## Supplemental File 8 for "Circular RNAs in Lotus japonicus Responses to Nutrient Supply and Symbiotic Interactions" (part 135 of 144)

### Sheet: DEGs_with_miRNAs (continued)
final_gene_id	miRNA_Acc.	Target_Acc.	Expectation	UPE.	miRNA_start	miRNA_end	miRNA_aligned_fragment	alignment	Target_aligned_fragment	Inhibition	Target_Desc.	Multiplicity	lotus_gene_ids	logFC	PValue	FDR	comparison
LotjaGi5g1v0318900	lja-miR11135a-3p	MSTRG	4	-1	1	19	UGUAUGUAUAAGCUAUCCA	::: :::::::.:: :::	GGGAGAGCUUAUGCAAACA	Cleavage		1	LotjaGi5g1v0318900	-0.311438	0.0350707	0.181896	RhizvsAM
LotjaGi5g1v0318900	lja-miR11135a-3p	MSTRG	4	-1	1	19	UGUAUGUAUAAGCUAUCCA	::: :::::::.:: :::	GGGAGAGCUUAUGCAAACA	Cleavage		1	LotjaGi5g1v0318900	0.27016	0.161063	0.340748	AMvsHn
LotjaGi5g1v0318900	lja-miR11135a-3p	MSTRG	4	-1	1	19	UGUAUGUAUAAGCUAUCCA	::: :::::::.:: :::	GGGAGAGCUUAUGCAAACA	Cleavage		1	LotjaGi5g1v0318900	-0.00332318	0.986056	0.997632	LnvsHn
LotjaGi5g1v0318900	lja-miR11135a-3p	MSTRG	4	-1	1	19	UGUAUGUAUAAGCUAUCCA	::: :::::::.:: :::	GGGAGAGCUUAUGCAAACA	Cleavage		1	LotjaGi5g1v0318900	0.273483	0.0641605	0.965567	AMvsLn
LotjaGi5g1v0318900	lja-miR11135a-3p	MSTRG	4	-1	1	19	UGUAUGUAUAAGCUAUCCA	::: :::::::.:: :::	GGGAGAGCUUAUGCAAACA	Cleavage		1	LotjaGi5g1v0318900	-0.0412777	0.827842	0.928057	RhizvsHn
LotjaGi5g1v0319000	lja-miR11147-5p	LotjaGi5g1v0319000	4.5	-1	1	20	GGAUCCCGGGAAUGUGGGCC	::.::::: ::.: :.:::	CGCUCACAUCCCUGUGGUCC	Translation		1	LotjaGi5g1v0319000	1.12817	0.0269114	0.135603	RhizvsHn
LotjaGi5g1v0319000	lja-miR11147-5p	LotjaGi5g1v0319000	4.5	-1	1	20	GGAUCCCGGGAAUGUGGGCC	::.::::: ::.: :.:::	CGCUCACAUCCCUGUGGUCC	Translation		1	LotjaGi5g1v0319000	0.192661	0.708444	0.836463	AMvsHn
LotjaGi5g1v0319000	lja-miR11147-5p	LotjaGi5g1v0319000	4.5	-1	1	20	GGAUCCCGGGAAUGUGGGCC	::.::::: ::.: :.:::	CGCUCACAUCCCUGUGGUCC	Translation		1	LotjaGi5g1v0319000	-0.11023	0.823031	0.914224	LnvsHn
LotjaGi5g1v0319000	lja-miR11147-5p	LotjaGi5g1v0319000	4.5	-1	1	20	GGAUCCCGGGAAUGUGGGCC	::.::::: ::.: :.:::	CGCUCACAUCCCUGUGGUCC	Translation		1	LotjaGi5g1v0319000	1.2384	0.00163565	0.0176344	RhizvsLn
LotjaGi5g1v0319000	lja-miR11147-5p	LotjaGi5g1v0319000	4.5	-1	1	20	GGAUCCCGGGAAUGUGGGCC	::.::::: ::.: :.:::	CGCUCACAUCCCUGUGGUCC	Translation		1	LotjaGi5g1v0319000	0.302891	0.473572	0.968116	AMvsLn
LotjaGi5g1v0319000	lja-miR11147-5p	LotjaGi5g1v0319000	4.5	-1	1	20	GGAUCCCGGGAAUGUGGGCC	::.::::: ::.: :.:::	CGCUCACAUCCCUGUGGUCC	Translation		1	LotjaGi5g1v0319000	0.935512	0.0223519	0.132701	RhizvsAM
LotjaGi5g1v0319100	lja-miR11103d-5p	LotjaGi5g1v0319100	5	-1	1	19	UCUCUAGUGGACAUGUGGC	::::.:: ::::::.::	GCCAUAUAUCCACUGGAUG	Cleavage		1	LotjaGi5g1v0319100	-0.416714	0.00126032	0.0141725	RhizvsLn
LotjaGi5g1v0319100	lja-miR11103d-5p	LotjaGi5g1v0319100	5	-1	1	19	UCUCUAGUGGACAUGUGGC	::::.:: ::::::.::	GCCAUAUAUCCACUGGAUG	Cleavage		1	LotjaGi5g1v0319100	-0.19725	0.128251	0.397581	RhizvsAM
LotjaGi5g1v0319100	lja-miR11103d-5p	LotjaGi5g1v0319100	5	-1	1	19	UCUCUAGUGGACAUGUGGC	::::.:: ::::::.::	GCCAUAUAUCCACUGGAUG	Cleavage		1	LotjaGi5g1v0319100	0.527357	0.00204612	0.0141544	AMvsHn
LotjaGi5g1v0319100	lja-miR11103d-5p	LotjaGi5g1v0319100	5	-1	1	19	UCUCUAGUGGACAUGUGGC	::::.:: ::::::.::	GCCAUAUAUCCACUGGAUG	Cleavage		1	LotjaGi5g1v0319100	-0.219464	0.090254	0.965567	AMvsLn
LotjaGi5g1v0319100	lja-miR11103d-5p	LotjaGi5g1v0319100	5	-1	1	19	UCUCUAGUGGACAUGUGGC	::::.:: ::::::.::	GCCAUAUAUCCACUGGAUG	Cleavage		1	LotjaGi5g1v0319100	0.330107	0.0507473	0.205357	RhizvsHn
LotjaGi5g1v0319100	lja-miR11103d-5p	LotjaGi5g1v0319100	5	-1	1	19	UCUCUAGUGGACAUGUGGC	::::.:: ::::::.::	GCCAUAUAUCCACUGGAUG	Cleavage		1	LotjaGi5g1v0319100	0.746821	1.51e-05	0.000243832	LnvsHn
LotjaGi5g1v0319100	lja-miR11149b-3p	LotjaGi5g1v0319100	3	-1	1	22	AAUAGAAGGUGUGAUGAAUGAU	: .:::.::.: .:::::::::	ACUAUUUAUUAGGCCUUCUAUU	Translation		1	LotjaGi5g1v0319100	-0.416714	0.00126032	0.0141725	RhizvsLn
LotjaGi5g1v0319100	lja-miR11149b-3p	LotjaGi5g1v0319100	3	-1	1	22	AAUAGAAGGUGUGAUGAAUGAU	: .:::.::.: .:::::::::	ACUAUUUAUUAGGCCUUCUAUU	Translation		1	LotjaGi5g1v0319100	-0.19725	0.128251	0.397581	RhizvsAM
LotjaGi5g1v0319100	lja-miR11149b-3p	LotjaGi5g1v0319100	3	-1	1	22	AAUAGAAGGUGUGAUGAAUGAU	: .:::.::.: .:::::::::	ACUAUUUAUUAGGCCUUCUAUU	Translation		1	LotjaGi5g1v0319100	0.527357	0.00204612	0.0141544	AMvsHn
LotjaGi5g1v0319100	lja-miR11149b-3p	LotjaGi5g1v0319100	3	-1	1	22	AAUAGAAGGUGUGAUGAAUGAU	: .:::.::.: .:::::::::	ACUAUUUAUUAGGCCUUCUAUU	Translation		1	LotjaGi5g1v0319100	-0.219464	0.090254	0.965567	AMvsLn
LotjaGi5g1v0319100	lja-miR11149b-3p	LotjaGi5g1v0319100	3	-1	1	22	AAUAGAAGGUGUGAUGAAUGAU	: .:::.::.: .:::::::::	ACUAUUUAUUAGGCCUUCUAUU	Translation		1	LotjaGi5g1v0319100	0.330107	0.0507473	0.205357	RhizvsHn
LotjaGi5g1v0319100	lja-miR11149b-3p	LotjaGi5g1v0319100	3	-1	1	22	AAUAGAAGGUGUGAUGAAUGAU	: .:::.::.: .:::::::::	ACUAUUUAUUAGGCCUUCUAUU	Translation		1	LotjaGi5g1v0319100	0.746821	1.51e-05	0.000243832	LnvsHn
LotjaGi5g1v0319100	lja-miR5287c-3p	LotjaGi5g1v0319100	3.5	-1	1	21	GCUAUAUGUGACCGGAGGGUG	:: : :.::::::.::::::.	CAACAUUCGGUCAUAUAUAGU	Cleavage		1	LotjaGi5g1v0319100	-0.416714	0.00126032	0.0141725	RhizvsLn
LotjaGi5g1v0319100	lja-miR5287c-3p	LotjaGi5g1v0319100	3.5	-1	1	21	GCUAUAUGUGACCGGAGGGUG	:: : :.::::::.::::::.	CAACAUUCGGUCAUAUAUAGU	Cleavage		1	LotjaGi5g1v0319100	-0.19725	0.128251	0.397581	RhizvsAM
LotjaGi5g1v0319100	lja-miR5287c-3p	LotjaGi5g1v0319100	3.5	-1	1	21	GCUAUAUGUGACCGGAGGGUG	:: : :.::::::.::::::.	CAACAUUCGGUCAUAUAUAGU	Cleavage		1	LotjaGi5g1v0319100	0.527357	0.00204612	0.0141544	AMvsHn
LotjaGi5g1v0319100	lja-miR5287c-3p	LotjaGi5g1v0319100	3.5	-1	1	21	GCUAUAUGUGACCGGAGGGUG	:: : :.::::::.::::::.	CAACAUUCGGUCAUAUAUAGU	Cleavage		1	LotjaGi5g1v0319100	-0.219464	0.090254	0.965567	AMvsLn
LotjaGi5g1v0319100	lja-miR5287c-3p	LotjaGi5g1v0319100	3.5	-1	1	21	GCUAUAUGUGACCGGAGGGUG	:: : :.::::::.::::::.	CAACAUUCGGUCAUAUAUAGU	Cleavage		1	LotjaGi5g1v0319100	0.330107	0.0507473	0.205357	RhizvsHn
LotjaGi5g1v0319100	lja-miR5287c-3p	LotjaGi5g1v0319100	3.5	-1	1	21	GCUAUAUGUGACCGGAGGGUG	:: : :.::::::.::::::.	CAACAUUCGGUCAUAUAUAGU	Cleavage		1	LotjaGi5g1v0319100	0.746821	1.51e-05	0.000243832	LnvsHn
LotjaGi5g1v0319100	lja-miR11172-5p	LotjaGi5g1v0319100	2.5	-1	1	24	UAGCGGUGAAUAGUGGAGUAGCGG	:.:::::::: :::.::::	UCUACAUUCCACUAUCCACUGCUA	Cleavage		1	LotjaGi5g1v0319100	-0.416714	0.00126032	0.0141725	RhizvsLn
LotjaGi5g1v0319100	lja-miR11172-5p	LotjaGi5g1v0319100	2.5	-1	1	24	UAGCGGUGAAUAGUGGAGUAGCGG	:.:::::::: :::.::::	UCUACAUUCCACUAUCCACUGCUA	Cleavage		1	LotjaGi5g1v0319100	-0.19725	0.128251	0.397581	RhizvsAM
LotjaGi5g1v0319100	lja-miR11172-5p	LotjaGi5g1v0319100	2.5	-1	1	24	UAGCGGUGAAUAGUGGAGUAGCGG	:.:::::::: :::.::::	UCUACAUUCCACUAUCCACUGCUA	Cleavage		1	LotjaGi5g1v0319100	0.527357	0.00204612	0.0141544	AMvsHn
LotjaGi5g1v0319100	lja-miR11172-5p	LotjaGi5g1v0319100	2.5	-1	1	24	UAGCGGUGAAUAGUGGAGUAGCGG	:.:::::::: :::.::::	UCUACAUUCCACUAUCCACUGCUA	Cleavage		1	LotjaGi5g1v0319100	-0.219464	0.090254	0.965567	AMvsLn
LotjaGi5g1v0319100	lja-miR11172-5p	LotjaGi5g1v0319100	2.5	-1	1	24	UAGCGGUGAAUAGUGGAGUAGCGG	:.:::::::: :::.::::	UCUACAUUCCACUAUCCACUGCUA	Cleavage		1	LotjaGi5g1v0319100	0.330107	0.0507473	0.205357	RhizvsHn
LotjaGi5g1v0319100	lja-miR11172-5p	LotjaGi5g1v0319100	2.5	-1	1	24	UAGCGGUGAAUAGUGGAGUAGCGG	:.:::::::: :::.::::	UCUACAUUCCACUAUCCACUGCUA	Cleavage		1	LotjaGi5g1v0319100	0.746821	1.51e-05	0.000243832	LnvsHn
LotjaGi5g1v0319200	lja-miR7535	LotjaGi5g1v0319200	3	-1	1	19	GGGAAAAUGUGGGUGUGGU	:: .:::.::.:::::.::	ACAGCACUCAUAUUUUUCC	Cleavage		1	LotjaGi5g1v0319200	0.996424	0.00443108	0.0259829	AMvsHn
LotjaGi5g1v0319200	lja-miR7535	LotjaGi5g1v0319200	3	-1	1	19	GGGAAAAUGUGGGUGUGGU	:: .:::.::.:::::.::	ACAGCACUCAUAUUUUUCC	Cleavage		1	LotjaGi5g1v0319200	0.838005	0.0140368	0.0660348	LnvsHn
LotjaGi5g1v0319200	lja-miR7535	LotjaGi5g1v0319200	3	-1	1	19	GGGAAAAUGUGGGUGUGGU	:: .:::.::.:::::.::	ACAGCACUCAUAUUUUUCC	Cleavage		1	LotjaGi5g1v0319200	0.158419	0.549649	0.970634	AMvsLn
LotjaGi5g1v0319200	lja-miR7535	LotjaGi5g1v0319200	3	-1	1	19	GGGAAAAUGUGGGUGUGGU	:: .:::.::.:::::.::	ACAGCACUCAUAUUUUUCC	Cleavage		1	LotjaGi5g1v0319200	-0.677363	0.0118847	0.0842186	RhizvsAM
LotjaGi5g1v0319200	lja-miR7535	LotjaGi5g1v0319200	3	-1	1	19	GGGAAAAUGUGGGUGUGGU	:: .:::.::.:::::.::	ACAGCACUCAUAUUUUUCC	Cleavage		1	LotjaGi5g1v0319200	0.319061	0.342579	0.610848	RhizvsHn
LotjaGi5g1v0319200	lja-miR7535	LotjaGi5g1v0319200	3	-1	1	19	GGGAAAAUGUGGGUGUGGU	:: .:::.::.:::::.::	ACAGCACUCAUAUUUUUCC	Cleavage		1	LotjaGi5g1v0319200	-0.518944	0.0457752	0.216793	RhizvsLn
LotjaGi5g1v0319500	lja-miR397	LotjaGi5g1v0319500	4	-1	1	19	UAUGAGUGCAGCGUGAUGA	:..: ::::::.: :::::	UUGUGACGCUGUAGUCAUA	Cleavage		1	LotjaGi5g1v0319500	0.094049	0.504949	0.744642	RhizvsHn
LotjaGi5g1v0319500	lja-miR397	LotjaGi5g1v0319500	4	-1	1	19	UAUGAGUGCAGCGUGAUGA	:..: ::::::.: :::::	UUGUGACGCUGUAGUCAUA	Cleavage		1	LotjaGi5g1v0319500	-0.0301919	0.829579	0.917493	LnvsHn
LotjaGi5g1v0319500	lja-miR397	LotjaGi5g1v0319500	4	-1	1	19	UAUGAGUGCAGCGUGAUGA	:..: ::::::.: :::::	UUGUGACGCUGUAGUCAUA	Cleavage		1	LotjaGi5g1v0319500	0.124241	0.255303	0.596087	RhizvsLn
LotjaGi5g1v0319500	lja-miR397	LotjaGi5g1v0319500	4	-1	1	19	UAUGAGUGCAGCGUGAUGA	:..: ::::::.: :::::	UUGUGACGCUGUAGUCAUA	Cleavage		1	LotjaGi5g1v0319500	-0.0304673	0.781821	0.988012	AMvsLn
LotjaGi5g1v0319500	lja-miR397	LotjaGi5g1v0319500	4	-1	1	19	UAUGAGUGCAGCGUGAUGA	:..: ::::::.: :::::	UUGUGACGCUGUAGUCAUA	Cleavage		1	LotjaGi5g1v0319500	0.154708	0.159698	0.447067	RhizvsAM
LotjaGi5g1v0319500	lja-miR397	LotjaGi5g1v0319500	4	-1	1	19	UAUGAGUGCAGCGUGAUGA	:..: ::::::.: :::::	UUGUGACGCUGUAGUCAUA	Cleavage		1	LotjaGi5g1v0319500	-0.0606593	0.666401	0.809511	AMvsHn
LotjaGi5g1v0319500	lja-miR397	MSTRG	4	-1	1	19	UAUGAGUGCAGCGUGAUGA	:..: ::::::.: :::::	UUGUGACGCUGUAGUCAUA	Cleavage		1	LotjaGi5g1v0319500	0.094049	0.504949	0.744642	RhizvsHn
LotjaGi5g1v0319500	lja-miR397	MSTRG	4	-1	1	19	UAUGAGUGCAGCGUGAUGA	:..: ::::::.: :::::	UUGUGACGCUGUAGUCAUA	Cleavage		1	LotjaGi5g1v0319500	-0.0301919	0.829579	0.917493	LnvsHn
LotjaGi5g1v0319500	lja-miR397	MSTRG	4	-1	1	19	UAUGAGUGCAGCGUGAUGA	:..: ::::::.: :::::	UUGUGACGCUGUAGUCAUA	Cleavage		1	LotjaGi5g1v0319500	0.124241	0.255303	0.596087	RhizvsLn
LotjaGi5g1v0319500	lja-miR397	MSTRG	4	-1	1	19	UAUGAGUGCAGCGUGAUGA	:..: ::::::.: :::::	UUGUGACGCUGUAGUCAUA	Cleavage		1	LotjaGi5g1v0319500	-0.0304673	0.781821	0.988012	AMvsLn
LotjaGi5g1v0319500	lja-miR397	MSTRG	4	-1	1	19	UAUGAGUGCAGCGUGAUGA	:..: ::::::.: :::::	UUGUGACGCUGUAGUCAUA	Cleavage		1	LotjaGi5g1v0319500	0.154708	0.159698	0.447067	RhizvsAM
LotjaGi5g1v0319500	lja-miR397	MSTRG	4	-1	1	19	UAUGAGUGCAGCGUGAUGA	:..: ::::::.: :::::	UUGUGACGCUGUAGUCAUA	Cleavage		1	LotjaGi5g1v0319500	-0.0606593	0.666401	0.809511	AMvsHn
LotjaGi5g1v0319600	lja-miR11076-5p	MSTRG	1.5	-1	1	19	GAUGGCAGUGAAGGGAACA	::::.::::::.:::.:::	UGUUUCCUUCAUUGCUAUC	Cleavage		1	LotjaGi5g1v0319600	-0.720048	0.00316581	0.021844	LnvsHn
LotjaGi5g1v0319600	lja-miR11076-5p	MSTRG	1.5	-1	1	19	GAUGGCAGUGAAGGGAACA	::::.::::::.:::.:::	UGUUUCCUUCAUUGCUAUC	Cleavage		1	LotjaGi5g1v0319600	0.353708	0.087051	0.320406	RhizvsAM
LotjaGi5g1v0319600	lja-miR11076-5p	MSTRG	1.5	-1	1	19	GAUGGCAGUGAAGGGAACA	::::.::::::.:::.:::	UGUUUCCUUCAUUGCUAUC	Cleavage		1	LotjaGi5g1v0319600	0.245204	0.215764	0.547213	RhizvsLn
LotjaGi5g1v0319600	lja-miR11076-5p	MSTRG	1.5	-1	1	19	GAUGGCAGUGAAGGGAACA	::::.::::::.:::.:::	UGUUUCCUUCAUUGCUAUC	Cleavage		1	LotjaGi5g1v0319600	-0.828552	0.00093921	0.00768748	AMvsHn
LotjaGi5g1v0319600	lja-miR11076-5p	MSTRG	1.5	-1	1	19	GAUGGCAGUGAAGGGAACA	::::.::::::.:::.:::	UGUUUCCUUCAUUGCUAUC	Cleavage		1	LotjaGi5g1v0319600	-0.108504	0.600841	0.973344	AMvsLn
LotjaGi5g1v0319600	lja-miR11076-5p	MSTRG	1.5	-1	1	19	GAUGGCAGUGAAGGGAACA	::::.::::::.:::.:::	UGUUUCCUUCAUUGCUAUC	Cleavage		1	LotjaGi5g1v0319600	-0.474844	0.0529179	0.210443	RhizvsHn
LotjaGi5g1v0319600	lja-miR11076-5p	LotjaGi5g1v0319600	1.5	-1	1	19	GAUGGCAGUGAAGGGAACA	::::.::::::.:::.:::	UGUUUCCUUCAUUGCUAUC	Cleavage		1	LotjaGi5g1v0319600	-0.720048	0.00316581	0.021844	LnvsHn
LotjaGi5g1v0319600	lja-miR11076-5p	LotjaGi5g1v0319600	1.5	-1	1	19	GAUGGCAGUGAAGGGAACA	::::.::::::.:::.:::	UGUUUCCUUCAUUGCUAUC	Cleavage		1	LotjaGi5g1v0319600	0.353708	0.087051	0.320406	RhizvsAM
LotjaGi5g1v0319600	lja-miR11076-5p	LotjaGi5g1v0319600	1.5	-1	1	19	GAUGGCAGUGAAGGGAACA	::::.::::::.:::.:::	UGUUUCCUUCAUUGCUAUC	Cleavage		1	LotjaGi5g1v0319600	0.245204	0.215764	0.547213	RhizvsLn
LotjaGi5g1v0319600	lja-miR11076-5p	LotjaGi5g1v0319600	1.5	-1	1	19	GAUGGCAGUGAAGGGAACA	::::.::::::.:::.:::	UGUUUCCUUCAUUGCUAUC	Cleavage		1	LotjaGi5g1v0319600	-0.828552	0.00093921	0.00768748	AMvsHn
LotjaGi5g1v0319600	lja-miR11076-5p	LotjaGi5g1v0319600	1.5	-1	1	19	GAUGGCAGUGAAGGGAACA	::::.::::::.:::.:::	UGUUUCCUUCAUUGCUAUC	Cleavage		1	LotjaGi5g1v0319600	-0.108504	0.600841	0.973344	AMvsLn
LotjaGi5g1v0319600	lja-miR11076-5p	LotjaGi5g1v0319600	1.5	-1	1	19	GAUGGCAGUGAAGGGAACA	::::.::::::.:::.:::	UGUUUCCUUCAUUGCUAUC	Cleavage		1	LotjaGi5g1v0319600	-0.474844	0.0529179	0.210443	RhizvsHn
LotjaGi5g1v0319700	lja-miR11155c-5p	LotjaGi5g1v0319700	4	-1	1	20	AGUGAUGAGUCCCUCUGACG	.::::::: ::::::::	CUGUAGAGGGAAUCAUCACU	Cleavage		1	LotjaGi5g1v0319700	3.00812	0.0939668	0.301142	RhizvsHn
LotjaGi5g1v0319700	lja-miR11155c-5p	LotjaGi5g1v0319700	4	-1	1	20	AGUGAUGAGUCCCUCUGACG	.::::::: ::::::::	CUGUAGAGGGAAUCAUCACU	Cleavage		1	LotjaGi5g1v0319700	-1.5169	0.329277	0.640525	RhizvsAM
LotjaGi5g1v0319700	lja-miR11155c-5p	LotjaGi5g1v0319700	4	-1	1	20	AGUGAUGAGUCCCUCUGACG	.::::::: ::::::::	CUGUAGAGGGAAUCAUCACU	Cleavage		1	LotjaGi5g1v0319700	-0.295987	0.8498	0.958765	RhizvsLn
LotjaGi5g1v0319700	lja-miR11155c-5p	LotjaGi5g1v0319700	4	-1	1	20	AGUGAUGAGUCCCUCUGACG	.::::::: ::::::::	CUGUAGAGGGAAUCAUCACU	Cleavage		1	LotjaGi5g1v0319700	4.52502	0.0354263	0.122899	AMvsHn
LotjaGi5g1v0319700	lja-miR11155c-5p	LotjaGi5g1v0319700	4	-1	1	20	AGUGAUGAGUCCCUCUGACG	.::::::: ::::::::	CUGUAGAGGGAAUCAUCACU	Cleavage		1	LotjaGi5g1v0319700	1.22092	0.434897	0.968116	AMvsLn
LotjaGi5g1v0319700	lja-miR11155c-5p	LotjaGi5g1v0319700	4	-1	1	20	AGUGAUGAGUCCCUCUGACG	.::::::: ::::::::	CUGUAGAGGGAAUCAUCACU	Cleavage		1	LotjaGi5g1v0319700	3.3041	0.0792905	0.221555	LnvsHn
LotjaGi5g1v0320000	lja-miR7519	MSTRG	4.5	-1	1	19	CAAAUCUAAGUGGGCUAGC	:.:..:::::::::::	UAUGGUUCACUUAGAUUUU	Cleavage		1	LotjaGi5g1v0320000	-0.260899	0.140843	0.965567	AMvsLn
LotjaGi5g1v0320000	lja-miR7519	MSTRG	4.5	-1	1	19	CAAAUCUAAGUGGGCUAGC	:.:..:::::::::::	UAUGGUUCACUUAGAUUUU	Cleavage		1	LotjaGi5g1v0320000	-0.376271	0.0856601	0.283921	RhizvsHn
LotjaGi5g1v0320000	lja-miR7519	MSTRG	4.5	-1	1	19	CAAAUCUAAGUGGGCUAGC	:.:..:::::::::::	UAUGGUUCACUUAGAUUUU	Cleavage		1	LotjaGi5g1v0320000	0.368678	0.0373464	0.189075	RhizvsAM
LotjaGi5g1v0320000	lja-miR7519	MSTRG	4.5	-1	1	19	CAAAUCUAAGUGGGCUAGC	:.:..:::::::::::	UAUGGUUCACUUAGAUUUU	Cleavage		1	LotjaGi5g1v0320000	0.107779	0.534864	0.822461	RhizvsLn
LotjaGi5g1v0320000	lja-miR7519	MSTRG	4.5	-1	1	19	CAAAUCUAAGUGGGCUAGC	:.:..:::::::::::	UAUGGUUCACUUAGAUUUU	Cleavage		1	LotjaGi5g1v0320000	-0.48405	0.0265099	0.104692	LnvsHn
LotjaGi5g1v0320000	lja-miR7519	MSTRG	4.5	-1	1	19	CAAAUCUAAGUGGGCUAGC	:.:..:::::::::::	UAUGGUUCACUUAGAUUUU	Cleavage		1	LotjaGi5g1v0320000	-0.744949	0.000667284	0.00583455	AMvsHn
LotjaGi5g1v0320000	lja-miR11097b-3p	LotjaGi5g1v0320000	4.5	-1	1	21	CGGUGCAUAGAAAUAAUCUCU	:.::::::::.:: :..::	UGGGAUUAUUUUUAGGUGCCU	Cleavage		1	LotjaGi5g1v0320000	-0.260899	0.140843	0.965567	AMvsLn
LotjaGi5g1v0320000	lja-miR11097b-3p	LotjaGi5g1v0320000	4.5	-1	1	21	CGGUGCAUAGAAAUAAUCUCU	:.::::::::.:: :..::	UGGGAUUAUUUUUAGGUGCCU	Cleavage		1	LotjaGi5g1v0320000	-0.376271	0.0856601	0.283921	RhizvsHn
LotjaGi5g1v0320000	lja-miR11097b-3p	LotjaGi5g1v0320000	4.5	-1	1	21	CGGUGCAUAGAAAUAAUCUCU	:.::::::::.:: :..::	UGGGAUUAUUUUUAGGUGCCU	Cleavage		1	LotjaGi5g1v0320000	0.368678	0.0373464	0.189075	RhizvsAM
LotjaGi5g1v0320000	lja-miR11097b-3p	LotjaGi5g1v0320000	4.5	-1	1	21	CGGUGCAUAGAAAUAAUCUCU	:.::::::::.:: :..::	UGGGAUUAUUUUUAGGUGCCU	Cleavage		1	LotjaGi5g1v0320000	0.107779	0.534864	0.822461	RhizvsLn
LotjaGi5g1v0320000	lja-miR11097b-3p	LotjaGi5g1v0320000	4.5	-1	1	21	CGGUGCAUAGAAAUAAUCUCU	:.::::::::.:: :..::	UGGGAUUAUUUUUAGGUGCCU	Cleavage		1	LotjaGi5g1v0320000	-0.48405	0.0265099	0.104692	LnvsHn
LotjaGi5g1v0320000	lja-miR11097b-3p	LotjaGi5g1v0320000	4.5	-1	1	21	CGGUGCAUAGAAAUAAUCUCU	:.::::::::.:: :..::	UGGGAUUAUUUUUAGGUGCCU	Cleavage		1	LotjaGi5g1v0320000	-0.744949	0.000667284	0.00583455	AMvsHn
LotjaGi5g1v0320000	lja-miR11097b-3p	MSTRG	4.5	-1	1	21	CGGUGCAUAGAAAUAAUCUCU	:.::::::::.:: :..::	UGGGAUUAUUUUUAGGUGCCU	Cleavage		1	LotjaGi5g1v0320000	-0.260899	0.140843	0.965567	AMvsLn
LotjaGi5g1v0320000	lja-miR11097b-3p	MSTRG	4.5	-1	1	21	CGGUGCAUAGAAAUAAUCUCU	:.::::::::.:: :..::	UGGGAUUAUUUUUAGGUGCCU	Cleavage		1	LotjaGi5g1v0320000	-0.376271	0.0856601	0.283921	RhizvsHn
LotjaGi5g1v0320000	lja-miR11097b-3p	MSTRG	4.5	-1	1	21	CGGUGCAUAGAAAUAAUCUCU	:.::::::::.:: :..::	UGGGAUUAUUUUUAGGUGCCU	Cleavage		1	LotjaGi5g1v0320000	0.368678	0.0373464	0.189075	RhizvsAM
LotjaGi5g1v0320000	lja-miR11097b-3p	MSTRG	4.5	-1	1	21	CGGUGCAUAGAAAUAAUCUCU	:.::::::::.:: :..::	UGGGAUUAUUUUUAGGUGCCU	Cleavage		1	LotjaGi5g1v0320000	0.107779	0.534864	0.822461	RhizvsLn
LotjaGi5g1v0320000	lja-miR11097b-3p	MSTRG	4.5	-1	1	21	CGGUGCAUAGAAAUAAUCUCU	:.::::::::.:: :..::	UGGGAUUAUUUUUAGGUGCCU	Cleavage		1	LotjaGi5g1v0320000	-0.48405	0.0265099	0.104692	LnvsHn
LotjaGi5g1v0320000	lja-miR11097b-3p	MSTRG	4.5	-1	1	21	CGGUGCAUAGAAAUAAUCUCU	:.::::::::.:: :..::	UGGGAUUAUUUUUAGGUGCCU	Cleavage		1	LotjaGi5g1v0320000	-0.744949	0.000667284	0.00583455	AMvsHn
LotjaGi5g1v0320000	lja-miR11155c-5p	MSTRG	4	-1	1	20	AGUGAUGAGUCCCUCUGACG	::.:: ::::::..:::.	AGUUAGUGGGACUUGUCAUG	Cleavage		1	LotjaGi5g1v0320000	-0.260899	0.140843	0.965567	AMvsLn
LotjaGi5g1v0320000	lja-miR11155c-5p	MSTRG	4	-1	1	20	AGUGAUGAGUCCCUCUGACG	::.:: ::::::..:::.	AGUUAGUGGGACUUGUCAUG	Cleavage		1	LotjaGi5g1v0320000	-0.376271	0.0856601	0.283921	RhizvsHn
LotjaGi5g1v0320000	lja-miR11155c-5p	MSTRG	4	-1	1	20	AGUGAUGAGUCCCUCUGACG	::.:: ::::::..:::.	AGUUAGUGGGACUUGUCAUG	Cleavage		1	LotjaGi5g1v0320000	0.368678	0.0373464	0.189075	RhizvsAM
LotjaGi5g1v0320000	lja-miR11155c-5p	MSTRG	4	-1	1	20	AGUGAUGAGUCCCUCUGACG	::.:: ::::::..:::.	AGUUAGUGGGACUUGUCAUG	Cleavage		1	LotjaGi5g1v0320000	0.107779	0.534864	0.822461	RhizvsLn
LotjaGi5g1v0320000	lja-miR11155c-5p	MSTRG	4	-1	1	20	AGUGAUGAGUCCCUCUGACG	::.:: ::::::..:::.	AGUUAGUGGGACUUGUCAUG	Cleavage		1	LotjaGi5g1v0320000	-0.48405	0.0265099	0.104692	LnvsHn
LotjaGi5g1v0320000	lja-miR11155c-5p	MSTRG	4	-1	1	20	AGUGAUGAGUCCCUCUGACG	::.:: ::::::..:::.	AGUUAGUGGGACUUGUCAUG	Cleavage		1	LotjaGi5g1v0320000	-0.744949	0.000667284	0.00583455	AMvsHn
LotjaGi5g1v0320400	lja-miR11104-5p	MSTRG	3.5	-1	1	23	UCAAAACUCUAGCAUCAAACGUG	::.::::.::::::::.	UGGAAAUGGUGCUGGAGUUUUGG	Cleavage		1	LotjaGi5g1v0320400	-0.240533	0.141875	0.325602	LnvsHn
LotjaGi5g1v0320400	lja-miR11104-5p	MSTRG	3.5	-1	1	23	UCAAAACUCUAGCAUCAAACGUG	::.::::.::::::::.	UGGAAAUGGUGCUGGAGUUUUGG	Cleavage		1	LotjaGi5g1v0320400	-0.033935	0.799231	0.926508	RhizvsAM
LotjaGi5g1v0320400	lja-miR11104-5p	MSTRG	3.5	-1	1	23	UCAAAACUCUAGCAUCAAACGUG	::.::::.::::::::.	UGGAAAUGGUGCUGGAGUUUUGG	Cleavage		1	LotjaGi5g1v0320400	-0.122484	0.35774	0.968116	AMvsLn
LotjaGi5g1v0320400	lja-miR11104-5p	MSTRG	3.5	-1	1	23	UCAAAACUCUAGCAUCAAACGUG	::.::::.::::::::.	UGGAAAUGGUGCUGGAGUUUUGG	Cleavage		1	LotjaGi5g1v0320400	-0.156419	0.229198	0.566025	RhizvsLn
LotjaGi5g1v0320400	lja-miR11104-5p	MSTRG	3.5	-1	1	23	UCAAAACUCUAGCAUCAAACGUG	::.::::.::::::::.	UGGAAAUGGUGCUGGAGUUUUGG	Cleavage		1	LotjaGi5g1v0320400	-0.396951	0.0148678	0.0897647	RhizvsHn
LotjaGi5g1v0320400	lja-miR11104-5p	MSTRG	3.5	-1	1	23	UCAAAACUCUAGCAUCAAACGUG	::.::::.::::::::.	UGGAAAUGGUGCUGGAGUUUUGG	Cleavage		1	LotjaGi5g1v0320400	-0.363016	0.0284935	0.105361	AMvsHn
LotjaGi5g1v0320400	lja-miR11140-3p	LotjaGi5g1v0320400	5	-1	1	20	UCCGAGCUAACGCAUAAUGC	:::::::::.:.:.: :	UAUUUAUGCGUUGGUUUGUA	Cleavage		1	LotjaGi5g1v0320400	-0.240533	0.141875	0.325602	LnvsHn
LotjaGi5g1v0320400	lja-miR11140-3p	LotjaGi5g1v0320400	5	-1	1	20	UCCGAGCUAACGCAUAAUGC	:::::::::.:.:.: :	UAUUUAUGCGUUGGUUUGUA	Cleavage		1	LotjaGi5g1v0320400	-0.033935	0.799231	0.926508	RhizvsAM
LotjaGi5g1v0320400	lja-miR11140-3p	LotjaGi5g1v0320400	5	-1	1	20	UCCGAGCUAACGCAUAAUGC	:::::::::.:.:.: :	UAUUUAUGCGUUGGUUUGUA	Cleavage		1	LotjaGi5g1v0320400	-0.122484	0.35774	0.968116	AMvsLn
LotjaGi5g1v0320400	lja-miR11140-3p	LotjaGi5g1v0320400	5	-1	1	20	UCCGAGCUAACGCAUAAUGC	:::::::::.:.:.: :	UAUUUAUGCGUUGGUUUGUA	Cleavage		1	LotjaGi5g1v0320400	-0.156419	0.229198	0.566025	RhizvsLn
LotjaGi5g1v0320400	lja-miR11140-3p	LotjaGi5g1v0320400	5	-1	1	20	UCCGAGCUAACGCAUAAUGC	:::::::::.:.:.: :	UAUUUAUGCGUUGGUUUGUA	Cleavage		1	LotjaGi5g1v0320400	-0.396951	0.0148678	0.0897647	RhizvsHn
LotjaGi5g1v0320400	lja-miR11140-3p	LotjaGi5g1v0320400	5	-1	1	20	UCCGAGCUAACGCAUAAUGC	:::::::::.:.:.: :	UAUUUAUGCGUUGGUUUGUA	Cleavage		1	LotjaGi5g1v0320400	-0.363016	0.0284935	0.105361	AMvsHn
LotjaGi5g1v0320400	lja-miR11104-5p	LotjaGi5g1v0320400	3.5	-1	1	23	UCAAAACUCUAGCAUCAAACGUG	::.::::.::::::::.	UGGAAAUGGUGCUGGAGUUUUGG	Cleavage		1	LotjaGi5g1v0320400	-0.240533	0.141875	0.325602	LnvsHn
LotjaGi5g1v0320400	lja-miR11104-5p	LotjaGi5g1v0320400	3.5	-1	1	23	UCAAAACUCUAGCAUCAAACGUG	::.::::.::::::::.	UGGAAAUGGUGCUGGAGUUUUGG	Cleavage		1	LotjaGi5g1v0320400	-0.033935	0.799231	0.926508	RhizvsAM
LotjaGi5g1v0320400	lja-miR11104-5p	LotjaGi5g1v0320400	3.5	-1	1	23	UCAAAACUCUAGCAUCAAACGUG	::.::::.::::::::.	UGGAAAUGGUGCUGGAGUUUUGG	Cleavage		1	LotjaGi5g1v0320400	-0.122484	0.35774	0.968116	AMvsLn
LotjaGi5g1v0320400	lja-miR11104-5p	LotjaGi5g1v0320400	3.5	-1	1	23	UCAAAACUCUAGCAUCAAACGUG	::.::::.::::::::.	UGGAAAUGGUGCUGGAGUUUUGG	Cleavage		1	LotjaGi5g1v0320400	-0.156419	0.229198	0.566025	RhizvsLn
LotjaGi5g1v0320400	lja-miR11104-5p	LotjaGi5g1v0320400	3.5	-1	1	23	UCAAAACUCUAGCAUCAAACGUG	::.::::.::::::::.	UGGAAAUGGUGCUGGAGUUUUGG	Cleavage		1	LotjaGi5g1v0320400	-0.396951	0.0148678	0.0897647	RhizvsHn
LotjaGi5g1v0320400	lja-miR11104-5p	LotjaGi5g1v0320400	3.5	-1	1	23	UCAAAACUCUAGCAUCAAACGUG	::.::::.::::::::.	UGGAAAUGGUGCUGGAGUUUUGG	Cleavage		1	LotjaGi5g1v0320400	-0.363016	0.0284935	0.105361	AMvsHn
LotjaGi5g1v0320500	lja-miR11077c-5p	LotjaGi5g1v0320500	3.5	-1	1	20	GGAAAUCGAGGAGUGAACUG	..:::.::: ::.:.:::::	UGGUUUACUGCUUGGUUUCC	Translation		1	LotjaGi5g1v0320500	0.262903	0.460132	0.665798	LnvsHn
LotjaGi5g1v0320500	lja-miR11077c-5p	LotjaGi5g1v0320500	3.5	-1	1	20	GGAAAUCGAGGAGUGAACUG	..:::.::: ::.:.:::::	UGGUUUACUGCUUGGUUUCC	Translation		1	LotjaGi5g1v0320500	-0.276775	0.328288	0.671632	RhizvsLn
LotjaGi5g1v0320500	lja-miR11077c-5p	LotjaGi5g1v0320500	3.5	-1	1	20	GGAAAUCGAGGAGUGAACUG	..:::.::: ::.:.:::::	UGGUUUACUGCUUGGUUUCC	Translation		1	LotjaGi5g1v0320500	0.121943	0.682978	0.98188	AMvsLn
LotjaGi5g1v0320500	lja-miR11077c-5p	LotjaGi5g1v0320500	3.5	-1	1	20	GGAAAUCGAGGAGUGAACUG	..:::.::: ::.:.:::::	UGGUUUACUGCUUGGUUUCC	Translation		1	LotjaGi5g1v0320500	-0.0138724	0.968779	0.990202	RhizvsHn
LotjaGi5g1v0320500	lja-miR11077c-5p	LotjaGi5g1v0320500	3.5	-1	1	20	GGAAAUCGAGGAGUGAACUG	..:::.::: ::.:.:::::	UGGUUUACUGCUUGGUUUCC	Translation		1	LotjaGi5g1v0320500	-0.398719	0.185229	0.483068	RhizvsAM
LotjaGi5g1v0320500	lja-miR11077c-5p	LotjaGi5g1v0320500	3.5	-1	1	20	GGAAAUCGAGGAGUGAACUG	..:::.::: ::.:.:::::	UGGUUUACUGCUUGGUUUCC	Translation		1	LotjaGi5g1v0320500	0.384846	0.299916	0.504633	AMvsHn
LotjaGi5g1v0320500	lja-miR11077d-5p	LotjaGi5g1v0320500	3.5	-1	1	20	GGAAAUCGAGGAGUGAACUG	..:::.::: ::.:.:::::	UGGUUUACUGCUUGGUUUCC	Translation		1	LotjaGi5g1v0320500	0.262903	0.460132	0.665798	LnvsHn
LotjaGi5g1v0320500	lja-miR11077d-5p	LotjaGi5g1v0320500	3.5	-1	1	20	GGAAAUCGAGGAGUGAACUG	..:::.::: ::.:.:::::	UGGUUUACUGCUUGGUUUCC	Translation		1	LotjaGi5g1v0320500	-0.276775	0.328288	0.671632	RhizvsLn
LotjaGi5g1v0320500	lja-miR11077d-5p	LotjaGi5g1v0320500	3.5	-1	1	20	GGAAAUCGAGGAGUGAACUG	..:::.::: ::.:.:::::	UGGUUUACUGCUUGGUUUCC	Translation		1	LotjaGi5g1v0320500	0.121943	0.682978	0.98188	AMvsLn
LotjaGi5g1v0320500	lja-miR11077d-5p	LotjaGi5g1v0320500	3.5	-1	1	20	GGAAAUCGAGGAGUGAACUG	..:::.::: ::.:.:::::	UGGUUUACUGCUUGGUUUCC	Translation		1	LotjaGi5g1v0320500	-0.0138724	0.968779	0.990202	RhizvsHn
LotjaGi5g1v0320500	lja-miR11077d-5p	LotjaGi5g1v0320500	3.5	-1	1	20	GGAAAUCGAGGAGUGAACUG	..:::.::: ::.:.:::::	UGGUUUACUGCUUGGUUUCC	Translation		1	LotjaGi5g1v0320500	-0.398719	0.185229	0.483068	RhizvsAM
LotjaGi5g1v0320500	lja-miR11077d-5p	LotjaGi5g1v0320500	3.5	-1	1	20	GGAAAUCGAGGAGUGAACUG	..:::.::: ::.:.:::::	UGGUUUACUGCUUGGUUUCC	Translation		1	LotjaGi5g1v0320500	0.384846	0.299916	0.504633	AMvsHn
LotjaGi5g1v0320600	lja-miR11077d-5p	MSTRG	4	-1	1	20	GGAAAUCGAGGAGUGAACUG	..:::.:.: ::.:.:::::	UGGUUUAUUGCUUGGUUUCC	Translation		1	LotjaGi5g1v0320600	-0.370445	0.00861358	0.0654868	RhizvsLn
LotjaGi5g1v0320600	lja-miR11077d-5p	MSTRG	4	-1	1	20	GGAAAUCGAGGAGUGAACUG	..:::.:.: ::.:.:::::	UGGUUUAUUGCUUGGUUUCC	Translation		1	LotjaGi5g1v0320600	-0.352051	0.0134955	0.092471	RhizvsAM
LotjaGi5g1v0320600	lja-miR11077d-5p	MSTRG	4	-1	1	20	GGAAAUCGAGGAGUGAACUG	..:::.:.: ::.:.:::::	UGGUUUAUUGCUUGGUUUCC	Translation		1	LotjaGi5g1v0320600	0.510335	0.00577424	0.0342278	LnvsHn
LotjaGi5g1v0320600	lja-miR11077d-5p	MSTRG	4	-1	1	20	GGAAAUCGAGGAGUGAACUG	..:::.:.: ::.:.:::::	UGGUUUAUUGCUUGGUUUCC	Translation		1	LotjaGi5g1v0320600	-0.0183937	0.896896	0.998867	AMvsLn
LotjaGi5g1v0320600	lja-miR11077d-5p	MSTRG	4	-1	1	20	GGAAAUCGAGGAGUGAACUG	..:::.:.: ::.:.:::::	UGGUUUAUUGCUUGGUUUCC	Translation		1	LotjaGi5g1v0320600	0.491941	0.00810896	0.0415814	AMvsHn
LotjaGi5g1v0320600	lja-miR11077d-5p	MSTRG	4	-1	1	20	GGAAAUCGAGGAGUGAACUG	..:::.:.: ::.:.:::::	UGGUUUAUUGCUUGGUUUCC	Translation		1	LotjaGi5g1v0320600	0.13989	0.441914	0.696575	RhizvsHn
LotjaGi5g1v0320600	lja-miR11108p-3p	LotjaGi5g1v0320600	4	-1	1	20	GAUGGAUGAUGAGUAUAACC	::::::::.. ..::.:::	AGUUAUACUUGAUGUCUAUC	Cleavage		1	LotjaGi5g1v0320600	-0.370445	0.00861358	0.0654868	RhizvsLn
LotjaGi5g1v0320600	lja-miR11108p-3p	LotjaGi5g1v0320600	4	-1	1	20	GAUGGAUGAUGAGUAUAACC	::::::::.. ..::.:::	AGUUAUACUUGAUGUCUAUC	Cleavage		1	LotjaGi5g1v0320600	-0.352051	0.0134955	0.092471	RhizvsAM
LotjaGi5g1v0320600	lja-miR11108p-3p	LotjaGi5g1v0320600	4	-1	1	20	GAUGGAUGAUGAGUAUAACC	::::::::.. ..::.:::	AGUUAUACUUGAUGUCUAUC	Cleavage		1	LotjaGi5g1v0320600	0.510335	0.00577424	0.0342278	LnvsHn
LotjaGi5g1v0320600	lja-miR11108p-3p	LotjaGi5g1v0320600	4	-1	1	20	GAUGGAUGAUGAGUAUAACC	::::::::.. ..::.:::	AGUUAUACUUGAUGUCUAUC	Cleavage		1	LotjaGi5g1v0320600	-0.0183937	0.896896	0.998867	AMvsLn
LotjaGi5g1v0320600	lja-miR11108p-3p	LotjaGi5g1v0320600	4	-1	1	20	GAUGGAUGAUGAGUAUAACC	::::::::.. ..::.:::	AGUUAUACUUGAUGUCUAUC	Cleavage		1	LotjaGi5g1v0320600	0.491941	0.00810896	0.0415814	AMvsHn
LotjaGi5g1v0320600	lja-miR11108p-3p	LotjaGi5g1v0320600	4	-1	1	20	GAUGGAUGAUGAGUAUAACC	::::::::.. ..::.:::	AGUUAUACUUGAUGUCUAUC	Cleavage		1	LotjaGi5g1v0320600	0.13989	0.441914	0.696575	RhizvsHn
LotjaGi5g1v0320600	lja-miR11077c-5p	LotjaGi5g1v0320600	4	-1	1	20	GGAAAUCGAGGAGUGAACUG	..:::.:.: ::.:.:::::	UGGUUUAUUGCUUGGUUUCC	Translation		1	LotjaGi5g1v0320600	-0.370445	0.00861358	0.0654868	RhizvsLn
LotjaGi5g1v0320600	lja-miR11077c-5p	LotjaGi5g1v0320600	4	-1	1	20	GGAAAUCGAGGAGUGAACUG	..:::.:.: ::.:.:::::	UGGUUUAUUGCUUGGUUUCC	Translation		1	LotjaGi5g1v0320600	-0.352051	0.0134955	0.092471	RhizvsAM
LotjaGi5g1v0320600	lja-miR11077c-5p	LotjaGi5g1v0320600	4	-1	1	20	GGAAAUCGAGGAGUGAACUG	..:::.:.: ::.:.:::::	UGGUUUAUUGCUUGGUUUCC	Translation		1	LotjaGi5g1v0320600	0.510335	0.00577424	0.0342278	LnvsHn
LotjaGi5g1v0320600	lja-miR11077c-5p	LotjaGi5g1v0320600	4	-1	1	20	GGAAAUCGAGGAGUGAACUG	..:::.:.: ::.:.:::::	UGGUUUAUUGCUUGGUUUCC	Translation		1	LotjaGi5g1v0320600	-0.0183937	0.896896	0.998867	AMvsLn
LotjaGi5g1v0320600	lja-miR11077c-5p	LotjaGi5g1v0320600	4	-1	1	20	GGAAAUCGAGGAGUGAACUG	..:::.:.: ::.:.:::::	UGGUUUAUUGCUUGGUUUCC	Translation		1	LotjaGi5g1v0320600	0.491941	0.00810896	0.0415814	AMvsHn
LotjaGi5g1v0320600	lja-miR11077c-5p	LotjaGi5g1v0320600	4	-1	1	20	GGAAAUCGAGGAGUGAACUG	..:::.:.: ::.:.:::::	UGGUUUAUUGCUUGGUUUCC	Translation		1	LotjaGi5g1v0320600	0.13989	0.441914	0.696575	RhizvsHn
LotjaGi5g1v0320600	lja-miR11097a-3p	LotjaGi5g1v0320600	4	-1	1	20	CACCGUCGGUGCAUCAAACU	: ::::::::..:..:::	CGGUUGAUGCAUUGGUGGUA	Cleavage		1	LotjaGi5g1v0320600	-0.370445	0.00861358	0.0654868	RhizvsLn
LotjaGi5g1v0320600	lja-miR11097a-3p	LotjaGi5g1v0320600	4	-1	1	20	CACCGUCGGUGCAUCAAACU	: ::::::::..:..:::	CGGUUGAUGCAUUGGUGGUA	Cleavage		1	LotjaGi5g1v0320600	-0.352051	0.0134955	0.092471	RhizvsAM
LotjaGi5g1v0320600	lja-miR11097a-3p	LotjaGi5g1v0320600	4	-1	1	20	CACCGUCGGUGCAUCAAACU	: ::::::::..:..:::	CGGUUGAUGCAUUGGUGGUA	Cleavage		1	LotjaGi5g1v0320600	0.510335	0.00577424	0.0342278	LnvsHn
LotjaGi5g1v0320600	lja-miR11097a-3p	LotjaGi5g1v0320600	4	-1	1	20	CACCGUCGGUGCAUCAAACU	: ::::::::..:..:::	CGGUUGAUGCAUUGGUGGUA	Cleavage		1	LotjaGi5g1v0320600	-0.0183937	0.896896	0.998867	AMvsLn
LotjaGi5g1v0320600	lja-miR11097a-3p	LotjaGi5g1v0320600	4	-1	1	20	CACCGUCGGUGCAUCAAACU	: ::::::::..:..:::	CGGUUGAUGCAUUGGUGGUA	Cleavage		1	LotjaGi5g1v0320600	0.491941	0.00810896	0.0415814	AMvsHn
LotjaGi5g1v0320600	lja-miR11097a-3p	LotjaGi5g1v0320600	4	-1	1	20	CACCGUCGGUGCAUCAAACU	: ::::::::..:..:::	CGGUUGAUGCAUUGGUGGUA	Cleavage		1	LotjaGi5g1v0320600	0.13989	0.441914	0.696575	RhizvsHn
LotjaGi5g1v0320600	lja-miR11108o-3p	LotjaGi5g1v0320600	4	-1	1	20	GAUGGAUGAUGAGUAUAACC	::::::::.. ..::.:::	AGUUAUACUUGAUGUCUAUC	Cleavage		1	LotjaGi5g1v0320600	-0.370445	0.00861358	0.0654868	RhizvsLn
LotjaGi5g1v0320600	lja-miR11108o-3p	LotjaGi5g1v0320600	4	-1	1	20	GAUGGAUGAUGAGUAUAACC	::::::::.. ..::.:::	AGUUAUACUUGAUGUCUAUC	Cleavage		1	LotjaGi5g1v0320600	-0.352051	0.0134955	0.092471	RhizvsAM
LotjaGi5g1v0320600	lja-miR11108o-3p	LotjaGi5g1v0320600	4	-1	1	20	GAUGGAUGAUGAGUAUAACC	::::::::.. ..::.:::	AGUUAUACUUGAUGUCUAUC	Cleavage		1	LotjaGi5g1v0320600	0.510335	0.00577424	0.0342278	LnvsHn
LotjaGi5g1v0320600	lja-miR11108o-3p	LotjaGi5g1v0320600	4	-1	1	20	GAUGGAUGAUGAGUAUAACC	::::::::.. ..::.:::	AGUUAUACUUGAUGUCUAUC	Cleavage		1	LotjaGi5g1v0320600	-0.0183937	0.896896	0.998867	AMvsLn
LotjaGi5g1v0320600	lja-miR11108o-3p	LotjaGi5g1v0320600	4	-1	1	20	GAUGGAUGAUGAGUAUAACC	::::::::.. ..::.:::	AGUUAUACUUGAUGUCUAUC	Cleavage		1	LotjaGi5g1v0320600	0.491941	0.00810896	0.0415814	AMvsHn
LotjaGi5g1v0320600	lja-miR11108o-3p	LotjaGi5g1v0320600	4	-1	1	20	GAUGGAUGAUGAGUAUAACC	::::::::.. ..::.:::	AGUUAUACUUGAUGUCUAUC	Cleavage		1	LotjaGi5g1v0320600	0.13989	0.441914	0.696575	RhizvsHn
LotjaGi5g1v0320600	lja-miR11170-3p	MSTRG	4	-1	1	22	GAUGAUAUAGAGUGAUCGGAGU	:.:.: ::.:.:::: ::::::	AUUUCCAUUAUUCUAAAUCAUC	Cleavage		1	LotjaGi5g1v0320600	-0.370445	0.00861358	0.0654868	RhizvsLn
LotjaGi5g1v0320600	lja-miR11170-3p	MSTRG	4	-1	1	22	GAUGAUAUAGAGUGAUCGGAGU	:.:.: ::.:.:::: ::::::	AUUUCCAUUAUUCUAAAUCAUC	Cleavage		1	LotjaGi5g1v0320600	-0.352051	0.0134955	0.092471	RhizvsAM
LotjaGi5g1v0320600	lja-miR11170-3p	MSTRG	4	-1	1	22	GAUGAUAUAGAGUGAUCGGAGU	:.:.: ::.:.:::: ::::::	AUUUCCAUUAUUCUAAAUCAUC	Cleavage		1	LotjaGi5g1v0320600	0.510335	0.00577424	0.0342278	LnvsHn
LotjaGi5g1v0320600	lja-miR11170-3p	MSTRG	4	-1	1	22	GAUGAUAUAGAGUGAUCGGAGU	:.:.: ::.:.:::: ::::::	AUUUCCAUUAUUCUAAAUCAUC	Cleavage		1	LotjaGi5g1v0320600	-0.0183937	0.896896	0.998867	AMvsLn
LotjaGi5g1v0320600	lja-miR11170-3p	MSTRG	4	-1	1	22	GAUGAUAUAGAGUGAUCGGAGU	:.:.: ::.:.:::: ::::::	AUUUCCAUUAUUCUAAAUCAUC	Cleavage		1	LotjaGi5g1v0320600	0.491941	0.00810896	0.0415814	AMvsHn
LotjaGi5g1v0320600	lja-miR11170-3p	MSTRG	4	-1	1	22	GAUGAUAUAGAGUGAUCGGAGU	:.:.: ::.:.:::: ::::::	AUUUCCAUUAUUCUAAAUCAUC	Cleavage		1	LotjaGi5g1v0320600	0.13989	0.441914	0.696575	RhizvsHn
LotjaGi5g1v0320600	lja-miR11170-3p	LotjaGi5g1v0320600	4	-1	1	22	GAUGAUAUAGAGUGAUCGGAGU	:.:.: ::.:.:::: ::::::	AUUUCCAUUAUUCUAAAUCAUC	Cleavage		1	LotjaGi5g1v0320600	-0.370445	0.00861358	0.0654868	RhizvsLn
LotjaGi5g1v0320600	lja-miR11170-3p	LotjaGi5g1v0320600	4	-1	1	22	GAUGAUAUAGAGUGAUCGGAGU	:.:.: ::.:.:::: ::::::	AUUUCCAUUAUUCUAAAUCAUC	Cleavage		1	LotjaGi5g1v0320600	-0.352051	0.0134955	0.092471	RhizvsAM
LotjaGi5g1v0320600	lja-miR11170-3p	LotjaGi5g1v0320600	4	-1	1	22	GAUGAUAUAGAGUGAUCGGAGU	:.:.: ::.:.:::: ::::::	AUUUCCAUUAUUCUAAAUCAUC	Cleavage		1	LotjaGi5g1v0320600	0.510335	0.00577424	0.0342278	LnvsHn
LotjaGi5g1v0320600	lja-miR11170-3p	LotjaGi5g1v0320600	4	-1	1	22	GAUGAUAUAGAGUGAUCGGAGU	:.:.: ::.:.:::: ::::::	AUUUCCAUUAUUCUAAAUCAUC	Cleavage		1	LotjaGi5g1v0320600	-0.0183937	0.896896	0.998867	AMvsLn
LotjaGi5g1v0320600	lja-miR11170-3p	LotjaGi5g1v0320600	4	-1	1	22	GAUGAUAUAGAGUGAUCGGAGU	:.:.: ::.:.:::: ::::::	AUUUCCAUUAUUCUAAAUCAUC	Cleavage		1	LotjaGi5g1v0320600	0.491941	0.00810896	0.0415814	AMvsHn
LotjaGi5g1v0320600	lja-miR11170-3p	LotjaGi5g1v0320600	4	-1	1	22	GAUGAUAUAGAGUGAUCGGAGU	:.:.: ::.:.:::: ::::::	AUUUCCAUUAUUCUAAAUCAUC	Cleavage		1	LotjaGi5g1v0320600	0.13989	0.441914	0.696575	RhizvsHn
LotjaGi5g1v0320600	lja-miR11077d-5p	LotjaGi5g1v0320600	4	-1	1	20	GGAAAUCGAGGAGUGAACUG	..:::.:.: ::.:.:::::	UGGUUUAUUGCUUGGUUUCC	Translation		1	LotjaGi5g1v0320600	-0.370445	0.00861358	0.0654868	RhizvsLn
LotjaGi5g1v0320600	lja-miR11077d-5p	LotjaGi5g1v0320600	4	-1	1	20	GGAAAUCGAGGAGUGAACUG	..:::.:.: ::.:.:::::	UGGUUUAUUGCUUGGUUUCC	Translation		1	LotjaGi5g1v0320600	-0.352051	0.0134955	0.092471	RhizvsAM
LotjaGi5g1v0320600	lja-miR11077d-5p	LotjaGi5g1v0320600	4	-1	1	20	GGAAAUCGAGGAGUGAACUG	..:::.:.: ::.:.:::::	UGGUUUAUUGCUUGGUUUCC	Translation		1	LotjaGi5g1v0320600	0.510335	0.00577424	0.0342278	LnvsHn
LotjaGi5g1v0320600	lja-miR11077d-5p	LotjaGi5g1v0320600	4	-1	1	20	GGAAAUCGAGGAGUGAACUG	..:::.:.: ::.:.:::::	UGGUUUAUUGCUUGGUUUCC	Translation		1	LotjaGi5g1v0320600	-0.0183937	0.896896	0.998867	AMvsLn
LotjaGi5g1v0320600	lja-miR11077d-5p	LotjaGi5g1v0320600	4	-1	1	20	GGAAAUCGAGGAGUGAACUG	..:::.:.: ::.:.:::::	UGGUUUAUUGCUUGGUUUCC	Translation		1	LotjaGi5g1v0320600	0.491941	0.00810896	0.0415814	AMvsHn
LotjaGi5g1v0320600	lja-miR11077d-5p	LotjaGi5g1v0320600	4	-1	1	20	GGAAAUCGAGGAGUGAACUG	..:::.:.: ::.:.:::::	UGGUUUAUUGCUUGGUUUCC	Translation		1	LotjaGi5g1v0320600	0.13989	0.441914	0.696575	RhizvsHn
LotjaGi5g1v0320600	lja-miR11077c-5p	MSTRG	4	-1	1	20	GGAAAUCGAGGAGUGAACUG	..:::.:.: ::.:.:::::	UGGUUUAUUGCUUGGUUUCC	Translation		1	LotjaGi5g1v0320600	-0.370445	0.00861358	0.0654868	RhizvsLn
LotjaGi5g1v0320600	lja-miR11077c-5p	MSTRG	4	-1	1	20	GGAAAUCGAGGAGUGAACUG	..:::.:.: ::.:.:::::	UGGUUUAUUGCUUGGUUUCC	Translation		1	LotjaGi5g1v0320600	-0.352051	0.0134955	0.092471	RhizvsAM
LotjaGi5g1v0320600	lja-miR11077c-5p	MSTRG	4	-1	1	20	GGAAAUCGAGGAGUGAACUG	..:::.:.: ::.:.:::::	UGGUUUAUUGCUUGGUUUCC	Translation		1	LotjaGi5g1v0320600	0.510335	0.00577424	0.0342278	LnvsHn
LotjaGi5g1v0320600	lja-miR11077c-5p	MSTRG	4	-1	1	20	GGAAAUCGAGGAGUGAACUG	..:::.:.: ::.:.:::::	UGGUUUAUUGCUUGGUUUCC	Translation		1	LotjaGi5g1v0320600	-0.0183937	0.896896	0.998867	AMvsLn
LotjaGi5g1v0320600	lja-miR11077c-5p	MSTRG	4	-1	1	20	GGAAAUCGAGGAGUGAACUG	..:::.:.: ::.:.:::::	UGGUUUAUUGCUUGGUUUCC	Translation		1	LotjaGi5g1v0320600	0.491941	0.00810896	0.0415814	AMvsHn
LotjaGi5g1v0320600	lja-miR11077c-5p	MSTRG	4	-1	1	20	GGAAAUCGAGGAGUGAACUG	..:::.:.: ::.:.:::::	UGGUUUAUUGCUUGGUUUCC	Translation		1	LotjaGi5g1v0320600	0.13989	0.441914	0.696575	RhizvsHn
LotjaGi5g1v0320800_LC	lja-miR11088a-3p	LotjaGi5g1v0320800_LC	4	-1	1	21	UCUCAACCCAACCCAUAUGGC	:::::: :::::: ::.:.	AACAUAUGAGUUGGGGUGGGG	Cleavage		1	LotjaGi5g1v0320800_LC	0.0382978	0.930298	1	AMvsLn
LotjaGi5g1v0320800_LC	lja-miR11088a-3p	LotjaGi5g1v0320800_LC	4	-1	1	21	UCUCAACCCAACCCAUAUGGC	:::::: :::::: ::.:.	AACAUAUGAGUUGGGGUGGGG	Cleavage		1	LotjaGi5g1v0320800_LC	0.848053	0.0336221	0.176252	RhizvsLn
LotjaGi5g1v0320800_LC	lja-miR11088a-3p	LotjaGi5g1v0320800_LC	4	-1	1	21	UCUCAACCCAACCCAUAUGGC	:::::: :::::: ::.:.	AACAUAUGAGUUGGGGUGGGG	Cleavage		1	LotjaGi5g1v0320800_LC	1.10128	0.0529318	0.162749	AMvsHn
LotjaGi5g1v0320800_LC	lja-miR11088a-3p	LotjaGi5g1v0320800_LC	4	-1	1	21	UCUCAACCCAACCCAUAUGGC	:::::: :::::: ::.:.	AACAUAUGAGUUGGGGUGGGG	Cleavage		1	LotjaGi5g1v0320800_LC	1.91103	0.000662359	0.00815841	RhizvsHn
LotjaGi5g1v0320800_LC	lja-miR11088a-3p	LotjaGi5g1v0320800_LC	4	-1	1	21	UCUCAACCCAACCCAUAUGGC	:::::: :::::: ::.:.	AACAUAUGAGUUGGGGUGGGG	Cleavage		1	LotjaGi5g1v0320800_LC	1.06298	0.0510039	0.165051	LnvsHn
LotjaGi5g1v0320800_LC	lja-miR11088a-3p	LotjaGi5g1v0320800_LC	4	-1	1	21	UCUCAACCCAACCCAUAUGGC	:::::: :::::: ::.:.	AACAUAUGAGUUGGGGUGGGG	Cleavage		1	LotjaGi5g1v0320800_LC	0.809756	0.0592229	0.252139	RhizvsAM
LotjaGi5g1v0320900_LC	lja-miR11140-3p	LotjaGi5g1v0320900_LC	5	-1	1	20	UCCGAGCUAACGCAUAAUGC	:::::::::::::::	CAAUUAUGCGUUAGCUCACC	Cleavage		1	LotjaGi5g1v0320900_LC	1.05862	0.000140961	0.00224831	RhizvsHn
LotjaGi5g1v0320900_LC	lja-miR11140-3p	LotjaGi5g1v0320900_LC	5	-1	1	20	UCCGAGCUAACGCAUAAUGC	:::::::::::::::	CAAUUAUGCGUUAGCUCACC	Cleavage		1	LotjaGi5g1v0320900_LC	0.614627	0.0254033	0.101537	LnvsHn
LotjaGi5g1v0320900_LC	lja-miR11140-3p	LotjaGi5g1v0320900_LC	5	-1	1	20	UCCGAGCUAACGCAUAAUGC	:::::::::::::::	CAAUUAUGCGUUAGCUCACC	Cleavage		1	LotjaGi5g1v0320900_LC	0.928298	0.00115178	0.00901843	AMvsHn
LotjaGi5g1v0320900_LC	lja-miR11140-3p	LotjaGi5g1v0320900_LC	5	-1	1	20	UCCGAGCUAACGCAUAAUGC	:::::::::::::::	CAAUUAUGCGUUAGCUCACC	Cleavage		1	LotjaGi5g1v0320900_LC	0.13032	0.551239	0.800259	RhizvsAM
LotjaGi5g1v0320900_LC	lja-miR11140-3p	LotjaGi5g1v0320900_LC	5	-1	1	20	UCCGAGCUAACGCAUAAUGC	:::::::::::::::	CAAUUAUGCGUUAGCUCACC	Cleavage		1	LotjaGi5g1v0320900_LC	0.443991	0.034003	0.17749	RhizvsLn
LotjaGi5g1v0320900_LC	lja-miR11140-3p	LotjaGi5g1v0320900_LC	5	-1	1	20	UCCGAGCUAACGCAUAAUGC	:::::::::::::::	CAAUUAUGCGUUAGCUCACC	Cleavage		1	LotjaGi5g1v0320900_LC	0.31367	0.157448	0.965567	AMvsLn
LotjaGi5g1v0320900_LC	lja-miR11093-3p	LotjaGi5g1v0320900_LC	4	-1	1	20	AUAAAUCACGACCG-UAGAUC	:::::: : ::.:::::::::	GAUCUAACAGUUGUGAUUUAU	Cleavage		1	LotjaGi5g1v0320900_LC	1.05862	0.000140961	0.00224831	RhizvsHn
LotjaGi5g1v0320900_LC	lja-miR11093-3p	LotjaGi5g1v0320900_LC	4	-1	1	20	AUAAAUCACGACCG-UAGAUC	:::::: : ::.:::::::::	GAUCUAACAGUUGUGAUUUAU	Cleavage		1	LotjaGi5g1v0320900_LC	0.614627	0.0254033	0.101537	LnvsHn
LotjaGi5g1v0320900_LC	lja-miR11093-3p	LotjaGi5g1v0320900_LC	4	-1	1	20	AUAAAUCACGACCG-UAGAUC	:::::: : ::.:::::::::	GAUCUAACAGUUGUGAUUUAU	Cleavage		1	LotjaGi5g1v0320900_LC	0.928298	0.00115178	0.00901843	AMvsHn
LotjaGi5g1v0320900_LC	lja-miR11093-3p	LotjaGi5g1v0320900_LC	4	-1	1	20	AUAAAUCACGACCG-UAGAUC	:::::: : ::.:::::::::	GAUCUAACAGUUGUGAUUUAU	Cleavage		1	LotjaGi5g1v0320900_LC	0.13032	0.551239	0.800259	RhizvsAM
LotjaGi5g1v0320900_LC	lja-miR11093-3p	LotjaGi5g1v0320900_LC	4	-1	1	20	AUAAAUCACGACCG-UAGAUC	:::::: : ::.:::::::::	GAUCUAACAGUUGUGAUUUAU	Cleavage		1	LotjaGi5g1v0320900_LC	0.443991	0.034003	0.17749	RhizvsLn
LotjaGi5g1v0320900_LC	lja-miR11093-3p	LotjaGi5g1v0320900_LC	4	-1	1	20	AUAAAUCACGACCG-UAGAUC	:::::: : ::.:::::::::	GAUCUAACAGUUGUGAUUUAU	Cleavage		1	LotjaGi5g1v0320900_LC	0.31367	0.157448	0.965567	AMvsLn
LotjaGi5g1v0320900_LC	lja-miR11088b-5p	LotjaGi5g1v0320900_LC	5	-1	1	19	AAUAUGGGUGGGUGAGACU	:::::::::::.:.::	AGUCUCACCCAUCUAUCCA	Cleavage		1	LotjaGi5g1v0320900_LC	1.05862	0.000140961	0.00224831	RhizvsHn
LotjaGi5g1v0320900_LC	lja-miR11088b-5p	LotjaGi5g1v0320900_LC	5	-1	1	19	AAUAUGGGUGGGUGAGACU	:::::::::::.:.::	AGUCUCACCCAUCUAUCCA	Cleavage		1	LotjaGi5g1v0320900_LC	0.614627	0.0254033	0.101537	LnvsHn
LotjaGi5g1v0320900_LC	lja-miR11088b-5p	LotjaGi5g1v0320900_LC	5	-1	1	19	AAUAUGGGUGGGUGAGACU	:::::::::::.:.::	AGUCUCACCCAUCUAUCCA	Cleavage		1	LotjaGi5g1v0320900_LC	0.928298	0.00115178	0.00901843	AMvsHn
LotjaGi5g1v0320900_LC	lja-miR11088b-5p	LotjaGi5g1v0320900_LC	5	-1	1	19	AAUAUGGGUGGGUGAGACU	:::::::::::.:.::	AGUCUCACCCAUCUAUCCA	Cleavage		1	LotjaGi5g1v0320900_LC	0.13032	0.551239	0.800259	RhizvsAM
LotjaGi5g1v0320900_LC	lja-miR11088b-5p	LotjaGi5g1v0320900_LC	5	-1	1	19	AAUAUGGGUGGGUGAGACU	:::::::::::.:.::	AGUCUCACCCAUCUAUCCA	Cleavage		1	LotjaGi5g1v0320900_LC	0.443991	0.034003	0.17749	RhizvsLn
LotjaGi5g1v0320900_LC	lja-miR11088b-5p	LotjaGi5g1v0320900_LC	5	-1	1	19	AAUAUGGGUGGGUGAGACU	:::::::::::.:.::	AGUCUCACCCAUCUAUCCA	Cleavage		1	LotjaGi5g1v0320900_LC	0.31367	0.157448	0.965567	AMvsLn
LotjaGi5g1v0321400	lja-miR11088b-5p	LotjaGi5g1v0321400	3.5	-1	1	19	AAUAUGGGUGGGUGAGACU	: :::..:::...::::::	AAUCUUGCCCGUUCAUAUU	Cleavage		1	LotjaGi5g1v0321400	0.303459	0.0558641	0.247578	RhizvsLn
LotjaGi5g1v0321400	lja-miR11088b-5p	LotjaGi5g1v0321400	3.5	-1	1	19	AAUAUGGGUGGGUGAGACU	: :::..:::...::::::	AAUCUUGCCCGUUCAUAUU	Cleavage		1	LotjaGi5g1v0321400	-1.13368	5.46e-09	1.95e-07	LnvsHn
LotjaGi5g1v0321400	lja-miR11088b-5p	LotjaGi5g1v0321400	3.5	-1	1	19	AAUAUGGGUGGGUGAGACU	: :::..:::...::::::	AAUCUUGCCCGUUCAUAUU	Cleavage		1	LotjaGi5g1v0321400	-0.83022	2.19e-05	0.000445462	RhizvsHn
LotjaGi5g1v0321400	lja-miR11088b-5p	LotjaGi5g1v0321400	3.5	-1	1	19	AAUAUGGGUGGGUGAGACU	: :::..:::...::::::	AAUCUUGCCCGUUCAUAUU	Cleavage		1	LotjaGi5g1v0321400	-0.0857927	0.597288	0.973269	AMvsLn
LotjaGi5g1v0321400	lja-miR11088b-5p	LotjaGi5g1v0321400	3.5	-1	1	19	AAUAUGGGUGGGUGAGACU	: :::..:::...::::::	AAUCUUGCCCGUUCAUAUU	Cleavage		1	LotjaGi5g1v0321400	-1.21947	5.74e-10	2.46e-08	AMvsHn
LotjaGi5g1v0321400	lja-miR11088b-5p	LotjaGi5g1v0321400	3.5	-1	1	19	AAUAUGGGUGGGUGAGACU	: :::..:::...::::::	AAUCUUGCCCGUUCAUAUU	Cleavage		1	LotjaGi5g1v0321400	0.389251	0.0162986	0.105842	RhizvsAM
LotjaGi5g1v0321400	lja-miR11077d-3p	LotjaGi5g1v0321400	4.5	-1	1	20	AAAUCACUCCUCAAUCCGUG	:.:: ::: :::::: :::	GAUGGUUUGUGGAGUGUUUU	Translation		1	LotjaGi5g1v0321400	0.303459	0.0558641	0.247578	RhizvsLn
LotjaGi5g1v0321400	lja-miR11077d-3p	LotjaGi5g1v0321400	4.5	-1	1	20	AAAUCACUCCUCAAUCCGUG	:.:: ::: :::::: :::	GAUGGUUUGUGGAGUGUUUU	Translation		1	LotjaGi5g1v0321400	-1.13368	5.46e-09	1.95e-07	LnvsHn
LotjaGi5g1v0321400	lja-miR11077d-3p	LotjaGi5g1v0321400	4.5	-1	1	20	AAAUCACUCCUCAAUCCGUG	:.:: ::: :::::: :::	GAUGGUUUGUGGAGUGUUUU	Translation		1	LotjaGi5g1v0321400	-0.83022	2.19e-05	0.000445462	RhizvsHn
LotjaGi5g1v0321400	lja-miR11077d-3p	LotjaGi5g1v0321400	4.5	-1	1	20	AAAUCACUCCUCAAUCCGUG	:.:: ::: :::::: :::	GAUGGUUUGUGGAGUGUUUU	Translation		1	LotjaGi5g1v0321400	-0.0857927	0.597288	0.973269	AMvsLn
LotjaGi5g1v0321400	lja-miR11077d-3p	LotjaGi5g1v0321400	4.5	-1	1	20	AAAUCACUCCUCAAUCCGUG	:.:: ::: :::::: :::	GAUGGUUUGUGGAGUGUUUU	Translation		1	LotjaGi5g1v0321400	-1.21947	5.74e-10	2.46e-08	AMvsHn
LotjaGi5g1v0321400	lja-miR11077d-3p	LotjaGi5g1v0321400	4.5	-1	1	20	AAAUCACUCCUCAAUCCGUG	:.:: ::: :::::: :::	GAUGGUUUGUGGAGUGUUUU	Translation		1	LotjaGi5g1v0321400	0.389251	0.0162986	0.105842	RhizvsAM
LotjaGi5g1v0321400	lja-miR11079-5p	LotjaGi5g1v0321400	3	-1	1	19	AAGGAGAUC-UGGACACCAC	:::::::::: :::::::::	GUGGUGUCCAAGAUCUCCUU	Cleavage		1	LotjaGi5g1v0321400	0.303459	0.0558641	0.247578	RhizvsLn
LotjaGi5g1v0321400	lja-miR11079-5p	LotjaGi5g1v0321400	3	-1	1	19	AAGGAGAUC-UGGACACCAC	:::::::::: :::::::::	GUGGUGUCCAAGAUCUCCUU	Cleavage		1	LotjaGi5g1v0321400	-1.13368	5.46e-09	1.95e-07	LnvsHn
LotjaGi5g1v0321400	lja-miR11079-5p	LotjaGi5g1v0321400	3	-1	1	19	AAGGAGAUC-UGGACACCAC	:::::::::: :::::::::	GUGGUGUCCAAGAUCUCCUU	Cleavage		1	LotjaGi5g1v0321400	-0.83022	2.19e-05	0.000445462	RhizvsHn
LotjaGi5g1v0321400	lja-miR11079-5p	LotjaGi5g1v0321400	3	-1	1	19	AAGGAGAUC-UGGACACCAC	:::::::::: :::::::::	GUGGUGUCCAAGAUCUCCUU	Cleavage		1	LotjaGi5g1v0321400	-0.0857927	0.597288	0.973269	AMvsLn
LotjaGi5g1v0321400	lja-miR11079-5p	LotjaGi5g1v0321400	3	-1	1	19	AAGGAGAUC-UGGACACCAC	:::::::::: :::::::::	GUGGUGUCCAAGAUCUCCUU	Cleavage		1	LotjaGi5g1v0321400	-1.21947	5.74e-10	2.46e-08	AMvsHn
LotjaGi5g1v0321400	lja-miR11079-5p	LotjaGi5g1v0321400	3	-1	1	19	AAGGAGAUC-UGGACACCAC	:::::::::: :::::::::	GUGGUGUCCAAGAUCUCCUU	Cleavage		1	LotjaGi5g1v0321400	0.389251	0.0162986	0.105842	RhizvsAM
LotjaGi5g1v0321400	lja-miR11077d-3p	MSTRG	4.5	-1	1	20	AAAUCACUCCUCAAUCCGUG	:.:: ::: :::::: :::	GAUGGUUUGUGGAGUGUUUU	Translation		1	LotjaGi5g1v0321400	0.303459	0.0558641	0.247578	RhizvsLn
LotjaGi5g1v0321400	lja-miR11077d-3p	MSTRG	4.5	-1	1	20	AAAUCACUCCUCAAUCCGUG	:.:: ::: :::::: :::	GAUGGUUUGUGGAGUGUUUU	Translation		1	LotjaGi5g1v0321400	-1.13368	5.46e-09	1.95e-07	LnvsHn
LotjaGi5g1v0321400	lja-miR11077d-3p	MSTRG	4.5	-1	1	20	AAAUCACUCCUCAAUCCGUG	:.:: ::: :::::: :::	GAUGGUUUGUGGAGUGUUUU	Translation		1	LotjaGi5g1v0321400	-0.83022	2.19e-05	0.000445462	RhizvsHn
LotjaGi5g1v0321400	lja-miR11077d-3p	MSTRG	4.5	-1	1	20	AAAUCACUCCUCAAUCCGUG	:.:: ::: :::::: :::	GAUGGUUUGUGGAGUGUUUU	Translation		1	LotjaGi5g1v0321400	-0.0857927	0.597288	0.973269	AMvsLn
LotjaGi5g1v0321400	lja-miR11077d-3p	MSTRG	4.5	-1	1	20	AAAUCACUCCUCAAUCCGUG	:.:: ::: :::::: :::	GAUGGUUUGUGGAGUGUUUU	Translation		1	LotjaGi5g1v0321400	-1.21947	5.74e-10	2.46e-08	AMvsHn
LotjaGi5g1v0321400	lja-miR11077d-3p	MSTRG	4.5	-1	1	20	AAAUCACUCCUCAAUCCGUG	:.:: ::: :::::: :::	GAUGGUUUGUGGAGUGUUUU	Translation		1	LotjaGi5g1v0321400	0.389251	0.0162986	0.105842	RhizvsAM
LotjaGi5g1v0321400	lja-miR11113-5p	LotjaGi5g1v0321400	4	-1	1	20	UGAUAUGUAAUAGGAAACUA	::::::::::.::.::	AUAUUUCCUAUUAUAUGUCU	Cleavage		2	LotjaGi5g1v0321400	0.303459	0.0558641	0.247578	RhizvsLn
LotjaGi5g1v0321400	lja-miR11113-5p	LotjaGi5g1v0321400	4	-1	1	20	UGAUAUGUAAUAGGAAACUA	::::::::::.::.::	AUAUUUCCUAUUAUAUGUCU	Cleavage		2	LotjaGi5g1v0321400	-1.13368	5.46e-09	1.95e-07	LnvsHn
LotjaGi5g1v0321400	lja-miR11113-5p	LotjaGi5g1v0321400	4	-1	1	20	UGAUAUGUAAUAGGAAACUA	::::::::::.::.::	AUAUUUCCUAUUAUAUGUCU	Cleavage		2	LotjaGi5g1v0321400	-0.83022	2.19e-05	0.000445462	RhizvsHn
LotjaGi5g1v0321400	lja-miR11113-5p	LotjaGi5g1v0321400	4	-1	1	20	UGAUAUGUAAUAGGAAACUA	::::::::::.::.::	AUAUUUCCUAUUAUAUGUCU	Cleavage		2	LotjaGi5g1v0321400	-0.0857927	0.597288	0.973269	AMvsLn
LotjaGi5g1v0321400	lja-miR11113-5p	LotjaGi5g1v0321400	4	-1	1	20	UGAUAUGUAAUAGGAAACUA	::::::::::.::.::	AUAUUUCCUAUUAUAUGUCU	Cleavage		2	LotjaGi5g1v0321400	-1.21947	5.74e-10	2.46e-08	AMvsHn
LotjaGi5g1v0321400	lja-miR11113-5p	LotjaGi5g1v0321400	4	-1	1	20	UGAUAUGUAAUAGGAAACUA	::::::::::.::.::	AUAUUUCCUAUUAUAUGUCU	Cleavage		2	LotjaGi5g1v0321400	0.389251	0.0162986	0.105842	RhizvsAM
LotjaGi5g1v0321400	lja-miR11072b-5p	MSTRG	5	-1	1	21	CGUAAAAUCUAAGUCCUCGUG	::: ::::.::::: :::..	CACAAGGAUUUAGAGUUUGUU	Cleavage		1	LotjaGi5g1v0321400	0.303459	0.0558641	0.247578	RhizvsLn
LotjaGi5g1v0321400	lja-miR11072b-5p	MSTRG	5	-1	1	21	CGUAAAAUCUAAGUCCUCGUG	::: ::::.::::: :::..	CACAAGGAUUUAGAGUUUGUU	Cleavage		1	LotjaGi5g1v0321400	-1.13368	5.46e-09	1.95e-07	LnvsHn
LotjaGi5g1v0321400	lja-miR11072b-5p	MSTRG	5	-1	1	21	CGUAAAAUCUAAGUCCUCGUG	::: ::::.::::: :::..	CACAAGGAUUUAGAGUUUGUU	Cleavage		1	LotjaGi5g1v0321400	-0.83022	2.19e-05	0.000445462	RhizvsHn
LotjaGi5g1v0321400	lja-miR11072b-5p	MSTRG	5	-1	1	21	CGUAAAAUCUAAGUCCUCGUG	::: ::::.::::: :::..	CACAAGGAUUUAGAGUUUGUU	Cleavage		1	LotjaGi5g1v0321400	-0.0857927	0.597288	0.973269	AMvsLn
LotjaGi5g1v0321400	lja-miR11072b-5p	MSTRG	5	-1	1	21	CGUAAAAUCUAAGUCCUCGUG	::: ::::.::::: :::..	CACAAGGAUUUAGAGUUUGUU	Cleavage		1	LotjaGi5g1v0321400	-1.21947	5.74e-10	2.46e-08	AMvsHn
LotjaGi5g1v0321400	lja-miR11072b-5p	MSTRG	5	-1	1	21	CGUAAAAUCUAAGUCCUCGUG	::: ::::.::::: :::..	CACAAGGAUUUAGAGUUUGUU	Cleavage		1	LotjaGi5g1v0321400	0.389251	0.0162986	0.105842	RhizvsAM
LotjaGi5g1v0321400	lja-miR11088b-5p	MSTRG	3.5	-1	1	19	AAUAUGGGUGGGUGAGACU	: :::..:::...::::::	AAUCUUGCCCGUUCAUAUU	Cleavage		1	LotjaGi5g1v0321400	0.303459	0.0558641	0.247578	RhizvsLn
LotjaGi5g1v0321400	lja-miR11088b-5p	MSTRG	3.5	-1	1	19	AAUAUGGGUGGGUGAGACU	: :::..:::...::::::	AAUCUUGCCCGUUCAUAUU	Cleavage		1	LotjaGi5g1v0321400	-1.13368	5.46e-09	1.95e-07	LnvsHn
LotjaGi5g1v0321400	lja-miR11088b-5p	MSTRG	3.5	-1	1	19	AAUAUGGGUGGGUGAGACU	: :::..:::...::::::	AAUCUUGCCCGUUCAUAUU	Cleavage		1	LotjaGi5g1v0321400	-0.83022	2.19e-05	0.000445462	RhizvsHn
LotjaGi5g1v0321400	lja-miR11088b-5p	MSTRG	3.5	-1	1	19	AAUAUGGGUGGGUGAGACU	: :::..:::...::::::	AAUCUUGCCCGUUCAUAUU	Cleavage		1	LotjaGi5g1v0321400	-0.0857927	0.597288	0.973269	AMvsLn
LotjaGi5g1v0321400	lja-miR11088b-5p	MSTRG	3.5	-1	1	19	AAUAUGGGUGGGUGAGACU	: :::..:::...::::::	AAUCUUGCCCGUUCAUAUU	Cleavage		1	LotjaGi5g1v0321400	-1.21947	5.74e-10	2.46e-08	AMvsHn
LotjaGi5g1v0321400	lja-miR11088b-5p	MSTRG	3.5	-1	1	19	AAUAUGGGUGGGUGAGACU	: :::..:::...::::::	AAUCUUGCCCGUUCAUAUU	Cleavage		1	LotjaGi5g1v0321400	0.389251	0.0162986	0.105842	RhizvsAM
LotjaGi5g1v0321400	lja-miR11079-5p	MSTRG	3	-1	1	19	AAGGAGAUC-UGGACACCAC	:::::::::: :::::::::	GUGGUGUCCAAGAUCUCCUU	Cleavage		1	LotjaGi5g1v0321400	0.303459	0.0558641	0.247578	RhizvsLn
LotjaGi5g1v0321400	lja-miR11079-5p	MSTRG	3	-1	1	19	AAGGAGAUC-UGGACACCAC	:::::::::: :::::::::	GUGGUGUCCAAGAUCUCCUU	Cleavage		1	LotjaGi5g1v0321400	-1.13368	5.46e-09	1.95e-07	LnvsHn
LotjaGi5g1v0321400	lja-miR11079-5p	MSTRG	3	-1	1	19	AAGGAGAUC-UGGACACCAC	:::::::::: :::::::::	GUGGUGUCCAAGAUCUCCUU	Cleavage		1	LotjaGi5g1v0321400	-0.83022	2.19e-05	0.000445462	RhizvsHn
LotjaGi5g1v0321400	lja-miR11079-5p	MSTRG	3	-1	1	19	AAGGAGAUC-UGGACACCAC	:::::::::: :::::::::	GUGGUGUCCAAGAUCUCCUU	Cleavage		1	LotjaGi5g1v0321400	-0.0857927	0.597288	0.973269	AMvsLn
LotjaGi5g1v0321400	lja-miR11079-5p	MSTRG	3	-1	1	19	AAGGAGAUC-UGGACACCAC	:::::::::: :::::::::	GUGGUGUCCAAGAUCUCCUU	Cleavage		1	LotjaGi5g1v0321400	-1.21947	5.74e-10	2.46e-08	AMvsHn
LotjaGi5g1v0321400	lja-miR11079-5p	MSTRG	3	-1	1	19	AAGGAGAUC-UGGACACCAC	:::::::::: :::::::::	GUGGUGUCCAAGAUCUCCUU	Cleavage		1	LotjaGi5g1v0321400	0.389251	0.0162986	0.105842	RhizvsAM
LotjaGi5g1v0321400	lja-miR11113-5p	MSTRG	4	-1	1	20	UGAUAUGUAAUAGGAAACUA	::::::::::.::.::	AUAUUUCCUAUUAUAUGUCU	Cleavage		2	LotjaGi5g1v0321400	0.303459	0.0558641	0.247578	RhizvsLn
LotjaGi5g1v0321400	lja-miR11113-5p	MSTRG	4	-1	1	20	UGAUAUGUAAUAGGAAACUA	::::::::::.::.::	AUAUUUCCUAUUAUAUGUCU	Cleavage		2	LotjaGi5g1v0321400	-1.13368	5.46e-09	1.95e-07	LnvsHn
LotjaGi5g1v0321400	lja-miR11113-5p	MSTRG	4	-1	1	20	UGAUAUGUAAUAGGAAACUA	::::::::::.::.::	AUAUUUCCUAUUAUAUGUCU	Cleavage		2	LotjaGi5g1v0321400	-0.83022	2.19e-05	0.000445462	RhizvsHn
LotjaGi5g1v0321400	lja-miR11113-5p	MSTRG	4	-1	1	20	UGAUAUGUAAUAGGAAACUA	::::::::::.::.::	AUAUUUCCUAUUAUAUGUCU	Cleavage		2	LotjaGi5g1v0321400	-0.0857927	0.597288	0.973269	AMvsLn
LotjaGi5g1v0321400	lja-miR11113-5p	MSTRG	4	-1	1	20	UGAUAUGUAAUAGGAAACUA	::::::::::.::.::	AUAUUUCCUAUUAUAUGUCU	Cleavage		2	LotjaGi5g1v0321400	-1.21947	5.74e-10	2.46e-08	AMvsHn
LotjaGi5g1v0321400	lja-miR11113-5p	MSTRG	4	-1	1	20	UGAUAUGUAAUAGGAAACUA	::::::::::.::.::	AUAUUUCCUAUUAUAUGUCU	Cleavage		2	LotjaGi5g1v0321400	0.389251	0.0162986	0.105842	RhizvsAM
LotjaGi5g1v0321500	lja-miR11090e-5p	LotjaGi5g1v0321500	4.5	-1	1	21	GAACACUAUAAGUGAGAGGAC	::.:.:: :::.::::: ::	UUCUUUUCUCUUGUAGUGGUC	Cleavage		1	LotjaGi5g1v0321500	-0.140407	0.840114	0.923731	LnvsHn
LotjaGi5g1v0321500	lja-miR11090e-5p	LotjaGi5g1v0321500	4.5	-1	1	21	GAACACUAUAAGUGAGAGGAC	::.:.:: :::.::::: ::	UUCUUUUCUCUUGUAGUGGUC	Cleavage		1	LotjaGi5g1v0321500	3.48604	0.00626486	0.0523528	RhizvsAM
LotjaGi5g1v0321500	lja-miR11090e-5p	LotjaGi5g1v0321500	4.5	-1	1	21	GAACACUAUAAGUGAGAGGAC	::.:.:: :::.::::: ::	UUCUUUUCUCUUGUAGUGGUC	Cleavage		1	LotjaGi5g1v0321500	3.76396	0.000709365	0.00880232	RhizvsLn
LotjaGi5g1v0321500	lja-miR11090e-5p	LotjaGi5g1v0321500	4.5	-1	1	21	GAACACUAUAAGUGAGAGGAC	::.:.:: :::.::::: ::	UUCUUUUCUCUUGUAGUGGUC	Cleavage		1	LotjaGi5g1v0321500	3.62355	0.00887289	0.0620176	RhizvsHn
LotjaGi5g1v0321500	lja-miR11090e-5p	LotjaGi5g1v0321500	4.5	-1	1	21	GAACACUAUAAGUGAGAGGAC	::.:.:: :::.::::: ::	UUCUUUUCUCUUGUAGUGGUC	Cleavage		1	LotjaGi5g1v0321500	0.137509	0.929844	0.968111	AMvsHn
LotjaGi5g1v0321500	lja-miR11090e-5p	LotjaGi5g1v0321500	4.5	-1	1	21	GAACACUAUAAGUGAGAGGAC	::.:.:: :::.::::: ::	UUCUUUUCUCUUGUAGUGGUC	Cleavage		1	LotjaGi5g1v0321500	0.277916	0.785361	0.988502	AMvsLn
LotjaGi5g1v0321600	lja-miR11157-3p	LotjaGi5g1v0321600	5	-1	1	20	ACGAGAUAAAAUAGGGUGUG	:: ::.:::::::::.:.	CAAACUCUAUUUUAUUUUUA	Cleavage		1	LotjaGi5g1v0321600	0.27348	0.278092	0.621525	RhizvsLn
LotjaGi5g1v0321600	lja-miR11157-3p	LotjaGi5g1v0321600	5	-1	1	20	ACGAGAUAAAAUAGGGUGUG	:: ::.:::::::::.:.	CAAACUCUAUUUUAUUUUUA	Cleavage		1	LotjaGi5g1v0321600	0.665008	0.0478149	0.151765	AMvsHn
LotjaGi5g1v0321600	lja-miR11157-3p	LotjaGi5g1v0321600	5	-1	1	20	ACGAGAUAAAAUAGGGUGUG	:: ::.:::::::::.:.	CAAACUCUAUUUUAUUUUUA	Cleavage		1	LotjaGi5g1v0321600	0.190639	0.454049	0.968116	AMvsLn
LotjaGi5g1v0321600	lja-miR11157-3p	LotjaGi5g1v0321600	5	-1	1	20	ACGAGAUAAAAUAGGGUGUG	:: ::.:::::::::.:.	CAAACUCUAUUUUAUUUUUA	Cleavage		1	LotjaGi5g1v0321600	0.474369	0.15196	0.339898	LnvsHn
LotjaGi5g1v0321600	lja-miR11157-3p	LotjaGi5g1v0321600	5	-1	1	20	ACGAGAUAAAAUAGGGUGUG	:: ::.:::::::::.:.	CAAACUCUAUUUUAUUUUUA	Cleavage		1	LotjaGi5g1v0321600	0.747849	0.0258795	0.132173	RhizvsHn
LotjaGi5g1v0321600	lja-miR11157-3p	LotjaGi5g1v0321600	5	-1	1	20	ACGAGAUAAAAUAGGGUGUG	:: ::.:::::::::.:.	CAAACUCUAUUUUAUUUUUA	Cleavage		1	LotjaGi5g1v0321600	0.0828409	0.744683	0.903736	RhizvsAM
LotjaGi5g1v0321700	lja-miR477-3p	MSTRG	4.5	-1	1	19	UGAAGUCUAGGGAGAGUGG	:.:::::.:.:..::::	GGAUUCUCCUUGGGUUUCA	Cleavage		1	LotjaGi5g1v0321700	0.475484	0.0576105	0.179492	LnvsHn
LotjaGi5g1v0321700	lja-miR477-3p	MSTRG	4.5	-1	1	19	UGAAGUCUAGGGAGAGUGG	:.:::::.:.:..::::	GGAUUCUCCUUGGGUUUCA	Cleavage		1	LotjaGi5g1v0321700	-0.139715	0.475015	0.752432	RhizvsAM
LotjaGi5g1v0321700	lja-miR477-3p	MSTRG	4.5	-1	1	19	UGAAGUCUAGGGAGAGUGG	:.:::::.:.:..::::	GGAUUCUCCUUGGGUUUCA	Cleavage		1	LotjaGi5g1v0321700	-0.153804	0.430781	0.968116	AMvsLn
LotjaGi5g1v0321700	lja-miR477-3p	MSTRG	4.5	-1	1	19	UGAAGUCUAGGGAGAGUGG	:.:::::.:.:..::::	GGAUUCUCCUUGGGUUUCA	Cleavage		1	LotjaGi5g1v0321700	0.32168	0.201046	0.39134	AMvsHn
LotjaGi5g1v0321700	lja-miR477-3p	MSTRG	4.5	-1	1	19	UGAAGUCUAGGGAGAGUGG	:.:::::.:.:..::::	GGAUUCUCCUUGGGUUUCA	Cleavage		1	LotjaGi5g1v0321700	0.181965	0.461792	0.711401	RhizvsHn
LotjaGi5g1v0321700	lja-miR477-3p	MSTRG	4.5	-1	1	19	UGAAGUCUAGGGAGAGUGG	:.:::::.:.:..::::	GGAUUCUCCUUGGGUUUCA	Cleavage		1	LotjaGi5g1v0321700	-0.293519	0.125767	0.405257	RhizvsLn
LotjaGi5g1v0321700	lja-miR477-3p	LotjaGi5g1v0321700	4.5	-1	1	19	UGAAGUCUAGGGAGAGUGG	:.:::::.:.:..::::	GGAUUCUCCUUGGGUUUCA	Cleavage		1	LotjaGi5g1v0321700	0.475484	0.0576105	0.179492	LnvsHn
LotjaGi5g1v0321700	lja-miR477-3p	LotjaGi5g1v0321700	4.5	-1	1	19	UGAAGUCUAGGGAGAGUGG	:.:::::.:.:..::::	GGAUUCUCCUUGGGUUUCA	Cleavage		1	LotjaGi5g1v0321700	-0.139715	0.475015	0.752432	RhizvsAM
LotjaGi5g1v0321700	lja-miR477-3p	LotjaGi5g1v0321700	4.5	-1	1	19	UGAAGUCUAGGGAGAGUGG	:.:::::.:.:..::::	GGAUUCUCCUUGGGUUUCA	Cleavage		1	LotjaGi5g1v0321700	-0.153804	0.430781	0.968116	AMvsLn
LotjaGi5g1v0321700	lja-miR477-3p	LotjaGi5g1v0321700	4.5	-1	1	19	UGAAGUCUAGGGAGAGUGG	:.:::::.:.:..::::	GGAUUCUCCUUGGGUUUCA	Cleavage		1	LotjaGi5g1v0321700	0.32168	0.201046	0.39134	AMvsHn
LotjaGi5g1v0321700	lja-miR477-3p	LotjaGi5g1v0321700	4.5	-1	1	19	UGAAGUCUAGGGAGAGUGG	:.:::::.:.:..::::	GGAUUCUCCUUGGGUUUCA	Cleavage		1	LotjaGi5g1v0321700	0.181965	0.461792	0.711401	RhizvsHn
LotjaGi5g1v0321700	lja-miR477-3p	LotjaGi5g1v0321700	4.5	-1	1	19	UGAAGUCUAGGGAGAGUGG	:.:::::.:.:..::::	GGAUUCUCCUUGGGUUUCA	Cleavage		1	LotjaGi5g1v0321700	-0.293519	0.125767	0.405257	RhizvsLn
LotjaGi5g1v0321800	lja-miR11140-5p	MSTRG	4	-1	1	21	AAUAUGCGUGGCUCAACAAGC	:.:::: :.:::: :.::.::	GUUUGUGGGGCCAGGUAUGUU	Cleavage		1	LotjaGi5g1v0321800	1.52718	0.27739	0.545469	RhizvsHn
LotjaGi5g1v0321800	lja-miR11140-5p	MSTRG	4	-1	1	21	AAUAUGCGUGGCUCAACAAGC	:.:::: :.:::: :.::.::	GUUUGUGGGGCCAGGUAUGUU	Cleavage		1	LotjaGi5g1v0321800	4.10165	0.000829629	0.0100065	RhizvsLn
LotjaGi5g1v0321800	lja-miR11140-5p	MSTRG	4	-1	1	21	AAUAUGCGUGGCUCAACAAGC	:.:::: :.:::: :.::.::	GUUUGUGGGGCCAGGUAUGUU	Cleavage		1	LotjaGi5g1v0321800	0	1	1	AMvsLn
LotjaGi5g1v0321800	lja-miR11140-5p	MSTRG	4	-1	1	21	AAUAUGCGUGGCUCAACAAGC	:.:::: :.:::: :.::.::	GUUUGUGGGGCCAGGUAUGUU	Cleavage		1	LotjaGi5g1v0321800	4.10165	0.0257374	0.146204	RhizvsAM
LotjaGi5g1v0321800	lja-miR11140-5p	MSTRG	4	-1	1	21	AAUAUGCGUGGCUCAACAAGC	:.:::: :.:::: :.::.::	GUUUGUGGGGCCAGGUAUGUU	Cleavage		1	LotjaGi5g1v0321800	-2.57447	0.180485	0.365987	AMvsHn
LotjaGi5g1v0321800	lja-miR11140-5p	MSTRG	4	-1	1	21	AAUAUGCGUGGCUCAACAAGC	:.:::: :.:::: :.::.::	GUUUGUGGGGCCAGGUAUGUU	Cleavage		1	LotjaGi5g1v0321800	-2.57447	0.0324554	0.120461	LnvsHn
LotjaGi5g1v0321800	lja-miR7540b	MSTRG	3	-1	1	20	UGAUAUGAUAAGUGAUGUGA	:.::::..:::::..:::.:	UUACAUUGCUUAUUGUAUUA	Cleavage		1	LotjaGi5g1v0321800	1.52718	0.27739	0.545469	RhizvsHn
LotjaGi5g1v0321800	lja-miR7540b	MSTRG	3	-1	1	20	UGAUAUGAUAAGUGAUGUGA	:.::::..:::::..:::.:	UUACAUUGCUUAUUGUAUUA	Cleavage		1	LotjaGi5g1v0321800	4.10165	0.000829629	0.0100065	RhizvsLn
LotjaGi5g1v0321800	lja-miR7540b	MSTRG	3	-1	1	20	UGAUAUGAUAAGUGAUGUGA	:.::::..:::::..:::.:	UUACAUUGCUUAUUGUAUUA	Cleavage		1	LotjaGi5g1v0321800	0	1	1	AMvsLn
LotjaGi5g1v0321800	lja-miR7540b	MSTRG	3	-1	1	20	UGAUAUGAUAAGUGAUGUGA	:.::::..:::::..:::.:	UUACAUUGCUUAUUGUAUUA	Cleavage		1	LotjaGi5g1v0321800	4.10165	0.0257374	0.146204	RhizvsAM
LotjaGi5g1v0321800	lja-miR7540b	MSTRG	3	-1	1	20	UGAUAUGAUAAGUGAUGUGA	:.::::..:::::..:::.:	UUACAUUGCUUAUUGUAUUA	Cleavage		1	LotjaGi5g1v0321800	-2.57447	0.180485	0.365987	AMvsHn
LotjaGi5g1v0321800	lja-miR7540b	MSTRG	3	-1	1	20	UGAUAUGAUAAGUGAUGUGA	:.::::..:::::..:::.:	UUACAUUGCUUAUUGUAUUA	Cleavage		1	LotjaGi5g1v0321800	-2.57447	0.0324554	0.120461	LnvsHn
LotjaGi5g1v0321800	lja-miR7540a	MSTRG	3	-1	1	20	UGAUAUGAUAAGUGAUGUGA	:.::::..:::::..:::.:	UUACAUUGCUUAUUGUAUUA	Cleavage		1	LotjaGi5g1v0321800	1.52718	0.27739	0.545469	RhizvsHn
LotjaGi5g1v0321800	lja-miR7540a	MSTRG	3	-1	1	20	UGAUAUGAUAAGUGAUGUGA	:.::::..:::::..:::.:	UUACAUUGCUUAUUGUAUUA	Cleavage		1	LotjaGi5g1v0321800	4.10165	0.000829629	0.0100065	RhizvsLn
LotjaGi5g1v0321800	lja-miR7540a	MSTRG	3	-1	1	20	UGAUAUGAUAAGUGAUGUGA	:.::::..:::::..:::.:	UUACAUUGCUUAUUGUAUUA	Cleavage		1	LotjaGi5g1v0321800	0	1	1	AMvsLn
LotjaGi5g1v0321800	lja-miR7540a	MSTRG	3	-1	1	20	UGAUAUGAUAAGUGAUGUGA	:.::::..:::::..:::.:	UUACAUUGCUUAUUGUAUUA	Cleavage		1	LotjaGi5g1v0321800	4.10165	0.0257374	0.146204	RhizvsAM
LotjaGi5g1v0321800	lja-miR7540a	MSTRG	3	-1	1	20	UGAUAUGAUAAGUGAUGUGA	:.::::..:::::..:::.:	UUACAUUGCUUAUUGUAUUA	Cleavage		1	LotjaGi5g1v0321800	-2.57447	0.180485	0.365987	AMvsHn
LotjaGi5g1v0321800	lja-miR7540a	MSTRG	3	-1	1	20	UGAUAUGAUAAGUGAUGUGA	:.::::..:::::..:::.:	UUACAUUGCUUAUUGUAUUA	Cleavage		1	LotjaGi5g1v0321800	-2.57447	0.0324554	0.120461	LnvsHn
LotjaGi5g1v0321900	lja-miR11082l-3p	LotjaGi5g1v0321900	5	-1	1	19	UCACAGAGAGUGGUGGACU	::::.:.:::::::: :	AGUCUAUCACUCUCUCUUU	Cleavage		1	LotjaGi5g1v0321900	-2.28916	0.123946	0.401995	RhizvsLn
LotjaGi5g1v0321900	lja-miR11082l-3p	LotjaGi5g1v0321900	5	-1	1	19	UCACAGAGAGUGGUGGACU	::::.:.:::::::: :	AGUCUAUCACUCUCUCUUU	Cleavage		1	LotjaGi5g1v0321900	0.0938465	0.958355	0.984671	LnvsHn
LotjaGi5g1v0321900	lja-miR11082l-3p	LotjaGi5g1v0321900	5	-1	1	19	UCACAGAGAGUGGUGGACU	::::.:.:::::::: :	AGUCUAUCACUCUCUCUUU	Cleavage		1	LotjaGi5g1v0321900	-0.138586	0.891331	0.962522	RhizvsAM
LotjaGi5g1v0321900	lja-miR11082l-3p	LotjaGi5g1v0321900	5	-1	1	19	UCACAGAGAGUGGUGGACU	::::.:.:::::::: :	AGUCUAUCACUCUCUCUUU	Cleavage		1	LotjaGi5g1v0321900	-2.15057	0.20004	0.965567	AMvsLn
LotjaGi5g1v0321900	lja-miR11082l-3p	LotjaGi5g1v0321900	5	-1	1	19	UCACAGAGAGUGGUGGACU	::::.:.:::::::: :	AGUCUAUCACUCUCUCUUU	Cleavage		1	LotjaGi5g1v0321900	-2.19531	0.18132	0.439248	RhizvsHn
LotjaGi5g1v0321900	lja-miR11082l-3p	LotjaGi5g1v0321900	5	-1	1	19	UCACAGAGAGUGGUGGACU	::::.:.:::::::: :	AGUCUAUCACUCUCUCUUU	Cleavage		1	LotjaGi5g1v0321900	-2.05672	0.268469	0.471228	AMvsHn
LotjaGi5g1v0322100	lja-miR11108v-3p	LotjaGi5g1v0322100	4.5	-1	1	19	UGGAUGAUGAGUAUAACCC	:::::::.:::::: : :	GGGUUAUGCUCAUCCUGCU	Cleavage		1	LotjaGi5g1v0322100	-0.480623	0.00358196	0.0331816	RhizvsLn
LotjaGi5g1v0322100	lja-miR11108v-3p	LotjaGi5g1v0322100	4.5	-1	1	19	UGGAUGAUGAGUAUAACCC	:::::::.:::::: : :	GGGUUAUGCUCAUCCUGCU	Cleavage		1	LotjaGi5g1v0322100	-0.423807	0.0422091	0.139303	AMvsHn
LotjaGi5g1v0322100	lja-miR11108v-3p	LotjaGi5g1v0322100	4.5	-1	1	19	UGGAUGAUGAGUAUAACCC	:::::::.:::::: : :	GGGUUAUGCUCAUCCUGCU	Cleavage		1	LotjaGi5g1v0322100	-0.28276	0.0884363	0.322989	RhizvsAM
LotjaGi5g1v0322100	lja-miR11108v-3p	LotjaGi5g1v0322100	4.5	-1	1	19	UGGAUGAUGAGUAUAACCC	:::::::.:::::: : :	GGGUUAUGCUCAUCCUGCU	Cleavage		1	LotjaGi5g1v0322100	-0.225944	0.280375	0.497939	LnvsHn
LotjaGi5g1v0322100	lja-miR11108v-3p	LotjaGi5g1v0322100	4.5	-1	1	19	UGGAUGAUGAGUAUAACCC	:::::::.:::::: : :	GGGUUAUGCUCAUCCUGCU	Cleavage		1	LotjaGi5g1v0322100	-0.197863	0.231794	0.965567	AMvsLn
LotjaGi5g1v0322100	lja-miR11108v-3p	LotjaGi5g1v0322100	4.5	-1	1	19	UGGAUGAUGAGUAUAACCC	:::::::.:::::: : :	GGGUUAUGCUCAUCCUGCU	Cleavage		1	LotjaGi5g1v0322100	-0.706566	0.000599314	0.00753827	RhizvsHn
LotjaGi5g1v0322300	lja-miR395-3p	LotjaGi5g1v0322300	4	-1	1	23	ACUGUGAGGGGAACUCUAGGAGC	::.:: .:::::.:::::::	CCUUCUCAGGUUCCUCUCACAGA	Cleavage		1	LotjaGi5g1v0322300	-0.36427	0.04368	0.207589	RhizvsAM
LotjaGi5g1v0322300	lja-miR395-3p	LotjaGi5g1v0322300	4	-1	1	23	ACUGUGAGGGGAACUCUAGGAGC	::.:: .:::::.:::::::	CCUUCUCAGGUUCCUCUCACAGA	Cleavage		1	LotjaGi5g1v0322300	0.0744364	0.744692	0.867422	LnvsHn
LotjaGi5g1v0322300	lja-miR395-3p	LotjaGi5g1v0322300	4	-1	1	23	ACUGUGAGGGGAACUCUAGGAGC	::.:: .:::::.:::::::	CCUUCUCAGGUUCCUCUCACAGA	Cleavage		1	LotjaGi5g1v0322300	-0.300008	0.183231	0.441289	RhizvsHn
LotjaGi5g1v0322300	lja-miR395-3p	LotjaGi5g1v0322300	4	-1	1	23	ACUGUGAGGGGAACUCUAGGAGC	::.:: .:::::.:::::::	CCUUCUCAGGUUCCUCUCACAGA	Cleavage		1	LotjaGi5g1v0322300	-0.0101748	0.954878	1	AMvsLn
LotjaGi5g1v0322300	lja-miR395-3p	LotjaGi5g1v0322300	4	-1	1	23	ACUGUGAGGGGAACUCUAGGAGC	::.:: .:::::.:::::::	CCUUCUCAGGUUCCUCUCACAGA	Cleavage		1	LotjaGi5g1v0322300	0.0642616	0.780011	0.8824	AMvsHn
LotjaGi5g1v0322300	lja-miR395-3p	LotjaGi5g1v0322300	4	-1	1	23	ACUGUGAGGGGAACUCUAGGAGC	::.:: .:::::.:::::::	CCUUCUCAGGUUCCUCUCACAGA	Cleavage		1	LotjaGi5g1v0322300	-0.374445	0.0359694	0.184516	RhizvsLn
LotjaGi5g1v0322400	lja-miR2111-3p	LotjaGi5g1v0322400	4.5	-1	1	19	GUCCUAGGAUGCAGAUACC	:::.::: :: ..::::::	GGUGUCUCCAAUUUAGGAC	Cleavage		1	LotjaGi5g1v0322400	0.324686	0.0383241	0.192219	RhizvsAM
LotjaGi5g1v0322400	lja-miR2111-3p	LotjaGi5g1v0322400	4.5	-1	1	19	GUCCUAGGAUGCAGAUACC	:::.::: :: ..::::::	GGUGUCUCCAAUUUAGGAC	Cleavage		1	LotjaGi5g1v0322400	-0.76582	3.8e-05	0.000725325	RhizvsHn
LotjaGi5g1v0322400	lja-miR2111-3p	LotjaGi5g1v0322400	4.5	-1	1	19	GUCCUAGGAUGCAGAUACC	:::.::: :: ..::::::	GGUGUCUCCAAUUUAGGAC	Cleavage		1	LotjaGi5g1v0322400	-1.09051	7.95e-09	2.74e-07	AMvsHn
LotjaGi5g1v0322400	lja-miR2111-3p	LotjaGi5g1v0322400	4.5	-1	1	19	GUCCUAGGAUGCAGAUACC	:::.::: :: ..::::::	GGUGUCUCCAAUUUAGGAC	Cleavage		1	LotjaGi5g1v0322400	-0.0738213	0.638658	0.977539	AMvsLn
LotjaGi5g1v0322400	lja-miR2111-3p	LotjaGi5g1v0322400	4.5	-1	1	19	GUCCUAGGAUGCAGAUACC	:::.::: :: ..::::::	GGUGUCUCCAAUUUAGGAC	Cleavage		1	LotjaGi5g1v0322400	-1.01668	3.92e-08	1.19e-06	LnvsHn
LotjaGi5g1v0322400	lja-miR2111-3p	LotjaGi5g1v0322400	4.5	-1	1	19	GUCCUAGGAUGCAGAUACC	:::.::: :: ..::::::	GGUGUCUCCAAUUUAGGAC	Cleavage		1	LotjaGi5g1v0322400	0.250864	0.0980777	0.349811	RhizvsLn
LotjaGi5g1v0322400	lja-miR11079-5p	LotjaGi5g1v0322400	4.5	-1	1	19	AAGGAGAUCUGGACACCAC	::::::::.:::: : ::	GUGGUGUCUAGAUAUGCUG	Cleavage		1	LotjaGi5g1v0322400	0.324686	0.0383241	0.192219	RhizvsAM
LotjaGi5g1v0322400	lja-miR11079-5p	LotjaGi5g1v0322400	4.5	-1	1	19	AAGGAGAUCUGGACACCAC	::::::::.:::: : ::	GUGGUGUCUAGAUAUGCUG	Cleavage		1	LotjaGi5g1v0322400	-0.76582	3.8e-05	0.000725325	RhizvsHn
LotjaGi5g1v0322400	lja-miR11079-5p	LotjaGi5g1v0322400	4.5	-1	1	19	AAGGAGAUCUGGACACCAC	::::::::.:::: : ::	GUGGUGUCUAGAUAUGCUG	Cleavage		1	LotjaGi5g1v0322400	-1.09051	7.95e-09	2.74e-07	AMvsHn
LotjaGi5g1v0322400	lja-miR11079-5p	LotjaGi5g1v0322400	4.5	-1	1	19	AAGGAGAUCUGGACACCAC	::::::::.:::: : ::	GUGGUGUCUAGAUAUGCUG	Cleavage		1	LotjaGi5g1v0322400	-0.0738213	0.638658	0.977539	AMvsLn
LotjaGi5g1v0322400	lja-miR11079-5p	LotjaGi5g1v0322400	4.5	-1	1	19	AAGGAGAUCUGGACACCAC	::::::::.:::: : ::	GUGGUGUCUAGAUAUGCUG	Cleavage		1	LotjaGi5g1v0322400	-1.01668	3.92e-08	1.19e-06	LnvsHn
LotjaGi5g1v0322400	lja-miR11079-5p	LotjaGi5g1v0322400	4.5	-1	1	19	AAGGAGAUCUGGACACCAC	::::::::.:::: : ::	GUGGUGUCUAGAUAUGCUG	Cleavage		1	LotjaGi5g1v0322400	0.250864	0.0980777	0.349811	RhizvsLn
LotjaGi5g1v0322500	lja-miR11095-5p	LotjaGi5g1v0322500	5	-1	1	19	UCUAUAAUGAUCUGAAGCC	.::..:.:::::::::	CUUUUUGGGUCAUUAUAGC	Cleavage		1	LotjaGi5g1v0322500	0.185336	0.21117	0.417743	LnvsHn
LotjaGi5g1v0322500	lja-miR11095-5p	LotjaGi5g1v0322500	5	-1	1	19	UCUAUAAUGAUCUGAAGCC	.::..:.:::::::::	CUUUUUGGGUCAUUAUAGC	Cleavage		1	LotjaGi5g1v0322500	0.104303	0.359995	0.700944	RhizvsLn
LotjaGi5g1v0322500	lja-miR11095-5p	LotjaGi5g1v0322500	5	-1	1	19	UCUAUAAUGAUCUGAAGCC	.::..:.:::::::::	CUUUUUGGGUCAUUAUAGC	Cleavage		1	LotjaGi5g1v0322500	-0.0402262	0.724642	0.983721	AMvsLn
LotjaGi5g1v0322500	lja-miR11095-5p	LotjaGi5g1v0322500	5	-1	1	19	UCUAUAAUGAUCUGAAGCC	.::..:.:::::::::	CUUUUUGGGUCAUUAUAGC	Cleavage		1	LotjaGi5g1v0322500	0.145109	0.327299	0.53346	AMvsHn
LotjaGi5g1v0322500	lja-miR11095-5p	LotjaGi5g1v0322500	5	-1	1	19	UCUAUAAUGAUCUGAAGCC	.::..:.:::::::::	CUUUUUGGGUCAUUAUAGC	Cleavage		1	LotjaGi5g1v0322500	0.289639	0.0518898	0.207916	RhizvsHn
LotjaGi5g1v0322500	lja-miR11095-5p	LotjaGi5g1v0322500	5	-1	1	19	UCUAUAAUGAUCUGAAGCC	.::..:.:::::::::	CUUUUUGGGUCAUUAUAGC	Cleavage		1	LotjaGi5g1v0322500	0.14453	0.205723	0.509773	RhizvsAM
LotjaGi5g1v0322600	lja-miR11108g-5p	LotjaGi5g1v0322600	5	-1	1	20	ACAUGGAGAUAAAUGAGUGG	::::::.:::.:.:. :::	CCACUCGUUUGUUUUAUUGU	Cleavage		2	LotjaGi5g1v0322600	-0.370424	0.101085	0.965567	AMvsLn
LotjaGi5g1v0322600	lja-miR11108g-5p	LotjaGi5g1v0322600	5	-1	1	20	ACAUGGAGAUAAAUGAGUGG	::::::.:::.:.:. :::	CCACUCGUUUGUUUUAUUGU	Cleavage		2	LotjaGi5g1v0322600	0.463669	0.114969	0.283481	LnvsHn
LotjaGi5g1v0322600	lja-miR11108g-5p	LotjaGi5g1v0322600	5	-1	1	20	ACAUGGAGAUAAAUGAGUGG	::::::.:::.:.:. :::	CCACUCGUUUGUUUUAUUGU	Cleavage		2	LotjaGi5g1v0322600	-0.366072	0.102374	0.359143	RhizvsLn
LotjaGi5g1v0322600	lja-miR11108g-5p	LotjaGi5g1v0322600	5	-1	1	20	ACAUGGAGAUAAAUGAGUGG	::::::.:::.:.:. :::	CCACUCGUUUGUUUUAUUGU	Cleavage		2	LotjaGi5g1v0322600	0.0975967	0.735703	0.884883	RhizvsHn
LotjaGi5g1v0322600	lja-miR11108g-5p	LotjaGi5g1v0322600	5	-1	1	20	ACAUGGAGAUAAAUGAGUGG	::::::.:::.:.:. :::	CCACUCGUUUGUUUUAUUGU	Cleavage		2	LotjaGi5g1v0322600	0.0932451	0.748207	0.862417	AMvsHn
LotjaGi5g1v0322600	lja-miR11108g-5p	LotjaGi5g1v0322600	5	-1	1	20	ACAUGGAGAUAAAUGAGUGG	::::::.:::.:.:. :::	CCACUCGUUUGUUUUAUUGU	Cleavage		2	LotjaGi5g1v0322600	0.0043516	0.984629	0.995236	RhizvsAM
LotjaGi5g1v0322600	lja-miR11108g-5p	LotjaGi5g1v0322600	5	-1	1	20	ACAUGGAGAUAAAUGAGUGG	::.::::::.::::::	GCAUUCAUUUGUCUCCACAU	Cleavage		2	LotjaGi5g1v0322600	-0.370424	0.101085	0.965567	AMvsLn
LotjaGi5g1v0322600	lja-miR11108g-5p	LotjaGi5g1v0322600	5	-1	1	20	ACAUGGAGAUAAAUGAGUGG	::.::::::.::::::	GCAUUCAUUUGUCUCCACAU	Cleavage		2	LotjaGi5g1v0322600	0.463669	0.114969	0.283481	LnvsHn
LotjaGi5g1v0322600	lja-miR11108g-5p	LotjaGi5g1v0322600	5	-1	1	20	ACAUGGAGAUAAAUGAGUGG	::.::::::.::::::	GCAUUCAUUUGUCUCCACAU	Cleavage		2	LotjaGi5g1v0322600	-0.366072	0.102374	0.359143	RhizvsLn
LotjaGi5g1v0322600	lja-miR11108g-5p	LotjaGi5g1v0322600	5	-1	1	20	ACAUGGAGAUAAAUGAGUGG	::.::::::.::::::	GCAUUCAUUUGUCUCCACAU	Cleavage		2	LotjaGi5g1v0322600	0.0975967	0.735703	0.884883	RhizvsHn
LotjaGi5g1v0322600	lja-miR11108g-5p	LotjaGi5g1v0322600	5	-1	1	20	ACAUGGAGAUAAAUGAGUGG	::.::::::.::::::	GCAUUCAUUUGUCUCCACAU	Cleavage		2	LotjaGi5g1v0322600	0.0932451	0.748207	0.862417	AMvsHn
LotjaGi5g1v0322600	lja-miR11108g-5p	LotjaGi5g1v0322600	5	-1	1	20	ACAUGGAGAUAAAUGAGUGG	::.::::::.::::::	GCAUUCAUUUGUCUCCACAU	Cleavage		2	LotjaGi5g1v0322600	0.0043516	0.984629	0.995236	RhizvsAM
LotjaGi5g1v0322600	lja-miR11108h-5p	LotjaGi5g1v0322600	5	-1	1	20	ACAUGGAGAUAAAUGAGUGG	::::::.:::.:.:. :::	CCACUCGUUUGUUUUAUUGU	Cleavage		2	LotjaGi5g1v0322600	-0.370424	0.101085	0.965567	AMvsLn
LotjaGi5g1v0322600	lja-miR11108h-5p	LotjaGi5g1v0322600	5	-1	1	20	ACAUGGAGAUAAAUGAGUGG	::::::.:::.:.:. :::	CCACUCGUUUGUUUUAUUGU	Cleavage		2	LotjaGi5g1v0322600	0.463669	0.114969	0.283481	LnvsHn
LotjaGi5g1v0322600	lja-miR11108h-5p	LotjaGi5g1v0322600	5	-1	1	20	ACAUGGAGAUAAAUGAGUGG	::::::.:::.:.:. :::	CCACUCGUUUGUUUUAUUGU	Cleavage		2	LotjaGi5g1v0322600	-0.366072	0.102374	0.359143	RhizvsLn
LotjaGi5g1v0322600	lja-miR11108h-5p	LotjaGi5g1v0322600	5	-1	1	20	ACAUGGAGAUAAAUGAGUGG	::::::.:::.:.:. :::	CCACUCGUUUGUUUUAUUGU	Cleavage		2	LotjaGi5g1v0322600	0.0975967	0.735703	0.884883	RhizvsHn
LotjaGi5g1v0322600	lja-miR11108h-5p	LotjaGi5g1v0322600	5	-1	1	20	ACAUGGAGAUAAAUGAGUGG	::::::.:::.:.:. :::	CCACUCGUUUGUUUUAUUGU	Cleavage		2	LotjaGi5g1v0322600	0.0932451	0.748207	0.862417	AMvsHn
LotjaGi5g1v0322600	lja-miR11108h-5p	LotjaGi5g1v0322600	5	-1	1	20	ACAUGGAGAUAAAUGAGUGG	::::::.:::.:.:. :::	CCACUCGUUUGUUUUAUUGU	Cleavage		2	LotjaGi5g1v0322600	0.0043516	0.984629	0.995236	RhizvsAM
LotjaGi5g1v0322600	lja-miR11108h-5p	LotjaGi5g1v0322600	5	-1	1	20	ACAUGGAGAUAAAUGAGUGG	::.::::::.::::::	GCAUUCAUUUGUCUCCACAU	Cleavage		2	LotjaGi5g1v0322600	-0.370424	0.101085	0.965567	AMvsLn
LotjaGi5g1v0322600	lja-miR11108h-5p	LotjaGi5g1v0322600	5	-1	1	20	ACAUGGAGAUAAAUGAGUGG	::.::::::.::::::	GCAUUCAUUUGUCUCCACAU	Cleavage		2	LotjaGi5g1v0322600	0.463669	0.114969	0.283481	LnvsHn
LotjaGi5g1v0322600	lja-miR11108h-5p	LotjaGi5g1v0322600	5	-1	1	20	ACAUGGAGAUAAAUGAGUGG	::.::::::.::::::	GCAUUCAUUUGUCUCCACAU	Cleavage		2	LotjaGi5g1v0322600	-0.366072	0.102374	0.359143	RhizvsLn
LotjaGi5g1v0322600	lja-miR11108h-5p	LotjaGi5g1v0322600	5	-1	1	20	ACAUGGAGAUAAAUGAGUGG	::.::::::.::::::	GCAUUCAUUUGUCUCCACAU	Cleavage		2	LotjaGi5g1v0322600	0.0975967	0.735703	0.884883	RhizvsHn
LotjaGi5g1v0322600	lja-miR11108h-5p	LotjaGi5g1v0322600	5	-1	1	20	ACAUGGAGAUAAAUGAGUGG	::.::::::.::::::	GCAUUCAUUUGUCUCCACAU	Cleavage		2	LotjaGi5g1v0322600	0.0932451	0.748207	0.862417	AMvsHn
LotjaGi5g1v0322600	lja-miR11108h-5p	LotjaGi5g1v0322600	5	-1	1	20	ACAUGGAGAUAAAUGAGUGG	::.::::::.::::::	GCAUUCAUUUGUCUCCACAU	Cleavage		2	LotjaGi5g1v0322600	0.0043516	0.984629	0.995236	RhizvsAM
LotjaGi5g1v0322600	lja-miR2111-5p	LotjaGi5g1v0322600	5	-1	1	19	UAAUCUGCAUCCUGAGGUA	:::: :::::.:::::	CGACUCAAGAUGCGGAUUA	Cleavage		1	LotjaGi5g1v0322600	-0.370424	0.101085	0.965567	AMvsLn
LotjaGi5g1v0322600	lja-miR2111-5p	LotjaGi5g1v0322600	5	-1	1	19	UAAUCUGCAUCCUGAGGUA	:::: :::::.:::::	CGACUCAAGAUGCGGAUUA	Cleavage		1	LotjaGi5g1v0322600	0.463669	0.114969	0.283481	LnvsHn
LotjaGi5g1v0322600	lja-miR2111-5p	LotjaGi5g1v0322600	5	-1	1	19	UAAUCUGCAUCCUGAGGUA	:::: :::::.:::::	CGACUCAAGAUGCGGAUUA	Cleavage		1	LotjaGi5g1v0322600	-0.366072	0.102374	0.359143	RhizvsLn
LotjaGi5g1v0322600	lja-miR2111-5p	LotjaGi5g1v0322600	5	-1	1	19	UAAUCUGCAUCCUGAGGUA	:::: :::::.:::::	CGACUCAAGAUGCGGAUUA	Cleavage		1	LotjaGi5g1v0322600	0.0975967	0.735703	0.884883	RhizvsHn
LotjaGi5g1v0322600	lja-miR2111-5p	LotjaGi5g1v0322600	5	-1	1	19	UAAUCUGCAUCCUGAGGUA	:::: :::::.:::::	CGACUCAAGAUGCGGAUUA	Cleavage		1	LotjaGi5g1v0322600	0.0932451	0.748207	0.862417	AMvsHn
LotjaGi5g1v0322600	lja-miR2111-5p	LotjaGi5g1v0322600	5	-1	1	19	UAAUCUGCAUCCUGAGGUA	:::: :::::.:::::	CGACUCAAGAUGCGGAUUA	Cleavage		1	LotjaGi5g1v0322600	0.0043516	0.984629	0.995236	RhizvsAM
LotjaGi5g1v0322600	lja-miR11078f-3p	LotjaGi5g1v0322600	3	-1	1	19	UGAUGGUGACGGUGUAAAA	::: ::::::::::: :.:	UUUGACACCGUCACCUUUA	Cleavage		1	LotjaGi5g1v0322600	-0.370424	0.101085	0.965567	AMvsLn
LotjaGi5g1v0322600	lja-miR11078f-3p	LotjaGi5g1v0322600	3	-1	1	19	UGAUGGUGACGGUGUAAAA	::: ::::::::::: :.:	UUUGACACCGUCACCUUUA	Cleavage		1	LotjaGi5g1v0322600	0.463669	0.114969	0.283481	LnvsHn
LotjaGi5g1v0322600	lja-miR11078f-3p	LotjaGi5g1v0322600	3	-1	1	19	UGAUGGUGACGGUGUAAAA	::: ::::::::::: :.:	UUUGACACCGUCACCUUUA	Cleavage		1	LotjaGi5g1v0322600	-0.366072	0.102374	0.359143	RhizvsLn
LotjaGi5g1v0322600	lja-miR11078f-3p	LotjaGi5g1v0322600	3	-1	1	19	UGAUGGUGACGGUGUAAAA	::: ::::::::::: :.:	UUUGACACCGUCACCUUUA	Cleavage		1	LotjaGi5g1v0322600	0.0975967	0.735703	0.884883	RhizvsHn
LotjaGi5g1v0322600	lja-miR11078f-3p	LotjaGi5g1v0322600	3	-1	1	19	UGAUGGUGACGGUGUAAAA	::: ::::::::::: :.:	UUUGACACCGUCACCUUUA	Cleavage		1	LotjaGi5g1v0322600	0.0932451	0.748207	0.862417	AMvsHn
LotjaGi5g1v0322600	lja-miR11078f-3p	LotjaGi5g1v0322600	3	-1	1	19	UGAUGGUGACGGUGUAAAA	::: ::::::::::: :.:	UUUGACACCGUCACCUUUA	Cleavage		1	LotjaGi5g1v0322600	0.0043516	0.984629	0.995236	RhizvsAM
LotjaGi5g1v0322700	lja-miR11113-5p	LotjaGi5g1v0322700	4	-1	1	20	UGAUAUGUAAUAGGAAACUA	:::: :..::::.:: ::::	UAGUAUUUUAUUGCAAAUCA	Cleavage		1	LotjaGi5g1v0322700	3.37465	3.15e-13	2.25e-11	AMvsHn
LotjaGi5g1v0322700	lja-miR11113-5p	LotjaGi5g1v0322700	4	-1	1	20	UGAUAUGUAAUAGGAAACUA	:::: :..::::.:: ::::	UAGUAUUUUAUUGCAAAUCA	Cleavage		1	LotjaGi5g1v0322700	3.64275	7.47e-15	6.81e-13	LnvsHn
LotjaGi5g1v0322700	lja-miR11113-5p	LotjaGi5g1v0322700	4	-1	1	20	UGAUAUGUAAUAGGAAACUA	:::: :..::::.:: ::::	UAGUAUUUUAUUGCAAAUCA	Cleavage		1	LotjaGi5g1v0322700	0.0296616	0.918656	0.977936	RhizvsLn
LotjaGi5g1v0322700	lja-miR11113-5p	LotjaGi5g1v0322700	4	-1	1	20	UGAUAUGUAAUAGGAAACUA	:::: :..::::.:: ::::	UAGUAUUUUAUUGCAAAUCA	Cleavage		1	LotjaGi5g1v0322700	-0.268106	0.363292	0.968116	AMvsLn
LotjaGi5g1v0322700	lja-miR11113-5p	LotjaGi5g1v0322700	4	-1	1	20	UGAUAUGUAAUAGGAAACUA	:::: :..::::.:: ::::	UAGUAUUUUAUUGCAAAUCA	Cleavage		1	LotjaGi5g1v0322700	0.297767	0.311571	0.626142	RhizvsAM
LotjaGi5g1v0322700	lja-miR11113-5p	LotjaGi5g1v0322700	4	-1	1	20	UGAUAUGUAAUAGGAAACUA	:::: :..::::.:: ::::	UAGUAUUUUAUUGCAAAUCA	Cleavage		1	LotjaGi5g1v0322700	3.67242	4.83e-15	5.36e-13	RhizvsHn
LotjaGi5g1v0323000	lja-miR2111-5p	LotjaGi5g1v0323000	4.5	-1	1	19	UAAUCUGCAUCCUGAGGUA	::.:::.: :::: ::::.	UAUCUCGGUAUGCCGAUUG	Translation		1	LotjaGi5g1v0323000	-0.0964184	0.473016	0.751736	RhizvsAM
LotjaGi5g1v0323000	lja-miR2111-5p	LotjaGi5g1v0323000	4.5	-1	1	19	UAAUCUGCAUCCUGAGGUA	::.:::.: :::: ::::.	UAUCUCGGUAUGCCGAUUG	Translation		1	LotjaGi5g1v0323000	0.0349057	0.794965	0.989346	AMvsLn
LotjaGi5g1v0323000	lja-miR2111-5p	LotjaGi5g1v0323000	4.5	-1	1	19	UAAUCUGCAUCCUGAGGUA	::.:::.: :::: ::::.	UAUCUCGGUAUGCCGAUUG	Translation		1	LotjaGi5g1v0323000	0.176709	0.309805	0.515108	AMvsHn
LotjaGi5g1v0323000	lja-miR2111-5p	LotjaGi5g1v0323000	4.5	-1	1	19	UAAUCUGCAUCCUGAGGUA	::.:::.: :::: ::::.	UAUCUCGGUAUGCCGAUUG	Translation		1	LotjaGi5g1v0323000	-0.0615127	0.645425	0.879708	RhizvsLn
LotjaGi5g1v0323000	lja-miR2111-5p	LotjaGi5g1v0323000	4.5	-1	1	19	UAAUCUGCAUCCUGAGGUA	::.:::.: :::: ::::.	UAUCUCGGUAUGCCGAUUG	Translation		1	LotjaGi5g1v0323000	0.141803	0.41292	0.625772	LnvsHn
LotjaGi5g1v0323000	lja-miR2111-5p	LotjaGi5g1v0323000	4.5	-1	1	19	UAAUCUGCAUCCUGAGGUA	::.:::.: :::: ::::.	UAUCUCGGUAUGCCGAUUG	Translation		1	LotjaGi5g1v0323000	0.0802902	0.642032	0.833415	RhizvsHn
LotjaGi5g1v0323000	lja-miR11108d-5p	LotjaGi5g1v0323000	3.5	-1	1	21	CAUCAUCCAAUCAUAUGGAGA	:..::.::.:::::: :::	AAUUUAUGUGGUUGGAUUAUG	Cleavage		1	LotjaGi5g1v0323000	-0.0964184	0.473016	0.751736	RhizvsAM
LotjaGi5g1v0323000	lja-miR11108d-5p	LotjaGi5g1v0323000	3.5	-1	1	21	CAUCAUCCAAUCAUAUGGAGA	:..::.::.:::::: :::	AAUUUAUGUGGUUGGAUUAUG	Cleavage		1	LotjaGi5g1v0323000	0.0349057	0.794965	0.989346	AMvsLn
LotjaGi5g1v0323000	lja-miR11108d-5p	LotjaGi5g1v0323000	3.5	-1	1	21	CAUCAUCCAAUCAUAUGGAGA	:..::.::.:::::: :::	AAUUUAUGUGGUUGGAUUAUG	Cleavage		1	LotjaGi5g1v0323000	0.176709	0.309805	0.515108	AMvsHn
LotjaGi5g1v0323000	lja-miR11108d-5p	LotjaGi5g1v0323000	3.5	-1	1	21	CAUCAUCCAAUCAUAUGGAGA	:..::.::.:::::: :::	AAUUUAUGUGGUUGGAUUAUG	Cleavage		1	LotjaGi5g1v0323000	-0.0615127	0.645425	0.879708	RhizvsLn
LotjaGi5g1v0323000	lja-miR11108d-5p	LotjaGi5g1v0323000	3.5	-1	1	21	CAUCAUCCAAUCAUAUGGAGA	:..::.::.:::::: :::	AAUUUAUGUGGUUGGAUUAUG	Cleavage		1	LotjaGi5g1v0323000	0.141803	0.41292	0.625772	LnvsHn
LotjaGi5g1v0323000	lja-miR11108d-5p	LotjaGi5g1v0323000	3.5	-1	1	21	CAUCAUCCAAUCAUAUGGAGA	:..::.::.:::::: :::	AAUUUAUGUGGUUGGAUUAUG	Cleavage		1	LotjaGi5g1v0323000	0.0802902	0.642032	0.833415	RhizvsHn
LotjaGi5g1v0323000	lja-miR11108e-5p	LotjaGi5g1v0323000	5	-1	1	22	CCCAUCAUCCAAUCACAUGGAG	:..:::::.:::::: :::	AUUUAUGUGGUUGGAUUAUGAU	Cleavage		1	LotjaGi5g1v0323000	-0.0964184	0.473016	0.751736	RhizvsAM
LotjaGi5g1v0323000	lja-miR11108e-5p	LotjaGi5g1v0323000	5	-1	1	22	CCCAUCAUCCAAUCACAUGGAG	:..:::::.:::::: :::	AUUUAUGUGGUUGGAUUAUGAU	Cleavage		1	LotjaGi5g1v0323000	0.0349057	0.794965	0.989346	AMvsLn
LotjaGi5g1v0323000	lja-miR11108e-5p	LotjaGi5g1v0323000	5	-1	1	22	CCCAUCAUCCAAUCACAUGGAG	:..:::::.:::::: :::	AUUUAUGUGGUUGGAUUAUGAU	Cleavage		1	LotjaGi5g1v0323000	0.176709	0.309805	0.515108	AMvsHn
LotjaGi5g1v0323000	lja-miR11108e-5p	LotjaGi5g1v0323000	5	-1	1	22	CCCAUCAUCCAAUCACAUGGAG	:..:::::.:::::: :::	AUUUAUGUGGUUGGAUUAUGAU	Cleavage		1	LotjaGi5g1v0323000	-0.0615127	0.645425	0.879708	RhizvsLn
LotjaGi5g1v0323000	lja-miR11108e-5p	LotjaGi5g1v0323000	5	-1	1	22	CCCAUCAUCCAAUCACAUGGAG	:..:::::.:::::: :::	AUUUAUGUGGUUGGAUUAUGAU	Cleavage		1	LotjaGi5g1v0323000	0.141803	0.41292	0.625772	LnvsHn
LotjaGi5g1v0323000	lja-miR11108e-5p	LotjaGi5g1v0323000	5	-1	1	22	CCCAUCAUCCAAUCACAUGGAG	:..:::::.:::::: :::	AUUUAUGUGGUUGGAUUAUGAU	Cleavage		1	LotjaGi5g1v0323000	0.0802902	0.642032	0.833415	RhizvsHn
LotjaGi5g1v0323300	lja-miR172c	MSTRG	4.5	-1	1	19	AGAAUCUGAUGAUGCUGCA	::.:::::..:::: ::.	UGUAGCAUUGUCAGUUUUG	Cleavage		2	LotjaGi5g1v0323300	0.57103	0.374008	0.968116	AMvsLn
LotjaGi5g1v0323300	lja-miR172c	MSTRG	4.5	-1	1	19	AGAAUCUGAUGAUGCUGCA	::.:::::..:::: ::.	UGUAGCAUUGUCAGUUUUG	Cleavage		2	LotjaGi5g1v0323300	1.66054	0.00254969	0.0251698	RhizvsLn
LotjaGi5g1v0323300	lja-miR172c	MSTRG	4.5	-1	1	19	AGAAUCUGAUGAUGCUGCA	::.:::::..:::: ::.	UGUAGCAUUGUCAGUUUUG	Cleavage		2	LotjaGi5g1v0323300	1.08951	0.0719473	0.284425	RhizvsAM
LotjaGi5g1v0323300	lja-miR172c	MSTRG	4.5	-1	1	19	AGAAUCUGAUGAUGCUGCA	::.:::::..:::: ::.	UGUAGCAUUGUCAGUUUUG	Cleavage		2	LotjaGi5g1v0323300	-1.01909	0.149523	0.32448	AMvsHn
LotjaGi5g1v0323300	lja-miR172c	MSTRG	4.5	-1	1	19	AGAAUCUGAUGAUGCUGCA	::.:::::..:::: ::.	UGUAGCAUUGUCAGUUUUG	Cleavage		2	LotjaGi5g1v0323300	0.0704211	0.913097	0.966456	RhizvsHn
LotjaGi5g1v0323300	lja-miR172c	MSTRG	4.5	-1	1	19	AGAAUCUGAUGAUGCUGCA	::.:::::..:::: ::.	UGUAGCAUUGUCAGUUUUG	Cleavage		2	LotjaGi5g1v0323300	-1.59012	0.0138325	0.0654185	LnvsHn
LotjaGi5g1v0323300	lja-miR172c	MSTRG	4.5	-1	1	19	AGAAUCUGAUGAUGCUGCA	::: ::::: ::::.: ::	UGCUGCAUCCUCAGGUACU	Translation		2	LotjaGi5g1v0323300	0.57103	0.374008	0.968116	AMvsLn
LotjaGi5g1v0323300	lja-miR172c	MSTRG	4.5	-1	1	19	AGAAUCUGAUGAUGCUGCA	::: ::::: ::::.: ::	UGCUGCAUCCUCAGGUACU	Translation		2	LotjaGi5g1v0323300	1.66054	0.00254969	0.0251698	RhizvsLn
LotjaGi5g1v0323300	lja-miR172c	MSTRG	4.5	-1	1	19	AGAAUCUGAUGAUGCUGCA	::: ::::: ::::.: ::	UGCUGCAUCCUCAGGUACU	Translation		2	LotjaGi5g1v0323300	1.08951	0.0719473	0.284425	RhizvsAM
LotjaGi5g1v0323300	lja-miR172c	MSTRG	4.5	-1	1	19	AGAAUCUGAUGAUGCUGCA	::: ::::: ::::.: ::	UGCUGCAUCCUCAGGUACU	Translation		2	LotjaGi5g1v0323300	-1.01909	0.149523	0.32448	AMvsHn
LotjaGi5g1v0323300	lja-miR172c	MSTRG	4.5	-1	1	19	AGAAUCUGAUGAUGCUGCA	::: ::::: ::::.: ::	UGCUGCAUCCUCAGGUACU	Translation		2	LotjaGi5g1v0323300	0.0704211	0.913097	0.966456	RhizvsHn
LotjaGi5g1v0323300	lja-miR172c	MSTRG	4.5	-1	1	19	AGAAUCUGAUGAUGCUGCA	::: ::::: ::::.: ::	UGCUGCAUCCUCAGGUACU	Translation		2	LotjaGi5g1v0323300	-1.59012	0.0138325	0.0654185	LnvsHn
LotjaGi5g1v0323300	lja-miR172a	LotjaGi5g1v0323300	4.5	-1	1	20	AGAAUCUGAUGAUGCUGCAG	:::.:::::..:::: ::.	CUGUAGCAUUGUCAGUUUUG	Cleavage		2	LotjaGi5g1v0323300	0.57103	0.374008	0.968116	AMvsLn
LotjaGi5g1v0323300	lja-miR172a	LotjaGi5g1v0323300	4.5	-1	1	20	AGAAUCUGAUGAUGCUGCAG	:::.:::::..:::: ::.	CUGUAGCAUUGUCAGUUUUG	Cleavage		2	LotjaGi5g1v0323300	1.66054	0.00254969	0.0251698	RhizvsLn
LotjaGi5g1v0323300	lja-miR172a	LotjaGi5g1v0323300	4.5	-1	1	20	AGAAUCUGAUGAUGCUGCAG	:::.:::::..:::: ::.	CUGUAGCAUUGUCAGUUUUG	Cleavage		2	LotjaGi5g1v0323300	1.08951	0.0719473	0.284425	RhizvsAM
LotjaGi5g1v0323300	lja-miR172a	LotjaGi5g1v0323300	4.5	-1	1	20	AGAAUCUGAUGAUGCUGCAG	:::.:::::..:::: ::.	CUGUAGCAUUGUCAGUUUUG	Cleavage		2	LotjaGi5g1v0323300	-1.01909	0.149523	0.32448	AMvsHn
LotjaGi5g1v0323300	lja-miR172a	LotjaGi5g1v0323300	4.5	-1	1	20	AGAAUCUGAUGAUGCUGCAG	:::.:::::..:::: ::.	CUGUAGCAUUGUCAGUUUUG	Cleavage		2	LotjaGi5g1v0323300	0.0704211	0.913097	0.966456	RhizvsHn
LotjaGi5g1v0323300	lja-miR172a	LotjaGi5g1v0323300	4.5	-1	1	20	AGAAUCUGAUGAUGCUGCAG	:::.:::::..:::: ::.	CUGUAGCAUUGUCAGUUUUG	Cleavage		2	LotjaGi5g1v0323300	-1.59012	0.0138325	0.0654185	LnvsHn
LotjaGi5g1v0323300	lja-miR172c	LotjaGi5g1v0323300	4.5	-1	1	19	AGAAUCUGAUGAUGCUGCA	::: ::::: ::::.: ::	UGCUGCAUCCUCAGGUACU	Translation		2	LotjaGi5g1v0323300	0.57103	0.374008	0.968116	AMvsLn
LotjaGi5g1v0323300	lja-miR172c	LotjaGi5g1v0323300	4.5	-1	1	19	AGAAUCUGAUGAUGCUGCA	::: ::::: ::::.: ::	UGCUGCAUCCUCAGGUACU	Translation		2	LotjaGi5g1v0323300	1.66054	0.00254969	0.0251698	RhizvsLn
LotjaGi5g1v0323300	lja-miR172c	LotjaGi5g1v0323300	4.5	-1	1	19	AGAAUCUGAUGAUGCUGCA	::: ::::: ::::.: ::	UGCUGCAUCCUCAGGUACU	Translation		2	LotjaGi5g1v0323300	1.08951	0.0719473	0.284425	RhizvsAM
LotjaGi5g1v0323300	lja-miR172c	LotjaGi5g1v0323300	4.5	-1	1	19	AGAAUCUGAUGAUGCUGCA	::: ::::: ::::.: ::	UGCUGCAUCCUCAGGUACU	Translation		2	LotjaGi5g1v0323300	-1.01909	0.149523	0.32448	AMvsHn
LotjaGi5g1v0323300	lja-miR172c	LotjaGi5g1v0323300	4.5	-1	1	19	AGAAUCUGAUGAUGCUGCA	::: ::::: ::::.: ::	UGCUGCAUCCUCAGGUACU	Translation		2	LotjaGi5g1v0323300	0.0704211	0.913097	0.966456	RhizvsHn
LotjaGi5g1v0323300	lja-miR172c	LotjaGi5g1v0323300	4.5	-1	1	19	AGAAUCUGAUGAUGCUGCA	::: ::::: ::::.: ::	UGCUGCAUCCUCAGGUACU	Translation		2	LotjaGi5g1v0323300	-1.59012	0.0138325	0.0654185	LnvsHn
LotjaGi5g1v0323300	lja-miR172c	LotjaGi5g1v0323300	4.5	-1	1	19	AGAAUCUGAUGAUGCUGCA	::.:::::..:::: ::.	UGUAGCAUUGUCAGUUUUG	Cleavage		2	LotjaGi5g1v0323300	0.57103	0.374008	0.968116	AMvsLn
LotjaGi5g1v0323300	lja-miR172c	LotjaGi5g1v0323300	4.5	-1	1	19	AGAAUCUGAUGAUGCUGCA	::.:::::..:::: ::.	UGUAGCAUUGUCAGUUUUG	Cleavage		2	LotjaGi5g1v0323300	1.66054	0.00254969	0.0251698	RhizvsLn
LotjaGi5g1v0323300	lja-miR172c	LotjaGi5g1v0323300	4.5	-1	1	19	AGAAUCUGAUGAUGCUGCA	::.:::::..:::: ::.	UGUAGCAUUGUCAGUUUUG	Cleavage		2	LotjaGi5g1v0323300	1.08951	0.0719473	0.284425	RhizvsAM
LotjaGi5g1v0323300	lja-miR172c	LotjaGi5g1v0323300	4.5	-1	1	19	AGAAUCUGAUGAUGCUGCA	::.:::::..:::: ::.	UGUAGCAUUGUCAGUUUUG	Cleavage		2	LotjaGi5g1v0323300	-1.01909	0.149523	0.32448	AMvsHn
LotjaGi5g1v0323300	lja-miR172c	LotjaGi5g1v0323300	4.5	-1	1	19	AGAAUCUGAUGAUGCUGCA	::.:::::..:::: ::.	UGUAGCAUUGUCAGUUUUG	Cleavage		2	LotjaGi5g1v0323300	0.0704211	0.913097	0.966456	RhizvsHn
LotjaGi5g1v0323300	lja-miR172c	LotjaGi5g1v0323300	4.5	-1	1	19	AGAAUCUGAUGAUGCUGCA	::.:::::..:::: ::.	UGUAGCAUUGUCAGUUUUG	Cleavage		2	LotjaGi5g1v0323300	-1.59012	0.0138325	0.0654185	LnvsHn
LotjaGi5g1v0323300	lja-miR172a	LotjaGi5g1v0323300	4.5	-1	1	20	AGAAUCUGAUGAUGCUGCAG	:::: ::::: ::::.: ::	CUGCUGCAUCCUCAGGUACU	Translation		2	LotjaGi5g1v0323300	0.57103	0.374008	0.968116	AMvsLn
LotjaGi5g1v0323300	lja-miR172a	LotjaGi5g1v0323300	4.5	-1	1	20	AGAAUCUGAUGAUGCUGCAG	:::: ::::: ::::.: ::	CUGCUGCAUCCUCAGGUACU	Translation		2	LotjaGi5g1v0323300	1.66054	0.00254969	0.0251698	RhizvsLn
LotjaGi5g1v0323300	lja-miR172a	LotjaGi5g1v0323300	4.5	-1	1	20	AGAAUCUGAUGAUGCUGCAG	:::: ::::: ::::.: ::	CUGCUGCAUCCUCAGGUACU	Translation		2	LotjaGi5g1v0323300	1.08951	0.0719473	0.284425	RhizvsAM
LotjaGi5g1v0323300	lja-miR172a	LotjaGi5g1v0323300	4.5	-1	1	20	AGAAUCUGAUGAUGCUGCAG	:::: ::::: ::::.: ::	CUGCUGCAUCCUCAGGUACU	Translation		2	LotjaGi5g1v0323300	-1.01909	0.149523	0.32448	AMvsHn
LotjaGi5g1v0323300	lja-miR172a	LotjaGi5g1v0323300	4.5	-1	1	20	AGAAUCUGAUGAUGCUGCAG	:::: ::::: ::::.: ::	CUGCUGCAUCCUCAGGUACU	Translation		2	LotjaGi5g1v0323300	0.0704211	0.913097	0.966456	RhizvsHn
LotjaGi5g1v0323300	lja-miR172a	LotjaGi5g1v0323300	4.5	-1	1	20	AGAAUCUGAUGAUGCUGCAG	:::: ::::: ::::.: ::	CUGCUGCAUCCUCAGGUACU	Translation		2	LotjaGi5g1v0323300	-1.59012	0.0138325	0.0654185	LnvsHn
LotjaGi5g1v0323300	lja-miR172b	MSTRG	4.5	-1	1	19	AGAAUCUGAUGAUGCUGCA	::: ::::: ::::.: ::	UGCUGCAUCCUCAGGUACU	Translation		2	LotjaGi5g1v0323300	0.57103	0.374008	0.968116	AMvsLn
LotjaGi5g1v0323300	lja-miR172b	MSTRG	4.5	-1	1	19	AGAAUCUGAUGAUGCUGCA	::: ::::: ::::.: ::	UGCUGCAUCCUCAGGUACU	Translation		2	LotjaGi5g1v0323300	1.66054	0.00254969	0.0251698	RhizvsLn
LotjaGi5g1v0323300	lja-miR172b	MSTRG	4.5	-1	1	19	AGAAUCUGAUGAUGCUGCA	::: ::::: ::::.: ::	UGCUGCAUCCUCAGGUACU	Translation		2	LotjaGi5g1v0323300	1.08951	0.0719473	0.284425	RhizvsAM
LotjaGi5g1v0323300	lja-miR172b	MSTRG	4.5	-1	1	19	AGAAUCUGAUGAUGCUGCA	::: ::::: ::::.: ::	UGCUGCAUCCUCAGGUACU	Translation		2	LotjaGi5g1v0323300	-1.01909	0.149523	0.32448	AMvsHn
LotjaGi5g1v0323300	lja-miR172b	MSTRG	4.5	-1	1	19	AGAAUCUGAUGAUGCUGCA	::: ::::: ::::.: ::	UGCUGCAUCCUCAGGUACU	Translation		2	LotjaGi5g1v0323300	0.0704211	0.913097	0.966456	RhizvsHn
LotjaGi5g1v0323300	lja-miR172b	MSTRG	4.5	-1	1	19	AGAAUCUGAUGAUGCUGCA	::: ::::: ::::.: ::	UGCUGCAUCCUCAGGUACU	Translation		2	LotjaGi5g1v0323300	-1.59012	0.0138325	0.0654185	LnvsHn
LotjaGi5g1v0323300	lja-miR172b	LotjaGi5g1v0323300	4.5	-1	1	19	AGAAUCUGAUGAUGCUGCA	::: ::::: ::::.: ::	UGCUGCAUCCUCAGGUACU	Translation		2	LotjaGi5g1v0323300	0.57103	0.374008	0.968116	AMvsLn
LotjaGi5g1v0323300	lja-miR172b	LotjaGi5g1v0323300	4.5	-1	1	19	AGAAUCUGAUGAUGCUGCA	::: ::::: ::::.: ::	UGCUGCAUCCUCAGGUACU	Translation		2	LotjaGi5g1v0323300	1.66054	0.00254969	0.0251698	RhizvsLn
LotjaGi5g1v0323300	lja-miR172b	LotjaGi5g1v0323300	4.5	-1	1	19	AGAAUCUGAUGAUGCUGCA	::: ::::: ::::.: ::	UGCUGCAUCCUCAGGUACU	Translation		2	LotjaGi5g1v0323300	1.08951	0.0719473	0.284425	RhizvsAM
LotjaGi5g1v0323300	lja-miR172b	LotjaGi5g1v0323300	4.5	-1	1	19	AGAAUCUGAUGAUGCUGCA	::: ::::: ::::.: ::	UGCUGCAUCCUCAGGUACU	Translation		2	LotjaGi5g1v0323300	-1.01909	0.149523	0.32448	AMvsHn
LotjaGi5g1v0323300	lja-miR172b	LotjaGi5g1v0323300	4.5	-1	1	19	AGAAUCUGAUGAUGCUGCA	::: ::::: ::::.: ::	UGCUGCAUCCUCAGGUACU	Translation		2	LotjaGi5g1v0323300	0.0704211	0.913097	0.966456	RhizvsHn
LotjaGi5g1v0323300	lja-miR172b	LotjaGi5g1v0323300	4.5	-1	1	19	AGAAUCUGAUGAUGCUGCA	::: ::::: ::::.: ::	UGCUGCAUCCUCAGGUACU	Translation		2	LotjaGi5g1v0323300	-1.59012	0.0138325	0.0654185	LnvsHn
LotjaGi5g1v0323300	lja-miR172a	MSTRG	4.5	-1	1	20	AGAAUCUGAUGAUGCUGCAG	:::.:::::..:::: ::.	CUGUAGCAUUGUCAGUUUUG	Cleavage		2	LotjaGi5g1v0323300	0.57103	0.374008	0.968116	AMvsLn
LotjaGi5g1v0323300	lja-miR172a	MSTRG	4.5	-1	1	20	AGAAUCUGAUGAUGCUGCAG	:::.:::::..:::: ::.	CUGUAGCAUUGUCAGUUUUG	Cleavage		2	LotjaGi5g1v0323300	1.66054	0.00254969	0.0251698	RhizvsLn
LotjaGi5g1v0323300	lja-miR172a	MSTRG	4.5	-1	1	20	AGAAUCUGAUGAUGCUGCAG	:::.:::::..:::: ::.	CUGUAGCAUUGUCAGUUUUG	Cleavage		2	LotjaGi5g1v0323300	1.08951	0.0719473	0.284425	RhizvsAM
LotjaGi5g1v0323300	lja-miR172a	MSTRG	4.5	-1	1	20	AGAAUCUGAUGAUGCUGCAG	:::.:::::..:::: ::.	CUGUAGCAUUGUCAGUUUUG	Cleavage		2	LotjaGi5g1v0323300	-1.01909	0.149523	0.32448	AMvsHn
LotjaGi5g1v0323300	lja-miR172a	MSTRG	4.5	-1	1	20	AGAAUCUGAUGAUGCUGCAG	:::.:::::..:::: ::.	CUGUAGCAUUGUCAGUUUUG	Cleavage		2	LotjaGi5g1v0323300	0.0704211	0.913097	0.966456	RhizvsHn
LotjaGi5g1v0323300	lja-miR172a	MSTRG	4.5	-1	1	20	AGAAUCUGAUGAUGCUGCAG	:::.:::::..:::: ::.	CUGUAGCAUUGUCAGUUUUG	Cleavage		2	LotjaGi5g1v0323300	-1.59012	0.0138325	0.0654185	LnvsHn
LotjaGi5g1v0323300	lja-miR172b	MSTRG	4.5	-1	1	19	AGAAUCUGAUGAUGCUGCA	::.:::::..:::: ::.	UGUAGCAUUGUCAGUUUUG	Cleavage		2	LotjaGi5g1v0323300	0.57103	0.374008	0.968116	AMvsLn
LotjaGi5g1v0323300	lja-miR172b	MSTRG	4.5	-1	1	19	AGAAUCUGAUGAUGCUGCA	::.:::::..:::: ::.	UGUAGCAUUGUCAGUUUUG	Cleavage		2	LotjaGi5g1v0323300	1.66054	0.00254969	0.0251698	RhizvsLn
LotjaGi5g1v0323300	lja-miR172b	MSTRG	4.5	-1	1	19	AGAAUCUGAUGAUGCUGCA	::.:::::..:::: ::.	UGUAGCAUUGUCAGUUUUG	Cleavage		2	LotjaGi5g1v0323300	1.08951	0.0719473	0.284425	RhizvsAM
LotjaGi5g1v0323300	lja-miR172b	MSTRG	4.5	-1	1	19	AGAAUCUGAUGAUGCUGCA	::.:::::..:::: ::.	UGUAGCAUUGUCAGUUUUG	Cleavage		2	LotjaGi5g1v0323300	-1.01909	0.149523	0.32448	AMvsHn
LotjaGi5g1v0323300	lja-miR172b	MSTRG	4.5	-1	1	19	AGAAUCUGAUGAUGCUGCA	::.:::::..:::: ::.	UGUAGCAUUGUCAGUUUUG	Cleavage		2	LotjaGi5g1v0323300	0.0704211	0.913097	0.966456	RhizvsHn
LotjaGi5g1v0323300	lja-miR172b	MSTRG	4.5	-1	1	19	AGAAUCUGAUGAUGCUGCA	::.:::::..:::: ::.	UGUAGCAUUGUCAGUUUUG	Cleavage		2	LotjaGi5g1v0323300	-1.59012	0.0138325	0.0654185	LnvsHn
LotjaGi5g1v0323300	lja-miR172b	LotjaGi5g1v0323300	4.5	-1	1	19	AGAAUCUGAUGAUGCUGCA	::.:::::..:::: ::.	UGUAGCAUUGUCAGUUUUG	Cleavage		2	LotjaGi5g1v0323300	0.57103	0.374008	0.968116	AMvsLn
LotjaGi5g1v0323300	lja-miR172b	LotjaGi5g1v0323300	4.5	-1	1	19	AGAAUCUGAUGAUGCUGCA	::.:::::..:::: ::.	UGUAGCAUUGUCAGUUUUG	Cleavage		2	LotjaGi5g1v0323300	1.66054	0.00254969	0.0251698	RhizvsLn
LotjaGi5g1v0323300	lja-miR172b	LotjaGi5g1v0323300	4.5	-1	1	19	AGAAUCUGAUGAUGCUGCA	::.:::::..:::: ::.	UGUAGCAUUGUCAGUUUUG	Cleavage		2	LotjaGi5g1v0323300	1.08951	0.0719473	0.284425	RhizvsAM
LotjaGi5g1v0323300	lja-miR172b	LotjaGi5g1v0323300	4.5	-1	1	19	AGAAUCUGAUGAUGCUGCA	::.:::::..:::: ::.	UGUAGCAUUGUCAGUUUUG	Cleavage		2	LotjaGi5g1v0323300	-1.01909	0.149523	0.32448	AMvsHn
LotjaGi5g1v0323300	lja-miR172b	LotjaGi5g1v0323300	4.5	-1	1	19	AGAAUCUGAUGAUGCUGCA	::.:::::..:::: ::.	UGUAGCAUUGUCAGUUUUG	Cleavage		2	LotjaGi5g1v0323300	0.0704211	0.913097	0.966456	RhizvsHn
LotjaGi5g1v0323300	lja-miR172b	LotjaGi5g1v0323300	4.5	-1	1	19	AGAAUCUGAUGAUGCUGCA	::.:::::..:::: ::.	UGUAGCAUUGUCAGUUUUG	Cleavage		2	LotjaGi5g1v0323300	-1.59012	0.0138325	0.0654185	LnvsHn
LotjaGi5g1v0323300	lja-miR172a	MSTRG	4.5	-1	1	20	AGAAUCUGAUGAUGCUGCAG	:::: ::::: ::::.: ::	CUGCUGCAUCCUCAGGUACU	Translation		2	LotjaGi5g1v0323300	0.57103	0.374008	0.968116	AMvsLn
LotjaGi5g1v0323300	lja-miR172a	MSTRG	4.5	-1	1	20	AGAAUCUGAUGAUGCUGCAG	:::: ::::: ::::.: ::	CUGCUGCAUCCUCAGGUACU	Translation		2	LotjaGi5g1v0323300	1.66054	0.00254969	0.0251698	RhizvsLn
LotjaGi5g1v0323300	lja-miR172a	MSTRG	4.5	-1	1	20	AGAAUCUGAUGAUGCUGCAG	:::: ::::: ::::.: ::	CUGCUGCAUCCUCAGGUACU	Translation		2	LotjaGi5g1v0323300	1.08951	0.0719473	0.284425	RhizvsAM
LotjaGi5g1v0323300	lja-miR172a	MSTRG	4.5	-1	1	20	AGAAUCUGAUGAUGCUGCAG	:::: ::::: ::::.: ::	CUGCUGCAUCCUCAGGUACU	Translation		2	LotjaGi5g1v0323300	-1.01909	0.149523	0.32448	AMvsHn
LotjaGi5g1v0323300	lja-miR172a	MSTRG	4.5	-1	1	20	AGAAUCUGAUGAUGCUGCAG	:::: ::::: ::::.: ::	CUGCUGCAUCCUCAGGUACU	Translation		2	LotjaGi5g1v0323300	0.0704211	0.913097	0.966456	RhizvsHn
LotjaGi5g1v0323300	lja-miR172a	MSTRG	4.5	-1	1	20	AGAAUCUGAUGAUGCUGCAG	:::: ::::: ::::.: ::	CUGCUGCAUCCUCAGGUACU	Translation		2	LotjaGi5g1v0323300	-1.59012	0.0138325	0.0654185	LnvsHn
LotjaGi5g1v0323400	lja-miR172b	LotjaGi5g1v0323400	4	-1	1	19	AGAAUCUGAUGAUGCUGCA	:::: ::::::::.::.	AGCAGAAUCAUCAGGUUUG	Cleavage		1	LotjaGi5g1v0323400	-7.68192	1.04e-82	2.78e-78	AMvsHn
LotjaGi5g1v0323400	lja-miR172b	LotjaGi5g1v0323400	4	-1	1	19	AGAAUCUGAUGAUGCUGCA	:::: ::::::::.::.	AGCAGAAUCAUCAGGUUUG	Cleavage		1	LotjaGi5g1v0323400	-0.355127	0.324945	0.968116	AMvsLn
LotjaGi5g1v0323400	lja-miR172b	LotjaGi5g1v0323400	4	-1	1	19	AGAAUCUGAUGAUGCUGCA	:::: ::::::::.::.	AGCAGAAUCAUCAGGUUUG	Cleavage		1	LotjaGi5g1v0323400	-7.32679	1.69e-85	4.53e-81	LnvsHn
LotjaGi5g1v0323400	lja-miR172b	LotjaGi5g1v0323400	4	-1	1	19	AGAAUCUGAUGAUGCUGCA	:::: ::::::::.::.	AGCAGAAUCAUCAGGUUUG	Cleavage		1	LotjaGi5g1v0323400	4.25842	1.28e-41	4.68e-39	RhizvsLn
LotjaGi5g1v0323400	lja-miR172b	LotjaGi5g1v0323400	4	-1	1	19	AGAAUCUGAUGAUGCUGCA	:::: ::::::::.::.	AGCAGAAUCAUCAGGUUUG	Cleavage		1	LotjaGi5g1v0323400	-3.06837	3.21e-21	9.13e-19	RhizvsHn
LotjaGi5g1v0323400	lja-miR172b	LotjaGi5g1v0323400	4	-1	1	19	AGAAUCUGAUGAUGCUGCA	:::: ::::::::.::.	AGCAGAAUCAUCAGGUUUG	Cleavage		1	LotjaGi5g1v0323400	4.61355	8.66e-40	2.66e-37	RhizvsAM
LotjaGi5g1v0323400	lja-miR172c	LotjaGi5g1v0323400	4	-1	1	19	AGAAUCUGAUGAUGCUGCA	:::: ::::::::.::.	AGCAGAAUCAUCAGGUUUG	Cleavage		1	LotjaGi5g1v0323400	-7.68192	1.04e-82	2.78e-78	AMvsHn
LotjaGi5g1v0323400	lja-miR172c	LotjaGi5g1v0323400	4	-1	1	19	AGAAUCUGAUGAUGCUGCA	:::: ::::::::.::.	AGCAGAAUCAUCAGGUUUG	Cleavage		1	LotjaGi5g1v0323400	-0.355127	0.324945	0.968116	AMvsLn
LotjaGi5g1v0323400	lja-miR172c	LotjaGi5g1v0323400	4	-1	1	19	AGAAUCUGAUGAUGCUGCA	:::: ::::::::.::.	AGCAGAAUCAUCAGGUUUG	Cleavage		1	LotjaGi5g1v0323400	-7.32679	1.69e-85	4.53e-81	LnvsHn
LotjaGi5g1v0323400	lja-miR172c	LotjaGi5g1v0323400	4	-1	1	19	AGAAUCUGAUGAUGCUGCA	:::: ::::::::.::.	AGCAGAAUCAUCAGGUUUG	Cleavage		1	LotjaGi5g1v0323400	4.25842	1.28e-41	4.68e-39	RhizvsLn
LotjaGi5g1v0323400	lja-miR172c	LotjaGi5g1v0323400	4	-1	1	19	AGAAUCUGAUGAUGCUGCA	:::: ::::::::.::.	AGCAGAAUCAUCAGGUUUG	Cleavage		1	LotjaGi5g1v0323400	-3.06837	3.21e-21	9.13e-19	RhizvsHn
LotjaGi5g1v0323400	lja-miR172c	LotjaGi5g1v0323400	4	-1	1	19	AGAAUCUGAUGAUGCUGCA	:::: ::::::::.::.	AGCAGAAUCAUCAGGUUUG	Cleavage		1	LotjaGi5g1v0323400	4.61355	8.66e-40	2.66e-37	RhizvsAM
LotjaGi5g1v0323600_LC	lja-miR7526h	MSTRG	4	-1	1	20	AUCAAGGUAGCUGUAACUCC	::::: :: :::::::::	UGAGUUUCACAUACCUUGAU	Translation		1	LotjaGi5g1v0323600_LC	0.15522	0.208791	0.965567	AMvsLn
LotjaGi5g1v0323600_LC	lja-miR7526h	MSTRG	4	-1	1	20	AUCAAGGUAGCUGUAACUCC	::::: :: :::::::::	UGAGUUUCACAUACCUUGAU	Translation		1	LotjaGi5g1v0323600_LC	-0.0909148	0.556914	0.733292	AMvsHn
LotjaGi5g1v0323600_LC	lja-miR7526h	MSTRG	4	-1	1	20	AUCAAGGUAGCUGUAACUCC	::::: :: :::::::::	UGAGUUUCACAUACCUUGAU	Translation		1	LotjaGi5g1v0323600_LC	-0.121488	0.425041	0.682539	RhizvsHn
LotjaGi5g1v0323600_LC	lja-miR7526h	MSTRG	4	-1	1	20	AUCAAGGUAGCUGUAACUCC	::::: :: :::::::::	UGAGUUUCACAUACCUUGAU	Translation		1	LotjaGi5g1v0323600_LC	-0.0305729	0.804233	0.928497	RhizvsAM
LotjaGi5g1v0323600_LC	lja-miR7526h	MSTRG	4	-1	1	20	AUCAAGGUAGCUGUAACUCC	::::: :: :::::::::	UGAGUUUCACAUACCUUGAU	Translation		1	LotjaGi5g1v0323600_LC	-0.246135	0.104573	0.266251	LnvsHn
LotjaGi5g1v0323600_LC	lja-miR7526h	MSTRG	4	-1	1	20	AUCAAGGUAGCUGUAACUCC	::::: :: :::::::::	UGAGUUUCACAUACCUUGAU	Translation		1	LotjaGi5g1v0323600_LC	0.124647	0.301417	0.647215	RhizvsLn
LotjaGi5g1v0323600_LC	lja-miR7526f	MSTRG	4	-1	1	20	AUCAAGGUAGCUGUAACUCC	::::: :: :::::::::	UGAGUUUCACAUACCUUGAU	Translation		1	LotjaGi5g1v0323600_LC	0.15522	0.208791	0.965567	AMvsLn
LotjaGi5g1v0323600_LC	lja-miR7526f	MSTRG	4	-1	1	20	AUCAAGGUAGCUGUAACUCC	::::: :: :::::::::	UGAGUUUCACAUACCUUGAU	Translation		1	LotjaGi5g1v0323600_LC	-0.0909148	0.556914	0.733292	AMvsHn
LotjaGi5g1v0323600_LC	lja-miR7526f	MSTRG	4	-1	1	20	AUCAAGGUAGCUGUAACUCC	::::: :: :::::::::	UGAGUUUCACAUACCUUGAU	Translation		1	LotjaGi5g1v0323600_LC	-0.121488	0.425041	0.682539	RhizvsHn
LotjaGi5g1v0323600_LC	lja-miR7526f	MSTRG	4	-1	1	20	AUCAAGGUAGCUGUAACUCC	::::: :: :::::::::	UGAGUUUCACAUACCUUGAU	Translation		1	LotjaGi5g1v0323600_LC	-0.0305729	0.804233	0.928497	RhizvsAM
LotjaGi5g1v0323600_LC	lja-miR7526f	MSTRG	4	-1	1	20	AUCAAGGUAGCUGUAACUCC	::::: :: :::::::::	UGAGUUUCACAUACCUUGAU	Translation		1	LotjaGi5g1v0323600_LC	-0.246135	0.104573	0.266251	LnvsHn
LotjaGi5g1v0323600_LC	lja-miR7526f	MSTRG	4	-1	1	20	AUCAAGGUAGCUGUAACUCC	::::: :: :::::::::	UGAGUUUCACAUACCUUGAU	Translation		1	LotjaGi5g1v0323600_LC	0.124647	0.301417	0.647215	RhizvsLn
LotjaGi5g1v0323600_LC	lja-miR7544	MSTRG	2.5	-1	1	19	UAGAAAGAAAAUGUGUAGC	.::::.:::::::::.::	UUUACAUAUUUUCUUUUUA	Cleavage		1	LotjaGi5g1v0323600_LC	0.15522	0.208791	0.965567	AMvsLn
LotjaGi5g1v0323600_LC	lja-miR7544	MSTRG	2.5	-1	1	19	UAGAAAGAAAAUGUGUAGC	.::::.:::::::::.::	UUUACAUAUUUUCUUUUUA	Cleavage		1	LotjaGi5g1v0323600_LC	-0.0909148	0.556914	0.733292	AMvsHn
LotjaGi5g1v0323600_LC	lja-miR7544	MSTRG	2.5	-1	1	19	UAGAAAGAAAAUGUGUAGC	.::::.:::::::::.::	UUUACAUAUUUUCUUUUUA	Cleavage		1	LotjaGi5g1v0323600_LC	-0.121488	0.425041	0.682539	RhizvsHn
LotjaGi5g1v0323600_LC	lja-miR7544	MSTRG	2.5	-1	1	19	UAGAAAGAAAAUGUGUAGC	.::::.:::::::::.::	UUUACAUAUUUUCUUUUUA	Cleavage		1	LotjaGi5g1v0323600_LC	-0.0305729	0.804233	0.928497	RhizvsAM
LotjaGi5g1v0323600_LC	lja-miR7544	MSTRG	2.5	-1	1	19	UAGAAAGAAAAUGUGUAGC	.::::.:::::::::.::	UUUACAUAUUUUCUUUUUA	Cleavage		1	LotjaGi5g1v0323600_LC	-0.246135	0.104573	0.266251	LnvsHn
LotjaGi5g1v0323600_LC	lja-miR7544	MSTRG	2.5	-1	1	19	UAGAAAGAAAAUGUGUAGC	.::::.:::::::::.::	UUUACAUAUUUUCUUUUUA	Cleavage		1	LotjaGi5g1v0323600_LC	0.124647	0.301417	0.647215	RhizvsLn
LotjaGi5g1v0323600_LC	lja-miR7544	LotjaGi5g1v0323600_LC	2.5	-1	1	19	UAGAAAGAAAAUGUGUAGC	.::::.:::::::::.::	UUUACAUAUUUUCUUUUUA	Cleavage		1	LotjaGi5g1v0323600_LC	0.15522	0.208791	0.965567	AMvsLn
LotjaGi5g1v0323600_LC	lja-miR7544	LotjaGi5g1v0323600_LC	2.5	-1	1	19	UAGAAAGAAAAUGUGUAGC	.::::.:::::::::.::	UUUACAUAUUUUCUUUUUA	Cleavage		1	LotjaGi5g1v0323600_LC	-0.0909148	0.556914	0.733292	AMvsHn
LotjaGi5g1v0323600_LC	lja-miR7544	LotjaGi5g1v0323600_LC	2.5	-1	1	19	UAGAAAGAAAAUGUGUAGC	.::::.:::::::::.::	UUUACAUAUUUUCUUUUUA	Cleavage		1	LotjaGi5g1v0323600_LC	-0.121488	0.425041	0.682539	RhizvsHn
LotjaGi5g1v0323600_LC	lja-miR7544	LotjaGi5g1v0323600_LC	2.5	-1	1	19	UAGAAAGAAAAUGUGUAGC	.::::.:::::::::.::	UUUACAUAUUUUCUUUUUA	Cleavage		1	LotjaGi5g1v0323600_LC	-0.0305729	0.804233	0.928497	RhizvsAM
LotjaGi5g1v0323600_LC	lja-miR7544	LotjaGi5g1v0323600_LC	2.5	-1	1	19	UAGAAAGAAAAUGUGUAGC	.::::.:::::::::.::	UUUACAUAUUUUCUUUUUA	Cleavage		1	LotjaGi5g1v0323600_LC	-0.246135	0.104573	0.266251	LnvsHn
LotjaGi5g1v0323600_LC	lja-miR7544	LotjaGi5g1v0323600_LC	2.5	-1	1	19	UAGAAAGAAAAUGUGUAGC	.::::.:::::::::.::	UUUACAUAUUUUCUUUUUA	Cleavage		1	LotjaGi5g1v0323600_LC	0.124647	0.301417	0.647215	RhizvsLn
LotjaGi5g1v0323600_LC	lja-miR7526e	MSTRG	4	-1	1	20	AUCAAGGUAGCUGUAACUCC	::::: :: :::::::::	UGAGUUUCACAUACCUUGAU	Translation		1	LotjaGi5g1v0323600_LC	0.15522	0.208791	0.965567	AMvsLn
LotjaGi5g1v0323600_LC	lja-miR7526e	MSTRG	4	-1	1	20	AUCAAGGUAGCUGUAACUCC	::::: :: :::::::::	UGAGUUUCACAUACCUUGAU	Translation		1	LotjaGi5g1v0323600_LC	-0.0909148	0.556914	0.733292	AMvsHn
LotjaGi5g1v0323600_LC	lja-miR7526e	MSTRG	4	-1	1	20	AUCAAGGUAGCUGUAACUCC	::::: :: :::::::::	UGAGUUUCACAUACCUUGAU	Translation		1	LotjaGi5g1v0323600_LC	-0.121488	0.425041	0.682539	RhizvsHn
LotjaGi5g1v0323600_LC	lja-miR7526e	MSTRG	4	-1	1	20	AUCAAGGUAGCUGUAACUCC	::::: :: :::::::::	UGAGUUUCACAUACCUUGAU	Translation		1	LotjaGi5g1v0323600_LC	-0.0305729	0.804233	0.928497	RhizvsAM
LotjaGi5g1v0323600_LC	lja-miR7526e	MSTRG	4	-1	1	20	AUCAAGGUAGCUGUAACUCC	::::: :: :::::::::	UGAGUUUCACAUACCUUGAU	Translation		1	LotjaGi5g1v0323600_LC	-0.246135	0.104573	0.266251	LnvsHn
LotjaGi5g1v0323600_LC	lja-miR7526e	MSTRG	4	-1	1	20	AUCAAGGUAGCUGUAACUCC	::::: :: :::::::::	UGAGUUUCACAUACCUUGAU	Translation		1	LotjaGi5g1v0323600_LC	0.124647	0.301417	0.647215	RhizvsLn
LotjaGi5g1v0323600_LC	lja-miR7526c	MSTRG	4	-1	1	20	AUCAAGGUAGCUGUAACUCC	::::: :: :::::::::	UGAGUUUCACAUACCUUGAU	Translation		1	LotjaGi5g1v0323600_LC	0.15522	0.208791	0.965567	AMvsLn
LotjaGi5g1v0323600_LC	lja-miR7526c	MSTRG	4	-1	1	20	AUCAAGGUAGCUGUAACUCC	::::: :: :::::::::	UGAGUUUCACAUACCUUGAU	Translation		1	LotjaGi5g1v0323600_LC	-0.0909148	0.556914	0.733292	AMvsHn
LotjaGi5g1v0323600_LC	lja-miR7526c	MSTRG	4	-1	1	20	AUCAAGGUAGCUGUAACUCC	::::: :: :::::::::	UGAGUUUCACAUACCUUGAU	Translation		1	LotjaGi5g1v0323600_LC	-0.121488	0.425041	0.682539	RhizvsHn
LotjaGi5g1v0323600_LC	lja-miR7526c	MSTRG	4	-1	1	20	AUCAAGGUAGCUGUAACUCC	::::: :: :::::::::	UGAGUUUCACAUACCUUGAU	Translation		1	LotjaGi5g1v0323600_LC	-0.0305729	0.804233	0.928497	RhizvsAM
LotjaGi5g1v0323600_LC	lja-miR7526c	MSTRG	4	-1	1	20	AUCAAGGUAGCUGUAACUCC	::::: :: :::::::::	UGAGUUUCACAUACCUUGAU	Translation		1	LotjaGi5g1v0323600_LC	-0.246135	0.104573	0.266251	LnvsHn
LotjaGi5g1v0323600_LC	lja-miR7526c	MSTRG	4	-1	1	20	AUCAAGGUAGCUGUAACUCC	::::: :: :::::::::	UGAGUUUCACAUACCUUGAU	Translation		1	LotjaGi5g1v0323600_LC	0.124647	0.301417	0.647215	RhizvsLn
LotjaGi5g1v0323600_LC	lja-miR7526d	MSTRG	4	-1	1	20	AUCAAGGUAGCUGUAACUCC	::::: :: :::::::::	UGAGUUUCACAUACCUUGAU	Translation		1	LotjaGi5g1v0323600_LC	0.15522	0.208791	0.965567	AMvsLn
LotjaGi5g1v0323600_LC	lja-miR7526d	MSTRG	4	-1	1	20	AUCAAGGUAGCUGUAACUCC	::::: :: :::::::::	UGAGUUUCACAUACCUUGAU	Translation		1	LotjaGi5g1v0323600_LC	-0.0909148	0.556914	0.733292	AMvsHn
LotjaGi5g1v0323600_LC	lja-miR7526d	MSTRG	4	-1	1	20	AUCAAGGUAGCUGUAACUCC	::::: :: :::::::::	UGAGUUUCACAUACCUUGAU	Translation		1	LotjaGi5g1v0323600_LC	-0.121488	0.425041	0.682539	RhizvsHn
LotjaGi5g1v0323600_LC	lja-miR7526d	MSTRG	4	-1	1	20	AUCAAGGUAGCUGUAACUCC	::::: :: :::::::::	UGAGUUUCACAUACCUUGAU	Translation		1	LotjaGi5g1v0323600_LC	-0.0305729	0.804233	0.928497	RhizvsAM
LotjaGi5g1v0323600_LC	lja-miR7526d	MSTRG	4	-1	1	20	AUCAAGGUAGCUGUAACUCC	::::: :: :::::::::	UGAGUUUCACAUACCUUGAU	Translation		1	LotjaGi5g1v0323600_LC	-0.246135	0.104573	0.266251	LnvsHn
LotjaGi5g1v0323600_LC	lja-miR7526d	MSTRG	4	-1	1	20	AUCAAGGUAGCUGUAACUCC	::::: :: :::::::::	UGAGUUUCACAUACCUUGAU	Translation		1	LotjaGi5g1v0323600_LC	0.124647	0.301417	0.647215	RhizvsLn
LotjaGi5g1v0323600_LC	lja-miR7526g	MSTRG	4	-1	1	20	AUCAAGGUAGCUGUAACUCC	::::: :: :::::::::	UGAGUUUCACAUACCUUGAU	Translation		1	LotjaGi5g1v0323600_LC	0.15522	0.208791	0.965567	AMvsLn
LotjaGi5g1v0323600_LC	lja-miR7526g	MSTRG	4	-1	1	20	AUCAAGGUAGCUGUAACUCC	::::: :: :::::::::	UGAGUUUCACAUACCUUGAU	Translation		1	LotjaGi5g1v0323600_LC	-0.0909148	0.556914	0.733292	AMvsHn
LotjaGi5g1v0323600_LC	lja-miR7526g	MSTRG	4	-1	1	20	AUCAAGGUAGCUGUAACUCC	::::: :: :::::::::	UGAGUUUCACAUACCUUGAU	Translation		1	LotjaGi5g1v0323600_LC	-0.121488	0.425041	0.682539	RhizvsHn
LotjaGi5g1v0323600_LC	lja-miR7526g	MSTRG	4	-1	1	20	AUCAAGGUAGCUGUAACUCC	::::: :: :::::::::	UGAGUUUCACAUACCUUGAU	Translation		1	LotjaGi5g1v0323600_LC	-0.0305729	0.804233	0.928497	RhizvsAM
LotjaGi5g1v0323600_LC	lja-miR7526g	MSTRG	4	-1	1	20	AUCAAGGUAGCUGUAACUCC	::::: :: :::::::::	UGAGUUUCACAUACCUUGAU	Translation		1	LotjaGi5g1v0323600_LC	-0.246135	0.104573	0.266251	LnvsHn
LotjaGi5g1v0323600_LC	lja-miR7526g	MSTRG	4	-1	1	20	AUCAAGGUAGCUGUAACUCC	::::: :: :::::::::	UGAGUUUCACAUACCUUGAU	Translation		1	LotjaGi5g1v0323600_LC	0.124647	0.301417	0.647215	RhizvsLn
LotjaGi5g1v0323600_LC	lja-miR7526a	MSTRG	4	-1	1	20	AUCAAGGUAGCUGUAACUCC	::::: :: :::::::::	UGAGUUUCACAUACCUUGAU	Translation		1	LotjaGi5g1v0323600_LC	0.15522	0.208791	0.965567	AMvsLn
LotjaGi5g1v0323600_LC	lja-miR7526a	MSTRG	4	-1	1	20	AUCAAGGUAGCUGUAACUCC	::::: :: :::::::::	UGAGUUUCACAUACCUUGAU	Translation		1	LotjaGi5g1v0323600_LC	-0.0909148	0.556914	0.733292	AMvsHn
LotjaGi5g1v0323600_LC	lja-miR7526a	MSTRG	4	-1	1	20	AUCAAGGUAGCUGUAACUCC	::::: :: :::::::::	UGAGUUUCACAUACCUUGAU	Translation		1	LotjaGi5g1v0323600_LC	-0.121488	0.425041	0.682539	RhizvsHn
LotjaGi5g1v0323600_LC	lja-miR7526a	MSTRG	4	-1	1	20	AUCAAGGUAGCUGUAACUCC	::::: :: :::::::::	UGAGUUUCACAUACCUUGAU	Translation		1	LotjaGi5g1v0323600_LC	-0.0305729	0.804233	0.928497	RhizvsAM
LotjaGi5g1v0323600_LC	lja-miR7526a	MSTRG	4	-1	1	20	AUCAAGGUAGCUGUAACUCC	::::: :: :::::::::	UGAGUUUCACAUACCUUGAU	Translation		1	LotjaGi5g1v0323600_LC	-0.246135	0.104573	0.266251	LnvsHn
LotjaGi5g1v0323600_LC	lja-miR7526a	MSTRG	4	-1	1	20	AUCAAGGUAGCUGUAACUCC	::::: :: :::::::::	UGAGUUUCACAUACCUUGAU	Translation		1	LotjaGi5g1v0323600_LC	0.124647	0.301417	0.647215	RhizvsLn
LotjaGi5g1v0323600_LC	lja-miR7526b	MSTRG	4	-1	1	20	AUCAAGGUAGCUGUAACUCC	::::: :: :::::::::	UGAGUUUCACAUACCUUGAU	Translation		1	LotjaGi5g1v0323600_LC	0.15522	0.208791	0.965567	AMvsLn
LotjaGi5g1v0323600_LC	lja-miR7526b	MSTRG	4	-1	1	20	AUCAAGGUAGCUGUAACUCC	::::: :: :::::::::	UGAGUUUCACAUACCUUGAU	Translation		1	LotjaGi5g1v0323600_LC	-0.0909148	0.556914	0.733292	AMvsHn
LotjaGi5g1v0323600_LC	lja-miR7526b	MSTRG	4	-1	1	20	AUCAAGGUAGCUGUAACUCC	::::: :: :::::::::	UGAGUUUCACAUACCUUGAU	Translation		1	LotjaGi5g1v0323600_LC	-0.121488	0.425041	0.682539	RhizvsHn
LotjaGi5g1v0323600_LC	lja-miR7526b	MSTRG	4	-1	1	20	AUCAAGGUAGCUGUAACUCC	::::: :: :::::::::	UGAGUUUCACAUACCUUGAU	Translation		1	LotjaGi5g1v0323600_LC	-0.0305729	0.804233	0.928497	RhizvsAM
LotjaGi5g1v0323600_LC	lja-miR7526b	MSTRG	4	-1	1	20	AUCAAGGUAGCUGUAACUCC	::::: :: :::::::::	UGAGUUUCACAUACCUUGAU	Translation		1	LotjaGi5g1v0323600_LC	-0.246135	0.104573	0.266251	LnvsHn
LotjaGi5g1v0323600_LC	lja-miR7526b	MSTRG	4	-1	1	20	AUCAAGGUAGCUGUAACUCC	::::: :: :::::::::	UGAGUUUCACAUACCUUGAU	Translation		1	LotjaGi5g1v0323600_LC	0.124647	0.301417	0.647215	RhizvsLn
LotjaGi5g1v0323700	lja-miR11149a-3p	LotjaGi5g1v0323700	4.5	-1	1	22	UGAUGAAUGAUGGUGUAAAACU	::: : :::::::. :::::.:	AGUGUAACACCAUUCUUCAUUA	Cleavage		1	LotjaGi5g1v0323700	-0.0737523	0.607225	0.7694	AMvsHn
LotjaGi5g1v0323700	lja-miR11149a-3p	LotjaGi5g1v0323700	4.5	-1	1	22	UGAUGAAUGAUGGUGUAAAACU	::: : :::::::. :::::.:	AGUGUAACACCAUUCUUCAUUA	Cleavage		1	LotjaGi5g1v0323700	0.0182919	0.872539	0.994992	AMvsLn
LotjaGi5g1v0323700	lja-miR11149a-3p	LotjaGi5g1v0323700	4.5	-1	1	22	UGAUGAAUGAUGGUGUAAAACU	::: : :::::::. :::::.:	AGUGUAACACCAUUCUUCAUUA	Cleavage		1	LotjaGi5g1v0323700	0.078528	0.491339	0.763987	RhizvsAM
LotjaGi5g1v0323700	lja-miR11149a-3p	LotjaGi5g1v0323700	4.5	-1	1	22	UGAUGAAUGAUGGUGUAAAACU	::: : :::::::. :::::.:	AGUGUAACACCAUUCUUCAUUA	Cleavage		1	LotjaGi5g1v0323700	-0.0920442	0.514344	0.709822	LnvsHn
LotjaGi5g1v0323700	lja-miR11149a-3p	LotjaGi5g1v0323700	4.5	-1	1	22	UGAUGAAUGAUGGUGUAAAACU	::: : :::::::. :::::.:	AGUGUAACACCAUUCUUCAUUA	Cleavage		1	LotjaGi5g1v0323700	0.00477572	0.973138	0.991399	RhizvsHn
LotjaGi5g1v0323700	lja-miR11149a-3p	LotjaGi5g1v0323700	4.5	-1	1	22	UGAUGAAUGAUGGUGUAAAACU	::: : :::::::. :::::.:	AGUGUAACACCAUUCUUCAUUA	Cleavage		1	LotjaGi5g1v0323700	0.0968199	0.384492	0.722064	RhizvsLn
LotjaGi5g1v0323800	lja-miR7522	LotjaGi5g1v0323800	5	-1	1	19	AACUGCGGACAGGUAUGAC	:: .:::::.::::::	GCAAUUUCUGUCUGCAGUU	Cleavage		1	LotjaGi5g1v0323800	0.629464	0.00611854	0.0334007	AMvsHn
LotjaGi5g1v0323800	lja-miR7522	LotjaGi5g1v0323800	5	-1	1	19	AACUGCGGACAGGUAUGAC	:: .:::::.::::::	GCAAUUUCUGUCUGCAGUU	Cleavage		1	LotjaGi5g1v0323800	0.189008	0.27314	0.616215	RhizvsLn
LotjaGi5g1v0323800	lja-miR7522	LotjaGi5g1v0323800	5	-1	1	19	AACUGCGGACAGGUAUGAC	:: .:::::.::::::	GCAAUUUCUGUCUGCAGUU	Cleavage		1	LotjaGi5g1v0323800	0.10464	0.548613	0.970623	AMvsLn
LotjaGi5g1v0323800	lja-miR7522	LotjaGi5g1v0323800	5	-1	1	19	AACUGCGGACAGGUAUGAC	:: .:::::.::::::	GCAAUUUCUGUCUGCAGUU	Cleavage		1	LotjaGi5g1v0323800	0.713832	0.0018412	0.0186606	RhizvsHn
LotjaGi5g1v0323800	lja-miR7522	LotjaGi5g1v0323800	5	-1	1	19	AACUGCGGACAGGUAUGAC	:: .:::::.::::::	GCAAUUUCUGUCUGCAGUU	Cleavage		1	LotjaGi5g1v0323800	0.524824	0.0207963	0.0882454	LnvsHn
LotjaGi5g1v0323800	lja-miR7522	LotjaGi5g1v0323800	5	-1	1	19	AACUGCGGACAGGUAUGAC	:: .:::::.::::::	GCAAUUUCUGUCUGCAGUU	Cleavage		1	LotjaGi5g1v0323800	0.0843684	0.628466	0.844999	RhizvsAM
LotjaGi5g1v0323800	lja-miR11094-3p	LotjaGi5g1v0323800	3.5	-1	1	20	AUAGGCCUGAUAGUAUAAGC	::::::: ::.:: :::::	UCUUAUACAAUUAGACCUAU	Cleavage		1	LotjaGi5g1v0323800	0.629464	0.00611854	0.0334007	AMvsHn
LotjaGi5g1v0323800	lja-miR11094-3p	LotjaGi5g1v0323800	3.5	-1	1	20	AUAGGCCUGAUAGUAUAAGC	::::::: ::.:: :::::	UCUUAUACAAUUAGACCUAU	Cleavage		1	LotjaGi5g1v0323800	0.189008	0.27314	0.616215	RhizvsLn
LotjaGi5g1v0323800	lja-miR11094-3p	LotjaGi5g1v0323800	3.5	-1	1	20	AUAGGCCUGAUAGUAUAAGC	::::::: ::.:: :::::	UCUUAUACAAUUAGACCUAU	Cleavage		1	LotjaGi5g1v0323800	0.10464	0.548613	0.970623	AMvsLn
LotjaGi5g1v0323800	lja-miR11094-3p	LotjaGi5g1v0323800	3.5	-1	1	20	AUAGGCCUGAUAGUAUAAGC	::::::: ::.:: :::::	UCUUAUACAAUUAGACCUAU	Cleavage		1	LotjaGi5g1v0323800	0.713832	0.0018412	0.0186606	RhizvsHn
LotjaGi5g1v0323800	lja-miR11094-3p	LotjaGi5g1v0323800	3.5	-1	1	20	AUAGGCCUGAUAGUAUAAGC	::::::: ::.:: :::::	UCUUAUACAAUUAGACCUAU	Cleavage		1	LotjaGi5g1v0323800	0.524824	0.0207963	0.0882454	LnvsHn
LotjaGi5g1v0323800	lja-miR11094-3p	LotjaGi5g1v0323800	3.5	-1	1	20	AUAGGCCUGAUAGUAUAAGC	::::::: ::.:: :::::	UCUUAUACAAUUAGACCUAU	Cleavage		1	LotjaGi5g1v0323800	0.0843684	0.628466	0.844999	RhizvsAM
LotjaGi5g1v0323800	lja-miR11094-3p	MSTRG	3.5	-1	1	20	AUAGGCCUGAUAGUAUAAGC	::::::: ::.:: :::::	UCUUAUACAAUUAGACCUAU	Cleavage		1	LotjaGi5g1v0323800	0.629464	0.00611854	0.0334007	AMvsHn
LotjaGi5g1v0323800	lja-miR11094-3p	MSTRG	3.5	-1	1	20	AUAGGCCUGAUAGUAUAAGC	::::::: ::.:: :::::	UCUUAUACAAUUAGACCUAU	Cleavage		1	LotjaGi5g1v0323800	0.189008	0.27314	0.616215	RhizvsLn
LotjaGi5g1v0323800	lja-miR11094-3p	MSTRG	3.5	-1	1	20	AUAGGCCUGAUAGUAUAAGC	::::::: ::.:: :::::	UCUUAUACAAUUAGACCUAU	Cleavage		1	LotjaGi5g1v0323800	0.10464	0.548613	0.970623	AMvsLn
LotjaGi5g1v0323800	lja-miR11094-3p	MSTRG	3.5	-1	1	20	AUAGGCCUGAUAGUAUAAGC	::::::: ::.:: :::::	UCUUAUACAAUUAGACCUAU	Cleavage		1	LotjaGi5g1v0323800	0.713832	0.0018412	0.0186606	RhizvsHn
LotjaGi5g1v0323800	lja-miR11094-3p	MSTRG	3.5	-1	1	20	AUAGGCCUGAUAGUAUAAGC	::::::: ::.:: :::::	UCUUAUACAAUUAGACCUAU	Cleavage		1	LotjaGi5g1v0323800	0.524824	0.0207963	0.0882454	LnvsHn
LotjaGi5g1v0323800	lja-miR11094-3p	MSTRG	3.5	-1	1	20	AUAGGCCUGAUAGUAUAAGC	::::::: ::.:: :::::	UCUUAUACAAUUAGACCUAU	Cleavage		1	LotjaGi5g1v0323800	0.0843684	0.628466	0.844999	RhizvsAM
LotjaGi5g1v0323800	lja-miR7522	MSTRG	5	-1	1	19	AACUGCGGACAGGUAUGAC	:: .:::::.::::::	GCAAUUUCUGUCUGCAGUU	Cleavage		1	LotjaGi5g1v0323800	0.629464	0.00611854	0.0334007	AMvsHn
LotjaGi5g1v0323800	lja-miR7522	MSTRG	5	-1	1	19	AACUGCGGACAGGUAUGAC	:: .:::::.::::::	GCAAUUUCUGUCUGCAGUU	Cleavage		1	LotjaGi5g1v0323800	0.189008	0.27314	0.616215	RhizvsLn
LotjaGi5g1v0323800	lja-miR7522	MSTRG	5	-1	1	19	AACUGCGGACAGGUAUGAC	:: .:::::.::::::	GCAAUUUCUGUCUGCAGUU	Cleavage		1	LotjaGi5g1v0323800	0.10464	0.548613	0.970623	AMvsLn
LotjaGi5g1v0323800	lja-miR7522	MSTRG	5	-1	1	19	AACUGCGGACAGGUAUGAC	:: .:::::.::::::	GCAAUUUCUGUCUGCAGUU	Cleavage		1	LotjaGi5g1v0323800	0.713832	0.0018412	0.0186606	RhizvsHn
LotjaGi5g1v0323800	lja-miR7522	MSTRG	5	-1	1	19	AACUGCGGACAGGUAUGAC	:: .:::::.::::::	GCAAUUUCUGUCUGCAGUU	Cleavage		1	LotjaGi5g1v0323800	0.524824	0.0207963	0.0882454	LnvsHn
LotjaGi5g1v0323800	lja-miR7522	MSTRG	5	-1	1	19	AACUGCGGACAGGUAUGAC	:: .:::::.::::::	GCAAUUUCUGUCUGCAGUU	Cleavage		1	LotjaGi5g1v0323800	0.0843684	0.628466	0.844999	RhizvsAM
LotjaGi5g1v0323900	lja-miR11156-5p	LotjaGi5g1v0323900	4	-1	1	20	AAGAUGGGAUGAUGAAUGAC	::::::.::::: :. ::::	GUCAUUUAUCAUACUUUCUU	Cleavage		1	LotjaGi5g1v0323900	-0.233161	0.124775	0.391557	RhizvsAM
LotjaGi5g1v0323900	lja-miR11156-5p	LotjaGi5g1v0323900	4	-1	1	20	AAGAUGGGAUGAUGAAUGAC	::::::.::::: :. ::::	GUCAUUUAUCAUACUUUCUU	Cleavage		1	LotjaGi5g1v0323900	-0.102442	0.595408	0.803377	RhizvsHn
LotjaGi5g1v0323900	lja-miR11156-5p	LotjaGi5g1v0323900	4	-1	1	20	AAGAUGGGAUGAUGAAUGAC	::::::.::::: :. ::::	GUCAUUUAUCAUACUUUCUU	Cleavage		1	LotjaGi5g1v0323900	-0.0267724	0.859826	0.993647	AMvsLn
LotjaGi5g1v0323900	lja-miR11156-5p	LotjaGi5g1v0323900	4	-1	1	20	AAGAUGGGAUGAUGAAUGAC	::::::.::::: :. ::::	GUCAUUUAUCAUACUUUCUU	Cleavage		1	LotjaGi5g1v0323900	-0.259933	0.0848312	0.321013	RhizvsLn
LotjaGi5g1v0323900	lja-miR11156-5p	LotjaGi5g1v0323900	4	-1	1	20	AAGAUGGGAUGAUGAAUGAC	::::::.::::: :. ::::	GUCAUUUAUCAUACUUUCUU	Cleavage		1	LotjaGi5g1v0323900	0.157491	0.419382	0.631294	LnvsHn
LotjaGi5g1v0323900	lja-miR11156-5p	LotjaGi5g1v0323900	4	-1	1	20	AAGAUGGGAUGAUGAAUGAC	::::::.::::: :. ::::	GUCAUUUAUCAUACUUUCUU	Cleavage		1	LotjaGi5g1v0323900	0.130718	0.503984	0.692116	AMvsHn
LotjaGi5g1v0323900	lja-miR2111-3p	LotjaGi5g1v0323900	5	-1	1	19	GUCCUAGGAUGCAGAUACC	:.:.:::::..:::::	UUUGUUUGCAUUUUAGGAA	Cleavage		1	LotjaGi5g1v0323900	-0.233161	0.124775	0.391557	RhizvsAM
LotjaGi5g1v0323900	lja-miR2111-3p	LotjaGi5g1v0323900	5	-1	1	19	GUCCUAGGAUGCAGAUACC	:.:.:::::..:::::	UUUGUUUGCAUUUUAGGAA	Cleavage		1	LotjaGi5g1v0323900	-0.102442	0.595408	0.803377	RhizvsHn
LotjaGi5g1v0323900	lja-miR2111-3p	LotjaGi5g1v0323900	5	-1	1	19	GUCCUAGGAUGCAGAUACC	:.:.:::::..:::::	UUUGUUUGCAUUUUAGGAA	Cleavage		1	LotjaGi5g1v0323900	-0.0267724	0.859826	0.993647	AMvsLn
LotjaGi5g1v0323900	lja-miR2111-3p	LotjaGi5g1v0323900	5	-1	1	19	GUCCUAGGAUGCAGAUACC	:.:.:::::..:::::	UUUGUUUGCAUUUUAGGAA	Cleavage		1	LotjaGi5g1v0323900	-0.259933	0.0848312	0.321013	RhizvsLn
LotjaGi5g1v0323900	lja-miR2111-3p	LotjaGi5g1v0323900	5	-1	1	19	GUCCUAGGAUGCAGAUACC	:.:.:::::..:::::	UUUGUUUGCAUUUUAGGAA	Cleavage		1	LotjaGi5g1v0323900	0.157491	0.419382	0.631294	LnvsHn
LotjaGi5g1v0323900	lja-miR2111-3p	LotjaGi5g1v0323900	5	-1	1	19	GUCCUAGGAUGCAGAUACC	:.:.:::::..:::::	UUUGUUUGCAUUUUAGGAA	Cleavage		1	LotjaGi5g1v0323900	0.130718	0.503984	0.692116	AMvsHn
LotjaGi5g1v0323900	lja-miR11128-5p	LotjaGi5g1v0323900	5	-1	1	20	CUGUCUGAGUGGUCAGCGGC	:::::::.: ::::::	GAACCUGACCAUUAAGACAG	Cleavage		1	LotjaGi5g1v0323900	-0.233161	0.124775	0.391557	RhizvsAM
LotjaGi5g1v0323900	lja-miR11128-5p	LotjaGi5g1v0323900	5	-1	1	20	CUGUCUGAGUGGUCAGCGGC	:::::::.: ::::::	GAACCUGACCAUUAAGACAG	Cleavage		1	LotjaGi5g1v0323900	-0.102442	0.595408	0.803377	RhizvsHn
LotjaGi5g1v0323900	lja-miR11128-5p	LotjaGi5g1v0323900	5	-1	1	20	CUGUCUGAGUGGUCAGCGGC	:::::::.: ::::::	GAACCUGACCAUUAAGACAG	Cleavage		1	LotjaGi5g1v0323900	-0.0267724	0.859826	0.993647	AMvsLn
LotjaGi5g1v0323900	lja-miR11128-5p	LotjaGi5g1v0323900	5	-1	1	20	CUGUCUGAGUGGUCAGCGGC	:::::::.: ::::::	GAACCUGACCAUUAAGACAG	Cleavage		1	LotjaGi5g1v0323900	-0.259933	0.0848312	0.321013	RhizvsLn
LotjaGi5g1v0323900	lja-miR11128-5p	LotjaGi5g1v0323900	5	-1	1	20	CUGUCUGAGUGGUCAGCGGC	:::::::.: ::::::	GAACCUGACCAUUAAGACAG	Cleavage		1	LotjaGi5g1v0323900	0.157491	0.419382	0.631294	LnvsHn
LotjaGi5g1v0323900	lja-miR11128-5p	LotjaGi5g1v0323900	5	-1	1	20	CUGUCUGAGUGGUCAGCGGC	:::::::.: ::::::	GAACCUGACCAUUAAGACAG	Cleavage		1	LotjaGi5g1v0323900	0.130718	0.503984	0.692116	AMvsHn
LotjaGi5g1v0323900	lja-miR11088a-5p	LotjaGi5g1v0323900	5	-1	1	19	AAAUGCGGGUGGGUGGGCU	:::.::::. :.. :::::	AGCUCACCUUCUUCCAUUU	Translation		2	LotjaGi5g1v0323900	-0.233161	0.124775	0.391557	RhizvsAM
LotjaGi5g1v0323900	lja-miR11088a-5p	LotjaGi5g1v0323900	5	-1	1	19	AAAUGCGGGUGGGUGGGCU	:::.::::. :.. :::::	AGCUCACCUUCUUCCAUUU	Translation		2	LotjaGi5g1v0323900	-0.102442	0.595408	0.803377	RhizvsHn
LotjaGi5g1v0323900	lja-miR11088a-5p	LotjaGi5g1v0323900	5	-1	1	19	AAAUGCGGGUGGGUGGGCU	:::.::::. :.. :::::	AGCUCACCUUCUUCCAUUU	Translation		2	LotjaGi5g1v0323900	-0.0267724	0.859826	0.993647	AMvsLn
LotjaGi5g1v0323900	lja-miR11088a-5p	LotjaGi5g1v0323900	5	-1	1	19	AAAUGCGGGUGGGUGGGCU	:::.::::. :.. :::::	AGCUCACCUUCUUCCAUUU	Translation		2	LotjaGi5g1v0323900	-0.259933	0.0848312	0.321013	RhizvsLn
LotjaGi5g1v0323900	lja-miR11088a-5p	LotjaGi5g1v0323900	5	-1	1	19	AAAUGCGGGUGGGUGGGCU	:::.::::. :.. :::::	AGCUCACCUUCUUCCAUUU	Translation		2	LotjaGi5g1v0323900	0.157491	0.419382	0.631294	LnvsHn
LotjaGi5g1v0323900	lja-miR11088a-5p	LotjaGi5g1v0323900	5	-1	1	19	AAAUGCGGGUGGGUGGGCU	:::.::::. :.. :::::	AGCUCACCUUCUUCCAUUU	Translation		2	LotjaGi5g1v0323900	0.130718	0.503984	0.692116	AMvsHn
LotjaGi5g1v0323900	lja-miR11149b-3p	LotjaGi5g1v0323900	4.5	-1	1	22	AAU-AGAAGGUGUGAUGAAUGAU	.:::::.::::.::.:::: :::	GUCAUUUAUCAUACUUUCUUAUU	Cleavage		1	LotjaGi5g1v0323900	-0.233161	0.124775	0.391557	RhizvsAM
LotjaGi5g1v0323900	lja-miR11149b-3p	LotjaGi5g1v0323900	4.5	-1	1	22	AAU-AGAAGGUGUGAUGAAUGAU	.:::::.::::.::.:::: :::	GUCAUUUAUCAUACUUUCUUAUU	Cleavage		1	LotjaGi5g1v0323900	-0.102442	0.595408	0.803377	RhizvsHn
LotjaGi5g1v0323900	lja-miR11149b-3p	LotjaGi5g1v0323900	4.5	-1	1	22	AAU-AGAAGGUGUGAUGAAUGAU	.:::::.::::.::.:::: :::	GUCAUUUAUCAUACUUUCUUAUU	Cleavage		1	LotjaGi5g1v0323900	-0.0267724	0.859826	0.993647	AMvsLn
LotjaGi5g1v0323900	lja-miR11149b-3p	LotjaGi5g1v0323900	4.5	-1	1	22	AAU-AGAAGGUGUGAUGAAUGAU	.:::::.::::.::.:::: :::	GUCAUUUAUCAUACUUUCUUAUU	Cleavage		1	LotjaGi5g1v0323900	-0.259933	0.0848312	0.321013	RhizvsLn
LotjaGi5g1v0323900	lja-miR11149b-3p	LotjaGi5g1v0323900	4.5	-1	1	22	AAU-AGAAGGUGUGAUGAAUGAU	.:::::.::::.::.:::: :::	GUCAUUUAUCAUACUUUCUUAUU	Cleavage		1	LotjaGi5g1v0323900	0.157491	0.419382	0.631294	LnvsHn
LotjaGi5g1v0323900	lja-miR11149b-3p	LotjaGi5g1v0323900	4.5	-1	1	22	AAU-AGAAGGUGUGAUGAAUGAU	.:::::.::::.::.:::: :::	GUCAUUUAUCAUACUUUCUUAUU	Cleavage		1	LotjaGi5g1v0323900	0.130718	0.503984	0.692116	AMvsHn
LotjaGi5g1v0323900	lja-miR11088a-5p	LotjaGi5g1v0323900	5	-1	1	19	AAAUGCGGGUGGGUGGGCU	.::::.::::. :::::	UUUCCACUCACCUCCAUUU	Cleavage		2	LotjaGi5g1v0323900	-0.233161	0.124775	0.391557	RhizvsAM
LotjaGi5g1v0323900	lja-miR11088a-5p	LotjaGi5g1v0323900	5	-1	1	19	AAAUGCGGGUGGGUGGGCU	.::::.::::. :::::	UUUCCACUCACCUCCAUUU	Cleavage		2	LotjaGi5g1v0323900	-0.102442	0.595408	0.803377	RhizvsHn
LotjaGi5g1v0323900	lja-miR11088a-5p	LotjaGi5g1v0323900	5	-1	1	19	AAAUGCGGGUGGGUGGGCU	.::::.::::. :::::	UUUCCACUCACCUCCAUUU	Cleavage		2	LotjaGi5g1v0323900	-0.0267724	0.859826	0.993647	AMvsLn
LotjaGi5g1v0323900	lja-miR11088a-5p	LotjaGi5g1v0323900	5	-1	1	19	AAAUGCGGGUGGGUGGGCU	.::::.::::. :::::	UUUCCACUCACCUCCAUUU	Cleavage		2	LotjaGi5g1v0323900	-0.259933	0.0848312	0.321013	RhizvsLn
LotjaGi5g1v0323900	lja-miR11088a-5p	LotjaGi5g1v0323900	5	-1	1	19	AAAUGCGGGUGGGUGGGCU	.::::.::::. :::::	UUUCCACUCACCUCCAUUU	Cleavage		2	LotjaGi5g1v0323900	0.157491	0.419382	0.631294	LnvsHn
LotjaGi5g1v0323900	lja-miR11088a-5p	LotjaGi5g1v0323900	5	-1	1	19	AAAUGCGGGUGGGUGGGCU	.::::.::::. :::::	UUUCCACUCACCUCCAUUU	Cleavage		2	LotjaGi5g1v0323900	0.130718	0.503984	0.692116	AMvsHn
LotjaGi5g1v0324000_LC	lja-miR11108s-5p	LotjaGi5g1v0324000_LC	4	-1	1	20	CAUGAAGAUAAGUGAGUGGA	: .:.:.:.::::.::.:::	UAUAUUUAUUUAUUUUUAUG	Cleavage		1	LotjaGi5g1v0324000_LC	-0.137775	0.475692	0.787486	RhizvsLn
LotjaGi5g1v0324000_LC	lja-miR11108s-5p	LotjaGi5g1v0324000_LC	4	-1	1	20	CAUGAAGAUAAGUGAGUGGA	: .:.:.:.::::.::.:::	UAUAUUUAUUUAUUUUUAUG	Cleavage		1	LotjaGi5g1v0324000_LC	-0.219548	0.369594	0.636708	RhizvsHn
LotjaGi5g1v0324000_LC	lja-miR11108s-5p	LotjaGi5g1v0324000_LC	4	-1	1	20	CAUGAAGAUAAGUGAGUGGA	: .:.:.:.::::.::.:::	UAUAUUUAUUUAUUUUUAUG	Cleavage		1	LotjaGi5g1v0324000_LC	-0.0817728	0.739694	0.864268	LnvsHn
LotjaGi5g1v0324000_LC	lja-miR11108s-5p	LotjaGi5g1v0324000_LC	4	-1	1	20	CAUGAAGAUAAGUGAGUGGA	: .:.:.:.::::.::.:::	UAUAUUUAUUUAUUUUUAUG	Cleavage		1	LotjaGi5g1v0324000_LC	0.0702166	0.721835	0.893265	RhizvsAM
LotjaGi5g1v0324000_LC	lja-miR11108s-5p	LotjaGi5g1v0324000_LC	4	-1	1	20	CAUGAAGAUAAGUGAGUGGA	: .:.:.:.::::.::.:::	UAUAUUUAUUUAUUUUUAUG	Cleavage		1	LotjaGi5g1v0324000_LC	-0.207992	0.291817	0.966121	AMvsLn
LotjaGi5g1v0324000_LC	lja-miR11108s-5p	LotjaGi5g1v0324000_LC	4	-1	1	20	CAUGAAGAUAAGUGAGUGGA	: .:.:.:.::::.::.:::	UAUAUUUAUUUAUUUUUAUG	Cleavage		1	LotjaGi5g1v0324000_LC	-0.289765	0.241407	0.439371	AMvsHn
LotjaGi5g1v0324100	lja-miR11120-3p	LotjaGi5g1v0324100	3	-1	1	20	UCACGGAUCUCCCGCCAAAA	::::: : :::.:::::::	CUUUGGGGAGAGGUCCGUGA	Cleavage		1	LotjaGi5g1v0324100	-0.529744	0.00361554	0.03178	RhizvsHn
LotjaGi5g1v0324100	lja-miR11120-3p	LotjaGi5g1v0324100	3	-1	1	20	UCACGGAUCUCCCGCCAAAA	::::: : :::.:::::::	CUUUGGGGAGAGGUCCGUGA	Cleavage		1	LotjaGi5g1v0324100	-0.137097	0.462117	0.657993	AMvsHn
LotjaGi5g1v0324100	lja-miR11120-3p	LotjaGi5g1v0324100	3	-1	1	20	UCACGGAUCUCCCGCCAAAA	::::: : :::.:::::::	CUUUGGGGAGAGGUCCGUGA	Cleavage		1	LotjaGi5g1v0324100	-0.392646	0.00809124	0.0636343	RhizvsAM
LotjaGi5g1v0324100	lja-miR11120-3p	LotjaGi5g1v0324100	3	-1	1	20	UCACGGAUCUCCCGCCAAAA	::::: : :::.:::::::	CUUUGGGGAGAGGUCCGUGA	Cleavage		1	LotjaGi5g1v0324100	-0.369675	0.0112033	0.0796454	RhizvsLn
LotjaGi5g1v0324100	lja-miR11120-3p	LotjaGi5g1v0324100	3	-1	1	20	UCACGGAUCUCCCGCCAAAA	::::: : :::.:::::::	CUUUGGGGAGAGGUCCGUGA	Cleavage		1	LotjaGi5g1v0324100	-0.160068	0.385044	0.601604	LnvsHn
LotjaGi5g1v0324100	lja-miR11120-3p	LotjaGi5g1v0324100	3	-1	1	20	UCACGGAUCUCCCGCCAAAA	::::: : :::.:::::::	CUUUGGGGAGAGGUCCGUGA	Cleavage		1	LotjaGi5g1v0324100	0.0229708	0.876347	0.995174	AMvsLn
LotjaGi5g1v0324100	lja-miR11160-5p	LotjaGi5g1v0324100	4	-1	1	22	AGACUGAUGAUAGGAGAACUCC	:::::::.::::. ..::.:	ACAGUUCUCUUAUCGAUGGUUU	Cleavage		1	LotjaGi5g1v0324100	-0.529744	0.00361554	0.03178	RhizvsHn
LotjaGi5g1v0324100	lja-miR11160-5p	LotjaGi5g1v0324100	4	-1	1	22	AGACUGAUGAUAGGAGAACUCC	:::::::.::::. ..::.:	ACAGUUCUCUUAUCGAUGGUUU	Cleavage		1	LotjaGi5g1v0324100	-0.137097	0.462117	0.657993	AMvsHn
LotjaGi5g1v0324100	lja-miR11160-5p	LotjaGi5g1v0324100	4	-1	1	22	AGACUGAUGAUAGGAGAACUCC	:::::::.::::. ..::.:	ACAGUUCUCUUAUCGAUGGUUU	Cleavage		1	LotjaGi5g1v0324100	-0.392646	0.00809124	0.0636343	RhizvsAM
LotjaGi5g1v0324100	lja-miR11160-5p	LotjaGi5g1v0324100	4	-1	1	22	AGACUGAUGAUAGGAGAACUCC	:::::::.::::. ..::.:	ACAGUUCUCUUAUCGAUGGUUU	Cleavage		1	LotjaGi5g1v0324100	-0.369675	0.0112033	0.0796454	RhizvsLn
LotjaGi5g1v0324100	lja-miR11160-5p	LotjaGi5g1v0324100	4	-1	1	22	AGACUGAUGAUAGGAGAACUCC	:::::::.::::. ..::.:	ACAGUUCUCUUAUCGAUGGUUU	Cleavage		1	LotjaGi5g1v0324100	-0.160068	0.385044	0.601604	LnvsHn
LotjaGi5g1v0324100	lja-miR11160-5p	LotjaGi5g1v0324100	4	-1	1	22	AGACUGAUGAUAGGAGAACUCC	:::::::.::::. ..::.:	ACAGUUCUCUUAUCGAUGGUUU	Cleavage		1	LotjaGi5g1v0324100	0.0229708	0.876347	0.995174	AMvsLn
LotjaGi5g1v0324300	lja-miR11159-3p	LotjaGi5g1v0324300	4.5	-1	1	21	ACUGAAAACUGUGGUAAGACC	::.::.....: ::::::::	UGUUUUGUUGUAAUUUUCAGU	Cleavage		1	LotjaGi5g1v0324300	1.35343	0.47281	0.720037	RhizvsHn
LotjaGi5g1v0324300	lja-miR11159-3p	LotjaGi5g1v0324300	4.5	-1	1	21	ACUGAAAACUGUGGUAAGACC	::.::.....: ::::::::	UGUUUUGUUGUAAUUUUCAGU	Cleavage		1	LotjaGi5g1v0324300	-0.0425969	0.980606	0.993137	AMvsHn
LotjaGi5g1v0324300	lja-miR11159-3p	LotjaGi5g1v0324300	4.5	-1	1	21	ACUGAAAACUGUGGUAAGACC	::.::.....: ::::::::	UGUUUUGUUGUAAUUUUCAGU	Cleavage		1	LotjaGi5g1v0324300	-0.31618	0.85918	0.934527	LnvsHn
LotjaGi5g1v0324300	lja-miR11159-3p	LotjaGi5g1v0324300	4.5	-1	1	21	ACUGAAAACUGUGGUAAGACC	::.::.....: ::::::::	UGUUUUGUUGUAAUUUUCAGU	Cleavage		1	LotjaGi5g1v0324300	0.273583	0.870913	0.994992	AMvsLn
LotjaGi5g1v0324300	lja-miR11159-3p	LotjaGi5g1v0324300	4.5	-1	1	21	ACUGAAAACUGUGGUAAGACC	::.::.....: ::::::::	UGUUUUGUUGUAAUUUUCAGU	Cleavage		1	LotjaGi5g1v0324300	1.39603	0.380404	0.68341	RhizvsAM
LotjaGi5g1v0324300	lja-miR11159-3p	LotjaGi5g1v0324300	4.5	-1	1	21	ACUGAAAACUGUGGUAAGACC	::.::.....: ::::::::	UGUUUUGUUGUAAUUUUCAGU	Cleavage		1	LotjaGi5g1v0324300	1.66961	0.243571	0.582496	RhizvsLn
LotjaGi5g1v0324500	lja-miR7526c	LotjaGi5g1v0324500	4.5	-1	1	20	AUCAAGGUAGCUGUAACUCC	:::.:::::::.::: :	AUUGUUGCAGCUACUUUGUU	Cleavage		1	LotjaGi5g1v0324500	0.550357	0.237417	0.575365	RhizvsLn
LotjaGi5g1v0324500	lja-miR7526c	LotjaGi5g1v0324500	4.5	-1	1	20	AUCAAGGUAGCUGUAACUCC	:::.:::::::.::: :	AUUGUUGCAGCUACUUUGUU	Cleavage		1	LotjaGi5g1v0324500	-0.228893	0.680659	0.856124	RhizvsHn
LotjaGi5g1v0324500	lja-miR7526c	LotjaGi5g1v0324500	4.5	-1	1	20	AUCAAGGUAGCUGUAACUCC	:::.:::::::.::: :	AUUGUUGCAGCUACUUUGUU	Cleavage		1	LotjaGi5g1v0324500	0.912978	0.0892601	0.324892	RhizvsAM
LotjaGi5g1v0324500	lja-miR7526c	LotjaGi5g1v0324500	4.5	-1	1	20	AUCAAGGUAGCUGUAACUCC	:::.:::::::.::: :	AUUGUUGCAGCUACUUUGUU	Cleavage		1	LotjaGi5g1v0324500	-1.14187	0.0641499	0.1856	AMvsHn
LotjaGi5g1v0324500	lja-miR7526c	LotjaGi5g1v0324500	4.5	-1	1	20	AUCAAGGUAGCUGUAACUCC	:::.:::::::.::: :	AUUGUUGCAGCUACUUUGUU	Cleavage		1	LotjaGi5g1v0324500	-0.362621	0.51159	0.968116	AMvsLn
LotjaGi5g1v0324500	lja-miR7526c	LotjaGi5g1v0324500	4.5	-1	1	20	AUCAAGGUAGCUGUAACUCC	:::.:::::::.::: :	AUUGUUGCAGCUACUUUGUU	Cleavage		1	LotjaGi5g1v0324500	-0.77925	0.162314	0.354076	LnvsHn
LotjaGi5g1v0324500	lja-miR7526d	LotjaGi5g1v0324500	4.5	-1	1	20	AUCAAGGUAGCUGUAACUCC	:::.:::::::.::: :	AUUGUUGCAGCUACUUUGUU	Cleavage		1	LotjaGi5g1v0324500	0.550357	0.237417	0.575365	RhizvsLn
LotjaGi5g1v0324500	lja-miR7526d	LotjaGi5g1v0324500	4.5	-1	1	20	AUCAAGGUAGCUGUAACUCC	:::.:::::::.::: :	AUUGUUGCAGCUACUUUGUU	Cleavage		1	LotjaGi5g1v0324500	-0.228893	0.680659	0.856124	RhizvsHn
LotjaGi5g1v0324500	lja-miR7526d	LotjaGi5g1v0324500	4.5	-1	1	20	AUCAAGGUAGCUGUAACUCC	:::.:::::::.::: :	AUUGUUGCAGCUACUUUGUU	Cleavage		1	LotjaGi5g1v0324500	0.912978	0.0892601	0.324892	RhizvsAM
LotjaGi5g1v0324500	lja-miR7526d	LotjaGi5g1v0324500	4.5	-1	1	20	AUCAAGGUAGCUGUAACUCC	:::.:::::::.::: :	AUUGUUGCAGCUACUUUGUU	Cleavage		1	LotjaGi5g1v0324500	-1.14187	0.0641499	0.1856	AMvsHn
LotjaGi5g1v0324500	lja-miR7526d	LotjaGi5g1v0324500	4.5	-1	1	20	AUCAAGGUAGCUGUAACUCC	:::.:::::::.::: :	AUUGUUGCAGCUACUUUGUU	Cleavage		1	LotjaGi5g1v0324500	-0.362621	0.51159	0.968116	AMvsLn
LotjaGi5g1v0324500	lja-miR7526d	LotjaGi5g1v0324500	4.5	-1	1	20	AUCAAGGUAGCUGUAACUCC	:::.:::::::.::: :	AUUGUUGCAGCUACUUUGUU	Cleavage		1	LotjaGi5g1v0324500	-0.77925	0.162314	0.354076	LnvsHn
LotjaGi5g1v0324500	lja-miR7526b	LotjaGi5g1v0324500	4.5	-1	1	20	AUCAAGGUAGCUGUAACUCC	:::.:::::::.::: :	AUUGUUGCAGCUACUUUGUU	Cleavage		1	LotjaGi5g1v0324500	0.550357	0.237417	0.575365	RhizvsLn
LotjaGi5g1v0324500	lja-miR7526b	LotjaGi5g1v0324500	4.5	-1	1	20	AUCAAGGUAGCUGUAACUCC	:::.:::::::.::: :	AUUGUUGCAGCUACUUUGUU	Cleavage		1	LotjaGi5g1v0324500	-0.228893	0.680659	0.856124	RhizvsHn
LotjaGi5g1v0324500	lja-miR7526b	LotjaGi5g1v0324500	4.5	-1	1	20	AUCAAGGUAGCUGUAACUCC	:::.:::::::.::: :	AUUGUUGCAGCUACUUUGUU	Cleavage		1	LotjaGi5g1v0324500	0.912978	0.0892601	0.324892	RhizvsAM
LotjaGi5g1v0324500	lja-miR7526b	LotjaGi5g1v0324500	4.5	-1	1	20	AUCAAGGUAGCUGUAACUCC	:::.:::::::.::: :	AUUGUUGCAGCUACUUUGUU	Cleavage		1	LotjaGi5g1v0324500	-1.14187	0.0641499	0.1856	AMvsHn
LotjaGi5g1v0324500	lja-miR7526b	LotjaGi5g1v0324500	4.5	-1	1	20	AUCAAGGUAGCUGUAACUCC	:::.:::::::.::: :	AUUGUUGCAGCUACUUUGUU	Cleavage		1	LotjaGi5g1v0324500	-0.362621	0.51159	0.968116	AMvsLn
LotjaGi5g1v0324500	lja-miR7526b	LotjaGi5g1v0324500	4.5	-1	1	20	AUCAAGGUAGCUGUAACUCC	:::.:::::::.::: :	AUUGUUGCAGCUACUUUGUU	Cleavage		1	LotjaGi5g1v0324500	-0.77925	0.162314	0.354076	LnvsHn
LotjaGi5g1v0324500	lja-miR7526a	LotjaGi5g1v0324500	4.5	-1	1	20	AUCAAGGUAGCUGUAACUCC	:::.:::::::.::: :	AUUGUUGCAGCUACUUUGUU	Cleavage		1	LotjaGi5g1v0324500	0.550357	0.237417	0.575365	RhizvsLn
LotjaGi5g1v0324500	lja-miR7526a	LotjaGi5g1v0324500	4.5	-1	1	20	AUCAAGGUAGCUGUAACUCC	:::.:::::::.::: :	AUUGUUGCAGCUACUUUGUU	Cleavage		1	LotjaGi5g1v0324500	-0.228893	0.680659	0.856124	RhizvsHn
LotjaGi5g1v0324500	lja-miR7526a	LotjaGi5g1v0324500	4.5	-1	1	20	AUCAAGGUAGCUGUAACUCC	:::.:::::::.::: :	AUUGUUGCAGCUACUUUGUU	Cleavage		1	LotjaGi5g1v0324500	0.912978	0.0892601	0.324892	RhizvsAM
LotjaGi5g1v0324500	lja-miR7526a	LotjaGi5g1v0324500	4.5	-1	1	20	AUCAAGGUAGCUGUAACUCC	:::.:::::::.::: :	AUUGUUGCAGCUACUUUGUU	Cleavage		1	LotjaGi5g1v0324500	-1.14187	0.0641499	0.1856	AMvsHn
LotjaGi5g1v0324500	lja-miR7526a	LotjaGi5g1v0324500	4.5	-1	1	20	AUCAAGGUAGCUGUAACUCC	:::.:::::::.::: :	AUUGUUGCAGCUACUUUGUU	Cleavage		1	LotjaGi5g1v0324500	-0.362621	0.51159	0.968116	AMvsLn
LotjaGi5g1v0324500	lja-miR7526a	LotjaGi5g1v0324500	4.5	-1	1	20	AUCAAGGUAGCUGUAACUCC	:::.:::::::.::: :	AUUGUUGCAGCUACUUUGUU	Cleavage		1	LotjaGi5g1v0324500	-0.77925	0.162314	0.354076	LnvsHn
LotjaGi5g1v0324500	lja-miR11108w-5p	LotjaGi5g1v0324500	3	-1	1	22	AUAAGUGAGGUGUCUGAAUGAC	: :::: : ::::.::::::.:	GACAUUGACACACUUCACUUGU	Cleavage		1	LotjaGi5g1v0324500	0.550357	0.237417	0.575365	RhizvsLn
LotjaGi5g1v0324500	lja-miR11108w-5p	LotjaGi5g1v0324500	3	-1	1	22	AUAAGUGAGGUGUCUGAAUGAC	: :::: : ::::.::::::.:	GACAUUGACACACUUCACUUGU	Cleavage		1	LotjaGi5g1v0324500	-0.228893	0.680659	0.856124	RhizvsHn
LotjaGi5g1v0324500	lja-miR11108w-5p	LotjaGi5g1v0324500	3	-1	1	22	AUAAGUGAGGUGUCUGAAUGAC	: :::: : ::::.::::::.:	GACAUUGACACACUUCACUUGU	Cleavage		1	LotjaGi5g1v0324500	0.912978	0.0892601	0.324892	RhizvsAM
LotjaGi5g1v0324500	lja-miR11108w-5p	LotjaGi5g1v0324500	3	-1	1	22	AUAAGUGAGGUGUCUGAAUGAC	: :::: : ::::.::::::.:	GACAUUGACACACUUCACUUGU	Cleavage		1	LotjaGi5g1v0324500	-1.14187	0.0641499	0.1856	AMvsHn
LotjaGi5g1v0324500	lja-miR11108w-5p	LotjaGi5g1v0324500	3	-1	1	22	AUAAGUGAGGUGUCUGAAUGAC	: :::: : ::::.::::::.:	GACAUUGACACACUUCACUUGU	Cleavage		1	LotjaGi5g1v0324500	-0.362621	0.51159	0.968116	AMvsLn
LotjaGi5g1v0324500	lja-miR11108w-5p	LotjaGi5g1v0324500	3	-1	1	22	AUAAGUGAGGUGUCUGAAUGAC	: :::: : ::::.::::::.:	GACAUUGACACACUUCACUUGU	Cleavage		1	LotjaGi5g1v0324500	-0.77925	0.162314	0.354076	LnvsHn
LotjaGi5g1v0324500	lja-miR7526e	LotjaGi5g1v0324500	4.5	-1	1	20	AUCAAGGUAGCUGUAACUCC	:::.:::::::.::: :	AUUGUUGCAGCUACUUUGUU	Cleavage		1	LotjaGi5g1v0324500	0.550357	0.237417	0.575365	RhizvsLn
LotjaGi5g1v0324500	lja-miR7526e	LotjaGi5g1v0324500	4.5	-1	1	20	AUCAAGGUAGCUGUAACUCC	:::.:::::::.::: :	AUUGUUGCAGCUACUUUGUU	Cleavage		1	LotjaGi5g1v0324500	-0.228893	0.680659	0.856124	RhizvsHn
LotjaGi5g1v0324500	lja-miR7526e	LotjaGi5g1v0324500	4.5	-1	1	20	AUCAAGGUAGCUGUAACUCC	:::.:::::::.::: :	AUUGUUGCAGCUACUUUGUU	Cleavage		1	LotjaGi5g1v0324500	0.912978	0.0892601	0.324892	RhizvsAM
LotjaGi5g1v0324500	lja-miR7526e	LotjaGi5g1v0324500	4.5	-1	1	20	AUCAAGGUAGCUGUAACUCC	:::.:::::::.::: :	AUUGUUGCAGCUACUUUGUU	Cleavage		1	LotjaGi5g1v0324500	-1.14187	0.0641499	0.1856	AMvsHn
LotjaGi5g1v0324500	lja-miR7526e	LotjaGi5g1v0324500	4.5	-1	1	20	AUCAAGGUAGCUGUAACUCC	:::.:::::::.::: :	AUUGUUGCAGCUACUUUGUU	Cleavage		1	LotjaGi5g1v0324500	-0.362621	0.51159	0.968116	AMvsLn
LotjaGi5g1v0324500	lja-miR7526e	LotjaGi5g1v0324500	4.5	-1	1	20	AUCAAGGUAGCUGUAACUCC	:::.:::::::.::: :	AUUGUUGCAGCUACUUUGUU	Cleavage		1	LotjaGi5g1v0324500	-0.77925	0.162314	0.354076	LnvsHn
LotjaGi5g1v0324500	lja-miR7526g	LotjaGi5g1v0324500	4.5	-1	1	20	AUCAAGGUAGCUGUAACUCC	:::.:::::::.::: :	AUUGUUGCAGCUACUUUGUU	Cleavage		1	LotjaGi5g1v0324500	0.550357	0.237417	0.575365	RhizvsLn
LotjaGi5g1v0324500	lja-miR7526g	LotjaGi5g1v0324500	4.5	-1	1	20	AUCAAGGUAGCUGUAACUCC	:::.:::::::.::: :	AUUGUUGCAGCUACUUUGUU	Cleavage		1	LotjaGi5g1v0324500	-0.228893	0.680659	0.856124	RhizvsHn
LotjaGi5g1v0324500	lja-miR7526g	LotjaGi5g1v0324500	4.5	-1	1	20	AUCAAGGUAGCUGUAACUCC	:::.:::::::.::: :	AUUGUUGCAGCUACUUUGUU	Cleavage		1	LotjaGi5g1v0324500	0.912978	0.0892601	0.324892	RhizvsAM
LotjaGi5g1v0324500	lja-miR7526g	LotjaGi5g1v0324500	4.5	-1	1	20	AUCAAGGUAGCUGUAACUCC	:::.:::::::.::: :	AUUGUUGCAGCUACUUUGUU	Cleavage		1	LotjaGi5g1v0324500	-1.14187	0.0641499	0.1856	AMvsHn
LotjaGi5g1v0324500	lja-miR7526g	LotjaGi5g1v0324500	4.5	-1	1	20	AUCAAGGUAGCUGUAACUCC	:::.:::::::.::: :	AUUGUUGCAGCUACUUUGUU	Cleavage		1	LotjaGi5g1v0324500	-0.362621	0.51159	0.968116	AMvsLn
LotjaGi5g1v0324500	lja-miR7526g	LotjaGi5g1v0324500	4.5	-1	1	20	AUCAAGGUAGCUGUAACUCC	:::.:::::::.::: :	AUUGUUGCAGCUACUUUGUU	Cleavage		1	LotjaGi5g1v0324500	-0.77925	0.162314	0.354076	LnvsHn
LotjaGi5g1v0324500	lja-miR7526h	LotjaGi5g1v0324500	4.5	-1	1	20	AUCAAGGUAGCUGUAACUCC	:::.:::::::.::: :	AUUGUUGCAGCUACUUUGUU	Cleavage		1	LotjaGi5g1v0324500	0.550357	0.237417	0.575365	RhizvsLn
LotjaGi5g1v0324500	lja-miR7526h	LotjaGi5g1v0324500	4.5	-1	1	20	AUCAAGGUAGCUGUAACUCC	:::.:::::::.::: :	AUUGUUGCAGCUACUUUGUU	Cleavage		1	LotjaGi5g1v0324500	-0.228893	0.680659	0.856124	RhizvsHn
LotjaGi5g1v0324500	lja-miR7526h	LotjaGi5g1v0324500	4.5	-1	1	20	AUCAAGGUAGCUGUAACUCC	:::.:::::::.::: :	AUUGUUGCAGCUACUUUGUU	Cleavage		1	LotjaGi5g1v0324500	0.912978	0.0892601	0.324892	RhizvsAM
LotjaGi5g1v0324500	lja-miR7526h	LotjaGi5g1v0324500	4.5	-1	1	20	AUCAAGGUAGCUGUAACUCC	:::.:::::::.::: :	AUUGUUGCAGCUACUUUGUU	Cleavage		1	LotjaGi5g1v0324500	-1.14187	0.0641499	0.1856	AMvsHn
LotjaGi5g1v0324500	lja-miR7526h	LotjaGi5g1v0324500	4.5	-1	1	20	AUCAAGGUAGCUGUAACUCC	:::.:::::::.::: :	AUUGUUGCAGCUACUUUGUU	Cleavage		1	LotjaGi5g1v0324500	-0.362621	0.51159	0.968116	AMvsLn
LotjaGi5g1v0324500	lja-miR7526h	LotjaGi5g1v0324500	4.5	-1	1	20	AUCAAGGUAGCUGUAACUCC	:::.:::::::.::: :	AUUGUUGCAGCUACUUUGUU	Cleavage		1	LotjaGi5g1v0324500	-0.77925	0.162314	0.354076	LnvsHn
LotjaGi5g1v0324500	lja-miR7526f	LotjaGi5g1v0324500	4.5	-1	1	20	AUCAAGGUAGCUGUAACUCC	:::.:::::::.::: :	AUUGUUGCAGCUACUUUGUU	Cleavage		1	LotjaGi5g1v0324500	0.550357	0.237417	0.575365	RhizvsLn
LotjaGi5g1v0324500	lja-miR7526f	LotjaGi5g1v0324500	4.5	-1	1	20	AUCAAGGUAGCUGUAACUCC	:::.:::::::.::: :	AUUGUUGCAGCUACUUUGUU	Cleavage		1	LotjaGi5g1v0324500	-0.228893	0.680659	0.856124	RhizvsHn
LotjaGi5g1v0324500	lja-miR7526f	LotjaGi5g1v0324500	4.5	-1	1	20	AUCAAGGUAGCUGUAACUCC	:::.:::::::.::: :	AUUGUUGCAGCUACUUUGUU	Cleavage		1	LotjaGi5g1v0324500	0.912978	0.0892601	0.324892	RhizvsAM
LotjaGi5g1v0324500	lja-miR7526f	LotjaGi5g1v0324500	4.5	-1	1	20	AUCAAGGUAGCUGUAACUCC	:::.:::::::.::: :	AUUGUUGCAGCUACUUUGUU	Cleavage		1	LotjaGi5g1v0324500	-1.14187	0.0641499	0.1856	AMvsHn
LotjaGi5g1v0324500	lja-miR7526f	LotjaGi5g1v0324500	4.5	-1	1	20	AUCAAGGUAGCUGUAACUCC	:::.:::::::.::: :	AUUGUUGCAGCUACUUUGUU	Cleavage		1	LotjaGi5g1v0324500	-0.362621	0.51159	0.968116	AMvsLn
LotjaGi5g1v0324500	lja-miR7526f	LotjaGi5g1v0324500	4.5	-1	1	20	AUCAAGGUAGCUGUAACUCC	:::.:::::::.::: :	AUUGUUGCAGCUACUUUGUU	Cleavage		1	LotjaGi5g1v0324500	-0.77925	0.162314	0.354076	LnvsHn
LotjaGi5g1v0324600	lja-miR7532b	LotjaGi5g1v0324600	4	-1	1	21	GAAGCUGCCUCUGGUCGUGGU	.::.:.:.:::::..:: ::	CUCAUGGCUAGAGGUGGCAUC	Cleavage		1	LotjaGi5g1v0324600	5.07166	0.00117444	0.0100116	LnvsHn
LotjaGi5g1v0324600	lja-miR7532b	LotjaGi5g1v0324600	4	-1	1	21	GAAGCUGCCUCUGGUCGUGGU	.::.:.:.:::::..:: ::	CUCAUGGCUAGAGGUGGCAUC	Cleavage		1	LotjaGi5g1v0324600	4.85346	0.00167531	0.0121064	AMvsHn
LotjaGi5g1v0324600	lja-miR7532b	LotjaGi5g1v0324600	4	-1	1	21	GAAGCUGCCUCUGGUCGUGGU	.::.:.:.:::::..:: ::	CUCAUGGCUAGAGGUGGCAUC	Cleavage		1	LotjaGi5g1v0324600	1.153	0.353187	0.62017	RhizvsHn
LotjaGi5g1v0324600	lja-miR7532b	LotjaGi5g1v0324600	4	-1	1	21	GAAGCUGCCUCUGGUCGUGGU	.::.:.:.:::::..:: ::	CUCAUGGCUAGAGGUGGCAUC	Cleavage		1	LotjaGi5g1v0324600	-3.70046	0.000222492	0.00352183	RhizvsAM
LotjaGi5g1v0324600	lja-miR7532b	LotjaGi5g1v0324600	4	-1	1	21	GAAGCUGCCUCUGGUCGUGGU	.::.:.:.:::::..:: ::	CUCAUGGCUAGAGGUGGCAUC	Cleavage		1	LotjaGi5g1v0324600	-0.218202	0.807771	0.990308	AMvsLn
LotjaGi5g1v0324600	lja-miR7532b	LotjaGi5g1v0324600	4	-1	1	21	GAAGCUGCCUCUGGUCGUGGU	.::.:.:.:::::..:: ::	CUCAUGGCUAGAGGUGGCAUC	Cleavage		1	LotjaGi5g1v0324600	-3.91866	0.000105524	0.00171483	RhizvsLn
LotjaGi5g1v0324600	lja-miR7532a	LotjaGi5g1v0324600	4	-1	1	21	GAAGCUGCCUCUGGUCGUGGU	.::.:.:.:::::..:: ::	CUCAUGGCUAGAGGUGGCAUC	Cleavage		1	LotjaGi5g1v0324600	5.07166	0.00117444	0.0100116	LnvsHn
LotjaGi5g1v0324600	lja-miR7532a	LotjaGi5g1v0324600	4	-1	1	21	GAAGCUGCCUCUGGUCGUGGU	.::.:.:.:::::..:: ::	CUCAUGGCUAGAGGUGGCAUC	Cleavage		1	LotjaGi5g1v0324600	4.85346	0.00167531	0.0121064	AMvsHn
LotjaGi5g1v0324600	lja-miR7532a	LotjaGi5g1v0324600	4	-1	1	21	GAAGCUGCCUCUGGUCGUGGU	.::.:.:.:::::..:: ::	CUCAUGGCUAGAGGUGGCAUC	Cleavage		1	LotjaGi5g1v0324600	1.153	0.353187	0.62017	RhizvsHn
LotjaGi5g1v0324600	lja-miR7532a	LotjaGi5g1v0324600	4	-1	1	21	GAAGCUGCCUCUGGUCGUGGU	.::.:.:.:::::..:: ::	CUCAUGGCUAGAGGUGGCAUC	Cleavage		1	LotjaGi5g1v0324600	-3.70046	0.000222492	0.00352183	RhizvsAM
LotjaGi5g1v0324600	lja-miR7532a	LotjaGi5g1v0324600	4	-1	1	21	GAAGCUGCCUCUGGUCGUGGU	.::.:.:.:::::..:: ::	CUCAUGGCUAGAGGUGGCAUC	Cleavage		1	LotjaGi5g1v0324600	-0.218202	0.807771	0.990308	AMvsLn
LotjaGi5g1v0324600	lja-miR7532a	LotjaGi5g1v0324600	4	-1	1	21	GAAGCUGCCUCUGGUCGUGGU	.::.:.:.:::::..:: ::	CUCAUGGCUAGAGGUGGCAUC	Cleavage		1	LotjaGi5g1v0324600	-3.91866	0.000105524	0.00171483	RhizvsLn
LotjaGi5g1v0324700	lja-miR11148-5p	MSTRG	3.5	-1	1	20	UAAAACUAUACACCGUCGGU	.:::.:: ::::::::: ::	GCCGGCGAUGUAUAGUUGUA	Cleavage		1	LotjaGi5g1v0324700	0.415195	0.00329846	0.0319282	RhizvsAM
LotjaGi5g1v0324700	lja-miR11148-5p	MSTRG	3.5	-1	1	20	UAAAACUAUACACCGUCGGU	.:::.:: ::::::::: ::	GCCGGCGAUGUAUAGUUGUA	Cleavage		1	LotjaGi5g1v0324700	-0.194952	0.266142	0.533402	RhizvsHn
LotjaGi5g1v0324700	lja-miR11148-5p	MSTRG	3.5	-1	1	20	UAAAACUAUACACCGUCGGU	.:::.:: ::::::::: ::	GCCGGCGAUGUAUAGUUGUA	Cleavage		1	LotjaGi5g1v0324700	-0.574352	0.000904708	0.00810536	LnvsHn
LotjaGi5g1v0324700	lja-miR11148-5p	MSTRG	3.5	-1	1	20	UAAAACUAUACACCGUCGGU	.:::.:: ::::::::: ::	GCCGGCGAUGUAUAGUUGUA	Cleavage		1	LotjaGi5g1v0324700	-0.0357955	0.800231	0.989883	AMvsLn
LotjaGi5g1v0324700	lja-miR11148-5p	MSTRG	3.5	-1	1	20	UAAAACUAUACACCGUCGGU	.:::.:: ::::::::: ::	GCCGGCGAUGUAUAGUUGUA	Cleavage		1	LotjaGi5g1v0324700	0.3794	0.00621356	0.0511088	RhizvsLn
LotjaGi5g1v0324700	lja-miR11148-5p	MSTRG	3.5	-1	1	20	UAAAACUAUACACCGUCGGU	.:::.:: ::::::::: ::	GCCGGCGAUGUAUAGUUGUA	Cleavage		1	LotjaGi5g1v0324700	-0.610148	0.000491277	0.00458594	AMvsHn
LotjaGi5g1v0324700	lja-miR11091-3p	MSTRG	3.5	-1	1	20	AGAAGAGAGAAGUGAGUAGA	:::::::::::.:. ::::	UCUACUCACUUUUUACUUCA	Cleavage		1	LotjaGi5g1v0324700	0.415195	0.00329846	0.0319282	RhizvsAM
LotjaGi5g1v0324700	lja-miR11091-3p	MSTRG	3.5	-1	1	20	AGAAGAGAGAAGUGAGUAGA	:::::::::::.:. ::::	UCUACUCACUUUUUACUUCA	Cleavage		1	LotjaGi5g1v0324700	-0.194952	0.266142	0.533402	RhizvsHn
LotjaGi5g1v0324700	lja-miR11091-3p	MSTRG	3.5	-1	1	20	AGAAGAGAGAAGUGAGUAGA	:::::::::::.:. ::::	UCUACUCACUUUUUACUUCA	Cleavage		1	LotjaGi5g1v0324700	-0.574352	0.000904708	0.00810536	LnvsHn
LotjaGi5g1v0324700	lja-miR11091-3p	MSTRG	3.5	-1	1	20	AGAAGAGAGAAGUGAGUAGA	:::::::::::.:. ::::	UCUACUCACUUUUUACUUCA	Cleavage		1	LotjaGi5g1v0324700	-0.0357955	0.800231	0.989883	AMvsLn
LotjaGi5g1v0324700	lja-miR11091-3p	MSTRG	3.5	-1	1	20	AGAAGAGAGAAGUGAGUAGA	:::::::::::.:. ::::	UCUACUCACUUUUUACUUCA	Cleavage		1	LotjaGi5g1v0324700	0.3794	0.00621356	0.0511088	RhizvsLn
LotjaGi5g1v0324700	lja-miR11091-3p	MSTRG	3.5	-1	1	20	AGAAGAGAGAAGUGAGUAGA	:::::::::::.:. ::::	UCUACUCACUUUUUACUUCA	Cleavage		1	LotjaGi5g1v0324700	-0.610148	0.000491277	0.00458594	AMvsHn
LotjaGi5g1v0324700	lja-miR11148-5p	LotjaGi5g1v0324700	3.5	-1	1	20	UAAAACUAUACACCGUCGGU	.:::.:: ::::::::: ::	GCCGGCGAUGUAUAGUUGUA	Cleavage		1	LotjaGi5g1v0324700	0.415195	0.00329846	0.0319282	RhizvsAM
LotjaGi5g1v0324700	lja-miR11148-5p	LotjaGi5g1v0324700	3.5	-1	1	20	UAAAACUAUACACCGUCGGU	.:::.:: ::::::::: ::	GCCGGCGAUGUAUAGUUGUA	Cleavage		1	LotjaGi5g1v0324700	-0.194952	0.266142	0.533402	RhizvsHn
LotjaGi5g1v0324700	lja-miR11148-5p	LotjaGi5g1v0324700	3.5	-1	1	20	UAAAACUAUACACCGUCGGU	.:::.:: ::::::::: ::	GCCGGCGAUGUAUAGUUGUA	Cleavage		1	LotjaGi5g1v0324700	-0.574352	0.000904708	0.00810536	LnvsHn
LotjaGi5g1v0324700	lja-miR11148-5p	LotjaGi5g1v0324700	3.5	-1	1	20	UAAAACUAUACACCGUCGGU	.:::.:: ::::::::: ::	GCCGGCGAUGUAUAGUUGUA	Cleavage		1	LotjaGi5g1v0324700	-0.0357955	0.800231	0.989883	AMvsLn
LotjaGi5g1v0324700	lja-miR11148-5p	LotjaGi5g1v0324700	3.5	-1	1	20	UAAAACUAUACACCGUCGGU	.:::.:: ::::::::: ::	GCCGGCGAUGUAUAGUUGUA	Cleavage		1	LotjaGi5g1v0324700	0.3794	0.00621356	0.0511088	RhizvsLn
LotjaGi5g1v0324700	lja-miR11148-5p	LotjaGi5g1v0324700	3.5	-1	1	20	UAAAACUAUACACCGUCGGU	.:::.:: ::::::::: ::	GCCGGCGAUGUAUAGUUGUA	Cleavage		1	LotjaGi5g1v0324700	-0.610148	0.000491277	0.00458594	AMvsHn
LotjaGi5g1v0324700	lja-miR7533a	LotjaGi5g1v0324700	4	-1	1	21	GAGGGGAUGGAGAGAAGCUGG	::::::: ::::.::.:: :	GCAGCUUCCCUCCGUCUCCGC	Cleavage		1	LotjaGi5g1v0324700	0.415195	0.00329846	0.0319282	RhizvsAM
LotjaGi5g1v0324700	lja-miR7533a	LotjaGi5g1v0324700	4	-1	1	21	GAGGGGAUGGAGAGAAGCUGG	::::::: ::::.::.:: :	GCAGCUUCCCUCCGUCUCCGC	Cleavage		1	LotjaGi5g1v0324700	-0.194952	0.266142	0.533402	RhizvsHn
LotjaGi5g1v0324700	lja-miR7533a	LotjaGi5g1v0324700	4	-1	1	21	GAGGGGAUGGAGAGAAGCUGG	::::::: ::::.::.:: :	GCAGCUUCCCUCCGUCUCCGC	Cleavage		1	LotjaGi5g1v0324700	-0.574352	0.000904708	0.00810536	LnvsHn
LotjaGi5g1v0324700	lja-miR7533a	LotjaGi5g1v0324700	4	-1	1	21	GAGGGGAUGGAGAGAAGCUGG	::::::: ::::.::.:: :	GCAGCUUCCCUCCGUCUCCGC	Cleavage		1	LotjaGi5g1v0324700	-0.0357955	0.800231	0.989883	AMvsLn
LotjaGi5g1v0324700	lja-miR7533a	LotjaGi5g1v0324700	4	-1	1	21	GAGGGGAUGGAGAGAAGCUGG	::::::: ::::.::.:: :	GCAGCUUCCCUCCGUCUCCGC	Cleavage		1	LotjaGi5g1v0324700	0.3794	0.00621356	0.0511088	RhizvsLn
LotjaGi5g1v0324700	lja-miR7533a	LotjaGi5g1v0324700	4	-1	1	21	GAGGGGAUGGAGAGAAGCUGG	::::::: ::::.::.:: :	GCAGCUUCCCUCCGUCUCCGC	Cleavage		1	LotjaGi5g1v0324700	-0.610148	0.000491277	0.00458594	AMvsHn
LotjaGi5g1v0324700	lja-miR7533a	MSTRG	4	-1	1	21	GAGGGGAUGGAGAGAAGCUGG	::::::: ::::.::.:: :	GCAGCUUCCCUCCGUCUCCGC	Cleavage		1	LotjaGi5g1v0324700	0.415195	0.00329846	0.0319282	RhizvsAM
LotjaGi5g1v0324700	lja-miR7533a	MSTRG	4	-1	1	21	GAGGGGAUGGAGAGAAGCUGG	::::::: ::::.::.:: :	GCAGCUUCCCUCCGUCUCCGC	Cleavage		1	LotjaGi5g1v0324700	-0.194952	0.266142	0.533402	RhizvsHn
LotjaGi5g1v0324700	lja-miR7533a	MSTRG	4	-1	1	21	GAGGGGAUGGAGAGAAGCUGG	::::::: ::::.::.:: :	GCAGCUUCCCUCCGUCUCCGC	Cleavage		1	LotjaGi5g1v0324700	-0.574352	0.000904708	0.00810536	LnvsHn
LotjaGi5g1v0324700	lja-miR7533a	MSTRG	4	-1	1	21	GAGGGGAUGGAGAGAAGCUGG	::::::: ::::.::.:: :	GCAGCUUCCCUCCGUCUCCGC	Cleavage		1	LotjaGi5g1v0324700	-0.0357955	0.800231	0.989883	AMvsLn
LotjaGi5g1v0324700	lja-miR7533a	MSTRG	4	-1	1	21	GAGGGGAUGGAGAGAAGCUGG	::::::: ::::.::.:: :	GCAGCUUCCCUCCGUCUCCGC	Cleavage		1	LotjaGi5g1v0324700	0.3794	0.00621356	0.0511088	RhizvsLn
LotjaGi5g1v0324700	lja-miR7533a	MSTRG	4	-1	1	21	GAGGGGAUGGAGAGAAGCUGG	::::::: ::::.::.:: :	GCAGCUUCCCUCCGUCUCCGC	Cleavage		1	LotjaGi5g1v0324700	-0.610148	0.000491277	0.00458594	AMvsHn
LotjaGi5g1v0324700	lja-miR11108q-3p	MSTRG	3.5	-1	1	22	UCAACUCACUAUCUAAAUGUGA	:. .::: .:.:.::::::::.	UUCUAUUAGGGUGGUGAGUUGG	Cleavage		1	LotjaGi5g1v0324700	0.415195	0.00329846	0.0319282	RhizvsAM
LotjaGi5g1v0324700	lja-miR11108q-3p	MSTRG	3.5	-1	1	22	UCAACUCACUAUCUAAAUGUGA	:. .::: .:.:.::::::::.	UUCUAUUAGGGUGGUGAGUUGG	Cleavage		1	LotjaGi5g1v0324700	-0.194952	0.266142	0.533402	RhizvsHn
LotjaGi5g1v0324700	lja-miR11108q-3p	MSTRG	3.5	-1	1	22	UCAACUCACUAUCUAAAUGUGA	:. .::: .:.:.::::::::.	UUCUAUUAGGGUGGUGAGUUGG	Cleavage		1	LotjaGi5g1v0324700	-0.574352	0.000904708	0.00810536	LnvsHn
LotjaGi5g1v0324700	lja-miR11108q-3p	MSTRG	3.5	-1	1	22	UCAACUCACUAUCUAAAUGUGA	:. .::: .:.:.::::::::.	UUCUAUUAGGGUGGUGAGUUGG	Cleavage		1	LotjaGi5g1v0324700	-0.0357955	0.800231	0.989883	AMvsLn
LotjaGi5g1v0324700	lja-miR11108q-3p	MSTRG	3.5	-1	1	22	UCAACUCACUAUCUAAAUGUGA	:. .::: .:.:.::::::::.	UUCUAUUAGGGUGGUGAGUUGG	Cleavage		1	LotjaGi5g1v0324700	0.3794	0.00621356	0.0511088	RhizvsLn
LotjaGi5g1v0324700	lja-miR11108q-3p	MSTRG	3.5	-1	1	22	UCAACUCACUAUCUAAAUGUGA	:. .::: .:.:.::::::::.	UUCUAUUAGGGUGGUGAGUUGG	Cleavage		1	LotjaGi5g1v0324700	-0.610148	0.000491277	0.00458594	AMvsHn
LotjaGi5g1v0324700	lja-miR11091-3p	LotjaGi5g1v0324700	3.5	-1	1	20	AGAAGAGAGAAGUGAGUAGA	:::::::::::.:. ::::	UCUACUCACUUUUUACUUCA	Cleavage		1	LotjaGi5g1v0324700	0.415195	0.00329846	0.0319282	RhizvsAM
LotjaGi5g1v0324700	lja-miR11091-3p	LotjaGi5g1v0324700	3.5	-1	1	20	AGAAGAGAGAAGUGAGUAGA	:::::::::::.:. ::::	UCUACUCACUUUUUACUUCA	Cleavage		1	LotjaGi5g1v0324700	-0.194952	0.266142	0.533402	RhizvsHn
LotjaGi5g1v0324700	lja-miR11091-3p	LotjaGi5g1v0324700	3.5	-1	1	20	AGAAGAGAGAAGUGAGUAGA	:::::::::::.:. ::::	UCUACUCACUUUUUACUUCA	Cleavage		1	LotjaGi5g1v0324700	-0.574352	0.000904708	0.00810536	LnvsHn
LotjaGi5g1v0324700	lja-miR11091-3p	LotjaGi5g1v0324700	3.5	-1	1	20	AGAAGAGAGAAGUGAGUAGA	:::::::::::.:. ::::	UCUACUCACUUUUUACUUCA	Cleavage		1	LotjaGi5g1v0324700	-0.0357955	0.800231	0.989883	AMvsLn
LotjaGi5g1v0324700	lja-miR11091-3p	LotjaGi5g1v0324700	3.5	-1	1	20	AGAAGAGAGAAGUGAGUAGA	:::::::::::.:. ::::	UCUACUCACUUUUUACUUCA	Cleavage		1	LotjaGi5g1v0324700	0.3794	0.00621356	0.0511088	RhizvsLn
LotjaGi5g1v0324700	lja-miR11091-3p	LotjaGi5g1v0324700	3.5	-1	1	20	AGAAGAGAGAAGUGAGUAGA	:::::::::::.:. ::::	UCUACUCACUUUUUACUUCA	Cleavage		1	LotjaGi5g1v0324700	-0.610148	0.000491277	0.00458594	AMvsHn
LotjaGi5g1v0324700	lja-miR7533b	MSTRG	4	-1	1	21	GAGGGGAUGGAGAGAAGCUGG	::::::: ::::.::.:: :	GCAGCUUCCCUCCGUCUCCGC	Cleavage		1	LotjaGi5g1v0324700	0.415195	0.00329846	0.0319282	RhizvsAM
LotjaGi5g1v0324700	lja-miR7533b	MSTRG	4	-1	1	21	GAGGGGAUGGAGAGAAGCUGG	::::::: ::::.::.:: :	GCAGCUUCCCUCCGUCUCCGC	Cleavage		1	LotjaGi5g1v0324700	-0.194952	0.266142	0.533402	RhizvsHn
LotjaGi5g1v0324700	lja-miR7533b	MSTRG	4	-1	1	21	GAGGGGAUGGAGAGAAGCUGG	::::::: ::::.::.:: :	GCAGCUUCCCUCCGUCUCCGC	Cleavage		1	LotjaGi5g1v0324700	-0.574352	0.000904708	0.00810536	LnvsHn
LotjaGi5g1v0324700	lja-miR7533b	MSTRG	4	-1	1	21	GAGGGGAUGGAGAGAAGCUGG	::::::: ::::.::.:: :	GCAGCUUCCCUCCGUCUCCGC	Cleavage		1	LotjaGi5g1v0324700	-0.0357955	0.800231	0.989883	AMvsLn
LotjaGi5g1v0324700	lja-miR7533b	MSTRG	4	-1	1	21	GAGGGGAUGGAGAGAAGCUGG	::::::: ::::.::.:: :	GCAGCUUCCCUCCGUCUCCGC	Cleavage		1	LotjaGi5g1v0324700	0.3794	0.00621356	0.0511088	RhizvsLn
LotjaGi5g1v0324700	lja-miR7533b	MSTRG	4	-1	1	21	GAGGGGAUGGAGAGAAGCUGG	::::::: ::::.::.:: :	GCAGCUUCCCUCCGUCUCCGC	Cleavage		1	LotjaGi5g1v0324700	-0.610148	0.000491277	0.00458594	AMvsHn
LotjaGi5g1v0324700	lja-miR7533b	LotjaGi5g1v0324700	4	-1	1	21	GAGGGGAUGGAGAGAAGCUGG	::::::: ::::.::.:: :	GCAGCUUCCCUCCGUCUCCGC	Cleavage		1	LotjaGi5g1v0324700	0.415195	0.00329846	0.0319282	RhizvsAM
LotjaGi5g1v0324700	lja-miR7533b	LotjaGi5g1v0324700	4	-1	1	21	GAGGGGAUGGAGAGAAGCUGG	::::::: ::::.::.:: :	GCAGCUUCCCUCCGUCUCCGC	Cleavage		1	LotjaGi5g1v0324700	-0.194952	0.266142	0.533402	RhizvsHn
LotjaGi5g1v0324700	lja-miR7533b	LotjaGi5g1v0324700	4	-1	1	21	GAGGGGAUGGAGAGAAGCUGG	::::::: ::::.::.:: :	GCAGCUUCCCUCCGUCUCCGC	Cleavage		1	LotjaGi5g1v0324700	-0.574352	0.000904708	0.00810536	LnvsHn
LotjaGi5g1v0324700	lja-miR7533b	LotjaGi5g1v0324700	4	-1	1	21	GAGGGGAUGGAGAGAAGCUGG	::::::: ::::.::.:: :	GCAGCUUCCCUCCGUCUCCGC	Cleavage		1	LotjaGi5g1v0324700	-0.0357955	0.800231	0.989883	AMvsLn
LotjaGi5g1v0324700	lja-miR7533b	LotjaGi5g1v0324700	4	-1	1	21	GAGGGGAUGGAGAGAAGCUGG	::::::: ::::.::.:: :	GCAGCUUCCCUCCGUCUCCGC	Cleavage		1	LotjaGi5g1v0324700	0.3794	0.00621356	0.0511088	RhizvsLn
LotjaGi5g1v0324700	lja-miR7533b	LotjaGi5g1v0324700	4	-1	1	21	GAGGGGAUGGAGAGAAGCUGG	::::::: ::::.::.:: :	GCAGCUUCCCUCCGUCUCCGC	Cleavage		1	LotjaGi5g1v0324700	-0.610148	0.000491277	0.00458594	AMvsHn
LotjaGi5g1v0324800	lja-miR11130-3p	MSTRG	4.5	-1	1	20	UCUGGUGUCUCAUAGCCACA	::::.:.::: . ::::::	GGUGGUUGUGAAGAACCAGA	Cleavage		1	LotjaGi5g1v0324800	-0.583482	0.00981476	0.0480328	AMvsHn
LotjaGi5g1v0324800	lja-miR11130-3p	MSTRG	4.5	-1	1	20	UCUGGUGUCUCAUAGCCACA	::::.:.::: . ::::::	GGUGGUUGUGAAGAACCAGA	Cleavage		1	LotjaGi5g1v0324800	-0.547309	0.0154329	0.0921561	RhizvsHn
LotjaGi5g1v0324800	lja-miR11130-3p	MSTRG	4.5	-1	1	20	UCUGGUGUCUCAUAGCCACA	::::.:.::: . ::::::	GGUGGUUGUGAAGAACCAGA	Cleavage		1	LotjaGi5g1v0324800	-0.616245	0.00625411	0.0362597	LnvsHn
LotjaGi5g1v0324800	lja-miR11130-3p	MSTRG	4.5	-1	1	20	UCUGGUGUCUCAUAGCCACA	::::.:.::: . ::::::	GGUGGUUGUGAAGAACCAGA	Cleavage		1	LotjaGi5g1v0324800	0.0327631	0.855349	0.99344	AMvsLn
LotjaGi5g1v0324800	lja-miR11130-3p	MSTRG	4.5	-1	1	20	UCUGGUGUCUCAUAGCCACA	::::.:.::: . ::::::	GGUGGUUGUGAAGAACCAGA	Cleavage		1	LotjaGi5g1v0324800	0.0689358	0.700762	0.903393	RhizvsLn
LotjaGi5g1v0324800	lja-miR11130-3p	MSTRG	4.5	-1	1	20	UCUGGUGUCUCAUAGCCACA	::::.:.::: . ::::::	GGUGGUUGUGAAGAACCAGA	Cleavage		1	LotjaGi5g1v0324800	0.0361727	0.840504	0.942928	RhizvsAM
LotjaGi5g1v0324800	lja-miR11130-3p	LotjaGi5g1v0324800	4.5	-1	1	20	UCUGGUGUCUCAUAGCCACA	::::.:.::: . ::::::	GGUGGUUGUGAAGAACCAGA	Cleavage		1	LotjaGi5g1v0324800	-0.583482	0.00981476	0.0480328	AMvsHn
LotjaGi5g1v0324800	lja-miR11130-3p	LotjaGi5g1v0324800	4.5	-1	1	20	UCUGGUGUCUCAUAGCCACA	::::.:.::: . ::::::	GGUGGUUGUGAAGAACCAGA	Cleavage		1	LotjaGi5g1v0324800	-0.547309	0.0154329	0.0921561	RhizvsHn
LotjaGi5g1v0324800	lja-miR11130-3p	LotjaGi5g1v0324800	4.5	-1	1	20	UCUGGUGUCUCAUAGCCACA	::::.:.::: . ::::::	GGUGGUUGUGAAGAACCAGA	Cleavage		1	LotjaGi5g1v0324800	-0.616245	0.00625411	0.0362597	LnvsHn
LotjaGi5g1v0324800	lja-miR11130-3p	LotjaGi5g1v0324800	4.5	-1	1	20	UCUGGUGUCUCAUAGCCACA	::::.:.::: . ::::::	GGUGGUUGUGAAGAACCAGA	Cleavage		1	LotjaGi5g1v0324800	0.0327631	0.855349	0.99344	AMvsLn
LotjaGi5g1v0324800	lja-miR11130-3p	LotjaGi5g1v0324800	4.5	-1	1	20	UCUGGUGUCUCAUAGCCACA	::::.:.::: . ::::::	GGUGGUUGUGAAGAACCAGA	Cleavage		1	LotjaGi5g1v0324800	0.0689358	0.700762	0.903393	RhizvsLn
LotjaGi5g1v0324800	lja-miR11130-3p	LotjaGi5g1v0324800	4.5	-1	1	20	UCUGGUGUCUCAUAGCCACA	::::.:.::: . ::::::	GGUGGUUGUGAAGAACCAGA	Cleavage		1	LotjaGi5g1v0324800	0.0361727	0.840504	0.942928	RhizvsAM
LotjaGi5g1v0324800	lja-miR11069-5p	MSTRG	5	-1	1	19	GACACCAAGAGAUCUCGAC	::: :::::: ::::::	GUCAAGAUCUAUUGGUGAU	Cleavage		1	LotjaGi5g1v0324800	-0.583482	0.00981476	0.0480328	AMvsHn
LotjaGi5g1v0324800	lja-miR11069-5p	MSTRG	5	-1	1	19	GACACCAAGAGAUCUCGAC	::: :::::: ::::::	GUCAAGAUCUAUUGGUGAU	Cleavage		1	LotjaGi5g1v0324800	-0.547309	0.0154329	0.0921561	RhizvsHn
LotjaGi5g1v0324800	lja-miR11069-5p	MSTRG	5	-1	1	19	GACACCAAGAGAUCUCGAC	::: :::::: ::::::	GUCAAGAUCUAUUGGUGAU	Cleavage		1	LotjaGi5g1v0324800	-0.616245	0.00625411	0.0362597	LnvsHn
LotjaGi5g1v0324800	lja-miR11069-5p	MSTRG	5	-1	1	19	GACACCAAGAGAUCUCGAC	::: :::::: ::::::	GUCAAGAUCUAUUGGUGAU	Cleavage		1	LotjaGi5g1v0324800	0.0327631	0.855349	0.99344	AMvsLn
LotjaGi5g1v0324800	lja-miR11069-5p	MSTRG	5	-1	1	19	GACACCAAGAGAUCUCGAC	::: :::::: ::::::	GUCAAGAUCUAUUGGUGAU	Cleavage		1	LotjaGi5g1v0324800	0.0689358	0.700762	0.903393	RhizvsLn
LotjaGi5g1v0324800	lja-miR11069-5p	MSTRG	5	-1	1	19	GACACCAAGAGAUCUCGAC	::: :::::: ::::::	GUCAAGAUCUAUUGGUGAU	Cleavage		1	LotjaGi5g1v0324800	0.0361727	0.840504	0.942928	RhizvsAM
LotjaGi5g1v0324800	lja-miR11069-5p	LotjaGi5g1v0324800	5	-1	1	19	GACACCAAGAGAUCUCGAC	::: :::::: ::::::	GUCAAGAUCUAUUGGUGAU	Cleavage		1	LotjaGi5g1v0324800	-0.583482	0.00981476	0.0480328	AMvsHn
LotjaGi5g1v0324800	lja-miR11069-5p	LotjaGi5g1v0324800	5	-1	1	19	GACACCAAGAGAUCUCGAC	::: :::::: ::::::	GUCAAGAUCUAUUGGUGAU	Cleavage		1	LotjaGi5g1v0324800	-0.547309	0.0154329	0.0921561	RhizvsHn
LotjaGi5g1v0324800	lja-miR11069-5p	LotjaGi5g1v0324800	5	-1	1	19	GACACCAAGAGAUCUCGAC	::: :::::: ::::::	GUCAAGAUCUAUUGGUGAU	Cleavage		1	LotjaGi5g1v0324800	-0.616245	0.00625411	0.0362597	LnvsHn
LotjaGi5g1v0324800	lja-miR11069-5p	LotjaGi5g1v0324800	5	-1	1	19	GACACCAAGAGAUCUCGAC	::: :::::: ::::::	GUCAAGAUCUAUUGGUGAU	Cleavage		1	LotjaGi5g1v0324800	0.0327631	0.855349	0.99344	AMvsLn
LotjaGi5g1v0324800	lja-miR11069-5p	LotjaGi5g1v0324800	5	-1	1	19	GACACCAAGAGAUCUCGAC	::: :::::: ::::::	GUCAAGAUCUAUUGGUGAU	Cleavage		1	LotjaGi5g1v0324800	0.0689358	0.700762	0.903393	RhizvsLn
LotjaGi5g1v0324800	lja-miR11069-5p	LotjaGi5g1v0324800	5	-1	1	19	GACACCAAGAGAUCUCGAC	::: :::::: ::::::	GUCAAGAUCUAUUGGUGAU	Cleavage		1	LotjaGi5g1v0324800	0.0361727	0.840504	0.942928	RhizvsAM
LotjaGi5g1v0325000	lja-miR11072j-5p	MSTRG	4.5	-1	1	20	UGGUCCCUGUGGUGUGUGGC	.:::::: :: :::::::	CUCACACAGCAAAGGGACCU	Cleavage		1	LotjaGi5g1v0325000	0.178968	0.320416	0.633615	RhizvsAM
LotjaGi5g1v0325000	lja-miR11072j-5p	MSTRG	4.5	-1	1	20	UGGUCCCUGUGGUGUGUGGC	.:::::: :: :::::::	CUCACACAGCAAAGGGACCU	Cleavage		1	LotjaGi5g1v0325000	0.256896	0.153202	0.454216	RhizvsLn
LotjaGi5g1v0325000	lja-miR11072j-5p	MSTRG	4.5	-1	1	20	UGGUCCCUGUGGUGUGUGGC	.:::::: :: :::::::	CUCACACAGCAAAGGGACCU	Cleavage		1	LotjaGi5g1v0325000	-0.238204	0.299	0.516881	LnvsHn
LotjaGi5g1v0325000	lja-miR11072j-5p	MSTRG	4.5	-1	1	20	UGGUCCCUGUGGUGUGUGGC	.:::::: :: :::::::	CUCACACAGCAAAGGGACCU	Cleavage		1	LotjaGi5g1v0325000	0.0779276	0.665248	0.980778	AMvsLn
LotjaGi5g1v0325000	lja-miR11072j-5p	MSTRG	4.5	-1	1	20	UGGUCCCUGUGGUGUGUGGC	.:::::: :: :::::::	CUCACACAGCAAAGGGACCU	Cleavage		1	LotjaGi5g1v0325000	-0.160277	0.486609	0.678793	AMvsHn
LotjaGi5g1v0325000	lja-miR11072j-5p	MSTRG	4.5	-1	1	20	UGGUCCCUGUGGUGUGUGGC	.:::::: :: :::::::	CUCACACAGCAAAGGGACCU	Cleavage		1	LotjaGi5g1v0325000	0.0186914	0.935774	0.976729	RhizvsHn
LotjaGi5g1v0325000	lja-miR11072j-5p	LotjaGi5g1v0325000	4.5	-1	1	20	UGGUCCCUGUGGUGUGUGGC	.:::::: :: :::::::	CUCACACAGCAAAGGGACCU	Cleavage		1	LotjaGi5g1v0325000	0.178968	0.320416	0.633615	RhizvsAM
LotjaGi5g1v0325000	lja-miR11072j-5p	LotjaGi5g1v0325000	4.5	-1	1	20	UGGUCCCUGUGGUGUGUGGC	.:::::: :: :::::::	CUCACACAGCAAAGGGACCU	Cleavage		1	LotjaGi5g1v0325000	0.256896	0.153202	0.454216	RhizvsLn
LotjaGi5g1v0325000	lja-miR11072j-5p	LotjaGi5g1v0325000	4.5	-1	1	20	UGGUCCCUGUGGUGUGUGGC	.:::::: :: :::::::	CUCACACAGCAAAGGGACCU	Cleavage		1	LotjaGi5g1v0325000	-0.238204	0.299	0.516881	LnvsHn
LotjaGi5g1v0325000	lja-miR11072j-5p	LotjaGi5g1v0325000	4.5	-1	1	20	UGGUCCCUGUGGUGUGUGGC	.:::::: :: :::::::	CUCACACAGCAAAGGGACCU	Cleavage		1	LotjaGi5g1v0325000	0.0779276	0.665248	0.980778	AMvsLn
LotjaGi5g1v0325000	lja-miR11072j-5p	LotjaGi5g1v0325000	4.5	-1	1	20	UGGUCCCUGUGGUGUGUGGC	.:::::: :: :::::::	CUCACACAGCAAAGGGACCU	Cleavage		1	LotjaGi5g1v0325000	-0.160277	0.486609	0.678793	AMvsHn
LotjaGi5g1v0325000	lja-miR11072j-5p	LotjaGi5g1v0325000	4.5	-1	1	20	UGGUCCCUGUGGUGUGUGGC	.:::::: :: :::::::	CUCACACAGCAAAGGGACCU	Cleavage		1	LotjaGi5g1v0325000	0.0186914	0.935774	0.976729	RhizvsHn
LotjaGi5g1v0325100	lja-miR7527	LotjaGi5g1v0325100	4.5	-1	1	22	CAUGGCGUGCAAAACCCCACGC	::::::: :::.:::: :	CAAAGGGGUUUGGCAUGCCAAG	Translation		1	LotjaGi5g1v0325100	-0.207236	0.0619133	0.965567	AMvsLn
LotjaGi5g1v0325100	lja-miR7527	LotjaGi5g1v0325100	4.5	-1	1	22	CAUGGCGUGCAAAACCCCACGC	::::::: :::.:::: :	CAAAGGGGUUUGGCAUGCCAAG	Translation		1	LotjaGi5g1v0325100	-0.141476	0.309282	0.578217	RhizvsHn
LotjaGi5g1v0325100	lja-miR7527	LotjaGi5g1v0325100	4.5	-1	1	22	CAUGGCGUGCAAAACCCCACGC	::::::: :::.:::: :	CAAAGGGGUUUGGCAUGCCAAG	Translation		1	LotjaGi5g1v0325100	-0.120951	0.38486	0.601545	LnvsHn
LotjaGi5g1v0325100	lja-miR7527	LotjaGi5g1v0325100	4.5	-1	1	22	CAUGGCGUGCAAAACCCCACGC	::::::: :::.:::: :	CAAAGGGGUUUGGCAUGCCAAG	Translation		1	LotjaGi5g1v0325100	-0.328187	0.0186488	0.0772435	AMvsHn
LotjaGi5g1v0325100	lja-miR7527	LotjaGi5g1v0325100	4.5	-1	1	22	CAUGGCGUGCAAAACCCCACGC	::::::: :::.:::: :	CAAAGGGGUUUGGCAUGCCAAG	Translation		1	LotjaGi5g1v0325100	0.186711	0.0928463	0.33227	RhizvsAM
LotjaGi5g1v0325100	lja-miR7527	LotjaGi5g1v0325100	4.5	-1	1	22	CAUGGCGUGCAAAACCCCACGC	::::::: :::.:::: :	CAAAGGGGUUUGGCAUGCCAAG	Translation		1	LotjaGi5g1v0325100	-0.0205254	0.850946	0.959234	RhizvsLn
LotjaGi5g1v0325100	lja-miR171c	LotjaGi5g1v0325100	4	-1	1	21	UGAGCCGAAUCAAUAUCACUC	::::: ::::::. ::::	CUGUGAUUUUGAUUUUGCUCC	Cleavage		1	LotjaGi5g1v0325100	-0.207236	0.0619133	0.965567	AMvsLn
LotjaGi5g1v0325100	lja-miR171c	LotjaGi5g1v0325100	4	-1	1	21	UGAGCCGAAUCAAUAUCACUC	::::: ::::::. ::::	CUGUGAUUUUGAUUUUGCUCC	Cleavage		1	LotjaGi5g1v0325100	-0.141476	0.309282	0.578217	RhizvsHn
LotjaGi5g1v0325100	lja-miR171c	LotjaGi5g1v0325100	4	-1	1	21	UGAGCCGAAUCAAUAUCACUC	::::: ::::::. ::::	CUGUGAUUUUGAUUUUGCUCC	Cleavage		1	LotjaGi5g1v0325100	-0.120951	0.38486	0.601545	LnvsHn
LotjaGi5g1v0325100	lja-miR171c	LotjaGi5g1v0325100	4	-1	1	21	UGAGCCGAAUCAAUAUCACUC	::::: ::::::. ::::	CUGUGAUUUUGAUUUUGCUCC	Cleavage		1	LotjaGi5g1v0325100	-0.328187	0.0186488	0.0772435	AMvsHn
LotjaGi5g1v0325100	lja-miR171c	LotjaGi5g1v0325100	4	-1	1	21	UGAGCCGAAUCAAUAUCACUC	::::: ::::::. ::::	CUGUGAUUUUGAUUUUGCUCC	Cleavage		1	LotjaGi5g1v0325100	0.186711	0.0928463	0.33227	RhizvsAM
LotjaGi5g1v0325100	lja-miR171c	LotjaGi5g1v0325100	4	-1	1	21	UGAGCCGAAUCAAUAUCACUC	::::: ::::::. ::::	CUGUGAUUUUGAUUUUGCUCC	Cleavage		1	LotjaGi5g1v0325100	-0.0205254	0.850946	0.959234	RhizvsLn
LotjaGi5g1v0325100	lja-miR11083c-5p	LotjaGi5g1v0325100	3.5	-1	1	19	UGGGUGCUAAAUACUAUCU	::::.::::::: .::..:	AGAUGGUAUUUACUACUUA	Cleavage		1	LotjaGi5g1v0325100	-0.207236	0.0619133	0.965567	AMvsLn
LotjaGi5g1v0325100	lja-miR11083c-5p	LotjaGi5g1v0325100	3.5	-1	1	19	UGGGUGCUAAAUACUAUCU	::::.::::::: .::..:	AGAUGGUAUUUACUACUUA	Cleavage		1	LotjaGi5g1v0325100	-0.141476	0.309282	0.578217	RhizvsHn
LotjaGi5g1v0325100	lja-miR11083c-5p	LotjaGi5g1v0325100	3.5	-1	1	19	UGGGUGCUAAAUACUAUCU	::::.::::::: .::..:	AGAUGGUAUUUACUACUUA	Cleavage		1	LotjaGi5g1v0325100	-0.120951	0.38486	0.601545	LnvsHn
LotjaGi5g1v0325100	lja-miR11083c-5p	LotjaGi5g1v0325100	3.5	-1	1	19	UGGGUGCUAAAUACUAUCU	::::.::::::: .::..:	AGAUGGUAUUUACUACUUA	Cleavage		1	LotjaGi5g1v0325100	-0.328187	0.0186488	0.0772435	AMvsHn
LotjaGi5g1v0325100	lja-miR11083c-5p	LotjaGi5g1v0325100	3.5	-1	1	19	UGGGUGCUAAAUACUAUCU	::::.::::::: .::..:	AGAUGGUAUUUACUACUUA	Cleavage		1	LotjaGi5g1v0325100	0.186711	0.0928463	0.33227	RhizvsAM
LotjaGi5g1v0325100	lja-miR11083c-5p	LotjaGi5g1v0325100	3.5	-1	1	19	UGGGUGCUAAAUACUAUCU	::::.::::::: .::..:	AGAUGGUAUUUACUACUUA	Cleavage		1	LotjaGi5g1v0325100	-0.0205254	0.850946	0.959234	RhizvsLn
LotjaGi5g1v0325200	lja-miR11169-5p	LotjaGi5g1v0325200	3.5	-1	1	22	GAGUGGGCUCCUGAAAAGAAGU	:::: ::.:::::..::::	UGUUCUGUUUAGGAGUUCACUG	Cleavage		1	LotjaGi5g1v0325200	0.387651	0.690932	0.860837	RhizvsHn
LotjaGi5g1v0325200	lja-miR11169-5p	LotjaGi5g1v0325200	3.5	-1	1	22	GAGUGGGCUCCUGAAAAGAAGU	:::: ::.:::::..::::	UGUUCUGUUUAGGAGUUCACUG	Cleavage		1	LotjaGi5g1v0325200	-0.129517	0.897084	0.950614	AMvsHn
LotjaGi5g1v0325200	lja-miR11169-5p	LotjaGi5g1v0325200	3.5	-1	1	22	GAGUGGGCUCCUGAAAAGAAGU	:::: ::.:::::..::::	UGUUCUGUUUAGGAGUUCACUG	Cleavage		1	LotjaGi5g1v0325200	0.371783	0.705471	0.842755	LnvsHn
LotjaGi5g1v0325200	lja-miR11169-5p	LotjaGi5g1v0325200	3.5	-1	1	22	GAGUGGGCUCCUGAAAAGAAGU	:::: ::.:::::..::::	UGUUCUGUUUAGGAGUUCACUG	Cleavage		1	LotjaGi5g1v0325200	0.0158677	0.98269	0.996009	RhizvsLn
LotjaGi5g1v0325200	lja-miR11169-5p	LotjaGi5g1v0325200	3.5	-1	1	22	GAGUGGGCUCCUGAAAAGAAGU	:::: ::.:::::..::::	UGUUCUGUUUAGGAGUUCACUG	Cleavage		1	LotjaGi5g1v0325200	0.517168	0.531187	0.787655	RhizvsAM
LotjaGi5g1v0325200	lja-miR11169-5p	LotjaGi5g1v0325200	3.5	-1	1	22	GAGUGGGCUCCUGAAAAGAAGU	:::: ::.:::::..::::	UGUUCUGUUUAGGAGUUCACUG	Cleavage		1	LotjaGi5g1v0325200	-0.5013	0.548632	0.970623	AMvsLn
LotjaGi5g1v0325200	lja-miR11083e-3p	LotjaGi5g1v0325200	3.5	-1	1	21	GGAUAAGCAACUCAUAAGCAA	:.::::::::::: :::.	GGGUUUAUGAGUUGCAUAUUG	Cleavage		1	LotjaGi5g1v0325200	0.387651	0.690932	0.860837	RhizvsHn
LotjaGi5g1v0325200	lja-miR11083e-3p	LotjaGi5g1v0325200	3.5	-1	1	21	GGAUAAGCAACUCAUAAGCAA	:.::::::::::: :::.	GGGUUUAUGAGUUGCAUAUUG	Cleavage		1	LotjaGi5g1v0325200	-0.129517	0.897084	0.950614	AMvsHn
LotjaGi5g1v0325200	lja-miR11083e-3p	LotjaGi5g1v0325200	3.5	-1	1	21	GGAUAAGCAACUCAUAAGCAA	:.::::::::::: :::.	GGGUUUAUGAGUUGCAUAUUG	Cleavage		1	LotjaGi5g1v0325200	0.371783	0.705471	0.842755	LnvsHn
LotjaGi5g1v0325200	lja-miR11083e-3p	LotjaGi5g1v0325200	3.5	-1	1	21	GGAUAAGCAACUCAUAAGCAA	:.::::::::::: :::.	GGGUUUAUGAGUUGCAUAUUG	Cleavage		1	LotjaGi5g1v0325200	0.0158677	0.98269	0.996009	RhizvsLn
LotjaGi5g1v0325200	lja-miR11083e-3p	LotjaGi5g1v0325200	3.5	-1	1	21	GGAUAAGCAACUCAUAAGCAA	:.::::::::::: :::.	GGGUUUAUGAGUUGCAUAUUG	Cleavage		1	LotjaGi5g1v0325200	0.517168	0.531187	0.787655	RhizvsAM
LotjaGi5g1v0325200	lja-miR11083e-3p	LotjaGi5g1v0325200	3.5	-1	1	21	GGAUAAGCAACUCAUAAGCAA	:.::::::::::: :::.	GGGUUUAUGAGUUGCAUAUUG	Cleavage		1	LotjaGi5g1v0325200	-0.5013	0.548632	0.970623	AMvsLn
LotjaGi5g1v0325200	lja-miR11083f-3p	LotjaGi5g1v0325200	3.5	-1	1	21	GGAUAAGCAACUCAUAAGCAA	:.::::::::::: :::.	GGGUUUAUGAGUUGCAUAUUG	Cleavage		1	LotjaGi5g1v0325200	0.387651	0.690932	0.860837	RhizvsHn
LotjaGi5g1v0325200	lja-miR11083f-3p	LotjaGi5g1v0325200	3.5	-1	1	21	GGAUAAGCAACUCAUAAGCAA	:.::::::::::: :::.	GGGUUUAUGAGUUGCAUAUUG	Cleavage		1	LotjaGi5g1v0325200	-0.129517	0.897084	0.950614	AMvsHn
LotjaGi5g1v0325200	lja-miR11083f-3p	LotjaGi5g1v0325200	3.5	-1	1	21	GGAUAAGCAACUCAUAAGCAA	:.::::::::::: :::.	GGGUUUAUGAGUUGCAUAUUG	Cleavage		1	LotjaGi5g1v0325200	0.371783	0.705471	0.842755	LnvsHn
LotjaGi5g1v0325200	lja-miR11083f-3p	LotjaGi5g1v0325200	3.5	-1	1	21	GGAUAAGCAACUCAUAAGCAA	:.::::::::::: :::.	GGGUUUAUGAGUUGCAUAUUG	Cleavage		1	LotjaGi5g1v0325200	0.0158677	0.98269	0.996009	RhizvsLn
LotjaGi5g1v0325200	lja-miR11083f-3p	LotjaGi5g1v0325200	3.5	-1	1	21	GGAUAAGCAACUCAUAAGCAA	:.::::::::::: :::.	GGGUUUAUGAGUUGCAUAUUG	Cleavage		1	LotjaGi5g1v0325200	0.517168	0.531187	0.787655	RhizvsAM
LotjaGi5g1v0325200	lja-miR11083f-3p	LotjaGi5g1v0325200	3.5	-1	1	21	GGAUAAGCAACUCAUAAGCAA	:.::::::::::: :::.	GGGUUUAUGAGUUGCAUAUUG	Cleavage		1	LotjaGi5g1v0325200	-0.5013	0.548632	0.970623	AMvsLn
LotjaGi5g1v0325200	lja-miR11083d-3p	LotjaGi5g1v0325200	3.5	-1	1	21	GGAUAAGCAACUCAUAAGCAA	:.::::::::::: :::.	GGGUUUAUGAGUUGCAUAUUG	Cleavage		1	LotjaGi5g1v0325200	0.387651	0.690932	0.860837	RhizvsHn
LotjaGi5g1v0325200	lja-miR11083d-3p	LotjaGi5g1v0325200	3.5	-1	1	21	GGAUAAGCAACUCAUAAGCAA	:.::::::::::: :::.	GGGUUUAUGAGUUGCAUAUUG	Cleavage		1	LotjaGi5g1v0325200	-0.129517	0.897084	0.950614	AMvsHn
LotjaGi5g1v0325200	lja-miR11083d-3p	LotjaGi5g1v0325200	3.5	-1	1	21	GGAUAAGCAACUCAUAAGCAA	:.::::::::::: :::.	GGGUUUAUGAGUUGCAUAUUG	Cleavage		1	LotjaGi5g1v0325200	0.371783	0.705471	0.842755	LnvsHn
LotjaGi5g1v0325200	lja-miR11083d-3p	LotjaGi5g1v0325200	3.5	-1	1	21	GGAUAAGCAACUCAUAAGCAA	:.::::::::::: :::.	GGGUUUAUGAGUUGCAUAUUG	Cleavage		1	LotjaGi5g1v0325200	0.0158677	0.98269	0.996009	RhizvsLn
LotjaGi5g1v0325200	lja-miR11083d-3p	LotjaGi5g1v0325200	3.5	-1	1	21	GGAUAAGCAACUCAUAAGCAA	:.::::::::::: :::.	GGGUUUAUGAGUUGCAUAUUG	Cleavage		1	LotjaGi5g1v0325200	0.517168	0.531187	0.787655	RhizvsAM
LotjaGi5g1v0325200	lja-miR11083d-3p	LotjaGi5g1v0325200	3.5	-1	1	21	GGAUAAGCAACUCAUAAGCAA	:.::::::::::: :::.	GGGUUUAUGAGUUGCAUAUUG	Cleavage		1	LotjaGi5g1v0325200	-0.5013	0.548632	0.970623	AMvsLn
LotjaGi5g1v0325300	lja-miR11155c-3p	LotjaGi5g1v0325300	3.5	-1	1	24	UCAGAAGGACUAAAAUCAAACUCG	.:: :::::::: ::::. :::::	UGAAUUUGAUUUAAGUCUCUCUGA	Cleavage		2	LotjaGi5g1v0325300	-0.325634	0.163514	0.415883	RhizvsHn
LotjaGi5g1v0325300	lja-miR11155c-3p	LotjaGi5g1v0325300	3.5	-1	1	24	UCAGAAGGACUAAAAUCAAACUCG	.:: :::::::: ::::. :::::	UGAAUUUGAUUUAAGUCUCUCUGA	Cleavage		2	LotjaGi5g1v0325300	0.00179265	0.992423	0.998816	RhizvsLn
LotjaGi5g1v0325300	lja-miR11155c-3p	LotjaGi5g1v0325300	3.5	-1	1	24	UCAGAAGGACUAAAAUCAAACUCG	.:: :::::::: ::::. :::::	UGAAUUUGAUUUAAGUCUCUCUGA	Cleavage		2	LotjaGi5g1v0325300	0.0728868	0.716193	0.890403	RhizvsAM
LotjaGi5g1v0325300	lja-miR11155c-3p	LotjaGi5g1v0325300	3.5	-1	1	24	UCAGAAGGACUAAAAUCAAACUCG	.:: :::::::: ::::. :::::	UGAAUUUGAUUUAAGUCUCUCUGA	Cleavage		2	LotjaGi5g1v0325300	-0.327427	0.161001	0.352018	LnvsHn
LotjaGi5g1v0325300	lja-miR11155c-3p	LotjaGi5g1v0325300	3.5	-1	1	24	UCAGAAGGACUAAAAUCAAACUCG	.:: :::::::: ::::. :::::	UGAAUUUGAUUUAAGUCUCUCUGA	Cleavage		2	LotjaGi5g1v0325300	-0.398521	0.100311	0.250341	AMvsHn
LotjaGi5g1v0325300	lja-miR11155c-3p	LotjaGi5g1v0325300	3.5	-1	1	24	UCAGAAGGACUAAAAUCAAACUCG	.:: :::::::: ::::. :::::	UGAAUUUGAUUUAAGUCUCUCUGA	Cleavage		2	LotjaGi5g1v0325300	-0.0710941	0.722732	0.98328	AMvsLn
LotjaGi5g1v0325300	lja-miR11155c-3p	LotjaGi5g1v0325300	5	-1	1	24	UCAGAAGGACUAAAAUCAAACUCG	:::: :::::: :: :::	ACUAAAUGAUGUUAGUCAUUGUGA	Cleavage		2	LotjaGi5g1v0325300	-0.325634	0.163514	0.415883	RhizvsHn
LotjaGi5g1v0325300	lja-miR11155c-3p	LotjaGi5g1v0325300	5	-1	1	24	UCAGAAGGACUAAAAUCAAACUCG	:::: :::::: :: :::	ACUAAAUGAUGUUAGUCAUUGUGA	Cleavage		2	LotjaGi5g1v0325300	0.00179265	0.992423	0.998816	RhizvsLn
LotjaGi5g1v0325300	lja-miR11155c-3p	LotjaGi5g1v0325300	5	-1	1	24	UCAGAAGGACUAAAAUCAAACUCG	:::: :::::: :: :::	ACUAAAUGAUGUUAGUCAUUGUGA	Cleavage		2	LotjaGi5g1v0325300	0.0728868	0.716193	0.890403	RhizvsAM
LotjaGi5g1v0325300	lja-miR11155c-3p	LotjaGi5g1v0325300	5	-1	1	24	UCAGAAGGACUAAAAUCAAACUCG	:::: :::::: :: :::	ACUAAAUGAUGUUAGUCAUUGUGA	Cleavage		2	LotjaGi5g1v0325300	-0.327427	0.161001	0.352018	LnvsHn
LotjaGi5g1v0325300	lja-miR11155c-3p	LotjaGi5g1v0325300	5	-1	1	24	UCAGAAGGACUAAAAUCAAACUCG	:::: :::::: :: :::	ACUAAAUGAUGUUAGUCAUUGUGA	Cleavage		2	LotjaGi5g1v0325300	-0.398521	0.100311	0.250341	AMvsHn
LotjaGi5g1v0325300	lja-miR11155c-3p	LotjaGi5g1v0325300	5	-1	1	24	UCAGAAGGACUAAAAUCAAACUCG	:::: :::::: :: :::	ACUAAAUGAUGUUAGUCAUUGUGA	Cleavage		2	LotjaGi5g1v0325300	-0.0710941	0.722732	0.98328	AMvsLn
LotjaGi5g1v0325300	lja-miR11155a-5p	LotjaGi5g1v0325300	5	-1	1	21	AAAUAGUCUCUGAG--UGUAAGC	::::: : ::::::::::: ::	GCUUAAAAACUCAGAGACUAAUU	Cleavage		1	LotjaGi5g1v0325300	-0.325634	0.163514	0.415883	RhizvsHn
LotjaGi5g1v0325300	lja-miR11155a-5p	LotjaGi5g1v0325300	5	-1	1	21	AAAUAGUCUCUGAG--UGUAAGC	::::: : ::::::::::: ::	GCUUAAAAACUCAGAGACUAAUU	Cleavage		1	LotjaGi5g1v0325300	0.00179265	0.992423	0.998816	RhizvsLn
LotjaGi5g1v0325300	lja-miR11155a-5p	LotjaGi5g1v0325300	5	-1	1	21	AAAUAGUCUCUGAG--UGUAAGC	::::: : ::::::::::: ::	GCUUAAAAACUCAGAGACUAAUU	Cleavage		1	LotjaGi5g1v0325300	0.0728868	0.716193	0.890403	RhizvsAM
LotjaGi5g1v0325300	lja-miR11155a-5p	LotjaGi5g1v0325300	5	-1	1	21	AAAUAGUCUCUGAG--UGUAAGC	::::: : ::::::::::: ::	GCUUAAAAACUCAGAGACUAAUU	Cleavage		1	LotjaGi5g1v0325300	-0.327427	0.161001	0.352018	LnvsHn
LotjaGi5g1v0325300	lja-miR11155a-5p	LotjaGi5g1v0325300	5	-1	1	21	AAAUAGUCUCUGAG--UGUAAGC	::::: : ::::::::::: ::	GCUUAAAAACUCAGAGACUAAUU	Cleavage		1	LotjaGi5g1v0325300	-0.398521	0.100311	0.250341	AMvsHn
LotjaGi5g1v0325300	lja-miR11155a-5p	LotjaGi5g1v0325300	5	-1	1	21	AAAUAGUCUCUGAG--UGUAAGC	::::: : ::::::::::: ::	GCUUAAAAACUCAGAGACUAAUU	Cleavage		1	LotjaGi5g1v0325300	-0.0710941	0.722732	0.98328	AMvsLn
LotjaGi5g1v0325400	lja-miR11105d-5p	LotjaGi5g1v0325400	4	-1	1	20	GUAAGAUGGAUACUCUCACC	::::.: ::..:::::::	AUUGAGGGCAUUUAUCUUAC	Cleavage		1	LotjaGi5g1v0325400	0.194565	0.382463	0.968116	AMvsLn
LotjaGi5g1v0325400	lja-miR11105d-5p	LotjaGi5g1v0325400	4	-1	1	20	GUAAGAUGGAUACUCUCACC	::::.: ::..:::::::	AUUGAGGGCAUUUAUCUUAC	Cleavage		1	LotjaGi5g1v0325400	0.12178	0.648429	0.836718	RhizvsHn
LotjaGi5g1v0325400	lja-miR11105d-5p	LotjaGi5g1v0325400	4	-1	1	20	GUAAGAUGGAUACUCUCACC	::::.: ::..:::::::	AUUGAGGGCAUUUAUCUUAC	Cleavage		1	LotjaGi5g1v0325400	0.106405	0.699295	0.830803	AMvsHn
LotjaGi5g1v0325400	lja-miR11105d-5p	LotjaGi5g1v0325400	4	-1	1	20	GUAAGAUGGAUACUCUCACC	::::.: ::..:::::::	AUUGAGGGCAUUUAUCUUAC	Cleavage		1	LotjaGi5g1v0325400	0.20994	0.321906	0.666375	RhizvsLn
LotjaGi5g1v0325400	lja-miR11105d-5p	LotjaGi5g1v0325400	4	-1	1	20	GUAAGAUGGAUACUCUCACC	::::.: ::..:::::::	AUUGAGGGCAUUUAUCUUAC	Cleavage		1	LotjaGi5g1v0325400	-0.0881597	0.739306	0.864163	LnvsHn
LotjaGi5g1v0325400	lja-miR11105d-5p	LotjaGi5g1v0325400	4	-1	1	20	GUAAGAUGGAUACUCUCACC	::::.: ::..:::::::	AUUGAGGGCAUUUAUCUUAC	Cleavage		1	LotjaGi5g1v0325400	0.0153748	0.945022	0.980474	RhizvsAM
LotjaGi5g1v0325400	lja-miR11105b-5p	LotjaGi5g1v0325400	4	-1	1	20	GUAAGAUGGAUACUCUCACC	::::.: ::..:::::::	AUUGAGGGCAUUUAUCUUAC	Cleavage		1	LotjaGi5g1v0325400	0.194565	0.382463	0.968116	AMvsLn
LotjaGi5g1v0325400	lja-miR11105b-5p	LotjaGi5g1v0325400	4	-1	1	20	GUAAGAUGGAUACUCUCACC	::::.: ::..:::::::	AUUGAGGGCAUUUAUCUUAC	Cleavage		1	LotjaGi5g1v0325400	0.12178	0.648429	0.836718	RhizvsHn
LotjaGi5g1v0325400	lja-miR11105b-5p	LotjaGi5g1v0325400	4	-1	1	20	GUAAGAUGGAUACUCUCACC	::::.: ::..:::::::	AUUGAGGGCAUUUAUCUUAC	Cleavage		1	LotjaGi5g1v0325400	0.106405	0.699295	0.830803	AMvsHn
LotjaGi5g1v0325400	lja-miR11105b-5p	LotjaGi5g1v0325400	4	-1	1	20	GUAAGAUGGAUACUCUCACC	::::.: ::..:::::::	AUUGAGGGCAUUUAUCUUAC	Cleavage		1	LotjaGi5g1v0325400	0.20994	0.321906	0.666375	RhizvsLn
LotjaGi5g1v0325400	lja-miR11105b-5p	LotjaGi5g1v0325400	4	-1	1	20	GUAAGAUGGAUACUCUCACC	::::.: ::..:::::::	AUUGAGGGCAUUUAUCUUAC	Cleavage		1	LotjaGi5g1v0325400	-0.0881597	0.739306	0.864163	LnvsHn
LotjaGi5g1v0325400	lja-miR11105b-5p	LotjaGi5g1v0325400	4	-1	1	20	GUAAGAUGGAUACUCUCACC	::::.: ::..:::::::	AUUGAGGGCAUUUAUCUUAC	Cleavage		1	LotjaGi5g1v0325400	0.0153748	0.945022	0.980474	RhizvsAM
LotjaGi5g1v0325400	lja-miR11105c-5p	LotjaGi5g1v0325400	4	-1	1	20	GUAAGAUGGAUACUCUCACC	::::.: ::..:::::::	AUUGAGGGCAUUUAUCUUAC	Cleavage		1	LotjaGi5g1v0325400	0.194565	0.382463	0.968116	AMvsLn
LotjaGi5g1v0325400	lja-miR11105c-5p	LotjaGi5g1v0325400	4	-1	1	20	GUAAGAUGGAUACUCUCACC	::::.: ::..:::::::	AUUGAGGGCAUUUAUCUUAC	Cleavage		1	LotjaGi5g1v0325400	0.12178	0.648429	0.836718	RhizvsHn
LotjaGi5g1v0325400	lja-miR11105c-5p	LotjaGi5g1v0325400	4	-1	1	20	GUAAGAUGGAUACUCUCACC	::::.: ::..:::::::	AUUGAGGGCAUUUAUCUUAC	Cleavage		1	LotjaGi5g1v0325400	0.106405	0.699295	0.830803	AMvsHn
LotjaGi5g1v0325400	lja-miR11105c-5p	LotjaGi5g1v0325400	4	-1	1	20	GUAAGAUGGAUACUCUCACC	::::.: ::..:::::::	AUUGAGGGCAUUUAUCUUAC	Cleavage		1	LotjaGi5g1v0325400	0.20994	0.321906	0.666375	RhizvsLn
LotjaGi5g1v0325400	lja-miR11105c-5p	LotjaGi5g1v0325400	4	-1	1	20	GUAAGAUGGAUACUCUCACC	::::.: ::..:::::::	AUUGAGGGCAUUUAUCUUAC	Cleavage		1	LotjaGi5g1v0325400	-0.0881597	0.739306	0.864163	LnvsHn
LotjaGi5g1v0325400	lja-miR11105c-5p	LotjaGi5g1v0325400	4	-1	1	20	GUAAGAUGGAUACUCUCACC	::::.: ::..:::::::	AUUGAGGGCAUUUAUCUUAC	Cleavage		1	LotjaGi5g1v0325400	0.0153748	0.945022	0.980474	RhizvsAM
LotjaGi5g1v0325400	lja-miR11105a-5p	LotjaGi5g1v0325400	4	-1	1	20	GUAAGAUGGAUACUCUCACC	::::.: ::..:::::::	AUUGAGGGCAUUUAUCUUAC	Cleavage		1	LotjaGi5g1v0325400	0.194565	0.382463	0.968116	AMvsLn
LotjaGi5g1v0325400	lja-miR11105a-5p	LotjaGi5g1v0325400	4	-1	1	20	GUAAGAUGGAUACUCUCACC	::::.: ::..:::::::	AUUGAGGGCAUUUAUCUUAC	Cleavage		1	LotjaGi5g1v0325400	0.12178	0.648429	0.836718	RhizvsHn
LotjaGi5g1v0325400	lja-miR11105a-5p	LotjaGi5g1v0325400	4	-1	1	20	GUAAGAUGGAUACUCUCACC	::::.: ::..:::::::	AUUGAGGGCAUUUAUCUUAC	Cleavage		1	LotjaGi5g1v0325400	0.106405	0.699295	0.830803	AMvsHn
LotjaGi5g1v0325400	lja-miR11105a-5p	LotjaGi5g1v0325400	4	-1	1	20	GUAAGAUGGAUACUCUCACC	::::.: ::..:::::::	AUUGAGGGCAUUUAUCUUAC	Cleavage		1	LotjaGi5g1v0325400	0.20994	0.321906	0.666375	RhizvsLn
LotjaGi5g1v0325400	lja-miR11105a-5p	LotjaGi5g1v0325400	4	-1	1	20	GUAAGAUGGAUACUCUCACC	::::.: ::..:::::::	AUUGAGGGCAUUUAUCUUAC	Cleavage		1	LotjaGi5g1v0325400	-0.0881597	0.739306	0.864163	LnvsHn
LotjaGi5g1v0325400	lja-miR11105a-5p	LotjaGi5g1v0325400	4	-1	1	20	GUAAGAUGGAUACUCUCACC	::::.: ::..:::::::	AUUGAGGGCAUUUAUCUUAC	Cleavage		1	LotjaGi5g1v0325400	0.0153748	0.945022	0.980474	RhizvsAM
LotjaGi5g1v0325500	lja-miR11118-5p	LotjaGi5g1v0325500	4	-1	1	23	CAUACUAAUAGAAUACGGAAAAU	: :::.::.::.::::: :::	CUGUUCUGUGUUUUAUUAUUAUU	Cleavage		1	LotjaGi5g1v0325500	-0.46505	0.00130618	0.0099475	AMvsHn
LotjaGi5g1v0325500	lja-miR11118-5p	LotjaGi5g1v0325500	4	-1	1	23	CAUACUAAUAGAAUACGGAAAAU	: :::.::.::.::::: :::	CUGUUCUGUGUUUUAUUAUUAUU	Cleavage		1	LotjaGi5g1v0325500	-0.214513	0.136908	0.376223	RhizvsHn
LotjaGi5g1v0325500	lja-miR11118-5p	LotjaGi5g1v0325500	4	-1	1	23	CAUACUAAUAGAAUACGGAAAAU	: :::.::.::.::::: :::	CUGUUCUGUGUUUUAUUAUUAUU	Cleavage		1	LotjaGi5g1v0325500	-0.455635	0.00143999	0.0118408	LnvsHn
LotjaGi5g1v0325500	lja-miR11118-5p	LotjaGi5g1v0325500	4	-1	1	23	CAUACUAAUAGAAUACGGAAAAU	: :::.::.::.::::: :::	CUGUUCUGUGUUUUAUUAUUAUU	Cleavage		1	LotjaGi5g1v0325500	-0.00941456	0.935457	1	AMvsLn
LotjaGi5g1v0325500	lja-miR11118-5p	LotjaGi5g1v0325500	4	-1	1	23	CAUACUAAUAGAAUACGGAAAAU	: :::.::.::.::::: :::	CUGUUCUGUGUUUUAUUAUUAUU	Cleavage		1	LotjaGi5g1v0325500	0.241122	0.0345422	0.17919	RhizvsLn
LotjaGi5g1v0325500	lja-miR11118-5p	LotjaGi5g1v0325500	4	-1	1	23	CAUACUAAUAGAAUACGGAAAAU	: :::.::.::.::::: :::	CUGUUCUGUGUUUUAUUAUUAUU	Cleavage		1	LotjaGi5g1v0325500	0.250537	0.0310308	0.167242	RhizvsAM
LotjaGi5g1v0325600	lja-miR11117a-3p	MSTRG	3	-1	1	20	UAUGGAGGAAGAGGAAGAAG	:::::::::::::::.::	CUUCUUCCUCUUCCUUCACC	Cleavage		1	LotjaGi5g1v0325600	9.62e-07	0.999935	1	RhizvsAM
LotjaGi5g1v0325600	lja-miR11117a-3p	MSTRG	3	-1	1	20	UAUGGAGGAAGAGGAAGAAG	:::::::::::::::.::	CUUCUUCCUCUUCCUUCACC	Cleavage		1	LotjaGi5g1v0325600	0.0909057	0.688223	0.898045	RhizvsLn
LotjaGi5g1v0325600	lja-miR11117a-3p	MSTRG	3	-1	1	20	UAUGGAGGAAGAGGAAGAAG	:::::::::::::::.::	CUUCUUCCUCUUCCUUCACC	Cleavage		1	LotjaGi5g1v0325600	-0.891763	0.00105239	0.00915822	LnvsHn
LotjaGi5g1v0325600	lja-miR11117a-3p	MSTRG	3	-1	1	20	UAUGGAGGAAGAGGAAGAAG	:::::::::::::::.::	CUUCUUCCUCUUCCUUCACC	Cleavage		1	LotjaGi5g1v0325600	-0.800857	0.00331233	0.0296456	RhizvsHn
LotjaGi5g1v0325600	lja-miR11117a-3p	MSTRG	3	-1	1	20	UAUGGAGGAAGAGGAAGAAG	:::::::::::::::.::	CUUCUUCCUCUUCCUUCACC	Cleavage		1	LotjaGi5g1v0325600	-0.800858	0.00506989	0.0288743	AMvsHn
LotjaGi5g1v0325600	lja-miR11117a-3p	MSTRG	3	-1	1	20	UAUGGAGGAAGAGGAAGAAG	:::::::::::::::.::	CUUCUUCCUCUUCCUUCACC	Cleavage		1	LotjaGi5g1v0325600	0.0909048	0.707542	0.982065	AMvsLn
LotjaGi5g1v0325600	lja-miR11133-5p	LotjaGi5g1v0325600	4	-1	1	19	UCCUAAGGCUAACAGCUGG	::::.::::::..::::	CCAGUUGUUAGUUUUAGAU	Cleavage		1	LotjaGi5g1v0325600	9.62e-07	0.999935	1	RhizvsAM
LotjaGi5g1v0325600	lja-miR11133-5p	LotjaGi5g1v0325600	4	-1	1	19	UCCUAAGGCUAACAGCUGG	::::.::::::..::::	CCAGUUGUUAGUUUUAGAU	Cleavage		1	LotjaGi5g1v0325600	0.0909057	0.688223	0.898045	RhizvsLn
LotjaGi5g1v0325600	lja-miR11133-5p	LotjaGi5g1v0325600	4	-1	1	19	UCCUAAGGCUAACAGCUGG	::::.::::::..::::	CCAGUUGUUAGUUUUAGAU	Cleavage		1	LotjaGi5g1v0325600	-0.891763	0.00105239	0.00915822	LnvsHn
LotjaGi5g1v0325600	lja-miR11133-5p	LotjaGi5g1v0325600	4	-1	1	19	UCCUAAGGCUAACAGCUGG	::::.::::::..::::	CCAGUUGUUAGUUUUAGAU	Cleavage		1	LotjaGi5g1v0325600	-0.800857	0.00331233	0.0296456	RhizvsHn
LotjaGi5g1v0325600	lja-miR11133-5p	LotjaGi5g1v0325600	4	-1	1	19	UCCUAAGGCUAACAGCUGG	::::.::::::..::::	CCAGUUGUUAGUUUUAGAU	Cleavage		1	LotjaGi5g1v0325600	-0.800858	0.00506989	0.0288743	AMvsHn
LotjaGi5g1v0325600	lja-miR11133-5p	LotjaGi5g1v0325600	4	-1	1	19	UCCUAAGGCUAACAGCUGG	::::.::::::..::::	CCAGUUGUUAGUUUUAGAU	Cleavage		1	LotjaGi5g1v0325600	0.0909048	0.707542	0.982065	AMvsLn
LotjaGi5g1v0325600	lja-miR11117b-3p	MSTRG	3	-1	1	20	UAUGGAGGAAGAGGAAGAAG	:::::::::::::::.::	CUUCUUCCUCUUCCUUCACC	Cleavage		1	LotjaGi5g1v0325600	9.62e-07	0.999935	1	RhizvsAM
LotjaGi5g1v0325600	lja-miR11117b-3p	MSTRG	3	-1	1	20	UAUGGAGGAAGAGGAAGAAG	:::::::::::::::.::	CUUCUUCCUCUUCCUUCACC	Cleavage		1	LotjaGi5g1v0325600	0.0909057	0.688223	0.898045	RhizvsLn
LotjaGi5g1v0325600	lja-miR11117b-3p	MSTRG	3	-1	1	20	UAUGGAGGAAGAGGAAGAAG	:::::::::::::::.::	CUUCUUCCUCUUCCUUCACC	Cleavage		1	LotjaGi5g1v0325600	-0.891763	0.00105239	0.00915822	LnvsHn
LotjaGi5g1v0325600	lja-miR11117b-3p	MSTRG	3	-1	1	20	UAUGGAGGAAGAGGAAGAAG	:::::::::::::::.::	CUUCUUCCUCUUCCUUCACC	Cleavage		1	LotjaGi5g1v0325600	-0.800857	0.00331233	0.0296456	RhizvsHn
LotjaGi5g1v0325600	lja-miR11117b-3p	MSTRG	3	-1	1	20	UAUGGAGGAAGAGGAAGAAG	:::::::::::::::.::	CUUCUUCCUCUUCCUUCACC	Cleavage		1	LotjaGi5g1v0325600	-0.800858	0.00506989	0.0288743	AMvsHn
LotjaGi5g1v0325600	lja-miR11117b-3p	MSTRG	3	-1	1	20	UAUGGAGGAAGAGGAAGAAG	:::::::::::::::.::	CUUCUUCCUCUUCCUUCACC	Cleavage		1	LotjaGi5g1v0325600	0.0909048	0.707542	0.982065	AMvsLn
LotjaGi5g1v0325600	lja-miR11117b-3p	LotjaGi5g1v0325600	3	-1	1	20	UAUGGAGGAAGAGGAAGAAG	:::::::::::::::.::	CUUCUUCCUCUUCCUUCACC	Cleavage		1	LotjaGi5g1v0325600	9.62e-07	0.999935	1	RhizvsAM
LotjaGi5g1v0325600	lja-miR11117b-3p	LotjaGi5g1v0325600	3	-1	1	20	UAUGGAGGAAGAGGAAGAAG	:::::::::::::::.::	CUUCUUCCUCUUCCUUCACC	Cleavage		1	LotjaGi5g1v0325600	0.0909057	0.688223	0.898045	RhizvsLn
LotjaGi5g1v0325600	lja-miR11117b-3p	LotjaGi5g1v0325600	3	-1	1	20	UAUGGAGGAAGAGGAAGAAG	:::::::::::::::.::	CUUCUUCCUCUUCCUUCACC	Cleavage		1	LotjaGi5g1v0325600	-0.891763	0.00105239	0.00915822	LnvsHn
LotjaGi5g1v0325600	lja-miR11117b-3p	LotjaGi5g1v0325600	3	-1	1	20	UAUGGAGGAAGAGGAAGAAG	:::::::::::::::.::	CUUCUUCCUCUUCCUUCACC	Cleavage		1	LotjaGi5g1v0325600	-0.800857	0.00331233	0.0296456	RhizvsHn
LotjaGi5g1v0325600	lja-miR11117b-3p	LotjaGi5g1v0325600	3	-1	1	20	UAUGGAGGAAGAGGAAGAAG	:::::::::::::::.::	CUUCUUCCUCUUCCUUCACC	Cleavage		1	LotjaGi5g1v0325600	-0.800858	0.00506989	0.0288743	AMvsHn
LotjaGi5g1v0325600	lja-miR11117b-3p	LotjaGi5g1v0325600	3	-1	1	20	UAUGGAGGAAGAGGAAGAAG	:::::::::::::::.::	CUUCUUCCUCUUCCUUCACC	Cleavage		1	LotjaGi5g1v0325600	0.0909048	0.707542	0.982065	AMvsLn
LotjaGi5g1v0325600	lja-miR11117a-3p	LotjaGi5g1v0325600	3	-1	1	20	UAUGGAGGAAGAGGAAGAAG	:::::::::::::::.::	CUUCUUCCUCUUCCUUCACC	Cleavage		1	LotjaGi5g1v0325600	9.62e-07	0.999935	1	RhizvsAM
LotjaGi5g1v0325600	lja-miR11117a-3p	LotjaGi5g1v0325600	3	-1	1	20	UAUGGAGGAAGAGGAAGAAG	:::::::::::::::.::	CUUCUUCCUCUUCCUUCACC	Cleavage		1	LotjaGi5g1v0325600	0.0909057	0.688223	0.898045	RhizvsLn
LotjaGi5g1v0325600	lja-miR11117a-3p	LotjaGi5g1v0325600	3	-1	1	20	UAUGGAGGAAGAGGAAGAAG	:::::::::::::::.::	CUUCUUCCUCUUCCUUCACC	Cleavage		1	LotjaGi5g1v0325600	-0.891763	0.00105239	0.00915822	LnvsHn
LotjaGi5g1v0325600	lja-miR11117a-3p	LotjaGi5g1v0325600	3	-1	1	20	UAUGGAGGAAGAGGAAGAAG	:::::::::::::::.::	CUUCUUCCUCUUCCUUCACC	Cleavage		1	LotjaGi5g1v0325600	-0.800857	0.00331233	0.0296456	RhizvsHn
LotjaGi5g1v0325600	lja-miR11117a-3p	LotjaGi5g1v0325600	3	-1	1	20	UAUGGAGGAAGAGGAAGAAG	:::::::::::::::.::	CUUCUUCCUCUUCCUUCACC	Cleavage		1	LotjaGi5g1v0325600	-0.800858	0.00506989	0.0288743	AMvsHn
LotjaGi5g1v0325600	lja-miR11117a-3p	LotjaGi5g1v0325600	3	-1	1	20	UAUGGAGGAAGAGGAAGAAG	:::::::::::::::.::	CUUCUUCCUCUUCCUUCACC	Cleavage		1	LotjaGi5g1v0325600	0.0909048	0.707542	0.982065	AMvsLn
LotjaGi5g1v0326100	lja-miR11090a-5p	LotjaGi5g1v0326100	4.5	-1	1	19	ACUAUAAGAGAUGUGACUC	:.::.: ::.:.::::::	GGGUUAGAUUUUUUAUAGC	Cleavage		1	LotjaGi5g1v0326100	0.403696	0.12876	0.293924	AMvsHn
LotjaGi5g1v0326100	lja-miR11090a-5p	LotjaGi5g1v0326100	4.5	-1	1	19	ACUAUAAGAGAUGUGACUC	:.::.: ::.:.::::::	GGGUUAGAUUUUUUAUAGC	Cleavage		1	LotjaGi5g1v0326100	0.540879	0.0360986	0.165167	RhizvsHn
LotjaGi5g1v0326100	lja-miR11090a-5p	LotjaGi5g1v0326100	4.5	-1	1	19	ACUAUAAGAGAUGUGACUC	:.::.: ::.:.::::::	GGGUUAGAUUUUUUAUAGC	Cleavage		1	LotjaGi5g1v0326100	0.400979	0.118493	0.289179	LnvsHn
LotjaGi5g1v0326100	lja-miR11090a-5p	LotjaGi5g1v0326100	4.5	-1	1	19	ACUAUAAGAGAUGUGACUC	:.::.: ::.:.::::::	GGGUUAGAUUUUUUAUAGC	Cleavage		1	LotjaGi5g1v0326100	0.1399	0.482425	0.792163	RhizvsLn
LotjaGi5g1v0326100	lja-miR11090a-5p	LotjaGi5g1v0326100	4.5	-1	1	19	ACUAUAAGAGAUGUGACUC	:.::.: ::.:.::::::	GGGUUAGAUUUUUUAUAGC	Cleavage		1	LotjaGi5g1v0326100	0.137183	0.514716	0.77706	RhizvsAM
LotjaGi5g1v0326100	lja-miR11090a-5p	LotjaGi5g1v0326100	4.5	-1	1	19	ACUAUAAGAGAUGUGACUC	:.::.: ::.:.::::::	GGGUUAGAUUUUUUAUAGC	Cleavage		1	LotjaGi5g1v0326100	0.00271725	0.989724	1	AMvsLn
LotjaGi5g1v0326100	lja-miR11090d-5p	LotjaGi5g1v0326100	4.5	-1	1	19	ACUAUAAGAGAUGUGACUC	:.::.: ::.:.::::::	GGGUUAGAUUUUUUAUAGC	Cleavage		1	LotjaGi5g1v0326100	0.403696	0.12876	0.293924	AMvsHn
LotjaGi5g1v0326100	lja-miR11090d-5p	LotjaGi5g1v0326100	4.5	-1	1	19	ACUAUAAGAGAUGUGACUC	:.::.: ::.:.::::::	GGGUUAGAUUUUUUAUAGC	Cleavage		1	LotjaGi5g1v0326100	0.540879	0.0360986	0.165167	RhizvsHn
LotjaGi5g1v0326100	lja-miR11090d-5p	LotjaGi5g1v0326100	4.5	-1	1	19	ACUAUAAGAGAUGUGACUC	:.::.: ::.:.::::::	GGGUUAGAUUUUUUAUAGC	Cleavage		1	LotjaGi5g1v0326100	0.400979	0.118493	0.289179	LnvsHn
LotjaGi5g1v0326100	lja-miR11090d-5p	LotjaGi5g1v0326100	4.5	-1	1	19	ACUAUAAGAGAUGUGACUC	:.::.: ::.:.::::::	GGGUUAGAUUUUUUAUAGC	Cleavage		1	LotjaGi5g1v0326100	0.1399	0.482425	0.792163	RhizvsLn
LotjaGi5g1v0326100	lja-miR11090d-5p	LotjaGi5g1v0326100	4.5	-1	1	19	ACUAUAAGAGAUGUGACUC	:.::.: ::.:.::::::	GGGUUAGAUUUUUUAUAGC	Cleavage		1	LotjaGi5g1v0326100	0.137183	0.514716	0.77706	RhizvsAM
LotjaGi5g1v0326100	lja-miR11090d-5p	LotjaGi5g1v0326100	4.5	-1	1	19	ACUAUAAGAGAUGUGACUC	:.::.: ::.:.::::::	GGGUUAGAUUUUUUAUAGC	Cleavage		1	LotjaGi5g1v0326100	0.00271725	0.989724	1	AMvsLn
LotjaGi5g1v0326100	lja-miR11090b-5p	LotjaGi5g1v0326100	4.5	-1	1	19	ACUAUAAGAGAUGUGACUC	:.::.: ::.:.::::::	GGGUUAGAUUUUUUAUAGC	Cleavage		1	LotjaGi5g1v0326100	0.403696	0.12876	0.293924	AMvsHn
LotjaGi5g1v0326100	lja-miR11090b-5p	LotjaGi5g1v0326100	4.5	-1	1	19	ACUAUAAGAGAUGUGACUC	:.::.: ::.:.::::::	GGGUUAGAUUUUUUAUAGC	Cleavage		1	LotjaGi5g1v0326100	0.540879	0.0360986	0.165167	RhizvsHn
LotjaGi5g1v0326100	lja-miR11090b-5p	LotjaGi5g1v0326100	4.5	-1	1	19	ACUAUAAGAGAUGUGACUC	:.::.: ::.:.::::::	GGGUUAGAUUUUUUAUAGC	Cleavage		1	LotjaGi5g1v0326100	0.400979	0.118493	0.289179	LnvsHn
LotjaGi5g1v0326100	lja-miR11090b-5p	LotjaGi5g1v0326100	4.5	-1	1	19	ACUAUAAGAGAUGUGACUC	:.::.: ::.:.::::::	GGGUUAGAUUUUUUAUAGC	Cleavage		1	LotjaGi5g1v0326100	0.1399	0.482425	0.792163	RhizvsLn
LotjaGi5g1v0326100	lja-miR11090b-5p	LotjaGi5g1v0326100	4.5	-1	1	19	ACUAUAAGAGAUGUGACUC	:.::.: ::.:.::::::	GGGUUAGAUUUUUUAUAGC	Cleavage		1	LotjaGi5g1v0326100	0.137183	0.514716	0.77706	RhizvsAM
LotjaGi5g1v0326100	lja-miR11090b-5p	LotjaGi5g1v0326100	4.5	-1	1	19	ACUAUAAGAGAUGUGACUC	:.::.: ::.:.::::::	GGGUUAGAUUUUUUAUAGC	Cleavage		1	LotjaGi5g1v0326100	0.00271725	0.989724	1	AMvsLn
LotjaGi5g1v0326100	lja-miR11090c-5p	LotjaGi5g1v0326100	4.5	-1	1	19	ACUAUAAGAGAUGUGACUC	:.::.: ::.:.::::::	GGGUUAGAUUUUUUAUAGC	Cleavage		1	LotjaGi5g1v0326100	0.403696	0.12876	0.293924	AMvsHn
LotjaGi5g1v0326100	lja-miR11090c-5p	LotjaGi5g1v0326100	4.5	-1	1	19	ACUAUAAGAGAUGUGACUC	:.::.: ::.:.::::::	GGGUUAGAUUUUUUAUAGC	Cleavage		1	LotjaGi5g1v0326100	0.540879	0.0360986	0.165167	RhizvsHn
LotjaGi5g1v0326100	lja-miR11090c-5p	LotjaGi5g1v0326100	4.5	-1	1	19	ACUAUAAGAGAUGUGACUC	:.::.: ::.:.::::::	GGGUUAGAUUUUUUAUAGC	Cleavage		1	LotjaGi5g1v0326100	0.400979	0.118493	0.289179	LnvsHn
LotjaGi5g1v0326100	lja-miR11090c-5p	LotjaGi5g1v0326100	4.5	-1	1	19	ACUAUAAGAGAUGUGACUC	:.::.: ::.:.::::::	GGGUUAGAUUUUUUAUAGC	Cleavage		1	LotjaGi5g1v0326100	0.1399	0.482425	0.792163	RhizvsLn
LotjaGi5g1v0326100	lja-miR11090c-5p	LotjaGi5g1v0326100	4.5	-1	1	19	ACUAUAAGAGAUGUGACUC	:.::.: ::.:.::::::	GGGUUAGAUUUUUUAUAGC	Cleavage		1	LotjaGi5g1v0326100	0.137183	0.514716	0.77706	RhizvsAM
LotjaGi5g1v0326100	lja-miR11090c-5p	LotjaGi5g1v0326100	4.5	-1	1	19	ACUAUAAGAGAUGUGACUC	:.::.: ::.:.::::::	GGGUUAGAUUUUUUAUAGC	Cleavage		1	LotjaGi5g1v0326100	0.00271725	0.989724	1	AMvsLn
LotjaGi5g1v0326100	lja-miR11088a-5p	LotjaGi5g1v0326100	4.5	-1	1	19	AAAUGCGGGUGGGUGGGCU	:::::::.::::: :: :	AGCCCACUCACCCACACUC	Cleavage		1	LotjaGi5g1v0326100	0.403696	0.12876	0.293924	AMvsHn
LotjaGi5g1v0326100	lja-miR11088a-5p	LotjaGi5g1v0326100	4.5	-1	1	19	AAAUGCGGGUGGGUGGGCU	:::::::.::::: :: :	AGCCCACUCACCCACACUC	Cleavage		1	LotjaGi5g1v0326100	0.540879	0.0360986	0.165167	RhizvsHn
LotjaGi5g1v0326100	lja-miR11088a-5p	LotjaGi5g1v0326100	4.5	-1	1	19	AAAUGCGGGUGGGUGGGCU	:::::::.::::: :: :	AGCCCACUCACCCACACUC	Cleavage		1	LotjaGi5g1v0326100	0.400979	0.118493	0.289179	LnvsHn
LotjaGi5g1v0326100	lja-miR11088a-5p	LotjaGi5g1v0326100	4.5	-1	1	19	AAAUGCGGGUGGGUGGGCU	:::::::.::::: :: :	AGCCCACUCACCCACACUC	Cleavage		1	LotjaGi5g1v0326100	0.1399	0.482425	0.792163	RhizvsLn
LotjaGi5g1v0326100	lja-miR11088a-5p	LotjaGi5g1v0326100	4.5	-1	1	19	AAAUGCGGGUGGGUGGGCU	:::::::.::::: :: :	AGCCCACUCACCCACACUC	Cleavage		1	LotjaGi5g1v0326100	0.137183	0.514716	0.77706	RhizvsAM
LotjaGi5g1v0326100	lja-miR11088a-5p	LotjaGi5g1v0326100	4.5	-1	1	19	AAAUGCGGGUGGGUGGGCU	:::::::.::::: :: :	AGCCCACUCACCCACACUC	Cleavage		1	LotjaGi5g1v0326100	0.00271725	0.989724	1	AMvsLn
LotjaGi5g1v0326200	lja-miR11078f-3p	LotjaGi5g1v0326200	4	-1	1	19	UGAUGGUGACGGUGUAAAA	::::::.::::::: ::	GAUUACACUGUCACCAACA	Cleavage		1	LotjaGi5g1v0326200	-0.106841	0.761965	0.896338	RhizvsHn
LotjaGi5g1v0326200	lja-miR11078f-3p	LotjaGi5g1v0326200	4	-1	1	19	UGAUGGUGACGGUGUAAAA	::::::.::::::: ::	GAUUACACUGUCACCAACA	Cleavage		1	LotjaGi5g1v0326200	-0.961266	0.00508065	0.0289228	AMvsHn
LotjaGi5g1v0326200	lja-miR11078f-3p	LotjaGi5g1v0326200	4	-1	1	19	UGAUGGUGACGGUGUAAAA	::::::.::::::: ::	GAUUACACUGUCACCAACA	Cleavage		1	LotjaGi5g1v0326200	0.312869	0.259205	0.965665	AMvsLn
LotjaGi5g1v0326200	lja-miR11078f-3p	LotjaGi5g1v0326200	4	-1	1	19	UGAUGGUGACGGUGUAAAA	::::::.::::::: ::	GAUUACACUGUCACCAACA	Cleavage		1	LotjaGi5g1v0326200	1.16729	2.87e-05	0.000542962	RhizvsLn
LotjaGi5g1v0326200	lja-miR11078f-3p	LotjaGi5g1v0326200	4	-1	1	19	UGAUGGUGACGGUGUAAAA	::::::.::::::: ::	GAUUACACUGUCACCAACA	Cleavage		1	LotjaGi5g1v0326200	0.854425	0.00216038	0.022949	RhizvsAM
LotjaGi5g1v0326200	lja-miR11078f-3p	LotjaGi5g1v0326200	4	-1	1	19	UGAUGGUGACGGUGUAAAA	::::::.::::::: ::	GAUUACACUGUCACCAACA	Cleavage		1	LotjaGi5g1v0326200	-1.27413	0.000172842	0.00203173	LnvsHn
LotjaGi5g1v0326300	lja-miR11078f-3p	LotjaGi5g1v0326300	4	-1	1	19	UGAUGGUGACGGUGUAAAA	::::::.::::::: ::	GAUUACACUGUCACCAACA	Cleavage		1	LotjaGi5g1v0326300	-0.812177	0.00262034	0.0172596	AMvsHn
LotjaGi5g1v0326300	lja-miR11078f-3p	LotjaGi5g1v0326300	4	-1	1	19	UGAUGGUGACGGUGUAAAA	::::::.::::::: ::	GAUUACACUGUCACCAACA	Cleavage		1	LotjaGi5g1v0326300	0.352444	0.104401	0.965567	AMvsLn
LotjaGi5g1v0326300	lja-miR11078f-3p	LotjaGi5g1v0326300	4	-1	1	19	UGAUGGUGACGGUGUAAAA	::::::.::::::: ::	GAUUACACUGUCACCAACA	Cleavage		1	LotjaGi5g1v0326300	-0.599623	0.0270722	0.136053	RhizvsHn
LotjaGi5g1v0326300	lja-miR11078f-3p	LotjaGi5g1v0326300	4	-1	1	19	UGAUGGUGACGGUGUAAAA	::::::.::::::: ::	GAUUACACUGUCACCAACA	Cleavage		1	LotjaGi5g1v0326300	0.212554	0.326728	0.638639	RhizvsAM
LotjaGi5g1v0326300	lja-miR11078f-3p	LotjaGi5g1v0326300	4	-1	1	19	UGAUGGUGACGGUGUAAAA	::::::.::::::: ::	GAUUACACUGUCACCAACA	Cleavage		1	LotjaGi5g1v0326300	0.564998	0.00913639	0.0682954	RhizvsLn
LotjaGi5g1v0326300	lja-miR11078f-3p	LotjaGi5g1v0326300	4	-1	1	19	UGAUGGUGACGGUGUAAAA	::::::.::::::: ::	GAUUACACUGUCACCAACA	Cleavage		1	LotjaGi5g1v0326300	-1.16462	1.26e-05	0.000207869	LnvsHn
LotjaGi5g1v0326600	lja-miR11068f-3p	LotjaGi5g1v0326600	4.5	-1	1	19	CUAAGAACUACCAUGGAGG	:.::::::: :: :::::	CUUCCAUGGAAGCUCUUAC	Translation		1	LotjaGi5g1v0326600	0.118254	0.613453	0.974284	AMvsLn
LotjaGi5g1v0326600	lja-miR11068f-3p	LotjaGi5g1v0326600	4.5	-1	1	19	CUAAGAACUACCAUGGAGG	:.::::::: :: :::::	CUUCCAUGGAAGCUCUUAC	Translation		1	LotjaGi5g1v0326600	0.89545	0.00014401	0.00225256	RhizvsLn
LotjaGi5g1v0326600	lja-miR11068f-3p	LotjaGi5g1v0326600	4.5	-1	1	19	CUAAGAACUACCAUGGAGG	:.::::::: :: :::::	CUUCCAUGGAAGCUCUUAC	Translation		1	LotjaGi5g1v0326600	0.156348	0.606914	0.776473	LnvsHn
LotjaGi5g1v0326600	lja-miR11068f-3p	LotjaGi5g1v0326600	4.5	-1	1	19	CUAAGAACUACCAUGGAGG	:.::::::: :: :::::	CUUCCAUGGAAGCUCUUAC	Translation		1	LotjaGi5g1v0326600	0.777196	0.000959114	0.0119048	RhizvsAM
LotjaGi5g1v0326600	lja-miR11068f-3p	LotjaGi5g1v0326600	4.5	-1	1	19	CUAAGAACUACCAUGGAGG	:.::::::: :: :::::	CUUCCAUGGAAGCUCUUAC	Translation		1	LotjaGi5g1v0326600	0.274602	0.369253	0.574814	AMvsHn
LotjaGi5g1v0326600	lja-miR11068f-3p	LotjaGi5g1v0326600	4.5	-1	1	19	CUAAGAACUACCAUGGAGG	:.::::::: :: :::::	CUUCCAUGGAAGCUCUUAC	Translation		1	LotjaGi5g1v0326600	1.0518	0.000966681	0.0110746	RhizvsHn
LotjaGi5g1v0326600	lja-miR11068f-3p	MSTRG	4.5	-1	1	19	CUAAGAACUACCAUGGAGG	:.::::::: :: :::::	CUUCCAUGGAAGCUCUUAC	Translation		1	LotjaGi5g1v0326600	0.118254	0.613453	0.974284	AMvsLn
LotjaGi5g1v0326600	lja-miR11068f-3p	MSTRG	4.5	-1	1	19	CUAAGAACUACCAUGGAGG	:.::::::: :: :::::	CUUCCAUGGAAGCUCUUAC	Translation		1	LotjaGi5g1v0326600	0.89545	0.00014401	0.00225256	RhizvsLn
LotjaGi5g1v0326600	lja-miR11068f-3p	MSTRG	4.5	-1	1	19	CUAAGAACUACCAUGGAGG	:.::::::: :: :::::	CUUCCAUGGAAGCUCUUAC	Translation		1	LotjaGi5g1v0326600	0.156348	0.606914	0.776473	LnvsHn
LotjaGi5g1v0326600	lja-miR11068f-3p	MSTRG	4.5	-1	1	19	CUAAGAACUACCAUGGAGG	:.::::::: :: :::::	CUUCCAUGGAAGCUCUUAC	Translation		1	LotjaGi5g1v0326600	0.777196	0.000959114	0.0119048	RhizvsAM
LotjaGi5g1v0326600	lja-miR11068f-3p	MSTRG	4.5	-1	1	19	CUAAGAACUACCAUGGAGG	:.::::::: :: :::::	CUUCCAUGGAAGCUCUUAC	Translation		1	LotjaGi5g1v0326600	0.274602	0.369253	0.574814	AMvsHn
LotjaGi5g1v0326600	lja-miR11068f-3p	MSTRG	4.5	-1	1	19	CUAAGAACUACCAUGGAGG	:.::::::: :: :::::	CUUCCAUGGAAGCUCUUAC	Translation		1	LotjaGi5g1v0326600	1.0518	0.000966681	0.0110746	RhizvsHn
LotjaGi5g1v0326600	lja-miR11140-5p	LotjaGi5g1v0326600	5	-1	1	21	AAUAUGCGUGGCUCAACAAGC	::::::: :::. .: :::::	GCUUGUUUAGCUUUGAAUAUU	Cleavage		1	LotjaGi5g1v0326600	0.118254	0.613453	0.974284	AMvsLn
LotjaGi5g1v0326600	lja-miR11140-5p	LotjaGi5g1v0326600	5	-1	1	21	AAUAUGCGUGGCUCAACAAGC	::::::: :::. .: :::::	GCUUGUUUAGCUUUGAAUAUU	Cleavage		1	LotjaGi5g1v0326600	0.89545	0.00014401	0.00225256	RhizvsLn
LotjaGi5g1v0326600	lja-miR11140-5p	LotjaGi5g1v0326600	5	-1	1	21	AAUAUGCGUGGCUCAACAAGC	::::::: :::. .: :::::	GCUUGUUUAGCUUUGAAUAUU	Cleavage		1	LotjaGi5g1v0326600	0.156348	0.606914	0.776473	LnvsHn
LotjaGi5g1v0326600	lja-miR11140-5p	LotjaGi5g1v0326600	5	-1	1	21	AAUAUGCGUGGCUCAACAAGC	::::::: :::. .: :::::	GCUUGUUUAGCUUUGAAUAUU	Cleavage		1	LotjaGi5g1v0326600	0.777196	0.000959114	0.0119048	RhizvsAM
LotjaGi5g1v0326600	lja-miR11140-5p	LotjaGi5g1v0326600	5	-1	1	21	AAUAUGCGUGGCUCAACAAGC	::::::: :::. .: :::::	GCUUGUUUAGCUUUGAAUAUU	Cleavage		1	LotjaGi5g1v0326600	0.274602	0.369253	0.574814	AMvsHn
LotjaGi5g1v0326600	lja-miR11140-5p	LotjaGi5g1v0326600	5	-1	1	21	AAUAUGCGUGGCUCAACAAGC	::::::: :::. .: :::::	GCUUGUUUAGCUUUGAAUAUU	Cleavage		1	LotjaGi5g1v0326600	1.0518	0.000966681	0.0110746	RhizvsHn
LotjaGi5g1v0326600	lja-miR11140-5p	MSTRG	5	-1	1	21	AAUAUGCGUGGCUCAACAAGC	::::::: :::. .: :::::	GCUUGUUUAGCUUUGAAUAUU	Cleavage		1	LotjaGi5g1v0326600	0.118254	0.613453	0.974284	AMvsLn
LotjaGi5g1v0326600	lja-miR11140-5p	MSTRG	5	-1	1	21	AAUAUGCGUGGCUCAACAAGC	::::::: :::. .: :::::	GCUUGUUUAGCUUUGAAUAUU	Cleavage		1	LotjaGi5g1v0326600	0.89545	0.00014401	0.00225256	RhizvsLn
LotjaGi5g1v0326600	lja-miR11140-5p	MSTRG	5	-1	1	21	AAUAUGCGUGGCUCAACAAGC	::::::: :::. .: :::::	GCUUGUUUAGCUUUGAAUAUU	Cleavage		1	LotjaGi5g1v0326600	0.156348	0.606914	0.776473	LnvsHn
LotjaGi5g1v0326600	lja-miR11140-5p	MSTRG	5	-1	1	21	AAUAUGCGUGGCUCAACAAGC	::::::: :::. .: :::::	GCUUGUUUAGCUUUGAAUAUU	Cleavage		1	LotjaGi5g1v0326600	0.777196	0.000959114	0.0119048	RhizvsAM
LotjaGi5g1v0326600	lja-miR11140-5p	MSTRG	5	-1	1	21	AAUAUGCGUGGCUCAACAAGC	::::::: :::. .: :::::	GCUUGUUUAGCUUUGAAUAUU	Cleavage		1	LotjaGi5g1v0326600	0.274602	0.369253	0.574814	AMvsHn
LotjaGi5g1v0326600	lja-miR11140-5p	MSTRG	5	-1	1	21	AAUAUGCGUGGCUCAACAAGC	::::::: :::. .: :::::	GCUUGUUUAGCUUUGAAUAUU	Cleavage		1	LotjaGi5g1v0326600	1.0518	0.000966681	0.0110746	RhizvsHn
LotjaGi5g1v0326800	lja-miR11080-3p	LotjaGi5g1v0326800	5	-1	1	19	AGAUGGUAAAACUGACACU	::.:::::::..::.:	AAGGUUAGUUUUAUUAUUU	Cleavage		1	LotjaGi5g1v0326800	0.266129	0.415866	0.618433	AMvsHn
LotjaGi5g1v0326800	lja-miR11080-3p	LotjaGi5g1v0326800	5	-1	1	19	AGAUGGUAAAACUGACACU	::.:::::::..::.:	AAGGUUAGUUUUAUUAUUU	Cleavage		1	LotjaGi5g1v0326800	0.590931	0.0186823	0.965567	AMvsLn
LotjaGi5g1v0326800	lja-miR11080-3p	LotjaGi5g1v0326800	5	-1	1	19	AGAUGGUAAAACUGACACU	::.:::::::..::.:	AAGGUUAGUUUUAUUAUUU	Cleavage		1	LotjaGi5g1v0326800	-0.51071	0.0419362	0.202635	RhizvsAM
LotjaGi5g1v0326800	lja-miR11080-3p	LotjaGi5g1v0326800	5	-1	1	19	AGAUGGUAAAACUGACACU	::.:::::::..::.:	AAGGUUAGUUUUAUUAUUU	Cleavage		1	LotjaGi5g1v0326800	-0.244581	0.443833	0.698318	RhizvsHn
LotjaGi5g1v0326800	lja-miR11080-3p	LotjaGi5g1v0326800	5	-1	1	19	AGAUGGUAAAACUGACACU	::.:::::::..::.:	AAGGUUAGUUUUAUUAUUU	Cleavage		1	LotjaGi5g1v0326800	-0.324802	0.307567	0.525918	LnvsHn
LotjaGi5g1v0326800	lja-miR11080-3p	LotjaGi5g1v0326800	5	-1	1	19	AGAUGGUAAAACUGACACU	::.:::::::..::.:	AAGGUUAGUUUUAUUAUUU	Cleavage		1	LotjaGi5g1v0326800	0.080221	0.748611	0.922701	RhizvsLn
LotjaGi5g1v0326800	lja-miR11080-3p	MSTRG	5	-1	1	19	AGAUGGUAAAACUGACACU	::.:::::::..::.:	AAGGUUAGUUUUAUUAUUU	Cleavage		1	LotjaGi5g1v0326800	0.266129	0.415866	0.618433	AMvsHn
LotjaGi5g1v0326800	lja-miR11080-3p	MSTRG	5	-1	1	19	AGAUGGUAAAACUGACACU	::.:::::::..::.:	AAGGUUAGUUUUAUUAUUU	Cleavage		1	LotjaGi5g1v0326800	0.590931	0.0186823	0.965567	AMvsLn
LotjaGi5g1v0326800	lja-miR11080-3p	MSTRG	5	-1	1	19	AGAUGGUAAAACUGACACU	::.:::::::..::.:	AAGGUUAGUUUUAUUAUUU	Cleavage		1	LotjaGi5g1v0326800	-0.51071	0.0419362	0.202635	RhizvsAM
LotjaGi5g1v0326800	lja-miR11080-3p	MSTRG	5	-1	1	19	AGAUGGUAAAACUGACACU	::.:::::::..::.:	AAGGUUAGUUUUAUUAUUU	Cleavage		1	LotjaGi5g1v0326800	-0.244581	0.443833	0.698318	RhizvsHn
LotjaGi5g1v0326800	lja-miR11080-3p	MSTRG	5	-1	1	19	AGAUGGUAAAACUGACACU	::.:::::::..::.:	AAGGUUAGUUUUAUUAUUU	Cleavage		1	LotjaGi5g1v0326800	-0.324802	0.307567	0.525918	LnvsHn
LotjaGi5g1v0326800	lja-miR11080-3p	MSTRG	5	-1	1	19	AGAUGGUAAAACUGACACU	::.:::::::..::.:	AAGGUUAGUUUUAUUAUUU	Cleavage		1	LotjaGi5g1v0326800	0.080221	0.748611	0.922701	RhizvsLn
LotjaGi5g1v0327000	lja-miR11108d-3p	LotjaGi5g1v0327000	3	-1	1	21	UCCAAUGUGA-UGGAUGAUGGG	::::::::::: ::::::::::	CCCAUCAUCCAAUCACAUUGGA	Translation		1	LotjaGi5g1v0327000	-0.228054	0.147916	0.444668	RhizvsLn
LotjaGi5g1v0327000	lja-miR11108d-3p	LotjaGi5g1v0327000	3	-1	1	21	UCCAAUGUGA-UGGAUGAUGGG	::::::::::: ::::::::::	CCCAUCAUCCAAUCACAUUGGA	Translation		1	LotjaGi5g1v0327000	0.562771	0.00710471	0.0529159	RhizvsHn
LotjaGi5g1v0327000	lja-miR11108d-3p	LotjaGi5g1v0327000	3	-1	1	21	UCCAAUGUGA-UGGAUGAUGGG	::::::::::: ::::::::::	CCCAUCAUCCAAUCACAUUGGA	Translation		1	LotjaGi5g1v0327000	0.790824	0.000186677	0.00216931	LnvsHn
LotjaGi5g1v0327000	lja-miR11108d-3p	LotjaGi5g1v0327000	3	-1	1	21	UCCAAUGUGA-UGGAUGAUGGG	::::::::::: ::::::::::	CCCAUCAUCCAAUCACAUUGGA	Translation		1	LotjaGi5g1v0327000	-0.215348	0.172281	0.965567	AMvsLn
LotjaGi5g1v0327000	lja-miR11108d-3p	LotjaGi5g1v0327000	3	-1	1	21	UCCAAUGUGA-UGGAUGAUGGG	::::::::::: ::::::::::	CCCAUCAUCCAAUCACAUUGGA	Translation		1	LotjaGi5g1v0327000	0.575476	0.00597398	0.032779	AMvsHn
LotjaGi5g1v0327000	lja-miR11108d-3p	LotjaGi5g1v0327000	3	-1	1	21	UCCAAUGUGA-UGGAUGAUGGG	::::::::::: ::::::::::	CCCAUCAUCCAAUCACAUUGGA	Translation		1	LotjaGi5g1v0327000	-0.0127053	0.935796	0.97789	RhizvsAM
LotjaGi5g1v0327000	lja-miR11108a-5p	LotjaGi5g1v0327000	0	-1	1	20	UGUCUAAAUGACCCAUGAUA	::::::::::::::::::::	UAUCAUGGGUCAUUUAGACA	Cleavage		1	LotjaGi5g1v0327000	-0.228054	0.147916	0.444668	RhizvsLn
LotjaGi5g1v0327000	lja-miR11108a-5p	LotjaGi5g1v0327000	0	-1	1	20	UGUCUAAAUGACCCAUGAUA	::::::::::::::::::::	UAUCAUGGGUCAUUUAGACA	Cleavage		1	LotjaGi5g1v0327000	0.562771	0.00710471	0.0529159	RhizvsHn
LotjaGi5g1v0327000	lja-miR11108a-5p	LotjaGi5g1v0327000	0	-1	1	20	UGUCUAAAUGACCCAUGAUA	::::::::::::::::::::	UAUCAUGGGUCAUUUAGACA	Cleavage		1	LotjaGi5g1v0327000	0.790824	0.000186677	0.00216931	LnvsHn
LotjaGi5g1v0327000	lja-miR11108a-5p	LotjaGi5g1v0327000	0	-1	1	20	UGUCUAAAUGACCCAUGAUA	::::::::::::::::::::	UAUCAUGGGUCAUUUAGACA	Cleavage		1	LotjaGi5g1v0327000	-0.215348	0.172281	0.965567	AMvsLn
LotjaGi5g1v0327000	lja-miR11108a-5p	LotjaGi5g1v0327000	0	-1	1	20	UGUCUAAAUGACCCAUGAUA	::::::::::::::::::::	UAUCAUGGGUCAUUUAGACA	Cleavage		1	LotjaGi5g1v0327000	0.575476	0.00597398	0.032779	AMvsHn
LotjaGi5g1v0327000	lja-miR11108a-5p	LotjaGi5g1v0327000	0	-1	1	20	UGUCUAAAUGACCCAUGAUA	::::::::::::::::::::	UAUCAUGGGUCAUUUAGACA	Cleavage		1	LotjaGi5g1v0327000	-0.0127053	0.935796	0.97789	RhizvsAM
LotjaGi5g1v0327000	lja-miR11108p-5p	LotjaGi5g1v0327000	2.5	-1	1	22	UAAAUAACUCAUCAU-CAAUCAC	::::::: ::::::.::::::::	GUGAUUGGAUGAUGGGUUAUUUA	Cleavage		1	LotjaGi5g1v0327000	-0.228054	0.147916	0.444668	RhizvsLn
LotjaGi5g1v0327000	lja-miR11108p-5p	LotjaGi5g1v0327000	2.5	-1	1	22	UAAAUAACUCAUCAU-CAAUCAC	::::::: ::::::.::::::::	GUGAUUGGAUGAUGGGUUAUUUA	Cleavage		1	LotjaGi5g1v0327000	0.562771	0.00710471	0.0529159	RhizvsHn
LotjaGi5g1v0327000	lja-miR11108p-5p	LotjaGi5g1v0327000	2.5	-1	1	22	UAAAUAACUCAUCAU-CAAUCAC	::::::: ::::::.::::::::	GUGAUUGGAUGAUGGGUUAUUUA	Cleavage		1	LotjaGi5g1v0327000	0.790824	0.000186677	0.00216931	LnvsHn
LotjaGi5g1v0327000	lja-miR11108p-5p	LotjaGi5g1v0327000	2.5	-1	1	22	UAAAUAACUCAUCAU-CAAUCAC	::::::: ::::::.::::::::	GUGAUUGGAUGAUGGGUUAUUUA	Cleavage		1	LotjaGi5g1v0327000	-0.215348	0.172281	0.965567	AMvsLn
LotjaGi5g1v0327000	lja-miR11108p-5p	LotjaGi5g1v0327000	2.5	-1	1	22	UAAAUAACUCAUCAU-CAAUCAC	::::::: ::::::.::::::::	GUGAUUGGAUGAUGGGUUAUUUA	Cleavage		1	LotjaGi5g1v0327000	0.575476	0.00597398	0.032779	AMvsHn
LotjaGi5g1v0327000	lja-miR11108p-5p	LotjaGi5g1v0327000	2.5	-1	1	22	UAAAUAACUCAUCAU-CAAUCAC	::::::: ::::::.::::::::	GUGAUUGGAUGAUGGGUUAUUUA	Cleavage		1	LotjaGi5g1v0327000	-0.0127053	0.935796	0.97789	RhizvsAM
LotjaGi5g1v0327000	lja-miR11108j-5p	LotjaGi5g1v0327000	4.5	-1	1	21	GUAAAUAACUCAU-AUCCAAUC	:::::::: :::.::::::::	GAUUGGAUGAUGGGUUAUUUAA	Cleavage		1	LotjaGi5g1v0327000	-0.228054	0.147916	0.444668	RhizvsLn
LotjaGi5g1v0327000	lja-miR11108j-5p	LotjaGi5g1v0327000	4.5	-1	1	21	GUAAAUAACUCAU-AUCCAAUC	:::::::: :::.::::::::	GAUUGGAUGAUGGGUUAUUUAA	Cleavage		1	LotjaGi5g1v0327000	0.562771	0.00710471	0.0529159	RhizvsHn
LotjaGi5g1v0327000	lja-miR11108j-5p	LotjaGi5g1v0327000	4.5	-1	1	21	GUAAAUAACUCAU-AUCCAAUC	:::::::: :::.::::::::	GAUUGGAUGAUGGGUUAUUUAA	Cleavage		1	LotjaGi5g1v0327000	0.790824	0.000186677	0.00216931	LnvsHn
LotjaGi5g1v0327000	lja-miR11108j-5p	LotjaGi5g1v0327000	4.5	-1	1	21	GUAAAUAACUCAU-AUCCAAUC	:::::::: :::.::::::::	GAUUGGAUGAUGGGUUAUUUAA	Cleavage		1	LotjaGi5g1v0327000	-0.215348	0.172281	0.965567	AMvsLn
LotjaGi5g1v0327000	lja-miR11108j-5p	LotjaGi5g1v0327000	4.5	-1	1	21	GUAAAUAACUCAU-AUCCAAUC	:::::::: :::.::::::::	GAUUGGAUGAUGGGUUAUUUAA	Cleavage		1	LotjaGi5g1v0327000	0.575476	0.00597398	0.032779	AMvsHn
LotjaGi5g1v0327000	lja-miR11108j-5p	LotjaGi5g1v0327000	4.5	-1	1	21	GUAAAUAACUCAU-AUCCAAUC	:::::::: :::.::::::::	GAUUGGAUGAUGGGUUAUUUAA	Cleavage		1	LotjaGi5g1v0327000	-0.0127053	0.935796	0.97789	RhizvsAM
LotjaGi5g1v0327000	lja-miR11108i-3p	LotjaGi5g1v0327000	4.75	-1	1	21	UAUCAUGGGUCA--UAGACAACC	: :::::: ::::::::::::	UGGUGUCUAAAUGACCCAUGAUA	Cleavage		1	LotjaGi5g1v0327000	-0.228054	0.147916	0.444668	RhizvsLn
LotjaGi5g1v0327000	lja-miR11108i-3p	LotjaGi5g1v0327000	4.75	-1	1	21	UAUCAUGGGUCA--UAGACAACC	: :::::: ::::::::::::	UGGUGUCUAAAUGACCCAUGAUA	Cleavage		1	LotjaGi5g1v0327000	0.562771	0.00710471	0.0529159	RhizvsHn
LotjaGi5g1v0327000	lja-miR11108i-3p	LotjaGi5g1v0327000	4.75	-1	1	21	UAUCAUGGGUCA--UAGACAACC	: :::::: ::::::::::::	UGGUGUCUAAAUGACCCAUGAUA	Cleavage		1	LotjaGi5g1v0327000	0.790824	0.000186677	0.00216931	LnvsHn
LotjaGi5g1v0327000	lja-miR11108i-3p	LotjaGi5g1v0327000	4.75	-1	1	21	UAUCAUGGGUCA--UAGACAACC	: :::::: ::::::::::::	UGGUGUCUAAAUGACCCAUGAUA	Cleavage		1	LotjaGi5g1v0327000	-0.215348	0.172281	0.965567	AMvsLn
LotjaGi5g1v0327000	lja-miR11108i-3p	LotjaGi5g1v0327000	4.75	-1	1	21	UAUCAUGGGUCA--UAGACAACC	: :::::: ::::::::::::	UGGUGUCUAAAUGACCCAUGAUA	Cleavage		1	LotjaGi5g1v0327000	0.575476	0.00597398	0.032779	AMvsHn
LotjaGi5g1v0327000	lja-miR11108i-3p	LotjaGi5g1v0327000	4.75	-1	1	21	UAUCAUGGGUCA--UAGACAACC	: :::::: ::::::::::::	UGGUGUCUAAAUGACCCAUGAUA	Cleavage		1	LotjaGi5g1v0327000	-0.0127053	0.935796	0.97789	RhizvsAM
LotjaGi5g1v0327000	lja-miR11108f-5p	LotjaGi5g1v0327000	2.5	-1	1	22	GUAAAUAACCCACCAUCCAAUC	::::::::: :::::::::::	GAUUGGAUGAUGGGUUAUUUAA	Cleavage		1	LotjaGi5g1v0327000	-0.228054	0.147916	0.444668	RhizvsLn
LotjaGi5g1v0327000	lja-miR11108f-5p	LotjaGi5g1v0327000	2.5	-1	1	22	GUAAAUAACCCACCAUCCAAUC	::::::::: :::::::::::	GAUUGGAUGAUGGGUUAUUUAA	Cleavage		1	LotjaGi5g1v0327000	0.562771	0.00710471	0.0529159	RhizvsHn
LotjaGi5g1v0327000	lja-miR11108f-5p	LotjaGi5g1v0327000	2.5	-1	1	22	GUAAAUAACCCACCAUCCAAUC	::::::::: :::::::::::	GAUUGGAUGAUGGGUUAUUUAA	Cleavage		1	LotjaGi5g1v0327000	0.790824	0.000186677	0.00216931	LnvsHn
LotjaGi5g1v0327000	lja-miR11108f-5p	LotjaGi5g1v0327000	2.5	-1	1	22	GUAAAUAACCCACCAUCCAAUC	::::::::: :::::::::::	GAUUGGAUGAUGGGUUAUUUAA	Cleavage		1	LotjaGi5g1v0327000	-0.215348	0.172281	0.965567	AMvsLn
LotjaGi5g1v0327000	lja-miR11108f-5p	LotjaGi5g1v0327000	2.5	-1	1	22	GUAAAUAACCCACCAUCCAAUC	::::::::: :::::::::::	GAUUGGAUGAUGGGUUAUUUAA	Cleavage		1	LotjaGi5g1v0327000	0.575476	0.00597398	0.032779	AMvsHn
LotjaGi5g1v0327000	lja-miR11108f-5p	LotjaGi5g1v0327000	2.5	-1	1	22	GUAAAUAACCCACCAUCCAAUC	::::::::: :::::::::::	GAUUGGAUGAUGGGUUAUUUAA	Cleavage		1	LotjaGi5g1v0327000	-0.0127053	0.935796	0.97789	RhizvsAM
LotjaGi5g1v0327000	lja-miR11108s-3p	LotjaGi5g1v0327000	5	-1	1	23	UCCAACUCACUGAUCU-CAAUGUG	::::::: :::: :::::: ::::	CACAUUGGAGAUAAGUGAGGUGGA	Cleavage		1	LotjaGi5g1v0327000	-0.228054	0.147916	0.444668	RhizvsLn
LotjaGi5g1v0327000	lja-miR11108s-3p	LotjaGi5g1v0327000	5	-1	1	23	UCCAACUCACUGAUCU-CAAUGUG	::::::: :::: :::::: ::::	CACAUUGGAGAUAAGUGAGGUGGA	Cleavage		1	LotjaGi5g1v0327000	0.562771	0.00710471	0.0529159	RhizvsHn
LotjaGi5g1v0327000	lja-miR11108s-3p	LotjaGi5g1v0327000	5	-1	1	23	UCCAACUCACUGAUCU-CAAUGUG	::::::: :::: :::::: ::::	CACAUUGGAGAUAAGUGAGGUGGA	Cleavage		1	LotjaGi5g1v0327000	0.790824	0.000186677	0.00216931	LnvsHn
LotjaGi5g1v0327000	lja-miR11108s-3p	LotjaGi5g1v0327000	5	-1	1	23	UCCAACUCACUGAUCU-CAAUGUG	::::::: :::: :::::: ::::	CACAUUGGAGAUAAGUGAGGUGGA	Cleavage		1	LotjaGi5g1v0327000	-0.215348	0.172281	0.965567	AMvsLn
LotjaGi5g1v0327000	lja-miR11108s-3p	LotjaGi5g1v0327000	5	-1	1	23	UCCAACUCACUGAUCU-CAAUGUG	::::::: :::: :::::: ::::	CACAUUGGAGAUAAGUGAGGUGGA	Cleavage		1	LotjaGi5g1v0327000	0.575476	0.00597398	0.032779	AMvsHn
LotjaGi5g1v0327000	lja-miR11108s-3p	LotjaGi5g1v0327000	5	-1	1	23	UCCAACUCACUGAUCU-CAAUGUG	::::::: :::: :::::: ::::	CACAUUGGAGAUAAGUGAGGUGGA	Cleavage		1	LotjaGi5g1v0327000	-0.0127053	0.935796	0.97789	RhizvsAM
LotjaGi5g1v0327000	lja-miR11108e-5p	LotjaGi5g1v0327000	2.5	-1	1	22	CCCAUCAUCCAAUCACA-UGGAG	:::.: :::::::::::::::::	CUCUAAUGUGAUUGGAUGAUGGG	Cleavage		1	LotjaGi5g1v0327000	-0.228054	0.147916	0.444668	RhizvsLn
LotjaGi5g1v0327000	lja-miR11108e-5p	LotjaGi5g1v0327000	2.5	-1	1	22	CCCAUCAUCCAAUCACA-UGGAG	:::.: :::::::::::::::::	CUCUAAUGUGAUUGGAUGAUGGG	Cleavage		1	LotjaGi5g1v0327000	0.562771	0.00710471	0.0529159	RhizvsHn
LotjaGi5g1v0327000	lja-miR11108e-5p	LotjaGi5g1v0327000	2.5	-1	1	22	CCCAUCAUCCAAUCACA-UGGAG	:::.: :::::::::::::::::	CUCUAAUGUGAUUGGAUGAUGGG	Cleavage		1	LotjaGi5g1v0327000	0.790824	0.000186677	0.00216931	LnvsHn
LotjaGi5g1v0327000	lja-miR11108e-5p	LotjaGi5g1v0327000	2.5	-1	1	22	CCCAUCAUCCAAUCACA-UGGAG	:::.: :::::::::::::::::	CUCUAAUGUGAUUGGAUGAUGGG	Cleavage		1	LotjaGi5g1v0327000	-0.215348	0.172281	0.965567	AMvsLn
LotjaGi5g1v0327000	lja-miR11108e-5p	LotjaGi5g1v0327000	2.5	-1	1	22	CCCAUCAUCCAAUCACA-UGGAG	:::.: :::::::::::::::::	CUCUAAUGUGAUUGGAUGAUGGG	Cleavage		1	LotjaGi5g1v0327000	0.575476	0.00597398	0.032779	AMvsHn
LotjaGi5g1v0327000	lja-miR11108e-5p	LotjaGi5g1v0327000	2.5	-1	1	22	CCCAUCAUCCAAUCACA-UGGAG	:::.: :::::::::::::::::	CUCUAAUGUGAUUGGAUGAUGGG	Cleavage		1	LotjaGi5g1v0327000	-0.0127053	0.935796	0.97789	RhizvsAM
LotjaGi5g1v0327000	lja-miR7546	LotjaGi5g1v0327000	3.5	-1	1	21	UGGUGACCGACAGGCGCGUGC	.:.::::::.:::::::	CACUGUGCCUGUUGGUCACCC	Cleavage		1	LotjaGi5g1v0327000	-0.228054	0.147916	0.444668	RhizvsLn
LotjaGi5g1v0327000	lja-miR7546	LotjaGi5g1v0327000	3.5	-1	1	21	UGGUGACCGACAGGCGCGUGC	.:.::::::.:::::::	CACUGUGCCUGUUGGUCACCC	Cleavage		1	LotjaGi5g1v0327000	0.562771	0.00710471	0.0529159	RhizvsHn
LotjaGi5g1v0327000	lja-miR7546	LotjaGi5g1v0327000	3.5	-1	1	21	UGGUGACCGACAGGCGCGUGC	.:.::::::.:::::::	CACUGUGCCUGUUGGUCACCC	Cleavage		1	LotjaGi5g1v0327000	0.790824	0.000186677	0.00216931	LnvsHn
LotjaGi5g1v0327000	lja-miR7546	LotjaGi5g1v0327000	3.5	-1	1	21	UGGUGACCGACAGGCGCGUGC	.:.::::::.:::::::	CACUGUGCCUGUUGGUCACCC	Cleavage		1	LotjaGi5g1v0327000	-0.215348	0.172281	0.965567	AMvsLn
LotjaGi5g1v0327000	lja-miR7546	LotjaGi5g1v0327000	3.5	-1	1	21	UGGUGACCGACAGGCGCGUGC	.:.::::::.:::::::	CACUGUGCCUGUUGGUCACCC	Cleavage		1	LotjaGi5g1v0327000	0.575476	0.00597398	0.032779	AMvsHn
LotjaGi5g1v0327000	lja-miR7546	LotjaGi5g1v0327000	3.5	-1	1	21	UGGUGACCGACAGGCGCGUGC	.:.::::::.:::::::	CACUGUGCCUGUUGGUCACCC	Cleavage		1	LotjaGi5g1v0327000	-0.0127053	0.935796	0.97789	RhizvsAM
LotjaGi5g1v0327000	lja-miR11108c-3p	LotjaGi5g1v0327000	3	-1	1	19	AAUGUGA-UGGAUGAUGGGU	:::::::::::: :::::::	ACCCAUCAUCCAAUCACAUU	Cleavage		1	LotjaGi5g1v0327000	-0.228054	0.147916	0.444668	RhizvsLn
LotjaGi5g1v0327000	lja-miR11108c-3p	LotjaGi5g1v0327000	3	-1	1	19	AAUGUGA-UGGAUGAUGGGU	:::::::::::: :::::::	ACCCAUCAUCCAAUCACAUU	Cleavage		1	LotjaGi5g1v0327000	0.562771	0.00710471	0.0529159	RhizvsHn
LotjaGi5g1v0327000	lja-miR11108c-3p	LotjaGi5g1v0327000	3	-1	1	19	AAUGUGA-UGGAUGAUGGGU	:::::::::::: :::::::	ACCCAUCAUCCAAUCACAUU	Cleavage		1	LotjaGi5g1v0327000	0.790824	0.000186677	0.00216931	LnvsHn
LotjaGi5g1v0327000	lja-miR11108c-3p	LotjaGi5g1v0327000	3	-1	1	19	AAUGUGA-UGGAUGAUGGGU	:::::::::::: :::::::	ACCCAUCAUCCAAUCACAUU	Cleavage		1	LotjaGi5g1v0327000	-0.215348	0.172281	0.965567	AMvsLn
LotjaGi5g1v0327000	lja-miR11108c-3p	LotjaGi5g1v0327000	3	-1	1	19	AAUGUGA-UGGAUGAUGGGU	:::::::::::: :::::::	ACCCAUCAUCCAAUCACAUU	Cleavage		1	LotjaGi5g1v0327000	0.575476	0.00597398	0.032779	AMvsHn
LotjaGi5g1v0327000	lja-miR11108c-3p	LotjaGi5g1v0327000	3	-1	1	19	AAUGUGA-UGGAUGAUGGGU	:::::::::::: :::::::	ACCCAUCAUCCAAUCACAUU	Cleavage		1	LotjaGi5g1v0327000	-0.0127053	0.935796	0.97789	RhizvsAM
LotjaGi5g1v0327000	lja-miR11108e-3p	LotjaGi5g1v0327000	3	-1	1	20	CAAUGUGA-UGGAUGAUGGGU	:::::::::::: ::::::::	ACCCAUCAUCCAAUCACAUUG	Cleavage		1	LotjaGi5g1v0327000	-0.228054	0.147916	0.444668	RhizvsLn
LotjaGi5g1v0327000	lja-miR11108e-3p	LotjaGi5g1v0327000	3	-1	1	20	CAAUGUGA-UGGAUGAUGGGU	:::::::::::: ::::::::	ACCCAUCAUCCAAUCACAUUG	Cleavage		1	LotjaGi5g1v0327000	0.562771	0.00710471	0.0529159	RhizvsHn
LotjaGi5g1v0327000	lja-miR11108e-3p	LotjaGi5g1v0327000	3	-1	1	20	CAAUGUGA-UGGAUGAUGGGU	:::::::::::: ::::::::	ACCCAUCAUCCAAUCACAUUG	Cleavage		1	LotjaGi5g1v0327000	0.790824	0.000186677	0.00216931	LnvsHn
LotjaGi5g1v0327000	lja-miR11108e-3p	LotjaGi5g1v0327000	3	-1	1	20	CAAUGUGA-UGGAUGAUGGGU	:::::::::::: ::::::::	ACCCAUCAUCCAAUCACAUUG	Cleavage		1	LotjaGi5g1v0327000	-0.215348	0.172281	0.965567	AMvsLn
LotjaGi5g1v0327000	lja-miR11108e-3p	LotjaGi5g1v0327000	3	-1	1	20	CAAUGUGA-UGGAUGAUGGGU	:::::::::::: ::::::::	ACCCAUCAUCCAAUCACAUUG	Cleavage		1	LotjaGi5g1v0327000	0.575476	0.00597398	0.032779	AMvsHn
LotjaGi5g1v0327000	lja-miR11108e-3p	LotjaGi5g1v0327000	3	-1	1	20	CAAUGUGA-UGGAUGAUGGGU	:::::::::::: ::::::::	ACCCAUCAUCCAAUCACAUUG	Cleavage		1	LotjaGi5g1v0327000	-0.0127053	0.935796	0.97789	RhizvsAM
LotjaGi5g1v0327000	lja-miR11108d-5p	LotjaGi5g1v0327000	3	-1	1	21	CAUCAUCCAAUCAUA-UGGAGA	::::.: :.:::::::::::::	UCUCUAAUGUGAUUGGAUGAUG	Cleavage		1	LotjaGi5g1v0327000	-0.228054	0.147916	0.444668	RhizvsLn
LotjaGi5g1v0327000	lja-miR11108d-5p	LotjaGi5g1v0327000	3	-1	1	21	CAUCAUCCAAUCAUA-UGGAGA	::::.: :.:::::::::::::	UCUCUAAUGUGAUUGGAUGAUG	Cleavage		1	LotjaGi5g1v0327000	0.562771	0.00710471	0.0529159	RhizvsHn
LotjaGi5g1v0327000	lja-miR11108d-5p	LotjaGi5g1v0327000	3	-1	1	21	CAUCAUCCAAUCAUA-UGGAGA	::::.: :.:::::::::::::	UCUCUAAUGUGAUUGGAUGAUG	Cleavage		1	LotjaGi5g1v0327000	0.790824	0.000186677	0.00216931	LnvsHn
LotjaGi5g1v0327000	lja-miR11108d-5p	LotjaGi5g1v0327000	3	-1	1	21	CAUCAUCCAAUCAUA-UGGAGA	::::.: :.:::::::::::::	UCUCUAAUGUGAUUGGAUGAUG	Cleavage		1	LotjaGi5g1v0327000	-0.215348	0.172281	0.965567	AMvsLn
LotjaGi5g1v0327000	lja-miR11108d-5p	LotjaGi5g1v0327000	3	-1	1	21	CAUCAUCCAAUCAUA-UGGAGA	::::.: :.:::::::::::::	UCUCUAAUGUGAUUGGAUGAUG	Cleavage		1	LotjaGi5g1v0327000	0.575476	0.00597398	0.032779	AMvsHn
LotjaGi5g1v0327000	lja-miR11108d-5p	LotjaGi5g1v0327000	3	-1	1	21	CAUCAUCCAAUCAUA-UGGAGA	::::.: :.:::::::::::::	UCUCUAAUGUGAUUGGAUGAUG	Cleavage		1	LotjaGi5g1v0327000	-0.0127053	0.935796	0.97789	RhizvsAM
LotjaGi5g1v0327000	lja-miR11108n-5p	LotjaGi5g1v0327000	0.5	-1	1	21	UAAAUAAUCCAUCAUCCAAUC	:::::::::::::.:::::::	GAUUGGAUGAUGGGUUAUUUA	Cleavage		1	LotjaGi5g1v0327000	-0.228054	0.147916	0.444668	RhizvsLn
LotjaGi5g1v0327000	lja-miR11108n-5p	LotjaGi5g1v0327000	0.5	-1	1	21	UAAAUAAUCCAUCAUCCAAUC	:::::::::::::.:::::::	GAUUGGAUGAUGGGUUAUUUA	Cleavage		1	LotjaGi5g1v0327000	0.562771	0.00710471	0.0529159	RhizvsHn
LotjaGi5g1v0327000	lja-miR11108n-5p	LotjaGi5g1v0327000	0.5	-1	1	21	UAAAUAAUCCAUCAUCCAAUC	:::::::::::::.:::::::	GAUUGGAUGAUGGGUUAUUUA	Cleavage		1	LotjaGi5g1v0327000	0.790824	0.000186677	0.00216931	LnvsHn
LotjaGi5g1v0327000	lja-miR11108n-5p	LotjaGi5g1v0327000	0.5	-1	1	21	UAAAUAAUCCAUCAUCCAAUC	:::::::::::::.:::::::	GAUUGGAUGAUGGGUUAUUUA	Cleavage		1	LotjaGi5g1v0327000	-0.215348	0.172281	0.965567	AMvsLn
LotjaGi5g1v0327000	lja-miR11108n-5p	LotjaGi5g1v0327000	0.5	-1	1	21	UAAAUAAUCCAUCAUCCAAUC	:::::::::::::.:::::::	GAUUGGAUGAUGGGUUAUUUA	Cleavage		1	LotjaGi5g1v0327000	0.575476	0.00597398	0.032779	AMvsHn
LotjaGi5g1v0327000	lja-miR11108n-5p	LotjaGi5g1v0327000	0.5	-1	1	21	UAAAUAAUCCAUCAUCCAAUC	:::::::::::::.:::::::	GAUUGGAUGAUGGGUUAUUUA	Cleavage		1	LotjaGi5g1v0327000	-0.0127053	0.935796	0.97789	RhizvsAM
LotjaGi5g1v0327000	lja-miR11108r-5p	LotjaGi5g1v0327000	0.5	-1	1	23	AAUAAUCCAUCAUCCAAUCACAU	:::::::::::::::::.:::::	AUGUGAUUGGAUGAUGGGUUAUU	Cleavage		1	LotjaGi5g1v0327000	-0.228054	0.147916	0.444668	RhizvsLn
LotjaGi5g1v0327000	lja-miR11108r-5p	LotjaGi5g1v0327000	0.5	-1	1	23	AAUAAUCCAUCAUCCAAUCACAU	:::::::::::::::::.:::::	AUGUGAUUGGAUGAUGGGUUAUU	Cleavage		1	LotjaGi5g1v0327000	0.562771	0.00710471	0.0529159	RhizvsHn
LotjaGi5g1v0327000	lja-miR11108r-5p	LotjaGi5g1v0327000	0.5	-1	1	23	AAUAAUCCAUCAUCCAAUCACAU	:::::::::::::::::.:::::	AUGUGAUUGGAUGAUGGGUUAUU	Cleavage		1	LotjaGi5g1v0327000	0.790824	0.000186677	0.00216931	LnvsHn
LotjaGi5g1v0327000	lja-miR11108r-5p	LotjaGi5g1v0327000	0.5	-1	1	23	AAUAAUCCAUCAUCCAAUCACAU	:::::::::::::::::.:::::	AUGUGAUUGGAUGAUGGGUUAUU	Cleavage		1	LotjaGi5g1v0327000	-0.215348	0.172281	0.965567	AMvsLn
LotjaGi5g1v0327000	lja-miR11108r-5p	LotjaGi5g1v0327000	0.5	-1	1	23	AAUAAUCCAUCAUCCAAUCACAU	:::::::::::::::::.:::::	AUGUGAUUGGAUGAUGGGUUAUU	Cleavage		1	LotjaGi5g1v0327000	0.575476	0.00597398	0.032779	AMvsHn
LotjaGi5g1v0327000	lja-miR11108r-5p	LotjaGi5g1v0327000	0.5	-1	1	23	AAUAAUCCAUCAUCCAAUCACAU	:::::::::::::::::.:::::	AUGUGAUUGGAUGAUGGGUUAUU	Cleavage		1	LotjaGi5g1v0327000	-0.0127053	0.935796	0.97789	RhizvsAM
LotjaGi5g1v0327100	lja-miR7526d	MSTRG	4	-1	1	20	AUCAAGGUAGCUGUAACUCC	:: ::.:::.::..::::	UGAUUUGCAGUUAUUUUGAG	Cleavage		1	LotjaGi5g1v0327100	-0.0267727	0.81527	0.948382	RhizvsLn
LotjaGi5g1v0327100	lja-miR7526d	MSTRG	4	-1	1	20	AUCAAGGUAGCUGUAACUCC	:: ::.:::.::..::::	UGAUUUGCAGUUAUUUUGAG	Cleavage		1	LotjaGi5g1v0327100	-0.0835108	0.473494	0.968116	AMvsLn
LotjaGi5g1v0327100	lja-miR7526d	MSTRG	4	-1	1	20	AUCAAGGUAGCUGUAACUCC	:: ::.:::.::..::::	UGAUUUGCAGUUAUUUUGAG	Cleavage		1	LotjaGi5g1v0327100	0.0567381	0.62648	0.843837	RhizvsAM
LotjaGi5g1v0327100	lja-miR7526d	MSTRG	4	-1	1	20	AUCAAGGUAGCUGUAACUCC	:: ::.:::.::..::::	UGAUUUGCAGUUAUUUUGAG	Cleavage		1	LotjaGi5g1v0327100	-0.0153308	0.916653	0.967866	RhizvsHn
LotjaGi5g1v0327100	lja-miR7526d	MSTRG	4	-1	1	20	AUCAAGGUAGCUGUAACUCC	:: ::.:::.::..::::	UGAUUUGCAGUUAUUUUGAG	Cleavage		1	LotjaGi5g1v0327100	-0.0720689	0.62547	0.78167	AMvsHn
LotjaGi5g1v0327100	lja-miR7526d	MSTRG	4	-1	1	20	AUCAAGGUAGCUGUAACUCC	:: ::.:::.::..::::	UGAUUUGCAGUUAUUUUGAG	Cleavage		1	LotjaGi5g1v0327100	0.0114419	0.937792	0.975482	LnvsHn
LotjaGi5g1v0327100	lja-miR7526b	MSTRG	4	-1	1	20	AUCAAGGUAGCUGUAACUCC	:: ::.:::.::..::::	UGAUUUGCAGUUAUUUUGAG	Cleavage		1	LotjaGi5g1v0327100	-0.0267727	0.81527	0.948382	RhizvsLn
LotjaGi5g1v0327100	lja-miR7526b	MSTRG	4	-1	1	20	AUCAAGGUAGCUGUAACUCC	:: ::.:::.::..::::	UGAUUUGCAGUUAUUUUGAG	Cleavage		1	LotjaGi5g1v0327100	-0.0835108	0.473494	0.968116	AMvsLn
LotjaGi5g1v0327100	lja-miR7526b	MSTRG	4	-1	1	20	AUCAAGGUAGCUGUAACUCC	:: ::.:::.::..::::	UGAUUUGCAGUUAUUUUGAG	Cleavage		1	LotjaGi5g1v0327100	0.0567381	0.62648	0.843837	RhizvsAM
LotjaGi5g1v0327100	lja-miR7526b	MSTRG	4	-1	1	20	AUCAAGGUAGCUGUAACUCC	:: ::.:::.::..::::	UGAUUUGCAGUUAUUUUGAG	Cleavage		1	LotjaGi5g1v0327100	-0.0153308	0.916653	0.967866	RhizvsHn
LotjaGi5g1v0327100	lja-miR7526b	MSTRG	4	-1	1	20	AUCAAGGUAGCUGUAACUCC	:: ::.:::.::..::::	UGAUUUGCAGUUAUUUUGAG	Cleavage		1	LotjaGi5g1v0327100	-0.0720689	0.62547	0.78167	AMvsHn
LotjaGi5g1v0327100	lja-miR7526b	MSTRG	4	-1	1	20	AUCAAGGUAGCUGUAACUCC	:: ::.:::.::..::::	UGAUUUGCAGUUAUUUUGAG	Cleavage		1	LotjaGi5g1v0327100	0.0114419	0.937792	0.975482	LnvsHn
LotjaGi5g1v0327100	lja-miR7526h	MSTRG	4	-1	1	20	AUCAAGGUAGCUGUAACUCC	:: ::.:::.::..::::	UGAUUUGCAGUUAUUUUGAG	Cleavage		1	LotjaGi5g1v0327100	-0.0267727	0.81527	0.948382	RhizvsLn
LotjaGi5g1v0327100	lja-miR7526h	MSTRG	4	-1	1	20	AUCAAGGUAGCUGUAACUCC	:: ::.:::.::..::::	UGAUUUGCAGUUAUUUUGAG	Cleavage		1	LotjaGi5g1v0327100	-0.0835108	0.473494	0.968116	AMvsLn
LotjaGi5g1v0327100	lja-miR7526h	MSTRG	4	-1	1	20	AUCAAGGUAGCUGUAACUCC	:: ::.:::.::..::::	UGAUUUGCAGUUAUUUUGAG	Cleavage		1	LotjaGi5g1v0327100	0.0567381	0.62648	0.843837	RhizvsAM
LotjaGi5g1v0327100	lja-miR7526h	MSTRG	4	-1	1	20	AUCAAGGUAGCUGUAACUCC	:: ::.:::.::..::::	UGAUUUGCAGUUAUUUUGAG	Cleavage		1	LotjaGi5g1v0327100	-0.0153308	0.916653	0.967866	RhizvsHn
LotjaGi5g1v0327100	lja-miR7526h	MSTRG	4	-1	1	20	AUCAAGGUAGCUGUAACUCC	:: ::.:::.::..::::	UGAUUUGCAGUUAUUUUGAG	Cleavage		1	LotjaGi5g1v0327100	-0.0720689	0.62547	0.78167	AMvsHn
LotjaGi5g1v0327100	lja-miR7526h	MSTRG	4	-1	1	20	AUCAAGGUAGCUGUAACUCC	:: ::.:::.::..::::	UGAUUUGCAGUUAUUUUGAG	Cleavage		1	LotjaGi5g1v0327100	0.0114419	0.937792	0.975482	LnvsHn
LotjaGi5g1v0327100	lja-miR7526a	MSTRG	4	-1	1	20	AUCAAGGUAGCUGUAACUCC	:: ::.:::.::..::::	UGAUUUGCAGUUAUUUUGAG	Cleavage		1	LotjaGi5g1v0327100	-0.0267727	0.81527	0.948382	RhizvsLn
LotjaGi5g1v0327100	lja-miR7526a	MSTRG	4	-1	1	20	AUCAAGGUAGCUGUAACUCC	:: ::.:::.::..::::	UGAUUUGCAGUUAUUUUGAG	Cleavage		1	LotjaGi5g1v0327100	-0.0835108	0.473494	0.968116	AMvsLn
LotjaGi5g1v0327100	lja-miR7526a	MSTRG	4	-1	1	20	AUCAAGGUAGCUGUAACUCC	:: ::.:::.::..::::	UGAUUUGCAGUUAUUUUGAG	Cleavage		1	LotjaGi5g1v0327100	0.0567381	0.62648	0.843837	RhizvsAM
LotjaGi5g1v0327100	lja-miR7526a	MSTRG	4	-1	1	20	AUCAAGGUAGCUGUAACUCC	:: ::.:::.::..::::	UGAUUUGCAGUUAUUUUGAG	Cleavage		1	LotjaGi5g1v0327100	-0.0153308	0.916653	0.967866	RhizvsHn
LotjaGi5g1v0327100	lja-miR7526a	MSTRG	4	-1	1	20	AUCAAGGUAGCUGUAACUCC	:: ::.:::.::..::::	UGAUUUGCAGUUAUUUUGAG	Cleavage		1	LotjaGi5g1v0327100	-0.0720689	0.62547	0.78167	AMvsHn
LotjaGi5g1v0327100	lja-miR7526a	MSTRG	4	-1	1	20	AUCAAGGUAGCUGUAACUCC	:: ::.:::.::..::::	UGAUUUGCAGUUAUUUUGAG	Cleavage		1	LotjaGi5g1v0327100	0.0114419	0.937792	0.975482	LnvsHn
LotjaGi5g1v0327100	lja-miR7526g	MSTRG	4	-1	1	20	AUCAAGGUAGCUGUAACUCC	:: ::.:::.::..::::	UGAUUUGCAGUUAUUUUGAG	Cleavage		1	LotjaGi5g1v0327100	-0.0267727	0.81527	0.948382	RhizvsLn
LotjaGi5g1v0327100	lja-miR7526g	MSTRG	4	-1	1	20	AUCAAGGUAGCUGUAACUCC	:: ::.:::.::..::::	UGAUUUGCAGUUAUUUUGAG	Cleavage		1	LotjaGi5g1v0327100	-0.0835108	0.473494	0.968116	AMvsLn
LotjaGi5g1v0327100	lja-miR7526g	MSTRG	4	-1	1	20	AUCAAGGUAGCUGUAACUCC	:: ::.:::.::..::::	UGAUUUGCAGUUAUUUUGAG	Cleavage		1	LotjaGi5g1v0327100	0.0567381	0.62648	0.843837	RhizvsAM
LotjaGi5g1v0327100	lja-miR7526g	MSTRG	4	-1	1	20	AUCAAGGUAGCUGUAACUCC	:: ::.:::.::..::::	UGAUUUGCAGUUAUUUUGAG	Cleavage		1	LotjaGi5g1v0327100	-0.0153308	0.916653	0.967866	RhizvsHn
LotjaGi5g1v0327100	lja-miR7526g	MSTRG	4	-1	1	20	AUCAAGGUAGCUGUAACUCC	:: ::.:::.::..::::	UGAUUUGCAGUUAUUUUGAG	Cleavage		1	LotjaGi5g1v0327100	-0.0720689	0.62547	0.78167	AMvsHn
LotjaGi5g1v0327100	lja-miR7526g	MSTRG	4	-1	1	20	AUCAAGGUAGCUGUAACUCC	:: ::.:::.::..::::	UGAUUUGCAGUUAUUUUGAG	Cleavage		1	LotjaGi5g1v0327100	0.0114419	0.937792	0.975482	LnvsHn
LotjaGi5g1v0327100	lja-miR11110b-3p	LotjaGi5g1v0327100	3.5	-1	1	20	CUCAUCAAAGACAUAAAAUC	.:::::: ::::: :::::	UGUUUUAUUUCUUUCAUGAG	Cleavage		1	LotjaGi5g1v0327100	-0.0267727	0.81527	0.948382	RhizvsLn
LotjaGi5g1v0327100	lja-miR11110b-3p	LotjaGi5g1v0327100	3.5	-1	1	20	CUCAUCAAAGACAUAAAAUC	.:::::: ::::: :::::	UGUUUUAUUUCUUUCAUGAG	Cleavage		1	LotjaGi5g1v0327100	-0.0835108	0.473494	0.968116	AMvsLn
LotjaGi5g1v0327100	lja-miR11110b-3p	LotjaGi5g1v0327100	3.5	-1	1	20	CUCAUCAAAGACAUAAAAUC	.:::::: ::::: :::::	UGUUUUAUUUCUUUCAUGAG	Cleavage		1	LotjaGi5g1v0327100	0.0567381	0.62648	0.843837	RhizvsAM
LotjaGi5g1v0327100	lja-miR11110b-3p	LotjaGi5g1v0327100	3.5	-1	1	20	CUCAUCAAAGACAUAAAAUC	.:::::: ::::: :::::	UGUUUUAUUUCUUUCAUGAG	Cleavage		1	LotjaGi5g1v0327100	-0.0153308	0.916653	0.967866	RhizvsHn
LotjaGi5g1v0327100	lja-miR11110b-3p	LotjaGi5g1v0327100	3.5	-1	1	20	CUCAUCAAAGACAUAAAAUC	.:::::: ::::: :::::	UGUUUUAUUUCUUUCAUGAG	Cleavage		1	LotjaGi5g1v0327100	-0.0720689	0.62547	0.78167	AMvsHn
LotjaGi5g1v0327100	lja-miR11110b-3p	LotjaGi5g1v0327100	3.5	-1	1	20	CUCAUCAAAGACAUAAAAUC	.:::::: ::::: :::::	UGUUUUAUUUCUUUCAUGAG	Cleavage		1	LotjaGi5g1v0327100	0.0114419	0.937792	0.975482	LnvsHn
LotjaGi5g1v0327100	lja-miR7526e	MSTRG	4	-1	1	20	AUCAAGGUAGCUGUAACUCC	:: ::.:::.::..::::	UGAUUUGCAGUUAUUUUGAG	Cleavage		1	LotjaGi5g1v0327100	-0.0267727	0.81527	0.948382	RhizvsLn
LotjaGi5g1v0327100	lja-miR7526e	MSTRG	4	-1	1	20	AUCAAGGUAGCUGUAACUCC	:: ::.:::.::..::::	UGAUUUGCAGUUAUUUUGAG	Cleavage		1	LotjaGi5g1v0327100	-0.0835108	0.473494	0.968116	AMvsLn
LotjaGi5g1v0327100	lja-miR7526e	MSTRG	4	-1	1	20	AUCAAGGUAGCUGUAACUCC	:: ::.:::.::..::::	UGAUUUGCAGUUAUUUUGAG	Cleavage		1	LotjaGi5g1v0327100	0.0567381	0.62648	0.843837	RhizvsAM
LotjaGi5g1v0327100	lja-miR7526e	MSTRG	4	-1	1	20	AUCAAGGUAGCUGUAACUCC	:: ::.:::.::..::::	UGAUUUGCAGUUAUUUUGAG	Cleavage		1	LotjaGi5g1v0327100	-0.0153308	0.916653	0.967866	RhizvsHn
LotjaGi5g1v0327100	lja-miR7526e	MSTRG	4	-1	1	20	AUCAAGGUAGCUGUAACUCC	:: ::.:::.::..::::	UGAUUUGCAGUUAUUUUGAG	Cleavage		1	LotjaGi5g1v0327100	-0.0720689	0.62547	0.78167	AMvsHn
LotjaGi5g1v0327100	lja-miR7526e	MSTRG	4	-1	1	20	AUCAAGGUAGCUGUAACUCC	:: ::.:::.::..::::	UGAUUUGCAGUUAUUUUGAG	Cleavage		1	LotjaGi5g1v0327100	0.0114419	0.937792	0.975482	LnvsHn
LotjaGi5g1v0327100	lja-miR7526c	MSTRG	4	-1	1	20	AUCAAGGUAGCUGUAACUCC	:: ::.:::.::..::::	UGAUUUGCAGUUAUUUUGAG	Cleavage		1	LotjaGi5g1v0327100	-0.0267727	0.81527	0.948382	RhizvsLn
LotjaGi5g1v0327100	lja-miR7526c	MSTRG	4	-1	1	20	AUCAAGGUAGCUGUAACUCC	:: ::.:::.::..::::	UGAUUUGCAGUUAUUUUGAG	Cleavage		1	LotjaGi5g1v0327100	-0.0835108	0.473494	0.968116	AMvsLn
LotjaGi5g1v0327100	lja-miR7526c	MSTRG	4	-1	1	20	AUCAAGGUAGCUGUAACUCC	:: ::.:::.::..::::	UGAUUUGCAGUUAUUUUGAG	Cleavage		1	LotjaGi5g1v0327100	0.0567381	0.62648	0.843837	RhizvsAM
LotjaGi5g1v0327100	lja-miR7526c	MSTRG	4	-1	1	20	AUCAAGGUAGCUGUAACUCC	:: ::.:::.::..::::	UGAUUUGCAGUUAUUUUGAG	Cleavage		1	LotjaGi5g1v0327100	-0.0153308	0.916653	0.967866	RhizvsHn
LotjaGi5g1v0327100	lja-miR7526c	MSTRG	4	-1	1	20	AUCAAGGUAGCUGUAACUCC	:: ::.:::.::..::::	UGAUUUGCAGUUAUUUUGAG	Cleavage		1	LotjaGi5g1v0327100	-0.0720689	0.62547	0.78167	AMvsHn
LotjaGi5g1v0327100	lja-miR7526c	MSTRG	4	-1	1	20	AUCAAGGUAGCUGUAACUCC	:: ::.:::.::..::::	UGAUUUGCAGUUAUUUUGAG	Cleavage		1	LotjaGi5g1v0327100	0.0114419	0.937792	0.975482	LnvsHn
LotjaGi5g1v0327100	lja-miR11110b-3p	MSTRG	3.5	-1	1	20	CUCAUCAAAGACAUAAAAUC	.:::::: ::::: :::::	UGUUUUAUUUCUUUCAUGAG	Cleavage		1	LotjaGi5g1v0327100	-0.0267727	0.81527	0.948382	RhizvsLn
LotjaGi5g1v0327100	lja-miR11110b-3p	MSTRG	3.5	-1	1	20	CUCAUCAAAGACAUAAAAUC	.:::::: ::::: :::::	UGUUUUAUUUCUUUCAUGAG	Cleavage		1	LotjaGi5g1v0327100	-0.0835108	0.473494	0.968116	AMvsLn
LotjaGi5g1v0327100	lja-miR11110b-3p	MSTRG	3.5	-1	1	20	CUCAUCAAAGACAUAAAAUC	.:::::: ::::: :::::	UGUUUUAUUUCUUUCAUGAG	Cleavage		1	LotjaGi5g1v0327100	0.0567381	0.62648	0.843837	RhizvsAM
LotjaGi5g1v0327100	lja-miR11110b-3p	MSTRG	3.5	-1	1	20	CUCAUCAAAGACAUAAAAUC	.:::::: ::::: :::::	UGUUUUAUUUCUUUCAUGAG	Cleavage		1	LotjaGi5g1v0327100	-0.0153308	0.916653	0.967866	RhizvsHn
LotjaGi5g1v0327100	lja-miR11110b-3p	MSTRG	3.5	-1	1	20	CUCAUCAAAGACAUAAAAUC	.:::::: ::::: :::::	UGUUUUAUUUCUUUCAUGAG	Cleavage		1	LotjaGi5g1v0327100	-0.0720689	0.62547	0.78167	AMvsHn
LotjaGi5g1v0327100	lja-miR11110b-3p	MSTRG	3.5	-1	1	20	CUCAUCAAAGACAUAAAAUC	.:::::: ::::: :::::	UGUUUUAUUUCUUUCAUGAG	Cleavage		1	LotjaGi5g1v0327100	0.0114419	0.937792	0.975482	LnvsHn
LotjaGi5g1v0327100	lja-miR7526f	MSTRG	4	-1	1	20	AUCAAGGUAGCUGUAACUCC	:: ::.:::.::..::::	UGAUUUGCAGUUAUUUUGAG	Cleavage		1	LotjaGi5g1v0327100	-0.0267727	0.81527	0.948382	RhizvsLn
LotjaGi5g1v0327100	lja-miR7526f	MSTRG	4	-1	1	20	AUCAAGGUAGCUGUAACUCC	:: ::.:::.::..::::	UGAUUUGCAGUUAUUUUGAG	Cleavage		1	LotjaGi5g1v0327100	-0.0835108	0.473494	0.968116	AMvsLn
LotjaGi5g1v0327100	lja-miR7526f	MSTRG	4	-1	1	20	AUCAAGGUAGCUGUAACUCC	:: ::.:::.::..::::	UGAUUUGCAGUUAUUUUGAG	Cleavage		1	LotjaGi5g1v0327100	0.0567381	0.62648	0.843837	RhizvsAM
LotjaGi5g1v0327100	lja-miR7526f	MSTRG	4	-1	1	20	AUCAAGGUAGCUGUAACUCC	:: ::.:::.::..::::	UGAUUUGCAGUUAUUUUGAG	Cleavage		1	LotjaGi5g1v0327100	-0.0153308	0.916653	0.967866	RhizvsHn
LotjaGi5g1v0327100	lja-miR7526f	MSTRG	4	-1	1	20	AUCAAGGUAGCUGUAACUCC	:: ::.:::.::..::::	UGAUUUGCAGUUAUUUUGAG	Cleavage		1	LotjaGi5g1v0327100	-0.0720689	0.62547	0.78167	AMvsHn
LotjaGi5g1v0327100	lja-miR7526f	MSTRG	4	-1	1	20	AUCAAGGUAGCUGUAACUCC	:: ::.:::.::..::::	UGAUUUGCAGUUAUUUUGAG	Cleavage		1	LotjaGi5g1v0327100	0.0114419	0.937792	0.975482	LnvsHn
LotjaGi5g1v0327400	lja-miR11068f-3p	LotjaGi5g1v0327400	5	-1	1	19	CUAAGAACUACCAUGGAGG	:.:..:::::.:::.::	CUUUUAUGGUGGUUUUUUA	Cleavage		1	LotjaGi5g1v0327400	0.667607	0.000137173	0.00161016	AMvsHn
LotjaGi5g1v0327400	lja-miR11068f-3p	LotjaGi5g1v0327400	5	-1	1	19	CUAAGAACUACCAUGGAGG	:.:..:::::.:::.::	CUUUUAUGGUGGUUUUUUA	Cleavage		1	LotjaGi5g1v0327400	-0.301521	0.0219786	0.131043	RhizvsAM
LotjaGi5g1v0327400	lja-miR11068f-3p	LotjaGi5g1v0327400	5	-1	1	19	CUAAGAACUACCAUGGAGG	:.:..:::::.:::.::	CUUUUAUGGUGGUUUUUUA	Cleavage		1	LotjaGi5g1v0327400	-0.0527406	0.687772	0.89772	RhizvsLn
LotjaGi5g1v0327400	lja-miR11068f-3p	LotjaGi5g1v0327400	5	-1	1	19	CUAAGAACUACCAUGGAGG	:.:..:::::.:::.::	CUUUUAUGGUGGUUUUUUA	Cleavage		1	LotjaGi5g1v0327400	0.248781	0.0586532	0.965567	AMvsLn
LotjaGi5g1v0327400	lja-miR11068f-3p	LotjaGi5g1v0327400	5	-1	1	19	CUAAGAACUACCAUGGAGG	:.:..:::::.:::.::	CUUUUAUGGUGGUUUUUUA	Cleavage		1	LotjaGi5g1v0327400	0.418827	0.0152488	0.0704945	LnvsHn
LotjaGi5g1v0327400	lja-miR11068f-3p	LotjaGi5g1v0327400	5	-1	1	19	CUAAGAACUACCAUGGAGG	:.:..:::::.:::.::	CUUUUAUGGUGGUUUUUUA	Cleavage		1	LotjaGi5g1v0327400	0.366086	0.0334675	0.157056	RhizvsHn
LotjaGi5g1v0327400	lja-miR11108d-3p	LotjaGi5g1v0327400	4.5	-1	1	21	UCCAAUGUGAUGGAUGAUGGG	.::::::.::::: ::::	GUCAUCAUUCAUCAGAUUGAG	Cleavage		1	LotjaGi5g1v0327400	0.667607	0.000137173	0.00161016	AMvsHn
LotjaGi5g1v0327400	lja-miR11108d-3p	LotjaGi5g1v0327400	4.5	-1	1	21	UCCAAUGUGAUGGAUGAUGGG	.::::::.::::: ::::	GUCAUCAUUCAUCAGAUUGAG	Cleavage		1	LotjaGi5g1v0327400	-0.301521	0.0219786	0.131043	RhizvsAM
LotjaGi5g1v0327400	lja-miR11108d-3p	LotjaGi5g1v0327400	4.5	-1	1	21	UCCAAUGUGAUGGAUGAUGGG	.::::::.::::: ::::	GUCAUCAUUCAUCAGAUUGAG	Cleavage		1	LotjaGi5g1v0327400	-0.0527406	0.687772	0.89772	RhizvsLn
LotjaGi5g1v0327400	lja-miR11108d-3p	LotjaGi5g1v0327400	4.5	-1	1	21	UCCAAUGUGAUGGAUGAUGGG	.::::::.::::: ::::	GUCAUCAUUCAUCAGAUUGAG	Cleavage		1	LotjaGi5g1v0327400	0.248781	0.0586532	0.965567	AMvsLn
LotjaGi5g1v0327400	lja-miR11108d-3p	LotjaGi5g1v0327400	4.5	-1	1	21	UCCAAUGUGAUGGAUGAUGGG	.::::::.::::: ::::	GUCAUCAUUCAUCAGAUUGAG	Cleavage		1	LotjaGi5g1v0327400	0.418827	0.0152488	0.0704945	LnvsHn
LotjaGi5g1v0327400	lja-miR11108d-3p	LotjaGi5g1v0327400	4.5	-1	1	21	UCCAAUGUGAUGGAUGAUGGG	.::::::.::::: ::::	GUCAUCAUUCAUCAGAUUGAG	Cleavage		1	LotjaGi5g1v0327400	0.366086	0.0334675	0.157056	RhizvsHn
LotjaGi5g1v0327400	lja-miR11080-3p	LotjaGi5g1v0327400	4	-1	1	19	AGAUGGUAAAACUGACACU	: ::.:::::: ::::::	UGAGUUAGUUUUUCCAUCU	Cleavage		1	LotjaGi5g1v0327400	0.667607	0.000137173	0.00161016	AMvsHn
LotjaGi5g1v0327400	lja-miR11080-3p	LotjaGi5g1v0327400	4	-1	1	19	AGAUGGUAAAACUGACACU	: ::.:::::: ::::::	UGAGUUAGUUUUUCCAUCU	Cleavage		1	LotjaGi5g1v0327400	-0.301521	0.0219786	0.131043	RhizvsAM
LotjaGi5g1v0327400	lja-miR11080-3p	LotjaGi5g1v0327400	4	-1	1	19	AGAUGGUAAAACUGACACU	: ::.:::::: ::::::	UGAGUUAGUUUUUCCAUCU	Cleavage		1	LotjaGi5g1v0327400	-0.0527406	0.687772	0.89772	RhizvsLn
LotjaGi5g1v0327400	lja-miR11080-3p	LotjaGi5g1v0327400	4	-1	1	19	AGAUGGUAAAACUGACACU	: ::.:::::: ::::::	UGAGUUAGUUUUUCCAUCU	Cleavage		1	LotjaGi5g1v0327400	0.248781	0.0586532	0.965567	AMvsLn
LotjaGi5g1v0327400	lja-miR11080-3p	LotjaGi5g1v0327400	4	-1	1	19	AGAUGGUAAAACUGACACU	: ::.:::::: ::::::	UGAGUUAGUUUUUCCAUCU	Cleavage		1	LotjaGi5g1v0327400	0.418827	0.0152488	0.0704945	LnvsHn
LotjaGi5g1v0327400	lja-miR11080-3p	LotjaGi5g1v0327400	4	-1	1	19	AGAUGGUAAAACUGACACU	: ::.:::::: ::::::	UGAGUUAGUUUUUCCAUCU	Cleavage		1	LotjaGi5g1v0327400	0.366086	0.0334675	0.157056	RhizvsHn
LotjaGi5g1v0327500	lja-miR7526i-3p	LotjaGi5g1v0327500	5	-1	1	19	UGAUAGCGGACGUACAGCU	::.:::.: ::.:.:.::	AGUUGUGCUUCUGUUGUCC	Translation		1	LotjaGi5g1v0327500	0.999851	4.27e-07	1.03e-05	LnvsHn
LotjaGi5g1v0327500	lja-miR7526i-3p	LotjaGi5g1v0327500	5	-1	1	19	UGAUAGCGGACGUACAGCU	::.:::.: ::.:.:.::	AGUUGUGCUUCUGUUGUCC	Translation		1	LotjaGi5g1v0327500	-0.0567938	0.696408	0.901416	RhizvsLn
LotjaGi5g1v0327500	lja-miR7526i-3p	LotjaGi5g1v0327500	5	-1	1	19	UGAUAGCGGACGUACAGCU	::.:::.: ::.:.:.::	AGUUGUGCUUCUGUUGUCC	Translation		1	LotjaGi5g1v0327500	0.943057	1.72e-06	4.63e-05	RhizvsHn
LotjaGi5g1v0327500	lja-miR7526i-3p	LotjaGi5g1v0327500	5	-1	1	19	UGAUAGCGGACGUACAGCU	::.:::.: ::.:.:.::	AGUUGUGCUUCUGUUGUCC	Translation		1	LotjaGi5g1v0327500	0.0879974	0.547158	0.798385	RhizvsAM
LotjaGi5g1v0327500	lja-miR7526i-3p	LotjaGi5g1v0327500	5	-1	1	19	UGAUAGCGGACGUACAGCU	::.:::.: ::.:.:.::	AGUUGUGCUUCUGUUGUCC	Translation		1	LotjaGi5g1v0327500	0.855059	1.36e-05	0.000219222	AMvsHn
LotjaGi5g1v0327500	lja-miR7526i-3p	LotjaGi5g1v0327500	5	-1	1	19	UGAUAGCGGACGUACAGCU	::.:::.: ::.:.:.::	AGUUGUGCUUCUGUUGUCC	Translation		1	LotjaGi5g1v0327500	-0.144791	0.321766	0.968116	AMvsLn
LotjaGi5g1v0327500	lja-miR7526k-3p	LotjaGi5g1v0327500	5	-1	1	19	UGAUAGCGGACGUACAGCU	::.:::.: ::.:.:.::	AGUUGUGCUUCUGUUGUCC	Translation		1	LotjaGi5g1v0327500	0.999851	4.27e-07	1.03e-05	LnvsHn
LotjaGi5g1v0327500	lja-miR7526k-3p	LotjaGi5g1v0327500	5	-1	1	19	UGAUAGCGGACGUACAGCU	::.:::.: ::.:.:.::	AGUUGUGCUUCUGUUGUCC	Translation		1	LotjaGi5g1v0327500	-0.0567938	0.696408	0.901416	RhizvsLn
LotjaGi5g1v0327500	lja-miR7526k-3p	LotjaGi5g1v0327500	5	-1	1	19	UGAUAGCGGACGUACAGCU	::.:::.: ::.:.:.::	AGUUGUGCUUCUGUUGUCC	Translation		1	LotjaGi5g1v0327500	0.943057	1.72e-06	4.63e-05	RhizvsHn
LotjaGi5g1v0327500	lja-miR7526k-3p	LotjaGi5g1v0327500	5	-1	1	19	UGAUAGCGGACGUACAGCU	::.:::.: ::.:.:.::	AGUUGUGCUUCUGUUGUCC	Translation		1	LotjaGi5g1v0327500	0.0879974	0.547158	0.798385	RhizvsAM
LotjaGi5g1v0327500	lja-miR7526k-3p	LotjaGi5g1v0327500	5	-1	1	19	UGAUAGCGGACGUACAGCU	::.:::.: ::.:.:.::	AGUUGUGCUUCUGUUGUCC	Translation		1	LotjaGi5g1v0327500	0.855059	1.36e-05	0.000219222	AMvsHn
LotjaGi5g1v0327500	lja-miR7526k-3p	LotjaGi5g1v0327500	5	-1	1	19	UGAUAGCGGACGUACAGCU	::.:::.: ::.:.:.::	AGUUGUGCUUCUGUUGUCC	Translation		1	LotjaGi5g1v0327500	-0.144791	0.321766	0.968116	AMvsLn
LotjaGi5g1v0327500	lja-miR7526k-3p	MSTRG	5	-1	1	19	UGAUAGCGGACGUACAGCU	::.:::.: ::.:.:.::	AGUUGUGCUUCUGUUGUCC	Translation		1	LotjaGi5g1v0327500	0.999851	4.27e-07	1.03e-05	LnvsHn
LotjaGi5g1v0327500	lja-miR7526k-3p	MSTRG	5	-1	1	19	UGAUAGCGGACGUACAGCU	::.:::.: ::.:.:.::	AGUUGUGCUUCUGUUGUCC	Translation		1	LotjaGi5g1v0327500	-0.0567938	0.696408	0.901416	RhizvsLn
LotjaGi5g1v0327500	lja-miR7526k-3p	MSTRG	5	-1	1	19	UGAUAGCGGACGUACAGCU	::.:::.: ::.:.:.::	AGUUGUGCUUCUGUUGUCC	Translation		1	LotjaGi5g1v0327500	0.943057	1.72e-06	4.63e-05	RhizvsHn
LotjaGi5g1v0327500	lja-miR7526k-3p	MSTRG	5	-1	1	19	UGAUAGCGGACGUACAGCU	::.:::.: ::.:.:.::	AGUUGUGCUUCUGUUGUCC	Translation		1	LotjaGi5g1v0327500	0.0879974	0.547158	0.798385	RhizvsAM
LotjaGi5g1v0327500	lja-miR7526k-3p	MSTRG	5	-1	1	19	UGAUAGCGGACGUACAGCU	::.:::.: ::.:.:.::	AGUUGUGCUUCUGUUGUCC	Translation		1	LotjaGi5g1v0327500	0.855059	1.36e-05	0.000219222	AMvsHn
LotjaGi5g1v0327500	lja-miR7526k-3p	MSTRG	5	-1	1	19	UGAUAGCGGACGUACAGCU	::.:::.: ::.:.:.::	AGUUGUGCUUCUGUUGUCC	Translation		1	LotjaGi5g1v0327500	-0.144791	0.321766	0.968116	AMvsLn
LotjaGi5g1v0327500	lja-miR7526j-3p	MSTRG	5	-1	1	19	UGAUAGCGGACGUACAGCU	::.:::.: ::.:.:.::	AGUUGUGCUUCUGUUGUCC	Translation		1	LotjaGi5g1v0327500	0.999851	4.27e-07	1.03e-05	LnvsHn
LotjaGi5g1v0327500	lja-miR7526j-3p	MSTRG	5	-1	1	19	UGAUAGCGGACGUACAGCU	::.:::.: ::.:.:.::	AGUUGUGCUUCUGUUGUCC	Translation		1	LotjaGi5g1v0327500	-0.0567938	0.696408	0.901416	RhizvsLn
LotjaGi5g1v0327500	lja-miR7526j-3p	MSTRG	5	-1	1	19	UGAUAGCGGACGUACAGCU	::.:::.: ::.:.:.::	AGUUGUGCUUCUGUUGUCC	Translation		1	LotjaGi5g1v0327500	0.943057	1.72e-06	4.63e-05	RhizvsHn
LotjaGi5g1v0327500	lja-miR7526j-3p	MSTRG	5	-1	1	19	UGAUAGCGGACGUACAGCU	::.:::.: ::.:.:.::	AGUUGUGCUUCUGUUGUCC	Translation		1	LotjaGi5g1v0327500	0.0879974	0.547158	0.798385	RhizvsAM
LotjaGi5g1v0327500	lja-miR7526j-3p	MSTRG	5	-1	1	19	UGAUAGCGGACGUACAGCU	::.:::.: ::.:.:.::	AGUUGUGCUUCUGUUGUCC	Translation		1	LotjaGi5g1v0327500	0.855059	1.36e-05	0.000219222	AMvsHn
LotjaGi5g1v0327500	lja-miR7526j-3p	MSTRG	5	-1	1	19	UGAUAGCGGACGUACAGCU	::.:::.: ::.:.:.::	AGUUGUGCUUCUGUUGUCC	Translation		1	LotjaGi5g1v0327500	-0.144791	0.321766	0.968116	AMvsLn
LotjaGi5g1v0327500	lja-miR7526j-3p	LotjaGi5g1v0327500	5	-1	1	19	UGAUAGCGGACGUACAGCU	::.:::.: ::.:.:.::	AGUUGUGCUUCUGUUGUCC	Translation		1	LotjaGi5g1v0327500	0.999851	4.27e-07	1.03e-05	LnvsHn
LotjaGi5g1v0327500	lja-miR7526j-3p	LotjaGi5g1v0327500	5	-1	1	19	UGAUAGCGGACGUACAGCU	::.:::.: ::.:.:.::	AGUUGUGCUUCUGUUGUCC	Translation		1	LotjaGi5g1v0327500	-0.0567938	0.696408	0.901416	RhizvsLn
LotjaGi5g1v0327500	lja-miR7526j-3p	LotjaGi5g1v0327500	5	-1	1	19	UGAUAGCGGACGUACAGCU	::.:::.: ::.:.:.::	AGUUGUGCUUCUGUUGUCC	Translation		1	LotjaGi5g1v0327500	0.943057	1.72e-06	4.63e-05	RhizvsHn
LotjaGi5g1v0327500	lja-miR7526j-3p	LotjaGi5g1v0327500	5	-1	1	19	UGAUAGCGGACGUACAGCU	::.:::.: ::.:.:.::	AGUUGUGCUUCUGUUGUCC	Translation		1	LotjaGi5g1v0327500	0.0879974	0.547158	0.798385	RhizvsAM
LotjaGi5g1v0327500	lja-miR7526j-3p	LotjaGi5g1v0327500	5	-1	1	19	UGAUAGCGGACGUACAGCU	::.:::.: ::.:.:.::	AGUUGUGCUUCUGUUGUCC	Translation		1	LotjaGi5g1v0327500	0.855059	1.36e-05	0.000219222	AMvsHn
LotjaGi5g1v0327500	lja-miR7526j-3p	LotjaGi5g1v0327500	5	-1	1	19	UGAUAGCGGACGUACAGCU	::.:::.: ::.:.:.::	AGUUGUGCUUCUGUUGUCC	Translation		1	LotjaGi5g1v0327500	-0.144791	0.321766	0.968116	AMvsLn
LotjaGi5g1v0327500	lja-miR7526i-3p	MSTRG	5	-1	1	19	UGAUAGCGGACGUACAGCU	::.:::.: ::.:.:.::	AGUUGUGCUUCUGUUGUCC	Translation		1	LotjaGi5g1v0327500	0.999851	4.27e-07	1.03e-05	LnvsHn
LotjaGi5g1v0327500	lja-miR7526i-3p	MSTRG	5	-1	1	19	UGAUAGCGGACGUACAGCU	::.:::.: ::.:.:.::	AGUUGUGCUUCUGUUGUCC	Translation		1	LotjaGi5g1v0327500	-0.0567938	0.696408	0.901416	RhizvsLn
LotjaGi5g1v0327500	lja-miR7526i-3p	MSTRG	5	-1	1	19	UGAUAGCGGACGUACAGCU	::.:::.: ::.:.:.::	AGUUGUGCUUCUGUUGUCC	Translation		1	LotjaGi5g1v0327500	0.943057	1.72e-06	4.63e-05	RhizvsHn
LotjaGi5g1v0327500	lja-miR7526i-3p	MSTRG	5	-1	1	19	UGAUAGCGGACGUACAGCU	::.:::.: ::.:.:.::	AGUUGUGCUUCUGUUGUCC	Translation		1	LotjaGi5g1v0327500	0.0879974	0.547158	0.798385	RhizvsAM
LotjaGi5g1v0327500	lja-miR7526i-3p	MSTRG	5	-1	1	19	UGAUAGCGGACGUACAGCU	::.:::.: ::.:.:.::	AGUUGUGCUUCUGUUGUCC	Translation		1	LotjaGi5g1v0327500	0.855059	1.36e-05	0.000219222	AMvsHn
LotjaGi5g1v0327500	lja-miR7526i-3p	MSTRG	5	-1	1	19	UGAUAGCGGACGUACAGCU	::.:::.: ::.:.:.::	AGUUGUGCUUCUGUUGUCC	Translation		1	LotjaGi5g1v0327500	-0.144791	0.321766	0.968116	AMvsLn
LotjaGi5g1v0327700	lja-miR11108w-5p	LotjaGi5g1v0327700	5	-1	1	22	AUAAGUGAGG-UGUCUGAAUGAC	::::::.::::: .::::::::	GUCAUUUAGACAAUCUCACUUAA	Translation		1	LotjaGi5g1v0327700	0.743092	0.00144918	0.0108116	AMvsHn
LotjaGi5g1v0327700	lja-miR11108w-5p	LotjaGi5g1v0327700	5	-1	1	22	AUAAGUGAGG-UGUCUGAAUGAC	::::::.::::: .::::::::	GUCAUUUAGACAAUCUCACUUAA	Translation		1	LotjaGi5g1v0327700	0.131511	0.452928	0.968116	AMvsLn
LotjaGi5g1v0327700	lja-miR11108w-5p	LotjaGi5g1v0327700	5	-1	1	22	AUAAGUGAGG-UGUCUGAAUGAC	::::::.::::: .::::::::	GUCAUUUAGACAAUCUCACUUAA	Translation		1	LotjaGi5g1v0327700	0.611581	0.00815074	0.0439121	LnvsHn
LotjaGi5g1v0327700	lja-miR11108w-5p	LotjaGi5g1v0327700	5	-1	1	22	AUAAGUGAGG-UGUCUGAAUGAC	::::::.::::: .::::::::	GUCAUUUAGACAAUCUCACUUAA	Translation		1	LotjaGi5g1v0327700	-0.246053	0.158789	0.464725	RhizvsLn
LotjaGi5g1v0327700	lja-miR11108w-5p	LotjaGi5g1v0327700	5	-1	1	22	AUAAGUGAGG-UGUCUGAAUGAC	::::::.::::: .::::::::	GUCAUUUAGACAAUCUCACUUAA	Translation		1	LotjaGi5g1v0327700	-0.377564	0.0314934	0.169257	RhizvsAM
LotjaGi5g1v0327700	lja-miR11108w-5p	LotjaGi5g1v0327700	5	-1	1	22	AUAAGUGAGG-UGUCUGAAUGAC	::::::.::::: .::::::::	GUCAUUUAGACAAUCUCACUUAA	Translation		1	LotjaGi5g1v0327700	0.365528	0.109456	0.331513	RhizvsHn
LotjaGi5g1v0327800	lja-miR11176-3p	LotjaGi5g1v0327800	4.5	-1	1	23	UGAGAUCUGCUGCGGCUAGGACC	:: : :: :::.:.:::::	GAAGCUCGGCGAAGCGGGUCUCA	Cleavage		2	LotjaGi5g1v0327800	0.251012	0.141181	0.965567	AMvsLn
LotjaGi5g1v0327800	lja-miR11176-3p	LotjaGi5g1v0327800	4.5	-1	1	23	UGAGAUCUGCUGCGGCUAGGACC	:: : :: :::.:.:::::	GAAGCUCGGCGAAGCGGGUCUCA	Cleavage		2	LotjaGi5g1v0327800	0.534566	0.00175454	0.0187048	RhizvsLn
LotjaGi5g1v0327800	lja-miR11176-3p	LotjaGi5g1v0327800	4.5	-1	1	23	UGAGAUCUGCUGCGGCUAGGACC	:: : :: :::.:.:::::	GAAGCUCGGCGAAGCGGGUCUCA	Cleavage		2	LotjaGi5g1v0327800	0.0386771	0.860614	0.935325	LnvsHn
LotjaGi5g1v0327800	lja-miR11176-3p	LotjaGi5g1v0327800	4.5	-1	1	23	UGAGAUCUGCUGCGGCUAGGACC	:: : :: :::.:.:::::	GAAGCUCGGCGAAGCGGGUCUCA	Cleavage		2	LotjaGi5g1v0327800	0.573243	0.0112809	0.0737952	RhizvsHn
LotjaGi5g1v0327800	lja-miR11176-3p	LotjaGi5g1v0327800	4.5	-1	1	23	UGAGAUCUGCUGCGGCUAGGACC	:: : :: :::.:.:::::	GAAGCUCGGCGAAGCGGGUCUCA	Cleavage		2	LotjaGi5g1v0327800	0.283555	0.0964764	0.339363	RhizvsAM
LotjaGi5g1v0327800	lja-miR11176-3p	LotjaGi5g1v0327800	4.5	-1	1	23	UGAGAUCUGCUGCGGCUAGGACC	:: : :: :::.:.:::::	GAAGCUCGGCGAAGCGGGUCUCA	Cleavage		2	LotjaGi5g1v0327800	0.289689	0.193975	0.382933	AMvsHn
LotjaGi5g1v0327800	lja-miR11176-3p	LotjaGi5g1v0327800	5	-1	1	23	UGAGAUCUGCUGCGGCUAGGACC	:: ::: ::: : ::.:::.:::	GGCCCUUGCCUCUGCGGAUUUCA	Translation		2	LotjaGi5g1v0327800	0.251012	0.141181	0.965567	AMvsLn
LotjaGi5g1v0327800	lja-miR11176-3p	LotjaGi5g1v0327800	5	-1	1	23	UGAGAUCUGCUGCGGCUAGGACC	:: ::: ::: : ::.:::.:::	GGCCCUUGCCUCUGCGGAUUUCA	Translation		2	LotjaGi5g1v0327800	0.534566	0.00175454	0.0187048	RhizvsLn
LotjaGi5g1v0327800	lja-miR11176-3p	LotjaGi5g1v0327800	5	-1	1	23	UGAGAUCUGCUGCGGCUAGGACC	:: ::: ::: : ::.:::.:::	GGCCCUUGCCUCUGCGGAUUUCA	Translation		2	LotjaGi5g1v0327800	0.0386771	0.860614	0.935325	LnvsHn
LotjaGi5g1v0327800	lja-miR11176-3p	LotjaGi5g1v0327800	5	-1	1	23	UGAGAUCUGCUGCGGCUAGGACC	:: ::: ::: : ::.:::.:::	GGCCCUUGCCUCUGCGGAUUUCA	Translation		2	LotjaGi5g1v0327800	0.573243	0.0112809	0.0737952	RhizvsHn
LotjaGi5g1v0327800	lja-miR11176-3p	LotjaGi5g1v0327800	5	-1	1	23	UGAGAUCUGCUGCGGCUAGGACC	:: ::: ::: : ::.:::.:::	GGCCCUUGCCUCUGCGGAUUUCA	Translation		2	LotjaGi5g1v0327800	0.283555	0.0964764	0.339363	RhizvsAM
LotjaGi5g1v0327800	lja-miR11176-3p	LotjaGi5g1v0327800	5	-1	1	23	UGAGAUCUGCUGCGGCUAGGACC	:: ::: ::: : ::.:::.:::	GGCCCUUGCCUCUGCGGAUUUCA	Translation		2	LotjaGi5g1v0327800	0.289689	0.193975	0.382933	AMvsHn
LotjaGi5g1v0327900	lja-miR7530	LotjaGi5g1v0327900	3.5	-1	1	19	CCUCCUCUCUCACUAUCUC	:::: ::::::.::: .::	GAGAAAGUGAGGGAGAGGG	Cleavage		1	LotjaGi5g1v0327900	-0.213964	0.247711	0.512416	RhizvsHn
LotjaGi5g1v0327900	lja-miR7530	LotjaGi5g1v0327900	3.5	-1	1	19	CCUCCUCUCUCACUAUCUC	:::: ::::::.::: .::	GAGAAAGUGAGGGAGAGGG	Cleavage		1	LotjaGi5g1v0327900	0.00986428	0.949398	0.982109	RhizvsAM
LotjaGi5g1v0327900	lja-miR7530	LotjaGi5g1v0327900	3.5	-1	1	19	CCUCCUCUCUCACUAUCUC	:::: ::::::.::: .::	GAGAAAGUGAGGGAGAGGG	Cleavage		1	LotjaGi5g1v0327900	-0.124385	0.399705	0.734423	RhizvsLn
LotjaGi5g1v0327900	lja-miR7530	LotjaGi5g1v0327900	3.5	-1	1	19	CCUCCUCUCUCACUAUCUC	:::: ::::::.::: .::	GAGAAAGUGAGGGAGAGGG	Cleavage		1	LotjaGi5g1v0327900	-0.0895791	0.628283	0.791258	LnvsHn
LotjaGi5g1v0327900	lja-miR7530	LotjaGi5g1v0327900	3.5	-1	1	19	CCUCCUCUCUCACUAUCUC	:::: ::::::.::: .::	GAGAAAGUGAGGGAGAGGG	Cleavage		1	LotjaGi5g1v0327900	-0.134249	0.38395	0.968116	AMvsLn
LotjaGi5g1v0327900	lja-miR7530	LotjaGi5g1v0327900	3.5	-1	1	19	CCUCCUCUCUCACUAUCUC	:::: ::::::.::: .::	GAGAAAGUGAGGGAGAGGG	Cleavage		1	LotjaGi5g1v0327900	-0.223828	0.239611	0.437406	AMvsHn
LotjaGi5g1v0328000	lja-miR11164-5p	LotjaGi5g1v0328000	4	-1	1	20	AUGUGGAGACUCAUGAAAAC	:::::: :::.:.::.::	UAUUUCAUUAGUUUUCAUAU	Cleavage		1	LotjaGi5g1v0328000	-0.0833957	0.629484	0.825389	RhizvsHn
LotjaGi5g1v0328000	lja-miR11164-5p	LotjaGi5g1v0328000	4	-1	1	20	AUGUGGAGACUCAUGAAAAC	:::::: :::.:.::.::	UAUUUCAUUAGUUUUCAUAU	Cleavage		1	LotjaGi5g1v0328000	-0.283183	0.0501115	0.965567	AMvsLn
LotjaGi5g1v0328000	lja-miR11164-5p	LotjaGi5g1v0328000	4	-1	1	20	AUGUGGAGACUCAUGAAAAC	:::::: :::.:.::.::	UAUUUCAUUAGUUUUCAUAU	Cleavage		1	LotjaGi5g1v0328000	-0.0269326	0.844442	0.957479	RhizvsLn
LotjaGi5g1v0328000	lja-miR11164-5p	LotjaGi5g1v0328000	4	-1	1	20	AUGUGGAGACUCAUGAAAAC	:::::: :::.:.::.::	UAUUUCAUUAGUUUUCAUAU	Cleavage		1	LotjaGi5g1v0328000	-0.339646	0.055309	0.167589	AMvsHn
LotjaGi5g1v0328000	lja-miR11164-5p	LotjaGi5g1v0328000	4	-1	1	20	AUGUGGAGACUCAUGAAAAC	:::::: :::.:.::.::	UAUUUCAUUAGUUUUCAUAU	Cleavage		1	LotjaGi5g1v0328000	-0.0564631	0.74385	0.866782	LnvsHn
LotjaGi5g1v0328000	lja-miR11164-5p	LotjaGi5g1v0328000	4	-1	1	20	AUGUGGAGACUCAUGAAAAC	:::::: :::.:.::.::	UAUUUCAUUAGUUUUCAUAU	Cleavage		1	LotjaGi5g1v0328000	0.256251	0.0768793	0.296123	RhizvsAM
LotjaGi5g1v0328300_LC	lja-miR11105a-5p	LotjaGi5g1v0328300_LC	4.5	-1	1	20	GUAAGAUGGAUACUCUCACC	::::: : :::.:::::: :	GGUGAAACUAUUCAUCUUCC	Cleavage		1	LotjaGi5g1v0328300_LC	-0.302076	0.233982	0.497847	RhizvsHn
LotjaGi5g1v0328300_LC	lja-miR11105a-5p	LotjaGi5g1v0328300_LC	4.5	-1	1	20	GUAAGAUGGAUACUCUCACC	::::: : :::.:::::: :	GGUGAAACUAUUCAUCUUCC	Cleavage		1	LotjaGi5g1v0328300_LC	-0.738043	0.00342753	0.0213152	AMvsHn
LotjaGi5g1v0328300_LC	lja-miR11105a-5p	LotjaGi5g1v0328300_LC	4.5	-1	1	20	GUAAGAUGGAUACUCUCACC	::::: : :::.:::::: :	GGUGAAACUAUUCAUCUUCC	Cleavage		1	LotjaGi5g1v0328300_LC	-0.30381	0.135179	0.965567	AMvsLn
LotjaGi5g1v0328300_LC	lja-miR11105a-5p	LotjaGi5g1v0328300_LC	4.5	-1	1	20	GUAAGAUGGAUACUCUCACC	::::: : :::.:::::: :	GGUGAAACUAUUCAUCUUCC	Cleavage		1	LotjaGi5g1v0328300_LC	0.132157	0.509506	0.808248	RhizvsLn
LotjaGi5g1v0328300_LC	lja-miR11105a-5p	LotjaGi5g1v0328300_LC	4.5	-1	1	20	GUAAGAUGGAUACUCUCACC	::::: : :::.:::::: :	GGUGAAACUAUUCAUCUUCC	Cleavage		1	LotjaGi5g1v0328300_LC	-0.434233	0.0856549	0.232935	LnvsHn
LotjaGi5g1v0328300_LC	lja-miR11105a-5p	LotjaGi5g1v0328300_LC	4.5	-1	1	20	GUAAGAUGGAUACUCUCACC	::::: : :::.:::::: :	GGUGAAACUAUUCAUCUUCC	Cleavage		1	LotjaGi5g1v0328300_LC	0.435967	0.0320349	0.170964	RhizvsAM
LotjaGi5g1v0328300_LC	lja-miR11105d-5p	MSTRG	4.5	-1	1	20	GUAAGAUGGAUACUCUCACC	::::: : :::.:::::: :	GGUGAAACUAUUCAUCUUCC	Cleavage		1	LotjaGi5g1v0328300_LC	-0.302076	0.233982	0.497847	RhizvsHn
LotjaGi5g1v0328300_LC	lja-miR11105d-5p	MSTRG	4.5	-1	1	20	GUAAGAUGGAUACUCUCACC	::::: : :::.:::::: :	GGUGAAACUAUUCAUCUUCC	Cleavage		1	LotjaGi5g1v0328300_LC	-0.738043	0.00342753	0.0213152	AMvsHn
LotjaGi5g1v0328300_LC	lja-miR11105d-5p	MSTRG	4.5	-1	1	20	GUAAGAUGGAUACUCUCACC	::::: : :::.:::::: :	GGUGAAACUAUUCAUCUUCC	Cleavage		1	LotjaGi5g1v0328300_LC	-0.30381	0.135179	0.965567	AMvsLn
LotjaGi5g1v0328300_LC	lja-miR11105d-5p	MSTRG	4.5	-1	1	20	GUAAGAUGGAUACUCUCACC	::::: : :::.:::::: :	GGUGAAACUAUUCAUCUUCC	Cleavage		1	LotjaGi5g1v0328300_LC	0.132157	0.509506	0.808248	RhizvsLn
LotjaGi5g1v0328300_LC	lja-miR11105d-5p	MSTRG	4.5	-1	1	20	GUAAGAUGGAUACUCUCACC	::::: : :::.:::::: :	GGUGAAACUAUUCAUCUUCC	Cleavage		1	LotjaGi5g1v0328300_LC	-0.434233	0.0856549	0.232935	LnvsHn
LotjaGi5g1v0328300_LC	lja-miR11105d-5p	MSTRG	4.5	-1	1	20	GUAAGAUGGAUACUCUCACC	::::: : :::.:::::: :	GGUGAAACUAUUCAUCUUCC	Cleavage		1	LotjaGi5g1v0328300_LC	0.435967	0.0320349	0.170964	RhizvsAM
LotjaGi5g1v0328300_LC	lja-miR11105c-5p	MSTRG	4.5	-1	1	20	GUAAGAUGGAUACUCUCACC	::::: : :::.:::::: :	GGUGAAACUAUUCAUCUUCC	Cleavage		1	LotjaGi5g1v0328300_LC	-0.302076	0.233982	0.497847	RhizvsHn
LotjaGi5g1v0328300_LC	lja-miR11105c-5p	MSTRG	4.5	-1	1	20	GUAAGAUGGAUACUCUCACC	::::: : :::.:::::: :	GGUGAAACUAUUCAUCUUCC	Cleavage		1	LotjaGi5g1v0328300_LC	-0.738043	0.00342753	0.0213152	AMvsHn
LotjaGi5g1v0328300_LC	lja-miR11105c-5p	MSTRG	4.5	-1	1	20	GUAAGAUGGAUACUCUCACC	::::: : :::.:::::: :	GGUGAAACUAUUCAUCUUCC	Cleavage		1	LotjaGi5g1v0328300_LC	-0.30381	0.135179	0.965567	AMvsLn
LotjaGi5g1v0328300_LC	lja-miR11105c-5p	MSTRG	4.5	-1	1	20	GUAAGAUGGAUACUCUCACC	::::: : :::.:::::: :	GGUGAAACUAUUCAUCUUCC	Cleavage		1	LotjaGi5g1v0328300_LC	0.132157	0.509506	0.808248	RhizvsLn
LotjaGi5g1v0328300_LC	lja-miR11105c-5p	MSTRG	4.5	-1	1	20	GUAAGAUGGAUACUCUCACC	::::: : :::.:::::: :	GGUGAAACUAUUCAUCUUCC	Cleavage		1	LotjaGi5g1v0328300_LC	-0.434233	0.0856549	0.232935	LnvsHn
LotjaGi5g1v0328300_LC	lja-miR11105c-5p	MSTRG	4.5	-1	1	20	GUAAGAUGGAUACUCUCACC	::::: : :::.:::::: :	GGUGAAACUAUUCAUCUUCC	Cleavage		1	LotjaGi5g1v0328300_LC	0.435967	0.0320349	0.170964	RhizvsAM
LotjaGi5g1v0328300_LC	lja-miR11105c-5p	LotjaGi5g1v0328300_LC	4.5	-1	1	20	GUAAGAUGGAUACUCUCACC	::::: : :::.:::::: :	GGUGAAACUAUUCAUCUUCC	Cleavage		1	LotjaGi5g1v0328300_LC	-0.302076	0.233982	0.497847	RhizvsHn
LotjaGi5g1v0328300_LC	lja-miR11105c-5p	LotjaGi5g1v0328300_LC	4.5	-1	1	20	GUAAGAUGGAUACUCUCACC	::::: : :::.:::::: :	GGUGAAACUAUUCAUCUUCC	Cleavage		1	LotjaGi5g1v0328300_LC	-0.738043	0.00342753	0.0213152	AMvsHn
LotjaGi5g1v0328300_LC	lja-miR11105c-5p	LotjaGi5g1v0328300_LC	4.5	-1	1	20	GUAAGAUGGAUACUCUCACC	::::: : :::.:::::: :	GGUGAAACUAUUCAUCUUCC	Cleavage		1	LotjaGi5g1v0328300_LC	-0.30381	0.135179	0.965567	AMvsLn
LotjaGi5g1v0328300_LC	lja-miR11105c-5p	LotjaGi5g1v0328300_LC	4.5	-1	1	20	GUAAGAUGGAUACUCUCACC	::::: : :::.:::::: :	GGUGAAACUAUUCAUCUUCC	Cleavage		1	LotjaGi5g1v0328300_LC	0.132157	0.509506	0.808248	RhizvsLn
LotjaGi5g1v0328300_LC	lja-miR11105c-5p	LotjaGi5g1v0328300_LC	4.5	-1	1	20	GUAAGAUGGAUACUCUCACC	::::: : :::.:::::: :	GGUGAAACUAUUCAUCUUCC	Cleavage		1	LotjaGi5g1v0328300_LC	-0.434233	0.0856549	0.232935	LnvsHn
LotjaGi5g1v0328300_LC	lja-miR11105c-5p	LotjaGi5g1v0328300_LC	4.5	-1	1	20	GUAAGAUGGAUACUCUCACC	::::: : :::.:::::: :	GGUGAAACUAUUCAUCUUCC	Cleavage		1	LotjaGi5g1v0328300_LC	0.435967	0.0320349	0.170964	RhizvsAM
LotjaGi5g1v0328300_LC	lja-miR11167-5p	MSTRG	4.5	-1	1	24	GAAAAUGGUCUCUAAACUAUGAGC	.:::: : : .:.:::::::::.	CUUCAUCGGUGGGGGACCAUUUUU	Cleavage		1	LotjaGi5g1v0328300_LC	-0.302076	0.233982	0.497847	RhizvsHn
LotjaGi5g1v0328300_LC	lja-miR11167-5p	MSTRG	4.5	-1	1	24	GAAAAUGGUCUCUAAACUAUGAGC	.:::: : : .:.:::::::::.	CUUCAUCGGUGGGGGACCAUUUUU	Cleavage		1	LotjaGi5g1v0328300_LC	-0.738043	0.00342753	0.0213152	AMvsHn
LotjaGi5g1v0328300_LC	lja-miR11167-5p	MSTRG	4.5	-1	1	24	GAAAAUGGUCUCUAAACUAUGAGC	.:::: : : .:.:::::::::.	CUUCAUCGGUGGGGGACCAUUUUU	Cleavage		1	LotjaGi5g1v0328300_LC	-0.30381	0.135179	0.965567	AMvsLn
LotjaGi5g1v0328300_LC	lja-miR11167-5p	MSTRG	4.5	-1	1	24	GAAAAUGGUCUCUAAACUAUGAGC	.:::: : : .:.:::::::::.	CUUCAUCGGUGGGGGACCAUUUUU	Cleavage		1	LotjaGi5g1v0328300_LC	0.132157	0.509506	0.808248	RhizvsLn
LotjaGi5g1v0328300_LC	lja-miR11167-5p	MSTRG	4.5	-1	1	24	GAAAAUGGUCUCUAAACUAUGAGC	.:::: : : .:.:::::::::.	CUUCAUCGGUGGGGGACCAUUUUU	Cleavage		1	LotjaGi5g1v0328300_LC	-0.434233	0.0856549	0.232935	LnvsHn
LotjaGi5g1v0328300_LC	lja-miR11167-5p	MSTRG	4.5	-1	1	24	GAAAAUGGUCUCUAAACUAUGAGC	.:::: : : .:.:::::::::.	CUUCAUCGGUGGGGGACCAUUUUU	Cleavage		1	LotjaGi5g1v0328300_LC	0.435967	0.0320349	0.170964	RhizvsAM
LotjaGi5g1v0328300_LC	lja-miR11105b-5p	LotjaGi5g1v0328300_LC	4.5	-1	1	20	GUAAGAUGGAUACUCUCACC	::::: : :::.:::::: :	GGUGAAACUAUUCAUCUUCC	Cleavage		1	LotjaGi5g1v0328300_LC	-0.302076	0.233982	0.497847	RhizvsHn
LotjaGi5g1v0328300_LC	lja-miR11105b-5p	LotjaGi5g1v0328300_LC	4.5	-1	1	20	GUAAGAUGGAUACUCUCACC	::::: : :::.:::::: :	GGUGAAACUAUUCAUCUUCC	Cleavage		1	LotjaGi5g1v0328300_LC	-0.738043	0.00342753	0.0213152	AMvsHn
LotjaGi5g1v0328300_LC	lja-miR11105b-5p	LotjaGi5g1v0328300_LC	4.5	-1	1	20	GUAAGAUGGAUACUCUCACC	::::: : :::.:::::: :	GGUGAAACUAUUCAUCUUCC	Cleavage		1	LotjaGi5g1v0328300_LC	-0.30381	0.135179	0.965567	AMvsLn
LotjaGi5g1v0328300_LC	lja-miR11105b-5p	LotjaGi5g1v0328300_LC	4.5	-1	1	20	GUAAGAUGGAUACUCUCACC	::::: : :::.:::::: :	GGUGAAACUAUUCAUCUUCC	Cleavage		1	LotjaGi5g1v0328300_LC	0.132157	0.509506	0.808248	RhizvsLn
LotjaGi5g1v0328300_LC	lja-miR11105b-5p	LotjaGi5g1v0328300_LC	4.5	-1	1	20	GUAAGAUGGAUACUCUCACC	::::: : :::.:::::: :	GGUGAAACUAUUCAUCUUCC	Cleavage		1	LotjaGi5g1v0328300_LC	-0.434233	0.0856549	0.232935	LnvsHn
LotjaGi5g1v0328300_LC	lja-miR11105b-5p	LotjaGi5g1v0328300_LC	4.5	-1	1	20	GUAAGAUGGAUACUCUCACC	::::: : :::.:::::: :	GGUGAAACUAUUCAUCUUCC	Cleavage		1	LotjaGi5g1v0328300_LC	0.435967	0.0320349	0.170964	RhizvsAM
LotjaGi5g1v0328300_LC	lja-miR11105b-5p	MSTRG	4.5	-1	1	20	GUAAGAUGGAUACUCUCACC	::::: : :::.:::::: :	GGUGAAACUAUUCAUCUUCC	Cleavage		1	LotjaGi5g1v0328300_LC	-0.302076	0.233982	0.497847	RhizvsHn
LotjaGi5g1v0328300_LC	lja-miR11105b-5p	MSTRG	4.5	-1	1	20	GUAAGAUGGAUACUCUCACC	::::: : :::.:::::: :	GGUGAAACUAUUCAUCUUCC	Cleavage		1	LotjaGi5g1v0328300_LC	-0.738043	0.00342753	0.0213152	AMvsHn
LotjaGi5g1v0328300_LC	lja-miR11105b-5p	MSTRG	4.5	-1	1	20	GUAAGAUGGAUACUCUCACC	::::: : :::.:::::: :	GGUGAAACUAUUCAUCUUCC	Cleavage		1	LotjaGi5g1v0328300_LC	-0.30381	0.135179	0.965567	AMvsLn
LotjaGi5g1v0328300_LC	lja-miR11105b-5p	MSTRG	4.5	-1	1	20	GUAAGAUGGAUACUCUCACC	::::: : :::.:::::: :	GGUGAAACUAUUCAUCUUCC	Cleavage		1	LotjaGi5g1v0328300_LC	0.132157	0.509506	0.808248	RhizvsLn
LotjaGi5g1v0328300_LC	lja-miR11105b-5p	MSTRG	4.5	-1	1	20	GUAAGAUGGAUACUCUCACC	::::: : :::.:::::: :	GGUGAAACUAUUCAUCUUCC	Cleavage		1	LotjaGi5g1v0328300_LC	-0.434233	0.0856549	0.232935	LnvsHn
LotjaGi5g1v0328300_LC	lja-miR11105b-5p	MSTRG	4.5	-1	1	20	GUAAGAUGGAUACUCUCACC	::::: : :::.:::::: :	GGUGAAACUAUUCAUCUUCC	Cleavage		1	LotjaGi5g1v0328300_LC	0.435967	0.0320349	0.170964	RhizvsAM
LotjaGi5g1v0328300_LC	lja-miR11105d-5p	LotjaGi5g1v0328300_LC	4.5	-1	1	20	GUAAGAUGGAUACUCUCACC	::::: : :::.:::::: :	GGUGAAACUAUUCAUCUUCC	Cleavage		1	LotjaGi5g1v0328300_LC	-0.302076	0.233982	0.497847	RhizvsHn
LotjaGi5g1v0328300_LC	lja-miR11105d-5p	LotjaGi5g1v0328300_LC	4.5	-1	1	20	GUAAGAUGGAUACUCUCACC	::::: : :::.:::::: :	GGUGAAACUAUUCAUCUUCC	Cleavage		1	LotjaGi5g1v0328300_LC	-0.738043	0.00342753	0.0213152	AMvsHn
LotjaGi5g1v0328300_LC	lja-miR11105d-5p	LotjaGi5g1v0328300_LC	4.5	-1	1	20	GUAAGAUGGAUACUCUCACC	::::: : :::.:::::: :	GGUGAAACUAUUCAUCUUCC	Cleavage		1	LotjaGi5g1v0328300_LC	-0.30381	0.135179	0.965567	AMvsLn
LotjaGi5g1v0328300_LC	lja-miR11105d-5p	LotjaGi5g1v0328300_LC	4.5	-1	1	20	GUAAGAUGGAUACUCUCACC	::::: : :::.:::::: :	GGUGAAACUAUUCAUCUUCC	Cleavage		1	LotjaGi5g1v0328300_LC	0.132157	0.509506	0.808248	RhizvsLn
LotjaGi5g1v0328300_LC	lja-miR11105d-5p	LotjaGi5g1v0328300_LC	4.5	-1	1	20	GUAAGAUGGAUACUCUCACC	::::: : :::.:::::: :	GGUGAAACUAUUCAUCUUCC	Cleavage		1	LotjaGi5g1v0328300_LC	-0.434233	0.0856549	0.232935	LnvsHn
LotjaGi5g1v0328300_LC	lja-miR11105d-5p	LotjaGi5g1v0328300_LC	4.5	-1	1	20	GUAAGAUGGAUACUCUCACC	::::: : :::.:::::: :	GGUGAAACUAUUCAUCUUCC	Cleavage		1	LotjaGi5g1v0328300_LC	0.435967	0.0320349	0.170964	RhizvsAM
LotjaGi5g1v0328300_LC	lja-miR11105a-5p	MSTRG	4.5	-1	1	20	GUAAGAUGGAUACUCUCACC	::::: : :::.:::::: :	GGUGAAACUAUUCAUCUUCC	Cleavage		1	LotjaGi5g1v0328300_LC	-0.302076	0.233982	0.497847	RhizvsHn
LotjaGi5g1v0328300_LC	lja-miR11105a-5p	MSTRG	4.5	-1	1	20	GUAAGAUGGAUACUCUCACC	::::: : :::.:::::: :	GGUGAAACUAUUCAUCUUCC	Cleavage		1	LotjaGi5g1v0328300_LC	-0.738043	0.00342753	0.0213152	AMvsHn
LotjaGi5g1v0328300_LC	lja-miR11105a-5p	MSTRG	4.5	-1	1	20	GUAAGAUGGAUACUCUCACC	::::: : :::.:::::: :	GGUGAAACUAUUCAUCUUCC	Cleavage		1	LotjaGi5g1v0328300_LC	-0.30381	0.135179	0.965567	AMvsLn
LotjaGi5g1v0328300_LC	lja-miR11105a-5p	MSTRG	4.5	-1	1	20	GUAAGAUGGAUACUCUCACC	::::: : :::.:::::: :	GGUGAAACUAUUCAUCUUCC	Cleavage		1	LotjaGi5g1v0328300_LC	0.132157	0.509506	0.808248	RhizvsLn
LotjaGi5g1v0328300_LC	lja-miR11105a-5p	MSTRG	4.5	-1	1	20	GUAAGAUGGAUACUCUCACC	::::: : :::.:::::: :	GGUGAAACUAUUCAUCUUCC	Cleavage		1	LotjaGi5g1v0328300_LC	-0.434233	0.0856549	0.232935	LnvsHn
LotjaGi5g1v0328300_LC	lja-miR11105a-5p	MSTRG	4.5	-1	1	20	GUAAGAUGGAUACUCUCACC	::::: : :::.:::::: :	GGUGAAACUAUUCAUCUUCC	Cleavage		1	LotjaGi5g1v0328300_LC	0.435967	0.0320349	0.170964	RhizvsAM
LotjaGi5g1v0328300_LC	lja-miR11167-5p	LotjaGi5g1v0328300_LC	4.5	-1	1	24	GAAAAUGGUCUCUAAACUAUGAGC	.:::: : : .:.:::::::::.	CUUCAUCGGUGGGGGACCAUUUUU	Cleavage		1	LotjaGi5g1v0328300_LC	-0.302076	0.233982	0.497847	RhizvsHn
LotjaGi5g1v0328300_LC	lja-miR11167-5p	LotjaGi5g1v0328300_LC	4.5	-1	1	24	GAAAAUGGUCUCUAAACUAUGAGC	.:::: : : .:.:::::::::.	CUUCAUCGGUGGGGGACCAUUUUU	Cleavage		1	LotjaGi5g1v0328300_LC	-0.738043	0.00342753	0.0213152	AMvsHn
LotjaGi5g1v0328300_LC	lja-miR11167-5p	LotjaGi5g1v0328300_LC	4.5	-1	1	24	GAAAAUGGUCUCUAAACUAUGAGC	.:::: : : .:.:::::::::.	CUUCAUCGGUGGGGGACCAUUUUU	Cleavage		1	LotjaGi5g1v0328300_LC	-0.30381	0.135179	0.965567	AMvsLn
LotjaGi5g1v0328300_LC	lja-miR11167-5p	LotjaGi5g1v0328300_LC	4.5	-1	1	24	GAAAAUGGUCUCUAAACUAUGAGC	.:::: : : .:.:::::::::.	CUUCAUCGGUGGGGGACCAUUUUU	Cleavage		1	LotjaGi5g1v0328300_LC	0.132157	0.509506	0.808248	RhizvsLn
LotjaGi5g1v0328300_LC	lja-miR11167-5p	LotjaGi5g1v0328300_LC	4.5	-1	1	24	GAAAAUGGUCUCUAAACUAUGAGC	.:::: : : .:.:::::::::.	CUUCAUCGGUGGGGGACCAUUUUU	Cleavage		1	LotjaGi5g1v0328300_LC	-0.434233	0.0856549	0.232935	LnvsHn
LotjaGi5g1v0328300_LC	lja-miR11167-5p	LotjaGi5g1v0328300_LC	4.5	-1	1	24	GAAAAUGGUCUCUAAACUAUGAGC	.:::: : : .:.:::::::::.	CUUCAUCGGUGGGGGACCAUUUUU	Cleavage		1	LotjaGi5g1v0328300_LC	0.435967	0.0320349	0.170964	RhizvsAM
LotjaGi5g1v0328700_LC	lja-miR1507a	LotjaGi5g1v0328700_LC	3	-1	1	20	UCUCCAUCCAUACAUCAUCU	.::::::::.::::: :.:.	GGAUGAUGUGUGGAUAGGGG	Cleavage		1	LotjaGi5g1v0328700_LC	1.16023	0.0768557	0.301731	RhizvsLn
LotjaGi5g1v0328700_LC	lja-miR1507a	LotjaGi5g1v0328700_LC	3	-1	1	20	UCUCCAUCCAUACAUCAUCU	.::::::::.::::: :.:.	GGAUGAUGUGUGGAUAGGGG	Cleavage		1	LotjaGi5g1v0328700_LC	0.948459	0.29894	0.503862	AMvsHn
LotjaGi5g1v0328700_LC	lja-miR1507a	LotjaGi5g1v0328700_LC	3	-1	1	20	UCUCCAUCCAUACAUCAUCU	.::::::::.::::: :.:.	GGAUGAUGUGUGGAUAGGGG	Cleavage		1	LotjaGi5g1v0328700_LC	2.0106	0.0299611	0.146039	RhizvsHn
LotjaGi5g1v0328700_LC	lja-miR1507a	LotjaGi5g1v0328700_LC	3	-1	1	20	UCUCCAUCCAUACAUCAUCU	.::::::::.::::: :.:.	GGAUGAUGUGUGGAUAGGGG	Cleavage		1	LotjaGi5g1v0328700_LC	0.850376	0.332171	0.550036	LnvsHn
LotjaGi5g1v0328700_LC	lja-miR1507a	LotjaGi5g1v0328700_LC	3	-1	1	20	UCUCCAUCCAUACAUCAUCU	.::::::::.::::: :.:.	GGAUGAUGUGUGGAUAGGGG	Cleavage		1	LotjaGi5g1v0328700_LC	0.0980833	0.889221	0.998151	AMvsLn
LotjaGi5g1v0328700_LC	lja-miR1507a	LotjaGi5g1v0328700_LC	3	-1	1	20	UCUCCAUCCAUACAUCAUCU	.::::::::.::::: :.:.	GGAUGAUGUGUGGAUAGGGG	Cleavage		1	LotjaGi5g1v0328700_LC	1.06215	0.126594	0.394962	RhizvsAM
LotjaGi5g1v0328700_LC	lja-miR1507b	LotjaGi5g1v0328700_LC	3	-1	1	20	UCUCCAUCCAUACAUCAUCU	.::::::::.::::: :.:.	GGAUGAUGUGUGGAUAGGGG	Cleavage		1	LotjaGi5g1v0328700_LC	1.16023	0.0768557	0.301731	RhizvsLn
LotjaGi5g1v0328700_LC	lja-miR1507b	LotjaGi5g1v0328700_LC	3	-1	1	20	UCUCCAUCCAUACAUCAUCU	.::::::::.::::: :.:.	GGAUGAUGUGUGGAUAGGGG	Cleavage		1	LotjaGi5g1v0328700_LC	0.948459	0.29894	0.503862	AMvsHn
LotjaGi5g1v0328700_LC	lja-miR1507b	LotjaGi5g1v0328700_LC	3	-1	1	20	UCUCCAUCCAUACAUCAUCU	.::::::::.::::: :.:.	GGAUGAUGUGUGGAUAGGGG	Cleavage		1	LotjaGi5g1v0328700_LC	2.0106	0.0299611	0.146039	RhizvsHn
LotjaGi5g1v0328700_LC	lja-miR1507b	LotjaGi5g1v0328700_LC	3	-1	1	20	UCUCCAUCCAUACAUCAUCU	.::::::::.::::: :.:.	GGAUGAUGUGUGGAUAGGGG	Cleavage		1	LotjaGi5g1v0328700_LC	0.850376	0.332171	0.550036	LnvsHn
LotjaGi5g1v0328700_LC	lja-miR1507b	LotjaGi5g1v0328700_LC	3	-1	1	20	UCUCCAUCCAUACAUCAUCU	.::::::::.::::: :.:.	GGAUGAUGUGUGGAUAGGGG	Cleavage		1	LotjaGi5g1v0328700_LC	0.0980833	0.889221	0.998151	AMvsLn
LotjaGi5g1v0328700_LC	lja-miR1507b	LotjaGi5g1v0328700_LC	3	-1	1	20	UCUCCAUCCAUACAUCAUCU	.::::::::.::::: :.:.	GGAUGAUGUGUGGAUAGGGG	Cleavage		1	LotjaGi5g1v0328700_LC	1.06215	0.126594	0.394962	RhizvsAM
LotjaGi5g1v0329000	lja-miR11103d-5p	LotjaGi5g1v0329000	5	-1	1	19	UCUCUAGUGGACAUGUGGC	:::::: :: :::.:.::	UCCACAUAUCAACUGGGGA	Cleavage		1	LotjaGi5g1v0329000	-0.174312	0.704453	0.982065	AMvsLn
LotjaGi5g1v0329000	lja-miR11103d-5p	LotjaGi5g1v0329000	5	-1	1	19	UCUCUAGUGGACAUGUGGC	:::::: :: :::.:.::	UCCACAUAUCAACUGGGGA	Cleavage		1	LotjaGi5g1v0329000	0.995038	0.0276492	0.154245	RhizvsAM
LotjaGi5g1v0329000	lja-miR11103d-5p	LotjaGi5g1v0329000	5	-1	1	19	UCUCUAGUGGACAUGUGGC	:::::: :: :::.:.::	UCCACAUAUCAACUGGGGA	Cleavage		1	LotjaGi5g1v0329000	0.820726	0.0377455	0.190553	RhizvsLn
LotjaGi5g1v0329000	lja-miR11103d-5p	LotjaGi5g1v0329000	5	-1	1	19	UCUCUAGUGGACAUGUGGC	:::::: :: :::.:.::	UCCACAUAUCAACUGGGGA	Cleavage		1	LotjaGi5g1v0329000	-1.77009	0.000112093	0.00140859	LnvsHn
LotjaGi5g1v0329000	lja-miR11103d-5p	LotjaGi5g1v0329000	5	-1	1	19	UCUCUAGUGGACAUGUGGC	:::::: :: :::.:.::	UCCACAUAUCAACUGGGGA	Cleavage		1	LotjaGi5g1v0329000	-1.9444	0.000124009	0.00147573	AMvsHn
LotjaGi5g1v0329000	lja-miR11103d-5p	LotjaGi5g1v0329000	5	-1	1	19	UCUCUAGUGGACAUGUGGC	:::::: :: :::.:.::	UCCACAUAUCAACUGGGGA	Cleavage		1	LotjaGi5g1v0329000	-0.94936	0.038951	0.173994	RhizvsHn
LotjaGi5g1v0329300	lja-miR11069-5p	LotjaGi5g1v0329300	4.5	-1	1	19	GACACCAAGAGAUCUCGAC	:: ::::.: :::::::.	UUCAAGAUUUGUUGGUGUU	Cleavage		1	LotjaGi5g1v0329300	0.0544705	0.793166	0.891116	AMvsHn
LotjaGi5g1v0329300	lja-miR11069-5p	LotjaGi5g1v0329300	4.5	-1	1	19	GACACCAAGAGAUCUCGAC	:: ::::.: :::::::.	UUCAAGAUUUGUUGGUGUU	Cleavage		1	LotjaGi5g1v0329300	0.23457	0.262136	0.477874	LnvsHn
LotjaGi5g1v0329300	lja-miR11069-5p	LotjaGi5g1v0329300	4.5	-1	1	19	GACACCAAGAGAUCUCGAC	:: ::::.: :::::::.	UUCAAGAUUUGUUGGUGUU	Cleavage		1	LotjaGi5g1v0329300	0.144755	0.366939	0.707246	RhizvsLn
LotjaGi5g1v0329300	lja-miR11069-5p	LotjaGi5g1v0329300	4.5	-1	1	19	GACACCAAGAGAUCUCGAC	:: ::::.: :::::::.	UUCAAGAUUUGUUGGUGUU	Cleavage		1	LotjaGi5g1v0329300	0.324855	0.0436622	0.207559	RhizvsAM
LotjaGi5g1v0329300	lja-miR11069-5p	LotjaGi5g1v0329300	4.5	-1	1	19	GACACCAAGAGAUCUCGAC	:: ::::.: :::::::.	UUCAAGAUUUGUUGGUGUU	Cleavage		1	LotjaGi5g1v0329300	0.379325	0.0718507	0.255431	RhizvsHn
LotjaGi5g1v0329300	lja-miR11069-5p	LotjaGi5g1v0329300	4.5	-1	1	19	GACACCAAGAGAUCUCGAC	:: ::::.: :::::::.	UUCAAGAUUUGUUGGUGUU	Cleavage		1	LotjaGi5g1v0329300	-0.1801	0.262959	0.965665	AMvsLn
LotjaGi5g1v0329300	lja-miR11069-5p	MSTRG	4.5	-1	1	19	GACACCAAGAGAUCUCGAC	:: ::::.: :::::::.	UUCAAGAUUUGUUGGUGUU	Cleavage		1	LotjaGi5g1v0329300	0.0544705	0.793166	0.891116	AMvsHn
LotjaGi5g1v0329300	lja-miR11069-5p	MSTRG	4.5	-1	1	19	GACACCAAGAGAUCUCGAC	:: ::::.: :::::::.	UUCAAGAUUUGUUGGUGUU	Cleavage		1	LotjaGi5g1v0329300	0.23457	0.262136	0.477874	LnvsHn
LotjaGi5g1v0329300	lja-miR11069-5p	MSTRG	4.5	-1	1	19	GACACCAAGAGAUCUCGAC	:: ::::.: :::::::.	UUCAAGAUUUGUUGGUGUU	Cleavage		1	LotjaGi5g1v0329300	0.144755	0.366939	0.707246	RhizvsLn
LotjaGi5g1v0329300	lja-miR11069-5p	MSTRG	4.5	-1	1	19	GACACCAAGAGAUCUCGAC	:: ::::.: :::::::.	UUCAAGAUUUGUUGGUGUU	Cleavage		1	LotjaGi5g1v0329300	0.324855	0.0436622	0.207559	RhizvsAM
LotjaGi5g1v0329300	lja-miR11069-5p	MSTRG	4.5	-1	1	19	GACACCAAGAGAUCUCGAC	:: ::::.: :::::::.	UUCAAGAUUUGUUGGUGUU	Cleavage		1	LotjaGi5g1v0329300	0.379325	0.0718507	0.255431	RhizvsHn
LotjaGi5g1v0329300	lja-miR11069-5p	MSTRG	4.5	-1	1	19	GACACCAAGAGAUCUCGAC	:: ::::.: :::::::.	UUCAAGAUUUGUUGGUGUU	Cleavage		1	LotjaGi5g1v0329300	-0.1801	0.262959	0.965665	AMvsLn
LotjaGi5g1v0329400	lja-miR11144-3p	MSTRG	4.5	-1	1	22	GAACAGGGAUAAAAUGGACAAU	:::::::: : :. ::::::::	AUUGUCCACUAUGCCCCUGUUC	Cleavage		1	LotjaGi5g1v0329400	-0.0789396	0.49709	0.968116	AMvsLn
LotjaGi5g1v0329400	lja-miR11144-3p	MSTRG	4.5	-1	1	22	GAACAGGGAUAAAAUGGACAAU	:::::::: : :. ::::::::	AUUGUCCACUAUGCCCCUGUUC	Cleavage		1	LotjaGi5g1v0329400	-0.0998855	0.390326	0.690859	RhizvsAM
LotjaGi5g1v0329400	lja-miR11144-3p	MSTRG	4.5	-1	1	22	GAACAGGGAUAAAAUGGACAAU	:::::::: : :. ::::::::	AUUGUCCACUAUGCCCCUGUUC	Cleavage		1	LotjaGi5g1v0329400	-0.0698557	0.63939	0.831702	RhizvsHn
LotjaGi5g1v0329400	lja-miR11144-3p	MSTRG	4.5	-1	1	22	GAACAGGGAUAAAAUGGACAAU	:::::::: : :. ::::::::	AUUGUCCACUAUGCCCCUGUUC	Cleavage		1	LotjaGi5g1v0329400	-0.178825	0.123268	0.400295	RhizvsLn
LotjaGi5g1v0329400	lja-miR11144-3p	MSTRG	4.5	-1	1	22	GAACAGGGAUAAAAUGGACAAU	:::::::: : :. ::::::::	AUUGUCCACUAUGCCCCUGUUC	Cleavage		1	LotjaGi5g1v0329400	0.108969	0.468449	0.67336	LnvsHn
LotjaGi5g1v0329400	lja-miR11144-3p	MSTRG	4.5	-1	1	22	GAACAGGGAUAAAAUGGACAAU	:::::::: : :. ::::::::	AUUGUCCACUAUGCCCCUGUUC	Cleavage		1	LotjaGi5g1v0329400	0.0300298	0.841281	0.920794	AMvsHn
LotjaGi5g1v0329500	lja-miR7516-5p	LotjaGi5g1v0329500	4.5	-1	1	21	UAGCGGGUGUCUCGCCUCUGA	:. ::::::: :::::.::::	UUUGAGGCGA-ACACCUGCUA	Translation		1	LotjaGi5g1v0329500	-1.14415	0.0242586	0.140829	RhizvsLn
LotjaGi5g1v0329500	lja-miR7516-5p	LotjaGi5g1v0329500	4.5	-1	1	21	UAGCGGGUGUCUCGCCUCUGA	:. ::::::: :::::.::::	UUUGAGGCGA-ACACCUGCUA	Translation		1	LotjaGi5g1v0329500	-1.4266	0.00685145	0.0559303	RhizvsAM
LotjaGi5g1v0329500	lja-miR7516-5p	LotjaGi5g1v0329500	4.5	-1	1	21	UAGCGGGUGUCUCGCCUCUGA	:. ::::::: :::::.::::	UUUGAGGCGA-ACACCUGCUA	Translation		1	LotjaGi5g1v0329500	0.171195	0.791697	0.91062	RhizvsHn
LotjaGi5g1v0329500	lja-miR7516-5p	LotjaGi5g1v0329500	4.5	-1	1	21	UAGCGGGUGUCUCGCCUCUGA	:. ::::::: :::::.::::	UUUGAGGCGA-ACACCUGCUA	Translation		1	LotjaGi5g1v0329500	0.282447	0.57018	0.972382	AMvsLn
LotjaGi5g1v0329500	lja-miR7516-5p	LotjaGi5g1v0329500	4.5	-1	1	21	UAGCGGGUGUCUCGCCUCUGA	:. ::::::: :::::.::::	UUUGAGGCGA-ACACCUGCUA	Translation		1	LotjaGi5g1v0329500	1.59779	0.0170307	0.0721752	AMvsHn
LotjaGi5g1v0329500	lja-miR7516-5p	LotjaGi5g1v0329500	4.5	-1	1	21	UAGCGGGUGUCUCGCCUCUGA	:. ::::::: :::::.::::	UUUGAGGCGA-ACACCUGCUA	Translation		1	LotjaGi5g1v0329500	1.31535	0.0427893	0.145979	LnvsHn
LotjaGi5g1v0329500	lja-miR11072i-5p	LotjaGi5g1v0329500	2	-1	1	22	ACUCUGGCGAGGAUCCGCUCCA	:::::: :.::::::::.::::	UGGAGCAGGUCCUCGCCGGAGU	Cleavage		1	LotjaGi5g1v0329500	-1.14415	0.0242586	0.140829	RhizvsLn
LotjaGi5g1v0329500	lja-miR11072i-5p	LotjaGi5g1v0329500	2	-1	1	22	ACUCUGGCGAGGAUCCGCUCCA	:::::: :.::::::::.::::	UGGAGCAGGUCCUCGCCGGAGU	Cleavage		1	LotjaGi5g1v0329500	-1.4266	0.00685145	0.0559303	RhizvsAM
LotjaGi5g1v0329500	lja-miR11072i-5p	LotjaGi5g1v0329500	2	-1	1	22	ACUCUGGCGAGGAUCCGCUCCA	:::::: :.::::::::.::::	UGGAGCAGGUCCUCGCCGGAGU	Cleavage		1	LotjaGi5g1v0329500	0.171195	0.791697	0.91062	RhizvsHn
LotjaGi5g1v0329500	lja-miR11072i-5p	LotjaGi5g1v0329500	2	-1	1	22	ACUCUGGCGAGGAUCCGCUCCA	:::::: :.::::::::.::::	UGGAGCAGGUCCUCGCCGGAGU	Cleavage		1	LotjaGi5g1v0329500	0.282447	0.57018	0.972382	AMvsLn
LotjaGi5g1v0329500	lja-miR11072i-5p	LotjaGi5g1v0329500	2	-1	1	22	ACUCUGGCGAGGAUCCGCUCCA	:::::: :.::::::::.::::	UGGAGCAGGUCCUCGCCGGAGU	Cleavage		1	LotjaGi5g1v0329500	1.59779	0.0170307	0.0721752	AMvsHn
LotjaGi5g1v0329500	lja-miR11072i-5p	LotjaGi5g1v0329500	2	-1	1	22	ACUCUGGCGAGGAUCCGCUCCA	:::::: :.::::::::.::::	UGGAGCAGGUCCUCGCCGGAGU	Cleavage		1	LotjaGi5g1v0329500	1.31535	0.0427893	0.145979	LnvsHn
LotjaGi5g1v0329700	lja-miR7540a	LotjaGi5g1v0329700	4	-1	1	20	UGAUAUGAUAAGUGAUGUGA	::::::.:.::::.::::	UCACAUUAUUUAUUAUAUGU	Cleavage		1	LotjaGi5g1v0329700	0.549089	9.89e-05	0.00162445	RhizvsLn
LotjaGi5g1v0329700	lja-miR7540a	LotjaGi5g1v0329700	4	-1	1	20	UGAUAUGAUAAGUGAUGUGA	::::::.:.::::.::::	UCACAUUAUUUAUUAUAUGU	Cleavage		1	LotjaGi5g1v0329700	0.0288441	0.873578	0.943237	LnvsHn
LotjaGi5g1v0329700	lja-miR7540a	LotjaGi5g1v0329700	4	-1	1	20	UGAUAUGAUAAGUGAUGUGA	::::::.:.::::.::::	UCACAUUAUUUAUUAUAUGU	Cleavage		1	LotjaGi5g1v0329700	0.577933	0.00189023	0.019042	RhizvsHn
LotjaGi5g1v0329700	lja-miR7540a	LotjaGi5g1v0329700	4	-1	1	20	UGAUAUGAUAAGUGAUGUGA	::::::.:.::::.::::	UCACAUUAUUUAUUAUAUGU	Cleavage		1	LotjaGi5g1v0329700	0.367409	0.00957109	0.965567	AMvsLn
LotjaGi5g1v0329700	lja-miR7540a	LotjaGi5g1v0329700	4	-1	1	20	UGAUAUGAUAAGUGAUGUGA	::::::.:.::::.::::	UCACAUUAUUUAUUAUAUGU	Cleavage		1	LotjaGi5g1v0329700	0.396253	0.0322188	0.114921	AMvsHn
LotjaGi5g1v0329700	lja-miR7540a	LotjaGi5g1v0329700	4	-1	1	20	UGAUAUGAUAAGUGAUGUGA	::::::.:.::::.::::	UCACAUUAUUUAUUAUAUGU	Cleavage		1	LotjaGi5g1v0329700	0.18168	0.198857	0.500817	RhizvsAM
LotjaGi5g1v0329700	lja-miR7540b	LotjaGi5g1v0329700	4	-1	1	20	UGAUAUGAUAAGUGAUGUGA	::::::.:.::::.::::	UCACAUUAUUUAUUAUAUGU	Cleavage		1	LotjaGi5g1v0329700	0.549089	9.89e-05	0.00162445	RhizvsLn
LotjaGi5g1v0329700	lja-miR7540b	LotjaGi5g1v0329700	4	-1	1	20	UGAUAUGAUAAGUGAUGUGA	::::::.:.::::.::::	UCACAUUAUUUAUUAUAUGU	Cleavage		1	LotjaGi5g1v0329700	0.0288441	0.873578	0.943237	LnvsHn
LotjaGi5g1v0329700	lja-miR7540b	LotjaGi5g1v0329700	4	-1	1	20	UGAUAUGAUAAGUGAUGUGA	::::::.:.::::.::::	UCACAUUAUUUAUUAUAUGU	Cleavage		1	LotjaGi5g1v0329700	0.577933	0.00189023	0.019042	RhizvsHn
LotjaGi5g1v0329700	lja-miR7540b	LotjaGi5g1v0329700	4	-1	1	20	UGAUAUGAUAAGUGAUGUGA	::::::.:.::::.::::	UCACAUUAUUUAUUAUAUGU	Cleavage		1	LotjaGi5g1v0329700	0.367409	0.00957109	0.965567	AMvsLn
LotjaGi5g1v0329700	lja-miR7540b	LotjaGi5g1v0329700	4	-1	1	20	UGAUAUGAUAAGUGAUGUGA	::::::.:.::::.::::	UCACAUUAUUUAUUAUAUGU	Cleavage		1	LotjaGi5g1v0329700	0.396253	0.0322188	0.114921	AMvsHn
LotjaGi5g1v0329700	lja-miR7540b	LotjaGi5g1v0329700	4	-1	1	20	UGAUAUGAUAAGUGAUGUGA	::::::.:.::::.::::	UCACAUUAUUUAUUAUAUGU	Cleavage		1	LotjaGi5g1v0329700	0.18168	0.198857	0.500817	RhizvsAM
LotjaGi5g1v0329700	lja-miR7540a	MSTRG	4	-1	1	20	UGAUAUGAUAAGUGAUGUGA	::::::.:.::::.::::	UCACAUUAUUUAUUAUAUGU	Cleavage		1	LotjaGi5g1v0329700	0.549089	9.89e-05	0.00162445	RhizvsLn
LotjaGi5g1v0329700	lja-miR7540a	MSTRG	4	-1	1	20	UGAUAUGAUAAGUGAUGUGA	::::::.:.::::.::::	UCACAUUAUUUAUUAUAUGU	Cleavage		1	LotjaGi5g1v0329700	0.0288441	0.873578	0.943237	LnvsHn
LotjaGi5g1v0329700	lja-miR7540a	MSTRG	4	-1	1	20	UGAUAUGAUAAGUGAUGUGA	::::::.:.::::.::::	UCACAUUAUUUAUUAUAUGU	Cleavage		1	LotjaGi5g1v0329700	0.577933	0.00189023	0.019042	RhizvsHn
LotjaGi5g1v0329700	lja-miR7540a	MSTRG	4	-1	1	20	UGAUAUGAUAAGUGAUGUGA	::::::.:.::::.::::	UCACAUUAUUUAUUAUAUGU	Cleavage		1	LotjaGi5g1v0329700	0.367409	0.00957109	0.965567	AMvsLn
LotjaGi5g1v0329700	lja-miR7540a	MSTRG	4	-1	1	20	UGAUAUGAUAAGUGAUGUGA	::::::.:.::::.::::	UCACAUUAUUUAUUAUAUGU	Cleavage		1	LotjaGi5g1v0329700	0.396253	0.0322188	0.114921	AMvsHn
LotjaGi5g1v0329700	lja-miR7540a	MSTRG	4	-1	1	20	UGAUAUGAUAAGUGAUGUGA	::::::.:.::::.::::	UCACAUUAUUUAUUAUAUGU	Cleavage		1	LotjaGi5g1v0329700	0.18168	0.198857	0.500817	RhizvsAM
LotjaGi5g1v0329700	lja-miR7540b	MSTRG	4	-1	1	20	UGAUAUGAUAAGUGAUGUGA	::::::.:.::::.::::	UCACAUUAUUUAUUAUAUGU	Cleavage		1	LotjaGi5g1v0329700	0.549089	9.89e-05	0.00162445	RhizvsLn
LotjaGi5g1v0329700	lja-miR7540b	MSTRG	4	-1	1	20	UGAUAUGAUAAGUGAUGUGA	::::::.:.::::.::::	UCACAUUAUUUAUUAUAUGU	Cleavage		1	LotjaGi5g1v0329700	0.0288441	0.873578	0.943237	LnvsHn
LotjaGi5g1v0329700	lja-miR7540b	MSTRG	4	-1	1	20	UGAUAUGAUAAGUGAUGUGA	::::::.:.::::.::::	UCACAUUAUUUAUUAUAUGU	Cleavage		1	LotjaGi5g1v0329700	0.577933	0.00189023	0.019042	RhizvsHn
LotjaGi5g1v0329700	lja-miR7540b	MSTRG	4	-1	1	20	UGAUAUGAUAAGUGAUGUGA	::::::.:.::::.::::	UCACAUUAUUUAUUAUAUGU	Cleavage		1	LotjaGi5g1v0329700	0.367409	0.00957109	0.965567	AMvsLn
LotjaGi5g1v0329700	lja-miR7540b	MSTRG	4	-1	1	20	UGAUAUGAUAAGUGAUGUGA	::::::.:.::::.::::	UCACAUUAUUUAUUAUAUGU	Cleavage		1	LotjaGi5g1v0329700	0.396253	0.0322188	0.114921	AMvsHn
LotjaGi5g1v0329700	lja-miR7540b	MSTRG	4	-1	1	20	UGAUAUGAUAAGUGAUGUGA	::::::.:.::::.::::	UCACAUUAUUUAUUAUAUGU	Cleavage		1	LotjaGi5g1v0329700	0.18168	0.198857	0.500817	RhizvsAM
LotjaGi5g1v0329800	lja-miR11171-5p	LotjaGi5g1v0329800	4.5	-1	1	23	GCUGACGAUCGGGCCUGGAGAGC	::::::::.:: .:.: ::::	CGUCUCCAGGUCCAGUUGACAGC	Translation		1	LotjaGi5g1v0329800	0.73874	0.14712	0.392261	RhizvsHn
LotjaGi5g1v0329800	lja-miR11171-5p	LotjaGi5g1v0329800	4.5	-1	1	23	GCUGACGAUCGGGCCUGGAGAGC	::::::::.:: .:.: ::::	CGUCUCCAGGUCCAGUUGACAGC	Translation		1	LotjaGi5g1v0329800	0.855745	0.0342557	0.178397	RhizvsLn
LotjaGi5g1v0329800	lja-miR11171-5p	LotjaGi5g1v0329800	4.5	-1	1	23	GCUGACGAUCGGGCCUGGAGAGC	::::::::.:: .:.: ::::	CGUCUCCAGGUCCAGUUGACAGC	Translation		1	LotjaGi5g1v0329800	0.354918	0.430435	0.968116	AMvsLn
LotjaGi5g1v0329800	lja-miR11171-5p	LotjaGi5g1v0329800	4.5	-1	1	23	GCUGACGAUCGGGCCUGGAGAGC	::::::::.:: .:.: ::::	CGUCUCCAGGUCCAGUUGACAGC	Translation		1	LotjaGi5g1v0329800	-0.117005	0.816108	0.910496	LnvsHn
LotjaGi5g1v0329800	lja-miR11171-5p	LotjaGi5g1v0329800	4.5	-1	1	23	GCUGACGAUCGGGCCUGGAGAGC	::::::::.:: .:.: ::::	CGUCUCCAGGUCCAGUUGACAGC	Translation		1	LotjaGi5g1v0329800	0.237913	0.658457	0.803634	AMvsHn
LotjaGi5g1v0329800	lja-miR11171-5p	LotjaGi5g1v0329800	4.5	-1	1	23	GCUGACGAUCGGGCCUGGAGAGC	::::::::.:: .:.: ::::	CGUCUCCAGGUCCAGUUGACAGC	Translation		1	LotjaGi5g1v0329800	0.500827	0.251674	0.564593	RhizvsAM
LotjaGi5g1v0329800	lja-miR11175-5p	LotjaGi5g1v0329800	4.5	-1	1	21	UGAAUGUCGAUCAAGAUCGGG	:.:::.:::::: :::::.:	GCUGAUUUUGAUC-ACAUUUA	Cleavage		1	LotjaGi5g1v0329800	0.73874	0.14712	0.392261	RhizvsHn
LotjaGi5g1v0329800	lja-miR11175-5p	LotjaGi5g1v0329800	4.5	-1	1	21	UGAAUGUCGAUCAAGAUCGGG	:.:::.:::::: :::::.:	GCUGAUUUUGAUC-ACAUUUA	Cleavage		1	LotjaGi5g1v0329800	0.855745	0.0342557	0.178397	RhizvsLn
LotjaGi5g1v0329800	lja-miR11175-5p	LotjaGi5g1v0329800	4.5	-1	1	21	UGAAUGUCGAUCAAGAUCGGG	:.:::.:::::: :::::.:	GCUGAUUUUGAUC-ACAUUUA	Cleavage		1	LotjaGi5g1v0329800	0.354918	0.430435	0.968116	AMvsLn
LotjaGi5g1v0329800	lja-miR11175-5p	LotjaGi5g1v0329800	4.5	-1	1	21	UGAAUGUCGAUCAAGAUCGGG	:.:::.:::::: :::::.:	GCUGAUUUUGAUC-ACAUUUA	Cleavage		1	LotjaGi5g1v0329800	-0.117005	0.816108	0.910496	LnvsHn
LotjaGi5g1v0329800	lja-miR11175-5p	LotjaGi5g1v0329800	4.5	-1	1	21	UGAAUGUCGAUCAAGAUCGGG	:.:::.:::::: :::::.:	GCUGAUUUUGAUC-ACAUUUA	Cleavage		1	LotjaGi5g1v0329800	0.237913	0.658457	0.803634	AMvsHn
LotjaGi5g1v0329800	lja-miR11175-5p	LotjaGi5g1v0329800	4.5	-1	1	21	UGAAUGUCGAUCAAGAUCGGG	:.:::.:::::: :::::.:	GCUGAUUUUGAUC-ACAUUUA	Cleavage		1	LotjaGi5g1v0329800	0.500827	0.251674	0.564593	RhizvsAM
LotjaGi5g1v0330100	lja-miR11077d-5p	LotjaGi5g1v0330100	4	-1	1	20	GGAAAUCGAGGAGUGAACUG	::: :.:::.::: .:::::	CAGAUUACUUCUCAGUUUCC	Cleavage		1	LotjaGi5g1v0330100	-0.228252	0.418024	0.629746	LnvsHn
LotjaGi5g1v0330100	lja-miR11077d-5p	LotjaGi5g1v0330100	4	-1	1	20	GGAAAUCGAGGAGUGAACUG	::: :.:::.::: .:::::	CAGAUUACUUCUCAGUUUCC	Cleavage		1	LotjaGi5g1v0330100	-0.21525	0.446204	0.644273	AMvsHn
LotjaGi5g1v0330100	lja-miR11077d-5p	LotjaGi5g1v0330100	4	-1	1	20	GGAAAUCGAGGAGUGAACUG	::: :.:::.::: .:::::	CAGAUUACUUCUCAGUUUCC	Cleavage		1	LotjaGi5g1v0330100	0.0130014	0.95324	1	AMvsLn
LotjaGi5g1v0330100	lja-miR11077d-5p	LotjaGi5g1v0330100	4	-1	1	20	GGAAAUCGAGGAGUGAACUG	::: :.:::.::: .:::::	CAGAUUACUUCUCAGUUUCC	Cleavage		1	LotjaGi5g1v0330100	-0.517769	0.0631928	0.236971	RhizvsHn
LotjaGi5g1v0330100	lja-miR11077d-5p	LotjaGi5g1v0330100	4	-1	1	20	GGAAAUCGAGGAGUGAACUG	::: :.:::.::: .:::::	CAGAUUACUUCUCAGUUUCC	Cleavage		1	LotjaGi5g1v0330100	-0.302519	0.173018	0.465844	RhizvsAM
LotjaGi5g1v0330100	lja-miR11077d-5p	LotjaGi5g1v0330100	4	-1	1	20	GGAAAUCGAGGAGUGAACUG	::: :.:::.::: .:::::	CAGAUUACUUCUCAGUUUCC	Cleavage		1	LotjaGi5g1v0330100	-0.289518	0.190765	0.512983	RhizvsLn
LotjaGi5g1v0330100	lja-miR11077c-5p	LotjaGi5g1v0330100	4	-1	1	20	GGAAAUCGAGGAGUGAACUG	::: :.:::.::: .:::::	CAGAUUACUUCUCAGUUUCC	Cleavage		1	LotjaGi5g1v0330100	-0.228252	0.418024	0.629746	LnvsHn
LotjaGi5g1v0330100	lja-miR11077c-5p	LotjaGi5g1v0330100	4	-1	1	20	GGAAAUCGAGGAGUGAACUG	::: :.:::.::: .:::::	CAGAUUACUUCUCAGUUUCC	Cleavage		1	LotjaGi5g1v0330100	-0.21525	0.446204	0.644273	AMvsHn
LotjaGi5g1v0330100	lja-miR11077c-5p	LotjaGi5g1v0330100	4	-1	1	20	GGAAAUCGAGGAGUGAACUG	::: :.:::.::: .:::::	CAGAUUACUUCUCAGUUUCC	Cleavage		1	LotjaGi5g1v0330100	0.0130014	0.95324	1	AMvsLn
LotjaGi5g1v0330100	lja-miR11077c-5p	LotjaGi5g1v0330100	4	-1	1	20	GGAAAUCGAGGAGUGAACUG	::: :.:::.::: .:::::	CAGAUUACUUCUCAGUUUCC	Cleavage		1	LotjaGi5g1v0330100	-0.517769	0.0631928	0.236971	RhizvsHn
LotjaGi5g1v0330100	lja-miR11077c-5p	LotjaGi5g1v0330100	4	-1	1	20	GGAAAUCGAGGAGUGAACUG	::: :.:::.::: .:::::	CAGAUUACUUCUCAGUUUCC	Cleavage		1	LotjaGi5g1v0330100	-0.302519	0.173018	0.465844	RhizvsAM
LotjaGi5g1v0330100	lja-miR11077c-5p	LotjaGi5g1v0330100	4	-1	1	20	GGAAAUCGAGGAGUGAACUG	::: :.:::.::: .:::::	CAGAUUACUUCUCAGUUUCC	Cleavage		1	LotjaGi5g1v0330100	-0.289518	0.190765	0.512983	RhizvsLn
LotjaGi5g1v0330200	lja-miR1507b	MSTRG	3.5	-1	1	20	UCUCCAUCCAUACAUCAUCU	::: ::::.:::.:::: :	UGAUAAUGUGUGGGUGGAAA	Cleavage		1	LotjaGi5g1v0330200	0.261727	0.195983	0.49691	RhizvsAM
LotjaGi5g1v0330200	lja-miR1507b	MSTRG	3.5	-1	1	20	UCUCCAUCCAUACAUCAUCU	::: ::::.:::.:::: :	UGAUAAUGUGUGGGUGGAAA	Cleavage		1	LotjaGi5g1v0330200	-0.465123	0.0443964	0.188598	RhizvsHn
LotjaGi5g1v0330200	lja-miR1507b	MSTRG	3.5	-1	1	20	UCUCCAUCCAUACAUCAUCU	::: ::::.:::.:::: :	UGAUAAUGUGUGGGUGGAAA	Cleavage		1	LotjaGi5g1v0330200	0.148008	0.43205	0.758069	RhizvsLn
LotjaGi5g1v0330200	lja-miR1507b	MSTRG	3.5	-1	1	20	UCUCCAUCCAUACAUCAUCU	::: ::::.:::.:::: :	UGAUAAUGUGUGGGUGGAAA	Cleavage		1	LotjaGi5g1v0330200	-0.72685	0.00258534	0.0170712	AMvsHn
LotjaGi5g1v0330200	lja-miR1507b	MSTRG	3.5	-1	1	20	UCUCCAUCCAUACAUCAUCU	::: ::::.:::.:::: :	UGAUAAUGUGUGGGUGGAAA	Cleavage		1	LotjaGi5g1v0330200	-0.613131	0.00771175	0.0422533	LnvsHn
LotjaGi5g1v0330200	lja-miR1507b	MSTRG	3.5	-1	1	20	UCUCCAUCCAUACAUCAUCU	::: ::::.:::.:::: :	UGAUAAUGUGUGGGUGGAAA	Cleavage		1	LotjaGi5g1v0330200	-0.113719	0.573917	0.972496	AMvsLn
LotjaGi5g1v0330200	lja-miR11108g-5p	LotjaGi5g1v0330200	3.5	-1	1	20	ACAUGGAGAUAAAUGAGUGG	::.:.::: ::.:.:::::	ACAUUUAUUCAUUUUCAUGU	Translation		1	LotjaGi5g1v0330200	0.261727	0.195983	0.49691	RhizvsAM
LotjaGi5g1v0330200	lja-miR11108g-5p	LotjaGi5g1v0330200	3.5	-1	1	20	ACAUGGAGAUAAAUGAGUGG	::.:.::: ::.:.:::::	ACAUUUAUUCAUUUUCAUGU	Translation		1	LotjaGi5g1v0330200	-0.465123	0.0443964	0.188598	RhizvsHn
LotjaGi5g1v0330200	lja-miR11108g-5p	LotjaGi5g1v0330200	3.5	-1	1	20	ACAUGGAGAUAAAUGAGUGG	::.:.::: ::.:.:::::	ACAUUUAUUCAUUUUCAUGU	Translation		1	LotjaGi5g1v0330200	0.148008	0.43205	0.758069	RhizvsLn
LotjaGi5g1v0330200	lja-miR11108g-5p	LotjaGi5g1v0330200	3.5	-1	1	20	ACAUGGAGAUAAAUGAGUGG	::.:.::: ::.:.:::::	ACAUUUAUUCAUUUUCAUGU	Translation		1	LotjaGi5g1v0330200	-0.72685	0.00258534	0.0170712	AMvsHn
LotjaGi5g1v0330200	lja-miR11108g-5p	LotjaGi5g1v0330200	3.5	-1	1	20	ACAUGGAGAUAAAUGAGUGG	::.:.::: ::.:.:::::	ACAUUUAUUCAUUUUCAUGU	Translation		1	LotjaGi5g1v0330200	-0.613131	0.00771175	0.0422533	LnvsHn
LotjaGi5g1v0330200	lja-miR11108g-5p	LotjaGi5g1v0330200	3.5	-1	1	20	ACAUGGAGAUAAAUGAGUGG	::.:.::: ::.:.:::::	ACAUUUAUUCAUUUUCAUGU	Translation		1	LotjaGi5g1v0330200	-0.113719	0.573917	0.972496	AMvsLn
LotjaGi5g1v0330200	lja-miR1507a	MSTRG	3.5	-1	1	20	UCUCCAUCCAUACAUCAUCU	::: ::::.:::.:::: :	UGAUAAUGUGUGGGUGGAAA	Cleavage		1	LotjaGi5g1v0330200	0.261727	0.195983	0.49691	RhizvsAM
LotjaGi5g1v0330200	lja-miR1507a	MSTRG	3.5	-1	1	20	UCUCCAUCCAUACAUCAUCU	::: ::::.:::.:::: :	UGAUAAUGUGUGGGUGGAAA	Cleavage		1	LotjaGi5g1v0330200	-0.465123	0.0443964	0.188598	RhizvsHn
LotjaGi5g1v0330200	lja-miR1507a	MSTRG	3.5	-1	1	20	UCUCCAUCCAUACAUCAUCU	::: ::::.:::.:::: :	UGAUAAUGUGUGGGUGGAAA	Cleavage		1	LotjaGi5g1v0330200	0.148008	0.43205	0.758069	RhizvsLn
LotjaGi5g1v0330200	lja-miR1507a	MSTRG	3.5	-1	1	20	UCUCCAUCCAUACAUCAUCU	::: ::::.:::.:::: :	UGAUAAUGUGUGGGUGGAAA	Cleavage		1	LotjaGi5g1v0330200	-0.72685	0.00258534	0.0170712	AMvsHn
LotjaGi5g1v0330200	lja-miR1507a	MSTRG	3.5	-1	1	20	UCUCCAUCCAUACAUCAUCU	::: ::::.:::.:::: :	UGAUAAUGUGUGGGUGGAAA	Cleavage		1	LotjaGi5g1v0330200	-0.613131	0.00771175	0.0422533	LnvsHn
LotjaGi5g1v0330200	lja-miR1507a	MSTRG	3.5	-1	1	20	UCUCCAUCCAUACAUCAUCU	::: ::::.:::.:::: :	UGAUAAUGUGUGGGUGGAAA	Cleavage		1	LotjaGi5g1v0330200	-0.113719	0.573917	0.972496	AMvsLn
LotjaGi5g1v0330200	lja-miR11108h-5p	LotjaGi5g1v0330200	3.5	-1	1	20	ACAUGGAGAUAAAUGAGUGG	::.:.::: ::.:.:::::	ACAUUUAUUCAUUUUCAUGU	Translation		1	LotjaGi5g1v0330200	0.261727	0.195983	0.49691	RhizvsAM
LotjaGi5g1v0330200	lja-miR11108h-5p	LotjaGi5g1v0330200	3.5	-1	1	20	ACAUGGAGAUAAAUGAGUGG	::.:.::: ::.:.:::::	ACAUUUAUUCAUUUUCAUGU	Translation		1	LotjaGi5g1v0330200	-0.465123	0.0443964	0.188598	RhizvsHn
LotjaGi5g1v0330200	lja-miR11108h-5p	LotjaGi5g1v0330200	3.5	-1	1	20	ACAUGGAGAUAAAUGAGUGG	::.:.::: ::.:.:::::	ACAUUUAUUCAUUUUCAUGU	Translation		1	LotjaGi5g1v0330200	0.148008	0.43205	0.758069	RhizvsLn
LotjaGi5g1v0330200	lja-miR11108h-5p	LotjaGi5g1v0330200	3.5	-1	1	20	ACAUGGAGAUAAAUGAGUGG	::.:.::: ::.:.:::::	ACAUUUAUUCAUUUUCAUGU	Translation		1	LotjaGi5g1v0330200	-0.72685	0.00258534	0.0170712	AMvsHn
LotjaGi5g1v0330200	lja-miR11108h-5p	LotjaGi5g1v0330200	3.5	-1	1	20	ACAUGGAGAUAAAUGAGUGG	::.:.::: ::.:.:::::	ACAUUUAUUCAUUUUCAUGU	Translation		1	LotjaGi5g1v0330200	-0.613131	0.00771175	0.0422533	LnvsHn
LotjaGi5g1v0330200	lja-miR11108h-5p	LotjaGi5g1v0330200	3.5	-1	1	20	ACAUGGAGAUAAAUGAGUGG	::.:.::: ::.:.:::::	ACAUUUAUUCAUUUUCAUGU	Translation		1	LotjaGi5g1v0330200	-0.113719	0.573917	0.972496	AMvsLn
LotjaGi5g1v0330200	lja-miR1507a	LotjaGi5g1v0330200	3.5	-1	1	20	UCUCCAUCCAUACAUCAUCU	::: ::::.:::.:::: :	UGAUAAUGUGUGGGUGGAAA	Cleavage		1	LotjaGi5g1v0330200	0.261727	0.195983	0.49691	RhizvsAM
LotjaGi5g1v0330200	lja-miR1507a	LotjaGi5g1v0330200	3.5	-1	1	20	UCUCCAUCCAUACAUCAUCU	::: ::::.:::.:::: :	UGAUAAUGUGUGGGUGGAAA	Cleavage		1	LotjaGi5g1v0330200	-0.465123	0.0443964	0.188598	RhizvsHn
LotjaGi5g1v0330200	lja-miR1507a	LotjaGi5g1v0330200	3.5	-1	1	20	UCUCCAUCCAUACAUCAUCU	::: ::::.:::.:::: :	UGAUAAUGUGUGGGUGGAAA	Cleavage		1	LotjaGi5g1v0330200	0.148008	0.43205	0.758069	RhizvsLn
LotjaGi5g1v0330200	lja-miR1507a	LotjaGi5g1v0330200	3.5	-1	1	20	UCUCCAUCCAUACAUCAUCU	::: ::::.:::.:::: :	UGAUAAUGUGUGGGUGGAAA	Cleavage		1	LotjaGi5g1v0330200	-0.72685	0.00258534	0.0170712	AMvsHn
LotjaGi5g1v0330200	lja-miR1507a	LotjaGi5g1v0330200	3.5	-1	1	20	UCUCCAUCCAUACAUCAUCU	::: ::::.:::.:::: :	UGAUAAUGUGUGGGUGGAAA	Cleavage		1	LotjaGi5g1v0330200	-0.613131	0.00771175	0.0422533	LnvsHn
LotjaGi5g1v0330200	lja-miR1507a	LotjaGi5g1v0330200	3.5	-1	1	20	UCUCCAUCCAUACAUCAUCU	::: ::::.:::.:::: :	UGAUAAUGUGUGGGUGGAAA	Cleavage		1	LotjaGi5g1v0330200	-0.113719	0.573917	0.972496	AMvsLn
LotjaGi5g1v0330200	lja-miR11108h-5p	MSTRG	3.5	-1	1	20	ACAUGGAGAUAAAUGAGUGG	::.:.::: ::.:.:::::	ACAUUUAUUCAUUUUCAUGU	Translation		1	LotjaGi5g1v0330200	0.261727	0.195983	0.49691	RhizvsAM
LotjaGi5g1v0330200	lja-miR11108h-5p	MSTRG	3.5	-1	1	20	ACAUGGAGAUAAAUGAGUGG	::.:.::: ::.:.:::::	ACAUUUAUUCAUUUUCAUGU	Translation		1	LotjaGi5g1v0330200	-0.465123	0.0443964	0.188598	RhizvsHn
LotjaGi5g1v0330200	lja-miR11108h-5p	MSTRG	3.5	-1	1	20	ACAUGGAGAUAAAUGAGUGG	::.:.::: ::.:.:::::	ACAUUUAUUCAUUUUCAUGU	Translation		1	LotjaGi5g1v0330200	0.148008	0.43205	0.758069	RhizvsLn
LotjaGi5g1v0330200	lja-miR11108h-5p	MSTRG	3.5	-1	1	20	ACAUGGAGAUAAAUGAGUGG	::.:.::: ::.:.:::::	ACAUUUAUUCAUUUUCAUGU	Translation		1	LotjaGi5g1v0330200	-0.72685	0.00258534	0.0170712	AMvsHn
LotjaGi5g1v0330200	lja-miR11108h-5p	MSTRG	3.5	-1	1	20	ACAUGGAGAUAAAUGAGUGG	::.:.::: ::.:.:::::	ACAUUUAUUCAUUUUCAUGU	Translation		1	LotjaGi5g1v0330200	-0.613131	0.00771175	0.0422533	LnvsHn
LotjaGi5g1v0330200	lja-miR11108h-5p	MSTRG	3.5	-1	1	20	ACAUGGAGAUAAAUGAGUGG	::.:.::: ::.:.:::::	ACAUUUAUUCAUUUUCAUGU	Translation		1	LotjaGi5g1v0330200	-0.113719	0.573917	0.972496	AMvsLn
LotjaGi5g1v0330200	lja-miR1507b	LotjaGi5g1v0330200	3.5	-1	1	20	UCUCCAUCCAUACAUCAUCU	::: ::::.:::.:::: :	UGAUAAUGUGUGGGUGGAAA	Cleavage		1	LotjaGi5g1v0330200	0.261727	0.195983	0.49691	RhizvsAM
LotjaGi5g1v0330200	lja-miR1507b	LotjaGi5g1v0330200	3.5	-1	1	20	UCUCCAUCCAUACAUCAUCU	::: ::::.:::.:::: :	UGAUAAUGUGUGGGUGGAAA	Cleavage		1	LotjaGi5g1v0330200	-0.465123	0.0443964	0.188598	RhizvsHn
LotjaGi5g1v0330200	lja-miR1507b	LotjaGi5g1v0330200	3.5	-1	1	20	UCUCCAUCCAUACAUCAUCU	::: ::::.:::.:::: :	UGAUAAUGUGUGGGUGGAAA	Cleavage		1	LotjaGi5g1v0330200	0.148008	0.43205	0.758069	RhizvsLn
LotjaGi5g1v0330200	lja-miR1507b	LotjaGi5g1v0330200	3.5	-1	1	20	UCUCCAUCCAUACAUCAUCU	::: ::::.:::.:::: :	UGAUAAUGUGUGGGUGGAAA	Cleavage		1	LotjaGi5g1v0330200	-0.72685	0.00258534	0.0170712	AMvsHn
LotjaGi5g1v0330200	lja-miR1507b	LotjaGi5g1v0330200	3.5	-1	1	20	UCUCCAUCCAUACAUCAUCU	::: ::::.:::.:::: :	UGAUAAUGUGUGGGUGGAAA	Cleavage		1	LotjaGi5g1v0330200	-0.613131	0.00771175	0.0422533	LnvsHn
LotjaGi5g1v0330200	lja-miR1507b	LotjaGi5g1v0330200	3.5	-1	1	20	UCUCCAUCCAUACAUCAUCU	::: ::::.:::.:::: :	UGAUAAUGUGUGGGUGGAAA	Cleavage		1	LotjaGi5g1v0330200	-0.113719	0.573917	0.972496	AMvsLn
LotjaGi5g1v0330200	lja-miR11108g-5p	MSTRG	3.5	-1	1	20	ACAUGGAGAUAAAUGAGUGG	::.:.::: ::.:.:::::	ACAUUUAUUCAUUUUCAUGU	Translation		1	LotjaGi5g1v0330200	0.261727	0.195983	0.49691	RhizvsAM
LotjaGi5g1v0330200	lja-miR11108g-5p	MSTRG	3.5	-1	1	20	ACAUGGAGAUAAAUGAGUGG	::.:.::: ::.:.:::::	ACAUUUAUUCAUUUUCAUGU	Translation		1	LotjaGi5g1v0330200	-0.465123	0.0443964	0.188598	RhizvsHn
LotjaGi5g1v0330200	lja-miR11108g-5p	MSTRG	3.5	-1	1	20	ACAUGGAGAUAAAUGAGUGG	::.:.::: ::.:.:::::	ACAUUUAUUCAUUUUCAUGU	Translation		1	LotjaGi5g1v0330200	0.148008	0.43205	0.758069	RhizvsLn
LotjaGi5g1v0330200	lja-miR11108g-5p	MSTRG	3.5	-1	1	20	ACAUGGAGAUAAAUGAGUGG	::.:.::: ::.:.:::::	ACAUUUAUUCAUUUUCAUGU	Translation		1	LotjaGi5g1v0330200	-0.72685	0.00258534	0.0170712	AMvsHn
LotjaGi5g1v0330200	lja-miR11108g-5p	MSTRG	3.5	-1	1	20	ACAUGGAGAUAAAUGAGUGG	::.:.::: ::.:.:::::	ACAUUUAUUCAUUUUCAUGU	Translation		1	LotjaGi5g1v0330200	-0.613131	0.00771175	0.0422533	LnvsHn
LotjaGi5g1v0330200	lja-miR11108g-5p	MSTRG	3.5	-1	1	20	ACAUGGAGAUAAAUGAGUGG	::.:.::: ::.:.:::::	ACAUUUAUUCAUUUUCAUGU	Translation		1	LotjaGi5g1v0330200	-0.113719	0.573917	0.972496	AMvsLn
LotjaGi5g1v0330300	lja-miR11068f-3p	MSTRG	5	-1	1	19	CUAAGAACUACCAUGGAGG	.::::::.:::::::	UUAUCAUGGUGGUUCUUAC	Cleavage		1	LotjaGi5g1v0330300	-0.18711	0.391656	0.727647	RhizvsLn
LotjaGi5g1v0330300	lja-miR11068f-3p	MSTRG	5	-1	1	19	CUAAGAACUACCAUGGAGG	.::::::.:::::::	UUAUCAUGGUGGUUCUUAC	Cleavage		1	LotjaGi5g1v0330300	0.0243908	0.929728	0.973262	RhizvsHn
LotjaGi5g1v0330300	lja-miR11068f-3p	MSTRG	5	-1	1	19	CUAAGAACUACCAUGGAGG	.::::::.:::::::	UUAUCAUGGUGGUUCUUAC	Cleavage		1	LotjaGi5g1v0330300	-0.220977	0.33909	0.968116	AMvsLn
LotjaGi5g1v0330300	lja-miR11068f-3p	MSTRG	5	-1	1	19	CUAAGAACUACCAUGGAGG	.::::::.:::::::	UUAUCAUGGUGGUUCUUAC	Cleavage		1	LotjaGi5g1v0330300	0.211501	0.446996	0.654976	LnvsHn
LotjaGi5g1v0330300	lja-miR11068f-3p	MSTRG	5	-1	1	19	CUAAGAACUACCAUGGAGG	.::::::.:::::::	UUAUCAUGGUGGUUCUUAC	Cleavage		1	LotjaGi5g1v0330300	-0.00947594	0.973634	0.990202	AMvsHn
LotjaGi5g1v0330300	lja-miR11068f-3p	MSTRG	5	-1	1	19	CUAAGAACUACCAUGGAGG	.::::::.:::::::	UUAUCAUGGUGGUUCUUAC	Cleavage		1	LotjaGi5g1v0330300	0.0338668	0.88392	0.958938	RhizvsAM
LotjaGi5g1v0330300	lja-miR11098-3p	LotjaGi5g1v0330300	5	-1	1	19	CACUGUGGAUCUAAUGUAG	::::::: ::..:: :::	AUACAUUAUAUUUACUGUG	Translation		1	LotjaGi5g1v0330300	-0.18711	0.391656	0.727647	RhizvsLn
LotjaGi5g1v0330300	lja-miR11098-3p	LotjaGi5g1v0330300	5	-1	1	19	CACUGUGGAUCUAAUGUAG	::::::: ::..:: :::	AUACAUUAUAUUUACUGUG	Translation		1	LotjaGi5g1v0330300	0.0243908	0.929728	0.973262	RhizvsHn
LotjaGi5g1v0330300	lja-miR11098-3p	LotjaGi5g1v0330300	5	-1	1	19	CACUGUGGAUCUAAUGUAG	::::::: ::..:: :::	AUACAUUAUAUUUACUGUG	Translation		1	LotjaGi5g1v0330300	-0.220977	0.33909	0.968116	AMvsLn
LotjaGi5g1v0330300	lja-miR11098-3p	LotjaGi5g1v0330300	5	-1	1	19	CACUGUGGAUCUAAUGUAG	::::::: ::..:: :::	AUACAUUAUAUUUACUGUG	Translation		1	LotjaGi5g1v0330300	0.211501	0.446996	0.654976	LnvsHn
LotjaGi5g1v0330300	lja-miR11098-3p	LotjaGi5g1v0330300	5	-1	1	19	CACUGUGGAUCUAAUGUAG	::::::: ::..:: :::	AUACAUUAUAUUUACUGUG	Translation		1	LotjaGi5g1v0330300	-0.00947594	0.973634	0.990202	AMvsHn
LotjaGi5g1v0330300	lja-miR11098-3p	LotjaGi5g1v0330300	5	-1	1	19	CACUGUGGAUCUAAUGUAG	::::::: ::..:: :::	AUACAUUAUAUUUACUGUG	Translation		1	LotjaGi5g1v0330300	0.0338668	0.88392	0.958938	RhizvsAM
LotjaGi5g1v0330400	lja-miR11079-3p	LotjaGi5g1v0330400	4	-1	1	21	GUGGUGUCCAAUAUCUCCUGG	:::::: ::::::::. .:	UGAGGAGAGAUUGGACAUGGC	Cleavage		1	LotjaGi5g1v0330400	0.114516	0.616101	0.817064	RhizvsHn
LotjaGi5g1v0330400	lja-miR11079-3p	LotjaGi5g1v0330400	4	-1	1	21	GUGGUGUCCAAUAUCUCCUGG	:::::: ::::::::. .:	UGAGGAGAGAUUGGACAUGGC	Cleavage		1	LotjaGi5g1v0330400	-0.169956	0.348596	0.656513	RhizvsAM
LotjaGi5g1v0330400	lja-miR11079-3p	LotjaGi5g1v0330400	4	-1	1	21	GUGGUGUCCAAUAUCUCCUGG	:::::: ::::::::. .:	UGAGGAGAGAUUGGACAUGGC	Cleavage		1	LotjaGi5g1v0330400	0.177901	0.436913	0.646715	LnvsHn
LotjaGi5g1v0330400	lja-miR11079-3p	LotjaGi5g1v0330400	4	-1	1	21	GUGGUGUCCAAUAUCUCCUGG	:::::: ::::::::. .:	UGAGGAGAGAUUGGACAUGGC	Cleavage		1	LotjaGi5g1v0330400	-0.0633858	0.72158	0.912583	RhizvsLn
LotjaGi5g1v0330400	lja-miR11079-3p	LotjaGi5g1v0330400	4	-1	1	21	GUGGUGUCCAAUAUCUCCUGG	:::::: ::::::::. .:	UGAGGAGAGAUUGGACAUGGC	Cleavage		1	LotjaGi5g1v0330400	0.284471	0.221198	0.415929	AMvsHn
LotjaGi5g1v0330400	lja-miR11079-3p	LotjaGi5g1v0330400	4	-1	1	21	GUGGUGUCCAAUAUCUCCUGG	:::::: ::::::::. .:	UGAGGAGAGAUUGGACAUGGC	Cleavage		1	LotjaGi5g1v0330400	0.10657	0.556072	0.970634	AMvsLn
LotjaGi5g1v0330500	lja-miR11097d-5p	MSTRG	4.75	-1	1	20	AGAG--UAAUGGAUAUGCACUG	::::::::.:.::::: ::::	CAGUGCAUGUUCAUUAAACUCU	Cleavage		1	LotjaGi5g1v0330500	0.849011	0.106128	0.269134	LnvsHn
LotjaGi5g1v0330500	lja-miR11097d-5p	MSTRG	4.75	-1	1	20	AGAG--UAAUGGAUAUGCACUG	::::::::.:.::::: ::::	CAGUGCAUGUUCAUUAAACUCU	Cleavage		1	LotjaGi5g1v0330500	1.10551	0.0422848	0.139432	AMvsHn
LotjaGi5g1v0330500	lja-miR11097d-5p	MSTRG	4.75	-1	1	20	AGAG--UAAUGGAUAUGCACUG	::::::::.:.::::: ::::	CAGUGCAUGUUCAUUAAACUCU	Cleavage		1	LotjaGi5g1v0330500	0.51576	0.321939	0.590357	RhizvsHn
LotjaGi5g1v0330500	lja-miR11097d-5p	MSTRG	4.75	-1	1	20	AGAG--UAAUGGAUAUGCACUG	::::::::.:.::::: ::::	CAGUGCAUGUUCAUUAAACUCU	Cleavage		1	LotjaGi5g1v0330500	-0.333252	0.405915	0.738903	RhizvsLn
LotjaGi5g1v0330500	lja-miR11097d-5p	MSTRG	4.75	-1	1	20	AGAG--UAAUGGAUAUGCACUG	::::::::.:.::::: ::::	CAGUGCAUGUUCAUUAAACUCU	Cleavage		1	LotjaGi5g1v0330500	-0.58975	0.160391	0.447852	RhizvsAM
LotjaGi5g1v0330500	lja-miR11097d-5p	MSTRG	4.75	-1	1	20	AGAG--UAAUGGAUAUGCACUG	::::::::.:.::::: ::::	CAGUGCAUGUUCAUUAAACUCU	Cleavage		1	LotjaGi5g1v0330500	0.256498	0.537499	0.968838	AMvsLn
LotjaGi5g1v0330500	lja-miR11097g-5p	MSTRG	1	-1	1	20	UAAUGGAUAUGCACUGACAG	::::::::::::.:.:::::	CUGUCAGUGCAUGUUCAUUA	Cleavage		1	LotjaGi5g1v0330500	0.849011	0.106128	0.269134	LnvsHn
LotjaGi5g1v0330500	lja-miR11097g-5p	MSTRG	1	-1	1	20	UAAUGGAUAUGCACUGACAG	::::::::::::.:.:::::	CUGUCAGUGCAUGUUCAUUA	Cleavage		1	LotjaGi5g1v0330500	1.10551	0.0422848	0.139432	AMvsHn
LotjaGi5g1v0330500	lja-miR11097g-5p	MSTRG	1	-1	1	20	UAAUGGAUAUGCACUGACAG	::::::::::::.:.:::::	CUGUCAGUGCAUGUUCAUUA	Cleavage		1	LotjaGi5g1v0330500	0.51576	0.321939	0.590357	RhizvsHn
LotjaGi5g1v0330500	lja-miR11097g-5p	MSTRG	1	-1	1	20	UAAUGGAUAUGCACUGACAG	::::::::::::.:.:::::	CUGUCAGUGCAUGUUCAUUA	Cleavage		1	LotjaGi5g1v0330500	-0.333252	0.405915	0.738903	RhizvsLn
LotjaGi5g1v0330500	lja-miR11097g-5p	MSTRG	1	-1	1	20	UAAUGGAUAUGCACUGACAG	::::::::::::.:.:::::	CUGUCAGUGCAUGUUCAUUA	Cleavage		1	LotjaGi5g1v0330500	-0.58975	0.160391	0.447852	RhizvsAM
LotjaGi5g1v0330500	lja-miR11097g-5p	MSTRG	1	-1	1	20	UAAUGGAUAUGCACUGACAG	::::::::::::.:.:::::	CUGUCAGUGCAUGUUCAUUA	Cleavage		1	LotjaGi5g1v0330500	0.256498	0.537499	0.968838	AMvsLn
LotjaGi5g1v0330500	lja-miR11097i-3p	MSTRG	1	-1	1	20	UAAUGGAUAUGCACUGACAG	::::::::::::.:.:::::	CUGUCAGUGCAUGUUCAUUA	Cleavage		1	LotjaGi5g1v0330500	0.849011	0.106128	0.269134	LnvsHn
LotjaGi5g1v0330500	lja-miR11097i-3p	MSTRG	1	-1	1	20	UAAUGGAUAUGCACUGACAG	::::::::::::.:.:::::	CUGUCAGUGCAUGUUCAUUA	Cleavage		1	LotjaGi5g1v0330500	1.10551	0.0422848	0.139432	AMvsHn
LotjaGi5g1v0330500	lja-miR11097i-3p	MSTRG	1	-1	1	20	UAAUGGAUAUGCACUGACAG	::::::::::::.:.:::::	CUGUCAGUGCAUGUUCAUUA	Cleavage		1	LotjaGi5g1v0330500	0.51576	0.321939	0.590357	RhizvsHn
LotjaGi5g1v0330500	lja-miR11097i-3p	MSTRG	1	-1	1	20	UAAUGGAUAUGCACUGACAG	::::::::::::.:.:::::	CUGUCAGUGCAUGUUCAUUA	Cleavage		1	LotjaGi5g1v0330500	-0.333252	0.405915	0.738903	RhizvsLn
LotjaGi5g1v0330500	lja-miR11097i-3p	MSTRG	1	-1	1	20	UAAUGGAUAUGCACUGACAG	::::::::::::.:.:::::	CUGUCAGUGCAUGUUCAUUA	Cleavage		1	LotjaGi5g1v0330500	-0.58975	0.160391	0.447852	RhizvsAM
LotjaGi5g1v0330500	lja-miR11097i-3p	MSTRG	1	-1	1	20	UAAUGGAUAUGCACUGACAG	::::::::::::.:.:::::	CUGUCAGUGCAUGUUCAUUA	Cleavage		1	LotjaGi5g1v0330500	0.256498	0.537499	0.968838	AMvsLn
LotjaGi5g1v0330500	lja-miR11149a-3p	LotjaGi5g1v0330500	4	-1	1	22	UGAUGAAUGAUGGUGUAAAACU	::::..::..: :::.::::	UUUUUUGUACUGUGAUUUAUCA	Cleavage		1	LotjaGi5g1v0330500	0.849011	0.106128	0.269134	LnvsHn
LotjaGi5g1v0330500	lja-miR11149a-3p	LotjaGi5g1v0330500	4	-1	1	22	UGAUGAAUGAUGGUGUAAAACU	::::..::..: :::.::::	UUUUUUGUACUGUGAUUUAUCA	Cleavage		1	LotjaGi5g1v0330500	1.10551	0.0422848	0.139432	AMvsHn
LotjaGi5g1v0330500	lja-miR11149a-3p	LotjaGi5g1v0330500	4	-1	1	22	UGAUGAAUGAUGGUGUAAAACU	::::..::..: :::.::::	UUUUUUGUACUGUGAUUUAUCA	Cleavage		1	LotjaGi5g1v0330500	0.51576	0.321939	0.590357	RhizvsHn
LotjaGi5g1v0330500	lja-miR11149a-3p	LotjaGi5g1v0330500	4	-1	1	22	UGAUGAAUGAUGGUGUAAAACU	::::..::..: :::.::::	UUUUUUGUACUGUGAUUUAUCA	Cleavage		1	LotjaGi5g1v0330500	-0.333252	0.405915	0.738903	RhizvsLn
LotjaGi5g1v0330500	lja-miR11149a-3p	LotjaGi5g1v0330500	4	-1	1	22	UGAUGAAUGAUGGUGUAAAACU	::::..::..: :::.::::	UUUUUUGUACUGUGAUUUAUCA	Cleavage		1	LotjaGi5g1v0330500	-0.58975	0.160391	0.447852	RhizvsAM
LotjaGi5g1v0330500	lja-miR11149a-3p	LotjaGi5g1v0330500	4	-1	1	22	UGAUGAAUGAUGGUGUAAAACU	::::..::..: :::.::::	UUUUUUGUACUGUGAUUUAUCA	Cleavage		1	LotjaGi5g1v0330500	0.256498	0.537499	0.968838	AMvsLn
LotjaGi5g1v0330500	lja-miR11097h-5p	MSTRG	1	-1	1	20	UAAUGGAUAUGCACUGACAG	::::::::::::.:.:::::	CUGUCAGUGCAUGUUCAUUA	Cleavage		1	LotjaGi5g1v0330500	0.849011	0.106128	0.269134	LnvsHn
LotjaGi5g1v0330500	lja-miR11097h-5p	MSTRG	1	-1	1	20	UAAUGGAUAUGCACUGACAG	::::::::::::.:.:::::	CUGUCAGUGCAUGUUCAUUA	Cleavage		1	LotjaGi5g1v0330500	1.10551	0.0422848	0.139432	AMvsHn
LotjaGi5g1v0330500	lja-miR11097h-5p	MSTRG	1	-1	1	20	UAAUGGAUAUGCACUGACAG	::::::::::::.:.:::::	CUGUCAGUGCAUGUUCAUUA	Cleavage		1	LotjaGi5g1v0330500	0.51576	0.321939	0.590357	RhizvsHn
LotjaGi5g1v0330500	lja-miR11097h-5p	MSTRG	1	-1	1	20	UAAUGGAUAUGCACUGACAG	::::::::::::.:.:::::	CUGUCAGUGCAUGUUCAUUA	Cleavage		1	LotjaGi5g1v0330500	-0.333252	0.405915	0.738903	RhizvsLn
LotjaGi5g1v0330500	lja-miR11097h-5p	MSTRG	1	-1	1	20	UAAUGGAUAUGCACUGACAG	::::::::::::.:.:::::	CUGUCAGUGCAUGUUCAUUA	Cleavage		1	LotjaGi5g1v0330500	-0.58975	0.160391	0.447852	RhizvsAM
LotjaGi5g1v0330500	lja-miR11097h-5p	MSTRG	1	-1	1	20	UAAUGGAUAUGCACUGACAG	::::::::::::.:.:::::	CUGUCAGUGCAUGUUCAUUA	Cleavage		1	LotjaGi5g1v0330500	0.256498	0.537499	0.968838	AMvsLn
LotjaGi5g1v0330600	lja-miR11147-5p	MSTRG	4.5	-1	1	20	GGAUCCCGGGAAUGUGGGCC	:::.: .:::::. ::.:::	GGCUCCUAUUCCUUGGGUCC	Cleavage		1	LotjaGi5g1v0330600	-0.32156	0.443794	0.968116	AMvsLn
LotjaGi5g1v0330600	lja-miR11147-5p	MSTRG	4.5	-1	1	20	GGAUCCCGGGAAUGUGGGCC	:::.: .:::::. ::.:::	GGCUCCUAUUCCUUGGGUCC	Cleavage		1	LotjaGi5g1v0330600	-1.31736	0.00122316	0.0103706	LnvsHn
LotjaGi5g1v0330600	lja-miR11147-5p	MSTRG	4.5	-1	1	20	GGAUCCCGGGAAUGUGGGCC	:::.: .:::::. ::.:::	GGCUCCUAUUCCUUGGGUCC	Cleavage		1	LotjaGi5g1v0330600	0.137269	0.737857	0.885706	RhizvsHn
LotjaGi5g1v0330600	lja-miR11147-5p	MSTRG	4.5	-1	1	20	GGAUCCCGGGAAUGUGGGCC	:::.: .:::::. ::.:::	GGCUCCUAUUCCUUGGGUCC	Cleavage		1	LotjaGi5g1v0330600	1.45463	2.22e-05	0.000427038	RhizvsLn
LotjaGi5g1v0330600	lja-miR11147-5p	MSTRG	4.5	-1	1	20	GGAUCCCGGGAAUGUGGGCC	:::.: .:::::. ::.:::	GGCUCCUAUUCCUUGGGUCC	Cleavage		1	LotjaGi5g1v0330600	-1.63892	0.000361008	0.00357476	AMvsHn
LotjaGi5g1v0330600	lja-miR11147-5p	MSTRG	4.5	-1	1	20	GGAUCCCGGGAAUGUGGGCC	:::.: .:::::. ::.:::	GGCUCCUAUUCCUUGGGUCC	Cleavage		1	LotjaGi5g1v0330600	1.77619	8.77e-06	0.000200778	RhizvsAM
LotjaGi5g1v0330600	lja-miR11147-5p	LotjaGi5g1v0330600	4.5	-1	1	20	GGAUCCCGGGAAUGUGGGCC	:::.: .:::::. ::.:::	GGCUCCUAUUCCUUGGGUCC	Cleavage		1	LotjaGi5g1v0330600	-0.32156	0.443794	0.968116	AMvsLn
LotjaGi5g1v0330600	lja-miR11147-5p	LotjaGi5g1v0330600	4.5	-1	1	20	GGAUCCCGGGAAUGUGGGCC	:::.: .:::::. ::.:::	GGCUCCUAUUCCUUGGGUCC	Cleavage		1	LotjaGi5g1v0330600	-1.31736	0.00122316	0.0103706	LnvsHn
LotjaGi5g1v0330600	lja-miR11147-5p	LotjaGi5g1v0330600	4.5	-1	1	20	GGAUCCCGGGAAUGUGGGCC	:::.: .:::::. ::.:::	GGCUCCUAUUCCUUGGGUCC	Cleavage		1	LotjaGi5g1v0330600	0.137269	0.737857	0.885706	RhizvsHn
LotjaGi5g1v0330600	lja-miR11147-5p	LotjaGi5g1v0330600	4.5	-1	1	20	GGAUCCCGGGAAUGUGGGCC	:::.: .:::::. ::.:::	GGCUCCUAUUCCUUGGGUCC	Cleavage		1	LotjaGi5g1v0330600	1.45463	2.22e-05	0.000427038	RhizvsLn
LotjaGi5g1v0330600	lja-miR11147-5p	LotjaGi5g1v0330600	4.5	-1	1	20	GGAUCCCGGGAAUGUGGGCC	:::.: .:::::. ::.:::	GGCUCCUAUUCCUUGGGUCC	Cleavage		1	LotjaGi5g1v0330600	-1.63892	0.000361008	0.00357476	AMvsHn
LotjaGi5g1v0330600	lja-miR11147-5p	LotjaGi5g1v0330600	4.5	-1	1	20	GGAUCCCGGGAAUGUGGGCC	:::.: .:::::. ::.:::	GGCUCCUAUUCCUUGGGUCC	Cleavage		1	LotjaGi5g1v0330600	1.77619	8.77e-06	0.000200778	RhizvsAM
LotjaGi5g1v0330700	lja-miR11120-3p	LotjaGi5g1v0330700	3.5	-1	1	20	UCACGGAUCUCCCGCCAAAA	::::::.:::::.:. :::.	UUUUGGUGGGAGGUUGGUGG	Cleavage		1	LotjaGi5g1v0330700	-0.388095	0.226068	0.965567	AMvsLn
LotjaGi5g1v0330700	lja-miR11120-3p	LotjaGi5g1v0330700	3.5	-1	1	20	UCACGGAUCUCCCGCCAAAA	::::::.:::::.:. :::.	UUUUGGUGGGAGGUUGGUGG	Cleavage		1	LotjaGi5g1v0330700	-0.329318	0.415953	0.618433	AMvsHn
LotjaGi5g1v0330700	lja-miR11120-3p	LotjaGi5g1v0330700	3.5	-1	1	20	UCACGGAUCUCCCGCCAAAA	::::::.:::::.:. :::.	UUUUGGUGGGAGGUUGGUGG	Cleavage		1	LotjaGi5g1v0330700	-0.529075	0.0970819	0.347803	RhizvsLn
LotjaGi5g1v0330700	lja-miR11120-3p	LotjaGi5g1v0330700	3.5	-1	1	20	UCACGGAUCUCCCGCCAAAA	::::::.:::::.:. :::.	UUUUGGUGGGAGGUUGGUGG	Cleavage		1	LotjaGi5g1v0330700	0.058777	0.885602	0.949428	LnvsHn
LotjaGi5g1v0330700	lja-miR11120-3p	LotjaGi5g1v0330700	3.5	-1	1	20	UCACGGAUCUCCCGCCAAAA	::::::.:::::.:. :::.	UUUUGGUGGGAGGUUGGUGG	Cleavage		1	LotjaGi5g1v0330700	-0.470298	0.240799	0.505433	RhizvsHn
LotjaGi5g1v0330700	lja-miR11120-3p	LotjaGi5g1v0330700	3.5	-1	1	20	UCACGGAUCUCCCGCCAAAA	::::::.:::::.:. :::.	UUUUGGUGGGAGGUUGGUGG	Cleavage		1	LotjaGi5g1v0330700	-0.140981	0.661389	0.862086	RhizvsAM
LotjaGi5g1v0330900	lja-miR11149a-3p	LotjaGi5g1v0330900	4.5	-1	1	22	UGAUGAAUGAUGGUGUAAAACU	:::::::::: :.:::::	CUUUUUACACCAACGUUCAUGG	Translation		1	LotjaGi5g1v0330900	0.0709101	0.714756	0.909637	RhizvsLn
LotjaGi5g1v0330900	lja-miR11149a-3p	LotjaGi5g1v0330900	4.5	-1	1	22	UGAUGAAUGAUGGUGUAAAACU	:::::::::: :.:::::	CUUUUUACACCAACGUUCAUGG	Translation		1	LotjaGi5g1v0330900	-0.437479	0.0675399	0.246065	RhizvsHn
LotjaGi5g1v0330900	lja-miR11149a-3p	LotjaGi5g1v0330900	4.5	-1	1	22	UGAUGAAUGAUGGUGUAAAACU	:::::::::: :.:::::	CUUUUUACACCAACGUUCAUGG	Translation		1	LotjaGi5g1v0330900	0.113524	0.575141	0.972496	AMvsLn
LotjaGi5g1v0330900	lja-miR11149a-3p	LotjaGi5g1v0330900	4.5	-1	1	22	UGAUGAAUGAUGGUGUAAAACU	:::::::::: :.:::::	CUUUUUACACCAACGUUCAUGG	Translation		1	LotjaGi5g1v0330900	-0.508389	0.0335454	0.123341	LnvsHn
LotjaGi5g1v0330900	lja-miR11149a-3p	LotjaGi5g1v0330900	4.5	-1	1	22	UGAUGAAUGAUGGUGUAAAACU	:::::::::: :.:::::	CUUUUUACACCAACGUUCAUGG	Translation		1	LotjaGi5g1v0330900	-0.0426142	0.832932	0.940357	RhizvsAM
LotjaGi5g1v0330900	lja-miR11149a-3p	LotjaGi5g1v0330900	4.5	-1	1	22	UGAUGAAUGAUGGUGUAAAACU	:::::::::: :.:::::	CUUUUUACACCAACGUUCAUGG	Translation		1	LotjaGi5g1v0330900	-0.394864	0.109375	0.264183	AMvsHn
LotjaGi5g1v0330900	lja-miR398-3p	LotjaGi5g1v0330900	4	-1	1	19	UGUGUCUCAGGUCACCCCU	::::::::: :: :.::.:	AGGGGUGACAUGUGGCAUA	Translation		1	LotjaGi5g1v0330900	0.0709101	0.714756	0.909637	RhizvsLn
LotjaGi5g1v0330900	lja-miR398-3p	LotjaGi5g1v0330900	4	-1	1	19	UGUGUCUCAGGUCACCCCU	::::::::: :: :.::.:	AGGGGUGACAUGUGGCAUA	Translation		1	LotjaGi5g1v0330900	-0.437479	0.0675399	0.246065	RhizvsHn
LotjaGi5g1v0330900	lja-miR398-3p	LotjaGi5g1v0330900	4	-1	1	19	UGUGUCUCAGGUCACCCCU	::::::::: :: :.::.:	AGGGGUGACAUGUGGCAUA	Translation		1	LotjaGi5g1v0330900	0.113524	0.575141	0.972496	AMvsLn
LotjaGi5g1v0330900	lja-miR398-3p	LotjaGi5g1v0330900	4	-1	1	19	UGUGUCUCAGGUCACCCCU	::::::::: :: :.::.:	AGGGGUGACAUGUGGCAUA	Translation		1	LotjaGi5g1v0330900	-0.508389	0.0335454	0.123341	LnvsHn
LotjaGi5g1v0330900	lja-miR398-3p	LotjaGi5g1v0330900	4	-1	1	19	UGUGUCUCAGGUCACCCCU	::::::::: :: :.::.:	AGGGGUGACAUGUGGCAUA	Translation		1	LotjaGi5g1v0330900	-0.0426142	0.832932	0.940357	RhizvsAM
LotjaGi5g1v0330900	lja-miR398-3p	LotjaGi5g1v0330900	4	-1	1	19	UGUGUCUCAGGUCACCCCU	::::::::: :: :.::.:	AGGGGUGACAUGUGGCAUA	Translation		1	LotjaGi5g1v0330900	-0.394864	0.109375	0.264183	AMvsHn
LotjaGi5g1v0330900	lja-miR11114-3p	LotjaGi5g1v0330900	1.5	-1	1	21	UGGACAGAUAAAUAGGAACGG	..:::::::: ::::::::::	UUGUUCCUAUAUAUCUGUCCA	Translation		1	LotjaGi5g1v0330900	0.0709101	0.714756	0.909637	RhizvsLn
LotjaGi5g1v0330900	lja-miR11114-3p	LotjaGi5g1v0330900	1.5	-1	1	21	UGGACAGAUAAAUAGGAACGG	..:::::::: ::::::::::	UUGUUCCUAUAUAUCUGUCCA	Translation		1	LotjaGi5g1v0330900	-0.437479	0.0675399	0.246065	RhizvsHn
LotjaGi5g1v0330900	lja-miR11114-3p	LotjaGi5g1v0330900	1.5	-1	1	21	UGGACAGAUAAAUAGGAACGG	..:::::::: ::::::::::	UUGUUCCUAUAUAUCUGUCCA	Translation		1	LotjaGi5g1v0330900	0.113524	0.575141	0.972496	AMvsLn
LotjaGi5g1v0330900	lja-miR11114-3p	LotjaGi5g1v0330900	1.5	-1	1	21	UGGACAGAUAAAUAGGAACGG	..:::::::: ::::::::::	UUGUUCCUAUAUAUCUGUCCA	Translation		1	LotjaGi5g1v0330900	-0.508389	0.0335454	0.123341	LnvsHn
LotjaGi5g1v0330900	lja-miR11114-3p	LotjaGi5g1v0330900	1.5	-1	1	21	UGGACAGAUAAAUAGGAACGG	..:::::::: ::::::::::	UUGUUCCUAUAUAUCUGUCCA	Translation		1	LotjaGi5g1v0330900	-0.0426142	0.832932	0.940357	RhizvsAM
LotjaGi5g1v0330900	lja-miR11114-3p	LotjaGi5g1v0330900	1.5	-1	1	21	UGGACAGAUAAAUAGGAACGG	..:::::::: ::::::::::	UUGUUCCUAUAUAUCUGUCCA	Translation		1	LotjaGi5g1v0330900	-0.394864	0.109375	0.264183	AMvsHn
LotjaGi5g1v0331000	lja-miR11114-3p	LotjaGi5g1v0331000	1.5	-1	1	21	UGGACAGAUAAAUAGGAACGG	..:::::::: ::::::::::	UUGUUCCUAUAUAUCUGUCCA	Translation		1	LotjaGi5g1v0331000	-0.10274	0.516096	0.968116	AMvsLn
LotjaGi5g1v0331000	lja-miR11114-3p	LotjaGi5g1v0331000	1.5	-1	1	21	UGGACAGAUAAAUAGGAACGG	..:::::::: ::::::::::	UUGUUCCUAUAUAUCUGUCCA	Translation		1	LotjaGi5g1v0331000	0.163104	0.287249	0.630993	RhizvsLn
LotjaGi5g1v0331000	lja-miR11114-3p	LotjaGi5g1v0331000	1.5	-1	1	21	UGGACAGAUAAAUAGGAACGG	..:::::::: ::::::::::	UUGUUCCUAUAUAUCUGUCCA	Translation		1	LotjaGi5g1v0331000	-0.530054	0.00549967	0.0329997	LnvsHn
LotjaGi5g1v0331000	lja-miR11114-3p	LotjaGi5g1v0331000	1.5	-1	1	21	UGGACAGAUAAAUAGGAACGG	..:::::::: ::::::::::	UUGUUCCUAUAUAUCUGUCCA	Translation		1	LotjaGi5g1v0331000	-0.36695	0.0557643	0.217616	RhizvsHn
LotjaGi5g1v0331000	lja-miR11114-3p	LotjaGi5g1v0331000	1.5	-1	1	21	UGGACAGAUAAAUAGGAACGG	..:::::::: ::::::::::	UUGUUCCUAUAUAUCUGUCCA	Translation		1	LotjaGi5g1v0331000	0.265844	0.0924437	0.33124	RhizvsAM
LotjaGi5g1v0331000	lja-miR11114-3p	LotjaGi5g1v0331000	1.5	-1	1	21	UGGACAGAUAAAUAGGAACGG	..:::::::: ::::::::::	UUGUUCCUAUAUAUCUGUCCA	Translation		1	LotjaGi5g1v0331000	-0.632794	0.00111904	0.00884168	AMvsHn
LotjaGi5g1v0331000	lja-miR398-3p	LotjaGi5g1v0331000	4	-1	1	19	UGUGUCUCAGGUCACCCCU	::::::::: :: :.::.:	AGGGGUGACAUGUGGCAUA	Translation		1	LotjaGi5g1v0331000	-0.10274	0.516096	0.968116	AMvsLn
LotjaGi5g1v0331000	lja-miR398-3p	LotjaGi5g1v0331000	4	-1	1	19	UGUGUCUCAGGUCACCCCU	::::::::: :: :.::.:	AGGGGUGACAUGUGGCAUA	Translation		1	LotjaGi5g1v0331000	0.163104	0.287249	0.630993	RhizvsLn
LotjaGi5g1v0331000	lja-miR398-3p	LotjaGi5g1v0331000	4	-1	1	19	UGUGUCUCAGGUCACCCCU	::::::::: :: :.::.:	AGGGGUGACAUGUGGCAUA	Translation		1	LotjaGi5g1v0331000	-0.530054	0.00549967	0.0329997	LnvsHn
LotjaGi5g1v0331000	lja-miR398-3p	LotjaGi5g1v0331000	4	-1	1	19	UGUGUCUCAGGUCACCCCU	::::::::: :: :.::.:	AGGGGUGACAUGUGGCAUA	Translation		1	LotjaGi5g1v0331000	-0.36695	0.0557643	0.217616	RhizvsHn
LotjaGi5g1v0331000	lja-miR398-3p	LotjaGi5g1v0331000	4	-1	1	19	UGUGUCUCAGGUCACCCCU	::::::::: :: :.::.:	AGGGGUGACAUGUGGCAUA	Translation		1	LotjaGi5g1v0331000	0.265844	0.0924437	0.33124	RhizvsAM
LotjaGi5g1v0331000	lja-miR398-3p	LotjaGi5g1v0331000	4	-1	1	19	UGUGUCUCAGGUCACCCCU	::::::::: :: :.::.:	AGGGGUGACAUGUGGCAUA	Translation		1	LotjaGi5g1v0331000	-0.632794	0.00111904	0.00884168	AMvsHn
LotjaGi5g1v0331100	lja-miR7526l-5p	LotjaGi5g1v0331100	5	-1	1	20	UAACUCCGCUAUCUAGUAGC	:.::. ::::::: :::::	GUUAUGAGAUAGCUUAGUUA	Cleavage		1	LotjaGi5g1v0331100	-0.0344931	0.897549	0.959634	RhizvsHn
LotjaGi5g1v0331100	lja-miR7526l-5p	LotjaGi5g1v0331100	5	-1	1	20	UAACUCCGCUAUCUAGUAGC	:.::. ::::::: :::::	GUUAUGAGAUAGCUUAGUUA	Cleavage		1	LotjaGi5g1v0331100	0.504946	0.0177152	0.111966	RhizvsLn
LotjaGi5g1v0331100	lja-miR7526l-5p	LotjaGi5g1v0331100	5	-1	1	20	UAACUCCGCUAUCUAGUAGC	:.::. ::::::: :::::	GUUAUGAGAUAGCUUAGUUA	Cleavage		1	LotjaGi5g1v0331100	0.424971	0.0545762	0.239458	RhizvsAM
LotjaGi5g1v0331100	lja-miR7526l-5p	LotjaGi5g1v0331100	5	-1	1	20	UAACUCCGCUAUCUAGUAGC	:.::. ::::::: :::::	GUUAUGAGAUAGCUUAGUUA	Cleavage		1	LotjaGi5g1v0331100	-0.539439	0.0408099	0.141549	LnvsHn
LotjaGi5g1v0331100	lja-miR7526l-5p	LotjaGi5g1v0331100	5	-1	1	20	UAACUCCGCUAUCUAGUAGC	:.::. ::::::: :::::	GUUAUGAGAUAGCUUAGUUA	Cleavage		1	LotjaGi5g1v0331100	-0.459464	0.0904909	0.233919	AMvsHn
LotjaGi5g1v0331100	lja-miR7526l-5p	LotjaGi5g1v0331100	5	-1	1	20	UAACUCCGCUAUCUAGUAGC	:.::. ::::::: :::::	GUUAUGAGAUAGCUUAGUUA	Cleavage		1	LotjaGi5g1v0331100	0.0799751	0.718662	0.982932	AMvsLn
LotjaGi5g1v0331200	lja-miR7535	LotjaGi5g1v0331200	3.5	-1	1	19	GGGAAAAUGUGGGUGUGGU	:::::::::.: ::::.:	ACCACACCCGCCUUUUUCG	Cleavage		1	LotjaGi5g1v0331200	0.724816	0.000580831	0.00745675	RhizvsLn
LotjaGi5g1v0331200	lja-miR7535	LotjaGi5g1v0331200	3.5	-1	1	19	GGGAAAAUGUGGGUGUGGU	:::::::::.: ::::.:	ACCACACCCGCCUUUUUCG	Cleavage		1	LotjaGi5g1v0331200	-0.922043	0.000309285	0.00333046	LnvsHn
LotjaGi5g1v0331200	lja-miR7535	LotjaGi5g1v0331200	3.5	-1	1	19	GGGAAAAUGUGGGUGUGGU	:::::::::.: ::::.:	ACCACACCCGCCUUUUUCG	Cleavage		1	LotjaGi5g1v0331200	-0.197227	0.446425	0.700272	RhizvsHn
LotjaGi5g1v0331200	lja-miR7535	LotjaGi5g1v0331200	3.5	-1	1	19	GGGAAAAUGUGGGUGUGGU	:::::::::.: ::::.:	ACCACACCCGCCUUUUUCG	Cleavage		1	LotjaGi5g1v0331200	-0.972298	0.000305666	0.00313361	AMvsHn
LotjaGi5g1v0331200	lja-miR7535	LotjaGi5g1v0331200	3.5	-1	1	19	GGGAAAAUGUGGGUGUGGU	:::::::::.: ::::.:	ACCACACCCGCCUUUUUCG	Cleavage		1	LotjaGi5g1v0331200	0.775071	0.000624992	0.00832783	RhizvsAM
LotjaGi5g1v0331200	lja-miR7535	LotjaGi5g1v0331200	3.5	-1	1	19	GGGAAAAUGUGGGUGUGGU	:::::::::.: ::::.:	ACCACACCCGCCUUUUUCG	Cleavage		1	LotjaGi5g1v0331200	-0.0502548	0.826596	0.991246	AMvsLn
LotjaGi5g1v0331300	lja-miR11068e-3p	LotjaGi5g1v0331300	4	-1	1	19	AAGAACCUGCAUGAAGAUG	:.:::::: ::. ::::::	CGUCUUCACGCGCGUUCUU	Translation		1	LotjaGi5g1v0331300	0.713208	0.0952939	0.965567	AMvsLn
LotjaGi5g1v0331300	lja-miR11068e-3p	LotjaGi5g1v0331300	4	-1	1	19	AAGAACCUGCAUGAAGAUG	:.:::::: ::. ::::::	CGUCUUCACGCGCGUUCUU	Translation		1	LotjaGi5g1v0331300	1.10273	0.0415561	0.137735	AMvsHn
LotjaGi5g1v0331300	lja-miR11068e-3p	LotjaGi5g1v0331300	4	-1	1	19	AAGAACCUGCAUGAAGAUG	:.:::::: ::. ::::::	CGUCUUCACGCGCGUUCUU	Translation		1	LotjaGi5g1v0331300	0.389527	0.452627	0.659714	LnvsHn
LotjaGi5g1v0331300	lja-miR11068e-3p	LotjaGi5g1v0331300	4	-1	1	19	AAGAACCUGCAUGAAGAUG	:.:::::: ::. ::::::	CGUCUUCACGCGCGUUCUU	Translation		1	LotjaGi5g1v0331300	0.201284	0.695902	0.863216	RhizvsHn
LotjaGi5g1v0331300	lja-miR11068e-3p	LotjaGi5g1v0331300	4	-1	1	19	AAGAACCUGCAUGAAGAUG	:.:::::: ::. ::::::	CGUCUUCACGCGCGUUCUU	Translation		1	LotjaGi5g1v0331300	-0.188243	0.649697	0.881528	RhizvsLn
LotjaGi5g1v0331300	lja-miR11068e-3p	LotjaGi5g1v0331300	4	-1	1	19	AAGAACCUGCAUGAAGAUG	:.:::::: ::. ::::::	CGUCUUCACGCGCGUUCUU	Translation		1	LotjaGi5g1v0331300	-0.90145	0.0353437	0.182674	RhizvsAM
LotjaGi5g1v0331500_LC	lja-miR11077d-5p	MSTRG	4.5	-1	1	20	GGAAAUCGAGGAGUGAACUG	.::::::::.: : ::::..	UAGUUCACUUCCCAAUUUUU	Cleavage		1	LotjaGi5g1v0331500_LC	-0.790961	0.0019333	0.0135155	AMvsHn
LotjaGi5g1v0331500_LC	lja-miR11077d-5p	MSTRG	4.5	-1	1	20	GGAAAUCGAGGAGUGAACUG	.::::::::.: : ::::..	UAGUUCACUUCCCAAUUUUU	Cleavage		1	LotjaGi5g1v0331500_LC	-0.127674	0.538111	0.968947	AMvsLn
LotjaGi5g1v0331500_LC	lja-miR11077d-5p	MSTRG	4.5	-1	1	20	GGAAAUCGAGGAGUGAACUG	.::::::::.: : ::::..	UAGUUCACUUCCCAAUUUUU	Cleavage		1	LotjaGi5g1v0331500_LC	-0.530403	0.036444	0.166122	RhizvsHn
LotjaGi5g1v0331500_LC	lja-miR11077d-5p	MSTRG	4.5	-1	1	20	GGAAAUCGAGGAGUGAACUG	.::::::::.: : ::::..	UAGUUCACUUCCCAAUUUUU	Cleavage		1	LotjaGi5g1v0331500_LC	0.260558	0.208727	0.513524	RhizvsAM
LotjaGi5g1v0331500_LC	lja-miR11077d-5p	MSTRG	4.5	-1	1	20	GGAAAUCGAGGAGUGAACUG	.::::::::.: : ::::..	UAGUUCACUUCCCAAUUUUU	Cleavage		1	LotjaGi5g1v0331500_LC	0.132884	0.512462	0.809991	RhizvsLn
LotjaGi5g1v0331500_LC	lja-miR11077d-5p	MSTRG	4.5	-1	1	20	GGAAAUCGAGGAGUGAACUG	.::::::::.: : ::::..	UAGUUCACUUCCCAAUUUUU	Cleavage		1	LotjaGi5g1v0331500_LC	-0.663287	0.00862338	0.0457017	LnvsHn
LotjaGi5g1v0331500_LC	lja-miR7521	MSTRG	3.5	-1	1	20	UCAUGGGUGGGGUGUAAACC	::::.::.:::: :::::	CUUUUAUACUCCACACAUGA	Cleavage		1	LotjaGi5g1v0331500_LC	-0.790961	0.0019333	0.0135155	AMvsHn
LotjaGi5g1v0331500_LC	lja-miR7521	MSTRG	3.5	-1	1	20	UCAUGGGUGGGGUGUAAACC	::::.::.:::: :::::	CUUUUAUACUCCACACAUGA	Cleavage		1	LotjaGi5g1v0331500_LC	-0.127674	0.538111	0.968947	AMvsLn
LotjaGi5g1v0331500_LC	lja-miR7521	MSTRG	3.5	-1	1	20	UCAUGGGUGGGGUGUAAACC	::::.::.:::: :::::	CUUUUAUACUCCACACAUGA	Cleavage		1	LotjaGi5g1v0331500_LC	-0.530403	0.036444	0.166122	RhizvsHn
LotjaGi5g1v0331500_LC	lja-miR7521	MSTRG	3.5	-1	1	20	UCAUGGGUGGGGUGUAAACC	::::.::.:::: :::::	CUUUUAUACUCCACACAUGA	Cleavage		1	LotjaGi5g1v0331500_LC	0.260558	0.208727	0.513524	RhizvsAM
LotjaGi5g1v0331500_LC	lja-miR7521	MSTRG	3.5	-1	1	20	UCAUGGGUGGGGUGUAAACC	::::.::.:::: :::::	CUUUUAUACUCCACACAUGA	Cleavage		1	LotjaGi5g1v0331500_LC	0.132884	0.512462	0.809991	RhizvsLn
LotjaGi5g1v0331500_LC	lja-miR7521	MSTRG	3.5	-1	1	20	UCAUGGGUGGGGUGUAAACC	::::.::.:::: :::::	CUUUUAUACUCCACACAUGA	Cleavage		1	LotjaGi5g1v0331500_LC	-0.663287	0.00862338	0.0457017	LnvsHn
LotjaGi5g1v0331500_LC	lja-miR11077c-5p	MSTRG	4.5	-1	1	20	GGAAAUCGAGGAGUGAACUG	.::::::::.: : ::::..	UAGUUCACUUCCCAAUUUUU	Cleavage		1	LotjaGi5g1v0331500_LC	-0.790961	0.0019333	0.0135155	AMvsHn
LotjaGi5g1v0331500_LC	lja-miR11077c-5p	MSTRG	4.5	-1	1	20	GGAAAUCGAGGAGUGAACUG	.::::::::.: : ::::..	UAGUUCACUUCCCAAUUUUU	Cleavage		1	LotjaGi5g1v0331500_LC	-0.127674	0.538111	0.968947	AMvsLn
LotjaGi5g1v0331500_LC	lja-miR11077c-5p	MSTRG	4.5	-1	1	20	GGAAAUCGAGGAGUGAACUG	.::::::::.: : ::::..	UAGUUCACUUCCCAAUUUUU	Cleavage		1	LotjaGi5g1v0331500_LC	-0.530403	0.036444	0.166122	RhizvsHn
LotjaGi5g1v0331500_LC	lja-miR11077c-5p	MSTRG	4.5	-1	1	20	GGAAAUCGAGGAGUGAACUG	.::::::::.: : ::::..	UAGUUCACUUCCCAAUUUUU	Cleavage		1	LotjaGi5g1v0331500_LC	0.260558	0.208727	0.513524	RhizvsAM
LotjaGi5g1v0331500_LC	lja-miR11077c-5p	MSTRG	4.5	-1	1	20	GGAAAUCGAGGAGUGAACUG	.::::::::.: : ::::..	UAGUUCACUUCCCAAUUUUU	Cleavage		1	LotjaGi5g1v0331500_LC	0.132884	0.512462	0.809991	RhizvsLn
LotjaGi5g1v0331500_LC	lja-miR11077c-5p	MSTRG	4.5	-1	1	20	GGAAAUCGAGGAGUGAACUG	.::::::::.: : ::::..	UAGUUCACUUCCCAAUUUUU	Cleavage		1	LotjaGi5g1v0331500_LC	-0.663287	0.00862338	0.0457017	LnvsHn
LotjaGi5g1v0331700	lja-miR7526l-3p	MSTRG	3.5	-1	1	19	UAUCUGAUAGCGGAAGUAC	: ::: :.:.::::::::.	GGACUGCUGUUAUCAGAUG	Cleavage		1	LotjaGi5g1v0331700	0.126324	0.503809	0.692054	AMvsHn
LotjaGi5g1v0331700	lja-miR7526l-3p	MSTRG	3.5	-1	1	19	UAUCUGAUAGCGGAAGUAC	: ::: :.:.::::::::.	GGACUGCUGUUAUCAGAUG	Cleavage		1	LotjaGi5g1v0331700	-0.0477187	0.798346	0.899663	LnvsHn
LotjaGi5g1v0331700	lja-miR7526l-3p	MSTRG	3.5	-1	1	19	UAUCUGAUAGCGGAAGUAC	: ::: :.:.::::::::.	GGACUGCUGUUAUCAGAUG	Cleavage		1	LotjaGi5g1v0331700	0.0448171	0.758345	0.926931	RhizvsLn
LotjaGi5g1v0331700	lja-miR7526l-3p	MSTRG	3.5	-1	1	19	UAUCUGAUAGCGGAAGUAC	: ::: :.:.::::::::.	GGACUGCUGUUAUCAGAUG	Cleavage		1	LotjaGi5g1v0331700	-0.129226	0.378103	0.681561	RhizvsAM
LotjaGi5g1v0331700	lja-miR7526l-3p	MSTRG	3.5	-1	1	19	UAUCUGAUAGCGGAAGUAC	: ::: :.:.::::::::.	GGACUGCUGUUAUCAGAUG	Cleavage		1	LotjaGi5g1v0331700	-0.00290166	0.987629	0.996389	RhizvsHn
LotjaGi5g1v0331700	lja-miR7526l-3p	MSTRG	3.5	-1	1	19	UAUCUGAUAGCGGAAGUAC	: ::: :.:.::::::::.	GGACUGCUGUUAUCAGAUG	Cleavage		1	LotjaGi5g1v0331700	0.174043	0.235319	0.965567	AMvsLn
LotjaGi5g1v0331700	lja-miR11134-3p	MSTRG	2	-1	1	21	UCUGAUCAUCUAGGGUAAACU	:::. :::.::::::::::	CAUUUGGCCUGGAUGAUCAGA	Cleavage		1	LotjaGi5g1v0331700	0.126324	0.503809	0.692054	AMvsHn
LotjaGi5g1v0331700	lja-miR11134-3p	MSTRG	2	-1	1	21	UCUGAUCAUCUAGGGUAAACU	:::. :::.::::::::::	CAUUUGGCCUGGAUGAUCAGA	Cleavage		1	LotjaGi5g1v0331700	-0.0477187	0.798346	0.899663	LnvsHn
LotjaGi5g1v0331700	lja-miR11134-3p	MSTRG	2	-1	1	21	UCUGAUCAUCUAGGGUAAACU	:::. :::.::::::::::	CAUUUGGCCUGGAUGAUCAGA	Cleavage		1	LotjaGi5g1v0331700	0.0448171	0.758345	0.926931	RhizvsLn
LotjaGi5g1v0331700	lja-miR11134-3p	MSTRG	2	-1	1	21	UCUGAUCAUCUAGGGUAAACU	:::. :::.::::::::::	CAUUUGGCCUGGAUGAUCAGA	Cleavage		1	LotjaGi5g1v0331700	-0.129226	0.378103	0.681561	RhizvsAM
LotjaGi5g1v0331700	lja-miR11134-3p	MSTRG	2	-1	1	21	UCUGAUCAUCUAGGGUAAACU	:::. :::.::::::::::	CAUUUGGCCUGGAUGAUCAGA	Cleavage		1	LotjaGi5g1v0331700	-0.00290166	0.987629	0.996389	RhizvsHn
LotjaGi5g1v0331700	lja-miR11134-3p	MSTRG	2	-1	1	21	UCUGAUCAUCUAGGGUAAACU	:::. :::.::::::::::	CAUUUGGCCUGGAUGAUCAGA	Cleavage		1	LotjaGi5g1v0331700	0.174043	0.235319	0.965567	AMvsLn
LotjaGi5g1v0331700	lja-miR11146-3p	LotjaGi5g1v0331700	3.5	-1	1	22	GCAACGACAUGUAUAGUGGAGG	..:.:::::::::: :::.	AACUUAUUAUACAUGUCAUUGU	Cleavage		1	LotjaGi5g1v0331700	0.126324	0.503809	0.692054	AMvsHn
LotjaGi5g1v0331700	lja-miR11146-3p	LotjaGi5g1v0331700	3.5	-1	1	22	GCAACGACAUGUAUAGUGGAGG	..:.:::::::::: :::.	AACUUAUUAUACAUGUCAUUGU	Cleavage		1	LotjaGi5g1v0331700	-0.0477187	0.798346	0.899663	LnvsHn
LotjaGi5g1v0331700	lja-miR11146-3p	LotjaGi5g1v0331700	3.5	-1	1	22	GCAACGACAUGUAUAGUGGAGG	..:.:::::::::: :::.	AACUUAUUAUACAUGUCAUUGU	Cleavage		1	LotjaGi5g1v0331700	0.0448171	0.758345	0.926931	RhizvsLn
LotjaGi5g1v0331700	lja-miR11146-3p	LotjaGi5g1v0331700	3.5	-1	1	22	GCAACGACAUGUAUAGUGGAGG	..:.:::::::::: :::.	AACUUAUUAUACAUGUCAUUGU	Cleavage		1	LotjaGi5g1v0331700	-0.129226	0.378103	0.681561	RhizvsAM
LotjaGi5g1v0331700	lja-miR11146-3p	LotjaGi5g1v0331700	3.5	-1	1	22	GCAACGACAUGUAUAGUGGAGG	..:.:::::::::: :::.	AACUUAUUAUACAUGUCAUUGU	Cleavage		1	LotjaGi5g1v0331700	-0.00290166	0.987629	0.996389	RhizvsHn
LotjaGi5g1v0331700	lja-miR11146-3p	LotjaGi5g1v0331700	3.5	-1	1	22	GCAACGACAUGUAUAGUGGAGG	..:.:::::::::: :::.	AACUUAUUAUACAUGUCAUUGU	Cleavage		1	LotjaGi5g1v0331700	0.174043	0.235319	0.965567	AMvsLn
LotjaGi5g1v0331700	lja-miR11134-3p	LotjaGi5g1v0331700	2	-1	1	21	UCUGAUCAUCUAGGGUAAACU	:::. :::.::::::::::	CAUUUGGCCUGGAUGAUCAGA	Cleavage		1	LotjaGi5g1v0331700	0.126324	0.503809	0.692054	AMvsHn
LotjaGi5g1v0331700	lja-miR11134-3p	LotjaGi5g1v0331700	2	-1	1	21	UCUGAUCAUCUAGGGUAAACU	:::. :::.::::::::::	CAUUUGGCCUGGAUGAUCAGA	Cleavage		1	LotjaGi5g1v0331700	-0.0477187	0.798346	0.899663	LnvsHn
LotjaGi5g1v0331700	lja-miR11134-3p	LotjaGi5g1v0331700	2	-1	1	21	UCUGAUCAUCUAGGGUAAACU	:::. :::.::::::::::	CAUUUGGCCUGGAUGAUCAGA	Cleavage		1	LotjaGi5g1v0331700	0.0448171	0.758345	0.926931	RhizvsLn
LotjaGi5g1v0331700	lja-miR11134-3p	LotjaGi5g1v0331700	2	-1	1	21	UCUGAUCAUCUAGGGUAAACU	:::. :::.::::::::::	CAUUUGGCCUGGAUGAUCAGA	Cleavage		1	LotjaGi5g1v0331700	-0.129226	0.378103	0.681561	RhizvsAM
LotjaGi5g1v0331700	lja-miR11134-3p	LotjaGi5g1v0331700	2	-1	1	21	UCUGAUCAUCUAGGGUAAACU	:::. :::.::::::::::	CAUUUGGCCUGGAUGAUCAGA	Cleavage		1	LotjaGi5g1v0331700	-0.00290166	0.987629	0.996389	RhizvsHn
LotjaGi5g1v0331700	lja-miR11134-3p	LotjaGi5g1v0331700	2	-1	1	21	UCUGAUCAUCUAGGGUAAACU	:::. :::.::::::::::	CAUUUGGCCUGGAUGAUCAGA	Cleavage		1	LotjaGi5g1v0331700	0.174043	0.235319	0.965567	AMvsLn
LotjaGi5g1v0331700	lja-miR166-3p	MSTRG	5	-1	1	20	AUCGGACCAGGCUCAUCCCC	:::::..::::..:::	AUACAUGAGUUUGGUUUGAU	Cleavage		1	LotjaGi5g1v0331700	0.126324	0.503809	0.692054	AMvsHn
LotjaGi5g1v0331700	lja-miR166-3p	MSTRG	5	-1	1	20	AUCGGACCAGGCUCAUCCCC	:::::..::::..:::	AUACAUGAGUUUGGUUUGAU	Cleavage		1	LotjaGi5g1v0331700	-0.0477187	0.798346	0.899663	LnvsHn
LotjaGi5g1v0331700	lja-miR166-3p	MSTRG	5	-1	1	20	AUCGGACCAGGCUCAUCCCC	:::::..::::..:::	AUACAUGAGUUUGGUUUGAU	Cleavage		1	LotjaGi5g1v0331700	0.0448171	0.758345	0.926931	RhizvsLn
LotjaGi5g1v0331700	lja-miR166-3p	MSTRG	5	-1	1	20	AUCGGACCAGGCUCAUCCCC	:::::..::::..:::	AUACAUGAGUUUGGUUUGAU	Cleavage		1	LotjaGi5g1v0331700	-0.129226	0.378103	0.681561	RhizvsAM
LotjaGi5g1v0331700	lja-miR166-3p	MSTRG	5	-1	1	20	AUCGGACCAGGCUCAUCCCC	:::::..::::..:::	AUACAUGAGUUUGGUUUGAU	Cleavage		1	LotjaGi5g1v0331700	-0.00290166	0.987629	0.996389	RhizvsHn
LotjaGi5g1v0331700	lja-miR166-3p	MSTRG	5	-1	1	20	AUCGGACCAGGCUCAUCCCC	:::::..::::..:::	AUACAUGAGUUUGGUUUGAU	Cleavage		1	LotjaGi5g1v0331700	0.174043	0.235319	0.965567	AMvsLn
LotjaGi5g1v0331800	lja-miR11077c-5p	LotjaGi5g1v0331800	3.5	-1	1	20	GGAAAUCGAGGAGUGAACUG	.::::: ::..:::.:::..	UAGUUCUCUUUUCGGUUUUU	Cleavage		1	LotjaGi5g1v0331800	0.912123	5.59e-08	2.13e-06	RhizvsHn
LotjaGi5g1v0331800	lja-miR11077c-5p	LotjaGi5g1v0331800	3.5	-1	1	20	GGAAAUCGAGGAGUGAACUG	.::::: ::..:::.:::..	UAGUUCUCUUUUCGGUUUUU	Cleavage		1	LotjaGi5g1v0331800	0.289274	0.076028	0.215348	LnvsHn
LotjaGi5g1v0331800	lja-miR11077c-5p	LotjaGi5g1v0331800	3.5	-1	1	20	GGAAAUCGAGGAGUGAACUG	.::::: ::..:::.:::..	UAGUUCUCUUUUCGGUUUUU	Cleavage		1	LotjaGi5g1v0331800	0.709302	2.63e-08	9.71e-07	RhizvsAM
LotjaGi5g1v0331800	lja-miR11077c-5p	LotjaGi5g1v0331800	3.5	-1	1	20	GGAAAUCGAGGAGUGAACUG	.::::: ::..:::.:::..	UAGUUCUCUUUUCGGUUUUU	Cleavage		1	LotjaGi5g1v0331800	0.622849	6.95e-07	1.86e-05	RhizvsLn
LotjaGi5g1v0331800	lja-miR11077c-5p	LotjaGi5g1v0331800	3.5	-1	1	20	GGAAAUCGAGGAGUGAACUG	.::::: ::..:::.:::..	UAGUUCUCUUUUCGGUUUUU	Cleavage		1	LotjaGi5g1v0331800	0.202821	0.215717	0.409514	AMvsHn
LotjaGi5g1v0331800	lja-miR11077c-5p	LotjaGi5g1v0331800	3.5	-1	1	20	GGAAAUCGAGGAGUGAACUG	.::::: ::..:::.:::..	UAGUUCUCUUUUCGGUUUUU	Cleavage		1	LotjaGi5g1v0331800	-0.0864525	0.497715	0.968116	AMvsLn
LotjaGi5g1v0331800	lja-miR11077d-5p	LotjaGi5g1v0331800	3.5	-1	1	20	GGAAAUCGAGGAGUGAACUG	.::::: ::..:::.:::..	UAGUUCUCUUUUCGGUUUUU	Cleavage		1	LotjaGi5g1v0331800	0.912123	5.59e-08	2.13e-06	RhizvsHn
LotjaGi5g1v0331800	lja-miR11077d-5p	LotjaGi5g1v0331800	3.5	-1	1	20	GGAAAUCGAGGAGUGAACUG	.::::: ::..:::.:::..	UAGUUCUCUUUUCGGUUUUU	Cleavage		1	LotjaGi5g1v0331800	0.289274	0.076028	0.215348	LnvsHn
LotjaGi5g1v0331800	lja-miR11077d-5p	LotjaGi5g1v0331800	3.5	-1	1	20	GGAAAUCGAGGAGUGAACUG	.::::: ::..:::.:::..	UAGUUCUCUUUUCGGUUUUU	Cleavage		1	LotjaGi5g1v0331800	0.709302	2.63e-08	9.71e-07	RhizvsAM
LotjaGi5g1v0331800	lja-miR11077d-5p	LotjaGi5g1v0331800	3.5	-1	1	20	GGAAAUCGAGGAGUGAACUG	.::::: ::..:::.:::..	UAGUUCUCUUUUCGGUUUUU	Cleavage		1	LotjaGi5g1v0331800	0.622849	6.95e-07	1.86e-05	RhizvsLn
LotjaGi5g1v0331800	lja-miR11077d-5p	LotjaGi5g1v0331800	3.5	-1	1	20	GGAAAUCGAGGAGUGAACUG	.::::: ::..:::.:::..	UAGUUCUCUUUUCGGUUUUU	Cleavage		1	LotjaGi5g1v0331800	0.202821	0.215717	0.409514	AMvsHn
LotjaGi5g1v0331800	lja-miR11077d-5p	LotjaGi5g1v0331800	3.5	-1	1	20	GGAAAUCGAGGAGUGAACUG	.::::: ::..:::.:::..	UAGUUCUCUUUUCGGUUUUU	Cleavage		1	LotjaGi5g1v0331800	-0.0864525	0.497715	0.968116	AMvsLn
LotjaGi5g1v0331800	lja-miR11113-5p	MSTRG	3	-1	1	20	UGAUAUGUAAUAGGAAACUA	::: :::::: :.::::::	CAGUGUCCUAUGAUAUAUCA	Cleavage		1	LotjaGi5g1v0331800	0.912123	5.59e-08	2.13e-06	RhizvsHn
LotjaGi5g1v0331800	lja-miR11113-5p	MSTRG	3	-1	1	20	UGAUAUGUAAUAGGAAACUA	::: :::::: :.::::::	CAGUGUCCUAUGAUAUAUCA	Cleavage		1	LotjaGi5g1v0331800	0.289274	0.076028	0.215348	LnvsHn
LotjaGi5g1v0331800	lja-miR11113-5p	MSTRG	3	-1	1	20	UGAUAUGUAAUAGGAAACUA	::: :::::: :.::::::	CAGUGUCCUAUGAUAUAUCA	Cleavage		1	LotjaGi5g1v0331800	0.709302	2.63e-08	9.71e-07	RhizvsAM
LotjaGi5g1v0331800	lja-miR11113-5p	MSTRG	3	-1	1	20	UGAUAUGUAAUAGGAAACUA	::: :::::: :.::::::	CAGUGUCCUAUGAUAUAUCA	Cleavage		1	LotjaGi5g1v0331800	0.622849	6.95e-07	1.86e-05	RhizvsLn
LotjaGi5g1v0331800	lja-miR11113-5p	MSTRG	3	-1	1	20	UGAUAUGUAAUAGGAAACUA	::: :::::: :.::::::	CAGUGUCCUAUGAUAUAUCA	Cleavage		1	LotjaGi5g1v0331800	0.202821	0.215717	0.409514	AMvsHn
LotjaGi5g1v0331800	lja-miR11113-5p	MSTRG	3	-1	1	20	UGAUAUGUAAUAGGAAACUA	::: :::::: :.::::::	CAGUGUCCUAUGAUAUAUCA	Cleavage		1	LotjaGi5g1v0331800	-0.0864525	0.497715	0.968116	AMvsLn
LotjaGi5g1v0331800	lja-miR11166-3p	MSTRG	3.5	-1	1	23	CAUGUAUGGAUAGUAGAGGGGCU	: ::.:.::.:::::: :.:::	UGGCCUUUUAUUAUCCAGAUAUG	Cleavage		1	LotjaGi5g1v0331800	0.912123	5.59e-08	2.13e-06	RhizvsHn
LotjaGi5g1v0331800	lja-miR11166-3p	MSTRG	3.5	-1	1	23	CAUGUAUGGAUAGUAGAGGGGCU	: ::.:.::.:::::: :.:::	UGGCCUUUUAUUAUCCAGAUAUG	Cleavage		1	LotjaGi5g1v0331800	0.289274	0.076028	0.215348	LnvsHn
LotjaGi5g1v0331800	lja-miR11166-3p	MSTRG	3.5	-1	1	23	CAUGUAUGGAUAGUAGAGGGGCU	: ::.:.::.:::::: :.:::	UGGCCUUUUAUUAUCCAGAUAUG	Cleavage		1	LotjaGi5g1v0331800	0.709302	2.63e-08	9.71e-07	RhizvsAM
LotjaGi5g1v0331800	lja-miR11166-3p	MSTRG	3.5	-1	1	23	CAUGUAUGGAUAGUAGAGGGGCU	: ::.:.::.:::::: :.:::	UGGCCUUUUAUUAUCCAGAUAUG	Cleavage		1	LotjaGi5g1v0331800	0.622849	6.95e-07	1.86e-05	RhizvsLn
LotjaGi5g1v0331800	lja-miR11166-3p	MSTRG	3.5	-1	1	23	CAUGUAUGGAUAGUAGAGGGGCU	: ::.:.::.:::::: :.:::	UGGCCUUUUAUUAUCCAGAUAUG	Cleavage		1	LotjaGi5g1v0331800	0.202821	0.215717	0.409514	AMvsHn
LotjaGi5g1v0331800	lja-miR11166-3p	MSTRG	3.5	-1	1	23	CAUGUAUGGAUAGUAGAGGGGCU	: ::.:.::.:::::: :.:::	UGGCCUUUUAUUAUCCAGAUAUG	Cleavage		1	LotjaGi5g1v0331800	-0.0864525	0.497715	0.968116	AMvsLn
LotjaGi5g1v0331800	lja-miR11068e-3p	LotjaGi5g1v0331800	4	-1	1	19	AAGAACCUGCAUGAAGAUG	:: .::.: :::::::.::	CAGUUUUAAGCAGGUUUUU	Translation		1	LotjaGi5g1v0331800	0.912123	5.59e-08	2.13e-06	RhizvsHn
LotjaGi5g1v0331800	lja-miR11068e-3p	LotjaGi5g1v0331800	4	-1	1	19	AAGAACCUGCAUGAAGAUG	:: .::.: :::::::.::	CAGUUUUAAGCAGGUUUUU	Translation		1	LotjaGi5g1v0331800	0.289274	0.076028	0.215348	LnvsHn
LotjaGi5g1v0331800	lja-miR11068e-3p	LotjaGi5g1v0331800	4	-1	1	19	AAGAACCUGCAUGAAGAUG	:: .::.: :::::::.::	CAGUUUUAAGCAGGUUUUU	Translation		1	LotjaGi5g1v0331800	0.709302	2.63e-08	9.71e-07	RhizvsAM
LotjaGi5g1v0331800	lja-miR11068e-3p	LotjaGi5g1v0331800	4	-1	1	19	AAGAACCUGCAUGAAGAUG	:: .::.: :::::::.::	CAGUUUUAAGCAGGUUUUU	Translation		1	LotjaGi5g1v0331800	0.622849	6.95e-07	1.86e-05	RhizvsLn
LotjaGi5g1v0331800	lja-miR11068e-3p	LotjaGi5g1v0331800	4	-1	1	19	AAGAACCUGCAUGAAGAUG	:: .::.: :::::::.::	CAGUUUUAAGCAGGUUUUU	Translation		1	LotjaGi5g1v0331800	0.202821	0.215717	0.409514	AMvsHn
LotjaGi5g1v0331800	lja-miR11068e-3p	LotjaGi5g1v0331800	4	-1	1	19	AAGAACCUGCAUGAAGAUG	:: .::.: :::::::.::	CAGUUUUAAGCAGGUUUUU	Translation		1	LotjaGi5g1v0331800	-0.0864525	0.497715	0.968116	AMvsLn
LotjaGi5g1v0331900	lja-miR11108a-3p	MSTRG	4.25	-1	1	19	UCAUGGGUCA--UAGACAACC	::::::::: ::.:::::::	GGUUGUCUAAAUGGCCCAUGA	Translation		1	LotjaGi5g1v0331900	-0.425821	0.00270355	0.0192865	LnvsHn
LotjaGi5g1v0331900	lja-miR11108a-3p	MSTRG	4.25	-1	1	19	UCAUGGGUCA--UAGACAACC	::::::::: ::.:::::::	GGUUGUCUAAAUGGCCCAUGA	Translation		1	LotjaGi5g1v0331900	-0.0249558	0.83033	0.992009	AMvsLn
LotjaGi5g1v0331900	lja-miR11108a-3p	MSTRG	4.25	-1	1	19	UCAUGGGUCA--UAGACAACC	::::::::: ::.:::::::	GGUUGUCUAAAUGGCCCAUGA	Translation		1	LotjaGi5g1v0331900	0.17423	0.133877	0.406714	RhizvsAM
LotjaGi5g1v0331900	lja-miR11108a-3p	MSTRG	4.25	-1	1	19	UCAUGGGUCA--UAGACAACC	::::::::: ::.:::::::	GGUUGUCUAAAUGGCCCAUGA	Translation		1	LotjaGi5g1v0331900	-0.450776	0.00176171	0.0125676	AMvsHn
LotjaGi5g1v0331900	lja-miR11108a-3p	MSTRG	4.25	-1	1	19	UCAUGGGUCA--UAGACAACC	::::::::: ::.:::::::	GGUUGUCUAAAUGGCCCAUGA	Translation		1	LotjaGi5g1v0331900	0.149274	0.188253	0.50922	RhizvsLn
LotjaGi5g1v0331900	lja-miR11108a-3p	MSTRG	4.25	-1	1	19	UCAUGGGUCA--UAGACAACC	::::::::: ::.:::::::	GGUUGUCUAAAUGGCCCAUGA	Translation		1	LotjaGi5g1v0331900	-0.276547	0.052393	0.209246	RhizvsHn
LotjaGi5g1v0331900	lja-miR11108b-3p	MSTRG	4.25	-1	1	19	UCAUGGGUCA--UAGACAACC	::::::::: ::.:::::::	GGUUGUCUAAAUGGCCCAUGA	Translation		1	LotjaGi5g1v0331900	-0.425821	0.00270355	0.0192865	LnvsHn
LotjaGi5g1v0331900	lja-miR11108b-3p	MSTRG	4.25	-1	1	19	UCAUGGGUCA--UAGACAACC	::::::::: ::.:::::::	GGUUGUCUAAAUGGCCCAUGA	Translation		1	LotjaGi5g1v0331900	-0.0249558	0.83033	0.992009	AMvsLn
LotjaGi5g1v0331900	lja-miR11108b-3p	MSTRG	4.25	-1	1	19	UCAUGGGUCA--UAGACAACC	::::::::: ::.:::::::	GGUUGUCUAAAUGGCCCAUGA	Translation		1	LotjaGi5g1v0331900	0.17423	0.133877	0.406714	RhizvsAM
LotjaGi5g1v0331900	lja-miR11108b-3p	MSTRG	4.25	-1	1	19	UCAUGGGUCA--UAGACAACC	::::::::: ::.:::::::	GGUUGUCUAAAUGGCCCAUGA	Translation		1	LotjaGi5g1v0331900	-0.450776	0.00176171	0.0125676	AMvsHn
LotjaGi5g1v0331900	lja-miR11108b-3p	MSTRG	4.25	-1	1	19	UCAUGGGUCA--UAGACAACC	::::::::: ::.:::::::	GGUUGUCUAAAUGGCCCAUGA	Translation		1	LotjaGi5g1v0331900	0.149274	0.188253	0.50922	RhizvsLn
LotjaGi5g1v0331900	lja-miR11108b-3p	MSTRG	4.25	-1	1	19	UCAUGGGUCA--UAGACAACC	::::::::: ::.:::::::	GGUUGUCUAAAUGGCCCAUGA	Translation		1	LotjaGi5g1v0331900	-0.276547	0.052393	0.209246	RhizvsHn
LotjaGi5g1v0332100	lja-miR11114-3p	LotjaGi5g1v0332100	2.5	-1	1	21	UGGACAGAUAAAUAGGAACGG	..:::::::: :::.::::.:	UUGUUCCUAUAUAUUUGUCUA	Translation		1	LotjaGi5g1v0332100	-0.0749586	0.835055	0.917438	AMvsHn
LotjaGi5g1v0332100	lja-miR11114-3p	LotjaGi5g1v0332100	2.5	-1	1	21	UGGACAGAUAAAUAGGAACGG	..:::::::: :::.::::.:	UUGUUCCUAUAUAUUUGUCUA	Translation		1	LotjaGi5g1v0332100	-0.348457	0.216664	0.965567	AMvsLn
LotjaGi5g1v0332100	lja-miR11114-3p	LotjaGi5g1v0332100	2.5	-1	1	21	UGGACAGAUAAAUAGGAACGG	..:::::::: :::.::::.:	UUGUUCCUAUAUAUUUGUCUA	Translation		1	LotjaGi5g1v0332100	-0.808972	0.00411645	0.0369911	RhizvsLn
LotjaGi5g1v0332100	lja-miR11114-3p	LotjaGi5g1v0332100	2.5	-1	1	21	UGGACAGAUAAAUAGGAACGG	..:::::::: :::.::::.:	UUGUUCCUAUAUAUUUGUCUA	Translation		1	LotjaGi5g1v0332100	0.273499	0.451597	0.659052	LnvsHn
LotjaGi5g1v0332100	lja-miR11114-3p	LotjaGi5g1v0332100	2.5	-1	1	21	UGGACAGAUAAAUAGGAACGG	..:::::::: :::.::::.:	UUGUUCCUAUAUAUUUGUCUA	Translation		1	LotjaGi5g1v0332100	-0.460515	0.104861	0.354716	RhizvsAM
LotjaGi5g1v0332100	lja-miR11114-3p	LotjaGi5g1v0332100	2.5	-1	1	21	UGGACAGAUAAAUAGGAACGG	..:::::::: :::.::::.:	UUGUUCCUAUAUAUUUGUCUA	Translation		1	LotjaGi5g1v0332100	-0.535474	0.128571	0.363129	RhizvsHn
LotjaGi5g1v0332100	lja-miR11097f-5p	LotjaGi5g1v0332100	4	-1	1	22	UAUACAGACGUCCAAUGAUAGG	:: .:::::::: .:::.::	GGUAAUAUUGGACGGUUGUGUA	Cleavage		1	LotjaGi5g1v0332100	-0.0749586	0.835055	0.917438	AMvsHn
LotjaGi5g1v0332100	lja-miR11097f-5p	LotjaGi5g1v0332100	4	-1	1	22	UAUACAGACGUCCAAUGAUAGG	:: .:::::::: .:::.::	GGUAAUAUUGGACGGUUGUGUA	Cleavage		1	LotjaGi5g1v0332100	-0.348457	0.216664	0.965567	AMvsLn
LotjaGi5g1v0332100	lja-miR11097f-5p	LotjaGi5g1v0332100	4	-1	1	22	UAUACAGACGUCCAAUGAUAGG	:: .:::::::: .:::.::	GGUAAUAUUGGACGGUUGUGUA	Cleavage		1	LotjaGi5g1v0332100	-0.808972	0.00411645	0.0369911	RhizvsLn
LotjaGi5g1v0332100	lja-miR11097f-5p	LotjaGi5g1v0332100	4	-1	1	22	UAUACAGACGUCCAAUGAUAGG	:: .:::::::: .:::.::	GGUAAUAUUGGACGGUUGUGUA	Cleavage		1	LotjaGi5g1v0332100	0.273499	0.451597	0.659052	LnvsHn
LotjaGi5g1v0332100	lja-miR11097f-5p	LotjaGi5g1v0332100	4	-1	1	22	UAUACAGACGUCCAAUGAUAGG	:: .:::::::: .:::.::	GGUAAUAUUGGACGGUUGUGUA	Cleavage		1	LotjaGi5g1v0332100	-0.460515	0.104861	0.354716	RhizvsAM
LotjaGi5g1v0332100	lja-miR11097f-5p	LotjaGi5g1v0332100	4	-1	1	22	UAUACAGACGUCCAAUGAUAGG	:: .:::::::: .:::.::	GGUAAUAUUGGACGGUUGUGUA	Cleavage		1	LotjaGi5g1v0332100	-0.535474	0.128571	0.363129	RhizvsHn
LotjaGi5g1v0332100	lja-miR11072j-5p	LotjaGi5g1v0332100	4.5	-1	1	20	UGGUCCCUGUGGUGUGUGGC	:::::::::::: :::.	CACACACACCACAGACACCG	Cleavage		1	LotjaGi5g1v0332100	-0.0749586	0.835055	0.917438	AMvsHn
LotjaGi5g1v0332100	lja-miR11072j-5p	LotjaGi5g1v0332100	4.5	-1	1	20	UGGUCCCUGUGGUGUGUGGC	:::::::::::: :::.	CACACACACCACAGACACCG	Cleavage		1	LotjaGi5g1v0332100	-0.348457	0.216664	0.965567	AMvsLn
LotjaGi5g1v0332100	lja-miR11072j-5p	LotjaGi5g1v0332100	4.5	-1	1	20	UGGUCCCUGUGGUGUGUGGC	:::::::::::: :::.	CACACACACCACAGACACCG	Cleavage		1	LotjaGi5g1v0332100	-0.808972	0.00411645	0.0369911	RhizvsLn
LotjaGi5g1v0332100	lja-miR11072j-5p	LotjaGi5g1v0332100	4.5	-1	1	20	UGGUCCCUGUGGUGUGUGGC	:::::::::::: :::.	CACACACACCACAGACACCG	Cleavage		1	LotjaGi5g1v0332100	0.273499	0.451597	0.659052	LnvsHn
LotjaGi5g1v0332100	lja-miR11072j-5p	LotjaGi5g1v0332100	4.5	-1	1	20	UGGUCCCUGUGGUGUGUGGC	:::::::::::: :::.	CACACACACCACAGACACCG	Cleavage		1	LotjaGi5g1v0332100	-0.460515	0.104861	0.354716	RhizvsAM
LotjaGi5g1v0332100	lja-miR11072j-5p	LotjaGi5g1v0332100	4.5	-1	1	20	UGGUCCCUGUGGUGUGUGGC	:::::::::::: :::.	CACACACACCACAGACACCG	Cleavage		1	LotjaGi5g1v0332100	-0.535474	0.128571	0.363129	RhizvsHn
LotjaGi5g1v0332200	lja-miR11080-3p	MSTRG	5	-1	1	19	AGAUGGUAAAACUGACACU	:::::..:::::...::	AGUGUUGGUUUUGUUAUAC	Cleavage		1	LotjaGi5g1v0332200	0.0191155	0.898018	0.964964	RhizvsAM
LotjaGi5g1v0332200	lja-miR11080-3p	MSTRG	5	-1	1	19	AGAUGGUAAAACUGACACU	:::::..:::::...::	AGUGUUGGUUUUGUUAUAC	Cleavage		1	LotjaGi5g1v0332200	-0.217752	0.143809	0.965567	AMvsLn
LotjaGi5g1v0332200	lja-miR11080-3p	MSTRG	5	-1	1	19	AGAUGGUAAAACUGACACU	:::::..:::::...::	AGUGUUGGUUUUGUUAUAC	Cleavage		1	LotjaGi5g1v0332200	0.124947	0.510953	0.707526	LnvsHn
LotjaGi5g1v0332200	lja-miR11080-3p	MSTRG	5	-1	1	19	AGAUGGUAAAACUGACACU	:::::..:::::...::	AGUGUUGGUUUUGUUAUAC	Cleavage		1	LotjaGi5g1v0332200	-0.0928051	0.624617	0.781085	AMvsHn
LotjaGi5g1v0332200	lja-miR11080-3p	MSTRG	5	-1	1	19	AGAUGGUAAAACUGACACU	:::::..:::::...::	AGUGUUGGUUUUGUUAUAC	Cleavage		1	LotjaGi5g1v0332200	-0.198636	0.177743	0.494151	RhizvsLn
LotjaGi5g1v0332200	lja-miR11080-3p	MSTRG	5	-1	1	19	AGAUGGUAAAACUGACACU	:::::..:::::...::	AGUGUUGGUUUUGUUAUAC	Cleavage		1	LotjaGi5g1v0332200	-0.0736895	0.695961	0.863216	RhizvsHn
LotjaGi5g1v0332200	lja-miR2111-5p	MSTRG	4.5	-1	1	19	UAAUCUGCAUCCUGAGGUA	::..::.:::::. ::::	UAUUUCGGGAUGUUGAUUU	Cleavage		1	LotjaGi5g1v0332200	0.0191155	0.898018	0.964964	RhizvsAM
LotjaGi5g1v0332200	lja-miR2111-5p	MSTRG	4.5	-1	1	19	UAAUCUGCAUCCUGAGGUA	::..::.:::::. ::::	UAUUUCGGGAUGUUGAUUU	Cleavage		1	LotjaGi5g1v0332200	-0.217752	0.143809	0.965567	AMvsLn
LotjaGi5g1v0332200	lja-miR2111-5p	MSTRG	4.5	-1	1	19	UAAUCUGCAUCCUGAGGUA	::..::.:::::. ::::	UAUUUCGGGAUGUUGAUUU	Cleavage		1	LotjaGi5g1v0332200	0.124947	0.510953	0.707526	LnvsHn
LotjaGi5g1v0332200	lja-miR2111-5p	MSTRG	4.5	-1	1	19	UAAUCUGCAUCCUGAGGUA	::..::.:::::. ::::	UAUUUCGGGAUGUUGAUUU	Cleavage		1	LotjaGi5g1v0332200	-0.0928051	0.624617	0.781085	AMvsHn
LotjaGi5g1v0332200	lja-miR2111-5p	MSTRG	4.5	-1	1	19	UAAUCUGCAUCCUGAGGUA	::..::.:::::. ::::	UAUUUCGGGAUGUUGAUUU	Cleavage		1	LotjaGi5g1v0332200	-0.198636	0.177743	0.494151	RhizvsLn
LotjaGi5g1v0332200	lja-miR2111-5p	MSTRG	4.5	-1	1	19	UAAUCUGCAUCCUGAGGUA	::..::.:::::. ::::	UAUUUCGGGAUGUUGAUUU	Cleavage		1	LotjaGi5g1v0332200	-0.0736895	0.695961	0.863216	RhizvsHn
LotjaGi5g1v0332200	lja-miR2111-5p	LotjaGi5g1v0332200	4.5	-1	1	19	UAAUCUGCAUCCUGAGGUA	::..::.:::::. ::::	UAUUUCGGGAUGUUGAUUU	Cleavage		1	LotjaGi5g1v0332200	0.0191155	0.898018	0.964964	RhizvsAM
LotjaGi5g1v0332200	lja-miR2111-5p	LotjaGi5g1v0332200	4.5	-1	1	19	UAAUCUGCAUCCUGAGGUA	::..::.:::::. ::::	UAUUUCGGGAUGUUGAUUU	Cleavage		1	LotjaGi5g1v0332200	-0.217752	0.143809	0.965567	AMvsLn
LotjaGi5g1v0332200	lja-miR2111-5p	LotjaGi5g1v0332200	4.5	-1	1	19	UAAUCUGCAUCCUGAGGUA	::..::.:::::. ::::	UAUUUCGGGAUGUUGAUUU	Cleavage		1	LotjaGi5g1v0332200	0.124947	0.510953	0.707526	LnvsHn
LotjaGi5g1v0332200	lja-miR2111-5p	LotjaGi5g1v0332200	4.5	-1	1	19	UAAUCUGCAUCCUGAGGUA	::..::.:::::. ::::	UAUUUCGGGAUGUUGAUUU	Cleavage		1	LotjaGi5g1v0332200	-0.0928051	0.624617	0.781085	AMvsHn
LotjaGi5g1v0332200	lja-miR2111-5p	LotjaGi5g1v0332200	4.5	-1	1	19	UAAUCUGCAUCCUGAGGUA	::..::.:::::. ::::	UAUUUCGGGAUGUUGAUUU	Cleavage		1	LotjaGi5g1v0332200	-0.198636	0.177743	0.494151	RhizvsLn
LotjaGi5g1v0332200	lja-miR2111-5p	LotjaGi5g1v0332200	4.5	-1	1	19	UAAUCUGCAUCCUGAGGUA	::..::.:::::. ::::	UAUUUCGGGAUGUUGAUUU	Cleavage		1	LotjaGi5g1v0332200	-0.0736895	0.695961	0.863216	RhizvsHn
LotjaGi5g1v0332200	lja-miR11168-5p	MSTRG	3	-1	1	24	GAACCGUGGCAAUAGAUGACCUCU	:. :::::::..:.:::::	UUCUCUUUUCUAUUGUUAUGGUUC	Cleavage		1	LotjaGi5g1v0332200	0.0191155	0.898018	0.964964	RhizvsAM
LotjaGi5g1v0332200	lja-miR11168-5p	MSTRG	3	-1	1	24	GAACCGUGGCAAUAGAUGACCUCU	:. :::::::..:.:::::	UUCUCUUUUCUAUUGUUAUGGUUC	Cleavage		1	LotjaGi5g1v0332200	-0.217752	0.143809	0.965567	AMvsLn
LotjaGi5g1v0332200	lja-miR11168-5p	MSTRG	3	-1	1	24	GAACCGUGGCAAUAGAUGACCUCU	:. :::::::..:.:::::	UUCUCUUUUCUAUUGUUAUGGUUC	Cleavage		1	LotjaGi5g1v0332200	0.124947	0.510953	0.707526	LnvsHn
LotjaGi5g1v0332200	lja-miR11168-5p	MSTRG	3	-1	1	24	GAACCGUGGCAAUAGAUGACCUCU	:. :::::::..:.:::::	UUCUCUUUUCUAUUGUUAUGGUUC	Cleavage		1	LotjaGi5g1v0332200	-0.0928051	0.624617	0.781085	AMvsHn
LotjaGi5g1v0332200	lja-miR11168-5p	MSTRG	3	-1	1	24	GAACCGUGGCAAUAGAUGACCUCU	:. :::::::..:.:::::	UUCUCUUUUCUAUUGUUAUGGUUC	Cleavage		1	LotjaGi5g1v0332200	-0.198636	0.177743	0.494151	RhizvsLn
LotjaGi5g1v0332200	lja-miR11168-5p	MSTRG	3	-1	1	24	GAACCGUGGCAAUAGAUGACCUCU	:. :::::::..:.:::::	UUCUCUUUUCUAUUGUUAUGGUUC	Cleavage		1	LotjaGi5g1v0332200	-0.0736895	0.695961	0.863216	RhizvsHn
LotjaGi5g1v0332200	lja-miR11165-3p	MSTRG	4.5	-1	1	24	CAUAAAAGGAAACCUCAAUGUAGC	.::::: :::: :::.::: :::	CUUACAUGGAGGGUUCUUUUAAUG	Cleavage		1	LotjaGi5g1v0332200	0.0191155	0.898018	0.964964	RhizvsAM
LotjaGi5g1v0332200	lja-miR11165-3p	MSTRG	4.5	-1	1	24	CAUAAAAGGAAACCUCAAUGUAGC	.::::: :::: :::.::: :::	CUUACAUGGAGGGUUCUUUUAAUG	Cleavage		1	LotjaGi5g1v0332200	-0.217752	0.143809	0.965567	AMvsLn
LotjaGi5g1v0332200	lja-miR11165-3p	MSTRG	4.5	-1	1	24	CAUAAAAGGAAACCUCAAUGUAGC	.::::: :::: :::.::: :::	CUUACAUGGAGGGUUCUUUUAAUG	Cleavage		1	LotjaGi5g1v0332200	0.124947	0.510953	0.707526	LnvsHn
LotjaGi5g1v0332200	lja-miR11165-3p	MSTRG	4.5	-1	1	24	CAUAAAAGGAAACCUCAAUGUAGC	.::::: :::: :::.::: :::	CUUACAUGGAGGGUUCUUUUAAUG	Cleavage		1	LotjaGi5g1v0332200	-0.0928051	0.624617	0.781085	AMvsHn
LotjaGi5g1v0332200	lja-miR11165-3p	MSTRG	4.5	-1	1	24	CAUAAAAGGAAACCUCAAUGUAGC	.::::: :::: :::.::: :::	CUUACAUGGAGGGUUCUUUUAAUG	Cleavage		1	LotjaGi5g1v0332200	-0.198636	0.177743	0.494151	RhizvsLn
LotjaGi5g1v0332200	lja-miR11165-3p	MSTRG	4.5	-1	1	24	CAUAAAAGGAAACCUCAAUGUAGC	.::::: :::: :::.::: :::	CUUACAUGGAGGGUUCUUUUAAUG	Cleavage		1	LotjaGi5g1v0332200	-0.0736895	0.695961	0.863216	RhizvsHn
LotjaGi5g1v0332300_LC	lja-miR11108c-3p	LotjaGi5g1v0332300_LC	3.5	-1	1	19	AAUGUGAUGGAUGAUGGGU	:.:::::::.::::.::	UCUCAUCAUCUAUCAUAUC	Cleavage		2	LotjaGi5g1v0332300_LC	-0.925215	0.000415954	0.00401758	AMvsHn
LotjaGi5g1v0332300_LC	lja-miR11108c-3p	LotjaGi5g1v0332300_LC	3.5	-1	1	19	AAUGUGAUGGAUGAUGGGU	:.:::::::.::::.::	UCUCAUCAUCUAUCAUAUC	Cleavage		2	LotjaGi5g1v0332300_LC	-0.709596	0.00673852	0.0383118	LnvsHn
LotjaGi5g1v0332300_LC	lja-miR11108c-3p	LotjaGi5g1v0332300_LC	3.5	-1	1	19	AAUGUGAUGGAUGAUGGGU	:.:::::::.::::.::	UCUCAUCAUCUAUCAUAUC	Cleavage		2	LotjaGi5g1v0332300_LC	0.689137	0.00119718	0.0142913	RhizvsAM
LotjaGi5g1v0332300_LC	lja-miR11108c-3p	LotjaGi5g1v0332300_LC	3.5	-1	1	19	AAUGUGAUGGAUGAUGGGU	:.:::::::.::::.::	UCUCAUCAUCUAUCAUAUC	Cleavage		2	LotjaGi5g1v0332300_LC	0.473518	0.0240955	0.140217	RhizvsLn
LotjaGi5g1v0332300_LC	lja-miR11108c-3p	LotjaGi5g1v0332300_LC	3.5	-1	1	19	AAUGUGAUGGAUGAUGGGU	:.:::::::.::::.::	UCUCAUCAUCUAUCAUAUC	Cleavage		2	LotjaGi5g1v0332300_LC	-0.21562	0.309832	0.968116	AMvsLn
LotjaGi5g1v0332300_LC	lja-miR11108c-3p	LotjaGi5g1v0332300_LC	3.5	-1	1	19	AAUGUGAUGGAUGAUGGGU	:.:::::::.::::.::	UCUCAUCAUCUAUCAUAUC	Cleavage		2	LotjaGi5g1v0332300_LC	-0.236078	0.375351	0.64162	RhizvsHn
LotjaGi5g1v0332300_LC	lja-miR11108c-3p	LotjaGi5g1v0332300_LC	4.5	-1	1	19	AAUGUGAUGGAUGAUGGGU	:. ::::: ::::...:::	AUGCAUCAACCAUUGUAUU	Translation		2	LotjaGi5g1v0332300_LC	-0.925215	0.000415954	0.00401758	AMvsHn
LotjaGi5g1v0332300_LC	lja-miR11108c-3p	LotjaGi5g1v0332300_LC	4.5	-1	1	19	AAUGUGAUGGAUGAUGGGU	:. ::::: ::::...:::	AUGCAUCAACCAUUGUAUU	Translation		2	LotjaGi5g1v0332300_LC	-0.709596	0.00673852	0.0383118	LnvsHn
LotjaGi5g1v0332300_LC	lja-miR11108c-3p	LotjaGi5g1v0332300_LC	4.5	-1	1	19	AAUGUGAUGGAUGAUGGGU	:. ::::: ::::...:::	AUGCAUCAACCAUUGUAUU	Translation		2	LotjaGi5g1v0332300_LC	0.689137	0.00119718	0.0142913	RhizvsAM
LotjaGi5g1v0332300_LC	lja-miR11108c-3p	LotjaGi5g1v0332300_LC	4.5	-1	1	19	AAUGUGAUGGAUGAUGGGU	:. ::::: ::::...:::	AUGCAUCAACCAUUGUAUU	Translation		2	LotjaGi5g1v0332300_LC	0.473518	0.0240955	0.140217	RhizvsLn
LotjaGi5g1v0332300_LC	lja-miR11108c-3p	LotjaGi5g1v0332300_LC	4.5	-1	1	19	AAUGUGAUGGAUGAUGGGU	:. ::::: ::::...:::	AUGCAUCAACCAUUGUAUU	Translation		2	LotjaGi5g1v0332300_LC	-0.21562	0.309832	0.968116	AMvsLn
LotjaGi5g1v0332300_LC	lja-miR11108c-3p	LotjaGi5g1v0332300_LC	4.5	-1	1	19	AAUGUGAUGGAUGAUGGGU	:. ::::: ::::...:::	AUGCAUCAACCAUUGUAUU	Translation		2	LotjaGi5g1v0332300_LC	-0.236078	0.375351	0.64162	RhizvsHn
LotjaGi5g1v0332300_LC	lja-miR11093-3p	LotjaGi5g1v0332300_LC	2	-1	1	20	AUAAAUCACGACCG-UAGAUC	::::: ::::::::::::::	UAUCUAACGGUCGUGAUUUAU	Cleavage		1	LotjaGi5g1v0332300_LC	-0.925215	0.000415954	0.00401758	AMvsHn
LotjaGi5g1v0332300_LC	lja-miR11093-3p	LotjaGi5g1v0332300_LC	2	-1	1	20	AUAAAUCACGACCG-UAGAUC	::::: ::::::::::::::	UAUCUAACGGUCGUGAUUUAU	Cleavage		1	LotjaGi5g1v0332300_LC	-0.709596	0.00673852	0.0383118	LnvsHn
LotjaGi5g1v0332300_LC	lja-miR11093-3p	LotjaGi5g1v0332300_LC	2	-1	1	20	AUAAAUCACGACCG-UAGAUC	::::: ::::::::::::::	UAUCUAACGGUCGUGAUUUAU	Cleavage		1	LotjaGi5g1v0332300_LC	0.689137	0.00119718	0.0142913	RhizvsAM
LotjaGi5g1v0332300_LC	lja-miR11093-3p	LotjaGi5g1v0332300_LC	2	-1	1	20	AUAAAUCACGACCG-UAGAUC	::::: ::::::::::::::	UAUCUAACGGUCGUGAUUUAU	Cleavage		1	LotjaGi5g1v0332300_LC	0.473518	0.0240955	0.140217	RhizvsLn
LotjaGi5g1v0332300_LC	lja-miR11093-3p	LotjaGi5g1v0332300_LC	2	-1	1	20	AUAAAUCACGACCG-UAGAUC	::::: ::::::::::::::	UAUCUAACGGUCGUGAUUUAU	Cleavage		1	LotjaGi5g1v0332300_LC	-0.21562	0.309832	0.968116	AMvsLn
LotjaGi5g1v0332300_LC	lja-miR11093-3p	LotjaGi5g1v0332300_LC	2	-1	1	20	AUAAAUCACGACCG-UAGAUC	::::: ::::::::::::::	UAUCUAACGGUCGUGAUUUAU	Cleavage		1	LotjaGi5g1v0332300_LC	-0.236078	0.375351	0.64162	RhizvsHn
LotjaGi5g1v0332300_LC	lja-miR7540a	LotjaGi5g1v0332300_LC	5	-1	1	20	UGAUAUGAUAAGUGAUGUGA	: ::::..::::::::. :	UAACAUUGCUUAUCAUGCCU	Cleavage		2	LotjaGi5g1v0332300_LC	-0.925215	0.000415954	0.00401758	AMvsHn
LotjaGi5g1v0332300_LC	lja-miR7540a	LotjaGi5g1v0332300_LC	5	-1	1	20	UGAUAUGAUAAGUGAUGUGA	: ::::..::::::::. :	UAACAUUGCUUAUCAUGCCU	Cleavage		2	LotjaGi5g1v0332300_LC	-0.709596	0.00673852	0.0383118	LnvsHn
LotjaGi5g1v0332300_LC	lja-miR7540a	LotjaGi5g1v0332300_LC	5	-1	1	20	UGAUAUGAUAAGUGAUGUGA	: ::::..::::::::. :	UAACAUUGCUUAUCAUGCCU	Cleavage		2	LotjaGi5g1v0332300_LC	0.689137	0.00119718	0.0142913	RhizvsAM
LotjaGi5g1v0332300_LC	lja-miR7540a	LotjaGi5g1v0332300_LC	5	-1	1	20	UGAUAUGAUAAGUGAUGUGA	: ::::..::::::::. :	UAACAUUGCUUAUCAUGCCU	Cleavage		2	LotjaGi5g1v0332300_LC	0.473518	0.0240955	0.140217	RhizvsLn
LotjaGi5g1v0332300_LC	lja-miR7540a	LotjaGi5g1v0332300_LC	5	-1	1	20	UGAUAUGAUAAGUGAUGUGA	: ::::..::::::::. :	UAACAUUGCUUAUCAUGCCU	Cleavage		2	LotjaGi5g1v0332300_LC	-0.21562	0.309832	0.968116	AMvsLn
LotjaGi5g1v0332300_LC	lja-miR7540a	LotjaGi5g1v0332300_LC	5	-1	1	20	UGAUAUGAUAAGUGAUGUGA	: ::::..::::::::. :	UAACAUUGCUUAUCAUGCCU	Cleavage		2	LotjaGi5g1v0332300_LC	-0.236078	0.375351	0.64162	RhizvsHn
LotjaGi5g1v0332300_LC	lja-miR11108e-3p	LotjaGi5g1v0332300_LC	4	-1	1	20	CAAUGUGAUGGAUGAUGGGU	:.:::::::.::::.::	UCUCAUCAUCUAUCAUAUCA	Cleavage		1	LotjaGi5g1v0332300_LC	-0.925215	0.000415954	0.00401758	AMvsHn
LotjaGi5g1v0332300_LC	lja-miR11108e-3p	LotjaGi5g1v0332300_LC	4	-1	1	20	CAAUGUGAUGGAUGAUGGGU	:.:::::::.::::.::	UCUCAUCAUCUAUCAUAUCA	Cleavage		1	LotjaGi5g1v0332300_LC	-0.709596	0.00673852	0.0383118	LnvsHn
LotjaGi5g1v0332300_LC	lja-miR11108e-3p	LotjaGi5g1v0332300_LC	4	-1	1	20	CAAUGUGAUGGAUGAUGGGU	:.:::::::.::::.::	UCUCAUCAUCUAUCAUAUCA	Cleavage		1	LotjaGi5g1v0332300_LC	0.689137	0.00119718	0.0142913	RhizvsAM
LotjaGi5g1v0332300_LC	lja-miR11108e-3p	LotjaGi5g1v0332300_LC	4	-1	1	20	CAAUGUGAUGGAUGAUGGGU	:.:::::::.::::.::	UCUCAUCAUCUAUCAUAUCA	Cleavage		1	LotjaGi5g1v0332300_LC	0.473518	0.0240955	0.140217	RhizvsLn
LotjaGi5g1v0332300_LC	lja-miR11108e-3p	LotjaGi5g1v0332300_LC	4	-1	1	20	CAAUGUGAUGGAUGAUGGGU	:.:::::::.::::.::	UCUCAUCAUCUAUCAUAUCA	Cleavage		1	LotjaGi5g1v0332300_LC	-0.21562	0.309832	0.968116	AMvsLn
LotjaGi5g1v0332300_LC	lja-miR11108e-3p	LotjaGi5g1v0332300_LC	4	-1	1	20	CAAUGUGAUGGAUGAUGGGU	:.:::::::.::::.::	UCUCAUCAUCUAUCAUAUCA	Cleavage		1	LotjaGi5g1v0332300_LC	-0.236078	0.375351	0.64162	RhizvsHn
LotjaGi5g1v0332300_LC	lja-miR7540b	LotjaGi5g1v0332300_LC	5	-1	1	20	UGAUAUGAUAAGUGAUGUGA	: ::::..::::::::. :	UAACAUUGCUUAUCAUGCCU	Cleavage		2	LotjaGi5g1v0332300_LC	-0.925215	0.000415954	0.00401758	AMvsHn
LotjaGi5g1v0332300_LC	lja-miR7540b	LotjaGi5g1v0332300_LC	5	-1	1	20	UGAUAUGAUAAGUGAUGUGA	: ::::..::::::::. :	UAACAUUGCUUAUCAUGCCU	Cleavage		2	LotjaGi5g1v0332300_LC	-0.709596	0.00673852	0.0383118	LnvsHn
LotjaGi5g1v0332300_LC	lja-miR7540b	LotjaGi5g1v0332300_LC	5	-1	1	20	UGAUAUGAUAAGUGAUGUGA	: ::::..::::::::. :	UAACAUUGCUUAUCAUGCCU	Cleavage		2	LotjaGi5g1v0332300_LC	0.689137	0.00119718	0.0142913	RhizvsAM
LotjaGi5g1v0332300_LC	lja-miR7540b	LotjaGi5g1v0332300_LC	5	-1	1	20	UGAUAUGAUAAGUGAUGUGA	: ::::..::::::::. :	UAACAUUGCUUAUCAUGCCU	Cleavage		2	LotjaGi5g1v0332300_LC	0.473518	0.0240955	0.140217	RhizvsLn
LotjaGi5g1v0332300_LC	lja-miR7540b	LotjaGi5g1v0332300_LC	5	-1	1	20	UGAUAUGAUAAGUGAUGUGA	: ::::..::::::::. :	UAACAUUGCUUAUCAUGCCU	Cleavage		2	LotjaGi5g1v0332300_LC	-0.21562	0.309832	0.968116	AMvsLn
LotjaGi5g1v0332300_LC	lja-miR7540b	LotjaGi5g1v0332300_LC	5	-1	1	20	UGAUAUGAUAAGUGAUGUGA	: ::::..::::::::. :	UAACAUUGCUUAUCAUGCCU	Cleavage		2	LotjaGi5g1v0332300_LC	-0.236078	0.375351	0.64162	RhizvsHn
LotjaGi5g1v0332300_LC	lja-miR2111-3p	LotjaGi5g1v0332300_LC	4.5	-1	1	19	GUCCUAGGAUGCAGAUACC	:::::.: .::.:::: ::	GGUAUUUAUAUUCUAGAAC	Cleavage		1	LotjaGi5g1v0332300_LC	-0.925215	0.000415954	0.00401758	AMvsHn
LotjaGi5g1v0332300_LC	lja-miR2111-3p	LotjaGi5g1v0332300_LC	4.5	-1	1	19	GUCCUAGGAUGCAGAUACC	:::::.: .::.:::: ::	GGUAUUUAUAUUCUAGAAC	Cleavage		1	LotjaGi5g1v0332300_LC	-0.709596	0.00673852	0.0383118	LnvsHn
LotjaGi5g1v0332300_LC	lja-miR2111-3p	LotjaGi5g1v0332300_LC	4.5	-1	1	19	GUCCUAGGAUGCAGAUACC	:::::.: .::.:::: ::	GGUAUUUAUAUUCUAGAAC	Cleavage		1	LotjaGi5g1v0332300_LC	0.689137	0.00119718	0.0142913	RhizvsAM
LotjaGi5g1v0332300_LC	lja-miR2111-3p	LotjaGi5g1v0332300_LC	4.5	-1	1	19	GUCCUAGGAUGCAGAUACC	:::::.: .::.:::: ::	GGUAUUUAUAUUCUAGAAC	Cleavage		1	LotjaGi5g1v0332300_LC	0.473518	0.0240955	0.140217	RhizvsLn
LotjaGi5g1v0332300_LC	lja-miR2111-3p	LotjaGi5g1v0332300_LC	4.5	-1	1	19	GUCCUAGGAUGCAGAUACC	:::::.: .::.:::: ::	GGUAUUUAUAUUCUAGAAC	Cleavage		1	LotjaGi5g1v0332300_LC	-0.21562	0.309832	0.968116	AMvsLn
LotjaGi5g1v0332300_LC	lja-miR2111-3p	LotjaGi5g1v0332300_LC	4.5	-1	1	19	GUCCUAGGAUGCAGAUACC	:::::.: .::.:::: ::	GGUAUUUAUAUUCUAGAAC	Cleavage		1	LotjaGi5g1v0332300_LC	-0.236078	0.375351	0.64162	RhizvsHn
LotjaGi5g1v0332300_LC	lja-miR7540b	LotjaGi5g1v0332300_LC	3	-1	1	20	UGAUAUGAUAAGUGAUGUGA	:: :::::. ::::::::::	UCUCAUCAUCUAUCAUAUCA	Translation		2	LotjaGi5g1v0332300_LC	-0.925215	0.000415954	0.00401758	AMvsHn
LotjaGi5g1v0332300_LC	lja-miR7540b	LotjaGi5g1v0332300_LC	3	-1	1	20	UGAUAUGAUAAGUGAUGUGA	:: :::::. ::::::::::	UCUCAUCAUCUAUCAUAUCA	Translation		2	LotjaGi5g1v0332300_LC	-0.709596	0.00673852	0.0383118	LnvsHn
LotjaGi5g1v0332300_LC	lja-miR7540b	LotjaGi5g1v0332300_LC	3	-1	1	20	UGAUAUGAUAAGUGAUGUGA	:: :::::. ::::::::::	UCUCAUCAUCUAUCAUAUCA	Translation		2	LotjaGi5g1v0332300_LC	0.689137	0.00119718	0.0142913	RhizvsAM
LotjaGi5g1v0332300_LC	lja-miR7540b	LotjaGi5g1v0332300_LC	3	-1	1	20	UGAUAUGAUAAGUGAUGUGA	:: :::::. ::::::::::	UCUCAUCAUCUAUCAUAUCA	Translation		2	LotjaGi5g1v0332300_LC	0.473518	0.0240955	0.140217	RhizvsLn
LotjaGi5g1v0332300_LC	lja-miR7540b	LotjaGi5g1v0332300_LC	3	-1	1	20	UGAUAUGAUAAGUGAUGUGA	:: :::::. ::::::::::	UCUCAUCAUCUAUCAUAUCA	Translation		2	LotjaGi5g1v0332300_LC	-0.21562	0.309832	0.968116	AMvsLn
LotjaGi5g1v0332300_LC	lja-miR7540b	LotjaGi5g1v0332300_LC	3	-1	1	20	UGAUAUGAUAAGUGAUGUGA	:: :::::. ::::::::::	UCUCAUCAUCUAUCAUAUCA	Translation		2	LotjaGi5g1v0332300_LC	-0.236078	0.375351	0.64162	RhizvsHn
LotjaGi5g1v0332300_LC	lja-miR7540a	LotjaGi5g1v0332300_LC	3	-1	1	20	UGAUAUGAUAAGUGAUGUGA	:: :::::. ::::::::::	UCUCAUCAUCUAUCAUAUCA	Translation		2	LotjaGi5g1v0332300_LC	-0.925215	0.000415954	0.00401758	AMvsHn
LotjaGi5g1v0332300_LC	lja-miR7540a	LotjaGi5g1v0332300_LC	3	-1	1	20	UGAUAUGAUAAGUGAUGUGA	:: :::::. ::::::::::	UCUCAUCAUCUAUCAUAUCA	Translation		2	LotjaGi5g1v0332300_LC	-0.709596	0.00673852	0.0383118	LnvsHn
LotjaGi5g1v0332300_LC	lja-miR7540a	LotjaGi5g1v0332300_LC	3	-1	1	20	UGAUAUGAUAAGUGAUGUGA	:: :::::. ::::::::::	UCUCAUCAUCUAUCAUAUCA	Translation		2	LotjaGi5g1v0332300_LC	0.689137	0.00119718	0.0142913	RhizvsAM
LotjaGi5g1v0332300_LC	lja-miR7540a	LotjaGi5g1v0332300_LC	3	-1	1	20	UGAUAUGAUAAGUGAUGUGA	:: :::::. ::::::::::	UCUCAUCAUCUAUCAUAUCA	Translation		2	LotjaGi5g1v0332300_LC	0.473518	0.0240955	0.140217	RhizvsLn
LotjaGi5g1v0332300_LC	lja-miR7540a	LotjaGi5g1v0332300_LC	3	-1	1	20	UGAUAUGAUAAGUGAUGUGA	:: :::::. ::::::::::	UCUCAUCAUCUAUCAUAUCA	Translation		2	LotjaGi5g1v0332300_LC	-0.21562	0.309832	0.968116	AMvsLn
LotjaGi5g1v0332300_LC	lja-miR7540a	LotjaGi5g1v0332300_LC	3	-1	1	20	UGAUAUGAUAAGUGAUGUGA	:: :::::. ::::::::::	UCUCAUCAUCUAUCAUAUCA	Translation		2	LotjaGi5g1v0332300_LC	-0.236078	0.375351	0.64162	RhizvsHn
LotjaGi5g1v0332400	lja-miR172a	MSTRG	3.5	-1	1	20	AGAAUCUGAUGAUGCUGCAG	.:::::::::::. :::: :	UUGCAGCAUCAUUUGAUUGU	Cleavage		1	LotjaGi5g1v0332400	0.0673077	0.822225	0.913806	LnvsHn
LotjaGi5g1v0332400	lja-miR172a	MSTRG	3.5	-1	1	20	AGAAUCUGAUGAUGCUGCAG	.:::::::::::. :::: :	UUGCAGCAUCAUUUGAUUGU	Cleavage		1	LotjaGi5g1v0332400	0.381898	0.210016	0.402855	AMvsHn
LotjaGi5g1v0332400	lja-miR172a	MSTRG	3.5	-1	1	20	AGAAUCUGAUGAUGCUGCAG	.:::::::::::. :::: :	UUGCAGCAUCAUUUGAUUGU	Cleavage		1	LotjaGi5g1v0332400	-0.670002	0.00421074	0.0385518	RhizvsAM
LotjaGi5g1v0332400	lja-miR172a	MSTRG	3.5	-1	1	20	AGAAUCUGAUGAUGCUGCAG	.:::::::::::. :::: :	UUGCAGCAUCAUUUGAUUGU	Cleavage		1	LotjaGi5g1v0332400	-0.355411	0.126712	0.407123	RhizvsLn
LotjaGi5g1v0332400	lja-miR172a	MSTRG	3.5	-1	1	20	AGAAUCUGAUGAUGCUGCAG	.:::::::::::. :::: :	UUGCAGCAUCAUUUGAUUGU	Cleavage		1	LotjaGi5g1v0332400	0.31459	0.177311	0.965567	AMvsLn
LotjaGi5g1v0332400	lja-miR172a	MSTRG	3.5	-1	1	20	AGAAUCUGAUGAUGCUGCAG	.:::::::::::. :::: :	UUGCAGCAUCAUUUGAUUGU	Cleavage		1	LotjaGi5g1v0332400	-0.288104	0.328923	0.59719	RhizvsHn
LotjaGi5g1v0332400	lja-miR172b	LotjaGi5g1v0332400	3.5	-1	1	19	AGAAUCUGAUGAUGCUGCA	:::::::::::. :::: :	UGCAGCAUCAUUUGAUUGU	Cleavage		1	LotjaGi5g1v0332400	0.0673077	0.822225	0.913806	LnvsHn
LotjaGi5g1v0332400	lja-miR172b	LotjaGi5g1v0332400	3.5	-1	1	19	AGAAUCUGAUGAUGCUGCA	:::::::::::. :::: :	UGCAGCAUCAUUUGAUUGU	Cleavage		1	LotjaGi5g1v0332400	0.381898	0.210016	0.402855	AMvsHn
LotjaGi5g1v0332400	lja-miR172b	LotjaGi5g1v0332400	3.5	-1	1	19	AGAAUCUGAUGAUGCUGCA	:::::::::::. :::: :	UGCAGCAUCAUUUGAUUGU	Cleavage		1	LotjaGi5g1v0332400	-0.670002	0.00421074	0.0385518	RhizvsAM
LotjaGi5g1v0332400	lja-miR172b	LotjaGi5g1v0332400	3.5	-1	1	19	AGAAUCUGAUGAUGCUGCA	:::::::::::. :::: :	UGCAGCAUCAUUUGAUUGU	Cleavage		1	LotjaGi5g1v0332400	-0.355411	0.126712	0.407123	RhizvsLn
LotjaGi5g1v0332400	lja-miR172b	LotjaGi5g1v0332400	3.5	-1	1	19	AGAAUCUGAUGAUGCUGCA	:::::::::::. :::: :	UGCAGCAUCAUUUGAUUGU	Cleavage		1	LotjaGi5g1v0332400	0.31459	0.177311	0.965567	AMvsLn
LotjaGi5g1v0332400	lja-miR172b	LotjaGi5g1v0332400	3.5	-1	1	19	AGAAUCUGAUGAUGCUGCA	:::::::::::. :::: :	UGCAGCAUCAUUUGAUUGU	Cleavage		1	LotjaGi5g1v0332400	-0.288104	0.328923	0.59719	RhizvsHn
LotjaGi5g1v0332400	lja-miR11076-5p	LotjaGi5g1v0332400	3	-1	1	19	GAUGGCAGUGAAGGGAACA	::::.:.::.:.::.:::.	UGUUUCUUUUAUUGUCAUU	Cleavage		1	LotjaGi5g1v0332400	0.0673077	0.822225	0.913806	LnvsHn
LotjaGi5g1v0332400	lja-miR11076-5p	LotjaGi5g1v0332400	3	-1	1	19	GAUGGCAGUGAAGGGAACA	::::.:.::.:.::.:::.	UGUUUCUUUUAUUGUCAUU	Cleavage		1	LotjaGi5g1v0332400	0.381898	0.210016	0.402855	AMvsHn
LotjaGi5g1v0332400	lja-miR11076-5p	LotjaGi5g1v0332400	3	-1	1	19	GAUGGCAGUGAAGGGAACA	::::.:.::.:.::.:::.	UGUUUCUUUUAUUGUCAUU	Cleavage		1	LotjaGi5g1v0332400	-0.670002	0.00421074	0.0385518	RhizvsAM
LotjaGi5g1v0332400	lja-miR11076-5p	LotjaGi5g1v0332400	3	-1	1	19	GAUGGCAGUGAAGGGAACA	::::.:.::.:.::.:::.	UGUUUCUUUUAUUGUCAUU	Cleavage		1	LotjaGi5g1v0332400	-0.355411	0.126712	0.407123	RhizvsLn
LotjaGi5g1v0332400	lja-miR11076-5p	LotjaGi5g1v0332400	3	-1	1	19	GAUGGCAGUGAAGGGAACA	::::.:.::.:.::.:::.	UGUUUCUUUUAUUGUCAUU	Cleavage		1	LotjaGi5g1v0332400	0.31459	0.177311	0.965567	AMvsLn
LotjaGi5g1v0332400	lja-miR11076-5p	LotjaGi5g1v0332400	3	-1	1	19	GAUGGCAGUGAAGGGAACA	::::.:.::.:.::.:::.	UGUUUCUUUUAUUGUCAUU	Cleavage		1	LotjaGi5g1v0332400	-0.288104	0.328923	0.59719	RhizvsHn
LotjaGi5g1v0332400	lja-miR172c	LotjaGi5g1v0332400	3.5	-1	1	19	AGAAUCUGAUGAUGCUGCA	:::::::::::. :::: :	UGCAGCAUCAUUUGAUUGU	Cleavage		1	LotjaGi5g1v0332400	0.0673077	0.822225	0.913806	LnvsHn
LotjaGi5g1v0332400	lja-miR172c	LotjaGi5g1v0332400	3.5	-1	1	19	AGAAUCUGAUGAUGCUGCA	:::::::::::. :::: :	UGCAGCAUCAUUUGAUUGU	Cleavage		1	LotjaGi5g1v0332400	0.381898	0.210016	0.402855	AMvsHn
LotjaGi5g1v0332400	lja-miR172c	LotjaGi5g1v0332400	3.5	-1	1	19	AGAAUCUGAUGAUGCUGCA	:::::::::::. :::: :	UGCAGCAUCAUUUGAUUGU	Cleavage		1	LotjaGi5g1v0332400	-0.670002	0.00421074	0.0385518	RhizvsAM
LotjaGi5g1v0332400	lja-miR172c	LotjaGi5g1v0332400	3.5	-1	1	19	AGAAUCUGAUGAUGCUGCA	:::::::::::. :::: :	UGCAGCAUCAUUUGAUUGU	Cleavage		1	LotjaGi5g1v0332400	-0.355411	0.126712	0.407123	RhizvsLn
LotjaGi5g1v0332400	lja-miR172c	LotjaGi5g1v0332400	3.5	-1	1	19	AGAAUCUGAUGAUGCUGCA	:::::::::::. :::: :	UGCAGCAUCAUUUGAUUGU	Cleavage		1	LotjaGi5g1v0332400	0.31459	0.177311	0.965567	AMvsLn
LotjaGi5g1v0332400	lja-miR172c	LotjaGi5g1v0332400	3.5	-1	1	19	AGAAUCUGAUGAUGCUGCA	:::::::::::. :::: :	UGCAGCAUCAUUUGAUUGU	Cleavage		1	LotjaGi5g1v0332400	-0.288104	0.328923	0.59719	RhizvsHn
LotjaGi5g1v0332400	lja-miR11148-5p	MSTRG	2.5	-1	1	20	UAAAACUAUACACCGUCGGU	..::. :::::::::::::	UUUGAUUGUGUAUAGUUUUA	Cleavage		1	LotjaGi5g1v0332400	0.0673077	0.822225	0.913806	LnvsHn
LotjaGi5g1v0332400	lja-miR11148-5p	MSTRG	2.5	-1	1	20	UAAAACUAUACACCGUCGGU	..::. :::::::::::::	UUUGAUUGUGUAUAGUUUUA	Cleavage		1	LotjaGi5g1v0332400	0.381898	0.210016	0.402855	AMvsHn
LotjaGi5g1v0332400	lja-miR11148-5p	MSTRG	2.5	-1	1	20	UAAAACUAUACACCGUCGGU	..::. :::::::::::::	UUUGAUUGUGUAUAGUUUUA	Cleavage		1	LotjaGi5g1v0332400	-0.670002	0.00421074	0.0385518	RhizvsAM
LotjaGi5g1v0332400	lja-miR11148-5p	MSTRG	2.5	-1	1	20	UAAAACUAUACACCGUCGGU	..::. :::::::::::::	UUUGAUUGUGUAUAGUUUUA	Cleavage		1	LotjaGi5g1v0332400	-0.355411	0.126712	0.407123	RhizvsLn
LotjaGi5g1v0332400	lja-miR11148-5p	MSTRG	2.5	-1	1	20	UAAAACUAUACACCGUCGGU	..::. :::::::::::::	UUUGAUUGUGUAUAGUUUUA	Cleavage		1	LotjaGi5g1v0332400	0.31459	0.177311	0.965567	AMvsLn
LotjaGi5g1v0332400	lja-miR11148-5p	MSTRG	2.5	-1	1	20	UAAAACUAUACACCGUCGGU	..::. :::::::::::::	UUUGAUUGUGUAUAGUUUUA	Cleavage		1	LotjaGi5g1v0332400	-0.288104	0.328923	0.59719	RhizvsHn
LotjaGi5g1v0332400	lja-miR11076-5p	MSTRG	3	-1	1	19	GAUGGCAGUGAAGGGAACA	::::.:.::.:.::.:::.	UGUUUCUUUUAUUGUCAUU	Cleavage		1	LotjaGi5g1v0332400	0.0673077	0.822225	0.913806	LnvsHn
LotjaGi5g1v0332400	lja-miR11076-5p	MSTRG	3	-1	1	19	GAUGGCAGUGAAGGGAACA	::::.:.::.:.::.:::.	UGUUUCUUUUAUUGUCAUU	Cleavage		1	LotjaGi5g1v0332400	0.381898	0.210016	0.402855	AMvsHn
LotjaGi5g1v0332400	lja-miR11076-5p	MSTRG	3	-1	1	19	GAUGGCAGUGAAGGGAACA	::::.:.::.:.::.:::.	UGUUUCUUUUAUUGUCAUU	Cleavage		1	LotjaGi5g1v0332400	-0.670002	0.00421074	0.0385518	RhizvsAM
LotjaGi5g1v0332400	lja-miR11076-5p	MSTRG	3	-1	1	19	GAUGGCAGUGAAGGGAACA	::::.:.::.:.::.:::.	UGUUUCUUUUAUUGUCAUU	Cleavage		1	LotjaGi5g1v0332400	-0.355411	0.126712	0.407123	RhizvsLn
LotjaGi5g1v0332400	lja-miR11076-5p	MSTRG	3	-1	1	19	GAUGGCAGUGAAGGGAACA	::::.:.::.:.::.:::.	UGUUUCUUUUAUUGUCAUU	Cleavage		1	LotjaGi5g1v0332400	0.31459	0.177311	0.965567	AMvsLn
LotjaGi5g1v0332400	lja-miR11076-5p	MSTRG	3	-1	1	19	GAUGGCAGUGAAGGGAACA	::::.:.::.:.::.:::.	UGUUUCUUUUAUUGUCAUU	Cleavage		1	LotjaGi5g1v0332400	-0.288104	0.328923	0.59719	RhizvsHn
LotjaGi5g1v0332400	lja-miR172a	LotjaGi5g1v0332400	3.5	-1	1	20	AGAAUCUGAUGAUGCUGCAG	.:::::::::::. :::: :	UUGCAGCAUCAUUUGAUUGU	Cleavage		1	LotjaGi5g1v0332400	0.0673077	0.822225	0.913806	LnvsHn
LotjaGi5g1v0332400	lja-miR172a	LotjaGi5g1v0332400	3.5	-1	1	20	AGAAUCUGAUGAUGCUGCAG	.:::::::::::. :::: :	UUGCAGCAUCAUUUGAUUGU	Cleavage		1	LotjaGi5g1v0332400	0.381898	0.210016	0.402855	AMvsHn
LotjaGi5g1v0332400	lja-miR172a	LotjaGi5g1v0332400	3.5	-1	1	20	AGAAUCUGAUGAUGCUGCAG	.:::::::::::. :::: :	UUGCAGCAUCAUUUGAUUGU	Cleavage		1	LotjaGi5g1v0332400	-0.670002	0.00421074	0.0385518	RhizvsAM
LotjaGi5g1v0332400	lja-miR172a	LotjaGi5g1v0332400	3.5	-1	1	20	AGAAUCUGAUGAUGCUGCAG	.:::::::::::. :::: :	UUGCAGCAUCAUUUGAUUGU	Cleavage		1	LotjaGi5g1v0332400	-0.355411	0.126712	0.407123	RhizvsLn
LotjaGi5g1v0332400	lja-miR172a	LotjaGi5g1v0332400	3.5	-1	1	20	AGAAUCUGAUGAUGCUGCAG	.:::::::::::. :::: :	UUGCAGCAUCAUUUGAUUGU	Cleavage		1	LotjaGi5g1v0332400	0.31459	0.177311	0.965567	AMvsLn
LotjaGi5g1v0332400	lja-miR172a	LotjaGi5g1v0332400	3.5	-1	1	20	AGAAUCUGAUGAUGCUGCAG	.:::::::::::. :::: :	UUGCAGCAUCAUUUGAUUGU	Cleavage		1	LotjaGi5g1v0332400	-0.288104	0.328923	0.59719	RhizvsHn
LotjaGi5g1v0332400	lja-miR172b	MSTRG	3.5	-1	1	19	AGAAUCUGAUGAUGCUGCA	:::::::::::. :::: :	UGCAGCAUCAUUUGAUUGU	Cleavage		1	LotjaGi5g1v0332400	0.0673077	0.822225	0.913806	LnvsHn
LotjaGi5g1v0332400	lja-miR172b	MSTRG	3.5	-1	1	19	AGAAUCUGAUGAUGCUGCA	:::::::::::. :::: :	UGCAGCAUCAUUUGAUUGU	Cleavage		1	LotjaGi5g1v0332400	0.381898	0.210016	0.402855	AMvsHn
LotjaGi5g1v0332400	lja-miR172b	MSTRG	3.5	-1	1	19	AGAAUCUGAUGAUGCUGCA	:::::::::::. :::: :	UGCAGCAUCAUUUGAUUGU	Cleavage		1	LotjaGi5g1v0332400	-0.670002	0.00421074	0.0385518	RhizvsAM
LotjaGi5g1v0332400	lja-miR172b	MSTRG	3.5	-1	1	19	AGAAUCUGAUGAUGCUGCA	:::::::::::. :::: :	UGCAGCAUCAUUUGAUUGU	Cleavage		1	LotjaGi5g1v0332400	-0.355411	0.126712	0.407123	RhizvsLn
LotjaGi5g1v0332400	lja-miR172b	MSTRG	3.5	-1	1	19	AGAAUCUGAUGAUGCUGCA	:::::::::::. :::: :	UGCAGCAUCAUUUGAUUGU	Cleavage		1	LotjaGi5g1v0332400	0.31459	0.177311	0.965567	AMvsLn
LotjaGi5g1v0332400	lja-miR172b	MSTRG	3.5	-1	1	19	AGAAUCUGAUGAUGCUGCA	:::::::::::. :::: :	UGCAGCAUCAUUUGAUUGU	Cleavage		1	LotjaGi5g1v0332400	-0.288104	0.328923	0.59719	RhizvsHn
LotjaGi5g1v0332400	lja-miR11148-5p	LotjaGi5g1v0332400	2.5	-1	1	20	UAAAACUAUACACCGUCGGU	..::. :::::::::::::	UUUGAUUGUGUAUAGUUUUA	Cleavage		1	LotjaGi5g1v0332400	0.0673077	0.822225	0.913806	LnvsHn
LotjaGi5g1v0332400	lja-miR11148-5p	LotjaGi5g1v0332400	2.5	-1	1	20	UAAAACUAUACACCGUCGGU	..::. :::::::::::::	UUUGAUUGUGUAUAGUUUUA	Cleavage		1	LotjaGi5g1v0332400	0.381898	0.210016	0.402855	AMvsHn
LotjaGi5g1v0332400	lja-miR11148-5p	LotjaGi5g1v0332400	2.5	-1	1	20	UAAAACUAUACACCGUCGGU	..::. :::::::::::::	UUUGAUUGUGUAUAGUUUUA	Cleavage		1	LotjaGi5g1v0332400	-0.670002	0.00421074	0.0385518	RhizvsAM
LotjaGi5g1v0332400	lja-miR11148-5p	LotjaGi5g1v0332400	2.5	-1	1	20	UAAAACUAUACACCGUCGGU	..::. :::::::::::::	UUUGAUUGUGUAUAGUUUUA	Cleavage		1	LotjaGi5g1v0332400	-0.355411	0.126712	0.407123	RhizvsLn
LotjaGi5g1v0332400	lja-miR11148-5p	LotjaGi5g1v0332400	2.5	-1	1	20	UAAAACUAUACACCGUCGGU	..::. :::::::::::::	UUUGAUUGUGUAUAGUUUUA	Cleavage		1	LotjaGi5g1v0332400	0.31459	0.177311	0.965567	AMvsLn
LotjaGi5g1v0332400	lja-miR11148-5p	LotjaGi5g1v0332400	2.5	-1	1	20	UAAAACUAUACACCGUCGGU	..::. :::::::::::::	UUUGAUUGUGUAUAGUUUUA	Cleavage		1	LotjaGi5g1v0332400	-0.288104	0.328923	0.59719	RhizvsHn
LotjaGi5g1v0332400	lja-miR172c	MSTRG	3.5	-1	1	19	AGAAUCUGAUGAUGCUGCA	:::::::::::. :::: :	UGCAGCAUCAUUUGAUUGU	Cleavage		1	LotjaGi5g1v0332400	0.0673077	0.822225	0.913806	LnvsHn
LotjaGi5g1v0332400	lja-miR172c	MSTRG	3.5	-1	1	19	AGAAUCUGAUGAUGCUGCA	:::::::::::. :::: :	UGCAGCAUCAUUUGAUUGU	Cleavage		1	LotjaGi5g1v0332400	0.381898	0.210016	0.402855	AMvsHn
LotjaGi5g1v0332400	lja-miR172c	MSTRG	3.5	-1	1	19	AGAAUCUGAUGAUGCUGCA	:::::::::::. :::: :	UGCAGCAUCAUUUGAUUGU	Cleavage		1	LotjaGi5g1v0332400	-0.670002	0.00421074	0.0385518	RhizvsAM
LotjaGi5g1v0332400	lja-miR172c	MSTRG	3.5	-1	1	19	AGAAUCUGAUGAUGCUGCA	:::::::::::. :::: :	UGCAGCAUCAUUUGAUUGU	Cleavage		1	LotjaGi5g1v0332400	-0.355411	0.126712	0.407123	RhizvsLn
LotjaGi5g1v0332400	lja-miR172c	MSTRG	3.5	-1	1	19	AGAAUCUGAUGAUGCUGCA	:::::::::::. :::: :	UGCAGCAUCAUUUGAUUGU	Cleavage		1	LotjaGi5g1v0332400	0.31459	0.177311	0.965567	AMvsLn
LotjaGi5g1v0332400	lja-miR172c	MSTRG	3.5	-1	1	19	AGAAUCUGAUGAUGCUGCA	:::::::::::. :::: :	UGCAGCAUCAUUUGAUUGU	Cleavage		1	LotjaGi5g1v0332400	-0.288104	0.328923	0.59719	RhizvsHn
LotjaGi5g1v0332500	lja-miR11174-3p	LotjaGi5g1v0332500	4.5	-1	1	21	UGUCUGUAGAGUACAGCUGGC	::::::::.:...:.::	UGGUGCUGUACUUUGUGGGCA	Cleavage		1	LotjaGi5g1v0332500	-0.144619	0.339889	0.682942	RhizvsLn
LotjaGi5g1v0332500	lja-miR11174-3p	LotjaGi5g1v0332500	4.5	-1	1	21	UGUCUGUAGAGUACAGCUGGC	::::::::.:...:.::	UGGUGCUGUACUUUGUGGGCA	Cleavage		1	LotjaGi5g1v0332500	0.285858	0.0610737	0.965567	AMvsLn
LotjaGi5g1v0332500	lja-miR11174-3p	LotjaGi5g1v0332500	4.5	-1	1	21	UGUCUGUAGAGUACAGCUGGC	::::::::.:...:.::	UGGUGCUGUACUUUGUGGGCA	Cleavage		1	LotjaGi5g1v0332500	-0.430476	0.00483339	0.042948	RhizvsAM
LotjaGi5g1v0332500	lja-miR11174-3p	LotjaGi5g1v0332500	4.5	-1	1	21	UGUCUGUAGAGUACAGCUGGC	::::::::.:...:.::	UGGUGCUGUACUUUGUGGGCA	Cleavage		1	LotjaGi5g1v0332500	0.350415	0.0759235	0.21519	LnvsHn
LotjaGi5g1v0332500	lja-miR11174-3p	LotjaGi5g1v0332500	4.5	-1	1	21	UGUCUGUAGAGUACAGCUGGC	::::::::.:...:.::	UGGUGCUGUACUUUGUGGGCA	Cleavage		1	LotjaGi5g1v0332500	0.205796	0.293925	0.562762	RhizvsHn
LotjaGi5g1v0332500	lja-miR11174-3p	LotjaGi5g1v0332500	4.5	-1	1	21	UGUCUGUAGAGUACAGCUGGC	::::::::.:...:.::	UGGUGCUGUACUUUGUGGGCA	Cleavage		1	LotjaGi5g1v0332500	0.636273	0.00154842	0.0113898	AMvsHn
LotjaGi5g1v0332500	lja-miR11095-3p	LotjaGi5g1v0332500	5	-1	1	19	AUCAGAAUCAAUGUAGUAG	::..:..::: :::.:::	CUGUUGUAUUAAUUUUGAA	Cleavage		2	LotjaGi5g1v0332500	-0.144619	0.339889	0.682942	RhizvsLn
LotjaGi5g1v0332500	lja-miR11095-3p	LotjaGi5g1v0332500	5	-1	1	19	AUCAGAAUCAAUGUAGUAG	::..:..::: :::.:::	CUGUUGUAUUAAUUUUGAA	Cleavage		2	LotjaGi5g1v0332500	0.285858	0.0610737	0.965567	AMvsLn
LotjaGi5g1v0332500	lja-miR11095-3p	LotjaGi5g1v0332500	5	-1	1	19	AUCAGAAUCAAUGUAGUAG	::..:..::: :::.:::	CUGUUGUAUUAAUUUUGAA	Cleavage		2	LotjaGi5g1v0332500	-0.430476	0.00483339	0.042948	RhizvsAM
LotjaGi5g1v0332500	lja-miR11095-3p	LotjaGi5g1v0332500	5	-1	1	19	AUCAGAAUCAAUGUAGUAG	::..:..::: :::.:::	CUGUUGUAUUAAUUUUGAA	Cleavage		2	LotjaGi5g1v0332500	0.350415	0.0759235	0.21519	LnvsHn
LotjaGi5g1v0332500	lja-miR11095-3p	LotjaGi5g1v0332500	5	-1	1	19	AUCAGAAUCAAUGUAGUAG	::..:..::: :::.:::	CUGUUGUAUUAAUUUUGAA	Cleavage		2	LotjaGi5g1v0332500	0.205796	0.293925	0.562762	RhizvsHn
LotjaGi5g1v0332500	lja-miR11095-3p	LotjaGi5g1v0332500	5	-1	1	19	AUCAGAAUCAAUGUAGUAG	::..:..::: :::.:::	CUGUUGUAUUAAUUUUGAA	Cleavage		2	LotjaGi5g1v0332500	0.636273	0.00154842	0.0113898	AMvsHn
LotjaGi5g1v0332500	lja-miR11095-3p	LotjaGi5g1v0332500	4	-1	1	19	AUCAGAAUCAAUGUAGUAG	::.:..:::::::: :::	AUAUUGUAUUGAUUCAGAU	Cleavage		2	LotjaGi5g1v0332500	-0.144619	0.339889	0.682942	RhizvsLn
LotjaGi5g1v0332500	lja-miR11095-3p	LotjaGi5g1v0332500	4	-1	1	19	AUCAGAAUCAAUGUAGUAG	::.:..:::::::: :::	AUAUUGUAUUGAUUCAGAU	Cleavage		2	LotjaGi5g1v0332500	0.285858	0.0610737	0.965567	AMvsLn
LotjaGi5g1v0332500	lja-miR11095-3p	LotjaGi5g1v0332500	4	-1	1	19	AUCAGAAUCAAUGUAGUAG	::.:..:::::::: :::	AUAUUGUAUUGAUUCAGAU	Cleavage		2	LotjaGi5g1v0332500	-0.430476	0.00483339	0.042948	RhizvsAM
LotjaGi5g1v0332500	lja-miR11095-3p	LotjaGi5g1v0332500	4	-1	1	19	AUCAGAAUCAAUGUAGUAG	::.:..:::::::: :::	AUAUUGUAUUGAUUCAGAU	Cleavage		2	LotjaGi5g1v0332500	0.350415	0.0759235	0.21519	LnvsHn
LotjaGi5g1v0332500	lja-miR11095-3p	LotjaGi5g1v0332500	4	-1	1	19	AUCAGAAUCAAUGUAGUAG	::.:..:::::::: :::	AUAUUGUAUUGAUUCAGAU	Cleavage		2	LotjaGi5g1v0332500	0.205796	0.293925	0.562762	RhizvsHn
LotjaGi5g1v0332500	lja-miR11095-3p	LotjaGi5g1v0332500	4	-1	1	19	AUCAGAAUCAAUGUAGUAG	::.:..:::::::: :::	AUAUUGUAUUGAUUCAGAU	Cleavage		2	LotjaGi5g1v0332500	0.636273	0.00154842	0.0113898	AMvsHn
LotjaGi5g1v0332800	lja-miR11099-5p	LotjaGi5g1v0332800	5	-1	1	21	CAUAGGACCUGCAUAGAAGCC	::::. .:::: ::.::::	AGCUUUGGUGCAUGUUCUAUU	Cleavage		1	LotjaGi5g1v0332800	-0.118104	0.508894	0.774988	RhizvsAM
LotjaGi5g1v0332800	lja-miR11099-5p	LotjaGi5g1v0332800	5	-1	1	21	CAUAGGACCUGCAUAGAAGCC	::::. .:::: ::.::::	AGCUUUGGUGCAUGUUCUAUU	Cleavage		1	LotjaGi5g1v0332800	-0.0368579	0.834743	0.955088	RhizvsLn
LotjaGi5g1v0332800	lja-miR11099-5p	LotjaGi5g1v0332800	5	-1	1	21	CAUAGGACCUGCAUAGAAGCC	::::. .:::: ::.::::	AGCUUUGGUGCAUGUUCUAUU	Cleavage		1	LotjaGi5g1v0332800	-0.252075	0.259528	0.475142	LnvsHn
LotjaGi5g1v0332800	lja-miR11099-5p	LotjaGi5g1v0332800	5	-1	1	21	CAUAGGACCUGCAUAGAAGCC	::::. .:::: ::.::::	AGCUUUGGUGCAUGUUCUAUU	Cleavage		1	LotjaGi5g1v0332800	0.0812459	0.649319	0.978852	AMvsLn
LotjaGi5g1v0332800	lja-miR11099-5p	LotjaGi5g1v0332800	5	-1	1	21	CAUAGGACCUGCAUAGAAGCC	::::. .:::: ::.::::	AGCUUUGGUGCAUGUUCUAUU	Cleavage		1	LotjaGi5g1v0332800	-0.170829	0.449704	0.647404	AMvsHn
LotjaGi5g1v0332800	lja-miR11099-5p	LotjaGi5g1v0332800	5	-1	1	21	CAUAGGACCUGCAUAGAAGCC	::::. .:::: ::.::::	AGCUUUGGUGCAUGUUCUAUU	Cleavage		1	LotjaGi5g1v0332800	-0.288933	0.195737	0.456266	RhizvsHn
LotjaGi5g1v0332800	lja-miR11099-5p	MSTRG	5	-1	1	21	CAUAGGACCUGCAUAGAAGCC	::::. .:::: ::.::::	AGCUUUGGUGCAUGUUCUAUU	Cleavage		1	LotjaGi5g1v0332800	-0.118104	0.508894	0.774988	RhizvsAM
LotjaGi5g1v0332800	lja-miR11099-5p	MSTRG	5	-1	1	21	CAUAGGACCUGCAUAGAAGCC	::::. .:::: ::.::::	AGCUUUGGUGCAUGUUCUAUU	Cleavage		1	LotjaGi5g1v0332800	-0.0368579	0.834743	0.955088	RhizvsLn
LotjaGi5g1v0332800	lja-miR11099-5p	MSTRG	5	-1	1	21	CAUAGGACCUGCAUAGAAGCC	::::. .:::: ::.::::	AGCUUUGGUGCAUGUUCUAUU	Cleavage		1	LotjaGi5g1v0332800	-0.252075	0.259528	0.475142	LnvsHn
LotjaGi5g1v0332800	lja-miR11099-5p	MSTRG	5	-1	1	21	CAUAGGACCUGCAUAGAAGCC	::::. .:::: ::.::::	AGCUUUGGUGCAUGUUCUAUU	Cleavage		1	LotjaGi5g1v0332800	0.0812459	0.649319	0.978852	AMvsLn
LotjaGi5g1v0332800	lja-miR11099-5p	MSTRG	5	-1	1	21	CAUAGGACCUGCAUAGAAGCC	::::. .:::: ::.::::	AGCUUUGGUGCAUGUUCUAUU	Cleavage		1	LotjaGi5g1v0332800	-0.170829	0.449704	0.647404	AMvsHn
LotjaGi5g1v0332800	lja-miR11099-5p	MSTRG	5	-1	1	21	CAUAGGACCUGCAUAGAAGCC	::::. .:::: ::.::::	AGCUUUGGUGCAUGUUCUAUU	Cleavage		1	LotjaGi5g1v0332800	-0.288933	0.195737	0.456266	RhizvsHn
LotjaGi5g1v0332800	lja-miR11097b-3p	MSTRG	4	-1	1	21	CGGUGCAUAGAAA-UAAUCUCU	::::.::: ::::::::.::::	AGAGGUUAAUUUCUAUGUACCG	Cleavage		1	LotjaGi5g1v0332800	-0.118104	0.508894	0.774988	RhizvsAM
LotjaGi5g1v0332800	lja-miR11097b-3p	MSTRG	4	-1	1	21	CGGUGCAUAGAAA-UAAUCUCU	::::.::: ::::::::.::::	AGAGGUUAAUUUCUAUGUACCG	Cleavage		1	LotjaGi5g1v0332800	-0.0368579	0.834743	0.955088	RhizvsLn
LotjaGi5g1v0332800	lja-miR11097b-3p	MSTRG	4	-1	1	21	CGGUGCAUAGAAA-UAAUCUCU	::::.::: ::::::::.::::	AGAGGUUAAUUUCUAUGUACCG	Cleavage		1	LotjaGi5g1v0332800	-0.252075	0.259528	0.475142	LnvsHn
LotjaGi5g1v0332800	lja-miR11097b-3p	MSTRG	4	-1	1	21	CGGUGCAUAGAAA-UAAUCUCU	::::.::: ::::::::.::::	AGAGGUUAAUUUCUAUGUACCG	Cleavage		1	LotjaGi5g1v0332800	0.0812459	0.649319	0.978852	AMvsLn
LotjaGi5g1v0332800	lja-miR11097b-3p	MSTRG	4	-1	1	21	CGGUGCAUAGAAA-UAAUCUCU	::::.::: ::::::::.::::	AGAGGUUAAUUUCUAUGUACCG	Cleavage		1	LotjaGi5g1v0332800	-0.170829	0.449704	0.647404	AMvsHn
LotjaGi5g1v0332800	lja-miR11097b-3p	MSTRG	4	-1	1	21	CGGUGCAUAGAAA-UAAUCUCU	::::.::: ::::::::.::::	AGAGGUUAAUUUCUAUGUACCG	Cleavage		1	LotjaGi5g1v0332800	-0.288933	0.195737	0.456266	RhizvsHn
LotjaGi5g1v0332800	lja-miR11097b-3p	LotjaGi5g1v0332800	4	-1	1	21	CGGUGCAUAGAAA-UAAUCUCU	::::.::: ::::::::.::::	AGAGGUUAAUUUCUAUGUACCG	Cleavage		1	LotjaGi5g1v0332800	-0.118104	0.508894	0.774988	RhizvsAM
LotjaGi5g1v0332800	lja-miR11097b-3p	LotjaGi5g1v0332800	4	-1	1	21	CGGUGCAUAGAAA-UAAUCUCU	::::.::: ::::::::.::::	AGAGGUUAAUUUCUAUGUACCG	Cleavage		1	LotjaGi5g1v0332800	-0.0368579	0.834743	0.955088	RhizvsLn
LotjaGi5g1v0332800	lja-miR11097b-3p	LotjaGi5g1v0332800	4	-1	1	21	CGGUGCAUAGAAA-UAAUCUCU	::::.::: ::::::::.::::	AGAGGUUAAUUUCUAUGUACCG	Cleavage		1	LotjaGi5g1v0332800	-0.252075	0.259528	0.475142	LnvsHn
LotjaGi5g1v0332800	lja-miR11097b-3p	LotjaGi5g1v0332800	4	-1	1	21	CGGUGCAUAGAAA-UAAUCUCU	::::.::: ::::::::.::::	AGAGGUUAAUUUCUAUGUACCG	Cleavage		1	LotjaGi5g1v0332800	0.0812459	0.649319	0.978852	AMvsLn
LotjaGi5g1v0332800	lja-miR11097b-3p	LotjaGi5g1v0332800	4	-1	1	21	CGGUGCAUAGAAA-UAAUCUCU	::::.::: ::::::::.::::	AGAGGUUAAUUUCUAUGUACCG	Cleavage		1	LotjaGi5g1v0332800	-0.170829	0.449704	0.647404	AMvsHn
LotjaGi5g1v0332800	lja-miR11097b-3p	LotjaGi5g1v0332800	4	-1	1	21	CGGUGCAUAGAAA-UAAUCUCU	::::.::: ::::::::.::::	AGAGGUUAAUUUCUAUGUACCG	Cleavage		1	LotjaGi5g1v0332800	-0.288933	0.195737	0.456266	RhizvsHn
LotjaGi5g1v0332900	lja-miR11077b-5p	MSTRG	4.5	-1	1	20	CGAUGGAUGAAUAAGACUAC	::: :.:::::..::.::.	GUAUUUUUAUUUGUCUAUUA	Cleavage		1	LotjaGi5g1v0332900	0.181367	0.183317	0.965567	AMvsLn
LotjaGi5g1v0332900	lja-miR11077b-5p	MSTRG	4.5	-1	1	20	CGAUGGAUGAAUAAGACUAC	::: :.:::::..::.::.	GUAUUUUUAUUUGUCUAUUA	Cleavage		1	LotjaGi5g1v0332900	0.135071	0.321489	0.634429	RhizvsAM
LotjaGi5g1v0332900	lja-miR11077b-5p	MSTRG	4.5	-1	1	20	CGAUGGAUGAAUAAGACUAC	::: :.:::::..::.::.	GUAUUUUUAUUUGUCUAUUA	Cleavage		1	LotjaGi5g1v0332900	-0.48529	0.00461197	0.0267797	AMvsHn
LotjaGi5g1v0332900	lja-miR11077b-5p	MSTRG	4.5	-1	1	20	CGAUGGAUGAAUAAGACUAC	::: :.:::::..::.::.	GUAUUUUUAUUUGUCUAUUA	Cleavage		1	LotjaGi5g1v0332900	-0.666657	8.46e-05	0.00111016	LnvsHn
LotjaGi5g1v0332900	lja-miR11077b-5p	MSTRG	4.5	-1	1	20	CGAUGGAUGAAUAAGACUAC	::: :.:::::..::.::.	GUAUUUUUAUUUGUCUAUUA	Cleavage		1	LotjaGi5g1v0332900	0.316439	0.019638	0.120887	RhizvsLn
LotjaGi5g1v0332900	lja-miR11077b-5p	MSTRG	4.5	-1	1	20	CGAUGGAUGAAUAAGACUAC	::: :.:::::..::.::.	GUAUUUUUAUUUGUCUAUUA	Cleavage		1	LotjaGi5g1v0332900	-0.350218	0.0412264	0.180306	RhizvsHn
LotjaGi5g1v0332900	lja-miR11152-5p	MSTRG	1.5	-1	1	21	GUGAAAUAGUGUCUAUCUCUC	:::::::::::.:::::.:.	UAGAGAUAGACAUUAUUUUAU	Cleavage		1	LotjaGi5g1v0332900	0.181367	0.183317	0.965567	AMvsLn
LotjaGi5g1v0332900	lja-miR11152-5p	MSTRG	1.5	-1	1	21	GUGAAAUAGUGUCUAUCUCUC	:::::::::::.:::::.:.	UAGAGAUAGACAUUAUUUUAU	Cleavage		1	LotjaGi5g1v0332900	0.135071	0.321489	0.634429	RhizvsAM
LotjaGi5g1v0332900	lja-miR11152-5p	MSTRG	1.5	-1	1	21	GUGAAAUAGUGUCUAUCUCUC	:::::::::::.:::::.:.	UAGAGAUAGACAUUAUUUUAU	Cleavage		1	LotjaGi5g1v0332900	-0.48529	0.00461197	0.0267797	AMvsHn
LotjaGi5g1v0332900	lja-miR11152-5p	MSTRG	1.5	-1	1	21	GUGAAAUAGUGUCUAUCUCUC	:::::::::::.:::::.:.	UAGAGAUAGACAUUAUUUUAU	Cleavage		1	LotjaGi5g1v0332900	-0.666657	8.46e-05	0.00111016	LnvsHn
LotjaGi5g1v0332900	lja-miR11152-5p	MSTRG	1.5	-1	1	21	GUGAAAUAGUGUCUAUCUCUC	:::::::::::.:::::.:.	UAGAGAUAGACAUUAUUUUAU	Cleavage		1	LotjaGi5g1v0332900	0.316439	0.019638	0.120887	RhizvsLn
LotjaGi5g1v0332900	lja-miR11152-5p	MSTRG	1.5	-1	1	21	GUGAAAUAGUGUCUAUCUCUC	:::::::::::.:::::.:.	UAGAGAUAGACAUUAUUUUAU	Cleavage		1	LotjaGi5g1v0332900	-0.350218	0.0412264	0.180306	RhizvsHn
LotjaGi5g1v0332900	lja-miR11152-5p	LotjaGi5g1v0332900	1.5	-1	1	21	GUGAAAUAGUGUCUAUCUCUC	:::::::::::.:::::.:.	UAGAGAUAGACAUUAUUUUAU	Cleavage		1	LotjaGi5g1v0332900	0.181367	0.183317	0.965567	AMvsLn
LotjaGi5g1v0332900	lja-miR11152-5p	LotjaGi5g1v0332900	1.5	-1	1	21	GUGAAAUAGUGUCUAUCUCUC	:::::::::::.:::::.:.	UAGAGAUAGACAUUAUUUUAU	Cleavage		1	LotjaGi5g1v0332900	0.135071	0.321489	0.634429	RhizvsAM
LotjaGi5g1v0332900	lja-miR11152-5p	LotjaGi5g1v0332900	1.5	-1	1	21	GUGAAAUAGUGUCUAUCUCUC	:::::::::::.:::::.:.	UAGAGAUAGACAUUAUUUUAU	Cleavage		1	LotjaGi5g1v0332900	-0.48529	0.00461197	0.0267797	AMvsHn
LotjaGi5g1v0332900	lja-miR11152-5p	LotjaGi5g1v0332900	1.5	-1	1	21	GUGAAAUAGUGUCUAUCUCUC	:::::::::::.:::::.:.	UAGAGAUAGACAUUAUUUUAU	Cleavage		1	LotjaGi5g1v0332900	-0.666657	8.46e-05	0.00111016	LnvsHn
LotjaGi5g1v0332900	lja-miR11152-5p	LotjaGi5g1v0332900	1.5	-1	1	21	GUGAAAUAGUGUCUAUCUCUC	:::::::::::.:::::.:.	UAGAGAUAGACAUUAUUUUAU	Cleavage		1	LotjaGi5g1v0332900	0.316439	0.019638	0.120887	RhizvsLn
LotjaGi5g1v0332900	lja-miR11152-5p	LotjaGi5g1v0332900	1.5	-1	1	21	GUGAAAUAGUGUCUAUCUCUC	:::::::::::.:::::.:.	UAGAGAUAGACAUUAUUUUAU	Cleavage		1	LotjaGi5g1v0332900	-0.350218	0.0412264	0.180306	RhizvsHn
LotjaGi5g1v0332900	lja-miR11077b-5p	LotjaGi5g1v0332900	4.5	-1	1	20	CGAUGGAUGAAUAAGACUAC	::: :.:::::..::.::.	GUAUUUUUAUUUGUCUAUUA	Cleavage		1	LotjaGi5g1v0332900	0.181367	0.183317	0.965567	AMvsLn
LotjaGi5g1v0332900	lja-miR11077b-5p	LotjaGi5g1v0332900	4.5	-1	1	20	CGAUGGAUGAAUAAGACUAC	::: :.:::::..::.::.	GUAUUUUUAUUUGUCUAUUA	Cleavage		1	LotjaGi5g1v0332900	0.135071	0.321489	0.634429	RhizvsAM
LotjaGi5g1v0332900	lja-miR11077b-5p	LotjaGi5g1v0332900	4.5	-1	1	20	CGAUGGAUGAAUAAGACUAC	::: :.:::::..::.::.	GUAUUUUUAUUUGUCUAUUA	Cleavage		1	LotjaGi5g1v0332900	-0.48529	0.00461197	0.0267797	AMvsHn
LotjaGi5g1v0332900	lja-miR11077b-5p	LotjaGi5g1v0332900	4.5	-1	1	20	CGAUGGAUGAAUAAGACUAC	::: :.:::::..::.::.	GUAUUUUUAUUUGUCUAUUA	Cleavage		1	LotjaGi5g1v0332900	-0.666657	8.46e-05	0.00111016	LnvsHn
LotjaGi5g1v0332900	lja-miR11077b-5p	LotjaGi5g1v0332900	4.5	-1	1	20	CGAUGGAUGAAUAAGACUAC	::: :.:::::..::.::.	GUAUUUUUAUUUGUCUAUUA	Cleavage		1	LotjaGi5g1v0332900	0.316439	0.019638	0.120887	RhizvsLn
LotjaGi5g1v0332900	lja-miR11077b-5p	LotjaGi5g1v0332900	4.5	-1	1	20	CGAUGGAUGAAUAAGACUAC	::: :.:::::..::.::.	GUAUUUUUAUUUGUCUAUUA	Cleavage		1	LotjaGi5g1v0332900	-0.350218	0.0412264	0.180306	RhizvsHn
LotjaGi5g1v0333000	lja-miR11166-3p	LotjaGi5g1v0333000	4	-1	1	23	CAUGUAUGGAUAGUAGAGGGGCU	: :..:: ::.::::::::..:	AACUUCUGUAUUAUCCAUAUGUU	Cleavage		1	LotjaGi5g1v0333000	2.50791	0.00817288	0.0418128	AMvsHn
LotjaGi5g1v0333000	lja-miR11166-3p	LotjaGi5g1v0333000	4	-1	1	23	CAUGUAUGGAUAGUAGAGGGGCU	: :..:: ::.::::::::..:	AACUUCUGUAUUAUCCAUAUGUU	Cleavage		1	LotjaGi5g1v0333000	1.12817	0.0989447	0.965567	AMvsLn
LotjaGi5g1v0333000	lja-miR11166-3p	LotjaGi5g1v0333000	4	-1	1	23	CAUGUAUGGAUAGUAGAGGGGCU	: :..:: ::.::::::::..:	AACUUCUGUAUUAUCCAUAUGUU	Cleavage		1	LotjaGi5g1v0333000	0.00250501	0.994572	0.998872	RhizvsLn
LotjaGi5g1v0333000	lja-miR11166-3p	LotjaGi5g1v0333000	4	-1	1	23	CAUGUAUGGAUAGUAGAGGGGCU	: :..:: ::.::::::::..:	AACUUCUGUAUUAUCCAUAUGUU	Cleavage		1	LotjaGi5g1v0333000	1.38225	0.121072	0.350569	RhizvsHn
LotjaGi5g1v0333000	lja-miR11166-3p	LotjaGi5g1v0333000	4	-1	1	23	CAUGUAUGGAUAGUAGAGGGGCU	: :..:: ::.::::::::..:	AACUUCUGUAUUAUCCAUAUGUU	Cleavage		1	LotjaGi5g1v0333000	-1.12566	0.0952925	0.336928	RhizvsAM
LotjaGi5g1v0333000	lja-miR11166-3p	LotjaGi5g1v0333000	4	-1	1	23	CAUGUAUGGAUAGUAGAGGGGCU	: :..:: ::.::::::::..:	AACUUCUGUAUUAUCCAUAUGUU	Cleavage		1	LotjaGi5g1v0333000	1.37975	0.125064	0.300036	LnvsHn
LotjaGi5g1v0333500	lja-miR11080-3p	LotjaGi5g1v0333500	4	-1	1	19	AGAUGGUAAAACUGACACU	::: :.::::: ::::::	AGUUUUAGUUUAACCAUCA	Cleavage		1	LotjaGi5g1v0333500	3.46546	0.00393852	0.951597	AMvsLn
LotjaGi5g1v0333500	lja-miR11080-3p	LotjaGi5g1v0333500	4	-1	1	19	AGAUGGUAAAACUGACACU	::: :.::::: ::::::	AGUUUUAGUUUAACCAUCA	Cleavage		1	LotjaGi5g1v0333500	-2.57311	0.0544172	0.2143	RhizvsHn
LotjaGi5g1v0333500	lja-miR11080-3p	LotjaGi5g1v0333500	4	-1	1	19	AGAUGGUAAAACUGACACU	::: :.::::: ::::::	AGUUUUAGUUUAACCAUCA	Cleavage		1	LotjaGi5g1v0333500	-3.86879	0.00172579	0.0193887	RhizvsAM
LotjaGi5g1v0333500	lja-miR11080-3p	LotjaGi5g1v0333500	4	-1	1	19	AGAUGGUAAAACUGACACU	::: :.::::: ::::::	AGUUUUAGUUUAACCAUCA	Cleavage		1	LotjaGi5g1v0333500	-0.403334	0.721095	0.912583	RhizvsLn
LotjaGi5g1v0333500	lja-miR11080-3p	LotjaGi5g1v0333500	4	-1	1	19	AGAUGGUAAAACUGACACU	::: :.::::: ::::::	AGUUUUAGUUUAACCAUCA	Cleavage		1	LotjaGi5g1v0333500	-2.16978	0.101103	0.260467	LnvsHn
LotjaGi5g1v0333500	lja-miR11080-3p	LotjaGi5g1v0333500	4	-1	1	19	AGAUGGUAAAACUGACACU	::: :.::::: ::::::	AGUUUUAGUUUAACCAUCA	Cleavage		1	LotjaGi5g1v0333500	1.29568	0.381598	0.586648	AMvsHn
LotjaGi5g1v0333600	lja-miR5287c-3p	LotjaGi5g1v0333600	5	-1	1	21	GCUAUAUGUGACCGGAGGGUG	:.:.:..:::::. :::::	AAUCUUUUGGUCAUCUAUAGG	Cleavage		1	LotjaGi5g1v0333600	0.1085	0.523939	0.784065	RhizvsAM
LotjaGi5g1v0333600	lja-miR5287c-3p	LotjaGi5g1v0333600	5	-1	1	21	GCUAUAUGUGACCGGAGGGUG	:.:.:..:::::. :::::	AAUCUUUUGGUCAUCUAUAGG	Cleavage		1	LotjaGi5g1v0333600	0.0955539	0.663097	0.845959	RhizvsHn
LotjaGi5g1v0333600	lja-miR5287c-3p	LotjaGi5g1v0333600	5	-1	1	21	GCUAUAUGUGACCGGAGGGUG	:.:.:..:::::. :::::	AAUCUUUUGGUCAUCUAUAGG	Cleavage		1	LotjaGi5g1v0333600	0.00878546	0.958847	1	AMvsLn
LotjaGi5g1v0333600	lja-miR5287c-3p	LotjaGi5g1v0333600	5	-1	1	21	GCUAUAUGUGACCGGAGGGUG	:.:.:..:::::. :::::	AAUCUUUUGGUCAUCUAUAGG	Cleavage		1	LotjaGi5g1v0333600	-0.021732	0.920656	0.966914	LnvsHn
LotjaGi5g1v0333600	lja-miR5287c-3p	LotjaGi5g1v0333600	5	-1	1	21	GCUAUAUGUGACCGGAGGGUG	:.:.:..:::::. :::::	AAUCUUUUGGUCAUCUAUAGG	Cleavage		1	LotjaGi5g1v0333600	-0.0129465	0.952822	0.979891	AMvsHn
LotjaGi5g1v0333600	lja-miR5287c-3p	LotjaGi5g1v0333600	5	-1	1	21	GCUAUAUGUGACCGGAGGGUG	:.:.:..:::::. :::::	AAUCUUUUGGUCAUCUAUAGG	Cleavage		1	LotjaGi5g1v0333600	0.117286	0.489052	0.796625	RhizvsLn
LotjaGi5g1v0333600	lja-miR11134-5p	MSTRG	4	-1	1	19	UACUCUGAUGGUCAGAGAA	::::.::::::::. :::	UUCUUUGACCAUCGUCGUA	Cleavage		1	LotjaGi5g1v0333600	0.1085	0.523939	0.784065	RhizvsAM
LotjaGi5g1v0333600	lja-miR11134-5p	MSTRG	4	-1	1	19	UACUCUGAUGGUCAGAGAA	::::.::::::::. :::	UUCUUUGACCAUCGUCGUA	Cleavage		1	LotjaGi5g1v0333600	0.0955539	0.663097	0.845959	RhizvsHn
LotjaGi5g1v0333600	lja-miR11134-5p	MSTRG	4	-1	1	19	UACUCUGAUGGUCAGAGAA	::::.::::::::. :::	UUCUUUGACCAUCGUCGUA	Cleavage		1	LotjaGi5g1v0333600	0.00878546	0.958847	1	AMvsLn
LotjaGi5g1v0333600	lja-miR11134-5p	MSTRG	4	-1	1	19	UACUCUGAUGGUCAGAGAA	::::.::::::::. :::	UUCUUUGACCAUCGUCGUA	Cleavage		1	LotjaGi5g1v0333600	-0.021732	0.920656	0.966914	LnvsHn
LotjaGi5g1v0333600	lja-miR11134-5p	MSTRG	4	-1	1	19	UACUCUGAUGGUCAGAGAA	::::.::::::::. :::	UUCUUUGACCAUCGUCGUA	Cleavage		1	LotjaGi5g1v0333600	-0.0129465	0.952822	0.979891	AMvsHn
LotjaGi5g1v0333600	lja-miR11134-5p	MSTRG	4	-1	1	19	UACUCUGAUGGUCAGAGAA	::::.::::::::. :::	UUCUUUGACCAUCGUCGUA	Cleavage		1	LotjaGi5g1v0333600	0.117286	0.489052	0.796625	RhizvsLn
LotjaGi5g1v0333600	lja-miR5287c-3p	MSTRG	5	-1	1	21	GCUAUAUGUGACCGGAGGGUG	:.:.:..:::::. :::::	AAUCUUUUGGUCAUCUAUAGG	Cleavage		1	LotjaGi5g1v0333600	0.1085	0.523939	0.784065	RhizvsAM
LotjaGi5g1v0333600	lja-miR5287c-3p	MSTRG	5	-1	1	21	GCUAUAUGUGACCGGAGGGUG	:.:.:..:::::. :::::	AAUCUUUUGGUCAUCUAUAGG	Cleavage		1	LotjaGi5g1v0333600	0.0955539	0.663097	0.845959	RhizvsHn
LotjaGi5g1v0333600	lja-miR5287c-3p	MSTRG	5	-1	1	21	GCUAUAUGUGACCGGAGGGUG	:.:.:..:::::. :::::	AAUCUUUUGGUCAUCUAUAGG	Cleavage		1	LotjaGi5g1v0333600	0.00878546	0.958847	1	AMvsLn
LotjaGi5g1v0333600	lja-miR5287c-3p	MSTRG	5	-1	1	21	GCUAUAUGUGACCGGAGGGUG	:.:.:..:::::. :::::	AAUCUUUUGGUCAUCUAUAGG	Cleavage		1	LotjaGi5g1v0333600	-0.021732	0.920656	0.966914	LnvsHn
LotjaGi5g1v0333600	lja-miR5287c-3p	MSTRG	5	-1	1	21	GCUAUAUGUGACCGGAGGGUG	:.:.:..:::::. :::::	AAUCUUUUGGUCAUCUAUAGG	Cleavage		1	LotjaGi5g1v0333600	-0.0129465	0.952822	0.979891	AMvsHn
LotjaGi5g1v0333600	lja-miR5287c-3p	MSTRG	5	-1	1	21	GCUAUAUGUGACCGGAGGGUG	:.:.:..:::::. :::::	AAUCUUUUGGUCAUCUAUAGG	Cleavage		1	LotjaGi5g1v0333600	0.117286	0.489052	0.796625	RhizvsLn
LotjaGi5g1v0333600	lja-miR11134-5p	LotjaGi5g1v0333600	4	-1	1	19	UACUCUGAUGGUCAGAGAA	::::.::::::::. :::	UUCUUUGACCAUCGUCGUA	Cleavage		1	LotjaGi5g1v0333600	0.1085	0.523939	0.784065	RhizvsAM
LotjaGi5g1v0333600	lja-miR11134-5p	LotjaGi5g1v0333600	4	-1	1	19	UACUCUGAUGGUCAGAGAA	::::.::::::::. :::	UUCUUUGACCAUCGUCGUA	Cleavage		1	LotjaGi5g1v0333600	0.0955539	0.663097	0.845959	RhizvsHn
LotjaGi5g1v0333600	lja-miR11134-5p	LotjaGi5g1v0333600	4	-1	1	19	UACUCUGAUGGUCAGAGAA	::::.::::::::. :::	UUCUUUGACCAUCGUCGUA	Cleavage		1	LotjaGi5g1v0333600	0.00878546	0.958847	1	AMvsLn
LotjaGi5g1v0333600	lja-miR11134-5p	LotjaGi5g1v0333600	4	-1	1	19	UACUCUGAUGGUCAGAGAA	::::.::::::::. :::	UUCUUUGACCAUCGUCGUA	Cleavage		1	LotjaGi5g1v0333600	-0.021732	0.920656	0.966914	LnvsHn
LotjaGi5g1v0333600	lja-miR11134-5p	LotjaGi5g1v0333600	4	-1	1	19	UACUCUGAUGGUCAGAGAA	::::.::::::::. :::	UUCUUUGACCAUCGUCGUA	Cleavage		1	LotjaGi5g1v0333600	-0.0129465	0.952822	0.979891	AMvsHn
LotjaGi5g1v0333600	lja-miR11134-5p	LotjaGi5g1v0333600	4	-1	1	19	UACUCUGAUGGUCAGAGAA	::::.::::::::. :::	UUCUUUGACCAUCGUCGUA	Cleavage		1	LotjaGi5g1v0333600	0.117286	0.489052	0.796625	RhizvsLn
LotjaGi5g1v0333800	lja-miR7530	LotjaGi5g1v0333800	3.5	-1	1	19	CCUCCUCUCUCACUAUCUC	: :.:.:::.::::::::	GUGGUGGUGGGAGAGGAGC	Cleavage		1	LotjaGi5g1v0333800	0.263972	0.590104	0.973269	AMvsLn
LotjaGi5g1v0333800	lja-miR7530	LotjaGi5g1v0333800	3.5	-1	1	19	CCUCCUCUCUCACUAUCUC	: :.:.:::.::::::::	GUGGUGGUGGGAGAGGAGC	Cleavage		1	LotjaGi5g1v0333800	-0.342173	0.527207	0.760242	RhizvsHn
LotjaGi5g1v0333800	lja-miR7530	LotjaGi5g1v0333800	3.5	-1	1	19	CCUCCUCUCUCACUAUCUC	: :.:.:::.::::::::	GUGGUGGUGGGAGAGGAGC	Cleavage		1	LotjaGi5g1v0333800	0.305382	0.497815	0.800663	RhizvsLn
LotjaGi5g1v0333800	lja-miR7530	LotjaGi5g1v0333800	3.5	-1	1	19	CCUCCUCUCUCACUAUCUC	: :.:.:::.::::::::	GUGGUGGUGGGAGAGGAGC	Cleavage		1	LotjaGi5g1v0333800	0.0414101	0.933279	0.976629	RhizvsAM
LotjaGi5g1v0333800	lja-miR7530	LotjaGi5g1v0333800	3.5	-1	1	19	CCUCCUCUCUCACUAUCUC	: :.:.:::.::::::::	GUGGUGGUGGGAGAGGAGC	Cleavage		1	LotjaGi5g1v0333800	-0.383583	0.50396	0.692116	AMvsHn
LotjaGi5g1v0333800	lja-miR7530	LotjaGi5g1v0333800	3.5	-1	1	19	CCUCCUCUCUCACUAUCUC	: :.:.:::.::::::::	GUGGUGGUGGGAGAGGAGC	Cleavage		1	LotjaGi5g1v0333800	-0.647555	0.227213	0.436674	LnvsHn
LotjaGi5g1v0333800	lja-miR11075b-3p	LotjaGi5g1v0333800	5	-1	1	19	GUCGUACUAGGAUGCAAGC	:::::::::: :::: :.:	GCUUGCAUCC-AGUAAGGC	Cleavage		1	LotjaGi5g1v0333800	0.263972	0.590104	0.973269	AMvsLn
LotjaGi5g1v0333800	lja-miR11075b-3p	LotjaGi5g1v0333800	5	-1	1	19	GUCGUACUAGGAUGCAAGC	:::::::::: :::: :.:	GCUUGCAUCC-AGUAAGGC	Cleavage		1	LotjaGi5g1v0333800	-0.342173	0.527207	0.760242	RhizvsHn
LotjaGi5g1v0333800	lja-miR11075b-3p	LotjaGi5g1v0333800	5	-1	1	19	GUCGUACUAGGAUGCAAGC	:::::::::: :::: :.:	GCUUGCAUCC-AGUAAGGC	Cleavage		1	LotjaGi5g1v0333800	0.305382	0.497815	0.800663	RhizvsLn
LotjaGi5g1v0333800	lja-miR11075b-3p	LotjaGi5g1v0333800	5	-1	1	19	GUCGUACUAGGAUGCAAGC	:::::::::: :::: :.:	GCUUGCAUCC-AGUAAGGC	Cleavage		1	LotjaGi5g1v0333800	0.0414101	0.933279	0.976629	RhizvsAM
LotjaGi5g1v0333800	lja-miR11075b-3p	LotjaGi5g1v0333800	5	-1	1	19	GUCGUACUAGGAUGCAAGC	:::::::::: :::: :.:	GCUUGCAUCC-AGUAAGGC	Cleavage		1	LotjaGi5g1v0333800	-0.383583	0.50396	0.692116	AMvsHn
LotjaGi5g1v0333800	lja-miR11075b-3p	LotjaGi5g1v0333800	5	-1	1	19	GUCGUACUAGGAUGCAAGC	:::::::::: :::: :.:	GCUUGCAUCC-AGUAAGGC	Cleavage		1	LotjaGi5g1v0333800	-0.647555	0.227213	0.436674	LnvsHn
LotjaGi5g1v0333800	lja-miR477-5p	LotjaGi5g1v0333800	4.5	-1	1	21	ACUCUCCCUCAAGGGCUCUGA	::::::::::::.::	CGUCGUCCCUUGAGGGAGGGU	Cleavage		1	LotjaGi5g1v0333800	0.263972	0.590104	0.973269	AMvsLn
LotjaGi5g1v0333800	lja-miR477-5p	LotjaGi5g1v0333800	4.5	-1	1	21	ACUCUCCCUCAAGGGCUCUGA	::::::::::::.::	CGUCGUCCCUUGAGGGAGGGU	Cleavage		1	LotjaGi5g1v0333800	-0.342173	0.527207	0.760242	RhizvsHn
LotjaGi5g1v0333800	lja-miR477-5p	LotjaGi5g1v0333800	4.5	-1	1	21	ACUCUCCCUCAAGGGCUCUGA	::::::::::::.::	CGUCGUCCCUUGAGGGAGGGU	Cleavage		1	LotjaGi5g1v0333800	0.305382	0.497815	0.800663	RhizvsLn
LotjaGi5g1v0333800	lja-miR477-5p	LotjaGi5g1v0333800	4.5	-1	1	21	ACUCUCCCUCAAGGGCUCUGA	::::::::::::.::	CGUCGUCCCUUGAGGGAGGGU	Cleavage		1	LotjaGi5g1v0333800	0.0414101	0.933279	0.976629	RhizvsAM
LotjaGi5g1v0333800	lja-miR477-5p	LotjaGi5g1v0333800	4.5	-1	1	21	ACUCUCCCUCAAGGGCUCUGA	::::::::::::.::	CGUCGUCCCUUGAGGGAGGGU	Cleavage		1	LotjaGi5g1v0333800	-0.383583	0.50396	0.692116	AMvsHn
LotjaGi5g1v0333800	lja-miR477-5p	LotjaGi5g1v0333800	4.5	-1	1	21	ACUCUCCCUCAAGGGCUCUGA	::::::::::::.::	CGUCGUCCCUUGAGGGAGGGU	Cleavage		1	LotjaGi5g1v0333800	-0.647555	0.227213	0.436674	LnvsHn
LotjaGi5g1v0333800	lja-miR11075b-3p	MSTRG	5	-1	1	19	GUCGUACUAGGAUGCAAGC	:::::::::: :::: :.:	GCUUGCAUCC-AGUAAGGC	Cleavage		1	LotjaGi5g1v0333800	0.263972	0.590104	0.973269	AMvsLn
LotjaGi5g1v0333800	lja-miR11075b-3p	MSTRG	5	-1	1	19	GUCGUACUAGGAUGCAAGC	:::::::::: :::: :.:	GCUUGCAUCC-AGUAAGGC	Cleavage		1	LotjaGi5g1v0333800	-0.342173	0.527207	0.760242	RhizvsHn
LotjaGi5g1v0333800	lja-miR11075b-3p	MSTRG	5	-1	1	19	GUCGUACUAGGAUGCAAGC	:::::::::: :::: :.:	GCUUGCAUCC-AGUAAGGC	Cleavage		1	LotjaGi5g1v0333800	0.305382	0.497815	0.800663	RhizvsLn
LotjaGi5g1v0333800	lja-miR11075b-3p	MSTRG	5	-1	1	19	GUCGUACUAGGAUGCAAGC	:::::::::: :::: :.:	GCUUGCAUCC-AGUAAGGC	Cleavage		1	LotjaGi5g1v0333800	0.0414101	0.933279	0.976629	RhizvsAM
LotjaGi5g1v0333800	lja-miR11075b-3p	MSTRG	5	-1	1	19	GUCGUACUAGGAUGCAAGC	:::::::::: :::: :.:	GCUUGCAUCC-AGUAAGGC	Cleavage		1	LotjaGi5g1v0333800	-0.383583	0.50396	0.692116	AMvsHn
LotjaGi5g1v0333800	lja-miR11075b-3p	MSTRG	5	-1	1	19	GUCGUACUAGGAUGCAAGC	:::::::::: :::: :.:	GCUUGCAUCC-AGUAAGGC	Cleavage		1	LotjaGi5g1v0333800	-0.647555	0.227213	0.436674	LnvsHn
LotjaGi5g1v0333900	lja-miR7527	LotjaGi5g1v0333900	5	-1	1	22	CAUGGCGUGCAAAACCCCACGC	:: ::::: :::::::..: :	GCAUGGGGACUUGCACGUUACG	Cleavage		1	LotjaGi5g1v0333900	0.143824	0.343541	0.968116	AMvsLn
LotjaGi5g1v0333900	lja-miR7527	LotjaGi5g1v0333900	5	-1	1	22	CAUGGCGUGCAAAACCCCACGC	:: ::::: :::::::..: :	GCAUGGGGACUUGCACGUUACG	Cleavage		1	LotjaGi5g1v0333900	0.187038	0.337841	0.555603	LnvsHn
LotjaGi5g1v0333900	lja-miR7527	LotjaGi5g1v0333900	5	-1	1	22	CAUGGCGUGCAAAACCCCACGC	:: ::::: :::::::..: :	GCAUGGGGACUUGCACGUUACG	Cleavage		1	LotjaGi5g1v0333900	-0.169865	0.263474	0.57635	RhizvsAM
LotjaGi5g1v0333900	lja-miR7527	LotjaGi5g1v0333900	5	-1	1	22	CAUGGCGUGCAAAACCCCACGC	:: ::::: :::::::..: :	GCAUGGGGACUUGCACGUUACG	Cleavage		1	LotjaGi5g1v0333900	0.160998	0.408898	0.669608	RhizvsHn
LotjaGi5g1v0333900	lja-miR7527	LotjaGi5g1v0333900	5	-1	1	22	CAUGGCGUGCAAAACCCCACGC	:: ::::: :::::::..: :	GCAUGGGGACUUGCACGUUACG	Cleavage		1	LotjaGi5g1v0333900	0.330862	0.0936231	0.239536	AMvsHn
LotjaGi5g1v0333900	lja-miR7527	LotjaGi5g1v0333900	5	-1	1	22	CAUGGCGUGCAAAACCCCACGC	:: ::::: :::::::..: :	GCAUGGGGACUUGCACGUUACG	Cleavage		1	LotjaGi5g1v0333900	-0.0260406	0.862845	0.962306	RhizvsLn
LotjaGi5g1v0333900	lja-miR7527	MSTRG	5	-1	1	22	CAUGGCGUGCAAAACCCCACGC	:: ::::: :::::::..: :	GCAUGGGGACUUGCACGUUACG	Cleavage		1	LotjaGi5g1v0333900	0.143824	0.343541	0.968116	AMvsLn
LotjaGi5g1v0333900	lja-miR7527	MSTRG	5	-1	1	22	CAUGGCGUGCAAAACCCCACGC	:: ::::: :::::::..: :	GCAUGGGGACUUGCACGUUACG	Cleavage		1	LotjaGi5g1v0333900	0.187038	0.337841	0.555603	LnvsHn
LotjaGi5g1v0333900	lja-miR7527	MSTRG	5	-1	1	22	CAUGGCGUGCAAAACCCCACGC	:: ::::: :::::::..: :	GCAUGGGGACUUGCACGUUACG	Cleavage		1	LotjaGi5g1v0333900	-0.169865	0.263474	0.57635	RhizvsAM
LotjaGi5g1v0333900	lja-miR7527	MSTRG	5	-1	1	22	CAUGGCGUGCAAAACCCCACGC	:: ::::: :::::::..: :	GCAUGGGGACUUGCACGUUACG	Cleavage		1	LotjaGi5g1v0333900	0.160998	0.408898	0.669608	RhizvsHn
LotjaGi5g1v0333900	lja-miR7527	MSTRG	5	-1	1	22	CAUGGCGUGCAAAACCCCACGC	:: ::::: :::::::..: :	GCAUGGGGACUUGCACGUUACG	Cleavage		1	LotjaGi5g1v0333900	0.330862	0.0936231	0.239536	AMvsHn
LotjaGi5g1v0333900	lja-miR7527	MSTRG	5	-1	1	22	CAUGGCGUGCAAAACCCCACGC	:: ::::: :::::::..: :	GCAUGGGGACUUGCACGUUACG	Cleavage		1	LotjaGi5g1v0333900	-0.0260406	0.862845	0.962306	RhizvsLn
LotjaGi5g1v0333900	lja-miR7518	LotjaGi5g1v0333900	4.5	-1	1	21	UGCGCACUGAGCAAGGACAGG	::::::::.::::: .:	UAGUUCCUUGCUUAGUGCUUA	Cleavage		1	LotjaGi5g1v0333900	0.143824	0.343541	0.968116	AMvsLn
LotjaGi5g1v0333900	lja-miR7518	LotjaGi5g1v0333900	4.5	-1	1	21	UGCGCACUGAGCAAGGACAGG	::::::::.::::: .:	UAGUUCCUUGCUUAGUGCUUA	Cleavage		1	LotjaGi5g1v0333900	0.187038	0.337841	0.555603	LnvsHn
LotjaGi5g1v0333900	lja-miR7518	LotjaGi5g1v0333900	4.5	-1	1	21	UGCGCACUGAGCAAGGACAGG	::::::::.::::: .:	UAGUUCCUUGCUUAGUGCUUA	Cleavage		1	LotjaGi5g1v0333900	-0.169865	0.263474	0.57635	RhizvsAM
LotjaGi5g1v0333900	lja-miR7518	LotjaGi5g1v0333900	4.5	-1	1	21	UGCGCACUGAGCAAGGACAGG	::::::::.::::: .:	UAGUUCCUUGCUUAGUGCUUA	Cleavage		1	LotjaGi5g1v0333900	0.160998	0.408898	0.669608	RhizvsHn
LotjaGi5g1v0333900	lja-miR7518	LotjaGi5g1v0333900	4.5	-1	1	21	UGCGCACUGAGCAAGGACAGG	::::::::.::::: .:	UAGUUCCUUGCUUAGUGCUUA	Cleavage		1	LotjaGi5g1v0333900	0.330862	0.0936231	0.239536	AMvsHn
LotjaGi5g1v0333900	lja-miR7518	LotjaGi5g1v0333900	4.5	-1	1	21	UGCGCACUGAGCAAGGACAGG	::::::::.::::: .:	UAGUUCCUUGCUUAGUGCUUA	Cleavage		1	LotjaGi5g1v0333900	-0.0260406	0.862845	0.962306	RhizvsLn
LotjaGi5g1v0334100	lja-miR11145c-3p	MSTRG	3.5	-1	1	23	GAUAAGUGAGGGACCAAAAGAGC	:.:::: ::..::.:.::::.	AAUUUUUUUGUUUCUUAUUUAUU	Cleavage		1	LotjaGi5g1v0334100	0.154422	0.192119	0.49253	RhizvsAM
LotjaGi5g1v0334100	lja-miR11145c-3p	MSTRG	3.5	-1	1	23	GAUAAGUGAGGGACCAAAAGAGC	:.:::: ::..::.:.::::.	AAUUUUUUUGUUUCUUAUUUAUU	Cleavage		1	LotjaGi5g1v0334100	0.00119559	0.991953	1	AMvsLn
LotjaGi5g1v0334100	lja-miR11145c-3p	MSTRG	3.5	-1	1	23	GAUAAGUGAGGGACCAAAAGAGC	:.:::: ::..::.:.::::.	AAUUUUUUUGUUUCUUAUUUAUU	Cleavage		1	LotjaGi5g1v0334100	0.155618	0.181668	0.499531	RhizvsLn
LotjaGi5g1v0334100	lja-miR11145c-3p	MSTRG	3.5	-1	1	23	GAUAAGUGAGGGACCAAAAGAGC	:.:::: ::..::.:.::::.	AAUUUUUUUGUUUCUUAUUUAUU	Cleavage		1	LotjaGi5g1v0334100	-0.301352	0.0405471	0.140953	LnvsHn
LotjaGi5g1v0334100	lja-miR11145c-3p	MSTRG	3.5	-1	1	23	GAUAAGUGAGGGACCAAAAGAGC	:.:::: ::..::.:.::::.	AAUUUUUUUGUUUCUUAUUUAUU	Cleavage		1	LotjaGi5g1v0334100	-0.145734	0.324504	0.592944	RhizvsHn
LotjaGi5g1v0334100	lja-miR11145c-3p	MSTRG	3.5	-1	1	23	GAUAAGUGAGGGACCAAAAGAGC	:.:::: ::..::.:.::::.	AAUUUUUUUGUUUCUUAUUUAUU	Cleavage		1	LotjaGi5g1v0334100	-0.300157	0.0434922	0.142499	AMvsHn
LotjaGi5g1v0334100	lja-miR11130-3p	MSTRG	5	-1	1	20	UCUGGUGUCUCAUAGCCACA	:::::.:.::::: :..: :	UGUGGUUGUGAGAAAUUAAA	Cleavage		1	LotjaGi5g1v0334100	0.154422	0.192119	0.49253	RhizvsAM
LotjaGi5g1v0334100	lja-miR11130-3p	MSTRG	5	-1	1	20	UCUGGUGUCUCAUAGCCACA	:::::.:.::::: :..: :	UGUGGUUGUGAGAAAUUAAA	Cleavage		1	LotjaGi5g1v0334100	0.00119559	0.991953	1	AMvsLn
LotjaGi5g1v0334100	lja-miR11130-3p	MSTRG	5	-1	1	20	UCUGGUGUCUCAUAGCCACA	:::::.:.::::: :..: :	UGUGGUUGUGAGAAAUUAAA	Cleavage		1	LotjaGi5g1v0334100	0.155618	0.181668	0.499531	RhizvsLn
LotjaGi5g1v0334100	lja-miR11130-3p	MSTRG	5	-1	1	20	UCUGGUGUCUCAUAGCCACA	:::::.:.::::: :..: :	UGUGGUUGUGAGAAAUUAAA	Cleavage		1	LotjaGi5g1v0334100	-0.301352	0.0405471	0.140953	LnvsHn
LotjaGi5g1v0334100	lja-miR11130-3p	MSTRG	5	-1	1	20	UCUGGUGUCUCAUAGCCACA	:::::.:.::::: :..: :	UGUGGUUGUGAGAAAUUAAA	Cleavage		1	LotjaGi5g1v0334100	-0.145734	0.324504	0.592944	RhizvsHn
LotjaGi5g1v0334100	lja-miR11130-3p	MSTRG	5	-1	1	20	UCUGGUGUCUCAUAGCCACA	:::::.:.::::: :..: :	UGUGGUUGUGAGAAAUUAAA	Cleavage		1	LotjaGi5g1v0334100	-0.300157	0.0434922	0.142499	AMvsHn
LotjaGi5g1v0334100	lja-miR11160-5p	LotjaGi5g1v0334100	4.5	-1	1	22	AGACUGAUGAUAGGAGAACUCC	::::.::::. :::::::.:	CUAGUUUUCCUG-CAUCAGUUU	Translation		1	LotjaGi5g1v0334100	0.154422	0.192119	0.49253	RhizvsAM
LotjaGi5g1v0334100	lja-miR11160-5p	LotjaGi5g1v0334100	4.5	-1	1	22	AGACUGAUGAUAGGAGAACUCC	::::.::::. :::::::.:	CUAGUUUUCCUG-CAUCAGUUU	Translation		1	LotjaGi5g1v0334100	0.00119559	0.991953	1	AMvsLn
LotjaGi5g1v0334100	lja-miR11160-5p	LotjaGi5g1v0334100	4.5	-1	1	22	AGACUGAUGAUAGGAGAACUCC	::::.::::. :::::::.:	CUAGUUUUCCUG-CAUCAGUUU	Translation		1	LotjaGi5g1v0334100	0.155618	0.181668	0.499531	RhizvsLn
LotjaGi5g1v0334100	lja-miR11160-5p	LotjaGi5g1v0334100	4.5	-1	1	22	AGACUGAUGAUAGGAGAACUCC	::::.::::. :::::::.:	CUAGUUUUCCUG-CAUCAGUUU	Translation		1	LotjaGi5g1v0334100	-0.301352	0.0405471	0.140953	LnvsHn
LotjaGi5g1v0334100	lja-miR11160-5p	LotjaGi5g1v0334100	4.5	-1	1	22	AGACUGAUGAUAGGAGAACUCC	::::.::::. :::::::.:	CUAGUUUUCCUG-CAUCAGUUU	Translation		1	LotjaGi5g1v0334100	-0.145734	0.324504	0.592944	RhizvsHn
LotjaGi5g1v0334100	lja-miR11160-5p	LotjaGi5g1v0334100	4.5	-1	1	22	AGACUGAUGAUAGGAGAACUCC	::::.::::. :::::::.:	CUAGUUUUCCUG-CAUCAGUUU	Translation		1	LotjaGi5g1v0334100	-0.300157	0.0434922	0.142499	AMvsHn
LotjaGi5g1v0334100	lja-miR11145b-3p	MSTRG	3.5	-1	1	23	GAUAAGUGAGGGACCAAAAGAGC	:.:::: ::..::.:.::::.	AAUUUUUUUGUUUCUUAUUUAUU	Cleavage		1	LotjaGi5g1v0334100	0.154422	0.192119	0.49253	RhizvsAM
LotjaGi5g1v0334100	lja-miR11145b-3p	MSTRG	3.5	-1	1	23	GAUAAGUGAGGGACCAAAAGAGC	:.:::: ::..::.:.::::.	AAUUUUUUUGUUUCUUAUUUAUU	Cleavage		1	LotjaGi5g1v0334100	0.00119559	0.991953	1	AMvsLn
LotjaGi5g1v0334100	lja-miR11145b-3p	MSTRG	3.5	-1	1	23	GAUAAGUGAGGGACCAAAAGAGC	:.:::: ::..::.:.::::.	AAUUUUUUUGUUUCUUAUUUAUU	Cleavage		1	LotjaGi5g1v0334100	0.155618	0.181668	0.499531	RhizvsLn
LotjaGi5g1v0334100	lja-miR11145b-3p	MSTRG	3.5	-1	1	23	GAUAAGUGAGGGACCAAAAGAGC	:.:::: ::..::.:.::::.	AAUUUUUUUGUUUCUUAUUUAUU	Cleavage		1	LotjaGi5g1v0334100	-0.301352	0.0405471	0.140953	LnvsHn
LotjaGi5g1v0334100	lja-miR11145b-3p	MSTRG	3.5	-1	1	23	GAUAAGUGAGGGACCAAAAGAGC	:.:::: ::..::.:.::::.	AAUUUUUUUGUUUCUUAUUUAUU	Cleavage		1	LotjaGi5g1v0334100	-0.145734	0.324504	0.592944	RhizvsHn
LotjaGi5g1v0334100	lja-miR11145b-3p	MSTRG	3.5	-1	1	23	GAUAAGUGAGGGACCAAAAGAGC	:.:::: ::..::.:.::::.	AAUUUUUUUGUUUCUUAUUUAUU	Cleavage		1	LotjaGi5g1v0334100	-0.300157	0.0434922	0.142499	AMvsHn
LotjaGi5g1v0334100	lja-miR11156-5p	MSTRG	4	-1	1	20	AAGAUGGGAUGAUGAAUGAC	::.:::: :.::.:..::::	GUUAUUCCUUAUUCUGUCUU	Cleavage		1	LotjaGi5g1v0334100	0.154422	0.192119	0.49253	RhizvsAM
LotjaGi5g1v0334100	lja-miR11156-5p	MSTRG	4	-1	1	20	AAGAUGGGAUGAUGAAUGAC	::.:::: :.::.:..::::	GUUAUUCCUUAUUCUGUCUU	Cleavage		1	LotjaGi5g1v0334100	0.00119559	0.991953	1	AMvsLn
LotjaGi5g1v0334100	lja-miR11156-5p	MSTRG	4	-1	1	20	AAGAUGGGAUGAUGAAUGAC	::.:::: :.::.:..::::	GUUAUUCCUUAUUCUGUCUU	Cleavage		1	LotjaGi5g1v0334100	0.155618	0.181668	0.499531	RhizvsLn
LotjaGi5g1v0334100	lja-miR11156-5p	MSTRG	4	-1	1	20	AAGAUGGGAUGAUGAAUGAC	::.:::: :.::.:..::::	GUUAUUCCUUAUUCUGUCUU	Cleavage		1	LotjaGi5g1v0334100	-0.301352	0.0405471	0.140953	LnvsHn
LotjaGi5g1v0334100	lja-miR11156-5p	MSTRG	4	-1	1	20	AAGAUGGGAUGAUGAAUGAC	::.:::: :.::.:..::::	GUUAUUCCUUAUUCUGUCUU	Cleavage		1	LotjaGi5g1v0334100	-0.145734	0.324504	0.592944	RhizvsHn
LotjaGi5g1v0334100	lja-miR11156-5p	MSTRG	4	-1	1	20	AAGAUGGGAUGAUGAAUGAC	::.:::: :.::.:..::::	GUUAUUCCUUAUUCUGUCUU	Cleavage		1	LotjaGi5g1v0334100	-0.300157	0.0434922	0.142499	AMvsHn
LotjaGi5g1v0334100	lja-miR11145a-3p	MSTRG	3.5	-1	1	23	GAUAAGUGAGGGACCAAAAGAGC	:.:::: ::..::.:.::::.	AAUUUUUUUGUUUCUUAUUUAUU	Cleavage		1	LotjaGi5g1v0334100	0.154422	0.192119	0.49253	RhizvsAM
LotjaGi5g1v0334100	lja-miR11145a-3p	MSTRG	3.5	-1	1	23	GAUAAGUGAGGGACCAAAAGAGC	:.:::: ::..::.:.::::.	AAUUUUUUUGUUUCUUAUUUAUU	Cleavage		1	LotjaGi5g1v0334100	0.00119559	0.991953	1	AMvsLn
LotjaGi5g1v0334100	lja-miR11145a-3p	MSTRG	3.5	-1	1	23	GAUAAGUGAGGGACCAAAAGAGC	:.:::: ::..::.:.::::.	AAUUUUUUUGUUUCUUAUUUAUU	Cleavage		1	LotjaGi5g1v0334100	0.155618	0.181668	0.499531	RhizvsLn
LotjaGi5g1v0334100	lja-miR11145a-3p	MSTRG	3.5	-1	1	23	GAUAAGUGAGGGACCAAAAGAGC	:.:::: ::..::.:.::::.	AAUUUUUUUGUUUCUUAUUUAUU	Cleavage		1	LotjaGi5g1v0334100	-0.301352	0.0405471	0.140953	LnvsHn
LotjaGi5g1v0334100	lja-miR11145a-3p	MSTRG	3.5	-1	1	23	GAUAAGUGAGGGACCAAAAGAGC	:.:::: ::..::.:.::::.	AAUUUUUUUGUUUCUUAUUUAUU	Cleavage		1	LotjaGi5g1v0334100	-0.145734	0.324504	0.592944	RhizvsHn
LotjaGi5g1v0334100	lja-miR11145a-3p	MSTRG	3.5	-1	1	23	GAUAAGUGAGGGACCAAAAGAGC	:.:::: ::..::.:.::::.	AAUUUUUUUGUUUCUUAUUUAUU	Cleavage		1	LotjaGi5g1v0334100	-0.300157	0.0434922	0.142499	AMvsHn
LotjaGi5g1v0334100	lja-miR7540b	LotjaGi5g1v0334100	2.5	-1	1	20	UGAUAUGAUAAGUGAUGUGA	::::::.:: ::::.:::::	UCACAUUACCUAUCGUAUCA	Translation		1	LotjaGi5g1v0334100	0.154422	0.192119	0.49253	RhizvsAM
LotjaGi5g1v0334100	lja-miR7540b	LotjaGi5g1v0334100	2.5	-1	1	20	UGAUAUGAUAAGUGAUGUGA	::::::.:: ::::.:::::	UCACAUUACCUAUCGUAUCA	Translation		1	LotjaGi5g1v0334100	0.00119559	0.991953	1	AMvsLn
LotjaGi5g1v0334100	lja-miR7540b	LotjaGi5g1v0334100	2.5	-1	1	20	UGAUAUGAUAAGUGAUGUGA	::::::.:: ::::.:::::	UCACAUUACCUAUCGUAUCA	Translation		1	LotjaGi5g1v0334100	0.155618	0.181668	0.499531	RhizvsLn
LotjaGi5g1v0334100	lja-miR7540b	LotjaGi5g1v0334100	2.5	-1	1	20	UGAUAUGAUAAGUGAUGUGA	::::::.:: ::::.:::::	UCACAUUACCUAUCGUAUCA	Translation		1	LotjaGi5g1v0334100	-0.301352	0.0405471	0.140953	LnvsHn
LotjaGi5g1v0334100	lja-miR7540b	LotjaGi5g1v0334100	2.5	-1	1	20	UGAUAUGAUAAGUGAUGUGA	::::::.:: ::::.:::::	UCACAUUACCUAUCGUAUCA	Translation		1	LotjaGi5g1v0334100	-0.145734	0.324504	0.592944	RhizvsHn
LotjaGi5g1v0334100	lja-miR7540b	LotjaGi5g1v0334100	2.5	-1	1	20	UGAUAUGAUAAGUGAUGUGA	::::::.:: ::::.:::::	UCACAUUACCUAUCGUAUCA	Translation		1	LotjaGi5g1v0334100	-0.300157	0.0434922	0.142499	AMvsHn
LotjaGi5g1v0334100	lja-miR11160-5p	MSTRG	4.5	-1	1	22	AGACUGAUGAUAGGAGAACUCC	::::.::::. :::::::.:	CUAGUUUUCCUG-CAUCAGUUU	Translation		1	LotjaGi5g1v0334100	0.154422	0.192119	0.49253	RhizvsAM
LotjaGi5g1v0334100	lja-miR11160-5p	MSTRG	4.5	-1	1	22	AGACUGAUGAUAGGAGAACUCC	::::.::::. :::::::.:	CUAGUUUUCCUG-CAUCAGUUU	Translation		1	LotjaGi5g1v0334100	0.00119559	0.991953	1	AMvsLn
LotjaGi5g1v0334100	lja-miR11160-5p	MSTRG	4.5	-1	1	22	AGACUGAUGAUAGGAGAACUCC	::::.::::. :::::::.:	CUAGUUUUCCUG-CAUCAGUUU	Translation		1	LotjaGi5g1v0334100	0.155618	0.181668	0.499531	RhizvsLn
LotjaGi5g1v0334100	lja-miR11160-5p	MSTRG	4.5	-1	1	22	AGACUGAUGAUAGGAGAACUCC	::::.::::. :::::::.:	CUAGUUUUCCUG-CAUCAGUUU	Translation		1	LotjaGi5g1v0334100	-0.301352	0.0405471	0.140953	LnvsHn
LotjaGi5g1v0334100	lja-miR11160-5p	MSTRG	4.5	-1	1	22	AGACUGAUGAUAGGAGAACUCC	::::.::::. :::::::.:	CUAGUUUUCCUG-CAUCAGUUU	Translation		1	LotjaGi5g1v0334100	-0.145734	0.324504	0.592944	RhizvsHn
LotjaGi5g1v0334100	lja-miR11160-5p	MSTRG	4.5	-1	1	22	AGACUGAUGAUAGGAGAACUCC	::::.::::. :::::::.:	CUAGUUUUCCUG-CAUCAGUUU	Translation		1	LotjaGi5g1v0334100	-0.300157	0.0434922	0.142499	AMvsHn
LotjaGi5g1v0334100	lja-miR166-3p	MSTRG	4.5	-1	1	20	AUCGGACCAGGCUCAUCCCC	: ::::::::: : .::::	CGUGAUGAGCCUUGCUCGAU	Cleavage		1	LotjaGi5g1v0334100	0.154422	0.192119	0.49253	RhizvsAM
LotjaGi5g1v0334100	lja-miR166-3p	MSTRG	4.5	-1	1	20	AUCGGACCAGGCUCAUCCCC	: ::::::::: : .::::	CGUGAUGAGCCUUGCUCGAU	Cleavage		1	LotjaGi5g1v0334100	0.00119559	0.991953	1	AMvsLn
LotjaGi5g1v0334100	lja-miR166-3p	MSTRG	4.5	-1	1	20	AUCGGACCAGGCUCAUCCCC	: ::::::::: : .::::	CGUGAUGAGCCUUGCUCGAU	Cleavage		1	LotjaGi5g1v0334100	0.155618	0.181668	0.499531	RhizvsLn
LotjaGi5g1v0334100	lja-miR166-3p	MSTRG	4.5	-1	1	20	AUCGGACCAGGCUCAUCCCC	: ::::::::: : .::::	CGUGAUGAGCCUUGCUCGAU	Cleavage		1	LotjaGi5g1v0334100	-0.301352	0.0405471	0.140953	LnvsHn
LotjaGi5g1v0334100	lja-miR166-3p	MSTRG	4.5	-1	1	20	AUCGGACCAGGCUCAUCCCC	: ::::::::: : .::::	CGUGAUGAGCCUUGCUCGAU	Cleavage		1	LotjaGi5g1v0334100	-0.145734	0.324504	0.592944	RhizvsHn
LotjaGi5g1v0334100	lja-miR166-3p	MSTRG	4.5	-1	1	20	AUCGGACCAGGCUCAUCCCC	: ::::::::: : .::::	CGUGAUGAGCCUUGCUCGAU	Cleavage		1	LotjaGi5g1v0334100	-0.300157	0.0434922	0.142499	AMvsHn
LotjaGi5g1v0334100	lja-miR11130-3p	LotjaGi5g1v0334100	5	-1	1	20	UCUGGUGUCUCAUAGCCACA	:::::.:.::::: :..: :	UGUGGUUGUGAGAAAUUAAA	Cleavage		1	LotjaGi5g1v0334100	0.154422	0.192119	0.49253	RhizvsAM
LotjaGi5g1v0334100	lja-miR11130-3p	LotjaGi5g1v0334100	5	-1	1	20	UCUGGUGUCUCAUAGCCACA	:::::.:.::::: :..: :	UGUGGUUGUGAGAAAUUAAA	Cleavage		1	LotjaGi5g1v0334100	0.00119559	0.991953	1	AMvsLn
LotjaGi5g1v0334100	lja-miR11130-3p	LotjaGi5g1v0334100	5	-1	1	20	UCUGGUGUCUCAUAGCCACA	:::::.:.::::: :..: :	UGUGGUUGUGAGAAAUUAAA	Cleavage		1	LotjaGi5g1v0334100	0.155618	0.181668	0.499531	RhizvsLn
LotjaGi5g1v0334100	lja-miR11130-3p	LotjaGi5g1v0334100	5	-1	1	20	UCUGGUGUCUCAUAGCCACA	:::::.:.::::: :..: :	UGUGGUUGUGAGAAAUUAAA	Cleavage		1	LotjaGi5g1v0334100	-0.301352	0.0405471	0.140953	LnvsHn
LotjaGi5g1v0334100	lja-miR11130-3p	LotjaGi5g1v0334100	5	-1	1	20	UCUGGUGUCUCAUAGCCACA	:::::.:.::::: :..: :	UGUGGUUGUGAGAAAUUAAA	Cleavage		1	LotjaGi5g1v0334100	-0.145734	0.324504	0.592944	RhizvsHn
LotjaGi5g1v0334100	lja-miR11130-3p	LotjaGi5g1v0334100	5	-1	1	20	UCUGGUGUCUCAUAGCCACA	:::::.:.::::: :..: :	UGUGGUUGUGAGAAAUUAAA	Cleavage		1	LotjaGi5g1v0334100	-0.300157	0.0434922	0.142499	AMvsHn
LotjaGi5g1v0334100	lja-miR7540a	LotjaGi5g1v0334100	2.5	-1	1	20	UGAUAUGAUAAGUGAUGUGA	::::::.:: ::::.:::::	UCACAUUACCUAUCGUAUCA	Translation		1	LotjaGi5g1v0334100	0.154422	0.192119	0.49253	RhizvsAM
LotjaGi5g1v0334100	lja-miR7540a	LotjaGi5g1v0334100	2.5	-1	1	20	UGAUAUGAUAAGUGAUGUGA	::::::.:: ::::.:::::	UCACAUUACCUAUCGUAUCA	Translation		1	LotjaGi5g1v0334100	0.00119559	0.991953	1	AMvsLn
LotjaGi5g1v0334100	lja-miR7540a	LotjaGi5g1v0334100	2.5	-1	1	20	UGAUAUGAUAAGUGAUGUGA	::::::.:: ::::.:::::	UCACAUUACCUAUCGUAUCA	Translation		1	LotjaGi5g1v0334100	0.155618	0.181668	0.499531	RhizvsLn
LotjaGi5g1v0334100	lja-miR7540a	LotjaGi5g1v0334100	2.5	-1	1	20	UGAUAUGAUAAGUGAUGUGA	::::::.:: ::::.:::::	UCACAUUACCUAUCGUAUCA	Translation		1	LotjaGi5g1v0334100	-0.301352	0.0405471	0.140953	LnvsHn
LotjaGi5g1v0334100	lja-miR7540a	LotjaGi5g1v0334100	2.5	-1	1	20	UGAUAUGAUAAGUGAUGUGA	::::::.:: ::::.:::::	UCACAUUACCUAUCGUAUCA	Translation		1	LotjaGi5g1v0334100	-0.145734	0.324504	0.592944	RhizvsHn
LotjaGi5g1v0334100	lja-miR7540a	LotjaGi5g1v0334100	2.5	-1	1	20	UGAUAUGAUAAGUGAUGUGA	::::::.:: ::::.:::::	UCACAUUACCUAUCGUAUCA	Translation		1	LotjaGi5g1v0334100	-0.300157	0.0434922	0.142499	AMvsHn
LotjaGi5g1v0334200	lja-miR11108p-5p	LotjaGi5g1v0334200	4	-1	1	22	UAAAUAACUCAUCAU-CAAUCAC	::::::: ::::::. :::::::	GUGAUUGGAUGAUGGAUUAUUUA	Cleavage		1	LotjaGi5g1v0334200	-0.531508	0.00269836	0.0272091	RhizvsAM
LotjaGi5g1v0334200	lja-miR11108p-5p	LotjaGi5g1v0334200	4	-1	1	22	UAAAUAACUCAUCAU-CAAUCAC	::::::: ::::::. :::::::	GUGAUUGGAUGAUGGAUUAUUUA	Cleavage		1	LotjaGi5g1v0334200	0.267452	0.245132	0.458728	LnvsHn
LotjaGi5g1v0334200	lja-miR11108p-5p	LotjaGi5g1v0334200	4	-1	1	22	UAAAUAACUCAUCAU-CAAUCAC	::::::: ::::::. :::::::	GUGAUUGGAUGAUGGAUUAUUUA	Cleavage		1	LotjaGi5g1v0334200	-0.356924	0.043276	0.208844	RhizvsLn
LotjaGi5g1v0334200	lja-miR11108p-5p	LotjaGi5g1v0334200	4	-1	1	22	UAAAUAACUCAUCAU-CAAUCAC	::::::: ::::::. :::::::	GUGAUUGGAUGAUGGAUUAUUUA	Cleavage		1	LotjaGi5g1v0334200	0.442036	0.0571275	0.171445	AMvsHn
LotjaGi5g1v0334200	lja-miR11108p-5p	LotjaGi5g1v0334200	4	-1	1	22	UAAAUAACUCAUCAU-CAAUCAC	::::::: ::::::. :::::::	GUGAUUGGAUGAUGGAUUAUUUA	Cleavage		1	LotjaGi5g1v0334200	-0.0894717	0.692653	0.861602	RhizvsHn
LotjaGi5g1v0334200	lja-miR11108p-5p	LotjaGi5g1v0334200	4	-1	1	22	UAAAUAACUCAUCAU-CAAUCAC	::::::: ::::::. :::::::	GUGAUUGGAUGAUGGAUUAUUUA	Cleavage		1	LotjaGi5g1v0334200	0.174584	0.322978	0.968116	AMvsLn
LotjaGi5g1v0334200	lja-miR11108e-5p	LotjaGi5g1v0334200	2	-1	1	22	CCCAUCAUCCAAUCACAUGGAG	::: :::::::::::::::::	CUCAAUGUGAUUGGAUGAUGGA	Cleavage		1	LotjaGi5g1v0334200	-0.531508	0.00269836	0.0272091	RhizvsAM
LotjaGi5g1v0334200	lja-miR11108e-5p	LotjaGi5g1v0334200	2	-1	1	22	CCCAUCAUCCAAUCACAUGGAG	::: :::::::::::::::::	CUCAAUGUGAUUGGAUGAUGGA	Cleavage		1	LotjaGi5g1v0334200	0.267452	0.245132	0.458728	LnvsHn
LotjaGi5g1v0334200	lja-miR11108e-5p	LotjaGi5g1v0334200	2	-1	1	22	CCCAUCAUCCAAUCACAUGGAG	::: :::::::::::::::::	CUCAAUGUGAUUGGAUGAUGGA	Cleavage		1	LotjaGi5g1v0334200	-0.356924	0.043276	0.208844	RhizvsLn
LotjaGi5g1v0334200	lja-miR11108e-5p	LotjaGi5g1v0334200	2	-1	1	22	CCCAUCAUCCAAUCACAUGGAG	::: :::::::::::::::::	CUCAAUGUGAUUGGAUGAUGGA	Cleavage		1	LotjaGi5g1v0334200	0.442036	0.0571275	0.171445	AMvsHn
LotjaGi5g1v0334200	lja-miR11108e-5p	LotjaGi5g1v0334200	2	-1	1	22	CCCAUCAUCCAAUCACAUGGAG	::: :::::::::::::::::	CUCAAUGUGAUUGGAUGAUGGA	Cleavage		1	LotjaGi5g1v0334200	-0.0894717	0.692653	0.861602	RhizvsHn
LotjaGi5g1v0334200	lja-miR11108e-5p	LotjaGi5g1v0334200	2	-1	1	22	CCCAUCAUCCAAUCACAUGGAG	::: :::::::::::::::::	CUCAAUGUGAUUGGAUGAUGGA	Cleavage		1	LotjaGi5g1v0334200	0.174584	0.322978	0.968116	AMvsLn
LotjaGi5g1v0334200	lja-miR11108r-5p	LotjaGi5g1v0334200	0	-1	1	23	AAUAAUCCAUCAUCCAAUCACAU	:::::::::::::::::::::::	AUGUGAUUGGAUGAUGGAUUAUU	Cleavage		1	LotjaGi5g1v0334200	-0.531508	0.00269836	0.0272091	RhizvsAM
LotjaGi5g1v0334200	lja-miR11108r-5p	LotjaGi5g1v0334200	0	-1	1	23	AAUAAUCCAUCAUCCAAUCACAU	:::::::::::::::::::::::	AUGUGAUUGGAUGAUGGAUUAUU	Cleavage		1	LotjaGi5g1v0334200	0.267452	0.245132	0.458728	LnvsHn
LotjaGi5g1v0334200	lja-miR11108r-5p	LotjaGi5g1v0334200	0	-1	1	23	AAUAAUCCAUCAUCCAAUCACAU	:::::::::::::::::::::::	AUGUGAUUGGAUGAUGGAUUAUU	Cleavage		1	LotjaGi5g1v0334200	-0.356924	0.043276	0.208844	RhizvsLn
LotjaGi5g1v0334200	lja-miR11108r-5p	LotjaGi5g1v0334200	0	-1	1	23	AAUAAUCCAUCAUCCAAUCACAU	:::::::::::::::::::::::	AUGUGAUUGGAUGAUGGAUUAUU	Cleavage		1	LotjaGi5g1v0334200	0.442036	0.0571275	0.171445	AMvsHn
LotjaGi5g1v0334200	lja-miR11108r-5p	LotjaGi5g1v0334200	0	-1	1	23	AAUAAUCCAUCAUCCAAUCACAU	:::::::::::::::::::::::	AUGUGAUUGGAUGAUGGAUUAUU	Cleavage		1	LotjaGi5g1v0334200	-0.0894717	0.692653	0.861602	RhizvsHn
LotjaGi5g1v0334200	lja-miR11108r-5p	LotjaGi5g1v0334200	0	-1	1	23	AAUAAUCCAUCAUCCAAUCACAU	:::::::::::::::::::::::	AUGUGAUUGGAUGAUGGAUUAUU	Cleavage		1	LotjaGi5g1v0334200	0.174584	0.322978	0.968116	AMvsLn
LotjaGi5g1v0334200	lja-miR11108d-3p	LotjaGi5g1v0334200	4.5	-1	1	21	UCCAAUGUGA-UGGAUGAUGGG	:.::::::::: ::: ::::::	CUCAUCAUCCAAUCAAAUUGGA	Translation		1	LotjaGi5g1v0334200	-0.531508	0.00269836	0.0272091	RhizvsAM
LotjaGi5g1v0334200	lja-miR11108d-3p	LotjaGi5g1v0334200	4.5	-1	1	21	UCCAAUGUGA-UGGAUGAUGGG	:.::::::::: ::: ::::::	CUCAUCAUCCAAUCAAAUUGGA	Translation		1	LotjaGi5g1v0334200	0.267452	0.245132	0.458728	LnvsHn
LotjaGi5g1v0334200	lja-miR11108d-3p	LotjaGi5g1v0334200	4.5	-1	1	21	UCCAAUGUGA-UGGAUGAUGGG	:.::::::::: ::: ::::::	CUCAUCAUCCAAUCAAAUUGGA	Translation		1	LotjaGi5g1v0334200	-0.356924	0.043276	0.208844	RhizvsLn
LotjaGi5g1v0334200	lja-miR11108d-3p	LotjaGi5g1v0334200	4.5	-1	1	21	UCCAAUGUGA-UGGAUGAUGGG	:.::::::::: ::: ::::::	CUCAUCAUCCAAUCAAAUUGGA	Translation		1	LotjaGi5g1v0334200	0.442036	0.0571275	0.171445	AMvsHn
LotjaGi5g1v0334200	lja-miR11108d-3p	LotjaGi5g1v0334200	4.5	-1	1	21	UCCAAUGUGA-UGGAUGAUGGG	:.::::::::: ::: ::::::	CUCAUCAUCCAAUCAAAUUGGA	Translation		1	LotjaGi5g1v0334200	-0.0894717	0.692653	0.861602	RhizvsHn
LotjaGi5g1v0334200	lja-miR11108d-3p	LotjaGi5g1v0334200	4.5	-1	1	21	UCCAAUGUGA-UGGAUGAUGGG	:.::::::::: ::: ::::::	CUCAUCAUCCAAUCAAAUUGGA	Translation		1	LotjaGi5g1v0334200	0.174584	0.322978	0.968116	AMvsLn
LotjaGi5g1v0334200	lja-miR11108k-5p	LotjaGi5g1v0334200	4	-1	1	20	ACAUGGAGAUAAGUGAGUGG	:::::: :::::: ::::	UAACUCACAUAUCUCAAUGU	Cleavage		1	LotjaGi5g1v0334200	-0.531508	0.00269836	0.0272091	RhizvsAM
LotjaGi5g1v0334200	lja-miR11108k-5p	LotjaGi5g1v0334200	4	-1	1	20	ACAUGGAGAUAAGUGAGUGG	:::::: :::::: ::::	UAACUCACAUAUCUCAAUGU	Cleavage		1	LotjaGi5g1v0334200	0.267452	0.245132	0.458728	LnvsHn
LotjaGi5g1v0334200	lja-miR11108k-5p	LotjaGi5g1v0334200	4	-1	1	20	ACAUGGAGAUAAGUGAGUGG	:::::: :::::: ::::	UAACUCACAUAUCUCAAUGU	Cleavage		1	LotjaGi5g1v0334200	-0.356924	0.043276	0.208844	RhizvsLn
LotjaGi5g1v0334200	lja-miR11108k-5p	LotjaGi5g1v0334200	4	-1	1	20	ACAUGGAGAUAAGUGAGUGG	:::::: :::::: ::::	UAACUCACAUAUCUCAAUGU	Cleavage		1	LotjaGi5g1v0334200	0.442036	0.0571275	0.171445	AMvsHn
LotjaGi5g1v0334200	lja-miR11108k-5p	LotjaGi5g1v0334200	4	-1	1	20	ACAUGGAGAUAAGUGAGUGG	:::::: :::::: ::::	UAACUCACAUAUCUCAAUGU	Cleavage		1	LotjaGi5g1v0334200	-0.0894717	0.692653	0.861602	RhizvsHn
LotjaGi5g1v0334200	lja-miR11108k-5p	LotjaGi5g1v0334200	4	-1	1	20	ACAUGGAGAUAAGUGAGUGG	:::::: :::::: ::::	UAACUCACAUAUCUCAAUGU	Cleavage		1	LotjaGi5g1v0334200	0.174584	0.322978	0.968116	AMvsLn
LotjaGi5g1v0334200	lja-miR11108l-5p	LotjaGi5g1v0334200	4	-1	1	20	ACAUGGAGAUAAGUGAGUGG	:::::: :::::: ::::	UAACUCACAUAUCUCAAUGU	Cleavage		1	LotjaGi5g1v0334200	-0.531508	0.00269836	0.0272091	RhizvsAM
LotjaGi5g1v0334200	lja-miR11108l-5p	LotjaGi5g1v0334200	4	-1	1	20	ACAUGGAGAUAAGUGAGUGG	:::::: :::::: ::::	UAACUCACAUAUCUCAAUGU	Cleavage		1	LotjaGi5g1v0334200	0.267452	0.245132	0.458728	LnvsHn
LotjaGi5g1v0334200	lja-miR11108l-5p	LotjaGi5g1v0334200	4	-1	1	20	ACAUGGAGAUAAGUGAGUGG	:::::: :::::: ::::	UAACUCACAUAUCUCAAUGU	Cleavage		1	LotjaGi5g1v0334200	-0.356924	0.043276	0.208844	RhizvsLn
LotjaGi5g1v0334200	lja-miR11108l-5p	LotjaGi5g1v0334200	4	-1	1	20	ACAUGGAGAUAAGUGAGUGG	:::::: :::::: ::::	UAACUCACAUAUCUCAAUGU	Cleavage		1	LotjaGi5g1v0334200	0.442036	0.0571275	0.171445	AMvsHn
LotjaGi5g1v0334200	lja-miR11108l-5p	LotjaGi5g1v0334200	4	-1	1	20	ACAUGGAGAUAAGUGAGUGG	:::::: :::::: ::::	UAACUCACAUAUCUCAAUGU	Cleavage		1	LotjaGi5g1v0334200	-0.0894717	0.692653	0.861602	RhizvsHn
LotjaGi5g1v0334200	lja-miR11108l-5p	LotjaGi5g1v0334200	4	-1	1	20	ACAUGGAGAUAAGUGAGUGG	:::::: :::::: ::::	UAACUCACAUAUCUCAAUGU	Cleavage		1	LotjaGi5g1v0334200	0.174584	0.322978	0.968116	AMvsLn
LotjaGi5g1v0334200	lja-miR11108n-5p	LotjaGi5g1v0334200	0	-1	1	21	UAAAUAAUCCAUCAUCCAAUC	:::::::::::::::::::::	GAUUGGAUGAUGGAUUAUUUA	Cleavage		1	LotjaGi5g1v0334200	-0.531508	0.00269836	0.0272091	RhizvsAM
LotjaGi5g1v0334200	lja-miR11108n-5p	LotjaGi5g1v0334200	0	-1	1	21	UAAAUAAUCCAUCAUCCAAUC	:::::::::::::::::::::	GAUUGGAUGAUGGAUUAUUUA	Cleavage		1	LotjaGi5g1v0334200	0.267452	0.245132	0.458728	LnvsHn
LotjaGi5g1v0334200	lja-miR11108n-5p	LotjaGi5g1v0334200	0	-1	1	21	UAAAUAAUCCAUCAUCCAAUC	:::::::::::::::::::::	GAUUGGAUGAUGGAUUAUUUA	Cleavage		1	LotjaGi5g1v0334200	-0.356924	0.043276	0.208844	RhizvsLn
LotjaGi5g1v0334200	lja-miR11108n-5p	LotjaGi5g1v0334200	0	-1	1	21	UAAAUAAUCCAUCAUCCAAUC	:::::::::::::::::::::	GAUUGGAUGAUGGAUUAUUUA	Cleavage		1	LotjaGi5g1v0334200	0.442036	0.0571275	0.171445	AMvsHn
LotjaGi5g1v0334200	lja-miR11108n-5p	LotjaGi5g1v0334200	0	-1	1	21	UAAAUAAUCCAUCAUCCAAUC	:::::::::::::::::::::	GAUUGGAUGAUGGAUUAUUUA	Cleavage		1	LotjaGi5g1v0334200	-0.0894717	0.692653	0.861602	RhizvsHn
LotjaGi5g1v0334200	lja-miR11108n-5p	LotjaGi5g1v0334200	0	-1	1	21	UAAAUAAUCCAUCAUCCAAUC	:::::::::::::::::::::	GAUUGGAUGAUGGAUUAUUUA	Cleavage		1	LotjaGi5g1v0334200	0.174584	0.322978	0.968116	AMvsLn
LotjaGi5g1v0334200	lja-miR11108a-5p	LotjaGi5g1v0334200	4	-1	1	20	UGUCUAAAUGACCCAUGAUA	:::::: ::::::::: : :	UAUCAUAGGUCAUUUAAAAA	Cleavage		1	LotjaGi5g1v0334200	-0.531508	0.00269836	0.0272091	RhizvsAM
LotjaGi5g1v0334200	lja-miR11108a-5p	LotjaGi5g1v0334200	4	-1	1	20	UGUCUAAAUGACCCAUGAUA	:::::: ::::::::: : :	UAUCAUAGGUCAUUUAAAAA	Cleavage		1	LotjaGi5g1v0334200	0.267452	0.245132	0.458728	LnvsHn
LotjaGi5g1v0334200	lja-miR11108a-5p	LotjaGi5g1v0334200	4	-1	1	20	UGUCUAAAUGACCCAUGAUA	:::::: ::::::::: : :	UAUCAUAGGUCAUUUAAAAA	Cleavage		1	LotjaGi5g1v0334200	-0.356924	0.043276	0.208844	RhizvsLn
LotjaGi5g1v0334200	lja-miR11108a-5p	LotjaGi5g1v0334200	4	-1	1	20	UGUCUAAAUGACCCAUGAUA	:::::: ::::::::: : :	UAUCAUAGGUCAUUUAAAAA	Cleavage		1	LotjaGi5g1v0334200	0.442036	0.0571275	0.171445	AMvsHn
LotjaGi5g1v0334200	lja-miR11108a-5p	LotjaGi5g1v0334200	4	-1	1	20	UGUCUAAAUGACCCAUGAUA	:::::: ::::::::: : :	UAUCAUAGGUCAUUUAAAAA	Cleavage		1	LotjaGi5g1v0334200	-0.0894717	0.692653	0.861602	RhizvsHn
LotjaGi5g1v0334200	lja-miR11108a-5p	LotjaGi5g1v0334200	4	-1	1	20	UGUCUAAAUGACCCAUGAUA	:::::: ::::::::: : :	UAUCAUAGGUCAUUUAAAAA	Cleavage		1	LotjaGi5g1v0334200	0.174584	0.322978	0.968116	AMvsLn
LotjaGi5g1v0334200	lja-miR11108d-5p	LotjaGi5g1v0334200	1.5	-1	1	21	CAUCAUCCAAUCAUAUGGAGA	:::: ::.:::::::::::::	UCUCAAUGUGAUUGGAUGAUG	Cleavage		1	LotjaGi5g1v0334200	-0.531508	0.00269836	0.0272091	RhizvsAM
LotjaGi5g1v0334200	lja-miR11108d-5p	LotjaGi5g1v0334200	1.5	-1	1	21	CAUCAUCCAAUCAUAUGGAGA	:::: ::.:::::::::::::	UCUCAAUGUGAUUGGAUGAUG	Cleavage		1	LotjaGi5g1v0334200	0.267452	0.245132	0.458728	LnvsHn
LotjaGi5g1v0334200	lja-miR11108d-5p	LotjaGi5g1v0334200	1.5	-1	1	21	CAUCAUCCAAUCAUAUGGAGA	:::: ::.:::::::::::::	UCUCAAUGUGAUUGGAUGAUG	Cleavage		1	LotjaGi5g1v0334200	-0.356924	0.043276	0.208844	RhizvsLn
LotjaGi5g1v0334200	lja-miR11108d-5p	LotjaGi5g1v0334200	1.5	-1	1	21	CAUCAUCCAAUCAUAUGGAGA	:::: ::.:::::::::::::	UCUCAAUGUGAUUGGAUGAUG	Cleavage		1	LotjaGi5g1v0334200	0.442036	0.0571275	0.171445	AMvsHn
LotjaGi5g1v0334200	lja-miR11108d-5p	LotjaGi5g1v0334200	1.5	-1	1	21	CAUCAUCCAAUCAUAUGGAGA	:::: ::.:::::::::::::	UCUCAAUGUGAUUGGAUGAUG	Cleavage		1	LotjaGi5g1v0334200	-0.0894717	0.692653	0.861602	RhizvsHn
LotjaGi5g1v0334200	lja-miR11108d-5p	LotjaGi5g1v0334200	1.5	-1	1	21	CAUCAUCCAAUCAUAUGGAGA	:::: ::.:::::::::::::	UCUCAAUGUGAUUGGAUGAUG	Cleavage		1	LotjaGi5g1v0334200	0.174584	0.322978	0.968116	AMvsLn
LotjaGi5g1v0334200	lja-miR11108q-5p	LotjaGi5g1v0334200	4	-1	1	21	ACAUGGAGAUAAGUGAGUGGA	:. :::::: :::::: ::::	UUAACUCACAUAUCUCAAUGU	Cleavage		1	LotjaGi5g1v0334200	-0.531508	0.00269836	0.0272091	RhizvsAM
LotjaGi5g1v0334200	lja-miR11108q-5p	LotjaGi5g1v0334200	4	-1	1	21	ACAUGGAGAUAAGUGAGUGGA	:. :::::: :::::: ::::	UUAACUCACAUAUCUCAAUGU	Cleavage		1	LotjaGi5g1v0334200	0.267452	0.245132	0.458728	LnvsHn
LotjaGi5g1v0334200	lja-miR11108q-5p	LotjaGi5g1v0334200	4	-1	1	21	ACAUGGAGAUAAGUGAGUGGA	:. :::::: :::::: ::::	UUAACUCACAUAUCUCAAUGU	Cleavage		1	LotjaGi5g1v0334200	-0.356924	0.043276	0.208844	RhizvsLn
LotjaGi5g1v0334200	lja-miR11108q-5p	LotjaGi5g1v0334200	4	-1	1	21	ACAUGGAGAUAAGUGAGUGGA	:. :::::: :::::: ::::	UUAACUCACAUAUCUCAAUGU	Cleavage		1	LotjaGi5g1v0334200	0.442036	0.0571275	0.171445	AMvsHn
LotjaGi5g1v0334200	lja-miR11108q-5p	LotjaGi5g1v0334200	4	-1	1	21	ACAUGGAGAUAAGUGAGUGGA	:. :::::: :::::: ::::	UUAACUCACAUAUCUCAAUGU	Cleavage		1	LotjaGi5g1v0334200	-0.0894717	0.692653	0.861602	RhizvsHn
LotjaGi5g1v0334200	lja-miR11108q-5p	LotjaGi5g1v0334200	4	-1	1	21	ACAUGGAGAUAAGUGAGUGGA	:. :::::: :::::: ::::	UUAACUCACAUAUCUCAAUGU	Cleavage		1	LotjaGi5g1v0334200	0.174584	0.322978	0.968116	AMvsLn
LotjaGi5g1v0334200	lja-miR11108f-5p	LotjaGi5g1v0334200	4	-1	1	22	GUAAAUAACCCACCAUCCAAUC	::::::::: ::: :::::::	GAUUGGAUGAUGGAUUAUUUAA	Cleavage		1	LotjaGi5g1v0334200	-0.531508	0.00269836	0.0272091	RhizvsAM
LotjaGi5g1v0334200	lja-miR11108f-5p	LotjaGi5g1v0334200	4	-1	1	22	GUAAAUAACCCACCAUCCAAUC	::::::::: ::: :::::::	GAUUGGAUGAUGGAUUAUUUAA	Cleavage		1	LotjaGi5g1v0334200	0.267452	0.245132	0.458728	LnvsHn
LotjaGi5g1v0334200	lja-miR11108f-5p	LotjaGi5g1v0334200	4	-1	1	22	GUAAAUAACCCACCAUCCAAUC	::::::::: ::: :::::::	GAUUGGAUGAUGGAUUAUUUAA	Cleavage		1	LotjaGi5g1v0334200	-0.356924	0.043276	0.208844	RhizvsLn
LotjaGi5g1v0334200	lja-miR11108f-5p	LotjaGi5g1v0334200	4	-1	1	22	GUAAAUAACCCACCAUCCAAUC	::::::::: ::: :::::::	GAUUGGAUGAUGGAUUAUUUAA	Cleavage		1	LotjaGi5g1v0334200	0.442036	0.0571275	0.171445	AMvsHn
LotjaGi5g1v0334200	lja-miR11108f-5p	LotjaGi5g1v0334200	4	-1	1	22	GUAAAUAACCCACCAUCCAAUC	::::::::: ::: :::::::	GAUUGGAUGAUGGAUUAUUUAA	Cleavage		1	LotjaGi5g1v0334200	-0.0894717	0.692653	0.861602	RhizvsHn
LotjaGi5g1v0334200	lja-miR11108f-5p	LotjaGi5g1v0334200	4	-1	1	22	GUAAAUAACCCACCAUCCAAUC	::::::::: ::: :::::::	GAUUGGAUGAUGGAUUAUUUAA	Cleavage		1	LotjaGi5g1v0334200	0.174584	0.322978	0.968116	AMvsLn
LotjaGi5g1v0334300_LC	lja-miR11173-3p	LotjaGi5g1v0334300_LC	4.5	-1	1	23	UCUAUGGUGGGAUAAAGAAGAGA	::.::.::: ::.::.:::: :	ACUUUUUUUUUUCUCAUCAUAUA	Cleavage		1	LotjaGi5g1v0334300_LC	-1.33834	4.92e-09	2.25e-07	RhizvsHn
LotjaGi5g1v0334300_LC	lja-miR11173-3p	LotjaGi5g1v0334300_LC	4.5	-1	1	23	UCUAUGGUGGGAUAAAGAAGAGA	::.::.::: ::.::.:::: :	ACUUUUUUUUUUCUCAUCAUAUA	Cleavage		1	LotjaGi5g1v0334300_LC	-0.393162	0.0376596	0.965567	AMvsLn
LotjaGi5g1v0334300_LC	lja-miR11173-3p	LotjaGi5g1v0334300_LC	4.5	-1	1	23	UCUAUGGUGGGAUAAAGAAGAGA	::.::.::: ::.::.:::: :	ACUUUUUUUUUUCUCAUCAUAUA	Cleavage		1	LotjaGi5g1v0334300_LC	-0.912836	8.86e-05	0.00110573	AMvsHn
LotjaGi5g1v0334300_LC	lja-miR11173-3p	LotjaGi5g1v0334300_LC	4.5	-1	1	23	UCUAUGGUGGGAUAAAGAAGAGA	::.::.::: ::.::.:::: :	ACUUUUUUUUUUCUCAUCAUAUA	Cleavage		1	LotjaGi5g1v0334300_LC	-0.818665	1.35e-05	0.00027458	RhizvsLn
LotjaGi5g1v0334300_LC	lja-miR11173-3p	LotjaGi5g1v0334300_LC	4.5	-1	1	23	UCUAUGGUGGGAUAAAGAAGAGA	::.::.::: ::.::.:::: :	ACUUUUUUUUUUCUCAUCAUAUA	Cleavage		1	LotjaGi5g1v0334300_LC	-0.425503	0.0251757	0.144272	RhizvsAM
LotjaGi5g1v0334300_LC	lja-miR11173-3p	LotjaGi5g1v0334300_LC	4.5	-1	1	23	UCUAUGGUGGGAUAAAGAAGAGA	::.::.::: ::.::.:::: :	ACUUUUUUUUUUCUCAUCAUAUA	Cleavage		1	LotjaGi5g1v0334300_LC	-0.519674	0.0260956	0.103447	LnvsHn
LotjaGi5g1v0334400_LC	lja-miR11105b-5p	LotjaGi5g1v0334400_LC	4.5	-1	1	20	GUAAGAUGGAUACUCUCACC	:: ::::::::. :::::.	GGGGAGAGUAUUAAUCUUGG	Cleavage		1	LotjaGi5g1v0334400_LC	0.0741933	0.921217	0.972689	RhizvsAM
LotjaGi5g1v0334400_LC	lja-miR11105b-5p	LotjaGi5g1v0334400_LC	4.5	-1	1	20	GUAAGAUGGAUACUCUCACC	:: ::::::::. :::::.	GGGGAGAGUAUUAAUCUUGG	Cleavage		1	LotjaGi5g1v0334400_LC	-0.645033	0.470691	0.718365	RhizvsHn
LotjaGi5g1v0334400_LC	lja-miR11105b-5p	LotjaGi5g1v0334400_LC	4.5	-1	1	20	GUAAGAUGGAUACUCUCACC	:: ::::::::. :::::.	GGGGAGAGUAUUAAUCUUGG	Cleavage		1	LotjaGi5g1v0334400_LC	-0.719227	0.433224	0.63284	AMvsHn
LotjaGi5g1v0334400_LC	lja-miR11105b-5p	LotjaGi5g1v0334400_LC	4.5	-1	1	20	GUAAGAUGGAUACUCUCACC	:: ::::::::. :::::.	GGGGAGAGUAUUAAUCUUGG	Cleavage		1	LotjaGi5g1v0334400_LC	0.868112	0.241289	0.579806	RhizvsLn
LotjaGi5g1v0334400_LC	lja-miR11105b-5p	LotjaGi5g1v0334400_LC	4.5	-1	1	20	GUAAGAUGGAUACUCUCACC	:: ::::::::. :::::.	GGGGAGAGUAUUAAUCUUGG	Cleavage		1	LotjaGi5g1v0334400_LC	0.793919	0.303163	0.968116	AMvsLn
LotjaGi5g1v0334400_LC	lja-miR11105b-5p	LotjaGi5g1v0334400_LC	4.5	-1	1	20	GUAAGAUGGAUACUCUCACC	:: ::::::::. :::::.	GGGGAGAGUAUUAAUCUUGG	Cleavage		1	LotjaGi5g1v0334400_LC	-1.51315	0.0883031	0.237726	LnvsHn
LotjaGi5g1v0334400_LC	lja-miR11105d-5p	LotjaGi5g1v0334400_LC	4.5	-1	1	20	GUAAGAUGGAUACUCUCACC	:: ::::::::. :::::.	GGGGAGAGUAUUAAUCUUGG	Cleavage		1	LotjaGi5g1v0334400_LC	0.0741933	0.921217	0.972689	RhizvsAM
LotjaGi5g1v0334400_LC	lja-miR11105d-5p	LotjaGi5g1v0334400_LC	4.5	-1	1	20	GUAAGAUGGAUACUCUCACC	:: ::::::::. :::::.	GGGGAGAGUAUUAAUCUUGG	Cleavage		1	LotjaGi5g1v0334400_LC	-0.645033	0.470691	0.718365	RhizvsHn
LotjaGi5g1v0334400_LC	lja-miR11105d-5p	LotjaGi5g1v0334400_LC	4.5	-1	1	20	GUAAGAUGGAUACUCUCACC	:: ::::::::. :::::.	GGGGAGAGUAUUAAUCUUGG	Cleavage		1	LotjaGi5g1v0334400_LC	-0.719227	0.433224	0.63284	AMvsHn
LotjaGi5g1v0334400_LC	lja-miR11105d-5p	LotjaGi5g1v0334400_LC	4.5	-1	1	20	GUAAGAUGGAUACUCUCACC	:: ::::::::. :::::.	GGGGAGAGUAUUAAUCUUGG	Cleavage		1	LotjaGi5g1v0334400_LC	0.868112	0.241289	0.579806	RhizvsLn
LotjaGi5g1v0334400_LC	lja-miR11105d-5p	LotjaGi5g1v0334400_LC	4.5	-1	1	20	GUAAGAUGGAUACUCUCACC	:: ::::::::. :::::.	GGGGAGAGUAUUAAUCUUGG	Cleavage		1	LotjaGi5g1v0334400_LC	0.793919	0.303163	0.968116	AMvsLn
LotjaGi5g1v0334400_LC	lja-miR11105d-5p	LotjaGi5g1v0334400_LC	4.5	-1	1	20	GUAAGAUGGAUACUCUCACC	:: ::::::::. :::::.	GGGGAGAGUAUUAAUCUUGG	Cleavage		1	LotjaGi5g1v0334400_LC	-1.51315	0.0883031	0.237726	LnvsHn
LotjaGi5g1v0334400_LC	lja-miR11105a-5p	LotjaGi5g1v0334400_LC	4.5	-1	1	20	GUAAGAUGGAUACUCUCACC	:: ::::::::. :::::.	GGGGAGAGUAUUAAUCUUGG	Cleavage		1	LotjaGi5g1v0334400_LC	0.0741933	0.921217	0.972689	RhizvsAM
LotjaGi5g1v0334400_LC	lja-miR11105a-5p	LotjaGi5g1v0334400_LC	4.5	-1	1	20	GUAAGAUGGAUACUCUCACC	:: ::::::::. :::::.	GGGGAGAGUAUUAAUCUUGG	Cleavage		1	LotjaGi5g1v0334400_LC	-0.645033	0.470691	0.718365	RhizvsHn
LotjaGi5g1v0334400_LC	lja-miR11105a-5p	LotjaGi5g1v0334400_LC	4.5	-1	1	20	GUAAGAUGGAUACUCUCACC	:: ::::::::. :::::.	GGGGAGAGUAUUAAUCUUGG	Cleavage		1	LotjaGi5g1v0334400_LC	-0.719227	0.433224	0.63284	AMvsHn
LotjaGi5g1v0334400_LC	lja-miR11105a-5p	LotjaGi5g1v0334400_LC	4.5	-1	1	20	GUAAGAUGGAUACUCUCACC	:: ::::::::. :::::.	GGGGAGAGUAUUAAUCUUGG	Cleavage		1	LotjaGi5g1v0334400_LC	0.868112	0.241289	0.579806	RhizvsLn
LotjaGi5g1v0334400_LC	lja-miR11105a-5p	LotjaGi5g1v0334400_LC	4.5	-1	1	20	GUAAGAUGGAUACUCUCACC	:: ::::::::. :::::.	GGGGAGAGUAUUAAUCUUGG	Cleavage		1	LotjaGi5g1v0334400_LC	0.793919	0.303163	0.968116	AMvsLn
LotjaGi5g1v0334400_LC	lja-miR11105a-5p	LotjaGi5g1v0334400_LC	4.5	-1	1	20	GUAAGAUGGAUACUCUCACC	:: ::::::::. :::::.	GGGGAGAGUAUUAAUCUUGG	Cleavage		1	LotjaGi5g1v0334400_LC	-1.51315	0.0883031	0.237726	LnvsHn
LotjaGi5g1v0334400_LC	lja-miR11152-5p	LotjaGi5g1v0334400_LC	3.5	-1	1	21	GUGAAAUAGUGUCUAUCUCUC	::::::::..::.:::..	AUGAGAUAGAUGCUGUUUUGA	Cleavage		1	LotjaGi5g1v0334400_LC	0.0741933	0.921217	0.972689	RhizvsAM
LotjaGi5g1v0334400_LC	lja-miR11152-5p	LotjaGi5g1v0334400_LC	3.5	-1	1	21	GUGAAAUAGUGUCUAUCUCUC	::::::::..::.:::..	AUGAGAUAGAUGCUGUUUUGA	Cleavage		1	LotjaGi5g1v0334400_LC	-0.645033	0.470691	0.718365	RhizvsHn
LotjaGi5g1v0334400_LC	lja-miR11152-5p	LotjaGi5g1v0334400_LC	3.5	-1	1	21	GUGAAAUAGUGUCUAUCUCUC	::::::::..::.:::..	AUGAGAUAGAUGCUGUUUUGA	Cleavage		1	LotjaGi5g1v0334400_LC	-0.719227	0.433224	0.63284	AMvsHn
LotjaGi5g1v0334400_LC	lja-miR11152-5p	LotjaGi5g1v0334400_LC	3.5	-1	1	21	GUGAAAUAGUGUCUAUCUCUC	::::::::..::.:::..	AUGAGAUAGAUGCUGUUUUGA	Cleavage		1	LotjaGi5g1v0334400_LC	0.868112	0.241289	0.579806	RhizvsLn
LotjaGi5g1v0334400_LC	lja-miR11152-5p	LotjaGi5g1v0334400_LC	3.5	-1	1	21	GUGAAAUAGUGUCUAUCUCUC	::::::::..::.:::..	AUGAGAUAGAUGCUGUUUUGA	Cleavage		1	LotjaGi5g1v0334400_LC	0.793919	0.303163	0.968116	AMvsLn
LotjaGi5g1v0334400_LC	lja-miR11152-5p	LotjaGi5g1v0334400_LC	3.5	-1	1	21	GUGAAAUAGUGUCUAUCUCUC	::::::::..::.:::..	AUGAGAUAGAUGCUGUUUUGA	Cleavage		1	LotjaGi5g1v0334400_LC	-1.51315	0.0883031	0.237726	LnvsHn
LotjaGi5g1v0334400_LC	lja-miR11105c-5p	LotjaGi5g1v0334400_LC	4.5	-1	1	20	GUAAGAUGGAUACUCUCACC	:: ::::::::. :::::.	GGGGAGAGUAUUAAUCUUGG	Cleavage		1	LotjaGi5g1v0334400_LC	0.0741933	0.921217	0.972689	RhizvsAM
LotjaGi5g1v0334400_LC	lja-miR11105c-5p	LotjaGi5g1v0334400_LC	4.5	-1	1	20	GUAAGAUGGAUACUCUCACC	:: ::::::::. :::::.	GGGGAGAGUAUUAAUCUUGG	Cleavage		1	LotjaGi5g1v0334400_LC	-0.645033	0.470691	0.718365	RhizvsHn
LotjaGi5g1v0334400_LC	lja-miR11105c-5p	LotjaGi5g1v0334400_LC	4.5	-1	1	20	GUAAGAUGGAUACUCUCACC	:: ::::::::. :::::.	GGGGAGAGUAUUAAUCUUGG	Cleavage		1	LotjaGi5g1v0334400_LC	-0.719227	0.433224	0.63284	AMvsHn
LotjaGi5g1v0334400_LC	lja-miR11105c-5p	LotjaGi5g1v0334400_LC	4.5	-1	1	20	GUAAGAUGGAUACUCUCACC	:: ::::::::. :::::.	GGGGAGAGUAUUAAUCUUGG	Cleavage		1	LotjaGi5g1v0334400_LC	0.868112	0.241289	0.579806	RhizvsLn
LotjaGi5g1v0334400_LC	lja-miR11105c-5p	LotjaGi5g1v0334400_LC	4.5	-1	1	20	GUAAGAUGGAUACUCUCACC	:: ::::::::. :::::.	GGGGAGAGUAUUAAUCUUGG	Cleavage		1	LotjaGi5g1v0334400_LC	0.793919	0.303163	0.968116	AMvsLn
LotjaGi5g1v0334400_LC	lja-miR11105c-5p	LotjaGi5g1v0334400_LC	4.5	-1	1	20	GUAAGAUGGAUACUCUCACC	:: ::::::::. :::::.	GGGGAGAGUAUUAAUCUUGG	Cleavage		1	LotjaGi5g1v0334400_LC	-1.51315	0.0883031	0.237726	LnvsHn
LotjaGi5g1v0334800	lja-miR11178-3p	LotjaGi5g1v0334800	5	-1	1	21	UGGUGGUAGUAGAAUAAGACU	:: :::.::.:..:..::::	AGCCUUGUUUUGUUGUCACCU	Cleavage		1	LotjaGi5g1v0334800	0.0474899	0.786549	0.908257	RhizvsHn
LotjaGi5g1v0334800	lja-miR11178-3p	LotjaGi5g1v0334800	5	-1	1	21	UGGUGGUAGUAGAAUAAGACU	:: :::.::.:..:..::::	AGCCUUGUUUUGUUGUCACCU	Cleavage		1	LotjaGi5g1v0334800	0.0819467	0.648724	0.796989	AMvsHn
LotjaGi5g1v0334800	lja-miR11178-3p	LotjaGi5g1v0334800	5	-1	1	21	UGGUGGUAGUAGAAUAAGACU	:: :::.::.:..:..::::	AGCCUUGUUUUGUUGUCACCU	Cleavage		1	LotjaGi5g1v0334800	0.237378	0.178705	0.376877	LnvsHn
LotjaGi5g1v0334800	lja-miR11178-3p	LotjaGi5g1v0334800	5	-1	1	21	UGGUGGUAGUAGAAUAAGACU	:: :::.::.:..:..::::	AGCCUUGUUUUGUUGUCACCU	Cleavage		1	LotjaGi5g1v0334800	-0.155431	0.279151	0.965665	AMvsLn
LotjaGi5g1v0334800	lja-miR11178-3p	LotjaGi5g1v0334800	5	-1	1	21	UGGUGGUAGUAGAAUAAGACU	:: :::.::.:..:..::::	AGCCUUGUUUUGUUGUCACCU	Cleavage		1	LotjaGi5g1v0334800	-0.189888	0.169641	0.481936	RhizvsLn
LotjaGi5g1v0334800	lja-miR11178-3p	LotjaGi5g1v0334800	5	-1	1	21	UGGUGGUAGUAGAAUAAGACU	:: :::.::.:..:..::::	AGCCUUGUUUUGUUGUCACCU	Cleavage		1	LotjaGi5g1v0334800	-0.0344569	0.810809	0.931708	RhizvsAM
LotjaGi5g1v0334900	lja-miR11126-3p	MSTRG	4.5	-1	1	22	CGGACAGGGGACCUAGGACAGG	: ::::: ::.::::::.:	AAUUUCCUAUGUUCCCUGUUCU	Cleavage		1	LotjaGi5g1v0334900	-0.0462023	0.686267	0.897464	RhizvsLn
LotjaGi5g1v0334900	lja-miR11126-3p	MSTRG	4.5	-1	1	22	CGGACAGGGGACCUAGGACAGG	: ::::: ::.::::::.:	AAUUUCCUAUGUUCCCUGUUCU	Cleavage		1	LotjaGi5g1v0334900	-0.234381	0.107213	0.271009	LnvsHn
LotjaGi5g1v0334900	lja-miR11126-3p	MSTRG	4.5	-1	1	22	CGGACAGGGGACCUAGGACAGG	: ::::: ::.::::::.:	AAUUUCCUAUGUUCCCUGUUCU	Cleavage		1	LotjaGi5g1v0334900	-0.222683	0.12759	0.292039	AMvsHn
LotjaGi5g1v0334900	lja-miR11126-3p	MSTRG	4.5	-1	1	22	CGGACAGGGGACCUAGGACAGG	: ::::: ::.::::::.:	AAUUUCCUAUGUUCCCUGUUCU	Cleavage		1	LotjaGi5g1v0334900	-0.0579003	0.614945	0.836373	RhizvsAM
LotjaGi5g1v0334900	lja-miR11126-3p	MSTRG	4.5	-1	1	22	CGGACAGGGGACCUAGGACAGG	: ::::: ::.::::::.:	AAUUUCCUAUGUUCCCUGUUCU	Cleavage		1	LotjaGi5g1v0334900	-0.280583	0.053411	0.211616	RhizvsHn
LotjaGi5g1v0334900	lja-miR11126-3p	MSTRG	4.5	-1	1	22	CGGACAGGGGACCUAGGACAGG	: ::::: ::.::::::.:	AAUUUCCUAUGUUCCCUGUUCU	Cleavage		1	LotjaGi5g1v0334900	0.0116981	0.919015	0.999954	AMvsLn
LotjaGi5g1v0334900	lja-miR11083c-5p	MSTRG	4	-1	1	19	UGGGUGCUAAAUACUAUCU	:.::::::::::::...	UGGUAGUAUUUAGCAUUUC	Cleavage		1	LotjaGi5g1v0334900	-0.0462023	0.686267	0.897464	RhizvsLn
LotjaGi5g1v0334900	lja-miR11083c-5p	MSTRG	4	-1	1	19	UGGGUGCUAAAUACUAUCU	:.::::::::::::...	UGGUAGUAUUUAGCAUUUC	Cleavage		1	LotjaGi5g1v0334900	-0.234381	0.107213	0.271009	LnvsHn
LotjaGi5g1v0334900	lja-miR11083c-5p	MSTRG	4	-1	1	19	UGGGUGCUAAAUACUAUCU	:.::::::::::::...	UGGUAGUAUUUAGCAUUUC	Cleavage		1	LotjaGi5g1v0334900	-0.222683	0.12759	0.292039	AMvsHn
LotjaGi5g1v0334900	lja-miR11083c-5p	MSTRG	4	-1	1	19	UGGGUGCUAAAUACUAUCU	:.::::::::::::...	UGGUAGUAUUUAGCAUUUC	Cleavage		1	LotjaGi5g1v0334900	-0.0579003	0.614945	0.836373	RhizvsAM
LotjaGi5g1v0334900	lja-miR11083c-5p	MSTRG	4	-1	1	19	UGGGUGCUAAAUACUAUCU	:.::::::::::::...	UGGUAGUAUUUAGCAUUUC	Cleavage		1	LotjaGi5g1v0334900	-0.280583	0.053411	0.211616	RhizvsHn
LotjaGi5g1v0334900	lja-miR11083c-5p	MSTRG	4	-1	1	19	UGGGUGCUAAAUACUAUCU	:.::::::::::::...	UGGUAGUAUUUAGCAUUUC	Cleavage		1	LotjaGi5g1v0334900	0.0116981	0.919015	0.999954	AMvsLn
LotjaGi5g1v0334900	lja-miR7535	MSTRG	5	-1	1	19	GGGAAAAUGUGGGUGUGGU	:.::: . ::.:::::.:.	AUCACUUGCAUAUUUUUCU	Cleavage		2	LotjaGi5g1v0334900	-0.0462023	0.686267	0.897464	RhizvsLn
LotjaGi5g1v0334900	lja-miR7535	MSTRG	5	-1	1	19	GGGAAAAUGUGGGUGUGGU	:.::: . ::.:::::.:.	AUCACUUGCAUAUUUUUCU	Cleavage		2	LotjaGi5g1v0334900	-0.234381	0.107213	0.271009	LnvsHn
LotjaGi5g1v0334900	lja-miR7535	MSTRG	5	-1	1	19	GGGAAAAUGUGGGUGUGGU	:.::: . ::.:::::.:.	AUCACUUGCAUAUUUUUCU	Cleavage		2	LotjaGi5g1v0334900	-0.222683	0.12759	0.292039	AMvsHn
LotjaGi5g1v0334900	lja-miR7535	MSTRG	5	-1	1	19	GGGAAAAUGUGGGUGUGGU	:.::: . ::.:::::.:.	AUCACUUGCAUAUUUUUCU	Cleavage		2	LotjaGi5g1v0334900	-0.0579003	0.614945	0.836373	RhizvsAM
LotjaGi5g1v0334900	lja-miR7535	MSTRG	5	-1	1	19	GGGAAAAUGUGGGUGUGGU	:.::: . ::.:::::.:.	AUCACUUGCAUAUUUUUCU	Cleavage		2	LotjaGi5g1v0334900	-0.280583	0.053411	0.211616	RhizvsHn
LotjaGi5g1v0334900	lja-miR7535	MSTRG	5	-1	1	19	GGGAAAAUGUGGGUGUGGU	:.::: . ::.:::::.:.	AUCACUUGCAUAUUUUUCU	Cleavage		2	LotjaGi5g1v0334900	0.0116981	0.919015	0.999954	AMvsLn
LotjaGi5g1v0334900	lja-miR11165-3p	MSTRG	5	-1	1	24	CAUAAAAGGAAA-CCUCAAUGUAGC	::::::::: ::::: :::.::	UUGACAUUGAGGAUUUCCCUUUGUG	Cleavage		1	LotjaGi5g1v0334900	-0.0462023	0.686267	0.897464	RhizvsLn
LotjaGi5g1v0334900	lja-miR11165-3p	MSTRG	5	-1	1	24	CAUAAAAGGAAA-CCUCAAUGUAGC	::::::::: ::::: :::.::	UUGACAUUGAGGAUUUCCCUUUGUG	Cleavage		1	LotjaGi5g1v0334900	-0.234381	0.107213	0.271009	LnvsHn
LotjaGi5g1v0334900	lja-miR11165-3p	MSTRG	5	-1	1	24	CAUAAAAGGAAA-CCUCAAUGUAGC	::::::::: ::::: :::.::	UUGACAUUGAGGAUUUCCCUUUGUG	Cleavage		1	LotjaGi5g1v0334900	-0.222683	0.12759	0.292039	AMvsHn
LotjaGi5g1v0334900	lja-miR11165-3p	MSTRG	5	-1	1	24	CAUAAAAGGAAA-CCUCAAUGUAGC	::::::::: ::::: :::.::	UUGACAUUGAGGAUUUCCCUUUGUG	Cleavage		1	LotjaGi5g1v0334900	-0.0579003	0.614945	0.836373	RhizvsAM
LotjaGi5g1v0334900	lja-miR11165-3p	MSTRG	5	-1	1	24	CAUAAAAGGAAA-CCUCAAUGUAGC	::::::::: ::::: :::.::	UUGACAUUGAGGAUUUCCCUUUGUG	Cleavage		1	LotjaGi5g1v0334900	-0.280583	0.053411	0.211616	RhizvsHn
LotjaGi5g1v0334900	lja-miR11165-3p	MSTRG	5	-1	1	24	CAUAAAAGGAAA-CCUCAAUGUAGC	::::::::: ::::: :::.::	UUGACAUUGAGGAUUUCCCUUUGUG	Cleavage		1	LotjaGi5g1v0334900	0.0116981	0.919015	0.999954	AMvsLn
LotjaGi5g1v0334900	lja-miR7535	MSTRG	3.5	-1	1	19	GGGAAAAUGUGGGUGUGGU	.::: :::::..::::::	GCCAAACCCAUGUUUUCCA	Cleavage		2	LotjaGi5g1v0334900	-0.0462023	0.686267	0.897464	RhizvsLn
LotjaGi5g1v0334900	lja-miR7535	MSTRG	3.5	-1	1	19	GGGAAAAUGUGGGUGUGGU	.::: :::::..::::::	GCCAAACCCAUGUUUUCCA	Cleavage		2	LotjaGi5g1v0334900	-0.234381	0.107213	0.271009	LnvsHn
LotjaGi5g1v0334900	lja-miR7535	MSTRG	3.5	-1	1	19	GGGAAAAUGUGGGUGUGGU	.::: :::::..::::::	GCCAAACCCAUGUUUUCCA	Cleavage		2	LotjaGi5g1v0334900	-0.222683	0.12759	0.292039	AMvsHn
LotjaGi5g1v0334900	lja-miR7535	MSTRG	3.5	-1	1	19	GGGAAAAUGUGGGUGUGGU	.::: :::::..::::::	GCCAAACCCAUGUUUUCCA	Cleavage		2	LotjaGi5g1v0334900	-0.0579003	0.614945	0.836373	RhizvsAM
LotjaGi5g1v0334900	lja-miR7535	MSTRG	3.5	-1	1	19	GGGAAAAUGUGGGUGUGGU	.::: :::::..::::::	GCCAAACCCAUGUUUUCCA	Cleavage		2	LotjaGi5g1v0334900	-0.280583	0.053411	0.211616	RhizvsHn
LotjaGi5g1v0334900	lja-miR7535	MSTRG	3.5	-1	1	19	GGGAAAAUGUGGGUGUGGU	.::: :::::..::::::	GCCAAACCCAUGUUUUCCA	Cleavage		2	LotjaGi5g1v0334900	0.0116981	0.919015	0.999954	AMvsLn
LotjaGi5g1v0334900	lja-miR7535	LotjaGi5g1v0334900	3.5	-1	1	19	GGGAAAAUGUGGGUGUGGU	.::: :::::..::::::	GCCAAACCCAUGUUUUCCA	Cleavage		1	LotjaGi5g1v0334900	-0.0462023	0.686267	0.897464	RhizvsLn
LotjaGi5g1v0334900	lja-miR7535	LotjaGi5g1v0334900	3.5	-1	1	19	GGGAAAAUGUGGGUGUGGU	.::: :::::..::::::	GCCAAACCCAUGUUUUCCA	Cleavage		1	LotjaGi5g1v0334900	-0.234381	0.107213	0.271009	LnvsHn
LotjaGi5g1v0334900	lja-miR7535	LotjaGi5g1v0334900	3.5	-1	1	19	GGGAAAAUGUGGGUGUGGU	.::: :::::..::::::	GCCAAACCCAUGUUUUCCA	Cleavage		1	LotjaGi5g1v0334900	-0.222683	0.12759	0.292039	AMvsHn
LotjaGi5g1v0334900	lja-miR7535	LotjaGi5g1v0334900	3.5	-1	1	19	GGGAAAAUGUGGGUGUGGU	.::: :::::..::::::	GCCAAACCCAUGUUUUCCA	Cleavage		1	LotjaGi5g1v0334900	-0.0579003	0.614945	0.836373	RhizvsAM
LotjaGi5g1v0334900	lja-miR7535	LotjaGi5g1v0334900	3.5	-1	1	19	GGGAAAAUGUGGGUGUGGU	.::: :::::..::::::	GCCAAACCCAUGUUUUCCA	Cleavage		1	LotjaGi5g1v0334900	-0.280583	0.053411	0.211616	RhizvsHn
LotjaGi5g1v0334900	lja-miR7535	LotjaGi5g1v0334900	3.5	-1	1	19	GGGAAAAUGUGGGUGUGGU	.::: :::::..::::::	GCCAAACCCAUGUUUUCCA	Cleavage		1	LotjaGi5g1v0334900	0.0116981	0.919015	0.999954	AMvsLn
LotjaGi5g1v0335000	lja-miR11113-5p	LotjaGi5g1v0335000	4.5	-1	1	20	UGAUAUGUAAUAGGAAACUA	::::::::::::. : ::..	UAGUUUCCUAUUGAACAUUG	Cleavage		1	LotjaGi5g1v0335000	1.38156	0.46229	0.667814	LnvsHn
LotjaGi5g1v0335000	lja-miR11113-5p	LotjaGi5g1v0335000	4.5	-1	1	20	UGAUAUGUAAUAGGAAACUA	::::::::::::. : ::..	UAGUUUCCUAUUGAACAUUG	Cleavage		1	LotjaGi5g1v0335000	0.335216	0.813783	0.947614	RhizvsLn
LotjaGi5g1v0335000	lja-miR11113-5p	LotjaGi5g1v0335000	4.5	-1	1	20	UGAUAUGUAAUAGGAAACUA	::::::::::::. : ::..	UAGUUUCCUAUUGAACAUUG	Cleavage		1	LotjaGi5g1v0335000	1.71677	0.374165	0.640625	RhizvsHn
LotjaGi5g1v0335000	lja-miR11113-5p	LotjaGi5g1v0335000	4.5	-1	1	20	UGAUAUGUAAUAGGAAACUA	::::::::::::. : ::..	UAGUUUCCUAUUGAACAUUG	Cleavage		1	LotjaGi5g1v0335000	0.147944	0.921406	0.972706	RhizvsAM
LotjaGi5g1v0335000	lja-miR11113-5p	LotjaGi5g1v0335000	4.5	-1	1	20	UGAUAUGUAAUAGGAAACUA	::::::::::::. : ::..	UAGUUUCCUAUUGAACAUUG	Cleavage		1	LotjaGi5g1v0335000	1.56883	0.434628	0.634059	AMvsHn
LotjaGi5g1v0335000	lja-miR11113-5p	LotjaGi5g1v0335000	4.5	-1	1	20	UGAUAUGUAAUAGGAAACUA	::::::::::::. : ::..	UAGUUUCCUAUUGAACAUUG	Cleavage		1	LotjaGi5g1v0335000	0.187272	0.908559	0.999709	AMvsLn
LotjaGi5g1v0335000	lja-miR11154-5p	LotjaGi5g1v0335000	3	-1	1	24	UGAUACACGGUAGAAAAUCACAGC	: ::::::::::: .:::::::	ACCGUGAUUUUCUAAUGUGUAUCC	Translation		1	LotjaGi5g1v0335000	1.38156	0.46229	0.667814	LnvsHn
LotjaGi5g1v0335000	lja-miR11154-5p	LotjaGi5g1v0335000	3	-1	1	24	UGAUACACGGUAGAAAAUCACAGC	: ::::::::::: .:::::::	ACCGUGAUUUUCUAAUGUGUAUCC	Translation		1	LotjaGi5g1v0335000	0.335216	0.813783	0.947614	RhizvsLn
LotjaGi5g1v0335000	lja-miR11154-5p	LotjaGi5g1v0335000	3	-1	1	24	UGAUACACGGUAGAAAAUCACAGC	: ::::::::::: .:::::::	ACCGUGAUUUUCUAAUGUGUAUCC	Translation		1	LotjaGi5g1v0335000	1.71677	0.374165	0.640625	RhizvsHn
LotjaGi5g1v0335000	lja-miR11154-5p	LotjaGi5g1v0335000	3	-1	1	24	UGAUACACGGUAGAAAAUCACAGC	: ::::::::::: .:::::::	ACCGUGAUUUUCUAAUGUGUAUCC	Translation		1	LotjaGi5g1v0335000	0.147944	0.921406	0.972706	RhizvsAM
LotjaGi5g1v0335000	lja-miR11154-5p	LotjaGi5g1v0335000	3	-1	1	24	UGAUACACGGUAGAAAAUCACAGC	: ::::::::::: .:::::::	ACCGUGAUUUUCUAAUGUGUAUCC	Translation		1	LotjaGi5g1v0335000	1.56883	0.434628	0.634059	AMvsHn
LotjaGi5g1v0335000	lja-miR11154-5p	LotjaGi5g1v0335000	3	-1	1	24	UGAUACACGGUAGAAAAUCACAGC	: ::::::::::: .:::::::	ACCGUGAUUUUCUAAUGUGUAUCC	Translation		1	LotjaGi5g1v0335000	0.187272	0.908559	0.999709	AMvsLn
LotjaGi5g1v0335100	lja-miR11128-3p	LotjaGi5g1v0335100	5	-1	1	23	GUGCUGACCACUCAAAGACAGUA	::::::.::::: : ::.	GCGGUUCUUUGGGUGGUGACCAU	Cleavage		1	LotjaGi5g1v0335100	1.00153	0.186192	0.386835	LnvsHn
LotjaGi5g1v0335100	lja-miR11128-3p	LotjaGi5g1v0335100	5	-1	1	23	GUGCUGACCACUCAAAGACAGUA	::::::.::::: : ::.	GCGGUUCUUUGGGUGGUGACCAU	Cleavage		1	LotjaGi5g1v0335100	1.01248	0.182204	0.440162	RhizvsHn
LotjaGi5g1v0335100	lja-miR11128-3p	LotjaGi5g1v0335100	5	-1	1	23	GUGCUGACCACUCAAAGACAGUA	::::::.::::: : ::.	GCGGUUCUUUGGGUGGUGACCAU	Cleavage		1	LotjaGi5g1v0335100	-0.758444	0.208068	0.965567	AMvsLn
LotjaGi5g1v0335100	lja-miR11128-3p	LotjaGi5g1v0335100	5	-1	1	23	GUGCUGACCACUCAAAGACAGUA	::::::.::::: : ::.	GCGGUUCUUUGGGUGGUGACCAU	Cleavage		1	LotjaGi5g1v0335100	0.0109508	0.984531	0.996353	RhizvsLn
LotjaGi5g1v0335100	lja-miR11128-3p	LotjaGi5g1v0335100	5	-1	1	23	GUGCUGACCACUCAAAGACAGUA	::::::.::::: : ::.	GCGGUUCUUUGGGUGGUGACCAU	Cleavage		1	LotjaGi5g1v0335100	0.769394	0.202567	0.505825	RhizvsAM
LotjaGi5g1v0335100	lja-miR11128-3p	LotjaGi5g1v0335100	5	-1	1	23	GUGCUGACCACUCAAAGACAGUA	::::::.::::: : ::.	GCGGUUCUUUGGGUGGUGACCAU	Cleavage		1	LotjaGi5g1v0335100	0.243088	0.749809	0.863444	AMvsHn
LotjaGi5g1v0335100	lja-miR11097b-3p	LotjaGi5g1v0335100	3.5	-1	1	21	CGGUGCAUAGAAAUAAUCUCU	:::::: ::.:.::::..:	GCAGAUUACUUUUGUGCAUUG	Cleavage		1	LotjaGi5g1v0335100	1.00153	0.186192	0.386835	LnvsHn
LotjaGi5g1v0335100	lja-miR11097b-3p	LotjaGi5g1v0335100	3.5	-1	1	21	CGGUGCAUAGAAAUAAUCUCU	:::::: ::.:.::::..:	GCAGAUUACUUUUGUGCAUUG	Cleavage		1	LotjaGi5g1v0335100	1.01248	0.182204	0.440162	RhizvsHn
LotjaGi5g1v0335100	lja-miR11097b-3p	LotjaGi5g1v0335100	3.5	-1	1	21	CGGUGCAUAGAAAUAAUCUCU	:::::: ::.:.::::..:	GCAGAUUACUUUUGUGCAUUG	Cleavage		1	LotjaGi5g1v0335100	-0.758444	0.208068	0.965567	AMvsLn
LotjaGi5g1v0335100	lja-miR11097b-3p	LotjaGi5g1v0335100	3.5	-1	1	21	CGGUGCAUAGAAAUAAUCUCU	:::::: ::.:.::::..:	GCAGAUUACUUUUGUGCAUUG	Cleavage		1	LotjaGi5g1v0335100	0.0109508	0.984531	0.996353	RhizvsLn
LotjaGi5g1v0335100	lja-miR11097b-3p	LotjaGi5g1v0335100	3.5	-1	1	21	CGGUGCAUAGAAAUAAUCUCU	:::::: ::.:.::::..:	GCAGAUUACUUUUGUGCAUUG	Cleavage		1	LotjaGi5g1v0335100	0.769394	0.202567	0.505825	RhizvsAM
LotjaGi5g1v0335100	lja-miR11097b-3p	LotjaGi5g1v0335100	3.5	-1	1	21	CGGUGCAUAGAAAUAAUCUCU	:::::: ::.:.::::..:	GCAGAUUACUUUUGUGCAUUG	Cleavage		1	LotjaGi5g1v0335100	0.243088	0.749809	0.863444	AMvsHn
LotjaGi5g1v0335100	lja-miR11138-3p	LotjaGi5g1v0335100	4.5	-1	1	21	AAAGCUAAGCUGUGGGUAAGG	:: ::. ..:::.::.:::::	CCGUAUAUGCAGUUUGGCUUU	Cleavage		1	LotjaGi5g1v0335100	1.00153	0.186192	0.386835	LnvsHn
LotjaGi5g1v0335100	lja-miR11138-3p	LotjaGi5g1v0335100	4.5	-1	1	21	AAAGCUAAGCUGUGGGUAAGG	:: ::. ..:::.::.:::::	CCGUAUAUGCAGUUUGGCUUU	Cleavage		1	LotjaGi5g1v0335100	1.01248	0.182204	0.440162	RhizvsHn
LotjaGi5g1v0335100	lja-miR11138-3p	LotjaGi5g1v0335100	4.5	-1	1	21	AAAGCUAAGCUGUGGGUAAGG	:: ::. ..:::.::.:::::	CCGUAUAUGCAGUUUGGCUUU	Cleavage		1	LotjaGi5g1v0335100	-0.758444	0.208068	0.965567	AMvsLn
LotjaGi5g1v0335100	lja-miR11138-3p	LotjaGi5g1v0335100	4.5	-1	1	21	AAAGCUAAGCUGUGGGUAAGG	:: ::. ..:::.::.:::::	CCGUAUAUGCAGUUUGGCUUU	Cleavage		1	LotjaGi5g1v0335100	0.0109508	0.984531	0.996353	RhizvsLn
LotjaGi5g1v0335100	lja-miR11138-3p	LotjaGi5g1v0335100	4.5	-1	1	21	AAAGCUAAGCUGUGGGUAAGG	:: ::. ..:::.::.:::::	CCGUAUAUGCAGUUUGGCUUU	Cleavage		1	LotjaGi5g1v0335100	0.769394	0.202567	0.505825	RhizvsAM
LotjaGi5g1v0335100	lja-miR11138-3p	LotjaGi5g1v0335100	4.5	-1	1	21	AAAGCUAAGCUGUGGGUAAGG	:: ::. ..:::.::.:::::	CCGUAUAUGCAGUUUGGCUUU	Cleavage		1	LotjaGi5g1v0335100	0.243088	0.749809	0.863444	AMvsHn
LotjaGi5g1v0335200_LC	lja-miR11092-3p	MSTRG	4.5	-1	1	19	AGUGAAACUGACACACGGU	::.:::: :::::::.:.:	ACUGUGU-UCAGUUUUAUU	Cleavage		1	LotjaGi5g1v0335200_LC	-0.0503331	0.789779	0.988605	AMvsLn
LotjaGi5g1v0335200_LC	lja-miR11092-3p	MSTRG	4.5	-1	1	19	AGUGAAACUGACACACGGU	::.:::: :::::::.:.:	ACUGUGU-UCAGUUUUAUU	Cleavage		1	LotjaGi5g1v0335200_LC	0.195283	0.418154	0.629801	LnvsHn
LotjaGi5g1v0335200_LC	lja-miR11092-3p	MSTRG	4.5	-1	1	19	AGUGAAACUGACACACGGU	::.:::: :::::::.:.:	ACUGUGU-UCAGUUUUAUU	Cleavage		1	LotjaGi5g1v0335200_LC	1.79043	9.23e-12	6.42e-10	RhizvsHn
LotjaGi5g1v0335200_LC	lja-miR11092-3p	MSTRG	4.5	-1	1	19	AGUGAAACUGACACACGGU	::.:::: :::::::.:.:	ACUGUGU-UCAGUUUUAUU	Cleavage		1	LotjaGi5g1v0335200_LC	1.59515	3.8e-17	3.17e-15	RhizvsLn
LotjaGi5g1v0335200_LC	lja-miR11092-3p	MSTRG	4.5	-1	1	19	AGUGAAACUGACACACGGU	::.:::: :::::::.:.:	ACUGUGU-UCAGUUUUAUU	Cleavage		1	LotjaGi5g1v0335200_LC	0.14495	0.550269	0.728312	AMvsHn
LotjaGi5g1v0335200_LC	lja-miR11092-3p	MSTRG	4.5	-1	1	19	AGUGAAACUGACACACGGU	::.:::: :::::::.:.:	ACUGUGU-UCAGUUUUAUU	Cleavage		1	LotjaGi5g1v0335200_LC	1.64548	1.05e-17	9.7e-16	RhizvsAM
LotjaGi5g1v0335200_LC	lja-miR11108v-3p	MSTRG	5	-1	1	19	UGGAUGAUGAGUAUAACCC	::::.::::::.:::	AUUUUAUGCUCAUCGUCCC	Cleavage		1	LotjaGi5g1v0335200_LC	-0.0503331	0.789779	0.988605	AMvsLn
LotjaGi5g1v0335200_LC	lja-miR11108v-3p	MSTRG	5	-1	1	19	UGGAUGAUGAGUAUAACCC	::::.::::::.:::	AUUUUAUGCUCAUCGUCCC	Cleavage		1	LotjaGi5g1v0335200_LC	0.195283	0.418154	0.629801	LnvsHn
LotjaGi5g1v0335200_LC	lja-miR11108v-3p	MSTRG	5	-1	1	19	UGGAUGAUGAGUAUAACCC	::::.::::::.:::	AUUUUAUGCUCAUCGUCCC	Cleavage		1	LotjaGi5g1v0335200_LC	1.79043	9.23e-12	6.42e-10	RhizvsHn
LotjaGi5g1v0335200_LC	lja-miR11108v-3p	MSTRG	5	-1	1	19	UGGAUGAUGAGUAUAACCC	::::.::::::.:::	AUUUUAUGCUCAUCGUCCC	Cleavage		1	LotjaGi5g1v0335200_LC	1.59515	3.8e-17	3.17e-15	RhizvsLn
LotjaGi5g1v0335200_LC	lja-miR11108v-3p	MSTRG	5	-1	1	19	UGGAUGAUGAGUAUAACCC	::::.::::::.:::	AUUUUAUGCUCAUCGUCCC	Cleavage		1	LotjaGi5g1v0335200_LC	0.14495	0.550269	0.728312	AMvsHn
LotjaGi5g1v0335200_LC	lja-miR11108v-3p	MSTRG	5	-1	1	19	UGGAUGAUGAGUAUAACCC	::::.::::::.:::	AUUUUAUGCUCAUCGUCCC	Cleavage		1	LotjaGi5g1v0335200_LC	1.64548	1.05e-17	9.7e-16	RhizvsAM
LotjaGi5g1v0335200_LC	lja-miR11163-5p	LotjaGi5g1v0335200_LC	4.5	-1	1	22	AGGUCUCUAUGCCACGGUAAGC	:.:::: :::::: ::::	AUCUGCCGUCGCAUAGUGACCA	Cleavage		1	LotjaGi5g1v0335200_LC	-0.0503331	0.789779	0.988605	AMvsLn
LotjaGi5g1v0335200_LC	lja-miR11163-5p	LotjaGi5g1v0335200_LC	4.5	-1	1	22	AGGUCUCUAUGCCACGGUAAGC	:.:::: :::::: ::::	AUCUGCCGUCGCAUAGUGACCA	Cleavage		1	LotjaGi5g1v0335200_LC	0.195283	0.418154	0.629801	LnvsHn
LotjaGi5g1v0335200_LC	lja-miR11163-5p	LotjaGi5g1v0335200_LC	4.5	-1	1	22	AGGUCUCUAUGCCACGGUAAGC	:.:::: :::::: ::::	AUCUGCCGUCGCAUAGUGACCA	Cleavage		1	LotjaGi5g1v0335200_LC	1.79043	9.23e-12	6.42e-10	RhizvsHn
LotjaGi5g1v0335200_LC	lja-miR11163-5p	LotjaGi5g1v0335200_LC	4.5	-1	1	22	AGGUCUCUAUGCCACGGUAAGC	:.:::: :::::: ::::	AUCUGCCGUCGCAUAGUGACCA	Cleavage		1	LotjaGi5g1v0335200_LC	1.59515	3.8e-17	3.17e-15	RhizvsLn
LotjaGi5g1v0335200_LC	lja-miR11163-5p	LotjaGi5g1v0335200_LC	4.5	-1	1	22	AGGUCUCUAUGCCACGGUAAGC	:.:::: :::::: ::::	AUCUGCCGUCGCAUAGUGACCA	Cleavage		1	LotjaGi5g1v0335200_LC	0.14495	0.550269	0.728312	AMvsHn
LotjaGi5g1v0335200_LC	lja-miR11163-5p	LotjaGi5g1v0335200_LC	4.5	-1	1	22	AGGUCUCUAUGCCACGGUAAGC	:.:::: :::::: ::::	AUCUGCCGUCGCAUAGUGACCA	Cleavage		1	LotjaGi5g1v0335200_LC	1.64548	1.05e-17	9.7e-16	RhizvsAM
LotjaGi5g1v0335200_LC	lja-miR11163-5p	MSTRG	4.5	-1	1	22	AGGUCUCUAUGCCACGGUAAGC	:.:::: :::::: ::::	AUCUGCCGUCGCAUAGUGACCA	Cleavage		1	LotjaGi5g1v0335200_LC	-0.0503331	0.789779	0.988605	AMvsLn
LotjaGi5g1v0335200_LC	lja-miR11163-5p	MSTRG	4.5	-1	1	22	AGGUCUCUAUGCCACGGUAAGC	:.:::: :::::: ::::	AUCUGCCGUCGCAUAGUGACCA	Cleavage		1	LotjaGi5g1v0335200_LC	0.195283	0.418154	0.629801	LnvsHn
LotjaGi5g1v0335200_LC	lja-miR11163-5p	MSTRG	4.5	-1	1	22	AGGUCUCUAUGCCACGGUAAGC	:.:::: :::::: ::::	AUCUGCCGUCGCAUAGUGACCA	Cleavage		1	LotjaGi5g1v0335200_LC	1.79043	9.23e-12	6.42e-10	RhizvsHn
LotjaGi5g1v0335200_LC	lja-miR11163-5p	MSTRG	4.5	-1	1	22	AGGUCUCUAUGCCACGGUAAGC	:.:::: :::::: ::::	AUCUGCCGUCGCAUAGUGACCA	Cleavage		1	LotjaGi5g1v0335200_LC	1.59515	3.8e-17	3.17e-15	RhizvsLn
LotjaGi5g1v0335200_LC	lja-miR11163-5p	MSTRG	4.5	-1	1	22	AGGUCUCUAUGCCACGGUAAGC	:.:::: :::::: ::::	AUCUGCCGUCGCAUAGUGACCA	Cleavage		1	LotjaGi5g1v0335200_LC	0.14495	0.550269	0.728312	AMvsHn
LotjaGi5g1v0335200_LC	lja-miR11163-5p	MSTRG	4.5	-1	1	22	AGGUCUCUAUGCCACGGUAAGC	:.:::: :::::: ::::	AUCUGCCGUCGCAUAGUGACCA	Cleavage		1	LotjaGi5g1v0335200_LC	1.64548	1.05e-17	9.7e-16	RhizvsAM
LotjaGi5g1v0335200_LC	lja-miR11124-5p	MSTRG	4	-1	1	19	UCUCGUCUGCAUGUGGAUG	::::.::::::. : ::::	CAUCUACAUGCGAAGGAGA	Cleavage		1	LotjaGi5g1v0335200_LC	-0.0503331	0.789779	0.988605	AMvsLn
LotjaGi5g1v0335200_LC	lja-miR11124-5p	MSTRG	4	-1	1	19	UCUCGUCUGCAUGUGGAUG	::::.::::::. : ::::	CAUCUACAUGCGAAGGAGA	Cleavage		1	LotjaGi5g1v0335200_LC	0.195283	0.418154	0.629801	LnvsHn
LotjaGi5g1v0335200_LC	lja-miR11124-5p	MSTRG	4	-1	1	19	UCUCGUCUGCAUGUGGAUG	::::.::::::. : ::::	CAUCUACAUGCGAAGGAGA	Cleavage		1	LotjaGi5g1v0335200_LC	1.79043	9.23e-12	6.42e-10	RhizvsHn
LotjaGi5g1v0335200_LC	lja-miR11124-5p	MSTRG	4	-1	1	19	UCUCGUCUGCAUGUGGAUG	::::.::::::. : ::::	CAUCUACAUGCGAAGGAGA	Cleavage		1	LotjaGi5g1v0335200_LC	1.59515	3.8e-17	3.17e-15	RhizvsLn
LotjaGi5g1v0335200_LC	lja-miR11124-5p	MSTRG	4	-1	1	19	UCUCGUCUGCAUGUGGAUG	::::.::::::. : ::::	CAUCUACAUGCGAAGGAGA	Cleavage		1	LotjaGi5g1v0335200_LC	0.14495	0.550269	0.728312	AMvsHn
LotjaGi5g1v0335200_LC	lja-miR11124-5p	MSTRG	4	-1	1	19	UCUCGUCUGCAUGUGGAUG	::::.::::::. : ::::	CAUCUACAUGCGAAGGAGA	Cleavage		1	LotjaGi5g1v0335200_LC	1.64548	1.05e-17	9.7e-16	RhizvsAM
LotjaGi5g1v0335200_LC	lja-miR11124-5p	LotjaGi5g1v0335200_LC	4	-1	1	19	UCUCGUCUGCAUGUGGAUG	::::.::::::. : ::::	CAUCUACAUGCGAAGGAGA	Cleavage		1	LotjaGi5g1v0335200_LC	-0.0503331	0.789779	0.988605	AMvsLn
LotjaGi5g1v0335200_LC	lja-miR11124-5p	LotjaGi5g1v0335200_LC	4	-1	1	19	UCUCGUCUGCAUGUGGAUG	::::.::::::. : ::::	CAUCUACAUGCGAAGGAGA	Cleavage		1	LotjaGi5g1v0335200_LC	0.195283	0.418154	0.629801	LnvsHn
LotjaGi5g1v0335200_LC	lja-miR11124-5p	LotjaGi5g1v0335200_LC	4	-1	1	19	UCUCGUCUGCAUGUGGAUG	::::.::::::. : ::::	CAUCUACAUGCGAAGGAGA	Cleavage		1	LotjaGi5g1v0335200_LC	1.79043	9.23e-12	6.42e-10	RhizvsHn
LotjaGi5g1v0335200_LC	lja-miR11124-5p	LotjaGi5g1v0335200_LC	4	-1	1	19	UCUCGUCUGCAUGUGGAUG	::::.::::::. : ::::	CAUCUACAUGCGAAGGAGA	Cleavage		1	LotjaGi5g1v0335200_LC	1.59515	3.8e-17	3.17e-15	RhizvsLn
LotjaGi5g1v0335200_LC	lja-miR11124-5p	LotjaGi5g1v0335200_LC	4	-1	1	19	UCUCGUCUGCAUGUGGAUG	::::.::::::. : ::::	CAUCUACAUGCGAAGGAGA	Cleavage		1	LotjaGi5g1v0335200_LC	0.14495	0.550269	0.728312	AMvsHn
LotjaGi5g1v0335200_LC	lja-miR11124-5p	LotjaGi5g1v0335200_LC	4	-1	1	19	UCUCGUCUGCAUGUGGAUG	::::.::::::. : ::::	CAUCUACAUGCGAAGGAGA	Cleavage		1	LotjaGi5g1v0335200_LC	1.64548	1.05e-17	9.7e-16	RhizvsAM
LotjaGi5g1v0335400_LC	lja-miR11090d-5p	LotjaGi5g1v0335400_LC	3.5	-1	1	19	ACUAUAAGAGAUGUGACUC	:::..::::::::::.:	AAGUUGCAUCUCUUAUGGG	Cleavage		1	LotjaGi5g1v0335400_LC	-1.77963	0.0851956	0.232206	LnvsHn
LotjaGi5g1v0335400_LC	lja-miR11090d-5p	LotjaGi5g1v0335400_LC	3.5	-1	1	19	ACUAUAAGAGAUGUGACUC	:::..::::::::::.:	AAGUUGCAUCUCUUAUGGG	Cleavage		1	LotjaGi5g1v0335400_LC	1.57616	0.0784997	0.965567	AMvsLn
LotjaGi5g1v0335400_LC	lja-miR11090d-5p	LotjaGi5g1v0335400_LC	3.5	-1	1	19	ACUAUAAGAGAUGUGACUC	:::..::::::::::.:	AAGUUGCAUCUCUUAUGGG	Cleavage		1	LotjaGi5g1v0335400_LC	0.847345	0.322774	0.635487	RhizvsAM
LotjaGi5g1v0335400_LC	lja-miR11090d-5p	LotjaGi5g1v0335400_LC	3.5	-1	1	19	ACUAUAAGAGAUGUGACUC	:::..::::::::::.:	AAGUUGCAUCUCUUAUGGG	Cleavage		1	LotjaGi5g1v0335400_LC	0.64388	0.557399	0.778977	RhizvsHn
LotjaGi5g1v0335400_LC	lja-miR11090d-5p	LotjaGi5g1v0335400_LC	3.5	-1	1	19	ACUAUAAGAGAUGUGACUC	:::..::::::::::.:	AAGUUGCAUCUCUUAUGGG	Cleavage		1	LotjaGi5g1v0335400_LC	2.42351	0.00652622	0.0532543	RhizvsLn
LotjaGi5g1v0335400_LC	lja-miR11090d-5p	LotjaGi5g1v0335400_LC	3.5	-1	1	19	ACUAUAAGAGAUGUGACUC	:::..::::::::::.:	AAGUUGCAUCUCUUAUGGG	Cleavage		1	LotjaGi5g1v0335400_LC	-0.203465	0.850057	0.925735	AMvsHn
LotjaGi5g1v0335400_LC	lja-miR11090b-5p	LotjaGi5g1v0335400_LC	3.5	-1	1	19	ACUAUAAGAGAUGUGACUC	:::..::::::::::.:	AAGUUGCAUCUCUUAUGGG	Cleavage		1	LotjaGi5g1v0335400_LC	-1.77963	0.0851956	0.232206	LnvsHn
LotjaGi5g1v0335400_LC	lja-miR11090b-5p	LotjaGi5g1v0335400_LC	3.5	-1	1	19	ACUAUAAGAGAUGUGACUC	:::..::::::::::.:	AAGUUGCAUCUCUUAUGGG	Cleavage		1	LotjaGi5g1v0335400_LC	1.57616	0.0784997	0.965567	AMvsLn
LotjaGi5g1v0335400_LC	lja-miR11090b-5p	LotjaGi5g1v0335400_LC	3.5	-1	1	19	ACUAUAAGAGAUGUGACUC	:::..::::::::::.:	AAGUUGCAUCUCUUAUGGG	Cleavage		1	LotjaGi5g1v0335400_LC	0.847345	0.322774	0.635487	RhizvsAM
LotjaGi5g1v0335400_LC	lja-miR11090b-5p	LotjaGi5g1v0335400_LC	3.5	-1	1	19	ACUAUAAGAGAUGUGACUC	:::..::::::::::.:	AAGUUGCAUCUCUUAUGGG	Cleavage		1	LotjaGi5g1v0335400_LC	0.64388	0.557399	0.778977	RhizvsHn
LotjaGi5g1v0335400_LC	lja-miR11090b-5p	LotjaGi5g1v0335400_LC	3.5	-1	1	19	ACUAUAAGAGAUGUGACUC	:::..::::::::::.:	AAGUUGCAUCUCUUAUGGG	Cleavage		1	LotjaGi5g1v0335400_LC	2.42351	0.00652622	0.0532543	RhizvsLn
LotjaGi5g1v0335400_LC	lja-miR11090b-5p	LotjaGi5g1v0335400_LC	3.5	-1	1	19	ACUAUAAGAGAUGUGACUC	:::..::::::::::.:	AAGUUGCAUCUCUUAUGGG	Cleavage		1	LotjaGi5g1v0335400_LC	-0.203465	0.850057	0.925735	AMvsHn
LotjaGi5g1v0335400_LC	lja-miR11090a-5p	LotjaGi5g1v0335400_LC	3.5	-1	1	19	ACUAUAAGAGAUGUGACUC	:::..::::::::::.:	AAGUUGCAUCUCUUAUGGG	Cleavage		1	LotjaGi5g1v0335400_LC	-1.77963	0.0851956	0.232206	LnvsHn
LotjaGi5g1v0335400_LC	lja-miR11090a-5p	LotjaGi5g1v0335400_LC	3.5	-1	1	19	ACUAUAAGAGAUGUGACUC	:::..::::::::::.:	AAGUUGCAUCUCUUAUGGG	Cleavage		1	LotjaGi5g1v0335400_LC	1.57616	0.0784997	0.965567	AMvsLn
LotjaGi5g1v0335400_LC	lja-miR11090a-5p	LotjaGi5g1v0335400_LC	3.5	-1	1	19	ACUAUAAGAGAUGUGACUC	:::..::::::::::.:	AAGUUGCAUCUCUUAUGGG	Cleavage		1	LotjaGi5g1v0335400_LC	0.847345	0.322774	0.635487	RhizvsAM
LotjaGi5g1v0335400_LC	lja-miR11090a-5p	LotjaGi5g1v0335400_LC	3.5	-1	1	19	ACUAUAAGAGAUGUGACUC	:::..::::::::::.:	AAGUUGCAUCUCUUAUGGG	Cleavage		1	LotjaGi5g1v0335400_LC	0.64388	0.557399	0.778977	RhizvsHn
LotjaGi5g1v0335400_LC	lja-miR11090a-5p	LotjaGi5g1v0335400_LC	3.5	-1	1	19	ACUAUAAGAGAUGUGACUC	:::..::::::::::.:	AAGUUGCAUCUCUUAUGGG	Cleavage		1	LotjaGi5g1v0335400_LC	2.42351	0.00652622	0.0532543	RhizvsLn
LotjaGi5g1v0335400_LC	lja-miR11090a-5p	LotjaGi5g1v0335400_LC	3.5	-1	1	19	ACUAUAAGAGAUGUGACUC	:::..::::::::::.:	AAGUUGCAUCUCUUAUGGG	Cleavage		1	LotjaGi5g1v0335400_LC	-0.203465	0.850057	0.925735	AMvsHn
LotjaGi5g1v0335400_LC	lja-miR11090c-5p	LotjaGi5g1v0335400_LC	3.5	-1	1	19	ACUAUAAGAGAUGUGACUC	:::..::::::::::.:	AAGUUGCAUCUCUUAUGGG	Cleavage		1	LotjaGi5g1v0335400_LC	-1.77963	0.0851956	0.232206	LnvsHn
LotjaGi5g1v0335400_LC	lja-miR11090c-5p	LotjaGi5g1v0335400_LC	3.5	-1	1	19	ACUAUAAGAGAUGUGACUC	:::..::::::::::.:	AAGUUGCAUCUCUUAUGGG	Cleavage		1	LotjaGi5g1v0335400_LC	1.57616	0.0784997	0.965567	AMvsLn
LotjaGi5g1v0335400_LC	lja-miR11090c-5p	LotjaGi5g1v0335400_LC	3.5	-1	1	19	ACUAUAAGAGAUGUGACUC	:::..::::::::::.:	AAGUUGCAUCUCUUAUGGG	Cleavage		1	LotjaGi5g1v0335400_LC	0.847345	0.322774	0.635487	RhizvsAM
LotjaGi5g1v0335400_LC	lja-miR11090c-5p	LotjaGi5g1v0335400_LC	3.5	-1	1	19	ACUAUAAGAGAUGUGACUC	:::..::::::::::.:	AAGUUGCAUCUCUUAUGGG	Cleavage		1	LotjaGi5g1v0335400_LC	0.64388	0.557399	0.778977	RhizvsHn
LotjaGi5g1v0335400_LC	lja-miR11090c-5p	LotjaGi5g1v0335400_LC	3.5	-1	1	19	ACUAUAAGAGAUGUGACUC	:::..::::::::::.:	AAGUUGCAUCUCUUAUGGG	Cleavage		1	LotjaGi5g1v0335400_LC	2.42351	0.00652622	0.0532543	RhizvsLn
LotjaGi5g1v0335400_LC	lja-miR11090c-5p	LotjaGi5g1v0335400_LC	3.5	-1	1	19	ACUAUAAGAGAUGUGACUC	:::..::::::::::.:	AAGUUGCAUCUCUUAUGGG	Cleavage		1	LotjaGi5g1v0335400_LC	-0.203465	0.850057	0.925735	AMvsHn
LotjaGi5g1v0335500	lja-miR2111-5p	LotjaGi5g1v0335500	4.5	-1	1	19	UAAUCUGCAUCCUGAGGUA	:::::::::::: :.: :	CACCUCAGGAUGCUGGUAA	Cleavage		1	LotjaGi5g1v0335500	0.276464	0.0682611	0.275363	RhizvsAM
LotjaGi5g1v0335500	lja-miR2111-5p	LotjaGi5g1v0335500	4.5	-1	1	19	UAAUCUGCAUCCUGAGGUA	:::::::::::: :.: :	CACCUCAGGAUGCUGGUAA	Cleavage		1	LotjaGi5g1v0335500	0.560585	0.00473371	0.0273558	AMvsHn
LotjaGi5g1v0335500	lja-miR2111-5p	LotjaGi5g1v0335500	4.5	-1	1	19	UAAUCUGCAUCCUGAGGUA	:::::::::::: :.: :	CACCUCAGGAUGCUGGUAA	Cleavage		1	LotjaGi5g1v0335500	-0.124447	0.411525	0.968116	AMvsLn
LotjaGi5g1v0335500	lja-miR2111-5p	LotjaGi5g1v0335500	4.5	-1	1	19	UAAUCUGCAUCCUGAGGUA	:::::::::::: :.: :	CACCUCAGGAUGCUGGUAA	Cleavage		1	LotjaGi5g1v0335500	0.837049	2.64e-05	0.000528301	RhizvsHn
LotjaGi5g1v0335500	lja-miR2111-5p	LotjaGi5g1v0335500	4.5	-1	1	19	UAAUCUGCAUCCUGAGGUA	:::::::::::: :.: :	CACCUCAGGAUGCUGGUAA	Cleavage		1	LotjaGi5g1v0335500	0.152017	0.306645	0.652352	RhizvsLn
LotjaGi5g1v0335500	lja-miR2111-5p	LotjaGi5g1v0335500	4.5	-1	1	19	UAAUCUGCAUCCUGAGGUA	:::::::::::: :.: :	CACCUCAGGAUGCUGGUAA	Cleavage		1	LotjaGi5g1v0335500	0.685032	0.000527222	0.0052381	LnvsHn
LotjaGi5g1v0335500	lja-miR11130-3p	LotjaGi5g1v0335500	4.5	-1	1	20	UCUGGUGUCUCAUAGCCACA	::.::: ::.:::::::	AACGGUUAUCAGGCACCAGA	Translation		1	LotjaGi5g1v0335500	0.276464	0.0682611	0.275363	RhizvsAM
LotjaGi5g1v0335500	lja-miR11130-3p	LotjaGi5g1v0335500	4.5	-1	1	20	UCUGGUGUCUCAUAGCCACA	::.::: ::.:::::::	AACGGUUAUCAGGCACCAGA	Translation		1	LotjaGi5g1v0335500	0.560585	0.00473371	0.0273558	AMvsHn
LotjaGi5g1v0335500	lja-miR11130-3p	LotjaGi5g1v0335500	4.5	-1	1	20	UCUGGUGUCUCAUAGCCACA	::.::: ::.:::::::	AACGGUUAUCAGGCACCAGA	Translation		1	LotjaGi5g1v0335500	-0.124447	0.411525	0.968116	AMvsLn
LotjaGi5g1v0335500	lja-miR11130-3p	LotjaGi5g1v0335500	4.5	-1	1	20	UCUGGUGUCUCAUAGCCACA	::.::: ::.:::::::	AACGGUUAUCAGGCACCAGA	Translation		1	LotjaGi5g1v0335500	0.837049	2.64e-05	0.000528301	RhizvsHn
LotjaGi5g1v0335500	lja-miR11130-3p	LotjaGi5g1v0335500	4.5	-1	1	20	UCUGGUGUCUCAUAGCCACA	::.::: ::.:::::::	AACGGUUAUCAGGCACCAGA	Translation		1	LotjaGi5g1v0335500	0.152017	0.306645	0.652352	RhizvsLn
LotjaGi5g1v0335500	lja-miR11130-3p	LotjaGi5g1v0335500	4.5	-1	1	20	UCUGGUGUCUCAUAGCCACA	::.::: ::.:::::::	AACGGUUAUCAGGCACCAGA	Translation		1	LotjaGi5g1v0335500	0.685032	0.000527222	0.0052381	LnvsHn
LotjaGi5g1v0335500	lja-miR7539	LotjaGi5g1v0335500	2.5	-1	1	21	UCGAGAGAGAGAGCGACGAGG	::::: ::::::: :::::	UAUCGUCUCUCUCUCGCUCGA	Cleavage		1	LotjaGi5g1v0335500	0.276464	0.0682611	0.275363	RhizvsAM
LotjaGi5g1v0335500	lja-miR7539	LotjaGi5g1v0335500	2.5	-1	1	21	UCGAGAGAGAGAGCGACGAGG	::::: ::::::: :::::	UAUCGUCUCUCUCUCGCUCGA	Cleavage		1	LotjaGi5g1v0335500	0.560585	0.00473371	0.0273558	AMvsHn
LotjaGi5g1v0335500	lja-miR7539	LotjaGi5g1v0335500	2.5	-1	1	21	UCGAGAGAGAGAGCGACGAGG	::::: ::::::: :::::	UAUCGUCUCUCUCUCGCUCGA	Cleavage		1	LotjaGi5g1v0335500	-0.124447	0.411525	0.968116	AMvsLn
LotjaGi5g1v0335500	lja-miR7539	LotjaGi5g1v0335500	2.5	-1	1	21	UCGAGAGAGAGAGCGACGAGG	::::: ::::::: :::::	UAUCGUCUCUCUCUCGCUCGA	Cleavage		1	LotjaGi5g1v0335500	0.837049	2.64e-05	0.000528301	RhizvsHn
LotjaGi5g1v0335500	lja-miR7539	LotjaGi5g1v0335500	2.5	-1	1	21	UCGAGAGAGAGAGCGACGAGG	::::: ::::::: :::::	UAUCGUCUCUCUCUCGCUCGA	Cleavage		1	LotjaGi5g1v0335500	0.152017	0.306645	0.652352	RhizvsLn
LotjaGi5g1v0335500	lja-miR7539	LotjaGi5g1v0335500	2.5	-1	1	21	UCGAGAGAGAGAGCGACGAGG	::::: ::::::: :::::	UAUCGUCUCUCUCUCGCUCGA	Cleavage		1	LotjaGi5g1v0335500	0.685032	0.000527222	0.0052381	LnvsHn
LotjaGi5g1v0335700	lja-miR2111-5p	LotjaGi5g1v0335700	4.5	-1	1	19	UAAUCUGCAUCCUGAGGUA	::::::::::: ::::	CUCCUCAGGAUGCCGAUUU	Cleavage		1	LotjaGi5g1v0335700	-0.669737	0.172729	0.965567	AMvsLn
LotjaGi5g1v0335700	lja-miR2111-5p	LotjaGi5g1v0335700	4.5	-1	1	19	UAAUCUGCAUCCUGAGGUA	::::::::::: ::::	CUCCUCAGGAUGCCGAUUU	Cleavage		1	LotjaGi5g1v0335700	-0.356922	0.407551	0.739994	RhizvsLn
LotjaGi5g1v0335700	lja-miR2111-5p	LotjaGi5g1v0335700	4.5	-1	1	19	UAAUCUGCAUCCUGAGGUA	::::::::::: ::::	CUCCUCAGGAUGCCGAUUU	Cleavage		1	LotjaGi5g1v0335700	-1.22488	0.0312731	0.112676	AMvsHn
LotjaGi5g1v0335700	lja-miR2111-5p	LotjaGi5g1v0335700	4.5	-1	1	19	UAAUCUGCAUCCUGAGGUA	::::::::::: ::::	CUCCUCAGGAUGCCGAUUU	Cleavage		1	LotjaGi5g1v0335700	-0.912063	0.0796269	0.271331	RhizvsHn
LotjaGi5g1v0335700	lja-miR2111-5p	LotjaGi5g1v0335700	4.5	-1	1	19	UAAUCUGCAUCCUGAGGUA	::::::::::: ::::	CUCCUCAGGAUGCCGAUUU	Cleavage		1	LotjaGi5g1v0335700	0.312815	0.529021	0.786496	RhizvsAM
LotjaGi5g1v0335700	lja-miR2111-5p	LotjaGi5g1v0335700	4.5	-1	1	19	UAAUCUGCAUCCUGAGGUA	::::::::::: ::::	CUCCUCAGGAUGCCGAUUU	Cleavage		1	LotjaGi5g1v0335700	-0.55514	0.286315	0.502803	LnvsHn
LotjaGi5g1v0335700	lja-miR7521	MSTRG	3.5	-1	1	20	UCAUGGGUGGGGUG-UAAACC	:::::. :::::::::.:::.	GGUUUGGCACCCCACCUAUGG	Cleavage		1	LotjaGi5g1v0335700	-0.669737	0.172729	0.965567	AMvsLn
LotjaGi5g1v0335700	lja-miR7521	MSTRG	3.5	-1	1	20	UCAUGGGUGGGGUG-UAAACC	:::::. :::::::::.:::.	GGUUUGGCACCCCACCUAUGG	Cleavage		1	LotjaGi5g1v0335700	-0.356922	0.407551	0.739994	RhizvsLn
LotjaGi5g1v0335700	lja-miR7521	MSTRG	3.5	-1	1	20	UCAUGGGUGGGGUG-UAAACC	:::::. :::::::::.:::.	GGUUUGGCACCCCACCUAUGG	Cleavage		1	LotjaGi5g1v0335700	-1.22488	0.0312731	0.112676	AMvsHn
LotjaGi5g1v0335700	lja-miR7521	MSTRG	3.5	-1	1	20	UCAUGGGUGGGGUG-UAAACC	:::::. :::::::::.:::.	GGUUUGGCACCCCACCUAUGG	Cleavage		1	LotjaGi5g1v0335700	-0.912063	0.0796269	0.271331	RhizvsHn
LotjaGi5g1v0335700	lja-miR7521	MSTRG	3.5	-1	1	20	UCAUGGGUGGGGUG-UAAACC	:::::. :::::::::.:::.	GGUUUGGCACCCCACCUAUGG	Cleavage		1	LotjaGi5g1v0335700	0.312815	0.529021	0.786496	RhizvsAM
LotjaGi5g1v0335700	lja-miR7521	MSTRG	3.5	-1	1	20	UCAUGGGUGGGGUG-UAAACC	:::::. :::::::::.:::.	GGUUUGGCACCCCACCUAUGG	Cleavage		1	LotjaGi5g1v0335700	-0.55514	0.286315	0.502803	LnvsHn
LotjaGi5g1v0335700	lja-miR2111-5p	MSTRG	4.5	-1	1	19	UAAUCUGCAUCCUGAGGUA	::::::::::: ::::	CUCCUCAGGAUGCCGAUUU	Cleavage		1	LotjaGi5g1v0335700	-0.669737	0.172729	0.965567	AMvsLn
LotjaGi5g1v0335700	lja-miR2111-5p	MSTRG	4.5	-1	1	19	UAAUCUGCAUCCUGAGGUA	::::::::::: ::::	CUCCUCAGGAUGCCGAUUU	Cleavage		1	LotjaGi5g1v0335700	-0.356922	0.407551	0.739994	RhizvsLn
LotjaGi5g1v0335700	lja-miR2111-5p	MSTRG	4.5	-1	1	19	UAAUCUGCAUCCUGAGGUA	::::::::::: ::::	CUCCUCAGGAUGCCGAUUU	Cleavage		1	LotjaGi5g1v0335700	-1.22488	0.0312731	0.112676	AMvsHn
LotjaGi5g1v0335700	lja-miR2111-5p	MSTRG	4.5	-1	1	19	UAAUCUGCAUCCUGAGGUA	::::::::::: ::::	CUCCUCAGGAUGCCGAUUU	Cleavage		1	LotjaGi5g1v0335700	-0.912063	0.0796269	0.271331	RhizvsHn
LotjaGi5g1v0335700	lja-miR2111-5p	MSTRG	4.5	-1	1	19	UAAUCUGCAUCCUGAGGUA	::::::::::: ::::	CUCCUCAGGAUGCCGAUUU	Cleavage		1	LotjaGi5g1v0335700	0.312815	0.529021	0.786496	RhizvsAM
LotjaGi5g1v0335700	lja-miR2111-5p	MSTRG	4.5	-1	1	19	UAAUCUGCAUCCUGAGGUA	::::::::::: ::::	CUCCUCAGGAUGCCGAUUU	Cleavage		1	LotjaGi5g1v0335700	-0.55514	0.286315	0.502803	LnvsHn
LotjaGi5g1v0335700	lja-miR11100-3p	MSTRG	2.5	-1	1	23	GGGUGCCAAACCCAAUAGGUGGG	::::::::: ::: :::::::::	CCCACCUAUGGGGCUUGGCACCC	Translation		1	LotjaGi5g1v0335700	-0.669737	0.172729	0.965567	AMvsLn
LotjaGi5g1v0335700	lja-miR11100-3p	MSTRG	2.5	-1	1	23	GGGUGCCAAACCCAAUAGGUGGG	::::::::: ::: :::::::::	CCCACCUAUGGGGCUUGGCACCC	Translation		1	LotjaGi5g1v0335700	-0.356922	0.407551	0.739994	RhizvsLn
LotjaGi5g1v0335700	lja-miR11100-3p	MSTRG	2.5	-1	1	23	GGGUGCCAAACCCAAUAGGUGGG	::::::::: ::: :::::::::	CCCACCUAUGGGGCUUGGCACCC	Translation		1	LotjaGi5g1v0335700	-1.22488	0.0312731	0.112676	AMvsHn
LotjaGi5g1v0335700	lja-miR11100-3p	MSTRG	2.5	-1	1	23	GGGUGCCAAACCCAAUAGGUGGG	::::::::: ::: :::::::::	CCCACCUAUGGGGCUUGGCACCC	Translation		1	LotjaGi5g1v0335700	-0.912063	0.0796269	0.271331	RhizvsHn
LotjaGi5g1v0335700	lja-miR11100-3p	MSTRG	2.5	-1	1	23	GGGUGCCAAACCCAAUAGGUGGG	::::::::: ::: :::::::::	CCCACCUAUGGGGCUUGGCACCC	Translation		1	LotjaGi5g1v0335700	0.312815	0.529021	0.786496	RhizvsAM
LotjaGi5g1v0335700	lja-miR11100-3p	MSTRG	2.5	-1	1	23	GGGUGCCAAACCCAAUAGGUGGG	::::::::: ::: :::::::::	CCCACCUAUGGGGCUUGGCACCC	Translation		1	LotjaGi5g1v0335700	-0.55514	0.286315	0.502803	LnvsHn
LotjaGi5g1v0335800	lja-miR11108c-3p	LotjaGi5g1v0335800	3.5	-1	1	19	AAUGUGAUGGAUGAUGGGU	:.:::::::::::: :: :	AUCCAUCAUCCAUCUCAGU	Cleavage		1	LotjaGi5g1v0335800	0.306483	0.0239181	0.965567	AMvsLn
LotjaGi5g1v0335800	lja-miR11108c-3p	LotjaGi5g1v0335800	3.5	-1	1	19	AAUGUGAUGGAUGAUGGGU	:.:::::::::::: :: :	AUCCAUCAUCCAUCUCAGU	Cleavage		1	LotjaGi5g1v0335800	-0.496719	0.000257595	0.00398029	RhizvsAM
LotjaGi5g1v0335800	lja-miR11108c-3p	LotjaGi5g1v0335800	3.5	-1	1	19	AAUGUGAUGGAUGAUGGGU	:.:::::::::::: :: :	AUCCAUCAUCCAUCUCAGU	Cleavage		1	LotjaGi5g1v0335800	-0.190236	0.160634	0.467149	RhizvsLn
LotjaGi5g1v0335800	lja-miR11108c-3p	LotjaGi5g1v0335800	3.5	-1	1	19	AAUGUGAUGGAUGAUGGGU	:.:::::::::::: :: :	AUCCAUCAUCCAUCUCAGU	Cleavage		1	LotjaGi5g1v0335800	0.0251072	0.886008	0.949672	LnvsHn
LotjaGi5g1v0335800	lja-miR11108c-3p	LotjaGi5g1v0335800	3.5	-1	1	19	AAUGUGAUGGAUGAUGGGU	:.:::::::::::: :: :	AUCCAUCAUCCAUCUCAGU	Cleavage		1	LotjaGi5g1v0335800	-0.165129	0.341628	0.610002	RhizvsHn
LotjaGi5g1v0335800	lja-miR11108c-3p	LotjaGi5g1v0335800	3.5	-1	1	19	AAUGUGAUGGAUGAUGGGU	:.:::::::::::: :: :	AUCCAUCAUCCAUCUCAGU	Cleavage		1	LotjaGi5g1v0335800	0.33159	0.0621758	0.181858	AMvsHn
LotjaGi5g1v0335900	lja-miR7517	LotjaGi5g1v0335900	4	-1	1	20	AUAUGGUAAAGGUAGGGACC	:::::::.::: .:.:::	UGUCCCUAUCUUAGCUAUAG	Cleavage		1	LotjaGi5g1v0335900	-0.430561	0.00651012	0.0531554	RhizvsLn
LotjaGi5g1v0335900	lja-miR7517	LotjaGi5g1v0335900	4	-1	1	20	AUAUGGUAAAGGUAGGGACC	:::::::.::: .:.:::	UGUCCCUAUCUUAGCUAUAG	Cleavage		1	LotjaGi5g1v0335900	0.00182262	0.992709	1	LnvsHn
LotjaGi5g1v0335900	lja-miR7517	LotjaGi5g1v0335900	4	-1	1	20	AUAUGGUAAAGGUAGGGACC	:::::::.::: .:.:::	UGUCCCUAUCUUAGCUAUAG	Cleavage		1	LotjaGi5g1v0335900	0.0739118	0.716529	0.841407	AMvsHn
LotjaGi5g1v0335900	lja-miR7517	LotjaGi5g1v0335900	4	-1	1	20	AUAUGGUAAAGGUAGGGACC	:::::::.::: .:.:::	UGUCCCUAUCUUAGCUAUAG	Cleavage		1	LotjaGi5g1v0335900	-0.502651	0.00200957	0.0217359	RhizvsAM
LotjaGi5g1v0335900	lja-miR7517	LotjaGi5g1v0335900	4	-1	1	20	AUAUGGUAAAGGUAGGGACC	:::::::.::: .:.:::	UGUCCCUAUCUUAGCUAUAG	Cleavage		1	LotjaGi5g1v0335900	0.0720892	0.655161	0.980044	AMvsLn
LotjaGi5g1v0335900	lja-miR7517	LotjaGi5g1v0335900	4	-1	1	20	AUAUGGUAAAGGUAGGGACC	:::::::.::: .:.:::	UGUCCCUAUCUUAGCUAUAG	Cleavage		1	LotjaGi5g1v0335900	-0.428739	0.0296027	0.144953	RhizvsHn
LotjaGi5g1v0335900	lja-miR477-5p	LotjaGi5g1v0335900	4.5	-1	1	21	ACUCUCCCUCAAGGGCUCUGA	::.: :::::.::::::	AGAGGGACCUUGGGGGAGAAG	Cleavage		1	LotjaGi5g1v0335900	-0.430561	0.00651012	0.0531554	RhizvsLn
LotjaGi5g1v0335900	lja-miR477-5p	LotjaGi5g1v0335900	4.5	-1	1	21	ACUCUCCCUCAAGGGCUCUGA	::.: :::::.::::::	AGAGGGACCUUGGGGGAGAAG	Cleavage		1	LotjaGi5g1v0335900	0.00182262	0.992709	1	LnvsHn
LotjaGi5g1v0335900	lja-miR477-5p	LotjaGi5g1v0335900	4.5	-1	1	21	ACUCUCCCUCAAGGGCUCUGA	::.: :::::.::::::	AGAGGGACCUUGGGGGAGAAG	Cleavage		1	LotjaGi5g1v0335900	0.0739118	0.716529	0.841407	AMvsHn
LotjaGi5g1v0335900	lja-miR477-5p	LotjaGi5g1v0335900	4.5	-1	1	21	ACUCUCCCUCAAGGGCUCUGA	::.: :::::.::::::	AGAGGGACCUUGGGGGAGAAG	Cleavage		1	LotjaGi5g1v0335900	-0.502651	0.00200957	0.0217359	RhizvsAM
LotjaGi5g1v0335900	lja-miR477-5p	LotjaGi5g1v0335900	4.5	-1	1	21	ACUCUCCCUCAAGGGCUCUGA	::.: :::::.::::::	AGAGGGACCUUGGGGGAGAAG	Cleavage		1	LotjaGi5g1v0335900	0.0720892	0.655161	0.980044	AMvsLn
LotjaGi5g1v0335900	lja-miR477-5p	LotjaGi5g1v0335900	4.5	-1	1	21	ACUCUCCCUCAAGGGCUCUGA	::.: :::::.::::::	AGAGGGACCUUGGGGGAGAAG	Cleavage		1	LotjaGi5g1v0335900	-0.428739	0.0296027	0.144953	RhizvsHn
LotjaGi5g1v0335900	lja-miR7517	MSTRG	5	-1	1	20	AUAUGGUAAAGGUAGGGACC	:..:::..:: :::::.:	UUUUUCUAUUUUAACCAUGU	Cleavage		2	LotjaGi5g1v0335900	-0.430561	0.00651012	0.0531554	RhizvsLn
LotjaGi5g1v0335900	lja-miR7517	MSTRG	5	-1	1	20	AUAUGGUAAAGGUAGGGACC	:..:::..:: :::::.:	UUUUUCUAUUUUAACCAUGU	Cleavage		2	LotjaGi5g1v0335900	0.00182262	0.992709	1	LnvsHn
LotjaGi5g1v0335900	lja-miR7517	MSTRG	5	-1	1	20	AUAUGGUAAAGGUAGGGACC	:..:::..:: :::::.:	UUUUUCUAUUUUAACCAUGU	Cleavage		2	LotjaGi5g1v0335900	0.0739118	0.716529	0.841407	AMvsHn
LotjaGi5g1v0335900	lja-miR7517	MSTRG	5	-1	1	20	AUAUGGUAAAGGUAGGGACC	:..:::..:: :::::.:	UUUUUCUAUUUUAACCAUGU	Cleavage		2	LotjaGi5g1v0335900	-0.502651	0.00200957	0.0217359	RhizvsAM
LotjaGi5g1v0335900	lja-miR7517	MSTRG	5	-1	1	20	AUAUGGUAAAGGUAGGGACC	:..:::..:: :::::.:	UUUUUCUAUUUUAACCAUGU	Cleavage		2	LotjaGi5g1v0335900	0.0720892	0.655161	0.980044	AMvsLn
LotjaGi5g1v0335900	lja-miR7517	MSTRG	5	-1	1	20	AUAUGGUAAAGGUAGGGACC	:..:::..:: :::::.:	UUUUUCUAUUUUAACCAUGU	Cleavage		2	LotjaGi5g1v0335900	-0.428739	0.0296027	0.144953	RhizvsHn
LotjaGi5g1v0335900	lja-miR7517	MSTRG	4	-1	1	20	AUAUGGUAAAGGUAGGGACC	:::::::.::: .:.:::	UGUCCCUAUCUUAGCUAUAG	Cleavage		2	LotjaGi5g1v0335900	-0.430561	0.00651012	0.0531554	RhizvsLn
LotjaGi5g1v0335900	lja-miR7517	MSTRG	4	-1	1	20	AUAUGGUAAAGGUAGGGACC	:::::::.::: .:.:::	UGUCCCUAUCUUAGCUAUAG	Cleavage		2	LotjaGi5g1v0335900	0.00182262	0.992709	1	LnvsHn
LotjaGi5g1v0335900	lja-miR7517	MSTRG	4	-1	1	20	AUAUGGUAAAGGUAGGGACC	:::::::.::: .:.:::	UGUCCCUAUCUUAGCUAUAG	Cleavage		2	LotjaGi5g1v0335900	0.0739118	0.716529	0.841407	AMvsHn
LotjaGi5g1v0335900	lja-miR7517	MSTRG	4	-1	1	20	AUAUGGUAAAGGUAGGGACC	:::::::.::: .:.:::	UGUCCCUAUCUUAGCUAUAG	Cleavage		2	LotjaGi5g1v0335900	-0.502651	0.00200957	0.0217359	RhizvsAM
LotjaGi5g1v0335900	lja-miR7517	MSTRG	4	-1	1	20	AUAUGGUAAAGGUAGGGACC	:::::::.::: .:.:::	UGUCCCUAUCUUAGCUAUAG	Cleavage		2	LotjaGi5g1v0335900	0.0720892	0.655161	0.980044	AMvsLn
LotjaGi5g1v0335900	lja-miR7517	MSTRG	4	-1	1	20	AUAUGGUAAAGGUAGGGACC	:::::::.::: .:.:::	UGUCCCUAUCUUAGCUAUAG	Cleavage		2	LotjaGi5g1v0335900	-0.428739	0.0296027	0.144953	RhizvsHn
LotjaGi5g1v0335900	lja-miR11092-3p	LotjaGi5g1v0335900	4	-1	1	19	AGUGAAACUGACACACGGU	.: : :::.:::::::::	UUCAUUUGUUAGUUUCACU	Cleavage		1	LotjaGi5g1v0335900	-0.430561	0.00651012	0.0531554	RhizvsLn
LotjaGi5g1v0335900	lja-miR11092-3p	LotjaGi5g1v0335900	4	-1	1	19	AGUGAAACUGACACACGGU	.: : :::.:::::::::	UUCAUUUGUUAGUUUCACU	Cleavage		1	LotjaGi5g1v0335900	0.00182262	0.992709	1	LnvsHn
LotjaGi5g1v0335900	lja-miR11092-3p	LotjaGi5g1v0335900	4	-1	1	19	AGUGAAACUGACACACGGU	.: : :::.:::::::::	UUCAUUUGUUAGUUUCACU	Cleavage		1	LotjaGi5g1v0335900	0.0739118	0.716529	0.841407	AMvsHn
LotjaGi5g1v0335900	lja-miR11092-3p	LotjaGi5g1v0335900	4	-1	1	19	AGUGAAACUGACACACGGU	.: : :::.:::::::::	UUCAUUUGUUAGUUUCACU	Cleavage		1	LotjaGi5g1v0335900	-0.502651	0.00200957	0.0217359	RhizvsAM
LotjaGi5g1v0335900	lja-miR11092-3p	LotjaGi5g1v0335900	4	-1	1	19	AGUGAAACUGACACACGGU	.: : :::.:::::::::	UUCAUUUGUUAGUUUCACU	Cleavage		1	LotjaGi5g1v0335900	0.0720892	0.655161	0.980044	AMvsLn
LotjaGi5g1v0335900	lja-miR11092-3p	LotjaGi5g1v0335900	4	-1	1	19	AGUGAAACUGACACACGGU	.: : :::.:::::::::	UUCAUUUGUUAGUUUCACU	Cleavage		1	LotjaGi5g1v0335900	-0.428739	0.0296027	0.144953	RhizvsHn
LotjaGi5g1v0335900	lja-miR7517	MSTRG	4	-1	1	20	AUAUGGUAAAGGUAGGGACC	:::::::.::: .:.:::	UGUCCCUAUCUUAGCUAUAG	Cleavage		1	LotjaGi5g1v0335900	-0.430561	0.00651012	0.0531554	RhizvsLn
LotjaGi5g1v0335900	lja-miR7517	MSTRG	4	-1	1	20	AUAUGGUAAAGGUAGGGACC	:::::::.::: .:.:::	UGUCCCUAUCUUAGCUAUAG	Cleavage		1	LotjaGi5g1v0335900	0.00182262	0.992709	1	LnvsHn
LotjaGi5g1v0335900	lja-miR7517	MSTRG	4	-1	1	20	AUAUGGUAAAGGUAGGGACC	:::::::.::: .:.:::	UGUCCCUAUCUUAGCUAUAG	Cleavage		1	LotjaGi5g1v0335900	0.0739118	0.716529	0.841407	AMvsHn
LotjaGi5g1v0335900	lja-miR7517	MSTRG	4	-1	1	20	AUAUGGUAAAGGUAGGGACC	:::::::.::: .:.:::	UGUCCCUAUCUUAGCUAUAG	Cleavage		1	LotjaGi5g1v0335900	-0.502651	0.00200957	0.0217359	RhizvsAM
LotjaGi5g1v0335900	lja-miR7517	MSTRG	4	-1	1	20	AUAUGGUAAAGGUAGGGACC	:::::::.::: .:.:::	UGUCCCUAUCUUAGCUAUAG	Cleavage		1	LotjaGi5g1v0335900	0.0720892	0.655161	0.980044	AMvsLn
LotjaGi5g1v0335900	lja-miR7517	MSTRG	4	-1	1	20	AUAUGGUAAAGGUAGGGACC	:::::::.::: .:.:::	UGUCCCUAUCUUAGCUAUAG	Cleavage		1	LotjaGi5g1v0335900	-0.428739	0.0296027	0.144953	RhizvsHn
LotjaGi5g1v0336000	lja-miR11135a-3p	LotjaGi5g1v0336000	3.5	-1	1	19	UGUAUGUAUAAGCUAUCCA	::: :::::.:.:::.::	AGGAAAGCUUGUGCAUGCA	Cleavage		1	LotjaGi5g1v0336000	0.00137813	0.992958	1	LnvsHn
LotjaGi5g1v0336000	lja-miR11135a-3p	LotjaGi5g1v0336000	3.5	-1	1	19	UGUAUGUAUAAGCUAUCCA	::: :::::.:.:::.::	AGGAAAGCUUGUGCAUGCA	Cleavage		1	LotjaGi5g1v0336000	0.145049	0.233801	0.57158	RhizvsLn
LotjaGi5g1v0336000	lja-miR11135a-3p	LotjaGi5g1v0336000	3.5	-1	1	19	UGUAUGUAUAAGCUAUCCA	::: :::::.:.:::.::	AGGAAAGCUUGUGCAUGCA	Cleavage		1	LotjaGi5g1v0336000	0.146336	0.235982	0.54553	RhizvsAM
LotjaGi5g1v0336000	lja-miR11135a-3p	LotjaGi5g1v0336000	3.5	-1	1	19	UGUAUGUAUAAGCUAUCCA	::: :::::.:.:::.::	AGGAAAGCUUGUGCAUGCA	Cleavage		1	LotjaGi5g1v0336000	-0.00128657	0.991692	1	AMvsLn
LotjaGi5g1v0336000	lja-miR11135a-3p	LotjaGi5g1v0336000	3.5	-1	1	19	UGUAUGUAUAAGCUAUCCA	::: :::::.:.:::.::	AGGAAAGCUUGUGCAUGCA	Cleavage		1	LotjaGi5g1v0336000	0.146427	0.351281	0.618909	RhizvsHn
LotjaGi5g1v0336000	lja-miR11135a-3p	LotjaGi5g1v0336000	3.5	-1	1	19	UGUAUGUAUAAGCUAUCCA	::: :::::.:.:::.::	AGGAAAGCUUGUGCAUGCA	Cleavage		1	LotjaGi5g1v0336000	9.16e-05	0.999536	1	AMvsHn
LotjaGi5g1v0336000	lja-miR11135d-3p	LotjaGi5g1v0336000	3.5	-1	1	21	CAUGUAUGUAUAAGCUAUACA	: : :::::.:.:::.::::	AGGAAAGCUUGUGCAUGCAUG	Cleavage		1	LotjaGi5g1v0336000	0.00137813	0.992958	1	LnvsHn
LotjaGi5g1v0336000	lja-miR11135d-3p	LotjaGi5g1v0336000	3.5	-1	1	21	CAUGUAUGUAUAAGCUAUACA	: : :::::.:.:::.::::	AGGAAAGCUUGUGCAUGCAUG	Cleavage		1	LotjaGi5g1v0336000	0.145049	0.233801	0.57158	RhizvsLn
LotjaGi5g1v0336000	lja-miR11135d-3p	LotjaGi5g1v0336000	3.5	-1	1	21	CAUGUAUGUAUAAGCUAUACA	: : :::::.:.:::.::::	AGGAAAGCUUGUGCAUGCAUG	Cleavage		1	LotjaGi5g1v0336000	0.146336	0.235982	0.54553	RhizvsAM
LotjaGi5g1v0336000	lja-miR11135d-3p	LotjaGi5g1v0336000	3.5	-1	1	21	CAUGUAUGUAUAAGCUAUACA	: : :::::.:.:::.::::	AGGAAAGCUUGUGCAUGCAUG	Cleavage		1	LotjaGi5g1v0336000	-0.00128657	0.991692	1	AMvsLn
LotjaGi5g1v0336000	lja-miR11135d-3p	LotjaGi5g1v0336000	3.5	-1	1	21	CAUGUAUGUAUAAGCUAUACA	: : :::::.:.:::.::::	AGGAAAGCUUGUGCAUGCAUG	Cleavage		1	LotjaGi5g1v0336000	0.146427	0.351281	0.618909	RhizvsHn
LotjaGi5g1v0336000	lja-miR11135d-3p	LotjaGi5g1v0336000	3.5	-1	1	21	CAUGUAUGUAUAAGCUAUACA	: : :::::.:.:::.::::	AGGAAAGCUUGUGCAUGCAUG	Cleavage		1	LotjaGi5g1v0336000	9.16e-05	0.999536	1	AMvsHn
LotjaGi5g1v0336000	lja-miR11135c-3p	LotjaGi5g1v0336000	3.5	-1	1	19	UGUAUGUAUAAGCUAUCCA	::: :::::.:.:::.::	AGGAAAGCUUGUGCAUGCA	Cleavage		1	LotjaGi5g1v0336000	0.00137813	0.992958	1	LnvsHn
LotjaGi5g1v0336000	lja-miR11135c-3p	LotjaGi5g1v0336000	3.5	-1	1	19	UGUAUGUAUAAGCUAUCCA	::: :::::.:.:::.::	AGGAAAGCUUGUGCAUGCA	Cleavage		1	LotjaGi5g1v0336000	0.145049	0.233801	0.57158	RhizvsLn
LotjaGi5g1v0336000	lja-miR11135c-3p	LotjaGi5g1v0336000	3.5	-1	1	19	UGUAUGUAUAAGCUAUCCA	::: :::::.:.:::.::	AGGAAAGCUUGUGCAUGCA	Cleavage		1	LotjaGi5g1v0336000	0.146336	0.235982	0.54553	RhizvsAM
LotjaGi5g1v0336000	lja-miR11135c-3p	LotjaGi5g1v0336000	3.5	-1	1	19	UGUAUGUAUAAGCUAUCCA	::: :::::.:.:::.::	AGGAAAGCUUGUGCAUGCA	Cleavage		1	LotjaGi5g1v0336000	-0.00128657	0.991692	1	AMvsLn
LotjaGi5g1v0336000	lja-miR11135c-3p	LotjaGi5g1v0336000	3.5	-1	1	19	UGUAUGUAUAAGCUAUCCA	::: :::::.:.:::.::	AGGAAAGCUUGUGCAUGCA	Cleavage		1	LotjaGi5g1v0336000	0.146427	0.351281	0.618909	RhizvsHn
LotjaGi5g1v0336000	lja-miR11135c-3p	LotjaGi5g1v0336000	3.5	-1	1	19	UGUAUGUAUAAGCUAUCCA	::: :::::.:.:::.::	AGGAAAGCUUGUGCAUGCA	Cleavage		1	LotjaGi5g1v0336000	9.16e-05	0.999536	1	AMvsHn
LotjaGi5g1v0336000	lja-miR11135b-3p	LotjaGi5g1v0336000	3.5	-1	1	19	UGUAUGUAUAAGCUAUCCA	::: :::::.:.:::.::	AGGAAAGCUUGUGCAUGCA	Cleavage		1	LotjaGi5g1v0336000	0.00137813	0.992958	1	LnvsHn
LotjaGi5g1v0336000	lja-miR11135b-3p	LotjaGi5g1v0336000	3.5	-1	1	19	UGUAUGUAUAAGCUAUCCA	::: :::::.:.:::.::	AGGAAAGCUUGUGCAUGCA	Cleavage		1	LotjaGi5g1v0336000	0.145049	0.233801	0.57158	RhizvsLn
LotjaGi5g1v0336000	lja-miR11135b-3p	LotjaGi5g1v0336000	3.5	-1	1	19	UGUAUGUAUAAGCUAUCCA	::: :::::.:.:::.::	AGGAAAGCUUGUGCAUGCA	Cleavage		1	LotjaGi5g1v0336000	0.146336	0.235982	0.54553	RhizvsAM
LotjaGi5g1v0336000	lja-miR11135b-3p	LotjaGi5g1v0336000	3.5	-1	1	19	UGUAUGUAUAAGCUAUCCA	::: :::::.:.:::.::	AGGAAAGCUUGUGCAUGCA	Cleavage		1	LotjaGi5g1v0336000	-0.00128657	0.991692	1	AMvsLn
LotjaGi5g1v0336000	lja-miR11135b-3p	LotjaGi5g1v0336000	3.5	-1	1	19	UGUAUGUAUAAGCUAUCCA	::: :::::.:.:::.::	AGGAAAGCUUGUGCAUGCA	Cleavage		1	LotjaGi5g1v0336000	0.146427	0.351281	0.618909	RhizvsHn
LotjaGi5g1v0336000	lja-miR11135b-3p	LotjaGi5g1v0336000	3.5	-1	1	19	UGUAUGUAUAAGCUAUCCA	::: :::::.:.:::.::	AGGAAAGCUUGUGCAUGCA	Cleavage		1	LotjaGi5g1v0336000	9.16e-05	0.999536	1	AMvsHn
LotjaGi5g1v0336000	lja-miR7544	MSTRG	3	-1	1	19	UAGAAAGAAAAUGUGUAGC	:::.::.::::.:::.::	ACUAUACGUUUUUUUUUUA	Cleavage		1	LotjaGi5g1v0336000	0.00137813	0.992958	1	LnvsHn
LotjaGi5g1v0336000	lja-miR7544	MSTRG	3	-1	1	19	UAGAAAGAAAAUGUGUAGC	:::.::.::::.:::.::	ACUAUACGUUUUUUUUUUA	Cleavage		1	LotjaGi5g1v0336000	0.145049	0.233801	0.57158	RhizvsLn
LotjaGi5g1v0336000	lja-miR7544	MSTRG	3	-1	1	19	UAGAAAGAAAAUGUGUAGC	:::.::.::::.:::.::	ACUAUACGUUUUUUUUUUA	Cleavage		1	LotjaGi5g1v0336000	0.146336	0.235982	0.54553	RhizvsAM
LotjaGi5g1v0336000	lja-miR7544	MSTRG	3	-1	1	19	UAGAAAGAAAAUGUGUAGC	:::.::.::::.:::.::	ACUAUACGUUUUUUUUUUA	Cleavage		1	LotjaGi5g1v0336000	-0.00128657	0.991692	1	AMvsLn
LotjaGi5g1v0336000	lja-miR7544	MSTRG	3	-1	1	19	UAGAAAGAAAAUGUGUAGC	:::.::.::::.:::.::	ACUAUACGUUUUUUUUUUA	Cleavage		1	LotjaGi5g1v0336000	0.146427	0.351281	0.618909	RhizvsHn
LotjaGi5g1v0336000	lja-miR7544	MSTRG	3	-1	1	19	UAGAAAGAAAAUGUGUAGC	:::.::.::::.:::.::	ACUAUACGUUUUUUUUUUA	Cleavage		1	LotjaGi5g1v0336000	9.16e-05	0.999536	1	AMvsHn
LotjaGi5g1v0336200	lja-miR7539	LotjaGi5g1v0336200	2.5	-1	1	21	UCGAGAGAGAGAGCGACGAGG	::::: ::::::: :::::	UAUCGUCUCUCUCUCGCUCGA	Cleavage		1	LotjaGi5g1v0336200	0.669861	0.00587754	0.0346862	LnvsHn
LotjaGi5g1v0336200	lja-miR7539	LotjaGi5g1v0336200	2.5	-1	1	21	UCGAGAGAGAGAGCGACGAGG	::::: ::::::: :::::	UAUCGUCUCUCUCUCGCUCGA	Cleavage		1	LotjaGi5g1v0336200	-0.033792	0.863418	0.994127	AMvsLn
LotjaGi5g1v0336200	lja-miR7539	LotjaGi5g1v0336200	2.5	-1	1	21	UCGAGAGAGAGAGCGACGAGG	::::: ::::::: :::::	UAUCGUCUCUCUCUCGCUCGA	Cleavage		1	LotjaGi5g1v0336200	0.636069	0.0113717	0.053553	AMvsHn
LotjaGi5g1v0336200	lja-miR7539	LotjaGi5g1v0336200	2.5	-1	1	21	UCGAGAGAGAGAGCGACGAGG	::::: ::::::: :::::	UAUCGUCUCUCUCUCGCUCGA	Cleavage		1	LotjaGi5g1v0336200	0.00543675	0.976619	0.994227	RhizvsLn
LotjaGi5g1v0336200	lja-miR7539	LotjaGi5g1v0336200	2.5	-1	1	21	UCGAGAGAGAGAGCGACGAGG	::::: ::::::: :::::	UAUCGUCUCUCUCUCGCUCGA	Cleavage		1	LotjaGi5g1v0336200	0.0392288	0.841895	0.943383	RhizvsAM
LotjaGi5g1v0336200	lja-miR7539	LotjaGi5g1v0336200	2.5	-1	1	21	UCGAGAGAGAGAGCGACGAGG	::::: ::::::: :::::	UAUCGUCUCUCUCUCGCUCGA	Cleavage		1	LotjaGi5g1v0336200	0.675298	0.00553324	0.0442271	RhizvsHn
LotjaGi5g1v0336200	lja-miR2111-5p	LotjaGi5g1v0336200	4.5	-1	1	19	UAAUCUGCAUCCUGAGGUA	:::::::::::: :.: :	CACCUCAGGAUGCUGGUAA	Cleavage		1	LotjaGi5g1v0336200	0.669861	0.00587754	0.0346862	LnvsHn
LotjaGi5g1v0336200	lja-miR2111-5p	LotjaGi5g1v0336200	4.5	-1	1	19	UAAUCUGCAUCCUGAGGUA	:::::::::::: :.: :	CACCUCAGGAUGCUGGUAA	Cleavage		1	LotjaGi5g1v0336200	-0.033792	0.863418	0.994127	AMvsLn
LotjaGi5g1v0336200	lja-miR2111-5p	LotjaGi5g1v0336200	4.5	-1	1	19	UAAUCUGCAUCCUGAGGUA	:::::::::::: :.: :	CACCUCAGGAUGCUGGUAA	Cleavage		1	LotjaGi5g1v0336200	0.636069	0.0113717	0.053553	AMvsHn
LotjaGi5g1v0336200	lja-miR2111-5p	LotjaGi5g1v0336200	4.5	-1	1	19	UAAUCUGCAUCCUGAGGUA	:::::::::::: :.: :	CACCUCAGGAUGCUGGUAA	Cleavage		1	LotjaGi5g1v0336200	0.00543675	0.976619	0.994227	RhizvsLn
LotjaGi5g1v0336200	lja-miR2111-5p	LotjaGi5g1v0336200	4.5	-1	1	19	UAAUCUGCAUCCUGAGGUA	:::::::::::: :.: :	CACCUCAGGAUGCUGGUAA	Cleavage		1	LotjaGi5g1v0336200	0.0392288	0.841895	0.943383	RhizvsAM
LotjaGi5g1v0336200	lja-miR2111-5p	LotjaGi5g1v0336200	4.5	-1	1	19	UAAUCUGCAUCCUGAGGUA	:::::::::::: :.: :	CACCUCAGGAUGCUGGUAA	Cleavage		1	LotjaGi5g1v0336200	0.675298	0.00553324	0.0442271	RhizvsHn
LotjaGi5g1v0336200	lja-miR11130-3p	LotjaGi5g1v0336200	4.5	-1	1	20	UCUGGUGUCUCAUAGCCACA	::.::: ::.:::::::	AACGGUUAUCAGGCACCAGA	Translation		1	LotjaGi5g1v0336200	0.669861	0.00587754	0.0346862	LnvsHn
LotjaGi5g1v0336200	lja-miR11130-3p	LotjaGi5g1v0336200	4.5	-1	1	20	UCUGGUGUCUCAUAGCCACA	::.::: ::.:::::::	AACGGUUAUCAGGCACCAGA	Translation		1	LotjaGi5g1v0336200	-0.033792	0.863418	0.994127	AMvsLn
LotjaGi5g1v0336200	lja-miR11130-3p	LotjaGi5g1v0336200	4.5	-1	1	20	UCUGGUGUCUCAUAGCCACA	::.::: ::.:::::::	AACGGUUAUCAGGCACCAGA	Translation		1	LotjaGi5g1v0336200	0.636069	0.0113717	0.053553	AMvsHn
LotjaGi5g1v0336200	lja-miR11130-3p	LotjaGi5g1v0336200	4.5	-1	1	20	UCUGGUGUCUCAUAGCCACA	::.::: ::.:::::::	AACGGUUAUCAGGCACCAGA	Translation		1	LotjaGi5g1v0336200	0.00543675	0.976619	0.994227	RhizvsLn
LotjaGi5g1v0336200	lja-miR11130-3p	LotjaGi5g1v0336200	4.5	-1	1	20	UCUGGUGUCUCAUAGCCACA	::.::: ::.:::::::	AACGGUUAUCAGGCACCAGA	Translation		1	LotjaGi5g1v0336200	0.0392288	0.841895	0.943383	RhizvsAM
LotjaGi5g1v0336200	lja-miR11130-3p	LotjaGi5g1v0336200	4.5	-1	1	20	UCUGGUGUCUCAUAGCCACA	::.::: ::.:::::::	AACGGUUAUCAGGCACCAGA	Translation		1	LotjaGi5g1v0336200	0.675298	0.00553324	0.0442271	RhizvsHn
LotjaGi5g1v0336400	lja-miR11130-3p	LotjaGi5g1v0336400	4.5	-1	1	20	UCUGGUGUCUCAUAGCCACA	: :::. .:::::.:::::	UUUGGUAGUGAGAUACCAGC	Cleavage		1	LotjaGi5g1v0336400	-0.108455	0.593574	0.802459	RhizvsHn
LotjaGi5g1v0336400	lja-miR11130-3p	LotjaGi5g1v0336400	4.5	-1	1	20	UCUGGUGUCUCAUAGCCACA	: :::. .:::::.:::::	UUUGGUAGUGAGAUACCAGC	Cleavage		1	LotjaGi5g1v0336400	-0.129665	0.537348	0.719572	AMvsHn
LotjaGi5g1v0336400	lja-miR11130-3p	LotjaGi5g1v0336400	4.5	-1	1	20	UCUGGUGUCUCAUAGCCACA	: :::. .:::::.:::::	UUUGGUAGUGAGAUACCAGC	Cleavage		1	LotjaGi5g1v0336400	0.0212096	0.901172	0.966187	RhizvsAM
LotjaGi5g1v0336400	lja-miR11130-3p	LotjaGi5g1v0336400	4.5	-1	1	20	UCUGGUGUCUCAUAGCCACA	: :::. .:::::.:::::	UUUGGUAGUGAGAUACCAGC	Cleavage		1	LotjaGi5g1v0336400	-0.0445149	0.783833	0.936926	RhizvsLn
LotjaGi5g1v0336400	lja-miR11130-3p	LotjaGi5g1v0336400	4.5	-1	1	20	UCUGGUGUCUCAUAGCCACA	: :::. .:::::.:::::	UUUGGUAGUGAGAUACCAGC	Cleavage		1	LotjaGi5g1v0336400	-0.0657246	0.700797	0.982065	AMvsLn
LotjaGi5g1v0336400	lja-miR11130-3p	LotjaGi5g1v0336400	4.5	-1	1	20	UCUGGUGUCUCAUAGCCACA	: :::. .:::::.:::::	UUUGGUAGUGAGAUACCAGC	Cleavage		1	LotjaGi5g1v0336400	-0.06394	0.753619	0.873327	LnvsHn
LotjaGi5g1v0336400	lja-miR11085-5p	MSTRG	3	-1	1	21	UCAAAUAUGAAGAUGCAAUAA	:::..:.::::::::::.	UGCUUGUGUUUUCAUAUUUGG	Cleavage		1	LotjaGi5g1v0336400	-0.108455	0.593574	0.802459	RhizvsHn
LotjaGi5g1v0336400	lja-miR11085-5p	MSTRG	3	-1	1	21	UCAAAUAUGAAGAUGCAAUAA	:::..:.::::::::::.	UGCUUGUGUUUUCAUAUUUGG	Cleavage		1	LotjaGi5g1v0336400	-0.129665	0.537348	0.719572	AMvsHn
LotjaGi5g1v0336400	lja-miR11085-5p	MSTRG	3	-1	1	21	UCAAAUAUGAAGAUGCAAUAA	:::..:.::::::::::.	UGCUUGUGUUUUCAUAUUUGG	Cleavage		1	LotjaGi5g1v0336400	0.0212096	0.901172	0.966187	RhizvsAM
LotjaGi5g1v0336400	lja-miR11085-5p	MSTRG	3	-1	1	21	UCAAAUAUGAAGAUGCAAUAA	:::..:.::::::::::.	UGCUUGUGUUUUCAUAUUUGG	Cleavage		1	LotjaGi5g1v0336400	-0.0445149	0.783833	0.936926	RhizvsLn
LotjaGi5g1v0336400	lja-miR11085-5p	MSTRG	3	-1	1	21	UCAAAUAUGAAGAUGCAAUAA	:::..:.::::::::::.	UGCUUGUGUUUUCAUAUUUGG	Cleavage		1	LotjaGi5g1v0336400	-0.0657246	0.700797	0.982065	AMvsLn
LotjaGi5g1v0336400	lja-miR11085-5p	MSTRG	3	-1	1	21	UCAAAUAUGAAGAUGCAAUAA	:::..:.::::::::::.	UGCUUGUGUUUUCAUAUUUGG	Cleavage		1	LotjaGi5g1v0336400	-0.06394	0.753619	0.873327	LnvsHn
LotjaGi5g1v0336400	lja-miR11093-3p	MSTRG	4.5	-1	1	20	AUAAAUCACGACCGUAGAUC	:::: :: ::::::::: .:	GAUCCACCGUCGUGAUUCGU	Cleavage		1	LotjaGi5g1v0336400	-0.108455	0.593574	0.802459	RhizvsHn
LotjaGi5g1v0336400	lja-miR11093-3p	MSTRG	4.5	-1	1	20	AUAAAUCACGACCGUAGAUC	:::: :: ::::::::: .:	GAUCCACCGUCGUGAUUCGU	Cleavage		1	LotjaGi5g1v0336400	-0.129665	0.537348	0.719572	AMvsHn
LotjaGi5g1v0336400	lja-miR11093-3p	MSTRG	4.5	-1	1	20	AUAAAUCACGACCGUAGAUC	:::: :: ::::::::: .:	GAUCCACCGUCGUGAUUCGU	Cleavage		1	LotjaGi5g1v0336400	0.0212096	0.901172	0.966187	RhizvsAM
LotjaGi5g1v0336400	lja-miR11093-3p	MSTRG	4.5	-1	1	20	AUAAAUCACGACCGUAGAUC	:::: :: ::::::::: .:	GAUCCACCGUCGUGAUUCGU	Cleavage		1	LotjaGi5g1v0336400	-0.0445149	0.783833	0.936926	RhizvsLn
LotjaGi5g1v0336400	lja-miR11093-3p	MSTRG	4.5	-1	1	20	AUAAAUCACGACCGUAGAUC	:::: :: ::::::::: .:	GAUCCACCGUCGUGAUUCGU	Cleavage		1	LotjaGi5g1v0336400	-0.0657246	0.700797	0.982065	AMvsLn
LotjaGi5g1v0336400	lja-miR11093-3p	MSTRG	4.5	-1	1	20	AUAAAUCACGACCGUAGAUC	:::: :: ::::::::: .:	GAUCCACCGUCGUGAUUCGU	Cleavage		1	LotjaGi5g1v0336400	-0.06394	0.753619	0.873327	LnvsHn
LotjaGi5g1v0336400	lja-miR11130-3p	MSTRG	4.5	-1	1	20	UCUGGUGUCUCAUAGCCACA	: :::. .:::::.:::::	UUUGGUAGUGAGAUACCAGC	Cleavage		1	LotjaGi5g1v0336400	-0.108455	0.593574	0.802459	RhizvsHn
LotjaGi5g1v0336400	lja-miR11130-3p	MSTRG	4.5	-1	1	20	UCUGGUGUCUCAUAGCCACA	: :::. .:::::.:::::	UUUGGUAGUGAGAUACCAGC	Cleavage		1	LotjaGi5g1v0336400	-0.129665	0.537348	0.719572	AMvsHn
LotjaGi5g1v0336400	lja-miR11130-3p	MSTRG	4.5	-1	1	20	UCUGGUGUCUCAUAGCCACA	: :::. .:::::.:::::	UUUGGUAGUGAGAUACCAGC	Cleavage		1	LotjaGi5g1v0336400	0.0212096	0.901172	0.966187	RhizvsAM
LotjaGi5g1v0336400	lja-miR11130-3p	MSTRG	4.5	-1	1	20	UCUGGUGUCUCAUAGCCACA	: :::. .:::::.:::::	UUUGGUAGUGAGAUACCAGC	Cleavage		1	LotjaGi5g1v0336400	-0.0445149	0.783833	0.936926	RhizvsLn
LotjaGi5g1v0336400	lja-miR11130-3p	MSTRG	4.5	-1	1	20	UCUGGUGUCUCAUAGCCACA	: :::. .:::::.:::::	UUUGGUAGUGAGAUACCAGC	Cleavage		1	LotjaGi5g1v0336400	-0.0657246	0.700797	0.982065	AMvsLn
LotjaGi5g1v0336400	lja-miR11130-3p	MSTRG	4.5	-1	1	20	UCUGGUGUCUCAUAGCCACA	: :::. .:::::.:::::	UUUGGUAGUGAGAUACCAGC	Cleavage		1	LotjaGi5g1v0336400	-0.06394	0.753619	0.873327	LnvsHn
LotjaGi5g1v0336400	lja-miR11085-5p	LotjaGi5g1v0336400	3	-1	1	21	UCAAAUAUGAAGAUGCAAUAA	:::..:.::::::::::.	UGCUUGUGUUUUCAUAUUUGG	Cleavage		1	LotjaGi5g1v0336400	-0.108455	0.593574	0.802459	RhizvsHn
LotjaGi5g1v0336400	lja-miR11085-5p	LotjaGi5g1v0336400	3	-1	1	21	UCAAAUAUGAAGAUGCAAUAA	:::..:.::::::::::.	UGCUUGUGUUUUCAUAUUUGG	Cleavage		1	LotjaGi5g1v0336400	-0.129665	0.537348	0.719572	AMvsHn
LotjaGi5g1v0336400	lja-miR11085-5p	LotjaGi5g1v0336400	3	-1	1	21	UCAAAUAUGAAGAUGCAAUAA	:::..:.::::::::::.	UGCUUGUGUUUUCAUAUUUGG	Cleavage		1	LotjaGi5g1v0336400	0.0212096	0.901172	0.966187	RhizvsAM
LotjaGi5g1v0336400	lja-miR11085-5p	LotjaGi5g1v0336400	3	-1	1	21	UCAAAUAUGAAGAUGCAAUAA	:::..:.::::::::::.	UGCUUGUGUUUUCAUAUUUGG	Cleavage		1	LotjaGi5g1v0336400	-0.0445149	0.783833	0.936926	RhizvsLn
LotjaGi5g1v0336400	lja-miR11085-5p	LotjaGi5g1v0336400	3	-1	1	21	UCAAAUAUGAAGAUGCAAUAA	:::..:.::::::::::.	UGCUUGUGUUUUCAUAUUUGG	Cleavage		1	LotjaGi5g1v0336400	-0.0657246	0.700797	0.982065	AMvsLn
LotjaGi5g1v0336400	lja-miR11085-5p	LotjaGi5g1v0336400	3	-1	1	21	UCAAAUAUGAAGAUGCAAUAA	:::..:.::::::::::.	UGCUUGUGUUUUCAUAUUUGG	Cleavage		1	LotjaGi5g1v0336400	-0.06394	0.753619	0.873327	LnvsHn
LotjaGi5g1v0336500	lja-miR390b-5p	LotjaGi5g1v0336500	5	-1	1	21	AAGCUCAGGAGGGAUAGCGCC	::::::::::::::	ACUUUCCUCCCUCCUGAGCUU	Cleavage		1	LotjaGi5g1v0336500	0.63502	0.0661434	0.189743	AMvsHn
LotjaGi5g1v0336500	lja-miR390b-5p	LotjaGi5g1v0336500	5	-1	1	21	AAGCUCAGGAGGGAUAGCGCC	::::::::::::::	ACUUUCCUCCCUCCUGAGCUU	Cleavage		1	LotjaGi5g1v0336500	0.73468	0.0212147	0.0894383	LnvsHn
LotjaGi5g1v0336500	lja-miR390b-5p	LotjaGi5g1v0336500	5	-1	1	21	AAGCUCAGGAGGGAUAGCGCC	::::::::::::::	ACUUUCCUCCCUCCUGAGCUU	Cleavage		1	LotjaGi5g1v0336500	-0.445996	0.119129	0.381246	RhizvsAM
LotjaGi5g1v0336500	lja-miR390b-5p	LotjaGi5g1v0336500	5	-1	1	21	AAGCUCAGGAGGGAUAGCGCC	::::::::::::::	ACUUUCCUCCCUCCUGAGCUU	Cleavage		1	LotjaGi5g1v0336500	-0.545656	0.0296745	0.161628	RhizvsLn
LotjaGi5g1v0336500	lja-miR390b-5p	LotjaGi5g1v0336500	5	-1	1	21	AAGCUCAGGAGGGAUAGCGCC	::::::::::::::	ACUUUCCUCCCUCCUGAGCUU	Cleavage		1	LotjaGi5g1v0336500	0.189023	0.554944	0.778112	RhizvsHn
LotjaGi5g1v0336500	lja-miR390b-5p	LotjaGi5g1v0336500	5	-1	1	21	AAGCUCAGGAGGGAUAGCGCC	::::::::::::::	ACUUUCCUCCCUCCUGAGCUU	Cleavage		1	LotjaGi5g1v0336500	-0.0996598	0.718951	0.982934	AMvsLn
LotjaGi5g1v0336500	lja-miR390a-5p	MSTRG	5	-1	1	21	AAGCUCAGGAGGGAUAGCGCC	::::::::::::::	ACUUUCCUCCCUCCUGAGCUU	Cleavage		1	LotjaGi5g1v0336500	0.63502	0.0661434	0.189743	AMvsHn
LotjaGi5g1v0336500	lja-miR390a-5p	MSTRG	5	-1	1	21	AAGCUCAGGAGGGAUAGCGCC	::::::::::::::	ACUUUCCUCCCUCCUGAGCUU	Cleavage		1	LotjaGi5g1v0336500	0.73468	0.0212147	0.0894383	LnvsHn
LotjaGi5g1v0336500	lja-miR390a-5p	MSTRG	5	-1	1	21	AAGCUCAGGAGGGAUAGCGCC	::::::::::::::	ACUUUCCUCCCUCCUGAGCUU	Cleavage		1	LotjaGi5g1v0336500	-0.445996	0.119129	0.381246	RhizvsAM
LotjaGi5g1v0336500	lja-miR390a-5p	MSTRG	5	-1	1	21	AAGCUCAGGAGGGAUAGCGCC	::::::::::::::	ACUUUCCUCCCUCCUGAGCUU	Cleavage		1	LotjaGi5g1v0336500	-0.545656	0.0296745	0.161628	RhizvsLn
LotjaGi5g1v0336500	lja-miR390a-5p	MSTRG	5	-1	1	21	AAGCUCAGGAGGGAUAGCGCC	::::::::::::::	ACUUUCCUCCCUCCUGAGCUU	Cleavage		1	LotjaGi5g1v0336500	0.189023	0.554944	0.778112	RhizvsHn
LotjaGi5g1v0336500	lja-miR390a-5p	MSTRG	5	-1	1	21	AAGCUCAGGAGGGAUAGCGCC	::::::::::::::	ACUUUCCUCCCUCCUGAGCUU	Cleavage		1	LotjaGi5g1v0336500	-0.0996598	0.718951	0.982934	AMvsLn
LotjaGi5g1v0336500	lja-miR390b-5p	MSTRG	5	-1	1	21	AAGCUCAGGAGGGAUAGCGCC	::::::::::::::	ACUUUCCUCCCUCCUGAGCUU	Cleavage		1	LotjaGi5g1v0336500	0.63502	0.0661434	0.189743	AMvsHn
LotjaGi5g1v0336500	lja-miR390b-5p	MSTRG	5	-1	1	21	AAGCUCAGGAGGGAUAGCGCC	::::::::::::::	ACUUUCCUCCCUCCUGAGCUU	Cleavage		1	LotjaGi5g1v0336500	0.73468	0.0212147	0.0894383	LnvsHn
LotjaGi5g1v0336500	lja-miR390b-5p	MSTRG	5	-1	1	21	AAGCUCAGGAGGGAUAGCGCC	::::::::::::::	ACUUUCCUCCCUCCUGAGCUU	Cleavage		1	LotjaGi5g1v0336500	-0.445996	0.119129	0.381246	RhizvsAM
LotjaGi5g1v0336500	lja-miR390b-5p	MSTRG	5	-1	1	21	AAGCUCAGGAGGGAUAGCGCC	::::::::::::::	ACUUUCCUCCCUCCUGAGCUU	Cleavage		1	LotjaGi5g1v0336500	-0.545656	0.0296745	0.161628	RhizvsLn
LotjaGi5g1v0336500	lja-miR390b-5p	MSTRG	5	-1	1	21	AAGCUCAGGAGGGAUAGCGCC	::::::::::::::	ACUUUCCUCCCUCCUGAGCUU	Cleavage		1	LotjaGi5g1v0336500	0.189023	0.554944	0.778112	RhizvsHn
LotjaGi5g1v0336500	lja-miR390b-5p	MSTRG	5	-1	1	21	AAGCUCAGGAGGGAUAGCGCC	::::::::::::::	ACUUUCCUCCCUCCUGAGCUU	Cleavage		1	LotjaGi5g1v0336500	-0.0996598	0.718951	0.982934	AMvsLn
LotjaGi5g1v0336500	lja-miR390a-5p	LotjaGi5g1v0336500	5	-1	1	21	AAGCUCAGGAGGGAUAGCGCC	::::::::::::::	ACUUUCCUCCCUCCUGAGCUU	Cleavage		1	LotjaGi5g1v0336500	0.63502	0.0661434	0.189743	AMvsHn
LotjaGi5g1v0336500	lja-miR390a-5p	LotjaGi5g1v0336500	5	-1	1	21	AAGCUCAGGAGGGAUAGCGCC	::::::::::::::	ACUUUCCUCCCUCCUGAGCUU	Cleavage		1	LotjaGi5g1v0336500	0.73468	0.0212147	0.0894383	LnvsHn
LotjaGi5g1v0336500	lja-miR390a-5p	LotjaGi5g1v0336500	5	-1	1	21	AAGCUCAGGAGGGAUAGCGCC	::::::::::::::	ACUUUCCUCCCUCCUGAGCUU	Cleavage		1	LotjaGi5g1v0336500	-0.445996	0.119129	0.381246	RhizvsAM
LotjaGi5g1v0336500	lja-miR390a-5p	LotjaGi5g1v0336500	5	-1	1	21	AAGCUCAGGAGGGAUAGCGCC	::::::::::::::	ACUUUCCUCCCUCCUGAGCUU	Cleavage		1	LotjaGi5g1v0336500	-0.545656	0.0296745	0.161628	RhizvsLn
LotjaGi5g1v0336500	lja-miR390a-5p	LotjaGi5g1v0336500	5	-1	1	21	AAGCUCAGGAGGGAUAGCGCC	::::::::::::::	ACUUUCCUCCCUCCUGAGCUU	Cleavage		1	LotjaGi5g1v0336500	0.189023	0.554944	0.778112	RhizvsHn
LotjaGi5g1v0336500	lja-miR390a-5p	LotjaGi5g1v0336500	5	-1	1	21	AAGCUCAGGAGGGAUAGCGCC	::::::::::::::	ACUUUCCUCCCUCCUGAGCUU	Cleavage		1	LotjaGi5g1v0336500	-0.0996598	0.718951	0.982934	AMvsLn
LotjaGi5g1v0336600	lja-miR11089c-5p	MSTRG	4.5	-1	1	21	AUGAUAGAGGGACCUAAGACC	:. :. ::.:.:::::.::	UCUUAUGUGUUCUUCUAUUAU	Cleavage		1	LotjaGi5g1v0336600	0.204858	0.487398	0.688558	LnvsHn
LotjaGi5g1v0336600	lja-miR11089c-5p	MSTRG	4.5	-1	1	21	AUGAUAGAGGGACCUAAGACC	:. :. ::.:.:::::.::	UCUUAUGUGUUCUUCUAUUAU	Cleavage		1	LotjaGi5g1v0336600	-0.0438386	0.862462	0.950953	RhizvsAM
LotjaGi5g1v0336600	lja-miR11089c-5p	MSTRG	4.5	-1	1	21	AUGAUAGAGGGACCUAAGACC	:. :. ::.:.:::::.::	UCUUAUGUGUUCUUCUAUUAU	Cleavage		1	LotjaGi5g1v0336600	0.200932	0.496448	0.738645	RhizvsHn
LotjaGi5g1v0336600	lja-miR11089c-5p	MSTRG	4.5	-1	1	21	AUGAUAGAGGGACCUAAGACC	:. :. ::.:.:::::.::	UCUUAUGUGUUCUUCUAUUAU	Cleavage		1	LotjaGi5g1v0336600	-0.00392627	0.986685	0.99691	RhizvsLn
LotjaGi5g1v0336600	lja-miR11089c-5p	MSTRG	4.5	-1	1	21	AUGAUAGAGGGACCUAAGACC	:. :. ::.:.:::::.::	UCUUAUGUGUUCUUCUAUUAU	Cleavage		1	LotjaGi5g1v0336600	0.0399124	0.874382	0.994992	AMvsLn
LotjaGi5g1v0336600	lja-miR11089c-5p	MSTRG	4.5	-1	1	21	AUGAUAGAGGGACCUAAGACC	:. :. ::.:.:::::.::	UCUUAUGUGUUCUUCUAUUAU	Cleavage		1	LotjaGi5g1v0336600	0.24477	0.429387	0.6293	AMvsHn
LotjaGi5g1v0336600	lja-miR11090d-3p	LotjaGi5g1v0336600	4.5	-1	1	19	GCGUCGAUAUCUCUAGUGU	..::.:::.:::: ::::	UUGCUGGAGGUAUCUACGC	Cleavage		1	LotjaGi5g1v0336600	0.204858	0.487398	0.688558	LnvsHn
LotjaGi5g1v0336600	lja-miR11090d-3p	LotjaGi5g1v0336600	4.5	-1	1	19	GCGUCGAUAUCUCUAGUGU	..::.:::.:::: ::::	UUGCUGGAGGUAUCUACGC	Cleavage		1	LotjaGi5g1v0336600	-0.0438386	0.862462	0.950953	RhizvsAM
LotjaGi5g1v0336600	lja-miR11090d-3p	LotjaGi5g1v0336600	4.5	-1	1	19	GCGUCGAUAUCUCUAGUGU	..::.:::.:::: ::::	UUGCUGGAGGUAUCUACGC	Cleavage		1	LotjaGi5g1v0336600	0.200932	0.496448	0.738645	RhizvsHn
LotjaGi5g1v0336600	lja-miR11090d-3p	LotjaGi5g1v0336600	4.5	-1	1	19	GCGUCGAUAUCUCUAGUGU	..::.:::.:::: ::::	UUGCUGGAGGUAUCUACGC	Cleavage		1	LotjaGi5g1v0336600	-0.00392627	0.986685	0.99691	RhizvsLn
LotjaGi5g1v0336600	lja-miR11090d-3p	LotjaGi5g1v0336600	4.5	-1	1	19	GCGUCGAUAUCUCUAGUGU	..::.:::.:::: ::::	UUGCUGGAGGUAUCUACGC	Cleavage		1	LotjaGi5g1v0336600	0.0399124	0.874382	0.994992	AMvsLn
LotjaGi5g1v0336600	lja-miR11090d-3p	LotjaGi5g1v0336600	4.5	-1	1	19	GCGUCGAUAUCUCUAGUGU	..::.:::.:::: ::::	UUGCUGGAGGUAUCUACGC	Cleavage		1	LotjaGi5g1v0336600	0.24477	0.429387	0.6293	AMvsHn
LotjaGi5g1v0336600	lja-miR397	LotjaGi5g1v0336600	5	-1	1	19	UAUGAG-UGCAGCGUGAUGA	:::::.: ::::: ::::::	UCAUCGCUCUGCAUCUCAUA	Cleavage		1	LotjaGi5g1v0336600	0.204858	0.487398	0.688558	LnvsHn
LotjaGi5g1v0336600	lja-miR397	LotjaGi5g1v0336600	5	-1	1	19	UAUGAG-UGCAGCGUGAUGA	:::::.: ::::: ::::::	UCAUCGCUCUGCAUCUCAUA	Cleavage		1	LotjaGi5g1v0336600	-0.0438386	0.862462	0.950953	RhizvsAM
LotjaGi5g1v0336600	lja-miR397	LotjaGi5g1v0336600	5	-1	1	19	UAUGAG-UGCAGCGUGAUGA	:::::.: ::::: ::::::	UCAUCGCUCUGCAUCUCAUA	Cleavage		1	LotjaGi5g1v0336600	0.200932	0.496448	0.738645	RhizvsHn
LotjaGi5g1v0336600	lja-miR397	LotjaGi5g1v0336600	5	-1	1	19	UAUGAG-UGCAGCGUGAUGA	:::::.: ::::: ::::::	UCAUCGCUCUGCAUCUCAUA	Cleavage		1	LotjaGi5g1v0336600	-0.00392627	0.986685	0.99691	RhizvsLn
LotjaGi5g1v0336600	lja-miR397	LotjaGi5g1v0336600	5	-1	1	19	UAUGAG-UGCAGCGUGAUGA	:::::.: ::::: ::::::	UCAUCGCUCUGCAUCUCAUA	Cleavage		1	LotjaGi5g1v0336600	0.0399124	0.874382	0.994992	AMvsLn
LotjaGi5g1v0336600	lja-miR397	LotjaGi5g1v0336600	5	-1	1	19	UAUGAG-UGCAGCGUGAUGA	:::::.: ::::: ::::::	UCAUCGCUCUGCAUCUCAUA	Cleavage		1	LotjaGi5g1v0336600	0.24477	0.429387	0.6293	AMvsHn
LotjaGi5g1v0336600	lja-miR7537	MSTRG	5	-1	1	21	UAGGAAAUACGCCUGCGGUCC	::: :: ::::::.::: .:.	GGAGCGGAGGCGUGUUUGUUG	Cleavage		1	LotjaGi5g1v0336600	0.204858	0.487398	0.688558	LnvsHn
LotjaGi5g1v0336600	lja-miR7537	MSTRG	5	-1	1	21	UAGGAAAUACGCCUGCGGUCC	::: :: ::::::.::: .:.	GGAGCGGAGGCGUGUUUGUUG	Cleavage		1	LotjaGi5g1v0336600	-0.0438386	0.862462	0.950953	RhizvsAM
LotjaGi5g1v0336600	lja-miR7537	MSTRG	5	-1	1	21	UAGGAAAUACGCCUGCGGUCC	::: :: ::::::.::: .:.	GGAGCGGAGGCGUGUUUGUUG	Cleavage		1	LotjaGi5g1v0336600	0.200932	0.496448	0.738645	RhizvsHn
LotjaGi5g1v0336600	lja-miR7537	MSTRG	5	-1	1	21	UAGGAAAUACGCCUGCGGUCC	::: :: ::::::.::: .:.	GGAGCGGAGGCGUGUUUGUUG	Cleavage		1	LotjaGi5g1v0336600	-0.00392627	0.986685	0.99691	RhizvsLn
LotjaGi5g1v0336600	lja-miR7537	MSTRG	5	-1	1	21	UAGGAAAUACGCCUGCGGUCC	::: :: ::::::.::: .:.	GGAGCGGAGGCGUGUUUGUUG	Cleavage		1	LotjaGi5g1v0336600	0.0399124	0.874382	0.994992	AMvsLn
LotjaGi5g1v0336600	lja-miR7537	MSTRG	5	-1	1	21	UAGGAAAUACGCCUGCGGUCC	::: :: ::::::.::: .:.	GGAGCGGAGGCGUGUUUGUUG	Cleavage		1	LotjaGi5g1v0336600	0.24477	0.429387	0.6293	AMvsHn
LotjaGi5g1v0336600	lja-miR397	MSTRG	5	-1	1	19	UAUGAG-UGCAGCGUGAUGA	:::::.: ::::: ::::::	UCAUCGCUCUGCAUCUCAUA	Cleavage		1	LotjaGi5g1v0336600	0.204858	0.487398	0.688558	LnvsHn
LotjaGi5g1v0336600	lja-miR397	MSTRG	5	-1	1	19	UAUGAG-UGCAGCGUGAUGA	:::::.: ::::: ::::::	UCAUCGCUCUGCAUCUCAUA	Cleavage		1	LotjaGi5g1v0336600	-0.0438386	0.862462	0.950953	RhizvsAM
LotjaGi5g1v0336600	lja-miR397	MSTRG	5	-1	1	19	UAUGAG-UGCAGCGUGAUGA	:::::.: ::::: ::::::	UCAUCGCUCUGCAUCUCAUA	Cleavage		1	LotjaGi5g1v0336600	0.200932	0.496448	0.738645	RhizvsHn
LotjaGi5g1v0336600	lja-miR397	MSTRG	5	-1	1	19	UAUGAG-UGCAGCGUGAUGA	:::::.: ::::: ::::::	UCAUCGCUCUGCAUCUCAUA	Cleavage		1	LotjaGi5g1v0336600	-0.00392627	0.986685	0.99691	RhizvsLn
LotjaGi5g1v0336600	lja-miR397	MSTRG	5	-1	1	19	UAUGAG-UGCAGCGUGAUGA	:::::.: ::::: ::::::	UCAUCGCUCUGCAUCUCAUA	Cleavage		1	LotjaGi5g1v0336600	0.0399124	0.874382	0.994992	AMvsLn
LotjaGi5g1v0336600	lja-miR397	MSTRG	5	-1	1	19	UAUGAG-UGCAGCGUGAUGA	:::::.: ::::: ::::::	UCAUCGCUCUGCAUCUCAUA	Cleavage		1	LotjaGi5g1v0336600	0.24477	0.429387	0.6293	AMvsHn
LotjaGi5g1v0336600	lja-miR11090d-3p	MSTRG	4.5	-1	1	19	GCGUCGAUAUCUCUAGUGU	..::.:::.:::: ::::	UUGCUGGAGGUAUCUACGC	Cleavage		1	LotjaGi5g1v0336600	0.204858	0.487398	0.688558	LnvsHn
LotjaGi5g1v0336600	lja-miR11090d-3p	MSTRG	4.5	-1	1	19	GCGUCGAUAUCUCUAGUGU	..::.:::.:::: ::::	UUGCUGGAGGUAUCUACGC	Cleavage		1	LotjaGi5g1v0336600	-0.0438386	0.862462	0.950953	RhizvsAM
LotjaGi5g1v0336600	lja-miR11090d-3p	MSTRG	4.5	-1	1	19	GCGUCGAUAUCUCUAGUGU	..::.:::.:::: ::::	UUGCUGGAGGUAUCUACGC	Cleavage		1	LotjaGi5g1v0336600	0.200932	0.496448	0.738645	RhizvsHn
LotjaGi5g1v0336600	lja-miR11090d-3p	MSTRG	4.5	-1	1	19	GCGUCGAUAUCUCUAGUGU	..::.:::.:::: ::::	UUGCUGGAGGUAUCUACGC	Cleavage		1	LotjaGi5g1v0336600	-0.00392627	0.986685	0.99691	RhizvsLn
LotjaGi5g1v0336600	lja-miR11090d-3p	MSTRG	4.5	-1	1	19	GCGUCGAUAUCUCUAGUGU	..::.:::.:::: ::::	UUGCUGGAGGUAUCUACGC	Cleavage		1	LotjaGi5g1v0336600	0.0399124	0.874382	0.994992	AMvsLn
LotjaGi5g1v0336600	lja-miR11090d-3p	MSTRG	4.5	-1	1	19	GCGUCGAUAUCUCUAGUGU	..::.:::.:::: ::::	UUGCUGGAGGUAUCUACGC	Cleavage		1	LotjaGi5g1v0336600	0.24477	0.429387	0.6293	AMvsHn
LotjaGi5g1v0336600	lja-miR7537	LotjaGi5g1v0336600	5	-1	1	21	UAGGAAAUACGCCUGCGGUCC	::: :: ::::::.::: .:.	GGAGCGGAGGCGUGUUUGUUG	Cleavage		1	LotjaGi5g1v0336600	0.204858	0.487398	0.688558	LnvsHn
LotjaGi5g1v0336600	lja-miR7537	LotjaGi5g1v0336600	5	-1	1	21	UAGGAAAUACGCCUGCGGUCC	::: :: ::::::.::: .:.	GGAGCGGAGGCGUGUUUGUUG	Cleavage		1	LotjaGi5g1v0336600	-0.0438386	0.862462	0.950953	RhizvsAM
LotjaGi5g1v0336600	lja-miR7537	LotjaGi5g1v0336600	5	-1	1	21	UAGGAAAUACGCCUGCGGUCC	::: :: ::::::.::: .:.	GGAGCGGAGGCGUGUUUGUUG	Cleavage		1	LotjaGi5g1v0336600	0.200932	0.496448	0.738645	RhizvsHn
LotjaGi5g1v0336600	lja-miR7537	LotjaGi5g1v0336600	5	-1	1	21	UAGGAAAUACGCCUGCGGUCC	::: :: ::::::.::: .:.	GGAGCGGAGGCGUGUUUGUUG	Cleavage		1	LotjaGi5g1v0336600	-0.00392627	0.986685	0.99691	RhizvsLn
LotjaGi5g1v0336600	lja-miR7537	LotjaGi5g1v0336600	5	-1	1	21	UAGGAAAUACGCCUGCGGUCC	::: :: ::::::.::: .:.	GGAGCGGAGGCGUGUUUGUUG	Cleavage		1	LotjaGi5g1v0336600	0.0399124	0.874382	0.994992	AMvsLn
LotjaGi5g1v0336600	lja-miR7537	LotjaGi5g1v0336600	5	-1	1	21	UAGGAAAUACGCCUGCGGUCC	::: :: ::::::.::: .:.	GGAGCGGAGGCGUGUUUGUUG	Cleavage		1	LotjaGi5g1v0336600	0.24477	0.429387	0.6293	AMvsHn
LotjaGi5g1v0336900	lja-miR11174-3p	LotjaGi5g1v0336900	5	-1	1	21	UGUCUGUAGAGUACAGCUGGC	::::::: : .:.:::::.:	GCCAGCUCUCUUUUACAGGCU	Cleavage		1	LotjaGi5g1v0336900	0.367008	0.00102432	0.0125929	RhizvsAM
LotjaGi5g1v0336900	lja-miR11174-3p	LotjaGi5g1v0336900	5	-1	1	21	UGUCUGUAGAGUACAGCUGGC	::::::: : .:.:::::.:	GCCAGCUCUCUUUUACAGGCU	Cleavage		1	LotjaGi5g1v0336900	-0.932464	6.89e-12	3.92e-10	LnvsHn
LotjaGi5g1v0336900	lja-miR11174-3p	LotjaGi5g1v0336900	5	-1	1	21	UGUCUGUAGAGUACAGCUGGC	::::::: : .:.:::::.:	GCCAGCUCUCUUUUACAGGCU	Cleavage		1	LotjaGi5g1v0336900	-0.863316	3.5e-10	1.58e-08	AMvsHn
LotjaGi5g1v0336900	lja-miR11174-3p	LotjaGi5g1v0336900	5	-1	1	21	UGUCUGUAGAGUACAGCUGGC	::::::: : .:.:::::.:	GCCAGCUCUCUUUUACAGGCU	Cleavage		1	LotjaGi5g1v0336900	0.0691477	0.536611	0.968705	AMvsLn
LotjaGi5g1v0336900	lja-miR11174-3p	LotjaGi5g1v0336900	5	-1	1	21	UGUCUGUAGAGUACAGCUGGC	::::::: : .:.:::::.:	GCCAGCUCUCUUUUACAGGCU	Cleavage		1	LotjaGi5g1v0336900	0.436155	7.57e-05	0.00128735	RhizvsLn
LotjaGi5g1v0336900	lja-miR11174-3p	LotjaGi5g1v0336900	5	-1	1	21	UGUCUGUAGAGUACAGCUGGC	::::::: : .:.:::::.:	GCCAGCUCUCUUUUACAGGCU	Cleavage		1	LotjaGi5g1v0336900	-0.496308	0.000312811	0.00439152	RhizvsHn
LotjaGi5g1v0337000	lja-miR11149a-3p	MSTRG	4.5	-1	1	22	UGA-UGAAUGAUGGUGUAAAACU	::::::::::::::: : :::	UUUUUUACACCAUCAUUGAAUCA	Cleavage		1	LotjaGi5g1v0337000	-0.258599	0.232894	0.429732	AMvsHn
LotjaGi5g1v0337000	lja-miR11149a-3p	MSTRG	4.5	-1	1	22	UGA-UGAAUGAUGGUGUAAAACU	::::::::::::::: : :::	UUUUUUACACCAUCAUUGAAUCA	Cleavage		1	LotjaGi5g1v0337000	0.0692567	0.684167	0.98188	AMvsLn
LotjaGi5g1v0337000	lja-miR11149a-3p	MSTRG	4.5	-1	1	22	UGA-UGAAUGAUGGUGUAAAACU	::::::::::::::: : :::	UUUUUUACACCAUCAUUGAAUCA	Cleavage		1	LotjaGi5g1v0337000	-0.327856	0.128795	0.305668	LnvsHn
LotjaGi5g1v0337000	lja-miR11149a-3p	MSTRG	4.5	-1	1	22	UGA-UGAAUGAUGGUGUAAAACU	::::::::::::::: : :::	UUUUUUACACCAUCAUUGAAUCA	Cleavage		1	LotjaGi5g1v0337000	-0.15728	0.354821	0.695684	RhizvsLn
LotjaGi5g1v0337000	lja-miR11149a-3p	MSTRG	4.5	-1	1	22	UGA-UGAAUGAUGGUGUAAAACU	::::::::::::::: : :::	UUUUUUACACCAUCAUUGAAUCA	Cleavage		1	LotjaGi5g1v0337000	-0.485136	0.0237663	0.124816	RhizvsHn
LotjaGi5g1v0337000	lja-miR11149a-3p	MSTRG	4.5	-1	1	22	UGA-UGAAUGAUGGUGUAAAACU	::::::::::::::: : :::	UUUUUUACACCAUCAUUGAAUCA	Cleavage		1	LotjaGi5g1v0337000	-0.226537	0.183703	0.481197	RhizvsAM
LotjaGi5g1v0337000	lja-miR11097b-3p	MSTRG	3	-1	1	21	CGGUGCAUAGAAA-UAAUCUCU	:::::::: :::::::::::::	AGAGAUUAAUUUCUAUGCACCG	Cleavage		1	LotjaGi5g1v0337000	-0.258599	0.232894	0.429732	AMvsHn
LotjaGi5g1v0337000	lja-miR11097b-3p	MSTRG	3	-1	1	21	CGGUGCAUAGAAA-UAAUCUCU	:::::::: :::::::::::::	AGAGAUUAAUUUCUAUGCACCG	Cleavage		1	LotjaGi5g1v0337000	0.0692567	0.684167	0.98188	AMvsLn
LotjaGi5g1v0337000	lja-miR11097b-3p	MSTRG	3	-1	1	21	CGGUGCAUAGAAA-UAAUCUCU	:::::::: :::::::::::::	AGAGAUUAAUUUCUAUGCACCG	Cleavage		1	LotjaGi5g1v0337000	-0.327856	0.128795	0.305668	LnvsHn
LotjaGi5g1v0337000	lja-miR11097b-3p	MSTRG	3	-1	1	21	CGGUGCAUAGAAA-UAAUCUCU	:::::::: :::::::::::::	AGAGAUUAAUUUCUAUGCACCG	Cleavage		1	LotjaGi5g1v0337000	-0.15728	0.354821	0.695684	RhizvsLn
LotjaGi5g1v0337000	lja-miR11097b-3p	MSTRG	3	-1	1	21	CGGUGCAUAGAAA-UAAUCUCU	:::::::: :::::::::::::	AGAGAUUAAUUUCUAUGCACCG	Cleavage		1	LotjaGi5g1v0337000	-0.485136	0.0237663	0.124816	RhizvsHn
LotjaGi5g1v0337000	lja-miR11097b-3p	MSTRG	3	-1	1	21	CGGUGCAUAGAAA-UAAUCUCU	:::::::: :::::::::::::	AGAGAUUAAUUUCUAUGCACCG	Cleavage		1	LotjaGi5g1v0337000	-0.226537	0.183703	0.481197	RhizvsAM
LotjaGi5g1v0337100_LC	lja-miR7526i-3p	LotjaGi5g1v0337100_LC	5	-1	1	19	UGAUAGCGGACGUACAGCU	: ::::: ::: ::::::	UGAUGUACAUCCACUAUCA	Translation		1	LotjaGi5g1v0337100_LC	-1.53815	0.00250536	0.0166863	AMvsHn
LotjaGi5g1v0337100_LC	lja-miR7526i-3p	LotjaGi5g1v0337100_LC	5	-1	1	19	UGAUAGCGGACGUACAGCU	: ::::: ::: ::::::	UGAUGUACAUCCACUAUCA	Translation		1	LotjaGi5g1v0337100_LC	-1.84142	0.000161613	0.00251825	RhizvsHn
LotjaGi5g1v0337100_LC	lja-miR7526i-3p	LotjaGi5g1v0337100_LC	5	-1	1	19	UGAUAGCGGACGUACAGCU	: ::::: ::: ::::::	UGAUGUACAUCCACUAUCA	Translation		1	LotjaGi5g1v0337100_LC	0.578543	0.193763	0.965567	AMvsLn
LotjaGi5g1v0337100_LC	lja-miR7526i-3p	LotjaGi5g1v0337100_LC	5	-1	1	19	UGAUAGCGGACGUACAGCU	: ::::: ::: ::::::	UGAUGUACAUCCACUAUCA	Translation		1	LotjaGi5g1v0337100_LC	-0.303279	0.493162	0.764761	RhizvsAM
LotjaGi5g1v0337100_LC	lja-miR7526i-3p	LotjaGi5g1v0337100_LC	5	-1	1	19	UGAUAGCGGACGUACAGCU	: ::::: ::: ::::::	UGAUGUACAUCCACUAUCA	Translation		1	LotjaGi5g1v0337100_LC	0.275264	0.513679	0.81051	RhizvsLn
LotjaGi5g1v0337100_LC	lja-miR7526i-3p	LotjaGi5g1v0337100_LC	5	-1	1	19	UGAUAGCGGACGUACAGCU	: ::::: ::: ::::::	UGAUGUACAUCCACUAUCA	Translation		1	LotjaGi5g1v0337100_LC	-2.11669	1.48e-05	0.00023888	LnvsHn
LotjaGi5g1v0337100_LC	lja-miR11108k-5p	LotjaGi5g1v0337100_LC	3	-1	1	20	ACAUGGAGAUAAGUGAGUGG	::.: .::::::::::::	GCAUUGGCUUAUCUCCAUGC	Cleavage		1	LotjaGi5g1v0337100_LC	-1.53815	0.00250536	0.0166863	AMvsHn
LotjaGi5g1v0337100_LC	lja-miR11108k-5p	LotjaGi5g1v0337100_LC	3	-1	1	20	ACAUGGAGAUAAGUGAGUGG	::.: .::::::::::::	GCAUUGGCUUAUCUCCAUGC	Cleavage		1	LotjaGi5g1v0337100_LC	-1.84142	0.000161613	0.00251825	RhizvsHn
LotjaGi5g1v0337100_LC	lja-miR11108k-5p	LotjaGi5g1v0337100_LC	3	-1	1	20	ACAUGGAGAUAAGUGAGUGG	::.: .::::::::::::	GCAUUGGCUUAUCUCCAUGC	Cleavage		1	LotjaGi5g1v0337100_LC	0.578543	0.193763	0.965567	AMvsLn
LotjaGi5g1v0337100_LC	lja-miR11108k-5p	LotjaGi5g1v0337100_LC	3	-1	1	20	ACAUGGAGAUAAGUGAGUGG	::.: .::::::::::::	GCAUUGGCUUAUCUCCAUGC	Cleavage		1	LotjaGi5g1v0337100_LC	-0.303279	0.493162	0.764761	RhizvsAM
LotjaGi5g1v0337100_LC	lja-miR11108k-5p	LotjaGi5g1v0337100_LC	3	-1	1	20	ACAUGGAGAUAAGUGAGUGG	::.: .::::::::::::	GCAUUGGCUUAUCUCCAUGC	Cleavage		1	LotjaGi5g1v0337100_LC	0.275264	0.513679	0.81051	RhizvsLn
LotjaGi5g1v0337100_LC	lja-miR11108k-5p	LotjaGi5g1v0337100_LC	3	-1	1	20	ACAUGGAGAUAAGUGAGUGG	::.: .::::::::::::	GCAUUGGCUUAUCUCCAUGC	Cleavage		1	LotjaGi5g1v0337100_LC	-2.11669	1.48e-05	0.00023888	LnvsHn
LotjaGi5g1v0337100_LC	lja-miR7526j-3p	LotjaGi5g1v0337100_LC	5	-1	1	19	UGAUAGCGGACGUACAGCU	: ::::: ::: ::::::	UGAUGUACAUCCACUAUCA	Translation		1	LotjaGi5g1v0337100_LC	-1.53815	0.00250536	0.0166863	AMvsHn
LotjaGi5g1v0337100_LC	lja-miR7526j-3p	LotjaGi5g1v0337100_LC	5	-1	1	19	UGAUAGCGGACGUACAGCU	: ::::: ::: ::::::	UGAUGUACAUCCACUAUCA	Translation		1	LotjaGi5g1v0337100_LC	-1.84142	0.000161613	0.00251825	RhizvsHn
LotjaGi5g1v0337100_LC	lja-miR7526j-3p	LotjaGi5g1v0337100_LC	5	-1	1	19	UGAUAGCGGACGUACAGCU	: ::::: ::: ::::::	UGAUGUACAUCCACUAUCA	Translation		1	LotjaGi5g1v0337100_LC	0.578543	0.193763	0.965567	AMvsLn
LotjaGi5g1v0337100_LC	lja-miR7526j-3p	LotjaGi5g1v0337100_LC	5	-1	1	19	UGAUAGCGGACGUACAGCU	: ::::: ::: ::::::	UGAUGUACAUCCACUAUCA	Translation		1	LotjaGi5g1v0337100_LC	-0.303279	0.493162	0.764761	RhizvsAM
LotjaGi5g1v0337100_LC	lja-miR7526j-3p	LotjaGi5g1v0337100_LC	5	-1	1	19	UGAUAGCGGACGUACAGCU	: ::::: ::: ::::::	UGAUGUACAUCCACUAUCA	Translation		1	LotjaGi5g1v0337100_LC	0.275264	0.513679	0.81051	RhizvsLn
LotjaGi5g1v0337100_LC	lja-miR7526j-3p	LotjaGi5g1v0337100_LC	5	-1	1	19	UGAUAGCGGACGUACAGCU	: ::::: ::: ::::::	UGAUGUACAUCCACUAUCA	Translation		1	LotjaGi5g1v0337100_LC	-2.11669	1.48e-05	0.00023888	LnvsHn
LotjaGi5g1v0337100_LC	lja-miR11108q-5p	LotjaGi5g1v0337100_LC	3	-1	1	21	ACAUGGAGAUAAGUGAGUGGA	: ::.: .::::::::::::	UGCAUUGGCUUAUCUCCAUGC	Cleavage		1	LotjaGi5g1v0337100_LC	-1.53815	0.00250536	0.0166863	AMvsHn
LotjaGi5g1v0337100_LC	lja-miR11108q-5p	LotjaGi5g1v0337100_LC	3	-1	1	21	ACAUGGAGAUAAGUGAGUGGA	: ::.: .::::::::::::	UGCAUUGGCUUAUCUCCAUGC	Cleavage		1	LotjaGi5g1v0337100_LC	-1.84142	0.000161613	0.00251825	RhizvsHn
LotjaGi5g1v0337100_LC	lja-miR11108q-5p	LotjaGi5g1v0337100_LC	3	-1	1	21	ACAUGGAGAUAAGUGAGUGGA	: ::.: .::::::::::::	UGCAUUGGCUUAUCUCCAUGC	Cleavage		1	LotjaGi5g1v0337100_LC	0.578543	0.193763	0.965567	AMvsLn
LotjaGi5g1v0337100_LC	lja-miR11108q-5p	LotjaGi5g1v0337100_LC	3	-1	1	21	ACAUGGAGAUAAGUGAGUGGA	: ::.: .::::::::::::	UGCAUUGGCUUAUCUCCAUGC	Cleavage		1	LotjaGi5g1v0337100_LC	-0.303279	0.493162	0.764761	RhizvsAM
LotjaGi5g1v0337100_LC	lja-miR11108q-5p	LotjaGi5g1v0337100_LC	3	-1	1	21	ACAUGGAGAUAAGUGAGUGGA	: ::.: .::::::::::::	UGCAUUGGCUUAUCUCCAUGC	Cleavage		1	LotjaGi5g1v0337100_LC	0.275264	0.513679	0.81051	RhizvsLn
LotjaGi5g1v0337100_LC	lja-miR11108q-5p	LotjaGi5g1v0337100_LC	3	-1	1	21	ACAUGGAGAUAAGUGAGUGGA	: ::.: .::::::::::::	UGCAUUGGCUUAUCUCCAUGC	Cleavage		1	LotjaGi5g1v0337100_LC	-2.11669	1.48e-05	0.00023888	LnvsHn
LotjaGi5g1v0337100_LC	lja-miR11108l-5p	LotjaGi5g1v0337100_LC	3	-1	1	20	ACAUGGAGAUAAGUGAGUGG	::.: .::::::::::::	GCAUUGGCUUAUCUCCAUGC	Cleavage		1	LotjaGi5g1v0337100_LC	-1.53815	0.00250536	0.0166863	AMvsHn
LotjaGi5g1v0337100_LC	lja-miR11108l-5p	LotjaGi5g1v0337100_LC	3	-1	1	20	ACAUGGAGAUAAGUGAGUGG	::.: .::::::::::::	GCAUUGGCUUAUCUCCAUGC	Cleavage		1	LotjaGi5g1v0337100_LC	-1.84142	0.000161613	0.00251825	RhizvsHn
LotjaGi5g1v0337100_LC	lja-miR11108l-5p	LotjaGi5g1v0337100_LC	3	-1	1	20	ACAUGGAGAUAAGUGAGUGG	::.: .::::::::::::	GCAUUGGCUUAUCUCCAUGC	Cleavage		1	LotjaGi5g1v0337100_LC	0.578543	0.193763	0.965567	AMvsLn
LotjaGi5g1v0337100_LC	lja-miR11108l-5p	LotjaGi5g1v0337100_LC	3	-1	1	20	ACAUGGAGAUAAGUGAGUGG	::.: .::::::::::::	GCAUUGGCUUAUCUCCAUGC	Cleavage		1	LotjaGi5g1v0337100_LC	-0.303279	0.493162	0.764761	RhizvsAM
LotjaGi5g1v0337100_LC	lja-miR11108l-5p	LotjaGi5g1v0337100_LC	3	-1	1	20	ACAUGGAGAUAAGUGAGUGG	::.: .::::::::::::	GCAUUGGCUUAUCUCCAUGC	Cleavage		1	LotjaGi5g1v0337100_LC	0.275264	0.513679	0.81051	RhizvsLn
LotjaGi5g1v0337100_LC	lja-miR11108l-5p	LotjaGi5g1v0337100_LC	3	-1	1	20	ACAUGGAGAUAAGUGAGUGG	::.: .::::::::::::	GCAUUGGCUUAUCUCCAUGC	Cleavage		1	LotjaGi5g1v0337100_LC	-2.11669	1.48e-05	0.00023888	LnvsHn
LotjaGi5g1v0337100_LC	lja-miR7526k-3p	LotjaGi5g1v0337100_LC	5	-1	1	19	UGAUAGCGGACGUACAGCU	: ::::: ::: ::::::	UGAUGUACAUCCACUAUCA	Translation		1	LotjaGi5g1v0337100_LC	-1.53815	0.00250536	0.0166863	AMvsHn
LotjaGi5g1v0337100_LC	lja-miR7526k-3p	LotjaGi5g1v0337100_LC	5	-1	1	19	UGAUAGCGGACGUACAGCU	: ::::: ::: ::::::	UGAUGUACAUCCACUAUCA	Translation		1	LotjaGi5g1v0337100_LC	-1.84142	0.000161613	0.00251825	RhizvsHn
LotjaGi5g1v0337100_LC	lja-miR7526k-3p	LotjaGi5g1v0337100_LC	5	-1	1	19	UGAUAGCGGACGUACAGCU	: ::::: ::: ::::::	UGAUGUACAUCCACUAUCA	Translation		1	LotjaGi5g1v0337100_LC	0.578543	0.193763	0.965567	AMvsLn
LotjaGi5g1v0337100_LC	lja-miR7526k-3p	LotjaGi5g1v0337100_LC	5	-1	1	19	UGAUAGCGGACGUACAGCU	: ::::: ::: ::::::	UGAUGUACAUCCACUAUCA	Translation		1	LotjaGi5g1v0337100_LC	-0.303279	0.493162	0.764761	RhizvsAM
LotjaGi5g1v0337100_LC	lja-miR7526k-3p	LotjaGi5g1v0337100_LC	5	-1	1	19	UGAUAGCGGACGUACAGCU	: ::::: ::: ::::::	UGAUGUACAUCCACUAUCA	Translation		1	LotjaGi5g1v0337100_LC	0.275264	0.513679	0.81051	RhizvsLn
LotjaGi5g1v0337100_LC	lja-miR7526k-3p	LotjaGi5g1v0337100_LC	5	-1	1	19	UGAUAGCGGACGUACAGCU	: ::::: ::: ::::::	UGAUGUACAUCCACUAUCA	Translation		1	LotjaGi5g1v0337100_LC	-2.11669	1.48e-05	0.00023888	LnvsHn
LotjaGi5g1v0337200	lja-miR7540b	LotjaGi5g1v0337200	2.5	-1	1	20	UGAUAUGAUAAGUGAUGUGA	::::::.:: ::::::::.:	UCACAUUACAUAUCAUAUUA	Translation		1	LotjaGi5g1v0337200	-0.762125	0.014665	0.0647157	AMvsHn
LotjaGi5g1v0337200	lja-miR7540b	LotjaGi5g1v0337200	2.5	-1	1	20	UGAUAUGAUAAGUGAUGUGA	::::::.:: ::::::::.:	UCACAUUACAUAUCAUAUUA	Translation		1	LotjaGi5g1v0337200	-0.12145	0.652567	0.979204	AMvsLn
LotjaGi5g1v0337200	lja-miR7540b	LotjaGi5g1v0337200	2.5	-1	1	20	UGAUAUGAUAAGUGAUGUGA	::::::.:: ::::::::.:	UCACAUUACAUAUCAUAUUA	Translation		1	LotjaGi5g1v0337200	-0.213415	0.382054	0.719824	RhizvsLn
LotjaGi5g1v0337200	lja-miR7540b	LotjaGi5g1v0337200	2.5	-1	1	20	UGAUAUGAUAAGUGAUGUGA	::::::.:: ::::::::.:	UCACAUUACAUAUCAUAUUA	Translation		1	LotjaGi5g1v0337200	-0.85409	0.00324078	0.0291529	RhizvsHn
LotjaGi5g1v0337200	lja-miR7540b	LotjaGi5g1v0337200	2.5	-1	1	20	UGAUAUGAUAAGUGAUGUGA	::::::.:: ::::::::.:	UCACAUUACAUAUCAUAUUA	Translation		1	LotjaGi5g1v0337200	-0.0919654	0.737149	0.900527	RhizvsAM
LotjaGi5g1v0337200	lja-miR7540b	LotjaGi5g1v0337200	2.5	-1	1	20	UGAUAUGAUAAGUGAUGUGA	::::::.:: ::::::::.:	UCACAUUACAUAUCAUAUUA	Translation		1	LotjaGi5g1v0337200	-0.640675	0.0261798	0.103661	LnvsHn
LotjaGi5g1v0337200	lja-miR11142-3p	MSTRG	2	-1	1	23	AUAAGAUCAGGGUCAACAAUCGC	:: :::::.:::::.::::	UUUUUUCUUGACUCUGAUUUUAU	Cleavage		1	LotjaGi5g1v0337200	-0.762125	0.014665	0.0647157	AMvsHn
LotjaGi5g1v0337200	lja-miR11142-3p	MSTRG	2	-1	1	23	AUAAGAUCAGGGUCAACAAUCGC	:: :::::.:::::.::::	UUUUUUCUUGACUCUGAUUUUAU	Cleavage		1	LotjaGi5g1v0337200	-0.12145	0.652567	0.979204	AMvsLn
LotjaGi5g1v0337200	lja-miR11142-3p	MSTRG	2	-1	1	23	AUAAGAUCAGGGUCAACAAUCGC	:: :::::.:::::.::::	UUUUUUCUUGACUCUGAUUUUAU	Cleavage		1	LotjaGi5g1v0337200	-0.213415	0.382054	0.719824	RhizvsLn
LotjaGi5g1v0337200	lja-miR11142-3p	MSTRG	2	-1	1	23	AUAAGAUCAGGGUCAACAAUCGC	:: :::::.:::::.::::	UUUUUUCUUGACUCUGAUUUUAU	Cleavage		1	LotjaGi5g1v0337200	-0.85409	0.00324078	0.0291529	RhizvsHn
LotjaGi5g1v0337200	lja-miR11142-3p	MSTRG	2	-1	1	23	AUAAGAUCAGGGUCAACAAUCGC	:: :::::.:::::.::::	UUUUUUCUUGACUCUGAUUUUAU	Cleavage		1	LotjaGi5g1v0337200	-0.0919654	0.737149	0.900527	RhizvsAM
LotjaGi5g1v0337200	lja-miR11142-3p	MSTRG	2	-1	1	23	AUAAGAUCAGGGUCAACAAUCGC	:: :::::.:::::.::::	UUUUUUCUUGACUCUGAUUUUAU	Cleavage		1	LotjaGi5g1v0337200	-0.640675	0.0261798	0.103661	LnvsHn
LotjaGi5g1v0337200	lja-miR171d-3p	MSTRG	4	-1	1	19	CGAUGUGGUGAGGUCAAUC	:.:: ::.::::::..::	GGUUCACUUCACCAUGUCC	Cleavage		1	LotjaGi5g1v0337200	-0.762125	0.014665	0.0647157	AMvsHn
LotjaGi5g1v0337200	lja-miR171d-3p	MSTRG	4	-1	1	19	CGAUGUGGUGAGGUCAAUC	:.:: ::.::::::..::	GGUUCACUUCACCAUGUCC	Cleavage		1	LotjaGi5g1v0337200	-0.12145	0.652567	0.979204	AMvsLn
LotjaGi5g1v0337200	lja-miR171d-3p	MSTRG	4	-1	1	19	CGAUGUGGUGAGGUCAAUC	:.:: ::.::::::..::	GGUUCACUUCACCAUGUCC	Cleavage		1	LotjaGi5g1v0337200	-0.213415	0.382054	0.719824	RhizvsLn
LotjaGi5g1v0337200	lja-miR171d-3p	MSTRG	4	-1	1	19	CGAUGUGGUGAGGUCAAUC	:.:: ::.::::::..::	GGUUCACUUCACCAUGUCC	Cleavage		1	LotjaGi5g1v0337200	-0.85409	0.00324078	0.0291529	RhizvsHn
LotjaGi5g1v0337200	lja-miR171d-3p	MSTRG	4	-1	1	19	CGAUGUGGUGAGGUCAAUC	:.:: ::.::::::..::	GGUUCACUUCACCAUGUCC	Cleavage		1	LotjaGi5g1v0337200	-0.0919654	0.737149	0.900527	RhizvsAM
LotjaGi5g1v0337200	lja-miR171d-3p	MSTRG	4	-1	1	19	CGAUGUGGUGAGGUCAAUC	:.:: ::.::::::..::	GGUUCACUUCACCAUGUCC	Cleavage		1	LotjaGi5g1v0337200	-0.640675	0.0261798	0.103661	LnvsHn
LotjaGi5g1v0337200	lja-miR11095-5p	LotjaGi5g1v0337200	5	-1	1	19	UCUAUAAUGAUCUGAAGCC	:: :.:::::::::::	UGCAUUAGAUCAUUAUAAU	Cleavage		1	LotjaGi5g1v0337200	-0.762125	0.014665	0.0647157	AMvsHn
LotjaGi5g1v0337200	lja-miR11095-5p	LotjaGi5g1v0337200	5	-1	1	19	UCUAUAAUGAUCUGAAGCC	:: :.:::::::::::	UGCAUUAGAUCAUUAUAAU	Cleavage		1	LotjaGi5g1v0337200	-0.12145	0.652567	0.979204	AMvsLn
LotjaGi5g1v0337200	lja-miR11095-5p	LotjaGi5g1v0337200	5	-1	1	19	UCUAUAAUGAUCUGAAGCC	:: :.:::::::::::	UGCAUUAGAUCAUUAUAAU	Cleavage		1	LotjaGi5g1v0337200	-0.213415	0.382054	0.719824	RhizvsLn
LotjaGi5g1v0337200	lja-miR11095-5p	LotjaGi5g1v0337200	5	-1	1	19	UCUAUAAUGAUCUGAAGCC	:: :.:::::::::::	UGCAUUAGAUCAUUAUAAU	Cleavage		1	LotjaGi5g1v0337200	-0.85409	0.00324078	0.0291529	RhizvsHn
LotjaGi5g1v0337200	lja-miR11095-5p	LotjaGi5g1v0337200	5	-1	1	19	UCUAUAAUGAUCUGAAGCC	:: :.:::::::::::	UGCAUUAGAUCAUUAUAAU	Cleavage		1	LotjaGi5g1v0337200	-0.0919654	0.737149	0.900527	RhizvsAM
LotjaGi5g1v0337200	lja-miR11095-5p	LotjaGi5g1v0337200	5	-1	1	19	UCUAUAAUGAUCUGAAGCC	:: :.:::::::::::	UGCAUUAGAUCAUUAUAAU	Cleavage		1	LotjaGi5g1v0337200	-0.640675	0.0261798	0.103661	LnvsHn
LotjaGi5g1v0337200	lja-miR11117a-3p	MSTRG	2.5	-1	1	20	UAUGGAGGAAGAGGAAGAAG	:::::::.:::::.::..:.	CUUCUUCUUCUUCUUCUGUG	Cleavage		1	LotjaGi5g1v0337200	-0.762125	0.014665	0.0647157	AMvsHn
LotjaGi5g1v0337200	lja-miR11117a-3p	MSTRG	2.5	-1	1	20	UAUGGAGGAAGAGGAAGAAG	:::::::.:::::.::..:.	CUUCUUCUUCUUCUUCUGUG	Cleavage		1	LotjaGi5g1v0337200	-0.12145	0.652567	0.979204	AMvsLn
LotjaGi5g1v0337200	lja-miR11117a-3p	MSTRG	2.5	-1	1	20	UAUGGAGGAAGAGGAAGAAG	:::::::.:::::.::..:.	CUUCUUCUUCUUCUUCUGUG	Cleavage		1	LotjaGi5g1v0337200	-0.213415	0.382054	0.719824	RhizvsLn
LotjaGi5g1v0337200	lja-miR11117a-3p	MSTRG	2.5	-1	1	20	UAUGGAGGAAGAGGAAGAAG	:::::::.:::::.::..:.	CUUCUUCUUCUUCUUCUGUG	Cleavage		1	LotjaGi5g1v0337200	-0.85409	0.00324078	0.0291529	RhizvsHn
LotjaGi5g1v0337200	lja-miR11117a-3p	MSTRG	2.5	-1	1	20	UAUGGAGGAAGAGGAAGAAG	:::::::.:::::.::..:.	CUUCUUCUUCUUCUUCUGUG	Cleavage		1	LotjaGi5g1v0337200	-0.0919654	0.737149	0.900527	RhizvsAM
LotjaGi5g1v0337200	lja-miR11117a-3p	MSTRG	2.5	-1	1	20	UAUGGAGGAAGAGGAAGAAG	:::::::.:::::.::..:.	CUUCUUCUUCUUCUUCUGUG	Cleavage		1	LotjaGi5g1v0337200	-0.640675	0.0261798	0.103661	LnvsHn
LotjaGi5g1v0337200	lja-miR11095-5p	MSTRG	5	-1	1	19	UCUAUAAUGAUCUGAAGCC	:: :.:::::::::::	UGCAUUAGAUCAUUAUAAU	Cleavage		1	LotjaGi5g1v0337200	-0.762125	0.014665	0.0647157	AMvsHn
LotjaGi5g1v0337200	lja-miR11095-5p	MSTRG	5	-1	1	19	UCUAUAAUGAUCUGAAGCC	:: :.:::::::::::	UGCAUUAGAUCAUUAUAAU	Cleavage		1	LotjaGi5g1v0337200	-0.12145	0.652567	0.979204	AMvsLn
LotjaGi5g1v0337200	lja-miR11095-5p	MSTRG	5	-1	1	19	UCUAUAAUGAUCUGAAGCC	:: :.:::::::::::	UGCAUUAGAUCAUUAUAAU	Cleavage		1	LotjaGi5g1v0337200	-0.213415	0.382054	0.719824	RhizvsLn
LotjaGi5g1v0337200	lja-miR11095-5p	MSTRG	5	-1	1	19	UCUAUAAUGAUCUGAAGCC	:: :.:::::::::::	UGCAUUAGAUCAUUAUAAU	Cleavage		1	LotjaGi5g1v0337200	-0.85409	0.00324078	0.0291529	RhizvsHn
LotjaGi5g1v0337200	lja-miR11095-5p	MSTRG	5	-1	1	19	UCUAUAAUGAUCUGAAGCC	:: :.:::::::::::	UGCAUUAGAUCAUUAUAAU	Cleavage		1	LotjaGi5g1v0337200	-0.0919654	0.737149	0.900527	RhizvsAM
LotjaGi5g1v0337200	lja-miR11095-5p	MSTRG	5	-1	1	19	UCUAUAAUGAUCUGAAGCC	:: :.:::::::::::	UGCAUUAGAUCAUUAUAAU	Cleavage		1	LotjaGi5g1v0337200	-0.640675	0.0261798	0.103661	LnvsHn
LotjaGi5g1v0337200	lja-miR11134-5p	MSTRG	4.5	-1	1	19	UACUCUGAUGGUCAGAGAA	::::.:::: ::.:: ::.	UUCUUUGACAAUUAGUGUG	Translation		1	LotjaGi5g1v0337200	-0.762125	0.014665	0.0647157	AMvsHn
LotjaGi5g1v0337200	lja-miR11134-5p	MSTRG	4.5	-1	1	19	UACUCUGAUGGUCAGAGAA	::::.:::: ::.:: ::.	UUCUUUGACAAUUAGUGUG	Translation		1	LotjaGi5g1v0337200	-0.12145	0.652567	0.979204	AMvsLn
LotjaGi5g1v0337200	lja-miR11134-5p	MSTRG	4.5	-1	1	19	UACUCUGAUGGUCAGAGAA	::::.:::: ::.:: ::.	UUCUUUGACAAUUAGUGUG	Translation		1	LotjaGi5g1v0337200	-0.213415	0.382054	0.719824	RhizvsLn
LotjaGi5g1v0337200	lja-miR11134-5p	MSTRG	4.5	-1	1	19	UACUCUGAUGGUCAGAGAA	::::.:::: ::.:: ::.	UUCUUUGACAAUUAGUGUG	Translation		1	LotjaGi5g1v0337200	-0.85409	0.00324078	0.0291529	RhizvsHn
LotjaGi5g1v0337200	lja-miR11134-5p	MSTRG	4.5	-1	1	19	UACUCUGAUGGUCAGAGAA	::::.:::: ::.:: ::.	UUCUUUGACAAUUAGUGUG	Translation		1	LotjaGi5g1v0337200	-0.0919654	0.737149	0.900527	RhizvsAM
LotjaGi5g1v0337200	lja-miR11134-5p	MSTRG	4.5	-1	1	19	UACUCUGAUGGUCAGAGAA	::::.:::: ::.:: ::.	UUCUUUGACAAUUAGUGUG	Translation		1	LotjaGi5g1v0337200	-0.640675	0.0261798	0.103661	LnvsHn
LotjaGi5g1v0337200	lja-miR7540a	MSTRG	2.5	-1	1	20	UGAUAUGAUAAGUGAUGUGA	::::::.:: ::::::::.:	UCACAUUACAUAUCAUAUUA	Translation		1	LotjaGi5g1v0337200	-0.762125	0.014665	0.0647157	AMvsHn
LotjaGi5g1v0337200	lja-miR7540a	MSTRG	2.5	-1	1	20	UGAUAUGAUAAGUGAUGUGA	::::::.:: ::::::::.:	UCACAUUACAUAUCAUAUUA	Translation		1	LotjaGi5g1v0337200	-0.12145	0.652567	0.979204	AMvsLn
LotjaGi5g1v0337200	lja-miR7540a	MSTRG	2.5	-1	1	20	UGAUAUGAUAAGUGAUGUGA	::::::.:: ::::::::.:	UCACAUUACAUAUCAUAUUA	Translation		1	LotjaGi5g1v0337200	-0.213415	0.382054	0.719824	RhizvsLn
LotjaGi5g1v0337200	lja-miR7540a	MSTRG	2.5	-1	1	20	UGAUAUGAUAAGUGAUGUGA	::::::.:: ::::::::.:	UCACAUUACAUAUCAUAUUA	Translation		1	LotjaGi5g1v0337200	-0.85409	0.00324078	0.0291529	RhizvsHn
LotjaGi5g1v0337200	lja-miR7540a	MSTRG	2.5	-1	1	20	UGAUAUGAUAAGUGAUGUGA	::::::.:: ::::::::.:	UCACAUUACAUAUCAUAUUA	Translation		1	LotjaGi5g1v0337200	-0.0919654	0.737149	0.900527	RhizvsAM
LotjaGi5g1v0337200	lja-miR7540a	MSTRG	2.5	-1	1	20	UGAUAUGAUAAGUGAUGUGA	::::::.:: ::::::::.:	UCACAUUACAUAUCAUAUUA	Translation		1	LotjaGi5g1v0337200	-0.640675	0.0261798	0.103661	LnvsHn
LotjaGi5g1v0337200	lja-miR11142-3p	LotjaGi5g1v0337200	2	-1	1	23	AUAAGAUCAGGGUCAACAAUCGC	:: :::::.:::::.::::	UUUUUUCUUGACUCUGAUUUUAU	Cleavage		1	LotjaGi5g1v0337200	-0.762125	0.014665	0.0647157	AMvsHn
LotjaGi5g1v0337200	lja-miR11142-3p	LotjaGi5g1v0337200	2	-1	1	23	AUAAGAUCAGGGUCAACAAUCGC	:: :::::.:::::.::::	UUUUUUCUUGACUCUGAUUUUAU	Cleavage		1	LotjaGi5g1v0337200	-0.12145	0.652567	0.979204	AMvsLn
LotjaGi5g1v0337200	lja-miR11142-3p	LotjaGi5g1v0337200	2	-1	1	23	AUAAGAUCAGGGUCAACAAUCGC	:: :::::.:::::.::::	UUUUUUCUUGACUCUGAUUUUAU	Cleavage		1	LotjaGi5g1v0337200	-0.213415	0.382054	0.719824	RhizvsLn
LotjaGi5g1v0337200	lja-miR11142-3p	LotjaGi5g1v0337200	2	-1	1	23	AUAAGAUCAGGGUCAACAAUCGC	:: :::::.:::::.::::	UUUUUUCUUGACUCUGAUUUUAU	Cleavage		1	LotjaGi5g1v0337200	-0.85409	0.00324078	0.0291529	RhizvsHn
LotjaGi5g1v0337200	lja-miR11142-3p	LotjaGi5g1v0337200	2	-1	1	23	AUAAGAUCAGGGUCAACAAUCGC	:: :::::.:::::.::::	UUUUUUCUUGACUCUGAUUUUAU	Cleavage		1	LotjaGi5g1v0337200	-0.0919654	0.737149	0.900527	RhizvsAM
LotjaGi5g1v0337200	lja-miR11142-3p	LotjaGi5g1v0337200	2	-1	1	23	AUAAGAUCAGGGUCAACAAUCGC	:: :::::.:::::.::::	UUUUUUCUUGACUCUGAUUUUAU	Cleavage		1	LotjaGi5g1v0337200	-0.640675	0.0261798	0.103661	LnvsHn
LotjaGi5g1v0337200	lja-miR398-5p	MSTRG	4	-1	1	21	GAGUGAGCUAAGAACACAAGC	::: : ::::::::: :::.	UCUUUUAUUCUUAGCUGACUU	Cleavage		1	LotjaGi5g1v0337200	-0.762125	0.014665	0.0647157	AMvsHn
LotjaGi5g1v0337200	lja-miR398-5p	MSTRG	4	-1	1	21	GAGUGAGCUAAGAACACAAGC	::: : ::::::::: :::.	UCUUUUAUUCUUAGCUGACUU	Cleavage		1	LotjaGi5g1v0337200	-0.12145	0.652567	0.979204	AMvsLn
LotjaGi5g1v0337200	lja-miR398-5p	MSTRG	4	-1	1	21	GAGUGAGCUAAGAACACAAGC	::: : ::::::::: :::.	UCUUUUAUUCUUAGCUGACUU	Cleavage		1	LotjaGi5g1v0337200	-0.213415	0.382054	0.719824	RhizvsLn
LotjaGi5g1v0337200	lja-miR398-5p	MSTRG	4	-1	1	21	GAGUGAGCUAAGAACACAAGC	::: : ::::::::: :::.	UCUUUUAUUCUUAGCUGACUU	Cleavage		1	LotjaGi5g1v0337200	-0.85409	0.00324078	0.0291529	RhizvsHn
LotjaGi5g1v0337200	lja-miR398-5p	MSTRG	4	-1	1	21	GAGUGAGCUAAGAACACAAGC	::: : ::::::::: :::.	UCUUUUAUUCUUAGCUGACUU	Cleavage		1	LotjaGi5g1v0337200	-0.0919654	0.737149	0.900527	RhizvsAM
LotjaGi5g1v0337200	lja-miR398-5p	MSTRG	4	-1	1	21	GAGUGAGCUAAGAACACAAGC	::: : ::::::::: :::.	UCUUUUAUUCUUAGCUGACUU	Cleavage		1	LotjaGi5g1v0337200	-0.640675	0.0261798	0.103661	LnvsHn
LotjaGi5g1v0337200	lja-miR7540b	MSTRG	2.5	-1	1	20	UGAUAUGAUAAGUGAUGUGA	::::::.:: ::::::::.:	UCACAUUACAUAUCAUAUUA	Translation		1	LotjaGi5g1v0337200	-0.762125	0.014665	0.0647157	AMvsHn
LotjaGi5g1v0337200	lja-miR7540b	MSTRG	2.5	-1	1	20	UGAUAUGAUAAGUGAUGUGA	::::::.:: ::::::::.:	UCACAUUACAUAUCAUAUUA	Translation		1	LotjaGi5g1v0337200	-0.12145	0.652567	0.979204	AMvsLn
LotjaGi5g1v0337200	lja-miR7540b	MSTRG	2.5	-1	1	20	UGAUAUGAUAAGUGAUGUGA	::::::.:: ::::::::.:	UCACAUUACAUAUCAUAUUA	Translation		1	LotjaGi5g1v0337200	-0.213415	0.382054	0.719824	RhizvsLn
LotjaGi5g1v0337200	lja-miR7540b	MSTRG	2.5	-1	1	20	UGAUAUGAUAAGUGAUGUGA	::::::.:: ::::::::.:	UCACAUUACAUAUCAUAUUA	Translation		1	LotjaGi5g1v0337200	-0.85409	0.00324078	0.0291529	RhizvsHn
LotjaGi5g1v0337200	lja-miR7540b	MSTRG	2.5	-1	1	20	UGAUAUGAUAAGUGAUGUGA	::::::.:: ::::::::.:	UCACAUUACAUAUCAUAUUA	Translation		1	LotjaGi5g1v0337200	-0.0919654	0.737149	0.900527	RhizvsAM
LotjaGi5g1v0337200	lja-miR7540b	MSTRG	2.5	-1	1	20	UGAUAUGAUAAGUGAUGUGA	::::::.:: ::::::::.:	UCACAUUACAUAUCAUAUUA	Translation		1	LotjaGi5g1v0337200	-0.640675	0.0261798	0.103661	LnvsHn
LotjaGi5g1v0337200	lja-miR11134-5p	LotjaGi5g1v0337200	4.5	-1	1	19	UACUCUGAUGGUCAGAGAA	::::.:::: ::.:: ::.	UUCUUUGACAAUUAGUGUG	Translation		1	LotjaGi5g1v0337200	-0.762125	0.014665	0.0647157	AMvsHn
LotjaGi5g1v0337200	lja-miR11134-5p	LotjaGi5g1v0337200	4.5	-1	1	19	UACUCUGAUGGUCAGAGAA	::::.:::: ::.:: ::.	UUCUUUGACAAUUAGUGUG	Translation		1	LotjaGi5g1v0337200	-0.12145	0.652567	0.979204	AMvsLn
LotjaGi5g1v0337200	lja-miR11134-5p	LotjaGi5g1v0337200	4.5	-1	1	19	UACUCUGAUGGUCAGAGAA	::::.:::: ::.:: ::.	UUCUUUGACAAUUAGUGUG	Translation		1	LotjaGi5g1v0337200	-0.213415	0.382054	0.719824	RhizvsLn
LotjaGi5g1v0337200	lja-miR11134-5p	LotjaGi5g1v0337200	4.5	-1	1	19	UACUCUGAUGGUCAGAGAA	::::.:::: ::.:: ::.	UUCUUUGACAAUUAGUGUG	Translation		1	LotjaGi5g1v0337200	-0.85409	0.00324078	0.0291529	RhizvsHn
LotjaGi5g1v0337200	lja-miR11134-5p	LotjaGi5g1v0337200	4.5	-1	1	19	UACUCUGAUGGUCAGAGAA	::::.:::: ::.:: ::.	UUCUUUGACAAUUAGUGUG	Translation		1	LotjaGi5g1v0337200	-0.0919654	0.737149	0.900527	RhizvsAM
LotjaGi5g1v0337200	lja-miR11134-5p	LotjaGi5g1v0337200	4.5	-1	1	19	UACUCUGAUGGUCAGAGAA	::::.:::: ::.:: ::.	UUCUUUGACAAUUAGUGUG	Translation		1	LotjaGi5g1v0337200	-0.640675	0.0261798	0.103661	LnvsHn
LotjaGi5g1v0337200	lja-miR11117b-3p	MSTRG	2.5	-1	1	20	UAUGGAGGAAGAGGAAGAAG	:::::::.:::::.::..:.	CUUCUUCUUCUUCUUCUGUG	Cleavage		1	LotjaGi5g1v0337200	-0.762125	0.014665	0.0647157	AMvsHn
LotjaGi5g1v0337200	lja-miR11117b-3p	MSTRG	2.5	-1	1	20	UAUGGAGGAAGAGGAAGAAG	:::::::.:::::.::..:.	CUUCUUCUUCUUCUUCUGUG	Cleavage		1	LotjaGi5g1v0337200	-0.12145	0.652567	0.979204	AMvsLn
LotjaGi5g1v0337200	lja-miR11117b-3p	MSTRG	2.5	-1	1	20	UAUGGAGGAAGAGGAAGAAG	:::::::.:::::.::..:.	CUUCUUCUUCUUCUUCUGUG	Cleavage		1	LotjaGi5g1v0337200	-0.213415	0.382054	0.719824	RhizvsLn
LotjaGi5g1v0337200	lja-miR11117b-3p	MSTRG	2.5	-1	1	20	UAUGGAGGAAGAGGAAGAAG	:::::::.:::::.::..:.	CUUCUUCUUCUUCUUCUGUG	Cleavage		1	LotjaGi5g1v0337200	-0.85409	0.00324078	0.0291529	RhizvsHn
LotjaGi5g1v0337200	lja-miR11117b-3p	MSTRG	2.5	-1	1	20	UAUGGAGGAAGAGGAAGAAG	:::::::.:::::.::..:.	CUUCUUCUUCUUCUUCUGUG	Cleavage		1	LotjaGi5g1v0337200	-0.0919654	0.737149	0.900527	RhizvsAM
LotjaGi5g1v0337200	lja-miR11117b-3p	MSTRG	2.5	-1	1	20	UAUGGAGGAAGAGGAAGAAG	:::::::.:::::.::..:.	CUUCUUCUUCUUCUUCUGUG	Cleavage		1	LotjaGi5g1v0337200	-0.640675	0.0261798	0.103661	LnvsHn
LotjaGi5g1v0337200	lja-miR7540a	LotjaGi5g1v0337200	2.5	-1	1	20	UGAUAUGAUAAGUGAUGUGA	::::::.:: ::::::::.:	UCACAUUACAUAUCAUAUUA	Translation		1	LotjaGi5g1v0337200	-0.762125	0.014665	0.0647157	AMvsHn
LotjaGi5g1v0337200	lja-miR7540a	LotjaGi5g1v0337200	2.5	-1	1	20	UGAUAUGAUAAGUGAUGUGA	::::::.:: ::::::::.:	UCACAUUACAUAUCAUAUUA	Translation		1	LotjaGi5g1v0337200	-0.12145	0.652567	0.979204	AMvsLn
LotjaGi5g1v0337200	lja-miR7540a	LotjaGi5g1v0337200	2.5	-1	1	20	UGAUAUGAUAAGUGAUGUGA	::::::.:: ::::::::.:	UCACAUUACAUAUCAUAUUA	Translation		1	LotjaGi5g1v0337200	-0.213415	0.382054	0.719824	RhizvsLn
LotjaGi5g1v0337200	lja-miR7540a	LotjaGi5g1v0337200	2.5	-1	1	20	UGAUAUGAUAAGUGAUGUGA	::::::.:: ::::::::.:	UCACAUUACAUAUCAUAUUA	Translation		1	LotjaGi5g1v0337200	-0.85409	0.00324078	0.0291529	RhizvsHn
LotjaGi5g1v0337200	lja-miR7540a	LotjaGi5g1v0337200	2.5	-1	1	20	UGAUAUGAUAAGUGAUGUGA	::::::.:: ::::::::.:	UCACAUUACAUAUCAUAUUA	Translation		1	LotjaGi5g1v0337200	-0.0919654	0.737149	0.900527	RhizvsAM
LotjaGi5g1v0337200	lja-miR7540a	LotjaGi5g1v0337200	2.5	-1	1	20	UGAUAUGAUAAGUGAUGUGA	::::::.:: ::::::::.:	UCACAUUACAUAUCAUAUUA	Translation		1	LotjaGi5g1v0337200	-0.640675	0.0261798	0.103661	LnvsHn
LotjaGi5g1v0337400	lja-miR11123-5p	LotjaGi5g1v0337400	5	-1	1	20	AGAAAUAGUGGCCUAAUAAU	::::::::: . .:.:::.:	AUUAUUAGGGUUUUGUUUUU	Translation		1	LotjaGi5g1v0337400	0.0407753	0.85241	0.992873	AMvsLn
LotjaGi5g1v0337400	lja-miR11123-5p	LotjaGi5g1v0337400	5	-1	1	20	AGAAAUAGUGGCCUAAUAAU	::::::::: . .:.:::.:	AUUAUUAGGGUUUUGUUUUU	Translation		1	LotjaGi5g1v0337400	0.503179	0.0774774	0.267095	RhizvsHn
LotjaGi5g1v0337400	lja-miR11123-5p	LotjaGi5g1v0337400	5	-1	1	20	AGAAAUAGUGGCCUAAUAAU	::::::::: . .:.:::.:	AUUAUUAGGGUUUUGUUUUU	Translation		1	LotjaGi5g1v0337400	-0.0825752	0.706671	0.886407	RhizvsAM
LotjaGi5g1v0337400	lja-miR11123-5p	LotjaGi5g1v0337400	5	-1	1	20	AGAAAUAGUGGCCUAAUAAU	::::::::: . .:.:::.:	AUUAUUAGGGUUUUGUUUUU	Translation		1	LotjaGi5g1v0337400	0.585754	0.0418922	0.138582	AMvsHn
LotjaGi5g1v0337400	lja-miR11123-5p	LotjaGi5g1v0337400	5	-1	1	20	AGAAAUAGUGGCCUAAUAAU	::::::::: . .:.:::.:	AUUAUUAGGGUUUUGUUUUU	Translation		1	LotjaGi5g1v0337400	0.544979	0.0562144	0.176498	LnvsHn
LotjaGi5g1v0337400	lja-miR11123-5p	LotjaGi5g1v0337400	5	-1	1	20	AGAAAUAGUGGCCUAAUAAU	::::::::: . .:.:::.:	AUUAUUAGGGUUUUGUUUUU	Translation		1	LotjaGi5g1v0337400	-0.0417999	0.847106	0.958179	RhizvsLn
LotjaGi5g1v0337400	lja-miR11095-5p	LotjaGi5g1v0337400	5	-1	1	19	UCUAUAAUGAUCUGAAGCC	:::::::::.. :::.:	UGCUUCAGAUUGCUAUGGC	Cleavage		1	LotjaGi5g1v0337400	0.0407753	0.85241	0.992873	AMvsLn
LotjaGi5g1v0337400	lja-miR11095-5p	LotjaGi5g1v0337400	5	-1	1	19	UCUAUAAUGAUCUGAAGCC	:::::::::.. :::.:	UGCUUCAGAUUGCUAUGGC	Cleavage		1	LotjaGi5g1v0337400	0.503179	0.0774774	0.267095	RhizvsHn
LotjaGi5g1v0337400	lja-miR11095-5p	LotjaGi5g1v0337400	5	-1	1	19	UCUAUAAUGAUCUGAAGCC	:::::::::.. :::.:	UGCUUCAGAUUGCUAUGGC	Cleavage		1	LotjaGi5g1v0337400	-0.0825752	0.706671	0.886407	RhizvsAM
LotjaGi5g1v0337400	lja-miR11095-5p	LotjaGi5g1v0337400	5	-1	1	19	UCUAUAAUGAUCUGAAGCC	:::::::::.. :::.:	UGCUUCAGAUUGCUAUGGC	Cleavage		1	LotjaGi5g1v0337400	0.585754	0.0418922	0.138582	AMvsHn
LotjaGi5g1v0337400	lja-miR11095-5p	LotjaGi5g1v0337400	5	-1	1	19	UCUAUAAUGAUCUGAAGCC	:::::::::.. :::.:	UGCUUCAGAUUGCUAUGGC	Cleavage		1	LotjaGi5g1v0337400	0.544979	0.0562144	0.176498	LnvsHn
LotjaGi5g1v0337400	lja-miR11095-5p	LotjaGi5g1v0337400	5	-1	1	19	UCUAUAAUGAUCUGAAGCC	:::::::::.. :::.:	UGCUUCAGAUUGCUAUGGC	Cleavage		1	LotjaGi5g1v0337400	-0.0417999	0.847106	0.958179	RhizvsLn
LotjaGi5g1v0337400	lja-miR11100-3p	LotjaGi5g1v0337400	4.5	-1	1	23	GGGUGCCAAACCCAAUAGGUGGG	:....:::: : :::::::.::	ACUGUUUAUUUGUUUUGGCAUCC	Translation		1	LotjaGi5g1v0337400	0.0407753	0.85241	0.992873	AMvsLn
LotjaGi5g1v0337400	lja-miR11100-3p	LotjaGi5g1v0337400	4.5	-1	1	23	GGGUGCCAAACCCAAUAGGUGGG	:....:::: : :::::::.::	ACUGUUUAUUUGUUUUGGCAUCC	Translation		1	LotjaGi5g1v0337400	0.503179	0.0774774	0.267095	RhizvsHn
LotjaGi5g1v0337400	lja-miR11100-3p	LotjaGi5g1v0337400	4.5	-1	1	23	GGGUGCCAAACCCAAUAGGUGGG	:....:::: : :::::::.::	ACUGUUUAUUUGUUUUGGCAUCC	Translation		1	LotjaGi5g1v0337400	-0.0825752	0.706671	0.886407	RhizvsAM
LotjaGi5g1v0337400	lja-miR11100-3p	LotjaGi5g1v0337400	4.5	-1	1	23	GGGUGCCAAACCCAAUAGGUGGG	:....:::: : :::::::.::	ACUGUUUAUUUGUUUUGGCAUCC	Translation		1	LotjaGi5g1v0337400	0.585754	0.0418922	0.138582	AMvsHn
LotjaGi5g1v0337400	lja-miR11100-3p	LotjaGi5g1v0337400	4.5	-1	1	23	GGGUGCCAAACCCAAUAGGUGGG	:....:::: : :::::::.::	ACUGUUUAUUUGUUUUGGCAUCC	Translation		1	LotjaGi5g1v0337400	0.544979	0.0562144	0.176498	LnvsHn
LotjaGi5g1v0337400	lja-miR11100-3p	LotjaGi5g1v0337400	4.5	-1	1	23	GGGUGCCAAACCCAAUAGGUGGG	:....:::: : :::::::.::	ACUGUUUAUUUGUUUUGGCAUCC	Translation		1	LotjaGi5g1v0337400	-0.0417999	0.847106	0.958179	RhizvsLn
LotjaGi5g1v0337500	lja-miR11160-5p	LotjaGi5g1v0337500	4.5	-1	1	22	AGACUGAUGAU-AGGAGAACUCC	::::.::.: :::::::::.:	CUAGUUUUCUUUAUCAUCAGUUU	Translation		1	LotjaGi5g1v0337500	0.621561	0.0537461	0.965567	AMvsLn
LotjaGi5g1v0337500	lja-miR11160-5p	LotjaGi5g1v0337500	4.5	-1	1	22	AGACUGAUGAU-AGGAGAACUCC	::::.::.: :::::::::.:	CUAGUUUUCUUUAUCAUCAGUUU	Translation		1	LotjaGi5g1v0337500	0.0348346	0.913321	0.970487	RhizvsAM
LotjaGi5g1v0337500	lja-miR11160-5p	LotjaGi5g1v0337500	4.5	-1	1	22	AGACUGAUGAU-AGGAGAACUCC	::::.::.: :::::::::.:	CUAGUUUUCUUUAUCAUCAGUUU	Translation		1	LotjaGi5g1v0337500	0.656396	0.0388678	0.194596	RhizvsLn
LotjaGi5g1v0337500	lja-miR11160-5p	LotjaGi5g1v0337500	4.5	-1	1	22	AGACUGAUGAU-AGGAGAACUCC	::::.::.: :::::::::.:	CUAGUUUUCUUUAUCAUCAGUUU	Translation		1	LotjaGi5g1v0337500	1.06057	0.013874	0.0620142	AMvsHn
LotjaGi5g1v0337500	lja-miR11160-5p	LotjaGi5g1v0337500	4.5	-1	1	22	AGACUGAUGAU-AGGAGAACUCC	::::.::.: :::::::::.:	CUAGUUUUCUUUAUCAUCAGUUU	Translation		1	LotjaGi5g1v0337500	0.439012	0.290711	0.507624	LnvsHn
LotjaGi5g1v0337500	lja-miR11160-5p	LotjaGi5g1v0337500	4.5	-1	1	22	AGACUGAUGAU-AGGAGAACUCC	::::.::.: :::::::::.:	CUAGUUUUCUUUAUCAUCAGUUU	Translation		1	LotjaGi5g1v0337500	1.09541	0.0106255	0.0705445	RhizvsHn
LotjaGi5g1v0337700	lja-miR11142-3p	LotjaGi5g1v0337700	4.5	-1	1	23	AUAAGAUCAGGGUCAACAAUCGC	::::: :::. :::: :::::	CGGAUUGCUGAUACUGAGCUUAU	Translation		1	LotjaGi5g1v0337700	-0.0521912	0.74625	0.86108	AMvsHn
LotjaGi5g1v0337700	lja-miR11142-3p	LotjaGi5g1v0337700	4.5	-1	1	23	AUAAGAUCAGGGUCAACAAUCGC	::::: :::. :::: :::::	CGGAUUGCUGAUACUGAGCUUAU	Translation		1	LotjaGi5g1v0337700	-0.100935	0.419819	0.749252	RhizvsLn
LotjaGi5g1v0337700	lja-miR11142-3p	LotjaGi5g1v0337700	4.5	-1	1	23	AUAAGAUCAGGGUCAACAAUCGC	::::: :::. :::: :::::	CGGAUUGCUGAUACUGAGCUUAU	Translation		1	LotjaGi5g1v0337700	-0.00689362	0.956637	0.984993	RhizvsAM
LotjaGi5g1v0337700	lja-miR11142-3p	LotjaGi5g1v0337700	4.5	-1	1	23	AUAAGAUCAGGGUCAACAAUCGC	::::: :::. :::: :::::	CGGAUUGCUGAUACUGAGCUUAU	Translation		1	LotjaGi5g1v0337700	-0.094041	0.457868	0.968116	AMvsLn
LotjaGi5g1v0337700	lja-miR11142-3p	LotjaGi5g1v0337700	4.5	-1	1	23	AUAAGAUCAGGGUCAACAAUCGC	::::: :::. :::: :::::	CGGAUUGCUGAUACUGAGCUUAU	Translation		1	LotjaGi5g1v0337700	-0.0590848	0.711933	0.872037	RhizvsHn
LotjaGi5g1v0337700	lja-miR11142-3p	LotjaGi5g1v0337700	4.5	-1	1	23	AUAAGAUCAGGGUCAACAAUCGC	::::: :::. :::: :::::	CGGAUUGCUGAUACUGAGCUUAU	Translation		1	LotjaGi5g1v0337700	0.0418498	0.794459	0.897757	LnvsHn
LotjaGi5g1v0337700	lja-miR11144-3p	LotjaGi5g1v0337700	3.5	-1	1	22	GAACAGGGAUAAAAUGGACAAU	:: ::.: :::::.:.:::::	UUUAUCUAAUUUAUUCUUGUUC	Cleavage		1	LotjaGi5g1v0337700	-0.0521912	0.74625	0.86108	AMvsHn
LotjaGi5g1v0337700	lja-miR11144-3p	LotjaGi5g1v0337700	3.5	-1	1	22	GAACAGGGAUAAAAUGGACAAU	:: ::.: :::::.:.:::::	UUUAUCUAAUUUAUUCUUGUUC	Cleavage		1	LotjaGi5g1v0337700	-0.100935	0.419819	0.749252	RhizvsLn
LotjaGi5g1v0337700	lja-miR11144-3p	LotjaGi5g1v0337700	3.5	-1	1	22	GAACAGGGAUAAAAUGGACAAU	:: ::.: :::::.:.:::::	UUUAUCUAAUUUAUUCUUGUUC	Cleavage		1	LotjaGi5g1v0337700	-0.00689362	0.956637	0.984993	RhizvsAM
LotjaGi5g1v0337700	lja-miR11144-3p	LotjaGi5g1v0337700	3.5	-1	1	22	GAACAGGGAUAAAAUGGACAAU	:: ::.: :::::.:.:::::	UUUAUCUAAUUUAUUCUUGUUC	Cleavage		1	LotjaGi5g1v0337700	-0.094041	0.457868	0.968116	AMvsLn
LotjaGi5g1v0337700	lja-miR11144-3p	LotjaGi5g1v0337700	3.5	-1	1	22	GAACAGGGAUAAAAUGGACAAU	:: ::.: :::::.:.:::::	UUUAUCUAAUUUAUUCUUGUUC	Cleavage		1	LotjaGi5g1v0337700	-0.0590848	0.711933	0.872037	RhizvsHn
LotjaGi5g1v0337700	lja-miR11144-3p	LotjaGi5g1v0337700	3.5	-1	1	22	GAACAGGGAUAAAAUGGACAAU	:: ::.: :::::.:.:::::	UUUAUCUAAUUUAUUCUUGUUC	Cleavage		1	LotjaGi5g1v0337700	0.0418498	0.794459	0.897757	LnvsHn
LotjaGi5g1v0338000	lja-miR11175-5p	LotjaGi5g1v0338000	4	-1	1	21	UGAAUGUCGAUCAAGAUCGGG	:: :::::.::.:::::	UAAAAUAUUGAUUGAUAUUCA	Cleavage		1	LotjaGi5g1v0338000	-0.043685	0.695817	0.901156	RhizvsLn
LotjaGi5g1v0338000	lja-miR11175-5p	LotjaGi5g1v0338000	4	-1	1	21	UGAAUGUCGAUCAAGAUCGGG	:: :::::.::.:::::	UAAAAUAUUGAUUGAUAUUCA	Cleavage		1	LotjaGi5g1v0338000	-0.0923109	0.520573	0.705434	AMvsHn
LotjaGi5g1v0338000	lja-miR11175-5p	LotjaGi5g1v0338000	4	-1	1	21	UGAAUGUCGAUCAAGAUCGGG	:: :::::.::.:::::	UAAAAUAUUGAUUGAUAUUCA	Cleavage		1	LotjaGi5g1v0338000	-0.0821212	0.464346	0.968116	AMvsLn
LotjaGi5g1v0338000	lja-miR11175-5p	LotjaGi5g1v0338000	4	-1	1	21	UGAAUGUCGAUCAAGAUCGGG	:: :::::.::.:::::	UAAAAUAUUGAUUGAUAUUCA	Cleavage		1	LotjaGi5g1v0338000	-0.0101897	0.943507	0.977839	LnvsHn
LotjaGi5g1v0338000	lja-miR11175-5p	LotjaGi5g1v0338000	4	-1	1	21	UGAAUGUCGAUCAAGAUCGGG	:: :::::.::.:::::	UAAAAUAUUGAUUGAUAUUCA	Cleavage		1	LotjaGi5g1v0338000	-0.0538747	0.707416	0.869654	RhizvsHn
LotjaGi5g1v0338000	lja-miR11175-5p	LotjaGi5g1v0338000	4	-1	1	21	UGAAUGUCGAUCAAGAUCGGG	:: :::::.::.:::::	UAAAAUAUUGAUUGAUAUUCA	Cleavage		1	LotjaGi5g1v0338000	0.0384362	0.732069	0.898022	RhizvsAM
LotjaGi5g1v0338100	lja-miR11155c-3p	LotjaGi5g1v0338100	5	-1	1	24	UCAGAAGGACUAAAAUCAAACUCG	:::: :::::::: ::..::::	CGAGAUUGAUUUUUGUUUUUCUUU	Translation		1	LotjaGi5g1v0338100	-0.232615	0.304787	0.968116	AMvsLn
LotjaGi5g1v0338100	lja-miR11155c-3p	LotjaGi5g1v0338100	5	-1	1	24	UCAGAAGGACUAAAAUCAAACUCG	:::: :::::::: ::..::::	CGAGAUUGAUUUUUGUUUUUCUUU	Translation		1	LotjaGi5g1v0338100	1.02509	0.000621977	0.00553978	AMvsHn
LotjaGi5g1v0338100	lja-miR11155c-3p	LotjaGi5g1v0338100	5	-1	1	24	UCAGAAGGACUAAAAUCAAACUCG	:::: :::::::: ::..::::	CGAGAUUGAUUUUUGUUUUUCUUU	Translation		1	LotjaGi5g1v0338100	1.2577	2.06e-05	0.000320375	LnvsHn
LotjaGi5g1v0338100	lja-miR11155c-3p	LotjaGi5g1v0338100	5	-1	1	24	UCAGAAGGACUAAAAUCAAACUCG	:::: :::::::: ::..::::	CGAGAUUGAUUUUUGUUUUUCUUU	Translation		1	LotjaGi5g1v0338100	0.851077	0.0035139	0.0311161	RhizvsHn
LotjaGi5g1v0338100	lja-miR11155c-3p	LotjaGi5g1v0338100	5	-1	1	24	UCAGAAGGACUAAAAUCAAACUCG	:::: :::::::: ::..::::	CGAGAUUGAUUUUUGUUUUUCUUU	Translation		1	LotjaGi5g1v0338100	-0.406624	0.0632396	0.266863	RhizvsLn
LotjaGi5g1v0338100	lja-miR11155c-3p	LotjaGi5g1v0338100	5	-1	1	24	UCAGAAGGACUAAAAUCAAACUCG	:::: :::::::: ::..::::	CGAGAUUGAUUUUUGUUUUUCUUU	Translation		1	LotjaGi5g1v0338100	-0.174009	0.447991	0.733681	RhizvsAM
LotjaGi5g1v0338200	lja-miR11087-3p	LotjaGi5g1v0338200	5	-1	1	21	AAAAUAUGAACCCAACCCGGC	::. :::::::::.. ::::	GCUCGGUUGGGUUUGAAUUUC	Cleavage		2	LotjaGi5g1v0338200	0.0349947	0.868523	0.953285	RhizvsAM
LotjaGi5g1v0338200	lja-miR11087-3p	LotjaGi5g1v0338200	5	-1	1	21	AAAAUAUGAACCCAACCCGGC	::. :::::::::.. ::::	GCUCGGUUGGGUUUGAAUUUC	Cleavage		2	LotjaGi5g1v0338200	-0.132431	0.611793	0.772542	AMvsHn
LotjaGi5g1v0338200	lja-miR11087-3p	LotjaGi5g1v0338200	5	-1	1	21	AAAAUAUGAACCCAACCCGGC	::. :::::::::.. ::::	GCUCGGUUGGGUUUGAAUUUC	Cleavage		2	LotjaGi5g1v0338200	-0.0974367	0.701875	0.866191	RhizvsHn
LotjaGi5g1v0338200	lja-miR11087-3p	LotjaGi5g1v0338200	5	-1	1	21	AAAAUAUGAACCCAACCCGGC	::. :::::::::.. ::::	GCUCGGUUGGGUUUGAAUUUC	Cleavage		2	LotjaGi5g1v0338200	0.193707	0.340156	0.682942	RhizvsLn
LotjaGi5g1v0338200	lja-miR11087-3p	LotjaGi5g1v0338200	5	-1	1	21	AAAAUAUGAACCCAACCCGGC	::. :::::::::.. ::::	GCUCGGUUGGGUUUGAAUUUC	Cleavage		2	LotjaGi5g1v0338200	0.158712	0.452863	0.968116	AMvsLn
LotjaGi5g1v0338200	lja-miR11087-3p	LotjaGi5g1v0338200	5	-1	1	21	AAAAUAUGAACCCAACCCGGC	::. :::::::::.. ::::	GCUCGGUUGGGUUUGAAUUUC	Cleavage		2	LotjaGi5g1v0338200	-0.291144	0.249256	0.46347	LnvsHn
LotjaGi5g1v0338200	lja-miR11087-3p	LotjaGi5g1v0338200	5	-1	1	21	AAAAUAUGAACCCAACCCGGC	:.::::: :::: :. .::::	GUCGGGUAGGGUGCGGGUUUU	Cleavage		2	LotjaGi5g1v0338200	0.0349947	0.868523	0.953285	RhizvsAM
LotjaGi5g1v0338200	lja-miR11087-3p	LotjaGi5g1v0338200	5	-1	1	21	AAAAUAUGAACCCAACCCGGC	:.::::: :::: :. .::::	GUCGGGUAGGGUGCGGGUUUU	Cleavage		2	LotjaGi5g1v0338200	-0.132431	0.611793	0.772542	AMvsHn
LotjaGi5g1v0338200	lja-miR11087-3p	LotjaGi5g1v0338200	5	-1	1	21	AAAAUAUGAACCCAACCCGGC	:.::::: :::: :. .::::	GUCGGGUAGGGUGCGGGUUUU	Cleavage		2	LotjaGi5g1v0338200	-0.0974367	0.701875	0.866191	RhizvsHn
LotjaGi5g1v0338200	lja-miR11087-3p	LotjaGi5g1v0338200	5	-1	1	21	AAAAUAUGAACCCAACCCGGC	:.::::: :::: :. .::::	GUCGGGUAGGGUGCGGGUUUU	Cleavage		2	LotjaGi5g1v0338200	0.193707	0.340156	0.682942	RhizvsLn
LotjaGi5g1v0338200	lja-miR11087-3p	LotjaGi5g1v0338200	5	-1	1	21	AAAAUAUGAACCCAACCCGGC	:.::::: :::: :. .::::	GUCGGGUAGGGUGCGGGUUUU	Cleavage		2	LotjaGi5g1v0338200	0.158712	0.452863	0.968116	AMvsLn
LotjaGi5g1v0338200	lja-miR11087-3p	LotjaGi5g1v0338200	5	-1	1	21	AAAAUAUGAACCCAACCCGGC	:.::::: :::: :. .::::	GUCGGGUAGGGUGCGGGUUUU	Cleavage		2	LotjaGi5g1v0338200	-0.291144	0.249256	0.46347	LnvsHn
LotjaGi5g1v0338200	lja-miR171c	LotjaGi5g1v0338200	4.5	-1	1	21	UGAGCCGAAUCAAUAUCACUC	::::.:: ::.::.::: ::	AAGUGGUACUGGUUUGGCACA	Cleavage		1	LotjaGi5g1v0338200	0.0349947	0.868523	0.953285	RhizvsAM
LotjaGi5g1v0338200	lja-miR171c	LotjaGi5g1v0338200	4.5	-1	1	21	UGAGCCGAAUCAAUAUCACUC	::::.:: ::.::.::: ::	AAGUGGUACUGGUUUGGCACA	Cleavage		1	LotjaGi5g1v0338200	-0.132431	0.611793	0.772542	AMvsHn
LotjaGi5g1v0338200	lja-miR171c	LotjaGi5g1v0338200	4.5	-1	1	21	UGAGCCGAAUCAAUAUCACUC	::::.:: ::.::.::: ::	AAGUGGUACUGGUUUGGCACA	Cleavage		1	LotjaGi5g1v0338200	-0.0974367	0.701875	0.866191	RhizvsHn
LotjaGi5g1v0338200	lja-miR171c	LotjaGi5g1v0338200	4.5	-1	1	21	UGAGCCGAAUCAAUAUCACUC	::::.:: ::.::.::: ::	AAGUGGUACUGGUUUGGCACA	Cleavage		1	LotjaGi5g1v0338200	0.193707	0.340156	0.682942	RhizvsLn
LotjaGi5g1v0338200	lja-miR171c	LotjaGi5g1v0338200	4.5	-1	1	21	UGAGCCGAAUCAAUAUCACUC	::::.:: ::.::.::: ::	AAGUGGUACUGGUUUGGCACA	Cleavage		1	LotjaGi5g1v0338200	0.158712	0.452863	0.968116	AMvsLn
LotjaGi5g1v0338200	lja-miR171c	LotjaGi5g1v0338200	4.5	-1	1	21	UGAGCCGAAUCAAUAUCACUC	::::.:: ::.::.::: ::	AAGUGGUACUGGUUUGGCACA	Cleavage		1	LotjaGi5g1v0338200	-0.291144	0.249256	0.46347	LnvsHn
LotjaGi5g1v0338300	lja-miR11149a-3p	LotjaGi5g1v0338300	4	-1	1	22	UGAUGAAUGAUGGUGUAAAACU	:: ::::::::::..::. ::	AGGUUUACACCAUUGUUUCUCU	Cleavage		1	LotjaGi5g1v0338300	0.532566	0.796425	0.913367	RhizvsHn
LotjaGi5g1v0338300	lja-miR11149a-3p	LotjaGi5g1v0338300	4	-1	1	22	UGAUGAAUGAUGGUGUAAAACU	:: ::::::::::..::. ::	AGGUUUACACCAUUGUUUCUCU	Cleavage		1	LotjaGi5g1v0338300	-0.308366	0.8829	0.958471	RhizvsAM
LotjaGi5g1v0338300	lja-miR11149a-3p	LotjaGi5g1v0338300	4	-1	1	22	UGAUGAAUGAUGGUGUAAAACU	:: ::::::::::..::. ::	AGGUUUACACCAUUGUUUCUCU	Cleavage		1	LotjaGi5g1v0338300	1.41148	0.54684	0.734251	LnvsHn
LotjaGi5g1v0338300	lja-miR11149a-3p	LotjaGi5g1v0338300	4	-1	1	22	UGAUGAAUGAUGGUGUAAAACU	:: ::::::::::..::. ::	AGGUUUACACCAUUGUUUCUCU	Cleavage		1	LotjaGi5g1v0338300	-0.570546	0.778227	0.987692	AMvsLn
LotjaGi5g1v0338300	lja-miR11149a-3p	LotjaGi5g1v0338300	4	-1	1	22	UGAUGAAUGAUGGUGUAAAACU	:: ::::::::::..::. ::	AGGUUUACACCAUUGUUUCUCU	Cleavage		1	LotjaGi5g1v0338300	-0.878913	0.629358	0.872635	RhizvsLn
LotjaGi5g1v0338300	lja-miR11149a-3p	LotjaGi5g1v0338300	4	-1	1	22	UGAUGAAUGAUGGUGUAAAACU	:: ::::::::::..::. ::	AGGUUUACACCAUUGUUUCUCU	Cleavage		1	LotjaGi5g1v0338300	0.840932	0.722133	0.845384	AMvsHn
LotjaGi5g1v0338400	lja-miR7535	LotjaGi5g1v0338400	5	-1	1	19	GGGAAAAUGUGGGUGUGGU	::. : ::::::: ::.:.	ACUUCUCCCACAUCUUUCU	Cleavage		2	LotjaGi5g1v0338400	-0.0778479	0.612662	0.974284	AMvsLn
LotjaGi5g1v0338400	lja-miR7535	LotjaGi5g1v0338400	5	-1	1	19	GGGAAAAUGUGGGUGUGGU	::. : ::::::: ::.:.	ACUUCUCCCACAUCUUUCU	Cleavage		2	LotjaGi5g1v0338400	0.51611	0.00862591	0.0607887	RhizvsHn
LotjaGi5g1v0338400	lja-miR7535	LotjaGi5g1v0338400	5	-1	1	19	GGGAAAAUGUGGGUGUGGU	::. : ::::::: ::.:.	ACUUCUCCCACAUCUUUCU	Cleavage		2	LotjaGi5g1v0338400	0.0331273	0.825145	0.951516	RhizvsLn
LotjaGi5g1v0338400	lja-miR7535	LotjaGi5g1v0338400	5	-1	1	19	GGGAAAAUGUGGGUGUGGU	::. : ::::::: ::.:.	ACUUCUCCCACAUCUUUCU	Cleavage		2	LotjaGi5g1v0338400	0.482982	0.0138406	0.0654335	LnvsHn
LotjaGi5g1v0338400	lja-miR7535	LotjaGi5g1v0338400	5	-1	1	19	GGGAAAAUGUGGGUGUGGU	::. : ::::::: ::.:.	ACUUCUCCCACAUCUUUCU	Cleavage		2	LotjaGi5g1v0338400	0.405134	0.0410778	0.136582	AMvsHn
LotjaGi5g1v0338400	lja-miR7535	LotjaGi5g1v0338400	5	-1	1	19	GGGAAAAUGUGGGUGUGGU	::. : ::::::: ::.:.	ACUUCUCCCACAUCUUUCU	Cleavage		2	LotjaGi5g1v0338400	0.110975	0.470327	0.750029	RhizvsAM
LotjaGi5g1v0338400	lja-miR7535	LotjaGi5g1v0338400	4	-1	1	19	GGGAAAAUGUGGGUGUGGU	:::::: .::.:: :::::	ACCACAAUCAUAUAUUCCC	Cleavage		2	LotjaGi5g1v0338400	-0.0778479	0.612662	0.974284	AMvsLn
LotjaGi5g1v0338400	lja-miR7535	LotjaGi5g1v0338400	4	-1	1	19	GGGAAAAUGUGGGUGUGGU	:::::: .::.:: :::::	ACCACAAUCAUAUAUUCCC	Cleavage		2	LotjaGi5g1v0338400	0.51611	0.00862591	0.0607887	RhizvsHn
LotjaGi5g1v0338400	lja-miR7535	LotjaGi5g1v0338400	4	-1	1	19	GGGAAAAUGUGGGUGUGGU	:::::: .::.:: :::::	ACCACAAUCAUAUAUUCCC	Cleavage		2	LotjaGi5g1v0338400	0.0331273	0.825145	0.951516	RhizvsLn
LotjaGi5g1v0338400	lja-miR7535	LotjaGi5g1v0338400	4	-1	1	19	GGGAAAAUGUGGGUGUGGU	:::::: .::.:: :::::	ACCACAAUCAUAUAUUCCC	Cleavage		2	LotjaGi5g1v0338400	0.482982	0.0138406	0.0654335	LnvsHn
LotjaGi5g1v0338400	lja-miR7535	LotjaGi5g1v0338400	4	-1	1	19	GGGAAAAUGUGGGUGUGGU	:::::: .::.:: :::::	ACCACAAUCAUAUAUUCCC	Cleavage		2	LotjaGi5g1v0338400	0.405134	0.0410778	0.136582	AMvsHn
LotjaGi5g1v0338400	lja-miR7535	LotjaGi5g1v0338400	4	-1	1	19	GGGAAAAUGUGGGUGUGGU	:::::: .::.:: :::::	ACCACAAUCAUAUAUUCCC	Cleavage		2	LotjaGi5g1v0338400	0.110975	0.470327	0.750029	RhizvsAM
LotjaGi5g1v0338600	lja-miR11108p-5p	LotjaGi5g1v0338600	2.5	-1	1	22	UAAAUAACUCAUCAUCAAUCAC	:.::::::: :::::.::::	CCGGUUGAUGAAGAGUUGUUUA	Translation		1	LotjaGi5g1v0338600	0.479375	0.0983469	0.350465	RhizvsLn
LotjaGi5g1v0338600	lja-miR11108p-5p	LotjaGi5g1v0338600	2.5	-1	1	22	UAAAUAACUCAUCAUCAAUCAC	:.::::::: :::::.::::	CCGGUUGAUGAAGAGUUGUUUA	Translation		1	LotjaGi5g1v0338600	0.0322991	0.916012	0.971124	RhizvsAM
LotjaGi5g1v0338600	lja-miR11108p-5p	LotjaGi5g1v0338600	2.5	-1	1	22	UAAAUAACUCAUCAUCAAUCAC	:.::::::: :::::.::::	CCGGUUGAUGAAGAGUUGUUUA	Translation		1	LotjaGi5g1v0338600	0.379135	0.321355	0.5276	AMvsHn
LotjaGi5g1v0338600	lja-miR11108p-5p	LotjaGi5g1v0338600	2.5	-1	1	22	UAAAUAACUCAUCAUCAAUCAC	:.::::::: :::::.::::	CCGGUUGAUGAAGAGUUGUUUA	Translation		1	LotjaGi5g1v0338600	0.411434	0.263755	0.530608	RhizvsHn
LotjaGi5g1v0338600	lja-miR11108p-5p	LotjaGi5g1v0338600	2.5	-1	1	22	UAAAUAACUCAUCAUCAAUCAC	:.::::::: :::::.::::	CCGGUUGAUGAAGAGUUGUUUA	Translation		1	LotjaGi5g1v0338600	0.447076	0.147939	0.965567	AMvsLn
LotjaGi5g1v0338600	lja-miR11108p-5p	LotjaGi5g1v0338600	2.5	-1	1	22	UAAAUAACUCAUCAUCAAUCAC	:.::::::: :::::.::::	CCGGUUGAUGAAGAGUUGUUUA	Translation		1	LotjaGi5g1v0338600	-0.0679413	0.851855	0.929991	LnvsHn
LotjaGi5g1v0338700	lja-miR11173-3p	LotjaGi5g1v0338700	4.5	-1	1	23	UCUAUGGUGGGAUAAAGAAGAGA	:::::.: :.:.:::.:: :::	CCUCUUUUAUGUUCCAUCAAAGA	Cleavage		1	LotjaGi5g1v0338700	-0.0337806	0.757474	0.987026	AMvsLn
LotjaGi5g1v0338700	lja-miR11173-3p	LotjaGi5g1v0338700	4.5	-1	1	23	UCUAUGGUGGGAUAAAGAAGAGA	:::::.: :.:.:::.:: :::	CCUCUUUUAUGUUCCAUCAAAGA	Cleavage		1	LotjaGi5g1v0338700	0.0908414	0.519641	0.713703	LnvsHn
LotjaGi5g1v0338700	lja-miR11173-3p	LotjaGi5g1v0338700	4.5	-1	1	23	UCUAUGGUGGGAUAAAGAAGAGA	:::::.: :.:.:::.:: :::	CCUCUUUUAUGUUCCAUCAAAGA	Cleavage		1	LotjaGi5g1v0338700	-0.0657454	0.638882	0.83143	RhizvsHn
LotjaGi5g1v0338700	lja-miR11173-3p	LotjaGi5g1v0338700	4.5	-1	1	23	UCUAUGGUGGGAUAAAGAAGAGA	:::::.: :.:.:::.:: :::	CCUCUUUUAUGUUCCAUCAAAGA	Cleavage		1	LotjaGi5g1v0338700	-0.122806	0.261848	0.574346	RhizvsAM
LotjaGi5g1v0338700	lja-miR11173-3p	LotjaGi5g1v0338700	4.5	-1	1	23	UCUAUGGUGGGAUAAAGAAGAGA	:::::.: :.:.:::.:: :::	CCUCUUUUAUGUUCCAUCAAAGA	Cleavage		1	LotjaGi5g1v0338700	-0.156587	0.151147	0.450473	RhizvsLn
LotjaGi5g1v0338700	lja-miR11173-3p	LotjaGi5g1v0338700	4.5	-1	1	23	UCUAUGGUGGGAUAAAGAAGAGA	:::::.: :.:.:::.:: :::	CCUCUUUUAUGUUCCAUCAAAGA	Cleavage		1	LotjaGi5g1v0338700	0.0570608	0.686021	0.822499	AMvsHn
LotjaGi5g1v0338800_LC	lja-miR11072i-3p	LotjaGi5g1v0338800_LC	3.5	-1	1	20	GAGGGACCUAGAUCAGACGG	.::.::::.: :::::::.	GUGUUUGAUUUUGGUCCCUU	Cleavage		1	LotjaGi5g1v0338800_LC	-0.184215	0.366272	0.968116	AMvsLn
LotjaGi5g1v0338800_LC	lja-miR11072i-3p	LotjaGi5g1v0338800_LC	3.5	-1	1	20	GAGGGACCUAGAUCAGACGG	.::.::::.: :::::::.	GUGUUUGAUUUUGGUCCCUU	Cleavage		1	LotjaGi5g1v0338800_LC	0.00678597	0.977526	0.99295	RhizvsHn
LotjaGi5g1v0338800_LC	lja-miR11072i-3p	LotjaGi5g1v0338800_LC	3.5	-1	1	20	GAGGGACCUAGAUCAGACGG	.::.::::.: :::::::.	GUGUUUGAUUUUGGUCCCUU	Cleavage		1	LotjaGi5g1v0338800_LC	-0.0666352	0.727991	0.915162	RhizvsLn
LotjaGi5g1v0338800_LC	lja-miR11072i-3p	LotjaGi5g1v0338800_LC	3.5	-1	1	20	GAGGGACCUAGAUCAGACGG	.::.::::.: :::::::.	GUGUUUGAUUUUGGUCCCUU	Cleavage		1	LotjaGi5g1v0338800_LC	0.0734211	0.760367	0.87746	LnvsHn
LotjaGi5g1v0338800_LC	lja-miR11072i-3p	LotjaGi5g1v0338800_LC	3.5	-1	1	20	GAGGGACCUAGAUCAGACGG	.::.::::.: :::::::.	GUGUUUGAUUUUGGUCCCUU	Cleavage		1	LotjaGi5g1v0338800_LC	0.11758	0.565531	0.808905	RhizvsAM
LotjaGi5g1v0338800_LC	lja-miR11072i-3p	LotjaGi5g1v0338800_LC	3.5	-1	1	20	GAGGGACCUAGAUCAGACGG	.::.::::.: :::::::.	GUGUUUGAUUUUGGUCCCUU	Cleavage		1	LotjaGi5g1v0338800_LC	-0.110794	0.657298	0.802743	AMvsHn
LotjaGi5g1v0338800_LC	lja-miR11086-3p	LotjaGi5g1v0338800_LC	3.5	-1	1	21	UAGAUGAAGCAACUCGACACU	:: ::.::::::::: .::	CCUGGCGGGUUGCUUCAAUUA	Cleavage		1	LotjaGi5g1v0338800_LC	-0.184215	0.366272	0.968116	AMvsLn
LotjaGi5g1v0338800_LC	lja-miR11086-3p	LotjaGi5g1v0338800_LC	3.5	-1	1	21	UAGAUGAAGCAACUCGACACU	:: ::.::::::::: .::	CCUGGCGGGUUGCUUCAAUUA	Cleavage		1	LotjaGi5g1v0338800_LC	0.00678597	0.977526	0.99295	RhizvsHn
LotjaGi5g1v0338800_LC	lja-miR11086-3p	LotjaGi5g1v0338800_LC	3.5	-1	1	21	UAGAUGAAGCAACUCGACACU	:: ::.::::::::: .::	CCUGGCGGGUUGCUUCAAUUA	Cleavage		1	LotjaGi5g1v0338800_LC	-0.0666352	0.727991	0.915162	RhizvsLn
LotjaGi5g1v0338800_LC	lja-miR11086-3p	LotjaGi5g1v0338800_LC	3.5	-1	1	21	UAGAUGAAGCAACUCGACACU	:: ::.::::::::: .::	CCUGGCGGGUUGCUUCAAUUA	Cleavage		1	LotjaGi5g1v0338800_LC	0.0734211	0.760367	0.87746	LnvsHn
LotjaGi5g1v0338800_LC	lja-miR11086-3p	LotjaGi5g1v0338800_LC	3.5	-1	1	21	UAGAUGAAGCAACUCGACACU	:: ::.::::::::: .::	CCUGGCGGGUUGCUUCAAUUA	Cleavage		1	LotjaGi5g1v0338800_LC	0.11758	0.565531	0.808905	RhizvsAM
LotjaGi5g1v0338800_LC	lja-miR11086-3p	LotjaGi5g1v0338800_LC	3.5	-1	1	21	UAGAUGAAGCAACUCGACACU	:: ::.::::::::: .::	CCUGGCGGGUUGCUUCAAUUA	Cleavage		1	LotjaGi5g1v0338800_LC	-0.110794	0.657298	0.802743	AMvsHn
LotjaGi5g1v0338800_LC	lja-miR11086-3p	MSTRG	3.5	-1	1	21	UAGAUGAAGCAACUCGACACU	:: ::.::::::::: .::	CCUGGCGGGUUGCUUCAAUUA	Cleavage		1	LotjaGi5g1v0338800_LC	-0.184215	0.366272	0.968116	AMvsLn
LotjaGi5g1v0338800_LC	lja-miR11086-3p	MSTRG	3.5	-1	1	21	UAGAUGAAGCAACUCGACACU	:: ::.::::::::: .::	CCUGGCGGGUUGCUUCAAUUA	Cleavage		1	LotjaGi5g1v0338800_LC	0.00678597	0.977526	0.99295	RhizvsHn
LotjaGi5g1v0338800_LC	lja-miR11086-3p	MSTRG	3.5	-1	1	21	UAGAUGAAGCAACUCGACACU	:: ::.::::::::: .::	CCUGGCGGGUUGCUUCAAUUA	Cleavage		1	LotjaGi5g1v0338800_LC	-0.0666352	0.727991	0.915162	RhizvsLn
LotjaGi5g1v0338800_LC	lja-miR11086-3p	MSTRG	3.5	-1	1	21	UAGAUGAAGCAACUCGACACU	:: ::.::::::::: .::	CCUGGCGGGUUGCUUCAAUUA	Cleavage		1	LotjaGi5g1v0338800_LC	0.0734211	0.760367	0.87746	LnvsHn
LotjaGi5g1v0338800_LC	lja-miR11086-3p	MSTRG	3.5	-1	1	21	UAGAUGAAGCAACUCGACACU	:: ::.::::::::: .::	CCUGGCGGGUUGCUUCAAUUA	Cleavage		1	LotjaGi5g1v0338800_LC	0.11758	0.565531	0.808905	RhizvsAM
LotjaGi5g1v0338800_LC	lja-miR11086-3p	MSTRG	3.5	-1	1	21	UAGAUGAAGCAACUCGACACU	:: ::.::::::::: .::	CCUGGCGGGUUGCUUCAAUUA	Cleavage		1	LotjaGi5g1v0338800_LC	-0.110794	0.657298	0.802743	AMvsHn
LotjaGi5g1v0338800_LC	lja-miR11072i-3p	MSTRG	3.5	-1	1	20	GAGGGACCUAGAUCAGACGG	.::.::::.: :::::::.	GUGUUUGAUUUUGGUCCCUU	Cleavage		1	LotjaGi5g1v0338800_LC	-0.184215	0.366272	0.968116	AMvsLn
LotjaGi5g1v0338800_LC	lja-miR11072i-3p	MSTRG	3.5	-1	1	20	GAGGGACCUAGAUCAGACGG	.::.::::.: :::::::.	GUGUUUGAUUUUGGUCCCUU	Cleavage		1	LotjaGi5g1v0338800_LC	0.00678597	0.977526	0.99295	RhizvsHn
LotjaGi5g1v0338800_LC	lja-miR11072i-3p	MSTRG	3.5	-1	1	20	GAGGGACCUAGAUCAGACGG	.::.::::.: :::::::.	GUGUUUGAUUUUGGUCCCUU	Cleavage		1	LotjaGi5g1v0338800_LC	-0.0666352	0.727991	0.915162	RhizvsLn
LotjaGi5g1v0338800_LC	lja-miR11072i-3p	MSTRG	3.5	-1	1	20	GAGGGACCUAGAUCAGACGG	.::.::::.: :::::::.	GUGUUUGAUUUUGGUCCCUU	Cleavage		1	LotjaGi5g1v0338800_LC	0.0734211	0.760367	0.87746	LnvsHn
LotjaGi5g1v0338800_LC	lja-miR11072i-3p	MSTRG	3.5	-1	1	20	GAGGGACCUAGAUCAGACGG	.::.::::.: :::::::.	GUGUUUGAUUUUGGUCCCUU	Cleavage		1	LotjaGi5g1v0338800_LC	0.11758	0.565531	0.808905	RhizvsAM
LotjaGi5g1v0338800_LC	lja-miR11072i-3p	MSTRG	3.5	-1	1	20	GAGGGACCUAGAUCAGACGG	.::.::::.: :::::::.	GUGUUUGAUUUUGGUCCCUU	Cleavage		1	LotjaGi5g1v0338800_LC	-0.110794	0.657298	0.802743	AMvsHn
LotjaGi5g1v0339000	lja-miR7539	LotjaGi5g1v0339000	2.5	-1	1	21	UCGAGAGAGAGAGCGACGAGG	: :: :::::::: :::::::	CAUCCUCGCUCUCACUCUCGA	Cleavage		1	LotjaGi5g1v0339000	0.105633	0.425157	0.753766	RhizvsLn
LotjaGi5g1v0339000	lja-miR7539	LotjaGi5g1v0339000	2.5	-1	1	21	UCGAGAGAGAGAGCGACGAGG	: :: :::::::: :::::::	CAUCCUCGCUCUCACUCUCGA	Cleavage		1	LotjaGi5g1v0339000	0.115368	0.401092	0.699524	RhizvsAM
LotjaGi5g1v0339000	lja-miR7539	LotjaGi5g1v0339000	2.5	-1	1	21	UCGAGAGAGAGAGCGACGAGG	: :: :::::::: :::::::	CAUCCUCGCUCUCACUCUCGA	Cleavage		1	LotjaGi5g1v0339000	-0.0531471	0.751004	0.871647	LnvsHn
LotjaGi5g1v0339000	lja-miR7539	LotjaGi5g1v0339000	2.5	-1	1	21	UCGAGAGAGAGAGCGACGAGG	: :: :::::::: :::::::	CAUCCUCGCUCUCACUCUCGA	Cleavage		1	LotjaGi5g1v0339000	0.0524859	0.7547	0.893572	RhizvsHn
LotjaGi5g1v0339000	lja-miR7539	LotjaGi5g1v0339000	2.5	-1	1	21	UCGAGAGAGAGAGCGACGAGG	: :: :::::::: :::::::	CAUCCUCGCUCUCACUCUCGA	Cleavage		1	LotjaGi5g1v0339000	-0.0628817	0.71371	0.839644	AMvsHn
LotjaGi5g1v0339000	lja-miR7539	LotjaGi5g1v0339000	2.5	-1	1	21	UCGAGAGAGAGAGCGACGAGG	: :: :::::::: :::::::	CAUCCUCGCUCUCACUCUCGA	Cleavage		1	LotjaGi5g1v0339000	-0.00973457	0.943641	1	AMvsLn
LotjaGi5g1v0339100	lja-miR11097f-5p	LotjaGi5g1v0339100	4.5	-1	1	22	UAUACAGACGUCCAAUGAUAGG	:::.::: ::.: .::::::	AGUAUUAUUUGAUGAUUGUAUA	Cleavage		1	LotjaGi5g1v0339100	-0.252705	0.513932	0.968116	AMvsLn
LotjaGi5g1v0339100	lja-miR11097f-5p	LotjaGi5g1v0339100	4.5	-1	1	22	UAUACAGACGUCCAAUGAUAGG	:::.::: ::.: .::::::	AGUAUUAUUUGAUGAUUGUAUA	Cleavage		1	LotjaGi5g1v0339100	1.1552	0.0233915	0.0956278	LnvsHn
LotjaGi5g1v0339100	lja-miR11097f-5p	LotjaGi5g1v0339100	4.5	-1	1	22	UAUACAGACGUCCAAUGAUAGG	:::.::: ::.: .::::::	AGUAUUAUUUGAUGAUUGUAUA	Cleavage		1	LotjaGi5g1v0339100	1.68014	0.00133756	0.0143823	RhizvsHn
LotjaGi5g1v0339100	lja-miR11097f-5p	LotjaGi5g1v0339100	4.5	-1	1	22	UAUACAGACGUCCAAUGAUAGG	:::.::: ::.: .::::::	AGUAUUAUUUGAUGAUUGUAUA	Cleavage		1	LotjaGi5g1v0339100	0.902492	0.0777846	0.212094	AMvsHn
LotjaGi5g1v0339100	lja-miR11097f-5p	LotjaGi5g1v0339100	4.5	-1	1	22	UAUACAGACGUCCAAUGAUAGG	:::.::: ::.: .::::::	AGUAUUAUUUGAUGAUUGUAUA	Cleavage		1	LotjaGi5g1v0339100	0.524947	0.161293	0.46828	RhizvsLn
LotjaGi5g1v0339100	lja-miR11097f-5p	LotjaGi5g1v0339100	4.5	-1	1	22	UAUACAGACGUCCAAUGAUAGG	:::.::: ::.: .::::::	AGUAUUAUUUGAUGAUUGUAUA	Cleavage		1	LotjaGi5g1v0339100	0.777652	0.044833	0.210719	RhizvsAM
LotjaGi5g1v0339200	lja-miR11176-3p	LotjaGi5g1v0339200	3.5	-1	1	23	UGAGAUCUGCUGCGGCUAGGACC	.:: :::::.:.:: :::::	UUCUCUUGCCGCGGUAGCUCUCA	Cleavage		1	LotjaGi5g1v0339200	0.353028	0.479758	0.755733	RhizvsAM
LotjaGi5g1v0339200	lja-miR11176-3p	LotjaGi5g1v0339200	3.5	-1	1	23	UGAGAUCUGCUGCGGCUAGGACC	.:: :::::.:.:: :::::	UUCUCUUGCCGCGGUAGCUCUCA	Cleavage		1	LotjaGi5g1v0339200	0.435732	0.378167	0.716736	RhizvsLn
LotjaGi5g1v0339200	lja-miR11176-3p	LotjaGi5g1v0339200	3.5	-1	1	23	UGAGAUCUGCUGCGGCUAGGACC	.:: :::::.:.:: :::::	UUCUCUUGCCGCGGUAGCUCUCA	Cleavage		1	LotjaGi5g1v0339200	-1.8961	0.00148768	0.0121395	LnvsHn
LotjaGi5g1v0339200	lja-miR11176-3p	LotjaGi5g1v0339200	3.5	-1	1	23	UGAGAUCUGCUGCGGCUAGGACC	.:: :::::.:.:: :::::	UUCUCUUGCCGCGGUAGCUCUCA	Cleavage		1	LotjaGi5g1v0339200	0.082704	0.868095	0.994512	AMvsLn
LotjaGi5g1v0339200	lja-miR11176-3p	LotjaGi5g1v0339200	3.5	-1	1	23	UGAGAUCUGCUGCGGCUAGGACC	.:: :::::.:.:: :::::	UUCUCUUGCCGCGGUAGCUCUCA	Cleavage		1	LotjaGi5g1v0339200	-1.46037	0.0152158	0.0913083	RhizvsHn
LotjaGi5g1v0339200	lja-miR11176-3p	LotjaGi5g1v0339200	3.5	-1	1	23	UGAGAUCUGCUGCGGCUAGGACC	.:: :::::.:.:: :::::	UUCUCUUGCCGCGGUAGCUCUCA	Cleavage		1	LotjaGi5g1v0339200	-1.8134	0.00259384	0.0171146	AMvsHn
LotjaGi5g1v0339200	lja-miR11097a-3p	LotjaGi5g1v0339200	4	-1	1	20	CACCGUCGGUGCAUCAAACU	.:: ::.::..:: ::::::	GGUGUGGUGUGCCUACGGUG	Cleavage		1	LotjaGi5g1v0339200	0.353028	0.479758	0.755733	RhizvsAM
LotjaGi5g1v0339200	lja-miR11097a-3p	LotjaGi5g1v0339200	4	-1	1	20	CACCGUCGGUGCAUCAAACU	.:: ::.::..:: ::::::	GGUGUGGUGUGCCUACGGUG	Cleavage		1	LotjaGi5g1v0339200	0.435732	0.378167	0.716736	RhizvsLn
LotjaGi5g1v0339200	lja-miR11097a-3p	LotjaGi5g1v0339200	4	-1	1	20	CACCGUCGGUGCAUCAAACU	.:: ::.::..:: ::::::	GGUGUGGUGUGCCUACGGUG	Cleavage		1	LotjaGi5g1v0339200	-1.8961	0.00148768	0.0121395	LnvsHn
LotjaGi5g1v0339200	lja-miR11097a-3p	LotjaGi5g1v0339200	4	-1	1	20	CACCGUCGGUGCAUCAAACU	.:: ::.::..:: ::::::	GGUGUGGUGUGCCUACGGUG	Cleavage		1	LotjaGi5g1v0339200	0.082704	0.868095	0.994512	AMvsLn
LotjaGi5g1v0339200	lja-miR11097a-3p	LotjaGi5g1v0339200	4	-1	1	20	CACCGUCGGUGCAUCAAACU	.:: ::.::..:: ::::::	GGUGUGGUGUGCCUACGGUG	Cleavage		1	LotjaGi5g1v0339200	-1.46037	0.0152158	0.0913083	RhizvsHn
LotjaGi5g1v0339200	lja-miR11097a-3p	LotjaGi5g1v0339200	4	-1	1	20	CACCGUCGGUGCAUCAAACU	.:: ::.::..:: ::::::	GGUGUGGUGUGCCUACGGUG	Cleavage		1	LotjaGi5g1v0339200	-1.8134	0.00259384	0.0171146	AMvsHn
LotjaGi5g1v0339200	lja-miR11118-5p	LotjaGi5g1v0339200	5	-1	1	23	CAUACUAAUAGAAUACGGAAAAU	:::::. : :::::: ::::::	AUUUUUGGCAUUCUACUAGUAUU	Cleavage		1	LotjaGi5g1v0339200	0.353028	0.479758	0.755733	RhizvsAM
LotjaGi5g1v0339200	lja-miR11118-5p	LotjaGi5g1v0339200	5	-1	1	23	CAUACUAAUAGAAUACGGAAAAU	:::::. : :::::: ::::::	AUUUUUGGCAUUCUACUAGUAUU	Cleavage		1	LotjaGi5g1v0339200	0.435732	0.378167	0.716736	RhizvsLn
LotjaGi5g1v0339200	lja-miR11118-5p	LotjaGi5g1v0339200	5	-1	1	23	CAUACUAAUAGAAUACGGAAAAU	:::::. : :::::: ::::::	AUUUUUGGCAUUCUACUAGUAUU	Cleavage		1	LotjaGi5g1v0339200	-1.8961	0.00148768	0.0121395	LnvsHn
LotjaGi5g1v0339200	lja-miR11118-5p	LotjaGi5g1v0339200	5	-1	1	23	CAUACUAAUAGAAUACGGAAAAU	:::::. : :::::: ::::::	AUUUUUGGCAUUCUACUAGUAUU	Cleavage		1	LotjaGi5g1v0339200	0.082704	0.868095	0.994512	AMvsLn
LotjaGi5g1v0339200	lja-miR11118-5p	LotjaGi5g1v0339200	5	-1	1	23	CAUACUAAUAGAAUACGGAAAAU	:::::. : :::::: ::::::	AUUUUUGGCAUUCUACUAGUAUU	Cleavage		1	LotjaGi5g1v0339200	-1.46037	0.0152158	0.0913083	RhizvsHn
LotjaGi5g1v0339200	lja-miR11118-5p	LotjaGi5g1v0339200	5	-1	1	23	CAUACUAAUAGAAUACGGAAAAU	:::::. : :::::: ::::::	AUUUUUGGCAUUCUACUAGUAUU	Cleavage		1	LotjaGi5g1v0339200	-1.8134	0.00259384	0.0171146	AMvsHn
LotjaGi5g1v0339400	lja-miR11163-5p	LotjaGi5g1v0339400	4	-1	1	22	AGGUCUCUAUGCCACGGUAAGC	::: ::::::: :::::.	AUGUACAGUGGCAUUGAGACUG	Cleavage		1	LotjaGi5g1v0339400	1.74347	2.74e-07	7.02e-06	AMvsHn
LotjaGi5g1v0339400	lja-miR11163-5p	LotjaGi5g1v0339400	4	-1	1	22	AGGUCUCUAUGCCACGGUAAGC	::: ::::::: :::::.	AUGUACAGUGGCAUUGAGACUG	Cleavage		1	LotjaGi5g1v0339400	2.13668	3.62e-10	1.95e-08	RhizvsHn
LotjaGi5g1v0339400	lja-miR11163-5p	LotjaGi5g1v0339400	4	-1	1	22	AGGUCUCUAUGCCACGGUAAGC	::: ::::::: :::::.	AUGUACAGUGGCAUUGAGACUG	Cleavage		1	LotjaGi5g1v0339400	0.75291	0.00154858	0.0168727	RhizvsLn
LotjaGi5g1v0339400	lja-miR11163-5p	LotjaGi5g1v0339400	4	-1	1	22	AGGUCUCUAUGCCACGGUAAGC	::: ::::::: :::::.	AUGUACAGUGGCAUUGAGACUG	Cleavage		1	LotjaGi5g1v0339400	1.38378	2.66e-05	0.000402167	LnvsHn
LotjaGi5g1v0339400	lja-miR11163-5p	LotjaGi5g1v0339400	4	-1	1	22	AGGUCUCUAUGCCACGGUAAGC	::: ::::::: :::::.	AUGUACAGUGGCAUUGAGACUG	Cleavage		1	LotjaGi5g1v0339400	0.393212	0.105797	0.356788	RhizvsAM
LotjaGi5g1v0339400	lja-miR11163-5p	LotjaGi5g1v0339400	4	-1	1	22	AGGUCUCUAUGCCACGGUAAGC	::: ::::::: :::::.	AUGUACAGUGGCAUUGAGACUG	Cleavage		1	LotjaGi5g1v0339400	0.359698	0.143322	0.965567	AMvsLn
LotjaGi5g1v0339500	lja-miR11106-3p	LotjaGi5g1v0339500	4.5	-1	1	21	UAAGAACAGGAUAUGAUAAGG	:.: :::::.:.:::::::	CUUCAUCAUGUUCUGUUCUGU	Cleavage		1	LotjaGi5g1v0339500	-0.923189	0.249409	0.448446	AMvsHn
LotjaGi5g1v0339500	lja-miR11106-3p	LotjaGi5g1v0339500	4.5	-1	1	21	UAAGAACAGGAUAUGAUAAGG	:.: :::::.:.:::::::	CUUCAUCAUGUUCUGUUCUGU	Cleavage		1	LotjaGi5g1v0339500	-0.331871	0.579318	0.849469	RhizvsLn
LotjaGi5g1v0339500	lja-miR11106-3p	LotjaGi5g1v0339500	4.5	-1	1	21	UAAGAACAGGAUAUGAUAAGG	:.: :::::.:.:::::::	CUUCAUCAUGUUCUGUUCUGU	Cleavage		1	LotjaGi5g1v0339500	-0.515672	0.485523	0.729808	RhizvsHn
LotjaGi5g1v0339500	lja-miR11106-3p	LotjaGi5g1v0339500	4.5	-1	1	21	UAAGAACAGGAUAUGAUAAGG	:.: :::::.:.:::::::	CUUCAUCAUGUUCUGUUCUGU	Cleavage		1	LotjaGi5g1v0339500	-0.183801	0.805149	0.904021	LnvsHn
LotjaGi5g1v0339500	lja-miR11106-3p	LotjaGi5g1v0339500	4.5	-1	1	21	UAAGAACAGGAUAUGAUAAGG	:.: :::::.:.:::::::	CUUCAUCAUGUUCUGUUCUGU	Cleavage		1	LotjaGi5g1v0339500	-0.739388	0.277256	0.965665	AMvsLn
LotjaGi5g1v0339500	lja-miR11106-3p	LotjaGi5g1v0339500	4.5	-1	1	21	UAAGAACAGGAUAUGAUAAGG	:.: :::::.:.:::::::	CUUCAUCAUGUUCUGUUCUGU	Cleavage		1	LotjaGi5g1v0339500	0.407517	0.551271	0.800259	RhizvsAM
LotjaGi5g1v0339600	lja-miR7522	MSTRG	5	-1	1	19	AACUGCGGACAGGUAUGAC	::::::.::: .::: ::	AUCAUACUUGUGUGCAUUU	Cleavage		1	LotjaGi5g1v0339600	-0.186174	0.450716	0.648394	AMvsHn
LotjaGi5g1v0339600	lja-miR7522	MSTRG	5	-1	1	19	AACUGCGGACAGGUAUGAC	::::::.::: .::: ::	AUCAUACUUGUGUGCAUUU	Cleavage		1	LotjaGi5g1v0339600	0.0430976	0.821144	0.950506	RhizvsLn
LotjaGi5g1v0339600	lja-miR7522	MSTRG	5	-1	1	19	AACUGCGGACAGGUAUGAC	::::::.::: .::: ::	AUCAUACUUGUGUGCAUUU	Cleavage		1	LotjaGi5g1v0339600	-0.251407	0.284692	0.501604	LnvsHn
LotjaGi5g1v0339600	lja-miR7522	MSTRG	5	-1	1	19	AACUGCGGACAGGUAUGAC	::::::.::: .::: ::	AUCAUACUUGUGUGCAUUU	Cleavage		1	LotjaGi5g1v0339600	-0.0221352	0.913917	0.970612	RhizvsAM
LotjaGi5g1v0339600	lja-miR7522	MSTRG	5	-1	1	19	AACUGCGGACAGGUAUGAC	::::::.::: .::: ::	AUCAUACUUGUGUGCAUUU	Cleavage		1	LotjaGi5g1v0339600	-0.208309	0.375252	0.641492	RhizvsHn
LotjaGi5g1v0339600	lja-miR7522	MSTRG	5	-1	1	19	AACUGCGGACAGGUAUGAC	::::::.::: .::: ::	AUCAUACUUGUGUGCAUUU	Cleavage		1	LotjaGi5g1v0339600	0.0652328	0.750439	0.986929	AMvsLn
LotjaGi5g1v0339600	lja-miR7522	LotjaGi5g1v0339600	5	-1	1	19	AACUGCGGACAGGUAUGAC	::::::.::: .::: ::	AUCAUACUUGUGUGCAUUU	Cleavage		1	LotjaGi5g1v0339600	-0.186174	0.450716	0.648394	AMvsHn
LotjaGi5g1v0339600	lja-miR7522	LotjaGi5g1v0339600	5	-1	1	19	AACUGCGGACAGGUAUGAC	::::::.::: .::: ::	AUCAUACUUGUGUGCAUUU	Cleavage		1	LotjaGi5g1v0339600	0.0430976	0.821144	0.950506	RhizvsLn
LotjaGi5g1v0339600	lja-miR7522	LotjaGi5g1v0339600	5	-1	1	19	AACUGCGGACAGGUAUGAC	::::::.::: .::: ::	AUCAUACUUGUGUGCAUUU	Cleavage		1	LotjaGi5g1v0339600	-0.251407	0.284692	0.501604	LnvsHn
LotjaGi5g1v0339600	lja-miR7522	LotjaGi5g1v0339600	5	-1	1	19	AACUGCGGACAGGUAUGAC	::::::.::: .::: ::	AUCAUACUUGUGUGCAUUU	Cleavage		1	LotjaGi5g1v0339600	-0.0221352	0.913917	0.970612	RhizvsAM
LotjaGi5g1v0339600	lja-miR7522	LotjaGi5g1v0339600	5	-1	1	19	AACUGCGGACAGGUAUGAC	::::::.::: .::: ::	AUCAUACUUGUGUGCAUUU	Cleavage		1	LotjaGi5g1v0339600	-0.208309	0.375252	0.641492	RhizvsHn
LotjaGi5g1v0339600	lja-miR7522	LotjaGi5g1v0339600	5	-1	1	19	AACUGCGGACAGGUAUGAC	::::::.::: .::: ::	AUCAUACUUGUGUGCAUUU	Cleavage		1	LotjaGi5g1v0339600	0.0652328	0.750439	0.986929	AMvsLn
LotjaGi5g1v0339600	lja-miR11149b-3p	MSTRG	4.5	-1	1	22	AAUAGAAGGUGUGAUGAAUGAU	: .:::.::...:: ::::::	AGUAUUUAUUGUACAUUCUAUA	Cleavage		1	LotjaGi5g1v0339600	-0.186174	0.450716	0.648394	AMvsHn
LotjaGi5g1v0339600	lja-miR11149b-3p	MSTRG	4.5	-1	1	22	AAUAGAAGGUGUGAUGAAUGAU	: .:::.::...:: ::::::	AGUAUUUAUUGUACAUUCUAUA	Cleavage		1	LotjaGi5g1v0339600	0.0430976	0.821144	0.950506	RhizvsLn
LotjaGi5g1v0339600	lja-miR11149b-3p	MSTRG	4.5	-1	1	22	AAUAGAAGGUGUGAUGAAUGAU	: .:::.::...:: ::::::	AGUAUUUAUUGUACAUUCUAUA	Cleavage		1	LotjaGi5g1v0339600	-0.251407	0.284692	0.501604	LnvsHn
LotjaGi5g1v0339600	lja-miR11149b-3p	MSTRG	4.5	-1	1	22	AAUAGAAGGUGUGAUGAAUGAU	: .:::.::...:: ::::::	AGUAUUUAUUGUACAUUCUAUA	Cleavage		1	LotjaGi5g1v0339600	-0.0221352	0.913917	0.970612	RhizvsAM
LotjaGi5g1v0339600	lja-miR11149b-3p	MSTRG	4.5	-1	1	22	AAUAGAAGGUGUGAUGAAUGAU	: .:::.::...:: ::::::	AGUAUUUAUUGUACAUUCUAUA	Cleavage		1	LotjaGi5g1v0339600	-0.208309	0.375252	0.641492	RhizvsHn
LotjaGi5g1v0339600	lja-miR11149b-3p	MSTRG	4.5	-1	1	22	AAUAGAAGGUGUGAUGAAUGAU	: .:::.::...:: ::::::	AGUAUUUAUUGUACAUUCUAUA	Cleavage		1	LotjaGi5g1v0339600	0.0652328	0.750439	0.986929	AMvsLn
LotjaGi5g1v0339600	lja-miR11078f-3p	MSTRG	4	-1	1	19	UGAUGGUGACGGUGUAAAA	::::..:.: :.:.:::::	UUUUGUAUCCUUAUCAUCA	Translation		1	LotjaGi5g1v0339600	-0.186174	0.450716	0.648394	AMvsHn
LotjaGi5g1v0339600	lja-miR11078f-3p	MSTRG	4	-1	1	19	UGAUGGUGACGGUGUAAAA	::::..:.: :.:.:::::	UUUUGUAUCCUUAUCAUCA	Translation		1	LotjaGi5g1v0339600	0.0430976	0.821144	0.950506	RhizvsLn
LotjaGi5g1v0339600	lja-miR11078f-3p	MSTRG	4	-1	1	19	UGAUGGUGACGGUGUAAAA	::::..:.: :.:.:::::	UUUUGUAUCCUUAUCAUCA	Translation		1	LotjaGi5g1v0339600	-0.251407	0.284692	0.501604	LnvsHn
LotjaGi5g1v0339600	lja-miR11078f-3p	MSTRG	4	-1	1	19	UGAUGGUGACGGUGUAAAA	::::..:.: :.:.:::::	UUUUGUAUCCUUAUCAUCA	Translation		1	LotjaGi5g1v0339600	-0.0221352	0.913917	0.970612	RhizvsAM
LotjaGi5g1v0339600	lja-miR11078f-3p	MSTRG	4	-1	1	19	UGAUGGUGACGGUGUAAAA	::::..:.: :.:.:::::	UUUUGUAUCCUUAUCAUCA	Translation		1	LotjaGi5g1v0339600	-0.208309	0.375252	0.641492	RhizvsHn
LotjaGi5g1v0339600	lja-miR11078f-3p	MSTRG	4	-1	1	19	UGAUGGUGACGGUGUAAAA	::::..:.: :.:.:::::	UUUUGUAUCCUUAUCAUCA	Translation		1	LotjaGi5g1v0339600	0.0652328	0.750439	0.986929	AMvsLn
LotjaGi5g1v0339700	lja-miR172a	LotjaGi5g1v0339700	5	-1	1	20	AGAAUCUGAUGAUGCUGCAG	::::::::::::. :. ::	CUGCAGCAUCAUUUGGAUCC	Cleavage		1	LotjaGi5g1v0339700	1.11605	0.545637	0.725067	AMvsHn
LotjaGi5g1v0339700	lja-miR172a	LotjaGi5g1v0339700	5	-1	1	20	AGAAUCUGAUGAUGCUGCAG	::::::::::::. :. ::	CUGCAGCAUCAUUUGGAUCC	Cleavage		1	LotjaGi5g1v0339700	0.651043	0.654901	0.980023	AMvsLn
LotjaGi5g1v0339700	lja-miR172a	LotjaGi5g1v0339700	5	-1	1	20	AGAAUCUGAUGAUGCUGCAG	::::::::::::. :. ::	CUGCAGCAUCAUUUGGAUCC	Cleavage		1	LotjaGi5g1v0339700	-1.17959	0.419074	0.713757	RhizvsAM
LotjaGi5g1v0339700	lja-miR172a	LotjaGi5g1v0339700	5	-1	1	20	AGAAUCUGAUGAUGCUGCAG	::::::::::::. :. ::	CUGCAGCAUCAUUUGGAUCC	Cleavage		1	LotjaGi5g1v0339700	-0.528545	0.713255	0.909131	RhizvsLn
LotjaGi5g1v0339700	lja-miR172a	LotjaGi5g1v0339700	5	-1	1	20	AGAAUCUGAUGAUGCUGCAG	::::::::::::. :. ::	CUGCAGCAUCAUUUGGAUCC	Cleavage		1	LotjaGi5g1v0339700	-0.0635419	0.97431	0.991881	RhizvsHn
LotjaGi5g1v0339700	lja-miR172a	LotjaGi5g1v0339700	5	-1	1	20	AGAAUCUGAUGAUGCUGCAG	::::::::::::. :. ::	CUGCAGCAUCAUUUGGAUCC	Cleavage		1	LotjaGi5g1v0339700	0.465004	0.794718	0.89776	LnvsHn
LotjaGi5g1v0339800	lja-miR11127-5p	LotjaGi5g1v0339800	5	-1	1	21	CGGUCGGACCCGCUGUAGAGC	.:::.:.:::: ::::...	CUUCUGCGGCGGCUCCGGUUA	Cleavage		1	LotjaGi5g1v0339800	-0.111974	0.54615	0.725503	AMvsHn
LotjaGi5g1v0339800	lja-miR11127-5p	LotjaGi5g1v0339800	5	-1	1	21	CGGUCGGACCCGCUGUAGAGC	.:::.:.:::: ::::...	CUUCUGCGGCGGCUCCGGUUA	Cleavage		1	LotjaGi5g1v0339800	0.113132	0.442736	0.730457	RhizvsAM
LotjaGi5g1v0339800	lja-miR11127-5p	LotjaGi5g1v0339800	5	-1	1	21	CGGUCGGACCCGCUGUAGAGC	.:::.:.:::: ::::...	CUUCUGCGGCGGCUCCGGUUA	Cleavage		1	LotjaGi5g1v0339800	-0.249407	0.170784	0.366096	LnvsHn
LotjaGi5g1v0339800	lja-miR11127-5p	LotjaGi5g1v0339800	5	-1	1	21	CGGUCGGACCCGCUGUAGAGC	.:::.:.:::: ::::...	CUUCUGCGGCGGCUCCGGUUA	Cleavage		1	LotjaGi5g1v0339800	0.0011578	0.994967	0.999607	RhizvsHn
LotjaGi5g1v0339800	lja-miR11127-5p	LotjaGi5g1v0339800	5	-1	1	21	CGGUCGGACCCGCUGUAGAGC	.:::.:.:::: ::::...	CUUCUGCGGCGGCUCCGGUUA	Cleavage		1	LotjaGi5g1v0339800	0.250564	0.082705	0.316509	RhizvsLn
LotjaGi5g1v0339800	lja-miR11127-5p	LotjaGi5g1v0339800	5	-1	1	21	CGGUCGGACCCGCUGUAGAGC	.:::.:.:::: ::::...	CUUCUGCGGCGGCUCCGGUUA	Cleavage		1	LotjaGi5g1v0339800	0.137433	0.352605	0.968116	AMvsLn
LotjaGi5g1v0340000	lja-miR2111-5p	LotjaGi5g1v0340000	4	-1	1	19	UAAUCUGCAUCCUGAGGUA	:: ::: :::: :::::::	UAGCUCUGGAUCCAGAUUA	Cleavage		1	LotjaGi5g1v0340000	-0.346096	0.0159392	0.103471	RhizvsLn
LotjaGi5g1v0340000	lja-miR2111-5p	LotjaGi5g1v0340000	4	-1	1	19	UAAUCUGCAUCCUGAGGUA	:: ::: :::: :::::::	UAGCUCUGGAUCCAGAUUA	Cleavage		1	LotjaGi5g1v0340000	0.0103258	0.943868	1	AMvsLn
LotjaGi5g1v0340000	lja-miR2111-5p	LotjaGi5g1v0340000	4	-1	1	19	UAAUCUGCAUCCUGAGGUA	:: ::: :::: :::::::	UAGCUCUGGAUCCAGAUUA	Cleavage		1	LotjaGi5g1v0340000	0.183862	0.323146	0.52935	AMvsHn
LotjaGi5g1v0340000	lja-miR2111-5p	LotjaGi5g1v0340000	4	-1	1	19	UAAUCUGCAUCCUGAGGUA	:: ::: :::: :::::::	UAGCUCUGGAUCCAGAUUA	Cleavage		1	LotjaGi5g1v0340000	-0.17256	0.340414	0.608531	RhizvsHn
LotjaGi5g1v0340000	lja-miR2111-5p	LotjaGi5g1v0340000	4	-1	1	19	UAAUCUGCAUCCUGAGGUA	:: ::: :::: :::::::	UAGCUCUGGAUCCAGAUUA	Cleavage		1	LotjaGi5g1v0340000	0.173536	0.341999	0.560027	LnvsHn
LotjaGi5g1v0340000	lja-miR2111-5p	LotjaGi5g1v0340000	4	-1	1	19	UAAUCUGCAUCCUGAGGUA	:: ::: :::: :::::::	UAGCUCUGGAUCCAGAUUA	Cleavage		1	LotjaGi5g1v0340000	-0.356422	0.0160058	0.104346	RhizvsAM
LotjaGi5g1v0340300	lja-miR11099-5p	LotjaGi5g1v0340300	4.5	-1	1	21	CAUAGGACCUGCAUAGAAGCC	::::: . ::::::.::::	AGCUUCAGAGCAGGUUCUAUU	Cleavage		1	LotjaGi5g1v0340300	0.403619	0.534348	0.716821	AMvsHn
LotjaGi5g1v0340300	lja-miR11099-5p	LotjaGi5g1v0340300	4.5	-1	1	21	CAUAGGACCUGCAUAGAAGCC	::::: . ::::::.::::	AGCUUCAGAGCAGGUUCUAUU	Cleavage		1	LotjaGi5g1v0340300	1.17982	0.0181152	0.113741	RhizvsLn
LotjaGi5g1v0340300	lja-miR11099-5p	LotjaGi5g1v0340300	4.5	-1	1	21	CAUAGGACCUGCAUAGAAGCC	::::: . ::::::.::::	AGCUUCAGAGCAGGUUCUAUU	Cleavage		1	LotjaGi5g1v0340300	0.0490871	0.938549	0.97566	LnvsHn
LotjaGi5g1v0340300	lja-miR11099-5p	LotjaGi5g1v0340300	4.5	-1	1	21	CAUAGGACCUGCAUAGAAGCC	::::: . ::::::.::::	AGCUUCAGAGCAGGUUCUAUU	Cleavage		1	LotjaGi5g1v0340300	0.825293	0.0976909	0.341951	RhizvsAM
LotjaGi5g1v0340300	lja-miR11099-5p	LotjaGi5g1v0340300	4.5	-1	1	21	CAUAGGACCUGCAUAGAAGCC	::::: . ::::::.::::	AGCUUCAGAGCAGGUUCUAUU	Cleavage		1	LotjaGi5g1v0340300	0.354532	0.47533	0.968116	AMvsLn
LotjaGi5g1v0340300	lja-miR11099-5p	LotjaGi5g1v0340300	4.5	-1	1	21	CAUAGGACCUGCAUAGAAGCC	::::: . ::::::.::::	AGCUUCAGAGCAGGUUCUAUU	Cleavage		1	LotjaGi5g1v0340300	1.22891	0.0695423	0.250225	RhizvsHn
LotjaGi5g1v0340500	lja-miR7533b	LotjaGi5g1v0340500	3.5	-1	1	21	GAGGGGAUGGAGAGAAGCUGG	..:::::::::...:..:.:.	UUAGCUUCUCUUUGUUUCUUU	Cleavage		1	LotjaGi5g1v0340500	-0.066939	0.817595	0.906064	AMvsHn
LotjaGi5g1v0340500	lja-miR7533b	LotjaGi5g1v0340500	3.5	-1	1	21	GAGGGGAUGGAGAGAAGCUGG	..:::::::::...:..:.:.	UUAGCUUCUCUUUGUUUCUUU	Cleavage		1	LotjaGi5g1v0340500	1.02613	1.14e-05	0.000254233	RhizvsAM
LotjaGi5g1v0340500	lja-miR7533b	LotjaGi5g1v0340500	3.5	-1	1	21	GAGGGGAUGGAGAGAAGCUGG	..:::::::::...:..:.:.	UUAGCUUCUCUUUGUUUCUUU	Cleavage		1	LotjaGi5g1v0340500	-0.315005	0.18062	0.965567	AMvsLn
LotjaGi5g1v0340500	lja-miR7533b	LotjaGi5g1v0340500	3.5	-1	1	21	GAGGGGAUGGAGAGAAGCUGG	..:::::::::...:..:.:.	UUAGCUUCUCUUUGUUUCUUU	Cleavage		1	LotjaGi5g1v0340500	0.711125	0.00105643	0.0122712	RhizvsLn
LotjaGi5g1v0340500	lja-miR7533b	LotjaGi5g1v0340500	3.5	-1	1	21	GAGGGGAUGGAGAGAAGCUGG	..:::::::::...:..:.:.	UUAGCUUCUCUUUGUUUCUUU	Cleavage		1	LotjaGi5g1v0340500	0.248066	0.375354	0.592178	LnvsHn
LotjaGi5g1v0340500	lja-miR7533b	LotjaGi5g1v0340500	3.5	-1	1	21	GAGGGGAUGGAGAGAAGCUGG	..:::::::::...:..:.:.	UUAGCUUCUCUUUGUUUCUUU	Cleavage		1	LotjaGi5g1v0340500	0.95919	0.000847244	0.00994506	RhizvsHn
LotjaGi5g1v0340500	lja-miR7533a	LotjaGi5g1v0340500	3.5	-1	1	21	GAGGGGAUGGAGAGAAGCUGG	..:::::::::...:..:.:.	UUAGCUUCUCUUUGUUUCUUU	Cleavage		1	LotjaGi5g1v0340500	-0.066939	0.817595	0.906064	AMvsHn
LotjaGi5g1v0340500	lja-miR7533a	LotjaGi5g1v0340500	3.5	-1	1	21	GAGGGGAUGGAGAGAAGCUGG	..:::::::::...:..:.:.	UUAGCUUCUCUUUGUUUCUUU	Cleavage		1	LotjaGi5g1v0340500	1.02613	1.14e-05	0.000254233	RhizvsAM
LotjaGi5g1v0340500	lja-miR7533a	LotjaGi5g1v0340500	3.5	-1	1	21	GAGGGGAUGGAGAGAAGCUGG	..:::::::::...:..:.:.	UUAGCUUCUCUUUGUUUCUUU	Cleavage		1	LotjaGi5g1v0340500	-0.315005	0.18062	0.965567	AMvsLn
LotjaGi5g1v0340500	lja-miR7533a	LotjaGi5g1v0340500	3.5	-1	1	21	GAGGGGAUGGAGAGAAGCUGG	..:::::::::...:..:.:.	UUAGCUUCUCUUUGUUUCUUU	Cleavage		1	LotjaGi5g1v0340500	0.711125	0.00105643	0.0122712	RhizvsLn
LotjaGi5g1v0340500	lja-miR7533a	LotjaGi5g1v0340500	3.5	-1	1	21	GAGGGGAUGGAGAGAAGCUGG	..:::::::::...:..:.:.	UUAGCUUCUCUUUGUUUCUUU	Cleavage		1	LotjaGi5g1v0340500	0.248066	0.375354	0.592178	LnvsHn
LotjaGi5g1v0340500	lja-miR7533a	LotjaGi5g1v0340500	3.5	-1	1	21	GAGGGGAUGGAGAGAAGCUGG	..:::::::::...:..:.:.	UUAGCUUCUCUUUGUUUCUUU	Cleavage		1	LotjaGi5g1v0340500	0.95919	0.000847244	0.00994506	RhizvsHn
LotjaGi5g1v0340700	lja-miR11169-5p	LotjaGi5g1v0340700	4.5	-1	1	22	GAGUGGGCUCCUGAAAAGAAGU	.::.::::::::. :..:.:.	UUUUUUUUUCAGGGACUUAUUU	Cleavage		1	LotjaGi5g1v0340700	0.00563804	0.96676	1	AMvsLn
LotjaGi5g1v0340700	lja-miR11169-5p	LotjaGi5g1v0340700	4.5	-1	1	22	GAGUGGGCUCCUGAAAAGAAGU	.::.::::::::. :..:.:.	UUUUUUUUUCAGGGACUUAUUU	Cleavage		1	LotjaGi5g1v0340700	0.251464	0.0621903	0.26434	RhizvsLn
LotjaGi5g1v0340700	lja-miR11169-5p	LotjaGi5g1v0340700	4.5	-1	1	22	GAGUGGGCUCCUGAAAAGAAGU	.::.::::::::. :..:.:.	UUUUUUUUUCAGGGACUUAUUU	Cleavage		1	LotjaGi5g1v0340700	0.401596	0.0233562	0.0955137	LnvsHn
LotjaGi5g1v0340700	lja-miR11169-5p	LotjaGi5g1v0340700	4.5	-1	1	22	GAGUGGGCUCCUGAAAAGAAGU	.::.::::::::. :..:.:.	UUUUUUUUUCAGGGACUUAUUU	Cleavage		1	LotjaGi5g1v0340700	0.65306	0.000272158	0.00391544	RhizvsHn
LotjaGi5g1v0340700	lja-miR11169-5p	LotjaGi5g1v0340700	4.5	-1	1	22	GAGUGGGCUCCUGAAAAGAAGU	.::.::::::::. :..:.:.	UUUUUUUUUCAGGGACUUAUUU	Cleavage		1	LotjaGi5g1v0340700	0.245826	0.0692214	0.278083	RhizvsAM
LotjaGi5g1v0340700	lja-miR11169-5p	LotjaGi5g1v0340700	4.5	-1	1	22	GAGUGGGCUCCUGAAAAGAAGU	.::.::::::::. :..:.:.	UUUUUUUUUCAGGGACUUAUUU	Cleavage		1	LotjaGi5g1v0340700	0.407234	0.02177	0.0866308	AMvsHn
LotjaGi5g1v0340800	lja-miR11108c-3p	MSTRG	3	-1	1	19	AAUGUGAUGGAUGAUGGGU	:..::::::.::::.:::	UCUUAUCAUCUAUCAUAUU	Cleavage		1	LotjaGi5g1v0340800	-0.0923434	0.533174	0.764137	RhizvsHn
LotjaGi5g1v0340800	lja-miR11108c-3p	MSTRG	3	-1	1	19	AAUGUGAUGGAUGAUGGGU	:..::::::.::::.:::	UCUUAUCAUCUAUCAUAUU	Cleavage		1	LotjaGi5g1v0340800	0.182456	0.115195	0.373502	RhizvsAM
LotjaGi5g1v0340800	lja-miR11108c-3p	MSTRG	3	-1	1	19	AAUGUGAUGGAUGAUGGGU	:..::::::.::::.:::	UCUUAUCAUCUAUCAUAUU	Cleavage		1	LotjaGi5g1v0340800	0.241159	0.0368797	0.187958	RhizvsLn
LotjaGi5g1v0340800	lja-miR11108c-3p	MSTRG	3	-1	1	19	AAUGUGAUGGAUGAUGGGU	:..::::::.::::.:::	UCUUAUCAUCUAUCAUAUU	Cleavage		1	LotjaGi5g1v0340800	-0.2748	0.062094	0.181698	AMvsHn
LotjaGi5g1v0340800	lja-miR11108c-3p	MSTRG	3	-1	1	19	AAUGUGAUGGAUGAUGGGU	:..::::::.::::.:::	UCUUAUCAUCUAUCAUAUU	Cleavage		1	LotjaGi5g1v0340800	-0.333503	0.0230005	0.09457	LnvsHn
LotjaGi5g1v0340800	lja-miR11108c-3p	MSTRG	3	-1	1	19	AAUGUGAUGGAUGAUGGGU	:..::::::.::::.:::	UCUUAUCAUCUAUCAUAUU	Cleavage		1	LotjaGi5g1v0340800	0.058703	0.612275	0.974284	AMvsLn
LotjaGi5g1v0340800	lja-miR168-5p	MSTRG	3.5	-1	1	21	UCGCUGGUGCAGGUCGGGAAC	::.:: .::::::::: ::	CGUCUCGCUCUGCACCAGAGA	Cleavage		1	LotjaGi5g1v0340800	-0.0923434	0.533174	0.764137	RhizvsHn
LotjaGi5g1v0340800	lja-miR168-5p	MSTRG	3.5	-1	1	21	UCGCUGGUGCAGGUCGGGAAC	::.:: .::::::::: ::	CGUCUCGCUCUGCACCAGAGA	Cleavage		1	LotjaGi5g1v0340800	0.182456	0.115195	0.373502	RhizvsAM
LotjaGi5g1v0340800	lja-miR168-5p	MSTRG	3.5	-1	1	21	UCGCUGGUGCAGGUCGGGAAC	::.:: .::::::::: ::	CGUCUCGCUCUGCACCAGAGA	Cleavage		1	LotjaGi5g1v0340800	0.241159	0.0368797	0.187958	RhizvsLn
LotjaGi5g1v0340800	lja-miR168-5p	MSTRG	3.5	-1	1	21	UCGCUGGUGCAGGUCGGGAAC	::.:: .::::::::: ::	CGUCUCGCUCUGCACCAGAGA	Cleavage		1	LotjaGi5g1v0340800	-0.2748	0.062094	0.181698	AMvsHn
LotjaGi5g1v0340800	lja-miR168-5p	MSTRG	3.5	-1	1	21	UCGCUGGUGCAGGUCGGGAAC	::.:: .::::::::: ::	CGUCUCGCUCUGCACCAGAGA	Cleavage		1	LotjaGi5g1v0340800	-0.333503	0.0230005	0.09457	LnvsHn
LotjaGi5g1v0340800	lja-miR168-5p	MSTRG	3.5	-1	1	21	UCGCUGGUGCAGGUCGGGAAC	::.:: .::::::::: ::	CGUCUCGCUCUGCACCAGAGA	Cleavage		1	LotjaGi5g1v0340800	0.058703	0.612275	0.974284	AMvsLn
LotjaGi5g1v0340800	lja-miR11108e-3p	MSTRG	3	-1	1	20	CAAUGUGAUGGAUGAUGGGU	:..::::::.::::.:::	UCUUAUCAUCUAUCAUAUUU	Cleavage		1	LotjaGi5g1v0340800	-0.0923434	0.533174	0.764137	RhizvsHn
LotjaGi5g1v0340800	lja-miR11108e-3p	MSTRG	3	-1	1	20	CAAUGUGAUGGAUGAUGGGU	:..::::::.::::.:::	UCUUAUCAUCUAUCAUAUUU	Cleavage		1	LotjaGi5g1v0340800	0.182456	0.115195	0.373502	RhizvsAM
LotjaGi5g1v0340800	lja-miR11108e-3p	MSTRG	3	-1	1	20	CAAUGUGAUGGAUGAUGGGU	:..::::::.::::.:::	UCUUAUCAUCUAUCAUAUUU	Cleavage		1	LotjaGi5g1v0340800	0.241159	0.0368797	0.187958	RhizvsLn
LotjaGi5g1v0340800	lja-miR11108e-3p	MSTRG	3	-1	1	20	CAAUGUGAUGGAUGAUGGGU	:..::::::.::::.:::	UCUUAUCAUCUAUCAUAUUU	Cleavage		1	LotjaGi5g1v0340800	-0.2748	0.062094	0.181698	AMvsHn
LotjaGi5g1v0340800	lja-miR11108e-3p	MSTRG	3	-1	1	20	CAAUGUGAUGGAUGAUGGGU	:..::::::.::::.:::	UCUUAUCAUCUAUCAUAUUU	Cleavage		1	LotjaGi5g1v0340800	-0.333503	0.0230005	0.09457	LnvsHn
LotjaGi5g1v0340800	lja-miR11108e-3p	MSTRG	3	-1	1	20	CAAUGUGAUGGAUGAUGGGU	:..::::::.::::.:::	UCUUAUCAUCUAUCAUAUUU	Cleavage		1	LotjaGi5g1v0340800	0.058703	0.612275	0.974284	AMvsLn
LotjaGi5g1v0340900	lja-miR11124-5p	LotjaGi5g1v0340900	4	-1	1	19	UCUCGUCUGCAUGUGGAUG	:::::::::..::. :::	AAUCCACAUGUGGAUAAGA	Cleavage		1	LotjaGi5g1v0340900	-0.858751	0.000425912	0.0057439	RhizvsLn
LotjaGi5g1v0340900	lja-miR11124-5p	LotjaGi5g1v0340900	4	-1	1	19	UCUCGUCUGCAUGUGGAUG	:::::::::..::. :::	AAUCCACAUGUGGAUAAGA	Cleavage		1	LotjaGi5g1v0340900	-0.173623	0.496919	0.968116	AMvsLn
LotjaGi5g1v0340900	lja-miR11124-5p	LotjaGi5g1v0340900	4	-1	1	19	UCUCGUCUGCAUGUGGAUG	:::::::::..::. :::	AAUCCACAUGUGGAUAAGA	Cleavage		1	LotjaGi5g1v0340900	-0.235016	0.420912	0.632766	LnvsHn
LotjaGi5g1v0340900	lja-miR11124-5p	LotjaGi5g1v0340900	4	-1	1	19	UCUCGUCUGCAUGUGGAUG	:::::::::..::. :::	AAUCCACAUGUGGAUAAGA	Cleavage		1	LotjaGi5g1v0340900	-0.408639	0.182995	0.369398	AMvsHn
LotjaGi5g1v0340900	lja-miR11124-5p	LotjaGi5g1v0340900	4	-1	1	19	UCUCGUCUGCAUGUGGAUG	:::::::::..::. :::	AAUCCACAUGUGGAUAAGA	Cleavage		1	LotjaGi5g1v0340900	-1.09377	0.000172322	0.00266962	RhizvsHn
LotjaGi5g1v0340900	lja-miR11124-5p	LotjaGi5g1v0340900	4	-1	1	19	UCUCGUCUGCAUGUGGAUG	:::::::::..::. :::	AAUCCACAUGUGGAUAAGA	Cleavage		1	LotjaGi5g1v0340900	-0.685128	0.00937664	0.070911	RhizvsAM
LotjaGi5g1v0341000	lja-miR398-3p	LotjaGi5g1v0341000	4	-1	1	19	UGUGUCUCAGGUCACCCCU	:::::::.:: :::: :.:	AGGGGUGGCCAGAGAGAUA	Cleavage		1	LotjaGi5g1v0341000	-0.436807	0.111979	0.335303	RhizvsHn
LotjaGi5g1v0341000	lja-miR398-3p	LotjaGi5g1v0341000	4	-1	1	19	UGUGUCUCAGGUCACCCCU	:::::::.:: :::: :.:	AGGGGUGGCCAGAGAGAUA	Cleavage		1	LotjaGi5g1v0341000	-0.450926	0.100989	0.260277	LnvsHn
LotjaGi5g1v0341000	lja-miR398-3p	LotjaGi5g1v0341000	4	-1	1	19	UGUGUCUCAGGUCACCCCU	:::::::.:: :::: :.:	AGGGGUGGCCAGAGAGAUA	Cleavage		1	LotjaGi5g1v0341000	-0.779733	0.00453481	0.0264466	AMvsHn
LotjaGi5g1v0341000	lja-miR398-3p	LotjaGi5g1v0341000	4	-1	1	19	UGUGUCUCAGGUCACCCCU	:::::::.:: :::: :.:	AGGGGUGGCCAGAGAGAUA	Cleavage		1	LotjaGi5g1v0341000	-0.328807	0.139578	0.965567	AMvsLn
LotjaGi5g1v0341000	lja-miR398-3p	LotjaGi5g1v0341000	4	-1	1	19	UGUGUCUCAGGUCACCCCU	:::::::.:: :::: :.:	AGGGGUGGCCAGAGAGAUA	Cleavage		1	LotjaGi5g1v0341000	0.0141192	0.948499	0.986188	RhizvsLn
LotjaGi5g1v0341000	lja-miR398-3p	LotjaGi5g1v0341000	4	-1	1	19	UGUGUCUCAGGUCACCCCU	:::::::.:: :::: :.:	AGGGGUGGCCAGAGAGAUA	Cleavage		1	LotjaGi5g1v0341000	0.342927	0.122874	0.388026	RhizvsAM
LotjaGi5g1v0341000	lja-miR398-3p	MSTRG	4	-1	1	19	UGUGUCUCAGGUCACCCCU	:::::::.:: :::: :.:	AGGGGUGGCCAGAGAGAUA	Cleavage		1	LotjaGi5g1v0341000	-0.436807	0.111979	0.335303	RhizvsHn
LotjaGi5g1v0341000	lja-miR398-3p	MSTRG	4	-1	1	19	UGUGUCUCAGGUCACCCCU	:::::::.:: :::: :.:	AGGGGUGGCCAGAGAGAUA	Cleavage		1	LotjaGi5g1v0341000	-0.450926	0.100989	0.260277	LnvsHn
LotjaGi5g1v0341000	lja-miR398-3p	MSTRG	4	-1	1	19	UGUGUCUCAGGUCACCCCU	:::::::.:: :::: :.:	AGGGGUGGCCAGAGAGAUA	Cleavage		1	LotjaGi5g1v0341000	-0.779733	0.00453481	0.0264466	AMvsHn
LotjaGi5g1v0341000	lja-miR398-3p	MSTRG	4	-1	1	19	UGUGUCUCAGGUCACCCCU	:::::::.:: :::: :.:	AGGGGUGGCCAGAGAGAUA	Cleavage		1	LotjaGi5g1v0341000	-0.328807	0.139578	0.965567	AMvsLn
LotjaGi5g1v0341000	lja-miR398-3p	MSTRG	4	-1	1	19	UGUGUCUCAGGUCACCCCU	:::::::.:: :::: :.:	AGGGGUGGCCAGAGAGAUA	Cleavage		1	LotjaGi5g1v0341000	0.0141192	0.948499	0.986188	RhizvsLn
LotjaGi5g1v0341000	lja-miR398-3p	MSTRG	4	-1	1	19	UGUGUCUCAGGUCACCCCU	:::::::.:: :::: :.:	AGGGGUGGCCAGAGAGAUA	Cleavage		1	LotjaGi5g1v0341000	0.342927	0.122874	0.388026	RhizvsAM
LotjaGi5g1v0341000	lja-miR11108w-5p	MSTRG	5	-1	1	22	AUAAGUGAGGUGUCUGAAUGAC	.::: :: ::.:::::: .:	UCUAUUGAGUCAUCUCACUGGU	Cleavage		1	LotjaGi5g1v0341000	-0.436807	0.111979	0.335303	RhizvsHn
LotjaGi5g1v0341000	lja-miR11108w-5p	MSTRG	5	-1	1	22	AUAAGUGAGGUGUCUGAAUGAC	.::: :: ::.:::::: .:	UCUAUUGAGUCAUCUCACUGGU	Cleavage		1	LotjaGi5g1v0341000	-0.450926	0.100989	0.260277	LnvsHn
LotjaGi5g1v0341000	lja-miR11108w-5p	MSTRG	5	-1	1	22	AUAAGUGAGGUGUCUGAAUGAC	.::: :: ::.:::::: .:	UCUAUUGAGUCAUCUCACUGGU	Cleavage		1	LotjaGi5g1v0341000	-0.779733	0.00453481	0.0264466	AMvsHn
LotjaGi5g1v0341000	lja-miR11108w-5p	MSTRG	5	-1	1	22	AUAAGUGAGGUGUCUGAAUGAC	.::: :: ::.:::::: .:	UCUAUUGAGUCAUCUCACUGGU	Cleavage		1	LotjaGi5g1v0341000	-0.328807	0.139578	0.965567	AMvsLn
LotjaGi5g1v0341000	lja-miR11108w-5p	MSTRG	5	-1	1	22	AUAAGUGAGGUGUCUGAAUGAC	.::: :: ::.:::::: .:	UCUAUUGAGUCAUCUCACUGGU	Cleavage		1	LotjaGi5g1v0341000	0.0141192	0.948499	0.986188	RhizvsLn
LotjaGi5g1v0341000	lja-miR11108w-5p	MSTRG	5	-1	1	22	AUAAGUGAGGUGUCUGAAUGAC	.::: :: ::.:::::: .:	UCUAUUGAGUCAUCUCACUGGU	Cleavage		1	LotjaGi5g1v0341000	0.342927	0.122874	0.388026	RhizvsAM
LotjaGi5g1v0341000	lja-miR11156-5p	LotjaGi5g1v0341000	3.5	-1	1	20	AAGAUGGGAUGAUGAAUGAC	:.:::.::.:::::::. :	UUUAUUUAUUAUCCCAUUAU	Cleavage		1	LotjaGi5g1v0341000	-0.436807	0.111979	0.335303	RhizvsHn
LotjaGi5g1v0341000	lja-miR11156-5p	LotjaGi5g1v0341000	3.5	-1	1	20	AAGAUGGGAUGAUGAAUGAC	:.:::.::.:::::::. :	UUUAUUUAUUAUCCCAUUAU	Cleavage		1	LotjaGi5g1v0341000	-0.450926	0.100989	0.260277	LnvsHn
LotjaGi5g1v0341000	lja-miR11156-5p	LotjaGi5g1v0341000	3.5	-1	1	20	AAGAUGGGAUGAUGAAUGAC	:.:::.::.:::::::. :	UUUAUUUAUUAUCCCAUUAU	Cleavage		1	LotjaGi5g1v0341000	-0.779733	0.00453481	0.0264466	AMvsHn
LotjaGi5g1v0341000	lja-miR11156-5p	LotjaGi5g1v0341000	3.5	-1	1	20	AAGAUGGGAUGAUGAAUGAC	:.:::.::.:::::::. :	UUUAUUUAUUAUCCCAUUAU	Cleavage		1	LotjaGi5g1v0341000	-0.328807	0.139578	0.965567	AMvsLn
LotjaGi5g1v0341000	lja-miR11156-5p	LotjaGi5g1v0341000	3.5	-1	1	20	AAGAUGGGAUGAUGAAUGAC	:.:::.::.:::::::. :	UUUAUUUAUUAUCCCAUUAU	Cleavage		1	LotjaGi5g1v0341000	0.0141192	0.948499	0.986188	RhizvsLn
LotjaGi5g1v0341000	lja-miR11156-5p	LotjaGi5g1v0341000	3.5	-1	1	20	AAGAUGGGAUGAUGAAUGAC	:.:::.::.:::::::. :	UUUAUUUAUUAUCCCAUUAU	Cleavage		1	LotjaGi5g1v0341000	0.342927	0.122874	0.388026	RhizvsAM
LotjaGi5g1v0341300	lja-miR11155c-3p	LotjaGi5g1v0341300	4	-1	1	24	UCAGAAGGACUAAAAUCAAACUCG	.:::::::: :.::. ::::::	AUGGUUUGAUUAUGGUUGUUCUGA	Cleavage		1	LotjaGi5g1v0341300	0.190653	0.182751	0.369038	AMvsHn
LotjaGi5g1v0341300	lja-miR11155c-3p	LotjaGi5g1v0341300	4	-1	1	24	UCAGAAGGACUAAAAUCAAACUCG	.:::::::: :.::. ::::::	AUGGUUUGAUUAUGGUUGUUCUGA	Cleavage		1	LotjaGi5g1v0341300	0.010341	0.926127	1	AMvsLn
LotjaGi5g1v0341300	lja-miR11155c-3p	LotjaGi5g1v0341300	4	-1	1	24	UCAGAAGGACUAAAAUCAAACUCG	.:::::::: :.::. ::::::	AUGGUUUGAUUAUGGUUGUUCUGA	Cleavage		1	LotjaGi5g1v0341300	-0.0817944	0.456501	0.775031	RhizvsLn
LotjaGi5g1v0341300	lja-miR11155c-3p	LotjaGi5g1v0341300	4	-1	1	24	UCAGAAGGACUAAAAUCAAACUCG	.:::::::: :.::. ::::::	AUGGUUUGAUUAUGGUUGUUCUGA	Cleavage		1	LotjaGi5g1v0341300	0.0985171	0.485407	0.729808	RhizvsHn
LotjaGi5g1v0341300	lja-miR11155c-3p	LotjaGi5g1v0341300	4	-1	1	24	UCAGAAGGACUAAAAUCAAACUCG	.:::::::: :.::. ::::::	AUGGUUUGAUUAUGGUUGUUCUGA	Cleavage		1	LotjaGi5g1v0341300	-0.0921355	0.409457	0.705791	RhizvsAM
LotjaGi5g1v0341300	lja-miR11155c-3p	LotjaGi5g1v0341300	4	-1	1	24	UCAGAAGGACUAAAAUCAAACUCG	.:::::::: :.::. ::::::	AUGGUUUGAUUAUGGUUGUUCUGA	Cleavage		1	LotjaGi5g1v0341300	0.180312	0.202923	0.407812	LnvsHn
LotjaGi5g1v0341600	lja-miR11099-5p	LotjaGi5g1v0341600	4.5	-1	1	21	CAUAGGACCUGCAUAGAAGCC	:::::: ::::: ::.:.:	AGCUUCUCUGCAGUUCUUGUA	Cleavage		1	LotjaGi5g1v0341600	0.023409	0.918048	0.977936	RhizvsLn
LotjaGi5g1v0341600	lja-miR11099-5p	LotjaGi5g1v0341600	4.5	-1	1	21	CAUAGGACCUGCAUAGAAGCC	:::::: ::::: ::.:.:	AGCUUCUCUGCAGUUCUUGUA	Cleavage		1	LotjaGi5g1v0341600	-0.020411	0.944688	0.975843	AMvsHn
LotjaGi5g1v0341600	lja-miR11099-5p	LotjaGi5g1v0341600	4.5	-1	1	21	CAUAGGACCUGCAUAGAAGCC	:::::: ::::: ::.:.:	AGCUUCUCUGCAGUUCUUGUA	Cleavage		1	LotjaGi5g1v0341600	-0.0131093	0.954764	1	AMvsLn
LotjaGi5g1v0341600	lja-miR11099-5p	LotjaGi5g1v0341600	4.5	-1	1	21	CAUAGGACCUGCAUAGAAGCC	:::::: ::::: ::.:.:	AGCUUCUCUGCAGUUCUUGUA	Cleavage		1	LotjaGi5g1v0341600	0.0365183	0.874516	0.95506	RhizvsAM
LotjaGi5g1v0341600	lja-miR11099-5p	LotjaGi5g1v0341600	4.5	-1	1	21	CAUAGGACCUGCAUAGAAGCC	:::::: ::::: ::.:.:	AGCUUCUCUGCAGUUCUUGUA	Cleavage		1	LotjaGi5g1v0341600	0.0161073	0.955975	0.98408	RhizvsHn
LotjaGi5g1v0341600	lja-miR11099-5p	LotjaGi5g1v0341600	4.5	-1	1	21	CAUAGGACCUGCAUAGAAGCC	:::::: ::::: ::.:.:	AGCUUCUCUGCAGUUCUUGUA	Cleavage		1	LotjaGi5g1v0341600	-0.00730171	0.980017	0.994913	LnvsHn
LotjaGi5g1v0341600	lja-miR11120-3p	LotjaGi5g1v0341600	4.5	-1	1	20	UCACGGAUCUCCCGCCAAAA	::.:::::::.::::.	CUACGGUGGGAGAUUCGUGG	Cleavage		1	LotjaGi5g1v0341600	0.023409	0.918048	0.977936	RhizvsLn
LotjaGi5g1v0341600	lja-miR11120-3p	LotjaGi5g1v0341600	4.5	-1	1	20	UCACGGAUCUCCCGCCAAAA	::.:::::::.::::.	CUACGGUGGGAGAUUCGUGG	Cleavage		1	LotjaGi5g1v0341600	-0.020411	0.944688	0.975843	AMvsHn
LotjaGi5g1v0341600	lja-miR11120-3p	LotjaGi5g1v0341600	4.5	-1	1	20	UCACGGAUCUCCCGCCAAAA	::.:::::::.::::.	CUACGGUGGGAGAUUCGUGG	Cleavage		1	LotjaGi5g1v0341600	-0.0131093	0.954764	1	AMvsLn
LotjaGi5g1v0341600	lja-miR11120-3p	LotjaGi5g1v0341600	4.5	-1	1	20	UCACGGAUCUCCCGCCAAAA	::.:::::::.::::.	CUACGGUGGGAGAUUCGUGG	Cleavage		1	LotjaGi5g1v0341600	0.0365183	0.874516	0.95506	RhizvsAM
LotjaGi5g1v0341600	lja-miR11120-3p	LotjaGi5g1v0341600	4.5	-1	1	20	UCACGGAUCUCCCGCCAAAA	::.:::::::.::::.	CUACGGUGGGAGAUUCGUGG	Cleavage		1	LotjaGi5g1v0341600	0.0161073	0.955975	0.98408	RhizvsHn
LotjaGi5g1v0341600	lja-miR11120-3p	LotjaGi5g1v0341600	4.5	-1	1	20	UCACGGAUCUCCCGCCAAAA	::.:::::::.::::.	CUACGGUGGGAGAUUCGUGG	Cleavage		1	LotjaGi5g1v0341600	-0.00730171	0.980017	0.994913	LnvsHn
LotjaGi5g1v0341600	lja-miR11120-3p	MSTRG	4.5	-1	1	20	UCACGGAUCUCCCGCCAAAA	::.:::::::.::::.	CUACGGUGGGAGAUUCGUGG	Cleavage		1	LotjaGi5g1v0341600	0.023409	0.918048	0.977936	RhizvsLn
LotjaGi5g1v0341600	lja-miR11120-3p	MSTRG	4.5	-1	1	20	UCACGGAUCUCCCGCCAAAA	::.:::::::.::::.	CUACGGUGGGAGAUUCGUGG	Cleavage		1	LotjaGi5g1v0341600	-0.020411	0.944688	0.975843	AMvsHn
LotjaGi5g1v0341600	lja-miR11120-3p	MSTRG	4.5	-1	1	20	UCACGGAUCUCCCGCCAAAA	::.:::::::.::::.	CUACGGUGGGAGAUUCGUGG	Cleavage		1	LotjaGi5g1v0341600	-0.0131093	0.954764	1	AMvsLn
LotjaGi5g1v0341600	lja-miR11120-3p	MSTRG	4.5	-1	1	20	UCACGGAUCUCCCGCCAAAA	::.:::::::.::::.	CUACGGUGGGAGAUUCGUGG	Cleavage		1	LotjaGi5g1v0341600	0.0365183	0.874516	0.95506	RhizvsAM
LotjaGi5g1v0341600	lja-miR11120-3p	MSTRG	4.5	-1	1	20	UCACGGAUCUCCCGCCAAAA	::.:::::::.::::.	CUACGGUGGGAGAUUCGUGG	Cleavage		1	LotjaGi5g1v0341600	0.0161073	0.955975	0.98408	RhizvsHn
LotjaGi5g1v0341600	lja-miR11120-3p	MSTRG	4.5	-1	1	20	UCACGGAUCUCCCGCCAAAA	::.:::::::.::::.	CUACGGUGGGAGAUUCGUGG	Cleavage		1	LotjaGi5g1v0341600	-0.00730171	0.980017	0.994913	LnvsHn
LotjaGi5g1v0341600	lja-miR11099-5p	MSTRG	4.5	-1	1	21	CAUAGGACCUGCAUAGAAGCC	:::::: ::::: ::.:.:	AGCUUCUCUGCAGUUCUUGUA	Cleavage		1	LotjaGi5g1v0341600	0.023409	0.918048	0.977936	RhizvsLn
LotjaGi5g1v0341600	lja-miR11099-5p	MSTRG	4.5	-1	1	21	CAUAGGACCUGCAUAGAAGCC	:::::: ::::: ::.:.:	AGCUUCUCUGCAGUUCUUGUA	Cleavage		1	LotjaGi5g1v0341600	-0.020411	0.944688	0.975843	AMvsHn
LotjaGi5g1v0341600	lja-miR11099-5p	MSTRG	4.5	-1	1	21	CAUAGGACCUGCAUAGAAGCC	:::::: ::::: ::.:.:	AGCUUCUCUGCAGUUCUUGUA	Cleavage		1	LotjaGi5g1v0341600	-0.0131093	0.954764	1	AMvsLn
LotjaGi5g1v0341600	lja-miR11099-5p	MSTRG	4.5	-1	1	21	CAUAGGACCUGCAUAGAAGCC	:::::: ::::: ::.:.:	AGCUUCUCUGCAGUUCUUGUA	Cleavage		1	LotjaGi5g1v0341600	0.0365183	0.874516	0.95506	RhizvsAM
LotjaGi5g1v0341600	lja-miR11099-5p	MSTRG	4.5	-1	1	21	CAUAGGACCUGCAUAGAAGCC	:::::: ::::: ::.:.:	AGCUUCUCUGCAGUUCUUGUA	Cleavage		1	LotjaGi5g1v0341600	0.0161073	0.955975	0.98408	RhizvsHn
LotjaGi5g1v0341600	lja-miR11099-5p	MSTRG	4.5	-1	1	21	CAUAGGACCUGCAUAGAAGCC	:::::: ::::: ::.:.:	AGCUUCUCUGCAGUUCUUGUA	Cleavage		1	LotjaGi5g1v0341600	-0.00730171	0.980017	0.994913	LnvsHn
LotjaGi5g1v0341800_LC	lja-miR11150-3p	LotjaGi5g1v0341800_LC	4.5	-1	1	21	ACUCGAGGUGAGUAGUAACGC	::::::: :.::.::::	CUACUACUACUGAUCUUGAGU	Translation		1	LotjaGi5g1v0341800_LC	0.135092	0.255603	0.596473	RhizvsLn
LotjaGi5g1v0341800_LC	lja-miR11150-3p	LotjaGi5g1v0341800_LC	4.5	-1	1	21	ACUCGAGGUGAGUAGUAACGC	::::::: :.::.::::	CUACUACUACUGAUCUUGAGU	Translation		1	LotjaGi5g1v0341800_LC	0.173614	0.260795	0.476665	LnvsHn
LotjaGi5g1v0341800_LC	lja-miR11150-3p	LotjaGi5g1v0341800_LC	4.5	-1	1	21	ACUCGAGGUGAGUAGUAACGC	::::::: :.::.::::	CUACUACUACUGAUCUUGAGU	Translation		1	LotjaGi5g1v0341800_LC	0.13134	0.270538	0.584309	RhizvsAM
LotjaGi5g1v0341800_LC	lja-miR11150-3p	LotjaGi5g1v0341800_LC	4.5	-1	1	21	ACUCGAGGUGAGUAGUAACGC	::::::: :.::.::::	CUACUACUACUGAUCUUGAGU	Translation		1	LotjaGi5g1v0341800_LC	0.177366	0.251588	0.450985	AMvsHn
LotjaGi5g1v0341800_LC	lja-miR11150-3p	LotjaGi5g1v0341800_LC	4.5	-1	1	21	ACUCGAGGUGAGUAGUAACGC	::::::: :.::.::::	CUACUACUACUGAUCUUGAGU	Translation		1	LotjaGi5g1v0341800_LC	0.308706	0.0469722	0.195774	RhizvsHn
LotjaGi5g1v0341800_LC	lja-miR11150-3p	LotjaGi5g1v0341800_LC	4.5	-1	1	21	ACUCGAGGUGAGUAGUAACGC	::::::: :.::.::::	CUACUACUACUGAUCUUGAGU	Translation		1	LotjaGi5g1v0341800_LC	0.00375134	0.974895	1	AMvsLn
LotjaGi5g1v0341800_LC	lja-miR2111-5p	MSTRG	4.5	-1	1	19	UAAUCUGCAUCCUGAGGUA	::: :::: ::::::::	AACCCCAGGUUGCAGAUUC	Translation		1	LotjaGi5g1v0341800_LC	0.135092	0.255603	0.596473	RhizvsLn
LotjaGi5g1v0341800_LC	lja-miR2111-5p	MSTRG	4.5	-1	1	19	UAAUCUGCAUCCUGAGGUA	::: :::: ::::::::	AACCCCAGGUUGCAGAUUC	Translation		1	LotjaGi5g1v0341800_LC	0.173614	0.260795	0.476665	LnvsHn
LotjaGi5g1v0341800_LC	lja-miR2111-5p	MSTRG	4.5	-1	1	19	UAAUCUGCAUCCUGAGGUA	::: :::: ::::::::	AACCCCAGGUUGCAGAUUC	Translation		1	LotjaGi5g1v0341800_LC	0.13134	0.270538	0.584309	RhizvsAM
LotjaGi5g1v0341800_LC	lja-miR2111-5p	MSTRG	4.5	-1	1	19	UAAUCUGCAUCCUGAGGUA	::: :::: ::::::::	AACCCCAGGUUGCAGAUUC	Translation		1	LotjaGi5g1v0341800_LC	0.177366	0.251588	0.450985	AMvsHn
LotjaGi5g1v0341800_LC	lja-miR2111-5p	MSTRG	4.5	-1	1	19	UAAUCUGCAUCCUGAGGUA	::: :::: ::::::::	AACCCCAGGUUGCAGAUUC	Translation		1	LotjaGi5g1v0341800_LC	0.308706	0.0469722	0.195774	RhizvsHn
LotjaGi5g1v0341800_LC	lja-miR2111-5p	MSTRG	4.5	-1	1	19	UAAUCUGCAUCCUGAGGUA	::: :::: ::::::::	AACCCCAGGUUGCAGAUUC	Translation		1	LotjaGi5g1v0341800_LC	0.00375134	0.974895	1	AMvsLn
LotjaGi5g1v0341800_LC	lja-miR11178-3p	MSTRG	4	-1	1	21	UGGUGGUAGUAGAAUAAGACU	:::.: :::::::::.::..	AGUUUACUUCUACUACUACUG	Cleavage		1	LotjaGi5g1v0341800_LC	0.135092	0.255603	0.596473	RhizvsLn
LotjaGi5g1v0341800_LC	lja-miR11178-3p	MSTRG	4	-1	1	21	UGGUGGUAGUAGAAUAAGACU	:::.: :::::::::.::..	AGUUUACUUCUACUACUACUG	Cleavage		1	LotjaGi5g1v0341800_LC	0.173614	0.260795	0.476665	LnvsHn
LotjaGi5g1v0341800_LC	lja-miR11178-3p	MSTRG	4	-1	1	21	UGGUGGUAGUAGAAUAAGACU	:::.: :::::::::.::..	AGUUUACUUCUACUACUACUG	Cleavage		1	LotjaGi5g1v0341800_LC	0.13134	0.270538	0.584309	RhizvsAM
LotjaGi5g1v0341800_LC	lja-miR11178-3p	MSTRG	4	-1	1	21	UGGUGGUAGUAGAAUAAGACU	:::.: :::::::::.::..	AGUUUACUUCUACUACUACUG	Cleavage		1	LotjaGi5g1v0341800_LC	0.177366	0.251588	0.450985	AMvsHn
LotjaGi5g1v0341800_LC	lja-miR11178-3p	MSTRG	4	-1	1	21	UGGUGGUAGUAGAAUAAGACU	:::.: :::::::::.::..	AGUUUACUUCUACUACUACUG	Cleavage		1	LotjaGi5g1v0341800_LC	0.308706	0.0469722	0.195774	RhizvsHn
LotjaGi5g1v0341800_LC	lja-miR11178-3p	MSTRG	4	-1	1	21	UGGUGGUAGUAGAAUAAGACU	:::.: :::::::::.::..	AGUUUACUUCUACUACUACUG	Cleavage		1	LotjaGi5g1v0341800_LC	0.00375134	0.974895	1	AMvsLn
LotjaGi5g1v0341800_LC	lja-miR11097a-3p	MSTRG	4.5	-1	1	20	CACCGUCGGUGCAUCAAACU	:: :::::::...:. ::::	AGAUUGAUGCGUUGGAGGUG	Cleavage		1	LotjaGi5g1v0341800_LC	0.135092	0.255603	0.596473	RhizvsLn
LotjaGi5g1v0341800_LC	lja-miR11097a-3p	MSTRG	4.5	-1	1	20	CACCGUCGGUGCAUCAAACU	:: :::::::...:. ::::	AGAUUGAUGCGUUGGAGGUG	Cleavage		1	LotjaGi5g1v0341800_LC	0.173614	0.260795	0.476665	LnvsHn
LotjaGi5g1v0341800_LC	lja-miR11097a-3p	MSTRG	4.5	-1	1	20	CACCGUCGGUGCAUCAAACU	:: :::::::...:. ::::	AGAUUGAUGCGUUGGAGGUG	Cleavage		1	LotjaGi5g1v0341800_LC	0.13134	0.270538	0.584309	RhizvsAM
LotjaGi5g1v0341800_LC	lja-miR11097a-3p	MSTRG	4.5	-1	1	20	CACCGUCGGUGCAUCAAACU	:: :::::::...:. ::::	AGAUUGAUGCGUUGGAGGUG	Cleavage		1	LotjaGi5g1v0341800_LC	0.177366	0.251588	0.450985	AMvsHn
LotjaGi5g1v0341800_LC	lja-miR11097a-3p	MSTRG	4.5	-1	1	20	CACCGUCGGUGCAUCAAACU	:: :::::::...:. ::::	AGAUUGAUGCGUUGGAGGUG	Cleavage		1	LotjaGi5g1v0341800_LC	0.308706	0.0469722	0.195774	RhizvsHn
LotjaGi5g1v0341800_LC	lja-miR11097a-3p	MSTRG	4.5	-1	1	20	CACCGUCGGUGCAUCAAACU	:: :::::::...:. ::::	AGAUUGAUGCGUUGGAGGUG	Cleavage		1	LotjaGi5g1v0341800_LC	0.00375134	0.974895	1	AMvsLn
LotjaGi5g1v0341800_LC	lja-miR5287b-3p	MSTRG	4	-1	1	22	UAUAUAUGUGAUCGGAGGGUGU	:: :::::::.:: .:: ::::	ACUCCCUCCGGUCCUAUUUAUA	Cleavage		1	LotjaGi5g1v0341800_LC	0.135092	0.255603	0.596473	RhizvsLn
LotjaGi5g1v0341800_LC	lja-miR5287b-3p	MSTRG	4	-1	1	22	UAUAUAUGUGAUCGGAGGGUGU	:: :::::::.:: .:: ::::	ACUCCCUCCGGUCCUAUUUAUA	Cleavage		1	LotjaGi5g1v0341800_LC	0.173614	0.260795	0.476665	LnvsHn
LotjaGi5g1v0341800_LC	lja-miR5287b-3p	MSTRG	4	-1	1	22	UAUAUAUGUGAUCGGAGGGUGU	:: :::::::.:: .:: ::::	ACUCCCUCCGGUCCUAUUUAUA	Cleavage		1	LotjaGi5g1v0341800_LC	0.13134	0.270538	0.584309	RhizvsAM
LotjaGi5g1v0341800_LC	lja-miR5287b-3p	MSTRG	4	-1	1	22	UAUAUAUGUGAUCGGAGGGUGU	:: :::::::.:: .:: ::::	ACUCCCUCCGGUCCUAUUUAUA	Cleavage		1	LotjaGi5g1v0341800_LC	0.177366	0.251588	0.450985	AMvsHn
LotjaGi5g1v0341800_LC	lja-miR5287b-3p	MSTRG	4	-1	1	22	UAUAUAUGUGAUCGGAGGGUGU	:: :::::::.:: .:: ::::	ACUCCCUCCGGUCCUAUUUAUA	Cleavage		1	LotjaGi5g1v0341800_LC	0.308706	0.0469722	0.195774	RhizvsHn
LotjaGi5g1v0341800_LC	lja-miR5287b-3p	MSTRG	4	-1	1	22	UAUAUAUGUGAUCGGAGGGUGU	:: :::::::.:: .:: ::::	ACUCCCUCCGGUCCUAUUUAUA	Cleavage		1	LotjaGi5g1v0341800_LC	0.00375134	0.974895	1	AMvsLn
LotjaGi5g1v0341800_LC	lja-miR5287b-3p	LotjaGi5g1v0341800_LC	4	-1	1	22	UAUAUAUGUGAUCGGAGGGUGU	:: :::::::.:: .:: ::::	ACUCCCUCCGGUCCUAUUUAUA	Cleavage		1	LotjaGi5g1v0341800_LC	0.135092	0.255603	0.596473	RhizvsLn
LotjaGi5g1v0341800_LC	lja-miR5287b-3p	LotjaGi5g1v0341800_LC	4	-1	1	22	UAUAUAUGUGAUCGGAGGGUGU	:: :::::::.:: .:: ::::	ACUCCCUCCGGUCCUAUUUAUA	Cleavage		1	LotjaGi5g1v0341800_LC	0.173614	0.260795	0.476665	LnvsHn
LotjaGi5g1v0341800_LC	lja-miR5287b-3p	LotjaGi5g1v0341800_LC	4	-1	1	22	UAUAUAUGUGAUCGGAGGGUGU	:: :::::::.:: .:: ::::	ACUCCCUCCGGUCCUAUUUAUA	Cleavage		1	LotjaGi5g1v0341800_LC	0.13134	0.270538	0.584309	RhizvsAM
LotjaGi5g1v0341800_LC	lja-miR5287b-3p	LotjaGi5g1v0341800_LC	4	-1	1	22	UAUAUAUGUGAUCGGAGGGUGU	:: :::::::.:: .:: ::::	ACUCCCUCCGGUCCUAUUUAUA	Cleavage		1	LotjaGi5g1v0341800_LC	0.177366	0.251588	0.450985	AMvsHn
LotjaGi5g1v0341800_LC	lja-miR5287b-3p	LotjaGi5g1v0341800_LC	4	-1	1	22	UAUAUAUGUGAUCGGAGGGUGU	:: :::::::.:: .:: ::::	ACUCCCUCCGGUCCUAUUUAUA	Cleavage		1	LotjaGi5g1v0341800_LC	0.308706	0.0469722	0.195774	RhizvsHn
LotjaGi5g1v0341800_LC	lja-miR5287b-3p	LotjaGi5g1v0341800_LC	4	-1	1	22	UAUAUAUGUGAUCGGAGGGUGU	:: :::::::.:: .:: ::::	ACUCCCUCCGGUCCUAUUUAUA	Cleavage		1	LotjaGi5g1v0341800_LC	0.00375134	0.974895	1	AMvsLn
LotjaGi5g1v0341800_LC	lja-miR11178-3p	LotjaGi5g1v0341800_LC	4	-1	1	21	UGGUGGUAGUAGAAUAAGACU	:::.: :::::::::.::..	AGUUUACUUCUACUACUACUG	Cleavage		1	LotjaGi5g1v0341800_LC	0.135092	0.255603	0.596473	RhizvsLn
LotjaGi5g1v0341800_LC	lja-miR11178-3p	LotjaGi5g1v0341800_LC	4	-1	1	21	UGGUGGUAGUAGAAUAAGACU	:::.: :::::::::.::..	AGUUUACUUCUACUACUACUG	Cleavage		1	LotjaGi5g1v0341800_LC	0.173614	0.260795	0.476665	LnvsHn
LotjaGi5g1v0341800_LC	lja-miR11178-3p	LotjaGi5g1v0341800_LC	4	-1	1	21	UGGUGGUAGUAGAAUAAGACU	:::.: :::::::::.::..	AGUUUACUUCUACUACUACUG	Cleavage		1	LotjaGi5g1v0341800_LC	0.13134	0.270538	0.584309	RhizvsAM
LotjaGi5g1v0341800_LC	lja-miR11178-3p	LotjaGi5g1v0341800_LC	4	-1	1	21	UGGUGGUAGUAGAAUAAGACU	:::.: :::::::::.::..	AGUUUACUUCUACUACUACUG	Cleavage		1	LotjaGi5g1v0341800_LC	0.177366	0.251588	0.450985	AMvsHn
LotjaGi5g1v0341800_LC	lja-miR11178-3p	LotjaGi5g1v0341800_LC	4	-1	1	21	UGGUGGUAGUAGAAUAAGACU	:::.: :::::::::.::..	AGUUUACUUCUACUACUACUG	Cleavage		1	LotjaGi5g1v0341800_LC	0.308706	0.0469722	0.195774	RhizvsHn
LotjaGi5g1v0341800_LC	lja-miR11178-3p	LotjaGi5g1v0341800_LC	4	-1	1	21	UGGUGGUAGUAGAAUAAGACU	:::.: :::::::::.::..	AGUUUACUUCUACUACUACUG	Cleavage		1	LotjaGi5g1v0341800_LC	0.00375134	0.974895	1	AMvsLn
LotjaGi5g1v0341800_LC	lja-miR2111-5p	LotjaGi5g1v0341800_LC	4.5	-1	1	19	UAAUCUGCAUCCUGAGGUA	::: :::: ::::::::	AACCCCAGGUUGCAGAUUC	Translation		1	LotjaGi5g1v0341800_LC	0.135092	0.255603	0.596473	RhizvsLn
LotjaGi5g1v0341800_LC	lja-miR2111-5p	LotjaGi5g1v0341800_LC	4.5	-1	1	19	UAAUCUGCAUCCUGAGGUA	::: :::: ::::::::	AACCCCAGGUUGCAGAUUC	Translation		1	LotjaGi5g1v0341800_LC	0.173614	0.260795	0.476665	LnvsHn
LotjaGi5g1v0341800_LC	lja-miR2111-5p	LotjaGi5g1v0341800_LC	4.5	-1	1	19	UAAUCUGCAUCCUGAGGUA	::: :::: ::::::::	AACCCCAGGUUGCAGAUUC	Translation		1	LotjaGi5g1v0341800_LC	0.13134	0.270538	0.584309	RhizvsAM
LotjaGi5g1v0341800_LC	lja-miR2111-5p	LotjaGi5g1v0341800_LC	4.5	-1	1	19	UAAUCUGCAUCCUGAGGUA	::: :::: ::::::::	AACCCCAGGUUGCAGAUUC	Translation		1	LotjaGi5g1v0341800_LC	0.177366	0.251588	0.450985	AMvsHn
LotjaGi5g1v0341800_LC	lja-miR2111-5p	LotjaGi5g1v0341800_LC	4.5	-1	1	19	UAAUCUGCAUCCUGAGGUA	::: :::: ::::::::	AACCCCAGGUUGCAGAUUC	Translation		1	LotjaGi5g1v0341800_LC	0.308706	0.0469722	0.195774	RhizvsHn
LotjaGi5g1v0341800_LC	lja-miR2111-5p	LotjaGi5g1v0341800_LC	4.5	-1	1	19	UAAUCUGCAUCCUGAGGUA	::: :::: ::::::::	AACCCCAGGUUGCAGAUUC	Translation		1	LotjaGi5g1v0341800_LC	0.00375134	0.974895	1	AMvsLn
LotjaGi5g1v0341800_LC	lja-miR11103d-5p	MSTRG	4.5	-1	1	19	UCUCUAGUGGACAUGUGGC	:::.:::..:::.:::.	AACACGUGUUUACUGGAGG	Cleavage		1	LotjaGi5g1v0341800_LC	0.135092	0.255603	0.596473	RhizvsLn
LotjaGi5g1v0341800_LC	lja-miR11103d-5p	MSTRG	4.5	-1	1	19	UCUCUAGUGGACAUGUGGC	:::.:::..:::.:::.	AACACGUGUUUACUGGAGG	Cleavage		1	LotjaGi5g1v0341800_LC	0.173614	0.260795	0.476665	LnvsHn
LotjaGi5g1v0341800_LC	lja-miR11103d-5p	MSTRG	4.5	-1	1	19	UCUCUAGUGGACAUGUGGC	:::.:::..:::.:::.	AACACGUGUUUACUGGAGG	Cleavage		1	LotjaGi5g1v0341800_LC	0.13134	0.270538	0.584309	RhizvsAM
LotjaGi5g1v0341800_LC	lja-miR11103d-5p	MSTRG	4.5	-1	1	19	UCUCUAGUGGACAUGUGGC	:::.:::..:::.:::.	AACACGUGUUUACUGGAGG	Cleavage		1	LotjaGi5g1v0341800_LC	0.177366	0.251588	0.450985	AMvsHn
LotjaGi5g1v0341800_LC	lja-miR11103d-5p	MSTRG	4.5	-1	1	19	UCUCUAGUGGACAUGUGGC	:::.:::..:::.:::.	AACACGUGUUUACUGGAGG	Cleavage		1	LotjaGi5g1v0341800_LC	0.308706	0.0469722	0.195774	RhizvsHn
LotjaGi5g1v0341800_LC	lja-miR11103d-5p	MSTRG	4.5	-1	1	19	UCUCUAGUGGACAUGUGGC	:::.:::..:::.:::.	AACACGUGUUUACUGGAGG	Cleavage		1	LotjaGi5g1v0341800_LC	0.00375134	0.974895	1	AMvsLn
LotjaGi5g1v0341800_LC	lja-miR11103d-5p	LotjaGi5g1v0341800_LC	4.5	-1	1	19	UCUCUAGUGGACAUGUGGC	:::.:::..:::.:::.	AACACGUGUUUACUGGAGG	Cleavage		1	LotjaGi5g1v0341800_LC	0.135092	0.255603	0.596473	RhizvsLn
LotjaGi5g1v0341800_LC	lja-miR11103d-5p	LotjaGi5g1v0341800_LC	4.5	-1	1	19	UCUCUAGUGGACAUGUGGC	:::.:::..:::.:::.	AACACGUGUUUACUGGAGG	Cleavage		1	LotjaGi5g1v0341800_LC	0.173614	0.260795	0.476665	LnvsHn
LotjaGi5g1v0341800_LC	lja-miR11103d-5p	LotjaGi5g1v0341800_LC	4.5	-1	1	19	UCUCUAGUGGACAUGUGGC	:::.:::..:::.:::.	AACACGUGUUUACUGGAGG	Cleavage		1	LotjaGi5g1v0341800_LC	0.13134	0.270538	0.584309	RhizvsAM
LotjaGi5g1v0341800_LC	lja-miR11103d-5p	LotjaGi5g1v0341800_LC	4.5	-1	1	19	UCUCUAGUGGACAUGUGGC	:::.:::..:::.:::.	AACACGUGUUUACUGGAGG	Cleavage		1	LotjaGi5g1v0341800_LC	0.177366	0.251588	0.450985	AMvsHn
LotjaGi5g1v0341800_LC	lja-miR11103d-5p	LotjaGi5g1v0341800_LC	4.5	-1	1	19	UCUCUAGUGGACAUGUGGC	:::.:::..:::.:::.	AACACGUGUUUACUGGAGG	Cleavage		1	LotjaGi5g1v0341800_LC	0.308706	0.0469722	0.195774	RhizvsHn
LotjaGi5g1v0341800_LC	lja-miR11103d-5p	LotjaGi5g1v0341800_LC	4.5	-1	1	19	UCUCUAGUGGACAUGUGGC	:::.:::..:::.:::.	AACACGUGUUUACUGGAGG	Cleavage		1	LotjaGi5g1v0341800_LC	0.00375134	0.974895	1	AMvsLn
LotjaGi5g1v0341800_LC	lja-miR11150-3p	MSTRG	4.5	-1	1	21	ACUCGAGGUGAGUAGUAACGC	::::::: :.::.::::	CUACUACUACUGAUCUUGAGU	Translation		1	LotjaGi5g1v0341800_LC	0.135092	0.255603	0.596473	RhizvsLn
LotjaGi5g1v0341800_LC	lja-miR11150-3p	MSTRG	4.5	-1	1	21	ACUCGAGGUGAGUAGUAACGC	::::::: :.::.::::	CUACUACUACUGAUCUUGAGU	Translation		1	LotjaGi5g1v0341800_LC	0.173614	0.260795	0.476665	LnvsHn
LotjaGi5g1v0341800_LC	lja-miR11150-3p	MSTRG	4.5	-1	1	21	ACUCGAGGUGAGUAGUAACGC	::::::: :.::.::::	CUACUACUACUGAUCUUGAGU	Translation		1	LotjaGi5g1v0341800_LC	0.13134	0.270538	0.584309	RhizvsAM
LotjaGi5g1v0341800_LC	lja-miR11150-3p	MSTRG	4.5	-1	1	21	ACUCGAGGUGAGUAGUAACGC	::::::: :.::.::::	CUACUACUACUGAUCUUGAGU	Translation		1	LotjaGi5g1v0341800_LC	0.177366	0.251588	0.450985	AMvsHn
LotjaGi5g1v0341800_LC	lja-miR11150-3p	MSTRG	4.5	-1	1	21	ACUCGAGGUGAGUAGUAACGC	::::::: :.::.::::	CUACUACUACUGAUCUUGAGU	Translation		1	LotjaGi5g1v0341800_LC	0.308706	0.0469722	0.195774	RhizvsHn
LotjaGi5g1v0341800_LC	lja-miR11150-3p	MSTRG	4.5	-1	1	21	ACUCGAGGUGAGUAGUAACGC	::::::: :.::.::::	CUACUACUACUGAUCUUGAGU	Translation		1	LotjaGi5g1v0341800_LC	0.00375134	0.974895	1	AMvsLn
LotjaGi5g1v0341800_LC	lja-miR11088a-5p	MSTRG	5	-1	1	19	AAAUGCGGGUGGGUGGGCU	::::..:::.:.::::	CCACCACUUACCUGUAUUU	Cleavage		1	LotjaGi5g1v0341800_LC	0.135092	0.255603	0.596473	RhizvsLn
LotjaGi5g1v0341800_LC	lja-miR11088a-5p	MSTRG	5	-1	1	19	AAAUGCGGGUGGGUGGGCU	::::..:::.:.::::	CCACCACUUACCUGUAUUU	Cleavage		1	LotjaGi5g1v0341800_LC	0.173614	0.260795	0.476665	LnvsHn
LotjaGi5g1v0341800_LC	lja-miR11088a-5p	MSTRG	5	-1	1	19	AAAUGCGGGUGGGUGGGCU	::::..:::.:.::::	CCACCACUUACCUGUAUUU	Cleavage		1	LotjaGi5g1v0341800_LC	0.13134	0.270538	0.584309	RhizvsAM
LotjaGi5g1v0341800_LC	lja-miR11088a-5p	MSTRG	5	-1	1	19	AAAUGCGGGUGGGUGGGCU	::::..:::.:.::::	CCACCACUUACCUGUAUUU	Cleavage		1	LotjaGi5g1v0341800_LC	0.177366	0.251588	0.450985	AMvsHn
LotjaGi5g1v0341800_LC	lja-miR11088a-5p	MSTRG	5	-1	1	19	AAAUGCGGGUGGGUGGGCU	::::..:::.:.::::	CCACCACUUACCUGUAUUU	Cleavage		1	LotjaGi5g1v0341800_LC	0.308706	0.0469722	0.195774	RhizvsHn
LotjaGi5g1v0341800_LC	lja-miR11088a-5p	MSTRG	5	-1	1	19	AAAUGCGGGUGGGUGGGCU	::::..:::.:.::::	CCACCACUUACCUGUAUUU	Cleavage		1	LotjaGi5g1v0341800_LC	0.00375134	0.974895	1	AMvsLn
LotjaGi5g1v0341800_LC	lja-miR11088a-5p	LotjaGi5g1v0341800_LC	5	-1	1	19	AAAUGCGGGUGGGUGGGCU	::::..:::.:.::::	CCACCACUUACCUGUAUUU	Cleavage		1	LotjaGi5g1v0341800_LC	0.135092	0.255603	0.596473	RhizvsLn
LotjaGi5g1v0341800_LC	lja-miR11088a-5p	LotjaGi5g1v0341800_LC	5	-1	1	19	AAAUGCGGGUGGGUGGGCU	::::..:::.:.::::	CCACCACUUACCUGUAUUU	Cleavage		1	LotjaGi5g1v0341800_LC	0.173614	0.260795	0.476665	LnvsHn
LotjaGi5g1v0341800_LC	lja-miR11088a-5p	LotjaGi5g1v0341800_LC	5	-1	1	19	AAAUGCGGGUGGGUGGGCU	::::..:::.:.::::	CCACCACUUACCUGUAUUU	Cleavage		1	LotjaGi5g1v0341800_LC	0.13134	0.270538	0.584309	RhizvsAM
LotjaGi5g1v0341800_LC	lja-miR11088a-5p	LotjaGi5g1v0341800_LC	5	-1	1	19	AAAUGCGGGUGGGUGGGCU	::::..:::.:.::::	CCACCACUUACCUGUAUUU	Cleavage		1	LotjaGi5g1v0341800_LC	0.177366	0.251588	0.450985	AMvsHn
LotjaGi5g1v0341800_LC	lja-miR11088a-5p	LotjaGi5g1v0341800_LC	5	-1	1	19	AAAUGCGGGUGGGUGGGCU	::::..:::.:.::::	CCACCACUUACCUGUAUUU	Cleavage		1	LotjaGi5g1v0341800_LC	0.308706	0.0469722	0.195774	RhizvsHn
LotjaGi5g1v0341800_LC	lja-miR11088a-5p	LotjaGi5g1v0341800_LC	5	-1	1	19	AAAUGCGGGUGGGUGGGCU	::::..:::.:.::::	CCACCACUUACCUGUAUUU	Cleavage		1	LotjaGi5g1v0341800_LC	0.00375134	0.974895	1	AMvsLn
LotjaGi5g1v0341900	lja-miR11168-5p	LotjaGi5g1v0341900	3.5	-1	1	24	GAACCGUGGCAAUAGAUGACCUCU	::::::::::: :. ::::	AUCUUUCAUCUAUUGCGAUUGUUC	Cleavage		1	LotjaGi5g1v0341900	0.148488	0.439211	0.728275	RhizvsAM
LotjaGi5g1v0341900	lja-miR11168-5p	LotjaGi5g1v0341900	3.5	-1	1	24	GAACCGUGGCAAUAGAUGACCUCU	::::::::::: :. ::::	AUCUUUCAUCUAUUGCGAUUGUUC	Cleavage		1	LotjaGi5g1v0341900	-0.168125	0.380175	0.968116	AMvsLn
LotjaGi5g1v0341900	lja-miR11168-5p	LotjaGi5g1v0341900	3.5	-1	1	24	GAACCGUGGCAAUAGAUGACCUCU	::::::::::: :. ::::	AUCUUUCAUCUAUUGCGAUUGUUC	Cleavage		1	LotjaGi5g1v0341900	0.0953699	0.679858	0.826723	LnvsHn
LotjaGi5g1v0341900	lja-miR11168-5p	LotjaGi5g1v0341900	3.5	-1	1	24	GAACCGUGGCAAUAGAUGACCUCU	::::::::::: :. ::::	AUCUUUCAUCUAUUGCGAUUGUUC	Cleavage		1	LotjaGi5g1v0341900	-0.0727551	0.75942	0.870011	AMvsHn
LotjaGi5g1v0341900	lja-miR11168-5p	LotjaGi5g1v0341900	3.5	-1	1	24	GAACCGUGGCAAUAGAUGACCUCU	::::::::::: :. ::::	AUCUUUCAUCUAUUGCGAUUGUUC	Cleavage		1	LotjaGi5g1v0341900	0.0757334	0.743287	0.887731	RhizvsHn
LotjaGi5g1v0341900	lja-miR11168-5p	LotjaGi5g1v0341900	3.5	-1	1	24	GAACCGUGGCAAUAGAUGACCUCU	::::::::::: :. ::::	AUCUUUCAUCUAUUGCGAUUGUUC	Cleavage		1	LotjaGi5g1v0341900	-0.0196365	0.914123	0.977146	RhizvsLn
LotjaGi5g1v0341900	lja-miR11168-5p	MSTRG	3.5	-1	1	24	GAACCGUGGCAAUAGAUGACCUCU	::::::::::: :. ::::	AUCUUUCAUCUAUUGCGAUUGUUC	Cleavage		1	LotjaGi5g1v0341900	0.148488	0.439211	0.728275	RhizvsAM
LotjaGi5g1v0341900	lja-miR11168-5p	MSTRG	3.5	-1	1	24	GAACCGUGGCAAUAGAUGACCUCU	::::::::::: :. ::::	AUCUUUCAUCUAUUGCGAUUGUUC	Cleavage		1	LotjaGi5g1v0341900	-0.168125	0.380175	0.968116	AMvsLn
LotjaGi5g1v0341900	lja-miR11168-5p	MSTRG	3.5	-1	1	24	GAACCGUGGCAAUAGAUGACCUCU	::::::::::: :. ::::	AUCUUUCAUCUAUUGCGAUUGUUC	Cleavage		1	LotjaGi5g1v0341900	0.0953699	0.679858	0.826723	LnvsHn
LotjaGi5g1v0341900	lja-miR11168-5p	MSTRG	3.5	-1	1	24	GAACCGUGGCAAUAGAUGACCUCU	::::::::::: :. ::::	AUCUUUCAUCUAUUGCGAUUGUUC	Cleavage		1	LotjaGi5g1v0341900	-0.0727551	0.75942	0.870011	AMvsHn
LotjaGi5g1v0341900	lja-miR11168-5p	MSTRG	3.5	-1	1	24	GAACCGUGGCAAUAGAUGACCUCU	::::::::::: :. ::::	AUCUUUCAUCUAUUGCGAUUGUUC	Cleavage		1	LotjaGi5g1v0341900	0.0757334	0.743287	0.887731	RhizvsHn
LotjaGi5g1v0341900	lja-miR11168-5p	MSTRG	3.5	-1	1	24	GAACCGUGGCAAUAGAUGACCUCU	::::::::::: :. ::::	AUCUUUCAUCUAUUGCGAUUGUUC	Cleavage		1	LotjaGi5g1v0341900	-0.0196365	0.914123	0.977146	RhizvsLn
LotjaGi5g1v0341900	lja-miR11107c-5p	MSTRG	4.5	-1	1	23	CCAAAUAAUACACUGAACUAACC	::. :::::::: :::: :::	ACUUGUUUCAGUGUUUUAUCUGG	Cleavage		1	LotjaGi5g1v0341900	0.148488	0.439211	0.728275	RhizvsAM
LotjaGi5g1v0341900	lja-miR11107c-5p	MSTRG	4.5	-1	1	23	CCAAAUAAUACACUGAACUAACC	::. :::::::: :::: :::	ACUUGUUUCAGUGUUUUAUCUGG	Cleavage		1	LotjaGi5g1v0341900	-0.168125	0.380175	0.968116	AMvsLn
LotjaGi5g1v0341900	lja-miR11107c-5p	MSTRG	4.5	-1	1	23	CCAAAUAAUACACUGAACUAACC	::. :::::::: :::: :::	ACUUGUUUCAGUGUUUUAUCUGG	Cleavage		1	LotjaGi5g1v0341900	0.0953699	0.679858	0.826723	LnvsHn
LotjaGi5g1v0341900	lja-miR11107c-5p	MSTRG	4.5	-1	1	23	CCAAAUAAUACACUGAACUAACC	::. :::::::: :::: :::	ACUUGUUUCAGUGUUUUAUCUGG	Cleavage		1	LotjaGi5g1v0341900	-0.0727551	0.75942	0.870011	AMvsHn
LotjaGi5g1v0341900	lja-miR11107c-5p	MSTRG	4.5	-1	1	23	CCAAAUAAUACACUGAACUAACC	::. :::::::: :::: :::	ACUUGUUUCAGUGUUUUAUCUGG	Cleavage		1	LotjaGi5g1v0341900	0.0757334	0.743287	0.887731	RhizvsHn
LotjaGi5g1v0341900	lja-miR11107c-5p	MSTRG	4.5	-1	1	23	CCAAAUAAUACACUGAACUAACC	::. :::::::: :::: :::	ACUUGUUUCAGUGUUUUAUCUGG	Cleavage		1	LotjaGi5g1v0341900	-0.0196365	0.914123	0.977146	RhizvsLn
LotjaGi5g1v0341900	lja-miR168-5p	MSTRG	4.5	-1	1	21	UCGCUGGUGCAGGUCGGGAAC	: :::.::.:::...:. :::	GAUCCUGAUCUGUGUCGUCGA	Cleavage		1	LotjaGi5g1v0341900	0.148488	0.439211	0.728275	RhizvsAM
LotjaGi5g1v0341900	lja-miR168-5p	MSTRG	4.5	-1	1	21	UCGCUGGUGCAGGUCGGGAAC	: :::.::.:::...:. :::	GAUCCUGAUCUGUGUCGUCGA	Cleavage		1	LotjaGi5g1v0341900	-0.168125	0.380175	0.968116	AMvsLn
LotjaGi5g1v0341900	lja-miR168-5p	MSTRG	4.5	-1	1	21	UCGCUGGUGCAGGUCGGGAAC	: :::.::.:::...:. :::	GAUCCUGAUCUGUGUCGUCGA	Cleavage		1	LotjaGi5g1v0341900	0.0953699	0.679858	0.826723	LnvsHn
LotjaGi5g1v0341900	lja-miR168-5p	MSTRG	4.5	-1	1	21	UCGCUGGUGCAGGUCGGGAAC	: :::.::.:::...:. :::	GAUCCUGAUCUGUGUCGUCGA	Cleavage		1	LotjaGi5g1v0341900	-0.0727551	0.75942	0.870011	AMvsHn
LotjaGi5g1v0341900	lja-miR168-5p	MSTRG	4.5	-1	1	21	UCGCUGGUGCAGGUCGGGAAC	: :::.::.:::...:. :::	GAUCCUGAUCUGUGUCGUCGA	Cleavage		1	LotjaGi5g1v0341900	0.0757334	0.743287	0.887731	RhizvsHn
LotjaGi5g1v0341900	lja-miR168-5p	MSTRG	4.5	-1	1	21	UCGCUGGUGCAGGUCGGGAAC	: :::.::.:::...:. :::	GAUCCUGAUCUGUGUCGUCGA	Cleavage		1	LotjaGi5g1v0341900	-0.0196365	0.914123	0.977146	RhizvsLn
LotjaGi5g1v0341900	lja-miR11143-5p	MSTRG	4.5	-1	1	22	CAAACGGACGUACGGCAACCGC	::: .::: :::.:::::	CUCGUUUUCGUUCGUUCGUUUU	Translation		1	LotjaGi5g1v0341900	0.148488	0.439211	0.728275	RhizvsAM
LotjaGi5g1v0341900	lja-miR11143-5p	MSTRG	4.5	-1	1	22	CAAACGGACGUACGGCAACCGC	::: .::: :::.:::::	CUCGUUUUCGUUCGUUCGUUUU	Translation		1	LotjaGi5g1v0341900	-0.168125	0.380175	0.968116	AMvsLn
LotjaGi5g1v0341900	lja-miR11143-5p	MSTRG	4.5	-1	1	22	CAAACGGACGUACGGCAACCGC	::: .::: :::.:::::	CUCGUUUUCGUUCGUUCGUUUU	Translation		1	LotjaGi5g1v0341900	0.0953699	0.679858	0.826723	LnvsHn
LotjaGi5g1v0341900	lja-miR11143-5p	MSTRG	4.5	-1	1	22	CAAACGGACGUACGGCAACCGC	::: .::: :::.:::::	CUCGUUUUCGUUCGUUCGUUUU	Translation		1	LotjaGi5g1v0341900	-0.0727551	0.75942	0.870011	AMvsHn
LotjaGi5g1v0341900	lja-miR11143-5p	MSTRG	4.5	-1	1	22	CAAACGGACGUACGGCAACCGC	::: .::: :::.:::::	CUCGUUUUCGUUCGUUCGUUUU	Translation		1	LotjaGi5g1v0341900	0.0757334	0.743287	0.887731	RhizvsHn
LotjaGi5g1v0341900	lja-miR11143-5p	MSTRG	4.5	-1	1	22	CAAACGGACGUACGGCAACCGC	::: .::: :::.:::::	CUCGUUUUCGUUCGUUCGUUUU	Translation		1	LotjaGi5g1v0341900	-0.0196365	0.914123	0.977146	RhizvsLn
LotjaGi5g1v0341900	lja-miR11107a-5p	MSTRG	4.5	-1	1	23	CCAAAUAAUACACUGAACUAACC	::. :::::::: :::: :::	ACUUGUUUCAGUGUUUUAUCUGG	Cleavage		1	LotjaGi5g1v0341900	0.148488	0.439211	0.728275	RhizvsAM
LotjaGi5g1v0341900	lja-miR11107a-5p	MSTRG	4.5	-1	1	23	CCAAAUAAUACACUGAACUAACC	::. :::::::: :::: :::	ACUUGUUUCAGUGUUUUAUCUGG	Cleavage		1	LotjaGi5g1v0341900	-0.168125	0.380175	0.968116	AMvsLn
LotjaGi5g1v0341900	lja-miR11107a-5p	MSTRG	4.5	-1	1	23	CCAAAUAAUACACUGAACUAACC	::. :::::::: :::: :::	ACUUGUUUCAGUGUUUUAUCUGG	Cleavage		1	LotjaGi5g1v0341900	0.0953699	0.679858	0.826723	LnvsHn
LotjaGi5g1v0341900	lja-miR11107a-5p	MSTRG	4.5	-1	1	23	CCAAAUAAUACACUGAACUAACC	::. :::::::: :::: :::	ACUUGUUUCAGUGUUUUAUCUGG	Cleavage		1	LotjaGi5g1v0341900	-0.0727551	0.75942	0.870011	AMvsHn
LotjaGi5g1v0341900	lja-miR11107a-5p	MSTRG	4.5	-1	1	23	CCAAAUAAUACACUGAACUAACC	::. :::::::: :::: :::	ACUUGUUUCAGUGUUUUAUCUGG	Cleavage		1	LotjaGi5g1v0341900	0.0757334	0.743287	0.887731	RhizvsHn
LotjaGi5g1v0341900	lja-miR11107a-5p	MSTRG	4.5	-1	1	23	CCAAAUAAUACACUGAACUAACC	::. :::::::: :::: :::	ACUUGUUUCAGUGUUUUAUCUGG	Cleavage		1	LotjaGi5g1v0341900	-0.0196365	0.914123	0.977146	RhizvsLn
LotjaGi5g1v0341900	lja-miR11143-5p	LotjaGi5g1v0341900	4.5	-1	1	22	CAAACGGACGUACGGCAACCGC	::: .::: :::.:::::	CUCGUUUUCGUUCGUUCGUUUU	Translation		1	LotjaGi5g1v0341900	0.148488	0.439211	0.728275	RhizvsAM
LotjaGi5g1v0341900	lja-miR11143-5p	LotjaGi5g1v0341900	4.5	-1	1	22	CAAACGGACGUACGGCAACCGC	::: .::: :::.:::::	CUCGUUUUCGUUCGUUCGUUUU	Translation		1	LotjaGi5g1v0341900	-0.168125	0.380175	0.968116	AMvsLn
LotjaGi5g1v0341900	lja-miR11143-5p	LotjaGi5g1v0341900	4.5	-1	1	22	CAAACGGACGUACGGCAACCGC	::: .::: :::.:::::	CUCGUUUUCGUUCGUUCGUUUU	Translation		1	LotjaGi5g1v0341900	0.0953699	0.679858	0.826723	LnvsHn
LotjaGi5g1v0341900	lja-miR11143-5p	LotjaGi5g1v0341900	4.5	-1	1	22	CAAACGGACGUACGGCAACCGC	::: .::: :::.:::::	CUCGUUUUCGUUCGUUCGUUUU	Translation		1	LotjaGi5g1v0341900	-0.0727551	0.75942	0.870011	AMvsHn
LotjaGi5g1v0341900	lja-miR11143-5p	LotjaGi5g1v0341900	4.5	-1	1	22	CAAACGGACGUACGGCAACCGC	::: .::: :::.:::::	CUCGUUUUCGUUCGUUCGUUUU	Translation		1	LotjaGi5g1v0341900	0.0757334	0.743287	0.887731	RhizvsHn
LotjaGi5g1v0341900	lja-miR11143-5p	LotjaGi5g1v0341900	4.5	-1	1	22	CAAACGGACGUACGGCAACCGC	::: .::: :::.:::::	CUCGUUUUCGUUCGUUCGUUUU	Translation		1	LotjaGi5g1v0341900	-0.0196365	0.914123	0.977146	RhizvsLn
LotjaGi5g1v0342100	lja-miR11138-3p	LotjaGi5g1v0342100	4.5	-1	1	21	AAAGCUAAGCUGUGGGUAAGG	..::.:.::.:: ::.::::	UUUUGCUCAUAGGUUGGCUUC	Cleavage		1	LotjaGi5g1v0342100	-1.3096	6.93e-11	3.46e-09	RhizvsLn
LotjaGi5g1v0342100	lja-miR11138-3p	LotjaGi5g1v0342100	4.5	-1	1	21	AAAGCUAAGCUGUGGGUAAGG	..::.:.::.:: ::.::::	UUUUGCUCAUAGGUUGGCUUC	Cleavage		1	LotjaGi5g1v0342100	3.06115	9.68e-24	2.94e-21	LnvsHn
LotjaGi5g1v0342100	lja-miR11138-3p	LotjaGi5g1v0342100	4.5	-1	1	21	AAAGCUAAGCUGUGGGUAAGG	..::.:.::.:: ::.::::	UUUUGCUCAUAGGUUGGCUUC	Cleavage		1	LotjaGi5g1v0342100	1.75155	4.94e-10	2.58e-08	RhizvsHn
LotjaGi5g1v0342100	lja-miR11138-3p	LotjaGi5g1v0342100	4.5	-1	1	21	AAAGCUAAGCUGUGGGUAAGG	..::.:.::.:: ::.::::	UUUUGCUCAUAGGUUGGCUUC	Cleavage		1	LotjaGi5g1v0342100	0.307475	0.119571	0.965567	AMvsLn
LotjaGi5g1v0342100	lja-miR11138-3p	LotjaGi5g1v0342100	4.5	-1	1	21	AAAGCUAAGCUGUGGGUAAGG	..::.:.::.:: ::.::::	UUUUGCUCAUAGGUUGGCUUC	Cleavage		1	LotjaGi5g1v0342100	3.36862	2.17e-27	9.66e-25	AMvsHn
LotjaGi5g1v0342100	lja-miR11138-3p	LotjaGi5g1v0342100	4.5	-1	1	21	AAAGCUAAGCUGUGGGUAAGG	..::.:.::.:: ::.::::	UUUUGCUCAUAGGUUGGCUUC	Cleavage		1	LotjaGi5g1v0342100	-1.61707	1.48e-15	1.22e-13	RhizvsAM
LotjaGi5g1v0342100	lja-miR7519	LotjaGi5g1v0342100	5	-1	1	19	CAAAUCUAAGUGGGCUAGC	:: ::.::::::.:.::	GCAAGUCCACUUGGGUUGU	Cleavage		1	LotjaGi5g1v0342100	-1.3096	6.93e-11	3.46e-09	RhizvsLn
LotjaGi5g1v0342100	lja-miR7519	LotjaGi5g1v0342100	5	-1	1	19	CAAAUCUAAGUGGGCUAGC	:: ::.::::::.:.::	GCAAGUCCACUUGGGUUGU	Cleavage		1	LotjaGi5g1v0342100	3.06115	9.68e-24	2.94e-21	LnvsHn
LotjaGi5g1v0342100	lja-miR7519	LotjaGi5g1v0342100	5	-1	1	19	CAAAUCUAAGUGGGCUAGC	:: ::.::::::.:.::	GCAAGUCCACUUGGGUUGU	Cleavage		1	LotjaGi5g1v0342100	1.75155	4.94e-10	2.58e-08	RhizvsHn
LotjaGi5g1v0342100	lja-miR7519	LotjaGi5g1v0342100	5	-1	1	19	CAAAUCUAAGUGGGCUAGC	:: ::.::::::.:.::	GCAAGUCCACUUGGGUUGU	Cleavage		1	LotjaGi5g1v0342100	0.307475	0.119571	0.965567	AMvsLn
LotjaGi5g1v0342100	lja-miR7519	LotjaGi5g1v0342100	5	-1	1	19	CAAAUCUAAGUGGGCUAGC	:: ::.::::::.:.::	GCAAGUCCACUUGGGUUGU	Cleavage		1	LotjaGi5g1v0342100	3.36862	2.17e-27	9.66e-25	AMvsHn
LotjaGi5g1v0342100	lja-miR7519	LotjaGi5g1v0342100	5	-1	1	19	CAAAUCUAAGUGGGCUAGC	:: ::.::::::.:.::	GCAAGUCCACUUGGGUUGU	Cleavage		1	LotjaGi5g1v0342100	-1.61707	1.48e-15	1.22e-13	RhizvsAM
LotjaGi5g1v0342200	lja-miR11170-3p	LotjaGi5g1v0342200	5	-1	1	22	GAUGAUAUAGAGUGAUCGGAGU	::::.: :::::::.: ::: :	ACUCUGUUCACUCUGUUUCAGC	Cleavage		1	LotjaGi5g1v0342200	0.343149	0.261816	0.603197	RhizvsLn
LotjaGi5g1v0342200	lja-miR11170-3p	LotjaGi5g1v0342200	5	-1	1	22	GAUGAUAUAGAGUGAUCGGAGU	::::.: :::::::.: ::: :	ACUCUGUUCACUCUGUUUCAGC	Cleavage		1	LotjaGi5g1v0342200	0.436484	0.276758	0.54504	RhizvsHn
LotjaGi5g1v0342200	lja-miR11170-3p	LotjaGi5g1v0342200	5	-1	1	22	GAUGAUAUAGAGUGAUCGGAGU	::::.: :::::::.: ::: :	ACUCUGUUCACUCUGUUUCAGC	Cleavage		1	LotjaGi5g1v0342200	0.0933344	0.813106	0.908782	LnvsHn
LotjaGi5g1v0342200	lja-miR11170-3p	LotjaGi5g1v0342200	5	-1	1	22	GAUGAUAUAGAGUGAUCGGAGU	::::.: :::::::.: ::: :	ACUCUGUUCACUCUGUUUCAGC	Cleavage		1	LotjaGi5g1v0342200	-0.0544317	0.85974	0.993647	AMvsLn
LotjaGi5g1v0342200	lja-miR11170-3p	LotjaGi5g1v0342200	5	-1	1	22	GAUGAUAUAGAGUGAUCGGAGU	::::.: :::::::.: ::: :	ACUCUGUUCACUCUGUUUCAGC	Cleavage		1	LotjaGi5g1v0342200	0.0389028	0.921678	0.963912	AMvsHn
LotjaGi5g1v0342200	lja-miR11170-3p	LotjaGi5g1v0342200	5	-1	1	22	GAUGAUAUAGAGUGAUCGGAGU	::::.: :::::::.: ::: :	ACUCUGUUCACUCUGUUUCAGC	Cleavage		1	LotjaGi5g1v0342200	0.397581	0.19721	0.498406	RhizvsAM
LotjaGi5g1v0342300_LC	lja-miR11118-5p	LotjaGi5g1v0342300_LC	5	-1	1	23	CAUACUAAUAGAAUACGGAAAAU	:::::. :: ::: ::::::::	AUUUUUAGUUUUCAAUUAGUAUU	Translation		1	LotjaGi5g1v0342300_LC	0.747466	0.0169005	0.108173	RhizvsLn
LotjaGi5g1v0342300_LC	lja-miR11118-5p	LotjaGi5g1v0342300_LC	5	-1	1	23	CAUACUAAUAGAAUACGGAAAAU	:::::. :: ::: ::::::::	AUUUUUAGUUUUCAAUUAGUAUU	Translation		1	LotjaGi5g1v0342300_LC	0.214946	0.513566	0.776674	RhizvsAM
LotjaGi5g1v0342300_LC	lja-miR11118-5p	LotjaGi5g1v0342300_LC	5	-1	1	23	CAUACUAAUAGAAUACGGAAAAU	:::::. :: ::: ::::::::	AUUUUUAGUUUUCAAUUAGUAUU	Translation		1	LotjaGi5g1v0342300_LC	-0.509787	0.191539	0.37994	AMvsHn
LotjaGi5g1v0342300_LC	lja-miR11118-5p	LotjaGi5g1v0342300_LC	5	-1	1	23	CAUACUAAUAGAAUACGGAAAAU	:::::. :: ::: ::::::::	AUUUUUAGUUUUCAAUUAGUAUU	Translation		1	LotjaGi5g1v0342300_LC	-1.04231	0.00500491	0.0308597	LnvsHn
LotjaGi5g1v0342300_LC	lja-miR11118-5p	LotjaGi5g1v0342300_LC	5	-1	1	23	CAUACUAAUAGAAUACGGAAAAU	:::::. :: ::: ::::::::	AUUUUUAGUUUUCAAUUAGUAUU	Translation		1	LotjaGi5g1v0342300_LC	0.532519	0.118106	0.965567	AMvsLn
LotjaGi5g1v0342300_LC	lja-miR11118-5p	LotjaGi5g1v0342300_LC	5	-1	1	23	CAUACUAAUAGAAUACGGAAAAU	:::::. :: ::: ::::::::	AUUUUUAGUUUUCAAUUAGUAUU	Translation		1	LotjaGi5g1v0342300_LC	-0.29484	0.42462	0.68232	RhizvsHn
LotjaGi5g1v0342300_LC	lja-miR11151-3p	LotjaGi5g1v0342300_LC	5	-1	1	23	CGUGAGUAAUCCUGAGUGUCAGA	.::::: :::: :: .::::.:	GUUGACAAUCAGAAUAGCUCAUG	Translation		1	LotjaGi5g1v0342300_LC	0.747466	0.0169005	0.108173	RhizvsLn
LotjaGi5g1v0342300_LC	lja-miR11151-3p	LotjaGi5g1v0342300_LC	5	-1	1	23	CGUGAGUAAUCCUGAGUGUCAGA	.::::: :::: :: .::::.:	GUUGACAAUCAGAAUAGCUCAUG	Translation		1	LotjaGi5g1v0342300_LC	0.214946	0.513566	0.776674	RhizvsAM
LotjaGi5g1v0342300_LC	lja-miR11151-3p	LotjaGi5g1v0342300_LC	5	-1	1	23	CGUGAGUAAUCCUGAGUGUCAGA	.::::: :::: :: .::::.:	GUUGACAAUCAGAAUAGCUCAUG	Translation		1	LotjaGi5g1v0342300_LC	-0.509787	0.191539	0.37994	AMvsHn
LotjaGi5g1v0342300_LC	lja-miR11151-3p	LotjaGi5g1v0342300_LC	5	-1	1	23	CGUGAGUAAUCCUGAGUGUCAGA	.::::: :::: :: .::::.:	GUUGACAAUCAGAAUAGCUCAUG	Translation		1	LotjaGi5g1v0342300_LC	-1.04231	0.00500491	0.0308597	LnvsHn
LotjaGi5g1v0342300_LC	lja-miR11151-3p	LotjaGi5g1v0342300_LC	5	-1	1	23	CGUGAGUAAUCCUGAGUGUCAGA	.::::: :::: :: .::::.:	GUUGACAAUCAGAAUAGCUCAUG	Translation		1	LotjaGi5g1v0342300_LC	0.532519	0.118106	0.965567	AMvsLn
LotjaGi5g1v0342300_LC	lja-miR11151-3p	LotjaGi5g1v0342300_LC	5	-1	1	23	CGUGAGUAAUCCUGAGUGUCAGA	.::::: :::: :: .::::.:	GUUGACAAUCAGAAUAGCUCAUG	Translation		1	LotjaGi5g1v0342300_LC	-0.29484	0.42462	0.68232	RhizvsHn
LotjaGi5g1v0342300_LC	lja-miR11151-3p	MSTRG	5	-1	1	23	CGUGAGUAAUCCUGAGUGUCAGA	.::::: :::: :: .::::.:	GUUGACAAUCAGAAUAGCUCAUG	Translation		1	LotjaGi5g1v0342300_LC	0.747466	0.0169005	0.108173	RhizvsLn
LotjaGi5g1v0342300_LC	lja-miR11151-3p	MSTRG	5	-1	1	23	CGUGAGUAAUCCUGAGUGUCAGA	.::::: :::: :: .::::.:	GUUGACAAUCAGAAUAGCUCAUG	Translation		1	LotjaGi5g1v0342300_LC	0.214946	0.513566	0.776674	RhizvsAM
LotjaGi5g1v0342300_LC	lja-miR11151-3p	MSTRG	5	-1	1	23	CGUGAGUAAUCCUGAGUGUCAGA	.::::: :::: :: .::::.:	GUUGACAAUCAGAAUAGCUCAUG	Translation		1	LotjaGi5g1v0342300_LC	-0.509787	0.191539	0.37994	AMvsHn
LotjaGi5g1v0342300_LC	lja-miR11151-3p	MSTRG	5	-1	1	23	CGUGAGUAAUCCUGAGUGUCAGA	.::::: :::: :: .::::.:	GUUGACAAUCAGAAUAGCUCAUG	Translation		1	LotjaGi5g1v0342300_LC	-1.04231	0.00500491	0.0308597	LnvsHn
LotjaGi5g1v0342300_LC	lja-miR11151-3p	MSTRG	5	-1	1	23	CGUGAGUAAUCCUGAGUGUCAGA	.::::: :::: :: .::::.:	GUUGACAAUCAGAAUAGCUCAUG	Translation		1	LotjaGi5g1v0342300_LC	0.532519	0.118106	0.965567	AMvsLn
LotjaGi5g1v0342300_LC	lja-miR11151-3p	MSTRG	5	-1	1	23	CGUGAGUAAUCCUGAGUGUCAGA	.::::: :::: :: .::::.:	GUUGACAAUCAGAAUAGCUCAUG	Translation		1	LotjaGi5g1v0342300_LC	-0.29484	0.42462	0.68232	RhizvsHn
LotjaGi5g1v0342400	lja-miR11090a-5p	LotjaGi5g1v0342400	4	-1	1	19	ACUAUAAGAGAUGUGACUC	:.:: ::::.::: ::.::	GGGUGACAUUUCUAAUGGU	Cleavage		1	LotjaGi5g1v0342400	0.0163509	0.942714	0.977369	LnvsHn
LotjaGi5g1v0342400	lja-miR11090a-5p	LotjaGi5g1v0342400	4	-1	1	19	ACUAUAAGAGAUGUGACUC	:.:: ::::.::: ::.::	GGGUGACAUUUCUAAUGGU	Cleavage		1	LotjaGi5g1v0342400	-0.190212	0.39896	0.66249	RhizvsHn
LotjaGi5g1v0342400	lja-miR11090a-5p	LotjaGi5g1v0342400	4	-1	1	19	ACUAUAAGAGAUGUGACUC	:.:: ::::.::: ::.::	GGGUGACAUUUCUAAUGGU	Cleavage		1	LotjaGi5g1v0342400	-0.206563	0.243104	0.582019	RhizvsLn
LotjaGi5g1v0342400	lja-miR11090a-5p	LotjaGi5g1v0342400	4	-1	1	19	ACUAUAAGAGAUGUGACUC	:.:: ::::.::: ::.::	GGGUGACAUUUCUAAUGGU	Cleavage		1	LotjaGi5g1v0342400	-0.465255	0.00886464	0.0681494	RhizvsAM
LotjaGi5g1v0342400	lja-miR11090a-5p	LotjaGi5g1v0342400	4	-1	1	19	ACUAUAAGAGAUGUGACUC	:.:: ::::.::: ::.::	GGGUGACAUUUCUAAUGGU	Cleavage		1	LotjaGi5g1v0342400	0.258692	0.144964	0.965567	AMvsLn
LotjaGi5g1v0342400	lja-miR11090a-5p	LotjaGi5g1v0342400	4	-1	1	19	ACUAUAAGAGAUGUGACUC	:.:: ::::.::: ::.::	GGGUGACAUUUCUAAUGGU	Cleavage		1	LotjaGi5g1v0342400	0.275043	0.233228	0.430016	AMvsHn
LotjaGi5g1v0342400	lja-miR11090d-5p	LotjaGi5g1v0342400	4	-1	1	19	ACUAUAAGAGAUGUGACUC	:.:: ::::.::: ::.::	GGGUGACAUUUCUAAUGGU	Cleavage		1	LotjaGi5g1v0342400	0.0163509	0.942714	0.977369	LnvsHn
LotjaGi5g1v0342400	lja-miR11090d-5p	LotjaGi5g1v0342400	4	-1	1	19	ACUAUAAGAGAUGUGACUC	:.:: ::::.::: ::.::	GGGUGACAUUUCUAAUGGU	Cleavage		1	LotjaGi5g1v0342400	-0.190212	0.39896	0.66249	RhizvsHn
LotjaGi5g1v0342400	lja-miR11090d-5p	LotjaGi5g1v0342400	4	-1	1	19	ACUAUAAGAGAUGUGACUC	:.:: ::::.::: ::.::	GGGUGACAUUUCUAAUGGU	Cleavage		1	LotjaGi5g1v0342400	-0.206563	0.243104	0.582019	RhizvsLn
LotjaGi5g1v0342400	lja-miR11090d-5p	LotjaGi5g1v0342400	4	-1	1	19	ACUAUAAGAGAUGUGACUC	:.:: ::::.::: ::.::	GGGUGACAUUUCUAAUGGU	Cleavage		1	LotjaGi5g1v0342400	-0.465255	0.00886464	0.0681494	RhizvsAM
LotjaGi5g1v0342400	lja-miR11090d-5p	LotjaGi5g1v0342400	4	-1	1	19	ACUAUAAGAGAUGUGACUC	:.:: ::::.::: ::.::	GGGUGACAUUUCUAAUGGU	Cleavage		1	LotjaGi5g1v0342400	0.258692	0.144964	0.965567	AMvsLn
LotjaGi5g1v0342400	lja-miR11090d-5p	LotjaGi5g1v0342400	4	-1	1	19	ACUAUAAGAGAUGUGACUC	:.:: ::::.::: ::.::	GGGUGACAUUUCUAAUGGU	Cleavage		1	LotjaGi5g1v0342400	0.275043	0.233228	0.430016	AMvsHn
LotjaGi5g1v0342400	lja-miR11090c-5p	LotjaGi5g1v0342400	4	-1	1	19	ACUAUAAGAGAUGUGACUC	:.:: ::::.::: ::.::	GGGUGACAUUUCUAAUGGU	Cleavage		1	LotjaGi5g1v0342400	0.0163509	0.942714	0.977369	LnvsHn
LotjaGi5g1v0342400	lja-miR11090c-5p	LotjaGi5g1v0342400	4	-1	1	19	ACUAUAAGAGAUGUGACUC	:.:: ::::.::: ::.::	GGGUGACAUUUCUAAUGGU	Cleavage		1	LotjaGi5g1v0342400	-0.190212	0.39896	0.66249	RhizvsHn
LotjaGi5g1v0342400	lja-miR11090c-5p	LotjaGi5g1v0342400	4	-1	1	19	ACUAUAAGAGAUGUGACUC	:.:: ::::.::: ::.::	GGGUGACAUUUCUAAUGGU	Cleavage		1	LotjaGi5g1v0342400	-0.206563	0.243104	0.582019	RhizvsLn
LotjaGi5g1v0342400	lja-miR11090c-5p	LotjaGi5g1v0342400	4	-1	1	19	ACUAUAAGAGAUGUGACUC	:.:: ::::.::: ::.::	GGGUGACAUUUCUAAUGGU	Cleavage		1	LotjaGi5g1v0342400	-0.465255	0.00886464	0.0681494	RhizvsAM
LotjaGi5g1v0342400	lja-miR11090c-5p	LotjaGi5g1v0342400	4	-1	1	19	ACUAUAAGAGAUGUGACUC	:.:: ::::.::: ::.::	GGGUGACAUUUCUAAUGGU	Cleavage		1	LotjaGi5g1v0342400	0.258692	0.144964	0.965567	AMvsLn
LotjaGi5g1v0342400	lja-miR11090c-5p	LotjaGi5g1v0342400	4	-1	1	19	ACUAUAAGAGAUGUGACUC	:.:: ::::.::: ::.::	GGGUGACAUUUCUAAUGGU	Cleavage		1	LotjaGi5g1v0342400	0.275043	0.233228	0.430016	AMvsHn
LotjaGi5g1v0342400	lja-miR11090b-5p	LotjaGi5g1v0342400	4	-1	1	19	ACUAUAAGAGAUGUGACUC	:.:: ::::.::: ::.::	GGGUGACAUUUCUAAUGGU	Cleavage		1	LotjaGi5g1v0342400	0.0163509	0.942714	0.977369	LnvsHn
LotjaGi5g1v0342400	lja-miR11090b-5p	LotjaGi5g1v0342400	4	-1	1	19	ACUAUAAGAGAUGUGACUC	:.:: ::::.::: ::.::	GGGUGACAUUUCUAAUGGU	Cleavage		1	LotjaGi5g1v0342400	-0.190212	0.39896	0.66249	RhizvsHn
LotjaGi5g1v0342400	lja-miR11090b-5p	LotjaGi5g1v0342400	4	-1	1	19	ACUAUAAGAGAUGUGACUC	:.:: ::::.::: ::.::	GGGUGACAUUUCUAAUGGU	Cleavage		1	LotjaGi5g1v0342400	-0.206563	0.243104	0.582019	RhizvsLn
LotjaGi5g1v0342400	lja-miR11090b-5p	LotjaGi5g1v0342400	4	-1	1	19	ACUAUAAGAGAUGUGACUC	:.:: ::::.::: ::.::	GGGUGACAUUUCUAAUGGU	Cleavage		1	LotjaGi5g1v0342400	-0.465255	0.00886464	0.0681494	RhizvsAM
LotjaGi5g1v0342400	lja-miR11090b-5p	LotjaGi5g1v0342400	4	-1	1	19	ACUAUAAGAGAUGUGACUC	:.:: ::::.::: ::.::	GGGUGACAUUUCUAAUGGU	Cleavage		1	LotjaGi5g1v0342400	0.258692	0.144964	0.965567	AMvsLn
LotjaGi5g1v0342400	lja-miR11090b-5p	LotjaGi5g1v0342400	4	-1	1	19	ACUAUAAGAGAUGUGACUC	:.:: ::::.::: ::.::	GGGUGACAUUUCUAAUGGU	Cleavage		1	LotjaGi5g1v0342400	0.275043	0.233228	0.430016	AMvsHn
LotjaGi5g1v0342500	lja-miR11178-3p	LotjaGi5g1v0342500	3	-1	1	21	UGGUGGUAGUAGAAUAAGACU	: ::::::::.::.::..:	GCUAUUAUUCUAUUAUCAUUA	Cleavage		1	LotjaGi5g1v0342500	-0.0446115	0.818499	0.949573	RhizvsLn
LotjaGi5g1v0342500	lja-miR11178-3p	LotjaGi5g1v0342500	3	-1	1	21	UGGUGGUAGUAGAAUAAGACU	: ::::::::.::.::..:	GCUAUUAUUCUAUUAUCAUUA	Cleavage		1	LotjaGi5g1v0342500	-0.137746	0.580154	0.750467	AMvsHn
LotjaGi5g1v0342500	lja-miR11178-3p	LotjaGi5g1v0342500	3	-1	1	21	UGGUGGUAGUAGAAUAAGACU	: ::::::::.::.::..:	GCUAUUAUUCUAUUAUCAUUA	Cleavage		1	LotjaGi5g1v0342500	-0.173884	0.481811	0.684029	LnvsHn
LotjaGi5g1v0342500	lja-miR11178-3p	LotjaGi5g1v0342500	3	-1	1	21	UGGUGGUAGUAGAAUAAGACU	: ::::::::.::.::..:	GCUAUUAUUCUAUUAUCAUUA	Cleavage		1	LotjaGi5g1v0342500	-0.0807497	0.68068	0.872521	RhizvsAM
LotjaGi5g1v0342500	lja-miR11178-3p	LotjaGi5g1v0342500	3	-1	1	21	UGGUGGUAGUAGAAUAAGACU	: ::::::::.::.::..:	GCUAUUAUUCUAUUAUCAUUA	Cleavage		1	LotjaGi5g1v0342500	-0.218495	0.376158	0.642385	RhizvsHn
LotjaGi5g1v0342500	lja-miR11178-3p	LotjaGi5g1v0342500	3	-1	1	21	UGGUGGUAGUAGAAUAAGACU	: ::::::::.::.::..:	GCUAUUAUUCUAUUAUCAUUA	Cleavage		1	LotjaGi5g1v0342500	0.0361382	0.85374	0.99318	AMvsLn
LotjaGi5g1v0342500	lja-miR11178-3p	MSTRG	3	-1	1	21	UGGUGGUAGUAGAAUAAGACU	: ::::::::.::.::..:	GCUAUUAUUCUAUUAUCAUUA	Cleavage		1	LotjaGi5g1v0342500	-0.0446115	0.818499	0.949573	RhizvsLn
LotjaGi5g1v0342500	lja-miR11178-3p	MSTRG	3	-1	1	21	UGGUGGUAGUAGAAUAAGACU	: ::::::::.::.::..:	GCUAUUAUUCUAUUAUCAUUA	Cleavage		1	LotjaGi5g1v0342500	-0.137746	0.580154	0.750467	AMvsHn
LotjaGi5g1v0342500	lja-miR11178-3p	MSTRG	3	-1	1	21	UGGUGGUAGUAGAAUAAGACU	: ::::::::.::.::..:	GCUAUUAUUCUAUUAUCAUUA	Cleavage		1	LotjaGi5g1v0342500	-0.173884	0.481811	0.684029	LnvsHn
LotjaGi5g1v0342500	lja-miR11178-3p	MSTRG	3	-1	1	21	UGGUGGUAGUAGAAUAAGACU	: ::::::::.::.::..:	GCUAUUAUUCUAUUAUCAUUA	Cleavage		1	LotjaGi5g1v0342500	-0.0807497	0.68068	0.872521	RhizvsAM
LotjaGi5g1v0342500	lja-miR11178-3p	MSTRG	3	-1	1	21	UGGUGGUAGUAGAAUAAGACU	: ::::::::.::.::..:	GCUAUUAUUCUAUUAUCAUUA	Cleavage		1	LotjaGi5g1v0342500	-0.218495	0.376158	0.642385	RhizvsHn
LotjaGi5g1v0342500	lja-miR11178-3p	MSTRG	3	-1	1	21	UGGUGGUAGUAGAAUAAGACU	: ::::::::.::.::..:	GCUAUUAUUCUAUUAUCAUUA	Cleavage		1	LotjaGi5g1v0342500	0.0361382	0.85374	0.99318	AMvsLn
LotjaGi5g1v0342700	lja-miR7546	LotjaGi5g1v0342700	4.5	-1	1	21	UGGUGACCGACAGGCGCGUGC	:::::::.: ::.:: ::::.	GCACGCGUCGGUUGGGCACCG	Cleavage		1	LotjaGi5g1v0342700	0.0532644	0.83461	0.941048	RhizvsAM
LotjaGi5g1v0342700	lja-miR7546	LotjaGi5g1v0342700	4.5	-1	1	21	UGGUGACCGACAGGCGCGUGC	:::::::.: ::.:: ::::.	GCACGCGUCGGUUGGGCACCG	Cleavage		1	LotjaGi5g1v0342700	-0.286958	0.257789	0.965665	AMvsLn
LotjaGi5g1v0342700	lja-miR7546	LotjaGi5g1v0342700	4.5	-1	1	21	UGGUGACCGACAGGCGCGUGC	:::::::.: ::.:: ::::.	GCACGCGUCGGUUGGGCACCG	Cleavage		1	LotjaGi5g1v0342700	1.46831	1.92e-05	0.000297653	AMvsHn
LotjaGi5g1v0342700	lja-miR7546	LotjaGi5g1v0342700	4.5	-1	1	21	UGGUGACCGACAGGCGCGUGC	:::::::.: ::.:: ::::.	GCACGCGUCGGUUGGGCACCG	Cleavage		1	LotjaGi5g1v0342700	-0.233694	0.335503	0.678801	RhizvsLn
LotjaGi5g1v0342700	lja-miR7546	LotjaGi5g1v0342700	4.5	-1	1	21	UGGUGACCGACAGGCGCGUGC	:::::::.: ::.:: ::::.	GCACGCGUCGGUUGGGCACCG	Cleavage		1	LotjaGi5g1v0342700	1.75527	2.39e-07	6.02e-06	LnvsHn
LotjaGi5g1v0342700	lja-miR7546	LotjaGi5g1v0342700	4.5	-1	1	21	UGGUGACCGACAGGCGCGUGC	:::::::.: ::.:: ::::.	GCACGCGUCGGUUGGGCACCG	Cleavage		1	LotjaGi5g1v0342700	1.52158	6.29e-06	0.000148526	RhizvsHn
LotjaGi5g1v0342800	lja-miR171c	LotjaGi5g1v0342800	4.5	-1	1	21	UGAGCCGAAUCAAUAUCACUC	::.:::.::.::::::	ACUGAAUGUUGGUUUGGCUCA	Cleavage		1	LotjaGi5g1v0342800	0.424288	0.04793	0.151988	AMvsHn
LotjaGi5g1v0342800	lja-miR171c	LotjaGi5g1v0342800	4.5	-1	1	21	UGAGCCGAAUCAAUAUCACUC	::.:::.::.::::::	ACUGAAUGUUGGUUUGGCUCA	Cleavage		1	LotjaGi5g1v0342800	-0.209797	0.19963	0.965567	AMvsLn
LotjaGi5g1v0342800	lja-miR171c	LotjaGi5g1v0342800	4.5	-1	1	21	UGAGCCGAAUCAAUAUCACUC	::.:::.::.::::::	ACUGAAUGUUGGUUUGGCUCA	Cleavage		1	LotjaGi5g1v0342800	0.646944	0.00276993	0.0257575	RhizvsHn
LotjaGi5g1v0342800	lja-miR171c	LotjaGi5g1v0342800	4.5	-1	1	21	UGAGCCGAAUCAAUAUCACUC	::.:::.::.::::::	ACUGAAUGUUGGUUUGGCUCA	Cleavage		1	LotjaGi5g1v0342800	0.222656	0.173598	0.46635	RhizvsAM
LotjaGi5g1v0342800	lja-miR171c	LotjaGi5g1v0342800	4.5	-1	1	21	UGAGCCGAAUCAAUAUCACUC	::.:::.::.::::::	ACUGAAUGUUGGUUUGGCUCA	Cleavage		1	LotjaGi5g1v0342800	0.0128586	0.936906	0.981931	RhizvsLn
LotjaGi5g1v0342800	lja-miR171c	LotjaGi5g1v0342800	4.5	-1	1	21	UGAGCCGAAUCAAUAUCACUC	::.:::.::.::::::	ACUGAAUGUUGGUUUGGCUCA	Cleavage		1	LotjaGi5g1v0342800	0.634085	0.0033334	0.0227066	LnvsHn
LotjaGi5g1v0342900	lja-miR166-3p	MSTRG	5	-1	1	20	AUCGGACCAGGCUCAUCCCC	: :: :::::.:: :::::	GCGGUUGAGCUUGUUCCGAA	Cleavage		1	LotjaGi5g1v0342900	0.156504	0.832501	0.992315	AMvsLn
LotjaGi5g1v0342900	lja-miR166-3p	MSTRG	5	-1	1	20	AUCGGACCAGGCUCAUCCCC	: :: :::::.:: :::::	GCGGUUGAGCUUGUUCCGAA	Cleavage		1	LotjaGi5g1v0342900	0.506894	0.449842	0.770779	RhizvsLn
LotjaGi5g1v0342900	lja-miR166-3p	MSTRG	5	-1	1	20	AUCGGACCAGGCUCAUCCCC	: :: :::::.:: :::::	GCGGUUGAGCUUGUUCCGAA	Cleavage		1	LotjaGi5g1v0342900	-0.439643	0.593603	0.767344	LnvsHn
LotjaGi5g1v0342900	lja-miR166-3p	MSTRG	5	-1	1	20	AUCGGACCAGGCUCAUCCCC	: :: :::::.:: :::::	GCGGUUGAGCUUGUUCCGAA	Cleavage		1	LotjaGi5g1v0342900	-0.283138	0.74714	0.861522	AMvsHn
LotjaGi5g1v0342900	lja-miR166-3p	MSTRG	5	-1	1	20	AUCGGACCAGGCUCAUCCCC	: :: :::::.:: :::::	GCGGUUGAGCUUGUUCCGAA	Cleavage		1	LotjaGi5g1v0342900	0.0672512	0.935464	0.976703	RhizvsHn
LotjaGi5g1v0342900	lja-miR166-3p	MSTRG	5	-1	1	20	AUCGGACCAGGCUCAUCCCC	: :: :::::.:: :::::	GCGGUUGAGCUUGUUCCGAA	Cleavage		1	LotjaGi5g1v0342900	0.350389	0.631186	0.846652	RhizvsAM
LotjaGi5g1v0342900	lja-miR166-3p	LotjaGi5g1v0342900	5	-1	1	20	AUCGGACCAGGCUCAUCCCC	: :: :::::.:: :::::	GCGGUUGAGCUUGUUCCGAA	Cleavage		1	LotjaGi5g1v0342900	0.156504	0.832501	0.992315	AMvsLn
LotjaGi5g1v0342900	lja-miR166-3p	LotjaGi5g1v0342900	5	-1	1	20	AUCGGACCAGGCUCAUCCCC	: :: :::::.:: :::::	GCGGUUGAGCUUGUUCCGAA	Cleavage		1	LotjaGi5g1v0342900	0.506894	0.449842	0.770779	RhizvsLn
LotjaGi5g1v0342900	lja-miR166-3p	LotjaGi5g1v0342900	5	-1	1	20	AUCGGACCAGGCUCAUCCCC	: :: :::::.:: :::::	GCGGUUGAGCUUGUUCCGAA	Cleavage		1	LotjaGi5g1v0342900	-0.439643	0.593603	0.767344	LnvsHn
LotjaGi5g1v0342900	lja-miR166-3p	LotjaGi5g1v0342900	5	-1	1	20	AUCGGACCAGGCUCAUCCCC	: :: :::::.:: :::::	GCGGUUGAGCUUGUUCCGAA	Cleavage		1	LotjaGi5g1v0342900	-0.283138	0.74714	0.861522	AMvsHn
LotjaGi5g1v0342900	lja-miR166-3p	LotjaGi5g1v0342900	5	-1	1	20	AUCGGACCAGGCUCAUCCCC	: :: :::::.:: :::::	GCGGUUGAGCUUGUUCCGAA	Cleavage		1	LotjaGi5g1v0342900	0.0672512	0.935464	0.976703	RhizvsHn
LotjaGi5g1v0342900	lja-miR166-3p	LotjaGi5g1v0342900	5	-1	1	20	AUCGGACCAGGCUCAUCCCC	: :: :::::.:: :::::	GCGGUUGAGCUUGUUCCGAA	Cleavage		1	LotjaGi5g1v0342900	0.350389	0.631186	0.846652	RhizvsAM
LotjaGi5g1v0343200	lja-miR11076-5p	MSTRG	4.5	-1	1	19	GAUGGCAGUGAAGGGAACA	::.::::.:: ::::::	AUUUUCCUUUACCGCCAUC	Cleavage		1	LotjaGi5g1v0343200	-0.528158	0.0172677	0.0772609	LnvsHn
LotjaGi5g1v0343200	lja-miR11076-5p	MSTRG	4.5	-1	1	19	GAUGGCAGUGAAGGGAACA	::.::::.:: ::::::	AUUUUCCUUUACCGCCAUC	Cleavage		1	LotjaGi5g1v0343200	0.147578	0.40751	0.968116	AMvsLn
LotjaGi5g1v0343200	lja-miR11076-5p	MSTRG	4.5	-1	1	19	GAUGGCAGUGAAGGGAACA	::.::::.:: ::::::	AUUUUCCUUUACCGCCAUC	Cleavage		1	LotjaGi5g1v0343200	0.214945	0.226698	0.535023	RhizvsAM
LotjaGi5g1v0343200	lja-miR11076-5p	MSTRG	4.5	-1	1	19	GAUGGCAGUGAAGGGAACA	::.::::.:: ::::::	AUUUUCCUUUACCGCCAUC	Cleavage		1	LotjaGi5g1v0343200	0.362523	0.0402295	0.198811	RhizvsLn
LotjaGi5g1v0343200	lja-miR11076-5p	MSTRG	4.5	-1	1	19	GAUGGCAGUGAAGGGAACA	::.::::.:: ::::::	AUUUUCCUUUACCGCCAUC	Cleavage		1	LotjaGi5g1v0343200	-0.38058	0.0894058	0.232035	AMvsHn
LotjaGi5g1v0343200	lja-miR11076-5p	MSTRG	4.5	-1	1	19	GAUGGCAGUGAAGGGAACA	::.::::.:: ::::::	AUUUUCCUUUACCGCCAUC	Cleavage		1	LotjaGi5g1v0343200	-0.165635	0.461045	0.710762	RhizvsHn
LotjaGi5g1v0343200	lja-miR11155a-5p	MSTRG	4	-1	1	21	AAAUAGUCUCUGAGUGUAAGC	::: ::::: :::::::::	CCUUUCACUCUAAGACUAUUU	Translation		1	LotjaGi5g1v0343200	-0.528158	0.0172677	0.0772609	LnvsHn
LotjaGi5g1v0343200	lja-miR11155a-5p	MSTRG	4	-1	1	21	AAAUAGUCUCUGAGUGUAAGC	::: ::::: :::::::::	CCUUUCACUCUAAGACUAUUU	Translation		1	LotjaGi5g1v0343200	0.147578	0.40751	0.968116	AMvsLn
LotjaGi5g1v0343200	lja-miR11155a-5p	MSTRG	4	-1	1	21	AAAUAGUCUCUGAGUGUAAGC	::: ::::: :::::::::	CCUUUCACUCUAAGACUAUUU	Translation		1	LotjaGi5g1v0343200	0.214945	0.226698	0.535023	RhizvsAM
LotjaGi5g1v0343200	lja-miR11155a-5p	MSTRG	4	-1	1	21	AAAUAGUCUCUGAGUGUAAGC	::: ::::: :::::::::	CCUUUCACUCUAAGACUAUUU	Translation		1	LotjaGi5g1v0343200	0.362523	0.0402295	0.198811	RhizvsLn
LotjaGi5g1v0343200	lja-miR11155a-5p	MSTRG	4	-1	1	21	AAAUAGUCUCUGAGUGUAAGC	::: ::::: :::::::::	CCUUUCACUCUAAGACUAUUU	Translation		1	LotjaGi5g1v0343200	-0.38058	0.0894058	0.232035	AMvsHn
LotjaGi5g1v0343200	lja-miR11155a-5p	MSTRG	4	-1	1	21	AAAUAGUCUCUGAGUGUAAGC	::: ::::: :::::::::	CCUUUCACUCUAAGACUAUUU	Translation		1	LotjaGi5g1v0343200	-0.165635	0.461045	0.710762	RhizvsHn
LotjaGi5g1v0343200	lja-miR11076-5p	LotjaGi5g1v0343200	4.5	-1	1	19	GAUGGCAGUGAAGGGAACA	::.::::.:: ::::::	AUUUUCCUUUACCGCCAUC	Cleavage		1	LotjaGi5g1v0343200	-0.528158	0.0172677	0.0772609	LnvsHn
LotjaGi5g1v0343200	lja-miR11076-5p	LotjaGi5g1v0343200	4.5	-1	1	19	GAUGGCAGUGAAGGGAACA	::.::::.:: ::::::	AUUUUCCUUUACCGCCAUC	Cleavage		1	LotjaGi5g1v0343200	0.147578	0.40751	0.968116	AMvsLn
LotjaGi5g1v0343200	lja-miR11076-5p	LotjaGi5g1v0343200	4.5	-1	1	19	GAUGGCAGUGAAGGGAACA	::.::::.:: ::::::	AUUUUCCUUUACCGCCAUC	Cleavage		1	LotjaGi5g1v0343200	0.214945	0.226698	0.535023	RhizvsAM
LotjaGi5g1v0343200	lja-miR11076-5p	LotjaGi5g1v0343200	4.5	-1	1	19	GAUGGCAGUGAAGGGAACA	::.::::.:: ::::::	AUUUUCCUUUACCGCCAUC	Cleavage		1	LotjaGi5g1v0343200	0.362523	0.0402295	0.198811	RhizvsLn
LotjaGi5g1v0343200	lja-miR11076-5p	LotjaGi5g1v0343200	4.5	-1	1	19	GAUGGCAGUGAAGGGAACA	::.::::.:: ::::::	AUUUUCCUUUACCGCCAUC	Cleavage		1	LotjaGi5g1v0343200	-0.38058	0.0894058	0.232035	AMvsHn
LotjaGi5g1v0343200	lja-miR11076-5p	LotjaGi5g1v0343200	4.5	-1	1	19	GAUGGCAGUGAAGGGAACA	::.::::.:: ::::::	AUUUUCCUUUACCGCCAUC	Cleavage		1	LotjaGi5g1v0343200	-0.165635	0.461045	0.710762	RhizvsHn
LotjaGi5g1v0343200	lja-miR11108e-5p	MSTRG	4	-1	1	22	CCCAUCAUCCAAUCACAUGGAG	:. ::: :: :::.:::::::	AUUAAUGAGAAUGGGUGAUGGG	Cleavage		1	LotjaGi5g1v0343200	-0.528158	0.0172677	0.0772609	LnvsHn
LotjaGi5g1v0343200	lja-miR11108e-5p	MSTRG	4	-1	1	22	CCCAUCAUCCAAUCACAUGGAG	:. ::: :: :::.:::::::	AUUAAUGAGAAUGGGUGAUGGG	Cleavage		1	LotjaGi5g1v0343200	0.147578	0.40751	0.968116	AMvsLn
LotjaGi5g1v0343200	lja-miR11108e-5p	MSTRG	4	-1	1	22	CCCAUCAUCCAAUCACAUGGAG	:. ::: :: :::.:::::::	AUUAAUGAGAAUGGGUGAUGGG	Cleavage		1	LotjaGi5g1v0343200	0.214945	0.226698	0.535023	RhizvsAM
LotjaGi5g1v0343200	lja-miR11108e-5p	MSTRG	4	-1	1	22	CCCAUCAUCCAAUCACAUGGAG	:. ::: :: :::.:::::::	AUUAAUGAGAAUGGGUGAUGGG	Cleavage		1	LotjaGi5g1v0343200	0.362523	0.0402295	0.198811	RhizvsLn
LotjaGi5g1v0343200	lja-miR11108e-5p	MSTRG	4	-1	1	22	CCCAUCAUCCAAUCACAUGGAG	:. ::: :: :::.:::::::	AUUAAUGAGAAUGGGUGAUGGG	Cleavage		1	LotjaGi5g1v0343200	-0.38058	0.0894058	0.232035	AMvsHn
LotjaGi5g1v0343200	lja-miR11108e-5p	MSTRG	4	-1	1	22	CCCAUCAUCCAAUCACAUGGAG	:. ::: :: :::.:::::::	AUUAAUGAGAAUGGGUGAUGGG	Cleavage		1	LotjaGi5g1v0343200	-0.165635	0.461045	0.710762	RhizvsHn
LotjaGi5g1v0343400	lja-miR11140-5p	LotjaGi5g1v0343400	4.5	-1	1	21	AAUAUGCGUGGCUCAACAAGC	:::::::.::.: ::: .::	CCUUGUUGGGCUAAGCAAGUU	Cleavage		1	LotjaGi5g1v0343400	-1.63632	0.00240841	0.0161829	AMvsHn
LotjaGi5g1v0343400	lja-miR11140-5p	LotjaGi5g1v0343400	4.5	-1	1	21	AAUAUGCGUGGCUCAACAAGC	:::::::.::.: ::: .::	CCUUGUUGGGCUAAGCAAGUU	Cleavage		1	LotjaGi5g1v0343400	0.881225	0.060411	0.255745	RhizvsAM
LotjaGi5g1v0343400	lja-miR11140-5p	LotjaGi5g1v0343400	4.5	-1	1	21	AAUAUGCGUGGCUCAACAAGC	:::::::.::.: ::: .::	CCUUGUUGGGCUAAGCAAGUU	Cleavage		1	LotjaGi5g1v0343400	0.119806	0.803956	0.989883	AMvsLn
LotjaGi5g1v0343400	lja-miR11140-5p	LotjaGi5g1v0343400	4.5	-1	1	21	AAUAUGCGUGGCUCAACAAGC	:::::::.::.: ::: .::	CCUUGUUGGGCUAAGCAAGUU	Cleavage		1	LotjaGi5g1v0343400	-0.75509	0.132288	0.368799	RhizvsHn
LotjaGi5g1v0343400	lja-miR11140-5p	LotjaGi5g1v0343400	4.5	-1	1	21	AAUAUGCGUGGCUCAACAAGC	:::::::.::.: ::: .::	CCUUGUUGGGCUAAGCAAGUU	Cleavage		1	LotjaGi5g1v0343400	-1.75612	0.000459967	0.00468346	LnvsHn
LotjaGi5g1v0343400	lja-miR11140-5p	LotjaGi5g1v0343400	4.5	-1	1	21	AAUAUGCGUGGCUCAACAAGC	:::::::.::.: ::: .::	CCUUGUUGGGCUAAGCAAGUU	Cleavage		1	LotjaGi5g1v0343400	1.00103	0.0192671	0.119043	RhizvsLn
LotjaGi5g1v0343600	lja-miR11089c-5p	LotjaGi5g1v0343600	3.5	-1	1	21	AUGAUAGAGGGACCUAAGACC	::: .:::.:: :::::::	AUUCUAGGGUUCCACUAUCAU	Cleavage		1	LotjaGi5g1v0343600	0.171	0.396094	0.660058	RhizvsHn
LotjaGi5g1v0343600	lja-miR11089c-5p	LotjaGi5g1v0343600	3.5	-1	1	21	AUGAUAGAGGGACCUAAGACC	::: .:::.:: :::::::	AUUCUAGGGUUCCACUAUCAU	Cleavage		1	LotjaGi5g1v0343600	-0.415701	0.00753575	0.0593495	RhizvsLn
LotjaGi5g1v0343600	lja-miR11089c-5p	LotjaGi5g1v0343600	3.5	-1	1	21	AUGAUAGAGGGACCUAAGACC	::: .:::.:: :::::::	AUUCUAGGGUUCCACUAUCAU	Cleavage		1	LotjaGi5g1v0343600	-0.247256	0.114478	0.372115	RhizvsAM
LotjaGi5g1v0343600	lja-miR11089c-5p	LotjaGi5g1v0343600	3.5	-1	1	21	AUGAUAGAGGGACCUAAGACC	::: .:::.:: :::::::	AUUCUAGGGUUCCACUAUCAU	Cleavage		1	LotjaGi5g1v0343600	0.418257	0.040953	0.136285	AMvsHn
LotjaGi5g1v0343600	lja-miR11089c-5p	LotjaGi5g1v0343600	3.5	-1	1	21	AUGAUAGAGGGACCUAAGACC	::: .:::.:: :::::::	AUUCUAGGGUUCCACUAUCAU	Cleavage		1	LotjaGi5g1v0343600	-0.168445	0.281128	0.965665	AMvsLn
LotjaGi5g1v0343600	lja-miR11089c-5p	LotjaGi5g1v0343600	3.5	-1	1	21	AUGAUAGAGGGACCUAAGACC	::: .:::.:: :::::::	AUUCUAGGGUUCCACUAUCAU	Cleavage		1	LotjaGi5g1v0343600	0.586701	0.00429957	0.0276123	LnvsHn
LotjaGi5g1v0343600	lja-miR5287d-3p	MSTRG	5	-1	1	21	UGCUAUAAUAGUGACCGGAGG	.:.:: :.:::::. ::::	AUUUCGAGCGCUAUUGCAGCA	Cleavage		2	LotjaGi5g1v0343600	0.171	0.396094	0.660058	RhizvsHn
LotjaGi5g1v0343600	lja-miR5287d-3p	MSTRG	5	-1	1	21	UGCUAUAAUAGUGACCGGAGG	.:.:: :.:::::. ::::	AUUUCGAGCGCUAUUGCAGCA	Cleavage		2	LotjaGi5g1v0343600	-0.415701	0.00753575	0.0593495	RhizvsLn
LotjaGi5g1v0343600	lja-miR5287d-3p	MSTRG	5	-1	1	21	UGCUAUAAUAGUGACCGGAGG	.:.:: :.:::::. ::::	AUUUCGAGCGCUAUUGCAGCA	Cleavage		2	LotjaGi5g1v0343600	-0.247256	0.114478	0.372115	RhizvsAM
LotjaGi5g1v0343600	lja-miR5287d-3p	MSTRG	5	-1	1	21	UGCUAUAAUAGUGACCGGAGG	.:.:: :.:::::. ::::	AUUUCGAGCGCUAUUGCAGCA	Cleavage		2	LotjaGi5g1v0343600	0.418257	0.040953	0.136285	AMvsHn
LotjaGi5g1v0343600	lja-miR5287d-3p	MSTRG	5	-1	1	21	UGCUAUAAUAGUGACCGGAGG	.:.:: :.:::::. ::::	AUUUCGAGCGCUAUUGCAGCA	Cleavage		2	LotjaGi5g1v0343600	-0.168445	0.281128	0.965665	AMvsLn
LotjaGi5g1v0343600	lja-miR5287d-3p	MSTRG	5	-1	1	21	UGCUAUAAUAGUGACCGGAGG	.:.:: :.:::::. ::::	AUUUCGAGCGCUAUUGCAGCA	Cleavage		2	LotjaGi5g1v0343600	0.586701	0.00429957	0.0276123	LnvsHn
LotjaGi5g1v0343600	lja-miR11089c-5p	MSTRG	3.5	-1	1	21	AUGAUAGAGGGACCUAAGACC	::: .:::.:: :::::::	AUUCUAGGGUUCCACUAUCAU	Cleavage		1	LotjaGi5g1v0343600	0.171	0.396094	0.660058	RhizvsHn
LotjaGi5g1v0343600	lja-miR11089c-5p	MSTRG	3.5	-1	1	21	AUGAUAGAGGGACCUAAGACC	::: .:::.:: :::::::	AUUCUAGGGUUCCACUAUCAU	Cleavage		1	LotjaGi5g1v0343600	-0.415701	0.00753575	0.0593495	RhizvsLn
LotjaGi5g1v0343600	lja-miR11089c-5p	MSTRG	3.5	-1	1	21	AUGAUAGAGGGACCUAAGACC	::: .:::.:: :::::::	AUUCUAGGGUUCCACUAUCAU	Cleavage		1	LotjaGi5g1v0343600	-0.247256	0.114478	0.372115	RhizvsAM
LotjaGi5g1v0343600	lja-miR11089c-5p	MSTRG	3.5	-1	1	21	AUGAUAGAGGGACCUAAGACC	::: .:::.:: :::::::	AUUCUAGGGUUCCACUAUCAU	Cleavage		1	LotjaGi5g1v0343600	0.418257	0.040953	0.136285	AMvsHn
LotjaGi5g1v0343600	lja-miR11089c-5p	MSTRG	3.5	-1	1	21	AUGAUAGAGGGACCUAAGACC	::: .:::.:: :::::::	AUUCUAGGGUUCCACUAUCAU	Cleavage		1	LotjaGi5g1v0343600	-0.168445	0.281128	0.965665	AMvsLn
LotjaGi5g1v0343600	lja-miR11089c-5p	MSTRG	3.5	-1	1	21	AUGAUAGAGGGACCUAAGACC	::: .:::.:: :::::::	AUUCUAGGGUUCCACUAUCAU	Cleavage		1	LotjaGi5g1v0343600	0.586701	0.00429957	0.0276123	LnvsHn
LotjaGi5g1v0343600	lja-miR5287d-3p	MSTRG	4.5	-1	1	21	UGCUAUAAUAGUGACCGGAGG	:::: ::::::.::. :::	GCUCCAGUCACUGUUGGAGCU	Cleavage		2	LotjaGi5g1v0343600	0.171	0.396094	0.660058	RhizvsHn
LotjaGi5g1v0343600	lja-miR5287d-3p	MSTRG	4.5	-1	1	21	UGCUAUAAUAGUGACCGGAGG	:::: ::::::.::. :::	GCUCCAGUCACUGUUGGAGCU	Cleavage		2	LotjaGi5g1v0343600	-0.415701	0.00753575	0.0593495	RhizvsLn
LotjaGi5g1v0343600	lja-miR5287d-3p	MSTRG	4.5	-1	1	21	UGCUAUAAUAGUGACCGGAGG	:::: ::::::.::. :::	GCUCCAGUCACUGUUGGAGCU	Cleavage		2	LotjaGi5g1v0343600	-0.247256	0.114478	0.372115	RhizvsAM
LotjaGi5g1v0343600	lja-miR5287d-3p	MSTRG	4.5	-1	1	21	UGCUAUAAUAGUGACCGGAGG	:::: ::::::.::. :::	GCUCCAGUCACUGUUGGAGCU	Cleavage		2	LotjaGi5g1v0343600	0.418257	0.040953	0.136285	AMvsHn
LotjaGi5g1v0343600	lja-miR5287d-3p	MSTRG	4.5	-1	1	21	UGCUAUAAUAGUGACCGGAGG	:::: ::::::.::. :::	GCUCCAGUCACUGUUGGAGCU	Cleavage		2	LotjaGi5g1v0343600	-0.168445	0.281128	0.965665	AMvsLn
LotjaGi5g1v0343600	lja-miR5287d-3p	MSTRG	4.5	-1	1	21	UGCUAUAAUAGUGACCGGAGG	:::: ::::::.::. :::	GCUCCAGUCACUGUUGGAGCU	Cleavage		2	LotjaGi5g1v0343600	0.586701	0.00429957	0.0276123	LnvsHn
LotjaGi5g1v0343600	lja-miR5287d-3p	LotjaGi5g1v0343600	4.5	-1	1	21	UGCUAUAAUAGUGACCGGAGG	:::: ::::::.::. :::	GCUCCAGUCACUGUUGGAGCU	Cleavage		1	LotjaGi5g1v0343600	0.171	0.396094	0.660058	RhizvsHn
LotjaGi5g1v0343600	lja-miR5287d-3p	LotjaGi5g1v0343600	4.5	-1	1	21	UGCUAUAAUAGUGACCGGAGG	:::: ::::::.::. :::	GCUCCAGUCACUGUUGGAGCU	Cleavage		1	LotjaGi5g1v0343600	-0.415701	0.00753575	0.0593495	RhizvsLn
LotjaGi5g1v0343600	lja-miR5287d-3p	LotjaGi5g1v0343600	4.5	-1	1	21	UGCUAUAAUAGUGACCGGAGG	:::: ::::::.::. :::	GCUCCAGUCACUGUUGGAGCU	Cleavage		1	LotjaGi5g1v0343600	-0.247256	0.114478	0.372115	RhizvsAM
LotjaGi5g1v0343600	lja-miR5287d-3p	LotjaGi5g1v0343600	4.5	-1	1	21	UGCUAUAAUAGUGACCGGAGG	:::: ::::::.::. :::	GCUCCAGUCACUGUUGGAGCU	Cleavage		1	LotjaGi5g1v0343600	0.418257	0.040953	0.136285	AMvsHn
LotjaGi5g1v0343600	lja-miR5287d-3p	LotjaGi5g1v0343600	4.5	-1	1	21	UGCUAUAAUAGUGACCGGAGG	:::: ::::::.::. :::	GCUCCAGUCACUGUUGGAGCU	Cleavage		1	LotjaGi5g1v0343600	-0.168445	0.281128	0.965665	AMvsLn
LotjaGi5g1v0343600	lja-miR5287d-3p	LotjaGi5g1v0343600	4.5	-1	1	21	UGCUAUAAUAGUGACCGGAGG	:::: ::::::.::. :::	GCUCCAGUCACUGUUGGAGCU	Cleavage		1	LotjaGi5g1v0343600	0.586701	0.00429957	0.0276123	LnvsHn
LotjaGi5g1v0343700	lja-miR477-3p	LotjaGi5g1v0343700	4	-1	1	19	UGAAGUCUAGGGAGAGUGG	:::.: ::.:::::.::.	CCAUUGUCUCUAGAUUUUU	Cleavage		1	LotjaGi5g1v0343700	-1.01193	0.223782	0.531929	RhizvsAM
LotjaGi5g1v0343700	lja-miR477-3p	LotjaGi5g1v0343700	4	-1	1	19	UGAAGUCUAGGGAGAGUGG	:::.: ::.:::::.::.	CCAUUGUCUCUAGAUUUUU	Cleavage		1	LotjaGi5g1v0343700	0.432723	0.675218	0.853327	RhizvsHn
LotjaGi5g1v0343700	lja-miR477-3p	LotjaGi5g1v0343700	4	-1	1	19	UGAAGUCUAGGGAGAGUGG	:::.: ::.:::::.::.	CCAUUGUCUCUAGAUUUUU	Cleavage		1	LotjaGi5g1v0343700	-0.307371	0.699549	0.902957	RhizvsLn
LotjaGi5g1v0343700	lja-miR477-3p	LotjaGi5g1v0343700	4	-1	1	19	UGAAGUCUAGGGAGAGUGG	:::.: ::.:::::.::.	CCAUUGUCUCUAGAUUUUU	Cleavage		1	LotjaGi5g1v0343700	1.44465	0.184007	0.370845	AMvsHn
LotjaGi5g1v0343700	lja-miR477-3p	LotjaGi5g1v0343700	4	-1	1	19	UGAAGUCUAGGGAGAGUGG	:::.: ::.:::::.::.	CCAUUGUCUCUAGAUUUUU	Cleavage		1	LotjaGi5g1v0343700	0.740094	0.47343	0.677329	LnvsHn
LotjaGi5g1v0343700	lja-miR477-3p	LotjaGi5g1v0343700	4	-1	1	19	UGAAGUCUAGGGAGAGUGG	:::.: ::.:::::.::.	CCAUUGUCUCUAGAUUUUU	Cleavage		1	LotjaGi5g1v0343700	0.704556	0.38733	0.968116	AMvsLn
LotjaGi5g1v0343800	lja-miR11117b-3p	MSTRG	1	-1	1	20	UAUGGAGGAAGAGGAAGAAG	:::::::::::::.:.::::	CUUCUUCCUCUUCUUUCAUA	Cleavage		1	LotjaGi5g1v0343800	0.00647717	0.967789	0.989443	RhizvsAM
LotjaGi5g1v0343800	lja-miR11117b-3p	MSTRG	1	-1	1	20	UAUGGAGGAAGAGGAAGAAG	:::::::::::::.:.::::	CUUCUUCCUCUUCUUUCAUA	Cleavage		1	LotjaGi5g1v0343800	-0.0224772	0.882241	0.967726	RhizvsLn
LotjaGi5g1v0343800	lja-miR11117b-3p	MSTRG	1	-1	1	20	UAUGGAGGAAGAGGAAGAAG	:::::::::::::.:.::::	CUUCUUCCUCUUCUUUCAUA	Cleavage		1	LotjaGi5g1v0343800	-0.0289544	0.856535	0.993647	AMvsLn
LotjaGi5g1v0343800	lja-miR11117b-3p	MSTRG	1	-1	1	20	UAUGGAGGAAGAGGAAGAAG	:::::::::::::.:.::::	CUUCUUCCUCUUCUUUCAUA	Cleavage		1	LotjaGi5g1v0343800	-0.0313724	0.868908	0.940372	LnvsHn
LotjaGi5g1v0343800	lja-miR11117b-3p	MSTRG	1	-1	1	20	UAUGGAGGAAGAGGAAGAAG	:::::::::::::.:.::::	CUUCUUCCUCUUCUUUCAUA	Cleavage		1	LotjaGi5g1v0343800	-0.0603267	0.759292	0.86999	AMvsHn
LotjaGi5g1v0343800	lja-miR11117b-3p	MSTRG	1	-1	1	20	UAUGGAGGAAGAGGAAGAAG	:::::::::::::.:.::::	CUUCUUCCUCUUCUUUCAUA	Cleavage		1	LotjaGi5g1v0343800	-0.0538495	0.776992	0.902998	RhizvsHn
LotjaGi5g1v0343800	lja-miR11117a-3p	MSTRG	1	-1	1	20	UAUGGAGGAAGAGGAAGAAG	:::::::::::::.:.::::	CUUCUUCCUCUUCUUUCAUA	Cleavage		1	LotjaGi5g1v0343800	0.00647717	0.967789	0.989443	RhizvsAM
LotjaGi5g1v0343800	lja-miR11117a-3p	MSTRG	1	-1	1	20	UAUGGAGGAAGAGGAAGAAG	:::::::::::::.:.::::	CUUCUUCCUCUUCUUUCAUA	Cleavage		1	LotjaGi5g1v0343800	-0.0224772	0.882241	0.967726	RhizvsLn
LotjaGi5g1v0343800	lja-miR11117a-3p	MSTRG	1	-1	1	20	UAUGGAGGAAGAGGAAGAAG	:::::::::::::.:.::::	CUUCUUCCUCUUCUUUCAUA	Cleavage		1	LotjaGi5g1v0343800	-0.0289544	0.856535	0.993647	AMvsLn
LotjaGi5g1v0343800	lja-miR11117a-3p	MSTRG	1	-1	1	20	UAUGGAGGAAGAGGAAGAAG	:::::::::::::.:.::::	CUUCUUCCUCUUCUUUCAUA	Cleavage		1	LotjaGi5g1v0343800	-0.0313724	0.868908	0.940372	LnvsHn
LotjaGi5g1v0343800	lja-miR11117a-3p	MSTRG	1	-1	1	20	UAUGGAGGAAGAGGAAGAAG	:::::::::::::.:.::::	CUUCUUCCUCUUCUUUCAUA	Cleavage		1	LotjaGi5g1v0343800	-0.0603267	0.759292	0.86999	AMvsHn
LotjaGi5g1v0343800	lja-miR11117a-3p	MSTRG	1	-1	1	20	UAUGGAGGAAGAGGAAGAAG	:::::::::::::.:.::::	CUUCUUCCUCUUCUUUCAUA	Cleavage		1	LotjaGi5g1v0343800	-0.0538495	0.776992	0.902998	RhizvsHn
LotjaGi5g1v0343900	lja-miR11145d-3p	LotjaGi5g1v0343900	5	-1	1	24	AGUGCAAAAUCGUGAUAAGUGAGG	:.::::.:::.:: ::: ..::	UGUUACUUGUCAUGAAUUUAUGCU	Cleavage		1	LotjaGi5g1v0343900	-0.259256	0.0194785	0.120126	RhizvsLn
LotjaGi5g1v0343900	lja-miR11145d-3p	LotjaGi5g1v0343900	5	-1	1	24	AGUGCAAAAUCGUGAUAAGUGAGG	:.::::.:::.:: ::: ..::	UGUUACUUGUCAUGAAUUUAUGCU	Cleavage		1	LotjaGi5g1v0343900	-0.126211	0.265772	0.965665	AMvsLn
LotjaGi5g1v0343900	lja-miR11145d-3p	LotjaGi5g1v0343900	5	-1	1	24	AGUGCAAAAUCGUGAUAAGUGAGG	:.::::.:::.:: ::: ..::	UGUUACUUGUCAUGAAUUUAUGCU	Cleavage		1	LotjaGi5g1v0343900	0.17472	0.219316	0.427277	LnvsHn
LotjaGi5g1v0343900	lja-miR11145d-3p	LotjaGi5g1v0343900	5	-1	1	24	AGUGCAAAAUCGUGAUAAGUGAGG	:.::::.:::.:: ::: ..::	UGUUACUUGUCAUGAAUUUAUGCU	Cleavage		1	LotjaGi5g1v0343900	0.0485086	0.735632	0.85464	AMvsHn
LotjaGi5g1v0343900	lja-miR11145d-3p	LotjaGi5g1v0343900	5	-1	1	24	AGUGCAAAAUCGUGAUAAGUGAGG	:.::::.:::.:: ::: ..::	UGUUACUUGUCAUGAAUUUAUGCU	Cleavage		1	LotjaGi5g1v0343900	-0.133045	0.242167	0.552875	RhizvsAM
LotjaGi5g1v0343900	lja-miR11145d-3p	LotjaGi5g1v0343900	5	-1	1	24	AGUGCAAAAUCGUGAUAAGUGAGG	:.::::.:::.:: ::: ..::	UGUUACUUGUCAUGAAUUUAUGCU	Cleavage		1	LotjaGi5g1v0343900	-0.0845364	0.548596	0.774059	RhizvsHn
LotjaGi5g1v0344200	lja-miR11126-3p	LotjaGi5g1v0344200	5	-1	1	22	CGGACAGGGGACCUAGGACAGG	:::::.::::::::: :: .:	CCUGUUCUAGGUCCCAUGGUCU	Cleavage		1	LotjaGi5g1v0344200	0.41475	0.0907852	0.234408	AMvsHn
LotjaGi5g1v0344200	lja-miR11126-3p	LotjaGi5g1v0344200	5	-1	1	22	CGGACAGGGGACCUAGGACAGG	:::::.::::::::: :: .:	CCUGUUCUAGGUCCCAUGGUCU	Cleavage		1	LotjaGi5g1v0344200	0.360786	0.131073	0.308796	LnvsHn
LotjaGi5g1v0344200	lja-miR11126-3p	LotjaGi5g1v0344200	5	-1	1	22	CGGACAGGGGACCUAGGACAGG	:::::.::::::::: :: .:	CCUGUUCUAGGUCCCAUGGUCU	Cleavage		1	LotjaGi5g1v0344200	0.464406	0.0528977	0.210394	RhizvsHn
LotjaGi5g1v0344200	lja-miR11126-3p	LotjaGi5g1v0344200	5	-1	1	22	CGGACAGGGGACCUAGGACAGG	:::::.::::::::: :: .:	CCUGUUCUAGGUCCCAUGGUCU	Cleavage		1	LotjaGi5g1v0344200	0.053964	0.78012	0.987692	AMvsLn
LotjaGi5g1v0344200	lja-miR11126-3p	LotjaGi5g1v0344200	5	-1	1	22	CGGACAGGGGACCUAGGACAGG	:::::.::::::::: :: .:	CCUGUUCUAGGUCCCAUGGUCU	Cleavage		1	LotjaGi5g1v0344200	0.0496557	0.797131	0.925815	RhizvsAM
LotjaGi5g1v0344200	lja-miR11126-3p	LotjaGi5g1v0344200	5	-1	1	22	CGGACAGGGGACCUAGGACAGG	:::::.::::::::: :: .:	CCUGUUCUAGGUCCCAUGGUCU	Cleavage		1	LotjaGi5g1v0344200	0.10362	0.576832	0.848043	RhizvsLn
LotjaGi5g1v0344200	lja-miR11067-3p	LotjaGi5g1v0344200	4.5	-1	1	20	UCAAGCGAGCCAACCCGUCG	.::.: ::: :.:.:.::::	UGAUGUGUUUGUUUGUUUGA	Translation		1	LotjaGi5g1v0344200	0.41475	0.0907852	0.234408	AMvsHn
LotjaGi5g1v0344200	lja-miR11067-3p	LotjaGi5g1v0344200	4.5	-1	1	20	UCAAGCGAGCCAACCCGUCG	.::.: ::: :.:.:.::::	UGAUGUGUUUGUUUGUUUGA	Translation		1	LotjaGi5g1v0344200	0.360786	0.131073	0.308796	LnvsHn
LotjaGi5g1v0344200	lja-miR11067-3p	LotjaGi5g1v0344200	4.5	-1	1	20	UCAAGCGAGCCAACCCGUCG	.::.: ::: :.:.:.::::	UGAUGUGUUUGUUUGUUUGA	Translation		1	LotjaGi5g1v0344200	0.464406	0.0528977	0.210394	RhizvsHn
LotjaGi5g1v0344200	lja-miR11067-3p	LotjaGi5g1v0344200	4.5	-1	1	20	UCAAGCGAGCCAACCCGUCG	.::.: ::: :.:.:.::::	UGAUGUGUUUGUUUGUUUGA	Translation		1	LotjaGi5g1v0344200	0.053964	0.78012	0.987692	AMvsLn
LotjaGi5g1v0344200	lja-miR11067-3p	LotjaGi5g1v0344200	4.5	-1	1	20	UCAAGCGAGCCAACCCGUCG	.::.: ::: :.:.:.::::	UGAUGUGUUUGUUUGUUUGA	Translation		1	LotjaGi5g1v0344200	0.0496557	0.797131	0.925815	RhizvsAM
LotjaGi5g1v0344200	lja-miR11067-3p	LotjaGi5g1v0344200	4.5	-1	1	20	UCAAGCGAGCCAACCCGUCG	.::.: ::: :.:.:.::::	UGAUGUGUUUGUUUGUUUGA	Translation		1	LotjaGi5g1v0344200	0.10362	0.576832	0.848043	RhizvsLn
LotjaGi5g1v0344500	lja-miR408	MSTRG	5	-1	1	21	CAGGGAAGAGGCAGAGCAUGG	: :::.:.::.: .::.:::	CAAUGUUUUGUCCUUUUCCUU	Cleavage		2	LotjaGi5g1v0344500	-0.700349	0.000331931	0.00489667	RhizvsAM
LotjaGi5g1v0344500	lja-miR408	MSTRG	5	-1	1	21	CAGGGAAGAGGCAGAGCAUGG	: :::.:.::.: .::.:::	CAAUGUUUUGUCCUUUUCCUU	Cleavage		2	LotjaGi5g1v0344500	0.0855081	0.733695	0.860994	LnvsHn
LotjaGi5g1v0344500	lja-miR408	MSTRG	5	-1	1	21	CAGGGAAGAGGCAGAGCAUGG	: :::.:.::.: .::.:::	CAAUGUUUUGUCCUUUUCCUU	Cleavage		2	LotjaGi5g1v0344500	-0.614566	0.0118254	0.0764033	RhizvsHn
LotjaGi5g1v0344500	lja-miR408	MSTRG	5	-1	1	21	CAGGGAAGAGGCAGAGCAUGG	: :::.:.::.: .::.:::	CAAUGUUUUGUCCUUUUCCUU	Cleavage		2	LotjaGi5g1v0344500	0.00027489	0.99887	1	AMvsLn
LotjaGi5g1v0344500	lja-miR408	MSTRG	5	-1	1	21	CAGGGAAGAGGCAGAGCAUGG	: :::.:.::.: .::.:::	CAAUGUUUUGUCCUUUUCCUU	Cleavage		2	LotjaGi5g1v0344500	0.085783	0.732981	0.85274	AMvsHn
LotjaGi5g1v0344500	lja-miR408	MSTRG	5	-1	1	21	CAGGGAAGAGGCAGAGCAUGG	: :::.:.::.: .::.:::	CAAUGUUUUGUCCUUUUCCUU	Cleavage		2	LotjaGi5g1v0344500	-0.700074	0.000330614	0.00461236	RhizvsLn
LotjaGi5g1v0344500	lja-miR408	LotjaGi5g1v0344500	3	-1	1	21	CAGGGAAGAGGCAGAGCAUGG	: :::.:.::.::.::::::	CAAUGUUUUGUCUUUUCCCUU	Cleavage		1	LotjaGi5g1v0344500	-0.700349	0.000331931	0.00489667	RhizvsAM
LotjaGi5g1v0344500	lja-miR408	LotjaGi5g1v0344500	3	-1	1	21	CAGGGAAGAGGCAGAGCAUGG	: :::.:.::.::.::::::	CAAUGUUUUGUCUUUUCCCUU	Cleavage		1	LotjaGi5g1v0344500	0.0855081	0.733695	0.860994	LnvsHn
LotjaGi5g1v0344500	lja-miR408	LotjaGi5g1v0344500	3	-1	1	21	CAGGGAAGAGGCAGAGCAUGG	: :::.:.::.::.::::::	CAAUGUUUUGUCUUUUCCCUU	Cleavage		1	LotjaGi5g1v0344500	-0.614566	0.0118254	0.0764033	RhizvsHn
LotjaGi5g1v0344500	lja-miR408	LotjaGi5g1v0344500	3	-1	1	21	CAGGGAAGAGGCAGAGCAUGG	: :::.:.::.::.::::::	CAAUGUUUUGUCUUUUCCCUU	Cleavage		1	LotjaGi5g1v0344500	0.00027489	0.99887	1	AMvsLn
LotjaGi5g1v0344500	lja-miR408	LotjaGi5g1v0344500	3	-1	1	21	CAGGGAAGAGGCAGAGCAUGG	: :::.:.::.::.::::::	CAAUGUUUUGUCUUUUCCCUU	Cleavage		1	LotjaGi5g1v0344500	0.085783	0.732981	0.85274	AMvsHn
LotjaGi5g1v0344500	lja-miR408	LotjaGi5g1v0344500	3	-1	1	21	CAGGGAAGAGGCAGAGCAUGG	: :::.:.::.::.::::::	CAAUGUUUUGUCUUUUCCCUU	Cleavage		1	LotjaGi5g1v0344500	-0.700074	0.000330614	0.00461236	RhizvsLn
LotjaGi5g1v0344500	lja-miR477-3p	LotjaGi5g1v0344500	4	-1	1	19	UGAAGUCUAGGGAGAGUGG	...:::.:.:::.:::::	AUGUUCUUCUUAGGCUUCA	Cleavage		1	LotjaGi5g1v0344500	-0.700349	0.000331931	0.00489667	RhizvsAM
LotjaGi5g1v0344500	lja-miR477-3p	LotjaGi5g1v0344500	4	-1	1	19	UGAAGUCUAGGGAGAGUGG	...:::.:.:::.:::::	AUGUUCUUCUUAGGCUUCA	Cleavage		1	LotjaGi5g1v0344500	0.0855081	0.733695	0.860994	LnvsHn
LotjaGi5g1v0344500	lja-miR477-3p	LotjaGi5g1v0344500	4	-1	1	19	UGAAGUCUAGGGAGAGUGG	...:::.:.:::.:::::	AUGUUCUUCUUAGGCUUCA	Cleavage		1	LotjaGi5g1v0344500	-0.614566	0.0118254	0.0764033	RhizvsHn
LotjaGi5g1v0344500	lja-miR477-3p	LotjaGi5g1v0344500	4	-1	1	19	UGAAGUCUAGGGAGAGUGG	...:::.:.:::.:::::	AUGUUCUUCUUAGGCUUCA	Cleavage		1	LotjaGi5g1v0344500	0.00027489	0.99887	1	AMvsLn
LotjaGi5g1v0344500	lja-miR477-3p	LotjaGi5g1v0344500	4	-1	1	19	UGAAGUCUAGGGAGAGUGG	...:::.:.:::.:::::	AUGUUCUUCUUAGGCUUCA	Cleavage		1	LotjaGi5g1v0344500	0.085783	0.732981	0.85274	AMvsHn
LotjaGi5g1v0344500	lja-miR477-3p	LotjaGi5g1v0344500	4	-1	1	19	UGAAGUCUAGGGAGAGUGG	...:::.:.:::.:::::	AUGUUCUUCUUAGGCUUCA	Cleavage		1	LotjaGi5g1v0344500	-0.700074	0.000330614	0.00461236	RhizvsLn
LotjaGi5g1v0344500	lja-miR11178-3p	MSTRG	4	-1	1	21	UGGUGGUAGUAGAAUAAGACU	:::.::.::.::::::. .::	AGUUUUGUUUUACUACUUUCA	Cleavage		2	LotjaGi5g1v0344500	-0.700349	0.000331931	0.00489667	RhizvsAM
LotjaGi5g1v0344500	lja-miR11178-3p	MSTRG	4	-1	1	21	UGGUGGUAGUAGAAUAAGACU	:::.::.::.::::::. .::	AGUUUUGUUUUACUACUUUCA	Cleavage		2	LotjaGi5g1v0344500	0.0855081	0.733695	0.860994	LnvsHn
LotjaGi5g1v0344500	lja-miR11178-3p	MSTRG	4	-1	1	21	UGGUGGUAGUAGAAUAAGACU	:::.::.::.::::::. .::	AGUUUUGUUUUACUACUUUCA	Cleavage		2	LotjaGi5g1v0344500	-0.614566	0.0118254	0.0764033	RhizvsHn
LotjaGi5g1v0344500	lja-miR11178-3p	MSTRG	4	-1	1	21	UGGUGGUAGUAGAAUAAGACU	:::.::.::.::::::. .::	AGUUUUGUUUUACUACUUUCA	Cleavage		2	LotjaGi5g1v0344500	0.00027489	0.99887	1	AMvsLn
LotjaGi5g1v0344500	lja-miR11178-3p	MSTRG	4	-1	1	21	UGGUGGUAGUAGAAUAAGACU	:::.::.::.::::::. .::	AGUUUUGUUUUACUACUUUCA	Cleavage		2	LotjaGi5g1v0344500	0.085783	0.732981	0.85274	AMvsHn
LotjaGi5g1v0344500	lja-miR11178-3p	MSTRG	4	-1	1	21	UGGUGGUAGUAGAAUAAGACU	:::.::.::.::::::. .::	AGUUUUGUUUUACUACUUUCA	Cleavage		2	LotjaGi5g1v0344500	-0.700074	0.000330614	0.00461236	RhizvsLn
LotjaGi5g1v0344500	lja-miR408	MSTRG	3	-1	1	21	CAGGGAAGAGGCAGAGCAUGG	: :::.:.::.::.::::::	CAAUGUUUUGUCUUUUCCCUU	Cleavage		2	LotjaGi5g1v0344500	-0.700349	0.000331931	0.00489667	RhizvsAM
LotjaGi5g1v0344500	lja-miR408	MSTRG	3	-1	1	21	CAGGGAAGAGGCAGAGCAUGG	: :::.:.::.::.::::::	CAAUGUUUUGUCUUUUCCCUU	Cleavage		2	LotjaGi5g1v0344500	0.0855081	0.733695	0.860994	LnvsHn
LotjaGi5g1v0344500	lja-miR408	MSTRG	3	-1	1	21	CAGGGAAGAGGCAGAGCAUGG	: :::.:.::.::.::::::	CAAUGUUUUGUCUUUUCCCUU	Cleavage		2	LotjaGi5g1v0344500	-0.614566	0.0118254	0.0764033	RhizvsHn
LotjaGi5g1v0344500	lja-miR408	MSTRG	3	-1	1	21	CAGGGAAGAGGCAGAGCAUGG	: :::.:.::.::.::::::	CAAUGUUUUGUCUUUUCCCUU	Cleavage		2	LotjaGi5g1v0344500	0.00027489	0.99887	1	AMvsLn
LotjaGi5g1v0344500	lja-miR408	MSTRG	3	-1	1	21	CAGGGAAGAGGCAGAGCAUGG	: :::.:.::.::.::::::	CAAUGUUUUGUCUUUUCCCUU	Cleavage		2	LotjaGi5g1v0344500	0.085783	0.732981	0.85274	AMvsHn
LotjaGi5g1v0344500	lja-miR408	MSTRG	3	-1	1	21	CAGGGAAGAGGCAGAGCAUGG	: :::.:.::.::.::::::	CAAUGUUUUGUCUUUUCCCUU	Cleavage		2	LotjaGi5g1v0344500	-0.700074	0.000330614	0.00461236	RhizvsLn
LotjaGi5g1v0344500	lja-miR11178-3p	LotjaGi5g1v0344500	4	-1	1	21	UGGUGGUAGUAGAAUAAGACU	:::.::.::.::::::. .::	AGUUUUGUUUUACUACUUUCA	Cleavage		2	LotjaGi5g1v0344500	-0.700349	0.000331931	0.00489667	RhizvsAM
LotjaGi5g1v0344500	lja-miR11178-3p	LotjaGi5g1v0344500	4	-1	1	21	UGGUGGUAGUAGAAUAAGACU	:::.::.::.::::::. .::	AGUUUUGUUUUACUACUUUCA	Cleavage		2	LotjaGi5g1v0344500	0.0855081	0.733695	0.860994	LnvsHn
LotjaGi5g1v0344500	lja-miR11178-3p	LotjaGi5g1v0344500	4	-1	1	21	UGGUGGUAGUAGAAUAAGACU	:::.::.::.::::::. .::	AGUUUUGUUUUACUACUUUCA	Cleavage		2	LotjaGi5g1v0344500	-0.614566	0.0118254	0.0764033	RhizvsHn
LotjaGi5g1v0344500	lja-miR11178-3p	LotjaGi5g1v0344500	4	-1	1	21	UGGUGGUAGUAGAAUAAGACU	:::.::.::.::::::. .::	AGUUUUGUUUUACUACUUUCA	Cleavage		2	LotjaGi5g1v0344500	0.00027489	0.99887	1	AMvsLn
LotjaGi5g1v0344500	lja-miR11178-3p	LotjaGi5g1v0344500	4	-1	1	21	UGGUGGUAGUAGAAUAAGACU	:::.::.::.::::::. .::	AGUUUUGUUUUACUACUUUCA	Cleavage		2	LotjaGi5g1v0344500	0.085783	0.732981	0.85274	AMvsHn
LotjaGi5g1v0344500	lja-miR11178-3p	LotjaGi5g1v0344500	4	-1	1	21	UGGUGGUAGUAGAAUAAGACU	:::.::.::.::::::. .::	AGUUUUGUUUUACUACUUUCA	Cleavage		2	LotjaGi5g1v0344500	-0.700074	0.000330614	0.00461236	RhizvsLn
LotjaGi5g1v0344500	lja-miR477-3p	MSTRG	4	-1	1	19	UGAAGUCUAGGGAGAGUGG	...:::.:.:::.:::::	AUGUUCUUCUUAGGCUUCA	Cleavage		1	LotjaGi5g1v0344500	-0.700349	0.000331931	0.00489667	RhizvsAM
LotjaGi5g1v0344500	lja-miR477-3p	MSTRG	4	-1	1	19	UGAAGUCUAGGGAGAGUGG	...:::.:.:::.:::::	AUGUUCUUCUUAGGCUUCA	Cleavage		1	LotjaGi5g1v0344500	0.0855081	0.733695	0.860994	LnvsHn
LotjaGi5g1v0344500	lja-miR477-3p	MSTRG	4	-1	1	19	UGAAGUCUAGGGAGAGUGG	...:::.:.:::.:::::	AUGUUCUUCUUAGGCUUCA	Cleavage		1	LotjaGi5g1v0344500	-0.614566	0.0118254	0.0764033	RhizvsHn
LotjaGi5g1v0344500	lja-miR477-3p	MSTRG	4	-1	1	19	UGAAGUCUAGGGAGAGUGG	...:::.:.:::.:::::	AUGUUCUUCUUAGGCUUCA	Cleavage		1	LotjaGi5g1v0344500	0.00027489	0.99887	1	AMvsLn
LotjaGi5g1v0344500	lja-miR477-3p	MSTRG	4	-1	1	19	UGAAGUCUAGGGAGAGUGG	...:::.:.:::.:::::	AUGUUCUUCUUAGGCUUCA	Cleavage		1	LotjaGi5g1v0344500	0.085783	0.732981	0.85274	AMvsHn
LotjaGi5g1v0344500	lja-miR477-3p	MSTRG	4	-1	1	19	UGAAGUCUAGGGAGAGUGG	...:::.:.:::.:::::	AUGUUCUUCUUAGGCUUCA	Cleavage		1	LotjaGi5g1v0344500	-0.700074	0.000330614	0.00461236	RhizvsLn
LotjaGi5g1v0344500	lja-miR11130-3p	MSTRG	4	-1	1	20	UCUGGUGUCUCAUAGCCACA	::: ::::::..:::::	AAUGGGUAUGAGGUACCAGC	Cleavage		2	LotjaGi5g1v0344500	-0.700349	0.000331931	0.00489667	RhizvsAM
LotjaGi5g1v0344500	lja-miR11130-3p	MSTRG	4	-1	1	20	UCUGGUGUCUCAUAGCCACA	::: ::::::..:::::	AAUGGGUAUGAGGUACCAGC	Cleavage		2	LotjaGi5g1v0344500	0.0855081	0.733695	0.860994	LnvsHn
LotjaGi5g1v0344500	lja-miR11130-3p	MSTRG	4	-1	1	20	UCUGGUGUCUCAUAGCCACA	::: ::::::..:::::	AAUGGGUAUGAGGUACCAGC	Cleavage		2	LotjaGi5g1v0344500	-0.614566	0.0118254	0.0764033	RhizvsHn
LotjaGi5g1v0344500	lja-miR11130-3p	MSTRG	4	-1	1	20	UCUGGUGUCUCAUAGCCACA	::: ::::::..:::::	AAUGGGUAUGAGGUACCAGC	Cleavage		2	LotjaGi5g1v0344500	0.00027489	0.99887	1	AMvsLn
LotjaGi5g1v0344500	lja-miR11130-3p	MSTRG	4	-1	1	20	UCUGGUGUCUCAUAGCCACA	::: ::::::..:::::	AAUGGGUAUGAGGUACCAGC	Cleavage		2	LotjaGi5g1v0344500	0.085783	0.732981	0.85274	AMvsHn
LotjaGi5g1v0344500	lja-miR11130-3p	MSTRG	4	-1	1	20	UCUGGUGUCUCAUAGCCACA	::: ::::::..:::::	AAUGGGUAUGAGGUACCAGC	Cleavage		2	LotjaGi5g1v0344500	-0.700074	0.000330614	0.00461236	RhizvsLn
LotjaGi5g1v0344500	lja-miR11130-3p	LotjaGi5g1v0344500	4	-1	1	20	UCUGGUGUCUCAUAGCCACA	::: ::::::..:::::	AAUGGGUAUGAGGUACCAGC	Cleavage		2	LotjaGi5g1v0344500	-0.700349	0.000331931	0.00489667	RhizvsAM
LotjaGi5g1v0344500	lja-miR11130-3p	LotjaGi5g1v0344500	4	-1	1	20	UCUGGUGUCUCAUAGCCACA	::: ::::::..:::::	AAUGGGUAUGAGGUACCAGC	Cleavage		2	LotjaGi5g1v0344500	0.0855081	0.733695	0.860994	LnvsHn
LotjaGi5g1v0344500	lja-miR11130-3p	LotjaGi5g1v0344500	4	-1	1	20	UCUGGUGUCUCAUAGCCACA	::: ::::::..:::::	AAUGGGUAUGAGGUACCAGC	Cleavage		2	LotjaGi5g1v0344500	-0.614566	0.0118254	0.0764033	RhizvsHn
LotjaGi5g1v0344500	lja-miR11130-3p	LotjaGi5g1v0344500	4	-1	1	20	UCUGGUGUCUCAUAGCCACA	::: ::::::..:::::	AAUGGGUAUGAGGUACCAGC	Cleavage		2	LotjaGi5g1v0344500	0.00027489	0.99887	1	AMvsLn
LotjaGi5g1v0344500	lja-miR11130-3p	LotjaGi5g1v0344500	4	-1	1	20	UCUGGUGUCUCAUAGCCACA	::: ::::::..:::::	AAUGGGUAUGAGGUACCAGC	Cleavage		2	LotjaGi5g1v0344500	0.085783	0.732981	0.85274	AMvsHn
LotjaGi5g1v0344500	lja-miR11130-3p	LotjaGi5g1v0344500	4	-1	1	20	UCUGGUGUCUCAUAGCCACA	::: ::::::..:::::	AAUGGGUAUGAGGUACCAGC	Cleavage		2	LotjaGi5g1v0344500	-0.700074	0.000330614	0.00461236	RhizvsLn
LotjaGi5g1v0344800	lja-miR11135d-3p	MSTRG	4	-1	1	21	CAUGUAUGUAUAAGCUAUACA	:::.: :.::: :.:::::::	UGUGUUGUUUAAAUAUACAUG	Translation		1	LotjaGi5g1v0344800	-0.43094	0.0910459	0.335291	RhizvsLn
LotjaGi5g1v0344800	lja-miR11135d-3p	MSTRG	4	-1	1	21	CAUGUAUGUAUAAGCUAUACA	:::.: :.::: :.:::::::	UGUGUUGUUUAAAUAUACAUG	Translation		1	LotjaGi5g1v0344800	-0.776595	0.0109764	0.0722344	RhizvsHn
LotjaGi5g1v0344800	lja-miR11135d-3p	MSTRG	4	-1	1	21	CAUGUAUGUAUAAGCUAUACA	:::.: :.::: :.:::::::	UGUGUUGUUUAAAUAUACAUG	Translation		1	LotjaGi5g1v0344800	-0.25108	0.370097	0.968116	AMvsLn
LotjaGi5g1v0344800	lja-miR11135d-3p	MSTRG	4	-1	1	21	CAUGUAUGUAUAAGCUAUACA	:::.: :.::: :.:::::::	UGUGUUGUUUAAAUAUACAUG	Translation		1	LotjaGi5g1v0344800	-0.17986	0.525644	0.784557	RhizvsAM
LotjaGi5g1v0344800	lja-miR11135d-3p	MSTRG	4	-1	1	21	CAUGUAUGUAUAAGCUAUACA	:::.: :.::: :.:::::::	UGUGUUGUUUAAAUAUACAUG	Translation		1	LotjaGi5g1v0344800	-0.596735	0.0690631	0.195239	AMvsHn
LotjaGi5g1v0344800	lja-miR11135d-3p	MSTRG	4	-1	1	21	CAUGUAUGUAUAAGCUAUACA	:::.: :.::: :.:::::::	UGUGUUGUUUAAAUAUACAUG	Translation		1	LotjaGi5g1v0344800	-0.345655	0.260022	0.475739	LnvsHn
LotjaGi5g1v0345000	lja-miR7517	LotjaGi5g1v0345000	3	-1	1	20	AUAUGGUAAAGGUAGGGACC	::: :::.::::.:.::.:	AGUCACUAUCUUUGCUAUGU	Cleavage		1	LotjaGi5g1v0345000	0.413169	0.0657277	0.195674	LnvsHn
LotjaGi5g1v0345000	lja-miR7517	LotjaGi5g1v0345000	3	-1	1	20	AUAUGGUAAAGGUAGGGACC	::: :::.::::.:.::.:	AGUCACUAUCUUUGCUAUGU	Cleavage		1	LotjaGi5g1v0345000	0.392296	0.0831679	0.221505	AMvsHn
LotjaGi5g1v0345000	lja-miR7517	LotjaGi5g1v0345000	3	-1	1	20	AUAUGGUAAAGGUAGGGACC	::: :::.::::.:.::.:	AGUCACUAUCUUUGCUAUGU	Cleavage		1	LotjaGi5g1v0345000	-0.301911	0.0856978	0.317854	RhizvsAM
LotjaGi5g1v0345000	lja-miR7517	LotjaGi5g1v0345000	3	-1	1	20	AUAUGGUAAAGGUAGGGACC	::: :::.::::.:.::.:	AGUCACUAUCUUUGCUAUGU	Cleavage		1	LotjaGi5g1v0345000	0.0903848	0.683433	0.856731	RhizvsHn
LotjaGi5g1v0345000	lja-miR7517	LotjaGi5g1v0345000	3	-1	1	20	AUAUGGUAAAGGUAGGGACC	::: :::.::::.:.::.:	AGUCACUAUCUUUGCUAUGU	Cleavage		1	LotjaGi5g1v0345000	-0.0208734	0.905049	0.999186	AMvsLn
LotjaGi5g1v0345000	lja-miR7517	LotjaGi5g1v0345000	3	-1	1	20	AUAUGGUAAAGGUAGGGACC	::: :::.::::.:.::.:	AGUCACUAUCUUUGCUAUGU	Cleavage		1	LotjaGi5g1v0345000	-0.322784	0.0618281	0.26365	RhizvsLn
LotjaGi5g1v0345100	lja-miR11107a-5p	LotjaGi5g1v0345100	4.5	-1	1	23	CCAAAUAAUACAC-UGAACUAACC	:::: :.: :::::::::::::	UCUUAGAUUAUGUGUAUUAUUUGG	Cleavage		1	LotjaGi5g1v0345100	-0.172113	0.12111	0.965567	AMvsLn
LotjaGi5g1v0345100	lja-miR11107a-5p	LotjaGi5g1v0345100	4.5	-1	1	23	CCAAAUAAUACAC-UGAACUAACC	:::: :.: :::::::::::::	UCUUAGAUUAUGUGUAUUAUUUGG	Cleavage		1	LotjaGi5g1v0345100	0.233493	0.0316239	0.168568	RhizvsLn
LotjaGi5g1v0345100	lja-miR11107a-5p	LotjaGi5g1v0345100	4.5	-1	1	23	CCAAAUAAUACAC-UGAACUAACC	:::: :.: :::::::::::::	UCUUAGAUUAUGUGUAUUAUUUGG	Cleavage		1	LotjaGi5g1v0345100	0.405606	0.000258244	0.0039816	RhizvsAM
LotjaGi5g1v0345100	lja-miR11107a-5p	LotjaGi5g1v0345100	4.5	-1	1	23	CCAAAUAAUACAC-UGAACUAACC	:::: :.: :::::::::::::	UCUUAGAUUAUGUGUAUUAUUUGG	Cleavage		1	LotjaGi5g1v0345100	-0.141146	0.306273	0.575617	RhizvsHn
LotjaGi5g1v0345100	lja-miR11107a-5p	LotjaGi5g1v0345100	4.5	-1	1	23	CCAAAUAAUACAC-UGAACUAACC	:::: :.: :::::::::::::	UCUUAGAUUAUGUGUAUUAUUUGG	Cleavage		1	LotjaGi5g1v0345100	-0.374639	0.00616465	0.0359047	LnvsHn
LotjaGi5g1v0345100	lja-miR11107a-5p	LotjaGi5g1v0345100	4.5	-1	1	23	CCAAAUAAUACAC-UGAACUAACC	:::: :.: :::::::::::::	UCUUAGAUUAUGUGUAUUAUUUGG	Cleavage		1	LotjaGi5g1v0345100	-0.546752	7.27e-05	0.000934676	AMvsHn
LotjaGi5g1v0345100	lja-miR11107a-5p	MSTRG	4.5	-1	1	23	CCAAAUAAUACAC-UGAACUAACC	:::: :.: :::::::::::::	UCUUAGAUUAUGUGUAUUAUUUGG	Cleavage		1	LotjaGi5g1v0345100	-0.172113	0.12111	0.965567	AMvsLn
LotjaGi5g1v0345100	lja-miR11107a-5p	MSTRG	4.5	-1	1	23	CCAAAUAAUACAC-UGAACUAACC	:::: :.: :::::::::::::	UCUUAGAUUAUGUGUAUUAUUUGG	Cleavage		1	LotjaGi5g1v0345100	0.233493	0.0316239	0.168568	RhizvsLn
LotjaGi5g1v0345100	lja-miR11107a-5p	MSTRG	4.5	-1	1	23	CCAAAUAAUACAC-UGAACUAACC	:::: :.: :::::::::::::	UCUUAGAUUAUGUGUAUUAUUUGG	Cleavage		1	LotjaGi5g1v0345100	0.405606	0.000258244	0.0039816	RhizvsAM
LotjaGi5g1v0345100	lja-miR11107a-5p	MSTRG	4.5	-1	1	23	CCAAAUAAUACAC-UGAACUAACC	:::: :.: :::::::::::::	UCUUAGAUUAUGUGUAUUAUUUGG	Cleavage		1	LotjaGi5g1v0345100	-0.141146	0.306273	0.575617	RhizvsHn
LotjaGi5g1v0345100	lja-miR11107a-5p	MSTRG	4.5	-1	1	23	CCAAAUAAUACAC-UGAACUAACC	:::: :.: :::::::::::::	UCUUAGAUUAUGUGUAUUAUUUGG	Cleavage		1	LotjaGi5g1v0345100	-0.374639	0.00616465	0.0359047	LnvsHn
LotjaGi5g1v0345100	lja-miR11107a-5p	MSTRG	4.5	-1	1	23	CCAAAUAAUACAC-UGAACUAACC	:::: :.: :::::::::::::	UCUUAGAUUAUGUGUAUUAUUUGG	Cleavage		1	LotjaGi5g1v0345100	-0.546752	7.27e-05	0.000934676	AMvsHn
LotjaGi5g1v0345100	lja-miR11107c-5p	LotjaGi5g1v0345100	4.5	-1	1	23	CCAAAUAAUACAC-UGAACUAACC	:::: :.: :::::::::::::	UCUUAGAUUAUGUGUAUUAUUUGG	Cleavage		1	LotjaGi5g1v0345100	-0.172113	0.12111	0.965567	AMvsLn
LotjaGi5g1v0345100	lja-miR11107c-5p	LotjaGi5g1v0345100	4.5	-1	1	23	CCAAAUAAUACAC-UGAACUAACC	:::: :.: :::::::::::::	UCUUAGAUUAUGUGUAUUAUUUGG	Cleavage		1	LotjaGi5g1v0345100	0.233493	0.0316239	0.168568	RhizvsLn
LotjaGi5g1v0345100	lja-miR11107c-5p	LotjaGi5g1v0345100	4.5	-1	1	23	CCAAAUAAUACAC-UGAACUAACC	:::: :.: :::::::::::::	UCUUAGAUUAUGUGUAUUAUUUGG	Cleavage		1	LotjaGi5g1v0345100	0.405606	0.000258244	0.0039816	RhizvsAM
LotjaGi5g1v0345100	lja-miR11107c-5p	LotjaGi5g1v0345100	4.5	-1	1	23	CCAAAUAAUACAC-UGAACUAACC	:::: :.: :::::::::::::	UCUUAGAUUAUGUGUAUUAUUUGG	Cleavage		1	LotjaGi5g1v0345100	-0.141146	0.306273	0.575617	RhizvsHn
LotjaGi5g1v0345100	lja-miR11107c-5p	LotjaGi5g1v0345100	4.5	-1	1	23	CCAAAUAAUACAC-UGAACUAACC	:::: :.: :::::::::::::	UCUUAGAUUAUGUGUAUUAUUUGG	Cleavage		1	LotjaGi5g1v0345100	-0.374639	0.00616465	0.0359047	LnvsHn
LotjaGi5g1v0345100	lja-miR11107c-5p	LotjaGi5g1v0345100	4.5	-1	1	23	CCAAAUAAUACAC-UGAACUAACC	:::: :.: :::::::::::::	UCUUAGAUUAUGUGUAUUAUUUGG	Cleavage		1	LotjaGi5g1v0345100	-0.546752	7.27e-05	0.000934676	AMvsHn
LotjaGi5g1v0345100	lja-miR11107c-5p	MSTRG	4.5	-1	1	23	CCAAAUAAUACAC-UGAACUAACC	:::: :.: :::::::::::::	UCUUAGAUUAUGUGUAUUAUUUGG	Cleavage		1	LotjaGi5g1v0345100	-0.172113	0.12111	0.965567	AMvsLn
LotjaGi5g1v0345100	lja-miR11107c-5p	MSTRG	4.5	-1	1	23	CCAAAUAAUACAC-UGAACUAACC	:::: :.: :::::::::::::	UCUUAGAUUAUGUGUAUUAUUUGG	Cleavage		1	LotjaGi5g1v0345100	0.233493	0.0316239	0.168568	RhizvsLn
LotjaGi5g1v0345100	lja-miR11107c-5p	MSTRG	4.5	-1	1	23	CCAAAUAAUACAC-UGAACUAACC	:::: :.: :::::::::::::	UCUUAGAUUAUGUGUAUUAUUUGG	Cleavage		1	LotjaGi5g1v0345100	0.405606	0.000258244	0.0039816	RhizvsAM
LotjaGi5g1v0345100	lja-miR11107c-5p	MSTRG	4.5	-1	1	23	CCAAAUAAUACAC-UGAACUAACC	:::: :.: :::::::::::::	UCUUAGAUUAUGUGUAUUAUUUGG	Cleavage		1	LotjaGi5g1v0345100	-0.141146	0.306273	0.575617	RhizvsHn
LotjaGi5g1v0345100	lja-miR11107c-5p	MSTRG	4.5	-1	1	23	CCAAAUAAUACAC-UGAACUAACC	:::: :.: :::::::::::::	UCUUAGAUUAUGUGUAUUAUUUGG	Cleavage		1	LotjaGi5g1v0345100	-0.374639	0.00616465	0.0359047	LnvsHn
LotjaGi5g1v0345100	lja-miR11107c-5p	MSTRG	4.5	-1	1	23	CCAAAUAAUACAC-UGAACUAACC	:::: :.: :::::::::::::	UCUUAGAUUAUGUGUAUUAUUUGG	Cleavage		1	LotjaGi5g1v0345100	-0.546752	7.27e-05	0.000934676	AMvsHn
LotjaGi5g1v0345200	lja-miR11097a-3p	MSTRG	4.5	-1	1	20	CACCGUCGGUGCAUCAAACU	.:::::::::::.:: : :	GGUUUGAUGCACUGAAGUUU	Cleavage		1	LotjaGi5g1v0345200	-0.301532	0.0287238	0.158046	RhizvsLn
LotjaGi5g1v0345200	lja-miR11097a-3p	MSTRG	4.5	-1	1	20	CACCGUCGGUGCAUCAAACU	.:::::::::::.:: : :	GGUUUGAUGCACUGAAGUUU	Cleavage		1	LotjaGi5g1v0345200	-0.20193	0.143471	0.965567	AMvsLn
LotjaGi5g1v0345200	lja-miR11097a-3p	MSTRG	4.5	-1	1	20	CACCGUCGGUGCAUCAAACU	.:::::::::::.:: : :	GGUUUGAUGCACUGAAGUUU	Cleavage		1	LotjaGi5g1v0345200	0.5102	0.0050935	0.0312177	LnvsHn
LotjaGi5g1v0345200	lja-miR11097a-3p	MSTRG	4.5	-1	1	20	CACCGUCGGUGCAUCAAACU	.:::::::::::.:: : :	GGUUUGAUGCACUGAAGUUU	Cleavage		1	LotjaGi5g1v0345200	-0.0996017	0.470625	0.750058	RhizvsAM
LotjaGi5g1v0345200	lja-miR11097a-3p	MSTRG	4.5	-1	1	20	CACCGUCGGUGCAUCAAACU	.:::::::::::.:: : :	GGUUUGAUGCACUGAAGUUU	Cleavage		1	LotjaGi5g1v0345200	0.30827	0.0876539	0.229268	AMvsHn
LotjaGi5g1v0345200	lja-miR11097a-3p	MSTRG	4.5	-1	1	20	CACCGUCGGUGCAUCAAACU	.:::::::::::.:: : :	GGUUUGAUGCACUGAAGUUU	Cleavage		1	LotjaGi5g1v0345200	0.208669	0.244867	0.509528	RhizvsHn
LotjaGi5g1v0345200	lja-miR11123-5p	MSTRG	4	-1	1	20	AGAAAUAGUGGCCUAAUAAU	::: :::: :..::.:::::	AUUCUUAGACUGCUGUUUCU	Cleavage		1	LotjaGi5g1v0345200	-0.301532	0.0287238	0.158046	RhizvsLn
LotjaGi5g1v0345200	lja-miR11123-5p	MSTRG	4	-1	1	20	AGAAAUAGUGGCCUAAUAAU	::: :::: :..::.:::::	AUUCUUAGACUGCUGUUUCU	Cleavage		1	LotjaGi5g1v0345200	-0.20193	0.143471	0.965567	AMvsLn
LotjaGi5g1v0345200	lja-miR11123-5p	MSTRG	4	-1	1	20	AGAAAUAGUGGCCUAAUAAU	::: :::: :..::.:::::	AUUCUUAGACUGCUGUUUCU	Cleavage		1	LotjaGi5g1v0345200	0.5102	0.0050935	0.0312177	LnvsHn
LotjaGi5g1v0345200	lja-miR11123-5p	MSTRG	4	-1	1	20	AGAAAUAGUGGCCUAAUAAU	::: :::: :..::.:::::	AUUCUUAGACUGCUGUUUCU	Cleavage		1	LotjaGi5g1v0345200	-0.0996017	0.470625	0.750058	RhizvsAM
LotjaGi5g1v0345200	lja-miR11123-5p	MSTRG	4	-1	1	20	AGAAAUAGUGGCCUAAUAAU	::: :::: :..::.:::::	AUUCUUAGACUGCUGUUUCU	Cleavage		1	LotjaGi5g1v0345200	0.30827	0.0876539	0.229268	AMvsHn
LotjaGi5g1v0345200	lja-miR11123-5p	MSTRG	4	-1	1	20	AGAAAUAGUGGCCUAAUAAU	::: :::: :..::.:::::	AUUCUUAGACUGCUGUUUCU	Cleavage		1	LotjaGi5g1v0345200	0.208669	0.244867	0.509528	RhizvsHn
LotjaGi5g1v0345200	lja-miR11070-5p	MSTRG	4.5	-1	1	19	GGAGGCCCUGGGCUGUGGG	:::..:::.:: ::..::.	CCCGUAGCUCAUGGUUUCU	Cleavage		1	LotjaGi5g1v0345200	-0.301532	0.0287238	0.158046	RhizvsLn
LotjaGi5g1v0345200	lja-miR11070-5p	MSTRG	4.5	-1	1	19	GGAGGCCCUGGGCUGUGGG	:::..:::.:: ::..::.	CCCGUAGCUCAUGGUUUCU	Cleavage		1	LotjaGi5g1v0345200	-0.20193	0.143471	0.965567	AMvsLn
LotjaGi5g1v0345200	lja-miR11070-5p	MSTRG	4.5	-1	1	19	GGAGGCCCUGGGCUGUGGG	:::..:::.:: ::..::.	CCCGUAGCUCAUGGUUUCU	Cleavage		1	LotjaGi5g1v0345200	0.5102	0.0050935	0.0312177	LnvsHn
LotjaGi5g1v0345200	lja-miR11070-5p	MSTRG	4.5	-1	1	19	GGAGGCCCUGGGCUGUGGG	:::..:::.:: ::..::.	CCCGUAGCUCAUGGUUUCU	Cleavage		1	LotjaGi5g1v0345200	-0.0996017	0.470625	0.750058	RhizvsAM
LotjaGi5g1v0345200	lja-miR11070-5p	MSTRG	4.5	-1	1	19	GGAGGCCCUGGGCUGUGGG	:::..:::.:: ::..::.	CCCGUAGCUCAUGGUUUCU	Cleavage		1	LotjaGi5g1v0345200	0.30827	0.0876539	0.229268	AMvsHn
LotjaGi5g1v0345200	lja-miR11070-5p	MSTRG	4.5	-1	1	19	GGAGGCCCUGGGCUGUGGG	:::..:::.:: ::..::.	CCCGUAGCUCAUGGUUUCU	Cleavage		1	LotjaGi5g1v0345200	0.208669	0.244867	0.509528	RhizvsHn
LotjaGi5g1v0345200	lja-miR11097a-3p	LotjaGi5g1v0345200	4.5	-1	1	20	CACCGUCGGUGCAUCAAACU	.:::::::::::.:: : :	GGUUUGAUGCACUGAAGUUU	Cleavage		1	LotjaGi5g1v0345200	-0.301532	0.0287238	0.158046	RhizvsLn
LotjaGi5g1v0345200	lja-miR11097a-3p	LotjaGi5g1v0345200	4.5	-1	1	20	CACCGUCGGUGCAUCAAACU	.:::::::::::.:: : :	GGUUUGAUGCACUGAAGUUU	Cleavage		1	LotjaGi5g1v0345200	-0.20193	0.143471	0.965567	AMvsLn
LotjaGi5g1v0345200	lja-miR11097a-3p	LotjaGi5g1v0345200	4.5	-1	1	20	CACCGUCGGUGCAUCAAACU	.:::::::::::.:: : :	GGUUUGAUGCACUGAAGUUU	Cleavage		1	LotjaGi5g1v0345200	0.5102	0.0050935	0.0312177	LnvsHn
LotjaGi5g1v0345200	lja-miR11097a-3p	LotjaGi5g1v0345200	4.5	-1	1	20	CACCGUCGGUGCAUCAAACU	.:::::::::::.:: : :	GGUUUGAUGCACUGAAGUUU	Cleavage		1	LotjaGi5g1v0345200	-0.0996017	0.470625	0.750058	RhizvsAM
LotjaGi5g1v0345200	lja-miR11097a-3p	LotjaGi5g1v0345200	4.5	-1	1	20	CACCGUCGGUGCAUCAAACU	.:::::::::::.:: : :	GGUUUGAUGCACUGAAGUUU	Cleavage		1	LotjaGi5g1v0345200	0.30827	0.0876539	0.229268	AMvsHn
LotjaGi5g1v0345200	lja-miR11097a-3p	LotjaGi5g1v0345200	4.5	-1	1	20	CACCGUCGGUGCAUCAAACU	.:::::::::::.:: : :	GGUUUGAUGCACUGAAGUUU	Cleavage		1	LotjaGi5g1v0345200	0.208669	0.244867	0.509528	RhizvsHn
LotjaGi5g1v0345200	lja-miR11128-5p	LotjaGi5g1v0345200	4.5	-1	1	20	CUGUCUGAGUGGUCAGCGGC	: .: ::::..::::::::	GAUGGUGACUGCUCAGACAC	Cleavage		1	LotjaGi5g1v0345200	-0.301532	0.0287238	0.158046	RhizvsLn
LotjaGi5g1v0345200	lja-miR11128-5p	LotjaGi5g1v0345200	4.5	-1	1	20	CUGUCUGAGUGGUCAGCGGC	: .: ::::..::::::::	GAUGGUGACUGCUCAGACAC	Cleavage		1	LotjaGi5g1v0345200	-0.20193	0.143471	0.965567	AMvsLn
LotjaGi5g1v0345200	lja-miR11128-5p	LotjaGi5g1v0345200	4.5	-1	1	20	CUGUCUGAGUGGUCAGCGGC	: .: ::::..::::::::	GAUGGUGACUGCUCAGACAC	Cleavage		1	LotjaGi5g1v0345200	0.5102	0.0050935	0.0312177	LnvsHn
LotjaGi5g1v0345200	lja-miR11128-5p	LotjaGi5g1v0345200	4.5	-1	1	20	CUGUCUGAGUGGUCAGCGGC	: .: ::::..::::::::	GAUGGUGACUGCUCAGACAC	Cleavage		1	LotjaGi5g1v0345200	-0.0996017	0.470625	0.750058	RhizvsAM
LotjaGi5g1v0345200	lja-miR11128-5p	LotjaGi5g1v0345200	4.5	-1	1	20	CUGUCUGAGUGGUCAGCGGC	: .: ::::..::::::::	GAUGGUGACUGCUCAGACAC	Cleavage		1	LotjaGi5g1v0345200	0.30827	0.0876539	0.229268	AMvsHn
LotjaGi5g1v0345200	lja-miR11128-5p	LotjaGi5g1v0345200	4.5	-1	1	20	CUGUCUGAGUGGUCAGCGGC	: .: ::::..::::::::	GAUGGUGACUGCUCAGACAC	Cleavage		1	LotjaGi5g1v0345200	0.208669	0.244867	0.509528	RhizvsHn
LotjaGi5g1v0345200	lja-miR11128-5p	MSTRG	4.5	-1	1	20	CUGUCUGAGUGGUCAGCGGC	: .: ::::..::::::::	GAUGGUGACUGCUCAGACAC	Cleavage		1	LotjaGi5g1v0345200	-0.301532	0.0287238	0.158046	RhizvsLn
LotjaGi5g1v0345200	lja-miR11128-5p	MSTRG	4.5	-1	1	20	CUGUCUGAGUGGUCAGCGGC	: .: ::::..::::::::	GAUGGUGACUGCUCAGACAC	Cleavage		1	LotjaGi5g1v0345200	-0.20193	0.143471	0.965567	AMvsLn
LotjaGi5g1v0345200	lja-miR11128-5p	MSTRG	4.5	-1	1	20	CUGUCUGAGUGGUCAGCGGC	: .: ::::..::::::::	GAUGGUGACUGCUCAGACAC	Cleavage		1	LotjaGi5g1v0345200	0.5102	0.0050935	0.0312177	LnvsHn
LotjaGi5g1v0345200	lja-miR11128-5p	MSTRG	4.5	-1	1	20	CUGUCUGAGUGGUCAGCGGC	: .: ::::..::::::::	GAUGGUGACUGCUCAGACAC	Cleavage		1	LotjaGi5g1v0345200	-0.0996017	0.470625	0.750058	RhizvsAM
LotjaGi5g1v0345200	lja-miR11128-5p	MSTRG	4.5	-1	1	20	CUGUCUGAGUGGUCAGCGGC	: .: ::::..::::::::	GAUGGUGACUGCUCAGACAC	Cleavage		1	LotjaGi5g1v0345200	0.30827	0.0876539	0.229268	AMvsHn
LotjaGi5g1v0345200	lja-miR11128-5p	MSTRG	4.5	-1	1	20	CUGUCUGAGUGGUCAGCGGC	: .: ::::..::::::::	GAUGGUGACUGCUCAGACAC	Cleavage		1	LotjaGi5g1v0345200	0.208669	0.244867	0.509528	RhizvsHn
LotjaGi5g1v0345400	lja-miR7527	LotjaGi5g1v0345400	5	-1	1	22	CAUGGCGUGCAAAACCCCACGC	:: ::: ::::::: :: :::	GCUUGGAGUUUUGCUCGACAUC	Cleavage		1	LotjaGi5g1v0345400	-0.342623	0.166854	0.457571	RhizvsAM
LotjaGi5g1v0345400	lja-miR7527	LotjaGi5g1v0345400	5	-1	1	22	CAUGGCGUGCAAAACCCCACGC	:: ::: ::::::: :: :::	GCUUGGAGUUUUGCUCGACAUC	Cleavage		1	LotjaGi5g1v0345400	0.26216	0.28954	0.965665	AMvsLn
LotjaGi5g1v0345400	lja-miR7527	LotjaGi5g1v0345400	5	-1	1	22	CAUGGCGUGCAAAACCCCACGC	:: ::: ::::::: :: :::	GCUUGGAGUUUUGCUCGACAUC	Cleavage		1	LotjaGi5g1v0345400	-0.0804633	0.744332	0.92102	RhizvsLn
LotjaGi5g1v0345400	lja-miR7527	LotjaGi5g1v0345400	5	-1	1	22	CAUGGCGUGCAAAACCCCACGC	:: ::: ::::::: :: :::	GCUUGGAGUUUUGCUCGACAUC	Cleavage		1	LotjaGi5g1v0345400	1.72885	7.95e-07	2.33e-05	RhizvsHn
LotjaGi5g1v0345400	lja-miR7527	LotjaGi5g1v0345400	5	-1	1	22	CAUGGCGUGCAAAACCCCACGC	:: ::: ::::::: :: :::	GCUUGGAGUUUUGCUCGACAUC	Cleavage		1	LotjaGi5g1v0345400	1.80932	2.7e-07	6.71e-06	LnvsHn
LotjaGi5g1v0345400	lja-miR7527	LotjaGi5g1v0345400	5	-1	1	22	CAUGGCGUGCAAAACCCCACGC	:: ::: ::::::: :: :::	GCUUGGAGUUUUGCUCGACAUC	Cleavage		1	LotjaGi5g1v0345400	2.07148	7.13e-09	2.49e-07	AMvsHn
LotjaGi5g1v0345500	lja-miR11145d-3p	LotjaGi5g1v0345500	5	-1	1	24	AGUGCAAAAUCGUGAUAAGUGAGG	:::.::: ::.:.:::::::.: :	CCUUACU-AUUAUGAUUUUGUAGU	Cleavage		1	LotjaGi5g1v0345500	0.129297	0.677872	0.980895	AMvsLn
LotjaGi5g1v0345500	lja-miR11145d-3p	LotjaGi5g1v0345500	5	-1	1	24	AGUGCAAAAUCGUGAUAAGUGAGG	:::.::: ::.:.:::::::.: :	CCUUACU-AUUAUGAUUUUGUAGU	Cleavage		1	LotjaGi5g1v0345500	1.30987	1.82e-05	0.000388787	RhizvsAM
LotjaGi5g1v0345500	lja-miR11145d-3p	LotjaGi5g1v0345500	5	-1	1	24	AGUGCAAAAUCGUGAUAAGUGAGG	:::.::: ::.:.:::::::.: :	CCUUACU-AUUAUGAUUUUGUAGU	Cleavage		1	LotjaGi5g1v0345500	1.29466	0.000738654	0.00890818	RhizvsHn
LotjaGi5g1v0345500	lja-miR11145d-3p	LotjaGi5g1v0345500	5	-1	1	24	AGUGCAAAAUCGUGAUAAGUGAGG	:::.::: ::.:.:::::::.: :	CCUUACU-AUUAUGAUUUUGUAGU	Cleavage		1	LotjaGi5g1v0345500	-0.144499	0.692162	0.834688	LnvsHn
LotjaGi5g1v0345500	lja-miR11145d-3p	LotjaGi5g1v0345500	5	-1	1	24	AGUGCAAAAUCGUGAUAAGUGAGG	:::.::: ::.:.:::::::.: :	CCUUACU-AUUAUGAUUUUGUAGU	Cleavage		1	LotjaGi5g1v0345500	-0.0152026	0.968185	0.987253	AMvsHn
LotjaGi5g1v0345500	lja-miR11145d-3p	LotjaGi5g1v0345500	5	-1	1	24	AGUGCAAAAUCGUGAUAAGUGAGG	:::.::: ::.:.:::::::.: :	CCUUACU-AUUAUGAUUUUGUAGU	Cleavage		1	LotjaGi5g1v0345500	1.43916	6.86e-07	1.84e-05	RhizvsLn
LotjaGi5g1v0345600	lja-miR11082m-3p	LotjaGi5g1v0345600	4.5	-1	1	21	AAUCACAGAGAGUGGUGGACU	:::.: .: ::.:.:::::::	AGUUCCUCUCUUUUUGUGAUU	Cleavage		1	LotjaGi5g1v0345600	-0.100076	0.418247	0.748268	RhizvsLn
LotjaGi5g1v0345600	lja-miR11082m-3p	LotjaGi5g1v0345600	4.5	-1	1	21	AAUCACAGAGAGUGGUGGACU	:::.: .: ::.:.:::::::	AGUUCCUCUCUUUUUGUGAUU	Cleavage		1	LotjaGi5g1v0345600	0.270152	0.0887673	0.289781	RhizvsHn
LotjaGi5g1v0345600	lja-miR11082m-3p	LotjaGi5g1v0345600	4.5	-1	1	21	AAUCACAGAGAGUGGUGGACU	:::.: .: ::.:.:::::::	AGUUCCUCUCUUUUUGUGAUU	Cleavage		1	LotjaGi5g1v0345600	0.481393	0.00315784	0.0199917	AMvsHn
LotjaGi5g1v0345600	lja-miR11082m-3p	LotjaGi5g1v0345600	4.5	-1	1	21	AAUCACAGAGAGUGGUGGACU	:::.: .: ::.:.:::::::	AGUUCCUCUCUUUUUGUGAUU	Cleavage		1	LotjaGi5g1v0345600	0.111166	0.383232	0.968116	AMvsLn
LotjaGi5g1v0345600	lja-miR11082m-3p	LotjaGi5g1v0345600	4.5	-1	1	21	AAUCACAGAGAGUGGUGGACU	:::.: .: ::.:.:::::::	AGUUCCUCUCUUUUUGUGAUU	Cleavage		1	LotjaGi5g1v0345600	0.370228	0.0198949	0.0855545	LnvsHn
LotjaGi5g1v0345600	lja-miR11082m-3p	LotjaGi5g1v0345600	4.5	-1	1	21	AAUCACAGAGAGUGGUGGACU	:::.: .: ::.:.:::::::	AGUUCCUCUCUUUUUGUGAUU	Cleavage		1	LotjaGi5g1v0345600	-0.211242	0.0989718	0.344378	RhizvsAM
LotjaGi5g1v0345700	lja-miR11089c-5p	LotjaGi5g1v0345700	4	-1	1	21	AUGAUAGAGGGACCUAAGACC	.::.::::.:::::: ::	GACUUUGGGUCUCUCUAUAAU	Cleavage		1	LotjaGi5g1v0345700	-0.869248	0.0167126	0.0974664	RhizvsHn
LotjaGi5g1v0345700	lja-miR11089c-5p	LotjaGi5g1v0345700	4	-1	1	21	AUGAUAGAGGGACCUAAGACC	.::.::::.:::::: ::	GACUUUGGGUCUCUCUAUAAU	Cleavage		1	LotjaGi5g1v0345700	-1.03238	0.00436026	0.0278748	LnvsHn
LotjaGi5g1v0345700	lja-miR11089c-5p	LotjaGi5g1v0345700	4	-1	1	21	AUGAUAGAGGGACCUAAGACC	.::.::::.:::::: ::	GACUUUGGGUCUCUCUAUAAU	Cleavage		1	LotjaGi5g1v0345700	0.0925617	0.770464	0.915488	RhizvsAM
LotjaGi5g1v0345700	lja-miR11089c-5p	LotjaGi5g1v0345700	4	-1	1	21	AUGAUAGAGGGACCUAAGACC	.::.::::.:::::: ::	GACUUUGGGUCUCUCUAUAAU	Cleavage		1	LotjaGi5g1v0345700	0.163137	0.588392	0.853314	RhizvsLn
LotjaGi5g1v0345700	lja-miR11089c-5p	LotjaGi5g1v0345700	4	-1	1	21	AUGAUAGAGGGACCUAAGACC	.::.::::.:::::: ::	GACUUUGGGUCUCUCUAUAAU	Cleavage		1	LotjaGi5g1v0345700	0.0705749	0.824218	0.990946	AMvsLn
LotjaGi5g1v0345700	lja-miR11089c-5p	LotjaGi5g1v0345700	4	-1	1	21	AUGAUAGAGGGACCUAAGACC	.::.::::.:::::: ::	GACUUUGGGUCUCUCUAUAAU	Cleavage		1	LotjaGi5g1v0345700	-0.96181	0.0105513	0.0506451	AMvsHn
LotjaGi5g1v0345700	lja-miR11108q-3p	LotjaGi5g1v0345700	4.5	-1	1	22	UCAACUCACUAUCUAAAUGUGA	:...:::.::: :: ::::::	GCGUGUUUGGAUUGUCAGUUGA	Translation		1	LotjaGi5g1v0345700	-0.869248	0.0167126	0.0974664	RhizvsHn
LotjaGi5g1v0345700	lja-miR11108q-3p	LotjaGi5g1v0345700	4.5	-1	1	22	UCAACUCACUAUCUAAAUGUGA	:...:::.::: :: ::::::	GCGUGUUUGGAUUGUCAGUUGA	Translation		1	LotjaGi5g1v0345700	-1.03238	0.00436026	0.0278748	LnvsHn
LotjaGi5g1v0345700	lja-miR11108q-3p	LotjaGi5g1v0345700	4.5	-1	1	22	UCAACUCACUAUCUAAAUGUGA	:...:::.::: :: ::::::	GCGUGUUUGGAUUGUCAGUUGA	Translation		1	LotjaGi5g1v0345700	0.0925617	0.770464	0.915488	RhizvsAM
LotjaGi5g1v0345700	lja-miR11108q-3p	LotjaGi5g1v0345700	4.5	-1	1	22	UCAACUCACUAUCUAAAUGUGA	:...:::.::: :: ::::::	GCGUGUUUGGAUUGUCAGUUGA	Translation		1	LotjaGi5g1v0345700	0.163137	0.588392	0.853314	RhizvsLn
LotjaGi5g1v0345700	lja-miR11108q-3p	LotjaGi5g1v0345700	4.5	-1	1	22	UCAACUCACUAUCUAAAUGUGA	:...:::.::: :: ::::::	GCGUGUUUGGAUUGUCAGUUGA	Translation		1	LotjaGi5g1v0345700	0.0705749	0.824218	0.990946	AMvsLn
LotjaGi5g1v0345700	lja-miR11108q-3p	LotjaGi5g1v0345700	4.5	-1	1	22	UCAACUCACUAUCUAAAUGUGA	:...:::.::: :: ::::::	GCGUGUUUGGAUUGUCAGUUGA	Translation		1	LotjaGi5g1v0345700	-0.96181	0.0105513	0.0506451	AMvsHn
LotjaGi5g1v0345700	lja-miR7520	LotjaGi5g1v0345700	4.5	-1	1	21	GAGGGGGAAGGUGAUGACAUC	:::::.::.:..:::::.. :	GAUGUUAUUAUUUUCCCUUCC	Cleavage		1	LotjaGi5g1v0345700	-0.869248	0.0167126	0.0974664	RhizvsHn
LotjaGi5g1v0345700	lja-miR7520	LotjaGi5g1v0345700	4.5	-1	1	21	GAGGGGGAAGGUGAUGACAUC	:::::.::.:..:::::.. :	GAUGUUAUUAUUUUCCCUUCC	Cleavage		1	LotjaGi5g1v0345700	-1.03238	0.00436026	0.0278748	LnvsHn
LotjaGi5g1v0345700	lja-miR7520	LotjaGi5g1v0345700	4.5	-1	1	21	GAGGGGGAAGGUGAUGACAUC	:::::.::.:..:::::.. :	GAUGUUAUUAUUUUCCCUUCC	Cleavage		1	LotjaGi5g1v0345700	0.0925617	0.770464	0.915488	RhizvsAM
LotjaGi5g1v0345700	lja-miR7520	LotjaGi5g1v0345700	4.5	-1	1	21	GAGGGGGAAGGUGAUGACAUC	:::::.::.:..:::::.. :	GAUGUUAUUAUUUUCCCUUCC	Cleavage		1	LotjaGi5g1v0345700	0.163137	0.588392	0.853314	RhizvsLn
LotjaGi5g1v0345700	lja-miR7520	LotjaGi5g1v0345700	4.5	-1	1	21	GAGGGGGAAGGUGAUGACAUC	:::::.::.:..:::::.. :	GAUGUUAUUAUUUUCCCUUCC	Cleavage		1	LotjaGi5g1v0345700	0.0705749	0.824218	0.990946	AMvsLn
LotjaGi5g1v0345700	lja-miR7520	LotjaGi5g1v0345700	4.5	-1	1	21	GAGGGGGAAGGUGAUGACAUC	:::::.::.:..:::::.. :	GAUGUUAUUAUUUUCCCUUCC	Cleavage		1	LotjaGi5g1v0345700	-0.96181	0.0105513	0.0506451	AMvsHn
LotjaGi5g1v0345800	lja-miR11082m-3p	MSTRG	4	-1	1	21	AAUCACAGAGAGUGGUGGACU	.::...:::: .:.:::::::	GGUUUGCCACAUUUUGUGAUU	Translation		1	LotjaGi5g1v0345800	0.829866	0.514538	0.77706	RhizvsAM
LotjaGi5g1v0345800	lja-miR11082m-3p	MSTRG	4	-1	1	21	AAUCACAGAGAGUGGUGGACU	.::...:::: .:.:::::::	GGUUUGCCACAUUUUGUGAUU	Translation		1	LotjaGi5g1v0345800	-1.74508	0.236439	0.433691	AMvsHn
LotjaGi5g1v0345800	lja-miR11082m-3p	MSTRG	4	-1	1	21	AAUCACAGAGAGUGGUGGACU	.::...:::: .:.:::::::	GGUUUGCCACAUUUUGUGAUU	Translation		1	LotjaGi5g1v0345800	-0.915214	0.494764	0.73733	RhizvsHn
LotjaGi5g1v0345800	lja-miR11082m-3p	MSTRG	4	-1	1	21	AAUCACAGAGAGUGGUGGACU	.::...:::: .:.:::::::	GGUUUGCCACAUUUUGUGAUU	Translation		1	LotjaGi5g1v0345800	0.960293	0.390252	0.726715	RhizvsLn
LotjaGi5g1v0345800	lja-miR11082m-3p	MSTRG	4	-1	1	21	AAUCACAGAGAGUGGUGGACU	.::...:::: .:.:::::::	GGUUUGCCACAUUUUGUGAUU	Translation		1	LotjaGi5g1v0345800	-1.87551	0.158811	0.349164	LnvsHn
LotjaGi5g1v0345800	lja-miR11082m-3p	MSTRG	4	-1	1	21	AAUCACAGAGAGUGGUGGACU	.::...:::: .:.:::::::	GGUUUGCCACAUUUUGUGAUU	Translation		1	LotjaGi5g1v0345800	0.130427	0.924157	1	AMvsLn
LotjaGi5g1v0345800	lja-miR11082l-3p	MSTRG	4.5	-1	1	19	UCACAGAGAGUGGUGGACU	.::...:::: .:.:::::	GGUUUGCCACAUUUUGUGA	Cleavage		1	LotjaGi5g1v0345800	0.829866	0.514538	0.77706	RhizvsAM
LotjaGi5g1v0345800	lja-miR11082l-3p	MSTRG	4.5	-1	1	19	UCACAGAGAGUGGUGGACU	.::...:::: .:.:::::	GGUUUGCCACAUUUUGUGA	Cleavage		1	LotjaGi5g1v0345800	-1.74508	0.236439	0.433691	AMvsHn
LotjaGi5g1v0345800	lja-miR11082l-3p	MSTRG	4.5	-1	1	19	UCACAGAGAGUGGUGGACU	.::...:::: .:.:::::	GGUUUGCCACAUUUUGUGA	Cleavage		1	LotjaGi5g1v0345800	-0.915214	0.494764	0.73733	RhizvsHn
LotjaGi5g1v0345800	lja-miR11082l-3p	MSTRG	4.5	-1	1	19	UCACAGAGAGUGGUGGACU	.::...:::: .:.:::::	GGUUUGCCACAUUUUGUGA	Cleavage		1	LotjaGi5g1v0345800	0.960293	0.390252	0.726715	RhizvsLn
LotjaGi5g1v0345800	lja-miR11082l-3p	MSTRG	4.5	-1	1	19	UCACAGAGAGUGGUGGACU	.::...:::: .:.:::::	GGUUUGCCACAUUUUGUGA	Cleavage		1	LotjaGi5g1v0345800	-1.87551	0.158811	0.349164	LnvsHn
LotjaGi5g1v0345800	lja-miR11082l-3p	MSTRG	4.5	-1	1	19	UCACAGAGAGUGGUGGACU	.::...:::: .:.:::::	GGUUUGCCACAUUUUGUGA	Cleavage		1	LotjaGi5g1v0345800	0.130427	0.924157	1	AMvsLn
LotjaGi5g1v0345800	lja-miR11082m-3p	LotjaGi5g1v0345800	4	-1	1	21	AAUCACAGAGAGUGGUGGACU	.::...:::: .:.:::::::	GGUUUGCCACAUUUUGUGAUU	Translation		1	LotjaGi5g1v0345800	0.829866	0.514538	0.77706	RhizvsAM
LotjaGi5g1v0345800	lja-miR11082m-3p	LotjaGi5g1v0345800	4	-1	1	21	AAUCACAGAGAGUGGUGGACU	.::...:::: .:.:::::::	GGUUUGCCACAUUUUGUGAUU	Translation		1	LotjaGi5g1v0345800	-1.74508	0.236439	0.433691	AMvsHn
LotjaGi5g1v0345800	lja-miR11082m-3p	LotjaGi5g1v0345800	4	-1	1	21	AAUCACAGAGAGUGGUGGACU	.::...:::: .:.:::::::	GGUUUGCCACAUUUUGUGAUU	Translation		1	LotjaGi5g1v0345800	-0.915214	0.494764	0.73733	RhizvsHn
LotjaGi5g1v0345800	lja-miR11082m-3p	LotjaGi5g1v0345800	4	-1	1	21	AAUCACAGAGAGUGGUGGACU	.::...:::: .:.:::::::	GGUUUGCCACAUUUUGUGAUU	Translation		1	LotjaGi5g1v0345800	0.960293	0.390252	0.726715	RhizvsLn
LotjaGi5g1v0345800	lja-miR11082m-3p	LotjaGi5g1v0345800	4	-1	1	21	AAUCACAGAGAGUGGUGGACU	.::...:::: .:.:::::::	GGUUUGCCACAUUUUGUGAUU	Translation		1	LotjaGi5g1v0345800	-1.87551	0.158811	0.349164	LnvsHn
LotjaGi5g1v0345800	lja-miR11082m-3p	LotjaGi5g1v0345800	4	-1	1	21	AAUCACAGAGAGUGGUGGACU	.::...:::: .:.:::::::	GGUUUGCCACAUUUUGUGAUU	Translation		1	LotjaGi5g1v0345800	0.130427	0.924157	1	AMvsLn
LotjaGi5g1v0346300	lja-miR11112-3p	LotjaGi5g1v0346300	3	-1	1	20	UGAGAUGAUGAAACUGACAC	: :::::::.:::::::.	UUUUCAGUUUUAUCAUCUUC	Cleavage		1	LotjaGi5g1v0346300	3.85855	0.000771216	0.00942534	RhizvsLn
LotjaGi5g1v0346300	lja-miR11112-3p	LotjaGi5g1v0346300	3	-1	1	20	UGAGAUGAUGAAACUGACAC	: :::::::.:::::::.	UUUUCAGUUUUAUCAUCUUC	Cleavage		1	LotjaGi5g1v0346300	-3.21085	0.0346215	0.120861	AMvsHn
LotjaGi5g1v0346300	lja-miR11112-3p	LotjaGi5g1v0346300	3	-1	1	20	UGAGAUGAUGAAACUGACAC	: :::::::.:::::::.	UUUUCAGUUUUAUCAUCUUC	Cleavage		1	LotjaGi5g1v0346300	0.0614234	0.967606	1	AMvsLn
LotjaGi5g1v0346300	lja-miR11112-3p	LotjaGi5g1v0346300	3	-1	1	20	UGAGAUGAUGAAACUGACAC	: :::::::.:::::::.	UUUUCAGUUUUAUCAUCUUC	Cleavage		1	LotjaGi5g1v0346300	0.58627	0.643039	0.833818	RhizvsHn
LotjaGi5g1v0346300	lja-miR11112-3p	LotjaGi5g1v0346300	3	-1	1	20	UGAGAUGAUGAAACUGACAC	: :::::::.:::::::.	UUUUCAGUUUUAUCAUCUUC	Cleavage		1	LotjaGi5g1v0346300	-3.27228	0.00932098	0.0484945	LnvsHn
LotjaGi5g1v0346300	lja-miR11112-3p	LotjaGi5g1v0346300	3	-1	1	20	UGAGAUGAUGAAACUGACAC	: :::::::.:::::::.	UUUUCAGUUUUAUCAUCUUC	Cleavage		1	LotjaGi5g1v0346300	3.79712	0.0054235	0.0469673	RhizvsAM
LotjaGi5g1v0346300	lja-miR11111-3p	LotjaGi5g1v0346300	3	-1	1	20	UGAGAUGAUGAAACUGACAC	: :::::::.:::::::.	UUUUCAGUUUUAUCAUCUUC	Cleavage		1	LotjaGi5g1v0346300	3.85855	0.000771216	0.00942534	RhizvsLn
LotjaGi5g1v0346300	lja-miR11111-3p	LotjaGi5g1v0346300	3	-1	1	20	UGAGAUGAUGAAACUGACAC	: :::::::.:::::::.	UUUUCAGUUUUAUCAUCUUC	Cleavage		1	LotjaGi5g1v0346300	-3.21085	0.0346215	0.120861	AMvsHn
LotjaGi5g1v0346300	lja-miR11111-3p	LotjaGi5g1v0346300	3	-1	1	20	UGAGAUGAUGAAACUGACAC	: :::::::.:::::::.	UUUUCAGUUUUAUCAUCUUC	Cleavage		1	LotjaGi5g1v0346300	0.0614234	0.967606	1	AMvsLn
LotjaGi5g1v0346300	lja-miR11111-3p	LotjaGi5g1v0346300	3	-1	1	20	UGAGAUGAUGAAACUGACAC	: :::::::.:::::::.	UUUUCAGUUUUAUCAUCUUC	Cleavage		1	LotjaGi5g1v0346300	0.58627	0.643039	0.833818	RhizvsHn
LotjaGi5g1v0346300	lja-miR11111-3p	LotjaGi5g1v0346300	3	-1	1	20	UGAGAUGAUGAAACUGACAC	: :::::::.:::::::.	UUUUCAGUUUUAUCAUCUUC	Cleavage		1	LotjaGi5g1v0346300	-3.27228	0.00932098	0.0484945	LnvsHn
LotjaGi5g1v0346300	lja-miR11111-3p	LotjaGi5g1v0346300	3	-1	1	20	UGAGAUGAUGAAACUGACAC	: :::::::.:::::::.	UUUUCAGUUUUAUCAUCUUC	Cleavage		1	LotjaGi5g1v0346300	3.79712	0.0054235	0.0469673	RhizvsAM
LotjaGi5g1v0346300	lja-miR11080-3p	LotjaGi5g1v0346300	3.5	-1	1	19	AGAUGGUAAAACUGACACU	: :::::::::.:::::	CUUUUCAGUUUUAUCAUCU	Cleavage		2	LotjaGi5g1v0346300	3.85855	0.000771216	0.00942534	RhizvsLn
LotjaGi5g1v0346300	lja-miR11080-3p	LotjaGi5g1v0346300	3.5	-1	1	19	AGAUGGUAAAACUGACACU	: :::::::::.:::::	CUUUUCAGUUUUAUCAUCU	Cleavage		2	LotjaGi5g1v0346300	-3.21085	0.0346215	0.120861	AMvsHn
LotjaGi5g1v0346300	lja-miR11080-3p	LotjaGi5g1v0346300	3.5	-1	1	19	AGAUGGUAAAACUGACACU	: :::::::::.:::::	CUUUUCAGUUUUAUCAUCU	Cleavage		2	LotjaGi5g1v0346300	0.0614234	0.967606	1	AMvsLn
LotjaGi5g1v0346300	lja-miR11080-3p	LotjaGi5g1v0346300	3.5	-1	1	19	AGAUGGUAAAACUGACACU	: :::::::::.:::::	CUUUUCAGUUUUAUCAUCU	Cleavage		2	LotjaGi5g1v0346300	0.58627	0.643039	0.833818	RhizvsHn
LotjaGi5g1v0346300	lja-miR11080-3p	LotjaGi5g1v0346300	3.5	-1	1	19	AGAUGGUAAAACUGACACU	: :::::::::.:::::	CUUUUCAGUUUUAUCAUCU	Cleavage		2	LotjaGi5g1v0346300	-3.27228	0.00932098	0.0484945	LnvsHn
LotjaGi5g1v0346300	lja-miR11080-3p	LotjaGi5g1v0346300	3.5	-1	1	19	AGAUGGUAAAACUGACACU	: :::::::::.:::::	CUUUUCAGUUUUAUCAUCU	Cleavage		2	LotjaGi5g1v0346300	3.79712	0.0054235	0.0469673	RhizvsAM
LotjaGi5g1v0346300	lja-miR11080-3p	LotjaGi5g1v0346300	4.5	-1	1	19	AGAUGGUAAAACUGACACU	::: :.: ::::::::::	AGUUUUACCUUUACCAUCU	Translation		2	LotjaGi5g1v0346300	3.85855	0.000771216	0.00942534	RhizvsLn
LotjaGi5g1v0346300	lja-miR11080-3p	LotjaGi5g1v0346300	4.5	-1	1	19	AGAUGGUAAAACUGACACU	::: :.: ::::::::::	AGUUUUACCUUUACCAUCU	Translation		2	LotjaGi5g1v0346300	-3.21085	0.0346215	0.120861	AMvsHn
LotjaGi5g1v0346300	lja-miR11080-3p	LotjaGi5g1v0346300	4.5	-1	1	19	AGAUGGUAAAACUGACACU	::: :.: ::::::::::	AGUUUUACCUUUACCAUCU	Translation		2	LotjaGi5g1v0346300	0.0614234	0.967606	1	AMvsLn
LotjaGi5g1v0346300	lja-miR11080-3p	LotjaGi5g1v0346300	4.5	-1	1	19	AGAUGGUAAAACUGACACU	::: :.: ::::::::::	AGUUUUACCUUUACCAUCU	Translation		2	LotjaGi5g1v0346300	0.58627	0.643039	0.833818	RhizvsHn
LotjaGi5g1v0346300	lja-miR11080-3p	LotjaGi5g1v0346300	4.5	-1	1	19	AGAUGGUAAAACUGACACU	::: :.: ::::::::::	AGUUUUACCUUUACCAUCU	Translation		2	LotjaGi5g1v0346300	-3.27228	0.00932098	0.0484945	LnvsHn
LotjaGi5g1v0346300	lja-miR11080-3p	LotjaGi5g1v0346300	4.5	-1	1	19	AGAUGGUAAAACUGACACU	::: :.: ::::::::::	AGUUUUACCUUUACCAUCU	Translation		2	LotjaGi5g1v0346300	3.79712	0.0054235	0.0469673	RhizvsAM
LotjaGi5g1v0346400	lja-miR11078f-3p	LotjaGi5g1v0346400	4	-1	1	19	UGAUGGUGACGGUGUAAAA	:::::.:. :::::::::	UUUUAUAUAUUCACCAUCA	Translation		1	LotjaGi5g1v0346400	-0.138359	0.604642	0.861158	RhizvsLn
LotjaGi5g1v0346400	lja-miR11078f-3p	LotjaGi5g1v0346400	4	-1	1	19	UGAUGGUGACGGUGUAAAA	:::::.:. :::::::::	UUUUAUAUAUUCACCAUCA	Translation		1	LotjaGi5g1v0346400	0.305604	0.401414	0.604656	AMvsHn
LotjaGi5g1v0346400	lja-miR11078f-3p	LotjaGi5g1v0346400	4	-1	1	19	UGAUGGUGACGGUGUAAAA	:::::.:. :::::::::	UUUUAUAUAUUCACCAUCA	Translation		1	LotjaGi5g1v0346400	-0.467043	0.110098	0.965567	AMvsLn
LotjaGi5g1v0346400	lja-miR11078f-3p	LotjaGi5g1v0346400	4	-1	1	19	UGAUGGUGACGGUGUAAAA	:::::.:. :::::::::	UUUUAUAUAUUCACCAUCA	Translation		1	LotjaGi5g1v0346400	0.634288	0.0684416	0.24793	RhizvsHn
LotjaGi5g1v0346400	lja-miR11078f-3p	LotjaGi5g1v0346400	4	-1	1	19	UGAUGGUGACGGUGUAAAA	:::::.:. :::::::::	UUUUAUAUAUUCACCAUCA	Translation		1	LotjaGi5g1v0346400	0.328684	0.263576	0.57635	RhizvsAM
LotjaGi5g1v0346400	lja-miR11078f-3p	LotjaGi5g1v0346400	4	-1	1	19	UGAUGGUGACGGUGUAAAA	:::::.:. :::::::::	UUUUAUAUAUUCACCAUCA	Translation		1	LotjaGi5g1v0346400	0.772647	0.0267512	0.105116	LnvsHn
LotjaGi5g1v0346400	lja-miR11113-5p	LotjaGi5g1v0346400	3	-1	1	20	UGAUAUGUAAUAGGAAACUA	:: ::..::::.:::.:::	AAGGUUUUUAUUGCAUGUCA	Cleavage		1	LotjaGi5g1v0346400	-0.138359	0.604642	0.861158	RhizvsLn
LotjaGi5g1v0346400	lja-miR11113-5p	LotjaGi5g1v0346400	3	-1	1	20	UGAUAUGUAAUAGGAAACUA	:: ::..::::.:::.:::	AAGGUUUUUAUUGCAUGUCA	Cleavage		1	LotjaGi5g1v0346400	0.305604	0.401414	0.604656	AMvsHn
LotjaGi5g1v0346400	lja-miR11113-5p	LotjaGi5g1v0346400	3	-1	1	20	UGAUAUGUAAUAGGAAACUA	:: ::..::::.:::.:::	AAGGUUUUUAUUGCAUGUCA	Cleavage		1	LotjaGi5g1v0346400	-0.467043	0.110098	0.965567	AMvsLn
LotjaGi5g1v0346400	lja-miR11113-5p	LotjaGi5g1v0346400	3	-1	1	20	UGAUAUGUAAUAGGAAACUA	:: ::..::::.:::.:::	AAGGUUUUUAUUGCAUGUCA	Cleavage		1	LotjaGi5g1v0346400	0.634288	0.0684416	0.24793	RhizvsHn
LotjaGi5g1v0346400	lja-miR11113-5p	LotjaGi5g1v0346400	3	-1	1	20	UGAUAUGUAAUAGGAAACUA	:: ::..::::.:::.:::	AAGGUUUUUAUUGCAUGUCA	Cleavage		1	LotjaGi5g1v0346400	0.328684	0.263576	0.57635	RhizvsAM
LotjaGi5g1v0346400	lja-miR11113-5p	LotjaGi5g1v0346400	3	-1	1	20	UGAUAUGUAAUAGGAAACUA	:: ::..::::.:::.:::	AAGGUUUUUAUUGCAUGUCA	Cleavage		1	LotjaGi5g1v0346400	0.772647	0.0267512	0.105116	LnvsHn
LotjaGi5g1v0346500_LC	lja-miR11113-5p	LotjaGi5g1v0346500_LC	4	-1	1	20	UGAUAUGUAAUAGGAAACUA	::::::. ::::::: .:::	UAGUUUUGUAUUACAAGUCA	Cleavage		1	LotjaGi5g1v0346500_LC	-0.109315	0.542316	0.970007	AMvsLn
LotjaGi5g1v0346500_LC	lja-miR11113-5p	LotjaGi5g1v0346500_LC	4	-1	1	20	UGAUAUGUAAUAGGAAACUA	::::::. ::::::: .:::	UAGUUUUGUAUUACAAGUCA	Cleavage		1	LotjaGi5g1v0346500_LC	0.0151299	0.94697	0.97949	LnvsHn
LotjaGi5g1v0346500_LC	lja-miR11113-5p	LotjaGi5g1v0346500_LC	4	-1	1	20	UGAUAUGUAAUAGGAAACUA	::::::. ::::::: .:::	UAGUUUUGUAUUACAAGUCA	Cleavage		1	LotjaGi5g1v0346500_LC	0.026512	0.882712	0.958471	RhizvsAM
LotjaGi5g1v0346500_LC	lja-miR11113-5p	LotjaGi5g1v0346500_LC	4	-1	1	20	UGAUAUGUAAUAGGAAACUA	::::::. ::::::: .:::	UAGUUUUGUAUUACAAGUCA	Cleavage		1	LotjaGi5g1v0346500_LC	-0.0941849	0.679935	0.818323	AMvsHn
LotjaGi5g1v0346500_LC	lja-miR11113-5p	LotjaGi5g1v0346500_LC	4	-1	1	20	UGAUAUGUAAUAGGAAACUA	::::::. ::::::: .:::	UAGUUUUGUAUUACAAGUCA	Cleavage		1	LotjaGi5g1v0346500_LC	-0.0676729	0.765516	0.89776	RhizvsHn
LotjaGi5g1v0346500_LC	lja-miR11113-5p	LotjaGi5g1v0346500_LC	4	-1	1	20	UGAUAUGUAAUAGGAAACUA	::::::. ::::::: .:::	UAGUUUUGUAUUACAAGUCA	Cleavage		1	LotjaGi5g1v0346500_LC	-0.0828028	0.640501	0.877577	RhizvsLn
LotjaGi5g1v0346500_LC	lja-miR167c	LotjaGi5g1v0346500_LC	4	-1	1	20	UGAAGCUGCCAGCAUGAUCU	: ::: ::.:::.::.::.:	AAAUCUUGUUGGUAGUUUUA	Cleavage		1	LotjaGi5g1v0346500_LC	-0.109315	0.542316	0.970007	AMvsLn
LotjaGi5g1v0346500_LC	lja-miR167c	LotjaGi5g1v0346500_LC	4	-1	1	20	UGAAGCUGCCAGCAUGAUCU	: ::: ::.:::.::.::.:	AAAUCUUGUUGGUAGUUUUA	Cleavage		1	LotjaGi5g1v0346500_LC	0.0151299	0.94697	0.97949	LnvsHn
LotjaGi5g1v0346500_LC	lja-miR167c	LotjaGi5g1v0346500_LC	4	-1	1	20	UGAAGCUGCCAGCAUGAUCU	: ::: ::.:::.::.::.:	AAAUCUUGUUGGUAGUUUUA	Cleavage		1	LotjaGi5g1v0346500_LC	0.026512	0.882712	0.958471	RhizvsAM
LotjaGi5g1v0346500_LC	lja-miR167c	LotjaGi5g1v0346500_LC	4	-1	1	20	UGAAGCUGCCAGCAUGAUCU	: ::: ::.:::.::.::.:	AAAUCUUGUUGGUAGUUUUA	Cleavage		1	LotjaGi5g1v0346500_LC	-0.0941849	0.679935	0.818323	AMvsHn
LotjaGi5g1v0346500_LC	lja-miR167c	LotjaGi5g1v0346500_LC	4	-1	1	20	UGAAGCUGCCAGCAUGAUCU	: ::: ::.:::.::.::.:	AAAUCUUGUUGGUAGUUUUA	Cleavage		1	LotjaGi5g1v0346500_LC	-0.0676729	0.765516	0.89776	RhizvsHn
LotjaGi5g1v0346500_LC	lja-miR167c	LotjaGi5g1v0346500_LC	4	-1	1	20	UGAAGCUGCCAGCAUGAUCU	: ::: ::.:::.::.::.:	AAAUCUUGUUGGUAGUUUUA	Cleavage		1	LotjaGi5g1v0346500_LC	-0.0828028	0.640501	0.877577	RhizvsLn
LotjaGi5g1v0346500_LC	lja-miR11114-5p	LotjaGi5g1v0346500_LC	4	-1	1	21	UGUCCUAUAUAUCUGUCCACU	: :::..: :: :::::::::	AUUGGGUAAAUUUAUAGGACA	Translation		1	LotjaGi5g1v0346500_LC	-0.109315	0.542316	0.970007	AMvsLn
LotjaGi5g1v0346500_LC	lja-miR11114-5p	LotjaGi5g1v0346500_LC	4	-1	1	21	UGUCCUAUAUAUCUGUCCACU	: :::..: :: :::::::::	AUUGGGUAAAUUUAUAGGACA	Translation		1	LotjaGi5g1v0346500_LC	0.0151299	0.94697	0.97949	LnvsHn
LotjaGi5g1v0346500_LC	lja-miR11114-5p	LotjaGi5g1v0346500_LC	4	-1	1	21	UGUCCUAUAUAUCUGUCCACU	: :::..: :: :::::::::	AUUGGGUAAAUUUAUAGGACA	Translation		1	LotjaGi5g1v0346500_LC	0.026512	0.882712	0.958471	RhizvsAM
LotjaGi5g1v0346500_LC	lja-miR11114-5p	LotjaGi5g1v0346500_LC	4	-1	1	21	UGUCCUAUAUAUCUGUCCACU	: :::..: :: :::::::::	AUUGGGUAAAUUUAUAGGACA	Translation		1	LotjaGi5g1v0346500_LC	-0.0941849	0.679935	0.818323	AMvsHn
LotjaGi5g1v0346500_LC	lja-miR11114-5p	LotjaGi5g1v0346500_LC	4	-1	1	21	UGUCCUAUAUAUCUGUCCACU	: :::..: :: :::::::::	AUUGGGUAAAUUUAUAGGACA	Translation		1	LotjaGi5g1v0346500_LC	-0.0676729	0.765516	0.89776	RhizvsHn
LotjaGi5g1v0346500_LC	lja-miR11114-5p	LotjaGi5g1v0346500_LC	4	-1	1	21	UGUCCUAUAUAUCUGUCCACU	: :::..: :: :::::::::	AUUGGGUAAAUUUAUAGGACA	Translation		1	LotjaGi5g1v0346500_LC	-0.0828028	0.640501	0.877577	RhizvsLn
LotjaGi5g1v0346500_LC	lja-miR167a	LotjaGi5g1v0346500_LC	4	-1	1	20	UGAAGCUGCCAGCAUGAUCU	: ::: ::.:::.::.::.:	AAAUCUUGUUGGUAGUUUUA	Cleavage		1	LotjaGi5g1v0346500_LC	-0.109315	0.542316	0.970007	AMvsLn
LotjaGi5g1v0346500_LC	lja-miR167a	LotjaGi5g1v0346500_LC	4	-1	1	20	UGAAGCUGCCAGCAUGAUCU	: ::: ::.:::.::.::.:	AAAUCUUGUUGGUAGUUUUA	Cleavage		1	LotjaGi5g1v0346500_LC	0.0151299	0.94697	0.97949	LnvsHn
LotjaGi5g1v0346500_LC	lja-miR167a	LotjaGi5g1v0346500_LC	4	-1	1	20	UGAAGCUGCCAGCAUGAUCU	: ::: ::.:::.::.::.:	AAAUCUUGUUGGUAGUUUUA	Cleavage		1	LotjaGi5g1v0346500_LC	0.026512	0.882712	0.958471	RhizvsAM
LotjaGi5g1v0346500_LC	lja-miR167a	LotjaGi5g1v0346500_LC	4	-1	1	20	UGAAGCUGCCAGCAUGAUCU	: ::: ::.:::.::.::.:	AAAUCUUGUUGGUAGUUUUA	Cleavage		1	LotjaGi5g1v0346500_LC	-0.0941849	0.679935	0.818323	AMvsHn
LotjaGi5g1v0346500_LC	lja-miR167a	LotjaGi5g1v0346500_LC	4	-1	1	20	UGAAGCUGCCAGCAUGAUCU	: ::: ::.:::.::.::.:	AAAUCUUGUUGGUAGUUUUA	Cleavage		1	LotjaGi5g1v0346500_LC	-0.0676729	0.765516	0.89776	RhizvsHn
LotjaGi5g1v0346500_LC	lja-miR167a	LotjaGi5g1v0346500_LC	4	-1	1	20	UGAAGCUGCCAGCAUGAUCU	: ::: ::.:::.::.::.:	AAAUCUUGUUGGUAGUUUUA	Cleavage		1	LotjaGi5g1v0346500_LC	-0.0828028	0.640501	0.877577	RhizvsLn
LotjaGi5g1v0346500_LC	lja-miR167b	LotjaGi5g1v0346500_LC	4	-1	1	20	UGAAGCUGCCAGCAUGAUCU	: ::: ::.:::.::.::.:	AAAUCUUGUUGGUAGUUUUA	Cleavage		1	LotjaGi5g1v0346500_LC	-0.109315	0.542316	0.970007	AMvsLn
LotjaGi5g1v0346500_LC	lja-miR167b	LotjaGi5g1v0346500_LC	4	-1	1	20	UGAAGCUGCCAGCAUGAUCU	: ::: ::.:::.::.::.:	AAAUCUUGUUGGUAGUUUUA	Cleavage		1	LotjaGi5g1v0346500_LC	0.0151299	0.94697	0.97949	LnvsHn
LotjaGi5g1v0346500_LC	lja-miR167b	LotjaGi5g1v0346500_LC	4	-1	1	20	UGAAGCUGCCAGCAUGAUCU	: ::: ::.:::.::.::.:	AAAUCUUGUUGGUAGUUUUA	Cleavage		1	LotjaGi5g1v0346500_LC	0.026512	0.882712	0.958471	RhizvsAM
LotjaGi5g1v0346500_LC	lja-miR167b	LotjaGi5g1v0346500_LC	4	-1	1	20	UGAAGCUGCCAGCAUGAUCU	: ::: ::.:::.::.::.:	AAAUCUUGUUGGUAGUUUUA	Cleavage		1	LotjaGi5g1v0346500_LC	-0.0941849	0.679935	0.818323	AMvsHn
LotjaGi5g1v0346500_LC	lja-miR167b	LotjaGi5g1v0346500_LC	4	-1	1	20	UGAAGCUGCCAGCAUGAUCU	: ::: ::.:::.::.::.:	AAAUCUUGUUGGUAGUUUUA	Cleavage		1	LotjaGi5g1v0346500_LC	-0.0676729	0.765516	0.89776	RhizvsHn
LotjaGi5g1v0346500_LC	lja-miR167b	LotjaGi5g1v0346500_LC	4	-1	1	20	UGAAGCUGCCAGCAUGAUCU	: ::: ::.:::.::.::.:	AAAUCUUGUUGGUAGUUUUA	Cleavage		1	LotjaGi5g1v0346500_LC	-0.0828028	0.640501	0.877577	RhizvsLn
LotjaGi5g1v0346500_LC	lja-miR11090c-5p	LotjaGi5g1v0346500_LC	3	-1	1	19	ACUAUAAGAGAUGUGACUC	:::::.::::.::::::	AAGUCAUAUCUUUUAUAGA	Cleavage		1	LotjaGi5g1v0346500_LC	-0.109315	0.542316	0.970007	AMvsLn
LotjaGi5g1v0346500_LC	lja-miR11090c-5p	LotjaGi5g1v0346500_LC	3	-1	1	19	ACUAUAAGAGAUGUGACUC	:::::.::::.::::::	AAGUCAUAUCUUUUAUAGA	Cleavage		1	LotjaGi5g1v0346500_LC	0.0151299	0.94697	0.97949	LnvsHn
LotjaGi5g1v0346500_LC	lja-miR11090c-5p	LotjaGi5g1v0346500_LC	3	-1	1	19	ACUAUAAGAGAUGUGACUC	:::::.::::.::::::	AAGUCAUAUCUUUUAUAGA	Cleavage		1	LotjaGi5g1v0346500_LC	0.026512	0.882712	0.958471	RhizvsAM
LotjaGi5g1v0346500_LC	lja-miR11090c-5p	LotjaGi5g1v0346500_LC	3	-1	1	19	ACUAUAAGAGAUGUGACUC	:::::.::::.::::::	AAGUCAUAUCUUUUAUAGA	Cleavage		1	LotjaGi5g1v0346500_LC	-0.0941849	0.679935	0.818323	AMvsHn
LotjaGi5g1v0346500_LC	lja-miR11090c-5p	LotjaGi5g1v0346500_LC	3	-1	1	19	ACUAUAAGAGAUGUGACUC	:::::.::::.::::::	AAGUCAUAUCUUUUAUAGA	Cleavage		1	LotjaGi5g1v0346500_LC	-0.0676729	0.765516	0.89776	RhizvsHn
LotjaGi5g1v0346500_LC	lja-miR11090c-5p	LotjaGi5g1v0346500_LC	3	-1	1	19	ACUAUAAGAGAUGUGACUC	:::::.::::.::::::	AAGUCAUAUCUUUUAUAGA	Cleavage		1	LotjaGi5g1v0346500_LC	-0.0828028	0.640501	0.877577	RhizvsLn
LotjaGi5g1v0346500_LC	lja-miR11090b-5p	LotjaGi5g1v0346500_LC	3	-1	1	19	ACUAUAAGAGAUGUGACUC	:::::.::::.::::::	AAGUCAUAUCUUUUAUAGA	Cleavage		1	LotjaGi5g1v0346500_LC	-0.109315	0.542316	0.970007	AMvsLn
LotjaGi5g1v0346500_LC	lja-miR11090b-5p	LotjaGi5g1v0346500_LC	3	-1	1	19	ACUAUAAGAGAUGUGACUC	:::::.::::.::::::	AAGUCAUAUCUUUUAUAGA	Cleavage		1	LotjaGi5g1v0346500_LC	0.0151299	0.94697	0.97949	LnvsHn
LotjaGi5g1v0346500_LC	lja-miR11090b-5p	LotjaGi5g1v0346500_LC	3	-1	1	19	ACUAUAAGAGAUGUGACUC	:::::.::::.::::::	AAGUCAUAUCUUUUAUAGA	Cleavage		1	LotjaGi5g1v0346500_LC	0.026512	0.882712	0.958471	RhizvsAM
LotjaGi5g1v0346500_LC	lja-miR11090b-5p	LotjaGi5g1v0346500_LC	3	-1	1	19	ACUAUAAGAGAUGUGACUC	:::::.::::.::::::	AAGUCAUAUCUUUUAUAGA	Cleavage		1	LotjaGi5g1v0346500_LC	-0.0941849	0.679935	0.818323	AMvsHn
LotjaGi5g1v0346500_LC	lja-miR11090b-5p	LotjaGi5g1v0346500_LC	3	-1	1	19	ACUAUAAGAGAUGUGACUC	:::::.::::.::::::	AAGUCAUAUCUUUUAUAGA	Cleavage		1	LotjaGi5g1v0346500_LC	-0.0676729	0.765516	0.89776	RhizvsHn
LotjaGi5g1v0346500_LC	lja-miR11090b-5p	LotjaGi5g1v0346500_LC	3	-1	1	19	ACUAUAAGAGAUGUGACUC	:::::.::::.::::::	AAGUCAUAUCUUUUAUAGA	Cleavage		1	LotjaGi5g1v0346500_LC	-0.0828028	0.640501	0.877577	RhizvsLn
LotjaGi5g1v0346500_LC	lja-miR11090d-5p	LotjaGi5g1v0346500_LC	3	-1	1	19	ACUAUAAGAGAUGUGACUC	:::::.::::.::::::	AAGUCAUAUCUUUUAUAGA	Cleavage		1	LotjaGi5g1v0346500_LC	-0.109315	0.542316	0.970007	AMvsLn
LotjaGi5g1v0346500_LC	lja-miR11090d-5p	LotjaGi5g1v0346500_LC	3	-1	1	19	ACUAUAAGAGAUGUGACUC	:::::.::::.::::::	AAGUCAUAUCUUUUAUAGA	Cleavage		1	LotjaGi5g1v0346500_LC	0.0151299	0.94697	0.97949	LnvsHn
LotjaGi5g1v0346500_LC	lja-miR11090d-5p	LotjaGi5g1v0346500_LC	3	-1	1	19	ACUAUAAGAGAUGUGACUC	:::::.::::.::::::	AAGUCAUAUCUUUUAUAGA	Cleavage		1	LotjaGi5g1v0346500_LC	0.026512	0.882712	0.958471	RhizvsAM
LotjaGi5g1v0346500_LC	lja-miR11090d-5p	LotjaGi5g1v0346500_LC	3	-1	1	19	ACUAUAAGAGAUGUGACUC	:::::.::::.::::::	AAGUCAUAUCUUUUAUAGA	Cleavage		1	LotjaGi5g1v0346500_LC	-0.0941849	0.679935	0.818323	AMvsHn
LotjaGi5g1v0346500_LC	lja-miR11090d-5p	LotjaGi5g1v0346500_LC	3	-1	1	19	ACUAUAAGAGAUGUGACUC	:::::.::::.::::::	AAGUCAUAUCUUUUAUAGA	Cleavage		1	LotjaGi5g1v0346500_LC	-0.0676729	0.765516	0.89776	RhizvsHn
LotjaGi5g1v0346500_LC	lja-miR11090d-5p	LotjaGi5g1v0346500_LC	3	-1	1	19	ACUAUAAGAGAUGUGACUC	:::::.::::.::::::	AAGUCAUAUCUUUUAUAGA	Cleavage		1	LotjaGi5g1v0346500_LC	-0.0828028	0.640501	0.877577	RhizvsLn
LotjaGi5g1v0346500_LC	lja-miR11090a-5p	LotjaGi5g1v0346500_LC	3	-1	1	19	ACUAUAAGAGAUGUGACUC	:::::.::::.::::::	AAGUCAUAUCUUUUAUAGA	Cleavage		1	LotjaGi5g1v0346500_LC	-0.109315	0.542316	0.970007	AMvsLn
LotjaGi5g1v0346500_LC	lja-miR11090a-5p	LotjaGi5g1v0346500_LC	3	-1	1	19	ACUAUAAGAGAUGUGACUC	:::::.::::.::::::	AAGUCAUAUCUUUUAUAGA	Cleavage		1	LotjaGi5g1v0346500_LC	0.0151299	0.94697	0.97949	LnvsHn
LotjaGi5g1v0346500_LC	lja-miR11090a-5p	LotjaGi5g1v0346500_LC	3	-1	1	19	ACUAUAAGAGAUGUGACUC	:::::.::::.::::::	AAGUCAUAUCUUUUAUAGA	Cleavage		1	LotjaGi5g1v0346500_LC	0.026512	0.882712	0.958471	RhizvsAM
LotjaGi5g1v0346500_LC	lja-miR11090a-5p	LotjaGi5g1v0346500_LC	3	-1	1	19	ACUAUAAGAGAUGUGACUC	:::::.::::.::::::	AAGUCAUAUCUUUUAUAGA	Cleavage		1	LotjaGi5g1v0346500_LC	-0.0941849	0.679935	0.818323	AMvsHn
LotjaGi5g1v0346500_LC	lja-miR11090a-5p	LotjaGi5g1v0346500_LC	3	-1	1	19	ACUAUAAGAGAUGUGACUC	:::::.::::.::::::	AAGUCAUAUCUUUUAUAGA	Cleavage		1	LotjaGi5g1v0346500_LC	-0.0676729	0.765516	0.89776	RhizvsHn
LotjaGi5g1v0346500_LC	lja-miR11090a-5p	LotjaGi5g1v0346500_LC	3	-1	1	19	ACUAUAAGAGAUGUGACUC	:::::.::::.::::::	AAGUCAUAUCUUUUAUAGA	Cleavage		1	LotjaGi5g1v0346500_LC	-0.0828028	0.640501	0.877577	RhizvsLn
LotjaGi5g1v0346700	lja-miR390b-5p	LotjaGi5g1v0346700	4.5	-1	1	21	AAGCUCAGGAGGGAUAGCGCC	::::.:::.: ::::::	CGAUCUAUUCCUUCAGAGCUU	Cleavage		1	LotjaGi5g1v0346700	0.0632583	0.821527	0.936102	RhizvsAM
LotjaGi5g1v0346700	lja-miR390b-5p	LotjaGi5g1v0346700	4.5	-1	1	21	AAGCUCAGGAGGGAUAGCGCC	::::.:::.: ::::::	CGAUCUAUUCCUUCAGAGCUU	Cleavage		1	LotjaGi5g1v0346700	-0.191312	0.453416	0.773035	RhizvsLn
LotjaGi5g1v0346700	lja-miR390b-5p	LotjaGi5g1v0346700	4.5	-1	1	21	AAGCUCAGGAGGGAUAGCGCC	::::.:::.: ::::::	CGAUCUAUUCCUUCAGAGCUU	Cleavage		1	LotjaGi5g1v0346700	0.599507	0.0712684	0.254139	RhizvsHn
LotjaGi5g1v0346700	lja-miR390b-5p	LotjaGi5g1v0346700	4.5	-1	1	21	AAGCUCAGGAGGGAUAGCGCC	::::.:::.: ::::::	CGAUCUAUUCCUUCAGAGCUU	Cleavage		1	LotjaGi5g1v0346700	-0.254571	0.360799	0.968116	AMvsLn
LotjaGi5g1v0346700	lja-miR390b-5p	LotjaGi5g1v0346700	4.5	-1	1	21	AAGCUCAGGAGGGAUAGCGCC	::::.:::.: ::::::	CGAUCUAUUCCUUCAGAGCUU	Cleavage		1	LotjaGi5g1v0346700	0.79082	0.017714	0.0785866	LnvsHn
LotjaGi5g1v0346700	lja-miR390b-5p	LotjaGi5g1v0346700	4.5	-1	1	21	AAGCUCAGGAGGGAUAGCGCC	::::.:::.: ::::::	CGAUCUAUUCCUUCAGAGCUU	Cleavage		1	LotjaGi5g1v0346700	0.536249	0.125759	0.28916	AMvsHn
LotjaGi5g1v0346700	lja-miR11078f-3p	LotjaGi5g1v0346700	4	-1	1	19	UGAUGGUGACGGUGUAAAA	:::::.:. :::::::::	UUUUAUAUAUUCACCAUCA	Translation		1	LotjaGi5g1v0346700	0.0632583	0.821527	0.936102	RhizvsAM
LotjaGi5g1v0346700	lja-miR11078f-3p	LotjaGi5g1v0346700	4	-1	1	19	UGAUGGUGACGGUGUAAAA	:::::.:. :::::::::	UUUUAUAUAUUCACCAUCA	Translation		1	LotjaGi5g1v0346700	-0.191312	0.453416	0.773035	RhizvsLn
LotjaGi5g1v0346700	lja-miR11078f-3p	LotjaGi5g1v0346700	4	-1	1	19	UGAUGGUGACGGUGUAAAA	:::::.:. :::::::::	UUUUAUAUAUUCACCAUCA	Translation		1	LotjaGi5g1v0346700	0.599507	0.0712684	0.254139	RhizvsHn
LotjaGi5g1v0346700	lja-miR11078f-3p	LotjaGi5g1v0346700	4	-1	1	19	UGAUGGUGACGGUGUAAAA	:::::.:. :::::::::	UUUUAUAUAUUCACCAUCA	Translation		1	LotjaGi5g1v0346700	-0.254571	0.360799	0.968116	AMvsLn
LotjaGi5g1v0346700	lja-miR11078f-3p	LotjaGi5g1v0346700	4	-1	1	19	UGAUGGUGACGGUGUAAAA	:::::.:. :::::::::	UUUUAUAUAUUCACCAUCA	Translation		1	LotjaGi5g1v0346700	0.79082	0.017714	0.0785866	LnvsHn
LotjaGi5g1v0346700	lja-miR11078f-3p	LotjaGi5g1v0346700	4	-1	1	19	UGAUGGUGACGGUGUAAAA	:::::.:. :::::::::	UUUUAUAUAUUCACCAUCA	Translation		1	LotjaGi5g1v0346700	0.536249	0.125759	0.28916	AMvsHn
LotjaGi5g1v0346700	lja-miR390a-5p	LotjaGi5g1v0346700	4.5	-1	1	21	AAGCUCAGGAGGGAUAGCGCC	::::.:::.: ::::::	CGAUCUAUUCCUUCAGAGCUU	Cleavage		1	LotjaGi5g1v0346700	0.0632583	0.821527	0.936102	RhizvsAM
LotjaGi5g1v0346700	lja-miR390a-5p	LotjaGi5g1v0346700	4.5	-1	1	21	AAGCUCAGGAGGGAUAGCGCC	::::.:::.: ::::::	CGAUCUAUUCCUUCAGAGCUU	Cleavage		1	LotjaGi5g1v0346700	-0.191312	0.453416	0.773035	RhizvsLn
LotjaGi5g1v0346700	lja-miR390a-5p	LotjaGi5g1v0346700	4.5	-1	1	21	AAGCUCAGGAGGGAUAGCGCC	::::.:::.: ::::::	CGAUCUAUUCCUUCAGAGCUU	Cleavage		1	LotjaGi5g1v0346700	0.599507	0.0712684	0.254139	RhizvsHn
LotjaGi5g1v0346700	lja-miR390a-5p	LotjaGi5g1v0346700	4.5	-1	1	21	AAGCUCAGGAGGGAUAGCGCC	::::.:::.: ::::::	CGAUCUAUUCCUUCAGAGCUU	Cleavage		1	LotjaGi5g1v0346700	-0.254571	0.360799	0.968116	AMvsLn
LotjaGi5g1v0346700	lja-miR390a-5p	LotjaGi5g1v0346700	4.5	-1	1	21	AAGCUCAGGAGGGAUAGCGCC	::::.:::.: ::::::	CGAUCUAUUCCUUCAGAGCUU	Cleavage		1	LotjaGi5g1v0346700	0.79082	0.017714	0.0785866	LnvsHn
LotjaGi5g1v0346700	lja-miR390a-5p	LotjaGi5g1v0346700	4.5	-1	1	21	AAGCUCAGGAGGGAUAGCGCC	::::.:::.: ::::::	CGAUCUAUUCCUUCAGAGCUU	Cleavage		1	LotjaGi5g1v0346700	0.536249	0.125759	0.28916	AMvsHn
LotjaGi5g1v0346700	lja-miR11113-5p	LotjaGi5g1v0346700	3	-1	1	20	UGAUAUGUAAUAGGAAACUA	:: ::..::::.:::.:::	AAGGUUUUUAUUGCAUGUCA	Cleavage		1	LotjaGi5g1v0346700	0.0632583	0.821527	0.936102	RhizvsAM
LotjaGi5g1v0346700	lja-miR11113-5p	LotjaGi5g1v0346700	3	-1	1	20	UGAUAUGUAAUAGGAAACUA	:: ::..::::.:::.:::	AAGGUUUUUAUUGCAUGUCA	Cleavage		1	LotjaGi5g1v0346700	-0.191312	0.453416	0.773035	RhizvsLn
LotjaGi5g1v0346700	lja-miR11113-5p	LotjaGi5g1v0346700	3	-1	1	20	UGAUAUGUAAUAGGAAACUA	:: ::..::::.:::.:::	AAGGUUUUUAUUGCAUGUCA	Cleavage		1	LotjaGi5g1v0346700	0.599507	0.0712684	0.254139	RhizvsHn
LotjaGi5g1v0346700	lja-miR11113-5p	LotjaGi5g1v0346700	3	-1	1	20	UGAUAUGUAAUAGGAAACUA	:: ::..::::.:::.:::	AAGGUUUUUAUUGCAUGUCA	Cleavage		1	LotjaGi5g1v0346700	-0.254571	0.360799	0.968116	AMvsLn
LotjaGi5g1v0346700	lja-miR11113-5p	LotjaGi5g1v0346700	3	-1	1	20	UGAUAUGUAAUAGGAAACUA	:: ::..::::.:::.:::	AAGGUUUUUAUUGCAUGUCA	Cleavage		1	LotjaGi5g1v0346700	0.79082	0.017714	0.0785866	LnvsHn
LotjaGi5g1v0346700	lja-miR11113-5p	LotjaGi5g1v0346700	3	-1	1	20	UGAUAUGUAAUAGGAAACUA	:: ::..::::.:::.:::	AAGGUUUUUAUUGCAUGUCA	Cleavage		1	LotjaGi5g1v0346700	0.536249	0.125759	0.28916	AMvsHn
LotjaGi5g1v0346800	lja-miR11113-5p	LotjaGi5g1v0346800	4	-1	1	20	UGAUAUGUAAUAGGAAACUA	::::::. ::::::: .:::	UAGUUUUGUAUUACAAGUCA	Cleavage		1	LotjaGi5g1v0346800	-1.20235	0.252628	0.467134	LnvsHn
LotjaGi5g1v0346800	lja-miR11113-5p	LotjaGi5g1v0346800	4	-1	1	20	UGAUAUGUAAUAGGAAACUA	::::::. ::::::: .:::	UAGUUUUGUAUUACAAGUCA	Cleavage		1	LotjaGi5g1v0346800	0.141633	0.88183	0.958407	RhizvsAM
LotjaGi5g1v0346800	lja-miR11113-5p	LotjaGi5g1v0346800	4	-1	1	20	UGAUAUGUAAUAGGAAACUA	::::::. ::::::: .:::	UAGUUUUGUAUUACAAGUCA	Cleavage		1	LotjaGi5g1v0346800	-0.189607	0.830049	0.952937	RhizvsLn
LotjaGi5g1v0346800	lja-miR11113-5p	LotjaGi5g1v0346800	4	-1	1	20	UGAUAUGUAAUAGGAAACUA	::::::. ::::::: .:::	UAGUUUUGUAUUACAAGUCA	Cleavage		1	LotjaGi5g1v0346800	-1.53359	0.158354	0.336857	AMvsHn
LotjaGi5g1v0346800	lja-miR11113-5p	LotjaGi5g1v0346800	4	-1	1	20	UGAUAUGUAAUAGGAAACUA	::::::. ::::::: .:::	UAGUUUUGUAUUACAAGUCA	Cleavage		1	LotjaGi5g1v0346800	-0.33124	0.721196	0.98328	AMvsLn
LotjaGi5g1v0346800	lja-miR11113-5p	LotjaGi5g1v0346800	4	-1	1	20	UGAUAUGUAAUAGGAAACUA	::::::. ::::::: .:::	UAGUUUUGUAUUACAAGUCA	Cleavage		1	LotjaGi5g1v0346800	-1.39195	0.188121	0.447377	RhizvsHn
LotjaGi5g1v0346800	lja-miR167b	LotjaGi5g1v0346800	4	-1	1	20	UGAAGCUGCCAGCAUGAUCU	: ::: ::.:::.::.::.:	AAAUCUUGUUGGUAGUUUUA	Cleavage		1	LotjaGi5g1v0346800	-1.20235	0.252628	0.467134	LnvsHn
LotjaGi5g1v0346800	lja-miR167b	LotjaGi5g1v0346800	4	-1	1	20	UGAAGCUGCCAGCAUGAUCU	: ::: ::.:::.::.::.:	AAAUCUUGUUGGUAGUUUUA	Cleavage		1	LotjaGi5g1v0346800	0.141633	0.88183	0.958407	RhizvsAM
LotjaGi5g1v0346800	lja-miR167b	LotjaGi5g1v0346800	4	-1	1	20	UGAAGCUGCCAGCAUGAUCU	: ::: ::.:::.::.::.:	AAAUCUUGUUGGUAGUUUUA	Cleavage		1	LotjaGi5g1v0346800	-0.189607	0.830049	0.952937	RhizvsLn
LotjaGi5g1v0346800	lja-miR167b	LotjaGi5g1v0346800	4	-1	1	20	UGAAGCUGCCAGCAUGAUCU	: ::: ::.:::.::.::.:	AAAUCUUGUUGGUAGUUUUA	Cleavage		1	LotjaGi5g1v0346800	-1.53359	0.158354	0.336857	AMvsHn
LotjaGi5g1v0346800	lja-miR167b	LotjaGi5g1v0346800	4	-1	1	20	UGAAGCUGCCAGCAUGAUCU	: ::: ::.:::.::.::.:	AAAUCUUGUUGGUAGUUUUA	Cleavage		1	LotjaGi5g1v0346800	-0.33124	0.721196	0.98328	AMvsLn
LotjaGi5g1v0346800	lja-miR167b	LotjaGi5g1v0346800	4	-1	1	20	UGAAGCUGCCAGCAUGAUCU	: ::: ::.:::.::.::.:	AAAUCUUGUUGGUAGUUUUA	Cleavage		1	LotjaGi5g1v0346800	-1.39195	0.188121	0.447377	RhizvsHn
LotjaGi5g1v0346800	lja-miR11090b-5p	LotjaGi5g1v0346800	3	-1	1	19	ACUAUAAGAGAUGUGACUC	:::::.::::.::::::	AAGUCAUAUCUUUUAUAGA	Cleavage		1	LotjaGi5g1v0346800	-1.20235	0.252628	0.467134	LnvsHn
LotjaGi5g1v0346800	lja-miR11090b-5p	LotjaGi5g1v0346800	3	-1	1	19	ACUAUAAGAGAUGUGACUC	:::::.::::.::::::	AAGUCAUAUCUUUUAUAGA	Cleavage		1	LotjaGi5g1v0346800	0.141633	0.88183	0.958407	RhizvsAM
LotjaGi5g1v0346800	lja-miR11090b-5p	LotjaGi5g1v0346800	3	-1	1	19	ACUAUAAGAGAUGUGACUC	:::::.::::.::::::	AAGUCAUAUCUUUUAUAGA	Cleavage		1	LotjaGi5g1v0346800	-0.189607	0.830049	0.952937	RhizvsLn
LotjaGi5g1v0346800	lja-miR11090b-5p	LotjaGi5g1v0346800	3	-1	1	19	ACUAUAAGAGAUGUGACUC	:::::.::::.::::::	AAGUCAUAUCUUUUAUAGA	Cleavage		1	LotjaGi5g1v0346800	-1.53359	0.158354	0.336857	AMvsHn
LotjaGi5g1v0346800	lja-miR11090b-5p	LotjaGi5g1v0346800	3	-1	1	19	ACUAUAAGAGAUGUGACUC	:::::.::::.::::::	AAGUCAUAUCUUUUAUAGA	Cleavage		1	LotjaGi5g1v0346800	-0.33124	0.721196	0.98328	AMvsLn
LotjaGi5g1v0346800	lja-miR11090b-5p	LotjaGi5g1v0346800	3	-1	1	19	ACUAUAAGAGAUGUGACUC	:::::.::::.::::::	AAGUCAUAUCUUUUAUAGA	Cleavage		1	LotjaGi5g1v0346800	-1.39195	0.188121	0.447377	RhizvsHn
LotjaGi5g1v0346800	lja-miR11114-5p	LotjaGi5g1v0346800	4	-1	1	21	UGUCCUAUAUAUCUGUCCACU	: :::..: :: :::::::::	AUUGGGUAAAUUUAUAGGACA	Translation		1	LotjaGi5g1v0346800	-1.20235	0.252628	0.467134	LnvsHn
LotjaGi5g1v0346800	lja-miR11114-5p	LotjaGi5g1v0346800	4	-1	1	21	UGUCCUAUAUAUCUGUCCACU	: :::..: :: :::::::::	AUUGGGUAAAUUUAUAGGACA	Translation		1	LotjaGi5g1v0346800	0.141633	0.88183	0.958407	RhizvsAM
LotjaGi5g1v0346800	lja-miR11114-5p	LotjaGi5g1v0346800	4	-1	1	21	UGUCCUAUAUAUCUGUCCACU	: :::..: :: :::::::::	AUUGGGUAAAUUUAUAGGACA	Translation		1	LotjaGi5g1v0346800	-0.189607	0.830049	0.952937	RhizvsLn
LotjaGi5g1v0346800	lja-miR11114-5p	LotjaGi5g1v0346800	4	-1	1	21	UGUCCUAUAUAUCUGUCCACU	: :::..: :: :::::::::	AUUGGGUAAAUUUAUAGGACA	Translation		1	LotjaGi5g1v0346800	-1.53359	0.158354	0.336857	AMvsHn
LotjaGi5g1v0346800	lja-miR11114-5p	LotjaGi5g1v0346800	4	-1	1	21	UGUCCUAUAUAUCUGUCCACU	: :::..: :: :::::::::	AUUGGGUAAAUUUAUAGGACA	Translation		1	LotjaGi5g1v0346800	-0.33124	0.721196	0.98328	AMvsLn
LotjaGi5g1v0346800	lja-miR11114-5p	LotjaGi5g1v0346800	4	-1	1	21	UGUCCUAUAUAUCUGUCCACU	: :::..: :: :::::::::	AUUGGGUAAAUUUAUAGGACA	Translation		1	LotjaGi5g1v0346800	-1.39195	0.188121	0.447377	RhizvsHn
LotjaGi5g1v0346800	lja-miR11090c-5p	LotjaGi5g1v0346800	3	-1	1	19	ACUAUAAGAGAUGUGACUC	:::::.::::.::::::	AAGUCAUAUCUUUUAUAGA	Cleavage		1	LotjaGi5g1v0346800	-1.20235	0.252628	0.467134	LnvsHn
LotjaGi5g1v0346800	lja-miR11090c-5p	LotjaGi5g1v0346800	3	-1	1	19	ACUAUAAGAGAUGUGACUC	:::::.::::.::::::	AAGUCAUAUCUUUUAUAGA	Cleavage		1	LotjaGi5g1v0346800	0.141633	0.88183	0.958407	RhizvsAM
LotjaGi5g1v0346800	lja-miR11090c-5p	LotjaGi5g1v0346800	3	-1	1	19	ACUAUAAGAGAUGUGACUC	:::::.::::.::::::	AAGUCAUAUCUUUUAUAGA	Cleavage		1	LotjaGi5g1v0346800	-0.189607	0.830049	0.952937	RhizvsLn
LotjaGi5g1v0346800	lja-miR11090c-5p	LotjaGi5g1v0346800	3	-1	1	19	ACUAUAAGAGAUGUGACUC	:::::.::::.::::::	AAGUCAUAUCUUUUAUAGA	Cleavage		1	LotjaGi5g1v0346800	-1.53359	0.158354	0.336857	AMvsHn
LotjaGi5g1v0346800	lja-miR11090c-5p	LotjaGi5g1v0346800	3	-1	1	19	ACUAUAAGAGAUGUGACUC	:::::.::::.::::::	AAGUCAUAUCUUUUAUAGA	Cleavage		1	LotjaGi5g1v0346800	-0.33124	0.721196	0.98328	AMvsLn
LotjaGi5g1v0346800	lja-miR11090c-5p	LotjaGi5g1v0346800	3	-1	1	19	ACUAUAAGAGAUGUGACUC	:::::.::::.::::::	AAGUCAUAUCUUUUAUAGA	Cleavage		1	LotjaGi5g1v0346800	-1.39195	0.188121	0.447377	RhizvsHn
LotjaGi5g1v0346800	lja-miR11090d-5p	LotjaGi5g1v0346800	3	-1	1	19	ACUAUAAGAGAUGUGACUC	:::::.::::.::::::	AAGUCAUAUCUUUUAUAGA	Cleavage		1	LotjaGi5g1v0346800	-1.20235	0.252628	0.467134	LnvsHn
LotjaGi5g1v0346800	lja-miR11090d-5p	LotjaGi5g1v0346800	3	-1	1	19	ACUAUAAGAGAUGUGACUC	:::::.::::.::::::	AAGUCAUAUCUUUUAUAGA	Cleavage		1	LotjaGi5g1v0346800	0.141633	0.88183	0.958407	RhizvsAM
LotjaGi5g1v0346800	lja-miR11090d-5p	LotjaGi5g1v0346800	3	-1	1	19	ACUAUAAGAGAUGUGACUC	:::::.::::.::::::	AAGUCAUAUCUUUUAUAGA	Cleavage		1	LotjaGi5g1v0346800	-0.189607	0.830049	0.952937	RhizvsLn
LotjaGi5g1v0346800	lja-miR11090d-5p	LotjaGi5g1v0346800	3	-1	1	19	ACUAUAAGAGAUGUGACUC	:::::.::::.::::::	AAGUCAUAUCUUUUAUAGA	Cleavage		1	LotjaGi5g1v0346800	-1.53359	0.158354	0.336857	AMvsHn
LotjaGi5g1v0346800	lja-miR11090d-5p	LotjaGi5g1v0346800	3	-1	1	19	ACUAUAAGAGAUGUGACUC	:::::.::::.::::::	AAGUCAUAUCUUUUAUAGA	Cleavage		1	LotjaGi5g1v0346800	-0.33124	0.721196	0.98328	AMvsLn
LotjaGi5g1v0346800	lja-miR11090d-5p	LotjaGi5g1v0346800	3	-1	1	19	ACUAUAAGAGAUGUGACUC	:::::.::::.::::::	AAGUCAUAUCUUUUAUAGA	Cleavage		1	LotjaGi5g1v0346800	-1.39195	0.188121	0.447377	RhizvsHn
LotjaGi5g1v0346800	lja-miR167c	LotjaGi5g1v0346800	4	-1	1	20	UGAAGCUGCCAGCAUGAUCU	: ::: ::.:::.::.::.:	AAAUCUUGUUGGUAGUUUUA	Cleavage		1	LotjaGi5g1v0346800	-1.20235	0.252628	0.467134	LnvsHn
LotjaGi5g1v0346800	lja-miR167c	LotjaGi5g1v0346800	4	-1	1	20	UGAAGCUGCCAGCAUGAUCU	: ::: ::.:::.::.::.:	AAAUCUUGUUGGUAGUUUUA	Cleavage		1	LotjaGi5g1v0346800	0.141633	0.88183	0.958407	RhizvsAM
LotjaGi5g1v0346800	lja-miR167c	LotjaGi5g1v0346800	4	-1	1	20	UGAAGCUGCCAGCAUGAUCU	: ::: ::.:::.::.::.:	AAAUCUUGUUGGUAGUUUUA	Cleavage		1	LotjaGi5g1v0346800	-0.189607	0.830049	0.952937	RhizvsLn
LotjaGi5g1v0346800	lja-miR167c	LotjaGi5g1v0346800	4	-1	1	20	UGAAGCUGCCAGCAUGAUCU	: ::: ::.:::.::.::.:	AAAUCUUGUUGGUAGUUUUA	Cleavage		1	LotjaGi5g1v0346800	-1.53359	0.158354	0.336857	AMvsHn
LotjaGi5g1v0346800	lja-miR167c	LotjaGi5g1v0346800	4	-1	1	20	UGAAGCUGCCAGCAUGAUCU	: ::: ::.:::.::.::.:	AAAUCUUGUUGGUAGUUUUA	Cleavage		1	LotjaGi5g1v0346800	-0.33124	0.721196	0.98328	AMvsLn
LotjaGi5g1v0346800	lja-miR167c	LotjaGi5g1v0346800	4	-1	1	20	UGAAGCUGCCAGCAUGAUCU	: ::: ::.:::.::.::.:	AAAUCUUGUUGGUAGUUUUA	Cleavage		1	LotjaGi5g1v0346800	-1.39195	0.188121	0.447377	RhizvsHn
LotjaGi5g1v0346800	lja-miR11090a-5p	LotjaGi5g1v0346800	3	-1	1	19	ACUAUAAGAGAUGUGACUC	:::::.::::.::::::	AAGUCAUAUCUUUUAUAGA	Cleavage		1	LotjaGi5g1v0346800	-1.20235	0.252628	0.467134	LnvsHn
LotjaGi5g1v0346800	lja-miR11090a-5p	LotjaGi5g1v0346800	3	-1	1	19	ACUAUAAGAGAUGUGACUC	:::::.::::.::::::	AAGUCAUAUCUUUUAUAGA	Cleavage		1	LotjaGi5g1v0346800	0.141633	0.88183	0.958407	RhizvsAM
LotjaGi5g1v0346800	lja-miR11090a-5p	LotjaGi5g1v0346800	3	-1	1	19	ACUAUAAGAGAUGUGACUC	:::::.::::.::::::	AAGUCAUAUCUUUUAUAGA	Cleavage		1	LotjaGi5g1v0346800	-0.189607	0.830049	0.952937	RhizvsLn
LotjaGi5g1v0346800	lja-miR11090a-5p	LotjaGi5g1v0346800	3	-1	1	19	ACUAUAAGAGAUGUGACUC	:::::.::::.::::::	AAGUCAUAUCUUUUAUAGA	Cleavage		1	LotjaGi5g1v0346800	-1.53359	0.158354	0.336857	AMvsHn
LotjaGi5g1v0346800	lja-miR11090a-5p	LotjaGi5g1v0346800	3	-1	1	19	ACUAUAAGAGAUGUGACUC	:::::.::::.::::::	AAGUCAUAUCUUUUAUAGA	Cleavage		1	LotjaGi5g1v0346800	-0.33124	0.721196	0.98328	AMvsLn
LotjaGi5g1v0346800	lja-miR11090a-5p	LotjaGi5g1v0346800	3	-1	1	19	ACUAUAAGAGAUGUGACUC	:::::.::::.::::::	AAGUCAUAUCUUUUAUAGA	Cleavage		1	LotjaGi5g1v0346800	-1.39195	0.188121	0.447377	RhizvsHn
LotjaGi5g1v0346800	lja-miR167a	LotjaGi5g1v0346800	4	-1	1	20	UGAAGCUGCCAGCAUGAUCU	: ::: ::.:::.::.::.:	AAAUCUUGUUGGUAGUUUUA	Cleavage		1	LotjaGi5g1v0346800	-1.20235	0.252628	0.467134	LnvsHn
LotjaGi5g1v0346800	lja-miR167a	LotjaGi5g1v0346800	4	-1	1	20	UGAAGCUGCCAGCAUGAUCU	: ::: ::.:::.::.::.:	AAAUCUUGUUGGUAGUUUUA	Cleavage		1	LotjaGi5g1v0346800	0.141633	0.88183	0.958407	RhizvsAM
LotjaGi5g1v0346800	lja-miR167a	LotjaGi5g1v0346800	4	-1	1	20	UGAAGCUGCCAGCAUGAUCU	: ::: ::.:::.::.::.:	AAAUCUUGUUGGUAGUUUUA	Cleavage		1	LotjaGi5g1v0346800	-0.189607	0.830049	0.952937	RhizvsLn
LotjaGi5g1v0346800	lja-miR167a	LotjaGi5g1v0346800	4	-1	1	20	UGAAGCUGCCAGCAUGAUCU	: ::: ::.:::.::.::.:	AAAUCUUGUUGGUAGUUUUA	Cleavage		1	LotjaGi5g1v0346800	-1.53359	0.158354	0.336857	AMvsHn
LotjaGi5g1v0346800	lja-miR167a	LotjaGi5g1v0346800	4	-1	1	20	UGAAGCUGCCAGCAUGAUCU	: ::: ::.:::.::.::.:	AAAUCUUGUUGGUAGUUUUA	Cleavage		1	LotjaGi5g1v0346800	-0.33124	0.721196	0.98328	AMvsLn
LotjaGi5g1v0346800	lja-miR167a	LotjaGi5g1v0346800	4	-1	1	20	UGAAGCUGCCAGCAUGAUCU	: ::: ::.:::.::.::.:	AAAUCUUGUUGGUAGUUUUA	Cleavage		1	LotjaGi5g1v0346800	-1.39195	0.188121	0.447377	RhizvsHn
LotjaGi5g1v0346900	lja-miR11097c-3p	LotjaGi5g1v0346900	5	-1	1	19	AAAAAACUACACCGUCGGU	.:::.::::::: :: ::	GCCGGCGGUGUACUUCUUC	Cleavage		1	LotjaGi5g1v0346900	0.135287	0.515072	0.710537	LnvsHn
LotjaGi5g1v0346900	lja-miR11097c-3p	LotjaGi5g1v0346900	5	-1	1	19	AAAAAACUACACCGUCGGU	.:::.::::::: :: ::	GCCGGCGGUGUACUUCUUC	Cleavage		1	LotjaGi5g1v0346900	-0.155936	0.36915	0.968116	AMvsLn
LotjaGi5g1v0346900	lja-miR11097c-3p	LotjaGi5g1v0346900	5	-1	1	19	AAAAAACUACACCGUCGGU	.:::.::::::: :: ::	GCCGGCGGUGUACUUCUUC	Cleavage		1	LotjaGi5g1v0346900	0.144541	0.487061	0.730865	RhizvsHn
LotjaGi5g1v0346900	lja-miR11097c-3p	LotjaGi5g1v0346900	5	-1	1	19	AAAAAACUACACCGUCGGU	.:::.::::::: :: ::	GCCGGCGGUGUACUUCUUC	Cleavage		1	LotjaGi5g1v0346900	-0.020649	0.923375	0.964759	AMvsHn
LotjaGi5g1v0346900	lja-miR11097c-3p	LotjaGi5g1v0346900	5	-1	1	19	AAAAAACUACACCGUCGGU	.:::.::::::: :: ::	GCCGGCGGUGUACUUCUUC	Cleavage		1	LotjaGi5g1v0346900	0.00925397	0.954922	0.98806	RhizvsLn
LotjaGi5g1v0346900	lja-miR11097c-3p	LotjaGi5g1v0346900	5	-1	1	19	AAAAAACUACACCGUCGGU	.:::.::::::: :: ::	GCCGGCGGUGUACUUCUUC	Cleavage		1	LotjaGi5g1v0346900	0.16519	0.341662	0.650919	RhizvsAM
LotjaGi5g1v0346900	lja-miR11097c-3p	MSTRG	5	-1	1	19	AAAAAACUACACCGUCGGU	.:::.::::::: :: ::	GCCGGCGGUGUACUUCUUC	Cleavage		1	LotjaGi5g1v0346900	0.135287	0.515072	0.710537	LnvsHn
LotjaGi5g1v0346900	lja-miR11097c-3p	MSTRG	5	-1	1	19	AAAAAACUACACCGUCGGU	.:::.::::::: :: ::	GCCGGCGGUGUACUUCUUC	Cleavage		1	LotjaGi5g1v0346900	-0.155936	0.36915	0.968116	AMvsLn
LotjaGi5g1v0346900	lja-miR11097c-3p	MSTRG	5	-1	1	19	AAAAAACUACACCGUCGGU	.:::.::::::: :: ::	GCCGGCGGUGUACUUCUUC	Cleavage		1	LotjaGi5g1v0346900	0.144541	0.487061	0.730865	RhizvsHn
LotjaGi5g1v0346900	lja-miR11097c-3p	MSTRG	5	-1	1	19	AAAAAACUACACCGUCGGU	.:::.::::::: :: ::	GCCGGCGGUGUACUUCUUC	Cleavage		1	LotjaGi5g1v0346900	-0.020649	0.923375	0.964759	AMvsHn
LotjaGi5g1v0346900	lja-miR11097c-3p	MSTRG	5	-1	1	19	AAAAAACUACACCGUCGGU	.:::.::::::: :: ::	GCCGGCGGUGUACUUCUUC	Cleavage		1	LotjaGi5g1v0346900	0.00925397	0.954922	0.98806	RhizvsLn
LotjaGi5g1v0346900	lja-miR11097c-3p	MSTRG	5	-1	1	19	AAAAAACUACACCGUCGGU	.:::.::::::: :: ::	GCCGGCGGUGUACUUCUUC	Cleavage		1	LotjaGi5g1v0346900	0.16519	0.341662	0.650919	RhizvsAM
LotjaGi5g1v0347100	lja-miR11176-3p	LotjaGi5g1v0347100	4	-1	1	23	UGAGAUCUGCUGCGGCUAGGACC	:.::: ::::::. :.::::.	UUUUCUAACCGCAGUUGGUCUCG	Cleavage		1	LotjaGi5g1v0347100	-0.0478435	0.724665	0.913645	RhizvsLn
LotjaGi5g1v0347100	lja-miR11176-3p	LotjaGi5g1v0347100	4	-1	1	23	UGAGAUCUGCUGCGGCUAGGACC	:.::: ::::::. :.::::.	UUUUCUAACCGCAGUUGGUCUCG	Cleavage		1	LotjaGi5g1v0347100	0.0660615	0.702623	0.841309	LnvsHn
LotjaGi5g1v0347100	lja-miR11176-3p	LotjaGi5g1v0347100	4	-1	1	23	UGAGAUCUGCUGCGGCUAGGACC	:.::: ::::::. :.::::.	UUUUCUAACCGCAGUUGGUCUCG	Cleavage		1	LotjaGi5g1v0347100	0.0259697	0.852385	0.992873	AMvsLn
LotjaGi5g1v0347100	lja-miR11176-3p	LotjaGi5g1v0347100	4	-1	1	23	UGAGAUCUGCUGCGGCUAGGACC	:.::: ::::::. :.::::.	UUUUCUAACCGCAGUUGGUCUCG	Cleavage		1	LotjaGi5g1v0347100	0.0920312	0.601572	0.765862	AMvsHn
LotjaGi5g1v0347100	lja-miR11176-3p	LotjaGi5g1v0347100	4	-1	1	23	UGAGAUCUGCUGCGGCUAGGACC	:.::: ::::::. :.::::.	UUUUCUAACCGCAGUUGGUCUCG	Cleavage		1	LotjaGi5g1v0347100	-0.0738131	0.597269	0.826265	RhizvsAM
LotjaGi5g1v0347100	lja-miR11176-3p	LotjaGi5g1v0347100	4	-1	1	23	UGAGAUCUGCUGCGGCUAGGACC	:.::: ::::::. :.::::.	UUUUCUAACCGCAGUUGGUCUCG	Cleavage		1	LotjaGi5g1v0347100	0.018218	0.916031	0.967677	RhizvsHn
LotjaGi5g1v0347200	lja-miR11160-5p	LotjaGi5g1v0347200	3.5	-1	1	22	AGACUGAUGAUAGGAGAACUCC	:::.: :::::::..:::	GUCGUUUUACUAUCAUUGGUCA	Cleavage		1	LotjaGi5g1v0347200	-0.00395335	0.984843	0.995349	AMvsHn
LotjaGi5g1v0347200	lja-miR11160-5p	LotjaGi5g1v0347200	3.5	-1	1	22	AGACUGAUGAUAGGAGAACUCC	:::.: :::::::..:::	GUCGUUUUACUAUCAUUGGUCA	Cleavage		1	LotjaGi5g1v0347200	-0.2711	0.0930295	0.339654	RhizvsLn
LotjaGi5g1v0347200	lja-miR11160-5p	LotjaGi5g1v0347200	3.5	-1	1	22	AGACUGAUGAUAGGAGAACUCC	:::.: :::::::..:::	GUCGUUUUACUAUCAUUGGUCA	Cleavage		1	LotjaGi5g1v0347200	-0.227534	0.266575	0.533989	RhizvsHn
LotjaGi5g1v0347200	lja-miR11160-5p	LotjaGi5g1v0347200	3.5	-1	1	22	AGACUGAUGAUAGGAGAACUCC	:::.: :::::::..:::	GUCGUUUUACUAUCAUUGGUCA	Cleavage		1	LotjaGi5g1v0347200	-0.22358	0.171222	0.463557	RhizvsAM
LotjaGi5g1v0347200	lja-miR11160-5p	LotjaGi5g1v0347200	3.5	-1	1	22	AGACUGAUGAUAGGAGAACUCC	:::.: :::::::..:::	GUCGUUUUACUAUCAUUGGUCA	Cleavage		1	LotjaGi5g1v0347200	-0.0475195	0.770669	0.987451	AMvsLn
LotjaGi5g1v0347200	lja-miR11160-5p	LotjaGi5g1v0347200	3.5	-1	1	22	AGACUGAUGAUAGGAGAACUCC	:::.: :::::::..:::	GUCGUUUUACUAUCAUUGGUCA	Cleavage		1	LotjaGi5g1v0347200	0.0435661	0.833265	0.919858	LnvsHn
LotjaGi5g1v0347300	lja-miR11167-5p	LotjaGi5g1v0347300	4.5	-1	1	24	GAAAAUGGUCUCUAAACUAUGAGC	.:.::: ::: : ::.:::::::	AUUUAUAAUUUUGUGAUCAUUUUC	Translation		1	LotjaGi5g1v0347300	-0.657989	0.596203	0.973269	AMvsLn
LotjaGi5g1v0347300	lja-miR11167-5p	LotjaGi5g1v0347300	4.5	-1	1	24	GAAAAUGGUCUCUAAACUAUGAGC	.:.::: ::: : ::.:::::::	AUUUAUAAUUUUGUGAUCAUUUUC	Translation		1	LotjaGi5g1v0347300	-1.17759	0.258699	0.59972	RhizvsLn
LotjaGi5g1v0347300	lja-miR11167-5p	LotjaGi5g1v0347300	4.5	-1	1	24	GAAAAUGGUCUCUAAACUAUGAGC	.:.::: ::: : ::.:::::::	AUUUAUAAUUUUGUGAUCAUUUUC	Translation		1	LotjaGi5g1v0347300	-0.594323	0.619491	0.785227	LnvsHn
LotjaGi5g1v0347300	lja-miR11167-5p	LotjaGi5g1v0347300	4.5	-1	1	24	GAAAAUGGUCUCUAAACUAUGAGC	.:.::: ::: : ::.:::::::	AUUUAUAAUUUUGUGAUCAUUUUC	Translation		1	LotjaGi5g1v0347300	-1.25231	0.373267	0.578262	AMvsHn
LotjaGi5g1v0347300	lja-miR11167-5p	LotjaGi5g1v0347300	4.5	-1	1	24	GAAAAUGGUCUCUAAACUAUGAGC	.:.::: ::: : ::.:::::::	AUUUAUAAUUUUGUGAUCAUUUUC	Translation		1	LotjaGi5g1v0347300	-0.519605	0.693851	0.879652	RhizvsAM
LotjaGi5g1v0347300	lja-miR11167-5p	LotjaGi5g1v0347300	4.5	-1	1	24	GAAAAUGGUCUCUAAACUAUGAGC	.:.::: ::: : ::.:::::::	AUUUAUAAUUUUGUGAUCAUUUUC	Translation		1	LotjaGi5g1v0347300	-1.77192	0.144955	0.388349	RhizvsHn
LotjaGi5g1v0347300	lja-miR11103c-3p	LotjaGi5g1v0347300	4	-1	1	20	ACAAAAUCCACUGGAGACAA	: ::..:::::::::::	AAUUAUCUGGUGGAUUUUGU	Cleavage		1	LotjaGi5g1v0347300	-0.657989	0.596203	0.973269	AMvsLn
LotjaGi5g1v0347300	lja-miR11103c-3p	LotjaGi5g1v0347300	4	-1	1	20	ACAAAAUCCACUGGAGACAA	: ::..:::::::::::	AAUUAUCUGGUGGAUUUUGU	Cleavage		1	LotjaGi5g1v0347300	-1.17759	0.258699	0.59972	RhizvsLn
LotjaGi5g1v0347300	lja-miR11103c-3p	LotjaGi5g1v0347300	4	-1	1	20	ACAAAAUCCACUGGAGACAA	: ::..:::::::::::	AAUUAUCUGGUGGAUUUUGU	Cleavage		1	LotjaGi5g1v0347300	-0.594323	0.619491	0.785227	LnvsHn
LotjaGi5g1v0347300	lja-miR11103c-3p	LotjaGi5g1v0347300	4	-1	1	20	ACAAAAUCCACUGGAGACAA	: ::..:::::::::::	AAUUAUCUGGUGGAUUUUGU	Cleavage		1	LotjaGi5g1v0347300	-1.25231	0.373267	0.578262	AMvsHn
LotjaGi5g1v0347300	lja-miR11103c-3p	LotjaGi5g1v0347300	4	-1	1	20	ACAAAAUCCACUGGAGACAA	: ::..:::::::::::	AAUUAUCUGGUGGAUUUUGU	Cleavage		1	LotjaGi5g1v0347300	-0.519605	0.693851	0.879652	RhizvsAM
LotjaGi5g1v0347300	lja-miR11103c-3p	LotjaGi5g1v0347300	4	-1	1	20	ACAAAAUCCACUGGAGACAA	: ::..:::::::::::	AAUUAUCUGGUGGAUUUUGU	Cleavage		1	LotjaGi5g1v0347300	-1.77192	0.144955	0.388349	RhizvsHn
LotjaGi5g1v0347400	lja-miR11108h-5p	LotjaGi5g1v0347400	3	-1	1	20	ACAUGGAGAUAAAUGAGUGG	::. :::::::.:..::::	ACAUGCAUUUAUUUUUAUGU	Cleavage		1	LotjaGi5g1v0347400	-0.0291443	0.91064	0.965385	RhizvsHn
LotjaGi5g1v0347400	lja-miR11108h-5p	LotjaGi5g1v0347400	3	-1	1	20	ACAUGGAGAUAAAUGAGUGG	::. :::::::.:..::::	ACAUGCAUUUAUUUUUAUGU	Cleavage		1	LotjaGi5g1v0347400	-0.100339	0.627729	0.871693	RhizvsLn
LotjaGi5g1v0347400	lja-miR11108h-5p	LotjaGi5g1v0347400	3	-1	1	20	ACAUGGAGAUAAAUGAGUGG	::. :::::::.:..::::	ACAUGCAUUUAUUUUUAUGU	Cleavage		1	LotjaGi5g1v0347400	0.0808306	0.76388	0.873062	AMvsHn
LotjaGi5g1v0347400	lja-miR11108h-5p	LotjaGi5g1v0347400	3	-1	1	20	ACAUGGAGAUAAAUGAGUGG	::. :::::::.:..::::	ACAUGCAUUUAUUUUUAUGU	Cleavage		1	LotjaGi5g1v0347400	0.00963562	0.964618	1	AMvsLn
LotjaGi5g1v0347400	lja-miR11108h-5p	LotjaGi5g1v0347400	3	-1	1	20	ACAUGGAGAUAAAUGAGUGG	::. :::::::.:..::::	ACAUGCAUUUAUUUUUAUGU	Cleavage		1	LotjaGi5g1v0347400	0.071195	0.784075	0.891428	LnvsHn
LotjaGi5g1v0347400	lja-miR11108h-5p	LotjaGi5g1v0347400	3	-1	1	20	ACAUGGAGAUAAAUGAGUGG	::. :::::::.:..::::	ACAUGCAUUUAUUUUUAUGU	Cleavage		1	LotjaGi5g1v0347400	-0.109975	0.614635	0.836165	RhizvsAM
LotjaGi5g1v0347400	lja-miR11108s-5p	LotjaGi5g1v0347400	5	-1	1	20	CAUGAAGAU-AAGUGAGUGGA	::::::::.:: ::::::.:	UCCACUCAUUUCAUCUUCGUC	Cleavage		2	LotjaGi5g1v0347400	-0.0291443	0.91064	0.965385	RhizvsHn
LotjaGi5g1v0347400	lja-miR11108s-5p	LotjaGi5g1v0347400	5	-1	1	20	CAUGAAGAU-AAGUGAGUGGA	::::::::.:: ::::::.:	UCCACUCAUUUCAUCUUCGUC	Cleavage		2	LotjaGi5g1v0347400	-0.100339	0.627729	0.871693	RhizvsLn
LotjaGi5g1v0347400	lja-miR11108s-5p	LotjaGi5g1v0347400	5	-1	1	20	CAUGAAGAU-AAGUGAGUGGA	::::::::.:: ::::::.:	UCCACUCAUUUCAUCUUCGUC	Cleavage		2	LotjaGi5g1v0347400	0.0808306	0.76388	0.873062	AMvsHn
LotjaGi5g1v0347400	lja-miR11108s-5p	LotjaGi5g1v0347400	5	-1	1	20	CAUGAAGAU-AAGUGAGUGGA	::::::::.:: ::::::.:	UCCACUCAUUUCAUCUUCGUC	Cleavage		2	LotjaGi5g1v0347400	0.00963562	0.964618	1	AMvsLn
LotjaGi5g1v0347400	lja-miR11108s-5p	LotjaGi5g1v0347400	5	-1	1	20	CAUGAAGAU-AAGUGAGUGGA	::::::::.:: ::::::.:	UCCACUCAUUUCAUCUUCGUC	Cleavage		2	LotjaGi5g1v0347400	0.071195	0.784075	0.891428	LnvsHn
LotjaGi5g1v0347400	lja-miR11108s-5p	LotjaGi5g1v0347400	5	-1	1	20	CAUGAAGAU-AAGUGAGUGGA	::::::::.:: ::::::.:	UCCACUCAUUUCAUCUUCGUC	Cleavage		2	LotjaGi5g1v0347400	-0.109975	0.614635	0.836165	RhizvsAM
LotjaGi5g1v0347400	lja-miR11108g-5p	LotjaGi5g1v0347400	3	-1	1	20	ACAUGGAGAUAAAUGAGUGG	::. :::::::.:..::::	ACAUGCAUUUAUUUUUAUGU	Cleavage		1	LotjaGi5g1v0347400	-0.0291443	0.91064	0.965385	RhizvsHn
LotjaGi5g1v0347400	lja-miR11108g-5p	LotjaGi5g1v0347400	3	-1	1	20	ACAUGGAGAUAAAUGAGUGG	::. :::::::.:..::::	ACAUGCAUUUAUUUUUAUGU	Cleavage		1	LotjaGi5g1v0347400	-0.100339	0.627729	0.871693	RhizvsLn
LotjaGi5g1v0347400	lja-miR11108g-5p	LotjaGi5g1v0347400	3	-1	1	20	ACAUGGAGAUAAAUGAGUGG	::. :::::::.:..::::	ACAUGCAUUUAUUUUUAUGU	Cleavage		1	LotjaGi5g1v0347400	0.0808306	0.76388	0.873062	AMvsHn
LotjaGi5g1v0347400	lja-miR11108g-5p	LotjaGi5g1v0347400	3	-1	1	20	ACAUGGAGAUAAAUGAGUGG	::. :::::::.:..::::	ACAUGCAUUUAUUUUUAUGU	Cleavage		1	LotjaGi5g1v0347400	0.00963562	0.964618	1	AMvsLn
LotjaGi5g1v0347400	lja-miR11108g-5p	LotjaGi5g1v0347400	3	-1	1	20	ACAUGGAGAUAAAUGAGUGG	::. :::::::.:..::::	ACAUGCAUUUAUUUUUAUGU	Cleavage		1	LotjaGi5g1v0347400	0.071195	0.784075	0.891428	LnvsHn
LotjaGi5g1v0347400	lja-miR11108g-5p	LotjaGi5g1v0347400	3	-1	1	20	ACAUGGAGAUAAAUGAGUGG	::. :::::::.:..::::	ACAUGCAUUUAUUUUUAUGU	Cleavage		1	LotjaGi5g1v0347400	-0.109975	0.614635	0.836165	RhizvsAM
LotjaGi5g1v0347400	lja-miR7537	LotjaGi5g1v0347400	3.5	-1	1	21	UAGGAAAUACGCCUGCGGUCC	:::::::: ::::::.:::	UGACCGCAGAGGUAUUUUCUA	Translation		1	LotjaGi5g1v0347400	-0.0291443	0.91064	0.965385	RhizvsHn
LotjaGi5g1v0347400	lja-miR7537	LotjaGi5g1v0347400	3.5	-1	1	21	UAGGAAAUACGCCUGCGGUCC	:::::::: ::::::.:::	UGACCGCAGAGGUAUUUUCUA	Translation		1	LotjaGi5g1v0347400	-0.100339	0.627729	0.871693	RhizvsLn
LotjaGi5g1v0347400	lja-miR7537	LotjaGi5g1v0347400	3.5	-1	1	21	UAGGAAAUACGCCUGCGGUCC	:::::::: ::::::.:::	UGACCGCAGAGGUAUUUUCUA	Translation		1	LotjaGi5g1v0347400	0.0808306	0.76388	0.873062	AMvsHn
LotjaGi5g1v0347400	lja-miR7537	LotjaGi5g1v0347400	3.5	-1	1	21	UAGGAAAUACGCCUGCGGUCC	:::::::: ::::::.:::	UGACCGCAGAGGUAUUUUCUA	Translation		1	LotjaGi5g1v0347400	0.00963562	0.964618	1	AMvsLn
LotjaGi5g1v0347400	lja-miR7537	LotjaGi5g1v0347400	3.5	-1	1	21	UAGGAAAUACGCCUGCGGUCC	:::::::: ::::::.:::	UGACCGCAGAGGUAUUUUCUA	Translation		1	LotjaGi5g1v0347400	0.071195	0.784075	0.891428	LnvsHn
LotjaGi5g1v0347400	lja-miR7537	LotjaGi5g1v0347400	3.5	-1	1	21	UAGGAAAUACGCCUGCGGUCC	:::::::: ::::::.:::	UGACCGCAGAGGUAUUUUCUA	Translation		1	LotjaGi5g1v0347400	-0.109975	0.614635	0.836165	RhizvsAM
LotjaGi5g1v0347400	lja-miR11108s-5p	LotjaGi5g1v0347400	4	-1	1	20	CAUGAAGAUAAGUGAGUGGA	::. ::.::::.::.:::	AACAUGCAUUUAUUUUUAUG	Cleavage		2	LotjaGi5g1v0347400	-0.0291443	0.91064	0.965385	RhizvsHn
LotjaGi5g1v0347400	lja-miR11108s-5p	LotjaGi5g1v0347400	4	-1	1	20	CAUGAAGAUAAGUGAGUGGA	::. ::.::::.::.:::	AACAUGCAUUUAUUUUUAUG	Cleavage		2	LotjaGi5g1v0347400	-0.100339	0.627729	0.871693	RhizvsLn
LotjaGi5g1v0347400	lja-miR11108s-5p	LotjaGi5g1v0347400	4	-1	1	20	CAUGAAGAUAAGUGAGUGGA	::. ::.::::.::.:::	AACAUGCAUUUAUUUUUAUG	Cleavage		2	LotjaGi5g1v0347400	0.0808306	0.76388	0.873062	AMvsHn
LotjaGi5g1v0347400	lja-miR11108s-5p	LotjaGi5g1v0347400	4	-1	1	20	CAUGAAGAUAAGUGAGUGGA	::. ::.::::.::.:::	AACAUGCAUUUAUUUUUAUG	Cleavage		2	LotjaGi5g1v0347400	0.00963562	0.964618	1	AMvsLn
LotjaGi5g1v0347400	lja-miR11108s-5p	LotjaGi5g1v0347400	4	-1	1	20	CAUGAAGAUAAGUGAGUGGA	::. ::.::::.::.:::	AACAUGCAUUUAUUUUUAUG	Cleavage		2	LotjaGi5g1v0347400	0.071195	0.784075	0.891428	LnvsHn
LotjaGi5g1v0347400	lja-miR11108s-5p	LotjaGi5g1v0347400	4	-1	1	20	CAUGAAGAUAAGUGAGUGGA	::. ::.::::.::.:::	AACAUGCAUUUAUUUUUAUG	Cleavage		2	LotjaGi5g1v0347400	-0.109975	0.614635	0.836165	RhizvsAM
LotjaGi5g1v0347400	lja-miR11108x-5p	LotjaGi5g1v0347400	3	-1	1	21	ACAUGAAGAUAAGUGAGUGGA	::. ::.::::.::.::::	AACAUGCAUUUAUUUUUAUGU	Cleavage		1	LotjaGi5g1v0347400	-0.0291443	0.91064	0.965385	RhizvsHn
LotjaGi5g1v0347400	lja-miR11108x-5p	LotjaGi5g1v0347400	3	-1	1	21	ACAUGAAGAUAAGUGAGUGGA	::. ::.::::.::.::::	AACAUGCAUUUAUUUUUAUGU	Cleavage		1	LotjaGi5g1v0347400	-0.100339	0.627729	0.871693	RhizvsLn
LotjaGi5g1v0347400	lja-miR11108x-5p	LotjaGi5g1v0347400	3	-1	1	21	ACAUGAAGAUAAGUGAGUGGA	::. ::.::::.::.::::	AACAUGCAUUUAUUUUUAUGU	Cleavage		1	LotjaGi5g1v0347400	0.0808306	0.76388	0.873062	AMvsHn
LotjaGi5g1v0347400	lja-miR11108x-5p	LotjaGi5g1v0347400	3	-1	1	21	ACAUGAAGAUAAGUGAGUGGA	::. ::.::::.::.::::	AACAUGCAUUUAUUUUUAUGU	Cleavage		1	LotjaGi5g1v0347400	0.00963562	0.964618	1	AMvsLn
LotjaGi5g1v0347400	lja-miR11108x-5p	LotjaGi5g1v0347400	3	-1	1	21	ACAUGAAGAUAAGUGAGUGGA	::. ::.::::.::.::::	AACAUGCAUUUAUUUUUAUGU	Cleavage		1	LotjaGi5g1v0347400	0.071195	0.784075	0.891428	LnvsHn
LotjaGi5g1v0347400	lja-miR11108x-5p	LotjaGi5g1v0347400	3	-1	1	21	ACAUGAAGAUAAGUGAGUGGA	::. ::.::::.::.::::	AACAUGCAUUUAUUUUUAUGU	Cleavage		1	LotjaGi5g1v0347400	-0.109975	0.614635	0.836165	RhizvsAM
LotjaGi5g1v0347600	lja-miR11078f-3p	LotjaGi5g1v0347600	3.5	-1	1	19	UGAUGGUGACGGUGUAAAA	:::: :::.::.::::: :	UUUUUCACUGUUACCAUAA	Cleavage		1	LotjaGi5g1v0347600	0.271087	0.704083	0.8678	RhizvsHn
LotjaGi5g1v0347600	lja-miR11078f-3p	LotjaGi5g1v0347600	3.5	-1	1	19	UGAUGGUGACGGUGUAAAA	:::: :::.::.::::: :	UUUUUCACUGUUACCAUAA	Cleavage		1	LotjaGi5g1v0347600	0.524759	0.365846	0.706158	RhizvsLn
LotjaGi5g1v0347600	lja-miR11078f-3p	LotjaGi5g1v0347600	3.5	-1	1	19	UGAUGGUGACGGUGUAAAA	:::: :::.::.::::: :	UUUUUCACUGUUACCAUAA	Cleavage		1	LotjaGi5g1v0347600	-0.134106	0.861233	0.931904	AMvsHn
LotjaGi5g1v0347600	lja-miR11078f-3p	LotjaGi5g1v0347600	3.5	-1	1	19	UGAUGGUGACGGUGUAAAA	:::: :::.::.::::: :	UUUUUCACUGUUACCAUAA	Cleavage		1	LotjaGi5g1v0347600	0.405193	0.529964	0.786802	RhizvsAM
LotjaGi5g1v0347600	lja-miR11078f-3p	LotjaGi5g1v0347600	3.5	-1	1	19	UGAUGGUGACGGUGUAAAA	:::: :::.::.::::: :	UUUUUCACUGUUACCAUAA	Cleavage		1	LotjaGi5g1v0347600	-0.253671	0.72007	0.851966	LnvsHn
LotjaGi5g1v0347600	lja-miR11078f-3p	LotjaGi5g1v0347600	3.5	-1	1	19	UGAUGGUGACGGUGUAAAA	:::: :::.::.::::: :	UUUUUCACUGUUACCAUAA	Cleavage		1	LotjaGi5g1v0347600	0.119565	0.854973	0.993366	AMvsLn
LotjaGi5g1v0347700_LC	lja-miR11153-5p	LotjaGi5g1v0347700_LC	4.5	-1	1	22	UCCUAUCGGUAAGUCUGACAGC	:::.: :.:: :.:.:::::	AGUGUUAUAUUUUCUGGUAGGA	Translation		1	LotjaGi5g1v0347700_LC	0.966078	0.365781	0.67011	RhizvsAM
LotjaGi5g1v0347700_LC	lja-miR11153-5p	LotjaGi5g1v0347700_LC	4.5	-1	1	22	UCCUAUCGGUAAGUCUGACAGC	:::.: :.:: :.:.:::::	AGUGUUAUAUUUUCUGGUAGGA	Translation		1	LotjaGi5g1v0347700_LC	0.698411	0.476255	0.787841	RhizvsLn
LotjaGi5g1v0347700_LC	lja-miR11153-5p	LotjaGi5g1v0347700_LC	4.5	-1	1	22	UCCUAUCGGUAAGUCUGACAGC	:::.: :.:: :.:.:::::	AGUGUUAUAUUUUCUGGUAGGA	Translation		1	LotjaGi5g1v0347700_LC	1.40628	0.289948	0.55861	RhizvsHn
LotjaGi5g1v0347700_LC	lja-miR11153-5p	LotjaGi5g1v0347700_LC	4.5	-1	1	22	UCCUAUCGGUAAGUCUGACAGC	:::.: :.:: :.:.:::::	AGUGUUAUAUUUUCUGGUAGGA	Translation		1	LotjaGi5g1v0347700_LC	0.440205	0.739679	0.857073	AMvsHn
LotjaGi5g1v0347700_LC	lja-miR11153-5p	LotjaGi5g1v0347700_LC	4.5	-1	1	22	UCCUAUCGGUAAGUCUGACAGC	:::.: :.:: :.:.:::::	AGUGUUAUAUUUUCUGGUAGGA	Translation		1	LotjaGi5g1v0347700_LC	-0.267668	0.796957	0.989675	AMvsLn
LotjaGi5g1v0347700_LC	lja-miR11153-5p	LotjaGi5g1v0347700_LC	4.5	-1	1	22	UCCUAUCGGUAAGUCUGACAGC	:::.: :.:: :.:.:::::	AGUGUUAUAUUUUCUGGUAGGA	Translation		1	LotjaGi5g1v0347700_LC	0.707872	0.575892	0.75497	LnvsHn
LotjaGi5g1v0347800	lja-miR11117a-5p	LotjaGi5g1v0347800	4.5	-1	1	19	UCUCCUCUCCUCCAUAACU	::::::::::::::.	AAAGAUGGAGGAGAGGAGG	Cleavage		1	LotjaGi5g1v0347800	0.0204195	0.908476	0.964691	RhizvsHn
LotjaGi5g1v0347800	lja-miR11117a-5p	LotjaGi5g1v0347800	4.5	-1	1	19	UCUCCUCUCCUCCAUAACU	::::::::::::::.	AAAGAUGGAGGAGAGGAGG	Cleavage		1	LotjaGi5g1v0347800	-0.199663	0.26705	0.469529	AMvsHn
LotjaGi5g1v0347800	lja-miR11117a-5p	LotjaGi5g1v0347800	4.5	-1	1	19	UCUCCUCUCCUCCAUAACU	::::::::::::::.	AAAGAUGGAGGAGAGGAGG	Cleavage		1	LotjaGi5g1v0347800	0.220082	0.127434	0.396337	RhizvsAM
LotjaGi5g1v0347800	lja-miR11117a-5p	LotjaGi5g1v0347800	4.5	-1	1	19	UCUCCUCUCCUCCAUAACU	::::::::::::::.	AAAGAUGGAGGAGAGGAGG	Cleavage		1	LotjaGi5g1v0347800	-0.149123	0.398381	0.613578	LnvsHn
LotjaGi5g1v0347800	lja-miR11117a-5p	LotjaGi5g1v0347800	4.5	-1	1	19	UCUCCUCUCCUCCAUAACU	::::::::::::::.	AAAGAUGGAGGAGAGGAGG	Cleavage		1	LotjaGi5g1v0347800	-0.0505398	0.726683	0.984135	AMvsLn
LotjaGi5g1v0347800	lja-miR11117a-5p	LotjaGi5g1v0347800	4.5	-1	1	19	UCUCCUCUCCUCCAUAACU	::::::::::::::.	AAAGAUGGAGGAGAGGAGG	Cleavage		1	LotjaGi5g1v0347800	0.169542	0.225418	0.559793	RhizvsLn
LotjaGi5g1v0347800	lja-miR11108q-5p	LotjaGi5g1v0347800	5	-1	1	21	ACAUGGAGAUAAGUGAGUGGA	: ::::.: ::::.::: :	CGCUCUCAUUCAUCUUCAUUU	Translation		2	LotjaGi5g1v0347800	0.0204195	0.908476	0.964691	RhizvsHn
LotjaGi5g1v0347800	lja-miR11108q-5p	LotjaGi5g1v0347800	5	-1	1	21	ACAUGGAGAUAAGUGAGUGGA	: ::::.: ::::.::: :	CGCUCUCAUUCAUCUUCAUUU	Translation		2	LotjaGi5g1v0347800	-0.199663	0.26705	0.469529	AMvsHn
LotjaGi5g1v0347800	lja-miR11108q-5p	LotjaGi5g1v0347800	5	-1	1	21	ACAUGGAGAUAAGUGAGUGGA	: ::::.: ::::.::: :	CGCUCUCAUUCAUCUUCAUUU	Translation		2	LotjaGi5g1v0347800	0.220082	0.127434	0.396337	RhizvsAM
LotjaGi5g1v0347800	lja-miR11108q-5p	LotjaGi5g1v0347800	5	-1	1	21	ACAUGGAGAUAAGUGAGUGGA	: ::::.: ::::.::: :	CGCUCUCAUUCAUCUUCAUUU	Translation		2	LotjaGi5g1v0347800	-0.149123	0.398381	0.613578	LnvsHn
LotjaGi5g1v0347800	lja-miR11108q-5p	LotjaGi5g1v0347800	5	-1	1	21	ACAUGGAGAUAAGUGAGUGGA	: ::::.: ::::.::: :	CGCUCUCAUUCAUCUUCAUUU	Translation		2	LotjaGi5g1v0347800	-0.0505398	0.726683	0.984135	AMvsLn
LotjaGi5g1v0347800	lja-miR11108q-5p	LotjaGi5g1v0347800	5	-1	1	21	ACAUGGAGAUAAGUGAGUGGA	: ::::.: ::::.::: :	CGCUCUCAUUCAUCUUCAUUU	Translation		2	LotjaGi5g1v0347800	0.169542	0.225418	0.559793	RhizvsLn
LotjaGi5g1v0347800	lja-miR11108k-5p	LotjaGi5g1v0347800	5	-1	1	20	ACAUGGAGAUAAGUGAGUGG	: ::::.: ::::.::: :	GCUCUCAUUCAUCUUCAUUU	Translation		3	LotjaGi5g1v0347800	0.0204195	0.908476	0.964691	RhizvsHn
LotjaGi5g1v0347800	lja-miR11108k-5p	LotjaGi5g1v0347800	5	-1	1	20	ACAUGGAGAUAAGUGAGUGG	: ::::.: ::::.::: :	GCUCUCAUUCAUCUUCAUUU	Translation		3	LotjaGi5g1v0347800	-0.199663	0.26705	0.469529	AMvsHn
LotjaGi5g1v0347800	lja-miR11108k-5p	LotjaGi5g1v0347800	5	-1	1	20	ACAUGGAGAUAAGUGAGUGG	: ::::.: ::::.::: :	GCUCUCAUUCAUCUUCAUUU	Translation		3	LotjaGi5g1v0347800	0.220082	0.127434	0.396337	RhizvsAM
LotjaGi5g1v0347800	lja-miR11108k-5p	LotjaGi5g1v0347800	5	-1	1	20	ACAUGGAGAUAAGUGAGUGG	: ::::.: ::::.::: :	GCUCUCAUUCAUCUUCAUUU	Translation		3	LotjaGi5g1v0347800	-0.149123	0.398381	0.613578	LnvsHn
LotjaGi5g1v0347800	lja-miR11108k-5p	LotjaGi5g1v0347800	5	-1	1	20	ACAUGGAGAUAAGUGAGUGG	: ::::.: ::::.::: :	GCUCUCAUUCAUCUUCAUUU	Translation		3	LotjaGi5g1v0347800	-0.0505398	0.726683	0.984135	AMvsLn
LotjaGi5g1v0347800	lja-miR11108k-5p	LotjaGi5g1v0347800	5	-1	1	20	ACAUGGAGAUAAGUGAGUGG	: ::::.: ::::.::: :	GCUCUCAUUCAUCUUCAUUU	Translation		3	LotjaGi5g1v0347800	0.169542	0.225418	0.559793	RhizvsLn
LotjaGi5g1v0347800	lja-miR11108l-5p	LotjaGi5g1v0347800	3	-1	1	20	ACAUGGAGAUAAGUGAGUGG	: .::::: :::::::::::	CAGCUCACAUAUCUCCAUGU	Cleavage		2	LotjaGi5g1v0347800	0.0204195	0.908476	0.964691	RhizvsHn
LotjaGi5g1v0347800	lja-miR11108l-5p	LotjaGi5g1v0347800	3	-1	1	20	ACAUGGAGAUAAGUGAGUGG	: .::::: :::::::::::	CAGCUCACAUAUCUCCAUGU	Cleavage		2	LotjaGi5g1v0347800	-0.199663	0.26705	0.469529	AMvsHn
LotjaGi5g1v0347800	lja-miR11108l-5p	LotjaGi5g1v0347800	3	-1	1	20	ACAUGGAGAUAAGUGAGUGG	: .::::: :::::::::::	CAGCUCACAUAUCUCCAUGU	Cleavage		2	LotjaGi5g1v0347800	0.220082	0.127434	0.396337	RhizvsAM
LotjaGi5g1v0347800	lja-miR11108l-5p	LotjaGi5g1v0347800	3	-1	1	20	ACAUGGAGAUAAGUGAGUGG	: .::::: :::::::::::	CAGCUCACAUAUCUCCAUGU	Cleavage		2	LotjaGi5g1v0347800	-0.149123	0.398381	0.613578	LnvsHn
LotjaGi5g1v0347800	lja-miR11108l-5p	LotjaGi5g1v0347800	3	-1	1	20	ACAUGGAGAUAAGUGAGUGG	: .::::: :::::::::::	CAGCUCACAUAUCUCCAUGU	Cleavage		2	LotjaGi5g1v0347800	-0.0505398	0.726683	0.984135	AMvsLn
LotjaGi5g1v0347800	lja-miR11108l-5p	LotjaGi5g1v0347800	3	-1	1	20	ACAUGGAGAUAAGUGAGUGG	: .::::: :::::::::::	CAGCUCACAUAUCUCCAUGU	Cleavage		2	LotjaGi5g1v0347800	0.169542	0.225418	0.559793	RhizvsLn
LotjaGi5g1v0347800	lja-miR11108q-5p	LotjaGi5g1v0347800	4.5	-1	1	21	ACAUGGAGAUAAGUGAGUGGA	: :.: ::.:: ::::..:::	UGCGCACAUUUCUCUCUGUGU	Translation		2	LotjaGi5g1v0347800	0.0204195	0.908476	0.964691	RhizvsHn
LotjaGi5g1v0347800	lja-miR11108q-5p	LotjaGi5g1v0347800	4.5	-1	1	21	ACAUGGAGAUAAGUGAGUGGA	: :.: ::.:: ::::..:::	UGCGCACAUUUCUCUCUGUGU	Translation		2	LotjaGi5g1v0347800	-0.199663	0.26705	0.469529	AMvsHn
LotjaGi5g1v0347800	lja-miR11108q-5p	LotjaGi5g1v0347800	4.5	-1	1	21	ACAUGGAGAUAAGUGAGUGGA	: :.: ::.:: ::::..:::	UGCGCACAUUUCUCUCUGUGU	Translation		2	LotjaGi5g1v0347800	0.220082	0.127434	0.396337	RhizvsAM
LotjaGi5g1v0347800	lja-miR11108q-5p	LotjaGi5g1v0347800	4.5	-1	1	21	ACAUGGAGAUAAGUGAGUGGA	: :.: ::.:: ::::..:::	UGCGCACAUUUCUCUCUGUGU	Translation		2	LotjaGi5g1v0347800	-0.149123	0.398381	0.613578	LnvsHn
LotjaGi5g1v0347800	lja-miR11108q-5p	LotjaGi5g1v0347800	4.5	-1	1	21	ACAUGGAGAUAAGUGAGUGGA	: :.: ::.:: ::::..:::	UGCGCACAUUUCUCUCUGUGU	Translation		2	LotjaGi5g1v0347800	-0.0505398	0.726683	0.984135	AMvsLn
LotjaGi5g1v0347800	lja-miR11108q-5p	LotjaGi5g1v0347800	4.5	-1	1	21	ACAUGGAGAUAAGUGAGUGGA	: :.: ::.:: ::::..:::	UGCGCACAUUUCUCUCUGUGU	Translation		2	LotjaGi5g1v0347800	0.169542	0.225418	0.559793	RhizvsLn
LotjaGi5g1v0347800	lja-miR11108l-5p	LotjaGi5g1v0347800	3	-1	1	20	ACAUGGAGAUAAGUGAGUGG	: .::::: :::::::::::	CAGCUCACAUAUCUCCAUGU	Cleavage		3	LotjaGi5g1v0347800	0.0204195	0.908476	0.964691	RhizvsHn
LotjaGi5g1v0347800	lja-miR11108l-5p	LotjaGi5g1v0347800	3	-1	1	20	ACAUGGAGAUAAGUGAGUGG	: .::::: :::::::::::	CAGCUCACAUAUCUCCAUGU	Cleavage		3	LotjaGi5g1v0347800	-0.199663	0.26705	0.469529	AMvsHn
LotjaGi5g1v0347800	lja-miR11108l-5p	LotjaGi5g1v0347800	3	-1	1	20	ACAUGGAGAUAAGUGAGUGG	: .::::: :::::::::::	CAGCUCACAUAUCUCCAUGU	Cleavage		3	LotjaGi5g1v0347800	0.220082	0.127434	0.396337	RhizvsAM
LotjaGi5g1v0347800	lja-miR11108l-5p	LotjaGi5g1v0347800	3	-1	1	20	ACAUGGAGAUAAGUGAGUGG	: .::::: :::::::::::	CAGCUCACAUAUCUCCAUGU	Cleavage		3	LotjaGi5g1v0347800	-0.149123	0.398381	0.613578	LnvsHn
LotjaGi5g1v0347800	lja-miR11108l-5p	LotjaGi5g1v0347800	3	-1	1	20	ACAUGGAGAUAAGUGAGUGG	: .::::: :::::::::::	CAGCUCACAUAUCUCCAUGU	Cleavage		3	LotjaGi5g1v0347800	-0.0505398	0.726683	0.984135	AMvsLn
LotjaGi5g1v0347800	lja-miR11108l-5p	LotjaGi5g1v0347800	3	-1	1	20	ACAUGGAGAUAAGUGAGUGG	: .::::: :::::::::::	CAGCUCACAUAUCUCCAUGU	Cleavage		3	LotjaGi5g1v0347800	0.169542	0.225418	0.559793	RhizvsLn
LotjaGi5g1v0347800	lja-miR11108q-5p	LotjaGi5g1v0347800	3.5	-1	1	21	ACAUGGAGAUAAGUGAG-UGGA	:::: ::::: :::::::::::	UCCAGCUCACAUAUCUCCAUGU	Cleavage		2	LotjaGi5g1v0347800	0.0204195	0.908476	0.964691	RhizvsHn
LotjaGi5g1v0347800	lja-miR11108q-5p	LotjaGi5g1v0347800	3.5	-1	1	21	ACAUGGAGAUAAGUGAG-UGGA	:::: ::::: :::::::::::	UCCAGCUCACAUAUCUCCAUGU	Cleavage		2	LotjaGi5g1v0347800	-0.199663	0.26705	0.469529	AMvsHn
LotjaGi5g1v0347800	lja-miR11108q-5p	LotjaGi5g1v0347800	3.5	-1	1	21	ACAUGGAGAUAAGUGAG-UGGA	:::: ::::: :::::::::::	UCCAGCUCACAUAUCUCCAUGU	Cleavage		2	LotjaGi5g1v0347800	0.220082	0.127434	0.396337	RhizvsAM
LotjaGi5g1v0347800	lja-miR11108q-5p	LotjaGi5g1v0347800	3.5	-1	1	21	ACAUGGAGAUAAGUGAG-UGGA	:::: ::::: :::::::::::	UCCAGCUCACAUAUCUCCAUGU	Cleavage		2	LotjaGi5g1v0347800	-0.149123	0.398381	0.613578	LnvsHn
LotjaGi5g1v0347800	lja-miR11108q-5p	LotjaGi5g1v0347800	3.5	-1	1	21	ACAUGGAGAUAAGUGAG-UGGA	:::: ::::: :::::::::::	UCCAGCUCACAUAUCUCCAUGU	Cleavage		2	LotjaGi5g1v0347800	-0.0505398	0.726683	0.984135	AMvsLn
LotjaGi5g1v0347800	lja-miR11108q-5p	LotjaGi5g1v0347800	3.5	-1	1	21	ACAUGGAGAUAAGUGAG-UGGA	:::: ::::: :::::::::::	UCCAGCUCACAUAUCUCCAUGU	Cleavage		2	LotjaGi5g1v0347800	0.169542	0.225418	0.559793	RhizvsLn
LotjaGi5g1v0347800	lja-miR11108k-5p	LotjaGi5g1v0347800	3	-1	1	20	ACAUGGAGAUAAGUGAGUGG	: .::::: :::::::::::	CAGCUCACAUAUCUCCAUGU	Cleavage		3	LotjaGi5g1v0347800	0.0204195	0.908476	0.964691	RhizvsHn
LotjaGi5g1v0347800	lja-miR11108k-5p	LotjaGi5g1v0347800	3	-1	1	20	ACAUGGAGAUAAGUGAGUGG	: .::::: :::::::::::	CAGCUCACAUAUCUCCAUGU	Cleavage		3	LotjaGi5g1v0347800	-0.199663	0.26705	0.469529	AMvsHn
LotjaGi5g1v0347800	lja-miR11108k-5p	LotjaGi5g1v0347800	3	-1	1	20	ACAUGGAGAUAAGUGAGUGG	: .::::: :::::::::::	CAGCUCACAUAUCUCCAUGU	Cleavage		3	LotjaGi5g1v0347800	0.220082	0.127434	0.396337	RhizvsAM
LotjaGi5g1v0347800	lja-miR11108k-5p	LotjaGi5g1v0347800	3	-1	1	20	ACAUGGAGAUAAGUGAGUGG	: .::::: :::::::::::	CAGCUCACAUAUCUCCAUGU	Cleavage		3	LotjaGi5g1v0347800	-0.149123	0.398381	0.613578	LnvsHn
LotjaGi5g1v0347800	lja-miR11108k-5p	LotjaGi5g1v0347800	3	-1	1	20	ACAUGGAGAUAAGUGAGUGG	: .::::: :::::::::::	CAGCUCACAUAUCUCCAUGU	Cleavage		3	LotjaGi5g1v0347800	-0.0505398	0.726683	0.984135	AMvsLn
LotjaGi5g1v0347800	lja-miR11108k-5p	LotjaGi5g1v0347800	3	-1	1	20	ACAUGGAGAUAAGUGAGUGG	: .::::: :::::::::::	CAGCUCACAUAUCUCCAUGU	Cleavage		3	LotjaGi5g1v0347800	0.169542	0.225418	0.559793	RhizvsLn
LotjaGi5g1v0347800	lja-miR11108l-5p	LotjaGi5g1v0347800	5	-1	1	20	ACAUGGAGAUAAGUGAGUGG	: ::::.: ::::.::: :	GCUCUCAUUCAUCUUCAUUU	Translation		2	LotjaGi5g1v0347800	0.0204195	0.908476	0.964691	RhizvsHn
LotjaGi5g1v0347800	lja-miR11108l-5p	LotjaGi5g1v0347800	5	-1	1	20	ACAUGGAGAUAAGUGAGUGG	: ::::.: ::::.::: :	GCUCUCAUUCAUCUUCAUUU	Translation		2	LotjaGi5g1v0347800	-0.199663	0.26705	0.469529	AMvsHn
LotjaGi5g1v0347800	lja-miR11108l-5p	LotjaGi5g1v0347800	5	-1	1	20	ACAUGGAGAUAAGUGAGUGG	: ::::.: ::::.::: :	GCUCUCAUUCAUCUUCAUUU	Translation		2	LotjaGi5g1v0347800	0.220082	0.127434	0.396337	RhizvsAM
LotjaGi5g1v0347800	lja-miR11108l-5p	LotjaGi5g1v0347800	5	-1	1	20	ACAUGGAGAUAAGUGAGUGG	: ::::.: ::::.::: :	GCUCUCAUUCAUCUUCAUUU	Translation		2	LotjaGi5g1v0347800	-0.149123	0.398381	0.613578	LnvsHn
LotjaGi5g1v0347800	lja-miR11108l-5p	LotjaGi5g1v0347800	5	-1	1	20	ACAUGGAGAUAAGUGAGUGG	: ::::.: ::::.::: :	GCUCUCAUUCAUCUUCAUUU	Translation		2	LotjaGi5g1v0347800	-0.0505398	0.726683	0.984135	AMvsLn
LotjaGi5g1v0347800	lja-miR11108l-5p	LotjaGi5g1v0347800	5	-1	1	20	ACAUGGAGAUAAGUGAGUGG	: ::::.: ::::.::: :	GCUCUCAUUCAUCUUCAUUU	Translation		2	LotjaGi5g1v0347800	0.169542	0.225418	0.559793	RhizvsLn
LotjaGi5g1v0347800	lja-miR11108l-5p	LotjaGi5g1v0347800	4.5	-1	1	20	ACAUGGAGAUAAGUGAGUGG	:.: ::.:: ::::..:::	GCGCACAUUUCUCUCUGUGU	Translation		3	LotjaGi5g1v0347800	0.0204195	0.908476	0.964691	RhizvsHn
LotjaGi5g1v0347800	lja-miR11108l-5p	LotjaGi5g1v0347800	4.5	-1	1	20	ACAUGGAGAUAAGUGAGUGG	:.: ::.:: ::::..:::	GCGCACAUUUCUCUCUGUGU	Translation		3	LotjaGi5g1v0347800	-0.199663	0.26705	0.469529	AMvsHn
LotjaGi5g1v0347800	lja-miR11108l-5p	LotjaGi5g1v0347800	4.5	-1	1	20	ACAUGGAGAUAAGUGAGUGG	:.: ::.:: ::::..:::	GCGCACAUUUCUCUCUGUGU	Translation		3	LotjaGi5g1v0347800	0.220082	0.127434	0.396337	RhizvsAM
LotjaGi5g1v0347800	lja-miR11108l-5p	LotjaGi5g1v0347800	4.5	-1	1	20	ACAUGGAGAUAAGUGAGUGG	:.: ::.:: ::::..:::	GCGCACAUUUCUCUCUGUGU	Translation		3	LotjaGi5g1v0347800	-0.149123	0.398381	0.613578	LnvsHn
LotjaGi5g1v0347800	lja-miR11108l-5p	LotjaGi5g1v0347800	4.5	-1	1	20	ACAUGGAGAUAAGUGAGUGG	:.: ::.:: ::::..:::	GCGCACAUUUCUCUCUGUGU	Translation		3	LotjaGi5g1v0347800	-0.0505398	0.726683	0.984135	AMvsLn
LotjaGi5g1v0347800	lja-miR11108l-5p	LotjaGi5g1v0347800	4.5	-1	1	20	ACAUGGAGAUAAGUGAGUGG	:.: ::.:: ::::..:::	GCGCACAUUUCUCUCUGUGU	Translation		3	LotjaGi5g1v0347800	0.169542	0.225418	0.559793	RhizvsLn
LotjaGi5g1v0347800	lja-miR11108k-5p	LotjaGi5g1v0347800	5	-1	1	20	ACAUGGAGAUAAGUGAGUGG	: ::::.: ::::.::: :	GCUCUCAUUCAUCUUCAUUU	Translation		2	LotjaGi5g1v0347800	0.0204195	0.908476	0.964691	RhizvsHn
LotjaGi5g1v0347800	lja-miR11108k-5p	LotjaGi5g1v0347800	5	-1	1	20	ACAUGGAGAUAAGUGAGUGG	: ::::.: ::::.::: :	GCUCUCAUUCAUCUUCAUUU	Translation		2	LotjaGi5g1v0347800	-0.199663	0.26705	0.469529	AMvsHn
LotjaGi5g1v0347800	lja-miR11108k-5p	LotjaGi5g1v0347800	5	-1	1	20	ACAUGGAGAUAAGUGAGUGG	: ::::.: ::::.::: :	GCUCUCAUUCAUCUUCAUUU	Translation		2	LotjaGi5g1v0347800	0.220082	0.127434	0.396337	RhizvsAM
LotjaGi5g1v0347800	lja-miR11108k-5p	LotjaGi5g1v0347800	5	-1	1	20	ACAUGGAGAUAAGUGAGUGG	: ::::.: ::::.::: :	GCUCUCAUUCAUCUUCAUUU	Translation		2	LotjaGi5g1v0347800	-0.149123	0.398381	0.613578	LnvsHn
LotjaGi5g1v0347800	lja-miR11108k-5p	LotjaGi5g1v0347800	5	-1	1	20	ACAUGGAGAUAAGUGAGUGG	: ::::.: ::::.::: :	GCUCUCAUUCAUCUUCAUUU	Translation		2	LotjaGi5g1v0347800	-0.0505398	0.726683	0.984135	AMvsLn
LotjaGi5g1v0347800	lja-miR11108k-5p	LotjaGi5g1v0347800	5	-1	1	20	ACAUGGAGAUAAGUGAGUGG	: ::::.: ::::.::: :	GCUCUCAUUCAUCUUCAUUU	Translation		2	LotjaGi5g1v0347800	0.169542	0.225418	0.559793	RhizvsLn
LotjaGi5g1v0347800	lja-miR11108k-5p	LotjaGi5g1v0347800	4.5	-1	1	20	ACAUGGAGAUAAGUGAGUGG	:.: ::.:: ::::..:::	GCGCACAUUUCUCUCUGUGU	Translation		3	LotjaGi5g1v0347800	0.0204195	0.908476	0.964691	RhizvsHn
LotjaGi5g1v0347800	lja-miR11108k-5p	LotjaGi5g1v0347800	4.5	-1	1	20	ACAUGGAGAUAAGUGAGUGG	:.: ::.:: ::::..:::	GCGCACAUUUCUCUCUGUGU	Translation		3	LotjaGi5g1v0347800	-0.199663	0.26705	0.469529	AMvsHn
LotjaGi5g1v0347800	lja-miR11108k-5p	LotjaGi5g1v0347800	4.5	-1	1	20	ACAUGGAGAUAAGUGAGUGG	:.: ::.:: ::::..:::	GCGCACAUUUCUCUCUGUGU	Translation		3	LotjaGi5g1v0347800	0.220082	0.127434	0.396337	RhizvsAM
LotjaGi5g1v0347800	lja-miR11108k-5p	LotjaGi5g1v0347800	4.5	-1	1	20	ACAUGGAGAUAAGUGAGUGG	:.: ::.:: ::::..:::	GCGCACAUUUCUCUCUGUGU	Translation		3	LotjaGi5g1v0347800	-0.149123	0.398381	0.613578	LnvsHn
LotjaGi5g1v0347800	lja-miR11108k-5p	LotjaGi5g1v0347800	4.5	-1	1	20	ACAUGGAGAUAAGUGAGUGG	:.: ::.:: ::::..:::	GCGCACAUUUCUCUCUGUGU	Translation		3	LotjaGi5g1v0347800	-0.0505398	0.726683	0.984135	AMvsLn
LotjaGi5g1v0347800	lja-miR11108k-5p	LotjaGi5g1v0347800	4.5	-1	1	20	ACAUGGAGAUAAGUGAGUGG	:.: ::.:: ::::..:::	GCGCACAUUUCUCUCUGUGU	Translation		3	LotjaGi5g1v0347800	0.169542	0.225418	0.559793	RhizvsLn
LotjaGi5g1v0347800	lja-miR11108k-5p	LotjaGi5g1v0347800	3	-1	1	20	ACAUGGAGAUAAGUGAGUGG	: .::::: :::::::::::	CAGCUCACAUAUCUCCAUGU	Cleavage		2	LotjaGi5g1v0347800	0.0204195	0.908476	0.964691	RhizvsHn
LotjaGi5g1v0347800	lja-miR11108k-5p	LotjaGi5g1v0347800	3	-1	1	20	ACAUGGAGAUAAGUGAGUGG	: .::::: :::::::::::	CAGCUCACAUAUCUCCAUGU	Cleavage		2	LotjaGi5g1v0347800	-0.199663	0.26705	0.469529	AMvsHn
LotjaGi5g1v0347800	lja-miR11108k-5p	LotjaGi5g1v0347800	3	-1	1	20	ACAUGGAGAUAAGUGAGUGG	: .::::: :::::::::::	CAGCUCACAUAUCUCCAUGU	Cleavage		2	LotjaGi5g1v0347800	0.220082	0.127434	0.396337	RhizvsAM
LotjaGi5g1v0347800	lja-miR11108k-5p	LotjaGi5g1v0347800	3	-1	1	20	ACAUGGAGAUAAGUGAGUGG	: .::::: :::::::::::	CAGCUCACAUAUCUCCAUGU	Cleavage		2	LotjaGi5g1v0347800	-0.149123	0.398381	0.613578	LnvsHn
LotjaGi5g1v0347800	lja-miR11108k-5p	LotjaGi5g1v0347800	3	-1	1	20	ACAUGGAGAUAAGUGAGUGG	: .::::: :::::::::::	CAGCUCACAUAUCUCCAUGU	Cleavage		2	LotjaGi5g1v0347800	-0.0505398	0.726683	0.984135	AMvsLn
LotjaGi5g1v0347800	lja-miR11108k-5p	LotjaGi5g1v0347800	3	-1	1	20	ACAUGGAGAUAAGUGAGUGG	: .::::: :::::::::::	CAGCUCACAUAUCUCCAUGU	Cleavage		2	LotjaGi5g1v0347800	0.169542	0.225418	0.559793	RhizvsLn
LotjaGi5g1v0347800	lja-miR11108l-5p	LotjaGi5g1v0347800	5	-1	1	20	ACAUGGAGAUAAGUGAGUGG	: ::::.: ::::.::: :	GCUCUCAUUCAUCUUCAUUU	Translation		3	LotjaGi5g1v0347800	0.0204195	0.908476	0.964691	RhizvsHn
LotjaGi5g1v0347800	lja-miR11108l-5p	LotjaGi5g1v0347800	5	-1	1	20	ACAUGGAGAUAAGUGAGUGG	: ::::.: ::::.::: :	GCUCUCAUUCAUCUUCAUUU	Translation		3	LotjaGi5g1v0347800	-0.199663	0.26705	0.469529	AMvsHn
LotjaGi5g1v0347800	lja-miR11108l-5p	LotjaGi5g1v0347800	5	-1	1	20	ACAUGGAGAUAAGUGAGUGG	: ::::.: ::::.::: :	GCUCUCAUUCAUCUUCAUUU	Translation		3	LotjaGi5g1v0347800	0.220082	0.127434	0.396337	RhizvsAM
LotjaGi5g1v0347800	lja-miR11108l-5p	LotjaGi5g1v0347800	5	-1	1	20	ACAUGGAGAUAAGUGAGUGG	: ::::.: ::::.::: :	GCUCUCAUUCAUCUUCAUUU	Translation		3	LotjaGi5g1v0347800	-0.149123	0.398381	0.613578	LnvsHn
LotjaGi5g1v0347800	lja-miR11108l-5p	LotjaGi5g1v0347800	5	-1	1	20	ACAUGGAGAUAAGUGAGUGG	: ::::.: ::::.::: :	GCUCUCAUUCAUCUUCAUUU	Translation		3	LotjaGi5g1v0347800	-0.0505398	0.726683	0.984135	AMvsLn
LotjaGi5g1v0347800	lja-miR11108l-5p	LotjaGi5g1v0347800	5	-1	1	20	ACAUGGAGAUAAGUGAGUGG	: ::::.: ::::.::: :	GCUCUCAUUCAUCUUCAUUU	Translation		3	LotjaGi5g1v0347800	0.169542	0.225418	0.559793	RhizvsLn
LotjaGi5g1v0347900	lja-miR11088a-3p	LotjaGi5g1v0347900	4.5	-1	1	21	UCUCAACCCAACCCAUAUGGC	:::::.:::::: ::::::	GCCAUGUGGGUUUGGUUGAUG	Cleavage		1	LotjaGi5g1v0347900	0.0323055	0.903259	0.974248	RhizvsLn
LotjaGi5g1v0347900	lja-miR11088a-3p	LotjaGi5g1v0347900	4.5	-1	1	21	UCUCAACCCAACCCAUAUGGC	:::::.:::::: ::::::	GCCAUGUGGGUUUGGUUGAUG	Cleavage		1	LotjaGi5g1v0347900	-0.28287	0.378827	0.595689	LnvsHn
LotjaGi5g1v0347900	lja-miR11088a-3p	LotjaGi5g1v0347900	4.5	-1	1	21	UCUCAACCCAACCCAUAUGGC	:::::.:::::: ::::::	GCCAUGUGGGUUUGGUUGAUG	Cleavage		1	LotjaGi5g1v0347900	-0.224705	0.512266	0.698678	AMvsHn
LotjaGi5g1v0347900	lja-miR11088a-3p	LotjaGi5g1v0347900	4.5	-1	1	21	UCUCAACCCAACCCAUAUGGC	:::::.:::::: ::::::	GCCAUGUGGGUUUGGUUGAUG	Cleavage		1	LotjaGi5g1v0347900	0.058165	0.841799	0.992625	AMvsLn
LotjaGi5g1v0347900	lja-miR11088a-3p	LotjaGi5g1v0347900	4.5	-1	1	21	UCUCAACCCAACCCAUAUGGC	:::::.:::::: ::::::	GCCAUGUGGGUUUGGUUGAUG	Cleavage		1	LotjaGi5g1v0347900	-0.0258595	0.929054	0.975307	RhizvsAM
LotjaGi5g1v0347900	lja-miR11088a-3p	LotjaGi5g1v0347900	4.5	-1	1	21	UCUCAACCCAACCCAUAUGGC	:::::.:::::: ::::::	GCCAUGUGGGUUUGGUUGAUG	Cleavage		1	LotjaGi5g1v0347900	-0.250564	0.435149	0.69103	RhizvsHn
LotjaGi5g1v0347900	lja-miR11080-3p	LotjaGi5g1v0347900	4	-1	1	19	AGAUGGUAAAACUGACACU	:: ::::::::.::: ::	UGUUUCAGUUUUGCCAGCU	Cleavage		1	LotjaGi5g1v0347900	0.0323055	0.903259	0.974248	RhizvsLn
LotjaGi5g1v0347900	lja-miR11080-3p	LotjaGi5g1v0347900	4	-1	1	19	AGAUGGUAAAACUGACACU	:: ::::::::.::: ::	UGUUUCAGUUUUGCCAGCU	Cleavage		1	LotjaGi5g1v0347900	-0.28287	0.378827	0.595689	LnvsHn
LotjaGi5g1v0347900	lja-miR11080-3p	LotjaGi5g1v0347900	4	-1	1	19	AGAUGGUAAAACUGACACU	:: ::::::::.::: ::	UGUUUCAGUUUUGCCAGCU	Cleavage		1	LotjaGi5g1v0347900	-0.224705	0.512266	0.698678	AMvsHn
LotjaGi5g1v0347900	lja-miR11080-3p	LotjaGi5g1v0347900	4	-1	1	19	AGAUGGUAAAACUGACACU	:: ::::::::.::: ::	UGUUUCAGUUUUGCCAGCU	Cleavage		1	LotjaGi5g1v0347900	0.058165	0.841799	0.992625	AMvsLn
LotjaGi5g1v0347900	lja-miR11080-3p	LotjaGi5g1v0347900	4	-1	1	19	AGAUGGUAAAACUGACACU	:: ::::::::.::: ::	UGUUUCAGUUUUGCCAGCU	Cleavage		1	LotjaGi5g1v0347900	-0.0258595	0.929054	0.975307	RhizvsAM
LotjaGi5g1v0347900	lja-miR11080-3p	LotjaGi5g1v0347900	4	-1	1	19	AGAUGGUAAAACUGACACU	:: ::::::::.::: ::	UGUUUCAGUUUUGCCAGCU	Cleavage		1	LotjaGi5g1v0347900	-0.250564	0.435149	0.69103	RhizvsHn
LotjaGi5g1v0348600	lja-miR11086-5p	LotjaGi5g1v0348600	3	-1	1	20	UGUCGAGUGCUCCAUCUAAC	::. ::::::.:::.::.:	UUUGAAUGGAGUACUUGAUA	Cleavage		1	LotjaGi5g1v0348600	0.144515	0.391219	0.691445	RhizvsAM
LotjaGi5g1v0348600	lja-miR11086-5p	LotjaGi5g1v0348600	3	-1	1	20	UGUCGAGUGCUCCAUCUAAC	::. ::::::.:::.::.:	UUUGAAUGGAGUACUUGAUA	Cleavage		1	LotjaGi5g1v0348600	-0.214752	0.301399	0.506085	AMvsHn
LotjaGi5g1v0348600	lja-miR11086-5p	LotjaGi5g1v0348600	3	-1	1	20	UGUCGAGUGCUCCAUCUAAC	::. ::::::.:::.::.:	UUUGAAUGGAGUACUUGAUA	Cleavage		1	LotjaGi5g1v0348600	-0.0267166	0.868177	0.963776	RhizvsLn
LotjaGi5g1v0348600	lja-miR11086-5p	LotjaGi5g1v0348600	3	-1	1	20	UGUCGAGUGCUCCAUCUAAC	::. ::::::.:::.::.:	UUUGAAUGGAGUACUUGAUA	Cleavage		1	LotjaGi5g1v0348600	-0.0435208	0.830182	0.917935	LnvsHn
LotjaGi5g1v0348600	lja-miR11086-5p	LotjaGi5g1v0348600	3	-1	1	20	UGUCGAGUGCUCCAUCUAAC	::. ::::::.:::.::.:	UUUGAAUGGAGUACUUGAUA	Cleavage		1	LotjaGi5g1v0348600	-0.0702373	0.729009	0.880864	RhizvsHn
LotjaGi5g1v0348600	lja-miR11086-5p	LotjaGi5g1v0348600	3	-1	1	20	UGUCGAGUGCUCCAUCUAAC	::. ::::::.:::.::.:	UUUGAAUGGAGUACUUGAUA	Cleavage		1	LotjaGi5g1v0348600	-0.171231	0.309617	0.968116	AMvsLn
LotjaGi5g1v0348600	lja-miR7538	LotjaGi5g1v0348600	5	-1	1	19	UCAACGGAGAGCUGCUGUC	.:. :::.::::.::::	UGCGACAGUUCUCUGUUGC	Cleavage		1	LotjaGi5g1v0348600	0.144515	0.391219	0.691445	RhizvsAM
LotjaGi5g1v0348600	lja-miR7538	LotjaGi5g1v0348600	5	-1	1	19	UCAACGGAGAGCUGCUGUC	.:. :::.::::.::::	UGCGACAGUUCUCUGUUGC	Cleavage		1	LotjaGi5g1v0348600	-0.214752	0.301399	0.506085	AMvsHn
LotjaGi5g1v0348600	lja-miR7538	LotjaGi5g1v0348600	5	-1	1	19	UCAACGGAGAGCUGCUGUC	.:. :::.::::.::::	UGCGACAGUUCUCUGUUGC	Cleavage		1	LotjaGi5g1v0348600	-0.0267166	0.868177	0.963776	RhizvsLn
LotjaGi5g1v0348600	lja-miR7538	LotjaGi5g1v0348600	5	-1	1	19	UCAACGGAGAGCUGCUGUC	.:. :::.::::.::::	UGCGACAGUUCUCUGUUGC	Cleavage		1	LotjaGi5g1v0348600	-0.0435208	0.830182	0.917935	LnvsHn
LotjaGi5g1v0348600	lja-miR7538	LotjaGi5g1v0348600	5	-1	1	19	UCAACGGAGAGCUGCUGUC	.:. :::.::::.::::	UGCGACAGUUCUCUGUUGC	Cleavage		1	LotjaGi5g1v0348600	-0.0702373	0.729009	0.880864	RhizvsHn
LotjaGi5g1v0348600	lja-miR7538	LotjaGi5g1v0348600	5	-1	1	19	UCAACGGAGAGCUGCUGUC	.:. :::.::::.::::	UGCGACAGUUCUCUGUUGC	Cleavage		1	LotjaGi5g1v0348600	-0.171231	0.309617	0.968116	AMvsLn
LotjaGi5g1v0348600	lja-miR7526i-3p	LotjaGi5g1v0348600	5	-1	1	19	UGAUAGCGGACGUACAGCU	::.:::.:: ..:.::::	AGUUGUGCGCUUGUUAUCU	Translation		1	LotjaGi5g1v0348600	0.144515	0.391219	0.691445	RhizvsAM
LotjaGi5g1v0348600	lja-miR7526i-3p	LotjaGi5g1v0348600	5	-1	1	19	UGAUAGCGGACGUACAGCU	::.:::.:: ..:.::::	AGUUGUGCGCUUGUUAUCU	Translation		1	LotjaGi5g1v0348600	-0.214752	0.301399	0.506085	AMvsHn
LotjaGi5g1v0348600	lja-miR7526i-3p	LotjaGi5g1v0348600	5	-1	1	19	UGAUAGCGGACGUACAGCU	::.:::.:: ..:.::::	AGUUGUGCGCUUGUUAUCU	Translation		1	LotjaGi5g1v0348600	-0.0267166	0.868177	0.963776	RhizvsLn
LotjaGi5g1v0348600	lja-miR7526i-3p	LotjaGi5g1v0348600	5	-1	1	19	UGAUAGCGGACGUACAGCU	::.:::.:: ..:.::::	AGUUGUGCGCUUGUUAUCU	Translation		1	LotjaGi5g1v0348600	-0.0435208	0.830182	0.917935	LnvsHn
LotjaGi5g1v0348600	lja-miR7526i-3p	LotjaGi5g1v0348600	5	-1	1	19	UGAUAGCGGACGUACAGCU	::.:::.:: ..:.::::	AGUUGUGCGCUUGUUAUCU	Translation		1	LotjaGi5g1v0348600	-0.0702373	0.729009	0.880864	RhizvsHn
LotjaGi5g1v0348600	lja-miR7526i-3p	LotjaGi5g1v0348600	5	-1	1	19	UGAUAGCGGACGUACAGCU	::.:::.:: ..:.::::	AGUUGUGCGCUUGUUAUCU	Translation		1	LotjaGi5g1v0348600	-0.171231	0.309617	0.968116	AMvsLn
LotjaGi5g1v0348600	lja-miR7526j-3p	LotjaGi5g1v0348600	5	-1	1	19	UGAUAGCGGACGUACAGCU	::.:::.:: ..:.::::	AGUUGUGCGCUUGUUAUCU	Translation		1	LotjaGi5g1v0348600	0.144515	0.391219	0.691445	RhizvsAM
LotjaGi5g1v0348600	lja-miR7526j-3p	LotjaGi5g1v0348600	5	-1	1	19	UGAUAGCGGACGUACAGCU	::.:::.:: ..:.::::	AGUUGUGCGCUUGUUAUCU	Translation		1	LotjaGi5g1v0348600	-0.214752	0.301399	0.506085	AMvsHn
LotjaGi5g1v0348600	lja-miR7526j-3p	LotjaGi5g1v0348600	5	-1	1	19	UGAUAGCGGACGUACAGCU	::.:::.:: ..:.::::	AGUUGUGCGCUUGUUAUCU	Translation		1	LotjaGi5g1v0348600	-0.0267166	0.868177	0.963776	RhizvsLn
LotjaGi5g1v0348600	lja-miR7526j-3p	LotjaGi5g1v0348600	5	-1	1	19	UGAUAGCGGACGUACAGCU	::.:::.:: ..:.::::	AGUUGUGCGCUUGUUAUCU	Translation		1	LotjaGi5g1v0348600	-0.0435208	0.830182	0.917935	LnvsHn
LotjaGi5g1v0348600	lja-miR7526j-3p	LotjaGi5g1v0348600	5	-1	1	19	UGAUAGCGGACGUACAGCU	::.:::.:: ..:.::::	AGUUGUGCGCUUGUUAUCU	Translation		1	LotjaGi5g1v0348600	-0.0702373	0.729009	0.880864	RhizvsHn
LotjaGi5g1v0348600	lja-miR7526j-3p	LotjaGi5g1v0348600	5	-1	1	19	UGAUAGCGGACGUACAGCU	::.:::.:: ..:.::::	AGUUGUGCGCUUGUUAUCU	Translation		1	LotjaGi5g1v0348600	-0.171231	0.309617	0.968116	AMvsLn
LotjaGi5g1v0348600	lja-miR7526k-3p	LotjaGi5g1v0348600	5	-1	1	19	UGAUAGCGGACGUACAGCU	::.:::.:: ..:.::::	AGUUGUGCGCUUGUUAUCU	Translation		1	LotjaGi5g1v0348600	0.144515	0.391219	0.691445	RhizvsAM
LotjaGi5g1v0348600	lja-miR7526k-3p	LotjaGi5g1v0348600	5	-1	1	19	UGAUAGCGGACGUACAGCU	::.:::.:: ..:.::::	AGUUGUGCGCUUGUUAUCU	Translation		1	LotjaGi5g1v0348600	-0.214752	0.301399	0.506085	AMvsHn
LotjaGi5g1v0348600	lja-miR7526k-3p	LotjaGi5g1v0348600	5	-1	1	19	UGAUAGCGGACGUACAGCU	::.:::.:: ..:.::::	AGUUGUGCGCUUGUUAUCU	Translation		1	LotjaGi5g1v0348600	-0.0267166	0.868177	0.963776	RhizvsLn
LotjaGi5g1v0348600	lja-miR7526k-3p	LotjaGi5g1v0348600	5	-1	1	19	UGAUAGCGGACGUACAGCU	::.:::.:: ..:.::::	AGUUGUGCGCUUGUUAUCU	Translation		1	LotjaGi5g1v0348600	-0.0435208	0.830182	0.917935	LnvsHn
LotjaGi5g1v0348600	lja-miR7526k-3p	LotjaGi5g1v0348600	5	-1	1	19	UGAUAGCGGACGUACAGCU	::.:::.:: ..:.::::	AGUUGUGCGCUUGUUAUCU	Translation		1	LotjaGi5g1v0348600	-0.0702373	0.729009	0.880864	RhizvsHn
LotjaGi5g1v0348600	lja-miR7526k-3p	LotjaGi5g1v0348600	5	-1	1	19	UGAUAGCGGACGUACAGCU	::.:::.:: ..:.::::	AGUUGUGCGCUUGUUAUCU	Translation		1	LotjaGi5g1v0348600	-0.171231	0.309617	0.968116	AMvsLn
LotjaGi5g1v0348700	lja-miR11079-5p	MSTRG	4.5	-1	1	19	AAGGAGAUCUGGACACCAC	::::::.: :.:.::.::	UUGGUGUUCUGGUUUCUUU	Translation		1	LotjaGi5g1v0348700	-0.388502	0.150293	0.325489	AMvsHn
LotjaGi5g1v0348700	lja-miR11079-5p	MSTRG	4.5	-1	1	19	AAGGAGAUCUGGACACCAC	::::::.: :.:.::.::	UUGGUGUUCUGGUUUCUUU	Translation		1	LotjaGi5g1v0348700	-0.117032	0.58803	0.973155	AMvsLn
LotjaGi5g1v0348700	lja-miR11079-5p	MSTRG	4.5	-1	1	19	AAGGAGAUCUGGACACCAC	::::::.: :.:.::.::	UUGGUGUUCUGGUUUCUUU	Translation		1	LotjaGi5g1v0348700	0.207483	0.336844	0.646929	RhizvsAM
LotjaGi5g1v0348700	lja-miR11079-5p	MSTRG	4.5	-1	1	19	AAGGAGAUCUGGACACCAC	::::::.: :.:.::.::	UUGGUGUUCUGGUUUCUUU	Translation		1	LotjaGi5g1v0348700	-0.181019	0.5008	0.74165	RhizvsHn
LotjaGi5g1v0348700	lja-miR11079-5p	MSTRG	4.5	-1	1	19	AAGGAGAUCUGGACACCAC	::::::.: :.:.::.::	UUGGUGUUCUGGUUUCUUU	Translation		1	LotjaGi5g1v0348700	-0.271469	0.310985	0.529366	LnvsHn
LotjaGi5g1v0348700	lja-miR11079-5p	MSTRG	4.5	-1	1	19	AAGGAGAUCUGGACACCAC	::::::.: :.:.::.::	UUGGUGUUCUGGUUUCUUU	Translation		1	LotjaGi5g1v0348700	0.0904503	0.669469	0.889265	RhizvsLn
LotjaGi5g1v0348700	lja-miR11079-5p	LotjaGi5g1v0348700	4.5	-1	1	19	AAGGAGAUCUGGACACCAC	::::::.: :.:.::.::	UUGGUGUUCUGGUUUCUUU	Translation		1	LotjaGi5g1v0348700	-0.388502	0.150293	0.325489	AMvsHn
LotjaGi5g1v0348700	lja-miR11079-5p	LotjaGi5g1v0348700	4.5	-1	1	19	AAGGAGAUCUGGACACCAC	::::::.: :.:.::.::	UUGGUGUUCUGGUUUCUUU	Translation		1	LotjaGi5g1v0348700	-0.117032	0.58803	0.973155	AMvsLn
LotjaGi5g1v0348700	lja-miR11079-5p	LotjaGi5g1v0348700	4.5	-1	1	19	AAGGAGAUCUGGACACCAC	::::::.: :.:.::.::	UUGGUGUUCUGGUUUCUUU	Translation		1	LotjaGi5g1v0348700	0.207483	0.336844	0.646929	RhizvsAM
LotjaGi5g1v0348700	lja-miR11079-5p	LotjaGi5g1v0348700	4.5	-1	1	19	AAGGAGAUCUGGACACCAC	::::::.: :.:.::.::	UUGGUGUUCUGGUUUCUUU	Translation		1	LotjaGi5g1v0348700	-0.181019	0.5008	0.74165	RhizvsHn
LotjaGi5g1v0348700	lja-miR11079-5p	LotjaGi5g1v0348700	4.5	-1	1	19	AAGGAGAUCUGGACACCAC	::::::.: :.:.::.::	UUGGUGUUCUGGUUUCUUU	Translation		1	LotjaGi5g1v0348700	-0.271469	0.310985	0.529366	LnvsHn
LotjaGi5g1v0348700	lja-miR11079-5p	LotjaGi5g1v0348700	4.5	-1	1	19	AAGGAGAUCUGGACACCAC	::::::.: :.:.::.::	UUGGUGUUCUGGUUUCUUU	Translation		1	LotjaGi5g1v0348700	0.0904503	0.669469	0.889265	RhizvsLn
LotjaGi5g1v0348800_LC	lja-miR11172-5p	LotjaGi5g1v0348800_LC	4	-1	1	24	UAGCGGUGAAUAGUGGAGUAGCGG	::::::: :::: :::: :::	GUUCUACUCCUCUAUGCACCACUA	Cleavage		1	LotjaGi5g1v0348800_LC	1.07953	0.000392722	0.00384181	AMvsHn
LotjaGi5g1v0348800_LC	lja-miR11172-5p	LotjaGi5g1v0348800_LC	4	-1	1	24	UAGCGGUGAAUAGUGGAGUAGCGG	::::::: :::: :::: :::	GUUCUACUCCUCUAUGCACCACUA	Cleavage		1	LotjaGi5g1v0348800_LC	0.617883	0.0361077	0.129774	LnvsHn
LotjaGi5g1v0348800_LC	lja-miR11172-5p	LotjaGi5g1v0348800_LC	4	-1	1	24	UAGCGGUGAAUAGUGGAGUAGCGG	::::::: :::: :::: :::	GUUCUACUCCUCUAUGCACCACUA	Cleavage		1	LotjaGi5g1v0348800_LC	-0.597949	0.00980118	0.073388	RhizvsAM
LotjaGi5g1v0348800_LC	lja-miR11172-5p	LotjaGi5g1v0348800_LC	4	-1	1	24	UAGCGGUGAAUAGUGGAGUAGCGG	::::::: :::: :::: :::	GUUCUACUCCUCUAUGCACCACUA	Cleavage		1	LotjaGi5g1v0348800_LC	-0.136301	0.54688	0.82963	RhizvsLn
LotjaGi5g1v0348800_LC	lja-miR11172-5p	LotjaGi5g1v0348800_LC	4	-1	1	24	UAGCGGUGAAUAGUGGAGUAGCGG	::::::: :::: :::: :::	GUUCUACUCCUCUAUGCACCACUA	Cleavage		1	LotjaGi5g1v0348800_LC	0.461648	0.0454572	0.965567	AMvsLn
LotjaGi5g1v0348800_LC	lja-miR11172-5p	LotjaGi5g1v0348800_LC	4	-1	1	24	UAGCGGUGAAUAGUGGAGUAGCGG	::::::: :::: :::: :::	GUUCUACUCCUCUAUGCACCACUA	Cleavage		1	LotjaGi5g1v0348800_LC	0.481581	0.100788	0.314751	RhizvsHn
LotjaGi5g1v0348900_LC	lja-miR11114-3p	LotjaGi5g1v0348900_LC	5	-1	1	21	UGGACAGAUAAAUAGGAACGG	:: ::.::::::::.: ::.	CCUUUUCUAUUUAUUUUUCUU	Cleavage		1	LotjaGi5g1v0348900_LC	-1.29612	0.00664148	0.0546286	RhizvsAM
LotjaGi5g1v0348900_LC	lja-miR11114-3p	LotjaGi5g1v0348900_LC	5	-1	1	21	UGGACAGAUAAAUAGGAACGG	:: ::.::::::::.: ::.	CCUUUUCUAUUUAUUUUUCUU	Cleavage		1	LotjaGi5g1v0348900_LC	0.399005	0.488042	0.679586	AMvsHn
LotjaGi5g1v0348900_LC	lja-miR11114-3p	LotjaGi5g1v0348900_LC	5	-1	1	21	UGGACAGAUAAAUAGGAACGG	:: ::.::::::::.: ::.	CCUUUUCUAUUUAUUUUUCUU	Cleavage		1	LotjaGi5g1v0348900_LC	0.240996	0.663458	0.815315	LnvsHn
LotjaGi5g1v0348900_LC	lja-miR11114-3p	LotjaGi5g1v0348900_LC	5	-1	1	21	UGGACAGAUAAAUAGGAACGG	:: ::.::::::::.: ::.	CCUUUUCUAUUUAUUUUUCUU	Cleavage		1	LotjaGi5g1v0348900_LC	-1.13811	0.0121768	0.0846297	RhizvsLn
LotjaGi5g1v0348900_LC	lja-miR11114-3p	LotjaGi5g1v0348900_LC	5	-1	1	21	UGGACAGAUAAAUAGGAACGG	:: ::.::::::::.: ::.	CCUUUUCUAUUUAUUUUUCUU	Cleavage		1	LotjaGi5g1v0348900_LC	0.158009	0.72835	0.984451	AMvsLn
LotjaGi5g1v0348900_LC	lja-miR11114-3p	LotjaGi5g1v0348900_LC	5	-1	1	21	UGGACAGAUAAAUAGGAACGG	:: ::.::::::::.: ::.	CCUUUUCUAUUUAUUUUUCUU	Cleavage		1	LotjaGi5g1v0348900_LC	-0.897114	0.102926	0.318741	RhizvsHn
LotjaGi5g1v0349000_LC	lja-miR11072j-5p	LotjaGi5g1v0349000_LC	4	-1	1	20	UGGUCCCUGUGGUGUGUGGC	.:::..:::::: :::::	AGUACAUGCCACAGUGACCA	Cleavage		1	LotjaGi5g1v0349000_LC	0.568549	0.453671	0.660464	LnvsHn
LotjaGi5g1v0349000_LC	lja-miR11072j-5p	LotjaGi5g1v0349000_LC	4	-1	1	20	UGGUCCCUGUGGUGUGUGGC	.:::..:::::: :::::	AGUACAUGCCACAGUGACCA	Cleavage		1	LotjaGi5g1v0349000_LC	0.586221	0.444741	0.698636	RhizvsHn
LotjaGi5g1v0349000_LC	lja-miR11072j-5p	LotjaGi5g1v0349000_LC	4	-1	1	20	UGGUCCCUGUGGUGUGUGGC	.:::..:::::: :::::	AGUACAUGCCACAGUGACCA	Cleavage		1	LotjaGi5g1v0349000_LC	0.85589	0.204146	0.507771	RhizvsAM
LotjaGi5g1v0349000_LC	lja-miR11072j-5p	LotjaGi5g1v0349000_LC	4	-1	1	20	UGGUCCCUGUGGUGUGUGGC	.:::..:::::: :::::	AGUACAUGCCACAGUGACCA	Cleavage		1	LotjaGi5g1v0349000_LC	-0.269669	0.737409	0.855494	AMvsHn
LotjaGi5g1v0349000_LC	lja-miR11072j-5p	LotjaGi5g1v0349000_LC	4	-1	1	20	UGGUCCCUGUGGUGUGUGGC	.:::..:::::: :::::	AGUACAUGCCACAGUGACCA	Cleavage		1	LotjaGi5g1v0349000_LC	-0.838218	0.207672	0.965567	AMvsLn
LotjaGi5g1v0349000_LC	lja-miR11072j-5p	LotjaGi5g1v0349000_LC	4	-1	1	20	UGGUCCCUGUGGUGUGUGGC	.:::..:::::: :::::	AGUACAUGCCACAGUGACCA	Cleavage		1	LotjaGi5g1v0349000_LC	0.017672	0.977318	0.994441	RhizvsLn
LotjaGi5g1v0349200	lja-miR11128-5p	LotjaGi5g1v0349200	4	-1	1	20	CUGUCUGAGUGGUCAGCGGC	: .: :::: ::::::::::	GAUGGUGACGACUCAGACAG	Translation		1	LotjaGi5g1v0349200	0.108662	0.624367	0.821946	RhizvsHn
LotjaGi5g1v0349200	lja-miR11128-5p	LotjaGi5g1v0349200	4	-1	1	20	CUGUCUGAGUGGUCAGCGGC	: .: :::: ::::::::::	GAUGGUGACGACUCAGACAG	Translation		1	LotjaGi5g1v0349200	-0.0294553	0.896098	0.950157	AMvsHn
LotjaGi5g1v0349200	lja-miR11128-5p	LotjaGi5g1v0349200	4	-1	1	20	CUGUCUGAGUGGUCAGCGGC	: .: :::: ::::::::::	GAUGGUGACGACUCAGACAG	Translation		1	LotjaGi5g1v0349200	-0.202617	0.258906	0.965665	AMvsLn
LotjaGi5g1v0349200	lja-miR11128-5p	LotjaGi5g1v0349200	4	-1	1	20	CUGUCUGAGUGGUCAGCGGC	: .: :::: ::::::::::	GAUGGUGACGACUCAGACAG	Translation		1	LotjaGi5g1v0349200	-0.0645001	0.709685	0.907434	RhizvsLn
LotjaGi5g1v0349200	lja-miR11128-5p	LotjaGi5g1v0349200	4	-1	1	20	CUGUCUGAGUGGUCAGCGGC	: .: :::: ::::::::::	GAUGGUGACGACUCAGACAG	Translation		1	LotjaGi5g1v0349200	0.138117	0.443371	0.730863	RhizvsAM
LotjaGi5g1v0349200	lja-miR11128-5p	LotjaGi5g1v0349200	4	-1	1	20	CUGUCUGAGUGGUCAGCGGC	: .: :::: ::::::::::	GAUGGUGACGACUCAGACAG	Translation		1	LotjaGi5g1v0349200	0.173162	0.435253	0.645259	LnvsHn
LotjaGi5g1v0349200	lja-miR11128-5p	MSTRG	4	-1	1	20	CUGUCUGAGUGGUCAGCGGC	: .: :::: ::::::::::	GAUGGUGACGACUCAGACAG	Translation		1	LotjaGi5g1v0349200	0.108662	0.624367	0.821946	RhizvsHn
LotjaGi5g1v0349200	lja-miR11128-5p	MSTRG	4	-1	1	20	CUGUCUGAGUGGUCAGCGGC	: .: :::: ::::::::::	GAUGGUGACGACUCAGACAG	Translation		1	LotjaGi5g1v0349200	-0.0294553	0.896098	0.950157	AMvsHn
LotjaGi5g1v0349200	lja-miR11128-5p	MSTRG	4	-1	1	20	CUGUCUGAGUGGUCAGCGGC	: .: :::: ::::::::::	GAUGGUGACGACUCAGACAG	Translation		1	LotjaGi5g1v0349200	-0.202617	0.258906	0.965665	AMvsLn
LotjaGi5g1v0349200	lja-miR11128-5p	MSTRG	4	-1	1	20	CUGUCUGAGUGGUCAGCGGC	: .: :::: ::::::::::	GAUGGUGACGACUCAGACAG	Translation		1	LotjaGi5g1v0349200	-0.0645001	0.709685	0.907434	RhizvsLn
LotjaGi5g1v0349200	lja-miR11128-5p	MSTRG	4	-1	1	20	CUGUCUGAGUGGUCAGCGGC	: .: :::: ::::::::::	GAUGGUGACGACUCAGACAG	Translation		1	LotjaGi5g1v0349200	0.138117	0.443371	0.730863	RhizvsAM
LotjaGi5g1v0349200	lja-miR11128-5p	MSTRG	4	-1	1	20	CUGUCUGAGUGGUCAGCGGC	: .: :::: ::::::::::	GAUGGUGACGACUCAGACAG	Translation		1	LotjaGi5g1v0349200	0.173162	0.435253	0.645259	LnvsHn
LotjaGi5g1v0349300	lja-miR7526l-5p	LotjaGi5g1v0349300	5	-1	1	20	UAACUCCGCUAUCUAGUAGC	.::::.:.: :.::.:::	AUUACUGGGUUGUGGGGUUU	Translation		1	LotjaGi5g1v0349300	-0.346387	0.163655	0.45262	RhizvsAM
LotjaGi5g1v0349300	lja-miR7526l-5p	LotjaGi5g1v0349300	5	-1	1	20	UAACUCCGCUAUCUAGUAGC	.::::.:.: :.::.:::	AUUACUGGGUUGUGGGGUUU	Translation		1	LotjaGi5g1v0349300	-0.667847	0.02828	0.10476	AMvsHn
LotjaGi5g1v0349300	lja-miR7526l-5p	LotjaGi5g1v0349300	5	-1	1	20	UAACUCCGCUAUCUAGUAGC	.::::.:.: :.::.:::	AUUACUGGGUUGUGGGGUUU	Translation		1	LotjaGi5g1v0349300	-0.700922	0.0194354	0.0840767	LnvsHn
LotjaGi5g1v0349300	lja-miR7526l-5p	LotjaGi5g1v0349300	5	-1	1	20	UAACUCCGCUAUCUAGUAGC	.::::.:.: :.::.:::	AUUACUGGGUUGUGGGGUUU	Translation		1	LotjaGi5g1v0349300	-0.313313	0.198268	0.523738	RhizvsLn
LotjaGi5g1v0349300	lja-miR7526l-5p	LotjaGi5g1v0349300	5	-1	1	20	UAACUCCGCUAUCUAGUAGC	.::::.:.: :.::.:::	AUUACUGGGUUGUGGGGUUU	Translation		1	LotjaGi5g1v0349300	0.0330747	0.893845	0.99876	AMvsLn
LotjaGi5g1v0349300	lja-miR7526l-5p	LotjaGi5g1v0349300	5	-1	1	20	UAACUCCGCUAUCUAGUAGC	.::::.:.: :.::.:::	AUUACUGGGUUGUGGGGUUU	Translation		1	LotjaGi5g1v0349300	-1.01423	0.000654427	0.00807187	RhizvsHn
LotjaGi5g1v0349300	lja-miR1511-3p	LotjaGi5g1v0349300	5	-1	1	24	AACCAGGCUCUGAUACCAUGAAGC	: :..::::::::::::. ::	UCAUUGUGGUAUCAGAGCUAGGAA	Cleavage		1	LotjaGi5g1v0349300	-0.346387	0.163655	0.45262	RhizvsAM
LotjaGi5g1v0349300	lja-miR1511-3p	LotjaGi5g1v0349300	5	-1	1	24	AACCAGGCUCUGAUACCAUGAAGC	: :..::::::::::::. ::	UCAUUGUGGUAUCAGAGCUAGGAA	Cleavage		1	LotjaGi5g1v0349300	-0.667847	0.02828	0.10476	AMvsHn
LotjaGi5g1v0349300	lja-miR1511-3p	LotjaGi5g1v0349300	5	-1	1	24	AACCAGGCUCUGAUACCAUGAAGC	: :..::::::::::::. ::	UCAUUGUGGUAUCAGAGCUAGGAA	Cleavage		1	LotjaGi5g1v0349300	-0.700922	0.0194354	0.0840767	LnvsHn
LotjaGi5g1v0349300	lja-miR1511-3p	LotjaGi5g1v0349300	5	-1	1	24	AACCAGGCUCUGAUACCAUGAAGC	: :..::::::::::::. ::	UCAUUGUGGUAUCAGAGCUAGGAA	Cleavage		1	LotjaGi5g1v0349300	-0.313313	0.198268	0.523738	RhizvsLn
LotjaGi5g1v0349300	lja-miR1511-3p	LotjaGi5g1v0349300	5	-1	1	24	AACCAGGCUCUGAUACCAUGAAGC	: :..::::::::::::. ::	UCAUUGUGGUAUCAGAGCUAGGAA	Cleavage		1	LotjaGi5g1v0349300	0.0330747	0.893845	0.99876	AMvsLn
LotjaGi5g1v0349300	lja-miR1511-3p	LotjaGi5g1v0349300	5	-1	1	24	AACCAGGCUCUGAUACCAUGAAGC	: :..::::::::::::. ::	UCAUUGUGGUAUCAGAGCUAGGAA	Cleavage		1	LotjaGi5g1v0349300	-1.01423	0.000654427	0.00807187	RhizvsHn
LotjaGi5g1v0349500	lja-miR7533d-3p	MSTRG	4	-1	1	21	GAAGCUGGAUGGAGAGGAUCC	:::. :.:::::.::::: :	AGAUUGUUUCCAUUCAGCUCC	Cleavage		1	LotjaGi5g1v0349500	0.222322	0.208793	0.513542	RhizvsAM
LotjaGi5g1v0349500	lja-miR7533d-3p	MSTRG	4	-1	1	21	GAAGCUGGAUGGAGAGGAUCC	:::. :.:::::.::::: :	AGAUUGUUUCCAUUCAGCUCC	Cleavage		1	LotjaGi5g1v0349500	-0.943075	1.47e-05	0.000238089	LnvsHn
LotjaGi5g1v0349500	lja-miR7533d-3p	MSTRG	4	-1	1	21	GAAGCUGGAUGGAGAGGAUCC	:::. :.:::::.::::: :	AGAUUGUUUCCAUUCAGCUCC	Cleavage		1	LotjaGi5g1v0349500	-0.98331	6.78e-06	0.00012029	AMvsHn
LotjaGi5g1v0349500	lja-miR7533d-3p	MSTRG	4	-1	1	21	GAAGCUGGAUGGAGAGGAUCC	:::. :.:::::.::::: :	AGAUUGUUUCCAUUCAGCUCC	Cleavage		1	LotjaGi5g1v0349500	0.182087	0.299668	0.645206	RhizvsLn
LotjaGi5g1v0349500	lja-miR7533d-3p	MSTRG	4	-1	1	21	GAAGCUGGAUGGAGAGGAUCC	:::. :.:::::.::::: :	AGAUUGUUUCCAUUCAGCUCC	Cleavage		1	LotjaGi5g1v0349500	-0.0402351	0.820128	0.990919	AMvsLn
LotjaGi5g1v0349500	lja-miR7533d-3p	MSTRG	4	-1	1	21	GAAGCUGGAUGGAGAGGAUCC	:::. :.:::::.::::: :	AGAUUGUUUCCAUUCAGCUCC	Cleavage		1	LotjaGi5g1v0349500	-0.760989	0.000504019	0.00655888	RhizvsHn
LotjaGi5g1v0349500	lja-miR7516-5p	MSTRG	4.5	-1	1	21	UAGCGGGUGUCUCGCCUCUGA	:::. ::::::....::::	ACAGGUGCGAGAUGUUCGCUU	Cleavage		1	LotjaGi5g1v0349500	0.222322	0.208793	0.513542	RhizvsAM
LotjaGi5g1v0349500	lja-miR7516-5p	MSTRG	4.5	-1	1	21	UAGCGGGUGUCUCGCCUCUGA	:::. ::::::....::::	ACAGGUGCGAGAUGUUCGCUU	Cleavage		1	LotjaGi5g1v0349500	-0.943075	1.47e-05	0.000238089	LnvsHn
LotjaGi5g1v0349500	lja-miR7516-5p	MSTRG	4.5	-1	1	21	UAGCGGGUGUCUCGCCUCUGA	:::. ::::::....::::	ACAGGUGCGAGAUGUUCGCUU	Cleavage		1	LotjaGi5g1v0349500	-0.98331	6.78e-06	0.00012029	AMvsHn
LotjaGi5g1v0349500	lja-miR7516-5p	MSTRG	4.5	-1	1	21	UAGCGGGUGUCUCGCCUCUGA	:::. ::::::....::::	ACAGGUGCGAGAUGUUCGCUU	Cleavage		1	LotjaGi5g1v0349500	0.182087	0.299668	0.645206	RhizvsLn
LotjaGi5g1v0349500	lja-miR7516-5p	MSTRG	4.5	-1	1	21	UAGCGGGUGUCUCGCCUCUGA	:::. ::::::....::::	ACAGGUGCGAGAUGUUCGCUU	Cleavage		1	LotjaGi5g1v0349500	-0.0402351	0.820128	0.990919	AMvsLn
LotjaGi5g1v0349500	lja-miR7516-5p	MSTRG	4.5	-1	1	21	UAGCGGGUGUCUCGCCUCUGA	:::. ::::::....::::	ACAGGUGCGAGAUGUUCGCUU	Cleavage		1	LotjaGi5g1v0349500	-0.760989	0.000504019	0.00655888	RhizvsHn
LotjaGi5g1v0349500	lja-miR11156-5p	MSTRG	3	-1	1	20	AAGAUGGGAUGAUGAAUGAC	:.:::.:::::...::.::	CUUAUUUAUCAUUUUAUUUU	Cleavage		1	LotjaGi5g1v0349500	0.222322	0.208793	0.513542	RhizvsAM
LotjaGi5g1v0349500	lja-miR11156-5p	MSTRG	3	-1	1	20	AAGAUGGGAUGAUGAAUGAC	:.:::.:::::...::.::	CUUAUUUAUCAUUUUAUUUU	Cleavage		1	LotjaGi5g1v0349500	-0.943075	1.47e-05	0.000238089	LnvsHn
LotjaGi5g1v0349500	lja-miR11156-5p	MSTRG	3	-1	1	20	AAGAUGGGAUGAUGAAUGAC	:.:::.:::::...::.::	CUUAUUUAUCAUUUUAUUUU	Cleavage		1	LotjaGi5g1v0349500	-0.98331	6.78e-06	0.00012029	AMvsHn
LotjaGi5g1v0349500	lja-miR11156-5p	MSTRG	3	-1	1	20	AAGAUGGGAUGAUGAAUGAC	:.:::.:::::...::.::	CUUAUUUAUCAUUUUAUUUU	Cleavage		1	LotjaGi5g1v0349500	0.182087	0.299668	0.645206	RhizvsLn
LotjaGi5g1v0349500	lja-miR11156-5p	MSTRG	3	-1	1	20	AAGAUGGGAUGAUGAAUGAC	:.:::.:::::...::.::	CUUAUUUAUCAUUUUAUUUU	Cleavage		1	LotjaGi5g1v0349500	-0.0402351	0.820128	0.990919	AMvsLn
LotjaGi5g1v0349500	lja-miR11156-5p	MSTRG	3	-1	1	20	AAGAUGGGAUGAUGAAUGAC	:.:::.:::::...::.::	CUUAUUUAUCAUUUUAUUUU	Cleavage		1	LotjaGi5g1v0349500	-0.760989	0.000504019	0.00655888	RhizvsHn
LotjaGi5g1v0349500	lja-miR11140-3p	MSTRG	5	-1	1	20	UCCGAGCUAACGCAUAAUGC	:.: ::::: ::.:.::::	GUAAUAUGCCUUGGUUCGGU	Translation		1	LotjaGi5g1v0349500	0.222322	0.208793	0.513542	RhizvsAM
LotjaGi5g1v0349500	lja-miR11140-3p	MSTRG	5	-1	1	20	UCCGAGCUAACGCAUAAUGC	:.: ::::: ::.:.::::	GUAAUAUGCCUUGGUUCGGU	Translation		1	LotjaGi5g1v0349500	-0.943075	1.47e-05	0.000238089	LnvsHn
LotjaGi5g1v0349500	lja-miR11140-3p	MSTRG	5	-1	1	20	UCCGAGCUAACGCAUAAUGC	:.: ::::: ::.:.::::	GUAAUAUGCCUUGGUUCGGU	Translation		1	LotjaGi5g1v0349500	-0.98331	6.78e-06	0.00012029	AMvsHn
LotjaGi5g1v0349500	lja-miR11140-3p	MSTRG	5	-1	1	20	UCCGAGCUAACGCAUAAUGC	:.: ::::: ::.:.::::	GUAAUAUGCCUUGGUUCGGU	Translation		1	LotjaGi5g1v0349500	0.182087	0.299668	0.645206	RhizvsLn
LotjaGi5g1v0349500	lja-miR11140-3p	MSTRG	5	-1	1	20	UCCGAGCUAACGCAUAAUGC	:.: ::::: ::.:.::::	GUAAUAUGCCUUGGUUCGGU	Translation		1	LotjaGi5g1v0349500	-0.0402351	0.820128	0.990919	AMvsLn
LotjaGi5g1v0349500	lja-miR11140-3p	MSTRG	5	-1	1	20	UCCGAGCUAACGCAUAAUGC	:.: ::::: ::.:.::::	GUAAUAUGCCUUGGUUCGGU	Translation		1	LotjaGi5g1v0349500	-0.760989	0.000504019	0.00655888	RhizvsHn
LotjaGi5g1v0349500	lja-miR11068e-3p	MSTRG	3.5	-1	1	19	AAGAACCUGCAUGAAGAUG	.:::::: ::.:::::::	UAUCUUCUUGUAGGUUCUG	Cleavage		1	LotjaGi5g1v0349500	0.222322	0.208793	0.513542	RhizvsAM
LotjaGi5g1v0349500	lja-miR11068e-3p	MSTRG	3.5	-1	1	19	AAGAACCUGCAUGAAGAUG	.:::::: ::.:::::::	UAUCUUCUUGUAGGUUCUG	Cleavage		1	LotjaGi5g1v0349500	-0.943075	1.47e-05	0.000238089	LnvsHn
LotjaGi5g1v0349500	lja-miR11068e-3p	MSTRG	3.5	-1	1	19	AAGAACCUGCAUGAAGAUG	.:::::: ::.:::::::	UAUCUUCUUGUAGGUUCUG	Cleavage		1	LotjaGi5g1v0349500	-0.98331	6.78e-06	0.00012029	AMvsHn
LotjaGi5g1v0349500	lja-miR11068e-3p	MSTRG	3.5	-1	1	19	AAGAACCUGCAUGAAGAUG	.:::::: ::.:::::::	UAUCUUCUUGUAGGUUCUG	Cleavage		1	LotjaGi5g1v0349500	0.182087	0.299668	0.645206	RhizvsLn
LotjaGi5g1v0349500	lja-miR11068e-3p	MSTRG	3.5	-1	1	19	AAGAACCUGCAUGAAGAUG	.:::::: ::.:::::::	UAUCUUCUUGUAGGUUCUG	Cleavage		1	LotjaGi5g1v0349500	-0.0402351	0.820128	0.990919	AMvsLn
LotjaGi5g1v0349500	lja-miR11068e-3p	MSTRG	3.5	-1	1	19	AAGAACCUGCAUGAAGAUG	.:::::: ::.:::::::	UAUCUUCUUGUAGGUUCUG	Cleavage		1	LotjaGi5g1v0349500	-0.760989	0.000504019	0.00655888	RhizvsHn
LotjaGi5g1v0349500	lja-miR11155a-5p	LotjaGi5g1v0349500	4.5	-1	1	21	AAAUAGUCUCUGAGUGUAAGC	::: ::.:::::::.: :::	GCUAUCAUUCAGAGAUUUUUU	Cleavage		1	LotjaGi5g1v0349500	0.222322	0.208793	0.513542	RhizvsAM
LotjaGi5g1v0349500	lja-miR11155a-5p	LotjaGi5g1v0349500	4.5	-1	1	21	AAAUAGUCUCUGAGUGUAAGC	::: ::.:::::::.: :::	GCUAUCAUUCAGAGAUUUUUU	Cleavage		1	LotjaGi5g1v0349500	-0.943075	1.47e-05	0.000238089	LnvsHn
LotjaGi5g1v0349500	lja-miR11155a-5p	LotjaGi5g1v0349500	4.5	-1	1	21	AAAUAGUCUCUGAGUGUAAGC	::: ::.:::::::.: :::	GCUAUCAUUCAGAGAUUUUUU	Cleavage		1	LotjaGi5g1v0349500	-0.98331	6.78e-06	0.00012029	AMvsHn
LotjaGi5g1v0349500	lja-miR11155a-5p	LotjaGi5g1v0349500	4.5	-1	1	21	AAAUAGUCUCUGAGUGUAAGC	::: ::.:::::::.: :::	GCUAUCAUUCAGAGAUUUUUU	Cleavage		1	LotjaGi5g1v0349500	0.182087	0.299668	0.645206	RhizvsLn
LotjaGi5g1v0349500	lja-miR11155a-5p	LotjaGi5g1v0349500	4.5	-1	1	21	AAAUAGUCUCUGAGUGUAAGC	::: ::.:::::::.: :::	GCUAUCAUUCAGAGAUUUUUU	Cleavage		1	LotjaGi5g1v0349500	-0.0402351	0.820128	0.990919	AMvsLn
LotjaGi5g1v0349500	lja-miR11155a-5p	LotjaGi5g1v0349500	4.5	-1	1	21	AAAUAGUCUCUGAGUGUAAGC	::: ::.:::::::.: :::	GCUAUCAUUCAGAGAUUUUUU	Cleavage		1	LotjaGi5g1v0349500	-0.760989	0.000504019	0.00655888	RhizvsHn
LotjaGi5g1v0349500	lja-miR11108v-3p	MSTRG	4.5	-1	1	19	UGGAUGAUGAGUAUAACCC	:::.::::.::.:::..	AUGUUGUACUUAUUAUCUG	Cleavage		1	LotjaGi5g1v0349500	0.222322	0.208793	0.513542	RhizvsAM
LotjaGi5g1v0349500	lja-miR11108v-3p	MSTRG	4.5	-1	1	19	UGGAUGAUGAGUAUAACCC	:::.::::.::.:::..	AUGUUGUACUUAUUAUCUG	Cleavage		1	LotjaGi5g1v0349500	-0.943075	1.47e-05	0.000238089	LnvsHn
LotjaGi5g1v0349500	lja-miR11108v-3p	MSTRG	4.5	-1	1	19	UGGAUGAUGAGUAUAACCC	:::.::::.::.:::..	AUGUUGUACUUAUUAUCUG	Cleavage		1	LotjaGi5g1v0349500	-0.98331	6.78e-06	0.00012029	AMvsHn
LotjaGi5g1v0349500	lja-miR11108v-3p	MSTRG	4.5	-1	1	19	UGGAUGAUGAGUAUAACCC	:::.::::.::.:::..	AUGUUGUACUUAUUAUCUG	Cleavage		1	LotjaGi5g1v0349500	0.182087	0.299668	0.645206	RhizvsLn
LotjaGi5g1v0349500	lja-miR11108v-3p	MSTRG	4.5	-1	1	19	UGGAUGAUGAGUAUAACCC	:::.::::.::.:::..	AUGUUGUACUUAUUAUCUG	Cleavage		1	LotjaGi5g1v0349500	-0.0402351	0.820128	0.990919	AMvsLn
LotjaGi5g1v0349500	lja-miR11108v-3p	MSTRG	4.5	-1	1	19	UGGAUGAUGAGUAUAACCC	:::.::::.::.:::..	AUGUUGUACUUAUUAUCUG	Cleavage		1	LotjaGi5g1v0349500	-0.760989	0.000504019	0.00655888	RhizvsHn
LotjaGi5g1v0349500	lja-miR11155a-5p	MSTRG	4.5	-1	1	21	AAAUAGUCUCUGAGUGUAAGC	::: ::.:::::::.: :::	GCUAUCAUUCAGAGAUUUUUU	Cleavage		1	LotjaGi5g1v0349500	0.222322	0.208793	0.513542	RhizvsAM
LotjaGi5g1v0349500	lja-miR11155a-5p	MSTRG	4.5	-1	1	21	AAAUAGUCUCUGAGUGUAAGC	::: ::.:::::::.: :::	GCUAUCAUUCAGAGAUUUUUU	Cleavage		1	LotjaGi5g1v0349500	-0.943075	1.47e-05	0.000238089	LnvsHn
LotjaGi5g1v0349500	lja-miR11155a-5p	MSTRG	4.5	-1	1	21	AAAUAGUCUCUGAGUGUAAGC	::: ::.:::::::.: :::	GCUAUCAUUCAGAGAUUUUUU	Cleavage		1	LotjaGi5g1v0349500	-0.98331	6.78e-06	0.00012029	AMvsHn
LotjaGi5g1v0349500	lja-miR11155a-5p	MSTRG	4.5	-1	1	21	AAAUAGUCUCUGAGUGUAAGC	::: ::.:::::::.: :::	GCUAUCAUUCAGAGAUUUUUU	Cleavage		1	LotjaGi5g1v0349500	0.182087	0.299668	0.645206	RhizvsLn
LotjaGi5g1v0349500	lja-miR11155a-5p	MSTRG	4.5	-1	1	21	AAAUAGUCUCUGAGUGUAAGC	::: ::.:::::::.: :::	GCUAUCAUUCAGAGAUUUUUU	Cleavage		1	LotjaGi5g1v0349500	-0.0402351	0.820128	0.990919	AMvsLn
LotjaGi5g1v0349500	lja-miR11155a-5p	MSTRG	4.5	-1	1	21	AAAUAGUCUCUGAGUGUAAGC	::: ::.:::::::.: :::	GCUAUCAUUCAGAGAUUUUUU	Cleavage		1	LotjaGi5g1v0349500	-0.760989	0.000504019	0.00655888	RhizvsHn
LotjaGi5g1v0349500	lja-miR11097b-3p	MSTRG	3.5	-1	1	21	CGGUGCAUAGAAA-UAAUCUCU	: :::::: :::::::::::.:	AAAGAUUAAUUUCUAUGCACUG	Cleavage		1	LotjaGi5g1v0349500	0.222322	0.208793	0.513542	RhizvsAM
LotjaGi5g1v0349500	lja-miR11097b-3p	MSTRG	3.5	-1	1	21	CGGUGCAUAGAAA-UAAUCUCU	: :::::: :::::::::::.:	AAAGAUUAAUUUCUAUGCACUG	Cleavage		1	LotjaGi5g1v0349500	-0.943075	1.47e-05	0.000238089	LnvsHn
LotjaGi5g1v0349500	lja-miR11097b-3p	MSTRG	3.5	-1	1	21	CGGUGCAUAGAAA-UAAUCUCU	: :::::: :::::::::::.:	AAAGAUUAAUUUCUAUGCACUG	Cleavage		1	LotjaGi5g1v0349500	-0.98331	6.78e-06	0.00012029	AMvsHn
LotjaGi5g1v0349500	lja-miR11097b-3p	MSTRG	3.5	-1	1	21	CGGUGCAUAGAAA-UAAUCUCU	: :::::: :::::::::::.:	AAAGAUUAAUUUCUAUGCACUG	Cleavage		1	LotjaGi5g1v0349500	0.182087	0.299668	0.645206	RhizvsLn
LotjaGi5g1v0349500	lja-miR11097b-3p	MSTRG	3.5	-1	1	21	CGGUGCAUAGAAA-UAAUCUCU	: :::::: :::::::::::.:	AAAGAUUAAUUUCUAUGCACUG	Cleavage		1	LotjaGi5g1v0349500	-0.0402351	0.820128	0.990919	AMvsLn
LotjaGi5g1v0349500	lja-miR11097b-3p	MSTRG	3.5	-1	1	21	CGGUGCAUAGAAA-UAAUCUCU	: :::::: :::::::::::.:	AAAGAUUAAUUUCUAUGCACUG	Cleavage		1	LotjaGi5g1v0349500	-0.760989	0.000504019	0.00655888	RhizvsHn
LotjaGi5g1v0349500	lja-miR11095-3p	MSTRG	5	-1	1	19	AUCAGAAUCAAUGUAGUAG	:::::::::::.::.:	CUACUACAUUGGUUUUUCA	Cleavage		1	LotjaGi5g1v0349500	0.222322	0.208793	0.513542	RhizvsAM
LotjaGi5g1v0349500	lja-miR11095-3p	MSTRG	5	-1	1	19	AUCAGAAUCAAUGUAGUAG	:::::::::::.::.:	CUACUACAUUGGUUUUUCA	Cleavage		1	LotjaGi5g1v0349500	-0.943075	1.47e-05	0.000238089	LnvsHn
LotjaGi5g1v0349500	lja-miR11095-3p	MSTRG	5	-1	1	19	AUCAGAAUCAAUGUAGUAG	:::::::::::.::.:	CUACUACAUUGGUUUUUCA	Cleavage		1	LotjaGi5g1v0349500	-0.98331	6.78e-06	0.00012029	AMvsHn
LotjaGi5g1v0349500	lja-miR11095-3p	MSTRG	5	-1	1	19	AUCAGAAUCAAUGUAGUAG	:::::::::::.::.:	CUACUACAUUGGUUUUUCA	Cleavage		1	LotjaGi5g1v0349500	0.182087	0.299668	0.645206	RhizvsLn
LotjaGi5g1v0349500	lja-miR11095-3p	MSTRG	5	-1	1	19	AUCAGAAUCAAUGUAGUAG	:::::::::::.::.:	CUACUACAUUGGUUUUUCA	Cleavage		1	LotjaGi5g1v0349500	-0.0402351	0.820128	0.990919	AMvsLn
LotjaGi5g1v0349500	lja-miR11095-3p	MSTRG	5	-1	1	19	AUCAGAAUCAAUGUAGUAG	:::::::::::.::.:	CUACUACAUUGGUUUUUCA	Cleavage		1	LotjaGi5g1v0349500	-0.760989	0.000504019	0.00655888	RhizvsHn
LotjaGi5g1v0349500	lja-miR11108v-3p	LotjaGi5g1v0349500	4.5	-1	1	19	UGGAUGAUGAGUAUAACCC	:::.::::.::.:::..	AUGUUGUACUUAUUAUCUG	Cleavage		1	LotjaGi5g1v0349500	0.222322	0.208793	0.513542	RhizvsAM
LotjaGi5g1v0349500	lja-miR11108v-3p	LotjaGi5g1v0349500	4.5	-1	1	19	UGGAUGAUGAGUAUAACCC	:::.::::.::.:::..	AUGUUGUACUUAUUAUCUG	Cleavage		1	LotjaGi5g1v0349500	-0.943075	1.47e-05	0.000238089	LnvsHn
LotjaGi5g1v0349500	lja-miR11108v-3p	LotjaGi5g1v0349500	4.5	-1	1	19	UGGAUGAUGAGUAUAACCC	:::.::::.::.:::..	AUGUUGUACUUAUUAUCUG	Cleavage		1	LotjaGi5g1v0349500	-0.98331	6.78e-06	0.00012029	AMvsHn
LotjaGi5g1v0349500	lja-miR11108v-3p	LotjaGi5g1v0349500	4.5	-1	1	19	UGGAUGAUGAGUAUAACCC	:::.::::.::.:::..	AUGUUGUACUUAUUAUCUG	Cleavage		1	LotjaGi5g1v0349500	0.182087	0.299668	0.645206	RhizvsLn
LotjaGi5g1v0349500	lja-miR11108v-3p	LotjaGi5g1v0349500	4.5	-1	1	19	UGGAUGAUGAGUAUAACCC	:::.::::.::.:::..	AUGUUGUACUUAUUAUCUG	Cleavage		1	LotjaGi5g1v0349500	-0.0402351	0.820128	0.990919	AMvsLn
LotjaGi5g1v0349500	lja-miR11108v-3p	LotjaGi5g1v0349500	4.5	-1	1	19	UGGAUGAUGAGUAUAACCC	:::.::::.::.:::..	AUGUUGUACUUAUUAUCUG	Cleavage		1	LotjaGi5g1v0349500	-0.760989	0.000504019	0.00655888	RhizvsHn
LotjaGi5g1v0349500	lja-miR477-3p	MSTRG	4.5	-1	1	19	UGAAGUCUAGGGAGAGUGG	:.:::::::::: ::::	CUACUCUCCCUAUCCUUCU	Cleavage		1	LotjaGi5g1v0349500	0.222322	0.208793	0.513542	RhizvsAM
LotjaGi5g1v0349500	lja-miR477-3p	MSTRG	4.5	-1	1	19	UGAAGUCUAGGGAGAGUGG	:.:::::::::: ::::	CUACUCUCCCUAUCCUUCU	Cleavage		1	LotjaGi5g1v0349500	-0.943075	1.47e-05	0.000238089	LnvsHn
LotjaGi5g1v0349500	lja-miR477-3p	MSTRG	4.5	-1	1	19	UGAAGUCUAGGGAGAGUGG	:.:::::::::: ::::	CUACUCUCCCUAUCCUUCU	Cleavage		1	LotjaGi5g1v0349500	-0.98331	6.78e-06	0.00012029	AMvsHn
LotjaGi5g1v0349500	lja-miR477-3p	MSTRG	4.5	-1	1	19	UGAAGUCUAGGGAGAGUGG	:.:::::::::: ::::	CUACUCUCCCUAUCCUUCU	Cleavage		1	LotjaGi5g1v0349500	0.182087	0.299668	0.645206	RhizvsLn
LotjaGi5g1v0349500	lja-miR477-3p	MSTRG	4.5	-1	1	19	UGAAGUCUAGGGAGAGUGG	:.:::::::::: ::::	CUACUCUCCCUAUCCUUCU	Cleavage		1	LotjaGi5g1v0349500	-0.0402351	0.820128	0.990919	AMvsLn
LotjaGi5g1v0349500	lja-miR477-3p	MSTRG	4.5	-1	1	19	UGAAGUCUAGGGAGAGUGG	:.:::::::::: ::::	CUACUCUCCCUAUCCUUCU	Cleavage		1	LotjaGi5g1v0349500	-0.760989	0.000504019	0.00655888	RhizvsHn
LotjaGi5g1v0349600	lja-miR11100-3p	LotjaGi5g1v0349600	5	-1	1	23	GGGUGCCAAACCCAAUAGGUGGG	::::: :: ::: :::::::...	CCCACGUACUGGUUUUGGCAUUU	Translation		1	LotjaGi5g1v0349600	-0.156476	0.70732	0.869585	RhizvsHn
LotjaGi5g1v0349600	lja-miR11100-3p	LotjaGi5g1v0349600	5	-1	1	23	GGGUGCCAAACCCAAUAGGUGGG	::::: :: ::: :::::::...	CCCACGUACUGGUUUUGGCAUUU	Translation		1	LotjaGi5g1v0349600	-0.287115	0.491791	0.692165	LnvsHn
LotjaGi5g1v0349600	lja-miR11100-3p	LotjaGi5g1v0349600	5	-1	1	23	GGGUGCCAAACCCAAUAGGUGGG	::::: :: ::: :::::::...	CCCACGUACUGGUUUUGGCAUUU	Translation		1	LotjaGi5g1v0349600	0.130639	0.702833	0.904344	RhizvsLn
LotjaGi5g1v0349600	lja-miR11100-3p	LotjaGi5g1v0349600	5	-1	1	23	GGGUGCCAAACCCAAUAGGUGGG	::::: :: ::: :::::::...	CCCACGUACUGGUUUUGGCAUUU	Translation		1	LotjaGi5g1v0349600	0.292871	0.444481	0.968116	AMvsLn
LotjaGi5g1v0349600	lja-miR11100-3p	LotjaGi5g1v0349600	5	-1	1	23	GGGUGCCAAACCCAAUAGGUGGG	::::: :: ::: :::::::...	CCCACGUACUGGUUUUGGCAUUU	Translation		1	LotjaGi5g1v0349600	-0.162232	0.66932	0.867279	RhizvsAM
LotjaGi5g1v0349600	lja-miR11100-3p	LotjaGi5g1v0349600	5	-1	1	23	GGGUGCCAAACCCAAUAGGUGGG	::::: :: ::: :::::::...	CCCACGUACUGGUUUUGGCAUUU	Translation		1	LotjaGi5g1v0349600	0.00575607	0.98994	0.998612	AMvsHn
LotjaGi5g1v0349600	lja-miR11100-3p	MSTRG	5	-1	1	23	GGGUGCCAAACCCAAUAGGUGGG	::::: :: ::: :::::::...	CCCACGUACUGGUUUUGGCAUUU	Translation		1	LotjaGi5g1v0349600	-0.156476	0.70732	0.869585	RhizvsHn
LotjaGi5g1v0349600	lja-miR11100-3p	MSTRG	5	-1	1	23	GGGUGCCAAACCCAAUAGGUGGG	::::: :: ::: :::::::...	CCCACGUACUGGUUUUGGCAUUU	Translation		1	LotjaGi5g1v0349600	-0.287115	0.491791	0.692165	LnvsHn
LotjaGi5g1v0349600	lja-miR11100-3p	MSTRG	5	-1	1	23	GGGUGCCAAACCCAAUAGGUGGG	::::: :: ::: :::::::...	CCCACGUACUGGUUUUGGCAUUU	Translation		1	LotjaGi5g1v0349600	0.130639	0.702833	0.904344	RhizvsLn
LotjaGi5g1v0349600	lja-miR11100-3p	MSTRG	5	-1	1	23	GGGUGCCAAACCCAAUAGGUGGG	::::: :: ::: :::::::...	CCCACGUACUGGUUUUGGCAUUU	Translation		1	LotjaGi5g1v0349600	0.292871	0.444481	0.968116	AMvsLn
LotjaGi5g1v0349600	lja-miR11100-3p	MSTRG	5	-1	1	23	GGGUGCCAAACCCAAUAGGUGGG	::::: :: ::: :::::::...	CCCACGUACUGGUUUUGGCAUUU	Translation		1	LotjaGi5g1v0349600	-0.162232	0.66932	0.867279	RhizvsAM
LotjaGi5g1v0349600	lja-miR11100-3p	MSTRG	5	-1	1	23	GGGUGCCAAACCCAAUAGGUGGG	::::: :: ::: :::::::...	CCCACGUACUGGUUUUGGCAUUU	Translation		1	LotjaGi5g1v0349600	0.00575607	0.98994	0.998612	AMvsHn
LotjaGi5g1v0349800	lja-miR11097f-5p	MSTRG	4	-1	1	22	UAUACAGACGUCCAAUGAUAGG	::.:::: :::::::.::	CAAAUUAUUGACCGUCUGUGUA	Translation		1	LotjaGi5g1v0349800	-0.231979	0.190235	0.378518	AMvsHn
LotjaGi5g1v0349800	lja-miR11097f-5p	MSTRG	4	-1	1	22	UAUACAGACGUCCAAUGAUAGG	::.:::: :::::::.::	CAAAUUAUUGACCGUCUGUGUA	Translation		1	LotjaGi5g1v0349800	-0.210006	0.135981	0.965567	AMvsLn
LotjaGi5g1v0349800	lja-miR11097f-5p	MSTRG	4	-1	1	22	UAUACAGACGUCCAAUGAUAGG	::.:::: :::::::.::	CAAAUUAUUGACCGUCUGUGUA	Translation		1	LotjaGi5g1v0349800	-0.0219723	0.900778	0.956762	LnvsHn
LotjaGi5g1v0349800	lja-miR11097f-5p	MSTRG	4	-1	1	22	UAUACAGACGUCCAAUGAUAGG	::.:::: :::::::.::	CAAAUUAUUGACCGUCUGUGUA	Translation		1	LotjaGi5g1v0349800	0.193301	0.27695	0.545141	RhizvsHn
LotjaGi5g1v0349800	lja-miR11097f-5p	MSTRG	4	-1	1	22	UAUACAGACGUCCAAUGAUAGG	::.:::: :::::::.::	CAAAUUAUUGACCGUCUGUGUA	Translation		1	LotjaGi5g1v0349800	0.215273	0.117979	0.390766	RhizvsLn
LotjaGi5g1v0349800	lja-miR11097f-5p	MSTRG	4	-1	1	22	UAUACAGACGUCCAAUGAUAGG	::.:::: :::::::.::	CAAAUUAUUGACCGUCUGUGUA	Translation		1	LotjaGi5g1v0349800	0.42528	0.00252704	0.0258075	RhizvsAM
LotjaGi5g1v0349800	lja-miR11097f-5p	LotjaGi5g1v0349800	4	-1	1	22	UAUACAGACGUCCAAUGAUAGG	::.:::: :::::::.::	CAAAUUAUUGACCGUCUGUGUA	Translation		1	LotjaGi5g1v0349800	-0.231979	0.190235	0.378518	AMvsHn
LotjaGi5g1v0349800	lja-miR11097f-5p	LotjaGi5g1v0349800	4	-1	1	22	UAUACAGACGUCCAAUGAUAGG	::.:::: :::::::.::	CAAAUUAUUGACCGUCUGUGUA	Translation		1	LotjaGi5g1v0349800	-0.210006	0.135981	0.965567	AMvsLn
LotjaGi5g1v0349800	lja-miR11097f-5p	LotjaGi5g1v0349800	4	-1	1	22	UAUACAGACGUCCAAUGAUAGG	::.:::: :::::::.::	CAAAUUAUUGACCGUCUGUGUA	Translation		1	LotjaGi5g1v0349800	-0.0219723	0.900778	0.956762	LnvsHn
LotjaGi5g1v0349800	lja-miR11097f-5p	LotjaGi5g1v0349800	4	-1	1	22	UAUACAGACGUCCAAUGAUAGG	::.:::: :::::::.::	CAAAUUAUUGACCGUCUGUGUA	Translation		1	LotjaGi5g1v0349800	0.193301	0.27695	0.545141	RhizvsHn
LotjaGi5g1v0349800	lja-miR11097f-5p	LotjaGi5g1v0349800	4	-1	1	22	UAUACAGACGUCCAAUGAUAGG	::.:::: :::::::.::	CAAAUUAUUGACCGUCUGUGUA	Translation		1	LotjaGi5g1v0349800	0.215273	0.117979	0.390766	RhizvsLn
LotjaGi5g1v0349800	lja-miR11097f-5p	LotjaGi5g1v0349800	4	-1	1	22	UAUACAGACGUCCAAUGAUAGG	::.:::: :::::::.::	CAAAUUAUUGACCGUCUGUGUA	Translation		1	LotjaGi5g1v0349800	0.42528	0.00252704	0.0258075	RhizvsAM
LotjaGi5g1v0349800	lja-miR11106-3p	MSTRG	4	-1	1	21	UAAGAACAGGAUAUGAUAAGG	:::.:::::::. ::::::	GCUUGUCAUAUCUAAUUCUUA	Cleavage		1	LotjaGi5g1v0349800	-0.231979	0.190235	0.378518	AMvsHn
LotjaGi5g1v0349800	lja-miR11106-3p	MSTRG	4	-1	1	21	UAAGAACAGGAUAUGAUAAGG	:::.:::::::. ::::::	GCUUGUCAUAUCUAAUUCUUA	Cleavage		1	LotjaGi5g1v0349800	-0.210006	0.135981	0.965567	AMvsLn
LotjaGi5g1v0349800	lja-miR11106-3p	MSTRG	4	-1	1	21	UAAGAACAGGAUAUGAUAAGG	:::.:::::::. ::::::	GCUUGUCAUAUCUAAUUCUUA	Cleavage		1	LotjaGi5g1v0349800	-0.0219723	0.900778	0.956762	LnvsHn
LotjaGi5g1v0349800	lja-miR11106-3p	MSTRG	4	-1	1	21	UAAGAACAGGAUAUGAUAAGG	:::.:::::::. ::::::	GCUUGUCAUAUCUAAUUCUUA	Cleavage		1	LotjaGi5g1v0349800	0.193301	0.27695	0.545141	RhizvsHn
LotjaGi5g1v0349800	lja-miR11106-3p	MSTRG	4	-1	1	21	UAAGAACAGGAUAUGAUAAGG	:::.:::::::. ::::::	GCUUGUCAUAUCUAAUUCUUA	Cleavage		1	LotjaGi5g1v0349800	0.215273	0.117979	0.390766	RhizvsLn
LotjaGi5g1v0349800	lja-miR11106-3p	MSTRG	4	-1	1	21	UAAGAACAGGAUAUGAUAAGG	:::.:::::::. ::::::	GCUUGUCAUAUCUAAUUCUUA	Cleavage		1	LotjaGi5g1v0349800	0.42528	0.00252704	0.0258075	RhizvsAM
LotjaGi5g1v0349900	lja-miR11108e-3p	LotjaGi5g1v0349900	4	-1	1	20	CAAUGUGAUGGAUGAUGGGU	:..::::::.:::::::	UCUUAUCAUCUAUCACAUCU	Cleavage		1	LotjaGi5g1v0349900	-0.0200806	0.941887	1	AMvsLn
LotjaGi5g1v0349900	lja-miR11108e-3p	LotjaGi5g1v0349900	4	-1	1	20	CAAUGUGAUGGAUGAUGGGU	:..::::::.:::::::	UCUUAUCAUCUAUCACAUCU	Cleavage		1	LotjaGi5g1v0349900	1.03091	0.00014818	0.00230564	RhizvsLn
LotjaGi5g1v0349900	lja-miR11108e-3p	LotjaGi5g1v0349900	4	-1	1	20	CAAUGUGAUGGAUGAUGGGU	:..::::::.:::::::	UCUUAUCAUCUAUCACAUCU	Cleavage		1	LotjaGi5g1v0349900	1.05099	0.000147036	0.00247628	RhizvsAM
LotjaGi5g1v0349900	lja-miR11108e-3p	LotjaGi5g1v0349900	4	-1	1	20	CAAUGUGAUGGAUGAUGGGU	:..::::::.:::::::	UCUUAUCAUCUAUCACAUCU	Cleavage		1	LotjaGi5g1v0349900	1.55365	3.61e-05	0.000692071	RhizvsHn
LotjaGi5g1v0349900	lja-miR11108e-3p	LotjaGi5g1v0349900	4	-1	1	20	CAAUGUGAUGGAUGAUGGGU	:..::::::.:::::::	UCUUAUCAUCUAUCACAUCU	Cleavage		1	LotjaGi5g1v0349900	0.502663	0.162367	0.342484	AMvsHn
LotjaGi5g1v0349900	lja-miR11108e-3p	LotjaGi5g1v0349900	4	-1	1	20	CAAUGUGAUGGAUGAUGGGU	:..::::::.:::::::	UCUUAUCAUCUAUCACAUCU	Cleavage		1	LotjaGi5g1v0349900	0.522743	0.142217	0.325966	LnvsHn
LotjaGi5g1v0349900	lja-miR11108c-3p	LotjaGi5g1v0349900	3.5	-1	1	19	AAUGUGAUGGAUGAUGGGU	:..::::::.:::::::	UCUUAUCAUCUAUCACAUC	Cleavage		1	LotjaGi5g1v0349900	-0.0200806	0.941887	1	AMvsLn
LotjaGi5g1v0349900	lja-miR11108c-3p	LotjaGi5g1v0349900	3.5	-1	1	19	AAUGUGAUGGAUGAUGGGU	:..::::::.:::::::	UCUUAUCAUCUAUCACAUC	Cleavage		1	LotjaGi5g1v0349900	1.03091	0.00014818	0.00230564	RhizvsLn
LotjaGi5g1v0349900	lja-miR11108c-3p	LotjaGi5g1v0349900	3.5	-1	1	19	AAUGUGAUGGAUGAUGGGU	:..::::::.:::::::	UCUUAUCAUCUAUCACAUC	Cleavage		1	LotjaGi5g1v0349900	1.05099	0.000147036	0.00247628	RhizvsAM
LotjaGi5g1v0349900	lja-miR11108c-3p	LotjaGi5g1v0349900	3.5	-1	1	19	AAUGUGAUGGAUGAUGGGU	:..::::::.:::::::	UCUUAUCAUCUAUCACAUC	Cleavage		1	LotjaGi5g1v0349900	1.55365	3.61e-05	0.000692071	RhizvsHn
LotjaGi5g1v0349900	lja-miR11108c-3p	LotjaGi5g1v0349900	3.5	-1	1	19	AAUGUGAUGGAUGAUGGGU	:..::::::.:::::::	UCUUAUCAUCUAUCACAUC	Cleavage		1	LotjaGi5g1v0349900	0.502663	0.162367	0.342484	AMvsHn
LotjaGi5g1v0349900	lja-miR11108c-3p	LotjaGi5g1v0349900	3.5	-1	1	19	AAUGUGAUGGAUGAUGGGU	:..::::::.:::::::	UCUUAUCAUCUAUCACAUC	Cleavage		1	LotjaGi5g1v0349900	0.522743	0.142217	0.325966	LnvsHn
LotjaGi5g1v0349900	lja-miR7530	LotjaGi5g1v0349900	2.5	-1	1	19	CCUCCUCUCUCACUA-UCUC	:::: :.:::::::::::::	GAGAGUGGUGAGAGAGGAGG	Cleavage		1	LotjaGi5g1v0349900	-0.0200806	0.941887	1	AMvsLn
LotjaGi5g1v0349900	lja-miR7530	LotjaGi5g1v0349900	2.5	-1	1	19	CCUCCUCUCUCACUA-UCUC	:::: :.:::::::::::::	GAGAGUGGUGAGAGAGGAGG	Cleavage		1	LotjaGi5g1v0349900	1.03091	0.00014818	0.00230564	RhizvsLn
LotjaGi5g1v0349900	lja-miR7530	LotjaGi5g1v0349900	2.5	-1	1	19	CCUCCUCUCUCACUA-UCUC	:::: :.:::::::::::::	GAGAGUGGUGAGAGAGGAGG	Cleavage		1	LotjaGi5g1v0349900	1.05099	0.000147036	0.00247628	RhizvsAM
LotjaGi5g1v0349900	lja-miR7530	LotjaGi5g1v0349900	2.5	-1	1	19	CCUCCUCUCUCACUA-UCUC	:::: :.:::::::::::::	GAGAGUGGUGAGAGAGGAGG	Cleavage		1	LotjaGi5g1v0349900	1.55365	3.61e-05	0.000692071	RhizvsHn
LotjaGi5g1v0349900	lja-miR7530	LotjaGi5g1v0349900	2.5	-1	1	19	CCUCCUCUCUCACUA-UCUC	:::: :.:::::::::::::	GAGAGUGGUGAGAGAGGAGG	Cleavage		1	LotjaGi5g1v0349900	0.502663	0.162367	0.342484	AMvsHn
LotjaGi5g1v0349900	lja-miR7530	LotjaGi5g1v0349900	2.5	-1	1	19	CCUCCUCUCUCACUA-UCUC	:::: :.:::::::::::::	GAGAGUGGUGAGAGAGGAGG	Cleavage		1	LotjaGi5g1v0349900	0.522743	0.142217	0.325966	LnvsHn
LotjaGi5g1v0350100	lja-miR7535	LotjaGi5g1v0350100	4	-1	1	19	GGGAAAAUGUGGGUGUGGU	::::::::::.::: .:.	CCCACACCCACGUUUCUCU	Cleavage		2	LotjaGi5g1v0350100	0.193908	0.392668	0.728811	RhizvsLn
LotjaGi5g1v0350100	lja-miR7535	LotjaGi5g1v0350100	4	-1	1	19	GGGAAAAUGUGGGUGUGGU	::::::::::.::: .:.	CCCACACCCACGUUUCUCU	Cleavage		2	LotjaGi5g1v0350100	-0.027703	0.923736	0.970907	RhizvsHn
LotjaGi5g1v0350100	lja-miR7535	LotjaGi5g1v0350100	4	-1	1	19	GGGAAAAUGUGGGUGUGGU	::::::::::.::: .:.	CCCACACCCACGUUUCUCU	Cleavage		2	LotjaGi5g1v0350100	0.369219	0.110679	0.36568	RhizvsAM
LotjaGi5g1v0350100	lja-miR7535	LotjaGi5g1v0350100	4	-1	1	19	GGGAAAAUGUGGGUGUGGU	::::::::::.::: .:.	CCCACACCCACGUUUCUCU	Cleavage		2	LotjaGi5g1v0350100	-0.175312	0.449419	0.968116	AMvsLn
LotjaGi5g1v0350100	lja-miR7535	LotjaGi5g1v0350100	4	-1	1	19	GGGAAAAUGUGGGUGUGGU	::::::::::.::: .:.	CCCACACCCACGUUUCUCU	Cleavage		2	LotjaGi5g1v0350100	-0.221611	0.440689	0.65	LnvsHn
LotjaGi5g1v0350100	lja-miR7535	LotjaGi5g1v0350100	4	-1	1	19	GGGAAAAUGUGGGUGUGGU	::::::::::.::: .:.	CCCACACCCACGUUUCUCU	Cleavage		2	LotjaGi5g1v0350100	-0.396922	0.169788	0.35236	AMvsHn
LotjaGi5g1v0350100	lja-miR7535	LotjaGi5g1v0350100	5	-1	1	19	GGGAAAAUGUGGGUGUGGU	::::::. . :::::::..	ACCACAUAUCCAUUUUCUU	Translation		2	LotjaGi5g1v0350100	0.193908	0.392668	0.728811	RhizvsLn
LotjaGi5g1v0350100	lja-miR7535	LotjaGi5g1v0350100	5	-1	1	19	GGGAAAAUGUGGGUGUGGU	::::::. . :::::::..	ACCACAUAUCCAUUUUCUU	Translation		2	LotjaGi5g1v0350100	-0.027703	0.923736	0.970907	RhizvsHn
LotjaGi5g1v0350100	lja-miR7535	LotjaGi5g1v0350100	5	-1	1	19	GGGAAAAUGUGGGUGUGGU	::::::. . :::::::..	ACCACAUAUCCAUUUUCUU	Translation		2	LotjaGi5g1v0350100	0.369219	0.110679	0.36568	RhizvsAM
LotjaGi5g1v0350100	lja-miR7535	LotjaGi5g1v0350100	5	-1	1	19	GGGAAAAUGUGGGUGUGGU	::::::. . :::::::..	ACCACAUAUCCAUUUUCUU	Translation		2	LotjaGi5g1v0350100	-0.175312	0.449419	0.968116	AMvsLn
LotjaGi5g1v0350100	lja-miR7535	LotjaGi5g1v0350100	5	-1	1	19	GGGAAAAUGUGGGUGUGGU	::::::. . :::::::..	ACCACAUAUCCAUUUUCUU	Translation		2	LotjaGi5g1v0350100	-0.221611	0.440689	0.65	LnvsHn
LotjaGi5g1v0350100	lja-miR7535	LotjaGi5g1v0350100	5	-1	1	19	GGGAAAAUGUGGGUGUGGU	::::::. . :::::::..	ACCACAUAUCCAUUUUCUU	Translation		2	LotjaGi5g1v0350100	-0.396922	0.169788	0.35236	AMvsHn
LotjaGi5g1v0350100	lja-miR7535	MSTRG	5	-1	1	19	GGGAAAAUGUGGGUGUGGU	::::::. . :::::::..	ACCACAUAUCCAUUUUCUU	Translation		2	LotjaGi5g1v0350100	0.193908	0.392668	0.728811	RhizvsLn
LotjaGi5g1v0350100	lja-miR7535	MSTRG	5	-1	1	19	GGGAAAAUGUGGGUGUGGU	::::::. . :::::::..	ACCACAUAUCCAUUUUCUU	Translation		2	LotjaGi5g1v0350100	-0.027703	0.923736	0.970907	RhizvsHn
LotjaGi5g1v0350100	lja-miR7535	MSTRG	5	-1	1	19	GGGAAAAUGUGGGUGUGGU	::::::. . :::::::..	ACCACAUAUCCAUUUUCUU	Translation		2	LotjaGi5g1v0350100	0.369219	0.110679	0.36568	RhizvsAM
LotjaGi5g1v0350100	lja-miR7535	MSTRG	5	-1	1	19	GGGAAAAUGUGGGUGUGGU	::::::. . :::::::..	ACCACAUAUCCAUUUUCUU	Translation		2	LotjaGi5g1v0350100	-0.175312	0.449419	0.968116	AMvsLn
LotjaGi5g1v0350100	lja-miR7535	MSTRG	5	-1	1	19	GGGAAAAUGUGGGUGUGGU	::::::. . :::::::..	ACCACAUAUCCAUUUUCUU	Translation		2	LotjaGi5g1v0350100	-0.221611	0.440689	0.65	LnvsHn
LotjaGi5g1v0350100	lja-miR7535	MSTRG	5	-1	1	19	GGGAAAAUGUGGGUGUGGU	::::::. . :::::::..	ACCACAUAUCCAUUUUCUU	Translation		2	LotjaGi5g1v0350100	-0.396922	0.169788	0.35236	AMvsHn
LotjaGi5g1v0350100	lja-miR11077d-5p	MSTRG	4.5	-1	1	20	GGAAAUCGAGGAGUGAACUG	:: ::.:.:..:.:::::..	CAUUUUAUUUUUUGAUUUUU	Cleavage		2	LotjaGi5g1v0350100	0.193908	0.392668	0.728811	RhizvsLn
LotjaGi5g1v0350100	lja-miR11077d-5p	MSTRG	4.5	-1	1	20	GGAAAUCGAGGAGUGAACUG	:: ::.:.:..:.:::::..	CAUUUUAUUUUUUGAUUUUU	Cleavage		2	LotjaGi5g1v0350100	-0.027703	0.923736	0.970907	RhizvsHn
LotjaGi5g1v0350100	lja-miR11077d-5p	MSTRG	4.5	-1	1	20	GGAAAUCGAGGAGUGAACUG	:: ::.:.:..:.:::::..	CAUUUUAUUUUUUGAUUUUU	Cleavage		2	LotjaGi5g1v0350100	0.369219	0.110679	0.36568	RhizvsAM
LotjaGi5g1v0350100	lja-miR11077d-5p	MSTRG	4.5	-1	1	20	GGAAAUCGAGGAGUGAACUG	:: ::.:.:..:.:::::..	CAUUUUAUUUUUUGAUUUUU	Cleavage		2	LotjaGi5g1v0350100	-0.175312	0.449419	0.968116	AMvsLn
LotjaGi5g1v0350100	lja-miR11077d-5p	MSTRG	4.5	-1	1	20	GGAAAUCGAGGAGUGAACUG	:: ::.:.:..:.:::::..	CAUUUUAUUUUUUGAUUUUU	Cleavage		2	LotjaGi5g1v0350100	-0.221611	0.440689	0.65	LnvsHn
LotjaGi5g1v0350100	lja-miR11077d-5p	MSTRG	4.5	-1	1	20	GGAAAUCGAGGAGUGAACUG	:: ::.:.:..:.:::::..	CAUUUUAUUUUUUGAUUUUU	Cleavage		2	LotjaGi5g1v0350100	-0.396922	0.169788	0.35236	AMvsHn
LotjaGi5g1v0350100	lja-miR11077c-5p	LotjaGi5g1v0350100	4	-1	1	20	GGAAAUCGAGGAGUGAACUG	.:::::.::.::. .:::.:	UAGUUCGCUUCUUAGUUUUC	Cleavage		2	LotjaGi5g1v0350100	0.193908	0.392668	0.728811	RhizvsLn
LotjaGi5g1v0350100	lja-miR11077c-5p	LotjaGi5g1v0350100	4	-1	1	20	GGAAAUCGAGGAGUGAACUG	.:::::.::.::. .:::.:	UAGUUCGCUUCUUAGUUUUC	Cleavage		2	LotjaGi5g1v0350100	-0.027703	0.923736	0.970907	RhizvsHn
LotjaGi5g1v0350100	lja-miR11077c-5p	LotjaGi5g1v0350100	4	-1	1	20	GGAAAUCGAGGAGUGAACUG	.:::::.::.::. .:::.:	UAGUUCGCUUCUUAGUUUUC	Cleavage		2	LotjaGi5g1v0350100	0.369219	0.110679	0.36568	RhizvsAM
LotjaGi5g1v0350100	lja-miR11077c-5p	LotjaGi5g1v0350100	4	-1	1	20	GGAAAUCGAGGAGUGAACUG	.:::::.::.::. .:::.:	UAGUUCGCUUCUUAGUUUUC	Cleavage		2	LotjaGi5g1v0350100	-0.175312	0.449419	0.968116	AMvsLn
LotjaGi5g1v0350100	lja-miR11077c-5p	LotjaGi5g1v0350100	4	-1	1	20	GGAAAUCGAGGAGUGAACUG	.:::::.::.::. .:::.:	UAGUUCGCUUCUUAGUUUUC	Cleavage		2	LotjaGi5g1v0350100	-0.221611	0.440689	0.65	LnvsHn
LotjaGi5g1v0350100	lja-miR11077c-5p	LotjaGi5g1v0350100	4	-1	1	20	GGAAAUCGAGGAGUGAACUG	.:::::.::.::. .:::.:	UAGUUCGCUUCUUAGUUUUC	Cleavage		2	LotjaGi5g1v0350100	-0.396922	0.169788	0.35236	AMvsHn
LotjaGi5g1v0350100	lja-miR11077d-5p	MSTRG	4	-1	1	20	GGAAAUCGAGGAGUGAACUG	.:::::.::.::. .:::.:	UAGUUCGCUUCUUAGUUUUC	Cleavage		2	LotjaGi5g1v0350100	0.193908	0.392668	0.728811	RhizvsLn
LotjaGi5g1v0350100	lja-miR11077d-5p	MSTRG	4	-1	1	20	GGAAAUCGAGGAGUGAACUG	.:::::.::.::. .:::.:	UAGUUCGCUUCUUAGUUUUC	Cleavage		2	LotjaGi5g1v0350100	-0.027703	0.923736	0.970907	RhizvsHn
LotjaGi5g1v0350100	lja-miR11077d-5p	MSTRG	4	-1	1	20	GGAAAUCGAGGAGUGAACUG	.:::::.::.::. .:::.:	UAGUUCGCUUCUUAGUUUUC	Cleavage		2	LotjaGi5g1v0350100	0.369219	0.110679	0.36568	RhizvsAM
LotjaGi5g1v0350100	lja-miR11077d-5p	MSTRG	4	-1	1	20	GGAAAUCGAGGAGUGAACUG	.:::::.::.::. .:::.:	UAGUUCGCUUCUUAGUUUUC	Cleavage		2	LotjaGi5g1v0350100	-0.175312	0.449419	0.968116	AMvsLn
LotjaGi5g1v0350100	lja-miR11077d-5p	MSTRG	4	-1	1	20	GGAAAUCGAGGAGUGAACUG	.:::::.::.::. .:::.:	UAGUUCGCUUCUUAGUUUUC	Cleavage		2	LotjaGi5g1v0350100	-0.221611	0.440689	0.65	LnvsHn
LotjaGi5g1v0350100	lja-miR11077d-5p	MSTRG	4	-1	1	20	GGAAAUCGAGGAGUGAACUG	.:::::.::.::. .:::.:	UAGUUCGCUUCUUAGUUUUC	Cleavage		2	LotjaGi5g1v0350100	-0.396922	0.169788	0.35236	AMvsHn
LotjaGi5g1v0350100	lja-miR7535	MSTRG	4	-1	1	19	GGGAAAAUGUGGGUGUGGU	::::::::::.::: .:.	CCCACACCCACGUUUCUCU	Cleavage		2	LotjaGi5g1v0350100	0.193908	0.392668	0.728811	RhizvsLn
LotjaGi5g1v0350100	lja-miR7535	MSTRG	4	-1	1	19	GGGAAAAUGUGGGUGUGGU	::::::::::.::: .:.	CCCACACCCACGUUUCUCU	Cleavage		2	LotjaGi5g1v0350100	-0.027703	0.923736	0.970907	RhizvsHn
LotjaGi5g1v0350100	lja-miR7535	MSTRG	4	-1	1	19	GGGAAAAUGUGGGUGUGGU	::::::::::.::: .:.	CCCACACCCACGUUUCUCU	Cleavage		2	LotjaGi5g1v0350100	0.369219	0.110679	0.36568	RhizvsAM
LotjaGi5g1v0350100	lja-miR7535	MSTRG	4	-1	1	19	GGGAAAAUGUGGGUGUGGU	::::::::::.::: .:.	CCCACACCCACGUUUCUCU	Cleavage		2	LotjaGi5g1v0350100	-0.175312	0.449419	0.968116	AMvsLn
LotjaGi5g1v0350100	lja-miR7535	MSTRG	4	-1	1	19	GGGAAAAUGUGGGUGUGGU	::::::::::.::: .:.	CCCACACCCACGUUUCUCU	Cleavage		2	LotjaGi5g1v0350100	-0.221611	0.440689	0.65	LnvsHn
LotjaGi5g1v0350100	lja-miR7535	MSTRG	4	-1	1	19	GGGAAAAUGUGGGUGUGGU	::::::::::.::: .:.	CCCACACCCACGUUUCUCU	Cleavage		2	LotjaGi5g1v0350100	-0.396922	0.169788	0.35236	AMvsHn
LotjaGi5g1v0350100	lja-miR11077d-5p	LotjaGi5g1v0350100	4	-1	1	20	GGAAAUCGAGGAGUGAACUG	.:::::.::.::. .:::.:	UAGUUCGCUUCUUAGUUUUC	Cleavage		2	LotjaGi5g1v0350100	0.193908	0.392668	0.728811	RhizvsLn
LotjaGi5g1v0350100	lja-miR11077d-5p	LotjaGi5g1v0350100	4	-1	1	20	GGAAAUCGAGGAGUGAACUG	.:::::.::.::. .:::.:	UAGUUCGCUUCUUAGUUUUC	Cleavage		2	LotjaGi5g1v0350100	-0.027703	0.923736	0.970907	RhizvsHn
LotjaGi5g1v0350100	lja-miR11077d-5p	LotjaGi5g1v0350100	4	-1	1	20	GGAAAUCGAGGAGUGAACUG	.:::::.::.::. .:::.:	UAGUUCGCUUCUUAGUUUUC	Cleavage		2	LotjaGi5g1v0350100	0.369219	0.110679	0.36568	RhizvsAM
LotjaGi5g1v0350100	lja-miR11077d-5p	LotjaGi5g1v0350100	4	-1	1	20	GGAAAUCGAGGAGUGAACUG	.:::::.::.::. .:::.:	UAGUUCGCUUCUUAGUUUUC	Cleavage		2	LotjaGi5g1v0350100	-0.175312	0.449419	0.968116	AMvsLn
LotjaGi5g1v0350100	lja-miR11077d-5p	LotjaGi5g1v0350100	4	-1	1	20	GGAAAUCGAGGAGUGAACUG	.:::::.::.::. .:::.:	UAGUUCGCUUCUUAGUUUUC	Cleavage		2	LotjaGi5g1v0350100	-0.221611	0.440689	0.65	LnvsHn
LotjaGi5g1v0350100	lja-miR11077d-5p	LotjaGi5g1v0350100	4	-1	1	20	GGAAAUCGAGGAGUGAACUG	.:::::.::.::. .:::.:	UAGUUCGCUUCUUAGUUUUC	Cleavage		2	LotjaGi5g1v0350100	-0.396922	0.169788	0.35236	AMvsHn
LotjaGi5g1v0350100	lja-miR11077d-5p	LotjaGi5g1v0350100	4.5	-1	1	20	GGAAAUCGAGGAGUGAACUG	:: ::.:.:..:.:::::..	CAUUUUAUUUUUUGAUUUUU	Cleavage		2	LotjaGi5g1v0350100	0.193908	0.392668	0.728811	RhizvsLn
LotjaGi5g1v0350100	lja-miR11077d-5p	LotjaGi5g1v0350100	4.5	-1	1	20	GGAAAUCGAGGAGUGAACUG	:: ::.:.:..:.:::::..	CAUUUUAUUUUUUGAUUUUU	Cleavage		2	LotjaGi5g1v0350100	-0.027703	0.923736	0.970907	RhizvsHn
LotjaGi5g1v0350100	lja-miR11077d-5p	LotjaGi5g1v0350100	4.5	-1	1	20	GGAAAUCGAGGAGUGAACUG	:: ::.:.:..:.:::::..	CAUUUUAUUUUUUGAUUUUU	Cleavage		2	LotjaGi5g1v0350100	0.369219	0.110679	0.36568	RhizvsAM
LotjaGi5g1v0350100	lja-miR11077d-5p	LotjaGi5g1v0350100	4.5	-1	1	20	GGAAAUCGAGGAGUGAACUG	:: ::.:.:..:.:::::..	CAUUUUAUUUUUUGAUUUUU	Cleavage		2	LotjaGi5g1v0350100	-0.175312	0.449419	0.968116	AMvsLn
LotjaGi5g1v0350100	lja-miR11077d-5p	LotjaGi5g1v0350100	4.5	-1	1	20	GGAAAUCGAGGAGUGAACUG	:: ::.:.:..:.:::::..	CAUUUUAUUUUUUGAUUUUU	Cleavage		2	LotjaGi5g1v0350100	-0.221611	0.440689	0.65	LnvsHn
LotjaGi5g1v0350100	lja-miR11077d-5p	LotjaGi5g1v0350100	4.5	-1	1	20	GGAAAUCGAGGAGUGAACUG	:: ::.:.:..:.:::::..	CAUUUUAUUUUUUGAUUUUU	Cleavage		2	LotjaGi5g1v0350100	-0.396922	0.169788	0.35236	AMvsHn
LotjaGi5g1v0350100	lja-miR11077d-5p	LotjaGi5g1v0350100	4	-1	1	20	GGAAAUCGAGGAGUGAACUG	.:::::.::.::. .:::.:	UAGUUCGCUUCUUAGUUUUC	Cleavage		1	LotjaGi5g1v0350100	0.193908	0.392668	0.728811	RhizvsLn
LotjaGi5g1v0350100	lja-miR11077d-5p	LotjaGi5g1v0350100	4	-1	1	20	GGAAAUCGAGGAGUGAACUG	.:::::.::.::. .:::.:	UAGUUCGCUUCUUAGUUUUC	Cleavage		1	LotjaGi5g1v0350100	-0.027703	0.923736	0.970907	RhizvsHn
LotjaGi5g1v0350100	lja-miR11077d-5p	LotjaGi5g1v0350100	4	-1	1	20	GGAAAUCGAGGAGUGAACUG	.:::::.::.::. .:::.:	UAGUUCGCUUCUUAGUUUUC	Cleavage		1	LotjaGi5g1v0350100	0.369219	0.110679	0.36568	RhizvsAM
LotjaGi5g1v0350100	lja-miR11077d-5p	LotjaGi5g1v0350100	4	-1	1	20	GGAAAUCGAGGAGUGAACUG	.:::::.::.::. .:::.:	UAGUUCGCUUCUUAGUUUUC	Cleavage		1	LotjaGi5g1v0350100	-0.175312	0.449419	0.968116	AMvsLn
LotjaGi5g1v0350100	lja-miR11077d-5p	LotjaGi5g1v0350100	4	-1	1	20	GGAAAUCGAGGAGUGAACUG	.:::::.::.::. .:::.:	UAGUUCGCUUCUUAGUUUUC	Cleavage		1	LotjaGi5g1v0350100	-0.221611	0.440689	0.65	LnvsHn
LotjaGi5g1v0350100	lja-miR11077d-5p	LotjaGi5g1v0350100	4	-1	1	20	GGAAAUCGAGGAGUGAACUG	.:::::.::.::. .:::.:	UAGUUCGCUUCUUAGUUUUC	Cleavage		1	LotjaGi5g1v0350100	-0.396922	0.169788	0.35236	AMvsHn
LotjaGi5g1v0350100	lja-miR11077c-5p	MSTRG	4	-1	1	20	GGAAAUCGAGGAGUGAACUG	.:::::.::.::. .:::.:	UAGUUCGCUUCUUAGUUUUC	Cleavage		2	LotjaGi5g1v0350100	0.193908	0.392668	0.728811	RhizvsLn
LotjaGi5g1v0350100	lja-miR11077c-5p	MSTRG	4	-1	1	20	GGAAAUCGAGGAGUGAACUG	.:::::.::.::. .:::.:	UAGUUCGCUUCUUAGUUUUC	Cleavage		2	LotjaGi5g1v0350100	-0.027703	0.923736	0.970907	RhizvsHn
LotjaGi5g1v0350100	lja-miR11077c-5p	MSTRG	4	-1	1	20	GGAAAUCGAGGAGUGAACUG	.:::::.::.::. .:::.:	UAGUUCGCUUCUUAGUUUUC	Cleavage		2	LotjaGi5g1v0350100	0.369219	0.110679	0.36568	RhizvsAM
LotjaGi5g1v0350100	lja-miR11077c-5p	MSTRG	4	-1	1	20	GGAAAUCGAGGAGUGAACUG	.:::::.::.::. .:::.:	UAGUUCGCUUCUUAGUUUUC	Cleavage		2	LotjaGi5g1v0350100	-0.175312	0.449419	0.968116	AMvsLn
LotjaGi5g1v0350100	lja-miR11077c-5p	MSTRG	4	-1	1	20	GGAAAUCGAGGAGUGAACUG	.:::::.::.::. .:::.:	UAGUUCGCUUCUUAGUUUUC	Cleavage		2	LotjaGi5g1v0350100	-0.221611	0.440689	0.65	LnvsHn
LotjaGi5g1v0350100	lja-miR11077c-5p	MSTRG	4	-1	1	20	GGAAAUCGAGGAGUGAACUG	.:::::.::.::. .:::.:	UAGUUCGCUUCUUAGUUUUC	Cleavage		2	LotjaGi5g1v0350100	-0.396922	0.169788	0.35236	AMvsHn
LotjaGi5g1v0350100	lja-miR11077c-5p	MSTRG	4.5	-1	1	20	GGAAAUCGAGGAGUGAACUG	:: ::.:.:..:.:::::..	CAUUUUAUUUUUUGAUUUUU	Cleavage		2	LotjaGi5g1v0350100	0.193908	0.392668	0.728811	RhizvsLn
LotjaGi5g1v0350100	lja-miR11077c-5p	MSTRG	4.5	-1	1	20	GGAAAUCGAGGAGUGAACUG	:: ::.:.:..:.:::::..	CAUUUUAUUUUUUGAUUUUU	Cleavage		2	LotjaGi5g1v0350100	-0.027703	0.923736	0.970907	RhizvsHn
LotjaGi5g1v0350100	lja-miR11077c-5p	MSTRG	4.5	-1	1	20	GGAAAUCGAGGAGUGAACUG	:: ::.:.:..:.:::::..	CAUUUUAUUUUUUGAUUUUU	Cleavage		2	LotjaGi5g1v0350100	0.369219	0.110679	0.36568	RhizvsAM
LotjaGi5g1v0350100	lja-miR11077c-5p	MSTRG	4.5	-1	1	20	GGAAAUCGAGGAGUGAACUG	:: ::.:.:..:.:::::..	CAUUUUAUUUUUUGAUUUUU	Cleavage		2	LotjaGi5g1v0350100	-0.175312	0.449419	0.968116	AMvsLn
LotjaGi5g1v0350100	lja-miR11077c-5p	MSTRG	4.5	-1	1	20	GGAAAUCGAGGAGUGAACUG	:: ::.:.:..:.:::::..	CAUUUUAUUUUUUGAUUUUU	Cleavage		2	LotjaGi5g1v0350100	-0.221611	0.440689	0.65	LnvsHn
LotjaGi5g1v0350100	lja-miR11077c-5p	MSTRG	4.5	-1	1	20	GGAAAUCGAGGAGUGAACUG	:: ::.:.:..:.:::::..	CAUUUUAUUUUUUGAUUUUU	Cleavage		2	LotjaGi5g1v0350100	-0.396922	0.169788	0.35236	AMvsHn
LotjaGi5g1v0350100	lja-miR11077c-5p	LotjaGi5g1v0350100	4	-1	1	20	GGAAAUCGAGGAGUGAACUG	.:::::.::.::. .:::.:	UAGUUCGCUUCUUAGUUUUC	Cleavage		1	LotjaGi5g1v0350100	0.193908	0.392668	0.728811	RhizvsLn
LotjaGi5g1v0350100	lja-miR11077c-5p	LotjaGi5g1v0350100	4	-1	1	20	GGAAAUCGAGGAGUGAACUG	.:::::.::.::. .:::.:	UAGUUCGCUUCUUAGUUUUC	Cleavage		1	LotjaGi5g1v0350100	-0.027703	0.923736	0.970907	RhizvsHn
LotjaGi5g1v0350100	lja-miR11077c-5p	LotjaGi5g1v0350100	4	-1	1	20	GGAAAUCGAGGAGUGAACUG	.:::::.::.::. .:::.:	UAGUUCGCUUCUUAGUUUUC	Cleavage		1	LotjaGi5g1v0350100	0.369219	0.110679	0.36568	RhizvsAM
LotjaGi5g1v0350100	lja-miR11077c-5p	LotjaGi5g1v0350100	4	-1	1	20	GGAAAUCGAGGAGUGAACUG	.:::::.::.::. .:::.:	UAGUUCGCUUCUUAGUUUUC	Cleavage		1	LotjaGi5g1v0350100	-0.175312	0.449419	0.968116	AMvsLn
LotjaGi5g1v0350100	lja-miR11077c-5p	LotjaGi5g1v0350100	4	-1	1	20	GGAAAUCGAGGAGUGAACUG	.:::::.::.::. .:::.:	UAGUUCGCUUCUUAGUUUUC	Cleavage		1	LotjaGi5g1v0350100	-0.221611	0.440689	0.65	LnvsHn
LotjaGi5g1v0350100	lja-miR11077c-5p	LotjaGi5g1v0350100	4	-1	1	20	GGAAAUCGAGGAGUGAACUG	.:::::.::.::. .:::.:	UAGUUCGCUUCUUAGUUUUC	Cleavage		1	LotjaGi5g1v0350100	-0.396922	0.169788	0.35236	AMvsHn
LotjaGi5g1v0350100	lja-miR11077c-5p	LotjaGi5g1v0350100	4.5	-1	1	20	GGAAAUCGAGGAGUGAACUG	:: ::.:.:..:.:::::..	CAUUUUAUUUUUUGAUUUUU	Cleavage		2	LotjaGi5g1v0350100	0.193908	0.392668	0.728811	RhizvsLn
LotjaGi5g1v0350100	lja-miR11077c-5p	LotjaGi5g1v0350100	4.5	-1	1	20	GGAAAUCGAGGAGUGAACUG	:: ::.:.:..:.:::::..	CAUUUUAUUUUUUGAUUUUU	Cleavage		2	LotjaGi5g1v0350100	-0.027703	0.923736	0.970907	RhizvsHn
LotjaGi5g1v0350100	lja-miR11077c-5p	LotjaGi5g1v0350100	4.5	-1	1	20	GGAAAUCGAGGAGUGAACUG	:: ::.:.:..:.:::::..	CAUUUUAUUUUUUGAUUUUU	Cleavage		2	LotjaGi5g1v0350100	0.369219	0.110679	0.36568	RhizvsAM
LotjaGi5g1v0350100	lja-miR11077c-5p	LotjaGi5g1v0350100	4.5	-1	1	20	GGAAAUCGAGGAGUGAACUG	:: ::.:.:..:.:::::..	CAUUUUAUUUUUUGAUUUUU	Cleavage		2	LotjaGi5g1v0350100	-0.175312	0.449419	0.968116	AMvsLn
LotjaGi5g1v0350100	lja-miR11077c-5p	LotjaGi5g1v0350100	4.5	-1	1	20	GGAAAUCGAGGAGUGAACUG	:: ::.:.:..:.:::::..	CAUUUUAUUUUUUGAUUUUU	Cleavage		2	LotjaGi5g1v0350100	-0.221611	0.440689	0.65	LnvsHn
LotjaGi5g1v0350100	lja-miR11077c-5p	LotjaGi5g1v0350100	4.5	-1	1	20	GGAAAUCGAGGAGUGAACUG	:: ::.:.:..:.:::::..	CAUUUUAUUUUUUGAUUUUU	Cleavage		2	LotjaGi5g1v0350100	-0.396922	0.169788	0.35236	AMvsHn
LotjaGi5g1v0350400	lja-miR11108k-5p	MSTRG	4	-1	1	20	ACAUGGAGAUAAGUGAGUGG	.:::::::.:.: :::::	AAGCUCACUUGUUUACAUGU	Cleavage		1	LotjaGi5g1v0350400	-0.0750683	0.650484	0.856651	RhizvsAM
LotjaGi5g1v0350400	lja-miR11108k-5p	MSTRG	4	-1	1	20	ACAUGGAGAUAAGUGAGUGG	.:::::::.:.: :::::	AAGCUCACUUGUUUACAUGU	Cleavage		1	LotjaGi5g1v0350400	0.274591	0.19837	0.388396	AMvsHn
LotjaGi5g1v0350400	lja-miR11108k-5p	MSTRG	4	-1	1	20	ACAUGGAGAUAAGUGAGUGG	.:::::::.:.: :::::	AAGCUCACUUGUUUACAUGU	Cleavage		1	LotjaGi5g1v0350400	0.199523	0.344134	0.612517	RhizvsHn
LotjaGi5g1v0350400	lja-miR11108k-5p	MSTRG	4	-1	1	20	ACAUGGAGAUAAGUGAGUGG	.:::::::.:.: :::::	AAGCUCACUUGUUUACAUGU	Cleavage		1	LotjaGi5g1v0350400	0.280939	0.184191	0.384472	LnvsHn
LotjaGi5g1v0350400	lja-miR11108k-5p	MSTRG	4	-1	1	20	ACAUGGAGAUAAGUGAGUGG	.:::::::.:.: :::::	AAGCUCACUUGUUUACAUGU	Cleavage		1	LotjaGi5g1v0350400	-0.00634742	0.969399	1	AMvsLn
LotjaGi5g1v0350400	lja-miR11108k-5p	MSTRG	4	-1	1	20	ACAUGGAGAUAAGUGAGUGG	.:::::::.:.: :::::	AAGCUCACUUGUUUACAUGU	Cleavage		1	LotjaGi5g1v0350400	-0.0814157	0.617527	0.866401	RhizvsLn
LotjaGi5g1v0350400	lja-miR11108k-5p	LotjaGi5g1v0350400	4	-1	1	20	ACAUGGAGAUAAGUGAGUGG	.:::::::.:.: :::::	AAGCUCACUUGUUUACAUGU	Cleavage		1	LotjaGi5g1v0350400	-0.0750683	0.650484	0.856651	RhizvsAM
LotjaGi5g1v0350400	lja-miR11108k-5p	LotjaGi5g1v0350400	4	-1	1	20	ACAUGGAGAUAAGUGAGUGG	.:::::::.:.: :::::	AAGCUCACUUGUUUACAUGU	Cleavage		1	LotjaGi5g1v0350400	0.274591	0.19837	0.388396	AMvsHn
LotjaGi5g1v0350400	lja-miR11108k-5p	LotjaGi5g1v0350400	4	-1	1	20	ACAUGGAGAUAAGUGAGUGG	.:::::::.:.: :::::	AAGCUCACUUGUUUACAUGU	Cleavage		1	LotjaGi5g1v0350400	0.199523	0.344134	0.612517	RhizvsHn
LotjaGi5g1v0350400	lja-miR11108k-5p	LotjaGi5g1v0350400	4	-1	1	20	ACAUGGAGAUAAGUGAGUGG	.:::::::.:.: :::::	AAGCUCACUUGUUUACAUGU	Cleavage		1	LotjaGi5g1v0350400	0.280939	0.184191	0.384472	LnvsHn
LotjaGi5g1v0350400	lja-miR11108k-5p	LotjaGi5g1v0350400	4	-1	1	20	ACAUGGAGAUAAGUGAGUGG	.:::::::.:.: :::::	AAGCUCACUUGUUUACAUGU	Cleavage		1	LotjaGi5g1v0350400	-0.00634742	0.969399	1	AMvsLn
LotjaGi5g1v0350400	lja-miR11108k-5p	LotjaGi5g1v0350400	4	-1	1	20	ACAUGGAGAUAAGUGAGUGG	.:::::::.:.: :::::	AAGCUCACUUGUUUACAUGU	Cleavage		1	LotjaGi5g1v0350400	-0.0814157	0.617527	0.866401	RhizvsLn
LotjaGi5g1v0350400	lja-miR11108w-5p	LotjaGi5g1v0350400	4	-1	1	22	AUAAGUGAGGUGUCUGAAUGAC	:.::::: .::.:::.::::	UUUAUUCAAUUACUUCAUUUAU	Cleavage		1	LotjaGi5g1v0350400	-0.0750683	0.650484	0.856651	RhizvsAM
LotjaGi5g1v0350400	lja-miR11108w-5p	LotjaGi5g1v0350400	4	-1	1	22	AUAAGUGAGGUGUCUGAAUGAC	:.::::: .::.:::.::::	UUUAUUCAAUUACUUCAUUUAU	Cleavage		1	LotjaGi5g1v0350400	0.274591	0.19837	0.388396	AMvsHn
LotjaGi5g1v0350400	lja-miR11108w-5p	LotjaGi5g1v0350400	4	-1	1	22	AUAAGUGAGGUGUCUGAAUGAC	:.::::: .::.:::.::::	UUUAUUCAAUUACUUCAUUUAU	Cleavage		1	LotjaGi5g1v0350400	0.199523	0.344134	0.612517	RhizvsHn
LotjaGi5g1v0350400	lja-miR11108w-5p	LotjaGi5g1v0350400	4	-1	1	22	AUAAGUGAGGUGUCUGAAUGAC	:.::::: .::.:::.::::	UUUAUUCAAUUACUUCAUUUAU	Cleavage		1	LotjaGi5g1v0350400	0.280939	0.184191	0.384472	LnvsHn
LotjaGi5g1v0350400	lja-miR11108w-5p	LotjaGi5g1v0350400	4	-1	1	22	AUAAGUGAGGUGUCUGAAUGAC	:.::::: .::.:::.::::	UUUAUUCAAUUACUUCAUUUAU	Cleavage		1	LotjaGi5g1v0350400	-0.00634742	0.969399	1	AMvsLn
LotjaGi5g1v0350400	lja-miR11108w-5p	LotjaGi5g1v0350400	4	-1	1	22	AUAAGUGAGGUGUCUGAAUGAC	:.::::: .::.:::.::::	UUUAUUCAAUUACUUCAUUUAU	Cleavage		1	LotjaGi5g1v0350400	-0.0814157	0.617527	0.866401	RhizvsLn
LotjaGi5g1v0350400	lja-miR11108l-5p	MSTRG	4	-1	1	20	ACAUGGAGAUAAGUGAGUGG	.:::::::.:.: :::::	AAGCUCACUUGUUUACAUGU	Cleavage		1	LotjaGi5g1v0350400	-0.0750683	0.650484	0.856651	RhizvsAM
LotjaGi5g1v0350400	lja-miR11108l-5p	MSTRG	4	-1	1	20	ACAUGGAGAUAAGUGAGUGG	.:::::::.:.: :::::	AAGCUCACUUGUUUACAUGU	Cleavage		1	LotjaGi5g1v0350400	0.274591	0.19837	0.388396	AMvsHn
LotjaGi5g1v0350400	lja-miR11108l-5p	MSTRG	4	-1	1	20	ACAUGGAGAUAAGUGAGUGG	.:::::::.:.: :::::	AAGCUCACUUGUUUACAUGU	Cleavage		1	LotjaGi5g1v0350400	0.199523	0.344134	0.612517	RhizvsHn
LotjaGi5g1v0350400	lja-miR11108l-5p	MSTRG	4	-1	1	20	ACAUGGAGAUAAGUGAGUGG	.:::::::.:.: :::::	AAGCUCACUUGUUUACAUGU	Cleavage		1	LotjaGi5g1v0350400	0.280939	0.184191	0.384472	LnvsHn
LotjaGi5g1v0350400	lja-miR11108l-5p	MSTRG	4	-1	1	20	ACAUGGAGAUAAGUGAGUGG	.:::::::.:.: :::::	AAGCUCACUUGUUUACAUGU	Cleavage		1	LotjaGi5g1v0350400	-0.00634742	0.969399	1	AMvsLn
LotjaGi5g1v0350400	lja-miR11108l-5p	MSTRG	4	-1	1	20	ACAUGGAGAUAAGUGAGUGG	.:::::::.:.: :::::	AAGCUCACUUGUUUACAUGU	Cleavage		1	LotjaGi5g1v0350400	-0.0814157	0.617527	0.866401	RhizvsLn
LotjaGi5g1v0350400	lja-miR11108l-5p	LotjaGi5g1v0350400	4	-1	1	20	ACAUGGAGAUAAGUGAGUGG	.:::::::.:.: :::::	AAGCUCACUUGUUUACAUGU	Cleavage		1	LotjaGi5g1v0350400	-0.0750683	0.650484	0.856651	RhizvsAM
LotjaGi5g1v0350400	lja-miR11108l-5p	LotjaGi5g1v0350400	4	-1	1	20	ACAUGGAGAUAAGUGAGUGG	.:::::::.:.: :::::	AAGCUCACUUGUUUACAUGU	Cleavage		1	LotjaGi5g1v0350400	0.274591	0.19837	0.388396	AMvsHn
LotjaGi5g1v0350400	lja-miR11108l-5p	LotjaGi5g1v0350400	4	-1	1	20	ACAUGGAGAUAAGUGAGUGG	.:::::::.:.: :::::	AAGCUCACUUGUUUACAUGU	Cleavage		1	LotjaGi5g1v0350400	0.199523	0.344134	0.612517	RhizvsHn
LotjaGi5g1v0350400	lja-miR11108l-5p	LotjaGi5g1v0350400	4	-1	1	20	ACAUGGAGAUAAGUGAGUGG	.:::::::.:.: :::::	AAGCUCACUUGUUUACAUGU	Cleavage		1	LotjaGi5g1v0350400	0.280939	0.184191	0.384472	LnvsHn
LotjaGi5g1v0350400	lja-miR11108l-5p	LotjaGi5g1v0350400	4	-1	1	20	ACAUGGAGAUAAGUGAGUGG	.:::::::.:.: :::::	AAGCUCACUUGUUUACAUGU	Cleavage		1	LotjaGi5g1v0350400	-0.00634742	0.969399	1	AMvsLn
LotjaGi5g1v0350400	lja-miR11108l-5p	LotjaGi5g1v0350400	4	-1	1	20	ACAUGGAGAUAAGUGAGUGG	.:::::::.:.: :::::	AAGCUCACUUGUUUACAUGU	Cleavage		1	LotjaGi5g1v0350400	-0.0814157	0.617527	0.866401	RhizvsLn
LotjaGi5g1v0350900	lja-miR11097a-3p	LotjaGi5g1v0350900	2.5	-1	1	20	CACCGUCGGUGCAUCAAACU	: :::::::::::::: :::	AUUUUGAUGCACCGACAGUG	Cleavage		1	LotjaGi5g1v0350900	-0.163284	0.181284	0.499057	RhizvsLn
LotjaGi5g1v0350900	lja-miR11097a-3p	LotjaGi5g1v0350900	2.5	-1	1	20	CACCGUCGGUGCAUCAAACU	: :::::::::::::: :::	AUUUUGAUGCACCGACAGUG	Cleavage		1	LotjaGi5g1v0350900	0.329158	0.0396297	0.132975	AMvsHn
LotjaGi5g1v0350900	lja-miR11097a-3p	LotjaGi5g1v0350900	2.5	-1	1	20	CACCGUCGGUGCAUCAAACU	: :::::::::::::: :::	AUUUUGAUGCACCGACAGUG	Cleavage		1	LotjaGi5g1v0350900	-0.283373	0.0212811	0.128311	RhizvsAM
LotjaGi5g1v0350900	lja-miR11097a-3p	LotjaGi5g1v0350900	2.5	-1	1	20	CACCGUCGGUGCAUCAAACU	: :::::::::::::: :::	AUUUUGAUGCACCGACAGUG	Cleavage		1	LotjaGi5g1v0350900	0.045785	0.770983	0.90003	RhizvsHn
LotjaGi5g1v0350900	lja-miR11097a-3p	LotjaGi5g1v0350900	2.5	-1	1	20	CACCGUCGGUGCAUCAAACU	: :::::::::::::: :::	AUUUUGAUGCACCGACAGUG	Cleavage		1	LotjaGi5g1v0350900	0.209069	0.186935	0.387804	LnvsHn
LotjaGi5g1v0350900	lja-miR11097a-3p	LotjaGi5g1v0350900	2.5	-1	1	20	CACCGUCGGUGCAUCAAACU	: :::::::::::::: :::	AUUUUGAUGCACCGACAGUG	Cleavage		1	LotjaGi5g1v0350900	0.12009	0.328451	0.968116	AMvsLn
LotjaGi5g1v0350900	lja-miR11148-5p	LotjaGi5g1v0350900	3.5	-1	1	20	UAAAACUAUACACCGUCGGU	:::::: ::::: ::::::	ACCGACAGUGUAAAGUUUUU	Cleavage		1	LotjaGi5g1v0350900	-0.163284	0.181284	0.499057	RhizvsLn
LotjaGi5g1v0350900	lja-miR11148-5p	LotjaGi5g1v0350900	3.5	-1	1	20	UAAAACUAUACACCGUCGGU	:::::: ::::: ::::::	ACCGACAGUGUAAAGUUUUU	Cleavage		1	LotjaGi5g1v0350900	0.329158	0.0396297	0.132975	AMvsHn
LotjaGi5g1v0350900	lja-miR11148-5p	LotjaGi5g1v0350900	3.5	-1	1	20	UAAAACUAUACACCGUCGGU	:::::: ::::: ::::::	ACCGACAGUGUAAAGUUUUU	Cleavage		1	LotjaGi5g1v0350900	-0.283373	0.0212811	0.128311	RhizvsAM
LotjaGi5g1v0350900	lja-miR11148-5p	LotjaGi5g1v0350900	3.5	-1	1	20	UAAAACUAUACACCGUCGGU	:::::: ::::: ::::::	ACCGACAGUGUAAAGUUUUU	Cleavage		1	LotjaGi5g1v0350900	0.045785	0.770983	0.90003	RhizvsHn
LotjaGi5g1v0350900	lja-miR11148-5p	LotjaGi5g1v0350900	3.5	-1	1	20	UAAAACUAUACACCGUCGGU	:::::: ::::: ::::::	ACCGACAGUGUAAAGUUUUU	Cleavage		1	LotjaGi5g1v0350900	0.209069	0.186935	0.387804	LnvsHn
LotjaGi5g1v0350900	lja-miR11148-5p	LotjaGi5g1v0350900	3.5	-1	1	20	UAAAACUAUACACCGUCGGU	:::::: ::::: ::::::	ACCGACAGUGUAAAGUUUUU	Cleavage		1	LotjaGi5g1v0350900	0.12009	0.328451	0.968116	AMvsLn
LotjaGi5g1v0350900	lja-miR11093-3p	LotjaGi5g1v0350900	3.5	-1	1	20	AUAAAUCACGACCGUAGAUC	: :: :::.:::::::::	AUUGUAAGGUUGUGAUUUAU	Cleavage		1	LotjaGi5g1v0350900	-0.163284	0.181284	0.499057	RhizvsLn
LotjaGi5g1v0350900	lja-miR11093-3p	LotjaGi5g1v0350900	3.5	-1	1	20	AUAAAUCACGACCGUAGAUC	: :: :::.:::::::::	AUUGUAAGGUUGUGAUUUAU	Cleavage		1	LotjaGi5g1v0350900	0.329158	0.0396297	0.132975	AMvsHn
LotjaGi5g1v0350900	lja-miR11093-3p	LotjaGi5g1v0350900	3.5	-1	1	20	AUAAAUCACGACCGUAGAUC	: :: :::.:::::::::	AUUGUAAGGUUGUGAUUUAU	Cleavage		1	LotjaGi5g1v0350900	-0.283373	0.0212811	0.128311	RhizvsAM
LotjaGi5g1v0350900	lja-miR11093-3p	LotjaGi5g1v0350900	3.5	-1	1	20	AUAAAUCACGACCGUAGAUC	: :: :::.:::::::::	AUUGUAAGGUUGUGAUUUAU	Cleavage		1	LotjaGi5g1v0350900	0.045785	0.770983	0.90003	RhizvsHn
LotjaGi5g1v0350900	lja-miR11093-3p	LotjaGi5g1v0350900	3.5	-1	1	20	AUAAAUCACGACCGUAGAUC	: :: :::.:::::::::	AUUGUAAGGUUGUGAUUUAU	Cleavage		1	LotjaGi5g1v0350900	0.209069	0.186935	0.387804	LnvsHn
LotjaGi5g1v0350900	lja-miR11093-3p	LotjaGi5g1v0350900	3.5	-1	1	20	AUAAAUCACGACCGUAGAUC	: :: :::.:::::::::	AUUGUAAGGUUGUGAUUUAU	Cleavage		1	LotjaGi5g1v0350900	0.12009	0.328451	0.968116	AMvsLn
LotjaGi5g1v0350900	lja-miR7526l-3p	LotjaGi5g1v0350900	4.5	-1	1	19	UAUCUGAUAGCGGAAGUAC	:..::..::::: :::::	UUGUUUUUGCUAUAAGAUA	Cleavage		1	LotjaGi5g1v0350900	-0.163284	0.181284	0.499057	RhizvsLn
LotjaGi5g1v0350900	lja-miR7526l-3p	LotjaGi5g1v0350900	4.5	-1	1	19	UAUCUGAUAGCGGAAGUAC	:..::..::::: :::::	UUGUUUUUGCUAUAAGAUA	Cleavage		1	LotjaGi5g1v0350900	0.329158	0.0396297	0.132975	AMvsHn
LotjaGi5g1v0350900	lja-miR7526l-3p	LotjaGi5g1v0350900	4.5	-1	1	19	UAUCUGAUAGCGGAAGUAC	:..::..::::: :::::	UUGUUUUUGCUAUAAGAUA	Cleavage		1	LotjaGi5g1v0350900	-0.283373	0.0212811	0.128311	RhizvsAM
LotjaGi5g1v0350900	lja-miR7526l-3p	LotjaGi5g1v0350900	4.5	-1	1	19	UAUCUGAUAGCGGAAGUAC	:..::..::::: :::::	UUGUUUUUGCUAUAAGAUA	Cleavage		1	LotjaGi5g1v0350900	0.045785	0.770983	0.90003	RhizvsHn
LotjaGi5g1v0350900	lja-miR7526l-3p	LotjaGi5g1v0350900	4.5	-1	1	19	UAUCUGAUAGCGGAAGUAC	:..::..::::: :::::	UUGUUUUUGCUAUAAGAUA	Cleavage		1	LotjaGi5g1v0350900	0.209069	0.186935	0.387804	LnvsHn
LotjaGi5g1v0350900	lja-miR7526l-3p	LotjaGi5g1v0350900	4.5	-1	1	19	UAUCUGAUAGCGGAAGUAC	:..::..::::: :::::	UUGUUUUUGCUAUAAGAUA	Cleavage		1	LotjaGi5g1v0350900	0.12009	0.328451	0.968116	AMvsLn
LotjaGi5g1v0351200	lja-miR11126-3p	MSTRG	5	-1	1	22	CGGACAGGGGACCUAGGA-CAGG	::: ::: .:::::::::::.	GCUGCUCCCGGGUCCCCUGUCUC	Cleavage		1	LotjaGi5g1v0351200	0.119288	0.729943	0.915439	RhizvsLn
LotjaGi5g1v0351200	lja-miR11126-3p	MSTRG	5	-1	1	22	CGGACAGGGGACCUAGGA-CAGG	::: ::: .:::::::::::.	GCUGCUCCCGGGUCCCCUGUCUC	Cleavage		1	LotjaGi5g1v0351200	0.650372	0.11679	0.37674	RhizvsAM
LotjaGi5g1v0351200	lja-miR11126-3p	MSTRG	5	-1	1	22	CGGACAGGGGACCUAGGA-CAGG	::: ::: .:::::::::::.	GCUGCUCCCGGGUCCCCUGUCUC	Cleavage		1	LotjaGi5g1v0351200	-0.24125	0.563609	0.783096	RhizvsHn
LotjaGi5g1v0351200	lja-miR11126-3p	MSTRG	5	-1	1	22	CGGACAGGGGACCUAGGA-CAGG	::: ::: .:::::::::::.	GCUGCUCCCGGGUCCCCUGUCUC	Cleavage		1	LotjaGi5g1v0351200	-0.531085	0.199591	0.965567	AMvsLn
LotjaGi5g1v0351200	lja-miR11126-3p	MSTRG	5	-1	1	22	CGGACAGGGGACCUAGGA-CAGG	::: ::: .:::::::::::.	GCUGCUCCCGGGUCCCCUGUCUC	Cleavage		1	LotjaGi5g1v0351200	-0.891623	0.0585695	0.17452	AMvsHn
LotjaGi5g1v0351200	lja-miR11126-3p	MSTRG	5	-1	1	22	CGGACAGGGGACCUAGGA-CAGG	::: ::: .:::::::::::.	GCUGCUCCCGGGUCCCCUGUCUC	Cleavage		1	LotjaGi5g1v0351200	-0.360538	0.385495	0.601864	LnvsHn
LotjaGi5g1v0351200	lja-miR395-3p	LotjaGi5g1v0351200	3.5	-1	1	23	ACUGUGAGGGGAACUCUAGGAGC	: :: .:::::.::::::: ::	CCGCCCGGAGUUUCCCUCACCGU	Cleavage		1	LotjaGi5g1v0351200	0.119288	0.729943	0.915439	RhizvsLn
LotjaGi5g1v0351200	lja-miR395-3p	LotjaGi5g1v0351200	3.5	-1	1	23	ACUGUGAGGGGAACUCUAGGAGC	: :: .:::::.::::::: ::	CCGCCCGGAGUUUCCCUCACCGU	Cleavage		1	LotjaGi5g1v0351200	0.650372	0.11679	0.37674	RhizvsAM
LotjaGi5g1v0351200	lja-miR395-3p	LotjaGi5g1v0351200	3.5	-1	1	23	ACUGUGAGGGGAACUCUAGGAGC	: :: .:::::.::::::: ::	CCGCCCGGAGUUUCCCUCACCGU	Cleavage		1	LotjaGi5g1v0351200	-0.24125	0.563609	0.783096	RhizvsHn
LotjaGi5g1v0351200	lja-miR395-3p	LotjaGi5g1v0351200	3.5	-1	1	23	ACUGUGAGGGGAACUCUAGGAGC	: :: .:::::.::::::: ::	CCGCCCGGAGUUUCCCUCACCGU	Cleavage		1	LotjaGi5g1v0351200	-0.531085	0.199591	0.965567	AMvsLn
LotjaGi5g1v0351200	lja-miR395-3p	LotjaGi5g1v0351200	3.5	-1	1	23	ACUGUGAGGGGAACUCUAGGAGC	: :: .:::::.::::::: ::	CCGCCCGGAGUUUCCCUCACCGU	Cleavage		1	LotjaGi5g1v0351200	-0.891623	0.0585695	0.17452	AMvsHn
LotjaGi5g1v0351200	lja-miR395-3p	LotjaGi5g1v0351200	3.5	-1	1	23	ACUGUGAGGGGAACUCUAGGAGC	: :: .:::::.::::::: ::	CCGCCCGGAGUUUCCCUCACCGU	Cleavage		1	LotjaGi5g1v0351200	-0.360538	0.385495	0.601864	LnvsHn
LotjaGi5g1v0351200	lja-miR395-3p	MSTRG	3.5	-1	1	23	ACUGUGAGGGGAACUCUAGGAGC	: :: .:::::.::::::: ::	CCGCCCGGAGUUUCCCUCACCGU	Cleavage		1	LotjaGi5g1v0351200	0.119288	0.729943	0.915439	RhizvsLn
LotjaGi5g1v0351200	lja-miR395-3p	MSTRG	3.5	-1	1	23	ACUGUGAGGGGAACUCUAGGAGC	: :: .:::::.::::::: ::	CCGCCCGGAGUUUCCCUCACCGU	Cleavage		1	LotjaGi5g1v0351200	0.650372	0.11679	0.37674	RhizvsAM
LotjaGi5g1v0351200	lja-miR395-3p	MSTRG	3.5	-1	1	23	ACUGUGAGGGGAACUCUAGGAGC	: :: .:::::.::::::: ::	CCGCCCGGAGUUUCCCUCACCGU	Cleavage		1	LotjaGi5g1v0351200	-0.24125	0.563609	0.783096	RhizvsHn
LotjaGi5g1v0351200	lja-miR395-3p	MSTRG	3.5	-1	1	23	ACUGUGAGGGGAACUCUAGGAGC	: :: .:::::.::::::: ::	CCGCCCGGAGUUUCCCUCACCGU	Cleavage		1	LotjaGi5g1v0351200	-0.531085	0.199591	0.965567	AMvsLn
LotjaGi5g1v0351200	lja-miR395-3p	MSTRG	3.5	-1	1	23	ACUGUGAGGGGAACUCUAGGAGC	: :: .:::::.::::::: ::	CCGCCCGGAGUUUCCCUCACCGU	Cleavage		1	LotjaGi5g1v0351200	-0.891623	0.0585695	0.17452	AMvsHn
LotjaGi5g1v0351200	lja-miR395-3p	MSTRG	3.5	-1	1	23	ACUGUGAGGGGAACUCUAGGAGC	: :: .:::::.::::::: ::	CCGCCCGGAGUUUCCCUCACCGU	Cleavage		1	LotjaGi5g1v0351200	-0.360538	0.385495	0.601864	LnvsHn
LotjaGi5g1v0351200	lja-miR11126-3p	LotjaGi5g1v0351200	5	-1	1	22	CGGACAGGGGACCUAGGA-CAGG	::: ::: .:::::::::::.	GCUGCUCCCGGGUCCCCUGUCUC	Cleavage		1	LotjaGi5g1v0351200	0.119288	0.729943	0.915439	RhizvsLn
LotjaGi5g1v0351200	lja-miR11126-3p	LotjaGi5g1v0351200	5	-1	1	22	CGGACAGGGGACCUAGGA-CAGG	::: ::: .:::::::::::.	GCUGCUCCCGGGUCCCCUGUCUC	Cleavage		1	LotjaGi5g1v0351200	0.650372	0.11679	0.37674	RhizvsAM
LotjaGi5g1v0351200	lja-miR11126-3p	LotjaGi5g1v0351200	5	-1	1	22	CGGACAGGGGACCUAGGA-CAGG	::: ::: .:::::::::::.	GCUGCUCCCGGGUCCCCUGUCUC	Cleavage		1	LotjaGi5g1v0351200	-0.24125	0.563609	0.783096	RhizvsHn
LotjaGi5g1v0351200	lja-miR11126-3p	LotjaGi5g1v0351200	5	-1	1	22	CGGACAGGGGACCUAGGA-CAGG	::: ::: .:::::::::::.	GCUGCUCCCGGGUCCCCUGUCUC	Cleavage		1	LotjaGi5g1v0351200	-0.531085	0.199591	0.965567	AMvsLn
LotjaGi5g1v0351200	lja-miR11126-3p	LotjaGi5g1v0351200	5	-1	1	22	CGGACAGGGGACCUAGGA-CAGG	::: ::: .:::::::::::.	GCUGCUCCCGGGUCCCCUGUCUC	Cleavage		1	LotjaGi5g1v0351200	-0.891623	0.0585695	0.17452	AMvsHn
LotjaGi5g1v0351200	lja-miR11126-3p	LotjaGi5g1v0351200	5	-1	1	22	CGGACAGGGGACCUAGGA-CAGG	::: ::: .:::::::::::.	GCUGCUCCCGGGUCCCCUGUCUC	Cleavage		1	LotjaGi5g1v0351200	-0.360538	0.385495	0.601864	LnvsHn
LotjaGi5g1v0351400	lja-miR11075c-3p	MSTRG	3.5	-1	1	22	GAAGUCGUACUAGGAUGCAAGC	: : :::.::: ::.::::::	UCAUUCAUUCUAUUAUGACUUC	Translation		1	LotjaGi5g1v0351400	0.108	0.616567	0.865929	RhizvsLn
LotjaGi5g1v0351400	lja-miR11075c-3p	MSTRG	3.5	-1	1	22	GAAGUCGUACUAGGAUGCAAGC	: : :::.::: ::.::::::	UCAUUCAUUCUAUUAUGACUUC	Translation		1	LotjaGi5g1v0351400	0.616936	0.00950656	0.0716236	RhizvsAM
LotjaGi5g1v0351400	lja-miR11075c-3p	MSTRG	3.5	-1	1	22	GAAGUCGUACUAGGAUGCAAGC	: : :::.::: ::.::::::	UCAUUCAUUCUAUUAUGACUUC	Translation		1	LotjaGi5g1v0351400	-0.267919	0.315761	0.584687	RhizvsHn
LotjaGi5g1v0351400	lja-miR11075c-3p	MSTRG	3.5	-1	1	22	GAAGUCGUACUAGGAUGCAAGC	: : :::.::: ::.::::::	UCAUUCAUUCUAUUAUGACUUC	Translation		1	LotjaGi5g1v0351400	-0.884856	0.0016573	0.011999	AMvsHn
LotjaGi5g1v0351400	lja-miR11075c-3p	MSTRG	3.5	-1	1	22	GAAGUCGUACUAGGAUGCAAGC	: : :::.::: ::.::::::	UCAUUCAUUCUAUUAUGACUUC	Translation		1	LotjaGi5g1v0351400	-0.508936	0.0326074	0.965567	AMvsLn
LotjaGi5g1v0351400	lja-miR11075c-3p	MSTRG	3.5	-1	1	22	GAAGUCGUACUAGGAUGCAAGC	: : :::.::: ::.::::::	UCAUUCAUUCUAUUAUGACUUC	Translation		1	LotjaGi5g1v0351400	-0.375919	0.158048	0.348403	LnvsHn
LotjaGi5g1v0351400	lja-miR11079-5p	LotjaGi5g1v0351400	4.5	-1	1	19	AAGGAGAUCUGGACACCAC	: :::::::::.::::	AAGAUGUCCAGAUUUCCUG	Cleavage		1	LotjaGi5g1v0351400	0.108	0.616567	0.865929	RhizvsLn
LotjaGi5g1v0351400	lja-miR11079-5p	LotjaGi5g1v0351400	4.5	-1	1	19	AAGGAGAUCUGGACACCAC	: :::::::::.::::	AAGAUGUCCAGAUUUCCUG	Cleavage		1	LotjaGi5g1v0351400	0.616936	0.00950656	0.0716236	RhizvsAM
LotjaGi5g1v0351400	lja-miR11079-5p	LotjaGi5g1v0351400	4.5	-1	1	19	AAGGAGAUCUGGACACCAC	: :::::::::.::::	AAGAUGUCCAGAUUUCCUG	Cleavage		1	LotjaGi5g1v0351400	-0.267919	0.315761	0.584687	RhizvsHn
LotjaGi5g1v0351400	lja-miR11079-5p	LotjaGi5g1v0351400	4.5	-1	1	19	AAGGAGAUCUGGACACCAC	: :::::::::.::::	AAGAUGUCCAGAUUUCCUG	Cleavage		1	LotjaGi5g1v0351400	-0.884856	0.0016573	0.011999	AMvsHn
LotjaGi5g1v0351400	lja-miR11079-5p	LotjaGi5g1v0351400	4.5	-1	1	19	AAGGAGAUCUGGACACCAC	: :::::::::.::::	AAGAUGUCCAGAUUUCCUG	Cleavage		1	LotjaGi5g1v0351400	-0.508936	0.0326074	0.965567	AMvsLn
LotjaGi5g1v0351400	lja-miR11079-5p	LotjaGi5g1v0351400	4.5	-1	1	19	AAGGAGAUCUGGACACCAC	: :::::::::.::::	AAGAUGUCCAGAUUUCCUG	Cleavage		1	LotjaGi5g1v0351400	-0.375919	0.158048	0.348403	LnvsHn
LotjaGi5g1v0351400	lja-miR11108k-3p	MSTRG	4	-1	1	22	UCUACUCACUAUCUCAAUGUGA	:..::::::::. ::: ::::	CCGUAUUGAGAUGCUGAUUAGA	Cleavage		1	LotjaGi5g1v0351400	0.108	0.616567	0.865929	RhizvsLn
LotjaGi5g1v0351400	lja-miR11108k-3p	MSTRG	4	-1	1	22	UCUACUCACUAUCUCAAUGUGA	:..::::::::. ::: ::::	CCGUAUUGAGAUGCUGAUUAGA	Cleavage		1	LotjaGi5g1v0351400	0.616936	0.00950656	0.0716236	RhizvsAM
LotjaGi5g1v0351400	lja-miR11108k-3p	MSTRG	4	-1	1	22	UCUACUCACUAUCUCAAUGUGA	:..::::::::. ::: ::::	CCGUAUUGAGAUGCUGAUUAGA	Cleavage		1	LotjaGi5g1v0351400	-0.267919	0.315761	0.584687	RhizvsHn
LotjaGi5g1v0351400	lja-miR11108k-3p	MSTRG	4	-1	1	22	UCUACUCACUAUCUCAAUGUGA	:..::::::::. ::: ::::	CCGUAUUGAGAUGCUGAUUAGA	Cleavage		1	LotjaGi5g1v0351400	-0.884856	0.0016573	0.011999	AMvsHn
LotjaGi5g1v0351400	lja-miR11108k-3p	MSTRG	4	-1	1	22	UCUACUCACUAUCUCAAUGUGA	:..::::::::. ::: ::::	CCGUAUUGAGAUGCUGAUUAGA	Cleavage		1	LotjaGi5g1v0351400	-0.508936	0.0326074	0.965567	AMvsLn
LotjaGi5g1v0351400	lja-miR11108k-3p	MSTRG	4	-1	1	22	UCUACUCACUAUCUCAAUGUGA	:..::::::::. ::: ::::	CCGUAUUGAGAUGCUGAUUAGA	Cleavage		1	LotjaGi5g1v0351400	-0.375919	0.158048	0.348403	LnvsHn
LotjaGi5g1v0351400	lja-miR11108k-3p	LotjaGi5g1v0351400	4	-1	1	22	UCUACUCACUAUCUCAAUGUGA	:..::::::::. ::: ::::	CCGUAUUGAGAUGCUGAUUAGA	Cleavage		1	LotjaGi5g1v0351400	0.108	0.616567	0.865929	RhizvsLn
LotjaGi5g1v0351400	lja-miR11108k-3p	LotjaGi5g1v0351400	4	-1	1	22	UCUACUCACUAUCUCAAUGUGA	:..::::::::. ::: ::::	CCGUAUUGAGAUGCUGAUUAGA	Cleavage		1	LotjaGi5g1v0351400	0.616936	0.00950656	0.0716236	RhizvsAM
LotjaGi5g1v0351400	lja-miR11108k-3p	LotjaGi5g1v0351400	4	-1	1	22	UCUACUCACUAUCUCAAUGUGA	:..::::::::. ::: ::::	CCGUAUUGAGAUGCUGAUUAGA	Cleavage		1	LotjaGi5g1v0351400	-0.267919	0.315761	0.584687	RhizvsHn
LotjaGi5g1v0351400	lja-miR11108k-3p	LotjaGi5g1v0351400	4	-1	1	22	UCUACUCACUAUCUCAAUGUGA	:..::::::::. ::: ::::	CCGUAUUGAGAUGCUGAUUAGA	Cleavage		1	LotjaGi5g1v0351400	-0.884856	0.0016573	0.011999	AMvsHn
LotjaGi5g1v0351400	lja-miR11108k-3p	LotjaGi5g1v0351400	4	-1	1	22	UCUACUCACUAUCUCAAUGUGA	:..::::::::. ::: ::::	CCGUAUUGAGAUGCUGAUUAGA	Cleavage		1	LotjaGi5g1v0351400	-0.508936	0.0326074	0.965567	AMvsLn
LotjaGi5g1v0351400	lja-miR11108k-3p	LotjaGi5g1v0351400	4	-1	1	22	UCUACUCACUAUCUCAAUGUGA	:..::::::::. ::: ::::	CCGUAUUGAGAUGCUGAUUAGA	Cleavage		1	LotjaGi5g1v0351400	-0.375919	0.158048	0.348403	LnvsHn
LotjaGi5g1v0351400	lja-miR11163-5p	MSTRG	5	-1	1	22	AGGUCUCUAUGCCACGGUAAGC	:.:::: ::: .::: ::::.:	GUUUACAGUGCUAUAUAGACUU	Cleavage		1	LotjaGi5g1v0351400	0.108	0.616567	0.865929	RhizvsLn
LotjaGi5g1v0351400	lja-miR11163-5p	MSTRG	5	-1	1	22	AGGUCUCUAUGCCACGGUAAGC	:.:::: ::: .::: ::::.:	GUUUACAGUGCUAUAUAGACUU	Cleavage		1	LotjaGi5g1v0351400	0.616936	0.00950656	0.0716236	RhizvsAM
LotjaGi5g1v0351400	lja-miR11163-5p	MSTRG	5	-1	1	22	AGGUCUCUAUGCCACGGUAAGC	:.:::: ::: .::: ::::.:	GUUUACAGUGCUAUAUAGACUU	Cleavage		1	LotjaGi5g1v0351400	-0.267919	0.315761	0.584687	RhizvsHn
LotjaGi5g1v0351400	lja-miR11163-5p	MSTRG	5	-1	1	22	AGGUCUCUAUGCCACGGUAAGC	:.:::: ::: .::: ::::.:	GUUUACAGUGCUAUAUAGACUU	Cleavage		1	LotjaGi5g1v0351400	-0.884856	0.0016573	0.011999	AMvsHn
LotjaGi5g1v0351400	lja-miR11163-5p	MSTRG	5	-1	1	22	AGGUCUCUAUGCCACGGUAAGC	:.:::: ::: .::: ::::.:	GUUUACAGUGCUAUAUAGACUU	Cleavage		1	LotjaGi5g1v0351400	-0.508936	0.0326074	0.965567	AMvsLn
LotjaGi5g1v0351400	lja-miR11163-5p	MSTRG	5	-1	1	22	AGGUCUCUAUGCCACGGUAAGC	:.:::: ::: .::: ::::.:	GUUUACAGUGCUAUAUAGACUU	Cleavage		1	LotjaGi5g1v0351400	-0.375919	0.158048	0.348403	LnvsHn
LotjaGi5g1v0351400	lja-miR11075c-3p	LotjaGi5g1v0351400	3.5	-1	1	22	GAAGUCGUACUAGGAUGCAAGC	: : :::.::: ::.::::::	UCAUUCAUUCUAUUAUGACUUC	Translation		1	LotjaGi5g1v0351400	0.108	0.616567	0.865929	RhizvsLn
LotjaGi5g1v0351400	lja-miR11075c-3p	LotjaGi5g1v0351400	3.5	-1	1	22	GAAGUCGUACUAGGAUGCAAGC	: : :::.::: ::.::::::	UCAUUCAUUCUAUUAUGACUUC	Translation		1	LotjaGi5g1v0351400	0.616936	0.00950656	0.0716236	RhizvsAM
LotjaGi5g1v0351400	lja-miR11075c-3p	LotjaGi5g1v0351400	3.5	-1	1	22	GAAGUCGUACUAGGAUGCAAGC	: : :::.::: ::.::::::	UCAUUCAUUCUAUUAUGACUUC	Translation		1	LotjaGi5g1v0351400	-0.267919	0.315761	0.584687	RhizvsHn
LotjaGi5g1v0351400	lja-miR11075c-3p	LotjaGi5g1v0351400	3.5	-1	1	22	GAAGUCGUACUAGGAUGCAAGC	: : :::.::: ::.::::::	UCAUUCAUUCUAUUAUGACUUC	Translation		1	LotjaGi5g1v0351400	-0.884856	0.0016573	0.011999	AMvsHn
LotjaGi5g1v0351400	lja-miR11075c-3p	LotjaGi5g1v0351400	3.5	-1	1	22	GAAGUCGUACUAGGAUGCAAGC	: : :::.::: ::.::::::	UCAUUCAUUCUAUUAUGACUUC	Translation		1	LotjaGi5g1v0351400	-0.508936	0.0326074	0.965567	AMvsLn
LotjaGi5g1v0351400	lja-miR11075c-3p	LotjaGi5g1v0351400	3.5	-1	1	22	GAAGUCGUACUAGGAUGCAAGC	: : :::.::: ::.::::::	UCAUUCAUUCUAUUAUGACUUC	Translation		1	LotjaGi5g1v0351400	-0.375919	0.158048	0.348403	LnvsHn
LotjaGi5g1v0351400	lja-miR11163-5p	LotjaGi5g1v0351400	5	-1	1	22	AGGUCUCUAUGCCACGGUAAGC	:.:::: ::: .::: ::::.:	GUUUACAGUGCUAUAUAGACUU	Cleavage		1	LotjaGi5g1v0351400	0.108	0.616567	0.865929	RhizvsLn
LotjaGi5g1v0351400	lja-miR11163-5p	LotjaGi5g1v0351400	5	-1	1	22	AGGUCUCUAUGCCACGGUAAGC	:.:::: ::: .::: ::::.:	GUUUACAGUGCUAUAUAGACUU	Cleavage		1	LotjaGi5g1v0351400	0.616936	0.00950656	0.0716236	RhizvsAM
LotjaGi5g1v0351400	lja-miR11163-5p	LotjaGi5g1v0351400	5	-1	1	22	AGGUCUCUAUGCCACGGUAAGC	:.:::: ::: .::: ::::.:	GUUUACAGUGCUAUAUAGACUU	Cleavage		1	LotjaGi5g1v0351400	-0.267919	0.315761	0.584687	RhizvsHn
LotjaGi5g1v0351400	lja-miR11163-5p	LotjaGi5g1v0351400	5	-1	1	22	AGGUCUCUAUGCCACGGUAAGC	:.:::: ::: .::: ::::.:	GUUUACAGUGCUAUAUAGACUU	Cleavage		1	LotjaGi5g1v0351400	-0.884856	0.0016573	0.011999	AMvsHn
LotjaGi5g1v0351400	lja-miR11163-5p	LotjaGi5g1v0351400	5	-1	1	22	AGGUCUCUAUGCCACGGUAAGC	:.:::: ::: .::: ::::.:	GUUUACAGUGCUAUAUAGACUU	Cleavage		1	LotjaGi5g1v0351400	-0.508936	0.0326074	0.965567	AMvsLn
LotjaGi5g1v0351400	lja-miR11163-5p	LotjaGi5g1v0351400	5	-1	1	22	AGGUCUCUAUGCCACGGUAAGC	:.:::: ::: .::: ::::.:	GUUUACAGUGCUAUAUAGACUU	Cleavage		1	LotjaGi5g1v0351400	-0.375919	0.158048	0.348403	LnvsHn
LotjaGi5g1v0351400	lja-miR11079-5p	MSTRG	4.5	-1	1	19	AAGGAGAUCUGGACACCAC	: :::::::::.::::	AAGAUGUCCAGAUUUCCUG	Cleavage		1	LotjaGi5g1v0351400	0.108	0.616567	0.865929	RhizvsLn
LotjaGi5g1v0351400	lja-miR11079-5p	MSTRG	4.5	-1	1	19	AAGGAGAUCUGGACACCAC	: :::::::::.::::	AAGAUGUCCAGAUUUCCUG	Cleavage		1	LotjaGi5g1v0351400	0.616936	0.00950656	0.0716236	RhizvsAM
LotjaGi5g1v0351400	lja-miR11079-5p	MSTRG	4.5	-1	1	19	AAGGAGAUCUGGACACCAC	: :::::::::.::::	AAGAUGUCCAGAUUUCCUG	Cleavage		1	LotjaGi5g1v0351400	-0.267919	0.315761	0.584687	RhizvsHn
LotjaGi5g1v0351400	lja-miR11079-5p	MSTRG	4.5	-1	1	19	AAGGAGAUCUGGACACCAC	: :::::::::.::::	AAGAUGUCCAGAUUUCCUG	Cleavage		1	LotjaGi5g1v0351400	-0.884856	0.0016573	0.011999	AMvsHn
LotjaGi5g1v0351400	lja-miR11079-5p	MSTRG	4.5	-1	1	19	AAGGAGAUCUGGACACCAC	: :::::::::.::::	AAGAUGUCCAGAUUUCCUG	Cleavage		1	LotjaGi5g1v0351400	-0.508936	0.0326074	0.965567	AMvsLn
LotjaGi5g1v0351400	lja-miR11079-5p	MSTRG	4.5	-1	1	19	AAGGAGAUCUGGACACCAC	: :::::::::.::::	AAGAUGUCCAGAUUUCCUG	Cleavage		1	LotjaGi5g1v0351400	-0.375919	0.158048	0.348403	LnvsHn
LotjaGi5g1v0351700	lja-miR11108f-5p	LotjaGi5g1v0351700	5	-1	1	22	GUAAAUAACCCACCAUCCAAUC	::::: ::: :: ::::::::	GAUUGAAUGAUGAGUUAUUUAA	Translation		1	LotjaGi5g1v0351700	0.198115	0.525188	0.784376	RhizvsAM
LotjaGi5g1v0351700	lja-miR11108f-5p	LotjaGi5g1v0351700	5	-1	1	22	GUAAAUAACCCACCAUCCAAUC	::::: ::: :: ::::::::	GAUUGAAUGAUGAGUUAUUUAA	Translation		1	LotjaGi5g1v0351700	-0.753994	0.0443013	0.144265	AMvsHn
LotjaGi5g1v0351700	lja-miR11108f-5p	LotjaGi5g1v0351700	5	-1	1	22	GUAAAUAACCCACCAUCCAAUC	::::: ::: :: ::::::::	GAUUGAAUGAUGAGUUAUUUAA	Translation		1	LotjaGi5g1v0351700	-1.01051	0.00501973	0.030943	LnvsHn
LotjaGi5g1v0351700	lja-miR11108f-5p	LotjaGi5g1v0351700	5	-1	1	22	GUAAAUAACCCACCAUCCAAUC	::::: ::: :: ::::::::	GAUUGAAUGAUGAGUUAUUUAA	Translation		1	LotjaGi5g1v0351700	0.45463	0.126657	0.407095	RhizvsLn
LotjaGi5g1v0351700	lja-miR11108f-5p	LotjaGi5g1v0351700	5	-1	1	22	GUAAAUAACCCACCAUCCAAUC	::::: ::: :: ::::::::	GAUUGAAUGAUGAGUUAUUUAA	Translation		1	LotjaGi5g1v0351700	0.256515	0.415001	0.968116	AMvsLn
LotjaGi5g1v0351700	lja-miR11108f-5p	LotjaGi5g1v0351700	5	-1	1	22	GUAAAUAACCCACCAUCCAAUC	::::: ::: :: ::::::::	GAUUGAAUGAUGAGUUAUUUAA	Translation		1	LotjaGi5g1v0351700	-0.55588	0.125364	0.358087	RhizvsHn
LotjaGi5g1v0351700	lja-miR11135c-3p	MSTRG	4.5	-1	1	19	UGUAUGUAUAAGCUAUCCA	:::.:::::::.: :::	CAGAUGGCUUAUAUACACA	Cleavage		1	LotjaGi5g1v0351700	0.198115	0.525188	0.784376	RhizvsAM
LotjaGi5g1v0351700	lja-miR11135c-3p	MSTRG	4.5	-1	1	19	UGUAUGUAUAAGCUAUCCA	:::.:::::::.: :::	CAGAUGGCUUAUAUACACA	Cleavage		1	LotjaGi5g1v0351700	-0.753994	0.0443013	0.144265	AMvsHn
LotjaGi5g1v0351700	lja-miR11135c-3p	MSTRG	4.5	-1	1	19	UGUAUGUAUAAGCUAUCCA	:::.:::::::.: :::	CAGAUGGCUUAUAUACACA	Cleavage		1	LotjaGi5g1v0351700	-1.01051	0.00501973	0.030943	LnvsHn
LotjaGi5g1v0351700	lja-miR11135c-3p	MSTRG	4.5	-1	1	19	UGUAUGUAUAAGCUAUCCA	:::.:::::::.: :::	CAGAUGGCUUAUAUACACA	Cleavage		1	LotjaGi5g1v0351700	0.45463	0.126657	0.407095	RhizvsLn
LotjaGi5g1v0351700	lja-miR11135c-3p	MSTRG	4.5	-1	1	19	UGUAUGUAUAAGCUAUCCA	:::.:::::::.: :::	CAGAUGGCUUAUAUACACA	Cleavage		1	LotjaGi5g1v0351700	0.256515	0.415001	0.968116	AMvsLn
LotjaGi5g1v0351700	lja-miR11135c-3p	MSTRG	4.5	-1	1	19	UGUAUGUAUAAGCUAUCCA	:::.:::::::.: :::	CAGAUGGCUUAUAUACACA	Cleavage		1	LotjaGi5g1v0351700	-0.55588	0.125364	0.358087	RhizvsHn
LotjaGi5g1v0351700	lja-miR11135b-3p	LotjaGi5g1v0351700	4.5	-1	1	19	UGUAUGUAUAAGCUAUCCA	:::.:::::::.: :::	CAGAUGGCUUAUAUACACA	Cleavage		1	LotjaGi5g1v0351700	0.198115	0.525188	0.784376	RhizvsAM
LotjaGi5g1v0351700	lja-miR11135b-3p	LotjaGi5g1v0351700	4.5	-1	1	19	UGUAUGUAUAAGCUAUCCA	:::.:::::::.: :::	CAGAUGGCUUAUAUACACA	Cleavage		1	LotjaGi5g1v0351700	-0.753994	0.0443013	0.144265	AMvsHn
LotjaGi5g1v0351700	lja-miR11135b-3p	LotjaGi5g1v0351700	4.5	-1	1	19	UGUAUGUAUAAGCUAUCCA	:::.:::::::.: :::	CAGAUGGCUUAUAUACACA	Cleavage		1	LotjaGi5g1v0351700	-1.01051	0.00501973	0.030943	LnvsHn
LotjaGi5g1v0351700	lja-miR11135b-3p	LotjaGi5g1v0351700	4.5	-1	1	19	UGUAUGUAUAAGCUAUCCA	:::.:::::::.: :::	CAGAUGGCUUAUAUACACA	Cleavage		1	LotjaGi5g1v0351700	0.45463	0.126657	0.407095	RhizvsLn
LotjaGi5g1v0351700	lja-miR11135b-3p	LotjaGi5g1v0351700	4.5	-1	1	19	UGUAUGUAUAAGCUAUCCA	:::.:::::::.: :::	CAGAUGGCUUAUAUACACA	Cleavage		1	LotjaGi5g1v0351700	0.256515	0.415001	0.968116	AMvsLn
LotjaGi5g1v0351700	lja-miR11135b-3p	LotjaGi5g1v0351700	4.5	-1	1	19	UGUAUGUAUAAGCUAUCCA	:::.:::::::.: :::	CAGAUGGCUUAUAUACACA	Cleavage		1	LotjaGi5g1v0351700	-0.55588	0.125364	0.358087	RhizvsHn
LotjaGi5g1v0351700	lja-miR11108k-5p	LotjaGi5g1v0351700	4	-1	1	20	ACA-UGGAGAUAAGUGAGUGG	::::::::::::::: :::	UAACUCACUUAUCUCCAAUGU	Cleavage		1	LotjaGi5g1v0351700	0.198115	0.525188	0.784376	RhizvsAM
LotjaGi5g1v0351700	lja-miR11108k-5p	LotjaGi5g1v0351700	4	-1	1	20	ACA-UGGAGAUAAGUGAGUGG	::::::::::::::: :::	UAACUCACUUAUCUCCAAUGU	Cleavage		1	LotjaGi5g1v0351700	-0.753994	0.0443013	0.144265	AMvsHn
LotjaGi5g1v0351700	lja-miR11108k-5p	LotjaGi5g1v0351700	4	-1	1	20	ACA-UGGAGAUAAGUGAGUGG	::::::::::::::: :::	UAACUCACUUAUCUCCAAUGU	Cleavage		1	LotjaGi5g1v0351700	-1.01051	0.00501973	0.030943	LnvsHn
LotjaGi5g1v0351700	lja-miR11108k-5p	LotjaGi5g1v0351700	4	-1	1	20	ACA-UGGAGAUAAGUGAGUGG	::::::::::::::: :::	UAACUCACUUAUCUCCAAUGU	Cleavage		1	LotjaGi5g1v0351700	0.45463	0.126657	0.407095	RhizvsLn
LotjaGi5g1v0351700	lja-miR11108k-5p	LotjaGi5g1v0351700	4	-1	1	20	ACA-UGGAGAUAAGUGAGUGG	::::::::::::::: :::	UAACUCACUUAUCUCCAAUGU	Cleavage		1	LotjaGi5g1v0351700	0.256515	0.415001	0.968116	AMvsLn
LotjaGi5g1v0351700	lja-miR11108k-5p	LotjaGi5g1v0351700	4	-1	1	20	ACA-UGGAGAUAAGUGAGUGG	::::::::::::::: :::	UAACUCACUUAUCUCCAAUGU	Cleavage		1	LotjaGi5g1v0351700	-0.55588	0.125364	0.358087	RhizvsHn
LotjaGi5g1v0351700	lja-miR11108r-5p	LotjaGi5g1v0351700	3	-1	1	23	AAUAAUCCAUCAUCCAAUCACAU	::::::::: :::::: .:::::	AUGUGAUUGAAUGAUGAGUUAUU	Cleavage		1	LotjaGi5g1v0351700	0.198115	0.525188	0.784376	RhizvsAM
LotjaGi5g1v0351700	lja-miR11108r-5p	LotjaGi5g1v0351700	3	-1	1	23	AAUAAUCCAUCAUCCAAUCACAU	::::::::: :::::: .:::::	AUGUGAUUGAAUGAUGAGUUAUU	Cleavage		1	LotjaGi5g1v0351700	-0.753994	0.0443013	0.144265	AMvsHn
LotjaGi5g1v0351700	lja-miR11108r-5p	LotjaGi5g1v0351700	3	-1	1	23	AAUAAUCCAUCAUCCAAUCACAU	::::::::: :::::: .:::::	AUGUGAUUGAAUGAUGAGUUAUU	Cleavage		1	LotjaGi5g1v0351700	-1.01051	0.00501973	0.030943	LnvsHn
LotjaGi5g1v0351700	lja-miR11108r-5p	LotjaGi5g1v0351700	3	-1	1	23	AAUAAUCCAUCAUCCAAUCACAU	::::::::: :::::: .:::::	AUGUGAUUGAAUGAUGAGUUAUU	Cleavage		1	LotjaGi5g1v0351700	0.45463	0.126657	0.407095	RhizvsLn
LotjaGi5g1v0351700	lja-miR11108r-5p	LotjaGi5g1v0351700	3	-1	1	23	AAUAAUCCAUCAUCCAAUCACAU	::::::::: :::::: .:::::	AUGUGAUUGAAUGAUGAGUUAUU	Cleavage		1	LotjaGi5g1v0351700	0.256515	0.415001	0.968116	AMvsLn
LotjaGi5g1v0351700	lja-miR11108r-5p	LotjaGi5g1v0351700	3	-1	1	23	AAUAAUCCAUCAUCCAAUCACAU	::::::::: :::::: .:::::	AUGUGAUUGAAUGAUGAGUUAUU	Cleavage		1	LotjaGi5g1v0351700	-0.55588	0.125364	0.358087	RhizvsHn
LotjaGi5g1v0351700	lja-miR11108p-5p	LotjaGi5g1v0351700	5	-1	1	22	UAAAUAACUCAUCAUCAAUCAC	:: :: :::::: :::::	AAACUUUAUCAUGAGUCAUUUA	Cleavage		2	LotjaGi5g1v0351700	0.198115	0.525188	0.784376	RhizvsAM
LotjaGi5g1v0351700	lja-miR11108p-5p	LotjaGi5g1v0351700	5	-1	1	22	UAAAUAACUCAUCAUCAAUCAC	:: :: :::::: :::::	AAACUUUAUCAUGAGUCAUUUA	Cleavage		2	LotjaGi5g1v0351700	-0.753994	0.0443013	0.144265	AMvsHn
LotjaGi5g1v0351700	lja-miR11108p-5p	LotjaGi5g1v0351700	5	-1	1	22	UAAAUAACUCAUCAUCAAUCAC	:: :: :::::: :::::	AAACUUUAUCAUGAGUCAUUUA	Cleavage		2	LotjaGi5g1v0351700	-1.01051	0.00501973	0.030943	LnvsHn
LotjaGi5g1v0351700	lja-miR11108p-5p	LotjaGi5g1v0351700	5	-1	1	22	UAAAUAACUCAUCAUCAAUCAC	:: :: :::::: :::::	AAACUUUAUCAUGAGUCAUUUA	Cleavage		2	LotjaGi5g1v0351700	0.45463	0.126657	0.407095	RhizvsLn
LotjaGi5g1v0351700	lja-miR11108p-5p	LotjaGi5g1v0351700	5	-1	1	22	UAAAUAACUCAUCAUCAAUCAC	:: :: :::::: :::::	AAACUUUAUCAUGAGUCAUUUA	Cleavage		2	LotjaGi5g1v0351700	0.256515	0.415001	0.968116	AMvsLn
LotjaGi5g1v0351700	lja-miR11108p-5p	LotjaGi5g1v0351700	5	-1	1	22	UAAAUAACUCAUCAUCAAUCAC	:: :: :::::: :::::	AAACUUUAUCAUGAGUCAUUUA	Cleavage		2	LotjaGi5g1v0351700	-0.55588	0.125364	0.358087	RhizvsHn
LotjaGi5g1v0351700	lja-miR11135d-3p	LotjaGi5g1v0351700	3.5	-1	1	21	CAUGUAUGUAUAAGCUAUACA	::.:::::::.: :::::	CAGAUGGCUUAUAUACACAUG	Cleavage		1	LotjaGi5g1v0351700	0.198115	0.525188	0.784376	RhizvsAM
LotjaGi5g1v0351700	lja-miR11135d-3p	LotjaGi5g1v0351700	3.5	-1	1	21	CAUGUAUGUAUAAGCUAUACA	::.:::::::.: :::::	CAGAUGGCUUAUAUACACAUG	Cleavage		1	LotjaGi5g1v0351700	-0.753994	0.0443013	0.144265	AMvsHn
LotjaGi5g1v0351700	lja-miR11135d-3p	LotjaGi5g1v0351700	3.5	-1	1	21	CAUGUAUGUAUAAGCUAUACA	::.:::::::.: :::::	CAGAUGGCUUAUAUACACAUG	Cleavage		1	LotjaGi5g1v0351700	-1.01051	0.00501973	0.030943	LnvsHn
LotjaGi5g1v0351700	lja-miR11135d-3p	LotjaGi5g1v0351700	3.5	-1	1	21	CAUGUAUGUAUAAGCUAUACA	::.:::::::.: :::::	CAGAUGGCUUAUAUACACAUG	Cleavage		1	LotjaGi5g1v0351700	0.45463	0.126657	0.407095	RhizvsLn
LotjaGi5g1v0351700	lja-miR11135d-3p	LotjaGi5g1v0351700	3.5	-1	1	21	CAUGUAUGUAUAAGCUAUACA	::.:::::::.: :::::	CAGAUGGCUUAUAUACACAUG	Cleavage		1	LotjaGi5g1v0351700	0.256515	0.415001	0.968116	AMvsLn
LotjaGi5g1v0351700	lja-miR11135d-3p	LotjaGi5g1v0351700	3.5	-1	1	21	CAUGUAUGUAUAAGCUAUACA	::.:::::::.: :::::	CAGAUGGCUUAUAUACACAUG	Cleavage		1	LotjaGi5g1v0351700	-0.55588	0.125364	0.358087	RhizvsHn
LotjaGi5g1v0351700	lja-miR11108l-5p	LotjaGi5g1v0351700	4	-1	1	20	ACA-UGGAGAUAAGUGAGUGG	::::::::::::::: :::	UAACUCACUUAUCUCCAAUGU	Cleavage		1	LotjaGi5g1v0351700	0.198115	0.525188	0.784376	RhizvsAM
LotjaGi5g1v0351700	lja-miR11108l-5p	LotjaGi5g1v0351700	4	-1	1	20	ACA-UGGAGAUAAGUGAGUGG	::::::::::::::: :::	UAACUCACUUAUCUCCAAUGU	Cleavage		1	LotjaGi5g1v0351700	-0.753994	0.0443013	0.144265	AMvsHn
LotjaGi5g1v0351700	lja-miR11108l-5p	LotjaGi5g1v0351700	4	-1	1	20	ACA-UGGAGAUAAGUGAGUGG	::::::::::::::: :::	UAACUCACUUAUCUCCAAUGU	Cleavage		1	LotjaGi5g1v0351700	-1.01051	0.00501973	0.030943	LnvsHn
LotjaGi5g1v0351700	lja-miR11108l-5p	LotjaGi5g1v0351700	4	-1	1	20	ACA-UGGAGAUAAGUGAGUGG	::::::::::::::: :::	UAACUCACUUAUCUCCAAUGU	Cleavage		1	LotjaGi5g1v0351700	0.45463	0.126657	0.407095	RhizvsLn
LotjaGi5g1v0351700	lja-miR11108l-5p	LotjaGi5g1v0351700	4	-1	1	20	ACA-UGGAGAUAAGUGAGUGG	::::::::::::::: :::	UAACUCACUUAUCUCCAAUGU	Cleavage		1	LotjaGi5g1v0351700	0.256515	0.415001	0.968116	AMvsLn
LotjaGi5g1v0351700	lja-miR11108l-5p	LotjaGi5g1v0351700	4	-1	1	20	ACA-UGGAGAUAAGUGAGUGG	::::::::::::::: :::	UAACUCACUUAUCUCCAAUGU	Cleavage		1	LotjaGi5g1v0351700	-0.55588	0.125364	0.358087	RhizvsHn
LotjaGi5g1v0351700	lja-miR11108n-5p	LotjaGi5g1v0351700	3	-1	1	21	UAAAUAAUCCAUCAUCCAAUC	::::: :::::: .:::::::	GAUUGAAUGAUGAGUUAUUUA	Cleavage		1	LotjaGi5g1v0351700	0.198115	0.525188	0.784376	RhizvsAM
LotjaGi5g1v0351700	lja-miR11108n-5p	LotjaGi5g1v0351700	3	-1	1	21	UAAAUAAUCCAUCAUCCAAUC	::::: :::::: .:::::::	GAUUGAAUGAUGAGUUAUUUA	Cleavage		1	LotjaGi5g1v0351700	-0.753994	0.0443013	0.144265	AMvsHn
LotjaGi5g1v0351700	lja-miR11108n-5p	LotjaGi5g1v0351700	3	-1	1	21	UAAAUAAUCCAUCAUCCAAUC	::::: :::::: .:::::::	GAUUGAAUGAUGAGUUAUUUA	Cleavage		1	LotjaGi5g1v0351700	-1.01051	0.00501973	0.030943	LnvsHn
LotjaGi5g1v0351700	lja-miR11108n-5p	LotjaGi5g1v0351700	3	-1	1	21	UAAAUAAUCCAUCAUCCAAUC	::::: :::::: .:::::::	GAUUGAAUGAUGAGUUAUUUA	Cleavage		1	LotjaGi5g1v0351700	0.45463	0.126657	0.407095	RhizvsLn
LotjaGi5g1v0351700	lja-miR11108n-5p	LotjaGi5g1v0351700	3	-1	1	21	UAAAUAAUCCAUCAUCCAAUC	::::: :::::: .:::::::	GAUUGAAUGAUGAGUUAUUUA	Cleavage		1	LotjaGi5g1v0351700	0.256515	0.415001	0.968116	AMvsLn
LotjaGi5g1v0351700	lja-miR11108n-5p	LotjaGi5g1v0351700	3	-1	1	21	UAAAUAAUCCAUCAUCCAAUC	::::: :::::: .:::::::	GAUUGAAUGAUGAGUUAUUUA	Cleavage		1	LotjaGi5g1v0351700	-0.55588	0.125364	0.358087	RhizvsHn
LotjaGi5g1v0351700	lja-miR11088a-3p	MSTRG	3	-1	1	21	UCUCAACCCAACCCAUAUGGC	::::::: ::::::::::	AACAUAUGGCAUGGGUUGAGA	Translation		1	LotjaGi5g1v0351700	0.198115	0.525188	0.784376	RhizvsAM
LotjaGi5g1v0351700	lja-miR11088a-3p	MSTRG	3	-1	1	21	UCUCAACCCAACCCAUAUGGC	::::::: ::::::::::	AACAUAUGGCAUGGGUUGAGA	Translation		1	LotjaGi5g1v0351700	-0.753994	0.0443013	0.144265	AMvsHn
LotjaGi5g1v0351700	lja-miR11088a-3p	MSTRG	3	-1	1	21	UCUCAACCCAACCCAUAUGGC	::::::: ::::::::::	AACAUAUGGCAUGGGUUGAGA	Translation		1	LotjaGi5g1v0351700	-1.01051	0.00501973	0.030943	LnvsHn
LotjaGi5g1v0351700	lja-miR11088a-3p	MSTRG	3	-1	1	21	UCUCAACCCAACCCAUAUGGC	::::::: ::::::::::	AACAUAUGGCAUGGGUUGAGA	Translation		1	LotjaGi5g1v0351700	0.45463	0.126657	0.407095	RhizvsLn
LotjaGi5g1v0351700	lja-miR11088a-3p	MSTRG	3	-1	1	21	UCUCAACCCAACCCAUAUGGC	::::::: ::::::::::	AACAUAUGGCAUGGGUUGAGA	Translation		1	LotjaGi5g1v0351700	0.256515	0.415001	0.968116	AMvsLn
LotjaGi5g1v0351700	lja-miR11088a-3p	MSTRG	3	-1	1	21	UCUCAACCCAACCCAUAUGGC	::::::: ::::::::::	AACAUAUGGCAUGGGUUGAGA	Translation		1	LotjaGi5g1v0351700	-0.55588	0.125364	0.358087	RhizvsHn
LotjaGi5g1v0351700	lja-miR11135d-3p	MSTRG	3.5	-1	1	21	CAUGUAUGUAUAAGCUAUACA	::.:::::::.: :::::	CAGAUGGCUUAUAUACACAUG	Cleavage		1	LotjaGi5g1v0351700	0.198115	0.525188	0.784376	RhizvsAM
LotjaGi5g1v0351700	lja-miR11135d-3p	MSTRG	3.5	-1	1	21	CAUGUAUGUAUAAGCUAUACA	::.:::::::.: :::::	CAGAUGGCUUAUAUACACAUG	Cleavage		1	LotjaGi5g1v0351700	-0.753994	0.0443013	0.144265	AMvsHn
LotjaGi5g1v0351700	lja-miR11135d-3p	MSTRG	3.5	-1	1	21	CAUGUAUGUAUAAGCUAUACA	::.:::::::.: :::::	CAGAUGGCUUAUAUACACAUG	Cleavage		1	LotjaGi5g1v0351700	-1.01051	0.00501973	0.030943	LnvsHn
LotjaGi5g1v0351700	lja-miR11135d-3p	MSTRG	3.5	-1	1	21	CAUGUAUGUAUAAGCUAUACA	::.:::::::.: :::::	CAGAUGGCUUAUAUACACAUG	Cleavage		1	LotjaGi5g1v0351700	0.45463	0.126657	0.407095	RhizvsLn
LotjaGi5g1v0351700	lja-miR11135d-3p	MSTRG	3.5	-1	1	21	CAUGUAUGUAUAAGCUAUACA	::.:::::::.: :::::	CAGAUGGCUUAUAUACACAUG	Cleavage		1	LotjaGi5g1v0351700	0.256515	0.415001	0.968116	AMvsLn
LotjaGi5g1v0351700	lja-miR11135d-3p	MSTRG	3.5	-1	1	21	CAUGUAUGUAUAAGCUAUACA	::.:::::::.: :::::	CAGAUGGCUUAUAUACACAUG	Cleavage		1	LotjaGi5g1v0351700	-0.55588	0.125364	0.358087	RhizvsHn
LotjaGi5g1v0351700	lja-miR11108s-3p	LotjaGi5g1v0351700	5	-1	1	23	UCCAACUCACUGAUCU-CAAUGUG	::::::: :::: : :::::::::	CACAUUGGAGAUAAAUGAGUUGGA	Translation		1	LotjaGi5g1v0351700	0.198115	0.525188	0.784376	RhizvsAM
LotjaGi5g1v0351700	lja-miR11108s-3p	LotjaGi5g1v0351700	5	-1	1	23	UCCAACUCACUGAUCU-CAAUGUG	::::::: :::: : :::::::::	CACAUUGGAGAUAAAUGAGUUGGA	Translation		1	LotjaGi5g1v0351700	-0.753994	0.0443013	0.144265	AMvsHn
LotjaGi5g1v0351700	lja-miR11108s-3p	LotjaGi5g1v0351700	5	-1	1	23	UCCAACUCACUGAUCU-CAAUGUG	::::::: :::: : :::::::::	CACAUUGGAGAUAAAUGAGUUGGA	Translation		1	LotjaGi5g1v0351700	-1.01051	0.00501973	0.030943	LnvsHn
LotjaGi5g1v0351700	lja-miR11108s-3p	LotjaGi5g1v0351700	5	-1	1	23	UCCAACUCACUGAUCU-CAAUGUG	::::::: :::: : :::::::::	CACAUUGGAGAUAAAUGAGUUGGA	Translation		1	LotjaGi5g1v0351700	0.45463	0.126657	0.407095	RhizvsLn
LotjaGi5g1v0351700	lja-miR11108s-3p	LotjaGi5g1v0351700	5	-1	1	23	UCCAACUCACUGAUCU-CAAUGUG	::::::: :::: : :::::::::	CACAUUGGAGAUAAAUGAGUUGGA	Translation		1	LotjaGi5g1v0351700	0.256515	0.415001	0.968116	AMvsLn
LotjaGi5g1v0351700	lja-miR11108s-3p	LotjaGi5g1v0351700	5	-1	1	23	UCCAACUCACUGAUCU-CAAUGUG	::::::: :::: : :::::::::	CACAUUGGAGAUAAAUGAGUUGGA	Translation		1	LotjaGi5g1v0351700	-0.55588	0.125364	0.358087	RhizvsHn
LotjaGi5g1v0351700	lja-miR11135a-3p	LotjaGi5g1v0351700	4.5	-1	1	19	UGUAUGUAUAAGCUAUCCA	:::.:::::::.: :::	CAGAUGGCUUAUAUACACA	Cleavage		1	LotjaGi5g1v0351700	0.198115	0.525188	0.784376	RhizvsAM
LotjaGi5g1v0351700	lja-miR11135a-3p	LotjaGi5g1v0351700	4.5	-1	1	19	UGUAUGUAUAAGCUAUCCA	:::.:::::::.: :::	CAGAUGGCUUAUAUACACA	Cleavage		1	LotjaGi5g1v0351700	-0.753994	0.0443013	0.144265	AMvsHn
LotjaGi5g1v0351700	lja-miR11135a-3p	LotjaGi5g1v0351700	4.5	-1	1	19	UGUAUGUAUAAGCUAUCCA	:::.:::::::.: :::	CAGAUGGCUUAUAUACACA	Cleavage		1	LotjaGi5g1v0351700	-1.01051	0.00501973	0.030943	LnvsHn
LotjaGi5g1v0351700	lja-miR11135a-3p	LotjaGi5g1v0351700	4.5	-1	1	19	UGUAUGUAUAAGCUAUCCA	:::.:::::::.: :::	CAGAUGGCUUAUAUACACA	Cleavage		1	LotjaGi5g1v0351700	0.45463	0.126657	0.407095	RhizvsLn
LotjaGi5g1v0351700	lja-miR11135a-3p	LotjaGi5g1v0351700	4.5	-1	1	19	UGUAUGUAUAAGCUAUCCA	:::.:::::::.: :::	CAGAUGGCUUAUAUACACA	Cleavage		1	LotjaGi5g1v0351700	0.256515	0.415001	0.968116	AMvsLn
LotjaGi5g1v0351700	lja-miR11135a-3p	LotjaGi5g1v0351700	4.5	-1	1	19	UGUAUGUAUAAGCUAUCCA	:::.:::::::.: :::	CAGAUGGCUUAUAUACACA	Cleavage		1	LotjaGi5g1v0351700	-0.55588	0.125364	0.358087	RhizvsHn
LotjaGi5g1v0351700	lja-miR11135b-3p	MSTRG	4.5	-1	1	19	UGUAUGUAUAAGCUAUCCA	:::.:::::::.: :::	CAGAUGGCUUAUAUACACA	Cleavage		1	LotjaGi5g1v0351700	0.198115	0.525188	0.784376	RhizvsAM
LotjaGi5g1v0351700	lja-miR11135b-3p	MSTRG	4.5	-1	1	19	UGUAUGUAUAAGCUAUCCA	:::.:::::::.: :::	CAGAUGGCUUAUAUACACA	Cleavage		1	LotjaGi5g1v0351700	-0.753994	0.0443013	0.144265	AMvsHn
LotjaGi5g1v0351700	lja-miR11135b-3p	MSTRG	4.5	-1	1	19	UGUAUGUAUAAGCUAUCCA	:::.:::::::.: :::	CAGAUGGCUUAUAUACACA	Cleavage		1	LotjaGi5g1v0351700	-1.01051	0.00501973	0.030943	LnvsHn
LotjaGi5g1v0351700	lja-miR11135b-3p	MSTRG	4.5	-1	1	19	UGUAUGUAUAAGCUAUCCA	:::.:::::::.: :::	CAGAUGGCUUAUAUACACA	Cleavage		1	LotjaGi5g1v0351700	0.45463	0.126657	0.407095	RhizvsLn
LotjaGi5g1v0351700	lja-miR11135b-3p	MSTRG	4.5	-1	1	19	UGUAUGUAUAAGCUAUCCA	:::.:::::::.: :::	CAGAUGGCUUAUAUACACA	Cleavage		1	LotjaGi5g1v0351700	0.256515	0.415001	0.968116	AMvsLn
LotjaGi5g1v0351700	lja-miR11135b-3p	MSTRG	4.5	-1	1	19	UGUAUGUAUAAGCUAUCCA	:::.:::::::.: :::	CAGAUGGCUUAUAUACACA	Cleavage		1	LotjaGi5g1v0351700	-0.55588	0.125364	0.358087	RhizvsHn
LotjaGi5g1v0351700	lja-miR11135c-3p	LotjaGi5g1v0351700	4.5	-1	1	19	UGUAUGUAUAAGCUAUCCA	:::.:::::::.: :::	CAGAUGGCUUAUAUACACA	Cleavage		1	LotjaGi5g1v0351700	0.198115	0.525188	0.784376	RhizvsAM
LotjaGi5g1v0351700	lja-miR11135c-3p	LotjaGi5g1v0351700	4.5	-1	1	19	UGUAUGUAUAAGCUAUCCA	:::.:::::::.: :::	CAGAUGGCUUAUAUACACA	Cleavage		1	LotjaGi5g1v0351700	-0.753994	0.0443013	0.144265	AMvsHn
LotjaGi5g1v0351700	lja-miR11135c-3p	LotjaGi5g1v0351700	4.5	-1	1	19	UGUAUGUAUAAGCUAUCCA	:::.:::::::.: :::	CAGAUGGCUUAUAUACACA	Cleavage		1	LotjaGi5g1v0351700	-1.01051	0.00501973	0.030943	LnvsHn
LotjaGi5g1v0351700	lja-miR11135c-3p	LotjaGi5g1v0351700	4.5	-1	1	19	UGUAUGUAUAAGCUAUCCA	:::.:::::::.: :::	CAGAUGGCUUAUAUACACA	Cleavage		1	LotjaGi5g1v0351700	0.45463	0.126657	0.407095	RhizvsLn
LotjaGi5g1v0351700	lja-miR11135c-3p	LotjaGi5g1v0351700	4.5	-1	1	19	UGUAUGUAUAAGCUAUCCA	:::.:::::::.: :::	CAGAUGGCUUAUAUACACA	Cleavage		1	LotjaGi5g1v0351700	0.256515	0.415001	0.968116	AMvsLn
LotjaGi5g1v0351700	lja-miR11135c-3p	LotjaGi5g1v0351700	4.5	-1	1	19	UGUAUGUAUAAGCUAUCCA	:::.:::::::.: :::	CAGAUGGCUUAUAUACACA	Cleavage		1	LotjaGi5g1v0351700	-0.55588	0.125364	0.358087	RhizvsHn
LotjaGi5g1v0351700	lja-miR11108j-5p	LotjaGi5g1v0351700	5	-1	1	21	GUAAAUAACUCAU-AUCCAAUC	::::: :: ::::::::::::	GAUUGAAUGAUGAGUUAUUUAA	Cleavage		1	LotjaGi5g1v0351700	0.198115	0.525188	0.784376	RhizvsAM
LotjaGi5g1v0351700	lja-miR11108j-5p	LotjaGi5g1v0351700	5	-1	1	21	GUAAAUAACUCAU-AUCCAAUC	::::: :: ::::::::::::	GAUUGAAUGAUGAGUUAUUUAA	Cleavage		1	LotjaGi5g1v0351700	-0.753994	0.0443013	0.144265	AMvsHn
LotjaGi5g1v0351700	lja-miR11108j-5p	LotjaGi5g1v0351700	5	-1	1	21	GUAAAUAACUCAU-AUCCAAUC	::::: :: ::::::::::::	GAUUGAAUGAUGAGUUAUUUAA	Cleavage		1	LotjaGi5g1v0351700	-1.01051	0.00501973	0.030943	LnvsHn
LotjaGi5g1v0351700	lja-miR11108j-5p	LotjaGi5g1v0351700	5	-1	1	21	GUAAAUAACUCAU-AUCCAAUC	::::: :: ::::::::::::	GAUUGAAUGAUGAGUUAUUUAA	Cleavage		1	LotjaGi5g1v0351700	0.45463	0.126657	0.407095	RhizvsLn
LotjaGi5g1v0351700	lja-miR11108j-5p	LotjaGi5g1v0351700	5	-1	1	21	GUAAAUAACUCAU-AUCCAAUC	::::: :: ::::::::::::	GAUUGAAUGAUGAGUUAUUUAA	Cleavage		1	LotjaGi5g1v0351700	0.256515	0.415001	0.968116	AMvsLn
LotjaGi5g1v0351700	lja-miR11108j-5p	LotjaGi5g1v0351700	5	-1	1	21	GUAAAUAACUCAU-AUCCAAUC	::::: :: ::::::::::::	GAUUGAAUGAUGAGUUAUUUAA	Cleavage		1	LotjaGi5g1v0351700	-0.55588	0.125364	0.358087	RhizvsHn
LotjaGi5g1v0351700	lja-miR11108e-5p	LotjaGi5g1v0351700	5	-1	1	22	CCCAUCAUCCAAUCACA-UGGAG	::::: :::::::: :::::: :	CUCCAAUGUGAUUGAAUGAUGAG	Cleavage		1	LotjaGi5g1v0351700	0.198115	0.525188	0.784376	RhizvsAM
LotjaGi5g1v0351700	lja-miR11108e-5p	LotjaGi5g1v0351700	5	-1	1	22	CCCAUCAUCCAAUCACA-UGGAG	::::: :::::::: :::::: :	CUCCAAUGUGAUUGAAUGAUGAG	Cleavage		1	LotjaGi5g1v0351700	-0.753994	0.0443013	0.144265	AMvsHn
LotjaGi5g1v0351700	lja-miR11108e-5p	LotjaGi5g1v0351700	5	-1	1	22	CCCAUCAUCCAAUCACA-UGGAG	::::: :::::::: :::::: :	CUCCAAUGUGAUUGAAUGAUGAG	Cleavage		1	LotjaGi5g1v0351700	-1.01051	0.00501973	0.030943	LnvsHn
LotjaGi5g1v0351700	lja-miR11108e-5p	LotjaGi5g1v0351700	5	-1	1	22	CCCAUCAUCCAAUCACA-UGGAG	::::: :::::::: :::::: :	CUCCAAUGUGAUUGAAUGAUGAG	Cleavage		1	LotjaGi5g1v0351700	0.45463	0.126657	0.407095	RhizvsLn
LotjaGi5g1v0351700	lja-miR11108e-5p	LotjaGi5g1v0351700	5	-1	1	22	CCCAUCAUCCAAUCACA-UGGAG	::::: :::::::: :::::: :	CUCCAAUGUGAUUGAAUGAUGAG	Cleavage		1	LotjaGi5g1v0351700	0.256515	0.415001	0.968116	AMvsLn
LotjaGi5g1v0351700	lja-miR11108e-5p	LotjaGi5g1v0351700	5	-1	1	22	CCCAUCAUCCAAUCACA-UGGAG	::::: :::::::: :::::: :	CUCCAAUGUGAUUGAAUGAUGAG	Cleavage		1	LotjaGi5g1v0351700	-0.55588	0.125364	0.358087	RhizvsHn
LotjaGi5g1v0351700	lja-miR11108a-5p	LotjaGi5g1v0351700	1.5	-1	1	20	UGUCUAAAUGACCCAUGAUA	::::::: ::::::::::::	UAUCAUGAGUCAUUUAGACA	Cleavage		1	LotjaGi5g1v0351700	0.198115	0.525188	0.784376	RhizvsAM
LotjaGi5g1v0351700	lja-miR11108a-5p	LotjaGi5g1v0351700	1.5	-1	1	20	UGUCUAAAUGACCCAUGAUA	::::::: ::::::::::::	UAUCAUGAGUCAUUUAGACA	Cleavage		1	LotjaGi5g1v0351700	-0.753994	0.0443013	0.144265	AMvsHn
LotjaGi5g1v0351700	lja-miR11108a-5p	LotjaGi5g1v0351700	1.5	-1	1	20	UGUCUAAAUGACCCAUGAUA	::::::: ::::::::::::	UAUCAUGAGUCAUUUAGACA	Cleavage		1	LotjaGi5g1v0351700	-1.01051	0.00501973	0.030943	LnvsHn
LotjaGi5g1v0351700	lja-miR11108a-5p	LotjaGi5g1v0351700	1.5	-1	1	20	UGUCUAAAUGACCCAUGAUA	::::::: ::::::::::::	UAUCAUGAGUCAUUUAGACA	Cleavage		1	LotjaGi5g1v0351700	0.45463	0.126657	0.407095	RhizvsLn
LotjaGi5g1v0351700	lja-miR11108a-5p	LotjaGi5g1v0351700	1.5	-1	1	20	UGUCUAAAUGACCCAUGAUA	::::::: ::::::::::::	UAUCAUGAGUCAUUUAGACA	Cleavage		1	LotjaGi5g1v0351700	0.256515	0.415001	0.968116	AMvsLn
LotjaGi5g1v0351700	lja-miR11108a-5p	LotjaGi5g1v0351700	1.5	-1	1	20	UGUCUAAAUGACCCAUGAUA	::::::: ::::::::::::	UAUCAUGAGUCAUUUAGACA	Cleavage		1	LotjaGi5g1v0351700	-0.55588	0.125364	0.358087	RhizvsHn
LotjaGi5g1v0351700	lja-miR11135a-3p	MSTRG	4.5	-1	1	19	UGUAUGUAUAAGCUAUCCA	:::.:::::::.: :::	CAGAUGGCUUAUAUACACA	Cleavage		1	LotjaGi5g1v0351700	0.198115	0.525188	0.784376	RhizvsAM
LotjaGi5g1v0351700	lja-miR11135a-3p	MSTRG	4.5	-1	1	19	UGUAUGUAUAAGCUAUCCA	:::.:::::::.: :::	CAGAUGGCUUAUAUACACA	Cleavage		1	LotjaGi5g1v0351700	-0.753994	0.0443013	0.144265	AMvsHn
LotjaGi5g1v0351700	lja-miR11135a-3p	MSTRG	4.5	-1	1	19	UGUAUGUAUAAGCUAUCCA	:::.:::::::.: :::	CAGAUGGCUUAUAUACACA	Cleavage		1	LotjaGi5g1v0351700	-1.01051	0.00501973	0.030943	LnvsHn
LotjaGi5g1v0351700	lja-miR11135a-3p	MSTRG	4.5	-1	1	19	UGUAUGUAUAAGCUAUCCA	:::.:::::::.: :::	CAGAUGGCUUAUAUACACA	Cleavage		1	LotjaGi5g1v0351700	0.45463	0.126657	0.407095	RhizvsLn
LotjaGi5g1v0351700	lja-miR11135a-3p	MSTRG	4.5	-1	1	19	UGUAUGUAUAAGCUAUCCA	:::.:::::::.: :::	CAGAUGGCUUAUAUACACA	Cleavage		1	LotjaGi5g1v0351700	0.256515	0.415001	0.968116	AMvsLn
LotjaGi5g1v0351700	lja-miR11135a-3p	MSTRG	4.5	-1	1	19	UGUAUGUAUAAGCUAUCCA	:::.:::::::.: :::	CAGAUGGCUUAUAUACACA	Cleavage		1	LotjaGi5g1v0351700	-0.55588	0.125364	0.358087	RhizvsHn
LotjaGi5g1v0351700	lja-miR11134-5p	MSTRG	4.5	-1	1	19	UACUCUGAUGGUCAGAGAA	::::.:::.:::..:: :	UUCUUUGAUCAUUGGAUUU	Cleavage		1	LotjaGi5g1v0351700	0.198115	0.525188	0.784376	RhizvsAM
LotjaGi5g1v0351700	lja-miR11134-5p	MSTRG	4.5	-1	1	19	UACUCUGAUGGUCAGAGAA	::::.:::.:::..:: :	UUCUUUGAUCAUUGGAUUU	Cleavage		1	LotjaGi5g1v0351700	-0.753994	0.0443013	0.144265	AMvsHn
LotjaGi5g1v0351700	lja-miR11134-5p	MSTRG	4.5	-1	1	19	UACUCUGAUGGUCAGAGAA	::::.:::.:::..:: :	UUCUUUGAUCAUUGGAUUU	Cleavage		1	LotjaGi5g1v0351700	-1.01051	0.00501973	0.030943	LnvsHn
LotjaGi5g1v0351700	lja-miR11134-5p	MSTRG	4.5	-1	1	19	UACUCUGAUGGUCAGAGAA	::::.:::.:::..:: :	UUCUUUGAUCAUUGGAUUU	Cleavage		1	LotjaGi5g1v0351700	0.45463	0.126657	0.407095	RhizvsLn
LotjaGi5g1v0351700	lja-miR11134-5p	MSTRG	4.5	-1	1	19	UACUCUGAUGGUCAGAGAA	::::.:::.:::..:: :	UUCUUUGAUCAUUGGAUUU	Cleavage		1	LotjaGi5g1v0351700	0.256515	0.415001	0.968116	AMvsLn
LotjaGi5g1v0351700	lja-miR11134-5p	MSTRG	4.5	-1	1	19	UACUCUGAUGGUCAGAGAA	::::.:::.:::..:: :	UUCUUUGAUCAUUGGAUUU	Cleavage		1	LotjaGi5g1v0351700	-0.55588	0.125364	0.358087	RhizvsHn
LotjaGi5g1v0351700	lja-miR11108q-5p	LotjaGi5g1v0351700	4	-1	1	21	ACA-UGGAGAUAAGUGAGUGGA	::::::::::::::: :::	CUAACUCACUUAUCUCCAAUGU	Cleavage		1	LotjaGi5g1v0351700	0.198115	0.525188	0.784376	RhizvsAM
LotjaGi5g1v0351700	lja-miR11108q-5p	LotjaGi5g1v0351700	4	-1	1	21	ACA-UGGAGAUAAGUGAGUGGA	::::::::::::::: :::	CUAACUCACUUAUCUCCAAUGU	Cleavage		1	LotjaGi5g1v0351700	-0.753994	0.0443013	0.144265	AMvsHn
LotjaGi5g1v0351700	lja-miR11108q-5p	LotjaGi5g1v0351700	4	-1	1	21	ACA-UGGAGAUAAGUGAGUGGA	::::::::::::::: :::	CUAACUCACUUAUCUCCAAUGU	Cleavage		1	LotjaGi5g1v0351700	-1.01051	0.00501973	0.030943	LnvsHn
LotjaGi5g1v0351700	lja-miR11108q-5p	LotjaGi5g1v0351700	4	-1	1	21	ACA-UGGAGAUAAGUGAGUGGA	::::::::::::::: :::	CUAACUCACUUAUCUCCAAUGU	Cleavage		1	LotjaGi5g1v0351700	0.45463	0.126657	0.407095	RhizvsLn
LotjaGi5g1v0351700	lja-miR11108q-5p	LotjaGi5g1v0351700	4	-1	1	21	ACA-UGGAGAUAAGUGAGUGGA	::::::::::::::: :::	CUAACUCACUUAUCUCCAAUGU	Cleavage		1	LotjaGi5g1v0351700	0.256515	0.415001	0.968116	AMvsLn
LotjaGi5g1v0351700	lja-miR11108q-5p	LotjaGi5g1v0351700	4	-1	1	21	ACA-UGGAGAUAAGUGAGUGGA	::::::::::::::: :::	CUAACUCACUUAUCUCCAAUGU	Cleavage		1	LotjaGi5g1v0351700	-0.55588	0.125364	0.358087	RhizvsHn
LotjaGi5g1v0351700	lja-miR11108p-5p	LotjaGi5g1v0351700	2	-1	1	22	UAAAUAACUCAUCA-UCAAUCAC	:::::::: ::::::::::::::	GUGAUUGAAUGAUGAGUUAUUUA	Cleavage		2	LotjaGi5g1v0351700	0.198115	0.525188	0.784376	RhizvsAM
LotjaGi5g1v0351700	lja-miR11108p-5p	LotjaGi5g1v0351700	2	-1	1	22	UAAAUAACUCAUCA-UCAAUCAC	:::::::: ::::::::::::::	GUGAUUGAAUGAUGAGUUAUUUA	Cleavage		2	LotjaGi5g1v0351700	-0.753994	0.0443013	0.144265	AMvsHn
LotjaGi5g1v0351700	lja-miR11108p-5p	LotjaGi5g1v0351700	2	-1	1	22	UAAAUAACUCAUCA-UCAAUCAC	:::::::: ::::::::::::::	GUGAUUGAAUGAUGAGUUAUUUA	Cleavage		2	LotjaGi5g1v0351700	-1.01051	0.00501973	0.030943	LnvsHn
LotjaGi5g1v0351700	lja-miR11108p-5p	LotjaGi5g1v0351700	2	-1	1	22	UAAAUAACUCAUCA-UCAAUCAC	:::::::: ::::::::::::::	GUGAUUGAAUGAUGAGUUAUUUA	Cleavage		2	LotjaGi5g1v0351700	0.45463	0.126657	0.407095	RhizvsLn
LotjaGi5g1v0351700	lja-miR11108p-5p	LotjaGi5g1v0351700	2	-1	1	22	UAAAUAACUCAUCA-UCAAUCAC	:::::::: ::::::::::::::	GUGAUUGAAUGAUGAGUUAUUUA	Cleavage		2	LotjaGi5g1v0351700	0.256515	0.415001	0.968116	AMvsLn
LotjaGi5g1v0351700	lja-miR11108p-5p	LotjaGi5g1v0351700	2	-1	1	22	UAAAUAACUCAUCA-UCAAUCAC	:::::::: ::::::::::::::	GUGAUUGAAUGAUGAGUUAUUUA	Cleavage		2	LotjaGi5g1v0351700	-0.55588	0.125364	0.358087	RhizvsHn
LotjaGi5g1v0351700	lja-miR11108d-5p	LotjaGi5g1v0351700	4	-1	1	21	CAUCAUCCAAUCAUA-UGGAGA	:::::: :.:::::: ::::::	UCUCCAAUGUGAUUGAAUGAUG	Cleavage		1	LotjaGi5g1v0351700	0.198115	0.525188	0.784376	RhizvsAM
LotjaGi5g1v0351700	lja-miR11108d-5p	LotjaGi5g1v0351700	4	-1	1	21	CAUCAUCCAAUCAUA-UGGAGA	:::::: :.:::::: ::::::	UCUCCAAUGUGAUUGAAUGAUG	Cleavage		1	LotjaGi5g1v0351700	-0.753994	0.0443013	0.144265	AMvsHn
LotjaGi5g1v0351700	lja-miR11108d-5p	LotjaGi5g1v0351700	4	-1	1	21	CAUCAUCCAAUCAUA-UGGAGA	:::::: :.:::::: ::::::	UCUCCAAUGUGAUUGAAUGAUG	Cleavage		1	LotjaGi5g1v0351700	-1.01051	0.00501973	0.030943	LnvsHn
LotjaGi5g1v0351700	lja-miR11108d-5p	LotjaGi5g1v0351700	4	-1	1	21	CAUCAUCCAAUCAUA-UGGAGA	:::::: :.:::::: ::::::	UCUCCAAUGUGAUUGAAUGAUG	Cleavage		1	LotjaGi5g1v0351700	0.45463	0.126657	0.407095	RhizvsLn
LotjaGi5g1v0351700	lja-miR11108d-5p	LotjaGi5g1v0351700	4	-1	1	21	CAUCAUCCAAUCAUA-UGGAGA	:::::: :.:::::: ::::::	UCUCCAAUGUGAUUGAAUGAUG	Cleavage		1	LotjaGi5g1v0351700	0.256515	0.415001	0.968116	AMvsLn
LotjaGi5g1v0351700	lja-miR11108d-5p	LotjaGi5g1v0351700	4	-1	1	21	CAUCAUCCAAUCAUA-UGGAGA	:::::: :.:::::: ::::::	UCUCCAAUGUGAUUGAAUGAUG	Cleavage		1	LotjaGi5g1v0351700	-0.55588	0.125364	0.358087	RhizvsHn
LotjaGi5g1v0351900	lja-miR7521	MSTRG	4	-1	1	20	UCAUGGGUGGGGUGUA-AACC	:::: : ::.::::.::::::	GGUUGUUCAUCCCAUCCAUGA	Cleavage		1	LotjaGi5g1v0351900	0	1	1	AMvsHn
LotjaGi5g1v0351900	lja-miR7521	MSTRG	4	-1	1	20	UCAUGGGUGGGGUGUA-AACC	:::: : ::.::::.::::::	GGUUGUUCAUCCCAUCCAUGA	Cleavage		1	LotjaGi5g1v0351900	2.90238	0.0721293	0.20801	LnvsHn
LotjaGi5g1v0351900	lja-miR7521	MSTRG	4	-1	1	20	UCAUGGGUGGGGUGUA-AACC	:::: : ::.::::.::::::	GGUUGUUCAUCCCAUCCAUGA	Cleavage		1	LotjaGi5g1v0351900	2.23333	0.131738	0.367995	RhizvsHn
LotjaGi5g1v0351900	lja-miR7521	MSTRG	4	-1	1	20	UCAUGGGUGGGGUGUA-AACC	:::: : ::.::::.::::::	GGUUGUUCAUCCCAUCCAUGA	Cleavage		1	LotjaGi5g1v0351900	-0.66905	0.596724	0.857456	RhizvsLn
LotjaGi5g1v0351900	lja-miR7521	MSTRG	4	-1	1	20	UCAUGGGUGGGGUGUA-AACC	:::: : ::.::::.::::::	GGUUGUUCAUCCCAUCCAUGA	Cleavage		1	LotjaGi5g1v0351900	2.23333	0.227718	0.536435	RhizvsAM
LotjaGi5g1v0351900	lja-miR7521	MSTRG	4	-1	1	20	UCAUGGGUGGGGUGUA-AACC	:::: : ::.::::.::::::	GGUUGUUCAUCCCAUCCAUGA	Cleavage		1	LotjaGi5g1v0351900	-2.90238	0.129007	0.965567	AMvsLn
LotjaGi5g1v0351900	lja-miR11117a-5p	MSTRG	3.5	-1	1	19	UCUCCUCUCCUCCAUAACU	::::::::: :::::.:.	UGUUAUGGAGCAGAGGGGG	Cleavage		2	LotjaGi5g1v0351900	0	1	1	AMvsHn
LotjaGi5g1v0351900	lja-miR11117a-5p	MSTRG	3.5	-1	1	19	UCUCCUCUCCUCCAUAACU	::::::::: :::::.:.	UGUUAUGGAGCAGAGGGGG	Cleavage		2	LotjaGi5g1v0351900	2.90238	0.0721293	0.20801	LnvsHn
LotjaGi5g1v0351900	lja-miR11117a-5p	MSTRG	3.5	-1	1	19	UCUCCUCUCCUCCAUAACU	::::::::: :::::.:.	UGUUAUGGAGCAGAGGGGG	Cleavage		2	LotjaGi5g1v0351900	2.23333	0.131738	0.367995	RhizvsHn
LotjaGi5g1v0351900	lja-miR11117a-5p	MSTRG	3.5	-1	1	19	UCUCCUCUCCUCCAUAACU	::::::::: :::::.:.	UGUUAUGGAGCAGAGGGGG	Cleavage		2	LotjaGi5g1v0351900	-0.66905	0.596724	0.857456	RhizvsLn
LotjaGi5g1v0351900	lja-miR11117a-5p	MSTRG	3.5	-1	1	19	UCUCCUCUCCUCCAUAACU	::::::::: :::::.:.	UGUUAUGGAGCAGAGGGGG	Cleavage		2	LotjaGi5g1v0351900	2.23333	0.227718	0.536435	RhizvsAM
LotjaGi5g1v0351900	lja-miR11117a-5p	MSTRG	3.5	-1	1	19	UCUCCUCUCCUCCAUAACU	::::::::: :::::.:.	UGUUAUGGAGCAGAGGGGG	Cleavage		2	LotjaGi5g1v0351900	-2.90238	0.129007	0.965567	AMvsLn
LotjaGi5g1v0351900	lja-miR11117a-5p	LotjaGi5g1v0351900	3.5	-1	1	19	UCUCCUCUCCUCCAUAACU	::::::::: :::::.:.	UGUUAUGGAGCAGAGGGGG	Cleavage		2	LotjaGi5g1v0351900	0	1	1	AMvsHn
LotjaGi5g1v0351900	lja-miR11117a-5p	LotjaGi5g1v0351900	3.5	-1	1	19	UCUCCUCUCCUCCAUAACU	::::::::: :::::.:.	UGUUAUGGAGCAGAGGGGG	Cleavage		2	LotjaGi5g1v0351900	2.90238	0.0721293	0.20801	LnvsHn
LotjaGi5g1v0351900	lja-miR11117a-5p	LotjaGi5g1v0351900	3.5	-1	1	19	UCUCCUCUCCUCCAUAACU	::::::::: :::::.:.	UGUUAUGGAGCAGAGGGGG	Cleavage		2	LotjaGi5g1v0351900	2.23333	0.131738	0.367995	RhizvsHn
LotjaGi5g1v0351900	lja-miR11117a-5p	LotjaGi5g1v0351900	3.5	-1	1	19	UCUCCUCUCCUCCAUAACU	::::::::: :::::.:.	UGUUAUGGAGCAGAGGGGG	Cleavage		2	LotjaGi5g1v0351900	-0.66905	0.596724	0.857456	RhizvsLn
LotjaGi5g1v0351900	lja-miR11117a-5p	LotjaGi5g1v0351900	3.5	-1	1	19	UCUCCUCUCCUCCAUAACU	::::::::: :::::.:.	UGUUAUGGAGCAGAGGGGG	Cleavage		2	LotjaGi5g1v0351900	2.23333	0.227718	0.536435	RhizvsAM
LotjaGi5g1v0351900	lja-miR11117a-5p	LotjaGi5g1v0351900	3.5	-1	1	19	UCUCCUCUCCUCCAUAACU	::::::::: :::::.:.	UGUUAUGGAGCAGAGGGGG	Cleavage		2	LotjaGi5g1v0351900	-2.90238	0.129007	0.965567	AMvsLn
LotjaGi5g1v0351900	lja-miR7516-3p	MSTRG	4.5	-1	1	21	AGAGACGUGACUCCCGCUACG	.:::: ::::::.. ::.:.:	UGUAGAGGGAGUUGAGUUUUU	Cleavage		1	LotjaGi5g1v0351900	0	1	1	AMvsHn
LotjaGi5g1v0351900	lja-miR7516-3p	MSTRG	4.5	-1	1	21	AGAGACGUGACUCCCGCUACG	.:::: ::::::.. ::.:.:	UGUAGAGGGAGUUGAGUUUUU	Cleavage		1	LotjaGi5g1v0351900	2.90238	0.0721293	0.20801	LnvsHn
LotjaGi5g1v0351900	lja-miR7516-3p	MSTRG	4.5	-1	1	21	AGAGACGUGACUCCCGCUACG	.:::: ::::::.. ::.:.:	UGUAGAGGGAGUUGAGUUUUU	Cleavage		1	LotjaGi5g1v0351900	2.23333	0.131738	0.367995	RhizvsHn
LotjaGi5g1v0351900	lja-miR7516-3p	MSTRG	4.5	-1	1	21	AGAGACGUGACUCCCGCUACG	.:::: ::::::.. ::.:.:	UGUAGAGGGAGUUGAGUUUUU	Cleavage		1	LotjaGi5g1v0351900	-0.66905	0.596724	0.857456	RhizvsLn
LotjaGi5g1v0351900	lja-miR7516-3p	MSTRG	4.5	-1	1	21	AGAGACGUGACUCCCGCUACG	.:::: ::::::.. ::.:.:	UGUAGAGGGAGUUGAGUUUUU	Cleavage		1	LotjaGi5g1v0351900	2.23333	0.227718	0.536435	RhizvsAM
LotjaGi5g1v0351900	lja-miR7516-3p	MSTRG	4.5	-1	1	21	AGAGACGUGACUCCCGCUACG	.:::: ::::::.. ::.:.:	UGUAGAGGGAGUUGAGUUUUU	Cleavage		1	LotjaGi5g1v0351900	-2.90238	0.129007	0.965567	AMvsLn
LotjaGi5g1v0351900	lja-miR7516-3p	LotjaGi5g1v0351900	4.5	-1	1	21	AGAGACGUGACUCCCGCUACG	.:::: ::::::.. ::.:.:	UGUAGAGGGAGUUGAGUUUUU	Cleavage		1	LotjaGi5g1v0351900	0	1	1	AMvsHn
LotjaGi5g1v0351900	lja-miR7516-3p	LotjaGi5g1v0351900	4.5	-1	1	21	AGAGACGUGACUCCCGCUACG	.:::: ::::::.. ::.:.:	UGUAGAGGGAGUUGAGUUUUU	Cleavage		1	LotjaGi5g1v0351900	2.90238	0.0721293	0.20801	LnvsHn
LotjaGi5g1v0351900	lja-miR7516-3p	LotjaGi5g1v0351900	4.5	-1	1	21	AGAGACGUGACUCCCGCUACG	.:::: ::::::.. ::.:.:	UGUAGAGGGAGUUGAGUUUUU	Cleavage		1	LotjaGi5g1v0351900	2.23333	0.131738	0.367995	RhizvsHn
LotjaGi5g1v0351900	lja-miR7516-3p	LotjaGi5g1v0351900	4.5	-1	1	21	AGAGACGUGACUCCCGCUACG	.:::: ::::::.. ::.:.:	UGUAGAGGGAGUUGAGUUUUU	Cleavage		1	LotjaGi5g1v0351900	-0.66905	0.596724	0.857456	RhizvsLn
LotjaGi5g1v0351900	lja-miR7516-3p	LotjaGi5g1v0351900	4.5	-1	1	21	AGAGACGUGACUCCCGCUACG	.:::: ::::::.. ::.:.:	UGUAGAGGGAGUUGAGUUUUU	Cleavage		1	LotjaGi5g1v0351900	2.23333	0.227718	0.536435	RhizvsAM
LotjaGi5g1v0351900	lja-miR7516-3p	LotjaGi5g1v0351900	4.5	-1	1	21	AGAGACGUGACUCCCGCUACG	.:::: ::::::.. ::.:.:	UGUAGAGGGAGUUGAGUUUUU	Cleavage		1	LotjaGi5g1v0351900	-2.90238	0.129007	0.965567	AMvsLn
LotjaGi5g1v0351900	lja-miR11117a-5p	LotjaGi5g1v0351900	3.5	-1	1	19	UCUCCUCUCCUCCAUAACU	::::::::: :::::.:.	UGUUAUGGAGCAGAGGGGG	Cleavage		1	LotjaGi5g1v0351900	0	1	1	AMvsHn
LotjaGi5g1v0351900	lja-miR11117a-5p	LotjaGi5g1v0351900	3.5	-1	1	19	UCUCCUCUCCUCCAUAACU	::::::::: :::::.:.	UGUUAUGGAGCAGAGGGGG	Cleavage		1	LotjaGi5g1v0351900	2.90238	0.0721293	0.20801	LnvsHn
LotjaGi5g1v0351900	lja-miR11117a-5p	LotjaGi5g1v0351900	3.5	-1	1	19	UCUCCUCUCCUCCAUAACU	::::::::: :::::.:.	UGUUAUGGAGCAGAGGGGG	Cleavage		1	LotjaGi5g1v0351900	2.23333	0.131738	0.367995	RhizvsHn
LotjaGi5g1v0351900	lja-miR11117a-5p	LotjaGi5g1v0351900	3.5	-1	1	19	UCUCCUCUCCUCCAUAACU	::::::::: :::::.:.	UGUUAUGGAGCAGAGGGGG	Cleavage		1	LotjaGi5g1v0351900	-0.66905	0.596724	0.857456	RhizvsLn
LotjaGi5g1v0351900	lja-miR11117a-5p	LotjaGi5g1v0351900	3.5	-1	1	19	UCUCCUCUCCUCCAUAACU	::::::::: :::::.:.	UGUUAUGGAGCAGAGGGGG	Cleavage		1	LotjaGi5g1v0351900	2.23333	0.227718	0.536435	RhizvsAM
LotjaGi5g1v0351900	lja-miR11117a-5p	LotjaGi5g1v0351900	3.5	-1	1	19	UCUCCUCUCCUCCAUAACU	::::::::: :::::.:.	UGUUAUGGAGCAGAGGGGG	Cleavage		1	LotjaGi5g1v0351900	-2.90238	0.129007	0.965567	AMvsLn
LotjaGi5g1v0351900	lja-miR11145d-3p	MSTRG	3.5	-1	1	24	AGUGCAAAAUCGUGAUAAGUGAGG	:: :::::...::::::::..	AGUCUCUUAUUGUGAUUUUGCGUA	Cleavage		1	LotjaGi5g1v0351900	0	1	1	AMvsHn
LotjaGi5g1v0351900	lja-miR11145d-3p	MSTRG	3.5	-1	1	24	AGUGCAAAAUCGUGAUAAGUGAGG	:: :::::...::::::::..	AGUCUCUUAUUGUGAUUUUGCGUA	Cleavage		1	LotjaGi5g1v0351900	2.90238	0.0721293	0.20801	LnvsHn
LotjaGi5g1v0351900	lja-miR11145d-3p	MSTRG	3.5	-1	1	24	AGUGCAAAAUCGUGAUAAGUGAGG	:: :::::...::::::::..	AGUCUCUUAUUGUGAUUUUGCGUA	Cleavage		1	LotjaGi5g1v0351900	2.23333	0.131738	0.367995	RhizvsHn
LotjaGi5g1v0351900	lja-miR11145d-3p	MSTRG	3.5	-1	1	24	AGUGCAAAAUCGUGAUAAGUGAGG	:: :::::...::::::::..	AGUCUCUUAUUGUGAUUUUGCGUA	Cleavage		1	LotjaGi5g1v0351900	-0.66905	0.596724	0.857456	RhizvsLn
LotjaGi5g1v0351900	lja-miR11145d-3p	MSTRG	3.5	-1	1	24	AGUGCAAAAUCGUGAUAAGUGAGG	:: :::::...::::::::..	AGUCUCUUAUUGUGAUUUUGCGUA	Cleavage		1	LotjaGi5g1v0351900	2.23333	0.227718	0.536435	RhizvsAM
LotjaGi5g1v0351900	lja-miR11145d-3p	MSTRG	3.5	-1	1	24	AGUGCAAAAUCGUGAUAAGUGAGG	:: :::::...::::::::..	AGUCUCUUAUUGUGAUUUUGCGUA	Cleavage		1	LotjaGi5g1v0351900	-2.90238	0.129007	0.965567	AMvsLn
LotjaGi5g1v0352100	lja-miR11108g-5p	LotjaGi5g1v0352100	4	-1	1	20	ACAUGGAGAUAAAUGAGUGG	.::::::::::.::::	AAUUUCAUUUAUCUUCAUGG	Cleavage		1	LotjaGi5g1v0352100	0.77274	0.0118863	0.965567	AMvsLn
LotjaGi5g1v0352100	lja-miR11108g-5p	LotjaGi5g1v0352100	4	-1	1	20	ACAUGGAGAUAAAUGAGUGG	.::::::::::.::::	AAUUUCAUUUAUCUUCAUGG	Cleavage		1	LotjaGi5g1v0352100	-0.476367	0.178515	0.376537	LnvsHn
LotjaGi5g1v0352100	lja-miR11108g-5p	LotjaGi5g1v0352100	4	-1	1	20	ACAUGGAGAUAAAUGAGUGG	.::::::::::.::::	AAUUUCAUUUAUCUUCAUGG	Cleavage		1	LotjaGi5g1v0352100	1.82957	1.45e-06	3.98e-05	RhizvsHn
LotjaGi5g1v0352100	lja-miR11108g-5p	LotjaGi5g1v0352100	4	-1	1	20	ACAUGGAGAUAAAUGAGUGG	.::::::::::.::::	AAUUUCAUUUAUCUUCAUGG	Cleavage		1	LotjaGi5g1v0352100	1.53319	1.89e-07	6.13e-06	RhizvsAM
LotjaGi5g1v0352100	lja-miR11108g-5p	LotjaGi5g1v0352100	4	-1	1	20	ACAUGGAGAUAAAUGAGUGG	.::::::::::.::::	AAUUUCAUUUAUCUUCAUGG	Cleavage		1	LotjaGi5g1v0352100	0.296373	0.426558	0.626907	AMvsHn
LotjaGi5g1v0352100	lja-miR11108g-5p	LotjaGi5g1v0352100	4	-1	1	20	ACAUGGAGAUAAAUGAGUGG	.::::::::::.::::	AAUUUCAUUUAUCUUCAUGG	Cleavage		1	LotjaGi5g1v0352100	2.30593	1.58e-15	1.17e-13	RhizvsLn
LotjaGi5g1v0352100	lja-miR11108s-5p	LotjaGi5g1v0352100	4	-1	1	20	CAUGAAGAUAAGUGAGUGGA	.:::.:::::::::::	CAAUUUCAUUUAUCUUCAUG	Cleavage		1	LotjaGi5g1v0352100	0.77274	0.0118863	0.965567	AMvsLn
LotjaGi5g1v0352100	lja-miR11108s-5p	LotjaGi5g1v0352100	4	-1	1	20	CAUGAAGAUAAGUGAGUGGA	.:::.:::::::::::	CAAUUUCAUUUAUCUUCAUG	Cleavage		1	LotjaGi5g1v0352100	-0.476367	0.178515	0.376537	LnvsHn
LotjaGi5g1v0352100	lja-miR11108s-5p	LotjaGi5g1v0352100	4	-1	1	20	CAUGAAGAUAAGUGAGUGGA	.:::.:::::::::::	CAAUUUCAUUUAUCUUCAUG	Cleavage		1	LotjaGi5g1v0352100	1.82957	1.45e-06	3.98e-05	RhizvsHn
LotjaGi5g1v0352100	lja-miR11108s-5p	LotjaGi5g1v0352100	4	-1	1	20	CAUGAAGAUAAGUGAGUGGA	.:::.:::::::::::	CAAUUUCAUUUAUCUUCAUG	Cleavage		1	LotjaGi5g1v0352100	1.53319	1.89e-07	6.13e-06	RhizvsAM
LotjaGi5g1v0352100	lja-miR11108s-5p	LotjaGi5g1v0352100	4	-1	1	20	CAUGAAGAUAAGUGAGUGGA	.:::.:::::::::::	CAAUUUCAUUUAUCUUCAUG	Cleavage		1	LotjaGi5g1v0352100	0.296373	0.426558	0.626907	AMvsHn
LotjaGi5g1v0352100	lja-miR11108s-5p	LotjaGi5g1v0352100	4	-1	1	20	CAUGAAGAUAAGUGAGUGGA	.:::.:::::::::::	CAAUUUCAUUUAUCUUCAUG	Cleavage		1	LotjaGi5g1v0352100	2.30593	1.58e-15	1.17e-13	RhizvsLn
LotjaGi5g1v0352100	lja-miR11108h-5p	LotjaGi5g1v0352100	4	-1	1	20	ACAUGGAGAUAAAUGAGUGG	.::::::::::.::::	AAUUUCAUUUAUCUUCAUGG	Cleavage		1	LotjaGi5g1v0352100	0.77274	0.0118863	0.965567	AMvsLn
LotjaGi5g1v0352100	lja-miR11108h-5p	LotjaGi5g1v0352100	4	-1	1	20	ACAUGGAGAUAAAUGAGUGG	.::::::::::.::::	AAUUUCAUUUAUCUUCAUGG	Cleavage		1	LotjaGi5g1v0352100	-0.476367	0.178515	0.376537	LnvsHn
LotjaGi5g1v0352100	lja-miR11108h-5p	LotjaGi5g1v0352100	4	-1	1	20	ACAUGGAGAUAAAUGAGUGG	.::::::::::.::::	AAUUUCAUUUAUCUUCAUGG	Cleavage		1	LotjaGi5g1v0352100	1.82957	1.45e-06	3.98e-05	RhizvsHn
LotjaGi5g1v0352100	lja-miR11108h-5p	LotjaGi5g1v0352100	4	-1	1	20	ACAUGGAGAUAAAUGAGUGG	.::::::::::.::::	AAUUUCAUUUAUCUUCAUGG	Cleavage		1	LotjaGi5g1v0352100	1.53319	1.89e-07	6.13e-06	RhizvsAM
LotjaGi5g1v0352100	lja-miR11108h-5p	LotjaGi5g1v0352100	4	-1	1	20	ACAUGGAGAUAAAUGAGUGG	.::::::::::.::::	AAUUUCAUUUAUCUUCAUGG	Cleavage		1	LotjaGi5g1v0352100	0.296373	0.426558	0.626907	AMvsHn
LotjaGi5g1v0352100	lja-miR11108h-5p	LotjaGi5g1v0352100	4	-1	1	20	ACAUGGAGAUAAAUGAGUGG	.::::::::::.::::	AAUUUCAUUUAUCUUCAUGG	Cleavage		1	LotjaGi5g1v0352100	2.30593	1.58e-15	1.17e-13	RhizvsLn
LotjaGi5g1v0352200	lja-miR167	LotjaGi5g1v0352200	4	-1	1	21	UGAAGCUGCCAGCAUGAUCUG	:.:.:..:::: :::::::..	CGGGUUGUGCUUGCAGCUUUG	Translation		1	LotjaGi5g1v0352200	0.103719	0.729528	0.915389	RhizvsLn
LotjaGi5g1v0352200	lja-miR167	LotjaGi5g1v0352200	4	-1	1	21	UGAAGCUGCCAGCAUGAUCUG	:.:.:..:::: :::::::..	CGGGUUGUGCUUGCAGCUUUG	Translation		1	LotjaGi5g1v0352200	-0.857262	0.0293068	0.107269	AMvsHn
LotjaGi5g1v0352200	lja-miR167	LotjaGi5g1v0352200	4	-1	1	21	UGAAGCUGCCAGCAUGAUCUG	:.:.:..:::: :::::::..	CGGGUUGUGCUUGCAGCUUUG	Translation		1	LotjaGi5g1v0352200	-0.536199	0.141305	0.382755	RhizvsHn
LotjaGi5g1v0352200	lja-miR167	LotjaGi5g1v0352200	4	-1	1	21	UGAAGCUGCCAGCAUGAUCUG	:.:.:..:::: :::::::..	CGGGUUGUGCUUGCAGCUUUG	Translation		1	LotjaGi5g1v0352200	-0.217344	0.519954	0.968116	AMvsLn
LotjaGi5g1v0352200	lja-miR167	LotjaGi5g1v0352200	4	-1	1	21	UGAAGCUGCCAGCAUGAUCUG	:.:.:..:::: :::::::..	CGGGUUGUGCUUGCAGCUUUG	Translation		1	LotjaGi5g1v0352200	-0.639918	0.0789476	0.220809	LnvsHn
LotjaGi5g1v0352200	lja-miR167	LotjaGi5g1v0352200	4	-1	1	21	UGAAGCUGCCAGCAUGAUCUG	:.:.:..:::: :::::::..	CGGGUUGUGCUUGCAGCUUUG	Translation		1	LotjaGi5g1v0352200	0.321063	0.340349	0.649704	RhizvsAM
LotjaGi5g1v0352200	lja-miR167a	LotjaGi5g1v0352200	4	-1	1	20	UGAAGCUGCCAGCAUGAUCU	.:.:..:::: :::::::..	GGGUUGUGCUUGCAGCUUUG	Translation		1	LotjaGi5g1v0352200	0.103719	0.729528	0.915389	RhizvsLn
LotjaGi5g1v0352200	lja-miR167a	LotjaGi5g1v0352200	4	-1	1	20	UGAAGCUGCCAGCAUGAUCU	.:.:..:::: :::::::..	GGGUUGUGCUUGCAGCUUUG	Translation		1	LotjaGi5g1v0352200	-0.857262	0.0293068	0.107269	AMvsHn
LotjaGi5g1v0352200	lja-miR167a	LotjaGi5g1v0352200	4	-1	1	20	UGAAGCUGCCAGCAUGAUCU	.:.:..:::: :::::::..	GGGUUGUGCUUGCAGCUUUG	Translation		1	LotjaGi5g1v0352200	-0.536199	0.141305	0.382755	RhizvsHn
LotjaGi5g1v0352200	lja-miR167a	LotjaGi5g1v0352200	4	-1	1	20	UGAAGCUGCCAGCAUGAUCU	.:.:..:::: :::::::..	GGGUUGUGCUUGCAGCUUUG	Translation		1	LotjaGi5g1v0352200	-0.217344	0.519954	0.968116	AMvsLn
LotjaGi5g1v0352200	lja-miR167a	LotjaGi5g1v0352200	4	-1	1	20	UGAAGCUGCCAGCAUGAUCU	.:.:..:::: :::::::..	GGGUUGUGCUUGCAGCUUUG	Translation		1	LotjaGi5g1v0352200	-0.639918	0.0789476	0.220809	LnvsHn
LotjaGi5g1v0352200	lja-miR167a	LotjaGi5g1v0352200	4	-1	1	20	UGAAGCUGCCAGCAUGAUCU	.:.:..:::: :::::::..	GGGUUGUGCUUGCAGCUUUG	Translation		1	LotjaGi5g1v0352200	0.321063	0.340349	0.649704	RhizvsAM
LotjaGi5g1v0352200	lja-miR167c	LotjaGi5g1v0352200	4	-1	1	20	UGAAGCUGCCAGCAUGAUCU	.:.:..:::: :::::::..	GGGUUGUGCUUGCAGCUUUG	Translation		1	LotjaGi5g1v0352200	0.103719	0.729528	0.915389	RhizvsLn
LotjaGi5g1v0352200	lja-miR167c	LotjaGi5g1v0352200	4	-1	1	20	UGAAGCUGCCAGCAUGAUCU	.:.:..:::: :::::::..	GGGUUGUGCUUGCAGCUUUG	Translation		1	LotjaGi5g1v0352200	-0.857262	0.0293068	0.107269	AMvsHn
LotjaGi5g1v0352200	lja-miR167c	LotjaGi5g1v0352200	4	-1	1	20	UGAAGCUGCCAGCAUGAUCU	.:.:..:::: :::::::..	GGGUUGUGCUUGCAGCUUUG	Translation		1	LotjaGi5g1v0352200	-0.536199	0.141305	0.382755	RhizvsHn
LotjaGi5g1v0352200	lja-miR167c	LotjaGi5g1v0352200	4	-1	1	20	UGAAGCUGCCAGCAUGAUCU	.:.:..:::: :::::::..	GGGUUGUGCUUGCAGCUUUG	Translation		1	LotjaGi5g1v0352200	-0.217344	0.519954	0.968116	AMvsLn
LotjaGi5g1v0352200	lja-miR167c	LotjaGi5g1v0352200	4	-1	1	20	UGAAGCUGCCAGCAUGAUCU	.:.:..:::: :::::::..	GGGUUGUGCUUGCAGCUUUG	Translation		1	LotjaGi5g1v0352200	-0.639918	0.0789476	0.220809	LnvsHn
LotjaGi5g1v0352200	lja-miR167c	LotjaGi5g1v0352200	4	-1	1	20	UGAAGCUGCCAGCAUGAUCU	.:.:..:::: :::::::..	GGGUUGUGCUUGCAGCUUUG	Translation		1	LotjaGi5g1v0352200	0.321063	0.340349	0.649704	RhizvsAM
LotjaGi5g1v0352200	lja-miR167b	LotjaGi5g1v0352200	4	-1	1	20	UGAAGCUGCCAGCAUGAUCU	.:.:..:::: :::::::..	GGGUUGUGCUUGCAGCUUUG	Translation		1	LotjaGi5g1v0352200	0.103719	0.729528	0.915389	RhizvsLn
LotjaGi5g1v0352200	lja-miR167b	LotjaGi5g1v0352200	4	-1	1	20	UGAAGCUGCCAGCAUGAUCU	.:.:..:::: :::::::..	GGGUUGUGCUUGCAGCUUUG	Translation		1	LotjaGi5g1v0352200	-0.857262	0.0293068	0.107269	AMvsHn
LotjaGi5g1v0352200	lja-miR167b	LotjaGi5g1v0352200	4	-1	1	20	UGAAGCUGCCAGCAUGAUCU	.:.:..:::: :::::::..	GGGUUGUGCUUGCAGCUUUG	Translation		1	LotjaGi5g1v0352200	-0.536199	0.141305	0.382755	RhizvsHn
LotjaGi5g1v0352200	lja-miR167b	LotjaGi5g1v0352200	4	-1	1	20	UGAAGCUGCCAGCAUGAUCU	.:.:..:::: :::::::..	GGGUUGUGCUUGCAGCUUUG	Translation		1	LotjaGi5g1v0352200	-0.217344	0.519954	0.968116	AMvsLn
LotjaGi5g1v0352200	lja-miR167b	LotjaGi5g1v0352200	4	-1	1	20	UGAAGCUGCCAGCAUGAUCU	.:.:..:::: :::::::..	GGGUUGUGCUUGCAGCUUUG	Translation		1	LotjaGi5g1v0352200	-0.639918	0.0789476	0.220809	LnvsHn
LotjaGi5g1v0352200	lja-miR167b	LotjaGi5g1v0352200	4	-1	1	20	UGAAGCUGCCAGCAUGAUCU	.:.:..:::: :::::::..	GGGUUGUGCUUGCAGCUUUG	Translation		1	LotjaGi5g1v0352200	0.321063	0.340349	0.649704	RhizvsAM
LotjaGi5g1v0352300	lja-miR7538	LotjaGi5g1v0352300	4.5	-1	1	19	UCAACGGAGAGCUGCUGUC	: :::::::::.::: :.	UAGAGCAGCUCUUCGUAGG	Cleavage		1	LotjaGi5g1v0352300	0.159112	0.364383	0.570324	AMvsHn
LotjaGi5g1v0352300	lja-miR7538	LotjaGi5g1v0352300	4.5	-1	1	19	UCAACGGAGAGCUGCUGUC	: :::::::::.::: :.	UAGAGCAGCUCUUCGUAGG	Cleavage		1	LotjaGi5g1v0352300	0.0290396	0.830736	0.992009	AMvsLn
LotjaGi5g1v0352300	lja-miR7538	LotjaGi5g1v0352300	4.5	-1	1	19	UCAACGGAGAGCUGCUGUC	: :::::::::.::: :.	UAGAGCAGCUCUUCGUAGG	Cleavage		1	LotjaGi5g1v0352300	0.15693	0.368893	0.635902	RhizvsHn
LotjaGi5g1v0352300	lja-miR7538	LotjaGi5g1v0352300	4.5	-1	1	19	UCAACGGAGAGCUGCUGUC	: :::::::::.::: :.	UAGAGCAGCUCUUCGUAGG	Cleavage		1	LotjaGi5g1v0352300	0.130072	0.455817	0.662474	LnvsHn
LotjaGi5g1v0352300	lja-miR7538	LotjaGi5g1v0352300	4.5	-1	1	19	UCAACGGAGAGCUGCUGUC	: :::::::::.::: :.	UAGAGCAGCUCUUCGUAGG	Cleavage		1	LotjaGi5g1v0352300	-0.00218182	0.987187	0.996437	RhizvsAM
LotjaGi5g1v0352300	lja-miR7538	LotjaGi5g1v0352300	4.5	-1	1	19	UCAACGGAGAGCUGCUGUC	: :::::::::.::: :.	UAGAGCAGCUCUUCGUAGG	Cleavage		1	LotjaGi5g1v0352300	0.0268578	0.842151	0.956586	RhizvsLn
LotjaGi5g1v0352300	lja-miR11108p-5p	MSTRG	4.5	-1	1	22	UAAAUAACUCAUCAUCAAUCAC	:::::::: :::: ::::::.	GUGAUUGAGGAUGUUUUAUUUG	Cleavage		1	LotjaGi5g1v0352300	0.159112	0.364383	0.570324	AMvsHn
LotjaGi5g1v0352300	lja-miR11108p-5p	MSTRG	4.5	-1	1	22	UAAAUAACUCAUCAUCAAUCAC	:::::::: :::: ::::::.	GUGAUUGAGGAUGUUUUAUUUG	Cleavage		1	LotjaGi5g1v0352300	0.0290396	0.830736	0.992009	AMvsLn
LotjaGi5g1v0352300	lja-miR11108p-5p	MSTRG	4.5	-1	1	22	UAAAUAACUCAUCAUCAAUCAC	:::::::: :::: ::::::.	GUGAUUGAGGAUGUUUUAUUUG	Cleavage		1	LotjaGi5g1v0352300	0.15693	0.368893	0.635902	RhizvsHn
LotjaGi5g1v0352300	lja-miR11108p-5p	MSTRG	4.5	-1	1	22	UAAAUAACUCAUCAUCAAUCAC	:::::::: :::: ::::::.	GUGAUUGAGGAUGUUUUAUUUG	Cleavage		1	LotjaGi5g1v0352300	0.130072	0.455817	0.662474	LnvsHn
LotjaGi5g1v0352300	lja-miR11108p-5p	MSTRG	4.5	-1	1	22	UAAAUAACUCAUCAUCAAUCAC	:::::::: :::: ::::::.	GUGAUUGAGGAUGUUUUAUUUG	Cleavage		1	LotjaGi5g1v0352300	-0.00218182	0.987187	0.996437	RhizvsAM
LotjaGi5g1v0352300	lja-miR11108p-5p	MSTRG	4.5	-1	1	22	UAAAUAACUCAUCAUCAAUCAC	:::::::: :::: ::::::.	GUGAUUGAGGAUGUUUUAUUUG	Cleavage		1	LotjaGi5g1v0352300	0.0268578	0.842151	0.956586	RhizvsLn
LotjaGi5g1v0352600_LC	lja-miR7536a	LotjaGi5g1v0352600_LC	3	-1	1	19	UAAGACAUGCUCAAGAGUG	: ::.:::::..:::.:::	CCCUUUUGAGUGUGUUUUA	Cleavage		1	LotjaGi5g1v0352600_LC	0.163961	0.279334	0.622757	RhizvsLn
LotjaGi5g1v0352600_LC	lja-miR7536a	LotjaGi5g1v0352600_LC	3	-1	1	19	UAAGACAUGCUCAAGAGUG	: ::.:::::..:::.:::	CCCUUUUGAGUGUGUUUUA	Cleavage		1	LotjaGi5g1v0352600_LC	-0.316033	0.0948599	0.249756	LnvsHn
LotjaGi5g1v0352600_LC	lja-miR7536a	LotjaGi5g1v0352600_LC	3	-1	1	19	UAAGACAUGCUCAAGAGUG	: ::.:::::..:::.:::	CCCUUUUGAGUGUGUUUUA	Cleavage		1	LotjaGi5g1v0352600_LC	-0.0290489	0.854428	0.99318	AMvsLn
LotjaGi5g1v0352600_LC	lja-miR7536a	LotjaGi5g1v0352600_LC	3	-1	1	19	UAAGACAUGCUCAAGAGUG	: ::.:::::..:::.:::	CCCUUUUGAGUGUGUUUUA	Cleavage		1	LotjaGi5g1v0352600_LC	0.19301	0.220963	0.52816	RhizvsAM
LotjaGi5g1v0352600_LC	lja-miR7536a	LotjaGi5g1v0352600_LC	3	-1	1	19	UAAGACAUGCUCAAGAGUG	: ::.:::::..:::.:::	CCCUUUUGAGUGUGUUUUA	Cleavage		1	LotjaGi5g1v0352600_LC	-0.345082	0.0753692	0.207627	AMvsHn
LotjaGi5g1v0352600_LC	lja-miR7536a	LotjaGi5g1v0352600_LC	3	-1	1	19	UAAGACAUGCUCAAGAGUG	: ::.:::::..:::.:::	CCCUUUUGAGUGUGUUUUA	Cleavage		1	LotjaGi5g1v0352600_LC	-0.152072	0.423139	0.681122	RhizvsHn
LotjaGi5g1v0352600_LC	lja-miR7536b	LotjaGi5g1v0352600_LC	3	-1	1	19	UAAGACAUGCUCAAGAGUG	: ::.:::::..:::.:::	CCCUUUUGAGUGUGUUUUA	Cleavage		1	LotjaGi5g1v0352600_LC	0.163961	0.279334	0.622757	RhizvsLn
LotjaGi5g1v0352600_LC	lja-miR7536b	LotjaGi5g1v0352600_LC	3	-1	1	19	UAAGACAUGCUCAAGAGUG	: ::.:::::..:::.:::	CCCUUUUGAGUGUGUUUUA	Cleavage		1	LotjaGi5g1v0352600_LC	-0.316033	0.0948599	0.249756	LnvsHn
LotjaGi5g1v0352600_LC	lja-miR7536b	LotjaGi5g1v0352600_LC	3	-1	1	19	UAAGACAUGCUCAAGAGUG	: ::.:::::..:::.:::	CCCUUUUGAGUGUGUUUUA	Cleavage		1	LotjaGi5g1v0352600_LC	-0.0290489	0.854428	0.99318	AMvsLn
LotjaGi5g1v0352600_LC	lja-miR7536b	LotjaGi5g1v0352600_LC	3	-1	1	19	UAAGACAUGCUCAAGAGUG	: ::.:::::..:::.:::	CCCUUUUGAGUGUGUUUUA	Cleavage		1	LotjaGi5g1v0352600_LC	0.19301	0.220963	0.52816	RhizvsAM
LotjaGi5g1v0352600_LC	lja-miR7536b	LotjaGi5g1v0352600_LC	3	-1	1	19	UAAGACAUGCUCAAGAGUG	: ::.:::::..:::.:::	CCCUUUUGAGUGUGUUUUA	Cleavage		1	LotjaGi5g1v0352600_LC	-0.345082	0.0753692	0.207627	AMvsHn
LotjaGi5g1v0352600_LC	lja-miR7536b	LotjaGi5g1v0352600_LC	3	-1	1	19	UAAGACAUGCUCAAGAGUG	: ::.:::::..:::.:::	CCCUUUUGAGUGUGUUUUA	Cleavage		1	LotjaGi5g1v0352600_LC	-0.152072	0.423139	0.681122	RhizvsHn
LotjaGi5g1v0352800_LC	lja-miR11099-5p	MSTRG	5	-1	1	21	CAUAGGACCUGCAUAGAAGCC	::: :.: ::::::: ::::	GGCCUUUUUGCAGGUGCUAUU	Cleavage		1	LotjaGi5g1v0352800_LC	-0.409073	0.0042338	0.0386966	RhizvsAM
LotjaGi5g1v0352800_LC	lja-miR11099-5p	MSTRG	5	-1	1	21	CAUAGGACCUGCAUAGAAGCC	::: :.: ::::::: ::::	GGCCUUUUUGCAGGUGCUAUU	Cleavage		1	LotjaGi5g1v0352800_LC	0.0559704	0.761052	0.877677	LnvsHn
LotjaGi5g1v0352800_LC	lja-miR11099-5p	MSTRG	5	-1	1	21	CAUAGGACCUGCAUAGAAGCC	::: :.: ::::::: ::::	GGCCUUUUUGCAGGUGCUAUU	Cleavage		1	LotjaGi5g1v0352800_LC	-0.0967199	0.497415	0.800663	RhizvsLn
LotjaGi5g1v0352800_LC	lja-miR11099-5p	MSTRG	5	-1	1	21	CAUAGGACCUGCAUAGAAGCC	::: :.: ::::::: ::::	GGCCUUUUUGCAGGUGCUAUU	Cleavage		1	LotjaGi5g1v0352800_LC	0.368324	0.0489554	0.154378	AMvsHn
LotjaGi5g1v0352800_LC	lja-miR11099-5p	MSTRG	5	-1	1	21	CAUAGGACCUGCAUAGAAGCC	::: :.: ::::::: ::::	GGCCUUUUUGCAGGUGCUAUU	Cleavage		1	LotjaGi5g1v0352800_LC	-0.0407495	0.82402	0.926264	RhizvsHn
LotjaGi5g1v0352800_LC	lja-miR11099-5p	MSTRG	5	-1	1	21	CAUAGGACCUGCAUAGAAGCC	::: :.: ::::::: ::::	GGCCUUUUUGCAGGUGCUAUU	Cleavage		1	LotjaGi5g1v0352800_LC	0.312353	0.0288533	0.965567	AMvsLn
LotjaGi5g1v0352800_LC	lja-miR11099-5p	LotjaGi5g1v0352800_LC	5	-1	1	21	CAUAGGACCUGCAUAGAAGCC	::: :.: ::::::: ::::	GGCCUUUUUGCAGGUGCUAUU	Cleavage		1	LotjaGi5g1v0352800_LC	-0.409073	0.0042338	0.0386966	RhizvsAM
LotjaGi5g1v0352800_LC	lja-miR11099-5p	LotjaGi5g1v0352800_LC	5	-1	1	21	CAUAGGACCUGCAUAGAAGCC	::: :.: ::::::: ::::	GGCCUUUUUGCAGGUGCUAUU	Cleavage		1	LotjaGi5g1v0352800_LC	0.0559704	0.761052	0.877677	LnvsHn
LotjaGi5g1v0352800_LC	lja-miR11099-5p	LotjaGi5g1v0352800_LC	5	-1	1	21	CAUAGGACCUGCAUAGAAGCC	::: :.: ::::::: ::::	GGCCUUUUUGCAGGUGCUAUU	Cleavage		1	LotjaGi5g1v0352800_LC	-0.0967199	0.497415	0.800663	RhizvsLn
LotjaGi5g1v0352800_LC	lja-miR11099-5p	LotjaGi5g1v0352800_LC	5	-1	1	21	CAUAGGACCUGCAUAGAAGCC	::: :.: ::::::: ::::	GGCCUUUUUGCAGGUGCUAUU	Cleavage		1	LotjaGi5g1v0352800_LC	0.368324	0.0489554	0.154378	AMvsHn
LotjaGi5g1v0352800_LC	lja-miR11099-5p	LotjaGi5g1v0352800_LC	5	-1	1	21	CAUAGGACCUGCAUAGAAGCC	::: :.: ::::::: ::::	GGCCUUUUUGCAGGUGCUAUU	Cleavage		1	LotjaGi5g1v0352800_LC	-0.0407495	0.82402	0.926264	RhizvsHn
LotjaGi5g1v0352800_LC	lja-miR11099-5p	LotjaGi5g1v0352800_LC	5	-1	1	21	CAUAGGACCUGCAUAGAAGCC	::: :.: ::::::: ::::	GGCCUUUUUGCAGGUGCUAUU	Cleavage		1	LotjaGi5g1v0352800_LC	0.312353	0.0288533	0.965567	AMvsLn
LotjaGi5g1v0352900	lja-miR11090d-3p	LotjaGi5g1v0352900	4	-1	1	19	GCGUCGAUAUCUCUAGUGU	:::.:::.:.::::: .:.	ACAUUAGGGGUAUCGCUGU	Cleavage		1	LotjaGi5g1v0352900	-0.407485	0.103018	0.254435	AMvsHn
LotjaGi5g1v0352900	lja-miR11090d-3p	LotjaGi5g1v0352900	4	-1	1	19	GCGUCGAUAUCUCUAGUGU	:::.:::.:.::::: .:.	ACAUUAGGGGUAUCGCUGU	Cleavage		1	LotjaGi5g1v0352900	-0.0744658	0.76201	0.896338	RhizvsHn
LotjaGi5g1v0352900	lja-miR11090d-3p	LotjaGi5g1v0352900	4	-1	1	19	GCGUCGAUAUCUCUAGUGU	:::.:::.:.::::: .:.	ACAUUAGGGGUAUCGCUGU	Cleavage		1	LotjaGi5g1v0352900	-0.207309	0.307594	0.968116	AMvsLn
LotjaGi5g1v0352900	lja-miR11090d-3p	LotjaGi5g1v0352900	4	-1	1	19	GCGUCGAUAUCUCUAGUGU	:::.:::.:.::::: .:.	ACAUUAGGGGUAUCGCUGU	Cleavage		1	LotjaGi5g1v0352900	0.125711	0.518028	0.812943	RhizvsLn
LotjaGi5g1v0352900	lja-miR11090d-3p	LotjaGi5g1v0352900	4	-1	1	19	GCGUCGAUAUCUCUAGUGU	:::.:::.:.::::: .:.	ACAUUAGGGGUAUCGCUGU	Cleavage		1	LotjaGi5g1v0352900	0.333019	0.100278	0.346622	RhizvsAM
LotjaGi5g1v0352900	lja-miR11090d-3p	LotjaGi5g1v0352900	4	-1	1	19	GCGUCGAUAUCUCUAGUGU	:::.:::.:.::::: .:.	ACAUUAGGGGUAUCGCUGU	Cleavage		1	LotjaGi5g1v0352900	-0.200176	0.414185	0.626897	LnvsHn
LotjaGi5g1v0352900	lja-miR11078g-3p	LotjaGi5g1v0352900	3.5	-1	1	23	UAAAAUCUGAUGGCUGACGGUGU	: .::.::::.:::: ::::.	UGAAUGUUAGCCGUCAGCUUUUG	Cleavage		1	LotjaGi5g1v0352900	-0.407485	0.103018	0.254435	AMvsHn
LotjaGi5g1v0352900	lja-miR11078g-3p	LotjaGi5g1v0352900	3.5	-1	1	23	UAAAAUCUGAUGGCUGACGGUGU	: .::.::::.:::: ::::.	UGAAUGUUAGCCGUCAGCUUUUG	Cleavage		1	LotjaGi5g1v0352900	-0.0744658	0.76201	0.896338	RhizvsHn
LotjaGi5g1v0352900	lja-miR11078g-3p	LotjaGi5g1v0352900	3.5	-1	1	23	UAAAAUCUGAUGGCUGACGGUGU	: .::.::::.:::: ::::.	UGAAUGUUAGCCGUCAGCUUUUG	Cleavage		1	LotjaGi5g1v0352900	-0.207309	0.307594	0.968116	AMvsLn
LotjaGi5g1v0352900	lja-miR11078g-3p	LotjaGi5g1v0352900	3.5	-1	1	23	UAAAAUCUGAUGGCUGACGGUGU	: .::.::::.:::: ::::.	UGAAUGUUAGCCGUCAGCUUUUG	Cleavage		1	LotjaGi5g1v0352900	0.125711	0.518028	0.812943	RhizvsLn
LotjaGi5g1v0352900	lja-miR11078g-3p	LotjaGi5g1v0352900	3.5	-1	1	23	UAAAAUCUGAUGGCUGACGGUGU	: .::.::::.:::: ::::.	UGAAUGUUAGCCGUCAGCUUUUG	Cleavage		1	LotjaGi5g1v0352900	0.333019	0.100278	0.346622	RhizvsAM
LotjaGi5g1v0352900	lja-miR11078g-3p	LotjaGi5g1v0352900	3.5	-1	1	23	UAAAAUCUGAUGGCUGACGGUGU	: .::.::::.:::: ::::.	UGAAUGUUAGCCGUCAGCUUUUG	Cleavage		1	LotjaGi5g1v0352900	-0.200176	0.414185	0.626897	LnvsHn
LotjaGi5g1v0352900	lja-miR11104-5p	LotjaGi5g1v0352900	4.5	-1	1	23	UCAAAACUCUAGCAUCAAACGUG	:::: :::.:.:: :::::	UGAGUUUUAUGUUGGAUUUUUGU	Cleavage		2	LotjaGi5g1v0352900	-0.407485	0.103018	0.254435	AMvsHn
LotjaGi5g1v0352900	lja-miR11104-5p	LotjaGi5g1v0352900	4.5	-1	1	23	UCAAAACUCUAGCAUCAAACGUG	:::: :::.:.:: :::::	UGAGUUUUAUGUUGGAUUUUUGU	Cleavage		2	LotjaGi5g1v0352900	-0.0744658	0.76201	0.896338	RhizvsHn
LotjaGi5g1v0352900	lja-miR11104-5p	LotjaGi5g1v0352900	4.5	-1	1	23	UCAAAACUCUAGCAUCAAACGUG	:::: :::.:.:: :::::	UGAGUUUUAUGUUGGAUUUUUGU	Cleavage		2	LotjaGi5g1v0352900	-0.207309	0.307594	0.968116	AMvsLn
LotjaGi5g1v0352900	lja-miR11104-5p	LotjaGi5g1v0352900	4.5	-1	1	23	UCAAAACUCUAGCAUCAAACGUG	:::: :::.:.:: :::::	UGAGUUUUAUGUUGGAUUUUUGU	Cleavage		2	LotjaGi5g1v0352900	0.125711	0.518028	0.812943	RhizvsLn
LotjaGi5g1v0352900	lja-miR11104-5p	LotjaGi5g1v0352900	4.5	-1	1	23	UCAAAACUCUAGCAUCAAACGUG	:::: :::.:.:: :::::	UGAGUUUUAUGUUGGAUUUUUGU	Cleavage		2	LotjaGi5g1v0352900	0.333019	0.100278	0.346622	RhizvsAM
LotjaGi5g1v0352900	lja-miR11104-5p	LotjaGi5g1v0352900	4.5	-1	1	23	UCAAAACUCUAGCAUCAAACGUG	:::: :::.:.:: :::::	UGAGUUUUAUGUUGGAUUUUUGU	Cleavage		2	LotjaGi5g1v0352900	-0.200176	0.414185	0.626897	LnvsHn
LotjaGi5g1v0352900	lja-miR11104-5p	LotjaGi5g1v0352900	3.5	-1	1	23	UCAAAACUCUAGCAUCAAACGUG	... :: ::: ::.:.:::::::	UGUUUUAGAUUCUGGGGUUUUGA	Cleavage		2	LotjaGi5g1v0352900	-0.407485	0.103018	0.254435	AMvsHn
LotjaGi5g1v0352900	lja-miR11104-5p	LotjaGi5g1v0352900	3.5	-1	1	23	UCAAAACUCUAGCAUCAAACGUG	... :: ::: ::.:.:::::::	UGUUUUAGAUUCUGGGGUUUUGA	Cleavage		2	LotjaGi5g1v0352900	-0.0744658	0.76201	0.896338	RhizvsHn
LotjaGi5g1v0352900	lja-miR11104-5p	LotjaGi5g1v0352900	3.5	-1	1	23	UCAAAACUCUAGCAUCAAACGUG	... :: ::: ::.:.:::::::	UGUUUUAGAUUCUGGGGUUUUGA	Cleavage		2	LotjaGi5g1v0352900	-0.207309	0.307594	0.968116	AMvsLn
LotjaGi5g1v0352900	lja-miR11104-5p	LotjaGi5g1v0352900	3.5	-1	1	23	UCAAAACUCUAGCAUCAAACGUG	... :: ::: ::.:.:::::::	UGUUUUAGAUUCUGGGGUUUUGA	Cleavage		2	LotjaGi5g1v0352900	0.125711	0.518028	0.812943	RhizvsLn
LotjaGi5g1v0352900	lja-miR11104-5p	LotjaGi5g1v0352900	3.5	-1	1	23	UCAAAACUCUAGCAUCAAACGUG	... :: ::: ::.:.:::::::	UGUUUUAGAUUCUGGGGUUUUGA	Cleavage		2	LotjaGi5g1v0352900	0.333019	0.100278	0.346622	RhizvsAM
LotjaGi5g1v0352900	lja-miR11104-5p	LotjaGi5g1v0352900	3.5	-1	1	23	UCAAAACUCUAGCAUCAAACGUG	... :: ::: ::.:.:::::::	UGUUUUAGAUUCUGGGGUUUUGA	Cleavage		2	LotjaGi5g1v0352900	-0.200176	0.414185	0.626897	LnvsHn
LotjaGi5g1v0353000	lja-miR7520	LotjaGi5g1v0353000	3.5	-1	1	21	GAGGGGGAAGGUGAUGACAUC	::::::.::::.::.::	ACCAUCAUCAUCUUCUCCUUC	Cleavage		1	LotjaGi5g1v0353000	0.20209	0.29957	0.517222	LnvsHn
LotjaGi5g1v0353000	lja-miR7520	LotjaGi5g1v0353000	3.5	-1	1	21	GAGGGGGAAGGUGAUGACAUC	::::::.::::.::.::	ACCAUCAUCAUCUUCUCCUUC	Cleavage		1	LotjaGi5g1v0353000	0.139385	0.473215	0.720243	RhizvsHn
LotjaGi5g1v0353000	lja-miR7520	LotjaGi5g1v0353000	3.5	-1	1	21	GAGGGGGAAGGUGAUGACAUC	::::::.::::.::.::	ACCAUCAUCAUCUUCUCCUUC	Cleavage		1	LotjaGi5g1v0353000	-0.0627044	0.682557	0.895374	RhizvsLn
LotjaGi5g1v0353000	lja-miR7520	LotjaGi5g1v0353000	3.5	-1	1	21	GAGGGGGAAGGUGAUGACAUC	::::::.::::.::.::	ACCAUCAUCAUCUUCUCCUUC	Cleavage		1	LotjaGi5g1v0353000	0.35015	0.0815495	0.218852	AMvsHn
LotjaGi5g1v0353000	lja-miR7520	LotjaGi5g1v0353000	3.5	-1	1	21	GAGGGGGAAGGUGAUGACAUC	::::::.::::.::.::	ACCAUCAUCAUCUUCUCCUUC	Cleavage		1	LotjaGi5g1v0353000	0.14806	0.354346	0.968116	AMvsLn
LotjaGi5g1v0353000	lja-miR7520	LotjaGi5g1v0353000	3.5	-1	1	21	GAGGGGGAAGGUGAUGACAUC	::::::.::::.::.::	ACCAUCAUCAUCUUCUCCUUC	Cleavage		1	LotjaGi5g1v0353000	-0.210765	0.187506	0.485645	RhizvsAM
LotjaGi5g1v0353000	lja-miR7526l-3p	LotjaGi5g1v0353000	3.5	-1	1	19	UAUCUGAUAGCGGAAGUAC	: .::: .:::::::::::	GCGCUUAUGCUAUCAGAUA	Cleavage		1	LotjaGi5g1v0353000	0.20209	0.29957	0.517222	LnvsHn
LotjaGi5g1v0353000	lja-miR7526l-3p	LotjaGi5g1v0353000	3.5	-1	1	19	UAUCUGAUAGCGGAAGUAC	: .::: .:::::::::::	GCGCUUAUGCUAUCAGAUA	Cleavage		1	LotjaGi5g1v0353000	0.139385	0.473215	0.720243	RhizvsHn
LotjaGi5g1v0353000	lja-miR7526l-3p	LotjaGi5g1v0353000	3.5	-1	1	19	UAUCUGAUAGCGGAAGUAC	: .::: .:::::::::::	GCGCUUAUGCUAUCAGAUA	Cleavage		1	LotjaGi5g1v0353000	-0.0627044	0.682557	0.895374	RhizvsLn
LotjaGi5g1v0353000	lja-miR7526l-3p	LotjaGi5g1v0353000	3.5	-1	1	19	UAUCUGAUAGCGGAAGUAC	: .::: .:::::::::::	GCGCUUAUGCUAUCAGAUA	Cleavage		1	LotjaGi5g1v0353000	0.35015	0.0815495	0.218852	AMvsHn
LotjaGi5g1v0353000	lja-miR7526l-3p	LotjaGi5g1v0353000	3.5	-1	1	19	UAUCUGAUAGCGGAAGUAC	: .::: .:::::::::::	GCGCUUAUGCUAUCAGAUA	Cleavage		1	LotjaGi5g1v0353000	0.14806	0.354346	0.968116	AMvsLn
LotjaGi5g1v0353000	lja-miR7526l-3p	LotjaGi5g1v0353000	3.5	-1	1	19	UAUCUGAUAGCGGAAGUAC	: .::: .:::::::::::	GCGCUUAUGCUAUCAGAUA	Cleavage		1	LotjaGi5g1v0353000	-0.210765	0.187506	0.485645	RhizvsAM
LotjaGi5g1v0353000	lja-miR7524	LotjaGi5g1v0353000	4.5	-1	1	20	ACCAGUGAGUCAUGGGCGGA	:.: ::::::.::..::: :	UUCUCCCAUGGCUUGCUGAU	Cleavage		1	LotjaGi5g1v0353000	0.20209	0.29957	0.517222	LnvsHn
LotjaGi5g1v0353000	lja-miR7524	LotjaGi5g1v0353000	4.5	-1	1	20	ACCAGUGAGUCAUGGGCGGA	:.: ::::::.::..::: :	UUCUCCCAUGGCUUGCUGAU	Cleavage		1	LotjaGi5g1v0353000	0.139385	0.473215	0.720243	RhizvsHn
LotjaGi5g1v0353000	lja-miR7524	LotjaGi5g1v0353000	4.5	-1	1	20	ACCAGUGAGUCAUGGGCGGA	:.: ::::::.::..::: :	UUCUCCCAUGGCUUGCUGAU	Cleavage		1	LotjaGi5g1v0353000	-0.0627044	0.682557	0.895374	RhizvsLn
LotjaGi5g1v0353000	lja-miR7524	LotjaGi5g1v0353000	4.5	-1	1	20	ACCAGUGAGUCAUGGGCGGA	:.: ::::::.::..::: :	UUCUCCCAUGGCUUGCUGAU	Cleavage		1	LotjaGi5g1v0353000	0.35015	0.0815495	0.218852	AMvsHn
LotjaGi5g1v0353000	lja-miR7524	LotjaGi5g1v0353000	4.5	-1	1	20	ACCAGUGAGUCAUGGGCGGA	:.: ::::::.::..::: :	UUCUCCCAUGGCUUGCUGAU	Cleavage		1	LotjaGi5g1v0353000	0.14806	0.354346	0.968116	AMvsLn
LotjaGi5g1v0353000	lja-miR7524	LotjaGi5g1v0353000	4.5	-1	1	20	ACCAGUGAGUCAUGGGCGGA	:.: ::::::.::..::: :	UUCUCCCAUGGCUUGCUGAU	Cleavage		1	LotjaGi5g1v0353000	-0.210765	0.187506	0.485645	RhizvsAM
LotjaGi5g1v0353000	lja-miR11139-3p	LotjaGi5g1v0353000	4	-1	1	21	AAGAUGUGUGACCUGUAUAGC	::: :..::::::::. ::::	GCUUUGUAGGUCACAUUUCUU	Cleavage		1	LotjaGi5g1v0353000	0.20209	0.29957	0.517222	LnvsHn
LotjaGi5g1v0353000	lja-miR11139-3p	LotjaGi5g1v0353000	4	-1	1	21	AAGAUGUGUGACCUGUAUAGC	::: :..::::::::. ::::	GCUUUGUAGGUCACAUUUCUU	Cleavage		1	LotjaGi5g1v0353000	0.139385	0.473215	0.720243	RhizvsHn
LotjaGi5g1v0353000	lja-miR11139-3p	LotjaGi5g1v0353000	4	-1	1	21	AAGAUGUGUGACCUGUAUAGC	::: :..::::::::. ::::	GCUUUGUAGGUCACAUUUCUU	Cleavage		1	LotjaGi5g1v0353000	-0.0627044	0.682557	0.895374	RhizvsLn
LotjaGi5g1v0353000	lja-miR11139-3p	LotjaGi5g1v0353000	4	-1	1	21	AAGAUGUGUGACCUGUAUAGC	::: :..::::::::. ::::	GCUUUGUAGGUCACAUUUCUU	Cleavage		1	LotjaGi5g1v0353000	0.35015	0.0815495	0.218852	AMvsHn
LotjaGi5g1v0353000	lja-miR11139-3p	LotjaGi5g1v0353000	4	-1	1	21	AAGAUGUGUGACCUGUAUAGC	::: :..::::::::. ::::	GCUUUGUAGGUCACAUUUCUU	Cleavage		1	LotjaGi5g1v0353000	0.14806	0.354346	0.968116	AMvsLn
LotjaGi5g1v0353000	lja-miR11139-3p	LotjaGi5g1v0353000	4	-1	1	21	AAGAUGUGUGACCUGUAUAGC	::: :..::::::::. ::::	GCUUUGUAGGUCACAUUUCUU	Cleavage		1	LotjaGi5g1v0353000	-0.210765	0.187506	0.485645	RhizvsAM
LotjaGi5g1v0353200	lja-miR11087-3p	MSTRG	5	-1	1	21	AAAAUAUGAACCCAACCCGGC	::::::::::::: ::	CUAUGGUUGGGUUCAUAAGUU	Cleavage		1	LotjaGi5g1v0353200	-0.993227	0.0085543	0.0604149	RhizvsHn
LotjaGi5g1v0353200	lja-miR11087-3p	MSTRG	5	-1	1	21	AAAAUAUGAACCCAACCCGGC	::::::::::::: ::	CUAUGGUUGGGUUCAUAAGUU	Cleavage		1	LotjaGi5g1v0353200	0.00427396	0.990621	0.997792	RhizvsAM
LotjaGi5g1v0353200	lja-miR11087-3p	MSTRG	5	-1	1	21	AAAAUAUGAACCCAACCCGGC	::::::::::::: ::	CUAUGGUUGGGUUCAUAAGUU	Cleavage		1	LotjaGi5g1v0353200	-0.997501	0.0143289	0.0635793	AMvsHn
LotjaGi5g1v0353200	lja-miR11087-3p	MSTRG	5	-1	1	21	AAAAUAUGAACCCAACCCGGC	::::::::::::: ::	CUAUGGUUGGGUUCAUAAGUU	Cleavage		1	LotjaGi5g1v0353200	-0.0214409	0.952299	1	AMvsLn
LotjaGi5g1v0353200	lja-miR11087-3p	MSTRG	5	-1	1	21	AAAAUAUGAACCCAACCCGGC	::::::::::::: ::	CUAUGGUUGGGUUCAUAAGUU	Cleavage		1	LotjaGi5g1v0353200	-0.97606	0.00951407	0.0493071	LnvsHn
LotjaGi5g1v0353200	lja-miR11087-3p	MSTRG	5	-1	1	21	AAAAUAUGAACCCAACCCGGC	::::::::::::: ::	CUAUGGUUGGGUUCAUAAGUU	Cleavage		1	LotjaGi5g1v0353200	-0.0171669	0.957501	0.988843	RhizvsLn
LotjaGi5g1v0353200	lja-miR397	MSTRG	4.5	-1	1	19	UAUGAGUGCAGCGUGAUGA	::::.:.::::.:.: ::	UCAUUAUGCUGUAUUGAUC	Cleavage		1	LotjaGi5g1v0353200	-0.993227	0.0085543	0.0604149	RhizvsHn
LotjaGi5g1v0353200	lja-miR397	MSTRG	4.5	-1	1	19	UAUGAGUGCAGCGUGAUGA	::::.:.::::.:.: ::	UCAUUAUGCUGUAUUGAUC	Cleavage		1	LotjaGi5g1v0353200	0.00427396	0.990621	0.997792	RhizvsAM
LotjaGi5g1v0353200	lja-miR397	MSTRG	4.5	-1	1	19	UAUGAGUGCAGCGUGAUGA	::::.:.::::.:.: ::	UCAUUAUGCUGUAUUGAUC	Cleavage		1	LotjaGi5g1v0353200	-0.997501	0.0143289	0.0635793	AMvsHn
LotjaGi5g1v0353200	lja-miR397	MSTRG	4.5	-1	1	19	UAUGAGUGCAGCGUGAUGA	::::.:.::::.:.: ::	UCAUUAUGCUGUAUUGAUC	Cleavage		1	LotjaGi5g1v0353200	-0.0214409	0.952299	1	AMvsLn
LotjaGi5g1v0353200	lja-miR397	MSTRG	4.5	-1	1	19	UAUGAGUGCAGCGUGAUGA	::::.:.::::.:.: ::	UCAUUAUGCUGUAUUGAUC	Cleavage		1	LotjaGi5g1v0353200	-0.97606	0.00951407	0.0493071	LnvsHn
LotjaGi5g1v0353200	lja-miR397	MSTRG	4.5	-1	1	19	UAUGAGUGCAGCGUGAUGA	::::.:.::::.:.: ::	UCAUUAUGCUGUAUUGAUC	Cleavage		1	LotjaGi5g1v0353200	-0.0171669	0.957501	0.988843	RhizvsLn
LotjaGi5g1v0353200	lja-miR7535	LotjaGi5g1v0353200	4	-1	1	19	GGGAAAAUGUGGGUGUGGU	:.::.:.:::. ::::.::	AUCAUAUCCAUCUUUUUCC	Cleavage		1	LotjaGi5g1v0353200	-0.993227	0.0085543	0.0604149	RhizvsHn
LotjaGi5g1v0353200	lja-miR7535	LotjaGi5g1v0353200	4	-1	1	19	GGGAAAAUGUGGGUGUGGU	:.::.:.:::. ::::.::	AUCAUAUCCAUCUUUUUCC	Cleavage		1	LotjaGi5g1v0353200	0.00427396	0.990621	0.997792	RhizvsAM
LotjaGi5g1v0353200	lja-miR7535	LotjaGi5g1v0353200	4	-1	1	19	GGGAAAAUGUGGGUGUGGU	:.::.:.:::. ::::.::	AUCAUAUCCAUCUUUUUCC	Cleavage		1	LotjaGi5g1v0353200	-0.997501	0.0143289	0.0635793	AMvsHn
LotjaGi5g1v0353200	lja-miR7535	LotjaGi5g1v0353200	4	-1	1	19	GGGAAAAUGUGGGUGUGGU	:.::.:.:::. ::::.::	AUCAUAUCCAUCUUUUUCC	Cleavage		1	LotjaGi5g1v0353200	-0.0214409	0.952299	1	AMvsLn
LotjaGi5g1v0353200	lja-miR7535	LotjaGi5g1v0353200	4	-1	1	19	GGGAAAAUGUGGGUGUGGU	:.::.:.:::. ::::.::	AUCAUAUCCAUCUUUUUCC	Cleavage		1	LotjaGi5g1v0353200	-0.97606	0.00951407	0.0493071	LnvsHn
LotjaGi5g1v0353200	lja-miR7535	LotjaGi5g1v0353200	4	-1	1	19	GGGAAAAUGUGGGUGUGGU	:.::.:.:::. ::::.::	AUCAUAUCCAUCUUUUUCC	Cleavage		1	LotjaGi5g1v0353200	-0.0171669	0.957501	0.988843	RhizvsLn
LotjaGi5g1v0353300	lja-miR11088b-5p	MSTRG	2.5	-1	1	19	AAUAUGGGUGGGUGAGACU	:::::::.:.::.:.:.::	AGUCUCAUCUACUCGUGUU	Cleavage		1	LotjaGi5g1v0353300	0.198715	0.117818	0.390526	RhizvsLn
LotjaGi5g1v0353300	lja-miR11088b-5p	MSTRG	2.5	-1	1	19	AAUAUGGGUGGGUGAGACU	:::::::.:.::.:.:.::	AGUCUCAUCUACUCGUGUU	Cleavage		1	LotjaGi5g1v0353300	-0.0248487	0.877094	0.950799	RhizvsHn
LotjaGi5g1v0353300	lja-miR11088b-5p	MSTRG	2.5	-1	1	19	AAUAUGGGUGGGUGAGACU	:::::::.:.::.:.:.::	AGUCUCAUCUACUCGUGUU	Cleavage		1	LotjaGi5g1v0353300	-0.129836	0.326182	0.968116	AMvsLn
LotjaGi5g1v0353300	lja-miR11088b-5p	MSTRG	2.5	-1	1	19	AAUAUGGGUGGGUGAGACU	:::::::.:.::.:.:.::	AGUCUCAUCUACUCGUGUU	Cleavage		1	LotjaGi5g1v0353300	0.328551	0.0126923	0.0884508	RhizvsAM
LotjaGi5g1v0353300	lja-miR11088b-5p	MSTRG	2.5	-1	1	19	AAUAUGGGUGGGUGAGACU	:::::::.:.::.:.:.::	AGUCUCAUCUACUCGUGUU	Cleavage		1	LotjaGi5g1v0353300	-0.3534	0.0300618	0.109359	AMvsHn
LotjaGi5g1v0353300	lja-miR11088b-5p	MSTRG	2.5	-1	1	19	AAUAUGGGUGGGUGAGACU	:::::::.:.::.:.:.::	AGUCUCAUCUACUCGUGUU	Cleavage		1	LotjaGi5g1v0353300	-0.223563	0.161744	0.35315	LnvsHn
LotjaGi5g1v0353300	lja-miR7526i-3p	LotjaGi5g1v0353300	4.5	-1	1	19	UGAUAGCGGACGUACAGCU	::::: :.:::: : ::::	AGCUGCAUGUCCUCAAUCA	Cleavage		1	LotjaGi5g1v0353300	0.198715	0.117818	0.390526	RhizvsLn
LotjaGi5g1v0353300	lja-miR7526i-3p	LotjaGi5g1v0353300	4.5	-1	1	19	UGAUAGCGGACGUACAGCU	::::: :.:::: : ::::	AGCUGCAUGUCCUCAAUCA	Cleavage		1	LotjaGi5g1v0353300	-0.0248487	0.877094	0.950799	RhizvsHn
LotjaGi5g1v0353300	lja-miR7526i-3p	LotjaGi5g1v0353300	4.5	-1	1	19	UGAUAGCGGACGUACAGCU	::::: :.:::: : ::::	AGCUGCAUGUCCUCAAUCA	Cleavage		1	LotjaGi5g1v0353300	-0.129836	0.326182	0.968116	AMvsLn
LotjaGi5g1v0353300	lja-miR7526i-3p	LotjaGi5g1v0353300	4.5	-1	1	19	UGAUAGCGGACGUACAGCU	::::: :.:::: : ::::	AGCUGCAUGUCCUCAAUCA	Cleavage		1	LotjaGi5g1v0353300	0.328551	0.0126923	0.0884508	RhizvsAM
LotjaGi5g1v0353300	lja-miR7526i-3p	LotjaGi5g1v0353300	4.5	-1	1	19	UGAUAGCGGACGUACAGCU	::::: :.:::: : ::::	AGCUGCAUGUCCUCAAUCA	Cleavage		1	LotjaGi5g1v0353300	-0.3534	0.0300618	0.109359	AMvsHn
LotjaGi5g1v0353300	lja-miR7526i-3p	LotjaGi5g1v0353300	4.5	-1	1	19	UGAUAGCGGACGUACAGCU	::::: :.:::: : ::::	AGCUGCAUGUCCUCAAUCA	Cleavage		1	LotjaGi5g1v0353300	-0.223563	0.161744	0.35315	LnvsHn
LotjaGi5g1v0353300	lja-miR7526j-3p	LotjaGi5g1v0353300	4.5	-1	1	19	UGAUAGCGGACGUACAGCU	::::: :.:::: : ::::	AGCUGCAUGUCCUCAAUCA	Cleavage		1	LotjaGi5g1v0353300	0.198715	0.117818	0.390526	RhizvsLn
LotjaGi5g1v0353300	lja-miR7526j-3p	LotjaGi5g1v0353300	4.5	-1	1	19	UGAUAGCGGACGUACAGCU	::::: :.:::: : ::::	AGCUGCAUGUCCUCAAUCA	Cleavage		1	LotjaGi5g1v0353300	-0.0248487	0.877094	0.950799	RhizvsHn
LotjaGi5g1v0353300	lja-miR7526j-3p	LotjaGi5g1v0353300	4.5	-1	1	19	UGAUAGCGGACGUACAGCU	::::: :.:::: : ::::	AGCUGCAUGUCCUCAAUCA	Cleavage		1	LotjaGi5g1v0353300	-0.129836	0.326182	0.968116	AMvsLn
LotjaGi5g1v0353300	lja-miR7526j-3p	LotjaGi5g1v0353300	4.5	-1	1	19	UGAUAGCGGACGUACAGCU	::::: :.:::: : ::::	AGCUGCAUGUCCUCAAUCA	Cleavage		1	LotjaGi5g1v0353300	0.328551	0.0126923	0.0884508	RhizvsAM
LotjaGi5g1v0353300	lja-miR7526j-3p	LotjaGi5g1v0353300	4.5	-1	1	19	UGAUAGCGGACGUACAGCU	::::: :.:::: : ::::	AGCUGCAUGUCCUCAAUCA	Cleavage		1	LotjaGi5g1v0353300	-0.3534	0.0300618	0.109359	AMvsHn
LotjaGi5g1v0353300	lja-miR7526j-3p	LotjaGi5g1v0353300	4.5	-1	1	19	UGAUAGCGGACGUACAGCU	::::: :.:::: : ::::	AGCUGCAUGUCCUCAAUCA	Cleavage		1	LotjaGi5g1v0353300	-0.223563	0.161744	0.35315	LnvsHn
LotjaGi5g1v0353300	lja-miR7526k-3p	LotjaGi5g1v0353300	4.5	-1	1	19	UGAUAGCGGACGUACAGCU	::::: :.:::: : ::::	AGCUGCAUGUCCUCAAUCA	Cleavage		1	LotjaGi5g1v0353300	0.198715	0.117818	0.390526	RhizvsLn
LotjaGi5g1v0353300	lja-miR7526k-3p	LotjaGi5g1v0353300	4.5	-1	1	19	UGAUAGCGGACGUACAGCU	::::: :.:::: : ::::	AGCUGCAUGUCCUCAAUCA	Cleavage		1	LotjaGi5g1v0353300	-0.0248487	0.877094	0.950799	RhizvsHn
LotjaGi5g1v0353300	lja-miR7526k-3p	LotjaGi5g1v0353300	4.5	-1	1	19	UGAUAGCGGACGUACAGCU	::::: :.:::: : ::::	AGCUGCAUGUCCUCAAUCA	Cleavage		1	LotjaGi5g1v0353300	-0.129836	0.326182	0.968116	AMvsLn
LotjaGi5g1v0353300	lja-miR7526k-3p	LotjaGi5g1v0353300	4.5	-1	1	19	UGAUAGCGGACGUACAGCU	::::: :.:::: : ::::	AGCUGCAUGUCCUCAAUCA	Cleavage		1	LotjaGi5g1v0353300	0.328551	0.0126923	0.0884508	RhizvsAM
LotjaGi5g1v0353300	lja-miR7526k-3p	LotjaGi5g1v0353300	4.5	-1	1	19	UGAUAGCGGACGUACAGCU	::::: :.:::: : ::::	AGCUGCAUGUCCUCAAUCA	Cleavage		1	LotjaGi5g1v0353300	-0.3534	0.0300618	0.109359	AMvsHn
LotjaGi5g1v0353300	lja-miR7526k-3p	LotjaGi5g1v0353300	4.5	-1	1	19	UGAUAGCGGACGUACAGCU	::::: :.:::: : ::::	AGCUGCAUGUCCUCAAUCA	Cleavage		1	LotjaGi5g1v0353300	-0.223563	0.161744	0.35315	LnvsHn
LotjaGi5g1v0353300	lja-miR7526j-3p	MSTRG	4.5	-1	1	19	UGAUAGCGGACGUACAGCU	::::: :.:::: : ::::	AGCUGCAUGUCCUCAAUCA	Cleavage		1	LotjaGi5g1v0353300	0.198715	0.117818	0.390526	RhizvsLn
LotjaGi5g1v0353300	lja-miR7526j-3p	MSTRG	4.5	-1	1	19	UGAUAGCGGACGUACAGCU	::::: :.:::: : ::::	AGCUGCAUGUCCUCAAUCA	Cleavage		1	LotjaGi5g1v0353300	-0.0248487	0.877094	0.950799	RhizvsHn
LotjaGi5g1v0353300	lja-miR7526j-3p	MSTRG	4.5	-1	1	19	UGAUAGCGGACGUACAGCU	::::: :.:::: : ::::	AGCUGCAUGUCCUCAAUCA	Cleavage		1	LotjaGi5g1v0353300	-0.129836	0.326182	0.968116	AMvsLn
LotjaGi5g1v0353300	lja-miR7526j-3p	MSTRG	4.5	-1	1	19	UGAUAGCGGACGUACAGCU	::::: :.:::: : ::::	AGCUGCAUGUCCUCAAUCA	Cleavage		1	LotjaGi5g1v0353300	0.328551	0.0126923	0.0884508	RhizvsAM
LotjaGi5g1v0353300	lja-miR7526j-3p	MSTRG	4.5	-1	1	19	UGAUAGCGGACGUACAGCU	::::: :.:::: : ::::	AGCUGCAUGUCCUCAAUCA	Cleavage		1	LotjaGi5g1v0353300	-0.3534	0.0300618	0.109359	AMvsHn
LotjaGi5g1v0353300	lja-miR7526j-3p	MSTRG	4.5	-1	1	19	UGAUAGCGGACGUACAGCU	::::: :.:::: : ::::	AGCUGCAUGUCCUCAAUCA	Cleavage		1	LotjaGi5g1v0353300	-0.223563	0.161744	0.35315	LnvsHn
LotjaGi5g1v0353300	lja-miR7526i-3p	MSTRG	4.5	-1	1	19	UGAUAGCGGACGUACAGCU	::::: :.:::: : ::::	AGCUGCAUGUCCUCAAUCA	Cleavage		1	LotjaGi5g1v0353300	0.198715	0.117818	0.390526	RhizvsLn
LotjaGi5g1v0353300	lja-miR7526i-3p	MSTRG	4.5	-1	1	19	UGAUAGCGGACGUACAGCU	::::: :.:::: : ::::	AGCUGCAUGUCCUCAAUCA	Cleavage		1	LotjaGi5g1v0353300	-0.0248487	0.877094	0.950799	RhizvsHn
LotjaGi5g1v0353300	lja-miR7526i-3p	MSTRG	4.5	-1	1	19	UGAUAGCGGACGUACAGCU	::::: :.:::: : ::::	AGCUGCAUGUCCUCAAUCA	Cleavage		1	LotjaGi5g1v0353300	-0.129836	0.326182	0.968116	AMvsLn
LotjaGi5g1v0353300	lja-miR7526i-3p	MSTRG	4.5	-1	1	19	UGAUAGCGGACGUACAGCU	::::: :.:::: : ::::	AGCUGCAUGUCCUCAAUCA	Cleavage		1	LotjaGi5g1v0353300	0.328551	0.0126923	0.0884508	RhizvsAM
LotjaGi5g1v0353300	lja-miR7526i-3p	MSTRG	4.5	-1	1	19	UGAUAGCGGACGUACAGCU	::::: :.:::: : ::::	AGCUGCAUGUCCUCAAUCA	Cleavage		1	LotjaGi5g1v0353300	-0.3534	0.0300618	0.109359	AMvsHn
LotjaGi5g1v0353300	lja-miR7526i-3p	MSTRG	4.5	-1	1	19	UGAUAGCGGACGUACAGCU	::::: :.:::: : ::::	AGCUGCAUGUCCUCAAUCA	Cleavage		1	LotjaGi5g1v0353300	-0.223563	0.161744	0.35315	LnvsHn
LotjaGi5g1v0353300	lja-miR7526k-3p	MSTRG	4.5	-1	1	19	UGAUAGCGGACGUACAGCU	::::: :.:::: : ::::	AGCUGCAUGUCCUCAAUCA	Cleavage		1	LotjaGi5g1v0353300	0.198715	0.117818	0.390526	RhizvsLn
LotjaGi5g1v0353300	lja-miR7526k-3p	MSTRG	4.5	-1	1	19	UGAUAGCGGACGUACAGCU	::::: :.:::: : ::::	AGCUGCAUGUCCUCAAUCA	Cleavage		1	LotjaGi5g1v0353300	-0.0248487	0.877094	0.950799	RhizvsHn
LotjaGi5g1v0353300	lja-miR7526k-3p	MSTRG	4.5	-1	1	19	UGAUAGCGGACGUACAGCU	::::: :.:::: : ::::	AGCUGCAUGUCCUCAAUCA	Cleavage		1	LotjaGi5g1v0353300	-0.129836	0.326182	0.968116	AMvsLn
LotjaGi5g1v0353300	lja-miR7526k-3p	MSTRG	4.5	-1	1	19	UGAUAGCGGACGUACAGCU	::::: :.:::: : ::::	AGCUGCAUGUCCUCAAUCA	Cleavage		1	LotjaGi5g1v0353300	0.328551	0.0126923	0.0884508	RhizvsAM
LotjaGi5g1v0353300	lja-miR7526k-3p	MSTRG	4.5	-1	1	19	UGAUAGCGGACGUACAGCU	::::: :.:::: : ::::	AGCUGCAUGUCCUCAAUCA	Cleavage		1	LotjaGi5g1v0353300	-0.3534	0.0300618	0.109359	AMvsHn
LotjaGi5g1v0353300	lja-miR7526k-3p	MSTRG	4.5	-1	1	19	UGAUAGCGGACGUACAGCU	::::: :.:::: : ::::	AGCUGCAUGUCCUCAAUCA	Cleavage		1	LotjaGi5g1v0353300	-0.223563	0.161744	0.35315	LnvsHn
LotjaGi5g1v0353300	lja-miR11097b-3p	LotjaGi5g1v0353300	5	-1	1	21	CGGUGCAUAGAAAUAAUCUCU	::: ::::::.::: ::.:	UGAGCUUAUUUUUAUAAACUG	Cleavage		1	LotjaGi5g1v0353300	0.198715	0.117818	0.390526	RhizvsLn
LotjaGi5g1v0353300	lja-miR11097b-3p	LotjaGi5g1v0353300	5	-1	1	21	CGGUGCAUAGAAAUAAUCUCU	::: ::::::.::: ::.:	UGAGCUUAUUUUUAUAAACUG	Cleavage		1	LotjaGi5g1v0353300	-0.0248487	0.877094	0.950799	RhizvsHn
LotjaGi5g1v0353300	lja-miR11097b-3p	LotjaGi5g1v0353300	5	-1	1	21	CGGUGCAUAGAAAUAAUCUCU	::: ::::::.::: ::.:	UGAGCUUAUUUUUAUAAACUG	Cleavage		1	LotjaGi5g1v0353300	-0.129836	0.326182	0.968116	AMvsLn
LotjaGi5g1v0353300	lja-miR11097b-3p	LotjaGi5g1v0353300	5	-1	1	21	CGGUGCAUAGAAAUAAUCUCU	::: ::::::.::: ::.:	UGAGCUUAUUUUUAUAAACUG	Cleavage		1	LotjaGi5g1v0353300	0.328551	0.0126923	0.0884508	RhizvsAM
LotjaGi5g1v0353300	lja-miR11097b-3p	LotjaGi5g1v0353300	5	-1	1	21	CGGUGCAUAGAAAUAAUCUCU	::: ::::::.::: ::.:	UGAGCUUAUUUUUAUAAACUG	Cleavage		1	LotjaGi5g1v0353300	-0.3534	0.0300618	0.109359	AMvsHn
LotjaGi5g1v0353300	lja-miR11097b-3p	LotjaGi5g1v0353300	5	-1	1	21	CGGUGCAUAGAAAUAAUCUCU	::: ::::::.::: ::.:	UGAGCUUAUUUUUAUAAACUG	Cleavage		1	LotjaGi5g1v0353300	-0.223563	0.161744	0.35315	LnvsHn
LotjaGi5g1v0353300	lja-miR11097b-3p	MSTRG	5	-1	1	21	CGGUGCAUAGAAAUAAUCUCU	::: ::::::.::: ::.:	UGAGCUUAUUUUUAUAAACUG	Cleavage		1	LotjaGi5g1v0353300	0.198715	0.117818	0.390526	RhizvsLn
LotjaGi5g1v0353300	lja-miR11097b-3p	MSTRG	5	-1	1	21	CGGUGCAUAGAAAUAAUCUCU	::: ::::::.::: ::.:	UGAGCUUAUUUUUAUAAACUG	Cleavage		1	LotjaGi5g1v0353300	-0.0248487	0.877094	0.950799	RhizvsHn
LotjaGi5g1v0353300	lja-miR11097b-3p	MSTRG	5	-1	1	21	CGGUGCAUAGAAAUAAUCUCU	::: ::::::.::: ::.:	UGAGCUUAUUUUUAUAAACUG	Cleavage		1	LotjaGi5g1v0353300	-0.129836	0.326182	0.968116	AMvsLn
LotjaGi5g1v0353300	lja-miR11097b-3p	MSTRG	5	-1	1	21	CGGUGCAUAGAAAUAAUCUCU	::: ::::::.::: ::.:	UGAGCUUAUUUUUAUAAACUG	Cleavage		1	LotjaGi5g1v0353300	0.328551	0.0126923	0.0884508	RhizvsAM
LotjaGi5g1v0353300	lja-miR11097b-3p	MSTRG	5	-1	1	21	CGGUGCAUAGAAAUAAUCUCU	::: ::::::.::: ::.:	UGAGCUUAUUUUUAUAAACUG	Cleavage		1	LotjaGi5g1v0353300	-0.3534	0.0300618	0.109359	AMvsHn
LotjaGi5g1v0353300	lja-miR11097b-3p	MSTRG	5	-1	1	21	CGGUGCAUAGAAAUAAUCUCU	::: ::::::.::: ::.:	UGAGCUUAUUUUUAUAAACUG	Cleavage		1	LotjaGi5g1v0353300	-0.223563	0.161744	0.35315	LnvsHn
LotjaGi5g1v0353500	lja-miR11157-3p	LotjaGi5g1v0353500	5	-1	1	20	ACGAGAUAAAAUAGGGUGUG	::...:.:.::::::.:. :	CAUGUCUUGUUUUAUUUUUU	Cleavage		1	LotjaGi5g1v0353500	-0.0788042	0.747433	0.869207	LnvsHn
LotjaGi5g1v0353500	lja-miR11157-3p	LotjaGi5g1v0353500	5	-1	1	20	ACGAGAUAAAAUAGGGUGUG	::...:.:.::::::.:. :	CAUGUCUUGUUUUAUUUUUU	Cleavage		1	LotjaGi5g1v0353500	0.214363	0.26041	0.601546	RhizvsLn
LotjaGi5g1v0353500	lja-miR11157-3p	LotjaGi5g1v0353500	5	-1	1	20	ACGAGAUAAAAUAGGGUGUG	::...:.:.::::::.:. :	CAUGUCUUGUUUUAUUUUUU	Cleavage		1	LotjaGi5g1v0353500	0.135559	0.583319	0.795506	RhizvsHn
LotjaGi5g1v0353500	lja-miR11157-3p	LotjaGi5g1v0353500	5	-1	1	20	ACGAGAUAAAAUAGGGUGUG	::...:.:.::::::.:. :	CAUGUCUUGUUUUAUUUUUU	Cleavage		1	LotjaGi5g1v0353500	0.453893	0.0174298	0.965567	AMvsLn
LotjaGi5g1v0353500	lja-miR11157-3p	LotjaGi5g1v0353500	5	-1	1	20	ACGAGAUAAAAUAGGGUGUG	::...:.:.::::::.:. :	CAUGUCUUGUUUUAUUUUUU	Cleavage		1	LotjaGi5g1v0353500	0.375089	0.133795	0.300679	AMvsHn
LotjaGi5g1v0353500	lja-miR11157-3p	LotjaGi5g1v0353500	5	-1	1	20	ACGAGAUAAAAUAGGGUGUG	::...:.:.::::::.:. :	CAUGUCUUGUUUUAUUUUUU	Cleavage		1	LotjaGi5g1v0353500	-0.23953	0.208831	0.513542	RhizvsAM
LotjaGi5g1v0353500	lja-miR11178-3p	LotjaGi5g1v0353500	3.5	-1	1	21	UGGUGGUAGUAGAAUAAGACU	: :.::::::::.::..:: :	AAUUUUAUUCUAUUAUUACAA	Cleavage		1	LotjaGi5g1v0353500	-0.0788042	0.747433	0.869207	LnvsHn
LotjaGi5g1v0353500	lja-miR11178-3p	LotjaGi5g1v0353500	3.5	-1	1	21	UGGUGGUAGUAGAAUAAGACU	: :.::::::::.::..:: :	AAUUUUAUUCUAUUAUUACAA	Cleavage		1	LotjaGi5g1v0353500	0.214363	0.26041	0.601546	RhizvsLn
LotjaGi5g1v0353500	lja-miR11178-3p	LotjaGi5g1v0353500	3.5	-1	1	21	UGGUGGUAGUAGAAUAAGACU	: :.::::::::.::..:: :	AAUUUUAUUCUAUUAUUACAA	Cleavage		1	LotjaGi5g1v0353500	0.135559	0.583319	0.795506	RhizvsHn
LotjaGi5g1v0353500	lja-miR11178-3p	LotjaGi5g1v0353500	3.5	-1	1	21	UGGUGGUAGUAGAAUAAGACU	: :.::::::::.::..:: :	AAUUUUAUUCUAUUAUUACAA	Cleavage		1	LotjaGi5g1v0353500	0.453893	0.0174298	0.965567	AMvsLn
LotjaGi5g1v0353500	lja-miR11178-3p	LotjaGi5g1v0353500	3.5	-1	1	21	UGGUGGUAGUAGAAUAAGACU	: :.::::::::.::..:: :	AAUUUUAUUCUAUUAUUACAA	Cleavage		1	LotjaGi5g1v0353500	0.375089	0.133795	0.300679	AMvsHn
LotjaGi5g1v0353500	lja-miR11178-3p	LotjaGi5g1v0353500	3.5	-1	1	21	UGGUGGUAGUAGAAUAAGACU	: :.::::::::.::..:: :	AAUUUUAUUCUAUUAUUACAA	Cleavage		1	LotjaGi5g1v0353500	-0.23953	0.208831	0.513542	RhizvsAM
LotjaGi5g1v0353600	lja-miR11139-3p	MSTRG	2.5	-1	1	21	AAGAUGUGUGACCUGUAUAGC	.:.:.::: :::::::::::	AUUGUGCAGUUCACACAUCUU	Cleavage		1	LotjaGi5g1v0353600	-0.46673	0.0260208	0.965567	AMvsLn
LotjaGi5g1v0353600	lja-miR11139-3p	MSTRG	2.5	-1	1	21	AAGAUGUGUGACCUGUAUAGC	.:.:.::: :::::::::::	AUUGUGCAGUUCACACAUCUU	Cleavage		1	LotjaGi5g1v0353600	1.58185	8.65e-14	6.07e-12	RhizvsAM
LotjaGi5g1v0353600	lja-miR11139-3p	MSTRG	2.5	-1	1	21	AAGAUGUGUGACCUGUAUAGC	.:.:.::: :::::::::::	AUUGUGCAGUUCACACAUCUU	Cleavage		1	LotjaGi5g1v0353600	-1.29866	3.04e-07	7.7e-06	AMvsHn
LotjaGi5g1v0353600	lja-miR11139-3p	MSTRG	2.5	-1	1	21	AAGAUGUGUGACCUGUAUAGC	.:.:.::: :::::::::::	AUUGUGCAGUUCACACAUCUU	Cleavage		1	LotjaGi5g1v0353600	1.11512	5.01e-08	1.67e-06	RhizvsLn
LotjaGi5g1v0353600	lja-miR11139-3p	MSTRG	2.5	-1	1	21	AAGAUGUGUGACCUGUAUAGC	.:.:.::: :::::::::::	AUUGUGCAGUUCACACAUCUU	Cleavage		1	LotjaGi5g1v0353600	-0.831929	0.000943785	0.00838515	LnvsHn
LotjaGi5g1v0353600	lja-miR11139-3p	MSTRG	2.5	-1	1	21	AAGAUGUGUGACCUGUAUAGC	.:.:.::: :::::::::::	AUUGUGCAGUUCACACAUCUU	Cleavage		1	LotjaGi5g1v0353600	0.283188	0.280144	0.548102	RhizvsHn
LotjaGi5g1v0353800	lja-miR7527	MSTRG	5	-1	1	22	CAUGGCGUGCAAAACCCCACGC	:::::::::::.::: :.	UGGUGGGGUUUUGUACGGCGGC	Cleavage		1	LotjaGi5g1v0353800	0.115616	0.658545	0.842731	RhizvsHn
LotjaGi5g1v0353800	lja-miR7527	MSTRG	5	-1	1	22	CAUGGCGUGCAAAACCCCACGC	:::::::::::.::: :.	UGGUGGGGUUUUGUACGGCGGC	Cleavage		1	LotjaGi5g1v0353800	0.213315	0.414172	0.626897	LnvsHn
LotjaGi5g1v0353800	lja-miR7527	MSTRG	5	-1	1	22	CAUGGCGUGCAAAACCCCACGC	:::::::::::.::: :.	UGGUGGGGUUUUGUACGGCGGC	Cleavage		1	LotjaGi5g1v0353800	-0.0976994	0.638004	0.876353	RhizvsLn
LotjaGi5g1v0353800	lja-miR7527	MSTRG	5	-1	1	22	CAUGGCGUGCAAAACCCCACGC	:::::::::::.::: :.	UGGUGGGGUUUUGUACGGCGGC	Cleavage		1	LotjaGi5g1v0353800	-0.100268	0.715913	0.841199	AMvsHn
LotjaGi5g1v0353800	lja-miR7527	MSTRG	5	-1	1	22	CAUGGCGUGCAAAACCCCACGC	:::::::::::.::: :.	UGGUGGGGUUUUGUACGGCGGC	Cleavage		1	LotjaGi5g1v0353800	-0.313583	0.166631	0.965567	AMvsLn
LotjaGi5g1v0353800	lja-miR7527	MSTRG	5	-1	1	22	CAUGGCGUGCAAAACCCCACGC	:::::::::::.::: :.	UGGUGGGGUUUUGUACGGCGGC	Cleavage		1	LotjaGi5g1v0353800	0.215883	0.344403	0.653538	RhizvsAM
LotjaGi5g1v0353800	lja-miR7527	LotjaGi5g1v0353800	5	-1	1	22	CAUGGCGUGCAAAACCCCACGC	:::::::::::.::: :.	UGGUGGGGUUUUGUACGGCGGC	Cleavage		1	LotjaGi5g1v0353800	0.115616	0.658545	0.842731	RhizvsHn
LotjaGi5g1v0353800	lja-miR7527	LotjaGi5g1v0353800	5	-1	1	22	CAUGGCGUGCAAAACCCCACGC	:::::::::::.::: :.	UGGUGGGGUUUUGUACGGCGGC	Cleavage		1	LotjaGi5g1v0353800	0.213315	0.414172	0.626897	LnvsHn
LotjaGi5g1v0353800	lja-miR7527	LotjaGi5g1v0353800	5	-1	1	22	CAUGGCGUGCAAAACCCCACGC	:::::::::::.::: :.	UGGUGGGGUUUUGUACGGCGGC	Cleavage		1	LotjaGi5g1v0353800	-0.0976994	0.638004	0.876353	RhizvsLn
LotjaGi5g1v0353800	lja-miR7527	LotjaGi5g1v0353800	5	-1	1	22	CAUGGCGUGCAAAACCCCACGC	:::::::::::.::: :.	UGGUGGGGUUUUGUACGGCGGC	Cleavage		1	LotjaGi5g1v0353800	-0.100268	0.715913	0.841199	AMvsHn
LotjaGi5g1v0353800	lja-miR7527	LotjaGi5g1v0353800	5	-1	1	22	CAUGGCGUGCAAAACCCCACGC	:::::::::::.::: :.	UGGUGGGGUUUUGUACGGCGGC	Cleavage		1	LotjaGi5g1v0353800	-0.313583	0.166631	0.965567	AMvsLn
LotjaGi5g1v0353800	lja-miR7527	LotjaGi5g1v0353800	5	-1	1	22	CAUGGCGUGCAAAACCCCACGC	:::::::::::.::: :.	UGGUGGGGUUUUGUACGGCGGC	Cleavage		1	LotjaGi5g1v0353800	0.215883	0.344403	0.653538	RhizvsAM
LotjaGi5g1v0354000	lja-miR390a-5p	LotjaGi5g1v0354000	5	-1	1	21	AAGCUCAGGAGGGAUAGCGCC	.::: :: ::::: .::::	ACUGCUCUCGCUCCUUGGCUU	Cleavage		2	LotjaGi5g1v0354000	0.0970341	0.854505	0.947569	RhizvsAM
LotjaGi5g1v0354000	lja-miR390a-5p	LotjaGi5g1v0354000	5	-1	1	21	AAGCUCAGGAGGGAUAGCGCC	.::: :: ::::: .::::	ACUGCUCUCGCUCCUUGGCUU	Cleavage		2	LotjaGi5g1v0354000	-0.0214954	0.966462	1	AMvsLn
LotjaGi5g1v0354000	lja-miR390a-5p	LotjaGi5g1v0354000	5	-1	1	21	AAGCUCAGGAGGGAUAGCGCC	.::: :: ::::: .::::	ACUGCUCUCGCUCCUUGGCUU	Cleavage		2	LotjaGi5g1v0354000	0.0755386	0.874067	0.965582	RhizvsLn
LotjaGi5g1v0354000	lja-miR390a-5p	LotjaGi5g1v0354000	5	-1	1	21	AAGCUCAGGAGGGAUAGCGCC	.::: :: ::::: .::::	ACUGCUCUCGCUCCUUGGCUU	Cleavage		2	LotjaGi5g1v0354000	-0.405189	0.486929	0.730783	RhizvsHn
LotjaGi5g1v0354000	lja-miR390a-5p	LotjaGi5g1v0354000	5	-1	1	21	AAGCUCAGGAGGGAUAGCGCC	.::: :: ::::: .::::	ACUGCUCUCGCUCCUUGGCUU	Cleavage		2	LotjaGi5g1v0354000	-0.502223	0.422361	0.623379	AMvsHn
LotjaGi5g1v0354000	lja-miR390a-5p	LotjaGi5g1v0354000	5	-1	1	21	AAGCUCAGGAGGGAUAGCGCC	.::: :: ::::: .::::	ACUGCUCUCGCUCCUUGGCUU	Cleavage		2	LotjaGi5g1v0354000	-0.480727	0.406766	0.620422	LnvsHn
LotjaGi5g1v0354000	lja-miR390b-5p	LotjaGi5g1v0354000	5	-1	1	21	AAGCUCAGGAGGGAUA-GCGCC	::.:: :::.:.:::: :::::	GGUGCAUAUUCUUCCUCAGCUU	Cleavage		1	LotjaGi5g1v0354000	0.0970341	0.854505	0.947569	RhizvsAM
LotjaGi5g1v0354000	lja-miR390b-5p	LotjaGi5g1v0354000	5	-1	1	21	AAGCUCAGGAGGGAUA-GCGCC	::.:: :::.:.:::: :::::	GGUGCAUAUUCUUCCUCAGCUU	Cleavage		1	LotjaGi5g1v0354000	-0.0214954	0.966462	1	AMvsLn
LotjaGi5g1v0354000	lja-miR390b-5p	LotjaGi5g1v0354000	5	-1	1	21	AAGCUCAGGAGGGAUA-GCGCC	::.:: :::.:.:::: :::::	GGUGCAUAUUCUUCCUCAGCUU	Cleavage		1	LotjaGi5g1v0354000	0.0755386	0.874067	0.965582	RhizvsLn
LotjaGi5g1v0354000	lja-miR390b-5p	LotjaGi5g1v0354000	5	-1	1	21	AAGCUCAGGAGGGAUA-GCGCC	::.:: :::.:.:::: :::::	GGUGCAUAUUCUUCCUCAGCUU	Cleavage		1	LotjaGi5g1v0354000	-0.405189	0.486929	0.730783	RhizvsHn
LotjaGi5g1v0354000	lja-miR390b-5p	LotjaGi5g1v0354000	5	-1	1	21	AAGCUCAGGAGGGAUA-GCGCC	::.:: :::.:.:::: :::::	GGUGCAUAUUCUUCCUCAGCUU	Cleavage		1	LotjaGi5g1v0354000	-0.502223	0.422361	0.623379	AMvsHn
LotjaGi5g1v0354000	lja-miR390b-5p	LotjaGi5g1v0354000	5	-1	1	21	AAGCUCAGGAGGGAUA-GCGCC	::.:: :::.:.:::: :::::	GGUGCAUAUUCUUCCUCAGCUU	Cleavage		1	LotjaGi5g1v0354000	-0.480727	0.406766	0.620422	LnvsHn
LotjaGi5g1v0354000	lja-miR390a-5p	LotjaGi5g1v0354000	5	-1	1	21	AAGCUCAGGAGGGAUA-GCGCC	::.:: :::.:.:::: :::::	GGUGCAUAUUCUUCCUCAGCUU	Cleavage		2	LotjaGi5g1v0354000	0.0970341	0.854505	0.947569	RhizvsAM
LotjaGi5g1v0354000	lja-miR390a-5p	LotjaGi5g1v0354000	5	-1	1	21	AAGCUCAGGAGGGAUA-GCGCC	::.:: :::.:.:::: :::::	GGUGCAUAUUCUUCCUCAGCUU	Cleavage		2	LotjaGi5g1v0354000	-0.0214954	0.966462	1	AMvsLn
LotjaGi5g1v0354000	lja-miR390a-5p	LotjaGi5g1v0354000	5	-1	1	21	AAGCUCAGGAGGGAUA-GCGCC	::.:: :::.:.:::: :::::	GGUGCAUAUUCUUCCUCAGCUU	Cleavage		2	LotjaGi5g1v0354000	0.0755386	0.874067	0.965582	RhizvsLn
LotjaGi5g1v0354000	lja-miR390a-5p	LotjaGi5g1v0354000	5	-1	1	21	AAGCUCAGGAGGGAUA-GCGCC	::.:: :::.:.:::: :::::	GGUGCAUAUUCUUCCUCAGCUU	Cleavage		2	LotjaGi5g1v0354000	-0.405189	0.486929	0.730783	RhizvsHn
LotjaGi5g1v0354000	lja-miR390a-5p	LotjaGi5g1v0354000	5	-1	1	21	AAGCUCAGGAGGGAUA-GCGCC	::.:: :::.:.:::: :::::	GGUGCAUAUUCUUCCUCAGCUU	Cleavage		2	LotjaGi5g1v0354000	-0.502223	0.422361	0.623379	AMvsHn
LotjaGi5g1v0354000	lja-miR390a-5p	LotjaGi5g1v0354000	5	-1	1	21	AAGCUCAGGAGGGAUA-GCGCC	::.:: :::.:.:::: :::::	GGUGCAUAUUCUUCCUCAGCUU	Cleavage		2	LotjaGi5g1v0354000	-0.480727	0.406766	0.620422	LnvsHn
LotjaGi5g1v0354000	lja-miR11097b-3p	LotjaGi5g1v0354000	5	-1	1	21	CGGUGCAUAGAAAUAAUCUCU	::::::: ::::: :::: :	AGAGAUUUUUUCUUUGCAGCC	Cleavage		1	LotjaGi5g1v0354000	0.0970341	0.854505	0.947569	RhizvsAM
LotjaGi5g1v0354000	lja-miR11097b-3p	LotjaGi5g1v0354000	5	-1	1	21	CGGUGCAUAGAAAUAAUCUCU	::::::: ::::: :::: :	AGAGAUUUUUUCUUUGCAGCC	Cleavage		1	LotjaGi5g1v0354000	-0.0214954	0.966462	1	AMvsLn
LotjaGi5g1v0354000	lja-miR11097b-3p	LotjaGi5g1v0354000	5	-1	1	21	CGGUGCAUAGAAAUAAUCUCU	::::::: ::::: :::: :	AGAGAUUUUUUCUUUGCAGCC	Cleavage		1	LotjaGi5g1v0354000	0.0755386	0.874067	0.965582	RhizvsLn
LotjaGi5g1v0354000	lja-miR11097b-3p	LotjaGi5g1v0354000	5	-1	1	21	CGGUGCAUAGAAAUAAUCUCU	::::::: ::::: :::: :	AGAGAUUUUUUCUUUGCAGCC	Cleavage		1	LotjaGi5g1v0354000	-0.405189	0.486929	0.730783	RhizvsHn
LotjaGi5g1v0354000	lja-miR11097b-3p	LotjaGi5g1v0354000	5	-1	1	21	CGGUGCAUAGAAAUAAUCUCU	::::::: ::::: :::: :	AGAGAUUUUUUCUUUGCAGCC	Cleavage		1	LotjaGi5g1v0354000	-0.502223	0.422361	0.623379	AMvsHn
LotjaGi5g1v0354000	lja-miR11097b-3p	LotjaGi5g1v0354000	5	-1	1	21	CGGUGCAUAGAAAUAAUCUCU	::::::: ::::: :::: :	AGAGAUUUUUUCUUUGCAGCC	Cleavage		1	LotjaGi5g1v0354000	-0.480727	0.406766	0.620422	LnvsHn
LotjaGi5g1v0354000	lja-miR390b-5p	LotjaGi5g1v0354000	5	-1	1	21	AAGCUCAGGAGGGAUA-GCGCC	::.:: :::.:.:::: :::::	GGUGCAUAUUCUUCCUCAGCUU	Cleavage		2	LotjaGi5g1v0354000	0.0970341	0.854505	0.947569	RhizvsAM
LotjaGi5g1v0354000	lja-miR390b-5p	LotjaGi5g1v0354000	5	-1	1	21	AAGCUCAGGAGGGAUA-GCGCC	::.:: :::.:.:::: :::::	GGUGCAUAUUCUUCCUCAGCUU	Cleavage		2	LotjaGi5g1v0354000	-0.0214954	0.966462	1	AMvsLn
LotjaGi5g1v0354000	lja-miR390b-5p	LotjaGi5g1v0354000	5	-1	1	21	AAGCUCAGGAGGGAUA-GCGCC	::.:: :::.:.:::: :::::	GGUGCAUAUUCUUCCUCAGCUU	Cleavage		2	LotjaGi5g1v0354000	0.0755386	0.874067	0.965582	RhizvsLn
LotjaGi5g1v0354000	lja-miR390b-5p	LotjaGi5g1v0354000	5	-1	1	21	AAGCUCAGGAGGGAUA-GCGCC	::.:: :::.:.:::: :::::	GGUGCAUAUUCUUCCUCAGCUU	Cleavage		2	LotjaGi5g1v0354000	-0.405189	0.486929	0.730783	RhizvsHn
LotjaGi5g1v0354000	lja-miR390b-5p	LotjaGi5g1v0354000	5	-1	1	21	AAGCUCAGGAGGGAUA-GCGCC	::.:: :::.:.:::: :::::	GGUGCAUAUUCUUCCUCAGCUU	Cleavage		2	LotjaGi5g1v0354000	-0.502223	0.422361	0.623379	AMvsHn
LotjaGi5g1v0354000	lja-miR390b-5p	LotjaGi5g1v0354000	5	-1	1	21	AAGCUCAGGAGGGAUA-GCGCC	::.:: :::.:.:::: :::::	GGUGCAUAUUCUUCCUCAGCUU	Cleavage		2	LotjaGi5g1v0354000	-0.480727	0.406766	0.620422	LnvsHn
LotjaGi5g1v0354000	lja-miR390a-5p	LotjaGi5g1v0354000	5	-1	1	21	AAGCUCAGGAGGGAUA-GCGCC	::.:: :::.:.:::: :::::	GGUGCAUAUUCUUCCUCAGCUU	Cleavage		1	LotjaGi5g1v0354000	0.0970341	0.854505	0.947569	RhizvsAM
LotjaGi5g1v0354000	lja-miR390a-5p	LotjaGi5g1v0354000	5	-1	1	21	AAGCUCAGGAGGGAUA-GCGCC	::.:: :::.:.:::: :::::	GGUGCAUAUUCUUCCUCAGCUU	Cleavage		1	LotjaGi5g1v0354000	-0.0214954	0.966462	1	AMvsLn
LotjaGi5g1v0354000	lja-miR390a-5p	LotjaGi5g1v0354000	5	-1	1	21	AAGCUCAGGAGGGAUA-GCGCC	::.:: :::.:.:::: :::::	GGUGCAUAUUCUUCCUCAGCUU	Cleavage		1	LotjaGi5g1v0354000	0.0755386	0.874067	0.965582	RhizvsLn
LotjaGi5g1v0354000	lja-miR390a-5p	LotjaGi5g1v0354000	5	-1	1	21	AAGCUCAGGAGGGAUA-GCGCC	::.:: :::.:.:::: :::::	GGUGCAUAUUCUUCCUCAGCUU	Cleavage		1	LotjaGi5g1v0354000	-0.405189	0.486929	0.730783	RhizvsHn
LotjaGi5g1v0354000	lja-miR390a-5p	LotjaGi5g1v0354000	5	-1	1	21	AAGCUCAGGAGGGAUA-GCGCC	::.:: :::.:.:::: :::::	GGUGCAUAUUCUUCCUCAGCUU	Cleavage		1	LotjaGi5g1v0354000	-0.502223	0.422361	0.623379	AMvsHn
LotjaGi5g1v0354000	lja-miR390a-5p	LotjaGi5g1v0354000	5	-1	1	21	AAGCUCAGGAGGGAUA-GCGCC	::.:: :::.:.:::: :::::	GGUGCAUAUUCUUCCUCAGCUU	Cleavage		1	LotjaGi5g1v0354000	-0.480727	0.406766	0.620422	LnvsHn
LotjaGi5g1v0354000	lja-miR390b-5p	LotjaGi5g1v0354000	5	-1	1	21	AAGCUCAGGAGGGAUAGCGCC	.::: :: ::::: .::::	ACUGCUCUCGCUCCUUGGCUU	Cleavage		2	LotjaGi5g1v0354000	0.0970341	0.854505	0.947569	RhizvsAM
LotjaGi5g1v0354000	lja-miR390b-5p	LotjaGi5g1v0354000	5	-1	1	21	AAGCUCAGGAGGGAUAGCGCC	.::: :: ::::: .::::	ACUGCUCUCGCUCCUUGGCUU	Cleavage		2	LotjaGi5g1v0354000	-0.0214954	0.966462	1	AMvsLn
LotjaGi5g1v0354000	lja-miR390b-5p	LotjaGi5g1v0354000	5	-1	1	21	AAGCUCAGGAGGGAUAGCGCC	.::: :: ::::: .::::	ACUGCUCUCGCUCCUUGGCUU	Cleavage		2	LotjaGi5g1v0354000	0.0755386	0.874067	0.965582	RhizvsLn
LotjaGi5g1v0354000	lja-miR390b-5p	LotjaGi5g1v0354000	5	-1	1	21	AAGCUCAGGAGGGAUAGCGCC	.::: :: ::::: .::::	ACUGCUCUCGCUCCUUGGCUU	Cleavage		2	LotjaGi5g1v0354000	-0.405189	0.486929	0.730783	RhizvsHn
LotjaGi5g1v0354000	lja-miR390b-5p	LotjaGi5g1v0354000	5	-1	1	21	AAGCUCAGGAGGGAUAGCGCC	.::: :: ::::: .::::	ACUGCUCUCGCUCCUUGGCUU	Cleavage		2	LotjaGi5g1v0354000	-0.502223	0.422361	0.623379	AMvsHn
LotjaGi5g1v0354000	lja-miR390b-5p	LotjaGi5g1v0354000	5	-1	1	21	AAGCUCAGGAGGGAUAGCGCC	.::: :: ::::: .::::	ACUGCUCUCGCUCCUUGGCUU	Cleavage		2	LotjaGi5g1v0354000	-0.480727	0.406766	0.620422	LnvsHn
LotjaGi5g1v0354100	lja-miR11108i-3p	MSTRG	4	-1	1	21	UAUCAUGGGUCAUAGACAACC	::::::::::::: .::	AUGAGUCUAUGACCCAUCGUA	Cleavage		1	LotjaGi5g1v0354100	0.359951	0.0285363	0.105446	AMvsHn
LotjaGi5g1v0354100	lja-miR11108i-3p	MSTRG	4	-1	1	21	UAUCAUGGGUCAUAGACAACC	::::::::::::: .::	AUGAGUCUAUGACCCAUCGUA	Cleavage		1	LotjaGi5g1v0354100	-0.0786752	0.53675	0.968705	AMvsLn
LotjaGi5g1v0354100	lja-miR11108i-3p	MSTRG	4	-1	1	21	UAUCAUGGGUCAUAGACAACC	::::::::::::: .::	AUGAGUCUAUGACCCAUCGUA	Cleavage		1	LotjaGi5g1v0354100	-0.120901	0.343909	0.653384	RhizvsAM
LotjaGi5g1v0354100	lja-miR11108i-3p	MSTRG	4	-1	1	21	UAUCAUGGGUCAUAGACAACC	::::::::::::: .::	AUGAGUCUAUGACCCAUCGUA	Cleavage		1	LotjaGi5g1v0354100	-0.199576	0.110769	0.376902	RhizvsLn
LotjaGi5g1v0354100	lja-miR11108i-3p	MSTRG	4	-1	1	21	UAUCAUGGGUCAUAGACAACC	::::::::::::: .::	AUGAGUCUAUGACCCAUCGUA	Cleavage		1	LotjaGi5g1v0354100	0.438626	0.00713051	0.0399536	LnvsHn
LotjaGi5g1v0354100	lja-miR11108i-3p	MSTRG	4	-1	1	21	UAUCAUGGGUCAUAGACAACC	::::::::::::: .::	AUGAGUCUAUGACCCAUCGUA	Cleavage		1	LotjaGi5g1v0354100	0.239049	0.139499	0.38	RhizvsHn
LotjaGi5g1v0354100	lja-miR11108i-3p	LotjaGi5g1v0354100	4	-1	1	21	UAUCAUGGGUCAUAGACAACC	::::::::::::: .::	AUGAGUCUAUGACCCAUCGUA	Cleavage		1	LotjaGi5g1v0354100	0.359951	0.0285363	0.105446	AMvsHn
LotjaGi5g1v0354100	lja-miR11108i-3p	LotjaGi5g1v0354100	4	-1	1	21	UAUCAUGGGUCAUAGACAACC	::::::::::::: .::	AUGAGUCUAUGACCCAUCGUA	Cleavage		1	LotjaGi5g1v0354100	-0.0786752	0.53675	0.968705	AMvsLn
LotjaGi5g1v0354100	lja-miR11108i-3p	LotjaGi5g1v0354100	4	-1	1	21	UAUCAUGGGUCAUAGACAACC	::::::::::::: .::	AUGAGUCUAUGACCCAUCGUA	Cleavage		1	LotjaGi5g1v0354100	-0.120901	0.343909	0.653384	RhizvsAM
LotjaGi5g1v0354100	lja-miR11108i-3p	LotjaGi5g1v0354100	4	-1	1	21	UAUCAUGGGUCAUAGACAACC	::::::::::::: .::	AUGAGUCUAUGACCCAUCGUA	Cleavage		1	LotjaGi5g1v0354100	-0.199576	0.110769	0.376902	RhizvsLn
LotjaGi5g1v0354100	lja-miR11108i-3p	LotjaGi5g1v0354100	4	-1	1	21	UAUCAUGGGUCAUAGACAACC	::::::::::::: .::	AUGAGUCUAUGACCCAUCGUA	Cleavage		1	LotjaGi5g1v0354100	0.438626	0.00713051	0.0399536	LnvsHn
LotjaGi5g1v0354100	lja-miR11108i-3p	LotjaGi5g1v0354100	4	-1	1	21	UAUCAUGGGUCAUAGACAACC	::::::::::::: .::	AUGAGUCUAUGACCCAUCGUA	Cleavage		1	LotjaGi5g1v0354100	0.239049	0.139499	0.38	RhizvsHn
LotjaGi5g1v0354100	lja-miR11140-5p	LotjaGi5g1v0354100	5	-1	1	21	AAUAUGCGUGGCUCAACAAGC	.:: :::::.::.::::.	UUUUUUUGAGUCAUGCAUGAC	Cleavage		1	LotjaGi5g1v0354100	0.359951	0.0285363	0.105446	AMvsHn
LotjaGi5g1v0354100	lja-miR11140-5p	LotjaGi5g1v0354100	5	-1	1	21	AAUAUGCGUGGCUCAACAAGC	.:: :::::.::.::::.	UUUUUUUGAGUCAUGCAUGAC	Cleavage		1	LotjaGi5g1v0354100	-0.0786752	0.53675	0.968705	AMvsLn
LotjaGi5g1v0354100	lja-miR11140-5p	LotjaGi5g1v0354100	5	-1	1	21	AAUAUGCGUGGCUCAACAAGC	.:: :::::.::.::::.	UUUUUUUGAGUCAUGCAUGAC	Cleavage		1	LotjaGi5g1v0354100	-0.120901	0.343909	0.653384	RhizvsAM
LotjaGi5g1v0354100	lja-miR11140-5p	LotjaGi5g1v0354100	5	-1	1	21	AAUAUGCGUGGCUCAACAAGC	.:: :::::.::.::::.	UUUUUUUGAGUCAUGCAUGAC	Cleavage		1	LotjaGi5g1v0354100	-0.199576	0.110769	0.376902	RhizvsLn
LotjaGi5g1v0354100	lja-miR11140-5p	LotjaGi5g1v0354100	5	-1	1	21	AAUAUGCGUGGCUCAACAAGC	.:: :::::.::.::::.	UUUUUUUGAGUCAUGCAUGAC	Cleavage		1	LotjaGi5g1v0354100	0.438626	0.00713051	0.0399536	LnvsHn
LotjaGi5g1v0354100	lja-miR11140-5p	LotjaGi5g1v0354100	5	-1	1	21	AAUAUGCGUGGCUCAACAAGC	.:: :::::.::.::::.	UUUUUUUGAGUCAUGCAUGAC	Cleavage		1	LotjaGi5g1v0354100	0.239049	0.139499	0.38	RhizvsHn
LotjaGi5g1v0354100	lja-miR11140-5p	MSTRG	5	-1	1	21	AAUAUGCGUGGCUCAACAAGC	.:: :::::.::.::::.	UUUUUUUGAGUCAUGCAUGAC	Cleavage		1	LotjaGi5g1v0354100	0.359951	0.0285363	0.105446	AMvsHn
LotjaGi5g1v0354100	lja-miR11140-5p	MSTRG	5	-1	1	21	AAUAUGCGUGGCUCAACAAGC	.:: :::::.::.::::.	UUUUUUUGAGUCAUGCAUGAC	Cleavage		1	LotjaGi5g1v0354100	-0.0786752	0.53675	0.968705	AMvsLn
LotjaGi5g1v0354100	lja-miR11140-5p	MSTRG	5	-1	1	21	AAUAUGCGUGGCUCAACAAGC	.:: :::::.::.::::.	UUUUUUUGAGUCAUGCAUGAC	Cleavage		1	LotjaGi5g1v0354100	-0.120901	0.343909	0.653384	RhizvsAM
LotjaGi5g1v0354100	lja-miR11140-5p	MSTRG	5	-1	1	21	AAUAUGCGUGGCUCAACAAGC	.:: :::::.::.::::.	UUUUUUUGAGUCAUGCAUGAC	Cleavage		1	LotjaGi5g1v0354100	-0.199576	0.110769	0.376902	RhizvsLn
LotjaGi5g1v0354100	lja-miR11140-5p	MSTRG	5	-1	1	21	AAUAUGCGUGGCUCAACAAGC	.:: :::::.::.::::.	UUUUUUUGAGUCAUGCAUGAC	Cleavage		1	LotjaGi5g1v0354100	0.438626	0.00713051	0.0399536	LnvsHn
LotjaGi5g1v0354100	lja-miR11140-5p	MSTRG	5	-1	1	21	AAUAUGCGUGGCUCAACAAGC	.:: :::::.::.::::.	UUUUUUUGAGUCAUGCAUGAC	Cleavage		1	LotjaGi5g1v0354100	0.239049	0.139499	0.38	RhizvsHn
LotjaGi5g1v0354200	lja-miR11145b-3p	LotjaGi5g1v0354200	3.5	-1	1	23	GAUAAGUGAGG-GACCAAAAGAGC	::::::::::: ::::::::::.	ACUCUUUUGGUCUCCUCACUUAUU	Translation		1	LotjaGi5g1v0354200	-0.0700333	0.732476	0.898174	RhizvsAM
LotjaGi5g1v0354200	lja-miR11145b-3p	LotjaGi5g1v0354200	3.5	-1	1	23	GAUAAGUGAGG-GACCAAAAGAGC	::::::::::: ::::::::::.	ACUCUUUUGGUCUCCUCACUUAUU	Translation		1	LotjaGi5g1v0354200	0.859523	0.00185022	0.0130355	AMvsHn
LotjaGi5g1v0354200	lja-miR11145b-3p	LotjaGi5g1v0354200	3.5	-1	1	23	GAUAAGUGAGG-GACCAAAAGAGC	::::::::::: ::::::::::.	ACUCUUUUGGUCUCCUCACUUAUU	Translation		1	LotjaGi5g1v0354200	0.0401849	0.844478	0.992873	AMvsLn
LotjaGi5g1v0354200	lja-miR11145b-3p	LotjaGi5g1v0354200	3.5	-1	1	23	GAUAAGUGAGG-GACCAAAAGAGC	::::::::::: ::::::::::.	ACUCUUUUGGUCUCCUCACUUAUU	Translation		1	LotjaGi5g1v0354200	0.78949	0.00407043	0.0347986	RhizvsHn
LotjaGi5g1v0354200	lja-miR11145b-3p	LotjaGi5g1v0354200	3.5	-1	1	23	GAUAAGUGAGG-GACCAAAAGAGC	::::::::::: ::::::::::.	ACUCUUUUGGUCUCCUCACUUAUU	Translation		1	LotjaGi5g1v0354200	0.819338	0.00291591	0.0204681	LnvsHn
LotjaGi5g1v0354200	lja-miR11145b-3p	LotjaGi5g1v0354200	3.5	-1	1	23	GAUAAGUGAGG-GACCAAAAGAGC	::::::::::: ::::::::::.	ACUCUUUUGGUCUCCUCACUUAUU	Translation		1	LotjaGi5g1v0354200	-0.0298483	0.884	0.968139	RhizvsLn
LotjaGi5g1v0354200	lja-miR11145c-3p	LotjaGi5g1v0354200	3.5	-1	1	23	GAUAAGUGAGG-GACCAAAAGAGC	::::::::::: ::::::::::.	ACUCUUUUGGUCUCCUCACUUAUU	Translation		1	LotjaGi5g1v0354200	-0.0700333	0.732476	0.898174	RhizvsAM
LotjaGi5g1v0354200	lja-miR11145c-3p	LotjaGi5g1v0354200	3.5	-1	1	23	GAUAAGUGAGG-GACCAAAAGAGC	::::::::::: ::::::::::.	ACUCUUUUGGUCUCCUCACUUAUU	Translation		1	LotjaGi5g1v0354200	0.859523	0.00185022	0.0130355	AMvsHn
LotjaGi5g1v0354200	lja-miR11145c-3p	LotjaGi5g1v0354200	3.5	-1	1	23	GAUAAGUGAGG-GACCAAAAGAGC	::::::::::: ::::::::::.	ACUCUUUUGGUCUCCUCACUUAUU	Translation		1	LotjaGi5g1v0354200	0.0401849	0.844478	0.992873	AMvsLn
LotjaGi5g1v0354200	lja-miR11145c-3p	LotjaGi5g1v0354200	3.5	-1	1	23	GAUAAGUGAGG-GACCAAAAGAGC	::::::::::: ::::::::::.	ACUCUUUUGGUCUCCUCACUUAUU	Translation		1	LotjaGi5g1v0354200	0.78949	0.00407043	0.0347986	RhizvsHn
LotjaGi5g1v0354200	lja-miR11145c-3p	LotjaGi5g1v0354200	3.5	-1	1	23	GAUAAGUGAGG-GACCAAAAGAGC	::::::::::: ::::::::::.	ACUCUUUUGGUCUCCUCACUUAUU	Translation		1	LotjaGi5g1v0354200	0.819338	0.00291591	0.0204681	LnvsHn
LotjaGi5g1v0354200	lja-miR11145c-3p	LotjaGi5g1v0354200	3.5	-1	1	23	GAUAAGUGAGG-GACCAAAAGAGC	::::::::::: ::::::::::.	ACUCUUUUGGUCUCCUCACUUAUU	Translation		1	LotjaGi5g1v0354200	-0.0298483	0.884	0.968139	RhizvsLn
LotjaGi5g1v0354200	lja-miR11145a-3p	LotjaGi5g1v0354200	3.5	-1	1	23	GAUAAGUGAGG-GACCAAAAGAGC	::::::::::: ::::::::::.	ACUCUUUUGGUCUCCUCACUUAUU	Translation		1	LotjaGi5g1v0354200	-0.0700333	0.732476	0.898174	RhizvsAM
LotjaGi5g1v0354200	lja-miR11145a-3p	LotjaGi5g1v0354200	3.5	-1	1	23	GAUAAGUGAGG-GACCAAAAGAGC	::::::::::: ::::::::::.	ACUCUUUUGGUCUCCUCACUUAUU	Translation		1	LotjaGi5g1v0354200	0.859523	0.00185022	0.0130355	AMvsHn
LotjaGi5g1v0354200	lja-miR11145a-3p	LotjaGi5g1v0354200	3.5	-1	1	23	GAUAAGUGAGG-GACCAAAAGAGC	::::::::::: ::::::::::.	ACUCUUUUGGUCUCCUCACUUAUU	Translation		1	LotjaGi5g1v0354200	0.0401849	0.844478	0.992873	AMvsLn
LotjaGi5g1v0354200	lja-miR11145a-3p	LotjaGi5g1v0354200	3.5	-1	1	23	GAUAAGUGAGG-GACCAAAAGAGC	::::::::::: ::::::::::.	ACUCUUUUGGUCUCCUCACUUAUU	Translation		1	LotjaGi5g1v0354200	0.78949	0.00407043	0.0347986	RhizvsHn
LotjaGi5g1v0354200	lja-miR11145a-3p	LotjaGi5g1v0354200	3.5	-1	1	23	GAUAAGUGAGG-GACCAAAAGAGC	::::::::::: ::::::::::.	ACUCUUUUGGUCUCCUCACUUAUU	Translation		1	LotjaGi5g1v0354200	0.819338	0.00291591	0.0204681	LnvsHn
LotjaGi5g1v0354200	lja-miR11145a-3p	LotjaGi5g1v0354200	3.5	-1	1	23	GAUAAGUGAGG-GACCAAAAGAGC	::::::::::: ::::::::::.	ACUCUUUUGGUCUCCUCACUUAUU	Translation		1	LotjaGi5g1v0354200	-0.0298483	0.884	0.968139	RhizvsLn
LotjaGi5g1v0354400	lja-miR11130-3p	MSTRG	4	-1	1	20	UCUGGUGUCUCAUAGCCACA	: .:::::::::.::::	CUCGCUUAUGAGACAUCAGA	Cleavage		1	LotjaGi5g1v0354400	0.0768127	0.707191	0.886415	RhizvsAM
LotjaGi5g1v0354400	lja-miR11130-3p	MSTRG	4	-1	1	20	UCUGGUGUCUCAUAGCCACA	: .:::::::::.::::	CUCGCUUAUGAGACAUCAGA	Cleavage		1	LotjaGi5g1v0354400	0.0339283	0.888836	0.956195	RhizvsHn
LotjaGi5g1v0354400	lja-miR11130-3p	MSTRG	4	-1	1	20	UCUGGUGUCUCAUAGCCACA	: .:::::::::.::::	CUCGCUUAUGAGACAUCAGA	Cleavage		1	LotjaGi5g1v0354400	-0.0428844	0.864554	0.933305	AMvsHn
LotjaGi5g1v0354400	lja-miR11130-3p	MSTRG	4	-1	1	20	UCUGGUGUCUCAUAGCCACA	: .:::::::::.::::	CUCGCUUAUGAGACAUCAGA	Cleavage		1	LotjaGi5g1v0354400	0.268987	0.166208	0.476117	RhizvsLn
LotjaGi5g1v0354400	lja-miR11130-3p	MSTRG	4	-1	1	20	UCUGGUGUCUCAUAGCCACA	: .:::::::::.::::	CUCGCUUAUGAGACAUCAGA	Cleavage		1	LotjaGi5g1v0354400	-0.235059	0.330223	0.54834	LnvsHn
LotjaGi5g1v0354400	lja-miR11130-3p	MSTRG	4	-1	1	20	UCUGGUGUCUCAUAGCCACA	: .:::::::::.::::	CUCGCUUAUGAGACAUCAGA	Cleavage		1	LotjaGi5g1v0354400	0.192174	0.350625	0.968116	AMvsLn
LotjaGi5g1v0354400	lja-miR11130-3p	LotjaGi5g1v0354400	4	-1	1	20	UCUGGUGUCUCAUAGCCACA	: .:::::::::.::::	CUCGCUUAUGAGACAUCAGA	Cleavage		1	LotjaGi5g1v0354400	0.0768127	0.707191	0.886415	RhizvsAM
LotjaGi5g1v0354400	lja-miR11130-3p	LotjaGi5g1v0354400	4	-1	1	20	UCUGGUGUCUCAUAGCCACA	: .:::::::::.::::	CUCGCUUAUGAGACAUCAGA	Cleavage		1	LotjaGi5g1v0354400	0.0339283	0.888836	0.956195	RhizvsHn
LotjaGi5g1v0354400	lja-miR11130-3p	LotjaGi5g1v0354400	4	-1	1	20	UCUGGUGUCUCAUAGCCACA	: .:::::::::.::::	CUCGCUUAUGAGACAUCAGA	Cleavage		1	LotjaGi5g1v0354400	-0.0428844	0.864554	0.933305	AMvsHn
LotjaGi5g1v0354400	lja-miR11130-3p	LotjaGi5g1v0354400	4	-1	1	20	UCUGGUGUCUCAUAGCCACA	: .:::::::::.::::	CUCGCUUAUGAGACAUCAGA	Cleavage		1	LotjaGi5g1v0354400	0.268987	0.166208	0.476117	RhizvsLn
LotjaGi5g1v0354400	lja-miR11130-3p	LotjaGi5g1v0354400	4	-1	1	20	UCUGGUGUCUCAUAGCCACA	: .:::::::::.::::	CUCGCUUAUGAGACAUCAGA	Cleavage		1	LotjaGi5g1v0354400	-0.235059	0.330223	0.54834	LnvsHn
LotjaGi5g1v0354400	lja-miR11130-3p	LotjaGi5g1v0354400	4	-1	1	20	UCUGGUGUCUCAUAGCCACA	: .:::::::::.::::	CUCGCUUAUGAGACAUCAGA	Cleavage		1	LotjaGi5g1v0354400	0.192174	0.350625	0.968116	AMvsLn
LotjaGi5g1v0354900	lja-miR7526b	MSTRG	5	-1	1	20	AUCAAGGUAGCUGUAACUCC	:::::::: :.:.:: :::	GGAGUUACUGUUGCCAUGAC	Cleavage		1	LotjaGi5g1v0354900	0.291499	0.0320353	0.170049	RhizvsLn
LotjaGi5g1v0354900	lja-miR7526b	MSTRG	5	-1	1	20	AUCAAGGUAGCUGUAACUCC	:::::::: :.:.:: :::	GGAGUUACUGUUGCCAUGAC	Cleavage		1	LotjaGi5g1v0354900	0.435619	0.0142273	0.08676	RhizvsHn
LotjaGi5g1v0354900	lja-miR7526b	MSTRG	5	-1	1	20	AUCAAGGUAGCUGUAACUCC	:::::::: :.:.:: :::	GGAGUUACUGUUGCCAUGAC	Cleavage		1	LotjaGi5g1v0354900	0.14412	0.411434	0.624644	LnvsHn
LotjaGi5g1v0354900	lja-miR7526b	MSTRG	5	-1	1	20	AUCAAGGUAGCUGUAACUCC	:::::::: :.:.:: :::	GGAGUUACUGUUGCCAUGAC	Cleavage		1	LotjaGi5g1v0354900	0.127299	0.35537	0.662115	RhizvsAM
LotjaGi5g1v0354900	lja-miR7526b	MSTRG	5	-1	1	20	AUCAAGGUAGCUGUAACUCC	:::::::: :.:.:: :::	GGAGUUACUGUUGCCAUGAC	Cleavage		1	LotjaGi5g1v0354900	0.308321	0.0836063	0.222384	AMvsHn
LotjaGi5g1v0354900	lja-miR7526b	MSTRG	5	-1	1	20	AUCAAGGUAGCUGUAACUCC	:::::::: :.:.:: :::	GGAGUUACUGUUGCCAUGAC	Cleavage		1	LotjaGi5g1v0354900	0.1642	0.234191	0.965567	AMvsLn
LotjaGi5g1v0354900	lja-miR7527	LotjaGi5g1v0354900	3.5	-1	1	22	CAUGGCGUGCAAAACCCCACGC	::::::::::.:.::.. :	UGUUGGGGUUUUGUAUGCUGGG	Cleavage		1	LotjaGi5g1v0354900	0.291499	0.0320353	0.170049	RhizvsLn
LotjaGi5g1v0354900	lja-miR7527	LotjaGi5g1v0354900	3.5	-1	1	22	CAUGGCGUGCAAAACCCCACGC	::::::::::.:.::.. :	UGUUGGGGUUUUGUAUGCUGGG	Cleavage		1	LotjaGi5g1v0354900	0.435619	0.0142273	0.08676	RhizvsHn
LotjaGi5g1v0354900	lja-miR7527	LotjaGi5g1v0354900	3.5	-1	1	22	CAUGGCGUGCAAAACCCCACGC	::::::::::.:.::.. :	UGUUGGGGUUUUGUAUGCUGGG	Cleavage		1	LotjaGi5g1v0354900	0.14412	0.411434	0.624644	LnvsHn
LotjaGi5g1v0354900	lja-miR7527	LotjaGi5g1v0354900	3.5	-1	1	22	CAUGGCGUGCAAAACCCCACGC	::::::::::.:.::.. :	UGUUGGGGUUUUGUAUGCUGGG	Cleavage		1	LotjaGi5g1v0354900	0.127299	0.35537	0.662115	RhizvsAM
LotjaGi5g1v0354900	lja-miR7527	LotjaGi5g1v0354900	3.5	-1	1	22	CAUGGCGUGCAAAACCCCACGC	::::::::::.:.::.. :	UGUUGGGGUUUUGUAUGCUGGG	Cleavage		1	LotjaGi5g1v0354900	0.308321	0.0836063	0.222384	AMvsHn
LotjaGi5g1v0354900	lja-miR7527	LotjaGi5g1v0354900	3.5	-1	1	22	CAUGGCGUGCAAAACCCCACGC	::::::::::.:.::.. :	UGUUGGGGUUUUGUAUGCUGGG	Cleavage		1	LotjaGi5g1v0354900	0.1642	0.234191	0.965567	AMvsLn
LotjaGi5g1v0354900	lja-miR7526c	MSTRG	5	-1	1	20	AUCAAGGUAGCUGUAACUCC	:::::::: :.:.:: :::	GGAGUUACUGUUGCCAUGAC	Cleavage		1	LotjaGi5g1v0354900	0.291499	0.0320353	0.170049	RhizvsLn
LotjaGi5g1v0354900	lja-miR7526c	MSTRG	5	-1	1	20	AUCAAGGUAGCUGUAACUCC	:::::::: :.:.:: :::	GGAGUUACUGUUGCCAUGAC	Cleavage		1	LotjaGi5g1v0354900	0.435619	0.0142273	0.08676	RhizvsHn
LotjaGi5g1v0354900	lja-miR7526c	MSTRG	5	-1	1	20	AUCAAGGUAGCUGUAACUCC	:::::::: :.:.:: :::	GGAGUUACUGUUGCCAUGAC	Cleavage		1	LotjaGi5g1v0354900	0.14412	0.411434	0.624644	LnvsHn
LotjaGi5g1v0354900	lja-miR7526c	MSTRG	5	-1	1	20	AUCAAGGUAGCUGUAACUCC	:::::::: :.:.:: :::	GGAGUUACUGUUGCCAUGAC	Cleavage		1	LotjaGi5g1v0354900	0.127299	0.35537	0.662115	RhizvsAM
LotjaGi5g1v0354900	lja-miR7526c	MSTRG	5	-1	1	20	AUCAAGGUAGCUGUAACUCC	:::::::: :.:.:: :::	GGAGUUACUGUUGCCAUGAC	Cleavage		1	LotjaGi5g1v0354900	0.308321	0.0836063	0.222384	AMvsHn
LotjaGi5g1v0354900	lja-miR7526c	MSTRG	5	-1	1	20	AUCAAGGUAGCUGUAACUCC	:::::::: :.:.:: :::	GGAGUUACUGUUGCCAUGAC	Cleavage		1	LotjaGi5g1v0354900	0.1642	0.234191	0.965567	AMvsLn
LotjaGi5g1v0354900	lja-miR7537	LotjaGi5g1v0354900	3.5	-1	1	21	UAGGAAAUACGCCUGCGGUCC	:..:..::.:::::::::	CCAUUGUGGGUGUAUUUCCUC	Cleavage		1	LotjaGi5g1v0354900	0.291499	0.0320353	0.170049	RhizvsLn
LotjaGi5g1v0354900	lja-miR7537	LotjaGi5g1v0354900	3.5	-1	1	21	UAGGAAAUACGCCUGCGGUCC	:..:..::.:::::::::	CCAUUGUGGGUGUAUUUCCUC	Cleavage		1	LotjaGi5g1v0354900	0.435619	0.0142273	0.08676	RhizvsHn
LotjaGi5g1v0354900	lja-miR7537	LotjaGi5g1v0354900	3.5	-1	1	21	UAGGAAAUACGCCUGCGGUCC	:..:..::.:::::::::	CCAUUGUGGGUGUAUUUCCUC	Cleavage		1	LotjaGi5g1v0354900	0.14412	0.411434	0.624644	LnvsHn
LotjaGi5g1v0354900	lja-miR7537	LotjaGi5g1v0354900	3.5	-1	1	21	UAGGAAAUACGCCUGCGGUCC	:..:..::.:::::::::	CCAUUGUGGGUGUAUUUCCUC	Cleavage		1	LotjaGi5g1v0354900	0.127299	0.35537	0.662115	RhizvsAM
LotjaGi5g1v0354900	lja-miR7537	LotjaGi5g1v0354900	3.5	-1	1	21	UAGGAAAUACGCCUGCGGUCC	:..:..::.:::::::::	CCAUUGUGGGUGUAUUUCCUC	Cleavage		1	LotjaGi5g1v0354900	0.308321	0.0836063	0.222384	AMvsHn
LotjaGi5g1v0354900	lja-miR7537	LotjaGi5g1v0354900	3.5	-1	1	21	UAGGAAAUACGCCUGCGGUCC	:..:..::.:::::::::	CCAUUGUGGGUGUAUUUCCUC	Cleavage		1	LotjaGi5g1v0354900	0.1642	0.234191	0.965567	AMvsLn
LotjaGi5g1v0354900	lja-miR11072j-5p	MSTRG	5	-1	1	20	UGGUCCCUGUGGUGUGUGGC	::.::.:....::: ::.::	GCUACGCGUUGCAGCGAUCA	Cleavage		1	LotjaGi5g1v0354900	0.291499	0.0320353	0.170049	RhizvsLn
LotjaGi5g1v0354900	lja-miR11072j-5p	MSTRG	5	-1	1	20	UGGUCCCUGUGGUGUGUGGC	::.::.:....::: ::.::	GCUACGCGUUGCAGCGAUCA	Cleavage		1	LotjaGi5g1v0354900	0.435619	0.0142273	0.08676	RhizvsHn
LotjaGi5g1v0354900	lja-miR11072j-5p	MSTRG	5	-1	1	20	UGGUCCCUGUGGUGUGUGGC	::.::.:....::: ::.::	GCUACGCGUUGCAGCGAUCA	Cleavage		1	LotjaGi5g1v0354900	0.14412	0.411434	0.624644	LnvsHn
LotjaGi5g1v0354900	lja-miR11072j-5p	MSTRG	5	-1	1	20	UGGUCCCUGUGGUGUGUGGC	::.::.:....::: ::.::	GCUACGCGUUGCAGCGAUCA	Cleavage		1	LotjaGi5g1v0354900	0.127299	0.35537	0.662115	RhizvsAM
LotjaGi5g1v0354900	lja-miR11072j-5p	MSTRG	5	-1	1	20	UGGUCCCUGUGGUGUGUGGC	::.::.:....::: ::.::	GCUACGCGUUGCAGCGAUCA	Cleavage		1	LotjaGi5g1v0354900	0.308321	0.0836063	0.222384	AMvsHn
LotjaGi5g1v0354900	lja-miR11072j-5p	MSTRG	5	-1	1	20	UGGUCCCUGUGGUGUGUGGC	::.::.:....::: ::.::	GCUACGCGUUGCAGCGAUCA	Cleavage		1	LotjaGi5g1v0354900	0.1642	0.234191	0.965567	AMvsLn
LotjaGi5g1v0354900	lja-miR7526h	MSTRG	5	-1	1	20	AUCAAGGUAGCUGUAACUCC	:::::::: :.:.:: :::	GGAGUUACUGUUGCCAUGAC	Cleavage		1	LotjaGi5g1v0354900	0.291499	0.0320353	0.170049	RhizvsLn
LotjaGi5g1v0354900	lja-miR7526h	MSTRG	5	-1	1	20	AUCAAGGUAGCUGUAACUCC	:::::::: :.:.:: :::	GGAGUUACUGUUGCCAUGAC	Cleavage		1	LotjaGi5g1v0354900	0.435619	0.0142273	0.08676	RhizvsHn
LotjaGi5g1v0354900	lja-miR7526h	MSTRG	5	-1	1	20	AUCAAGGUAGCUGUAACUCC	:::::::: :.:.:: :::	GGAGUUACUGUUGCCAUGAC	Cleavage		1	LotjaGi5g1v0354900	0.14412	0.411434	0.624644	LnvsHn
LotjaGi5g1v0354900	lja-miR7526h	MSTRG	5	-1	1	20	AUCAAGGUAGCUGUAACUCC	:::::::: :.:.:: :::	GGAGUUACUGUUGCCAUGAC	Cleavage		1	LotjaGi5g1v0354900	0.127299	0.35537	0.662115	RhizvsAM
LotjaGi5g1v0354900	lja-miR7526h	MSTRG	5	-1	1	20	AUCAAGGUAGCUGUAACUCC	:::::::: :.:.:: :::	GGAGUUACUGUUGCCAUGAC	Cleavage		1	LotjaGi5g1v0354900	0.308321	0.0836063	0.222384	AMvsHn
LotjaGi5g1v0354900	lja-miR7526h	MSTRG	5	-1	1	20	AUCAAGGUAGCUGUAACUCC	:::::::: :.:.:: :::	GGAGUUACUGUUGCCAUGAC	Cleavage		1	LotjaGi5g1v0354900	0.1642	0.234191	0.965567	AMvsLn
LotjaGi5g1v0354900	lja-miR7526f	LotjaGi5g1v0354900	5	-1	1	20	AUCAAGGUAGCUGUAACUCC	:::::::: :.:.:: :::	GGAGUUACUGUUGCCAUGAC	Cleavage		1	LotjaGi5g1v0354900	0.291499	0.0320353	0.170049	RhizvsLn
LotjaGi5g1v0354900	lja-miR7526f	LotjaGi5g1v0354900	5	-1	1	20	AUCAAGGUAGCUGUAACUCC	:::::::: :.:.:: :::	GGAGUUACUGUUGCCAUGAC	Cleavage		1	LotjaGi5g1v0354900	0.435619	0.0142273	0.08676	RhizvsHn
LotjaGi5g1v0354900	lja-miR7526f	LotjaGi5g1v0354900	5	-1	1	20	AUCAAGGUAGCUGUAACUCC	:::::::: :.:.:: :::	GGAGUUACUGUUGCCAUGAC	Cleavage		1	LotjaGi5g1v0354900	0.14412	0.411434	0.624644	LnvsHn
LotjaGi5g1v0354900	lja-miR7526f	LotjaGi5g1v0354900	5	-1	1	20	AUCAAGGUAGCUGUAACUCC	:::::::: :.:.:: :::	GGAGUUACUGUUGCCAUGAC	Cleavage		1	LotjaGi5g1v0354900	0.127299	0.35537	0.662115	RhizvsAM
LotjaGi5g1v0354900	lja-miR7526f	LotjaGi5g1v0354900	5	-1	1	20	AUCAAGGUAGCUGUAACUCC	:::::::: :.:.:: :::	GGAGUUACUGUUGCCAUGAC	Cleavage		1	LotjaGi5g1v0354900	0.308321	0.0836063	0.222384	AMvsHn
LotjaGi5g1v0354900	lja-miR7526f	LotjaGi5g1v0354900	5	-1	1	20	AUCAAGGUAGCUGUAACUCC	:::::::: :.:.:: :::	GGAGUUACUGUUGCCAUGAC	Cleavage		1	LotjaGi5g1v0354900	0.1642	0.234191	0.965567	AMvsLn
LotjaGi5g1v0354900	lja-miR7526a	LotjaGi5g1v0354900	5	-1	1	20	AUCAAGGUAGCUGUAACUCC	:::::::: :.:.:: :::	GGAGUUACUGUUGCCAUGAC	Cleavage		1	LotjaGi5g1v0354900	0.291499	0.0320353	0.170049	RhizvsLn
LotjaGi5g1v0354900	lja-miR7526a	LotjaGi5g1v0354900	5	-1	1	20	AUCAAGGUAGCUGUAACUCC	:::::::: :.:.:: :::	GGAGUUACUGUUGCCAUGAC	Cleavage		1	LotjaGi5g1v0354900	0.435619	0.0142273	0.08676	RhizvsHn
LotjaGi5g1v0354900	lja-miR7526a	LotjaGi5g1v0354900	5	-1	1	20	AUCAAGGUAGCUGUAACUCC	:::::::: :.:.:: :::	GGAGUUACUGUUGCCAUGAC	Cleavage		1	LotjaGi5g1v0354900	0.14412	0.411434	0.624644	LnvsHn
LotjaGi5g1v0354900	lja-miR7526a	LotjaGi5g1v0354900	5	-1	1	20	AUCAAGGUAGCUGUAACUCC	:::::::: :.:.:: :::	GGAGUUACUGUUGCCAUGAC	Cleavage		1	LotjaGi5g1v0354900	0.127299	0.35537	0.662115	RhizvsAM
LotjaGi5g1v0354900	lja-miR7526a	LotjaGi5g1v0354900	5	-1	1	20	AUCAAGGUAGCUGUAACUCC	:::::::: :.:.:: :::	GGAGUUACUGUUGCCAUGAC	Cleavage		1	LotjaGi5g1v0354900	0.308321	0.0836063	0.222384	AMvsHn
LotjaGi5g1v0354900	lja-miR7526a	LotjaGi5g1v0354900	5	-1	1	20	AUCAAGGUAGCUGUAACUCC	:::::::: :.:.:: :::	GGAGUUACUGUUGCCAUGAC	Cleavage		1	LotjaGi5g1v0354900	0.1642	0.234191	0.965567	AMvsLn
LotjaGi5g1v0354900	lja-miR7526g	MSTRG	5	-1	1	20	AUCAAGGUAGCUGUAACUCC	:::::::: :.:.:: :::	GGAGUUACUGUUGCCAUGAC	Cleavage		1	LotjaGi5g1v0354900	0.291499	0.0320353	0.170049	RhizvsLn
LotjaGi5g1v0354900	lja-miR7526g	MSTRG	5	-1	1	20	AUCAAGGUAGCUGUAACUCC	:::::::: :.:.:: :::	GGAGUUACUGUUGCCAUGAC	Cleavage		1	LotjaGi5g1v0354900	0.435619	0.0142273	0.08676	RhizvsHn
LotjaGi5g1v0354900	lja-miR7526g	MSTRG	5	-1	1	20	AUCAAGGUAGCUGUAACUCC	:::::::: :.:.:: :::	GGAGUUACUGUUGCCAUGAC	Cleavage		1	LotjaGi5g1v0354900	0.14412	0.411434	0.624644	LnvsHn
LotjaGi5g1v0354900	lja-miR7526g	MSTRG	5	-1	1	20	AUCAAGGUAGCUGUAACUCC	:::::::: :.:.:: :::	GGAGUUACUGUUGCCAUGAC	Cleavage		1	LotjaGi5g1v0354900	0.127299	0.35537	0.662115	RhizvsAM
LotjaGi5g1v0354900	lja-miR7526g	MSTRG	5	-1	1	20	AUCAAGGUAGCUGUAACUCC	:::::::: :.:.:: :::	GGAGUUACUGUUGCCAUGAC	Cleavage		1	LotjaGi5g1v0354900	0.308321	0.0836063	0.222384	AMvsHn
LotjaGi5g1v0354900	lja-miR7526g	MSTRG	5	-1	1	20	AUCAAGGUAGCUGUAACUCC	:::::::: :.:.:: :::	GGAGUUACUGUUGCCAUGAC	Cleavage		1	LotjaGi5g1v0354900	0.1642	0.234191	0.965567	AMvsLn
LotjaGi5g1v0354900	lja-miR7526f	MSTRG	5	-1	1	20	AUCAAGGUAGCUGUAACUCC	:::::::: :.:.:: :::	GGAGUUACUGUUGCCAUGAC	Cleavage		1	LotjaGi5g1v0354900	0.291499	0.0320353	0.170049	RhizvsLn
LotjaGi5g1v0354900	lja-miR7526f	MSTRG	5	-1	1	20	AUCAAGGUAGCUGUAACUCC	:::::::: :.:.:: :::	GGAGUUACUGUUGCCAUGAC	Cleavage		1	LotjaGi5g1v0354900	0.435619	0.0142273	0.08676	RhizvsHn
LotjaGi5g1v0354900	lja-miR7526f	MSTRG	5	-1	1	20	AUCAAGGUAGCUGUAACUCC	:::::::: :.:.:: :::	GGAGUUACUGUUGCCAUGAC	Cleavage		1	LotjaGi5g1v0354900	0.14412	0.411434	0.624644	LnvsHn
LotjaGi5g1v0354900	lja-miR7526f	MSTRG	5	-1	1	20	AUCAAGGUAGCUGUAACUCC	:::::::: :.:.:: :::	GGAGUUACUGUUGCCAUGAC	Cleavage		1	LotjaGi5g1v0354900	0.127299	0.35537	0.662115	RhizvsAM
LotjaGi5g1v0354900	lja-miR7526f	MSTRG	5	-1	1	20	AUCAAGGUAGCUGUAACUCC	:::::::: :.:.:: :::	GGAGUUACUGUUGCCAUGAC	Cleavage		1	LotjaGi5g1v0354900	0.308321	0.0836063	0.222384	AMvsHn
LotjaGi5g1v0354900	lja-miR7526f	MSTRG	5	-1	1	20	AUCAAGGUAGCUGUAACUCC	:::::::: :.:.:: :::	GGAGUUACUGUUGCCAUGAC	Cleavage		1	LotjaGi5g1v0354900	0.1642	0.234191	0.965567	AMvsLn
LotjaGi5g1v0354900	lja-miR11072j-5p	LotjaGi5g1v0354900	5	-1	1	20	UGGUCCCUGUGGUGUGUGGC	::.::.:....::: ::.::	GCUACGCGUUGCAGCGAUCA	Cleavage		1	LotjaGi5g1v0354900	0.291499	0.0320353	0.170049	RhizvsLn
LotjaGi5g1v0354900	lja-miR11072j-5p	LotjaGi5g1v0354900	5	-1	1	20	UGGUCCCUGUGGUGUGUGGC	::.::.:....::: ::.::	GCUACGCGUUGCAGCGAUCA	Cleavage		1	LotjaGi5g1v0354900	0.435619	0.0142273	0.08676	RhizvsHn
LotjaGi5g1v0354900	lja-miR11072j-5p	LotjaGi5g1v0354900	5	-1	1	20	UGGUCCCUGUGGUGUGUGGC	::.::.:....::: ::.::	GCUACGCGUUGCAGCGAUCA	Cleavage		1	LotjaGi5g1v0354900	0.14412	0.411434	0.624644	LnvsHn
LotjaGi5g1v0354900	lja-miR11072j-5p	LotjaGi5g1v0354900	5	-1	1	20	UGGUCCCUGUGGUGUGUGGC	::.::.:....::: ::.::	GCUACGCGUUGCAGCGAUCA	Cleavage		1	LotjaGi5g1v0354900	0.127299	0.35537	0.662115	RhizvsAM
LotjaGi5g1v0354900	lja-miR11072j-5p	LotjaGi5g1v0354900	5	-1	1	20	UGGUCCCUGUGGUGUGUGGC	::.::.:....::: ::.::	GCUACGCGUUGCAGCGAUCA	Cleavage		1	LotjaGi5g1v0354900	0.308321	0.0836063	0.222384	AMvsHn
LotjaGi5g1v0354900	lja-miR11072j-5p	LotjaGi5g1v0354900	5	-1	1	20	UGGUCCCUGUGGUGUGUGGC	::.::.:....::: ::.::	GCUACGCGUUGCAGCGAUCA	Cleavage		1	LotjaGi5g1v0354900	0.1642	0.234191	0.965567	AMvsLn
LotjaGi5g1v0354900	lja-miR7537	MSTRG	3.5	-1	1	21	UAGGAAAUACGCCUGCGGUCC	:..:..::.:::::::::	CCAUUGUGGGUGUAUUUCCUC	Cleavage		1	LotjaGi5g1v0354900	0.291499	0.0320353	0.170049	RhizvsLn
LotjaGi5g1v0354900	lja-miR7537	MSTRG	3.5	-1	1	21	UAGGAAAUACGCCUGCGGUCC	:..:..::.:::::::::	CCAUUGUGGGUGUAUUUCCUC	Cleavage		1	LotjaGi5g1v0354900	0.435619	0.0142273	0.08676	RhizvsHn
LotjaGi5g1v0354900	lja-miR7537	MSTRG	3.5	-1	1	21	UAGGAAAUACGCCUGCGGUCC	:..:..::.:::::::::	CCAUUGUGGGUGUAUUUCCUC	Cleavage		1	LotjaGi5g1v0354900	0.14412	0.411434	0.624644	LnvsHn
LotjaGi5g1v0354900	lja-miR7537	MSTRG	3.5	-1	1	21	UAGGAAAUACGCCUGCGGUCC	:..:..::.:::::::::	CCAUUGUGGGUGUAUUUCCUC	Cleavage		1	LotjaGi5g1v0354900	0.127299	0.35537	0.662115	RhizvsAM
LotjaGi5g1v0354900	lja-miR7537	MSTRG	3.5	-1	1	21	UAGGAAAUACGCCUGCGGUCC	:..:..::.:::::::::	CCAUUGUGGGUGUAUUUCCUC	Cleavage		1	LotjaGi5g1v0354900	0.308321	0.0836063	0.222384	AMvsHn
LotjaGi5g1v0354900	lja-miR7537	MSTRG	3.5	-1	1	21	UAGGAAAUACGCCUGCGGUCC	:..:..::.:::::::::	CCAUUGUGGGUGUAUUUCCUC	Cleavage		1	LotjaGi5g1v0354900	0.1642	0.234191	0.965567	AMvsLn
LotjaGi5g1v0354900	lja-miR7526e	MSTRG	5	-1	1	20	AUCAAGGUAGCUGUAACUCC	:::::::: :.:.:: :::	GGAGUUACUGUUGCCAUGAC	Cleavage		1	LotjaGi5g1v0354900	0.291499	0.0320353	0.170049	RhizvsLn
LotjaGi5g1v0354900	lja-miR7526e	MSTRG	5	-1	1	20	AUCAAGGUAGCUGUAACUCC	:::::::: :.:.:: :::	GGAGUUACUGUUGCCAUGAC	Cleavage		1	LotjaGi5g1v0354900	0.435619	0.0142273	0.08676	RhizvsHn
LotjaGi5g1v0354900	lja-miR7526e	MSTRG	5	-1	1	20	AUCAAGGUAGCUGUAACUCC	:::::::: :.:.:: :::	GGAGUUACUGUUGCCAUGAC	Cleavage		1	LotjaGi5g1v0354900	0.14412	0.411434	0.624644	LnvsHn
LotjaGi5g1v0354900	lja-miR7526e	MSTRG	5	-1	1	20	AUCAAGGUAGCUGUAACUCC	:::::::: :.:.:: :::	GGAGUUACUGUUGCCAUGAC	Cleavage		1	LotjaGi5g1v0354900	0.127299	0.35537	0.662115	RhizvsAM
LotjaGi5g1v0354900	lja-miR7526e	MSTRG	5	-1	1	20	AUCAAGGUAGCUGUAACUCC	:::::::: :.:.:: :::	GGAGUUACUGUUGCCAUGAC	Cleavage		1	LotjaGi5g1v0354900	0.308321	0.0836063	0.222384	AMvsHn
LotjaGi5g1v0354900	lja-miR7526e	MSTRG	5	-1	1	20	AUCAAGGUAGCUGUAACUCC	:::::::: :.:.:: :::	GGAGUUACUGUUGCCAUGAC	Cleavage		1	LotjaGi5g1v0354900	0.1642	0.234191	0.965567	AMvsLn
LotjaGi5g1v0354900	lja-miR7526h	LotjaGi5g1v0354900	5	-1	1	20	AUCAAGGUAGCUGUAACUCC	:::::::: :.:.:: :::	GGAGUUACUGUUGCCAUGAC	Cleavage		1	LotjaGi5g1v0354900	0.291499	0.0320353	0.170049	RhizvsLn
LotjaGi5g1v0354900	lja-miR7526h	LotjaGi5g1v0354900	5	-1	1	20	AUCAAGGUAGCUGUAACUCC	:::::::: :.:.:: :::	GGAGUUACUGUUGCCAUGAC	Cleavage		1	LotjaGi5g1v0354900	0.435619	0.0142273	0.08676	RhizvsHn
LotjaGi5g1v0354900	lja-miR7526h	LotjaGi5g1v0354900	5	-1	1	20	AUCAAGGUAGCUGUAACUCC	:::::::: :.:.:: :::	GGAGUUACUGUUGCCAUGAC	Cleavage		1	LotjaGi5g1v0354900	0.14412	0.411434	0.624644	LnvsHn
LotjaGi5g1v0354900	lja-miR7526h	LotjaGi5g1v0354900	5	-1	1	20	AUCAAGGUAGCUGUAACUCC	:::::::: :.:.:: :::	GGAGUUACUGUUGCCAUGAC	Cleavage		1	LotjaGi5g1v0354900	0.127299	0.35537	0.662115	RhizvsAM
LotjaGi5g1v0354900	lja-miR7526h	LotjaGi5g1v0354900	5	-1	1	20	AUCAAGGUAGCUGUAACUCC	:::::::: :.:.:: :::	GGAGUUACUGUUGCCAUGAC	Cleavage		1	LotjaGi5g1v0354900	0.308321	0.0836063	0.222384	AMvsHn
LotjaGi5g1v0354900	lja-miR7526h	LotjaGi5g1v0354900	5	-1	1	20	AUCAAGGUAGCUGUAACUCC	:::::::: :.:.:: :::	GGAGUUACUGUUGCCAUGAC	Cleavage		1	LotjaGi5g1v0354900	0.1642	0.234191	0.965567	AMvsLn
LotjaGi5g1v0354900	lja-miR7526d	MSTRG	5	-1	1	20	AUCAAGGUAGCUGUAACUCC	:::::::: :.:.:: :::	GGAGUUACUGUUGCCAUGAC	Cleavage		1	LotjaGi5g1v0354900	0.291499	0.0320353	0.170049	RhizvsLn
LotjaGi5g1v0354900	lja-miR7526d	MSTRG	5	-1	1	20	AUCAAGGUAGCUGUAACUCC	:::::::: :.:.:: :::	GGAGUUACUGUUGCCAUGAC	Cleavage		1	LotjaGi5g1v0354900	0.435619	0.0142273	0.08676	RhizvsHn
LotjaGi5g1v0354900	lja-miR7526d	MSTRG	5	-1	1	20	AUCAAGGUAGCUGUAACUCC	:::::::: :.:.:: :::	GGAGUUACUGUUGCCAUGAC	Cleavage		1	LotjaGi5g1v0354900	0.14412	0.411434	0.624644	LnvsHn
LotjaGi5g1v0354900	lja-miR7526d	MSTRG	5	-1	1	20	AUCAAGGUAGCUGUAACUCC	:::::::: :.:.:: :::	GGAGUUACUGUUGCCAUGAC	Cleavage		1	LotjaGi5g1v0354900	0.127299	0.35537	0.662115	RhizvsAM
LotjaGi5g1v0354900	lja-miR7526d	MSTRG	5	-1	1	20	AUCAAGGUAGCUGUAACUCC	:::::::: :.:.:: :::	GGAGUUACUGUUGCCAUGAC	Cleavage		1	LotjaGi5g1v0354900	0.308321	0.0836063	0.222384	AMvsHn
LotjaGi5g1v0354900	lja-miR7526d	MSTRG	5	-1	1	20	AUCAAGGUAGCUGUAACUCC	:::::::: :.:.:: :::	GGAGUUACUGUUGCCAUGAC	Cleavage		1	LotjaGi5g1v0354900	0.1642	0.234191	0.965567	AMvsLn
LotjaGi5g1v0354900	lja-miR7526a	MSTRG	5	-1	1	20	AUCAAGGUAGCUGUAACUCC	:::::::: :.:.:: :::	GGAGUUACUGUUGCCAUGAC	Cleavage		1	LotjaGi5g1v0354900	0.291499	0.0320353	0.170049	RhizvsLn
LotjaGi5g1v0354900	lja-miR7526a	MSTRG	5	-1	1	20	AUCAAGGUAGCUGUAACUCC	:::::::: :.:.:: :::	GGAGUUACUGUUGCCAUGAC	Cleavage		1	LotjaGi5g1v0354900	0.435619	0.0142273	0.08676	RhizvsHn
LotjaGi5g1v0354900	lja-miR7526a	MSTRG	5	-1	1	20	AUCAAGGUAGCUGUAACUCC	:::::::: :.:.:: :::	GGAGUUACUGUUGCCAUGAC	Cleavage		1	LotjaGi5g1v0354900	0.14412	0.411434	0.624644	LnvsHn
LotjaGi5g1v0354900	lja-miR7526a	MSTRG	5	-1	1	20	AUCAAGGUAGCUGUAACUCC	:::::::: :.:.:: :::	GGAGUUACUGUUGCCAUGAC	Cleavage		1	LotjaGi5g1v0354900	0.127299	0.35537	0.662115	RhizvsAM
LotjaGi5g1v0354900	lja-miR7526a	MSTRG	5	-1	1	20	AUCAAGGUAGCUGUAACUCC	:::::::: :.:.:: :::	GGAGUUACUGUUGCCAUGAC	Cleavage		1	LotjaGi5g1v0354900	0.308321	0.0836063	0.222384	AMvsHn
LotjaGi5g1v0354900	lja-miR7526a	MSTRG	5	-1	1	20	AUCAAGGUAGCUGUAACUCC	:::::::: :.:.:: :::	GGAGUUACUGUUGCCAUGAC	Cleavage		1	LotjaGi5g1v0354900	0.1642	0.234191	0.965567	AMvsLn
LotjaGi5g1v0354900	lja-miR7526b	LotjaGi5g1v0354900	5	-1	1	20	AUCAAGGUAGCUGUAACUCC	:::::::: :.:.:: :::	GGAGUUACUGUUGCCAUGAC	Cleavage		1	LotjaGi5g1v0354900	0.291499	0.0320353	0.170049	RhizvsLn
LotjaGi5g1v0354900	lja-miR7526b	LotjaGi5g1v0354900	5	-1	1	20	AUCAAGGUAGCUGUAACUCC	:::::::: :.:.:: :::	GGAGUUACUGUUGCCAUGAC	Cleavage		1	LotjaGi5g1v0354900	0.435619	0.0142273	0.08676	RhizvsHn
LotjaGi5g1v0354900	lja-miR7526b	LotjaGi5g1v0354900	5	-1	1	20	AUCAAGGUAGCUGUAACUCC	:::::::: :.:.:: :::	GGAGUUACUGUUGCCAUGAC	Cleavage		1	LotjaGi5g1v0354900	0.14412	0.411434	0.624644	LnvsHn
LotjaGi5g1v0354900	lja-miR7526b	LotjaGi5g1v0354900	5	-1	1	20	AUCAAGGUAGCUGUAACUCC	:::::::: :.:.:: :::	GGAGUUACUGUUGCCAUGAC	Cleavage		1	LotjaGi5g1v0354900	0.127299	0.35537	0.662115	RhizvsAM
LotjaGi5g1v0354900	lja-miR7526b	LotjaGi5g1v0354900	5	-1	1	20	AUCAAGGUAGCUGUAACUCC	:::::::: :.:.:: :::	GGAGUUACUGUUGCCAUGAC	Cleavage		1	LotjaGi5g1v0354900	0.308321	0.0836063	0.222384	AMvsHn
LotjaGi5g1v0354900	lja-miR7526b	LotjaGi5g1v0354900	5	-1	1	20	AUCAAGGUAGCUGUAACUCC	:::::::: :.:.:: :::	GGAGUUACUGUUGCCAUGAC	Cleavage		1	LotjaGi5g1v0354900	0.1642	0.234191	0.965567	AMvsLn
LotjaGi5g1v0354900	lja-miR7526g	LotjaGi5g1v0354900	5	-1	1	20	AUCAAGGUAGCUGUAACUCC	:::::::: :.:.:: :::	GGAGUUACUGUUGCCAUGAC	Cleavage		1	LotjaGi5g1v0354900	0.291499	0.0320353	0.170049	RhizvsLn
LotjaGi5g1v0354900	lja-miR7526g	LotjaGi5g1v0354900	5	-1	1	20	AUCAAGGUAGCUGUAACUCC	:::::::: :.:.:: :::	GGAGUUACUGUUGCCAUGAC	Cleavage		1	LotjaGi5g1v0354900	0.435619	0.0142273	0.08676	RhizvsHn
LotjaGi5g1v0354900	lja-miR7526g	LotjaGi5g1v0354900	5	-1	1	20	AUCAAGGUAGCUGUAACUCC	:::::::: :.:.:: :::	GGAGUUACUGUUGCCAUGAC	Cleavage		1	LotjaGi5g1v0354900	0.14412	0.411434	0.624644	LnvsHn
LotjaGi5g1v0354900	lja-miR7526g	LotjaGi5g1v0354900	5	-1	1	20	AUCAAGGUAGCUGUAACUCC	:::::::: :.:.:: :::	GGAGUUACUGUUGCCAUGAC	Cleavage		1	LotjaGi5g1v0354900	0.127299	0.35537	0.662115	RhizvsAM
LotjaGi5g1v0354900	lja-miR7526g	LotjaGi5g1v0354900	5	-1	1	20	AUCAAGGUAGCUGUAACUCC	:::::::: :.:.:: :::	GGAGUUACUGUUGCCAUGAC	Cleavage		1	LotjaGi5g1v0354900	0.308321	0.0836063	0.222384	AMvsHn
LotjaGi5g1v0354900	lja-miR7526g	LotjaGi5g1v0354900	5	-1	1	20	AUCAAGGUAGCUGUAACUCC	:::::::: :.:.:: :::	GGAGUUACUGUUGCCAUGAC	Cleavage		1	LotjaGi5g1v0354900	0.1642	0.234191	0.965567	AMvsLn
LotjaGi5g1v0354900	lja-miR7526c	LotjaGi5g1v0354900	5	-1	1	20	AUCAAGGUAGCUGUAACUCC	:::::::: :.:.:: :::	GGAGUUACUGUUGCCAUGAC	Cleavage		1	LotjaGi5g1v0354900	0.291499	0.0320353	0.170049	RhizvsLn
LotjaGi5g1v0354900	lja-miR7526c	LotjaGi5g1v0354900	5	-1	1	20	AUCAAGGUAGCUGUAACUCC	:::::::: :.:.:: :::	GGAGUUACUGUUGCCAUGAC	Cleavage		1	LotjaGi5g1v0354900	0.435619	0.0142273	0.08676	RhizvsHn
LotjaGi5g1v0354900	lja-miR7526c	LotjaGi5g1v0354900	5	-1	1	20	AUCAAGGUAGCUGUAACUCC	:::::::: :.:.:: :::	GGAGUUACUGUUGCCAUGAC	Cleavage		1	LotjaGi5g1v0354900	0.14412	0.411434	0.624644	LnvsHn
LotjaGi5g1v0354900	lja-miR7526c	LotjaGi5g1v0354900	5	-1	1	20	AUCAAGGUAGCUGUAACUCC	:::::::: :.:.:: :::	GGAGUUACUGUUGCCAUGAC	Cleavage		1	LotjaGi5g1v0354900	0.127299	0.35537	0.662115	RhizvsAM
LotjaGi5g1v0354900	lja-miR7526c	LotjaGi5g1v0354900	5	-1	1	20	AUCAAGGUAGCUGUAACUCC	:::::::: :.:.:: :::	GGAGUUACUGUUGCCAUGAC	Cleavage		1	LotjaGi5g1v0354900	0.308321	0.0836063	0.222384	AMvsHn
LotjaGi5g1v0354900	lja-miR7526c	LotjaGi5g1v0354900	5	-1	1	20	AUCAAGGUAGCUGUAACUCC	:::::::: :.:.:: :::	GGAGUUACUGUUGCCAUGAC	Cleavage		1	LotjaGi5g1v0354900	0.1642	0.234191	0.965567	AMvsLn
LotjaGi5g1v0354900	lja-miR7526d	LotjaGi5g1v0354900	5	-1	1	20	AUCAAGGUAGCUGUAACUCC	:::::::: :.:.:: :::	GGAGUUACUGUUGCCAUGAC	Cleavage		1	LotjaGi5g1v0354900	0.291499	0.0320353	0.170049	RhizvsLn
LotjaGi5g1v0354900	lja-miR7526d	LotjaGi5g1v0354900	5	-1	1	20	AUCAAGGUAGCUGUAACUCC	:::::::: :.:.:: :::	GGAGUUACUGUUGCCAUGAC	Cleavage		1	LotjaGi5g1v0354900	0.435619	0.0142273	0.08676	RhizvsHn
LotjaGi5g1v0354900	lja-miR7526d	LotjaGi5g1v0354900	5	-1	1	20	AUCAAGGUAGCUGUAACUCC	:::::::: :.:.:: :::	GGAGUUACUGUUGCCAUGAC	Cleavage		1	LotjaGi5g1v0354900	0.14412	0.411434	0.624644	LnvsHn
LotjaGi5g1v0354900	lja-miR7526d	LotjaGi5g1v0354900	5	-1	1	20	AUCAAGGUAGCUGUAACUCC	:::::::: :.:.:: :::	GGAGUUACUGUUGCCAUGAC	Cleavage		1	LotjaGi5g1v0354900	0.127299	0.35537	0.662115	RhizvsAM
LotjaGi5g1v0354900	lja-miR7526d	LotjaGi5g1v0354900	5	-1	1	20	AUCAAGGUAGCUGUAACUCC	:::::::: :.:.:: :::	GGAGUUACUGUUGCCAUGAC	Cleavage		1	LotjaGi5g1v0354900	0.308321	0.0836063	0.222384	AMvsHn
LotjaGi5g1v0354900	lja-miR7526d	LotjaGi5g1v0354900	5	-1	1	20	AUCAAGGUAGCUGUAACUCC	:::::::: :.:.:: :::	GGAGUUACUGUUGCCAUGAC	Cleavage		1	LotjaGi5g1v0354900	0.1642	0.234191	0.965567	AMvsLn
LotjaGi5g1v0354900	lja-miR7526e	LotjaGi5g1v0354900	5	-1	1	20	AUCAAGGUAGCUGUAACUCC	:::::::: :.:.:: :::	GGAGUUACUGUUGCCAUGAC	Cleavage		1	LotjaGi5g1v0354900	0.291499	0.0320353	0.170049	RhizvsLn
LotjaGi5g1v0354900	lja-miR7526e	LotjaGi5g1v0354900	5	-1	1	20	AUCAAGGUAGCUGUAACUCC	:::::::: :.:.:: :::	GGAGUUACUGUUGCCAUGAC	Cleavage		1	LotjaGi5g1v0354900	0.435619	0.0142273	0.08676	RhizvsHn
LotjaGi5g1v0354900	lja-miR7526e	LotjaGi5g1v0354900	5	-1	1	20	AUCAAGGUAGCUGUAACUCC	:::::::: :.:.:: :::	GGAGUUACUGUUGCCAUGAC	Cleavage		1	LotjaGi5g1v0354900	0.14412	0.411434	0.624644	LnvsHn
LotjaGi5g1v0354900	lja-miR7526e	LotjaGi5g1v0354900	5	-1	1	20	AUCAAGGUAGCUGUAACUCC	:::::::: :.:.:: :::	GGAGUUACUGUUGCCAUGAC	Cleavage		1	LotjaGi5g1v0354900	0.127299	0.35537	0.662115	RhizvsAM
LotjaGi5g1v0354900	lja-miR7526e	LotjaGi5g1v0354900	5	-1	1	20	AUCAAGGUAGCUGUAACUCC	:::::::: :.:.:: :::	GGAGUUACUGUUGCCAUGAC	Cleavage		1	LotjaGi5g1v0354900	0.308321	0.0836063	0.222384	AMvsHn
LotjaGi5g1v0354900	lja-miR7526e	LotjaGi5g1v0354900	5	-1	1	20	AUCAAGGUAGCUGUAACUCC	:::::::: :.:.:: :::	GGAGUUACUGUUGCCAUGAC	Cleavage		1	LotjaGi5g1v0354900	0.1642	0.234191	0.965567	AMvsLn
LotjaGi5g1v0354900	lja-miR7527	MSTRG	3.5	-1	1	22	CAUGGCGUGCAAAACCCCACGC	::::::::::.:.::.. :	UGUUGGGGUUUUGUAUGCUGGG	Cleavage		1	LotjaGi5g1v0354900	0.291499	0.0320353	0.170049	RhizvsLn
LotjaGi5g1v0354900	lja-miR7527	MSTRG	3.5	-1	1	22	CAUGGCGUGCAAAACCCCACGC	::::::::::.:.::.. :	UGUUGGGGUUUUGUAUGCUGGG	Cleavage		1	LotjaGi5g1v0354900	0.435619	0.0142273	0.08676	RhizvsHn
LotjaGi5g1v0354900	lja-miR7527	MSTRG	3.5	-1	1	22	CAUGGCGUGCAAAACCCCACGC	::::::::::.:.::.. :	UGUUGGGGUUUUGUAUGCUGGG	Cleavage		1	LotjaGi5g1v0354900	0.14412	0.411434	0.624644	LnvsHn
LotjaGi5g1v0354900	lja-miR7527	MSTRG	3.5	-1	1	22	CAUGGCGUGCAAAACCCCACGC	::::::::::.:.::.. :	UGUUGGGGUUUUGUAUGCUGGG	Cleavage		1	LotjaGi5g1v0354900	0.127299	0.35537	0.662115	RhizvsAM
LotjaGi5g1v0354900	lja-miR7527	MSTRG	3.5	-1	1	22	CAUGGCGUGCAAAACCCCACGC	::::::::::.:.::.. :	UGUUGGGGUUUUGUAUGCUGGG	Cleavage		1	LotjaGi5g1v0354900	0.308321	0.0836063	0.222384	AMvsHn
LotjaGi5g1v0354900	lja-miR7527	MSTRG	3.5	-1	1	22	CAUGGCGUGCAAAACCCCACGC	::::::::::.:.::.. :	UGUUGGGGUUUUGUAUGCUGGG	Cleavage		1	LotjaGi5g1v0354900	0.1642	0.234191	0.965567	AMvsLn
LotjaGi5g1v0355000	lja-miR11155c-5p	MSTRG	4.5	-1	1	20	AGUGAUGAGUCCCUCUGACG	::::::: ::.::.:::	GCGCAGAGGGCCUUAUUACU	Translation		1	LotjaGi5g1v0355000	0.0587236	0.857318	0.933147	LnvsHn
LotjaGi5g1v0355000	lja-miR11155c-5p	MSTRG	4.5	-1	1	20	AGUGAUGAGUCCCUCUGACG	::::::: ::.::.:::	GCGCAGAGGGCCUUAUUACU	Translation		1	LotjaGi5g1v0355000	0.200212	0.543423	0.723517	AMvsHn
LotjaGi5g1v0355000	lja-miR11155c-5p	MSTRG	4.5	-1	1	20	AGUGAUGAGUCCCUCUGACG	::::::: ::.::.:::	GCGCAGAGGGCCUUAUUACU	Translation		1	LotjaGi5g1v0355000	-0.0915381	0.717621	0.911016	RhizvsLn
LotjaGi5g1v0355000	lja-miR11155c-5p	MSTRG	4.5	-1	1	20	AGUGAUGAGUCCCUCUGACG	::::::: ::.::.:::	GCGCAGAGGGCCUUAUUACU	Translation		1	LotjaGi5g1v0355000	0.141489	0.577556	0.972496	AMvsLn
LotjaGi5g1v0355000	lja-miR11155c-5p	MSTRG	4.5	-1	1	20	AGUGAUGAGUCCCUCUGACG	::::::: ::.::.:::	GCGCAGAGGGCCUUAUUACU	Translation		1	LotjaGi5g1v0355000	-0.233027	0.359152	0.664758	RhizvsAM
LotjaGi5g1v0355000	lja-miR11155c-5p	MSTRG	4.5	-1	1	20	AGUGAUGAGUCCCUCUGACG	::::::: ::.::.:::	GCGCAGAGGGCCUUAUUACU	Translation		1	LotjaGi5g1v0355000	-0.0328145	0.919641	0.968967	RhizvsHn
LotjaGi5g1v0355000	lja-miR7526l-3p	LotjaGi5g1v0355000	3.5	-1	1	19	UAUCUGAUAGCGGAAGUAC	: .::: .:::::::::::	GAGCUUAUGCUAUCAGAUA	Cleavage		1	LotjaGi5g1v0355000	0.0587236	0.857318	0.933147	LnvsHn
LotjaGi5g1v0355000	lja-miR7526l-3p	LotjaGi5g1v0355000	3.5	-1	1	19	UAUCUGAUAGCGGAAGUAC	: .::: .:::::::::::	GAGCUUAUGCUAUCAGAUA	Cleavage		1	LotjaGi5g1v0355000	0.200212	0.543423	0.723517	AMvsHn
LotjaGi5g1v0355000	lja-miR7526l-3p	LotjaGi5g1v0355000	3.5	-1	1	19	UAUCUGAUAGCGGAAGUAC	: .::: .:::::::::::	GAGCUUAUGCUAUCAGAUA	Cleavage		1	LotjaGi5g1v0355000	-0.0915381	0.717621	0.911016	RhizvsLn
LotjaGi5g1v0355000	lja-miR7526l-3p	LotjaGi5g1v0355000	3.5	-1	1	19	UAUCUGAUAGCGGAAGUAC	: .::: .:::::::::::	GAGCUUAUGCUAUCAGAUA	Cleavage		1	LotjaGi5g1v0355000	0.141489	0.577556	0.972496	AMvsLn
LotjaGi5g1v0355000	lja-miR7526l-3p	LotjaGi5g1v0355000	3.5	-1	1	19	UAUCUGAUAGCGGAAGUAC	: .::: .:::::::::::	GAGCUUAUGCUAUCAGAUA	Cleavage		1	LotjaGi5g1v0355000	-0.233027	0.359152	0.664758	RhizvsAM
LotjaGi5g1v0355000	lja-miR7526l-3p	LotjaGi5g1v0355000	3.5	-1	1	19	UAUCUGAUAGCGGAAGUAC	: .::: .:::::::::::	GAGCUUAUGCUAUCAGAUA	Cleavage		1	LotjaGi5g1v0355000	-0.0328145	0.919641	0.968967	RhizvsHn
LotjaGi5g1v0355000	lja-miR11155c-5p	LotjaGi5g1v0355000	4.5	-1	1	20	AGUGAUGAGUCCCUCUGACG	::::::: ::.::.:::	GCGCAGAGGGCCUUAUUACU	Translation		1	LotjaGi5g1v0355000	0.0587236	0.857318	0.933147	LnvsHn
LotjaGi5g1v0355000	lja-miR11155c-5p	LotjaGi5g1v0355000	4.5	-1	1	20	AGUGAUGAGUCCCUCUGACG	::::::: ::.::.:::	GCGCAGAGGGCCUUAUUACU	Translation		1	LotjaGi5g1v0355000	0.200212	0.543423	0.723517	AMvsHn
LotjaGi5g1v0355000	lja-miR11155c-5p	LotjaGi5g1v0355000	4.5	-1	1	20	AGUGAUGAGUCCCUCUGACG	::::::: ::.::.:::	GCGCAGAGGGCCUUAUUACU	Translation		1	LotjaGi5g1v0355000	-0.0915381	0.717621	0.911016	RhizvsLn
LotjaGi5g1v0355000	lja-miR11155c-5p	LotjaGi5g1v0355000	4.5	-1	1	20	AGUGAUGAGUCCCUCUGACG	::::::: ::.::.:::	GCGCAGAGGGCCUUAUUACU	Translation		1	LotjaGi5g1v0355000	0.141489	0.577556	0.972496	AMvsLn
LotjaGi5g1v0355000	lja-miR11155c-5p	LotjaGi5g1v0355000	4.5	-1	1	20	AGUGAUGAGUCCCUCUGACG	::::::: ::.::.:::	GCGCAGAGGGCCUUAUUACU	Translation		1	LotjaGi5g1v0355000	-0.233027	0.359152	0.664758	RhizvsAM
LotjaGi5g1v0355000	lja-miR11155c-5p	LotjaGi5g1v0355000	4.5	-1	1	20	AGUGAUGAGUCCCUCUGACG	::::::: ::.::.:::	GCGCAGAGGGCCUUAUUACU	Translation		1	LotjaGi5g1v0355000	-0.0328145	0.919641	0.968967	RhizvsHn
LotjaGi5g1v0355100	lja-miR11112-3p	MSTRG	4	-1	1	20	UGAGAUGAUGAAACUGACAC	::::::::::: :::: :	UGGUCAGUUUCAUGAUCUGA	Cleavage		1	LotjaGi5g1v0355100	-0.140118	0.537427	0.719572	AMvsHn
LotjaGi5g1v0355100	lja-miR11112-3p	MSTRG	4	-1	1	20	UGAGAUGAUGAAACUGACAC	::::::::::: :::: :	UGGUCAGUUUCAUGAUCUGA	Cleavage		1	LotjaGi5g1v0355100	-0.128837	0.462362	0.778354	RhizvsLn
LotjaGi5g1v0355100	lja-miR11112-3p	MSTRG	4	-1	1	20	UGAGAUGAUGAAACUGACAC	::::::::::: :::: :	UGGUCAGUUUCAUGAUCUGA	Cleavage		1	LotjaGi5g1v0355100	0.00138418	0.993946	0.998806	RhizvsAM
LotjaGi5g1v0355100	lja-miR11112-3p	MSTRG	4	-1	1	20	UGAGAUGAUGAAACUGACAC	::::::::::: :::: :	UGGUCAGUUUCAUGAUCUGA	Cleavage		1	LotjaGi5g1v0355100	-0.00989682	0.96443	0.987419	LnvsHn
LotjaGi5g1v0355100	lja-miR11112-3p	MSTRG	4	-1	1	20	UGAGAUGAUGAAACUGACAC	::::::::::: :::: :	UGGUCAGUUUCAUGAUCUGA	Cleavage		1	LotjaGi5g1v0355100	-0.130222	0.476421	0.968116	AMvsLn
LotjaGi5g1v0355100	lja-miR11112-3p	MSTRG	4	-1	1	20	UGAGAUGAUGAAACUGACAC	::::::::::: :::: :	UGGUCAGUUUCAUGAUCUGA	Cleavage		1	LotjaGi5g1v0355100	-0.138734	0.530326	0.762605	RhizvsHn
LotjaGi5g1v0355100	lja-miR11111-3p	MSTRG	4	-1	1	20	UGAGAUGAUGAAACUGACAC	::::::::::: :::: :	UGGUCAGUUUCAUGAUCUGA	Cleavage		1	LotjaGi5g1v0355100	-0.140118	0.537427	0.719572	AMvsHn
LotjaGi5g1v0355100	lja-miR11111-3p	MSTRG	4	-1	1	20	UGAGAUGAUGAAACUGACAC	::::::::::: :::: :	UGGUCAGUUUCAUGAUCUGA	Cleavage		1	LotjaGi5g1v0355100	-0.128837	0.462362	0.778354	RhizvsLn
LotjaGi5g1v0355100	lja-miR11111-3p	MSTRG	4	-1	1	20	UGAGAUGAUGAAACUGACAC	::::::::::: :::: :	UGGUCAGUUUCAUGAUCUGA	Cleavage		1	LotjaGi5g1v0355100	0.00138418	0.993946	0.998806	RhizvsAM
LotjaGi5g1v0355100	lja-miR11111-3p	MSTRG	4	-1	1	20	UGAGAUGAUGAAACUGACAC	::::::::::: :::: :	UGGUCAGUUUCAUGAUCUGA	Cleavage		1	LotjaGi5g1v0355100	-0.00989682	0.96443	0.987419	LnvsHn
LotjaGi5g1v0355100	lja-miR11111-3p	MSTRG	4	-1	1	20	UGAGAUGAUGAAACUGACAC	::::::::::: :::: :	UGGUCAGUUUCAUGAUCUGA	Cleavage		1	LotjaGi5g1v0355100	-0.130222	0.476421	0.968116	AMvsLn
LotjaGi5g1v0355100	lja-miR11111-3p	MSTRG	4	-1	1	20	UGAGAUGAUGAAACUGACAC	::::::::::: :::: :	UGGUCAGUUUCAUGAUCUGA	Cleavage		1	LotjaGi5g1v0355100	-0.138734	0.530326	0.762605	RhizvsHn
LotjaGi5g1v0355100	lja-miR11112-3p	LotjaGi5g1v0355100	4	-1	1	20	UGAGAUGAUGAAACUGACAC	::::::::::: :::: :	UGGUCAGUUUCAUGAUCUGA	Cleavage		1	LotjaGi5g1v0355100	-0.140118	0.537427	0.719572	AMvsHn
LotjaGi5g1v0355100	lja-miR11112-3p	LotjaGi5g1v0355100	4	-1	1	20	UGAGAUGAUGAAACUGACAC	::::::::::: :::: :	UGGUCAGUUUCAUGAUCUGA	Cleavage		1	LotjaGi5g1v0355100	-0.128837	0.462362	0.778354	RhizvsLn
LotjaGi5g1v0355100	lja-miR11112-3p	LotjaGi5g1v0355100	4	-1	1	20	UGAGAUGAUGAAACUGACAC	::::::::::: :::: :	UGGUCAGUUUCAUGAUCUGA	Cleavage		1	LotjaGi5g1v0355100	0.00138418	0.993946	0.998806	RhizvsAM
LotjaGi5g1v0355100	lja-miR11112-3p	LotjaGi5g1v0355100	4	-1	1	20	UGAGAUGAUGAAACUGACAC	::::::::::: :::: :	UGGUCAGUUUCAUGAUCUGA	Cleavage		1	LotjaGi5g1v0355100	-0.00989682	0.96443	0.987419	LnvsHn
LotjaGi5g1v0355100	lja-miR11112-3p	LotjaGi5g1v0355100	4	-1	1	20	UGAGAUGAUGAAACUGACAC	::::::::::: :::: :	UGGUCAGUUUCAUGAUCUGA	Cleavage		1	LotjaGi5g1v0355100	-0.130222	0.476421	0.968116	AMvsLn
LotjaGi5g1v0355100	lja-miR11112-3p	LotjaGi5g1v0355100	4	-1	1	20	UGAGAUGAUGAAACUGACAC	::::::::::: :::: :	UGGUCAGUUUCAUGAUCUGA	Cleavage		1	LotjaGi5g1v0355100	-0.138734	0.530326	0.762605	RhizvsHn
LotjaGi5g1v0355100	lja-miR11111-3p	LotjaGi5g1v0355100	4	-1	1	20	UGAGAUGAUGAAACUGACAC	::::::::::: :::: :	UGGUCAGUUUCAUGAUCUGA	Cleavage		1	LotjaGi5g1v0355100	-0.140118	0.537427	0.719572	AMvsHn
LotjaGi5g1v0355100	lja-miR11111-3p	LotjaGi5g1v0355100	4	-1	1	20	UGAGAUGAUGAAACUGACAC	::::::::::: :::: :	UGGUCAGUUUCAUGAUCUGA	Cleavage		1	LotjaGi5g1v0355100	-0.128837	0.462362	0.778354	RhizvsLn
LotjaGi5g1v0355100	lja-miR11111-3p	LotjaGi5g1v0355100	4	-1	1	20	UGAGAUGAUGAAACUGACAC	::::::::::: :::: :	UGGUCAGUUUCAUGAUCUGA	Cleavage		1	LotjaGi5g1v0355100	0.00138418	0.993946	0.998806	RhizvsAM
LotjaGi5g1v0355100	lja-miR11111-3p	LotjaGi5g1v0355100	4	-1	1	20	UGAGAUGAUGAAACUGACAC	::::::::::: :::: :	UGGUCAGUUUCAUGAUCUGA	Cleavage		1	LotjaGi5g1v0355100	-0.00989682	0.96443	0.987419	LnvsHn
LotjaGi5g1v0355100	lja-miR11111-3p	LotjaGi5g1v0355100	4	-1	1	20	UGAGAUGAUGAAACUGACAC	::::::::::: :::: :	UGGUCAGUUUCAUGAUCUGA	Cleavage		1	LotjaGi5g1v0355100	-0.130222	0.476421	0.968116	AMvsLn
LotjaGi5g1v0355100	lja-miR11111-3p	LotjaGi5g1v0355100	4	-1	1	20	UGAGAUGAUGAAACUGACAC	::::::::::: :::: :	UGGUCAGUUUCAUGAUCUGA	Cleavage		1	LotjaGi5g1v0355100	-0.138734	0.530326	0.762605	RhizvsHn
LotjaGi5g1v0355200	lja-miR11098-3p	LotjaGi5g1v0355200	4.5	-1	1	19	CACUGUGGAUCUAAUGUAG	::: : .:::.:::::::	AUACUUAGGAUUCACAGUG	Cleavage		1	LotjaGi5g1v0355200	0.329224	0.066086	0.242955	RhizvsHn
LotjaGi5g1v0355200	lja-miR11098-3p	LotjaGi5g1v0355200	4.5	-1	1	19	CACUGUGGAUCUAAUGUAG	::: : .:::.:::::::	AUACUUAGGAUUCACAGUG	Cleavage		1	LotjaGi5g1v0355200	-0.035108	0.799783	0.942855	RhizvsLn
LotjaGi5g1v0355200	lja-miR11098-3p	LotjaGi5g1v0355200	4.5	-1	1	19	CACUGUGGAUCUAAUGUAG	::: : .:::.:::::::	AUACUUAGGAUUCACAGUG	Cleavage		1	LotjaGi5g1v0355200	0.144453	0.314726	0.628463	RhizvsAM
LotjaGi5g1v0355200	lja-miR11098-3p	LotjaGi5g1v0355200	4.5	-1	1	19	CACUGUGGAUCUAAUGUAG	::: : .:::.:::::::	AUACUUAGGAUUCACAGUG	Cleavage		1	LotjaGi5g1v0355200	0.364332	0.0421828	0.144669	LnvsHn
LotjaGi5g1v0355200	lja-miR11098-3p	LotjaGi5g1v0355200	4.5	-1	1	19	CACUGUGGAUCUAAUGUAG	::: : .:::.:::::::	AUACUUAGGAUUCACAGUG	Cleavage		1	LotjaGi5g1v0355200	0.184771	0.309997	0.515266	AMvsHn
LotjaGi5g1v0355200	lja-miR11098-3p	LotjaGi5g1v0355200	4.5	-1	1	19	CACUGUGGAUCUAAUGUAG	::: : .:::.:::::::	AUACUUAGGAUUCACAGUG	Cleavage		1	LotjaGi5g1v0355200	-0.179561	0.211027	0.965567	AMvsLn
LotjaGi5g1v0355200	lja-miR11086-5p	LotjaGi5g1v0355200	4	-1	1	20	UGUCGAGUGCUCCAUCUAAC	::.::::::::::: .::	AUUGGAUGGAGCACUGUGCA	Cleavage		1	LotjaGi5g1v0355200	0.329224	0.066086	0.242955	RhizvsHn
LotjaGi5g1v0355200	lja-miR11086-5p	LotjaGi5g1v0355200	4	-1	1	20	UGUCGAGUGCUCCAUCUAAC	::.::::::::::: .::	AUUGGAUGGAGCACUGUGCA	Cleavage		1	LotjaGi5g1v0355200	-0.035108	0.799783	0.942855	RhizvsLn
LotjaGi5g1v0355200	lja-miR11086-5p	LotjaGi5g1v0355200	4	-1	1	20	UGUCGAGUGCUCCAUCUAAC	::.::::::::::: .::	AUUGGAUGGAGCACUGUGCA	Cleavage		1	LotjaGi5g1v0355200	0.144453	0.314726	0.628463	RhizvsAM
LotjaGi5g1v0355200	lja-miR11086-5p	LotjaGi5g1v0355200	4	-1	1	20	UGUCGAGUGCUCCAUCUAAC	::.::::::::::: .::	AUUGGAUGGAGCACUGUGCA	Cleavage		1	LotjaGi5g1v0355200	0.364332	0.0421828	0.144669	LnvsHn
LotjaGi5g1v0355200	lja-miR11086-5p	LotjaGi5g1v0355200	4	-1	1	20	UGUCGAGUGCUCCAUCUAAC	::.::::::::::: .::	AUUGGAUGGAGCACUGUGCA	Cleavage		1	LotjaGi5g1v0355200	0.184771	0.309997	0.515266	AMvsHn
LotjaGi5g1v0355200	lja-miR11086-5p	LotjaGi5g1v0355200	4	-1	1	20	UGUCGAGUGCUCCAUCUAAC	::.::::::::::: .::	AUUGGAUGGAGCACUGUGCA	Cleavage		1	LotjaGi5g1v0355200	-0.179561	0.211027	0.965567	AMvsLn
LotjaGi5g1v0355300	lja-miR164-5p	LotjaGi5g1v0355300	4.5	-1	1	20	ACGCUGGAGAAGCAGGGCAC	:: ..:: .::::::::.::	GUAUUCUCUUUCUCCAGUGU	Cleavage		1	LotjaGi5g1v0355300	-0.523325	0.352877	0.570685	LnvsHn
LotjaGi5g1v0355300	lja-miR164-5p	LotjaGi5g1v0355300	4.5	-1	1	20	ACGCUGGAGAAGCAGGGCAC	:: ..:: .::::::::.::	GUAUUCUCUUUCUCCAGUGU	Cleavage		1	LotjaGi5g1v0355300	0.342263	0.460013	0.776848	RhizvsLn
LotjaGi5g1v0355300	lja-miR164-5p	LotjaGi5g1v0355300	4.5	-1	1	20	ACGCUGGAGAAGCAGGGCAC	:: ..:: .::::::::.::	GUAUUCUCUUUCUCCAGUGU	Cleavage		1	LotjaGi5g1v0355300	-0.421094	0.489257	0.680639	AMvsHn
LotjaGi5g1v0355300	lja-miR164-5p	LotjaGi5g1v0355300	4.5	-1	1	20	ACGCUGGAGAAGCAGGGCAC	:: ..:: .::::::::.::	GUAUUCUCUUUCUCCAGUGU	Cleavage		1	LotjaGi5g1v0355300	0.102231	0.845788	0.992873	AMvsLn
LotjaGi5g1v0355300	lja-miR164-5p	LotjaGi5g1v0355300	4.5	-1	1	20	ACGCUGGAGAAGCAGGGCAC	:: ..:: .::::::::.::	GUAUUCUCUUUCUCCAGUGU	Cleavage		1	LotjaGi5g1v0355300	-0.181061	0.746915	0.889003	RhizvsHn
LotjaGi5g1v0355300	lja-miR164-5p	LotjaGi5g1v0355300	4.5	-1	1	20	ACGCUGGAGAAGCAGGGCAC	:: ..:: .::::::::.::	GUAUUCUCUUUCUCCAGUGU	Cleavage		1	LotjaGi5g1v0355300	0.240033	0.641144	0.851961	RhizvsAM
LotjaGi5g1v0355300	lja-miR11102-3p	LotjaGi5g1v0355300	4.5	-1	1	19	CUAUAUGAAUGAUGAAGGC	.:::::::::.: ::::	UAUUUCAUCAUUUAGAUAG	Cleavage		1	LotjaGi5g1v0355300	-0.523325	0.352877	0.570685	LnvsHn
LotjaGi5g1v0355300	lja-miR11102-3p	LotjaGi5g1v0355300	4.5	-1	1	19	CUAUAUGAAUGAUGAAGGC	.:::::::::.: ::::	UAUUUCAUCAUUUAGAUAG	Cleavage		1	LotjaGi5g1v0355300	0.342263	0.460013	0.776848	RhizvsLn
LotjaGi5g1v0355300	lja-miR11102-3p	LotjaGi5g1v0355300	4.5	-1	1	19	CUAUAUGAAUGAUGAAGGC	.:::::::::.: ::::	UAUUUCAUCAUUUAGAUAG	Cleavage		1	LotjaGi5g1v0355300	-0.421094	0.489257	0.680639	AMvsHn
LotjaGi5g1v0355300	lja-miR11102-3p	LotjaGi5g1v0355300	4.5	-1	1	19	CUAUAUGAAUGAUGAAGGC	.:::::::::.: ::::	UAUUUCAUCAUUUAGAUAG	Cleavage		1	LotjaGi5g1v0355300	0.102231	0.845788	0.992873	AMvsLn
LotjaGi5g1v0355300	lja-miR11102-3p	LotjaGi5g1v0355300	4.5	-1	1	19	CUAUAUGAAUGAUGAAGGC	.:::::::::.: ::::	UAUUUCAUCAUUUAGAUAG	Cleavage		1	LotjaGi5g1v0355300	-0.181061	0.746915	0.889003	RhizvsHn
LotjaGi5g1v0355300	lja-miR11102-3p	LotjaGi5g1v0355300	4.5	-1	1	19	CUAUAUGAAUGAUGAAGGC	.:::::::::.: ::::	UAUUUCAUCAUUUAGAUAG	Cleavage		1	LotjaGi5g1v0355300	0.240033	0.641144	0.851961	RhizvsAM
LotjaGi5g1v0355400	lja-miR11139-3p	MSTRG	5	-1	1	21	AAGAUGUGUGACCUGUAUAGC	:::.: :::::.::::: .:	GCUGUUCAGGUUACACAAUUC	Cleavage		1	LotjaGi5g1v0355400	0.152728	0.356155	0.697022	RhizvsLn
LotjaGi5g1v0355400	lja-miR11139-3p	MSTRG	5	-1	1	21	AAGAUGUGUGACCUGUAUAGC	:::.: :::::.::::: .:	GCUGUUCAGGUUACACAAUUC	Cleavage		1	LotjaGi5g1v0355400	-0.265171	0.197361	0.457818	RhizvsHn
LotjaGi5g1v0355400	lja-miR11139-3p	MSTRG	5	-1	1	21	AAGAUGUGUGACCUGUAUAGC	:::.: :::::.::::: .:	GCUGUUCAGGUUACACAAUUC	Cleavage		1	LotjaGi5g1v0355400	-0.0215191	0.902042	0.999186	AMvsLn
LotjaGi5g1v0355400	lja-miR11139-3p	MSTRG	5	-1	1	21	AAGAUGUGUGACCUGUAUAGC	:::.: :::::.::::: .:	GCUGUUCAGGUUACACAAUUC	Cleavage		1	LotjaGi5g1v0355400	0.174247	0.31743	0.631189	RhizvsAM
LotjaGi5g1v0355400	lja-miR11139-3p	MSTRG	5	-1	1	21	AAGAUGUGUGACCUGUAUAGC	:::.: :::::.::::: .:	GCUGUUCAGGUUACACAAUUC	Cleavage		1	LotjaGi5g1v0355400	-0.439418	0.0383697	0.130021	AMvsHn
LotjaGi5g1v0355400	lja-miR11139-3p	MSTRG	5	-1	1	21	AAGAUGUGUGACCUGUAUAGC	:::.: :::::.::::: .:	GCUGUUCAGGUUACACAAUUC	Cleavage		1	LotjaGi5g1v0355400	-0.417899	0.0415448	0.143159	LnvsHn
LotjaGi5g1v0355700_LC	lja-miR171a	LotjaGi5g1v0355700_LC	5	-1	1	20	UGAUGAGCCGUGCCAAUAUC	:::.::::::: :.: :::	GAUGUUGGCACCGUUGAUCU	Cleavage		1	LotjaGi5g1v0355700_LC	-0.882105	0.221778	0.41669	AMvsHn
LotjaGi5g1v0355700_LC	lja-miR171a	LotjaGi5g1v0355700_LC	5	-1	1	20	UGAUGAGCCGUGCCAAUAUC	:::.::::::: :.: :::	GAUGUUGGCACCGUUGAUCU	Cleavage		1	LotjaGi5g1v0355700_LC	-0.390175	0.543017	0.731212	LnvsHn
LotjaGi5g1v0355700_LC	lja-miR171a	LotjaGi5g1v0355700_LC	5	-1	1	20	UGAUGAGCCGUGCCAAUAUC	:::.::::::: :.: :::	GAUGUUGGCACCGUUGAUCU	Cleavage		1	LotjaGi5g1v0355700_LC	-0.229936	0.721313	0.876893	RhizvsHn
LotjaGi5g1v0355700_LC	lja-miR171a	LotjaGi5g1v0355700_LC	5	-1	1	20	UGAUGAGCCGUGCCAAUAUC	:::.::::::: :.: :::	GAUGUUGGCACCGUUGAUCU	Cleavage		1	LotjaGi5g1v0355700_LC	0.652169	0.306198	0.621185	RhizvsAM
LotjaGi5g1v0355700_LC	lja-miR171a	LotjaGi5g1v0355700_LC	5	-1	1	20	UGAUGAGCCGUGCCAAUAUC	:::.::::::: :.: :::	GAUGUUGGCACCGUUGAUCU	Cleavage		1	LotjaGi5g1v0355700_LC	-0.49193	0.439404	0.968116	AMvsLn
LotjaGi5g1v0355700_LC	lja-miR171a	LotjaGi5g1v0355700_LC	5	-1	1	20	UGAUGAGCCGUGCCAAUAUC	:::.::::::: :.: :::	GAUGUUGGCACCGUUGAUCU	Cleavage		1	LotjaGi5g1v0355700_LC	0.160239	0.766355	0.929958	RhizvsLn
LotjaGi5g1v0355700_LC	lja-miR11124-5p	LotjaGi5g1v0355700_LC	5	-1	1	19	UCUCGUCUGCAUGUGGAUG	:..::::: :::::::.	GUUUUACAUGGAGACGAGG	Cleavage		1	LotjaGi5g1v0355700_LC	-0.882105	0.221778	0.41669	AMvsHn
LotjaGi5g1v0355700_LC	lja-miR11124-5p	LotjaGi5g1v0355700_LC	5	-1	1	19	UCUCGUCUGCAUGUGGAUG	:..::::: :::::::.	GUUUUACAUGGAGACGAGG	Cleavage		1	LotjaGi5g1v0355700_LC	-0.390175	0.543017	0.731212	LnvsHn
LotjaGi5g1v0355700_LC	lja-miR11124-5p	LotjaGi5g1v0355700_LC	5	-1	1	19	UCUCGUCUGCAUGUGGAUG	:..::::: :::::::.	GUUUUACAUGGAGACGAGG	Cleavage		1	LotjaGi5g1v0355700_LC	-0.229936	0.721313	0.876893	RhizvsHn
LotjaGi5g1v0355700_LC	lja-miR11124-5p	LotjaGi5g1v0355700_LC	5	-1	1	19	UCUCGUCUGCAUGUGGAUG	:..::::: :::::::.	GUUUUACAUGGAGACGAGG	Cleavage		1	LotjaGi5g1v0355700_LC	0.652169	0.306198	0.621185	RhizvsAM
LotjaGi5g1v0355700_LC	lja-miR11124-5p	LotjaGi5g1v0355700_LC	5	-1	1	19	UCUCGUCUGCAUGUGGAUG	:..::::: :::::::.	GUUUUACAUGGAGACGAGG	Cleavage		1	LotjaGi5g1v0355700_LC	-0.49193	0.439404	0.968116	AMvsLn
LotjaGi5g1v0355700_LC	lja-miR11124-5p	LotjaGi5g1v0355700_LC	5	-1	1	19	UCUCGUCUGCAUGUGGAUG	:..::::: :::::::.	GUUUUACAUGGAGACGAGG	Cleavage		1	LotjaGi5g1v0355700_LC	0.160239	0.766355	0.929958	RhizvsLn
LotjaGi5g1v0355700_LC	lja-miR11072j-5p	LotjaGi5g1v0355700_LC	1.5	-1	1	20	UGGUCCCUGUGGUGUGUGGC	::.:::::::::::::::	UGCAUACACCACAGGGACCA	Cleavage		1	LotjaGi5g1v0355700_LC	-0.882105	0.221778	0.41669	AMvsHn
LotjaGi5g1v0355700_LC	lja-miR11072j-5p	LotjaGi5g1v0355700_LC	1.5	-1	1	20	UGGUCCCUGUGGUGUGUGGC	::.:::::::::::::::	UGCAUACACCACAGGGACCA	Cleavage		1	LotjaGi5g1v0355700_LC	-0.390175	0.543017	0.731212	LnvsHn
LotjaGi5g1v0355700_LC	lja-miR11072j-5p	LotjaGi5g1v0355700_LC	1.5	-1	1	20	UGGUCCCUGUGGUGUGUGGC	::.:::::::::::::::	UGCAUACACCACAGGGACCA	Cleavage		1	LotjaGi5g1v0355700_LC	-0.229936	0.721313	0.876893	RhizvsHn
LotjaGi5g1v0355700_LC	lja-miR11072j-5p	LotjaGi5g1v0355700_LC	1.5	-1	1	20	UGGUCCCUGUGGUGUGUGGC	::.:::::::::::::::	UGCAUACACCACAGGGACCA	Cleavage		1	LotjaGi5g1v0355700_LC	0.652169	0.306198	0.621185	RhizvsAM
LotjaGi5g1v0355700_LC	lja-miR11072j-5p	LotjaGi5g1v0355700_LC	1.5	-1	1	20	UGGUCCCUGUGGUGUGUGGC	::.:::::::::::::::	UGCAUACACCACAGGGACCA	Cleavage		1	LotjaGi5g1v0355700_LC	-0.49193	0.439404	0.968116	AMvsLn
LotjaGi5g1v0355700_LC	lja-miR11072j-5p	LotjaGi5g1v0355700_LC	1.5	-1	1	20	UGGUCCCUGUGGUGUGUGGC	::.:::::::::::::::	UGCAUACACCACAGGGACCA	Cleavage		1	LotjaGi5g1v0355700_LC	0.160239	0.766355	0.929958	RhizvsLn
LotjaGi5g1v0355700_LC	lja-miR11124-5p	MSTRG	5	-1	1	19	UCUCGUCUGCAUGUGGAUG	:..::::: :::::::.	GUUUUACAUGGAGACGAGG	Cleavage		1	LotjaGi5g1v0355700_LC	-0.882105	0.221778	0.41669	AMvsHn
LotjaGi5g1v0355700_LC	lja-miR11124-5p	MSTRG	5	-1	1	19	UCUCGUCUGCAUGUGGAUG	:..::::: :::::::.	GUUUUACAUGGAGACGAGG	Cleavage		1	LotjaGi5g1v0355700_LC	-0.390175	0.543017	0.731212	LnvsHn
LotjaGi5g1v0355700_LC	lja-miR11124-5p	MSTRG	5	-1	1	19	UCUCGUCUGCAUGUGGAUG	:..::::: :::::::.	GUUUUACAUGGAGACGAGG	Cleavage		1	LotjaGi5g1v0355700_LC	-0.229936	0.721313	0.876893	RhizvsHn
LotjaGi5g1v0355700_LC	lja-miR11124-5p	MSTRG	5	-1	1	19	UCUCGUCUGCAUGUGGAUG	:..::::: :::::::.	GUUUUACAUGGAGACGAGG	Cleavage		1	LotjaGi5g1v0355700_LC	0.652169	0.306198	0.621185	RhizvsAM
LotjaGi5g1v0355700_LC	lja-miR11124-5p	MSTRG	5	-1	1	19	UCUCGUCUGCAUGUGGAUG	:..::::: :::::::.	GUUUUACAUGGAGACGAGG	Cleavage		1	LotjaGi5g1v0355700_LC	-0.49193	0.439404	0.968116	AMvsLn
LotjaGi5g1v0355700_LC	lja-miR11124-5p	MSTRG	5	-1	1	19	UCUCGUCUGCAUGUGGAUG	:..::::: :::::::.	GUUUUACAUGGAGACGAGG	Cleavage		1	LotjaGi5g1v0355700_LC	0.160239	0.766355	0.929958	RhizvsLn
LotjaGi5g1v0355700_LC	lja-miR171a	MSTRG	5	-1	1	20	UGAUGAGCCGUGCCAAUAUC	:::.::::::: :.: :::	GAUGUUGGCACCGUUGAUCU	Cleavage		1	LotjaGi5g1v0355700_LC	-0.882105	0.221778	0.41669	AMvsHn
LotjaGi5g1v0355700_LC	lja-miR171a	MSTRG	5	-1	1	20	UGAUGAGCCGUGCCAAUAUC	:::.::::::: :.: :::	GAUGUUGGCACCGUUGAUCU	Cleavage		1	LotjaGi5g1v0355700_LC	-0.390175	0.543017	0.731212	LnvsHn
LotjaGi5g1v0355700_LC	lja-miR171a	MSTRG	5	-1	1	20	UGAUGAGCCGUGCCAAUAUC	:::.::::::: :.: :::	GAUGUUGGCACCGUUGAUCU	Cleavage		1	LotjaGi5g1v0355700_LC	-0.229936	0.721313	0.876893	RhizvsHn
LotjaGi5g1v0355700_LC	lja-miR171a	MSTRG	5	-1	1	20	UGAUGAGCCGUGCCAAUAUC	:::.::::::: :.: :::	GAUGUUGGCACCGUUGAUCU	Cleavage		1	LotjaGi5g1v0355700_LC	0.652169	0.306198	0.621185	RhizvsAM
LotjaGi5g1v0355700_LC	lja-miR171a	MSTRG	5	-1	1	20	UGAUGAGCCGUGCCAAUAUC	:::.::::::: :.: :::	GAUGUUGGCACCGUUGAUCU	Cleavage		1	LotjaGi5g1v0355700_LC	-0.49193	0.439404	0.968116	AMvsLn
LotjaGi5g1v0355700_LC	lja-miR171a	MSTRG	5	-1	1	20	UGAUGAGCCGUGCCAAUAUC	:::.::::::: :.: :::	GAUGUUGGCACCGUUGAUCU	Cleavage		1	LotjaGi5g1v0355700_LC	0.160239	0.766355	0.929958	RhizvsLn
LotjaGi5g1v0355700_LC	lja-miR11091-3p	LotjaGi5g1v0355700_LC	3	-1	1	20	AGAAGAGAGAAGUGAGUAGA	:::.::::.::::: .::::	UCUGCUCAUUUCUCGUUUCU	Cleavage		1	LotjaGi5g1v0355700_LC	-0.882105	0.221778	0.41669	AMvsHn
LotjaGi5g1v0355700_LC	lja-miR11091-3p	LotjaGi5g1v0355700_LC	3	-1	1	20	AGAAGAGAGAAGUGAGUAGA	:::.::::.::::: .::::	UCUGCUCAUUUCUCGUUUCU	Cleavage		1	LotjaGi5g1v0355700_LC	-0.390175	0.543017	0.731212	LnvsHn
LotjaGi5g1v0355700_LC	lja-miR11091-3p	LotjaGi5g1v0355700_LC	3	-1	1	20	AGAAGAGAGAAGUGAGUAGA	:::.::::.::::: .::::	UCUGCUCAUUUCUCGUUUCU	Cleavage		1	LotjaGi5g1v0355700_LC	-0.229936	0.721313	0.876893	RhizvsHn
LotjaGi5g1v0355700_LC	lja-miR11091-3p	LotjaGi5g1v0355700_LC	3	-1	1	20	AGAAGAGAGAAGUGAGUAGA	:::.::::.::::: .::::	UCUGCUCAUUUCUCGUUUCU	Cleavage		1	LotjaGi5g1v0355700_LC	0.652169	0.306198	0.621185	RhizvsAM
LotjaGi5g1v0355700_LC	lja-miR11091-3p	LotjaGi5g1v0355700_LC	3	-1	1	20	AGAAGAGAGAAGUGAGUAGA	:::.::::.::::: .::::	UCUGCUCAUUUCUCGUUUCU	Cleavage		1	LotjaGi5g1v0355700_LC	-0.49193	0.439404	0.968116	AMvsLn
LotjaGi5g1v0355700_LC	lja-miR11091-3p	LotjaGi5g1v0355700_LC	3	-1	1	20	AGAAGAGAGAAGUGAGUAGA	:::.::::.::::: .::::	UCUGCUCAUUUCUCGUUUCU	Cleavage		1	LotjaGi5g1v0355700_LC	0.160239	0.766355	0.929958	RhizvsLn
LotjaGi5g1v0355800	lja-miR11133-5p	MSTRG	4	-1	1	19	UCCUAAGGCUAACAGCUGG	.:: :::::.::.:::: :	UCACCUGUUGGCUUUAGUA	Cleavage		1	LotjaGi5g1v0355800	-1.12287	7.39e-06	0.000172517	RhizvsHn
LotjaGi5g1v0355800	lja-miR11133-5p	MSTRG	4	-1	1	19	UCCUAAGGCUAACAGCUGG	.:: :::::.::.:::: :	UCACCUGUUGGCUUUAGUA	Cleavage		1	LotjaGi5g1v0355800	-1.95169	7.9e-15	7.18e-13	LnvsHn
LotjaGi5g1v0355800	lja-miR11133-5p	MSTRG	4	-1	1	19	UCCUAAGGCUAACAGCUGG	.:: :::::.::.:::: :	UCACCUGUUGGCUUUAGUA	Cleavage		1	LotjaGi5g1v0355800	-0.628994	0.00925975	0.965567	AMvsLn
LotjaGi5g1v0355800	lja-miR11133-5p	MSTRG	4	-1	1	19	UCCUAAGGCUAACAGCUGG	.:: :::::.::.:::: :	UCACCUGUUGGCUUUAGUA	Cleavage		1	LotjaGi5g1v0355800	1.45782	8.2e-10	3.82e-08	RhizvsAM
LotjaGi5g1v0355800	lja-miR11133-5p	MSTRG	4	-1	1	19	UCCUAAGGCUAACAGCUGG	.:: :::::.::.:::: :	UCACCUGUUGGCUUUAGUA	Cleavage		1	LotjaGi5g1v0355800	-2.58069	1.11e-21	2.59e-19	AMvsHn
LotjaGi5g1v0355800	lja-miR11133-5p	MSTRG	4	-1	1	19	UCCUAAGGCUAACAGCUGG	.:: :::::.::.:::: :	UCACCUGUUGGCUUUAGUA	Cleavage		1	LotjaGi5g1v0355800	0.828825	0.00010211	0.0016695	RhizvsLn
LotjaGi5g1v0356200	lja-miR11069-5p	LotjaGi5g1v0356200	4.5	-1	1	19	GACACCAAGAGAUCUCGAC	: .:::.:. .::::::::	GCUGAGGUUGUUUGGUGUC	Translation		1	LotjaGi5g1v0356200	1.37891	0.539204	0.728685	LnvsHn
LotjaGi5g1v0356200	lja-miR11069-5p	LotjaGi5g1v0356200	4.5	-1	1	19	GACACCAAGAGAUCUCGAC	: .:::.:. .::::::::	GCUGAGGUUGUUUGGUGUC	Translation		1	LotjaGi5g1v0356200	-0.626136	0.754214	0.893358	RhizvsHn
LotjaGi5g1v0356200	lja-miR11069-5p	LotjaGi5g1v0356200	4.5	-1	1	19	GACACCAAGAGAUCUCGAC	: .:::.:. .::::::::	GCUGAGGUUGUUUGGUGUC	Translation		1	LotjaGi5g1v0356200	1.79559	0.449523	0.647236	AMvsHn
LotjaGi5g1v0356200	lja-miR11069-5p	LotjaGi5g1v0356200	4.5	-1	1	19	GACACCAAGAGAUCUCGAC	: .:::.:. .::::::::	GCUGAGGUUGUUUGGUGUC	Translation		1	LotjaGi5g1v0356200	-2.42173	0.185285	0.483121	RhizvsAM
LotjaGi5g1v0356200	lja-miR11069-5p	LotjaGi5g1v0356200	4.5	-1	1	19	GACACCAAGAGAUCUCGAC	: .:::.:. .::::::::	GCUGAGGUUGUUUGGUGUC	Translation		1	LotjaGi5g1v0356200	0.416679	0.814569	0.990829	AMvsLn
LotjaGi5g1v0356200	lja-miR11069-5p	LotjaGi5g1v0356200	4.5	-1	1	19	GACACCAAGAGAUCUCGAC	: .:::.:. .::::::::	GCUGAGGUUGUUUGGUGUC	Translation		1	LotjaGi5g1v0356200	-2.00505	0.244307	0.583212	RhizvsLn
LotjaGi5g1v0356400	lja-miR11178-3p	MSTRG	3	-1	1	21	UGGUGGUAGUAGAAUAAGACU	:.:::::.:::::..:..:	UAUUUUAUUUUACUAUUAUUA	Cleavage		2	LotjaGi5g1v0356400	-0.068133	0.641514	0.851986	RhizvsAM
LotjaGi5g1v0356400	lja-miR11178-3p	MSTRG	3	-1	1	21	UGGUGGUAGUAGAAUAAGACU	:.:::::.:::::..:..:	UAUUUUAUUUUACUAUUAUUA	Cleavage		2	LotjaGi5g1v0356400	-0.129431	0.375103	0.968116	AMvsLn
LotjaGi5g1v0356400	lja-miR11178-3p	MSTRG	3	-1	1	21	UGGUGGUAGUAGAAUAAGACU	:.:::::.:::::..:..:	UAUUUUAUUUUACUAUUAUUA	Cleavage		2	LotjaGi5g1v0356400	-0.197564	0.166268	0.476152	RhizvsLn
LotjaGi5g1v0356400	lja-miR11178-3p	MSTRG	3	-1	1	21	UGGUGGUAGUAGAAUAAGACU	:.:::::.:::::..:..:	UAUUUUAUUUUACUAUUAUUA	Cleavage		2	LotjaGi5g1v0356400	0.0438047	0.812502	0.902812	AMvsHn
LotjaGi5g1v0356400	lja-miR11178-3p	MSTRG	3	-1	1	21	UGGUGGUAGUAGAAUAAGACU	:.:::::.:::::..:..:	UAUUUUAUUUUACUAUUAUUA	Cleavage		2	LotjaGi5g1v0356400	0.173235	0.343376	0.561388	LnvsHn
LotjaGi5g1v0356400	lja-miR11178-3p	MSTRG	3	-1	1	21	UGGUGGUAGUAGAAUAAGACU	:.:::::.:::::..:..:	UAUUUUAUUUUACUAUUAUUA	Cleavage		2	LotjaGi5g1v0356400	-0.0243283	0.893426	0.957931	RhizvsHn
LotjaGi5g1v0356400	lja-miR11178-3p	MSTRG	5	-1	1	21	UGGUGGUAGUAGAAUAAGACU	:: :::::. :::.:...::	CGUGUUAUUUGACUGCUGUCA	Translation		2	LotjaGi5g1v0356400	-0.068133	0.641514	0.851986	RhizvsAM
LotjaGi5g1v0356400	lja-miR11178-3p	MSTRG	5	-1	1	21	UGGUGGUAGUAGAAUAAGACU	:: :::::. :::.:...::	CGUGUUAUUUGACUGCUGUCA	Translation		2	LotjaGi5g1v0356400	-0.129431	0.375103	0.968116	AMvsLn
LotjaGi5g1v0356400	lja-miR11178-3p	MSTRG	5	-1	1	21	UGGUGGUAGUAGAAUAAGACU	:: :::::. :::.:...::	CGUGUUAUUUGACUGCUGUCA	Translation		2	LotjaGi5g1v0356400	-0.197564	0.166268	0.476152	RhizvsLn
LotjaGi5g1v0356400	lja-miR11178-3p	MSTRG	5	-1	1	21	UGGUGGUAGUAGAAUAAGACU	:: :::::. :::.:...::	CGUGUUAUUUGACUGCUGUCA	Translation		2	LotjaGi5g1v0356400	0.0438047	0.812502	0.902812	AMvsHn
LotjaGi5g1v0356400	lja-miR11178-3p	MSTRG	5	-1	1	21	UGGUGGUAGUAGAAUAAGACU	:: :::::. :::.:...::	CGUGUUAUUUGACUGCUGUCA	Translation		2	LotjaGi5g1v0356400	0.173235	0.343376	0.561388	LnvsHn
LotjaGi5g1v0356400	lja-miR11178-3p	MSTRG	5	-1	1	21	UGGUGGUAGUAGAAUAAGACU	:: :::::. :::.:...::	CGUGUUAUUUGACUGCUGUCA	Translation		2	LotjaGi5g1v0356400	-0.0243283	0.893426	0.957931	RhizvsHn
LotjaGi5g1v0356400	lja-miR11142-3p	MSTRG	3.5	-1	1	23	AUAAGAUCAGGGUCAACAAUCGC	:: ::::: ::::::::::: :	GCCAUUGUGGACCCUGAUCUGAG	Cleavage		2	LotjaGi5g1v0356400	-0.068133	0.641514	0.851986	RhizvsAM
LotjaGi5g1v0356400	lja-miR11142-3p	MSTRG	3.5	-1	1	23	AUAAGAUCAGGGUCAACAAUCGC	:: ::::: ::::::::::: :	GCCAUUGUGGACCCUGAUCUGAG	Cleavage		2	LotjaGi5g1v0356400	-0.129431	0.375103	0.968116	AMvsLn
LotjaGi5g1v0356400	lja-miR11142-3p	MSTRG	3.5	-1	1	23	AUAAGAUCAGGGUCAACAAUCGC	:: ::::: ::::::::::: :	GCCAUUGUGGACCCUGAUCUGAG	Cleavage		2	LotjaGi5g1v0356400	-0.197564	0.166268	0.476152	RhizvsLn
LotjaGi5g1v0356400	lja-miR11142-3p	MSTRG	3.5	-1	1	23	AUAAGAUCAGGGUCAACAAUCGC	:: ::::: ::::::::::: :	GCCAUUGUGGACCCUGAUCUGAG	Cleavage		2	LotjaGi5g1v0356400	0.0438047	0.812502	0.902812	AMvsHn
LotjaGi5g1v0356400	lja-miR11142-3p	MSTRG	3.5	-1	1	23	AUAAGAUCAGGGUCAACAAUCGC	:: ::::: ::::::::::: :	GCCAUUGUGGACCCUGAUCUGAG	Cleavage		2	LotjaGi5g1v0356400	0.173235	0.343376	0.561388	LnvsHn
LotjaGi5g1v0356400	lja-miR11142-3p	MSTRG	3.5	-1	1	23	AUAAGAUCAGGGUCAACAAUCGC	:: ::::: ::::::::::: :	GCCAUUGUGGACCCUGAUCUGAG	Cleavage		2	LotjaGi5g1v0356400	-0.0243283	0.893426	0.957931	RhizvsHn
LotjaGi5g1v0356400	lja-miR11108b-3p	MSTRG	3.5	-1	1	19	UCAUGGGUCAUAGACAACC	::: ::::::::: ..:::	GGUAGUCUAUGACGUGUGA	Cleavage		1	LotjaGi5g1v0356400	-0.068133	0.641514	0.851986	RhizvsAM
LotjaGi5g1v0356400	lja-miR11108b-3p	MSTRG	3.5	-1	1	19	UCAUGGGUCAUAGACAACC	::: ::::::::: ..:::	GGUAGUCUAUGACGUGUGA	Cleavage		1	LotjaGi5g1v0356400	-0.129431	0.375103	0.968116	AMvsLn
LotjaGi5g1v0356400	lja-miR11108b-3p	MSTRG	3.5	-1	1	19	UCAUGGGUCAUAGACAACC	::: ::::::::: ..:::	GGUAGUCUAUGACGUGUGA	Cleavage		1	LotjaGi5g1v0356400	-0.197564	0.166268	0.476152	RhizvsLn
LotjaGi5g1v0356400	lja-miR11108b-3p	MSTRG	3.5	-1	1	19	UCAUGGGUCAUAGACAACC	::: ::::::::: ..:::	GGUAGUCUAUGACGUGUGA	Cleavage		1	LotjaGi5g1v0356400	0.0438047	0.812502	0.902812	AMvsHn
LotjaGi5g1v0356400	lja-miR11108b-3p	MSTRG	3.5	-1	1	19	UCAUGGGUCAUAGACAACC	::: ::::::::: ..:::	GGUAGUCUAUGACGUGUGA	Cleavage		1	LotjaGi5g1v0356400	0.173235	0.343376	0.561388	LnvsHn
LotjaGi5g1v0356400	lja-miR11108b-3p	MSTRG	3.5	-1	1	19	UCAUGGGUCAUAGACAACC	::: ::::::::: ..:::	GGUAGUCUAUGACGUGUGA	Cleavage		1	LotjaGi5g1v0356400	-0.0243283	0.893426	0.957931	RhizvsHn
LotjaGi5g1v0356400	lja-miR11142-3p	LotjaGi5g1v0356400	3.5	-1	1	23	AUAAGAUCAGGGUCAACAAUCGC	:: ::::: ::::::::::: :	GCCAUUGUGGACCCUGAUCUGAG	Cleavage		1	LotjaGi5g1v0356400	-0.068133	0.641514	0.851986	RhizvsAM
LotjaGi5g1v0356400	lja-miR11142-3p	LotjaGi5g1v0356400	3.5	-1	1	23	AUAAGAUCAGGGUCAACAAUCGC	:: ::::: ::::::::::: :	GCCAUUGUGGACCCUGAUCUGAG	Cleavage		1	LotjaGi5g1v0356400	-0.129431	0.375103	0.968116	AMvsLn
LotjaGi5g1v0356400	lja-miR11142-3p	LotjaGi5g1v0356400	3.5	-1	1	23	AUAAGAUCAGGGUCAACAAUCGC	:: ::::: ::::::::::: :	GCCAUUGUGGACCCUGAUCUGAG	Cleavage		1	LotjaGi5g1v0356400	-0.197564	0.166268	0.476152	RhizvsLn
LotjaGi5g1v0356400	lja-miR11142-3p	LotjaGi5g1v0356400	3.5	-1	1	23	AUAAGAUCAGGGUCAACAAUCGC	:: ::::: ::::::::::: :	GCCAUUGUGGACCCUGAUCUGAG	Cleavage		1	LotjaGi5g1v0356400	0.0438047	0.812502	0.902812	AMvsHn
LotjaGi5g1v0356400	lja-miR11142-3p	LotjaGi5g1v0356400	3.5	-1	1	23	AUAAGAUCAGGGUCAACAAUCGC	:: ::::: ::::::::::: :	GCCAUUGUGGACCCUGAUCUGAG	Cleavage		1	LotjaGi5g1v0356400	0.173235	0.343376	0.561388	LnvsHn
LotjaGi5g1v0356400	lja-miR11142-3p	LotjaGi5g1v0356400	3.5	-1	1	23	AUAAGAUCAGGGUCAACAAUCGC	:: ::::: ::::::::::: :	GCCAUUGUGGACCCUGAUCUGAG	Cleavage		1	LotjaGi5g1v0356400	-0.0243283	0.893426	0.957931	RhizvsHn
LotjaGi5g1v0356400	lja-miR11108a-3p	MSTRG	3.5	-1	1	19	UCAUGGGUCAUAGACAACC	::: ::::::::: ..:::	GGUAGUCUAUGACGUGUGA	Cleavage		1	LotjaGi5g1v0356400	-0.068133	0.641514	0.851986	RhizvsAM
LotjaGi5g1v0356400	lja-miR11108a-3p	MSTRG	3.5	-1	1	19	UCAUGGGUCAUAGACAACC	::: ::::::::: ..:::	GGUAGUCUAUGACGUGUGA	Cleavage		1	LotjaGi5g1v0356400	-0.129431	0.375103	0.968116	AMvsLn
LotjaGi5g1v0356400	lja-miR11108a-3p	MSTRG	3.5	-1	1	19	UCAUGGGUCAUAGACAACC	::: ::::::::: ..:::	GGUAGUCUAUGACGUGUGA	Cleavage		1	LotjaGi5g1v0356400	-0.197564	0.166268	0.476152	RhizvsLn
LotjaGi5g1v0356400	lja-miR11108a-3p	MSTRG	3.5	-1	1	19	UCAUGGGUCAUAGACAACC	::: ::::::::: ..:::	GGUAGUCUAUGACGUGUGA	Cleavage		1	LotjaGi5g1v0356400	0.0438047	0.812502	0.902812	AMvsHn
LotjaGi5g1v0356400	lja-miR11108a-3p	MSTRG	3.5	-1	1	19	UCAUGGGUCAUAGACAACC	::: ::::::::: ..:::	GGUAGUCUAUGACGUGUGA	Cleavage		1	LotjaGi5g1v0356400	0.173235	0.343376	0.561388	LnvsHn
LotjaGi5g1v0356400	lja-miR11108a-3p	MSTRG	3.5	-1	1	19	UCAUGGGUCAUAGACAACC	::: ::::::::: ..:::	GGUAGUCUAUGACGUGUGA	Cleavage		1	LotjaGi5g1v0356400	-0.0243283	0.893426	0.957931	RhizvsHn
LotjaGi5g1v0356400	lja-miR11142-3p	MSTRG	4.5	-1	1	23	AUAAGAUCAGGGUCAACAAUCGC	:: . :::: :.::: ::.::::	GCUGCUGUUCAUCCUUAUUUUAU	Cleavage		2	LotjaGi5g1v0356400	-0.068133	0.641514	0.851986	RhizvsAM
LotjaGi5g1v0356400	lja-miR11142-3p	MSTRG	4.5	-1	1	23	AUAAGAUCAGGGUCAACAAUCGC	:: . :::: :.::: ::.::::	GCUGCUGUUCAUCCUUAUUUUAU	Cleavage		2	LotjaGi5g1v0356400	-0.129431	0.375103	0.968116	AMvsLn
LotjaGi5g1v0356400	lja-miR11142-3p	MSTRG	4.5	-1	1	23	AUAAGAUCAGGGUCAACAAUCGC	:: . :::: :.::: ::.::::	GCUGCUGUUCAUCCUUAUUUUAU	Cleavage		2	LotjaGi5g1v0356400	-0.197564	0.166268	0.476152	RhizvsLn
LotjaGi5g1v0356400	lja-miR11142-3p	MSTRG	4.5	-1	1	23	AUAAGAUCAGGGUCAACAAUCGC	:: . :::: :.::: ::.::::	GCUGCUGUUCAUCCUUAUUUUAU	Cleavage		2	LotjaGi5g1v0356400	0.0438047	0.812502	0.902812	AMvsHn
LotjaGi5g1v0356400	lja-miR11142-3p	MSTRG	4.5	-1	1	23	AUAAGAUCAGGGUCAACAAUCGC	:: . :::: :.::: ::.::::	GCUGCUGUUCAUCCUUAUUUUAU	Cleavage		2	LotjaGi5g1v0356400	0.173235	0.343376	0.561388	LnvsHn
LotjaGi5g1v0356400	lja-miR11142-3p	MSTRG	4.5	-1	1	23	AUAAGAUCAGGGUCAACAAUCGC	:: . :::: :.::: ::.::::	GCUGCUGUUCAUCCUUAUUUUAU	Cleavage		2	LotjaGi5g1v0356400	-0.0243283	0.893426	0.957931	RhizvsHn
LotjaGi5g1v0356400	lja-miR11108a-3p	LotjaGi5g1v0356400	3.5	-1	1	19	UCAUGGGUCAUAGACAACC	::: ::::::::: ..:::	GGUAGUCUAUGACGUGUGA	Cleavage		1	LotjaGi5g1v0356400	-0.068133	0.641514	0.851986	RhizvsAM
LotjaGi5g1v0356400	lja-miR11108a-3p	LotjaGi5g1v0356400	3.5	-1	1	19	UCAUGGGUCAUAGACAACC	::: ::::::::: ..:::	GGUAGUCUAUGACGUGUGA	Cleavage		1	LotjaGi5g1v0356400	-0.129431	0.375103	0.968116	AMvsLn
LotjaGi5g1v0356400	lja-miR11108a-3p	LotjaGi5g1v0356400	3.5	-1	1	19	UCAUGGGUCAUAGACAACC	::: ::::::::: ..:::	GGUAGUCUAUGACGUGUGA	Cleavage		1	LotjaGi5g1v0356400	-0.197564	0.166268	0.476152	RhizvsLn
LotjaGi5g1v0356400	lja-miR11108a-3p	LotjaGi5g1v0356400	3.5	-1	1	19	UCAUGGGUCAUAGACAACC	::: ::::::::: ..:::	GGUAGUCUAUGACGUGUGA	Cleavage		1	LotjaGi5g1v0356400	0.0438047	0.812502	0.902812	AMvsHn
LotjaGi5g1v0356400	lja-miR11108a-3p	LotjaGi5g1v0356400	3.5	-1	1	19	UCAUGGGUCAUAGACAACC	::: ::::::::: ..:::	GGUAGUCUAUGACGUGUGA	Cleavage		1	LotjaGi5g1v0356400	0.173235	0.343376	0.561388	LnvsHn
LotjaGi5g1v0356400	lja-miR11108a-3p	LotjaGi5g1v0356400	3.5	-1	1	19	UCAUGGGUCAUAGACAACC	::: ::::::::: ..:::	GGUAGUCUAUGACGUGUGA	Cleavage		1	LotjaGi5g1v0356400	-0.0243283	0.893426	0.957931	RhizvsHn
LotjaGi5g1v0356400	lja-miR11142-3p	MSTRG	3.5	-1	1	23	AUAAGAUCAGGGUCAACAAUCGC	:: ::::: ::::::::::: :	GCCAUUGUGGACCCUGAUCUGAG	Cleavage		1	LotjaGi5g1v0356400	-0.068133	0.641514	0.851986	RhizvsAM
LotjaGi5g1v0356400	lja-miR11142-3p	MSTRG	3.5	-1	1	23	AUAAGAUCAGGGUCAACAAUCGC	:: ::::: ::::::::::: :	GCCAUUGUGGACCCUGAUCUGAG	Cleavage		1	LotjaGi5g1v0356400	-0.129431	0.375103	0.968116	AMvsLn
LotjaGi5g1v0356400	lja-miR11142-3p	MSTRG	3.5	-1	1	23	AUAAGAUCAGGGUCAACAAUCGC	:: ::::: ::::::::::: :	GCCAUUGUGGACCCUGAUCUGAG	Cleavage		1	LotjaGi5g1v0356400	-0.197564	0.166268	0.476152	RhizvsLn
LotjaGi5g1v0356400	lja-miR11142-3p	MSTRG	3.5	-1	1	23	AUAAGAUCAGGGUCAACAAUCGC	:: ::::: ::::::::::: :	GCCAUUGUGGACCCUGAUCUGAG	Cleavage		1	LotjaGi5g1v0356400	0.0438047	0.812502	0.902812	AMvsHn
LotjaGi5g1v0356400	lja-miR11142-3p	MSTRG	3.5	-1	1	23	AUAAGAUCAGGGUCAACAAUCGC	:: ::::: ::::::::::: :	GCCAUUGUGGACCCUGAUCUGAG	Cleavage		1	LotjaGi5g1v0356400	0.173235	0.343376	0.561388	LnvsHn
LotjaGi5g1v0356400	lja-miR11142-3p	MSTRG	3.5	-1	1	23	AUAAGAUCAGGGUCAACAAUCGC	:: ::::: ::::::::::: :	GCCAUUGUGGACCCUGAUCUGAG	Cleavage		1	LotjaGi5g1v0356400	-0.0243283	0.893426	0.957931	RhizvsHn
LotjaGi5g1v0356400	lja-miR11108i-3p	LotjaGi5g1v0356400	5	-1	1	21	UAUCAUGGGUCAUAGACAACC	::: ::::::::: ..::: :	GGUAGUCUAUGACGUGUGAGA	Cleavage		1	LotjaGi5g1v0356400	-0.068133	0.641514	0.851986	RhizvsAM
LotjaGi5g1v0356400	lja-miR11108i-3p	LotjaGi5g1v0356400	5	-1	1	21	UAUCAUGGGUCAUAGACAACC	::: ::::::::: ..::: :	GGUAGUCUAUGACGUGUGAGA	Cleavage		1	LotjaGi5g1v0356400	-0.129431	0.375103	0.968116	AMvsLn
LotjaGi5g1v0356400	lja-miR11108i-3p	LotjaGi5g1v0356400	5	-1	1	21	UAUCAUGGGUCAUAGACAACC	::: ::::::::: ..::: :	GGUAGUCUAUGACGUGUGAGA	Cleavage		1	LotjaGi5g1v0356400	-0.197564	0.166268	0.476152	RhizvsLn
LotjaGi5g1v0356400	lja-miR11108i-3p	LotjaGi5g1v0356400	5	-1	1	21	UAUCAUGGGUCAUAGACAACC	::: ::::::::: ..::: :	GGUAGUCUAUGACGUGUGAGA	Cleavage		1	LotjaGi5g1v0356400	0.0438047	0.812502	0.902812	AMvsHn
LotjaGi5g1v0356400	lja-miR11108i-3p	LotjaGi5g1v0356400	5	-1	1	21	UAUCAUGGGUCAUAGACAACC	::: ::::::::: ..::: :	GGUAGUCUAUGACGUGUGAGA	Cleavage		1	LotjaGi5g1v0356400	0.173235	0.343376	0.561388	LnvsHn
LotjaGi5g1v0356400	lja-miR11108i-3p	LotjaGi5g1v0356400	5	-1	1	21	UAUCAUGGGUCAUAGACAACC	::: ::::::::: ..::: :	GGUAGUCUAUGACGUGUGAGA	Cleavage		1	LotjaGi5g1v0356400	-0.0243283	0.893426	0.957931	RhizvsHn
LotjaGi5g1v0356400	lja-miR11075c-3p	MSTRG	4.5	-1	1	22	GAAGUCGUACUAGGAUGCAAGC	.:::::: .:.:::: .:::.	UUUUGCAUGUUGGUACUGCUUU	Cleavage		1	LotjaGi5g1v0356400	-0.068133	0.641514	0.851986	RhizvsAM
LotjaGi5g1v0356400	lja-miR11075c-3p	MSTRG	4.5	-1	1	22	GAAGUCGUACUAGGAUGCAAGC	.:::::: .:.:::: .:::.	UUUUGCAUGUUGGUACUGCUUU	Cleavage		1	LotjaGi5g1v0356400	-0.129431	0.375103	0.968116	AMvsLn
LotjaGi5g1v0356400	lja-miR11075c-3p	MSTRG	4.5	-1	1	22	GAAGUCGUACUAGGAUGCAAGC	.:::::: .:.:::: .:::.	UUUUGCAUGUUGGUACUGCUUU	Cleavage		1	LotjaGi5g1v0356400	-0.197564	0.166268	0.476152	RhizvsLn
LotjaGi5g1v0356400	lja-miR11075c-3p	MSTRG	4.5	-1	1	22	GAAGUCGUACUAGGAUGCAAGC	.:::::: .:.:::: .:::.	UUUUGCAUGUUGGUACUGCUUU	Cleavage		1	LotjaGi5g1v0356400	0.0438047	0.812502	0.902812	AMvsHn
LotjaGi5g1v0356400	lja-miR11075c-3p	MSTRG	4.5	-1	1	22	GAAGUCGUACUAGGAUGCAAGC	.:::::: .:.:::: .:::.	UUUUGCAUGUUGGUACUGCUUU	Cleavage		1	LotjaGi5g1v0356400	0.173235	0.343376	0.561388	LnvsHn
LotjaGi5g1v0356400	lja-miR11075c-3p	MSTRG	4.5	-1	1	22	GAAGUCGUACUAGGAUGCAAGC	.:::::: .:.:::: .:::.	UUUUGCAUGUUGGUACUGCUUU	Cleavage		1	LotjaGi5g1v0356400	-0.0243283	0.893426	0.957931	RhizvsHn
LotjaGi5g1v0356400	lja-miR7518	LotjaGi5g1v0356400	5	-1	1	21	UGCGCACUGAGCAAGGACAGG	.::::::::.:.. ::: .:	AUUGUCCUUGUUUGCUGCAUA	Cleavage		1	LotjaGi5g1v0356400	-0.068133	0.641514	0.851986	RhizvsAM
LotjaGi5g1v0356400	lja-miR7518	LotjaGi5g1v0356400	5	-1	1	21	UGCGCACUGAGCAAGGACAGG	.::::::::.:.. ::: .:	AUUGUCCUUGUUUGCUGCAUA	Cleavage		1	LotjaGi5g1v0356400	-0.129431	0.375103	0.968116	AMvsLn
LotjaGi5g1v0356400	lja-miR7518	LotjaGi5g1v0356400	5	-1	1	21	UGCGCACUGAGCAAGGACAGG	.::::::::.:.. ::: .:	AUUGUCCUUGUUUGCUGCAUA	Cleavage		1	LotjaGi5g1v0356400	-0.197564	0.166268	0.476152	RhizvsLn
LotjaGi5g1v0356400	lja-miR7518	LotjaGi5g1v0356400	5	-1	1	21	UGCGCACUGAGCAAGGACAGG	.::::::::.:.. ::: .:	AUUGUCCUUGUUUGCUGCAUA	Cleavage		1	LotjaGi5g1v0356400	0.0438047	0.812502	0.902812	AMvsHn
LotjaGi5g1v0356400	lja-miR7518	LotjaGi5g1v0356400	5	-1	1	21	UGCGCACUGAGCAAGGACAGG	.::::::::.:.. ::: .:	AUUGUCCUUGUUUGCUGCAUA	Cleavage		1	LotjaGi5g1v0356400	0.173235	0.343376	0.561388	LnvsHn
LotjaGi5g1v0356400	lja-miR7518	LotjaGi5g1v0356400	5	-1	1	21	UGCGCACUGAGCAAGGACAGG	.::::::::.:.. ::: .:	AUUGUCCUUGUUUGCUGCAUA	Cleavage		1	LotjaGi5g1v0356400	-0.0243283	0.893426	0.957931	RhizvsHn
LotjaGi5g1v0356400	lja-miR11108b-3p	LotjaGi5g1v0356400	3.5	-1	1	19	UCAUGGGUCAUAGACAACC	::: ::::::::: ..:::	GGUAGUCUAUGACGUGUGA	Cleavage		1	LotjaGi5g1v0356400	-0.068133	0.641514	0.851986	RhizvsAM
LotjaGi5g1v0356400	lja-miR11108b-3p	LotjaGi5g1v0356400	3.5	-1	1	19	UCAUGGGUCAUAGACAACC	::: ::::::::: ..:::	GGUAGUCUAUGACGUGUGA	Cleavage		1	LotjaGi5g1v0356400	-0.129431	0.375103	0.968116	AMvsLn
LotjaGi5g1v0356400	lja-miR11108b-3p	LotjaGi5g1v0356400	3.5	-1	1	19	UCAUGGGUCAUAGACAACC	::: ::::::::: ..:::	GGUAGUCUAUGACGUGUGA	Cleavage		1	LotjaGi5g1v0356400	-0.197564	0.166268	0.476152	RhizvsLn
LotjaGi5g1v0356400	lja-miR11108b-3p	LotjaGi5g1v0356400	3.5	-1	1	19	UCAUGGGUCAUAGACAACC	::: ::::::::: ..:::	GGUAGUCUAUGACGUGUGA	Cleavage		1	LotjaGi5g1v0356400	0.0438047	0.812502	0.902812	AMvsHn
LotjaGi5g1v0356400	lja-miR11108b-3p	LotjaGi5g1v0356400	3.5	-1	1	19	UCAUGGGUCAUAGACAACC	::: ::::::::: ..:::	GGUAGUCUAUGACGUGUGA	Cleavage		1	LotjaGi5g1v0356400	0.173235	0.343376	0.561388	LnvsHn
LotjaGi5g1v0356400	lja-miR11108b-3p	LotjaGi5g1v0356400	3.5	-1	1	19	UCAUGGGUCAUAGACAACC	::: ::::::::: ..:::	GGUAGUCUAUGACGUGUGA	Cleavage		1	LotjaGi5g1v0356400	-0.0243283	0.893426	0.957931	RhizvsHn
LotjaGi5g1v0356400	lja-miR7518	MSTRG	5	-1	1	21	UGCGCACUGAGCAAGGACAGG	.::::::::.:.. ::: .:	AUUGUCCUUGUUUGCUGCAUA	Cleavage		1	LotjaGi5g1v0356400	-0.068133	0.641514	0.851986	RhizvsAM
LotjaGi5g1v0356400	lja-miR7518	MSTRG	5	-1	1	21	UGCGCACUGAGCAAGGACAGG	.::::::::.:.. ::: .:	AUUGUCCUUGUUUGCUGCAUA	Cleavage		1	LotjaGi5g1v0356400	-0.129431	0.375103	0.968116	AMvsLn
LotjaGi5g1v0356400	lja-miR7518	MSTRG	5	-1	1	21	UGCGCACUGAGCAAGGACAGG	.::::::::.:.. ::: .:	AUUGUCCUUGUUUGCUGCAUA	Cleavage		1	LotjaGi5g1v0356400	-0.197564	0.166268	0.476152	RhizvsLn
LotjaGi5g1v0356400	lja-miR7518	MSTRG	5	-1	1	21	UGCGCACUGAGCAAGGACAGG	.::::::::.:.. ::: .:	AUUGUCCUUGUUUGCUGCAUA	Cleavage		1	LotjaGi5g1v0356400	0.0438047	0.812502	0.902812	AMvsHn
LotjaGi5g1v0356400	lja-miR7518	MSTRG	5	-1	1	21	UGCGCACUGAGCAAGGACAGG	.::::::::.:.. ::: .:	AUUGUCCUUGUUUGCUGCAUA	Cleavage		1	LotjaGi5g1v0356400	0.173235	0.343376	0.561388	LnvsHn
LotjaGi5g1v0356400	lja-miR7518	MSTRG	5	-1	1	21	UGCGCACUGAGCAAGGACAGG	.::::::::.:.. ::: .:	AUUGUCCUUGUUUGCUGCAUA	Cleavage		1	LotjaGi5g1v0356400	-0.0243283	0.893426	0.957931	RhizvsHn
LotjaGi5g1v0356400	lja-miR11170-3p	MSTRG	3.5	-1	1	22	GAUGAUAUAGAGUGAUCGGAGU	:::: ::::::.: ::::::.	UCUCCAAUCACUUUUUAUCAUU	Cleavage		1	LotjaGi5g1v0356400	-0.068133	0.641514	0.851986	RhizvsAM
LotjaGi5g1v0356400	lja-miR11170-3p	MSTRG	3.5	-1	1	22	GAUGAUAUAGAGUGAUCGGAGU	:::: ::::::.: ::::::.	UCUCCAAUCACUUUUUAUCAUU	Cleavage		1	LotjaGi5g1v0356400	-0.129431	0.375103	0.968116	AMvsLn
LotjaGi5g1v0356400	lja-miR11170-3p	MSTRG	3.5	-1	1	22	GAUGAUAUAGAGUGAUCGGAGU	:::: ::::::.: ::::::.	UCUCCAAUCACUUUUUAUCAUU	Cleavage		1	LotjaGi5g1v0356400	-0.197564	0.166268	0.476152	RhizvsLn
LotjaGi5g1v0356400	lja-miR11170-3p	MSTRG	3.5	-1	1	22	GAUGAUAUAGAGUGAUCGGAGU	:::: ::::::.: ::::::.	UCUCCAAUCACUUUUUAUCAUU	Cleavage		1	LotjaGi5g1v0356400	0.0438047	0.812502	0.902812	AMvsHn
LotjaGi5g1v0356400	lja-miR11170-3p	MSTRG	3.5	-1	1	22	GAUGAUAUAGAGUGAUCGGAGU	:::: ::::::.: ::::::.	UCUCCAAUCACUUUUUAUCAUU	Cleavage		1	LotjaGi5g1v0356400	0.173235	0.343376	0.561388	LnvsHn
LotjaGi5g1v0356400	lja-miR11170-3p	MSTRG	3.5	-1	1	22	GAUGAUAUAGAGUGAUCGGAGU	:::: ::::::.: ::::::.	UCUCCAAUCACUUUUUAUCAUU	Cleavage		1	LotjaGi5g1v0356400	-0.0243283	0.893426	0.957931	RhizvsHn
LotjaGi5g1v0356500	lja-miR171b	LotjaGi5g1v0356500	4.5	-1	1	20	UGAUGAGCCGCGUCAAUAUC	:::::::.: : ::.::.:	UAUAUUGAUGGGCCUUAUUA	Translation		1	LotjaGi5g1v0356500	0.448887	0.461209	0.710819	RhizvsHn
LotjaGi5g1v0356500	lja-miR171b	LotjaGi5g1v0356500	4.5	-1	1	20	UGAUGAGCCGCGUCAAUAUC	:::::::.: : ::.::.:	UAUAUUGAUGGGCCUUAUUA	Translation		1	LotjaGi5g1v0356500	-1.10728	0.102042	0.253101	AMvsHn
LotjaGi5g1v0356500	lja-miR171b	LotjaGi5g1v0356500	4.5	-1	1	20	UGAUGAGCCGCGUCAAUAUC	:::::::.: : ::.::.:	UAUAUUGAUGGGCCUUAUUA	Translation		1	LotjaGi5g1v0356500	0.978328	0.0433124	0.208869	RhizvsLn
LotjaGi5g1v0356500	lja-miR171b	LotjaGi5g1v0356500	4.5	-1	1	20	UGAUGAGCCGCGUCAAUAUC	:::::::.: : ::.::.:	UAUAUUGAUGGGCCUUAUUA	Translation		1	LotjaGi5g1v0356500	1.55617	0.00699608	0.0568107	RhizvsAM
LotjaGi5g1v0356500	lja-miR171b	LotjaGi5g1v0356500	4.5	-1	1	20	UGAUGAGCCGCGUCAAUAUC	:::::::.: : ::.::.:	UAUAUUGAUGGGCCUUAUUA	Translation		1	LotjaGi5g1v0356500	-0.529441	0.377576	0.594491	LnvsHn
LotjaGi5g1v0356500	lja-miR171b	LotjaGi5g1v0356500	4.5	-1	1	20	UGAUGAGCCGCGUCAAUAUC	:::::::.: : ::.::.:	UAUAUUGAUGGGCCUUAUUA	Translation		1	LotjaGi5g1v0356500	-0.577843	0.329537	0.968116	AMvsLn
LotjaGi5g1v0356800	lja-miR7540b	LotjaGi5g1v0356800	2.5	-1	1	20	UGAUAUGAUAAGUGAUGUGA	:::::::: :::::::::	ACACAUCACAUAUCAUAUCU	Translation		1	LotjaGi5g1v0356800	0.296455	0.0705808	0.205	LnvsHn
LotjaGi5g1v0356800	lja-miR7540b	LotjaGi5g1v0356800	2.5	-1	1	20	UGAUAUGAUAAGUGAUGUGA	:::::::: :::::::::	ACACAUCACAUAUCAUAUCU	Translation		1	LotjaGi5g1v0356800	-0.19305	0.136397	0.965567	AMvsLn
LotjaGi5g1v0356800	lja-miR7540b	LotjaGi5g1v0356800	2.5	-1	1	20	UGAUAUGAUAAGUGAUGUGA	:::::::: :::::::::	ACACAUCACAUAUCAUAUCU	Translation		1	LotjaGi5g1v0356800	0.0896839	0.49001	0.762974	RhizvsAM
LotjaGi5g1v0356800	lja-miR7540b	LotjaGi5g1v0356800	2.5	-1	1	20	UGAUAUGAUAAGUGAUGUGA	:::::::: :::::::::	ACACAUCACAUAUCAUAUCU	Translation		1	LotjaGi5g1v0356800	0.193089	0.237405	0.501557	RhizvsHn
LotjaGi5g1v0356800	lja-miR7540b	LotjaGi5g1v0356800	2.5	-1	1	20	UGAUAUGAUAAGUGAUGUGA	:::::::: :::::::::	ACACAUCACAUAUCAUAUCU	Translation		1	LotjaGi5g1v0356800	0.103405	0.531081	0.714131	AMvsHn
LotjaGi5g1v0356800	lja-miR7540b	LotjaGi5g1v0356800	2.5	-1	1	20	UGAUAUGAUAAGUGAUGUGA	:::::::: :::::::::	ACACAUCACAUAUCAUAUCU	Translation		1	LotjaGi5g1v0356800	-0.103366	0.414355	0.744485	RhizvsLn
LotjaGi5g1v0356800	lja-miR7540a	LotjaGi5g1v0356800	2.5	-1	1	20	UGAUAUGAUAAGUGAUGUGA	:::::::: :::::::::	ACACAUCACAUAUCAUAUCU	Translation		1	LotjaGi5g1v0356800	0.296455	0.0705808	0.205	LnvsHn
LotjaGi5g1v0356800	lja-miR7540a	LotjaGi5g1v0356800	2.5	-1	1	20	UGAUAUGAUAAGUGAUGUGA	:::::::: :::::::::	ACACAUCACAUAUCAUAUCU	Translation		1	LotjaGi5g1v0356800	-0.19305	0.136397	0.965567	AMvsLn
LotjaGi5g1v0356800	lja-miR7540a	LotjaGi5g1v0356800	2.5	-1	1	20	UGAUAUGAUAAGUGAUGUGA	:::::::: :::::::::	ACACAUCACAUAUCAUAUCU	Translation		1	LotjaGi5g1v0356800	0.0896839	0.49001	0.762974	RhizvsAM
LotjaGi5g1v0356800	lja-miR7540a	LotjaGi5g1v0356800	2.5	-1	1	20	UGAUAUGAUAAGUGAUGUGA	:::::::: :::::::::	ACACAUCACAUAUCAUAUCU	Translation		1	LotjaGi5g1v0356800	0.193089	0.237405	0.501557	RhizvsHn
LotjaGi5g1v0356800	lja-miR7540a	LotjaGi5g1v0356800	2.5	-1	1	20	UGAUAUGAUAAGUGAUGUGA	:::::::: :::::::::	ACACAUCACAUAUCAUAUCU	Translation		1	LotjaGi5g1v0356800	0.103405	0.531081	0.714131	AMvsHn
LotjaGi5g1v0356800	lja-miR7540a	LotjaGi5g1v0356800	2.5	-1	1	20	UGAUAUGAUAAGUGAUGUGA	:::::::: :::::::::	ACACAUCACAUAUCAUAUCU	Translation		1	LotjaGi5g1v0356800	-0.103366	0.414355	0.744485	RhizvsLn
LotjaGi5g1v0357200	lja-miR11079-5p	LotjaGi5g1v0357200	4	-1	1	19	AAGGAGAUCUGGACACCAC	::: :: ::.:::.::.::	GUGUUGCCCGGAUUUCUUU	Cleavage		1	LotjaGi5g1v0357200	0.439291	0.0155256	0.0714771	LnvsHn
LotjaGi5g1v0357200	lja-miR11079-5p	LotjaGi5g1v0357200	4	-1	1	19	AAGGAGAUCUGGACACCAC	::: :: ::.:::.::.::	GUGUUGCCCGGAUUUCUUU	Cleavage		1	LotjaGi5g1v0357200	0.599692	0.00110765	0.00877061	AMvsHn
LotjaGi5g1v0357200	lja-miR11079-5p	LotjaGi5g1v0357200	4	-1	1	19	AAGGAGAUCUGGACACCAC	::: :: ::.:::.::.::	GUGUUGCCCGGAUUUCUUU	Cleavage		1	LotjaGi5g1v0357200	-0.0716225	0.605222	0.861526	RhizvsLn
LotjaGi5g1v0357200	lja-miR11079-5p	LotjaGi5g1v0357200	4	-1	1	19	AAGGAGAUCUGGACACCAC	::: :: ::.:::.::.::	GUGUUGCCCGGAUUUCUUU	Cleavage		1	LotjaGi5g1v0357200	0.367669	0.0421196	0.182525	RhizvsHn
LotjaGi5g1v0357200	lja-miR11079-5p	LotjaGi5g1v0357200	4	-1	1	19	AAGGAGAUCUGGACACCAC	::: :: ::.:::.::.::	GUGUUGCCCGGAUUUCUUU	Cleavage		1	LotjaGi5g1v0357200	-0.232023	0.0970052	0.340328	RhizvsAM
LotjaGi5g1v0357200	lja-miR11079-5p	LotjaGi5g1v0357200	4	-1	1	19	AAGGAGAUCUGGACACCAC	::: :: ::.:::.::.::	GUGUUGCCCGGAUUUCUUU	Cleavage		1	LotjaGi5g1v0357200	0.160401	0.251095	0.965665	AMvsLn
LotjaGi5g1v0357200	lja-miR11112-3p	LotjaGi5g1v0357200	3.5	-1	1	20	UGAGAUGAUGAAACUGACAC	:::::: ::::::::. ::	AUGUCAGAUUCAUCAUUACA	Cleavage		1	LotjaGi5g1v0357200	0.439291	0.0155256	0.0714771	LnvsHn
LotjaGi5g1v0357200	lja-miR11112-3p	LotjaGi5g1v0357200	3.5	-1	1	20	UGAGAUGAUGAAACUGACAC	:::::: ::::::::. ::	AUGUCAGAUUCAUCAUUACA	Cleavage		1	LotjaGi5g1v0357200	0.599692	0.00110765	0.00877061	AMvsHn
LotjaGi5g1v0357200	lja-miR11112-3p	LotjaGi5g1v0357200	3.5	-1	1	20	UGAGAUGAUGAAACUGACAC	:::::: ::::::::. ::	AUGUCAGAUUCAUCAUUACA	Cleavage		1	LotjaGi5g1v0357200	-0.0716225	0.605222	0.861526	RhizvsLn
LotjaGi5g1v0357200	lja-miR11112-3p	LotjaGi5g1v0357200	3.5	-1	1	20	UGAGAUGAUGAAACUGACAC	:::::: ::::::::. ::	AUGUCAGAUUCAUCAUUACA	Cleavage		1	LotjaGi5g1v0357200	0.367669	0.0421196	0.182525	RhizvsHn
LotjaGi5g1v0357200	lja-miR11112-3p	LotjaGi5g1v0357200	3.5	-1	1	20	UGAGAUGAUGAAACUGACAC	:::::: ::::::::. ::	AUGUCAGAUUCAUCAUUACA	Cleavage		1	LotjaGi5g1v0357200	-0.232023	0.0970052	0.340328	RhizvsAM
LotjaGi5g1v0357200	lja-miR11112-3p	LotjaGi5g1v0357200	3.5	-1	1	20	UGAGAUGAUGAAACUGACAC	:::::: ::::::::. ::	AUGUCAGAUUCAUCAUUACA	Cleavage		1	LotjaGi5g1v0357200	0.160401	0.251095	0.965665	AMvsLn
LotjaGi5g1v0357200	lja-miR11111-3p	LotjaGi5g1v0357200	3.5	-1	1	20	UGAGAUGAUGAAACUGACAC	:::::: ::::::::. ::	AUGUCAGAUUCAUCAUUACA	Cleavage		1	LotjaGi5g1v0357200	0.439291	0.0155256	0.0714771	LnvsHn
LotjaGi5g1v0357200	lja-miR11111-3p	LotjaGi5g1v0357200	3.5	-1	1	20	UGAGAUGAUGAAACUGACAC	:::::: ::::::::. ::	AUGUCAGAUUCAUCAUUACA	Cleavage		1	LotjaGi5g1v0357200	0.599692	0.00110765	0.00877061	AMvsHn
LotjaGi5g1v0357200	lja-miR11111-3p	LotjaGi5g1v0357200	3.5	-1	1	20	UGAGAUGAUGAAACUGACAC	:::::: ::::::::. ::	AUGUCAGAUUCAUCAUUACA	Cleavage		1	LotjaGi5g1v0357200	-0.0716225	0.605222	0.861526	RhizvsLn
LotjaGi5g1v0357200	lja-miR11111-3p	LotjaGi5g1v0357200	3.5	-1	1	20	UGAGAUGAUGAAACUGACAC	:::::: ::::::::. ::	AUGUCAGAUUCAUCAUUACA	Cleavage		1	LotjaGi5g1v0357200	0.367669	0.0421196	0.182525	RhizvsHn
LotjaGi5g1v0357200	lja-miR11111-3p	LotjaGi5g1v0357200	3.5	-1	1	20	UGAGAUGAUGAAACUGACAC	:::::: ::::::::. ::	AUGUCAGAUUCAUCAUUACA	Cleavage		1	LotjaGi5g1v0357200	-0.232023	0.0970052	0.340328	RhizvsAM
LotjaGi5g1v0357200	lja-miR11111-3p	LotjaGi5g1v0357200	3.5	-1	1	20	UGAGAUGAUGAAACUGACAC	:::::: ::::::::. ::	AUGUCAGAUUCAUCAUUACA	Cleavage		1	LotjaGi5g1v0357200	0.160401	0.251095	0.965665	AMvsLn
LotjaGi5g1v0357300	lja-miR11088b-5p	LotjaGi5g1v0357300	4.5	-1	1	19	AAUAUGGGUGGGUGAGACU	::::.: ::...::::::	UGUCUUAGCCGUUCAUAUU	Cleavage		2	LotjaGi5g1v0357300	0.0851612	0.55638	0.778396	RhizvsHn
LotjaGi5g1v0357300	lja-miR11088b-5p	LotjaGi5g1v0357300	4.5	-1	1	19	AAUAUGGGUGGGUGAGACU	::::.: ::...::::::	UGUCUUAGCCGUUCAUAUU	Cleavage		2	LotjaGi5g1v0357300	-0.0579527	0.611453	0.83383	RhizvsAM
LotjaGi5g1v0357300	lja-miR11088b-5p	LotjaGi5g1v0357300	4.5	-1	1	19	AAUAUGGGUGGGUGAGACU	::::.: ::...::::::	UGUCUUAGCCGUUCAUAUU	Cleavage		2	LotjaGi5g1v0357300	0.227099	0.11882	0.289609	LnvsHn
LotjaGi5g1v0357300	lja-miR11088b-5p	LotjaGi5g1v0357300	4.5	-1	1	19	AAUAUGGGUGGGUGAGACU	::::.: ::...::::::	UGUCUUAGCCGUUCAUAUU	Cleavage		2	LotjaGi5g1v0357300	0.143114	0.327885	0.533938	AMvsHn
LotjaGi5g1v0357300	lja-miR11088b-5p	LotjaGi5g1v0357300	4.5	-1	1	19	AAUAUGGGUGGGUGAGACU	::::.: ::...::::::	UGUCUUAGCCGUUCAUAUU	Cleavage		2	LotjaGi5g1v0357300	-0.0839856	0.460978	0.968116	AMvsLn
LotjaGi5g1v0357300	lja-miR11088b-5p	LotjaGi5g1v0357300	4.5	-1	1	19	AAUAUGGGUGGGUGAGACU	::::.: ::...::::::	UGUCUUAGCCGUUCAUAUU	Cleavage		2	LotjaGi5g1v0357300	-0.141938	0.206981	0.53517	RhizvsLn
LotjaGi5g1v0357300	lja-miR11124-5p	MSTRG	4.5	-1	1	19	UCUCGUCUGCAUGUGGAUG	::.:::::::::.:: :	AUUCUACAUGCAGAUGAAA	Cleavage		1	LotjaGi5g1v0357300	0.0851612	0.55638	0.778396	RhizvsHn
LotjaGi5g1v0357300	lja-miR11124-5p	MSTRG	4.5	-1	1	19	UCUCGUCUGCAUGUGGAUG	::.:::::::::.:: :	AUUCUACAUGCAGAUGAAA	Cleavage		1	LotjaGi5g1v0357300	-0.0579527	0.611453	0.83383	RhizvsAM
LotjaGi5g1v0357300	lja-miR11124-5p	MSTRG	4.5	-1	1	19	UCUCGUCUGCAUGUGGAUG	::.:::::::::.:: :	AUUCUACAUGCAGAUGAAA	Cleavage		1	LotjaGi5g1v0357300	0.227099	0.11882	0.289609	LnvsHn
LotjaGi5g1v0357300	lja-miR11124-5p	MSTRG	4.5	-1	1	19	UCUCGUCUGCAUGUGGAUG	::.:::::::::.:: :	AUUCUACAUGCAGAUGAAA	Cleavage		1	LotjaGi5g1v0357300	0.143114	0.327885	0.533938	AMvsHn
LotjaGi5g1v0357300	lja-miR11124-5p	MSTRG	4.5	-1	1	19	UCUCGUCUGCAUGUGGAUG	::.:::::::::.:: :	AUUCUACAUGCAGAUGAAA	Cleavage		1	LotjaGi5g1v0357300	-0.0839856	0.460978	0.968116	AMvsLn
LotjaGi5g1v0357300	lja-miR11124-5p	MSTRG	4.5	-1	1	19	UCUCGUCUGCAUGUGGAUG	::.:::::::::.:: :	AUUCUACAUGCAGAUGAAA	Cleavage		1	LotjaGi5g1v0357300	-0.141938	0.206981	0.53517	RhizvsLn
LotjaGi5g1v0357300	lja-miR11159-3p	MSTRG	2.5	-1	1	21	ACUGAAAACUGUGGUAAGACC	:::::.::..:::::..::	UUUCUUAUCAUGGUUUUUGGU	Cleavage		1	LotjaGi5g1v0357300	0.0851612	0.55638	0.778396	RhizvsHn
LotjaGi5g1v0357300	lja-miR11159-3p	MSTRG	2.5	-1	1	21	ACUGAAAACUGUGGUAAGACC	:::::.::..:::::..::	UUUCUUAUCAUGGUUUUUGGU	Cleavage		1	LotjaGi5g1v0357300	-0.0579527	0.611453	0.83383	RhizvsAM
LotjaGi5g1v0357300	lja-miR11159-3p	MSTRG	2.5	-1	1	21	ACUGAAAACUGUGGUAAGACC	:::::.::..:::::..::	UUUCUUAUCAUGGUUUUUGGU	Cleavage		1	LotjaGi5g1v0357300	0.227099	0.11882	0.289609	LnvsHn
LotjaGi5g1v0357300	lja-miR11159-3p	MSTRG	2.5	-1	1	21	ACUGAAAACUGUGGUAAGACC	:::::.::..:::::..::	UUUCUUAUCAUGGUUUUUGGU	Cleavage		1	LotjaGi5g1v0357300	0.143114	0.327885	0.533938	AMvsHn
LotjaGi5g1v0357300	lja-miR11159-3p	MSTRG	2.5	-1	1	21	ACUGAAAACUGUGGUAAGACC	:::::.::..:::::..::	UUUCUUAUCAUGGUUUUUGGU	Cleavage		1	LotjaGi5g1v0357300	-0.0839856	0.460978	0.968116	AMvsLn
LotjaGi5g1v0357300	lja-miR11159-3p	MSTRG	2.5	-1	1	21	ACUGAAAACUGUGGUAAGACC	:::::.::..:::::..::	UUUCUUAUCAUGGUUUUUGGU	Cleavage		1	LotjaGi5g1v0357300	-0.141938	0.206981	0.53517	RhizvsLn
LotjaGi5g1v0357300	lja-miR11088b-5p	MSTRG	4.5	-1	1	19	AAUAUGGGUGGGUGAGACU	::::.: ::...::::::	UGUCUUAGCCGUUCAUAUU	Cleavage		3	LotjaGi5g1v0357300	0.0851612	0.55638	0.778396	RhizvsHn
LotjaGi5g1v0357300	lja-miR11088b-5p	MSTRG	4.5	-1	1	19	AAUAUGGGUGGGUGAGACU	::::.: ::...::::::	UGUCUUAGCCGUUCAUAUU	Cleavage		3	LotjaGi5g1v0357300	-0.0579527	0.611453	0.83383	RhizvsAM
LotjaGi5g1v0357300	lja-miR11088b-5p	MSTRG	4.5	-1	1	19	AAUAUGGGUGGGUGAGACU	::::.: ::...::::::	UGUCUUAGCCGUUCAUAUU	Cleavage		3	LotjaGi5g1v0357300	0.227099	0.11882	0.289609	LnvsHn
LotjaGi5g1v0357300	lja-miR11088b-5p	MSTRG	4.5	-1	1	19	AAUAUGGGUGGGUGAGACU	::::.: ::...::::::	UGUCUUAGCCGUUCAUAUU	Cleavage		3	LotjaGi5g1v0357300	0.143114	0.327885	0.533938	AMvsHn
LotjaGi5g1v0357300	lja-miR11088b-5p	MSTRG	4.5	-1	1	19	AAUAUGGGUGGGUGAGACU	::::.: ::...::::::	UGUCUUAGCCGUUCAUAUU	Cleavage		3	LotjaGi5g1v0357300	-0.0839856	0.460978	0.968116	AMvsLn
LotjaGi5g1v0357300	lja-miR11088b-5p	MSTRG	4.5	-1	1	19	AAUAUGGGUGGGUGAGACU	::::.: ::...::::::	UGUCUUAGCCGUUCAUAUU	Cleavage		3	LotjaGi5g1v0357300	-0.141938	0.206981	0.53517	RhizvsLn
LotjaGi5g1v0357300	lja-miR11088b-5p	LotjaGi5g1v0357300	4	-1	1	19	AAUAUGGGUGGGUGAGACU	:::::..:::::.. :.::	AGUCUUGCCCACUUUUGUU	Cleavage		2	LotjaGi5g1v0357300	0.0851612	0.55638	0.778396	RhizvsHn
LotjaGi5g1v0357300	lja-miR11088b-5p	LotjaGi5g1v0357300	4	-1	1	19	AAUAUGGGUGGGUGAGACU	:::::..:::::.. :.::	AGUCUUGCCCACUUUUGUU	Cleavage		2	LotjaGi5g1v0357300	-0.0579527	0.611453	0.83383	RhizvsAM
LotjaGi5g1v0357300	lja-miR11088b-5p	LotjaGi5g1v0357300	4	-1	1	19	AAUAUGGGUGGGUGAGACU	:::::..:::::.. :.::	AGUCUUGCCCACUUUUGUU	Cleavage		2	LotjaGi5g1v0357300	0.227099	0.11882	0.289609	LnvsHn
LotjaGi5g1v0357300	lja-miR11088b-5p	LotjaGi5g1v0357300	4	-1	1	19	AAUAUGGGUGGGUGAGACU	:::::..:::::.. :.::	AGUCUUGCCCACUUUUGUU	Cleavage		2	LotjaGi5g1v0357300	0.143114	0.327885	0.533938	AMvsHn
LotjaGi5g1v0357300	lja-miR11088b-5p	LotjaGi5g1v0357300	4	-1	1	19	AAUAUGGGUGGGUGAGACU	:::::..:::::.. :.::	AGUCUUGCCCACUUUUGUU	Cleavage		2	LotjaGi5g1v0357300	-0.0839856	0.460978	0.968116	AMvsLn
LotjaGi5g1v0357300	lja-miR11088b-5p	LotjaGi5g1v0357300	4	-1	1	19	AAUAUGGGUGGGUGAGACU	:::::..:::::.. :.::	AGUCUUGCCCACUUUUGUU	Cleavage		2	LotjaGi5g1v0357300	-0.141938	0.206981	0.53517	RhizvsLn
LotjaGi5g1v0357300	lja-miR11088b-5p	MSTRG	4	-1	1	19	AAUAUGGGUGGGUGAGACU	:::::..:::::.. :.::	AGUCUUGCCCACUUUUGUU	Cleavage		3	LotjaGi5g1v0357300	0.0851612	0.55638	0.778396	RhizvsHn
LotjaGi5g1v0357300	lja-miR11088b-5p	MSTRG	4	-1	1	19	AAUAUGGGUGGGUGAGACU	:::::..:::::.. :.::	AGUCUUGCCCACUUUUGUU	Cleavage		3	LotjaGi5g1v0357300	-0.0579527	0.611453	0.83383	RhizvsAM
LotjaGi5g1v0357300	lja-miR11088b-5p	MSTRG	4	-1	1	19	AAUAUGGGUGGGUGAGACU	:::::..:::::.. :.::	AGUCUUGCCCACUUUUGUU	Cleavage		3	LotjaGi5g1v0357300	0.227099	0.11882	0.289609	LnvsHn
LotjaGi5g1v0357300	lja-miR11088b-5p	MSTRG	4	-1	1	19	AAUAUGGGUGGGUGAGACU	:::::..:::::.. :.::	AGUCUUGCCCACUUUUGUU	Cleavage		3	LotjaGi5g1v0357300	0.143114	0.327885	0.533938	AMvsHn
LotjaGi5g1v0357300	lja-miR11088b-5p	MSTRG	4	-1	1	19	AAUAUGGGUGGGUGAGACU	:::::..:::::.. :.::	AGUCUUGCCCACUUUUGUU	Cleavage		3	LotjaGi5g1v0357300	-0.0839856	0.460978	0.968116	AMvsLn
LotjaGi5g1v0357300	lja-miR11088b-5p	MSTRG	4	-1	1	19	AAUAUGGGUGGGUGAGACU	:::::..:::::.. :.::	AGUCUUGCCCACUUUUGUU	Cleavage		3	LotjaGi5g1v0357300	-0.141938	0.206981	0.53517	RhizvsLn
LotjaGi5g1v0357300	lja-miR11088b-5p	MSTRG	4.5	-1	1	19	AAUAUGGGUGGGUGAGACU	.::.: :.:..:..:::::	GGUUUGAUCUGCUUAUAUU	Cleavage		3	LotjaGi5g1v0357300	0.0851612	0.55638	0.778396	RhizvsHn
LotjaGi5g1v0357300	lja-miR11088b-5p	MSTRG	4.5	-1	1	19	AAUAUGGGUGGGUGAGACU	.::.: :.:..:..:::::	GGUUUGAUCUGCUUAUAUU	Cleavage		3	LotjaGi5g1v0357300	-0.0579527	0.611453	0.83383	RhizvsAM
LotjaGi5g1v0357300	lja-miR11088b-5p	MSTRG	4.5	-1	1	19	AAUAUGGGUGGGUGAGACU	.::.: :.:..:..:::::	GGUUUGAUCUGCUUAUAUU	Cleavage		3	LotjaGi5g1v0357300	0.227099	0.11882	0.289609	LnvsHn
LotjaGi5g1v0357300	lja-miR11088b-5p	MSTRG	4.5	-1	1	19	AAUAUGGGUGGGUGAGACU	.::.: :.:..:..:::::	GGUUUGAUCUGCUUAUAUU	Cleavage		3	LotjaGi5g1v0357300	0.143114	0.327885	0.533938	AMvsHn
LotjaGi5g1v0357300	lja-miR11088b-5p	MSTRG	4.5	-1	1	19	AAUAUGGGUGGGUGAGACU	.::.: :.:..:..:::::	GGUUUGAUCUGCUUAUAUU	Cleavage		3	LotjaGi5g1v0357300	-0.0839856	0.460978	0.968116	AMvsLn
LotjaGi5g1v0357300	lja-miR11088b-5p	MSTRG	4.5	-1	1	19	AAUAUGGGUGGGUGAGACU	.::.: :.:..:..:::::	GGUUUGAUCUGCUUAUAUU	Cleavage		3	LotjaGi5g1v0357300	-0.141938	0.206981	0.53517	RhizvsLn
LotjaGi5g1v0357500	lja-miR11119-5p	MSTRG	4.5	-1	1	20	UCGUAUCGUGACCUGUAUCG	:::: ::::.:.:::::	AGAUAAAGGUUAUGAUACUC	Cleavage		1	LotjaGi5g1v0357500	-0.0440343	0.767582	0.881517	LnvsHn
LotjaGi5g1v0357500	lja-miR11119-5p	MSTRG	4.5	-1	1	20	UCGUAUCGUGACCUGUAUCG	:::: ::::.:.:::::	AGAUAAAGGUUAUGAUACUC	Cleavage		1	LotjaGi5g1v0357500	0.00139559	0.99254	0.998295	RhizvsHn
LotjaGi5g1v0357500	lja-miR11119-5p	MSTRG	4.5	-1	1	20	UCGUAUCGUGACCUGUAUCG	:::: ::::.:.:::::	AGAUAAAGGUUAUGAUACUC	Cleavage		1	LotjaGi5g1v0357500	0.0386949	0.743687	0.986153	AMvsLn
LotjaGi5g1v0357500	lja-miR11119-5p	MSTRG	4.5	-1	1	20	UCGUAUCGUGACCUGUAUCG	:::: ::::.:.:::::	AGAUAAAGGUUAUGAUACUC	Cleavage		1	LotjaGi5g1v0357500	0.006735	0.954603	0.984002	RhizvsAM
LotjaGi5g1v0357500	lja-miR11119-5p	MSTRG	4.5	-1	1	20	UCGUAUCGUGACCUGUAUCG	:::: ::::.:.:::::	AGAUAAAGGUUAUGAUACUC	Cleavage		1	LotjaGi5g1v0357500	-0.00533941	0.971709	0.988996	AMvsHn
LotjaGi5g1v0357500	lja-miR11119-5p	MSTRG	4.5	-1	1	20	UCGUAUCGUGACCUGUAUCG	:::: ::::.:.:::::	AGAUAAAGGUUAUGAUACUC	Cleavage		1	LotjaGi5g1v0357500	0.0454299	0.696932	0.901791	RhizvsLn
LotjaGi5g1v0357500	lja-miR11119-5p	LotjaGi5g1v0357500	4.5	-1	1	20	UCGUAUCGUGACCUGUAUCG	:::: ::::.:.:::::	AGAUAAAGGUUAUGAUACUC	Cleavage		1	LotjaGi5g1v0357500	-0.0440343	0.767582	0.881517	LnvsHn
LotjaGi5g1v0357500	lja-miR11119-5p	LotjaGi5g1v0357500	4.5	-1	1	20	UCGUAUCGUGACCUGUAUCG	:::: ::::.:.:::::	AGAUAAAGGUUAUGAUACUC	Cleavage		1	LotjaGi5g1v0357500	0.00139559	0.99254	0.998295	RhizvsHn
LotjaGi5g1v0357500	lja-miR11119-5p	LotjaGi5g1v0357500	4.5	-1	1	20	UCGUAUCGUGACCUGUAUCG	:::: ::::.:.:::::	AGAUAAAGGUUAUGAUACUC	Cleavage		1	LotjaGi5g1v0357500	0.0386949	0.743687	0.986153	AMvsLn
LotjaGi5g1v0357500	lja-miR11119-5p	LotjaGi5g1v0357500	4.5	-1	1	20	UCGUAUCGUGACCUGUAUCG	:::: ::::.:.:::::	AGAUAAAGGUUAUGAUACUC	Cleavage		1	LotjaGi5g1v0357500	0.006735	0.954603	0.984002	RhizvsAM
LotjaGi5g1v0357500	lja-miR11119-5p	LotjaGi5g1v0357500	4.5	-1	1	20	UCGUAUCGUGACCUGUAUCG	:::: ::::.:.:::::	AGAUAAAGGUUAUGAUACUC	Cleavage		1	LotjaGi5g1v0357500	-0.00533941	0.971709	0.988996	AMvsHn
LotjaGi5g1v0357500	lja-miR11119-5p	LotjaGi5g1v0357500	4.5	-1	1	20	UCGUAUCGUGACCUGUAUCG	:::: ::::.:.:::::	AGAUAAAGGUUAUGAUACUC	Cleavage		1	LotjaGi5g1v0357500	0.0454299	0.696932	0.901791	RhizvsLn
LotjaGi5g1v0357700_LC	lja-miR7535	LotjaGi5g1v0357700_LC	3	-1	1	19	GGGAAAAUGUGGGUGUGGU	.:.::::::::::: :.::	GCUACACCCACAUUGUUCC	Cleavage		1	LotjaGi5g1v0357700_LC	-0.0417151	0.76804	0.930861	RhizvsLn
LotjaGi5g1v0357700_LC	lja-miR7535	LotjaGi5g1v0357700_LC	3	-1	1	19	GGGAAAAUGUGGGUGUGGU	.:.::::::::::: :.::	GCUACACCCACAUUGUUCC	Cleavage		1	LotjaGi5g1v0357700_LC	-0.11031	0.542258	0.76993	RhizvsHn
LotjaGi5g1v0357700_LC	lja-miR7535	LotjaGi5g1v0357700_LC	3	-1	1	19	GGGAAAAUGUGGGUGUGGU	.:.::::::::::: :.::	GCUACACCCACAUUGUUCC	Cleavage		1	LotjaGi5g1v0357700_LC	-0.0685945	0.705169	0.842547	LnvsHn
LotjaGi5g1v0357700_LC	lja-miR7535	LotjaGi5g1v0357700_LC	3	-1	1	19	GGGAAAAUGUGGGUGUGGU	.:.::::::::::: :.::	GCUACACCCACAUUGUUCC	Cleavage		1	LotjaGi5g1v0357700_LC	0.0127707	0.928504	0.975113	RhizvsAM
LotjaGi5g1v0357700_LC	lja-miR7535	LotjaGi5g1v0357700_LC	3	-1	1	19	GGGAAAAUGUGGGUGUGGU	.:.::::::::::: :.::	GCUACACCCACAUUGUUCC	Cleavage		1	LotjaGi5g1v0357700_LC	-0.0544858	0.701742	0.982065	AMvsLn
LotjaGi5g1v0357700_LC	lja-miR7535	LotjaGi5g1v0357700_LC	3	-1	1	19	GGGAAAAUGUGGGUGUGGU	.:.::::::::::: :.::	GCUACACCCACAUUGUUCC	Cleavage		1	LotjaGi5g1v0357700_LC	-0.12308	0.49786	0.687168	AMvsHn
LotjaGi5g1v0357700_LC	lja-miR11178-3p	LotjaGi5g1v0357700_LC	3	-1	1	21	UGGUGGUAGUAGAAUAAGACU	:::: ::::::: ::::.:	CUUCUUCUUCUACUUCCACUA	Cleavage		1	LotjaGi5g1v0357700_LC	-0.0417151	0.76804	0.930861	RhizvsLn
LotjaGi5g1v0357700_LC	lja-miR11178-3p	LotjaGi5g1v0357700_LC	3	-1	1	21	UGGUGGUAGUAGAAUAAGACU	:::: ::::::: ::::.:	CUUCUUCUUCUACUUCCACUA	Cleavage		1	LotjaGi5g1v0357700_LC	-0.11031	0.542258	0.76993	RhizvsHn
LotjaGi5g1v0357700_LC	lja-miR11178-3p	LotjaGi5g1v0357700_LC	3	-1	1	21	UGGUGGUAGUAGAAUAAGACU	:::: ::::::: ::::.:	CUUCUUCUUCUACUUCCACUA	Cleavage		1	LotjaGi5g1v0357700_LC	-0.0685945	0.705169	0.842547	LnvsHn
LotjaGi5g1v0357700_LC	lja-miR11178-3p	LotjaGi5g1v0357700_LC	3	-1	1	21	UGGUGGUAGUAGAAUAAGACU	:::: ::::::: ::::.:	CUUCUUCUUCUACUUCCACUA	Cleavage		1	LotjaGi5g1v0357700_LC	0.0127707	0.928504	0.975113	RhizvsAM
LotjaGi5g1v0357700_LC	lja-miR11178-3p	LotjaGi5g1v0357700_LC	3	-1	1	21	UGGUGGUAGUAGAAUAAGACU	:::: ::::::: ::::.:	CUUCUUCUUCUACUUCCACUA	Cleavage		1	LotjaGi5g1v0357700_LC	-0.0544858	0.701742	0.982065	AMvsLn
LotjaGi5g1v0357700_LC	lja-miR11178-3p	LotjaGi5g1v0357700_LC	3	-1	1	21	UGGUGGUAGUAGAAUAAGACU	:::: ::::::: ::::.:	CUUCUUCUUCUACUUCCACUA	Cleavage		1	LotjaGi5g1v0357700_LC	-0.12308	0.49786	0.687168	AMvsHn
LotjaGi5g1v0357700_LC	lja-miR7535	MSTRG	3	-1	1	19	GGGAAAAUGUGGGUGUGGU	.:.::::::::::: :.::	GCUACACCCACAUUGUUCC	Cleavage		1	LotjaGi5g1v0357700_LC	-0.0417151	0.76804	0.930861	RhizvsLn
LotjaGi5g1v0357700_LC	lja-miR7535	MSTRG	3	-1	1	19	GGGAAAAUGUGGGUGUGGU	.:.::::::::::: :.::	GCUACACCCACAUUGUUCC	Cleavage		1	LotjaGi5g1v0357700_LC	-0.11031	0.542258	0.76993	RhizvsHn
LotjaGi5g1v0357700_LC	lja-miR7535	MSTRG	3	-1	1	19	GGGAAAAUGUGGGUGUGGU	.:.::::::::::: :.::	GCUACACCCACAUUGUUCC	Cleavage		1	LotjaGi5g1v0357700_LC	-0.0685945	0.705169	0.842547	LnvsHn
LotjaGi5g1v0357700_LC	lja-miR7535	MSTRG	3	-1	1	19	GGGAAAAUGUGGGUGUGGU	.:.::::::::::: :.::	GCUACACCCACAUUGUUCC	Cleavage		1	LotjaGi5g1v0357700_LC	0.0127707	0.928504	0.975113	RhizvsAM
LotjaGi5g1v0357700_LC	lja-miR7535	MSTRG	3	-1	1	19	GGGAAAAUGUGGGUGUGGU	.:.::::::::::: :.::	GCUACACCCACAUUGUUCC	Cleavage		1	LotjaGi5g1v0357700_LC	-0.0544858	0.701742	0.982065	AMvsLn
LotjaGi5g1v0357700_LC	lja-miR7535	MSTRG	3	-1	1	19	GGGAAAAUGUGGGUGUGGU	.:.::::::::::: :.::	GCUACACCCACAUUGUUCC	Cleavage		1	LotjaGi5g1v0357700_LC	-0.12308	0.49786	0.687168	AMvsHn
LotjaGi5g1v0357700_LC	lja-miR11178-3p	MSTRG	3	-1	1	21	UGGUGGUAGUAGAAUAAGACU	:::: ::::::: ::::.:	CUUCUUCUUCUACUUCCACUA	Cleavage		1	LotjaGi5g1v0357700_LC	-0.0417151	0.76804	0.930861	RhizvsLn
LotjaGi5g1v0357700_LC	lja-miR11178-3p	MSTRG	3	-1	1	21	UGGUGGUAGUAGAAUAAGACU	:::: ::::::: ::::.:	CUUCUUCUUCUACUUCCACUA	Cleavage		1	LotjaGi5g1v0357700_LC	-0.11031	0.542258	0.76993	RhizvsHn
LotjaGi5g1v0357700_LC	lja-miR11178-3p	MSTRG	3	-1	1	21	UGGUGGUAGUAGAAUAAGACU	:::: ::::::: ::::.:	CUUCUUCUUCUACUUCCACUA	Cleavage		1	LotjaGi5g1v0357700_LC	-0.0685945	0.705169	0.842547	LnvsHn
LotjaGi5g1v0357700_LC	lja-miR11178-3p	MSTRG	3	-1	1	21	UGGUGGUAGUAGAAUAAGACU	:::: ::::::: ::::.:	CUUCUUCUUCUACUUCCACUA	Cleavage		1	LotjaGi5g1v0357700_LC	0.0127707	0.928504	0.975113	RhizvsAM
LotjaGi5g1v0357700_LC	lja-miR11178-3p	MSTRG	3	-1	1	21	UGGUGGUAGUAGAAUAAGACU	:::: ::::::: ::::.:	CUUCUUCUUCUACUUCCACUA	Cleavage		1	LotjaGi5g1v0357700_LC	-0.0544858	0.701742	0.982065	AMvsLn
LotjaGi5g1v0357700_LC	lja-miR11178-3p	MSTRG	3	-1	1	21	UGGUGGUAGUAGAAUAAGACU	:::: ::::::: ::::.:	CUUCUUCUUCUACUUCCACUA	Cleavage		1	LotjaGi5g1v0357700_LC	-0.12308	0.49786	0.687168	AMvsHn
LotjaGi5g1v0357800	lja-miR11135d-3p	LotjaGi5g1v0357800	5	-1	1	21	CAUGUAUGUAUAAGC-UAUACA	:::::: :. ::::::::..::	UGUAUAAGUAUAUACAUAUGUG	Cleavage		1	LotjaGi5g1v0357800	1.75139	0.517356	0.702893	AMvsHn
LotjaGi5g1v0357800	lja-miR11135d-3p	LotjaGi5g1v0357800	5	-1	1	21	CAUGUAUGUAUAAGC-UAUACA	:::::: :. ::::::::..::	UGUAUAAGUAUAUACAUAUGUG	Cleavage		1	LotjaGi5g1v0357800	-0.0536947	0.975778	0.991862	RhizvsAM
LotjaGi5g1v0357800	lja-miR11135d-3p	LotjaGi5g1v0357800	5	-1	1	21	CAUGUAUGUAUAAGC-UAUACA	:::::: :. ::::::::..::	UGUAUAAGUAUAUACAUAUGUG	Cleavage		1	LotjaGi5g1v0357800	1.12099	0.580937	0.850682	RhizvsLn
LotjaGi5g1v0357800	lja-miR11135d-3p	LotjaGi5g1v0357800	5	-1	1	21	CAUGUAUGUAUAAGC-UAUACA	:::::: :. ::::::::..::	UGUAUAAGUAUAUACAUAUGUG	Cleavage		1	LotjaGi5g1v0357800	1.17469	0.564907	0.972057	AMvsLn
LotjaGi5g1v0357800	lja-miR11135d-3p	LotjaGi5g1v0357800	5	-1	1	21	CAUGUAUGUAUAAGC-UAUACA	:::::: :. ::::::::..::	UGUAUAAGUAUAUACAUAUGUG	Cleavage		1	LotjaGi5g1v0357800	1.6977	0.528282	0.761087	RhizvsHn
LotjaGi5g1v0357800	lja-miR11135d-3p	LotjaGi5g1v0357800	5	-1	1	21	CAUGUAUGUAUAAGC-UAUACA	:::::: :. ::::::::..::	UGUAUAAGUAUAUACAUAUGUG	Cleavage		1	LotjaGi5g1v0357800	0.576705	0.804794	0.903837	LnvsHn
LotjaGi5g1v0358000	lja-miR11168-5p	LotjaGi5g1v0358000	5	-1	1	24	GAACCGUGGCA---AUAGAUGACCUCU	:::::::::: ::.::::::::	UCUGGUCAUCUAUCACUGUCACGGUUC	Translation		1	LotjaGi5g1v0358000	-0.366128	0.0174263	0.111112	RhizvsAM
LotjaGi5g1v0358000	lja-miR11168-5p	LotjaGi5g1v0358000	5	-1	1	24	GAACCGUGGCA---AUAGAUGACCUCU	:::::::::: ::.::::::::	UCUGGUCAUCUAUCACUGUCACGGUUC	Translation		1	LotjaGi5g1v0358000	0.010311	0.946421	0.985369	RhizvsLn
LotjaGi5g1v0358000	lja-miR11168-5p	LotjaGi5g1v0358000	5	-1	1	24	GAACCGUGGCA---AUAGAUGACCUCU	:::::::::: ::.::::::::	UCUGGUCAUCUAUCACUGUCACGGUUC	Translation		1	LotjaGi5g1v0358000	0.376439	0.0145235	0.965567	AMvsLn
LotjaGi5g1v0358000	lja-miR11168-5p	LotjaGi5g1v0358000	5	-1	1	24	GAACCGUGGCA---AUAGAUGACCUCU	:::::::::: ::.::::::::	UCUGGUCAUCUAUCACUGUCACGGUUC	Translation		1	LotjaGi5g1v0358000	-0.0266806	0.892416	0.953137	LnvsHn
LotjaGi5g1v0358000	lja-miR11168-5p	LotjaGi5g1v0358000	5	-1	1	24	GAACCGUGGCA---AUAGAUGACCUCU	:::::::::: ::.::::::::	UCUGGUCAUCUAUCACUGUCACGGUUC	Translation		1	LotjaGi5g1v0358000	-0.0163696	0.933893	0.975818	RhizvsHn
LotjaGi5g1v0358000	lja-miR11168-5p	LotjaGi5g1v0358000	5	-1	1	24	GAACCGUGGCA---AUAGAUGACCUCU	:::::::::: ::.::::::::	UCUGGUCAUCUAUCACUGUCACGGUUC	Translation		1	LotjaGi5g1v0358000	0.349759	0.0820146	0.219769	AMvsHn
LotjaGi5g1v0358200	lja-miR11149a-5p	LotjaGi5g1v0358200	3.5	-1	1	20	UACACCAUCAUCAAUCACAU	::::::::::::.:: : ::	AUGUGAUUGAUGGUGAUCUA	Cleavage		1	LotjaGi5g1v0358200	-0.11214	0.540156	0.969766	AMvsLn
LotjaGi5g1v0358200	lja-miR11149a-5p	LotjaGi5g1v0358200	3.5	-1	1	20	UACACCAUCAUCAAUCACAU	::::::::::::.:: : ::	AUGUGAUUGAUGGUGAUCUA	Cleavage		1	LotjaGi5g1v0358200	0.133154	0.564546	0.738827	AMvsHn
LotjaGi5g1v0358200	lja-miR11149a-5p	LotjaGi5g1v0358200	3.5	-1	1	20	UACACCAUCAUCAAUCACAU	::::::::::::.:: : ::	AUGUGAUUGAUGGUGAUCUA	Cleavage		1	LotjaGi5g1v0358200	0.245295	0.279501	0.497014	LnvsHn
LotjaGi5g1v0358200	lja-miR11149a-5p	LotjaGi5g1v0358200	3.5	-1	1	20	UACACCAUCAUCAAUCACAU	::::::::::::.:: : ::	AUGUGAUUGAUGGUGAUCUA	Cleavage		1	LotjaGi5g1v0358200	0.00315936	0.985734	0.996665	RhizvsLn
LotjaGi5g1v0358200	lja-miR11149a-5p	LotjaGi5g1v0358200	3.5	-1	1	20	UACACCAUCAUCAAUCACAU	::::::::::::.:: : ::	AUGUGAUUGAUGGUGAUCUA	Cleavage		1	LotjaGi5g1v0358200	0.248454	0.273968	0.542413	RhizvsHn
LotjaGi5g1v0358200	lja-miR11149a-5p	LotjaGi5g1v0358200	3.5	-1	1	20	UACACCAUCAUCAAUCACAU	::::::::::::.:: : ::	AUGUGAUUGAUGGUGAUCUA	Cleavage		1	LotjaGi5g1v0358200	0.1153	0.529541	0.786568	RhizvsAM
LotjaGi5g1v0358200	lja-miR11142-3p	LotjaGi5g1v0358200	5	-1	1	23	AUAAGAUCAGGGUCAACAAUCGC	:.:.::::: :.: : ::.::::	GUGGUUGUUCAUCAUCAUUUUAU	Translation		1	LotjaGi5g1v0358200	-0.11214	0.540156	0.969766	AMvsLn
LotjaGi5g1v0358200	lja-miR11142-3p	LotjaGi5g1v0358200	5	-1	1	23	AUAAGAUCAGGGUCAACAAUCGC	:.:.::::: :.: : ::.::::	GUGGUUGUUCAUCAUCAUUUUAU	Translation		1	LotjaGi5g1v0358200	0.133154	0.564546	0.738827	AMvsHn
LotjaGi5g1v0358200	lja-miR11142-3p	LotjaGi5g1v0358200	5	-1	1	23	AUAAGAUCAGGGUCAACAAUCGC	:.:.::::: :.: : ::.::::	GUGGUUGUUCAUCAUCAUUUUAU	Translation		1	LotjaGi5g1v0358200	0.245295	0.279501	0.497014	LnvsHn
LotjaGi5g1v0358200	lja-miR11142-3p	LotjaGi5g1v0358200	5	-1	1	23	AUAAGAUCAGGGUCAACAAUCGC	:.:.::::: :.: : ::.::::	GUGGUUGUUCAUCAUCAUUUUAU	Translation		1	LotjaGi5g1v0358200	0.00315936	0.985734	0.996665	RhizvsLn
LotjaGi5g1v0358200	lja-miR11142-3p	LotjaGi5g1v0358200	5	-1	1	23	AUAAGAUCAGGGUCAACAAUCGC	:.:.::::: :.: : ::.::::	GUGGUUGUUCAUCAUCAUUUUAU	Translation		1	LotjaGi5g1v0358200	0.248454	0.273968	0.542413	RhizvsHn
LotjaGi5g1v0358200	lja-miR11142-3p	LotjaGi5g1v0358200	5	-1	1	23	AUAAGAUCAGGGUCAACAAUCGC	:.:.::::: :.: : ::.::::	GUGGUUGUUCAUCAUCAUUUUAU	Translation		1	LotjaGi5g1v0358200	0.1153	0.529541	0.786568	RhizvsAM
LotjaGi5g1v0358200	lja-miR11168-5p	LotjaGi5g1v0358200	4	-1	1	24	GAACCGUGGCAAUAGAUGACCUCU	:.: :: ::::::: ::::::.	UGGGAGCAACUAUUGCAACGGUUU	Cleavage		1	LotjaGi5g1v0358200	-0.11214	0.540156	0.969766	AMvsLn
LotjaGi5g1v0358200	lja-miR11168-5p	LotjaGi5g1v0358200	4	-1	1	24	GAACCGUGGCAAUAGAUGACCUCU	:.: :: ::::::: ::::::.	UGGGAGCAACUAUUGCAACGGUUU	Cleavage		1	LotjaGi5g1v0358200	0.133154	0.564546	0.738827	AMvsHn
LotjaGi5g1v0358200	lja-miR11168-5p	LotjaGi5g1v0358200	4	-1	1	24	GAACCGUGGCAAUAGAUGACCUCU	:.: :: ::::::: ::::::.	UGGGAGCAACUAUUGCAACGGUUU	Cleavage		1	LotjaGi5g1v0358200	0.245295	0.279501	0.497014	LnvsHn
LotjaGi5g1v0358200	lja-miR11168-5p	LotjaGi5g1v0358200	4	-1	1	24	GAACCGUGGCAAUAGAUGACCUCU	:.: :: ::::::: ::::::.	UGGGAGCAACUAUUGCAACGGUUU	Cleavage		1	LotjaGi5g1v0358200	0.00315936	0.985734	0.996665	RhizvsLn
LotjaGi5g1v0358200	lja-miR11168-5p	LotjaGi5g1v0358200	4	-1	1	24	GAACCGUGGCAAUAGAUGACCUCU	:.: :: ::::::: ::::::.	UGGGAGCAACUAUUGCAACGGUUU	Cleavage		1	LotjaGi5g1v0358200	0.248454	0.273968	0.542413	RhizvsHn
LotjaGi5g1v0358200	lja-miR11168-5p	LotjaGi5g1v0358200	4	-1	1	24	GAACCGUGGCAAUAGAUGACCUCU	:.: :: ::::::: ::::::.	UGGGAGCAACUAUUGCAACGGUUU	Cleavage		1	LotjaGi5g1v0358200	0.1153	0.529541	0.786568	RhizvsAM
LotjaGi5g1v0358200	lja-miR11138-3p	LotjaGi5g1v0358200	4	-1	1	21	AAAGCUAAGCUGUGGGUAAGG	::::. .:::::::: .:::	GCUUAUAUACAGCUUAUUUUU	Cleavage		1	LotjaGi5g1v0358200	-0.11214	0.540156	0.969766	AMvsLn
LotjaGi5g1v0358200	lja-miR11138-3p	LotjaGi5g1v0358200	4	-1	1	21	AAAGCUAAGCUGUGGGUAAGG	::::. .:::::::: .:::	GCUUAUAUACAGCUUAUUUUU	Cleavage		1	LotjaGi5g1v0358200	0.133154	0.564546	0.738827	AMvsHn
LotjaGi5g1v0358200	lja-miR11138-3p	LotjaGi5g1v0358200	4	-1	1	21	AAAGCUAAGCUGUGGGUAAGG	::::. .:::::::: .:::	GCUUAUAUACAGCUUAUUUUU	Cleavage		1	LotjaGi5g1v0358200	0.245295	0.279501	0.497014	LnvsHn
LotjaGi5g1v0358200	lja-miR11138-3p	LotjaGi5g1v0358200	4	-1	1	21	AAAGCUAAGCUGUGGGUAAGG	::::. .:::::::: .:::	GCUUAUAUACAGCUUAUUUUU	Cleavage		1	LotjaGi5g1v0358200	0.00315936	0.985734	0.996665	RhizvsLn
LotjaGi5g1v0358200	lja-miR11138-3p	LotjaGi5g1v0358200	4	-1	1	21	AAAGCUAAGCUGUGGGUAAGG	::::. .:::::::: .:::	GCUUAUAUACAGCUUAUUUUU	Cleavage		1	LotjaGi5g1v0358200	0.248454	0.273968	0.542413	RhizvsHn
LotjaGi5g1v0358200	lja-miR11138-3p	LotjaGi5g1v0358200	4	-1	1	21	AAAGCUAAGCUGUGGGUAAGG	::::. .:::::::: .:::	GCUUAUAUACAGCUUAUUUUU	Cleavage		1	LotjaGi5g1v0358200	0.1153	0.529541	0.786568	RhizvsAM
LotjaGi5g1v0358300	lja-miR7521	LotjaGi5g1v0358300	5	-1	1	20	UCAUGGGUGGGGUGUAAACC	::::: ::.::::.:.::	GGUUUUCAUCCCAUCUAUAC	Cleavage		1	LotjaGi5g1v0358300	-0.572725	0.00972121	0.0661849	RhizvsHn
LotjaGi5g1v0358300	lja-miR7521	LotjaGi5g1v0358300	5	-1	1	20	UCAUGGGUGGGGUGUAAACC	::::: ::.::::.:.::	GGUUUUCAUCCCAUCUAUAC	Cleavage		1	LotjaGi5g1v0358300	-0.722125	0.00106645	0.00851499	AMvsHn
LotjaGi5g1v0358300	lja-miR7521	LotjaGi5g1v0358300	5	-1	1	20	UCAUGGGUGGGGUGUAAACC	::::: ::.::::.:.::	GGUUUUCAUCCCAUCUAUAC	Cleavage		1	LotjaGi5g1v0358300	0.0335517	0.848799	0.958554	RhizvsLn
LotjaGi5g1v0358300	lja-miR7521	LotjaGi5g1v0358300	5	-1	1	20	UCAUGGGUGGGGUGUAAACC	::::: ::.::::.:.::	GGUUUUCAUCCCAUCUAUAC	Cleavage		1	LotjaGi5g1v0358300	0.1494	0.397007	0.696372	RhizvsAM
LotjaGi5g1v0358300	lja-miR7521	LotjaGi5g1v0358300	5	-1	1	20	UCAUGGGUGGGGUGUAAACC	::::: ::.::::.:.::	GGUUUUCAUCCCAUCUAUAC	Cleavage		1	LotjaGi5g1v0358300	-0.606276	0.0061409	0.0357897	LnvsHn
LotjaGi5g1v0358300	lja-miR7521	LotjaGi5g1v0358300	5	-1	1	20	UCAUGGGUGGGGUGUAAACC	::::: ::.::::.:.::	GGUUUUCAUCCCAUCUAUAC	Cleavage		1	LotjaGi5g1v0358300	-0.115849	0.51135	0.968116	AMvsLn
LotjaGi5g1v0358300	lja-miR7533d-3p	LotjaGi5g1v0358300	3.5	-1	1	21	GAAGCUGGAUGGAGAGGAUCC	::.:::::: : :::::::	ACAUUCUCUCCUUGCAGCUUC	Translation		1	LotjaGi5g1v0358300	-0.572725	0.00972121	0.0661849	RhizvsHn
LotjaGi5g1v0358300	lja-miR7533d-3p	LotjaGi5g1v0358300	3.5	-1	1	21	GAAGCUGGAUGGAGAGGAUCC	::.:::::: : :::::::	ACAUUCUCUCCUUGCAGCUUC	Translation		1	LotjaGi5g1v0358300	-0.722125	0.00106645	0.00851499	AMvsHn
LotjaGi5g1v0358300	lja-miR7533d-3p	LotjaGi5g1v0358300	3.5	-1	1	21	GAAGCUGGAUGGAGAGGAUCC	::.:::::: : :::::::	ACAUUCUCUCCUUGCAGCUUC	Translation		1	LotjaGi5g1v0358300	0.0335517	0.848799	0.958554	RhizvsLn
LotjaGi5g1v0358300	lja-miR7533d-3p	LotjaGi5g1v0358300	3.5	-1	1	21	GAAGCUGGAUGGAGAGGAUCC	::.:::::: : :::::::	ACAUUCUCUCCUUGCAGCUUC	Translation		1	LotjaGi5g1v0358300	0.1494	0.397007	0.696372	RhizvsAM
LotjaGi5g1v0358300	lja-miR7533d-3p	LotjaGi5g1v0358300	3.5	-1	1	21	GAAGCUGGAUGGAGAGGAUCC	::.:::::: : :::::::	ACAUUCUCUCCUUGCAGCUUC	Translation		1	LotjaGi5g1v0358300	-0.606276	0.0061409	0.0357897	LnvsHn
LotjaGi5g1v0358300	lja-miR7533d-3p	LotjaGi5g1v0358300	3.5	-1	1	21	GAAGCUGGAUGGAGAGGAUCC	::.:::::: : :::::::	ACAUUCUCUCCUUGCAGCUUC	Translation		1	LotjaGi5g1v0358300	-0.115849	0.51135	0.968116	AMvsLn
LotjaGi5g1v0358400	lja-miR11108d-5p	MSTRG	4.5	-1	1	21	CAUCAUCCAAUCAUAUGGAGA	:.::..:.:::::: :: :::	UUUCUGUGUGAUUGAAUCAUG	Cleavage		1	LotjaGi5g1v0358400	-0.187803	0.253033	0.45272	AMvsHn
LotjaGi5g1v0358400	lja-miR11108d-5p	MSTRG	4.5	-1	1	21	CAUCAUCCAAUCAUAUGGAGA	:.::..:.:::::: :: :::	UUUCUGUGUGAUUGAAUCAUG	Cleavage		1	LotjaGi5g1v0358400	-0.0339272	0.836892	0.932144	RhizvsHn
LotjaGi5g1v0358400	lja-miR11108d-5p	MSTRG	4.5	-1	1	21	CAUCAUCCAAUCAUAUGGAGA	:.::..:.:::::: :: :::	UUUCUGUGUGAUUGAAUCAUG	Cleavage		1	LotjaGi5g1v0358400	0.153876	0.233164	0.542515	RhizvsAM
LotjaGi5g1v0358400	lja-miR11108d-5p	MSTRG	4.5	-1	1	21	CAUCAUCCAAUCAUAUGGAGA	:.::..:.:::::: :: :::	UUUCUGUGUGAUUGAAUCAUG	Cleavage		1	LotjaGi5g1v0358400	-0.032327	0.844453	0.925799	LnvsHn
LotjaGi5g1v0358400	lja-miR11108d-5p	MSTRG	4.5	-1	1	21	CAUCAUCCAAUCAUAUGGAGA	:.::..:.:::::: :: :::	UUUCUGUGUGAUUGAAUCAUG	Cleavage		1	LotjaGi5g1v0358400	-0.00160014	0.990042	0.997858	RhizvsLn
LotjaGi5g1v0358400	lja-miR11108d-5p	MSTRG	4.5	-1	1	21	CAUCAUCCAAUCAUAUGGAGA	:.::..:.:::::: :: :::	UUUCUGUGUGAUUGAAUCAUG	Cleavage		1	LotjaGi5g1v0358400	-0.155476	0.228132	0.965567	AMvsLn
LotjaGi5g1v0358400	lja-miR11108e-5p	MSTRG	5	-1	1	22	CCCAUCAUCCAAUCACAUGGAG	.::..:::::::: :: ::::	UUCUGUGUGAUUGAAUCAUGGU	Cleavage		1	LotjaGi5g1v0358400	-0.187803	0.253033	0.45272	AMvsHn
LotjaGi5g1v0358400	lja-miR11108e-5p	MSTRG	5	-1	1	22	CCCAUCAUCCAAUCACAUGGAG	.::..:::::::: :: ::::	UUCUGUGUGAUUGAAUCAUGGU	Cleavage		1	LotjaGi5g1v0358400	-0.0339272	0.836892	0.932144	RhizvsHn
LotjaGi5g1v0358400	lja-miR11108e-5p	MSTRG	5	-1	1	22	CCCAUCAUCCAAUCACAUGGAG	.::..:::::::: :: ::::	UUCUGUGUGAUUGAAUCAUGGU	Cleavage		1	LotjaGi5g1v0358400	0.153876	0.233164	0.542515	RhizvsAM
LotjaGi5g1v0358400	lja-miR11108e-5p	MSTRG	5	-1	1	22	CCCAUCAUCCAAUCACAUGGAG	.::..:::::::: :: ::::	UUCUGUGUGAUUGAAUCAUGGU	Cleavage		1	LotjaGi5g1v0358400	-0.032327	0.844453	0.925799	LnvsHn
LotjaGi5g1v0358400	lja-miR11108e-5p	MSTRG	5	-1	1	22	CCCAUCAUCCAAUCACAUGGAG	.::..:::::::: :: ::::	UUCUGUGUGAUUGAAUCAUGGU	Cleavage		1	LotjaGi5g1v0358400	-0.00160014	0.990042	0.997858	RhizvsLn
LotjaGi5g1v0358400	lja-miR11108e-5p	MSTRG	5	-1	1	22	CCCAUCAUCCAAUCACAUGGAG	.::..:::::::: :: ::::	UUCUGUGUGAUUGAAUCAUGGU	Cleavage		1	LotjaGi5g1v0358400	-0.155476	0.228132	0.965567	AMvsLn
LotjaGi5g1v0358500	lja-miR11119-5p	MSTRG	4	-1	1	20	UCGUAUCGUGACCUGUAUCG	.:.:: .:::::.:::..:.	UGGUAGGGGUCAUGAUGUGG	Cleavage		1	LotjaGi5g1v0358500	0.422031	0.0833683	0.279001	RhizvsHn
LotjaGi5g1v0358500	lja-miR11119-5p	MSTRG	4	-1	1	20	UCGUAUCGUGACCUGUAUCG	.:.:: .:::::.:::..:.	UGGUAGGGGUCAUGAUGUGG	Cleavage		1	LotjaGi5g1v0358500	0.176074	0.35164	0.692684	RhizvsLn
LotjaGi5g1v0358500	lja-miR11119-5p	MSTRG	4	-1	1	20	UCGUAUCGUGACCUGUAUCG	.:.:: .:::::.:::..:.	UGGUAGGGGUCAUGAUGUGG	Cleavage		1	LotjaGi5g1v0358500	-0.091683	0.645548	0.97769	AMvsLn
LotjaGi5g1v0358500	lja-miR11119-5p	MSTRG	4	-1	1	20	UCGUAUCGUGACCUGUAUCG	.:.:: .:::::.:::..:.	UGGUAGGGGUCAUGAUGUGG	Cleavage		1	LotjaGi5g1v0358500	0.154275	0.535883	0.718202	AMvsHn
LotjaGi5g1v0358500	lja-miR11119-5p	MSTRG	4	-1	1	20	UCGUAUCGUGACCUGUAUCG	.:.:: .:::::.:::..:.	UGGUAGGGGUCAUGAUGUGG	Cleavage		1	LotjaGi5g1v0358500	0.267757	0.178594	0.473123	RhizvsAM
LotjaGi5g1v0358500	lja-miR11119-5p	MSTRG	4	-1	1	20	UCGUAUCGUGACCUGUAUCG	.:.:: .:::::.:::..:.	UGGUAGGGGUCAUGAUGUGG	Cleavage		1	LotjaGi5g1v0358500	0.245958	0.309721	0.528149	LnvsHn
LotjaGi5g1v0358500	lja-miR11119-5p	LotjaGi5g1v0358500	4	-1	1	20	UCGUAUCGUGACCUGUAUCG	.:.:: .:::::.:::..:.	UGGUAGGGGUCAUGAUGUGG	Cleavage		1	LotjaGi5g1v0358500	0.422031	0.0833683	0.279001	RhizvsHn
LotjaGi5g1v0358500	lja-miR11119-5p	LotjaGi5g1v0358500	4	-1	1	20	UCGUAUCGUGACCUGUAUCG	.:.:: .:::::.:::..:.	UGGUAGGGGUCAUGAUGUGG	Cleavage		1	LotjaGi5g1v0358500	0.176074	0.35164	0.692684	RhizvsLn
LotjaGi5g1v0358500	lja-miR11119-5p	LotjaGi5g1v0358500	4	-1	1	20	UCGUAUCGUGACCUGUAUCG	.:.:: .:::::.:::..:.	UGGUAGGGGUCAUGAUGUGG	Cleavage		1	LotjaGi5g1v0358500	-0.091683	0.645548	0.97769	AMvsLn
LotjaGi5g1v0358500	lja-miR11119-5p	LotjaGi5g1v0358500	4	-1	1	20	UCGUAUCGUGACCUGUAUCG	.:.:: .:::::.:::..:.	UGGUAGGGGUCAUGAUGUGG	Cleavage		1	LotjaGi5g1v0358500	0.154275	0.535883	0.718202	AMvsHn
LotjaGi5g1v0358500	lja-miR11119-5p	LotjaGi5g1v0358500	4	-1	1	20	UCGUAUCGUGACCUGUAUCG	.:.:: .:::::.:::..:.	UGGUAGGGGUCAUGAUGUGG	Cleavage		1	LotjaGi5g1v0358500	0.267757	0.178594	0.473123	RhizvsAM
LotjaGi5g1v0358500	lja-miR11119-5p	LotjaGi5g1v0358500	4	-1	1	20	UCGUAUCGUGACCUGUAUCG	.:.:: .:::::.:::..:.	UGGUAGGGGUCAUGAUGUGG	Cleavage		1	LotjaGi5g1v0358500	0.245958	0.309721	0.528149	LnvsHn
LotjaGi5g1v0358500	lja-miR11140-5p	MSTRG	3.5	-1	1	21	AAUAUGCGUGGCUCAACAAGC	:: :::::.::.::::: :	AGUUUUUGAGUCAUGCAUAGU	Cleavage		1	LotjaGi5g1v0358500	0.422031	0.0833683	0.279001	RhizvsHn
LotjaGi5g1v0358500	lja-miR11140-5p	MSTRG	3.5	-1	1	21	AAUAUGCGUGGCUCAACAAGC	:: :::::.::.::::: :	AGUUUUUGAGUCAUGCAUAGU	Cleavage		1	LotjaGi5g1v0358500	0.176074	0.35164	0.692684	RhizvsLn
LotjaGi5g1v0358500	lja-miR11140-5p	MSTRG	3.5	-1	1	21	AAUAUGCGUGGCUCAACAAGC	:: :::::.::.::::: :	AGUUUUUGAGUCAUGCAUAGU	Cleavage		1	LotjaGi5g1v0358500	-0.091683	0.645548	0.97769	AMvsLn
LotjaGi5g1v0358500	lja-miR11140-5p	MSTRG	3.5	-1	1	21	AAUAUGCGUGGCUCAACAAGC	:: :::::.::.::::: :	AGUUUUUGAGUCAUGCAUAGU	Cleavage		1	LotjaGi5g1v0358500	0.154275	0.535883	0.718202	AMvsHn
LotjaGi5g1v0358500	lja-miR11140-5p	MSTRG	3.5	-1	1	21	AAUAUGCGUGGCUCAACAAGC	:: :::::.::.::::: :	AGUUUUUGAGUCAUGCAUAGU	Cleavage		1	LotjaGi5g1v0358500	0.267757	0.178594	0.473123	RhizvsAM
LotjaGi5g1v0358500	lja-miR11140-5p	MSTRG	3.5	-1	1	21	AAUAUGCGUGGCUCAACAAGC	:: :::::.::.::::: :	AGUUUUUGAGUCAUGCAUAGU	Cleavage		1	LotjaGi5g1v0358500	0.245958	0.309721	0.528149	LnvsHn
LotjaGi5g1v0358700	lja-miR11123-5p	LotjaGi5g1v0358700	5	-1	1	20	AGAAAUAGUGGCCUAAUAAU	::::::.::..:. ::: ::	AUUAUUGGGUUAUAAUUACU	Cleavage		1	LotjaGi5g1v0358700	1.07367	0.234016	0.497847	RhizvsHn
LotjaGi5g1v0358700	lja-miR11123-5p	LotjaGi5g1v0358700	5	-1	1	20	AGAAAUAGUGGCCUAAUAAU	::::::.::..:. ::: ::	AUUAUUGGGUUAUAAUUACU	Cleavage		1	LotjaGi5g1v0358700	2.17708	0.00214709	0.0219272	RhizvsLn
LotjaGi5g1v0358700	lja-miR11123-5p	LotjaGi5g1v0358700	5	-1	1	20	AGAAAUAGUGGCCUAAUAAU	::::::.::..:. ::: ::	AUUAUUGGGUUAUAAUUACU	Cleavage		1	LotjaGi5g1v0358700	-1.10341	0.189718	0.390999	LnvsHn
LotjaGi5g1v0358700	lja-miR11123-5p	LotjaGi5g1v0358700	5	-1	1	20	AGAAAUAGUGGCCUAAUAAU	::::::.::..:. ::: ::	AUUAUUGGGUUAUAAUUACU	Cleavage		1	LotjaGi5g1v0358700	2.32748	0.00218896	0.023152	RhizvsAM
LotjaGi5g1v0358700	lja-miR11123-5p	LotjaGi5g1v0358700	5	-1	1	20	AGAAAUAGUGGCCUAAUAAU	::::::.::..:. ::: ::	AUUAUUGGGUUAUAAUUACU	Cleavage		1	LotjaGi5g1v0358700	-0.150396	0.844325	0.992873	AMvsLn
LotjaGi5g1v0358700	lja-miR11123-5p	LotjaGi5g1v0358700	5	-1	1	20	AGAAAUAGUGGCCUAAUAAU	::::::.::..:. ::: ::	AUUAUUGGGUUAUAAUUACU	Cleavage		1	LotjaGi5g1v0358700	-1.25381	0.159141	0.338099	AMvsHn
LotjaGi5g1v0358800	lja-miR11097c-3p	LotjaGi5g1v0358800	4	-1	1	19	AAAAAACUACACCGUCGGU	:..::.::::::: ::::	AUUGAUGGUGUAGAUUUUA	Cleavage		1	LotjaGi5g1v0358800	-0.104076	0.552252	0.729924	AMvsHn
LotjaGi5g1v0358800	lja-miR11097c-3p	LotjaGi5g1v0358800	4	-1	1	19	AAAAAACUACACCGUCGGU	:..::.::::::: ::::	AUUGAUGGUGUAGAUUUUA	Cleavage		1	LotjaGi5g1v0358800	-0.186518	0.275624	0.544017	RhizvsHn
LotjaGi5g1v0358800	lja-miR11097c-3p	LotjaGi5g1v0358800	4	-1	1	19	AAAAAACUACACCGUCGGU	:..::.::::::: ::::	AUUGAUGGUGUAGAUUUUA	Cleavage		1	LotjaGi5g1v0358800	-0.22601	0.0956475	0.345143	RhizvsLn
LotjaGi5g1v0358800	lja-miR11097c-3p	LotjaGi5g1v0358800	4	-1	1	19	AAAAAACUACACCGUCGGU	:..::.::::::: ::::	AUUGAUGGUGUAGAUUUUA	Cleavage		1	LotjaGi5g1v0358800	-0.143568	0.304806	0.968116	AMvsLn
LotjaGi5g1v0358800	lja-miR11097c-3p	LotjaGi5g1v0358800	4	-1	1	19	AAAAAACUACACCGUCGGU	:..::.::::::: ::::	AUUGAUGGUGUAGAUUUUA	Cleavage		1	LotjaGi5g1v0358800	-0.0824422	0.55739	0.804088	RhizvsAM
LotjaGi5g1v0358800	lja-miR11097c-3p	LotjaGi5g1v0358800	4	-1	1	19	AAAAAACUACACCGUCGGU	:..::.::::::: ::::	AUUGAUGGUGUAGAUUUUA	Cleavage		1	LotjaGi5g1v0358800	0.0394916	0.818573	0.911702	LnvsHn
LotjaGi5g1v0358900	lja-miR11148-5p	MSTRG	5	-1	1	20	UAAAACUAUACACCGUCGGU	:..: .:::::.:. :::::	AUUGUUGGUGUGUGAUUUUA	Cleavage		1	LotjaGi5g1v0358900	0.119723	0.350242	0.657564	RhizvsAM
LotjaGi5g1v0358900	lja-miR11148-5p	MSTRG	5	-1	1	20	UAAAACUAUACACCGUCGGU	:..: .:::::.:. :::::	AUUGUUGGUGUGUGAUUUUA	Cleavage		1	LotjaGi5g1v0358900	-0.270689	0.082066	0.226589	LnvsHn
LotjaGi5g1v0358900	lja-miR11148-5p	MSTRG	5	-1	1	20	UAAAACUAUACACCGUCGGU	:..: .:::::.:. :::::	AUUGUUGGUGUGUGAUUUUA	Cleavage		1	LotjaGi5g1v0358900	0.023196	0.851668	0.959441	RhizvsLn
LotjaGi5g1v0358900	lja-miR11148-5p	MSTRG	5	-1	1	20	UAAAACUAUACACCGUCGGU	:..: .:::::.:. :::::	AUUGUUGGUGUGUGAUUUUA	Cleavage		1	LotjaGi5g1v0358900	-0.367216	0.020505	0.082964	AMvsHn
LotjaGi5g1v0358900	lja-miR11148-5p	MSTRG	5	-1	1	20	UAAAACUAUACACCGUCGGU	:..: .:::::.:. :::::	AUUGUUGGUGUGUGAUUUUA	Cleavage		1	LotjaGi5g1v0358900	-0.247493	0.112657	0.336322	RhizvsHn
LotjaGi5g1v0358900	lja-miR11148-5p	MSTRG	5	-1	1	20	UAAAACUAUACACCGUCGGU	:..: .:::::.:. :::::	AUUGUUGGUGUGUGAUUUUA	Cleavage		1	LotjaGi5g1v0358900	-0.0965267	0.450501	0.968116	AMvsLn
LotjaGi5g1v0358900	lja-miR390b-3p	LotjaGi5g1v0358900	4	-1	1	19	CGCUAUCCAUCCUGAGUCA	::.::::::: :.:::::	UGGCUCAGGAGUGGUAGCG	Cleavage		1	LotjaGi5g1v0358900	0.119723	0.350242	0.657564	RhizvsAM
LotjaGi5g1v0358900	lja-miR390b-3p	LotjaGi5g1v0358900	4	-1	1	19	CGCUAUCCAUCCUGAGUCA	::.::::::: :.:::::	UGGCUCAGGAGUGGUAGCG	Cleavage		1	LotjaGi5g1v0358900	-0.270689	0.082066	0.226589	LnvsHn
LotjaGi5g1v0358900	lja-miR390b-3p	LotjaGi5g1v0358900	4	-1	1	19	CGCUAUCCAUCCUGAGUCA	::.::::::: :.:::::	UGGCUCAGGAGUGGUAGCG	Cleavage		1	LotjaGi5g1v0358900	0.023196	0.851668	0.959441	RhizvsLn
LotjaGi5g1v0358900	lja-miR390b-3p	LotjaGi5g1v0358900	4	-1	1	19	CGCUAUCCAUCCUGAGUCA	::.::::::: :.:::::	UGGCUCAGGAGUGGUAGCG	Cleavage		1	LotjaGi5g1v0358900	-0.367216	0.020505	0.082964	AMvsHn
LotjaGi5g1v0358900	lja-miR390b-3p	LotjaGi5g1v0358900	4	-1	1	19	CGCUAUCCAUCCUGAGUCA	::.::::::: :.:::::	UGGCUCAGGAGUGGUAGCG	Cleavage		1	LotjaGi5g1v0358900	-0.247493	0.112657	0.336322	RhizvsHn
LotjaGi5g1v0358900	lja-miR390b-3p	LotjaGi5g1v0358900	4	-1	1	19	CGCUAUCCAUCCUGAGUCA	::.::::::: :.:::::	UGGCUCAGGAGUGGUAGCG	Cleavage		1	LotjaGi5g1v0358900	-0.0965267	0.450501	0.968116	AMvsLn
LotjaGi5g1v0358900	lja-miR390b-3p	MSTRG	4	-1	1	19	CGCUAUCCAUCCUGAGUCA	::.::::::: :.:::::	UGGCUCAGGAGUGGUAGCG	Cleavage		1	LotjaGi5g1v0358900	0.119723	0.350242	0.657564	RhizvsAM
LotjaGi5g1v0358900	lja-miR390b-3p	MSTRG	4	-1	1	19	CGCUAUCCAUCCUGAGUCA	::.::::::: :.:::::	UGGCUCAGGAGUGGUAGCG	Cleavage		1	LotjaGi5g1v0358900	-0.270689	0.082066	0.226589	LnvsHn
LotjaGi5g1v0358900	lja-miR390b-3p	MSTRG	4	-1	1	19	CGCUAUCCAUCCUGAGUCA	::.::::::: :.:::::	UGGCUCAGGAGUGGUAGCG	Cleavage		1	LotjaGi5g1v0358900	0.023196	0.851668	0.959441	RhizvsLn
LotjaGi5g1v0358900	lja-miR390b-3p	MSTRG	4	-1	1	19	CGCUAUCCAUCCUGAGUCA	::.::::::: :.:::::	UGGCUCAGGAGUGGUAGCG	Cleavage		1	LotjaGi5g1v0358900	-0.367216	0.020505	0.082964	AMvsHn
LotjaGi5g1v0358900	lja-miR390b-3p	MSTRG	4	-1	1	19	CGCUAUCCAUCCUGAGUCA	::.::::::: :.:::::	UGGCUCAGGAGUGGUAGCG	Cleavage		1	LotjaGi5g1v0358900	-0.247493	0.112657	0.336322	RhizvsHn
LotjaGi5g1v0358900	lja-miR390b-3p	MSTRG	4	-1	1	19	CGCUAUCCAUCCUGAGUCA	::.::::::: :.:::::	UGGCUCAGGAGUGGUAGCG	Cleavage		1	LotjaGi5g1v0358900	-0.0965267	0.450501	0.968116	AMvsLn
LotjaGi5g1v0358900	lja-miR11083c-5p	MSTRG	4	-1	1	19	UGGGUGCUAAAUACUAUCU	::::: : :: ::::::::	AGAUAUUUUUAAGCACCCA	Cleavage		1	LotjaGi5g1v0358900	0.119723	0.350242	0.657564	RhizvsAM
LotjaGi5g1v0358900	lja-miR11083c-5p	MSTRG	4	-1	1	19	UGGGUGCUAAAUACUAUCU	::::: : :: ::::::::	AGAUAUUUUUAAGCACCCA	Cleavage		1	LotjaGi5g1v0358900	-0.270689	0.082066	0.226589	LnvsHn
LotjaGi5g1v0358900	lja-miR11083c-5p	MSTRG	4	-1	1	19	UGGGUGCUAAAUACUAUCU	::::: : :: ::::::::	AGAUAUUUUUAAGCACCCA	Cleavage		1	LotjaGi5g1v0358900	0.023196	0.851668	0.959441	RhizvsLn
LotjaGi5g1v0358900	lja-miR11083c-5p	MSTRG	4	-1	1	19	UGGGUGCUAAAUACUAUCU	::::: : :: ::::::::	AGAUAUUUUUAAGCACCCA	Cleavage		1	LotjaGi5g1v0358900	-0.367216	0.020505	0.082964	AMvsHn
LotjaGi5g1v0358900	lja-miR11083c-5p	MSTRG	4	-1	1	19	UGGGUGCUAAAUACUAUCU	::::: : :: ::::::::	AGAUAUUUUUAAGCACCCA	Cleavage		1	LotjaGi5g1v0358900	-0.247493	0.112657	0.336322	RhizvsHn
LotjaGi5g1v0358900	lja-miR11083c-5p	MSTRG	4	-1	1	19	UGGGUGCUAAAUACUAUCU	::::: : :: ::::::::	AGAUAUUUUUAAGCACCCA	Cleavage		1	LotjaGi5g1v0358900	-0.0965267	0.450501	0.968116	AMvsLn
LotjaGi5g1v0358900	lja-miR390a-3p	MSTRG	4	-1	1	19	CGCUAUCCAUCCUGAGUCA	::.::::::: :.:::::	UGGCUCAGGAGUGGUAGCG	Cleavage		1	LotjaGi5g1v0358900	0.119723	0.350242	0.657564	RhizvsAM
LotjaGi5g1v0358900	lja-miR390a-3p	MSTRG	4	-1	1	19	CGCUAUCCAUCCUGAGUCA	::.::::::: :.:::::	UGGCUCAGGAGUGGUAGCG	Cleavage		1	LotjaGi5g1v0358900	-0.270689	0.082066	0.226589	LnvsHn
