## Supplemental File 8 for "Circular RNAs in Lotus japonicus Responses to Nutrient Supply and Symbiotic Interactions" (part 136 of 144)

### Sheet: DEGs_with_miRNAs (continued)
final_gene_id	miRNA_Acc.	Target_Acc.	Expectation	UPE.	miRNA_start	miRNA_end	miRNA_aligned_fragment	alignment	Target_aligned_fragment	Inhibition	Target_Desc.	Multiplicity	lotus_gene_ids	logFC	PValue	FDR	comparison
LotjaGi5g1v0358900	lja-miR390a-3p	MSTRG	4	-1	1	19	CGCUAUCCAUCCUGAGUCA	::.::::::: :.:::::	UGGCUCAGGAGUGGUAGCG	Cleavage		1	LotjaGi5g1v0358900	0.023196	0.851668	0.959441	RhizvsLn
LotjaGi5g1v0358900	lja-miR390a-3p	MSTRG	4	-1	1	19	CGCUAUCCAUCCUGAGUCA	::.::::::: :.:::::	UGGCUCAGGAGUGGUAGCG	Cleavage		1	LotjaGi5g1v0358900	-0.367216	0.020505	0.082964	AMvsHn
LotjaGi5g1v0358900	lja-miR390a-3p	MSTRG	4	-1	1	19	CGCUAUCCAUCCUGAGUCA	::.::::::: :.:::::	UGGCUCAGGAGUGGUAGCG	Cleavage		1	LotjaGi5g1v0358900	-0.247493	0.112657	0.336322	RhizvsHn
LotjaGi5g1v0358900	lja-miR390a-3p	MSTRG	4	-1	1	19	CGCUAUCCAUCCUGAGUCA	::.::::::: :.:::::	UGGCUCAGGAGUGGUAGCG	Cleavage		1	LotjaGi5g1v0358900	-0.0965267	0.450501	0.968116	AMvsLn
LotjaGi5g1v0358900	lja-miR11079-3p	MSTRG	4.5	-1	1	21	GUGGUGUCCAAUAUCUCCUGG	.:::::: :::::: :::::.	UCAGGAGUUAUUGG-CACCAU	Cleavage		1	LotjaGi5g1v0358900	0.119723	0.350242	0.657564	RhizvsAM
LotjaGi5g1v0358900	lja-miR11079-3p	MSTRG	4.5	-1	1	21	GUGGUGUCCAAUAUCUCCUGG	.:::::: :::::: :::::.	UCAGGAGUUAUUGG-CACCAU	Cleavage		1	LotjaGi5g1v0358900	-0.270689	0.082066	0.226589	LnvsHn
LotjaGi5g1v0358900	lja-miR11079-3p	MSTRG	4.5	-1	1	21	GUGGUGUCCAAUAUCUCCUGG	.:::::: :::::: :::::.	UCAGGAGUUAUUGG-CACCAU	Cleavage		1	LotjaGi5g1v0358900	0.023196	0.851668	0.959441	RhizvsLn
LotjaGi5g1v0358900	lja-miR11079-3p	MSTRG	4.5	-1	1	21	GUGGUGUCCAAUAUCUCCUGG	.:::::: :::::: :::::.	UCAGGAGUUAUUGG-CACCAU	Cleavage		1	LotjaGi5g1v0358900	-0.367216	0.020505	0.082964	AMvsHn
LotjaGi5g1v0358900	lja-miR11079-3p	MSTRG	4.5	-1	1	21	GUGGUGUCCAAUAUCUCCUGG	.:::::: :::::: :::::.	UCAGGAGUUAUUGG-CACCAU	Cleavage		1	LotjaGi5g1v0358900	-0.247493	0.112657	0.336322	RhizvsHn
LotjaGi5g1v0358900	lja-miR11079-3p	MSTRG	4.5	-1	1	21	GUGGUGUCCAAUAUCUCCUGG	.:::::: :::::: :::::.	UCAGGAGUUAUUGG-CACCAU	Cleavage		1	LotjaGi5g1v0358900	-0.0965267	0.450501	0.968116	AMvsLn
LotjaGi5g1v0358900	lja-miR11079-3p	LotjaGi5g1v0358900	4.5	-1	1	21	GUGGUGUCCAAUAUCUCCUGG	.:::::: :::::: :::::.	UCAGGAGUUAUUGG-CACCAU	Cleavage		1	LotjaGi5g1v0358900	0.119723	0.350242	0.657564	RhizvsAM
LotjaGi5g1v0358900	lja-miR11079-3p	LotjaGi5g1v0358900	4.5	-1	1	21	GUGGUGUCCAAUAUCUCCUGG	.:::::: :::::: :::::.	UCAGGAGUUAUUGG-CACCAU	Cleavage		1	LotjaGi5g1v0358900	-0.270689	0.082066	0.226589	LnvsHn
LotjaGi5g1v0358900	lja-miR11079-3p	LotjaGi5g1v0358900	4.5	-1	1	21	GUGGUGUCCAAUAUCUCCUGG	.:::::: :::::: :::::.	UCAGGAGUUAUUGG-CACCAU	Cleavage		1	LotjaGi5g1v0358900	0.023196	0.851668	0.959441	RhizvsLn
LotjaGi5g1v0358900	lja-miR11079-3p	LotjaGi5g1v0358900	4.5	-1	1	21	GUGGUGUCCAAUAUCUCCUGG	.:::::: :::::: :::::.	UCAGGAGUUAUUGG-CACCAU	Cleavage		1	LotjaGi5g1v0358900	-0.367216	0.020505	0.082964	AMvsHn
LotjaGi5g1v0358900	lja-miR11079-3p	LotjaGi5g1v0358900	4.5	-1	1	21	GUGGUGUCCAAUAUCUCCUGG	.:::::: :::::: :::::.	UCAGGAGUUAUUGG-CACCAU	Cleavage		1	LotjaGi5g1v0358900	-0.247493	0.112657	0.336322	RhizvsHn
LotjaGi5g1v0358900	lja-miR11079-3p	LotjaGi5g1v0358900	4.5	-1	1	21	GUGGUGUCCAAUAUCUCCUGG	.:::::: :::::: :::::.	UCAGGAGUUAUUGG-CACCAU	Cleavage		1	LotjaGi5g1v0358900	-0.0965267	0.450501	0.968116	AMvsLn
LotjaGi5g1v0358900	lja-miR390a-3p	LotjaGi5g1v0358900	4	-1	1	19	CGCUAUCCAUCCUGAGUCA	::.::::::: :.:::::	UGGCUCAGGAGUGGUAGCG	Cleavage		1	LotjaGi5g1v0358900	0.119723	0.350242	0.657564	RhizvsAM
LotjaGi5g1v0358900	lja-miR390a-3p	LotjaGi5g1v0358900	4	-1	1	19	CGCUAUCCAUCCUGAGUCA	::.::::::: :.:::::	UGGCUCAGGAGUGGUAGCG	Cleavage		1	LotjaGi5g1v0358900	-0.270689	0.082066	0.226589	LnvsHn
LotjaGi5g1v0358900	lja-miR390a-3p	LotjaGi5g1v0358900	4	-1	1	19	CGCUAUCCAUCCUGAGUCA	::.::::::: :.:::::	UGGCUCAGGAGUGGUAGCG	Cleavage		1	LotjaGi5g1v0358900	0.023196	0.851668	0.959441	RhizvsLn
LotjaGi5g1v0358900	lja-miR390a-3p	LotjaGi5g1v0358900	4	-1	1	19	CGCUAUCCAUCCUGAGUCA	::.::::::: :.:::::	UGGCUCAGGAGUGGUAGCG	Cleavage		1	LotjaGi5g1v0358900	-0.367216	0.020505	0.082964	AMvsHn
LotjaGi5g1v0358900	lja-miR390a-3p	LotjaGi5g1v0358900	4	-1	1	19	CGCUAUCCAUCCUGAGUCA	::.::::::: :.:::::	UGGCUCAGGAGUGGUAGCG	Cleavage		1	LotjaGi5g1v0358900	-0.247493	0.112657	0.336322	RhizvsHn
LotjaGi5g1v0358900	lja-miR390a-3p	LotjaGi5g1v0358900	4	-1	1	19	CGCUAUCCAUCCUGAGUCA	::.::::::: :.:::::	UGGCUCAGGAGUGGUAGCG	Cleavage		1	LotjaGi5g1v0358900	-0.0965267	0.450501	0.968116	AMvsLn
LotjaGi5g1v0359100	lja-miR398-5p	MSTRG	4	-1	1	21	GAGUGAGCUAAGAACACAAGC	:::: ::::::. ::::::	UCUUGAGUUCUUGCCUCACUG	Cleavage		1	LotjaGi5g1v0359100	-0.310128	0.473448	0.677329	LnvsHn
LotjaGi5g1v0359100	lja-miR398-5p	MSTRG	4	-1	1	21	GAGUGAGCUAAGAACACAAGC	:::: ::::::. ::::::	UCUUGAGUUCUUGCCUCACUG	Cleavage		1	LotjaGi5g1v0359100	0.208703	0.579879	0.816511	RhizvsAM
LotjaGi5g1v0359100	lja-miR398-5p	MSTRG	4	-1	1	21	GAGUGAGCUAAGAACACAAGC	:::: ::::::. ::::::	UCUUGAGUUCUUGCCUCACUG	Cleavage		1	LotjaGi5g1v0359100	0.467978	0.224679	0.965567	AMvsLn
LotjaGi5g1v0359100	lja-miR398-5p	MSTRG	4	-1	1	21	GAGUGAGCUAAGAACACAAGC	:::: ::::::. ::::::	UCUUGAGUUCUUGCCUCACUG	Cleavage		1	LotjaGi5g1v0359100	0.676681	0.0537057	0.241642	RhizvsLn
LotjaGi5g1v0359100	lja-miR398-5p	MSTRG	4	-1	1	21	GAGUGAGCUAAGAACACAAGC	:::: ::::::. ::::::	UCUUGAGUUCUUGCCUCACUG	Cleavage		1	LotjaGi5g1v0359100	0.366553	0.400536	0.663608	RhizvsHn
LotjaGi5g1v0359100	lja-miR398-5p	MSTRG	4	-1	1	21	GAGUGAGCUAAGAACACAAGC	:::: ::::::. ::::::	UCUUGAGUUCUUGCCUCACUG	Cleavage		1	LotjaGi5g1v0359100	0.15785	0.731823	0.851875	AMvsHn
LotjaGi5g1v0359100	lja-miR7527	MSTRG	5	-1	1	22	CAUGGCGUGCAAAACCCCACGC	:::::::: .: :.::::	AAUGGGGGUUUUUUAGGUCAUG	Translation		1	LotjaGi5g1v0359100	-0.310128	0.473448	0.677329	LnvsHn
LotjaGi5g1v0359100	lja-miR7527	MSTRG	5	-1	1	22	CAUGGCGUGCAAAACCCCACGC	:::::::: .: :.::::	AAUGGGGGUUUUUUAGGUCAUG	Translation		1	LotjaGi5g1v0359100	0.208703	0.579879	0.816511	RhizvsAM
LotjaGi5g1v0359100	lja-miR7527	MSTRG	5	-1	1	22	CAUGGCGUGCAAAACCCCACGC	:::::::: .: :.::::	AAUGGGGGUUUUUUAGGUCAUG	Translation		1	LotjaGi5g1v0359100	0.467978	0.224679	0.965567	AMvsLn
LotjaGi5g1v0359100	lja-miR7527	MSTRG	5	-1	1	22	CAUGGCGUGCAAAACCCCACGC	:::::::: .: :.::::	AAUGGGGGUUUUUUAGGUCAUG	Translation		1	LotjaGi5g1v0359100	0.676681	0.0537057	0.241642	RhizvsLn
LotjaGi5g1v0359100	lja-miR7527	MSTRG	5	-1	1	22	CAUGGCGUGCAAAACCCCACGC	:::::::: .: :.::::	AAUGGGGGUUUUUUAGGUCAUG	Translation		1	LotjaGi5g1v0359100	0.366553	0.400536	0.663608	RhizvsHn
LotjaGi5g1v0359100	lja-miR7527	MSTRG	5	-1	1	22	CAUGGCGUGCAAAACCCCACGC	:::::::: .: :.::::	AAUGGGGGUUUUUUAGGUCAUG	Translation		1	LotjaGi5g1v0359100	0.15785	0.731823	0.851875	AMvsHn
LotjaGi5g1v0359100	lja-miR11111-3p	MSTRG	3.5	-1	1	20	UGAGAUGAUGAAACUGACAC	:::. :::::::::.:.:	AAGUCGUUUUCAUCAUUUUA	Cleavage		1	LotjaGi5g1v0359100	-0.310128	0.473448	0.677329	LnvsHn
LotjaGi5g1v0359100	lja-miR11111-3p	MSTRG	3.5	-1	1	20	UGAGAUGAUGAAACUGACAC	:::. :::::::::.:.:	AAGUCGUUUUCAUCAUUUUA	Cleavage		1	LotjaGi5g1v0359100	0.208703	0.579879	0.816511	RhizvsAM
LotjaGi5g1v0359100	lja-miR11111-3p	MSTRG	3.5	-1	1	20	UGAGAUGAUGAAACUGACAC	:::. :::::::::.:.:	AAGUCGUUUUCAUCAUUUUA	Cleavage		1	LotjaGi5g1v0359100	0.467978	0.224679	0.965567	AMvsLn
LotjaGi5g1v0359100	lja-miR11111-3p	MSTRG	3.5	-1	1	20	UGAGAUGAUGAAACUGACAC	:::. :::::::::.:.:	AAGUCGUUUUCAUCAUUUUA	Cleavage		1	LotjaGi5g1v0359100	0.676681	0.0537057	0.241642	RhizvsLn
LotjaGi5g1v0359100	lja-miR11111-3p	MSTRG	3.5	-1	1	20	UGAGAUGAUGAAACUGACAC	:::. :::::::::.:.:	AAGUCGUUUUCAUCAUUUUA	Cleavage		1	LotjaGi5g1v0359100	0.366553	0.400536	0.663608	RhizvsHn
LotjaGi5g1v0359100	lja-miR11111-3p	MSTRG	3.5	-1	1	20	UGAGAUGAUGAAACUGACAC	:::. :::::::::.:.:	AAGUCGUUUUCAUCAUUUUA	Cleavage		1	LotjaGi5g1v0359100	0.15785	0.731823	0.851875	AMvsHn
LotjaGi5g1v0359100	lja-miR11112-3p	MSTRG	3.5	-1	1	20	UGAGAUGAUGAAACUGACAC	:::. :::::::::.:.:	AAGUCGUUUUCAUCAUUUUA	Cleavage		1	LotjaGi5g1v0359100	-0.310128	0.473448	0.677329	LnvsHn
LotjaGi5g1v0359100	lja-miR11112-3p	MSTRG	3.5	-1	1	20	UGAGAUGAUGAAACUGACAC	:::. :::::::::.:.:	AAGUCGUUUUCAUCAUUUUA	Cleavage		1	LotjaGi5g1v0359100	0.208703	0.579879	0.816511	RhizvsAM
LotjaGi5g1v0359100	lja-miR11112-3p	MSTRG	3.5	-1	1	20	UGAGAUGAUGAAACUGACAC	:::. :::::::::.:.:	AAGUCGUUUUCAUCAUUUUA	Cleavage		1	LotjaGi5g1v0359100	0.467978	0.224679	0.965567	AMvsLn
LotjaGi5g1v0359100	lja-miR11112-3p	MSTRG	3.5	-1	1	20	UGAGAUGAUGAAACUGACAC	:::. :::::::::.:.:	AAGUCGUUUUCAUCAUUUUA	Cleavage		1	LotjaGi5g1v0359100	0.676681	0.0537057	0.241642	RhizvsLn
LotjaGi5g1v0359100	lja-miR11112-3p	MSTRG	3.5	-1	1	20	UGAGAUGAUGAAACUGACAC	:::. :::::::::.:.:	AAGUCGUUUUCAUCAUUUUA	Cleavage		1	LotjaGi5g1v0359100	0.366553	0.400536	0.663608	RhizvsHn
LotjaGi5g1v0359100	lja-miR11112-3p	MSTRG	3.5	-1	1	20	UGAGAUGAUGAAACUGACAC	:::. :::::::::.:.:	AAGUCGUUUUCAUCAUUUUA	Cleavage		1	LotjaGi5g1v0359100	0.15785	0.731823	0.851875	AMvsHn
LotjaGi5g1v0359350	lja-miR11103d-5p	LotjaGi5g1v0359350	4.5	-1	1	19	UCUCUAGUGGACAUGUGGC	:..::: :::::.: ::::	GUUACAGGUCCAUUUGAGA	Cleavage		1	LotjaGi5g1v0359350	-0.271812	0.0921781	0.337995	RhizvsLn
LotjaGi5g1v0359350	lja-miR11103d-5p	LotjaGi5g1v0359350	4.5	-1	1	19	UCUCUAGUGGACAUGUGGC	:..::: :::::.: ::::	GUUACAGGUCCAUUUGAGA	Cleavage		1	LotjaGi5g1v0359350	0.904934	3.36e-05	0.000650311	RhizvsHn
LotjaGi5g1v0359350	lja-miR11103d-5p	LotjaGi5g1v0359350	4.5	-1	1	19	UCUCUAGUGGACAUGUGGC	:..::: :::::.: ::::	GUUACAGGUCCAUUUGAGA	Cleavage		1	LotjaGi5g1v0359350	1.13734	2.71e-07	6.96e-06	AMvsHn
LotjaGi5g1v0359350	lja-miR11103d-5p	LotjaGi5g1v0359350	4.5	-1	1	19	UCUCUAGUGGACAUGUGGC	:..::: :::::.: ::::	GUUACAGGUCCAUUUGAGA	Cleavage		1	LotjaGi5g1v0359350	-0.039401	0.807099	0.989883	AMvsLn
LotjaGi5g1v0359350	lja-miR11103d-5p	LotjaGi5g1v0359350	4.5	-1	1	19	UCUCUAGUGGACAUGUGGC	:..::: :::::.: ::::	GUUACAGGUCCAUUUGAGA	Cleavage		1	LotjaGi5g1v0359350	-0.232411	0.150053	0.431844	RhizvsAM
LotjaGi5g1v0359350	lja-miR11103d-5p	LotjaGi5g1v0359350	4.5	-1	1	19	UCUCUAGUGGACAUGUGGC	:..::: :::::.: ::::	GUUACAGGUCCAUUUGAGA	Cleavage		1	LotjaGi5g1v0359350	1.17675	1.1e-07	2.99e-06	LnvsHn
LotjaGi5g1v0359350	lja-miR11103d-5p	MSTRG	4.5	-1	1	19	UCUCUAGUGGACAUGUGGC	:..::: :::::.: ::::	GUUACAGGUCCAUUUGAGA	Cleavage		1	LotjaGi5g1v0359350	-0.271812	0.0921781	0.337995	RhizvsLn
LotjaGi5g1v0359350	lja-miR11103d-5p	MSTRG	4.5	-1	1	19	UCUCUAGUGGACAUGUGGC	:..::: :::::.: ::::	GUUACAGGUCCAUUUGAGA	Cleavage		1	LotjaGi5g1v0359350	0.904934	3.36e-05	0.000650311	RhizvsHn
LotjaGi5g1v0359350	lja-miR11103d-5p	MSTRG	4.5	-1	1	19	UCUCUAGUGGACAUGUGGC	:..::: :::::.: ::::	GUUACAGGUCCAUUUGAGA	Cleavage		1	LotjaGi5g1v0359350	1.13734	2.71e-07	6.96e-06	AMvsHn
LotjaGi5g1v0359350	lja-miR11103d-5p	MSTRG	4.5	-1	1	19	UCUCUAGUGGACAUGUGGC	:..::: :::::.: ::::	GUUACAGGUCCAUUUGAGA	Cleavage		1	LotjaGi5g1v0359350	-0.039401	0.807099	0.989883	AMvsLn
LotjaGi5g1v0359350	lja-miR11103d-5p	MSTRG	4.5	-1	1	19	UCUCUAGUGGACAUGUGGC	:..::: :::::.: ::::	GUUACAGGUCCAUUUGAGA	Cleavage		1	LotjaGi5g1v0359350	-0.232411	0.150053	0.431844	RhizvsAM
LotjaGi5g1v0359350	lja-miR11103d-5p	MSTRG	4.5	-1	1	19	UCUCUAGUGGACAUGUGGC	:..::: :::::.: ::::	GUUACAGGUCCAUUUGAGA	Cleavage		1	LotjaGi5g1v0359350	1.17675	1.1e-07	2.99e-06	LnvsHn
LotjaGi5g1v0359400	lja-miR11097i-3p	LotjaGi5g1v0359400	4	-1	1	20	UAAUGGAUAUGCACUGACAG	::: :: :::::.:.::::	CUGCCACUGCAUGUUCAUUC	Cleavage		1	LotjaGi5g1v0359400	0.661674	0.0819683	0.276219	RhizvsHn
LotjaGi5g1v0359400	lja-miR11097i-3p	LotjaGi5g1v0359400	4	-1	1	20	UAAUGGAUAUGCACUGACAG	::: :: :::::.:.::::	CUGCCACUGCAUGUUCAUUC	Cleavage		1	LotjaGi5g1v0359400	-0.236489	0.413121	0.709393	RhizvsAM
LotjaGi5g1v0359400	lja-miR11097i-3p	LotjaGi5g1v0359400	4	-1	1	20	UAAUGGAUAUGCACUGACAG	::: :: :::::.:.::::	CUGCCACUGCAUGUUCAUUC	Cleavage		1	LotjaGi5g1v0359400	0.0563306	0.845215	0.992873	AMvsLn
LotjaGi5g1v0359400	lja-miR11097i-3p	LotjaGi5g1v0359400	4	-1	1	20	UAAUGGAUAUGCACUGACAG	::: :: :::::.:.::::	CUGCCACUGCAUGUUCAUUC	Cleavage		1	LotjaGi5g1v0359400	-0.180158	0.52919	0.819185	RhizvsLn
LotjaGi5g1v0359400	lja-miR11097i-3p	LotjaGi5g1v0359400	4	-1	1	20	UAAUGGAUAUGCACUGACAG	::: :: :::::.:.::::	CUGCCACUGCAUGUUCAUUC	Cleavage		1	LotjaGi5g1v0359400	0.841832	0.0282997	0.109584	LnvsHn
LotjaGi5g1v0359400	lja-miR11097i-3p	LotjaGi5g1v0359400	4	-1	1	20	UAAUGGAUAUGCACUGACAG	::: :: :::::.:.::::	CUGCCACUGCAUGUUCAUUC	Cleavage		1	LotjaGi5g1v0359400	0.898163	0.0202253	0.0821353	AMvsHn
LotjaGi5g1v0359400	lja-miR11097g-5p	LotjaGi5g1v0359400	4	-1	1	20	UAAUGGAUAUGCACUGACAG	::: :: :::::.:.::::	CUGCCACUGCAUGUUCAUUC	Cleavage		1	LotjaGi5g1v0359400	0.661674	0.0819683	0.276219	RhizvsHn
LotjaGi5g1v0359400	lja-miR11097g-5p	LotjaGi5g1v0359400	4	-1	1	20	UAAUGGAUAUGCACUGACAG	::: :: :::::.:.::::	CUGCCACUGCAUGUUCAUUC	Cleavage		1	LotjaGi5g1v0359400	-0.236489	0.413121	0.709393	RhizvsAM
LotjaGi5g1v0359400	lja-miR11097g-5p	LotjaGi5g1v0359400	4	-1	1	20	UAAUGGAUAUGCACUGACAG	::: :: :::::.:.::::	CUGCCACUGCAUGUUCAUUC	Cleavage		1	LotjaGi5g1v0359400	0.0563306	0.845215	0.992873	AMvsLn
LotjaGi5g1v0359400	lja-miR11097g-5p	LotjaGi5g1v0359400	4	-1	1	20	UAAUGGAUAUGCACUGACAG	::: :: :::::.:.::::	CUGCCACUGCAUGUUCAUUC	Cleavage		1	LotjaGi5g1v0359400	-0.180158	0.52919	0.819185	RhizvsLn
LotjaGi5g1v0359400	lja-miR11097g-5p	LotjaGi5g1v0359400	4	-1	1	20	UAAUGGAUAUGCACUGACAG	::: :: :::::.:.::::	CUGCCACUGCAUGUUCAUUC	Cleavage		1	LotjaGi5g1v0359400	0.841832	0.0282997	0.109584	LnvsHn
LotjaGi5g1v0359400	lja-miR11097g-5p	LotjaGi5g1v0359400	4	-1	1	20	UAAUGGAUAUGCACUGACAG	::: :: :::::.:.::::	CUGCCACUGCAUGUUCAUUC	Cleavage		1	LotjaGi5g1v0359400	0.898163	0.0202253	0.0821353	AMvsHn
LotjaGi5g1v0359400	lja-miR11097h-5p	LotjaGi5g1v0359400	4	-1	1	20	UAAUGGAUAUGCACUGACAG	::: :: :::::.:.::::	CUGCCACUGCAUGUUCAUUC	Cleavage		1	LotjaGi5g1v0359400	0.661674	0.0819683	0.276219	RhizvsHn
LotjaGi5g1v0359400	lja-miR11097h-5p	LotjaGi5g1v0359400	4	-1	1	20	UAAUGGAUAUGCACUGACAG	::: :: :::::.:.::::	CUGCCACUGCAUGUUCAUUC	Cleavage		1	LotjaGi5g1v0359400	-0.236489	0.413121	0.709393	RhizvsAM
LotjaGi5g1v0359400	lja-miR11097h-5p	LotjaGi5g1v0359400	4	-1	1	20	UAAUGGAUAUGCACUGACAG	::: :: :::::.:.::::	CUGCCACUGCAUGUUCAUUC	Cleavage		1	LotjaGi5g1v0359400	0.0563306	0.845215	0.992873	AMvsLn
LotjaGi5g1v0359400	lja-miR11097h-5p	LotjaGi5g1v0359400	4	-1	1	20	UAAUGGAUAUGCACUGACAG	::: :: :::::.:.::::	CUGCCACUGCAUGUUCAUUC	Cleavage		1	LotjaGi5g1v0359400	-0.180158	0.52919	0.819185	RhizvsLn
LotjaGi5g1v0359400	lja-miR11097h-5p	LotjaGi5g1v0359400	4	-1	1	20	UAAUGGAUAUGCACUGACAG	::: :: :::::.:.::::	CUGCCACUGCAUGUUCAUUC	Cleavage		1	LotjaGi5g1v0359400	0.841832	0.0282997	0.109584	LnvsHn
LotjaGi5g1v0359400	lja-miR11097h-5p	LotjaGi5g1v0359400	4	-1	1	20	UAAUGGAUAUGCACUGACAG	::: :: :::::.:.::::	CUGCCACUGCAUGUUCAUUC	Cleavage		1	LotjaGi5g1v0359400	0.898163	0.0202253	0.0821353	AMvsHn
LotjaGi5g1v0359600	lja-miR11113-5p	LotjaGi5g1v0359600	3.5	-1	1	20	UGAUAUGUAAUAGGAAACUA	: ::::::::: .:::::.:	UUGUUUCCUAUGGCAUAUUA	Cleavage		1	LotjaGi5g1v0359600	0.270469	0.103789	0.320632	RhizvsHn
LotjaGi5g1v0359600	lja-miR11113-5p	LotjaGi5g1v0359600	3.5	-1	1	20	UGAUAUGUAAUAGGAAACUA	: ::::::::: .:::::.:	UUGUUUCCUAUGGCAUAUUA	Cleavage		1	LotjaGi5g1v0359600	0.156918	0.347996	0.554684	AMvsHn
LotjaGi5g1v0359600	lja-miR11113-5p	LotjaGi5g1v0359600	3.5	-1	1	20	UGAUAUGUAAUAGGAAACUA	: ::::::::: .:::::.:	UUGUUUCCUAUGGCAUAUUA	Cleavage		1	LotjaGi5g1v0359600	0.113551	0.384666	0.686534	RhizvsAM
LotjaGi5g1v0359600	lja-miR11113-5p	LotjaGi5g1v0359600	3.5	-1	1	20	UGAUAUGUAAUAGGAAACUA	: ::::::::: .:::::.:	UUGUUUCCUAUGGCAUAUUA	Cleavage		1	LotjaGi5g1v0359600	-0.03884	0.766131	0.987108	AMvsLn
LotjaGi5g1v0359600	lja-miR11113-5p	LotjaGi5g1v0359600	3.5	-1	1	20	UGAUAUGUAAUAGGAAACUA	: ::::::::: .:::::.:	UUGUUUCCUAUGGCAUAUUA	Cleavage		1	LotjaGi5g1v0359600	0.195758	0.237347	0.449341	LnvsHn
LotjaGi5g1v0359600	lja-miR11113-5p	LotjaGi5g1v0359600	3.5	-1	1	20	UGAUAUGUAAUAGGAAACUA	: ::::::::: .:::::.:	UUGUUUCCUAUGGCAUAUUA	Cleavage		1	LotjaGi5g1v0359600	0.0747111	0.560167	0.838305	RhizvsLn
LotjaGi5g1v0359700	lja-miR7520	LotjaGi5g1v0359700	3.5	-1	1	21	GAGGGGGAAGGUGAUGACAUC	::::.:::::::..:::	CCAUUCAUUACCUUCCUUCUC	Cleavage		1	LotjaGi5g1v0359700	0.039038	0.847738	0.945444	RhizvsAM
LotjaGi5g1v0359700	lja-miR7520	LotjaGi5g1v0359700	3.5	-1	1	21	GAGGGGGAAGGUGAUGACAUC	::::.:::::::..:::	CCAUUCAUUACCUUCCUUCUC	Cleavage		1	LotjaGi5g1v0359700	0.0920266	0.650202	0.881676	RhizvsLn
LotjaGi5g1v0359700	lja-miR7520	LotjaGi5g1v0359700	3.5	-1	1	21	GAGGGGGAAGGUGAUGACAUC	::::.:::::::..:::	CCAUUCAUUACCUUCCUUCUC	Cleavage		1	LotjaGi5g1v0359700	0.0529886	0.794403	0.989324	AMvsLn
LotjaGi5g1v0359700	lja-miR7520	LotjaGi5g1v0359700	3.5	-1	1	21	GAGGGGGAAGGUGAUGACAUC	::::.:::::::..:::	CCAUUCAUUACCUUCCUUCUC	Cleavage		1	LotjaGi5g1v0359700	0.791791	0.00366527	0.0243749	LnvsHn
LotjaGi5g1v0359700	lja-miR7520	LotjaGi5g1v0359700	3.5	-1	1	21	GAGGGGGAAGGUGAUGACAUC	::::.:::::::..:::	CCAUUCAUUACCUUCCUUCUC	Cleavage		1	LotjaGi5g1v0359700	0.84478	0.00201543	0.0139855	AMvsHn
LotjaGi5g1v0359700	lja-miR7520	LotjaGi5g1v0359700	3.5	-1	1	21	GAGGGGGAAGGUGAUGACAUC	::::.:::::::..:::	CCAUUCAUUACCUUCCUUCUC	Cleavage		1	LotjaGi5g1v0359700	0.883818	0.00125138	0.0136791	RhizvsHn
LotjaGi5g1v0359800	lja-miR11128-5p	LotjaGi5g1v0359800	5	-1	1	20	CUGUCUGAGUGGUCAGCGGC	:::: :::: :::. :::.:	GCCGAUGACGACUUCGACGG	Translation		1	LotjaGi5g1v0359800	0.33038	0.123102	0.400202	RhizvsLn
LotjaGi5g1v0359800	lja-miR11128-5p	LotjaGi5g1v0359800	5	-1	1	20	CUGUCUGAGUGGUCAGCGGC	:::: :::: :::. :::.:	GCCGAUGACGACUUCGACGG	Translation		1	LotjaGi5g1v0359800	-0.257062	0.345275	0.552031	AMvsHn
LotjaGi5g1v0359800	lja-miR11128-5p	LotjaGi5g1v0359800	5	-1	1	20	CUGUCUGAGUGGUCAGCGGC	:::: :::: :::. :::.:	GCCGAUGACGACUUCGACGG	Translation		1	LotjaGi5g1v0359800	-0.162107	0.547887	0.773684	RhizvsHn
LotjaGi5g1v0359800	lja-miR11128-5p	LotjaGi5g1v0359800	5	-1	1	20	CUGUCUGAGUGGUCAGCGGC	:::: :::: :::. :::.:	GCCGAUGACGACUUCGACGG	Translation		1	LotjaGi5g1v0359800	-0.492486	0.0650773	0.194378	LnvsHn
LotjaGi5g1v0359800	lja-miR11128-5p	LotjaGi5g1v0359800	5	-1	1	20	CUGUCUGAGUGGUCAGCGGC	:::: :::: :::. :::.:	GCCGAUGACGACUUCGACGG	Translation		1	LotjaGi5g1v0359800	0.0949553	0.662939	0.863071	RhizvsAM
LotjaGi5g1v0359800	lja-miR11128-5p	LotjaGi5g1v0359800	5	-1	1	20	CUGUCUGAGUGGUCAGCGGC	:::: :::: :::. :::.:	GCCGAUGACGACUUCGACGG	Translation		1	LotjaGi5g1v0359800	0.235424	0.28165	0.965665	AMvsLn
LotjaGi5g1v0359900	lja-miR7544	MSTRG	3	-1	1	19	UAGAAAGAAAAUGUGUAGC	::::. ..::::::::::.	GCUAUUUGUUUUCUUUCUG	Cleavage		1	LotjaGi5g1v0359900	0.104252	0.427966	0.720313	RhizvsAM
LotjaGi5g1v0359900	lja-miR7544	MSTRG	3	-1	1	19	UAGAAAGAAAAUGUGUAGC	::::. ..::::::::::.	GCUAUUUGUUUUCUUUCUG	Cleavage		1	LotjaGi5g1v0359900	-0.280036	0.0898345	0.240869	LnvsHn
LotjaGi5g1v0359900	lja-miR7544	MSTRG	3	-1	1	19	UAGAAAGAAAAUGUGUAGC	::::. ..::::::::::.	GCUAUUUGUUUUCUUUCUG	Cleavage		1	LotjaGi5g1v0359900	-0.335426	0.0430769	0.141433	AMvsHn
LotjaGi5g1v0359900	lja-miR7544	MSTRG	3	-1	1	19	UAGAAAGAAAAUGUGUAGC	::::. ..::::::::::.	GCUAUUUGUUUUCUUUCUG	Cleavage		1	LotjaGi5g1v0359900	-0.231174	0.162273	0.414146	RhizvsHn
LotjaGi5g1v0359900	lja-miR7544	MSTRG	3	-1	1	19	UAGAAAGAAAAUGUGUAGC	::::. ..::::::::::.	GCUAUUUGUUUUCUUUCUG	Cleavage		1	LotjaGi5g1v0359900	0.048862	0.707384	0.906189	RhizvsLn
LotjaGi5g1v0359900	lja-miR7544	MSTRG	3	-1	1	19	UAGAAAGAAAAUGUGUAGC	::::. ..::::::::::.	GCUAUUUGUUUUCUUUCUG	Cleavage		1	LotjaGi5g1v0359900	-0.0553898	0.673612	0.980778	AMvsLn
LotjaGi5g1v0359900	lja-miR11108v-3p	MSTRG	4.5	-1	1	19	UGGAUGAUGAGUAUAACCC	:::::.::. :::::::	AAGUUAUGCUUCUCAUCCA	Cleavage		1	LotjaGi5g1v0359900	0.104252	0.427966	0.720313	RhizvsAM
LotjaGi5g1v0359900	lja-miR11108v-3p	MSTRG	4.5	-1	1	19	UGGAUGAUGAGUAUAACCC	:::::.::. :::::::	AAGUUAUGCUUCUCAUCCA	Cleavage		1	LotjaGi5g1v0359900	-0.280036	0.0898345	0.240869	LnvsHn
LotjaGi5g1v0359900	lja-miR11108v-3p	MSTRG	4.5	-1	1	19	UGGAUGAUGAGUAUAACCC	:::::.::. :::::::	AAGUUAUGCUUCUCAUCCA	Cleavage		1	LotjaGi5g1v0359900	-0.335426	0.0430769	0.141433	AMvsHn
LotjaGi5g1v0359900	lja-miR11108v-3p	MSTRG	4.5	-1	1	19	UGGAUGAUGAGUAUAACCC	:::::.::. :::::::	AAGUUAUGCUUCUCAUCCA	Cleavage		1	LotjaGi5g1v0359900	-0.231174	0.162273	0.414146	RhizvsHn
LotjaGi5g1v0359900	lja-miR11108v-3p	MSTRG	4.5	-1	1	19	UGGAUGAUGAGUAUAACCC	:::::.::. :::::::	AAGUUAUGCUUCUCAUCCA	Cleavage		1	LotjaGi5g1v0359900	0.048862	0.707384	0.906189	RhizvsLn
LotjaGi5g1v0359900	lja-miR11108v-3p	MSTRG	4.5	-1	1	19	UGGAUGAUGAGUAUAACCC	:::::.::. :::::::	AAGUUAUGCUUCUCAUCCA	Cleavage		1	LotjaGi5g1v0359900	-0.0553898	0.673612	0.980778	AMvsLn
LotjaGi5g1v0359900	lja-miR11160-5p	MSTRG	5	-1	1	22	AGACUGAUGAUAGGAGAACUCC	::: ::::::::::::: :	AGAGAUCUCCUAUCAUCAAUGA	Cleavage		1	LotjaGi5g1v0359900	0.104252	0.427966	0.720313	RhizvsAM
LotjaGi5g1v0359900	lja-miR11160-5p	MSTRG	5	-1	1	22	AGACUGAUGAUAGGAGAACUCC	::: ::::::::::::: :	AGAGAUCUCCUAUCAUCAAUGA	Cleavage		1	LotjaGi5g1v0359900	-0.280036	0.0898345	0.240869	LnvsHn
LotjaGi5g1v0359900	lja-miR11160-5p	MSTRG	5	-1	1	22	AGACUGAUGAUAGGAGAACUCC	::: ::::::::::::: :	AGAGAUCUCCUAUCAUCAAUGA	Cleavage		1	LotjaGi5g1v0359900	-0.335426	0.0430769	0.141433	AMvsHn
LotjaGi5g1v0359900	lja-miR11160-5p	MSTRG	5	-1	1	22	AGACUGAUGAUAGGAGAACUCC	::: ::::::::::::: :	AGAGAUCUCCUAUCAUCAAUGA	Cleavage		1	LotjaGi5g1v0359900	-0.231174	0.162273	0.414146	RhizvsHn
LotjaGi5g1v0359900	lja-miR11160-5p	MSTRG	5	-1	1	22	AGACUGAUGAUAGGAGAACUCC	::: ::::::::::::: :	AGAGAUCUCCUAUCAUCAAUGA	Cleavage		1	LotjaGi5g1v0359900	0.048862	0.707384	0.906189	RhizvsLn
LotjaGi5g1v0359900	lja-miR11160-5p	MSTRG	5	-1	1	22	AGACUGAUGAUAGGAGAACUCC	::: ::::::::::::: :	AGAGAUCUCCUAUCAUCAAUGA	Cleavage		1	LotjaGi5g1v0359900	-0.0553898	0.673612	0.980778	AMvsLn
LotjaGi5g1v0359900	lja-miR398-5p	MSTRG	3.5	-1	1	21	GAGUGAGCUAAGAACACAAGC	::: :::::::.:.:.:.:.	UCUUAUGUUCUUGGUUUAUUU	Cleavage		1	LotjaGi5g1v0359900	0.104252	0.427966	0.720313	RhizvsAM
LotjaGi5g1v0359900	lja-miR398-5p	MSTRG	3.5	-1	1	21	GAGUGAGCUAAGAACACAAGC	::: :::::::.:.:.:.:.	UCUUAUGUUCUUGGUUUAUUU	Cleavage		1	LotjaGi5g1v0359900	-0.280036	0.0898345	0.240869	LnvsHn
LotjaGi5g1v0359900	lja-miR398-5p	MSTRG	3.5	-1	1	21	GAGUGAGCUAAGAACACAAGC	::: :::::::.:.:.:.:.	UCUUAUGUUCUUGGUUUAUUU	Cleavage		1	LotjaGi5g1v0359900	-0.335426	0.0430769	0.141433	AMvsHn
LotjaGi5g1v0359900	lja-miR398-5p	MSTRG	3.5	-1	1	21	GAGUGAGCUAAGAACACAAGC	::: :::::::.:.:.:.:.	UCUUAUGUUCUUGGUUUAUUU	Cleavage		1	LotjaGi5g1v0359900	-0.231174	0.162273	0.414146	RhizvsHn
LotjaGi5g1v0359900	lja-miR398-5p	MSTRG	3.5	-1	1	21	GAGUGAGCUAAGAACACAAGC	::: :::::::.:.:.:.:.	UCUUAUGUUCUUGGUUUAUUU	Cleavage		1	LotjaGi5g1v0359900	0.048862	0.707384	0.906189	RhizvsLn
LotjaGi5g1v0359900	lja-miR398-5p	MSTRG	3.5	-1	1	21	GAGUGAGCUAAGAACACAAGC	::: :::::::.:.:.:.:.	UCUUAUGUUCUUGGUUUAUUU	Cleavage		1	LotjaGi5g1v0359900	-0.0553898	0.673612	0.980778	AMvsLn
LotjaGi5g1v0359900	lja-miR398-5p	LotjaGi5g1v0359900	3.5	-1	1	21	GAGUGAGCUAAGAACACAAGC	::: :::::::.:.:.:.:.	UCUUAUGUUCUUGGUUUAUUU	Cleavage		1	LotjaGi5g1v0359900	0.104252	0.427966	0.720313	RhizvsAM
LotjaGi5g1v0359900	lja-miR398-5p	LotjaGi5g1v0359900	3.5	-1	1	21	GAGUGAGCUAAGAACACAAGC	::: :::::::.:.:.:.:.	UCUUAUGUUCUUGGUUUAUUU	Cleavage		1	LotjaGi5g1v0359900	-0.280036	0.0898345	0.240869	LnvsHn
LotjaGi5g1v0359900	lja-miR398-5p	LotjaGi5g1v0359900	3.5	-1	1	21	GAGUGAGCUAAGAACACAAGC	::: :::::::.:.:.:.:.	UCUUAUGUUCUUGGUUUAUUU	Cleavage		1	LotjaGi5g1v0359900	-0.335426	0.0430769	0.141433	AMvsHn
LotjaGi5g1v0359900	lja-miR398-5p	LotjaGi5g1v0359900	3.5	-1	1	21	GAGUGAGCUAAGAACACAAGC	::: :::::::.:.:.:.:.	UCUUAUGUUCUUGGUUUAUUU	Cleavage		1	LotjaGi5g1v0359900	-0.231174	0.162273	0.414146	RhizvsHn
LotjaGi5g1v0359900	lja-miR398-5p	LotjaGi5g1v0359900	3.5	-1	1	21	GAGUGAGCUAAGAACACAAGC	::: :::::::.:.:.:.:.	UCUUAUGUUCUUGGUUUAUUU	Cleavage		1	LotjaGi5g1v0359900	0.048862	0.707384	0.906189	RhizvsLn
LotjaGi5g1v0359900	lja-miR398-5p	LotjaGi5g1v0359900	3.5	-1	1	21	GAGUGAGCUAAGAACACAAGC	::: :::::::.:.:.:.:.	UCUUAUGUUCUUGGUUUAUUU	Cleavage		1	LotjaGi5g1v0359900	-0.0553898	0.673612	0.980778	AMvsLn
LotjaGi5g1v0359900	lja-miR11108v-3p	LotjaGi5g1v0359900	4.5	-1	1	19	UGGAUGAUGAGUAUAACCC	:::::.::. :::::::	AAGUUAUGCUUCUCAUCCA	Cleavage		1	LotjaGi5g1v0359900	0.104252	0.427966	0.720313	RhizvsAM
LotjaGi5g1v0359900	lja-miR11108v-3p	LotjaGi5g1v0359900	4.5	-1	1	19	UGGAUGAUGAGUAUAACCC	:::::.::. :::::::	AAGUUAUGCUUCUCAUCCA	Cleavage		1	LotjaGi5g1v0359900	-0.280036	0.0898345	0.240869	LnvsHn
LotjaGi5g1v0359900	lja-miR11108v-3p	LotjaGi5g1v0359900	4.5	-1	1	19	UGGAUGAUGAGUAUAACCC	:::::.::. :::::::	AAGUUAUGCUUCUCAUCCA	Cleavage		1	LotjaGi5g1v0359900	-0.335426	0.0430769	0.141433	AMvsHn
LotjaGi5g1v0359900	lja-miR11108v-3p	LotjaGi5g1v0359900	4.5	-1	1	19	UGGAUGAUGAGUAUAACCC	:::::.::. :::::::	AAGUUAUGCUUCUCAUCCA	Cleavage		1	LotjaGi5g1v0359900	-0.231174	0.162273	0.414146	RhizvsHn
LotjaGi5g1v0359900	lja-miR11108v-3p	LotjaGi5g1v0359900	4.5	-1	1	19	UGGAUGAUGAGUAUAACCC	:::::.::. :::::::	AAGUUAUGCUUCUCAUCCA	Cleavage		1	LotjaGi5g1v0359900	0.048862	0.707384	0.906189	RhizvsLn
LotjaGi5g1v0359900	lja-miR11108v-3p	LotjaGi5g1v0359900	4.5	-1	1	19	UGGAUGAUGAGUAUAACCC	:::::.::. :::::::	AAGUUAUGCUUCUCAUCCA	Cleavage		1	LotjaGi5g1v0359900	-0.0553898	0.673612	0.980778	AMvsLn
LotjaGi5g1v0359900	lja-miR11160-5p	LotjaGi5g1v0359900	5	-1	1	22	AGACUGAUGAUAGGAGAACUCC	::: ::::::::::::: :	AGAGAUCUCCUAUCAUCAAUGA	Cleavage		1	LotjaGi5g1v0359900	0.104252	0.427966	0.720313	RhizvsAM
LotjaGi5g1v0359900	lja-miR11160-5p	LotjaGi5g1v0359900	5	-1	1	22	AGACUGAUGAUAGGAGAACUCC	::: ::::::::::::: :	AGAGAUCUCCUAUCAUCAAUGA	Cleavage		1	LotjaGi5g1v0359900	-0.280036	0.0898345	0.240869	LnvsHn
LotjaGi5g1v0359900	lja-miR11160-5p	LotjaGi5g1v0359900	5	-1	1	22	AGACUGAUGAUAGGAGAACUCC	::: ::::::::::::: :	AGAGAUCUCCUAUCAUCAAUGA	Cleavage		1	LotjaGi5g1v0359900	-0.335426	0.0430769	0.141433	AMvsHn
LotjaGi5g1v0359900	lja-miR11160-5p	LotjaGi5g1v0359900	5	-1	1	22	AGACUGAUGAUAGGAGAACUCC	::: ::::::::::::: :	AGAGAUCUCCUAUCAUCAAUGA	Cleavage		1	LotjaGi5g1v0359900	-0.231174	0.162273	0.414146	RhizvsHn
LotjaGi5g1v0359900	lja-miR11160-5p	LotjaGi5g1v0359900	5	-1	1	22	AGACUGAUGAUAGGAGAACUCC	::: ::::::::::::: :	AGAGAUCUCCUAUCAUCAAUGA	Cleavage		1	LotjaGi5g1v0359900	0.048862	0.707384	0.906189	RhizvsLn
LotjaGi5g1v0359900	lja-miR11160-5p	LotjaGi5g1v0359900	5	-1	1	22	AGACUGAUGAUAGGAGAACUCC	::: ::::::::::::: :	AGAGAUCUCCUAUCAUCAAUGA	Cleavage		1	LotjaGi5g1v0359900	-0.0553898	0.673612	0.980778	AMvsLn
LotjaGi5g1v0359900	lja-miR7544	LotjaGi5g1v0359900	3	-1	1	19	UAGAAAGAAAAUGUGUAGC	::::. ..::::::::::.	GCUAUUUGUUUUCUUUCUG	Cleavage		1	LotjaGi5g1v0359900	0.104252	0.427966	0.720313	RhizvsAM
LotjaGi5g1v0359900	lja-miR7544	LotjaGi5g1v0359900	3	-1	1	19	UAGAAAGAAAAUGUGUAGC	::::. ..::::::::::.	GCUAUUUGUUUUCUUUCUG	Cleavage		1	LotjaGi5g1v0359900	-0.280036	0.0898345	0.240869	LnvsHn
LotjaGi5g1v0359900	lja-miR7544	LotjaGi5g1v0359900	3	-1	1	19	UAGAAAGAAAAUGUGUAGC	::::. ..::::::::::.	GCUAUUUGUUUUCUUUCUG	Cleavage		1	LotjaGi5g1v0359900	-0.335426	0.0430769	0.141433	AMvsHn
LotjaGi5g1v0359900	lja-miR7544	LotjaGi5g1v0359900	3	-1	1	19	UAGAAAGAAAAUGUGUAGC	::::. ..::::::::::.	GCUAUUUGUUUUCUUUCUG	Cleavage		1	LotjaGi5g1v0359900	-0.231174	0.162273	0.414146	RhizvsHn
LotjaGi5g1v0359900	lja-miR7544	LotjaGi5g1v0359900	3	-1	1	19	UAGAAAGAAAAUGUGUAGC	::::. ..::::::::::.	GCUAUUUGUUUUCUUUCUG	Cleavage		1	LotjaGi5g1v0359900	0.048862	0.707384	0.906189	RhizvsLn
LotjaGi5g1v0359900	lja-miR7544	LotjaGi5g1v0359900	3	-1	1	19	UAGAAAGAAAAUGUGUAGC	::::. ..::::::::::.	GCUAUUUGUUUUCUUUCUG	Cleavage		1	LotjaGi5g1v0359900	-0.0553898	0.673612	0.980778	AMvsLn
LotjaGi5g1v0360000	lja-miR7519	LotjaGi5g1v0360000	5	-1	1	19	CAAAUCUAAGUGGGCUAGC	: ::::::::::::::	GGUAGCCCACUUAGAUGAU	Cleavage		1	LotjaGi5g1v0360000	0.0819296	0.664161	0.815879	LnvsHn
LotjaGi5g1v0360000	lja-miR7519	LotjaGi5g1v0360000	5	-1	1	19	CAAAUCUAAGUGGGCUAGC	: ::::::::::::::	GGUAGCCCACUUAGAUGAU	Cleavage		1	LotjaGi5g1v0360000	0.0416662	0.775253	0.933841	RhizvsLn
LotjaGi5g1v0360000	lja-miR7519	LotjaGi5g1v0360000	5	-1	1	19	CAAAUCUAAGUGGGCUAGC	: ::::::::::::::	GGUAGCCCACUUAGAUGAU	Cleavage		1	LotjaGi5g1v0360000	-0.196312	0.179768	0.474902	RhizvsAM
LotjaGi5g1v0360000	lja-miR7519	LotjaGi5g1v0360000	5	-1	1	19	CAAAUCUAAGUGGGCUAGC	: ::::::::::::::	GGUAGCCCACUUAGAUGAU	Cleavage		1	LotjaGi5g1v0360000	0.319908	0.0942049	0.240702	AMvsHn
LotjaGi5g1v0360000	lja-miR7519	LotjaGi5g1v0360000	5	-1	1	19	CAAAUCUAAGUGGGCUAGC	: ::::::::::::::	GGUAGCCCACUUAGAUGAU	Cleavage		1	LotjaGi5g1v0360000	0.123596	0.51326	0.750206	RhizvsHn
LotjaGi5g1v0360000	lja-miR7519	LotjaGi5g1v0360000	5	-1	1	19	CAAAUCUAAGUGGGCUAGC	: ::::::::::::::	GGUAGCCCACUUAGAUGAU	Cleavage		1	LotjaGi5g1v0360000	0.237978	0.104033	0.965567	AMvsLn
LotjaGi5g1v0360000	lja-miR11090e-5p	LotjaGi5g1v0360000	4	-1	1	21	GAACACUAUAAGUGAGAGGAC	:.::::: .:: ::::::::	AUUCUCUCCUUUUUAGUGUUC	Cleavage		1	LotjaGi5g1v0360000	0.0819296	0.664161	0.815879	LnvsHn
LotjaGi5g1v0360000	lja-miR11090e-5p	LotjaGi5g1v0360000	4	-1	1	21	GAACACUAUAAGUGAGAGGAC	:.::::: .:: ::::::::	AUUCUCUCCUUUUUAGUGUUC	Cleavage		1	LotjaGi5g1v0360000	0.0416662	0.775253	0.933841	RhizvsLn
LotjaGi5g1v0360000	lja-miR11090e-5p	LotjaGi5g1v0360000	4	-1	1	21	GAACACUAUAAGUGAGAGGAC	:.::::: .:: ::::::::	AUUCUCUCCUUUUUAGUGUUC	Cleavage		1	LotjaGi5g1v0360000	-0.196312	0.179768	0.474902	RhizvsAM
LotjaGi5g1v0360000	lja-miR11090e-5p	LotjaGi5g1v0360000	4	-1	1	21	GAACACUAUAAGUGAGAGGAC	:.::::: .:: ::::::::	AUUCUCUCCUUUUUAGUGUUC	Cleavage		1	LotjaGi5g1v0360000	0.319908	0.0942049	0.240702	AMvsHn
LotjaGi5g1v0360000	lja-miR11090e-5p	LotjaGi5g1v0360000	4	-1	1	21	GAACACUAUAAGUGAGAGGAC	:.::::: .:: ::::::::	AUUCUCUCCUUUUUAGUGUUC	Cleavage		1	LotjaGi5g1v0360000	0.123596	0.51326	0.750206	RhizvsHn
LotjaGi5g1v0360000	lja-miR11090e-5p	LotjaGi5g1v0360000	4	-1	1	21	GAACACUAUAAGUGAGAGGAC	:.::::: .:: ::::::::	AUUCUCUCCUUUUUAGUGUUC	Cleavage		1	LotjaGi5g1v0360000	0.237978	0.104033	0.965567	AMvsLn
LotjaGi5g1v0360000	lja-miR7535	LotjaGi5g1v0360000	4	-1	1	19	GGGAAAAUGUGGGUGUGGU	:...::.:::.::::::.	AUUGCAUCCAUAUUUUCUG	Cleavage		1	LotjaGi5g1v0360000	0.0819296	0.664161	0.815879	LnvsHn
LotjaGi5g1v0360000	lja-miR7535	LotjaGi5g1v0360000	4	-1	1	19	GGGAAAAUGUGGGUGUGGU	:...::.:::.::::::.	AUUGCAUCCAUAUUUUCUG	Cleavage		1	LotjaGi5g1v0360000	0.0416662	0.775253	0.933841	RhizvsLn
LotjaGi5g1v0360000	lja-miR7535	LotjaGi5g1v0360000	4	-1	1	19	GGGAAAAUGUGGGUGUGGU	:...::.:::.::::::.	AUUGCAUCCAUAUUUUCUG	Cleavage		1	LotjaGi5g1v0360000	-0.196312	0.179768	0.474902	RhizvsAM
LotjaGi5g1v0360000	lja-miR7535	LotjaGi5g1v0360000	4	-1	1	19	GGGAAAAUGUGGGUGUGGU	:...::.:::.::::::.	AUUGCAUCCAUAUUUUCUG	Cleavage		1	LotjaGi5g1v0360000	0.319908	0.0942049	0.240702	AMvsHn
LotjaGi5g1v0360000	lja-miR7535	LotjaGi5g1v0360000	4	-1	1	19	GGGAAAAUGUGGGUGUGGU	:...::.:::.::::::.	AUUGCAUCCAUAUUUUCUG	Cleavage		1	LotjaGi5g1v0360000	0.123596	0.51326	0.750206	RhizvsHn
LotjaGi5g1v0360000	lja-miR7535	LotjaGi5g1v0360000	4	-1	1	19	GGGAAAAUGUGGGUGUGGU	:...::.:::.::::::.	AUUGCAUCCAUAUUUUCUG	Cleavage		1	LotjaGi5g1v0360000	0.237978	0.104033	0.965567	AMvsLn
LotjaGi5g1v0360000	lja-miR11087-3p	MSTRG	4.5	-1	1	21	AAAAUAUGAACCCAACCCGGC	.::::::: :: .::::::	AUCGGGUUGUGUAUAUAUUUC	Cleavage		1	LotjaGi5g1v0360000	0.0819296	0.664161	0.815879	LnvsHn
LotjaGi5g1v0360000	lja-miR11087-3p	MSTRG	4.5	-1	1	21	AAAAUAUGAACCCAACCCGGC	.::::::: :: .::::::	AUCGGGUUGUGUAUAUAUUUC	Cleavage		1	LotjaGi5g1v0360000	0.0416662	0.775253	0.933841	RhizvsLn
LotjaGi5g1v0360000	lja-miR11087-3p	MSTRG	4.5	-1	1	21	AAAAUAUGAACCCAACCCGGC	.::::::: :: .::::::	AUCGGGUUGUGUAUAUAUUUC	Cleavage		1	LotjaGi5g1v0360000	-0.196312	0.179768	0.474902	RhizvsAM
LotjaGi5g1v0360000	lja-miR11087-3p	MSTRG	4.5	-1	1	21	AAAAUAUGAACCCAACCCGGC	.::::::: :: .::::::	AUCGGGUUGUGUAUAUAUUUC	Cleavage		1	LotjaGi5g1v0360000	0.319908	0.0942049	0.240702	AMvsHn
LotjaGi5g1v0360000	lja-miR11087-3p	MSTRG	4.5	-1	1	21	AAAAUAUGAACCCAACCCGGC	.::::::: :: .::::::	AUCGGGUUGUGUAUAUAUUUC	Cleavage		1	LotjaGi5g1v0360000	0.123596	0.51326	0.750206	RhizvsHn
LotjaGi5g1v0360000	lja-miR11087-3p	MSTRG	4.5	-1	1	21	AAAAUAUGAACCCAACCCGGC	.::::::: :: .::::::	AUCGGGUUGUGUAUAUAUUUC	Cleavage		1	LotjaGi5g1v0360000	0.237978	0.104033	0.965567	AMvsLn
LotjaGi5g1v0360000	lja-miR2111-3p	LotjaGi5g1v0360000	4.5	-1	1	19	GUCCUAGGAUGCAGAUACC	:::.::.::.:::::..	ACUAUUUGUAUUCUAGGGU	Cleavage		1	LotjaGi5g1v0360000	0.0819296	0.664161	0.815879	LnvsHn
LotjaGi5g1v0360000	lja-miR2111-3p	LotjaGi5g1v0360000	4.5	-1	1	19	GUCCUAGGAUGCAGAUACC	:::.::.::.:::::..	ACUAUUUGUAUUCUAGGGU	Cleavage		1	LotjaGi5g1v0360000	0.0416662	0.775253	0.933841	RhizvsLn
LotjaGi5g1v0360000	lja-miR2111-3p	LotjaGi5g1v0360000	4.5	-1	1	19	GUCCUAGGAUGCAGAUACC	:::.::.::.:::::..	ACUAUUUGUAUUCUAGGGU	Cleavage		1	LotjaGi5g1v0360000	-0.196312	0.179768	0.474902	RhizvsAM
LotjaGi5g1v0360000	lja-miR2111-3p	LotjaGi5g1v0360000	4.5	-1	1	19	GUCCUAGGAUGCAGAUACC	:::.::.::.:::::..	ACUAUUUGUAUUCUAGGGU	Cleavage		1	LotjaGi5g1v0360000	0.319908	0.0942049	0.240702	AMvsHn
LotjaGi5g1v0360000	lja-miR2111-3p	LotjaGi5g1v0360000	4.5	-1	1	19	GUCCUAGGAUGCAGAUACC	:::.::.::.:::::..	ACUAUUUGUAUUCUAGGGU	Cleavage		1	LotjaGi5g1v0360000	0.123596	0.51326	0.750206	RhizvsHn
LotjaGi5g1v0360000	lja-miR2111-3p	LotjaGi5g1v0360000	4.5	-1	1	19	GUCCUAGGAUGCAGAUACC	:::.::.::.:::::..	ACUAUUUGUAUUCUAGGGU	Cleavage		1	LotjaGi5g1v0360000	0.237978	0.104033	0.965567	AMvsLn
LotjaGi5g1v0360000	lja-miR11087-3p	LotjaGi5g1v0360000	4.5	-1	1	21	AAAAUAUGAACCCAACCCGGC	.::::::: :: .::::::	AUCGGGUUGUGUAUAUAUUUC	Cleavage		1	LotjaGi5g1v0360000	0.0819296	0.664161	0.815879	LnvsHn
LotjaGi5g1v0360000	lja-miR11087-3p	LotjaGi5g1v0360000	4.5	-1	1	21	AAAAUAUGAACCCAACCCGGC	.::::::: :: .::::::	AUCGGGUUGUGUAUAUAUUUC	Cleavage		1	LotjaGi5g1v0360000	0.0416662	0.775253	0.933841	RhizvsLn
LotjaGi5g1v0360000	lja-miR11087-3p	LotjaGi5g1v0360000	4.5	-1	1	21	AAAAUAUGAACCCAACCCGGC	.::::::: :: .::::::	AUCGGGUUGUGUAUAUAUUUC	Cleavage		1	LotjaGi5g1v0360000	-0.196312	0.179768	0.474902	RhizvsAM
LotjaGi5g1v0360000	lja-miR11087-3p	LotjaGi5g1v0360000	4.5	-1	1	21	AAAAUAUGAACCCAACCCGGC	.::::::: :: .::::::	AUCGGGUUGUGUAUAUAUUUC	Cleavage		1	LotjaGi5g1v0360000	0.319908	0.0942049	0.240702	AMvsHn
LotjaGi5g1v0360000	lja-miR11087-3p	LotjaGi5g1v0360000	4.5	-1	1	21	AAAAUAUGAACCCAACCCGGC	.::::::: :: .::::::	AUCGGGUUGUGUAUAUAUUUC	Cleavage		1	LotjaGi5g1v0360000	0.123596	0.51326	0.750206	RhizvsHn
LotjaGi5g1v0360000	lja-miR11087-3p	LotjaGi5g1v0360000	4.5	-1	1	21	AAAAUAUGAACCCAACCCGGC	.::::::: :: .::::::	AUCGGGUUGUGUAUAUAUUUC	Cleavage		1	LotjaGi5g1v0360000	0.237978	0.104033	0.965567	AMvsLn
LotjaGi5g1v0360000	lja-miR11090e-5p	MSTRG	4	-1	1	21	GAACACUAUAAGUGAGAGGAC	:.::::: .:: ::::::::	AUUCUCUCCUUUUUAGUGUUC	Cleavage		1	LotjaGi5g1v0360000	0.0819296	0.664161	0.815879	LnvsHn
LotjaGi5g1v0360000	lja-miR11090e-5p	MSTRG	4	-1	1	21	GAACACUAUAAGUGAGAGGAC	:.::::: .:: ::::::::	AUUCUCUCCUUUUUAGUGUUC	Cleavage		1	LotjaGi5g1v0360000	0.0416662	0.775253	0.933841	RhizvsLn
LotjaGi5g1v0360000	lja-miR11090e-5p	MSTRG	4	-1	1	21	GAACACUAUAAGUGAGAGGAC	:.::::: .:: ::::::::	AUUCUCUCCUUUUUAGUGUUC	Cleavage		1	LotjaGi5g1v0360000	-0.196312	0.179768	0.474902	RhizvsAM
LotjaGi5g1v0360000	lja-miR11090e-5p	MSTRG	4	-1	1	21	GAACACUAUAAGUGAGAGGAC	:.::::: .:: ::::::::	AUUCUCUCCUUUUUAGUGUUC	Cleavage		1	LotjaGi5g1v0360000	0.319908	0.0942049	0.240702	AMvsHn
LotjaGi5g1v0360000	lja-miR11090e-5p	MSTRG	4	-1	1	21	GAACACUAUAAGUGAGAGGAC	:.::::: .:: ::::::::	AUUCUCUCCUUUUUAGUGUUC	Cleavage		1	LotjaGi5g1v0360000	0.123596	0.51326	0.750206	RhizvsHn
LotjaGi5g1v0360000	lja-miR11090e-5p	MSTRG	4	-1	1	21	GAACACUAUAAGUGAGAGGAC	:.::::: .:: ::::::::	AUUCUCUCCUUUUUAGUGUUC	Cleavage		1	LotjaGi5g1v0360000	0.237978	0.104033	0.965567	AMvsLn
LotjaGi5g1v0360000	lja-miR7519	MSTRG	5	-1	1	19	CAAAUCUAAGUGGGCUAGC	: ::::::::::::::	GGUAGCCCACUUAGAUGAU	Cleavage		1	LotjaGi5g1v0360000	0.0819296	0.664161	0.815879	LnvsHn
LotjaGi5g1v0360000	lja-miR7519	MSTRG	5	-1	1	19	CAAAUCUAAGUGGGCUAGC	: ::::::::::::::	GGUAGCCCACUUAGAUGAU	Cleavage		1	LotjaGi5g1v0360000	0.0416662	0.775253	0.933841	RhizvsLn
LotjaGi5g1v0360000	lja-miR7519	MSTRG	5	-1	1	19	CAAAUCUAAGUGGGCUAGC	: ::::::::::::::	GGUAGCCCACUUAGAUGAU	Cleavage		1	LotjaGi5g1v0360000	-0.196312	0.179768	0.474902	RhizvsAM
LotjaGi5g1v0360000	lja-miR7519	MSTRG	5	-1	1	19	CAAAUCUAAGUGGGCUAGC	: ::::::::::::::	GGUAGCCCACUUAGAUGAU	Cleavage		1	LotjaGi5g1v0360000	0.319908	0.0942049	0.240702	AMvsHn
LotjaGi5g1v0360000	lja-miR7519	MSTRG	5	-1	1	19	CAAAUCUAAGUGGGCUAGC	: ::::::::::::::	GGUAGCCCACUUAGAUGAU	Cleavage		1	LotjaGi5g1v0360000	0.123596	0.51326	0.750206	RhizvsHn
LotjaGi5g1v0360000	lja-miR7519	MSTRG	5	-1	1	19	CAAAUCUAAGUGGGCUAGC	: ::::::::::::::	GGUAGCCCACUUAGAUGAU	Cleavage		1	LotjaGi5g1v0360000	0.237978	0.104033	0.965567	AMvsLn
LotjaGi5g1v0360000	lja-miR2111-3p	MSTRG	4.5	-1	1	19	GUCCUAGGAUGCAGAUACC	:::.::.::.:::::..	ACUAUUUGUAUUCUAGGGU	Cleavage		1	LotjaGi5g1v0360000	0.0819296	0.664161	0.815879	LnvsHn
LotjaGi5g1v0360000	lja-miR2111-3p	MSTRG	4.5	-1	1	19	GUCCUAGGAUGCAGAUACC	:::.::.::.:::::..	ACUAUUUGUAUUCUAGGGU	Cleavage		1	LotjaGi5g1v0360000	0.0416662	0.775253	0.933841	RhizvsLn
LotjaGi5g1v0360000	lja-miR2111-3p	MSTRG	4.5	-1	1	19	GUCCUAGGAUGCAGAUACC	:::.::.::.:::::..	ACUAUUUGUAUUCUAGGGU	Cleavage		1	LotjaGi5g1v0360000	-0.196312	0.179768	0.474902	RhizvsAM
LotjaGi5g1v0360000	lja-miR2111-3p	MSTRG	4.5	-1	1	19	GUCCUAGGAUGCAGAUACC	:::.::.::.:::::..	ACUAUUUGUAUUCUAGGGU	Cleavage		1	LotjaGi5g1v0360000	0.319908	0.0942049	0.240702	AMvsHn
LotjaGi5g1v0360000	lja-miR2111-3p	MSTRG	4.5	-1	1	19	GUCCUAGGAUGCAGAUACC	:::.::.::.:::::..	ACUAUUUGUAUUCUAGGGU	Cleavage		1	LotjaGi5g1v0360000	0.123596	0.51326	0.750206	RhizvsHn
LotjaGi5g1v0360000	lja-miR2111-3p	MSTRG	4.5	-1	1	19	GUCCUAGGAUGCAGAUACC	:::.::.::.:::::..	ACUAUUUGUAUUCUAGGGU	Cleavage		1	LotjaGi5g1v0360000	0.237978	0.104033	0.965567	AMvsLn
LotjaGi5g1v0360000	lja-miR11083c-5p	MSTRG	4.5	-1	1	19	UGGGUGCUAAAUACUAUCU	:.:: :::::::.:...:	UGGUACUAUUUAGUAUUUA	Cleavage		1	LotjaGi5g1v0360000	0.0819296	0.664161	0.815879	LnvsHn
LotjaGi5g1v0360000	lja-miR11083c-5p	MSTRG	4.5	-1	1	19	UGGGUGCUAAAUACUAUCU	:.:: :::::::.:...:	UGGUACUAUUUAGUAUUUA	Cleavage		1	LotjaGi5g1v0360000	0.0416662	0.775253	0.933841	RhizvsLn
LotjaGi5g1v0360000	lja-miR11083c-5p	MSTRG	4.5	-1	1	19	UGGGUGCUAAAUACUAUCU	:.:: :::::::.:...:	UGGUACUAUUUAGUAUUUA	Cleavage		1	LotjaGi5g1v0360000	-0.196312	0.179768	0.474902	RhizvsAM
LotjaGi5g1v0360000	lja-miR11083c-5p	MSTRG	4.5	-1	1	19	UGGGUGCUAAAUACUAUCU	:.:: :::::::.:...:	UGGUACUAUUUAGUAUUUA	Cleavage		1	LotjaGi5g1v0360000	0.319908	0.0942049	0.240702	AMvsHn
LotjaGi5g1v0360000	lja-miR11083c-5p	MSTRG	4.5	-1	1	19	UGGGUGCUAAAUACUAUCU	:.:: :::::::.:...:	UGGUACUAUUUAGUAUUUA	Cleavage		1	LotjaGi5g1v0360000	0.123596	0.51326	0.750206	RhizvsHn
LotjaGi5g1v0360000	lja-miR11083c-5p	MSTRG	4.5	-1	1	19	UGGGUGCUAAAUACUAUCU	:.:: :::::::.:...:	UGGUACUAUUUAGUAUUUA	Cleavage		1	LotjaGi5g1v0360000	0.237978	0.104033	0.965567	AMvsLn
LotjaGi5g1v0360000	lja-miR7535	MSTRG	4	-1	1	19	GGGAAAAUGUGGGUGUGGU	:...::.:::.::::::.	AUUGCAUCCAUAUUUUCUG	Cleavage		1	LotjaGi5g1v0360000	0.0819296	0.664161	0.815879	LnvsHn
LotjaGi5g1v0360000	lja-miR7535	MSTRG	4	-1	1	19	GGGAAAAUGUGGGUGUGGU	:...::.:::.::::::.	AUUGCAUCCAUAUUUUCUG	Cleavage		1	LotjaGi5g1v0360000	0.0416662	0.775253	0.933841	RhizvsLn
LotjaGi5g1v0360000	lja-miR7535	MSTRG	4	-1	1	19	GGGAAAAUGUGGGUGUGGU	:...::.:::.::::::.	AUUGCAUCCAUAUUUUCUG	Cleavage		1	LotjaGi5g1v0360000	-0.196312	0.179768	0.474902	RhizvsAM
LotjaGi5g1v0360000	lja-miR7535	MSTRG	4	-1	1	19	GGGAAAAUGUGGGUGUGGU	:...::.:::.::::::.	AUUGCAUCCAUAUUUUCUG	Cleavage		1	LotjaGi5g1v0360000	0.319908	0.0942049	0.240702	AMvsHn
LotjaGi5g1v0360000	lja-miR7535	MSTRG	4	-1	1	19	GGGAAAAUGUGGGUGUGGU	:...::.:::.::::::.	AUUGCAUCCAUAUUUUCUG	Cleavage		1	LotjaGi5g1v0360000	0.123596	0.51326	0.750206	RhizvsHn
LotjaGi5g1v0360000	lja-miR7535	MSTRG	4	-1	1	19	GGGAAAAUGUGGGUGUGGU	:...::.:::.::::::.	AUUGCAUCCAUAUUUUCUG	Cleavage		1	LotjaGi5g1v0360000	0.237978	0.104033	0.965567	AMvsLn
LotjaGi5g1v0360200_LC	lja-miR7523b	LotjaGi5g1v0360200_LC	3	-1	1	22	ACCACCGGGCUCGAGGAUCAGC	.::.:.::.:.::..::::::	AUUGGUUCUUGGGCUUGGUGGU	Cleavage		1	LotjaGi5g1v0360200_LC	-0.117147	0.769598	0.931404	RhizvsLn
LotjaGi5g1v0360200_LC	lja-miR7523b	LotjaGi5g1v0360200_LC	3	-1	1	22	ACCACCGGGCUCGAGGAUCAGC	.::.:.::.:.::..::::::	AUUGGUUCUUGGGCUUGGUGGU	Cleavage		1	LotjaGi5g1v0360200_LC	-0.299599	0.533462	0.764215	RhizvsHn
LotjaGi5g1v0360200_LC	lja-miR7523b	LotjaGi5g1v0360200_LC	3	-1	1	22	ACCACCGGGCUCGAGGAUCAGC	.::.:.::.:.::..::::::	AUUGGUUCUUGGGCUUGGUGGU	Cleavage		1	LotjaGi5g1v0360200_LC	0.392849	0.360611	0.968116	AMvsLn
LotjaGi5g1v0360200_LC	lja-miR7523b	LotjaGi5g1v0360200_LC	3	-1	1	22	ACCACCGGGCUCGAGGAUCAGC	.::.:.::.:.::..::::::	AUUGGUUCUUGGGCUUGGUGGU	Cleavage		1	LotjaGi5g1v0360200_LC	-0.509996	0.241723	0.552446	RhizvsAM
LotjaGi5g1v0360200_LC	lja-miR7523b	LotjaGi5g1v0360200_LC	3	-1	1	22	ACCACCGGGCUCGAGGAUCAGC	.::.:.::.:.::..::::::	AUUGGUUCUUGGGCUUGGUGGU	Cleavage		1	LotjaGi5g1v0360200_LC	0.210397	0.680773	0.818779	AMvsHn
LotjaGi5g1v0360200_LC	lja-miR7523b	LotjaGi5g1v0360200_LC	3	-1	1	22	ACCACCGGGCUCGAGGAUCAGC	.::.:.::.:.::..::::::	AUUGGUUCUUGGGCUUGGUGGU	Cleavage		1	LotjaGi5g1v0360200_LC	-0.182452	0.702493	0.841309	LnvsHn
LotjaGi5g1v0360200_LC	lja-miR7523a	LotjaGi5g1v0360200_LC	3	-1	1	22	ACCACCGGGCUCGAGGAUCAGC	.::.:.::.:.::..::::::	AUUGGUUCUUGGGCUUGGUGGU	Cleavage		1	LotjaGi5g1v0360200_LC	-0.117147	0.769598	0.931404	RhizvsLn
LotjaGi5g1v0360200_LC	lja-miR7523a	LotjaGi5g1v0360200_LC	3	-1	1	22	ACCACCGGGCUCGAGGAUCAGC	.::.:.::.:.::..::::::	AUUGGUUCUUGGGCUUGGUGGU	Cleavage		1	LotjaGi5g1v0360200_LC	-0.299599	0.533462	0.764215	RhizvsHn
LotjaGi5g1v0360200_LC	lja-miR7523a	LotjaGi5g1v0360200_LC	3	-1	1	22	ACCACCGGGCUCGAGGAUCAGC	.::.:.::.:.::..::::::	AUUGGUUCUUGGGCUUGGUGGU	Cleavage		1	LotjaGi5g1v0360200_LC	0.392849	0.360611	0.968116	AMvsLn
LotjaGi5g1v0360200_LC	lja-miR7523a	LotjaGi5g1v0360200_LC	3	-1	1	22	ACCACCGGGCUCGAGGAUCAGC	.::.:.::.:.::..::::::	AUUGGUUCUUGGGCUUGGUGGU	Cleavage		1	LotjaGi5g1v0360200_LC	-0.509996	0.241723	0.552446	RhizvsAM
LotjaGi5g1v0360200_LC	lja-miR7523a	LotjaGi5g1v0360200_LC	3	-1	1	22	ACCACCGGGCUCGAGGAUCAGC	.::.:.::.:.::..::::::	AUUGGUUCUUGGGCUUGGUGGU	Cleavage		1	LotjaGi5g1v0360200_LC	0.210397	0.680773	0.818779	AMvsHn
LotjaGi5g1v0360200_LC	lja-miR7523a	LotjaGi5g1v0360200_LC	3	-1	1	22	ACCACCGGGCUCGAGGAUCAGC	.::.:.::.:.::..::::::	AUUGGUUCUUGGGCUUGGUGGU	Cleavage		1	LotjaGi5g1v0360200_LC	-0.182452	0.702493	0.841309	LnvsHn
LotjaGi5g1v0360400	lja-miR11107c-5p	LotjaGi5g1v0360400	5	-1	1	23	CCAAAUAAUACACUGAACUAACC	::. ::..:: :::::::::	UAUUGUUUUGGUAUAUUAUUUGA	Translation		1	LotjaGi5g1v0360400	2.37299	0.176073	0.433321	RhizvsHn
LotjaGi5g1v0360400	lja-miR11107c-5p	LotjaGi5g1v0360400	5	-1	1	23	CCAAAUAAUACACUGAACUAACC	::. ::..:: :::::::::	UAUUGUUUUGGUAUAUUAUUUGA	Translation		1	LotjaGi5g1v0360400	0.220305	0.9036	0.967087	RhizvsAM
LotjaGi5g1v0360400	lja-miR11107c-5p	LotjaGi5g1v0360400	5	-1	1	23	CCAAAUAAUACACUGAACUAACC	::. ::..:: :::::::::	UAUUGUUUUGGUAUAUUAUUUGA	Translation		1	LotjaGi5g1v0360400	-1.70123	0.318191	0.662663	RhizvsLn
LotjaGi5g1v0360400	lja-miR11107c-5p	LotjaGi5g1v0360400	5	-1	1	23	CCAAAUAAUACACUGAACUAACC	::. ::..:: :::::::::	UAUUGUUUUGGUAUAUUAUUUGA	Translation		1	LotjaGi5g1v0360400	4.07422	0.0711739	0.20619	LnvsHn
LotjaGi5g1v0360400	lja-miR11107c-5p	LotjaGi5g1v0360400	5	-1	1	23	CCAAAUAAUACACUGAACUAACC	::. ::..:: :::::::::	UAUUGUUUUGGUAUAUUAUUUGA	Translation		1	LotjaGi5g1v0360400	-1.92153	0.320864	0.968116	AMvsLn
LotjaGi5g1v0360400	lja-miR11107c-5p	LotjaGi5g1v0360400	5	-1	1	23	CCAAAUAAUACACUGAACUAACC	::. ::..:: :::::::::	UAUUGUUUUGGUAUAUUAUUUGA	Translation		1	LotjaGi5g1v0360400	2.15269	0.220859	0.415585	AMvsHn
LotjaGi5g1v0360400	lja-miR11107a-5p	LotjaGi5g1v0360400	5	-1	1	23	CCAAAUAAUACACUGAACUAACC	::. ::..:: :::::::::	UAUUGUUUUGGUAUAUUAUUUGA	Translation		1	LotjaGi5g1v0360400	2.37299	0.176073	0.433321	RhizvsHn
LotjaGi5g1v0360400	lja-miR11107a-5p	LotjaGi5g1v0360400	5	-1	1	23	CCAAAUAAUACACUGAACUAACC	::. ::..:: :::::::::	UAUUGUUUUGGUAUAUUAUUUGA	Translation		1	LotjaGi5g1v0360400	0.220305	0.9036	0.967087	RhizvsAM
LotjaGi5g1v0360400	lja-miR11107a-5p	LotjaGi5g1v0360400	5	-1	1	23	CCAAAUAAUACACUGAACUAACC	::. ::..:: :::::::::	UAUUGUUUUGGUAUAUUAUUUGA	Translation		1	LotjaGi5g1v0360400	-1.70123	0.318191	0.662663	RhizvsLn
LotjaGi5g1v0360400	lja-miR11107a-5p	LotjaGi5g1v0360400	5	-1	1	23	CCAAAUAAUACACUGAACUAACC	::. ::..:: :::::::::	UAUUGUUUUGGUAUAUUAUUUGA	Translation		1	LotjaGi5g1v0360400	4.07422	0.0711739	0.20619	LnvsHn
LotjaGi5g1v0360400	lja-miR11107a-5p	LotjaGi5g1v0360400	5	-1	1	23	CCAAAUAAUACACUGAACUAACC	::. ::..:: :::::::::	UAUUGUUUUGGUAUAUUAUUUGA	Translation		1	LotjaGi5g1v0360400	-1.92153	0.320864	0.968116	AMvsLn
LotjaGi5g1v0360400	lja-miR11107a-5p	LotjaGi5g1v0360400	5	-1	1	23	CCAAAUAAUACACUGAACUAACC	::. ::..:: :::::::::	UAUUGUUUUGGUAUAUUAUUUGA	Translation		1	LotjaGi5g1v0360400	2.15269	0.220859	0.415585	AMvsHn
LotjaGi5g1v0360400	lja-miR11126-3p	LotjaGi5g1v0360400	4.5	-1	1	22	CGGACAGGGGACCUAGGACAGG	:. ::.:::: :.:..:::..:	CUAGUUCUAGUUUCUUUGUUUG	Cleavage		1	LotjaGi5g1v0360400	2.37299	0.176073	0.433321	RhizvsHn
LotjaGi5g1v0360400	lja-miR11126-3p	LotjaGi5g1v0360400	4.5	-1	1	22	CGGACAGGGGACCUAGGACAGG	:. ::.:::: :.:..:::..:	CUAGUUCUAGUUUCUUUGUUUG	Cleavage		1	LotjaGi5g1v0360400	0.220305	0.9036	0.967087	RhizvsAM
LotjaGi5g1v0360400	lja-miR11126-3p	LotjaGi5g1v0360400	4.5	-1	1	22	CGGACAGGGGACCUAGGACAGG	:. ::.:::: :.:..:::..:	CUAGUUCUAGUUUCUUUGUUUG	Cleavage		1	LotjaGi5g1v0360400	-1.70123	0.318191	0.662663	RhizvsLn
LotjaGi5g1v0360400	lja-miR11126-3p	LotjaGi5g1v0360400	4.5	-1	1	22	CGGACAGGGGACCUAGGACAGG	:. ::.:::: :.:..:::..:	CUAGUUCUAGUUUCUUUGUUUG	Cleavage		1	LotjaGi5g1v0360400	4.07422	0.0711739	0.20619	LnvsHn
LotjaGi5g1v0360400	lja-miR11126-3p	LotjaGi5g1v0360400	4.5	-1	1	22	CGGACAGGGGACCUAGGACAGG	:. ::.:::: :.:..:::..:	CUAGUUCUAGUUUCUUUGUUUG	Cleavage		1	LotjaGi5g1v0360400	-1.92153	0.320864	0.968116	AMvsLn
LotjaGi5g1v0360400	lja-miR11126-3p	LotjaGi5g1v0360400	4.5	-1	1	22	CGGACAGGGGACCUAGGACAGG	:. ::.:::: :.:..:::..:	CUAGUUCUAGUUUCUUUGUUUG	Cleavage		1	LotjaGi5g1v0360400	2.15269	0.220859	0.415585	AMvsHn
LotjaGi5g1v0360500	lja-miR11164-5p	LotjaGi5g1v0360500	4.5	-1	1	20	AUGUGGAGACUCAUGAAAAC	:::::::::::: :..:	UAUUUCAUGAGUCUGCGUAC	Cleavage		1	LotjaGi5g1v0360500	-0.0170202	0.880864	0.996446	AMvsLn
LotjaGi5g1v0360500	lja-miR11164-5p	LotjaGi5g1v0360500	4.5	-1	1	20	AUGUGGAGACUCAUGAAAAC	:::::::::::: :..:	UAUUUCAUGAGUCUGCGUAC	Cleavage		1	LotjaGi5g1v0360500	0.175213	0.231311	0.428105	AMvsHn
LotjaGi5g1v0360500	lja-miR11164-5p	LotjaGi5g1v0360500	4.5	-1	1	20	AUGUGGAGACUCAUGAAAAC	:::::::::::: :..:	UAUUUCAUGAGUCUGCGUAC	Cleavage		1	LotjaGi5g1v0360500	0.18054	0.21467	0.477072	RhizvsHn
LotjaGi5g1v0360500	lja-miR11164-5p	LotjaGi5g1v0360500	4.5	-1	1	20	AUGUGGAGACUCAUGAAAAC	:::::::::::: :..:	UAUUUCAUGAGUCUGCGUAC	Cleavage		1	LotjaGi5g1v0360500	0.192233	0.186549	0.387312	LnvsHn
LotjaGi5g1v0360500	lja-miR11164-5p	LotjaGi5g1v0360500	4.5	-1	1	20	AUGUGGAGACUCAUGAAAAC	:::::::::::: :..:	UAUUUCAUGAGUCUGCGUAC	Cleavage		1	LotjaGi5g1v0360500	-0.0116931	0.917119	0.977878	RhizvsLn
LotjaGi5g1v0360500	lja-miR11164-5p	LotjaGi5g1v0360500	4.5	-1	1	20	AUGUGGAGACUCAUGAAAAC	:::::::::::: :..:	UAUUUCAUGAGUCUGCGUAC	Cleavage		1	LotjaGi5g1v0360500	0.00532708	0.962604	0.987215	RhizvsAM
LotjaGi5g1v0360500	lja-miR11164-5p	MSTRG	4.5	-1	1	20	AUGUGGAGACUCAUGAAAAC	:::::::::::: :..:	UAUUUCAUGAGUCUGCGUAC	Cleavage		1	LotjaGi5g1v0360500	-0.0170202	0.880864	0.996446	AMvsLn
LotjaGi5g1v0360500	lja-miR11164-5p	MSTRG	4.5	-1	1	20	AUGUGGAGACUCAUGAAAAC	:::::::::::: :..:	UAUUUCAUGAGUCUGCGUAC	Cleavage		1	LotjaGi5g1v0360500	0.175213	0.231311	0.428105	AMvsHn
LotjaGi5g1v0360500	lja-miR11164-5p	MSTRG	4.5	-1	1	20	AUGUGGAGACUCAUGAAAAC	:::::::::::: :..:	UAUUUCAUGAGUCUGCGUAC	Cleavage		1	LotjaGi5g1v0360500	0.18054	0.21467	0.477072	RhizvsHn
LotjaGi5g1v0360500	lja-miR11164-5p	MSTRG	4.5	-1	1	20	AUGUGGAGACUCAUGAAAAC	:::::::::::: :..:	UAUUUCAUGAGUCUGCGUAC	Cleavage		1	LotjaGi5g1v0360500	0.192233	0.186549	0.387312	LnvsHn
LotjaGi5g1v0360500	lja-miR11164-5p	MSTRG	4.5	-1	1	20	AUGUGGAGACUCAUGAAAAC	:::::::::::: :..:	UAUUUCAUGAGUCUGCGUAC	Cleavage		1	LotjaGi5g1v0360500	-0.0116931	0.917119	0.977878	RhizvsLn
LotjaGi5g1v0360500	lja-miR11164-5p	MSTRG	4.5	-1	1	20	AUGUGGAGACUCAUGAAAAC	:::::::::::: :..:	UAUUUCAUGAGUCUGCGUAC	Cleavage		1	LotjaGi5g1v0360500	0.00532708	0.962604	0.987215	RhizvsAM
LotjaGi5g1v0360600	lja-miR11172-5p	LotjaGi5g1v0360600	4	-1	1	24	UAGCGGUGAAUAGUGGAGUAGCGG	:::.:.::.::::::. :.::	GGUCUAUUUCAUUAUUCAUAGUUA	Cleavage		1	LotjaGi5g1v0360600	0.225751	0.206888	0.46825	RhizvsHn
LotjaGi5g1v0360600	lja-miR11172-5p	LotjaGi5g1v0360600	4	-1	1	24	UAGCGGUGAAUAGUGGAGUAGCGG	:::.:.::.::::::. :.::	GGUCUAUUUCAUUAUUCAUAGUUA	Cleavage		1	LotjaGi5g1v0360600	0.295643	0.101374	0.252123	AMvsHn
LotjaGi5g1v0360600	lja-miR11172-5p	LotjaGi5g1v0360600	4	-1	1	24	UAGCGGUGAAUAGUGGAGUAGCGG	:::.:.::.::::::. :.::	GGUCUAUUUCAUUAUUCAUAGUUA	Cleavage		1	LotjaGi5g1v0360600	0.487189	0.00710662	0.0398532	LnvsHn
LotjaGi5g1v0360600	lja-miR11172-5p	LotjaGi5g1v0360600	4	-1	1	24	UAGCGGUGAAUAGUGGAGUAGCGG	:::.:.::.::::::. :.::	GGUCUAUUUCAUUAUUCAUAGUUA	Cleavage		1	LotjaGi5g1v0360600	-0.261438	0.0575688	0.252215	RhizvsLn
LotjaGi5g1v0360600	lja-miR11172-5p	LotjaGi5g1v0360600	4	-1	1	24	UAGCGGUGAAUAGUGGAGUAGCGG	:::.:.::.::::::. :.::	GGUCUAUUUCAUUAUUCAUAGUUA	Cleavage		1	LotjaGi5g1v0360600	-0.069892	0.615547	0.83687	RhizvsAM
LotjaGi5g1v0360600	lja-miR11172-5p	LotjaGi5g1v0360600	4	-1	1	24	UAGCGGUGAAUAGUGGAGUAGCGG	:::.:.::.::::::. :.::	GGUCUAUUUCAUUAUUCAUAGUUA	Cleavage		1	LotjaGi5g1v0360600	-0.191546	0.168108	0.965567	AMvsLn
LotjaGi5g1v0360700	lja-miR11127-5p	MSTRG	5	-1	1	21	CGGUCGGACCCGCUGUAGAGC	.::::::: :::: .:::.	UUUCUACAGGGGGUAUGACUA	Cleavage		1	LotjaGi5g1v0360700	-0.116984	0.515615	0.701359	AMvsHn
LotjaGi5g1v0360700	lja-miR11127-5p	MSTRG	5	-1	1	21	CGGUCGGACCCGCUGUAGAGC	.::::::: :::: .:::.	UUUCUACAGGGGGUAUGACUA	Cleavage		1	LotjaGi5g1v0360700	-0.0124731	0.943436	0.977839	LnvsHn
LotjaGi5g1v0360700	lja-miR11127-5p	MSTRG	5	-1	1	21	CGGUCGGACCCGCUGUAGAGC	.::::::: :::: .:::.	UUUCUACAGGGGGUAUGACUA	Cleavage		1	LotjaGi5g1v0360700	-0.0535523	0.700008	0.902957	RhizvsLn
LotjaGi5g1v0360700	lja-miR11127-5p	MSTRG	5	-1	1	21	CGGUCGGACCCGCUGUAGAGC	.::::::: :::: .:::.	UUUCUACAGGGGGUAUGACUA	Cleavage		1	LotjaGi5g1v0360700	0.0509589	0.725343	0.89519	RhizvsAM
LotjaGi5g1v0360700	lja-miR11127-5p	MSTRG	5	-1	1	21	CGGUCGGACCCGCUGUAGAGC	.::::::: :::: .:::.	UUUCUACAGGGGGUAUGACUA	Cleavage		1	LotjaGi5g1v0360700	-0.0660254	0.706911	0.869313	RhizvsHn
LotjaGi5g1v0360700	lja-miR11127-5p	MSTRG	5	-1	1	21	CGGUCGGACCCGCUGUAGAGC	.::::::: :::: .:::.	UUUCUACAGGGGGUAUGACUA	Cleavage		1	LotjaGi5g1v0360700	-0.104511	0.470479	0.968116	AMvsLn
LotjaGi5g1v0360700	lja-miR11088a-3p	MSTRG	4	-1	1	21	UCUCAACCCAACCCAUAUGGC	::::::::::::: :.:.	AACAUAUGGGUUGGGGAGGGG	Cleavage		1	LotjaGi5g1v0360700	-0.116984	0.515615	0.701359	AMvsHn
LotjaGi5g1v0360700	lja-miR11088a-3p	MSTRG	4	-1	1	21	UCUCAACCCAACCCAUAUGGC	::::::::::::: :.:.	AACAUAUGGGUUGGGGAGGGG	Cleavage		1	LotjaGi5g1v0360700	-0.0124731	0.943436	0.977839	LnvsHn
LotjaGi5g1v0360700	lja-miR11088a-3p	MSTRG	4	-1	1	21	UCUCAACCCAACCCAUAUGGC	::::::::::::: :.:.	AACAUAUGGGUUGGGGAGGGG	Cleavage		1	LotjaGi5g1v0360700	-0.0535523	0.700008	0.902957	RhizvsLn
LotjaGi5g1v0360700	lja-miR11088a-3p	MSTRG	4	-1	1	21	UCUCAACCCAACCCAUAUGGC	::::::::::::: :.:.	AACAUAUGGGUUGGGGAGGGG	Cleavage		1	LotjaGi5g1v0360700	0.0509589	0.725343	0.89519	RhizvsAM
LotjaGi5g1v0360700	lja-miR11088a-3p	MSTRG	4	-1	1	21	UCUCAACCCAACCCAUAUGGC	::::::::::::: :.:.	AACAUAUGGGUUGGGGAGGGG	Cleavage		1	LotjaGi5g1v0360700	-0.0660254	0.706911	0.869313	RhizvsHn
LotjaGi5g1v0360700	lja-miR11088a-3p	MSTRG	4	-1	1	21	UCUCAACCCAACCCAUAUGGC	::::::::::::: :.:.	AACAUAUGGGUUGGGGAGGGG	Cleavage		1	LotjaGi5g1v0360700	-0.104511	0.470479	0.968116	AMvsLn
LotjaGi5g1v0360800	lja-miR11157-3p	LotjaGi5g1v0360800	4.5	-1	1	20	ACGAGAUAAAAUAGGGUGUG	::.....:::::: :.::::	CAUGUUUUAUUUUUUUUCGU	Cleavage		1	LotjaGi5g1v0360800	1.4741	2.4e-15	1.93e-13	RhizvsAM
LotjaGi5g1v0360800	lja-miR11157-3p	LotjaGi5g1v0360800	4.5	-1	1	20	ACGAGAUAAAAUAGGGUGUG	::.....:::::: :.::::	CAUGUUUUAUUUUUUUUCGU	Cleavage		1	LotjaGi5g1v0360800	-0.155496	0.399478	0.968116	AMvsLn
LotjaGi5g1v0360800	lja-miR11157-3p	LotjaGi5g1v0360800	4.5	-1	1	20	ACGAGAUAAAAUAGGGUGUG	::.....:::::: :.::::	CAUGUUUUAUUUUUUUUCGU	Cleavage		1	LotjaGi5g1v0360800	1.3186	4.13e-13	2.5e-11	RhizvsLn
LotjaGi5g1v0360800	lja-miR11157-3p	LotjaGi5g1v0360800	4.5	-1	1	20	ACGAGAUAAAAUAGGGUGUG	::.....:::::: :.::::	CAUGUUUUAUUUUUUUUCGU	Cleavage		1	LotjaGi5g1v0360800	-0.780617	0.000573233	0.00518082	AMvsHn
LotjaGi5g1v0360800	lja-miR11157-3p	LotjaGi5g1v0360800	4.5	-1	1	20	ACGAGAUAAAAUAGGGUGUG	::.....:::::: :.::::	CAUGUUUUAUUUUUUUUCGU	Cleavage		1	LotjaGi5g1v0360800	-0.62512	0.00533417	0.0323	LnvsHn
LotjaGi5g1v0360800	lja-miR11157-3p	LotjaGi5g1v0360800	4.5	-1	1	20	ACGAGAUAAAAUAGGGUGUG	::.....:::::: :.::::	CAUGUUUUAUUUUUUUUCGU	Cleavage		1	LotjaGi5g1v0360800	0.693483	0.00340278	0.0302726	RhizvsHn
LotjaGi5g1v0360900	lja-miR11108h-5p	LotjaGi5g1v0360900	5	-1	1	20	ACAUGGAGAUAAAUGAGUGG	..::::::::::::.::	UUACUCAUUUAUCUUCAAAG	Cleavage		1	LotjaGi5g1v0360900	0.424085	0.649773	0.806784	LnvsHn
LotjaGi5g1v0360900	lja-miR11108h-5p	LotjaGi5g1v0360900	5	-1	1	20	ACAUGGAGAUAAAUGAGUGG	..::::::::::::.::	UUACUCAUUUAUCUUCAAAG	Cleavage		1	LotjaGi5g1v0360900	0.990232	0.287949	0.556243	RhizvsHn
LotjaGi5g1v0360900	lja-miR11108h-5p	LotjaGi5g1v0360900	5	-1	1	20	ACAUGGAGAUAAAUGAGUGG	..::::::::::::.::	UUACUCAUUUAUCUUCAAAG	Cleavage		1	LotjaGi5g1v0360900	-0.0256247	0.974065	0.991113	RhizvsAM
LotjaGi5g1v0360900	lja-miR11108h-5p	LotjaGi5g1v0360900	5	-1	1	20	ACAUGGAGAUAAAUGAGUGG	..::::::::::::.::	UUACUCAUUUAUCUUCAAAG	Cleavage		1	LotjaGi5g1v0360900	0.591772	0.455037	0.968116	AMvsLn
LotjaGi5g1v0360900	lja-miR11108h-5p	LotjaGi5g1v0360900	5	-1	1	20	ACAUGGAGAUAAAUGAGUGG	..::::::::::::.::	UUACUCAUUUAUCUUCAAAG	Cleavage		1	LotjaGi5g1v0360900	1.01586	0.302762	0.507727	AMvsHn
LotjaGi5g1v0360900	lja-miR11108h-5p	LotjaGi5g1v0360900	5	-1	1	20	ACAUGGAGAUAAAUGAGUGG	..::::::::::::.::	UUACUCAUUUAUCUUCAAAG	Cleavage		1	LotjaGi5g1v0360900	0.566147	0.432209	0.758087	RhizvsLn
LotjaGi5g1v0360900	lja-miR11108g-5p	LotjaGi5g1v0360900	5	-1	1	20	ACAUGGAGAUAAAUGAGUGG	..::::::::::::.::	UUACUCAUUUAUCUUCAAAG	Cleavage		1	LotjaGi5g1v0360900	0.424085	0.649773	0.806784	LnvsHn
LotjaGi5g1v0360900	lja-miR11108g-5p	LotjaGi5g1v0360900	5	-1	1	20	ACAUGGAGAUAAAUGAGUGG	..::::::::::::.::	UUACUCAUUUAUCUUCAAAG	Cleavage		1	LotjaGi5g1v0360900	0.990232	0.287949	0.556243	RhizvsHn
LotjaGi5g1v0360900	lja-miR11108g-5p	LotjaGi5g1v0360900	5	-1	1	20	ACAUGGAGAUAAAUGAGUGG	..::::::::::::.::	UUACUCAUUUAUCUUCAAAG	Cleavage		1	LotjaGi5g1v0360900	-0.0256247	0.974065	0.991113	RhizvsAM
LotjaGi5g1v0360900	lja-miR11108g-5p	LotjaGi5g1v0360900	5	-1	1	20	ACAUGGAGAUAAAUGAGUGG	..::::::::::::.::	UUACUCAUUUAUCUUCAAAG	Cleavage		1	LotjaGi5g1v0360900	0.591772	0.455037	0.968116	AMvsLn
LotjaGi5g1v0360900	lja-miR11108g-5p	LotjaGi5g1v0360900	5	-1	1	20	ACAUGGAGAUAAAUGAGUGG	..::::::::::::.::	UUACUCAUUUAUCUUCAAAG	Cleavage		1	LotjaGi5g1v0360900	1.01586	0.302762	0.507727	AMvsHn
LotjaGi5g1v0360900	lja-miR11108g-5p	LotjaGi5g1v0360900	5	-1	1	20	ACAUGGAGAUAAAUGAGUGG	..::::::::::::.::	UUACUCAUUUAUCUUCAAAG	Cleavage		1	LotjaGi5g1v0360900	0.566147	0.432209	0.758087	RhizvsLn
LotjaGi5g1v0360900	lja-miR11108s-5p	LotjaGi5g1v0360900	4	-1	1	20	CAUGAAGAUAAGUGAGUGGA	..:::::.:::::::::	CUUACUCAUUUAUCUUCAAA	Cleavage		1	LotjaGi5g1v0360900	0.424085	0.649773	0.806784	LnvsHn
LotjaGi5g1v0360900	lja-miR11108s-5p	LotjaGi5g1v0360900	4	-1	1	20	CAUGAAGAUAAGUGAGUGGA	..:::::.:::::::::	CUUACUCAUUUAUCUUCAAA	Cleavage		1	LotjaGi5g1v0360900	0.990232	0.287949	0.556243	RhizvsHn
LotjaGi5g1v0360900	lja-miR11108s-5p	LotjaGi5g1v0360900	4	-1	1	20	CAUGAAGAUAAGUGAGUGGA	..:::::.:::::::::	CUUACUCAUUUAUCUUCAAA	Cleavage		1	LotjaGi5g1v0360900	-0.0256247	0.974065	0.991113	RhizvsAM
LotjaGi5g1v0360900	lja-miR11108s-5p	LotjaGi5g1v0360900	4	-1	1	20	CAUGAAGAUAAGUGAGUGGA	..:::::.:::::::::	CUUACUCAUUUAUCUUCAAA	Cleavage		1	LotjaGi5g1v0360900	0.591772	0.455037	0.968116	AMvsLn
LotjaGi5g1v0360900	lja-miR11108s-5p	LotjaGi5g1v0360900	4	-1	1	20	CAUGAAGAUAAGUGAGUGGA	..:::::.:::::::::	CUUACUCAUUUAUCUUCAAA	Cleavage		1	LotjaGi5g1v0360900	1.01586	0.302762	0.507727	AMvsHn
LotjaGi5g1v0360900	lja-miR11108s-5p	LotjaGi5g1v0360900	4	-1	1	20	CAUGAAGAUAAGUGAGUGGA	..:::::.:::::::::	CUUACUCAUUUAUCUUCAAA	Cleavage		1	LotjaGi5g1v0360900	0.566147	0.432209	0.758087	RhizvsLn
LotjaGi5g1v0360900	lja-miR11108x-5p	LotjaGi5g1v0360900	5	-1	1	21	ACAUGAAGAUAAGUGAGUGGA	..:::::.:::::::::	CUUACUCAUUUAUCUUCAAAG	Cleavage		1	LotjaGi5g1v0360900	0.424085	0.649773	0.806784	LnvsHn
LotjaGi5g1v0360900	lja-miR11108x-5p	LotjaGi5g1v0360900	5	-1	1	21	ACAUGAAGAUAAGUGAGUGGA	..:::::.:::::::::	CUUACUCAUUUAUCUUCAAAG	Cleavage		1	LotjaGi5g1v0360900	0.990232	0.287949	0.556243	RhizvsHn
LotjaGi5g1v0360900	lja-miR11108x-5p	LotjaGi5g1v0360900	5	-1	1	21	ACAUGAAGAUAAGUGAGUGGA	..:::::.:::::::::	CUUACUCAUUUAUCUUCAAAG	Cleavage		1	LotjaGi5g1v0360900	-0.0256247	0.974065	0.991113	RhizvsAM
LotjaGi5g1v0360900	lja-miR11108x-5p	LotjaGi5g1v0360900	5	-1	1	21	ACAUGAAGAUAAGUGAGUGGA	..:::::.:::::::::	CUUACUCAUUUAUCUUCAAAG	Cleavage		1	LotjaGi5g1v0360900	0.591772	0.455037	0.968116	AMvsLn
LotjaGi5g1v0360900	lja-miR11108x-5p	LotjaGi5g1v0360900	5	-1	1	21	ACAUGAAGAUAAGUGAGUGGA	..:::::.:::::::::	CUUACUCAUUUAUCUUCAAAG	Cleavage		1	LotjaGi5g1v0360900	1.01586	0.302762	0.507727	AMvsHn
LotjaGi5g1v0360900	lja-miR11108x-5p	LotjaGi5g1v0360900	5	-1	1	21	ACAUGAAGAUAAGUGAGUGGA	..:::::.:::::::::	CUUACUCAUUUAUCUUCAAAG	Cleavage		1	LotjaGi5g1v0360900	0.566147	0.432209	0.758087	RhizvsLn
LotjaGi5g1v0361100	lja-miR7533b	LotjaGi5g1v0361100	3	-1	1	21	GAGGGGAUGGAGAGAAGCUGG	..: .::::::.::::..:::	UUACUUUCUCUUCAUCUUCUC	Cleavage		1	LotjaGi5g1v0361100	0.0679772	0.678133	0.893233	RhizvsLn
LotjaGi5g1v0361100	lja-miR7533b	LotjaGi5g1v0361100	3	-1	1	21	GAGGGGAUGGAGAGAAGCUGG	..: .::::::.::::..:::	UUACUUUCUCUUCAUCUUCUC	Cleavage		1	LotjaGi5g1v0361100	-0.428458	0.0411258	0.13669	AMvsHn
LotjaGi5g1v0361100	lja-miR7533b	LotjaGi5g1v0361100	3	-1	1	21	GAGGGGAUGGAGAGAAGCUGG	..: .::::::.::::..:::	UUACUUUCUCUUCAUCUUCUC	Cleavage		1	LotjaGi5g1v0361100	-0.0964705	0.576991	0.972496	AMvsLn
LotjaGi5g1v0361100	lja-miR7533b	LotjaGi5g1v0361100	3	-1	1	21	GAGGGGAUGGAGAGAAGCUGG	..: .::::::.::::..:::	UUACUUUCUCUUCAUCUUCUC	Cleavage		1	LotjaGi5g1v0361100	-0.26401	0.194242	0.454599	RhizvsHn
LotjaGi5g1v0361100	lja-miR7533b	LotjaGi5g1v0361100	3	-1	1	21	GAGGGGAUGGAGAGAAGCUGG	..: .::::::.::::..:::	UUACUUUCUCUUCAUCUUCUC	Cleavage		1	LotjaGi5g1v0361100	-0.331987	0.102383	0.262677	LnvsHn
LotjaGi5g1v0361100	lja-miR7533b	LotjaGi5g1v0361100	3	-1	1	21	GAGGGGAUGGAGAGAAGCUGG	..: .::::::.::::..:::	UUACUUUCUCUUCAUCUUCUC	Cleavage		1	LotjaGi5g1v0361100	0.164448	0.34045	0.649743	RhizvsAM
LotjaGi5g1v0361100	lja-miR7533a	LotjaGi5g1v0361100	3	-1	1	21	GAGGGGAUGGAGAGAAGCUGG	..: .::::::.::::..:::	UUACUUUCUCUUCAUCUUCUC	Cleavage		1	LotjaGi5g1v0361100	0.0679772	0.678133	0.893233	RhizvsLn
LotjaGi5g1v0361100	lja-miR7533a	LotjaGi5g1v0361100	3	-1	1	21	GAGGGGAUGGAGAGAAGCUGG	..: .::::::.::::..:::	UUACUUUCUCUUCAUCUUCUC	Cleavage		1	LotjaGi5g1v0361100	-0.428458	0.0411258	0.13669	AMvsHn
LotjaGi5g1v0361100	lja-miR7533a	LotjaGi5g1v0361100	3	-1	1	21	GAGGGGAUGGAGAGAAGCUGG	..: .::::::.::::..:::	UUACUUUCUCUUCAUCUUCUC	Cleavage		1	LotjaGi5g1v0361100	-0.0964705	0.576991	0.972496	AMvsLn
LotjaGi5g1v0361100	lja-miR7533a	LotjaGi5g1v0361100	3	-1	1	21	GAGGGGAUGGAGAGAAGCUGG	..: .::::::.::::..:::	UUACUUUCUCUUCAUCUUCUC	Cleavage		1	LotjaGi5g1v0361100	-0.26401	0.194242	0.454599	RhizvsHn
LotjaGi5g1v0361100	lja-miR7533a	LotjaGi5g1v0361100	3	-1	1	21	GAGGGGAUGGAGAGAAGCUGG	..: .::::::.::::..:::	UUACUUUCUCUUCAUCUUCUC	Cleavage		1	LotjaGi5g1v0361100	-0.331987	0.102383	0.262677	LnvsHn
LotjaGi5g1v0361100	lja-miR7533a	LotjaGi5g1v0361100	3	-1	1	21	GAGGGGAUGGAGAGAAGCUGG	..: .::::::.::::..:::	UUACUUUCUCUUCAUCUUCUC	Cleavage		1	LotjaGi5g1v0361100	0.164448	0.34045	0.649743	RhizvsAM
LotjaGi5g1v0361200	lja-miR11102-3p	LotjaGi5g1v0361200	4	-1	1	19	CUAUAUGAAUGAUGAAGGC	:::::.::. :::::: ::	GCCUUUAUUCUUCAUAAAG	Translation		1	LotjaGi5g1v0361200	-0.419558	0.31253	0.626795	RhizvsAM
LotjaGi5g1v0361200	lja-miR11102-3p	LotjaGi5g1v0361200	4	-1	1	19	CUAUAUGAAUGAUGAAGGC	:::::.::. :::::: ::	GCCUUUAUUCUUCAUAAAG	Translation		1	LotjaGi5g1v0361200	0.419558	0.402656	0.605947	AMvsHn
LotjaGi5g1v0361200	lja-miR11102-3p	LotjaGi5g1v0361200	4	-1	1	19	CUAUAUGAAUGAUGAAGGC	:::::.::. :::::: ::	GCCUUUAUUCUUCAUAAAG	Translation		1	LotjaGi5g1v0361200	2.59e-07	0.999873	1	RhizvsHn
LotjaGi5g1v0361200	lja-miR11102-3p	LotjaGi5g1v0361200	4	-1	1	19	CUAUAUGAAUGAUGAAGGC	:::::.::. :::::: ::	GCCUUUAUUCUUCAUAAAG	Translation		1	LotjaGi5g1v0361200	0.114728	0.779726	0.987692	AMvsLn
LotjaGi5g1v0361200	lja-miR11102-3p	LotjaGi5g1v0361200	4	-1	1	19	CUAUAUGAAUGAUGAAGGC	:::::.::. :::::: ::	GCCUUUAUUCUUCAUAAAG	Translation		1	LotjaGi5g1v0361200	-0.30483	0.425677	0.754115	RhizvsLn
LotjaGi5g1v0361200	lja-miR11102-3p	LotjaGi5g1v0361200	4	-1	1	19	CUAUAUGAAUGAUGAAGGC	:::::.::. :::::: ::	GCCUUUAUUCUUCAUAAAG	Translation		1	LotjaGi5g1v0361200	0.30483	0.520182	0.713965	LnvsHn
LotjaGi5g1v0361200	lja-miR11170-3p	LotjaGi5g1v0361200	4.5	-1	1	22	GAUGAUAUAGAGUGAUCGGAGU	.:: . :::..:.:.:::::::	GCUAUAAUCGUUUUGUAUCAUC	Cleavage		1	LotjaGi5g1v0361200	-0.419558	0.31253	0.626795	RhizvsAM
LotjaGi5g1v0361200	lja-miR11170-3p	LotjaGi5g1v0361200	4.5	-1	1	22	GAUGAUAUAGAGUGAUCGGAGU	.:: . :::..:.:.:::::::	GCUAUAAUCGUUUUGUAUCAUC	Cleavage		1	LotjaGi5g1v0361200	0.419558	0.402656	0.605947	AMvsHn
LotjaGi5g1v0361200	lja-miR11170-3p	LotjaGi5g1v0361200	4.5	-1	1	22	GAUGAUAUAGAGUGAUCGGAGU	.:: . :::..:.:.:::::::	GCUAUAAUCGUUUUGUAUCAUC	Cleavage		1	LotjaGi5g1v0361200	2.59e-07	0.999873	1	RhizvsHn
LotjaGi5g1v0361200	lja-miR11170-3p	LotjaGi5g1v0361200	4.5	-1	1	22	GAUGAUAUAGAGUGAUCGGAGU	.:: . :::..:.:.:::::::	GCUAUAAUCGUUUUGUAUCAUC	Cleavage		1	LotjaGi5g1v0361200	0.114728	0.779726	0.987692	AMvsLn
LotjaGi5g1v0361200	lja-miR11170-3p	LotjaGi5g1v0361200	4.5	-1	1	22	GAUGAUAUAGAGUGAUCGGAGU	.:: . :::..:.:.:::::::	GCUAUAAUCGUUUUGUAUCAUC	Cleavage		1	LotjaGi5g1v0361200	-0.30483	0.425677	0.754115	RhizvsLn
LotjaGi5g1v0361200	lja-miR11170-3p	LotjaGi5g1v0361200	4.5	-1	1	22	GAUGAUAUAGAGUGAUCGGAGU	.:: . :::..:.:.:::::::	GCUAUAAUCGUUUUGUAUCAUC	Cleavage		1	LotjaGi5g1v0361200	0.30483	0.520182	0.713965	LnvsHn
LotjaGi5g1v0361200	lja-miR11124-5p	LotjaGi5g1v0361200	4.5	-1	1	19	UCUCGUCUGCAUGUGGAUG	:::...:::: :::::::	CAUUUGCAUGGUGACGAGA	Cleavage		1	LotjaGi5g1v0361200	-0.419558	0.31253	0.626795	RhizvsAM
LotjaGi5g1v0361200	lja-miR11124-5p	LotjaGi5g1v0361200	4.5	-1	1	19	UCUCGUCUGCAUGUGGAUG	:::...:::: :::::::	CAUUUGCAUGGUGACGAGA	Cleavage		1	LotjaGi5g1v0361200	0.419558	0.402656	0.605947	AMvsHn
LotjaGi5g1v0361200	lja-miR11124-5p	LotjaGi5g1v0361200	4.5	-1	1	19	UCUCGUCUGCAUGUGGAUG	:::...:::: :::::::	CAUUUGCAUGGUGACGAGA	Cleavage		1	LotjaGi5g1v0361200	2.59e-07	0.999873	1	RhizvsHn
LotjaGi5g1v0361200	lja-miR11124-5p	LotjaGi5g1v0361200	4.5	-1	1	19	UCUCGUCUGCAUGUGGAUG	:::...:::: :::::::	CAUUUGCAUGGUGACGAGA	Cleavage		1	LotjaGi5g1v0361200	0.114728	0.779726	0.987692	AMvsLn
LotjaGi5g1v0361200	lja-miR11124-5p	LotjaGi5g1v0361200	4.5	-1	1	19	UCUCGUCUGCAUGUGGAUG	:::...:::: :::::::	CAUUUGCAUGGUGACGAGA	Cleavage		1	LotjaGi5g1v0361200	-0.30483	0.425677	0.754115	RhizvsLn
LotjaGi5g1v0361200	lja-miR11124-5p	LotjaGi5g1v0361200	4.5	-1	1	19	UCUCGUCUGCAUGUGGAUG	:::...:::: :::::::	CAUUUGCAUGGUGACGAGA	Cleavage		1	LotjaGi5g1v0361200	0.30483	0.520182	0.713965	LnvsHn
LotjaGi5g1v0361300	lja-miR11165-3p	LotjaGi5g1v0361300	2.5	-1	1	24	CAUAAAAGGAAACCUCAAUGUAGC	.: . :::::::::: :::::::	UUUUUUUUGAGGUUUCGUUUUAUG	Cleavage		1	LotjaGi5g1v0361300	0.00185118	0.989723	0.996963	RhizvsHn
LotjaGi5g1v0361300	lja-miR11165-3p	LotjaGi5g1v0361300	2.5	-1	1	24	CAUAAAAGGAAACCUCAAUGUAGC	.: . :::::::::: :::::::	UUUUUUUUGAGGUUUCGUUUUAUG	Cleavage		1	LotjaGi5g1v0361300	-0.0346984	0.758653	0.910356	RhizvsAM
LotjaGi5g1v0361300	lja-miR11165-3p	LotjaGi5g1v0361300	2.5	-1	1	24	CAUAAAAGGAAACCUCAAUGUAGC	.: . :::::::::: :::::::	UUUUUUUUGAGGUUUCGUUUUAUG	Cleavage		1	LotjaGi5g1v0361300	0.0349591	0.756872	0.987026	AMvsLn
LotjaGi5g1v0361300	lja-miR11165-3p	LotjaGi5g1v0361300	2.5	-1	1	24	CAUAAAAGGAAACCUCAAUGUAGC	.: . :::::::::: :::::::	UUUUUUUUGAGGUUUCGUUUUAUG	Cleavage		1	LotjaGi5g1v0361300	0.0365496	0.800615	0.89554	AMvsHn
LotjaGi5g1v0361300	lja-miR11165-3p	LotjaGi5g1v0361300	2.5	-1	1	24	CAUAAAAGGAAACCUCAAUGUAGC	.: . :::::::::: :::::::	UUUUUUUUGAGGUUUCGUUUUAUG	Cleavage		1	LotjaGi5g1v0361300	0.00159054	0.991169	1	LnvsHn
LotjaGi5g1v0361300	lja-miR11165-3p	LotjaGi5g1v0361300	2.5	-1	1	24	CAUAAAAGGAAACCUCAAUGUAGC	.: . :::::::::: :::::::	UUUUUUUUGAGGUUUCGUUUUAUG	Cleavage		1	LotjaGi5g1v0361300	0.000260639	0.998142	0.999495	RhizvsLn
LotjaGi5g1v0361300	lja-miR11169-5p	LotjaGi5g1v0361300	5	-1	1	22	GAGUGGGCUCCUGAAAAGAAGU	: :.::::.:::. ..::.:.	CCCUUUUUUUAGGGUUUCAUUU	Cleavage		2	LotjaGi5g1v0361300	0.00185118	0.989723	0.996963	RhizvsHn
LotjaGi5g1v0361300	lja-miR11169-5p	LotjaGi5g1v0361300	5	-1	1	22	GAGUGGGCUCCUGAAAAGAAGU	: :.::::.:::. ..::.:.	CCCUUUUUUUAGGGUUUCAUUU	Cleavage		2	LotjaGi5g1v0361300	-0.0346984	0.758653	0.910356	RhizvsAM
LotjaGi5g1v0361300	lja-miR11169-5p	LotjaGi5g1v0361300	5	-1	1	22	GAGUGGGCUCCUGAAAAGAAGU	: :.::::.:::. ..::.:.	CCCUUUUUUUAGGGUUUCAUUU	Cleavage		2	LotjaGi5g1v0361300	0.0349591	0.756872	0.987026	AMvsLn
LotjaGi5g1v0361300	lja-miR11169-5p	LotjaGi5g1v0361300	5	-1	1	22	GAGUGGGCUCCUGAAAAGAAGU	: :.::::.:::. ..::.:.	CCCUUUUUUUAGGGUUUCAUUU	Cleavage		2	LotjaGi5g1v0361300	0.0365496	0.800615	0.89554	AMvsHn
LotjaGi5g1v0361300	lja-miR11169-5p	LotjaGi5g1v0361300	5	-1	1	22	GAGUGGGCUCCUGAAAAGAAGU	: :.::::.:::. ..::.:.	CCCUUUUUUUAGGGUUUCAUUU	Cleavage		2	LotjaGi5g1v0361300	0.00159054	0.991169	1	LnvsHn
LotjaGi5g1v0361300	lja-miR11169-5p	LotjaGi5g1v0361300	5	-1	1	22	GAGUGGGCUCCUGAAAAGAAGU	: :.::::.:::. ..::.:.	CCCUUUUUUUAGGGUUUCAUUU	Cleavage		2	LotjaGi5g1v0361300	0.000260639	0.998142	0.999495	RhizvsLn
LotjaGi5g1v0361300	lja-miR11157-3p	LotjaGi5g1v0361300	4.5	-1	1	20	ACGAGAUAAAAUAGGGUGUG	:::: .:::::: :::.::	CACAAAUUAUUUUUUCUUGU	Cleavage		3	LotjaGi5g1v0361300	0.00185118	0.989723	0.996963	RhizvsHn
LotjaGi5g1v0361300	lja-miR11157-3p	LotjaGi5g1v0361300	4.5	-1	1	20	ACGAGAUAAAAUAGGGUGUG	:::: .:::::: :::.::	CACAAAUUAUUUUUUCUUGU	Cleavage		3	LotjaGi5g1v0361300	-0.0346984	0.758653	0.910356	RhizvsAM
LotjaGi5g1v0361300	lja-miR11157-3p	LotjaGi5g1v0361300	4.5	-1	1	20	ACGAGAUAAAAUAGGGUGUG	:::: .:::::: :::.::	CACAAAUUAUUUUUUCUUGU	Cleavage		3	LotjaGi5g1v0361300	0.0349591	0.756872	0.987026	AMvsLn
LotjaGi5g1v0361300	lja-miR11157-3p	LotjaGi5g1v0361300	4.5	-1	1	20	ACGAGAUAAAAUAGGGUGUG	:::: .:::::: :::.::	CACAAAUUAUUUUUUCUUGU	Cleavage		3	LotjaGi5g1v0361300	0.0365496	0.800615	0.89554	AMvsHn
LotjaGi5g1v0361300	lja-miR11157-3p	LotjaGi5g1v0361300	4.5	-1	1	20	ACGAGAUAAAAUAGGGUGUG	:::: .:::::: :::.::	CACAAAUUAUUUUUUCUUGU	Cleavage		3	LotjaGi5g1v0361300	0.00159054	0.991169	1	LnvsHn
LotjaGi5g1v0361300	lja-miR11157-3p	LotjaGi5g1v0361300	4.5	-1	1	20	ACGAGAUAAAAUAGGGUGUG	:::: .:::::: :::.::	CACAAAUUAUUUUUUCUUGU	Cleavage		3	LotjaGi5g1v0361300	0.000260639	0.998142	0.999495	RhizvsLn
LotjaGi5g1v0361300	lja-miR11157-3p	LotjaGi5g1v0361300	4.5	-1	1	20	ACGAGAUAAAAUAGGGUGUG	: .:::: :::::.:.:.::	CUUACCCAAUUUUGUUUUGU	Cleavage		3	LotjaGi5g1v0361300	0.00185118	0.989723	0.996963	RhizvsHn
LotjaGi5g1v0361300	lja-miR11157-3p	LotjaGi5g1v0361300	4.5	-1	1	20	ACGAGAUAAAAUAGGGUGUG	: .:::: :::::.:.:.::	CUUACCCAAUUUUGUUUUGU	Cleavage		3	LotjaGi5g1v0361300	-0.0346984	0.758653	0.910356	RhizvsAM
LotjaGi5g1v0361300	lja-miR11157-3p	LotjaGi5g1v0361300	4.5	-1	1	20	ACGAGAUAAAAUAGGGUGUG	: .:::: :::::.:.:.::	CUUACCCAAUUUUGUUUUGU	Cleavage		3	LotjaGi5g1v0361300	0.0349591	0.756872	0.987026	AMvsLn
LotjaGi5g1v0361300	lja-miR11157-3p	LotjaGi5g1v0361300	4.5	-1	1	20	ACGAGAUAAAAUAGGGUGUG	: .:::: :::::.:.:.::	CUUACCCAAUUUUGUUUUGU	Cleavage		3	LotjaGi5g1v0361300	0.0365496	0.800615	0.89554	AMvsHn
LotjaGi5g1v0361300	lja-miR11157-3p	LotjaGi5g1v0361300	4.5	-1	1	20	ACGAGAUAAAAUAGGGUGUG	: .:::: :::::.:.:.::	CUUACCCAAUUUUGUUUUGU	Cleavage		3	LotjaGi5g1v0361300	0.00159054	0.991169	1	LnvsHn
LotjaGi5g1v0361300	lja-miR11157-3p	LotjaGi5g1v0361300	4.5	-1	1	20	ACGAGAUAAAAUAGGGUGUG	: .:::: :::::.:.:.::	CUUACCCAAUUUUGUUUUGU	Cleavage		3	LotjaGi5g1v0361300	0.000260639	0.998142	0.999495	RhizvsLn
LotjaGi5g1v0361300	lja-miR11157-3p	LotjaGi5g1v0361300	4.5	-1	1	20	ACGAGAUAAAAUAGGGUGUG	:::..:::::::::.:.	AACAUUCUAUUUUAUUUUCC	Cleavage		3	LotjaGi5g1v0361300	0.00185118	0.989723	0.996963	RhizvsHn
LotjaGi5g1v0361300	lja-miR11157-3p	LotjaGi5g1v0361300	4.5	-1	1	20	ACGAGAUAAAAUAGGGUGUG	:::..:::::::::.:.	AACAUUCUAUUUUAUUUUCC	Cleavage		3	LotjaGi5g1v0361300	-0.0346984	0.758653	0.910356	RhizvsAM
LotjaGi5g1v0361300	lja-miR11157-3p	LotjaGi5g1v0361300	4.5	-1	1	20	ACGAGAUAAAAUAGGGUGUG	:::..:::::::::.:.	AACAUUCUAUUUUAUUUUCC	Cleavage		3	LotjaGi5g1v0361300	0.0349591	0.756872	0.987026	AMvsLn
LotjaGi5g1v0361300	lja-miR11157-3p	LotjaGi5g1v0361300	4.5	-1	1	20	ACGAGAUAAAAUAGGGUGUG	:::..:::::::::.:.	AACAUUCUAUUUUAUUUUCC	Cleavage		3	LotjaGi5g1v0361300	0.0365496	0.800615	0.89554	AMvsHn
LotjaGi5g1v0361300	lja-miR11157-3p	LotjaGi5g1v0361300	4.5	-1	1	20	ACGAGAUAAAAUAGGGUGUG	:::..:::::::::.:.	AACAUUCUAUUUUAUUUUCC	Cleavage		3	LotjaGi5g1v0361300	0.00159054	0.991169	1	LnvsHn
LotjaGi5g1v0361300	lja-miR11157-3p	LotjaGi5g1v0361300	4.5	-1	1	20	ACGAGAUAAAAUAGGGUGUG	:::..:::::::::.:.	AACAUUCUAUUUUAUUUUCC	Cleavage		3	LotjaGi5g1v0361300	0.000260639	0.998142	0.999495	RhizvsLn
LotjaGi5g1v0361300	lja-miR11169-5p	LotjaGi5g1v0361300	4.5	-1	1	22	GAGUGGGCUCCUGAAAAGAAGU	::.::::::::. ..::.:.	CAUUUUUUUCAGGGUUUCAUUU	Cleavage		2	LotjaGi5g1v0361300	0.00185118	0.989723	0.996963	RhizvsHn
LotjaGi5g1v0361300	lja-miR11169-5p	LotjaGi5g1v0361300	4.5	-1	1	22	GAGUGGGCUCCUGAAAAGAAGU	::.::::::::. ..::.:.	CAUUUUUUUCAGGGUUUCAUUU	Cleavage		2	LotjaGi5g1v0361300	-0.0346984	0.758653	0.910356	RhizvsAM
LotjaGi5g1v0361300	lja-miR11169-5p	LotjaGi5g1v0361300	4.5	-1	1	22	GAGUGGGCUCCUGAAAAGAAGU	::.::::::::. ..::.:.	CAUUUUUUUCAGGGUUUCAUUU	Cleavage		2	LotjaGi5g1v0361300	0.0349591	0.756872	0.987026	AMvsLn
LotjaGi5g1v0361300	lja-miR11169-5p	LotjaGi5g1v0361300	4.5	-1	1	22	GAGUGGGCUCCUGAAAAGAAGU	::.::::::::. ..::.:.	CAUUUUUUUCAGGGUUUCAUUU	Cleavage		2	LotjaGi5g1v0361300	0.0365496	0.800615	0.89554	AMvsHn
LotjaGi5g1v0361300	lja-miR11169-5p	LotjaGi5g1v0361300	4.5	-1	1	22	GAGUGGGCUCCUGAAAAGAAGU	::.::::::::. ..::.:.	CAUUUUUUUCAGGGUUUCAUUU	Cleavage		2	LotjaGi5g1v0361300	0.00159054	0.991169	1	LnvsHn
LotjaGi5g1v0361300	lja-miR11169-5p	LotjaGi5g1v0361300	4.5	-1	1	22	GAGUGGGCUCCUGAAAAGAAGU	::.::::::::. ..::.:.	CAUUUUUUUCAGGGUUUCAUUU	Cleavage		2	LotjaGi5g1v0361300	0.000260639	0.998142	0.999495	RhizvsLn
LotjaGi5g1v0361300	lja-miR11108v-3p	LotjaGi5g1v0361300	5	-1	1	19	UGGAUGAUGAGUAUAACCC	::::::.:.::.::.:	CUGUUAUAUUUAUUAUUCU	Cleavage		1	LotjaGi5g1v0361300	0.00185118	0.989723	0.996963	RhizvsHn
LotjaGi5g1v0361300	lja-miR11108v-3p	LotjaGi5g1v0361300	5	-1	1	19	UGGAUGAUGAGUAUAACCC	::::::.:.::.::.:	CUGUUAUAUUUAUUAUUCU	Cleavage		1	LotjaGi5g1v0361300	-0.0346984	0.758653	0.910356	RhizvsAM
LotjaGi5g1v0361300	lja-miR11108v-3p	LotjaGi5g1v0361300	5	-1	1	19	UGGAUGAUGAGUAUAACCC	::::::.:.::.::.:	CUGUUAUAUUUAUUAUUCU	Cleavage		1	LotjaGi5g1v0361300	0.0349591	0.756872	0.987026	AMvsLn
LotjaGi5g1v0361300	lja-miR11108v-3p	LotjaGi5g1v0361300	5	-1	1	19	UGGAUGAUGAGUAUAACCC	::::::.:.::.::.:	CUGUUAUAUUUAUUAUUCU	Cleavage		1	LotjaGi5g1v0361300	0.0365496	0.800615	0.89554	AMvsHn
LotjaGi5g1v0361300	lja-miR11108v-3p	LotjaGi5g1v0361300	5	-1	1	19	UGGAUGAUGAGUAUAACCC	::::::.:.::.::.:	CUGUUAUAUUUAUUAUUCU	Cleavage		1	LotjaGi5g1v0361300	0.00159054	0.991169	1	LnvsHn
LotjaGi5g1v0361300	lja-miR11108v-3p	LotjaGi5g1v0361300	5	-1	1	19	UGGAUGAUGAGUAUAACCC	::::::.:.::.::.:	CUGUUAUAUUUAUUAUUCU	Cleavage		1	LotjaGi5g1v0361300	0.000260639	0.998142	0.999495	RhizvsLn
LotjaGi5g1v0361700	lja-miR11106-3p	LotjaGi5g1v0361700	4	-1	1	21	UAAGAACAGGAUAUGAUAAGG	::::.:: ::::.: :::::.	CCUUGUCCUAUCUUAUUCUUG	Cleavage		1	LotjaGi5g1v0361700	-1.46015	0.528771	0.720453	LnvsHn
LotjaGi5g1v0361700	lja-miR11106-3p	LotjaGi5g1v0361700	4	-1	1	21	UAAGAACAGGAUAUGAUAAGG	::::.:: ::::.: :::::.	CCUUGUCCUAUCUUAUUCUUG	Cleavage		1	LotjaGi5g1v0361700	0.518934	0.777015	0.934166	RhizvsLn
LotjaGi5g1v0361700	lja-miR11106-3p	LotjaGi5g1v0361700	4	-1	1	21	UAAGAACAGGAUAUGAUAAGG	::::.:: ::::.: :::::.	CCUUGUCCUAUCUUAUUCUUG	Cleavage		1	LotjaGi5g1v0361700	-3.51251	0.165794	0.347346	AMvsHn
LotjaGi5g1v0361700	lja-miR11106-3p	LotjaGi5g1v0361700	4	-1	1	21	UAAGAACAGGAUAUGAUAAGG	::::.:: ::::.: :::::.	CCUUGUCCUAUCUUAUUCUUG	Cleavage		1	LotjaGi5g1v0361700	-2.05236	0.310656	0.968116	AMvsLn
LotjaGi5g1v0361700	lja-miR11106-3p	LotjaGi5g1v0361700	4	-1	1	21	UAAGAACAGGAUAUGAUAAGG	::::.:: ::::.: :::::.	CCUUGUCCUAUCUUAUUCUUG	Cleavage		1	LotjaGi5g1v0361700	2.57129	0.234646	0.544261	RhizvsAM
LotjaGi5g1v0361700	lja-miR11106-3p	LotjaGi5g1v0361700	4	-1	1	21	UAAGAACAGGAUAUGAUAAGG	::::.:: ::::.: :::::.	CCUUGUCCUAUCUUAUUCUUG	Cleavage		1	LotjaGi5g1v0361700	-0.941215	0.694147	0.862341	RhizvsHn
LotjaGi5g1v0361700	lja-miR11097e-5p	LotjaGi5g1v0361700	4.5	-1	1	19	UGAGUAAUGGAUAUGCACU	:::::. ::::::.:::	CUUGCAUGGCCAUUAUUCA	Translation		1	LotjaGi5g1v0361700	-1.46015	0.528771	0.720453	LnvsHn
LotjaGi5g1v0361700	lja-miR11097e-5p	LotjaGi5g1v0361700	4.5	-1	1	19	UGAGUAAUGGAUAUGCACU	:::::. ::::::.:::	CUUGCAUGGCCAUUAUUCA	Translation		1	LotjaGi5g1v0361700	0.518934	0.777015	0.934166	RhizvsLn
LotjaGi5g1v0361700	lja-miR11097e-5p	LotjaGi5g1v0361700	4.5	-1	1	19	UGAGUAAUGGAUAUGCACU	:::::. ::::::.:::	CUUGCAUGGCCAUUAUUCA	Translation		1	LotjaGi5g1v0361700	-3.51251	0.165794	0.347346	AMvsHn
LotjaGi5g1v0361700	lja-miR11097e-5p	LotjaGi5g1v0361700	4.5	-1	1	19	UGAGUAAUGGAUAUGCACU	:::::. ::::::.:::	CUUGCAUGGCCAUUAUUCA	Translation		1	LotjaGi5g1v0361700	-2.05236	0.310656	0.968116	AMvsLn
LotjaGi5g1v0361700	lja-miR11097e-5p	LotjaGi5g1v0361700	4.5	-1	1	19	UGAGUAAUGGAUAUGCACU	:::::. ::::::.:::	CUUGCAUGGCCAUUAUUCA	Translation		1	LotjaGi5g1v0361700	2.57129	0.234646	0.544261	RhizvsAM
LotjaGi5g1v0361700	lja-miR11097e-5p	LotjaGi5g1v0361700	4.5	-1	1	19	UGAGUAAUGGAUAUGCACU	:::::. ::::::.:::	CUUGCAUGGCCAUUAUUCA	Translation		1	LotjaGi5g1v0361700	-0.941215	0.694147	0.862341	RhizvsHn
LotjaGi5g1v0361900	lja-miR11165-3p	MSTRG	5	-1	1	24	CAUAAAAGGAAACCUCAAUGUAGC	:::: :::: :::::: : ::::	ACUACCUUGAAGUUUCCCUAUAUG	Cleavage		1	LotjaGi5g1v0361900	-0.0810967	0.674348	0.89163	RhizvsLn
LotjaGi5g1v0361900	lja-miR11165-3p	MSTRG	5	-1	1	24	CAUAAAAGGAAACCUCAAUGUAGC	:::: :::: :::::: : ::::	ACUACCUUGAAGUUUCCCUAUAUG	Cleavage		1	LotjaGi5g1v0361900	0.00823726	0.973783	0.990278	AMvsHn
LotjaGi5g1v0361900	lja-miR11165-3p	MSTRG	5	-1	1	24	CAUAAAAGGAAACCUCAAUGUAGC	:::: :::: :::::: : ::::	ACUACCUUGAAGUUUCCCUAUAUG	Cleavage		1	LotjaGi5g1v0361900	0.116081	0.572395	0.972496	AMvsLn
LotjaGi5g1v0361900	lja-miR11165-3p	MSTRG	5	-1	1	24	CAUAAAAGGAAACCUCAAUGUAGC	:::: :::: :::::: : ::::	ACUACCUUGAAGUUUCCCUAUAUG	Cleavage		1	LotjaGi5g1v0361900	-0.107844	0.651575	0.808015	LnvsHn
LotjaGi5g1v0361900	lja-miR11165-3p	MSTRG	5	-1	1	24	CAUAAAAGGAAACCUCAAUGUAGC	:::: :::: :::::: : ::::	ACUACCUUGAAGUUUCCCUAUAUG	Cleavage		1	LotjaGi5g1v0361900	-0.197178	0.339896	0.649351	RhizvsAM
LotjaGi5g1v0361900	lja-miR11165-3p	MSTRG	5	-1	1	24	CAUAAAAGGAAACCUCAAUGUAGC	:::: :::: :::::: : ::::	ACUACCUUGAAGUUUCCCUAUAUG	Cleavage		1	LotjaGi5g1v0361900	-0.188941	0.429093	0.685707	RhizvsHn
LotjaGi5g1v0361900	lja-miR11119-5p	MSTRG	4	-1	1	20	UCGUAUCGUGACCUGUAUCG	.::: :::::: .:::.::.	UGAUUCAGGUCUUGAUGCGG	Cleavage		1	LotjaGi5g1v0361900	-0.0810967	0.674348	0.89163	RhizvsLn
LotjaGi5g1v0361900	lja-miR11119-5p	MSTRG	4	-1	1	20	UCGUAUCGUGACCUGUAUCG	.::: :::::: .:::.::.	UGAUUCAGGUCUUGAUGCGG	Cleavage		1	LotjaGi5g1v0361900	0.00823726	0.973783	0.990278	AMvsHn
LotjaGi5g1v0361900	lja-miR11119-5p	MSTRG	4	-1	1	20	UCGUAUCGUGACCUGUAUCG	.::: :::::: .:::.::.	UGAUUCAGGUCUUGAUGCGG	Cleavage		1	LotjaGi5g1v0361900	0.116081	0.572395	0.972496	AMvsLn
LotjaGi5g1v0361900	lja-miR11119-5p	MSTRG	4	-1	1	20	UCGUAUCGUGACCUGUAUCG	.::: :::::: .:::.::.	UGAUUCAGGUCUUGAUGCGG	Cleavage		1	LotjaGi5g1v0361900	-0.107844	0.651575	0.808015	LnvsHn
LotjaGi5g1v0361900	lja-miR11119-5p	MSTRG	4	-1	1	20	UCGUAUCGUGACCUGUAUCG	.::: :::::: .:::.::.	UGAUUCAGGUCUUGAUGCGG	Cleavage		1	LotjaGi5g1v0361900	-0.197178	0.339896	0.649351	RhizvsAM
LotjaGi5g1v0361900	lja-miR11119-5p	MSTRG	4	-1	1	20	UCGUAUCGUGACCUGUAUCG	.::: :::::: .:::.::.	UGAUUCAGGUCUUGAUGCGG	Cleavage		1	LotjaGi5g1v0361900	-0.188941	0.429093	0.685707	RhizvsHn
LotjaGi5g1v0361900	lja-miR11119-5p	LotjaGi5g1v0361900	4	-1	1	20	UCGUAUCGUGACCUGUAUCG	.::: :::::: .:::.::.	UGAUUCAGGUCUUGAUGCGG	Cleavage		1	LotjaGi5g1v0361900	-0.0810967	0.674348	0.89163	RhizvsLn
LotjaGi5g1v0361900	lja-miR11119-5p	LotjaGi5g1v0361900	4	-1	1	20	UCGUAUCGUGACCUGUAUCG	.::: :::::: .:::.::.	UGAUUCAGGUCUUGAUGCGG	Cleavage		1	LotjaGi5g1v0361900	0.00823726	0.973783	0.990278	AMvsHn
LotjaGi5g1v0361900	lja-miR11119-5p	LotjaGi5g1v0361900	4	-1	1	20	UCGUAUCGUGACCUGUAUCG	.::: :::::: .:::.::.	UGAUUCAGGUCUUGAUGCGG	Cleavage		1	LotjaGi5g1v0361900	0.116081	0.572395	0.972496	AMvsLn
LotjaGi5g1v0361900	lja-miR11119-5p	LotjaGi5g1v0361900	4	-1	1	20	UCGUAUCGUGACCUGUAUCG	.::: :::::: .:::.::.	UGAUUCAGGUCUUGAUGCGG	Cleavage		1	LotjaGi5g1v0361900	-0.107844	0.651575	0.808015	LnvsHn
LotjaGi5g1v0361900	lja-miR11119-5p	LotjaGi5g1v0361900	4	-1	1	20	UCGUAUCGUGACCUGUAUCG	.::: :::::: .:::.::.	UGAUUCAGGUCUUGAUGCGG	Cleavage		1	LotjaGi5g1v0361900	-0.197178	0.339896	0.649351	RhizvsAM
LotjaGi5g1v0361900	lja-miR11119-5p	LotjaGi5g1v0361900	4	-1	1	20	UCGUAUCGUGACCUGUAUCG	.::: :::::: .:::.::.	UGAUUCAGGUCUUGAUGCGG	Cleavage		1	LotjaGi5g1v0361900	-0.188941	0.429093	0.685707	RhizvsHn
LotjaGi5g1v0362000	lja-miR166-3p	LotjaGi5g1v0362000	4.5	-1	1	20	AUCGGACCAGGCUCAUCCCC	::::.:: ::::: :::::	GGGGGUGUGCCUGAUCCGAC	Cleavage		1	LotjaGi5g1v0362000	-1.40991	0.08147	0.218743	AMvsHn
LotjaGi5g1v0362000	lja-miR166-3p	LotjaGi5g1v0362000	4.5	-1	1	20	AUCGGACCAGGCUCAUCCCC	::::.:: ::::: :::::	GGGGGUGUGCCUGAUCCGAC	Cleavage		1	LotjaGi5g1v0362000	0.799972	0.23505	0.57301	RhizvsLn
LotjaGi5g1v0362000	lja-miR166-3p	LotjaGi5g1v0362000	4.5	-1	1	20	AUCGGACCAGGCUCAUCCCC	::::.:: ::::: :::::	GGGGGUGUGCCUGAUCCGAC	Cleavage		1	LotjaGi5g1v0362000	0.785499	0.285144	0.965665	AMvsLn
LotjaGi5g1v0362000	lja-miR166-3p	LotjaGi5g1v0362000	4.5	-1	1	20	AUCGGACCAGGCUCAUCCCC	::::.:: ::::: :::::	GGGGGUGUGCCUGAUCCGAC	Cleavage		1	LotjaGi5g1v0362000	-1.39543	0.0657143	0.242255	RhizvsHn
LotjaGi5g1v0362000	lja-miR166-3p	LotjaGi5g1v0362000	4.5	-1	1	20	AUCGGACCAGGCUCAUCCCC	::::.:: ::::: :::::	GGGGGUGUGCCUGAUCCGAC	Cleavage		1	LotjaGi5g1v0362000	-2.1954	0.00465398	0.0292417	LnvsHn
LotjaGi5g1v0362000	lja-miR166-3p	LotjaGi5g1v0362000	4.5	-1	1	20	AUCGGACCAGGCUCAUCCCC	::::.:: ::::: :::::	GGGGGUGUGCCUGAUCCGAC	Cleavage		1	LotjaGi5g1v0362000	0.0144724	0.983725	0.994805	RhizvsAM
LotjaGi5g1v0362100	lja-miR11150-3p	LotjaGi5g1v0362100	5	-1	1	21	ACUCGAGGUGAGUAGUAACGC	::.:::::..::::::	UUUUUGCUACUUGCCUCGACG	Cleavage		1	LotjaGi5g1v0362100	0.138759	0.46211	0.667661	LnvsHn
LotjaGi5g1v0362100	lja-miR11150-3p	LotjaGi5g1v0362100	5	-1	1	21	ACUCGAGGUGAGUAGUAACGC	::.:::::..::::::	UUUUUGCUACUUGCCUCGACG	Cleavage		1	LotjaGi5g1v0362100	0.106967	0.4626	0.968116	AMvsLn
LotjaGi5g1v0362100	lja-miR11150-3p	LotjaGi5g1v0362100	5	-1	1	21	ACUCGAGGUGAGUAGUAACGC	::.:::::..::::::	UUUUUGCUACUUGCCUCGACG	Cleavage		1	LotjaGi5g1v0362100	0.174331	0.35637	0.623456	RhizvsHn
LotjaGi5g1v0362100	lja-miR11150-3p	LotjaGi5g1v0362100	5	-1	1	21	ACUCGAGGUGAGUAGUAACGC	::.:::::..::::::	UUUUUGCUACUUGCCUCGACG	Cleavage		1	LotjaGi5g1v0362100	0.245725	0.195563	0.384924	AMvsHn
LotjaGi5g1v0362100	lja-miR11150-3p	LotjaGi5g1v0362100	5	-1	1	21	ACUCGAGGUGAGUAGUAACGC	::.:::::..::::::	UUUUUGCUACUUGCCUCGACG	Cleavage		1	LotjaGi5g1v0362100	-0.0713947	0.623919	0.842318	RhizvsAM
LotjaGi5g1v0362100	lja-miR11150-3p	LotjaGi5g1v0362100	5	-1	1	21	ACUCGAGGUGAGUAGUAACGC	::.:::::..::::::	UUUUUGCUACUUGCCUCGACG	Cleavage		1	LotjaGi5g1v0362100	0.0355721	0.806686	0.945172	RhizvsLn
LotjaGi5g1v0362100	lja-miR11169-5p	LotjaGi5g1v0362100	4.5	-1	1	22	GAGUGGGCUCCUGAAAAGAAGU	.:::.: : ::::::.:...::	GCUUUUAUGCAGGAGUCUGUUC	Cleavage		1	LotjaGi5g1v0362100	0.138759	0.46211	0.667661	LnvsHn
LotjaGi5g1v0362100	lja-miR11169-5p	LotjaGi5g1v0362100	4.5	-1	1	22	GAGUGGGCUCCUGAAAAGAAGU	.:::.: : ::::::.:...::	GCUUUUAUGCAGGAGUCUGUUC	Cleavage		1	LotjaGi5g1v0362100	0.106967	0.4626	0.968116	AMvsLn
LotjaGi5g1v0362100	lja-miR11169-5p	LotjaGi5g1v0362100	4.5	-1	1	22	GAGUGGGCUCCUGAAAAGAAGU	.:::.: : ::::::.:...::	GCUUUUAUGCAGGAGUCUGUUC	Cleavage		1	LotjaGi5g1v0362100	0.174331	0.35637	0.623456	RhizvsHn
LotjaGi5g1v0362100	lja-miR11169-5p	LotjaGi5g1v0362100	4.5	-1	1	22	GAGUGGGCUCCUGAAAAGAAGU	.:::.: : ::::::.:...::	GCUUUUAUGCAGGAGUCUGUUC	Cleavage		1	LotjaGi5g1v0362100	0.245725	0.195563	0.384924	AMvsHn
LotjaGi5g1v0362100	lja-miR11169-5p	LotjaGi5g1v0362100	4.5	-1	1	22	GAGUGGGCUCCUGAAAAGAAGU	.:::.: : ::::::.:...::	GCUUUUAUGCAGGAGUCUGUUC	Cleavage		1	LotjaGi5g1v0362100	-0.0713947	0.623919	0.842318	RhizvsAM
LotjaGi5g1v0362100	lja-miR11169-5p	LotjaGi5g1v0362100	4.5	-1	1	22	GAGUGGGCUCCUGAAAAGAAGU	.:::.: : ::::::.:...::	GCUUUUAUGCAGGAGUCUGUUC	Cleavage		1	LotjaGi5g1v0362100	0.0355721	0.806686	0.945172	RhizvsLn
LotjaGi5g1v0362300	lja-miR11164-5p	MSTRG	3.5	-1	1	20	AUGUGGAGACUCAUGAAAAC	:::::::: :::.::: :::	GUUUUCAUUAGUUUCCUCAU	Cleavage		1	LotjaGi5g1v0362300	0.0467674	0.730413	0.8972	RhizvsAM
LotjaGi5g1v0362300	lja-miR11164-5p	MSTRG	3.5	-1	1	20	AUGUGGAGACUCAUGAAAAC	:::::::: :::.::: :::	GUUUUCAUUAGUUUCCUCAU	Cleavage		1	LotjaGi5g1v0362300	0.000589494	0.997218	1	RhizvsHn
LotjaGi5g1v0362300	lja-miR11164-5p	MSTRG	3.5	-1	1	20	AUGUGGAGACUCAUGAAAAC	:::::::: :::.::: :::	GUUUUCAUUAGUUUCCUCAU	Cleavage		1	LotjaGi5g1v0362300	-0.0461779	0.787344	0.887202	AMvsHn
LotjaGi5g1v0362300	lja-miR11164-5p	MSTRG	3.5	-1	1	20	AUGUGGAGACUCAUGAAAAC	:::::::: :::.::: :::	GUUUUCAUUAGUUUCCUCAU	Cleavage		1	LotjaGi5g1v0362300	-0.0107992	0.949006	0.980644	LnvsHn
LotjaGi5g1v0362300	lja-miR11164-5p	MSTRG	3.5	-1	1	20	AUGUGGAGACUCAUGAAAAC	:::::::: :::.::: :::	GUUUUCAUUAGUUUCCUCAU	Cleavage		1	LotjaGi5g1v0362300	-0.0353787	0.794046	0.989204	AMvsLn
LotjaGi5g1v0362300	lja-miR11164-5p	MSTRG	3.5	-1	1	20	AUGUGGAGACUCAUGAAAAC	:::::::: :::.::: :::	GUUUUCAUUAGUUUCCUCAU	Cleavage		1	LotjaGi5g1v0362300	0.0113887	0.931485	0.980341	RhizvsLn
LotjaGi5g1v0362300	lja-miR11148-5p	MSTRG	3.5	-1	1	20	UAAAACUAUACACCGUCGGU	:.:::.:: ::.:::::::.	AUCGAUGGGGUGUAGUUUUG	Cleavage		1	LotjaGi5g1v0362300	0.0467674	0.730413	0.8972	RhizvsAM
LotjaGi5g1v0362300	lja-miR11148-5p	MSTRG	3.5	-1	1	20	UAAAACUAUACACCGUCGGU	:.:::.:: ::.:::::::.	AUCGAUGGGGUGUAGUUUUG	Cleavage		1	LotjaGi5g1v0362300	0.000589494	0.997218	1	RhizvsHn
LotjaGi5g1v0362300	lja-miR11148-5p	MSTRG	3.5	-1	1	20	UAAAACUAUACACCGUCGGU	:.:::.:: ::.:::::::.	AUCGAUGGGGUGUAGUUUUG	Cleavage		1	LotjaGi5g1v0362300	-0.0461779	0.787344	0.887202	AMvsHn
LotjaGi5g1v0362300	lja-miR11148-5p	MSTRG	3.5	-1	1	20	UAAAACUAUACACCGUCGGU	:.:::.:: ::.:::::::.	AUCGAUGGGGUGUAGUUUUG	Cleavage		1	LotjaGi5g1v0362300	-0.0107992	0.949006	0.980644	LnvsHn
LotjaGi5g1v0362300	lja-miR11148-5p	MSTRG	3.5	-1	1	20	UAAAACUAUACACCGUCGGU	:.:::.:: ::.:::::::.	AUCGAUGGGGUGUAGUUUUG	Cleavage		1	LotjaGi5g1v0362300	-0.0353787	0.794046	0.989204	AMvsLn
LotjaGi5g1v0362300	lja-miR11148-5p	MSTRG	3.5	-1	1	20	UAAAACUAUACACCGUCGGU	:.:::.:: ::.:::::::.	AUCGAUGGGGUGUAGUUUUG	Cleavage		1	LotjaGi5g1v0362300	0.0113887	0.931485	0.980341	RhizvsLn
LotjaGi5g1v0362300	lja-miR11159-3p	MSTRG	5	-1	1	21	ACUGAAAACUGUGGUAAGACC	:::::: ..:::::::: .:	GGUCUUUUUACAGUUUUGGGG	Cleavage		1	LotjaGi5g1v0362300	0.0467674	0.730413	0.8972	RhizvsAM
LotjaGi5g1v0362300	lja-miR11159-3p	MSTRG	5	-1	1	21	ACUGAAAACUGUGGUAAGACC	:::::: ..:::::::: .:	GGUCUUUUUACAGUUUUGGGG	Cleavage		1	LotjaGi5g1v0362300	0.000589494	0.997218	1	RhizvsHn
LotjaGi5g1v0362300	lja-miR11159-3p	MSTRG	5	-1	1	21	ACUGAAAACUGUGGUAAGACC	:::::: ..:::::::: .:	GGUCUUUUUACAGUUUUGGGG	Cleavage		1	LotjaGi5g1v0362300	-0.0461779	0.787344	0.887202	AMvsHn
LotjaGi5g1v0362300	lja-miR11159-3p	MSTRG	5	-1	1	21	ACUGAAAACUGUGGUAAGACC	:::::: ..:::::::: .:	GGUCUUUUUACAGUUUUGGGG	Cleavage		1	LotjaGi5g1v0362300	-0.0107992	0.949006	0.980644	LnvsHn
LotjaGi5g1v0362300	lja-miR11159-3p	MSTRG	5	-1	1	21	ACUGAAAACUGUGGUAAGACC	:::::: ..:::::::: .:	GGUCUUUUUACAGUUUUGGGG	Cleavage		1	LotjaGi5g1v0362300	-0.0353787	0.794046	0.989204	AMvsLn
LotjaGi5g1v0362300	lja-miR11159-3p	MSTRG	5	-1	1	21	ACUGAAAACUGUGGUAAGACC	:::::: ..:::::::: .:	GGUCUUUUUACAGUUUUGGGG	Cleavage		1	LotjaGi5g1v0362300	0.0113887	0.931485	0.980341	RhizvsLn
LotjaGi5g1v0362300	lja-miR11159-3p	LotjaGi5g1v0362300	5	-1	1	21	ACUGAAAACUGUGGUAAGACC	:::::: ..:::::::: .:	GGUCUUUUUACAGUUUUGGGG	Cleavage		1	LotjaGi5g1v0362300	0.0467674	0.730413	0.8972	RhizvsAM
LotjaGi5g1v0362300	lja-miR11159-3p	LotjaGi5g1v0362300	5	-1	1	21	ACUGAAAACUGUGGUAAGACC	:::::: ..:::::::: .:	GGUCUUUUUACAGUUUUGGGG	Cleavage		1	LotjaGi5g1v0362300	0.000589494	0.997218	1	RhizvsHn
LotjaGi5g1v0362300	lja-miR11159-3p	LotjaGi5g1v0362300	5	-1	1	21	ACUGAAAACUGUGGUAAGACC	:::::: ..:::::::: .:	GGUCUUUUUACAGUUUUGGGG	Cleavage		1	LotjaGi5g1v0362300	-0.0461779	0.787344	0.887202	AMvsHn
LotjaGi5g1v0362300	lja-miR11159-3p	LotjaGi5g1v0362300	5	-1	1	21	ACUGAAAACUGUGGUAAGACC	:::::: ..:::::::: .:	GGUCUUUUUACAGUUUUGGGG	Cleavage		1	LotjaGi5g1v0362300	-0.0107992	0.949006	0.980644	LnvsHn
LotjaGi5g1v0362300	lja-miR11159-3p	LotjaGi5g1v0362300	5	-1	1	21	ACUGAAAACUGUGGUAAGACC	:::::: ..:::::::: .:	GGUCUUUUUACAGUUUUGGGG	Cleavage		1	LotjaGi5g1v0362300	-0.0353787	0.794046	0.989204	AMvsLn
LotjaGi5g1v0362300	lja-miR11159-3p	LotjaGi5g1v0362300	5	-1	1	21	ACUGAAAACUGUGGUAAGACC	:::::: ..:::::::: .:	GGUCUUUUUACAGUUUUGGGG	Cleavage		1	LotjaGi5g1v0362300	0.0113887	0.931485	0.980341	RhizvsLn
LotjaGi5g1v0362300	lja-miR11090d-3p	MSTRG	4	-1	1	19	GCGUCGAUAUCUCUAGUGU	: : :::.::::::::.:	AAAAUAGGGAUAUCGAUGA	Cleavage		1	LotjaGi5g1v0362300	0.0467674	0.730413	0.8972	RhizvsAM
LotjaGi5g1v0362300	lja-miR11090d-3p	MSTRG	4	-1	1	19	GCGUCGAUAUCUCUAGUGU	: : :::.::::::::.:	AAAAUAGGGAUAUCGAUGA	Cleavage		1	LotjaGi5g1v0362300	0.000589494	0.997218	1	RhizvsHn
LotjaGi5g1v0362300	lja-miR11090d-3p	MSTRG	4	-1	1	19	GCGUCGAUAUCUCUAGUGU	: : :::.::::::::.:	AAAAUAGGGAUAUCGAUGA	Cleavage		1	LotjaGi5g1v0362300	-0.0461779	0.787344	0.887202	AMvsHn
LotjaGi5g1v0362300	lja-miR11090d-3p	MSTRG	4	-1	1	19	GCGUCGAUAUCUCUAGUGU	: : :::.::::::::.:	AAAAUAGGGAUAUCGAUGA	Cleavage		1	LotjaGi5g1v0362300	-0.0107992	0.949006	0.980644	LnvsHn
LotjaGi5g1v0362300	lja-miR11090d-3p	MSTRG	4	-1	1	19	GCGUCGAUAUCUCUAGUGU	: : :::.::::::::.:	AAAAUAGGGAUAUCGAUGA	Cleavage		1	LotjaGi5g1v0362300	-0.0353787	0.794046	0.989204	AMvsLn
LotjaGi5g1v0362300	lja-miR11090d-3p	MSTRG	4	-1	1	19	GCGUCGAUAUCUCUAGUGU	: : :::.::::::::.:	AAAAUAGGGAUAUCGAUGA	Cleavage		1	LotjaGi5g1v0362300	0.0113887	0.931485	0.980341	RhizvsLn
LotjaGi5g1v0362300	lja-miR11164-5p	LotjaGi5g1v0362300	3.5	-1	1	20	AUGUGGAGACUCAUGAAAAC	:::::::: :::.::: :::	GUUUUCAUUAGUUUCCUCAU	Cleavage		1	LotjaGi5g1v0362300	0.0467674	0.730413	0.8972	RhizvsAM
LotjaGi5g1v0362300	lja-miR11164-5p	LotjaGi5g1v0362300	3.5	-1	1	20	AUGUGGAGACUCAUGAAAAC	:::::::: :::.::: :::	GUUUUCAUUAGUUUCCUCAU	Cleavage		1	LotjaGi5g1v0362300	0.000589494	0.997218	1	RhizvsHn
LotjaGi5g1v0362300	lja-miR11164-5p	LotjaGi5g1v0362300	3.5	-1	1	20	AUGUGGAGACUCAUGAAAAC	:::::::: :::.::: :::	GUUUUCAUUAGUUUCCUCAU	Cleavage		1	LotjaGi5g1v0362300	-0.0461779	0.787344	0.887202	AMvsHn
LotjaGi5g1v0362300	lja-miR11164-5p	LotjaGi5g1v0362300	3.5	-1	1	20	AUGUGGAGACUCAUGAAAAC	:::::::: :::.::: :::	GUUUUCAUUAGUUUCCUCAU	Cleavage		1	LotjaGi5g1v0362300	-0.0107992	0.949006	0.980644	LnvsHn
LotjaGi5g1v0362300	lja-miR11164-5p	LotjaGi5g1v0362300	3.5	-1	1	20	AUGUGGAGACUCAUGAAAAC	:::::::: :::.::: :::	GUUUUCAUUAGUUUCCUCAU	Cleavage		1	LotjaGi5g1v0362300	-0.0353787	0.794046	0.989204	AMvsLn
LotjaGi5g1v0362300	lja-miR11164-5p	LotjaGi5g1v0362300	3.5	-1	1	20	AUGUGGAGACUCAUGAAAAC	:::::::: :::.::: :::	GUUUUCAUUAGUUUCCUCAU	Cleavage		1	LotjaGi5g1v0362300	0.0113887	0.931485	0.980341	RhizvsLn
LotjaGi5g1v0362300	lja-miR11148-5p	LotjaGi5g1v0362300	3.5	-1	1	20	UAAAACUAUACACCGUCGGU	:.:::.:: ::.:::::::.	AUCGAUGGGGUGUAGUUUUG	Cleavage		1	LotjaGi5g1v0362300	0.0467674	0.730413	0.8972	RhizvsAM
LotjaGi5g1v0362300	lja-miR11148-5p	LotjaGi5g1v0362300	3.5	-1	1	20	UAAAACUAUACACCGUCGGU	:.:::.:: ::.:::::::.	AUCGAUGGGGUGUAGUUUUG	Cleavage		1	LotjaGi5g1v0362300	0.000589494	0.997218	1	RhizvsHn
LotjaGi5g1v0362300	lja-miR11148-5p	LotjaGi5g1v0362300	3.5	-1	1	20	UAAAACUAUACACCGUCGGU	:.:::.:: ::.:::::::.	AUCGAUGGGGUGUAGUUUUG	Cleavage		1	LotjaGi5g1v0362300	-0.0461779	0.787344	0.887202	AMvsHn
LotjaGi5g1v0362300	lja-miR11148-5p	LotjaGi5g1v0362300	3.5	-1	1	20	UAAAACUAUACACCGUCGGU	:.:::.:: ::.:::::::.	AUCGAUGGGGUGUAGUUUUG	Cleavage		1	LotjaGi5g1v0362300	-0.0107992	0.949006	0.980644	LnvsHn
LotjaGi5g1v0362300	lja-miR11148-5p	LotjaGi5g1v0362300	3.5	-1	1	20	UAAAACUAUACACCGUCGGU	:.:::.:: ::.:::::::.	AUCGAUGGGGUGUAGUUUUG	Cleavage		1	LotjaGi5g1v0362300	-0.0353787	0.794046	0.989204	AMvsLn
LotjaGi5g1v0362300	lja-miR11148-5p	LotjaGi5g1v0362300	3.5	-1	1	20	UAAAACUAUACACCGUCGGU	:.:::.:: ::.:::::::.	AUCGAUGGGGUGUAGUUUUG	Cleavage		1	LotjaGi5g1v0362300	0.0113887	0.931485	0.980341	RhizvsLn
LotjaGi5g1v0362500	lja-miR11068e-3p	LotjaGi5g1v0362500	3	-1	1	19	AAGAACCUGCAUGAAGAUG	.::.::.:::..::::.::	UAUUUUUAUGUGGGUUUUU	Cleavage		1	LotjaGi5g1v0362500	0.0469046	0.74622	0.904456	RhizvsAM
LotjaGi5g1v0362500	lja-miR11068e-3p	LotjaGi5g1v0362500	3	-1	1	19	AAGAACCUGCAUGAAGAUG	.::.::.:::..::::.::	UAUUUUUAUGUGGGUUUUU	Cleavage		1	LotjaGi5g1v0362500	0.0928851	0.614443	0.782136	LnvsHn
LotjaGi5g1v0362500	lja-miR11068e-3p	LotjaGi5g1v0362500	3	-1	1	19	AAGAACCUGCAUGAAGAUG	.::.::.:::..::::.::	UAUUUUUAUGUGGGUUUUU	Cleavage		1	LotjaGi5g1v0362500	0.010581	0.941055	0.983654	RhizvsLn
LotjaGi5g1v0362500	lja-miR11068e-3p	LotjaGi5g1v0362500	3	-1	1	19	AAGAACCUGCAUGAAGAUG	.::.::.:::..::::.::	UAUUUUUAUGUGGGUUUUU	Cleavage		1	LotjaGi5g1v0362500	-0.0363236	0.80203	0.989883	AMvsLn
LotjaGi5g1v0362500	lja-miR11068e-3p	LotjaGi5g1v0362500	3	-1	1	19	AAGAACCUGCAUGAAGAUG	.::.::.:::..::::.::	UAUUUUUAUGUGGGUUUUU	Cleavage		1	LotjaGi5g1v0362500	0.103466	0.574987	0.790153	RhizvsHn
LotjaGi5g1v0362500	lja-miR11068e-3p	LotjaGi5g1v0362500	3	-1	1	19	AAGAACCUGCAUGAAGAUG	.::.::.:::..::::.::	UAUUUUUAUGUGGGUUUUU	Cleavage		1	LotjaGi5g1v0362500	0.0565615	0.760452	0.870661	AMvsHn
LotjaGi5g1v0362500	lja-miR11092-3p	LotjaGi5g1v0362500	4.5	-1	1	19	AGUGAAACUGACACACGGU	::: :::::::::: ::	GGCGUAUGUCAGUUUCCCU	Cleavage		1	LotjaGi5g1v0362500	0.0469046	0.74622	0.904456	RhizvsAM
LotjaGi5g1v0362500	lja-miR11092-3p	LotjaGi5g1v0362500	4.5	-1	1	19	AGUGAAACUGACACACGGU	::: :::::::::: ::	GGCGUAUGUCAGUUUCCCU	Cleavage		1	LotjaGi5g1v0362500	0.0928851	0.614443	0.782136	LnvsHn
LotjaGi5g1v0362500	lja-miR11092-3p	LotjaGi5g1v0362500	4.5	-1	1	19	AGUGAAACUGACACACGGU	::: :::::::::: ::	GGCGUAUGUCAGUUUCCCU	Cleavage		1	LotjaGi5g1v0362500	0.010581	0.941055	0.983654	RhizvsLn
LotjaGi5g1v0362500	lja-miR11092-3p	LotjaGi5g1v0362500	4.5	-1	1	19	AGUGAAACUGACACACGGU	::: :::::::::: ::	GGCGUAUGUCAGUUUCCCU	Cleavage		1	LotjaGi5g1v0362500	-0.0363236	0.80203	0.989883	AMvsLn
LotjaGi5g1v0362500	lja-miR11092-3p	LotjaGi5g1v0362500	4.5	-1	1	19	AGUGAAACUGACACACGGU	::: :::::::::: ::	GGCGUAUGUCAGUUUCCCU	Cleavage		1	LotjaGi5g1v0362500	0.103466	0.574987	0.790153	RhizvsHn
LotjaGi5g1v0362500	lja-miR11092-3p	LotjaGi5g1v0362500	4.5	-1	1	19	AGUGAAACUGACACACGGU	::: :::::::::: ::	GGCGUAUGUCAGUUUCCCU	Cleavage		1	LotjaGi5g1v0362500	0.0565615	0.760452	0.870661	AMvsHn
LotjaGi5g1v0362500	lja-miR11108d-5p	MSTRG	3.5	-1	1	21	CAUCAUCCAAUCAUAUGGAGA	: :::::::::::::::	CAUGCAUAUGAUUGGAUGAAA	Cleavage		1	LotjaGi5g1v0362500	0.0469046	0.74622	0.904456	RhizvsAM
LotjaGi5g1v0362500	lja-miR11108d-5p	MSTRG	3.5	-1	1	21	CAUCAUCCAAUCAUAUGGAGA	: :::::::::::::::	CAUGCAUAUGAUUGGAUGAAA	Cleavage		1	LotjaGi5g1v0362500	0.0928851	0.614443	0.782136	LnvsHn
LotjaGi5g1v0362500	lja-miR11108d-5p	MSTRG	3.5	-1	1	21	CAUCAUCCAAUCAUAUGGAGA	: :::::::::::::::	CAUGCAUAUGAUUGGAUGAAA	Cleavage		1	LotjaGi5g1v0362500	0.010581	0.941055	0.983654	RhizvsLn
LotjaGi5g1v0362500	lja-miR11108d-5p	MSTRG	3.5	-1	1	21	CAUCAUCCAAUCAUAUGGAGA	: :::::::::::::::	CAUGCAUAUGAUUGGAUGAAA	Cleavage		1	LotjaGi5g1v0362500	-0.0363236	0.80203	0.989883	AMvsLn
LotjaGi5g1v0362500	lja-miR11108d-5p	MSTRG	3.5	-1	1	21	CAUCAUCCAAUCAUAUGGAGA	: :::::::::::::::	CAUGCAUAUGAUUGGAUGAAA	Cleavage		1	LotjaGi5g1v0362500	0.103466	0.574987	0.790153	RhizvsHn
LotjaGi5g1v0362500	lja-miR11108d-5p	MSTRG	3.5	-1	1	21	CAUCAUCCAAUCAUAUGGAGA	: :::::::::::::::	CAUGCAUAUGAUUGGAUGAAA	Cleavage		1	LotjaGi5g1v0362500	0.0565615	0.760452	0.870661	AMvsHn
LotjaGi5g1v0362500	lja-miR11092-3p	MSTRG	4.5	-1	1	19	AGUGAAACUGACACACGGU	::: :::::::::: ::	GGCGUAUGUCAGUUUCCCU	Cleavage		1	LotjaGi5g1v0362500	0.0469046	0.74622	0.904456	RhizvsAM
LotjaGi5g1v0362500	lja-miR11092-3p	MSTRG	4.5	-1	1	19	AGUGAAACUGACACACGGU	::: :::::::::: ::	GGCGUAUGUCAGUUUCCCU	Cleavage		1	LotjaGi5g1v0362500	0.0928851	0.614443	0.782136	LnvsHn
LotjaGi5g1v0362500	lja-miR11092-3p	MSTRG	4.5	-1	1	19	AGUGAAACUGACACACGGU	::: :::::::::: ::	GGCGUAUGUCAGUUUCCCU	Cleavage		1	LotjaGi5g1v0362500	0.010581	0.941055	0.983654	RhizvsLn
LotjaGi5g1v0362500	lja-miR11092-3p	MSTRG	4.5	-1	1	19	AGUGAAACUGACACACGGU	::: :::::::::: ::	GGCGUAUGUCAGUUUCCCU	Cleavage		1	LotjaGi5g1v0362500	-0.0363236	0.80203	0.989883	AMvsLn
LotjaGi5g1v0362500	lja-miR11092-3p	MSTRG	4.5	-1	1	19	AGUGAAACUGACACACGGU	::: :::::::::: ::	GGCGUAUGUCAGUUUCCCU	Cleavage		1	LotjaGi5g1v0362500	0.103466	0.574987	0.790153	RhizvsHn
LotjaGi5g1v0362500	lja-miR11092-3p	MSTRG	4.5	-1	1	19	AGUGAAACUGACACACGGU	::: :::::::::: ::	GGCGUAUGUCAGUUUCCCU	Cleavage		1	LotjaGi5g1v0362500	0.0565615	0.760452	0.870661	AMvsHn
LotjaGi5g1v0362600	lja-miR11077b-5p	MSTRG	3	-1	1	20	CGAUGGAUGAAUAAGACUAC	: :: :::::.::::::.:	UUUGUGUUAUUUAUCCAUUG	Cleavage		1	LotjaGi5g1v0362600	0.0844018	0.625835	0.822875	RhizvsHn
LotjaGi5g1v0362600	lja-miR11077b-5p	MSTRG	3	-1	1	20	CGAUGGAUGAAUAAGACUAC	: :: :::::.::::::.:	UUUGUGUUAUUUAUCCAUUG	Cleavage		1	LotjaGi5g1v0362600	0.0653534	0.632762	0.874063	RhizvsLn
LotjaGi5g1v0362600	lja-miR11077b-5p	MSTRG	3	-1	1	20	CGAUGGAUGAAUAAGACUAC	: :: :::::.::::::.:	UUUGUGUUAUUUAUCCAUUG	Cleavage		1	LotjaGi5g1v0362600	0.0190484	0.912182	0.96255	LnvsHn
LotjaGi5g1v0362600	lja-miR11077b-5p	MSTRG	3	-1	1	20	CGAUGGAUGAAUAAGACUAC	: :: :::::.::::::.:	UUUGUGUUAUUUAUCCAUUG	Cleavage		1	LotjaGi5g1v0362600	-0.135679	0.345015	0.968116	AMvsLn
LotjaGi5g1v0362600	lja-miR11077b-5p	MSTRG	3	-1	1	20	CGAUGGAUGAAUAAGACUAC	: :: :::::.::::::.:	UUUGUGUUAUUUAUCCAUUG	Cleavage		1	LotjaGi5g1v0362600	0.201032	0.161563	0.449242	RhizvsAM
LotjaGi5g1v0362600	lja-miR11077b-5p	MSTRG	3	-1	1	20	CGAUGGAUGAAUAAGACUAC	: :: :::::.::::::.:	UUUGUGUUAUUUAUCCAUUG	Cleavage		1	LotjaGi5g1v0362600	-0.11663	0.510794	0.697525	AMvsHn
LotjaGi5g1v0362700	lja-miR7536a	MSTRG	2.5	-1	1	19	UAAGACAUGCUCAAGAGUG	::.::::::::::::: :.	CAUUCUUGAGCAUGUCCUG	Cleavage		1	LotjaGi5g1v0362700	-0.0721887	0.605542	0.830348	RhizvsAM
LotjaGi5g1v0362700	lja-miR7536a	MSTRG	2.5	-1	1	19	UAAGACAUGCUCAAGAGUG	::.::::::::::::: :.	CAUUCUUGAGCAUGUCCUG	Cleavage		1	LotjaGi5g1v0362700	-0.228689	0.1779	0.435196	RhizvsHn
LotjaGi5g1v0362700	lja-miR7536a	MSTRG	2.5	-1	1	19	UAAGACAUGCUCAAGAGUG	::.::::::::::::: :.	CAUUCUUGAGCAUGUCCUG	Cleavage		1	LotjaGi5g1v0362700	-0.192569	0.166956	0.965567	AMvsLn
LotjaGi5g1v0362700	lja-miR7536a	MSTRG	2.5	-1	1	19	UAAGACAUGCUCAAGAGUG	::.::::::::::::: :.	CAUUCUUGAGCAUGUCCUG	Cleavage		1	LotjaGi5g1v0362700	-0.1565	0.36773	0.573413	AMvsHn
LotjaGi5g1v0362700	lja-miR7536a	MSTRG	2.5	-1	1	19	UAAGACAUGCUCAAGAGUG	::.::::::::::::: :.	CAUUCUUGAGCAUGUCCUG	Cleavage		1	LotjaGi5g1v0362700	0.0360695	0.833133	0.919755	LnvsHn
LotjaGi5g1v0362700	lja-miR7536a	MSTRG	2.5	-1	1	19	UAAGACAUGCUCAAGAGUG	::.::::::::::::: :.	CAUUCUUGAGCAUGUCCUG	Cleavage		1	LotjaGi5g1v0362700	-0.264758	0.0498842	0.229817	RhizvsLn
LotjaGi5g1v0362700	lja-miR7536b	MSTRG	2.5	-1	1	19	UAAGACAUGCUCAAGAGUG	::.::::::::::::: :.	CAUUCUUGAGCAUGUCCUG	Cleavage		1	LotjaGi5g1v0362700	-0.0721887	0.605542	0.830348	RhizvsAM
LotjaGi5g1v0362700	lja-miR7536b	MSTRG	2.5	-1	1	19	UAAGACAUGCUCAAGAGUG	::.::::::::::::: :.	CAUUCUUGAGCAUGUCCUG	Cleavage		1	LotjaGi5g1v0362700	-0.228689	0.1779	0.435196	RhizvsHn
LotjaGi5g1v0362700	lja-miR7536b	MSTRG	2.5	-1	1	19	UAAGACAUGCUCAAGAGUG	::.::::::::::::: :.	CAUUCUUGAGCAUGUCCUG	Cleavage		1	LotjaGi5g1v0362700	-0.192569	0.166956	0.965567	AMvsLn
LotjaGi5g1v0362700	lja-miR7536b	MSTRG	2.5	-1	1	19	UAAGACAUGCUCAAGAGUG	::.::::::::::::: :.	CAUUCUUGAGCAUGUCCUG	Cleavage		1	LotjaGi5g1v0362700	-0.1565	0.36773	0.573413	AMvsHn
LotjaGi5g1v0362700	lja-miR7536b	MSTRG	2.5	-1	1	19	UAAGACAUGCUCAAGAGUG	::.::::::::::::: :.	CAUUCUUGAGCAUGUCCUG	Cleavage		1	LotjaGi5g1v0362700	0.0360695	0.833133	0.919755	LnvsHn
LotjaGi5g1v0362700	lja-miR7536b	MSTRG	2.5	-1	1	19	UAAGACAUGCUCAAGAGUG	::.::::::::::::: :.	CAUUCUUGAGCAUGUCCUG	Cleavage		1	LotjaGi5g1v0362700	-0.264758	0.0498842	0.229817	RhizvsLn
LotjaGi5g1v0362700	lja-miR7528	MSTRG	4.5	-1	1	21	CCGAAAUGCUAAUCUGAAGCU	.::..:.::::::::::	UUUUUUGGGUUAGCAUUUCCU	Cleavage		1	LotjaGi5g1v0362700	-0.0721887	0.605542	0.830348	RhizvsAM
LotjaGi5g1v0362700	lja-miR7528	MSTRG	4.5	-1	1	21	CCGAAAUGCUAAUCUGAAGCU	.::..:.::::::::::	UUUUUUGGGUUAGCAUUUCCU	Cleavage		1	LotjaGi5g1v0362700	-0.228689	0.1779	0.435196	RhizvsHn
LotjaGi5g1v0362700	lja-miR7528	MSTRG	4.5	-1	1	21	CCGAAAUGCUAAUCUGAAGCU	.::..:.::::::::::	UUUUUUGGGUUAGCAUUUCCU	Cleavage		1	LotjaGi5g1v0362700	-0.192569	0.166956	0.965567	AMvsLn
LotjaGi5g1v0362700	lja-miR7528	MSTRG	4.5	-1	1	21	CCGAAAUGCUAAUCUGAAGCU	.::..:.::::::::::	UUUUUUGGGUUAGCAUUUCCU	Cleavage		1	LotjaGi5g1v0362700	-0.1565	0.36773	0.573413	AMvsHn
LotjaGi5g1v0362700	lja-miR7528	MSTRG	4.5	-1	1	21	CCGAAAUGCUAAUCUGAAGCU	.::..:.::::::::::	UUUUUUGGGUUAGCAUUUCCU	Cleavage		1	LotjaGi5g1v0362700	0.0360695	0.833133	0.919755	LnvsHn
LotjaGi5g1v0362700	lja-miR7528	MSTRG	4.5	-1	1	21	CCGAAAUGCUAAUCUGAAGCU	.::..:.::::::::::	UUUUUUGGGUUAGCAUUUCCU	Cleavage		1	LotjaGi5g1v0362700	-0.264758	0.0498842	0.229817	RhizvsLn
LotjaGi5g1v0362700	lja-miR7528	LotjaGi5g1v0362700	4.5	-1	1	21	CCGAAAUGCUAAUCUGAAGCU	.::..:.::::::::::	UUUUUUGGGUUAGCAUUUCCU	Cleavage		1	LotjaGi5g1v0362700	-0.0721887	0.605542	0.830348	RhizvsAM
LotjaGi5g1v0362700	lja-miR7528	LotjaGi5g1v0362700	4.5	-1	1	21	CCGAAAUGCUAAUCUGAAGCU	.::..:.::::::::::	UUUUUUGGGUUAGCAUUUCCU	Cleavage		1	LotjaGi5g1v0362700	-0.228689	0.1779	0.435196	RhizvsHn
LotjaGi5g1v0362700	lja-miR7528	LotjaGi5g1v0362700	4.5	-1	1	21	CCGAAAUGCUAAUCUGAAGCU	.::..:.::::::::::	UUUUUUGGGUUAGCAUUUCCU	Cleavage		1	LotjaGi5g1v0362700	-0.192569	0.166956	0.965567	AMvsLn
LotjaGi5g1v0362700	lja-miR7528	LotjaGi5g1v0362700	4.5	-1	1	21	CCGAAAUGCUAAUCUGAAGCU	.::..:.::::::::::	UUUUUUGGGUUAGCAUUUCCU	Cleavage		1	LotjaGi5g1v0362700	-0.1565	0.36773	0.573413	AMvsHn
LotjaGi5g1v0362700	lja-miR7528	LotjaGi5g1v0362700	4.5	-1	1	21	CCGAAAUGCUAAUCUGAAGCU	.::..:.::::::::::	UUUUUUGGGUUAGCAUUUCCU	Cleavage		1	LotjaGi5g1v0362700	0.0360695	0.833133	0.919755	LnvsHn
LotjaGi5g1v0362700	lja-miR7528	LotjaGi5g1v0362700	4.5	-1	1	21	CCGAAAUGCUAAUCUGAAGCU	.::..:.::::::::::	UUUUUUGGGUUAGCAUUUCCU	Cleavage		1	LotjaGi5g1v0362700	-0.264758	0.0498842	0.229817	RhizvsLn
LotjaGi5g1v0362800	lja-miR390a-5p	LotjaGi5g1v0362800	3	-1	1	21	AAGCUCAGGAGGGAUAGCGCC	::.:.:.:.:.::.:::::::	GGUGUUGUUCUUCUUGAGCUU	Cleavage		1	LotjaGi5g1v0362800	-0.267157	0.135187	0.965567	AMvsLn
LotjaGi5g1v0362800	lja-miR390a-5p	LotjaGi5g1v0362800	3	-1	1	21	AAGCUCAGGAGGGAUAGCGCC	::.:.:.:.:.::.:::::::	GGUGUUGUUCUUCUUGAGCUU	Cleavage		1	LotjaGi5g1v0362800	-0.626803	0.00412114	0.0245815	AMvsHn
LotjaGi5g1v0362800	lja-miR390a-5p	LotjaGi5g1v0362800	3	-1	1	21	AAGCUCAGGAGGGAUAGCGCC	::.:.:.:.:.::.:::::::	GGUGUUGUUCUUCUUGAGCUU	Cleavage		1	LotjaGi5g1v0362800	0.00503919	0.976637	0.994227	RhizvsLn
LotjaGi5g1v0362800	lja-miR390a-5p	LotjaGi5g1v0362800	3	-1	1	21	AAGCUCAGGAGGGAUAGCGCC	::.:.:.:.:.::.:::::::	GGUGUUGUUCUUCUUGAGCUU	Cleavage		1	LotjaGi5g1v0362800	-0.354607	0.0988073	0.311212	RhizvsHn
LotjaGi5g1v0362800	lja-miR390a-5p	LotjaGi5g1v0362800	3	-1	1	21	AAGCUCAGGAGGGAUAGCGCC	::.:.:.:.:.::.:::::::	GGUGUUGUUCUUCUUGAGCUU	Cleavage		1	LotjaGi5g1v0362800	-0.359646	0.0936755	0.247611	LnvsHn
LotjaGi5g1v0362800	lja-miR390a-5p	LotjaGi5g1v0362800	3	-1	1	21	AAGCUCAGGAGGGAUAGCGCC	::.:.:.:.:.::.:::::::	GGUGUUGUUCUUCUUGAGCUU	Cleavage		1	LotjaGi5g1v0362800	0.272197	0.128598	0.398242	RhizvsAM
LotjaGi5g1v0362800	lja-miR390b-5p	MSTRG	3	-1	1	21	AAGCUCAGGAGGGAUAGCGCC	::.:.:.:.:.::.:::::::	GGUGUUGUUCUUCUUGAGCUU	Cleavage		1	LotjaGi5g1v0362800	-0.267157	0.135187	0.965567	AMvsLn
LotjaGi5g1v0362800	lja-miR390b-5p	MSTRG	3	-1	1	21	AAGCUCAGGAGGGAUAGCGCC	::.:.:.:.:.::.:::::::	GGUGUUGUUCUUCUUGAGCUU	Cleavage		1	LotjaGi5g1v0362800	-0.626803	0.00412114	0.0245815	AMvsHn
LotjaGi5g1v0362800	lja-miR390b-5p	MSTRG	3	-1	1	21	AAGCUCAGGAGGGAUAGCGCC	::.:.:.:.:.::.:::::::	GGUGUUGUUCUUCUUGAGCUU	Cleavage		1	LotjaGi5g1v0362800	0.00503919	0.976637	0.994227	RhizvsLn
LotjaGi5g1v0362800	lja-miR390b-5p	MSTRG	3	-1	1	21	AAGCUCAGGAGGGAUAGCGCC	::.:.:.:.:.::.:::::::	GGUGUUGUUCUUCUUGAGCUU	Cleavage		1	LotjaGi5g1v0362800	-0.354607	0.0988073	0.311212	RhizvsHn
LotjaGi5g1v0362800	lja-miR390b-5p	MSTRG	3	-1	1	21	AAGCUCAGGAGGGAUAGCGCC	::.:.:.:.:.::.:::::::	GGUGUUGUUCUUCUUGAGCUU	Cleavage		1	LotjaGi5g1v0362800	-0.359646	0.0936755	0.247611	LnvsHn
LotjaGi5g1v0362800	lja-miR390b-5p	MSTRG	3	-1	1	21	AAGCUCAGGAGGGAUAGCGCC	::.:.:.:.:.::.:::::::	GGUGUUGUUCUUCUUGAGCUU	Cleavage		1	LotjaGi5g1v0362800	0.272197	0.128598	0.398242	RhizvsAM
LotjaGi5g1v0362800	lja-miR390b-5p	LotjaGi5g1v0362800	3	-1	1	21	AAGCUCAGGAGGGAUAGCGCC	::.:.:.:.:.::.:::::::	GGUGUUGUUCUUCUUGAGCUU	Cleavage		1	LotjaGi5g1v0362800	-0.267157	0.135187	0.965567	AMvsLn
LotjaGi5g1v0362800	lja-miR390b-5p	LotjaGi5g1v0362800	3	-1	1	21	AAGCUCAGGAGGGAUAGCGCC	::.:.:.:.:.::.:::::::	GGUGUUGUUCUUCUUGAGCUU	Cleavage		1	LotjaGi5g1v0362800	-0.626803	0.00412114	0.0245815	AMvsHn
LotjaGi5g1v0362800	lja-miR390b-5p	LotjaGi5g1v0362800	3	-1	1	21	AAGCUCAGGAGGGAUAGCGCC	::.:.:.:.:.::.:::::::	GGUGUUGUUCUUCUUGAGCUU	Cleavage		1	LotjaGi5g1v0362800	0.00503919	0.976637	0.994227	RhizvsLn
LotjaGi5g1v0362800	lja-miR390b-5p	LotjaGi5g1v0362800	3	-1	1	21	AAGCUCAGGAGGGAUAGCGCC	::.:.:.:.:.::.:::::::	GGUGUUGUUCUUCUUGAGCUU	Cleavage		1	LotjaGi5g1v0362800	-0.354607	0.0988073	0.311212	RhizvsHn
LotjaGi5g1v0362800	lja-miR390b-5p	LotjaGi5g1v0362800	3	-1	1	21	AAGCUCAGGAGGGAUAGCGCC	::.:.:.:.:.::.:::::::	GGUGUUGUUCUUCUUGAGCUU	Cleavage		1	LotjaGi5g1v0362800	-0.359646	0.0936755	0.247611	LnvsHn
LotjaGi5g1v0362800	lja-miR390b-5p	LotjaGi5g1v0362800	3	-1	1	21	AAGCUCAGGAGGGAUAGCGCC	::.:.:.:.:.::.:::::::	GGUGUUGUUCUUCUUGAGCUU	Cleavage		1	LotjaGi5g1v0362800	0.272197	0.128598	0.398242	RhizvsAM
LotjaGi5g1v0362800	lja-miR390a-5p	MSTRG	3	-1	1	21	AAGCUCAGGAGGGAUAGCGCC	::.:.:.:.:.::.:::::::	GGUGUUGUUCUUCUUGAGCUU	Cleavage		1	LotjaGi5g1v0362800	-0.267157	0.135187	0.965567	AMvsLn
LotjaGi5g1v0362800	lja-miR390a-5p	MSTRG	3	-1	1	21	AAGCUCAGGAGGGAUAGCGCC	::.:.:.:.:.::.:::::::	GGUGUUGUUCUUCUUGAGCUU	Cleavage		1	LotjaGi5g1v0362800	-0.626803	0.00412114	0.0245815	AMvsHn
LotjaGi5g1v0362800	lja-miR390a-5p	MSTRG	3	-1	1	21	AAGCUCAGGAGGGAUAGCGCC	::.:.:.:.:.::.:::::::	GGUGUUGUUCUUCUUGAGCUU	Cleavage		1	LotjaGi5g1v0362800	0.00503919	0.976637	0.994227	RhizvsLn
LotjaGi5g1v0362800	lja-miR390a-5p	MSTRG	3	-1	1	21	AAGCUCAGGAGGGAUAGCGCC	::.:.:.:.:.::.:::::::	GGUGUUGUUCUUCUUGAGCUU	Cleavage		1	LotjaGi5g1v0362800	-0.354607	0.0988073	0.311212	RhizvsHn
LotjaGi5g1v0362800	lja-miR390a-5p	MSTRG	3	-1	1	21	AAGCUCAGGAGGGAUAGCGCC	::.:.:.:.:.::.:::::::	GGUGUUGUUCUUCUUGAGCUU	Cleavage		1	LotjaGi5g1v0362800	-0.359646	0.0936755	0.247611	LnvsHn
LotjaGi5g1v0362800	lja-miR390a-5p	MSTRG	3	-1	1	21	AAGCUCAGGAGGGAUAGCGCC	::.:.:.:.:.::.:::::::	GGUGUUGUUCUUCUUGAGCUU	Cleavage		1	LotjaGi5g1v0362800	0.272197	0.128598	0.398242	RhizvsAM
LotjaGi5g1v0362900	lja-miR11080-3p	LotjaGi5g1v0362900	4	-1	1	19	AGAUGGUAAAACUGACACU	:: ::::::::.::: ::	UGUUUCAGUUUUGCCAGCU	Cleavage		1	LotjaGi5g1v0362900	0.291886	0.556018	0.835328	RhizvsLn
LotjaGi5g1v0362900	lja-miR11080-3p	LotjaGi5g1v0362900	4	-1	1	19	AGAUGGUAAAACUGACACU	:: ::::::::.::: ::	UGUUUCAGUUUUGCCAGCU	Cleavage		1	LotjaGi5g1v0362900	-1.19885	0.0358363	0.129123	LnvsHn
LotjaGi5g1v0362900	lja-miR11080-3p	LotjaGi5g1v0362900	4	-1	1	19	AGAUGGUAAAACUGACACU	:: ::::::::.::: ::	UGUUUCAGUUUUGCCAGCU	Cleavage		1	LotjaGi5g1v0362900	-0.714802	0.260518	0.46165	AMvsHn
LotjaGi5g1v0362900	lja-miR11080-3p	LotjaGi5g1v0362900	4	-1	1	19	AGAUGGUAAAACUGACACU	:: ::::::::.::: ::	UGUUUCAGUUUUGCCAGCU	Cleavage		1	LotjaGi5g1v0362900	-0.192161	0.736062	0.899992	RhizvsAM
LotjaGi5g1v0362900	lja-miR11080-3p	LotjaGi5g1v0362900	4	-1	1	19	AGAUGGUAAAACUGACACU	:: ::::::::.::: ::	UGUUUCAGUUUUGCCAGCU	Cleavage		1	LotjaGi5g1v0362900	0.484046	0.399343	0.968116	AMvsLn
LotjaGi5g1v0362900	lja-miR11080-3p	LotjaGi5g1v0362900	4	-1	1	19	AGAUGGUAAAACUGACACU	:: ::::::::.::: ::	UGUUUCAGUUUUGCCAGCU	Cleavage		1	LotjaGi5g1v0362900	-0.906962	0.112325	0.33586	RhizvsHn
LotjaGi5g1v0363100	lja-miR11111-3p	MSTRG	4	-1	1	20	UGAGAUGAUGAAAC-UGACAC	:::::: ::::.: :::::::	GUGUCAAGUUUUACCAUCUCA	Cleavage		1	LotjaGi5g1v0363100	-0.134073	0.40944	0.622926	LnvsHn
LotjaGi5g1v0363100	lja-miR11111-3p	MSTRG	4	-1	1	20	UGAGAUGAUGAAAC-UGACAC	:::::: ::::.: :::::::	GUGUCAAGUUUUACCAUCUCA	Cleavage		1	LotjaGi5g1v0363100	0.0604934	0.634959	0.875103	RhizvsLn
LotjaGi5g1v0363100	lja-miR11111-3p	MSTRG	4	-1	1	20	UGAGAUGAUGAAAC-UGACAC	:::::: ::::.: :::::::	GUGUCAAGUUUUACCAUCUCA	Cleavage		1	LotjaGi5g1v0363100	-0.0735791	0.651534	0.838134	RhizvsHn
LotjaGi5g1v0363100	lja-miR11111-3p	MSTRG	4	-1	1	20	UGAGAUGAUGAAAC-UGACAC	:::::: ::::.: :::::::	GUGUCAAGUUUUACCAUCUCA	Cleavage		1	LotjaGi5g1v0363100	0.208588	0.104363	0.965567	AMvsLn
LotjaGi5g1v0363100	lja-miR11111-3p	MSTRG	4	-1	1	20	UGAGAUGAUGAAAC-UGACAC	:::::: ::::.: :::::::	GUGUCAAGUUUUACCAUCUCA	Cleavage		1	LotjaGi5g1v0363100	0.0745159	0.651053	0.798528	AMvsHn
LotjaGi5g1v0363100	lja-miR11111-3p	MSTRG	4	-1	1	20	UGAGAUGAUGAAAC-UGACAC	:::::: ::::.: :::::::	GUGUCAAGUUUUACCAUCUCA	Cleavage		1	LotjaGi5g1v0363100	-0.148095	0.248597	0.560715	RhizvsAM
LotjaGi5g1v0363100	lja-miR11112-3p	MSTRG	4	-1	1	20	UGAGAUGAUGAAAC-UGACAC	:::::: ::::.: :::::::	GUGUCAAGUUUUACCAUCUCA	Cleavage		1	LotjaGi5g1v0363100	-0.134073	0.40944	0.622926	LnvsHn
LotjaGi5g1v0363100	lja-miR11112-3p	MSTRG	4	-1	1	20	UGAGAUGAUGAAAC-UGACAC	:::::: ::::.: :::::::	GUGUCAAGUUUUACCAUCUCA	Cleavage		1	LotjaGi5g1v0363100	0.0604934	0.634959	0.875103	RhizvsLn
LotjaGi5g1v0363100	lja-miR11112-3p	MSTRG	4	-1	1	20	UGAGAUGAUGAAAC-UGACAC	:::::: ::::.: :::::::	GUGUCAAGUUUUACCAUCUCA	Cleavage		1	LotjaGi5g1v0363100	-0.0735791	0.651534	0.838134	RhizvsHn
LotjaGi5g1v0363100	lja-miR11112-3p	MSTRG	4	-1	1	20	UGAGAUGAUGAAAC-UGACAC	:::::: ::::.: :::::::	GUGUCAAGUUUUACCAUCUCA	Cleavage		1	LotjaGi5g1v0363100	0.208588	0.104363	0.965567	AMvsLn
LotjaGi5g1v0363100	lja-miR11112-3p	MSTRG	4	-1	1	20	UGAGAUGAUGAAAC-UGACAC	:::::: ::::.: :::::::	GUGUCAAGUUUUACCAUCUCA	Cleavage		1	LotjaGi5g1v0363100	0.0745159	0.651053	0.798528	AMvsHn
LotjaGi5g1v0363100	lja-miR11112-3p	MSTRG	4	-1	1	20	UGAGAUGAUGAAAC-UGACAC	:::::: ::::.: :::::::	GUGUCAAGUUUUACCAUCUCA	Cleavage		1	LotjaGi5g1v0363100	-0.148095	0.248597	0.560715	RhizvsAM
LotjaGi5g1v0363100	lja-miR11080-3p	MSTRG	3.5	-1	1	19	AGAUGGUAAAACUGACACU	::::::::::::: .::.	AGUGUCAGUUUUAAUAUUC	Cleavage		1	LotjaGi5g1v0363100	-0.134073	0.40944	0.622926	LnvsHn
LotjaGi5g1v0363100	lja-miR11080-3p	MSTRG	3.5	-1	1	19	AGAUGGUAAAACUGACACU	::::::::::::: .::.	AGUGUCAGUUUUAAUAUUC	Cleavage		1	LotjaGi5g1v0363100	0.0604934	0.634959	0.875103	RhizvsLn
LotjaGi5g1v0363100	lja-miR11080-3p	MSTRG	3.5	-1	1	19	AGAUGGUAAAACUGACACU	::::::::::::: .::.	AGUGUCAGUUUUAAUAUUC	Cleavage		1	LotjaGi5g1v0363100	-0.0735791	0.651534	0.838134	RhizvsHn
LotjaGi5g1v0363100	lja-miR11080-3p	MSTRG	3.5	-1	1	19	AGAUGGUAAAACUGACACU	::::::::::::: .::.	AGUGUCAGUUUUAAUAUUC	Cleavage		1	LotjaGi5g1v0363100	0.208588	0.104363	0.965567	AMvsLn
LotjaGi5g1v0363100	lja-miR11080-3p	MSTRG	3.5	-1	1	19	AGAUGGUAAAACUGACACU	::::::::::::: .::.	AGUGUCAGUUUUAAUAUUC	Cleavage		1	LotjaGi5g1v0363100	0.0745159	0.651053	0.798528	AMvsHn
LotjaGi5g1v0363100	lja-miR11080-3p	MSTRG	3.5	-1	1	19	AGAUGGUAAAACUGACACU	::::::::::::: .::.	AGUGUCAGUUUUAAUAUUC	Cleavage		1	LotjaGi5g1v0363100	-0.148095	0.248597	0.560715	RhizvsAM
LotjaGi5g1v0363100	lja-miR11080-3p	MSTRG	3	-1	1	19	AGAUGGUAAAAC-UGACACU	::::::: ::::::::::::	AGUGUCAAGUUUUACCAUCU	Cleavage		1	LotjaGi5g1v0363100	-0.134073	0.40944	0.622926	LnvsHn
LotjaGi5g1v0363100	lja-miR11080-3p	MSTRG	3	-1	1	19	AGAUGGUAAAAC-UGACACU	::::::: ::::::::::::	AGUGUCAAGUUUUACCAUCU	Cleavage		1	LotjaGi5g1v0363100	0.0604934	0.634959	0.875103	RhizvsLn
LotjaGi5g1v0363100	lja-miR11080-3p	MSTRG	3	-1	1	19	AGAUGGUAAAAC-UGACACU	::::::: ::::::::::::	AGUGUCAAGUUUUACCAUCU	Cleavage		1	LotjaGi5g1v0363100	-0.0735791	0.651534	0.838134	RhizvsHn
LotjaGi5g1v0363100	lja-miR11080-3p	MSTRG	3	-1	1	19	AGAUGGUAAAAC-UGACACU	::::::: ::::::::::::	AGUGUCAAGUUUUACCAUCU	Cleavage		1	LotjaGi5g1v0363100	0.208588	0.104363	0.965567	AMvsLn
LotjaGi5g1v0363100	lja-miR11080-3p	MSTRG	3	-1	1	19	AGAUGGUAAAAC-UGACACU	::::::: ::::::::::::	AGUGUCAAGUUUUACCAUCU	Cleavage		1	LotjaGi5g1v0363100	0.0745159	0.651053	0.798528	AMvsHn
LotjaGi5g1v0363100	lja-miR11080-3p	MSTRG	3	-1	1	19	AGAUGGUAAAAC-UGACACU	::::::: ::::::::::::	AGUGUCAAGUUUUACCAUCU	Cleavage		1	LotjaGi5g1v0363100	-0.148095	0.248597	0.560715	RhizvsAM
LotjaGi5g1v0363100	lja-miR11112-3p	LotjaGi5g1v0363100	4	-1	1	20	UGAGAUGAUGAAAC-UGACAC	:::::: ::::.: :::::::	GUGUCAAGUUUUACCAUCUCA	Cleavage		1	LotjaGi5g1v0363100	-0.134073	0.40944	0.622926	LnvsHn
LotjaGi5g1v0363100	lja-miR11112-3p	LotjaGi5g1v0363100	4	-1	1	20	UGAGAUGAUGAAAC-UGACAC	:::::: ::::.: :::::::	GUGUCAAGUUUUACCAUCUCA	Cleavage		1	LotjaGi5g1v0363100	0.0604934	0.634959	0.875103	RhizvsLn
LotjaGi5g1v0363100	lja-miR11112-3p	LotjaGi5g1v0363100	4	-1	1	20	UGAGAUGAUGAAAC-UGACAC	:::::: ::::.: :::::::	GUGUCAAGUUUUACCAUCUCA	Cleavage		1	LotjaGi5g1v0363100	-0.0735791	0.651534	0.838134	RhizvsHn
LotjaGi5g1v0363100	lja-miR11112-3p	LotjaGi5g1v0363100	4	-1	1	20	UGAGAUGAUGAAAC-UGACAC	:::::: ::::.: :::::::	GUGUCAAGUUUUACCAUCUCA	Cleavage		1	LotjaGi5g1v0363100	0.208588	0.104363	0.965567	AMvsLn
LotjaGi5g1v0363100	lja-miR11112-3p	LotjaGi5g1v0363100	4	-1	1	20	UGAGAUGAUGAAAC-UGACAC	:::::: ::::.: :::::::	GUGUCAAGUUUUACCAUCUCA	Cleavage		1	LotjaGi5g1v0363100	0.0745159	0.651053	0.798528	AMvsHn
LotjaGi5g1v0363100	lja-miR11112-3p	LotjaGi5g1v0363100	4	-1	1	20	UGAGAUGAUGAAAC-UGACAC	:::::: ::::.: :::::::	GUGUCAAGUUUUACCAUCUCA	Cleavage		1	LotjaGi5g1v0363100	-0.148095	0.248597	0.560715	RhizvsAM
LotjaGi5g1v0363100	lja-miR11111-3p	LotjaGi5g1v0363100	4	-1	1	20	UGAGAUGAUGAAAC-UGACAC	:::::: ::::.: :::::::	GUGUCAAGUUUUACCAUCUCA	Cleavage		1	LotjaGi5g1v0363100	-0.134073	0.40944	0.622926	LnvsHn
LotjaGi5g1v0363100	lja-miR11111-3p	LotjaGi5g1v0363100	4	-1	1	20	UGAGAUGAUGAAAC-UGACAC	:::::: ::::.: :::::::	GUGUCAAGUUUUACCAUCUCA	Cleavage		1	LotjaGi5g1v0363100	0.0604934	0.634959	0.875103	RhizvsLn
LotjaGi5g1v0363100	lja-miR11111-3p	LotjaGi5g1v0363100	4	-1	1	20	UGAGAUGAUGAAAC-UGACAC	:::::: ::::.: :::::::	GUGUCAAGUUUUACCAUCUCA	Cleavage		1	LotjaGi5g1v0363100	-0.0735791	0.651534	0.838134	RhizvsHn
LotjaGi5g1v0363100	lja-miR11111-3p	LotjaGi5g1v0363100	4	-1	1	20	UGAGAUGAUGAAAC-UGACAC	:::::: ::::.: :::::::	GUGUCAAGUUUUACCAUCUCA	Cleavage		1	LotjaGi5g1v0363100	0.208588	0.104363	0.965567	AMvsLn
LotjaGi5g1v0363100	lja-miR11111-3p	LotjaGi5g1v0363100	4	-1	1	20	UGAGAUGAUGAAAC-UGACAC	:::::: ::::.: :::::::	GUGUCAAGUUUUACCAUCUCA	Cleavage		1	LotjaGi5g1v0363100	0.0745159	0.651053	0.798528	AMvsHn
LotjaGi5g1v0363100	lja-miR11111-3p	LotjaGi5g1v0363100	4	-1	1	20	UGAGAUGAUGAAAC-UGACAC	:::::: ::::.: :::::::	GUGUCAAGUUUUACCAUCUCA	Cleavage		1	LotjaGi5g1v0363100	-0.148095	0.248597	0.560715	RhizvsAM
LotjaGi5g1v0363100	lja-miR11080-3p	LotjaGi5g1v0363100	3	-1	1	19	AGAUGGUAAAAC-UGACACU	::::::: ::::::::::::	AGUGUCAAGUUUUACCAUCU	Cleavage		1	LotjaGi5g1v0363100	-0.134073	0.40944	0.622926	LnvsHn
LotjaGi5g1v0363100	lja-miR11080-3p	LotjaGi5g1v0363100	3	-1	1	19	AGAUGGUAAAAC-UGACACU	::::::: ::::::::::::	AGUGUCAAGUUUUACCAUCU	Cleavage		1	LotjaGi5g1v0363100	0.0604934	0.634959	0.875103	RhizvsLn
LotjaGi5g1v0363100	lja-miR11080-3p	LotjaGi5g1v0363100	3	-1	1	19	AGAUGGUAAAAC-UGACACU	::::::: ::::::::::::	AGUGUCAAGUUUUACCAUCU	Cleavage		1	LotjaGi5g1v0363100	-0.0735791	0.651534	0.838134	RhizvsHn
LotjaGi5g1v0363100	lja-miR11080-3p	LotjaGi5g1v0363100	3	-1	1	19	AGAUGGUAAAAC-UGACACU	::::::: ::::::::::::	AGUGUCAAGUUUUACCAUCU	Cleavage		1	LotjaGi5g1v0363100	0.208588	0.104363	0.965567	AMvsLn
LotjaGi5g1v0363100	lja-miR11080-3p	LotjaGi5g1v0363100	3	-1	1	19	AGAUGGUAAAAC-UGACACU	::::::: ::::::::::::	AGUGUCAAGUUUUACCAUCU	Cleavage		1	LotjaGi5g1v0363100	0.0745159	0.651053	0.798528	AMvsHn
LotjaGi5g1v0363100	lja-miR11080-3p	LotjaGi5g1v0363100	3	-1	1	19	AGAUGGUAAAAC-UGACACU	::::::: ::::::::::::	AGUGUCAAGUUUUACCAUCU	Cleavage		1	LotjaGi5g1v0363100	-0.148095	0.248597	0.560715	RhizvsAM
LotjaGi5g1v0363300	lja-miR11072i-3p	LotjaGi5g1v0363300	3.5	-1	1	20	GAGGGACCUAGAUCAGACGG	.:: ::::.:::::.:::	AUGUGUGAUUUAGGUUCCUA	Cleavage		1	LotjaGi5g1v0363300	0.445699	0.000246505	0.00359674	RhizvsLn
LotjaGi5g1v0363300	lja-miR11072i-3p	LotjaGi5g1v0363300	3.5	-1	1	20	GAGGGACCUAGAUCAGACGG	.:: ::::.:::::.:::	AUGUGUGAUUUAGGUUCCUA	Cleavage		1	LotjaGi5g1v0363300	0.0510423	0.744956	0.888265	RhizvsHn
LotjaGi5g1v0363300	lja-miR11072i-3p	LotjaGi5g1v0363300	3.5	-1	1	20	GAGGGACCUAGAUCAGACGG	.:: ::::.:::::.:::	AUGUGUGAUUUAGGUUCCUA	Cleavage		1	LotjaGi5g1v0363300	0.2562	0.0349965	0.18169	RhizvsAM
LotjaGi5g1v0363300	lja-miR11072i-3p	LotjaGi5g1v0363300	3.5	-1	1	20	GAGGGACCUAGAUCAGACGG	.:: ::::.:::::.:::	AUGUGUGAUUUAGGUUCCUA	Cleavage		1	LotjaGi5g1v0363300	-0.205158	0.186242	0.373653	AMvsHn
LotjaGi5g1v0363300	lja-miR11072i-3p	LotjaGi5g1v0363300	3.5	-1	1	20	GAGGGACCUAGAUCAGACGG	.:: ::::.:::::.:::	AUGUGUGAUUUAGGUUCCUA	Cleavage		1	LotjaGi5g1v0363300	-0.394656	0.0103501	0.0525493	LnvsHn
LotjaGi5g1v0363300	lja-miR11072i-3p	LotjaGi5g1v0363300	3.5	-1	1	20	GAGGGACCUAGAUCAGACGG	.:: ::::.:::::.:::	AUGUGUGAUUUAGGUUCCUA	Cleavage		1	LotjaGi5g1v0363300	0.189499	0.11887	0.965567	AMvsLn
LotjaGi5g1v0363300	lja-miR11125-5p	LotjaGi5g1v0363300	3.5	-1	1	21	AGAGGUCACCUGUGUCACGGU	::: :::: .::::::.::::	ACCUUGACCUAGGUGAUCUCU	Cleavage		1	LotjaGi5g1v0363300	0.445699	0.000246505	0.00359674	RhizvsLn
LotjaGi5g1v0363300	lja-miR11125-5p	LotjaGi5g1v0363300	3.5	-1	1	21	AGAGGUCACCUGUGUCACGGU	::: :::: .::::::.::::	ACCUUGACCUAGGUGAUCUCU	Cleavage		1	LotjaGi5g1v0363300	0.0510423	0.744956	0.888265	RhizvsHn
LotjaGi5g1v0363300	lja-miR11125-5p	LotjaGi5g1v0363300	3.5	-1	1	21	AGAGGUCACCUGUGUCACGGU	::: :::: .::::::.::::	ACCUUGACCUAGGUGAUCUCU	Cleavage		1	LotjaGi5g1v0363300	0.2562	0.0349965	0.18169	RhizvsAM
LotjaGi5g1v0363300	lja-miR11125-5p	LotjaGi5g1v0363300	3.5	-1	1	21	AGAGGUCACCUGUGUCACGGU	::: :::: .::::::.::::	ACCUUGACCUAGGUGAUCUCU	Cleavage		1	LotjaGi5g1v0363300	-0.205158	0.186242	0.373653	AMvsHn
LotjaGi5g1v0363300	lja-miR11125-5p	LotjaGi5g1v0363300	3.5	-1	1	21	AGAGGUCACCUGUGUCACGGU	::: :::: .::::::.::::	ACCUUGACCUAGGUGAUCUCU	Cleavage		1	LotjaGi5g1v0363300	-0.394656	0.0103501	0.0525493	LnvsHn
LotjaGi5g1v0363300	lja-miR11125-5p	LotjaGi5g1v0363300	3.5	-1	1	21	AGAGGUCACCUGUGUCACGGU	::: :::: .::::::.::::	ACCUUGACCUAGGUGAUCUCU	Cleavage		1	LotjaGi5g1v0363300	0.189499	0.11887	0.965567	AMvsLn
LotjaGi5g1v0363400	lja-miR7519	LotjaGi5g1v0363400	4	-1	1	19	CAAAUCUAAGUGGGCUAGC	:::::.:..:: ::::::	GCUAGUCUGCUAAGAUUUU	Cleavage		1	LotjaGi5g1v0363400	0.256338	0.341373	0.609675	RhizvsHn
LotjaGi5g1v0363400	lja-miR7519	LotjaGi5g1v0363400	4	-1	1	19	CAAAUCUAAGUGGGCUAGC	:::::.:..:: ::::::	GCUAGUCUGCUAAGAUUUU	Cleavage		1	LotjaGi5g1v0363400	0.154536	0.469458	0.968116	AMvsLn
LotjaGi5g1v0363400	lja-miR7519	LotjaGi5g1v0363400	4	-1	1	19	CAAAUCUAAGUGGGCUAGC	:::::.:..:: ::::::	GCUAGUCUGCUAAGAUUUU	Cleavage		1	LotjaGi5g1v0363400	-0.0359972	0.892561	0.953178	LnvsHn
LotjaGi5g1v0363400	lja-miR7519	LotjaGi5g1v0363400	4	-1	1	19	CAAAUCUAAGUGGGCUAGC	:::::.:..:: ::::::	GCUAGUCUGCUAAGAUUUU	Cleavage		1	LotjaGi5g1v0363400	0.292335	0.161926	0.469253	RhizvsLn
LotjaGi5g1v0363400	lja-miR7519	LotjaGi5g1v0363400	4	-1	1	19	CAAAUCUAAGUGGGCUAGC	:::::.:..:: ::::::	GCUAGUCUGCUAAGAUUUU	Cleavage		1	LotjaGi5g1v0363400	0.118539	0.662282	0.806376	AMvsHn
LotjaGi5g1v0363400	lja-miR7519	LotjaGi5g1v0363400	4	-1	1	19	CAAAUCUAAGUGGGCUAGC	:::::.:..:: ::::::	GCUAGUCUGCUAAGAUUUU	Cleavage		1	LotjaGi5g1v0363400	0.137799	0.517396	0.779009	RhizvsAM
LotjaGi5g1v0363500	lja-miR11155a-5p	MSTRG	4.5	-1	1	21	AAAUAGUCUCUGAGUGUAAGC	:::::: .::: :: ::::::	GCUUACCUUCAAAGUCUAUUU	Translation		1	LotjaGi5g1v0363500	-1.10974	1.04e-05	0.000234657	RhizvsHn
LotjaGi5g1v0363500	lja-miR11155a-5p	MSTRG	4.5	-1	1	21	AAAUAGUCUCUGAGUGUAAGC	:::::: .::: :: ::::::	GCUUACCUUCAAAGUCUAUUU	Translation		1	LotjaGi5g1v0363500	-2.07282	1.01e-16	1.19e-14	LnvsHn
LotjaGi5g1v0363500	lja-miR11155a-5p	MSTRG	4.5	-1	1	21	AAAUAGUCUCUGAGUGUAAGC	:::::: .::: :: ::::::	GCUUACCUUCAAAGUCUAUUU	Translation		1	LotjaGi5g1v0363500	-0.0985351	0.648827	0.978599	AMvsLn
LotjaGi5g1v0363500	lja-miR11155a-5p	MSTRG	4.5	-1	1	21	AAAUAGUCUCUGAGUGUAAGC	:::::: .::: :: ::::::	GCUUACCUUCAAAGUCUAUUU	Translation		1	LotjaGi5g1v0363500	0.963086	3.98e-06	9.16e-05	RhizvsLn
LotjaGi5g1v0363500	lja-miR11155a-5p	MSTRG	4.5	-1	1	21	AAAUAGUCUCUGAGUGUAAGC	:::::: .::: :: ::::::	GCUUACCUUCAAAGUCUAUUU	Translation		1	LotjaGi5g1v0363500	1.06162	8.55e-07	2.44e-05	RhizvsAM
LotjaGi5g1v0363500	lja-miR11155a-5p	MSTRG	4.5	-1	1	21	AAAUAGUCUCUGAGUGUAAGC	:::::: .::: :: ::::::	GCUUACCUUCAAAGUCUAUUU	Translation		1	LotjaGi5g1v0363500	-2.17136	1.76e-17	2.35e-15	AMvsHn
LotjaGi5g1v0363500	lja-miR11108c-3p	MSTRG	3.5	-1	1	19	AAUGUGAUGGAUGAUGGGU	:..::::::.:: ::.:::	AUUCAUCAUUCAACAUAUU	Cleavage		1	LotjaGi5g1v0363500	-1.10974	1.04e-05	0.000234657	RhizvsHn
LotjaGi5g1v0363500	lja-miR11108c-3p	MSTRG	3.5	-1	1	19	AAUGUGAUGGAUGAUGGGU	:..::::::.:: ::.:::	AUUCAUCAUUCAACAUAUU	Cleavage		1	LotjaGi5g1v0363500	-2.07282	1.01e-16	1.19e-14	LnvsHn
LotjaGi5g1v0363500	lja-miR11108c-3p	MSTRG	3.5	-1	1	19	AAUGUGAUGGAUGAUGGGU	:..::::::.:: ::.:::	AUUCAUCAUUCAACAUAUU	Cleavage		1	LotjaGi5g1v0363500	-0.0985351	0.648827	0.978599	AMvsLn
LotjaGi5g1v0363500	lja-miR11108c-3p	MSTRG	3.5	-1	1	19	AAUGUGAUGGAUGAUGGGU	:..::::::.:: ::.:::	AUUCAUCAUUCAACAUAUU	Cleavage		1	LotjaGi5g1v0363500	0.963086	3.98e-06	9.16e-05	RhizvsLn
LotjaGi5g1v0363500	lja-miR11108c-3p	MSTRG	3.5	-1	1	19	AAUGUGAUGGAUGAUGGGU	:..::::::.:: ::.:::	AUUCAUCAUUCAACAUAUU	Cleavage		1	LotjaGi5g1v0363500	1.06162	8.55e-07	2.44e-05	RhizvsAM
LotjaGi5g1v0363500	lja-miR11108c-3p	MSTRG	3.5	-1	1	19	AAUGUGAUGGAUGAUGGGU	:..::::::.:: ::.:::	AUUCAUCAUUCAACAUAUU	Cleavage		1	LotjaGi5g1v0363500	-2.17136	1.76e-17	2.35e-15	AMvsHn
LotjaGi5g1v0363500	lja-miR11108c-3p	LotjaGi5g1v0363500	3.5	-1	1	19	AAUGUGAUGGAUGAUGGGU	:..::::::.:: ::.:::	AUUCAUCAUUCAACAUAUU	Cleavage		1	LotjaGi5g1v0363500	-1.10974	1.04e-05	0.000234657	RhizvsHn
LotjaGi5g1v0363500	lja-miR11108c-3p	LotjaGi5g1v0363500	3.5	-1	1	19	AAUGUGAUGGAUGAUGGGU	:..::::::.:: ::.:::	AUUCAUCAUUCAACAUAUU	Cleavage		1	LotjaGi5g1v0363500	-2.07282	1.01e-16	1.19e-14	LnvsHn
LotjaGi5g1v0363500	lja-miR11108c-3p	LotjaGi5g1v0363500	3.5	-1	1	19	AAUGUGAUGGAUGAUGGGU	:..::::::.:: ::.:::	AUUCAUCAUUCAACAUAUU	Cleavage		1	LotjaGi5g1v0363500	-0.0985351	0.648827	0.978599	AMvsLn
LotjaGi5g1v0363500	lja-miR11108c-3p	LotjaGi5g1v0363500	3.5	-1	1	19	AAUGUGAUGGAUGAUGGGU	:..::::::.:: ::.:::	AUUCAUCAUUCAACAUAUU	Cleavage		1	LotjaGi5g1v0363500	0.963086	3.98e-06	9.16e-05	RhizvsLn
LotjaGi5g1v0363500	lja-miR11108c-3p	LotjaGi5g1v0363500	3.5	-1	1	19	AAUGUGAUGGAUGAUGGGU	:..::::::.:: ::.:::	AUUCAUCAUUCAACAUAUU	Cleavage		1	LotjaGi5g1v0363500	1.06162	8.55e-07	2.44e-05	RhizvsAM
LotjaGi5g1v0363500	lja-miR11108c-3p	LotjaGi5g1v0363500	3.5	-1	1	19	AAUGUGAUGGAUGAUGGGU	:..::::::.:: ::.:::	AUUCAUCAUUCAACAUAUU	Cleavage		1	LotjaGi5g1v0363500	-2.17136	1.76e-17	2.35e-15	AMvsHn
LotjaGi5g1v0363500	lja-miR11155a-5p	LotjaGi5g1v0363500	4.5	-1	1	21	AAAUAGUCUCUGAGUGUAAGC	:::::: .::: :: ::::::	GCUUACCUUCAAAGUCUAUUU	Translation		1	LotjaGi5g1v0363500	-1.10974	1.04e-05	0.000234657	RhizvsHn
LotjaGi5g1v0363500	lja-miR11155a-5p	LotjaGi5g1v0363500	4.5	-1	1	21	AAAUAGUCUCUGAGUGUAAGC	:::::: .::: :: ::::::	GCUUACCUUCAAAGUCUAUUU	Translation		1	LotjaGi5g1v0363500	-2.07282	1.01e-16	1.19e-14	LnvsHn
LotjaGi5g1v0363500	lja-miR11155a-5p	LotjaGi5g1v0363500	4.5	-1	1	21	AAAUAGUCUCUGAGUGUAAGC	:::::: .::: :: ::::::	GCUUACCUUCAAAGUCUAUUU	Translation		1	LotjaGi5g1v0363500	-0.0985351	0.648827	0.978599	AMvsLn
LotjaGi5g1v0363500	lja-miR11155a-5p	LotjaGi5g1v0363500	4.5	-1	1	21	AAAUAGUCUCUGAGUGUAAGC	:::::: .::: :: ::::::	GCUUACCUUCAAAGUCUAUUU	Translation		1	LotjaGi5g1v0363500	0.963086	3.98e-06	9.16e-05	RhizvsLn
LotjaGi5g1v0363500	lja-miR11155a-5p	LotjaGi5g1v0363500	4.5	-1	1	21	AAAUAGUCUCUGAGUGUAAGC	:::::: .::: :: ::::::	GCUUACCUUCAAAGUCUAUUU	Translation		1	LotjaGi5g1v0363500	1.06162	8.55e-07	2.44e-05	RhizvsAM
LotjaGi5g1v0363500	lja-miR11155a-5p	LotjaGi5g1v0363500	4.5	-1	1	21	AAAUAGUCUCUGAGUGUAAGC	:::::: .::: :: ::::::	GCUUACCUUCAAAGUCUAUUU	Translation		1	LotjaGi5g1v0363500	-2.17136	1.76e-17	2.35e-15	AMvsHn
LotjaGi5g1v0363600	lja-miR11075c-3p	LotjaGi5g1v0363600	5	-1	1	22	GAAGUCGUACUAGGAUGCAAGC	:::::: ::.::..::::	UGUUGCAUGCUGGUGUGACUCU	Cleavage		1	LotjaGi5g1v0363600	-1.16335	0.197111	0.400651	LnvsHn
LotjaGi5g1v0363600	lja-miR11075c-3p	LotjaGi5g1v0363600	5	-1	1	22	GAAGUCGUACUAGGAUGCAAGC	:::::: ::.::..::::	UGUUGCAUGCUGGUGUGACUCU	Cleavage		1	LotjaGi5g1v0363600	-2.65791	0.0148257	0.0652028	AMvsHn
LotjaGi5g1v0363600	lja-miR11075c-3p	LotjaGi5g1v0363600	5	-1	1	22	GAAGUCGUACUAGGAUGCAAGC	:::::: ::.::..::::	UGUUGCAUGCUGGUGUGACUCU	Cleavage		1	LotjaGi5g1v0363600	0.359299	0.636955	0.876121	RhizvsLn
LotjaGi5g1v0363600	lja-miR11075c-3p	LotjaGi5g1v0363600	5	-1	1	22	GAAGUCGUACUAGGAUGCAAGC	:::::: ::.::..::::	UGUUGCAUGCUGGUGUGACUCU	Cleavage		1	LotjaGi5g1v0363600	-0.804053	0.374049	0.640606	RhizvsHn
LotjaGi5g1v0363600	lja-miR11075c-3p	LotjaGi5g1v0363600	5	-1	1	22	GAAGUCGUACUAGGAUGCAAGC	:::::: ::.::..::::	UGUUGCAUGCUGGUGUGACUCU	Cleavage		1	LotjaGi5g1v0363600	1.85385	0.0631166	0.262365	RhizvsAM
LotjaGi5g1v0363600	lja-miR11075c-3p	LotjaGi5g1v0363600	5	-1	1	22	GAAGUCGUACUAGGAUGCAAGC	:::::: ::.::..::::	UGUUGCAUGCUGGUGUGACUCU	Cleavage		1	LotjaGi5g1v0363600	-1.49455	0.138167	0.965567	AMvsLn
LotjaGi5g1v0363600	lja-miR11075b-3p	LotjaGi5g1v0363600	5	-1	1	19	GUCGUACUAGGAUGCAAGC	:::::: ::.::..:::	UGUUGCAUGCUGGUGUGAC	Translation		1	LotjaGi5g1v0363600	-1.16335	0.197111	0.400651	LnvsHn
LotjaGi5g1v0363600	lja-miR11075b-3p	LotjaGi5g1v0363600	5	-1	1	19	GUCGUACUAGGAUGCAAGC	:::::: ::.::..:::	UGUUGCAUGCUGGUGUGAC	Translation		1	LotjaGi5g1v0363600	-2.65791	0.0148257	0.0652028	AMvsHn
LotjaGi5g1v0363600	lja-miR11075b-3p	LotjaGi5g1v0363600	5	-1	1	19	GUCGUACUAGGAUGCAAGC	:::::: ::.::..:::	UGUUGCAUGCUGGUGUGAC	Translation		1	LotjaGi5g1v0363600	0.359299	0.636955	0.876121	RhizvsLn
LotjaGi5g1v0363600	lja-miR11075b-3p	LotjaGi5g1v0363600	5	-1	1	19	GUCGUACUAGGAUGCAAGC	:::::: ::.::..:::	UGUUGCAUGCUGGUGUGAC	Translation		1	LotjaGi5g1v0363600	-0.804053	0.374049	0.640606	RhizvsHn
LotjaGi5g1v0363600	lja-miR11075b-3p	LotjaGi5g1v0363600	5	-1	1	19	GUCGUACUAGGAUGCAAGC	:::::: ::.::..:::	UGUUGCAUGCUGGUGUGAC	Translation		1	LotjaGi5g1v0363600	1.85385	0.0631166	0.262365	RhizvsAM
LotjaGi5g1v0363600	lja-miR11075b-3p	LotjaGi5g1v0363600	5	-1	1	19	GUCGUACUAGGAUGCAAGC	:::::: ::.::..:::	UGUUGCAUGCUGGUGUGAC	Translation		1	LotjaGi5g1v0363600	-1.49455	0.138167	0.965567	AMvsLn
LotjaGi5g1v0363700	lja-miR7526a	LotjaGi5g1v0363700	4.5	-1	1	20	AUCAAGGUAGCUGUAACUCC	:::::..:.: :.:::::	UUAGUUAUGGUUUCUUUGAU	Cleavage		1	LotjaGi5g1v0363700	0.738486	0.537613	0.791388	RhizvsAM
LotjaGi5g1v0363700	lja-miR7526a	LotjaGi5g1v0363700	4.5	-1	1	20	AUCAAGGUAGCUGUAACUCC	:::::..:.: :.:::::	UUAGUUAUGGUUUCUUUGAU	Cleavage		1	LotjaGi5g1v0363700	2.32934	0.113218	0.337694	RhizvsHn
LotjaGi5g1v0363700	lja-miR7526a	LotjaGi5g1v0363700	4.5	-1	1	20	AUCAAGGUAGCUGUAACUCC	:::::..:.: :.:::::	UUAGUUAUGGUUUCUUUGAU	Cleavage		1	LotjaGi5g1v0363700	-0.332402	0.739513	0.919307	RhizvsLn
LotjaGi5g1v0363700	lja-miR7526a	LotjaGi5g1v0363700	4.5	-1	1	20	AUCAAGGUAGCUGUAACUCC	:::::..:.: :.:::::	UUAGUUAUGGUUUCUUUGAU	Cleavage		1	LotjaGi5g1v0363700	2.66174	0.0745585	0.212583	LnvsHn
LotjaGi5g1v0363700	lja-miR7526a	LotjaGi5g1v0363700	4.5	-1	1	20	AUCAAGGUAGCUGUAACUCC	:::::..:.: :.:::::	UUAGUUAUGGUUUCUUUGAU	Cleavage		1	LotjaGi5g1v0363700	1.59085	0.310327	0.515526	AMvsHn
LotjaGi5g1v0363700	lja-miR7526a	LotjaGi5g1v0363700	4.5	-1	1	20	AUCAAGGUAGCUGUAACUCC	:::::..:.: :.:::::	UUAGUUAUGGUUUCUUUGAU	Cleavage		1	LotjaGi5g1v0363700	-1.07089	0.369482	0.968116	AMvsLn
LotjaGi5g1v0363700	lja-miR7526b	LotjaGi5g1v0363700	4.5	-1	1	20	AUCAAGGUAGCUGUAACUCC	:::::..:.: :.:::::	UUAGUUAUGGUUUCUUUGAU	Cleavage		1	LotjaGi5g1v0363700	0.738486	0.537613	0.791388	RhizvsAM
LotjaGi5g1v0363700	lja-miR7526b	LotjaGi5g1v0363700	4.5	-1	1	20	AUCAAGGUAGCUGUAACUCC	:::::..:.: :.:::::	UUAGUUAUGGUUUCUUUGAU	Cleavage		1	LotjaGi5g1v0363700	2.32934	0.113218	0.337694	RhizvsHn
LotjaGi5g1v0363700	lja-miR7526b	LotjaGi5g1v0363700	4.5	-1	1	20	AUCAAGGUAGCUGUAACUCC	:::::..:.: :.:::::	UUAGUUAUGGUUUCUUUGAU	Cleavage		1	LotjaGi5g1v0363700	-0.332402	0.739513	0.919307	RhizvsLn
LotjaGi5g1v0363700	lja-miR7526b	LotjaGi5g1v0363700	4.5	-1	1	20	AUCAAGGUAGCUGUAACUCC	:::::..:.: :.:::::	UUAGUUAUGGUUUCUUUGAU	Cleavage		1	LotjaGi5g1v0363700	2.66174	0.0745585	0.212583	LnvsHn
LotjaGi5g1v0363700	lja-miR7526b	LotjaGi5g1v0363700	4.5	-1	1	20	AUCAAGGUAGCUGUAACUCC	:::::..:.: :.:::::	UUAGUUAUGGUUUCUUUGAU	Cleavage		1	LotjaGi5g1v0363700	1.59085	0.310327	0.515526	AMvsHn
LotjaGi5g1v0363700	lja-miR7526b	LotjaGi5g1v0363700	4.5	-1	1	20	AUCAAGGUAGCUGUAACUCC	:::::..:.: :.:::::	UUAGUUAUGGUUUCUUUGAU	Cleavage		1	LotjaGi5g1v0363700	-1.07089	0.369482	0.968116	AMvsLn
LotjaGi5g1v0363700	lja-miR7526h	LotjaGi5g1v0363700	4.5	-1	1	20	AUCAAGGUAGCUGUAACUCC	:::::..:.: :.:::::	UUAGUUAUGGUUUCUUUGAU	Cleavage		1	LotjaGi5g1v0363700	0.738486	0.537613	0.791388	RhizvsAM
LotjaGi5g1v0363700	lja-miR7526h	LotjaGi5g1v0363700	4.5	-1	1	20	AUCAAGGUAGCUGUAACUCC	:::::..:.: :.:::::	UUAGUUAUGGUUUCUUUGAU	Cleavage		1	LotjaGi5g1v0363700	2.32934	0.113218	0.337694	RhizvsHn
LotjaGi5g1v0363700	lja-miR7526h	LotjaGi5g1v0363700	4.5	-1	1	20	AUCAAGGUAGCUGUAACUCC	:::::..:.: :.:::::	UUAGUUAUGGUUUCUUUGAU	Cleavage		1	LotjaGi5g1v0363700	-0.332402	0.739513	0.919307	RhizvsLn
LotjaGi5g1v0363700	lja-miR7526h	LotjaGi5g1v0363700	4.5	-1	1	20	AUCAAGGUAGCUGUAACUCC	:::::..:.: :.:::::	UUAGUUAUGGUUUCUUUGAU	Cleavage		1	LotjaGi5g1v0363700	2.66174	0.0745585	0.212583	LnvsHn
LotjaGi5g1v0363700	lja-miR7526h	LotjaGi5g1v0363700	4.5	-1	1	20	AUCAAGGUAGCUGUAACUCC	:::::..:.: :.:::::	UUAGUUAUGGUUUCUUUGAU	Cleavage		1	LotjaGi5g1v0363700	1.59085	0.310327	0.515526	AMvsHn
LotjaGi5g1v0363700	lja-miR7526h	LotjaGi5g1v0363700	4.5	-1	1	20	AUCAAGGUAGCUGUAACUCC	:::::..:.: :.:::::	UUAGUUAUGGUUUCUUUGAU	Cleavage		1	LotjaGi5g1v0363700	-1.07089	0.369482	0.968116	AMvsLn
LotjaGi5g1v0363700	lja-miR7526e	LotjaGi5g1v0363700	4.5	-1	1	20	AUCAAGGUAGCUGUAACUCC	:::::..:.: :.:::::	UUAGUUAUGGUUUCUUUGAU	Cleavage		1	LotjaGi5g1v0363700	0.738486	0.537613	0.791388	RhizvsAM
LotjaGi5g1v0363700	lja-miR7526e	LotjaGi5g1v0363700	4.5	-1	1	20	AUCAAGGUAGCUGUAACUCC	:::::..:.: :.:::::	UUAGUUAUGGUUUCUUUGAU	Cleavage		1	LotjaGi5g1v0363700	2.32934	0.113218	0.337694	RhizvsHn
LotjaGi5g1v0363700	lja-miR7526e	LotjaGi5g1v0363700	4.5	-1	1	20	AUCAAGGUAGCUGUAACUCC	:::::..:.: :.:::::	UUAGUUAUGGUUUCUUUGAU	Cleavage		1	LotjaGi5g1v0363700	-0.332402	0.739513	0.919307	RhizvsLn
LotjaGi5g1v0363700	lja-miR7526e	LotjaGi5g1v0363700	4.5	-1	1	20	AUCAAGGUAGCUGUAACUCC	:::::..:.: :.:::::	UUAGUUAUGGUUUCUUUGAU	Cleavage		1	LotjaGi5g1v0363700	2.66174	0.0745585	0.212583	LnvsHn
LotjaGi5g1v0363700	lja-miR7526e	LotjaGi5g1v0363700	4.5	-1	1	20	AUCAAGGUAGCUGUAACUCC	:::::..:.: :.:::::	UUAGUUAUGGUUUCUUUGAU	Cleavage		1	LotjaGi5g1v0363700	1.59085	0.310327	0.515526	AMvsHn
LotjaGi5g1v0363700	lja-miR7526e	LotjaGi5g1v0363700	4.5	-1	1	20	AUCAAGGUAGCUGUAACUCC	:::::..:.: :.:::::	UUAGUUAUGGUUUCUUUGAU	Cleavage		1	LotjaGi5g1v0363700	-1.07089	0.369482	0.968116	AMvsLn
LotjaGi5g1v0363700	lja-miR7526d	LotjaGi5g1v0363700	4.5	-1	1	20	AUCAAGGUAGCUGUAACUCC	:::::..:.: :.:::::	UUAGUUAUGGUUUCUUUGAU	Cleavage		1	LotjaGi5g1v0363700	0.738486	0.537613	0.791388	RhizvsAM
LotjaGi5g1v0363700	lja-miR7526d	LotjaGi5g1v0363700	4.5	-1	1	20	AUCAAGGUAGCUGUAACUCC	:::::..:.: :.:::::	UUAGUUAUGGUUUCUUUGAU	Cleavage		1	LotjaGi5g1v0363700	2.32934	0.113218	0.337694	RhizvsHn
LotjaGi5g1v0363700	lja-miR7526d	LotjaGi5g1v0363700	4.5	-1	1	20	AUCAAGGUAGCUGUAACUCC	:::::..:.: :.:::::	UUAGUUAUGGUUUCUUUGAU	Cleavage		1	LotjaGi5g1v0363700	-0.332402	0.739513	0.919307	RhizvsLn
LotjaGi5g1v0363700	lja-miR7526d	LotjaGi5g1v0363700	4.5	-1	1	20	AUCAAGGUAGCUGUAACUCC	:::::..:.: :.:::::	UUAGUUAUGGUUUCUUUGAU	Cleavage		1	LotjaGi5g1v0363700	2.66174	0.0745585	0.212583	LnvsHn
LotjaGi5g1v0363700	lja-miR7526d	LotjaGi5g1v0363700	4.5	-1	1	20	AUCAAGGUAGCUGUAACUCC	:::::..:.: :.:::::	UUAGUUAUGGUUUCUUUGAU	Cleavage		1	LotjaGi5g1v0363700	1.59085	0.310327	0.515526	AMvsHn
LotjaGi5g1v0363700	lja-miR7526d	LotjaGi5g1v0363700	4.5	-1	1	20	AUCAAGGUAGCUGUAACUCC	:::::..:.: :.:::::	UUAGUUAUGGUUUCUUUGAU	Cleavage		1	LotjaGi5g1v0363700	-1.07089	0.369482	0.968116	AMvsLn
LotjaGi5g1v0363700	lja-miR7526g	LotjaGi5g1v0363700	4.5	-1	1	20	AUCAAGGUAGCUGUAACUCC	:::::..:.: :.:::::	UUAGUUAUGGUUUCUUUGAU	Cleavage		1	LotjaGi5g1v0363700	0.738486	0.537613	0.791388	RhizvsAM
LotjaGi5g1v0363700	lja-miR7526g	LotjaGi5g1v0363700	4.5	-1	1	20	AUCAAGGUAGCUGUAACUCC	:::::..:.: :.:::::	UUAGUUAUGGUUUCUUUGAU	Cleavage		1	LotjaGi5g1v0363700	2.32934	0.113218	0.337694	RhizvsHn
LotjaGi5g1v0363700	lja-miR7526g	LotjaGi5g1v0363700	4.5	-1	1	20	AUCAAGGUAGCUGUAACUCC	:::::..:.: :.:::::	UUAGUUAUGGUUUCUUUGAU	Cleavage		1	LotjaGi5g1v0363700	-0.332402	0.739513	0.919307	RhizvsLn
LotjaGi5g1v0363700	lja-miR7526g	LotjaGi5g1v0363700	4.5	-1	1	20	AUCAAGGUAGCUGUAACUCC	:::::..:.: :.:::::	UUAGUUAUGGUUUCUUUGAU	Cleavage		1	LotjaGi5g1v0363700	2.66174	0.0745585	0.212583	LnvsHn
LotjaGi5g1v0363700	lja-miR7526g	LotjaGi5g1v0363700	4.5	-1	1	20	AUCAAGGUAGCUGUAACUCC	:::::..:.: :.:::::	UUAGUUAUGGUUUCUUUGAU	Cleavage		1	LotjaGi5g1v0363700	1.59085	0.310327	0.515526	AMvsHn
LotjaGi5g1v0363700	lja-miR7526g	LotjaGi5g1v0363700	4.5	-1	1	20	AUCAAGGUAGCUGUAACUCC	:::::..:.: :.:::::	UUAGUUAUGGUUUCUUUGAU	Cleavage		1	LotjaGi5g1v0363700	-1.07089	0.369482	0.968116	AMvsLn
LotjaGi5g1v0363700	lja-miR7526c	LotjaGi5g1v0363700	4.5	-1	1	20	AUCAAGGUAGCUGUAACUCC	:::::..:.: :.:::::	UUAGUUAUGGUUUCUUUGAU	Cleavage		1	LotjaGi5g1v0363700	0.738486	0.537613	0.791388	RhizvsAM
LotjaGi5g1v0363700	lja-miR7526c	LotjaGi5g1v0363700	4.5	-1	1	20	AUCAAGGUAGCUGUAACUCC	:::::..:.: :.:::::	UUAGUUAUGGUUUCUUUGAU	Cleavage		1	LotjaGi5g1v0363700	2.32934	0.113218	0.337694	RhizvsHn
LotjaGi5g1v0363700	lja-miR7526c	LotjaGi5g1v0363700	4.5	-1	1	20	AUCAAGGUAGCUGUAACUCC	:::::..:.: :.:::::	UUAGUUAUGGUUUCUUUGAU	Cleavage		1	LotjaGi5g1v0363700	-0.332402	0.739513	0.919307	RhizvsLn
LotjaGi5g1v0363700	lja-miR7526c	LotjaGi5g1v0363700	4.5	-1	1	20	AUCAAGGUAGCUGUAACUCC	:::::..:.: :.:::::	UUAGUUAUGGUUUCUUUGAU	Cleavage		1	LotjaGi5g1v0363700	2.66174	0.0745585	0.212583	LnvsHn
LotjaGi5g1v0363700	lja-miR7526c	LotjaGi5g1v0363700	4.5	-1	1	20	AUCAAGGUAGCUGUAACUCC	:::::..:.: :.:::::	UUAGUUAUGGUUUCUUUGAU	Cleavage		1	LotjaGi5g1v0363700	1.59085	0.310327	0.515526	AMvsHn
LotjaGi5g1v0363700	lja-miR7526c	LotjaGi5g1v0363700	4.5	-1	1	20	AUCAAGGUAGCUGUAACUCC	:::::..:.: :.:::::	UUAGUUAUGGUUUCUUUGAU	Cleavage		1	LotjaGi5g1v0363700	-1.07089	0.369482	0.968116	AMvsLn
LotjaGi5g1v0363700	lja-miR7526f	LotjaGi5g1v0363700	4.5	-1	1	20	AUCAAGGUAGCUGUAACUCC	:::::..:.: :.:::::	UUAGUUAUGGUUUCUUUGAU	Cleavage		1	LotjaGi5g1v0363700	0.738486	0.537613	0.791388	RhizvsAM
LotjaGi5g1v0363700	lja-miR7526f	LotjaGi5g1v0363700	4.5	-1	1	20	AUCAAGGUAGCUGUAACUCC	:::::..:.: :.:::::	UUAGUUAUGGUUUCUUUGAU	Cleavage		1	LotjaGi5g1v0363700	2.32934	0.113218	0.337694	RhizvsHn
LotjaGi5g1v0363700	lja-miR7526f	LotjaGi5g1v0363700	4.5	-1	1	20	AUCAAGGUAGCUGUAACUCC	:::::..:.: :.:::::	UUAGUUAUGGUUUCUUUGAU	Cleavage		1	LotjaGi5g1v0363700	-0.332402	0.739513	0.919307	RhizvsLn
LotjaGi5g1v0363700	lja-miR7526f	LotjaGi5g1v0363700	4.5	-1	1	20	AUCAAGGUAGCUGUAACUCC	:::::..:.: :.:::::	UUAGUUAUGGUUUCUUUGAU	Cleavage		1	LotjaGi5g1v0363700	2.66174	0.0745585	0.212583	LnvsHn
LotjaGi5g1v0363700	lja-miR7526f	LotjaGi5g1v0363700	4.5	-1	1	20	AUCAAGGUAGCUGUAACUCC	:::::..:.: :.:::::	UUAGUUAUGGUUUCUUUGAU	Cleavage		1	LotjaGi5g1v0363700	1.59085	0.310327	0.515526	AMvsHn
LotjaGi5g1v0363700	lja-miR7526f	LotjaGi5g1v0363700	4.5	-1	1	20	AUCAAGGUAGCUGUAACUCC	:::::..:.: :.:::::	UUAGUUAUGGUUUCUUUGAU	Cleavage		1	LotjaGi5g1v0363700	-1.07089	0.369482	0.968116	AMvsLn
LotjaGi5g1v0363800	lja-miR7519	MSTRG	5	-1	1	19	CAAAUCUAAGUGGGCUAGC	:.:.:::.::.:::::	UAUGGUCCAUUUGGAUUUU	Cleavage		1	LotjaGi5g1v0363800	0.195555	0.205136	0.410733	LnvsHn
LotjaGi5g1v0363800	lja-miR7519	MSTRG	5	-1	1	19	CAAAUCUAAGUGGGCUAGC	:.:.:::.::.:::::	UAUGGUCCAUUUGGAUUUU	Cleavage		1	LotjaGi5g1v0363800	-0.0717767	0.546415	0.829433	RhizvsLn
LotjaGi5g1v0363800	lja-miR7519	MSTRG	5	-1	1	19	CAAAUCUAAGUGGGCUAGC	:.:.:::.::.:::::	UAUGGUCCAUUUGGAUUUU	Cleavage		1	LotjaGi5g1v0363800	-0.110069	0.358291	0.664456	RhizvsAM
LotjaGi5g1v0363800	lja-miR7519	MSTRG	5	-1	1	19	CAAAUCUAAGUGGGCUAGC	:.:.:::.::.:::::	UAUGGUCCAUUUGGAUUUU	Cleavage		1	LotjaGi5g1v0363800	0.123779	0.421135	0.679316	RhizvsHn
LotjaGi5g1v0363800	lja-miR7519	MSTRG	5	-1	1	19	CAAAUCUAAGUGGGCUAGC	:.:.:::.::.:::::	UAUGGUCCAUUUGGAUUUU	Cleavage		1	LotjaGi5g1v0363800	0.0382919	0.749131	0.986929	AMvsLn
LotjaGi5g1v0363800	lja-miR7519	MSTRG	5	-1	1	19	CAAAUCUAAGUGGGCUAGC	:.:.:::.::.:::::	UAUGGUCCAUUUGGAUUUU	Cleavage		1	LotjaGi5g1v0363800	0.233847	0.131949	0.298338	AMvsHn
LotjaGi5g1v0363800	lja-miR7519	LotjaGi5g1v0363800	5	-1	1	19	CAAAUCUAAGUGGGCUAGC	:.:.:::.::.:::::	UAUGGUCCAUUUGGAUUUU	Cleavage		1	LotjaGi5g1v0363800	0.195555	0.205136	0.410733	LnvsHn
LotjaGi5g1v0363800	lja-miR7519	LotjaGi5g1v0363800	5	-1	1	19	CAAAUCUAAGUGGGCUAGC	:.:.:::.::.:::::	UAUGGUCCAUUUGGAUUUU	Cleavage		1	LotjaGi5g1v0363800	-0.0717767	0.546415	0.829433	RhizvsLn
LotjaGi5g1v0363800	lja-miR7519	LotjaGi5g1v0363800	5	-1	1	19	CAAAUCUAAGUGGGCUAGC	:.:.:::.::.:::::	UAUGGUCCAUUUGGAUUUU	Cleavage		1	LotjaGi5g1v0363800	-0.110069	0.358291	0.664456	RhizvsAM
LotjaGi5g1v0363800	lja-miR7519	LotjaGi5g1v0363800	5	-1	1	19	CAAAUCUAAGUGGGCUAGC	:.:.:::.::.:::::	UAUGGUCCAUUUGGAUUUU	Cleavage		1	LotjaGi5g1v0363800	0.123779	0.421135	0.679316	RhizvsHn
LotjaGi5g1v0363800	lja-miR7519	LotjaGi5g1v0363800	5	-1	1	19	CAAAUCUAAGUGGGCUAGC	:.:.:::.::.:::::	UAUGGUCCAUUUGGAUUUU	Cleavage		1	LotjaGi5g1v0363800	0.0382919	0.749131	0.986929	AMvsLn
LotjaGi5g1v0363800	lja-miR7519	LotjaGi5g1v0363800	5	-1	1	19	CAAAUCUAAGUGGGCUAGC	:.:.:::.::.:::::	UAUGGUCCAUUUGGAUUUU	Cleavage		1	LotjaGi5g1v0363800	0.233847	0.131949	0.298338	AMvsHn
LotjaGi5g1v0363900	lja-miR2111-3p	LotjaGi5g1v0363900	5	-1	1	19	GUCCUAGGAUGCAGAUACC	::::::::::::::	UCAUUCUGCAUCCUAGGAA	Cleavage		1	LotjaGi5g1v0363900	-0.227061	0.105228	0.365765	RhizvsLn
LotjaGi5g1v0363900	lja-miR2111-3p	LotjaGi5g1v0363900	5	-1	1	19	GUCCUAGGAUGCAGAUACC	::::::::::::::	UCAUUCUGCAUCCUAGGAA	Cleavage		1	LotjaGi5g1v0363900	0.00906708	0.949182	1	AMvsLn
LotjaGi5g1v0363900	lja-miR2111-3p	LotjaGi5g1v0363900	5	-1	1	19	GUCCUAGGAUGCAGAUACC	::::::::::::::	UCAUUCUGCAUCCUAGGAA	Cleavage		1	LotjaGi5g1v0363900	0.315074	0.0826757	0.227635	LnvsHn
LotjaGi5g1v0363900	lja-miR2111-3p	LotjaGi5g1v0363900	5	-1	1	19	GUCCUAGGAUGCAGAUACC	::::::::::::::	UCAUUCUGCAUCCUAGGAA	Cleavage		1	LotjaGi5g1v0363900	0.0880125	0.624484	0.82202	RhizvsHn
LotjaGi5g1v0363900	lja-miR2111-3p	LotjaGi5g1v0363900	5	-1	1	19	GUCCUAGGAUGCAGAUACC	::::::::::::::	UCAUUCUGCAUCCUAGGAA	Cleavage		1	LotjaGi5g1v0363900	0.324141	0.0771327	0.21107	AMvsHn
LotjaGi5g1v0363900	lja-miR2111-3p	LotjaGi5g1v0363900	5	-1	1	19	GUCCUAGGAUGCAGAUACC	::::::::::::::	UCAUUCUGCAUCCUAGGAA	Cleavage		1	LotjaGi5g1v0363900	-0.236128	0.0974754	0.34135	RhizvsAM
LotjaGi5g1v0363900	lja-miR11088b-5p	LotjaGi5g1v0363900	4	-1	1	19	AAUAUGGGUGGGUGAGACU	::: ..:::::::::::	GUUCUGGUCCACCCAUAUU	Cleavage		1	LotjaGi5g1v0363900	-0.227061	0.105228	0.365765	RhizvsLn
LotjaGi5g1v0363900	lja-miR11088b-5p	LotjaGi5g1v0363900	4	-1	1	19	AAUAUGGGUGGGUGAGACU	::: ..:::::::::::	GUUCUGGUCCACCCAUAUU	Cleavage		1	LotjaGi5g1v0363900	0.00906708	0.949182	1	AMvsLn
LotjaGi5g1v0363900	lja-miR11088b-5p	LotjaGi5g1v0363900	4	-1	1	19	AAUAUGGGUGGGUGAGACU	::: ..:::::::::::	GUUCUGGUCCACCCAUAUU	Cleavage		1	LotjaGi5g1v0363900	0.315074	0.0826757	0.227635	LnvsHn
LotjaGi5g1v0363900	lja-miR11088b-5p	LotjaGi5g1v0363900	4	-1	1	19	AAUAUGGGUGGGUGAGACU	::: ..:::::::::::	GUUCUGGUCCACCCAUAUU	Cleavage		1	LotjaGi5g1v0363900	0.0880125	0.624484	0.82202	RhizvsHn
LotjaGi5g1v0363900	lja-miR11088b-5p	LotjaGi5g1v0363900	4	-1	1	19	AAUAUGGGUGGGUGAGACU	::: ..:::::::::::	GUUCUGGUCCACCCAUAUU	Cleavage		1	LotjaGi5g1v0363900	0.324141	0.0771327	0.21107	AMvsHn
LotjaGi5g1v0363900	lja-miR11088b-5p	LotjaGi5g1v0363900	4	-1	1	19	AAUAUGGGUGGGUGAGACU	::: ..:::::::::::	GUUCUGGUCCACCCAUAUU	Cleavage		1	LotjaGi5g1v0363900	-0.236128	0.0974754	0.34135	RhizvsAM
LotjaGi5g1v0363900	lja-miR2111-3p	MSTRG	5	-1	1	19	GUCCUAGGAUGCAGAUACC	::::::::::::::	UCAUUCUGCAUCCUAGGAA	Cleavage		1	LotjaGi5g1v0363900	-0.227061	0.105228	0.365765	RhizvsLn
LotjaGi5g1v0363900	lja-miR2111-3p	MSTRG	5	-1	1	19	GUCCUAGGAUGCAGAUACC	::::::::::::::	UCAUUCUGCAUCCUAGGAA	Cleavage		1	LotjaGi5g1v0363900	0.00906708	0.949182	1	AMvsLn
LotjaGi5g1v0363900	lja-miR2111-3p	MSTRG	5	-1	1	19	GUCCUAGGAUGCAGAUACC	::::::::::::::	UCAUUCUGCAUCCUAGGAA	Cleavage		1	LotjaGi5g1v0363900	0.315074	0.0826757	0.227635	LnvsHn
LotjaGi5g1v0363900	lja-miR2111-3p	MSTRG	5	-1	1	19	GUCCUAGGAUGCAGAUACC	::::::::::::::	UCAUUCUGCAUCCUAGGAA	Cleavage		1	LotjaGi5g1v0363900	0.0880125	0.624484	0.82202	RhizvsHn
LotjaGi5g1v0363900	lja-miR2111-3p	MSTRG	5	-1	1	19	GUCCUAGGAUGCAGAUACC	::::::::::::::	UCAUUCUGCAUCCUAGGAA	Cleavage		1	LotjaGi5g1v0363900	0.324141	0.0771327	0.21107	AMvsHn
LotjaGi5g1v0363900	lja-miR2111-3p	MSTRG	5	-1	1	19	GUCCUAGGAUGCAGAUACC	::::::::::::::	UCAUUCUGCAUCCUAGGAA	Cleavage		1	LotjaGi5g1v0363900	-0.236128	0.0974754	0.34135	RhizvsAM
LotjaGi5g1v0363900	lja-miR11108j-5p	LotjaGi5g1v0363900	4	-1	1	21	GUAAAUAACUCAUAUCCAAUC	:: :: ::::: :::.:::::	GAAUGAAUAUGUGUUGUUUAC	Translation		1	LotjaGi5g1v0363900	-0.227061	0.105228	0.365765	RhizvsLn
LotjaGi5g1v0363900	lja-miR11108j-5p	LotjaGi5g1v0363900	4	-1	1	21	GUAAAUAACUCAUAUCCAAUC	:: :: ::::: :::.:::::	GAAUGAAUAUGUGUUGUUUAC	Translation		1	LotjaGi5g1v0363900	0.00906708	0.949182	1	AMvsLn
LotjaGi5g1v0363900	lja-miR11108j-5p	LotjaGi5g1v0363900	4	-1	1	21	GUAAAUAACUCAUAUCCAAUC	:: :: ::::: :::.:::::	GAAUGAAUAUGUGUUGUUUAC	Translation		1	LotjaGi5g1v0363900	0.315074	0.0826757	0.227635	LnvsHn
LotjaGi5g1v0363900	lja-miR11108j-5p	LotjaGi5g1v0363900	4	-1	1	21	GUAAAUAACUCAUAUCCAAUC	:: :: ::::: :::.:::::	GAAUGAAUAUGUGUUGUUUAC	Translation		1	LotjaGi5g1v0363900	0.0880125	0.624484	0.82202	RhizvsHn
LotjaGi5g1v0363900	lja-miR11108j-5p	LotjaGi5g1v0363900	4	-1	1	21	GUAAAUAACUCAUAUCCAAUC	:: :: ::::: :::.:::::	GAAUGAAUAUGUGUUGUUUAC	Translation		1	LotjaGi5g1v0363900	0.324141	0.0771327	0.21107	AMvsHn
LotjaGi5g1v0363900	lja-miR11108j-5p	LotjaGi5g1v0363900	4	-1	1	21	GUAAAUAACUCAUAUCCAAUC	:: :: ::::: :::.:::::	GAAUGAAUAUGUGUUGUUUAC	Translation		1	LotjaGi5g1v0363900	-0.236128	0.0974754	0.34135	RhizvsAM
LotjaGi5g1v0363900	lja-miR11108j-5p	MSTRG	4	-1	1	21	GUAAAUAACUCAUAUCCAAUC	:: :: ::::: :::.:::::	GAAUGAAUAUGUGUUGUUUAC	Translation		1	LotjaGi5g1v0363900	-0.227061	0.105228	0.365765	RhizvsLn
LotjaGi5g1v0363900	lja-miR11108j-5p	MSTRG	4	-1	1	21	GUAAAUAACUCAUAUCCAAUC	:: :: ::::: :::.:::::	GAAUGAAUAUGUGUUGUUUAC	Translation		1	LotjaGi5g1v0363900	0.00906708	0.949182	1	AMvsLn
LotjaGi5g1v0363900	lja-miR11108j-5p	MSTRG	4	-1	1	21	GUAAAUAACUCAUAUCCAAUC	:: :: ::::: :::.:::::	GAAUGAAUAUGUGUUGUUUAC	Translation		1	LotjaGi5g1v0363900	0.315074	0.0826757	0.227635	LnvsHn
LotjaGi5g1v0363900	lja-miR11108j-5p	MSTRG	4	-1	1	21	GUAAAUAACUCAUAUCCAAUC	:: :: ::::: :::.:::::	GAAUGAAUAUGUGUUGUUUAC	Translation		1	LotjaGi5g1v0363900	0.0880125	0.624484	0.82202	RhizvsHn
LotjaGi5g1v0363900	lja-miR11108j-5p	MSTRG	4	-1	1	21	GUAAAUAACUCAUAUCCAAUC	:: :: ::::: :::.:::::	GAAUGAAUAUGUGUUGUUUAC	Translation		1	LotjaGi5g1v0363900	0.324141	0.0771327	0.21107	AMvsHn
LotjaGi5g1v0363900	lja-miR11108j-5p	MSTRG	4	-1	1	21	GUAAAUAACUCAUAUCCAAUC	:: :: ::::: :::.:::::	GAAUGAAUAUGUGUUGUUUAC	Translation		1	LotjaGi5g1v0363900	-0.236128	0.0974754	0.34135	RhizvsAM
LotjaGi5g1v0363900	lja-miR11088b-5p	MSTRG	4	-1	1	19	AAUAUGGGUGGGUGAGACU	::: ..:::::::::::	GUUCUGGUCCACCCAUAUU	Cleavage		1	LotjaGi5g1v0363900	-0.227061	0.105228	0.365765	RhizvsLn
LotjaGi5g1v0363900	lja-miR11088b-5p	MSTRG	4	-1	1	19	AAUAUGGGUGGGUGAGACU	::: ..:::::::::::	GUUCUGGUCCACCCAUAUU	Cleavage		1	LotjaGi5g1v0363900	0.00906708	0.949182	1	AMvsLn
LotjaGi5g1v0363900	lja-miR11088b-5p	MSTRG	4	-1	1	19	AAUAUGGGUGGGUGAGACU	::: ..:::::::::::	GUUCUGGUCCACCCAUAUU	Cleavage		1	LotjaGi5g1v0363900	0.315074	0.0826757	0.227635	LnvsHn
LotjaGi5g1v0363900	lja-miR11088b-5p	MSTRG	4	-1	1	19	AAUAUGGGUGGGUGAGACU	::: ..:::::::::::	GUUCUGGUCCACCCAUAUU	Cleavage		1	LotjaGi5g1v0363900	0.0880125	0.624484	0.82202	RhizvsHn
LotjaGi5g1v0363900	lja-miR11088b-5p	MSTRG	4	-1	1	19	AAUAUGGGUGGGUGAGACU	::: ..:::::::::::	GUUCUGGUCCACCCAUAUU	Cleavage		1	LotjaGi5g1v0363900	0.324141	0.0771327	0.21107	AMvsHn
LotjaGi5g1v0363900	lja-miR11088b-5p	MSTRG	4	-1	1	19	AAUAUGGGUGGGUGAGACU	::: ..:::::::::::	GUUCUGGUCCACCCAUAUU	Cleavage		1	LotjaGi5g1v0363900	-0.236128	0.0974754	0.34135	RhizvsAM
LotjaGi5g1v0364000	lja-miR7530	LotjaGi5g1v0364000	4.5	-1	1	19	CCUCCUCUCUCACUAUCUC	:::::.:::: .: ::.::	GAGAUGGUGAUGGUGGGGG	Cleavage		19	LotjaGi5g1v0364000	0.0667101	0.866566	0.994339	AMvsLn
LotjaGi5g1v0364000	lja-miR7530	LotjaGi5g1v0364000	4.5	-1	1	19	CCUCCUCUCUCACUAUCUC	:::::.:::: .: ::.::	GAGAUGGUGAUGGUGGGGG	Cleavage		19	LotjaGi5g1v0364000	-0.739951	0.0713356	0.206451	LnvsHn
LotjaGi5g1v0364000	lja-miR7530	LotjaGi5g1v0364000	4.5	-1	1	19	CCUCCUCUCUCACUAUCUC	:::::.:::: .: ::.::	GAGAUGGUGAUGGUGGGGG	Cleavage		19	LotjaGi5g1v0364000	-0.720807	0.0786094	0.26942	RhizvsHn
LotjaGi5g1v0364000	lja-miR7530	LotjaGi5g1v0364000	4.5	-1	1	19	CCUCCUCUCUCACUAUCUC	:::::.:::: .: ::.::	GAGAUGGUGAUGGUGGGGG	Cleavage		19	LotjaGi5g1v0364000	-0.673241	0.135423	0.302755	AMvsHn
LotjaGi5g1v0364000	lja-miR7530	LotjaGi5g1v0364000	4.5	-1	1	19	CCUCCUCUCUCACUAUCUC	:::::.:::: .: ::.::	GAGAUGGUGAUGGUGGGGG	Cleavage		19	LotjaGi5g1v0364000	-0.0475669	0.904907	0.967637	RhizvsAM
LotjaGi5g1v0364000	lja-miR7530	LotjaGi5g1v0364000	4.5	-1	1	19	CCUCCUCUCUCACUAUCUC	:::::.:::: .: ::.::	GAGAUGGUGAUGGUGGGGG	Cleavage		19	LotjaGi5g1v0364000	0.0191432	0.955621	0.988362	RhizvsLn
LotjaGi5g1v0364000	lja-miR7530	LotjaGi5g1v0364000	4.5	-1	1	19	CCUCCUCUCUCACUAUCUC	:.:::.:::::.: :: ::	GGGAUGGUGAGGGUGGUGG	Cleavage		20	LotjaGi5g1v0364000	0.0667101	0.866566	0.994339	AMvsLn
LotjaGi5g1v0364000	lja-miR7530	LotjaGi5g1v0364000	4.5	-1	1	19	CCUCCUCUCUCACUAUCUC	:.:::.:::::.: :: ::	GGGAUGGUGAGGGUGGUGG	Cleavage		20	LotjaGi5g1v0364000	-0.739951	0.0713356	0.206451	LnvsHn
LotjaGi5g1v0364000	lja-miR7530	LotjaGi5g1v0364000	4.5	-1	1	19	CCUCCUCUCUCACUAUCUC	:.:::.:::::.: :: ::	GGGAUGGUGAGGGUGGUGG	Cleavage		20	LotjaGi5g1v0364000	-0.720807	0.0786094	0.26942	RhizvsHn
LotjaGi5g1v0364000	lja-miR7530	LotjaGi5g1v0364000	4.5	-1	1	19	CCUCCUCUCUCACUAUCUC	:.:::.:::::.: :: ::	GGGAUGGUGAGGGUGGUGG	Cleavage		20	LotjaGi5g1v0364000	-0.673241	0.135423	0.302755	AMvsHn
LotjaGi5g1v0364000	lja-miR7530	LotjaGi5g1v0364000	4.5	-1	1	19	CCUCCUCUCUCACUAUCUC	:.:::.:::::.: :: ::	GGGAUGGUGAGGGUGGUGG	Cleavage		20	LotjaGi5g1v0364000	-0.0475669	0.904907	0.967637	RhizvsAM
LotjaGi5g1v0364000	lja-miR7530	LotjaGi5g1v0364000	4.5	-1	1	19	CCUCCUCUCUCACUAUCUC	:.:::.:::::.: :: ::	GGGAUGGUGAGGGUGGUGG	Cleavage		20	LotjaGi5g1v0364000	0.0191432	0.955621	0.988362	RhizvsLn
LotjaGi5g1v0364000	lja-miR7530	LotjaGi5g1v0364000	4	-1	1	19	CCUCCUCUCUCACUAUCUC	:::::.: :: .:::::::	GAGAUGGGGAAGGAGGAGG	Cleavage		5	LotjaGi5g1v0364000	0.0667101	0.866566	0.994339	AMvsLn
LotjaGi5g1v0364000	lja-miR7530	LotjaGi5g1v0364000	4	-1	1	19	CCUCCUCUCUCACUAUCUC	:::::.: :: .:::::::	GAGAUGGGGAAGGAGGAGG	Cleavage		5	LotjaGi5g1v0364000	-0.739951	0.0713356	0.206451	LnvsHn
LotjaGi5g1v0364000	lja-miR7530	LotjaGi5g1v0364000	4	-1	1	19	CCUCCUCUCUCACUAUCUC	:::::.: :: .:::::::	GAGAUGGGGAAGGAGGAGG	Cleavage		5	LotjaGi5g1v0364000	-0.720807	0.0786094	0.26942	RhizvsHn
LotjaGi5g1v0364000	lja-miR7530	LotjaGi5g1v0364000	4	-1	1	19	CCUCCUCUCUCACUAUCUC	:::::.: :: .:::::::	GAGAUGGGGAAGGAGGAGG	Cleavage		5	LotjaGi5g1v0364000	-0.673241	0.135423	0.302755	AMvsHn
LotjaGi5g1v0364000	lja-miR7530	LotjaGi5g1v0364000	4	-1	1	19	CCUCCUCUCUCACUAUCUC	:::::.: :: .:::::::	GAGAUGGGGAAGGAGGAGG	Cleavage		5	LotjaGi5g1v0364000	-0.0475669	0.904907	0.967637	RhizvsAM
LotjaGi5g1v0364000	lja-miR7530	LotjaGi5g1v0364000	4	-1	1	19	CCUCCUCUCUCACUAUCUC	:::::.: :: .:::::::	GAGAUGGGGAAGGAGGAGG	Cleavage		5	LotjaGi5g1v0364000	0.0191432	0.955621	0.988362	RhizvsLn
LotjaGi5g1v0364000	lja-miR7530	MSTRG	4.5	-1	1	19	CCUCCUCUCUCACUAUCUC	:.:::.:::::.: :: ::	GGGAUGGUGAGGGUGGUGG	Cleavage		20	LotjaGi5g1v0364000	0.0667101	0.866566	0.994339	AMvsLn
LotjaGi5g1v0364000	lja-miR7530	MSTRG	4.5	-1	1	19	CCUCCUCUCUCACUAUCUC	:.:::.:::::.: :: ::	GGGAUGGUGAGGGUGGUGG	Cleavage		20	LotjaGi5g1v0364000	-0.739951	0.0713356	0.206451	LnvsHn
LotjaGi5g1v0364000	lja-miR7530	MSTRG	4.5	-1	1	19	CCUCCUCUCUCACUAUCUC	:.:::.:::::.: :: ::	GGGAUGGUGAGGGUGGUGG	Cleavage		20	LotjaGi5g1v0364000	-0.720807	0.0786094	0.26942	RhizvsHn
LotjaGi5g1v0364000	lja-miR7530	MSTRG	4.5	-1	1	19	CCUCCUCUCUCACUAUCUC	:.:::.:::::.: :: ::	GGGAUGGUGAGGGUGGUGG	Cleavage		20	LotjaGi5g1v0364000	-0.673241	0.135423	0.302755	AMvsHn
LotjaGi5g1v0364000	lja-miR7530	MSTRG	4.5	-1	1	19	CCUCCUCUCUCACUAUCUC	:.:::.:::::.: :: ::	GGGAUGGUGAGGGUGGUGG	Cleavage		20	LotjaGi5g1v0364000	-0.0475669	0.904907	0.967637	RhizvsAM
LotjaGi5g1v0364000	lja-miR7530	MSTRG	4.5	-1	1	19	CCUCCUCUCUCACUAUCUC	:.:::.:::::.: :: ::	GGGAUGGUGAGGGUGGUGG	Cleavage		20	LotjaGi5g1v0364000	0.0191432	0.955621	0.988362	RhizvsLn
LotjaGi5g1v0364000	lja-miR7530	LotjaGi5g1v0364000	4.5	-1	1	19	CCUCCUCUCUCACUAUCUC	: :: .: :::.:::::::	GUGAAGGGGAGGGAGGAGG	Cleavage		19	LotjaGi5g1v0364000	0.0667101	0.866566	0.994339	AMvsLn
LotjaGi5g1v0364000	lja-miR7530	LotjaGi5g1v0364000	4.5	-1	1	19	CCUCCUCUCUCACUAUCUC	: :: .: :::.:::::::	GUGAAGGGGAGGGAGGAGG	Cleavage		19	LotjaGi5g1v0364000	-0.739951	0.0713356	0.206451	LnvsHn
LotjaGi5g1v0364000	lja-miR7530	LotjaGi5g1v0364000	4.5	-1	1	19	CCUCCUCUCUCACUAUCUC	: :: .: :::.:::::::	GUGAAGGGGAGGGAGGAGG	Cleavage		19	LotjaGi5g1v0364000	-0.720807	0.0786094	0.26942	RhizvsHn
LotjaGi5g1v0364000	lja-miR7530	LotjaGi5g1v0364000	4.5	-1	1	19	CCUCCUCUCUCACUAUCUC	: :: .: :::.:::::::	GUGAAGGGGAGGGAGGAGG	Cleavage		19	LotjaGi5g1v0364000	-0.673241	0.135423	0.302755	AMvsHn
LotjaGi5g1v0364000	lja-miR7530	LotjaGi5g1v0364000	4.5	-1	1	19	CCUCCUCUCUCACUAUCUC	: :: .: :::.:::::::	GUGAAGGGGAGGGAGGAGG	Cleavage		19	LotjaGi5g1v0364000	-0.0475669	0.904907	0.967637	RhizvsAM
LotjaGi5g1v0364000	lja-miR7530	LotjaGi5g1v0364000	4.5	-1	1	19	CCUCCUCUCUCACUAUCUC	: :: .: :::.:::::::	GUGAAGGGGAGGGAGGAGG	Cleavage		19	LotjaGi5g1v0364000	0.0191432	0.955621	0.988362	RhizvsLn
LotjaGi5g1v0364000	lja-miR7530	LotjaGi5g1v0364000	4.5	-1	1	19	CCUCCUCUCUCACUAUCUC	: :: .: :::.:::::::	GUGAAGGGGAGGGAGGAGG	Cleavage		12	LotjaGi5g1v0364000	0.0667101	0.866566	0.994339	AMvsLn
LotjaGi5g1v0364000	lja-miR7530	LotjaGi5g1v0364000	4.5	-1	1	19	CCUCCUCUCUCACUAUCUC	: :: .: :::.:::::::	GUGAAGGGGAGGGAGGAGG	Cleavage		12	LotjaGi5g1v0364000	-0.739951	0.0713356	0.206451	LnvsHn
LotjaGi5g1v0364000	lja-miR7530	LotjaGi5g1v0364000	4.5	-1	1	19	CCUCCUCUCUCACUAUCUC	: :: .: :::.:::::::	GUGAAGGGGAGGGAGGAGG	Cleavage		12	LotjaGi5g1v0364000	-0.720807	0.0786094	0.26942	RhizvsHn
LotjaGi5g1v0364000	lja-miR7530	LotjaGi5g1v0364000	4.5	-1	1	19	CCUCCUCUCUCACUAUCUC	: :: .: :::.:::::::	GUGAAGGGGAGGGAGGAGG	Cleavage		12	LotjaGi5g1v0364000	-0.673241	0.135423	0.302755	AMvsHn
LotjaGi5g1v0364000	lja-miR7530	LotjaGi5g1v0364000	4.5	-1	1	19	CCUCCUCUCUCACUAUCUC	: :: .: :::.:::::::	GUGAAGGGGAGGGAGGAGG	Cleavage		12	LotjaGi5g1v0364000	-0.0475669	0.904907	0.967637	RhizvsAM
LotjaGi5g1v0364000	lja-miR7530	LotjaGi5g1v0364000	4.5	-1	1	19	CCUCCUCUCUCACUAUCUC	: :: .: :::.:::::::	GUGAAGGGGAGGGAGGAGG	Cleavage		12	LotjaGi5g1v0364000	0.0191432	0.955621	0.988362	RhizvsLn
LotjaGi5g1v0364000	lja-miR7530	LotjaGi5g1v0364000	4.5	-1	1	19	CCUCCUCUCUCACUAUCUC	: :: .: :::.:::::::	GUGAAGGGGAGGGAGGAGG	Cleavage		20	LotjaGi5g1v0364000	0.0667101	0.866566	0.994339	AMvsLn
LotjaGi5g1v0364000	lja-miR7530	LotjaGi5g1v0364000	4.5	-1	1	19	CCUCCUCUCUCACUAUCUC	: :: .: :::.:::::::	GUGAAGGGGAGGGAGGAGG	Cleavage		20	LotjaGi5g1v0364000	-0.739951	0.0713356	0.206451	LnvsHn
LotjaGi5g1v0364000	lja-miR7530	LotjaGi5g1v0364000	4.5	-1	1	19	CCUCCUCUCUCACUAUCUC	: :: .: :::.:::::::	GUGAAGGGGAGGGAGGAGG	Cleavage		20	LotjaGi5g1v0364000	-0.720807	0.0786094	0.26942	RhizvsHn
LotjaGi5g1v0364000	lja-miR7530	LotjaGi5g1v0364000	4.5	-1	1	19	CCUCCUCUCUCACUAUCUC	: :: .: :::.:::::::	GUGAAGGGGAGGGAGGAGG	Cleavage		20	LotjaGi5g1v0364000	-0.673241	0.135423	0.302755	AMvsHn
LotjaGi5g1v0364000	lja-miR7530	LotjaGi5g1v0364000	4.5	-1	1	19	CCUCCUCUCUCACUAUCUC	: :: .: :::.:::::::	GUGAAGGGGAGGGAGGAGG	Cleavage		20	LotjaGi5g1v0364000	-0.0475669	0.904907	0.967637	RhizvsAM
LotjaGi5g1v0364000	lja-miR7530	LotjaGi5g1v0364000	4.5	-1	1	19	CCUCCUCUCUCACUAUCUC	: :: .: :::.:::::::	GUGAAGGGGAGGGAGGAGG	Cleavage		20	LotjaGi5g1v0364000	0.0191432	0.955621	0.988362	RhizvsLn
LotjaGi5g1v0364000	lja-miR7530	LotjaGi5g1v0364000	5	-1	1	19	CCUCCUCUCUCACUAUCUC	:::: .:::. .::::::	GAGAGGGUGGUGGAGGAGA	Cleavage		12	LotjaGi5g1v0364000	0.0667101	0.866566	0.994339	AMvsLn
LotjaGi5g1v0364000	lja-miR7530	LotjaGi5g1v0364000	5	-1	1	19	CCUCCUCUCUCACUAUCUC	:::: .:::. .::::::	GAGAGGGUGGUGGAGGAGA	Cleavage		12	LotjaGi5g1v0364000	-0.739951	0.0713356	0.206451	LnvsHn
LotjaGi5g1v0364000	lja-miR7530	LotjaGi5g1v0364000	5	-1	1	19	CCUCCUCUCUCACUAUCUC	:::: .:::. .::::::	GAGAGGGUGGUGGAGGAGA	Cleavage		12	LotjaGi5g1v0364000	-0.720807	0.0786094	0.26942	RhizvsHn
LotjaGi5g1v0364000	lja-miR7530	LotjaGi5g1v0364000	5	-1	1	19	CCUCCUCUCUCACUAUCUC	:::: .:::. .::::::	GAGAGGGUGGUGGAGGAGA	Cleavage		12	LotjaGi5g1v0364000	-0.673241	0.135423	0.302755	AMvsHn
LotjaGi5g1v0364000	lja-miR7530	LotjaGi5g1v0364000	5	-1	1	19	CCUCCUCUCUCACUAUCUC	:::: .:::. .::::::	GAGAGGGUGGUGGAGGAGA	Cleavage		12	LotjaGi5g1v0364000	-0.0475669	0.904907	0.967637	RhizvsAM
LotjaGi5g1v0364000	lja-miR7530	LotjaGi5g1v0364000	5	-1	1	19	CCUCCUCUCUCACUAUCUC	:::: .:::. .::::::	GAGAGGGUGGUGGAGGAGA	Cleavage		12	LotjaGi5g1v0364000	0.0191432	0.955621	0.988362	RhizvsLn
LotjaGi5g1v0364000	lja-miR7530	MSTRG	4	-1	1	19	CCUCCUCUCUCACUAUCUC	:::::.:::: .:::: ::	GAGAUGGUGAAGGAGGUGG	Cleavage		18	LotjaGi5g1v0364000	0.0667101	0.866566	0.994339	AMvsLn
LotjaGi5g1v0364000	lja-miR7530	MSTRG	4	-1	1	19	CCUCCUCUCUCACUAUCUC	:::::.:::: .:::: ::	GAGAUGGUGAAGGAGGUGG	Cleavage		18	LotjaGi5g1v0364000	-0.739951	0.0713356	0.206451	LnvsHn
LotjaGi5g1v0364000	lja-miR7530	MSTRG	4	-1	1	19	CCUCCUCUCUCACUAUCUC	:::::.:::: .:::: ::	GAGAUGGUGAAGGAGGUGG	Cleavage		18	LotjaGi5g1v0364000	-0.720807	0.0786094	0.26942	RhizvsHn
LotjaGi5g1v0364000	lja-miR7530	MSTRG	4	-1	1	19	CCUCCUCUCUCACUAUCUC	:::::.:::: .:::: ::	GAGAUGGUGAAGGAGGUGG	Cleavage		18	LotjaGi5g1v0364000	-0.673241	0.135423	0.302755	AMvsHn
LotjaGi5g1v0364000	lja-miR7530	MSTRG	4	-1	1	19	CCUCCUCUCUCACUAUCUC	:::::.:::: .:::: ::	GAGAUGGUGAAGGAGGUGG	Cleavage		18	LotjaGi5g1v0364000	-0.0475669	0.904907	0.967637	RhizvsAM
LotjaGi5g1v0364000	lja-miR7530	MSTRG	4	-1	1	19	CCUCCUCUCUCACUAUCUC	:::::.:::: .:::: ::	GAGAUGGUGAAGGAGGUGG	Cleavage		18	LotjaGi5g1v0364000	0.0191432	0.955621	0.988362	RhizvsLn
LotjaGi5g1v0364000	lja-miR7530	LotjaGi5g1v0364000	4.5	-1	1	19	CCUCCUCUCUCACUAUCUC	: :: .: :::.:::::::	GUGAAGGGGAGGGAGGAGG	Cleavage		14	LotjaGi5g1v0364000	0.0667101	0.866566	0.994339	AMvsLn
LotjaGi5g1v0364000	lja-miR7530	LotjaGi5g1v0364000	4.5	-1	1	19	CCUCCUCUCUCACUAUCUC	: :: .: :::.:::::::	GUGAAGGGGAGGGAGGAGG	Cleavage		14	LotjaGi5g1v0364000	-0.739951	0.0713356	0.206451	LnvsHn
LotjaGi5g1v0364000	lja-miR7530	LotjaGi5g1v0364000	4.5	-1	1	19	CCUCCUCUCUCACUAUCUC	: :: .: :::.:::::::	GUGAAGGGGAGGGAGGAGG	Cleavage		14	LotjaGi5g1v0364000	-0.720807	0.0786094	0.26942	RhizvsHn
LotjaGi5g1v0364000	lja-miR7530	LotjaGi5g1v0364000	4.5	-1	1	19	CCUCCUCUCUCACUAUCUC	: :: .: :::.:::::::	GUGAAGGGGAGGGAGGAGG	Cleavage		14	LotjaGi5g1v0364000	-0.673241	0.135423	0.302755	AMvsHn
LotjaGi5g1v0364000	lja-miR7530	LotjaGi5g1v0364000	4.5	-1	1	19	CCUCCUCUCUCACUAUCUC	: :: .: :::.:::::::	GUGAAGGGGAGGGAGGAGG	Cleavage		14	LotjaGi5g1v0364000	-0.0475669	0.904907	0.967637	RhizvsAM
LotjaGi5g1v0364000	lja-miR7530	LotjaGi5g1v0364000	4.5	-1	1	19	CCUCCUCUCUCACUAUCUC	: :: .: :::.:::::::	GUGAAGGGGAGGGAGGAGG	Cleavage		14	LotjaGi5g1v0364000	0.0191432	0.955621	0.988362	RhizvsLn
LotjaGi5g1v0364000	lja-miR7530	LotjaGi5g1v0364000	5	-1	1	19	CCUCCUCUCUCACUAUCUC	:.:::.:::: .: ::.::	GGGAUGGUGAUGGUGGGGG	Cleavage		16	LotjaGi5g1v0364000	0.0667101	0.866566	0.994339	AMvsLn
LotjaGi5g1v0364000	lja-miR7530	LotjaGi5g1v0364000	5	-1	1	19	CCUCCUCUCUCACUAUCUC	:.:::.:::: .: ::.::	GGGAUGGUGAUGGUGGGGG	Cleavage		16	LotjaGi5g1v0364000	-0.739951	0.0713356	0.206451	LnvsHn
LotjaGi5g1v0364000	lja-miR7530	LotjaGi5g1v0364000	5	-1	1	19	CCUCCUCUCUCACUAUCUC	:.:::.:::: .: ::.::	GGGAUGGUGAUGGUGGGGG	Cleavage		16	LotjaGi5g1v0364000	-0.720807	0.0786094	0.26942	RhizvsHn
LotjaGi5g1v0364000	lja-miR7530	LotjaGi5g1v0364000	5	-1	1	19	CCUCCUCUCUCACUAUCUC	:.:::.:::: .: ::.::	GGGAUGGUGAUGGUGGGGG	Cleavage		16	LotjaGi5g1v0364000	-0.673241	0.135423	0.302755	AMvsHn
LotjaGi5g1v0364000	lja-miR7530	LotjaGi5g1v0364000	5	-1	1	19	CCUCCUCUCUCACUAUCUC	:.:::.:::: .: ::.::	GGGAUGGUGAUGGUGGGGG	Cleavage		16	LotjaGi5g1v0364000	-0.0475669	0.904907	0.967637	RhizvsAM
LotjaGi5g1v0364000	lja-miR7530	LotjaGi5g1v0364000	5	-1	1	19	CCUCCUCUCUCACUAUCUC	:.:::.:::: .: ::.::	GGGAUGGUGAUGGUGGGGG	Cleavage		16	LotjaGi5g1v0364000	0.0191432	0.955621	0.988362	RhizvsLn
LotjaGi5g1v0364000	lja-miR7530	MSTRG	5	-1	1	19	CCUCCUCUCUCACUAUCUC	: :::.:::.:.: ::::	GUGAUGGUGGGGGUGGAGA	Cleavage		18	LotjaGi5g1v0364000	0.0667101	0.866566	0.994339	AMvsLn
LotjaGi5g1v0364000	lja-miR7530	MSTRG	5	-1	1	19	CCUCCUCUCUCACUAUCUC	: :::.:::.:.: ::::	GUGAUGGUGGGGGUGGAGA	Cleavage		18	LotjaGi5g1v0364000	-0.739951	0.0713356	0.206451	LnvsHn
LotjaGi5g1v0364000	lja-miR7530	MSTRG	5	-1	1	19	CCUCCUCUCUCACUAUCUC	: :::.:::.:.: ::::	GUGAUGGUGGGGGUGGAGA	Cleavage		18	LotjaGi5g1v0364000	-0.720807	0.0786094	0.26942	RhizvsHn
LotjaGi5g1v0364000	lja-miR7530	MSTRG	5	-1	1	19	CCUCCUCUCUCACUAUCUC	: :::.:::.:.: ::::	GUGAUGGUGGGGGUGGAGA	Cleavage		18	LotjaGi5g1v0364000	-0.673241	0.135423	0.302755	AMvsHn
LotjaGi5g1v0364000	lja-miR7530	MSTRG	5	-1	1	19	CCUCCUCUCUCACUAUCUC	: :::.:::.:.: ::::	GUGAUGGUGGGGGUGGAGA	Cleavage		18	LotjaGi5g1v0364000	-0.0475669	0.904907	0.967637	RhizvsAM
LotjaGi5g1v0364000	lja-miR7530	MSTRG	5	-1	1	19	CCUCCUCUCUCACUAUCUC	: :::.:::.:.: ::::	GUGAUGGUGGGGGUGGAGA	Cleavage		18	LotjaGi5g1v0364000	0.0191432	0.955621	0.988362	RhizvsLn
LotjaGi5g1v0364000	lja-miR7530	LotjaGi5g1v0364000	4.5	-1	1	19	CCUCCUCUCUCACUAUCUC	:.:::.:::::.: :: ::	GGGAUGGUGAGGGUGGUGG	Cleavage		16	LotjaGi5g1v0364000	0.0667101	0.866566	0.994339	AMvsLn
LotjaGi5g1v0364000	lja-miR7530	LotjaGi5g1v0364000	4.5	-1	1	19	CCUCCUCUCUCACUAUCUC	:.:::.:::::.: :: ::	GGGAUGGUGAGGGUGGUGG	Cleavage		16	LotjaGi5g1v0364000	-0.739951	0.0713356	0.206451	LnvsHn
LotjaGi5g1v0364000	lja-miR7530	LotjaGi5g1v0364000	4.5	-1	1	19	CCUCCUCUCUCACUAUCUC	:.:::.:::::.: :: ::	GGGAUGGUGAGGGUGGUGG	Cleavage		16	LotjaGi5g1v0364000	-0.720807	0.0786094	0.26942	RhizvsHn
LotjaGi5g1v0364000	lja-miR7530	LotjaGi5g1v0364000	4.5	-1	1	19	CCUCCUCUCUCACUAUCUC	:.:::.:::::.: :: ::	GGGAUGGUGAGGGUGGUGG	Cleavage		16	LotjaGi5g1v0364000	-0.673241	0.135423	0.302755	AMvsHn
LotjaGi5g1v0364000	lja-miR7530	LotjaGi5g1v0364000	4.5	-1	1	19	CCUCCUCUCUCACUAUCUC	:.:::.:::::.: :: ::	GGGAUGGUGAGGGUGGUGG	Cleavage		16	LotjaGi5g1v0364000	-0.0475669	0.904907	0.967637	RhizvsAM
LotjaGi5g1v0364000	lja-miR7530	LotjaGi5g1v0364000	4.5	-1	1	19	CCUCCUCUCUCACUAUCUC	:.:::.:::::.: :: ::	GGGAUGGUGAGGGUGGUGG	Cleavage		16	LotjaGi5g1v0364000	0.0191432	0.955621	0.988362	RhizvsLn
LotjaGi5g1v0364000	lja-miR7530	LotjaGi5g1v0364000	5	-1	1	19	CCUCCUCUCUCACUAUCUC	.:.:.:::. .:::::::	CGGGUGGUGGUGGAGGAGG	Cleavage		16	LotjaGi5g1v0364000	0.0667101	0.866566	0.994339	AMvsLn
LotjaGi5g1v0364000	lja-miR7530	LotjaGi5g1v0364000	5	-1	1	19	CCUCCUCUCUCACUAUCUC	.:.:.:::. .:::::::	CGGGUGGUGGUGGAGGAGG	Cleavage		16	LotjaGi5g1v0364000	-0.739951	0.0713356	0.206451	LnvsHn
LotjaGi5g1v0364000	lja-miR7530	LotjaGi5g1v0364000	5	-1	1	19	CCUCCUCUCUCACUAUCUC	.:.:.:::. .:::::::	CGGGUGGUGGUGGAGGAGG	Cleavage		16	LotjaGi5g1v0364000	-0.720807	0.0786094	0.26942	RhizvsHn
LotjaGi5g1v0364000	lja-miR7530	LotjaGi5g1v0364000	5	-1	1	19	CCUCCUCUCUCACUAUCUC	.:.:.:::. .:::::::	CGGGUGGUGGUGGAGGAGG	Cleavage		16	LotjaGi5g1v0364000	-0.673241	0.135423	0.302755	AMvsHn
LotjaGi5g1v0364000	lja-miR7530	LotjaGi5g1v0364000	5	-1	1	19	CCUCCUCUCUCACUAUCUC	.:.:.:::. .:::::::	CGGGUGGUGGUGGAGGAGG	Cleavage		16	LotjaGi5g1v0364000	-0.0475669	0.904907	0.967637	RhizvsAM
LotjaGi5g1v0364000	lja-miR7530	LotjaGi5g1v0364000	5	-1	1	19	CCUCCUCUCUCACUAUCUC	.:.:.:::. .:::::::	CGGGUGGUGGUGGAGGAGG	Cleavage		16	LotjaGi5g1v0364000	0.0191432	0.955621	0.988362	RhizvsLn
LotjaGi5g1v0364000	lja-miR7530	LotjaGi5g1v0364000	4.5	-1	1	19	CCUCCUCUCUCACUAUCUC	:::::.:::: .: ::.::	GAGAUGGUGAUGGUGGGGG	Cleavage		20	LotjaGi5g1v0364000	0.0667101	0.866566	0.994339	AMvsLn
LotjaGi5g1v0364000	lja-miR7530	LotjaGi5g1v0364000	4.5	-1	1	19	CCUCCUCUCUCACUAUCUC	:::::.:::: .: ::.::	GAGAUGGUGAUGGUGGGGG	Cleavage		20	LotjaGi5g1v0364000	-0.739951	0.0713356	0.206451	LnvsHn
LotjaGi5g1v0364000	lja-miR7530	LotjaGi5g1v0364000	4.5	-1	1	19	CCUCCUCUCUCACUAUCUC	:::::.:::: .: ::.::	GAGAUGGUGAUGGUGGGGG	Cleavage		20	LotjaGi5g1v0364000	-0.720807	0.0786094	0.26942	RhizvsHn
LotjaGi5g1v0364000	lja-miR7530	LotjaGi5g1v0364000	4.5	-1	1	19	CCUCCUCUCUCACUAUCUC	:::::.:::: .: ::.::	GAGAUGGUGAUGGUGGGGG	Cleavage		20	LotjaGi5g1v0364000	-0.673241	0.135423	0.302755	AMvsHn
LotjaGi5g1v0364000	lja-miR7530	LotjaGi5g1v0364000	4.5	-1	1	19	CCUCCUCUCUCACUAUCUC	:::::.:::: .: ::.::	GAGAUGGUGAUGGUGGGGG	Cleavage		20	LotjaGi5g1v0364000	-0.0475669	0.904907	0.967637	RhizvsAM
LotjaGi5g1v0364000	lja-miR7530	LotjaGi5g1v0364000	4.5	-1	1	19	CCUCCUCUCUCACUAUCUC	:::::.:::: .: ::.::	GAGAUGGUGAUGGUGGGGG	Cleavage		20	LotjaGi5g1v0364000	0.0191432	0.955621	0.988362	RhizvsLn
LotjaGi5g1v0364000	lja-miR7530	MSTRG	4	-1	1	19	CCUCCUCUCUCACUAUCUC	:::::.: :: .:::::::	GAGAUGGGGAAGGAGGAGG	Cleavage		18	LotjaGi5g1v0364000	0.0667101	0.866566	0.994339	AMvsLn
LotjaGi5g1v0364000	lja-miR7530	MSTRG	4	-1	1	19	CCUCCUCUCUCACUAUCUC	:::::.: :: .:::::::	GAGAUGGGGAAGGAGGAGG	Cleavage		18	LotjaGi5g1v0364000	-0.739951	0.0713356	0.206451	LnvsHn
LotjaGi5g1v0364000	lja-miR7530	MSTRG	4	-1	1	19	CCUCCUCUCUCACUAUCUC	:::::.: :: .:::::::	GAGAUGGGGAAGGAGGAGG	Cleavage		18	LotjaGi5g1v0364000	-0.720807	0.0786094	0.26942	RhizvsHn
LotjaGi5g1v0364000	lja-miR7530	MSTRG	4	-1	1	19	CCUCCUCUCUCACUAUCUC	:::::.: :: .:::::::	GAGAUGGGGAAGGAGGAGG	Cleavage		18	LotjaGi5g1v0364000	-0.673241	0.135423	0.302755	AMvsHn
LotjaGi5g1v0364000	lja-miR7530	MSTRG	4	-1	1	19	CCUCCUCUCUCACUAUCUC	:::::.: :: .:::::::	GAGAUGGGGAAGGAGGAGG	Cleavage		18	LotjaGi5g1v0364000	-0.0475669	0.904907	0.967637	RhizvsAM
LotjaGi5g1v0364000	lja-miR7530	MSTRG	4	-1	1	19	CCUCCUCUCUCACUAUCUC	:::::.: :: .:::::::	GAGAUGGGGAAGGAGGAGG	Cleavage		18	LotjaGi5g1v0364000	0.0191432	0.955621	0.988362	RhizvsLn
LotjaGi5g1v0364000	lja-miR11170-3p	MSTRG	3.5	-1	1	22	GAUGAUAUAGAGUGAUCGGAGU	:: . ::::::::::::.::.	UCUAUCAUCACUCUAUAUUAUU	Cleavage		1	LotjaGi5g1v0364000	0.0667101	0.866566	0.994339	AMvsLn
LotjaGi5g1v0364000	lja-miR11170-3p	MSTRG	3.5	-1	1	22	GAUGAUAUAGAGUGAUCGGAGU	:: . ::::::::::::.::.	UCUAUCAUCACUCUAUAUUAUU	Cleavage		1	LotjaGi5g1v0364000	-0.739951	0.0713356	0.206451	LnvsHn
LotjaGi5g1v0364000	lja-miR11170-3p	MSTRG	3.5	-1	1	22	GAUGAUAUAGAGUGAUCGGAGU	:: . ::::::::::::.::.	UCUAUCAUCACUCUAUAUUAUU	Cleavage		1	LotjaGi5g1v0364000	-0.720807	0.0786094	0.26942	RhizvsHn
LotjaGi5g1v0364000	lja-miR11170-3p	MSTRG	3.5	-1	1	22	GAUGAUAUAGAGUGAUCGGAGU	:: . ::::::::::::.::.	UCUAUCAUCACUCUAUAUUAUU	Cleavage		1	LotjaGi5g1v0364000	-0.673241	0.135423	0.302755	AMvsHn
LotjaGi5g1v0364000	lja-miR11170-3p	MSTRG	3.5	-1	1	22	GAUGAUAUAGAGUGAUCGGAGU	:: . ::::::::::::.::.	UCUAUCAUCACUCUAUAUUAUU	Cleavage		1	LotjaGi5g1v0364000	-0.0475669	0.904907	0.967637	RhizvsAM
LotjaGi5g1v0364000	lja-miR11170-3p	MSTRG	3.5	-1	1	22	GAUGAUAUAGAGUGAUCGGAGU	:: . ::::::::::::.::.	UCUAUCAUCACUCUAUAUUAUU	Cleavage		1	LotjaGi5g1v0364000	0.0191432	0.955621	0.988362	RhizvsLn
LotjaGi5g1v0364000	lja-miR7530	LotjaGi5g1v0364000	4.5	-1	1	19	CCUCCUCUCUCACUAUCUC	: :: .: :::.:::::::	GUGAAGGGGAGGGAGGAGG	Cleavage		16	LotjaGi5g1v0364000	0.0667101	0.866566	0.994339	AMvsLn
LotjaGi5g1v0364000	lja-miR7530	LotjaGi5g1v0364000	4.5	-1	1	19	CCUCCUCUCUCACUAUCUC	: :: .: :::.:::::::	GUGAAGGGGAGGGAGGAGG	Cleavage		16	LotjaGi5g1v0364000	-0.739951	0.0713356	0.206451	LnvsHn
LotjaGi5g1v0364000	lja-miR7530	LotjaGi5g1v0364000	4.5	-1	1	19	CCUCCUCUCUCACUAUCUC	: :: .: :::.:::::::	GUGAAGGGGAGGGAGGAGG	Cleavage		16	LotjaGi5g1v0364000	-0.720807	0.0786094	0.26942	RhizvsHn
LotjaGi5g1v0364000	lja-miR7530	LotjaGi5g1v0364000	4.5	-1	1	19	CCUCCUCUCUCACUAUCUC	: :: .: :::.:::::::	GUGAAGGGGAGGGAGGAGG	Cleavage		16	LotjaGi5g1v0364000	-0.673241	0.135423	0.302755	AMvsHn
LotjaGi5g1v0364000	lja-miR7530	LotjaGi5g1v0364000	4.5	-1	1	19	CCUCCUCUCUCACUAUCUC	: :: .: :::.:::::::	GUGAAGGGGAGGGAGGAGG	Cleavage		16	LotjaGi5g1v0364000	-0.0475669	0.904907	0.967637	RhizvsAM
LotjaGi5g1v0364000	lja-miR7530	LotjaGi5g1v0364000	4.5	-1	1	19	CCUCCUCUCUCACUAUCUC	: :: .: :::.:::::::	GUGAAGGGGAGGGAGGAGG	Cleavage		16	LotjaGi5g1v0364000	0.0191432	0.955621	0.988362	RhizvsLn
LotjaGi5g1v0364000	lja-miR7530	MSTRG	4	-1	1	19	CCUCCUCUCUCACUAUCUC	:::::.:::::.: :: ::	GAGAUGGUGAGGGUGGUGG	Cleavage		20	LotjaGi5g1v0364000	0.0667101	0.866566	0.994339	AMvsLn
LotjaGi5g1v0364000	lja-miR7530	MSTRG	4	-1	1	19	CCUCCUCUCUCACUAUCUC	:::::.:::::.: :: ::	GAGAUGGUGAGGGUGGUGG	Cleavage		20	LotjaGi5g1v0364000	-0.739951	0.0713356	0.206451	LnvsHn
LotjaGi5g1v0364000	lja-miR7530	MSTRG	4	-1	1	19	CCUCCUCUCUCACUAUCUC	:::::.:::::.: :: ::	GAGAUGGUGAGGGUGGUGG	Cleavage		20	LotjaGi5g1v0364000	-0.720807	0.0786094	0.26942	RhizvsHn
LotjaGi5g1v0364000	lja-miR7530	MSTRG	4	-1	1	19	CCUCCUCUCUCACUAUCUC	:::::.:::::.: :: ::	GAGAUGGUGAGGGUGGUGG	Cleavage		20	LotjaGi5g1v0364000	-0.673241	0.135423	0.302755	AMvsHn
LotjaGi5g1v0364000	lja-miR7530	MSTRG	4	-1	1	19	CCUCCUCUCUCACUAUCUC	:::::.:::::.: :: ::	GAGAUGGUGAGGGUGGUGG	Cleavage		20	LotjaGi5g1v0364000	-0.0475669	0.904907	0.967637	RhizvsAM
LotjaGi5g1v0364000	lja-miR7530	MSTRG	4	-1	1	19	CCUCCUCUCUCACUAUCUC	:::::.:::::.: :: ::	GAGAUGGUGAGGGUGGUGG	Cleavage		20	LotjaGi5g1v0364000	0.0191432	0.955621	0.988362	RhizvsLn
LotjaGi5g1v0364000	lja-miR11117a-5p	MSTRG	4	-1	1	19	UCUCCUCUCCUCCAUAACU	::: ::.::.:::::::	AGUAUGGGGGGGGAGGAGA	Cleavage		4	LotjaGi5g1v0364000	0.0667101	0.866566	0.994339	AMvsLn
LotjaGi5g1v0364000	lja-miR11117a-5p	MSTRG	4	-1	1	19	UCUCCUCUCCUCCAUAACU	::: ::.::.:::::::	AGUAUGGGGGGGGAGGAGA	Cleavage		4	LotjaGi5g1v0364000	-0.739951	0.0713356	0.206451	LnvsHn
LotjaGi5g1v0364000	lja-miR11117a-5p	MSTRG	4	-1	1	19	UCUCCUCUCCUCCAUAACU	::: ::.::.:::::::	AGUAUGGGGGGGGAGGAGA	Cleavage		4	LotjaGi5g1v0364000	-0.720807	0.0786094	0.26942	RhizvsHn
LotjaGi5g1v0364000	lja-miR11117a-5p	MSTRG	4	-1	1	19	UCUCCUCUCCUCCAUAACU	::: ::.::.:::::::	AGUAUGGGGGGGGAGGAGA	Cleavage		4	LotjaGi5g1v0364000	-0.673241	0.135423	0.302755	AMvsHn
LotjaGi5g1v0364000	lja-miR11117a-5p	MSTRG	4	-1	1	19	UCUCCUCUCCUCCAUAACU	::: ::.::.:::::::	AGUAUGGGGGGGGAGGAGA	Cleavage		4	LotjaGi5g1v0364000	-0.0475669	0.904907	0.967637	RhizvsAM
LotjaGi5g1v0364000	lja-miR11117a-5p	MSTRG	4	-1	1	19	UCUCCUCUCCUCCAUAACU	::: ::.::.:::::::	AGUAUGGGGGGGGAGGAGA	Cleavage		4	LotjaGi5g1v0364000	0.0191432	0.955621	0.988362	RhizvsLn
LotjaGi5g1v0364000	lja-miR11117a-5p	MSTRG	5	-1	1	19	UCUCCUCUCCUCCAUAACU	:: .::::::::. :::.	AGAAGUGGAGGAGGUGAGG	Cleavage		4	LotjaGi5g1v0364000	0.0667101	0.866566	0.994339	AMvsLn
LotjaGi5g1v0364000	lja-miR11117a-5p	MSTRG	5	-1	1	19	UCUCCUCUCCUCCAUAACU	:: .::::::::. :::.	AGAAGUGGAGGAGGUGAGG	Cleavage		4	LotjaGi5g1v0364000	-0.739951	0.0713356	0.206451	LnvsHn
LotjaGi5g1v0364000	lja-miR11117a-5p	MSTRG	5	-1	1	19	UCUCCUCUCCUCCAUAACU	:: .::::::::. :::.	AGAAGUGGAGGAGGUGAGG	Cleavage		4	LotjaGi5g1v0364000	-0.720807	0.0786094	0.26942	RhizvsHn
LotjaGi5g1v0364000	lja-miR11117a-5p	MSTRG	5	-1	1	19	UCUCCUCUCCUCCAUAACU	:: .::::::::. :::.	AGAAGUGGAGGAGGUGAGG	Cleavage		4	LotjaGi5g1v0364000	-0.673241	0.135423	0.302755	AMvsHn
LotjaGi5g1v0364000	lja-miR11117a-5p	MSTRG	5	-1	1	19	UCUCCUCUCCUCCAUAACU	:: .::::::::. :::.	AGAAGUGGAGGAGGUGAGG	Cleavage		4	LotjaGi5g1v0364000	-0.0475669	0.904907	0.967637	RhizvsAM
LotjaGi5g1v0364000	lja-miR11117a-5p	MSTRG	5	-1	1	19	UCUCCUCUCCUCCAUAACU	:: .::::::::. :::.	AGAAGUGGAGGAGGUGAGG	Cleavage		4	LotjaGi5g1v0364000	0.0191432	0.955621	0.988362	RhizvsLn
LotjaGi5g1v0364000	lja-miR11117a-5p	MSTRG	3	-1	1	19	UCUCCUCUCCUCCAUAACU	.:: .:::::::::::::	GGUGGUGGAGGAGAGGAGU	Cleavage		4	LotjaGi5g1v0364000	0.0667101	0.866566	0.994339	AMvsLn
LotjaGi5g1v0364000	lja-miR11117a-5p	MSTRG	3	-1	1	19	UCUCCUCUCCUCCAUAACU	.:: .:::::::::::::	GGUGGUGGAGGAGAGGAGU	Cleavage		4	LotjaGi5g1v0364000	-0.739951	0.0713356	0.206451	LnvsHn
LotjaGi5g1v0364000	lja-miR11117a-5p	MSTRG	3	-1	1	19	UCUCCUCUCCUCCAUAACU	.:: .:::::::::::::	GGUGGUGGAGGAGAGGAGU	Cleavage		4	LotjaGi5g1v0364000	-0.720807	0.0786094	0.26942	RhizvsHn
LotjaGi5g1v0364000	lja-miR11117a-5p	MSTRG	3	-1	1	19	UCUCCUCUCCUCCAUAACU	.:: .:::::::::::::	GGUGGUGGAGGAGAGGAGU	Cleavage		4	LotjaGi5g1v0364000	-0.673241	0.135423	0.302755	AMvsHn
LotjaGi5g1v0364000	lja-miR11117a-5p	MSTRG	3	-1	1	19	UCUCCUCUCCUCCAUAACU	.:: .:::::::::::::	GGUGGUGGAGGAGAGGAGU	Cleavage		4	LotjaGi5g1v0364000	-0.0475669	0.904907	0.967637	RhizvsAM
LotjaGi5g1v0364000	lja-miR11117a-5p	MSTRG	3	-1	1	19	UCUCCUCUCCUCCAUAACU	.:: .:::::::::::::	GGUGGUGGAGGAGAGGAGU	Cleavage		4	LotjaGi5g1v0364000	0.0191432	0.955621	0.988362	RhizvsLn
LotjaGi5g1v0364000	lja-miR7530	MSTRG	5	-1	1	19	CCUCCUCUCUCACUAUCUC	: :::.:::. .::::::	GUGAUGGUGGUGGAGGAGA	Cleavage		18	LotjaGi5g1v0364000	0.0667101	0.866566	0.994339	AMvsLn
LotjaGi5g1v0364000	lja-miR7530	MSTRG	5	-1	1	19	CCUCCUCUCUCACUAUCUC	: :::.:::. .::::::	GUGAUGGUGGUGGAGGAGA	Cleavage		18	LotjaGi5g1v0364000	-0.739951	0.0713356	0.206451	LnvsHn
LotjaGi5g1v0364000	lja-miR7530	MSTRG	5	-1	1	19	CCUCCUCUCUCACUAUCUC	: :::.:::. .::::::	GUGAUGGUGGUGGAGGAGA	Cleavage		18	LotjaGi5g1v0364000	-0.720807	0.0786094	0.26942	RhizvsHn
LotjaGi5g1v0364000	lja-miR7530	MSTRG	5	-1	1	19	CCUCCUCUCUCACUAUCUC	: :::.:::. .::::::	GUGAUGGUGGUGGAGGAGA	Cleavage		18	LotjaGi5g1v0364000	-0.673241	0.135423	0.302755	AMvsHn
LotjaGi5g1v0364000	lja-miR7530	MSTRG	5	-1	1	19	CCUCCUCUCUCACUAUCUC	: :::.:::. .::::::	GUGAUGGUGGUGGAGGAGA	Cleavage		18	LotjaGi5g1v0364000	-0.0475669	0.904907	0.967637	RhizvsAM
LotjaGi5g1v0364000	lja-miR7530	MSTRG	5	-1	1	19	CCUCCUCUCUCACUAUCUC	: :::.:::. .::::::	GUGAUGGUGGUGGAGGAGA	Cleavage		18	LotjaGi5g1v0364000	0.0191432	0.955621	0.988362	RhizvsLn
LotjaGi5g1v0364000	lja-miR7530	MSTRG	4.5	-1	1	19	CCUCCUCUCUCACUAUCUC	:.:::.:::::.: :: ::	GGGAUGGUGAGGGUGGUGG	Cleavage		18	LotjaGi5g1v0364000	0.0667101	0.866566	0.994339	AMvsLn
LotjaGi5g1v0364000	lja-miR7530	MSTRG	4.5	-1	1	19	CCUCCUCUCUCACUAUCUC	:.:::.:::::.: :: ::	GGGAUGGUGAGGGUGGUGG	Cleavage		18	LotjaGi5g1v0364000	-0.739951	0.0713356	0.206451	LnvsHn
LotjaGi5g1v0364000	lja-miR7530	MSTRG	4.5	-1	1	19	CCUCCUCUCUCACUAUCUC	:.:::.:::::.: :: ::	GGGAUGGUGAGGGUGGUGG	Cleavage		18	LotjaGi5g1v0364000	-0.720807	0.0786094	0.26942	RhizvsHn
LotjaGi5g1v0364000	lja-miR7530	MSTRG	4.5	-1	1	19	CCUCCUCUCUCACUAUCUC	:.:::.:::::.: :: ::	GGGAUGGUGAGGGUGGUGG	Cleavage		18	LotjaGi5g1v0364000	-0.673241	0.135423	0.302755	AMvsHn
LotjaGi5g1v0364000	lja-miR7530	MSTRG	4.5	-1	1	19	CCUCCUCUCUCACUAUCUC	:.:::.:::::.: :: ::	GGGAUGGUGAGGGUGGUGG	Cleavage		18	LotjaGi5g1v0364000	-0.0475669	0.904907	0.967637	RhizvsAM
LotjaGi5g1v0364000	lja-miR7530	MSTRG	4.5	-1	1	19	CCUCCUCUCUCACUAUCUC	:.:::.:::::.: :: ::	GGGAUGGUGAGGGUGGUGG	Cleavage		18	LotjaGi5g1v0364000	0.0191432	0.955621	0.988362	RhizvsLn
LotjaGi5g1v0364000	lja-miR7530	LotjaGi5g1v0364000	4	-1	1	19	CCUCCUCUCUCACUAUCUC	:::::.:::::.: :: ::	GAGAUGGUGAGGGUGGUGG	Cleavage		20	LotjaGi5g1v0364000	0.0667101	0.866566	0.994339	AMvsLn
LotjaGi5g1v0364000	lja-miR7530	LotjaGi5g1v0364000	4	-1	1	19	CCUCCUCUCUCACUAUCUC	:::::.:::::.: :: ::	GAGAUGGUGAGGGUGGUGG	Cleavage		20	LotjaGi5g1v0364000	-0.739951	0.0713356	0.206451	LnvsHn
LotjaGi5g1v0364000	lja-miR7530	LotjaGi5g1v0364000	4	-1	1	19	CCUCCUCUCUCACUAUCUC	:::::.:::::.: :: ::	GAGAUGGUGAGGGUGGUGG	Cleavage		20	LotjaGi5g1v0364000	-0.720807	0.0786094	0.26942	RhizvsHn
LotjaGi5g1v0364000	lja-miR7530	LotjaGi5g1v0364000	4	-1	1	19	CCUCCUCUCUCACUAUCUC	:::::.:::::.: :: ::	GAGAUGGUGAGGGUGGUGG	Cleavage		20	LotjaGi5g1v0364000	-0.673241	0.135423	0.302755	AMvsHn
LotjaGi5g1v0364000	lja-miR7530	LotjaGi5g1v0364000	4	-1	1	19	CCUCCUCUCUCACUAUCUC	:::::.:::::.: :: ::	GAGAUGGUGAGGGUGGUGG	Cleavage		20	LotjaGi5g1v0364000	-0.0475669	0.904907	0.967637	RhizvsAM
LotjaGi5g1v0364000	lja-miR7530	LotjaGi5g1v0364000	4	-1	1	19	CCUCCUCUCUCACUAUCUC	:::::.:::::.: :: ::	GAGAUGGUGAGGGUGGUGG	Cleavage		20	LotjaGi5g1v0364000	0.0191432	0.955621	0.988362	RhizvsLn
LotjaGi5g1v0364000	lja-miR11117a-5p	LotjaGi5g1v0364000	3	-1	1	19	UCUCCUCUCCUCCAUAACU	.:: .:::::::::::::	GGUGGUGGAGGAGAGGAGU	Cleavage		3	LotjaGi5g1v0364000	0.0667101	0.866566	0.994339	AMvsLn
LotjaGi5g1v0364000	lja-miR11117a-5p	LotjaGi5g1v0364000	3	-1	1	19	UCUCCUCUCCUCCAUAACU	.:: .:::::::::::::	GGUGGUGGAGGAGAGGAGU	Cleavage		3	LotjaGi5g1v0364000	-0.739951	0.0713356	0.206451	LnvsHn
LotjaGi5g1v0364000	lja-miR11117a-5p	LotjaGi5g1v0364000	3	-1	1	19	UCUCCUCUCCUCCAUAACU	.:: .:::::::::::::	GGUGGUGGAGGAGAGGAGU	Cleavage		3	LotjaGi5g1v0364000	-0.720807	0.0786094	0.26942	RhizvsHn
LotjaGi5g1v0364000	lja-miR11117a-5p	LotjaGi5g1v0364000	3	-1	1	19	UCUCCUCUCCUCCAUAACU	.:: .:::::::::::::	GGUGGUGGAGGAGAGGAGU	Cleavage		3	LotjaGi5g1v0364000	-0.673241	0.135423	0.302755	AMvsHn
LotjaGi5g1v0364000	lja-miR11117a-5p	LotjaGi5g1v0364000	3	-1	1	19	UCUCCUCUCCUCCAUAACU	.:: .:::::::::::::	GGUGGUGGAGGAGAGGAGU	Cleavage		3	LotjaGi5g1v0364000	-0.0475669	0.904907	0.967637	RhizvsAM
LotjaGi5g1v0364000	lja-miR11117a-5p	LotjaGi5g1v0364000	3	-1	1	19	UCUCCUCUCCUCCAUAACU	.:: .:::::::::::::	GGUGGUGGAGGAGAGGAGU	Cleavage		3	LotjaGi5g1v0364000	0.0191432	0.955621	0.988362	RhizvsLn
LotjaGi5g1v0364000	lja-miR7530	LotjaGi5g1v0364000	5	-1	1	19	CCUCCUCUCUCACUAUCUC	: :::.:::.:.: ::::	GUGAUGGUGGGGGUGGAGA	Cleavage		12	LotjaGi5g1v0364000	0.0667101	0.866566	0.994339	AMvsLn
LotjaGi5g1v0364000	lja-miR7530	LotjaGi5g1v0364000	5	-1	1	19	CCUCCUCUCUCACUAUCUC	: :::.:::.:.: ::::	GUGAUGGUGGGGGUGGAGA	Cleavage		12	LotjaGi5g1v0364000	-0.739951	0.0713356	0.206451	LnvsHn
LotjaGi5g1v0364000	lja-miR7530	LotjaGi5g1v0364000	5	-1	1	19	CCUCCUCUCUCACUAUCUC	: :::.:::.:.: ::::	GUGAUGGUGGGGGUGGAGA	Cleavage		12	LotjaGi5g1v0364000	-0.720807	0.0786094	0.26942	RhizvsHn
LotjaGi5g1v0364000	lja-miR7530	LotjaGi5g1v0364000	5	-1	1	19	CCUCCUCUCUCACUAUCUC	: :::.:::.:.: ::::	GUGAUGGUGGGGGUGGAGA	Cleavage		12	LotjaGi5g1v0364000	-0.673241	0.135423	0.302755	AMvsHn
LotjaGi5g1v0364000	lja-miR7530	LotjaGi5g1v0364000	5	-1	1	19	CCUCCUCUCUCACUAUCUC	: :::.:::.:.: ::::	GUGAUGGUGGGGGUGGAGA	Cleavage		12	LotjaGi5g1v0364000	-0.0475669	0.904907	0.967637	RhizvsAM
LotjaGi5g1v0364000	lja-miR7530	LotjaGi5g1v0364000	5	-1	1	19	CCUCCUCUCUCACUAUCUC	: :::.:::.:.: ::::	GUGAUGGUGGGGGUGGAGA	Cleavage		12	LotjaGi5g1v0364000	0.0191432	0.955621	0.988362	RhizvsLn
LotjaGi5g1v0364000	lja-miR11155a-5p	MSTRG	3.5	-1	1	21	AAAUAGUCUCUGAGUGUAAGC	:.::::. :::: ::::.:::	GUUUACGGUCAGCGACUGUUU	Cleavage		1	LotjaGi5g1v0364000	0.0667101	0.866566	0.994339	AMvsLn
LotjaGi5g1v0364000	lja-miR11155a-5p	MSTRG	3.5	-1	1	21	AAAUAGUCUCUGAGUGUAAGC	:.::::. :::: ::::.:::	GUUUACGGUCAGCGACUGUUU	Cleavage		1	LotjaGi5g1v0364000	-0.739951	0.0713356	0.206451	LnvsHn
LotjaGi5g1v0364000	lja-miR11155a-5p	MSTRG	3.5	-1	1	21	AAAUAGUCUCUGAGUGUAAGC	:.::::. :::: ::::.:::	GUUUACGGUCAGCGACUGUUU	Cleavage		1	LotjaGi5g1v0364000	-0.720807	0.0786094	0.26942	RhizvsHn
LotjaGi5g1v0364000	lja-miR11155a-5p	MSTRG	3.5	-1	1	21	AAAUAGUCUCUGAGUGUAAGC	:.::::. :::: ::::.:::	GUUUACGGUCAGCGACUGUUU	Cleavage		1	LotjaGi5g1v0364000	-0.673241	0.135423	0.302755	AMvsHn
LotjaGi5g1v0364000	lja-miR11155a-5p	MSTRG	3.5	-1	1	21	AAAUAGUCUCUGAGUGUAAGC	:.::::. :::: ::::.:::	GUUUACGGUCAGCGACUGUUU	Cleavage		1	LotjaGi5g1v0364000	-0.0475669	0.904907	0.967637	RhizvsAM
LotjaGi5g1v0364000	lja-miR11155a-5p	MSTRG	3.5	-1	1	21	AAAUAGUCUCUGAGUGUAAGC	:.::::. :::: ::::.:::	GUUUACGGUCAGCGACUGUUU	Cleavage		1	LotjaGi5g1v0364000	0.0191432	0.955621	0.988362	RhizvsLn
LotjaGi5g1v0364000	lja-miR7530	MSTRG	4.5	-1	1	19	CCUCCUCUCUCACUAUCUC	:::::.:::: .: ::.::	GAGAUGGUGAUGGUGGGGG	Cleavage		20	LotjaGi5g1v0364000	0.0667101	0.866566	0.994339	AMvsLn
LotjaGi5g1v0364000	lja-miR7530	MSTRG	4.5	-1	1	19	CCUCCUCUCUCACUAUCUC	:::::.:::: .: ::.::	GAGAUGGUGAUGGUGGGGG	Cleavage		20	LotjaGi5g1v0364000	-0.739951	0.0713356	0.206451	LnvsHn
LotjaGi5g1v0364000	lja-miR7530	MSTRG	4.5	-1	1	19	CCUCCUCUCUCACUAUCUC	:::::.:::: .: ::.::	GAGAUGGUGAUGGUGGGGG	Cleavage		20	LotjaGi5g1v0364000	-0.720807	0.0786094	0.26942	RhizvsHn
LotjaGi5g1v0364000	lja-miR7530	MSTRG	4.5	-1	1	19	CCUCCUCUCUCACUAUCUC	:::::.:::: .: ::.::	GAGAUGGUGAUGGUGGGGG	Cleavage		20	LotjaGi5g1v0364000	-0.673241	0.135423	0.302755	AMvsHn
LotjaGi5g1v0364000	lja-miR7530	MSTRG	4.5	-1	1	19	CCUCCUCUCUCACUAUCUC	:::::.:::: .: ::.::	GAGAUGGUGAUGGUGGGGG	Cleavage		20	LotjaGi5g1v0364000	-0.0475669	0.904907	0.967637	RhizvsAM
LotjaGi5g1v0364000	lja-miR7530	MSTRG	4.5	-1	1	19	CCUCCUCUCUCACUAUCUC	:::::.:::: .: ::.::	GAGAUGGUGAUGGUGGGGG	Cleavage		20	LotjaGi5g1v0364000	0.0191432	0.955621	0.988362	RhizvsLn
LotjaGi5g1v0364000	lja-miR7530	LotjaGi5g1v0364000	4.5	-1	1	19	CCUCCUCUCUCACUAUCUC	:.:::.:::::.: :: ::	GGGAUGGUGAGGGUGGUGG	Cleavage		19	LotjaGi5g1v0364000	0.0667101	0.866566	0.994339	AMvsLn
LotjaGi5g1v0364000	lja-miR7530	LotjaGi5g1v0364000	4.5	-1	1	19	CCUCCUCUCUCACUAUCUC	:.:::.:::::.: :: ::	GGGAUGGUGAGGGUGGUGG	Cleavage		19	LotjaGi5g1v0364000	-0.739951	0.0713356	0.206451	LnvsHn
LotjaGi5g1v0364000	lja-miR7530	LotjaGi5g1v0364000	4.5	-1	1	19	CCUCCUCUCUCACUAUCUC	:.:::.:::::.: :: ::	GGGAUGGUGAGGGUGGUGG	Cleavage		19	LotjaGi5g1v0364000	-0.720807	0.0786094	0.26942	RhizvsHn
LotjaGi5g1v0364000	lja-miR7530	LotjaGi5g1v0364000	4.5	-1	1	19	CCUCCUCUCUCACUAUCUC	:.:::.:::::.: :: ::	GGGAUGGUGAGGGUGGUGG	Cleavage		19	LotjaGi5g1v0364000	-0.673241	0.135423	0.302755	AMvsHn
LotjaGi5g1v0364000	lja-miR7530	LotjaGi5g1v0364000	4.5	-1	1	19	CCUCCUCUCUCACUAUCUC	:.:::.:::::.: :: ::	GGGAUGGUGAGGGUGGUGG	Cleavage		19	LotjaGi5g1v0364000	-0.0475669	0.904907	0.967637	RhizvsAM
LotjaGi5g1v0364000	lja-miR7530	LotjaGi5g1v0364000	4.5	-1	1	19	CCUCCUCUCUCACUAUCUC	:.:::.:::::.: :: ::	GGGAUGGUGAGGGUGGUGG	Cleavage		19	LotjaGi5g1v0364000	0.0191432	0.955621	0.988362	RhizvsLn
LotjaGi5g1v0364000	lja-miR7530	LotjaGi5g1v0364000	4.5	-1	1	19	CCUCCUCUCUCACUAUCUC	:.:::.:::::.: :: ::	GGGAUGGUGAGGGUGGUGG	Cleavage		12	LotjaGi5g1v0364000	0.0667101	0.866566	0.994339	AMvsLn
LotjaGi5g1v0364000	lja-miR7530	LotjaGi5g1v0364000	4.5	-1	1	19	CCUCCUCUCUCACUAUCUC	:.:::.:::::.: :: ::	GGGAUGGUGAGGGUGGUGG	Cleavage		12	LotjaGi5g1v0364000	-0.739951	0.0713356	0.206451	LnvsHn
LotjaGi5g1v0364000	lja-miR7530	LotjaGi5g1v0364000	4.5	-1	1	19	CCUCCUCUCUCACUAUCUC	:.:::.:::::.: :: ::	GGGAUGGUGAGGGUGGUGG	Cleavage		12	LotjaGi5g1v0364000	-0.720807	0.0786094	0.26942	RhizvsHn
LotjaGi5g1v0364000	lja-miR7530	LotjaGi5g1v0364000	4.5	-1	1	19	CCUCCUCUCUCACUAUCUC	:.:::.:::::.: :: ::	GGGAUGGUGAGGGUGGUGG	Cleavage		12	LotjaGi5g1v0364000	-0.673241	0.135423	0.302755	AMvsHn
LotjaGi5g1v0364000	lja-miR7530	LotjaGi5g1v0364000	4.5	-1	1	19	CCUCCUCUCUCACUAUCUC	:.:::.:::::.: :: ::	GGGAUGGUGAGGGUGGUGG	Cleavage		12	LotjaGi5g1v0364000	-0.0475669	0.904907	0.967637	RhizvsAM
LotjaGi5g1v0364000	lja-miR7530	LotjaGi5g1v0364000	4.5	-1	1	19	CCUCCUCUCUCACUAUCUC	:.:::.:::::.: :: ::	GGGAUGGUGAGGGUGGUGG	Cleavage		12	LotjaGi5g1v0364000	0.0191432	0.955621	0.988362	RhizvsLn
LotjaGi5g1v0364000	lja-miR7530	LotjaGi5g1v0364000	4	-1	1	19	CCUCCUCUCUCACUAUCUC	:::::.:::::.: :: ::	GAGAUGGUGAGGGUGGCGG	Cleavage		20	LotjaGi5g1v0364000	0.0667101	0.866566	0.994339	AMvsLn
LotjaGi5g1v0364000	lja-miR7530	LotjaGi5g1v0364000	4	-1	1	19	CCUCCUCUCUCACUAUCUC	:::::.:::::.: :: ::	GAGAUGGUGAGGGUGGCGG	Cleavage		20	LotjaGi5g1v0364000	-0.739951	0.0713356	0.206451	LnvsHn
LotjaGi5g1v0364000	lja-miR7530	LotjaGi5g1v0364000	4	-1	1	19	CCUCCUCUCUCACUAUCUC	:::::.:::::.: :: ::	GAGAUGGUGAGGGUGGCGG	Cleavage		20	LotjaGi5g1v0364000	-0.720807	0.0786094	0.26942	RhizvsHn
LotjaGi5g1v0364000	lja-miR7530	LotjaGi5g1v0364000	4	-1	1	19	CCUCCUCUCUCACUAUCUC	:::::.:::::.: :: ::	GAGAUGGUGAGGGUGGCGG	Cleavage		20	LotjaGi5g1v0364000	-0.673241	0.135423	0.302755	AMvsHn
LotjaGi5g1v0364000	lja-miR7530	LotjaGi5g1v0364000	4	-1	1	19	CCUCCUCUCUCACUAUCUC	:::::.:::::.: :: ::	GAGAUGGUGAGGGUGGCGG	Cleavage		20	LotjaGi5g1v0364000	-0.0475669	0.904907	0.967637	RhizvsAM
LotjaGi5g1v0364000	lja-miR7530	LotjaGi5g1v0364000	4	-1	1	19	CCUCCUCUCUCACUAUCUC	:::::.:::::.: :: ::	GAGAUGGUGAGGGUGGCGG	Cleavage		20	LotjaGi5g1v0364000	0.0191432	0.955621	0.988362	RhizvsLn
LotjaGi5g1v0364000	lja-miR11117a-5p	LotjaGi5g1v0364000	3	-1	1	19	UCUCCUCUCCUCCAUAACU	.:: .:::::::::::::	GGUGGUGGAGGAGAGGAGU	Cleavage		4	LotjaGi5g1v0364000	0.0667101	0.866566	0.994339	AMvsLn
LotjaGi5g1v0364000	lja-miR11117a-5p	LotjaGi5g1v0364000	3	-1	1	19	UCUCCUCUCCUCCAUAACU	.:: .:::::::::::::	GGUGGUGGAGGAGAGGAGU	Cleavage		4	LotjaGi5g1v0364000	-0.739951	0.0713356	0.206451	LnvsHn
LotjaGi5g1v0364000	lja-miR11117a-5p	LotjaGi5g1v0364000	3	-1	1	19	UCUCCUCUCCUCCAUAACU	.:: .:::::::::::::	GGUGGUGGAGGAGAGGAGU	Cleavage		4	LotjaGi5g1v0364000	-0.720807	0.0786094	0.26942	RhizvsHn
LotjaGi5g1v0364000	lja-miR11117a-5p	LotjaGi5g1v0364000	3	-1	1	19	UCUCCUCUCCUCCAUAACU	.:: .:::::::::::::	GGUGGUGGAGGAGAGGAGU	Cleavage		4	LotjaGi5g1v0364000	-0.673241	0.135423	0.302755	AMvsHn
LotjaGi5g1v0364000	lja-miR11117a-5p	LotjaGi5g1v0364000	3	-1	1	19	UCUCCUCUCCUCCAUAACU	.:: .:::::::::::::	GGUGGUGGAGGAGAGGAGU	Cleavage		4	LotjaGi5g1v0364000	-0.0475669	0.904907	0.967637	RhizvsAM
LotjaGi5g1v0364000	lja-miR11117a-5p	LotjaGi5g1v0364000	3	-1	1	19	UCUCCUCUCCUCCAUAACU	.:: .:::::::::::::	GGUGGUGGAGGAGAGGAGU	Cleavage		4	LotjaGi5g1v0364000	0.0191432	0.955621	0.988362	RhizvsLn
LotjaGi5g1v0364000	lja-miR7530	LotjaGi5g1v0364000	5	-1	1	19	CCUCCUCUCUCACUAUCUC	: :::.:::. .::::::	GUGAUGGUGGUGGAGGAGA	Cleavage		14	LotjaGi5g1v0364000	0.0667101	0.866566	0.994339	AMvsLn
LotjaGi5g1v0364000	lja-miR7530	LotjaGi5g1v0364000	5	-1	1	19	CCUCCUCUCUCACUAUCUC	: :::.:::. .::::::	GUGAUGGUGGUGGAGGAGA	Cleavage		14	LotjaGi5g1v0364000	-0.739951	0.0713356	0.206451	LnvsHn
LotjaGi5g1v0364000	lja-miR7530	LotjaGi5g1v0364000	5	-1	1	19	CCUCCUCUCUCACUAUCUC	: :::.:::. .::::::	GUGAUGGUGGUGGAGGAGA	Cleavage		14	LotjaGi5g1v0364000	-0.720807	0.0786094	0.26942	RhizvsHn
LotjaGi5g1v0364000	lja-miR7530	LotjaGi5g1v0364000	5	-1	1	19	CCUCCUCUCUCACUAUCUC	: :::.:::. .::::::	GUGAUGGUGGUGGAGGAGA	Cleavage		14	LotjaGi5g1v0364000	-0.673241	0.135423	0.302755	AMvsHn
LotjaGi5g1v0364000	lja-miR7530	LotjaGi5g1v0364000	5	-1	1	19	CCUCCUCUCUCACUAUCUC	: :::.:::. .::::::	GUGAUGGUGGUGGAGGAGA	Cleavage		14	LotjaGi5g1v0364000	-0.0475669	0.904907	0.967637	RhizvsAM
LotjaGi5g1v0364000	lja-miR7530	LotjaGi5g1v0364000	5	-1	1	19	CCUCCUCUCUCACUAUCUC	: :::.:::. .::::::	GUGAUGGUGGUGGAGGAGA	Cleavage		14	LotjaGi5g1v0364000	0.0191432	0.955621	0.988362	RhizvsLn
LotjaGi5g1v0364000	lja-miR7530	LotjaGi5g1v0364000	4.5	-1	1	19	CCUCCUCUCUCACUAUCUC	:::::.:::: .: ::.::	GAGAUGGUGAAGGUGGGGG	Cleavage		20	LotjaGi5g1v0364000	0.0667101	0.866566	0.994339	AMvsLn
LotjaGi5g1v0364000	lja-miR7530	LotjaGi5g1v0364000	4.5	-1	1	19	CCUCCUCUCUCACUAUCUC	:::::.:::: .: ::.::	GAGAUGGUGAAGGUGGGGG	Cleavage		20	LotjaGi5g1v0364000	-0.739951	0.0713356	0.206451	LnvsHn
LotjaGi5g1v0364000	lja-miR7530	LotjaGi5g1v0364000	4.5	-1	1	19	CCUCCUCUCUCACUAUCUC	:::::.:::: .: ::.::	GAGAUGGUGAAGGUGGGGG	Cleavage		20	LotjaGi5g1v0364000	-0.720807	0.0786094	0.26942	RhizvsHn
LotjaGi5g1v0364000	lja-miR7530	LotjaGi5g1v0364000	4.5	-1	1	19	CCUCCUCUCUCACUAUCUC	:::::.:::: .: ::.::	GAGAUGGUGAAGGUGGGGG	Cleavage		20	LotjaGi5g1v0364000	-0.673241	0.135423	0.302755	AMvsHn
LotjaGi5g1v0364000	lja-miR7530	LotjaGi5g1v0364000	4.5	-1	1	19	CCUCCUCUCUCACUAUCUC	:::::.:::: .: ::.::	GAGAUGGUGAAGGUGGGGG	Cleavage		20	LotjaGi5g1v0364000	-0.0475669	0.904907	0.967637	RhizvsAM
LotjaGi5g1v0364000	lja-miR7530	LotjaGi5g1v0364000	4.5	-1	1	19	CCUCCUCUCUCACUAUCUC	:::::.:::: .: ::.::	GAGAUGGUGAAGGUGGGGG	Cleavage		20	LotjaGi5g1v0364000	0.0191432	0.955621	0.988362	RhizvsLn
LotjaGi5g1v0364000	lja-miR7530	LotjaGi5g1v0364000	2.5	-1	1	19	CCUCCUCUCUCACUAUCUC	:::::.:::::.: :::::	GAGAUGGUGAGGGUGGAGG	Cleavage		16	LotjaGi5g1v0364000	0.0667101	0.866566	0.994339	AMvsLn
LotjaGi5g1v0364000	lja-miR7530	LotjaGi5g1v0364000	2.5	-1	1	19	CCUCCUCUCUCACUAUCUC	:::::.:::::.: :::::	GAGAUGGUGAGGGUGGAGG	Cleavage		16	LotjaGi5g1v0364000	-0.739951	0.0713356	0.206451	LnvsHn
LotjaGi5g1v0364000	lja-miR7530	LotjaGi5g1v0364000	2.5	-1	1	19	CCUCCUCUCUCACUAUCUC	:::::.:::::.: :::::	GAGAUGGUGAGGGUGGAGG	Cleavage		16	LotjaGi5g1v0364000	-0.720807	0.0786094	0.26942	RhizvsHn
LotjaGi5g1v0364000	lja-miR7530	LotjaGi5g1v0364000	2.5	-1	1	19	CCUCCUCUCUCACUAUCUC	:::::.:::::.: :::::	GAGAUGGUGAGGGUGGAGG	Cleavage		16	LotjaGi5g1v0364000	-0.673241	0.135423	0.302755	AMvsHn
LotjaGi5g1v0364000	lja-miR7530	LotjaGi5g1v0364000	2.5	-1	1	19	CCUCCUCUCUCACUAUCUC	:::::.:::::.: :::::	GAGAUGGUGAGGGUGGAGG	Cleavage		16	LotjaGi5g1v0364000	-0.0475669	0.904907	0.967637	RhizvsAM
LotjaGi5g1v0364000	lja-miR7530	LotjaGi5g1v0364000	2.5	-1	1	19	CCUCCUCUCUCACUAUCUC	:::::.:::::.: :::::	GAGAUGGUGAGGGUGGAGG	Cleavage		16	LotjaGi5g1v0364000	0.0191432	0.955621	0.988362	RhizvsLn
LotjaGi5g1v0364000	lja-miR7530	LotjaGi5g1v0364000	4.5	-1	1	19	CCUCCUCUCUCACUAUCUC	:::::.:::: .: ::.::	GAGAUGGUGAUGGUGGGGG	Cleavage		14	LotjaGi5g1v0364000	0.0667101	0.866566	0.994339	AMvsLn
LotjaGi5g1v0364000	lja-miR7530	LotjaGi5g1v0364000	4.5	-1	1	19	CCUCCUCUCUCACUAUCUC	:::::.:::: .: ::.::	GAGAUGGUGAUGGUGGGGG	Cleavage		14	LotjaGi5g1v0364000	-0.739951	0.0713356	0.206451	LnvsHn
LotjaGi5g1v0364000	lja-miR7530	LotjaGi5g1v0364000	4.5	-1	1	19	CCUCCUCUCUCACUAUCUC	:::::.:::: .: ::.::	GAGAUGGUGAUGGUGGGGG	Cleavage		14	LotjaGi5g1v0364000	-0.720807	0.0786094	0.26942	RhizvsHn
LotjaGi5g1v0364000	lja-miR7530	LotjaGi5g1v0364000	4.5	-1	1	19	CCUCCUCUCUCACUAUCUC	:::::.:::: .: ::.::	GAGAUGGUGAUGGUGGGGG	Cleavage		14	LotjaGi5g1v0364000	-0.673241	0.135423	0.302755	AMvsHn
LotjaGi5g1v0364000	lja-miR7530	LotjaGi5g1v0364000	4.5	-1	1	19	CCUCCUCUCUCACUAUCUC	:::::.:::: .: ::.::	GAGAUGGUGAUGGUGGGGG	Cleavage		14	LotjaGi5g1v0364000	-0.0475669	0.904907	0.967637	RhizvsAM
LotjaGi5g1v0364000	lja-miR7530	LotjaGi5g1v0364000	4.5	-1	1	19	CCUCCUCUCUCACUAUCUC	:::::.:::: .: ::.::	GAGAUGGUGAUGGUGGGGG	Cleavage		14	LotjaGi5g1v0364000	0.0191432	0.955621	0.988362	RhizvsLn
LotjaGi5g1v0364000	lja-miR7530	MSTRG	5	-1	1	19	CCUCCUCUCUCACUAUCUC	.:.:.:::. .:::::::	CGGGUGGUGGUGGAGGAGG	Cleavage		18	LotjaGi5g1v0364000	0.0667101	0.866566	0.994339	AMvsLn
LotjaGi5g1v0364000	lja-miR7530	MSTRG	5	-1	1	19	CCUCCUCUCUCACUAUCUC	.:.:.:::. .:::::::	CGGGUGGUGGUGGAGGAGG	Cleavage		18	LotjaGi5g1v0364000	-0.739951	0.0713356	0.206451	LnvsHn
LotjaGi5g1v0364000	lja-miR7530	MSTRG	5	-1	1	19	CCUCCUCUCUCACUAUCUC	.:.:.:::. .:::::::	CGGGUGGUGGUGGAGGAGG	Cleavage		18	LotjaGi5g1v0364000	-0.720807	0.0786094	0.26942	RhizvsHn
LotjaGi5g1v0364000	lja-miR7530	MSTRG	5	-1	1	19	CCUCCUCUCUCACUAUCUC	.:.:.:::. .:::::::	CGGGUGGUGGUGGAGGAGG	Cleavage		18	LotjaGi5g1v0364000	-0.673241	0.135423	0.302755	AMvsHn
LotjaGi5g1v0364000	lja-miR7530	MSTRG	5	-1	1	19	CCUCCUCUCUCACUAUCUC	.:.:.:::. .:::::::	CGGGUGGUGGUGGAGGAGG	Cleavage		18	LotjaGi5g1v0364000	-0.0475669	0.904907	0.967637	RhizvsAM
LotjaGi5g1v0364000	lja-miR7530	MSTRG	5	-1	1	19	CCUCCUCUCUCACUAUCUC	.:.:.:::. .:::::::	CGGGUGGUGGUGGAGGAGG	Cleavage		18	LotjaGi5g1v0364000	0.0191432	0.955621	0.988362	RhizvsLn
LotjaGi5g1v0364000	lja-miR11117a-5p	LotjaGi5g1v0364000	5	-1	1	19	UCUCCUCUCCUCCAUAACU	:: .::::::::. :::.	AGAAGUGGAGGAGGUGAGG	Cleavage		3	LotjaGi5g1v0364000	0.0667101	0.866566	0.994339	AMvsLn
LotjaGi5g1v0364000	lja-miR11117a-5p	LotjaGi5g1v0364000	5	-1	1	19	UCUCCUCUCCUCCAUAACU	:: .::::::::. :::.	AGAAGUGGAGGAGGUGAGG	Cleavage		3	LotjaGi5g1v0364000	-0.739951	0.0713356	0.206451	LnvsHn
LotjaGi5g1v0364000	lja-miR11117a-5p	LotjaGi5g1v0364000	5	-1	1	19	UCUCCUCUCCUCCAUAACU	:: .::::::::. :::.	AGAAGUGGAGGAGGUGAGG	Cleavage		3	LotjaGi5g1v0364000	-0.720807	0.0786094	0.26942	RhizvsHn
LotjaGi5g1v0364000	lja-miR11117a-5p	LotjaGi5g1v0364000	5	-1	1	19	UCUCCUCUCCUCCAUAACU	:: .::::::::. :::.	AGAAGUGGAGGAGGUGAGG	Cleavage		3	LotjaGi5g1v0364000	-0.673241	0.135423	0.302755	AMvsHn
LotjaGi5g1v0364000	lja-miR11117a-5p	LotjaGi5g1v0364000	5	-1	1	19	UCUCCUCUCCUCCAUAACU	:: .::::::::. :::.	AGAAGUGGAGGAGGUGAGG	Cleavage		3	LotjaGi5g1v0364000	-0.0475669	0.904907	0.967637	RhizvsAM
LotjaGi5g1v0364000	lja-miR11117a-5p	LotjaGi5g1v0364000	5	-1	1	19	UCUCCUCUCCUCCAUAACU	:: .::::::::. :::.	AGAAGUGGAGGAGGUGAGG	Cleavage		3	LotjaGi5g1v0364000	0.0191432	0.955621	0.988362	RhizvsLn
LotjaGi5g1v0364000	lja-miR7530	LotjaGi5g1v0364000	5	-1	1	19	CCUCCUCUCUCACUAUCUC	: :::.:::.:.: ::::	GUGAUGGUGGGGGUGGAGA	Cleavage		16	LotjaGi5g1v0364000	0.0667101	0.866566	0.994339	AMvsLn
LotjaGi5g1v0364000	lja-miR7530	LotjaGi5g1v0364000	5	-1	1	19	CCUCCUCUCUCACUAUCUC	: :::.:::.:.: ::::	GUGAUGGUGGGGGUGGAGA	Cleavage		16	LotjaGi5g1v0364000	-0.739951	0.0713356	0.206451	LnvsHn
LotjaGi5g1v0364000	lja-miR7530	LotjaGi5g1v0364000	5	-1	1	19	CCUCCUCUCUCACUAUCUC	: :::.:::.:.: ::::	GUGAUGGUGGGGGUGGAGA	Cleavage		16	LotjaGi5g1v0364000	-0.720807	0.0786094	0.26942	RhizvsHn
LotjaGi5g1v0364000	lja-miR7530	LotjaGi5g1v0364000	5	-1	1	19	CCUCCUCUCUCACUAUCUC	: :::.:::.:.: ::::	GUGAUGGUGGGGGUGGAGA	Cleavage		16	LotjaGi5g1v0364000	-0.673241	0.135423	0.302755	AMvsHn
LotjaGi5g1v0364000	lja-miR7530	LotjaGi5g1v0364000	5	-1	1	19	CCUCCUCUCUCACUAUCUC	: :::.:::.:.: ::::	GUGAUGGUGGGGGUGGAGA	Cleavage		16	LotjaGi5g1v0364000	-0.0475669	0.904907	0.967637	RhizvsAM
LotjaGi5g1v0364000	lja-miR7530	LotjaGi5g1v0364000	5	-1	1	19	CCUCCUCUCUCACUAUCUC	: :::.:::.:.: ::::	GUGAUGGUGGGGGUGGAGA	Cleavage		16	LotjaGi5g1v0364000	0.0191432	0.955621	0.988362	RhizvsLn
LotjaGi5g1v0364000	lja-miR7530	MSTRG	5	-1	1	19	CCUCCUCUCUCACUAUCUC	:::: .:::. .::::::	GAGAGGGUGGUGGAGGAGA	Cleavage		18	LotjaGi5g1v0364000	0.0667101	0.866566	0.994339	AMvsLn
LotjaGi5g1v0364000	lja-miR7530	MSTRG	5	-1	1	19	CCUCCUCUCUCACUAUCUC	:::: .:::. .::::::	GAGAGGGUGGUGGAGGAGA	Cleavage		18	LotjaGi5g1v0364000	-0.739951	0.0713356	0.206451	LnvsHn
LotjaGi5g1v0364000	lja-miR7530	MSTRG	5	-1	1	19	CCUCCUCUCUCACUAUCUC	:::: .:::. .::::::	GAGAGGGUGGUGGAGGAGA	Cleavage		18	LotjaGi5g1v0364000	-0.720807	0.0786094	0.26942	RhizvsHn
LotjaGi5g1v0364000	lja-miR7530	MSTRG	5	-1	1	19	CCUCCUCUCUCACUAUCUC	:::: .:::. .::::::	GAGAGGGUGGUGGAGGAGA	Cleavage		18	LotjaGi5g1v0364000	-0.673241	0.135423	0.302755	AMvsHn
LotjaGi5g1v0364000	lja-miR7530	MSTRG	5	-1	1	19	CCUCCUCUCUCACUAUCUC	:::: .:::. .::::::	GAGAGGGUGGUGGAGGAGA	Cleavage		18	LotjaGi5g1v0364000	-0.0475669	0.904907	0.967637	RhizvsAM
LotjaGi5g1v0364000	lja-miR7530	MSTRG	5	-1	1	19	CCUCCUCUCUCACUAUCUC	:::: .:::. .::::::	GAGAGGGUGGUGGAGGAGA	Cleavage		18	LotjaGi5g1v0364000	0.0191432	0.955621	0.988362	RhizvsLn
LotjaGi5g1v0364000	lja-miR7530	LotjaGi5g1v0364000	5	-1	1	19	CCUCCUCUCUCACUAUCUC	: :::.:::. .::::::	GUGAUGGUGGUGGAGGAGA	Cleavage		12	LotjaGi5g1v0364000	0.0667101	0.866566	0.994339	AMvsLn
LotjaGi5g1v0364000	lja-miR7530	LotjaGi5g1v0364000	5	-1	1	19	CCUCCUCUCUCACUAUCUC	: :::.:::. .::::::	GUGAUGGUGGUGGAGGAGA	Cleavage		12	LotjaGi5g1v0364000	-0.739951	0.0713356	0.206451	LnvsHn
LotjaGi5g1v0364000	lja-miR7530	LotjaGi5g1v0364000	5	-1	1	19	CCUCCUCUCUCACUAUCUC	: :::.:::. .::::::	GUGAUGGUGGUGGAGGAGA	Cleavage		12	LotjaGi5g1v0364000	-0.720807	0.0786094	0.26942	RhizvsHn
LotjaGi5g1v0364000	lja-miR7530	LotjaGi5g1v0364000	5	-1	1	19	CCUCCUCUCUCACUAUCUC	: :::.:::. .::::::	GUGAUGGUGGUGGAGGAGA	Cleavage		12	LotjaGi5g1v0364000	-0.673241	0.135423	0.302755	AMvsHn
LotjaGi5g1v0364000	lja-miR7530	LotjaGi5g1v0364000	5	-1	1	19	CCUCCUCUCUCACUAUCUC	: :::.:::. .::::::	GUGAUGGUGGUGGAGGAGA	Cleavage		12	LotjaGi5g1v0364000	-0.0475669	0.904907	0.967637	RhizvsAM
LotjaGi5g1v0364000	lja-miR7530	LotjaGi5g1v0364000	5	-1	1	19	CCUCCUCUCUCACUAUCUC	: :::.:::. .::::::	GUGAUGGUGGUGGAGGAGA	Cleavage		12	LotjaGi5g1v0364000	0.0191432	0.955621	0.988362	RhizvsLn
LotjaGi5g1v0364000	lja-miR7530	LotjaGi5g1v0364000	4.5	-1	1	19	CCUCCUCUCUCACUAUCUC	:::::.:::: .: ::.::	GAGAUGGUGAAGGUGGGGG	Cleavage		19	LotjaGi5g1v0364000	0.0667101	0.866566	0.994339	AMvsLn
LotjaGi5g1v0364000	lja-miR7530	LotjaGi5g1v0364000	4.5	-1	1	19	CCUCCUCUCUCACUAUCUC	:::::.:::: .: ::.::	GAGAUGGUGAAGGUGGGGG	Cleavage		19	LotjaGi5g1v0364000	-0.739951	0.0713356	0.206451	LnvsHn
LotjaGi5g1v0364000	lja-miR7530	LotjaGi5g1v0364000	4.5	-1	1	19	CCUCCUCUCUCACUAUCUC	:::::.:::: .: ::.::	GAGAUGGUGAAGGUGGGGG	Cleavage		19	LotjaGi5g1v0364000	-0.720807	0.0786094	0.26942	RhizvsHn
LotjaGi5g1v0364000	lja-miR7530	LotjaGi5g1v0364000	4.5	-1	1	19	CCUCCUCUCUCACUAUCUC	:::::.:::: .: ::.::	GAGAUGGUGAAGGUGGGGG	Cleavage		19	LotjaGi5g1v0364000	-0.673241	0.135423	0.302755	AMvsHn
LotjaGi5g1v0364000	lja-miR7530	LotjaGi5g1v0364000	4.5	-1	1	19	CCUCCUCUCUCACUAUCUC	:::::.:::: .: ::.::	GAGAUGGUGAAGGUGGGGG	Cleavage		19	LotjaGi5g1v0364000	-0.0475669	0.904907	0.967637	RhizvsAM
LotjaGi5g1v0364000	lja-miR7530	LotjaGi5g1v0364000	4.5	-1	1	19	CCUCCUCUCUCACUAUCUC	:::::.:::: .: ::.::	GAGAUGGUGAAGGUGGGGG	Cleavage		19	LotjaGi5g1v0364000	0.0191432	0.955621	0.988362	RhizvsLn
LotjaGi5g1v0364000	lja-miR7530	MSTRG	5	-1	1	19	CCUCCUCUCUCACUAUCUC	:::: .:::. .::::::	GAGAGGGUGGUGGAGGAGA	Cleavage		20	LotjaGi5g1v0364000	0.0667101	0.866566	0.994339	AMvsLn
LotjaGi5g1v0364000	lja-miR7530	MSTRG	5	-1	1	19	CCUCCUCUCUCACUAUCUC	:::: .:::. .::::::	GAGAGGGUGGUGGAGGAGA	Cleavage		20	LotjaGi5g1v0364000	-0.739951	0.0713356	0.206451	LnvsHn
LotjaGi5g1v0364000	lja-miR7530	MSTRG	5	-1	1	19	CCUCCUCUCUCACUAUCUC	:::: .:::. .::::::	GAGAGGGUGGUGGAGGAGA	Cleavage		20	LotjaGi5g1v0364000	-0.720807	0.0786094	0.26942	RhizvsHn
LotjaGi5g1v0364000	lja-miR7530	MSTRG	5	-1	1	19	CCUCCUCUCUCACUAUCUC	:::: .:::. .::::::	GAGAGGGUGGUGGAGGAGA	Cleavage		20	LotjaGi5g1v0364000	-0.673241	0.135423	0.302755	AMvsHn
LotjaGi5g1v0364000	lja-miR7530	MSTRG	5	-1	1	19	CCUCCUCUCUCACUAUCUC	:::: .:::. .::::::	GAGAGGGUGGUGGAGGAGA	Cleavage		20	LotjaGi5g1v0364000	-0.0475669	0.904907	0.967637	RhizvsAM
LotjaGi5g1v0364000	lja-miR7530	MSTRG	5	-1	1	19	CCUCCUCUCUCACUAUCUC	:::: .:::. .::::::	GAGAGGGUGGUGGAGGAGA	Cleavage		20	LotjaGi5g1v0364000	0.0191432	0.955621	0.988362	RhizvsLn
LotjaGi5g1v0364000	lja-miR11117a-5p	LotjaGi5g1v0364000	5	-1	1	19	UCUCCUCUCCUCCAUAACU	::: : ::.: .::::.::	AGUAAGGGGGAGGAGGGGA	Cleavage		4	LotjaGi5g1v0364000	0.0667101	0.866566	0.994339	AMvsLn
LotjaGi5g1v0364000	lja-miR11117a-5p	LotjaGi5g1v0364000	5	-1	1	19	UCUCCUCUCCUCCAUAACU	::: : ::.: .::::.::	AGUAAGGGGGAGGAGGGGA	Cleavage		4	LotjaGi5g1v0364000	-0.739951	0.0713356	0.206451	LnvsHn
LotjaGi5g1v0364000	lja-miR11117a-5p	LotjaGi5g1v0364000	5	-1	1	19	UCUCCUCUCCUCCAUAACU	::: : ::.: .::::.::	AGUAAGGGGGAGGAGGGGA	Cleavage		4	LotjaGi5g1v0364000	-0.720807	0.0786094	0.26942	RhizvsHn
LotjaGi5g1v0364000	lja-miR11117a-5p	LotjaGi5g1v0364000	5	-1	1	19	UCUCCUCUCCUCCAUAACU	::: : ::.: .::::.::	AGUAAGGGGGAGGAGGGGA	Cleavage		4	LotjaGi5g1v0364000	-0.673241	0.135423	0.302755	AMvsHn
LotjaGi5g1v0364000	lja-miR11117a-5p	LotjaGi5g1v0364000	5	-1	1	19	UCUCCUCUCCUCCAUAACU	::: : ::.: .::::.::	AGUAAGGGGGAGGAGGGGA	Cleavage		4	LotjaGi5g1v0364000	-0.0475669	0.904907	0.967637	RhizvsAM
LotjaGi5g1v0364000	lja-miR11117a-5p	LotjaGi5g1v0364000	5	-1	1	19	UCUCCUCUCCUCCAUAACU	::: : ::.: .::::.::	AGUAAGGGGGAGGAGGGGA	Cleavage		4	LotjaGi5g1v0364000	0.0191432	0.955621	0.988362	RhizvsLn
LotjaGi5g1v0364000	lja-miR7530	MSTRG	4	-1	1	19	CCUCCUCUCUCACUAUCUC	:::::.:::: .:::: ::	GAGAUGGUGAAGGAGGUGG	Cleavage		20	LotjaGi5g1v0364000	0.0667101	0.866566	0.994339	AMvsLn
LotjaGi5g1v0364000	lja-miR7530	MSTRG	4	-1	1	19	CCUCCUCUCUCACUAUCUC	:::::.:::: .:::: ::	GAGAUGGUGAAGGAGGUGG	Cleavage		20	LotjaGi5g1v0364000	-0.739951	0.0713356	0.206451	LnvsHn
LotjaGi5g1v0364000	lja-miR7530	MSTRG	4	-1	1	19	CCUCCUCUCUCACUAUCUC	:::::.:::: .:::: ::	GAGAUGGUGAAGGAGGUGG	Cleavage		20	LotjaGi5g1v0364000	-0.720807	0.0786094	0.26942	RhizvsHn
LotjaGi5g1v0364000	lja-miR7530	MSTRG	4	-1	1	19	CCUCCUCUCUCACUAUCUC	:::::.:::: .:::: ::	GAGAUGGUGAAGGAGGUGG	Cleavage		20	LotjaGi5g1v0364000	-0.673241	0.135423	0.302755	AMvsHn
LotjaGi5g1v0364000	lja-miR7530	MSTRG	4	-1	1	19	CCUCCUCUCUCACUAUCUC	:::::.:::: .:::: ::	GAGAUGGUGAAGGAGGUGG	Cleavage		20	LotjaGi5g1v0364000	-0.0475669	0.904907	0.967637	RhizvsAM
LotjaGi5g1v0364000	lja-miR7530	MSTRG	4	-1	1	19	CCUCCUCUCUCACUAUCUC	:::::.:::: .:::: ::	GAGAUGGUGAAGGAGGUGG	Cleavage		20	LotjaGi5g1v0364000	0.0191432	0.955621	0.988362	RhizvsLn
LotjaGi5g1v0364000	lja-miR11117a-5p	LotjaGi5g1v0364000	5	-1	1	19	UCUCCUCUCCUCCAUAACU	::: : ::.: .::::.::	AGUAAGGGGGAGGAGGGGA	Cleavage		3	LotjaGi5g1v0364000	0.0667101	0.866566	0.994339	AMvsLn
LotjaGi5g1v0364000	lja-miR11117a-5p	LotjaGi5g1v0364000	5	-1	1	19	UCUCCUCUCCUCCAUAACU	::: : ::.: .::::.::	AGUAAGGGGGAGGAGGGGA	Cleavage		3	LotjaGi5g1v0364000	-0.739951	0.0713356	0.206451	LnvsHn
LotjaGi5g1v0364000	lja-miR11117a-5p	LotjaGi5g1v0364000	5	-1	1	19	UCUCCUCUCCUCCAUAACU	::: : ::.: .::::.::	AGUAAGGGGGAGGAGGGGA	Cleavage		3	LotjaGi5g1v0364000	-0.720807	0.0786094	0.26942	RhizvsHn
LotjaGi5g1v0364000	lja-miR11117a-5p	LotjaGi5g1v0364000	5	-1	1	19	UCUCCUCUCCUCCAUAACU	::: : ::.: .::::.::	AGUAAGGGGGAGGAGGGGA	Cleavage		3	LotjaGi5g1v0364000	-0.673241	0.135423	0.302755	AMvsHn
LotjaGi5g1v0364000	lja-miR11117a-5p	LotjaGi5g1v0364000	5	-1	1	19	UCUCCUCUCCUCCAUAACU	::: : ::.: .::::.::	AGUAAGGGGGAGGAGGGGA	Cleavage		3	LotjaGi5g1v0364000	-0.0475669	0.904907	0.967637	RhizvsAM
LotjaGi5g1v0364000	lja-miR11117a-5p	LotjaGi5g1v0364000	5	-1	1	19	UCUCCUCUCCUCCAUAACU	::: : ::.: .::::.::	AGUAAGGGGGAGGAGGGGA	Cleavage		3	LotjaGi5g1v0364000	0.0191432	0.955621	0.988362	RhizvsLn
LotjaGi5g1v0364000	lja-miR7530	LotjaGi5g1v0364000	4.5	-1	1	19	CCUCCUCUCUCACUAUCUC	:::::.:::: .: ::.::	GAGAUGGUGAUGGUGGGGG	Cleavage		16	LotjaGi5g1v0364000	0.0667101	0.866566	0.994339	AMvsLn
LotjaGi5g1v0364000	lja-miR7530	LotjaGi5g1v0364000	4.5	-1	1	19	CCUCCUCUCUCACUAUCUC	:::::.:::: .: ::.::	GAGAUGGUGAUGGUGGGGG	Cleavage		16	LotjaGi5g1v0364000	-0.739951	0.0713356	0.206451	LnvsHn
LotjaGi5g1v0364000	lja-miR7530	LotjaGi5g1v0364000	4.5	-1	1	19	CCUCCUCUCUCACUAUCUC	:::::.:::: .: ::.::	GAGAUGGUGAUGGUGGGGG	Cleavage		16	LotjaGi5g1v0364000	-0.720807	0.0786094	0.26942	RhizvsHn
LotjaGi5g1v0364000	lja-miR7530	LotjaGi5g1v0364000	4.5	-1	1	19	CCUCCUCUCUCACUAUCUC	:::::.:::: .: ::.::	GAGAUGGUGAUGGUGGGGG	Cleavage		16	LotjaGi5g1v0364000	-0.673241	0.135423	0.302755	AMvsHn
LotjaGi5g1v0364000	lja-miR7530	LotjaGi5g1v0364000	4.5	-1	1	19	CCUCCUCUCUCACUAUCUC	:::::.:::: .: ::.::	GAGAUGGUGAUGGUGGGGG	Cleavage		16	LotjaGi5g1v0364000	-0.0475669	0.904907	0.967637	RhizvsAM
LotjaGi5g1v0364000	lja-miR7530	LotjaGi5g1v0364000	4.5	-1	1	19	CCUCCUCUCUCACUAUCUC	:::::.:::: .: ::.::	GAGAUGGUGAUGGUGGGGG	Cleavage		16	LotjaGi5g1v0364000	0.0191432	0.955621	0.988362	RhizvsLn
LotjaGi5g1v0364000	lja-miR7530	LotjaGi5g1v0364000	4	-1	1	19	CCUCCUCUCUCACUAUCUC	:::::.:::: .:::: ::	GAGAUGGUGAAGGAGGUGG	Cleavage		20	LotjaGi5g1v0364000	0.0667101	0.866566	0.994339	AMvsLn
LotjaGi5g1v0364000	lja-miR7530	LotjaGi5g1v0364000	4	-1	1	19	CCUCCUCUCUCACUAUCUC	:::::.:::: .:::: ::	GAGAUGGUGAAGGAGGUGG	Cleavage		20	LotjaGi5g1v0364000	-0.739951	0.0713356	0.206451	LnvsHn
LotjaGi5g1v0364000	lja-miR7530	LotjaGi5g1v0364000	4	-1	1	19	CCUCCUCUCUCACUAUCUC	:::::.:::: .:::: ::	GAGAUGGUGAAGGAGGUGG	Cleavage		20	LotjaGi5g1v0364000	-0.720807	0.0786094	0.26942	RhizvsHn
LotjaGi5g1v0364000	lja-miR7530	LotjaGi5g1v0364000	4	-1	1	19	CCUCCUCUCUCACUAUCUC	:::::.:::: .:::: ::	GAGAUGGUGAAGGAGGUGG	Cleavage		20	LotjaGi5g1v0364000	-0.673241	0.135423	0.302755	AMvsHn
LotjaGi5g1v0364000	lja-miR7530	LotjaGi5g1v0364000	4	-1	1	19	CCUCCUCUCUCACUAUCUC	:::::.:::: .:::: ::	GAGAUGGUGAAGGAGGUGG	Cleavage		20	LotjaGi5g1v0364000	-0.0475669	0.904907	0.967637	RhizvsAM
LotjaGi5g1v0364000	lja-miR7530	LotjaGi5g1v0364000	4	-1	1	19	CCUCCUCUCUCACUAUCUC	:::::.:::: .:::: ::	GAGAUGGUGAAGGAGGUGG	Cleavage		20	LotjaGi5g1v0364000	0.0191432	0.955621	0.988362	RhizvsLn
LotjaGi5g1v0364000	lja-miR7530	LotjaGi5g1v0364000	5	-1	1	19	CCUCCUCUCUCACUAUCUC	: :::.:::.:.: ::::	GUGAUGGUGGGGGUGGAGA	Cleavage		19	LotjaGi5g1v0364000	0.0667101	0.866566	0.994339	AMvsLn
LotjaGi5g1v0364000	lja-miR7530	LotjaGi5g1v0364000	5	-1	1	19	CCUCCUCUCUCACUAUCUC	: :::.:::.:.: ::::	GUGAUGGUGGGGGUGGAGA	Cleavage		19	LotjaGi5g1v0364000	-0.739951	0.0713356	0.206451	LnvsHn
LotjaGi5g1v0364000	lja-miR7530	LotjaGi5g1v0364000	5	-1	1	19	CCUCCUCUCUCACUAUCUC	: :::.:::.:.: ::::	GUGAUGGUGGGGGUGGAGA	Cleavage		19	LotjaGi5g1v0364000	-0.720807	0.0786094	0.26942	RhizvsHn
LotjaGi5g1v0364000	lja-miR7530	LotjaGi5g1v0364000	5	-1	1	19	CCUCCUCUCUCACUAUCUC	: :::.:::.:.: ::::	GUGAUGGUGGGGGUGGAGA	Cleavage		19	LotjaGi5g1v0364000	-0.673241	0.135423	0.302755	AMvsHn
LotjaGi5g1v0364000	lja-miR7530	LotjaGi5g1v0364000	5	-1	1	19	CCUCCUCUCUCACUAUCUC	: :::.:::.:.: ::::	GUGAUGGUGGGGGUGGAGA	Cleavage		19	LotjaGi5g1v0364000	-0.0475669	0.904907	0.967637	RhizvsAM
LotjaGi5g1v0364000	lja-miR7530	LotjaGi5g1v0364000	5	-1	1	19	CCUCCUCUCUCACUAUCUC	: :::.:::.:.: ::::	GUGAUGGUGGGGGUGGAGA	Cleavage		19	LotjaGi5g1v0364000	0.0191432	0.955621	0.988362	RhizvsLn
LotjaGi5g1v0364000	lja-miR7530	LotjaGi5g1v0364000	4	-1	1	19	CCUCCUCUCUCACUAUCUC	:::::.:::: .:::: ::	GAGAUGGUGAAGGAGGUGG	Cleavage		14	LotjaGi5g1v0364000	0.0667101	0.866566	0.994339	AMvsLn
LotjaGi5g1v0364000	lja-miR7530	LotjaGi5g1v0364000	4	-1	1	19	CCUCCUCUCUCACUAUCUC	:::::.:::: .:::: ::	GAGAUGGUGAAGGAGGUGG	Cleavage		14	LotjaGi5g1v0364000	-0.739951	0.0713356	0.206451	LnvsHn
LotjaGi5g1v0364000	lja-miR7530	LotjaGi5g1v0364000	4	-1	1	19	CCUCCUCUCUCACUAUCUC	:::::.:::: .:::: ::	GAGAUGGUGAAGGAGGUGG	Cleavage		14	LotjaGi5g1v0364000	-0.720807	0.0786094	0.26942	RhizvsHn
LotjaGi5g1v0364000	lja-miR7530	LotjaGi5g1v0364000	4	-1	1	19	CCUCCUCUCUCACUAUCUC	:::::.:::: .:::: ::	GAGAUGGUGAAGGAGGUGG	Cleavage		14	LotjaGi5g1v0364000	-0.673241	0.135423	0.302755	AMvsHn
LotjaGi5g1v0364000	lja-miR7530	LotjaGi5g1v0364000	4	-1	1	19	CCUCCUCUCUCACUAUCUC	:::::.:::: .:::: ::	GAGAUGGUGAAGGAGGUGG	Cleavage		14	LotjaGi5g1v0364000	-0.0475669	0.904907	0.967637	RhizvsAM
LotjaGi5g1v0364000	lja-miR7530	LotjaGi5g1v0364000	4	-1	1	19	CCUCCUCUCUCACUAUCUC	:::::.:::: .:::: ::	GAGAUGGUGAAGGAGGUGG	Cleavage		14	LotjaGi5g1v0364000	0.0191432	0.955621	0.988362	RhizvsLn
LotjaGi5g1v0364000	lja-miR7530	LotjaGi5g1v0364000	5	-1	1	19	CCUCCUCUCUCACUAUCUC	.:.:.:::. .:::::::	CGGGUGGUGGUGGAGGAGG	Cleavage		20	LotjaGi5g1v0364000	0.0667101	0.866566	0.994339	AMvsLn
LotjaGi5g1v0364000	lja-miR7530	LotjaGi5g1v0364000	5	-1	1	19	CCUCCUCUCUCACUAUCUC	.:.:.:::. .:::::::	CGGGUGGUGGUGGAGGAGG	Cleavage		20	LotjaGi5g1v0364000	-0.739951	0.0713356	0.206451	LnvsHn
LotjaGi5g1v0364000	lja-miR7530	LotjaGi5g1v0364000	5	-1	1	19	CCUCCUCUCUCACUAUCUC	.:.:.:::. .:::::::	CGGGUGGUGGUGGAGGAGG	Cleavage		20	LotjaGi5g1v0364000	-0.720807	0.0786094	0.26942	RhizvsHn
LotjaGi5g1v0364000	lja-miR7530	LotjaGi5g1v0364000	5	-1	1	19	CCUCCUCUCUCACUAUCUC	.:.:.:::. .:::::::	CGGGUGGUGGUGGAGGAGG	Cleavage		20	LotjaGi5g1v0364000	-0.673241	0.135423	0.302755	AMvsHn
LotjaGi5g1v0364000	lja-miR7530	LotjaGi5g1v0364000	5	-1	1	19	CCUCCUCUCUCACUAUCUC	.:.:.:::. .:::::::	CGGGUGGUGGUGGAGGAGG	Cleavage		20	LotjaGi5g1v0364000	-0.0475669	0.904907	0.967637	RhizvsAM
LotjaGi5g1v0364000	lja-miR7530	LotjaGi5g1v0364000	5	-1	1	19	CCUCCUCUCUCACUAUCUC	.:.:.:::. .:::::::	CGGGUGGUGGUGGAGGAGG	Cleavage		20	LotjaGi5g1v0364000	0.0191432	0.955621	0.988362	RhizvsLn
LotjaGi5g1v0364000	lja-miR7530	MSTRG	4.5	-1	1	19	CCUCCUCUCUCACUAUCUC	: :: .: :::.:::::::	GUGAAGGGGAGGGAGGAGG	Cleavage		20	LotjaGi5g1v0364000	0.0667101	0.866566	0.994339	AMvsLn
LotjaGi5g1v0364000	lja-miR7530	MSTRG	4.5	-1	1	19	CCUCCUCUCUCACUAUCUC	: :: .: :::.:::::::	GUGAAGGGGAGGGAGGAGG	Cleavage		20	LotjaGi5g1v0364000	-0.739951	0.0713356	0.206451	LnvsHn
LotjaGi5g1v0364000	lja-miR7530	MSTRG	4.5	-1	1	19	CCUCCUCUCUCACUAUCUC	: :: .: :::.:::::::	GUGAAGGGGAGGGAGGAGG	Cleavage		20	LotjaGi5g1v0364000	-0.720807	0.0786094	0.26942	RhizvsHn
LotjaGi5g1v0364000	lja-miR7530	MSTRG	4.5	-1	1	19	CCUCCUCUCUCACUAUCUC	: :: .: :::.:::::::	GUGAAGGGGAGGGAGGAGG	Cleavage		20	LotjaGi5g1v0364000	-0.673241	0.135423	0.302755	AMvsHn
LotjaGi5g1v0364000	lja-miR7530	MSTRG	4.5	-1	1	19	CCUCCUCUCUCACUAUCUC	: :: .: :::.:::::::	GUGAAGGGGAGGGAGGAGG	Cleavage		20	LotjaGi5g1v0364000	-0.0475669	0.904907	0.967637	RhizvsAM
LotjaGi5g1v0364000	lja-miR7530	MSTRG	4.5	-1	1	19	CCUCCUCUCUCACUAUCUC	: :: .: :::.:::::::	GUGAAGGGGAGGGAGGAGG	Cleavage		20	LotjaGi5g1v0364000	0.0191432	0.955621	0.988362	RhizvsLn
LotjaGi5g1v0364000	lja-miR7530	LotjaGi5g1v0364000	5	-1	1	19	CCUCCUCUCUCACUAUCUC	:::: .:::. .::::::	GAGAGGGUGGUGGAGGAGA	Cleavage		16	LotjaGi5g1v0364000	0.0667101	0.866566	0.994339	AMvsLn
LotjaGi5g1v0364000	lja-miR7530	LotjaGi5g1v0364000	5	-1	1	19	CCUCCUCUCUCACUAUCUC	:::: .:::. .::::::	GAGAGGGUGGUGGAGGAGA	Cleavage		16	LotjaGi5g1v0364000	-0.739951	0.0713356	0.206451	LnvsHn
LotjaGi5g1v0364000	lja-miR7530	LotjaGi5g1v0364000	5	-1	1	19	CCUCCUCUCUCACUAUCUC	:::: .:::. .::::::	GAGAGGGUGGUGGAGGAGA	Cleavage		16	LotjaGi5g1v0364000	-0.720807	0.0786094	0.26942	RhizvsHn
LotjaGi5g1v0364000	lja-miR7530	LotjaGi5g1v0364000	5	-1	1	19	CCUCCUCUCUCACUAUCUC	:::: .:::. .::::::	GAGAGGGUGGUGGAGGAGA	Cleavage		16	LotjaGi5g1v0364000	-0.673241	0.135423	0.302755	AMvsHn
LotjaGi5g1v0364000	lja-miR7530	LotjaGi5g1v0364000	5	-1	1	19	CCUCCUCUCUCACUAUCUC	:::: .:::. .::::::	GAGAGGGUGGUGGAGGAGA	Cleavage		16	LotjaGi5g1v0364000	-0.0475669	0.904907	0.967637	RhizvsAM
LotjaGi5g1v0364000	lja-miR7530	LotjaGi5g1v0364000	5	-1	1	19	CCUCCUCUCUCACUAUCUC	:::: .:::. .::::::	GAGAGGGUGGUGGAGGAGA	Cleavage		16	LotjaGi5g1v0364000	0.0191432	0.955621	0.988362	RhizvsLn
LotjaGi5g1v0364000	lja-miR7530	LotjaGi5g1v0364000	5	-1	1	19	CCUCCUCUCUCACUAUCUC	: :::.:::. .::::::	GUGAUGGUGGUGGAGGAGA	Cleavage		19	LotjaGi5g1v0364000	0.0667101	0.866566	0.994339	AMvsLn
LotjaGi5g1v0364000	lja-miR7530	LotjaGi5g1v0364000	5	-1	1	19	CCUCCUCUCUCACUAUCUC	: :::.:::. .::::::	GUGAUGGUGGUGGAGGAGA	Cleavage		19	LotjaGi5g1v0364000	-0.739951	0.0713356	0.206451	LnvsHn
LotjaGi5g1v0364000	lja-miR7530	LotjaGi5g1v0364000	5	-1	1	19	CCUCCUCUCUCACUAUCUC	: :::.:::. .::::::	GUGAUGGUGGUGGAGGAGA	Cleavage		19	LotjaGi5g1v0364000	-0.720807	0.0786094	0.26942	RhizvsHn
LotjaGi5g1v0364000	lja-miR7530	LotjaGi5g1v0364000	5	-1	1	19	CCUCCUCUCUCACUAUCUC	: :::.:::. .::::::	GUGAUGGUGGUGGAGGAGA	Cleavage		19	LotjaGi5g1v0364000	-0.673241	0.135423	0.302755	AMvsHn
LotjaGi5g1v0364000	lja-miR7530	LotjaGi5g1v0364000	5	-1	1	19	CCUCCUCUCUCACUAUCUC	: :::.:::. .::::::	GUGAUGGUGGUGGAGGAGA	Cleavage		19	LotjaGi5g1v0364000	-0.0475669	0.904907	0.967637	RhizvsAM
LotjaGi5g1v0364000	lja-miR7530	LotjaGi5g1v0364000	5	-1	1	19	CCUCCUCUCUCACUAUCUC	: :::.:::. .::::::	GUGAUGGUGGUGGAGGAGA	Cleavage		19	LotjaGi5g1v0364000	0.0191432	0.955621	0.988362	RhizvsLn
LotjaGi5g1v0364000	lja-miR7530	LotjaGi5g1v0364000	4.5	-1	1	19	CCUCCUCUCUCACUAUCUC	:::::.:::: .: ::.::	GAGAUGGUGAAGGUGGGGG	Cleavage		16	LotjaGi5g1v0364000	0.0667101	0.866566	0.994339	AMvsLn
LotjaGi5g1v0364000	lja-miR7530	LotjaGi5g1v0364000	4.5	-1	1	19	CCUCCUCUCUCACUAUCUC	:::::.:::: .: ::.::	GAGAUGGUGAAGGUGGGGG	Cleavage		16	LotjaGi5g1v0364000	-0.739951	0.0713356	0.206451	LnvsHn
LotjaGi5g1v0364000	lja-miR7530	LotjaGi5g1v0364000	4.5	-1	1	19	CCUCCUCUCUCACUAUCUC	:::::.:::: .: ::.::	GAGAUGGUGAAGGUGGGGG	Cleavage		16	LotjaGi5g1v0364000	-0.720807	0.0786094	0.26942	RhizvsHn
LotjaGi5g1v0364000	lja-miR7530	LotjaGi5g1v0364000	4.5	-1	1	19	CCUCCUCUCUCACUAUCUC	:::::.:::: .: ::.::	GAGAUGGUGAAGGUGGGGG	Cleavage		16	LotjaGi5g1v0364000	-0.673241	0.135423	0.302755	AMvsHn
LotjaGi5g1v0364000	lja-miR7530	LotjaGi5g1v0364000	4.5	-1	1	19	CCUCCUCUCUCACUAUCUC	:::::.:::: .: ::.::	GAGAUGGUGAAGGUGGGGG	Cleavage		16	LotjaGi5g1v0364000	-0.0475669	0.904907	0.967637	RhizvsAM
LotjaGi5g1v0364000	lja-miR7530	LotjaGi5g1v0364000	4.5	-1	1	19	CCUCCUCUCUCACUAUCUC	:::::.:::: .: ::.::	GAGAUGGUGAAGGUGGGGG	Cleavage		16	LotjaGi5g1v0364000	0.0191432	0.955621	0.988362	RhizvsLn
LotjaGi5g1v0364000	lja-miR7530	LotjaGi5g1v0364000	5	-1	1	19	CCUCCUCUCUCACUAUCUC	: :::.:::. .::::::	GUGAUGGUGGUGGAGGAGA	Cleavage		16	LotjaGi5g1v0364000	0.0667101	0.866566	0.994339	AMvsLn
LotjaGi5g1v0364000	lja-miR7530	LotjaGi5g1v0364000	5	-1	1	19	CCUCCUCUCUCACUAUCUC	: :::.:::. .::::::	GUGAUGGUGGUGGAGGAGA	Cleavage		16	LotjaGi5g1v0364000	-0.739951	0.0713356	0.206451	LnvsHn
LotjaGi5g1v0364000	lja-miR7530	LotjaGi5g1v0364000	5	-1	1	19	CCUCCUCUCUCACUAUCUC	: :::.:::. .::::::	GUGAUGGUGGUGGAGGAGA	Cleavage		16	LotjaGi5g1v0364000	-0.720807	0.0786094	0.26942	RhizvsHn
LotjaGi5g1v0364000	lja-miR7530	LotjaGi5g1v0364000	5	-1	1	19	CCUCCUCUCUCACUAUCUC	: :::.:::. .::::::	GUGAUGGUGGUGGAGGAGA	Cleavage		16	LotjaGi5g1v0364000	-0.673241	0.135423	0.302755	AMvsHn
LotjaGi5g1v0364000	lja-miR7530	LotjaGi5g1v0364000	5	-1	1	19	CCUCCUCUCUCACUAUCUC	: :::.:::. .::::::	GUGAUGGUGGUGGAGGAGA	Cleavage		16	LotjaGi5g1v0364000	-0.0475669	0.904907	0.967637	RhizvsAM
LotjaGi5g1v0364000	lja-miR7530	LotjaGi5g1v0364000	5	-1	1	19	CCUCCUCUCUCACUAUCUC	: :::.:::. .::::::	GUGAUGGUGGUGGAGGAGA	Cleavage		16	LotjaGi5g1v0364000	0.0191432	0.955621	0.988362	RhizvsLn
LotjaGi5g1v0364000	lja-miR7530	MSTRG	5	-1	1	19	CCUCCUCUCUCACUAUCUC	:.:::.:::: .: ::.::	GGGAUGGUGAUGGUGGGGG	Cleavage		18	LotjaGi5g1v0364000	0.0667101	0.866566	0.994339	AMvsLn
LotjaGi5g1v0364000	lja-miR7530	MSTRG	5	-1	1	19	CCUCCUCUCUCACUAUCUC	:.:::.:::: .: ::.::	GGGAUGGUGAUGGUGGGGG	Cleavage		18	LotjaGi5g1v0364000	-0.739951	0.0713356	0.206451	LnvsHn
LotjaGi5g1v0364000	lja-miR7530	MSTRG	5	-1	1	19	CCUCCUCUCUCACUAUCUC	:.:::.:::: .: ::.::	GGGAUGGUGAUGGUGGGGG	Cleavage		18	LotjaGi5g1v0364000	-0.720807	0.0786094	0.26942	RhizvsHn
LotjaGi5g1v0364000	lja-miR7530	MSTRG	5	-1	1	19	CCUCCUCUCUCACUAUCUC	:.:::.:::: .: ::.::	GGGAUGGUGAUGGUGGGGG	Cleavage		18	LotjaGi5g1v0364000	-0.673241	0.135423	0.302755	AMvsHn
LotjaGi5g1v0364000	lja-miR7530	MSTRG	5	-1	1	19	CCUCCUCUCUCACUAUCUC	:.:::.:::: .: ::.::	GGGAUGGUGAUGGUGGGGG	Cleavage		18	LotjaGi5g1v0364000	-0.0475669	0.904907	0.967637	RhizvsAM
LotjaGi5g1v0364000	lja-miR7530	MSTRG	5	-1	1	19	CCUCCUCUCUCACUAUCUC	:.:::.:::: .: ::.::	GGGAUGGUGAUGGUGGGGG	Cleavage		18	LotjaGi5g1v0364000	0.0191432	0.955621	0.988362	RhizvsLn
LotjaGi5g1v0364000	lja-miR7530	LotjaGi5g1v0364000	5	-1	1	19	CCUCCUCUCUCACUAUCUC	:::: .:::. .::::::	GAGAGGGUGGUGGAGGAGA	Cleavage		5	LotjaGi5g1v0364000	0.0667101	0.866566	0.994339	AMvsLn
LotjaGi5g1v0364000	lja-miR7530	LotjaGi5g1v0364000	5	-1	1	19	CCUCCUCUCUCACUAUCUC	:::: .:::. .::::::	GAGAGGGUGGUGGAGGAGA	Cleavage		5	LotjaGi5g1v0364000	-0.739951	0.0713356	0.206451	LnvsHn
LotjaGi5g1v0364000	lja-miR7530	LotjaGi5g1v0364000	5	-1	1	19	CCUCCUCUCUCACUAUCUC	:::: .:::. .::::::	GAGAGGGUGGUGGAGGAGA	Cleavage		5	LotjaGi5g1v0364000	-0.720807	0.0786094	0.26942	RhizvsHn
LotjaGi5g1v0364000	lja-miR7530	LotjaGi5g1v0364000	5	-1	1	19	CCUCCUCUCUCACUAUCUC	:::: .:::. .::::::	GAGAGGGUGGUGGAGGAGA	Cleavage		5	LotjaGi5g1v0364000	-0.673241	0.135423	0.302755	AMvsHn
LotjaGi5g1v0364000	lja-miR7530	LotjaGi5g1v0364000	5	-1	1	19	CCUCCUCUCUCACUAUCUC	:::: .:::. .::::::	GAGAGGGUGGUGGAGGAGA	Cleavage		5	LotjaGi5g1v0364000	-0.0475669	0.904907	0.967637	RhizvsAM
LotjaGi5g1v0364000	lja-miR7530	LotjaGi5g1v0364000	5	-1	1	19	CCUCCUCUCUCACUAUCUC	:::: .:::. .::::::	GAGAGGGUGGUGGAGGAGA	Cleavage		5	LotjaGi5g1v0364000	0.0191432	0.955621	0.988362	RhizvsLn
LotjaGi5g1v0364000	lja-miR7530	LotjaGi5g1v0364000	4.5	-1	1	19	CCUCCUCUCUCACUAUCUC	:::::.:::: .: ::.::	GAGAUGGUGAAGGUGGGGG	Cleavage		12	LotjaGi5g1v0364000	0.0667101	0.866566	0.994339	AMvsLn
LotjaGi5g1v0364000	lja-miR7530	LotjaGi5g1v0364000	4.5	-1	1	19	CCUCCUCUCUCACUAUCUC	:::::.:::: .: ::.::	GAGAUGGUGAAGGUGGGGG	Cleavage		12	LotjaGi5g1v0364000	-0.739951	0.0713356	0.206451	LnvsHn
LotjaGi5g1v0364000	lja-miR7530	LotjaGi5g1v0364000	4.5	-1	1	19	CCUCCUCUCUCACUAUCUC	:::::.:::: .: ::.::	GAGAUGGUGAAGGUGGGGG	Cleavage		12	LotjaGi5g1v0364000	-0.720807	0.0786094	0.26942	RhizvsHn
LotjaGi5g1v0364000	lja-miR7530	LotjaGi5g1v0364000	4.5	-1	1	19	CCUCCUCUCUCACUAUCUC	:::::.:::: .: ::.::	GAGAUGGUGAAGGUGGGGG	Cleavage		12	LotjaGi5g1v0364000	-0.673241	0.135423	0.302755	AMvsHn
LotjaGi5g1v0364000	lja-miR7530	LotjaGi5g1v0364000	4.5	-1	1	19	CCUCCUCUCUCACUAUCUC	:::::.:::: .: ::.::	GAGAUGGUGAAGGUGGGGG	Cleavage		12	LotjaGi5g1v0364000	-0.0475669	0.904907	0.967637	RhizvsAM
LotjaGi5g1v0364000	lja-miR7530	LotjaGi5g1v0364000	4.5	-1	1	19	CCUCCUCUCUCACUAUCUC	:::::.:::: .: ::.::	GAGAUGGUGAAGGUGGGGG	Cleavage		12	LotjaGi5g1v0364000	0.0191432	0.955621	0.988362	RhizvsLn
LotjaGi5g1v0364000	lja-miR7530	LotjaGi5g1v0364000	4	-1	1	19	CCUCCUCUCUCACUAUCUC	:::::.:::::.: :: ::	GAGAUGGUGAGGGUGGCGG	Cleavage		16	LotjaGi5g1v0364000	0.0667101	0.866566	0.994339	AMvsLn
LotjaGi5g1v0364000	lja-miR7530	LotjaGi5g1v0364000	4	-1	1	19	CCUCCUCUCUCACUAUCUC	:::::.:::::.: :: ::	GAGAUGGUGAGGGUGGCGG	Cleavage		16	LotjaGi5g1v0364000	-0.739951	0.0713356	0.206451	LnvsHn
LotjaGi5g1v0364000	lja-miR7530	LotjaGi5g1v0364000	4	-1	1	19	CCUCCUCUCUCACUAUCUC	:::::.:::::.: :: ::	GAGAUGGUGAGGGUGGCGG	Cleavage		16	LotjaGi5g1v0364000	-0.720807	0.0786094	0.26942	RhizvsHn
LotjaGi5g1v0364000	lja-miR7530	LotjaGi5g1v0364000	4	-1	1	19	CCUCCUCUCUCACUAUCUC	:::::.:::::.: :: ::	GAGAUGGUGAGGGUGGCGG	Cleavage		16	LotjaGi5g1v0364000	-0.673241	0.135423	0.302755	AMvsHn
LotjaGi5g1v0364000	lja-miR7530	LotjaGi5g1v0364000	4	-1	1	19	CCUCCUCUCUCACUAUCUC	:::::.:::::.: :: ::	GAGAUGGUGAGGGUGGCGG	Cleavage		16	LotjaGi5g1v0364000	-0.0475669	0.904907	0.967637	RhizvsAM
LotjaGi5g1v0364000	lja-miR7530	LotjaGi5g1v0364000	4	-1	1	19	CCUCCUCUCUCACUAUCUC	:::::.:::::.: :: ::	GAGAUGGUGAGGGUGGCGG	Cleavage		16	LotjaGi5g1v0364000	0.0191432	0.955621	0.988362	RhizvsLn
LotjaGi5g1v0364000	lja-miR7530	MSTRG	5	-1	1	19	CCUCCUCUCUCACUAUCUC	:.:::.:::: .: ::.::	GGGAUGGUGAUGGUGGGGG	Cleavage		20	LotjaGi5g1v0364000	0.0667101	0.866566	0.994339	AMvsLn
LotjaGi5g1v0364000	lja-miR7530	MSTRG	5	-1	1	19	CCUCCUCUCUCACUAUCUC	:.:::.:::: .: ::.::	GGGAUGGUGAUGGUGGGGG	Cleavage		20	LotjaGi5g1v0364000	-0.739951	0.0713356	0.206451	LnvsHn
LotjaGi5g1v0364000	lja-miR7530	MSTRG	5	-1	1	19	CCUCCUCUCUCACUAUCUC	:.:::.:::: .: ::.::	GGGAUGGUGAUGGUGGGGG	Cleavage		20	LotjaGi5g1v0364000	-0.720807	0.0786094	0.26942	RhizvsHn
LotjaGi5g1v0364000	lja-miR7530	MSTRG	5	-1	1	19	CCUCCUCUCUCACUAUCUC	:.:::.:::: .: ::.::	GGGAUGGUGAUGGUGGGGG	Cleavage		20	LotjaGi5g1v0364000	-0.673241	0.135423	0.302755	AMvsHn
LotjaGi5g1v0364000	lja-miR7530	MSTRG	5	-1	1	19	CCUCCUCUCUCACUAUCUC	:.:::.:::: .: ::.::	GGGAUGGUGAUGGUGGGGG	Cleavage		20	LotjaGi5g1v0364000	-0.0475669	0.904907	0.967637	RhizvsAM
LotjaGi5g1v0364000	lja-miR7530	MSTRG	5	-1	1	19	CCUCCUCUCUCACUAUCUC	:.:::.:::: .: ::.::	GGGAUGGUGAUGGUGGGGG	Cleavage		20	LotjaGi5g1v0364000	0.0191432	0.955621	0.988362	RhizvsLn
LotjaGi5g1v0364000	lja-miR7530	MSTRG	4	-1	1	19	CCUCCUCUCUCACUAUCUC	:::::.: :: .:::::::	GAGAUGGGGAAGGAGGAGG	Cleavage		20	LotjaGi5g1v0364000	0.0667101	0.866566	0.994339	AMvsLn
LotjaGi5g1v0364000	lja-miR7530	MSTRG	4	-1	1	19	CCUCCUCUCUCACUAUCUC	:::::.: :: .:::::::	GAGAUGGGGAAGGAGGAGG	Cleavage		20	LotjaGi5g1v0364000	-0.739951	0.0713356	0.206451	LnvsHn
LotjaGi5g1v0364000	lja-miR7530	MSTRG	4	-1	1	19	CCUCCUCUCUCACUAUCUC	:::::.: :: .:::::::	GAGAUGGGGAAGGAGGAGG	Cleavage		20	LotjaGi5g1v0364000	-0.720807	0.0786094	0.26942	RhizvsHn
LotjaGi5g1v0364000	lja-miR7530	MSTRG	4	-1	1	19	CCUCCUCUCUCACUAUCUC	:::::.: :: .:::::::	GAGAUGGGGAAGGAGGAGG	Cleavage		20	LotjaGi5g1v0364000	-0.673241	0.135423	0.302755	AMvsHn
LotjaGi5g1v0364000	lja-miR7530	MSTRG	4	-1	1	19	CCUCCUCUCUCACUAUCUC	:::::.: :: .:::::::	GAGAUGGGGAAGGAGGAGG	Cleavage		20	LotjaGi5g1v0364000	-0.0475669	0.904907	0.967637	RhizvsAM
LotjaGi5g1v0364000	lja-miR7530	MSTRG	4	-1	1	19	CCUCCUCUCUCACUAUCUC	:::::.: :: .:::::::	GAGAUGGGGAAGGAGGAGG	Cleavage		20	LotjaGi5g1v0364000	0.0191432	0.955621	0.988362	RhizvsLn
LotjaGi5g1v0364000	lja-miR7530	MSTRG	5	-1	1	19	CCUCCUCUCUCACUAUCUC	.:.:.:::. .:::::::	CGGGUGGUGGUGGAGGAGG	Cleavage		20	LotjaGi5g1v0364000	0.0667101	0.866566	0.994339	AMvsLn
LotjaGi5g1v0364000	lja-miR7530	MSTRG	5	-1	1	19	CCUCCUCUCUCACUAUCUC	.:.:.:::. .:::::::	CGGGUGGUGGUGGAGGAGG	Cleavage		20	LotjaGi5g1v0364000	-0.739951	0.0713356	0.206451	LnvsHn
LotjaGi5g1v0364000	lja-miR7530	MSTRG	5	-1	1	19	CCUCCUCUCUCACUAUCUC	.:.:.:::. .:::::::	CGGGUGGUGGUGGAGGAGG	Cleavage		20	LotjaGi5g1v0364000	-0.720807	0.0786094	0.26942	RhizvsHn
LotjaGi5g1v0364000	lja-miR7530	MSTRG	5	-1	1	19	CCUCCUCUCUCACUAUCUC	.:.:.:::. .:::::::	CGGGUGGUGGUGGAGGAGG	Cleavage		20	LotjaGi5g1v0364000	-0.673241	0.135423	0.302755	AMvsHn
LotjaGi5g1v0364000	lja-miR7530	MSTRG	5	-1	1	19	CCUCCUCUCUCACUAUCUC	.:.:.:::. .:::::::	CGGGUGGUGGUGGAGGAGG	Cleavage		20	LotjaGi5g1v0364000	-0.0475669	0.904907	0.967637	RhizvsAM
LotjaGi5g1v0364000	lja-miR7530	MSTRG	5	-1	1	19	CCUCCUCUCUCACUAUCUC	.:.:.:::. .:::::::	CGGGUGGUGGUGGAGGAGG	Cleavage		20	LotjaGi5g1v0364000	0.0191432	0.955621	0.988362	RhizvsLn
LotjaGi5g1v0364000	lja-miR7530	LotjaGi5g1v0364000	5	-1	1	19	CCUCCUCUCUCACUAUCUC	:::: .:::. .::::::	GAGAGGGUGGUGGAGGAGA	Cleavage		20	LotjaGi5g1v0364000	0.0667101	0.866566	0.994339	AMvsLn
LotjaGi5g1v0364000	lja-miR7530	LotjaGi5g1v0364000	5	-1	1	19	CCUCCUCUCUCACUAUCUC	:::: .:::. .::::::	GAGAGGGUGGUGGAGGAGA	Cleavage		20	LotjaGi5g1v0364000	-0.739951	0.0713356	0.206451	LnvsHn
LotjaGi5g1v0364000	lja-miR7530	LotjaGi5g1v0364000	5	-1	1	19	CCUCCUCUCUCACUAUCUC	:::: .:::. .::::::	GAGAGGGUGGUGGAGGAGA	Cleavage		20	LotjaGi5g1v0364000	-0.720807	0.0786094	0.26942	RhizvsHn
LotjaGi5g1v0364000	lja-miR7530	LotjaGi5g1v0364000	5	-1	1	19	CCUCCUCUCUCACUAUCUC	:::: .:::. .::::::	GAGAGGGUGGUGGAGGAGA	Cleavage		20	LotjaGi5g1v0364000	-0.673241	0.135423	0.302755	AMvsHn
LotjaGi5g1v0364000	lja-miR7530	LotjaGi5g1v0364000	5	-1	1	19	CCUCCUCUCUCACUAUCUC	:::: .:::. .::::::	GAGAGGGUGGUGGAGGAGA	Cleavage		20	LotjaGi5g1v0364000	-0.0475669	0.904907	0.967637	RhizvsAM
LotjaGi5g1v0364000	lja-miR7530	LotjaGi5g1v0364000	5	-1	1	19	CCUCCUCUCUCACUAUCUC	:::: .:::. .::::::	GAGAGGGUGGUGGAGGAGA	Cleavage		20	LotjaGi5g1v0364000	0.0191432	0.955621	0.988362	RhizvsLn
LotjaGi5g1v0364000	lja-miR7530	LotjaGi5g1v0364000	5	-1	1	19	CCUCCUCUCUCACUAUCUC	:.:::.:::: .: ::.::	GGGAUGGUGAUGGUGGGGG	Cleavage		19	LotjaGi5g1v0364000	0.0667101	0.866566	0.994339	AMvsLn
LotjaGi5g1v0364000	lja-miR7530	LotjaGi5g1v0364000	5	-1	1	19	CCUCCUCUCUCACUAUCUC	:.:::.:::: .: ::.::	GGGAUGGUGAUGGUGGGGG	Cleavage		19	LotjaGi5g1v0364000	-0.739951	0.0713356	0.206451	LnvsHn
LotjaGi5g1v0364000	lja-miR7530	LotjaGi5g1v0364000	5	-1	1	19	CCUCCUCUCUCACUAUCUC	:.:::.:::: .: ::.::	GGGAUGGUGAUGGUGGGGG	Cleavage		19	LotjaGi5g1v0364000	-0.720807	0.0786094	0.26942	RhizvsHn
LotjaGi5g1v0364000	lja-miR7530	LotjaGi5g1v0364000	5	-1	1	19	CCUCCUCUCUCACUAUCUC	:.:::.:::: .: ::.::	GGGAUGGUGAUGGUGGGGG	Cleavage		19	LotjaGi5g1v0364000	-0.673241	0.135423	0.302755	AMvsHn
LotjaGi5g1v0364000	lja-miR7530	LotjaGi5g1v0364000	5	-1	1	19	CCUCCUCUCUCACUAUCUC	:.:::.:::: .: ::.::	GGGAUGGUGAUGGUGGGGG	Cleavage		19	LotjaGi5g1v0364000	-0.0475669	0.904907	0.967637	RhizvsAM
LotjaGi5g1v0364000	lja-miR7530	LotjaGi5g1v0364000	5	-1	1	19	CCUCCUCUCUCACUAUCUC	:.:::.:::: .: ::.::	GGGAUGGUGAUGGUGGGGG	Cleavage		19	LotjaGi5g1v0364000	0.0191432	0.955621	0.988362	RhizvsLn
LotjaGi5g1v0364000	lja-miR7530	LotjaGi5g1v0364000	5	-1	1	19	CCUCCUCUCUCACUAUCUC	.:.:.:::. .:::::::	CGGGUGGUGGUGGAGGAGG	Cleavage		14	LotjaGi5g1v0364000	0.0667101	0.866566	0.994339	AMvsLn
LotjaGi5g1v0364000	lja-miR7530	LotjaGi5g1v0364000	5	-1	1	19	CCUCCUCUCUCACUAUCUC	.:.:.:::. .:::::::	CGGGUGGUGGUGGAGGAGG	Cleavage		14	LotjaGi5g1v0364000	-0.739951	0.0713356	0.206451	LnvsHn
LotjaGi5g1v0364000	lja-miR7530	LotjaGi5g1v0364000	5	-1	1	19	CCUCCUCUCUCACUAUCUC	.:.:.:::. .:::::::	CGGGUGGUGGUGGAGGAGG	Cleavage		14	LotjaGi5g1v0364000	-0.720807	0.0786094	0.26942	RhizvsHn
LotjaGi5g1v0364000	lja-miR7530	LotjaGi5g1v0364000	5	-1	1	19	CCUCCUCUCUCACUAUCUC	.:.:.:::. .:::::::	CGGGUGGUGGUGGAGGAGG	Cleavage		14	LotjaGi5g1v0364000	-0.673241	0.135423	0.302755	AMvsHn
LotjaGi5g1v0364000	lja-miR7530	LotjaGi5g1v0364000	5	-1	1	19	CCUCCUCUCUCACUAUCUC	.:.:.:::. .:::::::	CGGGUGGUGGUGGAGGAGG	Cleavage		14	LotjaGi5g1v0364000	-0.0475669	0.904907	0.967637	RhizvsAM
LotjaGi5g1v0364000	lja-miR7530	LotjaGi5g1v0364000	5	-1	1	19	CCUCCUCUCUCACUAUCUC	.:.:.:::. .:::::::	CGGGUGGUGGUGGAGGAGG	Cleavage		14	LotjaGi5g1v0364000	0.0191432	0.955621	0.988362	RhizvsLn
LotjaGi5g1v0364000	lja-miR7530	LotjaGi5g1v0364000	4.5	-1	1	19	CCUCCUCUCUCACUAUCUC	: :: .: :::.:::::::	GUGAAGGGGAGGGAGGAGG	Cleavage		5	LotjaGi5g1v0364000	0.0667101	0.866566	0.994339	AMvsLn
LotjaGi5g1v0364000	lja-miR7530	LotjaGi5g1v0364000	4.5	-1	1	19	CCUCCUCUCUCACUAUCUC	: :: .: :::.:::::::	GUGAAGGGGAGGGAGGAGG	Cleavage		5	LotjaGi5g1v0364000	-0.739951	0.0713356	0.206451	LnvsHn
LotjaGi5g1v0364000	lja-miR7530	LotjaGi5g1v0364000	4.5	-1	1	19	CCUCCUCUCUCACUAUCUC	: :: .: :::.:::::::	GUGAAGGGGAGGGAGGAGG	Cleavage		5	LotjaGi5g1v0364000	-0.720807	0.0786094	0.26942	RhizvsHn
LotjaGi5g1v0364000	lja-miR7530	LotjaGi5g1v0364000	4.5	-1	1	19	CCUCCUCUCUCACUAUCUC	: :: .: :::.:::::::	GUGAAGGGGAGGGAGGAGG	Cleavage		5	LotjaGi5g1v0364000	-0.673241	0.135423	0.302755	AMvsHn
LotjaGi5g1v0364000	lja-miR7530	LotjaGi5g1v0364000	4.5	-1	1	19	CCUCCUCUCUCACUAUCUC	: :: .: :::.:::::::	GUGAAGGGGAGGGAGGAGG	Cleavage		5	LotjaGi5g1v0364000	-0.0475669	0.904907	0.967637	RhizvsAM
LotjaGi5g1v0364000	lja-miR7530	LotjaGi5g1v0364000	4.5	-1	1	19	CCUCCUCUCUCACUAUCUC	: :: .: :::.:::::::	GUGAAGGGGAGGGAGGAGG	Cleavage		5	LotjaGi5g1v0364000	0.0191432	0.955621	0.988362	RhizvsLn
LotjaGi5g1v0364000	lja-miR7530	MSTRG	4.5	-1	1	19	CCUCCUCUCUCACUAUCUC	:::::.:::: .: ::.::	GAGAUGGUGAUGGUGGGGG	Cleavage		18	LotjaGi5g1v0364000	0.0667101	0.866566	0.994339	AMvsLn
LotjaGi5g1v0364000	lja-miR7530	MSTRG	4.5	-1	1	19	CCUCCUCUCUCACUAUCUC	:::::.:::: .: ::.::	GAGAUGGUGAUGGUGGGGG	Cleavage		18	LotjaGi5g1v0364000	-0.739951	0.0713356	0.206451	LnvsHn
LotjaGi5g1v0364000	lja-miR7530	MSTRG	4.5	-1	1	19	CCUCCUCUCUCACUAUCUC	:::::.:::: .: ::.::	GAGAUGGUGAUGGUGGGGG	Cleavage		18	LotjaGi5g1v0364000	-0.720807	0.0786094	0.26942	RhizvsHn
LotjaGi5g1v0364000	lja-miR7530	MSTRG	4.5	-1	1	19	CCUCCUCUCUCACUAUCUC	:::::.:::: .: ::.::	GAGAUGGUGAUGGUGGGGG	Cleavage		18	LotjaGi5g1v0364000	-0.673241	0.135423	0.302755	AMvsHn
LotjaGi5g1v0364000	lja-miR7530	MSTRG	4.5	-1	1	19	CCUCCUCUCUCACUAUCUC	:::::.:::: .: ::.::	GAGAUGGUGAUGGUGGGGG	Cleavage		18	LotjaGi5g1v0364000	-0.0475669	0.904907	0.967637	RhizvsAM
LotjaGi5g1v0364000	lja-miR7530	MSTRG	4.5	-1	1	19	CCUCCUCUCUCACUAUCUC	:::::.:::: .: ::.::	GAGAUGGUGAUGGUGGGGG	Cleavage		18	LotjaGi5g1v0364000	0.0191432	0.955621	0.988362	RhizvsLn
LotjaGi5g1v0364000	lja-miR7530	LotjaGi5g1v0364000	4	-1	1	19	CCUCCUCUCUCACUAUCUC	:::::.:::::.: :: ::	GAGAUGGUGAGGGUGGUGG	Cleavage		16	LotjaGi5g1v0364000	0.0667101	0.866566	0.994339	AMvsLn
LotjaGi5g1v0364000	lja-miR7530	LotjaGi5g1v0364000	4	-1	1	19	CCUCCUCUCUCACUAUCUC	:::::.:::::.: :: ::	GAGAUGGUGAGGGUGGUGG	Cleavage		16	LotjaGi5g1v0364000	-0.739951	0.0713356	0.206451	LnvsHn
LotjaGi5g1v0364000	lja-miR7530	LotjaGi5g1v0364000	4	-1	1	19	CCUCCUCUCUCACUAUCUC	:::::.:::::.: :: ::	GAGAUGGUGAGGGUGGUGG	Cleavage		16	LotjaGi5g1v0364000	-0.720807	0.0786094	0.26942	RhizvsHn
LotjaGi5g1v0364000	lja-miR7530	LotjaGi5g1v0364000	4	-1	1	19	CCUCCUCUCUCACUAUCUC	:::::.:::::.: :: ::	GAGAUGGUGAGGGUGGUGG	Cleavage		16	LotjaGi5g1v0364000	-0.673241	0.135423	0.302755	AMvsHn
LotjaGi5g1v0364000	lja-miR7530	LotjaGi5g1v0364000	4	-1	1	19	CCUCCUCUCUCACUAUCUC	:::::.:::::.: :: ::	GAGAUGGUGAGGGUGGUGG	Cleavage		16	LotjaGi5g1v0364000	-0.0475669	0.904907	0.967637	RhizvsAM
LotjaGi5g1v0364000	lja-miR7530	LotjaGi5g1v0364000	4	-1	1	19	CCUCCUCUCUCACUAUCUC	:::::.:::::.: :: ::	GAGAUGGUGAGGGUGGUGG	Cleavage		16	LotjaGi5g1v0364000	0.0191432	0.955621	0.988362	RhizvsLn
LotjaGi5g1v0364000	lja-miR7530	LotjaGi5g1v0364000	5	-1	1	19	CCUCCUCUCUCACUAUCUC	: :::.:::.:.: ::::	GUGAUGGUGGGGGUGGAGA	Cleavage		14	LotjaGi5g1v0364000	0.0667101	0.866566	0.994339	AMvsLn
LotjaGi5g1v0364000	lja-miR7530	LotjaGi5g1v0364000	5	-1	1	19	CCUCCUCUCUCACUAUCUC	: :::.:::.:.: ::::	GUGAUGGUGGGGGUGGAGA	Cleavage		14	LotjaGi5g1v0364000	-0.739951	0.0713356	0.206451	LnvsHn
LotjaGi5g1v0364000	lja-miR7530	LotjaGi5g1v0364000	5	-1	1	19	CCUCCUCUCUCACUAUCUC	: :::.:::.:.: ::::	GUGAUGGUGGGGGUGGAGA	Cleavage		14	LotjaGi5g1v0364000	-0.720807	0.0786094	0.26942	RhizvsHn
LotjaGi5g1v0364000	lja-miR7530	LotjaGi5g1v0364000	5	-1	1	19	CCUCCUCUCUCACUAUCUC	: :::.:::.:.: ::::	GUGAUGGUGGGGGUGGAGA	Cleavage		14	LotjaGi5g1v0364000	-0.673241	0.135423	0.302755	AMvsHn
LotjaGi5g1v0364000	lja-miR7530	LotjaGi5g1v0364000	5	-1	1	19	CCUCCUCUCUCACUAUCUC	: :::.:::.:.: ::::	GUGAUGGUGGGGGUGGAGA	Cleavage		14	LotjaGi5g1v0364000	-0.0475669	0.904907	0.967637	RhizvsAM
LotjaGi5g1v0364000	lja-miR7530	LotjaGi5g1v0364000	5	-1	1	19	CCUCCUCUCUCACUAUCUC	: :::.:::.:.: ::::	GUGAUGGUGGGGGUGGAGA	Cleavage		14	LotjaGi5g1v0364000	0.0191432	0.955621	0.988362	RhizvsLn
LotjaGi5g1v0364000	lja-miR7530	LotjaGi5g1v0364000	5	-1	1	19	CCUCCUCUCUCACUAUCUC	:::: .:::. .::::::	GAGAGGGUGGUGGAGGAGA	Cleavage		14	LotjaGi5g1v0364000	0.0667101	0.866566	0.994339	AMvsLn
LotjaGi5g1v0364000	lja-miR7530	LotjaGi5g1v0364000	5	-1	1	19	CCUCCUCUCUCACUAUCUC	:::: .:::. .::::::	GAGAGGGUGGUGGAGGAGA	Cleavage		14	LotjaGi5g1v0364000	-0.739951	0.0713356	0.206451	LnvsHn
LotjaGi5g1v0364000	lja-miR7530	LotjaGi5g1v0364000	5	-1	1	19	CCUCCUCUCUCACUAUCUC	:::: .:::. .::::::	GAGAGGGUGGUGGAGGAGA	Cleavage		14	LotjaGi5g1v0364000	-0.720807	0.0786094	0.26942	RhizvsHn
LotjaGi5g1v0364000	lja-miR7530	LotjaGi5g1v0364000	5	-1	1	19	CCUCCUCUCUCACUAUCUC	:::: .:::. .::::::	GAGAGGGUGGUGGAGGAGA	Cleavage		14	LotjaGi5g1v0364000	-0.673241	0.135423	0.302755	AMvsHn
LotjaGi5g1v0364000	lja-miR7530	LotjaGi5g1v0364000	5	-1	1	19	CCUCCUCUCUCACUAUCUC	:::: .:::. .::::::	GAGAGGGUGGUGGAGGAGA	Cleavage		14	LotjaGi5g1v0364000	-0.0475669	0.904907	0.967637	RhizvsAM
LotjaGi5g1v0364000	lja-miR7530	LotjaGi5g1v0364000	5	-1	1	19	CCUCCUCUCUCACUAUCUC	:::: .:::. .::::::	GAGAGGGUGGUGGAGGAGA	Cleavage		14	LotjaGi5g1v0364000	0.0191432	0.955621	0.988362	RhizvsLn
LotjaGi5g1v0364000	lja-miR7530	MSTRG	4	-1	1	19	CCUCCUCUCUCACUAUCUC	:::::.:::::.: :: ::	GAGAUGGUGAGGGUGGCGG	Cleavage		20	LotjaGi5g1v0364000	0.0667101	0.866566	0.994339	AMvsLn
LotjaGi5g1v0364000	lja-miR7530	MSTRG	4	-1	1	19	CCUCCUCUCUCACUAUCUC	:::::.:::::.: :: ::	GAGAUGGUGAGGGUGGCGG	Cleavage		20	LotjaGi5g1v0364000	-0.739951	0.0713356	0.206451	LnvsHn
LotjaGi5g1v0364000	lja-miR7530	MSTRG	4	-1	1	19	CCUCCUCUCUCACUAUCUC	:::::.:::::.: :: ::	GAGAUGGUGAGGGUGGCGG	Cleavage		20	LotjaGi5g1v0364000	-0.720807	0.0786094	0.26942	RhizvsHn
LotjaGi5g1v0364000	lja-miR7530	MSTRG	4	-1	1	19	CCUCCUCUCUCACUAUCUC	:::::.:::::.: :: ::	GAGAUGGUGAGGGUGGCGG	Cleavage		20	LotjaGi5g1v0364000	-0.673241	0.135423	0.302755	AMvsHn
LotjaGi5g1v0364000	lja-miR7530	MSTRG	4	-1	1	19	CCUCCUCUCUCACUAUCUC	:::::.:::::.: :: ::	GAGAUGGUGAGGGUGGCGG	Cleavage		20	LotjaGi5g1v0364000	-0.0475669	0.904907	0.967637	RhizvsAM
LotjaGi5g1v0364000	lja-miR7530	MSTRG	4	-1	1	19	CCUCCUCUCUCACUAUCUC	:::::.:::::.: :: ::	GAGAUGGUGAGGGUGGCGG	Cleavage		20	LotjaGi5g1v0364000	0.0191432	0.955621	0.988362	RhizvsLn
LotjaGi5g1v0364000	lja-miR7530	LotjaGi5g1v0364000	5	-1	1	19	CCUCCUCUCUCACUAUCUC	:::: .:::. .::::::	GAGAGGGUGGUGGAGGAGA	Cleavage		19	LotjaGi5g1v0364000	0.0667101	0.866566	0.994339	AMvsLn
LotjaGi5g1v0364000	lja-miR7530	LotjaGi5g1v0364000	5	-1	1	19	CCUCCUCUCUCACUAUCUC	:::: .:::. .::::::	GAGAGGGUGGUGGAGGAGA	Cleavage		19	LotjaGi5g1v0364000	-0.739951	0.0713356	0.206451	LnvsHn
LotjaGi5g1v0364000	lja-miR7530	LotjaGi5g1v0364000	5	-1	1	19	CCUCCUCUCUCACUAUCUC	:::: .:::. .::::::	GAGAGGGUGGUGGAGGAGA	Cleavage		19	LotjaGi5g1v0364000	-0.720807	0.0786094	0.26942	RhizvsHn
LotjaGi5g1v0364000	lja-miR7530	LotjaGi5g1v0364000	5	-1	1	19	CCUCCUCUCUCACUAUCUC	:::: .:::. .::::::	GAGAGGGUGGUGGAGGAGA	Cleavage		19	LotjaGi5g1v0364000	-0.673241	0.135423	0.302755	AMvsHn
LotjaGi5g1v0364000	lja-miR7530	LotjaGi5g1v0364000	5	-1	1	19	CCUCCUCUCUCACUAUCUC	:::: .:::. .::::::	GAGAGGGUGGUGGAGGAGA	Cleavage		19	LotjaGi5g1v0364000	-0.0475669	0.904907	0.967637	RhizvsAM
LotjaGi5g1v0364000	lja-miR7530	LotjaGi5g1v0364000	5	-1	1	19	CCUCCUCUCUCACUAUCUC	:::: .:::. .::::::	GAGAGGGUGGUGGAGGAGA	Cleavage		19	LotjaGi5g1v0364000	0.0191432	0.955621	0.988362	RhizvsLn
LotjaGi5g1v0364000	lja-miR7530	MSTRG	5	-1	1	19	CCUCCUCUCUCACUAUCUC	: :::.:::.:.: ::::	GUGAUGGUGGGGGUGGAGA	Cleavage		20	LotjaGi5g1v0364000	0.0667101	0.866566	0.994339	AMvsLn
LotjaGi5g1v0364000	lja-miR7530	MSTRG	5	-1	1	19	CCUCCUCUCUCACUAUCUC	: :::.:::.:.: ::::	GUGAUGGUGGGGGUGGAGA	Cleavage		20	LotjaGi5g1v0364000	-0.739951	0.0713356	0.206451	LnvsHn
LotjaGi5g1v0364000	lja-miR7530	MSTRG	5	-1	1	19	CCUCCUCUCUCACUAUCUC	: :::.:::.:.: ::::	GUGAUGGUGGGGGUGGAGA	Cleavage		20	LotjaGi5g1v0364000	-0.720807	0.0786094	0.26942	RhizvsHn
LotjaGi5g1v0364000	lja-miR7530	MSTRG	5	-1	1	19	CCUCCUCUCUCACUAUCUC	: :::.:::.:.: ::::	GUGAUGGUGGGGGUGGAGA	Cleavage		20	LotjaGi5g1v0364000	-0.673241	0.135423	0.302755	AMvsHn
LotjaGi5g1v0364000	lja-miR7530	MSTRG	5	-1	1	19	CCUCCUCUCUCACUAUCUC	: :::.:::.:.: ::::	GUGAUGGUGGGGGUGGAGA	Cleavage		20	LotjaGi5g1v0364000	-0.0475669	0.904907	0.967637	RhizvsAM
LotjaGi5g1v0364000	lja-miR7530	MSTRG	5	-1	1	19	CCUCCUCUCUCACUAUCUC	: :::.:::.:.: ::::	GUGAUGGUGGGGGUGGAGA	Cleavage		20	LotjaGi5g1v0364000	0.0191432	0.955621	0.988362	RhizvsLn
LotjaGi5g1v0364000	lja-miR7530	LotjaGi5g1v0364000	5	-1	1	19	CCUCCUCUCUCACUAUCUC	:.:::.:::: .: ::.::	GGGAUGGUGAUGGUGGGGG	Cleavage		5	LotjaGi5g1v0364000	0.0667101	0.866566	0.994339	AMvsLn
LotjaGi5g1v0364000	lja-miR7530	LotjaGi5g1v0364000	5	-1	1	19	CCUCCUCUCUCACUAUCUC	:.:::.:::: .: ::.::	GGGAUGGUGAUGGUGGGGG	Cleavage		5	LotjaGi5g1v0364000	-0.739951	0.0713356	0.206451	LnvsHn
LotjaGi5g1v0364000	lja-miR7530	LotjaGi5g1v0364000	5	-1	1	19	CCUCCUCUCUCACUAUCUC	:.:::.:::: .: ::.::	GGGAUGGUGAUGGUGGGGG	Cleavage		5	LotjaGi5g1v0364000	-0.720807	0.0786094	0.26942	RhizvsHn
LotjaGi5g1v0364000	lja-miR7530	LotjaGi5g1v0364000	5	-1	1	19	CCUCCUCUCUCACUAUCUC	:.:::.:::: .: ::.::	GGGAUGGUGAUGGUGGGGG	Cleavage		5	LotjaGi5g1v0364000	-0.673241	0.135423	0.302755	AMvsHn
LotjaGi5g1v0364000	lja-miR7530	LotjaGi5g1v0364000	5	-1	1	19	CCUCCUCUCUCACUAUCUC	:.:::.:::: .: ::.::	GGGAUGGUGAUGGUGGGGG	Cleavage		5	LotjaGi5g1v0364000	-0.0475669	0.904907	0.967637	RhizvsAM
LotjaGi5g1v0364000	lja-miR7530	LotjaGi5g1v0364000	5	-1	1	19	CCUCCUCUCUCACUAUCUC	:.:::.:::: .: ::.::	GGGAUGGUGAUGGUGGGGG	Cleavage		5	LotjaGi5g1v0364000	0.0191432	0.955621	0.988362	RhizvsLn
LotjaGi5g1v0364000	lja-miR7530	LotjaGi5g1v0364000	5	-1	1	19	CCUCCUCUCUCACUAUCUC	.:.:.:::. .:::::::	CGGGUGGUGGUGGAGGAGG	Cleavage		19	LotjaGi5g1v0364000	0.0667101	0.866566	0.994339	AMvsLn
LotjaGi5g1v0364000	lja-miR7530	LotjaGi5g1v0364000	5	-1	1	19	CCUCCUCUCUCACUAUCUC	.:.:.:::. .:::::::	CGGGUGGUGGUGGAGGAGG	Cleavage		19	LotjaGi5g1v0364000	-0.739951	0.0713356	0.206451	LnvsHn
LotjaGi5g1v0364000	lja-miR7530	LotjaGi5g1v0364000	5	-1	1	19	CCUCCUCUCUCACUAUCUC	.:.:.:::. .:::::::	CGGGUGGUGGUGGAGGAGG	Cleavage		19	LotjaGi5g1v0364000	-0.720807	0.0786094	0.26942	RhizvsHn
LotjaGi5g1v0364000	lja-miR7530	LotjaGi5g1v0364000	5	-1	1	19	CCUCCUCUCUCACUAUCUC	.:.:.:::. .:::::::	CGGGUGGUGGUGGAGGAGG	Cleavage		19	LotjaGi5g1v0364000	-0.673241	0.135423	0.302755	AMvsHn
LotjaGi5g1v0364000	lja-miR7530	LotjaGi5g1v0364000	5	-1	1	19	CCUCCUCUCUCACUAUCUC	.:.:.:::. .:::::::	CGGGUGGUGGUGGAGGAGG	Cleavage		19	LotjaGi5g1v0364000	-0.0475669	0.904907	0.967637	RhizvsAM
LotjaGi5g1v0364000	lja-miR7530	LotjaGi5g1v0364000	5	-1	1	19	CCUCCUCUCUCACUAUCUC	.:.:.:::. .:::::::	CGGGUGGUGGUGGAGGAGG	Cleavage		19	LotjaGi5g1v0364000	0.0191432	0.955621	0.988362	RhizvsLn
LotjaGi5g1v0364000	lja-miR11117a-5p	LotjaGi5g1v0364000	5	-1	1	19	UCUCCUCUCCUCCAUAACU	:: .::::::::. :::.	AGAAGUGGAGGAGGUGAGG	Cleavage		4	LotjaGi5g1v0364000	0.0667101	0.866566	0.994339	AMvsLn
LotjaGi5g1v0364000	lja-miR11117a-5p	LotjaGi5g1v0364000	5	-1	1	19	UCUCCUCUCCUCCAUAACU	:: .::::::::. :::.	AGAAGUGGAGGAGGUGAGG	Cleavage		4	LotjaGi5g1v0364000	-0.739951	0.0713356	0.206451	LnvsHn
LotjaGi5g1v0364000	lja-miR11117a-5p	LotjaGi5g1v0364000	5	-1	1	19	UCUCCUCUCCUCCAUAACU	:: .::::::::. :::.	AGAAGUGGAGGAGGUGAGG	Cleavage		4	LotjaGi5g1v0364000	-0.720807	0.0786094	0.26942	RhizvsHn
LotjaGi5g1v0364000	lja-miR11117a-5p	LotjaGi5g1v0364000	5	-1	1	19	UCUCCUCUCCUCCAUAACU	:: .::::::::. :::.	AGAAGUGGAGGAGGUGAGG	Cleavage		4	LotjaGi5g1v0364000	-0.673241	0.135423	0.302755	AMvsHn
LotjaGi5g1v0364000	lja-miR11117a-5p	LotjaGi5g1v0364000	5	-1	1	19	UCUCCUCUCCUCCAUAACU	:: .::::::::. :::.	AGAAGUGGAGGAGGUGAGG	Cleavage		4	LotjaGi5g1v0364000	-0.0475669	0.904907	0.967637	RhizvsAM
LotjaGi5g1v0364000	lja-miR11117a-5p	LotjaGi5g1v0364000	5	-1	1	19	UCUCCUCUCCUCCAUAACU	:: .::::::::. :::.	AGAAGUGGAGGAGGUGAGG	Cleavage		4	LotjaGi5g1v0364000	0.0191432	0.955621	0.988362	RhizvsLn
LotjaGi5g1v0364000	lja-miR7530	MSTRG	4	-1	1	19	CCUCCUCUCUCACUAUCUC	:::::.:::::.: :: ::	GAGAUGGUGAGGGUGGCGG	Cleavage		18	LotjaGi5g1v0364000	0.0667101	0.866566	0.994339	AMvsLn
LotjaGi5g1v0364000	lja-miR7530	MSTRG	4	-1	1	19	CCUCCUCUCUCACUAUCUC	:::::.:::::.: :: ::	GAGAUGGUGAGGGUGGCGG	Cleavage		18	LotjaGi5g1v0364000	-0.739951	0.0713356	0.206451	LnvsHn
LotjaGi5g1v0364000	lja-miR7530	MSTRG	4	-1	1	19	CCUCCUCUCUCACUAUCUC	:::::.:::::.: :: ::	GAGAUGGUGAGGGUGGCGG	Cleavage		18	LotjaGi5g1v0364000	-0.720807	0.0786094	0.26942	RhizvsHn
LotjaGi5g1v0364000	lja-miR7530	MSTRG	4	-1	1	19	CCUCCUCUCUCACUAUCUC	:::::.:::::.: :: ::	GAGAUGGUGAGGGUGGCGG	Cleavage		18	LotjaGi5g1v0364000	-0.673241	0.135423	0.302755	AMvsHn
LotjaGi5g1v0364000	lja-miR7530	MSTRG	4	-1	1	19	CCUCCUCUCUCACUAUCUC	:::::.:::::.: :: ::	GAGAUGGUGAGGGUGGCGG	Cleavage		18	LotjaGi5g1v0364000	-0.0475669	0.904907	0.967637	RhizvsAM
LotjaGi5g1v0364000	lja-miR7530	MSTRG	4	-1	1	19	CCUCCUCUCUCACUAUCUC	:::::.:::::.: :: ::	GAGAUGGUGAGGGUGGCGG	Cleavage		18	LotjaGi5g1v0364000	0.0191432	0.955621	0.988362	RhizvsLn
LotjaGi5g1v0364000	lja-miR11117a-5p	MSTRG	5	-1	1	19	UCUCCUCUCCUCCAUAACU	::: : ::.: .::::.::	AGUAAGGGGGAGGAGGGGA	Cleavage		4	LotjaGi5g1v0364000	0.0667101	0.866566	0.994339	AMvsLn
LotjaGi5g1v0364000	lja-miR11117a-5p	MSTRG	5	-1	1	19	UCUCCUCUCCUCCAUAACU	::: : ::.: .::::.::	AGUAAGGGGGAGGAGGGGA	Cleavage		4	LotjaGi5g1v0364000	-0.739951	0.0713356	0.206451	LnvsHn
LotjaGi5g1v0364000	lja-miR11117a-5p	MSTRG	5	-1	1	19	UCUCCUCUCCUCCAUAACU	::: : ::.: .::::.::	AGUAAGGGGGAGGAGGGGA	Cleavage		4	LotjaGi5g1v0364000	-0.720807	0.0786094	0.26942	RhizvsHn
LotjaGi5g1v0364000	lja-miR11117a-5p	MSTRG	5	-1	1	19	UCUCCUCUCCUCCAUAACU	::: : ::.: .::::.::	AGUAAGGGGGAGGAGGGGA	Cleavage		4	LotjaGi5g1v0364000	-0.673241	0.135423	0.302755	AMvsHn
LotjaGi5g1v0364000	lja-miR11117a-5p	MSTRG	5	-1	1	19	UCUCCUCUCCUCCAUAACU	::: : ::.: .::::.::	AGUAAGGGGGAGGAGGGGA	Cleavage		4	LotjaGi5g1v0364000	-0.0475669	0.904907	0.967637	RhizvsAM
LotjaGi5g1v0364000	lja-miR11117a-5p	MSTRG	5	-1	1	19	UCUCCUCUCCUCCAUAACU	::: : ::.: .::::.::	AGUAAGGGGGAGGAGGGGA	Cleavage		4	LotjaGi5g1v0364000	0.0191432	0.955621	0.988362	RhizvsLn
LotjaGi5g1v0364000	lja-miR7530	LotjaGi5g1v0364000	4	-1	1	19	CCUCCUCUCUCACUAUCUC	:::::.: :: .:::::::	GAGAUGGGGAAGGAGGAGG	Cleavage		12	LotjaGi5g1v0364000	0.0667101	0.866566	0.994339	AMvsLn
LotjaGi5g1v0364000	lja-miR7530	LotjaGi5g1v0364000	4	-1	1	19	CCUCCUCUCUCACUAUCUC	:::::.: :: .:::::::	GAGAUGGGGAAGGAGGAGG	Cleavage		12	LotjaGi5g1v0364000	-0.739951	0.0713356	0.206451	LnvsHn
LotjaGi5g1v0364000	lja-miR7530	LotjaGi5g1v0364000	4	-1	1	19	CCUCCUCUCUCACUAUCUC	:::::.: :: .:::::::	GAGAUGGGGAAGGAGGAGG	Cleavage		12	LotjaGi5g1v0364000	-0.720807	0.0786094	0.26942	RhizvsHn
LotjaGi5g1v0364000	lja-miR7530	LotjaGi5g1v0364000	4	-1	1	19	CCUCCUCUCUCACUAUCUC	:::::.: :: .:::::::	GAGAUGGGGAAGGAGGAGG	Cleavage		12	LotjaGi5g1v0364000	-0.673241	0.135423	0.302755	AMvsHn
LotjaGi5g1v0364000	lja-miR7530	LotjaGi5g1v0364000	4	-1	1	19	CCUCCUCUCUCACUAUCUC	:::::.: :: .:::::::	GAGAUGGGGAAGGAGGAGG	Cleavage		12	LotjaGi5g1v0364000	-0.0475669	0.904907	0.967637	RhizvsAM
LotjaGi5g1v0364000	lja-miR7530	LotjaGi5g1v0364000	4	-1	1	19	CCUCCUCUCUCACUAUCUC	:::::.: :: .:::::::	GAGAUGGGGAAGGAGGAGG	Cleavage		12	LotjaGi5g1v0364000	0.0191432	0.955621	0.988362	RhizvsLn
LotjaGi5g1v0364000	lja-miR7530	LotjaGi5g1v0364000	5	-1	1	19	CCUCCUCUCUCACUAUCUC	:.:::.:::: .: ::.::	GGGAUGGUGAUGGUGGGGG	Cleavage		12	LotjaGi5g1v0364000	0.0667101	0.866566	0.994339	AMvsLn
LotjaGi5g1v0364000	lja-miR7530	LotjaGi5g1v0364000	5	-1	1	19	CCUCCUCUCUCACUAUCUC	:.:::.:::: .: ::.::	GGGAUGGUGAUGGUGGGGG	Cleavage		12	LotjaGi5g1v0364000	-0.739951	0.0713356	0.206451	LnvsHn
LotjaGi5g1v0364000	lja-miR7530	LotjaGi5g1v0364000	5	-1	1	19	CCUCCUCUCUCACUAUCUC	:.:::.:::: .: ::.::	GGGAUGGUGAUGGUGGGGG	Cleavage		12	LotjaGi5g1v0364000	-0.720807	0.0786094	0.26942	RhizvsHn
LotjaGi5g1v0364000	lja-miR7530	LotjaGi5g1v0364000	5	-1	1	19	CCUCCUCUCUCACUAUCUC	:.:::.:::: .: ::.::	GGGAUGGUGAUGGUGGGGG	Cleavage		12	LotjaGi5g1v0364000	-0.673241	0.135423	0.302755	AMvsHn
LotjaGi5g1v0364000	lja-miR7530	LotjaGi5g1v0364000	5	-1	1	19	CCUCCUCUCUCACUAUCUC	:.:::.:::: .: ::.::	GGGAUGGUGAUGGUGGGGG	Cleavage		12	LotjaGi5g1v0364000	-0.0475669	0.904907	0.967637	RhizvsAM
LotjaGi5g1v0364000	lja-miR7530	LotjaGi5g1v0364000	5	-1	1	19	CCUCCUCUCUCACUAUCUC	:.:::.:::: .: ::.::	GGGAUGGUGAUGGUGGGGG	Cleavage		12	LotjaGi5g1v0364000	0.0191432	0.955621	0.988362	RhizvsLn
LotjaGi5g1v0364000	lja-miR7530	LotjaGi5g1v0364000	4	-1	1	19	CCUCCUCUCUCACUAUCUC	:::::.: :: .:::::::	GAGAUGGGGAAGGAGGAGG	Cleavage		16	LotjaGi5g1v0364000	0.0667101	0.866566	0.994339	AMvsLn
LotjaGi5g1v0364000	lja-miR7530	LotjaGi5g1v0364000	4	-1	1	19	CCUCCUCUCUCACUAUCUC	:::::.: :: .:::::::	GAGAUGGGGAAGGAGGAGG	Cleavage		16	LotjaGi5g1v0364000	-0.739951	0.0713356	0.206451	LnvsHn
LotjaGi5g1v0364000	lja-miR7530	LotjaGi5g1v0364000	4	-1	1	19	CCUCCUCUCUCACUAUCUC	:::::.: :: .:::::::	GAGAUGGGGAAGGAGGAGG	Cleavage		16	LotjaGi5g1v0364000	-0.720807	0.0786094	0.26942	RhizvsHn
LotjaGi5g1v0364000	lja-miR7530	LotjaGi5g1v0364000	4	-1	1	19	CCUCCUCUCUCACUAUCUC	:::::.: :: .:::::::	GAGAUGGGGAAGGAGGAGG	Cleavage		16	LotjaGi5g1v0364000	-0.673241	0.135423	0.302755	AMvsHn
LotjaGi5g1v0364000	lja-miR7530	LotjaGi5g1v0364000	4	-1	1	19	CCUCCUCUCUCACUAUCUC	:::::.: :: .:::::::	GAGAUGGGGAAGGAGGAGG	Cleavage		16	LotjaGi5g1v0364000	-0.0475669	0.904907	0.967637	RhizvsAM
LotjaGi5g1v0364000	lja-miR7530	LotjaGi5g1v0364000	4	-1	1	19	CCUCCUCUCUCACUAUCUC	:::::.: :: .:::::::	GAGAUGGGGAAGGAGGAGG	Cleavage		16	LotjaGi5g1v0364000	0.0191432	0.955621	0.988362	RhizvsLn
LotjaGi5g1v0364000	lja-miR7530	LotjaGi5g1v0364000	4	-1	1	19	CCUCCUCUCUCACUAUCUC	:::::.: :: .:::::::	GAGAUGGGGAAGGAGGAGG	Cleavage		19	LotjaGi5g1v0364000	0.0667101	0.866566	0.994339	AMvsLn
LotjaGi5g1v0364000	lja-miR7530	LotjaGi5g1v0364000	4	-1	1	19	CCUCCUCUCUCACUAUCUC	:::::.: :: .:::::::	GAGAUGGGGAAGGAGGAGG	Cleavage		19	LotjaGi5g1v0364000	-0.739951	0.0713356	0.206451	LnvsHn
LotjaGi5g1v0364000	lja-miR7530	LotjaGi5g1v0364000	4	-1	1	19	CCUCCUCUCUCACUAUCUC	:::::.: :: .:::::::	GAGAUGGGGAAGGAGGAGG	Cleavage		19	LotjaGi5g1v0364000	-0.720807	0.0786094	0.26942	RhizvsHn
LotjaGi5g1v0364000	lja-miR7530	LotjaGi5g1v0364000	4	-1	1	19	CCUCCUCUCUCACUAUCUC	:::::.: :: .:::::::	GAGAUGGGGAAGGAGGAGG	Cleavage		19	LotjaGi5g1v0364000	-0.673241	0.135423	0.302755	AMvsHn
LotjaGi5g1v0364000	lja-miR7530	LotjaGi5g1v0364000	4	-1	1	19	CCUCCUCUCUCACUAUCUC	:::::.: :: .:::::::	GAGAUGGGGAAGGAGGAGG	Cleavage		19	LotjaGi5g1v0364000	-0.0475669	0.904907	0.967637	RhizvsAM
LotjaGi5g1v0364000	lja-miR7530	LotjaGi5g1v0364000	4	-1	1	19	CCUCCUCUCUCACUAUCUC	:::::.: :: .:::::::	GAGAUGGGGAAGGAGGAGG	Cleavage		19	LotjaGi5g1v0364000	0.0191432	0.955621	0.988362	RhizvsLn
LotjaGi5g1v0364000	lja-miR7530	MSTRG	4.5	-1	1	19	CCUCCUCUCUCACUAUCUC	: :: .: :::.:::::::	GUGAAGGGGAGGGAGGAGG	Cleavage		18	LotjaGi5g1v0364000	0.0667101	0.866566	0.994339	AMvsLn
LotjaGi5g1v0364000	lja-miR7530	MSTRG	4.5	-1	1	19	CCUCCUCUCUCACUAUCUC	: :: .: :::.:::::::	GUGAAGGGGAGGGAGGAGG	Cleavage		18	LotjaGi5g1v0364000	-0.739951	0.0713356	0.206451	LnvsHn
LotjaGi5g1v0364000	lja-miR7530	MSTRG	4.5	-1	1	19	CCUCCUCUCUCACUAUCUC	: :: .: :::.:::::::	GUGAAGGGGAGGGAGGAGG	Cleavage		18	LotjaGi5g1v0364000	-0.720807	0.0786094	0.26942	RhizvsHn
LotjaGi5g1v0364000	lja-miR7530	MSTRG	4.5	-1	1	19	CCUCCUCUCUCACUAUCUC	: :: .: :::.:::::::	GUGAAGGGGAGGGAGGAGG	Cleavage		18	LotjaGi5g1v0364000	-0.673241	0.135423	0.302755	AMvsHn
LotjaGi5g1v0364000	lja-miR7530	MSTRG	4.5	-1	1	19	CCUCCUCUCUCACUAUCUC	: :: .: :::.:::::::	GUGAAGGGGAGGGAGGAGG	Cleavage		18	LotjaGi5g1v0364000	-0.0475669	0.904907	0.967637	RhizvsAM
LotjaGi5g1v0364000	lja-miR7530	MSTRG	4.5	-1	1	19	CCUCCUCUCUCACUAUCUC	: :: .: :::.:::::::	GUGAAGGGGAGGGAGGAGG	Cleavage		18	LotjaGi5g1v0364000	0.0191432	0.955621	0.988362	RhizvsLn
LotjaGi5g1v0364000	lja-miR11117a-5p	LotjaGi5g1v0364000	4	-1	1	19	UCUCCUCUCCUCCAUAACU	::: ::.::.:::::::	AGUAUGGGGGGGGAGGAGA	Cleavage		4	LotjaGi5g1v0364000	0.0667101	0.866566	0.994339	AMvsLn
LotjaGi5g1v0364000	lja-miR11117a-5p	LotjaGi5g1v0364000	4	-1	1	19	UCUCCUCUCCUCCAUAACU	::: ::.::.:::::::	AGUAUGGGGGGGGAGGAGA	Cleavage		4	LotjaGi5g1v0364000	-0.739951	0.0713356	0.206451	LnvsHn
LotjaGi5g1v0364000	lja-miR11117a-5p	LotjaGi5g1v0364000	4	-1	1	19	UCUCCUCUCCUCCAUAACU	::: ::.::.:::::::	AGUAUGGGGGGGGAGGAGA	Cleavage		4	LotjaGi5g1v0364000	-0.720807	0.0786094	0.26942	RhizvsHn
LotjaGi5g1v0364000	lja-miR11117a-5p	LotjaGi5g1v0364000	4	-1	1	19	UCUCCUCUCCUCCAUAACU	::: ::.::.:::::::	AGUAUGGGGGGGGAGGAGA	Cleavage		4	LotjaGi5g1v0364000	-0.673241	0.135423	0.302755	AMvsHn
LotjaGi5g1v0364000	lja-miR11117a-5p	LotjaGi5g1v0364000	4	-1	1	19	UCUCCUCUCCUCCAUAACU	::: ::.::.:::::::	AGUAUGGGGGGGGAGGAGA	Cleavage		4	LotjaGi5g1v0364000	-0.0475669	0.904907	0.967637	RhizvsAM
LotjaGi5g1v0364000	lja-miR11117a-5p	LotjaGi5g1v0364000	4	-1	1	19	UCUCCUCUCCUCCAUAACU	::: ::.::.:::::::	AGUAUGGGGGGGGAGGAGA	Cleavage		4	LotjaGi5g1v0364000	0.0191432	0.955621	0.988362	RhizvsLn
LotjaGi5g1v0364000	lja-miR7530	MSTRG	4.5	-1	1	19	CCUCCUCUCUCACUAUCUC	:::::.:::: .: ::.::	GAGAUGGUGAAGGUGGGGG	Cleavage		20	LotjaGi5g1v0364000	0.0667101	0.866566	0.994339	AMvsLn
LotjaGi5g1v0364000	lja-miR7530	MSTRG	4.5	-1	1	19	CCUCCUCUCUCACUAUCUC	:::::.:::: .: ::.::	GAGAUGGUGAAGGUGGGGG	Cleavage		20	LotjaGi5g1v0364000	-0.739951	0.0713356	0.206451	LnvsHn
LotjaGi5g1v0364000	lja-miR7530	MSTRG	4.5	-1	1	19	CCUCCUCUCUCACUAUCUC	:::::.:::: .: ::.::	GAGAUGGUGAAGGUGGGGG	Cleavage		20	LotjaGi5g1v0364000	-0.720807	0.0786094	0.26942	RhizvsHn
LotjaGi5g1v0364000	lja-miR7530	MSTRG	4.5	-1	1	19	CCUCCUCUCUCACUAUCUC	:::::.:::: .: ::.::	GAGAUGGUGAAGGUGGGGG	Cleavage		20	LotjaGi5g1v0364000	-0.673241	0.135423	0.302755	AMvsHn
LotjaGi5g1v0364000	lja-miR7530	MSTRG	4.5	-1	1	19	CCUCCUCUCUCACUAUCUC	:::::.:::: .: ::.::	GAGAUGGUGAAGGUGGGGG	Cleavage		20	LotjaGi5g1v0364000	-0.0475669	0.904907	0.967637	RhizvsAM
LotjaGi5g1v0364000	lja-miR7530	MSTRG	4.5	-1	1	19	CCUCCUCUCUCACUAUCUC	:::::.:::: .: ::.::	GAGAUGGUGAAGGUGGGGG	Cleavage		20	LotjaGi5g1v0364000	0.0191432	0.955621	0.988362	RhizvsLn
LotjaGi5g1v0364000	lja-miR7530	LotjaGi5g1v0364000	4	-1	1	19	CCUCCUCUCUCACUAUCUC	:::::.:::::.: :: ::	GAGAUGGUGAGGGUGGCGG	Cleavage		19	LotjaGi5g1v0364000	0.0667101	0.866566	0.994339	AMvsLn
LotjaGi5g1v0364000	lja-miR7530	LotjaGi5g1v0364000	4	-1	1	19	CCUCCUCUCUCACUAUCUC	:::::.:::::.: :: ::	GAGAUGGUGAGGGUGGCGG	Cleavage		19	LotjaGi5g1v0364000	-0.739951	0.0713356	0.206451	LnvsHn
LotjaGi5g1v0364000	lja-miR7530	LotjaGi5g1v0364000	4	-1	1	19	CCUCCUCUCUCACUAUCUC	:::::.:::::.: :: ::	GAGAUGGUGAGGGUGGCGG	Cleavage		19	LotjaGi5g1v0364000	-0.720807	0.0786094	0.26942	RhizvsHn
LotjaGi5g1v0364000	lja-miR7530	LotjaGi5g1v0364000	4	-1	1	19	CCUCCUCUCUCACUAUCUC	:::::.:::::.: :: ::	GAGAUGGUGAGGGUGGCGG	Cleavage		19	LotjaGi5g1v0364000	-0.673241	0.135423	0.302755	AMvsHn
LotjaGi5g1v0364000	lja-miR7530	LotjaGi5g1v0364000	4	-1	1	19	CCUCCUCUCUCACUAUCUC	:::::.:::::.: :: ::	GAGAUGGUGAGGGUGGCGG	Cleavage		19	LotjaGi5g1v0364000	-0.0475669	0.904907	0.967637	RhizvsAM
LotjaGi5g1v0364000	lja-miR7530	LotjaGi5g1v0364000	4	-1	1	19	CCUCCUCUCUCACUAUCUC	:::::.:::::.: :: ::	GAGAUGGUGAGGGUGGCGG	Cleavage		19	LotjaGi5g1v0364000	0.0191432	0.955621	0.988362	RhizvsLn
LotjaGi5g1v0364000	lja-miR7530	LotjaGi5g1v0364000	4	-1	1	19	CCUCCUCUCUCACUAUCUC	:::::.:::: .:::: ::	GAGAUGGUGAAGGAGGUGG	Cleavage		12	LotjaGi5g1v0364000	0.0667101	0.866566	0.994339	AMvsLn
LotjaGi5g1v0364000	lja-miR7530	LotjaGi5g1v0364000	4	-1	1	19	CCUCCUCUCUCACUAUCUC	:::::.:::: .:::: ::	GAGAUGGUGAAGGAGGUGG	Cleavage		12	LotjaGi5g1v0364000	-0.739951	0.0713356	0.206451	LnvsHn
LotjaGi5g1v0364000	lja-miR7530	LotjaGi5g1v0364000	4	-1	1	19	CCUCCUCUCUCACUAUCUC	:::::.:::: .:::: ::	GAGAUGGUGAAGGAGGUGG	Cleavage		12	LotjaGi5g1v0364000	-0.720807	0.0786094	0.26942	RhizvsHn
LotjaGi5g1v0364000	lja-miR7530	LotjaGi5g1v0364000	4	-1	1	19	CCUCCUCUCUCACUAUCUC	:::::.:::: .:::: ::	GAGAUGGUGAAGGAGGUGG	Cleavage		12	LotjaGi5g1v0364000	-0.673241	0.135423	0.302755	AMvsHn
LotjaGi5g1v0364000	lja-miR7530	LotjaGi5g1v0364000	4	-1	1	19	CCUCCUCUCUCACUAUCUC	:::::.:::: .:::: ::	GAGAUGGUGAAGGAGGUGG	Cleavage		12	LotjaGi5g1v0364000	-0.0475669	0.904907	0.967637	RhizvsAM
LotjaGi5g1v0364000	lja-miR7530	LotjaGi5g1v0364000	4	-1	1	19	CCUCCUCUCUCACUAUCUC	:::::.:::: .:::: ::	GAGAUGGUGAAGGAGGUGG	Cleavage		12	LotjaGi5g1v0364000	0.0191432	0.955621	0.988362	RhizvsLn
LotjaGi5g1v0364000	lja-miR7530	LotjaGi5g1v0364000	2.5	-1	1	19	CCUCCUCUCUCACUAUCUC	:::::.:::::.: :::::	GAGAUGGUGAGGGUGGAGG	Cleavage		5	LotjaGi5g1v0364000	0.0667101	0.866566	0.994339	AMvsLn
LotjaGi5g1v0364000	lja-miR7530	LotjaGi5g1v0364000	2.5	-1	1	19	CCUCCUCUCUCACUAUCUC	:::::.:::::.: :::::	GAGAUGGUGAGGGUGGAGG	Cleavage		5	LotjaGi5g1v0364000	-0.739951	0.0713356	0.206451	LnvsHn
LotjaGi5g1v0364000	lja-miR7530	LotjaGi5g1v0364000	2.5	-1	1	19	CCUCCUCUCUCACUAUCUC	:::::.:::::.: :::::	GAGAUGGUGAGGGUGGAGG	Cleavage		5	LotjaGi5g1v0364000	-0.720807	0.0786094	0.26942	RhizvsHn
LotjaGi5g1v0364000	lja-miR7530	LotjaGi5g1v0364000	2.5	-1	1	19	CCUCCUCUCUCACUAUCUC	:::::.:::::.: :::::	GAGAUGGUGAGGGUGGAGG	Cleavage		5	LotjaGi5g1v0364000	-0.673241	0.135423	0.302755	AMvsHn
LotjaGi5g1v0364000	lja-miR7530	LotjaGi5g1v0364000	2.5	-1	1	19	CCUCCUCUCUCACUAUCUC	:::::.:::::.: :::::	GAGAUGGUGAGGGUGGAGG	Cleavage		5	LotjaGi5g1v0364000	-0.0475669	0.904907	0.967637	RhizvsAM
LotjaGi5g1v0364000	lja-miR7530	LotjaGi5g1v0364000	2.5	-1	1	19	CCUCCUCUCUCACUAUCUC	:::::.:::::.: :::::	GAGAUGGUGAGGGUGGAGG	Cleavage		5	LotjaGi5g1v0364000	0.0191432	0.955621	0.988362	RhizvsLn
LotjaGi5g1v0364000	lja-miR7530	LotjaGi5g1v0364000	4.5	-1	1	19	CCUCCUCUCUCACUAUCUC	:::::.:::: .: ::.::	GAGAUGGUGAAGGUGGGGG	Cleavage		14	LotjaGi5g1v0364000	0.0667101	0.866566	0.994339	AMvsLn
LotjaGi5g1v0364000	lja-miR7530	LotjaGi5g1v0364000	4.5	-1	1	19	CCUCCUCUCUCACUAUCUC	:::::.:::: .: ::.::	GAGAUGGUGAAGGUGGGGG	Cleavage		14	LotjaGi5g1v0364000	-0.739951	0.0713356	0.206451	LnvsHn
LotjaGi5g1v0364000	lja-miR7530	LotjaGi5g1v0364000	4.5	-1	1	19	CCUCCUCUCUCACUAUCUC	:::::.:::: .: ::.::	GAGAUGGUGAAGGUGGGGG	Cleavage		14	LotjaGi5g1v0364000	-0.720807	0.0786094	0.26942	RhizvsHn
LotjaGi5g1v0364000	lja-miR7530	LotjaGi5g1v0364000	4.5	-1	1	19	CCUCCUCUCUCACUAUCUC	:::::.:::: .: ::.::	GAGAUGGUGAAGGUGGGGG	Cleavage		14	LotjaGi5g1v0364000	-0.673241	0.135423	0.302755	AMvsHn
LotjaGi5g1v0364000	lja-miR7530	LotjaGi5g1v0364000	4.5	-1	1	19	CCUCCUCUCUCACUAUCUC	:::::.:::: .: ::.::	GAGAUGGUGAAGGUGGGGG	Cleavage		14	LotjaGi5g1v0364000	-0.0475669	0.904907	0.967637	RhizvsAM
LotjaGi5g1v0364000	lja-miR7530	LotjaGi5g1v0364000	4.5	-1	1	19	CCUCCUCUCUCACUAUCUC	:::::.:::: .: ::.::	GAGAUGGUGAAGGUGGGGG	Cleavage		14	LotjaGi5g1v0364000	0.0191432	0.955621	0.988362	RhizvsLn
LotjaGi5g1v0364000	lja-miR7530	LotjaGi5g1v0364000	4	-1	1	19	CCUCCUCUCUCACUAUCUC	:::::.:::::.: :: ::	GAGAUGGUGAGGGUGGUGG	Cleavage		14	LotjaGi5g1v0364000	0.0667101	0.866566	0.994339	AMvsLn
LotjaGi5g1v0364000	lja-miR7530	LotjaGi5g1v0364000	4	-1	1	19	CCUCCUCUCUCACUAUCUC	:::::.:::::.: :: ::	GAGAUGGUGAGGGUGGUGG	Cleavage		14	LotjaGi5g1v0364000	-0.739951	0.0713356	0.206451	LnvsHn
LotjaGi5g1v0364000	lja-miR7530	LotjaGi5g1v0364000	4	-1	1	19	CCUCCUCUCUCACUAUCUC	:::::.:::::.: :: ::	GAGAUGGUGAGGGUGGUGG	Cleavage		14	LotjaGi5g1v0364000	-0.720807	0.0786094	0.26942	RhizvsHn
LotjaGi5g1v0364000	lja-miR7530	LotjaGi5g1v0364000	4	-1	1	19	CCUCCUCUCUCACUAUCUC	:::::.:::::.: :: ::	GAGAUGGUGAGGGUGGUGG	Cleavage		14	LotjaGi5g1v0364000	-0.673241	0.135423	0.302755	AMvsHn
LotjaGi5g1v0364000	lja-miR7530	LotjaGi5g1v0364000	4	-1	1	19	CCUCCUCUCUCACUAUCUC	:::::.:::::.: :: ::	GAGAUGGUGAGGGUGGUGG	Cleavage		14	LotjaGi5g1v0364000	-0.0475669	0.904907	0.967637	RhizvsAM
LotjaGi5g1v0364000	lja-miR7530	LotjaGi5g1v0364000	4	-1	1	19	CCUCCUCUCUCACUAUCUC	:::::.:::::.: :: ::	GAGAUGGUGAGGGUGGUGG	Cleavage		14	LotjaGi5g1v0364000	0.0191432	0.955621	0.988362	RhizvsLn
LotjaGi5g1v0364000	lja-miR7530	LotjaGi5g1v0364000	5	-1	1	19	CCUCCUCUCUCACUAUCUC	: :::.:::.:.: ::::	GUGAUGGUGGGGGUGGAGA	Cleavage		20	LotjaGi5g1v0364000	0.0667101	0.866566	0.994339	AMvsLn
LotjaGi5g1v0364000	lja-miR7530	LotjaGi5g1v0364000	5	-1	1	19	CCUCCUCUCUCACUAUCUC	: :::.:::.:.: ::::	GUGAUGGUGGGGGUGGAGA	Cleavage		20	LotjaGi5g1v0364000	-0.739951	0.0713356	0.206451	LnvsHn
LotjaGi5g1v0364000	lja-miR7530	LotjaGi5g1v0364000	5	-1	1	19	CCUCCUCUCUCACUAUCUC	: :::.:::.:.: ::::	GUGAUGGUGGGGGUGGAGA	Cleavage		20	LotjaGi5g1v0364000	-0.720807	0.0786094	0.26942	RhizvsHn
LotjaGi5g1v0364000	lja-miR7530	LotjaGi5g1v0364000	5	-1	1	19	CCUCCUCUCUCACUAUCUC	: :::.:::.:.: ::::	GUGAUGGUGGGGGUGGAGA	Cleavage		20	LotjaGi5g1v0364000	-0.673241	0.135423	0.302755	AMvsHn
LotjaGi5g1v0364000	lja-miR7530	LotjaGi5g1v0364000	5	-1	1	19	CCUCCUCUCUCACUAUCUC	: :::.:::.:.: ::::	GUGAUGGUGGGGGUGGAGA	Cleavage		20	LotjaGi5g1v0364000	-0.0475669	0.904907	0.967637	RhizvsAM
LotjaGi5g1v0364000	lja-miR7530	LotjaGi5g1v0364000	5	-1	1	19	CCUCCUCUCUCACUAUCUC	: :::.:::.:.: ::::	GUGAUGGUGGGGGUGGAGA	Cleavage		20	LotjaGi5g1v0364000	0.0191432	0.955621	0.988362	RhizvsLn
LotjaGi5g1v0364000	lja-miR7530	LotjaGi5g1v0364000	4	-1	1	19	CCUCCUCUCUCACUAUCUC	:::::.:::::.: :: ::	GAGAUGGUGAGGGUGGUGG	Cleavage		19	LotjaGi5g1v0364000	0.0667101	0.866566	0.994339	AMvsLn
LotjaGi5g1v0364000	lja-miR7530	LotjaGi5g1v0364000	4	-1	1	19	CCUCCUCUCUCACUAUCUC	:::::.:::::.: :: ::	GAGAUGGUGAGGGUGGUGG	Cleavage		19	LotjaGi5g1v0364000	-0.739951	0.0713356	0.206451	LnvsHn
LotjaGi5g1v0364000	lja-miR7530	LotjaGi5g1v0364000	4	-1	1	19	CCUCCUCUCUCACUAUCUC	:::::.:::::.: :: ::	GAGAUGGUGAGGGUGGUGG	Cleavage		19	LotjaGi5g1v0364000	-0.720807	0.0786094	0.26942	RhizvsHn
LotjaGi5g1v0364000	lja-miR7530	LotjaGi5g1v0364000	4	-1	1	19	CCUCCUCUCUCACUAUCUC	:::::.:::::.: :: ::	GAGAUGGUGAGGGUGGUGG	Cleavage		19	LotjaGi5g1v0364000	-0.673241	0.135423	0.302755	AMvsHn
LotjaGi5g1v0364000	lja-miR7530	LotjaGi5g1v0364000	4	-1	1	19	CCUCCUCUCUCACUAUCUC	:::::.:::::.: :: ::	GAGAUGGUGAGGGUGGUGG	Cleavage		19	LotjaGi5g1v0364000	-0.0475669	0.904907	0.967637	RhizvsAM
LotjaGi5g1v0364000	lja-miR7530	LotjaGi5g1v0364000	4	-1	1	19	CCUCCUCUCUCACUAUCUC	:::::.:::::.: :: ::	GAGAUGGUGAGGGUGGUGG	Cleavage		19	LotjaGi5g1v0364000	0.0191432	0.955621	0.988362	RhizvsLn
LotjaGi5g1v0364000	lja-miR7530	MSTRG	2.5	-1	1	19	CCUCCUCUCUCACUAUCUC	:::::.:::::.: :::::	GAGAUGGUGAGGGUGGAGG	Cleavage		18	LotjaGi5g1v0364000	0.0667101	0.866566	0.994339	AMvsLn
LotjaGi5g1v0364000	lja-miR7530	MSTRG	2.5	-1	1	19	CCUCCUCUCUCACUAUCUC	:::::.:::::.: :::::	GAGAUGGUGAGGGUGGAGG	Cleavage		18	LotjaGi5g1v0364000	-0.739951	0.0713356	0.206451	LnvsHn
LotjaGi5g1v0364000	lja-miR7530	MSTRG	2.5	-1	1	19	CCUCCUCUCUCACUAUCUC	:::::.:::::.: :::::	GAGAUGGUGAGGGUGGAGG	Cleavage		18	LotjaGi5g1v0364000	-0.720807	0.0786094	0.26942	RhizvsHn
LotjaGi5g1v0364000	lja-miR7530	MSTRG	2.5	-1	1	19	CCUCCUCUCUCACUAUCUC	:::::.:::::.: :::::	GAGAUGGUGAGGGUGGAGG	Cleavage		18	LotjaGi5g1v0364000	-0.673241	0.135423	0.302755	AMvsHn
LotjaGi5g1v0364000	lja-miR7530	MSTRG	2.5	-1	1	19	CCUCCUCUCUCACUAUCUC	:::::.:::::.: :::::	GAGAUGGUGAGGGUGGAGG	Cleavage		18	LotjaGi5g1v0364000	-0.0475669	0.904907	0.967637	RhizvsAM
LotjaGi5g1v0364000	lja-miR7530	MSTRG	2.5	-1	1	19	CCUCCUCUCUCACUAUCUC	:::::.:::::.: :::::	GAGAUGGUGAGGGUGGAGG	Cleavage		18	LotjaGi5g1v0364000	0.0191432	0.955621	0.988362	RhizvsLn
LotjaGi5g1v0364000	lja-miR7530	LotjaGi5g1v0364000	2.5	-1	1	19	CCUCCUCUCUCACUAUCUC	:::::.:::::.: :::::	GAGAUGGUGAGGGUGGAGG	Cleavage		12	LotjaGi5g1v0364000	0.0667101	0.866566	0.994339	AMvsLn
LotjaGi5g1v0364000	lja-miR7530	LotjaGi5g1v0364000	2.5	-1	1	19	CCUCCUCUCUCACUAUCUC	:::::.:::::.: :::::	GAGAUGGUGAGGGUGGAGG	Cleavage		12	LotjaGi5g1v0364000	-0.739951	0.0713356	0.206451	LnvsHn
LotjaGi5g1v0364000	lja-miR7530	LotjaGi5g1v0364000	2.5	-1	1	19	CCUCCUCUCUCACUAUCUC	:::::.:::::.: :::::	GAGAUGGUGAGGGUGGAGG	Cleavage		12	LotjaGi5g1v0364000	-0.720807	0.0786094	0.26942	RhizvsHn
LotjaGi5g1v0364000	lja-miR7530	LotjaGi5g1v0364000	2.5	-1	1	19	CCUCCUCUCUCACUAUCUC	:::::.:::::.: :::::	GAGAUGGUGAGGGUGGAGG	Cleavage		12	LotjaGi5g1v0364000	-0.673241	0.135423	0.302755	AMvsHn
LotjaGi5g1v0364000	lja-miR7530	LotjaGi5g1v0364000	2.5	-1	1	19	CCUCCUCUCUCACUAUCUC	:::::.:::::.: :::::	GAGAUGGUGAGGGUGGAGG	Cleavage		12	LotjaGi5g1v0364000	-0.0475669	0.904907	0.967637	RhizvsAM
LotjaGi5g1v0364000	lja-miR7530	LotjaGi5g1v0364000	2.5	-1	1	19	CCUCCUCUCUCACUAUCUC	:::::.:::::.: :::::	GAGAUGGUGAGGGUGGAGG	Cleavage		12	LotjaGi5g1v0364000	0.0191432	0.955621	0.988362	RhizvsLn
LotjaGi5g1v0364000	lja-miR7530	MSTRG	4.5	-1	1	19	CCUCCUCUCUCACUAUCUC	:::::.:::: .: ::.::	GAGAUGGUGAAGGUGGGGG	Cleavage		18	LotjaGi5g1v0364000	0.0667101	0.866566	0.994339	AMvsLn
LotjaGi5g1v0364000	lja-miR7530	MSTRG	4.5	-1	1	19	CCUCCUCUCUCACUAUCUC	:::::.:::: .: ::.::	GAGAUGGUGAAGGUGGGGG	Cleavage		18	LotjaGi5g1v0364000	-0.739951	0.0713356	0.206451	LnvsHn
LotjaGi5g1v0364000	lja-miR7530	MSTRG	4.5	-1	1	19	CCUCCUCUCUCACUAUCUC	:::::.:::: .: ::.::	GAGAUGGUGAAGGUGGGGG	Cleavage		18	LotjaGi5g1v0364000	-0.720807	0.0786094	0.26942	RhizvsHn
LotjaGi5g1v0364000	lja-miR7530	MSTRG	4.5	-1	1	19	CCUCCUCUCUCACUAUCUC	:::::.:::: .: ::.::	GAGAUGGUGAAGGUGGGGG	Cleavage		18	LotjaGi5g1v0364000	-0.673241	0.135423	0.302755	AMvsHn
LotjaGi5g1v0364000	lja-miR7530	MSTRG	4.5	-1	1	19	CCUCCUCUCUCACUAUCUC	:::::.:::: .: ::.::	GAGAUGGUGAAGGUGGGGG	Cleavage		18	LotjaGi5g1v0364000	-0.0475669	0.904907	0.967637	RhizvsAM
LotjaGi5g1v0364000	lja-miR7530	MSTRG	4.5	-1	1	19	CCUCCUCUCUCACUAUCUC	:::::.:::: .: ::.::	GAGAUGGUGAAGGUGGGGG	Cleavage		18	LotjaGi5g1v0364000	0.0191432	0.955621	0.988362	RhizvsLn
LotjaGi5g1v0364000	lja-miR7530	LotjaGi5g1v0364000	5	-1	1	19	CCUCCUCUCUCACUAUCUC	:.:::.:::: .: ::.::	GGGAUGGUGAUGGUGGGGG	Cleavage		14	LotjaGi5g1v0364000	0.0667101	0.866566	0.994339	AMvsLn
LotjaGi5g1v0364000	lja-miR7530	LotjaGi5g1v0364000	5	-1	1	19	CCUCCUCUCUCACUAUCUC	:.:::.:::: .: ::.::	GGGAUGGUGAUGGUGGGGG	Cleavage		14	LotjaGi5g1v0364000	-0.739951	0.0713356	0.206451	LnvsHn
LotjaGi5g1v0364000	lja-miR7530	LotjaGi5g1v0364000	5	-1	1	19	CCUCCUCUCUCACUAUCUC	:.:::.:::: .: ::.::	GGGAUGGUGAUGGUGGGGG	Cleavage		14	LotjaGi5g1v0364000	-0.720807	0.0786094	0.26942	RhizvsHn
LotjaGi5g1v0364000	lja-miR7530	LotjaGi5g1v0364000	5	-1	1	19	CCUCCUCUCUCACUAUCUC	:.:::.:::: .: ::.::	GGGAUGGUGAUGGUGGGGG	Cleavage		14	LotjaGi5g1v0364000	-0.673241	0.135423	0.302755	AMvsHn
LotjaGi5g1v0364000	lja-miR7530	LotjaGi5g1v0364000	5	-1	1	19	CCUCCUCUCUCACUAUCUC	:.:::.:::: .: ::.::	GGGAUGGUGAUGGUGGGGG	Cleavage		14	LotjaGi5g1v0364000	-0.0475669	0.904907	0.967637	RhizvsAM
LotjaGi5g1v0364000	lja-miR7530	LotjaGi5g1v0364000	5	-1	1	19	CCUCCUCUCUCACUAUCUC	:.:::.:::: .: ::.::	GGGAUGGUGAUGGUGGGGG	Cleavage		14	LotjaGi5g1v0364000	0.0191432	0.955621	0.988362	RhizvsLn
LotjaGi5g1v0364000	lja-miR7530	LotjaGi5g1v0364000	2.5	-1	1	19	CCUCCUCUCUCACUAUCUC	:::::.:::::.: :::::	GAGAUGGUGAGGGUGGAGG	Cleavage		20	LotjaGi5g1v0364000	0.0667101	0.866566	0.994339	AMvsLn
LotjaGi5g1v0364000	lja-miR7530	LotjaGi5g1v0364000	2.5	-1	1	19	CCUCCUCUCUCACUAUCUC	:::::.:::::.: :::::	GAGAUGGUGAGGGUGGAGG	Cleavage		20	LotjaGi5g1v0364000	-0.739951	0.0713356	0.206451	LnvsHn
LotjaGi5g1v0364000	lja-miR7530	LotjaGi5g1v0364000	2.5	-1	1	19	CCUCCUCUCUCACUAUCUC	:::::.:::::.: :::::	GAGAUGGUGAGGGUGGAGG	Cleavage		20	LotjaGi5g1v0364000	-0.720807	0.0786094	0.26942	RhizvsHn
LotjaGi5g1v0364000	lja-miR7530	LotjaGi5g1v0364000	2.5	-1	1	19	CCUCCUCUCUCACUAUCUC	:::::.:::::.: :::::	GAGAUGGUGAGGGUGGAGG	Cleavage		20	LotjaGi5g1v0364000	-0.673241	0.135423	0.302755	AMvsHn
LotjaGi5g1v0364000	lja-miR7530	LotjaGi5g1v0364000	2.5	-1	1	19	CCUCCUCUCUCACUAUCUC	:::::.:::::.: :::::	GAGAUGGUGAGGGUGGAGG	Cleavage		20	LotjaGi5g1v0364000	-0.0475669	0.904907	0.967637	RhizvsAM
LotjaGi5g1v0364000	lja-miR7530	LotjaGi5g1v0364000	2.5	-1	1	19	CCUCCUCUCUCACUAUCUC	:::::.:::::.: :::::	GAGAUGGUGAGGGUGGAGG	Cleavage		20	LotjaGi5g1v0364000	0.0191432	0.955621	0.988362	RhizvsLn
LotjaGi5g1v0364000	lja-miR7530	MSTRG	2.5	-1	1	19	CCUCCUCUCUCACUAUCUC	:::::.:::::.: :::::	GAGAUGGUGAGGGUGGAGG	Cleavage		20	LotjaGi5g1v0364000	0.0667101	0.866566	0.994339	AMvsLn
LotjaGi5g1v0364000	lja-miR7530	MSTRG	2.5	-1	1	19	CCUCCUCUCUCACUAUCUC	:::::.:::::.: :::::	GAGAUGGUGAGGGUGGAGG	Cleavage		20	LotjaGi5g1v0364000	-0.739951	0.0713356	0.206451	LnvsHn
LotjaGi5g1v0364000	lja-miR7530	MSTRG	2.5	-1	1	19	CCUCCUCUCUCACUAUCUC	:::::.:::::.: :::::	GAGAUGGUGAGGGUGGAGG	Cleavage		20	LotjaGi5g1v0364000	-0.720807	0.0786094	0.26942	RhizvsHn
LotjaGi5g1v0364000	lja-miR7530	MSTRG	2.5	-1	1	19	CCUCCUCUCUCACUAUCUC	:::::.:::::.: :::::	GAGAUGGUGAGGGUGGAGG	Cleavage		20	LotjaGi5g1v0364000	-0.673241	0.135423	0.302755	AMvsHn
LotjaGi5g1v0364000	lja-miR7530	MSTRG	2.5	-1	1	19	CCUCCUCUCUCACUAUCUC	:::::.:::::.: :::::	GAGAUGGUGAGGGUGGAGG	Cleavage		20	LotjaGi5g1v0364000	-0.0475669	0.904907	0.967637	RhizvsAM
LotjaGi5g1v0364000	lja-miR7530	MSTRG	2.5	-1	1	19	CCUCCUCUCUCACUAUCUC	:::::.:::::.: :::::	GAGAUGGUGAGGGUGGAGG	Cleavage		20	LotjaGi5g1v0364000	0.0191432	0.955621	0.988362	RhizvsLn
LotjaGi5g1v0364000	lja-miR7530	LotjaGi5g1v0364000	5	-1	1	19	CCUCCUCUCUCACUAUCUC	:.:::.:::: .: ::.::	GGGAUGGUGAUGGUGGGGG	Cleavage		20	LotjaGi5g1v0364000	0.0667101	0.866566	0.994339	AMvsLn
LotjaGi5g1v0364000	lja-miR7530	LotjaGi5g1v0364000	5	-1	1	19	CCUCCUCUCUCACUAUCUC	:.:::.:::: .: ::.::	GGGAUGGUGAUGGUGGGGG	Cleavage		20	LotjaGi5g1v0364000	-0.739951	0.0713356	0.206451	LnvsHn
LotjaGi5g1v0364000	lja-miR7530	LotjaGi5g1v0364000	5	-1	1	19	CCUCCUCUCUCACUAUCUC	:.:::.:::: .: ::.::	GGGAUGGUGAUGGUGGGGG	Cleavage		20	LotjaGi5g1v0364000	-0.720807	0.0786094	0.26942	RhizvsHn
LotjaGi5g1v0364000	lja-miR7530	LotjaGi5g1v0364000	5	-1	1	19	CCUCCUCUCUCACUAUCUC	:.:::.:::: .: ::.::	GGGAUGGUGAUGGUGGGGG	Cleavage		20	LotjaGi5g1v0364000	-0.673241	0.135423	0.302755	AMvsHn
LotjaGi5g1v0364000	lja-miR7530	LotjaGi5g1v0364000	5	-1	1	19	CCUCCUCUCUCACUAUCUC	:.:::.:::: .: ::.::	GGGAUGGUGAUGGUGGGGG	Cleavage		20	LotjaGi5g1v0364000	-0.0475669	0.904907	0.967637	RhizvsAM
LotjaGi5g1v0364000	lja-miR7530	LotjaGi5g1v0364000	5	-1	1	19	CCUCCUCUCUCACUAUCUC	:.:::.:::: .: ::.::	GGGAUGGUGAUGGUGGGGG	Cleavage		20	LotjaGi5g1v0364000	0.0191432	0.955621	0.988362	RhizvsLn
LotjaGi5g1v0364000	lja-miR7530	LotjaGi5g1v0364000	4	-1	1	19	CCUCCUCUCUCACUAUCUC	:::::.: :: .:::::::	GAGAUGGGGAAGGAGGAGG	Cleavage		20	LotjaGi5g1v0364000	0.0667101	0.866566	0.994339	AMvsLn
LotjaGi5g1v0364000	lja-miR7530	LotjaGi5g1v0364000	4	-1	1	19	CCUCCUCUCUCACUAUCUC	:::::.: :: .:::::::	GAGAUGGGGAAGGAGGAGG	Cleavage		20	LotjaGi5g1v0364000	-0.739951	0.0713356	0.206451	LnvsHn
LotjaGi5g1v0364000	lja-miR7530	LotjaGi5g1v0364000	4	-1	1	19	CCUCCUCUCUCACUAUCUC	:::::.: :: .:::::::	GAGAUGGGGAAGGAGGAGG	Cleavage		20	LotjaGi5g1v0364000	-0.720807	0.0786094	0.26942	RhizvsHn
LotjaGi5g1v0364000	lja-miR7530	LotjaGi5g1v0364000	4	-1	1	19	CCUCCUCUCUCACUAUCUC	:::::.: :: .:::::::	GAGAUGGGGAAGGAGGAGG	Cleavage		20	LotjaGi5g1v0364000	-0.673241	0.135423	0.302755	AMvsHn
LotjaGi5g1v0364000	lja-miR7530	LotjaGi5g1v0364000	4	-1	1	19	CCUCCUCUCUCACUAUCUC	:::::.: :: .:::::::	GAGAUGGGGAAGGAGGAGG	Cleavage		20	LotjaGi5g1v0364000	-0.0475669	0.904907	0.967637	RhizvsAM
LotjaGi5g1v0364000	lja-miR7530	LotjaGi5g1v0364000	4	-1	1	19	CCUCCUCUCUCACUAUCUC	:::::.: :: .:::::::	GAGAUGGGGAAGGAGGAGG	Cleavage		20	LotjaGi5g1v0364000	0.0191432	0.955621	0.988362	RhizvsLn
LotjaGi5g1v0364000	lja-miR7530	LotjaGi5g1v0364000	5	-1	1	19	CCUCCUCUCUCACUAUCUC	: :::.:::. .::::::	GUGAUGGUGGUGGAGGAGA	Cleavage		20	LotjaGi5g1v0364000	0.0667101	0.866566	0.994339	AMvsLn
LotjaGi5g1v0364000	lja-miR7530	LotjaGi5g1v0364000	5	-1	1	19	CCUCCUCUCUCACUAUCUC	: :::.:::. .::::::	GUGAUGGUGGUGGAGGAGA	Cleavage		20	LotjaGi5g1v0364000	-0.739951	0.0713356	0.206451	LnvsHn
LotjaGi5g1v0364000	lja-miR7530	LotjaGi5g1v0364000	5	-1	1	19	CCUCCUCUCUCACUAUCUC	: :::.:::. .::::::	GUGAUGGUGGUGGAGGAGA	Cleavage		20	LotjaGi5g1v0364000	-0.720807	0.0786094	0.26942	RhizvsHn
LotjaGi5g1v0364000	lja-miR7530	LotjaGi5g1v0364000	5	-1	1	19	CCUCCUCUCUCACUAUCUC	: :::.:::. .::::::	GUGAUGGUGGUGGAGGAGA	Cleavage		20	LotjaGi5g1v0364000	-0.673241	0.135423	0.302755	AMvsHn
LotjaGi5g1v0364000	lja-miR7530	LotjaGi5g1v0364000	5	-1	1	19	CCUCCUCUCUCACUAUCUC	: :::.:::. .::::::	GUGAUGGUGGUGGAGGAGA	Cleavage		20	LotjaGi5g1v0364000	-0.0475669	0.904907	0.967637	RhizvsAM
LotjaGi5g1v0364000	lja-miR7530	LotjaGi5g1v0364000	5	-1	1	19	CCUCCUCUCUCACUAUCUC	: :::.:::. .::::::	GUGAUGGUGGUGGAGGAGA	Cleavage		20	LotjaGi5g1v0364000	0.0191432	0.955621	0.988362	RhizvsLn
LotjaGi5g1v0364000	lja-miR7530	LotjaGi5g1v0364000	4	-1	1	19	CCUCCUCUCUCACUAUCUC	:::::.:::: .:::: ::	GAGAUGGUGAAGGAGGUGG	Cleavage		19	LotjaGi5g1v0364000	0.0667101	0.866566	0.994339	AMvsLn
LotjaGi5g1v0364000	lja-miR7530	LotjaGi5g1v0364000	4	-1	1	19	CCUCCUCUCUCACUAUCUC	:::::.:::: .:::: ::	GAGAUGGUGAAGGAGGUGG	Cleavage		19	LotjaGi5g1v0364000	-0.739951	0.0713356	0.206451	LnvsHn
LotjaGi5g1v0364000	lja-miR7530	LotjaGi5g1v0364000	4	-1	1	19	CCUCCUCUCUCACUAUCUC	:::::.:::: .:::: ::	GAGAUGGUGAAGGAGGUGG	Cleavage		19	LotjaGi5g1v0364000	-0.720807	0.0786094	0.26942	RhizvsHn
LotjaGi5g1v0364000	lja-miR7530	LotjaGi5g1v0364000	4	-1	1	19	CCUCCUCUCUCACUAUCUC	:::::.:::: .:::: ::	GAGAUGGUGAAGGAGGUGG	Cleavage		19	LotjaGi5g1v0364000	-0.673241	0.135423	0.302755	AMvsHn
LotjaGi5g1v0364000	lja-miR7530	LotjaGi5g1v0364000	4	-1	1	19	CCUCCUCUCUCACUAUCUC	:::::.:::: .:::: ::	GAGAUGGUGAAGGAGGUGG	Cleavage		19	LotjaGi5g1v0364000	-0.0475669	0.904907	0.967637	RhizvsAM
LotjaGi5g1v0364000	lja-miR7530	LotjaGi5g1v0364000	4	-1	1	19	CCUCCUCUCUCACUAUCUC	:::::.:::: .:::: ::	GAGAUGGUGAAGGAGGUGG	Cleavage		19	LotjaGi5g1v0364000	0.0191432	0.955621	0.988362	RhizvsLn
LotjaGi5g1v0364000	lja-miR7530	LotjaGi5g1v0364000	2.5	-1	1	19	CCUCCUCUCUCACUAUCUC	:::::.:::::.: :::::	GAGAUGGUGAGGGUGGAGG	Cleavage		19	LotjaGi5g1v0364000	0.0667101	0.866566	0.994339	AMvsLn
LotjaGi5g1v0364000	lja-miR7530	LotjaGi5g1v0364000	2.5	-1	1	19	CCUCCUCUCUCACUAUCUC	:::::.:::::.: :::::	GAGAUGGUGAGGGUGGAGG	Cleavage		19	LotjaGi5g1v0364000	-0.739951	0.0713356	0.206451	LnvsHn
LotjaGi5g1v0364000	lja-miR7530	LotjaGi5g1v0364000	2.5	-1	1	19	CCUCCUCUCUCACUAUCUC	:::::.:::::.: :::::	GAGAUGGUGAGGGUGGAGG	Cleavage		19	LotjaGi5g1v0364000	-0.720807	0.0786094	0.26942	RhizvsHn
LotjaGi5g1v0364000	lja-miR7530	LotjaGi5g1v0364000	2.5	-1	1	19	CCUCCUCUCUCACUAUCUC	:::::.:::::.: :::::	GAGAUGGUGAGGGUGGAGG	Cleavage		19	LotjaGi5g1v0364000	-0.673241	0.135423	0.302755	AMvsHn
LotjaGi5g1v0364000	lja-miR7530	LotjaGi5g1v0364000	2.5	-1	1	19	CCUCCUCUCUCACUAUCUC	:::::.:::::.: :::::	GAGAUGGUGAGGGUGGAGG	Cleavage		19	LotjaGi5g1v0364000	-0.0475669	0.904907	0.967637	RhizvsAM
LotjaGi5g1v0364000	lja-miR7530	LotjaGi5g1v0364000	2.5	-1	1	19	CCUCCUCUCUCACUAUCUC	:::::.:::::.: :::::	GAGAUGGUGAGGGUGGAGG	Cleavage		19	LotjaGi5g1v0364000	0.0191432	0.955621	0.988362	RhizvsLn
LotjaGi5g1v0364000	lja-miR7530	LotjaGi5g1v0364000	4	-1	1	19	CCUCCUCUCUCACUAUCUC	:::::.: :: .:::::::	GAGAUGGGGAAGGAGGAGG	Cleavage		14	LotjaGi5g1v0364000	0.0667101	0.866566	0.994339	AMvsLn
LotjaGi5g1v0364000	lja-miR7530	LotjaGi5g1v0364000	4	-1	1	19	CCUCCUCUCUCACUAUCUC	:::::.: :: .:::::::	GAGAUGGGGAAGGAGGAGG	Cleavage		14	LotjaGi5g1v0364000	-0.739951	0.0713356	0.206451	LnvsHn
LotjaGi5g1v0364000	lja-miR7530	LotjaGi5g1v0364000	4	-1	1	19	CCUCCUCUCUCACUAUCUC	:::::.: :: .:::::::	GAGAUGGGGAAGGAGGAGG	Cleavage		14	LotjaGi5g1v0364000	-0.720807	0.0786094	0.26942	RhizvsHn
LotjaGi5g1v0364000	lja-miR7530	LotjaGi5g1v0364000	4	-1	1	19	CCUCCUCUCUCACUAUCUC	:::::.: :: .:::::::	GAGAUGGGGAAGGAGGAGG	Cleavage		14	LotjaGi5g1v0364000	-0.673241	0.135423	0.302755	AMvsHn
LotjaGi5g1v0364000	lja-miR7530	LotjaGi5g1v0364000	4	-1	1	19	CCUCCUCUCUCACUAUCUC	:::::.: :: .:::::::	GAGAUGGGGAAGGAGGAGG	Cleavage		14	LotjaGi5g1v0364000	-0.0475669	0.904907	0.967637	RhizvsAM
LotjaGi5g1v0364000	lja-miR7530	LotjaGi5g1v0364000	4	-1	1	19	CCUCCUCUCUCACUAUCUC	:::::.: :: .:::::::	GAGAUGGGGAAGGAGGAGG	Cleavage		14	LotjaGi5g1v0364000	0.0191432	0.955621	0.988362	RhizvsLn
LotjaGi5g1v0364000	lja-miR7530	LotjaGi5g1v0364000	2.5	-1	1	19	CCUCCUCUCUCACUAUCUC	:::::.:::::.: :::::	GAGAUGGUGAGGGUGGAGG	Cleavage		14	LotjaGi5g1v0364000	0.0667101	0.866566	0.994339	AMvsLn
LotjaGi5g1v0364000	lja-miR7530	LotjaGi5g1v0364000	2.5	-1	1	19	CCUCCUCUCUCACUAUCUC	:::::.:::::.: :::::	GAGAUGGUGAGGGUGGAGG	Cleavage		14	LotjaGi5g1v0364000	-0.739951	0.0713356	0.206451	LnvsHn
LotjaGi5g1v0364000	lja-miR7530	LotjaGi5g1v0364000	2.5	-1	1	19	CCUCCUCUCUCACUAUCUC	:::::.:::::.: :::::	GAGAUGGUGAGGGUGGAGG	Cleavage		14	LotjaGi5g1v0364000	-0.720807	0.0786094	0.26942	RhizvsHn
LotjaGi5g1v0364000	lja-miR7530	LotjaGi5g1v0364000	2.5	-1	1	19	CCUCCUCUCUCACUAUCUC	:::::.:::::.: :::::	GAGAUGGUGAGGGUGGAGG	Cleavage		14	LotjaGi5g1v0364000	-0.673241	0.135423	0.302755	AMvsHn
LotjaGi5g1v0364000	lja-miR7530	LotjaGi5g1v0364000	2.5	-1	1	19	CCUCCUCUCUCACUAUCUC	:::::.:::::.: :::::	GAGAUGGUGAGGGUGGAGG	Cleavage		14	LotjaGi5g1v0364000	-0.0475669	0.904907	0.967637	RhizvsAM
LotjaGi5g1v0364000	lja-miR7530	LotjaGi5g1v0364000	2.5	-1	1	19	CCUCCUCUCUCACUAUCUC	:::::.:::::.: :::::	GAGAUGGUGAGGGUGGAGG	Cleavage		14	LotjaGi5g1v0364000	0.0191432	0.955621	0.988362	RhizvsLn
LotjaGi5g1v0364000	lja-miR7530	MSTRG	5	-1	1	19	CCUCCUCUCUCACUAUCUC	: :::.:::. .::::::	GUGAUGGUGGUGGAGGAGA	Cleavage		20	LotjaGi5g1v0364000	0.0667101	0.866566	0.994339	AMvsLn
LotjaGi5g1v0364000	lja-miR7530	MSTRG	5	-1	1	19	CCUCCUCUCUCACUAUCUC	: :::.:::. .::::::	GUGAUGGUGGUGGAGGAGA	Cleavage		20	LotjaGi5g1v0364000	-0.739951	0.0713356	0.206451	LnvsHn
LotjaGi5g1v0364000	lja-miR7530	MSTRG	5	-1	1	19	CCUCCUCUCUCACUAUCUC	: :::.:::. .::::::	GUGAUGGUGGUGGAGGAGA	Cleavage		20	LotjaGi5g1v0364000	-0.720807	0.0786094	0.26942	RhizvsHn
LotjaGi5g1v0364000	lja-miR7530	MSTRG	5	-1	1	19	CCUCCUCUCUCACUAUCUC	: :::.:::. .::::::	GUGAUGGUGGUGGAGGAGA	Cleavage		20	LotjaGi5g1v0364000	-0.673241	0.135423	0.302755	AMvsHn
LotjaGi5g1v0364000	lja-miR7530	MSTRG	5	-1	1	19	CCUCCUCUCUCACUAUCUC	: :::.:::. .::::::	GUGAUGGUGGUGGAGGAGA	Cleavage		20	LotjaGi5g1v0364000	-0.0475669	0.904907	0.967637	RhizvsAM
LotjaGi5g1v0364000	lja-miR7530	MSTRG	5	-1	1	19	CCUCCUCUCUCACUAUCUC	: :::.:::. .::::::	GUGAUGGUGGUGGAGGAGA	Cleavage		20	LotjaGi5g1v0364000	0.0191432	0.955621	0.988362	RhizvsLn
LotjaGi5g1v0364400	lja-miR11156-5p	LotjaGi5g1v0364400	4	-1	1	20	AAGAUGGGAUGAUGAAUGAC	::..:::.:.:::.: ::::	GUUGUUCGUUAUCUCUUCUU	Cleavage		1	LotjaGi5g1v0364400	0.0489481	0.761509	0.896153	RhizvsHn
LotjaGi5g1v0364400	lja-miR11156-5p	LotjaGi5g1v0364400	4	-1	1	20	AAGAUGGGAUGAUGAAUGAC	::..:::.:.:::.: ::::	GUUGUUCGUUAUCUCUUCUU	Cleavage		1	LotjaGi5g1v0364400	-0.0243228	0.848735	0.945739	RhizvsAM
LotjaGi5g1v0364400	lja-miR11156-5p	LotjaGi5g1v0364400	4	-1	1	20	AAGAUGGGAUGAUGAAUGAC	::..:::.:.:::.: ::::	GUUGUUCGUUAUCUCUUCUU	Cleavage		1	LotjaGi5g1v0364400	0.0638634	0.61651	0.974306	AMvsLn
LotjaGi5g1v0364400	lja-miR11156-5p	LotjaGi5g1v0364400	4	-1	1	20	AAGAUGGGAUGAUGAAUGAC	::..:::.:.:::.: ::::	GUUGUUCGUUAUCUCUUCUU	Cleavage		1	LotjaGi5g1v0364400	0.0395407	0.75322	0.924899	RhizvsLn
LotjaGi5g1v0364400	lja-miR11156-5p	LotjaGi5g1v0364400	4	-1	1	20	AAGAUGGGAUGAUGAAUGAC	::..:::.:.:::.: ::::	GUUGUUCGUUAUCUCUUCUU	Cleavage		1	LotjaGi5g1v0364400	0.0732709	0.652689	0.799726	AMvsHn
LotjaGi5g1v0364400	lja-miR11156-5p	LotjaGi5g1v0364400	4	-1	1	20	AAGAUGGGAUGAUGAAUGAC	::..:::.:.:::.: ::::	GUUGUUCGUUAUCUCUUCUU	Cleavage		1	LotjaGi5g1v0364400	0.00940745	0.953403	0.982531	LnvsHn
LotjaGi5g1v0364400	lja-miR11117a-5p	LotjaGi5g1v0364400	5	-1	1	19	UCUCCUCUCCUCCAUAACU	:::::::::.:::: :	GAUUAUGGAGGGGAGGUGU	Cleavage		1	LotjaGi5g1v0364400	0.0489481	0.761509	0.896153	RhizvsHn
LotjaGi5g1v0364400	lja-miR11117a-5p	LotjaGi5g1v0364400	5	-1	1	19	UCUCCUCUCCUCCAUAACU	:::::::::.:::: :	GAUUAUGGAGGGGAGGUGU	Cleavage		1	LotjaGi5g1v0364400	-0.0243228	0.848735	0.945739	RhizvsAM
LotjaGi5g1v0364400	lja-miR11117a-5p	LotjaGi5g1v0364400	5	-1	1	19	UCUCCUCUCCUCCAUAACU	:::::::::.:::: :	GAUUAUGGAGGGGAGGUGU	Cleavage		1	LotjaGi5g1v0364400	0.0638634	0.61651	0.974306	AMvsLn
LotjaGi5g1v0364400	lja-miR11117a-5p	LotjaGi5g1v0364400	5	-1	1	19	UCUCCUCUCCUCCAUAACU	:::::::::.:::: :	GAUUAUGGAGGGGAGGUGU	Cleavage		1	LotjaGi5g1v0364400	0.0395407	0.75322	0.924899	RhizvsLn
LotjaGi5g1v0364400	lja-miR11117a-5p	LotjaGi5g1v0364400	5	-1	1	19	UCUCCUCUCCUCCAUAACU	:::::::::.:::: :	GAUUAUGGAGGGGAGGUGU	Cleavage		1	LotjaGi5g1v0364400	0.0732709	0.652689	0.799726	AMvsHn
LotjaGi5g1v0364400	lja-miR11117a-5p	LotjaGi5g1v0364400	5	-1	1	19	UCUCCUCUCCUCCAUAACU	:::::::::.:::: :	GAUUAUGGAGGGGAGGUGU	Cleavage		1	LotjaGi5g1v0364400	0.00940745	0.953403	0.982531	LnvsHn
LotjaGi5g1v0364400	lja-miR11156-5p	MSTRG	4	-1	1	20	AAGAUGGGAUGAUGAAUGAC	::..:::.:.:::.: ::::	GUUGUUCGUUAUCUCUUCUU	Cleavage		1	LotjaGi5g1v0364400	0.0489481	0.761509	0.896153	RhizvsHn
LotjaGi5g1v0364400	lja-miR11156-5p	MSTRG	4	-1	1	20	AAGAUGGGAUGAUGAAUGAC	::..:::.:.:::.: ::::	GUUGUUCGUUAUCUCUUCUU	Cleavage		1	LotjaGi5g1v0364400	-0.0243228	0.848735	0.945739	RhizvsAM
LotjaGi5g1v0364400	lja-miR11156-5p	MSTRG	4	-1	1	20	AAGAUGGGAUGAUGAAUGAC	::..:::.:.:::.: ::::	GUUGUUCGUUAUCUCUUCUU	Cleavage		1	LotjaGi5g1v0364400	0.0638634	0.61651	0.974306	AMvsLn
LotjaGi5g1v0364400	lja-miR11156-5p	MSTRG	4	-1	1	20	AAGAUGGGAUGAUGAAUGAC	::..:::.:.:::.: ::::	GUUGUUCGUUAUCUCUUCUU	Cleavage		1	LotjaGi5g1v0364400	0.0395407	0.75322	0.924899	RhizvsLn
LotjaGi5g1v0364400	lja-miR11156-5p	MSTRG	4	-1	1	20	AAGAUGGGAUGAUGAAUGAC	::..:::.:.:::.: ::::	GUUGUUCGUUAUCUCUUCUU	Cleavage		1	LotjaGi5g1v0364400	0.0732709	0.652689	0.799726	AMvsHn
LotjaGi5g1v0364400	lja-miR11156-5p	MSTRG	4	-1	1	20	AAGAUGGGAUGAUGAAUGAC	::..:::.:.:::.: ::::	GUUGUUCGUUAUCUCUUCUU	Cleavage		1	LotjaGi5g1v0364400	0.00940745	0.953403	0.982531	LnvsHn
LotjaGi5g1v0364500_LC	lja-miR11142-3p	LotjaGi5g1v0364500_LC	4.5	-1	1	23	AUAAGAUCAGGGUCAACAAUCGC	.:.::::::.::.: :: ::.:	CUGGUUGUUGGCCUUUAUGUUGU	Cleavage		1	LotjaGi5g1v0364500_LC	-0.276688	0.0322536	0.170924	RhizvsLn
LotjaGi5g1v0364500_LC	lja-miR11142-3p	LotjaGi5g1v0364500_LC	4.5	-1	1	23	AUAAGAUCAGGGUCAACAAUCGC	.:.::::::.::.: :: ::.:	CUGGUUGUUGGCCUUUAUGUUGU	Cleavage		1	LotjaGi5g1v0364500_LC	-0.111979	0.498677	0.697546	LnvsHn
LotjaGi5g1v0364500_LC	lja-miR11142-3p	LotjaGi5g1v0364500_LC	4.5	-1	1	23	AUAAGAUCAGGGUCAACAAUCGC	.:.::::::.::.: :: ::.:	CUGGUUGUUGGCCUUUAUGUUGU	Cleavage		1	LotjaGi5g1v0364500_LC	-0.388667	0.0175551	0.100904	RhizvsHn
LotjaGi5g1v0364500_LC	lja-miR11142-3p	LotjaGi5g1v0364500_LC	4.5	-1	1	23	AUAAGAUCAGGGUCAACAAUCGC	.:.::::::.::.: :: ::.:	CUGGUUGUUGGCCUUUAUGUUGU	Cleavage		1	LotjaGi5g1v0364500_LC	-0.360927	0.00535538	0.046498	RhizvsAM
LotjaGi5g1v0364500_LC	lja-miR11142-3p	LotjaGi5g1v0364500_LC	4.5	-1	1	23	AUAAGAUCAGGGUCAACAAUCGC	.:.::::::.::.: :: ::.:	CUGGUUGUUGGCCUUUAUGUUGU	Cleavage		1	LotjaGi5g1v0364500_LC	0.0842391	0.514981	0.968116	AMvsLn
LotjaGi5g1v0364500_LC	lja-miR11142-3p	LotjaGi5g1v0364500_LC	4.5	-1	1	23	AUAAGAUCAGGGUCAACAAUCGC	.:.::::::.::.: :: ::.:	CUGGUUGUUGGCCUUUAUGUUGU	Cleavage		1	LotjaGi5g1v0364500_LC	-0.02774	0.867589	0.934805	AMvsHn
LotjaGi5g1v0364700_LC	lja-miR11068e-3p	LotjaGi5g1v0364700_LC	3.5	-1	1	19	AAGAACCUGCAUGAAGAUG	:: .::::::::: ::.::	CAAUUUCAUGCAGCUUUUU	Cleavage		1	LotjaGi5g1v0364700_LC	0.0582566	0.845514	0.926233	LnvsHn
LotjaGi5g1v0364700_LC	lja-miR11068e-3p	LotjaGi5g1v0364700_LC	3.5	-1	1	19	AAGAACCUGCAUGAAGAUG	:: .::::::::: ::.::	CAAUUUCAUGCAGCUUUUU	Cleavage		1	LotjaGi5g1v0364700_LC	-0.0765289	0.740404	0.919473	RhizvsLn
LotjaGi5g1v0364700_LC	lja-miR11068e-3p	LotjaGi5g1v0364700_LC	3.5	-1	1	19	AAGAACCUGCAUGAAGAUG	:: .::::::::: ::.::	CAAUUUCAUGCAGCUUUUU	Cleavage		1	LotjaGi5g1v0364700_LC	-0.0182722	0.951095	0.982692	RhizvsHn
LotjaGi5g1v0364700_LC	lja-miR11068e-3p	LotjaGi5g1v0364700_LC	3.5	-1	1	19	AAGAACCUGCAUGAAGAUG	:: .::::::::: ::.::	CAAUUUCAUGCAGCUUUUU	Cleavage		1	LotjaGi5g1v0364700_LC	0.12988	0.573961	0.972496	AMvsLn
LotjaGi5g1v0364700_LC	lja-miR11068e-3p	LotjaGi5g1v0364700_LC	3.5	-1	1	19	AAGAACCUGCAUGAAGAUG	:: .::::::::: ::.::	CAAUUUCAUGCAGCUUUUU	Cleavage		1	LotjaGi5g1v0364700_LC	-0.206409	0.371709	0.675291	RhizvsAM
LotjaGi5g1v0364700_LC	lja-miR11068e-3p	LotjaGi5g1v0364700_LC	3.5	-1	1	19	AAGAACCUGCAUGAAGAUG	:: .::::::::: ::.::	CAAUUUCAUGCAGCUUUUU	Cleavage		1	LotjaGi5g1v0364700_LC	0.188137	0.531752	0.714638	AMvsHn
LotjaGi5g1v0364800	lja-miR11140-5p	MSTRG	5	-1	1	21	AAUAUGCGUGGCUCAACAAGC	:: :::::: : ..:::::::	GCAUGUUGAACAGUGCAUAUU	Translation		1	LotjaGi5g1v0364800	0.484913	0.171492	0.463921	RhizvsAM
LotjaGi5g1v0364800	lja-miR11140-5p	MSTRG	5	-1	1	21	AAUAUGCGUGGCUCAACAAGC	:: :::::: : ..:::::::	GCAUGUUGAACAGUGCAUAUU	Translation		1	LotjaGi5g1v0364800	-1.05784	0.0133057	0.0601889	AMvsHn
LotjaGi5g1v0364800	lja-miR11140-5p	MSTRG	5	-1	1	21	AAUAUGCGUGGCUCAACAAGC	:: :::::: : ..:::::::	GCAUGUUGAACAGUGCAUAUU	Translation		1	LotjaGi5g1v0364800	-0.473091	0.183524	0.965567	AMvsLn
LotjaGi5g1v0364800	lja-miR11140-5p	MSTRG	5	-1	1	21	AAUAUGCGUGGCUCAACAAGC	:: :::::: : ..:::::::	GCAUGUUGAACAGUGCAUAUU	Translation		1	LotjaGi5g1v0364800	-0.58475	0.164247	0.356711	LnvsHn
LotjaGi5g1v0364800	lja-miR11140-5p	MSTRG	5	-1	1	21	AAUAUGCGUGGCUCAACAAGC	:: :::::: : ..:::::::	GCAUGUUGAACAGUGCAUAUU	Translation		1	LotjaGi5g1v0364800	0.0118224	0.972122	0.992783	RhizvsLn
LotjaGi5g1v0364800	lja-miR11140-5p	MSTRG	5	-1	1	21	AAUAUGCGUGGCUCAACAAGC	:: :::::: : ..:::::::	GCAUGUUGAACAGUGCAUAUU	Translation		1	LotjaGi5g1v0364800	-0.572928	0.172145	0.427976	RhizvsHn
LotjaGi5g1v0364800	lja-miR11147-5p	MSTRG	5	-1	1	20	GGAUCCCGGGAAUGUGGGCC	::::..:::..:::.:.	UUCCCAUGUUCUUGGGGUUG	Cleavage		1	LotjaGi5g1v0364800	0.484913	0.171492	0.463921	RhizvsAM
LotjaGi5g1v0364800	lja-miR11147-5p	MSTRG	5	-1	1	20	GGAUCCCGGGAAUGUGGGCC	::::..:::..:::.:.	UUCCCAUGUUCUUGGGGUUG	Cleavage		1	LotjaGi5g1v0364800	-1.05784	0.0133057	0.0601889	AMvsHn
LotjaGi5g1v0364800	lja-miR11147-5p	MSTRG	5	-1	1	20	GGAUCCCGGGAAUGUGGGCC	::::..:::..:::.:.	UUCCCAUGUUCUUGGGGUUG	Cleavage		1	LotjaGi5g1v0364800	-0.473091	0.183524	0.965567	AMvsLn
LotjaGi5g1v0364800	lja-miR11147-5p	MSTRG	5	-1	1	20	GGAUCCCGGGAAUGUGGGCC	::::..:::..:::.:.	UUCCCAUGUUCUUGGGGUUG	Cleavage		1	LotjaGi5g1v0364800	-0.58475	0.164247	0.356711	LnvsHn
LotjaGi5g1v0364800	lja-miR11147-5p	MSTRG	5	-1	1	20	GGAUCCCGGGAAUGUGGGCC	::::..:::..:::.:.	UUCCCAUGUUCUUGGGGUUG	Cleavage		1	LotjaGi5g1v0364800	0.0118224	0.972122	0.992783	RhizvsLn
LotjaGi5g1v0364800	lja-miR11147-5p	MSTRG	5	-1	1	20	GGAUCCCGGGAAUGUGGGCC	::::..:::..:::.:.	UUCCCAUGUUCUUGGGGUUG	Cleavage		1	LotjaGi5g1v0364800	-0.572928	0.172145	0.427976	RhizvsHn
LotjaGi5g1v0364800	lja-miR11145a-3p	LotjaGi5g1v0364800	1.5	-1	1	23	GAUAAGUGAGGGACCAAAAGAGC	::::::::::::: :::::::::	GCUCUUUUGGUCCAUCACUUAUC	Translation		1	LotjaGi5g1v0364800	0.484913	0.171492	0.463921	RhizvsAM
LotjaGi5g1v0364800	lja-miR11145a-3p	LotjaGi5g1v0364800	1.5	-1	1	23	GAUAAGUGAGGGACCAAAAGAGC	::::::::::::: :::::::::	GCUCUUUUGGUCCAUCACUUAUC	Translation		1	LotjaGi5g1v0364800	-1.05784	0.0133057	0.0601889	AMvsHn
LotjaGi5g1v0364800	lja-miR11145a-3p	LotjaGi5g1v0364800	1.5	-1	1	23	GAUAAGUGAGGGACCAAAAGAGC	::::::::::::: :::::::::	GCUCUUUUGGUCCAUCACUUAUC	Translation		1	LotjaGi5g1v0364800	-0.473091	0.183524	0.965567	AMvsLn
LotjaGi5g1v0364800	lja-miR11145a-3p	LotjaGi5g1v0364800	1.5	-1	1	23	GAUAAGUGAGGGACCAAAAGAGC	::::::::::::: :::::::::	GCUCUUUUGGUCCAUCACUUAUC	Translation		1	LotjaGi5g1v0364800	-0.58475	0.164247	0.356711	LnvsHn
LotjaGi5g1v0364800	lja-miR11145a-3p	LotjaGi5g1v0364800	1.5	-1	1	23	GAUAAGUGAGGGACCAAAAGAGC	::::::::::::: :::::::::	GCUCUUUUGGUCCAUCACUUAUC	Translation		1	LotjaGi5g1v0364800	0.0118224	0.972122	0.992783	RhizvsLn
LotjaGi5g1v0364800	lja-miR11145a-3p	LotjaGi5g1v0364800	1.5	-1	1	23	GAUAAGUGAGGGACCAAAAGAGC	::::::::::::: :::::::::	GCUCUUUUGGUCCAUCACUUAUC	Translation		1	LotjaGi5g1v0364800	-0.572928	0.172145	0.427976	RhizvsHn
LotjaGi5g1v0364800	lja-miR7546	MSTRG	2	-1	1	21	UGGUGACCGACAGGCGCGUGC	::::::::::::::: .:::	ACACGCGCCUGUCGGUGGCCA	Cleavage		1	LotjaGi5g1v0364800	0.484913	0.171492	0.463921	RhizvsAM
LotjaGi5g1v0364800	lja-miR7546	MSTRG	2	-1	1	21	UGGUGACCGACAGGCGCGUGC	::::::::::::::: .:::	ACACGCGCCUGUCGGUGGCCA	Cleavage		1	LotjaGi5g1v0364800	-1.05784	0.0133057	0.0601889	AMvsHn
LotjaGi5g1v0364800	lja-miR7546	MSTRG	2	-1	1	21	UGGUGACCGACAGGCGCGUGC	::::::::::::::: .:::	ACACGCGCCUGUCGGUGGCCA	Cleavage		1	LotjaGi5g1v0364800	-0.473091	0.183524	0.965567	AMvsLn
LotjaGi5g1v0364800	lja-miR7546	MSTRG	2	-1	1	21	UGGUGACCGACAGGCGCGUGC	::::::::::::::: .:::	ACACGCGCCUGUCGGUGGCCA	Cleavage		1	LotjaGi5g1v0364800	-0.58475	0.164247	0.356711	LnvsHn
LotjaGi5g1v0364800	lja-miR7546	MSTRG	2	-1	1	21	UGGUGACCGACAGGCGCGUGC	::::::::::::::: .:::	ACACGCGCCUGUCGGUGGCCA	Cleavage		1	LotjaGi5g1v0364800	0.0118224	0.972122	0.992783	RhizvsLn
LotjaGi5g1v0364800	lja-miR7546	MSTRG	2	-1	1	21	UGGUGACCGACAGGCGCGUGC	::::::::::::::: .:::	ACACGCGCCUGUCGGUGGCCA	Cleavage		1	LotjaGi5g1v0364800	-0.572928	0.172145	0.427976	RhizvsHn
LotjaGi5g1v0364800	lja-miR11082l-3p	MSTRG	4.5	-1	1	19	UCACAGAGAGUGGUGGACU	:::.::. ::::.::::.	UGUCUACUUCUCUUUGUGG	Translation		1	LotjaGi5g1v0364800	0.484913	0.171492	0.463921	RhizvsAM
LotjaGi5g1v0364800	lja-miR11082l-3p	MSTRG	4.5	-1	1	19	UCACAGAGAGUGGUGGACU	:::.::. ::::.::::.	UGUCUACUUCUCUUUGUGG	Translation		1	LotjaGi5g1v0364800	-1.05784	0.0133057	0.0601889	AMvsHn
LotjaGi5g1v0364800	lja-miR11082l-3p	MSTRG	4.5	-1	1	19	UCACAGAGAGUGGUGGACU	:::.::. ::::.::::.	UGUCUACUUCUCUUUGUGG	Translation		1	LotjaGi5g1v0364800	-0.473091	0.183524	0.965567	AMvsLn
LotjaGi5g1v0364800	lja-miR11082l-3p	MSTRG	4.5	-1	1	19	UCACAGAGAGUGGUGGACU	:::.::. ::::.::::.	UGUCUACUUCUCUUUGUGG	Translation		1	LotjaGi5g1v0364800	-0.58475	0.164247	0.356711	LnvsHn
LotjaGi5g1v0364800	lja-miR11082l-3p	MSTRG	4.5	-1	1	19	UCACAGAGAGUGGUGGACU	:::.::. ::::.::::.	UGUCUACUUCUCUUUGUGG	Translation		1	LotjaGi5g1v0364800	0.0118224	0.972122	0.992783	RhizvsLn
LotjaGi5g1v0364800	lja-miR11082l-3p	MSTRG	4.5	-1	1	19	UCACAGAGAGUGGUGGACU	:::.::. ::::.::::.	UGUCUACUUCUCUUUGUGG	Translation		1	LotjaGi5g1v0364800	-0.572928	0.172145	0.427976	RhizvsHn
LotjaGi5g1v0364800	lja-miR11147-5p	LotjaGi5g1v0364800	5	-1	1	20	GGAUCCCGGGAAUGUGGGCC	::::..:::..:::.:.	UUCCCAUGUUCUUGGGGUUG	Cleavage		1	LotjaGi5g1v0364800	0.484913	0.171492	0.463921	RhizvsAM
LotjaGi5g1v0364800	lja-miR11147-5p	LotjaGi5g1v0364800	5	-1	1	20	GGAUCCCGGGAAUGUGGGCC	::::..:::..:::.:.	UUCCCAUGUUCUUGGGGUUG	Cleavage		1	LotjaGi5g1v0364800	-1.05784	0.0133057	0.0601889	AMvsHn
LotjaGi5g1v0364800	lja-miR11147-5p	LotjaGi5g1v0364800	5	-1	1	20	GGAUCCCGGGAAUGUGGGCC	::::..:::..:::.:.	UUCCCAUGUUCUUGGGGUUG	Cleavage		1	LotjaGi5g1v0364800	-0.473091	0.183524	0.965567	AMvsLn
LotjaGi5g1v0364800	lja-miR11147-5p	LotjaGi5g1v0364800	5	-1	1	20	GGAUCCCGGGAAUGUGGGCC	::::..:::..:::.:.	UUCCCAUGUUCUUGGGGUUG	Cleavage		1	LotjaGi5g1v0364800	-0.58475	0.164247	0.356711	LnvsHn
LotjaGi5g1v0364800	lja-miR11147-5p	LotjaGi5g1v0364800	5	-1	1	20	GGAUCCCGGGAAUGUGGGCC	::::..:::..:::.:.	UUCCCAUGUUCUUGGGGUUG	Cleavage		1	LotjaGi5g1v0364800	0.0118224	0.972122	0.992783	RhizvsLn
LotjaGi5g1v0364800	lja-miR11147-5p	LotjaGi5g1v0364800	5	-1	1	20	GGAUCCCGGGAAUGUGGGCC	::::..:::..:::.:.	UUCCCAUGUUCUUGGGGUUG	Cleavage		1	LotjaGi5g1v0364800	-0.572928	0.172145	0.427976	RhizvsHn
LotjaGi5g1v0364800	lja-miR11145d-3p	LotjaGi5g1v0364800	3	-1	1	24	AGUGCAAAAUCGUGAUAAGUGAGG	: ::::::::::: ::::: ::::	CAUCACUUAUCACAAUUUUUCACU	Translation		1	LotjaGi5g1v0364800	0.484913	0.171492	0.463921	RhizvsAM
LotjaGi5g1v0364800	lja-miR11145d-3p	LotjaGi5g1v0364800	3	-1	1	24	AGUGCAAAAUCGUGAUAAGUGAGG	: ::::::::::: ::::: ::::	CAUCACUUAUCACAAUUUUUCACU	Translation		1	LotjaGi5g1v0364800	-1.05784	0.0133057	0.0601889	AMvsHn
LotjaGi5g1v0364800	lja-miR11145d-3p	LotjaGi5g1v0364800	3	-1	1	24	AGUGCAAAAUCGUGAUAAGUGAGG	: ::::::::::: ::::: ::::	CAUCACUUAUCACAAUUUUUCACU	Translation		1	LotjaGi5g1v0364800	-0.473091	0.183524	0.965567	AMvsLn
LotjaGi5g1v0364800	lja-miR11145d-3p	LotjaGi5g1v0364800	3	-1	1	24	AGUGCAAAAUCGUGAUAAGUGAGG	: ::::::::::: ::::: ::::	CAUCACUUAUCACAAUUUUUCACU	Translation		1	LotjaGi5g1v0364800	-0.58475	0.164247	0.356711	LnvsHn
LotjaGi5g1v0364800	lja-miR11145d-3p	LotjaGi5g1v0364800	3	-1	1	24	AGUGCAAAAUCGUGAUAAGUGAGG	: ::::::::::: ::::: ::::	CAUCACUUAUCACAAUUUUUCACU	Translation		1	LotjaGi5g1v0364800	0.0118224	0.972122	0.992783	RhizvsLn
LotjaGi5g1v0364800	lja-miR11145d-3p	LotjaGi5g1v0364800	3	-1	1	24	AGUGCAAAAUCGUGAUAAGUGAGG	: ::::::::::: ::::: ::::	CAUCACUUAUCACAAUUUUUCACU	Translation		1	LotjaGi5g1v0364800	-0.572928	0.172145	0.427976	RhizvsHn
LotjaGi5g1v0364800	lja-miR11140-5p	LotjaGi5g1v0364800	5	-1	1	21	AAUAUGCGUGGCUCAACAAGC	:: :::::: : ..:::::::	GCAUGUUGAACAGUGCAUAUU	Translation		1	LotjaGi5g1v0364800	0.484913	0.171492	0.463921	RhizvsAM
LotjaGi5g1v0364800	lja-miR11140-5p	LotjaGi5g1v0364800	5	-1	1	21	AAUAUGCGUGGCUCAACAAGC	:: :::::: : ..:::::::	GCAUGUUGAACAGUGCAUAUU	Translation		1	LotjaGi5g1v0364800	-1.05784	0.0133057	0.0601889	AMvsHn
LotjaGi5g1v0364800	lja-miR11140-5p	LotjaGi5g1v0364800	5	-1	1	21	AAUAUGCGUGGCUCAACAAGC	:: :::::: : ..:::::::	GCAUGUUGAACAGUGCAUAUU	Translation		1	LotjaGi5g1v0364800	-0.473091	0.183524	0.965567	AMvsLn
LotjaGi5g1v0364800	lja-miR11140-5p	LotjaGi5g1v0364800	5	-1	1	21	AAUAUGCGUGGCUCAACAAGC	:: :::::: : ..:::::::	GCAUGUUGAACAGUGCAUAUU	Translation		1	LotjaGi5g1v0364800	-0.58475	0.164247	0.356711	LnvsHn
LotjaGi5g1v0364800	lja-miR11140-5p	LotjaGi5g1v0364800	5	-1	1	21	AAUAUGCGUGGCUCAACAAGC	:: :::::: : ..:::::::	GCAUGUUGAACAGUGCAUAUU	Translation		1	LotjaGi5g1v0364800	0.0118224	0.972122	0.992783	RhizvsLn
LotjaGi5g1v0364800	lja-miR11140-5p	LotjaGi5g1v0364800	5	-1	1	21	AAUAUGCGUGGCUCAACAAGC	:: :::::: : ..:::::::	GCAUGUUGAACAGUGCAUAUU	Translation		1	LotjaGi5g1v0364800	-0.572928	0.172145	0.427976	RhizvsHn
LotjaGi5g1v0364800	lja-miR11145b-3p	LotjaGi5g1v0364800	1.5	-1	1	23	GAUAAGUGAGGGACCAAAAGAGC	::::::::::::: :::::::::	GCUCUUUUGGUCCAUCACUUAUC	Translation		1	LotjaGi5g1v0364800	0.484913	0.171492	0.463921	RhizvsAM
LotjaGi5g1v0364800	lja-miR11145b-3p	LotjaGi5g1v0364800	1.5	-1	1	23	GAUAAGUGAGGGACCAAAAGAGC	::::::::::::: :::::::::	GCUCUUUUGGUCCAUCACUUAUC	Translation		1	LotjaGi5g1v0364800	-1.05784	0.0133057	0.0601889	AMvsHn
LotjaGi5g1v0364800	lja-miR11145b-3p	LotjaGi5g1v0364800	1.5	-1	1	23	GAUAAGUGAGGGACCAAAAGAGC	::::::::::::: :::::::::	GCUCUUUUGGUCCAUCACUUAUC	Translation		1	LotjaGi5g1v0364800	-0.473091	0.183524	0.965567	AMvsLn
LotjaGi5g1v0364800	lja-miR11145b-3p	LotjaGi5g1v0364800	1.5	-1	1	23	GAUAAGUGAGGGACCAAAAGAGC	::::::::::::: :::::::::	GCUCUUUUGGUCCAUCACUUAUC	Translation		1	LotjaGi5g1v0364800	-0.58475	0.164247	0.356711	LnvsHn
LotjaGi5g1v0364800	lja-miR11145b-3p	LotjaGi5g1v0364800	1.5	-1	1	23	GAUAAGUGAGGGACCAAAAGAGC	::::::::::::: :::::::::	GCUCUUUUGGUCCAUCACUUAUC	Translation		1	LotjaGi5g1v0364800	0.0118224	0.972122	0.992783	RhizvsLn
LotjaGi5g1v0364800	lja-miR11145b-3p	LotjaGi5g1v0364800	1.5	-1	1	23	GAUAAGUGAGGGACCAAAAGAGC	::::::::::::: :::::::::	GCUCUUUUGGUCCAUCACUUAUC	Translation		1	LotjaGi5g1v0364800	-0.572928	0.172145	0.427976	RhizvsHn
LotjaGi5g1v0364800	lja-miR7546	LotjaGi5g1v0364800	2	-1	1	21	UGGUGACCGACAGGCGCGUGC	::::::::::::::: .:::	ACACGCGCCUGUCGGUGGCCA	Cleavage		1	LotjaGi5g1v0364800	0.484913	0.171492	0.463921	RhizvsAM
LotjaGi5g1v0364800	lja-miR7546	LotjaGi5g1v0364800	2	-1	1	21	UGGUGACCGACAGGCGCGUGC	::::::::::::::: .:::	ACACGCGCCUGUCGGUGGCCA	Cleavage		1	LotjaGi5g1v0364800	-1.05784	0.0133057	0.0601889	AMvsHn
LotjaGi5g1v0364800	lja-miR7546	LotjaGi5g1v0364800	2	-1	1	21	UGGUGACCGACAGGCGCGUGC	::::::::::::::: .:::	ACACGCGCCUGUCGGUGGCCA	Cleavage		1	LotjaGi5g1v0364800	-0.473091	0.183524	0.965567	AMvsLn
LotjaGi5g1v0364800	lja-miR7546	LotjaGi5g1v0364800	2	-1	1	21	UGGUGACCGACAGGCGCGUGC	::::::::::::::: .:::	ACACGCGCCUGUCGGUGGCCA	Cleavage		1	LotjaGi5g1v0364800	-0.58475	0.164247	0.356711	LnvsHn
LotjaGi5g1v0364800	lja-miR7546	LotjaGi5g1v0364800	2	-1	1	21	UGGUGACCGACAGGCGCGUGC	::::::::::::::: .:::	ACACGCGCCUGUCGGUGGCCA	Cleavage		1	LotjaGi5g1v0364800	0.0118224	0.972122	0.992783	RhizvsLn
LotjaGi5g1v0364800	lja-miR7546	LotjaGi5g1v0364800	2	-1	1	21	UGGUGACCGACAGGCGCGUGC	::::::::::::::: .:::	ACACGCGCCUGUCGGUGGCCA	Cleavage		1	LotjaGi5g1v0364800	-0.572928	0.172145	0.427976	RhizvsHn
LotjaGi5g1v0364800	lja-miR11145c-3p	LotjaGi5g1v0364800	1.5	-1	1	23	GAUAAGUGAGGGACCAAAAGAGC	::::::::::::: :::::::::	GCUCUUUUGGUCCAUCACUUAUC	Translation		1	LotjaGi5g1v0364800	0.484913	0.171492	0.463921	RhizvsAM
LotjaGi5g1v0364800	lja-miR11145c-3p	LotjaGi5g1v0364800	1.5	-1	1	23	GAUAAGUGAGGGACCAAAAGAGC	::::::::::::: :::::::::	GCUCUUUUGGUCCAUCACUUAUC	Translation		1	LotjaGi5g1v0364800	-1.05784	0.0133057	0.0601889	AMvsHn
LotjaGi5g1v0364800	lja-miR11145c-3p	LotjaGi5g1v0364800	1.5	-1	1	23	GAUAAGUGAGGGACCAAAAGAGC	::::::::::::: :::::::::	GCUCUUUUGGUCCAUCACUUAUC	Translation		1	LotjaGi5g1v0364800	-0.473091	0.183524	0.965567	AMvsLn
LotjaGi5g1v0364800	lja-miR11145c-3p	LotjaGi5g1v0364800	1.5	-1	1	23	GAUAAGUGAGGGACCAAAAGAGC	::::::::::::: :::::::::	GCUCUUUUGGUCCAUCACUUAUC	Translation		1	LotjaGi5g1v0364800	-0.58475	0.164247	0.356711	LnvsHn
LotjaGi5g1v0364800	lja-miR11145c-3p	LotjaGi5g1v0364800	1.5	-1	1	23	GAUAAGUGAGGGACCAAAAGAGC	::::::::::::: :::::::::	GCUCUUUUGGUCCAUCACUUAUC	Translation		1	LotjaGi5g1v0364800	0.0118224	0.972122	0.992783	RhizvsLn
LotjaGi5g1v0364800	lja-miR11145c-3p	LotjaGi5g1v0364800	1.5	-1	1	23	GAUAAGUGAGGGACCAAAAGAGC	::::::::::::: :::::::::	GCUCUUUUGGUCCAUCACUUAUC	Translation		1	LotjaGi5g1v0364800	-0.572928	0.172145	0.427976	RhizvsHn
LotjaGi5g1v0364900_LC	lja-miR7529	LotjaGi5g1v0364900_LC	4	-1	1	19	CCGUAGCAUCAAUAUCCGA	::::::: :::::.: .::	UCGGAUAAUGAUGUUUUGG	Cleavage		1	LotjaGi5g1v0364900_LC	-0.0748401	0.957793	0.98218	AMvsHn
LotjaGi5g1v0364900_LC	lja-miR7529	LotjaGi5g1v0364900_LC	4	-1	1	19	CCGUAGCAUCAAUAUCCGA	::::::: :::::.: .::	UCGGAUAAUGAUGUUUUGG	Cleavage		1	LotjaGi5g1v0364900_LC	-1.21924	0.345691	0.564068	LnvsHn
LotjaGi5g1v0364900_LC	lja-miR7529	LotjaGi5g1v0364900_LC	4	-1	1	19	CCGUAGCAUCAAUAUCCGA	::::::: :::::.: .::	UCGGAUAAUGAUGUUUUGG	Cleavage		1	LotjaGi5g1v0364900_LC	1.03655	0.339962	0.682942	RhizvsLn
LotjaGi5g1v0364900_LC	lja-miR7529	LotjaGi5g1v0364900_LC	4	-1	1	19	CCGUAGCAUCAAUAUCCGA	::::::: :::::.: .::	UCGGAUAAUGAUGUUUUGG	Cleavage		1	LotjaGi5g1v0364900_LC	-0.107849	0.928432	0.975083	RhizvsAM
LotjaGi5g1v0364900_LC	lja-miR7529	LotjaGi5g1v0364900_LC	4	-1	1	19	CCGUAGCAUCAAUAUCCGA	::::::: :::::.: .::	UCGGAUAAUGAUGUUUUGG	Cleavage		1	LotjaGi5g1v0364900_LC	-0.182689	0.890469	0.956815	RhizvsHn
LotjaGi5g1v0364900_LC	lja-miR7529	LotjaGi5g1v0364900_LC	4	-1	1	19	CCGUAGCAUCAAUAUCCGA	::::::: :::::.: .::	UCGGAUAAUGAUGUUUUGG	Cleavage		1	LotjaGi5g1v0364900_LC	1.1444	0.344234	0.968116	AMvsLn
LotjaGi5g1v0365000	lja-miR11108h-5p	LotjaGi5g1v0365000	4	-1	1	20	ACAUGGAGAUAAAUGAGUGG	:..: :::::.::::.:::	CUGCGCAUUUGUCUCUAUGG	Cleavage		1	LotjaGi5g1v0365000	-0.00340745	0.975636	1	AMvsLn
LotjaGi5g1v0365000	lja-miR11108h-5p	LotjaGi5g1v0365000	4	-1	1	20	ACAUGGAGAUAAAUGAGUGG	:..: :::::.::::.:::	CUGCGCAUUUGUCUCUAUGG	Cleavage		1	LotjaGi5g1v0365000	0.0758361	0.496759	0.767915	RhizvsAM
LotjaGi5g1v0365000	lja-miR11108h-5p	LotjaGi5g1v0365000	4	-1	1	20	ACAUGGAGAUAAAUGAGUGG	:..: :::::.::::.:::	CUGCGCAUUUGUCUCUAUGG	Cleavage		1	LotjaGi5g1v0365000	0.0724287	0.508911	0.807895	RhizvsLn
LotjaGi5g1v0365000	lja-miR11108h-5p	LotjaGi5g1v0365000	4	-1	1	20	ACAUGGAGAUAAAUGAGUGG	:..: :::::.::::.:::	CUGCGCAUUUGUCUCUAUGG	Cleavage		1	LotjaGi5g1v0365000	-0.159079	0.258169	0.459205	AMvsHn
LotjaGi5g1v0365000	lja-miR11108h-5p	LotjaGi5g1v0365000	4	-1	1	20	ACAUGGAGAUAAAUGAGUGG	:..: :::::.::::.:::	CUGCGCAUUUGUCUCUAUGG	Cleavage		1	LotjaGi5g1v0365000	-0.155671	0.263274	0.479115	LnvsHn
LotjaGi5g1v0365000	lja-miR11108h-5p	LotjaGi5g1v0365000	4	-1	1	20	ACAUGGAGAUAAAUGAGUGG	:..: :::::.::::.:::	CUGCGCAUUUGUCUCUAUGG	Cleavage		1	LotjaGi5g1v0365000	-0.0832426	0.550941	0.775702	RhizvsHn
LotjaGi5g1v0365000	lja-miR11108q-5p	LotjaGi5g1v0365000	4.5	-1	1	21	ACAUGGAGAUAAGUGAGUGGA	::..: ::.::.::::.:::	UCUGCGCAUUUGUCUCUAUGG	Cleavage		1	LotjaGi5g1v0365000	-0.00340745	0.975636	1	AMvsLn
LotjaGi5g1v0365000	lja-miR11108q-5p	LotjaGi5g1v0365000	4.5	-1	1	21	ACAUGGAGAUAAGUGAGUGGA	::..: ::.::.::::.:::	UCUGCGCAUUUGUCUCUAUGG	Cleavage		1	LotjaGi5g1v0365000	0.0758361	0.496759	0.767915	RhizvsAM
LotjaGi5g1v0365000	lja-miR11108q-5p	LotjaGi5g1v0365000	4.5	-1	1	21	ACAUGGAGAUAAGUGAGUGGA	::..: ::.::.::::.:::	UCUGCGCAUUUGUCUCUAUGG	Cleavage		1	LotjaGi5g1v0365000	0.0724287	0.508911	0.807895	RhizvsLn
LotjaGi5g1v0365000	lja-miR11108q-5p	LotjaGi5g1v0365000	4.5	-1	1	21	ACAUGGAGAUAAGUGAGUGGA	::..: ::.::.::::.:::	UCUGCGCAUUUGUCUCUAUGG	Cleavage		1	LotjaGi5g1v0365000	-0.159079	0.258169	0.459205	AMvsHn
LotjaGi5g1v0365000	lja-miR11108q-5p	LotjaGi5g1v0365000	4.5	-1	1	21	ACAUGGAGAUAAGUGAGUGGA	::..: ::.::.::::.:::	UCUGCGCAUUUGUCUCUAUGG	Cleavage		1	LotjaGi5g1v0365000	-0.155671	0.263274	0.479115	LnvsHn
LotjaGi5g1v0365000	lja-miR11108q-5p	LotjaGi5g1v0365000	4.5	-1	1	21	ACAUGGAGAUAAGUGAGUGGA	::..: ::.::.::::.:::	UCUGCGCAUUUGUCUCUAUGG	Cleavage		1	LotjaGi5g1v0365000	-0.0832426	0.550941	0.775702	RhizvsHn
LotjaGi5g1v0365000	lja-miR11108g-5p	LotjaGi5g1v0365000	4	-1	1	20	ACAUGGAGAUAAAUGAGUGG	:..: :::::.::::.:::	CUGCGCAUUUGUCUCUAUGG	Cleavage		1	LotjaGi5g1v0365000	-0.00340745	0.975636	1	AMvsLn
LotjaGi5g1v0365000	lja-miR11108g-5p	LotjaGi5g1v0365000	4	-1	1	20	ACAUGGAGAUAAAUGAGUGG	:..: :::::.::::.:::	CUGCGCAUUUGUCUCUAUGG	Cleavage		1	LotjaGi5g1v0365000	0.0758361	0.496759	0.767915	RhizvsAM
LotjaGi5g1v0365000	lja-miR11108g-5p	LotjaGi5g1v0365000	4	-1	1	20	ACAUGGAGAUAAAUGAGUGG	:..: :::::.::::.:::	CUGCGCAUUUGUCUCUAUGG	Cleavage		1	LotjaGi5g1v0365000	0.0724287	0.508911	0.807895	RhizvsLn
LotjaGi5g1v0365000	lja-miR11108g-5p	LotjaGi5g1v0365000	4	-1	1	20	ACAUGGAGAUAAAUGAGUGG	:..: :::::.::::.:::	CUGCGCAUUUGUCUCUAUGG	Cleavage		1	LotjaGi5g1v0365000	-0.159079	0.258169	0.459205	AMvsHn
LotjaGi5g1v0365000	lja-miR11108g-5p	LotjaGi5g1v0365000	4	-1	1	20	ACAUGGAGAUAAAUGAGUGG	:..: :::::.::::.:::	CUGCGCAUUUGUCUCUAUGG	Cleavage		1	LotjaGi5g1v0365000	-0.155671	0.263274	0.479115	LnvsHn
LotjaGi5g1v0365000	lja-miR11108g-5p	LotjaGi5g1v0365000	4	-1	1	20	ACAUGGAGAUAAAUGAGUGG	:..: :::::.::::.:::	CUGCGCAUUUGUCUCUAUGG	Cleavage		1	LotjaGi5g1v0365000	-0.0832426	0.550941	0.775702	RhizvsHn
LotjaGi5g1v0365100	lja-miR11155a-5p	LotjaGi5g1v0365100	4	-1	1	21	AAAUAGUCUCUGAGUGUAAGC	: :::::.:.::: :.::::	GAUUACAUUUAGAAAUUAUUA	Cleavage		1	LotjaGi5g1v0365100	0.0871319	0.550622	0.832043	RhizvsLn
LotjaGi5g1v0365100	lja-miR11155a-5p	LotjaGi5g1v0365100	4	-1	1	21	AAAUAGUCUCUGAGUGUAAGC	: :::::.:.::: :.::::	GAUUACAUUUAGAAAUUAUUA	Cleavage		1	LotjaGi5g1v0365100	0.13918	0.368487	0.671922	RhizvsAM
LotjaGi5g1v0365100	lja-miR11155a-5p	LotjaGi5g1v0365100	4	-1	1	21	AAAUAGUCUCUGAGUGUAAGC	: :::::.:.::: :.::::	GAUUACAUUUAGAAAUUAUUA	Cleavage		1	LotjaGi5g1v0365100	-0.556384	0.00184051	0.0142773	LnvsHn
LotjaGi5g1v0365100	lja-miR11155a-5p	LotjaGi5g1v0365100	4	-1	1	21	AAAUAGUCUCUGAGUGUAAGC	: :::::.:.::: :.::::	GAUUACAUUUAGAAAUUAUUA	Cleavage		1	LotjaGi5g1v0365100	-0.608432	0.00104977	0.00841457	AMvsHn
LotjaGi5g1v0365100	lja-miR11155a-5p	LotjaGi5g1v0365100	4	-1	1	21	AAAUAGUCUCUGAGUGUAAGC	: :::::.:.::: :.::::	GAUUACAUUUAGAAAUUAUUA	Cleavage		1	LotjaGi5g1v0365100	-0.0520478	0.737602	0.986009	AMvsLn
LotjaGi5g1v0365100	lja-miR11155a-5p	LotjaGi5g1v0365100	4	-1	1	21	AAAUAGUCUCUGAGUGUAAGC	: :::::.:.::: :.::::	GAUUACAUUUAGAAAUUAUUA	Cleavage		1	LotjaGi5g1v0365100	-0.469252	0.00861804	0.0607492	RhizvsHn
LotjaGi5g1v0365100	lja-miR11117a-5p	LotjaGi5g1v0365100	4	-1	1	19	UCUCCUCUCCUCCAUAACU	.:::.::: :::::: :::	GGUUGUGGCGGAGAGCAGA	Translation		1	LotjaGi5g1v0365100	0.0871319	0.550622	0.832043	RhizvsLn
LotjaGi5g1v0365100	lja-miR11117a-5p	LotjaGi5g1v0365100	4	-1	1	19	UCUCCUCUCCUCCAUAACU	.:::.::: :::::: :::	GGUUGUGGCGGAGAGCAGA	Translation		1	LotjaGi5g1v0365100	0.13918	0.368487	0.671922	RhizvsAM
LotjaGi5g1v0365100	lja-miR11117a-5p	LotjaGi5g1v0365100	4	-1	1	19	UCUCCUCUCCUCCAUAACU	.:::.::: :::::: :::	GGUUGUGGCGGAGAGCAGA	Translation		1	LotjaGi5g1v0365100	-0.556384	0.00184051	0.0142773	LnvsHn
LotjaGi5g1v0365100	lja-miR11117a-5p	LotjaGi5g1v0365100	4	-1	1	19	UCUCCUCUCCUCCAUAACU	.:::.::: :::::: :::	GGUUGUGGCGGAGAGCAGA	Translation		1	LotjaGi5g1v0365100	-0.608432	0.00104977	0.00841457	AMvsHn
LotjaGi5g1v0365100	lja-miR11117a-5p	LotjaGi5g1v0365100	4	-1	1	19	UCUCCUCUCCUCCAUAACU	.:::.::: :::::: :::	GGUUGUGGCGGAGAGCAGA	Translation		1	LotjaGi5g1v0365100	-0.0520478	0.737602	0.986009	AMvsLn
LotjaGi5g1v0365100	lja-miR11117a-5p	LotjaGi5g1v0365100	4	-1	1	19	UCUCCUCUCCUCCAUAACU	.:::.::: :::::: :::	GGUUGUGGCGGAGAGCAGA	Translation		1	LotjaGi5g1v0365100	-0.469252	0.00861804	0.0607492	RhizvsHn
LotjaGi5g1v0365100	lja-miR168-5p	LotjaGi5g1v0365100	5	-1	1	21	UCGCUGGUGCAGGUCGGGAAC	::.:.::.::::: : :.::	UUUUCUGAUCUGCAACUGUGA	Cleavage		1	LotjaGi5g1v0365100	0.0871319	0.550622	0.832043	RhizvsLn
LotjaGi5g1v0365100	lja-miR168-5p	LotjaGi5g1v0365100	5	-1	1	21	UCGCUGGUGCAGGUCGGGAAC	::.:.::.::::: : :.::	UUUUCUGAUCUGCAACUGUGA	Cleavage		1	LotjaGi5g1v0365100	0.13918	0.368487	0.671922	RhizvsAM
LotjaGi5g1v0365100	lja-miR168-5p	LotjaGi5g1v0365100	5	-1	1	21	UCGCUGGUGCAGGUCGGGAAC	::.:.::.::::: : :.::	UUUUCUGAUCUGCAACUGUGA	Cleavage		1	LotjaGi5g1v0365100	-0.556384	0.00184051	0.0142773	LnvsHn
LotjaGi5g1v0365100	lja-miR168-5p	LotjaGi5g1v0365100	5	-1	1	21	UCGCUGGUGCAGGUCGGGAAC	::.:.::.::::: : :.::	UUUUCUGAUCUGCAACUGUGA	Cleavage		1	LotjaGi5g1v0365100	-0.608432	0.00104977	0.00841457	AMvsHn
LotjaGi5g1v0365100	lja-miR168-5p	LotjaGi5g1v0365100	5	-1	1	21	UCGCUGGUGCAGGUCGGGAAC	::.:.::.::::: : :.::	UUUUCUGAUCUGCAACUGUGA	Cleavage		1	LotjaGi5g1v0365100	-0.0520478	0.737602	0.986009	AMvsLn
LotjaGi5g1v0365100	lja-miR168-5p	LotjaGi5g1v0365100	5	-1	1	21	UCGCUGGUGCAGGUCGGGAAC	::.:.::.::::: : :.::	UUUUCUGAUCUGCAACUGUGA	Cleavage		1	LotjaGi5g1v0365100	-0.469252	0.00861804	0.0607492	RhizvsHn
LotjaGi5g1v0365200	lja-miR477-3p	MSTRG	5	-1	1	19	UGAAGUCUAGGGAGAGUGG	: :::::::.:.:.: ::	CGACUCUCCUUGGGCCUCC	Cleavage		2	LotjaGi5g1v0365200	0.146867	0.243443	0.554577	RhizvsAM
LotjaGi5g1v0365200	lja-miR477-3p	MSTRG	5	-1	1	19	UGAAGUCUAGGGAGAGUGG	: :::::::.:.:.: ::	CGACUCUCCUUGGGCCUCC	Cleavage		2	LotjaGi5g1v0365200	0.0666301	0.585453	0.852832	RhizvsLn
LotjaGi5g1v0365200	lja-miR477-3p	MSTRG	5	-1	1	19	UGAAGUCUAGGGAGAGUGG	: :::::::.:.:.: ::	CGACUCUCCUUGGGCCUCC	Cleavage		2	LotjaGi5g1v0365200	-0.373688	0.0143797	0.0672683	LnvsHn
LotjaGi5g1v0365200	lja-miR477-3p	MSTRG	5	-1	1	19	UGAAGUCUAGGGAGAGUGG	: :::::::.:.:.: ::	CGACUCUCCUUGGGCCUCC	Cleavage		2	LotjaGi5g1v0365200	-0.453925	0.00347254	0.0215199	AMvsHn
LotjaGi5g1v0365200	lja-miR477-3p	MSTRG	5	-1	1	19	UGAAGUCUAGGGAGAGUGG	: :::::::.:.:.: ::	CGACUCUCCUUGGGCCUCC	Cleavage		2	LotjaGi5g1v0365200	-0.0802369	0.524418	0.968116	AMvsLn
LotjaGi5g1v0365200	lja-miR477-3p	MSTRG	5	-1	1	19	UGAAGUCUAGGGAGAGUGG	: :::::::.:.:.: ::	CGACUCUCCUUGGGCCUCC	Cleavage		2	LotjaGi5g1v0365200	-0.307058	0.0446662	0.189441	RhizvsHn
LotjaGi5g1v0365200	lja-miR477-3p	LotjaGi5g1v0365200	5	-1	1	19	UGAAGUCUAGGGAGAGUGG	: :::::::.:.:.: ::	CGACUCUCCUUGGGCCUCC	Cleavage		2	LotjaGi5g1v0365200	0.146867	0.243443	0.554577	RhizvsAM
LotjaGi5g1v0365200	lja-miR477-3p	LotjaGi5g1v0365200	5	-1	1	19	UGAAGUCUAGGGAGAGUGG	: :::::::.:.:.: ::	CGACUCUCCUUGGGCCUCC	Cleavage		2	LotjaGi5g1v0365200	0.0666301	0.585453	0.852832	RhizvsLn
LotjaGi5g1v0365200	lja-miR477-3p	LotjaGi5g1v0365200	5	-1	1	19	UGAAGUCUAGGGAGAGUGG	: :::::::.:.:.: ::	CGACUCUCCUUGGGCCUCC	Cleavage		2	LotjaGi5g1v0365200	-0.373688	0.0143797	0.0672683	LnvsHn
LotjaGi5g1v0365200	lja-miR477-3p	LotjaGi5g1v0365200	5	-1	1	19	UGAAGUCUAGGGAGAGUGG	: :::::::.:.:.: ::	CGACUCUCCUUGGGCCUCC	Cleavage		2	LotjaGi5g1v0365200	-0.453925	0.00347254	0.0215199	AMvsHn
LotjaGi5g1v0365200	lja-miR477-3p	LotjaGi5g1v0365200	5	-1	1	19	UGAAGUCUAGGGAGAGUGG	: :::::::.:.:.: ::	CGACUCUCCUUGGGCCUCC	Cleavage		2	LotjaGi5g1v0365200	-0.0802369	0.524418	0.968116	AMvsLn
LotjaGi5g1v0365200	lja-miR477-3p	LotjaGi5g1v0365200	5	-1	1	19	UGAAGUCUAGGGAGAGUGG	: :::::::.:.:.: ::	CGACUCUCCUUGGGCCUCC	Cleavage		2	LotjaGi5g1v0365200	-0.307058	0.0446662	0.189441	RhizvsHn
LotjaGi5g1v0365200	lja-miR477-3p	MSTRG	4.5	-1	1	19	UGAAGUCUAGGGAGAGUGG	.::.:.:.:.:.:::::.	UCAUUUUUCUUGGACUUUU	Cleavage		2	LotjaGi5g1v0365200	0.146867	0.243443	0.554577	RhizvsAM
LotjaGi5g1v0365200	lja-miR477-3p	MSTRG	4.5	-1	1	19	UGAAGUCUAGGGAGAGUGG	.::.:.:.:.:.:::::.	UCAUUUUUCUUGGACUUUU	Cleavage		2	LotjaGi5g1v0365200	0.0666301	0.585453	0.852832	RhizvsLn
LotjaGi5g1v0365200	lja-miR477-3p	MSTRG	4.5	-1	1	19	UGAAGUCUAGGGAGAGUGG	.::.:.:.:.:.:::::.	UCAUUUUUCUUGGACUUUU	Cleavage		2	LotjaGi5g1v0365200	-0.373688	0.0143797	0.0672683	LnvsHn
LotjaGi5g1v0365200	lja-miR477-3p	MSTRG	4.5	-1	1	19	UGAAGUCUAGGGAGAGUGG	.::.:.:.:.:.:::::.	UCAUUUUUCUUGGACUUUU	Cleavage		2	LotjaGi5g1v0365200	-0.453925	0.00347254	0.0215199	AMvsHn
LotjaGi5g1v0365200	lja-miR477-3p	MSTRG	4.5	-1	1	19	UGAAGUCUAGGGAGAGUGG	.::.:.:.:.:.:::::.	UCAUUUUUCUUGGACUUUU	Cleavage		2	LotjaGi5g1v0365200	-0.0802369	0.524418	0.968116	AMvsLn
LotjaGi5g1v0365200	lja-miR477-3p	MSTRG	4.5	-1	1	19	UGAAGUCUAGGGAGAGUGG	.::.:.:.:.:.:::::.	UCAUUUUUCUUGGACUUUU	Cleavage		2	LotjaGi5g1v0365200	-0.307058	0.0446662	0.189441	RhizvsHn
LotjaGi5g1v0365200	lja-miR477-3p	LotjaGi5g1v0365200	4.5	-1	1	19	UGAAGUCUAGGGAGAGUGG	.::.:.:.:.:.:::::.	UCAUUUUUCUUGGACUUUU	Cleavage		2	LotjaGi5g1v0365200	0.146867	0.243443	0.554577	RhizvsAM
LotjaGi5g1v0365200	lja-miR477-3p	LotjaGi5g1v0365200	4.5	-1	1	19	UGAAGUCUAGGGAGAGUGG	.::.:.:.:.:.:::::.	UCAUUUUUCUUGGACUUUU	Cleavage		2	LotjaGi5g1v0365200	0.0666301	0.585453	0.852832	RhizvsLn
LotjaGi5g1v0365200	lja-miR477-3p	LotjaGi5g1v0365200	4.5	-1	1	19	UGAAGUCUAGGGAGAGUGG	.::.:.:.:.:.:::::.	UCAUUUUUCUUGGACUUUU	Cleavage		2	LotjaGi5g1v0365200	-0.373688	0.0143797	0.0672683	LnvsHn
LotjaGi5g1v0365200	lja-miR477-3p	LotjaGi5g1v0365200	4.5	-1	1	19	UGAAGUCUAGGGAGAGUGG	.::.:.:.:.:.:::::.	UCAUUUUUCUUGGACUUUU	Cleavage		2	LotjaGi5g1v0365200	-0.453925	0.00347254	0.0215199	AMvsHn
LotjaGi5g1v0365200	lja-miR477-3p	LotjaGi5g1v0365200	4.5	-1	1	19	UGAAGUCUAGGGAGAGUGG	.::.:.:.:.:.:::::.	UCAUUUUUCUUGGACUUUU	Cleavage		2	LotjaGi5g1v0365200	-0.0802369	0.524418	0.968116	AMvsLn
LotjaGi5g1v0365200	lja-miR477-3p	LotjaGi5g1v0365200	4.5	-1	1	19	UGAAGUCUAGGGAGAGUGG	.::.:.:.:.:.:::::.	UCAUUUUUCUUGGACUUUU	Cleavage		2	LotjaGi5g1v0365200	-0.307058	0.0446662	0.189441	RhizvsHn
LotjaGi5g1v0365400	lja-miR11111-3p	MSTRG	3	-1	1	20	UGAGAUGAUGAAACUGACAC	::::.:::::::..:.::	UUGUCGGUUUCAUUGUUUCC	Cleavage		1	LotjaGi5g1v0365400	-0.29991	0.324677	0.543648	LnvsHn
LotjaGi5g1v0365400	lja-miR11111-3p	MSTRG	3	-1	1	20	UGAGAUGAUGAAACUGACAC	::::.:::::::..:.::	UUGUCGGUUUCAUUGUUUCC	Cleavage		1	LotjaGi5g1v0365400	-0.731827	0.019905	0.0810889	AMvsHn
LotjaGi5g1v0365400	lja-miR11111-3p	MSTRG	3	-1	1	20	UGAGAUGAUGAAACUGACAC	::::.:::::::..:.::	UUGUCGGUUUCAUUGUUUCC	Cleavage		1	LotjaGi5g1v0365400	0.238624	0.363106	0.66823	RhizvsAM
LotjaGi5g1v0365400	lja-miR11111-3p	MSTRG	3	-1	1	20	UGAGAUGAUGAAACUGACAC	::::.:::::::..:.::	UUGUCGGUUUCAUUGUUUCC	Cleavage		1	LotjaGi5g1v0365400	-0.193293	0.431664	0.757934	RhizvsLn
LotjaGi5g1v0365400	lja-miR11111-3p	MSTRG	3	-1	1	20	UGAGAUGAUGAAACUGACAC	::::.:::::::..:.::	UUGUCGGUUUCAUUGUUUCC	Cleavage		1	LotjaGi5g1v0365400	-0.431917	0.0996488	0.965567	AMvsLn
LotjaGi5g1v0365400	lja-miR11111-3p	MSTRG	3	-1	1	20	UGAGAUGAUGAAACUGACAC	::::.:::::::..:.::	UUGUCGGUUUCAUUGUUUCC	Cleavage		1	LotjaGi5g1v0365400	-0.493203	0.103106	0.31911	RhizvsHn
LotjaGi5g1v0365400	lja-miR11117b-3p	LotjaGi5g1v0365400	2.5	-1	1	20	UAUGGAGGAAGAGGAAGAAG	:::: ::.:::::::::::	CUUCAUCUUCUUCCUCCAUC	Cleavage		1	LotjaGi5g1v0365400	-0.29991	0.324677	0.543648	LnvsHn
LotjaGi5g1v0365400	lja-miR11117b-3p	LotjaGi5g1v0365400	2.5	-1	1	20	UAUGGAGGAAGAGGAAGAAG	:::: ::.:::::::::::	CUUCAUCUUCUUCCUCCAUC	Cleavage		1	LotjaGi5g1v0365400	-0.731827	0.019905	0.0810889	AMvsHn
LotjaGi5g1v0365400	lja-miR11117b-3p	LotjaGi5g1v0365400	2.5	-1	1	20	UAUGGAGGAAGAGGAAGAAG	:::: ::.:::::::::::	CUUCAUCUUCUUCCUCCAUC	Cleavage		1	LotjaGi5g1v0365400	0.238624	0.363106	0.66823	RhizvsAM
LotjaGi5g1v0365400	lja-miR11117b-3p	LotjaGi5g1v0365400	2.5	-1	1	20	UAUGGAGGAAGAGGAAGAAG	:::: ::.:::::::::::	CUUCAUCUUCUUCCUCCAUC	Cleavage		1	LotjaGi5g1v0365400	-0.193293	0.431664	0.757934	RhizvsLn
LotjaGi5g1v0365400	lja-miR11117b-3p	LotjaGi5g1v0365400	2.5	-1	1	20	UAUGGAGGAAGAGGAAGAAG	:::: ::.:::::::::::	CUUCAUCUUCUUCCUCCAUC	Cleavage		1	LotjaGi5g1v0365400	-0.431917	0.0996488	0.965567	AMvsLn
LotjaGi5g1v0365400	lja-miR11117b-3p	LotjaGi5g1v0365400	2.5	-1	1	20	UAUGGAGGAAGAGGAAGAAG	:::: ::.:::::::::::	CUUCAUCUUCUUCCUCCAUC	Cleavage		1	LotjaGi5g1v0365400	-0.493203	0.103106	0.31911	RhizvsHn
LotjaGi5g1v0365400	lja-miR11142-3p	LotjaGi5g1v0365400	4	-1	1	23	AUAAGAUCAGGGUCAACAAUCGC	::::::.:::::::::	CAGCCUGUUGAUCCUGAUCUUCG	Cleavage		1	LotjaGi5g1v0365400	-0.29991	0.324677	0.543648	LnvsHn
LotjaGi5g1v0365400	lja-miR11142-3p	LotjaGi5g1v0365400	4	-1	1	23	AUAAGAUCAGGGUCAACAAUCGC	::::::.:::::::::	CAGCCUGUUGAUCCUGAUCUUCG	Cleavage		1	LotjaGi5g1v0365400	-0.731827	0.019905	0.0810889	AMvsHn
LotjaGi5g1v0365400	lja-miR11142-3p	LotjaGi5g1v0365400	4	-1	1	23	AUAAGAUCAGGGUCAACAAUCGC	::::::.:::::::::	CAGCCUGUUGAUCCUGAUCUUCG	Cleavage		1	LotjaGi5g1v0365400	0.238624	0.363106	0.66823	RhizvsAM
LotjaGi5g1v0365400	lja-miR11142-3p	LotjaGi5g1v0365400	4	-1	1	23	AUAAGAUCAGGGUCAACAAUCGC	::::::.:::::::::	CAGCCUGUUGAUCCUGAUCUUCG	Cleavage		1	LotjaGi5g1v0365400	-0.193293	0.431664	0.757934	RhizvsLn
LotjaGi5g1v0365400	lja-miR11142-3p	LotjaGi5g1v0365400	4	-1	1	23	AUAAGAUCAGGGUCAACAAUCGC	::::::.:::::::::	CAGCCUGUUGAUCCUGAUCUUCG	Cleavage		1	LotjaGi5g1v0365400	-0.431917	0.0996488	0.965567	AMvsLn
LotjaGi5g1v0365400	lja-miR11142-3p	LotjaGi5g1v0365400	4	-1	1	23	AUAAGAUCAGGGUCAACAAUCGC	::::::.:::::::::	CAGCCUGUUGAUCCUGAUCUUCG	Cleavage		1	LotjaGi5g1v0365400	-0.493203	0.103106	0.31911	RhizvsHn
LotjaGi5g1v0365400	lja-miR11111-3p	LotjaGi5g1v0365400	3	-1	1	20	UGAGAUGAUGAAACUGACAC	::::.:::::::..:.::	UUGUCGGUUUCAUUGUUUCC	Cleavage		1	LotjaGi5g1v0365400	-0.29991	0.324677	0.543648	LnvsHn
LotjaGi5g1v0365400	lja-miR11111-3p	LotjaGi5g1v0365400	3	-1	1	20	UGAGAUGAUGAAACUGACAC	::::.:::::::..:.::	UUGUCGGUUUCAUUGUUUCC	Cleavage		1	LotjaGi5g1v0365400	-0.731827	0.019905	0.0810889	AMvsHn
LotjaGi5g1v0365400	lja-miR11111-3p	LotjaGi5g1v0365400	3	-1	1	20	UGAGAUGAUGAAACUGACAC	::::.:::::::..:.::	UUGUCGGUUUCAUUGUUUCC	Cleavage		1	LotjaGi5g1v0365400	0.238624	0.363106	0.66823	RhizvsAM
LotjaGi5g1v0365400	lja-miR11111-3p	LotjaGi5g1v0365400	3	-1	1	20	UGAGAUGAUGAAACUGACAC	::::.:::::::..:.::	UUGUCGGUUUCAUUGUUUCC	Cleavage		1	LotjaGi5g1v0365400	-0.193293	0.431664	0.757934	RhizvsLn
LotjaGi5g1v0365400	lja-miR11111-3p	LotjaGi5g1v0365400	3	-1	1	20	UGAGAUGAUGAAACUGACAC	::::.:::::::..:.::	UUGUCGGUUUCAUUGUUUCC	Cleavage		1	LotjaGi5g1v0365400	-0.431917	0.0996488	0.965567	AMvsLn
LotjaGi5g1v0365400	lja-miR11111-3p	LotjaGi5g1v0365400	3	-1	1	20	UGAGAUGAUGAAACUGACAC	::::.:::::::..:.::	UUGUCGGUUUCAUUGUUUCC	Cleavage		1	LotjaGi5g1v0365400	-0.493203	0.103106	0.31911	RhizvsHn
LotjaGi5g1v0365400	lja-miR11142-3p	MSTRG	4	-1	1	23	AUAAGAUCAGGGUCAACAAUCGC	::::::.:::::::::	CAGCCUGUUGAUCCUGAUCUUCG	Cleavage		1	LotjaGi5g1v0365400	-0.29991	0.324677	0.543648	LnvsHn
LotjaGi5g1v0365400	lja-miR11142-3p	MSTRG	4	-1	1	23	AUAAGAUCAGGGUCAACAAUCGC	::::::.:::::::::	CAGCCUGUUGAUCCUGAUCUUCG	Cleavage		1	LotjaGi5g1v0365400	-0.731827	0.019905	0.0810889	AMvsHn
LotjaGi5g1v0365400	lja-miR11142-3p	MSTRG	4	-1	1	23	AUAAGAUCAGGGUCAACAAUCGC	::::::.:::::::::	CAGCCUGUUGAUCCUGAUCUUCG	Cleavage		1	LotjaGi5g1v0365400	0.238624	0.363106	0.66823	RhizvsAM
LotjaGi5g1v0365400	lja-miR11142-3p	MSTRG	4	-1	1	23	AUAAGAUCAGGGUCAACAAUCGC	::::::.:::::::::	CAGCCUGUUGAUCCUGAUCUUCG	Cleavage		1	LotjaGi5g1v0365400	-0.193293	0.431664	0.757934	RhizvsLn
LotjaGi5g1v0365400	lja-miR11142-3p	MSTRG	4	-1	1	23	AUAAGAUCAGGGUCAACAAUCGC	::::::.:::::::::	CAGCCUGUUGAUCCUGAUCUUCG	Cleavage		1	LotjaGi5g1v0365400	-0.431917	0.0996488	0.965567	AMvsLn
LotjaGi5g1v0365400	lja-miR11142-3p	MSTRG	4	-1	1	23	AUAAGAUCAGGGUCAACAAUCGC	::::::.:::::::::	CAGCCUGUUGAUCCUGAUCUUCG	Cleavage		1	LotjaGi5g1v0365400	-0.493203	0.103106	0.31911	RhizvsHn
LotjaGi5g1v0365400	lja-miR11117a-3p	MSTRG	2.5	-1	1	20	UAUGGAGGAAGAGGAAGAAG	:::: ::.:::::::::::	CUUCAUCUUCUUCCUCCAUC	Cleavage		1	LotjaGi5g1v0365400	-0.29991	0.324677	0.543648	LnvsHn
LotjaGi5g1v0365400	lja-miR11117a-3p	MSTRG	2.5	-1	1	20	UAUGGAGGAAGAGGAAGAAG	:::: ::.:::::::::::	CUUCAUCUUCUUCCUCCAUC	Cleavage		1	LotjaGi5g1v0365400	-0.731827	0.019905	0.0810889	AMvsHn
LotjaGi5g1v0365400	lja-miR11117a-3p	MSTRG	2.5	-1	1	20	UAUGGAGGAAGAGGAAGAAG	:::: ::.:::::::::::	CUUCAUCUUCUUCCUCCAUC	Cleavage		1	LotjaGi5g1v0365400	0.238624	0.363106	0.66823	RhizvsAM
LotjaGi5g1v0365400	lja-miR11117a-3p	MSTRG	2.5	-1	1	20	UAUGGAGGAAGAGGAAGAAG	:::: ::.:::::::::::	CUUCAUCUUCUUCCUCCAUC	Cleavage		1	LotjaGi5g1v0365400	-0.193293	0.431664	0.757934	RhizvsLn
LotjaGi5g1v0365400	lja-miR11117a-3p	MSTRG	2.5	-1	1	20	UAUGGAGGAAGAGGAAGAAG	:::: ::.:::::::::::	CUUCAUCUUCUUCCUCCAUC	Cleavage		1	LotjaGi5g1v0365400	-0.431917	0.0996488	0.965567	AMvsLn
LotjaGi5g1v0365400	lja-miR11117a-3p	MSTRG	2.5	-1	1	20	UAUGGAGGAAGAGGAAGAAG	:::: ::.:::::::::::	CUUCAUCUUCUUCCUCCAUC	Cleavage		1	LotjaGi5g1v0365400	-0.493203	0.103106	0.31911	RhizvsHn
LotjaGi5g1v0365400	lja-miR11117a-3p	LotjaGi5g1v0365400	2.5	-1	1	20	UAUGGAGGAAGAGGAAGAAG	:::: ::.:::::::::::	CUUCAUCUUCUUCCUCCAUC	Cleavage		1	LotjaGi5g1v0365400	-0.29991	0.324677	0.543648	LnvsHn
LotjaGi5g1v0365400	lja-miR11117a-3p	LotjaGi5g1v0365400	2.5	-1	1	20	UAUGGAGGAAGAGGAAGAAG	:::: ::.:::::::::::	CUUCAUCUUCUUCCUCCAUC	Cleavage		1	LotjaGi5g1v0365400	-0.731827	0.019905	0.0810889	AMvsHn
LotjaGi5g1v0365400	lja-miR11117a-3p	LotjaGi5g1v0365400	2.5	-1	1	20	UAUGGAGGAAGAGGAAGAAG	:::: ::.:::::::::::	CUUCAUCUUCUUCCUCCAUC	Cleavage		1	LotjaGi5g1v0365400	0.238624	0.363106	0.66823	RhizvsAM
LotjaGi5g1v0365400	lja-miR11117a-3p	LotjaGi5g1v0365400	2.5	-1	1	20	UAUGGAGGAAGAGGAAGAAG	:::: ::.:::::::::::	CUUCAUCUUCUUCCUCCAUC	Cleavage		1	LotjaGi5g1v0365400	-0.193293	0.431664	0.757934	RhizvsLn
LotjaGi5g1v0365400	lja-miR11117a-3p	LotjaGi5g1v0365400	2.5	-1	1	20	UAUGGAGGAAGAGGAAGAAG	:::: ::.:::::::::::	CUUCAUCUUCUUCCUCCAUC	Cleavage		1	LotjaGi5g1v0365400	-0.431917	0.0996488	0.965567	AMvsLn
LotjaGi5g1v0365400	lja-miR11117a-3p	LotjaGi5g1v0365400	2.5	-1	1	20	UAUGGAGGAAGAGGAAGAAG	:::: ::.:::::::::::	CUUCAUCUUCUUCCUCCAUC	Cleavage		1	LotjaGi5g1v0365400	-0.493203	0.103106	0.31911	RhizvsHn
LotjaGi5g1v0365400	lja-miR11112-3p	MSTRG	3	-1	1	20	UGAGAUGAUGAAACUGACAC	::::.:::::::..:.::	UUGUCGGUUUCAUUGUUUCC	Cleavage		1	LotjaGi5g1v0365400	-0.29991	0.324677	0.543648	LnvsHn
LotjaGi5g1v0365400	lja-miR11112-3p	MSTRG	3	-1	1	20	UGAGAUGAUGAAACUGACAC	::::.:::::::..:.::	UUGUCGGUUUCAUUGUUUCC	Cleavage		1	LotjaGi5g1v0365400	-0.731827	0.019905	0.0810889	AMvsHn
LotjaGi5g1v0365400	lja-miR11112-3p	MSTRG	3	-1	1	20	UGAGAUGAUGAAACUGACAC	::::.:::::::..:.::	UUGUCGGUUUCAUUGUUUCC	Cleavage		1	LotjaGi5g1v0365400	0.238624	0.363106	0.66823	RhizvsAM
LotjaGi5g1v0365400	lja-miR11112-3p	MSTRG	3	-1	1	20	UGAGAUGAUGAAACUGACAC	::::.:::::::..:.::	UUGUCGGUUUCAUUGUUUCC	Cleavage		1	LotjaGi5g1v0365400	-0.193293	0.431664	0.757934	RhizvsLn
LotjaGi5g1v0365400	lja-miR11112-3p	MSTRG	3	-1	1	20	UGAGAUGAUGAAACUGACAC	::::.:::::::..:.::	UUGUCGGUUUCAUUGUUUCC	Cleavage		1	LotjaGi5g1v0365400	-0.431917	0.0996488	0.965567	AMvsLn
LotjaGi5g1v0365400	lja-miR11112-3p	MSTRG	3	-1	1	20	UGAGAUGAUGAAACUGACAC	::::.:::::::..:.::	UUGUCGGUUUCAUUGUUUCC	Cleavage		1	LotjaGi5g1v0365400	-0.493203	0.103106	0.31911	RhizvsHn
LotjaGi5g1v0365400	lja-miR11117b-3p	MSTRG	2.5	-1	1	20	UAUGGAGGAAGAGGAAGAAG	:::: ::.:::::::::::	CUUCAUCUUCUUCCUCCAUC	Cleavage		1	LotjaGi5g1v0365400	-0.29991	0.324677	0.543648	LnvsHn
LotjaGi5g1v0365400	lja-miR11117b-3p	MSTRG	2.5	-1	1	20	UAUGGAGGAAGAGGAAGAAG	:::: ::.:::::::::::	CUUCAUCUUCUUCCUCCAUC	Cleavage		1	LotjaGi5g1v0365400	-0.731827	0.019905	0.0810889	AMvsHn
LotjaGi5g1v0365400	lja-miR11117b-3p	MSTRG	2.5	-1	1	20	UAUGGAGGAAGAGGAAGAAG	:::: ::.:::::::::::	CUUCAUCUUCUUCCUCCAUC	Cleavage		1	LotjaGi5g1v0365400	0.238624	0.363106	0.66823	RhizvsAM
LotjaGi5g1v0365400	lja-miR11117b-3p	MSTRG	2.5	-1	1	20	UAUGGAGGAAGAGGAAGAAG	:::: ::.:::::::::::	CUUCAUCUUCUUCCUCCAUC	Cleavage		1	LotjaGi5g1v0365400	-0.193293	0.431664	0.757934	RhizvsLn
LotjaGi5g1v0365400	lja-miR11117b-3p	MSTRG	2.5	-1	1	20	UAUGGAGGAAGAGGAAGAAG	:::: ::.:::::::::::	CUUCAUCUUCUUCCUCCAUC	Cleavage		1	LotjaGi5g1v0365400	-0.431917	0.0996488	0.965567	AMvsLn
LotjaGi5g1v0365400	lja-miR11117b-3p	MSTRG	2.5	-1	1	20	UAUGGAGGAAGAGGAAGAAG	:::: ::.:::::::::::	CUUCAUCUUCUUCCUCCAUC	Cleavage		1	LotjaGi5g1v0365400	-0.493203	0.103106	0.31911	RhizvsHn
LotjaGi5g1v0365400	lja-miR11112-3p	LotjaGi5g1v0365400	3	-1	1	20	UGAGAUGAUGAAACUGACAC	::::.:::::::..:.::	UUGUCGGUUUCAUUGUUUCC	Cleavage		1	LotjaGi5g1v0365400	-0.29991	0.324677	0.543648	LnvsHn
LotjaGi5g1v0365400	lja-miR11112-3p	LotjaGi5g1v0365400	3	-1	1	20	UGAGAUGAUGAAACUGACAC	::::.:::::::..:.::	UUGUCGGUUUCAUUGUUUCC	Cleavage		1	LotjaGi5g1v0365400	-0.731827	0.019905	0.0810889	AMvsHn
LotjaGi5g1v0365400	lja-miR11112-3p	LotjaGi5g1v0365400	3	-1	1	20	UGAGAUGAUGAAACUGACAC	::::.:::::::..:.::	UUGUCGGUUUCAUUGUUUCC	Cleavage		1	LotjaGi5g1v0365400	0.238624	0.363106	0.66823	RhizvsAM
LotjaGi5g1v0365400	lja-miR11112-3p	LotjaGi5g1v0365400	3	-1	1	20	UGAGAUGAUGAAACUGACAC	::::.:::::::..:.::	UUGUCGGUUUCAUUGUUUCC	Cleavage		1	LotjaGi5g1v0365400	-0.193293	0.431664	0.757934	RhizvsLn
LotjaGi5g1v0365400	lja-miR11112-3p	LotjaGi5g1v0365400	3	-1	1	20	UGAGAUGAUGAAACUGACAC	::::.:::::::..:.::	UUGUCGGUUUCAUUGUUUCC	Cleavage		1	LotjaGi5g1v0365400	-0.431917	0.0996488	0.965567	AMvsLn
LotjaGi5g1v0365400	lja-miR11112-3p	LotjaGi5g1v0365400	3	-1	1	20	UGAGAUGAUGAAACUGACAC	::::.:::::::..:.::	UUGUCGGUUUCAUUGUUUCC	Cleavage		1	LotjaGi5g1v0365400	-0.493203	0.103106	0.31911	RhizvsHn
LotjaGi5g1v0365600	lja-miR11160-5p	LotjaGi5g1v0365600	4	-1	1	22	AGACUGAUGAUAGGAGAACUCC	:::::::::. :.:::.:	AUGUUUCUCCUAUUCUUAGUUU	Cleavage		1	LotjaGi5g1v0365600	-1.39309	0.000194507	0.0021628	AMvsHn
LotjaGi5g1v0365600	lja-miR11160-5p	LotjaGi5g1v0365600	4	-1	1	22	AGACUGAUGAUAGGAGAACUCC	:::::::::. :.:::.:	AUGUUUCUCCUAUUCUUAGUUU	Cleavage		1	LotjaGi5g1v0365600	-0.42173	0.204203	0.965567	AMvsLn
LotjaGi5g1v0365600	lja-miR11160-5p	LotjaGi5g1v0365600	4	-1	1	22	AGACUGAUGAUAGGAGAACUCC	:::::::::. :.:::.:	AUGUUUCUCCUAUUCUUAGUUU	Cleavage		1	LotjaGi5g1v0365600	0.588968	0.0742164	0.290222	RhizvsAM
LotjaGi5g1v0365600	lja-miR11160-5p	LotjaGi5g1v0365600	4	-1	1	22	AGACUGAUGAUAGGAGAACUCC	:::::::::. :.:::.:	AUGUUUCUCCUAUUCUUAGUUU	Cleavage		1	LotjaGi5g1v0365600	-0.971365	0.0040712	0.0264381	LnvsHn
LotjaGi5g1v0365600	lja-miR11160-5p	LotjaGi5g1v0365600	4	-1	1	22	AGACUGAUGAUAGGAGAACUCC	:::::::::. :.:::.:	AUGUUUCUCCUAUUCUUAGUUU	Cleavage		1	LotjaGi5g1v0365600	0.167239	0.556929	0.836031	RhizvsLn
LotjaGi5g1v0365600	lja-miR11160-5p	LotjaGi5g1v0365600	4	-1	1	22	AGACUGAUGAUAGGAGAACUCC	:::::::::. :.:::.:	AUGUUUCUCCUAUUCUUAGUUU	Cleavage		1	LotjaGi5g1v0365600	-0.804126	0.0172929	0.0997835	RhizvsHn
LotjaGi5g1v0365600	lja-miR11077d-3p	LotjaGi5g1v0365600	3	-1	1	20	AAAUCACUCCUCAAUCCGUG	: ::::::::::: :.:::	AAAGGAUUGAGGAGGGGUUU	Cleavage		1	LotjaGi5g1v0365600	-1.39309	0.000194507	0.0021628	AMvsHn
LotjaGi5g1v0365600	lja-miR11077d-3p	LotjaGi5g1v0365600	3	-1	1	20	AAAUCACUCCUCAAUCCGUG	: ::::::::::: :.:::	AAAGGAUUGAGGAGGGGUUU	Cleavage		1	LotjaGi5g1v0365600	-0.42173	0.204203	0.965567	AMvsLn
LotjaGi5g1v0365600	lja-miR11077d-3p	LotjaGi5g1v0365600	3	-1	1	20	AAAUCACUCCUCAAUCCGUG	: ::::::::::: :.:::	AAAGGAUUGAGGAGGGGUUU	Cleavage		1	LotjaGi5g1v0365600	0.588968	0.0742164	0.290222	RhizvsAM
LotjaGi5g1v0365600	lja-miR11077d-3p	LotjaGi5g1v0365600	3	-1	1	20	AAAUCACUCCUCAAUCCGUG	: ::::::::::: :.:::	AAAGGAUUGAGGAGGGGUUU	Cleavage		1	LotjaGi5g1v0365600	-0.971365	0.0040712	0.0264381	LnvsHn
LotjaGi5g1v0365600	lja-miR11077d-3p	LotjaGi5g1v0365600	3	-1	1	20	AAAUCACUCCUCAAUCCGUG	: ::::::::::: :.:::	AAAGGAUUGAGGAGGGGUUU	Cleavage		1	LotjaGi5g1v0365600	0.167239	0.556929	0.836031	RhizvsLn
LotjaGi5g1v0365600	lja-miR11077d-3p	LotjaGi5g1v0365600	3	-1	1	20	AAAUCACUCCUCAAUCCGUG	: ::::::::::: :.:::	AAAGGAUUGAGGAGGGGUUU	Cleavage		1	LotjaGi5g1v0365600	-0.804126	0.0172929	0.0997835	RhizvsHn
LotjaGi5g1v0365700	lja-miR7522	LotjaGi5g1v0365700	3.5	-1	1	19	AACUGCGGACAGGUAUGAC	::::: .::::.::::::	GUCAUCAUUGUCUGCAGUU	Cleavage		1	LotjaGi5g1v0365700	-1.05829	0.00881134	0.0442322	AMvsHn
LotjaGi5g1v0365700	lja-miR7522	LotjaGi5g1v0365700	3.5	-1	1	19	AACUGCGGACAGGUAUGAC	::::: .::::.::::::	GUCAUCAUUGUCUGCAGUU	Cleavage		1	LotjaGi5g1v0365700	-1.14054	0.00263578	0.0188888	LnvsHn
LotjaGi5g1v0365700	lja-miR7522	LotjaGi5g1v0365700	3.5	-1	1	19	AACUGCGGACAGGUAUGAC	::::: .::::.::::::	GUCAUCAUUGUCUGCAGUU	Cleavage		1	LotjaGi5g1v0365700	0.406805	0.238404	0.548172	RhizvsAM
LotjaGi5g1v0365700	lja-miR7522	LotjaGi5g1v0365700	3.5	-1	1	19	AACUGCGGACAGGUAUGAC	::::: .::::.::::::	GUCAUCAUUGUCUGCAGUU	Cleavage		1	LotjaGi5g1v0365700	0.0822527	0.815914	0.990829	AMvsLn
LotjaGi5g1v0365700	lja-miR7522	LotjaGi5g1v0365700	3.5	-1	1	19	AACUGCGGACAGGUAUGAC	::::: .::::.::::::	GUCAUCAUUGUCUGCAGUU	Cleavage		1	LotjaGi5g1v0365700	-0.651484	0.0837915	0.280067	RhizvsHn
LotjaGi5g1v0365700	lja-miR7522	LotjaGi5g1v0365700	3.5	-1	1	19	AACUGCGGACAGGUAUGAC	::::: .::::.::::::	GUCAUCAUUGUCUGCAGUU	Cleavage		1	LotjaGi5g1v0365700	0.489058	0.122753	0.399596	RhizvsLn
LotjaGi5g1v0365700	lja-miR7522	MSTRG	3.5	-1	1	19	AACUGCGGACAGGUAUGAC	::::: .::::.::::::	GUCAUCAUUGUCUGCAGUU	Cleavage		1	LotjaGi5g1v0365700	-1.05829	0.00881134	0.0442322	AMvsHn
LotjaGi5g1v0365700	lja-miR7522	MSTRG	3.5	-1	1	19	AACUGCGGACAGGUAUGAC	::::: .::::.::::::	GUCAUCAUUGUCUGCAGUU	Cleavage		1	LotjaGi5g1v0365700	-1.14054	0.00263578	0.0188888	LnvsHn
LotjaGi5g1v0365700	lja-miR7522	MSTRG	3.5	-1	1	19	AACUGCGGACAGGUAUGAC	::::: .::::.::::::	GUCAUCAUUGUCUGCAGUU	Cleavage		1	LotjaGi5g1v0365700	0.406805	0.238404	0.548172	RhizvsAM
LotjaGi5g1v0365700	lja-miR7522	MSTRG	3.5	-1	1	19	AACUGCGGACAGGUAUGAC	::::: .::::.::::::	GUCAUCAUUGUCUGCAGUU	Cleavage		1	LotjaGi5g1v0365700	0.0822527	0.815914	0.990829	AMvsLn
LotjaGi5g1v0365700	lja-miR7522	MSTRG	3.5	-1	1	19	AACUGCGGACAGGUAUGAC	::::: .::::.::::::	GUCAUCAUUGUCUGCAGUU	Cleavage		1	LotjaGi5g1v0365700	-0.651484	0.0837915	0.280067	RhizvsHn
LotjaGi5g1v0365700	lja-miR7522	MSTRG	3.5	-1	1	19	AACUGCGGACAGGUAUGAC	::::: .::::.::::::	GUCAUCAUUGUCUGCAGUU	Cleavage		1	LotjaGi5g1v0365700	0.489058	0.122753	0.399596	RhizvsLn
LotjaGi5g1v0366000	lja-miR11108d-5p	LotjaGi5g1v0366000	4	-1	1	21	CAUCAUCCAAUCAUAUGGAGA	::... ::::::: ::::::	CCUUUGGAUGAUUGAAUGAUG	Cleavage		1	LotjaGi5g1v0366000	-0.702333	0.0057862	0.0319587	AMvsHn
LotjaGi5g1v0366000	lja-miR11108d-5p	LotjaGi5g1v0366000	4	-1	1	21	CAUCAUCCAAUCAUAUGGAGA	::... ::::::: ::::::	CCUUUGGAUGAUUGAAUGAUG	Cleavage		1	LotjaGi5g1v0366000	-0.551105	0.025553	0.131147	RhizvsHn
LotjaGi5g1v0366000	lja-miR11108d-5p	LotjaGi5g1v0366000	4	-1	1	21	CAUCAUCCAAUCAUAUGGAGA	::... ::::::: ::::::	CCUUUGGAUGAUUGAAUGAUG	Cleavage		1	LotjaGi5g1v0366000	-0.613716	0.0127977	0.0617041	LnvsHn
LotjaGi5g1v0366000	lja-miR11108d-5p	LotjaGi5g1v0366000	4	-1	1	21	CAUCAUCCAAUCAUAUGGAGA	::... ::::::: ::::::	CCUUUGGAUGAUUGAAUGAUG	Cleavage		1	LotjaGi5g1v0366000	0.062611	0.754388	0.92561	RhizvsLn
LotjaGi5g1v0366000	lja-miR11108d-5p	LotjaGi5g1v0366000	4	-1	1	21	CAUCAUCCAAUCAUAUGGAGA	::... ::::::: ::::::	CCUUUGGAUGAUUGAAUGAUG	Cleavage		1	LotjaGi5g1v0366000	-0.088617	0.674071	0.980778	AMvsLn
LotjaGi5g1v0366000	lja-miR11108d-5p	LotjaGi5g1v0366000	4	-1	1	21	CAUCAUCCAAUCAUAUGGAGA	::... ::::::: ::::::	CCUUUGGAUGAUUGAAUGAUG	Cleavage		1	LotjaGi5g1v0366000	0.151228	0.472378	0.751193	RhizvsAM
LotjaGi5g1v0366100	lja-miR11118-5p	LotjaGi5g1v0366100	4	-1	1	23	CAUACUAAUAGAAUACGGAAAAU	::::..::::::: ::::: ::	CUUUUUUGUAUUCUUUUAGUUUG	Cleavage		1	LotjaGi5g1v0366100	-0.289871	0.712351	0.982932	AMvsLn
LotjaGi5g1v0366100	lja-miR11118-5p	LotjaGi5g1v0366100	4	-1	1	23	CAUACUAAUAGAAUACGGAAAAU	::::..::::::: ::::: ::	CUUUUUUGUAUUCUUUUAGUUUG	Cleavage		1	LotjaGi5g1v0366100	-0.466909	0.5814	0.759167	LnvsHn
LotjaGi5g1v0366100	lja-miR11118-5p	LotjaGi5g1v0366100	4	-1	1	23	CAUACUAAUAGAAUACGGAAAAU	::::..::::::: ::::: ::	CUUUUUUGUAUUCUUUUAGUUUG	Cleavage		1	LotjaGi5g1v0366100	-0.75678	0.411694	0.614661	AMvsHn
LotjaGi5g1v0366100	lja-miR11118-5p	LotjaGi5g1v0366100	4	-1	1	23	CAUACUAAUAGAAUACGGAAAAU	::::..::::::: ::::: ::	CUUUUUUGUAUUCUUUUAGUUUG	Cleavage		1	LotjaGi5g1v0366100	0.281571	0.724555	0.894718	RhizvsAM
LotjaGi5g1v0366100	lja-miR11118-5p	LotjaGi5g1v0366100	4	-1	1	23	CAUACUAAUAGAAUACGGAAAAU	::::..::::::: ::::: ::	CUUUUUUGUAUUCUUUUAGUUUG	Cleavage		1	LotjaGi5g1v0366100	-0.00830013	0.988961	0.997614	RhizvsLn
LotjaGi5g1v0366100	lja-miR11118-5p	LotjaGi5g1v0366100	4	-1	1	23	CAUACUAAUAGAAUACGGAAAAU	::::..::::::: ::::: ::	CUUUUUUGUAUUCUUUUAGUUUG	Cleavage		1	LotjaGi5g1v0366100	-0.475209	0.577313	0.791566	RhizvsHn
LotjaGi5g1v0366100	lja-miR5287c-3p	LotjaGi5g1v0366100	5	-1	1	21	GCUAUAUGUGACCGGAGGGUG	:.::::: ::::. :::::	AAUCCUCCAGUCAUUUAUAGG	Cleavage		1	LotjaGi5g1v0366100	-0.289871	0.712351	0.982932	AMvsLn
LotjaGi5g1v0366100	lja-miR5287c-3p	LotjaGi5g1v0366100	5	-1	1	21	GCUAUAUGUGACCGGAGGGUG	:.::::: ::::. :::::	AAUCCUCCAGUCAUUUAUAGG	Cleavage		1	LotjaGi5g1v0366100	-0.466909	0.5814	0.759167	LnvsHn
LotjaGi5g1v0366100	lja-miR5287c-3p	LotjaGi5g1v0366100	5	-1	1	21	GCUAUAUGUGACCGGAGGGUG	:.::::: ::::. :::::	AAUCCUCCAGUCAUUUAUAGG	Cleavage		1	LotjaGi5g1v0366100	-0.75678	0.411694	0.614661	AMvsHn
LotjaGi5g1v0366100	lja-miR5287c-3p	LotjaGi5g1v0366100	5	-1	1	21	GCUAUAUGUGACCGGAGGGUG	:.::::: ::::. :::::	AAUCCUCCAGUCAUUUAUAGG	Cleavage		1	LotjaGi5g1v0366100	0.281571	0.724555	0.894718	RhizvsAM
LotjaGi5g1v0366100	lja-miR5287c-3p	LotjaGi5g1v0366100	5	-1	1	21	GCUAUAUGUGACCGGAGGGUG	:.::::: ::::. :::::	AAUCCUCCAGUCAUUUAUAGG	Cleavage		1	LotjaGi5g1v0366100	-0.00830013	0.988961	0.997614	RhizvsLn
LotjaGi5g1v0366100	lja-miR5287c-3p	LotjaGi5g1v0366100	5	-1	1	21	GCUAUAUGUGACCGGAGGGUG	:.::::: ::::. :::::	AAUCCUCCAGUCAUUUAUAGG	Cleavage		1	LotjaGi5g1v0366100	-0.475209	0.577313	0.791566	RhizvsHn
LotjaGi5g1v0366300	lja-miR11140-3p	MSTRG	5	-1	1	20	UCCGAGCUAACGCAUAAUGC	::::::::::::::	AUCUCCUGCGUUAGCUCGGA	Cleavage		1	LotjaGi5g1v0366300	-0.257017	0.159948	0.350519	LnvsHn
LotjaGi5g1v0366300	lja-miR11140-3p	MSTRG	5	-1	1	20	UCCGAGCUAACGCAUAAUGC	::::::::::::::	AUCUCCUGCGUUAGCUCGGA	Cleavage		1	LotjaGi5g1v0366300	-0.11163	0.543886	0.771133	RhizvsHn
LotjaGi5g1v0366300	lja-miR11140-3p	MSTRG	5	-1	1	20	UCCGAGCUAACGCAUAAUGC	::::::::::::::	AUCUCCUGCGUUAGCUCGGA	Cleavage		1	LotjaGi5g1v0366300	0.270263	0.0630909	0.965567	AMvsLn
LotjaGi5g1v0366300	lja-miR11140-3p	MSTRG	5	-1	1	20	UCCGAGCUAACGCAUAAUGC	::::::::::::::	AUCUCCUGCGUUAGCUCGGA	Cleavage		1	LotjaGi5g1v0366300	0.145387	0.313188	0.658763	RhizvsLn
LotjaGi5g1v0366300	lja-miR11140-3p	MSTRG	5	-1	1	20	UCCGAGCUAACGCAUAAUGC	::::::::::::::	AUCUCCUGCGUUAGCUCGGA	Cleavage		1	LotjaGi5g1v0366300	0.0132463	0.943183	0.974969	AMvsHn
LotjaGi5g1v0366300	lja-miR11140-3p	MSTRG	5	-1	1	20	UCCGAGCUAACGCAUAAUGC	::::::::::::::	AUCUCCUGCGUUAGCUCGGA	Cleavage		1	LotjaGi5g1v0366300	-0.124876	0.389845	0.690748	RhizvsAM
LotjaGi5g1v0366300	lja-miR7538	LotjaGi5g1v0366300	5	-1	1	19	UCAACGGAGAGC-UGCUGUC	:: ::.: :::.::::::::	GAAAGUAUGCUUUCCGUUGA	Cleavage		1	LotjaGi5g1v0366300	-0.257017	0.159948	0.350519	LnvsHn
LotjaGi5g1v0366300	lja-miR7538	LotjaGi5g1v0366300	5	-1	1	19	UCAACGGAGAGC-UGCUGUC	:: ::.: :::.::::::::	GAAAGUAUGCUUUCCGUUGA	Cleavage		1	LotjaGi5g1v0366300	-0.11163	0.543886	0.771133	RhizvsHn
LotjaGi5g1v0366300	lja-miR7538	LotjaGi5g1v0366300	5	-1	1	19	UCAACGGAGAGC-UGCUGUC	:: ::.: :::.::::::::	GAAAGUAUGCUUUCCGUUGA	Cleavage		1	LotjaGi5g1v0366300	0.270263	0.0630909	0.965567	AMvsLn
LotjaGi5g1v0366300	lja-miR7538	LotjaGi5g1v0366300	5	-1	1	19	UCAACGGAGAGC-UGCUGUC	:: ::.: :::.::::::::	GAAAGUAUGCUUUCCGUUGA	Cleavage		1	LotjaGi5g1v0366300	0.145387	0.313188	0.658763	RhizvsLn
LotjaGi5g1v0366300	lja-miR7538	LotjaGi5g1v0366300	5	-1	1	19	UCAACGGAGAGC-UGCUGUC	:: ::.: :::.::::::::	GAAAGUAUGCUUUCCGUUGA	Cleavage		1	LotjaGi5g1v0366300	0.0132463	0.943183	0.974969	AMvsHn
LotjaGi5g1v0366300	lja-miR7538	LotjaGi5g1v0366300	5	-1	1	19	UCAACGGAGAGC-UGCUGUC	:: ::.: :::.::::::::	GAAAGUAUGCUUUCCGUUGA	Cleavage		1	LotjaGi5g1v0366300	-0.124876	0.389845	0.690748	RhizvsAM
LotjaGi5g1v0366300	lja-miR11108s-5p	MSTRG	4.5	-1	1	20	CAUGAAGAUAAGUGAGUGGA	::::::::. ::::::::	UCCACUCAUAGAUCUUCAUC	Translation		1	LotjaGi5g1v0366300	-0.257017	0.159948	0.350519	LnvsHn
LotjaGi5g1v0366300	lja-miR11108s-5p	MSTRG	4.5	-1	1	20	CAUGAAGAUAAGUGAGUGGA	::::::::. ::::::::	UCCACUCAUAGAUCUUCAUC	Translation		1	LotjaGi5g1v0366300	-0.11163	0.543886	0.771133	RhizvsHn
LotjaGi5g1v0366300	lja-miR11108s-5p	MSTRG	4.5	-1	1	20	CAUGAAGAUAAGUGAGUGGA	::::::::. ::::::::	UCCACUCAUAGAUCUUCAUC	Translation		1	LotjaGi5g1v0366300	0.270263	0.0630909	0.965567	AMvsLn
LotjaGi5g1v0366300	lja-miR11108s-5p	MSTRG	4.5	-1	1	20	CAUGAAGAUAAGUGAGUGGA	::::::::. ::::::::	UCCACUCAUAGAUCUUCAUC	Translation		1	LotjaGi5g1v0366300	0.145387	0.313188	0.658763	RhizvsLn
LotjaGi5g1v0366300	lja-miR11108s-5p	MSTRG	4.5	-1	1	20	CAUGAAGAUAAGUGAGUGGA	::::::::. ::::::::	UCCACUCAUAGAUCUUCAUC	Translation		1	LotjaGi5g1v0366300	0.0132463	0.943183	0.974969	AMvsHn
LotjaGi5g1v0366300	lja-miR11108s-5p	MSTRG	4.5	-1	1	20	CAUGAAGAUAAGUGAGUGGA	::::::::. ::::::::	UCCACUCAUAGAUCUUCAUC	Translation		1	LotjaGi5g1v0366300	-0.124876	0.389845	0.690748	RhizvsAM
LotjaGi5g1v0366300	lja-miR11108s-5p	LotjaGi5g1v0366300	4.5	-1	1	20	CAUGAAGAUAAGUGAGUGGA	::::::::. ::::::::	UCCACUCAUAGAUCUUCAUC	Translation		1	LotjaGi5g1v0366300	-0.257017	0.159948	0.350519	LnvsHn
LotjaGi5g1v0366300	lja-miR11108s-5p	LotjaGi5g1v0366300	4.5	-1	1	20	CAUGAAGAUAAGUGAGUGGA	::::::::. ::::::::	UCCACUCAUAGAUCUUCAUC	Translation		1	LotjaGi5g1v0366300	-0.11163	0.543886	0.771133	RhizvsHn
LotjaGi5g1v0366300	lja-miR11108s-5p	LotjaGi5g1v0366300	4.5	-1	1	20	CAUGAAGAUAAGUGAGUGGA	::::::::. ::::::::	UCCACUCAUAGAUCUUCAUC	Translation		1	LotjaGi5g1v0366300	0.270263	0.0630909	0.965567	AMvsLn
LotjaGi5g1v0366300	lja-miR11108s-5p	LotjaGi5g1v0366300	4.5	-1	1	20	CAUGAAGAUAAGUGAGUGGA	::::::::. ::::::::	UCCACUCAUAGAUCUUCAUC	Translation		1	LotjaGi5g1v0366300	0.145387	0.313188	0.658763	RhizvsLn
LotjaGi5g1v0366300	lja-miR11108s-5p	LotjaGi5g1v0366300	4.5	-1	1	20	CAUGAAGAUAAGUGAGUGGA	::::::::. ::::::::	UCCACUCAUAGAUCUUCAUC	Translation		1	LotjaGi5g1v0366300	0.0132463	0.943183	0.974969	AMvsHn
LotjaGi5g1v0366300	lja-miR11108s-5p	LotjaGi5g1v0366300	4.5	-1	1	20	CAUGAAGAUAAGUGAGUGGA	::::::::. ::::::::	UCCACUCAUAGAUCUUCAUC	Translation		1	LotjaGi5g1v0366300	-0.124876	0.389845	0.690748	RhizvsAM
LotjaGi5g1v0366300	lja-miR11140-3p	LotjaGi5g1v0366300	5	-1	1	20	UCCGAGCUAACGCAUAAUGC	::::::::::::::	AUCUCCUGCGUUAGCUCGGA	Cleavage		1	LotjaGi5g1v0366300	-0.257017	0.159948	0.350519	LnvsHn
LotjaGi5g1v0366300	lja-miR11140-3p	LotjaGi5g1v0366300	5	-1	1	20	UCCGAGCUAACGCAUAAUGC	::::::::::::::	AUCUCCUGCGUUAGCUCGGA	Cleavage		1	LotjaGi5g1v0366300	-0.11163	0.543886	0.771133	RhizvsHn
LotjaGi5g1v0366300	lja-miR11140-3p	LotjaGi5g1v0366300	5	-1	1	20	UCCGAGCUAACGCAUAAUGC	::::::::::::::	AUCUCCUGCGUUAGCUCGGA	Cleavage		1	LotjaGi5g1v0366300	0.270263	0.0630909	0.965567	AMvsLn
LotjaGi5g1v0366300	lja-miR11140-3p	LotjaGi5g1v0366300	5	-1	1	20	UCCGAGCUAACGCAUAAUGC	::::::::::::::	AUCUCCUGCGUUAGCUCGGA	Cleavage		1	LotjaGi5g1v0366300	0.145387	0.313188	0.658763	RhizvsLn
LotjaGi5g1v0366300	lja-miR11140-3p	LotjaGi5g1v0366300	5	-1	1	20	UCCGAGCUAACGCAUAAUGC	::::::::::::::	AUCUCCUGCGUUAGCUCGGA	Cleavage		1	LotjaGi5g1v0366300	0.0132463	0.943183	0.974969	AMvsHn
LotjaGi5g1v0366300	lja-miR11140-3p	LotjaGi5g1v0366300	5	-1	1	20	UCCGAGCUAACGCAUAAUGC	::::::::::::::	AUCUCCUGCGUUAGCUCGGA	Cleavage		1	LotjaGi5g1v0366300	-0.124876	0.389845	0.690748	RhizvsAM
LotjaGi5g1v0366300	lja-miR7538	MSTRG	5	-1	1	19	UCAACGGAGAGC-UGCUGUC	:: ::.: :::.::::::::	GAAAGUAUGCUUUCCGUUGA	Cleavage		1	LotjaGi5g1v0366300	-0.257017	0.159948	0.350519	LnvsHn
LotjaGi5g1v0366300	lja-miR7538	MSTRG	5	-1	1	19	UCAACGGAGAGC-UGCUGUC	:: ::.: :::.::::::::	GAAAGUAUGCUUUCCGUUGA	Cleavage		1	LotjaGi5g1v0366300	-0.11163	0.543886	0.771133	RhizvsHn
LotjaGi5g1v0366300	lja-miR7538	MSTRG	5	-1	1	19	UCAACGGAGAGC-UGCUGUC	:: ::.: :::.::::::::	GAAAGUAUGCUUUCCGUUGA	Cleavage		1	LotjaGi5g1v0366300	0.270263	0.0630909	0.965567	AMvsLn
LotjaGi5g1v0366300	lja-miR7538	MSTRG	5	-1	1	19	UCAACGGAGAGC-UGCUGUC	:: ::.: :::.::::::::	GAAAGUAUGCUUUCCGUUGA	Cleavage		1	LotjaGi5g1v0366300	0.145387	0.313188	0.658763	RhizvsLn
LotjaGi5g1v0366300	lja-miR7538	MSTRG	5	-1	1	19	UCAACGGAGAGC-UGCUGUC	:: ::.: :::.::::::::	GAAAGUAUGCUUUCCGUUGA	Cleavage		1	LotjaGi5g1v0366300	0.0132463	0.943183	0.974969	AMvsHn
LotjaGi5g1v0366300	lja-miR7538	MSTRG	5	-1	1	19	UCAACGGAGAGC-UGCUGUC	:: ::.: :::.::::::::	GAAAGUAUGCUUUCCGUUGA	Cleavage		1	LotjaGi5g1v0366300	-0.124876	0.389845	0.690748	RhizvsAM
LotjaGi5g1v0366400	lja-miR167b	MSTRG	3.5	-1	1	20	UGAAGCUGCCAGCAUGAUCU	:::: ::::::::::. :.:	AGAUGAUGCUGGCAGUGUUA	Cleavage		1	LotjaGi5g1v0366400	-0.0488256	0.673521	0.980778	AMvsLn
LotjaGi5g1v0366400	lja-miR167b	MSTRG	3.5	-1	1	20	UGAAGCUGCCAGCAUGAUCU	:::: ::::::::::. :.:	AGAUGAUGCUGGCAGUGUUA	Cleavage		1	LotjaGi5g1v0366400	0.0375987	0.741228	0.919677	RhizvsLn
LotjaGi5g1v0366400	lja-miR167b	MSTRG	3.5	-1	1	20	UGAAGCUGCCAGCAUGAUCU	:::: ::::::::::. :.:	AGAUGAUGCUGGCAGUGUUA	Cleavage		1	LotjaGi5g1v0366400	0.0864243	0.456009	0.738975	RhizvsAM
LotjaGi5g1v0366400	lja-miR167b	MSTRG	3.5	-1	1	20	UGAAGCUGCCAGCAUGAUCU	:::: ::::::::::. :.:	AGAUGAUGCUGGCAGUGUUA	Cleavage		1	LotjaGi5g1v0366400	0.0685386	0.638984	0.831432	RhizvsHn
LotjaGi5g1v0366400	lja-miR167b	MSTRG	3.5	-1	1	20	UGAAGCUGCCAGCAUGAUCU	:::: ::::::::::. :.:	AGAUGAUGCUGGCAGUGUUA	Cleavage		1	LotjaGi5g1v0366400	0.0309399	0.831967	0.918996	LnvsHn
LotjaGi5g1v0366400	lja-miR167b	MSTRG	3.5	-1	1	20	UGAAGCUGCCAGCAUGAUCU	:::: ::::::::::. :.:	AGAUGAUGCUGGCAGUGUUA	Cleavage		1	LotjaGi5g1v0366400	-0.0178857	0.903255	0.954193	AMvsHn
LotjaGi5g1v0366400	lja-miR167a	MSTRG	3.5	-1	1	20	UGAAGCUGCCAGCAUGAUCU	:::: ::::::::::. :.:	AGAUGAUGCUGGCAGUGUUA	Cleavage		1	LotjaGi5g1v0366400	-0.0488256	0.673521	0.980778	AMvsLn
LotjaGi5g1v0366400	lja-miR167a	MSTRG	3.5	-1	1	20	UGAAGCUGCCAGCAUGAUCU	:::: ::::::::::. :.:	AGAUGAUGCUGGCAGUGUUA	Cleavage		1	LotjaGi5g1v0366400	0.0375987	0.741228	0.919677	RhizvsLn
LotjaGi5g1v0366400	lja-miR167a	MSTRG	3.5	-1	1	20	UGAAGCUGCCAGCAUGAUCU	:::: ::::::::::. :.:	AGAUGAUGCUGGCAGUGUUA	Cleavage		1	LotjaGi5g1v0366400	0.0864243	0.456009	0.738975	RhizvsAM
LotjaGi5g1v0366400	lja-miR167a	MSTRG	3.5	-1	1	20	UGAAGCUGCCAGCAUGAUCU	:::: ::::::::::. :.:	AGAUGAUGCUGGCAGUGUUA	Cleavage		1	LotjaGi5g1v0366400	0.0685386	0.638984	0.831432	RhizvsHn
LotjaGi5g1v0366400	lja-miR167a	MSTRG	3.5	-1	1	20	UGAAGCUGCCAGCAUGAUCU	:::: ::::::::::. :.:	AGAUGAUGCUGGCAGUGUUA	Cleavage		1	LotjaGi5g1v0366400	0.0309399	0.831967	0.918996	LnvsHn
LotjaGi5g1v0366400	lja-miR167a	MSTRG	3.5	-1	1	20	UGAAGCUGCCAGCAUGAUCU	:::: ::::::::::. :.:	AGAUGAUGCUGGCAGUGUUA	Cleavage		1	LotjaGi5g1v0366400	-0.0178857	0.903255	0.954193	AMvsHn
LotjaGi5g1v0366400	lja-miR7519	MSTRG	3.5	-1	1	19	CAAAUCUAAGUGGGCUAGC	: :.:: :.::::::::::	GAUGGCACGCUUAGAUUUG	Cleavage		1	LotjaGi5g1v0366400	-0.0488256	0.673521	0.980778	AMvsLn
LotjaGi5g1v0366400	lja-miR7519	MSTRG	3.5	-1	1	19	CAAAUCUAAGUGGGCUAGC	: :.:: :.::::::::::	GAUGGCACGCUUAGAUUUG	Cleavage		1	LotjaGi5g1v0366400	0.0375987	0.741228	0.919677	RhizvsLn
LotjaGi5g1v0366400	lja-miR7519	MSTRG	3.5	-1	1	19	CAAAUCUAAGUGGGCUAGC	: :.:: :.::::::::::	GAUGGCACGCUUAGAUUUG	Cleavage		1	LotjaGi5g1v0366400	0.0864243	0.456009	0.738975	RhizvsAM
LotjaGi5g1v0366400	lja-miR7519	MSTRG	3.5	-1	1	19	CAAAUCUAAGUGGGCUAGC	: :.:: :.::::::::::	GAUGGCACGCUUAGAUUUG	Cleavage		1	LotjaGi5g1v0366400	0.0685386	0.638984	0.831432	RhizvsHn
LotjaGi5g1v0366400	lja-miR7519	MSTRG	3.5	-1	1	19	CAAAUCUAAGUGGGCUAGC	: :.:: :.::::::::::	GAUGGCACGCUUAGAUUUG	Cleavage		1	LotjaGi5g1v0366400	0.0309399	0.831967	0.918996	LnvsHn
LotjaGi5g1v0366400	lja-miR7519	MSTRG	3.5	-1	1	19	CAAAUCUAAGUGGGCUAGC	: :.:: :.::::::::::	GAUGGCACGCUUAGAUUUG	Cleavage		1	LotjaGi5g1v0366400	-0.0178857	0.903255	0.954193	AMvsHn
LotjaGi5g1v0366400	lja-miR11108d-5p	MSTRG	2.5	-1	1	21	CAUCAUCCAAUCAUAUGGAGA	:.: ::::::::::::::	AAUUCUGAUGAUUGGAUGAUG	Cleavage		1	LotjaGi5g1v0366400	-0.0488256	0.673521	0.980778	AMvsLn
LotjaGi5g1v0366400	lja-miR11108d-5p	MSTRG	2.5	-1	1	21	CAUCAUCCAAUCAUAUGGAGA	:.: ::::::::::::::	AAUUCUGAUGAUUGGAUGAUG	Cleavage		1	LotjaGi5g1v0366400	0.0375987	0.741228	0.919677	RhizvsLn
LotjaGi5g1v0366400	lja-miR11108d-5p	MSTRG	2.5	-1	1	21	CAUCAUCCAAUCAUAUGGAGA	:.: ::::::::::::::	AAUUCUGAUGAUUGGAUGAUG	Cleavage		1	LotjaGi5g1v0366400	0.0864243	0.456009	0.738975	RhizvsAM
LotjaGi5g1v0366400	lja-miR11108d-5p	MSTRG	2.5	-1	1	21	CAUCAUCCAAUCAUAUGGAGA	:.: ::::::::::::::	AAUUCUGAUGAUUGGAUGAUG	Cleavage		1	LotjaGi5g1v0366400	0.0685386	0.638984	0.831432	RhizvsHn
LotjaGi5g1v0366400	lja-miR11108d-5p	MSTRG	2.5	-1	1	21	CAUCAUCCAAUCAUAUGGAGA	:.: ::::::::::::::	AAUUCUGAUGAUUGGAUGAUG	Cleavage		1	LotjaGi5g1v0366400	0.0309399	0.831967	0.918996	LnvsHn
LotjaGi5g1v0366400	lja-miR11108d-5p	MSTRG	2.5	-1	1	21	CAUCAUCCAAUCAUAUGGAGA	:.: ::::::::::::::	AAUUCUGAUGAUUGGAUGAUG	Cleavage		1	LotjaGi5g1v0366400	-0.0178857	0.903255	0.954193	AMvsHn
LotjaGi5g1v0366400	lja-miR7519	LotjaGi5g1v0366400	3.5	-1	1	19	CAAAUCUAAGUGGGCUAGC	: :.:: :.::::::::::	GAUGGCACGCUUAGAUUUG	Cleavage		1	LotjaGi5g1v0366400	-0.0488256	0.673521	0.980778	AMvsLn
LotjaGi5g1v0366400	lja-miR7519	LotjaGi5g1v0366400	3.5	-1	1	19	CAAAUCUAAGUGGGCUAGC	: :.:: :.::::::::::	GAUGGCACGCUUAGAUUUG	Cleavage		1	LotjaGi5g1v0366400	0.0375987	0.741228	0.919677	RhizvsLn
LotjaGi5g1v0366400	lja-miR7519	LotjaGi5g1v0366400	3.5	-1	1	19	CAAAUCUAAGUGGGCUAGC	: :.:: :.::::::::::	GAUGGCACGCUUAGAUUUG	Cleavage		1	LotjaGi5g1v0366400	0.0864243	0.456009	0.738975	RhizvsAM
LotjaGi5g1v0366400	lja-miR7519	LotjaGi5g1v0366400	3.5	-1	1	19	CAAAUCUAAGUGGGCUAGC	: :.:: :.::::::::::	GAUGGCACGCUUAGAUUUG	Cleavage		1	LotjaGi5g1v0366400	0.0685386	0.638984	0.831432	RhizvsHn
LotjaGi5g1v0366400	lja-miR7519	LotjaGi5g1v0366400	3.5	-1	1	19	CAAAUCUAAGUGGGCUAGC	: :.:: :.::::::::::	GAUGGCACGCUUAGAUUUG	Cleavage		1	LotjaGi5g1v0366400	0.0309399	0.831967	0.918996	LnvsHn
LotjaGi5g1v0366400	lja-miR7519	LotjaGi5g1v0366400	3.5	-1	1	19	CAAAUCUAAGUGGGCUAGC	: :.:: :.::::::::::	GAUGGCACGCUUAGAUUUG	Cleavage		1	LotjaGi5g1v0366400	-0.0178857	0.903255	0.954193	AMvsHn
LotjaGi5g1v0366400	lja-miR167	MSTRG	3.5	-1	1	21	UGAAGCUGCCAGCAUGAUCUG	:::: ::::::::::. :.:	AAGAUGAUGCUGGCAGUGUUA	Cleavage		1	LotjaGi5g1v0366400	-0.0488256	0.673521	0.980778	AMvsLn
LotjaGi5g1v0366400	lja-miR167	MSTRG	3.5	-1	1	21	UGAAGCUGCCAGCAUGAUCUG	:::: ::::::::::. :.:	AAGAUGAUGCUGGCAGUGUUA	Cleavage		1	LotjaGi5g1v0366400	0.0375987	0.741228	0.919677	RhizvsLn
LotjaGi5g1v0366400	lja-miR167	MSTRG	3.5	-1	1	21	UGAAGCUGCCAGCAUGAUCUG	:::: ::::::::::. :.:	AAGAUGAUGCUGGCAGUGUUA	Cleavage		1	LotjaGi5g1v0366400	0.0864243	0.456009	0.738975	RhizvsAM
LotjaGi5g1v0366400	lja-miR167	MSTRG	3.5	-1	1	21	UGAAGCUGCCAGCAUGAUCUG	:::: ::::::::::. :.:	AAGAUGAUGCUGGCAGUGUUA	Cleavage		1	LotjaGi5g1v0366400	0.0685386	0.638984	0.831432	RhizvsHn
LotjaGi5g1v0366400	lja-miR167	MSTRG	3.5	-1	1	21	UGAAGCUGCCAGCAUGAUCUG	:::: ::::::::::. :.:	AAGAUGAUGCUGGCAGUGUUA	Cleavage		1	LotjaGi5g1v0366400	0.0309399	0.831967	0.918996	LnvsHn
LotjaGi5g1v0366400	lja-miR167	MSTRG	3.5	-1	1	21	UGAAGCUGCCAGCAUGAUCUG	:::: ::::::::::. :.:	AAGAUGAUGCUGGCAGUGUUA	Cleavage		1	LotjaGi5g1v0366400	-0.0178857	0.903255	0.954193	AMvsHn
LotjaGi5g1v0366400	lja-miR167c	MSTRG	3.5	-1	1	20	UGAAGCUGCCAGCAUGAUCU	:::: ::::::::::. :.:	AGAUGAUGCUGGCAGUGUUA	Cleavage		1	LotjaGi5g1v0366400	-0.0488256	0.673521	0.980778	AMvsLn
LotjaGi5g1v0366400	lja-miR167c	MSTRG	3.5	-1	1	20	UGAAGCUGCCAGCAUGAUCU	:::: ::::::::::. :.:	AGAUGAUGCUGGCAGUGUUA	Cleavage		1	LotjaGi5g1v0366400	0.0375987	0.741228	0.919677	RhizvsLn
LotjaGi5g1v0366400	lja-miR167c	MSTRG	3.5	-1	1	20	UGAAGCUGCCAGCAUGAUCU	:::: ::::::::::. :.:	AGAUGAUGCUGGCAGUGUUA	Cleavage		1	LotjaGi5g1v0366400	0.0864243	0.456009	0.738975	RhizvsAM
LotjaGi5g1v0366400	lja-miR167c	MSTRG	3.5	-1	1	20	UGAAGCUGCCAGCAUGAUCU	:::: ::::::::::. :.:	AGAUGAUGCUGGCAGUGUUA	Cleavage		1	LotjaGi5g1v0366400	0.0685386	0.638984	0.831432	RhizvsHn
LotjaGi5g1v0366400	lja-miR167c	MSTRG	3.5	-1	1	20	UGAAGCUGCCAGCAUGAUCU	:::: ::::::::::. :.:	AGAUGAUGCUGGCAGUGUUA	Cleavage		1	LotjaGi5g1v0366400	0.0309399	0.831967	0.918996	LnvsHn
LotjaGi5g1v0366400	lja-miR167c	MSTRG	3.5	-1	1	20	UGAAGCUGCCAGCAUGAUCU	:::: ::::::::::. :.:	AGAUGAUGCUGGCAGUGUUA	Cleavage		1	LotjaGi5g1v0366400	-0.0178857	0.903255	0.954193	AMvsHn
LotjaGi5g1v0366400	lja-miR11108d-5p	LotjaGi5g1v0366400	2.5	-1	1	21	CAUCAUCCAAUCAUAUGGAGA	:.: ::::::::::::::	AAUUCUGAUGAUUGGAUGAUG	Cleavage		1	LotjaGi5g1v0366400	-0.0488256	0.673521	0.980778	AMvsLn
LotjaGi5g1v0366400	lja-miR11108d-5p	LotjaGi5g1v0366400	2.5	-1	1	21	CAUCAUCCAAUCAUAUGGAGA	:.: ::::::::::::::	AAUUCUGAUGAUUGGAUGAUG	Cleavage		1	LotjaGi5g1v0366400	0.0375987	0.741228	0.919677	RhizvsLn
LotjaGi5g1v0366400	lja-miR11108d-5p	LotjaGi5g1v0366400	2.5	-1	1	21	CAUCAUCCAAUCAUAUGGAGA	:.: ::::::::::::::	AAUUCUGAUGAUUGGAUGAUG	Cleavage		1	LotjaGi5g1v0366400	0.0864243	0.456009	0.738975	RhizvsAM
LotjaGi5g1v0366400	lja-miR11108d-5p	LotjaGi5g1v0366400	2.5	-1	1	21	CAUCAUCCAAUCAUAUGGAGA	:.: ::::::::::::::	AAUUCUGAUGAUUGGAUGAUG	Cleavage		1	LotjaGi5g1v0366400	0.0685386	0.638984	0.831432	RhizvsHn
LotjaGi5g1v0366400	lja-miR11108d-5p	LotjaGi5g1v0366400	2.5	-1	1	21	CAUCAUCCAAUCAUAUGGAGA	:.: ::::::::::::::	AAUUCUGAUGAUUGGAUGAUG	Cleavage		1	LotjaGi5g1v0366400	0.0309399	0.831967	0.918996	LnvsHn
LotjaGi5g1v0366400	lja-miR11108d-5p	LotjaGi5g1v0366400	2.5	-1	1	21	CAUCAUCCAAUCAUAUGGAGA	:.: ::::::::::::::	AAUUCUGAUGAUUGGAUGAUG	Cleavage		1	LotjaGi5g1v0366400	-0.0178857	0.903255	0.954193	AMvsHn
LotjaGi5g1v0366400	lja-miR11068f-3p	MSTRG	4	-1	1	19	CUAAGAACUACCAUGGAGG	:::..:::::: :::::.	CCUUUAUGGUAUUUCUUGC	Cleavage		1	LotjaGi5g1v0366400	-0.0488256	0.673521	0.980778	AMvsLn
LotjaGi5g1v0366400	lja-miR11068f-3p	MSTRG	4	-1	1	19	CUAAGAACUACCAUGGAGG	:::..:::::: :::::.	CCUUUAUGGUAUUUCUUGC	Cleavage		1	LotjaGi5g1v0366400	0.0375987	0.741228	0.919677	RhizvsLn
LotjaGi5g1v0366400	lja-miR11068f-3p	MSTRG	4	-1	1	19	CUAAGAACUACCAUGGAGG	:::..:::::: :::::.	CCUUUAUGGUAUUUCUUGC	Cleavage		1	LotjaGi5g1v0366400	0.0864243	0.456009	0.738975	RhizvsAM
LotjaGi5g1v0366400	lja-miR11068f-3p	MSTRG	4	-1	1	19	CUAAGAACUACCAUGGAGG	:::..:::::: :::::.	CCUUUAUGGUAUUUCUUGC	Cleavage		1	LotjaGi5g1v0366400	0.0685386	0.638984	0.831432	RhizvsHn
LotjaGi5g1v0366400	lja-miR11068f-3p	MSTRG	4	-1	1	19	CUAAGAACUACCAUGGAGG	:::..:::::: :::::.	CCUUUAUGGUAUUUCUUGC	Cleavage		1	LotjaGi5g1v0366400	0.0309399	0.831967	0.918996	LnvsHn
LotjaGi5g1v0366400	lja-miR11068f-3p	MSTRG	4	-1	1	19	CUAAGAACUACCAUGGAGG	:::..:::::: :::::.	CCUUUAUGGUAUUUCUUGC	Cleavage		1	LotjaGi5g1v0366400	-0.0178857	0.903255	0.954193	AMvsHn
LotjaGi5g1v0366500	lja-miR11145a-3p	MSTRG	5	-1	1	23	GAUAAGUGAGGGACCAAAAGAGC	:: ::::: ::::.: :. ::::	GCACUUUUUGUCCUUGAUCUAUC	Cleavage		2	LotjaGi5g1v0366500	0.178248	0.105142	0.365609	RhizvsLn
LotjaGi5g1v0366500	lja-miR11145a-3p	MSTRG	5	-1	1	23	GAUAAGUGAGGGACCAAAAGAGC	:: ::::: ::::.: :. ::::	GCACUUUUUGUCCUUGAUCUAUC	Cleavage		2	LotjaGi5g1v0366500	-0.0524898	0.707459	0.869668	RhizvsHn
LotjaGi5g1v0366500	lja-miR11145a-3p	MSTRG	5	-1	1	23	GAUAAGUGAGGGACCAAAAGAGC	:: ::::: ::::.: :. ::::	GCACUUUUUGUCCUUGAUCUAUC	Cleavage		2	LotjaGi5g1v0366500	-0.230738	0.0968728	0.25346	LnvsHn
LotjaGi5g1v0366500	lja-miR11145a-3p	MSTRG	5	-1	1	23	GAUAAGUGAGGGACCAAAAGAGC	:: ::::: ::::.: :. ::::	GCACUUUUUGUCCUUGAUCUAUC	Cleavage		2	LotjaGi5g1v0366500	0.194799	0.0839194	0.313433	RhizvsAM
LotjaGi5g1v0366500	lja-miR11145a-3p	MSTRG	5	-1	1	23	GAUAAGUGAGGGACCAAAAGAGC	:: ::::: ::::.: :. ::::	GCACUUUUUGUCCUUGAUCUAUC	Cleavage		2	LotjaGi5g1v0366500	-0.247289	0.0796391	0.215522	AMvsHn
LotjaGi5g1v0366500	lja-miR11145a-3p	MSTRG	5	-1	1	23	GAUAAGUGAGGGACCAAAAGAGC	:: ::::: ::::.: :. ::::	GCACUUUUUGUCCUUGAUCUAUC	Cleavage		2	LotjaGi5g1v0366500	-0.0165508	0.883387	0.996879	AMvsLn
LotjaGi5g1v0366500	lja-miR11145a-3p	MSTRG	4	-1	1	23	GAUAAGUGAGGGACCAAAAGAGC	::: ::::: ::..:::: :::.	GCUGUUUUGCUCUUUCACCUAUU	Cleavage		2	LotjaGi5g1v0366500	0.178248	0.105142	0.365609	RhizvsLn
LotjaGi5g1v0366500	lja-miR11145a-3p	MSTRG	4	-1	1	23	GAUAAGUGAGGGACCAAAAGAGC	::: ::::: ::..:::: :::.	GCUGUUUUGCUCUUUCACCUAUU	Cleavage		2	LotjaGi5g1v0366500	-0.0524898	0.707459	0.869668	RhizvsHn
LotjaGi5g1v0366500	lja-miR11145a-3p	MSTRG	4	-1	1	23	GAUAAGUGAGGGACCAAAAGAGC	::: ::::: ::..:::: :::.	GCUGUUUUGCUCUUUCACCUAUU	Cleavage		2	LotjaGi5g1v0366500	-0.230738	0.0968728	0.25346	LnvsHn
LotjaGi5g1v0366500	lja-miR11145a-3p	MSTRG	4	-1	1	23	GAUAAGUGAGGGACCAAAAGAGC	::: ::::: ::..:::: :::.	GCUGUUUUGCUCUUUCACCUAUU	Cleavage		2	LotjaGi5g1v0366500	0.194799	0.0839194	0.313433	RhizvsAM
LotjaGi5g1v0366500	lja-miR11145a-3p	MSTRG	4	-1	1	23	GAUAAGUGAGGGACCAAAAGAGC	::: ::::: ::..:::: :::.	GCUGUUUUGCUCUUUCACCUAUU	Cleavage		2	LotjaGi5g1v0366500	-0.247289	0.0796391	0.215522	AMvsHn
LotjaGi5g1v0366500	lja-miR11145a-3p	MSTRG	4	-1	1	23	GAUAAGUGAGGGACCAAAAGAGC	::: ::::: ::..:::: :::.	GCUGUUUUGCUCUUUCACCUAUU	Cleavage		2	LotjaGi5g1v0366500	-0.0165508	0.883387	0.996879	AMvsLn
LotjaGi5g1v0366500	lja-miR11104-5p	MSTRG	4.5	-1	1	23	UCAAAACUCUAGCAUCAAACGUG	.::::::.::.: :: :::::.	AGCGUUUGGUGUUUGAUUUUUGG	Translation		1	LotjaGi5g1v0366500	0.178248	0.105142	0.365609	RhizvsLn
LotjaGi5g1v0366500	lja-miR11104-5p	MSTRG	4.5	-1	1	23	UCAAAACUCUAGCAUCAAACGUG	.::::::.::.: :: :::::.	AGCGUUUGGUGUUUGAUUUUUGG	Translation		1	LotjaGi5g1v0366500	-0.0524898	0.707459	0.869668	RhizvsHn
LotjaGi5g1v0366500	lja-miR11104-5p	MSTRG	4.5	-1	1	23	UCAAAACUCUAGCAUCAAACGUG	.::::::.::.: :: :::::.	AGCGUUUGGUGUUUGAUUUUUGG	Translation		1	LotjaGi5g1v0366500	-0.230738	0.0968728	0.25346	LnvsHn
LotjaGi5g1v0366500	lja-miR11104-5p	MSTRG	4.5	-1	1	23	UCAAAACUCUAGCAUCAAACGUG	.::::::.::.: :: :::::.	AGCGUUUGGUGUUUGAUUUUUGG	Translation		1	LotjaGi5g1v0366500	0.194799	0.0839194	0.313433	RhizvsAM
LotjaGi5g1v0366500	lja-miR11104-5p	MSTRG	4.5	-1	1	23	UCAAAACUCUAGCAUCAAACGUG	.::::::.::.: :: :::::.	AGCGUUUGGUGUUUGAUUUUUGG	Translation		1	LotjaGi5g1v0366500	-0.247289	0.0796391	0.215522	AMvsHn
LotjaGi5g1v0366500	lja-miR11104-5p	MSTRG	4.5	-1	1	23	UCAAAACUCUAGCAUCAAACGUG	.::::::.::.: :: :::::.	AGCGUUUGGUGUUUGAUUUUUGG	Translation		1	LotjaGi5g1v0366500	-0.0165508	0.883387	0.996879	AMvsLn
LotjaGi5g1v0366500	lja-miR11145c-3p	MSTRG	4	-1	1	23	GAUAAGUGAGGGACCAAAAGAGC	::: ::::: ::..:::: :::.	GCUGUUUUGCUCUUUCACCUAUU	Cleavage		2	LotjaGi5g1v0366500	0.178248	0.105142	0.365609	RhizvsLn
LotjaGi5g1v0366500	lja-miR11145c-3p	MSTRG	4	-1	1	23	GAUAAGUGAGGGACCAAAAGAGC	::: ::::: ::..:::: :::.	GCUGUUUUGCUCUUUCACCUAUU	Cleavage		2	LotjaGi5g1v0366500	-0.0524898	0.707459	0.869668	RhizvsHn
LotjaGi5g1v0366500	lja-miR11145c-3p	MSTRG	4	-1	1	23	GAUAAGUGAGGGACCAAAAGAGC	::: ::::: ::..:::: :::.	GCUGUUUUGCUCUUUCACCUAUU	Cleavage		2	LotjaGi5g1v0366500	-0.230738	0.0968728	0.25346	LnvsHn
LotjaGi5g1v0366500	lja-miR11145c-3p	MSTRG	4	-1	1	23	GAUAAGUGAGGGACCAAAAGAGC	::: ::::: ::..:::: :::.	GCUGUUUUGCUCUUUCACCUAUU	Cleavage		2	LotjaGi5g1v0366500	0.194799	0.0839194	0.313433	RhizvsAM
LotjaGi5g1v0366500	lja-miR11145c-3p	MSTRG	4	-1	1	23	GAUAAGUGAGGGACCAAAAGAGC	::: ::::: ::..:::: :::.	GCUGUUUUGCUCUUUCACCUAUU	Cleavage		2	LotjaGi5g1v0366500	-0.247289	0.0796391	0.215522	AMvsHn
LotjaGi5g1v0366500	lja-miR11145c-3p	MSTRG	4	-1	1	23	GAUAAGUGAGGGACCAAAAGAGC	::: ::::: ::..:::: :::.	GCUGUUUUGCUCUUUCACCUAUU	Cleavage		2	LotjaGi5g1v0366500	-0.0165508	0.883387	0.996879	AMvsLn
LotjaGi5g1v0366500	lja-miR11145b-3p	MSTRG	4	-1	1	23	GAUAAGUGAGGGACCAAAAGAGC	::: ::::: ::..:::: :::.	GCUGUUUUGCUCUUUCACCUAUU	Cleavage		2	LotjaGi5g1v0366500	0.178248	0.105142	0.365609	RhizvsLn
LotjaGi5g1v0366500	lja-miR11145b-3p	MSTRG	4	-1	1	23	GAUAAGUGAGGGACCAAAAGAGC	::: ::::: ::..:::: :::.	GCUGUUUUGCUCUUUCACCUAUU	Cleavage		2	LotjaGi5g1v0366500	-0.0524898	0.707459	0.869668	RhizvsHn
LotjaGi5g1v0366500	lja-miR11145b-3p	MSTRG	4	-1	1	23	GAUAAGUGAGGGACCAAAAGAGC	::: ::::: ::..:::: :::.	GCUGUUUUGCUCUUUCACCUAUU	Cleavage		2	LotjaGi5g1v0366500	-0.230738	0.0968728	0.25346	LnvsHn
LotjaGi5g1v0366500	lja-miR11145b-3p	MSTRG	4	-1	1	23	GAUAAGUGAGGGACCAAAAGAGC	::: ::::: ::..:::: :::.	GCUGUUUUGCUCUUUCACCUAUU	Cleavage		2	LotjaGi5g1v0366500	0.194799	0.0839194	0.313433	RhizvsAM
LotjaGi5g1v0366500	lja-miR11145b-3p	MSTRG	4	-1	1	23	GAUAAGUGAGGGACCAAAAGAGC	::: ::::: ::..:::: :::.	GCUGUUUUGCUCUUUCACCUAUU	Cleavage		2	LotjaGi5g1v0366500	-0.247289	0.0796391	0.215522	AMvsHn
LotjaGi5g1v0366500	lja-miR11145b-3p	MSTRG	4	-1	1	23	GAUAAGUGAGGGACCAAAAGAGC	::: ::::: ::..:::: :::.	GCUGUUUUGCUCUUUCACCUAUU	Cleavage		2	LotjaGi5g1v0366500	-0.0165508	0.883387	0.996879	AMvsLn
LotjaGi5g1v0366500	lja-miR11145b-3p	MSTRG	5	-1	1	23	GAUAAGUGAGGGACCAAAAGAGC	:: ::::: ::::.: :. ::::	GCACUUUUUGUCCUUGAUCUAUC	Cleavage		2	LotjaGi5g1v0366500	0.178248	0.105142	0.365609	RhizvsLn
LotjaGi5g1v0366500	lja-miR11145b-3p	MSTRG	5	-1	1	23	GAUAAGUGAGGGACCAAAAGAGC	:: ::::: ::::.: :. ::::	GCACUUUUUGUCCUUGAUCUAUC	Cleavage		2	LotjaGi5g1v0366500	-0.0524898	0.707459	0.869668	RhizvsHn
LotjaGi5g1v0366500	lja-miR11145b-3p	MSTRG	5	-1	1	23	GAUAAGUGAGGGACCAAAAGAGC	:: ::::: ::::.: :. ::::	GCACUUUUUGUCCUUGAUCUAUC	Cleavage		2	LotjaGi5g1v0366500	-0.230738	0.0968728	0.25346	LnvsHn
LotjaGi5g1v0366500	lja-miR11145b-3p	MSTRG	5	-1	1	23	GAUAAGUGAGGGACCAAAAGAGC	:: ::::: ::::.: :. ::::	GCACUUUUUGUCCUUGAUCUAUC	Cleavage		2	LotjaGi5g1v0366500	0.194799	0.0839194	0.313433	RhizvsAM
LotjaGi5g1v0366500	lja-miR11145b-3p	MSTRG	5	-1	1	23	GAUAAGUGAGGGACCAAAAGAGC	:: ::::: ::::.: :. ::::	GCACUUUUUGUCCUUGAUCUAUC	Cleavage		2	LotjaGi5g1v0366500	-0.247289	0.0796391	0.215522	AMvsHn
LotjaGi5g1v0366500	lja-miR11145b-3p	MSTRG	5	-1	1	23	GAUAAGUGAGGGACCAAAAGAGC	:: ::::: ::::.: :. ::::	GCACUUUUUGUCCUUGAUCUAUC	Cleavage		2	LotjaGi5g1v0366500	-0.0165508	0.883387	0.996879	AMvsLn
LotjaGi5g1v0366500	lja-miR11145c-3p	MSTRG	5	-1	1	23	GAUAAGUGAGGGACCAAAAGAGC	:: ::::: ::::.: :. ::::	GCACUUUUUGUCCUUGAUCUAUC	Cleavage		2	LotjaGi5g1v0366500	0.178248	0.105142	0.365609	RhizvsLn
LotjaGi5g1v0366500	lja-miR11145c-3p	MSTRG	5	-1	1	23	GAUAAGUGAGGGACCAAAAGAGC	:: ::::: ::::.: :. ::::	GCACUUUUUGUCCUUGAUCUAUC	Cleavage		2	LotjaGi5g1v0366500	-0.0524898	0.707459	0.869668	RhizvsHn
LotjaGi5g1v0366500	lja-miR11145c-3p	MSTRG	5	-1	1	23	GAUAAGUGAGGGACCAAAAGAGC	:: ::::: ::::.: :. ::::	GCACUUUUUGUCCUUGAUCUAUC	Cleavage		2	LotjaGi5g1v0366500	-0.230738	0.0968728	0.25346	LnvsHn
LotjaGi5g1v0366500	lja-miR11145c-3p	MSTRG	5	-1	1	23	GAUAAGUGAGGGACCAAAAGAGC	:: ::::: ::::.: :. ::::	GCACUUUUUGUCCUUGAUCUAUC	Cleavage		2	LotjaGi5g1v0366500	0.194799	0.0839194	0.313433	RhizvsAM
LotjaGi5g1v0366500	lja-miR11145c-3p	MSTRG	5	-1	1	23	GAUAAGUGAGGGACCAAAAGAGC	:: ::::: ::::.: :. ::::	GCACUUUUUGUCCUUGAUCUAUC	Cleavage		2	LotjaGi5g1v0366500	-0.247289	0.0796391	0.215522	AMvsHn
LotjaGi5g1v0366500	lja-miR11145c-3p	MSTRG	5	-1	1	23	GAUAAGUGAGGGACCAAAAGAGC	:: ::::: ::::.: :. ::::	GCACUUUUUGUCCUUGAUCUAUC	Cleavage		2	LotjaGi5g1v0366500	-0.0165508	0.883387	0.996879	AMvsLn
LotjaGi6g1v0000300	lja-miR1120-3p	LotjaGi6g1v0000300	4.5	-1	1	23	GAGUCUAUAAUAAGGGACGGAGG	..:..:::.:: :::::: .:::	UUUUUGUCUCUAAUUAUAAGCUC	Cleavage		1	LotjaGi6g1v0000300	0.201203	0.344243	0.562392	LnvsHn
LotjaGi6g1v0000300	lja-miR1120-3p	LotjaGi6g1v0000300	4.5	-1	1	23	GAGUCUAUAAUAAGGGACGGAGG	..:..:::.:: :::::: .:::	UUUUUGUCUCUAAUUAUAAGCUC	Cleavage		1	LotjaGi6g1v0000300	0.141607	0.505928	0.693788	AMvsHn
LotjaGi6g1v0000300	lja-miR1120-3p	LotjaGi6g1v0000300	4.5	-1	1	23	GAGUCUAUAAUAAGGGACGGAGG	..:..:::.:: :::::: .:::	UUUUUGUCUCUAAUUAUAAGCUC	Cleavage		1	LotjaGi6g1v0000300	-0.0595967	0.717388	0.982932	AMvsLn
LotjaGi6g1v0000300	lja-miR1120-3p	LotjaGi6g1v0000300	4.5	-1	1	23	GAGUCUAUAAUAAGGGACGGAGG	..:..:::.:: :::::: .:::	UUUUUGUCUCUAAUUAUAAGCUC	Cleavage		1	LotjaGi6g1v0000300	-0.177346	0.27901	0.622571	RhizvsLn
LotjaGi6g1v0000300	lja-miR1120-3p	LotjaGi6g1v0000300	4.5	-1	1	23	GAGUCUAUAAUAAGGGACGGAGG	..:..:::.:: :::::: .:::	UUUUUGUCUCUAAUUAUAAGCUC	Cleavage		1	LotjaGi6g1v0000300	0.0238569	0.910003	0.965128	RhizvsHn
LotjaGi6g1v0000300	lja-miR1120-3p	LotjaGi6g1v0000300	4.5	-1	1	23	GAGUCUAUAAUAAGGGACGGAGG	..:..:::.:: :::::: .:::	UUUUUGUCUCUAAUUAUAAGCUC	Cleavage		1	LotjaGi6g1v0000300	-0.11775	0.474876	0.752418	RhizvsAM
LotjaGi6g1v0000700	lja-miR11124-5p	LotjaGi6g1v0000700	4	-1	1	19	UCUCGUCUGCAUGUGGAUG	:::::::. ::: :::::.	CAUCCACGAGCACACGAGG	Translation		1	LotjaGi6g1v0000700	0.832062	0.00323468	0.0203641	AMvsHn
LotjaGi6g1v0000700	lja-miR11124-5p	LotjaGi6g1v0000700	4	-1	1	19	UCUCGUCUGCAUGUGGAUG	:::::::. ::: :::::.	CAUCCACGAGCACACGAGG	Translation		1	LotjaGi6g1v0000700	0.620245	0.026352	0.133768	RhizvsHn
LotjaGi6g1v0000700	lja-miR11124-5p	LotjaGi6g1v0000700	4	-1	1	19	UCUCGUCUGCAUGUGGAUG	:::::::. ::: :::::.	CAUCCACGAGCACACGAGG	Translation		1	LotjaGi6g1v0000700	-0.211817	0.312865	0.627044	RhizvsAM
LotjaGi6g1v0000700	lja-miR11124-5p	LotjaGi6g1v0000700	4	-1	1	19	UCUCGUCUGCAUGUGGAUG	:::::::. ::: :::::.	CAUCCACGAGCACACGAGG	Translation		1	LotjaGi6g1v0000700	0.176045	0.401398	0.735764	RhizvsLn
LotjaGi6g1v0000700	lja-miR11124-5p	LotjaGi6g1v0000700	4	-1	1	19	UCUCGUCUGCAUGUGGAUG	:::::::. ::: :::::.	CAUCCACGAGCACACGAGG	Translation		1	LotjaGi6g1v0000700	0.444199	0.108393	0.272907	LnvsHn
LotjaGi6g1v0000700	lja-miR11124-5p	LotjaGi6g1v0000700	4	-1	1	19	UCUCGUCUGCAUGUGGAUG	:::::::. ::: :::::.	CAUCCACGAGCACACGAGG	Translation		1	LotjaGi6g1v0000700	0.387863	0.0648912	0.965567	AMvsLn
LotjaGi6g1v0000900	lja-miR11155a-5p	MSTRG	4	-1	1	21	AAAUAGUCUCUGAGUGUAAGC	:::: .::::::.:: :.:::	GCUUCUACUCAGGGAAUGUUU	Cleavage		1	LotjaGi6g1v0000900	-1.47722	0.0248847	0.0955065	AMvsHn
LotjaGi6g1v0000900	lja-miR11155a-5p	MSTRG	4	-1	1	21	AAAUAGUCUCUGAGUGUAAGC	:::: .::::::.:: :.:::	GCUUCUACUCAGGGAAUGUUU	Cleavage		1	LotjaGi6g1v0000900	-0.688585	0.240844	0.965567	AMvsLn
LotjaGi6g1v0000900	lja-miR11155a-5p	MSTRG	4	-1	1	21	AAAUAGUCUCUGAGUGUAAGC	:::: .::::::.:: :.:::	GCUUCUACUCAGGGAAUGUUU	Cleavage		1	LotjaGi6g1v0000900	-0.997778	0.0846805	0.28198	RhizvsHn
LotjaGi6g1v0000900	lja-miR11155a-5p	MSTRG	4	-1	1	21	AAAUAGUCUCUGAGUGUAAGC	:::: .::::::.:: :.:::	GCUUCUACUCAGGGAAUGUUU	Cleavage		1	LotjaGi6g1v0000900	-0.788633	0.168222	0.362443	LnvsHn
LotjaGi6g1v0000900	lja-miR11155a-5p	MSTRG	4	-1	1	21	AAAUAGUCUCUGAGUGUAAGC	:::: .::::::.:: :.:::	GCUUCUACUCAGGGAAUGUUU	Cleavage		1	LotjaGi6g1v0000900	-0.209145	0.667618	0.888782	RhizvsLn
LotjaGi6g1v0000900	lja-miR11155a-5p	MSTRG	4	-1	1	21	AAAUAGUCUCUGAGUGUAAGC	:::: .::::::.:: :.:::	GCUUCUACUCAGGGAAUGUUU	Cleavage		1	LotjaGi6g1v0000900	0.47944	0.423307	0.716743	RhizvsAM
LotjaGi6g1v0000900	lja-miR11111-3p	MSTRG	2.5	-1	1	20	UGAGAUGAUGAAACUGACAC	:::::::::::::.:::	AAUUCAGUUUCAUCAUUUCA	Cleavage		1	LotjaGi6g1v0000900	-1.47722	0.0248847	0.0955065	AMvsHn
LotjaGi6g1v0000900	lja-miR11111-3p	MSTRG	2.5	-1	1	20	UGAGAUGAUGAAACUGACAC	:::::::::::::.:::	AAUUCAGUUUCAUCAUUUCA	Cleavage		1	LotjaGi6g1v0000900	-0.688585	0.240844	0.965567	AMvsLn
LotjaGi6g1v0000900	lja-miR11111-3p	MSTRG	2.5	-1	1	20	UGAGAUGAUGAAACUGACAC	:::::::::::::.:::	AAUUCAGUUUCAUCAUUUCA	Cleavage		1	LotjaGi6g1v0000900	-0.997778	0.0846805	0.28198	RhizvsHn
LotjaGi6g1v0000900	lja-miR11111-3p	MSTRG	2.5	-1	1	20	UGAGAUGAUGAAACUGACAC	:::::::::::::.:::	AAUUCAGUUUCAUCAUUUCA	Cleavage		1	LotjaGi6g1v0000900	-0.788633	0.168222	0.362443	LnvsHn
LotjaGi6g1v0000900	lja-miR11111-3p	MSTRG	2.5	-1	1	20	UGAGAUGAUGAAACUGACAC	:::::::::::::.:::	AAUUCAGUUUCAUCAUUUCA	Cleavage		1	LotjaGi6g1v0000900	-0.209145	0.667618	0.888782	RhizvsLn
LotjaGi6g1v0000900	lja-miR11111-3p	MSTRG	2.5	-1	1	20	UGAGAUGAUGAAACUGACAC	:::::::::::::.:::	AAUUCAGUUUCAUCAUUUCA	Cleavage		1	LotjaGi6g1v0000900	0.47944	0.423307	0.716743	RhizvsAM
LotjaGi6g1v0000900	lja-miR11097h-5p	MSTRG	3.5	-1	1	20	UAAUGGAUAUGCACUGACAG	:: .::::.:::: :::::	AUGAUAGUGUAUAUGCAUUA	Cleavage		1	LotjaGi6g1v0000900	-1.47722	0.0248847	0.0955065	AMvsHn
LotjaGi6g1v0000900	lja-miR11097h-5p	MSTRG	3.5	-1	1	20	UAAUGGAUAUGCACUGACAG	:: .::::.:::: :::::	AUGAUAGUGUAUAUGCAUUA	Cleavage		1	LotjaGi6g1v0000900	-0.688585	0.240844	0.965567	AMvsLn
LotjaGi6g1v0000900	lja-miR11097h-5p	MSTRG	3.5	-1	1	20	UAAUGGAUAUGCACUGACAG	:: .::::.:::: :::::	AUGAUAGUGUAUAUGCAUUA	Cleavage		1	LotjaGi6g1v0000900	-0.997778	0.0846805	0.28198	RhizvsHn
LotjaGi6g1v0000900	lja-miR11097h-5p	MSTRG	3.5	-1	1	20	UAAUGGAUAUGCACUGACAG	:: .::::.:::: :::::	AUGAUAGUGUAUAUGCAUUA	Cleavage		1	LotjaGi6g1v0000900	-0.788633	0.168222	0.362443	LnvsHn
LotjaGi6g1v0000900	lja-miR11097h-5p	MSTRG	3.5	-1	1	20	UAAUGGAUAUGCACUGACAG	:: .::::.:::: :::::	AUGAUAGUGUAUAUGCAUUA	Cleavage		1	LotjaGi6g1v0000900	-0.209145	0.667618	0.888782	RhizvsLn
LotjaGi6g1v0000900	lja-miR11097h-5p	MSTRG	3.5	-1	1	20	UAAUGGAUAUGCACUGACAG	:: .::::.:::: :::::	AUGAUAGUGUAUAUGCAUUA	Cleavage		1	LotjaGi6g1v0000900	0.47944	0.423307	0.716743	RhizvsAM
LotjaGi6g1v0000900	lja-miR11152-5p	MSTRG	4	-1	1	21	GUGAAAUAGUGUCUAUCUCUC	::: ::::: ..:::::::.	UAGAUAUAGAAGUUAUUUCAU	Translation		1	LotjaGi6g1v0000900	-1.47722	0.0248847	0.0955065	AMvsHn
LotjaGi6g1v0000900	lja-miR11152-5p	MSTRG	4	-1	1	21	GUGAAAUAGUGUCUAUCUCUC	::: ::::: ..:::::::.	UAGAUAUAGAAGUUAUUUCAU	Translation		1	LotjaGi6g1v0000900	-0.688585	0.240844	0.965567	AMvsLn
LotjaGi6g1v0000900	lja-miR11152-5p	MSTRG	4	-1	1	21	GUGAAAUAGUGUCUAUCUCUC	::: ::::: ..:::::::.	UAGAUAUAGAAGUUAUUUCAU	Translation		1	LotjaGi6g1v0000900	-0.997778	0.0846805	0.28198	RhizvsHn
LotjaGi6g1v0000900	lja-miR11152-5p	MSTRG	4	-1	1	21	GUGAAAUAGUGUCUAUCUCUC	::: ::::: ..:::::::.	UAGAUAUAGAAGUUAUUUCAU	Translation		1	LotjaGi6g1v0000900	-0.788633	0.168222	0.362443	LnvsHn
LotjaGi6g1v0000900	lja-miR11152-5p	MSTRG	4	-1	1	21	GUGAAAUAGUGUCUAUCUCUC	::: ::::: ..:::::::.	UAGAUAUAGAAGUUAUUUCAU	Translation		1	LotjaGi6g1v0000900	-0.209145	0.667618	0.888782	RhizvsLn
LotjaGi6g1v0000900	lja-miR11152-5p	MSTRG	4	-1	1	21	GUGAAAUAGUGUCUAUCUCUC	::: ::::: ..:::::::.	UAGAUAUAGAAGUUAUUUCAU	Translation		1	LotjaGi6g1v0000900	0.47944	0.423307	0.716743	RhizvsAM
LotjaGi6g1v0000900	lja-miR11108p-5p	MSTRG	4.5	-1	1	22	UAAAUAACUCAUCAUCAAUCAC	::.: ::::.:::::::: :	CUGGUAGAUGGUGAGUUAUAUC	Cleavage		1	LotjaGi6g1v0000900	-1.47722	0.0248847	0.0955065	AMvsHn
LotjaGi6g1v0000900	lja-miR11108p-5p	MSTRG	4.5	-1	1	22	UAAAUAACUCAUCAUCAAUCAC	::.: ::::.:::::::: :	CUGGUAGAUGGUGAGUUAUAUC	Cleavage		1	LotjaGi6g1v0000900	-0.688585	0.240844	0.965567	AMvsLn
LotjaGi6g1v0000900	lja-miR11108p-5p	MSTRG	4.5	-1	1	22	UAAAUAACUCAUCAUCAAUCAC	::.: ::::.:::::::: :	CUGGUAGAUGGUGAGUUAUAUC	Cleavage		1	LotjaGi6g1v0000900	-0.997778	0.0846805	0.28198	RhizvsHn
LotjaGi6g1v0000900	lja-miR11108p-5p	MSTRG	4.5	-1	1	22	UAAAUAACUCAUCAUCAAUCAC	::.: ::::.:::::::: :	CUGGUAGAUGGUGAGUUAUAUC	Cleavage		1	LotjaGi6g1v0000900	-0.788633	0.168222	0.362443	LnvsHn
LotjaGi6g1v0000900	lja-miR11108p-5p	MSTRG	4.5	-1	1	22	UAAAUAACUCAUCAUCAAUCAC	::.: ::::.:::::::: :	CUGGUAGAUGGUGAGUUAUAUC	Cleavage		1	LotjaGi6g1v0000900	-0.209145	0.667618	0.888782	RhizvsLn
LotjaGi6g1v0000900	lja-miR11108p-5p	MSTRG	4.5	-1	1	22	UAAAUAACUCAUCAUCAAUCAC	::.: ::::.:::::::: :	CUGGUAGAUGGUGAGUUAUAUC	Cleavage		1	LotjaGi6g1v0000900	0.47944	0.423307	0.716743	RhizvsAM
LotjaGi6g1v0000900	lja-miR11155a-5p	LotjaGi6g1v0000900	4	-1	1	21	AAAUAGUCUCUGAGUGUAAGC	:::: .::::::.:: :.:::	GCUUCUACUCAGGGAAUGUUU	Cleavage		1	LotjaGi6g1v0000900	-1.47722	0.0248847	0.0955065	AMvsHn
LotjaGi6g1v0000900	lja-miR11155a-5p	LotjaGi6g1v0000900	4	-1	1	21	AAAUAGUCUCUGAGUGUAAGC	:::: .::::::.:: :.:::	GCUUCUACUCAGGGAAUGUUU	Cleavage		1	LotjaGi6g1v0000900	-0.688585	0.240844	0.965567	AMvsLn
LotjaGi6g1v0000900	lja-miR11155a-5p	LotjaGi6g1v0000900	4	-1	1	21	AAAUAGUCUCUGAGUGUAAGC	:::: .::::::.:: :.:::	GCUUCUACUCAGGGAAUGUUU	Cleavage		1	LotjaGi6g1v0000900	-0.997778	0.0846805	0.28198	RhizvsHn
LotjaGi6g1v0000900	lja-miR11155a-5p	LotjaGi6g1v0000900	4	-1	1	21	AAAUAGUCUCUGAGUGUAAGC	:::: .::::::.:: :.:::	GCUUCUACUCAGGGAAUGUUU	Cleavage		1	LotjaGi6g1v0000900	-0.788633	0.168222	0.362443	LnvsHn
LotjaGi6g1v0000900	lja-miR11155a-5p	LotjaGi6g1v0000900	4	-1	1	21	AAAUAGUCUCUGAGUGUAAGC	:::: .::::::.:: :.:::	GCUUCUACUCAGGGAAUGUUU	Cleavage		1	LotjaGi6g1v0000900	-0.209145	0.667618	0.888782	RhizvsLn
LotjaGi6g1v0000900	lja-miR11155a-5p	LotjaGi6g1v0000900	4	-1	1	21	AAAUAGUCUCUGAGUGUAAGC	:::: .::::::.:: :.:::	GCUUCUACUCAGGGAAUGUUU	Cleavage		1	LotjaGi6g1v0000900	0.47944	0.423307	0.716743	RhizvsAM
LotjaGi6g1v0000900	lja-miR11089c-5p	MSTRG	5	-1	1	21	AUGAUAGAGGGACCUAAGACC	:::::.:: ...:::::: :	AGUCUUGGGCUUUUCUAUCUU	Cleavage		1	LotjaGi6g1v0000900	-1.47722	0.0248847	0.0955065	AMvsHn
LotjaGi6g1v0000900	lja-miR11089c-5p	MSTRG	5	-1	1	21	AUGAUAGAGGGACCUAAGACC	:::::.:: ...:::::: :	AGUCUUGGGCUUUUCUAUCUU	Cleavage		1	LotjaGi6g1v0000900	-0.688585	0.240844	0.965567	AMvsLn
LotjaGi6g1v0000900	lja-miR11089c-5p	MSTRG	5	-1	1	21	AUGAUAGAGGGACCUAAGACC	:::::.:: ...:::::: :	AGUCUUGGGCUUUUCUAUCUU	Cleavage		1	LotjaGi6g1v0000900	-0.997778	0.0846805	0.28198	RhizvsHn
LotjaGi6g1v0000900	lja-miR11089c-5p	MSTRG	5	-1	1	21	AUGAUAGAGGGACCUAAGACC	:::::.:: ...:::::: :	AGUCUUGGGCUUUUCUAUCUU	Cleavage		1	LotjaGi6g1v0000900	-0.788633	0.168222	0.362443	LnvsHn
LotjaGi6g1v0000900	lja-miR11089c-5p	MSTRG	5	-1	1	21	AUGAUAGAGGGACCUAAGACC	:::::.:: ...:::::: :	AGUCUUGGGCUUUUCUAUCUU	Cleavage		1	LotjaGi6g1v0000900	-0.209145	0.667618	0.888782	RhizvsLn
LotjaGi6g1v0000900	lja-miR11089c-5p	MSTRG	5	-1	1	21	AUGAUAGAGGGACCUAAGACC	:::::.:: ...:::::: :	AGUCUUGGGCUUUUCUAUCUU	Cleavage		1	LotjaGi6g1v0000900	0.47944	0.423307	0.716743	RhizvsAM
LotjaGi6g1v0000900	lja-miR11097i-3p	MSTRG	3.5	-1	1	20	UAAUGGAUAUGCACUGACAG	:: .::::.:::: :::::	AUGAUAGUGUAUAUGCAUUA	Cleavage		1	LotjaGi6g1v0000900	-1.47722	0.0248847	0.0955065	AMvsHn
LotjaGi6g1v0000900	lja-miR11097i-3p	MSTRG	3.5	-1	1	20	UAAUGGAUAUGCACUGACAG	:: .::::.:::: :::::	AUGAUAGUGUAUAUGCAUUA	Cleavage		1	LotjaGi6g1v0000900	-0.688585	0.240844	0.965567	AMvsLn
LotjaGi6g1v0000900	lja-miR11097i-3p	MSTRG	3.5	-1	1	20	UAAUGGAUAUGCACUGACAG	:: .::::.:::: :::::	AUGAUAGUGUAUAUGCAUUA	Cleavage		1	LotjaGi6g1v0000900	-0.997778	0.0846805	0.28198	RhizvsHn
LotjaGi6g1v0000900	lja-miR11097i-3p	MSTRG	3.5	-1	1	20	UAAUGGAUAUGCACUGACAG	:: .::::.:::: :::::	AUGAUAGUGUAUAUGCAUUA	Cleavage		1	LotjaGi6g1v0000900	-0.788633	0.168222	0.362443	LnvsHn
LotjaGi6g1v0000900	lja-miR11097i-3p	MSTRG	3.5	-1	1	20	UAAUGGAUAUGCACUGACAG	:: .::::.:::: :::::	AUGAUAGUGUAUAUGCAUUA	Cleavage		1	LotjaGi6g1v0000900	-0.209145	0.667618	0.888782	RhizvsLn
LotjaGi6g1v0000900	lja-miR11097i-3p	MSTRG	3.5	-1	1	20	UAAUGGAUAUGCACUGACAG	:: .::::.:::: :::::	AUGAUAGUGUAUAUGCAUUA	Cleavage		1	LotjaGi6g1v0000900	0.47944	0.423307	0.716743	RhizvsAM
LotjaGi6g1v0000900	lja-miR11100-3p	LotjaGi6g1v0000900	4.5	-1	1	23	GGGUGCCAAACCCAAUAGGUGGG	::.:.:::: ::: ::: :::::	CCUAUCUAUGGGGCUUGCCACCC	Translation		1	LotjaGi6g1v0000900	-1.47722	0.0248847	0.0955065	AMvsHn
LotjaGi6g1v0000900	lja-miR11100-3p	LotjaGi6g1v0000900	4.5	-1	1	23	GGGUGCCAAACCCAAUAGGUGGG	::.:.:::: ::: ::: :::::	CCUAUCUAUGGGGCUUGCCACCC	Translation		1	LotjaGi6g1v0000900	-0.688585	0.240844	0.965567	AMvsLn
LotjaGi6g1v0000900	lja-miR11100-3p	LotjaGi6g1v0000900	4.5	-1	1	23	GGGUGCCAAACCCAAUAGGUGGG	::.:.:::: ::: ::: :::::	CCUAUCUAUGGGGCUUGCCACCC	Translation		1	LotjaGi6g1v0000900	-0.997778	0.0846805	0.28198	RhizvsHn
LotjaGi6g1v0000900	lja-miR11100-3p	LotjaGi6g1v0000900	4.5	-1	1	23	GGGUGCCAAACCCAAUAGGUGGG	::.:.:::: ::: ::: :::::	CCUAUCUAUGGGGCUUGCCACCC	Translation		1	LotjaGi6g1v0000900	-0.788633	0.168222	0.362443	LnvsHn
LotjaGi6g1v0000900	lja-miR11100-3p	LotjaGi6g1v0000900	4.5	-1	1	23	GGGUGCCAAACCCAAUAGGUGGG	::.:.:::: ::: ::: :::::	CCUAUCUAUGGGGCUUGCCACCC	Translation		1	LotjaGi6g1v0000900	-0.209145	0.667618	0.888782	RhizvsLn
LotjaGi6g1v0000900	lja-miR11100-3p	LotjaGi6g1v0000900	4.5	-1	1	23	GGGUGCCAAACCCAAUAGGUGGG	::.:.:::: ::: ::: :::::	CCUAUCUAUGGGGCUUGCCACCC	Translation		1	LotjaGi6g1v0000900	0.47944	0.423307	0.716743	RhizvsAM
LotjaGi6g1v0000900	lja-miR11089c-5p	LotjaGi6g1v0000900	5	-1	1	21	AUGAUAGAGGGACCUAAGACC	:::::.:: ...:::::: :	AGUCUUGGGCUUUUCUAUCUU	Cleavage		1	LotjaGi6g1v0000900	-1.47722	0.0248847	0.0955065	AMvsHn
LotjaGi6g1v0000900	lja-miR11089c-5p	LotjaGi6g1v0000900	5	-1	1	21	AUGAUAGAGGGACCUAAGACC	:::::.:: ...:::::: :	AGUCUUGGGCUUUUCUAUCUU	Cleavage		1	LotjaGi6g1v0000900	-0.688585	0.240844	0.965567	AMvsLn
LotjaGi6g1v0000900	lja-miR11089c-5p	LotjaGi6g1v0000900	5	-1	1	21	AUGAUAGAGGGACCUAAGACC	:::::.:: ...:::::: :	AGUCUUGGGCUUUUCUAUCUU	Cleavage		1	LotjaGi6g1v0000900	-0.997778	0.0846805	0.28198	RhizvsHn
LotjaGi6g1v0000900	lja-miR11089c-5p	LotjaGi6g1v0000900	5	-1	1	21	AUGAUAGAGGGACCUAAGACC	:::::.:: ...:::::: :	AGUCUUGGGCUUUUCUAUCUU	Cleavage		1	LotjaGi6g1v0000900	-0.788633	0.168222	0.362443	LnvsHn
LotjaGi6g1v0000900	lja-miR11089c-5p	LotjaGi6g1v0000900	5	-1	1	21	AUGAUAGAGGGACCUAAGACC	:::::.:: ...:::::: :	AGUCUUGGGCUUUUCUAUCUU	Cleavage		1	LotjaGi6g1v0000900	-0.209145	0.667618	0.888782	RhizvsLn
LotjaGi6g1v0000900	lja-miR11089c-5p	LotjaGi6g1v0000900	5	-1	1	21	AUGAUAGAGGGACCUAAGACC	:::::.:: ...:::::: :	AGUCUUGGGCUUUUCUAUCUU	Cleavage		1	LotjaGi6g1v0000900	0.47944	0.423307	0.716743	RhizvsAM
LotjaGi6g1v0000900	lja-miR11111-3p	LotjaGi6g1v0000900	2.5	-1	1	20	UGAGAUGAUGAAACUGACAC	:::::::::::::.:::	AAUUCAGUUUCAUCAUUUCA	Cleavage		1	LotjaGi6g1v0000900	-1.47722	0.0248847	0.0955065	AMvsHn
LotjaGi6g1v0000900	lja-miR11111-3p	LotjaGi6g1v0000900	2.5	-1	1	20	UGAGAUGAUGAAACUGACAC	:::::::::::::.:::	AAUUCAGUUUCAUCAUUUCA	Cleavage		1	LotjaGi6g1v0000900	-0.688585	0.240844	0.965567	AMvsLn
LotjaGi6g1v0000900	lja-miR11111-3p	LotjaGi6g1v0000900	2.5	-1	1	20	UGAGAUGAUGAAACUGACAC	:::::::::::::.:::	AAUUCAGUUUCAUCAUUUCA	Cleavage		1	LotjaGi6g1v0000900	-0.997778	0.0846805	0.28198	RhizvsHn
LotjaGi6g1v0000900	lja-miR11111-3p	LotjaGi6g1v0000900	2.5	-1	1	20	UGAGAUGAUGAAACUGACAC	:::::::::::::.:::	AAUUCAGUUUCAUCAUUUCA	Cleavage		1	LotjaGi6g1v0000900	-0.788633	0.168222	0.362443	LnvsHn
LotjaGi6g1v0000900	lja-miR11111-3p	LotjaGi6g1v0000900	2.5	-1	1	20	UGAGAUGAUGAAACUGACAC	:::::::::::::.:::	AAUUCAGUUUCAUCAUUUCA	Cleavage		1	LotjaGi6g1v0000900	-0.209145	0.667618	0.888782	RhizvsLn
LotjaGi6g1v0000900	lja-miR11111-3p	LotjaGi6g1v0000900	2.5	-1	1	20	UGAGAUGAUGAAACUGACAC	:::::::::::::.:::	AAUUCAGUUUCAUCAUUUCA	Cleavage		1	LotjaGi6g1v0000900	0.47944	0.423307	0.716743	RhizvsAM
LotjaGi6g1v0000900	lja-miR11140-3p	MSTRG	3.5	-1	1	20	UCCGAGCUAACGCAUAAUGC	:::::::: ::::.:.::	UCAUUAUGCCUUAGUUUGGU	Translation		1	LotjaGi6g1v0000900	-1.47722	0.0248847	0.0955065	AMvsHn
LotjaGi6g1v0000900	lja-miR11140-3p	MSTRG	3.5	-1	1	20	UCCGAGCUAACGCAUAAUGC	:::::::: ::::.:.::	UCAUUAUGCCUUAGUUUGGU	Translation		1	LotjaGi6g1v0000900	-0.688585	0.240844	0.965567	AMvsLn
LotjaGi6g1v0000900	lja-miR11140-3p	MSTRG	3.5	-1	1	20	UCCGAGCUAACGCAUAAUGC	:::::::: ::::.:.::	UCAUUAUGCCUUAGUUUGGU	Translation		1	LotjaGi6g1v0000900	-0.997778	0.0846805	0.28198	RhizvsHn
LotjaGi6g1v0000900	lja-miR11140-3p	MSTRG	3.5	-1	1	20	UCCGAGCUAACGCAUAAUGC	:::::::: ::::.:.::	UCAUUAUGCCUUAGUUUGGU	Translation		1	LotjaGi6g1v0000900	-0.788633	0.168222	0.362443	LnvsHn
LotjaGi6g1v0000900	lja-miR11140-3p	MSTRG	3.5	-1	1	20	UCCGAGCUAACGCAUAAUGC	:::::::: ::::.:.::	UCAUUAUGCCUUAGUUUGGU	Translation		1	LotjaGi6g1v0000900	-0.209145	0.667618	0.888782	RhizvsLn
LotjaGi6g1v0000900	lja-miR11140-3p	MSTRG	3.5	-1	1	20	UCCGAGCUAACGCAUAAUGC	:::::::: ::::.:.::	UCAUUAUGCCUUAGUUUGGU	Translation		1	LotjaGi6g1v0000900	0.47944	0.423307	0.716743	RhizvsAM
LotjaGi6g1v0000900	lja-miR7521	MSTRG	4	-1	1	20	UCAUGGGUGGGGUGU-AAACC	::::: ::::::.:.:.:::.	GGUUUGACACCCUAUCUAUGG	Cleavage		1	LotjaGi6g1v0000900	-1.47722	0.0248847	0.0955065	AMvsHn
LotjaGi6g1v0000900	lja-miR7521	MSTRG	4	-1	1	20	UCAUGGGUGGGGUGU-AAACC	::::: ::::::.:.:.:::.	GGUUUGACACCCUAUCUAUGG	Cleavage		1	LotjaGi6g1v0000900	-0.688585	0.240844	0.965567	AMvsLn
LotjaGi6g1v0000900	lja-miR7521	MSTRG	4	-1	1	20	UCAUGGGUGGGGUGU-AAACC	::::: ::::::.:.:.:::.	GGUUUGACACCCUAUCUAUGG	Cleavage		1	LotjaGi6g1v0000900	-0.997778	0.0846805	0.28198	RhizvsHn
LotjaGi6g1v0000900	lja-miR7521	MSTRG	4	-1	1	20	UCAUGGGUGGGGUGU-AAACC	::::: ::::::.:.:.:::.	GGUUUGACACCCUAUCUAUGG	Cleavage		1	LotjaGi6g1v0000900	-0.788633	0.168222	0.362443	LnvsHn
LotjaGi6g1v0000900	lja-miR7521	MSTRG	4	-1	1	20	UCAUGGGUGGGGUGU-AAACC	::::: ::::::.:.:.:::.	GGUUUGACACCCUAUCUAUGG	Cleavage		1	LotjaGi6g1v0000900	-0.209145	0.667618	0.888782	RhizvsLn
LotjaGi6g1v0000900	lja-miR7521	MSTRG	4	-1	1	20	UCAUGGGUGGGGUGU-AAACC	::::: ::::::.:.:.:::.	GGUUUGACACCCUAUCUAUGG	Cleavage		1	LotjaGi6g1v0000900	0.47944	0.423307	0.716743	RhizvsAM
LotjaGi6g1v0000900	lja-miR11112-3p	LotjaGi6g1v0000900	2.5	-1	1	20	UGAGAUGAUGAAACUGACAC	:::::::::::::.:::	AAUUCAGUUUCAUCAUUUCA	Cleavage		1	LotjaGi6g1v0000900	-1.47722	0.0248847	0.0955065	AMvsHn
LotjaGi6g1v0000900	lja-miR11112-3p	LotjaGi6g1v0000900	2.5	-1	1	20	UGAGAUGAUGAAACUGACAC	:::::::::::::.:::	AAUUCAGUUUCAUCAUUUCA	Cleavage		1	LotjaGi6g1v0000900	-0.688585	0.240844	0.965567	AMvsLn
LotjaGi6g1v0000900	lja-miR11112-3p	LotjaGi6g1v0000900	2.5	-1	1	20	UGAGAUGAUGAAACUGACAC	:::::::::::::.:::	AAUUCAGUUUCAUCAUUUCA	Cleavage		1	LotjaGi6g1v0000900	-0.997778	0.0846805	0.28198	RhizvsHn
LotjaGi6g1v0000900	lja-miR11112-3p	LotjaGi6g1v0000900	2.5	-1	1	20	UGAGAUGAUGAAACUGACAC	:::::::::::::.:::	AAUUCAGUUUCAUCAUUUCA	Cleavage		1	LotjaGi6g1v0000900	-0.788633	0.168222	0.362443	LnvsHn
LotjaGi6g1v0000900	lja-miR11112-3p	LotjaGi6g1v0000900	2.5	-1	1	20	UGAGAUGAUGAAACUGACAC	:::::::::::::.:::	AAUUCAGUUUCAUCAUUUCA	Cleavage		1	LotjaGi6g1v0000900	-0.209145	0.667618	0.888782	RhizvsLn
LotjaGi6g1v0000900	lja-miR11112-3p	LotjaGi6g1v0000900	2.5	-1	1	20	UGAGAUGAUGAAACUGACAC	:::::::::::::.:::	AAUUCAGUUUCAUCAUUUCA	Cleavage		1	LotjaGi6g1v0000900	0.47944	0.423307	0.716743	RhizvsAM
LotjaGi6g1v0000900	lja-miR11100-3p	MSTRG	4.5	-1	1	23	GGGUGCCAAACCCAAUAGGUGGG	::.:.:::: ::: ::: :::::	CCUAUCUAUGGGGCUUGCCACCC	Translation		1	LotjaGi6g1v0000900	-1.47722	0.0248847	0.0955065	AMvsHn
LotjaGi6g1v0000900	lja-miR11100-3p	MSTRG	4.5	-1	1	23	GGGUGCCAAACCCAAUAGGUGGG	::.:.:::: ::: ::: :::::	CCUAUCUAUGGGGCUUGCCACCC	Translation		1	LotjaGi6g1v0000900	-0.688585	0.240844	0.965567	AMvsLn
LotjaGi6g1v0000900	lja-miR11100-3p	MSTRG	4.5	-1	1	23	GGGUGCCAAACCCAAUAGGUGGG	::.:.:::: ::: ::: :::::	CCUAUCUAUGGGGCUUGCCACCC	Translation		1	LotjaGi6g1v0000900	-0.997778	0.0846805	0.28198	RhizvsHn
LotjaGi6g1v0000900	lja-miR11100-3p	MSTRG	4.5	-1	1	23	GGGUGCCAAACCCAAUAGGUGGG	::.:.:::: ::: ::: :::::	CCUAUCUAUGGGGCUUGCCACCC	Translation		1	LotjaGi6g1v0000900	-0.788633	0.168222	0.362443	LnvsHn
LotjaGi6g1v0000900	lja-miR11100-3p	MSTRG	4.5	-1	1	23	GGGUGCCAAACCCAAUAGGUGGG	::.:.:::: ::: ::: :::::	CCUAUCUAUGGGGCUUGCCACCC	Translation		1	LotjaGi6g1v0000900	-0.209145	0.667618	0.888782	RhizvsLn
LotjaGi6g1v0000900	lja-miR11100-3p	MSTRG	4.5	-1	1	23	GGGUGCCAAACCCAAUAGGUGGG	::.:.:::: ::: ::: :::::	CCUAUCUAUGGGGCUUGCCACCC	Translation		1	LotjaGi6g1v0000900	0.47944	0.423307	0.716743	RhizvsAM
LotjaGi6g1v0000900	lja-miR11097g-5p	MSTRG	3.5	-1	1	20	UAAUGGAUAUGCACUGACAG	:: .::::.:::: :::::	AUGAUAGUGUAUAUGCAUUA	Cleavage		1	LotjaGi6g1v0000900	-1.47722	0.0248847	0.0955065	AMvsHn
LotjaGi6g1v0000900	lja-miR11097g-5p	MSTRG	3.5	-1	1	20	UAAUGGAUAUGCACUGACAG	:: .::::.:::: :::::	AUGAUAGUGUAUAUGCAUUA	Cleavage		1	LotjaGi6g1v0000900	-0.688585	0.240844	0.965567	AMvsLn
LotjaGi6g1v0000900	lja-miR11097g-5p	MSTRG	3.5	-1	1	20	UAAUGGAUAUGCACUGACAG	:: .::::.:::: :::::	AUGAUAGUGUAUAUGCAUUA	Cleavage		1	LotjaGi6g1v0000900	-0.997778	0.0846805	0.28198	RhizvsHn
LotjaGi6g1v0000900	lja-miR11097g-5p	MSTRG	3.5	-1	1	20	UAAUGGAUAUGCACUGACAG	:: .::::.:::: :::::	AUGAUAGUGUAUAUGCAUUA	Cleavage		1	LotjaGi6g1v0000900	-0.788633	0.168222	0.362443	LnvsHn
LotjaGi6g1v0000900	lja-miR11097g-5p	MSTRG	3.5	-1	1	20	UAAUGGAUAUGCACUGACAG	:: .::::.:::: :::::	AUGAUAGUGUAUAUGCAUUA	Cleavage		1	LotjaGi6g1v0000900	-0.209145	0.667618	0.888782	RhizvsLn
LotjaGi6g1v0000900	lja-miR11097g-5p	MSTRG	3.5	-1	1	20	UAAUGGAUAUGCACUGACAG	:: .::::.:::: :::::	AUGAUAGUGUAUAUGCAUUA	Cleavage		1	LotjaGi6g1v0000900	0.47944	0.423307	0.716743	RhizvsAM
LotjaGi6g1v0000900	lja-miR11112-3p	MSTRG	2.5	-1	1	20	UGAGAUGAUGAAACUGACAC	:::::::::::::.:::	AAUUCAGUUUCAUCAUUUCA	Cleavage		1	LotjaGi6g1v0000900	-1.47722	0.0248847	0.0955065	AMvsHn
LotjaGi6g1v0000900	lja-miR11112-3p	MSTRG	2.5	-1	1	20	UGAGAUGAUGAAACUGACAC	:::::::::::::.:::	AAUUCAGUUUCAUCAUUUCA	Cleavage		1	LotjaGi6g1v0000900	-0.688585	0.240844	0.965567	AMvsLn
LotjaGi6g1v0000900	lja-miR11112-3p	MSTRG	2.5	-1	1	20	UGAGAUGAUGAAACUGACAC	:::::::::::::.:::	AAUUCAGUUUCAUCAUUUCA	Cleavage		1	LotjaGi6g1v0000900	-0.997778	0.0846805	0.28198	RhizvsHn
LotjaGi6g1v0000900	lja-miR11112-3p	MSTRG	2.5	-1	1	20	UGAGAUGAUGAAACUGACAC	:::::::::::::.:::	AAUUCAGUUUCAUCAUUUCA	Cleavage		1	LotjaGi6g1v0000900	-0.788633	0.168222	0.362443	LnvsHn
LotjaGi6g1v0000900	lja-miR11112-3p	MSTRG	2.5	-1	1	20	UGAGAUGAUGAAACUGACAC	:::::::::::::.:::	AAUUCAGUUUCAUCAUUUCA	Cleavage		1	LotjaGi6g1v0000900	-0.209145	0.667618	0.888782	RhizvsLn
LotjaGi6g1v0000900	lja-miR11112-3p	MSTRG	2.5	-1	1	20	UGAGAUGAUGAAACUGACAC	:::::::::::::.:::	AAUUCAGUUUCAUCAUUUCA	Cleavage		1	LotjaGi6g1v0000900	0.47944	0.423307	0.716743	RhizvsAM
LotjaGi6g1v0000900	lja-miR11120-3p	MSTRG	5	-1	1	20	UCACGGAUCUCCCGCCAAAA	: ::::.::: ::::: ::.	UAUUGGUGGGCGAUCCUUGG	Translation		1	LotjaGi6g1v0000900	-1.47722	0.0248847	0.0955065	AMvsHn
LotjaGi6g1v0000900	lja-miR11120-3p	MSTRG	5	-1	1	20	UCACGGAUCUCCCGCCAAAA	: ::::.::: ::::: ::.	UAUUGGUGGGCGAUCCUUGG	Translation		1	LotjaGi6g1v0000900	-0.688585	0.240844	0.965567	AMvsLn
LotjaGi6g1v0000900	lja-miR11120-3p	MSTRG	5	-1	1	20	UCACGGAUCUCCCGCCAAAA	: ::::.::: ::::: ::.	UAUUGGUGGGCGAUCCUUGG	Translation		1	LotjaGi6g1v0000900	-0.997778	0.0846805	0.28198	RhizvsHn
LotjaGi6g1v0000900	lja-miR11120-3p	MSTRG	5	-1	1	20	UCACGGAUCUCCCGCCAAAA	: ::::.::: ::::: ::.	UAUUGGUGGGCGAUCCUUGG	Translation		1	LotjaGi6g1v0000900	-0.788633	0.168222	0.362443	LnvsHn
LotjaGi6g1v0000900	lja-miR11120-3p	MSTRG	5	-1	1	20	UCACGGAUCUCCCGCCAAAA	: ::::.::: ::::: ::.	UAUUGGUGGGCGAUCCUUGG	Translation		1	LotjaGi6g1v0000900	-0.209145	0.667618	0.888782	RhizvsLn
LotjaGi6g1v0000900	lja-miR11120-3p	MSTRG	5	-1	1	20	UCACGGAUCUCCCGCCAAAA	: ::::.::: ::::: ::.	UAUUGGUGGGCGAUCCUUGG	Translation		1	LotjaGi6g1v0000900	0.47944	0.423307	0.716743	RhizvsAM
LotjaGi6g1v0000900	lja-miR7521	LotjaGi6g1v0000900	4	-1	1	20	UCAUGGGUGGGGUGU-AAACC	::::: ::::::.:.:.:::.	GGUUUGACACCCUAUCUAUGG	Cleavage		1	LotjaGi6g1v0000900	-1.47722	0.0248847	0.0955065	AMvsHn
LotjaGi6g1v0000900	lja-miR7521	LotjaGi6g1v0000900	4	-1	1	20	UCAUGGGUGGGGUGU-AAACC	::::: ::::::.:.:.:::.	GGUUUGACACCCUAUCUAUGG	Cleavage		1	LotjaGi6g1v0000900	-0.688585	0.240844	0.965567	AMvsLn
LotjaGi6g1v0000900	lja-miR7521	LotjaGi6g1v0000900	4	-1	1	20	UCAUGGGUGGGGUGU-AAACC	::::: ::::::.:.:.:::.	GGUUUGACACCCUAUCUAUGG	Cleavage		1	LotjaGi6g1v0000900	-0.997778	0.0846805	0.28198	RhizvsHn
LotjaGi6g1v0000900	lja-miR7521	LotjaGi6g1v0000900	4	-1	1	20	UCAUGGGUGGGGUGU-AAACC	::::: ::::::.:.:.:::.	GGUUUGACACCCUAUCUAUGG	Cleavage		1	LotjaGi6g1v0000900	-0.788633	0.168222	0.362443	LnvsHn
LotjaGi6g1v0000900	lja-miR7521	LotjaGi6g1v0000900	4	-1	1	20	UCAUGGGUGGGGUGU-AAACC	::::: ::::::.:.:.:::.	GGUUUGACACCCUAUCUAUGG	Cleavage		1	LotjaGi6g1v0000900	-0.209145	0.667618	0.888782	RhizvsLn
LotjaGi6g1v0000900	lja-miR7521	LotjaGi6g1v0000900	4	-1	1	20	UCAUGGGUGGGGUGU-AAACC	::::: ::::::.:.:.:::.	GGUUUGACACCCUAUCUAUGG	Cleavage		1	LotjaGi6g1v0000900	0.47944	0.423307	0.716743	RhizvsAM
LotjaGi6g1v0001000	lja-miR11077d-3p	LotjaGi6g1v0001000	5	-1	1	20	AAAUCACUCCUCAAUCCGUG	::::::. ::::::::	ACAGGAUUGGUGAGUGAUUG	Translation		1	LotjaGi6g1v0001000	0.0582132	0.881412	0.96761	RhizvsLn
LotjaGi6g1v0001000	lja-miR11077d-3p	LotjaGi6g1v0001000	5	-1	1	20	AAAUCACUCCUCAAUCCGUG	::::::. ::::::::	ACAGGAUUGGUGAGUGAUUG	Translation		1	LotjaGi6g1v0001000	0.178555	0.680006	0.981153	AMvsLn
LotjaGi6g1v0001000	lja-miR11077d-3p	LotjaGi6g1v0001000	5	-1	1	20	AAAUCACUCCUCAAUCCGUG	::::::. ::::::::	ACAGGAUUGGUGAGUGAUUG	Translation		1	LotjaGi6g1v0001000	-0.120342	0.782058	0.920458	RhizvsAM
LotjaGi6g1v0001000	lja-miR11077d-3p	LotjaGi6g1v0001000	5	-1	1	20	AAAUCACUCCUCAAUCCGUG	::::::. ::::::::	ACAGGAUUGGUGAGUGAUUG	Translation		1	LotjaGi6g1v0001000	-1.10195	0.0149944	0.0903449	RhizvsHn
LotjaGi6g1v0001000	lja-miR11077d-3p	LotjaGi6g1v0001000	5	-1	1	20	AAAUCACUCCUCAAUCCGUG	::::::. ::::::::	ACAGGAUUGGUGAGUGAUUG	Translation		1	LotjaGi6g1v0001000	-1.16017	0.00983248	0.0505357	LnvsHn
LotjaGi6g1v0001000	lja-miR11077d-3p	LotjaGi6g1v0001000	5	-1	1	20	AAAUCACUCCUCAAUCCGUG	::::::. ::::::::	ACAGGAUUGGUGAGUGAUUG	Translation		1	LotjaGi6g1v0001000	-0.981612	0.0452529	0.1461	AMvsHn
LotjaGi6g1v0001000	lja-miR477-5p	LotjaGi6g1v0001000	4	-1	1	21	ACUCUCCCUCAAGGGCUCUGA	:. ::: .::::::::::: :	UUUGAGAUCUUGAGGGAGAAU	Cleavage		1	LotjaGi6g1v0001000	0.0582132	0.881412	0.96761	RhizvsLn
LotjaGi6g1v0001000	lja-miR477-5p	LotjaGi6g1v0001000	4	-1	1	21	ACUCUCCCUCAAGGGCUCUGA	:. ::: .::::::::::: :	UUUGAGAUCUUGAGGGAGAAU	Cleavage		1	LotjaGi6g1v0001000	0.178555	0.680006	0.981153	AMvsLn
LotjaGi6g1v0001000	lja-miR477-5p	LotjaGi6g1v0001000	4	-1	1	21	ACUCUCCCUCAAGGGCUCUGA	:. ::: .::::::::::: :	UUUGAGAUCUUGAGGGAGAAU	Cleavage		1	LotjaGi6g1v0001000	-0.120342	0.782058	0.920458	RhizvsAM
LotjaGi6g1v0001000	lja-miR477-5p	LotjaGi6g1v0001000	4	-1	1	21	ACUCUCCCUCAAGGGCUCUGA	:. ::: .::::::::::: :	UUUGAGAUCUUGAGGGAGAAU	Cleavage		1	LotjaGi6g1v0001000	-1.10195	0.0149944	0.0903449	RhizvsHn
LotjaGi6g1v0001000	lja-miR477-5p	LotjaGi6g1v0001000	4	-1	1	21	ACUCUCCCUCAAGGGCUCUGA	:. ::: .::::::::::: :	UUUGAGAUCUUGAGGGAGAAU	Cleavage		1	LotjaGi6g1v0001000	-1.16017	0.00983248	0.0505357	LnvsHn
LotjaGi6g1v0001000	lja-miR477-5p	LotjaGi6g1v0001000	4	-1	1	21	ACUCUCCCUCAAGGGCUCUGA	:. ::: .::::::::::: :	UUUGAGAUCUUGAGGGAGAAU	Cleavage		1	LotjaGi6g1v0001000	-0.981612	0.0452529	0.1461	AMvsHn
LotjaGi6g1v0001400_LC	lja-miR7520	LotjaGi6g1v0001400_LC	3.5	-1	1	21	GAGGGGGAAGGUGAUGACAUC	::: :. ::::::::.:.:::	GAUCUUCUCACCUUCUCUCUC	Cleavage		2	LotjaGi6g1v0001400_LC	-0.0550678	0.656467	0.85963	RhizvsAM
LotjaGi6g1v0001400_LC	lja-miR7520	LotjaGi6g1v0001400_LC	3.5	-1	1	21	GAGGGGGAAGGUGAUGACAUC	::: :. ::::::::.:.:::	GAUCUUCUCACCUUCUCUCUC	Cleavage		2	LotjaGi6g1v0001400_LC	0.437249	0.00676329	0.0361304	AMvsHn
LotjaGi6g1v0001400_LC	lja-miR7520	LotjaGi6g1v0001400_LC	3.5	-1	1	21	GAGGGGGAAGGUGAUGACAUC	::: :. ::::::::.:.:::	GAUCUUCUCACCUUCUCUCUC	Cleavage		2	LotjaGi6g1v0001400_LC	-0.0863215	0.48063	0.790685	RhizvsLn
LotjaGi6g1v0001400_LC	lja-miR7520	LotjaGi6g1v0001400_LC	3.5	-1	1	21	GAGGGGGAAGGUGAUGACAUC	::: :. ::::::::.:.:::	GAUCUUCUCACCUUCUCUCUC	Cleavage		2	LotjaGi6g1v0001400_LC	-0.0312537	0.800638	0.989883	AMvsLn
LotjaGi6g1v0001400_LC	lja-miR7520	LotjaGi6g1v0001400_LC	3.5	-1	1	21	GAGGGGGAAGGUGAUGACAUC	::: :. ::::::::.:.:::	GAUCUUCUCACCUUCUCUCUC	Cleavage		2	LotjaGi6g1v0001400_LC	0.382181	0.0169104	0.0981697	RhizvsHn
LotjaGi6g1v0001400_LC	lja-miR7520	LotjaGi6g1v0001400_LC	3.5	-1	1	21	GAGGGGGAAGGUGAUGACAUC	::: :. ::::::::.:.:::	GAUCUUCUCACCUUCUCUCUC	Cleavage		2	LotjaGi6g1v0001400_LC	0.468503	0.00354335	0.0237849	LnvsHn
LotjaGi6g1v0001400_LC	lja-miR11088b-5p	LotjaGi6g1v0001400_LC	3	-1	1	19	AAUAUGGGUGGGUGAGACU	.::: ::...:::::::::	GGUCACAUUUACCCAUAUU	Cleavage		1	LotjaGi6g1v0001400_LC	-0.0550678	0.656467	0.85963	RhizvsAM
LotjaGi6g1v0001400_LC	lja-miR11088b-5p	LotjaGi6g1v0001400_LC	3	-1	1	19	AAUAUGGGUGGGUGAGACU	.::: ::...:::::::::	GGUCACAUUUACCCAUAUU	Cleavage		1	LotjaGi6g1v0001400_LC	0.437249	0.00676329	0.0361304	AMvsHn
LotjaGi6g1v0001400_LC	lja-miR11088b-5p	LotjaGi6g1v0001400_LC	3	-1	1	19	AAUAUGGGUGGGUGAGACU	.::: ::...:::::::::	GGUCACAUUUACCCAUAUU	Cleavage		1	LotjaGi6g1v0001400_LC	-0.0863215	0.48063	0.790685	RhizvsLn
LotjaGi6g1v0001400_LC	lja-miR11088b-5p	LotjaGi6g1v0001400_LC	3	-1	1	19	AAUAUGGGUGGGUGAGACU	.::: ::...:::::::::	GGUCACAUUUACCCAUAUU	Cleavage		1	LotjaGi6g1v0001400_LC	-0.0312537	0.800638	0.989883	AMvsLn
LotjaGi6g1v0001400_LC	lja-miR11088b-5p	LotjaGi6g1v0001400_LC	3	-1	1	19	AAUAUGGGUGGGUGAGACU	.::: ::...:::::::::	GGUCACAUUUACCCAUAUU	Cleavage		1	LotjaGi6g1v0001400_LC	0.382181	0.0169104	0.0981697	RhizvsHn
LotjaGi6g1v0001400_LC	lja-miR11088b-5p	LotjaGi6g1v0001400_LC	3	-1	1	19	AAUAUGGGUGGGUGAGACU	.::: ::...:::::::::	GGUCACAUUUACCCAUAUU	Cleavage		1	LotjaGi6g1v0001400_LC	0.468503	0.00354335	0.0237849	LnvsHn
LotjaGi6g1v0001400_LC	lja-miR7520	LotjaGi6g1v0001400_LC	4.5	-1	1	21	GAGGGGGAAGGUGAUGACAUC	.: : :::: .::::::::.	UGUUUAAUCAAUUUCCCCCUU	Translation		2	LotjaGi6g1v0001400_LC	-0.0550678	0.656467	0.85963	RhizvsAM
LotjaGi6g1v0001400_LC	lja-miR7520	LotjaGi6g1v0001400_LC	4.5	-1	1	21	GAGGGGGAAGGUGAUGACAUC	.: : :::: .::::::::.	UGUUUAAUCAAUUUCCCCCUU	Translation		2	LotjaGi6g1v0001400_LC	0.437249	0.00676329	0.0361304	AMvsHn
LotjaGi6g1v0001400_LC	lja-miR7520	LotjaGi6g1v0001400_LC	4.5	-1	1	21	GAGGGGGAAGGUGAUGACAUC	.: : :::: .::::::::.	UGUUUAAUCAAUUUCCCCCUU	Translation		2	LotjaGi6g1v0001400_LC	-0.0863215	0.48063	0.790685	RhizvsLn
LotjaGi6g1v0001400_LC	lja-miR7520	LotjaGi6g1v0001400_LC	4.5	-1	1	21	GAGGGGGAAGGUGAUGACAUC	.: : :::: .::::::::.	UGUUUAAUCAAUUUCCCCCUU	Translation		2	LotjaGi6g1v0001400_LC	-0.0312537	0.800638	0.989883	AMvsLn
LotjaGi6g1v0001400_LC	lja-miR7520	LotjaGi6g1v0001400_LC	4.5	-1	1	21	GAGGGGGAAGGUGAUGACAUC	.: : :::: .::::::::.	UGUUUAAUCAAUUUCCCCCUU	Translation		2	LotjaGi6g1v0001400_LC	0.382181	0.0169104	0.0981697	RhizvsHn
LotjaGi6g1v0001400_LC	lja-miR7520	LotjaGi6g1v0001400_LC	4.5	-1	1	21	GAGGGGGAAGGUGAUGACAUC	.: : :::: .::::::::.	UGUUUAAUCAAUUUCCCCCUU	Translation		2	LotjaGi6g1v0001400_LC	0.468503	0.00354335	0.0237849	LnvsHn
LotjaGi6g1v0001500	lja-miR171d-3p	LotjaGi6g1v0001500	5	-1	1	19	CGAUGUGGUGAGGUCAAUC	:::::. :::.::::.:	ACUUGACUACACUACAUUG	Translation		1	LotjaGi6g1v0001500	0.822777	0.241159	0.505801	RhizvsHn
LotjaGi6g1v0001500	lja-miR171d-3p	LotjaGi6g1v0001500	5	-1	1	19	CGAUGUGGUGAGGUCAAUC	:::::. :::.::::.:	ACUUGACUACACUACAUUG	Translation		1	LotjaGi6g1v0001500	0.149615	0.798123	0.989777	AMvsLn
LotjaGi6g1v0001500	lja-miR171d-3p	LotjaGi6g1v0001500	5	-1	1	19	CGAUGUGGUGAGGUCAAUC	:::::. :::.::::.:	ACUUGACUACACUACAUUG	Translation		1	LotjaGi6g1v0001500	0.494974	0.387735	0.688751	RhizvsAM
LotjaGi6g1v0001500	lja-miR171d-3p	LotjaGi6g1v0001500	5	-1	1	19	CGAUGUGGUGAGGUCAAUC	:::::. :::.::::.:	ACUUGACUACACUACAUUG	Translation		1	LotjaGi6g1v0001500	0.327803	0.648858	0.797	AMvsHn
LotjaGi6g1v0001500	lja-miR171d-3p	LotjaGi6g1v0001500	5	-1	1	19	CGAUGUGGUGAGGUCAAUC	:::::. :::.::::.:	ACUUGACUACACUACAUUG	Translation		1	LotjaGi6g1v0001500	0.178187	0.798971	0.899997	LnvsHn
LotjaGi6g1v0001500	lja-miR171d-3p	LotjaGi6g1v0001500	5	-1	1	19	CGAUGUGGUGAGGUCAAUC	:::::. :::.::::.:	ACUUGACUACACUACAUUG	Translation		1	LotjaGi6g1v0001500	0.64459	0.239563	0.577962	RhizvsLn
LotjaGi6g1v0001500	lja-miR11123-5p	LotjaGi6g1v0001500	4	-1	1	20	AGAAAUAGUGGCCUAAUAAU	::::::: .::::::::.:	AUUAUUAUUUCACUAUUUUU	Cleavage		1	LotjaGi6g1v0001500	0.822777	0.241159	0.505801	RhizvsHn
LotjaGi6g1v0001500	lja-miR11123-5p	LotjaGi6g1v0001500	4	-1	1	20	AGAAAUAGUGGCCUAAUAAU	::::::: .::::::::.:	AUUAUUAUUUCACUAUUUUU	Cleavage		1	LotjaGi6g1v0001500	0.149615	0.798123	0.989777	AMvsLn
LotjaGi6g1v0001500	lja-miR11123-5p	LotjaGi6g1v0001500	4	-1	1	20	AGAAAUAGUGGCCUAAUAAU	::::::: .::::::::.:	AUUAUUAUUUCACUAUUUUU	Cleavage		1	LotjaGi6g1v0001500	0.494974	0.387735	0.688751	RhizvsAM
LotjaGi6g1v0001500	lja-miR11123-5p	LotjaGi6g1v0001500	4	-1	1	20	AGAAAUAGUGGCCUAAUAAU	::::::: .::::::::.:	AUUAUUAUUUCACUAUUUUU	Cleavage		1	LotjaGi6g1v0001500	0.327803	0.648858	0.797	AMvsHn
LotjaGi6g1v0001500	lja-miR11123-5p	LotjaGi6g1v0001500	4	-1	1	20	AGAAAUAGUGGCCUAAUAAU	::::::: .::::::::.:	AUUAUUAUUUCACUAUUUUU	Cleavage		1	LotjaGi6g1v0001500	0.178187	0.798971	0.899997	LnvsHn
LotjaGi6g1v0001500	lja-miR11123-5p	LotjaGi6g1v0001500	4	-1	1	20	AGAAAUAGUGGCCUAAUAAU	::::::: .::::::::.:	AUUAUUAUUUCACUAUUUUU	Cleavage		1	LotjaGi6g1v0001500	0.64459	0.239563	0.577962	RhizvsLn
LotjaGi6g1v0001600	lja-miR11158-3p	MSTRG	3.5	-1	1	23	ACUCAACCUAGGCGUGGGACGCA	:::. .:..:.::::::::	CUGAUCCUUUGUUUGGGUUGAGU	Cleavage		1	LotjaGi6g1v0001600	-0.143016	0.20692	0.535096	RhizvsLn
LotjaGi6g1v0001600	lja-miR11158-3p	MSTRG	3.5	-1	1	23	ACUCAACCUAGGCGUGGGACGCA	:::. .:..:.::::::::	CUGAUCCUUUGUUUGGGUUGAGU	Cleavage		1	LotjaGi6g1v0001600	-0.205498	0.0717952	0.284095	RhizvsAM
LotjaGi6g1v0001600	lja-miR11158-3p	MSTRG	3.5	-1	1	23	ACUCAACCUAGGCGUGGGACGCA	:::. .:..:.::::::::	CUGAUCCUUUGUUUGGGUUGAGU	Cleavage		1	LotjaGi6g1v0001600	0.174432	0.234832	0.498637	RhizvsHn
LotjaGi6g1v0001600	lja-miR11158-3p	MSTRG	3.5	-1	1	23	ACUCAACCUAGGCGUGGGACGCA	:::. .:..:.::::::::	CUGAUCCUUUGUUUGGGUUGAGU	Cleavage		1	LotjaGi6g1v0001600	0.0624816	0.58366	0.97276	AMvsLn
LotjaGi6g1v0001600	lja-miR11158-3p	MSTRG	3.5	-1	1	23	ACUCAACCUAGGCGUGGGACGCA	:::. .:..:.::::::::	CUGAUCCUUUGUUUGGGUUGAGU	Cleavage		1	LotjaGi6g1v0001600	0.317449	0.0316941	0.118446	LnvsHn
LotjaGi6g1v0001600	lja-miR11158-3p	MSTRG	3.5	-1	1	23	ACUCAACCUAGGCGUGGGACGCA	:::. .:..:.::::::::	CUGAUCCUUUGUUUGGGUUGAGU	Cleavage		1	LotjaGi6g1v0001600	0.37993	0.0106799	0.0510783	AMvsHn
LotjaGi6g1v0001600	lja-miR11158-3p	LotjaGi6g1v0001600	3.5	-1	1	23	ACUCAACCUAGGCGUGGGACGCA	:::. .:..:.::::::::	CUGAUCCUUUGUUUGGGUUGAGU	Cleavage		1	LotjaGi6g1v0001600	-0.143016	0.20692	0.535096	RhizvsLn
LotjaGi6g1v0001600	lja-miR11158-3p	LotjaGi6g1v0001600	3.5	-1	1	23	ACUCAACCUAGGCGUGGGACGCA	:::. .:..:.::::::::	CUGAUCCUUUGUUUGGGUUGAGU	Cleavage		1	LotjaGi6g1v0001600	-0.205498	0.0717952	0.284095	RhizvsAM
LotjaGi6g1v0001600	lja-miR11158-3p	LotjaGi6g1v0001600	3.5	-1	1	23	ACUCAACCUAGGCGUGGGACGCA	:::. .:..:.::::::::	CUGAUCCUUUGUUUGGGUUGAGU	Cleavage		1	LotjaGi6g1v0001600	0.174432	0.234832	0.498637	RhizvsHn
LotjaGi6g1v0001600	lja-miR11158-3p	LotjaGi6g1v0001600	3.5	-1	1	23	ACUCAACCUAGGCGUGGGACGCA	:::. .:..:.::::::::	CUGAUCCUUUGUUUGGGUUGAGU	Cleavage		1	LotjaGi6g1v0001600	0.0624816	0.58366	0.97276	AMvsLn
LotjaGi6g1v0001600	lja-miR11158-3p	LotjaGi6g1v0001600	3.5	-1	1	23	ACUCAACCUAGGCGUGGGACGCA	:::. .:..:.::::::::	CUGAUCCUUUGUUUGGGUUGAGU	Cleavage		1	LotjaGi6g1v0001600	0.317449	0.0316941	0.118446	LnvsHn
LotjaGi6g1v0001600	lja-miR11158-3p	LotjaGi6g1v0001600	3.5	-1	1	23	ACUCAACCUAGGCGUGGGACGCA	:::. .:..:.::::::::	CUGAUCCUUUGUUUGGGUUGAGU	Cleavage		1	LotjaGi6g1v0001600	0.37993	0.0106799	0.0510783	AMvsHn
LotjaGi6g1v0001600	lja-miR171d-3p	LotjaGi6g1v0001600	3.5	-1	1	19	CGAUGUGGUGAGGUCAAUC	:::::::::.::...::.	GAUUGACCUUACUGUAUUA	Cleavage		1	LotjaGi6g1v0001600	-0.143016	0.20692	0.535096	RhizvsLn
LotjaGi6g1v0001600	lja-miR171d-3p	LotjaGi6g1v0001600	3.5	-1	1	19	CGAUGUGGUGAGGUCAAUC	:::::::::.::...::.	GAUUGACCUUACUGUAUUA	Cleavage		1	LotjaGi6g1v0001600	-0.205498	0.0717952	0.284095	RhizvsAM
LotjaGi6g1v0001600	lja-miR171d-3p	LotjaGi6g1v0001600	3.5	-1	1	19	CGAUGUGGUGAGGUCAAUC	:::::::::.::...::.	GAUUGACCUUACUGUAUUA	Cleavage		1	LotjaGi6g1v0001600	0.174432	0.234832	0.498637	RhizvsHn
LotjaGi6g1v0001600	lja-miR171d-3p	LotjaGi6g1v0001600	3.5	-1	1	19	CGAUGUGGUGAGGUCAAUC	:::::::::.::...::.	GAUUGACCUUACUGUAUUA	Cleavage		1	LotjaGi6g1v0001600	0.0624816	0.58366	0.97276	AMvsLn
LotjaGi6g1v0001600	lja-miR171d-3p	LotjaGi6g1v0001600	3.5	-1	1	19	CGAUGUGGUGAGGUCAAUC	:::::::::.::...::.	GAUUGACCUUACUGUAUUA	Cleavage		1	LotjaGi6g1v0001600	0.317449	0.0316941	0.118446	LnvsHn
LotjaGi6g1v0001600	lja-miR171d-3p	LotjaGi6g1v0001600	3.5	-1	1	19	CGAUGUGGUGAGGUCAAUC	:::::::::.::...::.	GAUUGACCUUACUGUAUUA	Cleavage		1	LotjaGi6g1v0001600	0.37993	0.0106799	0.0510783	AMvsHn
LotjaGi6g1v0001600	lja-miR171d-3p	MSTRG	3.5	-1	1	19	CGAUGUGGUGAGGUCAAUC	:::::::::.::...::.	GAUUGACCUUACUGUAUUA	Cleavage		1	LotjaGi6g1v0001600	-0.143016	0.20692	0.535096	RhizvsLn
LotjaGi6g1v0001600	lja-miR171d-3p	MSTRG	3.5	-1	1	19	CGAUGUGGUGAGGUCAAUC	:::::::::.::...::.	GAUUGACCUUACUGUAUUA	Cleavage		1	LotjaGi6g1v0001600	-0.205498	0.0717952	0.284095	RhizvsAM
LotjaGi6g1v0001600	lja-miR171d-3p	MSTRG	3.5	-1	1	19	CGAUGUGGUGAGGUCAAUC	:::::::::.::...::.	GAUUGACCUUACUGUAUUA	Cleavage		1	LotjaGi6g1v0001600	0.174432	0.234832	0.498637	RhizvsHn
LotjaGi6g1v0001600	lja-miR171d-3p	MSTRG	3.5	-1	1	19	CGAUGUGGUGAGGUCAAUC	:::::::::.::...::.	GAUUGACCUUACUGUAUUA	Cleavage		1	LotjaGi6g1v0001600	0.0624816	0.58366	0.97276	AMvsLn
LotjaGi6g1v0001600	lja-miR171d-3p	MSTRG	3.5	-1	1	19	CGAUGUGGUGAGGUCAAUC	:::::::::.::...::.	GAUUGACCUUACUGUAUUA	Cleavage		1	LotjaGi6g1v0001600	0.317449	0.0316941	0.118446	LnvsHn
LotjaGi6g1v0001600	lja-miR171d-3p	MSTRG	3.5	-1	1	19	CGAUGUGGUGAGGUCAAUC	:::::::::.::...::.	GAUUGACCUUACUGUAUUA	Cleavage		1	LotjaGi6g1v0001600	0.37993	0.0106799	0.0510783	AMvsHn
LotjaGi6g1v0001900	lja-miR11108v-3p	LotjaGi6g1v0001900	5	-1	1	19	UGGAUGAUGAGUAUAACCC	:::::::..:::::::	GGGUUAUGUUCAUCAUGGC	Cleavage		1	LotjaGi6g1v0001900	-0.0354195	0.844152	0.925799	LnvsHn
LotjaGi6g1v0001900	lja-miR11108v-3p	LotjaGi6g1v0001900	5	-1	1	19	UGGAUGAUGAGUAUAACCC	:::::::..:::::::	GGGUUAUGUUCAUCAUGGC	Cleavage		1	LotjaGi6g1v0001900	0.209571	0.180028	0.475354	RhizvsAM
LotjaGi6g1v0001900	lja-miR11108v-3p	LotjaGi6g1v0001900	5	-1	1	19	UGGAUGAUGAGUAUAACCC	:::::::..:::::::	GGGUUAUGUUCAUCAUGGC	Cleavage		1	LotjaGi6g1v0001900	-0.191975	0.183635	0.502458	RhizvsLn
LotjaGi6g1v0001900	lja-miR11108v-3p	LotjaGi6g1v0001900	5	-1	1	19	UGGAUGAUGAGUAUAACCC	:::::::..:::::::	GGGUUAUGUUCAUCAUGGC	Cleavage		1	LotjaGi6g1v0001900	-0.436965	0.0199402	0.0811951	AMvsHn
LotjaGi6g1v0001900	lja-miR11108v-3p	LotjaGi6g1v0001900	5	-1	1	19	UGGAUGAUGAGUAUAACCC	:::::::..:::::::	GGGUUAUGUUCAUCAUGGC	Cleavage		1	LotjaGi6g1v0001900	-0.227395	0.204719	0.465945	RhizvsHn
LotjaGi6g1v0001900	lja-miR11108v-3p	LotjaGi6g1v0001900	5	-1	1	19	UGGAUGAUGAGUAUAACCC	:::::::..:::::::	GGGUUAUGUUCAUCAUGGC	Cleavage		1	LotjaGi6g1v0001900	-0.401546	0.00998651	0.965567	AMvsLn
LotjaGi6g1v0001900	lja-miR11108o-3p	LotjaGi6g1v0001900	5	-1	1	20	GAUGGAUGAUGAGUAUAACC	: : :: ::::: .::::::	GAUGAUCCUCAUAGUCCAUC	Cleavage		1	LotjaGi6g1v0001900	-0.0354195	0.844152	0.925799	LnvsHn
LotjaGi6g1v0001900	lja-miR11108o-3p	LotjaGi6g1v0001900	5	-1	1	20	GAUGGAUGAUGAGUAUAACC	: : :: ::::: .::::::	GAUGAUCCUCAUAGUCCAUC	Cleavage		1	LotjaGi6g1v0001900	0.209571	0.180028	0.475354	RhizvsAM
LotjaGi6g1v0001900	lja-miR11108o-3p	LotjaGi6g1v0001900	5	-1	1	20	GAUGGAUGAUGAGUAUAACC	: : :: ::::: .::::::	GAUGAUCCUCAUAGUCCAUC	Cleavage		1	LotjaGi6g1v0001900	-0.191975	0.183635	0.502458	RhizvsLn
LotjaGi6g1v0001900	lja-miR11108o-3p	LotjaGi6g1v0001900	5	-1	1	20	GAUGGAUGAUGAGUAUAACC	: : :: ::::: .::::::	GAUGAUCCUCAUAGUCCAUC	Cleavage		1	LotjaGi6g1v0001900	-0.436965	0.0199402	0.0811951	AMvsHn
LotjaGi6g1v0001900	lja-miR11108o-3p	LotjaGi6g1v0001900	5	-1	1	20	GAUGGAUGAUGAGUAUAACC	: : :: ::::: .::::::	GAUGAUCCUCAUAGUCCAUC	Cleavage		1	LotjaGi6g1v0001900	-0.227395	0.204719	0.465945	RhizvsHn
LotjaGi6g1v0001900	lja-miR11108o-3p	LotjaGi6g1v0001900	5	-1	1	20	GAUGGAUGAUGAGUAUAACC	: : :: ::::: .::::::	GAUGAUCCUCAUAGUCCAUC	Cleavage		1	LotjaGi6g1v0001900	-0.401546	0.00998651	0.965567	AMvsLn
LotjaGi6g1v0001900	lja-miR11145a-3p	LotjaGi6g1v0001900	5	-1	1	23	GAUAAGUGAGGGACCAAAAGAGC	:::.: :::::.:::: :: ::.	GCUUUGUUGGUUCCUCUCUCAUU	Cleavage		1	LotjaGi6g1v0001900	-0.0354195	0.844152	0.925799	LnvsHn
LotjaGi6g1v0001900	lja-miR11145a-3p	LotjaGi6g1v0001900	5	-1	1	23	GAUAAGUGAGGGACCAAAAGAGC	:::.: :::::.:::: :: ::.	GCUUUGUUGGUUCCUCUCUCAUU	Cleavage		1	LotjaGi6g1v0001900	0.209571	0.180028	0.475354	RhizvsAM
LotjaGi6g1v0001900	lja-miR11145a-3p	LotjaGi6g1v0001900	5	-1	1	23	GAUAAGUGAGGGACCAAAAGAGC	:::.: :::::.:::: :: ::.	GCUUUGUUGGUUCCUCUCUCAUU	Cleavage		1	LotjaGi6g1v0001900	-0.191975	0.183635	0.502458	RhizvsLn
LotjaGi6g1v0001900	lja-miR11145a-3p	LotjaGi6g1v0001900	5	-1	1	23	GAUAAGUGAGGGACCAAAAGAGC	:::.: :::::.:::: :: ::.	GCUUUGUUGGUUCCUCUCUCAUU	Cleavage		1	LotjaGi6g1v0001900	-0.436965	0.0199402	0.0811951	AMvsHn
LotjaGi6g1v0001900	lja-miR11145a-3p	LotjaGi6g1v0001900	5	-1	1	23	GAUAAGUGAGGGACCAAAAGAGC	:::.: :::::.:::: :: ::.	GCUUUGUUGGUUCCUCUCUCAUU	Cleavage		1	LotjaGi6g1v0001900	-0.227395	0.204719	0.465945	RhizvsHn
LotjaGi6g1v0001900	lja-miR11145a-3p	LotjaGi6g1v0001900	5	-1	1	23	GAUAAGUGAGGGACCAAAAGAGC	:::.: :::::.:::: :: ::.	GCUUUGUUGGUUCCUCUCUCAUU	Cleavage		1	LotjaGi6g1v0001900	-0.401546	0.00998651	0.965567	AMvsLn
LotjaGi6g1v0001900	lja-miR11145b-3p	LotjaGi6g1v0001900	5	-1	1	23	GAUAAGUGAGGGACCAAAAGAGC	:::.: :::::.:::: :: ::.	GCUUUGUUGGUUCCUCUCUCAUU	Cleavage		1	LotjaGi6g1v0001900	-0.0354195	0.844152	0.925799	LnvsHn
LotjaGi6g1v0001900	lja-miR11145b-3p	LotjaGi6g1v0001900	5	-1	1	23	GAUAAGUGAGGGACCAAAAGAGC	:::.: :::::.:::: :: ::.	GCUUUGUUGGUUCCUCUCUCAUU	Cleavage		1	LotjaGi6g1v0001900	0.209571	0.180028	0.475354	RhizvsAM
LotjaGi6g1v0001900	lja-miR11145b-3p	LotjaGi6g1v0001900	5	-1	1	23	GAUAAGUGAGGGACCAAAAGAGC	:::.: :::::.:::: :: ::.	GCUUUGUUGGUUCCUCUCUCAUU	Cleavage		1	LotjaGi6g1v0001900	-0.191975	0.183635	0.502458	RhizvsLn
LotjaGi6g1v0001900	lja-miR11145b-3p	LotjaGi6g1v0001900	5	-1	1	23	GAUAAGUGAGGGACCAAAAGAGC	:::.: :::::.:::: :: ::.	GCUUUGUUGGUUCCUCUCUCAUU	Cleavage		1	LotjaGi6g1v0001900	-0.436965	0.0199402	0.0811951	AMvsHn
LotjaGi6g1v0001900	lja-miR11145b-3p	LotjaGi6g1v0001900	5	-1	1	23	GAUAAGUGAGGGACCAAAAGAGC	:::.: :::::.:::: :: ::.	GCUUUGUUGGUUCCUCUCUCAUU	Cleavage		1	LotjaGi6g1v0001900	-0.227395	0.204719	0.465945	RhizvsHn
LotjaGi6g1v0001900	lja-miR11145b-3p	LotjaGi6g1v0001900	5	-1	1	23	GAUAAGUGAGGGACCAAAAGAGC	:::.: :::::.:::: :: ::.	GCUUUGUUGGUUCCUCUCUCAUU	Cleavage		1	LotjaGi6g1v0001900	-0.401546	0.00998651	0.965567	AMvsLn
LotjaGi6g1v0001900	lja-miR11145c-3p	LotjaGi6g1v0001900	5	-1	1	23	GAUAAGUGAGGGACCAAAAGAGC	:::.: :::::.:::: :: ::.	GCUUUGUUGGUUCCUCUCUCAUU	Cleavage		1	LotjaGi6g1v0001900	-0.0354195	0.844152	0.925799	LnvsHn
LotjaGi6g1v0001900	lja-miR11145c-3p	LotjaGi6g1v0001900	5	-1	1	23	GAUAAGUGAGGGACCAAAAGAGC	:::.: :::::.:::: :: ::.	GCUUUGUUGGUUCCUCUCUCAUU	Cleavage		1	LotjaGi6g1v0001900	0.209571	0.180028	0.475354	RhizvsAM
LotjaGi6g1v0001900	lja-miR11145c-3p	LotjaGi6g1v0001900	5	-1	1	23	GAUAAGUGAGGGACCAAAAGAGC	:::.: :::::.:::: :: ::.	GCUUUGUUGGUUCCUCUCUCAUU	Cleavage		1	LotjaGi6g1v0001900	-0.191975	0.183635	0.502458	RhizvsLn
LotjaGi6g1v0001900	lja-miR11145c-3p	LotjaGi6g1v0001900	5	-1	1	23	GAUAAGUGAGGGACCAAAAGAGC	:::.: :::::.:::: :: ::.	GCUUUGUUGGUUCCUCUCUCAUU	Cleavage		1	LotjaGi6g1v0001900	-0.436965	0.0199402	0.0811951	AMvsHn
LotjaGi6g1v0001900	lja-miR11145c-3p	LotjaGi6g1v0001900	5	-1	1	23	GAUAAGUGAGGGACCAAAAGAGC	:::.: :::::.:::: :: ::.	GCUUUGUUGGUUCCUCUCUCAUU	Cleavage		1	LotjaGi6g1v0001900	-0.227395	0.204719	0.465945	RhizvsHn
LotjaGi6g1v0001900	lja-miR11145c-3p	LotjaGi6g1v0001900	5	-1	1	23	GAUAAGUGAGGGACCAAAAGAGC	:::.: :::::.:::: :: ::.	GCUUUGUUGGUUCCUCUCUCAUU	Cleavage		1	LotjaGi6g1v0001900	-0.401546	0.00998651	0.965567	AMvsLn
LotjaGi6g1v0001900	lja-miR11108p-3p	LotjaGi6g1v0001900	5	-1	1	20	GAUGGAUGAUGAGUAUAACC	: : :: ::::: .::::::	GAUGAUCCUCAUAGUCCAUC	Cleavage		1	LotjaGi6g1v0001900	-0.0354195	0.844152	0.925799	LnvsHn
LotjaGi6g1v0001900	lja-miR11108p-3p	LotjaGi6g1v0001900	5	-1	1	20	GAUGGAUGAUGAGUAUAACC	: : :: ::::: .::::::	GAUGAUCCUCAUAGUCCAUC	Cleavage		1	LotjaGi6g1v0001900	0.209571	0.180028	0.475354	RhizvsAM
LotjaGi6g1v0001900	lja-miR11108p-3p	LotjaGi6g1v0001900	5	-1	1	20	GAUGGAUGAUGAGUAUAACC	: : :: ::::: .::::::	GAUGAUCCUCAUAGUCCAUC	Cleavage		1	LotjaGi6g1v0001900	-0.191975	0.183635	0.502458	RhizvsLn
LotjaGi6g1v0001900	lja-miR11108p-3p	LotjaGi6g1v0001900	5	-1	1	20	GAUGGAUGAUGAGUAUAACC	: : :: ::::: .::::::	GAUGAUCCUCAUAGUCCAUC	Cleavage		1	LotjaGi6g1v0001900	-0.436965	0.0199402	0.0811951	AMvsHn
LotjaGi6g1v0001900	lja-miR11108p-3p	LotjaGi6g1v0001900	5	-1	1	20	GAUGGAUGAUGAGUAUAACC	: : :: ::::: .::::::	GAUGAUCCUCAUAGUCCAUC	Cleavage		1	LotjaGi6g1v0001900	-0.227395	0.204719	0.465945	RhizvsHn
LotjaGi6g1v0001900	lja-miR11108p-3p	LotjaGi6g1v0001900	5	-1	1	20	GAUGGAUGAUGAGUAUAACC	: : :: ::::: .::::::	GAUGAUCCUCAUAGUCCAUC	Cleavage		1	LotjaGi6g1v0001900	-0.401546	0.00998651	0.965567	AMvsLn
LotjaGi6g1v0002000	lja-miR11146-3p	MSTRG	3.5	-1	1	22	GCAACGACAUGUAUAGUGGAGG	.: : ::::::.::::.: :::	UCACAACUAUAUAUGUUGCUGC	Cleavage		1	LotjaGi6g1v0002000	-0.0722981	0.538905	0.825348	RhizvsLn
LotjaGi6g1v0002000	lja-miR11146-3p	MSTRG	3.5	-1	1	22	GCAACGACAUGUAUAGUGGAGG	.: : ::::::.::::.: :::	UCACAACUAUAUAUGUUGCUGC	Cleavage		1	LotjaGi6g1v0002000	-0.204239	0.167022	0.420839	RhizvsHn
LotjaGi6g1v0002000	lja-miR11146-3p	MSTRG	3.5	-1	1	22	GCAACGACAUGUAUAGUGGAGG	.: : ::::::.::::.: :::	UCACAACUAUAUAUGUUGCUGC	Cleavage		1	LotjaGi6g1v0002000	-0.140101	0.354472	0.560293	AMvsHn
LotjaGi6g1v0002000	lja-miR11146-3p	MSTRG	3.5	-1	1	22	GCAACGACAUGUAUAGUGGAGG	.: : ::::::.::::.: :::	UCACAACUAUAUAUGUUGCUGC	Cleavage		1	LotjaGi6g1v0002000	-0.00816062	0.946472	1	AMvsLn
LotjaGi6g1v0002000	lja-miR11146-3p	MSTRG	3.5	-1	1	22	GCAACGACAUGUAUAGUGGAGG	.: : ::::::.::::.: :::	UCACAACUAUAUAUGUUGCUGC	Cleavage		1	LotjaGi6g1v0002000	-0.0641375	0.598565	0.826622	RhizvsAM
LotjaGi6g1v0002000	lja-miR11146-3p	MSTRG	3.5	-1	1	22	GCAACGACAUGUAUAGUGGAGG	.: : ::::::.::::.: :::	UCACAACUAUAUAUGUUGCUGC	Cleavage		1	LotjaGi6g1v0002000	-0.131941	0.372683	0.589532	LnvsHn
LotjaGi6g1v0002000	lja-miR11156-5p	MSTRG	5	-1	1	20	AAGAUGGGAUGAUGAAUGAC	:::::::::.: ::::	CUAUUUCAUCAUCUCCUCUU	Cleavage		2	LotjaGi6g1v0002000	-0.0722981	0.538905	0.825348	RhizvsLn
LotjaGi6g1v0002000	lja-miR11156-5p	MSTRG	5	-1	1	20	AAGAUGGGAUGAUGAAUGAC	:::::::::.: ::::	CUAUUUCAUCAUCUCCUCUU	Cleavage		2	LotjaGi6g1v0002000	-0.204239	0.167022	0.420839	RhizvsHn
LotjaGi6g1v0002000	lja-miR11156-5p	MSTRG	5	-1	1	20	AAGAUGGGAUGAUGAAUGAC	:::::::::.: ::::	CUAUUUCAUCAUCUCCUCUU	Cleavage		2	LotjaGi6g1v0002000	-0.140101	0.354472	0.560293	AMvsHn
LotjaGi6g1v0002000	lja-miR11156-5p	MSTRG	5	-1	1	20	AAGAUGGGAUGAUGAAUGAC	:::::::::.: ::::	CUAUUUCAUCAUCUCCUCUU	Cleavage		2	LotjaGi6g1v0002000	-0.00816062	0.946472	1	AMvsLn
LotjaGi6g1v0002000	lja-miR11156-5p	MSTRG	5	-1	1	20	AAGAUGGGAUGAUGAAUGAC	:::::::::.: ::::	CUAUUUCAUCAUCUCCUCUU	Cleavage		2	LotjaGi6g1v0002000	-0.0641375	0.598565	0.826622	RhizvsAM
LotjaGi6g1v0002000	lja-miR11156-5p	MSTRG	5	-1	1	20	AAGAUGGGAUGAUGAAUGAC	:::::::::.: ::::	CUAUUUCAUCAUCUCCUCUU	Cleavage		2	LotjaGi6g1v0002000	-0.131941	0.372683	0.589532	LnvsHn
LotjaGi6g1v0002000	lja-miR11156-5p	MSTRG	3.5	-1	1	20	AAGAUGGGAUGAUGAAUGAC	: .:::.::.::..::::::	GCUAUUUAUUAUUUCAUCUU	Cleavage		2	LotjaGi6g1v0002000	-0.0722981	0.538905	0.825348	RhizvsLn
LotjaGi6g1v0002000	lja-miR11156-5p	MSTRG	3.5	-1	1	20	AAGAUGGGAUGAUGAAUGAC	: .:::.::.::..::::::	GCUAUUUAUUAUUUCAUCUU	Cleavage		2	LotjaGi6g1v0002000	-0.204239	0.167022	0.420839	RhizvsHn
LotjaGi6g1v0002000	lja-miR11156-5p	MSTRG	3.5	-1	1	20	AAGAUGGGAUGAUGAAUGAC	: .:::.::.::..::::::	GCUAUUUAUUAUUUCAUCUU	Cleavage		2	LotjaGi6g1v0002000	-0.140101	0.354472	0.560293	AMvsHn
LotjaGi6g1v0002000	lja-miR11156-5p	MSTRG	3.5	-1	1	20	AAGAUGGGAUGAUGAAUGAC	: .:::.::.::..::::::	GCUAUUUAUUAUUUCAUCUU	Cleavage		2	LotjaGi6g1v0002000	-0.00816062	0.946472	1	AMvsLn
LotjaGi6g1v0002000	lja-miR11156-5p	MSTRG	3.5	-1	1	20	AAGAUGGGAUGAUGAAUGAC	: .:::.::.::..::::::	GCUAUUUAUUAUUUCAUCUU	Cleavage		2	LotjaGi6g1v0002000	-0.0641375	0.598565	0.826622	RhizvsAM
LotjaGi6g1v0002000	lja-miR11156-5p	MSTRG	3.5	-1	1	20	AAGAUGGGAUGAUGAAUGAC	: .:::.::.::..::::::	GCUAUUUAUUAUUUCAUCUU	Cleavage		2	LotjaGi6g1v0002000	-0.131941	0.372683	0.589532	LnvsHn
LotjaGi6g1v0002200	lja-miR7535	MSTRG	4	-1	1	19	GGGAAAAUGUGGGUGUGGU	..:.::::: :::::::..	GUCGCACCCCCAUUUUCUU	Translation		1	LotjaGi6g1v0002200	-0.752057	0.0106989	0.0708382	RhizvsHn
LotjaGi6g1v0002200	lja-miR7535	MSTRG	4	-1	1	19	GGGAAAAUGUGGGUGUGGU	..:.::::: :::::::..	GUCGCACCCCCAUUUUCUU	Translation		1	LotjaGi6g1v0002200	0.0283619	0.91226	0.970355	RhizvsAM
LotjaGi6g1v0002200	lja-miR7535	MSTRG	4	-1	1	19	GGGAAAAUGUGGGUGUGGU	..:.::::: :::::::..	GUCGCACCCCCAUUUUCUU	Translation		1	LotjaGi6g1v0002200	-0.0820703	0.749003	0.986929	AMvsLn
LotjaGi6g1v0002200	lja-miR7535	MSTRG	4	-1	1	19	GGGAAAAUGUGGGUGUGGU	..:.::::: :::::::..	GUCGCACCCCCAUUUUCUU	Translation		1	LotjaGi6g1v0002200	-0.780418	0.0108978	0.0518959	AMvsHn
LotjaGi6g1v0002200	lja-miR7535	MSTRG	4	-1	1	19	GGGAAAAUGUGGGUGUGGU	..:.::::: :::::::..	GUCGCACCCCCAUUUUCUU	Translation		1	LotjaGi6g1v0002200	-0.698348	0.0176706	0.0784458	LnvsHn
LotjaGi6g1v0002200	lja-miR7535	MSTRG	4	-1	1	19	GGGAAAAUGUGGGUGUGGU	..:.::::: :::::::..	GUCGCACCCCCAUUUUCUU	Translation		1	LotjaGi6g1v0002200	-0.0537084	0.824408	0.9514	RhizvsLn
LotjaGi6g1v0002200	lja-miR5287c-3p	MSTRG	4	-1	1	21	GCUAUAUGUGACCGGAGGGUG	::::.:: :::.:::::::	AUCCCUUCG-UCAUAUAUAGC	Cleavage		1	LotjaGi6g1v0002200	-0.752057	0.0106989	0.0708382	RhizvsHn
LotjaGi6g1v0002200	lja-miR5287c-3p	MSTRG	4	-1	1	21	GCUAUAUGUGACCGGAGGGUG	::::.:: :::.:::::::	AUCCCUUCG-UCAUAUAUAGC	Cleavage		1	LotjaGi6g1v0002200	0.0283619	0.91226	0.970355	RhizvsAM
LotjaGi6g1v0002200	lja-miR5287c-3p	MSTRG	4	-1	1	21	GCUAUAUGUGACCGGAGGGUG	::::.:: :::.:::::::	AUCCCUUCG-UCAUAUAUAGC	Cleavage		1	LotjaGi6g1v0002200	-0.0820703	0.749003	0.986929	AMvsLn
LotjaGi6g1v0002200	lja-miR5287c-3p	MSTRG	4	-1	1	21	GCUAUAUGUGACCGGAGGGUG	::::.:: :::.:::::::	AUCCCUUCG-UCAUAUAUAGC	Cleavage		1	LotjaGi6g1v0002200	-0.780418	0.0108978	0.0518959	AMvsHn
LotjaGi6g1v0002200	lja-miR5287c-3p	MSTRG	4	-1	1	21	GCUAUAUGUGACCGGAGGGUG	::::.:: :::.:::::::	AUCCCUUCG-UCAUAUAUAGC	Cleavage		1	LotjaGi6g1v0002200	-0.698348	0.0176706	0.0784458	LnvsHn
LotjaGi6g1v0002200	lja-miR5287c-3p	MSTRG	4	-1	1	21	GCUAUAUGUGACCGGAGGGUG	::::.:: :::.:::::::	AUCCCUUCG-UCAUAUAUAGC	Cleavage		1	LotjaGi6g1v0002200	-0.0537084	0.824408	0.9514	RhizvsLn
LotjaGi6g1v0002200	lja-miR5287c-3p	LotjaGi6g1v0002200	4	-1	1	21	GCUAUAUGUGACCGGAGGGUG	::::.:: :::.:::::::	AUCCCUUCG-UCAUAUAUAGC	Cleavage		1	LotjaGi6g1v0002200	-0.752057	0.0106989	0.0708382	RhizvsHn
LotjaGi6g1v0002200	lja-miR5287c-3p	LotjaGi6g1v0002200	4	-1	1	21	GCUAUAUGUGACCGGAGGGUG	::::.:: :::.:::::::	AUCCCUUCG-UCAUAUAUAGC	Cleavage		1	LotjaGi6g1v0002200	0.0283619	0.91226	0.970355	RhizvsAM
LotjaGi6g1v0002200	lja-miR5287c-3p	LotjaGi6g1v0002200	4	-1	1	21	GCUAUAUGUGACCGGAGGGUG	::::.:: :::.:::::::	AUCCCUUCG-UCAUAUAUAGC	Cleavage		1	LotjaGi6g1v0002200	-0.0820703	0.749003	0.986929	AMvsLn
LotjaGi6g1v0002200	lja-miR5287c-3p	LotjaGi6g1v0002200	4	-1	1	21	GCUAUAUGUGACCGGAGGGUG	::::.:: :::.:::::::	AUCCCUUCG-UCAUAUAUAGC	Cleavage		1	LotjaGi6g1v0002200	-0.780418	0.0108978	0.0518959	AMvsHn
LotjaGi6g1v0002200	lja-miR5287c-3p	LotjaGi6g1v0002200	4	-1	1	21	GCUAUAUGUGACCGGAGGGUG	::::.:: :::.:::::::	AUCCCUUCG-UCAUAUAUAGC	Cleavage		1	LotjaGi6g1v0002200	-0.698348	0.0176706	0.0784458	LnvsHn
LotjaGi6g1v0002200	lja-miR5287c-3p	LotjaGi6g1v0002200	4	-1	1	21	GCUAUAUGUGACCGGAGGGUG	::::.:: :::.:::::::	AUCCCUUCG-UCAUAUAUAGC	Cleavage		1	LotjaGi6g1v0002200	-0.0537084	0.824408	0.9514	RhizvsLn
LotjaGi6g1v0002300	lja-miR11113-5p	LotjaGi6g1v0002300	4	-1	1	20	UGAUAUGUAAUAGGAAACUA	::::: ..:.::::::.::	UAGUUAUUUGUUACAUGUCU	Cleavage		1	LotjaGi6g1v0002300	0.277623	0.0415407	0.201709	RhizvsAM
LotjaGi6g1v0002300	lja-miR11113-5p	LotjaGi6g1v0002300	4	-1	1	20	UGAUAUGUAAUAGGAAACUA	::::: ..:.::::::.::	UAGUUAUUUGUUACAUGUCU	Cleavage		1	LotjaGi6g1v0002300	-0.178813	0.302043	0.519734	LnvsHn
LotjaGi6g1v0002300	lja-miR11113-5p	LotjaGi6g1v0002300	4	-1	1	20	UGAUAUGUAAUAGGAAACUA	::::: ..:.::::::.::	UAGUUAUUUGUUACAUGUCU	Cleavage		1	LotjaGi6g1v0002300	-0.109209	0.422521	0.968116	AMvsLn
LotjaGi6g1v0002300	lja-miR11113-5p	LotjaGi6g1v0002300	4	-1	1	20	UGAUAUGUAAUAGGAAACUA	::::: ..:.::::::.::	UAGUUAUUUGUUACAUGUCU	Cleavage		1	LotjaGi6g1v0002300	-0.0103989	0.952489	0.983138	RhizvsHn
LotjaGi6g1v0002300	lja-miR11113-5p	LotjaGi6g1v0002300	4	-1	1	20	UGAUAUGUAAUAGGAAACUA	::::: ..:.::::::.::	UAGUUAUUUGUUACAUGUCU	Cleavage		1	LotjaGi6g1v0002300	-0.288022	0.0957782	0.243302	AMvsHn
LotjaGi6g1v0002300	lja-miR11113-5p	LotjaGi6g1v0002300	4	-1	1	20	UGAUAUGUAAUAGGAAACUA	::::: ..:.::::::.::	UAGUUAUUUGUUACAUGUCU	Cleavage		1	LotjaGi6g1v0002300	0.168414	0.214217	0.544634	RhizvsLn
LotjaGi6g1v0002300	lja-miR11167-5p	LotjaGi6g1v0002300	4.5	-1	1	24	GAAAAUG-GUCUCUAAACUAUGAGC	:::::::::.::: ::::::	AUAAAUAGUUUAGGGACUCAUUUUG	Cleavage		1	LotjaGi6g1v0002300	0.277623	0.0415407	0.201709	RhizvsAM
LotjaGi6g1v0002300	lja-miR11167-5p	LotjaGi6g1v0002300	4.5	-1	1	24	GAAAAUG-GUCUCUAAACUAUGAGC	:::::::::.::: ::::::	AUAAAUAGUUUAGGGACUCAUUUUG	Cleavage		1	LotjaGi6g1v0002300	-0.178813	0.302043	0.519734	LnvsHn
LotjaGi6g1v0002300	lja-miR11167-5p	LotjaGi6g1v0002300	4.5	-1	1	24	GAAAAUG-GUCUCUAAACUAUGAGC	:::::::::.::: ::::::	AUAAAUAGUUUAGGGACUCAUUUUG	Cleavage		1	LotjaGi6g1v0002300	-0.109209	0.422521	0.968116	AMvsLn
LotjaGi6g1v0002300	lja-miR11167-5p	LotjaGi6g1v0002300	4.5	-1	1	24	GAAAAUG-GUCUCUAAACUAUGAGC	:::::::::.::: ::::::	AUAAAUAGUUUAGGGACUCAUUUUG	Cleavage		1	LotjaGi6g1v0002300	-0.0103989	0.952489	0.983138	RhizvsHn
LotjaGi6g1v0002300	lja-miR11167-5p	LotjaGi6g1v0002300	4.5	-1	1	24	GAAAAUG-GUCUCUAAACUAUGAGC	:::::::::.::: ::::::	AUAAAUAGUUUAGGGACUCAUUUUG	Cleavage		1	LotjaGi6g1v0002300	-0.288022	0.0957782	0.243302	AMvsHn
LotjaGi6g1v0002300	lja-miR11167-5p	LotjaGi6g1v0002300	4.5	-1	1	24	GAAAAUG-GUCUCUAAACUAUGAGC	:::::::::.::: ::::::	AUAAAUAGUUUAGGGACUCAUUUUG	Cleavage		1	LotjaGi6g1v0002300	0.168414	0.214217	0.544634	RhizvsLn
LotjaGi6g1v0002700	lja-miR11108w-5p	LotjaGi6g1v0002700	3.5	-1	1	22	AUAAGUGAGGUGUCUGAAUGAC	:: ::: : ::::.:..:::::	GUGAUUAAUACACUUUGCUUAU	Cleavage		1	LotjaGi6g1v0002700	0.187446	0.384718	0.686581	RhizvsAM
LotjaGi6g1v0002700	lja-miR11108w-5p	LotjaGi6g1v0002700	3.5	-1	1	22	AUAAGUGAGGUGUCUGAAUGAC	:: ::: : ::::.:..:::::	GUGAUUAAUACACUUUGCUUAU	Cleavage		1	LotjaGi6g1v0002700	-0.568484	0.030821	0.111438	AMvsHn
LotjaGi6g1v0002700	lja-miR11108w-5p	LotjaGi6g1v0002700	3.5	-1	1	22	AUAAGUGAGGUGUCUGAAUGAC	:: ::: : ::::.:..:::::	GUGAUUAAUACACUUUGCUUAU	Cleavage		1	LotjaGi6g1v0002700	-0.381038	0.138264	0.378199	RhizvsHn
LotjaGi6g1v0002700	lja-miR11108w-5p	LotjaGi6g1v0002700	3.5	-1	1	22	AUAAGUGAGGUGUCUGAAUGAC	:: ::: : ::::.:..:::::	GUGAUUAAUACACUUUGCUUAU	Cleavage		1	LotjaGi6g1v0002700	0.144556	0.485148	0.794777	RhizvsLn
LotjaGi6g1v0002700	lja-miR11108w-5p	LotjaGi6g1v0002700	3.5	-1	1	22	AUAAGUGAGGUGUCUGAAUGAC	:: ::: : ::::.:..:::::	GUGAUUAAUACACUUUGCUUAU	Cleavage		1	LotjaGi6g1v0002700	-0.525594	0.0404517	0.140699	LnvsHn
LotjaGi6g1v0002700	lja-miR11108w-5p	LotjaGi6g1v0002700	3.5	-1	1	22	AUAAGUGAGGUGUCUGAAUGAC	:: ::: : ::::.:..:::::	GUGAUUAAUACACUUUGCUUAU	Cleavage		1	LotjaGi6g1v0002700	-0.0428901	0.842978	0.992873	AMvsLn
LotjaGi6g1v0002800	lja-miR11102-3p	LotjaGi6g1v0002800	4.5	-1	1	19	CUAUAUGAAUGAUGAAGGC	:::::..::.::::::	AUAUUCAUUGUUUAUAUAG	Cleavage		1	LotjaGi6g1v0002800	-0.549764	0.0629432	0.236245	RhizvsHn
LotjaGi6g1v0002800	lja-miR11102-3p	LotjaGi6g1v0002800	4.5	-1	1	19	CUAUAUGAAUGAUGAAGGC	:::::..::.::::::	AUAUUCAUUGUUUAUAUAG	Cleavage		1	LotjaGi6g1v0002800	0.13578	0.586921	0.821167	RhizvsAM
LotjaGi6g1v0002800	lja-miR11102-3p	LotjaGi6g1v0002800	4.5	-1	1	19	CUAUAUGAAUGAUGAAGGC	:::::..::.::::::	AUAUUCAUUGUUUAUAUAG	Cleavage		1	LotjaGi6g1v0002800	-0.0107703	0.965591	1	AMvsLn
LotjaGi6g1v0002800	lja-miR11102-3p	LotjaGi6g1v0002800	4.5	-1	1	19	CUAUAUGAAUGAUGAAGGC	:::::..::.::::::	AUAUUCAUUGUUUAUAUAG	Cleavage		1	LotjaGi6g1v0002800	-0.674774	0.0218548	0.0912443	LnvsHn
LotjaGi6g1v0002800	lja-miR11102-3p	LotjaGi6g1v0002800	4.5	-1	1	19	CUAUAUGAAUGAUGAAGGC	:::::..::.::::::	AUAUUCAUUGUUUAUAUAG	Cleavage		1	LotjaGi6g1v0002800	-0.685544	0.0234349	0.0913596	AMvsHn
LotjaGi6g1v0002800	lja-miR11102-3p	LotjaGi6g1v0002800	4.5	-1	1	19	CUAUAUGAAUGAUGAAGGC	:::::..::.::::::	AUAUUCAUUGUUUAUAUAG	Cleavage		1	LotjaGi6g1v0002800	0.12501	0.602515	0.860239	RhizvsLn
LotjaGi6g1v0002800	lja-miR11108a-3p	LotjaGi6g1v0002800	4	-1	1	19	UCAUGGGUCAUAGACAACC	: ::::.::::: ..::::	GAUUGUUUAUGAAUUAUGA	Cleavage		1	LotjaGi6g1v0002800	-0.549764	0.0629432	0.236245	RhizvsHn
LotjaGi6g1v0002800	lja-miR11108a-3p	LotjaGi6g1v0002800	4	-1	1	19	UCAUGGGUCAUAGACAACC	: ::::.::::: ..::::	GAUUGUUUAUGAAUUAUGA	Cleavage		1	LotjaGi6g1v0002800	0.13578	0.586921	0.821167	RhizvsAM
LotjaGi6g1v0002800	lja-miR11108a-3p	LotjaGi6g1v0002800	4	-1	1	19	UCAUGGGUCAUAGACAACC	: ::::.::::: ..::::	GAUUGUUUAUGAAUUAUGA	Cleavage		1	LotjaGi6g1v0002800	-0.0107703	0.965591	1	AMvsLn
LotjaGi6g1v0002800	lja-miR11108a-3p	LotjaGi6g1v0002800	4	-1	1	19	UCAUGGGUCAUAGACAACC	: ::::.::::: ..::::	GAUUGUUUAUGAAUUAUGA	Cleavage		1	LotjaGi6g1v0002800	-0.674774	0.0218548	0.0912443	LnvsHn
LotjaGi6g1v0002800	lja-miR11108a-3p	LotjaGi6g1v0002800	4	-1	1	19	UCAUGGGUCAUAGACAACC	: ::::.::::: ..::::	GAUUGUUUAUGAAUUAUGA	Cleavage		1	LotjaGi6g1v0002800	-0.685544	0.0234349	0.0913596	AMvsHn
LotjaGi6g1v0002800	lja-miR11108a-3p	LotjaGi6g1v0002800	4	-1	1	19	UCAUGGGUCAUAGACAACC	: ::::.::::: ..::::	GAUUGUUUAUGAAUUAUGA	Cleavage		1	LotjaGi6g1v0002800	0.12501	0.602515	0.860239	RhizvsLn
LotjaGi6g1v0002800	lja-miR11108b-3p	LotjaGi6g1v0002800	4	-1	1	19	UCAUGGGUCAUAGACAACC	: ::::.::::: ..::::	GAUUGUUUAUGAAUUAUGA	Cleavage		1	LotjaGi6g1v0002800	-0.549764	0.0629432	0.236245	RhizvsHn
LotjaGi6g1v0002800	lja-miR11108b-3p	LotjaGi6g1v0002800	4	-1	1	19	UCAUGGGUCAUAGACAACC	: ::::.::::: ..::::	GAUUGUUUAUGAAUUAUGA	Cleavage		1	LotjaGi6g1v0002800	0.13578	0.586921	0.821167	RhizvsAM
LotjaGi6g1v0002800	lja-miR11108b-3p	LotjaGi6g1v0002800	4	-1	1	19	UCAUGGGUCAUAGACAACC	: ::::.::::: ..::::	GAUUGUUUAUGAAUUAUGA	Cleavage		1	LotjaGi6g1v0002800	-0.0107703	0.965591	1	AMvsLn
LotjaGi6g1v0002800	lja-miR11108b-3p	LotjaGi6g1v0002800	4	-1	1	19	UCAUGGGUCAUAGACAACC	: ::::.::::: ..::::	GAUUGUUUAUGAAUUAUGA	Cleavage		1	LotjaGi6g1v0002800	-0.674774	0.0218548	0.0912443	LnvsHn
LotjaGi6g1v0002800	lja-miR11108b-3p	LotjaGi6g1v0002800	4	-1	1	19	UCAUGGGUCAUAGACAACC	: ::::.::::: ..::::	GAUUGUUUAUGAAUUAUGA	Cleavage		1	LotjaGi6g1v0002800	-0.685544	0.0234349	0.0913596	AMvsHn
LotjaGi6g1v0002800	lja-miR11108b-3p	LotjaGi6g1v0002800	4	-1	1	19	UCAUGGGUCAUAGACAACC	: ::::.::::: ..::::	GAUUGUUUAUGAAUUAUGA	Cleavage		1	LotjaGi6g1v0002800	0.12501	0.602515	0.860239	RhizvsLn
LotjaGi6g1v0002900	lja-miR11094-3p	LotjaGi6g1v0002900	2	-1	1	20	AUAGGCCUGAUAGUAUAAGC	: ::::::::::::::::	ACCUAUACUAUCAGGCCUAA	Cleavage		1	LotjaGi6g1v0002900	0.0115658	0.944247	0.978302	LnvsHn
LotjaGi6g1v0002900	lja-miR11094-3p	LotjaGi6g1v0002900	2	-1	1	20	AUAGGCCUGAUAGUAUAAGC	: ::::::::::::::::	ACCUAUACUAUCAGGCCUAA	Cleavage		1	LotjaGi6g1v0002900	-0.108781	0.519372	0.704307	AMvsHn
LotjaGi6g1v0002900	lja-miR11094-3p	LotjaGi6g1v0002900	2	-1	1	20	AUAGGCCUGAUAGUAUAAGC	: ::::::::::::::::	ACCUAUACUAUCAGGCCUAA	Cleavage		1	LotjaGi6g1v0002900	0.155878	0.250386	0.562932	RhizvsAM
LotjaGi6g1v0002900	lja-miR11094-3p	LotjaGi6g1v0002900	2	-1	1	20	AUAGGCCUGAUAGUAUAAGC	: ::::::::::::::::	ACCUAUACUAUCAGGCCUAA	Cleavage		1	LotjaGi6g1v0002900	0.035531	0.785152	0.937364	RhizvsLn
LotjaGi6g1v0002900	lja-miR11094-3p	LotjaGi6g1v0002900	2	-1	1	20	AUAGGCCUGAUAGUAUAAGC	: ::::::::::::::::	ACCUAUACUAUCAGGCCUAA	Cleavage		1	LotjaGi6g1v0002900	-0.120347	0.375064	0.968116	AMvsLn
LotjaGi6g1v0002900	lja-miR11094-3p	LotjaGi6g1v0002900	2	-1	1	20	AUAGGCCUGAUAGUAUAAGC	: ::::::::::::::::	ACCUAUACUAUCAGGCCUAA	Cleavage		1	LotjaGi6g1v0002900	0.0470968	0.776065	0.902799	RhizvsHn
LotjaGi6g1v0002900	lja-miR11108w-5p	LotjaGi6g1v0002900	5	-1	1	22	AUAAGUGAGGUGUCUGAAUGAC	::.::::: :: .::::.:: :	GUUAUUCAAACCUCUCAUUUCU	Translation		1	LotjaGi6g1v0002900	0.0115658	0.944247	0.978302	LnvsHn
LotjaGi6g1v0002900	lja-miR11108w-5p	LotjaGi6g1v0002900	5	-1	1	22	AUAAGUGAGGUGUCUGAAUGAC	::.::::: :: .::::.:: :	GUUAUUCAAACCUCUCAUUUCU	Translation		1	LotjaGi6g1v0002900	-0.108781	0.519372	0.704307	AMvsHn
LotjaGi6g1v0002900	lja-miR11108w-5p	LotjaGi6g1v0002900	5	-1	1	22	AUAAGUGAGGUGUCUGAAUGAC	::.::::: :: .::::.:: :	GUUAUUCAAACCUCUCAUUUCU	Translation		1	LotjaGi6g1v0002900	0.155878	0.250386	0.562932	RhizvsAM
LotjaGi6g1v0002900	lja-miR11108w-5p	LotjaGi6g1v0002900	5	-1	1	22	AUAAGUGAGGUGUCUGAAUGAC	::.::::: :: .::::.:: :	GUUAUUCAAACCUCUCAUUUCU	Translation		1	LotjaGi6g1v0002900	0.035531	0.785152	0.937364	RhizvsLn
LotjaGi6g1v0002900	lja-miR11108w-5p	LotjaGi6g1v0002900	5	-1	1	22	AUAAGUGAGGUGUCUGAAUGAC	::.::::: :: .::::.:: :	GUUAUUCAAACCUCUCAUUUCU	Translation		1	LotjaGi6g1v0002900	-0.120347	0.375064	0.968116	AMvsLn
LotjaGi6g1v0002900	lja-miR11108w-5p	LotjaGi6g1v0002900	5	-1	1	22	AUAAGUGAGGUGUCUGAAUGAC	::.::::: :: .::::.:: :	GUUAUUCAAACCUCUCAUUUCU	Translation		1	LotjaGi6g1v0002900	0.0470968	0.776065	0.902799	RhizvsHn
LotjaGi6g1v0002900	lja-miR11167-5p	LotjaGi6g1v0002900	4.5	-1	1	24	GAAAAUGGUCUCUAAACUAUGAGC	:::::::.::: ::::::	UAAAAUAGUUUGGAGCCCAUUUGA	Cleavage		1	LotjaGi6g1v0002900	0.0115658	0.944247	0.978302	LnvsHn
LotjaGi6g1v0002900	lja-miR11167-5p	LotjaGi6g1v0002900	4.5	-1	1	24	GAAAAUGGUCUCUAAACUAUGAGC	:::::::.::: ::::::	UAAAAUAGUUUGGAGCCCAUUUGA	Cleavage		1	LotjaGi6g1v0002900	-0.108781	0.519372	0.704307	AMvsHn
LotjaGi6g1v0002900	lja-miR11167-5p	LotjaGi6g1v0002900	4.5	-1	1	24	GAAAAUGGUCUCUAAACUAUGAGC	:::::::.::: ::::::	UAAAAUAGUUUGGAGCCCAUUUGA	Cleavage		1	LotjaGi6g1v0002900	0.155878	0.250386	0.562932	RhizvsAM
LotjaGi6g1v0002900	lja-miR11167-5p	LotjaGi6g1v0002900	4.5	-1	1	24	GAAAAUGGUCUCUAAACUAUGAGC	:::::::.::: ::::::	UAAAAUAGUUUGGAGCCCAUUUGA	Cleavage		1	LotjaGi6g1v0002900	0.035531	0.785152	0.937364	RhizvsLn
LotjaGi6g1v0002900	lja-miR11167-5p	LotjaGi6g1v0002900	4.5	-1	1	24	GAAAAUGGUCUCUAAACUAUGAGC	:::::::.::: ::::::	UAAAAUAGUUUGGAGCCCAUUUGA	Cleavage		1	LotjaGi6g1v0002900	-0.120347	0.375064	0.968116	AMvsLn
LotjaGi6g1v0002900	lja-miR11167-5p	LotjaGi6g1v0002900	4.5	-1	1	24	GAAAAUGGUCUCUAAACUAUGAGC	:::::::.::: ::::::	UAAAAUAGUUUGGAGCCCAUUUGA	Cleavage		1	LotjaGi6g1v0002900	0.0470968	0.776065	0.902799	RhizvsHn
LotjaGi6g1v0003500	lja-miR11079-3p	MSTRG	4	-1	1	21	GUGGUGUCCAAUAUCUCCUGG	: :::::::.:::::.:. :	CAAGGAGAUGUUGGAUAUGAA	Cleavage		1	LotjaGi6g1v0003500	0.0338074	0.843904	0.943731	RhizvsAM
LotjaGi6g1v0003500	lja-miR11079-3p	MSTRG	4	-1	1	21	GUGGUGUCCAAUAUCUCCUGG	: :::::::.:::::.:. :	CAAGGAGAUGUUGGAUAUGAA	Cleavage		1	LotjaGi6g1v0003500	0.592576	0.00918147	0.0457272	AMvsHn
LotjaGi6g1v0003500	lja-miR11079-3p	MSTRG	4	-1	1	21	GUGGUGUCCAAUAUCUCCUGG	: :::::::.:::::.:. :	CAAGGAGAUGUUGGAUAUGAA	Cleavage		1	LotjaGi6g1v0003500	0.626383	0.0058721	0.0460808	RhizvsHn
LotjaGi6g1v0003500	lja-miR11079-3p	MSTRG	4	-1	1	21	GUGGUGUCCAAUAUCUCCUGG	: :::::::.:::::.:. :	CAAGGAGAUGUUGGAUAUGAA	Cleavage		1	LotjaGi6g1v0003500	0.0569752	0.740023	0.986146	AMvsLn
LotjaGi6g1v0003500	lja-miR11079-3p	MSTRG	4	-1	1	21	GUGGUGUCCAAUAUCUCCUGG	: :::::::.:::::.:. :	CAAGGAGAUGUUGGAUAUGAA	Cleavage		1	LotjaGi6g1v0003500	0.5356	0.0179404	0.0792272	LnvsHn
LotjaGi6g1v0003500	lja-miR11079-3p	MSTRG	4	-1	1	21	GUGGUGUCCAAUAUCUCCUGG	: :::::::.:::::.:. :	CAAGGAGAUGUUGGAUAUGAA	Cleavage		1	LotjaGi6g1v0003500	0.0907827	0.595543	0.856649	RhizvsLn
LotjaGi6g1v0003500	lja-miR11079-3p	LotjaGi6g1v0003500	4	-1	1	21	GUGGUGUCCAAUAUCUCCUGG	: :::::::.:::::.:. :	CAAGGAGAUGUUGGAUAUGAA	Cleavage		1	LotjaGi6g1v0003500	0.0338074	0.843904	0.943731	RhizvsAM
LotjaGi6g1v0003500	lja-miR11079-3p	LotjaGi6g1v0003500	4	-1	1	21	GUGGUGUCCAAUAUCUCCUGG	: :::::::.:::::.:. :	CAAGGAGAUGUUGGAUAUGAA	Cleavage		1	LotjaGi6g1v0003500	0.592576	0.00918147	0.0457272	AMvsHn
LotjaGi6g1v0003500	lja-miR11079-3p	LotjaGi6g1v0003500	4	-1	1	21	GUGGUGUCCAAUAUCUCCUGG	: :::::::.:::::.:. :	CAAGGAGAUGUUGGAUAUGAA	Cleavage		1	LotjaGi6g1v0003500	0.626383	0.0058721	0.0460808	RhizvsHn
LotjaGi6g1v0003500	lja-miR11079-3p	LotjaGi6g1v0003500	4	-1	1	21	GUGGUGUCCAAUAUCUCCUGG	: :::::::.:::::.:. :	CAAGGAGAUGUUGGAUAUGAA	Cleavage		1	LotjaGi6g1v0003500	0.0569752	0.740023	0.986146	AMvsLn
LotjaGi6g1v0003500	lja-miR11079-3p	LotjaGi6g1v0003500	4	-1	1	21	GUGGUGUCCAAUAUCUCCUGG	: :::::::.:::::.:. :	CAAGGAGAUGUUGGAUAUGAA	Cleavage		1	LotjaGi6g1v0003500	0.5356	0.0179404	0.0792272	LnvsHn
LotjaGi6g1v0003500	lja-miR11079-3p	LotjaGi6g1v0003500	4	-1	1	21	GUGGUGUCCAAUAUCUCCUGG	: :::::::.:::::.:. :	CAAGGAGAUGUUGGAUAUGAA	Cleavage		1	LotjaGi6g1v0003500	0.0907827	0.595543	0.856649	RhizvsLn
LotjaGi6g1v0003600	lja-miR11114-5p	LotjaGi6g1v0003600	3	-1	1	21	UGUCCUAUAUAUCUGUCCACU	::::::.::::::::::::	AGUGGAUAGAUAUAUAGGAAC	Cleavage		1	LotjaGi6g1v0003600	1.44658	4.75e-09	1.73e-07	AMvsHn
LotjaGi6g1v0003600	lja-miR11114-5p	LotjaGi6g1v0003600	3	-1	1	21	UGUCCUAUAUAUCUGUCCACU	::::::.::::::::::::	AGUGGAUAGAUAUAUAGGAAC	Cleavage		1	LotjaGi6g1v0003600	-0.555004	0.00176449	0.0196992	RhizvsAM
LotjaGi6g1v0003600	lja-miR11114-5p	LotjaGi6g1v0003600	3	-1	1	21	UGUCCUAUAUAUCUGUCCACU	::::::.::::::::::::	AGUGGAUAGAUAUAUAGGAAC	Cleavage		1	LotjaGi6g1v0003600	0.149018	0.399698	0.968116	AMvsLn
LotjaGi6g1v0003600	lja-miR11114-5p	LotjaGi6g1v0003600	3	-1	1	21	UGUCCUAUAUAUCUGUCCACU	::::::.::::::::::::	AGUGGAUAGAUAUAUAGGAAC	Cleavage		1	LotjaGi6g1v0003600	0.891577	0.00019251	0.00292056	RhizvsHn
LotjaGi6g1v0003600	lja-miR11114-5p	LotjaGi6g1v0003600	3	-1	1	21	UGUCCUAUAUAUCUGUCCACU	::::::.::::::::::::	AGUGGAUAGAUAUAUAGGAAC	Cleavage		1	LotjaGi6g1v0003600	-0.405986	0.0219257	0.130743	RhizvsLn
LotjaGi6g1v0003600	lja-miR11114-5p	LotjaGi6g1v0003600	3	-1	1	21	UGUCCUAUAUAUCUGUCCACU	::::::.::::::::::::	AGUGGAUAGAUAUAUAGGAAC	Cleavage		1	LotjaGi6g1v0003600	1.29756	1.16e-07	3.13e-06	LnvsHn
LotjaGi6g1v0003700_LC	lja-miR11135b-3p	LotjaGi6g1v0003700_LC	4.5	-1	1	19	UGUAUGUAUAAGCUAUCCA	::::.:::::::..:. :	GGGAUGGCUUAUAUGUGAA	Cleavage		1	LotjaGi6g1v0003700_LC	2.06582	0.224557	0.433442	LnvsHn
LotjaGi6g1v0003700_LC	lja-miR11135b-3p	LotjaGi6g1v0003700_LC	4.5	-1	1	19	UGUAUGUAUAAGCUAUCCA	::::.:::::::..:. :	GGGAUGGCUUAUAUGUGAA	Cleavage		1	LotjaGi6g1v0003700_LC	0.0548508	0.972573	0.992864	RhizvsLn
LotjaGi6g1v0003700_LC	lja-miR11135b-3p	LotjaGi6g1v0003700_LC	4.5	-1	1	19	UGUAUGUAUAAGCUAUCCA	::::.:::::::..:. :	GGGAUGGCUUAUAUGUGAA	Cleavage		1	LotjaGi6g1v0003700_LC	2.12067	0.218367	0.481226	RhizvsHn
LotjaGi6g1v0003700_LC	lja-miR11135b-3p	LotjaGi6g1v0003700_LC	4.5	-1	1	19	UGUAUGUAUAAGCUAUCCA	::::.:::::::..:. :	GGGAUGGCUUAUAUGUGAA	Cleavage		1	LotjaGi6g1v0003700_LC	-1.7472	0.35643	0.663027	RhizvsAM
LotjaGi6g1v0003700_LC	lja-miR11135b-3p	LotjaGi6g1v0003700_LC	4.5	-1	1	19	UGUAUGUAUAAGCUAUCCA	::::.:::::::..:. :	GGGAUGGCUUAUAUGUGAA	Cleavage		1	LotjaGi6g1v0003700_LC	1.80205	0.340302	0.968116	AMvsLn
LotjaGi6g1v0003700_LC	lja-miR11135b-3p	LotjaGi6g1v0003700_LC	4.5	-1	1	19	UGUAUGUAUAAGCUAUCCA	::::.:::::::..:. :	GGGAUGGCUUAUAUGUGAA	Cleavage		1	LotjaGi6g1v0003700_LC	3.86787	0.0977209	0.24627	AMvsHn
LotjaGi6g1v0003700_LC	lja-miR11135a-3p	LotjaGi6g1v0003700_LC	4.5	-1	1	19	UGUAUGUAUAAGCUAUCCA	::::.:::::::..:. :	GGGAUGGCUUAUAUGUGAA	Cleavage		1	LotjaGi6g1v0003700_LC	2.06582	0.224557	0.433442	LnvsHn
LotjaGi6g1v0003700_LC	lja-miR11135a-3p	LotjaGi6g1v0003700_LC	4.5	-1	1	19	UGUAUGUAUAAGCUAUCCA	::::.:::::::..:. :	GGGAUGGCUUAUAUGUGAA	Cleavage		1	LotjaGi6g1v0003700_LC	0.0548508	0.972573	0.992864	RhizvsLn
LotjaGi6g1v0003700_LC	lja-miR11135a-3p	LotjaGi6g1v0003700_LC	4.5	-1	1	19	UGUAUGUAUAAGCUAUCCA	::::.:::::::..:. :	GGGAUGGCUUAUAUGUGAA	Cleavage		1	LotjaGi6g1v0003700_LC	2.12067	0.218367	0.481226	RhizvsHn
LotjaGi6g1v0003700_LC	lja-miR11135a-3p	LotjaGi6g1v0003700_LC	4.5	-1	1	19	UGUAUGUAUAAGCUAUCCA	::::.:::::::..:. :	GGGAUGGCUUAUAUGUGAA	Cleavage		1	LotjaGi6g1v0003700_LC	-1.7472	0.35643	0.663027	RhizvsAM
LotjaGi6g1v0003700_LC	lja-miR11135a-3p	LotjaGi6g1v0003700_LC	4.5	-1	1	19	UGUAUGUAUAAGCUAUCCA	::::.:::::::..:. :	GGGAUGGCUUAUAUGUGAA	Cleavage		1	LotjaGi6g1v0003700_LC	1.80205	0.340302	0.968116	AMvsLn
LotjaGi6g1v0003700_LC	lja-miR11135a-3p	LotjaGi6g1v0003700_LC	4.5	-1	1	19	UGUAUGUAUAAGCUAUCCA	::::.:::::::..:. :	GGGAUGGCUUAUAUGUGAA	Cleavage		1	LotjaGi6g1v0003700_LC	3.86787	0.0977209	0.24627	AMvsHn
LotjaGi6g1v0003700_LC	lja-miR11135c-3p	LotjaGi6g1v0003700_LC	4.5	-1	1	19	UGUAUGUAUAAGCUAUCCA	::::.:::::::..:. :	GGGAUGGCUUAUAUGUGAA	Cleavage		1	LotjaGi6g1v0003700_LC	2.06582	0.224557	0.433442	LnvsHn
LotjaGi6g1v0003700_LC	lja-miR11135c-3p	LotjaGi6g1v0003700_LC	4.5	-1	1	19	UGUAUGUAUAAGCUAUCCA	::::.:::::::..:. :	GGGAUGGCUUAUAUGUGAA	Cleavage		1	LotjaGi6g1v0003700_LC	0.0548508	0.972573	0.992864	RhizvsLn
LotjaGi6g1v0003700_LC	lja-miR11135c-3p	LotjaGi6g1v0003700_LC	4.5	-1	1	19	UGUAUGUAUAAGCUAUCCA	::::.:::::::..:. :	GGGAUGGCUUAUAUGUGAA	Cleavage		1	LotjaGi6g1v0003700_LC	2.12067	0.218367	0.481226	RhizvsHn
LotjaGi6g1v0003700_LC	lja-miR11135c-3p	LotjaGi6g1v0003700_LC	4.5	-1	1	19	UGUAUGUAUAAGCUAUCCA	::::.:::::::..:. :	GGGAUGGCUUAUAUGUGAA	Cleavage		1	LotjaGi6g1v0003700_LC	-1.7472	0.35643	0.663027	RhizvsAM
LotjaGi6g1v0003700_LC	lja-miR11135c-3p	LotjaGi6g1v0003700_LC	4.5	-1	1	19	UGUAUGUAUAAGCUAUCCA	::::.:::::::..:. :	GGGAUGGCUUAUAUGUGAA	Cleavage		1	LotjaGi6g1v0003700_LC	1.80205	0.340302	0.968116	AMvsLn
LotjaGi6g1v0003700_LC	lja-miR11135c-3p	LotjaGi6g1v0003700_LC	4.5	-1	1	19	UGUAUGUAUAAGCUAUCCA	::::.:::::::..:. :	GGGAUGGCUUAUAUGUGAA	Cleavage		1	LotjaGi6g1v0003700_LC	3.86787	0.0977209	0.24627	AMvsHn
LotjaGi6g1v0003800	lja-miR7517	MSTRG	4	-1	1	20	AUAUGGUAAAGGUAGGGACC	..:::.:::::.:::::	UUCUUCUAUCUUUAUCAUAU	Cleavage		1	LotjaGi6g1v0003800	-0.609974	0.0044606	0.0373687	RhizvsHn
LotjaGi6g1v0003800	lja-miR7517	MSTRG	4	-1	1	20	AUAUGGUAAAGGUAGGGACC	..:::.:::::.:::::	UUCUUCUAUCUUUAUCAUAU	Cleavage		1	LotjaGi6g1v0003800	0.180659	0.297075	0.612917	RhizvsAM
LotjaGi6g1v0003800	lja-miR7517	MSTRG	4	-1	1	20	AUAUGGUAAAGGUAGGGACC	..:::.:::::.:::::	UUCUUCUAUCUUUAUCAUAU	Cleavage		1	LotjaGi6g1v0003800	-0.790633	0.000233226	0.00250841	AMvsHn
LotjaGi6g1v0003800	lja-miR7517	MSTRG	4	-1	1	20	AUAUGGUAAAGGUAGGGACC	..:::.:::::.:::::	UUCUUCUAUCUUUAUCAUAU	Cleavage		1	LotjaGi6g1v0003800	-0.680789	0.00147066	0.0120326	LnvsHn
LotjaGi6g1v0003800	lja-miR7517	MSTRG	4	-1	1	20	AUAUGGUAAAGGUAGGGACC	..:::.:::::.:::::	UUCUUCUAUCUUUAUCAUAU	Cleavage		1	LotjaGi6g1v0003800	0.0708153	0.679415	0.893771	RhizvsLn
LotjaGi6g1v0003800	lja-miR7517	MSTRG	4	-1	1	20	AUAUGGUAAAGGUAGGGACC	..:::.:::::.:::::	UUCUUCUAUCUUUAUCAUAU	Cleavage		1	LotjaGi6g1v0003800	-0.109844	0.526228	0.968116	AMvsLn
LotjaGi6g1v0003800	lja-miR11155c-3p	MSTRG	3	-1	1	24	UCAGAAGGACUAAAAUCAAACUCG	: : ::::::::: ::::.:::	GUAUUCUGAUUUUAGACCUUUUGA	Cleavage		2	LotjaGi6g1v0003800	-0.609974	0.0044606	0.0373687	RhizvsHn
LotjaGi6g1v0003800	lja-miR11155c-3p	MSTRG	3	-1	1	24	UCAGAAGGACUAAAAUCAAACUCG	: : ::::::::: ::::.:::	GUAUUCUGAUUUUAGACCUUUUGA	Cleavage		2	LotjaGi6g1v0003800	0.180659	0.297075	0.612917	RhizvsAM
LotjaGi6g1v0003800	lja-miR11155c-3p	MSTRG	3	-1	1	24	UCAGAAGGACUAAAAUCAAACUCG	: : ::::::::: ::::.:::	GUAUUCUGAUUUUAGACCUUUUGA	Cleavage		2	LotjaGi6g1v0003800	-0.790633	0.000233226	0.00250841	AMvsHn
LotjaGi6g1v0003800	lja-miR11155c-3p	MSTRG	3	-1	1	24	UCAGAAGGACUAAAAUCAAACUCG	: : ::::::::: ::::.:::	GUAUUCUGAUUUUAGACCUUUUGA	Cleavage		2	LotjaGi6g1v0003800	-0.680789	0.00147066	0.0120326	LnvsHn
LotjaGi6g1v0003800	lja-miR11155c-3p	MSTRG	3	-1	1	24	UCAGAAGGACUAAAAUCAAACUCG	: : ::::::::: ::::.:::	GUAUUCUGAUUUUAGACCUUUUGA	Cleavage		2	LotjaGi6g1v0003800	0.0708153	0.679415	0.893771	RhizvsLn
LotjaGi6g1v0003800	lja-miR11155c-3p	MSTRG	3	-1	1	24	UCAGAAGGACUAAAAUCAAACUCG	: : ::::::::: ::::.:::	GUAUUCUGAUUUUAGACCUUUUGA	Cleavage		2	LotjaGi6g1v0003800	-0.109844	0.526228	0.968116	AMvsLn
LotjaGi6g1v0003800	lja-miR11144-3p	MSTRG	4	-1	1	22	GAACAGGGAUAAAAUGGACAAU	:::.:::::.::.::::	GGAGUCUAUUUUGUCUCUGUCU	Cleavage		1	LotjaGi6g1v0003800	-0.609974	0.0044606	0.0373687	RhizvsHn
LotjaGi6g1v0003800	lja-miR11144-3p	MSTRG	4	-1	1	22	GAACAGGGAUAAAAUGGACAAU	:::.:::::.::.::::	GGAGUCUAUUUUGUCUCUGUCU	Cleavage		1	LotjaGi6g1v0003800	0.180659	0.297075	0.612917	RhizvsAM
LotjaGi6g1v0003800	lja-miR11144-3p	MSTRG	4	-1	1	22	GAACAGGGAUAAAAUGGACAAU	:::.:::::.::.::::	GGAGUCUAUUUUGUCUCUGUCU	Cleavage		1	LotjaGi6g1v0003800	-0.790633	0.000233226	0.00250841	AMvsHn
LotjaGi6g1v0003800	lja-miR11144-3p	MSTRG	4	-1	1	22	GAACAGGGAUAAAAUGGACAAU	:::.:::::.::.::::	GGAGUCUAUUUUGUCUCUGUCU	Cleavage		1	LotjaGi6g1v0003800	-0.680789	0.00147066	0.0120326	LnvsHn
LotjaGi6g1v0003800	lja-miR11144-3p	MSTRG	4	-1	1	22	GAACAGGGAUAAAAUGGACAAU	:::.:::::.::.::::	GGAGUCUAUUUUGUCUCUGUCU	Cleavage		1	LotjaGi6g1v0003800	0.0708153	0.679415	0.893771	RhizvsLn
LotjaGi6g1v0003800	lja-miR11144-3p	MSTRG	4	-1	1	22	GAACAGGGAUAAAAUGGACAAU	:::.:::::.::.::::	GGAGUCUAUUUUGUCUCUGUCU	Cleavage		1	LotjaGi6g1v0003800	-0.109844	0.526228	0.968116	AMvsLn
LotjaGi6g1v0003800	lja-miR11141-3p	LotjaGi6g1v0003800	4.5	-1	1	23	ACGUCAGCUGGCGGAGCUCCGGC	:::::::::::: ..::: :.::	GCCGGAGCUCCGGUGGCUCAUGU	Translation		1	LotjaGi6g1v0003800	-0.609974	0.0044606	0.0373687	RhizvsHn
LotjaGi6g1v0003800	lja-miR11141-3p	LotjaGi6g1v0003800	4.5	-1	1	23	ACGUCAGCUGGCGGAGCUCCGGC	:::::::::::: ..::: :.::	GCCGGAGCUCCGGUGGCUCAUGU	Translation		1	LotjaGi6g1v0003800	0.180659	0.297075	0.612917	RhizvsAM
LotjaGi6g1v0003800	lja-miR11141-3p	LotjaGi6g1v0003800	4.5	-1	1	23	ACGUCAGCUGGCGGAGCUCCGGC	:::::::::::: ..::: :.::	GCCGGAGCUCCGGUGGCUCAUGU	Translation		1	LotjaGi6g1v0003800	-0.790633	0.000233226	0.00250841	AMvsHn
LotjaGi6g1v0003800	lja-miR11141-3p	LotjaGi6g1v0003800	4.5	-1	1	23	ACGUCAGCUGGCGGAGCUCCGGC	:::::::::::: ..::: :.::	GCCGGAGCUCCGGUGGCUCAUGU	Translation		1	LotjaGi6g1v0003800	-0.680789	0.00147066	0.0120326	LnvsHn
LotjaGi6g1v0003800	lja-miR11141-3p	LotjaGi6g1v0003800	4.5	-1	1	23	ACGUCAGCUGGCGGAGCUCCGGC	:::::::::::: ..::: :.::	GCCGGAGCUCCGGUGGCUCAUGU	Translation		1	LotjaGi6g1v0003800	0.0708153	0.679415	0.893771	RhizvsLn
LotjaGi6g1v0003800	lja-miR11141-3p	LotjaGi6g1v0003800	4.5	-1	1	23	ACGUCAGCUGGCGGAGCUCCGGC	:::::::::::: ..::: :.::	GCCGGAGCUCCGGUGGCUCAUGU	Translation		1	LotjaGi6g1v0003800	-0.109844	0.526228	0.968116	AMvsLn
LotjaGi6g1v0003800	lja-miR11141-3p	MSTRG	4.5	-1	1	23	ACGUCAGCUGGCGGAGCUCCGGC	:::::::::::: ..::: :.::	GCCGGAGCUCCGGUGGCUCAUGU	Translation		1	LotjaGi6g1v0003800	-0.609974	0.0044606	0.0373687	RhizvsHn
LotjaGi6g1v0003800	lja-miR11141-3p	MSTRG	4.5	-1	1	23	ACGUCAGCUGGCGGAGCUCCGGC	:::::::::::: ..::: :.::	GCCGGAGCUCCGGUGGCUCAUGU	Translation		1	LotjaGi6g1v0003800	0.180659	0.297075	0.612917	RhizvsAM
LotjaGi6g1v0003800	lja-miR11141-3p	MSTRG	4.5	-1	1	23	ACGUCAGCUGGCGGAGCUCCGGC	:::::::::::: ..::: :.::	GCCGGAGCUCCGGUGGCUCAUGU	Translation		1	LotjaGi6g1v0003800	-0.790633	0.000233226	0.00250841	AMvsHn
LotjaGi6g1v0003800	lja-miR11141-3p	MSTRG	4.5	-1	1	23	ACGUCAGCUGGCGGAGCUCCGGC	:::::::::::: ..::: :.::	GCCGGAGCUCCGGUGGCUCAUGU	Translation		1	LotjaGi6g1v0003800	-0.680789	0.00147066	0.0120326	LnvsHn
LotjaGi6g1v0003800	lja-miR11141-3p	MSTRG	4.5	-1	1	23	ACGUCAGCUGGCGGAGCUCCGGC	:::::::::::: ..::: :.::	GCCGGAGCUCCGGUGGCUCAUGU	Translation		1	LotjaGi6g1v0003800	0.0708153	0.679415	0.893771	RhizvsLn
LotjaGi6g1v0003800	lja-miR11141-3p	MSTRG	4.5	-1	1	23	ACGUCAGCUGGCGGAGCUCCGGC	:::::::::::: ..::: :.::	GCCGGAGCUCCGGUGGCUCAUGU	Translation		1	LotjaGi6g1v0003800	-0.109844	0.526228	0.968116	AMvsLn
LotjaGi6g1v0003800	lja-miR11144-3p	LotjaGi6g1v0003800	4	-1	1	22	GAACAGGGAUAAAAUGGACAAU	:::.:::::.::.::::	GGAGUCUAUUUUGUCUCUGUCU	Cleavage		1	LotjaGi6g1v0003800	-0.609974	0.0044606	0.0373687	RhizvsHn
LotjaGi6g1v0003800	lja-miR11144-3p	LotjaGi6g1v0003800	4	-1	1	22	GAACAGGGAUAAAAUGGACAAU	:::.:::::.::.::::	GGAGUCUAUUUUGUCUCUGUCU	Cleavage		1	LotjaGi6g1v0003800	0.180659	0.297075	0.612917	RhizvsAM
LotjaGi6g1v0003800	lja-miR11144-3p	LotjaGi6g1v0003800	4	-1	1	22	GAACAGGGAUAAAAUGGACAAU	:::.:::::.::.::::	GGAGUCUAUUUUGUCUCUGUCU	Cleavage		1	LotjaGi6g1v0003800	-0.790633	0.000233226	0.00250841	AMvsHn
LotjaGi6g1v0003800	lja-miR11144-3p	LotjaGi6g1v0003800	4	-1	1	22	GAACAGGGAUAAAAUGGACAAU	:::.:::::.::.::::	GGAGUCUAUUUUGUCUCUGUCU	Cleavage		1	LotjaGi6g1v0003800	-0.680789	0.00147066	0.0120326	LnvsHn
LotjaGi6g1v0003800	lja-miR11144-3p	LotjaGi6g1v0003800	4	-1	1	22	GAACAGGGAUAAAAUGGACAAU	:::.:::::.::.::::	GGAGUCUAUUUUGUCUCUGUCU	Cleavage		1	LotjaGi6g1v0003800	0.0708153	0.679415	0.893771	RhizvsLn
LotjaGi6g1v0003800	lja-miR11144-3p	LotjaGi6g1v0003800	4	-1	1	22	GAACAGGGAUAAAAUGGACAAU	:::.:::::.::.::::	GGAGUCUAUUUUGUCUCUGUCU	Cleavage		1	LotjaGi6g1v0003800	-0.109844	0.526228	0.968116	AMvsLn
LotjaGi6g1v0003800	lja-miR11155c-3p	MSTRG	4.5	-1	1	24	UCAGAAGGACUAAAAUCAAACUCG	: ::::.::::.:::: :: :.	AAAAUUUGGUUUUGGUCCCUCCGG	Cleavage		2	LotjaGi6g1v0003800	-0.609974	0.0044606	0.0373687	RhizvsHn
LotjaGi6g1v0003800	lja-miR11155c-3p	MSTRG	4.5	-1	1	24	UCAGAAGGACUAAAAUCAAACUCG	: ::::.::::.:::: :: :.	AAAAUUUGGUUUUGGUCCCUCCGG	Cleavage		2	LotjaGi6g1v0003800	0.180659	0.297075	0.612917	RhizvsAM
LotjaGi6g1v0003800	lja-miR11155c-3p	MSTRG	4.5	-1	1	24	UCAGAAGGACUAAAAUCAAACUCG	: ::::.::::.:::: :: :.	AAAAUUUGGUUUUGGUCCCUCCGG	Cleavage		2	LotjaGi6g1v0003800	-0.790633	0.000233226	0.00250841	AMvsHn
LotjaGi6g1v0003800	lja-miR11155c-3p	MSTRG	4.5	-1	1	24	UCAGAAGGACUAAAAUCAAACUCG	: ::::.::::.:::: :: :.	AAAAUUUGGUUUUGGUCCCUCCGG	Cleavage		2	LotjaGi6g1v0003800	-0.680789	0.00147066	0.0120326	LnvsHn
LotjaGi6g1v0003800	lja-miR11155c-3p	MSTRG	4.5	-1	1	24	UCAGAAGGACUAAAAUCAAACUCG	: ::::.::::.:::: :: :.	AAAAUUUGGUUUUGGUCCCUCCGG	Cleavage		2	LotjaGi6g1v0003800	0.0708153	0.679415	0.893771	RhizvsLn
LotjaGi6g1v0003800	lja-miR11155c-3p	MSTRG	4.5	-1	1	24	UCAGAAGGACUAAAAUCAAACUCG	: ::::.::::.:::: :: :.	AAAAUUUGGUUUUGGUCCCUCCGG	Cleavage		2	LotjaGi6g1v0003800	-0.109844	0.526228	0.968116	AMvsLn
LotjaGi6g1v0003800	lja-miR171c	MSTRG	4.5	-1	1	21	UGAGCCGAAUCAAUAUCACUC	:::: ::::::.::.::: ::	GAGU-AUAUUGGUUUGGCCCA	Cleavage		1	LotjaGi6g1v0003800	-0.609974	0.0044606	0.0373687	RhizvsHn
LotjaGi6g1v0003800	lja-miR171c	MSTRG	4.5	-1	1	21	UGAGCCGAAUCAAUAUCACUC	:::: ::::::.::.::: ::	GAGU-AUAUUGGUUUGGCCCA	Cleavage		1	LotjaGi6g1v0003800	0.180659	0.297075	0.612917	RhizvsAM
LotjaGi6g1v0003800	lja-miR171c	MSTRG	4.5	-1	1	21	UGAGCCGAAUCAAUAUCACUC	:::: ::::::.::.::: ::	GAGU-AUAUUGGUUUGGCCCA	Cleavage		1	LotjaGi6g1v0003800	-0.790633	0.000233226	0.00250841	AMvsHn
LotjaGi6g1v0003800	lja-miR171c	MSTRG	4.5	-1	1	21	UGAGCCGAAUCAAUAUCACUC	:::: ::::::.::.::: ::	GAGU-AUAUUGGUUUGGCCCA	Cleavage		1	LotjaGi6g1v0003800	-0.680789	0.00147066	0.0120326	LnvsHn
LotjaGi6g1v0003800	lja-miR171c	MSTRG	4.5	-1	1	21	UGAGCCGAAUCAAUAUCACUC	:::: ::::::.::.::: ::	GAGU-AUAUUGGUUUGGCCCA	Cleavage		1	LotjaGi6g1v0003800	0.0708153	0.679415	0.893771	RhizvsLn
LotjaGi6g1v0003800	lja-miR171c	MSTRG	4.5	-1	1	21	UGAGCCGAAUCAAUAUCACUC	:::: ::::::.::.::: ::	GAGU-AUAUUGGUUUGGCCCA	Cleavage		1	LotjaGi6g1v0003800	-0.109844	0.526228	0.968116	AMvsLn
LotjaGi6g1v0003800	lja-miR11155c-3p	MSTRG	3	-1	1	24	UCAGAAGGACUAAAAUCAAACUCG	: : ::::::::: ::::.:::	GUAUUCUGAUUUUAGACCUUUUGA	Cleavage		1	LotjaGi6g1v0003800	-0.609974	0.0044606	0.0373687	RhizvsHn
LotjaGi6g1v0003800	lja-miR11155c-3p	MSTRG	3	-1	1	24	UCAGAAGGACUAAAAUCAAACUCG	: : ::::::::: ::::.:::	GUAUUCUGAUUUUAGACCUUUUGA	Cleavage		1	LotjaGi6g1v0003800	0.180659	0.297075	0.612917	RhizvsAM
LotjaGi6g1v0003800	lja-miR11155c-3p	MSTRG	3	-1	1	24	UCAGAAGGACUAAAAUCAAACUCG	: : ::::::::: ::::.:::	GUAUUCUGAUUUUAGACCUUUUGA	Cleavage		1	LotjaGi6g1v0003800	-0.790633	0.000233226	0.00250841	AMvsHn
LotjaGi6g1v0003800	lja-miR11155c-3p	MSTRG	3	-1	1	24	UCAGAAGGACUAAAAUCAAACUCG	: : ::::::::: ::::.:::	GUAUUCUGAUUUUAGACCUUUUGA	Cleavage		1	LotjaGi6g1v0003800	-0.680789	0.00147066	0.0120326	LnvsHn
LotjaGi6g1v0003800	lja-miR11155c-3p	MSTRG	3	-1	1	24	UCAGAAGGACUAAAAUCAAACUCG	: : ::::::::: ::::.:::	GUAUUCUGAUUUUAGACCUUUUGA	Cleavage		1	LotjaGi6g1v0003800	0.0708153	0.679415	0.893771	RhizvsLn
LotjaGi6g1v0003800	lja-miR11155c-3p	MSTRG	3	-1	1	24	UCAGAAGGACUAAAAUCAAACUCG	: : ::::::::: ::::.:::	GUAUUCUGAUUUUAGACCUUUUGA	Cleavage		1	LotjaGi6g1v0003800	-0.109844	0.526228	0.968116	AMvsLn
LotjaGi6g1v0003800	lja-miR11176-3p	LotjaGi6g1v0003800	5	-1	1	23	UGAGAUCUGCUGCGGCUAGGACC	:::.: .:: :..::::::.::	GGUUCCGGCGGUGGCAGAUUUCC	Cleavage		1	LotjaGi6g1v0003800	-0.609974	0.0044606	0.0373687	RhizvsHn
LotjaGi6g1v0003800	lja-miR11176-3p	LotjaGi6g1v0003800	5	-1	1	23	UGAGAUCUGCUGCGGCUAGGACC	:::.: .:: :..::::::.::	GGUUCCGGCGGUGGCAGAUUUCC	Cleavage		1	LotjaGi6g1v0003800	0.180659	0.297075	0.612917	RhizvsAM
LotjaGi6g1v0003800	lja-miR11176-3p	LotjaGi6g1v0003800	5	-1	1	23	UGAGAUCUGCUGCGGCUAGGACC	:::.: .:: :..::::::.::	GGUUCCGGCGGUGGCAGAUUUCC	Cleavage		1	LotjaGi6g1v0003800	-0.790633	0.000233226	0.00250841	AMvsHn
LotjaGi6g1v0003800	lja-miR11176-3p	LotjaGi6g1v0003800	5	-1	1	23	UGAGAUCUGCUGCGGCUAGGACC	:::.: .:: :..::::::.::	GGUUCCGGCGGUGGCAGAUUUCC	Cleavage		1	LotjaGi6g1v0003800	-0.680789	0.00147066	0.0120326	LnvsHn
LotjaGi6g1v0003800	lja-miR11176-3p	LotjaGi6g1v0003800	5	-1	1	23	UGAGAUCUGCUGCGGCUAGGACC	:::.: .:: :..::::::.::	GGUUCCGGCGGUGGCAGAUUUCC	Cleavage		1	LotjaGi6g1v0003800	0.0708153	0.679415	0.893771	RhizvsLn
LotjaGi6g1v0003800	lja-miR11176-3p	LotjaGi6g1v0003800	5	-1	1	23	UGAGAUCUGCUGCGGCUAGGACC	:::.: .:: :..::::::.::	GGUUCCGGCGGUGGCAGAUUUCC	Cleavage		1	LotjaGi6g1v0003800	-0.109844	0.526228	0.968116	AMvsLn
LotjaGi6g1v0003900	lja-miR11130-5p	MSTRG	4.5	-1	1	22	UGGUAAAUGAUACAUCUCCAAG	:::::::::: : ::::::.:	CUUGGAGAUGAAACAUUUAUCU	Translation		1	LotjaGi6g1v0003900	0.303703	0.156746	0.346945	LnvsHn
LotjaGi6g1v0003900	lja-miR11130-5p	MSTRG	4.5	-1	1	22	UGGUAAAUGAUACAUCUCCAAG	:::::::::: : ::::::.:	CUUGGAGAUGAAACAUUUAUCU	Translation		1	LotjaGi6g1v0003900	0.228368	0.285173	0.553241	RhizvsHn
LotjaGi6g1v0003900	lja-miR11130-5p	MSTRG	4.5	-1	1	22	UGGUAAAUGAUACAUCUCCAAG	:::::::::: : ::::::.:	CUUGGAGAUGAAACAUUUAUCU	Translation		1	LotjaGi6g1v0003900	0.45731	0.0345494	0.120704	AMvsHn
LotjaGi6g1v0003900	lja-miR11130-5p	MSTRG	4.5	-1	1	22	UGGUAAAUGAUACAUCUCCAAG	:::::::::: : ::::::.:	CUUGGAGAUGAAACAUUUAUCU	Translation		1	LotjaGi6g1v0003900	0.153607	0.349858	0.968116	AMvsLn
LotjaGi6g1v0003900	lja-miR11130-5p	MSTRG	4.5	-1	1	22	UGGUAAAUGAUACAUCUCCAAG	:::::::::: : ::::::.:	CUUGGAGAUGAAACAUUUAUCU	Translation		1	LotjaGi6g1v0003900	-0.228942	0.163645	0.45262	RhizvsAM
LotjaGi6g1v0003900	lja-miR11130-5p	MSTRG	4.5	-1	1	22	UGGUAAAUGAUACAUCUCCAAG	:::::::::: : ::::::.:	CUUGGAGAUGAAACAUUUAUCU	Translation		1	LotjaGi6g1v0003900	-0.0753352	0.645939	0.879915	RhizvsLn
LotjaGi6g1v0004100	lja-miR11108q-3p	LotjaGi6g1v0004100	4.5	-1	1	22	UCAACUCACUAUCUAAAUGUGA	...::::::.:.:: :::: :	GUGUAUUUAGGUGGUUAGUUCA	Cleavage		2	LotjaGi6g1v0004100	-0.28251	0.0752894	0.207456	AMvsHn
LotjaGi6g1v0004100	lja-miR11108q-3p	LotjaGi6g1v0004100	4.5	-1	1	22	UCAACUCACUAUCUAAAUGUGA	...::::::.:.:: :::: :	GUGUAUUUAGGUGGUUAGUUCA	Cleavage		2	LotjaGi6g1v0004100	-0.155229	0.219039	0.965567	AMvsLn
LotjaGi6g1v0004100	lja-miR11108q-3p	LotjaGi6g1v0004100	4.5	-1	1	22	UCAACUCACUAUCUAAAUGUGA	...::::::.:.:: :::: :	GUGUAUUUAGGUGGUUAGUUCA	Cleavage		2	LotjaGi6g1v0004100	0.0740445	0.558059	0.804329	RhizvsAM
LotjaGi6g1v0004100	lja-miR11108q-3p	LotjaGi6g1v0004100	4.5	-1	1	22	UCAACUCACUAUCUAAAUGUGA	...::::::.:.:: :::: :	GUGUAUUUAGGUGGUUAGUUCA	Cleavage		2	LotjaGi6g1v0004100	-0.0811847	0.513349	0.810343	RhizvsLn
LotjaGi6g1v0004100	lja-miR11108q-3p	LotjaGi6g1v0004100	4.5	-1	1	22	UCAACUCACUAUCUAAAUGUGA	...::::::.:.:: :::: :	GUGUAUUUAGGUGGUUAGUUCA	Cleavage		2	LotjaGi6g1v0004100	-0.127281	0.420619	0.632492	LnvsHn
LotjaGi6g1v0004100	lja-miR11108q-3p	LotjaGi6g1v0004100	4.5	-1	1	22	UCAACUCACUAUCUAAAUGUGA	...::::::.:.:: :::: :	GUGUAUUUAGGUGGUUAGUUCA	Cleavage		2	LotjaGi6g1v0004100	-0.208466	0.185975	0.444834	RhizvsHn
LotjaGi6g1v0004100	lja-miR11107c-5p	LotjaGi6g1v0004100	0	-1	1	23	CCAAAUAAUACACUGAACUAACC	:::::::::::::::::::::::	GGUUAGUUCAGUGUAUUAUUUGG	Cleavage		2	LotjaGi6g1v0004100	-0.28251	0.0752894	0.207456	AMvsHn
LotjaGi6g1v0004100	lja-miR11107c-5p	LotjaGi6g1v0004100	0	-1	1	23	CCAAAUAAUACACUGAACUAACC	:::::::::::::::::::::::	GGUUAGUUCAGUGUAUUAUUUGG	Cleavage		2	LotjaGi6g1v0004100	-0.155229	0.219039	0.965567	AMvsLn
LotjaGi6g1v0004100	lja-miR11107c-5p	LotjaGi6g1v0004100	0	-1	1	23	CCAAAUAAUACACUGAACUAACC	:::::::::::::::::::::::	GGUUAGUUCAGUGUAUUAUUUGG	Cleavage		2	LotjaGi6g1v0004100	0.0740445	0.558059	0.804329	RhizvsAM
LotjaGi6g1v0004100	lja-miR11107c-5p	LotjaGi6g1v0004100	0	-1	1	23	CCAAAUAAUACACUGAACUAACC	:::::::::::::::::::::::	GGUUAGUUCAGUGUAUUAUUUGG	Cleavage		2	LotjaGi6g1v0004100	-0.0811847	0.513349	0.810343	RhizvsLn
LotjaGi6g1v0004100	lja-miR11107c-5p	LotjaGi6g1v0004100	0	-1	1	23	CCAAAUAAUACACUGAACUAACC	:::::::::::::::::::::::	GGUUAGUUCAGUGUAUUAUUUGG	Cleavage		2	LotjaGi6g1v0004100	-0.127281	0.420619	0.632492	LnvsHn
LotjaGi6g1v0004100	lja-miR11107c-5p	LotjaGi6g1v0004100	0	-1	1	23	CCAAAUAAUACACUGAACUAACC	:::::::::::::::::::::::	GGUUAGUUCAGUGUAUUAUUUGG	Cleavage		2	LotjaGi6g1v0004100	-0.208466	0.185975	0.444834	RhizvsHn
LotjaGi6g1v0004100	lja-miR11107a-5p	LotjaGi6g1v0004100	0	-1	1	23	CCAAAUAAUACACUGAACUAACC	:::::::::::::::::::::::	GGUUAGUUCAGUGUAUUAUUUGG	Cleavage		2	LotjaGi6g1v0004100	-0.28251	0.0752894	0.207456	AMvsHn
LotjaGi6g1v0004100	lja-miR11107a-5p	LotjaGi6g1v0004100	0	-1	1	23	CCAAAUAAUACACUGAACUAACC	:::::::::::::::::::::::	GGUUAGUUCAGUGUAUUAUUUGG	Cleavage		2	LotjaGi6g1v0004100	-0.155229	0.219039	0.965567	AMvsLn
LotjaGi6g1v0004100	lja-miR11107a-5p	LotjaGi6g1v0004100	0	-1	1	23	CCAAAUAAUACACUGAACUAACC	:::::::::::::::::::::::	GGUUAGUUCAGUGUAUUAUUUGG	Cleavage		2	LotjaGi6g1v0004100	0.0740445	0.558059	0.804329	RhizvsAM
LotjaGi6g1v0004100	lja-miR11107a-5p	LotjaGi6g1v0004100	0	-1	1	23	CCAAAUAAUACACUGAACUAACC	:::::::::::::::::::::::	GGUUAGUUCAGUGUAUUAUUUGG	Cleavage		2	LotjaGi6g1v0004100	-0.0811847	0.513349	0.810343	RhizvsLn
LotjaGi6g1v0004100	lja-miR11107a-5p	LotjaGi6g1v0004100	0	-1	1	23	CCAAAUAAUACACUGAACUAACC	:::::::::::::::::::::::	GGUUAGUUCAGUGUAUUAUUUGG	Cleavage		2	LotjaGi6g1v0004100	-0.127281	0.420619	0.632492	LnvsHn
LotjaGi6g1v0004100	lja-miR11107a-5p	LotjaGi6g1v0004100	0	-1	1	23	CCAAAUAAUACACUGAACUAACC	:::::::::::::::::::::::	GGUUAGUUCAGUGUAUUAUUUGG	Cleavage		2	LotjaGi6g1v0004100	-0.208466	0.185975	0.444834	RhizvsHn
LotjaGi6g1v0004200	lja-miR11139-3p	MSTRG	5	-1	1	21	AAGAUGUGUGACCUGUAUAGC	:::::.: : ::...:::::	ACUAUAUAUGACAUGUAUCUU	Translation		1	LotjaGi6g1v0004200	-0.484137	0.683795	0.856921	RhizvsHn
LotjaGi6g1v0004200	lja-miR11139-3p	MSTRG	5	-1	1	21	AAGAUGUGUGACCUGUAUAGC	:::::.: : ::...:::::	ACUAUAUAUGACAUGUAUCUU	Translation		1	LotjaGi6g1v0004200	-1.04209	0.371008	0.968116	AMvsLn
LotjaGi6g1v0004200	lja-miR11139-3p	MSTRG	5	-1	1	21	AAGAUGUGUGACCUGUAUAGC	:::::.: : ::...:::::	ACUAUAUAUGACAUGUAUCUU	Translation		1	LotjaGi6g1v0004200	-0.498013	0.673204	0.822261	LnvsHn
LotjaGi6g1v0004200	lja-miR11139-3p	MSTRG	5	-1	1	21	AAGAUGUGUGACCUGUAUAGC	:::::.: : ::...:::::	ACUAUAUAUGACAUGUAUCUU	Translation		1	LotjaGi6g1v0004200	0.0138758	0.991756	0.998578	RhizvsLn
LotjaGi6g1v0004200	lja-miR11139-3p	MSTRG	5	-1	1	21	AAGAUGUGUGACCUGUAUAGC	:::::.: : ::...:::::	ACUAUAUAUGACAUGUAUCUU	Translation		1	LotjaGi6g1v0004200	-1.5401	0.246159	0.44462	AMvsHn
LotjaGi6g1v0004200	lja-miR11139-3p	MSTRG	5	-1	1	21	AAGAUGUGUGACCUGUAUAGC	:::::.: : ::...:::::	ACUAUAUAUGACAUGUAUCUU	Translation		1	LotjaGi6g1v0004200	1.05597	0.37302	0.676589	RhizvsAM
LotjaGi6g1v0004400	lja-miR11095-5p	LotjaGi6g1v0004400	4.5	-1	1	19	UCUAUAAUGAUCUGAAGCC	:::::..::: :: ::.::	GGCUUUGGAUGAUCAUGGA	Cleavage		1	LotjaGi6g1v0004400	0.258602	0.100813	0.314751	RhizvsHn
LotjaGi6g1v0004400	lja-miR11095-5p	LotjaGi6g1v0004400	4.5	-1	1	19	UCUAUAAUGAUCUGAAGCC	:::::..::: :: ::.::	GGCUUUGGAUGAUCAUGGA	Cleavage		1	LotjaGi6g1v0004400	0.444136	0.00513111	0.0313978	LnvsHn
LotjaGi6g1v0004400	lja-miR11095-5p	LotjaGi6g1v0004400	4.5	-1	1	19	UCUAUAAUGAUCUGAAGCC	:::::..::: :: ::.::	GGCUUUGGAUGAUCAUGGA	Cleavage		1	LotjaGi6g1v0004400	-0.185534	0.128269	0.410005	RhizvsLn
LotjaGi6g1v0004400	lja-miR11095-5p	LotjaGi6g1v0004400	4.5	-1	1	19	UCUAUAAUGAUCUGAAGCC	:::::..::: :: ::.::	GGCUUUGGAUGAUCAUGGA	Cleavage		1	LotjaGi6g1v0004400	-0.223158	0.075312	0.965567	AMvsLn
LotjaGi6g1v0004400	lja-miR11095-5p	LotjaGi6g1v0004400	4.5	-1	1	19	UCUAUAAUGAUCUGAAGCC	:::::..::: :: ::.::	GGCUUUGGAUGAUCAUGGA	Cleavage		1	LotjaGi6g1v0004400	0.0376237	0.764828	0.913275	RhizvsAM
LotjaGi6g1v0004400	lja-miR11095-5p	LotjaGi6g1v0004400	4.5	-1	1	19	UCUAUAAUGAUCUGAAGCC	:::::..::: :: ::.::	GGCUUUGGAUGAUCAUGGA	Cleavage		1	LotjaGi6g1v0004400	0.220978	0.167317	0.349139	AMvsHn
LotjaGi6g1v0004400	lja-miR11095-5p	MSTRG	4.5	-1	1	19	UCUAUAAUGAUCUGAAGCC	:::::..::: :: ::.::	GGCUUUGGAUGAUCAUGGA	Cleavage		1	LotjaGi6g1v0004400	0.258602	0.100813	0.314751	RhizvsHn
LotjaGi6g1v0004400	lja-miR11095-5p	MSTRG	4.5	-1	1	19	UCUAUAAUGAUCUGAAGCC	:::::..::: :: ::.::	GGCUUUGGAUGAUCAUGGA	Cleavage		1	LotjaGi6g1v0004400	0.444136	0.00513111	0.0313978	LnvsHn
LotjaGi6g1v0004400	lja-miR11095-5p	MSTRG	4.5	-1	1	19	UCUAUAAUGAUCUGAAGCC	:::::..::: :: ::.::	GGCUUUGGAUGAUCAUGGA	Cleavage		1	LotjaGi6g1v0004400	-0.185534	0.128269	0.410005	RhizvsLn
LotjaGi6g1v0004400	lja-miR11095-5p	MSTRG	4.5	-1	1	19	UCUAUAAUGAUCUGAAGCC	:::::..::: :: ::.::	GGCUUUGGAUGAUCAUGGA	Cleavage		1	LotjaGi6g1v0004400	-0.223158	0.075312	0.965567	AMvsLn
LotjaGi6g1v0004400	lja-miR11095-5p	MSTRG	4.5	-1	1	19	UCUAUAAUGAUCUGAAGCC	:::::..::: :: ::.::	GGCUUUGGAUGAUCAUGGA	Cleavage		1	LotjaGi6g1v0004400	0.0376237	0.764828	0.913275	RhizvsAM
LotjaGi6g1v0004400	lja-miR11095-5p	MSTRG	4.5	-1	1	19	UCUAUAAUGAUCUGAAGCC	:::::..::: :: ::.::	GGCUUUGGAUGAUCAUGGA	Cleavage		1	LotjaGi6g1v0004400	0.220978	0.167317	0.349139	AMvsHn
LotjaGi6g1v0004600_LC	lja-miR168-3p	LotjaGi6g1v0004600_LC	3	-1	1	21	UCCCGCCUGCAUCAACUGAAU	: ::::::: :.:::::::	GAUAAGUUGAUUCGGGCGGGA	Translation		1	LotjaGi6g1v0004600_LC	-0.431001	0.704188	0.88528	RhizvsAM
LotjaGi6g1v0004600_LC	lja-miR168-3p	LotjaGi6g1v0004600_LC	3	-1	1	21	UCCCGCCUGCAUCAACUGAAU	: ::::::: :.:::::::	GAUAAGUUGAUUCGGGCGGGA	Translation		1	LotjaGi6g1v0004600_LC	-0.598432	0.655787	0.810588	LnvsHn
LotjaGi6g1v0004600_LC	lja-miR168-3p	LotjaGi6g1v0004600_LC	3	-1	1	21	UCCCGCCUGCAUCAACUGAAU	: ::::::: :.:::::::	GAUAAGUUGAUUCGGGCGGGA	Translation		1	LotjaGi6g1v0004600_LC	0.757221	0.491415	0.797255	RhizvsLn
LotjaGi6g1v0004600_LC	lja-miR168-3p	LotjaGi6g1v0004600_LC	3	-1	1	21	UCCCGCCUGCAUCAACUGAAU	: ::::::: :.:::::::	GAUAAGUUGAUUCGGGCGGGA	Translation		1	LotjaGi6g1v0004600_LC	0.589791	0.680415	0.818642	AMvsHn
LotjaGi6g1v0004600_LC	lja-miR168-3p	LotjaGi6g1v0004600_LC	3	-1	1	21	UCCCGCCUGCAUCAACUGAAU	: ::::::: :.:::::::	GAUAAGUUGAUUCGGGCGGGA	Translation		1	LotjaGi6g1v0004600_LC	0.15879	0.904578	0.962589	RhizvsHn
LotjaGi6g1v0004600_LC	lja-miR168-3p	LotjaGi6g1v0004600_LC	3	-1	1	21	UCCCGCCUGCAUCAACUGAAU	: ::::::: :.:::::::	GAUAAGUUGAUUCGGGCGGGA	Translation		1	LotjaGi6g1v0004600_LC	1.18822	0.314864	0.968116	AMvsLn
LotjaGi6g1v0004600_LC	lja-miR11119-5p	LotjaGi6g1v0004600_LC	5	-1	1	20	UCGUAUCGUGACCUGUAUCG	:::..:::..: :::.::	GAAUAUGGGUUGCAAUAUGA	Cleavage		1	LotjaGi6g1v0004600_LC	-0.431001	0.704188	0.88528	RhizvsAM
LotjaGi6g1v0004600_LC	lja-miR11119-5p	LotjaGi6g1v0004600_LC	5	-1	1	20	UCGUAUCGUGACCUGUAUCG	:::..:::..: :::.::	GAAUAUGGGUUGCAAUAUGA	Cleavage		1	LotjaGi6g1v0004600_LC	-0.598432	0.655787	0.810588	LnvsHn
LotjaGi6g1v0004600_LC	lja-miR11119-5p	LotjaGi6g1v0004600_LC	5	-1	1	20	UCGUAUCGUGACCUGUAUCG	:::..:::..: :::.::	GAAUAUGGGUUGCAAUAUGA	Cleavage		1	LotjaGi6g1v0004600_LC	0.757221	0.491415	0.797255	RhizvsLn
LotjaGi6g1v0004600_LC	lja-miR11119-5p	LotjaGi6g1v0004600_LC	5	-1	1	20	UCGUAUCGUGACCUGUAUCG	:::..:::..: :::.::	GAAUAUGGGUUGCAAUAUGA	Cleavage		1	LotjaGi6g1v0004600_LC	0.589791	0.680415	0.818642	AMvsHn
LotjaGi6g1v0004600_LC	lja-miR11119-5p	LotjaGi6g1v0004600_LC	5	-1	1	20	UCGUAUCGUGACCUGUAUCG	:::..:::..: :::.::	GAAUAUGGGUUGCAAUAUGA	Cleavage		1	LotjaGi6g1v0004600_LC	0.15879	0.904578	0.962589	RhizvsHn
LotjaGi6g1v0004600_LC	lja-miR11119-5p	LotjaGi6g1v0004600_LC	5	-1	1	20	UCGUAUCGUGACCUGUAUCG	:::..:::..: :::.::	GAAUAUGGGUUGCAAUAUGA	Cleavage		1	LotjaGi6g1v0004600_LC	1.18822	0.314864	0.968116	AMvsLn
LotjaGi6g1v0004600_LC	lja-miR11120-3p	LotjaGi6g1v0004600_LC	4.5	-1	1	20	UCACGGAUCUCCCGCCAAAA	:::: ::::::::. ::.	CAUUGGGGGGAGAUCUUUGG	Cleavage		1	LotjaGi6g1v0004600_LC	-0.431001	0.704188	0.88528	RhizvsAM
LotjaGi6g1v0004600_LC	lja-miR11120-3p	LotjaGi6g1v0004600_LC	4.5	-1	1	20	UCACGGAUCUCCCGCCAAAA	:::: ::::::::. ::.	CAUUGGGGGGAGAUCUUUGG	Cleavage		1	LotjaGi6g1v0004600_LC	-0.598432	0.655787	0.810588	LnvsHn
LotjaGi6g1v0004600_LC	lja-miR11120-3p	LotjaGi6g1v0004600_LC	4.5	-1	1	20	UCACGGAUCUCCCGCCAAAA	:::: ::::::::. ::.	CAUUGGGGGGAGAUCUUUGG	Cleavage		1	LotjaGi6g1v0004600_LC	0.757221	0.491415	0.797255	RhizvsLn
LotjaGi6g1v0004600_LC	lja-miR11120-3p	LotjaGi6g1v0004600_LC	4.5	-1	1	20	UCACGGAUCUCCCGCCAAAA	:::: ::::::::. ::.	CAUUGGGGGGAGAUCUUUGG	Cleavage		1	LotjaGi6g1v0004600_LC	0.589791	0.680415	0.818642	AMvsHn
LotjaGi6g1v0004600_LC	lja-miR11120-3p	LotjaGi6g1v0004600_LC	4.5	-1	1	20	UCACGGAUCUCCCGCCAAAA	:::: ::::::::. ::.	CAUUGGGGGGAGAUCUUUGG	Cleavage		1	LotjaGi6g1v0004600_LC	0.15879	0.904578	0.962589	RhizvsHn
LotjaGi6g1v0004600_LC	lja-miR11120-3p	LotjaGi6g1v0004600_LC	4.5	-1	1	20	UCACGGAUCUCCCGCCAAAA	:::: ::::::::. ::.	CAUUGGGGGGAGAUCUUUGG	Cleavage		1	LotjaGi6g1v0004600_LC	1.18822	0.314864	0.968116	AMvsLn
LotjaGi6g1v0004700	lja-miR1511-3p	MSTRG	3	-1	1	24	AACCAGGCUCUGAUACCAUGAAGC	::::: ::::::.:::::	UCAAGUUGGUAACAGAGCUUGGUU	Cleavage		1	LotjaGi6g1v0004700	-0.113473	0.407888	0.740245	RhizvsLn
LotjaGi6g1v0004700	lja-miR1511-3p	MSTRG	3	-1	1	24	AACCAGGCUCUGAUACCAUGAAGC	::::: ::::::.:::::	UCAAGUUGGUAACAGAGCUUGGUU	Cleavage		1	LotjaGi6g1v0004700	-0.15506	0.263297	0.965665	AMvsLn
LotjaGi6g1v0004700	lja-miR1511-3p	MSTRG	3	-1	1	24	AACCAGGCUCUGAUACCAUGAAGC	::::: ::::::.:::::	UCAAGUUGGUAACAGAGCUUGGUU	Cleavage		1	LotjaGi6g1v0004700	0.0415874	0.764402	0.913106	RhizvsAM
LotjaGi6g1v0004700	lja-miR1511-3p	MSTRG	3	-1	1	24	AACCAGGCUCUGAUACCAUGAAGC	::::: ::::::.:::::	UCAAGUUGGUAACAGAGCUUGGUU	Cleavage		1	LotjaGi6g1v0004700	-0.0776037	0.660396	0.804962	AMvsHn
LotjaGi6g1v0004700	lja-miR1511-3p	MSTRG	3	-1	1	24	AACCAGGCUCUGAUACCAUGAAGC	::::: ::::::.:::::	UCAAGUUGGUAACAGAGCUUGGUU	Cleavage		1	LotjaGi6g1v0004700	0.0774565	0.66082	0.81365	LnvsHn
LotjaGi6g1v0004700	lja-miR1511-3p	MSTRG	3	-1	1	24	AACCAGGCUCUGAUACCAUGAAGC	::::: ::::::.:::::	UCAAGUUGGUAACAGAGCUUGGUU	Cleavage		1	LotjaGi6g1v0004700	-0.0360163	0.837641	0.932673	RhizvsHn
LotjaGi6g1v0004700	lja-miR11123-5p	MSTRG	4	-1	1	20	AGAAAUAGUGGCCUAAUAAU	:::::::::::: : :::	CUUAUUAGGCCACAAAUUCA	Cleavage		1	LotjaGi6g1v0004700	-0.113473	0.407888	0.740245	RhizvsLn
LotjaGi6g1v0004700	lja-miR11123-5p	MSTRG	4	-1	1	20	AGAAAUAGUGGCCUAAUAAU	:::::::::::: : :::	CUUAUUAGGCCACAAAUUCA	Cleavage		1	LotjaGi6g1v0004700	-0.15506	0.263297	0.965665	AMvsLn
LotjaGi6g1v0004700	lja-miR11123-5p	MSTRG	4	-1	1	20	AGAAAUAGUGGCCUAAUAAU	:::::::::::: : :::	CUUAUUAGGCCACAAAUUCA	Cleavage		1	LotjaGi6g1v0004700	0.0415874	0.764402	0.913106	RhizvsAM
LotjaGi6g1v0004700	lja-miR11123-5p	MSTRG	4	-1	1	20	AGAAAUAGUGGCCUAAUAAU	:::::::::::: : :::	CUUAUUAGGCCACAAAUUCA	Cleavage		1	LotjaGi6g1v0004700	-0.0776037	0.660396	0.804962	AMvsHn
LotjaGi6g1v0004700	lja-miR11123-5p	MSTRG	4	-1	1	20	AGAAAUAGUGGCCUAAUAAU	:::::::::::: : :::	CUUAUUAGGCCACAAAUUCA	Cleavage		1	LotjaGi6g1v0004700	0.0774565	0.66082	0.81365	LnvsHn
LotjaGi6g1v0004700	lja-miR11123-5p	MSTRG	4	-1	1	20	AGAAAUAGUGGCCUAAUAAU	:::::::::::: : :::	CUUAUUAGGCCACAAAUUCA	Cleavage		1	LotjaGi6g1v0004700	-0.0360163	0.837641	0.932673	RhizvsHn
LotjaGi6g1v0004800	lja-miR171d-5p	LotjaGi6g1v0004800	5	-1	1	20	UGAGCC-GCGCCAAUAUCACU	:::::::::.:: ::.:::	GAUGAUAUUGGUGCAGGUUCA	Cleavage		1	LotjaGi6g1v0004800	0.157814	0.287435	0.503913	LnvsHn
LotjaGi6g1v0004800	lja-miR171d-5p	LotjaGi6g1v0004800	5	-1	1	20	UGAGCC-GCGCCAAUAUCACU	:::::::::.:: ::.:::	GAUGAUAUUGGUGCAGGUUCA	Cleavage		1	LotjaGi6g1v0004800	-0.162596	0.158573	0.965567	AMvsLn
LotjaGi6g1v0004800	lja-miR171d-5p	LotjaGi6g1v0004800	5	-1	1	20	UGAGCC-GCGCCAAUAUCACU	:::::::::.:: ::.:::	GAUGAUAUUGGUGCAGGUUCA	Cleavage		1	LotjaGi6g1v0004800	0.0337621	0.819004	0.924168	RhizvsHn
LotjaGi6g1v0004800	lja-miR171d-5p	LotjaGi6g1v0004800	5	-1	1	20	UGAGCC-GCGCCAAUAUCACU	:::::::::.:: ::.:::	GAUGAUAUUGGUGCAGGUUCA	Cleavage		1	LotjaGi6g1v0004800	-0.124052	0.278543	0.622101	RhizvsLn
LotjaGi6g1v0004800	lja-miR171d-5p	LotjaGi6g1v0004800	5	-1	1	20	UGAGCC-GCGCCAAUAUCACU	:::::::::.:: ::.:::	GAUGAUAUUGGUGCAGGUUCA	Cleavage		1	LotjaGi6g1v0004800	-0.00478192	0.974214	0.990498	AMvsHn
LotjaGi6g1v0004800	lja-miR171d-5p	LotjaGi6g1v0004800	5	-1	1	20	UGAGCC-GCGCCAAUAUCACU	:::::::::.:: ::.:::	GAUGAUAUUGGUGCAGGUUCA	Cleavage		1	LotjaGi6g1v0004800	0.0385441	0.738282	0.90109	RhizvsAM
LotjaGi6g1v0004800	lja-miR171d-5p	MSTRG	5	-1	1	20	UGAGCC-GCGCCAAUAUCACU	:::::::::.:: ::.:::	GAUGAUAUUGGUGCAGGUUCA	Cleavage		1	LotjaGi6g1v0004800	0.157814	0.287435	0.503913	LnvsHn
LotjaGi6g1v0004800	lja-miR171d-5p	MSTRG	5	-1	1	20	UGAGCC-GCGCCAAUAUCACU	:::::::::.:: ::.:::	GAUGAUAUUGGUGCAGGUUCA	Cleavage		1	LotjaGi6g1v0004800	-0.162596	0.158573	0.965567	AMvsLn
LotjaGi6g1v0004800	lja-miR171d-5p	MSTRG	5	-1	1	20	UGAGCC-GCGCCAAUAUCACU	:::::::::.:: ::.:::	GAUGAUAUUGGUGCAGGUUCA	Cleavage		1	LotjaGi6g1v0004800	0.0337621	0.819004	0.924168	RhizvsHn
LotjaGi6g1v0004800	lja-miR171d-5p	MSTRG	5	-1	1	20	UGAGCC-GCGCCAAUAUCACU	:::::::::.:: ::.:::	GAUGAUAUUGGUGCAGGUUCA	Cleavage		1	LotjaGi6g1v0004800	-0.124052	0.278543	0.622101	RhizvsLn
LotjaGi6g1v0004800	lja-miR171d-5p	MSTRG	5	-1	1	20	UGAGCC-GCGCCAAUAUCACU	:::::::::.:: ::.:::	GAUGAUAUUGGUGCAGGUUCA	Cleavage		1	LotjaGi6g1v0004800	-0.00478192	0.974214	0.990498	AMvsHn
LotjaGi6g1v0004800	lja-miR171d-5p	MSTRG	5	-1	1	20	UGAGCC-GCGCCAAUAUCACU	:::::::::.:: ::.:::	GAUGAUAUUGGUGCAGGUUCA	Cleavage		1	LotjaGi6g1v0004800	0.0385441	0.738282	0.90109	RhizvsAM
LotjaGi6g1v0005000	lja-miR167a	LotjaGi6g1v0005000	4	-1	1	20	UGAAGCUGCCAGCAUGAUCU	.:. ::: ::::.:::::.:	GGGCCAUCCUGGUAGCUUUA	Cleavage		1	LotjaGi6g1v0005000	-0.161715	0.529835	0.76237	RhizvsHn
LotjaGi6g1v0005000	lja-miR167a	LotjaGi6g1v0005000	4	-1	1	20	UGAAGCUGCCAGCAUGAUCU	.:. ::: ::::.:::::.:	GGGCCAUCCUGGUAGCUUUA	Cleavage		1	LotjaGi6g1v0005000	-0.922195	5.56e-06	0.000123712	RhizvsLn
LotjaGi6g1v0005000	lja-miR167a	LotjaGi6g1v0005000	4	-1	1	20	UGAAGCUGCCAGCAUGAUCU	.:. ::: ::::.:::::.:	GGGCCAUCCUGGUAGCUUUA	Cleavage		1	LotjaGi6g1v0005000	0.103119	0.609611	0.974284	AMvsLn
LotjaGi6g1v0005000	lja-miR167a	LotjaGi6g1v0005000	4	-1	1	20	UGAAGCUGCCAGCAUGAUCU	.:. ::: ::::.:::::.:	GGGCCAUCCUGGUAGCUUUA	Cleavage		1	LotjaGi6g1v0005000	0.863599	0.00142264	0.0106557	AMvsHn
LotjaGi6g1v0005000	lja-miR167a	LotjaGi6g1v0005000	4	-1	1	20	UGAAGCUGCCAGCAUGAUCU	.:. ::: ::::.:::::.:	GGGCCAUCCUGGUAGCUUUA	Cleavage		1	LotjaGi6g1v0005000	-1.02531	5.64e-07	1.66e-05	RhizvsAM
LotjaGi6g1v0005000	lja-miR167a	LotjaGi6g1v0005000	4	-1	1	20	UGAAGCUGCCAGCAUGAUCU	.:. ::: ::::.:::::.:	GGGCCAUCCUGGUAGCUUUA	Cleavage		1	LotjaGi6g1v0005000	0.76048	0.0045624	0.0288905	LnvsHn
LotjaGi6g1v0005000	lja-miR167c	LotjaGi6g1v0005000	4	-1	1	20	UGAAGCUGCCAGCAUGAUCU	.:. ::: ::::.:::::.:	GGGCCAUCCUGGUAGCUUUA	Cleavage		1	LotjaGi6g1v0005000	-0.161715	0.529835	0.76237	RhizvsHn
LotjaGi6g1v0005000	lja-miR167c	LotjaGi6g1v0005000	4	-1	1	20	UGAAGCUGCCAGCAUGAUCU	.:. ::: ::::.:::::.:	GGGCCAUCCUGGUAGCUUUA	Cleavage		1	LotjaGi6g1v0005000	-0.922195	5.56e-06	0.000123712	RhizvsLn
LotjaGi6g1v0005000	lja-miR167c	LotjaGi6g1v0005000	4	-1	1	20	UGAAGCUGCCAGCAUGAUCU	.:. ::: ::::.:::::.:	GGGCCAUCCUGGUAGCUUUA	Cleavage		1	LotjaGi6g1v0005000	0.103119	0.609611	0.974284	AMvsLn
LotjaGi6g1v0005000	lja-miR167c	LotjaGi6g1v0005000	4	-1	1	20	UGAAGCUGCCAGCAUGAUCU	.:. ::: ::::.:::::.:	GGGCCAUCCUGGUAGCUUUA	Cleavage		1	LotjaGi6g1v0005000	0.863599	0.00142264	0.0106557	AMvsHn
LotjaGi6g1v0005000	lja-miR167c	LotjaGi6g1v0005000	4	-1	1	20	UGAAGCUGCCAGCAUGAUCU	.:. ::: ::::.:::::.:	GGGCCAUCCUGGUAGCUUUA	Cleavage		1	LotjaGi6g1v0005000	-1.02531	5.64e-07	1.66e-05	RhizvsAM
LotjaGi6g1v0005000	lja-miR167c	LotjaGi6g1v0005000	4	-1	1	20	UGAAGCUGCCAGCAUGAUCU	.:. ::: ::::.:::::.:	GGGCCAUCCUGGUAGCUUUA	Cleavage		1	LotjaGi6g1v0005000	0.76048	0.0045624	0.0288905	LnvsHn
LotjaGi6g1v0005000	lja-miR167b	LotjaGi6g1v0005000	4	-1	1	20	UGAAGCUGCCAGCAUGAUCU	.:. ::: ::::.:::::.:	GGGCCAUCCUGGUAGCUUUA	Cleavage		1	LotjaGi6g1v0005000	-0.161715	0.529835	0.76237	RhizvsHn
LotjaGi6g1v0005000	lja-miR167b	LotjaGi6g1v0005000	4	-1	1	20	UGAAGCUGCCAGCAUGAUCU	.:. ::: ::::.:::::.:	GGGCCAUCCUGGUAGCUUUA	Cleavage		1	LotjaGi6g1v0005000	-0.922195	5.56e-06	0.000123712	RhizvsLn
LotjaGi6g1v0005000	lja-miR167b	LotjaGi6g1v0005000	4	-1	1	20	UGAAGCUGCCAGCAUGAUCU	.:. ::: ::::.:::::.:	GGGCCAUCCUGGUAGCUUUA	Cleavage		1	LotjaGi6g1v0005000	0.103119	0.609611	0.974284	AMvsLn
LotjaGi6g1v0005000	lja-miR167b	LotjaGi6g1v0005000	4	-1	1	20	UGAAGCUGCCAGCAUGAUCU	.:. ::: ::::.:::::.:	GGGCCAUCCUGGUAGCUUUA	Cleavage		1	LotjaGi6g1v0005000	0.863599	0.00142264	0.0106557	AMvsHn
LotjaGi6g1v0005000	lja-miR167b	LotjaGi6g1v0005000	4	-1	1	20	UGAAGCUGCCAGCAUGAUCU	.:. ::: ::::.:::::.:	GGGCCAUCCUGGUAGCUUUA	Cleavage		1	LotjaGi6g1v0005000	-1.02531	5.64e-07	1.66e-05	RhizvsAM
LotjaGi6g1v0005000	lja-miR167b	LotjaGi6g1v0005000	4	-1	1	20	UGAAGCUGCCAGCAUGAUCU	.:. ::: ::::.:::::.:	GGGCCAUCCUGGUAGCUUUA	Cleavage		1	LotjaGi6g1v0005000	0.76048	0.0045624	0.0288905	LnvsHn
LotjaGi6g1v0005000	lja-miR167	LotjaGi6g1v0005000	4	-1	1	21	UGAAGCUGCCAGCAUGAUCUG	.:. ::: ::::.:::::.:	GGGGCCAUCCUGGUAGCUUUA	Cleavage		1	LotjaGi6g1v0005000	-0.161715	0.529835	0.76237	RhizvsHn
LotjaGi6g1v0005000	lja-miR167	LotjaGi6g1v0005000	4	-1	1	21	UGAAGCUGCCAGCAUGAUCUG	.:. ::: ::::.:::::.:	GGGGCCAUCCUGGUAGCUUUA	Cleavage		1	LotjaGi6g1v0005000	-0.922195	5.56e-06	0.000123712	RhizvsLn
LotjaGi6g1v0005000	lja-miR167	LotjaGi6g1v0005000	4	-1	1	21	UGAAGCUGCCAGCAUGAUCUG	.:. ::: ::::.:::::.:	GGGGCCAUCCUGGUAGCUUUA	Cleavage		1	LotjaGi6g1v0005000	0.103119	0.609611	0.974284	AMvsLn
LotjaGi6g1v0005000	lja-miR167	LotjaGi6g1v0005000	4	-1	1	21	UGAAGCUGCCAGCAUGAUCUG	.:. ::: ::::.:::::.:	GGGGCCAUCCUGGUAGCUUUA	Cleavage		1	LotjaGi6g1v0005000	0.863599	0.00142264	0.0106557	AMvsHn
LotjaGi6g1v0005000	lja-miR167	LotjaGi6g1v0005000	4	-1	1	21	UGAAGCUGCCAGCAUGAUCUG	.:. ::: ::::.:::::.:	GGGGCCAUCCUGGUAGCUUUA	Cleavage		1	LotjaGi6g1v0005000	-1.02531	5.64e-07	1.66e-05	RhizvsAM
LotjaGi6g1v0005000	lja-miR167	LotjaGi6g1v0005000	4	-1	1	21	UGAAGCUGCCAGCAUGAUCUG	.:. ::: ::::.:::::.:	GGGGCCAUCCUGGUAGCUUUA	Cleavage		1	LotjaGi6g1v0005000	0.76048	0.0045624	0.0288905	LnvsHn
LotjaGi6g1v0005300	lja-miR11088a-3p	LotjaGi6g1v0005300	4	-1	1	21	UCUCAACCCAACCCAUAUGGC	:.:: :::::::::::::.	GUCAGAUGGGUUGGGUUGGUU	Cleavage		1	LotjaGi6g1v0005300	0.0299883	0.838295	0.95578	RhizvsLn
LotjaGi6g1v0005300	lja-miR11088a-3p	LotjaGi6g1v0005300	4	-1	1	21	UCUCAACCCAACCCAUAUGGC	:.:: :::::::::::::.	GUCAGAUGGGUUGGGUUGGUU	Cleavage		1	LotjaGi6g1v0005300	0.112486	0.444348	0.731537	RhizvsAM
LotjaGi6g1v0005300	lja-miR11088a-3p	LotjaGi6g1v0005300	4	-1	1	21	UCUCAACCCAACCCAUAUGGC	:.:: :::::::::::::.	GUCAGAUGGGUUGGGUUGGUU	Cleavage		1	LotjaGi6g1v0005300	0.104119	0.584819	0.796819	RhizvsHn
LotjaGi6g1v0005300	lja-miR11088a-3p	LotjaGi6g1v0005300	4	-1	1	21	UCUCAACCCAACCCAUAUGGC	:.:: :::::::::::::.	GUCAGAUGGGUUGGGUUGGUU	Cleavage		1	LotjaGi6g1v0005300	0.074131	0.696863	0.837289	LnvsHn
LotjaGi6g1v0005300	lja-miR11088a-3p	LotjaGi6g1v0005300	4	-1	1	21	UCUCAACCCAACCCAUAUGGC	:.:: :::::::::::::.	GUCAGAUGGGUUGGGUUGGUU	Cleavage		1	LotjaGi6g1v0005300	-0.0083663	0.964812	0.985519	AMvsHn
LotjaGi6g1v0005300	lja-miR11088a-3p	LotjaGi6g1v0005300	4	-1	1	21	UCUCAACCCAACCCAUAUGGC	:.:: :::::::::::::.	GUCAGAUGGGUUGGGUUGGUU	Cleavage		1	LotjaGi6g1v0005300	-0.0824973	0.57479	0.972496	AMvsLn
LotjaGi6g1v0005300	lja-miR11079-3p	LotjaGi6g1v0005300	4.5	-1	1	21	GUGGUGUCCAAUAUCUCCUGG	:..: :::::::: :.:.::.	CUGGAAGAUAUUGAAUAUCAU	Cleavage		1	LotjaGi6g1v0005300	0.0299883	0.838295	0.95578	RhizvsLn
LotjaGi6g1v0005300	lja-miR11079-3p	LotjaGi6g1v0005300	4.5	-1	1	21	GUGGUGUCCAAUAUCUCCUGG	:..: :::::::: :.:.::.	CUGGAAGAUAUUGAAUAUCAU	Cleavage		1	LotjaGi6g1v0005300	0.112486	0.444348	0.731537	RhizvsAM
LotjaGi6g1v0005300	lja-miR11079-3p	LotjaGi6g1v0005300	4.5	-1	1	21	GUGGUGUCCAAUAUCUCCUGG	:..: :::::::: :.:.::.	CUGGAAGAUAUUGAAUAUCAU	Cleavage		1	LotjaGi6g1v0005300	0.104119	0.584819	0.796819	RhizvsHn
LotjaGi6g1v0005300	lja-miR11079-3p	LotjaGi6g1v0005300	4.5	-1	1	21	GUGGUGUCCAAUAUCUCCUGG	:..: :::::::: :.:.::.	CUGGAAGAUAUUGAAUAUCAU	Cleavage		1	LotjaGi6g1v0005300	0.074131	0.696863	0.837289	LnvsHn
LotjaGi6g1v0005300	lja-miR11079-3p	LotjaGi6g1v0005300	4.5	-1	1	21	GUGGUGUCCAAUAUCUCCUGG	:..: :::::::: :.:.::.	CUGGAAGAUAUUGAAUAUCAU	Cleavage		1	LotjaGi6g1v0005300	-0.0083663	0.964812	0.985519	AMvsHn
LotjaGi6g1v0005300	lja-miR11079-3p	LotjaGi6g1v0005300	4.5	-1	1	21	GUGGUGUCCAAUAUCUCCUGG	:..: :::::::: :.:.::.	CUGGAAGAUAUUGAAUAUCAU	Cleavage		1	LotjaGi6g1v0005300	-0.0824973	0.57479	0.972496	AMvsLn
LotjaGi6g1v0005300	lja-miR11108w-5p	MSTRG	4.5	-1	1	22	AUAAGUGAGGUGUCUGAAUGAC	:::::.. .::..:.:.::::	AUCAUUUGUGCAUUUUAUUUAU	Cleavage		1	LotjaGi6g1v0005300	0.0299883	0.838295	0.95578	RhizvsLn
LotjaGi6g1v0005300	lja-miR11108w-5p	MSTRG	4.5	-1	1	22	AUAAGUGAGGUGUCUGAAUGAC	:::::.. .::..:.:.::::	AUCAUUUGUGCAUUUUAUUUAU	Cleavage		1	LotjaGi6g1v0005300	0.112486	0.444348	0.731537	RhizvsAM
LotjaGi6g1v0005300	lja-miR11108w-5p	MSTRG	4.5	-1	1	22	AUAAGUGAGGUGUCUGAAUGAC	:::::.. .::..:.:.::::	AUCAUUUGUGCAUUUUAUUUAU	Cleavage		1	LotjaGi6g1v0005300	0.104119	0.584819	0.796819	RhizvsHn
LotjaGi6g1v0005300	lja-miR11108w-5p	MSTRG	4.5	-1	1	22	AUAAGUGAGGUGUCUGAAUGAC	:::::.. .::..:.:.::::	AUCAUUUGUGCAUUUUAUUUAU	Cleavage		1	LotjaGi6g1v0005300	0.074131	0.696863	0.837289	LnvsHn
LotjaGi6g1v0005300	lja-miR11108w-5p	MSTRG	4.5	-1	1	22	AUAAGUGAGGUGUCUGAAUGAC	:::::.. .::..:.:.::::	AUCAUUUGUGCAUUUUAUUUAU	Cleavage		1	LotjaGi6g1v0005300	-0.0083663	0.964812	0.985519	AMvsHn
LotjaGi6g1v0005300	lja-miR11108w-5p	MSTRG	4.5	-1	1	22	AUAAGUGAGGUGUCUGAAUGAC	:::::.. .::..:.:.::::	AUCAUUUGUGCAUUUUAUUUAU	Cleavage		1	LotjaGi6g1v0005300	-0.0824973	0.57479	0.972496	AMvsLn
LotjaGi6g1v0005300	lja-miR11108w-5p	LotjaGi6g1v0005300	4.5	-1	1	22	AUAAGUGAGGUGUCUGAAUGAC	:::::.. .::..:.:.::::	AUCAUUUGUGCAUUUUAUUUAU	Cleavage		1	LotjaGi6g1v0005300	0.0299883	0.838295	0.95578	RhizvsLn
LotjaGi6g1v0005300	lja-miR11108w-5p	LotjaGi6g1v0005300	4.5	-1	1	22	AUAAGUGAGGUGUCUGAAUGAC	:::::.. .::..:.:.::::	AUCAUUUGUGCAUUUUAUUUAU	Cleavage		1	LotjaGi6g1v0005300	0.112486	0.444348	0.731537	RhizvsAM
LotjaGi6g1v0005300	lja-miR11108w-5p	LotjaGi6g1v0005300	4.5	-1	1	22	AUAAGUGAGGUGUCUGAAUGAC	:::::.. .::..:.:.::::	AUCAUUUGUGCAUUUUAUUUAU	Cleavage		1	LotjaGi6g1v0005300	0.104119	0.584819	0.796819	RhizvsHn
LotjaGi6g1v0005300	lja-miR11108w-5p	LotjaGi6g1v0005300	4.5	-1	1	22	AUAAGUGAGGUGUCUGAAUGAC	:::::.. .::..:.:.::::	AUCAUUUGUGCAUUUUAUUUAU	Cleavage		1	LotjaGi6g1v0005300	0.074131	0.696863	0.837289	LnvsHn
LotjaGi6g1v0005300	lja-miR11108w-5p	LotjaGi6g1v0005300	4.5	-1	1	22	AUAAGUGAGGUGUCUGAAUGAC	:::::.. .::..:.:.::::	AUCAUUUGUGCAUUUUAUUUAU	Cleavage		1	LotjaGi6g1v0005300	-0.0083663	0.964812	0.985519	AMvsHn
LotjaGi6g1v0005300	lja-miR11108w-5p	LotjaGi6g1v0005300	4.5	-1	1	22	AUAAGUGAGGUGUCUGAAUGAC	:::::.. .::..:.:.::::	AUCAUUUGUGCAUUUUAUUUAU	Cleavage		1	LotjaGi6g1v0005300	-0.0824973	0.57479	0.972496	AMvsLn
LotjaGi6g1v0005300	lja-miR11127-5p	MSTRG	5	-1	1	21	CGGU-CGGACCCGCUGUAGAGC	: :::::::::: ::.: ::::	GAUCUACAGCGGUUCUGGACCG	Cleavage		1	LotjaGi6g1v0005300	0.0299883	0.838295	0.95578	RhizvsLn
LotjaGi6g1v0005300	lja-miR11127-5p	MSTRG	5	-1	1	21	CGGU-CGGACCCGCUGUAGAGC	: :::::::::: ::.: ::::	GAUCUACAGCGGUUCUGGACCG	Cleavage		1	LotjaGi6g1v0005300	0.112486	0.444348	0.731537	RhizvsAM
LotjaGi6g1v0005300	lja-miR11127-5p	MSTRG	5	-1	1	21	CGGU-CGGACCCGCUGUAGAGC	: :::::::::: ::.: ::::	GAUCUACAGCGGUUCUGGACCG	Cleavage		1	LotjaGi6g1v0005300	0.104119	0.584819	0.796819	RhizvsHn
LotjaGi6g1v0005300	lja-miR11127-5p	MSTRG	5	-1	1	21	CGGU-CGGACCCGCUGUAGAGC	: :::::::::: ::.: ::::	GAUCUACAGCGGUUCUGGACCG	Cleavage		1	LotjaGi6g1v0005300	0.074131	0.696863	0.837289	LnvsHn
LotjaGi6g1v0005300	lja-miR11127-5p	MSTRG	5	-1	1	21	CGGU-CGGACCCGCUGUAGAGC	: :::::::::: ::.: ::::	GAUCUACAGCGGUUCUGGACCG	Cleavage		1	LotjaGi6g1v0005300	-0.0083663	0.964812	0.985519	AMvsHn
LotjaGi6g1v0005300	lja-miR11127-5p	MSTRG	5	-1	1	21	CGGU-CGGACCCGCUGUAGAGC	: :::::::::: ::.: ::::	GAUCUACAGCGGUUCUGGACCG	Cleavage		1	LotjaGi6g1v0005300	-0.0824973	0.57479	0.972496	AMvsLn
LotjaGi6g1v0005300	lja-miR11144-3p	LotjaGi6g1v0005300	4.5	-1	1	22	GAACAGGGAUAAAAUGGACAAU	:::: ::::::::.. ::::	UUUGUGCAUUUUAUUUAUGUUA	Cleavage		1	LotjaGi6g1v0005300	0.0299883	0.838295	0.95578	RhizvsLn
LotjaGi6g1v0005300	lja-miR11144-3p	LotjaGi6g1v0005300	4.5	-1	1	22	GAACAGGGAUAAAAUGGACAAU	:::: ::::::::.. ::::	UUUGUGCAUUUUAUUUAUGUUA	Cleavage		1	LotjaGi6g1v0005300	0.112486	0.444348	0.731537	RhizvsAM
LotjaGi6g1v0005300	lja-miR11144-3p	LotjaGi6g1v0005300	4.5	-1	1	22	GAACAGGGAUAAAAUGGACAAU	:::: ::::::::.. ::::	UUUGUGCAUUUUAUUUAUGUUA	Cleavage		1	LotjaGi6g1v0005300	0.104119	0.584819	0.796819	RhizvsHn
LotjaGi6g1v0005300	lja-miR11144-3p	LotjaGi6g1v0005300	4.5	-1	1	22	GAACAGGGAUAAAAUGGACAAU	:::: ::::::::.. ::::	UUUGUGCAUUUUAUUUAUGUUA	Cleavage		1	LotjaGi6g1v0005300	0.074131	0.696863	0.837289	LnvsHn
LotjaGi6g1v0005300	lja-miR11144-3p	LotjaGi6g1v0005300	4.5	-1	1	22	GAACAGGGAUAAAAUGGACAAU	:::: ::::::::.. ::::	UUUGUGCAUUUUAUUUAUGUUA	Cleavage		1	LotjaGi6g1v0005300	-0.0083663	0.964812	0.985519	AMvsHn
LotjaGi6g1v0005300	lja-miR11144-3p	LotjaGi6g1v0005300	4.5	-1	1	22	GAACAGGGAUAAAAUGGACAAU	:::: ::::::::.. ::::	UUUGUGCAUUUUAUUUAUGUUA	Cleavage		1	LotjaGi6g1v0005300	-0.0824973	0.57479	0.972496	AMvsLn
LotjaGi6g1v0005300	lja-miR11079-3p	MSTRG	4.5	-1	1	21	GUGGUGUCCAAUAUCUCCUGG	:..: :::::::: :.:.::.	CUGGAAGAUAUUGAAUAUCAU	Cleavage		1	LotjaGi6g1v0005300	0.0299883	0.838295	0.95578	RhizvsLn
LotjaGi6g1v0005300	lja-miR11079-3p	MSTRG	4.5	-1	1	21	GUGGUGUCCAAUAUCUCCUGG	:..: :::::::: :.:.::.	CUGGAAGAUAUUGAAUAUCAU	Cleavage		1	LotjaGi6g1v0005300	0.112486	0.444348	0.731537	RhizvsAM
LotjaGi6g1v0005300	lja-miR11079-3p	MSTRG	4.5	-1	1	21	GUGGUGUCCAAUAUCUCCUGG	:..: :::::::: :.:.::.	CUGGAAGAUAUUGAAUAUCAU	Cleavage		1	LotjaGi6g1v0005300	0.104119	0.584819	0.796819	RhizvsHn
LotjaGi6g1v0005300	lja-miR11079-3p	MSTRG	4.5	-1	1	21	GUGGUGUCCAAUAUCUCCUGG	:..: :::::::: :.:.::.	CUGGAAGAUAUUGAAUAUCAU	Cleavage		1	LotjaGi6g1v0005300	0.074131	0.696863	0.837289	LnvsHn
LotjaGi6g1v0005300	lja-miR11079-3p	MSTRG	4.5	-1	1	21	GUGGUGUCCAAUAUCUCCUGG	:..: :::::::: :.:.::.	CUGGAAGAUAUUGAAUAUCAU	Cleavage		1	LotjaGi6g1v0005300	-0.0083663	0.964812	0.985519	AMvsHn
LotjaGi6g1v0005300	lja-miR11079-3p	MSTRG	4.5	-1	1	21	GUGGUGUCCAAUAUCUCCUGG	:..: :::::::: :.:.::.	CUGGAAGAUAUUGAAUAUCAU	Cleavage		1	LotjaGi6g1v0005300	-0.0824973	0.57479	0.972496	AMvsLn
LotjaGi6g1v0005300	lja-miR11127-5p	LotjaGi6g1v0005300	5	-1	1	21	CGGU-CGGACCCGCUGUAGAGC	: :::::::::: ::.: ::::	GAUCUACAGCGGUUCUGGACCG	Cleavage		1	LotjaGi6g1v0005300	0.0299883	0.838295	0.95578	RhizvsLn
LotjaGi6g1v0005300	lja-miR11127-5p	LotjaGi6g1v0005300	5	-1	1	21	CGGU-CGGACCCGCUGUAGAGC	: :::::::::: ::.: ::::	GAUCUACAGCGGUUCUGGACCG	Cleavage		1	LotjaGi6g1v0005300	0.112486	0.444348	0.731537	RhizvsAM
LotjaGi6g1v0005300	lja-miR11127-5p	LotjaGi6g1v0005300	5	-1	1	21	CGGU-CGGACCCGCUGUAGAGC	: :::::::::: ::.: ::::	GAUCUACAGCGGUUCUGGACCG	Cleavage		1	LotjaGi6g1v0005300	0.104119	0.584819	0.796819	RhizvsHn
LotjaGi6g1v0005300	lja-miR11127-5p	LotjaGi6g1v0005300	5	-1	1	21	CGGU-CGGACCCGCUGUAGAGC	: :::::::::: ::.: ::::	GAUCUACAGCGGUUCUGGACCG	Cleavage		1	LotjaGi6g1v0005300	0.074131	0.696863	0.837289	LnvsHn
LotjaGi6g1v0005300	lja-miR11127-5p	LotjaGi6g1v0005300	5	-1	1	21	CGGU-CGGACCCGCUGUAGAGC	: :::::::::: ::.: ::::	GAUCUACAGCGGUUCUGGACCG	Cleavage		1	LotjaGi6g1v0005300	-0.0083663	0.964812	0.985519	AMvsHn
LotjaGi6g1v0005300	lja-miR11127-5p	LotjaGi6g1v0005300	5	-1	1	21	CGGU-CGGACCCGCUGUAGAGC	: :::::::::: ::.: ::::	GAUCUACAGCGGUUCUGGACCG	Cleavage		1	LotjaGi6g1v0005300	-0.0824973	0.57479	0.972496	AMvsLn
LotjaGi6g1v0005300	lja-miR11144-3p	MSTRG	4.5	-1	1	22	GAACAGGGAUAAAAUGGACAAU	:::: ::::::::.. ::::	UUUGUGCAUUUUAUUUAUGUUA	Cleavage		1	LotjaGi6g1v0005300	0.0299883	0.838295	0.95578	RhizvsLn
LotjaGi6g1v0005300	lja-miR11144-3p	MSTRG	4.5	-1	1	22	GAACAGGGAUAAAAUGGACAAU	:::: ::::::::.. ::::	UUUGUGCAUUUUAUUUAUGUUA	Cleavage		1	LotjaGi6g1v0005300	0.112486	0.444348	0.731537	RhizvsAM
LotjaGi6g1v0005300	lja-miR11144-3p	MSTRG	4.5	-1	1	22	GAACAGGGAUAAAAUGGACAAU	:::: ::::::::.. ::::	UUUGUGCAUUUUAUUUAUGUUA	Cleavage		1	LotjaGi6g1v0005300	0.104119	0.584819	0.796819	RhizvsHn
LotjaGi6g1v0005300	lja-miR11144-3p	MSTRG	4.5	-1	1	22	GAACAGGGAUAAAAUGGACAAU	:::: ::::::::.. ::::	UUUGUGCAUUUUAUUUAUGUUA	Cleavage		1	LotjaGi6g1v0005300	0.074131	0.696863	0.837289	LnvsHn
LotjaGi6g1v0005300	lja-miR11144-3p	MSTRG	4.5	-1	1	22	GAACAGGGAUAAAAUGGACAAU	:::: ::::::::.. ::::	UUUGUGCAUUUUAUUUAUGUUA	Cleavage		1	LotjaGi6g1v0005300	-0.0083663	0.964812	0.985519	AMvsHn
LotjaGi6g1v0005300	lja-miR11144-3p	MSTRG	4.5	-1	1	22	GAACAGGGAUAAAAUGGACAAU	:::: ::::::::.. ::::	UUUGUGCAUUUUAUUUAUGUUA	Cleavage		1	LotjaGi6g1v0005300	-0.0824973	0.57479	0.972496	AMvsLn
LotjaGi6g1v0005300	lja-miR11088a-3p	MSTRG	4	-1	1	21	UCUCAACCCAACCCAUAUGGC	:.:: :::::::::::::.	GUCAGAUGGGUUGGGUUGGUU	Cleavage		1	LotjaGi6g1v0005300	0.0299883	0.838295	0.95578	RhizvsLn
LotjaGi6g1v0005300	lja-miR11088a-3p	MSTRG	4	-1	1	21	UCUCAACCCAACCCAUAUGGC	:.:: :::::::::::::.	GUCAGAUGGGUUGGGUUGGUU	Cleavage		1	LotjaGi6g1v0005300	0.112486	0.444348	0.731537	RhizvsAM
LotjaGi6g1v0005300	lja-miR11088a-3p	MSTRG	4	-1	1	21	UCUCAACCCAACCCAUAUGGC	:.:: :::::::::::::.	GUCAGAUGGGUUGGGUUGGUU	Cleavage		1	LotjaGi6g1v0005300	0.104119	0.584819	0.796819	RhizvsHn
LotjaGi6g1v0005300	lja-miR11088a-3p	MSTRG	4	-1	1	21	UCUCAACCCAACCCAUAUGGC	:.:: :::::::::::::.	GUCAGAUGGGUUGGGUUGGUU	Cleavage		1	LotjaGi6g1v0005300	0.074131	0.696863	0.837289	LnvsHn
LotjaGi6g1v0005300	lja-miR11088a-3p	MSTRG	4	-1	1	21	UCUCAACCCAACCCAUAUGGC	:.:: :::::::::::::.	GUCAGAUGGGUUGGGUUGGUU	Cleavage		1	LotjaGi6g1v0005300	-0.0083663	0.964812	0.985519	AMvsHn
LotjaGi6g1v0005300	lja-miR11088a-3p	MSTRG	4	-1	1	21	UCUCAACCCAACCCAUAUGGC	:.:: :::::::::::::.	GUCAGAUGGGUUGGGUUGGUU	Cleavage		1	LotjaGi6g1v0005300	-0.0824973	0.57479	0.972496	AMvsLn
LotjaGi6g1v0005300	lja-miR11120-5p	LotjaGi6g1v0005300	4	-1	1	19	UGGUGGAAAGUCCUCGAAC	:::: ::::::::: :...	GUUCAAGGACUUUCAAUUG	Cleavage		1	LotjaGi6g1v0005300	0.0299883	0.838295	0.95578	RhizvsLn
LotjaGi6g1v0005300	lja-miR11120-5p	LotjaGi6g1v0005300	4	-1	1	19	UGGUGGAAAGUCCUCGAAC	:::: ::::::::: :...	GUUCAAGGACUUUCAAUUG	Cleavage		1	LotjaGi6g1v0005300	0.112486	0.444348	0.731537	RhizvsAM
LotjaGi6g1v0005300	lja-miR11120-5p	LotjaGi6g1v0005300	4	-1	1	19	UGGUGGAAAGUCCUCGAAC	:::: ::::::::: :...	GUUCAAGGACUUUCAAUUG	Cleavage		1	LotjaGi6g1v0005300	0.104119	0.584819	0.796819	RhizvsHn
LotjaGi6g1v0005300	lja-miR11120-5p	LotjaGi6g1v0005300	4	-1	1	19	UGGUGGAAAGUCCUCGAAC	:::: ::::::::: :...	GUUCAAGGACUUUCAAUUG	Cleavage		1	LotjaGi6g1v0005300	0.074131	0.696863	0.837289	LnvsHn
LotjaGi6g1v0005300	lja-miR11120-5p	LotjaGi6g1v0005300	4	-1	1	19	UGGUGGAAAGUCCUCGAAC	:::: ::::::::: :...	GUUCAAGGACUUUCAAUUG	Cleavage		1	LotjaGi6g1v0005300	-0.0083663	0.964812	0.985519	AMvsHn
LotjaGi6g1v0005300	lja-miR11120-5p	LotjaGi6g1v0005300	4	-1	1	19	UGGUGGAAAGUCCUCGAAC	:::: ::::::::: :...	GUUCAAGGACUUUCAAUUG	Cleavage		1	LotjaGi6g1v0005300	-0.0824973	0.57479	0.972496	AMvsLn
LotjaGi6g1v0005300	lja-miR11120-5p	MSTRG	4	-1	1	19	UGGUGGAAAGUCCUCGAAC	:::: ::::::::: :...	GUUCAAGGACUUUCAAUUG	Cleavage		1	LotjaGi6g1v0005300	0.0299883	0.838295	0.95578	RhizvsLn
LotjaGi6g1v0005300	lja-miR11120-5p	MSTRG	4	-1	1	19	UGGUGGAAAGUCCUCGAAC	:::: ::::::::: :...	GUUCAAGGACUUUCAAUUG	Cleavage		1	LotjaGi6g1v0005300	0.112486	0.444348	0.731537	RhizvsAM
LotjaGi6g1v0005300	lja-miR11120-5p	MSTRG	4	-1	1	19	UGGUGGAAAGUCCUCGAAC	:::: ::::::::: :...	GUUCAAGGACUUUCAAUUG	Cleavage		1	LotjaGi6g1v0005300	0.104119	0.584819	0.796819	RhizvsHn
LotjaGi6g1v0005300	lja-miR11120-5p	MSTRG	4	-1	1	19	UGGUGGAAAGUCCUCGAAC	:::: ::::::::: :...	GUUCAAGGACUUUCAAUUG	Cleavage		1	LotjaGi6g1v0005300	0.074131	0.696863	0.837289	LnvsHn
LotjaGi6g1v0005300	lja-miR11120-5p	MSTRG	4	-1	1	19	UGGUGGAAAGUCCUCGAAC	:::: ::::::::: :...	GUUCAAGGACUUUCAAUUG	Cleavage		1	LotjaGi6g1v0005300	-0.0083663	0.964812	0.985519	AMvsHn
LotjaGi6g1v0005300	lja-miR11120-5p	MSTRG	4	-1	1	19	UGGUGGAAAGUCCUCGAAC	:::: ::::::::: :...	GUUCAAGGACUUUCAAUUG	Cleavage		1	LotjaGi6g1v0005300	-0.0824973	0.57479	0.972496	AMvsLn
LotjaGi6g1v0005400	lja-miR1507b	LotjaGi6g1v0005400	4.5	-1	1	20	UCUCCAUCCAUACAUCAUCU	.::: .:::::::.::::	GGAUUGUGUAUGGGUGGAAG	Cleavage		1	LotjaGi6g1v0005400	-1.52101	1.13e-06	3.18e-05	RhizvsHn
LotjaGi6g1v0005400	lja-miR1507b	LotjaGi6g1v0005400	4.5	-1	1	20	UCUCCAUCCAUACAUCAUCU	.::: .:::::::.::::	GGAUUGUGUAUGGGUGGAAG	Cleavage		1	LotjaGi6g1v0005400	-2.42659	1.28e-14	1.11e-12	AMvsHn
LotjaGi6g1v0005400	lja-miR1507b	LotjaGi6g1v0005400	4.5	-1	1	20	UCUCCAUCCAUACAUCAUCU	.::: .:::::::.::::	GGAUUGUGUAUGGGUGGAAG	Cleavage		1	LotjaGi6g1v0005400	-2.17183	2.76e-12	1.71e-10	LnvsHn
LotjaGi6g1v0005400	lja-miR1507b	LotjaGi6g1v0005400	4.5	-1	1	20	UCUCCAUCCAUACAUCAUCU	.::: .:::::::.::::	GGAUUGUGUAUGGGUGGAAG	Cleavage		1	LotjaGi6g1v0005400	0.905578	0.000600765	0.00804609	RhizvsAM
LotjaGi6g1v0005400	lja-miR1507b	LotjaGi6g1v0005400	4.5	-1	1	20	UCUCCAUCCAUACAUCAUCU	.::: .:::::::.::::	GGAUUGUGUAUGGGUGGAAG	Cleavage		1	LotjaGi6g1v0005400	-0.254755	0.333052	0.968116	AMvsLn
LotjaGi6g1v0005400	lja-miR1507b	LotjaGi6g1v0005400	4.5	-1	1	20	UCUCCAUCCAUACAUCAUCU	.::: .:::::::.::::	GGAUUGUGUAUGGGUGGAAG	Cleavage		1	LotjaGi6g1v0005400	0.650823	0.011622	0.0819026	RhizvsLn
LotjaGi6g1v0005400	lja-miR1507a	LotjaGi6g1v0005400	4.5	-1	1	20	UCUCCAUCCAUACAUCAUCU	.::: .:::::::.::::	GGAUUGUGUAUGGGUGGAAG	Cleavage		1	LotjaGi6g1v0005400	-1.52101	1.13e-06	3.18e-05	RhizvsHn
LotjaGi6g1v0005400	lja-miR1507a	LotjaGi6g1v0005400	4.5	-1	1	20	UCUCCAUCCAUACAUCAUCU	.::: .:::::::.::::	GGAUUGUGUAUGGGUGGAAG	Cleavage		1	LotjaGi6g1v0005400	-2.42659	1.28e-14	1.11e-12	AMvsHn
LotjaGi6g1v0005400	lja-miR1507a	LotjaGi6g1v0005400	4.5	-1	1	20	UCUCCAUCCAUACAUCAUCU	.::: .:::::::.::::	GGAUUGUGUAUGGGUGGAAG	Cleavage		1	LotjaGi6g1v0005400	-2.17183	2.76e-12	1.71e-10	LnvsHn
LotjaGi6g1v0005400	lja-miR1507a	LotjaGi6g1v0005400	4.5	-1	1	20	UCUCCAUCCAUACAUCAUCU	.::: .:::::::.::::	GGAUUGUGUAUGGGUGGAAG	Cleavage		1	LotjaGi6g1v0005400	0.905578	0.000600765	0.00804609	RhizvsAM
LotjaGi6g1v0005400	lja-miR1507a	LotjaGi6g1v0005400	4.5	-1	1	20	UCUCCAUCCAUACAUCAUCU	.::: .:::::::.::::	GGAUUGUGUAUGGGUGGAAG	Cleavage		1	LotjaGi6g1v0005400	-0.254755	0.333052	0.968116	AMvsLn
LotjaGi6g1v0005400	lja-miR1507a	LotjaGi6g1v0005400	4.5	-1	1	20	UCUCCAUCCAUACAUCAUCU	.::: .:::::::.::::	GGAUUGUGUAUGGGUGGAAG	Cleavage		1	LotjaGi6g1v0005400	0.650823	0.011622	0.0819026	RhizvsLn
LotjaGi6g1v0005500	lja-miR11108f-3p	LotjaGi6g1v0005500	4	-1	1	19	UGGAUGGUGGGUAUAACCC	:::::::.:::::::.	UUGUUAUACUCACCAUCUU	Cleavage		1	LotjaGi6g1v0005500	-0.00876391	0.977909	1	AMvsLn
LotjaGi6g1v0005500	lja-miR11108f-3p	LotjaGi6g1v0005500	4	-1	1	19	UGGAUGGUGGGUAUAACCC	:::::::.:::::::.	UUGUUAUACUCACCAUCUU	Cleavage		1	LotjaGi6g1v0005500	2.08667	1.5e-06	4.1e-05	RhizvsHn
LotjaGi6g1v0005500	lja-miR11108f-3p	LotjaGi6g1v0005500	4	-1	1	19	UGGAUGGUGGGUAUAACCC	:::::::.:::::::.	UUGUUAUACUCACCAUCUU	Cleavage		1	LotjaGi6g1v0005500	1.77843	4.35e-05	0.000601943	AMvsHn
LotjaGi6g1v0005500	lja-miR11108f-3p	LotjaGi6g1v0005500	4	-1	1	19	UGGAUGGUGGGUAUAACCC	:::::::.:::::::.	UUGUUAUACUCACCAUCUU	Cleavage		1	LotjaGi6g1v0005500	1.78719	3.07e-05	0.000455981	LnvsHn
LotjaGi6g1v0005500	lja-miR11108f-3p	LotjaGi6g1v0005500	4	-1	1	19	UGGAUGGUGGGUAUAACCC	:::::::.:::::::.	UUGUUAUACUCACCAUCUU	Cleavage		1	LotjaGi6g1v0005500	0.299477	0.321871	0.666375	RhizvsLn
LotjaGi6g1v0005500	lja-miR11108f-3p	LotjaGi6g1v0005500	4	-1	1	19	UGGAUGGUGGGUAUAACCC	:::::::.:::::::.	UUGUUAUACUCACCAUCUU	Cleavage		1	LotjaGi6g1v0005500	0.308241	0.323906	0.636302	RhizvsAM
LotjaGi6g1v0005500	lja-miR11108v-3p	LotjaGi6g1v0005500	5	-1	1	19	UGGAUGAUGAGUAUAACCC	:::::::::: ::::.	UUGUUAUACUCACCAUCUU	Cleavage		1	LotjaGi6g1v0005500	-0.00876391	0.977909	1	AMvsLn
LotjaGi6g1v0005500	lja-miR11108v-3p	LotjaGi6g1v0005500	5	-1	1	19	UGGAUGAUGAGUAUAACCC	:::::::::: ::::.	UUGUUAUACUCACCAUCUU	Cleavage		1	LotjaGi6g1v0005500	2.08667	1.5e-06	4.1e-05	RhizvsHn
LotjaGi6g1v0005500	lja-miR11108v-3p	LotjaGi6g1v0005500	5	-1	1	19	UGGAUGAUGAGUAUAACCC	:::::::::: ::::.	UUGUUAUACUCACCAUCUU	Cleavage		1	LotjaGi6g1v0005500	1.77843	4.35e-05	0.000601943	AMvsHn
LotjaGi6g1v0005500	lja-miR11108v-3p	LotjaGi6g1v0005500	5	-1	1	19	UGGAUGAUGAGUAUAACCC	:::::::::: ::::.	UUGUUAUACUCACCAUCUU	Cleavage		1	LotjaGi6g1v0005500	1.78719	3.07e-05	0.000455981	LnvsHn
LotjaGi6g1v0005500	lja-miR11108v-3p	LotjaGi6g1v0005500	5	-1	1	19	UGGAUGAUGAGUAUAACCC	:::::::::: ::::.	UUGUUAUACUCACCAUCUU	Cleavage		1	LotjaGi6g1v0005500	0.299477	0.321871	0.666375	RhizvsLn
LotjaGi6g1v0005500	lja-miR11108v-3p	LotjaGi6g1v0005500	5	-1	1	19	UGGAUGAUGAGUAUAACCC	:::::::::: ::::.	UUGUUAUACUCACCAUCUU	Cleavage		1	LotjaGi6g1v0005500	0.308241	0.323906	0.636302	RhizvsAM
LotjaGi6g1v0005600	lja-miR11072j-5p	LotjaGi6g1v0005600	4.5	-1	1	20	UGGUCCCUGUGGUGUGUGGC	:.::::.:::: :::::	UGAAUACACUACAGUGACCA	Cleavage		1	LotjaGi6g1v0005600	-1.06201	6.06e-06	0.000143486	RhizvsHn
LotjaGi6g1v0005600	lja-miR11072j-5p	LotjaGi6g1v0005600	4.5	-1	1	20	UGGUCCCUGUGGUGUGUGGC	:.::::.:::: :::::	UGAAUACACUACAGUGACCA	Cleavage		1	LotjaGi6g1v0005600	0.252931	0.20279	0.529388	RhizvsLn
LotjaGi6g1v0005600	lja-miR11072j-5p	LotjaGi6g1v0005600	4.5	-1	1	20	UGGUCCCUGUGGUGUGUGGC	:.::::.:::: :::::	UGAAUACACUACAGUGACCA	Cleavage		1	LotjaGi6g1v0005600	-1.31494	2.2e-08	6.99e-07	LnvsHn
LotjaGi6g1v0005600	lja-miR11072j-5p	LotjaGi6g1v0005600	4.5	-1	1	20	UGGUCCCUGUGGUGUGUGGC	:.::::.:::: :::::	UGAAUACACUACAGUGACCA	Cleavage		1	LotjaGi6g1v0005600	0.382964	0.0699777	0.965567	AMvsLn
LotjaGi6g1v0005600	lja-miR11072j-5p	LotjaGi6g1v0005600	4.5	-1	1	20	UGGUCCCUGUGGUGUGUGGC	:.::::.:::: :::::	UGAAUACACUACAGUGACCA	Cleavage		1	LotjaGi6g1v0005600	-0.130034	0.534625	0.789948	RhizvsAM
LotjaGi6g1v0005600	lja-miR11072j-5p	LotjaGi6g1v0005600	4.5	-1	1	20	UGGUCCCUGUGGUGUGUGGC	:.::::.:::: :::::	UGAAUACACUACAGUGACCA	Cleavage		1	LotjaGi6g1v0005600	-0.931974	0.00015114	0.00174874	AMvsHn
LotjaGi6g1v0005600	lja-miR11072j-5p	MSTRG	4.5	-1	1	20	UGGUCCCUGUGGUGUGUGGC	:.::::.:::: :::::	UGAAUACACUACAGUGACCA	Cleavage		1	LotjaGi6g1v0005600	-1.06201	6.06e-06	0.000143486	RhizvsHn
LotjaGi6g1v0005600	lja-miR11072j-5p	MSTRG	4.5	-1	1	20	UGGUCCCUGUGGUGUGUGGC	:.::::.:::: :::::	UGAAUACACUACAGUGACCA	Cleavage		1	LotjaGi6g1v0005600	0.252931	0.20279	0.529388	RhizvsLn
LotjaGi6g1v0005600	lja-miR11072j-5p	MSTRG	4.5	-1	1	20	UGGUCCCUGUGGUGUGUGGC	:.::::.:::: :::::	UGAAUACACUACAGUGACCA	Cleavage		1	LotjaGi6g1v0005600	-1.31494	2.2e-08	6.99e-07	LnvsHn
LotjaGi6g1v0005600	lja-miR11072j-5p	MSTRG	4.5	-1	1	20	UGGUCCCUGUGGUGUGUGGC	:.::::.:::: :::::	UGAAUACACUACAGUGACCA	Cleavage		1	LotjaGi6g1v0005600	0.382964	0.0699777	0.965567	AMvsLn
LotjaGi6g1v0005600	lja-miR11072j-5p	MSTRG	4.5	-1	1	20	UGGUCCCUGUGGUGUGUGGC	:.::::.:::: :::::	UGAAUACACUACAGUGACCA	Cleavage		1	LotjaGi6g1v0005600	-0.130034	0.534625	0.789948	RhizvsAM
LotjaGi6g1v0005600	lja-miR11072j-5p	MSTRG	4.5	-1	1	20	UGGUCCCUGUGGUGUGUGGC	:.::::.:::: :::::	UGAAUACACUACAGUGACCA	Cleavage		1	LotjaGi6g1v0005600	-0.931974	0.00015114	0.00174874	AMvsHn
LotjaGi6g1v0005700	lja-miR164-5p	LotjaGi6g1v0005700	4	-1	1	20	ACGCUGGAGAAGCAGGGCAC	::::.:: :::::.: :::	UUGCCUUGGUUCUCUAACGU	Cleavage		1	LotjaGi6g1v0005700	-0.232188	0.609981	0.779017	LnvsHn
LotjaGi6g1v0005700	lja-miR164-5p	LotjaGi6g1v0005700	4	-1	1	20	ACGCUGGAGAAGCAGGGCAC	::::.:: :::::.: :::	UUGCCUUGGUUCUCUAACGU	Cleavage		1	LotjaGi6g1v0005700	-0.918649	0.0388607	0.173873	RhizvsHn
LotjaGi6g1v0005700	lja-miR164-5p	LotjaGi6g1v0005700	4	-1	1	20	ACGCUGGAGAAGCAGGGCAC	::::.:: :::::.: :::	UUGCCUUGGUUCUCUAACGU	Cleavage		1	LotjaGi6g1v0005700	-0.392676	0.386896	0.591965	AMvsHn
LotjaGi6g1v0005700	lja-miR164-5p	LotjaGi6g1v0005700	4	-1	1	20	ACGCUGGAGAAGCAGGGCAC	::::.:: :::::.: :::	UUGCCUUGGUUCUCUAACGU	Cleavage		1	LotjaGi6g1v0005700	-0.686461	0.0566071	0.249598	RhizvsLn
LotjaGi6g1v0005700	lja-miR164-5p	LotjaGi6g1v0005700	4	-1	1	20	ACGCUGGAGAAGCAGGGCAC	::::.:: :::::.: :::	UUGCCUUGGUUCUCUAACGU	Cleavage		1	LotjaGi6g1v0005700	-0.160488	0.655544	0.980279	AMvsLn
LotjaGi6g1v0005700	lja-miR164-5p	LotjaGi6g1v0005700	4	-1	1	20	ACGCUGGAGAAGCAGGGCAC	::::.:: :::::.: :::	UUGCCUUGGUUCUCUAACGU	Cleavage		1	LotjaGi6g1v0005700	-0.525973	0.145551	0.424762	RhizvsAM
LotjaGi6g1v0005800	lja-miR11173-3p	LotjaGi6g1v0005800	3	-1	1	23	UCUAUGGUGGGAUAAAGAAGAGA	:.::.: :.:::::::::::	GGUUUUUUCUGUCCCACCAUAGU	Cleavage		1	LotjaGi6g1v0005800	-0.537383	0.139576	0.309736	AMvsHn
LotjaGi6g1v0005800	lja-miR11173-3p	LotjaGi6g1v0005800	3	-1	1	23	UCUAUGGUGGGAUAAAGAAGAGA	:.::.: :.:::::::::::	GGUUUUUUCUGUCCCACCAUAGU	Cleavage		1	LotjaGi6g1v0005800	-0.0599145	0.834849	0.955137	RhizvsLn
LotjaGi6g1v0005800	lja-miR11173-3p	LotjaGi6g1v0005800	3	-1	1	23	UCUAUGGUGGGAUAAAGAAGAGA	:.::.: :.:::::::::::	GGUUUUUUCUGUCCCACCAUAGU	Cleavage		1	LotjaGi6g1v0005800	-0.0152858	0.958593	0.985597	RhizvsAM
LotjaGi6g1v0005800	lja-miR11173-3p	LotjaGi6g1v0005800	3	-1	1	23	UCUAUGGUGGGAUAAAGAAGAGA	:.::.: :.:::::::::::	GGUUUUUUCUGUCCCACCAUAGU	Cleavage		1	LotjaGi6g1v0005800	-0.492754	0.169278	0.363978	LnvsHn
LotjaGi6g1v0005800	lja-miR11173-3p	LotjaGi6g1v0005800	3	-1	1	23	UCUAUGGUGGGAUAAAGAAGAGA	:.::.: :.:::::::::::	GGUUUUUUCUGUCCCACCAUAGU	Cleavage		1	LotjaGi6g1v0005800	-0.0446287	0.8794	0.995915	AMvsLn
LotjaGi6g1v0005800	lja-miR11173-3p	LotjaGi6g1v0005800	3	-1	1	23	UCUAUGGUGGGAUAAAGAAGAGA	:.::.: :.:::::::::::	GGUUUUUUCUGUCCCACCAUAGU	Cleavage		1	LotjaGi6g1v0005800	-0.552669	0.122601	0.353181	RhizvsHn
LotjaGi6g1v0005800	lja-miR11149a-5p	MSTRG	3	-1	1	20	UACACCAUCA-UCAAUCACAU	::::::::: ::::::::::	UUGUGAUUGAAUGAUGGUGUA	Translation		1	LotjaGi6g1v0005800	-0.537383	0.139576	0.309736	AMvsHn
LotjaGi6g1v0005800	lja-miR11149a-5p	MSTRG	3	-1	1	20	UACACCAUCA-UCAAUCACAU	::::::::: ::::::::::	UUGUGAUUGAAUGAUGGUGUA	Translation		1	LotjaGi6g1v0005800	-0.0599145	0.834849	0.955137	RhizvsLn
LotjaGi6g1v0005800	lja-miR11149a-5p	MSTRG	3	-1	1	20	UACACCAUCA-UCAAUCACAU	::::::::: ::::::::::	UUGUGAUUGAAUGAUGGUGUA	Translation		1	LotjaGi6g1v0005800	-0.0152858	0.958593	0.985597	RhizvsAM
LotjaGi6g1v0005800	lja-miR11149a-5p	MSTRG	3	-1	1	20	UACACCAUCA-UCAAUCACAU	::::::::: ::::::::::	UUGUGAUUGAAUGAUGGUGUA	Translation		1	LotjaGi6g1v0005800	-0.492754	0.169278	0.363978	LnvsHn
LotjaGi6g1v0005800	lja-miR11149a-5p	MSTRG	3	-1	1	20	UACACCAUCA-UCAAUCACAU	::::::::: ::::::::::	UUGUGAUUGAAUGAUGGUGUA	Translation		1	LotjaGi6g1v0005800	-0.0446287	0.8794	0.995915	AMvsLn
LotjaGi6g1v0005800	lja-miR11149a-5p	MSTRG	3	-1	1	20	UACACCAUCA-UCAAUCACAU	::::::::: ::::::::::	UUGUGAUUGAAUGAUGGUGUA	Translation		1	LotjaGi6g1v0005800	-0.552669	0.122601	0.353181	RhizvsHn
LotjaGi6g1v0005800	lja-miR11178-3p	MSTRG	4.5	-1	1	21	UGGUGGUAGUAGAAUAAGACU	.::.:::::::.: :::: .:	GGUUUUAUUCUGCAACCAAUA	Cleavage		1	LotjaGi6g1v0005800	-0.537383	0.139576	0.309736	AMvsHn
LotjaGi6g1v0005800	lja-miR11178-3p	MSTRG	4.5	-1	1	21	UGGUGGUAGUAGAAUAAGACU	.::.:::::::.: :::: .:	GGUUUUAUUCUGCAACCAAUA	Cleavage		1	LotjaGi6g1v0005800	-0.0599145	0.834849	0.955137	RhizvsLn
LotjaGi6g1v0005800	lja-miR11178-3p	MSTRG	4.5	-1	1	21	UGGUGGUAGUAGAAUAAGACU	.::.:::::::.: :::: .:	GGUUUUAUUCUGCAACCAAUA	Cleavage		1	LotjaGi6g1v0005800	-0.0152858	0.958593	0.985597	RhizvsAM
LotjaGi6g1v0005800	lja-miR11178-3p	MSTRG	4.5	-1	1	21	UGGUGGUAGUAGAAUAAGACU	.::.:::::::.: :::: .:	GGUUUUAUUCUGCAACCAAUA	Cleavage		1	LotjaGi6g1v0005800	-0.492754	0.169278	0.363978	LnvsHn
LotjaGi6g1v0005800	lja-miR11178-3p	MSTRG	4.5	-1	1	21	UGGUGGUAGUAGAAUAAGACU	.::.:::::::.: :::: .:	GGUUUUAUUCUGCAACCAAUA	Cleavage		1	LotjaGi6g1v0005800	-0.0446287	0.8794	0.995915	AMvsLn
LotjaGi6g1v0005800	lja-miR11178-3p	MSTRG	4.5	-1	1	21	UGGUGGUAGUAGAAUAAGACU	.::.:::::::.: :::: .:	GGUUUUAUUCUGCAACCAAUA	Cleavage		1	LotjaGi6g1v0005800	-0.552669	0.122601	0.353181	RhizvsHn
LotjaGi6g1v0005800	lja-miR11090b-5p	LotjaGi6g1v0005800	4	-1	1	19	ACUAUAAGAGAUGUGACUC	::. .::::::::::::	AUGUUUUAUCUCUUAUAGU	Cleavage		1	LotjaGi6g1v0005800	-0.537383	0.139576	0.309736	AMvsHn
LotjaGi6g1v0005800	lja-miR11090b-5p	LotjaGi6g1v0005800	4	-1	1	19	ACUAUAAGAGAUGUGACUC	::. .::::::::::::	AUGUUUUAUCUCUUAUAGU	Cleavage		1	LotjaGi6g1v0005800	-0.0599145	0.834849	0.955137	RhizvsLn
LotjaGi6g1v0005800	lja-miR11090b-5p	LotjaGi6g1v0005800	4	-1	1	19	ACUAUAAGAGAUGUGACUC	::. .::::::::::::	AUGUUUUAUCUCUUAUAGU	Cleavage		1	LotjaGi6g1v0005800	-0.0152858	0.958593	0.985597	RhizvsAM
LotjaGi6g1v0005800	lja-miR11090b-5p	LotjaGi6g1v0005800	4	-1	1	19	ACUAUAAGAGAUGUGACUC	::. .::::::::::::	AUGUUUUAUCUCUUAUAGU	Cleavage		1	LotjaGi6g1v0005800	-0.492754	0.169278	0.363978	LnvsHn
LotjaGi6g1v0005800	lja-miR11090b-5p	LotjaGi6g1v0005800	4	-1	1	19	ACUAUAAGAGAUGUGACUC	::. .::::::::::::	AUGUUUUAUCUCUUAUAGU	Cleavage		1	LotjaGi6g1v0005800	-0.0446287	0.8794	0.995915	AMvsLn
LotjaGi6g1v0005800	lja-miR11090b-5p	LotjaGi6g1v0005800	4	-1	1	19	ACUAUAAGAGAUGUGACUC	::. .::::::::::::	AUGUUUUAUCUCUUAUAGU	Cleavage		1	LotjaGi6g1v0005800	-0.552669	0.122601	0.353181	RhizvsHn
LotjaGi6g1v0005800	lja-miR11173-3p	MSTRG	3	-1	1	23	UCUAUGGUGGGAUAAAGAAGAGA	:.::.: :.:::::::::::	GGUUUUUUCUGUCCCACCAUAGU	Cleavage		1	LotjaGi6g1v0005800	-0.537383	0.139576	0.309736	AMvsHn
LotjaGi6g1v0005800	lja-miR11173-3p	MSTRG	3	-1	1	23	UCUAUGGUGGGAUAAAGAAGAGA	:.::.: :.:::::::::::	GGUUUUUUCUGUCCCACCAUAGU	Cleavage		1	LotjaGi6g1v0005800	-0.0599145	0.834849	0.955137	RhizvsLn
LotjaGi6g1v0005800	lja-miR11173-3p	MSTRG	3	-1	1	23	UCUAUGGUGGGAUAAAGAAGAGA	:.::.: :.:::::::::::	GGUUUUUUCUGUCCCACCAUAGU	Cleavage		1	LotjaGi6g1v0005800	-0.0152858	0.958593	0.985597	RhizvsAM
LotjaGi6g1v0005800	lja-miR11173-3p	MSTRG	3	-1	1	23	UCUAUGGUGGGAUAAAGAAGAGA	:.::.: :.:::::::::::	GGUUUUUUCUGUCCCACCAUAGU	Cleavage		1	LotjaGi6g1v0005800	-0.492754	0.169278	0.363978	LnvsHn
LotjaGi6g1v0005800	lja-miR11173-3p	MSTRG	3	-1	1	23	UCUAUGGUGGGAUAAAGAAGAGA	:.::.: :.:::::::::::	GGUUUUUUCUGUCCCACCAUAGU	Cleavage		1	LotjaGi6g1v0005800	-0.0446287	0.8794	0.995915	AMvsLn
LotjaGi6g1v0005800	lja-miR11173-3p	MSTRG	3	-1	1	23	UCUAUGGUGGGAUAAAGAAGAGA	:.::.: :.:::::::::::	GGUUUUUUCUGUCCCACCAUAGU	Cleavage		1	LotjaGi6g1v0005800	-0.552669	0.122601	0.353181	RhizvsHn
LotjaGi6g1v0005800	lja-miR11149a-5p	LotjaGi6g1v0005800	3	-1	1	20	UACACCAUCA-UCAAUCACAU	::::::::: ::::::::::	UUGUGAUUGAAUGAUGGUGUA	Translation		1	LotjaGi6g1v0005800	-0.537383	0.139576	0.309736	AMvsHn
LotjaGi6g1v0005800	lja-miR11149a-5p	LotjaGi6g1v0005800	3	-1	1	20	UACACCAUCA-UCAAUCACAU	::::::::: ::::::::::	UUGUGAUUGAAUGAUGGUGUA	Translation		1	LotjaGi6g1v0005800	-0.0599145	0.834849	0.955137	RhizvsLn
LotjaGi6g1v0005800	lja-miR11149a-5p	LotjaGi6g1v0005800	3	-1	1	20	UACACCAUCA-UCAAUCACAU	::::::::: ::::::::::	UUGUGAUUGAAUGAUGGUGUA	Translation		1	LotjaGi6g1v0005800	-0.0152858	0.958593	0.985597	RhizvsAM
LotjaGi6g1v0005800	lja-miR11149a-5p	LotjaGi6g1v0005800	3	-1	1	20	UACACCAUCA-UCAAUCACAU	::::::::: ::::::::::	UUGUGAUUGAAUGAUGGUGUA	Translation		1	LotjaGi6g1v0005800	-0.492754	0.169278	0.363978	LnvsHn
LotjaGi6g1v0005800	lja-miR11149a-5p	LotjaGi6g1v0005800	3	-1	1	20	UACACCAUCA-UCAAUCACAU	::::::::: ::::::::::	UUGUGAUUGAAUGAUGGUGUA	Translation		1	LotjaGi6g1v0005800	-0.0446287	0.8794	0.995915	AMvsLn
LotjaGi6g1v0005800	lja-miR11149a-5p	LotjaGi6g1v0005800	3	-1	1	20	UACACCAUCA-UCAAUCACAU	::::::::: ::::::::::	UUGUGAUUGAAUGAUGGUGUA	Translation		1	LotjaGi6g1v0005800	-0.552669	0.122601	0.353181	RhizvsHn
LotjaGi6g1v0005800	lja-miR11090c-5p	LotjaGi6g1v0005800	4	-1	1	19	ACUAUAAGAGAUGUGACUC	::. .::::::::::::	AUGUUUUAUCUCUUAUAGU	Cleavage		1	LotjaGi6g1v0005800	-0.537383	0.139576	0.309736	AMvsHn
LotjaGi6g1v0005800	lja-miR11090c-5p	LotjaGi6g1v0005800	4	-1	1	19	ACUAUAAGAGAUGUGACUC	::. .::::::::::::	AUGUUUUAUCUCUUAUAGU	Cleavage		1	LotjaGi6g1v0005800	-0.0599145	0.834849	0.955137	RhizvsLn
LotjaGi6g1v0005800	lja-miR11090c-5p	LotjaGi6g1v0005800	4	-1	1	19	ACUAUAAGAGAUGUGACUC	::. .::::::::::::	AUGUUUUAUCUCUUAUAGU	Cleavage		1	LotjaGi6g1v0005800	-0.0152858	0.958593	0.985597	RhizvsAM
LotjaGi6g1v0005800	lja-miR11090c-5p	LotjaGi6g1v0005800	4	-1	1	19	ACUAUAAGAGAUGUGACUC	::. .::::::::::::	AUGUUUUAUCUCUUAUAGU	Cleavage		1	LotjaGi6g1v0005800	-0.492754	0.169278	0.363978	LnvsHn
LotjaGi6g1v0005800	lja-miR11090c-5p	LotjaGi6g1v0005800	4	-1	1	19	ACUAUAAGAGAUGUGACUC	::. .::::::::::::	AUGUUUUAUCUCUUAUAGU	Cleavage		1	LotjaGi6g1v0005800	-0.0446287	0.8794	0.995915	AMvsLn
LotjaGi6g1v0005800	lja-miR11090c-5p	LotjaGi6g1v0005800	4	-1	1	19	ACUAUAAGAGAUGUGACUC	::. .::::::::::::	AUGUUUUAUCUCUUAUAGU	Cleavage		1	LotjaGi6g1v0005800	-0.552669	0.122601	0.353181	RhizvsHn
LotjaGi6g1v0005800	lja-miR11103c-3p	MSTRG	4	-1	1	20	ACAAAAUCCACUGGAGACAA	:: :. :..::::.::::::	UUAUUGCUGGUGGGUUUUGU	Cleavage		1	LotjaGi6g1v0005800	-0.537383	0.139576	0.309736	AMvsHn
LotjaGi6g1v0005800	lja-miR11103c-3p	MSTRG	4	-1	1	20	ACAAAAUCCACUGGAGACAA	:: :. :..::::.::::::	UUAUUGCUGGUGGGUUUUGU	Cleavage		1	LotjaGi6g1v0005800	-0.0599145	0.834849	0.955137	RhizvsLn
LotjaGi6g1v0005800	lja-miR11103c-3p	MSTRG	4	-1	1	20	ACAAAAUCCACUGGAGACAA	:: :. :..::::.::::::	UUAUUGCUGGUGGGUUUUGU	Cleavage		1	LotjaGi6g1v0005800	-0.0152858	0.958593	0.985597	RhizvsAM
LotjaGi6g1v0005800	lja-miR11103c-3p	MSTRG	4	-1	1	20	ACAAAAUCCACUGGAGACAA	:: :. :..::::.::::::	UUAUUGCUGGUGGGUUUUGU	Cleavage		1	LotjaGi6g1v0005800	-0.492754	0.169278	0.363978	LnvsHn
LotjaGi6g1v0005800	lja-miR11103c-3p	MSTRG	4	-1	1	20	ACAAAAUCCACUGGAGACAA	:: :. :..::::.::::::	UUAUUGCUGGUGGGUUUUGU	Cleavage		1	LotjaGi6g1v0005800	-0.0446287	0.8794	0.995915	AMvsLn
LotjaGi6g1v0005800	lja-miR11103c-3p	MSTRG	4	-1	1	20	ACAAAAUCCACUGGAGACAA	:: :. :..::::.::::::	UUAUUGCUGGUGGGUUUUGU	Cleavage		1	LotjaGi6g1v0005800	-0.552669	0.122601	0.353181	RhizvsHn
LotjaGi6g1v0005800	lja-miR11150-3p	LotjaGi6g1v0005800	5	-1	1	21	ACUCGAGGUGAGUAGUAACGC	::::.:.:::::: :::	UGGUUAUUGCUCACCCCGAUG	Cleavage		1	LotjaGi6g1v0005800	-0.537383	0.139576	0.309736	AMvsHn
LotjaGi6g1v0005800	lja-miR11150-3p	LotjaGi6g1v0005800	5	-1	1	21	ACUCGAGGUGAGUAGUAACGC	::::.:.:::::: :::	UGGUUAUUGCUCACCCCGAUG	Cleavage		1	LotjaGi6g1v0005800	-0.0599145	0.834849	0.955137	RhizvsLn
LotjaGi6g1v0005800	lja-miR11150-3p	LotjaGi6g1v0005800	5	-1	1	21	ACUCGAGGUGAGUAGUAACGC	::::.:.:::::: :::	UGGUUAUUGCUCACCCCGAUG	Cleavage		1	LotjaGi6g1v0005800	-0.0152858	0.958593	0.985597	RhizvsAM
LotjaGi6g1v0005800	lja-miR11150-3p	LotjaGi6g1v0005800	5	-1	1	21	ACUCGAGGUGAGUAGUAACGC	::::.:.:::::: :::	UGGUUAUUGCUCACCCCGAUG	Cleavage		1	LotjaGi6g1v0005800	-0.492754	0.169278	0.363978	LnvsHn
LotjaGi6g1v0005800	lja-miR11150-3p	LotjaGi6g1v0005800	5	-1	1	21	ACUCGAGGUGAGUAGUAACGC	::::.:.:::::: :::	UGGUUAUUGCUCACCCCGAUG	Cleavage		1	LotjaGi6g1v0005800	-0.0446287	0.8794	0.995915	AMvsLn
LotjaGi6g1v0005800	lja-miR11150-3p	LotjaGi6g1v0005800	5	-1	1	21	ACUCGAGGUGAGUAGUAACGC	::::.:.:::::: :::	UGGUUAUUGCUCACCCCGAUG	Cleavage		1	LotjaGi6g1v0005800	-0.552669	0.122601	0.353181	RhizvsHn
LotjaGi6g1v0005800	lja-miR11090c-5p	MSTRG	4	-1	1	19	ACUAUAAGAGAUGUGACUC	::. .::::::::::::	AUGUUUUAUCUCUUAUAGU	Cleavage		1	LotjaGi6g1v0005800	-0.537383	0.139576	0.309736	AMvsHn
LotjaGi6g1v0005800	lja-miR11090c-5p	MSTRG	4	-1	1	19	ACUAUAAGAGAUGUGACUC	::. .::::::::::::	AUGUUUUAUCUCUUAUAGU	Cleavage		1	LotjaGi6g1v0005800	-0.0599145	0.834849	0.955137	RhizvsLn
LotjaGi6g1v0005800	lja-miR11090c-5p	MSTRG	4	-1	1	19	ACUAUAAGAGAUGUGACUC	::. .::::::::::::	AUGUUUUAUCUCUUAUAGU	Cleavage		1	LotjaGi6g1v0005800	-0.0152858	0.958593	0.985597	RhizvsAM
LotjaGi6g1v0005800	lja-miR11090c-5p	MSTRG	4	-1	1	19	ACUAUAAGAGAUGUGACUC	::. .::::::::::::	AUGUUUUAUCUCUUAUAGU	Cleavage		1	LotjaGi6g1v0005800	-0.492754	0.169278	0.363978	LnvsHn
LotjaGi6g1v0005800	lja-miR11090c-5p	MSTRG	4	-1	1	19	ACUAUAAGAGAUGUGACUC	::. .::::::::::::	AUGUUUUAUCUCUUAUAGU	Cleavage		1	LotjaGi6g1v0005800	-0.0446287	0.8794	0.995915	AMvsLn
LotjaGi6g1v0005800	lja-miR11090c-5p	MSTRG	4	-1	1	19	ACUAUAAGAGAUGUGACUC	::. .::::::::::::	AUGUUUUAUCUCUUAUAGU	Cleavage		1	LotjaGi6g1v0005800	-0.552669	0.122601	0.353181	RhizvsHn
LotjaGi6g1v0005800	lja-miR11090d-5p	MSTRG	4	-1	1	19	ACUAUAAGAGAUGUGACUC	::. .::::::::::::	AUGUUUUAUCUCUUAUAGU	Cleavage		1	LotjaGi6g1v0005800	-0.537383	0.139576	0.309736	AMvsHn
LotjaGi6g1v0005800	lja-miR11090d-5p	MSTRG	4	-1	1	19	ACUAUAAGAGAUGUGACUC	::. .::::::::::::	AUGUUUUAUCUCUUAUAGU	Cleavage		1	LotjaGi6g1v0005800	-0.0599145	0.834849	0.955137	RhizvsLn
LotjaGi6g1v0005800	lja-miR11090d-5p	MSTRG	4	-1	1	19	ACUAUAAGAGAUGUGACUC	::. .::::::::::::	AUGUUUUAUCUCUUAUAGU	Cleavage		1	LotjaGi6g1v0005800	-0.0152858	0.958593	0.985597	RhizvsAM
LotjaGi6g1v0005800	lja-miR11090d-5p	MSTRG	4	-1	1	19	ACUAUAAGAGAUGUGACUC	::. .::::::::::::	AUGUUUUAUCUCUUAUAGU	Cleavage		1	LotjaGi6g1v0005800	-0.492754	0.169278	0.363978	LnvsHn
LotjaGi6g1v0005800	lja-miR11090d-5p	MSTRG	4	-1	1	19	ACUAUAAGAGAUGUGACUC	::. .::::::::::::	AUGUUUUAUCUCUUAUAGU	Cleavage		1	LotjaGi6g1v0005800	-0.0446287	0.8794	0.995915	AMvsLn
LotjaGi6g1v0005800	lja-miR11090d-5p	MSTRG	4	-1	1	19	ACUAUAAGAGAUGUGACUC	::. .::::::::::::	AUGUUUUAUCUCUUAUAGU	Cleavage		1	LotjaGi6g1v0005800	-0.552669	0.122601	0.353181	RhizvsHn
LotjaGi6g1v0005800	lja-miR11090a-5p	LotjaGi6g1v0005800	4	-1	1	19	ACUAUAAGAGAUGUGACUC	::. .::::::::::::	AUGUUUUAUCUCUUAUAGU	Cleavage		1	LotjaGi6g1v0005800	-0.537383	0.139576	0.309736	AMvsHn
LotjaGi6g1v0005800	lja-miR11090a-5p	LotjaGi6g1v0005800	4	-1	1	19	ACUAUAAGAGAUGUGACUC	::. .::::::::::::	AUGUUUUAUCUCUUAUAGU	Cleavage		1	LotjaGi6g1v0005800	-0.0599145	0.834849	0.955137	RhizvsLn
LotjaGi6g1v0005800	lja-miR11090a-5p	LotjaGi6g1v0005800	4	-1	1	19	ACUAUAAGAGAUGUGACUC	::. .::::::::::::	AUGUUUUAUCUCUUAUAGU	Cleavage		1	LotjaGi6g1v0005800	-0.0152858	0.958593	0.985597	RhizvsAM
LotjaGi6g1v0005800	lja-miR11090a-5p	LotjaGi6g1v0005800	4	-1	1	19	ACUAUAAGAGAUGUGACUC	::. .::::::::::::	AUGUUUUAUCUCUUAUAGU	Cleavage		1	LotjaGi6g1v0005800	-0.492754	0.169278	0.363978	LnvsHn
LotjaGi6g1v0005800	lja-miR11090a-5p	LotjaGi6g1v0005800	4	-1	1	19	ACUAUAAGAGAUGUGACUC	::. .::::::::::::	AUGUUUUAUCUCUUAUAGU	Cleavage		1	LotjaGi6g1v0005800	-0.0446287	0.8794	0.995915	AMvsLn
LotjaGi6g1v0005800	lja-miR11090a-5p	LotjaGi6g1v0005800	4	-1	1	19	ACUAUAAGAGAUGUGACUC	::. .::::::::::::	AUGUUUUAUCUCUUAUAGU	Cleavage		1	LotjaGi6g1v0005800	-0.552669	0.122601	0.353181	RhizvsHn
LotjaGi6g1v0005800	lja-miR11090a-5p	MSTRG	4	-1	1	19	ACUAUAAGAGAUGUGACUC	::. .::::::::::::	AUGUUUUAUCUCUUAUAGU	Cleavage		1	LotjaGi6g1v0005800	-0.537383	0.139576	0.309736	AMvsHn
LotjaGi6g1v0005800	lja-miR11090a-5p	MSTRG	4	-1	1	19	ACUAUAAGAGAUGUGACUC	::. .::::::::::::	AUGUUUUAUCUCUUAUAGU	Cleavage		1	LotjaGi6g1v0005800	-0.0599145	0.834849	0.955137	RhizvsLn
LotjaGi6g1v0005800	lja-miR11090a-5p	MSTRG	4	-1	1	19	ACUAUAAGAGAUGUGACUC	::. .::::::::::::	AUGUUUUAUCUCUUAUAGU	Cleavage		1	LotjaGi6g1v0005800	-0.0152858	0.958593	0.985597	RhizvsAM
LotjaGi6g1v0005800	lja-miR11090a-5p	MSTRG	4	-1	1	19	ACUAUAAGAGAUGUGACUC	::. .::::::::::::	AUGUUUUAUCUCUUAUAGU	Cleavage		1	LotjaGi6g1v0005800	-0.492754	0.169278	0.363978	LnvsHn
LotjaGi6g1v0005800	lja-miR11090a-5p	MSTRG	4	-1	1	19	ACUAUAAGAGAUGUGACUC	::. .::::::::::::	AUGUUUUAUCUCUUAUAGU	Cleavage		1	LotjaGi6g1v0005800	-0.0446287	0.8794	0.995915	AMvsLn
LotjaGi6g1v0005800	lja-miR11090a-5p	MSTRG	4	-1	1	19	ACUAUAAGAGAUGUGACUC	::. .::::::::::::	AUGUUUUAUCUCUUAUAGU	Cleavage		1	LotjaGi6g1v0005800	-0.552669	0.122601	0.353181	RhizvsHn
LotjaGi6g1v0005800	lja-miR11150-3p	MSTRG	5	-1	1	21	ACUCGAGGUGAGUAGUAACGC	::::.:.:::::: :::	UGGUUAUUGCUCACCCCGAUG	Cleavage		1	LotjaGi6g1v0005800	-0.537383	0.139576	0.309736	AMvsHn
LotjaGi6g1v0005800	lja-miR11150-3p	MSTRG	5	-1	1	21	ACUCGAGGUGAGUAGUAACGC	::::.:.:::::: :::	UGGUUAUUGCUCACCCCGAUG	Cleavage		1	LotjaGi6g1v0005800	-0.0599145	0.834849	0.955137	RhizvsLn
LotjaGi6g1v0005800	lja-miR11150-3p	MSTRG	5	-1	1	21	ACUCGAGGUGAGUAGUAACGC	::::.:.:::::: :::	UGGUUAUUGCUCACCCCGAUG	Cleavage		1	LotjaGi6g1v0005800	-0.0152858	0.958593	0.985597	RhizvsAM
LotjaGi6g1v0005800	lja-miR11150-3p	MSTRG	5	-1	1	21	ACUCGAGGUGAGUAGUAACGC	::::.:.:::::: :::	UGGUUAUUGCUCACCCCGAUG	Cleavage		1	LotjaGi6g1v0005800	-0.492754	0.169278	0.363978	LnvsHn
LotjaGi6g1v0005800	lja-miR11150-3p	MSTRG	5	-1	1	21	ACUCGAGGUGAGUAGUAACGC	::::.:.:::::: :::	UGGUUAUUGCUCACCCCGAUG	Cleavage		1	LotjaGi6g1v0005800	-0.0446287	0.8794	0.995915	AMvsLn
LotjaGi6g1v0005800	lja-miR11150-3p	MSTRG	5	-1	1	21	ACUCGAGGUGAGUAGUAACGC	::::.:.:::::: :::	UGGUUAUUGCUCACCCCGAUG	Cleavage		1	LotjaGi6g1v0005800	-0.552669	0.122601	0.353181	RhizvsHn
LotjaGi6g1v0005800	lja-miR11090b-5p	MSTRG	4	-1	1	19	ACUAUAAGAGAUGUGACUC	::. .::::::::::::	AUGUUUUAUCUCUUAUAGU	Cleavage		1	LotjaGi6g1v0005800	-0.537383	0.139576	0.309736	AMvsHn
LotjaGi6g1v0005800	lja-miR11090b-5p	MSTRG	4	-1	1	19	ACUAUAAGAGAUGUGACUC	::. .::::::::::::	AUGUUUUAUCUCUUAUAGU	Cleavage		1	LotjaGi6g1v0005800	-0.0599145	0.834849	0.955137	RhizvsLn
LotjaGi6g1v0005800	lja-miR11090b-5p	MSTRG	4	-1	1	19	ACUAUAAGAGAUGUGACUC	::. .::::::::::::	AUGUUUUAUCUCUUAUAGU	Cleavage		1	LotjaGi6g1v0005800	-0.0152858	0.958593	0.985597	RhizvsAM
LotjaGi6g1v0005800	lja-miR11090b-5p	MSTRG	4	-1	1	19	ACUAUAAGAGAUGUGACUC	::. .::::::::::::	AUGUUUUAUCUCUUAUAGU	Cleavage		1	LotjaGi6g1v0005800	-0.492754	0.169278	0.363978	LnvsHn
LotjaGi6g1v0005800	lja-miR11090b-5p	MSTRG	4	-1	1	19	ACUAUAAGAGAUGUGACUC	::. .::::::::::::	AUGUUUUAUCUCUUAUAGU	Cleavage		1	LotjaGi6g1v0005800	-0.0446287	0.8794	0.995915	AMvsLn
LotjaGi6g1v0005800	lja-miR11090b-5p	MSTRG	4	-1	1	19	ACUAUAAGAGAUGUGACUC	::. .::::::::::::	AUGUUUUAUCUCUUAUAGU	Cleavage		1	LotjaGi6g1v0005800	-0.552669	0.122601	0.353181	RhizvsHn
LotjaGi6g1v0005800	lja-miR11090d-5p	LotjaGi6g1v0005800	4	-1	1	19	ACUAUAAGAGAUGUGACUC	::. .::::::::::::	AUGUUUUAUCUCUUAUAGU	Cleavage		1	LotjaGi6g1v0005800	-0.537383	0.139576	0.309736	AMvsHn
LotjaGi6g1v0005800	lja-miR11090d-5p	LotjaGi6g1v0005800	4	-1	1	19	ACUAUAAGAGAUGUGACUC	::. .::::::::::::	AUGUUUUAUCUCUUAUAGU	Cleavage		1	LotjaGi6g1v0005800	-0.0599145	0.834849	0.955137	RhizvsLn
LotjaGi6g1v0005800	lja-miR11090d-5p	LotjaGi6g1v0005800	4	-1	1	19	ACUAUAAGAGAUGUGACUC	::. .::::::::::::	AUGUUUUAUCUCUUAUAGU	Cleavage		1	LotjaGi6g1v0005800	-0.0152858	0.958593	0.985597	RhizvsAM
LotjaGi6g1v0005800	lja-miR11090d-5p	LotjaGi6g1v0005800	4	-1	1	19	ACUAUAAGAGAUGUGACUC	::. .::::::::::::	AUGUUUUAUCUCUUAUAGU	Cleavage		1	LotjaGi6g1v0005800	-0.492754	0.169278	0.363978	LnvsHn
LotjaGi6g1v0005800	lja-miR11090d-5p	LotjaGi6g1v0005800	4	-1	1	19	ACUAUAAGAGAUGUGACUC	::. .::::::::::::	AUGUUUUAUCUCUUAUAGU	Cleavage		1	LotjaGi6g1v0005800	-0.0446287	0.8794	0.995915	AMvsLn
LotjaGi6g1v0005800	lja-miR11090d-5p	LotjaGi6g1v0005800	4	-1	1	19	ACUAUAAGAGAUGUGACUC	::. .::::::::::::	AUGUUUUAUCUCUUAUAGU	Cleavage		1	LotjaGi6g1v0005800	-0.552669	0.122601	0.353181	RhizvsHn
LotjaGi6g1v0006200	lja-miR11087-3p	MSTRG	3.5	-1	1	21	AAAAUAUGAACCCAACCCGGC	:: : :::: ::::::::::	ACCUGCUUGGAUUCAUAUUUU	Translation		1	LotjaGi6g1v0006200	0.454021	0.00301287	0.0210147	LnvsHn
LotjaGi6g1v0006200	lja-miR11087-3p	MSTRG	3.5	-1	1	21	AAAAUAUGAACCCAACCCGGC	:: : :::: ::::::::::	ACCUGCUUGGAUUCAUAUUUU	Translation		1	LotjaGi6g1v0006200	0.64319	3.11e-05	0.000607026	RhizvsHn
LotjaGi6g1v0006200	lja-miR11087-3p	MSTRG	3.5	-1	1	21	AAAAUAUGAACCCAACCCGGC	:: : :::: ::::::::::	ACCUGCUUGGAUUCAUAUUUU	Translation		1	LotjaGi6g1v0006200	-0.154606	0.196032	0.965567	AMvsLn
LotjaGi6g1v0006200	lja-miR11087-3p	MSTRG	3.5	-1	1	21	AAAAUAUGAACCCAACCCGGC	:: : :::: ::::::::::	ACCUGCUUGGAUUCAUAUUUU	Translation		1	LotjaGi6g1v0006200	0.299415	0.051769	0.160318	AMvsHn
LotjaGi6g1v0006200	lja-miR11087-3p	MSTRG	3.5	-1	1	21	AAAAUAUGAACCCAACCCGGC	:: : :::: ::::::::::	ACCUGCUUGGAUUCAUAUUUU	Translation		1	LotjaGi6g1v0006200	0.343774	0.00403469	0.0371967	RhizvsAM
LotjaGi6g1v0006200	lja-miR11087-3p	MSTRG	3.5	-1	1	21	AAAAUAUGAACCCAACCCGGC	:: : :::: ::::::::::	ACCUGCUUGGAUUCAUAUUUU	Translation		1	LotjaGi6g1v0006200	0.189168	0.105491	0.366439	RhizvsLn
LotjaGi6g1v0006300	lja-miR11133-5p	LotjaGi6g1v0006300	5	-1	1	19	UCCUAAGGCUAACAGCUGG	.::::::::: ..::. ::	UCAGCUGUUAAUUUUGUGA	Cleavage		1	LotjaGi6g1v0006300	-0.264962	0.895029	0.954098	LnvsHn
LotjaGi6g1v0006300	lja-miR11133-5p	LotjaGi6g1v0006300	5	-1	1	19	UCCUAAGGCUAACAGCUGG	.::::::::: ..::. ::	UCAGCUGUUAAUUUUGUGA	Cleavage		1	LotjaGi6g1v0006300	0.106201	0.958595	0.9825	AMvsHn
LotjaGi6g1v0006300	lja-miR11133-5p	LotjaGi6g1v0006300	5	-1	1	19	UCCUAAGGCUAACAGCUGG	.::::::::: ..::. ::	UCAGCUGUUAAUUUUGUGA	Cleavage		1	LotjaGi6g1v0006300	-2.11909	0.232554	0.496874	RhizvsHn
LotjaGi6g1v0006300	lja-miR11133-5p	LotjaGi6g1v0006300	5	-1	1	19	UCCUAAGGCUAACAGCUGG	.::::::::: ..::. ::	UCAGCUGUUAAUUUUGUGA	Cleavage		1	LotjaGi6g1v0006300	-1.85413	0.225142	0.559767	RhizvsLn
LotjaGi6g1v0006300	lja-miR11133-5p	LotjaGi6g1v0006300	5	-1	1	19	UCCUAAGGCUAACAGCUGG	.::::::::: ..::. ::	UCAGCUGUUAAUUUUGUGA	Cleavage		1	LotjaGi6g1v0006300	0.371163	0.833246	0.992464	AMvsLn
LotjaGi6g1v0006300	lja-miR11133-5p	LotjaGi6g1v0006300	5	-1	1	19	UCCUAAGGCUAACAGCUGG	.::::::::: ..::. ::	UCAGCUGUUAAUUUUGUGA	Cleavage		1	LotjaGi6g1v0006300	-2.2253	0.195287	0.496072	RhizvsAM
LotjaGi6g1v0006300	lja-miR11133-5p	MSTRG	5	-1	1	19	UCCUAAGGCUAACAGCUGG	.::::::::: ..::. ::	UCAGCUGUUAAUUUUGUGA	Cleavage		1	LotjaGi6g1v0006300	-0.264962	0.895029	0.954098	LnvsHn
LotjaGi6g1v0006300	lja-miR11133-5p	MSTRG	5	-1	1	19	UCCUAAGGCUAACAGCUGG	.::::::::: ..::. ::	UCAGCUGUUAAUUUUGUGA	Cleavage		1	LotjaGi6g1v0006300	0.106201	0.958595	0.9825	AMvsHn
LotjaGi6g1v0006300	lja-miR11133-5p	MSTRG	5	-1	1	19	UCCUAAGGCUAACAGCUGG	.::::::::: ..::. ::	UCAGCUGUUAAUUUUGUGA	Cleavage		1	LotjaGi6g1v0006300	-2.11909	0.232554	0.496874	RhizvsHn
LotjaGi6g1v0006300	lja-miR11133-5p	MSTRG	5	-1	1	19	UCCUAAGGCUAACAGCUGG	.::::::::: ..::. ::	UCAGCUGUUAAUUUUGUGA	Cleavage		1	LotjaGi6g1v0006300	-1.85413	0.225142	0.559767	RhizvsLn
LotjaGi6g1v0006300	lja-miR11133-5p	MSTRG	5	-1	1	19	UCCUAAGGCUAACAGCUGG	.::::::::: ..::. ::	UCAGCUGUUAAUUUUGUGA	Cleavage		1	LotjaGi6g1v0006300	0.371163	0.833246	0.992464	AMvsLn
LotjaGi6g1v0006300	lja-miR11133-5p	MSTRG	5	-1	1	19	UCCUAAGGCUAACAGCUGG	.::::::::: ..::. ::	UCAGCUGUUAAUUUUGUGA	Cleavage		1	LotjaGi6g1v0006300	-2.2253	0.195287	0.496072	RhizvsAM
LotjaGi6g1v0006300	lja-miR477-3p	MSTRG	4	-1	1	19	UGAAGUCUAGGGAGAGUGG	: ::::::.:: ::::::	CGACUCUCUCUCGACUUCC	Cleavage		1	LotjaGi6g1v0006300	-0.264962	0.895029	0.954098	LnvsHn
LotjaGi6g1v0006300	lja-miR477-3p	MSTRG	4	-1	1	19	UGAAGUCUAGGGAGAGUGG	: ::::::.:: ::::::	CGACUCUCUCUCGACUUCC	Cleavage		1	LotjaGi6g1v0006300	0.106201	0.958595	0.9825	AMvsHn
LotjaGi6g1v0006300	lja-miR477-3p	MSTRG	4	-1	1	19	UGAAGUCUAGGGAGAGUGG	: ::::::.:: ::::::	CGACUCUCUCUCGACUUCC	Cleavage		1	LotjaGi6g1v0006300	-2.11909	0.232554	0.496874	RhizvsHn
LotjaGi6g1v0006300	lja-miR477-3p	MSTRG	4	-1	1	19	UGAAGUCUAGGGAGAGUGG	: ::::::.:: ::::::	CGACUCUCUCUCGACUUCC	Cleavage		1	LotjaGi6g1v0006300	-1.85413	0.225142	0.559767	RhizvsLn
LotjaGi6g1v0006300	lja-miR477-3p	MSTRG	4	-1	1	19	UGAAGUCUAGGGAGAGUGG	: ::::::.:: ::::::	CGACUCUCUCUCGACUUCC	Cleavage		1	LotjaGi6g1v0006300	0.371163	0.833246	0.992464	AMvsLn
LotjaGi6g1v0006300	lja-miR477-3p	MSTRG	4	-1	1	19	UGAAGUCUAGGGAGAGUGG	: ::::::.:: ::::::	CGACUCUCUCUCGACUUCC	Cleavage		1	LotjaGi6g1v0006300	-2.2253	0.195287	0.496072	RhizvsAM
LotjaGi6g1v0006300	lja-miR11140-3p	MSTRG	5	-1	1	20	UCCGAGCUAACGCAUAAUGC	::::::: ::.:::.: :	UAAUUAUGCUUUGGCUUGUA	Translation		1	LotjaGi6g1v0006300	-0.264962	0.895029	0.954098	LnvsHn
LotjaGi6g1v0006300	lja-miR11140-3p	MSTRG	5	-1	1	20	UCCGAGCUAACGCAUAAUGC	::::::: ::.:::.: :	UAAUUAUGCUUUGGCUUGUA	Translation		1	LotjaGi6g1v0006300	0.106201	0.958595	0.9825	AMvsHn
LotjaGi6g1v0006300	lja-miR11140-3p	MSTRG	5	-1	1	20	UCCGAGCUAACGCAUAAUGC	::::::: ::.:::.: :	UAAUUAUGCUUUGGCUUGUA	Translation		1	LotjaGi6g1v0006300	-2.11909	0.232554	0.496874	RhizvsHn
LotjaGi6g1v0006300	lja-miR11140-3p	MSTRG	5	-1	1	20	UCCGAGCUAACGCAUAAUGC	::::::: ::.:::.: :	UAAUUAUGCUUUGGCUUGUA	Translation		1	LotjaGi6g1v0006300	-1.85413	0.225142	0.559767	RhizvsLn
LotjaGi6g1v0006300	lja-miR11140-3p	MSTRG	5	-1	1	20	UCCGAGCUAACGCAUAAUGC	::::::: ::.:::.: :	UAAUUAUGCUUUGGCUUGUA	Translation		1	LotjaGi6g1v0006300	0.371163	0.833246	0.992464	AMvsLn
LotjaGi6g1v0006300	lja-miR11140-3p	MSTRG	5	-1	1	20	UCCGAGCUAACGCAUAAUGC	::::::: ::.:::.: :	UAAUUAUGCUUUGGCUUGUA	Translation		1	LotjaGi6g1v0006300	-2.2253	0.195287	0.496072	RhizvsAM
LotjaGi6g1v0006300	lja-miR11140-3p	LotjaGi6g1v0006300	5	-1	1	20	UCCGAGCUAACGCAUAAUGC	::::::: ::.:::.: :	UAAUUAUGCUUUGGCUUGUA	Translation		1	LotjaGi6g1v0006300	-0.264962	0.895029	0.954098	LnvsHn
LotjaGi6g1v0006300	lja-miR11140-3p	LotjaGi6g1v0006300	5	-1	1	20	UCCGAGCUAACGCAUAAUGC	::::::: ::.:::.: :	UAAUUAUGCUUUGGCUUGUA	Translation		1	LotjaGi6g1v0006300	0.106201	0.958595	0.9825	AMvsHn
LotjaGi6g1v0006300	lja-miR11140-3p	LotjaGi6g1v0006300	5	-1	1	20	UCCGAGCUAACGCAUAAUGC	::::::: ::.:::.: :	UAAUUAUGCUUUGGCUUGUA	Translation		1	LotjaGi6g1v0006300	-2.11909	0.232554	0.496874	RhizvsHn
LotjaGi6g1v0006300	lja-miR11140-3p	LotjaGi6g1v0006300	5	-1	1	20	UCCGAGCUAACGCAUAAUGC	::::::: ::.:::.: :	UAAUUAUGCUUUGGCUUGUA	Translation		1	LotjaGi6g1v0006300	-1.85413	0.225142	0.559767	RhizvsLn
LotjaGi6g1v0006300	lja-miR11140-3p	LotjaGi6g1v0006300	5	-1	1	20	UCCGAGCUAACGCAUAAUGC	::::::: ::.:::.: :	UAAUUAUGCUUUGGCUUGUA	Translation		1	LotjaGi6g1v0006300	0.371163	0.833246	0.992464	AMvsLn
LotjaGi6g1v0006300	lja-miR11140-3p	LotjaGi6g1v0006300	5	-1	1	20	UCCGAGCUAACGCAUAAUGC	::::::: ::.:::.: :	UAAUUAUGCUUUGGCUUGUA	Translation		1	LotjaGi6g1v0006300	-2.2253	0.195287	0.496072	RhizvsAM
LotjaGi6g1v0006400	lja-miR7519	MSTRG	3.5	-1	1	19	CAAAUCUAAGUGGGCUAGC	:::: :::::::: ::::	UCUAGACCACUUAGUUUUG	Cleavage		1	LotjaGi6g1v0006400	-0.0746337	0.583652	0.851859	RhizvsLn
LotjaGi6g1v0006400	lja-miR7519	MSTRG	3.5	-1	1	19	CAAAUCUAAGUGGGCUAGC	:::: :::::::: ::::	UCUAGACCACUUAGUUUUG	Cleavage		1	LotjaGi6g1v0006400	0.00398137	0.981641	0.994123	RhizvsHn
LotjaGi6g1v0006400	lja-miR7519	MSTRG	3.5	-1	1	19	CAAAUCUAAGUGGGCUAGC	:::: :::::::: ::::	UCUAGACCACUUAGUUUUG	Cleavage		1	LotjaGi6g1v0006400	0.0786151	0.64989	0.806843	LnvsHn
LotjaGi6g1v0006400	lja-miR7519	MSTRG	3.5	-1	1	19	CAAAUCUAAGUGGGCUAGC	:::: :::::::: ::::	UCUAGACCACUUAGUUUUG	Cleavage		1	LotjaGi6g1v0006400	-0.351272	0.0136898	0.965567	AMvsLn
LotjaGi6g1v0006400	lja-miR7519	MSTRG	3.5	-1	1	19	CAAAUCUAAGUGGGCUAGC	:::: :::::::: ::::	UCUAGACCACUUAGUUUUG	Cleavage		1	LotjaGi6g1v0006400	0.276638	0.0528443	0.234545	RhizvsAM
LotjaGi6g1v0006400	lja-miR7519	MSTRG	3.5	-1	1	19	CAAAUCUAAGUGGGCUAGC	:::: :::::::: ::::	UCUAGACCACUUAGUUUUG	Cleavage		1	LotjaGi6g1v0006400	-0.272657	0.121906	0.28387	AMvsHn
LotjaGi6g1v0006500	lja-miR11162-3p	LotjaGi6g1v0006500	4	-1	1	21	AGCUAGAUACCUCGUCACUGU	:::::: :::::.: ::::	UCAGUGAAGAGGUGUAUAGCA	Cleavage		1	LotjaGi6g1v0006500	-0.065791	0.833075	0.930375	RhizvsHn
LotjaGi6g1v0006500	lja-miR11162-3p	LotjaGi6g1v0006500	4	-1	1	21	AGCUAGAUACCUCGUCACUGU	:::::: :::::.: ::::	UCAGUGAAGAGGUGUAUAGCA	Cleavage		1	LotjaGi6g1v0006500	-0.249064	0.305804	0.651193	RhizvsLn
LotjaGi6g1v0006500	lja-miR11162-3p	LotjaGi6g1v0006500	4	-1	1	21	AGCUAGAUACCUCGUCACUGU	:::::: :::::.: ::::	UCAGUGAAGAGGUGUAUAGCA	Cleavage		1	LotjaGi6g1v0006500	-0.734608	0.00266063	0.0268942	RhizvsAM
LotjaGi6g1v0006500	lja-miR11162-3p	LotjaGi6g1v0006500	4	-1	1	21	AGCUAGAUACCUCGUCACUGU	:::::: :::::.: ::::	UCAGUGAAGAGGUGUAUAGCA	Cleavage		1	LotjaGi6g1v0006500	0.668817	0.0389153	0.131301	AMvsHn
LotjaGi6g1v0006500	lja-miR11162-3p	LotjaGi6g1v0006500	4	-1	1	21	AGCUAGAUACCUCGUCACUGU	:::::: :::::.: ::::	UCAGUGAAGAGGUGUAUAGCA	Cleavage		1	LotjaGi6g1v0006500	0.485544	0.0464051	0.965567	AMvsLn
LotjaGi6g1v0006500	lja-miR11162-3p	LotjaGi6g1v0006500	4	-1	1	21	AGCUAGAUACCUCGUCACUGU	:::::: :::::.: ::::	UCAGUGAAGAGGUGUAUAGCA	Cleavage		1	LotjaGi6g1v0006500	0.183274	0.561666	0.745576	LnvsHn
LotjaGi6g1v0006600	lja-miR11117a-5p	LotjaGi6g1v0006600	2.5	-1	1	19	UCUCCUCUCCUCCAUAACU	.:: .:::::::::::::.	GGUGGUGGAGGAGAGGAGG	Cleavage		1	LotjaGi6g1v0006600	-0.0100013	0.964642	1	AMvsLn
LotjaGi6g1v0006600	lja-miR11117a-5p	LotjaGi6g1v0006600	2.5	-1	1	19	UCUCCUCUCCUCCAUAACU	.:: .:::::::::::::.	GGUGGUGGAGGAGAGGAGG	Cleavage		1	LotjaGi6g1v0006600	0.642223	0.0306266	0.148255	RhizvsHn
LotjaGi6g1v0006600	lja-miR11117a-5p	LotjaGi6g1v0006600	2.5	-1	1	19	UCUCCUCUCCUCCAUAACU	.:: .:::::::::::::.	GGUGGUGGAGGAGAGGAGG	Cleavage		1	LotjaGi6g1v0006600	0.00465024	0.983412	0.996235	RhizvsLn
LotjaGi6g1v0006600	lja-miR11117a-5p	LotjaGi6g1v0006600	2.5	-1	1	19	UCUCCUCUCCUCCAUAACU	.:: .:::::::::::::.	GGUGGUGGAGGAGAGGAGG	Cleavage		1	LotjaGi6g1v0006600	0.637573	0.0318076	0.118733	LnvsHn
LotjaGi6g1v0006600	lja-miR11117a-5p	LotjaGi6g1v0006600	2.5	-1	1	19	UCUCCUCUCCUCCAUAACU	.:: .:::::::::::::.	GGUGGUGGAGGAGAGGAGG	Cleavage		1	LotjaGi6g1v0006600	0.0146515	0.948224	0.981406	RhizvsAM
LotjaGi6g1v0006600	lja-miR11117a-5p	LotjaGi6g1v0006600	2.5	-1	1	19	UCUCCUCUCCUCCAUAACU	.:: .:::::::::::::.	GGUGGUGGAGGAGAGGAGG	Cleavage		1	LotjaGi6g1v0006600	0.627572	0.0353455	0.122696	AMvsHn
LotjaGi6g1v0006900	lja-miR11090d-3p	LotjaGi6g1v0006900	5	-1	1	19	GCGUCGAUAUCUCUAGUGU	:::::.:::. : :::::	ACACUGGAGGAAGCGACGA	Cleavage		1	LotjaGi6g1v0006900	0.212225	0.319411	0.588046	RhizvsHn
LotjaGi6g1v0006900	lja-miR11090d-3p	LotjaGi6g1v0006900	5	-1	1	19	GCGUCGAUAUCUCUAGUGU	:::::.:::. : :::::	ACACUGGAGGAAGCGACGA	Cleavage		1	LotjaGi6g1v0006900	-0.0381531	0.815728	0.948512	RhizvsLn
LotjaGi6g1v0006900	lja-miR11090d-3p	LotjaGi6g1v0006900	5	-1	1	19	GCGUCGAUAUCUCUAGUGU	:::::.:::. : :::::	ACACUGGAGGAAGCGACGA	Cleavage		1	LotjaGi6g1v0006900	-0.105995	0.519082	0.968116	AMvsLn
LotjaGi6g1v0006900	lja-miR11090d-3p	LotjaGi6g1v0006900	5	-1	1	19	GCGUCGAUAUCUCUAGUGU	:::::.:::. : :::::	ACACUGGAGGAAGCGACGA	Cleavage		1	LotjaGi6g1v0006900	0.144383	0.497779	0.687091	AMvsHn
LotjaGi6g1v0006900	lja-miR11090d-3p	LotjaGi6g1v0006900	5	-1	1	19	GCGUCGAUAUCUCUAGUGU	:::::.:::. : :::::	ACACUGGAGGAAGCGACGA	Cleavage		1	LotjaGi6g1v0006900	0.0678419	0.679864	0.872018	RhizvsAM
LotjaGi6g1v0006900	lja-miR11090d-3p	LotjaGi6g1v0006900	5	-1	1	19	GCGUCGAUAUCUCUAGUGU	:::::.:::. : :::::	ACACUGGAGGAAGCGACGA	Cleavage		1	LotjaGi6g1v0006900	0.250378	0.240967	0.453429	LnvsHn
LotjaGi6g1v0007000	lja-miR11128-5p	MSTRG	5	-1	1	20	CUGUCUGAGUGGUCAGCGGC	::::::::::::: :..	ACCGCUGACCACUCCGGUUC	Cleavage		1	LotjaGi6g1v0007000	-0.17462	0.396284	0.660251	RhizvsHn
LotjaGi6g1v0007000	lja-miR11128-5p	MSTRG	5	-1	1	20	CUGUCUGAGUGGUCAGCGGC	::::::::::::: :..	ACCGCUGACCACUCCGGUUC	Cleavage		1	LotjaGi6g1v0007000	-0.241636	0.163435	0.965567	AMvsLn
LotjaGi6g1v0007000	lja-miR11128-5p	MSTRG	5	-1	1	20	CUGUCUGAGUGGUCAGCGGC	::::::::::::: :..	ACCGCUGACCACUCCGGUUC	Cleavage		1	LotjaGi6g1v0007000	-0.103397	0.614827	0.782313	LnvsHn
LotjaGi6g1v0007000	lja-miR11128-5p	MSTRG	5	-1	1	20	CUGUCUGAGUGGUCAGCGGC	::::::::::::: :..	ACCGCUGACCACUCCGGUUC	Cleavage		1	LotjaGi6g1v0007000	-0.345033	0.103803	0.25583	AMvsHn
LotjaGi6g1v0007000	lja-miR11128-5p	MSTRG	5	-1	1	20	CUGUCUGAGUGGUCAGCGGC	::::::::::::: :..	ACCGCUGACCACUCCGGUUC	Cleavage		1	LotjaGi6g1v0007000	0.170413	0.328835	0.640224	RhizvsAM
LotjaGi6g1v0007000	lja-miR11128-5p	MSTRG	5	-1	1	20	CUGUCUGAGUGGUCAGCGGC	::::::::::::: :..	ACCGCUGACCACUCCGGUUC	Cleavage		1	LotjaGi6g1v0007000	-0.0712233	0.66463	0.887554	RhizvsLn
LotjaGi6g1v0007000	lja-miR11128-5p	LotjaGi6g1v0007000	5	-1	1	20	CUGUCUGAGUGGUCAGCGGC	::::::::::::: :..	ACCGCUGACCACUCCGGUUC	Cleavage		1	LotjaGi6g1v0007000	-0.17462	0.396284	0.660251	RhizvsHn
LotjaGi6g1v0007000	lja-miR11128-5p	LotjaGi6g1v0007000	5	-1	1	20	CUGUCUGAGUGGUCAGCGGC	::::::::::::: :..	ACCGCUGACCACUCCGGUUC	Cleavage		1	LotjaGi6g1v0007000	-0.241636	0.163435	0.965567	AMvsLn
LotjaGi6g1v0007000	lja-miR11128-5p	LotjaGi6g1v0007000	5	-1	1	20	CUGUCUGAGUGGUCAGCGGC	::::::::::::: :..	ACCGCUGACCACUCCGGUUC	Cleavage		1	LotjaGi6g1v0007000	-0.103397	0.614827	0.782313	LnvsHn
LotjaGi6g1v0007000	lja-miR11128-5p	LotjaGi6g1v0007000	5	-1	1	20	CUGUCUGAGUGGUCAGCGGC	::::::::::::: :..	ACCGCUGACCACUCCGGUUC	Cleavage		1	LotjaGi6g1v0007000	-0.345033	0.103803	0.25583	AMvsHn
LotjaGi6g1v0007000	lja-miR11128-5p	LotjaGi6g1v0007000	5	-1	1	20	CUGUCUGAGUGGUCAGCGGC	::::::::::::: :..	ACCGCUGACCACUCCGGUUC	Cleavage		1	LotjaGi6g1v0007000	0.170413	0.328835	0.640224	RhizvsAM
LotjaGi6g1v0007000	lja-miR11128-5p	LotjaGi6g1v0007000	5	-1	1	20	CUGUCUGAGUGGUCAGCGGC	::::::::::::: :..	ACCGCUGACCACUCCGGUUC	Cleavage		1	LotjaGi6g1v0007000	-0.0712233	0.66463	0.887554	RhizvsLn
LotjaGi6g1v0007000	lja-miR11102-3p	LotjaGi6g1v0007000	4	-1	1	19	CUAUAUGAAUGAUGAAGGC	:::::::: :::::::::	GCCUUCAU-AUUCAUAUAC	Translation		1	LotjaGi6g1v0007000	-0.17462	0.396284	0.660251	RhizvsHn
LotjaGi6g1v0007000	lja-miR11102-3p	LotjaGi6g1v0007000	4	-1	1	19	CUAUAUGAAUGAUGAAGGC	:::::::: :::::::::	GCCUUCAU-AUUCAUAUAC	Translation		1	LotjaGi6g1v0007000	-0.241636	0.163435	0.965567	AMvsLn
LotjaGi6g1v0007000	lja-miR11102-3p	LotjaGi6g1v0007000	4	-1	1	19	CUAUAUGAAUGAUGAAGGC	:::::::: :::::::::	GCCUUCAU-AUUCAUAUAC	Translation		1	LotjaGi6g1v0007000	-0.103397	0.614827	0.782313	LnvsHn
LotjaGi6g1v0007000	lja-miR11102-3p	LotjaGi6g1v0007000	4	-1	1	19	CUAUAUGAAUGAUGAAGGC	:::::::: :::::::::	GCCUUCAU-AUUCAUAUAC	Translation		1	LotjaGi6g1v0007000	-0.345033	0.103803	0.25583	AMvsHn
LotjaGi6g1v0007000	lja-miR11102-3p	LotjaGi6g1v0007000	4	-1	1	19	CUAUAUGAAUGAUGAAGGC	:::::::: :::::::::	GCCUUCAU-AUUCAUAUAC	Translation		1	LotjaGi6g1v0007000	0.170413	0.328835	0.640224	RhizvsAM
LotjaGi6g1v0007000	lja-miR11102-3p	LotjaGi6g1v0007000	4	-1	1	19	CUAUAUGAAUGAUGAAGGC	:::::::: :::::::::	GCCUUCAU-AUUCAUAUAC	Translation		1	LotjaGi6g1v0007000	-0.0712233	0.66463	0.887554	RhizvsLn
LotjaGi6g1v0007000	lja-miR5287b-3p	LotjaGi6g1v0007000	3.5	-1	1	22	UAUAUAUGUGAUCGGAGGGUGU	:: :::::::::: .:: ::::	ACUCCCUCCGAUCCUAUUUAUA	Cleavage		1	LotjaGi6g1v0007000	-0.17462	0.396284	0.660251	RhizvsHn
LotjaGi6g1v0007000	lja-miR5287b-3p	LotjaGi6g1v0007000	3.5	-1	1	22	UAUAUAUGUGAUCGGAGGGUGU	:: :::::::::: .:: ::::	ACUCCCUCCGAUCCUAUUUAUA	Cleavage		1	LotjaGi6g1v0007000	-0.241636	0.163435	0.965567	AMvsLn
LotjaGi6g1v0007000	lja-miR5287b-3p	LotjaGi6g1v0007000	3.5	-1	1	22	UAUAUAUGUGAUCGGAGGGUGU	:: :::::::::: .:: ::::	ACUCCCUCCGAUCCUAUUUAUA	Cleavage		1	LotjaGi6g1v0007000	-0.103397	0.614827	0.782313	LnvsHn
LotjaGi6g1v0007000	lja-miR5287b-3p	LotjaGi6g1v0007000	3.5	-1	1	22	UAUAUAUGUGAUCGGAGGGUGU	:: :::::::::: .:: ::::	ACUCCCUCCGAUCCUAUUUAUA	Cleavage		1	LotjaGi6g1v0007000	-0.345033	0.103803	0.25583	AMvsHn
LotjaGi6g1v0007000	lja-miR5287b-3p	LotjaGi6g1v0007000	3.5	-1	1	22	UAUAUAUGUGAUCGGAGGGUGU	:: :::::::::: .:: ::::	ACUCCCUCCGAUCCUAUUUAUA	Cleavage		1	LotjaGi6g1v0007000	0.170413	0.328835	0.640224	RhizvsAM
LotjaGi6g1v0007000	lja-miR5287b-3p	LotjaGi6g1v0007000	3.5	-1	1	22	UAUAUAUGUGAUCGGAGGGUGU	:: :::::::::: .:: ::::	ACUCCCUCCGAUCCUAUUUAUA	Cleavage		1	LotjaGi6g1v0007000	-0.0712233	0.66463	0.887554	RhizvsLn
LotjaGi6g1v0007100_LC	lja-miR398-3p	LotjaGi6g1v0007100_LC	4.5	-1	1	19	UGUGUCUCAGGUCACCCCU	:::: ::...::.:: :::	AGGGUUGGUUUGGGAGACA	Cleavage		1	LotjaGi6g1v0007100_LC	-0.400014	0.0190616	0.11843	RhizvsAM
LotjaGi6g1v0007100_LC	lja-miR398-3p	LotjaGi6g1v0007100_LC	4.5	-1	1	19	UGUGUCUCAGGUCACCCCU	:::: ::...::.:: :::	AGGGUUGGUUUGGGAGACA	Cleavage		1	LotjaGi6g1v0007100_LC	0.10208	0.548967	0.970623	AMvsLn
LotjaGi6g1v0007100_LC	lja-miR398-3p	LotjaGi6g1v0007100_LC	4.5	-1	1	19	UGUGUCUCAGGUCACCCCU	:::: ::...::.:: :::	AGGGUUGGUUUGGGAGACA	Cleavage		1	LotjaGi6g1v0007100_LC	0.587137	0.00940233	0.0464926	AMvsHn
LotjaGi6g1v0007100_LC	lja-miR398-3p	LotjaGi6g1v0007100_LC	4.5	-1	1	19	UGUGUCUCAGGUCACCCCU	:::: ::...::.:: :::	AGGGUUGGUUUGGGAGACA	Cleavage		1	LotjaGi6g1v0007100_LC	0.485057	0.0308739	0.116271	LnvsHn
LotjaGi6g1v0007100_LC	lja-miR398-3p	LotjaGi6g1v0007100_LC	4.5	-1	1	19	UGUGUCUCAGGUCACCCCU	:::: ::...::.:: :::	AGGGUUGGUUUGGGAGACA	Cleavage		1	LotjaGi6g1v0007100_LC	-0.297934	0.0801782	0.310037	RhizvsLn
LotjaGi6g1v0007100_LC	lja-miR398-3p	LotjaGi6g1v0007100_LC	4.5	-1	1	19	UGUGUCUCAGGUCACCCCU	:::: ::...::.:: :::	AGGGUUGGUUUGGGAGACA	Cleavage		1	LotjaGi6g1v0007100_LC	0.187123	0.397989	0.662019	RhizvsHn
LotjaGi6g1v0007200	lja-miR11079-5p	LotjaGi6g1v0007200	3	-1	1	19	AAGGAGAUCUGGACACCAC	:::::::::: :::::.:	GUGGUGUCCAAAUCUCUUG	Cleavage		1	LotjaGi6g1v0007200	0.0999975	0.789358	0.894376	LnvsHn
LotjaGi6g1v0007200	lja-miR11079-5p	LotjaGi6g1v0007200	3	-1	1	19	AAGGAGAUCUGGACACCAC	:::::::::: :::::.:	GUGGUGUCCAAAUCUCUUG	Cleavage		1	LotjaGi6g1v0007200	0.168502	0.560361	0.838393	RhizvsLn
LotjaGi6g1v0007200	lja-miR11079-5p	LotjaGi6g1v0007200	3	-1	1	19	AAGGAGAUCUGGACACCAC	:::::::::: :::::.:	GUGGUGUCCAAAUCUCUUG	Cleavage		1	LotjaGi6g1v0007200	0.0734094	0.84479	0.922933	AMvsHn
LotjaGi6g1v0007200	lja-miR11079-5p	LotjaGi6g1v0007200	3	-1	1	19	AAGGAGAUCUGGACACCAC	:::::::::: :::::.:	GUGGUGUCCAAAUCUCUUG	Cleavage		1	LotjaGi6g1v0007200	-0.026588	0.927126	1	AMvsLn
LotjaGi6g1v0007200	lja-miR11079-5p	LotjaGi6g1v0007200	3	-1	1	19	AAGGAGAUCUGGACACCAC	:::::::::: :::::.:	GUGGUGUCCAAAUCUCUUG	Cleavage		1	LotjaGi6g1v0007200	0.2685	0.476802	0.723045	RhizvsHn
LotjaGi6g1v0007200	lja-miR11079-5p	LotjaGi6g1v0007200	3	-1	1	19	AAGGAGAUCUGGACACCAC	:::::::::: :::::.:	GUGGUGUCCAAAUCUCUUG	Cleavage		1	LotjaGi6g1v0007200	0.19509	0.502371	0.771652	RhizvsAM
LotjaGi6g1v0007200	lja-miR11069-5p	MSTRG	4.5	-1	1	19	GACACCAAGAGAUCUCGAC	::: : :::::::::::	GUCCAAAUCUCUUGGUGAU	Cleavage		1	LotjaGi6g1v0007200	0.0999975	0.789358	0.894376	LnvsHn
LotjaGi6g1v0007200	lja-miR11069-5p	MSTRG	4.5	-1	1	19	GACACCAAGAGAUCUCGAC	::: : :::::::::::	GUCCAAAUCUCUUGGUGAU	Cleavage		1	LotjaGi6g1v0007200	0.168502	0.560361	0.838393	RhizvsLn
LotjaGi6g1v0007200	lja-miR11069-5p	MSTRG	4.5	-1	1	19	GACACCAAGAGAUCUCGAC	::: : :::::::::::	GUCCAAAUCUCUUGGUGAU	Cleavage		1	LotjaGi6g1v0007200	0.0734094	0.84479	0.922933	AMvsHn
LotjaGi6g1v0007200	lja-miR11069-5p	MSTRG	4.5	-1	1	19	GACACCAAGAGAUCUCGAC	::: : :::::::::::	GUCCAAAUCUCUUGGUGAU	Cleavage		1	LotjaGi6g1v0007200	-0.026588	0.927126	1	AMvsLn
LotjaGi6g1v0007200	lja-miR11069-5p	MSTRG	4.5	-1	1	19	GACACCAAGAGAUCUCGAC	::: : :::::::::::	GUCCAAAUCUCUUGGUGAU	Cleavage		1	LotjaGi6g1v0007200	0.2685	0.476802	0.723045	RhizvsHn
LotjaGi6g1v0007200	lja-miR11069-5p	MSTRG	4.5	-1	1	19	GACACCAAGAGAUCUCGAC	::: : :::::::::::	GUCCAAAUCUCUUGGUGAU	Cleavage		1	LotjaGi6g1v0007200	0.19509	0.502371	0.771652	RhizvsAM
LotjaGi6g1v0007200	lja-miR11079-5p	MSTRG	3	-1	1	19	AAGGAGAUCUGGACACCAC	:::::::::: :::::.:	GUGGUGUCCAAAUCUCUUG	Cleavage		1	LotjaGi6g1v0007200	0.0999975	0.789358	0.894376	LnvsHn
LotjaGi6g1v0007200	lja-miR11079-5p	MSTRG	3	-1	1	19	AAGGAGAUCUGGACACCAC	:::::::::: :::::.:	GUGGUGUCCAAAUCUCUUG	Cleavage		1	LotjaGi6g1v0007200	0.168502	0.560361	0.838393	RhizvsLn
LotjaGi6g1v0007200	lja-miR11079-5p	MSTRG	3	-1	1	19	AAGGAGAUCUGGACACCAC	:::::::::: :::::.:	GUGGUGUCCAAAUCUCUUG	Cleavage		1	LotjaGi6g1v0007200	0.0734094	0.84479	0.922933	AMvsHn
LotjaGi6g1v0007200	lja-miR11079-5p	MSTRG	3	-1	1	19	AAGGAGAUCUGGACACCAC	:::::::::: :::::.:	GUGGUGUCCAAAUCUCUUG	Cleavage		1	LotjaGi6g1v0007200	-0.026588	0.927126	1	AMvsLn
LotjaGi6g1v0007200	lja-miR11079-5p	MSTRG	3	-1	1	19	AAGGAGAUCUGGACACCAC	:::::::::: :::::.:	GUGGUGUCCAAAUCUCUUG	Cleavage		1	LotjaGi6g1v0007200	0.2685	0.476802	0.723045	RhizvsHn
LotjaGi6g1v0007200	lja-miR11079-5p	MSTRG	3	-1	1	19	AAGGAGAUCUGGACACCAC	:::::::::: :::::.:	GUGGUGUCCAAAUCUCUUG	Cleavage		1	LotjaGi6g1v0007200	0.19509	0.502371	0.771652	RhizvsAM
LotjaGi6g1v0007200	lja-miR11108d-5p	LotjaGi6g1v0007200	4.5	-1	1	21	CAUCAUCCAAUCAUAUGGAGA	:.:.: ::::::: :::: ::	UUUUCCUAUGAUUUGAUGUUG	Cleavage		1	LotjaGi6g1v0007200	0.0999975	0.789358	0.894376	LnvsHn
LotjaGi6g1v0007200	lja-miR11108d-5p	LotjaGi6g1v0007200	4.5	-1	1	21	CAUCAUCCAAUCAUAUGGAGA	:.:.: ::::::: :::: ::	UUUUCCUAUGAUUUGAUGUUG	Cleavage		1	LotjaGi6g1v0007200	0.168502	0.560361	0.838393	RhizvsLn
LotjaGi6g1v0007200	lja-miR11108d-5p	LotjaGi6g1v0007200	4.5	-1	1	21	CAUCAUCCAAUCAUAUGGAGA	:.:.: ::::::: :::: ::	UUUUCCUAUGAUUUGAUGUUG	Cleavage		1	LotjaGi6g1v0007200	0.0734094	0.84479	0.922933	AMvsHn
LotjaGi6g1v0007200	lja-miR11108d-5p	LotjaGi6g1v0007200	4.5	-1	1	21	CAUCAUCCAAUCAUAUGGAGA	:.:.: ::::::: :::: ::	UUUUCCUAUGAUUUGAUGUUG	Cleavage		1	LotjaGi6g1v0007200	-0.026588	0.927126	1	AMvsLn
LotjaGi6g1v0007200	lja-miR11108d-5p	LotjaGi6g1v0007200	4.5	-1	1	21	CAUCAUCCAAUCAUAUGGAGA	:.:.: ::::::: :::: ::	UUUUCCUAUGAUUUGAUGUUG	Cleavage		1	LotjaGi6g1v0007200	0.2685	0.476802	0.723045	RhizvsHn
LotjaGi6g1v0007200	lja-miR11108d-5p	LotjaGi6g1v0007200	4.5	-1	1	21	CAUCAUCCAAUCAUAUGGAGA	:.:.: ::::::: :::: ::	UUUUCCUAUGAUUUGAUGUUG	Cleavage		1	LotjaGi6g1v0007200	0.19509	0.502371	0.771652	RhizvsAM
LotjaGi6g1v0007200	lja-miR11108d-5p	MSTRG	4.5	-1	1	21	CAUCAUCCAAUCAUAUGGAGA	:.:.: ::::::: :::: ::	UUUUCCUAUGAUUUGAUGUUG	Cleavage		1	LotjaGi6g1v0007200	0.0999975	0.789358	0.894376	LnvsHn
LotjaGi6g1v0007200	lja-miR11108d-5p	MSTRG	4.5	-1	1	21	CAUCAUCCAAUCAUAUGGAGA	:.:.: ::::::: :::: ::	UUUUCCUAUGAUUUGAUGUUG	Cleavage		1	LotjaGi6g1v0007200	0.168502	0.560361	0.838393	RhizvsLn
LotjaGi6g1v0007200	lja-miR11108d-5p	MSTRG	4.5	-1	1	21	CAUCAUCCAAUCAUAUGGAGA	:.:.: ::::::: :::: ::	UUUUCCUAUGAUUUGAUGUUG	Cleavage		1	LotjaGi6g1v0007200	0.0734094	0.84479	0.922933	AMvsHn
LotjaGi6g1v0007200	lja-miR11108d-5p	MSTRG	4.5	-1	1	21	CAUCAUCCAAUCAUAUGGAGA	:.:.: ::::::: :::: ::	UUUUCCUAUGAUUUGAUGUUG	Cleavage		1	LotjaGi6g1v0007200	-0.026588	0.927126	1	AMvsLn
LotjaGi6g1v0007200	lja-miR11108d-5p	MSTRG	4.5	-1	1	21	CAUCAUCCAAUCAUAUGGAGA	:.:.: ::::::: :::: ::	UUUUCCUAUGAUUUGAUGUUG	Cleavage		1	LotjaGi6g1v0007200	0.2685	0.476802	0.723045	RhizvsHn
LotjaGi6g1v0007200	lja-miR11108d-5p	MSTRG	4.5	-1	1	21	CAUCAUCCAAUCAUAUGGAGA	:.:.: ::::::: :::: ::	UUUUCCUAUGAUUUGAUGUUG	Cleavage		1	LotjaGi6g1v0007200	0.19509	0.502371	0.771652	RhizvsAM
LotjaGi6g1v0007200	lja-miR11069-5p	LotjaGi6g1v0007200	4.5	-1	1	19	GACACCAAGAGAUCUCGAC	::: : :::::::::::	GUCCAAAUCUCUUGGUGAU	Cleavage		1	LotjaGi6g1v0007200	0.0999975	0.789358	0.894376	LnvsHn
LotjaGi6g1v0007200	lja-miR11069-5p	LotjaGi6g1v0007200	4.5	-1	1	19	GACACCAAGAGAUCUCGAC	::: : :::::::::::	GUCCAAAUCUCUUGGUGAU	Cleavage		1	LotjaGi6g1v0007200	0.168502	0.560361	0.838393	RhizvsLn
LotjaGi6g1v0007200	lja-miR11069-5p	LotjaGi6g1v0007200	4.5	-1	1	19	GACACCAAGAGAUCUCGAC	::: : :::::::::::	GUCCAAAUCUCUUGGUGAU	Cleavage		1	LotjaGi6g1v0007200	0.0734094	0.84479	0.922933	AMvsHn
LotjaGi6g1v0007200	lja-miR11069-5p	LotjaGi6g1v0007200	4.5	-1	1	19	GACACCAAGAGAUCUCGAC	::: : :::::::::::	GUCCAAAUCUCUUGGUGAU	Cleavage		1	LotjaGi6g1v0007200	-0.026588	0.927126	1	AMvsLn
LotjaGi6g1v0007200	lja-miR11069-5p	LotjaGi6g1v0007200	4.5	-1	1	19	GACACCAAGAGAUCUCGAC	::: : :::::::::::	GUCCAAAUCUCUUGGUGAU	Cleavage		1	LotjaGi6g1v0007200	0.2685	0.476802	0.723045	RhizvsHn
LotjaGi6g1v0007200	lja-miR11069-5p	LotjaGi6g1v0007200	4.5	-1	1	19	GACACCAAGAGAUCUCGAC	::: : :::::::::::	GUCCAAAUCUCUUGGUGAU	Cleavage		1	LotjaGi6g1v0007200	0.19509	0.502371	0.771652	RhizvsAM
LotjaGi6g1v0007500_LC	lja-miR7530	LotjaGi6g1v0007500_LC	3.5	-1	1	19	CCUCCUCUCUCACUAUCUC	: :.:::::::.: :::::	GUGGUAGUGAGGGUGGAGG	Cleavage		5	LotjaGi6g1v0007500_LC	4.87837	0.052554	0.162061	AMvsHn
LotjaGi6g1v0007500_LC	lja-miR7530	LotjaGi6g1v0007500_LC	3.5	-1	1	19	CCUCCUCUCUCACUAUCUC	: :.:::::::.: :::::	GUGGUAGUGAGGGUGGAGG	Cleavage		5	LotjaGi6g1v0007500_LC	2.29647	0.221618	0.965567	AMvsLn
LotjaGi6g1v0007500_LC	lja-miR7530	LotjaGi6g1v0007500_LC	3.5	-1	1	19	CCUCCUCUCUCACUAUCUC	: :.:::::::.: :::::	GUGGUAGUGAGGGUGGAGG	Cleavage		5	LotjaGi6g1v0007500_LC	2.15842	0.204165	0.465598	RhizvsHn
LotjaGi6g1v0007500_LC	lja-miR7530	LotjaGi6g1v0007500_LC	3.5	-1	1	19	CCUCCUCUCUCACUAUCUC	: :.:::::::.: :::::	GUGGUAGUGAGGGUGGAGG	Cleavage		5	LotjaGi6g1v0007500_LC	2.58189	0.170634	0.365952	LnvsHn
LotjaGi6g1v0007500_LC	lja-miR7530	LotjaGi6g1v0007500_LC	3.5	-1	1	19	CCUCCUCUCUCACUAUCUC	: :.:::::::.: :::::	GUGGUAGUGAGGGUGGAGG	Cleavage		5	LotjaGi6g1v0007500_LC	-2.71995	0.144688	0.423586	RhizvsAM
LotjaGi6g1v0007500_LC	lja-miR7530	LotjaGi6g1v0007500_LC	3.5	-1	1	19	CCUCCUCUCUCACUAUCUC	: :.:::::::.: :::::	GUGGUAGUGAGGGUGGAGG	Cleavage		5	LotjaGi6g1v0007500_LC	-0.423477	0.824525	0.9514	RhizvsLn
LotjaGi6g1v0007500_LC	lja-miR7530	LotjaGi6g1v0007500_LC	5	-1	1	19	CCUCCUCUCUCACUAUCUC	: :. ::::. .:::::::	GUGGAAGUGGAGGAGGAGG	Cleavage		5	LotjaGi6g1v0007500_LC	4.87837	0.052554	0.162061	AMvsHn
LotjaGi6g1v0007500_LC	lja-miR7530	LotjaGi6g1v0007500_LC	5	-1	1	19	CCUCCUCUCUCACUAUCUC	: :. ::::. .:::::::	GUGGAAGUGGAGGAGGAGG	Cleavage		5	LotjaGi6g1v0007500_LC	2.29647	0.221618	0.965567	AMvsLn
LotjaGi6g1v0007500_LC	lja-miR7530	LotjaGi6g1v0007500_LC	5	-1	1	19	CCUCCUCUCUCACUAUCUC	: :. ::::. .:::::::	GUGGAAGUGGAGGAGGAGG	Cleavage		5	LotjaGi6g1v0007500_LC	2.15842	0.204165	0.465598	RhizvsHn
LotjaGi6g1v0007500_LC	lja-miR7530	LotjaGi6g1v0007500_LC	5	-1	1	19	CCUCCUCUCUCACUAUCUC	: :. ::::. .:::::::	GUGGAAGUGGAGGAGGAGG	Cleavage		5	LotjaGi6g1v0007500_LC	2.58189	0.170634	0.365952	LnvsHn
LotjaGi6g1v0007500_LC	lja-miR7530	LotjaGi6g1v0007500_LC	5	-1	1	19	CCUCCUCUCUCACUAUCUC	: :. ::::. .:::::::	GUGGAAGUGGAGGAGGAGG	Cleavage		5	LotjaGi6g1v0007500_LC	-2.71995	0.144688	0.423586	RhizvsAM
LotjaGi6g1v0007500_LC	lja-miR7530	LotjaGi6g1v0007500_LC	5	-1	1	19	CCUCCUCUCUCACUAUCUC	: :. ::::. .:::::::	GUGGAAGUGGAGGAGGAGG	Cleavage		5	LotjaGi6g1v0007500_LC	-0.423477	0.824525	0.9514	RhizvsLn
LotjaGi6g1v0007500_LC	lja-miR7530	LotjaGi6g1v0007500_LC	5	-1	1	19	CCUCCUCUCUCACUAUCUC	: :.:::::: .: :::::	GUGGUAGUGAAGGCGGAGG	Cleavage		5	LotjaGi6g1v0007500_LC	4.87837	0.052554	0.162061	AMvsHn
LotjaGi6g1v0007500_LC	lja-miR7530	LotjaGi6g1v0007500_LC	5	-1	1	19	CCUCCUCUCUCACUAUCUC	: :.:::::: .: :::::	GUGGUAGUGAAGGCGGAGG	Cleavage		5	LotjaGi6g1v0007500_LC	2.29647	0.221618	0.965567	AMvsLn
LotjaGi6g1v0007500_LC	lja-miR7530	LotjaGi6g1v0007500_LC	5	-1	1	19	CCUCCUCUCUCACUAUCUC	: :.:::::: .: :::::	GUGGUAGUGAAGGCGGAGG	Cleavage		5	LotjaGi6g1v0007500_LC	2.15842	0.204165	0.465598	RhizvsHn
LotjaGi6g1v0007500_LC	lja-miR7530	LotjaGi6g1v0007500_LC	5	-1	1	19	CCUCCUCUCUCACUAUCUC	: :.:::::: .: :::::	GUGGUAGUGAAGGCGGAGG	Cleavage		5	LotjaGi6g1v0007500_LC	2.58189	0.170634	0.365952	LnvsHn
LotjaGi6g1v0007500_LC	lja-miR7530	LotjaGi6g1v0007500_LC	5	-1	1	19	CCUCCUCUCUCACUAUCUC	: :.:::::: .: :::::	GUGGUAGUGAAGGCGGAGG	Cleavage		5	LotjaGi6g1v0007500_LC	-2.71995	0.144688	0.423586	RhizvsAM
LotjaGi6g1v0007500_LC	lja-miR7530	LotjaGi6g1v0007500_LC	5	-1	1	19	CCUCCUCUCUCACUAUCUC	: :.:::::: .: :::::	GUGGUAGUGAAGGCGGAGG	Cleavage		5	LotjaGi6g1v0007500_LC	-0.423477	0.824525	0.9514	RhizvsLn
LotjaGi6g1v0007500_LC	lja-miR7530	LotjaGi6g1v0007500_LC	4.5	-1	1	19	CCUCCUCUCUCACUAUCUC	:::. ::::. .:.:::::	GAGGAAGUGGCGGGGGAGG	Cleavage		5	LotjaGi6g1v0007500_LC	4.87837	0.052554	0.162061	AMvsHn
LotjaGi6g1v0007500_LC	lja-miR7530	LotjaGi6g1v0007500_LC	4.5	-1	1	19	CCUCCUCUCUCACUAUCUC	:::. ::::. .:.:::::	GAGGAAGUGGCGGGGGAGG	Cleavage		5	LotjaGi6g1v0007500_LC	2.29647	0.221618	0.965567	AMvsLn
LotjaGi6g1v0007500_LC	lja-miR7530	LotjaGi6g1v0007500_LC	4.5	-1	1	19	CCUCCUCUCUCACUAUCUC	:::. ::::. .:.:::::	GAGGAAGUGGCGGGGGAGG	Cleavage		5	LotjaGi6g1v0007500_LC	2.15842	0.204165	0.465598	RhizvsHn
LotjaGi6g1v0007500_LC	lja-miR7530	LotjaGi6g1v0007500_LC	4.5	-1	1	19	CCUCCUCUCUCACUAUCUC	:::. ::::. .:.:::::	GAGGAAGUGGCGGGGGAGG	Cleavage		5	LotjaGi6g1v0007500_LC	2.58189	0.170634	0.365952	LnvsHn
LotjaGi6g1v0007500_LC	lja-miR7530	LotjaGi6g1v0007500_LC	4.5	-1	1	19	CCUCCUCUCUCACUAUCUC	:::. ::::. .:.:::::	GAGGAAGUGGCGGGGGAGG	Cleavage		5	LotjaGi6g1v0007500_LC	-2.71995	0.144688	0.423586	RhizvsAM
LotjaGi6g1v0007500_LC	lja-miR7530	LotjaGi6g1v0007500_LC	4.5	-1	1	19	CCUCCUCUCUCACUAUCUC	:::. ::::. .:.:::::	GAGGAAGUGGCGGGGGAGG	Cleavage		5	LotjaGi6g1v0007500_LC	-0.423477	0.824525	0.9514	RhizvsLn
LotjaGi6g1v0007500_LC	lja-miR7530	LotjaGi6g1v0007500_LC	4	-1	1	19	CCUCCUCUCUCACUAUCUC	:::. ::::.:.:::: ::	GAGGAAGUGGGGGAGGUGG	Cleavage		5	LotjaGi6g1v0007500_LC	4.87837	0.052554	0.162061	AMvsHn
LotjaGi6g1v0007500_LC	lja-miR7530	LotjaGi6g1v0007500_LC	4	-1	1	19	CCUCCUCUCUCACUAUCUC	:::. ::::.:.:::: ::	GAGGAAGUGGGGGAGGUGG	Cleavage		5	LotjaGi6g1v0007500_LC	2.29647	0.221618	0.965567	AMvsLn
LotjaGi6g1v0007500_LC	lja-miR7530	LotjaGi6g1v0007500_LC	4	-1	1	19	CCUCCUCUCUCACUAUCUC	:::. ::::.:.:::: ::	GAGGAAGUGGGGGAGGUGG	Cleavage		5	LotjaGi6g1v0007500_LC	2.15842	0.204165	0.465598	RhizvsHn
LotjaGi6g1v0007500_LC	lja-miR7530	LotjaGi6g1v0007500_LC	4	-1	1	19	CCUCCUCUCUCACUAUCUC	:::. ::::.:.:::: ::	GAGGAAGUGGGGGAGGUGG	Cleavage		5	LotjaGi6g1v0007500_LC	2.58189	0.170634	0.365952	LnvsHn
LotjaGi6g1v0007500_LC	lja-miR7530	LotjaGi6g1v0007500_LC	4	-1	1	19	CCUCCUCUCUCACUAUCUC	:::. ::::.:.:::: ::	GAGGAAGUGGGGGAGGUGG	Cleavage		5	LotjaGi6g1v0007500_LC	-2.71995	0.144688	0.423586	RhizvsAM
LotjaGi6g1v0007500_LC	lja-miR7530	LotjaGi6g1v0007500_LC	4	-1	1	19	CCUCCUCUCUCACUAUCUC	:::. ::::.:.:::: ::	GAGGAAGUGGGGGAGGUGG	Cleavage		5	LotjaGi6g1v0007500_LC	-0.423477	0.824525	0.9514	RhizvsLn
LotjaGi6g1v0007600	lja-miR11117a-5p	MSTRG	4	-1	1	19	UCUCCUCUCCUCCAUAACU	::.:::::::::: :::	UUUUGUGGAGGAGAGAAGA	Cleavage		1	LotjaGi6g1v0007600	0.00299729	0.97927	1	AMvsLn
LotjaGi6g1v0007600	lja-miR11117a-5p	MSTRG	4	-1	1	19	UCUCCUCUCCUCCAUAACU	::.:::::::::: :::	UUUUGUGGAGGAGAGAAGA	Cleavage		1	LotjaGi6g1v0007600	0.0127413	0.931345	0.97442	RhizvsHn
LotjaGi6g1v0007600	lja-miR11117a-5p	MSTRG	4	-1	1	19	UCUCCUCUCCUCCAUAACU	::.:::::::::: :::	UUUUGUGGAGGAGAGAAGA	Cleavage		1	LotjaGi6g1v0007600	0.303821	0.00846733	0.0657788	RhizvsAM
LotjaGi6g1v0007600	lja-miR11117a-5p	MSTRG	4	-1	1	19	UCUCCUCUCCUCCAUAACU	::.:::::::::: :::	UUUUGUGGAGGAGAGAAGA	Cleavage		1	LotjaGi6g1v0007600	0.306819	0.00757468	0.0595542	RhizvsLn
LotjaGi6g1v0007600	lja-miR11117a-5p	MSTRG	4	-1	1	19	UCUCCUCUCCUCCAUAACU	::.:::::::::: :::	UUUUGUGGAGGAGAGAAGA	Cleavage		1	LotjaGi6g1v0007600	-0.29108	0.0467877	0.149305	AMvsHn
LotjaGi6g1v0007600	lja-miR11117a-5p	MSTRG	4	-1	1	19	UCUCCUCUCCUCCAUAACU	::.:::::::::: :::	UUUUGUGGAGGAGAGAAGA	Cleavage		1	LotjaGi6g1v0007600	-0.294077	0.04395	0.148779	LnvsHn
LotjaGi6g1v0007600	lja-miR7539	LotjaGi6g1v0007600	5	-1	1	21	UCGAGAGAGAGAG-CGACGAGG	:.:::::: ::.:::::::: :	CUUCGUCGUCUUUCUCUCUCUA	Cleavage		1	LotjaGi6g1v0007600	0.00299729	0.97927	1	AMvsLn
LotjaGi6g1v0007600	lja-miR7539	LotjaGi6g1v0007600	5	-1	1	21	UCGAGAGAGAGAG-CGACGAGG	:.:::::: ::.:::::::: :	CUUCGUCGUCUUUCUCUCUCUA	Cleavage		1	LotjaGi6g1v0007600	0.0127413	0.931345	0.97442	RhizvsHn
LotjaGi6g1v0007600	lja-miR7539	LotjaGi6g1v0007600	5	-1	1	21	UCGAGAGAGAGAG-CGACGAGG	:.:::::: ::.:::::::: :	CUUCGUCGUCUUUCUCUCUCUA	Cleavage		1	LotjaGi6g1v0007600	0.303821	0.00846733	0.0657788	RhizvsAM
LotjaGi6g1v0007600	lja-miR7539	LotjaGi6g1v0007600	5	-1	1	21	UCGAGAGAGAGAG-CGACGAGG	:.:::::: ::.:::::::: :	CUUCGUCGUCUUUCUCUCUCUA	Cleavage		1	LotjaGi6g1v0007600	0.306819	0.00757468	0.0595542	RhizvsLn
LotjaGi6g1v0007600	lja-miR7539	LotjaGi6g1v0007600	5	-1	1	21	UCGAGAGAGAGAG-CGACGAGG	:.:::::: ::.:::::::: :	CUUCGUCGUCUUUCUCUCUCUA	Cleavage		1	LotjaGi6g1v0007600	-0.29108	0.0467877	0.149305	AMvsHn
LotjaGi6g1v0007600	lja-miR7539	LotjaGi6g1v0007600	5	-1	1	21	UCGAGAGAGAGAG-CGACGAGG	:.:::::: ::.:::::::: :	CUUCGUCGUCUUUCUCUCUCUA	Cleavage		1	LotjaGi6g1v0007600	-0.294077	0.04395	0.148779	LnvsHn
LotjaGi6g1v0007600	lja-miR11094-3p	MSTRG	3	-1	1	20	AUAGGCCUGAUAGUAUAAGC	:: :::::::::: :.:::	CCUAAUACUAUCAGACUUAU	Cleavage		1	LotjaGi6g1v0007600	0.00299729	0.97927	1	AMvsLn
LotjaGi6g1v0007600	lja-miR11094-3p	MSTRG	3	-1	1	20	AUAGGCCUGAUAGUAUAAGC	:: :::::::::: :.:::	CCUAAUACUAUCAGACUUAU	Cleavage		1	LotjaGi6g1v0007600	0.0127413	0.931345	0.97442	RhizvsHn
LotjaGi6g1v0007600	lja-miR11094-3p	MSTRG	3	-1	1	20	AUAGGCCUGAUAGUAUAAGC	:: :::::::::: :.:::	CCUAAUACUAUCAGACUUAU	Cleavage		1	LotjaGi6g1v0007600	0.303821	0.00846733	0.0657788	RhizvsAM
LotjaGi6g1v0007600	lja-miR11094-3p	MSTRG	3	-1	1	20	AUAGGCCUGAUAGUAUAAGC	:: :::::::::: :.:::	CCUAAUACUAUCAGACUUAU	Cleavage		1	LotjaGi6g1v0007600	0.306819	0.00757468	0.0595542	RhizvsLn
LotjaGi6g1v0007600	lja-miR11094-3p	MSTRG	3	-1	1	20	AUAGGCCUGAUAGUAUAAGC	:: :::::::::: :.:::	CCUAAUACUAUCAGACUUAU	Cleavage		1	LotjaGi6g1v0007600	-0.29108	0.0467877	0.149305	AMvsHn
LotjaGi6g1v0007600	lja-miR11094-3p	MSTRG	3	-1	1	20	AUAGGCCUGAUAGUAUAAGC	:: :::::::::: :.:::	CCUAAUACUAUCAGACUUAU	Cleavage		1	LotjaGi6g1v0007600	-0.294077	0.04395	0.148779	LnvsHn
LotjaGi6g1v0007600	lja-miR11117a-5p	LotjaGi6g1v0007600	4	-1	1	19	UCUCCUCUCCUCCAUAACU	::.:::::::::: :::	UUUUGUGGAGGAGAGAAGA	Cleavage		1	LotjaGi6g1v0007600	0.00299729	0.97927	1	AMvsLn
LotjaGi6g1v0007600	lja-miR11117a-5p	LotjaGi6g1v0007600	4	-1	1	19	UCUCCUCUCCUCCAUAACU	::.:::::::::: :::	UUUUGUGGAGGAGAGAAGA	Cleavage		1	LotjaGi6g1v0007600	0.0127413	0.931345	0.97442	RhizvsHn
LotjaGi6g1v0007600	lja-miR11117a-5p	LotjaGi6g1v0007600	4	-1	1	19	UCUCCUCUCCUCCAUAACU	::.:::::::::: :::	UUUUGUGGAGGAGAGAAGA	Cleavage		1	LotjaGi6g1v0007600	0.303821	0.00846733	0.0657788	RhizvsAM
LotjaGi6g1v0007600	lja-miR11117a-5p	LotjaGi6g1v0007600	4	-1	1	19	UCUCCUCUCCUCCAUAACU	::.:::::::::: :::	UUUUGUGGAGGAGAGAAGA	Cleavage		1	LotjaGi6g1v0007600	0.306819	0.00757468	0.0595542	RhizvsLn
LotjaGi6g1v0007600	lja-miR11117a-5p	LotjaGi6g1v0007600	4	-1	1	19	UCUCCUCUCCUCCAUAACU	::.:::::::::: :::	UUUUGUGGAGGAGAGAAGA	Cleavage		1	LotjaGi6g1v0007600	-0.29108	0.0467877	0.149305	AMvsHn
LotjaGi6g1v0007600	lja-miR11117a-5p	LotjaGi6g1v0007600	4	-1	1	19	UCUCCUCUCCUCCAUAACU	::.:::::::::: :::	UUUUGUGGAGGAGAGAAGA	Cleavage		1	LotjaGi6g1v0007600	-0.294077	0.04395	0.148779	LnvsHn
LotjaGi6g1v0007600	lja-miR11078f-3p	LotjaGi6g1v0007600	5	-1	1	19	UGAUGGUGACGGUGUAAAA	::::::::::::::	ACCACCACCGUCACCAUCA	Cleavage		1	LotjaGi6g1v0007600	0.00299729	0.97927	1	AMvsLn
LotjaGi6g1v0007600	lja-miR11078f-3p	LotjaGi6g1v0007600	5	-1	1	19	UGAUGGUGACGGUGUAAAA	::::::::::::::	ACCACCACCGUCACCAUCA	Cleavage		1	LotjaGi6g1v0007600	0.0127413	0.931345	0.97442	RhizvsHn
LotjaGi6g1v0007600	lja-miR11078f-3p	LotjaGi6g1v0007600	5	-1	1	19	UGAUGGUGACGGUGUAAAA	::::::::::::::	ACCACCACCGUCACCAUCA	Cleavage		1	LotjaGi6g1v0007600	0.303821	0.00846733	0.0657788	RhizvsAM
LotjaGi6g1v0007600	lja-miR11078f-3p	LotjaGi6g1v0007600	5	-1	1	19	UGAUGGUGACGGUGUAAAA	::::::::::::::	ACCACCACCGUCACCAUCA	Cleavage		1	LotjaGi6g1v0007600	0.306819	0.00757468	0.0595542	RhizvsLn
LotjaGi6g1v0007600	lja-miR11078f-3p	LotjaGi6g1v0007600	5	-1	1	19	UGAUGGUGACGGUGUAAAA	::::::::::::::	ACCACCACCGUCACCAUCA	Cleavage		1	LotjaGi6g1v0007600	-0.29108	0.0467877	0.149305	AMvsHn
LotjaGi6g1v0007600	lja-miR11078f-3p	LotjaGi6g1v0007600	5	-1	1	19	UGAUGGUGACGGUGUAAAA	::::::::::::::	ACCACCACCGUCACCAUCA	Cleavage		1	LotjaGi6g1v0007600	-0.294077	0.04395	0.148779	LnvsHn
LotjaGi6g1v0007600	lja-miR11102-3p	MSTRG	4.5	-1	1	19	CUAUAUGAAUGAUGAAGGC	..::.::::::.::::.	UUUUUUAUCAUUUAUAUGC	Cleavage		1	LotjaGi6g1v0007600	0.00299729	0.97927	1	AMvsLn
LotjaGi6g1v0007600	lja-miR11102-3p	MSTRG	4.5	-1	1	19	CUAUAUGAAUGAUGAAGGC	..::.::::::.::::.	UUUUUUAUCAUUUAUAUGC	Cleavage		1	LotjaGi6g1v0007600	0.0127413	0.931345	0.97442	RhizvsHn
LotjaGi6g1v0007600	lja-miR11102-3p	MSTRG	4.5	-1	1	19	CUAUAUGAAUGAUGAAGGC	..::.::::::.::::.	UUUUUUAUCAUUUAUAUGC	Cleavage		1	LotjaGi6g1v0007600	0.303821	0.00846733	0.0657788	RhizvsAM
LotjaGi6g1v0007600	lja-miR11102-3p	MSTRG	4.5	-1	1	19	CUAUAUGAAUGAUGAAGGC	..::.::::::.::::.	UUUUUUAUCAUUUAUAUGC	Cleavage		1	LotjaGi6g1v0007600	0.306819	0.00757468	0.0595542	RhizvsLn
LotjaGi6g1v0007600	lja-miR11102-3p	MSTRG	4.5	-1	1	19	CUAUAUGAAUGAUGAAGGC	..::.::::::.::::.	UUUUUUAUCAUUUAUAUGC	Cleavage		1	LotjaGi6g1v0007600	-0.29108	0.0467877	0.149305	AMvsHn
LotjaGi6g1v0007600	lja-miR11102-3p	MSTRG	4.5	-1	1	19	CUAUAUGAAUGAUGAAGGC	..::.::::::.::::.	UUUUUUAUCAUUUAUAUGC	Cleavage		1	LotjaGi6g1v0007600	-0.294077	0.04395	0.148779	LnvsHn
LotjaGi6g1v0007600	lja-miR11094-3p	LotjaGi6g1v0007600	3	-1	1	20	AUAGGCCUGAUAGUAUAAGC	:: :::::::::: :.:::	CCUAAUACUAUCAGACUUAU	Cleavage		1	LotjaGi6g1v0007600	0.00299729	0.97927	1	AMvsLn
LotjaGi6g1v0007600	lja-miR11094-3p	LotjaGi6g1v0007600	3	-1	1	20	AUAGGCCUGAUAGUAUAAGC	:: :::::::::: :.:::	CCUAAUACUAUCAGACUUAU	Cleavage		1	LotjaGi6g1v0007600	0.0127413	0.931345	0.97442	RhizvsHn
LotjaGi6g1v0007600	lja-miR11094-3p	LotjaGi6g1v0007600	3	-1	1	20	AUAGGCCUGAUAGUAUAAGC	:: :::::::::: :.:::	CCUAAUACUAUCAGACUUAU	Cleavage		1	LotjaGi6g1v0007600	0.303821	0.00846733	0.0657788	RhizvsAM
LotjaGi6g1v0007600	lja-miR11094-3p	LotjaGi6g1v0007600	3	-1	1	20	AUAGGCCUGAUAGUAUAAGC	:: :::::::::: :.:::	CCUAAUACUAUCAGACUUAU	Cleavage		1	LotjaGi6g1v0007600	0.306819	0.00757468	0.0595542	RhizvsLn
LotjaGi6g1v0007600	lja-miR11094-3p	LotjaGi6g1v0007600	3	-1	1	20	AUAGGCCUGAUAGUAUAAGC	:: :::::::::: :.:::	CCUAAUACUAUCAGACUUAU	Cleavage		1	LotjaGi6g1v0007600	-0.29108	0.0467877	0.149305	AMvsHn
LotjaGi6g1v0007600	lja-miR11094-3p	LotjaGi6g1v0007600	3	-1	1	20	AUAGGCCUGAUAGUAUAAGC	:: :::::::::: :.:::	CCUAAUACUAUCAGACUUAU	Cleavage		1	LotjaGi6g1v0007600	-0.294077	0.04395	0.148779	LnvsHn
LotjaGi6g1v0007600	lja-miR7539	MSTRG	5	-1	1	21	UCGAGAGAGAGAG-CGACGAGG	:.:::::: ::.:::::::: :	CUUCGUCGUCUUUCUCUCUCUA	Cleavage		1	LotjaGi6g1v0007600	0.00299729	0.97927	1	AMvsLn
LotjaGi6g1v0007600	lja-miR7539	MSTRG	5	-1	1	21	UCGAGAGAGAGAG-CGACGAGG	:.:::::: ::.:::::::: :	CUUCGUCGUCUUUCUCUCUCUA	Cleavage		1	LotjaGi6g1v0007600	0.0127413	0.931345	0.97442	RhizvsHn
LotjaGi6g1v0007600	lja-miR7539	MSTRG	5	-1	1	21	UCGAGAGAGAGAG-CGACGAGG	:.:::::: ::.:::::::: :	CUUCGUCGUCUUUCUCUCUCUA	Cleavage		1	LotjaGi6g1v0007600	0.303821	0.00846733	0.0657788	RhizvsAM
LotjaGi6g1v0007600	lja-miR7539	MSTRG	5	-1	1	21	UCGAGAGAGAGAG-CGACGAGG	:.:::::: ::.:::::::: :	CUUCGUCGUCUUUCUCUCUCUA	Cleavage		1	LotjaGi6g1v0007600	0.306819	0.00757468	0.0595542	RhizvsLn
LotjaGi6g1v0007600	lja-miR7539	MSTRG	5	-1	1	21	UCGAGAGAGAGAG-CGACGAGG	:.:::::: ::.:::::::: :	CUUCGUCGUCUUUCUCUCUCUA	Cleavage		1	LotjaGi6g1v0007600	-0.29108	0.0467877	0.149305	AMvsHn
LotjaGi6g1v0007600	lja-miR7539	MSTRG	5	-1	1	21	UCGAGAGAGAGAG-CGACGAGG	:.:::::: ::.:::::::: :	CUUCGUCGUCUUUCUCUCUCUA	Cleavage		1	LotjaGi6g1v0007600	-0.294077	0.04395	0.148779	LnvsHn
LotjaGi6g1v0007600	lja-miR11078f-3p	MSTRG	5	-1	1	19	UGAUGGUGACGGUGUAAAA	::::::::::::::	ACCACCACCGUCACCAUCA	Cleavage		1	LotjaGi6g1v0007600	0.00299729	0.97927	1	AMvsLn
LotjaGi6g1v0007600	lja-miR11078f-3p	MSTRG	5	-1	1	19	UGAUGGUGACGGUGUAAAA	::::::::::::::	ACCACCACCGUCACCAUCA	Cleavage		1	LotjaGi6g1v0007600	0.0127413	0.931345	0.97442	RhizvsHn
LotjaGi6g1v0007600	lja-miR11078f-3p	MSTRG	5	-1	1	19	UGAUGGUGACGGUGUAAAA	::::::::::::::	ACCACCACCGUCACCAUCA	Cleavage		1	LotjaGi6g1v0007600	0.303821	0.00846733	0.0657788	RhizvsAM
LotjaGi6g1v0007600	lja-miR11078f-3p	MSTRG	5	-1	1	19	UGAUGGUGACGGUGUAAAA	::::::::::::::	ACCACCACCGUCACCAUCA	Cleavage		1	LotjaGi6g1v0007600	0.306819	0.00757468	0.0595542	RhizvsLn
LotjaGi6g1v0007600	lja-miR11078f-3p	MSTRG	5	-1	1	19	UGAUGGUGACGGUGUAAAA	::::::::::::::	ACCACCACCGUCACCAUCA	Cleavage		1	LotjaGi6g1v0007600	-0.29108	0.0467877	0.149305	AMvsHn
LotjaGi6g1v0007600	lja-miR11078f-3p	MSTRG	5	-1	1	19	UGAUGGUGACGGUGUAAAA	::::::::::::::	ACCACCACCGUCACCAUCA	Cleavage		1	LotjaGi6g1v0007600	-0.294077	0.04395	0.148779	LnvsHn
LotjaGi6g1v0007800	lja-miR11127-5p	MSTRG	4	-1	1	21	CGGUCGGACCCGCUGUAGAGC	: :::.:::.:::::::. :	GAUCUGCAGUGGGUCCGGGCU	Cleavage		1	LotjaGi6g1v0007800	-0.130518	0.532861	0.71551	AMvsHn
LotjaGi6g1v0007800	lja-miR11127-5p	MSTRG	4	-1	1	21	CGGUCGGACCCGCUGUAGAGC	: :::.:::.:::::::. :	GAUCUGCAGUGGGUCCGGGCU	Cleavage		1	LotjaGi6g1v0007800	0.0541092	0.794159	0.897617	LnvsHn
LotjaGi6g1v0007800	lja-miR11127-5p	MSTRG	4	-1	1	21	CGGUCGGACCCGCUGUAGAGC	: :::.:::.:::::::. :	GAUCUGCAGUGGGUCCGGGCU	Cleavage		1	LotjaGi6g1v0007800	0.0383927	0.818149	0.934817	RhizvsAM
LotjaGi6g1v0007800	lja-miR11127-5p	MSTRG	4	-1	1	21	CGGUCGGACCCGCUGUAGAGC	: :::.:::.:::::::. :	GAUCUGCAGUGGGUCCGGGCU	Cleavage		1	LotjaGi6g1v0007800	-0.146235	0.368568	0.708291	RhizvsLn
LotjaGi6g1v0007800	lja-miR11127-5p	MSTRG	4	-1	1	21	CGGUCGGACCCGCUGUAGAGC	: :::.:::.:::::::. :	GAUCUGCAGUGGGUCCGGGCU	Cleavage		1	LotjaGi6g1v0007800	-0.0921256	0.655095	0.840547	RhizvsHn
LotjaGi6g1v0007800	lja-miR11127-5p	MSTRG	4	-1	1	21	CGGUCGGACCCGCUGUAGAGC	: :::.:::.:::::::. :	GAUCUGCAGUGGGUCCGGGCU	Cleavage		1	LotjaGi6g1v0007800	-0.184628	0.268442	0.965665	AMvsLn
LotjaGi6g1v0007800	lja-miR11098-3p	MSTRG	2.5	-1	1	19	CACUGUGGAUCUAAUGUAG	.:::: ::::::..:::::	UUACAAUAGAUCUGCAGUG	Cleavage		1	LotjaGi6g1v0007800	-0.130518	0.532861	0.71551	AMvsHn
LotjaGi6g1v0007800	lja-miR11098-3p	MSTRG	2.5	-1	1	19	CACUGUGGAUCUAAUGUAG	.:::: ::::::..:::::	UUACAAUAGAUCUGCAGUG	Cleavage		1	LotjaGi6g1v0007800	0.0541092	0.794159	0.897617	LnvsHn
LotjaGi6g1v0007800	lja-miR11098-3p	MSTRG	2.5	-1	1	19	CACUGUGGAUCUAAUGUAG	.:::: ::::::..:::::	UUACAAUAGAUCUGCAGUG	Cleavage		1	LotjaGi6g1v0007800	0.0383927	0.818149	0.934817	RhizvsAM
LotjaGi6g1v0007800	lja-miR11098-3p	MSTRG	2.5	-1	1	19	CACUGUGGAUCUAAUGUAG	.:::: ::::::..:::::	UUACAAUAGAUCUGCAGUG	Cleavage		1	LotjaGi6g1v0007800	-0.146235	0.368568	0.708291	RhizvsLn
LotjaGi6g1v0007800	lja-miR11098-3p	MSTRG	2.5	-1	1	19	CACUGUGGAUCUAAUGUAG	.:::: ::::::..:::::	UUACAAUAGAUCUGCAGUG	Cleavage		1	LotjaGi6g1v0007800	-0.0921256	0.655095	0.840547	RhizvsHn
LotjaGi6g1v0007800	lja-miR11098-3p	MSTRG	2.5	-1	1	19	CACUGUGGAUCUAAUGUAG	.:::: ::::::..:::::	UUACAAUAGAUCUGCAGUG	Cleavage		1	LotjaGi6g1v0007800	-0.184628	0.268442	0.965665	AMvsLn
LotjaGi6g1v0007900_LC	lja-miR5287d-3p	LotjaGi6g1v0007900_LC	4	-1	1	21	UGCUAUAAUAGUGACCGGAGG	..:.: : ::.::::::.:.:	UUUUCUGGCAUUAUUAUGGUA	Cleavage		1	LotjaGi6g1v0007900_LC	1.30485	0.378583	0.968116	AMvsLn
LotjaGi6g1v0007900_LC	lja-miR5287d-3p	LotjaGi6g1v0007900_LC	4	-1	1	21	UGCUAUAAUAGUGACCGGAGG	..:.: : ::.::::::.:.:	UUUUCUGGCAUUAUUAUGGUA	Cleavage		1	LotjaGi6g1v0007900_LC	-2.14843	0.157954	0.444957	RhizvsAM
LotjaGi6g1v0007900_LC	lja-miR5287d-3p	LotjaGi6g1v0007900_LC	4	-1	1	21	UGCUAUAAUAGUGACCGGAGG	..:.: : ::.::::::.:.:	UUUUCUGGCAUUAUUAUGGUA	Cleavage		1	LotjaGi6g1v0007900_LC	-0.843583	0.534498	0.822397	RhizvsLn
LotjaGi6g1v0007900_LC	lja-miR5287d-3p	LotjaGi6g1v0007900_LC	4	-1	1	21	UGCUAUAAUAGUGACCGGAGG	..:.: : ::.::::::.:.:	UUUUCUGGCAUUAUUAUGGUA	Cleavage		1	LotjaGi6g1v0007900_LC	2.72014	0.0991393	0.2571	LnvsHn
LotjaGi6g1v0007900_LC	lja-miR5287d-3p	LotjaGi6g1v0007900_LC	4	-1	1	21	UGCUAUAAUAGUGACCGGAGG	..:.: : ::.::::::.:.:	UUUUCUGGCAUUAUUAUGGUA	Cleavage		1	LotjaGi6g1v0007900_LC	1.87655	0.190572	0.450291	RhizvsHn
LotjaGi6g1v0007900_LC	lja-miR5287d-3p	LotjaGi6g1v0007900_LC	4	-1	1	21	UGCUAUAAUAGUGACCGGAGG	..:.: : ::.::::::.:.:	UUUUCUGGCAUUAUUAUGGUA	Cleavage		1	LotjaGi6g1v0007900_LC	4.02499	0.0389442	0.131351	AMvsHn
LotjaGi6g1v0007900_LC	lja-miR7516-5p	LotjaGi6g1v0007900_LC	5	-1	1	21	UAGCGGGUGUCUCGCCUCUGA	:..:.::: ::::::.:: :.	UUGGGGGCAAGACACUCGAUG	Cleavage		1	LotjaGi6g1v0007900_LC	1.30485	0.378583	0.968116	AMvsLn
LotjaGi6g1v0007900_LC	lja-miR7516-5p	LotjaGi6g1v0007900_LC	5	-1	1	21	UAGCGGGUGUCUCGCCUCUGA	:..:.::: ::::::.:: :.	UUGGGGGCAAGACACUCGAUG	Cleavage		1	LotjaGi6g1v0007900_LC	-2.14843	0.157954	0.444957	RhizvsAM
LotjaGi6g1v0007900_LC	lja-miR7516-5p	LotjaGi6g1v0007900_LC	5	-1	1	21	UAGCGGGUGUCUCGCCUCUGA	:..:.::: ::::::.:: :.	UUGGGGGCAAGACACUCGAUG	Cleavage		1	LotjaGi6g1v0007900_LC	-0.843583	0.534498	0.822397	RhizvsLn
LotjaGi6g1v0007900_LC	lja-miR7516-5p	LotjaGi6g1v0007900_LC	5	-1	1	21	UAGCGGGUGUCUCGCCUCUGA	:..:.::: ::::::.:: :.	UUGGGGGCAAGACACUCGAUG	Cleavage		1	LotjaGi6g1v0007900_LC	2.72014	0.0991393	0.2571	LnvsHn
LotjaGi6g1v0007900_LC	lja-miR7516-5p	LotjaGi6g1v0007900_LC	5	-1	1	21	UAGCGGGUGUCUCGCCUCUGA	:..:.::: ::::::.:: :.	UUGGGGGCAAGACACUCGAUG	Cleavage		1	LotjaGi6g1v0007900_LC	1.87655	0.190572	0.450291	RhizvsHn
LotjaGi6g1v0007900_LC	lja-miR7516-5p	LotjaGi6g1v0007900_LC	5	-1	1	21	UAGCGGGUGUCUCGCCUCUGA	:..:.::: ::::::.:: :.	UUGGGGGCAAGACACUCGAUG	Cleavage		1	LotjaGi6g1v0007900_LC	4.02499	0.0389442	0.131351	AMvsHn
LotjaGi6g1v0008100	lja-miR11108h-5p	LotjaGi6g1v0008100	3.5	-1	1	20	ACAUGGAGAUAAAUGAGUGG	::: ::::::::.:.::: :	CCAAUCAUUUAUUUUCAUUU	Cleavage		1	LotjaGi6g1v0008100	-0.817259	0.000807068	0.00740441	LnvsHn
LotjaGi6g1v0008100	lja-miR11108h-5p	LotjaGi6g1v0008100	3.5	-1	1	20	ACAUGGAGAUAAAUGAGUGG	::: ::::::::.:.::: :	CCAAUCAUUUAUUUUCAUUU	Cleavage		1	LotjaGi6g1v0008100	0.511358	0.0105642	0.076127	RhizvsLn
LotjaGi6g1v0008100	lja-miR11108h-5p	LotjaGi6g1v0008100	3.5	-1	1	20	ACAUGGAGAUAAAUGAGUGG	::: ::::::::.:.::: :	CCAAUCAUUUAUUUUCAUUU	Cleavage		1	LotjaGi6g1v0008100	-0.305901	0.214672	0.477072	RhizvsHn
LotjaGi6g1v0008100	lja-miR11108h-5p	LotjaGi6g1v0008100	3.5	-1	1	20	ACAUGGAGAUAAAUGAGUGG	::: ::::::::.:.::: :	CCAAUCAUUUAUUUUCAUUU	Cleavage		1	LotjaGi6g1v0008100	-0.692479	0.00620221	0.0337884	AMvsHn
LotjaGi6g1v0008100	lja-miR11108h-5p	LotjaGi6g1v0008100	3.5	-1	1	20	ACAUGGAGAUAAAUGAGUGG	::: ::::::::.:.::: :	CCAAUCAUUUAUUUUCAUUU	Cleavage		1	LotjaGi6g1v0008100	0.386578	0.0649412	0.267083	RhizvsAM
LotjaGi6g1v0008100	lja-miR11108h-5p	LotjaGi6g1v0008100	3.5	-1	1	20	ACAUGGAGAUAAAUGAGUGG	::: ::::::::.:.::: :	CCAAUCAUUUAUUUUCAUUU	Cleavage		1	LotjaGi6g1v0008100	0.12478	0.554721	0.970634	AMvsLn
LotjaGi6g1v0008100	lja-miR11108g-5p	LotjaGi6g1v0008100	3.5	-1	1	20	ACAUGGAGAUAAAUGAGUGG	::: ::::::::.:.::: :	CCAAUCAUUUAUUUUCAUUU	Cleavage		1	LotjaGi6g1v0008100	-0.817259	0.000807068	0.00740441	LnvsHn
LotjaGi6g1v0008100	lja-miR11108g-5p	LotjaGi6g1v0008100	3.5	-1	1	20	ACAUGGAGAUAAAUGAGUGG	::: ::::::::.:.::: :	CCAAUCAUUUAUUUUCAUUU	Cleavage		1	LotjaGi6g1v0008100	0.511358	0.0105642	0.076127	RhizvsLn
LotjaGi6g1v0008100	lja-miR11108g-5p	LotjaGi6g1v0008100	3.5	-1	1	20	ACAUGGAGAUAAAUGAGUGG	::: ::::::::.:.::: :	CCAAUCAUUUAUUUUCAUUU	Cleavage		1	LotjaGi6g1v0008100	-0.305901	0.214672	0.477072	RhizvsHn
LotjaGi6g1v0008100	lja-miR11108g-5p	LotjaGi6g1v0008100	3.5	-1	1	20	ACAUGGAGAUAAAUGAGUGG	::: ::::::::.:.::: :	CCAAUCAUUUAUUUUCAUUU	Cleavage		1	LotjaGi6g1v0008100	-0.692479	0.00620221	0.0337884	AMvsHn
LotjaGi6g1v0008100	lja-miR11108g-5p	LotjaGi6g1v0008100	3.5	-1	1	20	ACAUGGAGAUAAAUGAGUGG	::: ::::::::.:.::: :	CCAAUCAUUUAUUUUCAUUU	Cleavage		1	LotjaGi6g1v0008100	0.386578	0.0649412	0.267083	RhizvsAM
LotjaGi6g1v0008100	lja-miR11108g-5p	LotjaGi6g1v0008100	3.5	-1	1	20	ACAUGGAGAUAAAUGAGUGG	::: ::::::::.:.::: :	CCAAUCAUUUAUUUUCAUUU	Cleavage		1	LotjaGi6g1v0008100	0.12478	0.554721	0.970634	AMvsLn
LotjaGi6g1v0008100	lja-miR11108l-5p	LotjaGi6g1v0008100	4	-1	1	20	ACAUGGAGAUAAGUGAGUGG	::: :::.::::.:.::: :	CCAAUCAUUUAUUUUCAUUU	Cleavage		1	LotjaGi6g1v0008100	-0.817259	0.000807068	0.00740441	LnvsHn
LotjaGi6g1v0008100	lja-miR11108l-5p	LotjaGi6g1v0008100	4	-1	1	20	ACAUGGAGAUAAGUGAGUGG	::: :::.::::.:.::: :	CCAAUCAUUUAUUUUCAUUU	Cleavage		1	LotjaGi6g1v0008100	0.511358	0.0105642	0.076127	RhizvsLn
LotjaGi6g1v0008100	lja-miR11108l-5p	LotjaGi6g1v0008100	4	-1	1	20	ACAUGGAGAUAAGUGAGUGG	::: :::.::::.:.::: :	CCAAUCAUUUAUUUUCAUUU	Cleavage		1	LotjaGi6g1v0008100	-0.305901	0.214672	0.477072	RhizvsHn
LotjaGi6g1v0008100	lja-miR11108l-5p	LotjaGi6g1v0008100	4	-1	1	20	ACAUGGAGAUAAGUGAGUGG	::: :::.::::.:.::: :	CCAAUCAUUUAUUUUCAUUU	Cleavage		1	LotjaGi6g1v0008100	-0.692479	0.00620221	0.0337884	AMvsHn
LotjaGi6g1v0008100	lja-miR11108l-5p	LotjaGi6g1v0008100	4	-1	1	20	ACAUGGAGAUAAGUGAGUGG	::: :::.::::.:.::: :	CCAAUCAUUUAUUUUCAUUU	Cleavage		1	LotjaGi6g1v0008100	0.386578	0.0649412	0.267083	RhizvsAM
LotjaGi6g1v0008100	lja-miR11108l-5p	LotjaGi6g1v0008100	4	-1	1	20	ACAUGGAGAUAAGUGAGUGG	::: :::.::::.:.::: :	CCAAUCAUUUAUUUUCAUUU	Cleavage		1	LotjaGi6g1v0008100	0.12478	0.554721	0.970634	AMvsLn
LotjaGi6g1v0008100	lja-miR11108k-5p	LotjaGi6g1v0008100	4	-1	1	20	ACAUGGAGAUAAGUGAGUGG	::: :::.::::.:.::: :	CCAAUCAUUUAUUUUCAUUU	Cleavage		1	LotjaGi6g1v0008100	-0.817259	0.000807068	0.00740441	LnvsHn
LotjaGi6g1v0008100	lja-miR11108k-5p	LotjaGi6g1v0008100	4	-1	1	20	ACAUGGAGAUAAGUGAGUGG	::: :::.::::.:.::: :	CCAAUCAUUUAUUUUCAUUU	Cleavage		1	LotjaGi6g1v0008100	0.511358	0.0105642	0.076127	RhizvsLn
LotjaGi6g1v0008100	lja-miR11108k-5p	LotjaGi6g1v0008100	4	-1	1	20	ACAUGGAGAUAAGUGAGUGG	::: :::.::::.:.::: :	CCAAUCAUUUAUUUUCAUUU	Cleavage		1	LotjaGi6g1v0008100	-0.305901	0.214672	0.477072	RhizvsHn
LotjaGi6g1v0008100	lja-miR11108k-5p	LotjaGi6g1v0008100	4	-1	1	20	ACAUGGAGAUAAGUGAGUGG	::: :::.::::.:.::: :	CCAAUCAUUUAUUUUCAUUU	Cleavage		1	LotjaGi6g1v0008100	-0.692479	0.00620221	0.0337884	AMvsHn
LotjaGi6g1v0008100	lja-miR11108k-5p	LotjaGi6g1v0008100	4	-1	1	20	ACAUGGAGAUAAGUGAGUGG	::: :::.::::.:.::: :	CCAAUCAUUUAUUUUCAUUU	Cleavage		1	LotjaGi6g1v0008100	0.386578	0.0649412	0.267083	RhizvsAM
LotjaGi6g1v0008100	lja-miR11108k-5p	LotjaGi6g1v0008100	4	-1	1	20	ACAUGGAGAUAAGUGAGUGG	::: :::.::::.:.::: :	CCAAUCAUUUAUUUUCAUUU	Cleavage		1	LotjaGi6g1v0008100	0.12478	0.554721	0.970634	AMvsLn
LotjaGi6g1v0008100	lja-miR11108s-5p	LotjaGi6g1v0008100	3	-1	1	20	CAUGAAGAUAAGUGAGUGGA	::: :::.::::.:::::	GCCAAUCAUUUAUUUUCAUU	Cleavage		1	LotjaGi6g1v0008100	-0.817259	0.000807068	0.00740441	LnvsHn
LotjaGi6g1v0008100	lja-miR11108s-5p	LotjaGi6g1v0008100	3	-1	1	20	CAUGAAGAUAAGUGAGUGGA	::: :::.::::.:::::	GCCAAUCAUUUAUUUUCAUU	Cleavage		1	LotjaGi6g1v0008100	0.511358	0.0105642	0.076127	RhizvsLn
LotjaGi6g1v0008100	lja-miR11108s-5p	LotjaGi6g1v0008100	3	-1	1	20	CAUGAAGAUAAGUGAGUGGA	::: :::.::::.:::::	GCCAAUCAUUUAUUUUCAUU	Cleavage		1	LotjaGi6g1v0008100	-0.305901	0.214672	0.477072	RhizvsHn
LotjaGi6g1v0008100	lja-miR11108s-5p	LotjaGi6g1v0008100	3	-1	1	20	CAUGAAGAUAAGUGAGUGGA	::: :::.::::.:::::	GCCAAUCAUUUAUUUUCAUU	Cleavage		1	LotjaGi6g1v0008100	-0.692479	0.00620221	0.0337884	AMvsHn
LotjaGi6g1v0008100	lja-miR11108s-5p	LotjaGi6g1v0008100	3	-1	1	20	CAUGAAGAUAAGUGAGUGGA	::: :::.::::.:::::	GCCAAUCAUUUAUUUUCAUU	Cleavage		1	LotjaGi6g1v0008100	0.386578	0.0649412	0.267083	RhizvsAM
LotjaGi6g1v0008100	lja-miR11108s-5p	LotjaGi6g1v0008100	3	-1	1	20	CAUGAAGAUAAGUGAGUGGA	::: :::.::::.:::::	GCCAAUCAUUUAUUUUCAUU	Cleavage		1	LotjaGi6g1v0008100	0.12478	0.554721	0.970634	AMvsLn
LotjaGi6g1v0008100	lja-miR11108x-5p	LotjaGi6g1v0008100	3.5	-1	1	21	ACAUGAAGAUAAGUGAGUGGA	::: :::.::::.::::: :	GCCAAUCAUUUAUUUUCAUUU	Cleavage		1	LotjaGi6g1v0008100	-0.817259	0.000807068	0.00740441	LnvsHn
LotjaGi6g1v0008100	lja-miR11108x-5p	LotjaGi6g1v0008100	3.5	-1	1	21	ACAUGAAGAUAAGUGAGUGGA	::: :::.::::.::::: :	GCCAAUCAUUUAUUUUCAUUU	Cleavage		1	LotjaGi6g1v0008100	0.511358	0.0105642	0.076127	RhizvsLn
LotjaGi6g1v0008100	lja-miR11108x-5p	LotjaGi6g1v0008100	3.5	-1	1	21	ACAUGAAGAUAAGUGAGUGGA	::: :::.::::.::::: :	GCCAAUCAUUUAUUUUCAUUU	Cleavage		1	LotjaGi6g1v0008100	-0.305901	0.214672	0.477072	RhizvsHn
LotjaGi6g1v0008100	lja-miR11108x-5p	LotjaGi6g1v0008100	3.5	-1	1	21	ACAUGAAGAUAAGUGAGUGGA	::: :::.::::.::::: :	GCCAAUCAUUUAUUUUCAUUU	Cleavage		1	LotjaGi6g1v0008100	-0.692479	0.00620221	0.0337884	AMvsHn
LotjaGi6g1v0008100	lja-miR11108x-5p	LotjaGi6g1v0008100	3.5	-1	1	21	ACAUGAAGAUAAGUGAGUGGA	::: :::.::::.::::: :	GCCAAUCAUUUAUUUUCAUUU	Cleavage		1	LotjaGi6g1v0008100	0.386578	0.0649412	0.267083	RhizvsAM
LotjaGi6g1v0008100	lja-miR11108x-5p	LotjaGi6g1v0008100	3.5	-1	1	21	ACAUGAAGAUAAGUGAGUGGA	::: :::.::::.::::: :	GCCAAUCAUUUAUUUUCAUUU	Cleavage		1	LotjaGi6g1v0008100	0.12478	0.554721	0.970634	AMvsLn
LotjaGi6g1v0008500	lja-miR172a	LotjaGi6g1v0008500	4.5	-1	1	20	AGAAUCUGAUGAUGCUGCAG	:::.::: :: :.:::::.:	CUGUAGCUUCUUUAGAUUUU	Translation		1	LotjaGi6g1v0008500	0.111501	0.775604	0.87965	AMvsHn
LotjaGi6g1v0008500	lja-miR172a	LotjaGi6g1v0008500	4.5	-1	1	20	AGAAUCUGAUGAUGCUGCAG	:::.::: :: :.:::::.:	CUGUAGCUUCUUUAGAUUUU	Translation		1	LotjaGi6g1v0008500	-0.046044	0.900558	0.960566	RhizvsHn
LotjaGi6g1v0008500	lja-miR172a	LotjaGi6g1v0008500	4.5	-1	1	20	AGAAUCUGAUGAUGCUGCAG	:::.::: :: :.:::::.:	CUGUAGCUUCUUUAGAUUUU	Translation		1	LotjaGi6g1v0008500	0.277388	0.394474	0.968116	AMvsLn
LotjaGi6g1v0008500	lja-miR172a	LotjaGi6g1v0008500	4.5	-1	1	20	AGAAUCUGAUGAUGCUGCAG	:::.::: :: :.:::::.:	CUGUAGCUUCUUUAGAUUUU	Translation		1	LotjaGi6g1v0008500	0.119843	0.686994	0.897533	RhizvsLn
LotjaGi6g1v0008500	lja-miR172a	LotjaGi6g1v0008500	4.5	-1	1	20	AGAAUCUGAUGAUGCUGCAG	:::.::: :: :.:::::.:	CUGUAGCUUCUUUAGAUUUU	Translation		1	LotjaGi6g1v0008500	-0.165887	0.65224	0.808521	LnvsHn
LotjaGi6g1v0008500	lja-miR172a	LotjaGi6g1v0008500	4.5	-1	1	20	AGAAUCUGAUGAUGCUGCAG	:::.::: :: :.:::::.:	CUGUAGCUUCUUUAGAUUUU	Translation		1	LotjaGi6g1v0008500	-0.157545	0.625811	0.843423	RhizvsAM
LotjaGi6g1v0008700	lja-miR11090d-3p	LotjaGi6g1v0008700	4.5	-1	1	19	GCGUCGAUAUCUCUAGUGU	:.:.:. .:::::.::.::	AUAUUGUGGAUAUUGAUGC	Cleavage		1	LotjaGi6g1v0008700	0.122693	0.793653	0.940357	RhizvsLn
LotjaGi6g1v0008700	lja-miR11090d-3p	LotjaGi6g1v0008700	4.5	-1	1	19	GCGUCGAUAUCUCUAGUGU	:.:.:. .:::::.::.::	AUAUUGUGGAUAUUGAUGC	Cleavage		1	LotjaGi6g1v0008700	0.503615	0.306131	0.621138	RhizvsAM
LotjaGi6g1v0008700	lja-miR11090d-3p	LotjaGi6g1v0008700	4.5	-1	1	19	GCGUCGAUAUCUCUAGUGU	:.:.:. .:::::.::.::	AUAUUGUGGAUAUUGAUGC	Cleavage		1	LotjaGi6g1v0008700	-0.356292	0.543929	0.771153	RhizvsHn
LotjaGi6g1v0008700	lja-miR11090d-3p	LotjaGi6g1v0008700	4.5	-1	1	19	GCGUCGAUAUCUCUAGUGU	:.:.:. .:::::.::.::	AUAUUGUGGAUAUUGAUGC	Cleavage		1	LotjaGi6g1v0008700	-0.380922	0.437152	0.968116	AMvsLn
LotjaGi6g1v0008700	lja-miR11090d-3p	LotjaGi6g1v0008700	4.5	-1	1	19	GCGUCGAUAUCUCUAGUGU	:.:.:. .:::::.::.::	AUAUUGUGGAUAUUGAUGC	Cleavage		1	LotjaGi6g1v0008700	-0.859908	0.148614	0.323084	AMvsHn
LotjaGi6g1v0008700	lja-miR11090d-3p	LotjaGi6g1v0008700	4.5	-1	1	19	GCGUCGAUAUCUCUAGUGU	:.:.:. .:::::.::.::	AUAUUGUGGAUAUUGAUGC	Cleavage		1	LotjaGi6g1v0008700	-0.478986	0.41149	0.624682	LnvsHn
LotjaGi6g1v0008900	lja-miR11106-3p	MSTRG	4.5	-1	1	21	UAAGAACAGGAUAUGAUAAGG	.::: ::::::..::::::	UCUUUUCAUAUUUUGUUCUGU	Cleavage		1	LotjaGi6g1v0008900	0.0357449	0.808012	0.990427	AMvsLn
LotjaGi6g1v0008900	lja-miR11106-3p	MSTRG	4.5	-1	1	21	UAAGAACAGGAUAUGAUAAGG	.::: ::::::..::::::	UCUUUUCAUAUUUUGUUCUGU	Cleavage		1	LotjaGi6g1v0008900	-0.278143	0.135227	0.373486	RhizvsHn
LotjaGi6g1v0008900	lja-miR11106-3p	MSTRG	4.5	-1	1	21	UAAGAACAGGAUAUGAUAAGG	.::: ::::::..::::::	UCUUUUCAUAUUUUGUUCUGU	Cleavage		1	LotjaGi6g1v0008900	-0.332517	0.0233543	0.137068	RhizvsLn
LotjaGi6g1v0008900	lja-miR11106-3p	MSTRG	4.5	-1	1	21	UAAGAACAGGAUAUGAUAAGG	.::: ::::::..::::::	UCUUUUCAUAUUUUGUUCUGU	Cleavage		1	LotjaGi6g1v0008900	0.0543738	0.773263	0.884922	LnvsHn
LotjaGi6g1v0008900	lja-miR11106-3p	MSTRG	4.5	-1	1	21	UAAGAACAGGAUAUGAUAAGG	.::: ::::::..::::::	UCUUUUCAUAUUUUGUUCUGU	Cleavage		1	LotjaGi6g1v0008900	0.0901187	0.634728	0.787801	AMvsHn
LotjaGi6g1v0008900	lja-miR11106-3p	MSTRG	4.5	-1	1	21	UAAGAACAGGAUAUGAUAAGG	.::: ::::::..::::::	UCUUUUCAUAUUUUGUUCUGU	Cleavage		1	LotjaGi6g1v0008900	-0.368262	0.0125461	0.0876978	RhizvsAM
LotjaGi6g1v0008900	lja-miR390b-5p	MSTRG	5	-1	1	21	AAGCUCAGGAGGGAUAGCGCC	::::. .:::.: .::.::::	GGCGUGGUCCUUGUUGGGCUU	Cleavage		1	LotjaGi6g1v0008900	0.0357449	0.808012	0.990427	AMvsLn
LotjaGi6g1v0008900	lja-miR390b-5p	MSTRG	5	-1	1	21	AAGCUCAGGAGGGAUAGCGCC	::::. .:::.: .::.::::	GGCGUGGUCCUUGUUGGGCUU	Cleavage		1	LotjaGi6g1v0008900	-0.278143	0.135227	0.373486	RhizvsHn
LotjaGi6g1v0008900	lja-miR390b-5p	MSTRG	5	-1	1	21	AAGCUCAGGAGGGAUAGCGCC	::::. .:::.: .::.::::	GGCGUGGUCCUUGUUGGGCUU	Cleavage		1	LotjaGi6g1v0008900	-0.332517	0.0233543	0.137068	RhizvsLn
LotjaGi6g1v0008900	lja-miR390b-5p	MSTRG	5	-1	1	21	AAGCUCAGGAGGGAUAGCGCC	::::. .:::.: .::.::::	GGCGUGGUCCUUGUUGGGCUU	Cleavage		1	LotjaGi6g1v0008900	0.0543738	0.773263	0.884922	LnvsHn
LotjaGi6g1v0008900	lja-miR390b-5p	MSTRG	5	-1	1	21	AAGCUCAGGAGGGAUAGCGCC	::::. .:::.: .::.::::	GGCGUGGUCCUUGUUGGGCUU	Cleavage		1	LotjaGi6g1v0008900	0.0901187	0.634728	0.787801	AMvsHn
LotjaGi6g1v0008900	lja-miR390b-5p	MSTRG	5	-1	1	21	AAGCUCAGGAGGGAUAGCGCC	::::. .:::.: .::.::::	GGCGUGGUCCUUGUUGGGCUU	Cleavage		1	LotjaGi6g1v0008900	-0.368262	0.0125461	0.0876978	RhizvsAM
LotjaGi6g1v0008900	lja-miR11088a-3p	MSTRG	3	-1	1	21	UCUCAACCCAACCCAUAUGGC	: :::::: ::::::: ::::	GACAUAUGAGUUGGGUAGAGA	Cleavage		1	LotjaGi6g1v0008900	0.0357449	0.808012	0.990427	AMvsLn
LotjaGi6g1v0008900	lja-miR11088a-3p	MSTRG	3	-1	1	21	UCUCAACCCAACCCAUAUGGC	: :::::: ::::::: ::::	GACAUAUGAGUUGGGUAGAGA	Cleavage		1	LotjaGi6g1v0008900	-0.278143	0.135227	0.373486	RhizvsHn
LotjaGi6g1v0008900	lja-miR11088a-3p	MSTRG	3	-1	1	21	UCUCAACCCAACCCAUAUGGC	: :::::: ::::::: ::::	GACAUAUGAGUUGGGUAGAGA	Cleavage		1	LotjaGi6g1v0008900	-0.332517	0.0233543	0.137068	RhizvsLn
LotjaGi6g1v0008900	lja-miR11088a-3p	MSTRG	3	-1	1	21	UCUCAACCCAACCCAUAUGGC	: :::::: ::::::: ::::	GACAUAUGAGUUGGGUAGAGA	Cleavage		1	LotjaGi6g1v0008900	0.0543738	0.773263	0.884922	LnvsHn
LotjaGi6g1v0008900	lja-miR11088a-3p	MSTRG	3	-1	1	21	UCUCAACCCAACCCAUAUGGC	: :::::: ::::::: ::::	GACAUAUGAGUUGGGUAGAGA	Cleavage		1	LotjaGi6g1v0008900	0.0901187	0.634728	0.787801	AMvsHn
LotjaGi6g1v0008900	lja-miR11088a-3p	MSTRG	3	-1	1	21	UCUCAACCCAACCCAUAUGGC	: :::::: ::::::: ::::	GACAUAUGAGUUGGGUAGAGA	Cleavage		1	LotjaGi6g1v0008900	-0.368262	0.0125461	0.0876978	RhizvsAM
LotjaGi6g1v0008900	lja-miR11114-5p	MSTRG	3.5	-1	1	21	UGUCCUAUAUAUCUGUCCACU	: :::::: :::: ::::.::	AUUGGACAAAUAUUUAGGGCA	Cleavage		1	LotjaGi6g1v0008900	0.0357449	0.808012	0.990427	AMvsLn
LotjaGi6g1v0008900	lja-miR11114-5p	MSTRG	3.5	-1	1	21	UGUCCUAUAUAUCUGUCCACU	: :::::: :::: ::::.::	AUUGGACAAAUAUUUAGGGCA	Cleavage		1	LotjaGi6g1v0008900	-0.278143	0.135227	0.373486	RhizvsHn
LotjaGi6g1v0008900	lja-miR11114-5p	MSTRG	3.5	-1	1	21	UGUCCUAUAUAUCUGUCCACU	: :::::: :::: ::::.::	AUUGGACAAAUAUUUAGGGCA	Cleavage		1	LotjaGi6g1v0008900	-0.332517	0.0233543	0.137068	RhizvsLn
LotjaGi6g1v0008900	lja-miR11114-5p	MSTRG	3.5	-1	1	21	UGUCCUAUAUAUCUGUCCACU	: :::::: :::: ::::.::	AUUGGACAAAUAUUUAGGGCA	Cleavage		1	LotjaGi6g1v0008900	0.0543738	0.773263	0.884922	LnvsHn
LotjaGi6g1v0008900	lja-miR11114-5p	MSTRG	3.5	-1	1	21	UGUCCUAUAUAUCUGUCCACU	: :::::: :::: ::::.::	AUUGGACAAAUAUUUAGGGCA	Cleavage		1	LotjaGi6g1v0008900	0.0901187	0.634728	0.787801	AMvsHn
LotjaGi6g1v0008900	lja-miR11114-5p	MSTRG	3.5	-1	1	21	UGUCCUAUAUAUCUGUCCACU	: :::::: :::: ::::.::	AUUGGACAAAUAUUUAGGGCA	Cleavage		1	LotjaGi6g1v0008900	-0.368262	0.0125461	0.0876978	RhizvsAM
LotjaGi6g1v0008900	lja-miR11106-3p	LotjaGi6g1v0008900	4.5	-1	1	21	UAAGAACAGGAUAUGAUAAGG	.::: ::::::..::::::	UCUUUUCAUAUUUUGUUCUGU	Cleavage		2	LotjaGi6g1v0008900	0.0357449	0.808012	0.990427	AMvsLn
LotjaGi6g1v0008900	lja-miR11106-3p	LotjaGi6g1v0008900	4.5	-1	1	21	UAAGAACAGGAUAUGAUAAGG	.::: ::::::..::::::	UCUUUUCAUAUUUUGUUCUGU	Cleavage		2	LotjaGi6g1v0008900	-0.278143	0.135227	0.373486	RhizvsHn
LotjaGi6g1v0008900	lja-miR11106-3p	LotjaGi6g1v0008900	4.5	-1	1	21	UAAGAACAGGAUAUGAUAAGG	.::: ::::::..::::::	UCUUUUCAUAUUUUGUUCUGU	Cleavage		2	LotjaGi6g1v0008900	-0.332517	0.0233543	0.137068	RhizvsLn
LotjaGi6g1v0008900	lja-miR11106-3p	LotjaGi6g1v0008900	4.5	-1	1	21	UAAGAACAGGAUAUGAUAAGG	.::: ::::::..::::::	UCUUUUCAUAUUUUGUUCUGU	Cleavage		2	LotjaGi6g1v0008900	0.0543738	0.773263	0.884922	LnvsHn
LotjaGi6g1v0008900	lja-miR11106-3p	LotjaGi6g1v0008900	4.5	-1	1	21	UAAGAACAGGAUAUGAUAAGG	.::: ::::::..::::::	UCUUUUCAUAUUUUGUUCUGU	Cleavage		2	LotjaGi6g1v0008900	0.0901187	0.634728	0.787801	AMvsHn
LotjaGi6g1v0008900	lja-miR11106-3p	LotjaGi6g1v0008900	4.5	-1	1	21	UAAGAACAGGAUAUGAUAAGG	.::: ::::::..::::::	UCUUUUCAUAUUUUGUUCUGU	Cleavage		2	LotjaGi6g1v0008900	-0.368262	0.0125461	0.0876978	RhizvsAM
LotjaGi6g1v0008900	lja-miR11106-3p	LotjaGi6g1v0008900	5	-1	1	21	UAAGAACAGGAUAUGAUAAGG	.::::. :::..: :::::	GUUUAUUUUAUUUUAUUCUUU	Cleavage		2	LotjaGi6g1v0008900	0.0357449	0.808012	0.990427	AMvsLn
LotjaGi6g1v0008900	lja-miR11106-3p	LotjaGi6g1v0008900	5	-1	1	21	UAAGAACAGGAUAUGAUAAGG	.::::. :::..: :::::	GUUUAUUUUAUUUUAUUCUUU	Cleavage		2	LotjaGi6g1v0008900	-0.278143	0.135227	0.373486	RhizvsHn
LotjaGi6g1v0008900	lja-miR11106-3p	LotjaGi6g1v0008900	5	-1	1	21	UAAGAACAGGAUAUGAUAAGG	.::::. :::..: :::::	GUUUAUUUUAUUUUAUUCUUU	Cleavage		2	LotjaGi6g1v0008900	-0.332517	0.0233543	0.137068	RhizvsLn
LotjaGi6g1v0008900	lja-miR11106-3p	LotjaGi6g1v0008900	5	-1	1	21	UAAGAACAGGAUAUGAUAAGG	.::::. :::..: :::::	GUUUAUUUUAUUUUAUUCUUU	Cleavage		2	LotjaGi6g1v0008900	0.0543738	0.773263	0.884922	LnvsHn
LotjaGi6g1v0008900	lja-miR11106-3p	LotjaGi6g1v0008900	5	-1	1	21	UAAGAACAGGAUAUGAUAAGG	.::::. :::..: :::::	GUUUAUUUUAUUUUAUUCUUU	Cleavage		2	LotjaGi6g1v0008900	0.0901187	0.634728	0.787801	AMvsHn
LotjaGi6g1v0008900	lja-miR11106-3p	LotjaGi6g1v0008900	5	-1	1	21	UAAGAACAGGAUAUGAUAAGG	.::::. :::..: :::::	GUUUAUUUUAUUUUAUUCUUU	Cleavage		2	LotjaGi6g1v0008900	-0.368262	0.0125461	0.0876978	RhizvsAM
LotjaGi6g1v0008900	lja-miR11149b-3p	MSTRG	3	-1	1	22	AAUAGAAGGUGUGAUGAAUGAU	::::: ::::::.::::.:	UCCAUUCCUCACACUUUCUGUG	Cleavage		1	LotjaGi6g1v0008900	0.0357449	0.808012	0.990427	AMvsLn
LotjaGi6g1v0008900	lja-miR11149b-3p	MSTRG	3	-1	1	22	AAUAGAAGGUGUGAUGAAUGAU	::::: ::::::.::::.:	UCCAUUCCUCACACUUUCUGUG	Cleavage		1	LotjaGi6g1v0008900	-0.278143	0.135227	0.373486	RhizvsHn
LotjaGi6g1v0008900	lja-miR11149b-3p	MSTRG	3	-1	1	22	AAUAGAAGGUGUGAUGAAUGAU	::::: ::::::.::::.:	UCCAUUCCUCACACUUUCUGUG	Cleavage		1	LotjaGi6g1v0008900	-0.332517	0.0233543	0.137068	RhizvsLn
LotjaGi6g1v0008900	lja-miR11149b-3p	MSTRG	3	-1	1	22	AAUAGAAGGUGUGAUGAAUGAU	::::: ::::::.::::.:	UCCAUUCCUCACACUUUCUGUG	Cleavage		1	LotjaGi6g1v0008900	0.0543738	0.773263	0.884922	LnvsHn
LotjaGi6g1v0008900	lja-miR11149b-3p	MSTRG	3	-1	1	22	AAUAGAAGGUGUGAUGAAUGAU	::::: ::::::.::::.:	UCCAUUCCUCACACUUUCUGUG	Cleavage		1	LotjaGi6g1v0008900	0.0901187	0.634728	0.787801	AMvsHn
LotjaGi6g1v0008900	lja-miR11149b-3p	MSTRG	3	-1	1	22	AAUAGAAGGUGUGAUGAAUGAU	::::: ::::::.::::.:	UCCAUUCCUCACACUUUCUGUG	Cleavage		1	LotjaGi6g1v0008900	-0.368262	0.0125461	0.0876978	RhizvsAM
LotjaGi6g1v0008900	lja-miR390a-5p	MSTRG	5	-1	1	21	AAGCUCAGGAGGGAUAGCGCC	::::. .:::.: .::.::::	GGCGUGGUCCUUGUUGGGCUU	Cleavage		1	LotjaGi6g1v0008900	0.0357449	0.808012	0.990427	AMvsLn
LotjaGi6g1v0008900	lja-miR390a-5p	MSTRG	5	-1	1	21	AAGCUCAGGAGGGAUAGCGCC	::::. .:::.: .::.::::	GGCGUGGUCCUUGUUGGGCUU	Cleavage		1	LotjaGi6g1v0008900	-0.278143	0.135227	0.373486	RhizvsHn
LotjaGi6g1v0008900	lja-miR390a-5p	MSTRG	5	-1	1	21	AAGCUCAGGAGGGAUAGCGCC	::::. .:::.: .::.::::	GGCGUGGUCCUUGUUGGGCUU	Cleavage		1	LotjaGi6g1v0008900	-0.332517	0.0233543	0.137068	RhizvsLn
LotjaGi6g1v0008900	lja-miR390a-5p	MSTRG	5	-1	1	21	AAGCUCAGGAGGGAUAGCGCC	::::. .:::.: .::.::::	GGCGUGGUCCUUGUUGGGCUU	Cleavage		1	LotjaGi6g1v0008900	0.0543738	0.773263	0.884922	LnvsHn
LotjaGi6g1v0008900	lja-miR390a-5p	MSTRG	5	-1	1	21	AAGCUCAGGAGGGAUAGCGCC	::::. .:::.: .::.::::	GGCGUGGUCCUUGUUGGGCUU	Cleavage		1	LotjaGi6g1v0008900	0.0901187	0.634728	0.787801	AMvsHn
LotjaGi6g1v0008900	lja-miR390a-5p	MSTRG	5	-1	1	21	AAGCUCAGGAGGGAUAGCGCC	::::. .:::.: .::.::::	GGCGUGGUCCUUGUUGGGCUU	Cleavage		1	LotjaGi6g1v0008900	-0.368262	0.0125461	0.0876978	RhizvsAM
LotjaGi6g1v0008900	lja-miR7516-5p	MSTRG	5	-1	1	21	UAGCGGGUGUCUCGCCUCUGA	::::::::. :::.:: ::	CCAGAGGCGGAACAUCCACUU	Translation		1	LotjaGi6g1v0008900	0.0357449	0.808012	0.990427	AMvsLn
LotjaGi6g1v0008900	lja-miR7516-5p	MSTRG	5	-1	1	21	UAGCGGGUGUCUCGCCUCUGA	::::::::. :::.:: ::	CCAGAGGCGGAACAUCCACUU	Translation		1	LotjaGi6g1v0008900	-0.278143	0.135227	0.373486	RhizvsHn
LotjaGi6g1v0008900	lja-miR7516-5p	MSTRG	5	-1	1	21	UAGCGGGUGUCUCGCCUCUGA	::::::::. :::.:: ::	CCAGAGGCGGAACAUCCACUU	Translation		1	LotjaGi6g1v0008900	-0.332517	0.0233543	0.137068	RhizvsLn
LotjaGi6g1v0008900	lja-miR7516-5p	MSTRG	5	-1	1	21	UAGCGGGUGUCUCGCCUCUGA	::::::::. :::.:: ::	CCAGAGGCGGAACAUCCACUU	Translation		1	LotjaGi6g1v0008900	0.0543738	0.773263	0.884922	LnvsHn
LotjaGi6g1v0008900	lja-miR7516-5p	MSTRG	5	-1	1	21	UAGCGGGUGUCUCGCCUCUGA	::::::::. :::.:: ::	CCAGAGGCGGAACAUCCACUU	Translation		1	LotjaGi6g1v0008900	0.0901187	0.634728	0.787801	AMvsHn
LotjaGi6g1v0008900	lja-miR7516-5p	MSTRG	5	-1	1	21	UAGCGGGUGUCUCGCCUCUGA	::::::::. :::.:: ::	CCAGAGGCGGAACAUCCACUU	Translation		1	LotjaGi6g1v0008900	-0.368262	0.0125461	0.0876978	RhizvsAM
LotjaGi6g1v0009000	lja-miR11079-5p	LotjaGi6g1v0009000	4.5	-1	1	19	AAGGAGAUCUGGACACCAC	:::::::::: :: ::.:	GUGGUGUCCAAAUGUCUUG	Cleavage		1	LotjaGi6g1v0009000	-1.54769	0.292987	0.497283	AMvsHn
LotjaGi6g1v0009000	lja-miR11079-5p	LotjaGi6g1v0009000	4.5	-1	1	19	AAGGAGAUCUGGACACCAC	:::::::::: :: ::.:	GUGGUGUCCAAAUGUCUUG	Cleavage		1	LotjaGi6g1v0009000	0.623989	0.498139	0.800663	RhizvsLn
LotjaGi6g1v0009000	lja-miR11079-5p	LotjaGi6g1v0009000	4.5	-1	1	19	AAGGAGAUCUGGACACCAC	:::::::::: :: ::.:	GUGGUGUCCAAAUGUCUUG	Cleavage		1	LotjaGi6g1v0009000	0.156253	0.885554	0.954701	RhizvsHn
LotjaGi6g1v0009000	lja-miR11079-5p	LotjaGi6g1v0009000	4.5	-1	1	19	AAGGAGAUCUGGACACCAC	:::::::::: :: ::.:	GUGGUGUCCAAAUGUCUUG	Cleavage		1	LotjaGi6g1v0009000	-0.467736	0.675672	0.824023	LnvsHn
LotjaGi6g1v0009000	lja-miR11079-5p	LotjaGi6g1v0009000	4.5	-1	1	19	AAGGAGAUCUGGACACCAC	:::::::::: :: ::.:	GUGGUGUCCAAAUGUCUUG	Cleavage		1	LotjaGi6g1v0009000	-1.07995	0.43074	0.968116	AMvsLn
LotjaGi6g1v0009000	lja-miR11079-5p	LotjaGi6g1v0009000	4.5	-1	1	19	AAGGAGAUCUGGACACCAC	:::::::::: :: ::.:	GUGGUGUCCAAAUGUCUUG	Cleavage		1	LotjaGi6g1v0009000	1.70394	0.197156	0.498318	RhizvsAM
LotjaGi6g1v0009000	lja-miR11079-5p	MSTRG	4.5	-1	1	19	AAGGAGAUCUGGACACCAC	:::::::::: :: ::.:	GUGGUGUCCAAAUGUCUUG	Cleavage		1	LotjaGi6g1v0009000	-1.54769	0.292987	0.497283	AMvsHn
LotjaGi6g1v0009000	lja-miR11079-5p	MSTRG	4.5	-1	1	19	AAGGAGAUCUGGACACCAC	:::::::::: :: ::.:	GUGGUGUCCAAAUGUCUUG	Cleavage		1	LotjaGi6g1v0009000	0.623989	0.498139	0.800663	RhizvsLn
LotjaGi6g1v0009000	lja-miR11079-5p	MSTRG	4.5	-1	1	19	AAGGAGAUCUGGACACCAC	:::::::::: :: ::.:	GUGGUGUCCAAAUGUCUUG	Cleavage		1	LotjaGi6g1v0009000	0.156253	0.885554	0.954701	RhizvsHn
LotjaGi6g1v0009000	lja-miR11079-5p	MSTRG	4.5	-1	1	19	AAGGAGAUCUGGACACCAC	:::::::::: :: ::.:	GUGGUGUCCAAAUGUCUUG	Cleavage		1	LotjaGi6g1v0009000	-0.467736	0.675672	0.824023	LnvsHn
LotjaGi6g1v0009000	lja-miR11079-5p	MSTRG	4.5	-1	1	19	AAGGAGAUCUGGACACCAC	:::::::::: :: ::.:	GUGGUGUCCAAAUGUCUUG	Cleavage		1	LotjaGi6g1v0009000	-1.07995	0.43074	0.968116	AMvsLn
LotjaGi6g1v0009000	lja-miR11079-5p	MSTRG	4.5	-1	1	19	AAGGAGAUCUGGACACCAC	:::::::::: :: ::.:	GUGGUGUCCAAAUGUCUUG	Cleavage		1	LotjaGi6g1v0009000	1.70394	0.197156	0.498318	RhizvsAM
LotjaGi6g1v0009100	lja-miR11099-5p	LotjaGi6g1v0009100	3.5	-1	1	21	CAUAGGACCUGCAUAGAAGCC	::::. .::::::::.:::	AGCUUUGGUGCAGGUCUUAUU	Cleavage		1	LotjaGi6g1v0009100	0	1	1	LnvsHn
LotjaGi6g1v0009100	lja-miR11099-5p	LotjaGi6g1v0009100	3.5	-1	1	21	CAUAGGACCUGCAUAGAAGCC	::::. .::::::::.:::	AGCUUUGGUGCAGGUCUUAUU	Cleavage		1	LotjaGi6g1v0009100	1.7753	0.344207	0.612607	RhizvsHn
LotjaGi6g1v0009100	lja-miR11099-5p	LotjaGi6g1v0009100	3.5	-1	1	21	CAUAGGACCUGCAUAGAAGCC	::::. .::::::::.:::	AGCUUUGGUGCAGGUCUUAUU	Cleavage		1	LotjaGi6g1v0009100	5.22111	0.0384622	0.965567	AMvsLn
LotjaGi6g1v0009100	lja-miR11099-5p	LotjaGi6g1v0009100	3.5	-1	1	21	CAUAGGACCUGCAUAGAAGCC	::::. .::::::::.:::	AGCUUUGGUGCAGGUCUUAUU	Cleavage		1	LotjaGi6g1v0009100	-3.44581	0.21203	0.517437	RhizvsAM
LotjaGi6g1v0009100	lja-miR11099-5p	LotjaGi6g1v0009100	3.5	-1	1	21	CAUAGGACCUGCAUAGAAGCC	::::. .::::::::.:::	AGCUUUGGUGCAGGUCUUAUU	Cleavage		1	LotjaGi6g1v0009100	5.22111	0.141036	0.31181	AMvsHn
LotjaGi6g1v0009100	lja-miR11099-5p	LotjaGi6g1v0009100	3.5	-1	1	21	CAUAGGACCUGCAUAGAAGCC	::::. .::::::::.:::	AGCUUUGGUGCAGGUCUUAUU	Cleavage		1	LotjaGi6g1v0009100	1.7753	0.207545	0.535726	RhizvsLn
LotjaGi6g1v0009200	lja-miR2111-5p	LotjaGi6g1v0009200	4.5	-1	1	19	UAAUCUGCAUCCUGAGGUA	:::.: ::::::. ::::	UACUUGAGGAUGUUGAUUU	Cleavage		1	LotjaGi6g1v0009200	0.307857	0.0547122	0.239621	RhizvsAM
LotjaGi6g1v0009200	lja-miR2111-5p	LotjaGi6g1v0009200	4.5	-1	1	19	UAAUCUGCAUCCUGAGGUA	:::.: ::::::. ::::	UACUUGAGGAUGUUGAUUU	Cleavage		1	LotjaGi6g1v0009200	0.0475414	0.767908	0.987108	AMvsLn
LotjaGi6g1v0009200	lja-miR2111-5p	LotjaGi6g1v0009200	4.5	-1	1	19	UAAUCUGCAUCCUGAGGUA	:::.: ::::::. ::::	UACUUGAGGAUGUUGAUUU	Cleavage		1	LotjaGi6g1v0009200	0.0611541	0.754218	0.893358	RhizvsHn
LotjaGi6g1v0009200	lja-miR2111-5p	LotjaGi6g1v0009200	4.5	-1	1	19	UAAUCUGCAUCCUGAGGUA	:::.: ::::::. ::::	UACUUGAGGAUGUUGAUUU	Cleavage		1	LotjaGi6g1v0009200	-0.294244	0.128024	0.304485	LnvsHn
LotjaGi6g1v0009200	lja-miR2111-5p	LotjaGi6g1v0009200	4.5	-1	1	19	UAAUCUGCAUCCUGAGGUA	:::.: ::::::. ::::	UACUUGAGGAUGUUGAUUU	Cleavage		1	LotjaGi6g1v0009200	-0.246703	0.213759	0.407185	AMvsHn
LotjaGi6g1v0009200	lja-miR2111-5p	LotjaGi6g1v0009200	4.5	-1	1	19	UAAUCUGCAUCCUGAGGUA	:::.: ::::::. ::::	UACUUGAGGAUGUUGAUUU	Cleavage		1	LotjaGi6g1v0009200	0.355399	0.021447	0.128786	RhizvsLn
LotjaGi6g1v0009400_LC	lja-miR11072j-5p	LotjaGi6g1v0009400_LC	4	-1	1	20	UGGUCCCUGUGGUGUGUGGC	.:::::...::::::::	UUAGCACACUGUAGGGACCA	Cleavage		1	LotjaGi6g1v0009400_LC	-2.01598	0.198459	0.402278	LnvsHn
LotjaGi6g1v0009400_LC	lja-miR11072j-5p	LotjaGi6g1v0009400_LC	4	-1	1	20	UGGUCCCUGUGGUGUGUGGC	.:::::...::::::::	UUAGCACACUGUAGGGACCA	Cleavage		1	LotjaGi6g1v0009400_LC	2.73622	0.0650002	0.965567	AMvsLn
LotjaGi6g1v0009400_LC	lja-miR11072j-5p	LotjaGi6g1v0009400_LC	4	-1	1	20	UGGUCCCUGUGGUGUGUGGC	.:::::...::::::::	UUAGCACACUGUAGGGACCA	Cleavage		1	LotjaGi6g1v0009400_LC	0.816842	0.534988	0.82251	RhizvsLn
LotjaGi6g1v0009400_LC	lja-miR11072j-5p	LotjaGi6g1v0009400_LC	4	-1	1	20	UGGUCCCUGUGGUGUGUGGC	.:::::...::::::::	UUAGCACACUGUAGGGACCA	Cleavage		1	LotjaGi6g1v0009400_LC	0.720245	0.68162	0.819318	AMvsHn
LotjaGi6g1v0009400_LC	lja-miR11072j-5p	LotjaGi6g1v0009400_LC	4	-1	1	20	UGGUCCCUGUGGUGUGUGGC	.:::::...::::::::	UUAGCACACUGUAGGGACCA	Cleavage		1	LotjaGi6g1v0009400_LC	-1.19913	0.453988	0.706145	RhizvsHn
LotjaGi6g1v0009400_LC	lja-miR11072j-5p	LotjaGi6g1v0009400_LC	4	-1	1	20	UGGUCCCUGUGGUGUGUGGC	.:::::...::::::::	UUAGCACACUGUAGGGACCA	Cleavage		1	LotjaGi6g1v0009400_LC	-1.91938	0.187105	0.485356	RhizvsAM
LotjaGi6g1v0009500	lja-miR171d-3p	LotjaGi6g1v0009500	4.5	-1	1	19	CGAUGUGGUGAGGUCAAUC	::::::..:..::. .:::	GAUUGAUUUUGCCGGGUCG	Cleavage		1	LotjaGi6g1v0009500	0.331967	0.129886	0.965567	AMvsLn
LotjaGi6g1v0009500	lja-miR171d-3p	LotjaGi6g1v0009500	4.5	-1	1	19	CGAUGUGGUGAGGUCAAUC	::::::..:..::. .:::	GAUUGAUUUUGCCGGGUCG	Cleavage		1	LotjaGi6g1v0009500	-0.546948	0.0473891	0.197008	RhizvsHn
LotjaGi6g1v0009500	lja-miR171d-3p	LotjaGi6g1v0009500	4.5	-1	1	19	CGAUGUGGUGAGGUCAAUC	::::::..:..::. .:::	GAUUGAUUUUGCCGGGUCG	Cleavage		1	LotjaGi6g1v0009500	-0.52763	0.0162672	0.105741	RhizvsAM
LotjaGi6g1v0009500	lja-miR171d-3p	LotjaGi6g1v0009500	4.5	-1	1	19	CGAUGUGGUGAGGUCAAUC	::::::..:..::. .:::	GAUUGAUUUUGCCGGGUCG	Cleavage		1	LotjaGi6g1v0009500	-0.195663	0.371465	0.711037	RhizvsLn
LotjaGi6g1v0009500	lja-miR171d-3p	LotjaGi6g1v0009500	4.5	-1	1	19	CGAUGUGGUGAGGUCAAUC	::::::..:..::. .:::	GAUUGAUUUUGCCGGGUCG	Cleavage		1	LotjaGi6g1v0009500	-0.0193177	0.945393	0.976157	AMvsHn
LotjaGi6g1v0009500	lja-miR171d-3p	LotjaGi6g1v0009500	4.5	-1	1	19	CGAUGUGGUGAGGUCAAUC	::::::..:..::. .:::	GAUUGAUUUUGCCGGGUCG	Cleavage		1	LotjaGi6g1v0009500	-0.351285	0.206232	0.41196	LnvsHn
LotjaGi6g1v0009700_LC	lja-miR11168-5p	LotjaGi6g1v0009700_LC	4.5	-1	1	24	GAACCGUGGCAAUAGAUGACCUCU	:::: .::.:.::::.:: ::::	AGAGAGUAUUUGUUGCUACAGUUC	Cleavage		1	LotjaGi6g1v0009700_LC	-0.140397	0.481853	0.968116	AMvsLn
LotjaGi6g1v0009700_LC	lja-miR11168-5p	LotjaGi6g1v0009700_LC	4.5	-1	1	24	GAACCGUGGCAAUAGAUGACCUCU	:::: .::.:.::::.:: ::::	AGAGAGUAUUUGUUGCUACAGUUC	Cleavage		1	LotjaGi6g1v0009700_LC	0.230071	0.249133	0.561341	RhizvsAM
LotjaGi6g1v0009700_LC	lja-miR11168-5p	LotjaGi6g1v0009700_LC	4.5	-1	1	24	GAACCGUGGCAAUAGAUGACCUCU	:::: .::.:.::::.:: ::::	AGAGAGUAUUUGUUGCUACAGUUC	Cleavage		1	LotjaGi6g1v0009700_LC	0.0896746	0.652234	0.882569	RhizvsLn
LotjaGi6g1v0009700_LC	lja-miR11168-5p	LotjaGi6g1v0009700_LC	4.5	-1	1	24	GAACCGUGGCAAUAGAUGACCUCU	:::: .::.:.::::.:: ::::	AGAGAGUAUUUGUUGCUACAGUUC	Cleavage		1	LotjaGi6g1v0009700_LC	-0.438457	0.0815345	0.275479	RhizvsHn
LotjaGi6g1v0009700_LC	lja-miR11168-5p	LotjaGi6g1v0009700_LC	4.5	-1	1	24	GAACCGUGGCAAUAGAUGACCUCU	:::: .::.:.::::.:: ::::	AGAGAGUAUUUGUUGCUACAGUUC	Cleavage		1	LotjaGi6g1v0009700_LC	-0.668529	0.00751679	0.0392761	AMvsHn
LotjaGi6g1v0009700_LC	lja-miR11168-5p	LotjaGi6g1v0009700_LC	4.5	-1	1	24	GAACCGUGGCAAUAGAUGACCUCU	:::: .::.:.::::.:: ::::	AGAGAGUAUUUGUUGCUACAGUUC	Cleavage		1	LotjaGi6g1v0009700_LC	-0.528132	0.0352942	0.127819	LnvsHn
LotjaGi6g1v0009700_LC	lja-miR11067-3p	LotjaGi6g1v0009700_LC	4.5	-1	1	20	UCAAGCGAGCCAACCCGUCG	: .::: :::::: :::::.	CAGCGGAUUGGCUGGCUUGG	Cleavage		1	LotjaGi6g1v0009700_LC	-0.140397	0.481853	0.968116	AMvsLn
LotjaGi6g1v0009700_LC	lja-miR11067-3p	LotjaGi6g1v0009700_LC	4.5	-1	1	20	UCAAGCGAGCCAACCCGUCG	: .::: :::::: :::::.	CAGCGGAUUGGCUGGCUUGG	Cleavage		1	LotjaGi6g1v0009700_LC	0.230071	0.249133	0.561341	RhizvsAM
LotjaGi6g1v0009700_LC	lja-miR11067-3p	LotjaGi6g1v0009700_LC	4.5	-1	1	20	UCAAGCGAGCCAACCCGUCG	: .::: :::::: :::::.	CAGCGGAUUGGCUGGCUUGG	Cleavage		1	LotjaGi6g1v0009700_LC	0.0896746	0.652234	0.882569	RhizvsLn
LotjaGi6g1v0009700_LC	lja-miR11067-3p	LotjaGi6g1v0009700_LC	4.5	-1	1	20	UCAAGCGAGCCAACCCGUCG	: .::: :::::: :::::.	CAGCGGAUUGGCUGGCUUGG	Cleavage		1	LotjaGi6g1v0009700_LC	-0.438457	0.0815345	0.275479	RhizvsHn
LotjaGi6g1v0009700_LC	lja-miR11067-3p	LotjaGi6g1v0009700_LC	4.5	-1	1	20	UCAAGCGAGCCAACCCGUCG	: .::: :::::: :::::.	CAGCGGAUUGGCUGGCUUGG	Cleavage		1	LotjaGi6g1v0009700_LC	-0.668529	0.00751679	0.0392761	AMvsHn
LotjaGi6g1v0009700_LC	lja-miR11067-3p	LotjaGi6g1v0009700_LC	4.5	-1	1	20	UCAAGCGAGCCAACCCGUCG	: .::: :::::: :::::.	CAGCGGAUUGGCUGGCUUGG	Cleavage		1	LotjaGi6g1v0009700_LC	-0.528132	0.0352942	0.127819	LnvsHn
LotjaGi6g1v0009700_LC	lja-miR11076-5p	LotjaGi6g1v0009700_LC	4	-1	1	19	GAUGGCAGUGAAGGGAACA	:::.:.::.:::::.::	AGUUUCUUUUACUGCUAUA	Cleavage		1	LotjaGi6g1v0009700_LC	-0.140397	0.481853	0.968116	AMvsLn
LotjaGi6g1v0009700_LC	lja-miR11076-5p	LotjaGi6g1v0009700_LC	4	-1	1	19	GAUGGCAGUGAAGGGAACA	:::.:.::.:::::.::	AGUUUCUUUUACUGCUAUA	Cleavage		1	LotjaGi6g1v0009700_LC	0.230071	0.249133	0.561341	RhizvsAM
LotjaGi6g1v0009700_LC	lja-miR11076-5p	LotjaGi6g1v0009700_LC	4	-1	1	19	GAUGGCAGUGAAGGGAACA	:::.:.::.:::::.::	AGUUUCUUUUACUGCUAUA	Cleavage		1	LotjaGi6g1v0009700_LC	0.0896746	0.652234	0.882569	RhizvsLn
LotjaGi6g1v0009700_LC	lja-miR11076-5p	LotjaGi6g1v0009700_LC	4	-1	1	19	GAUGGCAGUGAAGGGAACA	:::.:.::.:::::.::	AGUUUCUUUUACUGCUAUA	Cleavage		1	LotjaGi6g1v0009700_LC	-0.438457	0.0815345	0.275479	RhizvsHn
LotjaGi6g1v0009700_LC	lja-miR11076-5p	LotjaGi6g1v0009700_LC	4	-1	1	19	GAUGGCAGUGAAGGGAACA	:::.:.::.:::::.::	AGUUUCUUUUACUGCUAUA	Cleavage		1	LotjaGi6g1v0009700_LC	-0.668529	0.00751679	0.0392761	AMvsHn
LotjaGi6g1v0009700_LC	lja-miR11076-5p	LotjaGi6g1v0009700_LC	4	-1	1	19	GAUGGCAGUGAAGGGAACA	:::.:.::.:::::.::	AGUUUCUUUUACUGCUAUA	Cleavage		1	LotjaGi6g1v0009700_LC	-0.528132	0.0352942	0.127819	LnvsHn
LotjaGi6g1v0009700_LC	lja-miR7539	LotjaGi6g1v0009700_LC	5	-1	1	21	UCGAGAGAGAGAGCGACGAGG	:.::::.:.:.:::.:.::	CUUCGUUGUUUUCUUUUUCUU	Cleavage		1	LotjaGi6g1v0009700_LC	-0.140397	0.481853	0.968116	AMvsLn
LotjaGi6g1v0009700_LC	lja-miR7539	LotjaGi6g1v0009700_LC	5	-1	1	21	UCGAGAGAGAGAGCGACGAGG	:.::::.:.:.:::.:.::	CUUCGUUGUUUUCUUUUUCUU	Cleavage		1	LotjaGi6g1v0009700_LC	0.230071	0.249133	0.561341	RhizvsAM
LotjaGi6g1v0009700_LC	lja-miR7539	LotjaGi6g1v0009700_LC	5	-1	1	21	UCGAGAGAGAGAGCGACGAGG	:.::::.:.:.:::.:.::	CUUCGUUGUUUUCUUUUUCUU	Cleavage		1	LotjaGi6g1v0009700_LC	0.0896746	0.652234	0.882569	RhizvsLn
LotjaGi6g1v0009700_LC	lja-miR7539	LotjaGi6g1v0009700_LC	5	-1	1	21	UCGAGAGAGAGAGCGACGAGG	:.::::.:.:.:::.:.::	CUUCGUUGUUUUCUUUUUCUU	Cleavage		1	LotjaGi6g1v0009700_LC	-0.438457	0.0815345	0.275479	RhizvsHn
LotjaGi6g1v0009700_LC	lja-miR7539	LotjaGi6g1v0009700_LC	5	-1	1	21	UCGAGAGAGAGAGCGACGAGG	:.::::.:.:.:::.:.::	CUUCGUUGUUUUCUUUUUCUU	Cleavage		1	LotjaGi6g1v0009700_LC	-0.668529	0.00751679	0.0392761	AMvsHn
LotjaGi6g1v0009700_LC	lja-miR7539	LotjaGi6g1v0009700_LC	5	-1	1	21	UCGAGAGAGAGAGCGACGAGG	:.::::.:.:.:::.:.::	CUUCGUUGUUUUCUUUUUCUU	Cleavage		1	LotjaGi6g1v0009700_LC	-0.528132	0.0352942	0.127819	LnvsHn
LotjaGi6g1v0009700_LC	lja-miR11086-5p	LotjaGi6g1v0009700_LC	4	-1	1	20	UGUCGAGUGCUCCAUCUAAC	::.::::::::: :.::.	UUUGGAUGGAGCAGUUGAUU	Cleavage		1	LotjaGi6g1v0009700_LC	-0.140397	0.481853	0.968116	AMvsLn
LotjaGi6g1v0009700_LC	lja-miR11086-5p	LotjaGi6g1v0009700_LC	4	-1	1	20	UGUCGAGUGCUCCAUCUAAC	::.::::::::: :.::.	UUUGGAUGGAGCAGUUGAUU	Cleavage		1	LotjaGi6g1v0009700_LC	0.230071	0.249133	0.561341	RhizvsAM
LotjaGi6g1v0009700_LC	lja-miR11086-5p	LotjaGi6g1v0009700_LC	4	-1	1	20	UGUCGAGUGCUCCAUCUAAC	::.::::::::: :.::.	UUUGGAUGGAGCAGUUGAUU	Cleavage		1	LotjaGi6g1v0009700_LC	0.0896746	0.652234	0.882569	RhizvsLn
LotjaGi6g1v0009700_LC	lja-miR11086-5p	LotjaGi6g1v0009700_LC	4	-1	1	20	UGUCGAGUGCUCCAUCUAAC	::.::::::::: :.::.	UUUGGAUGGAGCAGUUGAUU	Cleavage		1	LotjaGi6g1v0009700_LC	-0.438457	0.0815345	0.275479	RhizvsHn
LotjaGi6g1v0009700_LC	lja-miR11086-5p	LotjaGi6g1v0009700_LC	4	-1	1	20	UGUCGAGUGCUCCAUCUAAC	::.::::::::: :.::.	UUUGGAUGGAGCAGUUGAUU	Cleavage		1	LotjaGi6g1v0009700_LC	-0.668529	0.00751679	0.0392761	AMvsHn
LotjaGi6g1v0009700_LC	lja-miR11086-5p	LotjaGi6g1v0009700_LC	4	-1	1	20	UGUCGAGUGCUCCAUCUAAC	::.::::::::: :.::.	UUUGGAUGGAGCAGUUGAUU	Cleavage		1	LotjaGi6g1v0009700_LC	-0.528132	0.0352942	0.127819	LnvsHn
LotjaGi6g1v0009700_LC	lja-miR11099-5p	LotjaGi6g1v0009700_LC	5	-1	1	21	CAUAGGACCUGCAUAGAAGCC	:. :.:.:::: :::::::	UGUGUUUGUGCACGUCCUAUU	Cleavage		1	LotjaGi6g1v0009700_LC	-0.140397	0.481853	0.968116	AMvsLn
LotjaGi6g1v0009700_LC	lja-miR11099-5p	LotjaGi6g1v0009700_LC	5	-1	1	21	CAUAGGACCUGCAUAGAAGCC	:. :.:.:::: :::::::	UGUGUUUGUGCACGUCCUAUU	Cleavage		1	LotjaGi6g1v0009700_LC	0.230071	0.249133	0.561341	RhizvsAM
LotjaGi6g1v0009700_LC	lja-miR11099-5p	LotjaGi6g1v0009700_LC	5	-1	1	21	CAUAGGACCUGCAUAGAAGCC	:. :.:.:::: :::::::	UGUGUUUGUGCACGUCCUAUU	Cleavage		1	LotjaGi6g1v0009700_LC	0.0896746	0.652234	0.882569	RhizvsLn
LotjaGi6g1v0009700_LC	lja-miR11099-5p	LotjaGi6g1v0009700_LC	5	-1	1	21	CAUAGGACCUGCAUAGAAGCC	:. :.:.:::: :::::::	UGUGUUUGUGCACGUCCUAUU	Cleavage		1	LotjaGi6g1v0009700_LC	-0.438457	0.0815345	0.275479	RhizvsHn
LotjaGi6g1v0009700_LC	lja-miR11099-5p	LotjaGi6g1v0009700_LC	5	-1	1	21	CAUAGGACCUGCAUAGAAGCC	:. :.:.:::: :::::::	UGUGUUUGUGCACGUCCUAUU	Cleavage		1	LotjaGi6g1v0009700_LC	-0.668529	0.00751679	0.0392761	AMvsHn
LotjaGi6g1v0009700_LC	lja-miR11099-5p	LotjaGi6g1v0009700_LC	5	-1	1	21	CAUAGGACCUGCAUAGAAGCC	:. :.:.:::: :::::::	UGUGUUUGUGCACGUCCUAUU	Cleavage		1	LotjaGi6g1v0009700_LC	-0.528132	0.0352942	0.127819	LnvsHn
LotjaGi6g1v0009700_LC	lja-miR11128-3p	LotjaGi6g1v0009700_LC	4.5	-1	1	23	GUGCUGACCACUCAAAGACAGUA	::.:::::: :::::::	GUGGGUUUUUGAGGGGUCAGCUG	Translation		1	LotjaGi6g1v0009700_LC	-0.140397	0.481853	0.968116	AMvsLn
LotjaGi6g1v0009700_LC	lja-miR11128-3p	LotjaGi6g1v0009700_LC	4.5	-1	1	23	GUGCUGACCACUCAAAGACAGUA	::.:::::: :::::::	GUGGGUUUUUGAGGGGUCAGCUG	Translation		1	LotjaGi6g1v0009700_LC	0.230071	0.249133	0.561341	RhizvsAM
LotjaGi6g1v0009700_LC	lja-miR11128-3p	LotjaGi6g1v0009700_LC	4.5	-1	1	23	GUGCUGACCACUCAAAGACAGUA	::.:::::: :::::::	GUGGGUUUUUGAGGGGUCAGCUG	Translation		1	LotjaGi6g1v0009700_LC	0.0896746	0.652234	0.882569	RhizvsLn
LotjaGi6g1v0009700_LC	lja-miR11128-3p	LotjaGi6g1v0009700_LC	4.5	-1	1	23	GUGCUGACCACUCAAAGACAGUA	::.:::::: :::::::	GUGGGUUUUUGAGGGGUCAGCUG	Translation		1	LotjaGi6g1v0009700_LC	-0.438457	0.0815345	0.275479	RhizvsHn
LotjaGi6g1v0009700_LC	lja-miR11128-3p	LotjaGi6g1v0009700_LC	4.5	-1	1	23	GUGCUGACCACUCAAAGACAGUA	::.:::::: :::::::	GUGGGUUUUUGAGGGGUCAGCUG	Translation		1	LotjaGi6g1v0009700_LC	-0.668529	0.00751679	0.0392761	AMvsHn
LotjaGi6g1v0009700_LC	lja-miR11128-3p	LotjaGi6g1v0009700_LC	4.5	-1	1	23	GUGCUGACCACUCAAAGACAGUA	::.:::::: :::::::	GUGGGUUUUUGAGGGGUCAGCUG	Translation		1	LotjaGi6g1v0009700_LC	-0.528132	0.0352942	0.127819	LnvsHn
LotjaGi6g1v0010000	lja-miR11150-3p	LotjaGi6g1v0010000	4.5	-1	1	21	ACUCGAGGUGAGUAGUAACGC	:::.::::: :::: :::	CAUUUAUUACUCCCCUCAAGU	Cleavage		1	LotjaGi6g1v0010000	0.71982	0.0459216	0.217217	RhizvsLn
LotjaGi6g1v0010000	lja-miR11150-3p	LotjaGi6g1v0010000	4.5	-1	1	21	ACUCGAGGUGAGUAGUAACGC	:::.::::: :::: :::	CAUUUAUUACUCCCCUCAAGU	Cleavage		1	LotjaGi6g1v0010000	0.115836	0.803406	0.902865	LnvsHn
LotjaGi6g1v0010000	lja-miR11150-3p	LotjaGi6g1v0010000	4.5	-1	1	21	ACUCGAGGUGAGUAGUAACGC	:::.::::: :::: :::	CAUUUAUUACUCCCCUCAAGU	Cleavage		1	LotjaGi6g1v0010000	-0.30063	0.511187	0.697669	AMvsHn
LotjaGi6g1v0010000	lja-miR11150-3p	LotjaGi6g1v0010000	4.5	-1	1	21	ACUCGAGGUGAGUAGUAACGC	:::.::::: :::: :::	CAUUUAUUACUCCCCUCAAGU	Cleavage		1	LotjaGi6g1v0010000	1.13629	0.00180862	0.0200919	RhizvsAM
LotjaGi6g1v0010000	lja-miR11150-3p	LotjaGi6g1v0010000	4.5	-1	1	21	ACUCGAGGUGAGUAGUAACGC	:::.::::: :::: :::	CAUUUAUUACUCCCCUCAAGU	Cleavage		1	LotjaGi6g1v0010000	-0.416466	0.24829	0.965567	AMvsLn
LotjaGi6g1v0010000	lja-miR11150-3p	LotjaGi6g1v0010000	4.5	-1	1	21	ACUCGAGGUGAGUAGUAACGC	:::.::::: :::: :::	CAUUUAUUACUCCCCUCAAGU	Cleavage		1	LotjaGi6g1v0010000	0.835656	0.0834728	0.279281	RhizvsHn
LotjaGi6g1v0010100	lja-miR11091-3p	MSTRG	2	-1	1	20	AGAAGAGAGAAGUGAGUAGA	::: ::::::::::::::::	UCU-CUCACUUCUCUCUUCU	Cleavage		2	LotjaGi6g1v0010100	0.0595303	0.649684	0.856434	RhizvsAM
LotjaGi6g1v0010100	lja-miR11091-3p	MSTRG	2	-1	1	20	AGAAGAGAGAAGUGAGUAGA	::: ::::::::::::::::	UCU-CUCACUUCUCUCUUCU	Cleavage		2	LotjaGi6g1v0010100	-0.00537956	0.974307	0.990498	AMvsHn
LotjaGi6g1v0010100	lja-miR11091-3p	MSTRG	2	-1	1	20	AGAAGAGAGAAGUGAGUAGA	::: ::::::::::::::::	UCU-CUCACUUCUCUCUUCU	Cleavage		2	LotjaGi6g1v0010100	0.047623	0.774142	0.885435	LnvsHn
LotjaGi6g1v0010100	lja-miR11091-3p	MSTRG	2	-1	1	20	AGAAGAGAGAAGUGAGUAGA	::: ::::::::::::::::	UCU-CUCACUUCUCUCUUCU	Cleavage		2	LotjaGi6g1v0010100	-0.0530025	0.685776	0.981984	AMvsLn
LotjaGi6g1v0010100	lja-miR11091-3p	MSTRG	2	-1	1	20	AGAAGAGAGAAGUGAGUAGA	::: ::::::::::::::::	UCU-CUCACUUCUCUCUUCU	Cleavage		2	LotjaGi6g1v0010100	0.0541507	0.744347	0.888137	RhizvsHn
LotjaGi6g1v0010100	lja-miR11091-3p	MSTRG	2	-1	1	20	AGAAGAGAGAAGUGAGUAGA	::: ::::::::::::::::	UCU-CUCACUUCUCUCUUCU	Cleavage		2	LotjaGi6g1v0010100	0.00652777	0.959704	0.989453	RhizvsLn
LotjaGi6g1v0010100	lja-miR11098-3p	MSTRG	5	-1	1	19	CACUGUGGAUCUAAUGUAG	:::::::.:..:: :::	UGACAUUAGGUUUACUGUG	Cleavage		1	LotjaGi6g1v0010100	0.0595303	0.649684	0.856434	RhizvsAM
LotjaGi6g1v0010100	lja-miR11098-3p	MSTRG	5	-1	1	19	CACUGUGGAUCUAAUGUAG	:::::::.:..:: :::	UGACAUUAGGUUUACUGUG	Cleavage		1	LotjaGi6g1v0010100	-0.00537956	0.974307	0.990498	AMvsHn
LotjaGi6g1v0010100	lja-miR11098-3p	MSTRG	5	-1	1	19	CACUGUGGAUCUAAUGUAG	:::::::.:..:: :::	UGACAUUAGGUUUACUGUG	Cleavage		1	LotjaGi6g1v0010100	0.047623	0.774142	0.885435	LnvsHn
LotjaGi6g1v0010100	lja-miR11098-3p	MSTRG	5	-1	1	19	CACUGUGGAUCUAAUGUAG	:::::::.:..:: :::	UGACAUUAGGUUUACUGUG	Cleavage		1	LotjaGi6g1v0010100	-0.0530025	0.685776	0.981984	AMvsLn
LotjaGi6g1v0010100	lja-miR11098-3p	MSTRG	5	-1	1	19	CACUGUGGAUCUAAUGUAG	:::::::.:..:: :::	UGACAUUAGGUUUACUGUG	Cleavage		1	LotjaGi6g1v0010100	0.0541507	0.744347	0.888137	RhizvsHn
LotjaGi6g1v0010100	lja-miR11098-3p	MSTRG	5	-1	1	19	CACUGUGGAUCUAAUGUAG	:::::::.:..:: :::	UGACAUUAGGUUUACUGUG	Cleavage		1	LotjaGi6g1v0010100	0.00652777	0.959704	0.989453	RhizvsLn
LotjaGi6g1v0010100	lja-miR11091-3p	MSTRG	5	-1	1	20	AGAAGAGAGAAGUGAGUAGA	:.::::. :::.:.::: ::	UUUACUUCCUUUUUUCUCCU	Cleavage		2	LotjaGi6g1v0010100	0.0595303	0.649684	0.856434	RhizvsAM
LotjaGi6g1v0010100	lja-miR11091-3p	MSTRG	5	-1	1	20	AGAAGAGAGAAGUGAGUAGA	:.::::. :::.:.::: ::	UUUACUUCCUUUUUUCUCCU	Cleavage		2	LotjaGi6g1v0010100	-0.00537956	0.974307	0.990498	AMvsHn
LotjaGi6g1v0010100	lja-miR11091-3p	MSTRG	5	-1	1	20	AGAAGAGAGAAGUGAGUAGA	:.::::. :::.:.::: ::	UUUACUUCCUUUUUUCUCCU	Cleavage		2	LotjaGi6g1v0010100	0.047623	0.774142	0.885435	LnvsHn
LotjaGi6g1v0010100	lja-miR11091-3p	MSTRG	5	-1	1	20	AGAAGAGAGAAGUGAGUAGA	:.::::. :::.:.::: ::	UUUACUUCCUUUUUUCUCCU	Cleavage		2	LotjaGi6g1v0010100	-0.0530025	0.685776	0.981984	AMvsLn
LotjaGi6g1v0010100	lja-miR11091-3p	MSTRG	5	-1	1	20	AGAAGAGAGAAGUGAGUAGA	:.::::. :::.:.::: ::	UUUACUUCCUUUUUUCUCCU	Cleavage		2	LotjaGi6g1v0010100	0.0541507	0.744347	0.888137	RhizvsHn
LotjaGi6g1v0010100	lja-miR11091-3p	MSTRG	5	-1	1	20	AGAAGAGAGAAGUGAGUAGA	:.::::. :::.:.::: ::	UUUACUUCCUUUUUUCUCCU	Cleavage		2	LotjaGi6g1v0010100	0.00652777	0.959704	0.989453	RhizvsLn
LotjaGi6g1v0010100	lja-miR11102-3p	MSTRG	4.5	-1	1	19	CUAUAUGAAUGAUGAAGGC	::: ::::.:::.::::	GCCAUCAUUAUUUAUAUCA	Cleavage		1	LotjaGi6g1v0010100	0.0595303	0.649684	0.856434	RhizvsAM
LotjaGi6g1v0010100	lja-miR11102-3p	MSTRG	4.5	-1	1	19	CUAUAUGAAUGAUGAAGGC	::: ::::.:::.::::	GCCAUCAUUAUUUAUAUCA	Cleavage		1	LotjaGi6g1v0010100	-0.00537956	0.974307	0.990498	AMvsHn
LotjaGi6g1v0010100	lja-miR11102-3p	MSTRG	4.5	-1	1	19	CUAUAUGAAUGAUGAAGGC	::: ::::.:::.::::	GCCAUCAUUAUUUAUAUCA	Cleavage		1	LotjaGi6g1v0010100	0.047623	0.774142	0.885435	LnvsHn
LotjaGi6g1v0010100	lja-miR11102-3p	MSTRG	4.5	-1	1	19	CUAUAUGAAUGAUGAAGGC	::: ::::.:::.::::	GCCAUCAUUAUUUAUAUCA	Cleavage		1	LotjaGi6g1v0010100	-0.0530025	0.685776	0.981984	AMvsLn
LotjaGi6g1v0010100	lja-miR11102-3p	MSTRG	4.5	-1	1	19	CUAUAUGAAUGAUGAAGGC	::: ::::.:::.::::	GCCAUCAUUAUUUAUAUCA	Cleavage		1	LotjaGi6g1v0010100	0.0541507	0.744347	0.888137	RhizvsHn
LotjaGi6g1v0010100	lja-miR11102-3p	MSTRG	4.5	-1	1	19	CUAUAUGAAUGAUGAAGGC	::: ::::.:::.::::	GCCAUCAUUAUUUAUAUCA	Cleavage		1	LotjaGi6g1v0010100	0.00652777	0.959704	0.989453	RhizvsLn
LotjaGi6g1v0010200	lja-miR11078g-3p	LotjaGi6g1v0010200	4	-1	1	23	UAAAAUCUGAUGGCUGACGGUGU	::.:: :::.::.: ::::::	GAACUGUAAGCUAUUAAAUUUUA	Cleavage		1	LotjaGi6g1v0010200	0.365543	0.322913	0.63549	RhizvsAM
LotjaGi6g1v0010200	lja-miR11078g-3p	LotjaGi6g1v0010200	4	-1	1	23	UAAAAUCUGAUGGCUGACGGUGU	::.:: :::.::.: ::::::	GAACUGUAAGCUAUUAAAUUUUA	Cleavage		1	LotjaGi6g1v0010200	-0.438108	0.272139	0.489165	LnvsHn
LotjaGi6g1v0010200	lja-miR11078g-3p	LotjaGi6g1v0010200	4	-1	1	23	UAAAAUCUGAUGGCUGACGGUGU	::.:: :::.::.: ::::::	GAACUGUAAGCUAUUAAAUUUUA	Cleavage		1	LotjaGi6g1v0010200	-0.61365	0.156061	0.333973	AMvsHn
LotjaGi6g1v0010200	lja-miR11078g-3p	LotjaGi6g1v0010200	4	-1	1	23	UAAAAUCUGAUGGCUGACGGUGU	::.:: :::.::.: ::::::	GAACUGUAAGCUAUUAAAUUUUA	Cleavage		1	LotjaGi6g1v0010200	0.190001	0.562742	0.839678	RhizvsLn
LotjaGi6g1v0010200	lja-miR11078g-3p	LotjaGi6g1v0010200	4	-1	1	23	UAAAAUCUGAUGGCUGACGGUGU	::.:: :::.::.: ::::::	GAACUGUAAGCUAUUAAAUUUUA	Cleavage		1	LotjaGi6g1v0010200	-0.175541	0.635952	0.977539	AMvsLn
LotjaGi6g1v0010200	lja-miR11078g-3p	LotjaGi6g1v0010200	4	-1	1	23	UAAAAUCUGAUGGCUGACGGUGU	::.:: :::.::.: ::::::	GAACUGUAAGCUAUUAAAUUUUA	Cleavage		1	LotjaGi6g1v0010200	-0.248107	0.535657	0.765764	RhizvsHn
LotjaGi6g1v0010400	lja-miR11145a-3p	MSTRG	3	-1	1	23	GAUAAGUGAGGGAC-CAAAAGAGC	: ::::::: :::..:::::::::	GAUCUUUUGUGUCUUUCACUUAUC	Cleavage		1	LotjaGi6g1v0010400	-0.357544	0.35676	0.574653	LnvsHn
LotjaGi6g1v0010400	lja-miR11145a-3p	MSTRG	3	-1	1	23	GAUAAGUGAGGGAC-CAAAAGAGC	: ::::::: :::..:::::::::	GAUCUUUUGUGUCUUUCACUUAUC	Cleavage		1	LotjaGi6g1v0010400	-0.250976	0.562173	0.73745	AMvsHn
LotjaGi6g1v0010400	lja-miR11145a-3p	MSTRG	3	-1	1	23	GAUAAGUGAGGGAC-CAAAAGAGC	: ::::::: :::..:::::::::	GAUCUUUUGUGUCUUUCACUUAUC	Cleavage		1	LotjaGi6g1v0010400	-0.635733	0.104246	0.353683	RhizvsAM
LotjaGi6g1v0010400	lja-miR11145a-3p	MSTRG	3	-1	1	23	GAUAAGUGAGGGAC-CAAAAGAGC	: ::::::: :::..:::::::::	GAUCUUUUGUGUCUUUCACUUAUC	Cleavage		1	LotjaGi6g1v0010400	0.106569	0.77744	0.987692	AMvsLn
LotjaGi6g1v0010400	lja-miR11145a-3p	MSTRG	3	-1	1	23	GAUAAGUGAGGGAC-CAAAAGAGC	: ::::::: :::..:::::::::	GAUCUUUUGUGUCUUUCACUUAUC	Cleavage		1	LotjaGi6g1v0010400	-0.886708	0.0249588	0.129275	RhizvsHn
LotjaGi6g1v0010400	lja-miR11145a-3p	MSTRG	3	-1	1	23	GAUAAGUGAGGGAC-CAAAAGAGC	: ::::::: :::..:::::::::	GAUCUUUUGUGUCUUUCACUUAUC	Cleavage		1	LotjaGi6g1v0010400	-0.529164	0.115926	0.387133	RhizvsLn
LotjaGi6g1v0010400	lja-miR11145c-3p	MSTRG	3	-1	1	23	GAUAAGUGAGGGAC-CAAAAGAGC	: ::::::: :::..:::::::::	GAUCUUUUGUGUCUUUCACUUAUC	Cleavage		1	LotjaGi6g1v0010400	-0.357544	0.35676	0.574653	LnvsHn
LotjaGi6g1v0010400	lja-miR11145c-3p	MSTRG	3	-1	1	23	GAUAAGUGAGGGAC-CAAAAGAGC	: ::::::: :::..:::::::::	GAUCUUUUGUGUCUUUCACUUAUC	Cleavage		1	LotjaGi6g1v0010400	-0.250976	0.562173	0.73745	AMvsHn
LotjaGi6g1v0010400	lja-miR11145c-3p	MSTRG	3	-1	1	23	GAUAAGUGAGGGAC-CAAAAGAGC	: ::::::: :::..:::::::::	GAUCUUUUGUGUCUUUCACUUAUC	Cleavage		1	LotjaGi6g1v0010400	-0.635733	0.104246	0.353683	RhizvsAM
LotjaGi6g1v0010400	lja-miR11145c-3p	MSTRG	3	-1	1	23	GAUAAGUGAGGGAC-CAAAAGAGC	: ::::::: :::..:::::::::	GAUCUUUUGUGUCUUUCACUUAUC	Cleavage		1	LotjaGi6g1v0010400	0.106569	0.77744	0.987692	AMvsLn
LotjaGi6g1v0010400	lja-miR11145c-3p	MSTRG	3	-1	1	23	GAUAAGUGAGGGAC-CAAAAGAGC	: ::::::: :::..:::::::::	GAUCUUUUGUGUCUUUCACUUAUC	Cleavage		1	LotjaGi6g1v0010400	-0.886708	0.0249588	0.129275	RhizvsHn
LotjaGi6g1v0010400	lja-miR11145c-3p	MSTRG	3	-1	1	23	GAUAAGUGAGGGAC-CAAAAGAGC	: ::::::: :::..:::::::::	GAUCUUUUGUGUCUUUCACUUAUC	Cleavage		1	LotjaGi6g1v0010400	-0.529164	0.115926	0.387133	RhizvsLn
LotjaGi6g1v0010400	lja-miR11145b-3p	MSTRG	3	-1	1	23	GAUAAGUGAGGGAC-CAAAAGAGC	: ::::::: :::..:::::::::	GAUCUUUUGUGUCUUUCACUUAUC	Cleavage		1	LotjaGi6g1v0010400	-0.357544	0.35676	0.574653	LnvsHn
LotjaGi6g1v0010400	lja-miR11145b-3p	MSTRG	3	-1	1	23	GAUAAGUGAGGGAC-CAAAAGAGC	: ::::::: :::..:::::::::	GAUCUUUUGUGUCUUUCACUUAUC	Cleavage		1	LotjaGi6g1v0010400	-0.250976	0.562173	0.73745	AMvsHn
LotjaGi6g1v0010400	lja-miR11145b-3p	MSTRG	3	-1	1	23	GAUAAGUGAGGGAC-CAAAAGAGC	: ::::::: :::..:::::::::	GAUCUUUUGUGUCUUUCACUUAUC	Cleavage		1	LotjaGi6g1v0010400	-0.635733	0.104246	0.353683	RhizvsAM
LotjaGi6g1v0010400	lja-miR11145b-3p	MSTRG	3	-1	1	23	GAUAAGUGAGGGAC-CAAAAGAGC	: ::::::: :::..:::::::::	GAUCUUUUGUGUCUUUCACUUAUC	Cleavage		1	LotjaGi6g1v0010400	0.106569	0.77744	0.987692	AMvsLn
LotjaGi6g1v0010400	lja-miR11145b-3p	MSTRG	3	-1	1	23	GAUAAGUGAGGGAC-CAAAAGAGC	: ::::::: :::..:::::::::	GAUCUUUUGUGUCUUUCACUUAUC	Cleavage		1	LotjaGi6g1v0010400	-0.886708	0.0249588	0.129275	RhizvsHn
LotjaGi6g1v0010400	lja-miR11145b-3p	MSTRG	3	-1	1	23	GAUAAGUGAGGGAC-CAAAAGAGC	: ::::::: :::..:::::::::	GAUCUUUUGUGUCUUUCACUUAUC	Cleavage		1	LotjaGi6g1v0010400	-0.529164	0.115926	0.387133	RhizvsLn
LotjaGi6g1v0010500	lja-miR7516-3p	LotjaGi6g1v0010500	4.5	-1	1	21	AGAGACGUGACUCCCGCUACG	::.: ::::::.: :::::	AGUGGAAGGAGUCGCUUCUCU	Cleavage		1	LotjaGi6g1v0010500	-0.199333	0.196477	0.399991	LnvsHn
LotjaGi6g1v0010500	lja-miR7516-3p	LotjaGi6g1v0010500	4.5	-1	1	21	AGAGACGUGACUCCCGCUACG	::.: ::::::.: :::::	AGUGGAAGGAGUCGCUUCUCU	Cleavage		1	LotjaGi6g1v0010500	-0.175891	0.148426	0.445495	RhizvsLn
LotjaGi6g1v0010500	lja-miR7516-3p	LotjaGi6g1v0010500	4.5	-1	1	21	AGAGACGUGACUCCCGCUACG	::.: ::::::.: :::::	AGUGGAAGGAGUCGCUUCUCU	Cleavage		1	LotjaGi6g1v0010500	-0.140135	0.256144	0.965665	AMvsLn
LotjaGi6g1v0010500	lja-miR7516-3p	LotjaGi6g1v0010500	4.5	-1	1	21	AGAGACGUGACUCCCGCUACG	::.: ::::::.: :::::	AGUGGAAGGAGUCGCUUCUCU	Cleavage		1	LotjaGi6g1v0010500	-0.339469	0.02851	0.105393	AMvsHn
LotjaGi6g1v0010500	lja-miR7516-3p	LotjaGi6g1v0010500	4.5	-1	1	21	AGAGACGUGACUCCCGCUACG	::.: ::::::.: :::::	AGUGGAAGGAGUCGCUUCUCU	Cleavage		1	LotjaGi6g1v0010500	-0.0357552	0.772324	0.916503	RhizvsAM
LotjaGi6g1v0010500	lja-miR7516-3p	LotjaGi6g1v0010500	4.5	-1	1	21	AGAGACGUGACUCCCGCUACG	::.: ::::::.: :::::	AGUGGAAGGAGUCGCUUCUCU	Cleavage		1	LotjaGi6g1v0010500	-0.375224	0.0144388	0.0877698	RhizvsHn
LotjaGi6g1v0010500	lja-miR11126-5p	LotjaGi6g1v0010500	5	-1	1	21	UGUCUGGGGACCCUGACCGGG	:::..: ::..:.:::::	AUGGGUUGGAGUUUCUAGACA	Cleavage		1	LotjaGi6g1v0010500	-0.199333	0.196477	0.399991	LnvsHn
LotjaGi6g1v0010500	lja-miR11126-5p	LotjaGi6g1v0010500	5	-1	1	21	UGUCUGGGGACCCUGACCGGG	:::..: ::..:.:::::	AUGGGUUGGAGUUUCUAGACA	Cleavage		1	LotjaGi6g1v0010500	-0.175891	0.148426	0.445495	RhizvsLn
LotjaGi6g1v0010500	lja-miR11126-5p	LotjaGi6g1v0010500	5	-1	1	21	UGUCUGGGGACCCUGACCGGG	:::..: ::..:.:::::	AUGGGUUGGAGUUUCUAGACA	Cleavage		1	LotjaGi6g1v0010500	-0.140135	0.256144	0.965665	AMvsLn
LotjaGi6g1v0010500	lja-miR11126-5p	LotjaGi6g1v0010500	5	-1	1	21	UGUCUGGGGACCCUGACCGGG	:::..: ::..:.:::::	AUGGGUUGGAGUUUCUAGACA	Cleavage		1	LotjaGi6g1v0010500	-0.339469	0.02851	0.105393	AMvsHn
LotjaGi6g1v0010500	lja-miR11126-5p	LotjaGi6g1v0010500	5	-1	1	21	UGUCUGGGGACCCUGACCGGG	:::..: ::..:.:::::	AUGGGUUGGAGUUUCUAGACA	Cleavage		1	LotjaGi6g1v0010500	-0.0357552	0.772324	0.916503	RhizvsAM
LotjaGi6g1v0010500	lja-miR11126-5p	LotjaGi6g1v0010500	5	-1	1	21	UGUCUGGGGACCCUGACCGGG	:::..: ::..:.:::::	AUGGGUUGGAGUUUCUAGACA	Cleavage		1	LotjaGi6g1v0010500	-0.375224	0.0144388	0.0877698	RhizvsHn
LotjaGi6g1v0010500	lja-miR7522	MSTRG	5	-1	1	19	AACUGCGGACAGGUAUGAC	:::::.:.: :.: .::::	GUCAUGCUUUUUCCUAGUU	Translation		1	LotjaGi6g1v0010500	-0.199333	0.196477	0.399991	LnvsHn
LotjaGi6g1v0010500	lja-miR7522	MSTRG	5	-1	1	19	AACUGCGGACAGGUAUGAC	:::::.:.: :.: .::::	GUCAUGCUUUUUCCUAGUU	Translation		1	LotjaGi6g1v0010500	-0.175891	0.148426	0.445495	RhizvsLn
LotjaGi6g1v0010500	lja-miR7522	MSTRG	5	-1	1	19	AACUGCGGACAGGUAUGAC	:::::.:.: :.: .::::	GUCAUGCUUUUUCCUAGUU	Translation		1	LotjaGi6g1v0010500	-0.140135	0.256144	0.965665	AMvsLn
LotjaGi6g1v0010500	lja-miR7522	MSTRG	5	-1	1	19	AACUGCGGACAGGUAUGAC	:::::.:.: :.: .::::	GUCAUGCUUUUUCCUAGUU	Translation		1	LotjaGi6g1v0010500	-0.339469	0.02851	0.105393	AMvsHn
LotjaGi6g1v0010500	lja-miR7522	MSTRG	5	-1	1	19	AACUGCGGACAGGUAUGAC	:::::.:.: :.: .::::	GUCAUGCUUUUUCCUAGUU	Translation		1	LotjaGi6g1v0010500	-0.0357552	0.772324	0.916503	RhizvsAM
LotjaGi6g1v0010500	lja-miR7522	MSTRG	5	-1	1	19	AACUGCGGACAGGUAUGAC	:::::.:.: :.: .::::	GUCAUGCUUUUUCCUAGUU	Translation		1	LotjaGi6g1v0010500	-0.375224	0.0144388	0.0877698	RhizvsHn
LotjaGi6g1v0010500	lja-miR11126-5p	MSTRG	5	-1	1	21	UGUCUGGGGACCCUGACCGGG	:::..: ::..:.:::::	AUGGGUUGGAGUUUCUAGACA	Cleavage		1	LotjaGi6g1v0010500	-0.199333	0.196477	0.399991	LnvsHn
LotjaGi6g1v0010500	lja-miR11126-5p	MSTRG	5	-1	1	21	UGUCUGGGGACCCUGACCGGG	:::..: ::..:.:::::	AUGGGUUGGAGUUUCUAGACA	Cleavage		1	LotjaGi6g1v0010500	-0.175891	0.148426	0.445495	RhizvsLn
LotjaGi6g1v0010500	lja-miR11126-5p	MSTRG	5	-1	1	21	UGUCUGGGGACCCUGACCGGG	:::..: ::..:.:::::	AUGGGUUGGAGUUUCUAGACA	Cleavage		1	LotjaGi6g1v0010500	-0.140135	0.256144	0.965665	AMvsLn
LotjaGi6g1v0010500	lja-miR11126-5p	MSTRG	5	-1	1	21	UGUCUGGGGACCCUGACCGGG	:::..: ::..:.:::::	AUGGGUUGGAGUUUCUAGACA	Cleavage		1	LotjaGi6g1v0010500	-0.339469	0.02851	0.105393	AMvsHn
LotjaGi6g1v0010500	lja-miR11126-5p	MSTRG	5	-1	1	21	UGUCUGGGGACCCUGACCGGG	:::..: ::..:.:::::	AUGGGUUGGAGUUUCUAGACA	Cleavage		1	LotjaGi6g1v0010500	-0.0357552	0.772324	0.916503	RhizvsAM
LotjaGi6g1v0010500	lja-miR11126-5p	MSTRG	5	-1	1	21	UGUCUGGGGACCCUGACCGGG	:::..: ::..:.:::::	AUGGGUUGGAGUUUCUAGACA	Cleavage		1	LotjaGi6g1v0010500	-0.375224	0.0144388	0.0877698	RhizvsHn
LotjaGi6g1v0010500	lja-miR7516-3p	MSTRG	4.5	-1	1	21	AGAGACGUGACUCCCGCUACG	::.: ::::::.: :::::	AGUGGAAGGAGUCGCUUCUCU	Cleavage		1	LotjaGi6g1v0010500	-0.199333	0.196477	0.399991	LnvsHn
LotjaGi6g1v0010500	lja-miR7516-3p	MSTRG	4.5	-1	1	21	AGAGACGUGACUCCCGCUACG	::.: ::::::.: :::::	AGUGGAAGGAGUCGCUUCUCU	Cleavage		1	LotjaGi6g1v0010500	-0.175891	0.148426	0.445495	RhizvsLn
LotjaGi6g1v0010500	lja-miR7516-3p	MSTRG	4.5	-1	1	21	AGAGACGUGACUCCCGCUACG	::.: ::::::.: :::::	AGUGGAAGGAGUCGCUUCUCU	Cleavage		1	LotjaGi6g1v0010500	-0.140135	0.256144	0.965665	AMvsLn
LotjaGi6g1v0010500	lja-miR7516-3p	MSTRG	4.5	-1	1	21	AGAGACGUGACUCCCGCUACG	::.: ::::::.: :::::	AGUGGAAGGAGUCGCUUCUCU	Cleavage		1	LotjaGi6g1v0010500	-0.339469	0.02851	0.105393	AMvsHn
LotjaGi6g1v0010500	lja-miR7516-3p	MSTRG	4.5	-1	1	21	AGAGACGUGACUCCCGCUACG	::.: ::::::.: :::::	AGUGGAAGGAGUCGCUUCUCU	Cleavage		1	LotjaGi6g1v0010500	-0.0357552	0.772324	0.916503	RhizvsAM
LotjaGi6g1v0010500	lja-miR7516-3p	MSTRG	4.5	-1	1	21	AGAGACGUGACUCCCGCUACG	::.: ::::::.: :::::	AGUGGAAGGAGUCGCUUCUCU	Cleavage		1	LotjaGi6g1v0010500	-0.375224	0.0144388	0.0877698	RhizvsHn
LotjaGi6g1v0010500	lja-miR7526l-5p	MSTRG	4.5	-1	1	20	UAACUCCGCUAUCUAGUAGC	:::.: :::.:.::.: ::	UCUAUUUGAUGGUGGGGGUA	Cleavage		1	LotjaGi6g1v0010500	-0.199333	0.196477	0.399991	LnvsHn
LotjaGi6g1v0010500	lja-miR7526l-5p	MSTRG	4.5	-1	1	20	UAACUCCGCUAUCUAGUAGC	:::.: :::.:.::.: ::	UCUAUUUGAUGGUGGGGGUA	Cleavage		1	LotjaGi6g1v0010500	-0.175891	0.148426	0.445495	RhizvsLn
LotjaGi6g1v0010500	lja-miR7526l-5p	MSTRG	4.5	-1	1	20	UAACUCCGCUAUCUAGUAGC	:::.: :::.:.::.: ::	UCUAUUUGAUGGUGGGGGUA	Cleavage		1	LotjaGi6g1v0010500	-0.140135	0.256144	0.965665	AMvsLn
LotjaGi6g1v0010500	lja-miR7526l-5p	MSTRG	4.5	-1	1	20	UAACUCCGCUAUCUAGUAGC	:::.: :::.:.::.: ::	UCUAUUUGAUGGUGGGGGUA	Cleavage		1	LotjaGi6g1v0010500	-0.339469	0.02851	0.105393	AMvsHn
LotjaGi6g1v0010500	lja-miR7526l-5p	MSTRG	4.5	-1	1	20	UAACUCCGCUAUCUAGUAGC	:::.: :::.:.::.: ::	UCUAUUUGAUGGUGGGGGUA	Cleavage		1	LotjaGi6g1v0010500	-0.0357552	0.772324	0.916503	RhizvsAM
LotjaGi6g1v0010500	lja-miR7526l-5p	MSTRG	4.5	-1	1	20	UAACUCCGCUAUCUAGUAGC	:::.: :::.:.::.: ::	UCUAUUUGAUGGUGGGGGUA	Cleavage		1	LotjaGi6g1v0010500	-0.375224	0.0144388	0.0877698	RhizvsHn
LotjaGi6g1v0010600	lja-miR1507a	LotjaGi6g1v0010600	4.5	-1	1	20	UCUCCAUC-CAUACAUCAUCU	:::::::::::: :: :::::	AGAUGAUGUAUGAGAGGGAGA	Cleavage		1	LotjaGi6g1v0010600	1.61896	9.8e-05	0.00120747	AMvsHn
LotjaGi6g1v0010600	lja-miR1507a	LotjaGi6g1v0010600	4.5	-1	1	20	UCUCCAUC-CAUACAUCAUCU	:::::::::::: :: :::::	AGAUGAUGUAUGAGAGGGAGA	Cleavage		1	LotjaGi6g1v0010600	1.00243	0.0120692	0.0774693	RhizvsHn
LotjaGi6g1v0010600	lja-miR1507a	LotjaGi6g1v0010600	4.5	-1	1	20	UCUCCAUC-CAUACAUCAUCU	:::::::::::: :: :::::	AGAUGAUGUAUGAGAGGGAGA	Cleavage		1	LotjaGi6g1v0010600	-0.787941	0.00745829	0.0588991	RhizvsLn
LotjaGi6g1v0010600	lja-miR1507a	LotjaGi6g1v0010600	4.5	-1	1	20	UCUCCAUC-CAUACAUCAUCU	:::::::::::: :: :::::	AGAUGAUGUAUGAGAGGGAGA	Cleavage		1	LotjaGi6g1v0010600	1.79037	1.37e-05	0.000223402	LnvsHn
LotjaGi6g1v0010600	lja-miR1507a	LotjaGi6g1v0010600	4.5	-1	1	20	UCUCCAUC-CAUACAUCAUCU	:::::::::::: :: :::::	AGAUGAUGUAUGAGAGGGAGA	Cleavage		1	LotjaGi6g1v0010600	-0.616533	0.0439615	0.208499	RhizvsAM
LotjaGi6g1v0010600	lja-miR1507a	LotjaGi6g1v0010600	4.5	-1	1	20	UCUCCAUC-CAUACAUCAUCU	:::::::::::: :: :::::	AGAUGAUGUAUGAGAGGGAGA	Cleavage		1	LotjaGi6g1v0010600	-0.171408	0.567713	0.972326	AMvsLn
LotjaGi6g1v0010600	lja-miR1507b	LotjaGi6g1v0010600	4.5	-1	1	20	UCUCCAUC-CAUACAUCAUCU	:::::::::::: :: :::::	AGAUGAUGUAUGAGAGGGAGA	Cleavage		1	LotjaGi6g1v0010600	1.61896	9.8e-05	0.00120747	AMvsHn
LotjaGi6g1v0010600	lja-miR1507b	LotjaGi6g1v0010600	4.5	-1	1	20	UCUCCAUC-CAUACAUCAUCU	:::::::::::: :: :::::	AGAUGAUGUAUGAGAGGGAGA	Cleavage		1	LotjaGi6g1v0010600	1.00243	0.0120692	0.0774693	RhizvsHn
LotjaGi6g1v0010600	lja-miR1507b	LotjaGi6g1v0010600	4.5	-1	1	20	UCUCCAUC-CAUACAUCAUCU	:::::::::::: :: :::::	AGAUGAUGUAUGAGAGGGAGA	Cleavage		1	LotjaGi6g1v0010600	-0.787941	0.00745829	0.0588991	RhizvsLn
LotjaGi6g1v0010600	lja-miR1507b	LotjaGi6g1v0010600	4.5	-1	1	20	UCUCCAUC-CAUACAUCAUCU	:::::::::::: :: :::::	AGAUGAUGUAUGAGAGGGAGA	Cleavage		1	LotjaGi6g1v0010600	1.79037	1.37e-05	0.000223402	LnvsHn
LotjaGi6g1v0010600	lja-miR1507b	LotjaGi6g1v0010600	4.5	-1	1	20	UCUCCAUC-CAUACAUCAUCU	:::::::::::: :: :::::	AGAUGAUGUAUGAGAGGGAGA	Cleavage		1	LotjaGi6g1v0010600	-0.616533	0.0439615	0.208499	RhizvsAM
LotjaGi6g1v0010600	lja-miR1507b	LotjaGi6g1v0010600	4.5	-1	1	20	UCUCCAUC-CAUACAUCAUCU	:::::::::::: :: :::::	AGAUGAUGUAUGAGAGGGAGA	Cleavage		1	LotjaGi6g1v0010600	-0.171408	0.567713	0.972326	AMvsLn
LotjaGi6g1v0010700	lja-miR7540b	LotjaGi6g1v0010700	1.5	-1	1	20	UGAUAUGAUAAGUGAUGUGA	::::::::: ::::::::::	UCACAUCACAUAUCAUAUCA	Translation		1	LotjaGi6g1v0010700	-0.552897	0.234387	0.49824	RhizvsHn
LotjaGi6g1v0010700	lja-miR7540b	LotjaGi6g1v0010700	1.5	-1	1	20	UGAUAUGAUAAGUGAUGUGA	::::::::: ::::::::::	UCACAUCACAUAUCAUAUCA	Translation		1	LotjaGi6g1v0010700	-0.193756	0.677619	0.82539	LnvsHn
LotjaGi6g1v0010700	lja-miR7540b	LotjaGi6g1v0010700	1.5	-1	1	20	UGAUAUGAUAAGUGAUGUGA	::::::::: ::::::::::	UCACAUCACAUAUCAUAUCA	Translation		1	LotjaGi6g1v0010700	-0.359142	0.347733	0.689683	RhizvsLn
LotjaGi6g1v0010700	lja-miR7540b	LotjaGi6g1v0010700	1.5	-1	1	20	UGAUAUGAUAAGUGAUGUGA	::::::::: ::::::::::	UCACAUCACAUAUCAUAUCA	Translation		1	LotjaGi6g1v0010700	-1.05535	0.039126	0.131731	AMvsHn
LotjaGi6g1v0010700	lja-miR7540b	LotjaGi6g1v0010700	1.5	-1	1	20	UGAUAUGAUAAGUGAUGUGA	::::::::: ::::::::::	UCACAUCACAUAUCAUAUCA	Translation		1	LotjaGi6g1v0010700	0.502455	0.261471	0.574078	RhizvsAM
LotjaGi6g1v0010700	lja-miR7540b	LotjaGi6g1v0010700	1.5	-1	1	20	UGAUAUGAUAAGUGAUGUGA	::::::::: ::::::::::	UCACAUCACAUAUCAUAUCA	Translation		1	LotjaGi6g1v0010700	-0.861597	0.0512261	0.965567	AMvsLn
LotjaGi6g1v0010700	lja-miR7540a	MSTRG	1.5	-1	1	20	UGAUAUGAUAAGUGAUGUGA	::::::::: ::::::::::	UCACAUCACAUAUCAUAUCA	Translation		1	LotjaGi6g1v0010700	-0.552897	0.234387	0.49824	RhizvsHn
LotjaGi6g1v0010700	lja-miR7540a	MSTRG	1.5	-1	1	20	UGAUAUGAUAAGUGAUGUGA	::::::::: ::::::::::	UCACAUCACAUAUCAUAUCA	Translation		1	LotjaGi6g1v0010700	-0.193756	0.677619	0.82539	LnvsHn
LotjaGi6g1v0010700	lja-miR7540a	MSTRG	1.5	-1	1	20	UGAUAUGAUAAGUGAUGUGA	::::::::: ::::::::::	UCACAUCACAUAUCAUAUCA	Translation		1	LotjaGi6g1v0010700	-0.359142	0.347733	0.689683	RhizvsLn
LotjaGi6g1v0010700	lja-miR7540a	MSTRG	1.5	-1	1	20	UGAUAUGAUAAGUGAUGUGA	::::::::: ::::::::::	UCACAUCACAUAUCAUAUCA	Translation		1	LotjaGi6g1v0010700	-1.05535	0.039126	0.131731	AMvsHn
LotjaGi6g1v0010700	lja-miR7540a	MSTRG	1.5	-1	1	20	UGAUAUGAUAAGUGAUGUGA	::::::::: ::::::::::	UCACAUCACAUAUCAUAUCA	Translation		1	LotjaGi6g1v0010700	0.502455	0.261471	0.574078	RhizvsAM
LotjaGi6g1v0010700	lja-miR7540a	MSTRG	1.5	-1	1	20	UGAUAUGAUAAGUGAUGUGA	::::::::: ::::::::::	UCACAUCACAUAUCAUAUCA	Translation		1	LotjaGi6g1v0010700	-0.861597	0.0512261	0.965567	AMvsLn
LotjaGi6g1v0010700	lja-miR7540a	LotjaGi6g1v0010700	1.5	-1	1	20	UGAUAUGAUAAGUGAUGUGA	::::::::: ::::::::::	UCACAUCACAUAUCAUAUCA	Translation		1	LotjaGi6g1v0010700	-0.552897	0.234387	0.49824	RhizvsHn
LotjaGi6g1v0010700	lja-miR7540a	LotjaGi6g1v0010700	1.5	-1	1	20	UGAUAUGAUAAGUGAUGUGA	::::::::: ::::::::::	UCACAUCACAUAUCAUAUCA	Translation		1	LotjaGi6g1v0010700	-0.193756	0.677619	0.82539	LnvsHn
LotjaGi6g1v0010700	lja-miR7540a	LotjaGi6g1v0010700	1.5	-1	1	20	UGAUAUGAUAAGUGAUGUGA	::::::::: ::::::::::	UCACAUCACAUAUCAUAUCA	Translation		1	LotjaGi6g1v0010700	-0.359142	0.347733	0.689683	RhizvsLn
LotjaGi6g1v0010700	lja-miR7540a	LotjaGi6g1v0010700	1.5	-1	1	20	UGAUAUGAUAAGUGAUGUGA	::::::::: ::::::::::	UCACAUCACAUAUCAUAUCA	Translation		1	LotjaGi6g1v0010700	-1.05535	0.039126	0.131731	AMvsHn
LotjaGi6g1v0010700	lja-miR7540a	LotjaGi6g1v0010700	1.5	-1	1	20	UGAUAUGAUAAGUGAUGUGA	::::::::: ::::::::::	UCACAUCACAUAUCAUAUCA	Translation		1	LotjaGi6g1v0010700	0.502455	0.261471	0.574078	RhizvsAM
LotjaGi6g1v0010700	lja-miR7540a	LotjaGi6g1v0010700	1.5	-1	1	20	UGAUAUGAUAAGUGAUGUGA	::::::::: ::::::::::	UCACAUCACAUAUCAUAUCA	Translation		1	LotjaGi6g1v0010700	-0.861597	0.0512261	0.965567	AMvsLn
LotjaGi6g1v0010700	lja-miR7540b	MSTRG	1.5	-1	1	20	UGAUAUGAUAAGUGAUGUGA	::::::::: ::::::::::	UCACAUCACAUAUCAUAUCA	Translation		1	LotjaGi6g1v0010700	-0.552897	0.234387	0.49824	RhizvsHn
LotjaGi6g1v0010700	lja-miR7540b	MSTRG	1.5	-1	1	20	UGAUAUGAUAAGUGAUGUGA	::::::::: ::::::::::	UCACAUCACAUAUCAUAUCA	Translation		1	LotjaGi6g1v0010700	-0.193756	0.677619	0.82539	LnvsHn
LotjaGi6g1v0010700	lja-miR7540b	MSTRG	1.5	-1	1	20	UGAUAUGAUAAGUGAUGUGA	::::::::: ::::::::::	UCACAUCACAUAUCAUAUCA	Translation		1	LotjaGi6g1v0010700	-0.359142	0.347733	0.689683	RhizvsLn
LotjaGi6g1v0010700	lja-miR7540b	MSTRG	1.5	-1	1	20	UGAUAUGAUAAGUGAUGUGA	::::::::: ::::::::::	UCACAUCACAUAUCAUAUCA	Translation		1	LotjaGi6g1v0010700	-1.05535	0.039126	0.131731	AMvsHn
LotjaGi6g1v0010700	lja-miR7540b	MSTRG	1.5	-1	1	20	UGAUAUGAUAAGUGAUGUGA	::::::::: ::::::::::	UCACAUCACAUAUCAUAUCA	Translation		1	LotjaGi6g1v0010700	0.502455	0.261471	0.574078	RhizvsAM
LotjaGi6g1v0010700	lja-miR7540b	MSTRG	1.5	-1	1	20	UGAUAUGAUAAGUGAUGUGA	::::::::: ::::::::::	UCACAUCACAUAUCAUAUCA	Translation		1	LotjaGi6g1v0010700	-0.861597	0.0512261	0.965567	AMvsLn
LotjaGi6g1v0010800	lja-miR7535	LotjaGi6g1v0010800	4	-1	1	19	GGGAAAAUGUGGGUGUGGU	:.:.:..::..:::::::	UCUAUAUUCAUGUUUUCCC	Cleavage		1	LotjaGi6g1v0010800	-0.103	0.32223	0.968116	AMvsLn
LotjaGi6g1v0010800	lja-miR7535	LotjaGi6g1v0010800	4	-1	1	19	GGGAAAAUGUGGGUGUGGU	:.:.:..::..:::::::	UCUAUAUUCAUGUUUUCCC	Cleavage		1	LotjaGi6g1v0010800	0.0393864	0.767283	0.874818	AMvsHn
LotjaGi6g1v0010800	lja-miR7535	LotjaGi6g1v0010800	4	-1	1	19	GGGAAAAUGUGGGUGUGGU	:.:.:..::..:::::::	UCUAUAUUCAUGUUUUCCC	Cleavage		1	LotjaGi6g1v0010800	0.142386	0.28323	0.500338	LnvsHn
LotjaGi6g1v0010800	lja-miR7535	LotjaGi6g1v0010800	4	-1	1	19	GGGAAAAUGUGGGUGUGGU	:.:.:..::..:::::::	UCUAUAUUCAUGUUUUCCC	Cleavage		1	LotjaGi6g1v0010800	0.0519366	0.617888	0.838029	RhizvsAM
LotjaGi6g1v0010800	lja-miR7535	LotjaGi6g1v0010800	4	-1	1	19	GGGAAAAUGUGGGUGUGGU	:.:.:..::..:::::::	UCUAUAUUCAUGUUUUCCC	Cleavage		1	LotjaGi6g1v0010800	0.091323	0.490448	0.733846	RhizvsHn
LotjaGi6g1v0010800	lja-miR7535	LotjaGi6g1v0010800	4	-1	1	19	GGGAAAAUGUGGGUGUGGU	:.:.:..::..:::::::	UCUAUAUUCAUGUUUUCCC	Cleavage		1	LotjaGi6g1v0010800	-0.0510632	0.619369	0.866715	RhizvsLn
LotjaGi6g1v0010800	lja-miR11110b-3p	LotjaGi6g1v0010800	3.5	-1	1	20	CUCAUCAAAGACAUAAAAUC	.::::.: ::::::::::	AGUUUUGUUUCUUUGAUGAC	Cleavage		1	LotjaGi6g1v0010800	-0.103	0.32223	0.968116	AMvsLn
LotjaGi6g1v0010800	lja-miR11110b-3p	LotjaGi6g1v0010800	3.5	-1	1	20	CUCAUCAAAGACAUAAAAUC	.::::.: ::::::::::	AGUUUUGUUUCUUUGAUGAC	Cleavage		1	LotjaGi6g1v0010800	0.0393864	0.767283	0.874818	AMvsHn
LotjaGi6g1v0010800	lja-miR11110b-3p	LotjaGi6g1v0010800	3.5	-1	1	20	CUCAUCAAAGACAUAAAAUC	.::::.: ::::::::::	AGUUUUGUUUCUUUGAUGAC	Cleavage		1	LotjaGi6g1v0010800	0.142386	0.28323	0.500338	LnvsHn
LotjaGi6g1v0010800	lja-miR11110b-3p	LotjaGi6g1v0010800	3.5	-1	1	20	CUCAUCAAAGACAUAAAAUC	.::::.: ::::::::::	AGUUUUGUUUCUUUGAUGAC	Cleavage		1	LotjaGi6g1v0010800	0.0519366	0.617888	0.838029	RhizvsAM
LotjaGi6g1v0010800	lja-miR11110b-3p	LotjaGi6g1v0010800	3.5	-1	1	20	CUCAUCAAAGACAUAAAAUC	.::::.: ::::::::::	AGUUUUGUUUCUUUGAUGAC	Cleavage		1	LotjaGi6g1v0010800	0.091323	0.490448	0.733846	RhizvsHn
LotjaGi6g1v0010800	lja-miR11110b-3p	LotjaGi6g1v0010800	3.5	-1	1	20	CUCAUCAAAGACAUAAAAUC	.::::.: ::::::::::	AGUUUUGUUUCUUUGAUGAC	Cleavage		1	LotjaGi6g1v0010800	-0.0510632	0.619369	0.866715	RhizvsLn
LotjaGi6g1v0010900_LC	lja-miR7532a	LotjaGi6g1v0010900_LC	3	-1	1	21	GAAGCUGCCUCUGGUCGUGGU	:: : :::.::::.::::::	UCCCCCACCGGAGGUAGCUUC	Cleavage		1	LotjaGi6g1v0010900_LC	-0.193731	0.705165	0.842547	LnvsHn
LotjaGi6g1v0010900_LC	lja-miR7532a	LotjaGi6g1v0010900_LC	3	-1	1	21	GAAGCUGCCUCUGGUCGUGGU	:: : :::.::::.::::::	UCCCCCACCGGAGGUAGCUUC	Cleavage		1	LotjaGi6g1v0010900_LC	-0.0952757	0.854021	0.927632	AMvsHn
LotjaGi6g1v0010900_LC	lja-miR7532a	LotjaGi6g1v0010900_LC	3	-1	1	21	GAAGCUGCCUCUGGUCGUGGU	:: : :::.::::.::::::	UCCCCCACCGGAGGUAGCUUC	Cleavage		1	LotjaGi6g1v0010900_LC	0.395223	0.451622	0.704309	RhizvsHn
LotjaGi6g1v0010900_LC	lja-miR7532a	LotjaGi6g1v0010900_LC	3	-1	1	21	GAAGCUGCCUCUGGUCGUGGU	:: : :::.::::.::::::	UCCCCCACCGGAGGUAGCUUC	Cleavage		1	LotjaGi6g1v0010900_LC	0.588953	0.143781	0.438181	RhizvsLn
LotjaGi6g1v0010900_LC	lja-miR7532a	LotjaGi6g1v0010900_LC	3	-1	1	21	GAAGCUGCCUCUGGUCGUGGU	:: : :::.::::.::::::	UCCCCCACCGGAGGUAGCUUC	Cleavage		1	LotjaGi6g1v0010900_LC	0.490498	0.228169	0.53674	RhizvsAM
LotjaGi6g1v0010900_LC	lja-miR7532a	LotjaGi6g1v0010900_LC	3	-1	1	21	GAAGCUGCCUCUGGUCGUGGU	:: : :::.::::.::::::	UCCCCCACCGGAGGUAGCUUC	Cleavage		1	LotjaGi6g1v0010900_LC	0.098455	0.809071	0.990427	AMvsLn
LotjaGi6g1v0010900_LC	lja-miR7532b	LotjaGi6g1v0010900_LC	3	-1	1	21	GAAGCUGCCUCUGGUCGUGGU	:: : :::.::::.::::::	UCCCCCACCGGAGGUAGCUUC	Cleavage		1	LotjaGi6g1v0010900_LC	-0.193731	0.705165	0.842547	LnvsHn
LotjaGi6g1v0010900_LC	lja-miR7532b	LotjaGi6g1v0010900_LC	3	-1	1	21	GAAGCUGCCUCUGGUCGUGGU	:: : :::.::::.::::::	UCCCCCACCGGAGGUAGCUUC	Cleavage		1	LotjaGi6g1v0010900_LC	-0.0952757	0.854021	0.927632	AMvsHn
LotjaGi6g1v0010900_LC	lja-miR7532b	LotjaGi6g1v0010900_LC	3	-1	1	21	GAAGCUGCCUCUGGUCGUGGU	:: : :::.::::.::::::	UCCCCCACCGGAGGUAGCUUC	Cleavage		1	LotjaGi6g1v0010900_LC	0.395223	0.451622	0.704309	RhizvsHn
LotjaGi6g1v0010900_LC	lja-miR7532b	LotjaGi6g1v0010900_LC	3	-1	1	21	GAAGCUGCCUCUGGUCGUGGU	:: : :::.::::.::::::	UCCCCCACCGGAGGUAGCUUC	Cleavage		1	LotjaGi6g1v0010900_LC	0.588953	0.143781	0.438181	RhizvsLn
LotjaGi6g1v0010900_LC	lja-miR7532b	LotjaGi6g1v0010900_LC	3	-1	1	21	GAAGCUGCCUCUGGUCGUGGU	:: : :::.::::.::::::	UCCCCCACCGGAGGUAGCUUC	Cleavage		1	LotjaGi6g1v0010900_LC	0.490498	0.228169	0.53674	RhizvsAM
LotjaGi6g1v0010900_LC	lja-miR7532b	LotjaGi6g1v0010900_LC	3	-1	1	21	GAAGCUGCCUCUGGUCGUGGU	:: : :::.::::.::::::	UCCCCCACCGGAGGUAGCUUC	Cleavage		1	LotjaGi6g1v0010900_LC	0.098455	0.809071	0.990427	AMvsLn
LotjaGi6g1v0011100_LC	lja-miR11141-3p	LotjaGi6g1v0011100_LC	1	-1	1	23	ACGUCAGCUGGCGGAGCUCCGGC	:::::::::.::::::::::.::	GCCGGAGCUUCGCCAGCUGAUGU	Cleavage		1	LotjaGi6g1v0011100_LC	-0.422752	0.138409	0.414671	RhizvsAM
LotjaGi6g1v0011100_LC	lja-miR11141-3p	LotjaGi6g1v0011100_LC	1	-1	1	23	ACGUCAGCUGGCGGAGCUCCGGC	:::::::::.::::::::::.::	GCCGGAGCUUCGCCAGCUGAUGU	Cleavage		1	LotjaGi6g1v0011100_LC	-0.449931	0.200555	0.390881	AMvsHn
LotjaGi6g1v0011100_LC	lja-miR11141-3p	LotjaGi6g1v0011100_LC	1	-1	1	23	ACGUCAGCUGGCGGAGCUCCGGC	:::::::::.::::::::::.::	GCCGGAGCUUCGCCAGCUGAUGU	Cleavage		1	LotjaGi6g1v0011100_LC	-0.436852	0.207281	0.412889	LnvsHn
LotjaGi6g1v0011100_LC	lja-miR11141-3p	LotjaGi6g1v0011100_LC	1	-1	1	23	ACGUCAGCUGGCGGAGCUCCGGC	:::::::::.::::::::::.::	GCCGGAGCUUCGCCAGCUGAUGU	Cleavage		1	LotjaGi6g1v0011100_LC	-0.872684	0.010913	0.0719172	RhizvsHn
LotjaGi6g1v0011100_LC	lja-miR11141-3p	LotjaGi6g1v0011100_LC	1	-1	1	23	ACGUCAGCUGGCGGAGCUCCGGC	:::::::::.::::::::::.::	GCCGGAGCUUCGCCAGCUGAUGU	Cleavage		1	LotjaGi6g1v0011100_LC	-0.0130797	0.963177	1	AMvsLn
LotjaGi6g1v0011100_LC	lja-miR11141-3p	LotjaGi6g1v0011100_LC	1	-1	1	23	ACGUCAGCUGGCGGAGCUCCGGC	:::::::::.::::::::::.::	GCCGGAGCUUCGCCAGCUGAUGU	Cleavage		1	LotjaGi6g1v0011100_LC	-0.435832	0.118153	0.391247	RhizvsLn
LotjaGi6g1v0011100_LC	lja-miR11158-3p	LotjaGi6g1v0011100_LC	5	-1	1	23	ACUCAACCUAGGCGUGGGACGCA	: : :.:::.::: : ::::::	UCCUUUCCAUGCCGAAGUUGAGA	Translation		1	LotjaGi6g1v0011100_LC	-0.422752	0.138409	0.414671	RhizvsAM
LotjaGi6g1v0011100_LC	lja-miR11158-3p	LotjaGi6g1v0011100_LC	5	-1	1	23	ACUCAACCUAGGCGUGGGACGCA	: : :.:::.::: : ::::::	UCCUUUCCAUGCCGAAGUUGAGA	Translation		1	LotjaGi6g1v0011100_LC	-0.449931	0.200555	0.390881	AMvsHn
LotjaGi6g1v0011100_LC	lja-miR11158-3p	LotjaGi6g1v0011100_LC	5	-1	1	23	ACUCAACCUAGGCGUGGGACGCA	: : :.:::.::: : ::::::	UCCUUUCCAUGCCGAAGUUGAGA	Translation		1	LotjaGi6g1v0011100_LC	-0.436852	0.207281	0.412889	LnvsHn
LotjaGi6g1v0011100_LC	lja-miR11158-3p	LotjaGi6g1v0011100_LC	5	-1	1	23	ACUCAACCUAGGCGUGGGACGCA	: : :.:::.::: : ::::::	UCCUUUCCAUGCCGAAGUUGAGA	Translation		1	LotjaGi6g1v0011100_LC	-0.872684	0.010913	0.0719172	RhizvsHn
LotjaGi6g1v0011100_LC	lja-miR11158-3p	LotjaGi6g1v0011100_LC	5	-1	1	23	ACUCAACCUAGGCGUGGGACGCA	: : :.:::.::: : ::::::	UCCUUUCCAUGCCGAAGUUGAGA	Translation		1	LotjaGi6g1v0011100_LC	-0.0130797	0.963177	1	AMvsLn
LotjaGi6g1v0011100_LC	lja-miR11158-3p	LotjaGi6g1v0011100_LC	5	-1	1	23	ACUCAACCUAGGCGUGGGACGCA	: : :.:::.::: : ::::::	UCCUUUCCAUGCCGAAGUUGAGA	Translation		1	LotjaGi6g1v0011100_LC	-0.435832	0.118153	0.391247	RhizvsLn
LotjaGi6g1v0011100_LC	lja-miR164-5p	LotjaGi6g1v0011100_LC	3	-1	1	20	ACGCUGGAGAAGCAGGGCAC	:: .::::::::::::: :	UUGAUCUGCUUCUCCAGCUU	Cleavage		1	LotjaGi6g1v0011100_LC	-0.422752	0.138409	0.414671	RhizvsAM
LotjaGi6g1v0011100_LC	lja-miR164-5p	LotjaGi6g1v0011100_LC	3	-1	1	20	ACGCUGGAGAAGCAGGGCAC	:: .::::::::::::: :	UUGAUCUGCUUCUCCAGCUU	Cleavage		1	LotjaGi6g1v0011100_LC	-0.449931	0.200555	0.390881	AMvsHn
LotjaGi6g1v0011100_LC	lja-miR164-5p	LotjaGi6g1v0011100_LC	3	-1	1	20	ACGCUGGAGAAGCAGGGCAC	:: .::::::::::::: :	UUGAUCUGCUUCUCCAGCUU	Cleavage		1	LotjaGi6g1v0011100_LC	-0.436852	0.207281	0.412889	LnvsHn
LotjaGi6g1v0011100_LC	lja-miR164-5p	LotjaGi6g1v0011100_LC	3	-1	1	20	ACGCUGGAGAAGCAGGGCAC	:: .::::::::::::: :	UUGAUCUGCUUCUCCAGCUU	Cleavage		1	LotjaGi6g1v0011100_LC	-0.872684	0.010913	0.0719172	RhizvsHn
LotjaGi6g1v0011100_LC	lja-miR164-5p	LotjaGi6g1v0011100_LC	3	-1	1	20	ACGCUGGAGAAGCAGGGCAC	:: .::::::::::::: :	UUGAUCUGCUUCUCCAGCUU	Cleavage		1	LotjaGi6g1v0011100_LC	-0.0130797	0.963177	1	AMvsLn
LotjaGi6g1v0011100_LC	lja-miR164-5p	LotjaGi6g1v0011100_LC	3	-1	1	20	ACGCUGGAGAAGCAGGGCAC	:: .::::::::::::: :	UUGAUCUGCUUCUCCAGCUU	Cleavage		1	LotjaGi6g1v0011100_LC	-0.435832	0.118153	0.391247	RhizvsLn
LotjaGi6g1v0011300	lja-miR11108d-3p	LotjaGi6g1v0011300	4.5	-1	1	21	UCCAAUGUGAUGGAUGAUGGG	.::::::.:::::: :::	AUCAUCAUUCAUCACUUUGUC	Cleavage		1	LotjaGi6g1v0011300	1.14605	9.55e-11	4.71e-09	RhizvsLn
LotjaGi6g1v0011300	lja-miR11108d-3p	LotjaGi6g1v0011300	4.5	-1	1	21	UCCAAUGUGAUGGAUGAUGGG	.::::::.:::::: :::	AUCAUCAUUCAUCACUUUGUC	Cleavage		1	LotjaGi6g1v0011300	-2.06109	1.96e-22	5.46e-20	LnvsHn
LotjaGi6g1v0011300	lja-miR11108d-3p	LotjaGi6g1v0011300	4.5	-1	1	21	UCCAAUGUGAUGGAUGAUGGG	.::::::.:::::: :::	AUCAUCAUUCAUCACUUUGUC	Cleavage		1	LotjaGi6g1v0011300	0.0186815	0.91782	0.999954	AMvsLn
LotjaGi6g1v0011300	lja-miR11108d-3p	LotjaGi6g1v0011300	4.5	-1	1	21	UCCAAUGUGAUGGAUGAUGGG	.::::::.:::::: :::	AUCAUCAUUCAUCACUUUGUC	Cleavage		1	LotjaGi6g1v0011300	-0.915033	2.01e-05	0.000414901	RhizvsHn
LotjaGi6g1v0011300	lja-miR11108d-3p	LotjaGi6g1v0011300	4.5	-1	1	21	UCCAAUGUGAUGGAUGAUGGG	.::::::.:::::: :::	AUCAUCAUUCAUCACUUUGUC	Cleavage		1	LotjaGi6g1v0011300	-2.04241	2.22e-21	5.06e-19	AMvsHn
LotjaGi6g1v0011300	lja-miR11108d-3p	LotjaGi6g1v0011300	4.5	-1	1	21	UCCAAUGUGAUGGAUGAUGGG	.::::::.:::::: :::	AUCAUCAUUCAUCACUUUGUC	Cleavage		1	LotjaGi6g1v0011300	1.12737	4.65e-10	2.26e-08	RhizvsAM
LotjaGi6g1v0011300	lja-miR11155b-5p	MSTRG	5	-1	1	19	AAGCGAGUGAUAGUCCCUC	:::::.:.:.:.::::	GUAGGACUGUUAUUUGCUU	Cleavage		1	LotjaGi6g1v0011300	1.14605	9.55e-11	4.71e-09	RhizvsLn
LotjaGi6g1v0011300	lja-miR11155b-5p	MSTRG	5	-1	1	19	AAGCGAGUGAUAGUCCCUC	:::::.:.:.:.::::	GUAGGACUGUUAUUUGCUU	Cleavage		1	LotjaGi6g1v0011300	-2.06109	1.96e-22	5.46e-20	LnvsHn
LotjaGi6g1v0011300	lja-miR11155b-5p	MSTRG	5	-1	1	19	AAGCGAGUGAUAGUCCCUC	:::::.:.:.:.::::	GUAGGACUGUUAUUUGCUU	Cleavage		1	LotjaGi6g1v0011300	0.0186815	0.91782	0.999954	AMvsLn
LotjaGi6g1v0011300	lja-miR11155b-5p	MSTRG	5	-1	1	19	AAGCGAGUGAUAGUCCCUC	:::::.:.:.:.::::	GUAGGACUGUUAUUUGCUU	Cleavage		1	LotjaGi6g1v0011300	-0.915033	2.01e-05	0.000414901	RhizvsHn
LotjaGi6g1v0011300	lja-miR11155b-5p	MSTRG	5	-1	1	19	AAGCGAGUGAUAGUCCCUC	:::::.:.:.:.::::	GUAGGACUGUUAUUUGCUU	Cleavage		1	LotjaGi6g1v0011300	-2.04241	2.22e-21	5.06e-19	AMvsHn
LotjaGi6g1v0011300	lja-miR11155b-5p	MSTRG	5	-1	1	19	AAGCGAGUGAUAGUCCCUC	:::::.:.:.:.::::	GUAGGACUGUUAUUUGCUU	Cleavage		1	LotjaGi6g1v0011300	1.12737	4.65e-10	2.26e-08	RhizvsAM
LotjaGi6g1v0011300	lja-miR11108e-3p	LotjaGi6g1v0011300	3.5	-1	1	20	CAAUGUGAUGGAUGAUGGGU	: .::::::.:::::: :::	AAUCAUCAUUCAUCACUUUG	Cleavage		1	LotjaGi6g1v0011300	1.14605	9.55e-11	4.71e-09	RhizvsLn
LotjaGi6g1v0011300	lja-miR11108e-3p	LotjaGi6g1v0011300	3.5	-1	1	20	CAAUGUGAUGGAUGAUGGGU	: .::::::.:::::: :::	AAUCAUCAUUCAUCACUUUG	Cleavage		1	LotjaGi6g1v0011300	-2.06109	1.96e-22	5.46e-20	LnvsHn
LotjaGi6g1v0011300	lja-miR11108e-3p	LotjaGi6g1v0011300	3.5	-1	1	20	CAAUGUGAUGGAUGAUGGGU	: .::::::.:::::: :::	AAUCAUCAUUCAUCACUUUG	Cleavage		1	LotjaGi6g1v0011300	0.0186815	0.91782	0.999954	AMvsLn
LotjaGi6g1v0011300	lja-miR11108e-3p	LotjaGi6g1v0011300	3.5	-1	1	20	CAAUGUGAUGGAUGAUGGGU	: .::::::.:::::: :::	AAUCAUCAUUCAUCACUUUG	Cleavage		1	LotjaGi6g1v0011300	-0.915033	2.01e-05	0.000414901	RhizvsHn
LotjaGi6g1v0011300	lja-miR11108e-3p	LotjaGi6g1v0011300	3.5	-1	1	20	CAAUGUGAUGGAUGAUGGGU	: .::::::.:::::: :::	AAUCAUCAUUCAUCACUUUG	Cleavage		1	LotjaGi6g1v0011300	-2.04241	2.22e-21	5.06e-19	AMvsHn
LotjaGi6g1v0011300	lja-miR11108e-3p	LotjaGi6g1v0011300	3.5	-1	1	20	CAAUGUGAUGGAUGAUGGGU	: .::::::.:::::: :::	AAUCAUCAUUCAUCACUUUG	Cleavage		1	LotjaGi6g1v0011300	1.12737	4.65e-10	2.26e-08	RhizvsAM
LotjaGi6g1v0011300	lja-miR11108d-3p	MSTRG	4.5	-1	1	21	UCCAAUGUGAUGGAUGAUGGG	.::::::.:::::: :::	AUCAUCAUUCAUCACUUUGUC	Cleavage		1	LotjaGi6g1v0011300	1.14605	9.55e-11	4.71e-09	RhizvsLn
LotjaGi6g1v0011300	lja-miR11108d-3p	MSTRG	4.5	-1	1	21	UCCAAUGUGAUGGAUGAUGGG	.::::::.:::::: :::	AUCAUCAUUCAUCACUUUGUC	Cleavage		1	LotjaGi6g1v0011300	-2.06109	1.96e-22	5.46e-20	LnvsHn
LotjaGi6g1v0011300	lja-miR11108d-3p	MSTRG	4.5	-1	1	21	UCCAAUGUGAUGGAUGAUGGG	.::::::.:::::: :::	AUCAUCAUUCAUCACUUUGUC	Cleavage		1	LotjaGi6g1v0011300	0.0186815	0.91782	0.999954	AMvsLn
LotjaGi6g1v0011300	lja-miR11108d-3p	MSTRG	4.5	-1	1	21	UCCAAUGUGAUGGAUGAUGGG	.::::::.:::::: :::	AUCAUCAUUCAUCACUUUGUC	Cleavage		1	LotjaGi6g1v0011300	-0.915033	2.01e-05	0.000414901	RhizvsHn
LotjaGi6g1v0011300	lja-miR11108d-3p	MSTRG	4.5	-1	1	21	UCCAAUGUGAUGGAUGAUGGG	.::::::.:::::: :::	AUCAUCAUUCAUCACUUUGUC	Cleavage		1	LotjaGi6g1v0011300	-2.04241	2.22e-21	5.06e-19	AMvsHn
LotjaGi6g1v0011300	lja-miR11108d-3p	MSTRG	4.5	-1	1	21	UCCAAUGUGAUGGAUGAUGGG	.::::::.:::::: :::	AUCAUCAUUCAUCACUUUGUC	Cleavage		1	LotjaGi6g1v0011300	1.12737	4.65e-10	2.26e-08	RhizvsAM
LotjaGi6g1v0011300	lja-miR11108e-3p	MSTRG	3.5	-1	1	20	CAAUGUGAUGGAUGAUGGGU	: .::::::.:::::: :::	AAUCAUCAUUCAUCACUUUG	Cleavage		1	LotjaGi6g1v0011300	1.14605	9.55e-11	4.71e-09	RhizvsLn
LotjaGi6g1v0011300	lja-miR11108e-3p	MSTRG	3.5	-1	1	20	CAAUGUGAUGGAUGAUGGGU	: .::::::.:::::: :::	AAUCAUCAUUCAUCACUUUG	Cleavage		1	LotjaGi6g1v0011300	-2.06109	1.96e-22	5.46e-20	LnvsHn
LotjaGi6g1v0011300	lja-miR11108e-3p	MSTRG	3.5	-1	1	20	CAAUGUGAUGGAUGAUGGGU	: .::::::.:::::: :::	AAUCAUCAUUCAUCACUUUG	Cleavage		1	LotjaGi6g1v0011300	0.0186815	0.91782	0.999954	AMvsLn
LotjaGi6g1v0011300	lja-miR11108e-3p	MSTRG	3.5	-1	1	20	CAAUGUGAUGGAUGAUGGGU	: .::::::.:::::: :::	AAUCAUCAUUCAUCACUUUG	Cleavage		1	LotjaGi6g1v0011300	-0.915033	2.01e-05	0.000414901	RhizvsHn
LotjaGi6g1v0011300	lja-miR11108e-3p	MSTRG	3.5	-1	1	20	CAAUGUGAUGGAUGAUGGGU	: .::::::.:::::: :::	AAUCAUCAUUCAUCACUUUG	Cleavage		1	LotjaGi6g1v0011300	-2.04241	2.22e-21	5.06e-19	AMvsHn
LotjaGi6g1v0011300	lja-miR11108e-3p	MSTRG	3.5	-1	1	20	CAAUGUGAUGGAUGAUGGGU	: .::::::.:::::: :::	AAUCAUCAUUCAUCACUUUG	Cleavage		1	LotjaGi6g1v0011300	1.12737	4.65e-10	2.26e-08	RhizvsAM
LotjaGi6g1v0011400_LC	lja-miR11108a-5p	LotjaGi6g1v0011400_LC	4.5	-1	1	20	UGUCUAAAUGACCCAUGAUA	::::::::: ::::::.	AAUCAUGGGUAAUUUAGGAU	Translation		1	LotjaGi6g1v0011400_LC	1.6424	0.502888	0.743178	RhizvsHn
LotjaGi6g1v0011400_LC	lja-miR11108a-5p	LotjaGi6g1v0011400_LC	4.5	-1	1	20	UGUCUAAAUGACCCAUGAUA	::::::::: ::::::.	AAUCAUGGGUAAUUUAGGAU	Translation		1	LotjaGi6g1v0011400_LC	3.71613	0.0285194	0.157098	RhizvsLn
LotjaGi6g1v0011400_LC	lja-miR11108a-5p	LotjaGi6g1v0011400_LC	4.5	-1	1	20	UGUCUAAAUGACCCAUGAUA	::::::::: ::::::.	AAUCAUGGGUAAUUUAGGAU	Translation		1	LotjaGi6g1v0011400_LC	1.47931	0.471335	0.750532	RhizvsAM
LotjaGi6g1v0011400_LC	lja-miR11108a-5p	LotjaGi6g1v0011400_LC	4.5	-1	1	20	UGUCUAAAUGACCCAUGAUA	::::::::: ::::::.	AAUCAUGGGUAAUUUAGGAU	Translation		1	LotjaGi6g1v0011400_LC	-2.07373	0.142411	0.32616	LnvsHn
LotjaGi6g1v0011400_LC	lja-miR11108a-5p	LotjaGi6g1v0011400_LC	4.5	-1	1	20	UGUCUAAAUGACCCAUGAUA	::::::::: ::::::.	AAUCAUGGGUAAUUUAGGAU	Translation		1	LotjaGi6g1v0011400_LC	0.163087	0.943997	0.975509	AMvsHn
LotjaGi6g1v0011400_LC	lja-miR11108a-5p	LotjaGi6g1v0011400_LC	4.5	-1	1	20	UGUCUAAAUGACCCAUGAUA	::::::::: ::::::.	AAUCAUGGGUAAUUUAGGAU	Translation		1	LotjaGi6g1v0011400_LC	2.23682	0.127093	0.965567	AMvsLn
LotjaGi6g1v0011400_LC	lja-miR11108a-5p	MSTRG	4.5	-1	1	20	UGUCUAAAUGACCCAUGAUA	::::::::: ::::::.	AAUCAUGGGUAAUUUAGGAU	Translation		1	LotjaGi6g1v0011400_LC	1.6424	0.502888	0.743178	RhizvsHn
LotjaGi6g1v0011400_LC	lja-miR11108a-5p	MSTRG	4.5	-1	1	20	UGUCUAAAUGACCCAUGAUA	::::::::: ::::::.	AAUCAUGGGUAAUUUAGGAU	Translation		1	LotjaGi6g1v0011400_LC	3.71613	0.0285194	0.157098	RhizvsLn
LotjaGi6g1v0011400_LC	lja-miR11108a-5p	MSTRG	4.5	-1	1	20	UGUCUAAAUGACCCAUGAUA	::::::::: ::::::.	AAUCAUGGGUAAUUUAGGAU	Translation		1	LotjaGi6g1v0011400_LC	1.47931	0.471335	0.750532	RhizvsAM
LotjaGi6g1v0011400_LC	lja-miR11108a-5p	MSTRG	4.5	-1	1	20	UGUCUAAAUGACCCAUGAUA	::::::::: ::::::.	AAUCAUGGGUAAUUUAGGAU	Translation		1	LotjaGi6g1v0011400_LC	-2.07373	0.142411	0.32616	LnvsHn
LotjaGi6g1v0011400_LC	lja-miR11108a-5p	MSTRG	4.5	-1	1	20	UGUCUAAAUGACCCAUGAUA	::::::::: ::::::.	AAUCAUGGGUAAUUUAGGAU	Translation		1	LotjaGi6g1v0011400_LC	0.163087	0.943997	0.975509	AMvsHn
LotjaGi6g1v0011400_LC	lja-miR11108a-5p	MSTRG	4.5	-1	1	20	UGUCUAAAUGACCCAUGAUA	::::::::: ::::::.	AAUCAUGGGUAAUUUAGGAU	Translation		1	LotjaGi6g1v0011400_LC	2.23682	0.127093	0.965567	AMvsLn
LotjaGi6g1v0011500	lja-miR11124-5p	LotjaGi6g1v0011500	4.5	-1	1	19	UCUCGUCUGCAUGUGGAUG	:::.:::::::.:::.	ACCCCAUAUGCAGAUGAGG	Cleavage		1	LotjaGi6g1v0011500	0.0165507	0.907627	0.956565	AMvsHn
LotjaGi6g1v0011500	lja-miR11124-5p	LotjaGi6g1v0011500	4.5	-1	1	19	UCUCGUCUGCAUGUGGAUG	:::.:::::::.:::.	ACCCCAUAUGCAGAUGAGG	Cleavage		1	LotjaGi6g1v0011500	0.0106163	0.923781	0.973445	RhizvsAM
LotjaGi6g1v0011500	lja-miR11124-5p	LotjaGi6g1v0011500	4.5	-1	1	19	UCUCGUCUGCAUGUGGAUG	:::.:::::::.:::.	ACCCCAUAUGCAGAUGAGG	Cleavage		1	LotjaGi6g1v0011500	0.027167	0.848546	0.938272	RhizvsHn
LotjaGi6g1v0011500	lja-miR11124-5p	LotjaGi6g1v0011500	4.5	-1	1	19	UCUCGUCUGCAUGUGGAUG	:::.:::::::.:::.	ACCCCAUAUGCAGAUGAGG	Cleavage		1	LotjaGi6g1v0011500	0.130134	0.362503	0.579846	LnvsHn
LotjaGi6g1v0011500	lja-miR11124-5p	LotjaGi6g1v0011500	4.5	-1	1	19	UCUCGUCUGCAUGUGGAUG	:::.:::::::.:::.	ACCCCAUAUGCAGAUGAGG	Cleavage		1	LotjaGi6g1v0011500	-0.113584	0.30593	0.968116	AMvsLn
LotjaGi6g1v0011500	lja-miR11124-5p	LotjaGi6g1v0011500	4.5	-1	1	19	UCUCGUCUGCAUGUGGAUG	:::.:::::::.:::.	ACCCCAUAUGCAGAUGAGG	Cleavage		1	LotjaGi6g1v0011500	-0.102967	0.350802	0.692326	RhizvsLn
LotjaGi6g1v0011500	lja-miR11124-5p	MSTRG	4.5	-1	1	19	UCUCGUCUGCAUGUGGAUG	:::.:::::::.:::.	ACCCCAUAUGCAGAUGAGG	Cleavage		1	LotjaGi6g1v0011500	0.0165507	0.907627	0.956565	AMvsHn
LotjaGi6g1v0011500	lja-miR11124-5p	MSTRG	4.5	-1	1	19	UCUCGUCUGCAUGUGGAUG	:::.:::::::.:::.	ACCCCAUAUGCAGAUGAGG	Cleavage		1	LotjaGi6g1v0011500	0.0106163	0.923781	0.973445	RhizvsAM
LotjaGi6g1v0011500	lja-miR11124-5p	MSTRG	4.5	-1	1	19	UCUCGUCUGCAUGUGGAUG	:::.:::::::.:::.	ACCCCAUAUGCAGAUGAGG	Cleavage		1	LotjaGi6g1v0011500	0.027167	0.848546	0.938272	RhizvsHn
LotjaGi6g1v0011500	lja-miR11124-5p	MSTRG	4.5	-1	1	19	UCUCGUCUGCAUGUGGAUG	:::.:::::::.:::.	ACCCCAUAUGCAGAUGAGG	Cleavage		1	LotjaGi6g1v0011500	0.130134	0.362503	0.579846	LnvsHn
LotjaGi6g1v0011500	lja-miR11124-5p	MSTRG	4.5	-1	1	19	UCUCGUCUGCAUGUGGAUG	:::.:::::::.:::.	ACCCCAUAUGCAGAUGAGG	Cleavage		1	LotjaGi6g1v0011500	-0.113584	0.30593	0.968116	AMvsLn
LotjaGi6g1v0011500	lja-miR11124-5p	MSTRG	4.5	-1	1	19	UCUCGUCUGCAUGUGGAUG	:::.:::::::.:::.	ACCCCAUAUGCAGAUGAGG	Cleavage		1	LotjaGi6g1v0011500	-0.102967	0.350802	0.692326	RhizvsLn
LotjaGi6g1v0011600	lja-miR11103e-3p	LotjaGi6g1v0011600	2.5	-1	1	24	AGAAAUCUACUGGAGAGGAUCUGG	:: :.::.:::::::::.:	UUUUUUCAUUUCUAGUAGAUUUUU	Cleavage		1	LotjaGi6g1v0011600	0.194307	0.353498	0.559715	AMvsHn
LotjaGi6g1v0011600	lja-miR11103e-3p	LotjaGi6g1v0011600	2.5	-1	1	24	AGAAAUCUACUGGAGAGGAUCUGG	:: :.::.:::::::::.:	UUUUUUCAUUUCUAGUAGAUUUUU	Cleavage		1	LotjaGi6g1v0011600	0.136313	0.396608	0.731796	RhizvsLn
LotjaGi6g1v0011600	lja-miR11103e-3p	LotjaGi6g1v0011600	2.5	-1	1	24	AGAAAUCUACUGGAGAGGAUCUGG	:: :.::.:::::::::.:	UUUUUUCAUUUCUAGUAGAUUUUU	Cleavage		1	LotjaGi6g1v0011600	0.130246	0.418582	0.968116	AMvsLn
LotjaGi6g1v0011600	lja-miR11103e-3p	LotjaGi6g1v0011600	2.5	-1	1	24	AGAAAUCUACUGGAGAGGAUCUGG	:: :.::.:::::::::.:	UUUUUUCAUUUCUAGUAGAUUUUU	Cleavage		1	LotjaGi6g1v0011600	0.200375	0.338434	0.606298	RhizvsHn
LotjaGi6g1v0011600	lja-miR11103e-3p	LotjaGi6g1v0011600	2.5	-1	1	24	AGAAAUCUACUGGAGAGGAUCUGG	:: :.::.:::::::::.:	UUUUUUCAUUUCUAGUAGAUUUUU	Cleavage		1	LotjaGi6g1v0011600	0.00606729	0.969933	0.990073	RhizvsAM
LotjaGi6g1v0011600	lja-miR11103e-3p	LotjaGi6g1v0011600	2.5	-1	1	24	AGAAAUCUACUGGAGAGGAUCUGG	:: :.::.:::::::::.:	UUUUUUCAUUUCUAGUAGAUUUUU	Cleavage		1	LotjaGi6g1v0011600	0.0640616	0.758067	0.876367	LnvsHn
LotjaGi6g1v0011800	lja-miR11097e-5p	MSTRG	3.5	-1	1	19	UGAGUAAUGGAUAUGCACU	.: :.::::..::::.:::	GGGGUAUAUUUAUUAUUCA	Cleavage		1	LotjaGi6g1v0011800	0.0958655	0.512846	0.776359	RhizvsAM
LotjaGi6g1v0011800	lja-miR11097e-5p	MSTRG	3.5	-1	1	19	UGAGUAAUGGAUAUGCACU	.: :.::::..::::.:::	GGGGUAUAUUUAUUAUUCA	Cleavage		1	LotjaGi6g1v0011800	-0.117145	0.423849	0.968116	AMvsLn
LotjaGi6g1v0011800	lja-miR11097e-5p	MSTRG	3.5	-1	1	19	UGAGUAAUGGAUAUGCACU	.: :.::::..::::.:::	GGGGUAUAUUUAUUAUUCA	Cleavage		1	LotjaGi6g1v0011800	-0.183468	0.316182	0.52203	AMvsHn
LotjaGi6g1v0011800	lja-miR11097e-5p	MSTRG	3.5	-1	1	19	UGAGUAAUGGAUAUGCACU	.: :.::::..::::.:::	GGGGUAUAUUUAUUAUUCA	Cleavage		1	LotjaGi6g1v0011800	-0.0663233	0.713132	0.84751	LnvsHn
LotjaGi6g1v0011800	lja-miR11097e-5p	MSTRG	3.5	-1	1	19	UGAGUAAUGGAUAUGCACU	.: :.::::..::::.:::	GGGGUAUAUUUAUUAUUCA	Cleavage		1	LotjaGi6g1v0011800	-0.0876025	0.626974	0.82386	RhizvsHn
LotjaGi6g1v0011800	lja-miR11097e-5p	MSTRG	3.5	-1	1	19	UGAGUAAUGGAUAUGCACU	.: :.::::..::::.:::	GGGGUAUAUUUAUUAUUCA	Cleavage		1	LotjaGi6g1v0011800	-0.0212791	0.881009	0.967567	RhizvsLn
LotjaGi6g1v0011800	lja-miR7526l-3p	MSTRG	5	-1	1	19	UAUCUGAUAGCGGAAGUAC	:..::: :::::.::::	AUGUUUCGGCUAUUAGAUU	Cleavage		1	LotjaGi6g1v0011800	0.0958655	0.512846	0.776359	RhizvsAM
LotjaGi6g1v0011800	lja-miR7526l-3p	MSTRG	5	-1	1	19	UAUCUGAUAGCGGAAGUAC	:..::: :::::.::::	AUGUUUCGGCUAUUAGAUU	Cleavage		1	LotjaGi6g1v0011800	-0.117145	0.423849	0.968116	AMvsLn
LotjaGi6g1v0011800	lja-miR7526l-3p	MSTRG	5	-1	1	19	UAUCUGAUAGCGGAAGUAC	:..::: :::::.::::	AUGUUUCGGCUAUUAGAUU	Cleavage		1	LotjaGi6g1v0011800	-0.183468	0.316182	0.52203	AMvsHn
LotjaGi6g1v0011800	lja-miR7526l-3p	MSTRG	5	-1	1	19	UAUCUGAUAGCGGAAGUAC	:..::: :::::.::::	AUGUUUCGGCUAUUAGAUU	Cleavage		1	LotjaGi6g1v0011800	-0.0663233	0.713132	0.84751	LnvsHn
LotjaGi6g1v0011800	lja-miR7526l-3p	MSTRG	5	-1	1	19	UAUCUGAUAGCGGAAGUAC	:..::: :::::.::::	AUGUUUCGGCUAUUAGAUU	Cleavage		1	LotjaGi6g1v0011800	-0.0876025	0.626974	0.82386	RhizvsHn
LotjaGi6g1v0011800	lja-miR7526l-3p	MSTRG	5	-1	1	19	UAUCUGAUAGCGGAAGUAC	:..::: :::::.::::	AUGUUUCGGCUAUUAGAUU	Cleavage		1	LotjaGi6g1v0011800	-0.0212791	0.881009	0.967567	RhizvsLn
LotjaGi6g1v0011800	lja-miR11108p-3p	MSTRG	4	-1	1	20	GAUGGAUGAUGAGUAUAACC	:: ::::.:.::.::.:::	GGGUAUAUUUAUUAUUCAUG	Cleavage		1	LotjaGi6g1v0011800	0.0958655	0.512846	0.776359	RhizvsAM
LotjaGi6g1v0011800	lja-miR11108p-3p	MSTRG	4	-1	1	20	GAUGGAUGAUGAGUAUAACC	:: ::::.:.::.::.:::	GGGUAUAUUUAUUAUUCAUG	Cleavage		1	LotjaGi6g1v0011800	-0.117145	0.423849	0.968116	AMvsLn
LotjaGi6g1v0011800	lja-miR11108p-3p	MSTRG	4	-1	1	20	GAUGGAUGAUGAGUAUAACC	:: ::::.:.::.::.:::	GGGUAUAUUUAUUAUUCAUG	Cleavage		1	LotjaGi6g1v0011800	-0.183468	0.316182	0.52203	AMvsHn
LotjaGi6g1v0011800	lja-miR11108p-3p	MSTRG	4	-1	1	20	GAUGGAUGAUGAGUAUAACC	:: ::::.:.::.::.:::	GGGUAUAUUUAUUAUUCAUG	Cleavage		1	LotjaGi6g1v0011800	-0.0663233	0.713132	0.84751	LnvsHn
LotjaGi6g1v0011800	lja-miR11108p-3p	MSTRG	4	-1	1	20	GAUGGAUGAUGAGUAUAACC	:: ::::.:.::.::.:::	GGGUAUAUUUAUUAUUCAUG	Cleavage		1	LotjaGi6g1v0011800	-0.0876025	0.626974	0.82386	RhizvsHn
LotjaGi6g1v0011800	lja-miR11108p-3p	MSTRG	4	-1	1	20	GAUGGAUGAUGAGUAUAACC	:: ::::.:.::.::.:::	GGGUAUAUUUAUUAUUCAUG	Cleavage		1	LotjaGi6g1v0011800	-0.0212791	0.881009	0.967567	RhizvsLn
LotjaGi6g1v0011800	lja-miR11108f-3p	MSTRG	4	-1	1	19	UGGAUGGUGGGUAUAACCC	::: ::::...:..::.::	GGGGUAUAUUUAUUAUUCA	Cleavage		1	LotjaGi6g1v0011800	0.0958655	0.512846	0.776359	RhizvsAM
LotjaGi6g1v0011800	lja-miR11108f-3p	MSTRG	4	-1	1	19	UGGAUGGUGGGUAUAACCC	::: ::::...:..::.::	GGGGUAUAUUUAUUAUUCA	Cleavage		1	LotjaGi6g1v0011800	-0.117145	0.423849	0.968116	AMvsLn
LotjaGi6g1v0011800	lja-miR11108f-3p	MSTRG	4	-1	1	19	UGGAUGGUGGGUAUAACCC	::: ::::...:..::.::	GGGGUAUAUUUAUUAUUCA	Cleavage		1	LotjaGi6g1v0011800	-0.183468	0.316182	0.52203	AMvsHn
LotjaGi6g1v0011800	lja-miR11108f-3p	MSTRG	4	-1	1	19	UGGAUGGUGGGUAUAACCC	::: ::::...:..::.::	GGGGUAUAUUUAUUAUUCA	Cleavage		1	LotjaGi6g1v0011800	-0.0663233	0.713132	0.84751	LnvsHn
LotjaGi6g1v0011800	lja-miR11108f-3p	MSTRG	4	-1	1	19	UGGAUGGUGGGUAUAACCC	::: ::::...:..::.::	GGGGUAUAUUUAUUAUUCA	Cleavage		1	LotjaGi6g1v0011800	-0.0876025	0.626974	0.82386	RhizvsHn
LotjaGi6g1v0011800	lja-miR11108f-3p	MSTRG	4	-1	1	19	UGGAUGGUGGGUAUAACCC	::: ::::...:..::.::	GGGGUAUAUUUAUUAUUCA	Cleavage		1	LotjaGi6g1v0011800	-0.0212791	0.881009	0.967567	RhizvsLn
LotjaGi6g1v0011800	lja-miR7526l-3p	MSTRG	3.5	-1	1	19	UAUCUGAUAGCGGAAGUAC	: .::: .:::::::::::	GCGCUUAUGCUAUCAGAUA	Cleavage		2	LotjaGi6g1v0011800	0.0958655	0.512846	0.776359	RhizvsAM
LotjaGi6g1v0011800	lja-miR7526l-3p	MSTRG	3.5	-1	1	19	UAUCUGAUAGCGGAAGUAC	: .::: .:::::::::::	GCGCUUAUGCUAUCAGAUA	Cleavage		2	LotjaGi6g1v0011800	-0.117145	0.423849	0.968116	AMvsLn
LotjaGi6g1v0011800	lja-miR7526l-3p	MSTRG	3.5	-1	1	19	UAUCUGAUAGCGGAAGUAC	: .::: .:::::::::::	GCGCUUAUGCUAUCAGAUA	Cleavage		2	LotjaGi6g1v0011800	-0.183468	0.316182	0.52203	AMvsHn
LotjaGi6g1v0011800	lja-miR7526l-3p	MSTRG	3.5	-1	1	19	UAUCUGAUAGCGGAAGUAC	: .::: .:::::::::::	GCGCUUAUGCUAUCAGAUA	Cleavage		2	LotjaGi6g1v0011800	-0.0663233	0.713132	0.84751	LnvsHn
LotjaGi6g1v0011800	lja-miR7526l-3p	MSTRG	3.5	-1	1	19	UAUCUGAUAGCGGAAGUAC	: .::: .:::::::::::	GCGCUUAUGCUAUCAGAUA	Cleavage		2	LotjaGi6g1v0011800	-0.0876025	0.626974	0.82386	RhizvsHn
LotjaGi6g1v0011800	lja-miR7526l-3p	MSTRG	3.5	-1	1	19	UAUCUGAUAGCGGAAGUAC	: .::: .:::::::::::	GCGCUUAUGCUAUCAGAUA	Cleavage		2	LotjaGi6g1v0011800	-0.0212791	0.881009	0.967567	RhizvsLn
LotjaGi6g1v0011800	lja-miR7526l-3p	LotjaGi6g1v0011800	5	-1	1	19	UAUCUGAUAGCGGAAGUAC	:..::: :::::.::::	AUGUUUCGGCUAUUAGAUU	Cleavage		1	LotjaGi6g1v0011800	0.0958655	0.512846	0.776359	RhizvsAM
LotjaGi6g1v0011800	lja-miR7526l-3p	LotjaGi6g1v0011800	5	-1	1	19	UAUCUGAUAGCGGAAGUAC	:..::: :::::.::::	AUGUUUCGGCUAUUAGAUU	Cleavage		1	LotjaGi6g1v0011800	-0.117145	0.423849	0.968116	AMvsLn
LotjaGi6g1v0011800	lja-miR7526l-3p	LotjaGi6g1v0011800	5	-1	1	19	UAUCUGAUAGCGGAAGUAC	:..::: :::::.::::	AUGUUUCGGCUAUUAGAUU	Cleavage		1	LotjaGi6g1v0011800	-0.183468	0.316182	0.52203	AMvsHn
LotjaGi6g1v0011800	lja-miR7526l-3p	LotjaGi6g1v0011800	5	-1	1	19	UAUCUGAUAGCGGAAGUAC	:..::: :::::.::::	AUGUUUCGGCUAUUAGAUU	Cleavage		1	LotjaGi6g1v0011800	-0.0663233	0.713132	0.84751	LnvsHn
LotjaGi6g1v0011800	lja-miR7526l-3p	LotjaGi6g1v0011800	5	-1	1	19	UAUCUGAUAGCGGAAGUAC	:..::: :::::.::::	AUGUUUCGGCUAUUAGAUU	Cleavage		1	LotjaGi6g1v0011800	-0.0876025	0.626974	0.82386	RhizvsHn
LotjaGi6g1v0011800	lja-miR7526l-3p	LotjaGi6g1v0011800	5	-1	1	19	UAUCUGAUAGCGGAAGUAC	:..::: :::::.::::	AUGUUUCGGCUAUUAGAUU	Cleavage		1	LotjaGi6g1v0011800	-0.0212791	0.881009	0.967567	RhizvsLn
LotjaGi6g1v0011800	lja-miR7526l-3p	MSTRG	5	-1	1	19	UAUCUGAUAGCGGAAGUAC	:..::: :::::.::::	AUGUUUCGGCUAUUAGAUU	Cleavage		2	LotjaGi6g1v0011800	0.0958655	0.512846	0.776359	RhizvsAM
LotjaGi6g1v0011800	lja-miR7526l-3p	MSTRG	5	-1	1	19	UAUCUGAUAGCGGAAGUAC	:..::: :::::.::::	AUGUUUCGGCUAUUAGAUU	Cleavage		2	LotjaGi6g1v0011800	-0.117145	0.423849	0.968116	AMvsLn
LotjaGi6g1v0011800	lja-miR7526l-3p	MSTRG	5	-1	1	19	UAUCUGAUAGCGGAAGUAC	:..::: :::::.::::	AUGUUUCGGCUAUUAGAUU	Cleavage		2	LotjaGi6g1v0011800	-0.183468	0.316182	0.52203	AMvsHn
LotjaGi6g1v0011800	lja-miR7526l-3p	MSTRG	5	-1	1	19	UAUCUGAUAGCGGAAGUAC	:..::: :::::.::::	AUGUUUCGGCUAUUAGAUU	Cleavage		2	LotjaGi6g1v0011800	-0.0663233	0.713132	0.84751	LnvsHn
LotjaGi6g1v0011800	lja-miR7526l-3p	MSTRG	5	-1	1	19	UAUCUGAUAGCGGAAGUAC	:..::: :::::.::::	AUGUUUCGGCUAUUAGAUU	Cleavage		2	LotjaGi6g1v0011800	-0.0876025	0.626974	0.82386	RhizvsHn
LotjaGi6g1v0011800	lja-miR7526l-3p	MSTRG	5	-1	1	19	UAUCUGAUAGCGGAAGUAC	:..::: :::::.::::	AUGUUUCGGCUAUUAGAUU	Cleavage		2	LotjaGi6g1v0011800	-0.0212791	0.881009	0.967567	RhizvsLn
LotjaGi6g1v0011800	lja-miR11108v-3p	MSTRG	3	-1	1	19	UGGAUGAUGAGUAUAACCC	::: ::::.:.::.::.::	GGGGUAUAUUUAUUAUUCA	Cleavage		1	LotjaGi6g1v0011800	0.0958655	0.512846	0.776359	RhizvsAM
LotjaGi6g1v0011800	lja-miR11108v-3p	MSTRG	3	-1	1	19	UGGAUGAUGAGUAUAACCC	::: ::::.:.::.::.::	GGGGUAUAUUUAUUAUUCA	Cleavage		1	LotjaGi6g1v0011800	-0.117145	0.423849	0.968116	AMvsLn
LotjaGi6g1v0011800	lja-miR11108v-3p	MSTRG	3	-1	1	19	UGGAUGAUGAGUAUAACCC	::: ::::.:.::.::.::	GGGGUAUAUUUAUUAUUCA	Cleavage		1	LotjaGi6g1v0011800	-0.183468	0.316182	0.52203	AMvsHn
LotjaGi6g1v0011800	lja-miR11108v-3p	MSTRG	3	-1	1	19	UGGAUGAUGAGUAUAACCC	::: ::::.:.::.::.::	GGGGUAUAUUUAUUAUUCA	Cleavage		1	LotjaGi6g1v0011800	-0.0663233	0.713132	0.84751	LnvsHn
LotjaGi6g1v0011800	lja-miR11108v-3p	MSTRG	3	-1	1	19	UGGAUGAUGAGUAUAACCC	::: ::::.:.::.::.::	GGGGUAUAUUUAUUAUUCA	Cleavage		1	LotjaGi6g1v0011800	-0.0876025	0.626974	0.82386	RhizvsHn
LotjaGi6g1v0011800	lja-miR11108v-3p	MSTRG	3	-1	1	19	UGGAUGAUGAGUAUAACCC	::: ::::.:.::.::.::	GGGGUAUAUUUAUUAUUCA	Cleavage		1	LotjaGi6g1v0011800	-0.0212791	0.881009	0.967567	RhizvsLn
LotjaGi6g1v0011800	lja-miR11108o-3p	MSTRG	4	-1	1	20	GAUGGAUGAUGAGUAUAACC	:: ::::.:.::.::.:::	GGGUAUAUUUAUUAUUCAUG	Cleavage		1	LotjaGi6g1v0011800	0.0958655	0.512846	0.776359	RhizvsAM
LotjaGi6g1v0011800	lja-miR11108o-3p	MSTRG	4	-1	1	20	GAUGGAUGAUGAGUAUAACC	:: ::::.:.::.::.:::	GGGUAUAUUUAUUAUUCAUG	Cleavage		1	LotjaGi6g1v0011800	-0.117145	0.423849	0.968116	AMvsLn
LotjaGi6g1v0011800	lja-miR11108o-3p	MSTRG	4	-1	1	20	GAUGGAUGAUGAGUAUAACC	:: ::::.:.::.::.:::	GGGUAUAUUUAUUAUUCAUG	Cleavage		1	LotjaGi6g1v0011800	-0.183468	0.316182	0.52203	AMvsHn
LotjaGi6g1v0011800	lja-miR11108o-3p	MSTRG	4	-1	1	20	GAUGGAUGAUGAGUAUAACC	:: ::::.:.::.::.:::	GGGUAUAUUUAUUAUUCAUG	Cleavage		1	LotjaGi6g1v0011800	-0.0663233	0.713132	0.84751	LnvsHn
LotjaGi6g1v0011800	lja-miR11108o-3p	MSTRG	4	-1	1	20	GAUGGAUGAUGAGUAUAACC	:: ::::.:.::.::.:::	GGGUAUAUUUAUUAUUCAUG	Cleavage		1	LotjaGi6g1v0011800	-0.0876025	0.626974	0.82386	RhizvsHn
LotjaGi6g1v0011800	lja-miR11108o-3p	MSTRG	4	-1	1	20	GAUGGAUGAUGAGUAUAACC	:: ::::.:.::.::.:::	GGGUAUAUUUAUUAUUCAUG	Cleavage		1	LotjaGi6g1v0011800	-0.0212791	0.881009	0.967567	RhizvsLn
LotjaGi6g1v0012000	lja-miR11078f-3p	MSTRG	3.5	-1	1	19	UGAUGGUGACGGUGUAAAA	::::: ::. :::.:::::	UUUUAGACUAUCAUCAUCA	Translation		1	LotjaGi6g1v0012000	-0.287639	0.052456	0.161882	AMvsHn
LotjaGi6g1v0012000	lja-miR11078f-3p	MSTRG	3.5	-1	1	19	UGAUGGUGACGGUGUAAAA	::::: ::. :::.:::::	UUUUAGACUAUCAUCAUCA	Translation		1	LotjaGi6g1v0012000	-0.0225326	0.849719	0.946059	RhizvsAM
LotjaGi6g1v0012000	lja-miR11078f-3p	MSTRG	3.5	-1	1	19	UGAUGGUGACGGUGUAAAA	::::: ::. :::.:::::	UUUUAGACUAUCAUCAUCA	Translation		1	LotjaGi6g1v0012000	-0.310172	0.0337871	0.15789	RhizvsHn
LotjaGi6g1v0012000	lja-miR11078f-3p	MSTRG	3.5	-1	1	19	UGAUGGUGACGGUGUAAAA	::::: ::. :::.:::::	UUUUAGACUAUCAUCAUCA	Translation		1	LotjaGi6g1v0012000	-0.270732	0.0640852	0.192681	LnvsHn
LotjaGi6g1v0012000	lja-miR11078f-3p	MSTRG	3.5	-1	1	19	UGAUGGUGACGGUGUAAAA	::::: ::. :::.:::::	UUUUAGACUAUCAUCAUCA	Translation		1	LotjaGi6g1v0012000	-0.0169066	0.886791	0.997789	AMvsLn
LotjaGi6g1v0012000	lja-miR11078f-3p	MSTRG	3.5	-1	1	19	UGAUGGUGACGGUGUAAAA	::::: ::. :::.:::::	UUUUAGACUAUCAUCAUCA	Translation		1	LotjaGi6g1v0012000	-0.0394392	0.734333	0.916868	RhizvsLn
LotjaGi6g1v0012000	lja-miR11078f-3p	LotjaGi6g1v0012000	3.5	-1	1	19	UGAUGGUGACGGUGUAAAA	::::: ::. :::.:::::	UUUUAGACUAUCAUCAUCA	Translation		1	LotjaGi6g1v0012000	-0.287639	0.052456	0.161882	AMvsHn
LotjaGi6g1v0012000	lja-miR11078f-3p	LotjaGi6g1v0012000	3.5	-1	1	19	UGAUGGUGACGGUGUAAAA	::::: ::. :::.:::::	UUUUAGACUAUCAUCAUCA	Translation		1	LotjaGi6g1v0012000	-0.0225326	0.849719	0.946059	RhizvsAM
LotjaGi6g1v0012000	lja-miR11078f-3p	LotjaGi6g1v0012000	3.5	-1	1	19	UGAUGGUGACGGUGUAAAA	::::: ::. :::.:::::	UUUUAGACUAUCAUCAUCA	Translation		1	LotjaGi6g1v0012000	-0.310172	0.0337871	0.15789	RhizvsHn
LotjaGi6g1v0012000	lja-miR11078f-3p	LotjaGi6g1v0012000	3.5	-1	1	19	UGAUGGUGACGGUGUAAAA	::::: ::. :::.:::::	UUUUAGACUAUCAUCAUCA	Translation		1	LotjaGi6g1v0012000	-0.270732	0.0640852	0.192681	LnvsHn
LotjaGi6g1v0012000	lja-miR11078f-3p	LotjaGi6g1v0012000	3.5	-1	1	19	UGAUGGUGACGGUGUAAAA	::::: ::. :::.:::::	UUUUAGACUAUCAUCAUCA	Translation		1	LotjaGi6g1v0012000	-0.0169066	0.886791	0.997789	AMvsLn
LotjaGi6g1v0012000	lja-miR11078f-3p	LotjaGi6g1v0012000	3.5	-1	1	19	UGAUGGUGACGGUGUAAAA	::::: ::. :::.:::::	UUUUAGACUAUCAUCAUCA	Translation		1	LotjaGi6g1v0012000	-0.0394392	0.734333	0.916868	RhizvsLn
LotjaGi6g1v0012300_LC	lja-miR11068e-3p	LotjaGi6g1v0012300_LC	4	-1	1	19	AAGAACCUGCAUGAAGAUG	.: ::::::::::::.:	AGUGUUCAUGCAGGUUUUA	Cleavage		1	LotjaGi6g1v0012300_LC	0.323699	0.536656	0.726491	LnvsHn
LotjaGi6g1v0012300_LC	lja-miR11068e-3p	LotjaGi6g1v0012300_LC	4	-1	1	19	AAGAACCUGCAUGAAGAUG	.: ::::::::::::.:	AGUGUUCAUGCAGGUUUUA	Cleavage		1	LotjaGi6g1v0012300_LC	-0.0708712	0.873833	0.994992	AMvsLn
LotjaGi6g1v0012300_LC	lja-miR11068e-3p	LotjaGi6g1v0012300_LC	4	-1	1	19	AAGAACCUGCAUGAAGAUG	.: ::::::::::::.:	AGUGUUCAUGCAGGUUUUA	Cleavage		1	LotjaGi6g1v0012300_LC	0.50402	0.33155	0.599285	RhizvsHn
LotjaGi6g1v0012300_LC	lja-miR11068e-3p	LotjaGi6g1v0012300_LC	4	-1	1	19	AAGAACCUGCAUGAAGAUG	.: ::::::::::::.:	AGUGUUCAUGCAGGUUUUA	Cleavage		1	LotjaGi6g1v0012300_LC	0.251192	0.562008	0.806851	RhizvsAM
LotjaGi6g1v0012300_LC	lja-miR11068e-3p	LotjaGi6g1v0012300_LC	4	-1	1	19	AAGAACCUGCAUGAAGAUG	.: ::::::::::::.:	AGUGUUCAUGCAGGUUUUA	Cleavage		1	LotjaGi6g1v0012300_LC	0.180321	0.660296	0.886099	RhizvsLn
LotjaGi6g1v0012300_LC	lja-miR11068e-3p	LotjaGi6g1v0012300_LC	4	-1	1	19	AAGAACCUGCAUGAAGAUG	.: ::::::::::::.:	AGUGUUCAUGCAGGUUUUA	Cleavage		1	LotjaGi6g1v0012300_LC	0.252828	0.639157	0.790835	AMvsHn
LotjaGi6g1v0012400	lja-miR11104-5p	MSTRG	2.5	-1	1	23	UCAAAACUCUAGCAUCAAACGUG	::::::::: ::::::::	AGAUUUUGAUGCUUGAGUUUUGU	Translation		1	LotjaGi6g1v0012400	-0.392336	0.0245535	0.0990893	LnvsHn
LotjaGi6g1v0012400	lja-miR11104-5p	MSTRG	2.5	-1	1	23	UCAAAACUCUAGCAUCAAACGUG	::::::::: ::::::::	AGAUUUUGAUGCUUGAGUUUUGU	Translation		1	LotjaGi6g1v0012400	0.0557189	0.691408	0.899592	RhizvsLn
LotjaGi6g1v0012400	lja-miR11104-5p	MSTRG	2.5	-1	1	23	UCAAAACUCUAGCAUCAAACGUG	::::::::: ::::::::	AGAUUUUGAUGCUUGAGUUUUGU	Translation		1	LotjaGi6g1v0012400	-0.336617	0.0536679	0.212193	RhizvsHn
LotjaGi6g1v0012400	lja-miR11104-5p	MSTRG	2.5	-1	1	23	UCAAAACUCUAGCAUCAAACGUG	::::::::: ::::::::	AGAUUUUGAUGCUUGAGUUUUGU	Translation		1	LotjaGi6g1v0012400	-0.356717	0.0460028	0.147558	AMvsHn
LotjaGi6g1v0012400	lja-miR11104-5p	MSTRG	2.5	-1	1	23	UCAAAACUCUAGCAUCAAACGUG	::::::::: ::::::::	AGAUUUUGAUGCUUGAGUUUUGU	Translation		1	LotjaGi6g1v0012400	0.035619	0.806972	0.989883	AMvsLn
LotjaGi6g1v0012400	lja-miR11104-5p	MSTRG	2.5	-1	1	23	UCAAAACUCUAGCAUCAAACGUG	::::::::: ::::::::	AGAUUUUGAUGCUUGAGUUUUGU	Translation		1	LotjaGi6g1v0012400	0.0200999	0.889989	0.961691	RhizvsAM
LotjaGi6g1v0012400	lja-miR11088a-3p	MSTRG	4	-1	1	21	UCUCAACCCAACCCAUAUGGC	.:::::::::::: : .::	AAUAUAUGGGUUGGGAUUGGA	Cleavage		1	LotjaGi6g1v0012400	-0.392336	0.0245535	0.0990893	LnvsHn
LotjaGi6g1v0012400	lja-miR11088a-3p	MSTRG	4	-1	1	21	UCUCAACCCAACCCAUAUGGC	.:::::::::::: : .::	AAUAUAUGGGUUGGGAUUGGA	Cleavage		1	LotjaGi6g1v0012400	0.0557189	0.691408	0.899592	RhizvsLn
LotjaGi6g1v0012400	lja-miR11088a-3p	MSTRG	4	-1	1	21	UCUCAACCCAACCCAUAUGGC	.:::::::::::: : .::	AAUAUAUGGGUUGGGAUUGGA	Cleavage		1	LotjaGi6g1v0012400	-0.336617	0.0536679	0.212193	RhizvsHn
LotjaGi6g1v0012400	lja-miR11088a-3p	MSTRG	4	-1	1	21	UCUCAACCCAACCCAUAUGGC	.:::::::::::: : .::	AAUAUAUGGGUUGGGAUUGGA	Cleavage		1	LotjaGi6g1v0012400	-0.356717	0.0460028	0.147558	AMvsHn
LotjaGi6g1v0012400	lja-miR11088a-3p	MSTRG	4	-1	1	21	UCUCAACCCAACCCAUAUGGC	.:::::::::::: : .::	AAUAUAUGGGUUGGGAUUGGA	Cleavage		1	LotjaGi6g1v0012400	0.035619	0.806972	0.989883	AMvsLn
LotjaGi6g1v0012400	lja-miR11088a-3p	MSTRG	4	-1	1	21	UCUCAACCCAACCCAUAUGGC	.:::::::::::: : .::	AAUAUAUGGGUUGGGAUUGGA	Cleavage		1	LotjaGi6g1v0012400	0.0200999	0.889989	0.961691	RhizvsAM
LotjaGi6g1v0012400	lja-miR11088a-3p	LotjaGi6g1v0012400	4	-1	1	21	UCUCAACCCAACCCAUAUGGC	.:::::::::::: : .::	AAUAUAUGGGUUGGGAUUGGA	Cleavage		1	LotjaGi6g1v0012400	-0.392336	0.0245535	0.0990893	LnvsHn
LotjaGi6g1v0012400	lja-miR11088a-3p	LotjaGi6g1v0012400	4	-1	1	21	UCUCAACCCAACCCAUAUGGC	.:::::::::::: : .::	AAUAUAUGGGUUGGGAUUGGA	Cleavage		1	LotjaGi6g1v0012400	0.0557189	0.691408	0.899592	RhizvsLn
LotjaGi6g1v0012400	lja-miR11088a-3p	LotjaGi6g1v0012400	4	-1	1	21	UCUCAACCCAACCCAUAUGGC	.:::::::::::: : .::	AAUAUAUGGGUUGGGAUUGGA	Cleavage		1	LotjaGi6g1v0012400	-0.336617	0.0536679	0.212193	RhizvsHn
LotjaGi6g1v0012400	lja-miR11088a-3p	LotjaGi6g1v0012400	4	-1	1	21	UCUCAACCCAACCCAUAUGGC	.:::::::::::: : .::	AAUAUAUGGGUUGGGAUUGGA	Cleavage		1	LotjaGi6g1v0012400	-0.356717	0.0460028	0.147558	AMvsHn
LotjaGi6g1v0012400	lja-miR11088a-3p	LotjaGi6g1v0012400	4	-1	1	21	UCUCAACCCAACCCAUAUGGC	.:::::::::::: : .::	AAUAUAUGGGUUGGGAUUGGA	Cleavage		1	LotjaGi6g1v0012400	0.035619	0.806972	0.989883	AMvsLn
LotjaGi6g1v0012400	lja-miR11088a-3p	LotjaGi6g1v0012400	4	-1	1	21	UCUCAACCCAACCCAUAUGGC	.:::::::::::: : .::	AAUAUAUGGGUUGGGAUUGGA	Cleavage		1	LotjaGi6g1v0012400	0.0200999	0.889989	0.961691	RhizvsAM
LotjaGi6g1v0012400	lja-miR11104-5p	LotjaGi6g1v0012400	2.5	-1	1	23	UCAAAACUCUAGCAUCAAACGUG	::::::::: ::::::::	AGAUUUUGAUGCUUGAGUUUUGU	Translation		1	LotjaGi6g1v0012400	-0.392336	0.0245535	0.0990893	LnvsHn
LotjaGi6g1v0012400	lja-miR11104-5p	LotjaGi6g1v0012400	2.5	-1	1	23	UCAAAACUCUAGCAUCAAACGUG	::::::::: ::::::::	AGAUUUUGAUGCUUGAGUUUUGU	Translation		1	LotjaGi6g1v0012400	0.0557189	0.691408	0.899592	RhizvsLn
LotjaGi6g1v0012400	lja-miR11104-5p	LotjaGi6g1v0012400	2.5	-1	1	23	UCAAAACUCUAGCAUCAAACGUG	::::::::: ::::::::	AGAUUUUGAUGCUUGAGUUUUGU	Translation		1	LotjaGi6g1v0012400	-0.336617	0.0536679	0.212193	RhizvsHn
LotjaGi6g1v0012400	lja-miR11104-5p	LotjaGi6g1v0012400	2.5	-1	1	23	UCAAAACUCUAGCAUCAAACGUG	::::::::: ::::::::	AGAUUUUGAUGCUUGAGUUUUGU	Translation		1	LotjaGi6g1v0012400	-0.356717	0.0460028	0.147558	AMvsHn
LotjaGi6g1v0012400	lja-miR11104-5p	LotjaGi6g1v0012400	2.5	-1	1	23	UCAAAACUCUAGCAUCAAACGUG	::::::::: ::::::::	AGAUUUUGAUGCUUGAGUUUUGU	Translation		1	LotjaGi6g1v0012400	0.035619	0.806972	0.989883	AMvsLn
LotjaGi6g1v0012400	lja-miR11104-5p	LotjaGi6g1v0012400	2.5	-1	1	23	UCAAAACUCUAGCAUCAAACGUG	::::::::: ::::::::	AGAUUUUGAUGCUUGAGUUUUGU	Translation		1	LotjaGi6g1v0012400	0.0200999	0.889989	0.961691	RhizvsAM
LotjaGi6g1v0012600	lja-miR7544	LotjaGi6g1v0012600	3.5	-1	1	19	UAGAAAGAAAAUGUGUAGC	:.:...:::::::: ::::	GUUGUGCAUUUUCUAUCUA	Cleavage		1	LotjaGi6g1v0012600	-0.072224	0.665037	0.808422	AMvsHn
LotjaGi6g1v0012600	lja-miR7544	LotjaGi6g1v0012600	3.5	-1	1	19	UAGAAAGAAAAUGUGUAGC	:.:...:::::::: ::::	GUUGUGCAUUUUCUAUCUA	Cleavage		1	LotjaGi6g1v0012600	-0.0805928	0.55228	0.970634	AMvsLn
LotjaGi6g1v0012600	lja-miR7544	LotjaGi6g1v0012600	3.5	-1	1	19	UAGAAAGAAAAUGUGUAGC	:.:...:::::::: ::::	GUUGUGCAUUUUCUAUCUA	Cleavage		1	LotjaGi6g1v0012600	-0.0316224	0.844446	0.936614	RhizvsHn
LotjaGi6g1v0012600	lja-miR7544	LotjaGi6g1v0012600	3.5	-1	1	19	UAGAAAGAAAAUGUGUAGC	:.:...:::::::: ::::	GUUGUGCAUUUUCUAUCUA	Cleavage		1	LotjaGi6g1v0012600	0.0083688	0.958578	0.984817	LnvsHn
LotjaGi6g1v0012600	lja-miR7544	LotjaGi6g1v0012600	3.5	-1	1	19	UAGAAAGAAAAUGUGUAGC	:.:...:::::::: ::::	GUUGUGCAUUUUCUAUCUA	Cleavage		1	LotjaGi6g1v0012600	0.0406016	0.765194	0.913405	RhizvsAM
LotjaGi6g1v0012600	lja-miR7544	LotjaGi6g1v0012600	3.5	-1	1	19	UAGAAAGAAAAUGUGUAGC	:.:...:::::::: ::::	GUUGUGCAUUUUCUAUCUA	Cleavage		1	LotjaGi6g1v0012600	-0.0399912	0.755346	0.925807	RhizvsLn
LotjaGi6g1v0012600	lja-miR11086-3p	LotjaGi6g1v0012600	4.5	-1	1	21	UAGAUGAAGCAACUCGACACU	:.::::::.:::::.:	UUAUUUGAGUUGUUUCAUUUC	Cleavage		1	LotjaGi6g1v0012600	-0.072224	0.665037	0.808422	AMvsHn
LotjaGi6g1v0012600	lja-miR11086-3p	LotjaGi6g1v0012600	4.5	-1	1	21	UAGAUGAAGCAACUCGACACU	:.::::::.:::::.:	UUAUUUGAGUUGUUUCAUUUC	Cleavage		1	LotjaGi6g1v0012600	-0.0805928	0.55228	0.970634	AMvsLn
LotjaGi6g1v0012600	lja-miR11086-3p	LotjaGi6g1v0012600	4.5	-1	1	21	UAGAUGAAGCAACUCGACACU	:.::::::.:::::.:	UUAUUUGAGUUGUUUCAUUUC	Cleavage		1	LotjaGi6g1v0012600	-0.0316224	0.844446	0.936614	RhizvsHn
LotjaGi6g1v0012600	lja-miR11086-3p	LotjaGi6g1v0012600	4.5	-1	1	21	UAGAUGAAGCAACUCGACACU	:.::::::.:::::.:	UUAUUUGAGUUGUUUCAUUUC	Cleavage		1	LotjaGi6g1v0012600	0.0083688	0.958578	0.984817	LnvsHn
LotjaGi6g1v0012600	lja-miR11086-3p	LotjaGi6g1v0012600	4.5	-1	1	21	UAGAUGAAGCAACUCGACACU	:.::::::.:::::.:	UUAUUUGAGUUGUUUCAUUUC	Cleavage		1	LotjaGi6g1v0012600	0.0406016	0.765194	0.913405	RhizvsAM
LotjaGi6g1v0012600	lja-miR11086-3p	LotjaGi6g1v0012600	4.5	-1	1	21	UAGAUGAAGCAACUCGACACU	:.::::::.:::::.:	UUAUUUGAGUUGUUUCAUUUC	Cleavage		1	LotjaGi6g1v0012600	-0.0399912	0.755346	0.925807	RhizvsLn
LotjaGi6g1v0012600	lja-miR408	LotjaGi6g1v0012600	3	-1	1	21	CAGGGAAGAGGCAGAGCAUGG	.:: ::::::..:.::::.::	UCAGGCUCUGUUUUUUCCUUG	Cleavage		1	LotjaGi6g1v0012600	-0.072224	0.665037	0.808422	AMvsHn
LotjaGi6g1v0012600	lja-miR408	LotjaGi6g1v0012600	3	-1	1	21	CAGGGAAGAGGCAGAGCAUGG	.:: ::::::..:.::::.::	UCAGGCUCUGUUUUUUCCUUG	Cleavage		1	LotjaGi6g1v0012600	-0.0805928	0.55228	0.970634	AMvsLn
LotjaGi6g1v0012600	lja-miR408	LotjaGi6g1v0012600	3	-1	1	21	CAGGGAAGAGGCAGAGCAUGG	.:: ::::::..:.::::.::	UCAGGCUCUGUUUUUUCCUUG	Cleavage		1	LotjaGi6g1v0012600	-0.0316224	0.844446	0.936614	RhizvsHn
LotjaGi6g1v0012600	lja-miR408	LotjaGi6g1v0012600	3	-1	1	21	CAGGGAAGAGGCAGAGCAUGG	.:: ::::::..:.::::.::	UCAGGCUCUGUUUUUUCCUUG	Cleavage		1	LotjaGi6g1v0012600	0.0083688	0.958578	0.984817	LnvsHn
LotjaGi6g1v0012600	lja-miR408	LotjaGi6g1v0012600	3	-1	1	21	CAGGGAAGAGGCAGAGCAUGG	.:: ::::::..:.::::.::	UCAGGCUCUGUUUUUUCCUUG	Cleavage		1	LotjaGi6g1v0012600	0.0406016	0.765194	0.913405	RhizvsAM
LotjaGi6g1v0012600	lja-miR408	LotjaGi6g1v0012600	3	-1	1	21	CAGGGAAGAGGCAGAGCAUGG	.:: ::::::..:.::::.::	UCAGGCUCUGUUUUUUCCUUG	Cleavage		1	LotjaGi6g1v0012600	-0.0399912	0.755346	0.925807	RhizvsLn
LotjaGi6g1v0012700	lja-miR11128-3p	LotjaGi6g1v0012700	4.5	-1	1	23	GUGCUGACCACUCAAAGACAGUA	: :.::::.::::: ::.:.	GGAUUUUUUUGGGUGGUGAGUAU	Cleavage		1	LotjaGi6g1v0012700	-0.329019	0.0208074	0.126339	RhizvsAM
LotjaGi6g1v0012700	lja-miR11128-3p	LotjaGi6g1v0012700	4.5	-1	1	23	GUGCUGACCACUCAAAGACAGUA	: :.::::.::::: ::.:.	GGAUUUUUUUGGGUGGUGAGUAU	Cleavage		1	LotjaGi6g1v0012700	0.393813	0.0343851	0.125516	LnvsHn
LotjaGi6g1v0012700	lja-miR11128-3p	LotjaGi6g1v0012700	4.5	-1	1	23	GUGCUGACCACUCAAAGACAGUA	: :.::::.::::: ::.:.	GGAUUUUUUUGGGUGGUGAGUAU	Cleavage		1	LotjaGi6g1v0012700	0.243269	0.188038	0.447261	RhizvsHn
LotjaGi6g1v0012700	lja-miR11128-3p	LotjaGi6g1v0012700	4.5	-1	1	23	GUGCUGACCACUCAAAGACAGUA	: :.::::.::::: ::.:.	GGAUUUUUUUGGGUGGUGAGUAU	Cleavage		1	LotjaGi6g1v0012700	0.178474	0.209427	0.965567	AMvsLn
LotjaGi6g1v0012700	lja-miR11128-3p	LotjaGi6g1v0012700	4.5	-1	1	23	GUGCUGACCACUCAAAGACAGUA	: :.::::.::::: ::.:.	GGAUUUUUUUGGGUGGUGAGUAU	Cleavage		1	LotjaGi6g1v0012700	0.572288	0.00235393	0.0158767	AMvsHn
LotjaGi6g1v0012700	lja-miR11128-3p	LotjaGi6g1v0012700	4.5	-1	1	23	GUGCUGACCACUCAAAGACAGUA	: :.::::.::::: ::.:.	GGAUUUUUUUGGGUGGUGAGUAU	Cleavage		1	LotjaGi6g1v0012700	-0.150544	0.288505	0.632513	RhizvsLn
LotjaGi6g1v0012700	lja-miR11128-3p	MSTRG	4.5	-1	1	23	GUGCUGACCACUCAAAGACAGUA	: :.::::.::::: ::.:.	GGAUUUUUUUGGGUGGUGAGUAU	Cleavage		1	LotjaGi6g1v0012700	-0.329019	0.0208074	0.126339	RhizvsAM
LotjaGi6g1v0012700	lja-miR11128-3p	MSTRG	4.5	-1	1	23	GUGCUGACCACUCAAAGACAGUA	: :.::::.::::: ::.:.	GGAUUUUUUUGGGUGGUGAGUAU	Cleavage		1	LotjaGi6g1v0012700	0.393813	0.0343851	0.125516	LnvsHn
LotjaGi6g1v0012700	lja-miR11128-3p	MSTRG	4.5	-1	1	23	GUGCUGACCACUCAAAGACAGUA	: :.::::.::::: ::.:.	GGAUUUUUUUGGGUGGUGAGUAU	Cleavage		1	LotjaGi6g1v0012700	0.243269	0.188038	0.447261	RhizvsHn
LotjaGi6g1v0012700	lja-miR11128-3p	MSTRG	4.5	-1	1	23	GUGCUGACCACUCAAAGACAGUA	: :.::::.::::: ::.:.	GGAUUUUUUUGGGUGGUGAGUAU	Cleavage		1	LotjaGi6g1v0012700	0.178474	0.209427	0.965567	AMvsLn
LotjaGi6g1v0012700	lja-miR11128-3p	MSTRG	4.5	-1	1	23	GUGCUGACCACUCAAAGACAGUA	: :.::::.::::: ::.:.	GGAUUUUUUUGGGUGGUGAGUAU	Cleavage		1	LotjaGi6g1v0012700	0.572288	0.00235393	0.0158767	AMvsHn
LotjaGi6g1v0012700	lja-miR11128-3p	MSTRG	4.5	-1	1	23	GUGCUGACCACUCAAAGACAGUA	: :.::::.::::: ::.:.	GGAUUUUUUUGGGUGGUGAGUAU	Cleavage		1	LotjaGi6g1v0012700	-0.150544	0.288505	0.632513	RhizvsLn
LotjaGi6g1v0012700	lja-miR11142-3p	MSTRG	4	-1	1	23	AUA-AGAUCAGGGUCAACAAUCGC	::::::::.::::.::: :::	AUUAUUGUUGAUCCUGGUCUAUAU	Cleavage		1	LotjaGi6g1v0012700	-0.329019	0.0208074	0.126339	RhizvsAM
LotjaGi6g1v0012700	lja-miR11142-3p	MSTRG	4	-1	1	23	AUA-AGAUCAGGGUCAACAAUCGC	::::::::.::::.::: :::	AUUAUUGUUGAUCCUGGUCUAUAU	Cleavage		1	LotjaGi6g1v0012700	0.393813	0.0343851	0.125516	LnvsHn
LotjaGi6g1v0012700	lja-miR11142-3p	MSTRG	4	-1	1	23	AUA-AGAUCAGGGUCAACAAUCGC	::::::::.::::.::: :::	AUUAUUGUUGAUCCUGGUCUAUAU	Cleavage		1	LotjaGi6g1v0012700	0.243269	0.188038	0.447261	RhizvsHn
LotjaGi6g1v0012700	lja-miR11142-3p	MSTRG	4	-1	1	23	AUA-AGAUCAGGGUCAACAAUCGC	::::::::.::::.::: :::	AUUAUUGUUGAUCCUGGUCUAUAU	Cleavage		1	LotjaGi6g1v0012700	0.178474	0.209427	0.965567	AMvsLn
LotjaGi6g1v0012700	lja-miR11142-3p	MSTRG	4	-1	1	23	AUA-AGAUCAGGGUCAACAAUCGC	::::::::.::::.::: :::	AUUAUUGUUGAUCCUGGUCUAUAU	Cleavage		1	LotjaGi6g1v0012700	0.572288	0.00235393	0.0158767	AMvsHn
LotjaGi6g1v0012700	lja-miR11142-3p	MSTRG	4	-1	1	23	AUA-AGAUCAGGGUCAACAAUCGC	::::::::.::::.::: :::	AUUAUUGUUGAUCCUGGUCUAUAU	Cleavage		1	LotjaGi6g1v0012700	-0.150544	0.288505	0.632513	RhizvsLn
LotjaGi6g1v0012700	lja-miR11142-3p	LotjaGi6g1v0012700	4	-1	1	23	AUA-AGAUCAGGGUCAACAAUCGC	::::::::.::::.::: :::	AUUAUUGUUGAUCCUGGUCUAUAU	Cleavage		1	LotjaGi6g1v0012700	-0.329019	0.0208074	0.126339	RhizvsAM
LotjaGi6g1v0012700	lja-miR11142-3p	LotjaGi6g1v0012700	4	-1	1	23	AUA-AGAUCAGGGUCAACAAUCGC	::::::::.::::.::: :::	AUUAUUGUUGAUCCUGGUCUAUAU	Cleavage		1	LotjaGi6g1v0012700	0.393813	0.0343851	0.125516	LnvsHn
LotjaGi6g1v0012700	lja-miR11142-3p	LotjaGi6g1v0012700	4	-1	1	23	AUA-AGAUCAGGGUCAACAAUCGC	::::::::.::::.::: :::	AUUAUUGUUGAUCCUGGUCUAUAU	Cleavage		1	LotjaGi6g1v0012700	0.243269	0.188038	0.447261	RhizvsHn
LotjaGi6g1v0012700	lja-miR11142-3p	LotjaGi6g1v0012700	4	-1	1	23	AUA-AGAUCAGGGUCAACAAUCGC	::::::::.::::.::: :::	AUUAUUGUUGAUCCUGGUCUAUAU	Cleavage		1	LotjaGi6g1v0012700	0.178474	0.209427	0.965567	AMvsLn
LotjaGi6g1v0012700	lja-miR11142-3p	LotjaGi6g1v0012700	4	-1	1	23	AUA-AGAUCAGGGUCAACAAUCGC	::::::::.::::.::: :::	AUUAUUGUUGAUCCUGGUCUAUAU	Cleavage		1	LotjaGi6g1v0012700	0.572288	0.00235393	0.0158767	AMvsHn
LotjaGi6g1v0012700	lja-miR11142-3p	LotjaGi6g1v0012700	4	-1	1	23	AUA-AGAUCAGGGUCAACAAUCGC	::::::::.::::.::: :::	AUUAUUGUUGAUCCUGGUCUAUAU	Cleavage		1	LotjaGi6g1v0012700	-0.150544	0.288505	0.632513	RhizvsLn
LotjaGi6g1v0012900	lja-miR11078f-3p	MSTRG	3.5	-1	1	19	UGAUGGUGACGGUGUAAAA	::::: ::. :::.:::::	UUUUAGACUAUCAUCAUCA	Translation		1	LotjaGi6g1v0012900	-0.377784	0.0129204	0.0811944	RhizvsHn
LotjaGi6g1v0012900	lja-miR11078f-3p	MSTRG	3.5	-1	1	19	UGAUGGUGACGGUGUAAAA	::::: ::. :::.:::::	UUUUAGACUAUCAUCAUCA	Translation		1	LotjaGi6g1v0012900	-0.434247	0.0050689	0.0288743	AMvsHn
LotjaGi6g1v0012900	lja-miR11078f-3p	MSTRG	3.5	-1	1	19	UGAUGGUGACGGUGUAAAA	::::: ::. :::.:::::	UUUUAGACUAUCAUCAUCA	Translation		1	LotjaGi6g1v0012900	0.0564636	0.654018	0.858232	RhizvsAM
LotjaGi6g1v0012900	lja-miR11078f-3p	MSTRG	3.5	-1	1	19	UGAUGGUGACGGUGUAAAA	::::: ::. :::.:::::	UUUUAGACUAUCAUCAUCA	Translation		1	LotjaGi6g1v0012900	-0.0339939	0.787292	0.988502	AMvsLn
LotjaGi6g1v0012900	lja-miR11078f-3p	MSTRG	3.5	-1	1	19	UGAUGGUGACGGUGUAAAA	::::: ::. :::.:::::	UUUUAGACUAUCAUCAUCA	Translation		1	LotjaGi6g1v0012900	-0.400253	0.00838961	0.0447647	LnvsHn
LotjaGi6g1v0012900	lja-miR11078f-3p	MSTRG	3.5	-1	1	19	UGAUGGUGACGGUGUAAAA	::::: ::. :::.:::::	UUUUAGACUAUCAUCAUCA	Translation		1	LotjaGi6g1v0012900	0.0224697	0.853866	0.96036	RhizvsLn
LotjaGi6g1v0012900	lja-miR11078f-3p	LotjaGi6g1v0012900	3.5	-1	1	19	UGAUGGUGACGGUGUAAAA	::::: ::. :::.:::::	UUUUAGACUAUCAUCAUCA	Translation		1	LotjaGi6g1v0012900	-0.377784	0.0129204	0.0811944	RhizvsHn
LotjaGi6g1v0012900	lja-miR11078f-3p	LotjaGi6g1v0012900	3.5	-1	1	19	UGAUGGUGACGGUGUAAAA	::::: ::. :::.:::::	UUUUAGACUAUCAUCAUCA	Translation		1	LotjaGi6g1v0012900	-0.434247	0.0050689	0.0288743	AMvsHn
LotjaGi6g1v0012900	lja-miR11078f-3p	LotjaGi6g1v0012900	3.5	-1	1	19	UGAUGGUGACGGUGUAAAA	::::: ::. :::.:::::	UUUUAGACUAUCAUCAUCA	Translation		1	LotjaGi6g1v0012900	0.0564636	0.654018	0.858232	RhizvsAM
LotjaGi6g1v0012900	lja-miR11078f-3p	LotjaGi6g1v0012900	3.5	-1	1	19	UGAUGGUGACGGUGUAAAA	::::: ::. :::.:::::	UUUUAGACUAUCAUCAUCA	Translation		1	LotjaGi6g1v0012900	-0.0339939	0.787292	0.988502	AMvsLn
LotjaGi6g1v0012900	lja-miR11078f-3p	LotjaGi6g1v0012900	3.5	-1	1	19	UGAUGGUGACGGUGUAAAA	::::: ::. :::.:::::	UUUUAGACUAUCAUCAUCA	Translation		1	LotjaGi6g1v0012900	-0.400253	0.00838961	0.0447647	LnvsHn
LotjaGi6g1v0012900	lja-miR11078f-3p	LotjaGi6g1v0012900	3.5	-1	1	19	UGAUGGUGACGGUGUAAAA	::::: ::. :::.:::::	UUUUAGACUAUCAUCAUCA	Translation		1	LotjaGi6g1v0012900	0.0224697	0.853866	0.96036	RhizvsLn
LotjaGi6g1v0013100	lja-miR11133-5p	LotjaGi6g1v0013100	5	-1	1	19	UCCUAAGGCUAACAGCUGG	::::.::: .:. ::.:::	CCAGUUGUGGGUGUUGGGA	Translation		1	LotjaGi6g1v0013100	-0.236598	0.276852	0.965665	AMvsLn
LotjaGi6g1v0013100	lja-miR11133-5p	LotjaGi6g1v0013100	5	-1	1	19	UCCUAAGGCUAACAGCUGG	::::.::: .:. ::.:::	CCAGUUGUGGGUGUUGGGA	Translation		1	LotjaGi6g1v0013100	0.386525	0.0754605	0.292768	RhizvsAM
LotjaGi6g1v0013100	lja-miR11133-5p	LotjaGi6g1v0013100	5	-1	1	19	UCCUAAGGCUAACAGCUGG	::::.::: .:. ::.:::	CCAGUUGUGGGUGUUGGGA	Translation		1	LotjaGi6g1v0013100	-0.4903	0.0587469	0.225857	RhizvsHn
LotjaGi6g1v0013100	lja-miR11133-5p	LotjaGi6g1v0013100	5	-1	1	19	UCCUAAGGCUAACAGCUGG	::::.::: .:. ::.:::	CCAGUUGUGGGUGUUGGGA	Translation		1	LotjaGi6g1v0013100	0.149927	0.472652	0.785167	RhizvsLn
LotjaGi6g1v0013100	lja-miR11133-5p	LotjaGi6g1v0013100	5	-1	1	19	UCCUAAGGCUAACAGCUGG	::::.::: .:. ::.:::	CCAGUUGUGGGUGUUGGGA	Translation		1	LotjaGi6g1v0013100	-0.640227	0.0131842	0.0630897	LnvsHn
LotjaGi6g1v0013100	lja-miR11133-5p	LotjaGi6g1v0013100	5	-1	1	19	UCCUAAGGCUAACAGCUGG	::::.::: .:. ::.:::	CCAGUUGUGGGUGUUGGGA	Translation		1	LotjaGi6g1v0013100	-0.876825	0.000882135	0.00731898	AMvsHn
LotjaGi6g1v0013100	lja-miR408	MSTRG	4	-1	1	21	CAGGGAAGAGGCAGAGCAUGG	:::: .:.::..:.::::.::	CCAUUUUUUGUUUUUUCCUUG	Cleavage		1	LotjaGi6g1v0013100	-0.236598	0.276852	0.965665	AMvsLn
LotjaGi6g1v0013100	lja-miR408	MSTRG	4	-1	1	21	CAGGGAAGAGGCAGAGCAUGG	:::: .:.::..:.::::.::	CCAUUUUUUGUUUUUUCCUUG	Cleavage		1	LotjaGi6g1v0013100	0.386525	0.0754605	0.292768	RhizvsAM
LotjaGi6g1v0013100	lja-miR408	MSTRG	4	-1	1	21	CAGGGAAGAGGCAGAGCAUGG	:::: .:.::..:.::::.::	CCAUUUUUUGUUUUUUCCUUG	Cleavage		1	LotjaGi6g1v0013100	-0.4903	0.0587469	0.225857	RhizvsHn
LotjaGi6g1v0013100	lja-miR408	MSTRG	4	-1	1	21	CAGGGAAGAGGCAGAGCAUGG	:::: .:.::..:.::::.::	CCAUUUUUUGUUUUUUCCUUG	Cleavage		1	LotjaGi6g1v0013100	0.149927	0.472652	0.785167	RhizvsLn
LotjaGi6g1v0013100	lja-miR408	MSTRG	4	-1	1	21	CAGGGAAGAGGCAGAGCAUGG	:::: .:.::..:.::::.::	CCAUUUUUUGUUUUUUCCUUG	Cleavage		1	LotjaGi6g1v0013100	-0.640227	0.0131842	0.0630897	LnvsHn
LotjaGi6g1v0013100	lja-miR408	MSTRG	4	-1	1	21	CAGGGAAGAGGCAGAGCAUGG	:::: .:.::..:.::::.::	CCAUUUUUUGUUUUUUCCUUG	Cleavage		1	LotjaGi6g1v0013100	-0.876825	0.000882135	0.00731898	AMvsHn
LotjaGi6g1v0013100	lja-miR408	LotjaGi6g1v0013100	4	-1	1	21	CAGGGAAGAGGCAGAGCAUGG	:::: .:.::..:.::::.::	CCAUUUUUUGUUUUUUCCUUG	Cleavage		1	LotjaGi6g1v0013100	-0.236598	0.276852	0.965665	AMvsLn
LotjaGi6g1v0013100	lja-miR408	LotjaGi6g1v0013100	4	-1	1	21	CAGGGAAGAGGCAGAGCAUGG	:::: .:.::..:.::::.::	CCAUUUUUUGUUUUUUCCUUG	Cleavage		1	LotjaGi6g1v0013100	0.386525	0.0754605	0.292768	RhizvsAM
LotjaGi6g1v0013100	lja-miR408	LotjaGi6g1v0013100	4	-1	1	21	CAGGGAAGAGGCAGAGCAUGG	:::: .:.::..:.::::.::	CCAUUUUUUGUUUUUUCCUUG	Cleavage		1	LotjaGi6g1v0013100	-0.4903	0.0587469	0.225857	RhizvsHn
LotjaGi6g1v0013100	lja-miR408	LotjaGi6g1v0013100	4	-1	1	21	CAGGGAAGAGGCAGAGCAUGG	:::: .:.::..:.::::.::	CCAUUUUUUGUUUUUUCCUUG	Cleavage		1	LotjaGi6g1v0013100	0.149927	0.472652	0.785167	RhizvsLn
LotjaGi6g1v0013100	lja-miR408	LotjaGi6g1v0013100	4	-1	1	21	CAGGGAAGAGGCAGAGCAUGG	:::: .:.::..:.::::.::	CCAUUUUUUGUUUUUUCCUUG	Cleavage		1	LotjaGi6g1v0013100	-0.640227	0.0131842	0.0630897	LnvsHn
LotjaGi6g1v0013100	lja-miR408	LotjaGi6g1v0013100	4	-1	1	21	CAGGGAAGAGGCAGAGCAUGG	:::: .:.::..:.::::.::	CCAUUUUUUGUUUUUUCCUUG	Cleavage		1	LotjaGi6g1v0013100	-0.876825	0.000882135	0.00731898	AMvsHn
LotjaGi6g1v0013100	lja-miR11149a-3p	LotjaGi6g1v0013100	5	-1	1	22	UGAUGAAUGAUGGUGUAAAACU	::::::.. :..:::::.: ::	AGUUUUGUUCUGUCAUUUAACA	Cleavage		1	LotjaGi6g1v0013100	-0.236598	0.276852	0.965665	AMvsLn
LotjaGi6g1v0013100	lja-miR11149a-3p	LotjaGi6g1v0013100	5	-1	1	22	UGAUGAAUGAUGGUGUAAAACU	::::::.. :..:::::.: ::	AGUUUUGUUCUGUCAUUUAACA	Cleavage		1	LotjaGi6g1v0013100	0.386525	0.0754605	0.292768	RhizvsAM
LotjaGi6g1v0013100	lja-miR11149a-3p	LotjaGi6g1v0013100	5	-1	1	22	UGAUGAAUGAUGGUGUAAAACU	::::::.. :..:::::.: ::	AGUUUUGUUCUGUCAUUUAACA	Cleavage		1	LotjaGi6g1v0013100	-0.4903	0.0587469	0.225857	RhizvsHn
LotjaGi6g1v0013100	lja-miR11149a-3p	LotjaGi6g1v0013100	5	-1	1	22	UGAUGAAUGAUGGUGUAAAACU	::::::.. :..:::::.: ::	AGUUUUGUUCUGUCAUUUAACA	Cleavage		1	LotjaGi6g1v0013100	0.149927	0.472652	0.785167	RhizvsLn
LotjaGi6g1v0013100	lja-miR11149a-3p	LotjaGi6g1v0013100	5	-1	1	22	UGAUGAAUGAUGGUGUAAAACU	::::::.. :..:::::.: ::	AGUUUUGUUCUGUCAUUUAACA	Cleavage		1	LotjaGi6g1v0013100	-0.640227	0.0131842	0.0630897	LnvsHn
LotjaGi6g1v0013100	lja-miR11149a-3p	LotjaGi6g1v0013100	5	-1	1	22	UGAUGAAUGAUGGUGUAAAACU	::::::.. :..:::::.: ::	AGUUUUGUUCUGUCAUUUAACA	Cleavage		1	LotjaGi6g1v0013100	-0.876825	0.000882135	0.00731898	AMvsHn
LotjaGi6g1v0013100	lja-miR11133-5p	MSTRG	5	-1	1	19	UCCUAAGGCUAACAGCUGG	::::.::: .:. ::.:::	CCAGUUGUGGGUGUUGGGA	Translation		1	LotjaGi6g1v0013100	-0.236598	0.276852	0.965665	AMvsLn
LotjaGi6g1v0013100	lja-miR11133-5p	MSTRG	5	-1	1	19	UCCUAAGGCUAACAGCUGG	::::.::: .:. ::.:::	CCAGUUGUGGGUGUUGGGA	Translation		1	LotjaGi6g1v0013100	0.386525	0.0754605	0.292768	RhizvsAM
LotjaGi6g1v0013100	lja-miR11133-5p	MSTRG	5	-1	1	19	UCCUAAGGCUAACAGCUGG	::::.::: .:. ::.:::	CCAGUUGUGGGUGUUGGGA	Translation		1	LotjaGi6g1v0013100	-0.4903	0.0587469	0.225857	RhizvsHn
LotjaGi6g1v0013100	lja-miR11133-5p	MSTRG	5	-1	1	19	UCCUAAGGCUAACAGCUGG	::::.::: .:. ::.:::	CCAGUUGUGGGUGUUGGGA	Translation		1	LotjaGi6g1v0013100	0.149927	0.472652	0.785167	RhizvsLn
LotjaGi6g1v0013100	lja-miR11133-5p	MSTRG	5	-1	1	19	UCCUAAGGCUAACAGCUGG	::::.::: .:. ::.:::	CCAGUUGUGGGUGUUGGGA	Translation		1	LotjaGi6g1v0013100	-0.640227	0.0131842	0.0630897	LnvsHn
LotjaGi6g1v0013100	lja-miR11133-5p	MSTRG	5	-1	1	19	UCCUAAGGCUAACAGCUGG	::::.::: .:. ::.:::	CCAGUUGUGGGUGUUGGGA	Translation		1	LotjaGi6g1v0013100	-0.876825	0.000882135	0.00731898	AMvsHn
LotjaGi6g1v0013200	lja-miR7533d-3p	LotjaGi6g1v0013200	5	-1	1	21	GAAGCUGGAUGGAGAGGAUCC	::.:.:::::..:: ::.	UUUUCUUUUCCAUUUAGAUUU	Cleavage		2	LotjaGi6g1v0013200	0.183967	0.226715	0.490969	RhizvsHn
LotjaGi6g1v0013200	lja-miR7533d-3p	LotjaGi6g1v0013200	5	-1	1	21	GAAGCUGGAUGGAGAGGAUCC	::.:.:::::..:: ::.	UUUUCUUUUCCAUUUAGAUUU	Cleavage		2	LotjaGi6g1v0013200	0.235766	0.0597631	0.253739	RhizvsAM
LotjaGi6g1v0013200	lja-miR7533d-3p	LotjaGi6g1v0013200	5	-1	1	21	GAAGCUGGAUGGAGAGGAUCC	::.:.:::::..:: ::.	UUUUCUUUUCCAUUUAGAUUU	Cleavage		2	LotjaGi6g1v0013200	-0.0517992	0.739187	0.856799	AMvsHn
LotjaGi6g1v0013200	lja-miR7533d-3p	LotjaGi6g1v0013200	5	-1	1	21	GAAGCUGGAUGGAGAGGAUCC	::.:.:::::..:: ::.	UUUUCUUUUCCAUUUAGAUUU	Cleavage		2	LotjaGi6g1v0013200	-0.0262109	0.834963	0.992625	AMvsLn
LotjaGi6g1v0013200	lja-miR7533d-3p	LotjaGi6g1v0013200	5	-1	1	21	GAAGCUGGAUGGAGAGGAUCC	::.:.:::::..:: ::.	UUUUCUUUUCCAUUUAGAUUU	Cleavage		2	LotjaGi6g1v0013200	0.209555	0.0802954	0.310355	RhizvsLn
LotjaGi6g1v0013200	lja-miR7533d-3p	LotjaGi6g1v0013200	5	-1	1	21	GAAGCUGGAUGGAGAGGAUCC	::.:.:::::..:: ::.	UUUUCUUUUCCAUUUAGAUUU	Cleavage		2	LotjaGi6g1v0013200	-0.0255884	0.865724	0.938435	LnvsHn
LotjaGi6g1v0013200	lja-miR7533d-3p	LotjaGi6g1v0013200	5	-1	1	21	GAAGCUGGAUGGAGAGGAUCC	::::..:::. ::...::::.	GGAUUUUCUUGAUUUGGCUUU	Translation		2	LotjaGi6g1v0013200	0.183967	0.226715	0.490969	RhizvsHn
LotjaGi6g1v0013200	lja-miR7533d-3p	LotjaGi6g1v0013200	5	-1	1	21	GAAGCUGGAUGGAGAGGAUCC	::::..:::. ::...::::.	GGAUUUUCUUGAUUUGGCUUU	Translation		2	LotjaGi6g1v0013200	0.235766	0.0597631	0.253739	RhizvsAM
LotjaGi6g1v0013200	lja-miR7533d-3p	LotjaGi6g1v0013200	5	-1	1	21	GAAGCUGGAUGGAGAGGAUCC	::::..:::. ::...::::.	GGAUUUUCUUGAUUUGGCUUU	Translation		2	LotjaGi6g1v0013200	-0.0517992	0.739187	0.856799	AMvsHn
LotjaGi6g1v0013200	lja-miR7533d-3p	LotjaGi6g1v0013200	5	-1	1	21	GAAGCUGGAUGGAGAGGAUCC	::::..:::. ::...::::.	GGAUUUUCUUGAUUUGGCUUU	Translation		2	LotjaGi6g1v0013200	-0.0262109	0.834963	0.992625	AMvsLn
LotjaGi6g1v0013200	lja-miR7533d-3p	LotjaGi6g1v0013200	5	-1	1	21	GAAGCUGGAUGGAGAGGAUCC	::::..:::. ::...::::.	GGAUUUUCUUGAUUUGGCUUU	Translation		2	LotjaGi6g1v0013200	0.209555	0.0802954	0.310355	RhizvsLn
LotjaGi6g1v0013200	lja-miR7533d-3p	LotjaGi6g1v0013200	5	-1	1	21	GAAGCUGGAUGGAGAGGAUCC	::::..:::. ::...::::.	GGAUUUUCUUGAUUUGGCUUU	Translation		2	LotjaGi6g1v0013200	-0.0255884	0.865724	0.938435	LnvsHn
LotjaGi6g1v0013300	lja-miR11123-5p	LotjaGi6g1v0013300	4	-1	1	20	AGAAAUAGUGGCCUAAUAAU	:::::: ::..: :::::.:	AUUAUUCGGUUAAUAUUUUU	Cleavage		1	LotjaGi6g1v0013300	0.310318	0.368269	0.671922	RhizvsAM
LotjaGi6g1v0013300	lja-miR11123-5p	LotjaGi6g1v0013300	4	-1	1	20	AGAAAUAGUGGCCUAAUAAU	:::::: ::..: :::::.:	AUUAUUCGGUUAAUAUUUUU	Cleavage		1	LotjaGi6g1v0013300	-0.867235	0.0160006	0.0730802	LnvsHn
LotjaGi6g1v0013300	lja-miR11123-5p	LotjaGi6g1v0013300	4	-1	1	20	AGAAAUAGUGGCCUAAUAAU	:::::: ::..: :::::.:	AUUAUUCGGUUAAUAUUUUU	Cleavage		1	LotjaGi6g1v0013300	-0.0474559	0.875498	0.966151	RhizvsLn
LotjaGi6g1v0013300	lja-miR11123-5p	LotjaGi6g1v0013300	4	-1	1	20	AGAAAUAGUGGCCUAAUAAU	:::::: ::..: :::::.:	AUUAUUCGGUUAAUAUUUUU	Cleavage		1	LotjaGi6g1v0013300	-0.357774	0.296721	0.967178	AMvsLn
LotjaGi6g1v0013300	lja-miR11123-5p	LotjaGi6g1v0013300	4	-1	1	20	AGAAAUAGUGGCCUAAUAAU	:::::: ::..: :::::.:	AUUAUUCGGUUAAUAUUUUU	Cleavage		1	LotjaGi6g1v0013300	-0.914691	0.0113687	0.0742063	RhizvsHn
LotjaGi6g1v0013300	lja-miR11123-5p	LotjaGi6g1v0013300	4	-1	1	20	AGAAAUAGUGGCCUAAUAAU	:::::: ::..: :::::.:	AUUAUUCGGUUAAUAUUUUU	Cleavage		1	LotjaGi6g1v0013300	-1.22501	0.00180607	0.0127817	AMvsHn
LotjaGi6g1v0013400_LC	lja-miR397	MSTRG	4	-1	1	19	UAUGAGUGCAGCGUGAUGA	:::::.::: :: :::::.	UCAUCGCGCCGCCCUCAUG	Translation		1	LotjaGi6g1v0013400_LC	-0.180015	0.903428	0.954256	AMvsHn
LotjaGi6g1v0013400_LC	lja-miR397	MSTRG	4	-1	1	19	UAUGAGUGCAGCGUGAUGA	:::::.::: :: :::::.	UCAUCGCGCCGCCCUCAUG	Translation		1	LotjaGi6g1v0013400_LC	1.69857	0.175017	0.965567	AMvsLn
LotjaGi6g1v0013400_LC	lja-miR397	MSTRG	4	-1	1	19	UAUGAGUGCAGCGUGAUGA	:::::.::: :: :::::.	UCAUCGCGCCGCCCUCAUG	Translation		1	LotjaGi6g1v0013400_LC	-1.87859	0.175336	0.372271	LnvsHn
LotjaGi6g1v0013400_LC	lja-miR397	MSTRG	4	-1	1	19	UAUGAGUGCAGCGUGAUGA	:::::.::: :: :::::.	UCAUCGCGCCGCCCUCAUG	Translation		1	LotjaGi6g1v0013400_LC	-0.325833	0.819093	0.924168	RhizvsHn
LotjaGi6g1v0013400_LC	lja-miR397	MSTRG	4	-1	1	19	UAUGAGUGCAGCGUGAUGA	:::::.::: :: :::::.	UCAUCGCGCCGCCCUCAUG	Translation		1	LotjaGi6g1v0013400_LC	1.55275	0.186374	0.506476	RhizvsLn
LotjaGi6g1v0013400_LC	lja-miR397	MSTRG	4	-1	1	19	UAUGAGUGCAGCGUGAUGA	:::::.::: :: :::::.	UCAUCGCGCCGCCCUCAUG	Translation		1	LotjaGi6g1v0013400_LC	-0.145818	0.905084	0.967637	RhizvsAM
LotjaGi6g1v0013400_LC	lja-miR11095-3p	MSTRG	4	-1	1	19	AUCAGAAUCAAUGUAGUAG	.::.::..:::.: :::::	UUAUUAUGUUGGUGCUGAU	Cleavage		1	LotjaGi6g1v0013400_LC	-0.180015	0.903428	0.954256	AMvsHn
LotjaGi6g1v0013400_LC	lja-miR11095-3p	MSTRG	4	-1	1	19	AUCAGAAUCAAUGUAGUAG	.::.::..:::.: :::::	UUAUUAUGUUGGUGCUGAU	Cleavage		1	LotjaGi6g1v0013400_LC	1.69857	0.175017	0.965567	AMvsLn
LotjaGi6g1v0013400_LC	lja-miR11095-3p	MSTRG	4	-1	1	19	AUCAGAAUCAAUGUAGUAG	.::.::..:::.: :::::	UUAUUAUGUUGGUGCUGAU	Cleavage		1	LotjaGi6g1v0013400_LC	-1.87859	0.175336	0.372271	LnvsHn
LotjaGi6g1v0013400_LC	lja-miR11095-3p	MSTRG	4	-1	1	19	AUCAGAAUCAAUGUAGUAG	.::.::..:::.: :::::	UUAUUAUGUUGGUGCUGAU	Cleavage		1	LotjaGi6g1v0013400_LC	-0.325833	0.819093	0.924168	RhizvsHn
LotjaGi6g1v0013400_LC	lja-miR11095-3p	MSTRG	4	-1	1	19	AUCAGAAUCAAUGUAGUAG	.::.::..:::.: :::::	UUAUUAUGUUGGUGCUGAU	Cleavage		1	LotjaGi6g1v0013400_LC	1.55275	0.186374	0.506476	RhizvsLn
LotjaGi6g1v0013400_LC	lja-miR11095-3p	MSTRG	4	-1	1	19	AUCAGAAUCAAUGUAGUAG	.::.::..:::.: :::::	UUAUUAUGUUGGUGCUGAU	Cleavage		1	LotjaGi6g1v0013400_LC	-0.145818	0.905084	0.967637	RhizvsAM
LotjaGi6g1v0013400_LC	lja-miR11095-3p	LotjaGi6g1v0013400_LC	4	-1	1	19	AUCAGAAUCAAUGUAGUAG	.::.::..:::.: :::::	UUAUUAUGUUGGUGCUGAU	Cleavage		1	LotjaGi6g1v0013400_LC	-0.180015	0.903428	0.954256	AMvsHn
LotjaGi6g1v0013400_LC	lja-miR11095-3p	LotjaGi6g1v0013400_LC	4	-1	1	19	AUCAGAAUCAAUGUAGUAG	.::.::..:::.: :::::	UUAUUAUGUUGGUGCUGAU	Cleavage		1	LotjaGi6g1v0013400_LC	1.69857	0.175017	0.965567	AMvsLn
LotjaGi6g1v0013400_LC	lja-miR11095-3p	LotjaGi6g1v0013400_LC	4	-1	1	19	AUCAGAAUCAAUGUAGUAG	.::.::..:::.: :::::	UUAUUAUGUUGGUGCUGAU	Cleavage		1	LotjaGi6g1v0013400_LC	-1.87859	0.175336	0.372271	LnvsHn
LotjaGi6g1v0013400_LC	lja-miR11095-3p	LotjaGi6g1v0013400_LC	4	-1	1	19	AUCAGAAUCAAUGUAGUAG	.::.::..:::.: :::::	UUAUUAUGUUGGUGCUGAU	Cleavage		1	LotjaGi6g1v0013400_LC	-0.325833	0.819093	0.924168	RhizvsHn
LotjaGi6g1v0013400_LC	lja-miR11095-3p	LotjaGi6g1v0013400_LC	4	-1	1	19	AUCAGAAUCAAUGUAGUAG	.::.::..:::.: :::::	UUAUUAUGUUGGUGCUGAU	Cleavage		1	LotjaGi6g1v0013400_LC	1.55275	0.186374	0.506476	RhizvsLn
LotjaGi6g1v0013400_LC	lja-miR11095-3p	LotjaGi6g1v0013400_LC	4	-1	1	19	AUCAGAAUCAAUGUAGUAG	.::.::..:::.: :::::	UUAUUAUGUUGGUGCUGAU	Cleavage		1	LotjaGi6g1v0013400_LC	-0.145818	0.905084	0.967637	RhizvsAM
LotjaGi6g1v0013400_LC	lja-miR397	LotjaGi6g1v0013400_LC	4	-1	1	19	UAUGAGUGCAGCGUGAUGA	:::::.::: :: :::::.	UCAUCGCGCCGCCCUCAUG	Translation		1	LotjaGi6g1v0013400_LC	-0.180015	0.903428	0.954256	AMvsHn
LotjaGi6g1v0013400_LC	lja-miR397	LotjaGi6g1v0013400_LC	4	-1	1	19	UAUGAGUGCAGCGUGAUGA	:::::.::: :: :::::.	UCAUCGCGCCGCCCUCAUG	Translation		1	LotjaGi6g1v0013400_LC	1.69857	0.175017	0.965567	AMvsLn
LotjaGi6g1v0013400_LC	lja-miR397	LotjaGi6g1v0013400_LC	4	-1	1	19	UAUGAGUGCAGCGUGAUGA	:::::.::: :: :::::.	UCAUCGCGCCGCCCUCAUG	Translation		1	LotjaGi6g1v0013400_LC	-1.87859	0.175336	0.372271	LnvsHn
LotjaGi6g1v0013400_LC	lja-miR397	LotjaGi6g1v0013400_LC	4	-1	1	19	UAUGAGUGCAGCGUGAUGA	:::::.::: :: :::::.	UCAUCGCGCCGCCCUCAUG	Translation		1	LotjaGi6g1v0013400_LC	-0.325833	0.819093	0.924168	RhizvsHn
LotjaGi6g1v0013400_LC	lja-miR397	LotjaGi6g1v0013400_LC	4	-1	1	19	UAUGAGUGCAGCGUGAUGA	:::::.::: :: :::::.	UCAUCGCGCCGCCCUCAUG	Translation		1	LotjaGi6g1v0013400_LC	1.55275	0.186374	0.506476	RhizvsLn
LotjaGi6g1v0013400_LC	lja-miR397	LotjaGi6g1v0013400_LC	4	-1	1	19	UAUGAGUGCAGCGUGAUGA	:::::.::: :: :::::.	UCAUCGCGCCGCCCUCAUG	Translation		1	LotjaGi6g1v0013400_LC	-0.145818	0.905084	0.967637	RhizvsAM
LotjaGi6g1v0013500	lja-miR11102-3p	MSTRG	4.5	-1	1	19	CUAUAUGAAUGAUGAAGGC	:.::..:::::.::.::	UCUUUUGUCAUUUAUGUAA	Cleavage		1	LotjaGi6g1v0013500	0.205166	0.076434	0.295344	RhizvsAM
LotjaGi6g1v0013500	lja-miR11102-3p	MSTRG	4.5	-1	1	19	CUAUAUGAAUGAUGAAGGC	:.::..:::::.::.::	UCUUUUGUCAUUUAUGUAA	Cleavage		1	LotjaGi6g1v0013500	-0.0593337	0.608245	0.974284	AMvsLn
LotjaGi6g1v0013500	lja-miR11102-3p	MSTRG	4.5	-1	1	19	CUAUAUGAAUGAUGAAGGC	:.::..:::::.::.::	UCUUUUGUCAUUUAUGUAA	Cleavage		1	LotjaGi6g1v0013500	-0.190328	0.196938	0.457392	RhizvsHn
LotjaGi6g1v0013500	lja-miR11102-3p	MSTRG	4.5	-1	1	19	CUAUAUGAAUGAUGAAGGC	:.::..:::::.::.::	UCUUUUGUCAUUUAUGUAA	Cleavage		1	LotjaGi6g1v0013500	-0.395494	0.00695461	0.0368942	AMvsHn
LotjaGi6g1v0013500	lja-miR11102-3p	MSTRG	4.5	-1	1	19	CUAUAUGAAUGAUGAAGGC	:.::..:::::.::.::	UCUUUUGUCAUUUAUGUAA	Cleavage		1	LotjaGi6g1v0013500	-0.336161	0.0218525	0.0912443	LnvsHn
LotjaGi6g1v0013500	lja-miR11102-3p	MSTRG	4.5	-1	1	19	CUAUAUGAAUGAUGAAGGC	:.::..:::::.::.::	UCUUUUGUCAUUUAUGUAA	Cleavage		1	LotjaGi6g1v0013500	0.145832	0.206486	0.534504	RhizvsLn
LotjaGi6g1v0013500	lja-miR11102-3p	LotjaGi6g1v0013500	4.5	-1	1	19	CUAUAUGAAUGAUGAAGGC	:.::..:::::.::.::	UCUUUUGUCAUUUAUGUAA	Cleavage		1	LotjaGi6g1v0013500	0.205166	0.076434	0.295344	RhizvsAM
LotjaGi6g1v0013500	lja-miR11102-3p	LotjaGi6g1v0013500	4.5	-1	1	19	CUAUAUGAAUGAUGAAGGC	:.::..:::::.::.::	UCUUUUGUCAUUUAUGUAA	Cleavage		1	LotjaGi6g1v0013500	-0.0593337	0.608245	0.974284	AMvsLn
LotjaGi6g1v0013500	lja-miR11102-3p	LotjaGi6g1v0013500	4.5	-1	1	19	CUAUAUGAAUGAUGAAGGC	:.::..:::::.::.::	UCUUUUGUCAUUUAUGUAA	Cleavage		1	LotjaGi6g1v0013500	-0.190328	0.196938	0.457392	RhizvsHn
LotjaGi6g1v0013500	lja-miR11102-3p	LotjaGi6g1v0013500	4.5	-1	1	19	CUAUAUGAAUGAUGAAGGC	:.::..:::::.::.::	UCUUUUGUCAUUUAUGUAA	Cleavage		1	LotjaGi6g1v0013500	-0.395494	0.00695461	0.0368942	AMvsHn
LotjaGi6g1v0013500	lja-miR11102-3p	LotjaGi6g1v0013500	4.5	-1	1	19	CUAUAUGAAUGAUGAAGGC	:.::..:::::.::.::	UCUUUUGUCAUUUAUGUAA	Cleavage		1	LotjaGi6g1v0013500	-0.336161	0.0218525	0.0912443	LnvsHn
LotjaGi6g1v0013500	lja-miR11102-3p	LotjaGi6g1v0013500	4.5	-1	1	19	CUAUAUGAAUGAUGAAGGC	:.::..:::::.::.::	UCUUUUGUCAUUUAUGUAA	Cleavage		1	LotjaGi6g1v0013500	0.145832	0.206486	0.534504	RhizvsLn
LotjaGi6g1v0013700_LC	lja-miR7530	LotjaGi6g1v0013700_LC	3	-1	1	19	CCUCCUCUCUCACUAUCUC	: :.:.:::.:.:::::::	GCGGUGGUGGGGGAGGAGG	Cleavage		1	LotjaGi6g1v0013700_LC	-1.09694	0.272551	0.615352	RhizvsLn
LotjaGi6g1v0013700_LC	lja-miR7530	LotjaGi6g1v0013700_LC	3	-1	1	19	CCUCCUCUCUCACUAUCUC	: :.:.:::.:.:::::::	GCGGUGGUGGGGGAGGAGG	Cleavage		1	LotjaGi6g1v0013700_LC	0.957061	0.423268	0.716741	RhizvsAM
LotjaGi6g1v0013700_LC	lja-miR7530	LotjaGi6g1v0013700_LC	3	-1	1	19	CCUCCUCUCUCACUAUCUC	: :.:.:::.:.:::::::	GCGGUGGUGGGGGAGGAGG	Cleavage		1	LotjaGi6g1v0013700_LC	1.9691	0.160435	0.411211	RhizvsHn
LotjaGi6g1v0013700_LC	lja-miR7530	LotjaGi6g1v0013700_LC	3	-1	1	19	CCUCCUCUCUCACUAUCUC	: :.:.:::.:.:::::::	GCGGUGGUGGGGGAGGAGG	Cleavage		1	LotjaGi6g1v0013700_LC	-2.054	0.0809659	0.965567	AMvsLn
LotjaGi6g1v0013700_LC	lja-miR7530	LotjaGi6g1v0013700_LC	3	-1	1	19	CCUCCUCUCUCACUAUCUC	: :.:.:::.:.:::::::	GCGGUGGUGGGGGAGGAGG	Cleavage		1	LotjaGi6g1v0013700_LC	1.01203	0.49638	0.686169	AMvsHn
LotjaGi6g1v0013700_LC	lja-miR7530	LotjaGi6g1v0013700_LC	3	-1	1	19	CCUCCUCUCUCACUAUCUC	: :.:.:::.:.:::::::	GCGGUGGUGGGGGAGGAGG	Cleavage		1	LotjaGi6g1v0013700_LC	3.06604	0.0374571	0.133161	LnvsHn
LotjaGi6g1v0013800_LC	lja-miR7544	LotjaGi6g1v0013800_LC	3.5	-1	1	19	UAGAAAGAAAAUGUGUAGC	:.:.::::::::.:: .::	GUUGCACAUUUUUUUCUUA	Cleavage		1	LotjaGi6g1v0013800_LC	0.22046	0.429941	0.968116	AMvsLn
LotjaGi6g1v0013800_LC	lja-miR7544	LotjaGi6g1v0013800_LC	3.5	-1	1	19	UAGAAAGAAAAUGUGUAGC	:.:.::::::::.:: .::	GUUGCACAUUUUUUUCUUA	Cleavage		1	LotjaGi6g1v0013800_LC	0.484258	0.06057	0.26083	RhizvsLn
LotjaGi6g1v0013800_LC	lja-miR7544	LotjaGi6g1v0013800_LC	3.5	-1	1	19	UAGAAAGAAAAUGUGUAGC	:.:.::::::::.:: .::	GUUGCACAUUUUUUUCUUA	Cleavage		1	LotjaGi6g1v0013800_LC	0.208519	0.543101	0.723298	AMvsHn
LotjaGi6g1v0013800_LC	lja-miR7544	LotjaGi6g1v0013800_LC	3.5	-1	1	19	UAGAAAGAAAAUGUGUAGC	:.:.::::::::.:: .::	GUUGCACAUUUUUUUCUUA	Cleavage		1	LotjaGi6g1v0013800_LC	0.472317	0.151367	0.398613	RhizvsHn
LotjaGi6g1v0013800_LC	lja-miR7544	LotjaGi6g1v0013800_LC	3.5	-1	1	19	UAGAAAGAAAAUGUGUAGC	:.:.::::::::.:: .::	GUUGCACAUUUUUUUCUUA	Cleavage		1	LotjaGi6g1v0013800_LC	-0.0119413	0.970835	0.99003	LnvsHn
LotjaGi6g1v0013800_LC	lja-miR7544	LotjaGi6g1v0013800_LC	3.5	-1	1	19	UAGAAAGAAAAUGUGUAGC	:.:.::::::::.:: .::	GUUGCACAUUUUUUUCUUA	Cleavage		1	LotjaGi6g1v0013800_LC	0.263798	0.343184	0.652842	RhizvsAM
LotjaGi6g1v0014100_LC	lja-miR11140-5p	LotjaGi6g1v0014100_LC	4.5	-1	1	21	AAUAUGCGUGGCUCAACAAGC	:::::: ::::.::.:. :	UGUUGUUGUGCCAUGCGUGGU	Cleavage		1	LotjaGi6g1v0014100_LC	-0.997295	0.382404	0.684549	RhizvsAM
LotjaGi6g1v0014100_LC	lja-miR11140-5p	LotjaGi6g1v0014100_LC	4.5	-1	1	21	AAUAUGCGUGGCUCAACAAGC	:::::: ::::.::.:. :	UGUUGUUGUGCCAUGCGUGGU	Cleavage		1	LotjaGi6g1v0014100_LC	0.536768	0.702021	0.832054	AMvsHn
LotjaGi6g1v0014100_LC	lja-miR11140-5p	LotjaGi6g1v0014100_LC	4.5	-1	1	21	AAUAUGCGUGGCUCAACAAGC	:::::: ::::.::.:. :	UGUUGUUGUGCCAUGCGUGGU	Cleavage		1	LotjaGi6g1v0014100_LC	-0.460526	0.726732	0.879758	RhizvsHn
LotjaGi6g1v0014100_LC	lja-miR11140-5p	LotjaGi6g1v0014100_LC	4.5	-1	1	21	AAUAUGCGUGGCUCAACAAGC	:::::: ::::.::.:. :	UGUUGUUGUGCCAUGCGUGGU	Cleavage		1	LotjaGi6g1v0014100_LC	1.02537	0.457227	0.663911	LnvsHn
LotjaGi6g1v0014100_LC	lja-miR11140-5p	LotjaGi6g1v0014100_LC	4.5	-1	1	21	AAUAUGCGUGGCUCAACAAGC	:::::: ::::.::.:. :	UGUUGUUGUGCCAUGCGUGGU	Cleavage		1	LotjaGi6g1v0014100_LC	-0.488602	0.661063	0.980778	AMvsLn
LotjaGi6g1v0014100_LC	lja-miR11140-5p	LotjaGi6g1v0014100_LC	4.5	-1	1	21	AAUAUGCGUGGCUCAACAAGC	:::::: ::::.::.:. :	UGUUGUUGUGCCAUGCGUGGU	Cleavage		1	LotjaGi6g1v0014100_LC	-1.4859	0.166208	0.476117	RhizvsLn
LotjaGi6g1v0014200	lja-miR7520	LotjaGi6g1v0014200	3.5	-1	1	21	GAGGGGGAAGGUGAUGACAUC	::::..:.:::::....:::	UAUGUUGUUACCUUUUUUCUC	Cleavage		1	LotjaGi6g1v0014200	-0.0959985	0.502904	0.968116	AMvsLn
LotjaGi6g1v0014200	lja-miR7520	LotjaGi6g1v0014200	3.5	-1	1	21	GAGGGGGAAGGUGAUGACAUC	::::..:.:::::....:::	UAUGUUGUUACCUUUUUUCUC	Cleavage		1	LotjaGi6g1v0014200	0.0755332	0.68348	0.829353	LnvsHn
LotjaGi6g1v0014200	lja-miR7520	LotjaGi6g1v0014200	3.5	-1	1	21	GAGGGGGAAGGUGAUGACAUC	::::..:.:::::....:::	UAUGUUGUUACCUUUUUUCUC	Cleavage		1	LotjaGi6g1v0014200	-0.0204653	0.911716	0.958576	AMvsHn
LotjaGi6g1v0014200	lja-miR7520	LotjaGi6g1v0014200	3.5	-1	1	21	GAGGGGGAAGGUGAUGACAUC	::::..:.:::::....:::	UAUGUUGUUACCUUUUUUCUC	Cleavage		1	LotjaGi6g1v0014200	0.0689793	0.709566	0.871175	RhizvsHn
LotjaGi6g1v0014200	lja-miR7520	LotjaGi6g1v0014200	3.5	-1	1	21	GAGGGGGAAGGUGAUGACAUC	::::..:.:::::....:::	UAUGUUGUUACCUUUUUUCUC	Cleavage		1	LotjaGi6g1v0014200	-0.00655393	0.963472	0.990843	RhizvsLn
LotjaGi6g1v0014200	lja-miR7520	LotjaGi6g1v0014200	3.5	-1	1	21	GAGGGGGAAGGUGAUGACAUC	::::..:.:::::....:::	UAUGUUGUUACCUUUUUUCUC	Cleavage		1	LotjaGi6g1v0014200	0.0894446	0.53253	0.788706	RhizvsAM
LotjaGi6g1v0014200	lja-miR7539	LotjaGi6g1v0014200	4	-1	1	21	UCGAGAGAGAGAGCGACGAGG	:::. :: ::::::::::: :	CCUUCUCUCUCUCUCUCUCUA	Cleavage		1	LotjaGi6g1v0014200	-0.0959985	0.502904	0.968116	AMvsLn
LotjaGi6g1v0014200	lja-miR7539	LotjaGi6g1v0014200	4	-1	1	21	UCGAGAGAGAGAGCGACGAGG	:::. :: ::::::::::: :	CCUUCUCUCUCUCUCUCUCUA	Cleavage		1	LotjaGi6g1v0014200	0.0755332	0.68348	0.829353	LnvsHn
LotjaGi6g1v0014200	lja-miR7539	LotjaGi6g1v0014200	4	-1	1	21	UCGAGAGAGAGAGCGACGAGG	:::. :: ::::::::::: :	CCUUCUCUCUCUCUCUCUCUA	Cleavage		1	LotjaGi6g1v0014200	-0.0204653	0.911716	0.958576	AMvsHn
LotjaGi6g1v0014200	lja-miR7539	LotjaGi6g1v0014200	4	-1	1	21	UCGAGAGAGAGAGCGACGAGG	:::. :: ::::::::::: :	CCUUCUCUCUCUCUCUCUCUA	Cleavage		1	LotjaGi6g1v0014200	0.0689793	0.709566	0.871175	RhizvsHn
LotjaGi6g1v0014200	lja-miR7539	LotjaGi6g1v0014200	4	-1	1	21	UCGAGAGAGAGAGCGACGAGG	:::. :: ::::::::::: :	CCUUCUCUCUCUCUCUCUCUA	Cleavage		1	LotjaGi6g1v0014200	-0.00655393	0.963472	0.990843	RhizvsLn
LotjaGi6g1v0014200	lja-miR7539	LotjaGi6g1v0014200	4	-1	1	21	UCGAGAGAGAGAGCGACGAGG	:::. :: ::::::::::: :	CCUUCUCUCUCUCUCUCUCUA	Cleavage		1	LotjaGi6g1v0014200	0.0894446	0.53253	0.788706	RhizvsAM
LotjaGi6g1v0014200	lja-miR11149a-3p	LotjaGi6g1v0014200	3	-1	1	22	UGAUGAAUGAUGGUGUAAAACU	:::::: :.::.:::.::.:	CCUUUUACUCUAUUAUUUAUUA	Cleavage		1	LotjaGi6g1v0014200	-0.0959985	0.502904	0.968116	AMvsLn
LotjaGi6g1v0014200	lja-miR11149a-3p	LotjaGi6g1v0014200	3	-1	1	22	UGAUGAAUGAUGGUGUAAAACU	:::::: :.::.:::.::.:	CCUUUUACUCUAUUAUUUAUUA	Cleavage		1	LotjaGi6g1v0014200	0.0755332	0.68348	0.829353	LnvsHn
LotjaGi6g1v0014200	lja-miR11149a-3p	LotjaGi6g1v0014200	3	-1	1	22	UGAUGAAUGAUGGUGUAAAACU	:::::: :.::.:::.::.:	CCUUUUACUCUAUUAUUUAUUA	Cleavage		1	LotjaGi6g1v0014200	-0.0204653	0.911716	0.958576	AMvsHn
LotjaGi6g1v0014200	lja-miR11149a-3p	LotjaGi6g1v0014200	3	-1	1	22	UGAUGAAUGAUGGUGUAAAACU	:::::: :.::.:::.::.:	CCUUUUACUCUAUUAUUUAUUA	Cleavage		1	LotjaGi6g1v0014200	0.0689793	0.709566	0.871175	RhizvsHn
LotjaGi6g1v0014200	lja-miR11149a-3p	LotjaGi6g1v0014200	3	-1	1	22	UGAUGAAUGAUGGUGUAAAACU	:::::: :.::.:::.::.:	CCUUUUACUCUAUUAUUUAUUA	Cleavage		1	LotjaGi6g1v0014200	-0.00655393	0.963472	0.990843	RhizvsLn
LotjaGi6g1v0014200	lja-miR11149a-3p	LotjaGi6g1v0014200	3	-1	1	22	UGAUGAAUGAUGGUGUAAAACU	:::::: :.::.:::.::.:	CCUUUUACUCUAUUAUUUAUUA	Cleavage		1	LotjaGi6g1v0014200	0.0894446	0.53253	0.788706	RhizvsAM
LotjaGi6g1v0014200	lja-miR11149b-3p	LotjaGi6g1v0014200	2.5	-1	1	22	AAUAGAAGGUGUGAUGAAUGAU	.::::::::.:.:::: :::	CAUAUUCAUCAUAUCUUCCAUU	Cleavage		1	LotjaGi6g1v0014200	-0.0959985	0.502904	0.968116	AMvsLn
LotjaGi6g1v0014200	lja-miR11149b-3p	LotjaGi6g1v0014200	2.5	-1	1	22	AAUAGAAGGUGUGAUGAAUGAU	.::::::::.:.:::: :::	CAUAUUCAUCAUAUCUUCCAUU	Cleavage		1	LotjaGi6g1v0014200	0.0755332	0.68348	0.829353	LnvsHn
LotjaGi6g1v0014200	lja-miR11149b-3p	LotjaGi6g1v0014200	2.5	-1	1	22	AAUAGAAGGUGUGAUGAAUGAU	.::::::::.:.:::: :::	CAUAUUCAUCAUAUCUUCCAUU	Cleavage		1	LotjaGi6g1v0014200	-0.0204653	0.911716	0.958576	AMvsHn
LotjaGi6g1v0014200	lja-miR11149b-3p	LotjaGi6g1v0014200	2.5	-1	1	22	AAUAGAAGGUGUGAUGAAUGAU	.::::::::.:.:::: :::	CAUAUUCAUCAUAUCUUCCAUU	Cleavage		1	LotjaGi6g1v0014200	0.0689793	0.709566	0.871175	RhizvsHn
LotjaGi6g1v0014200	lja-miR11149b-3p	LotjaGi6g1v0014200	2.5	-1	1	22	AAUAGAAGGUGUGAUGAAUGAU	.::::::::.:.:::: :::	CAUAUUCAUCAUAUCUUCCAUU	Cleavage		1	LotjaGi6g1v0014200	-0.00655393	0.963472	0.990843	RhizvsLn
LotjaGi6g1v0014200	lja-miR11149b-3p	LotjaGi6g1v0014200	2.5	-1	1	22	AAUAGAAGGUGUGAUGAAUGAU	.::::::::.:.:::: :::	CAUAUUCAUCAUAUCUUCCAUU	Cleavage		1	LotjaGi6g1v0014200	0.0894446	0.53253	0.788706	RhizvsAM
LotjaGi6g1v0014400	lja-miR11072j-3p	LotjaGi6g1v0014400	4.5	-1	1	21	CACACAACCACAGGGACCAAU	:::::::.::::: :::: :	AUUGGUCUCUGUGUUUGUCUC	Cleavage		1	LotjaGi6g1v0014400	0.16378	0.386384	0.651928	RhizvsHn
LotjaGi6g1v0014400	lja-miR11072j-3p	LotjaGi6g1v0014400	4.5	-1	1	21	CACACAACCACAGGGACCAAU	:::::::.::::: :::: :	AUUGGUCUCUGUGUUUGUCUC	Cleavage		1	LotjaGi6g1v0014400	0.0196828	0.894103	0.99876	AMvsLn
LotjaGi6g1v0014400	lja-miR11072j-3p	LotjaGi6g1v0014400	4.5	-1	1	21	CACACAACCACAGGGACCAAU	:::::::.::::: :::: :	AUUGGUCUCUGUGUUUGUCUC	Cleavage		1	LotjaGi6g1v0014400	-0.196194	0.295055	0.499536	AMvsHn
LotjaGi6g1v0014400	lja-miR11072j-3p	LotjaGi6g1v0014400	4.5	-1	1	21	CACACAACCACAGGGACCAAU	:::::::.::::: :::: :	AUUGGUCUCUGUGUUUGUCUC	Cleavage		1	LotjaGi6g1v0014400	0.379657	0.00952214	0.0705864	RhizvsLn
LotjaGi6g1v0014400	lja-miR11072j-3p	LotjaGi6g1v0014400	4.5	-1	1	21	CACACAACCACAGGGACCAAU	:::::::.::::: :::: :	AUUGGUCUCUGUGUUUGUCUC	Cleavage		1	LotjaGi6g1v0014400	0.359974	0.014887	0.0989848	RhizvsAM
LotjaGi6g1v0014400	lja-miR11072j-3p	LotjaGi6g1v0014400	4.5	-1	1	21	CACACAACCACAGGGACCAAU	:::::::.::::: :::: :	AUUGGUCUCUGUGUUUGUCUC	Cleavage		1	LotjaGi6g1v0014400	-0.215877	0.245986	0.459793	LnvsHn
LotjaGi6g1v0014500	lja-miR11108c-3p	MSTRG	3	-1	1	19	AAUGUGAUGGAUGAUGGGU	:..:::: :.:::::::::	AUUCAUCCUUCAUCACAUU	Cleavage		1	LotjaGi6g1v0014500	-0.140759	0.352089	0.57014	LnvsHn
LotjaGi6g1v0014500	lja-miR11108c-3p	MSTRG	3	-1	1	19	AAUGUGAUGGAUGAUGGGU	:..:::: :.:::::::::	AUUCAUCCUUCAUCACAUU	Cleavage		1	LotjaGi6g1v0014500	0.148337	0.210425	0.539337	RhizvsLn
LotjaGi6g1v0014500	lja-miR11108c-3p	MSTRG	3	-1	1	19	AAUGUGAUGGAUGAUGGGU	:..:::: :.:::::::::	AUUCAUCCUUCAUCACAUU	Cleavage		1	LotjaGi6g1v0014500	0.245558	0.0402457	0.197939	RhizvsAM
LotjaGi6g1v0014500	lja-miR11108c-3p	MSTRG	3	-1	1	19	AAUGUGAUGGAUGAUGGGU	:..:::: :.:::::::::	AUUCAUCCUUCAUCACAUU	Cleavage		1	LotjaGi6g1v0014500	-0.0972206	0.416623	0.968116	AMvsLn
LotjaGi6g1v0014500	lja-miR11108c-3p	MSTRG	3	-1	1	19	AAUGUGAUGGAUGAUGGGU	:..:::: :.:::::::::	AUUCAUCCUUCAUCACAUU	Cleavage		1	LotjaGi6g1v0014500	-0.237979	0.116554	0.275271	AMvsHn
LotjaGi6g1v0014500	lja-miR11108c-3p	MSTRG	3	-1	1	19	AAUGUGAUGGAUGAUGGGU	:..:::: :.:::::::::	AUUCAUCCUUCAUCACAUU	Cleavage		1	LotjaGi6g1v0014500	0.00757843	0.960296	0.98636	RhizvsHn
LotjaGi6g1v0014500	lja-miR11175-5p	MSTRG	5	-1	1	21	UGAAUGUCGAUCAAGAUCGGG	..::::. :::::::..::	UUCGAUUGUGAUCGAUGUUGU	Cleavage		1	LotjaGi6g1v0014500	-0.140759	0.352089	0.57014	LnvsHn
LotjaGi6g1v0014500	lja-miR11175-5p	MSTRG	5	-1	1	21	UGAAUGUCGAUCAAGAUCGGG	..::::. :::::::..::	UUCGAUUGUGAUCGAUGUUGU	Cleavage		1	LotjaGi6g1v0014500	0.148337	0.210425	0.539337	RhizvsLn
LotjaGi6g1v0014500	lja-miR11175-5p	MSTRG	5	-1	1	21	UGAAUGUCGAUCAAGAUCGGG	..::::. :::::::..::	UUCGAUUGUGAUCGAUGUUGU	Cleavage		1	LotjaGi6g1v0014500	0.245558	0.0402457	0.197939	RhizvsAM
LotjaGi6g1v0014500	lja-miR11175-5p	MSTRG	5	-1	1	21	UGAAUGUCGAUCAAGAUCGGG	..::::. :::::::..::	UUCGAUUGUGAUCGAUGUUGU	Cleavage		1	LotjaGi6g1v0014500	-0.0972206	0.416623	0.968116	AMvsLn
LotjaGi6g1v0014500	lja-miR11175-5p	MSTRG	5	-1	1	21	UGAAUGUCGAUCAAGAUCGGG	..::::. :::::::..::	UUCGAUUGUGAUCGAUGUUGU	Cleavage		1	LotjaGi6g1v0014500	-0.237979	0.116554	0.275271	AMvsHn
LotjaGi6g1v0014500	lja-miR11175-5p	MSTRG	5	-1	1	21	UGAAUGUCGAUCAAGAUCGGG	..::::. :::::::..::	UUCGAUUGUGAUCGAUGUUGU	Cleavage		1	LotjaGi6g1v0014500	0.00757843	0.960296	0.98636	RhizvsHn
LotjaGi6g1v0014500	lja-miR11108e-3p	LotjaGi6g1v0014500	4	-1	1	20	CAAUGUGAUGGAUGAUGGGU	:..:::: :.:::::::::	AUUCAUCCUUCAUCACAUUC	Cleavage		1	LotjaGi6g1v0014500	-0.140759	0.352089	0.57014	LnvsHn
LotjaGi6g1v0014500	lja-miR11108e-3p	LotjaGi6g1v0014500	4	-1	1	20	CAAUGUGAUGGAUGAUGGGU	:..:::: :.:::::::::	AUUCAUCCUUCAUCACAUUC	Cleavage		1	LotjaGi6g1v0014500	0.148337	0.210425	0.539337	RhizvsLn
LotjaGi6g1v0014500	lja-miR11108e-3p	LotjaGi6g1v0014500	4	-1	1	20	CAAUGUGAUGGAUGAUGGGU	:..:::: :.:::::::::	AUUCAUCCUUCAUCACAUUC	Cleavage		1	LotjaGi6g1v0014500	0.245558	0.0402457	0.197939	RhizvsAM
LotjaGi6g1v0014500	lja-miR11108e-3p	LotjaGi6g1v0014500	4	-1	1	20	CAAUGUGAUGGAUGAUGGGU	:..:::: :.:::::::::	AUUCAUCCUUCAUCACAUUC	Cleavage		1	LotjaGi6g1v0014500	-0.0972206	0.416623	0.968116	AMvsLn
LotjaGi6g1v0014500	lja-miR11108e-3p	LotjaGi6g1v0014500	4	-1	1	20	CAAUGUGAUGGAUGAUGGGU	:..:::: :.:::::::::	AUUCAUCCUUCAUCACAUUC	Cleavage		1	LotjaGi6g1v0014500	-0.237979	0.116554	0.275271	AMvsHn
LotjaGi6g1v0014500	lja-miR11108e-3p	LotjaGi6g1v0014500	4	-1	1	20	CAAUGUGAUGGAUGAUGGGU	:..:::: :.:::::::::	AUUCAUCCUUCAUCACAUUC	Cleavage		1	LotjaGi6g1v0014500	0.00757843	0.960296	0.98636	RhizvsHn
LotjaGi6g1v0014500	lja-miR7516-3p	LotjaGi6g1v0014500	4	-1	1	21	AGAGACGUGACUCCCGCUACG	::: :::: ::.::::::	AAUAGGAGGAGACAUGUCUCU	Translation		1	LotjaGi6g1v0014500	-0.140759	0.352089	0.57014	LnvsHn
LotjaGi6g1v0014500	lja-miR7516-3p	LotjaGi6g1v0014500	4	-1	1	21	AGAGACGUGACUCCCGCUACG	::: :::: ::.::::::	AAUAGGAGGAGACAUGUCUCU	Translation		1	LotjaGi6g1v0014500	0.148337	0.210425	0.539337	RhizvsLn
LotjaGi6g1v0014500	lja-miR7516-3p	LotjaGi6g1v0014500	4	-1	1	21	AGAGACGUGACUCCCGCUACG	::: :::: ::.::::::	AAUAGGAGGAGACAUGUCUCU	Translation		1	LotjaGi6g1v0014500	0.245558	0.0402457	0.197939	RhizvsAM
LotjaGi6g1v0014500	lja-miR7516-3p	LotjaGi6g1v0014500	4	-1	1	21	AGAGACGUGACUCCCGCUACG	::: :::: ::.::::::	AAUAGGAGGAGACAUGUCUCU	Translation		1	LotjaGi6g1v0014500	-0.0972206	0.416623	0.968116	AMvsLn
LotjaGi6g1v0014500	lja-miR7516-3p	LotjaGi6g1v0014500	4	-1	1	21	AGAGACGUGACUCCCGCUACG	::: :::: ::.::::::	AAUAGGAGGAGACAUGUCUCU	Translation		1	LotjaGi6g1v0014500	-0.237979	0.116554	0.275271	AMvsHn
LotjaGi6g1v0014500	lja-miR7516-3p	LotjaGi6g1v0014500	4	-1	1	21	AGAGACGUGACUCCCGCUACG	::: :::: ::.::::::	AAUAGGAGGAGACAUGUCUCU	Translation		1	LotjaGi6g1v0014500	0.00757843	0.960296	0.98636	RhizvsHn
LotjaGi6g1v0014500	lja-miR11149a-5p	LotjaGi6g1v0014500	3.5	-1	1	20	UACACCAUCAUCAAUCACAU	.: :::::::::::::::	GUUUGAUUGAUGAUGGUGGU	Cleavage		1	LotjaGi6g1v0014500	-0.140759	0.352089	0.57014	LnvsHn
LotjaGi6g1v0014500	lja-miR11149a-5p	LotjaGi6g1v0014500	3.5	-1	1	20	UACACCAUCAUCAAUCACAU	.: :::::::::::::::	GUUUGAUUGAUGAUGGUGGU	Cleavage		1	LotjaGi6g1v0014500	0.148337	0.210425	0.539337	RhizvsLn
LotjaGi6g1v0014500	lja-miR11149a-5p	LotjaGi6g1v0014500	3.5	-1	1	20	UACACCAUCAUCAAUCACAU	.: :::::::::::::::	GUUUGAUUGAUGAUGGUGGU	Cleavage		1	LotjaGi6g1v0014500	0.245558	0.0402457	0.197939	RhizvsAM
LotjaGi6g1v0014500	lja-miR11149a-5p	LotjaGi6g1v0014500	3.5	-1	1	20	UACACCAUCAUCAAUCACAU	.: :::::::::::::::	GUUUGAUUGAUGAUGGUGGU	Cleavage		1	LotjaGi6g1v0014500	-0.0972206	0.416623	0.968116	AMvsLn
LotjaGi6g1v0014500	lja-miR11149a-5p	LotjaGi6g1v0014500	3.5	-1	1	20	UACACCAUCAUCAAUCACAU	.: :::::::::::::::	GUUUGAUUGAUGAUGGUGGU	Cleavage		1	LotjaGi6g1v0014500	-0.237979	0.116554	0.275271	AMvsHn
LotjaGi6g1v0014500	lja-miR11149a-5p	LotjaGi6g1v0014500	3.5	-1	1	20	UACACCAUCAUCAAUCACAU	.: :::::::::::::::	GUUUGAUUGAUGAUGGUGGU	Cleavage		1	LotjaGi6g1v0014500	0.00757843	0.960296	0.98636	RhizvsHn
LotjaGi6g1v0014500	lja-miR11108d-3p	LotjaGi6g1v0014500	3.5	-1	1	21	UCCAAUGUGAUGGAUGAUGGG	..:::: :.::::::::: :.	UUCAUCCUUCAUCACAUUCGG	Cleavage		1	LotjaGi6g1v0014500	-0.140759	0.352089	0.57014	LnvsHn
LotjaGi6g1v0014500	lja-miR11108d-3p	LotjaGi6g1v0014500	3.5	-1	1	21	UCCAAUGUGAUGGAUGAUGGG	..:::: :.::::::::: :.	UUCAUCCUUCAUCACAUUCGG	Cleavage		1	LotjaGi6g1v0014500	0.148337	0.210425	0.539337	RhizvsLn
LotjaGi6g1v0014500	lja-miR11108d-3p	LotjaGi6g1v0014500	3.5	-1	1	21	UCCAAUGUGAUGGAUGAUGGG	..:::: :.::::::::: :.	UUCAUCCUUCAUCACAUUCGG	Cleavage		1	LotjaGi6g1v0014500	0.245558	0.0402457	0.197939	RhizvsAM
LotjaGi6g1v0014500	lja-miR11108d-3p	LotjaGi6g1v0014500	3.5	-1	1	21	UCCAAUGUGAUGGAUGAUGGG	..:::: :.::::::::: :.	UUCAUCCUUCAUCACAUUCGG	Cleavage		1	LotjaGi6g1v0014500	-0.0972206	0.416623	0.968116	AMvsLn
LotjaGi6g1v0014500	lja-miR11108d-3p	LotjaGi6g1v0014500	3.5	-1	1	21	UCCAAUGUGAUGGAUGAUGGG	..:::: :.::::::::: :.	UUCAUCCUUCAUCACAUUCGG	Cleavage		1	LotjaGi6g1v0014500	-0.237979	0.116554	0.275271	AMvsHn
LotjaGi6g1v0014500	lja-miR11108d-3p	LotjaGi6g1v0014500	3.5	-1	1	21	UCCAAUGUGAUGGAUGAUGGG	..:::: :.::::::::: :.	UUCAUCCUUCAUCACAUUCGG	Cleavage		1	LotjaGi6g1v0014500	0.00757843	0.960296	0.98636	RhizvsHn
LotjaGi6g1v0014500	lja-miR11149a-5p	MSTRG	3.5	-1	1	20	UACACCAUCAUCAAUCACAU	.: :::::::::::::::	GUUUGAUUGAUGAUGGUGGU	Cleavage		1	LotjaGi6g1v0014500	-0.140759	0.352089	0.57014	LnvsHn
LotjaGi6g1v0014500	lja-miR11149a-5p	MSTRG	3.5	-1	1	20	UACACCAUCAUCAAUCACAU	.: :::::::::::::::	GUUUGAUUGAUGAUGGUGGU	Cleavage		1	LotjaGi6g1v0014500	0.148337	0.210425	0.539337	RhizvsLn
LotjaGi6g1v0014500	lja-miR11149a-5p	MSTRG	3.5	-1	1	20	UACACCAUCAUCAAUCACAU	.: :::::::::::::::	GUUUGAUUGAUGAUGGUGGU	Cleavage		1	LotjaGi6g1v0014500	0.245558	0.0402457	0.197939	RhizvsAM
LotjaGi6g1v0014500	lja-miR11149a-5p	MSTRG	3.5	-1	1	20	UACACCAUCAUCAAUCACAU	.: :::::::::::::::	GUUUGAUUGAUGAUGGUGGU	Cleavage		1	LotjaGi6g1v0014500	-0.0972206	0.416623	0.968116	AMvsLn
LotjaGi6g1v0014500	lja-miR11149a-5p	MSTRG	3.5	-1	1	20	UACACCAUCAUCAAUCACAU	.: :::::::::::::::	GUUUGAUUGAUGAUGGUGGU	Cleavage		1	LotjaGi6g1v0014500	-0.237979	0.116554	0.275271	AMvsHn
LotjaGi6g1v0014500	lja-miR11149a-5p	MSTRG	3.5	-1	1	20	UACACCAUCAUCAAUCACAU	.: :::::::::::::::	GUUUGAUUGAUGAUGGUGGU	Cleavage		1	LotjaGi6g1v0014500	0.00757843	0.960296	0.98636	RhizvsHn
LotjaGi6g1v0014500	lja-miR11113-5p	MSTRG	4	-1	1	20	UGAUAUGUAAUAGGAAACUA	::::::. :::::.:: :::	UAGUUUUAUAUUAUAUUUCA	Cleavage		1	LotjaGi6g1v0014500	-0.140759	0.352089	0.57014	LnvsHn
LotjaGi6g1v0014500	lja-miR11113-5p	MSTRG	4	-1	1	20	UGAUAUGUAAUAGGAAACUA	::::::. :::::.:: :::	UAGUUUUAUAUUAUAUUUCA	Cleavage		1	LotjaGi6g1v0014500	0.148337	0.210425	0.539337	RhizvsLn
LotjaGi6g1v0014500	lja-miR11113-5p	MSTRG	4	-1	1	20	UGAUAUGUAAUAGGAAACUA	::::::. :::::.:: :::	UAGUUUUAUAUUAUAUUUCA	Cleavage		1	LotjaGi6g1v0014500	0.245558	0.0402457	0.197939	RhizvsAM
LotjaGi6g1v0014500	lja-miR11113-5p	MSTRG	4	-1	1	20	UGAUAUGUAAUAGGAAACUA	::::::. :::::.:: :::	UAGUUUUAUAUUAUAUUUCA	Cleavage		1	LotjaGi6g1v0014500	-0.0972206	0.416623	0.968116	AMvsLn
LotjaGi6g1v0014500	lja-miR11113-5p	MSTRG	4	-1	1	20	UGAUAUGUAAUAGGAAACUA	::::::. :::::.:: :::	UAGUUUUAUAUUAUAUUUCA	Cleavage		1	LotjaGi6g1v0014500	-0.237979	0.116554	0.275271	AMvsHn
LotjaGi6g1v0014500	lja-miR11113-5p	MSTRG	4	-1	1	20	UGAUAUGUAAUAGGAAACUA	::::::. :::::.:: :::	UAGUUUUAUAUUAUAUUUCA	Cleavage		1	LotjaGi6g1v0014500	0.00757843	0.960296	0.98636	RhizvsHn
LotjaGi6g1v0014500	lja-miR11108c-3p	LotjaGi6g1v0014500	3	-1	1	19	AAUGUGAUGGAUGAUGGGU	:..:::: :.:::::::::	AUUCAUCCUUCAUCACAUU	Cleavage		1	LotjaGi6g1v0014500	-0.140759	0.352089	0.57014	LnvsHn
LotjaGi6g1v0014500	lja-miR11108c-3p	LotjaGi6g1v0014500	3	-1	1	19	AAUGUGAUGGAUGAUGGGU	:..:::: :.:::::::::	AUUCAUCCUUCAUCACAUU	Cleavage		1	LotjaGi6g1v0014500	0.148337	0.210425	0.539337	RhizvsLn
LotjaGi6g1v0014500	lja-miR11108c-3p	LotjaGi6g1v0014500	3	-1	1	19	AAUGUGAUGGAUGAUGGGU	:..:::: :.:::::::::	AUUCAUCCUUCAUCACAUU	Cleavage		1	LotjaGi6g1v0014500	0.245558	0.0402457	0.197939	RhizvsAM
LotjaGi6g1v0014500	lja-miR11108c-3p	LotjaGi6g1v0014500	3	-1	1	19	AAUGUGAUGGAUGAUGGGU	:..:::: :.:::::::::	AUUCAUCCUUCAUCACAUU	Cleavage		1	LotjaGi6g1v0014500	-0.0972206	0.416623	0.968116	AMvsLn
LotjaGi6g1v0014500	lja-miR11108c-3p	LotjaGi6g1v0014500	3	-1	1	19	AAUGUGAUGGAUGAUGGGU	:..:::: :.:::::::::	AUUCAUCCUUCAUCACAUU	Cleavage		1	LotjaGi6g1v0014500	-0.237979	0.116554	0.275271	AMvsHn
LotjaGi6g1v0014500	lja-miR11108c-3p	LotjaGi6g1v0014500	3	-1	1	19	AAUGUGAUGGAUGAUGGGU	:..:::: :.:::::::::	AUUCAUCCUUCAUCACAUU	Cleavage		1	LotjaGi6g1v0014500	0.00757843	0.960296	0.98636	RhizvsHn
LotjaGi6g1v0014500	lja-miR7516-3p	MSTRG	4	-1	1	21	AGAGACGUGACUCCCGCUACG	::: :::: ::.::::::	AAUAGGAGGAGACAUGUCUCU	Translation		1	LotjaGi6g1v0014500	-0.140759	0.352089	0.57014	LnvsHn
LotjaGi6g1v0014500	lja-miR7516-3p	MSTRG	4	-1	1	21	AGAGACGUGACUCCCGCUACG	::: :::: ::.::::::	AAUAGGAGGAGACAUGUCUCU	Translation		1	LotjaGi6g1v0014500	0.148337	0.210425	0.539337	RhizvsLn
LotjaGi6g1v0014500	lja-miR7516-3p	MSTRG	4	-1	1	21	AGAGACGUGACUCCCGCUACG	::: :::: ::.::::::	AAUAGGAGGAGACAUGUCUCU	Translation		1	LotjaGi6g1v0014500	0.245558	0.0402457	0.197939	RhizvsAM
LotjaGi6g1v0014500	lja-miR7516-3p	MSTRG	4	-1	1	21	AGAGACGUGACUCCCGCUACG	::: :::: ::.::::::	AAUAGGAGGAGACAUGUCUCU	Translation		1	LotjaGi6g1v0014500	-0.0972206	0.416623	0.968116	AMvsLn
LotjaGi6g1v0014500	lja-miR7516-3p	MSTRG	4	-1	1	21	AGAGACGUGACUCCCGCUACG	::: :::: ::.::::::	AAUAGGAGGAGACAUGUCUCU	Translation		1	LotjaGi6g1v0014500	-0.237979	0.116554	0.275271	AMvsHn
LotjaGi6g1v0014500	lja-miR7516-3p	MSTRG	4	-1	1	21	AGAGACGUGACUCCCGCUACG	::: :::: ::.::::::	AAUAGGAGGAGACAUGUCUCU	Translation		1	LotjaGi6g1v0014500	0.00757843	0.960296	0.98636	RhizvsHn
LotjaGi6g1v0014500	lja-miR11108d-3p	MSTRG	3.5	-1	1	21	UCCAAUGUGAUGGAUGAUGGG	..:::: :.::::::::: :.	UUCAUCCUUCAUCACAUUCGG	Cleavage		1	LotjaGi6g1v0014500	-0.140759	0.352089	0.57014	LnvsHn
LotjaGi6g1v0014500	lja-miR11108d-3p	MSTRG	3.5	-1	1	21	UCCAAUGUGAUGGAUGAUGGG	..:::: :.::::::::: :.	UUCAUCCUUCAUCACAUUCGG	Cleavage		1	LotjaGi6g1v0014500	0.148337	0.210425	0.539337	RhizvsLn
LotjaGi6g1v0014500	lja-miR11108d-3p	MSTRG	3.5	-1	1	21	UCCAAUGUGAUGGAUGAUGGG	..:::: :.::::::::: :.	UUCAUCCUUCAUCACAUUCGG	Cleavage		1	LotjaGi6g1v0014500	0.245558	0.0402457	0.197939	RhizvsAM
LotjaGi6g1v0014500	lja-miR11108d-3p	MSTRG	3.5	-1	1	21	UCCAAUGUGAUGGAUGAUGGG	..:::: :.::::::::: :.	UUCAUCCUUCAUCACAUUCGG	Cleavage		1	LotjaGi6g1v0014500	-0.0972206	0.416623	0.968116	AMvsLn
LotjaGi6g1v0014500	lja-miR11108d-3p	MSTRG	3.5	-1	1	21	UCCAAUGUGAUGGAUGAUGGG	..:::: :.::::::::: :.	UUCAUCCUUCAUCACAUUCGG	Cleavage		1	LotjaGi6g1v0014500	-0.237979	0.116554	0.275271	AMvsHn
LotjaGi6g1v0014500	lja-miR11108d-3p	MSTRG	3.5	-1	1	21	UCCAAUGUGAUGGAUGAUGGG	..:::: :.::::::::: :.	UUCAUCCUUCAUCACAUUCGG	Cleavage		1	LotjaGi6g1v0014500	0.00757843	0.960296	0.98636	RhizvsHn
LotjaGi6g1v0014500	lja-miR11108e-3p	MSTRG	4	-1	1	20	CAAUGUGAUGGAUGAUGGGU	:..:::: :.:::::::::	AUUCAUCCUUCAUCACAUUC	Cleavage		1	LotjaGi6g1v0014500	-0.140759	0.352089	0.57014	LnvsHn
LotjaGi6g1v0014500	lja-miR11108e-3p	MSTRG	4	-1	1	20	CAAUGUGAUGGAUGAUGGGU	:..:::: :.:::::::::	AUUCAUCCUUCAUCACAUUC	Cleavage		1	LotjaGi6g1v0014500	0.148337	0.210425	0.539337	RhizvsLn
LotjaGi6g1v0014500	lja-miR11108e-3p	MSTRG	4	-1	1	20	CAAUGUGAUGGAUGAUGGGU	:..:::: :.:::::::::	AUUCAUCCUUCAUCACAUUC	Cleavage		1	LotjaGi6g1v0014500	0.245558	0.0402457	0.197939	RhizvsAM
LotjaGi6g1v0014500	lja-miR11108e-3p	MSTRG	4	-1	1	20	CAAUGUGAUGGAUGAUGGGU	:..:::: :.:::::::::	AUUCAUCCUUCAUCACAUUC	Cleavage		1	LotjaGi6g1v0014500	-0.0972206	0.416623	0.968116	AMvsLn
LotjaGi6g1v0014500	lja-miR11108e-3p	MSTRG	4	-1	1	20	CAAUGUGAUGGAUGAUGGGU	:..:::: :.:::::::::	AUUCAUCCUUCAUCACAUUC	Cleavage		1	LotjaGi6g1v0014500	-0.237979	0.116554	0.275271	AMvsHn
LotjaGi6g1v0014500	lja-miR11108e-3p	MSTRG	4	-1	1	20	CAAUGUGAUGGAUGAUGGGU	:..:::: :.:::::::::	AUUCAUCCUUCAUCACAUUC	Cleavage		1	LotjaGi6g1v0014500	0.00757843	0.960296	0.98636	RhizvsHn
LotjaGi6g1v0014700	lja-miR7529	MSTRG	4	-1	1	19	CCGUAGCAUCAAUAUCCGA	:::. :::::::.::::	GCGGGGAUUGAUGUUACGA	Cleavage		1	LotjaGi6g1v0014700	0.318111	0.22048	0.527857	RhizvsAM
LotjaGi6g1v0014700	lja-miR7529	MSTRG	4	-1	1	19	CCGUAGCAUCAAUAUCCGA	:::. :::::::.::::	GCGGGGAUUGAUGUUACGA	Cleavage		1	LotjaGi6g1v0014700	-0.0780928	0.787402	0.893357	LnvsHn
LotjaGi6g1v0014700	lja-miR7529	MSTRG	4	-1	1	19	CCGUAGCAUCAAUAUCCGA	:::. :::::::.::::	GCGGGGAUUGAUGUUACGA	Cleavage		1	LotjaGi6g1v0014700	0.0796132	0.731965	0.915805	RhizvsLn
LotjaGi6g1v0014700	lja-miR7529	MSTRG	4	-1	1	19	CCGUAGCAUCAAUAUCCGA	:::. :::::::.::::	GCGGGGAUUGAUGUUACGA	Cleavage		1	LotjaGi6g1v0014700	0.00152033	0.995643	0.999797	RhizvsHn
LotjaGi6g1v0014700	lja-miR7529	MSTRG	4	-1	1	19	CCGUAGCAUCAAUAUCCGA	:::. :::::::.::::	GCGGGGAUUGAUGUUACGA	Cleavage		1	LotjaGi6g1v0014700	-0.316591	0.307461	0.512841	AMvsHn
LotjaGi6g1v0014700	lja-miR7529	MSTRG	4	-1	1	19	CCGUAGCAUCAAUAUCCGA	:::. :::::::.::::	GCGGGGAUUGAUGUUACGA	Cleavage		1	LotjaGi6g1v0014700	-0.238498	0.359824	0.968116	AMvsLn
LotjaGi6g1v0014700	lja-miR7519	MSTRG	4.25	-1	1	19	CAAAUCUAAGUG--GGCUAGC	::::::: ::.:::::::::	GCUAGCCAACAUUUAGAUUUG	Cleavage		1	LotjaGi6g1v0014700	0.318111	0.22048	0.527857	RhizvsAM
LotjaGi6g1v0014700	lja-miR7519	MSTRG	4.25	-1	1	19	CAAAUCUAAGUG--GGCUAGC	::::::: ::.:::::::::	GCUAGCCAACAUUUAGAUUUG	Cleavage		1	LotjaGi6g1v0014700	-0.0780928	0.787402	0.893357	LnvsHn
LotjaGi6g1v0014700	lja-miR7519	MSTRG	4.25	-1	1	19	CAAAUCUAAGUG--GGCUAGC	::::::: ::.:::::::::	GCUAGCCAACAUUUAGAUUUG	Cleavage		1	LotjaGi6g1v0014700	0.0796132	0.731965	0.915805	RhizvsLn
LotjaGi6g1v0014700	lja-miR7519	MSTRG	4.25	-1	1	19	CAAAUCUAAGUG--GGCUAGC	::::::: ::.:::::::::	GCUAGCCAACAUUUAGAUUUG	Cleavage		1	LotjaGi6g1v0014700	0.00152033	0.995643	0.999797	RhizvsHn
LotjaGi6g1v0014700	lja-miR7519	MSTRG	4.25	-1	1	19	CAAAUCUAAGUG--GGCUAGC	::::::: ::.:::::::::	GCUAGCCAACAUUUAGAUUUG	Cleavage		1	LotjaGi6g1v0014700	-0.316591	0.307461	0.512841	AMvsHn
LotjaGi6g1v0014700	lja-miR7519	MSTRG	4.25	-1	1	19	CAAAUCUAAGUG--GGCUAGC	::::::: ::.:::::::::	GCUAGCCAACAUUUAGAUUUG	Cleavage		1	LotjaGi6g1v0014700	-0.238498	0.359824	0.968116	AMvsLn
LotjaGi6g1v0014700	lja-miR11103c-3p	MSTRG	4.5	-1	1	20	ACAAAAUCCACUGGAGACAA	:::::::::::::: :	AAUGCUCCAGUGGAUUUUCU	Cleavage		1	LotjaGi6g1v0014700	0.318111	0.22048	0.527857	RhizvsAM
LotjaGi6g1v0014700	lja-miR11103c-3p	MSTRG	4.5	-1	1	20	ACAAAAUCCACUGGAGACAA	:::::::::::::: :	AAUGCUCCAGUGGAUUUUCU	Cleavage		1	LotjaGi6g1v0014700	-0.0780928	0.787402	0.893357	LnvsHn
LotjaGi6g1v0014700	lja-miR11103c-3p	MSTRG	4.5	-1	1	20	ACAAAAUCCACUGGAGACAA	:::::::::::::: :	AAUGCUCCAGUGGAUUUUCU	Cleavage		1	LotjaGi6g1v0014700	0.0796132	0.731965	0.915805	RhizvsLn
LotjaGi6g1v0014700	lja-miR11103c-3p	MSTRG	4.5	-1	1	20	ACAAAAUCCACUGGAGACAA	:::::::::::::: :	AAUGCUCCAGUGGAUUUUCU	Cleavage		1	LotjaGi6g1v0014700	0.00152033	0.995643	0.999797	RhizvsHn
LotjaGi6g1v0014700	lja-miR11103c-3p	MSTRG	4.5	-1	1	20	ACAAAAUCCACUGGAGACAA	:::::::::::::: :	AAUGCUCCAGUGGAUUUUCU	Cleavage		1	LotjaGi6g1v0014700	-0.316591	0.307461	0.512841	AMvsHn
LotjaGi6g1v0014700	lja-miR11103c-3p	MSTRG	4.5	-1	1	20	ACAAAAUCCACUGGAGACAA	:::::::::::::: :	AAUGCUCCAGUGGAUUUUCU	Cleavage		1	LotjaGi6g1v0014700	-0.238498	0.359824	0.968116	AMvsLn
LotjaGi6g1v0014700	lja-miR7517	MSTRG	4	-1	1	20	AUAUGGUAAAGGUAGGGACC	::::..:::::.:.:::	UUCCCCUGUCUUUAUCGUAU	Cleavage		1	LotjaGi6g1v0014700	0.318111	0.22048	0.527857	RhizvsAM
LotjaGi6g1v0014700	lja-miR7517	MSTRG	4	-1	1	20	AUAUGGUAAAGGUAGGGACC	::::..:::::.:.:::	UUCCCCUGUCUUUAUCGUAU	Cleavage		1	LotjaGi6g1v0014700	-0.0780928	0.787402	0.893357	LnvsHn
LotjaGi6g1v0014700	lja-miR7517	MSTRG	4	-1	1	20	AUAUGGUAAAGGUAGGGACC	::::..:::::.:.:::	UUCCCCUGUCUUUAUCGUAU	Cleavage		1	LotjaGi6g1v0014700	0.0796132	0.731965	0.915805	RhizvsLn
LotjaGi6g1v0014700	lja-miR7517	MSTRG	4	-1	1	20	AUAUGGUAAAGGUAGGGACC	::::..:::::.:.:::	UUCCCCUGUCUUUAUCGUAU	Cleavage		1	LotjaGi6g1v0014700	0.00152033	0.995643	0.999797	RhizvsHn
LotjaGi6g1v0014700	lja-miR7517	MSTRG	4	-1	1	20	AUAUGGUAAAGGUAGGGACC	::::..:::::.:.:::	UUCCCCUGUCUUUAUCGUAU	Cleavage		1	LotjaGi6g1v0014700	-0.316591	0.307461	0.512841	AMvsHn
LotjaGi6g1v0014700	lja-miR7517	MSTRG	4	-1	1	20	AUAUGGUAAAGGUAGGGACC	::::..:::::.:.:::	UUCCCCUGUCUUUAUCGUAU	Cleavage		1	LotjaGi6g1v0014700	-0.238498	0.359824	0.968116	AMvsLn
LotjaGi6g1v0014700	lja-miR7529	LotjaGi6g1v0014700	4	-1	1	19	CCGUAGCAUCAAUAUCCGA	:::. :::::::.::::	GCGGGGAUUGAUGUUACGA	Cleavage		1	LotjaGi6g1v0014700	0.318111	0.22048	0.527857	RhizvsAM
LotjaGi6g1v0014700	lja-miR7529	LotjaGi6g1v0014700	4	-1	1	19	CCGUAGCAUCAAUAUCCGA	:::. :::::::.::::	GCGGGGAUUGAUGUUACGA	Cleavage		1	LotjaGi6g1v0014700	-0.0780928	0.787402	0.893357	LnvsHn
LotjaGi6g1v0014700	lja-miR7529	LotjaGi6g1v0014700	4	-1	1	19	CCGUAGCAUCAAUAUCCGA	:::. :::::::.::::	GCGGGGAUUGAUGUUACGA	Cleavage		1	LotjaGi6g1v0014700	0.0796132	0.731965	0.915805	RhizvsLn
LotjaGi6g1v0014700	lja-miR7529	LotjaGi6g1v0014700	4	-1	1	19	CCGUAGCAUCAAUAUCCGA	:::. :::::::.::::	GCGGGGAUUGAUGUUACGA	Cleavage		1	LotjaGi6g1v0014700	0.00152033	0.995643	0.999797	RhizvsHn
LotjaGi6g1v0014700	lja-miR7529	LotjaGi6g1v0014700	4	-1	1	19	CCGUAGCAUCAAUAUCCGA	:::. :::::::.::::	GCGGGGAUUGAUGUUACGA	Cleavage		1	LotjaGi6g1v0014700	-0.316591	0.307461	0.512841	AMvsHn
LotjaGi6g1v0014700	lja-miR7529	LotjaGi6g1v0014700	4	-1	1	19	CCGUAGCAUCAAUAUCCGA	:::. :::::::.::::	GCGGGGAUUGAUGUUACGA	Cleavage		1	LotjaGi6g1v0014700	-0.238498	0.359824	0.968116	AMvsLn
LotjaGi6g1v0014800	lja-miR7540a	LotjaGi6g1v0014800	3	-1	1	20	UGAUAUGAUAAGUGAUGUGA	:::::::::: ::.:::::	UCACAUCACUCAUUAUAUCU	Translation		1	LotjaGi6g1v0014800	-0.502773	0.0016854	0.0121728	AMvsHn
LotjaGi6g1v0014800	lja-miR7540a	LotjaGi6g1v0014800	3	-1	1	20	UGAUAUGAUAAGUGAUGUGA	:::::::::: ::.:::::	UCACAUCACUCAUUAUAUCU	Translation		1	LotjaGi6g1v0014800	-0.0649697	0.61805	0.974832	AMvsLn
LotjaGi6g1v0014800	lja-miR7540a	LotjaGi6g1v0014800	3	-1	1	20	UGAUAUGAUAAGUGAUGUGA	:::::::::: ::.:::::	UCACAUCACUCAUUAUAUCU	Translation		1	LotjaGi6g1v0014800	0.202569	0.119594	0.381913	RhizvsAM
LotjaGi6g1v0014800	lja-miR7540a	LotjaGi6g1v0014800	3	-1	1	20	UGAUAUGAUAAGUGAUGUGA	:::::::::: ::.:::::	UCACAUCACUCAUUAUAUCU	Translation		1	LotjaGi6g1v0014800	-0.437803	0.00523983	0.0319193	LnvsHn
LotjaGi6g1v0014800	lja-miR7540a	LotjaGi6g1v0014800	3	-1	1	20	UGAUAUGAUAAGUGAUGUGA	:::::::::: ::.:::::	UCACAUCACUCAUUAUAUCU	Translation		1	LotjaGi6g1v0014800	0.137599	0.273907	0.617061	RhizvsLn
LotjaGi6g1v0014800	lja-miR7540a	LotjaGi6g1v0014800	3	-1	1	20	UGAUAUGAUAAGUGAUGUGA	:::::::::: ::.:::::	UCACAUCACUCAUUAUAUCU	Translation		1	LotjaGi6g1v0014800	-0.300204	0.056587	0.220183	RhizvsHn
LotjaGi6g1v0014800	lja-miR7524	MSTRG	4.5	-1	1	20	ACCAGUGAGUCAUGGGCGGA	::.::. ::::::.. ::::	UCUGCUAAUGACUUGGUGGU	Cleavage		1	LotjaGi6g1v0014800	-0.502773	0.0016854	0.0121728	AMvsHn
LotjaGi6g1v0014800	lja-miR7524	MSTRG	4.5	-1	1	20	ACCAGUGAGUCAUGGGCGGA	::.::. ::::::.. ::::	UCUGCUAAUGACUUGGUGGU	Cleavage		1	LotjaGi6g1v0014800	-0.0649697	0.61805	0.974832	AMvsLn
LotjaGi6g1v0014800	lja-miR7524	MSTRG	4.5	-1	1	20	ACCAGUGAGUCAUGGGCGGA	::.::. ::::::.. ::::	UCUGCUAAUGACUUGGUGGU	Cleavage		1	LotjaGi6g1v0014800	0.202569	0.119594	0.381913	RhizvsAM
LotjaGi6g1v0014800	lja-miR7524	MSTRG	4.5	-1	1	20	ACCAGUGAGUCAUGGGCGGA	::.::. ::::::.. ::::	UCUGCUAAUGACUUGGUGGU	Cleavage		1	LotjaGi6g1v0014800	-0.437803	0.00523983	0.0319193	LnvsHn
LotjaGi6g1v0014800	lja-miR7524	MSTRG	4.5	-1	1	20	ACCAGUGAGUCAUGGGCGGA	::.::. ::::::.. ::::	UCUGCUAAUGACUUGGUGGU	Cleavage		1	LotjaGi6g1v0014800	0.137599	0.273907	0.617061	RhizvsLn
LotjaGi6g1v0014800	lja-miR7524	MSTRG	4.5	-1	1	20	ACCAGUGAGUCAUGGGCGGA	::.::. ::::::.. ::::	UCUGCUAAUGACUUGGUGGU	Cleavage		1	LotjaGi6g1v0014800	-0.300204	0.056587	0.220183	RhizvsHn
LotjaGi6g1v0014800	lja-miR11105b-5p	MSTRG	3	-1	1	20	GUAAGA-UGGAUACUCUCACC	:::::::::::::: ::::::	GGUGAGAGUAUCCAAUCUUAC	Cleavage		2	LotjaGi6g1v0014800	-0.502773	0.0016854	0.0121728	AMvsHn
LotjaGi6g1v0014800	lja-miR11105b-5p	MSTRG	3	-1	1	20	GUAAGA-UGGAUACUCUCACC	:::::::::::::: ::::::	GGUGAGAGUAUCCAAUCUUAC	Cleavage		2	LotjaGi6g1v0014800	-0.0649697	0.61805	0.974832	AMvsLn
LotjaGi6g1v0014800	lja-miR11105b-5p	MSTRG	3	-1	1	20	GUAAGA-UGGAUACUCUCACC	:::::::::::::: ::::::	GGUGAGAGUAUCCAAUCUUAC	Cleavage		2	LotjaGi6g1v0014800	0.202569	0.119594	0.381913	RhizvsAM
LotjaGi6g1v0014800	lja-miR11105b-5p	MSTRG	3	-1	1	20	GUAAGA-UGGAUACUCUCACC	:::::::::::::: ::::::	GGUGAGAGUAUCCAAUCUUAC	Cleavage		2	LotjaGi6g1v0014800	-0.437803	0.00523983	0.0319193	LnvsHn
LotjaGi6g1v0014800	lja-miR11105b-5p	MSTRG	3	-1	1	20	GUAAGA-UGGAUACUCUCACC	:::::::::::::: ::::::	GGUGAGAGUAUCCAAUCUUAC	Cleavage		2	LotjaGi6g1v0014800	0.137599	0.273907	0.617061	RhizvsLn
LotjaGi6g1v0014800	lja-miR11105b-5p	MSTRG	3	-1	1	20	GUAAGA-UGGAUACUCUCACC	:::::::::::::: ::::::	GGUGAGAGUAUCCAAUCUUAC	Cleavage		2	LotjaGi6g1v0014800	-0.300204	0.056587	0.220183	RhizvsHn
LotjaGi6g1v0014800	lja-miR11157-3p	MSTRG	4	-1	1	20	ACGAGAUAAAAUAGGGUGUG	.::.::. :::::::::: :	UACGCCUCAUUUUAUCUCUU	Cleavage		1	LotjaGi6g1v0014800	-0.502773	0.0016854	0.0121728	AMvsHn
LotjaGi6g1v0014800	lja-miR11157-3p	MSTRG	4	-1	1	20	ACGAGAUAAAAUAGGGUGUG	.::.::. :::::::::: :	UACGCCUCAUUUUAUCUCUU	Cleavage		1	LotjaGi6g1v0014800	-0.0649697	0.61805	0.974832	AMvsLn
LotjaGi6g1v0014800	lja-miR11157-3p	MSTRG	4	-1	1	20	ACGAGAUAAAAUAGGGUGUG	.::.::. :::::::::: :	UACGCCUCAUUUUAUCUCUU	Cleavage		1	LotjaGi6g1v0014800	0.202569	0.119594	0.381913	RhizvsAM
LotjaGi6g1v0014800	lja-miR11157-3p	MSTRG	4	-1	1	20	ACGAGAUAAAAUAGGGUGUG	.::.::. :::::::::: :	UACGCCUCAUUUUAUCUCUU	Cleavage		1	LotjaGi6g1v0014800	-0.437803	0.00523983	0.0319193	LnvsHn
LotjaGi6g1v0014800	lja-miR11157-3p	MSTRG	4	-1	1	20	ACGAGAUAAAAUAGGGUGUG	.::.::. :::::::::: :	UACGCCUCAUUUUAUCUCUU	Cleavage		1	LotjaGi6g1v0014800	0.137599	0.273907	0.617061	RhizvsLn
LotjaGi6g1v0014800	lja-miR11157-3p	MSTRG	4	-1	1	20	ACGAGAUAAAAUAGGGUGUG	.::.::. :::::::::: :	UACGCCUCAUUUUAUCUCUU	Cleavage		1	LotjaGi6g1v0014800	-0.300204	0.056587	0.220183	RhizvsHn
LotjaGi6g1v0014800	lja-miR7526l-5p	LotjaGi6g1v0014800	4.5	-1	1	20	UAACUCCGCUAUCUAGUAGC	:::.:: :::: .::::::	GCUGCUUGAUACUGGAGUUU	Cleavage		1	LotjaGi6g1v0014800	-0.502773	0.0016854	0.0121728	AMvsHn
LotjaGi6g1v0014800	lja-miR7526l-5p	LotjaGi6g1v0014800	4.5	-1	1	20	UAACUCCGCUAUCUAGUAGC	:::.:: :::: .::::::	GCUGCUUGAUACUGGAGUUU	Cleavage		1	LotjaGi6g1v0014800	-0.0649697	0.61805	0.974832	AMvsLn
LotjaGi6g1v0014800	lja-miR7526l-5p	LotjaGi6g1v0014800	4.5	-1	1	20	UAACUCCGCUAUCUAGUAGC	:::.:: :::: .::::::	GCUGCUUGAUACUGGAGUUU	Cleavage		1	LotjaGi6g1v0014800	0.202569	0.119594	0.381913	RhizvsAM
LotjaGi6g1v0014800	lja-miR7526l-5p	LotjaGi6g1v0014800	4.5	-1	1	20	UAACUCCGCUAUCUAGUAGC	:::.:: :::: .::::::	GCUGCUUGAUACUGGAGUUU	Cleavage		1	LotjaGi6g1v0014800	-0.437803	0.00523983	0.0319193	LnvsHn
LotjaGi6g1v0014800	lja-miR7526l-5p	LotjaGi6g1v0014800	4.5	-1	1	20	UAACUCCGCUAUCUAGUAGC	:::.:: :::: .::::::	GCUGCUUGAUACUGGAGUUU	Cleavage		1	LotjaGi6g1v0014800	0.137599	0.273907	0.617061	RhizvsLn
LotjaGi6g1v0014800	lja-miR7526l-5p	LotjaGi6g1v0014800	4.5	-1	1	20	UAACUCCGCUAUCUAGUAGC	:::.:: :::: .::::::	GCUGCUUGAUACUGGAGUUU	Cleavage		1	LotjaGi6g1v0014800	-0.300204	0.056587	0.220183	RhizvsHn
LotjaGi6g1v0014800	lja-miR11105a-5p	MSTRG	3	-1	1	20	GUAAGA-UGGAUACUCUCACC	:::::::::::::: ::::::	GGUGAGAGUAUCCAAUCUUAC	Cleavage		2	LotjaGi6g1v0014800	-0.502773	0.0016854	0.0121728	AMvsHn
LotjaGi6g1v0014800	lja-miR11105a-5p	MSTRG	3	-1	1	20	GUAAGA-UGGAUACUCUCACC	:::::::::::::: ::::::	GGUGAGAGUAUCCAAUCUUAC	Cleavage		2	LotjaGi6g1v0014800	-0.0649697	0.61805	0.974832	AMvsLn
LotjaGi6g1v0014800	lja-miR11105a-5p	MSTRG	3	-1	1	20	GUAAGA-UGGAUACUCUCACC	:::::::::::::: ::::::	GGUGAGAGUAUCCAAUCUUAC	Cleavage		2	LotjaGi6g1v0014800	0.202569	0.119594	0.381913	RhizvsAM
LotjaGi6g1v0014800	lja-miR11105a-5p	MSTRG	3	-1	1	20	GUAAGA-UGGAUACUCUCACC	:::::::::::::: ::::::	GGUGAGAGUAUCCAAUCUUAC	Cleavage		2	LotjaGi6g1v0014800	-0.437803	0.00523983	0.0319193	LnvsHn
LotjaGi6g1v0014800	lja-miR11105a-5p	MSTRG	3	-1	1	20	GUAAGA-UGGAUACUCUCACC	:::::::::::::: ::::::	GGUGAGAGUAUCCAAUCUUAC	Cleavage		2	LotjaGi6g1v0014800	0.137599	0.273907	0.617061	RhizvsLn
LotjaGi6g1v0014800	lja-miR11105a-5p	MSTRG	3	-1	1	20	GUAAGA-UGGAUACUCUCACC	:::::::::::::: ::::::	GGUGAGAGUAUCCAAUCUUAC	Cleavage		2	LotjaGi6g1v0014800	-0.300204	0.056587	0.220183	RhizvsHn
LotjaGi6g1v0014800	lja-miR7540b	LotjaGi6g1v0014800	3	-1	1	20	UGAUAUGAUAAGUGAUGUGA	:::::::::: ::.:::::	UCACAUCACUCAUUAUAUCU	Translation		1	LotjaGi6g1v0014800	-0.502773	0.0016854	0.0121728	AMvsHn
LotjaGi6g1v0014800	lja-miR7540b	LotjaGi6g1v0014800	3	-1	1	20	UGAUAUGAUAAGUGAUGUGA	:::::::::: ::.:::::	UCACAUCACUCAUUAUAUCU	Translation		1	LotjaGi6g1v0014800	-0.0649697	0.61805	0.974832	AMvsLn
LotjaGi6g1v0014800	lja-miR7540b	LotjaGi6g1v0014800	3	-1	1	20	UGAUAUGAUAAGUGAUGUGA	:::::::::: ::.:::::	UCACAUCACUCAUUAUAUCU	Translation		1	LotjaGi6g1v0014800	0.202569	0.119594	0.381913	RhizvsAM
LotjaGi6g1v0014800	lja-miR7540b	LotjaGi6g1v0014800	3	-1	1	20	UGAUAUGAUAAGUGAUGUGA	:::::::::: ::.:::::	UCACAUCACUCAUUAUAUCU	Translation		1	LotjaGi6g1v0014800	-0.437803	0.00523983	0.0319193	LnvsHn
LotjaGi6g1v0014800	lja-miR7540b	LotjaGi6g1v0014800	3	-1	1	20	UGAUAUGAUAAGUGAUGUGA	:::::::::: ::.:::::	UCACAUCACUCAUUAUAUCU	Translation		1	LotjaGi6g1v0014800	0.137599	0.273907	0.617061	RhizvsLn
LotjaGi6g1v0014800	lja-miR7540b	LotjaGi6g1v0014800	3	-1	1	20	UGAUAUGAUAAGUGAUGUGA	:::::::::: ::.:::::	UCACAUCACUCAUUAUAUCU	Translation		1	LotjaGi6g1v0014800	-0.300204	0.056587	0.220183	RhizvsHn
LotjaGi6g1v0014800	lja-miR7526l-5p	MSTRG	4.5	-1	1	20	UAACUCCGCUAUCUAGUAGC	:::.:: :::: .::::::	GCUGCUUGAUACUGGAGUUU	Cleavage		1	LotjaGi6g1v0014800	-0.502773	0.0016854	0.0121728	AMvsHn
LotjaGi6g1v0014800	lja-miR7526l-5p	MSTRG	4.5	-1	1	20	UAACUCCGCUAUCUAGUAGC	:::.:: :::: .::::::	GCUGCUUGAUACUGGAGUUU	Cleavage		1	LotjaGi6g1v0014800	-0.0649697	0.61805	0.974832	AMvsLn
LotjaGi6g1v0014800	lja-miR7526l-5p	MSTRG	4.5	-1	1	20	UAACUCCGCUAUCUAGUAGC	:::.:: :::: .::::::	GCUGCUUGAUACUGGAGUUU	Cleavage		1	LotjaGi6g1v0014800	0.202569	0.119594	0.381913	RhizvsAM
LotjaGi6g1v0014800	lja-miR7526l-5p	MSTRG	4.5	-1	1	20	UAACUCCGCUAUCUAGUAGC	:::.:: :::: .::::::	GCUGCUUGAUACUGGAGUUU	Cleavage		1	LotjaGi6g1v0014800	-0.437803	0.00523983	0.0319193	LnvsHn
LotjaGi6g1v0014800	lja-miR7526l-5p	MSTRG	4.5	-1	1	20	UAACUCCGCUAUCUAGUAGC	:::.:: :::: .::::::	GCUGCUUGAUACUGGAGUUU	Cleavage		1	LotjaGi6g1v0014800	0.137599	0.273907	0.617061	RhizvsLn
LotjaGi6g1v0014800	lja-miR7526l-5p	MSTRG	4.5	-1	1	20	UAACUCCGCUAUCUAGUAGC	:::.:: :::: .::::::	GCUGCUUGAUACUGGAGUUU	Cleavage		1	LotjaGi6g1v0014800	-0.300204	0.056587	0.220183	RhizvsHn
LotjaGi6g1v0014800	lja-miR11105c-5p	MSTRG	3	-1	1	20	GUAAGA-UGGAUACUCUCACC	:::::::::::::: ::::::	GGUGAGAGUAUCCAAUCUUAC	Cleavage		2	LotjaGi6g1v0014800	-0.502773	0.0016854	0.0121728	AMvsHn
LotjaGi6g1v0014800	lja-miR11105c-5p	MSTRG	3	-1	1	20	GUAAGA-UGGAUACUCUCACC	:::::::::::::: ::::::	GGUGAGAGUAUCCAAUCUUAC	Cleavage		2	LotjaGi6g1v0014800	-0.0649697	0.61805	0.974832	AMvsLn
LotjaGi6g1v0014800	lja-miR11105c-5p	MSTRG	3	-1	1	20	GUAAGA-UGGAUACUCUCACC	:::::::::::::: ::::::	GGUGAGAGUAUCCAAUCUUAC	Cleavage		2	LotjaGi6g1v0014800	0.202569	0.119594	0.381913	RhizvsAM
LotjaGi6g1v0014800	lja-miR11105c-5p	MSTRG	3	-1	1	20	GUAAGA-UGGAUACUCUCACC	:::::::::::::: ::::::	GGUGAGAGUAUCCAAUCUUAC	Cleavage		2	LotjaGi6g1v0014800	-0.437803	0.00523983	0.0319193	LnvsHn
LotjaGi6g1v0014800	lja-miR11105c-5p	MSTRG	3	-1	1	20	GUAAGA-UGGAUACUCUCACC	:::::::::::::: ::::::	GGUGAGAGUAUCCAAUCUUAC	Cleavage		2	LotjaGi6g1v0014800	0.137599	0.273907	0.617061	RhizvsLn
LotjaGi6g1v0014800	lja-miR11105c-5p	MSTRG	3	-1	1	20	GUAAGA-UGGAUACUCUCACC	:::::::::::::: ::::::	GGUGAGAGUAUCCAAUCUUAC	Cleavage		2	LotjaGi6g1v0014800	-0.300204	0.056587	0.220183	RhizvsHn
LotjaGi6g1v0014800	lja-miR11105d-5p	LotjaGi6g1v0014800	3	-1	1	20	GUAAGA-UGGAUACUCUCACC	:::::::::::::: ::::::	GGUGAGAGUAUCCAAUCUUAC	Cleavage		1	LotjaGi6g1v0014800	-0.502773	0.0016854	0.0121728	AMvsHn
LotjaGi6g1v0014800	lja-miR11105d-5p	LotjaGi6g1v0014800	3	-1	1	20	GUAAGA-UGGAUACUCUCACC	:::::::::::::: ::::::	GGUGAGAGUAUCCAAUCUUAC	Cleavage		1	LotjaGi6g1v0014800	-0.0649697	0.61805	0.974832	AMvsLn
LotjaGi6g1v0014800	lja-miR11105d-5p	LotjaGi6g1v0014800	3	-1	1	20	GUAAGA-UGGAUACUCUCACC	:::::::::::::: ::::::	GGUGAGAGUAUCCAAUCUUAC	Cleavage		1	LotjaGi6g1v0014800	0.202569	0.119594	0.381913	RhizvsAM
LotjaGi6g1v0014800	lja-miR11105d-5p	LotjaGi6g1v0014800	3	-1	1	20	GUAAGA-UGGAUACUCUCACC	:::::::::::::: ::::::	GGUGAGAGUAUCCAAUCUUAC	Cleavage		1	LotjaGi6g1v0014800	-0.437803	0.00523983	0.0319193	LnvsHn
LotjaGi6g1v0014800	lja-miR11105d-5p	LotjaGi6g1v0014800	3	-1	1	20	GUAAGA-UGGAUACUCUCACC	:::::::::::::: ::::::	GGUGAGAGUAUCCAAUCUUAC	Cleavage		1	LotjaGi6g1v0014800	0.137599	0.273907	0.617061	RhizvsLn
LotjaGi6g1v0014800	lja-miR11105d-5p	LotjaGi6g1v0014800	3	-1	1	20	GUAAGA-UGGAUACUCUCACC	:::::::::::::: ::::::	GGUGAGAGUAUCCAAUCUUAC	Cleavage		1	LotjaGi6g1v0014800	-0.300204	0.056587	0.220183	RhizvsHn
LotjaGi6g1v0014800	lja-miR11105b-5p	LotjaGi6g1v0014800	3	-1	1	20	GUAAGA-UGGAUACUCUCACC	:::::::::::::: ::::::	GGUGAGAGUAUCCAAUCUUAC	Cleavage		1	LotjaGi6g1v0014800	-0.502773	0.0016854	0.0121728	AMvsHn
LotjaGi6g1v0014800	lja-miR11105b-5p	LotjaGi6g1v0014800	3	-1	1	20	GUAAGA-UGGAUACUCUCACC	:::::::::::::: ::::::	GGUGAGAGUAUCCAAUCUUAC	Cleavage		1	LotjaGi6g1v0014800	-0.0649697	0.61805	0.974832	AMvsLn
LotjaGi6g1v0014800	lja-miR11105b-5p	LotjaGi6g1v0014800	3	-1	1	20	GUAAGA-UGGAUACUCUCACC	:::::::::::::: ::::::	GGUGAGAGUAUCCAAUCUUAC	Cleavage		1	LotjaGi6g1v0014800	0.202569	0.119594	0.381913	RhizvsAM
LotjaGi6g1v0014800	lja-miR11105b-5p	LotjaGi6g1v0014800	3	-1	1	20	GUAAGA-UGGAUACUCUCACC	:::::::::::::: ::::::	GGUGAGAGUAUCCAAUCUUAC	Cleavage		1	LotjaGi6g1v0014800	-0.437803	0.00523983	0.0319193	LnvsHn
LotjaGi6g1v0014800	lja-miR11105b-5p	LotjaGi6g1v0014800	3	-1	1	20	GUAAGA-UGGAUACUCUCACC	:::::::::::::: ::::::	GGUGAGAGUAUCCAAUCUUAC	Cleavage		1	LotjaGi6g1v0014800	0.137599	0.273907	0.617061	RhizvsLn
LotjaGi6g1v0014800	lja-miR11105b-5p	LotjaGi6g1v0014800	3	-1	1	20	GUAAGA-UGGAUACUCUCACC	:::::::::::::: ::::::	GGUGAGAGUAUCCAAUCUUAC	Cleavage		1	LotjaGi6g1v0014800	-0.300204	0.056587	0.220183	RhizvsHn
LotjaGi6g1v0014800	lja-miR7524	LotjaGi6g1v0014800	4.5	-1	1	20	ACCAGUGAGUCAUGGGCGGA	::.::. ::::::.. ::::	UCUGCUAAUGACUUGGUGGU	Cleavage		1	LotjaGi6g1v0014800	-0.502773	0.0016854	0.0121728	AMvsHn
LotjaGi6g1v0014800	lja-miR7524	LotjaGi6g1v0014800	4.5	-1	1	20	ACCAGUGAGUCAUGGGCGGA	::.::. ::::::.. ::::	UCUGCUAAUGACUUGGUGGU	Cleavage		1	LotjaGi6g1v0014800	-0.0649697	0.61805	0.974832	AMvsLn
LotjaGi6g1v0014800	lja-miR7524	LotjaGi6g1v0014800	4.5	-1	1	20	ACCAGUGAGUCAUGGGCGGA	::.::. ::::::.. ::::	UCUGCUAAUGACUUGGUGGU	Cleavage		1	LotjaGi6g1v0014800	0.202569	0.119594	0.381913	RhizvsAM
LotjaGi6g1v0014800	lja-miR7524	LotjaGi6g1v0014800	4.5	-1	1	20	ACCAGUGAGUCAUGGGCGGA	::.::. ::::::.. ::::	UCUGCUAAUGACUUGGUGGU	Cleavage		1	LotjaGi6g1v0014800	-0.437803	0.00523983	0.0319193	LnvsHn
LotjaGi6g1v0014800	lja-miR7524	LotjaGi6g1v0014800	4.5	-1	1	20	ACCAGUGAGUCAUGGGCGGA	::.::. ::::::.. ::::	UCUGCUAAUGACUUGGUGGU	Cleavage		1	LotjaGi6g1v0014800	0.137599	0.273907	0.617061	RhizvsLn
LotjaGi6g1v0014800	lja-miR7524	LotjaGi6g1v0014800	4.5	-1	1	20	ACCAGUGAGUCAUGGGCGGA	::.::. ::::::.. ::::	UCUGCUAAUGACUUGGUGGU	Cleavage		1	LotjaGi6g1v0014800	-0.300204	0.056587	0.220183	RhizvsHn
LotjaGi6g1v0014800	lja-miR11105c-5p	LotjaGi6g1v0014800	3	-1	1	20	GUAAGA-UGGAUACUCUCACC	:::::::::::::: ::::::	GGUGAGAGUAUCCAAUCUUAC	Cleavage		1	LotjaGi6g1v0014800	-0.502773	0.0016854	0.0121728	AMvsHn
LotjaGi6g1v0014800	lja-miR11105c-5p	LotjaGi6g1v0014800	3	-1	1	20	GUAAGA-UGGAUACUCUCACC	:::::::::::::: ::::::	GGUGAGAGUAUCCAAUCUUAC	Cleavage		1	LotjaGi6g1v0014800	-0.0649697	0.61805	0.974832	AMvsLn
LotjaGi6g1v0014800	lja-miR11105c-5p	LotjaGi6g1v0014800	3	-1	1	20	GUAAGA-UGGAUACUCUCACC	:::::::::::::: ::::::	GGUGAGAGUAUCCAAUCUUAC	Cleavage		1	LotjaGi6g1v0014800	0.202569	0.119594	0.381913	RhizvsAM
LotjaGi6g1v0014800	lja-miR11105c-5p	LotjaGi6g1v0014800	3	-1	1	20	GUAAGA-UGGAUACUCUCACC	:::::::::::::: ::::::	GGUGAGAGUAUCCAAUCUUAC	Cleavage		1	LotjaGi6g1v0014800	-0.437803	0.00523983	0.0319193	LnvsHn
LotjaGi6g1v0014800	lja-miR11105c-5p	LotjaGi6g1v0014800	3	-1	1	20	GUAAGA-UGGAUACUCUCACC	:::::::::::::: ::::::	GGUGAGAGUAUCCAAUCUUAC	Cleavage		1	LotjaGi6g1v0014800	0.137599	0.273907	0.617061	RhizvsLn
LotjaGi6g1v0014800	lja-miR11105c-5p	LotjaGi6g1v0014800	3	-1	1	20	GUAAGA-UGGAUACUCUCACC	:::::::::::::: ::::::	GGUGAGAGUAUCCAAUCUUAC	Cleavage		1	LotjaGi6g1v0014800	-0.300204	0.056587	0.220183	RhizvsHn
LotjaGi6g1v0014800	lja-miR7540a	MSTRG	3	-1	1	20	UGAUAUGAUAAGUGAUGUGA	:::::::::: ::.:::::	UCACAUCACUCAUUAUAUCU	Translation		1	LotjaGi6g1v0014800	-0.502773	0.0016854	0.0121728	AMvsHn
LotjaGi6g1v0014800	lja-miR7540a	MSTRG	3	-1	1	20	UGAUAUGAUAAGUGAUGUGA	:::::::::: ::.:::::	UCACAUCACUCAUUAUAUCU	Translation		1	LotjaGi6g1v0014800	-0.0649697	0.61805	0.974832	AMvsLn
LotjaGi6g1v0014800	lja-miR7540a	MSTRG	3	-1	1	20	UGAUAUGAUAAGUGAUGUGA	:::::::::: ::.:::::	UCACAUCACUCAUUAUAUCU	Translation		1	LotjaGi6g1v0014800	0.202569	0.119594	0.381913	RhizvsAM
LotjaGi6g1v0014800	lja-miR7540a	MSTRG	3	-1	1	20	UGAUAUGAUAAGUGAUGUGA	:::::::::: ::.:::::	UCACAUCACUCAUUAUAUCU	Translation		1	LotjaGi6g1v0014800	-0.437803	0.00523983	0.0319193	LnvsHn
LotjaGi6g1v0014800	lja-miR7540a	MSTRG	3	-1	1	20	UGAUAUGAUAAGUGAUGUGA	:::::::::: ::.:::::	UCACAUCACUCAUUAUAUCU	Translation		1	LotjaGi6g1v0014800	0.137599	0.273907	0.617061	RhizvsLn
LotjaGi6g1v0014800	lja-miR7540a	MSTRG	3	-1	1	20	UGAUAUGAUAAGUGAUGUGA	:::::::::: ::.:::::	UCACAUCACUCAUUAUAUCU	Translation		1	LotjaGi6g1v0014800	-0.300204	0.056587	0.220183	RhizvsHn
LotjaGi6g1v0014800	lja-miR171c	MSTRG	4	-1	1	21	UGAGCCGAAUCAAUAUCACUC	::::::. ::::: :::::.	UAGUGAUGCUGAUUGGGCUCG	Cleavage		1	LotjaGi6g1v0014800	-0.502773	0.0016854	0.0121728	AMvsHn
LotjaGi6g1v0014800	lja-miR171c	MSTRG	4	-1	1	21	UGAGCCGAAUCAAUAUCACUC	::::::. ::::: :::::.	UAGUGAUGCUGAUUGGGCUCG	Cleavage		1	LotjaGi6g1v0014800	-0.0649697	0.61805	0.974832	AMvsLn
LotjaGi6g1v0014800	lja-miR171c	MSTRG	4	-1	1	21	UGAGCCGAAUCAAUAUCACUC	::::::. ::::: :::::.	UAGUGAUGCUGAUUGGGCUCG	Cleavage		1	LotjaGi6g1v0014800	0.202569	0.119594	0.381913	RhizvsAM
LotjaGi6g1v0014800	lja-miR171c	MSTRG	4	-1	1	21	UGAGCCGAAUCAAUAUCACUC	::::::. ::::: :::::.	UAGUGAUGCUGAUUGGGCUCG	Cleavage		1	LotjaGi6g1v0014800	-0.437803	0.00523983	0.0319193	LnvsHn
LotjaGi6g1v0014800	lja-miR171c	MSTRG	4	-1	1	21	UGAGCCGAAUCAAUAUCACUC	::::::. ::::: :::::.	UAGUGAUGCUGAUUGGGCUCG	Cleavage		1	LotjaGi6g1v0014800	0.137599	0.273907	0.617061	RhizvsLn
LotjaGi6g1v0014800	lja-miR171c	MSTRG	4	-1	1	21	UGAGCCGAAUCAAUAUCACUC	::::::. ::::: :::::.	UAGUGAUGCUGAUUGGGCUCG	Cleavage		1	LotjaGi6g1v0014800	-0.300204	0.056587	0.220183	RhizvsHn
LotjaGi6g1v0014800	lja-miR11105d-5p	MSTRG	3	-1	1	20	GUAAGA-UGGAUACUCUCACC	:::::::::::::: ::::::	GGUGAGAGUAUCCAAUCUUAC	Cleavage		2	LotjaGi6g1v0014800	-0.502773	0.0016854	0.0121728	AMvsHn
LotjaGi6g1v0014800	lja-miR11105d-5p	MSTRG	3	-1	1	20	GUAAGA-UGGAUACUCUCACC	:::::::::::::: ::::::	GGUGAGAGUAUCCAAUCUUAC	Cleavage		2	LotjaGi6g1v0014800	-0.0649697	0.61805	0.974832	AMvsLn
LotjaGi6g1v0014800	lja-miR11105d-5p	MSTRG	3	-1	1	20	GUAAGA-UGGAUACUCUCACC	:::::::::::::: ::::::	GGUGAGAGUAUCCAAUCUUAC	Cleavage		2	LotjaGi6g1v0014800	0.202569	0.119594	0.381913	RhizvsAM
LotjaGi6g1v0014800	lja-miR11105d-5p	MSTRG	3	-1	1	20	GUAAGA-UGGAUACUCUCACC	:::::::::::::: ::::::	GGUGAGAGUAUCCAAUCUUAC	Cleavage		2	LotjaGi6g1v0014800	-0.437803	0.00523983	0.0319193	LnvsHn
LotjaGi6g1v0014800	lja-miR11105d-5p	MSTRG	3	-1	1	20	GUAAGA-UGGAUACUCUCACC	:::::::::::::: ::::::	GGUGAGAGUAUCCAAUCUUAC	Cleavage		2	LotjaGi6g1v0014800	0.137599	0.273907	0.617061	RhizvsLn
LotjaGi6g1v0014800	lja-miR11105d-5p	MSTRG	3	-1	1	20	GUAAGA-UGGAUACUCUCACC	:::::::::::::: ::::::	GGUGAGAGUAUCCAAUCUUAC	Cleavage		2	LotjaGi6g1v0014800	-0.300204	0.056587	0.220183	RhizvsHn
LotjaGi6g1v0014800	lja-miR7540b	MSTRG	3	-1	1	20	UGAUAUGAUAAGUGAUGUGA	:::::::::: ::.:::::	UCACAUCACUCAUUAUAUCU	Translation		1	LotjaGi6g1v0014800	-0.502773	0.0016854	0.0121728	AMvsHn
LotjaGi6g1v0014800	lja-miR7540b	MSTRG	3	-1	1	20	UGAUAUGAUAAGUGAUGUGA	:::::::::: ::.:::::	UCACAUCACUCAUUAUAUCU	Translation		1	LotjaGi6g1v0014800	-0.0649697	0.61805	0.974832	AMvsLn
LotjaGi6g1v0014800	lja-miR7540b	MSTRG	3	-1	1	20	UGAUAUGAUAAGUGAUGUGA	:::::::::: ::.:::::	UCACAUCACUCAUUAUAUCU	Translation		1	LotjaGi6g1v0014800	0.202569	0.119594	0.381913	RhizvsAM
LotjaGi6g1v0014800	lja-miR7540b	MSTRG	3	-1	1	20	UGAUAUGAUAAGUGAUGUGA	:::::::::: ::.:::::	UCACAUCACUCAUUAUAUCU	Translation		1	LotjaGi6g1v0014800	-0.437803	0.00523983	0.0319193	LnvsHn
LotjaGi6g1v0014800	lja-miR7540b	MSTRG	3	-1	1	20	UGAUAUGAUAAGUGAUGUGA	:::::::::: ::.:::::	UCACAUCACUCAUUAUAUCU	Translation		1	LotjaGi6g1v0014800	0.137599	0.273907	0.617061	RhizvsLn
LotjaGi6g1v0014800	lja-miR7540b	MSTRG	3	-1	1	20	UGAUAUGAUAAGUGAUGUGA	:::::::::: ::.:::::	UCACAUCACUCAUUAUAUCU	Translation		1	LotjaGi6g1v0014800	-0.300204	0.056587	0.220183	RhizvsHn
LotjaGi6g1v0014800	lja-miR11105a-5p	LotjaGi6g1v0014800	3	-1	1	20	GUAAGA-UGGAUACUCUCACC	:::::::::::::: ::::::	GGUGAGAGUAUCCAAUCUUAC	Cleavage		1	LotjaGi6g1v0014800	-0.502773	0.0016854	0.0121728	AMvsHn
LotjaGi6g1v0014800	lja-miR11105a-5p	LotjaGi6g1v0014800	3	-1	1	20	GUAAGA-UGGAUACUCUCACC	:::::::::::::: ::::::	GGUGAGAGUAUCCAAUCUUAC	Cleavage		1	LotjaGi6g1v0014800	-0.0649697	0.61805	0.974832	AMvsLn
LotjaGi6g1v0014800	lja-miR11105a-5p	LotjaGi6g1v0014800	3	-1	1	20	GUAAGA-UGGAUACUCUCACC	:::::::::::::: ::::::	GGUGAGAGUAUCCAAUCUUAC	Cleavage		1	LotjaGi6g1v0014800	0.202569	0.119594	0.381913	RhizvsAM
LotjaGi6g1v0014800	lja-miR11105a-5p	LotjaGi6g1v0014800	3	-1	1	20	GUAAGA-UGGAUACUCUCACC	:::::::::::::: ::::::	GGUGAGAGUAUCCAAUCUUAC	Cleavage		1	LotjaGi6g1v0014800	-0.437803	0.00523983	0.0319193	LnvsHn
LotjaGi6g1v0014800	lja-miR11105a-5p	LotjaGi6g1v0014800	3	-1	1	20	GUAAGA-UGGAUACUCUCACC	:::::::::::::: ::::::	GGUGAGAGUAUCCAAUCUUAC	Cleavage		1	LotjaGi6g1v0014800	0.137599	0.273907	0.617061	RhizvsLn
LotjaGi6g1v0014800	lja-miR11105a-5p	LotjaGi6g1v0014800	3	-1	1	20	GUAAGA-UGGAUACUCUCACC	:::::::::::::: ::::::	GGUGAGAGUAUCCAAUCUUAC	Cleavage		1	LotjaGi6g1v0014800	-0.300204	0.056587	0.220183	RhizvsHn
LotjaGi6g1v0015400	lja-miR7518	MSTRG	4	-1	1	21	UGCGCACUGAGCAAGGACAGG	.:::.: ::::..::: :::	AUUGUUCGUGCUUGGUGAGCA	Cleavage		1	LotjaGi6g1v0015400	-0.00118956	0.996714	1	AMvsLn
LotjaGi6g1v0015400	lja-miR7518	MSTRG	4	-1	1	21	UGCGCACUGAGCAAGGACAGG	.:::.: ::::..::: :::	AUUGUUCGUGCUUGGUGAGCA	Cleavage		1	LotjaGi6g1v0015400	-0.0151283	0.96578	0.985967	AMvsHn
LotjaGi6g1v0015400	lja-miR7518	MSTRG	4	-1	1	21	UGCGCACUGAGCAAGGACAGG	.:::.: ::::..::: :::	AUUGUUCGUGCUUGGUGAGCA	Cleavage		1	LotjaGi6g1v0015400	-0.216586	0.445094	0.732032	RhizvsAM
LotjaGi6g1v0015400	lja-miR7518	MSTRG	4	-1	1	21	UGCGCACUGAGCAAGGACAGG	.:::.: ::::..::: :::	AUUGUUCGUGCUUGGUGAGCA	Cleavage		1	LotjaGi6g1v0015400	-0.0139387	0.967645	0.988849	LnvsHn
LotjaGi6g1v0015400	lja-miR7518	MSTRG	4	-1	1	21	UGCGCACUGAGCAAGGACAGG	.:::.: ::::..::: :::	AUUGUUCGUGCUUGGUGAGCA	Cleavage		1	LotjaGi6g1v0015400	-0.217775	0.425064	0.753701	RhizvsLn
LotjaGi6g1v0015400	lja-miR7518	MSTRG	4	-1	1	21	UGCGCACUGAGCAAGGACAGG	.:::.: ::::..::: :::	AUUGUUCGUGCUUGGUGAGCA	Cleavage		1	LotjaGi6g1v0015400	-0.231714	0.497216	0.739169	RhizvsHn
LotjaGi6g1v0015500	lja-miR398-5p	LotjaGi6g1v0015500	4	-1	1	21	GAGUGAGCUAAGAACACAAGC	:::::: :.:::::: ..::	ACUUGUGCUUUUAGCUAGUUC	Cleavage		1	LotjaGi6g1v0015500	0.465953	0.00170594	0.0192141	RhizvsAM
LotjaGi6g1v0015500	lja-miR398-5p	LotjaGi6g1v0015500	4	-1	1	21	GAGUGAGCUAAGAACACAAGC	:::::: :.:::::: ..::	ACUUGUGCUUUUAGCUAGUUC	Cleavage		1	LotjaGi6g1v0015500	0.77364	9.11e-05	0.00155264	RhizvsHn
LotjaGi6g1v0015500	lja-miR398-5p	LotjaGi6g1v0015500	4	-1	1	21	GAGUGAGCUAAGAACACAAGC	:::::: :.:::::: ..::	ACUUGUGCUUUUAGCUAGUUC	Cleavage		1	LotjaGi6g1v0015500	-0.0713226	0.630662	0.977402	AMvsLn
LotjaGi6g1v0015500	lja-miR398-5p	LotjaGi6g1v0015500	4	-1	1	21	GAGUGAGCUAAGAACACAAGC	:::::: :.:::::: ..::	ACUUGUGCUUUUAGCUAGUUC	Cleavage		1	LotjaGi6g1v0015500	0.37901	0.0503953	0.163653	LnvsHn
LotjaGi6g1v0015500	lja-miR398-5p	LotjaGi6g1v0015500	4	-1	1	21	GAGUGAGCUAAGAACACAAGC	:::::: :.:::::: ..::	ACUUGUGCUUUUAGCUAGUUC	Cleavage		1	LotjaGi6g1v0015500	0.307687	0.111855	0.267915	AMvsHn
LotjaGi6g1v0015500	lja-miR398-5p	LotjaGi6g1v0015500	4	-1	1	21	GAGUGAGCUAAGAACACAAGC	:::::: :.:::::: ..::	ACUUGUGCUUUUAGCUAGUUC	Cleavage		1	LotjaGi6g1v0015500	0.39463	0.00757189	0.0595498	RhizvsLn
LotjaGi6g1v0015600	lja-miR11108j-5p	LotjaGi6g1v0015600	2	-1	1	21	GUAAAUAACUCAUAUCCAAUC	:::::.::.:::::::::	UGCUGGAUGUGGGUUAUUUAC	Cleavage		1	LotjaGi6g1v0015600	-0.598185	0.000395511	0.00410827	LnvsHn
LotjaGi6g1v0015600	lja-miR11108j-5p	LotjaGi6g1v0015600	2	-1	1	21	GUAAAUAACUCAUAUCCAAUC	:::::.::.:::::::::	UGCUGGAUGUGGGUUAUUUAC	Cleavage		1	LotjaGi6g1v0015600	-0.382	0.0244063	0.127128	RhizvsHn
LotjaGi6g1v0015600	lja-miR11108j-5p	LotjaGi6g1v0015600	2	-1	1	21	GUAAAUAACUCAUAUCCAAUC	:::::.::.:::::::::	UGCUGGAUGUGGGUUAUUUAC	Cleavage		1	LotjaGi6g1v0015600	0.414232	0.00435929	0.0395863	RhizvsAM
LotjaGi6g1v0015600	lja-miR11108j-5p	LotjaGi6g1v0015600	2	-1	1	21	GUAAAUAACUCAUAUCCAAUC	:::::.::.:::::::::	UGCUGGAUGUGGGUUAUUUAC	Cleavage		1	LotjaGi6g1v0015600	-0.198047	0.173943	0.965567	AMvsLn
LotjaGi6g1v0015600	lja-miR11108j-5p	LotjaGi6g1v0015600	2	-1	1	21	GUAAAUAACUCAUAUCCAAUC	:::::.::.:::::::::	UGCUGGAUGUGGGUUAUUUAC	Cleavage		1	LotjaGi6g1v0015600	-0.796232	5.14e-06	9.43e-05	AMvsHn
LotjaGi6g1v0015600	lja-miR11108j-5p	LotjaGi6g1v0015600	2	-1	1	21	GUAAAUAACUCAUAUCCAAUC	:::::.::.:::::::::	UGCUGGAUGUGGGUUAUUUAC	Cleavage		1	LotjaGi6g1v0015600	0.216185	0.115143	0.385867	RhizvsLn
LotjaGi6g1v0015600	lja-miR11076-5p	MSTRG	3.5	-1	1	19	GAUGGCAGUGAAGGGAACA	::: .:::::::: .::::	UGUCUCCUUCACUCUCAUC	Cleavage		1	LotjaGi6g1v0015600	-0.598185	0.000395511	0.00410827	LnvsHn
LotjaGi6g1v0015600	lja-miR11076-5p	MSTRG	3.5	-1	1	19	GAUGGCAGUGAAGGGAACA	::: .:::::::: .::::	UGUCUCCUUCACUCUCAUC	Cleavage		1	LotjaGi6g1v0015600	-0.382	0.0244063	0.127128	RhizvsHn
LotjaGi6g1v0015600	lja-miR11076-5p	MSTRG	3.5	-1	1	19	GAUGGCAGUGAAGGGAACA	::: .:::::::: .::::	UGUCUCCUUCACUCUCAUC	Cleavage		1	LotjaGi6g1v0015600	0.414232	0.00435929	0.0395863	RhizvsAM
LotjaGi6g1v0015600	lja-miR11076-5p	MSTRG	3.5	-1	1	19	GAUGGCAGUGAAGGGAACA	::: .:::::::: .::::	UGUCUCCUUCACUCUCAUC	Cleavage		1	LotjaGi6g1v0015600	-0.198047	0.173943	0.965567	AMvsLn
LotjaGi6g1v0015600	lja-miR11076-5p	MSTRG	3.5	-1	1	19	GAUGGCAGUGAAGGGAACA	::: .:::::::: .::::	UGUCUCCUUCACUCUCAUC	Cleavage		1	LotjaGi6g1v0015600	-0.796232	5.14e-06	9.43e-05	AMvsHn
LotjaGi6g1v0015600	lja-miR11076-5p	MSTRG	3.5	-1	1	19	GAUGGCAGUGAAGGGAACA	::: .:::::::: .::::	UGUCUCCUUCACUCUCAUC	Cleavage		1	LotjaGi6g1v0015600	0.216185	0.115143	0.385867	RhizvsLn
LotjaGi6g1v0015600	lja-miR11108f-5p	MSTRG	3	-1	1	22	GUAAAUAACCCACCAUCCAAUC	:::::: ::::::::::::	UGCUGGAUG-UGGGUUAUUUAC	Cleavage		1	LotjaGi6g1v0015600	-0.598185	0.000395511	0.00410827	LnvsHn
LotjaGi6g1v0015600	lja-miR11108f-5p	MSTRG	3	-1	1	22	GUAAAUAACCCACCAUCCAAUC	:::::: ::::::::::::	UGCUGGAUG-UGGGUUAUUUAC	Cleavage		1	LotjaGi6g1v0015600	-0.382	0.0244063	0.127128	RhizvsHn
LotjaGi6g1v0015600	lja-miR11108f-5p	MSTRG	3	-1	1	22	GUAAAUAACCCACCAUCCAAUC	:::::: ::::::::::::	UGCUGGAUG-UGGGUUAUUUAC	Cleavage		1	LotjaGi6g1v0015600	0.414232	0.00435929	0.0395863	RhizvsAM
LotjaGi6g1v0015600	lja-miR11108f-5p	MSTRG	3	-1	1	22	GUAAAUAACCCACCAUCCAAUC	:::::: ::::::::::::	UGCUGGAUG-UGGGUUAUUUAC	Cleavage		1	LotjaGi6g1v0015600	-0.198047	0.173943	0.965567	AMvsLn
LotjaGi6g1v0015600	lja-miR11108f-5p	MSTRG	3	-1	1	22	GUAAAUAACCCACCAUCCAAUC	:::::: ::::::::::::	UGCUGGAUG-UGGGUUAUUUAC	Cleavage		1	LotjaGi6g1v0015600	-0.796232	5.14e-06	9.43e-05	AMvsHn
LotjaGi6g1v0015600	lja-miR11108f-5p	MSTRG	3	-1	1	22	GUAAAUAACCCACCAUCCAAUC	:::::: ::::::::::::	UGCUGGAUG-UGGGUUAUUUAC	Cleavage		1	LotjaGi6g1v0015600	0.216185	0.115143	0.385867	RhizvsLn
LotjaGi6g1v0015600	lja-miR2111-3p	MSTRG	4	-1	1	19	GUCCUAGGAUGCAGAUACC	:: ::::: ::::.::::	AGUUUCUGCUUCCUGGGAC	Translation		1	LotjaGi6g1v0015600	-0.598185	0.000395511	0.00410827	LnvsHn
LotjaGi6g1v0015600	lja-miR2111-3p	MSTRG	4	-1	1	19	GUCCUAGGAUGCAGAUACC	:: ::::: ::::.::::	AGUUUCUGCUUCCUGGGAC	Translation		1	LotjaGi6g1v0015600	-0.382	0.0244063	0.127128	RhizvsHn
LotjaGi6g1v0015600	lja-miR2111-3p	MSTRG	4	-1	1	19	GUCCUAGGAUGCAGAUACC	:: ::::: ::::.::::	AGUUUCUGCUUCCUGGGAC	Translation		1	LotjaGi6g1v0015600	0.414232	0.00435929	0.0395863	RhizvsAM
LotjaGi6g1v0015600	lja-miR2111-3p	MSTRG	4	-1	1	19	GUCCUAGGAUGCAGAUACC	:: ::::: ::::.::::	AGUUUCUGCUUCCUGGGAC	Translation		1	LotjaGi6g1v0015600	-0.198047	0.173943	0.965567	AMvsLn
LotjaGi6g1v0015600	lja-miR2111-3p	MSTRG	4	-1	1	19	GUCCUAGGAUGCAGAUACC	:: ::::: ::::.::::	AGUUUCUGCUUCCUGGGAC	Translation		1	LotjaGi6g1v0015600	-0.796232	5.14e-06	9.43e-05	AMvsHn
LotjaGi6g1v0015600	lja-miR2111-3p	MSTRG	4	-1	1	19	GUCCUAGGAUGCAGAUACC	:: ::::: ::::.::::	AGUUUCUGCUUCCUGGGAC	Translation		1	LotjaGi6g1v0015600	0.216185	0.115143	0.385867	RhizvsLn
LotjaGi6g1v0015600	lja-miR397	MSTRG	4.5	-1	1	19	UAUGAGUGCAGCGUGAUGA	:::::: :.::: .::::.	UCAUCAAGUUGCCUUCAUG	Cleavage		1	LotjaGi6g1v0015600	-0.598185	0.000395511	0.00410827	LnvsHn
LotjaGi6g1v0015600	lja-miR397	MSTRG	4.5	-1	1	19	UAUGAGUGCAGCGUGAUGA	:::::: :.::: .::::.	UCAUCAAGUUGCCUUCAUG	Cleavage		1	LotjaGi6g1v0015600	-0.382	0.0244063	0.127128	RhizvsHn
LotjaGi6g1v0015600	lja-miR397	MSTRG	4.5	-1	1	19	UAUGAGUGCAGCGUGAUGA	:::::: :.::: .::::.	UCAUCAAGUUGCCUUCAUG	Cleavage		1	LotjaGi6g1v0015600	0.414232	0.00435929	0.0395863	RhizvsAM
LotjaGi6g1v0015600	lja-miR397	MSTRG	4.5	-1	1	19	UAUGAGUGCAGCGUGAUGA	:::::: :.::: .::::.	UCAUCAAGUUGCCUUCAUG	Cleavage		1	LotjaGi6g1v0015600	-0.198047	0.173943	0.965567	AMvsLn
LotjaGi6g1v0015600	lja-miR397	MSTRG	4.5	-1	1	19	UAUGAGUGCAGCGUGAUGA	:::::: :.::: .::::.	UCAUCAAGUUGCCUUCAUG	Cleavage		1	LotjaGi6g1v0015600	-0.796232	5.14e-06	9.43e-05	AMvsHn
LotjaGi6g1v0015600	lja-miR397	MSTRG	4.5	-1	1	19	UAUGAGUGCAGCGUGAUGA	:::::: :.::: .::::.	UCAUCAAGUUGCCUUCAUG	Cleavage		1	LotjaGi6g1v0015600	0.216185	0.115143	0.385867	RhizvsLn
LotjaGi6g1v0015600	lja-miR397	LotjaGi6g1v0015600	4.5	-1	1	19	UAUGAGUGCAGCGUGAUGA	:::::: :.::: .::::.	UCAUCAAGUUGCCUUCAUG	Cleavage		1	LotjaGi6g1v0015600	-0.598185	0.000395511	0.00410827	LnvsHn
LotjaGi6g1v0015600	lja-miR397	LotjaGi6g1v0015600	4.5	-1	1	19	UAUGAGUGCAGCGUGAUGA	:::::: :.::: .::::.	UCAUCAAGUUGCCUUCAUG	Cleavage		1	LotjaGi6g1v0015600	-0.382	0.0244063	0.127128	RhizvsHn
LotjaGi6g1v0015600	lja-miR397	LotjaGi6g1v0015600	4.5	-1	1	19	UAUGAGUGCAGCGUGAUGA	:::::: :.::: .::::.	UCAUCAAGUUGCCUUCAUG	Cleavage		1	LotjaGi6g1v0015600	0.414232	0.00435929	0.0395863	RhizvsAM
LotjaGi6g1v0015600	lja-miR397	LotjaGi6g1v0015600	4.5	-1	1	19	UAUGAGUGCAGCGUGAUGA	:::::: :.::: .::::.	UCAUCAAGUUGCCUUCAUG	Cleavage		1	LotjaGi6g1v0015600	-0.198047	0.173943	0.965567	AMvsLn
LotjaGi6g1v0015600	lja-miR397	LotjaGi6g1v0015600	4.5	-1	1	19	UAUGAGUGCAGCGUGAUGA	:::::: :.::: .::::.	UCAUCAAGUUGCCUUCAUG	Cleavage		1	LotjaGi6g1v0015600	-0.796232	5.14e-06	9.43e-05	AMvsHn
LotjaGi6g1v0015600	lja-miR397	LotjaGi6g1v0015600	4.5	-1	1	19	UAUGAGUGCAGCGUGAUGA	:::::: :.::: .::::.	UCAUCAAGUUGCCUUCAUG	Cleavage		1	LotjaGi6g1v0015600	0.216185	0.115143	0.385867	RhizvsLn
LotjaGi6g1v0015600	lja-miR11108f-5p	LotjaGi6g1v0015600	3	-1	1	22	GUAAAUAACCCACCAUCCAAUC	:::::: ::::::::::::	UGCUGGAUG-UGGGUUAUUUAC	Cleavage		1	LotjaGi6g1v0015600	-0.598185	0.000395511	0.00410827	LnvsHn
LotjaGi6g1v0015600	lja-miR11108f-5p	LotjaGi6g1v0015600	3	-1	1	22	GUAAAUAACCCACCAUCCAAUC	:::::: ::::::::::::	UGCUGGAUG-UGGGUUAUUUAC	Cleavage		1	LotjaGi6g1v0015600	-0.382	0.0244063	0.127128	RhizvsHn
LotjaGi6g1v0015600	lja-miR11108f-5p	LotjaGi6g1v0015600	3	-1	1	22	GUAAAUAACCCACCAUCCAAUC	:::::: ::::::::::::	UGCUGGAUG-UGGGUUAUUUAC	Cleavage		1	LotjaGi6g1v0015600	0.414232	0.00435929	0.0395863	RhizvsAM
LotjaGi6g1v0015600	lja-miR11108f-5p	LotjaGi6g1v0015600	3	-1	1	22	GUAAAUAACCCACCAUCCAAUC	:::::: ::::::::::::	UGCUGGAUG-UGGGUUAUUUAC	Cleavage		1	LotjaGi6g1v0015600	-0.198047	0.173943	0.965567	AMvsLn
LotjaGi6g1v0015600	lja-miR11108f-5p	LotjaGi6g1v0015600	3	-1	1	22	GUAAAUAACCCACCAUCCAAUC	:::::: ::::::::::::	UGCUGGAUG-UGGGUUAUUUAC	Cleavage		1	LotjaGi6g1v0015600	-0.796232	5.14e-06	9.43e-05	AMvsHn
LotjaGi6g1v0015600	lja-miR11108f-5p	LotjaGi6g1v0015600	3	-1	1	22	GUAAAUAACCCACCAUCCAAUC	:::::: ::::::::::::	UGCUGGAUG-UGGGUUAUUUAC	Cleavage		1	LotjaGi6g1v0015600	0.216185	0.115143	0.385867	RhizvsLn
LotjaGi6g1v0015600	lja-miR11093-3p	MSTRG	4.5	-1	1	20	AUAAAUCACGACCGUAGAUC	:::: :::::. :::::::	GAUCAACGGUUAGGAUUUAU	Cleavage		1	LotjaGi6g1v0015600	-0.598185	0.000395511	0.00410827	LnvsHn
LotjaGi6g1v0015600	lja-miR11093-3p	MSTRG	4.5	-1	1	20	AUAAAUCACGACCGUAGAUC	:::: :::::. :::::::	GAUCAACGGUUAGGAUUUAU	Cleavage		1	LotjaGi6g1v0015600	-0.382	0.0244063	0.127128	RhizvsHn
LotjaGi6g1v0015600	lja-miR11093-3p	MSTRG	4.5	-1	1	20	AUAAAUCACGACCGUAGAUC	:::: :::::. :::::::	GAUCAACGGUUAGGAUUUAU	Cleavage		1	LotjaGi6g1v0015600	0.414232	0.00435929	0.0395863	RhizvsAM
LotjaGi6g1v0015600	lja-miR11093-3p	MSTRG	4.5	-1	1	20	AUAAAUCACGACCGUAGAUC	:::: :::::. :::::::	GAUCAACGGUUAGGAUUUAU	Cleavage		1	LotjaGi6g1v0015600	-0.198047	0.173943	0.965567	AMvsLn
LotjaGi6g1v0015600	lja-miR11093-3p	MSTRG	4.5	-1	1	20	AUAAAUCACGACCGUAGAUC	:::: :::::. :::::::	GAUCAACGGUUAGGAUUUAU	Cleavage		1	LotjaGi6g1v0015600	-0.796232	5.14e-06	9.43e-05	AMvsHn
LotjaGi6g1v0015600	lja-miR11093-3p	MSTRG	4.5	-1	1	20	AUAAAUCACGACCGUAGAUC	:::: :::::. :::::::	GAUCAACGGUUAGGAUUUAU	Cleavage		1	LotjaGi6g1v0015600	0.216185	0.115143	0.385867	RhizvsLn
LotjaGi6g1v0015600	lja-miR11156-5p	LotjaGi6g1v0015600	4	-1	1	20	AAGAUGGGAUGAUGAAUGAC	:::::::::. ::.::: ::	GUCAUUCAUUUUCUCAUAUU	Translation		1	LotjaGi6g1v0015600	-0.598185	0.000395511	0.00410827	LnvsHn
LotjaGi6g1v0015600	lja-miR11156-5p	LotjaGi6g1v0015600	4	-1	1	20	AAGAUGGGAUGAUGAAUGAC	:::::::::. ::.::: ::	GUCAUUCAUUUUCUCAUAUU	Translation		1	LotjaGi6g1v0015600	-0.382	0.0244063	0.127128	RhizvsHn
LotjaGi6g1v0015600	lja-miR11156-5p	LotjaGi6g1v0015600	4	-1	1	20	AAGAUGGGAUGAUGAAUGAC	:::::::::. ::.::: ::	GUCAUUCAUUUUCUCAUAUU	Translation		1	LotjaGi6g1v0015600	0.414232	0.00435929	0.0395863	RhizvsAM
LotjaGi6g1v0015600	lja-miR11156-5p	LotjaGi6g1v0015600	4	-1	1	20	AAGAUGGGAUGAUGAAUGAC	:::::::::. ::.::: ::	GUCAUUCAUUUUCUCAUAUU	Translation		1	LotjaGi6g1v0015600	-0.198047	0.173943	0.965567	AMvsLn
LotjaGi6g1v0015600	lja-miR11156-5p	LotjaGi6g1v0015600	4	-1	1	20	AAGAUGGGAUGAUGAAUGAC	:::::::::. ::.::: ::	GUCAUUCAUUUUCUCAUAUU	Translation		1	LotjaGi6g1v0015600	-0.796232	5.14e-06	9.43e-05	AMvsHn
LotjaGi6g1v0015600	lja-miR11156-5p	LotjaGi6g1v0015600	4	-1	1	20	AAGAUGGGAUGAUGAAUGAC	:::::::::. ::.::: ::	GUCAUUCAUUUUCUCAUAUU	Translation		1	LotjaGi6g1v0015600	0.216185	0.115143	0.385867	RhizvsLn
LotjaGi6g1v0015600	lja-miR11108j-5p	MSTRG	2	-1	1	21	GUAAAUAACUCAUAUCCAAUC	:::::.::.:::::::::	UGCUGGAUGUGGGUUAUUUAC	Cleavage		1	LotjaGi6g1v0015600	-0.598185	0.000395511	0.00410827	LnvsHn
LotjaGi6g1v0015600	lja-miR11108j-5p	MSTRG	2	-1	1	21	GUAAAUAACUCAUAUCCAAUC	:::::.::.:::::::::	UGCUGGAUGUGGGUUAUUUAC	Cleavage		1	LotjaGi6g1v0015600	-0.382	0.0244063	0.127128	RhizvsHn
LotjaGi6g1v0015600	lja-miR11108j-5p	MSTRG	2	-1	1	21	GUAAAUAACUCAUAUCCAAUC	:::::.::.:::::::::	UGCUGGAUGUGGGUUAUUUAC	Cleavage		1	LotjaGi6g1v0015600	0.414232	0.00435929	0.0395863	RhizvsAM
LotjaGi6g1v0015600	lja-miR11108j-5p	MSTRG	2	-1	1	21	GUAAAUAACUCAUAUCCAAUC	:::::.::.:::::::::	UGCUGGAUGUGGGUUAUUUAC	Cleavage		1	LotjaGi6g1v0015600	-0.198047	0.173943	0.965567	AMvsLn
LotjaGi6g1v0015600	lja-miR11108j-5p	MSTRG	2	-1	1	21	GUAAAUAACUCAUAUCCAAUC	:::::.::.:::::::::	UGCUGGAUGUGGGUUAUUUAC	Cleavage		1	LotjaGi6g1v0015600	-0.796232	5.14e-06	9.43e-05	AMvsHn
LotjaGi6g1v0015600	lja-miR11108j-5p	MSTRG	2	-1	1	21	GUAAAUAACUCAUAUCCAAUC	:::::.::.:::::::::	UGCUGGAUGUGGGUUAUUUAC	Cleavage		1	LotjaGi6g1v0015600	0.216185	0.115143	0.385867	RhizvsLn
LotjaGi6g1v0015600	lja-miR11076-5p	LotjaGi6g1v0015600	3.5	-1	1	19	GAUGGCAGUGAAGGGAACA	::: .:::::::: .::::	UGUCUCCUUCACUCUCAUC	Cleavage		1	LotjaGi6g1v0015600	-0.598185	0.000395511	0.00410827	LnvsHn
LotjaGi6g1v0015600	lja-miR11076-5p	LotjaGi6g1v0015600	3.5	-1	1	19	GAUGGCAGUGAAGGGAACA	::: .:::::::: .::::	UGUCUCCUUCACUCUCAUC	Cleavage		1	LotjaGi6g1v0015600	-0.382	0.0244063	0.127128	RhizvsHn
LotjaGi6g1v0015600	lja-miR11076-5p	LotjaGi6g1v0015600	3.5	-1	1	19	GAUGGCAGUGAAGGGAACA	::: .:::::::: .::::	UGUCUCCUUCACUCUCAUC	Cleavage		1	LotjaGi6g1v0015600	0.414232	0.00435929	0.0395863	RhizvsAM
LotjaGi6g1v0015600	lja-miR11076-5p	LotjaGi6g1v0015600	3.5	-1	1	19	GAUGGCAGUGAAGGGAACA	::: .:::::::: .::::	UGUCUCCUUCACUCUCAUC	Cleavage		1	LotjaGi6g1v0015600	-0.198047	0.173943	0.965567	AMvsLn
LotjaGi6g1v0015600	lja-miR11076-5p	LotjaGi6g1v0015600	3.5	-1	1	19	GAUGGCAGUGAAGGGAACA	::: .:::::::: .::::	UGUCUCCUUCACUCUCAUC	Cleavage		1	LotjaGi6g1v0015600	-0.796232	5.14e-06	9.43e-05	AMvsHn
LotjaGi6g1v0015600	lja-miR11076-5p	LotjaGi6g1v0015600	3.5	-1	1	19	GAUGGCAGUGAAGGGAACA	::: .:::::::: .::::	UGUCUCCUUCACUCUCAUC	Cleavage		1	LotjaGi6g1v0015600	0.216185	0.115143	0.385867	RhizvsLn
LotjaGi6g1v0015700	lja-miR7533d-3p	MSTRG	4	-1	1	21	GAAGCUGGAUGGAGAGGAUCC	:.: .:.:.:::.:::.:::	UGGUAUUUUUCAUUCAGUUUC	Cleavage		1	LotjaGi6g1v0015700	0.183083	0.307213	0.576294	RhizvsHn
LotjaGi6g1v0015700	lja-miR7533d-3p	MSTRG	4	-1	1	21	GAAGCUGGAUGGAGAGGAUCC	:.: .:.:.:::.:::.:::	UGGUAUUUUUCAUUCAGUUUC	Cleavage		1	LotjaGi6g1v0015700	-0.27091	0.0540427	0.965567	AMvsLn
LotjaGi6g1v0015700	lja-miR7533d-3p	MSTRG	4	-1	1	21	GAAGCUGGAUGGAGAGGAUCC	:.: .:.:.:::.:::.:::	UGGUAUUUUUCAUUCAGUUUC	Cleavage		1	LotjaGi6g1v0015700	0.0894948	0.619277	0.777581	AMvsHn
LotjaGi6g1v0015700	lja-miR7533d-3p	MSTRG	4	-1	1	21	GAAGCUGGAUGGAGAGGAUCC	:.: .:.:.:::.:::.:::	UGGUAUUUUUCAUUCAGUUUC	Cleavage		1	LotjaGi6g1v0015700	0.0935885	0.506336	0.773429	RhizvsAM
LotjaGi6g1v0015700	lja-miR7533d-3p	MSTRG	4	-1	1	21	GAAGCUGGAUGGAGAGGAUCC	:.: .:.:.:::.:::.:::	UGGUAUUUUUCAUUCAGUUUC	Cleavage		1	LotjaGi6g1v0015700	-0.177321	0.200592	0.526064	RhizvsLn
LotjaGi6g1v0015700	lja-miR7533d-3p	MSTRG	4	-1	1	21	GAAGCUGGAUGGAGAGGAUCC	:.: .:.:.:::.:::.:::	UGGUAUUUUUCAUUCAGUUUC	Cleavage		1	LotjaGi6g1v0015700	0.360405	0.0459894	0.1535	LnvsHn
LotjaGi6g1v0015700	lja-miR7533d-3p	LotjaGi6g1v0015700	4	-1	1	21	GAAGCUGGAUGGAGAGGAUCC	:.: .:.:.:::.:::.:::	UGGUAUUUUUCAUUCAGUUUC	Cleavage		1	LotjaGi6g1v0015700	0.183083	0.307213	0.576294	RhizvsHn
LotjaGi6g1v0015700	lja-miR7533d-3p	LotjaGi6g1v0015700	4	-1	1	21	GAAGCUGGAUGGAGAGGAUCC	:.: .:.:.:::.:::.:::	UGGUAUUUUUCAUUCAGUUUC	Cleavage		1	LotjaGi6g1v0015700	-0.27091	0.0540427	0.965567	AMvsLn
LotjaGi6g1v0015700	lja-miR7533d-3p	LotjaGi6g1v0015700	4	-1	1	21	GAAGCUGGAUGGAGAGGAUCC	:.: .:.:.:::.:::.:::	UGGUAUUUUUCAUUCAGUUUC	Cleavage		1	LotjaGi6g1v0015700	0.0894948	0.619277	0.777581	AMvsHn
LotjaGi6g1v0015700	lja-miR7533d-3p	LotjaGi6g1v0015700	4	-1	1	21	GAAGCUGGAUGGAGAGGAUCC	:.: .:.:.:::.:::.:::	UGGUAUUUUUCAUUCAGUUUC	Cleavage		1	LotjaGi6g1v0015700	0.0935885	0.506336	0.773429	RhizvsAM
LotjaGi6g1v0015700	lja-miR7533d-3p	LotjaGi6g1v0015700	4	-1	1	21	GAAGCUGGAUGGAGAGGAUCC	:.: .:.:.:::.:::.:::	UGGUAUUUUUCAUUCAGUUUC	Cleavage		1	LotjaGi6g1v0015700	-0.177321	0.200592	0.526064	RhizvsLn
LotjaGi6g1v0015700	lja-miR7533d-3p	LotjaGi6g1v0015700	4	-1	1	21	GAAGCUGGAUGGAGAGGAUCC	:.: .:.:.:::.:::.:::	UGGUAUUUUUCAUUCAGUUUC	Cleavage		1	LotjaGi6g1v0015700	0.360405	0.0459894	0.1535	LnvsHn
LotjaGi6g1v0015700	lja-miR11146-3p	MSTRG	5	-1	1	22	GCAACGACAUGUAUAGUGGAGG	::::::.::: ::::::: :::	CCUCCAUUAU-CAUGUCGCUGC	Cleavage		1	LotjaGi6g1v0015700	0.183083	0.307213	0.576294	RhizvsHn
LotjaGi6g1v0015700	lja-miR11146-3p	MSTRG	5	-1	1	22	GCAACGACAUGUAUAGUGGAGG	::::::.::: ::::::: :::	CCUCCAUUAU-CAUGUCGCUGC	Cleavage		1	LotjaGi6g1v0015700	-0.27091	0.0540427	0.965567	AMvsLn
LotjaGi6g1v0015700	lja-miR11146-3p	MSTRG	5	-1	1	22	GCAACGACAUGUAUAGUGGAGG	::::::.::: ::::::: :::	CCUCCAUUAU-CAUGUCGCUGC	Cleavage		1	LotjaGi6g1v0015700	0.0894948	0.619277	0.777581	AMvsHn
LotjaGi6g1v0015700	lja-miR11146-3p	MSTRG	5	-1	1	22	GCAACGACAUGUAUAGUGGAGG	::::::.::: ::::::: :::	CCUCCAUUAU-CAUGUCGCUGC	Cleavage		1	LotjaGi6g1v0015700	0.0935885	0.506336	0.773429	RhizvsAM
LotjaGi6g1v0015700	lja-miR11146-3p	MSTRG	5	-1	1	22	GCAACGACAUGUAUAGUGGAGG	::::::.::: ::::::: :::	CCUCCAUUAU-CAUGUCGCUGC	Cleavage		1	LotjaGi6g1v0015700	-0.177321	0.200592	0.526064	RhizvsLn
LotjaGi6g1v0015700	lja-miR11146-3p	MSTRG	5	-1	1	22	GCAACGACAUGUAUAGUGGAGG	::::::.::: ::::::: :::	CCUCCAUUAU-CAUGUCGCUGC	Cleavage		1	LotjaGi6g1v0015700	0.360405	0.0459894	0.1535	LnvsHn
LotjaGi6g1v0015700	lja-miR11124-5p	MSTRG	4.5	-1	1	19	UCUCGUCUGCAUGUGGAUG	::::.::::::::.. : :	CAUCUACAUGCAGGUCAUA	Cleavage		1	LotjaGi6g1v0015700	0.183083	0.307213	0.576294	RhizvsHn
LotjaGi6g1v0015700	lja-miR11124-5p	MSTRG	4.5	-1	1	19	UCUCGUCUGCAUGUGGAUG	::::.::::::::.. : :	CAUCUACAUGCAGGUCAUA	Cleavage		1	LotjaGi6g1v0015700	-0.27091	0.0540427	0.965567	AMvsLn
LotjaGi6g1v0015700	lja-miR11124-5p	MSTRG	4.5	-1	1	19	UCUCGUCUGCAUGUGGAUG	::::.::::::::.. : :	CAUCUACAUGCAGGUCAUA	Cleavage		1	LotjaGi6g1v0015700	0.0894948	0.619277	0.777581	AMvsHn
LotjaGi6g1v0015700	lja-miR11124-5p	MSTRG	4.5	-1	1	19	UCUCGUCUGCAUGUGGAUG	::::.::::::::.. : :	CAUCUACAUGCAGGUCAUA	Cleavage		1	LotjaGi6g1v0015700	0.0935885	0.506336	0.773429	RhizvsAM
LotjaGi6g1v0015700	lja-miR11124-5p	MSTRG	4.5	-1	1	19	UCUCGUCUGCAUGUGGAUG	::::.::::::::.. : :	CAUCUACAUGCAGGUCAUA	Cleavage		1	LotjaGi6g1v0015700	-0.177321	0.200592	0.526064	RhizvsLn
LotjaGi6g1v0015700	lja-miR11124-5p	MSTRG	4.5	-1	1	19	UCUCGUCUGCAUGUGGAUG	::::.::::::::.. : :	CAUCUACAUGCAGGUCAUA	Cleavage		1	LotjaGi6g1v0015700	0.360405	0.0459894	0.1535	LnvsHn
LotjaGi6g1v0015700	lja-miR11124-5p	LotjaGi6g1v0015700	4.5	-1	1	19	UCUCGUCUGCAUGUGGAUG	::::.::::::::.. : :	CAUCUACAUGCAGGUCAUA	Cleavage		1	LotjaGi6g1v0015700	0.183083	0.307213	0.576294	RhizvsHn
LotjaGi6g1v0015700	lja-miR11124-5p	LotjaGi6g1v0015700	4.5	-1	1	19	UCUCGUCUGCAUGUGGAUG	::::.::::::::.. : :	CAUCUACAUGCAGGUCAUA	Cleavage		1	LotjaGi6g1v0015700	-0.27091	0.0540427	0.965567	AMvsLn
LotjaGi6g1v0015700	lja-miR11124-5p	LotjaGi6g1v0015700	4.5	-1	1	19	UCUCGUCUGCAUGUGGAUG	::::.::::::::.. : :	CAUCUACAUGCAGGUCAUA	Cleavage		1	LotjaGi6g1v0015700	0.0894948	0.619277	0.777581	AMvsHn
LotjaGi6g1v0015700	lja-miR11124-5p	LotjaGi6g1v0015700	4.5	-1	1	19	UCUCGUCUGCAUGUGGAUG	::::.::::::::.. : :	CAUCUACAUGCAGGUCAUA	Cleavage		1	LotjaGi6g1v0015700	0.0935885	0.506336	0.773429	RhizvsAM
LotjaGi6g1v0015700	lja-miR11124-5p	LotjaGi6g1v0015700	4.5	-1	1	19	UCUCGUCUGCAUGUGGAUG	::::.::::::::.. : :	CAUCUACAUGCAGGUCAUA	Cleavage		1	LotjaGi6g1v0015700	-0.177321	0.200592	0.526064	RhizvsLn
LotjaGi6g1v0015700	lja-miR11124-5p	LotjaGi6g1v0015700	4.5	-1	1	19	UCUCGUCUGCAUGUGGAUG	::::.::::::::.. : :	CAUCUACAUGCAGGUCAUA	Cleavage		1	LotjaGi6g1v0015700	0.360405	0.0459894	0.1535	LnvsHn
LotjaGi6g1v0015700	lja-miR11146-3p	LotjaGi6g1v0015700	5	-1	1	22	GCAACGACAUGUAUAGUGGAGG	::::::.::: ::::::: :::	CCUCCAUUAU-CAUGUCGCUGC	Cleavage		1	LotjaGi6g1v0015700	0.183083	0.307213	0.576294	RhizvsHn
LotjaGi6g1v0015700	lja-miR11146-3p	LotjaGi6g1v0015700	5	-1	1	22	GCAACGACAUGUAUAGUGGAGG	::::::.::: ::::::: :::	CCUCCAUUAU-CAUGUCGCUGC	Cleavage		1	LotjaGi6g1v0015700	-0.27091	0.0540427	0.965567	AMvsLn
LotjaGi6g1v0015700	lja-miR11146-3p	LotjaGi6g1v0015700	5	-1	1	22	GCAACGACAUGUAUAGUGGAGG	::::::.::: ::::::: :::	CCUCCAUUAU-CAUGUCGCUGC	Cleavage		1	LotjaGi6g1v0015700	0.0894948	0.619277	0.777581	AMvsHn
LotjaGi6g1v0015700	lja-miR11146-3p	LotjaGi6g1v0015700	5	-1	1	22	GCAACGACAUGUAUAGUGGAGG	::::::.::: ::::::: :::	CCUCCAUUAU-CAUGUCGCUGC	Cleavage		1	LotjaGi6g1v0015700	0.0935885	0.506336	0.773429	RhizvsAM
LotjaGi6g1v0015700	lja-miR11146-3p	LotjaGi6g1v0015700	5	-1	1	22	GCAACGACAUGUAUAGUGGAGG	::::::.::: ::::::: :::	CCUCCAUUAU-CAUGUCGCUGC	Cleavage		1	LotjaGi6g1v0015700	-0.177321	0.200592	0.526064	RhizvsLn
LotjaGi6g1v0015700	lja-miR11146-3p	LotjaGi6g1v0015700	5	-1	1	22	GCAACGACAUGUAUAGUGGAGG	::::::.::: ::::::: :::	CCUCCAUUAU-CAUGUCGCUGC	Cleavage		1	LotjaGi6g1v0015700	0.360405	0.0459894	0.1535	LnvsHn
LotjaGi6g1v0015700	lja-miR11095-5p	LotjaGi6g1v0015700	4	-1	1	19	UCUAUAAUGAUCUGAAGCC	: .:::::::.:::. :::	GUUUUCAGAUUAUUGCAGA	Cleavage		1	LotjaGi6g1v0015700	0.183083	0.307213	0.576294	RhizvsHn
LotjaGi6g1v0015700	lja-miR11095-5p	LotjaGi6g1v0015700	4	-1	1	19	UCUAUAAUGAUCUGAAGCC	: .:::::::.:::. :::	GUUUUCAGAUUAUUGCAGA	Cleavage		1	LotjaGi6g1v0015700	-0.27091	0.0540427	0.965567	AMvsLn
LotjaGi6g1v0015700	lja-miR11095-5p	LotjaGi6g1v0015700	4	-1	1	19	UCUAUAAUGAUCUGAAGCC	: .:::::::.:::. :::	GUUUUCAGAUUAUUGCAGA	Cleavage		1	LotjaGi6g1v0015700	0.0894948	0.619277	0.777581	AMvsHn
LotjaGi6g1v0015700	lja-miR11095-5p	LotjaGi6g1v0015700	4	-1	1	19	UCUAUAAUGAUCUGAAGCC	: .:::::::.:::. :::	GUUUUCAGAUUAUUGCAGA	Cleavage		1	LotjaGi6g1v0015700	0.0935885	0.506336	0.773429	RhizvsAM
LotjaGi6g1v0015700	lja-miR11095-5p	LotjaGi6g1v0015700	4	-1	1	19	UCUAUAAUGAUCUGAAGCC	: .:::::::.:::. :::	GUUUUCAGAUUAUUGCAGA	Cleavage		1	LotjaGi6g1v0015700	-0.177321	0.200592	0.526064	RhizvsLn
LotjaGi6g1v0015700	lja-miR11095-5p	LotjaGi6g1v0015700	4	-1	1	19	UCUAUAAUGAUCUGAAGCC	: .:::::::.:::. :::	GUUUUCAGAUUAUUGCAGA	Cleavage		1	LotjaGi6g1v0015700	0.360405	0.0459894	0.1535	LnvsHn
LotjaGi6g1v0015800	lja-miR11145d-3p	LotjaGi6g1v0015800	4	-1	1	24	AGUGCAAAAUCGUGAUAAGUGAGG	:.: :.::::::: ::::::.:.	CUUAAUUUAUCACAAUUUUGUAUG	Translation		1	LotjaGi6g1v0015800	0.0910603	0.415985	0.968116	AMvsLn
LotjaGi6g1v0015800	lja-miR11145d-3p	LotjaGi6g1v0015800	4	-1	1	24	AGUGCAAAAUCGUGAUAAGUGAGG	:.: :.::::::: ::::::.:.	CUUAAUUUAUCACAAUUUUGUAUG	Translation		1	LotjaGi6g1v0015800	-0.192381	0.178266	0.376218	LnvsHn
LotjaGi6g1v0015800	lja-miR11145d-3p	LotjaGi6g1v0015800	4	-1	1	24	AGUGCAAAAUCGUGAUAAGUGAGG	:.: :.::::::: ::::::.:.	CUUAAUUUAUCACAAUUUUGUAUG	Translation		1	LotjaGi6g1v0015800	0.208069	0.0627444	0.265739	RhizvsLn
LotjaGi6g1v0015800	lja-miR11145d-3p	LotjaGi6g1v0015800	4	-1	1	24	AGUGCAAAAUCGUGAUAAGUGAGG	:.: :.::::::: ::::::.:.	CUUAAUUUAUCACAAUUUUGUAUG	Translation		1	LotjaGi6g1v0015800	-0.101321	0.480513	0.673878	AMvsHn
LotjaGi6g1v0015800	lja-miR11145d-3p	LotjaGi6g1v0015800	4	-1	1	24	AGUGCAAAAUCGUGAUAAGUGAGG	:.: :.::::::: ::::::.:.	CUUAAUUUAUCACAAUUUUGUAUG	Translation		1	LotjaGi6g1v0015800	0.117008	0.295905	0.611684	RhizvsAM
LotjaGi6g1v0015800	lja-miR11145d-3p	LotjaGi6g1v0015800	4	-1	1	24	AGUGCAAAAUCGUGAUAAGUGAGG	:.: :.::::::: ::::::.:.	CUUAAUUUAUCACAAUUUUGUAUG	Translation		1	LotjaGi6g1v0015800	0.0156873	0.913394	0.966648	RhizvsHn
LotjaGi6g1v0015800	lja-miR171d-3p	LotjaGi6g1v0015800	4	-1	1	19	CGAUGUGGUGAGGUCAAUC	: ::::::::::: :::.	GCUUGACCUCACCUCAUUC	Cleavage		1	LotjaGi6g1v0015800	0.0910603	0.415985	0.968116	AMvsLn
LotjaGi6g1v0015800	lja-miR171d-3p	LotjaGi6g1v0015800	4	-1	1	19	CGAUGUGGUGAGGUCAAUC	: ::::::::::: :::.	GCUUGACCUCACCUCAUUC	Cleavage		1	LotjaGi6g1v0015800	-0.192381	0.178266	0.376218	LnvsHn
LotjaGi6g1v0015800	lja-miR171d-3p	LotjaGi6g1v0015800	4	-1	1	19	CGAUGUGGUGAGGUCAAUC	: ::::::::::: :::.	GCUUGACCUCACCUCAUUC	Cleavage		1	LotjaGi6g1v0015800	0.208069	0.0627444	0.265739	RhizvsLn
LotjaGi6g1v0015800	lja-miR171d-3p	LotjaGi6g1v0015800	4	-1	1	19	CGAUGUGGUGAGGUCAAUC	: ::::::::::: :::.	GCUUGACCUCACCUCAUUC	Cleavage		1	LotjaGi6g1v0015800	-0.101321	0.480513	0.673878	AMvsHn
LotjaGi6g1v0015800	lja-miR171d-3p	LotjaGi6g1v0015800	4	-1	1	19	CGAUGUGGUGAGGUCAAUC	: ::::::::::: :::.	GCUUGACCUCACCUCAUUC	Cleavage		1	LotjaGi6g1v0015800	0.117008	0.295905	0.611684	RhizvsAM
LotjaGi6g1v0015800	lja-miR171d-3p	LotjaGi6g1v0015800	4	-1	1	19	CGAUGUGGUGAGGUCAAUC	: ::::::::::: :::.	GCUUGACCUCACCUCAUUC	Cleavage		1	LotjaGi6g1v0015800	0.0156873	0.913394	0.966648	RhizvsHn
LotjaGi6g1v0015900	lja-miR171b	MSTRG	3	-1	1	20	UGAUGAGCCGCGUCAAUAUC	: :::::.::::.:..:::	CAAAUUGAUGCGGUUUGUCA	Cleavage		1	LotjaGi6g1v0015900	-0.333237	0.443975	0.968116	AMvsLn
LotjaGi6g1v0015900	lja-miR171b	MSTRG	3	-1	1	20	UGAUGAGCCGCGUCAAUAUC	: :::::.::::.:..:::	CAAAUUGAUGCGGUUUGUCA	Cleavage		1	LotjaGi6g1v0015900	-0.233746	0.539729	0.825954	RhizvsLn
LotjaGi6g1v0015900	lja-miR171b	MSTRG	3	-1	1	20	UGAUGAGCCGCGUCAAUAUC	: :::::.::::.:..:::	CAAAUUGAUGCGGUUUGUCA	Cleavage		1	LotjaGi6g1v0015900	0.099491	0.82348	0.936735	RhizvsAM
LotjaGi6g1v0015900	lja-miR171b	MSTRG	3	-1	1	20	UGAUGAGCCGCGUCAAUAUC	: :::::.::::.:..:::	CAAAUUGAUGCGGUUUGUCA	Cleavage		1	LotjaGi6g1v0015900	-1.05401	0.0199677	0.110401	RhizvsHn
LotjaGi6g1v0015900	lja-miR171b	MSTRG	3	-1	1	20	UGAUGAGCCGCGUCAAUAUC	: :::::.::::.:..:::	CAAAUUGAUGCGGUUUGUCA	Cleavage		1	LotjaGi6g1v0015900	-1.1535	0.0204073	0.0826312	AMvsHn
LotjaGi6g1v0015900	lja-miR171b	MSTRG	3	-1	1	20	UGAUGAGCCGCGUCAAUAUC	: :::::.::::.:..:::	CAAAUUGAUGCGGUUUGUCA	Cleavage		1	LotjaGi6g1v0015900	-0.820263	0.066454	0.197002	LnvsHn
LotjaGi6g1v0016000	lja-miR11175-5p	MSTRG	5	-1	1	21	UGAAUGUCGAUCAAGAUCGGG	:.::::: ::::.:..: ::	CUCGAUCGUGAUUGGUACUCU	Cleavage		1	LotjaGi6g1v0016000	-0.321901	0.388991	0.689967	RhizvsAM
LotjaGi6g1v0016000	lja-miR11175-5p	MSTRG	5	-1	1	21	UGAAUGUCGAUCAAGAUCGGG	:.::::: ::::.:..: ::	CUCGAUCGUGAUUGGUACUCU	Cleavage		1	LotjaGi6g1v0016000	-0.268225	0.465489	0.968116	AMvsLn
LotjaGi6g1v0016000	lja-miR11175-5p	MSTRG	5	-1	1	21	UGAAUGUCGAUCAAGAUCGGG	:.::::: ::::.:..: ::	CUCGAUCGUGAUUGGUACUCU	Cleavage		1	LotjaGi6g1v0016000	0.184114	0.661106	0.813907	LnvsHn
LotjaGi6g1v0016000	lja-miR11175-5p	MSTRG	5	-1	1	21	UGAAUGUCGAUCAAGAUCGGG	:.::::: ::::.:..: ::	CUCGAUCGUGAUUGGUACUCU	Cleavage		1	LotjaGi6g1v0016000	-0.590126	0.0839591	0.319159	RhizvsLn
LotjaGi6g1v0016000	lja-miR11175-5p	MSTRG	5	-1	1	21	UGAAUGUCGAUCAAGAUCGGG	:.::::: ::::.:..: ::	CUCGAUCGUGAUUGGUACUCU	Cleavage		1	LotjaGi6g1v0016000	-0.406012	0.329449	0.597567	RhizvsHn
LotjaGi6g1v0016000	lja-miR11175-5p	MSTRG	5	-1	1	21	UGAAUGUCGAUCAAGAUCGGG	:.::::: ::::.:..: ::	CUCGAUCGUGAUUGGUACUCU	Cleavage		1	LotjaGi6g1v0016000	-0.0841112	0.849289	0.925425	AMvsHn
LotjaGi6g1v0016800	lja-miR11149a-3p	MSTRG	4.5	-1	1	22	UGAUGAAUGAUGGUGUAAAACU	::::.: :::: ::::::	CUAUUUAUAACAUCCUUCAUCC	Cleavage		1	LotjaGi6g1v0016800	0.284641	0.24883	0.513693	RhizvsHn
LotjaGi6g1v0016800	lja-miR11149a-3p	MSTRG	4.5	-1	1	22	UGAUGAAUGAUGGUGUAAAACU	::::.: :::: ::::::	CUAUUUAUAACAUCCUUCAUCC	Cleavage		1	LotjaGi6g1v0016800	0.0339965	0.8727	0.954931	RhizvsAM
LotjaGi6g1v0016800	lja-miR11149a-3p	MSTRG	4.5	-1	1	22	UGAUGAAUGAUGGUGUAAAACU	::::.: :::: ::::::	CUAUUUAUAACAUCCUUCAUCC	Cleavage		1	LotjaGi6g1v0016800	0.250645	0.33544	0.542247	AMvsHn
LotjaGi6g1v0016800	lja-miR11149a-3p	MSTRG	4.5	-1	1	22	UGAUGAAUGAUGGUGUAAAACU	::::.: :::: ::::::	CUAUUUAUAACAUCCUUCAUCC	Cleavage		1	LotjaGi6g1v0016800	0.335338	0.17334	0.369529	LnvsHn
LotjaGi6g1v0016800	lja-miR11149a-3p	MSTRG	4.5	-1	1	22	UGAUGAAUGAUGGUGUAAAACU	::::.: :::: ::::::	CUAUUUAUAACAUCCUUCAUCC	Cleavage		1	LotjaGi6g1v0016800	-0.0506968	0.793696	0.940357	RhizvsLn
LotjaGi6g1v0016800	lja-miR11149a-3p	MSTRG	4.5	-1	1	22	UGAUGAAUGAUGGUGUAAAACU	::::.: :::: ::::::	CUAUUUAUAACAUCCUUCAUCC	Cleavage		1	LotjaGi6g1v0016800	-0.0846933	0.688003	0.982065	AMvsLn
LotjaGi6g1v0016800	lja-miR11123-5p	LotjaGi6g1v0016800	4	-1	1	20	AGAAAUAGUGGCCUAAUAAU	::::.: :.:::::::.:	UCUAUUGGCCUACUAUUUUU	Cleavage		1	LotjaGi6g1v0016800	0.284641	0.24883	0.513693	RhizvsHn
LotjaGi6g1v0016800	lja-miR11123-5p	LotjaGi6g1v0016800	4	-1	1	20	AGAAAUAGUGGCCUAAUAAU	::::.: :.:::::::.:	UCUAUUGGCCUACUAUUUUU	Cleavage		1	LotjaGi6g1v0016800	0.0339965	0.8727	0.954931	RhizvsAM
LotjaGi6g1v0016800	lja-miR11123-5p	LotjaGi6g1v0016800	4	-1	1	20	AGAAAUAGUGGCCUAAUAAU	::::.: :.:::::::.:	UCUAUUGGCCUACUAUUUUU	Cleavage		1	LotjaGi6g1v0016800	0.250645	0.33544	0.542247	AMvsHn
LotjaGi6g1v0016800	lja-miR11123-5p	LotjaGi6g1v0016800	4	-1	1	20	AGAAAUAGUGGCCUAAUAAU	::::.: :.:::::::.:	UCUAUUGGCCUACUAUUUUU	Cleavage		1	LotjaGi6g1v0016800	0.335338	0.17334	0.369529	LnvsHn
LotjaGi6g1v0016800	lja-miR11123-5p	LotjaGi6g1v0016800	4	-1	1	20	AGAAAUAGUGGCCUAAUAAU	::::.: :.:::::::.:	UCUAUUGGCCUACUAUUUUU	Cleavage		1	LotjaGi6g1v0016800	-0.0506968	0.793696	0.940357	RhizvsLn
LotjaGi6g1v0016800	lja-miR11123-5p	LotjaGi6g1v0016800	4	-1	1	20	AGAAAUAGUGGCCUAAUAAU	::::.: :.:::::::.:	UCUAUUGGCCUACUAUUUUU	Cleavage		1	LotjaGi6g1v0016800	-0.0846933	0.688003	0.982065	AMvsLn
LotjaGi6g1v0016800	lja-miR11152-5p	MSTRG	3	-1	1	21	GUGAAAUAGUGUCUAUCUCUC	::::: ::.:::.:::..:	CUGAGAUUGAUACUGUUUUGC	Cleavage		1	LotjaGi6g1v0016800	0.284641	0.24883	0.513693	RhizvsHn
LotjaGi6g1v0016800	lja-miR11152-5p	MSTRG	3	-1	1	21	GUGAAAUAGUGUCUAUCUCUC	::::: ::.:::.:::..:	CUGAGAUUGAUACUGUUUUGC	Cleavage		1	LotjaGi6g1v0016800	0.0339965	0.8727	0.954931	RhizvsAM
LotjaGi6g1v0016800	lja-miR11152-5p	MSTRG	3	-1	1	21	GUGAAAUAGUGUCUAUCUCUC	::::: ::.:::.:::..:	CUGAGAUUGAUACUGUUUUGC	Cleavage		1	LotjaGi6g1v0016800	0.250645	0.33544	0.542247	AMvsHn
LotjaGi6g1v0016800	lja-miR11152-5p	MSTRG	3	-1	1	21	GUGAAAUAGUGUCUAUCUCUC	::::: ::.:::.:::..:	CUGAGAUUGAUACUGUUUUGC	Cleavage		1	LotjaGi6g1v0016800	0.335338	0.17334	0.369529	LnvsHn
LotjaGi6g1v0016800	lja-miR11152-5p	MSTRG	3	-1	1	21	GUGAAAUAGUGUCUAUCUCUC	::::: ::.:::.:::..:	CUGAGAUUGAUACUGUUUUGC	Cleavage		1	LotjaGi6g1v0016800	-0.0506968	0.793696	0.940357	RhizvsLn
LotjaGi6g1v0016800	lja-miR11152-5p	MSTRG	3	-1	1	21	GUGAAAUAGUGUCUAUCUCUC	::::: ::.:::.:::..:	CUGAGAUUGAUACUGUUUUGC	Cleavage		1	LotjaGi6g1v0016800	-0.0846933	0.688003	0.982065	AMvsLn
LotjaGi6g1v0016800	lja-miR11108a-5p	MSTRG	1.5	-1	1	20	UGUCUAAAUGACCCAUGAUA	:. :::::::::::::::::	UGGCAUGGGUCAUUUAGACA	Cleavage		1	LotjaGi6g1v0016800	0.284641	0.24883	0.513693	RhizvsHn
LotjaGi6g1v0016800	lja-miR11108a-5p	MSTRG	1.5	-1	1	20	UGUCUAAAUGACCCAUGAUA	:. :::::::::::::::::	UGGCAUGGGUCAUUUAGACA	Cleavage		1	LotjaGi6g1v0016800	0.0339965	0.8727	0.954931	RhizvsAM
LotjaGi6g1v0016800	lja-miR11108a-5p	MSTRG	1.5	-1	1	20	UGUCUAAAUGACCCAUGAUA	:. :::::::::::::::::	UGGCAUGGGUCAUUUAGACA	Cleavage		1	LotjaGi6g1v0016800	0.250645	0.33544	0.542247	AMvsHn
LotjaGi6g1v0016800	lja-miR11108a-5p	MSTRG	1.5	-1	1	20	UGUCUAAAUGACCCAUGAUA	:. :::::::::::::::::	UGGCAUGGGUCAUUUAGACA	Cleavage		1	LotjaGi6g1v0016800	0.335338	0.17334	0.369529	LnvsHn
LotjaGi6g1v0016800	lja-miR11108a-5p	MSTRG	1.5	-1	1	20	UGUCUAAAUGACCCAUGAUA	:. :::::::::::::::::	UGGCAUGGGUCAUUUAGACA	Cleavage		1	LotjaGi6g1v0016800	-0.0506968	0.793696	0.940357	RhizvsLn
LotjaGi6g1v0016800	lja-miR11108a-5p	MSTRG	1.5	-1	1	20	UGUCUAAAUGACCCAUGAUA	:. :::::::::::::::::	UGGCAUGGGUCAUUUAGACA	Cleavage		1	LotjaGi6g1v0016800	-0.0846933	0.688003	0.982065	AMvsLn
LotjaGi6g1v0016800	lja-miR11123-5p	MSTRG	4	-1	1	20	AGAAAUAGUGGCCUAAUAAU	::::.: :.:::::::.:	UCUAUUGGCCUACUAUUUUU	Cleavage		1	LotjaGi6g1v0016800	0.284641	0.24883	0.513693	RhizvsHn
LotjaGi6g1v0016800	lja-miR11123-5p	MSTRG	4	-1	1	20	AGAAAUAGUGGCCUAAUAAU	::::.: :.:::::::.:	UCUAUUGGCCUACUAUUUUU	Cleavage		1	LotjaGi6g1v0016800	0.0339965	0.8727	0.954931	RhizvsAM
LotjaGi6g1v0016800	lja-miR11123-5p	MSTRG	4	-1	1	20	AGAAAUAGUGGCCUAAUAAU	::::.: :.:::::::.:	UCUAUUGGCCUACUAUUUUU	Cleavage		1	LotjaGi6g1v0016800	0.250645	0.33544	0.542247	AMvsHn
LotjaGi6g1v0016800	lja-miR11123-5p	MSTRG	4	-1	1	20	AGAAAUAGUGGCCUAAUAAU	::::.: :.:::::::.:	UCUAUUGGCCUACUAUUUUU	Cleavage		1	LotjaGi6g1v0016800	0.335338	0.17334	0.369529	LnvsHn
LotjaGi6g1v0016800	lja-miR11123-5p	MSTRG	4	-1	1	20	AGAAAUAGUGGCCUAAUAAU	::::.: :.:::::::.:	UCUAUUGGCCUACUAUUUUU	Cleavage		1	LotjaGi6g1v0016800	-0.0506968	0.793696	0.940357	RhizvsLn
LotjaGi6g1v0016800	lja-miR11123-5p	MSTRG	4	-1	1	20	AGAAAUAGUGGCCUAAUAAU	::::.: :.:::::::.:	UCUAUUGGCCUACUAUUUUU	Cleavage		1	LotjaGi6g1v0016800	-0.0846933	0.688003	0.982065	AMvsLn
LotjaGi6g1v0016800	lja-miR11108a-5p	LotjaGi6g1v0016800	1.5	-1	1	20	UGUCUAAAUGACCCAUGAUA	:. :::::::::::::::::	UGGCAUGGGUCAUUUAGACA	Cleavage		1	LotjaGi6g1v0016800	0.284641	0.24883	0.513693	RhizvsHn
LotjaGi6g1v0016800	lja-miR11108a-5p	LotjaGi6g1v0016800	1.5	-1	1	20	UGUCUAAAUGACCCAUGAUA	:. :::::::::::::::::	UGGCAUGGGUCAUUUAGACA	Cleavage		1	LotjaGi6g1v0016800	0.0339965	0.8727	0.954931	RhizvsAM
LotjaGi6g1v0016800	lja-miR11108a-5p	LotjaGi6g1v0016800	1.5	-1	1	20	UGUCUAAAUGACCCAUGAUA	:. :::::::::::::::::	UGGCAUGGGUCAUUUAGACA	Cleavage		1	LotjaGi6g1v0016800	0.250645	0.33544	0.542247	AMvsHn
LotjaGi6g1v0016800	lja-miR11108a-5p	LotjaGi6g1v0016800	1.5	-1	1	20	UGUCUAAAUGACCCAUGAUA	:. :::::::::::::::::	UGGCAUGGGUCAUUUAGACA	Cleavage		1	LotjaGi6g1v0016800	0.335338	0.17334	0.369529	LnvsHn
LotjaGi6g1v0016800	lja-miR11108a-5p	LotjaGi6g1v0016800	1.5	-1	1	20	UGUCUAAAUGACCCAUGAUA	:. :::::::::::::::::	UGGCAUGGGUCAUUUAGACA	Cleavage		1	LotjaGi6g1v0016800	-0.0506968	0.793696	0.940357	RhizvsLn
LotjaGi6g1v0016800	lja-miR11108a-5p	LotjaGi6g1v0016800	1.5	-1	1	20	UGUCUAAAUGACCCAUGAUA	:. :::::::::::::::::	UGGCAUGGGUCAUUUAGACA	Cleavage		1	LotjaGi6g1v0016800	-0.0846933	0.688003	0.982065	AMvsLn
LotjaGi6g1v0016800	lja-miR11152-5p	LotjaGi6g1v0016800	3	-1	1	21	GUGAAAUAGUGUCUAUCUCUC	::::: ::.:::.:::..:	CUGAGAUUGAUACUGUUUUGC	Cleavage		1	LotjaGi6g1v0016800	0.284641	0.24883	0.513693	RhizvsHn
LotjaGi6g1v0016800	lja-miR11152-5p	LotjaGi6g1v0016800	3	-1	1	21	GUGAAAUAGUGUCUAUCUCUC	::::: ::.:::.:::..:	CUGAGAUUGAUACUGUUUUGC	Cleavage		1	LotjaGi6g1v0016800	0.0339965	0.8727	0.954931	RhizvsAM
LotjaGi6g1v0016800	lja-miR11152-5p	LotjaGi6g1v0016800	3	-1	1	21	GUGAAAUAGUGUCUAUCUCUC	::::: ::.:::.:::..:	CUGAGAUUGAUACUGUUUUGC	Cleavage		1	LotjaGi6g1v0016800	0.250645	0.33544	0.542247	AMvsHn
LotjaGi6g1v0016800	lja-miR11152-5p	LotjaGi6g1v0016800	3	-1	1	21	GUGAAAUAGUGUCUAUCUCUC	::::: ::.:::.:::..:	CUGAGAUUGAUACUGUUUUGC	Cleavage		1	LotjaGi6g1v0016800	0.335338	0.17334	0.369529	LnvsHn
LotjaGi6g1v0016800	lja-miR11152-5p	LotjaGi6g1v0016800	3	-1	1	21	GUGAAAUAGUGUCUAUCUCUC	::::: ::.:::.:::..:	CUGAGAUUGAUACUGUUUUGC	Cleavage		1	LotjaGi6g1v0016800	-0.0506968	0.793696	0.940357	RhizvsLn
LotjaGi6g1v0016800	lja-miR11152-5p	LotjaGi6g1v0016800	3	-1	1	21	GUGAAAUAGUGUCUAUCUCUC	::::: ::.:::.:::..:	CUGAGAUUGAUACUGUUUUGC	Cleavage		1	LotjaGi6g1v0016800	-0.0846933	0.688003	0.982065	AMvsLn
LotjaGi6g1v0017000_LC	lja-miR7535	LotjaGi6g1v0017000_LC	3.5	-1	1	19	GGGAAAAUGUGGGUGUGGU	:.::::...:.:::::.:.	AUCACAUUUAUAUUUUUCU	Cleavage		2	LotjaGi6g1v0017000_LC	0.115757	0.820103	0.935554	RhizvsAM
LotjaGi6g1v0017000_LC	lja-miR7535	LotjaGi6g1v0017000_LC	3.5	-1	1	19	GGGAAAAUGUGGGUGUGGU	:.::::...:.:::::.:.	AUCACAUUUAUAUUUUUCU	Cleavage		2	LotjaGi6g1v0017000_LC	-2.71495	3.01e-06	5.9e-05	LnvsHn
LotjaGi6g1v0017000_LC	lja-miR7535	LotjaGi6g1v0017000_LC	3.5	-1	1	19	GGGAAAAUGUGGGUGUGGU	:.::::...:.:::::.:.	AUCACAUUUAUAUUUUUCU	Cleavage		2	LotjaGi6g1v0017000_LC	-2.15671	0.000150581	0.00237631	RhizvsHn
LotjaGi6g1v0017000_LC	lja-miR7535	LotjaGi6g1v0017000_LC	3.5	-1	1	19	GGGAAAAUGUGGGUGUGGU	:.::::...:.:::::.:.	AUCACAUUUAUAUUUUUCU	Cleavage		2	LotjaGi6g1v0017000_LC	-2.27247	0.000124754	0.00148394	AMvsHn
LotjaGi6g1v0017000_LC	lja-miR7535	LotjaGi6g1v0017000_LC	3.5	-1	1	19	GGGAAAAUGUGGGUGUGGU	:.::::...:.:::::.:.	AUCACAUUUAUAUUUUUCU	Cleavage		2	LotjaGi6g1v0017000_LC	0.558243	0.260496	0.601609	RhizvsLn
LotjaGi6g1v0017000_LC	lja-miR7535	LotjaGi6g1v0017000_LC	3.5	-1	1	19	GGGAAAAUGUGGGUGUGGU	:.::::...:.:::::.:.	AUCACAUUUAUAUUUUUCU	Cleavage		2	LotjaGi6g1v0017000_LC	0.442487	0.399089	0.968116	AMvsLn
LotjaGi6g1v0017000_LC	lja-miR7535	LotjaGi6g1v0017000_LC	3.5	-1	1	19	GGGAAAAUGUGGGUGUGGU	::::: ..:::.:::::..	ACCACCUUCACGUUUUCUU	Cleavage		2	LotjaGi6g1v0017000_LC	0.115757	0.820103	0.935554	RhizvsAM
LotjaGi6g1v0017000_LC	lja-miR7535	LotjaGi6g1v0017000_LC	3.5	-1	1	19	GGGAAAAUGUGGGUGUGGU	::::: ..:::.:::::..	ACCACCUUCACGUUUUCUU	Cleavage		2	LotjaGi6g1v0017000_LC	-2.71495	3.01e-06	5.9e-05	LnvsHn
LotjaGi6g1v0017000_LC	lja-miR7535	LotjaGi6g1v0017000_LC	3.5	-1	1	19	GGGAAAAUGUGGGUGUGGU	::::: ..:::.:::::..	ACCACCUUCACGUUUUCUU	Cleavage		2	LotjaGi6g1v0017000_LC	-2.15671	0.000150581	0.00237631	RhizvsHn
LotjaGi6g1v0017000_LC	lja-miR7535	LotjaGi6g1v0017000_LC	3.5	-1	1	19	GGGAAAAUGUGGGUGUGGU	::::: ..:::.:::::..	ACCACCUUCACGUUUUCUU	Cleavage		2	LotjaGi6g1v0017000_LC	-2.27247	0.000124754	0.00148394	AMvsHn
LotjaGi6g1v0017000_LC	lja-miR7535	LotjaGi6g1v0017000_LC	3.5	-1	1	19	GGGAAAAUGUGGGUGUGGU	::::: ..:::.:::::..	ACCACCUUCACGUUUUCUU	Cleavage		2	LotjaGi6g1v0017000_LC	0.558243	0.260496	0.601609	RhizvsLn
LotjaGi6g1v0017000_LC	lja-miR7535	LotjaGi6g1v0017000_LC	3.5	-1	1	19	GGGAAAAUGUGGGUGUGGU	::::: ..:::.:::::..	ACCACCUUCACGUUUUCUU	Cleavage		2	LotjaGi6g1v0017000_LC	0.442487	0.399089	0.968116	AMvsLn
LotjaGi6g1v0017300	lja-miR11083f-3p	LotjaGi6g1v0017300	4.5	-1	1	21	GGAUAAGCAACUCAUAAGCAA	:::::.::::: :::.::.	CUGCUUGUGAGUCUCUUGUCU	Cleavage		1	LotjaGi6g1v0017300	-0.29274	0.0769466	0.266121	RhizvsHn
LotjaGi6g1v0017300	lja-miR11083f-3p	LotjaGi6g1v0017300	4.5	-1	1	21	GGAUAAGCAACUCAUAAGCAA	:::::.::::: :::.::.	CUGCUUGUGAGUCUCUUGUCU	Cleavage		1	LotjaGi6g1v0017300	0.033075	0.803348	0.944257	RhizvsLn
LotjaGi6g1v0017300	lja-miR11083f-3p	LotjaGi6g1v0017300	4.5	-1	1	21	GGAUAAGCAACUCAUAAGCAA	:::::.::::: :::.::.	CUGCUUGUGAGUCUCUUGUCU	Cleavage		1	LotjaGi6g1v0017300	-0.319904	0.060221	0.17807	AMvsHn
LotjaGi6g1v0017300	lja-miR11083f-3p	LotjaGi6g1v0017300	4.5	-1	1	21	GGAUAAGCAACUCAUAAGCAA	:::::.::::: :::.::.	CUGCUUGUGAGUCUCUUGUCU	Cleavage		1	LotjaGi6g1v0017300	0.0271643	0.844541	0.944087	RhizvsAM
LotjaGi6g1v0017300	lja-miR11083f-3p	LotjaGi6g1v0017300	4.5	-1	1	21	GGAUAAGCAACUCAUAAGCAA	:::::.::::: :::.::.	CUGCUUGUGAGUCUCUUGUCU	Cleavage		1	LotjaGi6g1v0017300	0.00591069	0.966036	1	AMvsLn
LotjaGi6g1v0017300	lja-miR11083f-3p	LotjaGi6g1v0017300	4.5	-1	1	21	GGAUAAGCAACUCAUAAGCAA	:::::.::::: :::.::.	CUGCUUGUGAGUCUCUUGUCU	Cleavage		1	LotjaGi6g1v0017300	-0.325815	0.0490307	0.160606	LnvsHn
LotjaGi6g1v0017300	lja-miR11072b-5p	LotjaGi6g1v0017300	3.5	-1	1	21	CGUAAAAUCUAAGUCCUCGUG	: .::::::.:::::::.	UUCAGGGACUUGGAUUUUAUA	Cleavage		1	LotjaGi6g1v0017300	-0.29274	0.0769466	0.266121	RhizvsHn
LotjaGi6g1v0017300	lja-miR11072b-5p	LotjaGi6g1v0017300	3.5	-1	1	21	CGUAAAAUCUAAGUCCUCGUG	: .::::::.:::::::.	UUCAGGGACUUGGAUUUUAUA	Cleavage		1	LotjaGi6g1v0017300	0.033075	0.803348	0.944257	RhizvsLn
LotjaGi6g1v0017300	lja-miR11072b-5p	LotjaGi6g1v0017300	3.5	-1	1	21	CGUAAAAUCUAAGUCCUCGUG	: .::::::.:::::::.	UUCAGGGACUUGGAUUUUAUA	Cleavage		1	LotjaGi6g1v0017300	-0.319904	0.060221	0.17807	AMvsHn
LotjaGi6g1v0017300	lja-miR11072b-5p	LotjaGi6g1v0017300	3.5	-1	1	21	CGUAAAAUCUAAGUCCUCGUG	: .::::::.:::::::.	UUCAGGGACUUGGAUUUUAUA	Cleavage		1	LotjaGi6g1v0017300	0.0271643	0.844541	0.944087	RhizvsAM
LotjaGi6g1v0017300	lja-miR11072b-5p	LotjaGi6g1v0017300	3.5	-1	1	21	CGUAAAAUCUAAGUCCUCGUG	: .::::::.:::::::.	UUCAGGGACUUGGAUUUUAUA	Cleavage		1	LotjaGi6g1v0017300	0.00591069	0.966036	1	AMvsLn
LotjaGi6g1v0017300	lja-miR11072b-5p	LotjaGi6g1v0017300	3.5	-1	1	21	CGUAAAAUCUAAGUCCUCGUG	: .::::::.:::::::.	UUCAGGGACUUGGAUUUUAUA	Cleavage		1	LotjaGi6g1v0017300	-0.325815	0.0490307	0.160606	LnvsHn
LotjaGi6g1v0017300	lja-miR11083d-3p	LotjaGi6g1v0017300	4.5	-1	1	21	GGAUAAGCAACUCAUAAGCAA	:::::.::::: :::.::.	CUGCUUGUGAGUCUCUUGUCU	Cleavage		1	LotjaGi6g1v0017300	-0.29274	0.0769466	0.266121	RhizvsHn
LotjaGi6g1v0017300	lja-miR11083d-3p	LotjaGi6g1v0017300	4.5	-1	1	21	GGAUAAGCAACUCAUAAGCAA	:::::.::::: :::.::.	CUGCUUGUGAGUCUCUUGUCU	Cleavage		1	LotjaGi6g1v0017300	0.033075	0.803348	0.944257	RhizvsLn
LotjaGi6g1v0017300	lja-miR11083d-3p	LotjaGi6g1v0017300	4.5	-1	1	21	GGAUAAGCAACUCAUAAGCAA	:::::.::::: :::.::.	CUGCUUGUGAGUCUCUUGUCU	Cleavage		1	LotjaGi6g1v0017300	-0.319904	0.060221	0.17807	AMvsHn
LotjaGi6g1v0017300	lja-miR11083d-3p	LotjaGi6g1v0017300	4.5	-1	1	21	GGAUAAGCAACUCAUAAGCAA	:::::.::::: :::.::.	CUGCUUGUGAGUCUCUUGUCU	Cleavage		1	LotjaGi6g1v0017300	0.0271643	0.844541	0.944087	RhizvsAM
LotjaGi6g1v0017300	lja-miR11083d-3p	LotjaGi6g1v0017300	4.5	-1	1	21	GGAUAAGCAACUCAUAAGCAA	:::::.::::: :::.::.	CUGCUUGUGAGUCUCUUGUCU	Cleavage		1	LotjaGi6g1v0017300	0.00591069	0.966036	1	AMvsLn
LotjaGi6g1v0017300	lja-miR11083d-3p	LotjaGi6g1v0017300	4.5	-1	1	21	GGAUAAGCAACUCAUAAGCAA	:::::.::::: :::.::.	CUGCUUGUGAGUCUCUUGUCU	Cleavage		1	LotjaGi6g1v0017300	-0.325815	0.0490307	0.160606	LnvsHn
LotjaGi6g1v0017300	lja-miR11083e-3p	LotjaGi6g1v0017300	4.5	-1	1	21	GGAUAAGCAACUCAUAAGCAA	:::::.::::: :::.::.	CUGCUUGUGAGUCUCUUGUCU	Cleavage		1	LotjaGi6g1v0017300	-0.29274	0.0769466	0.266121	RhizvsHn
LotjaGi6g1v0017300	lja-miR11083e-3p	LotjaGi6g1v0017300	4.5	-1	1	21	GGAUAAGCAACUCAUAAGCAA	:::::.::::: :::.::.	CUGCUUGUGAGUCUCUUGUCU	Cleavage		1	LotjaGi6g1v0017300	0.033075	0.803348	0.944257	RhizvsLn
LotjaGi6g1v0017300	lja-miR11083e-3p	LotjaGi6g1v0017300	4.5	-1	1	21	GGAUAAGCAACUCAUAAGCAA	:::::.::::: :::.::.	CUGCUUGUGAGUCUCUUGUCU	Cleavage		1	LotjaGi6g1v0017300	-0.319904	0.060221	0.17807	AMvsHn
LotjaGi6g1v0017300	lja-miR11083e-3p	LotjaGi6g1v0017300	4.5	-1	1	21	GGAUAAGCAACUCAUAAGCAA	:::::.::::: :::.::.	CUGCUUGUGAGUCUCUUGUCU	Cleavage		1	LotjaGi6g1v0017300	0.0271643	0.844541	0.944087	RhizvsAM
LotjaGi6g1v0017300	lja-miR11083e-3p	LotjaGi6g1v0017300	4.5	-1	1	21	GGAUAAGCAACUCAUAAGCAA	:::::.::::: :::.::.	CUGCUUGUGAGUCUCUUGUCU	Cleavage		1	LotjaGi6g1v0017300	0.00591069	0.966036	1	AMvsLn
LotjaGi6g1v0017300	lja-miR11083e-3p	LotjaGi6g1v0017300	4.5	-1	1	21	GGAUAAGCAACUCAUAAGCAA	:::::.::::: :::.::.	CUGCUUGUGAGUCUCUUGUCU	Cleavage		1	LotjaGi6g1v0017300	-0.325815	0.0490307	0.160606	LnvsHn
LotjaGi6g1v0017500	lja-miR7535	LotjaGi6g1v0017500	3.5	-1	1	19	GGGAAAAUGUGGGUGUGGU	::. ::..:.:::::::.:	ACUCCAUUCGCAUUUUCUC	Cleavage		1	LotjaGi6g1v0017500	-0.0487291	0.918414	0.968803	RhizvsHn
LotjaGi6g1v0017500	lja-miR7535	LotjaGi6g1v0017500	3.5	-1	1	19	GGGAAAAUGUGGGUGUGGU	::. ::..:.:::::::.:	ACUCCAUUCGCAUUUUCUC	Cleavage		1	LotjaGi6g1v0017500	-0.350897	0.5086	0.695774	AMvsHn
LotjaGi6g1v0017500	lja-miR7535	LotjaGi6g1v0017500	3.5	-1	1	19	GGGAAAAUGUGGGUGUGGU	::. ::..:.:::::::.:	ACUCCAUUCGCAUUUUCUC	Cleavage		1	LotjaGi6g1v0017500	-0.644948	0.149938	0.965567	AMvsLn
LotjaGi6g1v0017500	lja-miR7535	LotjaGi6g1v0017500	3.5	-1	1	19	GGGAAAAUGUGGGUGUGGU	::. ::..:.:::::::.:	ACUCCAUUCGCAUUUUCUC	Cleavage		1	LotjaGi6g1v0017500	0.294051	0.532247	0.72272	LnvsHn
LotjaGi6g1v0017500	lja-miR7535	LotjaGi6g1v0017500	3.5	-1	1	19	GGGAAAAUGUGGGUGUGGU	::. ::..:.:::::::.:	ACUCCAUUCGCAUUUUCUC	Cleavage		1	LotjaGi6g1v0017500	0.302168	0.508675	0.774851	RhizvsAM
LotjaGi6g1v0017500	lja-miR7535	LotjaGi6g1v0017500	3.5	-1	1	19	GGGAAAAUGUGGGUGUGGU	::. ::..:.:::::::.:	ACUCCAUUCGCAUUUUCUC	Cleavage		1	LotjaGi6g1v0017500	-0.34278	0.364987	0.705197	RhizvsLn
LotjaGi6g1v0017600	lja-miR11134-5p	MSTRG	4	-1	1	19	UACUCUGAUGGUCAGAGAA	:::.::::::::: :::	AUCUUUGACCAUCAUAGUU	Cleavage		1	LotjaGi6g1v0017600	-0.385727	0.0368973	0.131759	LnvsHn
LotjaGi6g1v0017600	lja-miR11134-5p	MSTRG	4	-1	1	19	UACUCUGAUGGUCAGAGAA	:::.::::::::: :::	AUCUUUGACCAUCAUAGUU	Cleavage		1	LotjaGi6g1v0017600	-0.0572327	0.704673	0.982065	AMvsLn
LotjaGi6g1v0017600	lja-miR11134-5p	MSTRG	4	-1	1	19	UACUCUGAUGGUCAGAGAA	:::.::::::::: :::	AUCUUUGACCAUCAUAGUU	Cleavage		1	LotjaGi6g1v0017600	-0.44296	0.0180168	0.0752678	AMvsHn
LotjaGi6g1v0017600	lja-miR11134-5p	MSTRG	4	-1	1	19	UACUCUGAUGGUCAGAGAA	:::.::::::::: :::	AUCUUUGACCAUCAUAGUU	Cleavage		1	LotjaGi6g1v0017600	-0.000138464	0.999273	1	RhizvsAM
LotjaGi6g1v0017600	lja-miR11134-5p	MSTRG	4	-1	1	19	UACUCUGAUGGUCAGAGAA	:::.::::::::: :::	AUCUUUGACCAUCAUAGUU	Cleavage		1	LotjaGi6g1v0017600	-0.443098	0.0162906	0.0958785	RhizvsHn
LotjaGi6g1v0017600	lja-miR11134-5p	MSTRG	4	-1	1	19	UACUCUGAUGGUCAGAGAA	:::.::::::::: :::	AUCUUUGACCAUCAUAGUU	Cleavage		1	LotjaGi6g1v0017600	-0.0573711	0.697433	0.902	RhizvsLn
LotjaGi6g1v0017600	lja-miR171d-3p	MSTRG	3.5	-1	1	19	CGAUGUGGUGAGGUCAAUC	:::: ::.:.:.::::::	GAUUCACUUUAUCACAUCC	Cleavage		1	LotjaGi6g1v0017600	-0.385727	0.0368973	0.131759	LnvsHn
LotjaGi6g1v0017600	lja-miR171d-3p	MSTRG	3.5	-1	1	19	CGAUGUGGUGAGGUCAAUC	:::: ::.:.:.::::::	GAUUCACUUUAUCACAUCC	Cleavage		1	LotjaGi6g1v0017600	-0.0572327	0.704673	0.982065	AMvsLn
LotjaGi6g1v0017600	lja-miR171d-3p	MSTRG	3.5	-1	1	19	CGAUGUGGUGAGGUCAAUC	:::: ::.:.:.::::::	GAUUCACUUUAUCACAUCC	Cleavage		1	LotjaGi6g1v0017600	-0.44296	0.0180168	0.0752678	AMvsHn
LotjaGi6g1v0017600	lja-miR171d-3p	MSTRG	3.5	-1	1	19	CGAUGUGGUGAGGUCAAUC	:::: ::.:.:.::::::	GAUUCACUUUAUCACAUCC	Cleavage		1	LotjaGi6g1v0017600	-0.000138464	0.999273	1	RhizvsAM
LotjaGi6g1v0017600	lja-miR171d-3p	MSTRG	3.5	-1	1	19	CGAUGUGGUGAGGUCAAUC	:::: ::.:.:.::::::	GAUUCACUUUAUCACAUCC	Cleavage		1	LotjaGi6g1v0017600	-0.443098	0.0162906	0.0958785	RhizvsHn
LotjaGi6g1v0017600	lja-miR171d-3p	MSTRG	3.5	-1	1	19	CGAUGUGGUGAGGUCAAUC	:::: ::.:.:.::::::	GAUUCACUUUAUCACAUCC	Cleavage		1	LotjaGi6g1v0017600	-0.0573711	0.697433	0.902	RhizvsLn
LotjaGi6g1v0017700	lja-miR11094-3p	LotjaGi6g1v0017700	5	-1	1	20	AUAGGCCUGAUAGUAUAAGC	:.::::..::::: : .:::	GUUUAUGUUAUCAAGGUUAU	Cleavage		1	LotjaGi6g1v0017700	2.07987	0.145933	0.331894	LnvsHn
LotjaGi6g1v0017700	lja-miR11094-3p	LotjaGi6g1v0017700	5	-1	1	20	AUAGGCCUGAUAGUAUAAGC	:.::::..::::: : .:::	GUUUAUGUUAUCAAGGUUAU	Cleavage		1	LotjaGi6g1v0017700	0.0142339	0.990257	0.997952	RhizvsLn
LotjaGi6g1v0017700	lja-miR11094-3p	LotjaGi6g1v0017700	5	-1	1	20	AUAGGCCUGAUAGUAUAAGC	:.::::..::::: : .:::	GUUUAUGUUAUCAAGGUUAU	Cleavage		1	LotjaGi6g1v0017700	2.0941	0.145523	0.389481	RhizvsHn
LotjaGi6g1v0017700	lja-miR11094-3p	LotjaGi6g1v0017700	5	-1	1	20	AUAGGCCUGAUAGUAUAAGC	:.::::..::::: : .:::	GUUUAUGUUAUCAAGGUUAU	Cleavage		1	LotjaGi6g1v0017700	2.5401	0.0911301	0.235026	AMvsHn
LotjaGi6g1v0017700	lja-miR11094-3p	LotjaGi6g1v0017700	5	-1	1	20	AUAGGCCUGAUAGUAUAAGC	:.::::..::::: : .:::	GUUUAUGUUAUCAAGGUUAU	Cleavage		1	LotjaGi6g1v0017700	0.460231	0.667717	0.980778	AMvsLn
LotjaGi6g1v0017700	lja-miR11094-3p	LotjaGi6g1v0017700	5	-1	1	20	AUAGGCCUGAUAGUAUAAGC	:.::::..::::: : .:::	GUUUAUGUUAUCAAGGUUAU	Cleavage		1	LotjaGi6g1v0017700	-0.445997	0.67901	0.871675	RhizvsAM
LotjaGi6g1v0017800	lja-miR171d-3p	LotjaGi6g1v0017800	4.5	-1	1	19	CGAUGUGGUGAGGUCAAUC	:.:::..:::.: :::::	GGUUGGUCUCGCAACAUCA	Cleavage		1	LotjaGi6g1v0017800	-0.438136	0.374419	0.64097	RhizvsHn
LotjaGi6g1v0017800	lja-miR171d-3p	LotjaGi6g1v0017800	4.5	-1	1	19	CGAUGUGGUGAGGUCAAUC	:.:::..:::.: :::::	GGUUGGUCUCGCAACAUCA	Cleavage		1	LotjaGi6g1v0017800	-0.585995	0.133766	0.406471	RhizvsAM
LotjaGi6g1v0017800	lja-miR171d-3p	LotjaGi6g1v0017800	4.5	-1	1	19	CGAUGUGGUGAGGUCAAUC	:.:::..:::.: :::::	GGUUGGUCUCGCAACAUCA	Cleavage		1	LotjaGi6g1v0017800	-0.279861	0.47269	0.968116	AMvsLn
LotjaGi6g1v0017800	lja-miR171d-3p	LotjaGi6g1v0017800	4.5	-1	1	19	CGAUGUGGUGAGGUCAAUC	:.:::..:::.: :::::	GGUUGGUCUCGCAACAUCA	Cleavage		1	LotjaGi6g1v0017800	0.427721	0.4046	0.618977	LnvsHn
LotjaGi6g1v0017800	lja-miR171d-3p	LotjaGi6g1v0017800	4.5	-1	1	19	CGAUGUGGUGAGGUCAAUC	:.:::..:::.: :::::	GGUUGGUCUCGCAACAUCA	Cleavage		1	LotjaGi6g1v0017800	0.14786	0.770195	0.876305	AMvsHn
LotjaGi6g1v0017800	lja-miR171d-3p	LotjaGi6g1v0017800	4.5	-1	1	19	CGAUGUGGUGAGGUCAAUC	:.:::..:::.: :::::	GGUUGGUCUCGCAACAUCA	Cleavage		1	LotjaGi6g1v0017800	-0.865857	0.0272791	0.152368	RhizvsLn
LotjaGi6g1v0018000	lja-miR1120-3p	MSTRG	4	-1	1	23	GAGUCUAUAAUAAGGGACGGAGG	:.::::.:::: :: :::.::	AGUUCGUCUCUUAAUAAAGAUUC	Translation		1	LotjaGi6g1v0018000	0.00567227	0.974636	1	AMvsLn
LotjaGi6g1v0018000	lja-miR1120-3p	MSTRG	4	-1	1	23	GAGUCUAUAAUAAGGGACGGAGG	:.::::.:::: :: :::.::	AGUUCGUCUCUUAAUAAAGAUUC	Translation		1	LotjaGi6g1v0018000	0.297208	0.0763327	0.300605	RhizvsLn
LotjaGi6g1v0018000	lja-miR1120-3p	MSTRG	4	-1	1	23	GAGUCUAUAAUAAGGGACGGAGG	:.::::.:::: :: :::.::	AGUUCGUCUCUUAAUAAAGAUUC	Translation		1	LotjaGi6g1v0018000	-0.452845	0.0288502	0.110795	LnvsHn
LotjaGi6g1v0018000	lja-miR1120-3p	MSTRG	4	-1	1	23	GAGUCUAUAAUAAGGGACGGAGG	:.::::.:::: :: :::.::	AGUUCGUCUCUUAAUAAAGAUUC	Translation		1	LotjaGi6g1v0018000	-0.155637	0.45589	0.70762	RhizvsHn
LotjaGi6g1v0018000	lja-miR1120-3p	MSTRG	4	-1	1	23	GAGUCUAUAAUAAGGGACGGAGG	:.::::.:::: :: :::.::	AGUUCGUCUCUUAAUAAAGAUUC	Translation		1	LotjaGi6g1v0018000	-0.447172	0.0378624	0.128808	AMvsHn
LotjaGi6g1v0018000	lja-miR1120-3p	MSTRG	4	-1	1	23	GAGUCUAUAAUAAGGGACGGAGG	:.::::.:::: :: :::.::	AGUUCGUCUCUUAAUAAAGAUUC	Translation		1	LotjaGi6g1v0018000	0.291536	0.100229	0.346518	RhizvsAM
LotjaGi6g1v0018000	lja-miR477-3p	LotjaGi6g1v0018000	4	-1	1	19	UGAAGUCUAGGGAGAGUGG	:..::.:::::: :::::	CUGCUUUCCCUAUACUUCU	Cleavage		1	LotjaGi6g1v0018000	0.00567227	0.974636	1	AMvsLn
LotjaGi6g1v0018000	lja-miR477-3p	LotjaGi6g1v0018000	4	-1	1	19	UGAAGUCUAGGGAGAGUGG	:..::.:::::: :::::	CUGCUUUCCCUAUACUUCU	Cleavage		1	LotjaGi6g1v0018000	0.297208	0.0763327	0.300605	RhizvsLn
LotjaGi6g1v0018000	lja-miR477-3p	LotjaGi6g1v0018000	4	-1	1	19	UGAAGUCUAGGGAGAGUGG	:..::.:::::: :::::	CUGCUUUCCCUAUACUUCU	Cleavage		1	LotjaGi6g1v0018000	-0.452845	0.0288502	0.110795	LnvsHn
LotjaGi6g1v0018000	lja-miR477-3p	LotjaGi6g1v0018000	4	-1	1	19	UGAAGUCUAGGGAGAGUGG	:..::.:::::: :::::	CUGCUUUCCCUAUACUUCU	Cleavage		1	LotjaGi6g1v0018000	-0.155637	0.45589	0.70762	RhizvsHn
LotjaGi6g1v0018000	lja-miR477-3p	LotjaGi6g1v0018000	4	-1	1	19	UGAAGUCUAGGGAGAGUGG	:..::.:::::: :::::	CUGCUUUCCCUAUACUUCU	Cleavage		1	LotjaGi6g1v0018000	-0.447172	0.0378624	0.128808	AMvsHn
LotjaGi6g1v0018000	lja-miR477-3p	LotjaGi6g1v0018000	4	-1	1	19	UGAAGUCUAGGGAGAGUGG	:..::.:::::: :::::	CUGCUUUCCCUAUACUUCU	Cleavage		1	LotjaGi6g1v0018000	0.291536	0.100229	0.346518	RhizvsAM
LotjaGi6g1v0018000	lja-miR11100-3p	LotjaGi6g1v0018000	5	-1	1	23	GGGUGCCAAACCCAAUA-GGUGGG	.:..:: :.:::: ::::::..::	UCUGCCAUGUUGGCUUUGGCGUCC	Translation		1	LotjaGi6g1v0018000	0.00567227	0.974636	1	AMvsLn
LotjaGi6g1v0018000	lja-miR11100-3p	LotjaGi6g1v0018000	5	-1	1	23	GGGUGCCAAACCCAAUA-GGUGGG	.:..:: :.:::: ::::::..::	UCUGCCAUGUUGGCUUUGGCGUCC	Translation		1	LotjaGi6g1v0018000	0.297208	0.0763327	0.300605	RhizvsLn
LotjaGi6g1v0018000	lja-miR11100-3p	LotjaGi6g1v0018000	5	-1	1	23	GGGUGCCAAACCCAAUA-GGUGGG	.:..:: :.:::: ::::::..::	UCUGCCAUGUUGGCUUUGGCGUCC	Translation		1	LotjaGi6g1v0018000	-0.452845	0.0288502	0.110795	LnvsHn
LotjaGi6g1v0018000	lja-miR11100-3p	LotjaGi6g1v0018000	5	-1	1	23	GGGUGCCAAACCCAAUA-GGUGGG	.:..:: :.:::: ::::::..::	UCUGCCAUGUUGGCUUUGGCGUCC	Translation		1	LotjaGi6g1v0018000	-0.155637	0.45589	0.70762	RhizvsHn
LotjaGi6g1v0018000	lja-miR11100-3p	LotjaGi6g1v0018000	5	-1	1	23	GGGUGCCAAACCCAAUA-GGUGGG	.:..:: :.:::: ::::::..::	UCUGCCAUGUUGGCUUUGGCGUCC	Translation		1	LotjaGi6g1v0018000	-0.447172	0.0378624	0.128808	AMvsHn
LotjaGi6g1v0018000	lja-miR11100-3p	LotjaGi6g1v0018000	5	-1	1	23	GGGUGCCAAACCCAAUA-GGUGGG	.:..:: :.:::: ::::::..::	UCUGCCAUGUUGGCUUUGGCGUCC	Translation		1	LotjaGi6g1v0018000	0.291536	0.100229	0.346518	RhizvsAM
LotjaGi6g1v0018000	lja-miR1120-3p	LotjaGi6g1v0018000	4	-1	1	23	GAGUCUAUAAUAAGGGACGGAGG	:.::::.:::: :: :::.::	AGUUCGUCUCUUAAUAAAGAUUC	Translation		1	LotjaGi6g1v0018000	0.00567227	0.974636	1	AMvsLn
LotjaGi6g1v0018000	lja-miR1120-3p	LotjaGi6g1v0018000	4	-1	1	23	GAGUCUAUAAUAAGGGACGGAGG	:.::::.:::: :: :::.::	AGUUCGUCUCUUAAUAAAGAUUC	Translation		1	LotjaGi6g1v0018000	0.297208	0.0763327	0.300605	RhizvsLn
LotjaGi6g1v0018000	lja-miR1120-3p	LotjaGi6g1v0018000	4	-1	1	23	GAGUCUAUAAUAAGGGACGGAGG	:.::::.:::: :: :::.::	AGUUCGUCUCUUAAUAAAGAUUC	Translation		1	LotjaGi6g1v0018000	-0.452845	0.0288502	0.110795	LnvsHn
LotjaGi6g1v0018000	lja-miR1120-3p	LotjaGi6g1v0018000	4	-1	1	23	GAGUCUAUAAUAAGGGACGGAGG	:.::::.:::: :: :::.::	AGUUCGUCUCUUAAUAAAGAUUC	Translation		1	LotjaGi6g1v0018000	-0.155637	0.45589	0.70762	RhizvsHn
LotjaGi6g1v0018000	lja-miR1120-3p	LotjaGi6g1v0018000	4	-1	1	23	GAGUCUAUAAUAAGGGACGGAGG	:.::::.:::: :: :::.::	AGUUCGUCUCUUAAUAAAGAUUC	Translation		1	LotjaGi6g1v0018000	-0.447172	0.0378624	0.128808	AMvsHn
LotjaGi6g1v0018000	lja-miR1120-3p	LotjaGi6g1v0018000	4	-1	1	23	GAGUCUAUAAUAAGGGACGGAGG	:.::::.:::: :: :::.::	AGUUCGUCUCUUAAUAAAGAUUC	Translation		1	LotjaGi6g1v0018000	0.291536	0.100229	0.346518	RhizvsAM
LotjaGi6g1v0018000	lja-miR11100-3p	MSTRG	5	-1	1	23	GGGUGCCAAACCCAAUA-GGUGGG	.:..:: :.:::: ::::::..::	UCUGCCAUGUUGGCUUUGGCGUCC	Translation		1	LotjaGi6g1v0018000	0.00567227	0.974636	1	AMvsLn
LotjaGi6g1v0018000	lja-miR11100-3p	MSTRG	5	-1	1	23	GGGUGCCAAACCCAAUA-GGUGGG	.:..:: :.:::: ::::::..::	UCUGCCAUGUUGGCUUUGGCGUCC	Translation		1	LotjaGi6g1v0018000	0.297208	0.0763327	0.300605	RhizvsLn
LotjaGi6g1v0018000	lja-miR11100-3p	MSTRG	5	-1	1	23	GGGUGCCAAACCCAAUA-GGUGGG	.:..:: :.:::: ::::::..::	UCUGCCAUGUUGGCUUUGGCGUCC	Translation		1	LotjaGi6g1v0018000	-0.452845	0.0288502	0.110795	LnvsHn
LotjaGi6g1v0018000	lja-miR11100-3p	MSTRG	5	-1	1	23	GGGUGCCAAACCCAAUA-GGUGGG	.:..:: :.:::: ::::::..::	UCUGCCAUGUUGGCUUUGGCGUCC	Translation		1	LotjaGi6g1v0018000	-0.155637	0.45589	0.70762	RhizvsHn
LotjaGi6g1v0018000	lja-miR11100-3p	MSTRG	5	-1	1	23	GGGUGCCAAACCCAAUA-GGUGGG	.:..:: :.:::: ::::::..::	UCUGCCAUGUUGGCUUUGGCGUCC	Translation		1	LotjaGi6g1v0018000	-0.447172	0.0378624	0.128808	AMvsHn
LotjaGi6g1v0018000	lja-miR11100-3p	MSTRG	5	-1	1	23	GGGUGCCAAACCCAAUA-GGUGGG	.:..:: :.:::: ::::::..::	UCUGCCAUGUUGGCUUUGGCGUCC	Translation		1	LotjaGi6g1v0018000	0.291536	0.100229	0.346518	RhizvsAM
LotjaGi6g1v0018000	lja-miR477-3p	MSTRG	4	-1	1	19	UGAAGUCUAGGGAGAGUGG	:..::.:::::: :::::	CUGCUUUCCCUAUACUUCU	Cleavage		1	LotjaGi6g1v0018000	0.00567227	0.974636	1	AMvsLn
LotjaGi6g1v0018000	lja-miR477-3p	MSTRG	4	-1	1	19	UGAAGUCUAGGGAGAGUGG	:..::.:::::: :::::	CUGCUUUCCCUAUACUUCU	Cleavage		1	LotjaGi6g1v0018000	0.297208	0.0763327	0.300605	RhizvsLn
LotjaGi6g1v0018000	lja-miR477-3p	MSTRG	4	-1	1	19	UGAAGUCUAGGGAGAGUGG	:..::.:::::: :::::	CUGCUUUCCCUAUACUUCU	Cleavage		1	LotjaGi6g1v0018000	-0.452845	0.0288502	0.110795	LnvsHn
LotjaGi6g1v0018000	lja-miR477-3p	MSTRG	4	-1	1	19	UGAAGUCUAGGGAGAGUGG	:..::.:::::: :::::	CUGCUUUCCCUAUACUUCU	Cleavage		1	LotjaGi6g1v0018000	-0.155637	0.45589	0.70762	RhizvsHn
LotjaGi6g1v0018000	lja-miR477-3p	MSTRG	4	-1	1	19	UGAAGUCUAGGGAGAGUGG	:..::.:::::: :::::	CUGCUUUCCCUAUACUUCU	Cleavage		1	LotjaGi6g1v0018000	-0.447172	0.0378624	0.128808	AMvsHn
LotjaGi6g1v0018000	lja-miR477-3p	MSTRG	4	-1	1	19	UGAAGUCUAGGGAGAGUGG	:..::.:::::: :::::	CUGCUUUCCCUAUACUUCU	Cleavage		1	LotjaGi6g1v0018000	0.291536	0.100229	0.346518	RhizvsAM
LotjaGi6g1v0018000	lja-miR7528	LotjaGi6g1v0018000	5	-1	1	21	CCGAAAUGCUAAUCUGAAGCU	::::.:: :: ::::::.:	CGCUUUAGUUUUGCAUUUUGU	Translation		1	LotjaGi6g1v0018000	0.00567227	0.974636	1	AMvsLn
LotjaGi6g1v0018000	lja-miR7528	LotjaGi6g1v0018000	5	-1	1	21	CCGAAAUGCUAAUCUGAAGCU	::::.:: :: ::::::.:	CGCUUUAGUUUUGCAUUUUGU	Translation		1	LotjaGi6g1v0018000	0.297208	0.0763327	0.300605	RhizvsLn
LotjaGi6g1v0018000	lja-miR7528	LotjaGi6g1v0018000	5	-1	1	21	CCGAAAUGCUAAUCUGAAGCU	::::.:: :: ::::::.:	CGCUUUAGUUUUGCAUUUUGU	Translation		1	LotjaGi6g1v0018000	-0.452845	0.0288502	0.110795	LnvsHn
LotjaGi6g1v0018000	lja-miR7528	LotjaGi6g1v0018000	5	-1	1	21	CCGAAAUGCUAAUCUGAAGCU	::::.:: :: ::::::.:	CGCUUUAGUUUUGCAUUUUGU	Translation		1	LotjaGi6g1v0018000	-0.155637	0.45589	0.70762	RhizvsHn
LotjaGi6g1v0018000	lja-miR7528	LotjaGi6g1v0018000	5	-1	1	21	CCGAAAUGCUAAUCUGAAGCU	::::.:: :: ::::::.:	CGCUUUAGUUUUGCAUUUUGU	Translation		1	LotjaGi6g1v0018000	-0.447172	0.0378624	0.128808	AMvsHn
LotjaGi6g1v0018000	lja-miR7528	LotjaGi6g1v0018000	5	-1	1	21	CCGAAAUGCUAAUCUGAAGCU	::::.:: :: ::::::.:	CGCUUUAGUUUUGCAUUUUGU	Translation		1	LotjaGi6g1v0018000	0.291536	0.100229	0.346518	RhizvsAM
LotjaGi6g1v0018000	lja-miR7528	MSTRG	5	-1	1	21	CCGAAAUGCUAAUCUGAAGCU	::::.:: :: ::::::.:	CGCUUUAGUUUUGCAUUUUGU	Translation		1	LotjaGi6g1v0018000	0.00567227	0.974636	1	AMvsLn
LotjaGi6g1v0018000	lja-miR7528	MSTRG	5	-1	1	21	CCGAAAUGCUAAUCUGAAGCU	::::.:: :: ::::::.:	CGCUUUAGUUUUGCAUUUUGU	Translation		1	LotjaGi6g1v0018000	0.297208	0.0763327	0.300605	RhizvsLn
LotjaGi6g1v0018000	lja-miR7528	MSTRG	5	-1	1	21	CCGAAAUGCUAAUCUGAAGCU	::::.:: :: ::::::.:	CGCUUUAGUUUUGCAUUUUGU	Translation		1	LotjaGi6g1v0018000	-0.452845	0.0288502	0.110795	LnvsHn
LotjaGi6g1v0018000	lja-miR7528	MSTRG	5	-1	1	21	CCGAAAUGCUAAUCUGAAGCU	::::.:: :: ::::::.:	CGCUUUAGUUUUGCAUUUUGU	Translation		1	LotjaGi6g1v0018000	-0.155637	0.45589	0.70762	RhizvsHn
LotjaGi6g1v0018000	lja-miR7528	MSTRG	5	-1	1	21	CCGAAAUGCUAAUCUGAAGCU	::::.:: :: ::::::.:	CGCUUUAGUUUUGCAUUUUGU	Translation		1	LotjaGi6g1v0018000	-0.447172	0.0378624	0.128808	AMvsHn
LotjaGi6g1v0018000	lja-miR7528	MSTRG	5	-1	1	21	CCGAAAUGCUAAUCUGAAGCU	::::.:: :: ::::::.:	CGCUUUAGUUUUGCAUUUUGU	Translation		1	LotjaGi6g1v0018000	0.291536	0.100229	0.346518	RhizvsAM
LotjaGi6g1v0018200_LC	lja-miR11082m-3p	MSTRG	3.5	-1	1	21	AAUCACAGAGAGUGGUGGACU	:..::::::.:. ::::::	CAUUUACCACUUUUAGUGAUU	Cleavage		1	LotjaGi6g1v0018200_LC	-0.0945289	0.657389	0.811328	LnvsHn
LotjaGi6g1v0018200_LC	lja-miR11082m-3p	MSTRG	3.5	-1	1	21	AAUCACAGAGAGUGGUGGACU	:..::::::.:. ::::::	CAUUUACCACUUUUAGUGAUU	Cleavage		1	LotjaGi6g1v0018200_LC	0.141694	0.3996	0.698162	RhizvsAM
LotjaGi6g1v0018200_LC	lja-miR11082m-3p	MSTRG	3.5	-1	1	21	AAUCACAGAGAGUGGUGGACU	:..::::::.:. ::::::	CAUUUACCACUUUUAGUGAUU	Cleavage		1	LotjaGi6g1v0018200_LC	-0.218149	0.306474	0.511927	AMvsHn
LotjaGi6g1v0018200_LC	lja-miR11082m-3p	MSTRG	3.5	-1	1	21	AAUCACAGAGAGUGGUGGACU	:..::::::.:. ::::::	CAUUUACCACUUUUAGUGAUU	Cleavage		1	LotjaGi6g1v0018200_LC	0.0180738	0.913588	0.977037	RhizvsLn
LotjaGi6g1v0018200_LC	lja-miR11082m-3p	MSTRG	3.5	-1	1	21	AAUCACAGAGAGUGGUGGACU	:..::::::.:. ::::::	CAUUUACCACUUUUAGUGAUU	Cleavage		1	LotjaGi6g1v0018200_LC	-0.076455	0.719915	0.876157	RhizvsHn
LotjaGi6g1v0018200_LC	lja-miR11082m-3p	MSTRG	3.5	-1	1	21	AAUCACAGAGAGUGGUGGACU	:..::::::.:. ::::::	CAUUUACCACUUUUAGUGAUU	Cleavage		1	LotjaGi6g1v0018200_LC	-0.12362	0.462661	0.968116	AMvsLn
LotjaGi6g1v0018200_LC	lja-miR11082m-3p	LotjaGi6g1v0018200_LC	3.5	-1	1	21	AAUCACAGAGAGUGGUGGACU	:..::::::.:. ::::::	CAUUUACCACUUUUAGUGAUU	Cleavage		1	LotjaGi6g1v0018200_LC	-0.0945289	0.657389	0.811328	LnvsHn
LotjaGi6g1v0018200_LC	lja-miR11082m-3p	LotjaGi6g1v0018200_LC	3.5	-1	1	21	AAUCACAGAGAGUGGUGGACU	:..::::::.:. ::::::	CAUUUACCACUUUUAGUGAUU	Cleavage		1	LotjaGi6g1v0018200_LC	0.141694	0.3996	0.698162	RhizvsAM
LotjaGi6g1v0018200_LC	lja-miR11082m-3p	LotjaGi6g1v0018200_LC	3.5	-1	1	21	AAUCACAGAGAGUGGUGGACU	:..::::::.:. ::::::	CAUUUACCACUUUUAGUGAUU	Cleavage		1	LotjaGi6g1v0018200_LC	-0.218149	0.306474	0.511927	AMvsHn
LotjaGi6g1v0018200_LC	lja-miR11082m-3p	LotjaGi6g1v0018200_LC	3.5	-1	1	21	AAUCACAGAGAGUGGUGGACU	:..::::::.:. ::::::	CAUUUACCACUUUUAGUGAUU	Cleavage		1	LotjaGi6g1v0018200_LC	0.0180738	0.913588	0.977037	RhizvsLn
LotjaGi6g1v0018200_LC	lja-miR11082m-3p	LotjaGi6g1v0018200_LC	3.5	-1	1	21	AAUCACAGAGAGUGGUGGACU	:..::::::.:. ::::::	CAUUUACCACUUUUAGUGAUU	Cleavage		1	LotjaGi6g1v0018200_LC	-0.076455	0.719915	0.876157	RhizvsHn
LotjaGi6g1v0018200_LC	lja-miR11082m-3p	LotjaGi6g1v0018200_LC	3.5	-1	1	21	AAUCACAGAGAGUGGUGGACU	:..::::::.:. ::::::	CAUUUACCACUUUUAGUGAUU	Cleavage		1	LotjaGi6g1v0018200_LC	-0.12362	0.462661	0.968116	AMvsLn
LotjaGi6g1v0018200_LC	lja-miR11123-5p	MSTRG	2.5	-1	1	20	AGAAAUAGUGGCCUAAUAAU	::: :.::::::::::::	CUUAAUGGGCCACUAUUUCC	Cleavage		2	LotjaGi6g1v0018200_LC	-0.0945289	0.657389	0.811328	LnvsHn
LotjaGi6g1v0018200_LC	lja-miR11123-5p	MSTRG	2.5	-1	1	20	AGAAAUAGUGGCCUAAUAAU	::: :.::::::::::::	CUUAAUGGGCCACUAUUUCC	Cleavage		2	LotjaGi6g1v0018200_LC	0.141694	0.3996	0.698162	RhizvsAM
LotjaGi6g1v0018200_LC	lja-miR11123-5p	MSTRG	2.5	-1	1	20	AGAAAUAGUGGCCUAAUAAU	::: :.::::::::::::	CUUAAUGGGCCACUAUUUCC	Cleavage		2	LotjaGi6g1v0018200_LC	-0.218149	0.306474	0.511927	AMvsHn
LotjaGi6g1v0018200_LC	lja-miR11123-5p	MSTRG	2.5	-1	1	20	AGAAAUAGUGGCCUAAUAAU	::: :.::::::::::::	CUUAAUGGGCCACUAUUUCC	Cleavage		2	LotjaGi6g1v0018200_LC	0.0180738	0.913588	0.977037	RhizvsLn
LotjaGi6g1v0018200_LC	lja-miR11123-5p	MSTRG	2.5	-1	1	20	AGAAAUAGUGGCCUAAUAAU	::: :.::::::::::::	CUUAAUGGGCCACUAUUUCC	Cleavage		2	LotjaGi6g1v0018200_LC	-0.076455	0.719915	0.876157	RhizvsHn
LotjaGi6g1v0018200_LC	lja-miR11123-5p	MSTRG	2.5	-1	1	20	AGAAAUAGUGGCCUAAUAAU	::: :.::::::::::::	CUUAAUGGGCCACUAUUUCC	Cleavage		2	LotjaGi6g1v0018200_LC	-0.12362	0.462661	0.968116	AMvsLn
LotjaGi6g1v0018200_LC	lja-miR7530	MSTRG	3.5	-1	1	19	CCUCCUCUCUCACUAUCUC	::::::: : ::::::.::	GAGAUAGGGUGAGAGGGGG	Translation		1	LotjaGi6g1v0018200_LC	-0.0945289	0.657389	0.811328	LnvsHn
LotjaGi6g1v0018200_LC	lja-miR7530	MSTRG	3.5	-1	1	19	CCUCCUCUCUCACUAUCUC	::::::: : ::::::.::	GAGAUAGGGUGAGAGGGGG	Translation		1	LotjaGi6g1v0018200_LC	0.141694	0.3996	0.698162	RhizvsAM
LotjaGi6g1v0018200_LC	lja-miR7530	MSTRG	3.5	-1	1	19	CCUCCUCUCUCACUAUCUC	::::::: : ::::::.::	GAGAUAGGGUGAGAGGGGG	Translation		1	LotjaGi6g1v0018200_LC	-0.218149	0.306474	0.511927	AMvsHn
LotjaGi6g1v0018200_LC	lja-miR7530	MSTRG	3.5	-1	1	19	CCUCCUCUCUCACUAUCUC	::::::: : ::::::.::	GAGAUAGGGUGAGAGGGGG	Translation		1	LotjaGi6g1v0018200_LC	0.0180738	0.913588	0.977037	RhizvsLn
LotjaGi6g1v0018200_LC	lja-miR7530	MSTRG	3.5	-1	1	19	CCUCCUCUCUCACUAUCUC	::::::: : ::::::.::	GAGAUAGGGUGAGAGGGGG	Translation		1	LotjaGi6g1v0018200_LC	-0.076455	0.719915	0.876157	RhizvsHn
LotjaGi6g1v0018200_LC	lja-miR7530	MSTRG	3.5	-1	1	19	CCUCCUCUCUCACUAUCUC	::::::: : ::::::.::	GAGAUAGGGUGAGAGGGGG	Translation		1	LotjaGi6g1v0018200_LC	-0.12362	0.462661	0.968116	AMvsLn
LotjaGi6g1v0018200_LC	lja-miR11123-5p	MSTRG	4.5	-1	1	20	AGAAAUAGUGGCCUAAUAAU	::: :.:::::. :::::	UUUAAUGGGCCAUCAUUUCC	Cleavage		2	LotjaGi6g1v0018200_LC	-0.0945289	0.657389	0.811328	LnvsHn
LotjaGi6g1v0018200_LC	lja-miR11123-5p	MSTRG	4.5	-1	1	20	AGAAAUAGUGGCCUAAUAAU	::: :.:::::. :::::	UUUAAUGGGCCAUCAUUUCC	Cleavage		2	LotjaGi6g1v0018200_LC	0.141694	0.3996	0.698162	RhizvsAM
LotjaGi6g1v0018200_LC	lja-miR11123-5p	MSTRG	4.5	-1	1	20	AGAAAUAGUGGCCUAAUAAU	::: :.:::::. :::::	UUUAAUGGGCCAUCAUUUCC	Cleavage		2	LotjaGi6g1v0018200_LC	-0.218149	0.306474	0.511927	AMvsHn
LotjaGi6g1v0018200_LC	lja-miR11123-5p	MSTRG	4.5	-1	1	20	AGAAAUAGUGGCCUAAUAAU	::: :.:::::. :::::	UUUAAUGGGCCAUCAUUUCC	Cleavage		2	LotjaGi6g1v0018200_LC	0.0180738	0.913588	0.977037	RhizvsLn
LotjaGi6g1v0018200_LC	lja-miR11123-5p	MSTRG	4.5	-1	1	20	AGAAAUAGUGGCCUAAUAAU	::: :.:::::. :::::	UUUAAUGGGCCAUCAUUUCC	Cleavage		2	LotjaGi6g1v0018200_LC	-0.076455	0.719915	0.876157	RhizvsHn
LotjaGi6g1v0018200_LC	lja-miR11123-5p	MSTRG	4.5	-1	1	20	AGAAAUAGUGGCCUAAUAAU	::: :.:::::. :::::	UUUAAUGGGCCAUCAUUUCC	Cleavage		2	LotjaGi6g1v0018200_LC	-0.12362	0.462661	0.968116	AMvsLn
LotjaGi6g1v0018200_LC	lja-miR11077d-3p	MSTRG	4	-1	1	20	AAAUCACUCCUCAAUCCGUG	.:.::.:::::: ::::::	UAUGGGUUGAGGUUUGAUUU	Cleavage		1	LotjaGi6g1v0018200_LC	-0.0945289	0.657389	0.811328	LnvsHn
LotjaGi6g1v0018200_LC	lja-miR11077d-3p	MSTRG	4	-1	1	20	AAAUCACUCCUCAAUCCGUG	.:.::.:::::: ::::::	UAUGGGUUGAGGUUUGAUUU	Cleavage		1	LotjaGi6g1v0018200_LC	0.141694	0.3996	0.698162	RhizvsAM
LotjaGi6g1v0018200_LC	lja-miR11077d-3p	MSTRG	4	-1	1	20	AAAUCACUCCUCAAUCCGUG	.:.::.:::::: ::::::	UAUGGGUUGAGGUUUGAUUU	Cleavage		1	LotjaGi6g1v0018200_LC	-0.218149	0.306474	0.511927	AMvsHn
LotjaGi6g1v0018200_LC	lja-miR11077d-3p	MSTRG	4	-1	1	20	AAAUCACUCCUCAAUCCGUG	.:.::.:::::: ::::::	UAUGGGUUGAGGUUUGAUUU	Cleavage		1	LotjaGi6g1v0018200_LC	0.0180738	0.913588	0.977037	RhizvsLn
LotjaGi6g1v0018200_LC	lja-miR11077d-3p	MSTRG	4	-1	1	20	AAAUCACUCCUCAAUCCGUG	.:.::.:::::: ::::::	UAUGGGUUGAGGUUUGAUUU	Cleavage		1	LotjaGi6g1v0018200_LC	-0.076455	0.719915	0.876157	RhizvsHn
LotjaGi6g1v0018200_LC	lja-miR11077d-3p	MSTRG	4	-1	1	20	AAAUCACUCCUCAAUCCGUG	.:.::.:::::: ::::::	UAUGGGUUGAGGUUUGAUUU	Cleavage		1	LotjaGi6g1v0018200_LC	-0.12362	0.462661	0.968116	AMvsLn
LotjaGi6g1v0018300_LC	lja-miR11070-5p	LotjaGi6g1v0018300_LC	5	-1	1	19	GGAGGCCCUGGGCUGUGGG	::.::::: . :::::::	ACCGCAGCCGGCGGCCUCC	Translation		1	LotjaGi6g1v0018300_LC	-1.06292	6.3e-09	2.24e-07	AMvsHn
LotjaGi6g1v0018300_LC	lja-miR11070-5p	LotjaGi6g1v0018300_LC	5	-1	1	19	GGAGGCCCUGGGCUGUGGG	::.::::: . :::::::	ACCGCAGCCGGCGGCCUCC	Translation		1	LotjaGi6g1v0018300_LC	-0.0361781	0.809235	0.990427	AMvsLn
LotjaGi6g1v0018300_LC	lja-miR11070-5p	LotjaGi6g1v0018300_LC	5	-1	1	19	GGAGGCCCUGGGCUGUGGG	::.::::: . :::::::	ACCGCAGCCGGCGGCCUCC	Translation		1	LotjaGi6g1v0018300_LC	-1.00723	2.69e-08	1.09e-06	RhizvsHn
LotjaGi6g1v0018300_LC	lja-miR11070-5p	LotjaGi6g1v0018300_LC	5	-1	1	19	GGAGGCCCUGGGCUGUGGG	::.::::: . :::::::	ACCGCAGCCGGCGGCCUCC	Translation		1	LotjaGi6g1v0018300_LC	-1.02674	1.45e-08	4.8e-07	LnvsHn
LotjaGi6g1v0018300_LC	lja-miR11070-5p	LotjaGi6g1v0018300_LC	5	-1	1	19	GGAGGCCCUGGGCUGUGGG	::.::::: . :::::::	ACCGCAGCCGGCGGCCUCC	Translation		1	LotjaGi6g1v0018300_LC	0.0195065	0.89468	0.971978	RhizvsLn
LotjaGi6g1v0018300_LC	lja-miR11070-5p	LotjaGi6g1v0018300_LC	5	-1	1	19	GGAGGCCCUGGGCUGUGGG	::.::::: . :::::::	ACCGCAGCCGGCGGCCUCC	Translation		1	LotjaGi6g1v0018300_LC	0.0556846	0.709903	0.88736	RhizvsAM
LotjaGi6g1v0018300_LC	lja-miR11093-3p	LotjaGi6g1v0018300_LC	5	-1	1	20	AUAAAUCACGACCGUAGAUC	:.:: ::: :.:::::::.	GGUCCACGAUUGUGAUUUGA	Cleavage		1	LotjaGi6g1v0018300_LC	-1.06292	6.3e-09	2.24e-07	AMvsHn
LotjaGi6g1v0018300_LC	lja-miR11093-3p	LotjaGi6g1v0018300_LC	5	-1	1	20	AUAAAUCACGACCGUAGAUC	:.:: ::: :.:::::::.	GGUCCACGAUUGUGAUUUGA	Cleavage		1	LotjaGi6g1v0018300_LC	-0.0361781	0.809235	0.990427	AMvsLn
LotjaGi6g1v0018300_LC	lja-miR11093-3p	LotjaGi6g1v0018300_LC	5	-1	1	20	AUAAAUCACGACCGUAGAUC	:.:: ::: :.:::::::.	GGUCCACGAUUGUGAUUUGA	Cleavage		1	LotjaGi6g1v0018300_LC	-1.00723	2.69e-08	1.09e-06	RhizvsHn
LotjaGi6g1v0018300_LC	lja-miR11093-3p	LotjaGi6g1v0018300_LC	5	-1	1	20	AUAAAUCACGACCGUAGAUC	:.:: ::: :.:::::::.	GGUCCACGAUUGUGAUUUGA	Cleavage		1	LotjaGi6g1v0018300_LC	-1.02674	1.45e-08	4.8e-07	LnvsHn
LotjaGi6g1v0018300_LC	lja-miR11093-3p	LotjaGi6g1v0018300_LC	5	-1	1	20	AUAAAUCACGACCGUAGAUC	:.:: ::: :.:::::::.	GGUCCACGAUUGUGAUUUGA	Cleavage		1	LotjaGi6g1v0018300_LC	0.0195065	0.89468	0.971978	RhizvsLn
LotjaGi6g1v0018300_LC	lja-miR11093-3p	LotjaGi6g1v0018300_LC	5	-1	1	20	AUAAAUCACGACCGUAGAUC	:.:: ::: :.:::::::.	GGUCCACGAUUGUGAUUUGA	Cleavage		1	LotjaGi6g1v0018300_LC	0.0556846	0.709903	0.88736	RhizvsAM
LotjaGi6g1v0018500_LC	lja-miR7527	MSTRG	5	-1	1	22	CAUGGCGUGCAAAACCCCACGC	::::::::::::. .:::	UGGUGGGGUUUUGCGAUUCAUA	Cleavage		1	LotjaGi6g1v0018500_LC	0.246557	0.0494818	0.224402	RhizvsAM
LotjaGi6g1v0018500_LC	lja-miR7527	MSTRG	5	-1	1	22	CAUGGCGUGCAAAACCCCACGC	::::::::::::. .:::	UGGUGGGGUUUUGCGAUUCAUA	Cleavage		1	LotjaGi6g1v0018500_LC	0.127393	0.292033	0.636814	RhizvsLn
LotjaGi6g1v0018500_LC	lja-miR7527	MSTRG	5	-1	1	22	CAUGGCGUGCAAAACCCCACGC	::::::::::::. .:::	UGGUGGGGUUUUGCGAUUCAUA	Cleavage		1	LotjaGi6g1v0018500_LC	-0.119165	0.342305	0.968116	AMvsLn
LotjaGi6g1v0018500_LC	lja-miR7527	MSTRG	5	-1	1	22	CAUGGCGUGCAAAACCCCACGC	::::::::::::. .:::	UGGUGGGGUUUUGCGAUUCAUA	Cleavage		1	LotjaGi6g1v0018500_LC	-0.0731135	0.632337	0.827122	RhizvsHn
LotjaGi6g1v0018500_LC	lja-miR7527	MSTRG	5	-1	1	22	CAUGGCGUGCAAAACCCCACGC	::::::::::::. .:::	UGGUGGGGUUUUGCGAUUCAUA	Cleavage		1	LotjaGi6g1v0018500_LC	-0.319671	0.039331	0.132272	AMvsHn
LotjaGi6g1v0018500_LC	lja-miR7527	MSTRG	5	-1	1	22	CAUGGCGUGCAAAACCCCACGC	::::::::::::. .:::	UGGUGGGGUUUUGCGAUUCAUA	Cleavage		1	LotjaGi6g1v0018500_LC	-0.200506	0.187253	0.388113	LnvsHn
LotjaGi6g1v0018500_LC	lja-miR7527	LotjaGi6g1v0018500_LC	5	-1	1	22	CAUGGCGUGCAAAACCCCACGC	::::::::::::. .:::	UGGUGGGGUUUUGCGAUUCAUA	Cleavage		1	LotjaGi6g1v0018500_LC	0.246557	0.0494818	0.224402	RhizvsAM
LotjaGi6g1v0018500_LC	lja-miR7527	LotjaGi6g1v0018500_LC	5	-1	1	22	CAUGGCGUGCAAAACCCCACGC	::::::::::::. .:::	UGGUGGGGUUUUGCGAUUCAUA	Cleavage		1	LotjaGi6g1v0018500_LC	0.127393	0.292033	0.636814	RhizvsLn
LotjaGi6g1v0018500_LC	lja-miR7527	LotjaGi6g1v0018500_LC	5	-1	1	22	CAUGGCGUGCAAAACCCCACGC	::::::::::::. .:::	UGGUGGGGUUUUGCGAUUCAUA	Cleavage		1	LotjaGi6g1v0018500_LC	-0.119165	0.342305	0.968116	AMvsLn
LotjaGi6g1v0018500_LC	lja-miR7527	LotjaGi6g1v0018500_LC	5	-1	1	22	CAUGGCGUGCAAAACCCCACGC	::::::::::::. .:::	UGGUGGGGUUUUGCGAUUCAUA	Cleavage		1	LotjaGi6g1v0018500_LC	-0.0731135	0.632337	0.827122	RhizvsHn
LotjaGi6g1v0018500_LC	lja-miR7527	LotjaGi6g1v0018500_LC	5	-1	1	22	CAUGGCGUGCAAAACCCCACGC	::::::::::::. .:::	UGGUGGGGUUUUGCGAUUCAUA	Cleavage		1	LotjaGi6g1v0018500_LC	-0.319671	0.039331	0.132272	AMvsHn
LotjaGi6g1v0018500_LC	lja-miR7527	LotjaGi6g1v0018500_LC	5	-1	1	22	CAUGGCGUGCAAAACCCCACGC	::::::::::::. .:::	UGGUGGGGUUUUGCGAUUCAUA	Cleavage		1	LotjaGi6g1v0018500_LC	-0.200506	0.187253	0.388113	LnvsHn
LotjaGi6g1v0018700	lja-miR477-5p	MSTRG	4.5	-1	1	21	ACUCUCCCUCAAGGGCUCUGA	:::..:::::: :::::	GCUUAGCUUUUGAGGUAGAGU	Cleavage		1	LotjaGi6g1v0018700	0.253439	0.250998	0.450285	AMvsHn
LotjaGi6g1v0018700	lja-miR477-5p	MSTRG	4.5	-1	1	21	ACUCUCCCUCAAGGGCUCUGA	:::..:::::: :::::	GCUUAGCUUUUGAGGUAGAGU	Cleavage		1	LotjaGi6g1v0018700	0.139497	0.411574	0.968116	AMvsLn
LotjaGi6g1v0018700	lja-miR477-5p	MSTRG	4.5	-1	1	21	ACUCUCCCUCAAGGGCUCUGA	:::..:::::: :::::	GCUUAGCUUUUGAGGUAGAGU	Cleavage		1	LotjaGi6g1v0018700	-0.24903	0.14149	0.434281	RhizvsLn
LotjaGi6g1v0018700	lja-miR477-5p	MSTRG	4.5	-1	1	21	ACUCUCCCUCAAGGGCUCUGA	:::..:::::: :::::	GCUUAGCUUUUGAGGUAGAGU	Cleavage		1	LotjaGi6g1v0018700	-0.388527	0.0224894	0.133124	RhizvsAM
LotjaGi6g1v0018700	lja-miR477-5p	MSTRG	4.5	-1	1	21	ACUCUCCCUCAAGGGCUCUGA	:::..:::::: :::::	GCUUAGCUUUUGAGGUAGAGU	Cleavage		1	LotjaGi6g1v0018700	-0.135088	0.532553	0.763782	RhizvsHn
LotjaGi6g1v0018700	lja-miR477-5p	MSTRG	4.5	-1	1	21	ACUCUCCCUCAAGGGCUCUGA	:::..:::::: :::::	GCUUAGCUUUUGAGGUAGAGU	Cleavage		1	LotjaGi6g1v0018700	0.113942	0.602466	0.773859	LnvsHn
LotjaGi6g1v0018800	lja-miR167b	LotjaGi6g1v0018800	3.5	-1	1	20	UGAAGCUGCCAGCAUGAUCU	.:.:. :::::::: :::::	GGGUUCUGCUGGCACCUUCA	Cleavage		1	LotjaGi6g1v0018800	-0.177073	0.321041	0.968116	AMvsLn
LotjaGi6g1v0018800	lja-miR167b	LotjaGi6g1v0018800	3.5	-1	1	20	UGAAGCUGCCAGCAUGAUCU	.:.:. :::::::: :::::	GGGUUCUGCUGGCACCUUCA	Cleavage		1	LotjaGi6g1v0018800	-0.0887235	0.6819	0.856581	RhizvsHn
LotjaGi6g1v0018800	lja-miR167b	LotjaGi6g1v0018800	3.5	-1	1	20	UGAAGCUGCCAGCAUGAUCU	.:.:. :::::::: :::::	GGGUUCUGCUGGCACCUUCA	Cleavage		1	LotjaGi6g1v0018800	-0.356016	0.105836	0.258955	AMvsHn
LotjaGi6g1v0018800	lja-miR167b	LotjaGi6g1v0018800	3.5	-1	1	20	UGAAGCUGCCAGCAUGAUCU	.:.:. :::::::: :::::	GGGUUCUGCUGGCACCUUCA	Cleavage		1	LotjaGi6g1v0018800	-0.178943	0.407322	0.620928	LnvsHn
LotjaGi6g1v0018800	lja-miR167b	LotjaGi6g1v0018800	3.5	-1	1	20	UGAAGCUGCCAGCAUGAUCU	.:.:. :::::::: :::::	GGGUUCUGCUGGCACCUUCA	Cleavage		1	LotjaGi6g1v0018800	0.267292	0.133497	0.405976	RhizvsAM
LotjaGi6g1v0018800	lja-miR167b	LotjaGi6g1v0018800	3.5	-1	1	20	UGAAGCUGCCAGCAUGAUCU	.:.:. :::::::: :::::	GGGUUCUGCUGGCACCUUCA	Cleavage		1	LotjaGi6g1v0018800	0.0902191	0.598306	0.858191	RhizvsLn
LotjaGi6g1v0018800	lja-miR167a	LotjaGi6g1v0018800	3.5	-1	1	20	UGAAGCUGCCAGCAUGAUCU	.:.:. :::::::: :::::	GGGUUCUGCUGGCACCUUCA	Cleavage		1	LotjaGi6g1v0018800	-0.177073	0.321041	0.968116	AMvsLn
LotjaGi6g1v0018800	lja-miR167a	LotjaGi6g1v0018800	3.5	-1	1	20	UGAAGCUGCCAGCAUGAUCU	.:.:. :::::::: :::::	GGGUUCUGCUGGCACCUUCA	Cleavage		1	LotjaGi6g1v0018800	-0.0887235	0.6819	0.856581	RhizvsHn
LotjaGi6g1v0018800	lja-miR167a	LotjaGi6g1v0018800	3.5	-1	1	20	UGAAGCUGCCAGCAUGAUCU	.:.:. :::::::: :::::	GGGUUCUGCUGGCACCUUCA	Cleavage		1	LotjaGi6g1v0018800	-0.356016	0.105836	0.258955	AMvsHn
LotjaGi6g1v0018800	lja-miR167a	LotjaGi6g1v0018800	3.5	-1	1	20	UGAAGCUGCCAGCAUGAUCU	.:.:. :::::::: :::::	GGGUUCUGCUGGCACCUUCA	Cleavage		1	LotjaGi6g1v0018800	-0.178943	0.407322	0.620928	LnvsHn
LotjaGi6g1v0018800	lja-miR167a	LotjaGi6g1v0018800	3.5	-1	1	20	UGAAGCUGCCAGCAUGAUCU	.:.:. :::::::: :::::	GGGUUCUGCUGGCACCUUCA	Cleavage		1	LotjaGi6g1v0018800	0.267292	0.133497	0.405976	RhizvsAM
LotjaGi6g1v0018800	lja-miR167a	LotjaGi6g1v0018800	3.5	-1	1	20	UGAAGCUGCCAGCAUGAUCU	.:.:. :::::::: :::::	GGGUUCUGCUGGCACCUUCA	Cleavage		1	LotjaGi6g1v0018800	0.0902191	0.598306	0.858191	RhizvsLn
LotjaGi6g1v0018800	lja-miR167	LotjaGi6g1v0018800	3.5	-1	1	21	UGAAGCUGCCAGCAUGAUCUG	..:.:. :::::::: :::::	UGGGUUCUGCUGGCACCUUCA	Cleavage		1	LotjaGi6g1v0018800	-0.177073	0.321041	0.968116	AMvsLn
LotjaGi6g1v0018800	lja-miR167	LotjaGi6g1v0018800	3.5	-1	1	21	UGAAGCUGCCAGCAUGAUCUG	..:.:. :::::::: :::::	UGGGUUCUGCUGGCACCUUCA	Cleavage		1	LotjaGi6g1v0018800	-0.0887235	0.6819	0.856581	RhizvsHn
LotjaGi6g1v0018800	lja-miR167	LotjaGi6g1v0018800	3.5	-1	1	21	UGAAGCUGCCAGCAUGAUCUG	..:.:. :::::::: :::::	UGGGUUCUGCUGGCACCUUCA	Cleavage		1	LotjaGi6g1v0018800	-0.356016	0.105836	0.258955	AMvsHn
LotjaGi6g1v0018800	lja-miR167	LotjaGi6g1v0018800	3.5	-1	1	21	UGAAGCUGCCAGCAUGAUCUG	..:.:. :::::::: :::::	UGGGUUCUGCUGGCACCUUCA	Cleavage		1	LotjaGi6g1v0018800	-0.178943	0.407322	0.620928	LnvsHn
LotjaGi6g1v0018800	lja-miR167	LotjaGi6g1v0018800	3.5	-1	1	21	UGAAGCUGCCAGCAUGAUCUG	..:.:. :::::::: :::::	UGGGUUCUGCUGGCACCUUCA	Cleavage		1	LotjaGi6g1v0018800	0.267292	0.133497	0.405976	RhizvsAM
LotjaGi6g1v0018800	lja-miR167	LotjaGi6g1v0018800	3.5	-1	1	21	UGAAGCUGCCAGCAUGAUCUG	..:.:. :::::::: :::::	UGGGUUCUGCUGGCACCUUCA	Cleavage		1	LotjaGi6g1v0018800	0.0902191	0.598306	0.858191	RhizvsLn
LotjaGi6g1v0018800	lja-miR167c	LotjaGi6g1v0018800	3.5	-1	1	20	UGAAGCUGCCAGCAUGAUCU	.:.:. :::::::: :::::	GGGUUCUGCUGGCACCUUCA	Cleavage		1	LotjaGi6g1v0018800	-0.177073	0.321041	0.968116	AMvsLn
LotjaGi6g1v0018800	lja-miR167c	LotjaGi6g1v0018800	3.5	-1	1	20	UGAAGCUGCCAGCAUGAUCU	.:.:. :::::::: :::::	GGGUUCUGCUGGCACCUUCA	Cleavage		1	LotjaGi6g1v0018800	-0.0887235	0.6819	0.856581	RhizvsHn
LotjaGi6g1v0018800	lja-miR167c	LotjaGi6g1v0018800	3.5	-1	1	20	UGAAGCUGCCAGCAUGAUCU	.:.:. :::::::: :::::	GGGUUCUGCUGGCACCUUCA	Cleavage		1	LotjaGi6g1v0018800	-0.356016	0.105836	0.258955	AMvsHn
LotjaGi6g1v0018800	lja-miR167c	LotjaGi6g1v0018800	3.5	-1	1	20	UGAAGCUGCCAGCAUGAUCU	.:.:. :::::::: :::::	GGGUUCUGCUGGCACCUUCA	Cleavage		1	LotjaGi6g1v0018800	-0.178943	0.407322	0.620928	LnvsHn
LotjaGi6g1v0018800	lja-miR167c	LotjaGi6g1v0018800	3.5	-1	1	20	UGAAGCUGCCAGCAUGAUCU	.:.:. :::::::: :::::	GGGUUCUGCUGGCACCUUCA	Cleavage		1	LotjaGi6g1v0018800	0.267292	0.133497	0.405976	RhizvsAM
LotjaGi6g1v0018800	lja-miR167c	LotjaGi6g1v0018800	3.5	-1	1	20	UGAAGCUGCCAGCAUGAUCU	.:.:. :::::::: :::::	GGGUUCUGCUGGCACCUUCA	Cleavage		1	LotjaGi6g1v0018800	0.0902191	0.598306	0.858191	RhizvsLn
LotjaGi6g1v0019000	lja-miR11159-3p	MSTRG	2.5	-1	1	21	ACUGAAAACUGUGGUAAGACC	:.:::..:::::::::::	CAUUUUAUUACAGUUUUCAGC	Cleavage		1	LotjaGi6g1v0019000	-0.503857	0.0993515	0.257397	LnvsHn
LotjaGi6g1v0019000	lja-miR11159-3p	MSTRG	2.5	-1	1	21	ACUGAAAACUGUGGUAAGACC	:.:::..:::::::::::	CAUUUUAUUACAGUUUUCAGC	Cleavage		1	LotjaGi6g1v0019000	-0.27306	0.293949	0.638733	RhizvsLn
LotjaGi6g1v0019000	lja-miR11159-3p	MSTRG	2.5	-1	1	21	ACUGAAAACUGUGGUAAGACC	:.:::..:::::::::::	CAUUUUAUUACAGUUUUCAGC	Cleavage		1	LotjaGi6g1v0019000	-0.776917	0.0111726	0.0731946	RhizvsHn
LotjaGi6g1v0019000	lja-miR11159-3p	MSTRG	2.5	-1	1	21	ACUGAAAACUGUGGUAAGACC	:.:::..:::::::::::	CAUUUUAUUACAGUUUUCAGC	Cleavage		1	LotjaGi6g1v0019000	-0.514067	0.123944	0.286715	AMvsHn
LotjaGi6g1v0019000	lja-miR11159-3p	MSTRG	2.5	-1	1	21	ACUGAAAACUGUGGUAAGACC	:.:::..:::::::::::	CAUUUUAUUACAGUUUUCAGC	Cleavage		1	LotjaGi6g1v0019000	-0.0102107	0.972313	1	AMvsLn
LotjaGi6g1v0019000	lja-miR11159-3p	MSTRG	2.5	-1	1	21	ACUGAAAACUGUGGUAAGACC	:.:::..:::::::::::	CAUUUUAUUACAGUUUUCAGC	Cleavage		1	LotjaGi6g1v0019000	-0.262849	0.372392	0.675964	RhizvsAM
LotjaGi6g1v0019000	lja-miR11159-3p	LotjaGi6g1v0019000	2.5	-1	1	21	ACUGAAAACUGUGGUAAGACC	:.:::..:::::::::::	CAUUUUAUUACAGUUUUCAGC	Cleavage		1	LotjaGi6g1v0019000	-0.503857	0.0993515	0.257397	LnvsHn
LotjaGi6g1v0019000	lja-miR11159-3p	LotjaGi6g1v0019000	2.5	-1	1	21	ACUGAAAACUGUGGUAAGACC	:.:::..:::::::::::	CAUUUUAUUACAGUUUUCAGC	Cleavage		1	LotjaGi6g1v0019000	-0.27306	0.293949	0.638733	RhizvsLn
LotjaGi6g1v0019000	lja-miR11159-3p	LotjaGi6g1v0019000	2.5	-1	1	21	ACUGAAAACUGUGGUAAGACC	:.:::..:::::::::::	CAUUUUAUUACAGUUUUCAGC	Cleavage		1	LotjaGi6g1v0019000	-0.776917	0.0111726	0.0731946	RhizvsHn
LotjaGi6g1v0019000	lja-miR11159-3p	LotjaGi6g1v0019000	2.5	-1	1	21	ACUGAAAACUGUGGUAAGACC	:.:::..:::::::::::	CAUUUUAUUACAGUUUUCAGC	Cleavage		1	LotjaGi6g1v0019000	-0.514067	0.123944	0.286715	AMvsHn
LotjaGi6g1v0019000	lja-miR11159-3p	LotjaGi6g1v0019000	2.5	-1	1	21	ACUGAAAACUGUGGUAAGACC	:.:::..:::::::::::	CAUUUUAUUACAGUUUUCAGC	Cleavage		1	LotjaGi6g1v0019000	-0.0102107	0.972313	1	AMvsLn
LotjaGi6g1v0019000	lja-miR11159-3p	LotjaGi6g1v0019000	2.5	-1	1	21	ACUGAAAACUGUGGUAAGACC	:.:::..:::::::::::	CAUUUUAUUACAGUUUUCAGC	Cleavage		1	LotjaGi6g1v0019000	-0.262849	0.372392	0.675964	RhizvsAM
LotjaGi6g1v0019100_LC	lja-miR11130-5p	LotjaGi6g1v0019100_LC	5	-1	1	22	UGGUAAAUGAUACAUCUCCAAG	.:: ::::: :::. :::::.:	UUUAGAGAUAUAUUUUUUACUA	Cleavage		1	LotjaGi6g1v0019100_LC	-0.727811	0.722985	0.98328	AMvsLn
LotjaGi6g1v0019100_LC	lja-miR11130-5p	LotjaGi6g1v0019100_LC	5	-1	1	22	UGGUAAAUGAUACAUCUCCAAG	.:: ::::: :::. :::::.:	UUUAGAGAUAUAUUUUUUACUA	Cleavage		1	LotjaGi6g1v0019100_LC	0.367933	0.881276	0.947223	LnvsHn
LotjaGi6g1v0019100_LC	lja-miR11130-5p	LotjaGi6g1v0019100_LC	5	-1	1	22	UGGUAAAUGAUACAUCUCCAAG	.:: ::::: :::. :::::.:	UUUAGAGAUAUAUUUUUUACUA	Cleavage		1	LotjaGi6g1v0019100_LC	0.230567	0.906173	0.974915	RhizvsLn
LotjaGi6g1v0019100_LC	lja-miR11130-5p	LotjaGi6g1v0019100_LC	5	-1	1	22	UGGUAAAUGAUACAUCUCCAAG	.:: ::::: :::. :::::.:	UUUAGAGAUAUAUUUUUUACUA	Cleavage		1	LotjaGi6g1v0019100_LC	0.5985	0.810677	0.919855	RhizvsHn
LotjaGi6g1v0019100_LC	lja-miR11130-5p	LotjaGi6g1v0019100_LC	5	-1	1	22	UGGUAAAUGAUACAUCUCCAAG	.:: ::::: :::. :::::.:	UUUAGAGAUAUAUUUUUUACUA	Cleavage		1	LotjaGi6g1v0019100_LC	-0.359879	0.882442	0.942749	AMvsHn
LotjaGi6g1v0019100_LC	lja-miR11130-5p	LotjaGi6g1v0019100_LC	5	-1	1	22	UGGUAAAUGAUACAUCUCCAAG	.:: ::::: :::. :::::.:	UUUAGAGAUAUAUUUUUUACUA	Cleavage		1	LotjaGi6g1v0019100_LC	0.958378	0.643153	0.852898	RhizvsAM
LotjaGi6g1v0019200_LC	lja-miR11130-5p	LotjaGi6g1v0019200_LC	5	-1	1	22	UGGUAAAUGAU-ACAUCUCCAAG	: ::::::: ::.::::::.:	AGUAGAGAUGUUAUUAUUUACUA	Translation		1	LotjaGi6g1v0019200_LC	-1.88458	0.0194255	0.0797105	AMvsHn
LotjaGi6g1v0019200_LC	lja-miR11130-5p	LotjaGi6g1v0019200_LC	5	-1	1	22	UGGUAAAUGAU-ACAUCUCCAAG	: ::::::: ::.::::::.:	AGUAGAGAUGUUAUUAUUUACUA	Translation		1	LotjaGi6g1v0019200_LC	-0.0778042	0.914973	0.970938	RhizvsAM
LotjaGi6g1v0019200_LC	lja-miR11130-5p	LotjaGi6g1v0019200_LC	5	-1	1	22	UGGUAAAUGAU-ACAUCUCCAAG	: ::::::: ::.::::::.:	AGUAGAGAUGUUAUUAUUUACUA	Translation		1	LotjaGi6g1v0019200_LC	0.0749511	0.918309	0.999954	AMvsLn
LotjaGi6g1v0019200_LC	lja-miR11130-5p	LotjaGi6g1v0019200_LC	5	-1	1	22	UGGUAAAUGAU-ACAUCUCCAAG	: ::::::: ::.::::::.:	AGUAGAGAUGUUAUUAUUUACUA	Translation		1	LotjaGi6g1v0019200_LC	-1.95953	0.00857909	0.0455212	LnvsHn
LotjaGi6g1v0019200_LC	lja-miR11130-5p	LotjaGi6g1v0019200_LC	5	-1	1	22	UGGUAAAUGAU-ACAUCUCCAAG	: ::::::: ::.::::::.:	AGUAGAGAUGUUAUUAUUUACUA	Translation		1	LotjaGi6g1v0019200_LC	-0.00285312	0.99542	0.998872	RhizvsLn
LotjaGi6g1v0019200_LC	lja-miR11130-5p	LotjaGi6g1v0019200_LC	5	-1	1	22	UGGUAAAUGAU-ACAUCUCCAAG	: ::::::: ::.::::::.:	AGUAGAGAUGUUAUUAUUUACUA	Translation		1	LotjaGi6g1v0019200_LC	-1.96238	0.00904625	0.062921	RhizvsHn
LotjaGi6g1v0019300	lja-miR11165-3p	LotjaGi6g1v0019300	4.5	-1	1	24	CAUAAAAGGAAACCUCAAUGUAGC	: :.::::: ::::.:::::.	ACCAUAUUGAUGUUUUCUUUUGAA	Cleavage		1	LotjaGi6g1v0019300	0.980899	0.30147	0.616603	RhizvsAM
LotjaGi6g1v0019300	lja-miR11165-3p	LotjaGi6g1v0019300	4.5	-1	1	24	CAUAAAAGGAAACCUCAAUGUAGC	: :.::::: ::::.:::::.	ACCAUAUUGAUGUUUUCUUUUGAA	Cleavage		1	LotjaGi6g1v0019300	-0.56397	0.604665	0.775166	LnvsHn
LotjaGi6g1v0019300	lja-miR11165-3p	LotjaGi6g1v0019300	4.5	-1	1	24	CAUAAAAGGAAACCUCAAUGUAGC	: :.::::: ::::.:::::.	ACCAUAUUGAUGUUUUCUUUUGAA	Cleavage		1	LotjaGi6g1v0019300	1.24719	0.162619	0.470491	RhizvsLn
LotjaGi6g1v0019300	lja-miR11165-3p	LotjaGi6g1v0019300	4.5	-1	1	24	CAUAAAAGGAAACCUCAAUGUAGC	: :.::::: ::::.:::::.	ACCAUAUUGAUGUUUUCUUUUGAA	Cleavage		1	LotjaGi6g1v0019300	0.266292	0.786755	0.988502	AMvsLn
LotjaGi6g1v0019300	lja-miR11165-3p	LotjaGi6g1v0019300	4.5	-1	1	24	CAUAAAAGGAAACCUCAAUGUAGC	: :.::::: ::::.:::::.	ACCAUAUUGAUGUUUUCUUUUGAA	Cleavage		1	LotjaGi6g1v0019300	-0.297678	0.796787	0.893146	AMvsHn
LotjaGi6g1v0019300	lja-miR11165-3p	LotjaGi6g1v0019300	4.5	-1	1	24	CAUAAAAGGAAACCUCAAUGUAGC	: :.::::: ::::.:::::.	ACCAUAUUGAUGUUUUCUUUUGAA	Cleavage		1	LotjaGi6g1v0019300	0.683221	0.538851	0.767783	RhizvsHn
LotjaGi6g1v0019500	lja-miR11157-3p	LotjaGi6g1v0019500	4	-1	1	20	ACGAGAUAAAAUAGGGUGUG	.:::..:::::::::: ::	UACAUUCUAUUUUAUCAAGU	Cleavage		1	LotjaGi6g1v0019500	0.765844	0.263147	0.478998	LnvsHn
LotjaGi6g1v0019500	lja-miR11157-3p	LotjaGi6g1v0019500	4	-1	1	20	ACGAGAUAAAAUAGGGUGUG	.:::..:::::::::: ::	UACAUUCUAUUUUAUCAAGU	Cleavage		1	LotjaGi6g1v0019500	0.428317	0.52442	0.758139	RhizvsHn
LotjaGi6g1v0019500	lja-miR11157-3p	LotjaGi6g1v0019500	4	-1	1	20	ACGAGAUAAAAUAGGGUGUG	.:::..:::::::::: ::	UACAUUCUAUUUUAUCAAGU	Cleavage		1	LotjaGi6g1v0019500	-0.51401	0.387294	0.968116	AMvsLn
LotjaGi6g1v0019500	lja-miR11157-3p	LotjaGi6g1v0019500	4	-1	1	20	ACGAGAUAAAAUAGGGUGUG	.:::..:::::::::: ::	UACAUUCUAUUUUAUCAAGU	Cleavage		1	LotjaGi6g1v0019500	0.176484	0.765621	0.913589	RhizvsAM
LotjaGi6g1v0019500	lja-miR11157-3p	LotjaGi6g1v0019500	4	-1	1	20	ACGAGAUAAAAUAGGGUGUG	.:::..:::::::::: ::	UACAUUCUAUUUUAUCAAGU	Cleavage		1	LotjaGi6g1v0019500	-0.337527	0.525566	0.817242	RhizvsLn
LotjaGi6g1v0019500	lja-miR11157-3p	LotjaGi6g1v0019500	4	-1	1	20	ACGAGAUAAAAUAGGGUGUG	.:::..:::::::::: ::	UACAUUCUAUUUUAUCAAGU	Cleavage		1	LotjaGi6g1v0019500	0.251833	0.72728	0.849432	AMvsHn
LotjaGi6g1v0019500	lja-miR11076-5p	LotjaGi6g1v0019500	3.5	-1	1	19	GAUGGCAGUGAAGGGAACA	:::: ::::.:.:::..:.	UGUUACCUUUAUUGCUGUU	Cleavage		1	LotjaGi6g1v0019500	0.765844	0.263147	0.478998	LnvsHn
LotjaGi6g1v0019500	lja-miR11076-5p	LotjaGi6g1v0019500	3.5	-1	1	19	GAUGGCAGUGAAGGGAACA	:::: ::::.:.:::..:.	UGUUACCUUUAUUGCUGUU	Cleavage		1	LotjaGi6g1v0019500	0.428317	0.52442	0.758139	RhizvsHn
LotjaGi6g1v0019500	lja-miR11076-5p	LotjaGi6g1v0019500	3.5	-1	1	19	GAUGGCAGUGAAGGGAACA	:::: ::::.:.:::..:.	UGUUACCUUUAUUGCUGUU	Cleavage		1	LotjaGi6g1v0019500	-0.51401	0.387294	0.968116	AMvsLn
LotjaGi6g1v0019500	lja-miR11076-5p	LotjaGi6g1v0019500	3.5	-1	1	19	GAUGGCAGUGAAGGGAACA	:::: ::::.:.:::..:.	UGUUACCUUUAUUGCUGUU	Cleavage		1	LotjaGi6g1v0019500	0.176484	0.765621	0.913589	RhizvsAM
LotjaGi6g1v0019500	lja-miR11076-5p	LotjaGi6g1v0019500	3.5	-1	1	19	GAUGGCAGUGAAGGGAACA	:::: ::::.:.:::..:.	UGUUACCUUUAUUGCUGUU	Cleavage		1	LotjaGi6g1v0019500	-0.337527	0.525566	0.817242	RhizvsLn
LotjaGi6g1v0019500	lja-miR11076-5p	LotjaGi6g1v0019500	3.5	-1	1	19	GAUGGCAGUGAAGGGAACA	:::: ::::.:.:::..:.	UGUUACCUUUAUUGCUGUU	Cleavage		1	LotjaGi6g1v0019500	0.251833	0.72728	0.849432	AMvsHn
LotjaGi6g1v0019500	lja-miR7544	LotjaGi6g1v0019500	3.5	-1	1	19	UAGAAAGAAAAUGUGUAGC	:.::::.:::::.:::. :	GUUACAUAUUUUUUUUUAA	Cleavage		1	LotjaGi6g1v0019500	0.765844	0.263147	0.478998	LnvsHn
LotjaGi6g1v0019500	lja-miR7544	LotjaGi6g1v0019500	3.5	-1	1	19	UAGAAAGAAAAUGUGUAGC	:.::::.:::::.:::. :	GUUACAUAUUUUUUUUUAA	Cleavage		1	LotjaGi6g1v0019500	0.428317	0.52442	0.758139	RhizvsHn
LotjaGi6g1v0019500	lja-miR7544	LotjaGi6g1v0019500	3.5	-1	1	19	UAGAAAGAAAAUGUGUAGC	:.::::.:::::.:::. :	GUUACAUAUUUUUUUUUAA	Cleavage		1	LotjaGi6g1v0019500	-0.51401	0.387294	0.968116	AMvsLn
LotjaGi6g1v0019500	lja-miR7544	LotjaGi6g1v0019500	3.5	-1	1	19	UAGAAAGAAAAUGUGUAGC	:.::::.:::::.:::. :	GUUACAUAUUUUUUUUUAA	Cleavage		1	LotjaGi6g1v0019500	0.176484	0.765621	0.913589	RhizvsAM
LotjaGi6g1v0019500	lja-miR7544	LotjaGi6g1v0019500	3.5	-1	1	19	UAGAAAGAAAAUGUGUAGC	:.::::.:::::.:::. :	GUUACAUAUUUUUUUUUAA	Cleavage		1	LotjaGi6g1v0019500	-0.337527	0.525566	0.817242	RhizvsLn
LotjaGi6g1v0019500	lja-miR7544	LotjaGi6g1v0019500	3.5	-1	1	19	UAGAAAGAAAAUGUGUAGC	:.::::.:::::.:::. :	GUUACAUAUUUUUUUUUAA	Cleavage		1	LotjaGi6g1v0019500	0.251833	0.72728	0.849432	AMvsHn
LotjaGi6g1v0019700	lja-miR11134-5p	LotjaGi6g1v0019700	4.5	-1	1	19	UACUCUGAUGGUCAGAGAA	::::::::. :: :::::	CUCUCUGACUCUCUGAGUA	Cleavage		1	LotjaGi6g1v0019700	-0.135266	0.393451	0.729375	RhizvsLn
LotjaGi6g1v0019700	lja-miR11134-5p	LotjaGi6g1v0019700	4.5	-1	1	19	UACUCUGAUGGUCAGAGAA	::::::::. :: :::::	CUCUCUGACUCUCUGAGUA	Cleavage		1	LotjaGi6g1v0019700	0.160666	0.434479	0.690226	RhizvsHn
LotjaGi6g1v0019700	lja-miR11134-5p	LotjaGi6g1v0019700	4.5	-1	1	19	UACUCUGAUGGUCAGAGAA	::::::::. :: :::::	CUCUCUGACUCUCUGAGUA	Cleavage		1	LotjaGi6g1v0019700	0.516979	0.0136569	0.0613825	AMvsHn
LotjaGi6g1v0019700	lja-miR11134-5p	LotjaGi6g1v0019700	4.5	-1	1	19	UACUCUGAUGGUCAGAGAA	::::::::. :: :::::	CUCUCUGACUCUCUGAGUA	Cleavage		1	LotjaGi6g1v0019700	0.221047	0.164671	0.965567	AMvsLn
LotjaGi6g1v0019700	lja-miR11134-5p	LotjaGi6g1v0019700	4.5	-1	1	19	UACUCUGAUGGUCAGAGAA	::::::::. :: :::::	CUCUCUGACUCUCUGAGUA	Cleavage		1	LotjaGi6g1v0019700	0.295932	0.152599	0.34075	LnvsHn
LotjaGi6g1v0019700	lja-miR11134-5p	LotjaGi6g1v0019700	4.5	-1	1	19	UACUCUGAUGGUCAGAGAA	::::::::. :: :::::	CUCUCUGACUCUCUGAGUA	Cleavage		1	LotjaGi6g1v0019700	-0.356313	0.0252535	0.144494	RhizvsAM
LotjaGi6g1v0019700	lja-miR11117b-3p	LotjaGi6g1v0019700	3.5	-1	1	20	UAUGGAGGAAGAGGAAGAAG	:::::::.:::::.::::	CUUCUUCUUCUUCUUCCACC	Cleavage		3	LotjaGi6g1v0019700	-0.135266	0.393451	0.729375	RhizvsLn
LotjaGi6g1v0019700	lja-miR11117b-3p	LotjaGi6g1v0019700	3.5	-1	1	20	UAUGGAGGAAGAGGAAGAAG	:::::::.:::::.::::	CUUCUUCUUCUUCUUCCACC	Cleavage		3	LotjaGi6g1v0019700	0.160666	0.434479	0.690226	RhizvsHn
LotjaGi6g1v0019700	lja-miR11117b-3p	LotjaGi6g1v0019700	3.5	-1	1	20	UAUGGAGGAAGAGGAAGAAG	:::::::.:::::.::::	CUUCUUCUUCUUCUUCCACC	Cleavage		3	LotjaGi6g1v0019700	0.516979	0.0136569	0.0613825	AMvsHn
LotjaGi6g1v0019700	lja-miR11117b-3p	LotjaGi6g1v0019700	3.5	-1	1	20	UAUGGAGGAAGAGGAAGAAG	:::::::.:::::.::::	CUUCUUCUUCUUCUUCCACC	Cleavage		3	LotjaGi6g1v0019700	0.221047	0.164671	0.965567	AMvsLn
LotjaGi6g1v0019700	lja-miR11117b-3p	LotjaGi6g1v0019700	3.5	-1	1	20	UAUGGAGGAAGAGGAAGAAG	:::::::.:::::.::::	CUUCUUCUUCUUCUUCCACC	Cleavage		3	LotjaGi6g1v0019700	0.295932	0.152599	0.34075	LnvsHn
LotjaGi6g1v0019700	lja-miR11117b-3p	LotjaGi6g1v0019700	3.5	-1	1	20	UAUGGAGGAAGAGGAAGAAG	:::::::.:::::.::::	CUUCUUCUUCUUCUUCCACC	Cleavage		3	LotjaGi6g1v0019700	-0.356313	0.0252535	0.144494	RhizvsAM
LotjaGi6g1v0019700	lja-miR11117b-3p	LotjaGi6g1v0019700	4.5	-1	1	20	UAUGGAGGAAGAGGAAGAAG	:::::::.:::::.:.:.	CUUCUUCUUCUUCUUUCGCU	Cleavage		3	LotjaGi6g1v0019700	-0.135266	0.393451	0.729375	RhizvsLn
LotjaGi6g1v0019700	lja-miR11117b-3p	LotjaGi6g1v0019700	4.5	-1	1	20	UAUGGAGGAAGAGGAAGAAG	:::::::.:::::.:.:.	CUUCUUCUUCUUCUUUCGCU	Cleavage		3	LotjaGi6g1v0019700	0.160666	0.434479	0.690226	RhizvsHn
LotjaGi6g1v0019700	lja-miR11117b-3p	LotjaGi6g1v0019700	4.5	-1	1	20	UAUGGAGGAAGAGGAAGAAG	:::::::.:::::.:.:.	CUUCUUCUUCUUCUUUCGCU	Cleavage		3	LotjaGi6g1v0019700	0.516979	0.0136569	0.0613825	AMvsHn
LotjaGi6g1v0019700	lja-miR11117b-3p	LotjaGi6g1v0019700	4.5	-1	1	20	UAUGGAGGAAGAGGAAGAAG	:::::::.:::::.:.:.	CUUCUUCUUCUUCUUUCGCU	Cleavage		3	LotjaGi6g1v0019700	0.221047	0.164671	0.965567	AMvsLn
LotjaGi6g1v0019700	lja-miR11117b-3p	LotjaGi6g1v0019700	4.5	-1	1	20	UAUGGAGGAAGAGGAAGAAG	:::::::.:::::.:.:.	CUUCUUCUUCUUCUUUCGCU	Cleavage		3	LotjaGi6g1v0019700	0.295932	0.152599	0.34075	LnvsHn
LotjaGi6g1v0019700	lja-miR11117b-3p	LotjaGi6g1v0019700	4.5	-1	1	20	UAUGGAGGAAGAGGAAGAAG	:::::::.:::::.:.:.	CUUCUUCUUCUUCUUUCGCU	Cleavage		3	LotjaGi6g1v0019700	-0.356313	0.0252535	0.144494	RhizvsAM
LotjaGi6g1v0019700	lja-miR11117b-3p	MSTRG	4.5	-1	1	20	UAUGGAGGAAGAGGAAGAAG	.::.::..:.::.:::. ::	UUUUUUUUUUUUUCUCUUUA	Cleavage		4	LotjaGi6g1v0019700	-0.135266	0.393451	0.729375	RhizvsLn
LotjaGi6g1v0019700	lja-miR11117b-3p	MSTRG	4.5	-1	1	20	UAUGGAGGAAGAGGAAGAAG	.::.::..:.::.:::. ::	UUUUUUUUUUUUUCUCUUUA	Cleavage		4	LotjaGi6g1v0019700	0.160666	0.434479	0.690226	RhizvsHn
LotjaGi6g1v0019700	lja-miR11117b-3p	MSTRG	4.5	-1	1	20	UAUGGAGGAAGAGGAAGAAG	.::.::..:.::.:::. ::	UUUUUUUUUUUUUCUCUUUA	Cleavage		4	LotjaGi6g1v0019700	0.516979	0.0136569	0.0613825	AMvsHn
LotjaGi6g1v0019700	lja-miR11117b-3p	MSTRG	4.5	-1	1	20	UAUGGAGGAAGAGGAAGAAG	.::.::..:.::.:::. ::	UUUUUUUUUUUUUCUCUUUA	Cleavage		4	LotjaGi6g1v0019700	0.221047	0.164671	0.965567	AMvsLn
LotjaGi6g1v0019700	lja-miR11117b-3p	MSTRG	4.5	-1	1	20	UAUGGAGGAAGAGGAAGAAG	.::.::..:.::.:::. ::	UUUUUUUUUUUUUCUCUUUA	Cleavage		4	LotjaGi6g1v0019700	0.295932	0.152599	0.34075	LnvsHn
LotjaGi6g1v0019700	lja-miR11117b-3p	MSTRG	4.5	-1	1	20	UAUGGAGGAAGAGGAAGAAG	.::.::..:.::.:::. ::	UUUUUUUUUUUUUCUCUUUA	Cleavage		4	LotjaGi6g1v0019700	-0.356313	0.0252535	0.144494	RhizvsAM
LotjaGi6g1v0019700	lja-miR11117a-3p	LotjaGi6g1v0019700	2.5	-1	1	20	UAUGGAGGAAGAGGAAGAAG	.:::::::::::::::::	UUUCUUCCUCUUCCUCCACC	Cleavage		3	LotjaGi6g1v0019700	-0.135266	0.393451	0.729375	RhizvsLn
LotjaGi6g1v0019700	lja-miR11117a-3p	LotjaGi6g1v0019700	2.5	-1	1	20	UAUGGAGGAAGAGGAAGAAG	.:::::::::::::::::	UUUCUUCCUCUUCCUCCACC	Cleavage		3	LotjaGi6g1v0019700	0.160666	0.434479	0.690226	RhizvsHn
LotjaGi6g1v0019700	lja-miR11117a-3p	LotjaGi6g1v0019700	2.5	-1	1	20	UAUGGAGGAAGAGGAAGAAG	.:::::::::::::::::	UUUCUUCCUCUUCCUCCACC	Cleavage		3	LotjaGi6g1v0019700	0.516979	0.0136569	0.0613825	AMvsHn
LotjaGi6g1v0019700	lja-miR11117a-3p	LotjaGi6g1v0019700	2.5	-1	1	20	UAUGGAGGAAGAGGAAGAAG	.:::::::::::::::::	UUUCUUCCUCUUCCUCCACC	Cleavage		3	LotjaGi6g1v0019700	0.221047	0.164671	0.965567	AMvsLn
LotjaGi6g1v0019700	lja-miR11117a-3p	LotjaGi6g1v0019700	2.5	-1	1	20	UAUGGAGGAAGAGGAAGAAG	.:::::::::::::::::	UUUCUUCCUCUUCCUCCACC	Cleavage		3	LotjaGi6g1v0019700	0.295932	0.152599	0.34075	LnvsHn
LotjaGi6g1v0019700	lja-miR11117a-3p	LotjaGi6g1v0019700	2.5	-1	1	20	UAUGGAGGAAGAGGAAGAAG	.:::::::::::::::::	UUUCUUCCUCUUCCUCCACC	Cleavage		3	LotjaGi6g1v0019700	-0.356313	0.0252535	0.144494	RhizvsAM
LotjaGi6g1v0019700	lja-miR11117b-3p	MSTRG	5	-1	1	20	UAUGGAGGAAGAGGAAGAAG	::::: ..::::::::.:	CUUCUAUUUCUUCCUCUAAU	Cleavage		4	LotjaGi6g1v0019700	-0.135266	0.393451	0.729375	RhizvsLn
LotjaGi6g1v0019700	lja-miR11117b-3p	MSTRG	5	-1	1	20	UAUGGAGGAAGAGGAAGAAG	::::: ..::::::::.:	CUUCUAUUUCUUCCUCUAAU	Cleavage		4	LotjaGi6g1v0019700	0.160666	0.434479	0.690226	RhizvsHn
LotjaGi6g1v0019700	lja-miR11117b-3p	MSTRG	5	-1	1	20	UAUGGAGGAAGAGGAAGAAG	::::: ..::::::::.:	CUUCUAUUUCUUCCUCUAAU	Cleavage		4	LotjaGi6g1v0019700	0.516979	0.0136569	0.0613825	AMvsHn
LotjaGi6g1v0019700	lja-miR11117b-3p	MSTRG	5	-1	1	20	UAUGGAGGAAGAGGAAGAAG	::::: ..::::::::.:	CUUCUAUUUCUUCCUCUAAU	Cleavage		4	LotjaGi6g1v0019700	0.221047	0.164671	0.965567	AMvsLn
LotjaGi6g1v0019700	lja-miR11117b-3p	MSTRG	5	-1	1	20	UAUGGAGGAAGAGGAAGAAG	::::: ..::::::::.:	CUUCUAUUUCUUCCUCUAAU	Cleavage		4	LotjaGi6g1v0019700	0.295932	0.152599	0.34075	LnvsHn
LotjaGi6g1v0019700	lja-miR11117b-3p	MSTRG	5	-1	1	20	UAUGGAGGAAGAGGAAGAAG	::::: ..::::::::.:	CUUCUAUUUCUUCCUCUAAU	Cleavage		4	LotjaGi6g1v0019700	-0.356313	0.0252535	0.144494	RhizvsAM
LotjaGi6g1v0019700	lja-miR7535	MSTRG	4	-1	1	19	GGGAAAAUGUGGGUGUGGU	::.:..:.....:::::::	ACUAUGCUUGUGUUUUCCC	Cleavage		1	LotjaGi6g1v0019700	-0.135266	0.393451	0.729375	RhizvsLn
LotjaGi6g1v0019700	lja-miR7535	MSTRG	4	-1	1	19	GGGAAAAUGUGGGUGUGGU	::.:..:.....:::::::	ACUAUGCUUGUGUUUUCCC	Cleavage		1	LotjaGi6g1v0019700	0.160666	0.434479	0.690226	RhizvsHn
LotjaGi6g1v0019700	lja-miR7535	MSTRG	4	-1	1	19	GGGAAAAUGUGGGUGUGGU	::.:..:.....:::::::	ACUAUGCUUGUGUUUUCCC	Cleavage		1	LotjaGi6g1v0019700	0.516979	0.0136569	0.0613825	AMvsHn
LotjaGi6g1v0019700	lja-miR7535	MSTRG	4	-1	1	19	GGGAAAAUGUGGGUGUGGU	::.:..:.....:::::::	ACUAUGCUUGUGUUUUCCC	Cleavage		1	LotjaGi6g1v0019700	0.221047	0.164671	0.965567	AMvsLn
LotjaGi6g1v0019700	lja-miR7535	MSTRG	4	-1	1	19	GGGAAAAUGUGGGUGUGGU	::.:..:.....:::::::	ACUAUGCUUGUGUUUUCCC	Cleavage		1	LotjaGi6g1v0019700	0.295932	0.152599	0.34075	LnvsHn
LotjaGi6g1v0019700	lja-miR7535	MSTRG	4	-1	1	19	GGGAAAAUGUGGGUGUGGU	::.:..:.....:::::::	ACUAUGCUUGUGUUUUCCC	Cleavage		1	LotjaGi6g1v0019700	-0.356313	0.0252535	0.144494	RhizvsAM
LotjaGi6g1v0019700	lja-miR11117b-3p	MSTRG	4.5	-1	1	20	UAUGGAGGAAGAGGAAGAAG	:::::::.:::::.:.:.	CUUCUUCUUCUUCUUUCGCU	Cleavage		4	LotjaGi6g1v0019700	-0.135266	0.393451	0.729375	RhizvsLn
LotjaGi6g1v0019700	lja-miR11117b-3p	MSTRG	4.5	-1	1	20	UAUGGAGGAAGAGGAAGAAG	:::::::.:::::.:.:.	CUUCUUCUUCUUCUUUCGCU	Cleavage		4	LotjaGi6g1v0019700	0.160666	0.434479	0.690226	RhizvsHn
LotjaGi6g1v0019700	lja-miR11117b-3p	MSTRG	4.5	-1	1	20	UAUGGAGGAAGAGGAAGAAG	:::::::.:::::.:.:.	CUUCUUCUUCUUCUUUCGCU	Cleavage		4	LotjaGi6g1v0019700	0.516979	0.0136569	0.0613825	AMvsHn
LotjaGi6g1v0019700	lja-miR11117b-3p	MSTRG	4.5	-1	1	20	UAUGGAGGAAGAGGAAGAAG	:::::::.:::::.:.:.	CUUCUUCUUCUUCUUUCGCU	Cleavage		4	LotjaGi6g1v0019700	0.221047	0.164671	0.965567	AMvsLn
LotjaGi6g1v0019700	lja-miR11117b-3p	MSTRG	4.5	-1	1	20	UAUGGAGGAAGAGGAAGAAG	:::::::.:::::.:.:.	CUUCUUCUUCUUCUUUCGCU	Cleavage		4	LotjaGi6g1v0019700	0.295932	0.152599	0.34075	LnvsHn
LotjaGi6g1v0019700	lja-miR11117b-3p	MSTRG	4.5	-1	1	20	UAUGGAGGAAGAGGAAGAAG	:::::::.:::::.:.:.	CUUCUUCUUCUUCUUUCGCU	Cleavage		4	LotjaGi6g1v0019700	-0.356313	0.0252535	0.144494	RhizvsAM
LotjaGi6g1v0019700	lja-miR11117a-3p	LotjaGi6g1v0019700	4.5	-1	1	20	UAUGGAGGAAGAGGAAGAAG	:::::::.:::::.:.:.	CUUCUUCUUCUUCUUUCGCU	Cleavage		3	LotjaGi6g1v0019700	-0.135266	0.393451	0.729375	RhizvsLn
LotjaGi6g1v0019700	lja-miR11117a-3p	LotjaGi6g1v0019700	4.5	-1	1	20	UAUGGAGGAAGAGGAAGAAG	:::::::.:::::.:.:.	CUUCUUCUUCUUCUUUCGCU	Cleavage		3	LotjaGi6g1v0019700	0.160666	0.434479	0.690226	RhizvsHn
LotjaGi6g1v0019700	lja-miR11117a-3p	LotjaGi6g1v0019700	4.5	-1	1	20	UAUGGAGGAAGAGGAAGAAG	:::::::.:::::.:.:.	CUUCUUCUUCUUCUUUCGCU	Cleavage		3	LotjaGi6g1v0019700	0.516979	0.0136569	0.0613825	AMvsHn
LotjaGi6g1v0019700	lja-miR11117a-3p	LotjaGi6g1v0019700	4.5	-1	1	20	UAUGGAGGAAGAGGAAGAAG	:::::::.:::::.:.:.	CUUCUUCUUCUUCUUUCGCU	Cleavage		3	LotjaGi6g1v0019700	0.221047	0.164671	0.965567	AMvsLn
LotjaGi6g1v0019700	lja-miR11117a-3p	LotjaGi6g1v0019700	4.5	-1	1	20	UAUGGAGGAAGAGGAAGAAG	:::::::.:::::.:.:.	CUUCUUCUUCUUCUUUCGCU	Cleavage		3	LotjaGi6g1v0019700	0.295932	0.152599	0.34075	LnvsHn
LotjaGi6g1v0019700	lja-miR11117a-3p	LotjaGi6g1v0019700	4.5	-1	1	20	UAUGGAGGAAGAGGAAGAAG	:::::::.:::::.:.:.	CUUCUUCUUCUUCUUUCGCU	Cleavage		3	LotjaGi6g1v0019700	-0.356313	0.0252535	0.144494	RhizvsAM
LotjaGi6g1v0019700	lja-miR11117b-3p	MSTRG	2.5	-1	1	20	UAUGGAGGAAGAGGAAGAAG	.:::::::::::::::::	UUUCUUCCUCUUCCUCCACC	Cleavage		4	LotjaGi6g1v0019700	-0.135266	0.393451	0.729375	RhizvsLn
LotjaGi6g1v0019700	lja-miR11117b-3p	MSTRG	2.5	-1	1	20	UAUGGAGGAAGAGGAAGAAG	.:::::::::::::::::	UUUCUUCCUCUUCCUCCACC	Cleavage		4	LotjaGi6g1v0019700	0.160666	0.434479	0.690226	RhizvsHn
LotjaGi6g1v0019700	lja-miR11117b-3p	MSTRG	2.5	-1	1	20	UAUGGAGGAAGAGGAAGAAG	.:::::::::::::::::	UUUCUUCCUCUUCCUCCACC	Cleavage		4	LotjaGi6g1v0019700	0.516979	0.0136569	0.0613825	AMvsHn
LotjaGi6g1v0019700	lja-miR11117b-3p	MSTRG	2.5	-1	1	20	UAUGGAGGAAGAGGAAGAAG	.:::::::::::::::::	UUUCUUCCUCUUCCUCCACC	Cleavage		4	LotjaGi6g1v0019700	0.221047	0.164671	0.965567	AMvsLn
LotjaGi6g1v0019700	lja-miR11117b-3p	MSTRG	2.5	-1	1	20	UAUGGAGGAAGAGGAAGAAG	.:::::::::::::::::	UUUCUUCCUCUUCCUCCACC	Cleavage		4	LotjaGi6g1v0019700	0.295932	0.152599	0.34075	LnvsHn
LotjaGi6g1v0019700	lja-miR11117b-3p	MSTRG	2.5	-1	1	20	UAUGGAGGAAGAGGAAGAAG	.:::::::::::::::::	UUUCUUCCUCUUCCUCCACC	Cleavage		4	LotjaGi6g1v0019700	-0.356313	0.0252535	0.144494	RhizvsAM
LotjaGi6g1v0019700	lja-miR11117b-3p	LotjaGi6g1v0019700	2.5	-1	1	20	UAUGGAGGAAGAGGAAGAAG	.:::::::::::::::::	UUUCUUCCUCUUCCUCCACC	Cleavage		3	LotjaGi6g1v0019700	-0.135266	0.393451	0.729375	RhizvsLn
LotjaGi6g1v0019700	lja-miR11117b-3p	LotjaGi6g1v0019700	2.5	-1	1	20	UAUGGAGGAAGAGGAAGAAG	.:::::::::::::::::	UUUCUUCCUCUUCCUCCACC	Cleavage		3	LotjaGi6g1v0019700	0.160666	0.434479	0.690226	RhizvsHn
LotjaGi6g1v0019700	lja-miR11117b-3p	LotjaGi6g1v0019700	2.5	-1	1	20	UAUGGAGGAAGAGGAAGAAG	.:::::::::::::::::	UUUCUUCCUCUUCCUCCACC	Cleavage		3	LotjaGi6g1v0019700	0.516979	0.0136569	0.0613825	AMvsHn
LotjaGi6g1v0019700	lja-miR11117b-3p	LotjaGi6g1v0019700	2.5	-1	1	20	UAUGGAGGAAGAGGAAGAAG	.:::::::::::::::::	UUUCUUCCUCUUCCUCCACC	Cleavage		3	LotjaGi6g1v0019700	0.221047	0.164671	0.965567	AMvsLn
LotjaGi6g1v0019700	lja-miR11117b-3p	LotjaGi6g1v0019700	2.5	-1	1	20	UAUGGAGGAAGAGGAAGAAG	.:::::::::::::::::	UUUCUUCCUCUUCCUCCACC	Cleavage		3	LotjaGi6g1v0019700	0.295932	0.152599	0.34075	LnvsHn
LotjaGi6g1v0019700	lja-miR11117b-3p	LotjaGi6g1v0019700	2.5	-1	1	20	UAUGGAGGAAGAGGAAGAAG	.:::::::::::::::::	UUUCUUCCUCUUCCUCCACC	Cleavage		3	LotjaGi6g1v0019700	-0.356313	0.0252535	0.144494	RhizvsAM
LotjaGi6g1v0019700	lja-miR11117a-3p	MSTRG	2.5	-1	1	20	UAUGGAGGAAGAGGAAGAAG	.:::::::::::::::::	UUUCUUCCUCUUCCUCCACC	Cleavage		4	LotjaGi6g1v0019700	-0.135266	0.393451	0.729375	RhizvsLn
LotjaGi6g1v0019700	lja-miR11117a-3p	MSTRG	2.5	-1	1	20	UAUGGAGGAAGAGGAAGAAG	.:::::::::::::::::	UUUCUUCCUCUUCCUCCACC	Cleavage		4	LotjaGi6g1v0019700	0.160666	0.434479	0.690226	RhizvsHn
LotjaGi6g1v0019700	lja-miR11117a-3p	MSTRG	2.5	-1	1	20	UAUGGAGGAAGAGGAAGAAG	.:::::::::::::::::	UUUCUUCCUCUUCCUCCACC	Cleavage		4	LotjaGi6g1v0019700	0.516979	0.0136569	0.0613825	AMvsHn
LotjaGi6g1v0019700	lja-miR11117a-3p	MSTRG	2.5	-1	1	20	UAUGGAGGAAGAGGAAGAAG	.:::::::::::::::::	UUUCUUCCUCUUCCUCCACC	Cleavage		4	LotjaGi6g1v0019700	0.221047	0.164671	0.965567	AMvsLn
LotjaGi6g1v0019700	lja-miR11117a-3p	MSTRG	2.5	-1	1	20	UAUGGAGGAAGAGGAAGAAG	.:::::::::::::::::	UUUCUUCCUCUUCCUCCACC	Cleavage		4	LotjaGi6g1v0019700	0.295932	0.152599	0.34075	LnvsHn
LotjaGi6g1v0019700	lja-miR11117a-3p	MSTRG	2.5	-1	1	20	UAUGGAGGAAGAGGAAGAAG	.:::::::::::::::::	UUUCUUCCUCUUCCUCCACC	Cleavage		4	LotjaGi6g1v0019700	-0.356313	0.0252535	0.144494	RhizvsAM
LotjaGi6g1v0019700	lja-miR11117a-5p	MSTRG	4	-1	1	19	UCUCCUCUCCUCCAUAACU	.:::. ::.::.:.::.::	GGUUGAGGGGGGGGGGGGA	Cleavage		1	LotjaGi6g1v0019700	-0.135266	0.393451	0.729375	RhizvsLn
LotjaGi6g1v0019700	lja-miR11117a-5p	MSTRG	4	-1	1	19	UCUCCUCUCCUCCAUAACU	.:::. ::.::.:.::.::	GGUUGAGGGGGGGGGGGGA	Cleavage		1	LotjaGi6g1v0019700	0.160666	0.434479	0.690226	RhizvsHn
LotjaGi6g1v0019700	lja-miR11117a-5p	MSTRG	4	-1	1	19	UCUCCUCUCCUCCAUAACU	.:::. ::.::.:.::.::	GGUUGAGGGGGGGGGGGGA	Cleavage		1	LotjaGi6g1v0019700	0.516979	0.0136569	0.0613825	AMvsHn
LotjaGi6g1v0019700	lja-miR11117a-5p	MSTRG	4	-1	1	19	UCUCCUCUCCUCCAUAACU	.:::. ::.::.:.::.::	GGUUGAGGGGGGGGGGGGA	Cleavage		1	LotjaGi6g1v0019700	0.221047	0.164671	0.965567	AMvsLn
LotjaGi6g1v0019700	lja-miR11117a-5p	MSTRG	4	-1	1	19	UCUCCUCUCCUCCAUAACU	.:::. ::.::.:.::.::	GGUUGAGGGGGGGGGGGGA	Cleavage		1	LotjaGi6g1v0019700	0.295932	0.152599	0.34075	LnvsHn
LotjaGi6g1v0019700	lja-miR11117a-5p	MSTRG	4	-1	1	19	UCUCCUCUCCUCCAUAACU	.:::. ::.::.:.::.::	GGUUGAGGGGGGGGGGGGA	Cleavage		1	LotjaGi6g1v0019700	-0.356313	0.0252535	0.144494	RhizvsAM
LotjaGi6g1v0019700	lja-miR11117a-3p	LotjaGi6g1v0019700	3.5	-1	1	20	UAUGGAGGAAGAGGAAGAAG	:::::::.:::::.::::	CUUCUUCUUCUUCUUCCACC	Cleavage		3	LotjaGi6g1v0019700	-0.135266	0.393451	0.729375	RhizvsLn
LotjaGi6g1v0019700	lja-miR11117a-3p	LotjaGi6g1v0019700	3.5	-1	1	20	UAUGGAGGAAGAGGAAGAAG	:::::::.:::::.::::	CUUCUUCUUCUUCUUCCACC	Cleavage		3	LotjaGi6g1v0019700	0.160666	0.434479	0.690226	RhizvsHn
LotjaGi6g1v0019700	lja-miR11117a-3p	LotjaGi6g1v0019700	3.5	-1	1	20	UAUGGAGGAAGAGGAAGAAG	:::::::.:::::.::::	CUUCUUCUUCUUCUUCCACC	Cleavage		3	LotjaGi6g1v0019700	0.516979	0.0136569	0.0613825	AMvsHn
LotjaGi6g1v0019700	lja-miR11117a-3p	LotjaGi6g1v0019700	3.5	-1	1	20	UAUGGAGGAAGAGGAAGAAG	:::::::.:::::.::::	CUUCUUCUUCUUCUUCCACC	Cleavage		3	LotjaGi6g1v0019700	0.221047	0.164671	0.965567	AMvsLn
LotjaGi6g1v0019700	lja-miR11117a-3p	LotjaGi6g1v0019700	3.5	-1	1	20	UAUGGAGGAAGAGGAAGAAG	:::::::.:::::.::::	CUUCUUCUUCUUCUUCCACC	Cleavage		3	LotjaGi6g1v0019700	0.295932	0.152599	0.34075	LnvsHn
LotjaGi6g1v0019700	lja-miR11117a-3p	LotjaGi6g1v0019700	3.5	-1	1	20	UAUGGAGGAAGAGGAAGAAG	:::::::.:::::.::::	CUUCUUCUUCUUCUUCCACC	Cleavage		3	LotjaGi6g1v0019700	-0.356313	0.0252535	0.144494	RhizvsAM
LotjaGi6g1v0019700	lja-miR11117a-3p	MSTRG	5	-1	1	20	UAUGGAGGAAGAGGAAGAAG	::::: ..::::::::.:	CUUCUAUUUCUUCCUCUAAU	Cleavage		4	LotjaGi6g1v0019700	-0.135266	0.393451	0.729375	RhizvsLn
LotjaGi6g1v0019700	lja-miR11117a-3p	MSTRG	5	-1	1	20	UAUGGAGGAAGAGGAAGAAG	::::: ..::::::::.:	CUUCUAUUUCUUCCUCUAAU	Cleavage		4	LotjaGi6g1v0019700	0.160666	0.434479	0.690226	RhizvsHn
LotjaGi6g1v0019700	lja-miR11117a-3p	MSTRG	5	-1	1	20	UAUGGAGGAAGAGGAAGAAG	::::: ..::::::::.:	CUUCUAUUUCUUCCUCUAAU	Cleavage		4	LotjaGi6g1v0019700	0.516979	0.0136569	0.0613825	AMvsHn
LotjaGi6g1v0019700	lja-miR11117a-3p	MSTRG	5	-1	1	20	UAUGGAGGAAGAGGAAGAAG	::::: ..::::::::.:	CUUCUAUUUCUUCCUCUAAU	Cleavage		4	LotjaGi6g1v0019700	0.221047	0.164671	0.965567	AMvsLn
LotjaGi6g1v0019700	lja-miR11117a-3p	MSTRG	5	-1	1	20	UAUGGAGGAAGAGGAAGAAG	::::: ..::::::::.:	CUUCUAUUUCUUCCUCUAAU	Cleavage		4	LotjaGi6g1v0019700	0.295932	0.152599	0.34075	LnvsHn
LotjaGi6g1v0019700	lja-miR11117a-3p	MSTRG	5	-1	1	20	UAUGGAGGAAGAGGAAGAAG	::::: ..::::::::.:	CUUCUAUUUCUUCCUCUAAU	Cleavage		4	LotjaGi6g1v0019700	-0.356313	0.0252535	0.144494	RhizvsAM
LotjaGi6g1v0019700	lja-miR11086-3p	MSTRG	3.5	-1	1	21	UAGAUGAAGCAACUCGACACU	::.:::::::::: :.::	UUAGUUGAGUUGCUUCCUUUA	Cleavage		1	LotjaGi6g1v0019700	-0.135266	0.393451	0.729375	RhizvsLn
LotjaGi6g1v0019700	lja-miR11086-3p	MSTRG	3.5	-1	1	21	UAGAUGAAGCAACUCGACACU	::.:::::::::: :.::	UUAGUUGAGUUGCUUCCUUUA	Cleavage		1	LotjaGi6g1v0019700	0.160666	0.434479	0.690226	RhizvsHn
LotjaGi6g1v0019700	lja-miR11086-3p	MSTRG	3.5	-1	1	21	UAGAUGAAGCAACUCGACACU	::.:::::::::: :.::	UUAGUUGAGUUGCUUCCUUUA	Cleavage		1	LotjaGi6g1v0019700	0.516979	0.0136569	0.0613825	AMvsHn
LotjaGi6g1v0019700	lja-miR11086-3p	MSTRG	3.5	-1	1	21	UAGAUGAAGCAACUCGACACU	::.:::::::::: :.::	UUAGUUGAGUUGCUUCCUUUA	Cleavage		1	LotjaGi6g1v0019700	0.221047	0.164671	0.965567	AMvsLn
LotjaGi6g1v0019700	lja-miR11086-3p	MSTRG	3.5	-1	1	21	UAGAUGAAGCAACUCGACACU	::.:::::::::: :.::	UUAGUUGAGUUGCUUCCUUUA	Cleavage		1	LotjaGi6g1v0019700	0.295932	0.152599	0.34075	LnvsHn
LotjaGi6g1v0019700	lja-miR11086-3p	MSTRG	3.5	-1	1	21	UAGAUGAAGCAACUCGACACU	::.:::::::::: :.::	UUAGUUGAGUUGCUUCCUUUA	Cleavage		1	LotjaGi6g1v0019700	-0.356313	0.0252535	0.144494	RhizvsAM
LotjaGi6g1v0019700	lja-miR11117a-3p	MSTRG	4.5	-1	1	20	UAUGGAGGAAGAGGAAGAAG	:::::::.:::::.:.:.	CUUCUUCUUCUUCUUUCGCU	Cleavage		4	LotjaGi6g1v0019700	-0.135266	0.393451	0.729375	RhizvsLn
LotjaGi6g1v0019700	lja-miR11117a-3p	MSTRG	4.5	-1	1	20	UAUGGAGGAAGAGGAAGAAG	:::::::.:::::.:.:.	CUUCUUCUUCUUCUUUCGCU	Cleavage		4	LotjaGi6g1v0019700	0.160666	0.434479	0.690226	RhizvsHn
LotjaGi6g1v0019700	lja-miR11117a-3p	MSTRG	4.5	-1	1	20	UAUGGAGGAAGAGGAAGAAG	:::::::.:::::.:.:.	CUUCUUCUUCUUCUUUCGCU	Cleavage		4	LotjaGi6g1v0019700	0.516979	0.0136569	0.0613825	AMvsHn
LotjaGi6g1v0019700	lja-miR11117a-3p	MSTRG	4.5	-1	1	20	UAUGGAGGAAGAGGAAGAAG	:::::::.:::::.:.:.	CUUCUUCUUCUUCUUUCGCU	Cleavage		4	LotjaGi6g1v0019700	0.221047	0.164671	0.965567	AMvsLn
LotjaGi6g1v0019700	lja-miR11117a-3p	MSTRG	4.5	-1	1	20	UAUGGAGGAAGAGGAAGAAG	:::::::.:::::.:.:.	CUUCUUCUUCUUCUUUCGCU	Cleavage		4	LotjaGi6g1v0019700	0.295932	0.152599	0.34075	LnvsHn
LotjaGi6g1v0019700	lja-miR11117a-3p	MSTRG	4.5	-1	1	20	UAUGGAGGAAGAGGAAGAAG	:::::::.:::::.:.:.	CUUCUUCUUCUUCUUUCGCU	Cleavage		4	LotjaGi6g1v0019700	-0.356313	0.0252535	0.144494	RhizvsAM
LotjaGi6g1v0019700	lja-miR11117a-3p	MSTRG	3.5	-1	1	20	UAUGGAGGAAGAGGAAGAAG	:::::::.:::::.::::	CUUCUUCUUCUUCUUCCACC	Cleavage		4	LotjaGi6g1v0019700	-0.135266	0.393451	0.729375	RhizvsLn
LotjaGi6g1v0019700	lja-miR11117a-3p	MSTRG	3.5	-1	1	20	UAUGGAGGAAGAGGAAGAAG	:::::::.:::::.::::	CUUCUUCUUCUUCUUCCACC	Cleavage		4	LotjaGi6g1v0019700	0.160666	0.434479	0.690226	RhizvsHn
LotjaGi6g1v0019700	lja-miR11117a-3p	MSTRG	3.5	-1	1	20	UAUGGAGGAAGAGGAAGAAG	:::::::.:::::.::::	CUUCUUCUUCUUCUUCCACC	Cleavage		4	LotjaGi6g1v0019700	0.516979	0.0136569	0.0613825	AMvsHn
LotjaGi6g1v0019700	lja-miR11117a-3p	MSTRG	3.5	-1	1	20	UAUGGAGGAAGAGGAAGAAG	:::::::.:::::.::::	CUUCUUCUUCUUCUUCCACC	Cleavage		4	LotjaGi6g1v0019700	0.221047	0.164671	0.965567	AMvsLn
LotjaGi6g1v0019700	lja-miR11117a-3p	MSTRG	3.5	-1	1	20	UAUGGAGGAAGAGGAAGAAG	:::::::.:::::.::::	CUUCUUCUUCUUCUUCCACC	Cleavage		4	LotjaGi6g1v0019700	0.295932	0.152599	0.34075	LnvsHn
LotjaGi6g1v0019700	lja-miR11117a-3p	MSTRG	3.5	-1	1	20	UAUGGAGGAAGAGGAAGAAG	:::::::.:::::.::::	CUUCUUCUUCUUCUUCCACC	Cleavage		4	LotjaGi6g1v0019700	-0.356313	0.0252535	0.144494	RhizvsAM
LotjaGi6g1v0019700	lja-miR11117b-3p	MSTRG	3.5	-1	1	20	UAUGGAGGAAGAGGAAGAAG	:::::::.:::::.::::	CUUCUUCUUCUUCUUCCACC	Cleavage		4	LotjaGi6g1v0019700	-0.135266	0.393451	0.729375	RhizvsLn
LotjaGi6g1v0019700	lja-miR11117b-3p	MSTRG	3.5	-1	1	20	UAUGGAGGAAGAGGAAGAAG	:::::::.:::::.::::	CUUCUUCUUCUUCUUCCACC	Cleavage		4	LotjaGi6g1v0019700	0.160666	0.434479	0.690226	RhizvsHn
LotjaGi6g1v0019700	lja-miR11117b-3p	MSTRG	3.5	-1	1	20	UAUGGAGGAAGAGGAAGAAG	:::::::.:::::.::::	CUUCUUCUUCUUCUUCCACC	Cleavage		4	LotjaGi6g1v0019700	0.516979	0.0136569	0.0613825	AMvsHn
LotjaGi6g1v0019700	lja-miR11117b-3p	MSTRG	3.5	-1	1	20	UAUGGAGGAAGAGGAAGAAG	:::::::.:::::.::::	CUUCUUCUUCUUCUUCCACC	Cleavage		4	LotjaGi6g1v0019700	0.221047	0.164671	0.965567	AMvsLn
LotjaGi6g1v0019700	lja-miR11117b-3p	MSTRG	3.5	-1	1	20	UAUGGAGGAAGAGGAAGAAG	:::::::.:::::.::::	CUUCUUCUUCUUCUUCCACC	Cleavage		4	LotjaGi6g1v0019700	0.295932	0.152599	0.34075	LnvsHn
LotjaGi6g1v0019700	lja-miR11117b-3p	MSTRG	3.5	-1	1	20	UAUGGAGGAAGAGGAAGAAG	:::::::.:::::.::::	CUUCUUCUUCUUCUUCCACC	Cleavage		4	LotjaGi6g1v0019700	-0.356313	0.0252535	0.144494	RhizvsAM
LotjaGi6g1v0019700	lja-miR11117a-3p	MSTRG	4.5	-1	1	20	UAUGGAGGAAGAGGAAGAAG	.::.::..:.::.:::. ::	UUUUUUUUUUUUUCUCUUUA	Cleavage		4	LotjaGi6g1v0019700	-0.135266	0.393451	0.729375	RhizvsLn
LotjaGi6g1v0019700	lja-miR11117a-3p	MSTRG	4.5	-1	1	20	UAUGGAGGAAGAGGAAGAAG	.::.::..:.::.:::. ::	UUUUUUUUUUUUUCUCUUUA	Cleavage		4	LotjaGi6g1v0019700	0.160666	0.434479	0.690226	RhizvsHn
LotjaGi6g1v0019700	lja-miR11117a-3p	MSTRG	4.5	-1	1	20	UAUGGAGGAAGAGGAAGAAG	.::.::..:.::.:::. ::	UUUUUUUUUUUUUCUCUUUA	Cleavage		4	LotjaGi6g1v0019700	0.516979	0.0136569	0.0613825	AMvsHn
LotjaGi6g1v0019700	lja-miR11117a-3p	MSTRG	4.5	-1	1	20	UAUGGAGGAAGAGGAAGAAG	.::.::..:.::.:::. ::	UUUUUUUUUUUUUCUCUUUA	Cleavage		4	LotjaGi6g1v0019700	0.221047	0.164671	0.965567	AMvsLn
LotjaGi6g1v0019700	lja-miR11117a-3p	MSTRG	4.5	-1	1	20	UAUGGAGGAAGAGGAAGAAG	.::.::..:.::.:::. ::	UUUUUUUUUUUUUCUCUUUA	Cleavage		4	LotjaGi6g1v0019700	0.295932	0.152599	0.34075	LnvsHn
LotjaGi6g1v0019700	lja-miR11117a-3p	MSTRG	4.5	-1	1	20	UAUGGAGGAAGAGGAAGAAG	.::.::..:.::.:::. ::	UUUUUUUUUUUUUCUCUUUA	Cleavage		4	LotjaGi6g1v0019700	-0.356313	0.0252535	0.144494	RhizvsAM
LotjaGi6g1v0020000_LC	lja-miR7532a	LotjaGi6g1v0020000_LC	4	-1	1	21	GAAGCUGCCUCUGGUCGUGGU	:..:: ::.::.: :::::::	AUUACCACUAGGGCCAGCUUC	Cleavage		1	LotjaGi6g1v0020000_LC	-0.522017	0.62598	0.870254	RhizvsLn
LotjaGi6g1v0020000_LC	lja-miR7532a	LotjaGi6g1v0020000_LC	4	-1	1	21	GAAGCUGCCUCUGGUCGUGGU	:..:: ::.::.: :::::::	AUUACCACUAGGGCCAGCUUC	Cleavage		1	LotjaGi6g1v0020000_LC	-1.96249	0.0799049	0.303483	RhizvsAM
LotjaGi6g1v0020000_LC	lja-miR7532a	LotjaGi6g1v0020000_LC	4	-1	1	21	GAAGCUGCCUCUGGUCGUGGU	:..:: ::.::.: :::::::	AUUACCACUAGGGCCAGCUUC	Cleavage		1	LotjaGi6g1v0020000_LC	4.30232	0.0114291	0.0537285	AMvsHn
LotjaGi6g1v0020000_LC	lja-miR7532a	LotjaGi6g1v0020000_LC	4	-1	1	21	GAAGCUGCCUCUGGUCGUGGU	:..:: ::.::.: :::::::	AUUACCACUAGGGCCAGCUUC	Cleavage		1	LotjaGi6g1v0020000_LC	1.44047	0.186432	0.965567	AMvsLn
LotjaGi6g1v0020000_LC	lja-miR7532a	LotjaGi6g1v0020000_LC	4	-1	1	21	GAAGCUGCCUCUGGUCGUGGU	:..:: ::.::.: :::::::	AUUACCACUAGGGCCAGCUUC	Cleavage		1	LotjaGi6g1v0020000_LC	2.33983	0.127859	0.361928	RhizvsHn
LotjaGi6g1v0020000_LC	lja-miR7532a	LotjaGi6g1v0020000_LC	4	-1	1	21	GAAGCUGCCUCUGGUCGUGGU	:..:: ::.::.: :::::::	AUUACCACUAGGGCCAGCUUC	Cleavage		1	LotjaGi6g1v0020000_LC	2.86185	0.0681212	0.200366	LnvsHn
LotjaGi6g1v0020000_LC	lja-miR7532b	LotjaGi6g1v0020000_LC	4	-1	1	21	GAAGCUGCCUCUGGUCGUGGU	:..:: ::.::.: :::::::	AUUACCACUAGGGCCAGCUUC	Cleavage		1	LotjaGi6g1v0020000_LC	-0.522017	0.62598	0.870254	RhizvsLn
LotjaGi6g1v0020000_LC	lja-miR7532b	LotjaGi6g1v0020000_LC	4	-1	1	21	GAAGCUGCCUCUGGUCGUGGU	:..:: ::.::.: :::::::	AUUACCACUAGGGCCAGCUUC	Cleavage		1	LotjaGi6g1v0020000_LC	-1.96249	0.0799049	0.303483	RhizvsAM
LotjaGi6g1v0020000_LC	lja-miR7532b	LotjaGi6g1v0020000_LC	4	-1	1	21	GAAGCUGCCUCUGGUCGUGGU	:..:: ::.::.: :::::::	AUUACCACUAGGGCCAGCUUC	Cleavage		1	LotjaGi6g1v0020000_LC	4.30232	0.0114291	0.0537285	AMvsHn
LotjaGi6g1v0020000_LC	lja-miR7532b	LotjaGi6g1v0020000_LC	4	-1	1	21	GAAGCUGCCUCUGGUCGUGGU	:..:: ::.::.: :::::::	AUUACCACUAGGGCCAGCUUC	Cleavage		1	LotjaGi6g1v0020000_LC	1.44047	0.186432	0.965567	AMvsLn
LotjaGi6g1v0020000_LC	lja-miR7532b	LotjaGi6g1v0020000_LC	4	-1	1	21	GAAGCUGCCUCUGGUCGUGGU	:..:: ::.::.: :::::::	AUUACCACUAGGGCCAGCUUC	Cleavage		1	LotjaGi6g1v0020000_LC	2.33983	0.127859	0.361928	RhizvsHn
LotjaGi6g1v0020000_LC	lja-miR7532b	LotjaGi6g1v0020000_LC	4	-1	1	21	GAAGCUGCCUCUGGUCGUGGU	:..:: ::.::.: :::::::	AUUACCACUAGGGCCAGCUUC	Cleavage		1	LotjaGi6g1v0020000_LC	2.86185	0.0681212	0.200366	LnvsHn
LotjaGi6g1v0020100	lja-miR11108c-3p	LotjaGi6g1v0020100	3.5	-1	1	19	AAUGUGAUGGAUGAUGGGU	:.::::::: :::::.::	AUCCAUCAUACAUCAUAUC	Translation		1	LotjaGi6g1v0020100	0.0351755	0.818843	0.911867	LnvsHn
LotjaGi6g1v0020100	lja-miR11108c-3p	LotjaGi6g1v0020100	3.5	-1	1	19	AAUGUGAUGGAUGAUGGGU	:.::::::: :::::.::	AUCCAUCAUACAUCAUAUC	Translation		1	LotjaGi6g1v0020100	-0.0322885	0.796361	0.989424	AMvsLn
LotjaGi6g1v0020100	lja-miR11108c-3p	LotjaGi6g1v0020100	3.5	-1	1	19	AAUGUGAUGGAUGAUGGGU	:.::::::: :::::.::	AUCCAUCAUACAUCAUAUC	Translation		1	LotjaGi6g1v0020100	-0.141272	0.260668	0.573602	RhizvsAM
LotjaGi6g1v0020100	lja-miR11108c-3p	LotjaGi6g1v0020100	3.5	-1	1	19	AAUGUGAUGGAUGAUGGGU	:.::::::: :::::.::	AUCCAUCAUACAUCAUAUC	Translation		1	LotjaGi6g1v0020100	-0.17356	0.152785	0.45308	RhizvsLn
LotjaGi6g1v0020100	lja-miR11108c-3p	LotjaGi6g1v0020100	3.5	-1	1	19	AAUGUGAUGGAUGAUGGGU	:.::::::: :::::.::	AUCCAUCAUACAUCAUAUC	Translation		1	LotjaGi6g1v0020100	0.002887	0.985301	0.995583	AMvsHn
LotjaGi6g1v0020100	lja-miR11108c-3p	LotjaGi6g1v0020100	3.5	-1	1	19	AAUGUGAUGGAUGAUGGGU	:.::::::: :::::.::	AUCCAUCAUACAUCAUAUC	Translation		1	LotjaGi6g1v0020100	-0.138385	0.365358	0.63251	RhizvsHn
LotjaGi6g1v0020100	lja-miR11102-3p	LotjaGi6g1v0020100	4	-1	1	19	CUAUAUGAAUGAUGAAGGC	.:::.:::::: .:::::	UUCUUUAUCAUUAGUAUAG	Cleavage		1	LotjaGi6g1v0020100	0.0351755	0.818843	0.911867	LnvsHn
LotjaGi6g1v0020100	lja-miR11102-3p	LotjaGi6g1v0020100	4	-1	1	19	CUAUAUGAAUGAUGAAGGC	.:::.:::::: .:::::	UUCUUUAUCAUUAGUAUAG	Cleavage		1	LotjaGi6g1v0020100	-0.0322885	0.796361	0.989424	AMvsLn
LotjaGi6g1v0020100	lja-miR11102-3p	LotjaGi6g1v0020100	4	-1	1	19	CUAUAUGAAUGAUGAAGGC	.:::.:::::: .:::::	UUCUUUAUCAUUAGUAUAG	Cleavage		1	LotjaGi6g1v0020100	-0.141272	0.260668	0.573602	RhizvsAM
LotjaGi6g1v0020100	lja-miR11102-3p	LotjaGi6g1v0020100	4	-1	1	19	CUAUAUGAAUGAUGAAGGC	.:::.:::::: .:::::	UUCUUUAUCAUUAGUAUAG	Cleavage		1	LotjaGi6g1v0020100	-0.17356	0.152785	0.45308	RhizvsLn
LotjaGi6g1v0020100	lja-miR11102-3p	LotjaGi6g1v0020100	4	-1	1	19	CUAUAUGAAUGAUGAAGGC	.:::.:::::: .:::::	UUCUUUAUCAUUAGUAUAG	Cleavage		1	LotjaGi6g1v0020100	0.002887	0.985301	0.995583	AMvsHn
LotjaGi6g1v0020100	lja-miR11102-3p	LotjaGi6g1v0020100	4	-1	1	19	CUAUAUGAAUGAUGAAGGC	.:::.:::::: .:::::	UUCUUUAUCAUUAGUAUAG	Cleavage		1	LotjaGi6g1v0020100	-0.138385	0.365358	0.63251	RhizvsHn
LotjaGi6g1v0020200	lja-miR11067-3p	LotjaGi6g1v0020200	3	-1	1	20	UCAAGCGAGCCAACCCGUCG	.:.::: ::::.:.:.::::	UGGCGGUUUGGUUUGUUUGA	Cleavage		1	LotjaGi6g1v0020200	0.0874763	0.569355	0.751103	LnvsHn
LotjaGi6g1v0020200	lja-miR11067-3p	LotjaGi6g1v0020200	3	-1	1	20	UCAAGCGAGCCAACCCGUCG	.:.::: ::::.:.:.::::	UGGCGGUUUGGUUUGUUUGA	Cleavage		1	LotjaGi6g1v0020200	0.0236595	0.843785	0.943681	RhizvsAM
LotjaGi6g1v0020200	lja-miR11067-3p	LotjaGi6g1v0020200	3	-1	1	20	UCAAGCGAGCCAACCCGUCG	.:.::: ::::.:.:.::::	UGGCGGUUUGGUUUGUUUGA	Cleavage		1	LotjaGi6g1v0020200	0.0473575	0.757671	0.894394	RhizvsHn
LotjaGi6g1v0020200	lja-miR11067-3p	LotjaGi6g1v0020200	3	-1	1	20	UCAAGCGAGCCAACCCGUCG	.:.::: ::::.:.:.::::	UGGCGGUUUGGUUUGUUUGA	Cleavage		1	LotjaGi6g1v0020200	-0.0401188	0.736267	0.917304	RhizvsLn
LotjaGi6g1v0020200	lja-miR11067-3p	LotjaGi6g1v0020200	3	-1	1	20	UCAAGCGAGCCAACCCGUCG	.:.::: ::::.:.:.::::	UGGCGGUUUGGUUUGUUUGA	Cleavage		1	LotjaGi6g1v0020200	-0.0637783	0.595156	0.973269	AMvsLn
LotjaGi6g1v0020200	lja-miR11067-3p	LotjaGi6g1v0020200	3	-1	1	20	UCAAGCGAGCCAACCCGUCG	.:.::: ::::.:.:.::::	UGGCGGUUUGGUUUGUUUGA	Cleavage		1	LotjaGi6g1v0020200	0.0236981	0.877723	0.940362	AMvsHn
LotjaGi6g1v0020400	lja-miR11097f-5p	LotjaGi6g1v0020400	4.5	-1	1	22	UAUACAGACGUCCAAUGAUAGG	::::..:::::.:: ::: ::	GCUAUUGUUGGAUGUAUGUUUA	Cleavage		1	LotjaGi6g1v0020400	0.837069	0.694684	0.827891	AMvsHn
LotjaGi6g1v0020400	lja-miR11097f-5p	LotjaGi6g1v0020400	4.5	-1	1	22	UAUACAGACGUCCAAUGAUAGG	::::..:::::.:: ::: ::	GCUAUUGUUGGAUGUAUGUUUA	Cleavage		1	LotjaGi6g1v0020400	0.177883	0.924152	0.97097	RhizvsHn
LotjaGi6g1v0020400	lja-miR11097f-5p	LotjaGi6g1v0020400	4.5	-1	1	22	UAUACAGACGUCCAAUGAUAGG	::::..:::::.:: ::: ::	GCUAUUGUUGGAUGUAUGUUUA	Cleavage		1	LotjaGi6g1v0020400	-0.567295	0.713228	0.909131	RhizvsLn
LotjaGi6g1v0020400	lja-miR11097f-5p	LotjaGi6g1v0020400	4.5	-1	1	22	UAUACAGACGUCCAAUGAUAGG	::::..:::::.:: ::: ::	GCUAUUGUUGGAUGUAUGUUUA	Cleavage		1	LotjaGi6g1v0020400	-0.659185	0.700823	0.883638	RhizvsAM
LotjaGi6g1v0020400	lja-miR11097f-5p	LotjaGi6g1v0020400	4.5	-1	1	22	UAUACAGACGUCCAAUGAUAGG	::::..:::::.:: ::: ::	GCUAUUGUUGGAUGUAUGUUUA	Cleavage		1	LotjaGi6g1v0020400	0.0918908	0.960976	1	AMvsLn
LotjaGi6g1v0020400	lja-miR11097f-5p	LotjaGi6g1v0020400	4.5	-1	1	22	UAUACAGACGUCCAAUGAUAGG	::::..:::::.:: ::: ::	GCUAUUGUUGGAUGUAUGUUUA	Cleavage		1	LotjaGi6g1v0020400	0.745178	0.7084	0.844743	LnvsHn
LotjaGi6g1v0020400	lja-miR11076-5p	MSTRG	3	-1	1	19	GAUGGCAGUGAAGGGAACA	::::..::::..::..:::	UGUUUUCUUCGUUGUUAUC	Cleavage		1	LotjaGi6g1v0020400	0.837069	0.694684	0.827891	AMvsHn
LotjaGi6g1v0020400	lja-miR11076-5p	MSTRG	3	-1	1	19	GAUGGCAGUGAAGGGAACA	::::..::::..::..:::	UGUUUUCUUCGUUGUUAUC	Cleavage		1	LotjaGi6g1v0020400	0.177883	0.924152	0.97097	RhizvsHn
LotjaGi6g1v0020400	lja-miR11076-5p	MSTRG	3	-1	1	19	GAUGGCAGUGAAGGGAACA	::::..::::..::..:::	UGUUUUCUUCGUUGUUAUC	Cleavage		1	LotjaGi6g1v0020400	-0.567295	0.713228	0.909131	RhizvsLn
LotjaGi6g1v0020400	lja-miR11076-5p	MSTRG	3	-1	1	19	GAUGGCAGUGAAGGGAACA	::::..::::..::..:::	UGUUUUCUUCGUUGUUAUC	Cleavage		1	LotjaGi6g1v0020400	-0.659185	0.700823	0.883638	RhizvsAM
LotjaGi6g1v0020400	lja-miR11076-5p	MSTRG	3	-1	1	19	GAUGGCAGUGAAGGGAACA	::::..::::..::..:::	UGUUUUCUUCGUUGUUAUC	Cleavage		1	LotjaGi6g1v0020400	0.0918908	0.960976	1	AMvsLn
LotjaGi6g1v0020400	lja-miR11076-5p	MSTRG	3	-1	1	19	GAUGGCAGUGAAGGGAACA	::::..::::..::..:::	UGUUUUCUUCGUUGUUAUC	Cleavage		1	LotjaGi6g1v0020400	0.745178	0.7084	0.844743	LnvsHn
LotjaGi6g1v0020400	lja-miR11097f-5p	MSTRG	4.5	-1	1	22	UAUACAGACGUCCAAUGAUAGG	::::..:::::.:: ::: ::	GCUAUUGUUGGAUGUAUGUUUA	Cleavage		1	LotjaGi6g1v0020400	0.837069	0.694684	0.827891	AMvsHn
LotjaGi6g1v0020400	lja-miR11097f-5p	MSTRG	4.5	-1	1	22	UAUACAGACGUCCAAUGAUAGG	::::..:::::.:: ::: ::	GCUAUUGUUGGAUGUAUGUUUA	Cleavage		1	LotjaGi6g1v0020400	0.177883	0.924152	0.97097	RhizvsHn
LotjaGi6g1v0020400	lja-miR11097f-5p	MSTRG	4.5	-1	1	22	UAUACAGACGUCCAAUGAUAGG	::::..:::::.:: ::: ::	GCUAUUGUUGGAUGUAUGUUUA	Cleavage		1	LotjaGi6g1v0020400	-0.567295	0.713228	0.909131	RhizvsLn
LotjaGi6g1v0020400	lja-miR11097f-5p	MSTRG	4.5	-1	1	22	UAUACAGACGUCCAAUGAUAGG	::::..:::::.:: ::: ::	GCUAUUGUUGGAUGUAUGUUUA	Cleavage		1	LotjaGi6g1v0020400	-0.659185	0.700823	0.883638	RhizvsAM
LotjaGi6g1v0020400	lja-miR11097f-5p	MSTRG	4.5	-1	1	22	UAUACAGACGUCCAAUGAUAGG	::::..:::::.:: ::: ::	GCUAUUGUUGGAUGUAUGUUUA	Cleavage		1	LotjaGi6g1v0020400	0.0918908	0.960976	1	AMvsLn
LotjaGi6g1v0020400	lja-miR11097f-5p	MSTRG	4.5	-1	1	22	UAUACAGACGUCCAAUGAUAGG	::::..:::::.:: ::: ::	GCUAUUGUUGGAUGUAUGUUUA	Cleavage		1	LotjaGi6g1v0020400	0.745178	0.7084	0.844743	LnvsHn
LotjaGi6g1v0020600	lja-miR11097e-5p	LotjaGi6g1v0020600	4	-1	1	19	UGAGUAAUGGAUAUGCACU	:::::::.:::::: :.:	AGUGCAUGUCCAUUUAUUA	Cleavage		1	LotjaGi6g1v0020600	-0.0510233	0.779411	0.987692	AMvsLn
LotjaGi6g1v0020600	lja-miR11097e-5p	LotjaGi6g1v0020600	4	-1	1	19	UGAGUAAUGGAUAUGCACU	:::::::.:::::: :.:	AGUGCAUGUCCAUUUAUUA	Cleavage		1	LotjaGi6g1v0020600	-0.0659325	0.775457	0.902392	RhizvsHn
LotjaGi6g1v0020600	lja-miR11097e-5p	LotjaGi6g1v0020600	4	-1	1	19	UGAGUAAUGGAUAUGCACU	:::::::.:::::: :.:	AGUGCAUGUCCAUUUAUUA	Cleavage		1	LotjaGi6g1v0020600	0.433922	0.0661296	0.196346	LnvsHn
LotjaGi6g1v0020600	lja-miR11097e-5p	LotjaGi6g1v0020600	4	-1	1	19	UGAGUAAUGGAUAUGCACU	:::::::.:::::: :.:	AGUGCAUGUCCAUUUAUUA	Cleavage		1	LotjaGi6g1v0020600	0.382899	0.106454	0.259894	AMvsHn
LotjaGi6g1v0020600	lja-miR11097e-5p	LotjaGi6g1v0020600	4	-1	1	19	UGAGUAAUGGAUAUGCACU	:::::::.:::::: :.:	AGUGCAUGUCCAUUUAUUA	Cleavage		1	LotjaGi6g1v0020600	-0.448832	0.0141971	0.0958722	RhizvsAM
LotjaGi6g1v0020600	lja-miR11097e-5p	LotjaGi6g1v0020600	4	-1	1	19	UGAGUAAUGGAUAUGCACU	:::::::.:::::: :.:	AGUGCAUGUCCAUUUAUUA	Cleavage		1	LotjaGi6g1v0020600	-0.499855	0.00572614	0.0480916	RhizvsLn
LotjaGi6g1v0020600	lja-miR11067-3p	LotjaGi6g1v0020600	4.5	-1	1	20	UCAAGCGAGCCAACCCGUCG	.:::::::::.::: ::	UUCUGGGUUGGCUUGCUAGA	Cleavage		1	LotjaGi6g1v0020600	-0.0510233	0.779411	0.987692	AMvsLn
LotjaGi6g1v0020600	lja-miR11067-3p	LotjaGi6g1v0020600	4.5	-1	1	20	UCAAGCGAGCCAACCCGUCG	.:::::::::.::: ::	UUCUGGGUUGGCUUGCUAGA	Cleavage		1	LotjaGi6g1v0020600	-0.0659325	0.775457	0.902392	RhizvsHn
LotjaGi6g1v0020600	lja-miR11067-3p	LotjaGi6g1v0020600	4.5	-1	1	20	UCAAGCGAGCCAACCCGUCG	.:::::::::.::: ::	UUCUGGGUUGGCUUGCUAGA	Cleavage		1	LotjaGi6g1v0020600	0.433922	0.0661296	0.196346	LnvsHn
LotjaGi6g1v0020600	lja-miR11067-3p	LotjaGi6g1v0020600	4.5	-1	1	20	UCAAGCGAGCCAACCCGUCG	.:::::::::.::: ::	UUCUGGGUUGGCUUGCUAGA	Cleavage		1	LotjaGi6g1v0020600	0.382899	0.106454	0.259894	AMvsHn
LotjaGi6g1v0020600	lja-miR11067-3p	LotjaGi6g1v0020600	4.5	-1	1	20	UCAAGCGAGCCAACCCGUCG	.:::::::::.::: ::	UUCUGGGUUGGCUUGCUAGA	Cleavage		1	LotjaGi6g1v0020600	-0.448832	0.0141971	0.0958722	RhizvsAM
LotjaGi6g1v0020600	lja-miR11067-3p	LotjaGi6g1v0020600	4.5	-1	1	20	UCAAGCGAGCCAACCCGUCG	.:::::::::.::: ::	UUCUGGGUUGGCUUGCUAGA	Cleavage		1	LotjaGi6g1v0020600	-0.499855	0.00572614	0.0480916	RhizvsLn
LotjaGi6g1v0021000	lja-miR397	LotjaGi6g1v0021000	4.5	-1	1	19	UAUGAGUGCAGCGUGAUGA	..:::.:.::::.:..::	GUGUCAUGUUGCAUUUGUA	Cleavage		1	LotjaGi6g1v0021000	-0.0348922	0.813141	0.932275	RhizvsAM
LotjaGi6g1v0021000	lja-miR397	LotjaGi6g1v0021000	4.5	-1	1	19	UAUGAGUGCAGCGUGAUGA	..:::.:.::::.:..::	GUGUCAUGUUGCAUUUGUA	Cleavage		1	LotjaGi6g1v0021000	-0.0627115	0.670267	0.980778	AMvsLn
LotjaGi6g1v0021000	lja-miR397	LotjaGi6g1v0021000	4.5	-1	1	19	UAUGAGUGCAGCGUGAUGA	..:::.:.::::.:..::	GUGUCAUGUUGCAUUUGUA	Cleavage		1	LotjaGi6g1v0021000	-0.335874	0.0635196	0.184435	AMvsHn
LotjaGi6g1v0021000	lja-miR397	LotjaGi6g1v0021000	4.5	-1	1	19	UAUGAGUGCAGCGUGAUGA	..:::.:.::::.:..::	GUGUCAUGUUGCAUUUGUA	Cleavage		1	LotjaGi6g1v0021000	-0.370767	0.0349615	0.161737	RhizvsHn
LotjaGi6g1v0021000	lja-miR397	LotjaGi6g1v0021000	4.5	-1	1	19	UAUGAGUGCAGCGUGAUGA	..:::.:.::::.:..::	GUGUCAUGUUGCAUUUGUA	Cleavage		1	LotjaGi6g1v0021000	-0.0976037	0.489506	0.796689	RhizvsLn
LotjaGi6g1v0021000	lja-miR397	LotjaGi6g1v0021000	4.5	-1	1	19	UAUGAGUGCAGCGUGAUGA	..:::.:.::::.:..::	GUGUCAUGUUGCAUUUGUA	Cleavage		1	LotjaGi6g1v0021000	-0.273163	0.121078	0.293393	LnvsHn
LotjaGi6g1v0021000	lja-miR397	MSTRG	4.5	-1	1	19	UAUGAGUGCAGCGUGAUGA	..:::.:.::::.:..::	GUGUCAUGUUGCAUUUGUA	Cleavage		1	LotjaGi6g1v0021000	-0.0348922	0.813141	0.932275	RhizvsAM
LotjaGi6g1v0021000	lja-miR397	MSTRG	4.5	-1	1	19	UAUGAGUGCAGCGUGAUGA	..:::.:.::::.:..::	GUGUCAUGUUGCAUUUGUA	Cleavage		1	LotjaGi6g1v0021000	-0.0627115	0.670267	0.980778	AMvsLn
LotjaGi6g1v0021000	lja-miR397	MSTRG	4.5	-1	1	19	UAUGAGUGCAGCGUGAUGA	..:::.:.::::.:..::	GUGUCAUGUUGCAUUUGUA	Cleavage		1	LotjaGi6g1v0021000	-0.335874	0.0635196	0.184435	AMvsHn
LotjaGi6g1v0021000	lja-miR397	MSTRG	4.5	-1	1	19	UAUGAGUGCAGCGUGAUGA	..:::.:.::::.:..::	GUGUCAUGUUGCAUUUGUA	Cleavage		1	LotjaGi6g1v0021000	-0.370767	0.0349615	0.161737	RhizvsHn
LotjaGi6g1v0021000	lja-miR397	MSTRG	4.5	-1	1	19	UAUGAGUGCAGCGUGAUGA	..:::.:.::::.:..::	GUGUCAUGUUGCAUUUGUA	Cleavage		1	LotjaGi6g1v0021000	-0.0976037	0.489506	0.796689	RhizvsLn
LotjaGi6g1v0021000	lja-miR397	MSTRG	4.5	-1	1	19	UAUGAGUGCAGCGUGAUGA	..:::.:.::::.:..::	GUGUCAUGUUGCAUUUGUA	Cleavage		1	LotjaGi6g1v0021000	-0.273163	0.121078	0.293393	LnvsHn
LotjaGi6g1v0021000	lja-miR11093-3p	MSTRG	3.5	-1	1	20	AUAAAUCACGACCG-UAGAUC	:::::: : ::::::::::::	GAUCUAACAGUCGUGAUUUAU	Cleavage		1	LotjaGi6g1v0021000	-0.0348922	0.813141	0.932275	RhizvsAM
LotjaGi6g1v0021000	lja-miR11093-3p	MSTRG	3.5	-1	1	20	AUAAAUCACGACCG-UAGAUC	:::::: : ::::::::::::	GAUCUAACAGUCGUGAUUUAU	Cleavage		1	LotjaGi6g1v0021000	-0.0627115	0.670267	0.980778	AMvsLn
LotjaGi6g1v0021000	lja-miR11093-3p	MSTRG	3.5	-1	1	20	AUAAAUCACGACCG-UAGAUC	:::::: : ::::::::::::	GAUCUAACAGUCGUGAUUUAU	Cleavage		1	LotjaGi6g1v0021000	-0.335874	0.0635196	0.184435	AMvsHn
LotjaGi6g1v0021000	lja-miR11093-3p	MSTRG	3.5	-1	1	20	AUAAAUCACGACCG-UAGAUC	:::::: : ::::::::::::	GAUCUAACAGUCGUGAUUUAU	Cleavage		1	LotjaGi6g1v0021000	-0.370767	0.0349615	0.161737	RhizvsHn
LotjaGi6g1v0021000	lja-miR11093-3p	MSTRG	3.5	-1	1	20	AUAAAUCACGACCG-UAGAUC	:::::: : ::::::::::::	GAUCUAACAGUCGUGAUUUAU	Cleavage		1	LotjaGi6g1v0021000	-0.0976037	0.489506	0.796689	RhizvsLn
LotjaGi6g1v0021000	lja-miR11093-3p	MSTRG	3.5	-1	1	20	AUAAAUCACGACCG-UAGAUC	:::::: : ::::::::::::	GAUCUAACAGUCGUGAUUUAU	Cleavage		1	LotjaGi6g1v0021000	-0.273163	0.121078	0.293393	LnvsHn
LotjaGi6g1v0021200	lja-miR11124-5p	LotjaGi6g1v0021200	5	-1	1	19	UCUCGUCUGCAUGUGGAUG	:::.:.:: ::::::.:	GAUCUAUAUACAGACGGGU	Translation		1	LotjaGi6g1v0021200	-0.0819506	0.743014	0.887702	RhizvsHn
LotjaGi6g1v0021200	lja-miR11124-5p	LotjaGi6g1v0021200	5	-1	1	19	UCUCGUCUGCAUGUGGAUG	:::.:.:: ::::::.:	GAUCUAUAUACAGACGGGU	Translation		1	LotjaGi6g1v0021200	-0.0582764	0.81504	0.909854	LnvsHn
LotjaGi6g1v0021200	lja-miR11124-5p	LotjaGi6g1v0021200	5	-1	1	19	UCUCGUCUGCAUGUGGAUG	:::.:.:: ::::::.:	GAUCUAUAUACAGACGGGU	Translation		1	LotjaGi6g1v0021200	-0.0112754	0.958617	1	AMvsLn
LotjaGi6g1v0021200	lja-miR11124-5p	LotjaGi6g1v0021200	5	-1	1	19	UCUCGUCUGCAUGUGGAUG	:::.:.:: ::::::.:	GAUCUAUAUACAGACGGGU	Translation		1	LotjaGi6g1v0021200	-0.0695518	0.791642	0.890093	AMvsHn
LotjaGi6g1v0021200	lja-miR11124-5p	LotjaGi6g1v0021200	5	-1	1	19	UCUCGUCUGCAUGUGGAUG	:::.:.:: ::::::.:	GAUCUAUAUACAGACGGGU	Translation		1	LotjaGi6g1v0021200	-0.0123988	0.954736	0.984002	RhizvsAM
LotjaGi6g1v0021200	lja-miR11124-5p	LotjaGi6g1v0021200	5	-1	1	19	UCUCGUCUGCAUGUGGAUG	:::.:.:: ::::::.:	GAUCUAUAUACAGACGGGU	Translation		1	LotjaGi6g1v0021200	-0.0236742	0.906296	0.974939	RhizvsLn
LotjaGi6g1v0021200	lja-miR11170-3p	LotjaGi6g1v0021200	4.5	-1	1	22	GAUGAUAUAGAGUGAUCGGAGU	.::::.:::::::: .::. :	CUUCCGGUCACUCUACGUCGCC	Cleavage		1	LotjaGi6g1v0021200	-0.0819506	0.743014	0.887702	RhizvsHn
LotjaGi6g1v0021200	lja-miR11170-3p	LotjaGi6g1v0021200	4.5	-1	1	22	GAUGAUAUAGAGUGAUCGGAGU	.::::.:::::::: .::. :	CUUCCGGUCACUCUACGUCGCC	Cleavage		1	LotjaGi6g1v0021200	-0.0582764	0.81504	0.909854	LnvsHn
LotjaGi6g1v0021200	lja-miR11170-3p	LotjaGi6g1v0021200	4.5	-1	1	22	GAUGAUAUAGAGUGAUCGGAGU	.::::.:::::::: .::. :	CUUCCGGUCACUCUACGUCGCC	Cleavage		1	LotjaGi6g1v0021200	-0.0112754	0.958617	1	AMvsLn
LotjaGi6g1v0021200	lja-miR11170-3p	LotjaGi6g1v0021200	4.5	-1	1	22	GAUGAUAUAGAGUGAUCGGAGU	.::::.:::::::: .::. :	CUUCCGGUCACUCUACGUCGCC	Cleavage		1	LotjaGi6g1v0021200	-0.0695518	0.791642	0.890093	AMvsHn
LotjaGi6g1v0021200	lja-miR11170-3p	LotjaGi6g1v0021200	4.5	-1	1	22	GAUGAUAUAGAGUGAUCGGAGU	.::::.:::::::: .::. :	CUUCCGGUCACUCUACGUCGCC	Cleavage		1	LotjaGi6g1v0021200	-0.0123988	0.954736	0.984002	RhizvsAM
LotjaGi6g1v0021200	lja-miR11170-3p	LotjaGi6g1v0021200	4.5	-1	1	22	GAUGAUAUAGAGUGAUCGGAGU	.::::.:::::::: .::. :	CUUCCGGUCACUCUACGUCGCC	Cleavage		1	LotjaGi6g1v0021200	-0.0236742	0.906296	0.974939	RhizvsLn
LotjaGi6g1v0021200	lja-miR11170-3p	MSTRG	4.5	-1	1	22	GAUGAUAUAGAGUGAUCGGAGU	.::::.:::::::: .::. :	CUUCCGGUCACUCUACGUCGCC	Cleavage		1	LotjaGi6g1v0021200	-0.0819506	0.743014	0.887702	RhizvsHn
LotjaGi6g1v0021200	lja-miR11170-3p	MSTRG	4.5	-1	1	22	GAUGAUAUAGAGUGAUCGGAGU	.::::.:::::::: .::. :	CUUCCGGUCACUCUACGUCGCC	Cleavage		1	LotjaGi6g1v0021200	-0.0582764	0.81504	0.909854	LnvsHn
LotjaGi6g1v0021200	lja-miR11170-3p	MSTRG	4.5	-1	1	22	GAUGAUAUAGAGUGAUCGGAGU	.::::.:::::::: .::. :	CUUCCGGUCACUCUACGUCGCC	Cleavage		1	LotjaGi6g1v0021200	-0.0112754	0.958617	1	AMvsLn
LotjaGi6g1v0021200	lja-miR11170-3p	MSTRG	4.5	-1	1	22	GAUGAUAUAGAGUGAUCGGAGU	.::::.:::::::: .::. :	CUUCCGGUCACUCUACGUCGCC	Cleavage		1	LotjaGi6g1v0021200	-0.0695518	0.791642	0.890093	AMvsHn
LotjaGi6g1v0021200	lja-miR11170-3p	MSTRG	4.5	-1	1	22	GAUGAUAUAGAGUGAUCGGAGU	.::::.:::::::: .::. :	CUUCCGGUCACUCUACGUCGCC	Cleavage		1	LotjaGi6g1v0021200	-0.0123988	0.954736	0.984002	RhizvsAM
LotjaGi6g1v0021200	lja-miR11170-3p	MSTRG	4.5	-1	1	22	GAUGAUAUAGAGUGAUCGGAGU	.::::.:::::::: .::. :	CUUCCGGUCACUCUACGUCGCC	Cleavage		1	LotjaGi6g1v0021200	-0.0236742	0.906296	0.974939	RhizvsLn
LotjaGi6g1v0021200	lja-miR11124-5p	MSTRG	5	-1	1	19	UCUCGUCUGCAUGUGGAUG	:::.:.:: ::::::.:	GAUCUAUAUACAGACGGGU	Translation		1	LotjaGi6g1v0021200	-0.0819506	0.743014	0.887702	RhizvsHn
LotjaGi6g1v0021200	lja-miR11124-5p	MSTRG	5	-1	1	19	UCUCGUCUGCAUGUGGAUG	:::.:.:: ::::::.:	GAUCUAUAUACAGACGGGU	Translation		1	LotjaGi6g1v0021200	-0.0582764	0.81504	0.909854	LnvsHn
LotjaGi6g1v0021200	lja-miR11124-5p	MSTRG	5	-1	1	19	UCUCGUCUGCAUGUGGAUG	:::.:.:: ::::::.:	GAUCUAUAUACAGACGGGU	Translation		1	LotjaGi6g1v0021200	-0.0112754	0.958617	1	AMvsLn
LotjaGi6g1v0021200	lja-miR11124-5p	MSTRG	5	-1	1	19	UCUCGUCUGCAUGUGGAUG	:::.:.:: ::::::.:	GAUCUAUAUACAGACGGGU	Translation		1	LotjaGi6g1v0021200	-0.0695518	0.791642	0.890093	AMvsHn
LotjaGi6g1v0021200	lja-miR11124-5p	MSTRG	5	-1	1	19	UCUCGUCUGCAUGUGGAUG	:::.:.:: ::::::.:	GAUCUAUAUACAGACGGGU	Translation		1	LotjaGi6g1v0021200	-0.0123988	0.954736	0.984002	RhizvsAM
LotjaGi6g1v0021200	lja-miR11124-5p	MSTRG	5	-1	1	19	UCUCGUCUGCAUGUGGAUG	:::.:.:: ::::::.:	GAUCUAUAUACAGACGGGU	Translation		1	LotjaGi6g1v0021200	-0.0236742	0.906296	0.974939	RhizvsLn
LotjaGi6g1v0021300	lja-miR11108g-5p	LotjaGi6g1v0021300	3.5	-1	1	20	ACAUGGAGAUAAAUGAGUGG	::::::::: :.:: ::::	ACACUCAUUUCUUUCGAUGU	Translation		1	LotjaGi6g1v0021300	-0.138208	0.384358	0.601033	LnvsHn
LotjaGi6g1v0021300	lja-miR11108g-5p	LotjaGi6g1v0021300	3.5	-1	1	20	ACAUGGAGAUAAAUGAGUGG	::::::::: :.:: ::::	ACACUCAUUUCUUUCGAUGU	Translation		1	LotjaGi6g1v0021300	-0.304262	0.0151197	0.100208	RhizvsAM
LotjaGi6g1v0021300	lja-miR11108g-5p	LotjaGi6g1v0021300	3.5	-1	1	20	ACAUGGAGAUAAAUGAGUGG	::::::::: :.:: ::::	ACACUCAUUUCUUUCGAUGU	Translation		1	LotjaGi6g1v0021300	-0.132326	0.287807	0.631751	RhizvsLn
LotjaGi6g1v0021300	lja-miR11108g-5p	LotjaGi6g1v0021300	3.5	-1	1	20	ACAUGGAGAUAAAUGAGUGG	::::::::: :.:: ::::	ACACUCAUUUCUUUCGAUGU	Translation		1	LotjaGi6g1v0021300	0.171936	0.16943	0.965567	AMvsLn
LotjaGi6g1v0021300	lja-miR11108g-5p	LotjaGi6g1v0021300	3.5	-1	1	20	ACAUGGAGAUAAAUGAGUGG	::::::::: :.:: ::::	ACACUCAUUUCUUUCGAUGU	Translation		1	LotjaGi6g1v0021300	-0.270534	0.0869021	0.285923	RhizvsHn
LotjaGi6g1v0021300	lja-miR11108g-5p	LotjaGi6g1v0021300	3.5	-1	1	20	ACAUGGAGAUAAAUGAGUGG	::::::::: :.:: ::::	ACACUCAUUUCUUUCGAUGU	Translation		1	LotjaGi6g1v0021300	0.0337287	0.83366	0.916508	AMvsHn
LotjaGi6g1v0021300	lja-miR1120-3p	MSTRG	3.5	-1	1	23	GAGUCUAUAAUAAGGGACGGAGG	..: : ::.::::::.:.::::	UUUGCUUCUCUUAUUGUGGACUA	Cleavage		1	LotjaGi6g1v0021300	-0.138208	0.384358	0.601033	LnvsHn
LotjaGi6g1v0021300	lja-miR1120-3p	MSTRG	3.5	-1	1	23	GAGUCUAUAAUAAGGGACGGAGG	..: : ::.::::::.:.::::	UUUGCUUCUCUUAUUGUGGACUA	Cleavage		1	LotjaGi6g1v0021300	-0.304262	0.0151197	0.100208	RhizvsAM
LotjaGi6g1v0021300	lja-miR1120-3p	MSTRG	3.5	-1	1	23	GAGUCUAUAAUAAGGGACGGAGG	..: : ::.::::::.:.::::	UUUGCUUCUCUUAUUGUGGACUA	Cleavage		1	LotjaGi6g1v0021300	-0.132326	0.287807	0.631751	RhizvsLn
LotjaGi6g1v0021300	lja-miR1120-3p	MSTRG	3.5	-1	1	23	GAGUCUAUAAUAAGGGACGGAGG	..: : ::.::::::.:.::::	UUUGCUUCUCUUAUUGUGGACUA	Cleavage		1	LotjaGi6g1v0021300	0.171936	0.16943	0.965567	AMvsLn
LotjaGi6g1v0021300	lja-miR1120-3p	MSTRG	3.5	-1	1	23	GAGUCUAUAAUAAGGGACGGAGG	..: : ::.::::::.:.::::	UUUGCUUCUCUUAUUGUGGACUA	Cleavage		1	LotjaGi6g1v0021300	-0.270534	0.0869021	0.285923	RhizvsHn
LotjaGi6g1v0021300	lja-miR1120-3p	MSTRG	3.5	-1	1	23	GAGUCUAUAAUAAGGGACGGAGG	..: : ::.::::::.:.::::	UUUGCUUCUCUUAUUGUGGACUA	Cleavage		1	LotjaGi6g1v0021300	0.0337287	0.83366	0.916508	AMvsHn
LotjaGi6g1v0021300	lja-miR11133-5p	LotjaGi6g1v0021300	4.5	-1	1	19	UCCUAAGGCUAACAGCUGG	:..:. :::::.::::::	CUGGUACUUAGCUUUAGGA	Cleavage		1	LotjaGi6g1v0021300	-0.138208	0.384358	0.601033	LnvsHn
LotjaGi6g1v0021300	lja-miR11133-5p	LotjaGi6g1v0021300	4.5	-1	1	19	UCCUAAGGCUAACAGCUGG	:..:. :::::.::::::	CUGGUACUUAGCUUUAGGA	Cleavage		1	LotjaGi6g1v0021300	-0.304262	0.0151197	0.100208	RhizvsAM
LotjaGi6g1v0021300	lja-miR11133-5p	LotjaGi6g1v0021300	4.5	-1	1	19	UCCUAAGGCUAACAGCUGG	:..:. :::::.::::::	CUGGUACUUAGCUUUAGGA	Cleavage		1	LotjaGi6g1v0021300	-0.132326	0.287807	0.631751	RhizvsLn
LotjaGi6g1v0021300	lja-miR11133-5p	LotjaGi6g1v0021300	4.5	-1	1	19	UCCUAAGGCUAACAGCUGG	:..:. :::::.::::::	CUGGUACUUAGCUUUAGGA	Cleavage		1	LotjaGi6g1v0021300	0.171936	0.16943	0.965567	AMvsLn
LotjaGi6g1v0021300	lja-miR11133-5p	LotjaGi6g1v0021300	4.5	-1	1	19	UCCUAAGGCUAACAGCUGG	:..:. :::::.::::::	CUGGUACUUAGCUUUAGGA	Cleavage		1	LotjaGi6g1v0021300	-0.270534	0.0869021	0.285923	RhizvsHn
LotjaGi6g1v0021300	lja-miR11133-5p	LotjaGi6g1v0021300	4.5	-1	1	19	UCCUAAGGCUAACAGCUGG	:..:. :::::.::::::	CUGGUACUUAGCUUUAGGA	Cleavage		1	LotjaGi6g1v0021300	0.0337287	0.83366	0.916508	AMvsHn
LotjaGi6g1v0021300	lja-miR11108h-5p	LotjaGi6g1v0021300	3.5	-1	1	20	ACAUGGAGAUAAAUGAGUGG	::::::::: :.:: ::::	ACACUCAUUUCUUUCGAUGU	Translation		1	LotjaGi6g1v0021300	-0.138208	0.384358	0.601033	LnvsHn
LotjaGi6g1v0021300	lja-miR11108h-5p	LotjaGi6g1v0021300	3.5	-1	1	20	ACAUGGAGAUAAAUGAGUGG	::::::::: :.:: ::::	ACACUCAUUUCUUUCGAUGU	Translation		1	LotjaGi6g1v0021300	-0.304262	0.0151197	0.100208	RhizvsAM
LotjaGi6g1v0021300	lja-miR11108h-5p	LotjaGi6g1v0021300	3.5	-1	1	20	ACAUGGAGAUAAAUGAGUGG	::::::::: :.:: ::::	ACACUCAUUUCUUUCGAUGU	Translation		1	LotjaGi6g1v0021300	-0.132326	0.287807	0.631751	RhizvsLn
LotjaGi6g1v0021300	lja-miR11108h-5p	LotjaGi6g1v0021300	3.5	-1	1	20	ACAUGGAGAUAAAUGAGUGG	::::::::: :.:: ::::	ACACUCAUUUCUUUCGAUGU	Translation		1	LotjaGi6g1v0021300	0.171936	0.16943	0.965567	AMvsLn
LotjaGi6g1v0021300	lja-miR11108h-5p	LotjaGi6g1v0021300	3.5	-1	1	20	ACAUGGAGAUAAAUGAGUGG	::::::::: :.:: ::::	ACACUCAUUUCUUUCGAUGU	Translation		1	LotjaGi6g1v0021300	-0.270534	0.0869021	0.285923	RhizvsHn
LotjaGi6g1v0021300	lja-miR11108h-5p	LotjaGi6g1v0021300	3.5	-1	1	20	ACAUGGAGAUAAAUGAGUGG	::::::::: :.:: ::::	ACACUCAUUUCUUUCGAUGU	Translation		1	LotjaGi6g1v0021300	0.0337287	0.83366	0.916508	AMvsHn
LotjaGi6g1v0021300	lja-miR7530	MSTRG	3.5	-1	1	19	CCUCCUCUCUCACUAUCUC	:::: :: ::::::::::	GAGAGAGAGAGAGAGGAGA	Cleavage		1	LotjaGi6g1v0021300	-0.138208	0.384358	0.601033	LnvsHn
LotjaGi6g1v0021300	lja-miR7530	MSTRG	3.5	-1	1	19	CCUCCUCUCUCACUAUCUC	:::: :: ::::::::::	GAGAGAGAGAGAGAGGAGA	Cleavage		1	LotjaGi6g1v0021300	-0.304262	0.0151197	0.100208	RhizvsAM
LotjaGi6g1v0021300	lja-miR7530	MSTRG	3.5	-1	1	19	CCUCCUCUCUCACUAUCUC	:::: :: ::::::::::	GAGAGAGAGAGAGAGGAGA	Cleavage		1	LotjaGi6g1v0021300	-0.132326	0.287807	0.631751	RhizvsLn
LotjaGi6g1v0021300	lja-miR7530	MSTRG	3.5	-1	1	19	CCUCCUCUCUCACUAUCUC	:::: :: ::::::::::	GAGAGAGAGAGAGAGGAGA	Cleavage		1	LotjaGi6g1v0021300	0.171936	0.16943	0.965567	AMvsLn
LotjaGi6g1v0021300	lja-miR7530	MSTRG	3.5	-1	1	19	CCUCCUCUCUCACUAUCUC	:::: :: ::::::::::	GAGAGAGAGAGAGAGGAGA	Cleavage		1	LotjaGi6g1v0021300	-0.270534	0.0869021	0.285923	RhizvsHn
LotjaGi6g1v0021300	lja-miR7530	MSTRG	3.5	-1	1	19	CCUCCUCUCUCACUAUCUC	:::: :: ::::::::::	GAGAGAGAGAGAGAGGAGA	Cleavage		1	LotjaGi6g1v0021300	0.0337287	0.83366	0.916508	AMvsHn
LotjaGi6g1v0021500	lja-miR11102-3p	MSTRG	4.5	-1	1	19	CUAUAUGAAUGAUGAAGGC	::::::.:::.: ::::	CACUUCAUUAUUUAGAUAG	Cleavage		2	LotjaGi6g1v0021500	0.0706943	0.752	0.892115	RhizvsHn
LotjaGi6g1v0021500	lja-miR11102-3p	MSTRG	4.5	-1	1	19	CUAUAUGAAUGAUGAAGGC	::::::.:::.: ::::	CACUUCAUUAUUUAGAUAG	Cleavage		2	LotjaGi6g1v0021500	0.12008	0.592354	0.766763	LnvsHn
LotjaGi6g1v0021500	lja-miR11102-3p	MSTRG	4.5	-1	1	19	CUAUAUGAAUGAUGAAGGC	::::::.:::.: ::::	CACUUCAUUAUUUAGAUAG	Cleavage		2	LotjaGi6g1v0021500	-0.00292898	0.989916	0.998612	AMvsHn
LotjaGi6g1v0021500	lja-miR11102-3p	MSTRG	4.5	-1	1	19	CUAUAUGAAUGAUGAAGGC	::::::.:::.: ::::	CACUUCAUUAUUUAGAUAG	Cleavage		2	LotjaGi6g1v0021500	-0.0493857	0.78035	0.935197	RhizvsLn
LotjaGi6g1v0021500	lja-miR11102-3p	MSTRG	4.5	-1	1	19	CUAUAUGAAUGAUGAAGGC	::::::.:::.: ::::	CACUUCAUUAUUUAGAUAG	Cleavage		2	LotjaGi6g1v0021500	0.0736233	0.694647	0.88007	RhizvsAM
LotjaGi6g1v0021500	lja-miR11102-3p	MSTRG	4.5	-1	1	19	CUAUAUGAAUGAUGAAGGC	::::::.:::.: ::::	CACUUCAUUAUUUAGAUAG	Cleavage		2	LotjaGi6g1v0021500	-0.123009	0.51216	0.968116	AMvsLn
LotjaGi6g1v0021500	lja-miR11160-5p	MSTRG	5	-1	1	22	AGACUGAUGAUAGGAGAACUCC	:::::.:.:: :::.:::.:	UGAGUUUUUCUCCCAUUAGUUU	Translation		1	LotjaGi6g1v0021500	0.0706943	0.752	0.892115	RhizvsHn
LotjaGi6g1v0021500	lja-miR11160-5p	MSTRG	5	-1	1	22	AGACUGAUGAUAGGAGAACUCC	:::::.:.:: :::.:::.:	UGAGUUUUUCUCCCAUUAGUUU	Translation		1	LotjaGi6g1v0021500	0.12008	0.592354	0.766763	LnvsHn
LotjaGi6g1v0021500	lja-miR11160-5p	MSTRG	5	-1	1	22	AGACUGAUGAUAGGAGAACUCC	:::::.:.:: :::.:::.:	UGAGUUUUUCUCCCAUUAGUUU	Translation		1	LotjaGi6g1v0021500	-0.00292898	0.989916	0.998612	AMvsHn
LotjaGi6g1v0021500	lja-miR11160-5p	MSTRG	5	-1	1	22	AGACUGAUGAUAGGAGAACUCC	:::::.:.:: :::.:::.:	UGAGUUUUUCUCCCAUUAGUUU	Translation		1	LotjaGi6g1v0021500	-0.0493857	0.78035	0.935197	RhizvsLn
LotjaGi6g1v0021500	lja-miR11160-5p	MSTRG	5	-1	1	22	AGACUGAUGAUAGGAGAACUCC	:::::.:.:: :::.:::.:	UGAGUUUUUCUCCCAUUAGUUU	Translation		1	LotjaGi6g1v0021500	0.0736233	0.694647	0.88007	RhizvsAM
LotjaGi6g1v0021500	lja-miR11160-5p	MSTRG	5	-1	1	22	AGACUGAUGAUAGGAGAACUCC	:::::.:.:: :::.:::.:	UGAGUUUUUCUCCCAUUAGUUU	Translation		1	LotjaGi6g1v0021500	-0.123009	0.51216	0.968116	AMvsLn
LotjaGi6g1v0021500	lja-miR7535	LotjaGi6g1v0021500	4.5	-1	1	19	GGGAAAAUGUGGGUGUGGU	:.::::.:::::::.:	GGAAUACCCGCAUUUUCUC	Cleavage		1	LotjaGi6g1v0021500	0.0706943	0.752	0.892115	RhizvsHn
LotjaGi6g1v0021500	lja-miR7535	LotjaGi6g1v0021500	4.5	-1	1	19	GGGAAAAUGUGGGUGUGGU	:.::::.:::::::.:	GGAAUACCCGCAUUUUCUC	Cleavage		1	LotjaGi6g1v0021500	0.12008	0.592354	0.766763	LnvsHn
LotjaGi6g1v0021500	lja-miR7535	LotjaGi6g1v0021500	4.5	-1	1	19	GGGAAAAUGUGGGUGUGGU	:.::::.:::::::.:	GGAAUACCCGCAUUUUCUC	Cleavage		1	LotjaGi6g1v0021500	-0.00292898	0.989916	0.998612	AMvsHn
LotjaGi6g1v0021500	lja-miR7535	LotjaGi6g1v0021500	4.5	-1	1	19	GGGAAAAUGUGGGUGUGGU	:.::::.:::::::.:	GGAAUACCCGCAUUUUCUC	Cleavage		1	LotjaGi6g1v0021500	-0.0493857	0.78035	0.935197	RhizvsLn
LotjaGi6g1v0021500	lja-miR7535	LotjaGi6g1v0021500	4.5	-1	1	19	GGGAAAAUGUGGGUGUGGU	:.::::.:::::::.:	GGAAUACCCGCAUUUUCUC	Cleavage		1	LotjaGi6g1v0021500	0.0736233	0.694647	0.88007	RhizvsAM
LotjaGi6g1v0021500	lja-miR7535	LotjaGi6g1v0021500	4.5	-1	1	19	GGGAAAAUGUGGGUGUGGU	:.::::.:::::::.:	GGAAUACCCGCAUUUUCUC	Cleavage		1	LotjaGi6g1v0021500	-0.123009	0.51216	0.968116	AMvsLn
LotjaGi6g1v0021500	lja-miR11077b-5p	MSTRG	5	-1	1	20	CGAUGGAUGAAUAAGACUAC	:::.::.:::::.:::	CGAGUUUUGUUCAUUCAUAU	Cleavage		1	LotjaGi6g1v0021500	0.0706943	0.752	0.892115	RhizvsHn
LotjaGi6g1v0021500	lja-miR11077b-5p	MSTRG	5	-1	1	20	CGAUGGAUGAAUAAGACUAC	:::.::.:::::.:::	CGAGUUUUGUUCAUUCAUAU	Cleavage		1	LotjaGi6g1v0021500	0.12008	0.592354	0.766763	LnvsHn
LotjaGi6g1v0021500	lja-miR11077b-5p	MSTRG	5	-1	1	20	CGAUGGAUGAAUAAGACUAC	:::.::.:::::.:::	CGAGUUUUGUUCAUUCAUAU	Cleavage		1	LotjaGi6g1v0021500	-0.00292898	0.989916	0.998612	AMvsHn
LotjaGi6g1v0021500	lja-miR11077b-5p	MSTRG	5	-1	1	20	CGAUGGAUGAAUAAGACUAC	:::.::.:::::.:::	CGAGUUUUGUUCAUUCAUAU	Cleavage		1	LotjaGi6g1v0021500	-0.0493857	0.78035	0.935197	RhizvsLn
LotjaGi6g1v0021500	lja-miR11077b-5p	MSTRG	5	-1	1	20	CGAUGGAUGAAUAAGACUAC	:::.::.:::::.:::	CGAGUUUUGUUCAUUCAUAU	Cleavage		1	LotjaGi6g1v0021500	0.0736233	0.694647	0.88007	RhizvsAM
LotjaGi6g1v0021500	lja-miR11077b-5p	MSTRG	5	-1	1	20	CGAUGGAUGAAUAAGACUAC	:::.::.:::::.:::	CGAGUUUUGUUCAUUCAUAU	Cleavage		1	LotjaGi6g1v0021500	-0.123009	0.51216	0.968116	AMvsLn
LotjaGi6g1v0021500	lja-miR7535	MSTRG	4.5	-1	1	19	GGGAAAAUGUGGGUGUGGU	:.::::.:::::::.:	GGAAUACCCGCAUUUUCUC	Cleavage		1	LotjaGi6g1v0021500	0.0706943	0.752	0.892115	RhizvsHn
LotjaGi6g1v0021500	lja-miR7535	MSTRG	4.5	-1	1	19	GGGAAAAUGUGGGUGUGGU	:.::::.:::::::.:	GGAAUACCCGCAUUUUCUC	Cleavage		1	LotjaGi6g1v0021500	0.12008	0.592354	0.766763	LnvsHn
LotjaGi6g1v0021500	lja-miR7535	MSTRG	4.5	-1	1	19	GGGAAAAUGUGGGUGUGGU	:.::::.:::::::.:	GGAAUACCCGCAUUUUCUC	Cleavage		1	LotjaGi6g1v0021500	-0.00292898	0.989916	0.998612	AMvsHn
LotjaGi6g1v0021500	lja-miR7535	MSTRG	4.5	-1	1	19	GGGAAAAUGUGGGUGUGGU	:.::::.:::::::.:	GGAAUACCCGCAUUUUCUC	Cleavage		1	LotjaGi6g1v0021500	-0.0493857	0.78035	0.935197	RhizvsLn
LotjaGi6g1v0021500	lja-miR7535	MSTRG	4.5	-1	1	19	GGGAAAAUGUGGGUGUGGU	:.::::.:::::::.:	GGAAUACCCGCAUUUUCUC	Cleavage		1	LotjaGi6g1v0021500	0.0736233	0.694647	0.88007	RhizvsAM
LotjaGi6g1v0021500	lja-miR7535	MSTRG	4.5	-1	1	19	GGGAAAAUGUGGGUGUGGU	:.::::.:::::::.:	GGAAUACCCGCAUUUUCUC	Cleavage		1	LotjaGi6g1v0021500	-0.123009	0.51216	0.968116	AMvsLn
LotjaGi6g1v0021500	lja-miR11160-5p	LotjaGi6g1v0021500	5	-1	1	22	AGACUGAUGAUAGGAGAACUCC	:::::.:.:: :::.:::.:	UGAGUUUUUCUCCCAUUAGUUU	Translation		1	LotjaGi6g1v0021500	0.0706943	0.752	0.892115	RhizvsHn
LotjaGi6g1v0021500	lja-miR11160-5p	LotjaGi6g1v0021500	5	-1	1	22	AGACUGAUGAUAGGAGAACUCC	:::::.:.:: :::.:::.:	UGAGUUUUUCUCCCAUUAGUUU	Translation		1	LotjaGi6g1v0021500	0.12008	0.592354	0.766763	LnvsHn
LotjaGi6g1v0021500	lja-miR11160-5p	LotjaGi6g1v0021500	5	-1	1	22	AGACUGAUGAUAGGAGAACUCC	:::::.:.:: :::.:::.:	UGAGUUUUUCUCCCAUUAGUUU	Translation		1	LotjaGi6g1v0021500	-0.00292898	0.989916	0.998612	AMvsHn
LotjaGi6g1v0021500	lja-miR11160-5p	LotjaGi6g1v0021500	5	-1	1	22	AGACUGAUGAUAGGAGAACUCC	:::::.:.:: :::.:::.:	UGAGUUUUUCUCCCAUUAGUUU	Translation		1	LotjaGi6g1v0021500	-0.0493857	0.78035	0.935197	RhizvsLn
LotjaGi6g1v0021500	lja-miR11160-5p	LotjaGi6g1v0021500	5	-1	1	22	AGACUGAUGAUAGGAGAACUCC	:::::.:.:: :::.:::.:	UGAGUUUUUCUCCCAUUAGUUU	Translation		1	LotjaGi6g1v0021500	0.0736233	0.694647	0.88007	RhizvsAM
LotjaGi6g1v0021500	lja-miR11160-5p	LotjaGi6g1v0021500	5	-1	1	22	AGACUGAUGAUAGGAGAACUCC	:::::.:.:: :::.:::.:	UGAGUUUUUCUCCCAUUAGUUU	Translation		1	LotjaGi6g1v0021500	-0.123009	0.51216	0.968116	AMvsLn
LotjaGi6g1v0021500	lja-miR11102-3p	MSTRG	5	-1	1	19	CUAUAUGAAUGAUGAAGGC	:..:: ::::::::::.	GUUUUGUUCAUUCAUAUGU	Cleavage		2	LotjaGi6g1v0021500	0.0706943	0.752	0.892115	RhizvsHn
LotjaGi6g1v0021500	lja-miR11102-3p	MSTRG	5	-1	1	19	CUAUAUGAAUGAUGAAGGC	:..:: ::::::::::.	GUUUUGUUCAUUCAUAUGU	Cleavage		2	LotjaGi6g1v0021500	0.12008	0.592354	0.766763	LnvsHn
LotjaGi6g1v0021500	lja-miR11102-3p	MSTRG	5	-1	1	19	CUAUAUGAAUGAUGAAGGC	:..:: ::::::::::.	GUUUUGUUCAUUCAUAUGU	Cleavage		2	LotjaGi6g1v0021500	-0.00292898	0.989916	0.998612	AMvsHn
LotjaGi6g1v0021500	lja-miR11102-3p	MSTRG	5	-1	1	19	CUAUAUGAAUGAUGAAGGC	:..:: ::::::::::.	GUUUUGUUCAUUCAUAUGU	Cleavage		2	LotjaGi6g1v0021500	-0.0493857	0.78035	0.935197	RhizvsLn
LotjaGi6g1v0021500	lja-miR11102-3p	MSTRG	5	-1	1	19	CUAUAUGAAUGAUGAAGGC	:..:: ::::::::::.	GUUUUGUUCAUUCAUAUGU	Cleavage		2	LotjaGi6g1v0021500	0.0736233	0.694647	0.88007	RhizvsAM
LotjaGi6g1v0021500	lja-miR11102-3p	MSTRG	5	-1	1	19	CUAUAUGAAUGAUGAAGGC	:..:: ::::::::::.	GUUUUGUUCAUUCAUAUGU	Cleavage		2	LotjaGi6g1v0021500	-0.123009	0.51216	0.968116	AMvsLn
LotjaGi6g1v0021500	lja-miR11124-5p	MSTRG	5	-1	1	19	UCUCGUCUGCAUGUGGAUG	:::.::.:::.:::.:.	CAUUCAUAUGUAGAUGGUG	Cleavage		1	LotjaGi6g1v0021500	0.0706943	0.752	0.892115	RhizvsHn
LotjaGi6g1v0021500	lja-miR11124-5p	MSTRG	5	-1	1	19	UCUCGUCUGCAUGUGGAUG	:::.::.:::.:::.:.	CAUUCAUAUGUAGAUGGUG	Cleavage		1	LotjaGi6g1v0021500	0.12008	0.592354	0.766763	LnvsHn
LotjaGi6g1v0021500	lja-miR11124-5p	MSTRG	5	-1	1	19	UCUCGUCUGCAUGUGGAUG	:::.::.:::.:::.:.	CAUUCAUAUGUAGAUGGUG	Cleavage		1	LotjaGi6g1v0021500	-0.00292898	0.989916	0.998612	AMvsHn
LotjaGi6g1v0021500	lja-miR11124-5p	MSTRG	5	-1	1	19	UCUCGUCUGCAUGUGGAUG	:::.::.:::.:::.:.	CAUUCAUAUGUAGAUGGUG	Cleavage		1	LotjaGi6g1v0021500	-0.0493857	0.78035	0.935197	RhizvsLn
LotjaGi6g1v0021500	lja-miR11124-5p	MSTRG	5	-1	1	19	UCUCGUCUGCAUGUGGAUG	:::.::.:::.:::.:.	CAUUCAUAUGUAGAUGGUG	Cleavage		1	LotjaGi6g1v0021500	0.0736233	0.694647	0.88007	RhizvsAM
LotjaGi6g1v0021500	lja-miR11124-5p	MSTRG	5	-1	1	19	UCUCGUCUGCAUGUGGAUG	:::.::.:::.:::.:.	CAUUCAUAUGUAGAUGGUG	Cleavage		1	LotjaGi6g1v0021500	-0.123009	0.51216	0.968116	AMvsLn
LotjaGi6g1v0021500	lja-miR11102-3p	LotjaGi6g1v0021500	4.5	-1	1	19	CUAUAUGAAUGAUGAAGGC	::::::.:::.: ::::	CACUUCAUUAUUUAGAUAG	Cleavage		1	LotjaGi6g1v0021500	0.0706943	0.752	0.892115	RhizvsHn
LotjaGi6g1v0021500	lja-miR11102-3p	LotjaGi6g1v0021500	4.5	-1	1	19	CUAUAUGAAUGAUGAAGGC	::::::.:::.: ::::	CACUUCAUUAUUUAGAUAG	Cleavage		1	LotjaGi6g1v0021500	0.12008	0.592354	0.766763	LnvsHn
LotjaGi6g1v0021500	lja-miR11102-3p	LotjaGi6g1v0021500	4.5	-1	1	19	CUAUAUGAAUGAUGAAGGC	::::::.:::.: ::::	CACUUCAUUAUUUAGAUAG	Cleavage		1	LotjaGi6g1v0021500	-0.00292898	0.989916	0.998612	AMvsHn
LotjaGi6g1v0021500	lja-miR11102-3p	LotjaGi6g1v0021500	4.5	-1	1	19	CUAUAUGAAUGAUGAAGGC	::::::.:::.: ::::	CACUUCAUUAUUUAGAUAG	Cleavage		1	LotjaGi6g1v0021500	-0.0493857	0.78035	0.935197	RhizvsLn
LotjaGi6g1v0021500	lja-miR11102-3p	LotjaGi6g1v0021500	4.5	-1	1	19	CUAUAUGAAUGAUGAAGGC	::::::.:::.: ::::	CACUUCAUUAUUUAGAUAG	Cleavage		1	LotjaGi6g1v0021500	0.0736233	0.694647	0.88007	RhizvsAM
LotjaGi6g1v0021500	lja-miR11102-3p	LotjaGi6g1v0021500	4.5	-1	1	19	CUAUAUGAAUGAUGAAGGC	::::::.:::.: ::::	CACUUCAUUAUUUAGAUAG	Cleavage		1	LotjaGi6g1v0021500	-0.123009	0.51216	0.968116	AMvsLn
LotjaGi6g1v0021600_LC	lja-miR168-3p	LotjaGi6g1v0021600_LC	5	-1	1	21	UCCCGCCUGCAUCAACUGAAU	:::::::.:: :::.::	CCUCAGUUGGUGAAGGUGGAG	Cleavage		1	LotjaGi6g1v0021600_LC	2.86967	0.0806835	0.311241	RhizvsLn
LotjaGi6g1v0021600_LC	lja-miR168-3p	LotjaGi6g1v0021600_LC	5	-1	1	21	UCCCGCCUGCAUCAACUGAAU	:::::::.:: :::.::	CCUCAGUUGGUGAAGGUGGAG	Cleavage		1	LotjaGi6g1v0021600_LC	4.46403	0.0294617	0.965567	AMvsLn
LotjaGi6g1v0021600_LC	lja-miR168-3p	LotjaGi6g1v0021600_LC	5	-1	1	21	UCCCGCCUGCAUCAACUGAAU	:::::::.:: :::.::	CCUCAGUUGGUGAAGGUGGAG	Cleavage		1	LotjaGi6g1v0021600_LC	0	1	1	LnvsHn
LotjaGi6g1v0021600_LC	lja-miR168-3p	LotjaGi6g1v0021600_LC	5	-1	1	21	UCCCGCCUGCAUCAACUGAAU	:::::::.:: :::.::	CCUCAGUUGGUGAAGGUGGAG	Cleavage		1	LotjaGi6g1v0021600_LC	-1.59437	0.469053	0.749026	RhizvsAM
LotjaGi6g1v0021600_LC	lja-miR168-3p	LotjaGi6g1v0021600_LC	5	-1	1	21	UCCCGCCUGCAUCAACUGAAU	:::::::.:: :::.::	CCUCAGUUGGUGAAGGUGGAG	Cleavage		1	LotjaGi6g1v0021600_LC	2.86967	0.19558	0.456115	RhizvsHn
LotjaGi6g1v0021600_LC	lja-miR168-3p	LotjaGi6g1v0021600_LC	5	-1	1	21	UCCCGCCUGCAUCAACUGAAU	:::::::.:: :::.::	CCUCAGUUGGUGAAGGUGGAG	Cleavage		1	LotjaGi6g1v0021600_LC	4.46403	0.114185	0.271499	AMvsHn
LotjaGi6g1v0022000	lja-miR11102-3p	MSTRG	4.5	-1	1	19	CUAUAUGAAUGAUGAAGGC	.::..:::::::::::	AAUUUUGUCAUUCAUAUAU	Cleavage		1	LotjaGi6g1v0022000	0.119734	0.425577	0.718466	RhizvsAM
LotjaGi6g1v0022000	lja-miR11102-3p	MSTRG	4.5	-1	1	19	CUAUAUGAAUGAUGAAGGC	.::..:::::::::::	AAUUUUGUCAUUCAUAUAU	Cleavage		1	LotjaGi6g1v0022000	-0.0104912	0.944417	1	AMvsLn
LotjaGi6g1v0022000	lja-miR11102-3p	MSTRG	4.5	-1	1	19	CUAUAUGAAUGAUGAAGGC	.::..:::::::::::	AAUUUUGUCAUUCAUAUAU	Cleavage		1	LotjaGi6g1v0022000	0.109243	0.458705	0.776404	RhizvsLn
LotjaGi6g1v0022000	lja-miR11102-3p	MSTRG	4.5	-1	1	19	CUAUAUGAAUGAUGAAGGC	.::..:::::::::::	AAUUUUGUCAUUCAUAUAU	Cleavage		1	LotjaGi6g1v0022000	-0.157189	0.399655	0.663056	RhizvsHn
LotjaGi6g1v0022000	lja-miR11102-3p	MSTRG	4.5	-1	1	19	CUAUAUGAAUGAUGAAGGC	.::..:::::::::::	AAUUUUGUCAUUCAUAUAU	Cleavage		1	LotjaGi6g1v0022000	-0.266432	0.151972	0.339898	LnvsHn
LotjaGi6g1v0022000	lja-miR11102-3p	MSTRG	4.5	-1	1	19	CUAUAUGAAUGAUGAAGGC	.::..:::::::::::	AAUUUUGUCAUUCAUAUAU	Cleavage		1	LotjaGi6g1v0022000	-0.276923	0.141186	0.312082	AMvsHn
LotjaGi6g1v0022000	lja-miR11075b-3p	MSTRG	5	-1	1	19	GUCGUACUAGGAUGCAAGC	:.::::::: :: ::.::	GUUUGCAUCAUAUUAUGAA	Translation		1	LotjaGi6g1v0022000	0.119734	0.425577	0.718466	RhizvsAM
LotjaGi6g1v0022000	lja-miR11075b-3p	MSTRG	5	-1	1	19	GUCGUACUAGGAUGCAAGC	:.::::::: :: ::.::	GUUUGCAUCAUAUUAUGAA	Translation		1	LotjaGi6g1v0022000	-0.0104912	0.944417	1	AMvsLn
LotjaGi6g1v0022000	lja-miR11075b-3p	MSTRG	5	-1	1	19	GUCGUACUAGGAUGCAAGC	:.::::::: :: ::.::	GUUUGCAUCAUAUUAUGAA	Translation		1	LotjaGi6g1v0022000	0.109243	0.458705	0.776404	RhizvsLn
LotjaGi6g1v0022000	lja-miR11075b-3p	MSTRG	5	-1	1	19	GUCGUACUAGGAUGCAAGC	:.::::::: :: ::.::	GUUUGCAUCAUAUUAUGAA	Translation		1	LotjaGi6g1v0022000	-0.157189	0.399655	0.663056	RhizvsHn
LotjaGi6g1v0022000	lja-miR11075b-3p	MSTRG	5	-1	1	19	GUCGUACUAGGAUGCAAGC	:.::::::: :: ::.::	GUUUGCAUCAUAUUAUGAA	Translation		1	LotjaGi6g1v0022000	-0.266432	0.151972	0.339898	LnvsHn
LotjaGi6g1v0022000	lja-miR11075b-3p	MSTRG	5	-1	1	19	GUCGUACUAGGAUGCAAGC	:.::::::: :: ::.::	GUUUGCAUCAUAUUAUGAA	Translation		1	LotjaGi6g1v0022000	-0.276923	0.141186	0.312082	AMvsHn
LotjaGi6g1v0022000	lja-miR11155b-5p	MSTRG	5	-1	1	19	AAGCGAGUGAUAGUCCCUC	:::::.. ::::.:. :::	GAGGGGUCAUCAUUUUCUU	Cleavage		1	LotjaGi6g1v0022000	0.119734	0.425577	0.718466	RhizvsAM
LotjaGi6g1v0022000	lja-miR11155b-5p	MSTRG	5	-1	1	19	AAGCGAGUGAUAGUCCCUC	:::::.. ::::.:. :::	GAGGGGUCAUCAUUUUCUU	Cleavage		1	LotjaGi6g1v0022000	-0.0104912	0.944417	1	AMvsLn
LotjaGi6g1v0022000	lja-miR11155b-5p	MSTRG	5	-1	1	19	AAGCGAGUGAUAGUCCCUC	:::::.. ::::.:. :::	GAGGGGUCAUCAUUUUCUU	Cleavage		1	LotjaGi6g1v0022000	0.109243	0.458705	0.776404	RhizvsLn
LotjaGi6g1v0022000	lja-miR11155b-5p	MSTRG	5	-1	1	19	AAGCGAGUGAUAGUCCCUC	:::::.. ::::.:. :::	GAGGGGUCAUCAUUUUCUU	Cleavage		1	LotjaGi6g1v0022000	-0.157189	0.399655	0.663056	RhizvsHn
LotjaGi6g1v0022000	lja-miR11155b-5p	MSTRG	5	-1	1	19	AAGCGAGUGAUAGUCCCUC	:::::.. ::::.:. :::	GAGGGGUCAUCAUUUUCUU	Cleavage		1	LotjaGi6g1v0022000	-0.266432	0.151972	0.339898	LnvsHn
LotjaGi6g1v0022000	lja-miR11155b-5p	MSTRG	5	-1	1	19	AAGCGAGUGAUAGUCCCUC	:::::.. ::::.:. :::	GAGGGGUCAUCAUUUUCUU	Cleavage		1	LotjaGi6g1v0022000	-0.276923	0.141186	0.312082	AMvsHn
LotjaGi6g1v0022100	lja-miR172b	LotjaGi6g1v0022100	4.5	-1	1	19	AGAAUCUGAUGAUGCUGCA	::.:::::. :.:::::.	UGUAGCAUUCUUAGAUUUG	Translation		1	LotjaGi6g1v0022100	-0.518495	0.707775	0.835977	AMvsHn
LotjaGi6g1v0022100	lja-miR172b	LotjaGi6g1v0022100	4.5	-1	1	19	AGAAUCUGAUGAUGCUGCA	::.:::::. :.:::::.	UGUAGCAUUCUUAGAUUUG	Translation		1	LotjaGi6g1v0022100	-1.04806	0.371707	0.588461	LnvsHn
LotjaGi6g1v0022100	lja-miR172b	LotjaGi6g1v0022100	4.5	-1	1	19	AGAAUCUGAUGAUGCUGCA	::.:::::. :.:::::.	UGUAGCAUUCUUAGAUUUG	Translation		1	LotjaGi6g1v0022100	1.03489	0.383911	0.685653	RhizvsAM
LotjaGi6g1v0022100	lja-miR172b	LotjaGi6g1v0022100	4.5	-1	1	19	AGAAUCUGAUGAUGCUGCA	::.:::::. :.:::::.	UGUAGCAUUCUUAGAUUUG	Translation		1	LotjaGi6g1v0022100	1.56445	0.109566	0.374412	RhizvsLn
LotjaGi6g1v0022100	lja-miR172b	LotjaGi6g1v0022100	4.5	-1	1	19	AGAAUCUGAUGAUGCUGCA	::.:::::. :.:::::.	UGUAGCAUUCUUAGAUUUG	Translation		1	LotjaGi6g1v0022100	0.516393	0.655057	0.840547	RhizvsHn
LotjaGi6g1v0022100	lja-miR172b	LotjaGi6g1v0022100	4.5	-1	1	19	AGAAUCUGAUGAUGCUGCA	::.:::::. :.:::::.	UGUAGCAUUCUUAGAUUUG	Translation		1	LotjaGi6g1v0022100	0.529568	0.683811	0.98188	AMvsLn
LotjaGi6g1v0022100	lja-miR11135d-3p	LotjaGi6g1v0022100	3.5	-1	1	21	CAUGUAUGUAUAAGCUAUACA	:::::: .:::::. ::::::	UGUAUACUUUAUAUUUACAUG	Cleavage		1	LotjaGi6g1v0022100	-0.518495	0.707775	0.835977	AMvsHn
LotjaGi6g1v0022100	lja-miR11135d-3p	LotjaGi6g1v0022100	3.5	-1	1	21	CAUGUAUGUAUAAGCUAUACA	:::::: .:::::. ::::::	UGUAUACUUUAUAUUUACAUG	Cleavage		1	LotjaGi6g1v0022100	-1.04806	0.371707	0.588461	LnvsHn
LotjaGi6g1v0022100	lja-miR11135d-3p	LotjaGi6g1v0022100	3.5	-1	1	21	CAUGUAUGUAUAAGCUAUACA	:::::: .:::::. ::::::	UGUAUACUUUAUAUUUACAUG	Cleavage		1	LotjaGi6g1v0022100	1.03489	0.383911	0.685653	RhizvsAM
LotjaGi6g1v0022100	lja-miR11135d-3p	LotjaGi6g1v0022100	3.5	-1	1	21	CAUGUAUGUAUAAGCUAUACA	:::::: .:::::. ::::::	UGUAUACUUUAUAUUUACAUG	Cleavage		1	LotjaGi6g1v0022100	1.56445	0.109566	0.374412	RhizvsLn
LotjaGi6g1v0022100	lja-miR11135d-3p	LotjaGi6g1v0022100	3.5	-1	1	21	CAUGUAUGUAUAAGCUAUACA	:::::: .:::::. ::::::	UGUAUACUUUAUAUUUACAUG	Cleavage		1	LotjaGi6g1v0022100	0.516393	0.655057	0.840547	RhizvsHn
LotjaGi6g1v0022100	lja-miR11135d-3p	LotjaGi6g1v0022100	3.5	-1	1	21	CAUGUAUGUAUAAGCUAUACA	:::::: .:::::. ::::::	UGUAUACUUUAUAUUUACAUG	Cleavage		1	LotjaGi6g1v0022100	0.529568	0.683811	0.98188	AMvsLn
LotjaGi6g1v0022100	lja-miR172c	LotjaGi6g1v0022100	4.5	-1	1	19	AGAAUCUGAUGAUGCUGCA	::.:::::. :.:::::.	UGUAGCAUUCUUAGAUUUG	Translation		1	LotjaGi6g1v0022100	-0.518495	0.707775	0.835977	AMvsHn
LotjaGi6g1v0022100	lja-miR172c	LotjaGi6g1v0022100	4.5	-1	1	19	AGAAUCUGAUGAUGCUGCA	::.:::::. :.:::::.	UGUAGCAUUCUUAGAUUUG	Translation		1	LotjaGi6g1v0022100	-1.04806	0.371707	0.588461	LnvsHn
LotjaGi6g1v0022100	lja-miR172c	LotjaGi6g1v0022100	4.5	-1	1	19	AGAAUCUGAUGAUGCUGCA	::.:::::. :.:::::.	UGUAGCAUUCUUAGAUUUG	Translation		1	LotjaGi6g1v0022100	1.03489	0.383911	0.685653	RhizvsAM
LotjaGi6g1v0022100	lja-miR172c	LotjaGi6g1v0022100	4.5	-1	1	19	AGAAUCUGAUGAUGCUGCA	::.:::::. :.:::::.	UGUAGCAUUCUUAGAUUUG	Translation		1	LotjaGi6g1v0022100	1.56445	0.109566	0.374412	RhizvsLn
LotjaGi6g1v0022100	lja-miR172c	LotjaGi6g1v0022100	4.5	-1	1	19	AGAAUCUGAUGAUGCUGCA	::.:::::. :.:::::.	UGUAGCAUUCUUAGAUUUG	Translation		1	LotjaGi6g1v0022100	0.516393	0.655057	0.840547	RhizvsHn
LotjaGi6g1v0022100	lja-miR172c	LotjaGi6g1v0022100	4.5	-1	1	19	AGAAUCUGAUGAUGCUGCA	::.:::::. :.:::::.	UGUAGCAUUCUUAGAUUUG	Translation		1	LotjaGi6g1v0022100	0.529568	0.683811	0.98188	AMvsLn
LotjaGi6g1v0022300	lja-miR167	LotjaGi6g1v0022300	4.5	-1	1	21	UGAAGCUGCCAGCAUGAUCUG	:::.:: :::: ::::.:::	CAGGUCUUGCUUGCAGUUUCU	Translation		1	LotjaGi6g1v0022300	-0.0830339	0.554429	0.739978	LnvsHn
LotjaGi6g1v0022300	lja-miR167	LotjaGi6g1v0022300	4.5	-1	1	21	UGAAGCUGCCAGCAUGAUCUG	:::.:: :::: ::::.:::	CAGGUCUUGCUUGCAGUUUCU	Translation		1	LotjaGi6g1v0022300	0.127786	0.253324	0.965665	AMvsLn
LotjaGi6g1v0022300	lja-miR167	LotjaGi6g1v0022300	4.5	-1	1	21	UGAAGCUGCCAGCAUGAUCUG	:::.:: :::: ::::.:::	CAGGUCUUGCUUGCAGUUUCU	Translation		1	LotjaGi6g1v0022300	0.0161228	0.883822	0.968139	RhizvsLn
LotjaGi6g1v0022300	lja-miR167	LotjaGi6g1v0022300	4.5	-1	1	21	UGAAGCUGCCAGCAUGAUCUG	:::.:: :::: ::::.:::	CAGGUCUUGCUUGCAGUUUCU	Translation		1	LotjaGi6g1v0022300	0.0447517	0.753429	0.865838	AMvsHn
LotjaGi6g1v0022300	lja-miR167	LotjaGi6g1v0022300	4.5	-1	1	21	UGAAGCUGCCAGCAUGAUCUG	:::.:: :::: ::::.:::	CAGGUCUUGCUUGCAGUUUCU	Translation		1	LotjaGi6g1v0022300	-0.0669112	0.634154	0.828098	RhizvsHn
LotjaGi6g1v0022300	lja-miR167	LotjaGi6g1v0022300	4.5	-1	1	21	UGAAGCUGCCAGCAUGAUCUG	:::.:: :::: ::::.:::	CAGGUCUUGCUUGCAGUUUCU	Translation		1	LotjaGi6g1v0022300	-0.111663	0.318395	0.631699	RhizvsAM
LotjaGi6g1v0022300	lja-miR11120-5p	LotjaGi6g1v0022300	4.5	-1	1	19	UGGUGGAAAGUCCUCGAAC	::.:::::.::: .::.:	CUUUGAGGAUUUUGUACUA	Cleavage		1	LotjaGi6g1v0022300	-0.0830339	0.554429	0.739978	LnvsHn
LotjaGi6g1v0022300	lja-miR11120-5p	LotjaGi6g1v0022300	4.5	-1	1	19	UGGUGGAAAGUCCUCGAAC	::.:::::.::: .::.:	CUUUGAGGAUUUUGUACUA	Cleavage		1	LotjaGi6g1v0022300	0.127786	0.253324	0.965665	AMvsLn
LotjaGi6g1v0022300	lja-miR11120-5p	LotjaGi6g1v0022300	4.5	-1	1	19	UGGUGGAAAGUCCUCGAAC	::.:::::.::: .::.:	CUUUGAGGAUUUUGUACUA	Cleavage		1	LotjaGi6g1v0022300	0.0161228	0.883822	0.968139	RhizvsLn
LotjaGi6g1v0022300	lja-miR11120-5p	LotjaGi6g1v0022300	4.5	-1	1	19	UGGUGGAAAGUCCUCGAAC	::.:::::.::: .::.:	CUUUGAGGAUUUUGUACUA	Cleavage		1	LotjaGi6g1v0022300	0.0447517	0.753429	0.865838	AMvsHn
LotjaGi6g1v0022300	lja-miR11120-5p	LotjaGi6g1v0022300	4.5	-1	1	19	UGGUGGAAAGUCCUCGAAC	::.:::::.::: .::.:	CUUUGAGGAUUUUGUACUA	Cleavage		1	LotjaGi6g1v0022300	-0.0669112	0.634154	0.828098	RhizvsHn
LotjaGi6g1v0022300	lja-miR11120-5p	LotjaGi6g1v0022300	4.5	-1	1	19	UGGUGGAAAGUCCUCGAAC	::.:::::.::: .::.:	CUUUGAGGAUUUUGUACUA	Cleavage		1	LotjaGi6g1v0022300	-0.111663	0.318395	0.631699	RhizvsAM
LotjaGi6g1v0022300	lja-miR167c	MSTRG	4.5	-1	1	20	UGAAGCUGCCAGCAUGAUCU	::.:: :::: ::::.:::	AGGUCUUGCUUGCAGUUUCU	Translation		1	LotjaGi6g1v0022300	-0.0830339	0.554429	0.739978	LnvsHn
LotjaGi6g1v0022300	lja-miR167c	MSTRG	4.5	-1	1	20	UGAAGCUGCCAGCAUGAUCU	::.:: :::: ::::.:::	AGGUCUUGCUUGCAGUUUCU	Translation		1	LotjaGi6g1v0022300	0.127786	0.253324	0.965665	AMvsLn
LotjaGi6g1v0022300	lja-miR167c	MSTRG	4.5	-1	1	20	UGAAGCUGCCAGCAUGAUCU	::.:: :::: ::::.:::	AGGUCUUGCUUGCAGUUUCU	Translation		1	LotjaGi6g1v0022300	0.0161228	0.883822	0.968139	RhizvsLn
LotjaGi6g1v0022300	lja-miR167c	MSTRG	4.5	-1	1	20	UGAAGCUGCCAGCAUGAUCU	::.:: :::: ::::.:::	AGGUCUUGCUUGCAGUUUCU	Translation		1	LotjaGi6g1v0022300	0.0447517	0.753429	0.865838	AMvsHn
LotjaGi6g1v0022300	lja-miR167c	MSTRG	4.5	-1	1	20	UGAAGCUGCCAGCAUGAUCU	::.:: :::: ::::.:::	AGGUCUUGCUUGCAGUUUCU	Translation		1	LotjaGi6g1v0022300	-0.0669112	0.634154	0.828098	RhizvsHn
LotjaGi6g1v0022300	lja-miR167c	MSTRG	4.5	-1	1	20	UGAAGCUGCCAGCAUGAUCU	::.:: :::: ::::.:::	AGGUCUUGCUUGCAGUUUCU	Translation		1	LotjaGi6g1v0022300	-0.111663	0.318395	0.631699	RhizvsAM
LotjaGi6g1v0022300	lja-miR167c	LotjaGi6g1v0022300	4.5	-1	1	20	UGAAGCUGCCAGCAUGAUCU	::.:: :::: ::::.:::	AGGUCUUGCUUGCAGUUUCU	Translation		1	LotjaGi6g1v0022300	-0.0830339	0.554429	0.739978	LnvsHn
LotjaGi6g1v0022300	lja-miR167c	LotjaGi6g1v0022300	4.5	-1	1	20	UGAAGCUGCCAGCAUGAUCU	::.:: :::: ::::.:::	AGGUCUUGCUUGCAGUUUCU	Translation		1	LotjaGi6g1v0022300	0.127786	0.253324	0.965665	AMvsLn
LotjaGi6g1v0022300	lja-miR167c	LotjaGi6g1v0022300	4.5	-1	1	20	UGAAGCUGCCAGCAUGAUCU	::.:: :::: ::::.:::	AGGUCUUGCUUGCAGUUUCU	Translation		1	LotjaGi6g1v0022300	0.0161228	0.883822	0.968139	RhizvsLn
LotjaGi6g1v0022300	lja-miR167c	LotjaGi6g1v0022300	4.5	-1	1	20	UGAAGCUGCCAGCAUGAUCU	::.:: :::: ::::.:::	AGGUCUUGCUUGCAGUUUCU	Translation		1	LotjaGi6g1v0022300	0.0447517	0.753429	0.865838	AMvsHn
LotjaGi6g1v0022300	lja-miR167c	LotjaGi6g1v0022300	4.5	-1	1	20	UGAAGCUGCCAGCAUGAUCU	::.:: :::: ::::.:::	AGGUCUUGCUUGCAGUUUCU	Translation		1	LotjaGi6g1v0022300	-0.0669112	0.634154	0.828098	RhizvsHn
LotjaGi6g1v0022300	lja-miR167c	LotjaGi6g1v0022300	4.5	-1	1	20	UGAAGCUGCCAGCAUGAUCU	::.:: :::: ::::.:::	AGGUCUUGCUUGCAGUUUCU	Translation		1	LotjaGi6g1v0022300	-0.111663	0.318395	0.631699	RhizvsAM
LotjaGi6g1v0022300	lja-miR167b	MSTRG	4.5	-1	1	20	UGAAGCUGCCAGCAUGAUCU	::.:: :::: ::::.:::	AGGUCUUGCUUGCAGUUUCU	Translation		1	LotjaGi6g1v0022300	-0.0830339	0.554429	0.739978	LnvsHn
LotjaGi6g1v0022300	lja-miR167b	MSTRG	4.5	-1	1	20	UGAAGCUGCCAGCAUGAUCU	::.:: :::: ::::.:::	AGGUCUUGCUUGCAGUUUCU	Translation		1	LotjaGi6g1v0022300	0.127786	0.253324	0.965665	AMvsLn
LotjaGi6g1v0022300	lja-miR167b	MSTRG	4.5	-1	1	20	UGAAGCUGCCAGCAUGAUCU	::.:: :::: ::::.:::	AGGUCUUGCUUGCAGUUUCU	Translation		1	LotjaGi6g1v0022300	0.0161228	0.883822	0.968139	RhizvsLn
LotjaGi6g1v0022300	lja-miR167b	MSTRG	4.5	-1	1	20	UGAAGCUGCCAGCAUGAUCU	::.:: :::: ::::.:::	AGGUCUUGCUUGCAGUUUCU	Translation		1	LotjaGi6g1v0022300	0.0447517	0.753429	0.865838	AMvsHn
LotjaGi6g1v0022300	lja-miR167b	MSTRG	4.5	-1	1	20	UGAAGCUGCCAGCAUGAUCU	::.:: :::: ::::.:::	AGGUCUUGCUUGCAGUUUCU	Translation		1	LotjaGi6g1v0022300	-0.0669112	0.634154	0.828098	RhizvsHn
LotjaGi6g1v0022300	lja-miR167b	MSTRG	4.5	-1	1	20	UGAAGCUGCCAGCAUGAUCU	::.:: :::: ::::.:::	AGGUCUUGCUUGCAGUUUCU	Translation		1	LotjaGi6g1v0022300	-0.111663	0.318395	0.631699	RhizvsAM
LotjaGi6g1v0022300	lja-miR167a	LotjaGi6g1v0022300	4.5	-1	1	20	UGAAGCUGCCAGCAUGAUCU	::.:: :::: ::::.:::	AGGUCUUGCUUGCAGUUUCU	Translation		1	LotjaGi6g1v0022300	-0.0830339	0.554429	0.739978	LnvsHn
LotjaGi6g1v0022300	lja-miR167a	LotjaGi6g1v0022300	4.5	-1	1	20	UGAAGCUGCCAGCAUGAUCU	::.:: :::: ::::.:::	AGGUCUUGCUUGCAGUUUCU	Translation		1	LotjaGi6g1v0022300	0.127786	0.253324	0.965665	AMvsLn
LotjaGi6g1v0022300	lja-miR167a	LotjaGi6g1v0022300	4.5	-1	1	20	UGAAGCUGCCAGCAUGAUCU	::.:: :::: ::::.:::	AGGUCUUGCUUGCAGUUUCU	Translation		1	LotjaGi6g1v0022300	0.0161228	0.883822	0.968139	RhizvsLn
LotjaGi6g1v0022300	lja-miR167a	LotjaGi6g1v0022300	4.5	-1	1	20	UGAAGCUGCCAGCAUGAUCU	::.:: :::: ::::.:::	AGGUCUUGCUUGCAGUUUCU	Translation		1	LotjaGi6g1v0022300	0.0447517	0.753429	0.865838	AMvsHn
LotjaGi6g1v0022300	lja-miR167a	LotjaGi6g1v0022300	4.5	-1	1	20	UGAAGCUGCCAGCAUGAUCU	::.:: :::: ::::.:::	AGGUCUUGCUUGCAGUUUCU	Translation		1	LotjaGi6g1v0022300	-0.0669112	0.634154	0.828098	RhizvsHn
LotjaGi6g1v0022300	lja-miR167a	LotjaGi6g1v0022300	4.5	-1	1	20	UGAAGCUGCCAGCAUGAUCU	::.:: :::: ::::.:::	AGGUCUUGCUUGCAGUUUCU	Translation		1	LotjaGi6g1v0022300	-0.111663	0.318395	0.631699	RhizvsAM
LotjaGi6g1v0022300	lja-miR167a	MSTRG	4.5	-1	1	20	UGAAGCUGCCAGCAUGAUCU	::.:: :::: ::::.:::	AGGUCUUGCUUGCAGUUUCU	Translation		1	LotjaGi6g1v0022300	-0.0830339	0.554429	0.739978	LnvsHn
LotjaGi6g1v0022300	lja-miR167a	MSTRG	4.5	-1	1	20	UGAAGCUGCCAGCAUGAUCU	::.:: :::: ::::.:::	AGGUCUUGCUUGCAGUUUCU	Translation		1	LotjaGi6g1v0022300	0.127786	0.253324	0.965665	AMvsLn
LotjaGi6g1v0022300	lja-miR167a	MSTRG	4.5	-1	1	20	UGAAGCUGCCAGCAUGAUCU	::.:: :::: ::::.:::	AGGUCUUGCUUGCAGUUUCU	Translation		1	LotjaGi6g1v0022300	0.0161228	0.883822	0.968139	RhizvsLn
LotjaGi6g1v0022300	lja-miR167a	MSTRG	4.5	-1	1	20	UGAAGCUGCCAGCAUGAUCU	::.:: :::: ::::.:::	AGGUCUUGCUUGCAGUUUCU	Translation		1	LotjaGi6g1v0022300	0.0447517	0.753429	0.865838	AMvsHn
LotjaGi6g1v0022300	lja-miR167a	MSTRG	4.5	-1	1	20	UGAAGCUGCCAGCAUGAUCU	::.:: :::: ::::.:::	AGGUCUUGCUUGCAGUUUCU	Translation		1	LotjaGi6g1v0022300	-0.0669112	0.634154	0.828098	RhizvsHn
LotjaGi6g1v0022300	lja-miR167a	MSTRG	4.5	-1	1	20	UGAAGCUGCCAGCAUGAUCU	::.:: :::: ::::.:::	AGGUCUUGCUUGCAGUUUCU	Translation		1	LotjaGi6g1v0022300	-0.111663	0.318395	0.631699	RhizvsAM
LotjaGi6g1v0022300	lja-miR167b	LotjaGi6g1v0022300	4.5	-1	1	20	UGAAGCUGCCAGCAUGAUCU	::.:: :::: ::::.:::	AGGUCUUGCUUGCAGUUUCU	Translation		1	LotjaGi6g1v0022300	-0.0830339	0.554429	0.739978	LnvsHn
LotjaGi6g1v0022300	lja-miR167b	LotjaGi6g1v0022300	4.5	-1	1	20	UGAAGCUGCCAGCAUGAUCU	::.:: :::: ::::.:::	AGGUCUUGCUUGCAGUUUCU	Translation		1	LotjaGi6g1v0022300	0.127786	0.253324	0.965665	AMvsLn
LotjaGi6g1v0022300	lja-miR167b	LotjaGi6g1v0022300	4.5	-1	1	20	UGAAGCUGCCAGCAUGAUCU	::.:: :::: ::::.:::	AGGUCUUGCUUGCAGUUUCU	Translation		1	LotjaGi6g1v0022300	0.0161228	0.883822	0.968139	RhizvsLn
LotjaGi6g1v0022300	lja-miR167b	LotjaGi6g1v0022300	4.5	-1	1	20	UGAAGCUGCCAGCAUGAUCU	::.:: :::: ::::.:::	AGGUCUUGCUUGCAGUUUCU	Translation		1	LotjaGi6g1v0022300	0.0447517	0.753429	0.865838	AMvsHn
LotjaGi6g1v0022300	lja-miR167b	LotjaGi6g1v0022300	4.5	-1	1	20	UGAAGCUGCCAGCAUGAUCU	::.:: :::: ::::.:::	AGGUCUUGCUUGCAGUUUCU	Translation		1	LotjaGi6g1v0022300	-0.0669112	0.634154	0.828098	RhizvsHn
LotjaGi6g1v0022300	lja-miR167b	LotjaGi6g1v0022300	4.5	-1	1	20	UGAAGCUGCCAGCAUGAUCU	::.:: :::: ::::.:::	AGGUCUUGCUUGCAGUUUCU	Translation		1	LotjaGi6g1v0022300	-0.111663	0.318395	0.631699	RhizvsAM
LotjaGi6g1v0022300	lja-miR167	MSTRG	4.5	-1	1	21	UGAAGCUGCCAGCAUGAUCUG	:::.:: :::: ::::.:::	CAGGUCUUGCUUGCAGUUUCU	Translation		1	LotjaGi6g1v0022300	-0.0830339	0.554429	0.739978	LnvsHn
LotjaGi6g1v0022300	lja-miR167	MSTRG	4.5	-1	1	21	UGAAGCUGCCAGCAUGAUCUG	:::.:: :::: ::::.:::	CAGGUCUUGCUUGCAGUUUCU	Translation		1	LotjaGi6g1v0022300	0.127786	0.253324	0.965665	AMvsLn
LotjaGi6g1v0022300	lja-miR167	MSTRG	4.5	-1	1	21	UGAAGCUGCCAGCAUGAUCUG	:::.:: :::: ::::.:::	CAGGUCUUGCUUGCAGUUUCU	Translation		1	LotjaGi6g1v0022300	0.0161228	0.883822	0.968139	RhizvsLn
LotjaGi6g1v0022300	lja-miR167	MSTRG	4.5	-1	1	21	UGAAGCUGCCAGCAUGAUCUG	:::.:: :::: ::::.:::	CAGGUCUUGCUUGCAGUUUCU	Translation		1	LotjaGi6g1v0022300	0.0447517	0.753429	0.865838	AMvsHn
LotjaGi6g1v0022300	lja-miR167	MSTRG	4.5	-1	1	21	UGAAGCUGCCAGCAUGAUCUG	:::.:: :::: ::::.:::	CAGGUCUUGCUUGCAGUUUCU	Translation		1	LotjaGi6g1v0022300	-0.0669112	0.634154	0.828098	RhizvsHn
LotjaGi6g1v0022300	lja-miR167	MSTRG	4.5	-1	1	21	UGAAGCUGCCAGCAUGAUCUG	:::.:: :::: ::::.:::	CAGGUCUUGCUUGCAGUUUCU	Translation		1	LotjaGi6g1v0022300	-0.111663	0.318395	0.631699	RhizvsAM
LotjaGi6g1v0022300	lja-miR11145d-3p	MSTRG	4.5	-1	1	24	AGUGCAAAAUCGUG-AUAAGUGAGG	.::: .:::: :: :::::::.:::	UCUCCUUUAUACAGGAUUUUGUACU	Cleavage		1	LotjaGi6g1v0022300	-0.0830339	0.554429	0.739978	LnvsHn
LotjaGi6g1v0022300	lja-miR11145d-3p	MSTRG	4.5	-1	1	24	AGUGCAAAAUCGUG-AUAAGUGAGG	.::: .:::: :: :::::::.:::	UCUCCUUUAUACAGGAUUUUGUACU	Cleavage		1	LotjaGi6g1v0022300	0.127786	0.253324	0.965665	AMvsLn
LotjaGi6g1v0022300	lja-miR11145d-3p	MSTRG	4.5	-1	1	24	AGUGCAAAAUCGUG-AUAAGUGAGG	.::: .:::: :: :::::::.:::	UCUCCUUUAUACAGGAUUUUGUACU	Cleavage		1	LotjaGi6g1v0022300	0.0161228	0.883822	0.968139	RhizvsLn
LotjaGi6g1v0022300	lja-miR11145d-3p	MSTRG	4.5	-1	1	24	AGUGCAAAAUCGUG-AUAAGUGAGG	.::: .:::: :: :::::::.:::	UCUCCUUUAUACAGGAUUUUGUACU	Cleavage		1	LotjaGi6g1v0022300	0.0447517	0.753429	0.865838	AMvsHn
LotjaGi6g1v0022300	lja-miR11145d-3p	MSTRG	4.5	-1	1	24	AGUGCAAAAUCGUG-AUAAGUGAGG	.::: .:::: :: :::::::.:::	UCUCCUUUAUACAGGAUUUUGUACU	Cleavage		1	LotjaGi6g1v0022300	-0.0669112	0.634154	0.828098	RhizvsHn
LotjaGi6g1v0022300	lja-miR11145d-3p	MSTRG	4.5	-1	1	24	AGUGCAAAAUCGUG-AUAAGUGAGG	.::: .:::: :: :::::::.:::	UCUCCUUUAUACAGGAUUUUGUACU	Cleavage		1	LotjaGi6g1v0022300	-0.111663	0.318395	0.631699	RhizvsAM
LotjaGi6g1v0022400	lja-miR11123-5p	MSTRG	4	-1	1	20	AGAAAUAGUGGCCUAAUAAU	::::::. .::::::::::	AUUAUUGCUUCACUAUUUCU	Cleavage		1	LotjaGi6g1v0022400	-0.464334	0.0352859	0.127806	LnvsHn
LotjaGi6g1v0022400	lja-miR11123-5p	MSTRG	4	-1	1	20	AGAAAUAGUGGCCUAAUAAU	::::::. .::::::::::	AUUAUUGCUUCACUAUUUCU	Cleavage		1	LotjaGi6g1v0022400	0.111239	0.563552	0.807503	RhizvsAM
LotjaGi6g1v0022400	lja-miR11123-5p	MSTRG	4	-1	1	20	AGAAAUAGUGGCCUAAUAAU	::::::. .::::::::::	AUUAUUGCUUCACUAUUUCU	Cleavage		1	LotjaGi6g1v0022400	0.176959	0.326787	0.670352	RhizvsLn
LotjaGi6g1v0022400	lja-miR11123-5p	MSTRG	4	-1	1	20	AGAAAUAGUGGCCUAAUAAU	::::::. .::::::::::	AUUAUUGCUUCACUAUUUCU	Cleavage		1	LotjaGi6g1v0022400	-0.398614	0.0846329	0.223955	AMvsHn
LotjaGi6g1v0022400	lja-miR11123-5p	MSTRG	4	-1	1	20	AGAAAUAGUGGCCUAAUAAU	::::::. .::::::::::	AUUAUUGCUUCACUAUUUCU	Cleavage		1	LotjaGi6g1v0022400	-0.287375	0.194379	0.454692	RhizvsHn
LotjaGi6g1v0022400	lja-miR11123-5p	MSTRG	4	-1	1	20	AGAAAUAGUGGCCUAAUAAU	::::::. .::::::::::	AUUAUUGCUUCACUAUUUCU	Cleavage		1	LotjaGi6g1v0022400	0.0657203	0.733645	0.985076	AMvsLn
LotjaGi6g1v0022400	lja-miR11123-5p	LotjaGi6g1v0022400	4	-1	1	20	AGAAAUAGUGGCCUAAUAAU	::::::. .::::::::::	AUUAUUGCUUCACUAUUUCU	Cleavage		1	LotjaGi6g1v0022400	-0.464334	0.0352859	0.127806	LnvsHn
LotjaGi6g1v0022400	lja-miR11123-5p	LotjaGi6g1v0022400	4	-1	1	20	AGAAAUAGUGGCCUAAUAAU	::::::. .::::::::::	AUUAUUGCUUCACUAUUUCU	Cleavage		1	LotjaGi6g1v0022400	0.111239	0.563552	0.807503	RhizvsAM
LotjaGi6g1v0022400	lja-miR11123-5p	LotjaGi6g1v0022400	4	-1	1	20	AGAAAUAGUGGCCUAAUAAU	::::::. .::::::::::	AUUAUUGCUUCACUAUUUCU	Cleavage		1	LotjaGi6g1v0022400	0.176959	0.326787	0.670352	RhizvsLn
LotjaGi6g1v0022400	lja-miR11123-5p	LotjaGi6g1v0022400	4	-1	1	20	AGAAAUAGUGGCCUAAUAAU	::::::. .::::::::::	AUUAUUGCUUCACUAUUUCU	Cleavage		1	LotjaGi6g1v0022400	-0.398614	0.0846329	0.223955	AMvsHn
LotjaGi6g1v0022400	lja-miR11123-5p	LotjaGi6g1v0022400	4	-1	1	20	AGAAAUAGUGGCCUAAUAAU	::::::. .::::::::::	AUUAUUGCUUCACUAUUUCU	Cleavage		1	LotjaGi6g1v0022400	-0.287375	0.194379	0.454692	RhizvsHn
LotjaGi6g1v0022400	lja-miR11123-5p	LotjaGi6g1v0022400	4	-1	1	20	AGAAAUAGUGGCCUAAUAAU	::::::. .::::::::::	AUUAUUGCUUCACUAUUUCU	Cleavage		1	LotjaGi6g1v0022400	0.0657203	0.733645	0.985076	AMvsLn
LotjaGi6g1v0022500	lja-miR7526g	LotjaGi6g1v0022500	4.5	-1	1	20	AUCAAGGUAGCUGUAACUCC	:.::::::: :..:::::	AGGGUUACAGGCAUUUUGAU	Translation		1	LotjaGi6g1v0022500	-0.18283	0.593065	0.802163	RhizvsHn
LotjaGi6g1v0022500	lja-miR7526g	LotjaGi6g1v0022500	4.5	-1	1	20	AUCAAGGUAGCUGUAACUCC	:.::::::: :..:::::	AGGGUUACAGGCAUUUUGAU	Translation		1	LotjaGi6g1v0022500	0.135944	0.61701	0.837646	RhizvsAM
LotjaGi6g1v0022500	lja-miR7526g	LotjaGi6g1v0022500	4.5	-1	1	20	AUCAAGGUAGCUGUAACUCC	:.::::::: :..:::::	AGGGUUACAGGCAUUUUGAU	Translation		1	LotjaGi6g1v0022500	0.150139	0.581174	0.97276	AMvsLn
LotjaGi6g1v0022500	lja-miR7526g	LotjaGi6g1v0022500	4.5	-1	1	20	AUCAAGGUAGCUGUAACUCC	:.::::::: :..:::::	AGGGUUACAGGCAUUUUGAU	Translation		1	LotjaGi6g1v0022500	0.286083	0.288416	0.632442	RhizvsLn
LotjaGi6g1v0022500	lja-miR7526g	LotjaGi6g1v0022500	4.5	-1	1	20	AUCAAGGUAGCUGUAACUCC	:.::::::: :..:::::	AGGGUUACAGGCAUUUUGAU	Translation		1	LotjaGi6g1v0022500	-0.468913	0.165965	0.359122	LnvsHn
LotjaGi6g1v0022500	lja-miR7526g	LotjaGi6g1v0022500	4.5	-1	1	20	AUCAAGGUAGCUGUAACUCC	:.::::::: :..:::::	AGGGUUACAGGCAUUUUGAU	Translation		1	LotjaGi6g1v0022500	-0.318774	0.351997	0.558397	AMvsHn
LotjaGi6g1v0022500	lja-miR7526f	LotjaGi6g1v0022500	4.5	-1	1	20	AUCAAGGUAGCUGUAACUCC	:.::::::: :..:::::	AGGGUUACAGGCAUUUUGAU	Translation		1	LotjaGi6g1v0022500	-0.18283	0.593065	0.802163	RhizvsHn
LotjaGi6g1v0022500	lja-miR7526f	LotjaGi6g1v0022500	4.5	-1	1	20	AUCAAGGUAGCUGUAACUCC	:.::::::: :..:::::	AGGGUUACAGGCAUUUUGAU	Translation		1	LotjaGi6g1v0022500	0.135944	0.61701	0.837646	RhizvsAM
LotjaGi6g1v0022500	lja-miR7526f	LotjaGi6g1v0022500	4.5	-1	1	20	AUCAAGGUAGCUGUAACUCC	:.::::::: :..:::::	AGGGUUACAGGCAUUUUGAU	Translation		1	LotjaGi6g1v0022500	0.150139	0.581174	0.97276	AMvsLn
LotjaGi6g1v0022500	lja-miR7526f	LotjaGi6g1v0022500	4.5	-1	1	20	AUCAAGGUAGCUGUAACUCC	:.::::::: :..:::::	AGGGUUACAGGCAUUUUGAU	Translation		1	LotjaGi6g1v0022500	0.286083	0.288416	0.632442	RhizvsLn
LotjaGi6g1v0022500	lja-miR7526f	LotjaGi6g1v0022500	4.5	-1	1	20	AUCAAGGUAGCUGUAACUCC	:.::::::: :..:::::	AGGGUUACAGGCAUUUUGAU	Translation		1	LotjaGi6g1v0022500	-0.468913	0.165965	0.359122	LnvsHn
LotjaGi6g1v0022500	lja-miR7526f	LotjaGi6g1v0022500	4.5	-1	1	20	AUCAAGGUAGCUGUAACUCC	:.::::::: :..:::::	AGGGUUACAGGCAUUUUGAU	Translation		1	LotjaGi6g1v0022500	-0.318774	0.351997	0.558397	AMvsHn
LotjaGi6g1v0022500	lja-miR7526b	LotjaGi6g1v0022500	4.5	-1	1	20	AUCAAGGUAGCUGUAACUCC	:.::::::: :..:::::	AGGGUUACAGGCAUUUUGAU	Translation		1	LotjaGi6g1v0022500	-0.18283	0.593065	0.802163	RhizvsHn
LotjaGi6g1v0022500	lja-miR7526b	LotjaGi6g1v0022500	4.5	-1	1	20	AUCAAGGUAGCUGUAACUCC	:.::::::: :..:::::	AGGGUUACAGGCAUUUUGAU	Translation		1	LotjaGi6g1v0022500	0.135944	0.61701	0.837646	RhizvsAM
LotjaGi6g1v0022500	lja-miR7526b	LotjaGi6g1v0022500	4.5	-1	1	20	AUCAAGGUAGCUGUAACUCC	:.::::::: :..:::::	AGGGUUACAGGCAUUUUGAU	Translation		1	LotjaGi6g1v0022500	0.150139	0.581174	0.97276	AMvsLn
LotjaGi6g1v0022500	lja-miR7526b	LotjaGi6g1v0022500	4.5	-1	1	20	AUCAAGGUAGCUGUAACUCC	:.::::::: :..:::::	AGGGUUACAGGCAUUUUGAU	Translation		1	LotjaGi6g1v0022500	0.286083	0.288416	0.632442	RhizvsLn
LotjaGi6g1v0022500	lja-miR7526b	LotjaGi6g1v0022500	4.5	-1	1	20	AUCAAGGUAGCUGUAACUCC	:.::::::: :..:::::	AGGGUUACAGGCAUUUUGAU	Translation		1	LotjaGi6g1v0022500	-0.468913	0.165965	0.359122	LnvsHn
LotjaGi6g1v0022500	lja-miR7526b	LotjaGi6g1v0022500	4.5	-1	1	20	AUCAAGGUAGCUGUAACUCC	:.::::::: :..:::::	AGGGUUACAGGCAUUUUGAU	Translation		1	LotjaGi6g1v0022500	-0.318774	0.351997	0.558397	AMvsHn
LotjaGi6g1v0022500	lja-miR7526a	LotjaGi6g1v0022500	4.5	-1	1	20	AUCAAGGUAGCUGUAACUCC	:.::::::: :..:::::	AGGGUUACAGGCAUUUUGAU	Translation		1	LotjaGi6g1v0022500	-0.18283	0.593065	0.802163	RhizvsHn
LotjaGi6g1v0022500	lja-miR7526a	LotjaGi6g1v0022500	4.5	-1	1	20	AUCAAGGUAGCUGUAACUCC	:.::::::: :..:::::	AGGGUUACAGGCAUUUUGAU	Translation		1	LotjaGi6g1v0022500	0.135944	0.61701	0.837646	RhizvsAM
LotjaGi6g1v0022500	lja-miR7526a	LotjaGi6g1v0022500	4.5	-1	1	20	AUCAAGGUAGCUGUAACUCC	:.::::::: :..:::::	AGGGUUACAGGCAUUUUGAU	Translation		1	LotjaGi6g1v0022500	0.150139	0.581174	0.97276	AMvsLn
LotjaGi6g1v0022500	lja-miR7526a	LotjaGi6g1v0022500	4.5	-1	1	20	AUCAAGGUAGCUGUAACUCC	:.::::::: :..:::::	AGGGUUACAGGCAUUUUGAU	Translation		1	LotjaGi6g1v0022500	0.286083	0.288416	0.632442	RhizvsLn
LotjaGi6g1v0022500	lja-miR7526a	LotjaGi6g1v0022500	4.5	-1	1	20	AUCAAGGUAGCUGUAACUCC	:.::::::: :..:::::	AGGGUUACAGGCAUUUUGAU	Translation		1	LotjaGi6g1v0022500	-0.468913	0.165965	0.359122	LnvsHn
LotjaGi6g1v0022500	lja-miR7526a	LotjaGi6g1v0022500	4.5	-1	1	20	AUCAAGGUAGCUGUAACUCC	:.::::::: :..:::::	AGGGUUACAGGCAUUUUGAU	Translation		1	LotjaGi6g1v0022500	-0.318774	0.351997	0.558397	AMvsHn
LotjaGi6g1v0022500	lja-miR7526d	LotjaGi6g1v0022500	4.5	-1	1	20	AUCAAGGUAGCUGUAACUCC	:.::::::: :..:::::	AGGGUUACAGGCAUUUUGAU	Translation		1	LotjaGi6g1v0022500	-0.18283	0.593065	0.802163	RhizvsHn
LotjaGi6g1v0022500	lja-miR7526d	LotjaGi6g1v0022500	4.5	-1	1	20	AUCAAGGUAGCUGUAACUCC	:.::::::: :..:::::	AGGGUUACAGGCAUUUUGAU	Translation		1	LotjaGi6g1v0022500	0.135944	0.61701	0.837646	RhizvsAM
LotjaGi6g1v0022500	lja-miR7526d	LotjaGi6g1v0022500	4.5	-1	1	20	AUCAAGGUAGCUGUAACUCC	:.::::::: :..:::::	AGGGUUACAGGCAUUUUGAU	Translation		1	LotjaGi6g1v0022500	0.150139	0.581174	0.97276	AMvsLn
LotjaGi6g1v0022500	lja-miR7526d	LotjaGi6g1v0022500	4.5	-1	1	20	AUCAAGGUAGCUGUAACUCC	:.::::::: :..:::::	AGGGUUACAGGCAUUUUGAU	Translation		1	LotjaGi6g1v0022500	0.286083	0.288416	0.632442	RhizvsLn
LotjaGi6g1v0022500	lja-miR7526d	LotjaGi6g1v0022500	4.5	-1	1	20	AUCAAGGUAGCUGUAACUCC	:.::::::: :..:::::	AGGGUUACAGGCAUUUUGAU	Translation		1	LotjaGi6g1v0022500	-0.468913	0.165965	0.359122	LnvsHn
LotjaGi6g1v0022500	lja-miR7526d	LotjaGi6g1v0022500	4.5	-1	1	20	AUCAAGGUAGCUGUAACUCC	:.::::::: :..:::::	AGGGUUACAGGCAUUUUGAU	Translation		1	LotjaGi6g1v0022500	-0.318774	0.351997	0.558397	AMvsHn
LotjaGi6g1v0022500	lja-miR7526e	LotjaGi6g1v0022500	4.5	-1	1	20	AUCAAGGUAGCUGUAACUCC	:.::::::: :..:::::	AGGGUUACAGGCAUUUUGAU	Translation		1	LotjaGi6g1v0022500	-0.18283	0.593065	0.802163	RhizvsHn
LotjaGi6g1v0022500	lja-miR7526e	LotjaGi6g1v0022500	4.5	-1	1	20	AUCAAGGUAGCUGUAACUCC	:.::::::: :..:::::	AGGGUUACAGGCAUUUUGAU	Translation		1	LotjaGi6g1v0022500	0.135944	0.61701	0.837646	RhizvsAM
LotjaGi6g1v0022500	lja-miR7526e	LotjaGi6g1v0022500	4.5	-1	1	20	AUCAAGGUAGCUGUAACUCC	:.::::::: :..:::::	AGGGUUACAGGCAUUUUGAU	Translation		1	LotjaGi6g1v0022500	0.150139	0.581174	0.97276	AMvsLn
LotjaGi6g1v0022500	lja-miR7526e	LotjaGi6g1v0022500	4.5	-1	1	20	AUCAAGGUAGCUGUAACUCC	:.::::::: :..:::::	AGGGUUACAGGCAUUUUGAU	Translation		1	LotjaGi6g1v0022500	0.286083	0.288416	0.632442	RhizvsLn
LotjaGi6g1v0022500	lja-miR7526e	LotjaGi6g1v0022500	4.5	-1	1	20	AUCAAGGUAGCUGUAACUCC	:.::::::: :..:::::	AGGGUUACAGGCAUUUUGAU	Translation		1	LotjaGi6g1v0022500	-0.468913	0.165965	0.359122	LnvsHn
LotjaGi6g1v0022500	lja-miR7526e	LotjaGi6g1v0022500	4.5	-1	1	20	AUCAAGGUAGCUGUAACUCC	:.::::::: :..:::::	AGGGUUACAGGCAUUUUGAU	Translation		1	LotjaGi6g1v0022500	-0.318774	0.351997	0.558397	AMvsHn
LotjaGi6g1v0022500	lja-miR7526c	LotjaGi6g1v0022500	4.5	-1	1	20	AUCAAGGUAGCUGUAACUCC	:.::::::: :..:::::	AGGGUUACAGGCAUUUUGAU	Translation		1	LotjaGi6g1v0022500	-0.18283	0.593065	0.802163	RhizvsHn
LotjaGi6g1v0022500	lja-miR7526c	LotjaGi6g1v0022500	4.5	-1	1	20	AUCAAGGUAGCUGUAACUCC	:.::::::: :..:::::	AGGGUUACAGGCAUUUUGAU	Translation		1	LotjaGi6g1v0022500	0.135944	0.61701	0.837646	RhizvsAM
LotjaGi6g1v0022500	lja-miR7526c	LotjaGi6g1v0022500	4.5	-1	1	20	AUCAAGGUAGCUGUAACUCC	:.::::::: :..:::::	AGGGUUACAGGCAUUUUGAU	Translation		1	LotjaGi6g1v0022500	0.150139	0.581174	0.97276	AMvsLn
LotjaGi6g1v0022500	lja-miR7526c	LotjaGi6g1v0022500	4.5	-1	1	20	AUCAAGGUAGCUGUAACUCC	:.::::::: :..:::::	AGGGUUACAGGCAUUUUGAU	Translation		1	LotjaGi6g1v0022500	0.286083	0.288416	0.632442	RhizvsLn
LotjaGi6g1v0022500	lja-miR7526c	LotjaGi6g1v0022500	4.5	-1	1	20	AUCAAGGUAGCUGUAACUCC	:.::::::: :..:::::	AGGGUUACAGGCAUUUUGAU	Translation		1	LotjaGi6g1v0022500	-0.468913	0.165965	0.359122	LnvsHn
LotjaGi6g1v0022500	lja-miR7526c	LotjaGi6g1v0022500	4.5	-1	1	20	AUCAAGGUAGCUGUAACUCC	:.::::::: :..:::::	AGGGUUACAGGCAUUUUGAU	Translation		1	LotjaGi6g1v0022500	-0.318774	0.351997	0.558397	AMvsHn
LotjaGi6g1v0022500	lja-miR7526h	LotjaGi6g1v0022500	4.5	-1	1	20	AUCAAGGUAGCUGUAACUCC	:.::::::: :..:::::	AGGGUUACAGGCAUUUUGAU	Translation		1	LotjaGi6g1v0022500	-0.18283	0.593065	0.802163	RhizvsHn
LotjaGi6g1v0022500	lja-miR7526h	LotjaGi6g1v0022500	4.5	-1	1	20	AUCAAGGUAGCUGUAACUCC	:.::::::: :..:::::	AGGGUUACAGGCAUUUUGAU	Translation		1	LotjaGi6g1v0022500	0.135944	0.61701	0.837646	RhizvsAM
LotjaGi6g1v0022500	lja-miR7526h	LotjaGi6g1v0022500	4.5	-1	1	20	AUCAAGGUAGCUGUAACUCC	:.::::::: :..:::::	AGGGUUACAGGCAUUUUGAU	Translation		1	LotjaGi6g1v0022500	0.150139	0.581174	0.97276	AMvsLn
LotjaGi6g1v0022500	lja-miR7526h	LotjaGi6g1v0022500	4.5	-1	1	20	AUCAAGGUAGCUGUAACUCC	:.::::::: :..:::::	AGGGUUACAGGCAUUUUGAU	Translation		1	LotjaGi6g1v0022500	0.286083	0.288416	0.632442	RhizvsLn
LotjaGi6g1v0022500	lja-miR7526h	LotjaGi6g1v0022500	4.5	-1	1	20	AUCAAGGUAGCUGUAACUCC	:.::::::: :..:::::	AGGGUUACAGGCAUUUUGAU	Translation		1	LotjaGi6g1v0022500	-0.468913	0.165965	0.359122	LnvsHn
LotjaGi6g1v0022500	lja-miR7526h	LotjaGi6g1v0022500	4.5	-1	1	20	AUCAAGGUAGCUGUAACUCC	:.::::::: :..:::::	AGGGUUACAGGCAUUUUGAU	Translation		1	LotjaGi6g1v0022500	-0.318774	0.351997	0.558397	AMvsHn
LotjaGi6g1v0022600	lja-miR7526e	LotjaGi6g1v0022600	4.5	-1	1	20	AUCAAGGUAGCUGUAACUCC	:.::::::: :..:::::	AGGGUUACAGGCAUUUUGAU	Translation		1	LotjaGi6g1v0022600	-0.0322593	0.895517	0.95864	RhizvsHn
LotjaGi6g1v0022600	lja-miR7526e	LotjaGi6g1v0022600	4.5	-1	1	20	AUCAAGGUAGCUGUAACUCC	:.::::::: :..:::::	AGGGUUACAGGCAUUUUGAU	Translation		1	LotjaGi6g1v0022600	-0.321721	0.185372	0.385941	LnvsHn
LotjaGi6g1v0022600	lja-miR7526e	LotjaGi6g1v0022600	4.5	-1	1	20	AUCAAGGUAGCUGUAACUCC	:.::::::: :..:::::	AGGGUUACAGGCAUUUUGAU	Translation		1	LotjaGi6g1v0022600	0.289461	0.132345	0.417788	RhizvsLn
LotjaGi6g1v0022600	lja-miR7526e	LotjaGi6g1v0022600	4.5	-1	1	20	AUCAAGGUAGCUGUAACUCC	:.::::::: :..:::::	AGGGUUACAGGCAUUUUGAU	Translation		1	LotjaGi6g1v0022600	-0.14391	0.558985	0.735223	AMvsHn
LotjaGi6g1v0022600	lja-miR7526e	LotjaGi6g1v0022600	4.5	-1	1	20	AUCAAGGUAGCUGUAACUCC	:.::::::: :..:::::	AGGGUUACAGGCAUUUUGAU	Translation		1	LotjaGi6g1v0022600	0.111651	0.565358	0.808788	RhizvsAM
LotjaGi6g1v0022600	lja-miR7526e	LotjaGi6g1v0022600	4.5	-1	1	20	AUCAAGGUAGCUGUAACUCC	:.::::::: :..:::::	AGGGUUACAGGCAUUUUGAU	Translation		1	LotjaGi6g1v0022600	0.177811	0.360686	0.968116	AMvsLn
LotjaGi6g1v0022600	lja-miR7526a	LotjaGi6g1v0022600	4.5	-1	1	20	AUCAAGGUAGCUGUAACUCC	:.::::::: :..:::::	AGGGUUACAGGCAUUUUGAU	Translation		1	LotjaGi6g1v0022600	-0.0322593	0.895517	0.95864	RhizvsHn
LotjaGi6g1v0022600	lja-miR7526a	LotjaGi6g1v0022600	4.5	-1	1	20	AUCAAGGUAGCUGUAACUCC	:.::::::: :..:::::	AGGGUUACAGGCAUUUUGAU	Translation		1	LotjaGi6g1v0022600	-0.321721	0.185372	0.385941	LnvsHn
LotjaGi6g1v0022600	lja-miR7526a	LotjaGi6g1v0022600	4.5	-1	1	20	AUCAAGGUAGCUGUAACUCC	:.::::::: :..:::::	AGGGUUACAGGCAUUUUGAU	Translation		1	LotjaGi6g1v0022600	0.289461	0.132345	0.417788	RhizvsLn
LotjaGi6g1v0022600	lja-miR7526a	LotjaGi6g1v0022600	4.5	-1	1	20	AUCAAGGUAGCUGUAACUCC	:.::::::: :..:::::	AGGGUUACAGGCAUUUUGAU	Translation		1	LotjaGi6g1v0022600	-0.14391	0.558985	0.735223	AMvsHn
LotjaGi6g1v0022600	lja-miR7526a	LotjaGi6g1v0022600	4.5	-1	1	20	AUCAAGGUAGCUGUAACUCC	:.::::::: :..:::::	AGGGUUACAGGCAUUUUGAU	Translation		1	LotjaGi6g1v0022600	0.111651	0.565358	0.808788	RhizvsAM
LotjaGi6g1v0022600	lja-miR7526a	LotjaGi6g1v0022600	4.5	-1	1	20	AUCAAGGUAGCUGUAACUCC	:.::::::: :..:::::	AGGGUUACAGGCAUUUUGAU	Translation		1	LotjaGi6g1v0022600	0.177811	0.360686	0.968116	AMvsLn
LotjaGi6g1v0022600	lja-miR7526g	LotjaGi6g1v0022600	4.5	-1	1	20	AUCAAGGUAGCUGUAACUCC	:.::::::: :..:::::	AGGGUUACAGGCAUUUUGAU	Translation		1	LotjaGi6g1v0022600	-0.0322593	0.895517	0.95864	RhizvsHn
LotjaGi6g1v0022600	lja-miR7526g	LotjaGi6g1v0022600	4.5	-1	1	20	AUCAAGGUAGCUGUAACUCC	:.::::::: :..:::::	AGGGUUACAGGCAUUUUGAU	Translation		1	LotjaGi6g1v0022600	-0.321721	0.185372	0.385941	LnvsHn
LotjaGi6g1v0022600	lja-miR7526g	LotjaGi6g1v0022600	4.5	-1	1	20	AUCAAGGUAGCUGUAACUCC	:.::::::: :..:::::	AGGGUUACAGGCAUUUUGAU	Translation		1	LotjaGi6g1v0022600	0.289461	0.132345	0.417788	RhizvsLn
LotjaGi6g1v0022600	lja-miR7526g	LotjaGi6g1v0022600	4.5	-1	1	20	AUCAAGGUAGCUGUAACUCC	:.::::::: :..:::::	AGGGUUACAGGCAUUUUGAU	Translation		1	LotjaGi6g1v0022600	-0.14391	0.558985	0.735223	AMvsHn
LotjaGi6g1v0022600	lja-miR7526g	LotjaGi6g1v0022600	4.5	-1	1	20	AUCAAGGUAGCUGUAACUCC	:.::::::: :..:::::	AGGGUUACAGGCAUUUUGAU	Translation		1	LotjaGi6g1v0022600	0.111651	0.565358	0.808788	RhizvsAM
LotjaGi6g1v0022600	lja-miR7526g	LotjaGi6g1v0022600	4.5	-1	1	20	AUCAAGGUAGCUGUAACUCC	:.::::::: :..:::::	AGGGUUACAGGCAUUUUGAU	Translation		1	LotjaGi6g1v0022600	0.177811	0.360686	0.968116	AMvsLn
LotjaGi6g1v0022600	lja-miR7526b	LotjaGi6g1v0022600	4.5	-1	1	20	AUCAAGGUAGCUGUAACUCC	:.::::::: :..:::::	AGGGUUACAGGCAUUUUGAU	Translation		1	LotjaGi6g1v0022600	-0.0322593	0.895517	0.95864	RhizvsHn
LotjaGi6g1v0022600	lja-miR7526b	LotjaGi6g1v0022600	4.5	-1	1	20	AUCAAGGUAGCUGUAACUCC	:.::::::: :..:::::	AGGGUUACAGGCAUUUUGAU	Translation		1	LotjaGi6g1v0022600	-0.321721	0.185372	0.385941	LnvsHn
LotjaGi6g1v0022600	lja-miR7526b	LotjaGi6g1v0022600	4.5	-1	1	20	AUCAAGGUAGCUGUAACUCC	:.::::::: :..:::::	AGGGUUACAGGCAUUUUGAU	Translation		1	LotjaGi6g1v0022600	0.289461	0.132345	0.417788	RhizvsLn
LotjaGi6g1v0022600	lja-miR7526b	LotjaGi6g1v0022600	4.5	-1	1	20	AUCAAGGUAGCUGUAACUCC	:.::::::: :..:::::	AGGGUUACAGGCAUUUUGAU	Translation		1	LotjaGi6g1v0022600	-0.14391	0.558985	0.735223	AMvsHn
LotjaGi6g1v0022600	lja-miR7526b	LotjaGi6g1v0022600	4.5	-1	1	20	AUCAAGGUAGCUGUAACUCC	:.::::::: :..:::::	AGGGUUACAGGCAUUUUGAU	Translation		1	LotjaGi6g1v0022600	0.111651	0.565358	0.808788	RhizvsAM
LotjaGi6g1v0022600	lja-miR7526b	LotjaGi6g1v0022600	4.5	-1	1	20	AUCAAGGUAGCUGUAACUCC	:.::::::: :..:::::	AGGGUUACAGGCAUUUUGAU	Translation		1	LotjaGi6g1v0022600	0.177811	0.360686	0.968116	AMvsLn
LotjaGi6g1v0022600	lja-miR7526d	LotjaGi6g1v0022600	4.5	-1	1	20	AUCAAGGUAGCUGUAACUCC	:.::::::: :..:::::	AGGGUUACAGGCAUUUUGAU	Translation		1	LotjaGi6g1v0022600	-0.0322593	0.895517	0.95864	RhizvsHn
LotjaGi6g1v0022600	lja-miR7526d	LotjaGi6g1v0022600	4.5	-1	1	20	AUCAAGGUAGCUGUAACUCC	:.::::::: :..:::::	AGGGUUACAGGCAUUUUGAU	Translation		1	LotjaGi6g1v0022600	-0.321721	0.185372	0.385941	LnvsHn
LotjaGi6g1v0022600	lja-miR7526d	LotjaGi6g1v0022600	4.5	-1	1	20	AUCAAGGUAGCUGUAACUCC	:.::::::: :..:::::	AGGGUUACAGGCAUUUUGAU	Translation		1	LotjaGi6g1v0022600	0.289461	0.132345	0.417788	RhizvsLn
LotjaGi6g1v0022600	lja-miR7526d	LotjaGi6g1v0022600	4.5	-1	1	20	AUCAAGGUAGCUGUAACUCC	:.::::::: :..:::::	AGGGUUACAGGCAUUUUGAU	Translation		1	LotjaGi6g1v0022600	-0.14391	0.558985	0.735223	AMvsHn
LotjaGi6g1v0022600	lja-miR7526d	LotjaGi6g1v0022600	4.5	-1	1	20	AUCAAGGUAGCUGUAACUCC	:.::::::: :..:::::	AGGGUUACAGGCAUUUUGAU	Translation		1	LotjaGi6g1v0022600	0.111651	0.565358	0.808788	RhizvsAM
LotjaGi6g1v0022600	lja-miR7526d	LotjaGi6g1v0022600	4.5	-1	1	20	AUCAAGGUAGCUGUAACUCC	:.::::::: :..:::::	AGGGUUACAGGCAUUUUGAU	Translation		1	LotjaGi6g1v0022600	0.177811	0.360686	0.968116	AMvsLn
LotjaGi6g1v0022600	lja-miR7526h	LotjaGi6g1v0022600	4.5	-1	1	20	AUCAAGGUAGCUGUAACUCC	:.::::::: :..:::::	AGGGUUACAGGCAUUUUGAU	Translation		1	LotjaGi6g1v0022600	-0.0322593	0.895517	0.95864	RhizvsHn
LotjaGi6g1v0022600	lja-miR7526h	LotjaGi6g1v0022600	4.5	-1	1	20	AUCAAGGUAGCUGUAACUCC	:.::::::: :..:::::	AGGGUUACAGGCAUUUUGAU	Translation		1	LotjaGi6g1v0022600	-0.321721	0.185372	0.385941	LnvsHn
LotjaGi6g1v0022600	lja-miR7526h	LotjaGi6g1v0022600	4.5	-1	1	20	AUCAAGGUAGCUGUAACUCC	:.::::::: :..:::::	AGGGUUACAGGCAUUUUGAU	Translation		1	LotjaGi6g1v0022600	0.289461	0.132345	0.417788	RhizvsLn
LotjaGi6g1v0022600	lja-miR7526h	LotjaGi6g1v0022600	4.5	-1	1	20	AUCAAGGUAGCUGUAACUCC	:.::::::: :..:::::	AGGGUUACAGGCAUUUUGAU	Translation		1	LotjaGi6g1v0022600	-0.14391	0.558985	0.735223	AMvsHn
LotjaGi6g1v0022600	lja-miR7526h	LotjaGi6g1v0022600	4.5	-1	1	20	AUCAAGGUAGCUGUAACUCC	:.::::::: :..:::::	AGGGUUACAGGCAUUUUGAU	Translation		1	LotjaGi6g1v0022600	0.111651	0.565358	0.808788	RhizvsAM
LotjaGi6g1v0022600	lja-miR7526h	LotjaGi6g1v0022600	4.5	-1	1	20	AUCAAGGUAGCUGUAACUCC	:.::::::: :..:::::	AGGGUUACAGGCAUUUUGAU	Translation		1	LotjaGi6g1v0022600	0.177811	0.360686	0.968116	AMvsLn
LotjaGi6g1v0022600	lja-miR7526c	LotjaGi6g1v0022600	4.5	-1	1	20	AUCAAGGUAGCUGUAACUCC	:.::::::: :..:::::	AGGGUUACAGGCAUUUUGAU	Translation		1	LotjaGi6g1v0022600	-0.0322593	0.895517	0.95864	RhizvsHn
LotjaGi6g1v0022600	lja-miR7526c	LotjaGi6g1v0022600	4.5	-1	1	20	AUCAAGGUAGCUGUAACUCC	:.::::::: :..:::::	AGGGUUACAGGCAUUUUGAU	Translation		1	LotjaGi6g1v0022600	-0.321721	0.185372	0.385941	LnvsHn
LotjaGi6g1v0022600	lja-miR7526c	LotjaGi6g1v0022600	4.5	-1	1	20	AUCAAGGUAGCUGUAACUCC	:.::::::: :..:::::	AGGGUUACAGGCAUUUUGAU	Translation		1	LotjaGi6g1v0022600	0.289461	0.132345	0.417788	RhizvsLn
LotjaGi6g1v0022600	lja-miR7526c	LotjaGi6g1v0022600	4.5	-1	1	20	AUCAAGGUAGCUGUAACUCC	:.::::::: :..:::::	AGGGUUACAGGCAUUUUGAU	Translation		1	LotjaGi6g1v0022600	-0.14391	0.558985	0.735223	AMvsHn
LotjaGi6g1v0022600	lja-miR7526c	LotjaGi6g1v0022600	4.5	-1	1	20	AUCAAGGUAGCUGUAACUCC	:.::::::: :..:::::	AGGGUUACAGGCAUUUUGAU	Translation		1	LotjaGi6g1v0022600	0.111651	0.565358	0.808788	RhizvsAM
LotjaGi6g1v0022600	lja-miR7526c	LotjaGi6g1v0022600	4.5	-1	1	20	AUCAAGGUAGCUGUAACUCC	:.::::::: :..:::::	AGGGUUACAGGCAUUUUGAU	Translation		1	LotjaGi6g1v0022600	0.177811	0.360686	0.968116	AMvsLn
LotjaGi6g1v0022600	lja-miR7526f	LotjaGi6g1v0022600	4.5	-1	1	20	AUCAAGGUAGCUGUAACUCC	:.::::::: :..:::::	AGGGUUACAGGCAUUUUGAU	Translation		1	LotjaGi6g1v0022600	-0.0322593	0.895517	0.95864	RhizvsHn
LotjaGi6g1v0022600	lja-miR7526f	LotjaGi6g1v0022600	4.5	-1	1	20	AUCAAGGUAGCUGUAACUCC	:.::::::: :..:::::	AGGGUUACAGGCAUUUUGAU	Translation		1	LotjaGi6g1v0022600	-0.321721	0.185372	0.385941	LnvsHn
LotjaGi6g1v0022600	lja-miR7526f	LotjaGi6g1v0022600	4.5	-1	1	20	AUCAAGGUAGCUGUAACUCC	:.::::::: :..:::::	AGGGUUACAGGCAUUUUGAU	Translation		1	LotjaGi6g1v0022600	0.289461	0.132345	0.417788	RhizvsLn
LotjaGi6g1v0022600	lja-miR7526f	LotjaGi6g1v0022600	4.5	-1	1	20	AUCAAGGUAGCUGUAACUCC	:.::::::: :..:::::	AGGGUUACAGGCAUUUUGAU	Translation		1	LotjaGi6g1v0022600	-0.14391	0.558985	0.735223	AMvsHn
LotjaGi6g1v0022600	lja-miR7526f	LotjaGi6g1v0022600	4.5	-1	1	20	AUCAAGGUAGCUGUAACUCC	:.::::::: :..:::::	AGGGUUACAGGCAUUUUGAU	Translation		1	LotjaGi6g1v0022600	0.111651	0.565358	0.808788	RhizvsAM
LotjaGi6g1v0022600	lja-miR7526f	LotjaGi6g1v0022600	4.5	-1	1	20	AUCAAGGUAGCUGUAACUCC	:.::::::: :..:::::	AGGGUUACAGGCAUUUUGAU	Translation		1	LotjaGi6g1v0022600	0.177811	0.360686	0.968116	AMvsLn
LotjaGi6g1v0022700	lja-miR11108d-3p	LotjaGi6g1v0022700	5	-1	1	21	UCCAAUGUGAUGGA---UGAUGGG	::::::: ::.::::.:::::	CCCAUCACAAUCUAUCAUAUUGGC	Cleavage		1	LotjaGi6g1v0022700	-0.337637	0.0858915	0.284281	RhizvsHn
LotjaGi6g1v0022700	lja-miR11108d-3p	LotjaGi6g1v0022700	5	-1	1	21	UCCAAUGUGAUGGA---UGAUGGG	::::::: ::.::::.:::::	CCCAUCACAAUCUAUCAUAUUGGC	Cleavage		1	LotjaGi6g1v0022700	0.209168	0.188279	0.965567	AMvsLn
LotjaGi6g1v0022700	lja-miR11108d-3p	LotjaGi6g1v0022700	5	-1	1	21	UCCAAUGUGAUGGA---UGAUGGG	::::::: ::.::::.:::::	CCCAUCACAAUCUAUCAUAUUGGC	Cleavage		1	LotjaGi6g1v0022700	-0.395609	0.0437976	0.148433	LnvsHn
LotjaGi6g1v0022700	lja-miR11108d-3p	LotjaGi6g1v0022700	5	-1	1	21	UCCAAUGUGAUGGA---UGAUGGG	::::::: ::.::::.:::::	CCCAUCACAAUCUAUCAUAUUGGC	Cleavage		1	LotjaGi6g1v0022700	-0.151196	0.341219	0.650539	RhizvsAM
LotjaGi6g1v0022700	lja-miR11108d-3p	LotjaGi6g1v0022700	5	-1	1	21	UCCAAUGUGAUGGA---UGAUGGG	::::::: ::.::::.:::::	CCCAUCACAAUCUAUCAUAUUGGC	Cleavage		1	LotjaGi6g1v0022700	-0.186441	0.350598	0.557203	AMvsHn
LotjaGi6g1v0022700	lja-miR11108d-3p	LotjaGi6g1v0022700	5	-1	1	21	UCCAAUGUGAUGGA---UGAUGGG	::::::: ::.::::.:::::	CCCAUCACAAUCUAUCAUAUUGGC	Cleavage		1	LotjaGi6g1v0022700	0.0579718	0.711003	0.908381	RhizvsLn
LotjaGi6g1v0023000	lja-miR390a-5p	LotjaGi6g1v0023000	4	-1	1	21	AAGCUCAGGAGGGAUAGCGCC	::: :::.:::::::::.:	GGCUAUAUUCCUCCUGAGUUA	Cleavage		1	LotjaGi6g1v0023000	0.326183	0.229161	0.49397	RhizvsHn
LotjaGi6g1v0023000	lja-miR390a-5p	LotjaGi6g1v0023000	4	-1	1	21	AAGCUCAGGAGGGAUAGCGCC	::: :::.:::::::::.:	GGCUAUAUUCCUCCUGAGUUA	Cleavage		1	LotjaGi6g1v0023000	0.46031	0.0916691	0.244366	LnvsHn
LotjaGi6g1v0023000	lja-miR390a-5p	LotjaGi6g1v0023000	4	-1	1	21	AAGCUCAGGAGGGAUAGCGCC	::: :::.:::::::::.:	GGCUAUAUUCCUCCUGAGUUA	Cleavage		1	LotjaGi6g1v0023000	0.0241675	0.911465	0.969999	RhizvsAM
LotjaGi6g1v0023000	lja-miR390a-5p	LotjaGi6g1v0023000	4	-1	1	21	AAGCUCAGGAGGGAUAGCGCC	::: :::.:::::::::.:	GGCUAUAUUCCUCCUGAGUUA	Cleavage		1	LotjaGi6g1v0023000	-0.158294	0.466567	0.968116	AMvsLn
LotjaGi6g1v0023000	lja-miR390a-5p	LotjaGi6g1v0023000	4	-1	1	21	AAGCUCAGGAGGGAUAGCGCC	::: :::.:::::::::.:	GGCUAUAUUCCUCCUGAGUUA	Cleavage		1	LotjaGi6g1v0023000	0.302016	0.275096	0.478696	AMvsHn
LotjaGi6g1v0023000	lja-miR390a-5p	LotjaGi6g1v0023000	4	-1	1	21	AAGCUCAGGAGGGAUAGCGCC	::: :::.:::::::::.:	GGCUAUAUUCCUCCUGAGUUA	Cleavage		1	LotjaGi6g1v0023000	-0.134127	0.522924	0.816126	RhizvsLn
LotjaGi6g1v0023000	lja-miR11142-3p	LotjaGi6g1v0023000	3	-1	1	23	AUAAGAUCAGGGUCAACAAUCGC	::::: :::.:::::::.	AACCUUGUUCACCUUGAUCUUGC	Cleavage		1	LotjaGi6g1v0023000	0.326183	0.229161	0.49397	RhizvsHn
LotjaGi6g1v0023000	lja-miR11142-3p	LotjaGi6g1v0023000	3	-1	1	23	AUAAGAUCAGGGUCAACAAUCGC	::::: :::.:::::::.	AACCUUGUUCACCUUGAUCUUGC	Cleavage		1	LotjaGi6g1v0023000	0.46031	0.0916691	0.244366	LnvsHn
LotjaGi6g1v0023000	lja-miR11142-3p	LotjaGi6g1v0023000	3	-1	1	23	AUAAGAUCAGGGUCAACAAUCGC	::::: :::.:::::::.	AACCUUGUUCACCUUGAUCUUGC	Cleavage		1	LotjaGi6g1v0023000	0.0241675	0.911465	0.969999	RhizvsAM
LotjaGi6g1v0023000	lja-miR11142-3p	LotjaGi6g1v0023000	3	-1	1	23	AUAAGAUCAGGGUCAACAAUCGC	::::: :::.:::::::.	AACCUUGUUCACCUUGAUCUUGC	Cleavage		1	LotjaGi6g1v0023000	-0.158294	0.466567	0.968116	AMvsLn
LotjaGi6g1v0023000	lja-miR11142-3p	LotjaGi6g1v0023000	3	-1	1	23	AUAAGAUCAGGGUCAACAAUCGC	::::: :::.:::::::.	AACCUUGUUCACCUUGAUCUUGC	Cleavage		1	LotjaGi6g1v0023000	0.302016	0.275096	0.478696	AMvsHn
LotjaGi6g1v0023000	lja-miR11142-3p	LotjaGi6g1v0023000	3	-1	1	23	AUAAGAUCAGGGUCAACAAUCGC	::::: :::.:::::::.	AACCUUGUUCACCUUGAUCUUGC	Cleavage		1	LotjaGi6g1v0023000	-0.134127	0.522924	0.816126	RhizvsLn
LotjaGi6g1v0023000	lja-miR390b-5p	LotjaGi6g1v0023000	4	-1	1	21	AAGCUCAGGAGGGAUAGCGCC	::: :::.:::::::::.:	GGCUAUAUUCCUCCUGAGUUA	Cleavage		1	LotjaGi6g1v0023000	0.326183	0.229161	0.49397	RhizvsHn
LotjaGi6g1v0023000	lja-miR390b-5p	LotjaGi6g1v0023000	4	-1	1	21	AAGCUCAGGAGGGAUAGCGCC	::: :::.:::::::::.:	GGCUAUAUUCCUCCUGAGUUA	Cleavage		1	LotjaGi6g1v0023000	0.46031	0.0916691	0.244366	LnvsHn
LotjaGi6g1v0023000	lja-miR390b-5p	LotjaGi6g1v0023000	4	-1	1	21	AAGCUCAGGAGGGAUAGCGCC	::: :::.:::::::::.:	GGCUAUAUUCCUCCUGAGUUA	Cleavage		1	LotjaGi6g1v0023000	0.0241675	0.911465	0.969999	RhizvsAM
LotjaGi6g1v0023000	lja-miR390b-5p	LotjaGi6g1v0023000	4	-1	1	21	AAGCUCAGGAGGGAUAGCGCC	::: :::.:::::::::.:	GGCUAUAUUCCUCCUGAGUUA	Cleavage		1	LotjaGi6g1v0023000	-0.158294	0.466567	0.968116	AMvsLn
LotjaGi6g1v0023000	lja-miR390b-5p	LotjaGi6g1v0023000	4	-1	1	21	AAGCUCAGGAGGGAUAGCGCC	::: :::.:::::::::.:	GGCUAUAUUCCUCCUGAGUUA	Cleavage		1	LotjaGi6g1v0023000	0.302016	0.275096	0.478696	AMvsHn
LotjaGi6g1v0023000	lja-miR390b-5p	LotjaGi6g1v0023000	4	-1	1	21	AAGCUCAGGAGGGAUAGCGCC	::: :::.:::::::::.:	GGCUAUAUUCCUCCUGAGUUA	Cleavage		1	LotjaGi6g1v0023000	-0.134127	0.522924	0.816126	RhizvsLn
LotjaGi6g1v0023200	lja-miR7535	MSTRG	3	-1	1	19	GGGAAAAUGUGGGUGUGGU	::.:::..: :::::::::	ACUACAUUCCCAUUUUCCC	Translation		2	LotjaGi6g1v0023200	-0.144323	0.19185	0.514761	RhizvsLn
LotjaGi6g1v0023200	lja-miR7535	MSTRG	3	-1	1	19	GGGAAAAUGUGGGUGUGGU	::.:::..: :::::::::	ACUACAUUCCCAUUUUCCC	Translation		2	LotjaGi6g1v0023200	-0.0138216	0.922547	0.970422	RhizvsHn
LotjaGi6g1v0023200	lja-miR7535	MSTRG	3	-1	1	19	GGGAAAAUGUGGGUGUGGU	::.:::..: :::::::::	ACUACAUUCCCAUUUUCCC	Translation		2	LotjaGi6g1v0023200	0.0343246	0.810346	0.901374	AMvsHn
LotjaGi6g1v0023200	lja-miR7535	MSTRG	3	-1	1	19	GGGAAAAUGUGGGUGUGGU	::.:::..: :::::::::	ACUACAUUCCCAUUUUCCC	Translation		2	LotjaGi6g1v0023200	-0.0481462	0.665511	0.864741	RhizvsAM
LotjaGi6g1v0023200	lja-miR7535	MSTRG	3	-1	1	19	GGGAAAAUGUGGGUGUGGU	::.:::..: :::::::::	ACUACAUUCCCAUUUUCCC	Translation		2	LotjaGi6g1v0023200	0.130501	0.361599	0.579131	LnvsHn
LotjaGi6g1v0023200	lja-miR7535	MSTRG	3	-1	1	19	GGGAAAAUGUGGGUGUGGU	::.:::..: :::::::::	ACUACAUUCCCAUUUUCCC	Translation		2	LotjaGi6g1v0023200	-0.0961764	0.387492	0.968116	AMvsLn
LotjaGi6g1v0023200	lja-miR11133-5p	LotjaGi6g1v0023200	4	-1	1	19	UCCUAAGGCUAACAGCUGG	:.::.::: ::: ::::::	CUAGUUGUAAGCAUUAGGA	Translation		1	LotjaGi6g1v0023200	-0.144323	0.19185	0.514761	RhizvsLn
LotjaGi6g1v0023200	lja-miR11133-5p	LotjaGi6g1v0023200	4	-1	1	19	UCCUAAGGCUAACAGCUGG	:.::.::: ::: ::::::	CUAGUUGUAAGCAUUAGGA	Translation		1	LotjaGi6g1v0023200	-0.0138216	0.922547	0.970422	RhizvsHn
LotjaGi6g1v0023200	lja-miR11133-5p	LotjaGi6g1v0023200	4	-1	1	19	UCCUAAGGCUAACAGCUGG	:.::.::: ::: ::::::	CUAGUUGUAAGCAUUAGGA	Translation		1	LotjaGi6g1v0023200	0.0343246	0.810346	0.901374	AMvsHn
LotjaGi6g1v0023200	lja-miR11133-5p	LotjaGi6g1v0023200	4	-1	1	19	UCCUAAGGCUAACAGCUGG	:.::.::: ::: ::::::	CUAGUUGUAAGCAUUAGGA	Translation		1	LotjaGi6g1v0023200	-0.0481462	0.665511	0.864741	RhizvsAM
LotjaGi6g1v0023200	lja-miR11133-5p	LotjaGi6g1v0023200	4	-1	1	19	UCCUAAGGCUAACAGCUGG	:.::.::: ::: ::::::	CUAGUUGUAAGCAUUAGGA	Translation		1	LotjaGi6g1v0023200	0.130501	0.361599	0.579131	LnvsHn
LotjaGi6g1v0023200	lja-miR11133-5p	LotjaGi6g1v0023200	4	-1	1	19	UCCUAAGGCUAACAGCUGG	:.::.::: ::: ::::::	CUAGUUGUAAGCAUUAGGA	Translation		1	LotjaGi6g1v0023200	-0.0961764	0.387492	0.968116	AMvsLn
LotjaGi6g1v0023200	lja-miR7535	MSTRG	5	-1	1	19	GGGAAAAUGUGGGUGUGGU	:....::.::::: ::..:	AUUGUACUCACAUAUUUUC	Cleavage		2	LotjaGi6g1v0023200	-0.144323	0.19185	0.514761	RhizvsLn
LotjaGi6g1v0023200	lja-miR7535	MSTRG	5	-1	1	19	GGGAAAAUGUGGGUGUGGU	:....::.::::: ::..:	AUUGUACUCACAUAUUUUC	Cleavage		2	LotjaGi6g1v0023200	-0.0138216	0.922547	0.970422	RhizvsHn
LotjaGi6g1v0023200	lja-miR7535	MSTRG	5	-1	1	19	GGGAAAAUGUGGGUGUGGU	:....::.::::: ::..:	AUUGUACUCACAUAUUUUC	Cleavage		2	LotjaGi6g1v0023200	0.0343246	0.810346	0.901374	AMvsHn
LotjaGi6g1v0023200	lja-miR7535	MSTRG	5	-1	1	19	GGGAAAAUGUGGGUGUGGU	:....::.::::: ::..:	AUUGUACUCACAUAUUUUC	Cleavage		2	LotjaGi6g1v0023200	-0.0481462	0.665511	0.864741	RhizvsAM
LotjaGi6g1v0023200	lja-miR7535	MSTRG	5	-1	1	19	GGGAAAAUGUGGGUGUGGU	:....::.::::: ::..:	AUUGUACUCACAUAUUUUC	Cleavage		2	LotjaGi6g1v0023200	0.130501	0.361599	0.579131	LnvsHn
LotjaGi6g1v0023200	lja-miR7535	MSTRG	5	-1	1	19	GGGAAAAUGUGGGUGUGGU	:....::.::::: ::..:	AUUGUACUCACAUAUUUUC	Cleavage		2	LotjaGi6g1v0023200	-0.0961764	0.387492	0.968116	AMvsLn
LotjaGi6g1v0023200	lja-miR5287c-3p	MSTRG	5	-1	1	21	GCUAUAUGUGACCGGAGGGUG	:.:.:: : ::::.: :::::	CGCUCUGCUGUCAUAGAUAGC	Cleavage		1	LotjaGi6g1v0023200	-0.144323	0.19185	0.514761	RhizvsLn
LotjaGi6g1v0023200	lja-miR5287c-3p	MSTRG	5	-1	1	21	GCUAUAUGUGACCGGAGGGUG	:.:.:: : ::::.: :::::	CGCUCUGCUGUCAUAGAUAGC	Cleavage		1	LotjaGi6g1v0023200	-0.0138216	0.922547	0.970422	RhizvsHn
LotjaGi6g1v0023200	lja-miR5287c-3p	MSTRG	5	-1	1	21	GCUAUAUGUGACCGGAGGGUG	:.:.:: : ::::.: :::::	CGCUCUGCUGUCAUAGAUAGC	Cleavage		1	LotjaGi6g1v0023200	0.0343246	0.810346	0.901374	AMvsHn
LotjaGi6g1v0023200	lja-miR5287c-3p	MSTRG	5	-1	1	21	GCUAUAUGUGACCGGAGGGUG	:.:.:: : ::::.: :::::	CGCUCUGCUGUCAUAGAUAGC	Cleavage		1	LotjaGi6g1v0023200	-0.0481462	0.665511	0.864741	RhizvsAM
LotjaGi6g1v0023200	lja-miR5287c-3p	MSTRG	5	-1	1	21	GCUAUAUGUGACCGGAGGGUG	:.:.:: : ::::.: :::::	CGCUCUGCUGUCAUAGAUAGC	Cleavage		1	LotjaGi6g1v0023200	0.130501	0.361599	0.579131	LnvsHn
LotjaGi6g1v0023200	lja-miR5287c-3p	MSTRG	5	-1	1	21	GCUAUAUGUGACCGGAGGGUG	:.:.:: : ::::.: :::::	CGCUCUGCUGUCAUAGAUAGC	Cleavage		1	LotjaGi6g1v0023200	-0.0961764	0.387492	0.968116	AMvsLn
LotjaGi6g1v0023200	lja-miR11133-5p	MSTRG	4	-1	1	19	UCCUAAGGCUAACAGCUGG	:.::.::: ::: ::::::	CUAGUUGUAAGCAUUAGGA	Translation		1	LotjaGi6g1v0023200	-0.144323	0.19185	0.514761	RhizvsLn
LotjaGi6g1v0023200	lja-miR11133-5p	MSTRG	4	-1	1	19	UCCUAAGGCUAACAGCUGG	:.::.::: ::: ::::::	CUAGUUGUAAGCAUUAGGA	Translation		1	LotjaGi6g1v0023200	-0.0138216	0.922547	0.970422	RhizvsHn
LotjaGi6g1v0023200	lja-miR11133-5p	MSTRG	4	-1	1	19	UCCUAAGGCUAACAGCUGG	:.::.::: ::: ::::::	CUAGUUGUAAGCAUUAGGA	Translation		1	LotjaGi6g1v0023200	0.0343246	0.810346	0.901374	AMvsHn
LotjaGi6g1v0023200	lja-miR11133-5p	MSTRG	4	-1	1	19	UCCUAAGGCUAACAGCUGG	:.::.::: ::: ::::::	CUAGUUGUAAGCAUUAGGA	Translation		1	LotjaGi6g1v0023200	-0.0481462	0.665511	0.864741	RhizvsAM
LotjaGi6g1v0023200	lja-miR11133-5p	MSTRG	4	-1	1	19	UCCUAAGGCUAACAGCUGG	:.::.::: ::: ::::::	CUAGUUGUAAGCAUUAGGA	Translation		1	LotjaGi6g1v0023200	0.130501	0.361599	0.579131	LnvsHn
LotjaGi6g1v0023200	lja-miR11133-5p	MSTRG	4	-1	1	19	UCCUAAGGCUAACAGCUGG	:.::.::: ::: ::::::	CUAGUUGUAAGCAUUAGGA	Translation		1	LotjaGi6g1v0023200	-0.0961764	0.387492	0.968116	AMvsLn
LotjaGi6g1v0023300	lja-miR11108s-3p	LotjaGi6g1v0023300	4.5	-1	1	23	UCCAA-CUCACUGAUCUCAAUGUG	.:: ::::::::::.: :::::	UUUAUAGAGAUCAGUGGGCUUGGA	Cleavage		1	LotjaGi6g1v0023300	-1.112	0.276312	0.493787	LnvsHn
LotjaGi6g1v0023300	lja-miR11108s-3p	LotjaGi6g1v0023300	4.5	-1	1	23	UCCAA-CUCACUGAUCUCAAUGUG	.:: ::::::::::.: :::::	UUUAUAGAGAUCAGUGGGCUUGGA	Cleavage		1	LotjaGi6g1v0023300	-0.0383367	0.971182	0.990903	RhizvsHn
LotjaGi6g1v0023300	lja-miR11108s-3p	LotjaGi6g1v0023300	4.5	-1	1	23	UCCAA-CUCACUGAUCUCAAUGUG	.:: ::::::::::.: :::::	UUUAUAGAGAUCAGUGGGCUUGGA	Cleavage		1	LotjaGi6g1v0023300	1.07366	0.208102	0.536491	RhizvsLn
LotjaGi6g1v0023300	lja-miR11108s-3p	LotjaGi6g1v0023300	4.5	-1	1	23	UCCAA-CUCACUGAUCUCAAUGUG	.:: ::::::::::.: :::::	UUUAUAGAGAUCAGUGGGCUUGGA	Cleavage		1	LotjaGi6g1v0023300	0.852442	0.36544	0.968116	AMvsLn
LotjaGi6g1v0023300	lja-miR11108s-3p	LotjaGi6g1v0023300	4.5	-1	1	23	UCCAA-CUCACUGAUCUCAAUGUG	.:: ::::::::::.: :::::	UUUAUAGAGAUCAGUGGGCUUGGA	Cleavage		1	LotjaGi6g1v0023300	0.221218	0.808811	0.930746	RhizvsAM
LotjaGi6g1v0023300	lja-miR11108s-3p	LotjaGi6g1v0023300	4.5	-1	1	23	UCCAA-CUCACUGAUCUCAAUGUG	.:: ::::::::::.: :::::	UUUAUAGAGAUCAGUGGGCUUGGA	Cleavage		1	LotjaGi6g1v0023300	-0.259555	0.813941	0.903943	AMvsHn
LotjaGi6g1v0023500	lja-miR11124-3p	LotjaGi6g1v0023500	5	-1	1	22	UCCCAUGAUGACAGAUGAGAUA	::.:..: :::::::::::	GAUUUUGUAUGUCAUCAUGGUU	Cleavage		1	LotjaGi6g1v0023500	-0.0626751	0.829326	0.917493	LnvsHn
LotjaGi6g1v0023500	lja-miR11124-3p	LotjaGi6g1v0023500	5	-1	1	22	UCCCAUGAUGACAGAUGAGAUA	::.:..: :::::::::::	GAUUUUGUAUGUCAUCAUGGUU	Cleavage		1	LotjaGi6g1v0023500	0.103384	0.693527	0.879451	RhizvsAM
LotjaGi6g1v0023500	lja-miR11124-3p	LotjaGi6g1v0023500	5	-1	1	22	UCCCAUGAUGACAGAUGAGAUA	::.:..: :::::::::::	GAUUUUGUAUGUCAUCAUGGUU	Cleavage		1	LotjaGi6g1v0023500	-0.161846	0.536614	0.968705	AMvsLn
LotjaGi6g1v0023500	lja-miR11124-3p	LotjaGi6g1v0023500	5	-1	1	22	UCCCAUGAUGACAGAUGAGAUA	::.:..: :::::::::::	GAUUUUGUAUGUCAUCAUGGUU	Cleavage		1	LotjaGi6g1v0023500	-0.121137	0.676831	0.854353	RhizvsHn
LotjaGi6g1v0023500	lja-miR11124-3p	LotjaGi6g1v0023500	5	-1	1	22	UCCCAUGAUGACAGAUGAGAUA	::.:..: :::::::::::	GAUUUUGUAUGUCAUCAUGGUU	Cleavage		1	LotjaGi6g1v0023500	-0.224521	0.472059	0.666184	AMvsHn
LotjaGi6g1v0023500	lja-miR11124-3p	LotjaGi6g1v0023500	5	-1	1	22	UCCCAUGAUGACAGAUGAGAUA	::.:..: :::::::::::	GAUUUUGUAUGUCAUCAUGGUU	Cleavage		1	LotjaGi6g1v0023500	-0.0584617	0.803542	0.944257	RhizvsLn
LotjaGi6g1v0023500	lja-miR11079-3p	LotjaGi6g1v0023500	3	-1	1	21	GUGGUGUCCAAUAUCUCCUGG	:::::::.:::::.....:	UGAGGAGAUGUUGGAUGUUGC	Cleavage		1	LotjaGi6g1v0023500	-0.0626751	0.829326	0.917493	LnvsHn
LotjaGi6g1v0023500	lja-miR11079-3p	LotjaGi6g1v0023500	3	-1	1	21	GUGGUGUCCAAUAUCUCCUGG	:::::::.:::::.....:	UGAGGAGAUGUUGGAUGUUGC	Cleavage		1	LotjaGi6g1v0023500	0.103384	0.693527	0.879451	RhizvsAM
LotjaGi6g1v0023500	lja-miR11079-3p	LotjaGi6g1v0023500	3	-1	1	21	GUGGUGUCCAAUAUCUCCUGG	:::::::.:::::.....:	UGAGGAGAUGUUGGAUGUUGC	Cleavage		1	LotjaGi6g1v0023500	-0.161846	0.536614	0.968705	AMvsLn
LotjaGi6g1v0023500	lja-miR11079-3p	LotjaGi6g1v0023500	3	-1	1	21	GUGGUGUCCAAUAUCUCCUGG	:::::::.:::::.....:	UGAGGAGAUGUUGGAUGUUGC	Cleavage		1	LotjaGi6g1v0023500	-0.121137	0.676831	0.854353	RhizvsHn
LotjaGi6g1v0023500	lja-miR11079-3p	LotjaGi6g1v0023500	3	-1	1	21	GUGGUGUCCAAUAUCUCCUGG	:::::::.:::::.....:	UGAGGAGAUGUUGGAUGUUGC	Cleavage		1	LotjaGi6g1v0023500	-0.224521	0.472059	0.666184	AMvsHn
LotjaGi6g1v0023500	lja-miR11079-3p	LotjaGi6g1v0023500	3	-1	1	21	GUGGUGUCCAAUAUCUCCUGG	:::::::.:::::.....:	UGAGGAGAUGUUGGAUGUUGC	Cleavage		1	LotjaGi6g1v0023500	-0.0584617	0.803542	0.944257	RhizvsLn
LotjaGi6g1v0023600	lja-miR11103c-3p	MSTRG	4.5	-1	1	20	ACAAAAUCCACUGGAGACAA	:: :::::: : :.::::::	UUUUCUCCAAUUGGUUUUGU	Translation		1	LotjaGi6g1v0023600	-0.235921	0.0753329	0.298463	RhizvsLn
LotjaGi6g1v0023600	lja-miR11103c-3p	MSTRG	4.5	-1	1	20	ACAAAAUCCACUGGAGACAA	:: :::::: : :.::::::	UUUUCUCCAAUUGGUUUUGU	Translation		1	LotjaGi6g1v0023600	-0.186778	0.160249	0.447798	RhizvsAM
LotjaGi6g1v0023600	lja-miR11103c-3p	MSTRG	4.5	-1	1	20	ACAAAAUCCACUGGAGACAA	:: :::::: : :.::::::	UUUUCUCCAAUUGGUUUUGU	Translation		1	LotjaGi6g1v0023600	0.162868	0.344963	0.55181	AMvsHn
LotjaGi6g1v0023600	lja-miR11103c-3p	MSTRG	4.5	-1	1	20	ACAAAAUCCACUGGAGACAA	:: :::::: : :.::::::	UUUUCUCCAAUUGGUUUUGU	Translation		1	LotjaGi6g1v0023600	-0.0239101	0.888623	0.956195	RhizvsHn
LotjaGi6g1v0023600	lja-miR11103c-3p	MSTRG	4.5	-1	1	20	ACAAAAUCCACUGGAGACAA	:: :::::: : :.::::::	UUUUCUCCAAUUGGUUUUGU	Translation		1	LotjaGi6g1v0023600	-0.0491432	0.711535	0.982932	AMvsLn
LotjaGi6g1v0023600	lja-miR11103c-3p	MSTRG	4.5	-1	1	20	ACAAAAUCCACUGGAGACAA	:: :::::: : :.::::::	UUUUCUCCAAUUGGUUUUGU	Translation		1	LotjaGi6g1v0023600	0.212011	0.219257	0.427224	LnvsHn
LotjaGi6g1v0023800	lja-miR11175-5p	LotjaGi6g1v0023800	5	-1	1	21	UGAAUGUCGAUCAAGAUCGGG	:.::::: ::::. .:: :::	CUCGAUCGUGAUUAGCAAUCA	Cleavage		1	LotjaGi6g1v0023800	-2.12771	0.159169	0.349557	LnvsHn
LotjaGi6g1v0023800	lja-miR11175-5p	LotjaGi6g1v0023800	5	-1	1	21	UGAAUGUCGAUCAAGAUCGGG	:.::::: ::::. .:: :::	CUCGAUCGUGAUUAGCAAUCA	Cleavage		1	LotjaGi6g1v0023800	2.84856	0.139075	0.415357	RhizvsAM
LotjaGi6g1v0023800	lja-miR11175-5p	LotjaGi6g1v0023800	5	-1	1	21	UGAAUGUCGAUCAAGAUCGGG	:.::::: ::::. .:: :::	CUCGAUCGUGAUUAGCAAUCA	Cleavage		1	LotjaGi6g1v0023800	-3.03201	0.11692	0.965567	AMvsLn
LotjaGi6g1v0023800	lja-miR11175-5p	LotjaGi6g1v0023800	5	-1	1	21	UGAAUGUCGAUCAAGAUCGGG	:.::::: ::::. .:: :::	CUCGAUCGUGAUUAGCAAUCA	Cleavage		1	LotjaGi6g1v0023800	-2.31115	0.128326	0.362784	RhizvsHn
LotjaGi6g1v0023800	lja-miR11175-5p	LotjaGi6g1v0023800	5	-1	1	21	UGAAUGUCGAUCAAGAUCGGG	:.::::: ::::. .:: :::	CUCGAUCGUGAUUAGCAAUCA	Cleavage		1	LotjaGi6g1v0023800	-5.15972	0.0145628	0.0643687	AMvsHn
LotjaGi6g1v0023800	lja-miR11175-5p	LotjaGi6g1v0023800	5	-1	1	21	UGAAUGUCGAUCAAGAUCGGG	:.::::: ::::. .:: :::	CUCGAUCGUGAUUAGCAAUCA	Cleavage		1	LotjaGi6g1v0023800	-0.183446	0.885628	0.968618	RhizvsLn
LotjaGi6g1v0023900	lja-miR11078f-3p	MSTRG	4	-1	1	19	UGAUGGUGACGGUGUAAAA	:: :::.::.:::::::	GAUUUCACUGUUACCAUCA	Cleavage		1	LotjaGi6g1v0023900	-0.180557	0.49878	0.800801	RhizvsLn
LotjaGi6g1v0023900	lja-miR11078f-3p	MSTRG	4	-1	1	19	UGAUGGUGACGGUGUAAAA	:: :::.::.:::::::	GAUUUCACUGUUACCAUCA	Cleavage		1	LotjaGi6g1v0023900	0.429572	0.152787	0.436184	RhizvsAM
LotjaGi6g1v0023900	lja-miR11078f-3p	MSTRG	4	-1	1	19	UGAUGGUGACGGUGUAAAA	:: :::.::.:::::::	GAUUUCACUGUUACCAUCA	Cleavage		1	LotjaGi6g1v0023900	-0.603837	0.0632763	0.237123	RhizvsHn
LotjaGi6g1v0023900	lja-miR11078f-3p	MSTRG	4	-1	1	19	UGAUGGUGACGGUGUAAAA	:: :::.::.:::::::	GAUUUCACUGUUACCAUCA	Cleavage		1	LotjaGi6g1v0023900	-0.42328	0.193418	0.395729	LnvsHn
LotjaGi6g1v0023900	lja-miR11078f-3p	MSTRG	4	-1	1	19	UGAUGGUGACGGUGUAAAA	:: :::.::.:::::::	GAUUUCACUGUUACCAUCA	Cleavage		1	LotjaGi6g1v0023900	-0.610129	0.0410462	0.965567	AMvsLn
LotjaGi6g1v0023900	lja-miR11078f-3p	MSTRG	4	-1	1	19	UGAUGGUGACGGUGUAAAA	:: :::.::.:::::::	GAUUUCACUGUUACCAUCA	Cleavage		1	LotjaGi6g1v0023900	-1.03341	0.00304805	0.0194301	AMvsHn
LotjaGi6g1v0023900	lja-miR11078f-3p	LotjaGi6g1v0023900	4	-1	1	19	UGAUGGUGACGGUGUAAAA	:: :::.::.:::::::	GAUUUCACUGUUACCAUCA	Cleavage		1	LotjaGi6g1v0023900	-0.180557	0.49878	0.800801	RhizvsLn
LotjaGi6g1v0023900	lja-miR11078f-3p	LotjaGi6g1v0023900	4	-1	1	19	UGAUGGUGACGGUGUAAAA	:: :::.::.:::::::	GAUUUCACUGUUACCAUCA	Cleavage		1	LotjaGi6g1v0023900	0.429572	0.152787	0.436184	RhizvsAM
LotjaGi6g1v0023900	lja-miR11078f-3p	LotjaGi6g1v0023900	4	-1	1	19	UGAUGGUGACGGUGUAAAA	:: :::.::.:::::::	GAUUUCACUGUUACCAUCA	Cleavage		1	LotjaGi6g1v0023900	-0.603837	0.0632763	0.237123	RhizvsHn
LotjaGi6g1v0023900	lja-miR11078f-3p	LotjaGi6g1v0023900	4	-1	1	19	UGAUGGUGACGGUGUAAAA	:: :::.::.:::::::	GAUUUCACUGUUACCAUCA	Cleavage		1	LotjaGi6g1v0023900	-0.42328	0.193418	0.395729	LnvsHn
LotjaGi6g1v0023900	lja-miR11078f-3p	LotjaGi6g1v0023900	4	-1	1	19	UGAUGGUGACGGUGUAAAA	:: :::.::.:::::::	GAUUUCACUGUUACCAUCA	Cleavage		1	LotjaGi6g1v0023900	-0.610129	0.0410462	0.965567	AMvsLn
LotjaGi6g1v0023900	lja-miR11078f-3p	LotjaGi6g1v0023900	4	-1	1	19	UGAUGGUGACGGUGUAAAA	:: :::.::.:::::::	GAUUUCACUGUUACCAUCA	Cleavage		1	LotjaGi6g1v0023900	-1.03341	0.00304805	0.0194301	AMvsHn
LotjaGi6g1v0024000	lja-miR11105a-5p	MSTRG	4.5	-1	1	20	GUAAGAUGGAUACUCUCACC	::::. :.::.:::::.:	CUUGAGGAUGUCUAUCUUGC	Cleavage		1	LotjaGi6g1v0024000	-0.555477	0.208746	0.401473	AMvsHn
LotjaGi6g1v0024000	lja-miR11105a-5p	MSTRG	4.5	-1	1	20	GUAAGAUGGAUACUCUCACC	::::. :.::.:::::.:	CUUGAGGAUGUCUAUCUUGC	Cleavage		1	LotjaGi6g1v0024000	-0.543456	0.186355	0.445135	RhizvsHn
LotjaGi6g1v0024000	lja-miR11105a-5p	MSTRG	4.5	-1	1	20	GUAAGAUGGAUACUCUCACC	::::. :.::.:::::.:	CUUGAGGAUGUCUAUCUUGC	Cleavage		1	LotjaGi6g1v0024000	0.0120213	0.975357	0.991765	RhizvsAM
LotjaGi6g1v0024000	lja-miR11105a-5p	MSTRG	4.5	-1	1	20	GUAAGAUGGAUACUCUCACC	::::. :.::.:::::.:	CUUGAGGAUGUCUAUCUUGC	Cleavage		1	LotjaGi6g1v0024000	0.0347975	0.919831	0.977936	RhizvsLn
LotjaGi6g1v0024000	lja-miR11105a-5p	MSTRG	4.5	-1	1	20	GUAAGAUGGAUACUCUCACC	::::. :.::.:::::.:	CUUGAGGAUGUCUAUCUUGC	Cleavage		1	LotjaGi6g1v0024000	0.0227762	0.952497	1	AMvsLn
LotjaGi6g1v0024000	lja-miR11105a-5p	MSTRG	4.5	-1	1	20	GUAAGAUGGAUACUCUCACC	::::. :.::.:::::.:	CUUGAGGAUGUCUAUCUUGC	Cleavage		1	LotjaGi6g1v0024000	-0.578254	0.155301	0.34466	LnvsHn
LotjaGi6g1v0024000	lja-miR11105b-5p	MSTRG	4.5	-1	1	20	GUAAGAUGGAUACUCUCACC	::::. :.::.:::::.:	CUUGAGGAUGUCUAUCUUGC	Cleavage		1	LotjaGi6g1v0024000	-0.555477	0.208746	0.401473	AMvsHn
LotjaGi6g1v0024000	lja-miR11105b-5p	MSTRG	4.5	-1	1	20	GUAAGAUGGAUACUCUCACC	::::. :.::.:::::.:	CUUGAGGAUGUCUAUCUUGC	Cleavage		1	LotjaGi6g1v0024000	-0.543456	0.186355	0.445135	RhizvsHn
LotjaGi6g1v0024000	lja-miR11105b-5p	MSTRG	4.5	-1	1	20	GUAAGAUGGAUACUCUCACC	::::. :.::.:::::.:	CUUGAGGAUGUCUAUCUUGC	Cleavage		1	LotjaGi6g1v0024000	0.0120213	0.975357	0.991765	RhizvsAM
LotjaGi6g1v0024000	lja-miR11105b-5p	MSTRG	4.5	-1	1	20	GUAAGAUGGAUACUCUCACC	::::. :.::.:::::.:	CUUGAGGAUGUCUAUCUUGC	Cleavage		1	LotjaGi6g1v0024000	0.0347975	0.919831	0.977936	RhizvsLn
LotjaGi6g1v0024000	lja-miR11105b-5p	MSTRG	4.5	-1	1	20	GUAAGAUGGAUACUCUCACC	::::. :.::.:::::.:	CUUGAGGAUGUCUAUCUUGC	Cleavage		1	LotjaGi6g1v0024000	0.0227762	0.952497	1	AMvsLn
LotjaGi6g1v0024000	lja-miR11105b-5p	MSTRG	4.5	-1	1	20	GUAAGAUGGAUACUCUCACC	::::. :.::.:::::.:	CUUGAGGAUGUCUAUCUUGC	Cleavage		1	LotjaGi6g1v0024000	-0.578254	0.155301	0.34466	LnvsHn
LotjaGi6g1v0024000	lja-miR11108s-5p	MSTRG	5	-1	1	20	CAUGAAGAUAAGUGAGUGGA	:..:::.:.::::.::::	UUUACUUAUUUAUUUUCAGC	Cleavage		1	LotjaGi6g1v0024000	-0.555477	0.208746	0.401473	AMvsHn
LotjaGi6g1v0024000	lja-miR11108s-5p	MSTRG	5	-1	1	20	CAUGAAGAUAAGUGAGUGGA	:..:::.:.::::.::::	UUUACUUAUUUAUUUUCAGC	Cleavage		1	LotjaGi6g1v0024000	-0.543456	0.186355	0.445135	RhizvsHn
LotjaGi6g1v0024000	lja-miR11108s-5p	MSTRG	5	-1	1	20	CAUGAAGAUAAGUGAGUGGA	:..:::.:.::::.::::	UUUACUUAUUUAUUUUCAGC	Cleavage		1	LotjaGi6g1v0024000	0.0120213	0.975357	0.991765	RhizvsAM
LotjaGi6g1v0024000	lja-miR11108s-5p	MSTRG	5	-1	1	20	CAUGAAGAUAAGUGAGUGGA	:..:::.:.::::.::::	UUUACUUAUUUAUUUUCAGC	Cleavage		1	LotjaGi6g1v0024000	0.0347975	0.919831	0.977936	RhizvsLn
LotjaGi6g1v0024000	lja-miR11108s-5p	MSTRG	5	-1	1	20	CAUGAAGAUAAGUGAGUGGA	:..:::.:.::::.::::	UUUACUUAUUUAUUUUCAGC	Cleavage		1	LotjaGi6g1v0024000	0.0227762	0.952497	1	AMvsLn
LotjaGi6g1v0024000	lja-miR11108s-5p	MSTRG	5	-1	1	20	CAUGAAGAUAAGUGAGUGGA	:..:::.:.::::.::::	UUUACUUAUUUAUUUUCAGC	Cleavage		1	LotjaGi6g1v0024000	-0.578254	0.155301	0.34466	LnvsHn
LotjaGi6g1v0024000	lja-miR11105d-5p	MSTRG	4.5	-1	1	20	GUAAGAUGGAUACUCUCACC	::::. :.::.:::::.:	CUUGAGGAUGUCUAUCUUGC	Cleavage		1	LotjaGi6g1v0024000	-0.555477	0.208746	0.401473	AMvsHn
LotjaGi6g1v0024000	lja-miR11105d-5p	MSTRG	4.5	-1	1	20	GUAAGAUGGAUACUCUCACC	::::. :.::.:::::.:	CUUGAGGAUGUCUAUCUUGC	Cleavage		1	LotjaGi6g1v0024000	-0.543456	0.186355	0.445135	RhizvsHn
LotjaGi6g1v0024000	lja-miR11105d-5p	MSTRG	4.5	-1	1	20	GUAAGAUGGAUACUCUCACC	::::. :.::.:::::.:	CUUGAGGAUGUCUAUCUUGC	Cleavage		1	LotjaGi6g1v0024000	0.0120213	0.975357	0.991765	RhizvsAM
LotjaGi6g1v0024000	lja-miR11105d-5p	MSTRG	4.5	-1	1	20	GUAAGAUGGAUACUCUCACC	::::. :.::.:::::.:	CUUGAGGAUGUCUAUCUUGC	Cleavage		1	LotjaGi6g1v0024000	0.0347975	0.919831	0.977936	RhizvsLn
LotjaGi6g1v0024000	lja-miR11105d-5p	MSTRG	4.5	-1	1	20	GUAAGAUGGAUACUCUCACC	::::. :.::.:::::.:	CUUGAGGAUGUCUAUCUUGC	Cleavage		1	LotjaGi6g1v0024000	0.0227762	0.952497	1	AMvsLn
LotjaGi6g1v0024000	lja-miR11105d-5p	MSTRG	4.5	-1	1	20	GUAAGAUGGAUACUCUCACC	::::. :.::.:::::.:	CUUGAGGAUGUCUAUCUUGC	Cleavage		1	LotjaGi6g1v0024000	-0.578254	0.155301	0.34466	LnvsHn
LotjaGi6g1v0024000	lja-miR11105c-5p	MSTRG	4.5	-1	1	20	GUAAGAUGGAUACUCUCACC	::::. :.::.:::::.:	CUUGAGGAUGUCUAUCUUGC	Cleavage		1	LotjaGi6g1v0024000	-0.555477	0.208746	0.401473	AMvsHn
LotjaGi6g1v0024000	lja-miR11105c-5p	MSTRG	4.5	-1	1	20	GUAAGAUGGAUACUCUCACC	::::. :.::.:::::.:	CUUGAGGAUGUCUAUCUUGC	Cleavage		1	LotjaGi6g1v0024000	-0.543456	0.186355	0.445135	RhizvsHn
LotjaGi6g1v0024000	lja-miR11105c-5p	MSTRG	4.5	-1	1	20	GUAAGAUGGAUACUCUCACC	::::. :.::.:::::.:	CUUGAGGAUGUCUAUCUUGC	Cleavage		1	LotjaGi6g1v0024000	0.0120213	0.975357	0.991765	RhizvsAM
LotjaGi6g1v0024000	lja-miR11105c-5p	MSTRG	4.5	-1	1	20	GUAAGAUGGAUACUCUCACC	::::. :.::.:::::.:	CUUGAGGAUGUCUAUCUUGC	Cleavage		1	LotjaGi6g1v0024000	0.0347975	0.919831	0.977936	RhizvsLn
LotjaGi6g1v0024000	lja-miR11105c-5p	MSTRG	4.5	-1	1	20	GUAAGAUGGAUACUCUCACC	::::. :.::.:::::.:	CUUGAGGAUGUCUAUCUUGC	Cleavage		1	LotjaGi6g1v0024000	0.0227762	0.952497	1	AMvsLn
LotjaGi6g1v0024000	lja-miR11105c-5p	MSTRG	4.5	-1	1	20	GUAAGAUGGAUACUCUCACC	::::. :.::.:::::.:	CUUGAGGAUGUCUAUCUUGC	Cleavage		1	LotjaGi6g1v0024000	-0.578254	0.155301	0.34466	LnvsHn
LotjaGi6g1v0024000	lja-miR11108s-5p	LotjaGi6g1v0024000	5	-1	1	20	CAUGAAGAUAAGUGAGUGGA	:..:::.:.::::.::::	UUUACUUAUUUAUUUUCAGC	Cleavage		1	LotjaGi6g1v0024000	-0.555477	0.208746	0.401473	AMvsHn
LotjaGi6g1v0024000	lja-miR11108s-5p	LotjaGi6g1v0024000	5	-1	1	20	CAUGAAGAUAAGUGAGUGGA	:..:::.:.::::.::::	UUUACUUAUUUAUUUUCAGC	Cleavage		1	LotjaGi6g1v0024000	-0.543456	0.186355	0.445135	RhizvsHn
LotjaGi6g1v0024000	lja-miR11108s-5p	LotjaGi6g1v0024000	5	-1	1	20	CAUGAAGAUAAGUGAGUGGA	:..:::.:.::::.::::	UUUACUUAUUUAUUUUCAGC	Cleavage		1	LotjaGi6g1v0024000	0.0120213	0.975357	0.991765	RhizvsAM
LotjaGi6g1v0024000	lja-miR11108s-5p	LotjaGi6g1v0024000	5	-1	1	20	CAUGAAGAUAAGUGAGUGGA	:..:::.:.::::.::::	UUUACUUAUUUAUUUUCAGC	Cleavage		1	LotjaGi6g1v0024000	0.0347975	0.919831	0.977936	RhizvsLn
LotjaGi6g1v0024000	lja-miR11108s-5p	LotjaGi6g1v0024000	5	-1	1	20	CAUGAAGAUAAGUGAGUGGA	:..:::.:.::::.::::	UUUACUUAUUUAUUUUCAGC	Cleavage		1	LotjaGi6g1v0024000	0.0227762	0.952497	1	AMvsLn
LotjaGi6g1v0024000	lja-miR11108s-5p	LotjaGi6g1v0024000	5	-1	1	20	CAUGAAGAUAAGUGAGUGGA	:..:::.:.::::.::::	UUUACUUAUUUAUUUUCAGC	Cleavage		1	LotjaGi6g1v0024000	-0.578254	0.155301	0.34466	LnvsHn
LotjaGi6g1v0024100	lja-miR11103e-3p	LotjaGi6g1v0024100	4.5	-1	1	24	AGAAAUCUACUGGAGAGGAUCUGG	:::..:.::::::: ::::::	GAUGAUUUUUUCCAGUA-AUUUCU	Cleavage		1	LotjaGi6g1v0024100	0.226422	0.661767	0.886859	RhizvsLn
LotjaGi6g1v0024100	lja-miR11103e-3p	LotjaGi6g1v0024100	4.5	-1	1	24	AGAAAUCUACUGGAGAGGAUCUGG	:::..:.::::::: ::::::	GAUGAUUUUUUCCAGUA-AUUUCU	Cleavage		1	LotjaGi6g1v0024100	0.34653	0.545883	0.797496	RhizvsAM
LotjaGi6g1v0024100	lja-miR11103e-3p	LotjaGi6g1v0024100	4.5	-1	1	24	AGAAAUCUACUGGAGAGGAUCUGG	:::..:.::::::: ::::::	GAUGAUUUUUUCCAGUA-AUUUCU	Cleavage		1	LotjaGi6g1v0024100	-0.120108	0.833012	0.992404	AMvsLn
LotjaGi6g1v0024100	lja-miR11103e-3p	LotjaGi6g1v0024100	4.5	-1	1	24	AGAAAUCUACUGGAGAGGAUCUGG	:::..:.::::::: ::::::	GAUGAUUUUUUCCAGUA-AUUUCU	Cleavage		1	LotjaGi6g1v0024100	-1.42502	0.0187001	0.10531	RhizvsHn
LotjaGi6g1v0024100	lja-miR11103e-3p	LotjaGi6g1v0024100	4.5	-1	1	24	AGAAAUCUACUGGAGAGGAUCUGG	:::..:.::::::: ::::::	GAUGAUUUUUUCCAGUA-AUUUCU	Cleavage		1	LotjaGi6g1v0024100	-1.65145	0.00605128	0.0353878	LnvsHn
LotjaGi6g1v0024100	lja-miR11103e-3p	LotjaGi6g1v0024100	4.5	-1	1	24	AGAAAUCUACUGGAGAGGAUCUGG	:::..:.::::::: ::::::	GAUGAUUUUUUCCAGUA-AUUUCU	Cleavage		1	LotjaGi6g1v0024100	-1.77155	0.00631055	0.0342251	AMvsHn
LotjaGi6g1v0024100	lja-miR11087-3p	LotjaGi6g1v0024100	4.5	-1	1	21	AAAAUAUGAACCCAACCCGGC	:.::: : : ::::::::::	ACUGGGAUAGCUUCAUAUUUU	Translation		1	LotjaGi6g1v0024100	0.226422	0.661767	0.886859	RhizvsLn
LotjaGi6g1v0024100	lja-miR11087-3p	LotjaGi6g1v0024100	4.5	-1	1	21	AAAAUAUGAACCCAACCCGGC	:.::: : : ::::::::::	ACUGGGAUAGCUUCAUAUUUU	Translation		1	LotjaGi6g1v0024100	0.34653	0.545883	0.797496	RhizvsAM
LotjaGi6g1v0024100	lja-miR11087-3p	LotjaGi6g1v0024100	4.5	-1	1	21	AAAAUAUGAACCCAACCCGGC	:.::: : : ::::::::::	ACUGGGAUAGCUUCAUAUUUU	Translation		1	LotjaGi6g1v0024100	-0.120108	0.833012	0.992404	AMvsLn
LotjaGi6g1v0024100	lja-miR11087-3p	LotjaGi6g1v0024100	4.5	-1	1	21	AAAAUAUGAACCCAACCCGGC	:.::: : : ::::::::::	ACUGGGAUAGCUUCAUAUUUU	Translation		1	LotjaGi6g1v0024100	-1.42502	0.0187001	0.10531	RhizvsHn
LotjaGi6g1v0024100	lja-miR11087-3p	LotjaGi6g1v0024100	4.5	-1	1	21	AAAAUAUGAACCCAACCCGGC	:.::: : : ::::::::::	ACUGGGAUAGCUUCAUAUUUU	Translation		1	LotjaGi6g1v0024100	-1.65145	0.00605128	0.0353878	LnvsHn
LotjaGi6g1v0024100	lja-miR11087-3p	LotjaGi6g1v0024100	4.5	-1	1	21	AAAAUAUGAACCCAACCCGGC	:.::: : : ::::::::::	ACUGGGAUAGCUUCAUAUUUU	Translation		1	LotjaGi6g1v0024100	-1.77155	0.00631055	0.0342251	AMvsHn
LotjaGi6g1v0024100	lja-miR11068e-3p	LotjaGi6g1v0024100	4	-1	1	19	AAGAACCUGCAUGAAGAUG	::: ::::::: :::.::	AAUCAUCAUGCACGUUUUU	Cleavage		1	LotjaGi6g1v0024100	0.226422	0.661767	0.886859	RhizvsLn
LotjaGi6g1v0024100	lja-miR11068e-3p	LotjaGi6g1v0024100	4	-1	1	19	AAGAACCUGCAUGAAGAUG	::: ::::::: :::.::	AAUCAUCAUGCACGUUUUU	Cleavage		1	LotjaGi6g1v0024100	0.34653	0.545883	0.797496	RhizvsAM
LotjaGi6g1v0024100	lja-miR11068e-3p	LotjaGi6g1v0024100	4	-1	1	19	AAGAACCUGCAUGAAGAUG	::: ::::::: :::.::	AAUCAUCAUGCACGUUUUU	Cleavage		1	LotjaGi6g1v0024100	-0.120108	0.833012	0.992404	AMvsLn
LotjaGi6g1v0024100	lja-miR11068e-3p	LotjaGi6g1v0024100	4	-1	1	19	AAGAACCUGCAUGAAGAUG	::: ::::::: :::.::	AAUCAUCAUGCACGUUUUU	Cleavage		1	LotjaGi6g1v0024100	-1.42502	0.0187001	0.10531	RhizvsHn
LotjaGi6g1v0024100	lja-miR11068e-3p	LotjaGi6g1v0024100	4	-1	1	19	AAGAACCUGCAUGAAGAUG	::: ::::::: :::.::	AAUCAUCAUGCACGUUUUU	Cleavage		1	LotjaGi6g1v0024100	-1.65145	0.00605128	0.0353878	LnvsHn
LotjaGi6g1v0024100	lja-miR11068e-3p	LotjaGi6g1v0024100	4	-1	1	19	AAGAACCUGCAUGAAGAUG	::: ::::::: :::.::	AAUCAUCAUGCACGUUUUU	Cleavage		1	LotjaGi6g1v0024100	-1.77155	0.00631055	0.0342251	AMvsHn
LotjaGi6g1v0024200	lja-miR11108f-3p	MSTRG	4.5	-1	1	19	UGGAUGGUGGGUAUAACCC	:::::::...:.:.:: .:	GGGUUAUGUUCGCUAUAUA	Cleavage		1	LotjaGi6g1v0024200	1.5009	1.45e-11	7.87e-10	LnvsHn
LotjaGi6g1v0024200	lja-miR11108f-3p	MSTRG	4.5	-1	1	19	UGGAUGGUGGGUAUAACCC	:::::::...:.:.:: .:	GGGUUAUGUUCGCUAUAUA	Cleavage		1	LotjaGi6g1v0024200	0.745759	0.000460308	0.00607889	RhizvsHn
LotjaGi6g1v0024200	lja-miR11108f-3p	MSTRG	4.5	-1	1	19	UGGAUGGUGGGUAUAACCC	:::::::...:.:.:: .:	GGGUUAUGUUCGCUAUAUA	Cleavage		1	LotjaGi6g1v0024200	-0.647436	5.1e-05	0.000964559	RhizvsAM
LotjaGi6g1v0024200	lja-miR11108f-3p	MSTRG	4.5	-1	1	19	UGGAUGGUGGGUAUAACCC	:::::::...:.:.:: .:	GGGUUAUGUUCGCUAUAUA	Cleavage		1	LotjaGi6g1v0024200	-0.755142	2.27e-06	5.44e-05	RhizvsLn
LotjaGi6g1v0024200	lja-miR11108f-3p	MSTRG	4.5	-1	1	19	UGGAUGGUGGGUAUAACCC	:::::::...:.:.:: .:	GGGUUAUGUUCGCUAUAUA	Cleavage		1	LotjaGi6g1v0024200	-0.107707	0.498203	0.968116	AMvsLn
LotjaGi6g1v0024200	lja-miR11108f-3p	MSTRG	4.5	-1	1	19	UGGAUGGUGGGUAUAACCC	:::::::...:.:.:: .:	GGGUUAUGUUCGCUAUAUA	Cleavage		1	LotjaGi6g1v0024200	1.39319	2.91e-10	1.32e-08	AMvsHn
LotjaGi6g1v0024200	lja-miR11108f-3p	LotjaGi6g1v0024200	4.5	-1	1	19	UGGAUGGUGGGUAUAACCC	:::::::...:.:.:: .:	GGGUUAUGUUCGCUAUAUA	Cleavage		1	LotjaGi6g1v0024200	1.5009	1.45e-11	7.87e-10	LnvsHn
LotjaGi6g1v0024200	lja-miR11108f-3p	LotjaGi6g1v0024200	4.5	-1	1	19	UGGAUGGUGGGUAUAACCC	:::::::...:.:.:: .:	GGGUUAUGUUCGCUAUAUA	Cleavage		1	LotjaGi6g1v0024200	0.745759	0.000460308	0.00607889	RhizvsHn
LotjaGi6g1v0024200	lja-miR11108f-3p	LotjaGi6g1v0024200	4.5	-1	1	19	UGGAUGGUGGGUAUAACCC	:::::::...:.:.:: .:	GGGUUAUGUUCGCUAUAUA	Cleavage		1	LotjaGi6g1v0024200	-0.647436	5.1e-05	0.000964559	RhizvsAM
LotjaGi6g1v0024200	lja-miR11108f-3p	LotjaGi6g1v0024200	4.5	-1	1	19	UGGAUGGUGGGUAUAACCC	:::::::...:.:.:: .:	GGGUUAUGUUCGCUAUAUA	Cleavage		1	LotjaGi6g1v0024200	-0.755142	2.27e-06	5.44e-05	RhizvsLn
LotjaGi6g1v0024200	lja-miR11108f-3p	LotjaGi6g1v0024200	4.5	-1	1	19	UGGAUGGUGGGUAUAACCC	:::::::...:.:.:: .:	GGGUUAUGUUCGCUAUAUA	Cleavage		1	LotjaGi6g1v0024200	-0.107707	0.498203	0.968116	AMvsLn
LotjaGi6g1v0024200	lja-miR11108f-3p	LotjaGi6g1v0024200	4.5	-1	1	19	UGGAUGGUGGGUAUAACCC	:::::::...:.:.:: .:	GGGUUAUGUUCGCUAUAUA	Cleavage		1	LotjaGi6g1v0024200	1.39319	2.91e-10	1.32e-08	AMvsHn
LotjaGi6g1v0024400	lja-miR11125-5p	LotjaGi6g1v0024400	4.5	-1	1	21	AGAGGUCACCUGUGUCACGGU	:::::::::::..:.:	AAUAAGACACAGGUGAUUUUU	Cleavage		1	LotjaGi6g1v0024400	0.459067	0.00418324	0.0270157	LnvsHn
LotjaGi6g1v0024400	lja-miR11125-5p	LotjaGi6g1v0024400	4.5	-1	1	21	AGAGGUCACCUGUGUCACGGU	:::::::::::..:.:	AAUAAGACACAGGUGAUUUUU	Cleavage		1	LotjaGi6g1v0024400	0.0250121	0.873852	0.949594	RhizvsHn
LotjaGi6g1v0024400	lja-miR11125-5p	LotjaGi6g1v0024400	4.5	-1	1	21	AGAGGUCACCUGUGUCACGGU	:::::::::::..:.:	AAUAAGACACAGGUGAUUUUU	Cleavage		1	LotjaGi6g1v0024400	-0.0755578	0.54411	0.970071	AMvsLn
LotjaGi6g1v0024400	lja-miR11125-5p	LotjaGi6g1v0024400	4.5	-1	1	21	AGAGGUCACCUGUGUCACGGU	:::::::::::..:.:	AAUAAGACACAGGUGAUUUUU	Cleavage		1	LotjaGi6g1v0024400	0.383509	0.0174554	0.0734506	AMvsHn
LotjaGi6g1v0024400	lja-miR11125-5p	LotjaGi6g1v0024400	4.5	-1	1	21	AGAGGUCACCUGUGUCACGGU	:::::::::::..:.:	AAUAAGACACAGGUGAUUUUU	Cleavage		1	LotjaGi6g1v0024400	-0.434055	0.000421976	0.00569945	RhizvsLn
LotjaGi6g1v0024400	lja-miR11125-5p	LotjaGi6g1v0024400	4.5	-1	1	21	AGAGGUCACCUGUGUCACGGU	:::::::::::..:.:	AAUAAGACACAGGUGAUUUUU	Cleavage		1	LotjaGi6g1v0024400	-0.358497	0.00420249	0.0384894	RhizvsAM
LotjaGi6g1v0024800	lja-miR11068e-3p	LotjaGi6g1v0024800	5	-1	1	19	AAGAACCUGCAUGAAGAUG	.:::::::::: ::::	UCCUUUCAUGCAGGAUCUU	Cleavage		1	LotjaGi6g1v0024800	-0.00189438	0.992753	0.998846	RhizvsLn
LotjaGi6g1v0024800	lja-miR11068e-3p	LotjaGi6g1v0024800	5	-1	1	19	AAGAACCUGCAUGAAGAUG	.:::::::::: ::::	UCCUUUCAUGCAGGAUCUU	Cleavage		1	LotjaGi6g1v0024800	-0.245916	0.854708	0.93156	LnvsHn
LotjaGi6g1v0024800	lja-miR11068e-3p	LotjaGi6g1v0024800	5	-1	1	19	AAGAACCUGCAUGAAGAUG	.:::::::::: ::::	UCCUUUCAUGCAGGAUCUU	Cleavage		1	LotjaGi6g1v0024800	-0.24781	0.858868	0.943331	RhizvsHn
LotjaGi6g1v0024800	lja-miR11068e-3p	LotjaGi6g1v0024800	5	-1	1	19	AAGAACCUGCAUGAAGAUG	.:::::::::: ::::	UCCUUUCAUGCAGGAUCUU	Cleavage		1	LotjaGi6g1v0024800	1.80887	0.123254	0.965567	AMvsLn
LotjaGi6g1v0024800	lja-miR11068e-3p	LotjaGi6g1v0024800	5	-1	1	19	AAGAACCUGCAUGAAGAUG	.:::::::::: ::::	UCCUUUCAUGCAGGAUCUU	Cleavage		1	LotjaGi6g1v0024800	1.56296	0.291824	0.496615	AMvsHn
LotjaGi6g1v0024800	lja-miR11068e-3p	LotjaGi6g1v0024800	5	-1	1	19	AAGAACCUGCAUGAAGAUG	.:::::::::: ::::	UCCUUUCAUGCAGGAUCUU	Cleavage		1	LotjaGi6g1v0024800	-1.81077	0.118751	0.380538	RhizvsAM
LotjaGi6g1v0025000	lja-miR11079-3p	LotjaGi6g1v0025000	4.5	-1	1	21	GUGGUGUCCAAUAUCUCCUGG	::::::: :::.:::::	UGAGGAGAUUCUGGGCACCAG	Translation		1	LotjaGi6g1v0025000	0.912031	0.556851	0.836019	RhizvsLn
LotjaGi6g1v0025000	lja-miR11079-3p	LotjaGi6g1v0025000	4.5	-1	1	21	GUGGUGUCCAAUAUCUCCUGG	::::::: :::.:::::	UGAGGAGAUUCUGGGCACCAG	Translation		1	LotjaGi6g1v0025000	0.91499	0.647822	0.805323	LnvsHn
LotjaGi6g1v0025000	lja-miR11079-3p	LotjaGi6g1v0025000	4.5	-1	1	21	GUGGUGUCCAAUAUCUCCUGG	::::::: :::.:::::	UGAGGAGAUUCUGGGCACCAG	Translation		1	LotjaGi6g1v0025000	0.527877	0.750801	0.986929	AMvsLn
LotjaGi6g1v0025000	lja-miR11079-3p	LotjaGi6g1v0025000	4.5	-1	1	21	GUGGUGUCCAAUAUCUCCUGG	::::::: :::.:::::	UGAGGAGAUUCUGGGCACCAG	Translation		1	LotjaGi6g1v0025000	0.384154	0.814832	0.932853	RhizvsAM
LotjaGi6g1v0025000	lja-miR11079-3p	LotjaGi6g1v0025000	4.5	-1	1	21	GUGGUGUCCAAUAUCUCCUGG	::::::: :::.:::::	UGAGGAGAUUCUGGGCACCAG	Translation		1	LotjaGi6g1v0025000	1.44287	0.496705	0.68638	AMvsHn
LotjaGi6g1v0025000	lja-miR11079-3p	LotjaGi6g1v0025000	4.5	-1	1	21	GUGGUGUCCAAUAUCUCCUGG	::::::: :::.:::::	UGAGGAGAUUCUGGGCACCAG	Translation		1	LotjaGi6g1v0025000	1.82702	0.383762	0.64993	RhizvsHn
LotjaGi6g1v0025100	lja-miR11076-5p	LotjaGi6g1v0025100	4	-1	1	19	GAUGGCAGUGAAGGGAACA	:: :::::::::::::	GUAUCACUUCACUGCCAUC	Cleavage		1	LotjaGi6g1v0025100	2.24086	1.46e-10	7.01e-09	AMvsHn
LotjaGi6g1v0025100	lja-miR11076-5p	LotjaGi6g1v0025100	4	-1	1	19	GAUGGCAGUGAAGGGAACA	:: :::::::::::::	GUAUCACUUCACUGCCAUC	Cleavage		1	LotjaGi6g1v0025100	0.36281	0.128284	0.410005	RhizvsLn
LotjaGi6g1v0025100	lja-miR11076-5p	LotjaGi6g1v0025100	4	-1	1	19	GAUGGCAGUGAAGGGAACA	:: :::::::::::::	GUAUCACUUCACUGCCAUC	Cleavage		1	LotjaGi6g1v0025100	-0.0217435	0.927359	0.974764	RhizvsAM
LotjaGi6g1v0025100	lja-miR11076-5p	LotjaGi6g1v0025100	4	-1	1	19	GAUGGCAGUGAAGGGAACA	:: :::::::::::::	GUAUCACUUCACUGCCAUC	Cleavage		1	LotjaGi6g1v0025100	2.21912	2.03e-10	1.13e-08	RhizvsHn
LotjaGi6g1v0025100	lja-miR11076-5p	LotjaGi6g1v0025100	4	-1	1	19	GAUGGCAGUGAAGGGAACA	:: :::::::::::::	GUAUCACUUCACUGCCAUC	Cleavage		1	LotjaGi6g1v0025100	0.384554	0.10741	0.965567	AMvsLn
LotjaGi6g1v0025100	lja-miR11076-5p	LotjaGi6g1v0025100	4	-1	1	19	GAUGGCAGUGAAGGGAACA	:: :::::::::::::	GUAUCACUUCACUGCCAUC	Cleavage		1	LotjaGi6g1v0025100	1.85631	5.32e-08	1.56e-06	LnvsHn
LotjaGi6g1v0025100	lja-miR7540b	LotjaGi6g1v0025100	1.5	-1	1	20	UGAUAUGAUAAGUGAUGUGA	::::::::: ::::::::::	UCACAUCACAUAUCAUAUCA	Translation		1	LotjaGi6g1v0025100	2.24086	1.46e-10	7.01e-09	AMvsHn
LotjaGi6g1v0025100	lja-miR7540b	LotjaGi6g1v0025100	1.5	-1	1	20	UGAUAUGAUAAGUGAUGUGA	::::::::: ::::::::::	UCACAUCACAUAUCAUAUCA	Translation		1	LotjaGi6g1v0025100	0.36281	0.128284	0.410005	RhizvsLn
LotjaGi6g1v0025100	lja-miR7540b	LotjaGi6g1v0025100	1.5	-1	1	20	UGAUAUGAUAAGUGAUGUGA	::::::::: ::::::::::	UCACAUCACAUAUCAUAUCA	Translation		1	LotjaGi6g1v0025100	-0.0217435	0.927359	0.974764	RhizvsAM
LotjaGi6g1v0025100	lja-miR7540b	LotjaGi6g1v0025100	1.5	-1	1	20	UGAUAUGAUAAGUGAUGUGA	::::::::: ::::::::::	UCACAUCACAUAUCAUAUCA	Translation		1	LotjaGi6g1v0025100	2.21912	2.03e-10	1.13e-08	RhizvsHn
LotjaGi6g1v0025100	lja-miR7540b	LotjaGi6g1v0025100	1.5	-1	1	20	UGAUAUGAUAAGUGAUGUGA	::::::::: ::::::::::	UCACAUCACAUAUCAUAUCA	Translation		1	LotjaGi6g1v0025100	0.384554	0.10741	0.965567	AMvsLn
LotjaGi6g1v0025100	lja-miR7540b	LotjaGi6g1v0025100	1.5	-1	1	20	UGAUAUGAUAAGUGAUGUGA	::::::::: ::::::::::	UCACAUCACAUAUCAUAUCA	Translation		1	LotjaGi6g1v0025100	1.85631	5.32e-08	1.56e-06	LnvsHn
LotjaGi6g1v0025100	lja-miR7540a	LotjaGi6g1v0025100	1.5	-1	1	20	UGAUAUGAUAAGUGAUGUGA	::::::::: ::::::::::	UCACAUCACAUAUCAUAUCA	Translation		1	LotjaGi6g1v0025100	2.24086	1.46e-10	7.01e-09	AMvsHn
LotjaGi6g1v0025100	lja-miR7540a	LotjaGi6g1v0025100	1.5	-1	1	20	UGAUAUGAUAAGUGAUGUGA	::::::::: ::::::::::	UCACAUCACAUAUCAUAUCA	Translation		1	LotjaGi6g1v0025100	0.36281	0.128284	0.410005	RhizvsLn
LotjaGi6g1v0025100	lja-miR7540a	LotjaGi6g1v0025100	1.5	-1	1	20	UGAUAUGAUAAGUGAUGUGA	::::::::: ::::::::::	UCACAUCACAUAUCAUAUCA	Translation		1	LotjaGi6g1v0025100	-0.0217435	0.927359	0.974764	RhizvsAM
LotjaGi6g1v0025100	lja-miR7540a	LotjaGi6g1v0025100	1.5	-1	1	20	UGAUAUGAUAAGUGAUGUGA	::::::::: ::::::::::	UCACAUCACAUAUCAUAUCA	Translation		1	LotjaGi6g1v0025100	2.21912	2.03e-10	1.13e-08	RhizvsHn
LotjaGi6g1v0025100	lja-miR7540a	LotjaGi6g1v0025100	1.5	-1	1	20	UGAUAUGAUAAGUGAUGUGA	::::::::: ::::::::::	UCACAUCACAUAUCAUAUCA	Translation		1	LotjaGi6g1v0025100	0.384554	0.10741	0.965567	AMvsLn
LotjaGi6g1v0025100	lja-miR7540a	LotjaGi6g1v0025100	1.5	-1	1	20	UGAUAUGAUAAGUGAUGUGA	::::::::: ::::::::::	UCACAUCACAUAUCAUAUCA	Translation		1	LotjaGi6g1v0025100	1.85631	5.32e-08	1.56e-06	LnvsHn
LotjaGi6g1v0025300_LC	lja-miR11164-5p	LotjaGi6g1v0025300_LC	3	-1	1	20	AUGUGGAGACUCAUGAAAAC	:: :: ::.:::::.::::	UUUGUCUUGGGUCUCUACAU	Cleavage		1	LotjaGi6g1v0025300_LC	0.892609	0.287734	0.965665	AMvsLn
LotjaGi6g1v0025300_LC	lja-miR11164-5p	LotjaGi6g1v0025300_LC	3	-1	1	20	AUGUGGAGACUCAUGAAAAC	:: :: ::.:::::.::::	UUUGUCUUGGGUCUCUACAU	Cleavage		1	LotjaGi6g1v0025300_LC	0.185243	0.804455	0.944454	RhizvsLn
LotjaGi6g1v0025300_LC	lja-miR11164-5p	LotjaGi6g1v0025300_LC	3	-1	1	20	AUGUGGAGACUCAUGAAAAC	:: :: ::.:::::.::::	UUUGUCUUGGGUCUCUACAU	Cleavage		1	LotjaGi6g1v0025300_LC	-0.707366	0.391332	0.691456	RhizvsAM
LotjaGi6g1v0025300_LC	lja-miR11164-5p	LotjaGi6g1v0025300_LC	3	-1	1	20	AUGUGGAGACUCAUGAAAAC	:: :: ::.:::::.::::	UUUGUCUUGGGUCUCUACAU	Cleavage		1	LotjaGi6g1v0025300_LC	1.42892	0.175254	0.359055	AMvsHn
LotjaGi6g1v0025300_LC	lja-miR11164-5p	LotjaGi6g1v0025300_LC	3	-1	1	20	AUGUGGAGACUCAUGAAAAC	:: :: ::.:::::.::::	UUUGUCUUGGGUCUCUACAU	Cleavage		1	LotjaGi6g1v0025300_LC	0.536312	0.589085	0.764975	LnvsHn
LotjaGi6g1v0025300_LC	lja-miR11164-5p	LotjaGi6g1v0025300_LC	3	-1	1	20	AUGUGGAGACUCAUGAAAAC	:: :: ::.:::::.::::	UUUGUCUUGGGUCUCUACAU	Cleavage		1	LotjaGi6g1v0025300_LC	0.721555	0.459681	0.71008	RhizvsHn
LotjaGi6g1v0025400	lja-miR11079-5p	LotjaGi6g1v0025400	4.5	-1	1	19	AAGGAGAUCUGGACACCAC	::::::::.:: .:..::	AUGGUGUCCGGAAUUUUUU	Cleavage		1	LotjaGi6g1v0025400	-0.0940828	0.709666	0.907434	RhizvsLn
LotjaGi6g1v0025400	lja-miR11079-5p	LotjaGi6g1v0025400	4.5	-1	1	19	AAGGAGAUCUGGACACCAC	::::::::.:: .:..::	AUGGUGUCCGGAAUUUUUU	Cleavage		1	LotjaGi6g1v0025400	-0.0220837	0.93652	0.978261	RhizvsAM
LotjaGi6g1v0025400	lja-miR11079-5p	LotjaGi6g1v0025400	4.5	-1	1	19	AAGGAGAUCUGGACACCAC	::::::::.:: .:..::	AUGGUGUCCGGAAUUUUUU	Cleavage		1	LotjaGi6g1v0025400	-0.522229	0.0884866	0.289126	RhizvsHn
LotjaGi6g1v0025400	lja-miR11079-5p	LotjaGi6g1v0025400	4.5	-1	1	19	AAGGAGAUCUGGACACCAC	::::::::.:: .:..::	AUGGUGUCCGGAAUUUUUU	Cleavage		1	LotjaGi6g1v0025400	-0.0719992	0.79373	0.989204	AMvsLn
LotjaGi6g1v0025400	lja-miR11079-5p	LotjaGi6g1v0025400	4.5	-1	1	19	AAGGAGAUCUGGACACCAC	::::::::.:: .:..::	AUGGUGUCCGGAAUUUUUU	Cleavage		1	LotjaGi6g1v0025400	-0.500146	0.124814	0.28777	AMvsHn
LotjaGi6g1v0025400	lja-miR11079-5p	LotjaGi6g1v0025400	4.5	-1	1	19	AAGGAGAUCUGGACACCAC	::::::::.:: .:..::	AUGGUGUCCGGAAUUUUUU	Cleavage		1	LotjaGi6g1v0025400	-0.428146	0.162717	0.354638	LnvsHn
LotjaGi6g1v0025600	lja-miR11142-3p	MSTRG	3.5	-1	1	23	AUAAGAUCAGGGUCAACAAUCGC	:. : :: :::::.::::.::.:	GUCAGUGGUGACCUUGAUUUUGU	Cleavage		1	LotjaGi6g1v0025600	0.339475	0.0509999	0.158746	AMvsHn
LotjaGi6g1v0025600	lja-miR11142-3p	MSTRG	3.5	-1	1	23	AUAAGAUCAGGGUCAACAAUCGC	:. : :: :::::.::::.::.:	GUCAGUGGUGACCUUGAUUUUGU	Cleavage		1	LotjaGi6g1v0025600	-0.201903	0.128983	0.398885	RhizvsAM
LotjaGi6g1v0025600	lja-miR11142-3p	MSTRG	3.5	-1	1	23	AUAAGAUCAGGGUCAACAAUCGC	:. : :: :::::.::::.::.:	GUCAGUGGUGACCUUGAUUUUGU	Cleavage		1	LotjaGi6g1v0025600	0.137572	0.423874	0.681702	RhizvsHn
LotjaGi6g1v0025600	lja-miR11142-3p	MSTRG	3.5	-1	1	23	AUAAGAUCAGGGUCAACAAUCGC	:. : :: :::::.::::.::.:	GUCAGUGGUGACCUUGAUUUUGU	Cleavage		1	LotjaGi6g1v0025600	-0.0794835	0.549716	0.970634	AMvsLn
LotjaGi6g1v0025600	lja-miR11142-3p	MSTRG	3.5	-1	1	23	AUAAGAUCAGGGUCAACAAUCGC	:. : :: :::::.::::.::.:	GUCAGUGGUGACCUUGAUUUUGU	Cleavage		1	LotjaGi6g1v0025600	0.418958	0.0162806	0.0740095	LnvsHn
LotjaGi6g1v0025600	lja-miR11142-3p	MSTRG	3.5	-1	1	23	AUAAGAUCAGGGUCAACAAUCGC	:. : :: :::::.::::.::.:	GUCAGUGGUGACCUUGAUUUUGU	Cleavage		1	LotjaGi6g1v0025600	-0.281386	0.0339203	0.177177	RhizvsLn
LotjaGi6g1v0025600	lja-miR11108x-5p	MSTRG	4	-1	1	21	ACAUGAAGAUAAGUGAGUGGA	.: ::.::::::::::::	CUCUCUUACUUAUCUUCAUUC	Cleavage		1	LotjaGi6g1v0025600	0.339475	0.0509999	0.158746	AMvsHn
LotjaGi6g1v0025600	lja-miR11108x-5p	MSTRG	4	-1	1	21	ACAUGAAGAUAAGUGAGUGGA	.: ::.::::::::::::	CUCUCUUACUUAUCUUCAUUC	Cleavage		1	LotjaGi6g1v0025600	-0.201903	0.128983	0.398885	RhizvsAM
LotjaGi6g1v0025600	lja-miR11108x-5p	MSTRG	4	-1	1	21	ACAUGAAGAUAAGUGAGUGGA	.: ::.::::::::::::	CUCUCUUACUUAUCUUCAUUC	Cleavage		1	LotjaGi6g1v0025600	0.137572	0.423874	0.681702	RhizvsHn
LotjaGi6g1v0025600	lja-miR11108x-5p	MSTRG	4	-1	1	21	ACAUGAAGAUAAGUGAGUGGA	.: ::.::::::::::::	CUCUCUUACUUAUCUUCAUUC	Cleavage		1	LotjaGi6g1v0025600	-0.0794835	0.549716	0.970634	AMvsLn
LotjaGi6g1v0025600	lja-miR11108x-5p	MSTRG	4	-1	1	21	ACAUGAAGAUAAGUGAGUGGA	.: ::.::::::::::::	CUCUCUUACUUAUCUUCAUUC	Cleavage		1	LotjaGi6g1v0025600	0.418958	0.0162806	0.0740095	LnvsHn
LotjaGi6g1v0025600	lja-miR11108x-5p	MSTRG	4	-1	1	21	ACAUGAAGAUAAGUGAGUGGA	.: ::.::::::::::::	CUCUCUUACUUAUCUUCAUUC	Cleavage		1	LotjaGi6g1v0025600	-0.281386	0.0339203	0.177177	RhizvsLn
LotjaGi6g1v0025600	lja-miR11108k-5p	MSTRG	4.5	-1	1	20	ACAUGGAGAUAAGUGAGUGG	.: ::.::::::::.:::	UCUCUUACUUAUCUUCAUUC	Cleavage		1	LotjaGi6g1v0025600	0.339475	0.0509999	0.158746	AMvsHn
LotjaGi6g1v0025600	lja-miR11108k-5p	MSTRG	4.5	-1	1	20	ACAUGGAGAUAAGUGAGUGG	.: ::.::::::::.:::	UCUCUUACUUAUCUUCAUUC	Cleavage		1	LotjaGi6g1v0025600	-0.201903	0.128983	0.398885	RhizvsAM
LotjaGi6g1v0025600	lja-miR11108k-5p	MSTRG	4.5	-1	1	20	ACAUGGAGAUAAGUGAGUGG	.: ::.::::::::.:::	UCUCUUACUUAUCUUCAUUC	Cleavage		1	LotjaGi6g1v0025600	0.137572	0.423874	0.681702	RhizvsHn
LotjaGi6g1v0025600	lja-miR11108k-5p	MSTRG	4.5	-1	1	20	ACAUGGAGAUAAGUGAGUGG	.: ::.::::::::.:::	UCUCUUACUUAUCUUCAUUC	Cleavage		1	LotjaGi6g1v0025600	-0.0794835	0.549716	0.970634	AMvsLn
LotjaGi6g1v0025600	lja-miR11108k-5p	MSTRG	4.5	-1	1	20	ACAUGGAGAUAAGUGAGUGG	.: ::.::::::::.:::	UCUCUUACUUAUCUUCAUUC	Cleavage		1	LotjaGi6g1v0025600	0.418958	0.0162806	0.0740095	LnvsHn
LotjaGi6g1v0025600	lja-miR11108k-5p	MSTRG	4.5	-1	1	20	ACAUGGAGAUAAGUGAGUGG	.: ::.::::::::.:::	UCUCUUACUUAUCUUCAUUC	Cleavage		1	LotjaGi6g1v0025600	-0.281386	0.0339203	0.177177	RhizvsLn
LotjaGi6g1v0025600	lja-miR11087-3p	MSTRG	5	-1	1	21	AAAAUAUGAACCCAA---CCCGGC	::::: :::::::.::: :::	CCCGGGGAUUUGGGUUUAUAGUUU	Cleavage		1	LotjaGi6g1v0025600	0.339475	0.0509999	0.158746	AMvsHn
LotjaGi6g1v0025600	lja-miR11087-3p	MSTRG	5	-1	1	21	AAAAUAUGAACCCAA---CCCGGC	::::: :::::::.::: :::	CCCGGGGAUUUGGGUUUAUAGUUU	Cleavage		1	LotjaGi6g1v0025600	-0.201903	0.128983	0.398885	RhizvsAM
LotjaGi6g1v0025600	lja-miR11087-3p	MSTRG	5	-1	1	21	AAAAUAUGAACCCAA---CCCGGC	::::: :::::::.::: :::	CCCGGGGAUUUGGGUUUAUAGUUU	Cleavage		1	LotjaGi6g1v0025600	0.137572	0.423874	0.681702	RhizvsHn
LotjaGi6g1v0025600	lja-miR11087-3p	MSTRG	5	-1	1	21	AAAAUAUGAACCCAA---CCCGGC	::::: :::::::.::: :::	CCCGGGGAUUUGGGUUUAUAGUUU	Cleavage		1	LotjaGi6g1v0025600	-0.0794835	0.549716	0.970634	AMvsLn
LotjaGi6g1v0025600	lja-miR11087-3p	MSTRG	5	-1	1	21	AAAAUAUGAACCCAA---CCCGGC	::::: :::::::.::: :::	CCCGGGGAUUUGGGUUUAUAGUUU	Cleavage		1	LotjaGi6g1v0025600	0.418958	0.0162806	0.0740095	LnvsHn
LotjaGi6g1v0025600	lja-miR11087-3p	MSTRG	5	-1	1	21	AAAAUAUGAACCCAA---CCCGGC	::::: :::::::.::: :::	CCCGGGGAUUUGGGUUUAUAGUUU	Cleavage		1	LotjaGi6g1v0025600	-0.281386	0.0339203	0.177177	RhizvsLn
LotjaGi6g1v0025600	lja-miR11114-3p	MSTRG	3	-1	1	21	UGGACAGAUAAAUAGGAACGG	..:::::::: :::::::: :	UUGUUCCUAUAUAUCUGUCGA	Translation		1	LotjaGi6g1v0025600	0.339475	0.0509999	0.158746	AMvsHn
LotjaGi6g1v0025600	lja-miR11114-3p	MSTRG	3	-1	1	21	UGGACAGAUAAAUAGGAACGG	..:::::::: :::::::: :	UUGUUCCUAUAUAUCUGUCGA	Translation		1	LotjaGi6g1v0025600	-0.201903	0.128983	0.398885	RhizvsAM
LotjaGi6g1v0025600	lja-miR11114-3p	MSTRG	3	-1	1	21	UGGACAGAUAAAUAGGAACGG	..:::::::: :::::::: :	UUGUUCCUAUAUAUCUGUCGA	Translation		1	LotjaGi6g1v0025600	0.137572	0.423874	0.681702	RhizvsHn
LotjaGi6g1v0025600	lja-miR11114-3p	MSTRG	3	-1	1	21	UGGACAGAUAAAUAGGAACGG	..:::::::: :::::::: :	UUGUUCCUAUAUAUCUGUCGA	Translation		1	LotjaGi6g1v0025600	-0.0794835	0.549716	0.970634	AMvsLn
LotjaGi6g1v0025600	lja-miR11114-3p	MSTRG	3	-1	1	21	UGGACAGAUAAAUAGGAACGG	..:::::::: :::::::: :	UUGUUCCUAUAUAUCUGUCGA	Translation		1	LotjaGi6g1v0025600	0.418958	0.0162806	0.0740095	LnvsHn
LotjaGi6g1v0025600	lja-miR11114-3p	MSTRG	3	-1	1	21	UGGACAGAUAAAUAGGAACGG	..:::::::: :::::::: :	UUGUUCCUAUAUAUCUGUCGA	Translation		1	LotjaGi6g1v0025600	-0.281386	0.0339203	0.177177	RhizvsLn
LotjaGi6g1v0025600	lja-miR11108l-5p	MSTRG	4.5	-1	1	20	ACAUGGAGAUAAGUGAGUGG	.: ::.::::::::.:::	UCUCUUACUUAUCUUCAUUC	Cleavage		1	LotjaGi6g1v0025600	0.339475	0.0509999	0.158746	AMvsHn
LotjaGi6g1v0025600	lja-miR11108l-5p	MSTRG	4.5	-1	1	20	ACAUGGAGAUAAGUGAGUGG	.: ::.::::::::.:::	UCUCUUACUUAUCUUCAUUC	Cleavage		1	LotjaGi6g1v0025600	-0.201903	0.128983	0.398885	RhizvsAM
LotjaGi6g1v0025600	lja-miR11108l-5p	MSTRG	4.5	-1	1	20	ACAUGGAGAUAAGUGAGUGG	.: ::.::::::::.:::	UCUCUUACUUAUCUUCAUUC	Cleavage		1	LotjaGi6g1v0025600	0.137572	0.423874	0.681702	RhizvsHn
LotjaGi6g1v0025600	lja-miR11108l-5p	MSTRG	4.5	-1	1	20	ACAUGGAGAUAAGUGAGUGG	.: ::.::::::::.:::	UCUCUUACUUAUCUUCAUUC	Cleavage		1	LotjaGi6g1v0025600	-0.0794835	0.549716	0.970634	AMvsLn
LotjaGi6g1v0025600	lja-miR11108l-5p	MSTRG	4.5	-1	1	20	ACAUGGAGAUAAGUGAGUGG	.: ::.::::::::.:::	UCUCUUACUUAUCUUCAUUC	Cleavage		1	LotjaGi6g1v0025600	0.418958	0.0162806	0.0740095	LnvsHn
LotjaGi6g1v0025600	lja-miR11108l-5p	MSTRG	4.5	-1	1	20	ACAUGGAGAUAAGUGAGUGG	.: ::.::::::::.:::	UCUCUUACUUAUCUUCAUUC	Cleavage		1	LotjaGi6g1v0025600	-0.281386	0.0339203	0.177177	RhizvsLn
LotjaGi6g1v0025600	lja-miR11108x-5p	MSTRG	4	-1	1	21	ACAUGAAGAUAAGUGAGUGGA	.: ::.::::::::::::	CUCUCUUACUUAUCUUCAUUC	Cleavage		2	LotjaGi6g1v0025600	0.339475	0.0509999	0.158746	AMvsHn
LotjaGi6g1v0025600	lja-miR11108x-5p	MSTRG	4	-1	1	21	ACAUGAAGAUAAGUGAGUGGA	.: ::.::::::::::::	CUCUCUUACUUAUCUUCAUUC	Cleavage		2	LotjaGi6g1v0025600	-0.201903	0.128983	0.398885	RhizvsAM
LotjaGi6g1v0025600	lja-miR11108x-5p	MSTRG	4	-1	1	21	ACAUGAAGAUAAGUGAGUGGA	.: ::.::::::::::::	CUCUCUUACUUAUCUUCAUUC	Cleavage		2	LotjaGi6g1v0025600	0.137572	0.423874	0.681702	RhizvsHn
LotjaGi6g1v0025600	lja-miR11108x-5p	MSTRG	4	-1	1	21	ACAUGAAGAUAAGUGAGUGGA	.: ::.::::::::::::	CUCUCUUACUUAUCUUCAUUC	Cleavage		2	LotjaGi6g1v0025600	-0.0794835	0.549716	0.970634	AMvsLn
LotjaGi6g1v0025600	lja-miR11108x-5p	MSTRG	4	-1	1	21	ACAUGAAGAUAAGUGAGUGGA	.: ::.::::::::::::	CUCUCUUACUUAUCUUCAUUC	Cleavage		2	LotjaGi6g1v0025600	0.418958	0.0162806	0.0740095	LnvsHn
LotjaGi6g1v0025600	lja-miR11108x-5p	MSTRG	4	-1	1	21	ACAUGAAGAUAAGUGAGUGGA	.: ::.::::::::::::	CUCUCUUACUUAUCUUCAUUC	Cleavage		2	LotjaGi6g1v0025600	-0.281386	0.0339203	0.177177	RhizvsLn
LotjaGi6g1v0025600	lja-miR11108s-5p	MSTRG	3	-1	1	20	CAUGAAGAUAAGUGAGUGGA	.: ::.::::::::::::	CUCUCUUACUUAUCUUCAUU	Cleavage		1	LotjaGi6g1v0025600	0.339475	0.0509999	0.158746	AMvsHn
LotjaGi6g1v0025600	lja-miR11108s-5p	MSTRG	3	-1	1	20	CAUGAAGAUAAGUGAGUGGA	.: ::.::::::::::::	CUCUCUUACUUAUCUUCAUU	Cleavage		1	LotjaGi6g1v0025600	-0.201903	0.128983	0.398885	RhizvsAM
LotjaGi6g1v0025600	lja-miR11108s-5p	MSTRG	3	-1	1	20	CAUGAAGAUAAGUGAGUGGA	.: ::.::::::::::::	CUCUCUUACUUAUCUUCAUU	Cleavage		1	LotjaGi6g1v0025600	0.137572	0.423874	0.681702	RhizvsHn
LotjaGi6g1v0025600	lja-miR11108s-5p	MSTRG	3	-1	1	20	CAUGAAGAUAAGUGAGUGGA	.: ::.::::::::::::	CUCUCUUACUUAUCUUCAUU	Cleavage		1	LotjaGi6g1v0025600	-0.0794835	0.549716	0.970634	AMvsLn
LotjaGi6g1v0025600	lja-miR11108s-5p	MSTRG	3	-1	1	20	CAUGAAGAUAAGUGAGUGGA	.: ::.::::::::::::	CUCUCUUACUUAUCUUCAUU	Cleavage		1	LotjaGi6g1v0025600	0.418958	0.0162806	0.0740095	LnvsHn
LotjaGi6g1v0025600	lja-miR11108s-5p	MSTRG	3	-1	1	20	CAUGAAGAUAAGUGAGUGGA	.: ::.::::::::::::	CUCUCUUACUUAUCUUCAUU	Cleavage		1	LotjaGi6g1v0025600	-0.281386	0.0339203	0.177177	RhizvsLn
LotjaGi6g1v0025600	lja-miR11108x-5p	MSTRG	5	-1	1	21	ACAUGAAGAUAAGUGAGUGGA	.:..:...::::.::. :::	GUCGUUUGUUUAUUUUUCUGU	Cleavage		2	LotjaGi6g1v0025600	0.339475	0.0509999	0.158746	AMvsHn
LotjaGi6g1v0025600	lja-miR11108x-5p	MSTRG	5	-1	1	21	ACAUGAAGAUAAGUGAGUGGA	.:..:...::::.::. :::	GUCGUUUGUUUAUUUUUCUGU	Cleavage		2	LotjaGi6g1v0025600	-0.201903	0.128983	0.398885	RhizvsAM
LotjaGi6g1v0025600	lja-miR11108x-5p	MSTRG	5	-1	1	21	ACAUGAAGAUAAGUGAGUGGA	.:..:...::::.::. :::	GUCGUUUGUUUAUUUUUCUGU	Cleavage		2	LotjaGi6g1v0025600	0.137572	0.423874	0.681702	RhizvsHn
LotjaGi6g1v0025600	lja-miR11108x-5p	MSTRG	5	-1	1	21	ACAUGAAGAUAAGUGAGUGGA	.:..:...::::.::. :::	GUCGUUUGUUUAUUUUUCUGU	Cleavage		2	LotjaGi6g1v0025600	-0.0794835	0.549716	0.970634	AMvsLn
LotjaGi6g1v0025600	lja-miR11108x-5p	MSTRG	5	-1	1	21	ACAUGAAGAUAAGUGAGUGGA	.:..:...::::.::. :::	GUCGUUUGUUUAUUUUUCUGU	Cleavage		2	LotjaGi6g1v0025600	0.418958	0.0162806	0.0740095	LnvsHn
LotjaGi6g1v0025600	lja-miR11108x-5p	MSTRG	5	-1	1	21	ACAUGAAGAUAAGUGAGUGGA	.:..:...::::.::. :::	GUCGUUUGUUUAUUUUUCUGU	Cleavage		2	LotjaGi6g1v0025600	-0.281386	0.0339203	0.177177	RhizvsLn
LotjaGi6g1v0025700	lja-miR11110b-3p	LotjaGi6g1v0025700	3	-1	1	20	CUCAUCAAAGACAUAAAAUC	::::: :::. ::::::::	UAUUUUCUGUUCUUGAUGAG	Cleavage		1	LotjaGi6g1v0025700	0.0476428	0.668357	0.866658	RhizvsAM
LotjaGi6g1v0025700	lja-miR11110b-3p	LotjaGi6g1v0025700	3	-1	1	20	CUCAUCAAAGACAUAAAAUC	::::: :::. ::::::::	UAUUUUCUGUUCUUGAUGAG	Cleavage		1	LotjaGi6g1v0025700	-0.271896	0.0516091	0.159934	AMvsHn
LotjaGi6g1v0025700	lja-miR11110b-3p	LotjaGi6g1v0025700	3	-1	1	20	CUCAUCAAAGACAUAAAAUC	::::: :::. ::::::::	UAUUUUCUGUUCUUGAUGAG	Cleavage		1	LotjaGi6g1v0025700	0.051741	0.636063	0.87575	RhizvsLn
LotjaGi6g1v0025700	lja-miR11110b-3p	LotjaGi6g1v0025700	3	-1	1	20	CUCAUCAAAGACAUAAAAUC	::::: :::. ::::::::	UAUUUUCUGUUCUUGAUGAG	Cleavage		1	LotjaGi6g1v0025700	-0.224253	0.10525	0.32376	RhizvsHn
LotjaGi6g1v0025700	lja-miR11110b-3p	LotjaGi6g1v0025700	3	-1	1	20	CUCAUCAAAGACAUAAAAUC	::::: :::. ::::::::	UAUUUUCUGUUCUUGAUGAG	Cleavage		1	LotjaGi6g1v0025700	0.00409822	0.970609	1	AMvsLn
LotjaGi6g1v0025700	lja-miR11110b-3p	LotjaGi6g1v0025700	3	-1	1	20	CUCAUCAAAGACAUAAAAUC	::::: :::. ::::::::	UAUUUUCUGUUCUUGAUGAG	Cleavage		1	LotjaGi6g1v0025700	-0.275994	0.0457534	0.152966	LnvsHn
LotjaGi6g1v0025800	lja-miR11088a-5p	LotjaGi6g1v0025800	4	-1	1	19	AAAUGCGGGUGGGUGGGCU	::: ::..::.:: :::::	AGCGCAUUCAUCCCCAUUU	Cleavage		1	LotjaGi6g1v0025800	-1.11213	0.0505539	0.204885	RhizvsHn
LotjaGi6g1v0025800	lja-miR11088a-5p	LotjaGi6g1v0025800	4	-1	1	19	AAAUGCGGGUGGGUGGGCU	::: ::..::.:: :::::	AGCGCAUUCAUCCCCAUUU	Cleavage		1	LotjaGi6g1v0025800	-0.322612	0.482904	0.792421	RhizvsLn
LotjaGi6g1v0025800	lja-miR11088a-5p	LotjaGi6g1v0025800	4	-1	1	19	AAAUGCGGGUGGGUGGGCU	::: ::..::.:: :::::	AGCGCAUUCAUCCCCAUUU	Cleavage		1	LotjaGi6g1v0025800	-0.104561	0.820084	0.990919	AMvsLn
LotjaGi6g1v0025800	lja-miR11088a-5p	LotjaGi6g1v0025800	4	-1	1	19	AAAUGCGGGUGGGUGGGCU	::: ::..::.:: :::::	AGCGCAUUCAUCCCCAUUU	Cleavage		1	LotjaGi6g1v0025800	-0.894078	0.118461	0.278395	AMvsHn
LotjaGi6g1v0025800	lja-miR11088a-5p	LotjaGi6g1v0025800	4	-1	1	19	AAAUGCGGGUGGGUGGGCU	::: ::..::.:: :::::	AGCGCAUUCAUCCCCAUUU	Cleavage		1	LotjaGi6g1v0025800	-0.789517	0.169138	0.363834	LnvsHn
LotjaGi6g1v0025800	lja-miR11088a-5p	LotjaGi6g1v0025800	4	-1	1	19	AAAUGCGGGUGGGUGGGCU	::: ::..::.:: :::::	AGCGCAUUCAUCCCCAUUU	Cleavage		1	LotjaGi6g1v0025800	-0.218051	0.635458	0.84818	RhizvsAM
LotjaGi6g1v0025800	lja-miR11088a-5p	MSTRG	4	-1	1	19	AAAUGCGGGUGGGUGGGCU	::: ::..::.:: :::::	AGCGCAUUCAUCCCCAUUU	Cleavage		1	LotjaGi6g1v0025800	-1.11213	0.0505539	0.204885	RhizvsHn
LotjaGi6g1v0025800	lja-miR11088a-5p	MSTRG	4	-1	1	19	AAAUGCGGGUGGGUGGGCU	::: ::..::.:: :::::	AGCGCAUUCAUCCCCAUUU	Cleavage		1	LotjaGi6g1v0025800	-0.322612	0.482904	0.792421	RhizvsLn
LotjaGi6g1v0025800	lja-miR11088a-5p	MSTRG	4	-1	1	19	AAAUGCGGGUGGGUGGGCU	::: ::..::.:: :::::	AGCGCAUUCAUCCCCAUUU	Cleavage		1	LotjaGi6g1v0025800	-0.104561	0.820084	0.990919	AMvsLn
LotjaGi6g1v0025800	lja-miR11088a-5p	MSTRG	4	-1	1	19	AAAUGCGGGUGGGUGGGCU	::: ::..::.:: :::::	AGCGCAUUCAUCCCCAUUU	Cleavage		1	LotjaGi6g1v0025800	-0.894078	0.118461	0.278395	AMvsHn
LotjaGi6g1v0025800	lja-miR11088a-5p	MSTRG	4	-1	1	19	AAAUGCGGGUGGGUGGGCU	::: ::..::.:: :::::	AGCGCAUUCAUCCCCAUUU	Cleavage		1	LotjaGi6g1v0025800	-0.789517	0.169138	0.363834	LnvsHn
LotjaGi6g1v0025800	lja-miR11088a-5p	MSTRG	4	-1	1	19	AAAUGCGGGUGGGUGGGCU	::: ::..::.:: :::::	AGCGCAUUCAUCCCCAUUU	Cleavage		1	LotjaGi6g1v0025800	-0.218051	0.635458	0.84818	RhizvsAM
LotjaGi6g1v0025800	lja-miR11123-5p	MSTRG	3.5	-1	1	20	AGAAAUAGUGGCCUAAUAAU	::::::.::..::::: :.:	AUUAUUGGGUUACUAUCUUU	Cleavage		1	LotjaGi6g1v0025800	-1.11213	0.0505539	0.204885	RhizvsHn
LotjaGi6g1v0025800	lja-miR11123-5p	MSTRG	3.5	-1	1	20	AGAAAUAGUGGCCUAAUAAU	::::::.::..::::: :.:	AUUAUUGGGUUACUAUCUUU	Cleavage		1	LotjaGi6g1v0025800	-0.322612	0.482904	0.792421	RhizvsLn
LotjaGi6g1v0025800	lja-miR11123-5p	MSTRG	3.5	-1	1	20	AGAAAUAGUGGCCUAAUAAU	::::::.::..::::: :.:	AUUAUUGGGUUACUAUCUUU	Cleavage		1	LotjaGi6g1v0025800	-0.104561	0.820084	0.990919	AMvsLn
LotjaGi6g1v0025800	lja-miR11123-5p	MSTRG	3.5	-1	1	20	AGAAAUAGUGGCCUAAUAAU	::::::.::..::::: :.:	AUUAUUGGGUUACUAUCUUU	Cleavage		1	LotjaGi6g1v0025800	-0.894078	0.118461	0.278395	AMvsHn
LotjaGi6g1v0025800	lja-miR11123-5p	MSTRG	3.5	-1	1	20	AGAAAUAGUGGCCUAAUAAU	::::::.::..::::: :.:	AUUAUUGGGUUACUAUCUUU	Cleavage		1	LotjaGi6g1v0025800	-0.789517	0.169138	0.363834	LnvsHn
LotjaGi6g1v0025800	lja-miR11123-5p	MSTRG	3.5	-1	1	20	AGAAAUAGUGGCCUAAUAAU	::::::.::..::::: :.:	AUUAUUGGGUUACUAUCUUU	Cleavage		1	LotjaGi6g1v0025800	-0.218051	0.635458	0.84818	RhizvsAM
LotjaGi6g1v0025800	lja-miR11135d-3p	MSTRG	4.5	-1	1	21	CAUGUAUGUAUAAGCUAUACA	:::::. . :::::::::::	UGUAUGAUAUAUACAUACAUA	Cleavage		1	LotjaGi6g1v0025800	-1.11213	0.0505539	0.204885	RhizvsHn
LotjaGi6g1v0025800	lja-miR11135d-3p	MSTRG	4.5	-1	1	21	CAUGUAUGUAUAAGCUAUACA	:::::. . :::::::::::	UGUAUGAUAUAUACAUACAUA	Cleavage		1	LotjaGi6g1v0025800	-0.322612	0.482904	0.792421	RhizvsLn
LotjaGi6g1v0025800	lja-miR11135d-3p	MSTRG	4.5	-1	1	21	CAUGUAUGUAUAAGCUAUACA	:::::. . :::::::::::	UGUAUGAUAUAUACAUACAUA	Cleavage		1	LotjaGi6g1v0025800	-0.104561	0.820084	0.990919	AMvsLn
LotjaGi6g1v0025800	lja-miR11135d-3p	MSTRG	4.5	-1	1	21	CAUGUAUGUAUAAGCUAUACA	:::::. . :::::::::::	UGUAUGAUAUAUACAUACAUA	Cleavage		1	LotjaGi6g1v0025800	-0.894078	0.118461	0.278395	AMvsHn
LotjaGi6g1v0025800	lja-miR11135d-3p	MSTRG	4.5	-1	1	21	CAUGUAUGUAUAAGCUAUACA	:::::. . :::::::::::	UGUAUGAUAUAUACAUACAUA	Cleavage		1	LotjaGi6g1v0025800	-0.789517	0.169138	0.363834	LnvsHn
LotjaGi6g1v0025800	lja-miR11135d-3p	MSTRG	4.5	-1	1	21	CAUGUAUGUAUAAGCUAUACA	:::::. . :::::::::::	UGUAUGAUAUAUACAUACAUA	Cleavage		1	LotjaGi6g1v0025800	-0.218051	0.635458	0.84818	RhizvsAM
LotjaGi6g1v0025900	lja-miR11103d-5p	LotjaGi6g1v0025900	5	-1	1	19	UCUCUAGUGGACAUGUGGC	::::::.::.:.:.::	GAAACAUGUUCAUUGGGGA	Cleavage		1	LotjaGi6g1v0025900	-0.242751	0.271834	0.965665	AMvsLn
LotjaGi6g1v0025900	lja-miR11103d-5p	LotjaGi6g1v0025900	5	-1	1	19	UCUCUAGUGGACAUGUGGC	::::::.::.:.:.::	GAAACAUGUUCAUUGGGGA	Cleavage		1	LotjaGi6g1v0025900	0.240204	0.276388	0.59105	RhizvsAM
LotjaGi6g1v0025900	lja-miR11103d-5p	LotjaGi6g1v0025900	5	-1	1	19	UCUCUAGUGGACAUGUGGC	::::::.::.:.:.::	GAAACAUGUUCAUUGGGGA	Cleavage		1	LotjaGi6g1v0025900	-0.634289	0.00955824	0.0494496	LnvsHn
LotjaGi6g1v0025900	lja-miR11103d-5p	LotjaGi6g1v0025900	5	-1	1	19	UCUCUAGUGGACAUGUGGC	::::::.::.:.:.::	GAAACAUGUUCAUUGGGGA	Cleavage		1	LotjaGi6g1v0025900	-0.00254623	0.990063	0.997858	RhizvsLn
LotjaGi6g1v0025900	lja-miR11103d-5p	LotjaGi6g1v0025900	5	-1	1	19	UCUCUAGUGGACAUGUGGC	::::::.::.:.:.::	GAAACAUGUUCAUUGGGGA	Cleavage		1	LotjaGi6g1v0025900	-0.877039	0.000689733	0.00598664	AMvsHn
LotjaGi6g1v0025900	lja-miR11103d-5p	LotjaGi6g1v0025900	5	-1	1	19	UCUCUAGUGGACAUGUGGC	::::::.::.:.:.::	GAAACAUGUUCAUUGGGGA	Cleavage		1	LotjaGi6g1v0025900	-0.636835	0.00920631	0.0637356	RhizvsHn
LotjaGi6g1v0026000	lja-miR477-3p	LotjaGi6g1v0026000	4.5	-1	1	19	UGAAGUCUAGGGAGAGUGG	.:::::::: .::::::	GUACUCUCCCGGGACUUCU	Cleavage		1	LotjaGi6g1v0026000	0.167021	0.265344	0.481814	LnvsHn
LotjaGi6g1v0026000	lja-miR477-3p	LotjaGi6g1v0026000	4.5	-1	1	19	UGAAGUCUAGGGAGAGUGG	.:::::::: .::::::	GUACUCUCCCGGGACUUCU	Cleavage		1	LotjaGi6g1v0026000	0.0538198	0.718328	0.875389	RhizvsHn
LotjaGi6g1v0026000	lja-miR477-3p	LotjaGi6g1v0026000	4.5	-1	1	19	UGAAGUCUAGGGAGAGUGG	.:::::::: .::::::	GUACUCUCCCGGGACUUCU	Cleavage		1	LotjaGi6g1v0026000	-0.0891987	0.445277	0.732109	RhizvsAM
LotjaGi6g1v0026000	lja-miR477-3p	LotjaGi6g1v0026000	4.5	-1	1	19	UGAAGUCUAGGGAGAGUGG	.:::::::: .::::::	GUACUCUCCCGGGACUUCU	Cleavage		1	LotjaGi6g1v0026000	0.143019	0.342182	0.548987	AMvsHn
LotjaGi6g1v0026000	lja-miR477-3p	LotjaGi6g1v0026000	4.5	-1	1	19	UGAAGUCUAGGGAGAGUGG	.:::::::: .::::::	GUACUCUCCCGGGACUUCU	Cleavage		1	LotjaGi6g1v0026000	-0.113201	0.328433	0.671838	RhizvsLn
LotjaGi6g1v0026000	lja-miR477-3p	LotjaGi6g1v0026000	4.5	-1	1	19	UGAAGUCUAGGGAGAGUGG	.:::::::: .::::::	GUACUCUCCCGGGACUUCU	Cleavage		1	LotjaGi6g1v0026000	-0.0240022	0.837168	0.992625	AMvsLn
LotjaGi6g1v0026200	lja-miR11149b-3p	MSTRG	4.5	-1	1	22	AAUAGAAGGUGUGAUGAAUGAU	::::: .::::::..: .::::	AUCAUAUAUCACAUUUAUUAUU	Cleavage		1	LotjaGi6g1v0026200	0.0315429	0.882257	0.99685	AMvsLn
LotjaGi6g1v0026200	lja-miR11149b-3p	MSTRG	4.5	-1	1	22	AAUAGAAGGUGUGAUGAAUGAU	::::: .::::::..: .::::	AUCAUAUAUCACAUUUAUUAUU	Cleavage		1	LotjaGi6g1v0026200	0.197179	0.352989	0.694079	RhizvsLn
LotjaGi6g1v0026200	lja-miR11149b-3p	MSTRG	4.5	-1	1	22	AAUAGAAGGUGUGAUGAAUGAU	::::: .::::::..: .::::	AUCAUAUAUCACAUUUAUUAUU	Cleavage		1	LotjaGi6g1v0026200	0.34895	0.209609	0.41592	LnvsHn
LotjaGi6g1v0026200	lja-miR11149b-3p	MSTRG	4.5	-1	1	22	AAUAGAAGGUGUGAUGAAUGAU	::::: .::::::..: .::::	AUCAUAUAUCACAUUUAUUAUU	Cleavage		1	LotjaGi6g1v0026200	0.380493	0.172748	0.35615	AMvsHn
LotjaGi6g1v0026200	lja-miR11149b-3p	MSTRG	4.5	-1	1	22	AAUAGAAGGUGUGAUGAAUGAU	::::: .::::::..: .::::	AUCAUAUAUCACAUUUAUUAUU	Cleavage		1	LotjaGi6g1v0026200	0.54613	0.0518744	0.207906	RhizvsHn
LotjaGi6g1v0026200	lja-miR11149b-3p	MSTRG	4.5	-1	1	22	AAUAGAAGGUGUGAUGAAUGAU	::::: .::::::..: .::::	AUCAUAUAUCACAUUUAUUAUU	Cleavage		1	LotjaGi6g1v0026200	0.165636	0.436676	0.726601	RhizvsAM
LotjaGi6g1v0026200	lja-miR11097f-5p	MSTRG	3	-1	1	22	UAUACAGACGUCCAAUGAUAGG	.::: :::: ::::::::.::	AUUAUGAUUGAACGUCUGUGUA	Cleavage		1	LotjaGi6g1v0026200	0.0315429	0.882257	0.99685	AMvsLn
LotjaGi6g1v0026200	lja-miR11097f-5p	MSTRG	3	-1	1	22	UAUACAGACGUCCAAUGAUAGG	.::: :::: ::::::::.::	AUUAUGAUUGAACGUCUGUGUA	Cleavage		1	LotjaGi6g1v0026200	0.197179	0.352989	0.694079	RhizvsLn
LotjaGi6g1v0026200	lja-miR11097f-5p	MSTRG	3	-1	1	22	UAUACAGACGUCCAAUGAUAGG	.::: :::: ::::::::.::	AUUAUGAUUGAACGUCUGUGUA	Cleavage		1	LotjaGi6g1v0026200	0.34895	0.209609	0.41592	LnvsHn
LotjaGi6g1v0026200	lja-miR11097f-5p	MSTRG	3	-1	1	22	UAUACAGACGUCCAAUGAUAGG	.::: :::: ::::::::.::	AUUAUGAUUGAACGUCUGUGUA	Cleavage		1	LotjaGi6g1v0026200	0.380493	0.172748	0.35615	AMvsHn
LotjaGi6g1v0026200	lja-miR11097f-5p	MSTRG	3	-1	1	22	UAUACAGACGUCCAAUGAUAGG	.::: :::: ::::::::.::	AUUAUGAUUGAACGUCUGUGUA	Cleavage		1	LotjaGi6g1v0026200	0.54613	0.0518744	0.207906	RhizvsHn
LotjaGi6g1v0026200	lja-miR11097f-5p	MSTRG	3	-1	1	22	UAUACAGACGUCCAAUGAUAGG	.::: :::: ::::::::.::	AUUAUGAUUGAACGUCUGUGUA	Cleavage		1	LotjaGi6g1v0026200	0.165636	0.436676	0.726601	RhizvsAM
LotjaGi6g1v0026400	lja-miR11108j-5p	LotjaGi6g1v0026400	4	-1	1	21	GUAAAUAACUCAUAUCCAAUC	::::::::::.::: :: .:	AAUUGGAUAUGGGUUUUUCGC	Cleavage		1	LotjaGi6g1v0026400	1.01204	0.130539	0.308037	LnvsHn
LotjaGi6g1v0026400	lja-miR11108j-5p	LotjaGi6g1v0026400	4	-1	1	21	GUAAAUAACUCAUAUCCAAUC	::::::::::.::: :: .:	AAUUGGAUAUGGGUUUUUCGC	Cleavage		1	LotjaGi6g1v0026400	-0.641691	0.248705	0.965567	AMvsLn
LotjaGi6g1v0026400	lja-miR11108j-5p	LotjaGi6g1v0026400	4	-1	1	21	GUAAAUAACUCAUAUCCAAUC	::::::::::.::: :: .:	AAUUGGAUAUGGGUUUUUCGC	Cleavage		1	LotjaGi6g1v0026400	0.370345	0.593394	0.759665	AMvsHn
LotjaGi6g1v0026400	lja-miR11108j-5p	LotjaGi6g1v0026400	4	-1	1	21	GUAAAUAACUCAUAUCCAAUC	::::::::::.::: :: .:	AAUUGGAUAUGGGUUUUUCGC	Cleavage		1	LotjaGi6g1v0026400	0.227327	0.681549	0.873083	RhizvsAM
LotjaGi6g1v0026400	lja-miR11108j-5p	LotjaGi6g1v0026400	4	-1	1	21	GUAAAUAACUCAUAUCCAAUC	::::::::::.::: :: .:	AAUUGGAUAUGGGUUUUUCGC	Cleavage		1	LotjaGi6g1v0026400	-0.414364	0.410952	0.742279	RhizvsLn
LotjaGi6g1v0026400	lja-miR11108j-5p	LotjaGi6g1v0026400	4	-1	1	21	GUAAAUAACUCAUAUCCAAUC	::::::::::.::: :: .:	AAUUGGAUAUGGGUUUUUCGC	Cleavage		1	LotjaGi6g1v0026400	0.597673	0.362156	0.628924	RhizvsHn
LotjaGi6g1v0026700	lja-miR11080-3p	LotjaGi6g1v0026700	3.5	-1	1	19	AGAUGGUAAAACUGACACU	::::::::::::: :. ::	AGUGUCAGUUUUAGCGGCU	Cleavage		1	LotjaGi6g1v0026700	-0.0570388	0.706101	0.982065	AMvsLn
LotjaGi6g1v0026700	lja-miR11080-3p	LotjaGi6g1v0026700	3.5	-1	1	19	AGAUGGUAAAACUGACACU	::::::::::::: :. ::	AGUGUCAGUUUUAGCGGCU	Cleavage		1	LotjaGi6g1v0026700	-0.0253526	0.86659	0.963414	RhizvsLn
LotjaGi6g1v0026700	lja-miR11080-3p	LotjaGi6g1v0026700	3.5	-1	1	19	AGAUGGUAAAACUGACACU	::::::::::::: :. ::	AGUGUCAGUUUUAGCGGCU	Cleavage		1	LotjaGi6g1v0026700	0.243214	0.216751	0.479206	RhizvsHn
LotjaGi6g1v0026700	lja-miR11080-3p	LotjaGi6g1v0026700	3.5	-1	1	19	AGAUGGUAAAACUGACACU	::::::::::::: :. ::	AGUGUCAGUUUUAGCGGCU	Cleavage		1	LotjaGi6g1v0026700	0.0316861	0.834093	0.940841	RhizvsAM
LotjaGi6g1v0026700	lja-miR11080-3p	LotjaGi6g1v0026700	3.5	-1	1	19	AGAUGGUAAAACUGACACU	::::::::::::: :. ::	AGUGUCAGUUUUAGCGGCU	Cleavage		1	LotjaGi6g1v0026700	0.268566	0.173073	0.369285	LnvsHn
LotjaGi6g1v0026700	lja-miR11080-3p	LotjaGi6g1v0026700	3.5	-1	1	19	AGAUGGUAAAACUGACACU	::::::::::::: :. ::	AGUGUCAGUUUUAGCGGCU	Cleavage		1	LotjaGi6g1v0026700	0.211528	0.282569	0.487007	AMvsHn
LotjaGi6g1v0026800	lja-miR11145d-3p	LotjaGi6g1v0026800	4	-1	1	24	AGUGCAAAAUCGUGAUAAGUGAGG	:.::: ::::.::: ::::::	AAUUACUAAUCAUGAUGUUGCACA	Cleavage		1	LotjaGi6g1v0026800	-0.149323	0.605397	0.809662	RhizvsHn
LotjaGi6g1v0026800	lja-miR11145d-3p	LotjaGi6g1v0026800	4	-1	1	24	AGUGCAAAAUCGUGAUAAGUGAGG	:.::: ::::.::: ::::::	AAUUACUAAUCAUGAUGUUGCACA	Cleavage		1	LotjaGi6g1v0026800	0.191241	0.527165	0.710689	AMvsHn
LotjaGi6g1v0026800	lja-miR11145d-3p	LotjaGi6g1v0026800	4	-1	1	24	AGUGCAAAAUCGUGAUAAGUGAGG	:.::: ::::.::: ::::::	AAUUACUAAUCAUGAUGUUGCACA	Cleavage		1	LotjaGi6g1v0026800	0.0221786	0.93894	0.975763	LnvsHn
LotjaGi6g1v0026800	lja-miR11145d-3p	LotjaGi6g1v0026800	4	-1	1	24	AGUGCAAAAUCGUGAUAAGUGAGG	:.::: ::::.::: ::::::	AAUUACUAAUCAUGAUGUUGCACA	Cleavage		1	LotjaGi6g1v0026800	0.169062	0.489151	0.968116	AMvsLn
LotjaGi6g1v0026800	lja-miR11145d-3p	LotjaGi6g1v0026800	4	-1	1	24	AGUGCAAAAUCGUGAUAAGUGAGG	:.::: ::::.::: ::::::	AAUUACUAAUCAUGAUGUUGCACA	Cleavage		1	LotjaGi6g1v0026800	-0.340563	0.165993	0.456243	RhizvsAM
LotjaGi6g1v0026800	lja-miR11145d-3p	LotjaGi6g1v0026800	4	-1	1	24	AGUGCAAAAUCGUGAUAAGUGAGG	:.::: ::::.::: ::::::	AAUUACUAAUCAUGAUGUUGCACA	Cleavage		1	LotjaGi6g1v0026800	-0.171501	0.459448	0.776732	RhizvsLn
LotjaGi6g1v0026800	lja-miR11145d-3p	MSTRG	4	-1	1	24	AGUGCAAAAUCGUGAUAAGUGAGG	:.::: ::::.::: ::::::	AAUUACUAAUCAUGAUGUUGCACA	Cleavage		1	LotjaGi6g1v0026800	-0.149323	0.605397	0.809662	RhizvsHn
LotjaGi6g1v0026800	lja-miR11145d-3p	MSTRG	4	-1	1	24	AGUGCAAAAUCGUGAUAAGUGAGG	:.::: ::::.::: ::::::	AAUUACUAAUCAUGAUGUUGCACA	Cleavage		1	LotjaGi6g1v0026800	0.191241	0.527165	0.710689	AMvsHn
LotjaGi6g1v0026800	lja-miR11145d-3p	MSTRG	4	-1	1	24	AGUGCAAAAUCGUGAUAAGUGAGG	:.::: ::::.::: ::::::	AAUUACUAAUCAUGAUGUUGCACA	Cleavage		1	LotjaGi6g1v0026800	0.0221786	0.93894	0.975763	LnvsHn
LotjaGi6g1v0026800	lja-miR11145d-3p	MSTRG	4	-1	1	24	AGUGCAAAAUCGUGAUAAGUGAGG	:.::: ::::.::: ::::::	AAUUACUAAUCAUGAUGUUGCACA	Cleavage		1	LotjaGi6g1v0026800	0.169062	0.489151	0.968116	AMvsLn
LotjaGi6g1v0026800	lja-miR11145d-3p	MSTRG	4	-1	1	24	AGUGCAAAAUCGUGAUAAGUGAGG	:.::: ::::.::: ::::::	AAUUACUAAUCAUGAUGUUGCACA	Cleavage		1	LotjaGi6g1v0026800	-0.340563	0.165993	0.456243	RhizvsAM
LotjaGi6g1v0026800	lja-miR11145d-3p	MSTRG	4	-1	1	24	AGUGCAAAAUCGUGAUAAGUGAGG	:.::: ::::.::: ::::::	AAUUACUAAUCAUGAUGUUGCACA	Cleavage		1	LotjaGi6g1v0026800	-0.171501	0.459448	0.776732	RhizvsLn
LotjaGi6g1v0027000	lja-miR11097c-3p	LotjaGi6g1v0027000	5	-1	1	19	AAAAAACUACACCGUCGGU	::.::.: :::::::::	ACUGAUGCCGUAGUUUUUA	Translation		1	LotjaGi6g1v0027000	0.28122	0.182218	0.368277	AMvsHn
LotjaGi6g1v0027000	lja-miR11097c-3p	LotjaGi6g1v0027000	5	-1	1	19	AAAAAACUACACCGUCGGU	::.::.: :::::::::	ACUGAUGCCGUAGUUUUUA	Translation		1	LotjaGi6g1v0027000	-0.00408872	0.980155	0.993343	RhizvsAM
LotjaGi6g1v0027000	lja-miR11097c-3p	LotjaGi6g1v0027000	5	-1	1	19	AAAAAACUACACCGUCGGU	::.::.: :::::::::	ACUGAUGCCGUAGUUUUUA	Translation		1	LotjaGi6g1v0027000	-0.120611	0.453368	0.773035	RhizvsLn
LotjaGi6g1v0027000	lja-miR11097c-3p	LotjaGi6g1v0027000	5	-1	1	19	AAAAAACUACACCGUCGGU	::.::.: :::::::::	ACUGAUGCCGUAGUUUUUA	Translation		1	LotjaGi6g1v0027000	0.277131	0.183273	0.441289	RhizvsHn
LotjaGi6g1v0027000	lja-miR11097c-3p	LotjaGi6g1v0027000	5	-1	1	19	AAAAAACUACACCGUCGGU	::.::.: :::::::::	ACUGAUGCCGUAGUUUUUA	Translation		1	LotjaGi6g1v0027000	0.397742	0.0573139	0.178816	LnvsHn
LotjaGi6g1v0027000	lja-miR11097c-3p	LotjaGi6g1v0027000	5	-1	1	19	AAAAAACUACACCGUCGGU	::.::.: :::::::::	ACUGAUGCCGUAGUUUUUA	Translation		1	LotjaGi6g1v0027000	-0.116522	0.477837	0.968116	AMvsLn
LotjaGi6g1v0027200	lja-miR11091-3p	LotjaGi6g1v0027200	3	-1	1	20	AGAAGAGAGAAGUGAGUAGA	:.::.:.:.::.::::::.:	UUUAUUUAUUUUUCUCUUUU	Cleavage		1	LotjaGi6g1v0027200	1.33664	0.000811406	0.010369	RhizvsAM
LotjaGi6g1v0027200	lja-miR11091-3p	LotjaGi6g1v0027200	3	-1	1	20	AGAAGAGAGAAGUGAGUAGA	:.::.:.:.::.::::::.:	UUUAUUUAUUUUUCUCUUUU	Cleavage		1	LotjaGi6g1v0027200	1.30598	0.0133308	0.0829209	RhizvsHn
LotjaGi6g1v0027200	lja-miR11091-3p	LotjaGi6g1v0027200	3	-1	1	20	AGAAGAGAGAAGUGAGUAGA	:.::.:.:.::.::::::.:	UUUAUUUAUUUUUCUCUUUU	Cleavage		1	LotjaGi6g1v0027200	-0.292802	0.550285	0.736705	LnvsHn
LotjaGi6g1v0027200	lja-miR11091-3p	LotjaGi6g1v0027200	3	-1	1	20	AGAAGAGAGAAGUGAGUAGA	:.::.:.:.::.::::::.:	UUUAUUUAUUUUUCUCUUUU	Cleavage		1	LotjaGi6g1v0027200	1.59879	5.03e-05	0.000894365	RhizvsLn
LotjaGi6g1v0027200	lja-miR11091-3p	LotjaGi6g1v0027200	3	-1	1	20	AGAAGAGAGAAGUGAGUAGA	:.::.:.:.::.::::::.:	UUUAUUUAUUUUUCUCUUUU	Cleavage		1	LotjaGi6g1v0027200	-0.0306512	0.951259	0.97915	AMvsHn
LotjaGi6g1v0027200	lja-miR11091-3p	LotjaGi6g1v0027200	3	-1	1	20	AGAAGAGAGAAGUGAGUAGA	:.::.:.:.::.::::::.:	UUUAUUUAUUUUUCUCUUUU	Cleavage		1	LotjaGi6g1v0027200	0.26215	0.509819	0.968116	AMvsLn
LotjaGi6g1v0027300	lja-miR11108a-5p	LotjaGi6g1v0027300	3	-1	1	20	UGUCUAAAUGACCCAUGAUA	:: : :::::.::::.::::	UAGCUUGGGUUAUUUGGACA	Cleavage		1	LotjaGi6g1v0027300	-0.365526	0.346213	0.61441	RhizvsHn
LotjaGi6g1v0027300	lja-miR11108a-5p	LotjaGi6g1v0027300	3	-1	1	20	UGUCUAAAUGACCCAUGAUA	:: : :::::.::::.::::	UAGCUUGGGUUAUUUGGACA	Cleavage		1	LotjaGi6g1v0027300	-0.658464	0.0864132	0.23433	LnvsHn
LotjaGi6g1v0027300	lja-miR11108a-5p	LotjaGi6g1v0027300	3	-1	1	20	UGUCUAAAUGACCCAUGAUA	:: : :::::.::::.::::	UAGCUUGGGUUAUUUGGACA	Cleavage		1	LotjaGi6g1v0027300	0.334547	0.279119	0.965665	AMvsLn
LotjaGi6g1v0027300	lja-miR11108a-5p	LotjaGi6g1v0027300	3	-1	1	20	UGUCUAAAUGACCCAUGAUA	:: : :::::.::::.::::	UAGCUUGGGUUAUUUGGACA	Cleavage		1	LotjaGi6g1v0027300	-0.323917	0.40649	0.609587	AMvsHn
LotjaGi6g1v0027300	lja-miR11108a-5p	LotjaGi6g1v0027300	3	-1	1	20	UGUCUAAAUGACCCAUGAUA	:: : :::::.::::.::::	UAGCUUGGGUUAUUUGGACA	Cleavage		1	LotjaGi6g1v0027300	-0.0416085	0.89274	0.96319	RhizvsAM
LotjaGi6g1v0027300	lja-miR11108a-5p	LotjaGi6g1v0027300	3	-1	1	20	UGUCUAAAUGACCCAUGAUA	:: : :::::.::::.::::	UAGCUUGGGUUAUUUGGACA	Cleavage		1	LotjaGi6g1v0027300	0.292938	0.340218	0.682942	RhizvsLn
LotjaGi6g1v0027500	lja-miR11123-5p	LotjaGi6g1v0027500	3	-1	1	20	AGAAAUAGUGGCCUAAUAAU	:::.::::::.::: :::.:	AUUGUUAGGCUACUCUUUUU	Cleavage		1	LotjaGi6g1v0027500	1.38944	0.000187238	0.00283735	RhizvsLn
LotjaGi6g1v0027500	lja-miR11123-5p	LotjaGi6g1v0027500	3	-1	1	20	AGAAAUAGUGGCCUAAUAAU	:::.::::::.::: :::.:	AUUGUUAGGCUACUCUUUUU	Cleavage		1	LotjaGi6g1v0027500	0.930384	0.0586179	0.225535	RhizvsHn
LotjaGi6g1v0027500	lja-miR11123-5p	LotjaGi6g1v0027500	3	-1	1	20	AGAAAUAGUGGCCUAAUAAU	:::.::::::.::: :::.:	AUUGUUAGGCUACUCUUUUU	Cleavage		1	LotjaGi6g1v0027500	0.804991	0.0293255	0.160895	RhizvsAM
LotjaGi6g1v0027500	lja-miR11123-5p	LotjaGi6g1v0027500	3	-1	1	20	AGAAAUAGUGGCCUAAUAAU	:::.::::::.::: :::.:	AUUGUUAGGCUACUCUUUUU	Cleavage		1	LotjaGi6g1v0027500	-0.459061	0.319824	0.538707	LnvsHn
LotjaGi6g1v0027500	lja-miR11123-5p	LotjaGi6g1v0027500	3	-1	1	20	AGAAAUAGUGGCCUAAUAAU	:::.::::::.::: :::.:	AUUGUUAGGCUACUCUUUUU	Cleavage		1	LotjaGi6g1v0027500	0.584453	0.114062	0.965567	AMvsLn
LotjaGi6g1v0027500	lja-miR11123-5p	LotjaGi6g1v0027500	3	-1	1	20	AGAAAUAGUGGCCUAAUAAU	:::.::::::.::: :::.:	AUUGUUAGGCUACUCUUUUU	Cleavage		1	LotjaGi6g1v0027500	0.125392	0.791525	0.889999	AMvsHn
LotjaGi6g1v0027600_LC	lja-miR11111-3p	MSTRG	3.5	-1	1	20	UGAGAUGAUGAAACUGACAC	:: :::::: ::::::::	UUGGCAGUUUGAUCAUCUCU	Translation		1	LotjaGi6g1v0027600_LC	0.110409	0.522523	0.783154	RhizvsAM
LotjaGi6g1v0027600_LC	lja-miR11111-3p	MSTRG	3.5	-1	1	20	UGAGAUGAUGAAACUGACAC	:: :::::: ::::::::	UUGGCAGUUUGAUCAUCUCU	Translation		1	LotjaGi6g1v0027600_LC	-0.250573	0.237258	0.449226	LnvsHn
LotjaGi6g1v0027600_LC	lja-miR11111-3p	MSTRG	3.5	-1	1	20	UGAGAUGAUGAAACUGACAC	:: :::::: ::::::::	UUGGCAGUUUGAUCAUCUCU	Translation		1	LotjaGi6g1v0027600_LC	-0.150937	0.38151	0.968116	AMvsLn
LotjaGi6g1v0027600_LC	lja-miR11111-3p	MSTRG	3.5	-1	1	20	UGAGAUGAUGAAACUGACAC	:: :::::: ::::::::	UUGGCAGUUUGAUCAUCUCU	Translation		1	LotjaGi6g1v0027600_LC	-0.40151	0.0612579	0.180139	AMvsHn
LotjaGi6g1v0027600_LC	lja-miR11111-3p	MSTRG	3.5	-1	1	20	UGAGAUGAUGAAACUGACAC	:: :::::: ::::::::	UUGGCAGUUUGAUCAUCUCU	Translation		1	LotjaGi6g1v0027600_LC	-0.0405287	0.809474	0.94583	RhizvsLn
LotjaGi6g1v0027600_LC	lja-miR11111-3p	MSTRG	3.5	-1	1	20	UGAGAUGAUGAAACUGACAC	:: :::::: ::::::::	UUGGCAGUUUGAUCAUCUCU	Translation		1	LotjaGi6g1v0027600_LC	-0.291102	0.169382	0.424218	RhizvsHn
LotjaGi6g1v0027600_LC	lja-miR7536a	MSTRG	4.5	-1	1	19	UAAGACAUGCUCAAGAGUG	:.:::::.::::.:::	UGAUUUUGAGUAUGUUUUA	Cleavage		1	LotjaGi6g1v0027600_LC	0.110409	0.522523	0.783154	RhizvsAM
LotjaGi6g1v0027600_LC	lja-miR7536a	MSTRG	4.5	-1	1	19	UAAGACAUGCUCAAGAGUG	:.:::::.::::.:::	UGAUUUUGAGUAUGUUUUA	Cleavage		1	LotjaGi6g1v0027600_LC	-0.250573	0.237258	0.449226	LnvsHn
LotjaGi6g1v0027600_LC	lja-miR7536a	MSTRG	4.5	-1	1	19	UAAGACAUGCUCAAGAGUG	:.:::::.::::.:::	UGAUUUUGAGUAUGUUUUA	Cleavage		1	LotjaGi6g1v0027600_LC	-0.150937	0.38151	0.968116	AMvsLn
LotjaGi6g1v0027600_LC	lja-miR7536a	MSTRG	4.5	-1	1	19	UAAGACAUGCUCAAGAGUG	:.:::::.::::.:::	UGAUUUUGAGUAUGUUUUA	Cleavage		1	LotjaGi6g1v0027600_LC	-0.40151	0.0612579	0.180139	AMvsHn
LotjaGi6g1v0027600_LC	lja-miR7536a	MSTRG	4.5	-1	1	19	UAAGACAUGCUCAAGAGUG	:.:::::.::::.:::	UGAUUUUGAGUAUGUUUUA	Cleavage		1	LotjaGi6g1v0027600_LC	-0.0405287	0.809474	0.94583	RhizvsLn
LotjaGi6g1v0027600_LC	lja-miR7536a	MSTRG	4.5	-1	1	19	UAAGACAUGCUCAAGAGUG	:.:::::.::::.:::	UGAUUUUGAGUAUGUUUUA	Cleavage		1	LotjaGi6g1v0027600_LC	-0.291102	0.169382	0.424218	RhizvsHn
LotjaGi6g1v0027600_LC	lja-miR11112-3p	MSTRG	3.5	-1	1	20	UGAGAUGAUGAAACUGACAC	:: :::::: ::::::::	UUGGCAGUUUGAUCAUCUCU	Translation		1	LotjaGi6g1v0027600_LC	0.110409	0.522523	0.783154	RhizvsAM
LotjaGi6g1v0027600_LC	lja-miR11112-3p	MSTRG	3.5	-1	1	20	UGAGAUGAUGAAACUGACAC	:: :::::: ::::::::	UUGGCAGUUUGAUCAUCUCU	Translation		1	LotjaGi6g1v0027600_LC	-0.250573	0.237258	0.449226	LnvsHn
LotjaGi6g1v0027600_LC	lja-miR11112-3p	MSTRG	3.5	-1	1	20	UGAGAUGAUGAAACUGACAC	:: :::::: ::::::::	UUGGCAGUUUGAUCAUCUCU	Translation		1	LotjaGi6g1v0027600_LC	-0.150937	0.38151	0.968116	AMvsLn
LotjaGi6g1v0027600_LC	lja-miR11112-3p	MSTRG	3.5	-1	1	20	UGAGAUGAUGAAACUGACAC	:: :::::: ::::::::	UUGGCAGUUUGAUCAUCUCU	Translation		1	LotjaGi6g1v0027600_LC	-0.40151	0.0612579	0.180139	AMvsHn
LotjaGi6g1v0027600_LC	lja-miR11112-3p	MSTRG	3.5	-1	1	20	UGAGAUGAUGAAACUGACAC	:: :::::: ::::::::	UUGGCAGUUUGAUCAUCUCU	Translation		1	LotjaGi6g1v0027600_LC	-0.0405287	0.809474	0.94583	RhizvsLn
LotjaGi6g1v0027600_LC	lja-miR11112-3p	MSTRG	3.5	-1	1	20	UGAGAUGAUGAAACUGACAC	:: :::::: ::::::::	UUGGCAGUUUGAUCAUCUCU	Translation		1	LotjaGi6g1v0027600_LC	-0.291102	0.169382	0.424218	RhizvsHn
LotjaGi6g1v0027600_LC	lja-miR7536b	MSTRG	4.5	-1	1	19	UAAGACAUGCUCAAGAGUG	:.:::::.::::.:::	UGAUUUUGAGUAUGUUUUA	Cleavage		1	LotjaGi6g1v0027600_LC	0.110409	0.522523	0.783154	RhizvsAM
LotjaGi6g1v0027600_LC	lja-miR7536b	MSTRG	4.5	-1	1	19	UAAGACAUGCUCAAGAGUG	:.:::::.::::.:::	UGAUUUUGAGUAUGUUUUA	Cleavage		1	LotjaGi6g1v0027600_LC	-0.250573	0.237258	0.449226	LnvsHn
LotjaGi6g1v0027600_LC	lja-miR7536b	MSTRG	4.5	-1	1	19	UAAGACAUGCUCAAGAGUG	:.:::::.::::.:::	UGAUUUUGAGUAUGUUUUA	Cleavage		1	LotjaGi6g1v0027600_LC	-0.150937	0.38151	0.968116	AMvsLn
LotjaGi6g1v0027600_LC	lja-miR7536b	MSTRG	4.5	-1	1	19	UAAGACAUGCUCAAGAGUG	:.:::::.::::.:::	UGAUUUUGAGUAUGUUUUA	Cleavage		1	LotjaGi6g1v0027600_LC	-0.40151	0.0612579	0.180139	AMvsHn
LotjaGi6g1v0027600_LC	lja-miR7536b	MSTRG	4.5	-1	1	19	UAAGACAUGCUCAAGAGUG	:.:::::.::::.:::	UGAUUUUGAGUAUGUUUUA	Cleavage		1	LotjaGi6g1v0027600_LC	-0.0405287	0.809474	0.94583	RhizvsLn
LotjaGi6g1v0027600_LC	lja-miR7536b	MSTRG	4.5	-1	1	19	UAAGACAUGCUCAAGAGUG	:.:::::.::::.:::	UGAUUUUGAGUAUGUUUUA	Cleavage		1	LotjaGi6g1v0027600_LC	-0.291102	0.169382	0.424218	RhizvsHn
LotjaGi6g1v0027700_LC	lja-miR11113-5p	LotjaGi6g1v0027700_LC	3	-1	1	20	UGAUAUGUAAUAGGAAACUA	::::::::::: ::: :::	AAGUUUCCUAUUUCAUCUCA	Cleavage		2	LotjaGi6g1v0027700_LC	0.0997488	0.819118	0.990919	AMvsLn
LotjaGi6g1v0027700_LC	lja-miR11113-5p	LotjaGi6g1v0027700_LC	3	-1	1	20	UGAUAUGUAAUAGGAAACUA	::::::::::: ::: :::	AAGUUUCCUAUUUCAUCUCA	Cleavage		2	LotjaGi6g1v0027700_LC	-2.05371	1.68e-05	0.000264108	AMvsHn
LotjaGi6g1v0027700_LC	lja-miR11113-5p	LotjaGi6g1v0027700_LC	3	-1	1	20	UGAUAUGUAAUAGGAAACUA	::::::::::: ::: :::	AAGUUUCCUAUUUCAUCUCA	Cleavage		2	LotjaGi6g1v0027700_LC	0.948457	0.013963	0.0939273	RhizvsLn
LotjaGi6g1v0027700_LC	lja-miR11113-5p	LotjaGi6g1v0027700_LC	3	-1	1	20	UGAUAUGUAAUAGGAAACUA	::::::::::: ::: :::	AAGUUUCCUAUUUCAUCUCA	Cleavage		2	LotjaGi6g1v0027700_LC	0.848708	0.0449894	0.211088	RhizvsAM
LotjaGi6g1v0027700_LC	lja-miR11113-5p	LotjaGi6g1v0027700_LC	3	-1	1	20	UGAUAUGUAAUAGGAAACUA	::::::::::: ::: :::	AAGUUUCCUAUUUCAUCUCA	Cleavage		2	LotjaGi6g1v0027700_LC	-2.15346	1.29e-06	2.76e-05	LnvsHn
LotjaGi6g1v0027700_LC	lja-miR11113-5p	LotjaGi6g1v0027700_LC	3	-1	1	20	UGAUAUGUAAUAGGAAACUA	::::::::::: ::: :::	AAGUUUCCUAUUUCAUCUCA	Cleavage		2	LotjaGi6g1v0027700_LC	-1.205	0.00610159	0.0474142	RhizvsHn
LotjaGi6g1v0027700_LC	lja-miR11113-5p	LotjaGi6g1v0027700_LC	4	-1	1	20	UGAUAUGUAAUAGGAAACUA	:: :::::::: ::: :::	AAGCUUCCUAUUUCAUCUCA	Cleavage		2	LotjaGi6g1v0027700_LC	0.0997488	0.819118	0.990919	AMvsLn
LotjaGi6g1v0027700_LC	lja-miR11113-5p	LotjaGi6g1v0027700_LC	4	-1	1	20	UGAUAUGUAAUAGGAAACUA	:: :::::::: ::: :::	AAGCUUCCUAUUUCAUCUCA	Cleavage		2	LotjaGi6g1v0027700_LC	-2.05371	1.68e-05	0.000264108	AMvsHn
LotjaGi6g1v0027700_LC	lja-miR11113-5p	LotjaGi6g1v0027700_LC	4	-1	1	20	UGAUAUGUAAUAGGAAACUA	:: :::::::: ::: :::	AAGCUUCCUAUUUCAUCUCA	Cleavage		2	LotjaGi6g1v0027700_LC	0.948457	0.013963	0.0939273	RhizvsLn
LotjaGi6g1v0027700_LC	lja-miR11113-5p	LotjaGi6g1v0027700_LC	4	-1	1	20	UGAUAUGUAAUAGGAAACUA	:: :::::::: ::: :::	AAGCUUCCUAUUUCAUCUCA	Cleavage		2	LotjaGi6g1v0027700_LC	0.848708	0.0449894	0.211088	RhizvsAM
LotjaGi6g1v0027700_LC	lja-miR11113-5p	LotjaGi6g1v0027700_LC	4	-1	1	20	UGAUAUGUAAUAGGAAACUA	:: :::::::: ::: :::	AAGCUUCCUAUUUCAUCUCA	Cleavage		2	LotjaGi6g1v0027700_LC	-2.15346	1.29e-06	2.76e-05	LnvsHn
LotjaGi6g1v0027700_LC	lja-miR11113-5p	LotjaGi6g1v0027700_LC	4	-1	1	20	UGAUAUGUAAUAGGAAACUA	:: :::::::: ::: :::	AAGCUUCCUAUUUCAUCUCA	Cleavage		2	LotjaGi6g1v0027700_LC	-1.205	0.00610159	0.0474142	RhizvsHn
LotjaGi6g1v0027800	lja-miR7517	LotjaGi6g1v0027800	5	-1	1	20	AUAUGGUAAAGG-UAGGGACC	:::::::: :::::::.: ::	GGUCCCUAACCUUUACUAAAU	Cleavage		1	LotjaGi6g1v0027800	0.551009	0.0127978	0.0880326	RhizvsLn
LotjaGi6g1v0027800	lja-miR7517	LotjaGi6g1v0027800	5	-1	1	20	AUAUGGUAAAGG-UAGGGACC	:::::::: :::::::.: ::	GGUCCCUAACCUUUACUAAAU	Cleavage		1	LotjaGi6g1v0027800	-0.164524	0.474337	0.968116	AMvsLn
LotjaGi6g1v0027800	lja-miR7517	LotjaGi6g1v0027800	5	-1	1	20	AUAUGGUAAAGG-UAGGGACC	:::::::: :::::::.: ::	GGUCCCUAACCUUUACUAAAU	Cleavage		1	LotjaGi6g1v0027800	0.715532	0.00180099	0.020023	RhizvsAM
LotjaGi6g1v0027800	lja-miR7517	LotjaGi6g1v0027800	5	-1	1	20	AUAUGGUAAAGG-UAGGGACC	:::::::: :::::::.: ::	GGUCCCUAACCUUUACUAAAU	Cleavage		1	LotjaGi6g1v0027800	-1.36302	7.13e-07	1.63e-05	AMvsHn
LotjaGi6g1v0027800	lja-miR7517	LotjaGi6g1v0027800	5	-1	1	20	AUAUGGUAAAGG-UAGGGACC	:::::::: :::::::.: ::	GGUCCCUAACCUUUACUAAAU	Cleavage		1	LotjaGi6g1v0027800	-0.647486	0.0174444	0.100484	RhizvsHn
LotjaGi6g1v0027800	lja-miR7517	LotjaGi6g1v0027800	5	-1	1	20	AUAUGGUAAAGG-UAGGGACC	:::::::: :::::::.: ::	GGUCCCUAACCUUUACUAAAU	Cleavage		1	LotjaGi6g1v0027800	-1.19849	8.55e-06	0.000147457	LnvsHn
LotjaGi6g1v0027900	lja-miR164-5p	LotjaGi6g1v0027900	4.5	-1	1	20	ACGCUGGAGAAGCAGGGCAC	.::: :::::::.::::	UGCUCCUCCUUCUCCGGCGU	Cleavage		1	LotjaGi6g1v0027900	0.42001	0.0582952	0.224735	RhizvsHn
LotjaGi6g1v0027900	lja-miR164-5p	LotjaGi6g1v0027900	4.5	-1	1	20	ACGCUGGAGAAGCAGGGCAC	.::: :::::::.::::	UGCUCCUCCUUCUCCGGCGU	Cleavage		1	LotjaGi6g1v0027900	0.0949883	0.575171	0.847047	RhizvsLn
LotjaGi6g1v0027900	lja-miR164-5p	LotjaGi6g1v0027900	4.5	-1	1	20	ACGCUGGAGAAGCAGGGCAC	.::: :::::::.::::	UGCUCCUCCUUCUCCGGCGU	Cleavage		1	LotjaGi6g1v0027900	0.528372	0.0183953	0.0765019	AMvsHn
LotjaGi6g1v0027900	lja-miR164-5p	LotjaGi6g1v0027900	4.5	-1	1	20	ACGCUGGAGAAGCAGGGCAC	.::: :::::::.::::	UGCUCCUCCUUCUCCGGCGU	Cleavage		1	LotjaGi6g1v0027900	0.325021	0.141152	0.324583	LnvsHn
LotjaGi6g1v0027900	lja-miR164-5p	LotjaGi6g1v0027900	4.5	-1	1	20	ACGCUGGAGAAGCAGGGCAC	.::: :::::::.::::	UGCUCCUCCUUCUCCGGCGU	Cleavage		1	LotjaGi6g1v0027900	0.20335	0.234475	0.965567	AMvsLn
LotjaGi6g1v0027900	lja-miR164-5p	LotjaGi6g1v0027900	4.5	-1	1	20	ACGCUGGAGAAGCAGGGCAC	.::: :::::::.::::	UGCUCCUCCUUCUCCGGCGU	Cleavage		1	LotjaGi6g1v0027900	-0.108362	0.52599	0.784711	RhizvsAM
LotjaGi6g1v0028100	lja-miR1120-3p	LotjaGi6g1v0028100	5	-1	1	23	GAGUCUAUAAUAAGGGACGGAGG	..:::::::.: :::::: .::	UUUCCGUCCUUAAUUAUAAGCUA	Cleavage		2	LotjaGi6g1v0028100	0.930389	0.00130808	0.00995916	AMvsHn
LotjaGi6g1v0028100	lja-miR1120-3p	LotjaGi6g1v0028100	5	-1	1	23	GAGUCUAUAAUAAGGGACGGAGG	..:::::::.: :::::: .::	UUUCCGUCCUUAAUUAUAAGCUA	Cleavage		2	LotjaGi6g1v0028100	-0.0938785	0.661506	0.886744	RhizvsLn
LotjaGi6g1v0028100	lja-miR1120-3p	LotjaGi6g1v0028100	5	-1	1	23	GAGUCUAUAAUAAGGGACGGAGG	..:::::::.: :::::: .::	UUUCCGUCCUUAAUUAUAAGCUA	Cleavage		2	LotjaGi6g1v0028100	0.737142	0.00968885	0.0499609	LnvsHn
LotjaGi6g1v0028100	lja-miR1120-3p	LotjaGi6g1v0028100	5	-1	1	23	GAGUCUAUAAUAAGGGACGGAGG	..:::::::.: :::::: .::	UUUCCGUCCUUAAUUAUAAGCUA	Cleavage		2	LotjaGi6g1v0028100	0.643263	0.023427	0.123642	RhizvsHn
LotjaGi6g1v0028100	lja-miR1120-3p	LotjaGi6g1v0028100	5	-1	1	23	GAGUCUAUAAUAAGGGACGGAGG	..:::::::.: :::::: .::	UUUCCGUCCUUAAUUAUAAGCUA	Cleavage		2	LotjaGi6g1v0028100	-0.287126	0.185512	0.483524	RhizvsAM
LotjaGi6g1v0028100	lja-miR1120-3p	LotjaGi6g1v0028100	5	-1	1	23	GAGUCUAUAAUAAGGGACGGAGG	..:::::::.: :::::: .::	UUUCCGUCCUUAAUUAUAAGCUA	Cleavage		2	LotjaGi6g1v0028100	0.193248	0.371997	0.968116	AMvsLn
LotjaGi6g1v0028100	lja-miR1120-3p	LotjaGi6g1v0028100	5	-1	1	23	GAGUCUAUAAUAAGGGACGGAGG	.::.:::.:::.:: ::: .::	AUUCUGUCUCUUGUUCUAGCUUC	Cleavage		2	LotjaGi6g1v0028100	0.930389	0.00130808	0.00995916	AMvsHn
LotjaGi6g1v0028100	lja-miR1120-3p	LotjaGi6g1v0028100	5	-1	1	23	GAGUCUAUAAUAAGGGACGGAGG	.::.:::.:::.:: ::: .::	AUUCUGUCUCUUGUUCUAGCUUC	Cleavage		2	LotjaGi6g1v0028100	-0.0938785	0.661506	0.886744	RhizvsLn
LotjaGi6g1v0028100	lja-miR1120-3p	LotjaGi6g1v0028100	5	-1	1	23	GAGUCUAUAAUAAGGGACGGAGG	.::.:::.:::.:: ::: .::	AUUCUGUCUCUUGUUCUAGCUUC	Cleavage		2	LotjaGi6g1v0028100	0.737142	0.00968885	0.0499609	LnvsHn
LotjaGi6g1v0028100	lja-miR1120-3p	LotjaGi6g1v0028100	5	-1	1	23	GAGUCUAUAAUAAGGGACGGAGG	.::.:::.:::.:: ::: .::	AUUCUGUCUCUUGUUCUAGCUUC	Cleavage		2	LotjaGi6g1v0028100	0.643263	0.023427	0.123642	RhizvsHn
LotjaGi6g1v0028100	lja-miR1120-3p	LotjaGi6g1v0028100	5	-1	1	23	GAGUCUAUAAUAAGGGACGGAGG	.::.:::.:::.:: ::: .::	AUUCUGUCUCUUGUUCUAGCUUC	Cleavage		2	LotjaGi6g1v0028100	-0.287126	0.185512	0.483524	RhizvsAM
LotjaGi6g1v0028100	lja-miR1120-3p	LotjaGi6g1v0028100	5	-1	1	23	GAGUCUAUAAUAAGGGACGGAGG	.::.:::.:::.:: ::: .::	AUUCUGUCUCUUGUUCUAGCUUC	Cleavage		2	LotjaGi6g1v0028100	0.193248	0.371997	0.968116	AMvsLn
LotjaGi6g1v0028100	lja-miR1120-3p	MSTRG	5	-1	1	23	GAGUCUAUAAUAAGGGACGGAGG	..:::::::.: :::::: .::	UUUCCGUCCUUAAUUAUAAGCUA	Cleavage		1	LotjaGi6g1v0028100	0.930389	0.00130808	0.00995916	AMvsHn
LotjaGi6g1v0028100	lja-miR1120-3p	MSTRG	5	-1	1	23	GAGUCUAUAAUAAGGGACGGAGG	..:::::::.: :::::: .::	UUUCCGUCCUUAAUUAUAAGCUA	Cleavage		1	LotjaGi6g1v0028100	-0.0938785	0.661506	0.886744	RhizvsLn
LotjaGi6g1v0028100	lja-miR1120-3p	MSTRG	5	-1	1	23	GAGUCUAUAAUAAGGGACGGAGG	..:::::::.: :::::: .::	UUUCCGUCCUUAAUUAUAAGCUA	Cleavage		1	LotjaGi6g1v0028100	0.737142	0.00968885	0.0499609	LnvsHn
LotjaGi6g1v0028100	lja-miR1120-3p	MSTRG	5	-1	1	23	GAGUCUAUAAUAAGGGACGGAGG	..:::::::.: :::::: .::	UUUCCGUCCUUAAUUAUAAGCUA	Cleavage		1	LotjaGi6g1v0028100	0.643263	0.023427	0.123642	RhizvsHn
LotjaGi6g1v0028100	lja-miR1120-3p	MSTRG	5	-1	1	23	GAGUCUAUAAUAAGGGACGGAGG	..:::::::.: :::::: .::	UUUCCGUCCUUAAUUAUAAGCUA	Cleavage		1	LotjaGi6g1v0028100	-0.287126	0.185512	0.483524	RhizvsAM
LotjaGi6g1v0028100	lja-miR1120-3p	MSTRG	5	-1	1	23	GAGUCUAUAAUAAGGGACGGAGG	..:::::::.: :::::: .::	UUUCCGUCCUUAAUUAUAAGCUA	Cleavage		1	LotjaGi6g1v0028100	0.193248	0.371997	0.968116	AMvsLn
LotjaGi6g1v0028300	lja-miR11155b-5p	LotjaGi6g1v0028300	5	-1	1	19	AAGCGAGUGAUAGUCCCUC	::::.:::. .::::::	AUGGGAUUAUUCUUCGCUU	Cleavage		1	LotjaGi6g1v0028300	-0.549623	0.335181	0.552781	LnvsHn
LotjaGi6g1v0028300	lja-miR11155b-5p	LotjaGi6g1v0028300	5	-1	1	19	AAGCGAGUGAUAGUCCCUC	::::.:::. .::::::	AUGGGAUUAUUCUUCGCUU	Cleavage		1	LotjaGi6g1v0028300	-0.269119	0.643359	0.79344	AMvsHn
LotjaGi6g1v0028300	lja-miR11155b-5p	LotjaGi6g1v0028300	5	-1	1	19	AAGCGAGUGAUAGUCCCUC	::::.:::. .::::::	AUGGGAUUAUUCUUCGCUU	Cleavage		1	LotjaGi6g1v0028300	0.456419	0.326482	0.638501	RhizvsAM
LotjaGi6g1v0028300	lja-miR11155b-5p	LotjaGi6g1v0028300	5	-1	1	19	AAGCGAGUGAUAGUCCCUC	::::.:::. .::::::	AUGGGAUUAUUCUUCGCUU	Cleavage		1	LotjaGi6g1v0028300	0.280504	0.54859	0.970623	AMvsLn
LotjaGi6g1v0028300	lja-miR11155b-5p	LotjaGi6g1v0028300	5	-1	1	19	AAGCGAGUGAUAGUCCCUC	::::.:::. .::::::	AUGGGAUUAUUCUUCGCUU	Cleavage		1	LotjaGi6g1v0028300	0.1873	0.748979	0.890284	RhizvsHn
LotjaGi6g1v0028300	lja-miR11155b-5p	LotjaGi6g1v0028300	5	-1	1	19	AAGCGAGUGAUAGUCCCUC	::::.:::. .::::::	AUGGGAUUAUUCUUCGCUU	Cleavage		1	LotjaGi6g1v0028300	0.736924	0.109437	0.374116	RhizvsLn
LotjaGi6g1v0028800_LC	lja-miR11095-5p	LotjaGi6g1v0028800_LC	4.5	-1	1	19	UCUAUAAUGAUCUGAAGCC	:.:::: .:.:::.::::	UGUUUCAUGUUAUUGUAGA	Cleavage		1	LotjaGi6g1v0028800_LC	-1.44481	0.455934	0.652754	AMvsHn
LotjaGi6g1v0028800_LC	lja-miR11095-5p	LotjaGi6g1v0028800_LC	4.5	-1	1	19	UCUAUAAUGAUCUGAAGCC	:.:::: .:.:::.::::	UGUUUCAUGUUAUUGUAGA	Cleavage		1	LotjaGi6g1v0028800_LC	2.02523	0.443999	0.698456	RhizvsHn
LotjaGi6g1v0028800_LC	lja-miR11095-5p	LotjaGi6g1v0028800_LC	4.5	-1	1	19	UCUAUAAUGAUCUGAAGCC	:.:::: .:.:::.::::	UGUUUCAUGUUAUUGUAGA	Cleavage		1	LotjaGi6g1v0028800_LC	1.18758	0.545858	0.829095	RhizvsLn
LotjaGi6g1v0028800_LC	lja-miR11095-5p	LotjaGi6g1v0028800_LC	4.5	-1	1	19	UCUAUAAUGAUCUGAAGCC	:.:::: .:.:::.::::	UGUUUCAUGUUAUUGUAGA	Cleavage		1	LotjaGi6g1v0028800_LC	3.47005	0.142142	0.419715	RhizvsAM
LotjaGi6g1v0028800_LC	lja-miR11095-5p	LotjaGi6g1v0028800_LC	4.5	-1	1	19	UCUAUAAUGAUCUGAAGCC	:.:::: .:.:::.::::	UGUUUCAUGUUAUUGUAGA	Cleavage		1	LotjaGi6g1v0028800_LC	0.837653	0.711315	0.8465	LnvsHn
LotjaGi6g1v0028800_LC	lja-miR11095-5p	LotjaGi6g1v0028800_LC	4.5	-1	1	19	UCUAUAAUGAUCUGAAGCC	:.:::: .:.:::.::::	UGUUUCAUGUUAUUGUAGA	Cleavage		1	LotjaGi6g1v0028800_LC	-2.28247	0.27776	0.965665	AMvsLn
LotjaGi6g1v0028900_LC	lja-miR11108g-5p	LotjaGi6g1v0028900_LC	4.5	-1	1	20	ACAUGGAGAUAAAUGAGUGG	::.::.::: :: :.:::::	CCGCUUAUUCAUAUUCAUGU	Translation		1	LotjaGi6g1v0028900_LC	3.45082	0.0537998	0.965567	AMvsLn
LotjaGi6g1v0028900_LC	lja-miR11108g-5p	LotjaGi6g1v0028900_LC	4.5	-1	1	20	ACAUGGAGAUAAAUGAGUGG	::.::.::: :: :.:::::	CCGCUUAUUCAUAUUCAUGU	Translation		1	LotjaGi6g1v0028900_LC	3.45082	0.151797	0.327541	AMvsHn
LotjaGi6g1v0028900_LC	lja-miR11108g-5p	LotjaGi6g1v0028900_LC	4.5	-1	1	20	ACAUGGAGAUAAAUGAGUGG	::.::.::: :: :.:::::	CCGCUUAUUCAUAUUCAUGU	Translation		1	LotjaGi6g1v0028900_LC	3.34924	0.153992	0.402158	RhizvsHn
LotjaGi6g1v0028900_LC	lja-miR11108g-5p	LotjaGi6g1v0028900_LC	4.5	-1	1	20	ACAUGGAGAUAAAUGAGUGG	::.::.::: :: :.:::::	CCGCUUAUUCAUAUUCAUGU	Translation		1	LotjaGi6g1v0028900_LC	0	1	1	LnvsHn
LotjaGi6g1v0028900_LC	lja-miR11108g-5p	LotjaGi6g1v0028900_LC	4.5	-1	1	20	ACAUGGAGAUAAAUGAGUGG	::.::.::: :: :.:::::	CCGCUUAUUCAUAUUCAUGU	Translation		1	LotjaGi6g1v0028900_LC	3.34924	0.0527636	0.238759	RhizvsLn
LotjaGi6g1v0028900_LC	lja-miR11108g-5p	LotjaGi6g1v0028900_LC	4.5	-1	1	20	ACAUGGAGAUAAAUGAGUGG	::.::.::: :: :.:::::	CCGCUUAUUCAUAUUCAUGU	Translation		1	LotjaGi6g1v0028900_LC	-0.10158	0.962361	0.987083	RhizvsAM
LotjaGi6g1v0028900_LC	lja-miR11095-5p	LotjaGi6g1v0028900_LC	4.5	-1	1	19	UCUAUAAUGAUCUGAAGCC	:.:::: .:.:::.::::	UGUUUCAUGUUAUUGUAGA	Cleavage		1	LotjaGi6g1v0028900_LC	3.45082	0.0537998	0.965567	AMvsLn
LotjaGi6g1v0028900_LC	lja-miR11095-5p	LotjaGi6g1v0028900_LC	4.5	-1	1	19	UCUAUAAUGAUCUGAAGCC	:.:::: .:.:::.::::	UGUUUCAUGUUAUUGUAGA	Cleavage		1	LotjaGi6g1v0028900_LC	3.45082	0.151797	0.327541	AMvsHn
LotjaGi6g1v0028900_LC	lja-miR11095-5p	LotjaGi6g1v0028900_LC	4.5	-1	1	19	UCUAUAAUGAUCUGAAGCC	:.:::: .:.:::.::::	UGUUUCAUGUUAUUGUAGA	Cleavage		1	LotjaGi6g1v0028900_LC	3.34924	0.153992	0.402158	RhizvsHn
LotjaGi6g1v0028900_LC	lja-miR11095-5p	LotjaGi6g1v0028900_LC	4.5	-1	1	19	UCUAUAAUGAUCUGAAGCC	:.:::: .:.:::.::::	UGUUUCAUGUUAUUGUAGA	Cleavage		1	LotjaGi6g1v0028900_LC	0	1	1	LnvsHn
LotjaGi6g1v0028900_LC	lja-miR11095-5p	LotjaGi6g1v0028900_LC	4.5	-1	1	19	UCUAUAAUGAUCUGAAGCC	:.:::: .:.:::.::::	UGUUUCAUGUUAUUGUAGA	Cleavage		1	LotjaGi6g1v0028900_LC	3.34924	0.0527636	0.238759	RhizvsLn
LotjaGi6g1v0028900_LC	lja-miR11095-5p	LotjaGi6g1v0028900_LC	4.5	-1	1	19	UCUAUAAUGAUCUGAAGCC	:.:::: .:.:::.::::	UGUUUCAUGUUAUUGUAGA	Cleavage		1	LotjaGi6g1v0028900_LC	-0.10158	0.962361	0.987083	RhizvsAM
LotjaGi6g1v0028900_LC	lja-miR11108h-5p	LotjaGi6g1v0028900_LC	4.5	-1	1	20	ACAUGGAGAUAAAUGAGUGG	::.::.::: :: :.:::::	CCGCUUAUUCAUAUUCAUGU	Translation		1	LotjaGi6g1v0028900_LC	3.45082	0.0537998	0.965567	AMvsLn
LotjaGi6g1v0028900_LC	lja-miR11108h-5p	LotjaGi6g1v0028900_LC	4.5	-1	1	20	ACAUGGAGAUAAAUGAGUGG	::.::.::: :: :.:::::	CCGCUUAUUCAUAUUCAUGU	Translation		1	LotjaGi6g1v0028900_LC	3.45082	0.151797	0.327541	AMvsHn
LotjaGi6g1v0028900_LC	lja-miR11108h-5p	LotjaGi6g1v0028900_LC	4.5	-1	1	20	ACAUGGAGAUAAAUGAGUGG	::.::.::: :: :.:::::	CCGCUUAUUCAUAUUCAUGU	Translation		1	LotjaGi6g1v0028900_LC	3.34924	0.153992	0.402158	RhizvsHn
LotjaGi6g1v0028900_LC	lja-miR11108h-5p	LotjaGi6g1v0028900_LC	4.5	-1	1	20	ACAUGGAGAUAAAUGAGUGG	::.::.::: :: :.:::::	CCGCUUAUUCAUAUUCAUGU	Translation		1	LotjaGi6g1v0028900_LC	0	1	1	LnvsHn
LotjaGi6g1v0028900_LC	lja-miR11108h-5p	LotjaGi6g1v0028900_LC	4.5	-1	1	20	ACAUGGAGAUAAAUGAGUGG	::.::.::: :: :.:::::	CCGCUUAUUCAUAUUCAUGU	Translation		1	LotjaGi6g1v0028900_LC	3.34924	0.0527636	0.238759	RhizvsLn
LotjaGi6g1v0028900_LC	lja-miR11108h-5p	LotjaGi6g1v0028900_LC	4.5	-1	1	20	ACAUGGAGAUAAAUGAGUGG	::.::.::: :: :.:::::	CCGCUUAUUCAUAUUCAUGU	Translation		1	LotjaGi6g1v0028900_LC	-0.10158	0.962361	0.987083	RhizvsAM
LotjaGi6g1v0029200	lja-miR11112-3p	LotjaGi6g1v0029200	4.5	-1	1	20	UGAGAUGAUGAAACUGACAC	:::::::::::::.:	AUUGAAGUUUCAUCAUCUUA	Cleavage		1	LotjaGi6g1v0029200	4.21758	0.06733	0.191932	AMvsHn
LotjaGi6g1v0029200	lja-miR11112-3p	LotjaGi6g1v0029200	4.5	-1	1	20	UGAGAUGAUGAAACUGACAC	:::::::::::::.:	AUUGAAGUUUCAUCAUCUUA	Cleavage		1	LotjaGi6g1v0029200	-1.28382	0.450231	0.770951	RhizvsLn
LotjaGi6g1v0029200	lja-miR11112-3p	LotjaGi6g1v0029200	4.5	-1	1	20	UGAGAUGAUGAAACUGACAC	:::::::::::::.:	AUUGAAGUUUCAUCAUCUUA	Cleavage		1	LotjaGi6g1v0029200	-2.08385	0.244284	0.555581	RhizvsAM
LotjaGi6g1v0029200	lja-miR11112-3p	LotjaGi6g1v0029200	4.5	-1	1	20	UGAGAUGAUGAAACUGACAC	:::::::::::::.:	AUUGAAGUUUCAUCAUCUUA	Cleavage		1	LotjaGi6g1v0029200	3.41756	0.100854	0.260002	LnvsHn
LotjaGi6g1v0029200	lja-miR11112-3p	LotjaGi6g1v0029200	4.5	-1	1	20	UGAGAUGAUGAAACUGACAC	:::::::::::::.:	AUUGAAGUUUCAUCAUCUUA	Cleavage		1	LotjaGi6g1v0029200	2.13374	0.199976	0.460844	RhizvsHn
LotjaGi6g1v0029200	lja-miR11112-3p	LotjaGi6g1v0029200	4.5	-1	1	20	UGAGAUGAUGAAACUGACAC	:::::::::::::.:	AUUGAAGUUUCAUCAUCUUA	Cleavage		1	LotjaGi6g1v0029200	0.800024	0.649857	0.979015	AMvsLn
LotjaGi6g1v0029200	lja-miR11111-3p	LotjaGi6g1v0029200	4.5	-1	1	20	UGAGAUGAUGAAACUGACAC	:::::::::::::.:	AUUGAAGUUUCAUCAUCUUA	Cleavage		1	LotjaGi6g1v0029200	4.21758	0.06733	0.191932	AMvsHn
LotjaGi6g1v0029200	lja-miR11111-3p	LotjaGi6g1v0029200	4.5	-1	1	20	UGAGAUGAUGAAACUGACAC	:::::::::::::.:	AUUGAAGUUUCAUCAUCUUA	Cleavage		1	LotjaGi6g1v0029200	-1.28382	0.450231	0.770951	RhizvsLn
LotjaGi6g1v0029200	lja-miR11111-3p	LotjaGi6g1v0029200	4.5	-1	1	20	UGAGAUGAUGAAACUGACAC	:::::::::::::.:	AUUGAAGUUUCAUCAUCUUA	Cleavage		1	LotjaGi6g1v0029200	-2.08385	0.244284	0.555581	RhizvsAM
LotjaGi6g1v0029200	lja-miR11111-3p	LotjaGi6g1v0029200	4.5	-1	1	20	UGAGAUGAUGAAACUGACAC	:::::::::::::.:	AUUGAAGUUUCAUCAUCUUA	Cleavage		1	LotjaGi6g1v0029200	3.41756	0.100854	0.260002	LnvsHn
LotjaGi6g1v0029200	lja-miR11111-3p	LotjaGi6g1v0029200	4.5	-1	1	20	UGAGAUGAUGAAACUGACAC	:::::::::::::.:	AUUGAAGUUUCAUCAUCUUA	Cleavage		1	LotjaGi6g1v0029200	2.13374	0.199976	0.460844	RhizvsHn
LotjaGi6g1v0029200	lja-miR11111-3p	LotjaGi6g1v0029200	4.5	-1	1	20	UGAGAUGAUGAAACUGACAC	:::::::::::::.:	AUUGAAGUUUCAUCAUCUUA	Cleavage		1	LotjaGi6g1v0029200	0.800024	0.649857	0.979015	AMvsLn
LotjaGi6g1v0029400	lja-miR11156-5p	MSTRG	3.5	-1	1	20	AAGAUGGGAUGAUGAAUGAC	:.:::.:::: :.:::.::	AUUAUUUAUCACCUCAUUUU	Cleavage		1	LotjaGi6g1v0029400	-0.808447	0.397463	0.600839	AMvsHn
LotjaGi6g1v0029400	lja-miR11156-5p	MSTRG	3.5	-1	1	20	AAGAUGGGAUGAUGAAUGAC	:.:::.:::: :.:::.::	AUUAUUUAUCACCUCAUUUU	Cleavage		1	LotjaGi6g1v0029400	-0.739742	0.418917	0.677742	RhizvsHn
LotjaGi6g1v0029400	lja-miR11156-5p	MSTRG	3.5	-1	1	20	AAGAUGGGAUGAUGAAUGAC	:.:::.:::: :.:::.::	AUUAUUUAUCACCUCAUUUU	Cleavage		1	LotjaGi6g1v0029400	-1.42643	0.116756	0.286295	LnvsHn
LotjaGi6g1v0029400	lja-miR11156-5p	MSTRG	3.5	-1	1	20	AAGAUGGGAUGAUGAAUGAC	:.:::.:::: :.:::.::	AUUAUUUAUCACCUCAUUUU	Cleavage		1	LotjaGi6g1v0029400	0.686686	0.376335	0.715146	RhizvsLn
LotjaGi6g1v0029400	lja-miR11156-5p	MSTRG	3.5	-1	1	20	AAGAUGGGAUGAUGAAUGAC	:.:::.:::: :.:::.::	AUUAUUUAUCACCUCAUUUU	Cleavage		1	LotjaGi6g1v0029400	0.617982	0.453198	0.968116	AMvsLn
LotjaGi6g1v0029400	lja-miR11156-5p	MSTRG	3.5	-1	1	20	AAGAUGGGAUGAUGAAUGAC	:.:::.:::: :.:::.::	AUUAUUUAUCACCUCAUUUU	Cleavage		1	LotjaGi6g1v0029400	0.0687047	0.933633	0.976737	RhizvsAM
LotjaGi6g1v0029400	lja-miR11157-3p	MSTRG	4	-1	1	20	ACGAGAUAAAAUAGGGUGUG	::.::..::::::::.:. :	CAUACUUUAUUUUAUUUUAU	Cleavage		1	LotjaGi6g1v0029400	-0.808447	0.397463	0.600839	AMvsHn
LotjaGi6g1v0029400	lja-miR11157-3p	MSTRG	4	-1	1	20	ACGAGAUAAAAUAGGGUGUG	::.::..::::::::.:. :	CAUACUUUAUUUUAUUUUAU	Cleavage		1	LotjaGi6g1v0029400	-0.739742	0.418917	0.677742	RhizvsHn
LotjaGi6g1v0029400	lja-miR11157-3p	MSTRG	4	-1	1	20	ACGAGAUAAAAUAGGGUGUG	::.::..::::::::.:. :	CAUACUUUAUUUUAUUUUAU	Cleavage		1	LotjaGi6g1v0029400	-1.42643	0.116756	0.286295	LnvsHn
LotjaGi6g1v0029400	lja-miR11157-3p	MSTRG	4	-1	1	20	ACGAGAUAAAAUAGGGUGUG	::.::..::::::::.:. :	CAUACUUUAUUUUAUUUUAU	Cleavage		1	LotjaGi6g1v0029400	0.686686	0.376335	0.715146	RhizvsLn
LotjaGi6g1v0029400	lja-miR11157-3p	MSTRG	4	-1	1	20	ACGAGAUAAAAUAGGGUGUG	::.::..::::::::.:. :	CAUACUUUAUUUUAUUUUAU	Cleavage		1	LotjaGi6g1v0029400	0.617982	0.453198	0.968116	AMvsLn
LotjaGi6g1v0029400	lja-miR11157-3p	MSTRG	4	-1	1	20	ACGAGAUAAAAUAGGGUGUG	::.::..::::::::.:. :	CAUACUUUAUUUUAUUUUAU	Cleavage		1	LotjaGi6g1v0029400	0.0687047	0.933633	0.976737	RhizvsAM
LotjaGi6g1v0029400	lja-miR7520	LotjaGi6g1v0029400	3.5	-1	1	21	GAGGGGGAAGGUGAUGACAUC	:: ::::.:::::.:.:::	CAUUUCAUUACCUUUCUCCUG	Cleavage		1	LotjaGi6g1v0029400	-0.808447	0.397463	0.600839	AMvsHn
LotjaGi6g1v0029400	lja-miR7520	LotjaGi6g1v0029400	3.5	-1	1	21	GAGGGGGAAGGUGAUGACAUC	:: ::::.:::::.:.:::	CAUUUCAUUACCUUUCUCCUG	Cleavage		1	LotjaGi6g1v0029400	-0.739742	0.418917	0.677742	RhizvsHn
LotjaGi6g1v0029400	lja-miR7520	LotjaGi6g1v0029400	3.5	-1	1	21	GAGGGGGAAGGUGAUGACAUC	:: ::::.:::::.:.:::	CAUUUCAUUACCUUUCUCCUG	Cleavage		1	LotjaGi6g1v0029400	-1.42643	0.116756	0.286295	LnvsHn
LotjaGi6g1v0029400	lja-miR7520	LotjaGi6g1v0029400	3.5	-1	1	21	GAGGGGGAAGGUGAUGACAUC	:: ::::.:::::.:.:::	CAUUUCAUUACCUUUCUCCUG	Cleavage		1	LotjaGi6g1v0029400	0.686686	0.376335	0.715146	RhizvsLn
LotjaGi6g1v0029400	lja-miR7520	LotjaGi6g1v0029400	3.5	-1	1	21	GAGGGGGAAGGUGAUGACAUC	:: ::::.:::::.:.:::	CAUUUCAUUACCUUUCUCCUG	Cleavage		1	LotjaGi6g1v0029400	0.617982	0.453198	0.968116	AMvsLn
LotjaGi6g1v0029400	lja-miR7520	LotjaGi6g1v0029400	3.5	-1	1	21	GAGGGGGAAGGUGAUGACAUC	:: ::::.:::::.:.:::	CAUUUCAUUACCUUUCUCCUG	Cleavage		1	LotjaGi6g1v0029400	0.0687047	0.933633	0.976737	RhizvsAM
LotjaGi6g1v0029400	lja-miR11097f-5p	MSTRG	3.5	-1	1	22	UAUACAGACGUCCAAUGAUAGG	::: ::::::.::: ::.::	UAUAUGAUUGGAUGUCAGUGUA	Cleavage		1	LotjaGi6g1v0029400	-0.808447	0.397463	0.600839	AMvsHn
LotjaGi6g1v0029400	lja-miR11097f-5p	MSTRG	3.5	-1	1	22	UAUACAGACGUCCAAUGAUAGG	::: ::::::.::: ::.::	UAUAUGAUUGGAUGUCAGUGUA	Cleavage		1	LotjaGi6g1v0029400	-0.739742	0.418917	0.677742	RhizvsHn
LotjaGi6g1v0029400	lja-miR11097f-5p	MSTRG	3.5	-1	1	22	UAUACAGACGUCCAAUGAUAGG	::: ::::::.::: ::.::	UAUAUGAUUGGAUGUCAGUGUA	Cleavage		1	LotjaGi6g1v0029400	-1.42643	0.116756	0.286295	LnvsHn
LotjaGi6g1v0029400	lja-miR11097f-5p	MSTRG	3.5	-1	1	22	UAUACAGACGUCCAAUGAUAGG	::: ::::::.::: ::.::	UAUAUGAUUGGAUGUCAGUGUA	Cleavage		1	LotjaGi6g1v0029400	0.686686	0.376335	0.715146	RhizvsLn
LotjaGi6g1v0029400	lja-miR11097f-5p	MSTRG	3.5	-1	1	22	UAUACAGACGUCCAAUGAUAGG	::: ::::::.::: ::.::	UAUAUGAUUGGAUGUCAGUGUA	Cleavage		1	LotjaGi6g1v0029400	0.617982	0.453198	0.968116	AMvsLn
LotjaGi6g1v0029400	lja-miR11097f-5p	MSTRG	3.5	-1	1	22	UAUACAGACGUCCAAUGAUAGG	::: ::::::.::: ::.::	UAUAUGAUUGGAUGUCAGUGUA	Cleavage		1	LotjaGi6g1v0029400	0.0687047	0.933633	0.976737	RhizvsAM
LotjaGi6g1v0029400	lja-miR7520	MSTRG	3.5	-1	1	21	GAGGGGGAAGGUGAUGACAUC	:: ::::.:::::.:.:::	CAUUUCAUUACCUUUCUCCUG	Cleavage		1	LotjaGi6g1v0029400	-0.808447	0.397463	0.600839	AMvsHn
LotjaGi6g1v0029400	lja-miR7520	MSTRG	3.5	-1	1	21	GAGGGGGAAGGUGAUGACAUC	:: ::::.:::::.:.:::	CAUUUCAUUACCUUUCUCCUG	Cleavage		1	LotjaGi6g1v0029400	-0.739742	0.418917	0.677742	RhizvsHn
LotjaGi6g1v0029400	lja-miR7520	MSTRG	3.5	-1	1	21	GAGGGGGAAGGUGAUGACAUC	:: ::::.:::::.:.:::	CAUUUCAUUACCUUUCUCCUG	Cleavage		1	LotjaGi6g1v0029400	-1.42643	0.116756	0.286295	LnvsHn
LotjaGi6g1v0029400	lja-miR7520	MSTRG	3.5	-1	1	21	GAGGGGGAAGGUGAUGACAUC	:: ::::.:::::.:.:::	CAUUUCAUUACCUUUCUCCUG	Cleavage		1	LotjaGi6g1v0029400	0.686686	0.376335	0.715146	RhizvsLn
LotjaGi6g1v0029400	lja-miR7520	MSTRG	3.5	-1	1	21	GAGGGGGAAGGUGAUGACAUC	:: ::::.:::::.:.:::	CAUUUCAUUACCUUUCUCCUG	Cleavage		1	LotjaGi6g1v0029400	0.617982	0.453198	0.968116	AMvsLn
LotjaGi6g1v0029400	lja-miR7520	MSTRG	3.5	-1	1	21	GAGGGGGAAGGUGAUGACAUC	:: ::::.:::::.:.:::	CAUUUCAUUACCUUUCUCCUG	Cleavage		1	LotjaGi6g1v0029400	0.0687047	0.933633	0.976737	RhizvsAM
LotjaGi6g1v0030100_LC	lja-miR11126-5p	LotjaGi6g1v0030100_LC	4.5	-1	1	21	UGUCUGGGGACCCUGACCGGG	:::::::::.:::..:	UGCUAUCAGGGUCCUCAGGUA	Cleavage		1	LotjaGi6g1v0030100_LC	-1.39224	0.0288201	0.110739	LnvsHn
LotjaGi6g1v0030100_LC	lja-miR11126-5p	LotjaGi6g1v0030100_LC	4.5	-1	1	21	UGUCUGGGGACCCUGACCGGG	:::::::::.:::..:	UGCUAUCAGGGUCCUCAGGUA	Cleavage		1	LotjaGi6g1v0030100_LC	-0.317542	0.64557	0.854393	RhizvsAM
LotjaGi6g1v0030100_LC	lja-miR11126-5p	LotjaGi6g1v0030100_LC	4.5	-1	1	21	UGUCUGGGGACCCUGACCGGG	:::::::::.:::..:	UGCUAUCAGGGUCCUCAGGUA	Cleavage		1	LotjaGi6g1v0030100_LC	-1.73544	0.00664777	0.0504264	RhizvsHn
LotjaGi6g1v0030100_LC	lja-miR11126-5p	LotjaGi6g1v0030100_LC	4.5	-1	1	21	UGUCUGGGGACCCUGACCGGG	:::::::::.:::..:	UGCUAUCAGGGUCCUCAGGUA	Cleavage		1	LotjaGi6g1v0030100_LC	-0.343203	0.554892	0.834694	RhizvsLn
LotjaGi6g1v0030100_LC	lja-miR11126-5p	LotjaGi6g1v0030100_LC	4.5	-1	1	21	UGUCUGGGGACCCUGACCGGG	:::::::::.:::..:	UGCUAUCAGGGUCCUCAGGUA	Cleavage		1	LotjaGi6g1v0030100_LC	-0.0256603	0.970994	1	AMvsLn
LotjaGi6g1v0030100_LC	lja-miR11126-5p	LotjaGi6g1v0030100_LC	4.5	-1	1	21	UGUCUGGGGACCCUGACCGGG	:::::::::.:::..:	UGCUAUCAGGGUCCUCAGGUA	Cleavage		1	LotjaGi6g1v0030100_LC	-1.4179	0.0502673	0.157271	AMvsHn
LotjaGi6g1v0030100_LC	lja-miR11178-3p	LotjaGi6g1v0030100_LC	4	-1	1	21	UGGUGGUAGUAGAAUAAGACU	: .:::::. :::::.::::	UGCUUUAUUUAACUACUACCA	Translation		1	LotjaGi6g1v0030100_LC	-1.39224	0.0288201	0.110739	LnvsHn
LotjaGi6g1v0030100_LC	lja-miR11178-3p	LotjaGi6g1v0030100_LC	4	-1	1	21	UGGUGGUAGUAGAAUAAGACU	: .:::::. :::::.::::	UGCUUUAUUUAACUACUACCA	Translation		1	LotjaGi6g1v0030100_LC	-0.317542	0.64557	0.854393	RhizvsAM
LotjaGi6g1v0030100_LC	lja-miR11178-3p	LotjaGi6g1v0030100_LC	4	-1	1	21	UGGUGGUAGUAGAAUAAGACU	: .:::::. :::::.::::	UGCUUUAUUUAACUACUACCA	Translation		1	LotjaGi6g1v0030100_LC	-1.73544	0.00664777	0.0504264	RhizvsHn
LotjaGi6g1v0030100_LC	lja-miR11178-3p	LotjaGi6g1v0030100_LC	4	-1	1	21	UGGUGGUAGUAGAAUAAGACU	: .:::::. :::::.::::	UGCUUUAUUUAACUACUACCA	Translation		1	LotjaGi6g1v0030100_LC	-0.343203	0.554892	0.834694	RhizvsLn
LotjaGi6g1v0030100_LC	lja-miR11178-3p	LotjaGi6g1v0030100_LC	4	-1	1	21	UGGUGGUAGUAGAAUAAGACU	: .:::::. :::::.::::	UGCUUUAUUUAACUACUACCA	Translation		1	LotjaGi6g1v0030100_LC	-0.0256603	0.970994	1	AMvsLn
LotjaGi6g1v0030100_LC	lja-miR11178-3p	LotjaGi6g1v0030100_LC	4	-1	1	21	UGGUGGUAGUAGAAUAAGACU	: .:::::. :::::.::::	UGCUUUAUUUAACUACUACCA	Translation		1	LotjaGi6g1v0030100_LC	-1.4179	0.0502673	0.157271	AMvsHn
LotjaGi6g1v0030600	lja-miR11090d-3p	LotjaGi6g1v0030600	4	-1	1	19	GCGUCGAUAUCUCUAGUGU	:.:: :::::: :.::::.	AUACGAGAGAUUUUGACGU	Cleavage		1	LotjaGi6g1v0030600	0.189023	0.854625	0.941882	RhizvsHn
LotjaGi6g1v0030600	lja-miR11090d-3p	LotjaGi6g1v0030600	4	-1	1	19	GCGUCGAUAUCUCUAGUGU	:.:: :::::: :.::::.	AUACGAGAGAUUUUGACGU	Cleavage		1	LotjaGi6g1v0030600	2.03198	0.0257378	0.146558	RhizvsLn
LotjaGi6g1v0030600	lja-miR11090d-3p	LotjaGi6g1v0030600	4	-1	1	19	GCGUCGAUAUCUCUAGUGU	:.:: :::::: :.::::.	AUACGAGAGAUUUUGACGU	Cleavage		1	LotjaGi6g1v0030600	0.124998	0.882339	0.958471	RhizvsAM
LotjaGi6g1v0030600	lja-miR11090d-3p	LotjaGi6g1v0030600	4	-1	1	19	GCGUCGAUAUCUCUAGUGU	:.:: :::::: :.::::.	AUACGAGAGAUUUUGACGU	Cleavage		1	LotjaGi6g1v0030600	-1.84296	0.0792182	0.221403	LnvsHn
LotjaGi6g1v0030600	lja-miR11090d-3p	LotjaGi6g1v0030600	4	-1	1	19	GCGUCGAUAUCUCUAGUGU	:.:: :::::: :.::::.	AUACGAGAGAUUUUGACGU	Cleavage		1	LotjaGi6g1v0030600	0.0640243	0.951584	0.979221	AMvsHn
LotjaGi6g1v0030600	lja-miR11090d-3p	LotjaGi6g1v0030600	4	-1	1	19	GCGUCGAUAUCUCUAGUGU	:.:: :::::: :.::::.	AUACGAGAGAUUUUGACGU	Cleavage		1	LotjaGi6g1v0030600	1.90698	0.0431318	0.965567	AMvsLn
LotjaGi6g1v0030800_LC	lja-miR11133-5p	MSTRG	4	-1	1	19	UCCUAAGGCUAACAGCUGG	.: ::: :::::.:::::.	UCUGCUAUUAGCUUUAGGG	Cleavage		1	LotjaGi6g1v0030800_LC	-1.26743	5.99e-05	0.000792914	AMvsHn
LotjaGi6g1v0030800_LC	lja-miR11133-5p	MSTRG	4	-1	1	19	UCCUAAGGCUAACAGCUGG	.: ::: :::::.:::::.	UCUGCUAUUAGCUUUAGGG	Cleavage		1	LotjaGi6g1v0030800_LC	-0.99827	0.000820717	0.00967621	RhizvsHn
LotjaGi6g1v0030800_LC	lja-miR11133-5p	MSTRG	4	-1	1	19	UCCUAAGGCUAACAGCUGG	.: ::: :::::.:::::.	UCUGCUAUUAGCUUUAGGG	Cleavage		1	LotjaGi6g1v0030800_LC	0.0289696	0.915687	0.999753	AMvsLn
LotjaGi6g1v0030800_LC	lja-miR11133-5p	MSTRG	4	-1	1	19	UCCUAAGGCUAACAGCUGG	.: ::: :::::.:::::.	UCUGCUAUUAGCUUUAGGG	Cleavage		1	LotjaGi6g1v0030800_LC	0.298125	0.233698	0.571472	RhizvsLn
LotjaGi6g1v0030800_LC	lja-miR11133-5p	MSTRG	4	-1	1	19	UCCUAAGGCUAACAGCUGG	.: ::: :::::.:::::.	UCUGCUAUUAGCUUUAGGG	Cleavage		1	LotjaGi6g1v0030800_LC	-1.2964	1.38e-05	0.000224459	LnvsHn
LotjaGi6g1v0030800_LC	lja-miR11133-5p	MSTRG	4	-1	1	19	UCCUAAGGCUAACAGCUGG	.: ::: :::::.:::::.	UCUGCUAUUAGCUUUAGGG	Cleavage		1	LotjaGi6g1v0030800_LC	0.269156	0.32043	0.633615	RhizvsAM
LotjaGi6g1v0030800_LC	lja-miR11133-5p	LotjaGi6g1v0030800_LC	4	-1	1	19	UCCUAAGGCUAACAGCUGG	.: ::: :::::.:::::.	UCUGCUAUUAGCUUUAGGG	Cleavage		1	LotjaGi6g1v0030800_LC	-1.26743	5.99e-05	0.000792914	AMvsHn
LotjaGi6g1v0030800_LC	lja-miR11133-5p	LotjaGi6g1v0030800_LC	4	-1	1	19	UCCUAAGGCUAACAGCUGG	.: ::: :::::.:::::.	UCUGCUAUUAGCUUUAGGG	Cleavage		1	LotjaGi6g1v0030800_LC	-0.99827	0.000820717	0.00967621	RhizvsHn
LotjaGi6g1v0030800_LC	lja-miR11133-5p	LotjaGi6g1v0030800_LC	4	-1	1	19	UCCUAAGGCUAACAGCUGG	.: ::: :::::.:::::.	UCUGCUAUUAGCUUUAGGG	Cleavage		1	LotjaGi6g1v0030800_LC	0.0289696	0.915687	0.999753	AMvsLn
LotjaGi6g1v0030800_LC	lja-miR11133-5p	LotjaGi6g1v0030800_LC	4	-1	1	19	UCCUAAGGCUAACAGCUGG	.: ::: :::::.:::::.	UCUGCUAUUAGCUUUAGGG	Cleavage		1	LotjaGi6g1v0030800_LC	0.298125	0.233698	0.571472	RhizvsLn
LotjaGi6g1v0030800_LC	lja-miR11133-5p	LotjaGi6g1v0030800_LC	4	-1	1	19	UCCUAAGGCUAACAGCUGG	.: ::: :::::.:::::.	UCUGCUAUUAGCUUUAGGG	Cleavage		1	LotjaGi6g1v0030800_LC	-1.2964	1.38e-05	0.000224459	LnvsHn
LotjaGi6g1v0030800_LC	lja-miR11133-5p	LotjaGi6g1v0030800_LC	4	-1	1	19	UCCUAAGGCUAACAGCUGG	.: ::: :::::.:::::.	UCUGCUAUUAGCUUUAGGG	Cleavage		1	LotjaGi6g1v0030800_LC	0.269156	0.32043	0.633615	RhizvsAM
LotjaGi6g1v0031200	lja-miR7535	MSTRG	3.5	-1	1	19	GGGAAAAUGUGGGUGUGGU	::.:.. :::::::::.::	ACUAUGGCCACAUUUUUCC	Cleavage		1	LotjaGi6g1v0031200	-0.214493	0.503764	0.968116	AMvsLn
LotjaGi6g1v0031200	lja-miR7535	MSTRG	3.5	-1	1	19	GGGAAAAUGUGGGUGUGGU	::.:.. :::::::::.::	ACUAUGGCCACAUUUUUCC	Cleavage		1	LotjaGi6g1v0031200	-0.602944	0.103932	0.320963	RhizvsHn
LotjaGi6g1v0031200	lja-miR7535	MSTRG	3.5	-1	1	19	GGGAAAAUGUGGGUGUGGU	::.:.. :::::::::.::	ACUAUGGCCACAUUUUUCC	Cleavage		1	LotjaGi6g1v0031200	-0.603013	0.103587	0.264475	LnvsHn
LotjaGi6g1v0031200	lja-miR7535	MSTRG	3.5	-1	1	19	GGGAAAAUGUGGGUGUGGU	::.:.. :::::::::.::	ACUAUGGCCACAUUUUUCC	Cleavage		1	LotjaGi6g1v0031200	0.214562	0.504126	0.772129	RhizvsAM
LotjaGi6g1v0031200	lja-miR7535	MSTRG	3.5	-1	1	19	GGGAAAAUGUGGGUGUGGU	::.:.. :::::::::.::	ACUAUGGCCACAUUUUUCC	Cleavage		1	LotjaGi6g1v0031200	6.96e-05	0.99982	1	RhizvsLn
LotjaGi6g1v0031200	lja-miR7535	MSTRG	3.5	-1	1	19	GGGAAAAUGUGGGUGUGGU	::.:.. :::::::::.::	ACUAUGGCCACAUUUUUCC	Cleavage		1	LotjaGi6g1v0031200	-0.817506	0.033315	0.117731	AMvsHn
LotjaGi6g1v0031200	lja-miR11119-5p	LotjaGi6g1v0031200	4.5	-1	1	20	UCGUAUCGUGACCUGUAUCG	.:.:::::::::: :::	AUGUGCAGGUCACGACACGU	Cleavage		1	LotjaGi6g1v0031200	-0.214493	0.503764	0.968116	AMvsLn
LotjaGi6g1v0031200	lja-miR11119-5p	LotjaGi6g1v0031200	4.5	-1	1	20	UCGUAUCGUGACCUGUAUCG	.:.:::::::::: :::	AUGUGCAGGUCACGACACGU	Cleavage		1	LotjaGi6g1v0031200	-0.602944	0.103932	0.320963	RhizvsHn
LotjaGi6g1v0031200	lja-miR11119-5p	LotjaGi6g1v0031200	4.5	-1	1	20	UCGUAUCGUGACCUGUAUCG	.:.:::::::::: :::	AUGUGCAGGUCACGACACGU	Cleavage		1	LotjaGi6g1v0031200	-0.603013	0.103587	0.264475	LnvsHn
LotjaGi6g1v0031200	lja-miR11119-5p	LotjaGi6g1v0031200	4.5	-1	1	20	UCGUAUCGUGACCUGUAUCG	.:.:::::::::: :::	AUGUGCAGGUCACGACACGU	Cleavage		1	LotjaGi6g1v0031200	0.214562	0.504126	0.772129	RhizvsAM
LotjaGi6g1v0031200	lja-miR11119-5p	LotjaGi6g1v0031200	4.5	-1	1	20	UCGUAUCGUGACCUGUAUCG	.:.:::::::::: :::	AUGUGCAGGUCACGACACGU	Cleavage		1	LotjaGi6g1v0031200	6.96e-05	0.99982	1	RhizvsLn
LotjaGi6g1v0031200	lja-miR11119-5p	LotjaGi6g1v0031200	4.5	-1	1	20	UCGUAUCGUGACCUGUAUCG	.:.:::::::::: :::	AUGUGCAGGUCACGACACGU	Cleavage		1	LotjaGi6g1v0031200	-0.817506	0.033315	0.117731	AMvsHn
LotjaGi6g1v0031300	lja-miR11108c-3p	MSTRG	3	-1	1	19	AAUGUGAUGGAUGAUGGGU	:::::::: :::::: :::	ACCCAUCACCCAUCAAAUU	Translation		1	LotjaGi6g1v0031300	-0.226054	0.0759344	0.299522	RhizvsLn
LotjaGi6g1v0031300	lja-miR11108c-3p	MSTRG	3	-1	1	19	AAUGUGAUGGAUGAUGGGU	:::::::: :::::: :::	ACCCAUCACCCAUCAAAUU	Translation		1	LotjaGi6g1v0031300	-0.121416	0.456439	0.707793	RhizvsHn
LotjaGi6g1v0031300	lja-miR11108c-3p	MSTRG	3	-1	1	19	AAUGUGAUGGAUGAUGGGU	:::::::: :::::: :::	ACCCAUCACCCAUCAAAUU	Translation		1	LotjaGi6g1v0031300	0.104638	0.525035	0.717228	LnvsHn
LotjaGi6g1v0031300	lja-miR11108c-3p	MSTRG	3	-1	1	19	AAUGUGAUGGAUGAUGGGU	:::::::: :::::: :::	ACCCAUCACCCAUCAAAUU	Translation		1	LotjaGi6g1v0031300	0.0765282	0.64248	0.792999	AMvsHn
LotjaGi6g1v0031300	lja-miR11108c-3p	MSTRG	3	-1	1	19	AAUGUGAUGGAUGAUGGGU	:::::::: :::::: :::	ACCCAUCACCCAUCAAAUU	Translation		1	LotjaGi6g1v0031300	-0.0281094	0.825868	0.991086	AMvsLn
LotjaGi6g1v0031300	lja-miR11108c-3p	MSTRG	3	-1	1	19	AAUGUGAUGGAUGAUGGGU	:::::::: :::::: :::	ACCCAUCACCCAUCAAAUU	Translation		1	LotjaGi6g1v0031300	-0.197944	0.121776	0.386155	RhizvsAM
LotjaGi6g1v0031300	lja-miR11108e-3p	MSTRG	4	-1	1	20	CAAUGUGAUGGAUGAUGGGU	:::::::: :::::: :::	ACCCAUCACCCAUCAAAUUA	Cleavage		1	LotjaGi6g1v0031300	-0.226054	0.0759344	0.299522	RhizvsLn
LotjaGi6g1v0031300	lja-miR11108e-3p	MSTRG	4	-1	1	20	CAAUGUGAUGGAUGAUGGGU	:::::::: :::::: :::	ACCCAUCACCCAUCAAAUUA	Cleavage		1	LotjaGi6g1v0031300	-0.121416	0.456439	0.707793	RhizvsHn
LotjaGi6g1v0031300	lja-miR11108e-3p	MSTRG	4	-1	1	20	CAAUGUGAUGGAUGAUGGGU	:::::::: :::::: :::	ACCCAUCACCCAUCAAAUUA	Cleavage		1	LotjaGi6g1v0031300	0.104638	0.525035	0.717228	LnvsHn
LotjaGi6g1v0031300	lja-miR11108e-3p	MSTRG	4	-1	1	20	CAAUGUGAUGGAUGAUGGGU	:::::::: :::::: :::	ACCCAUCACCCAUCAAAUUA	Cleavage		1	LotjaGi6g1v0031300	0.0765282	0.64248	0.792999	AMvsHn
LotjaGi6g1v0031300	lja-miR11108e-3p	MSTRG	4	-1	1	20	CAAUGUGAUGGAUGAUGGGU	:::::::: :::::: :::	ACCCAUCACCCAUCAAAUUA	Cleavage		1	LotjaGi6g1v0031300	-0.0281094	0.825868	0.991086	AMvsLn
LotjaGi6g1v0031300	lja-miR11108e-3p	MSTRG	4	-1	1	20	CAAUGUGAUGGAUGAUGGGU	:::::::: :::::: :::	ACCCAUCACCCAUCAAAUUA	Cleavage		1	LotjaGi6g1v0031300	-0.197944	0.121776	0.386155	RhizvsAM
LotjaGi6g1v0031400_LC	lja-miR7529	LotjaGi6g1v0031400_LC	4	-1	1	19	CCGUAGCAUCAAUAUCCGA	::::::: :::::.: .::	UCGGAUAAUGAUGUUUUGG	Cleavage		1	LotjaGi6g1v0031400_LC	-0.414586	0.0156821	0.0719496	LnvsHn
LotjaGi6g1v0031400_LC	lja-miR7529	LotjaGi6g1v0031400_LC	4	-1	1	19	CCGUAGCAUCAAUAUCCGA	::::::: :::::.: .::	UCGGAUAAUGAUGUUUUGG	Cleavage		1	LotjaGi6g1v0031400_LC	-0.0860392	0.541709	0.970007	AMvsLn
LotjaGi6g1v0031400_LC	lja-miR7529	LotjaGi6g1v0031400_LC	4	-1	1	19	CCGUAGCAUCAAUAUCCGA	::::::: :::::.: .::	UCGGAUAAUGAUGUUUUGG	Cleavage		1	LotjaGi6g1v0031400_LC	-0.350722	0.0414107	0.18086	RhizvsHn
LotjaGi6g1v0031400_LC	lja-miR7529	LotjaGi6g1v0031400_LC	4	-1	1	19	CCGUAGCAUCAAUAUCCGA	::::::: :::::.: .::	UCGGAUAAUGAUGUUUUGG	Cleavage		1	LotjaGi6g1v0031400_LC	0.149903	0.287655	0.602649	RhizvsAM
LotjaGi6g1v0031400_LC	lja-miR7529	LotjaGi6g1v0031400_LC	4	-1	1	19	CCGUAGCAUCAAUAUCCGA	::::::: :::::.: .::	UCGGAUAAUGAUGUUUUGG	Cleavage		1	LotjaGi6g1v0031400_LC	0.063864	0.641559	0.877878	RhizvsLn
LotjaGi6g1v0031400_LC	lja-miR7529	LotjaGi6g1v0031400_LC	4	-1	1	19	CCGUAGCAUCAAUAUCCGA	::::::: :::::.: .::	UCGGAUAAUGAUGUUUUGG	Cleavage		1	LotjaGi6g1v0031400_LC	-0.500625	0.00405092	0.0243087	AMvsHn
LotjaGi6g1v0031400_LC	lja-miR7536a	LotjaGi6g1v0031400_LC	4	-1	1	19	UAAGACAUGCUCAAGAGUG	::.::::: :::: ::::.	CAUUCUUGUGCAUUUCUUG	Translation		1	LotjaGi6g1v0031400_LC	-0.414586	0.0156821	0.0719496	LnvsHn
LotjaGi6g1v0031400_LC	lja-miR7536a	LotjaGi6g1v0031400_LC	4	-1	1	19	UAAGACAUGCUCAAGAGUG	::.::::: :::: ::::.	CAUUCUUGUGCAUUUCUUG	Translation		1	LotjaGi6g1v0031400_LC	-0.0860392	0.541709	0.970007	AMvsLn
LotjaGi6g1v0031400_LC	lja-miR7536a	LotjaGi6g1v0031400_LC	4	-1	1	19	UAAGACAUGCUCAAGAGUG	::.::::: :::: ::::.	CAUUCUUGUGCAUUUCUUG	Translation		1	LotjaGi6g1v0031400_LC	-0.350722	0.0414107	0.18086	RhizvsHn
LotjaGi6g1v0031400_LC	lja-miR7536a	LotjaGi6g1v0031400_LC	4	-1	1	19	UAAGACAUGCUCAAGAGUG	::.::::: :::: ::::.	CAUUCUUGUGCAUUUCUUG	Translation		1	LotjaGi6g1v0031400_LC	0.149903	0.287655	0.602649	RhizvsAM
LotjaGi6g1v0031400_LC	lja-miR7536a	LotjaGi6g1v0031400_LC	4	-1	1	19	UAAGACAUGCUCAAGAGUG	::.::::: :::: ::::.	CAUUCUUGUGCAUUUCUUG	Translation		1	LotjaGi6g1v0031400_LC	0.063864	0.641559	0.877878	RhizvsLn
LotjaGi6g1v0031400_LC	lja-miR7536a	LotjaGi6g1v0031400_LC	4	-1	1	19	UAAGACAUGCUCAAGAGUG	::.::::: :::: ::::.	CAUUCUUGUGCAUUUCUUG	Translation		1	LotjaGi6g1v0031400_LC	-0.500625	0.00405092	0.0243087	AMvsHn
LotjaGi6g1v0031400_LC	lja-miR7536b	LotjaGi6g1v0031400_LC	4	-1	1	19	UAAGACAUGCUCAAGAGUG	::.::::: :::: ::::.	CAUUCUUGUGCAUUUCUUG	Translation		1	LotjaGi6g1v0031400_LC	-0.414586	0.0156821	0.0719496	LnvsHn
LotjaGi6g1v0031400_LC	lja-miR7536b	LotjaGi6g1v0031400_LC	4	-1	1	19	UAAGACAUGCUCAAGAGUG	::.::::: :::: ::::.	CAUUCUUGUGCAUUUCUUG	Translation		1	LotjaGi6g1v0031400_LC	-0.0860392	0.541709	0.970007	AMvsLn
LotjaGi6g1v0031400_LC	lja-miR7536b	LotjaGi6g1v0031400_LC	4	-1	1	19	UAAGACAUGCUCAAGAGUG	::.::::: :::: ::::.	CAUUCUUGUGCAUUUCUUG	Translation		1	LotjaGi6g1v0031400_LC	-0.350722	0.0414107	0.18086	RhizvsHn
LotjaGi6g1v0031400_LC	lja-miR7536b	LotjaGi6g1v0031400_LC	4	-1	1	19	UAAGACAUGCUCAAGAGUG	::.::::: :::: ::::.	CAUUCUUGUGCAUUUCUUG	Translation		1	LotjaGi6g1v0031400_LC	0.149903	0.287655	0.602649	RhizvsAM
LotjaGi6g1v0031400_LC	lja-miR7536b	LotjaGi6g1v0031400_LC	4	-1	1	19	UAAGACAUGCUCAAGAGUG	::.::::: :::: ::::.	CAUUCUUGUGCAUUUCUUG	Translation		1	LotjaGi6g1v0031400_LC	0.063864	0.641559	0.877878	RhizvsLn
LotjaGi6g1v0031400_LC	lja-miR7536b	LotjaGi6g1v0031400_LC	4	-1	1	19	UAAGACAUGCUCAAGAGUG	::.::::: :::: ::::.	CAUUCUUGUGCAUUUCUUG	Translation		1	LotjaGi6g1v0031400_LC	-0.500625	0.00405092	0.0243087	AMvsHn
LotjaGi6g1v0031400_LC	lja-miR7536b	MSTRG	4	-1	1	19	UAAGACAUGCUCAAGAGUG	::.::::: :::: ::::.	CAUUCUUGUGCAUUUCUUG	Translation		1	LotjaGi6g1v0031400_LC	-0.414586	0.0156821	0.0719496	LnvsHn
LotjaGi6g1v0031400_LC	lja-miR7536b	MSTRG	4	-1	1	19	UAAGACAUGCUCAAGAGUG	::.::::: :::: ::::.	CAUUCUUGUGCAUUUCUUG	Translation		1	LotjaGi6g1v0031400_LC	-0.0860392	0.541709	0.970007	AMvsLn
LotjaGi6g1v0031400_LC	lja-miR7536b	MSTRG	4	-1	1	19	UAAGACAUGCUCAAGAGUG	::.::::: :::: ::::.	CAUUCUUGUGCAUUUCUUG	Translation		1	LotjaGi6g1v0031400_LC	-0.350722	0.0414107	0.18086	RhizvsHn
LotjaGi6g1v0031400_LC	lja-miR7536b	MSTRG	4	-1	1	19	UAAGACAUGCUCAAGAGUG	::.::::: :::: ::::.	CAUUCUUGUGCAUUUCUUG	Translation		1	LotjaGi6g1v0031400_LC	0.149903	0.287655	0.602649	RhizvsAM
LotjaGi6g1v0031400_LC	lja-miR7536b	MSTRG	4	-1	1	19	UAAGACAUGCUCAAGAGUG	::.::::: :::: ::::.	CAUUCUUGUGCAUUUCUUG	Translation		1	LotjaGi6g1v0031400_LC	0.063864	0.641559	0.877878	RhizvsLn
LotjaGi6g1v0031400_LC	lja-miR7536b	MSTRG	4	-1	1	19	UAAGACAUGCUCAAGAGUG	::.::::: :::: ::::.	CAUUCUUGUGCAUUUCUUG	Translation		1	LotjaGi6g1v0031400_LC	-0.500625	0.00405092	0.0243087	AMvsHn
LotjaGi6g1v0031400_LC	lja-miR11095-3p	MSTRG	3.5	-1	1	19	AUCAGAAUCAAUGUAGUAG	:: ::..::::::.::::	AUAAUAUGUUGAUUUUGAU	Cleavage		1	LotjaGi6g1v0031400_LC	-0.414586	0.0156821	0.0719496	LnvsHn
LotjaGi6g1v0031400_LC	lja-miR11095-3p	MSTRG	3.5	-1	1	19	AUCAGAAUCAAUGUAGUAG	:: ::..::::::.::::	AUAAUAUGUUGAUUUUGAU	Cleavage		1	LotjaGi6g1v0031400_LC	-0.0860392	0.541709	0.970007	AMvsLn
LotjaGi6g1v0031400_LC	lja-miR11095-3p	MSTRG	3.5	-1	1	19	AUCAGAAUCAAUGUAGUAG	:: ::..::::::.::::	AUAAUAUGUUGAUUUUGAU	Cleavage		1	LotjaGi6g1v0031400_LC	-0.350722	0.0414107	0.18086	RhizvsHn
LotjaGi6g1v0031400_LC	lja-miR11095-3p	MSTRG	3.5	-1	1	19	AUCAGAAUCAAUGUAGUAG	:: ::..::::::.::::	AUAAUAUGUUGAUUUUGAU	Cleavage		1	LotjaGi6g1v0031400_LC	0.149903	0.287655	0.602649	RhizvsAM
LotjaGi6g1v0031400_LC	lja-miR11095-3p	MSTRG	3.5	-1	1	19	AUCAGAAUCAAUGUAGUAG	:: ::..::::::.::::	AUAAUAUGUUGAUUUUGAU	Cleavage		1	LotjaGi6g1v0031400_LC	0.063864	0.641559	0.877878	RhizvsLn
LotjaGi6g1v0031400_LC	lja-miR11095-3p	MSTRG	3.5	-1	1	19	AUCAGAAUCAAUGUAGUAG	:: ::..::::::.::::	AUAAUAUGUUGAUUUUGAU	Cleavage		1	LotjaGi6g1v0031400_LC	-0.500625	0.00405092	0.0243087	AMvsHn
LotjaGi6g1v0031400_LC	lja-miR7536a	MSTRG	4	-1	1	19	UAAGACAUGCUCAAGAGUG	::.::::: :::: ::::.	CAUUCUUGUGCAUUUCUUG	Translation		1	LotjaGi6g1v0031400_LC	-0.414586	0.0156821	0.0719496	LnvsHn
LotjaGi6g1v0031400_LC	lja-miR7536a	MSTRG	4	-1	1	19	UAAGACAUGCUCAAGAGUG	::.::::: :::: ::::.	CAUUCUUGUGCAUUUCUUG	Translation		1	LotjaGi6g1v0031400_LC	-0.0860392	0.541709	0.970007	AMvsLn
LotjaGi6g1v0031400_LC	lja-miR7536a	MSTRG	4	-1	1	19	UAAGACAUGCUCAAGAGUG	::.::::: :::: ::::.	CAUUCUUGUGCAUUUCUUG	Translation		1	LotjaGi6g1v0031400_LC	-0.350722	0.0414107	0.18086	RhizvsHn
LotjaGi6g1v0031400_LC	lja-miR7536a	MSTRG	4	-1	1	19	UAAGACAUGCUCAAGAGUG	::.::::: :::: ::::.	CAUUCUUGUGCAUUUCUUG	Translation		1	LotjaGi6g1v0031400_LC	0.149903	0.287655	0.602649	RhizvsAM
LotjaGi6g1v0031400_LC	lja-miR7536a	MSTRG	4	-1	1	19	UAAGACAUGCUCAAGAGUG	::.::::: :::: ::::.	CAUUCUUGUGCAUUUCUUG	Translation		1	LotjaGi6g1v0031400_LC	0.063864	0.641559	0.877878	RhizvsLn
LotjaGi6g1v0031400_LC	lja-miR7536a	MSTRG	4	-1	1	19	UAAGACAUGCUCAAGAGUG	::.::::: :::: ::::.	CAUUCUUGUGCAUUUCUUG	Translation		1	LotjaGi6g1v0031400_LC	-0.500625	0.00405092	0.0243087	AMvsHn
LotjaGi6g1v0031400_LC	lja-miR11108a-5p	MSTRG	4	-1	1	20	UGUCUAAAUGACCCAUGAUA	: :.:: ::::::: :::::	UUUUAUUGGUCAUUGAGACA	Cleavage		1	LotjaGi6g1v0031400_LC	-0.414586	0.0156821	0.0719496	LnvsHn
LotjaGi6g1v0031400_LC	lja-miR11108a-5p	MSTRG	4	-1	1	20	UGUCUAAAUGACCCAUGAUA	: :.:: ::::::: :::::	UUUUAUUGGUCAUUGAGACA	Cleavage		1	LotjaGi6g1v0031400_LC	-0.0860392	0.541709	0.970007	AMvsLn
LotjaGi6g1v0031400_LC	lja-miR11108a-5p	MSTRG	4	-1	1	20	UGUCUAAAUGACCCAUGAUA	: :.:: ::::::: :::::	UUUUAUUGGUCAUUGAGACA	Cleavage		1	LotjaGi6g1v0031400_LC	-0.350722	0.0414107	0.18086	RhizvsHn
LotjaGi6g1v0031400_LC	lja-miR11108a-5p	MSTRG	4	-1	1	20	UGUCUAAAUGACCCAUGAUA	: :.:: ::::::: :::::	UUUUAUUGGUCAUUGAGACA	Cleavage		1	LotjaGi6g1v0031400_LC	0.149903	0.287655	0.602649	RhizvsAM
LotjaGi6g1v0031400_LC	lja-miR11108a-5p	MSTRG	4	-1	1	20	UGUCUAAAUGACCCAUGAUA	: :.:: ::::::: :::::	UUUUAUUGGUCAUUGAGACA	Cleavage		1	LotjaGi6g1v0031400_LC	0.063864	0.641559	0.877878	RhizvsLn
LotjaGi6g1v0031400_LC	lja-miR11108a-5p	MSTRG	4	-1	1	20	UGUCUAAAUGACCCAUGAUA	: :.:: ::::::: :::::	UUUUAUUGGUCAUUGAGACA	Cleavage		1	LotjaGi6g1v0031400_LC	-0.500625	0.00405092	0.0243087	AMvsHn
LotjaGi6g1v0031400_LC	lja-miR7529	MSTRG	4	-1	1	19	CCGUAGCAUCAAUAUCCGA	::::::: :::::.: .::	UCGGAUAAUGAUGUUUUGG	Cleavage		1	LotjaGi6g1v0031400_LC	-0.414586	0.0156821	0.0719496	LnvsHn
LotjaGi6g1v0031400_LC	lja-miR7529	MSTRG	4	-1	1	19	CCGUAGCAUCAAUAUCCGA	::::::: :::::.: .::	UCGGAUAAUGAUGUUUUGG	Cleavage		1	LotjaGi6g1v0031400_LC	-0.0860392	0.541709	0.970007	AMvsLn
LotjaGi6g1v0031400_LC	lja-miR7529	MSTRG	4	-1	1	19	CCGUAGCAUCAAUAUCCGA	::::::: :::::.: .::	UCGGAUAAUGAUGUUUUGG	Cleavage		1	LotjaGi6g1v0031400_LC	-0.350722	0.0414107	0.18086	RhizvsHn
LotjaGi6g1v0031400_LC	lja-miR7529	MSTRG	4	-1	1	19	CCGUAGCAUCAAUAUCCGA	::::::: :::::.: .::	UCGGAUAAUGAUGUUUUGG	Cleavage		1	LotjaGi6g1v0031400_LC	0.149903	0.287655	0.602649	RhizvsAM
LotjaGi6g1v0031400_LC	lja-miR7529	MSTRG	4	-1	1	19	CCGUAGCAUCAAUAUCCGA	::::::: :::::.: .::	UCGGAUAAUGAUGUUUUGG	Cleavage		1	LotjaGi6g1v0031400_LC	0.063864	0.641559	0.877878	RhizvsLn
LotjaGi6g1v0031400_LC	lja-miR7529	MSTRG	4	-1	1	19	CCGUAGCAUCAAUAUCCGA	::::::: :::::.: .::	UCGGAUAAUGAUGUUUUGG	Cleavage		1	LotjaGi6g1v0031400_LC	-0.500625	0.00405092	0.0243087	AMvsHn
LotjaGi6g1v0031600	lja-miR11077d-3p	LotjaGi6g1v0031600	5	-1	1	20	AAAUCACUCCUCAAUCCGUG	:.::.: :.::.::::: :	AAUGGGUCGGGGGGUGAUGU	Cleavage		1	LotjaGi6g1v0031600	-0.652154	0.330656	0.598738	RhizvsHn
LotjaGi6g1v0031600	lja-miR11077d-3p	LotjaGi6g1v0031600	5	-1	1	20	AAAUCACUCCUCAAUCCGUG	:.::.: :.::.::::: :	AAUGGGUCGGGGGGUGAUGU	Cleavage		1	LotjaGi6g1v0031600	-0.903668	0.105984	0.367588	RhizvsLn
LotjaGi6g1v0031600	lja-miR11077d-3p	LotjaGi6g1v0031600	5	-1	1	20	AAAUCACUCCUCAAUCCGUG	:.::.: :.::.::::: :	AAUGGGUCGGGGGGUGAUGU	Cleavage		1	LotjaGi6g1v0031600	0.251514	0.71196	0.846947	LnvsHn
LotjaGi6g1v0031600	lja-miR11077d-3p	LotjaGi6g1v0031600	5	-1	1	20	AAAUCACUCCUCAAUCCGUG	:.::.: :.::.::::: :	AAUGGGUCGGGGGGUGAUGU	Cleavage		1	LotjaGi6g1v0031600	-0.667159	0.279586	0.593847	RhizvsAM
LotjaGi6g1v0031600	lja-miR11077d-3p	LotjaGi6g1v0031600	5	-1	1	20	AAAUCACUCCUCAAUCCGUG	:.::.: :.::.::::: :	AAUGGGUCGGGGGGUGAUGU	Cleavage		1	LotjaGi6g1v0031600	-0.236509	0.695007	0.982065	AMvsLn
LotjaGi6g1v0031600	lja-miR11077d-3p	LotjaGi6g1v0031600	5	-1	1	20	AAAUCACUCCUCAAUCCGUG	:.::.: :.::.::::: :	AAUGGGUCGGGGGGUGAUGU	Cleavage		1	LotjaGi6g1v0031600	0.0150055	0.983693	0.994601	AMvsHn
LotjaGi6g1v0032000	lja-miR11123-5p	MSTRG	4.5	-1	1	20	AGAAAUAGUGGCCUAAUAAU	.::.::::::.:.:: :: :	GUUGUUAGGCUAUUAGUUAU	Cleavage		1	LotjaGi6g1v0032000	-0.271092	0.061037	0.257243	RhizvsAM
LotjaGi6g1v0032000	lja-miR11123-5p	MSTRG	4.5	-1	1	20	AGAAAUAGUGGCCUAAUAAU	.::.::::::.:.:: :: :	GUUGUUAGGCUAUUAGUUAU	Cleavage		1	LotjaGi6g1v0032000	0.383995	0.0427991	0.140729	AMvsHn
LotjaGi6g1v0032000	lja-miR11123-5p	MSTRG	4.5	-1	1	20	AGAAAUAGUGGCCUAAUAAU	.::.::::::.:.:: :: :	GUUGUUAGGCUAUUAGUUAU	Cleavage		1	LotjaGi6g1v0032000	0.112903	0.545619	0.772197	RhizvsHn
LotjaGi6g1v0032000	lja-miR11123-5p	MSTRG	4.5	-1	1	20	AGAAAUAGUGGCCUAAUAAU	.::.::::::.:.:: :: :	GUUGUUAGGCUAUUAGUUAU	Cleavage		1	LotjaGi6g1v0032000	0.182689	0.206593	0.965567	AMvsLn
LotjaGi6g1v0032000	lja-miR11123-5p	MSTRG	4.5	-1	1	20	AGAAAUAGUGGCCUAAUAAU	.::.::::::.:.:: :: :	GUUGUUAGGCUAUUAGUUAU	Cleavage		1	LotjaGi6g1v0032000	-0.0884032	0.540048	0.826077	RhizvsLn
LotjaGi6g1v0032000	lja-miR11123-5p	MSTRG	4.5	-1	1	20	AGAAAUAGUGGCCUAAUAAU	.::.::::::.:.:: :: :	GUUGUUAGGCUAUUAGUUAU	Cleavage		1	LotjaGi6g1v0032000	0.201306	0.283243	0.500338	LnvsHn
LotjaGi6g1v0032000	lja-miR11108a-3p	LotjaGi6g1v0032000	4	-1	1	19	UCAUGGGUCAUAGACAACC	::::::::::::...::	GGUUGUCUAUGAUUUAUUG	Cleavage		1	LotjaGi6g1v0032000	-0.271092	0.061037	0.257243	RhizvsAM
LotjaGi6g1v0032000	lja-miR11108a-3p	LotjaGi6g1v0032000	4	-1	1	19	UCAUGGGUCAUAGACAACC	::::::::::::...::	GGUUGUCUAUGAUUUAUUG	Cleavage		1	LotjaGi6g1v0032000	0.383995	0.0427991	0.140729	AMvsHn
LotjaGi6g1v0032000	lja-miR11108a-3p	LotjaGi6g1v0032000	4	-1	1	19	UCAUGGGUCAUAGACAACC	::::::::::::...::	GGUUGUCUAUGAUUUAUUG	Cleavage		1	LotjaGi6g1v0032000	0.112903	0.545619	0.772197	RhizvsHn
LotjaGi6g1v0032000	lja-miR11108a-3p	LotjaGi6g1v0032000	4	-1	1	19	UCAUGGGUCAUAGACAACC	::::::::::::...::	GGUUGUCUAUGAUUUAUUG	Cleavage		1	LotjaGi6g1v0032000	0.182689	0.206593	0.965567	AMvsLn
LotjaGi6g1v0032000	lja-miR11108a-3p	LotjaGi6g1v0032000	4	-1	1	19	UCAUGGGUCAUAGACAACC	::::::::::::...::	GGUUGUCUAUGAUUUAUUG	Cleavage		1	LotjaGi6g1v0032000	-0.0884032	0.540048	0.826077	RhizvsLn
LotjaGi6g1v0032000	lja-miR11108a-3p	LotjaGi6g1v0032000	4	-1	1	19	UCAUGGGUCAUAGACAACC	::::::::::::...::	GGUUGUCUAUGAUUUAUUG	Cleavage		1	LotjaGi6g1v0032000	0.201306	0.283243	0.500338	LnvsHn
LotjaGi6g1v0032000	lja-miR11106-3p	MSTRG	3.5	-1	1	21	UAAGAACAGGAUAUGAUAAGG	::::::::::: :::::	UGCAAUCAUAUCCUGCUCUUA	Cleavage		2	LotjaGi6g1v0032000	-0.271092	0.061037	0.257243	RhizvsAM
LotjaGi6g1v0032000	lja-miR11106-3p	MSTRG	3.5	-1	1	21	UAAGAACAGGAUAUGAUAAGG	::::::::::: :::::	UGCAAUCAUAUCCUGCUCUUA	Cleavage		2	LotjaGi6g1v0032000	0.383995	0.0427991	0.140729	AMvsHn
LotjaGi6g1v0032000	lja-miR11106-3p	MSTRG	3.5	-1	1	21	UAAGAACAGGAUAUGAUAAGG	::::::::::: :::::	UGCAAUCAUAUCCUGCUCUUA	Cleavage		2	LotjaGi6g1v0032000	0.112903	0.545619	0.772197	RhizvsHn
LotjaGi6g1v0032000	lja-miR11106-3p	MSTRG	3.5	-1	1	21	UAAGAACAGGAUAUGAUAAGG	::::::::::: :::::	UGCAAUCAUAUCCUGCUCUUA	Cleavage		2	LotjaGi6g1v0032000	0.182689	0.206593	0.965567	AMvsLn
LotjaGi6g1v0032000	lja-miR11106-3p	MSTRG	3.5	-1	1	21	UAAGAACAGGAUAUGAUAAGG	::::::::::: :::::	UGCAAUCAUAUCCUGCUCUUA	Cleavage		2	LotjaGi6g1v0032000	-0.0884032	0.540048	0.826077	RhizvsLn
LotjaGi6g1v0032000	lja-miR11106-3p	MSTRG	3.5	-1	1	21	UAAGAACAGGAUAUGAUAAGG	::::::::::: :::::	UGCAAUCAUAUCCUGCUCUUA	Cleavage		2	LotjaGi6g1v0032000	0.201306	0.283243	0.500338	LnvsHn
LotjaGi6g1v0032000	lja-miR11102-3p	MSTRG	4	-1	1	19	CUAUAUGAAUGAUGAAGGC	:.:::::.:::.::::.	ACUUUCAUUAUUUAUAUGA	Cleavage		1	LotjaGi6g1v0032000	-0.271092	0.061037	0.257243	RhizvsAM
LotjaGi6g1v0032000	lja-miR11102-3p	MSTRG	4	-1	1	19	CUAUAUGAAUGAUGAAGGC	:.:::::.:::.::::.	ACUUUCAUUAUUUAUAUGA	Cleavage		1	LotjaGi6g1v0032000	0.383995	0.0427991	0.140729	AMvsHn
LotjaGi6g1v0032000	lja-miR11102-3p	MSTRG	4	-1	1	19	CUAUAUGAAUGAUGAAGGC	:.:::::.:::.::::.	ACUUUCAUUAUUUAUAUGA	Cleavage		1	LotjaGi6g1v0032000	0.112903	0.545619	0.772197	RhizvsHn
LotjaGi6g1v0032000	lja-miR11102-3p	MSTRG	4	-1	1	19	CUAUAUGAAUGAUGAAGGC	:.:::::.:::.::::.	ACUUUCAUUAUUUAUAUGA	Cleavage		1	LotjaGi6g1v0032000	0.182689	0.206593	0.965567	AMvsLn
LotjaGi6g1v0032000	lja-miR11102-3p	MSTRG	4	-1	1	19	CUAUAUGAAUGAUGAAGGC	:.:::::.:::.::::.	ACUUUCAUUAUUUAUAUGA	Cleavage		1	LotjaGi6g1v0032000	-0.0884032	0.540048	0.826077	RhizvsLn
LotjaGi6g1v0032000	lja-miR11102-3p	MSTRG	4	-1	1	19	CUAUAUGAAUGAUGAAGGC	:.:::::.:::.::::.	ACUUUCAUUAUUUAUAUGA	Cleavage		1	LotjaGi6g1v0032000	0.201306	0.283243	0.500338	LnvsHn
LotjaGi6g1v0032000	lja-miR11108i-3p	LotjaGi6g1v0032000	4	-1	1	21	UAUCAUGGGUCAUAGACAACC	::::::::::::...:: .:.	GGUUGUCUAUGAUUUAUUGUG	Cleavage		1	LotjaGi6g1v0032000	-0.271092	0.061037	0.257243	RhizvsAM
LotjaGi6g1v0032000	lja-miR11108i-3p	LotjaGi6g1v0032000	4	-1	1	21	UAUCAUGGGUCAUAGACAACC	::::::::::::...:: .:.	GGUUGUCUAUGAUUUAUUGUG	Cleavage		1	LotjaGi6g1v0032000	0.383995	0.0427991	0.140729	AMvsHn
LotjaGi6g1v0032000	lja-miR11108i-3p	LotjaGi6g1v0032000	4	-1	1	21	UAUCAUGGGUCAUAGACAACC	::::::::::::...:: .:.	GGUUGUCUAUGAUUUAUUGUG	Cleavage		1	LotjaGi6g1v0032000	0.112903	0.545619	0.772197	RhizvsHn
LotjaGi6g1v0032000	lja-miR11108i-3p	LotjaGi6g1v0032000	4	-1	1	21	UAUCAUGGGUCAUAGACAACC	::::::::::::...:: .:.	GGUUGUCUAUGAUUUAUUGUG	Cleavage		1	LotjaGi6g1v0032000	0.182689	0.206593	0.965567	AMvsLn
LotjaGi6g1v0032000	lja-miR11108i-3p	LotjaGi6g1v0032000	4	-1	1	21	UAUCAUGGGUCAUAGACAACC	::::::::::::...:: .:.	GGUUGUCUAUGAUUUAUUGUG	Cleavage		1	LotjaGi6g1v0032000	-0.0884032	0.540048	0.826077	RhizvsLn
LotjaGi6g1v0032000	lja-miR11108i-3p	LotjaGi6g1v0032000	4	-1	1	21	UAUCAUGGGUCAUAGACAACC	::::::::::::...:: .:.	GGUUGUCUAUGAUUUAUUGUG	Cleavage		1	LotjaGi6g1v0032000	0.201306	0.283243	0.500338	LnvsHn
LotjaGi6g1v0032000	lja-miR11106-3p	MSTRG	5	-1	1	21	UAAGAACAGGAUAUGAUAAGG	::::::: :::::::: : :	CCUUAUCCUAUCCUGUCCAUC	Cleavage		2	LotjaGi6g1v0032000	-0.271092	0.061037	0.257243	RhizvsAM
LotjaGi6g1v0032000	lja-miR11106-3p	MSTRG	5	-1	1	21	UAAGAACAGGAUAUGAUAAGG	::::::: :::::::: : :	CCUUAUCCUAUCCUGUCCAUC	Cleavage		2	LotjaGi6g1v0032000	0.383995	0.0427991	0.140729	AMvsHn
LotjaGi6g1v0032000	lja-miR11106-3p	MSTRG	5	-1	1	21	UAAGAACAGGAUAUGAUAAGG	::::::: :::::::: : :	CCUUAUCCUAUCCUGUCCAUC	Cleavage		2	LotjaGi6g1v0032000	0.112903	0.545619	0.772197	RhizvsHn
LotjaGi6g1v0032000	lja-miR11106-3p	MSTRG	5	-1	1	21	UAAGAACAGGAUAUGAUAAGG	::::::: :::::::: : :	CCUUAUCCUAUCCUGUCCAUC	Cleavage		2	LotjaGi6g1v0032000	0.182689	0.206593	0.965567	AMvsLn
LotjaGi6g1v0032000	lja-miR11106-3p	MSTRG	5	-1	1	21	UAAGAACAGGAUAUGAUAAGG	::::::: :::::::: : :	CCUUAUCCUAUCCUGUCCAUC	Cleavage		2	LotjaGi6g1v0032000	-0.0884032	0.540048	0.826077	RhizvsLn
LotjaGi6g1v0032000	lja-miR11106-3p	MSTRG	5	-1	1	21	UAAGAACAGGAUAUGAUAAGG	::::::: :::::::: : :	CCUUAUCCUAUCCUGUCCAUC	Cleavage		2	LotjaGi6g1v0032000	0.201306	0.283243	0.500338	LnvsHn
LotjaGi6g1v0032000	lja-miR11076-5p	LotjaGi6g1v0032000	4.5	-1	1	19	GAUGGCAGUGAAGGGAACA	:::::::::..::::..	UGUUCCCUUUGCUGCUGCA	Cleavage		1	LotjaGi6g1v0032000	-0.271092	0.061037	0.257243	RhizvsAM
LotjaGi6g1v0032000	lja-miR11076-5p	LotjaGi6g1v0032000	4.5	-1	1	19	GAUGGCAGUGAAGGGAACA	:::::::::..::::..	UGUUCCCUUUGCUGCUGCA	Cleavage		1	LotjaGi6g1v0032000	0.383995	0.0427991	0.140729	AMvsHn
LotjaGi6g1v0032000	lja-miR11076-5p	LotjaGi6g1v0032000	4.5	-1	1	19	GAUGGCAGUGAAGGGAACA	:::::::::..::::..	UGUUCCCUUUGCUGCUGCA	Cleavage		1	LotjaGi6g1v0032000	0.112903	0.545619	0.772197	RhizvsHn
LotjaGi6g1v0032000	lja-miR11076-5p	LotjaGi6g1v0032000	4.5	-1	1	19	GAUGGCAGUGAAGGGAACA	:::::::::..::::..	UGUUCCCUUUGCUGCUGCA	Cleavage		1	LotjaGi6g1v0032000	0.182689	0.206593	0.965567	AMvsLn
LotjaGi6g1v0032000	lja-miR11076-5p	LotjaGi6g1v0032000	4.5	-1	1	19	GAUGGCAGUGAAGGGAACA	:::::::::..::::..	UGUUCCCUUUGCUGCUGCA	Cleavage		1	LotjaGi6g1v0032000	-0.0884032	0.540048	0.826077	RhizvsLn
LotjaGi6g1v0032000	lja-miR11076-5p	LotjaGi6g1v0032000	4.5	-1	1	19	GAUGGCAGUGAAGGGAACA	:::::::::..::::..	UGUUCCCUUUGCUGCUGCA	Cleavage		1	LotjaGi6g1v0032000	0.201306	0.283243	0.500338	LnvsHn
LotjaGi6g1v0032000	lja-miR11102-3p	LotjaGi6g1v0032000	4	-1	1	19	CUAUAUGAAUGAUGAAGGC	:.:::::.:::.::::.	ACUUUCAUUAUUUAUAUGA	Cleavage		1	LotjaGi6g1v0032000	-0.271092	0.061037	0.257243	RhizvsAM
LotjaGi6g1v0032000	lja-miR11102-3p	LotjaGi6g1v0032000	4	-1	1	19	CUAUAUGAAUGAUGAAGGC	:.:::::.:::.::::.	ACUUUCAUUAUUUAUAUGA	Cleavage		1	LotjaGi6g1v0032000	0.383995	0.0427991	0.140729	AMvsHn
LotjaGi6g1v0032000	lja-miR11102-3p	LotjaGi6g1v0032000	4	-1	1	19	CUAUAUGAAUGAUGAAGGC	:.:::::.:::.::::.	ACUUUCAUUAUUUAUAUGA	Cleavage		1	LotjaGi6g1v0032000	0.112903	0.545619	0.772197	RhizvsHn
LotjaGi6g1v0032000	lja-miR11102-3p	LotjaGi6g1v0032000	4	-1	1	19	CUAUAUGAAUGAUGAAGGC	:.:::::.:::.::::.	ACUUUCAUUAUUUAUAUGA	Cleavage		1	LotjaGi6g1v0032000	0.182689	0.206593	0.965567	AMvsLn
LotjaGi6g1v0032000	lja-miR11102-3p	LotjaGi6g1v0032000	4	-1	1	19	CUAUAUGAAUGAUGAAGGC	:.:::::.:::.::::.	ACUUUCAUUAUUUAUAUGA	Cleavage		1	LotjaGi6g1v0032000	-0.0884032	0.540048	0.826077	RhizvsLn
LotjaGi6g1v0032000	lja-miR11102-3p	LotjaGi6g1v0032000	4	-1	1	19	CUAUAUGAAUGAUGAAGGC	:.:::::.:::.::::.	ACUUUCAUUAUUUAUAUGA	Cleavage		1	LotjaGi6g1v0032000	0.201306	0.283243	0.500338	LnvsHn
LotjaGi6g1v0032000	lja-miR11108b-3p	LotjaGi6g1v0032000	4	-1	1	19	UCAUGGGUCAUAGACAACC	::::::::::::...::	GGUUGUCUAUGAUUUAUUG	Cleavage		1	LotjaGi6g1v0032000	-0.271092	0.061037	0.257243	RhizvsAM
LotjaGi6g1v0032000	lja-miR11108b-3p	LotjaGi6g1v0032000	4	-1	1	19	UCAUGGGUCAUAGACAACC	::::::::::::...::	GGUUGUCUAUGAUUUAUUG	Cleavage		1	LotjaGi6g1v0032000	0.383995	0.0427991	0.140729	AMvsHn
LotjaGi6g1v0032000	lja-miR11108b-3p	LotjaGi6g1v0032000	4	-1	1	19	UCAUGGGUCAUAGACAACC	::::::::::::...::	GGUUGUCUAUGAUUUAUUG	Cleavage		1	LotjaGi6g1v0032000	0.112903	0.545619	0.772197	RhizvsHn
LotjaGi6g1v0032000	lja-miR11108b-3p	LotjaGi6g1v0032000	4	-1	1	19	UCAUGGGUCAUAGACAACC	::::::::::::...::	GGUUGUCUAUGAUUUAUUG	Cleavage		1	LotjaGi6g1v0032000	0.182689	0.206593	0.965567	AMvsLn
LotjaGi6g1v0032000	lja-miR11108b-3p	LotjaGi6g1v0032000	4	-1	1	19	UCAUGGGUCAUAGACAACC	::::::::::::...::	GGUUGUCUAUGAUUUAUUG	Cleavage		1	LotjaGi6g1v0032000	-0.0884032	0.540048	0.826077	RhizvsLn
LotjaGi6g1v0032000	lja-miR11108b-3p	LotjaGi6g1v0032000	4	-1	1	19	UCAUGGGUCAUAGACAACC	::::::::::::...::	GGUUGUCUAUGAUUUAUUG	Cleavage		1	LotjaGi6g1v0032000	0.201306	0.283243	0.500338	LnvsHn
LotjaGi6g1v0032000	lja-miR11076-5p	MSTRG	4.5	-1	1	19	GAUGGCAGUGAAGGGAACA	:::::::::..::::..	UGUUCCCUUUGCUGCUGCA	Cleavage		1	LotjaGi6g1v0032000	-0.271092	0.061037	0.257243	RhizvsAM
LotjaGi6g1v0032000	lja-miR11076-5p	MSTRG	4.5	-1	1	19	GAUGGCAGUGAAGGGAACA	:::::::::..::::..	UGUUCCCUUUGCUGCUGCA	Cleavage		1	LotjaGi6g1v0032000	0.383995	0.0427991	0.140729	AMvsHn
LotjaGi6g1v0032000	lja-miR11076-5p	MSTRG	4.5	-1	1	19	GAUGGCAGUGAAGGGAACA	:::::::::..::::..	UGUUCCCUUUGCUGCUGCA	Cleavage		1	LotjaGi6g1v0032000	0.112903	0.545619	0.772197	RhizvsHn
LotjaGi6g1v0032000	lja-miR11076-5p	MSTRG	4.5	-1	1	19	GAUGGCAGUGAAGGGAACA	:::::::::..::::..	UGUUCCCUUUGCUGCUGCA	Cleavage		1	LotjaGi6g1v0032000	0.182689	0.206593	0.965567	AMvsLn
LotjaGi6g1v0032000	lja-miR11076-5p	MSTRG	4.5	-1	1	19	GAUGGCAGUGAAGGGAACA	:::::::::..::::..	UGUUCCCUUUGCUGCUGCA	Cleavage		1	LotjaGi6g1v0032000	-0.0884032	0.540048	0.826077	RhizvsLn
LotjaGi6g1v0032000	lja-miR11076-5p	MSTRG	4.5	-1	1	19	GAUGGCAGUGAAGGGAACA	:::::::::..::::..	UGUUCCCUUUGCUGCUGCA	Cleavage		1	LotjaGi6g1v0032000	0.201306	0.283243	0.500338	LnvsHn
LotjaGi6g1v0032100	lja-miR11103e-3p	MSTRG	3.5	-1	1	24	AGAAAUCUACUGGAGAGGAUCUGG	:::::.:::::: ::: :::	GGUCAUCCUUUCCAGUUGAUAUCU	Cleavage		2	LotjaGi6g1v0032100	-0.137352	0.905594	0.967849	RhizvsAM
LotjaGi6g1v0032100	lja-miR11103e-3p	MSTRG	3.5	-1	1	24	AGAAAUCUACUGGAGAGGAUCUGG	:::::.:::::: ::: :::	GGUCAUCCUUUCCAGUUGAUAUCU	Cleavage		2	LotjaGi6g1v0032100	1.81541	0.201664	0.406277	LnvsHn
LotjaGi6g1v0032100	lja-miR11103e-3p	MSTRG	3.5	-1	1	24	AGAAAUCUACUGGAGAGGAUCUGG	:::::.:::::: ::: :::	GGUCAUCCUUUCCAGUUGAUAUCU	Cleavage		2	LotjaGi6g1v0032100	0.276885	0.789322	0.93931	RhizvsLn
LotjaGi6g1v0032100	lja-miR11103e-3p	MSTRG	3.5	-1	1	24	AGAAAUCUACUGGAGAGGAUCUGG	:::::.:::::: ::: :::	GGUCAUCCUUUCCAGUUGAUAUCU	Cleavage		2	LotjaGi6g1v0032100	0.414237	0.719716	0.98328	AMvsLn
LotjaGi6g1v0032100	lja-miR11103e-3p	MSTRG	3.5	-1	1	24	AGAAAUCUACUGGAGAGGAUCUGG	:::::.:::::: ::: :::	GGUCAUCCUUUCCAGUUGAUAUCU	Cleavage		2	LotjaGi6g1v0032100	2.0923	0.14912	0.39511	RhizvsHn
LotjaGi6g1v0032100	lja-miR11103e-3p	MSTRG	3.5	-1	1	24	AGAAAUCUACUGGAGAGGAUCUGG	:::::.:::::: ::: :::	GGUCAUCCUUUCCAGUUGAUAUCU	Cleavage		2	LotjaGi6g1v0032100	2.22965	0.145959	0.318899	AMvsHn
LotjaGi6g1v0032100	lja-miR11097d-5p	MSTRG	3.5	-1	1	20	AGAGUAAUGGAUAUGCACUG	.::::.::::..:::..::	UAGUGUAUAUUUAUUGUUCC	Cleavage		1	LotjaGi6g1v0032100	-0.137352	0.905594	0.967849	RhizvsAM
