## Supplemental File 8 for "Circular RNAs in Lotus japonicus Responses to Nutrient Supply and Symbiotic Interactions" (part 137 of 144)

### Sheet: DEGs_with_miRNAs (continued)
final_gene_id	miRNA_Acc.	Target_Acc.	Expectation	UPE.	miRNA_start	miRNA_end	miRNA_aligned_fragment	alignment	Target_aligned_fragment	Inhibition	Target_Desc.	Multiplicity	lotus_gene_ids	logFC	PValue	FDR	comparison
LotjaGi6g1v0032100	lja-miR11097d-5p	MSTRG	3.5	-1	1	20	AGAGUAAUGGAUAUGCACUG	.::::.::::..:::..::	UAGUGUAUAUUUAUUGUUCC	Cleavage		1	LotjaGi6g1v0032100	1.81541	0.201664	0.406277	LnvsHn
LotjaGi6g1v0032100	lja-miR11097d-5p	MSTRG	3.5	-1	1	20	AGAGUAAUGGAUAUGCACUG	.::::.::::..:::..::	UAGUGUAUAUUUAUUGUUCC	Cleavage		1	LotjaGi6g1v0032100	0.276885	0.789322	0.93931	RhizvsLn
LotjaGi6g1v0032100	lja-miR11097d-5p	MSTRG	3.5	-1	1	20	AGAGUAAUGGAUAUGCACUG	.::::.::::..:::..::	UAGUGUAUAUUUAUUGUUCC	Cleavage		1	LotjaGi6g1v0032100	0.414237	0.719716	0.98328	AMvsLn
LotjaGi6g1v0032100	lja-miR11097d-5p	MSTRG	3.5	-1	1	20	AGAGUAAUGGAUAUGCACUG	.::::.::::..:::..::	UAGUGUAUAUUUAUUGUUCC	Cleavage		1	LotjaGi6g1v0032100	2.0923	0.14912	0.39511	RhizvsHn
LotjaGi6g1v0032100	lja-miR11097d-5p	MSTRG	3.5	-1	1	20	AGAGUAAUGGAUAUGCACUG	.::::.::::..:::..::	UAGUGUAUAUUUAUUGUUCC	Cleavage		1	LotjaGi6g1v0032100	2.22965	0.145959	0.318899	AMvsHn
LotjaGi6g1v0032100	lja-miR11138-3p	MSTRG	4.5	-1	1	21	AAAGC-UAAGCUGUGGGUAAGG	:.::::::: :::::: :::::	CUUUACCCAAAGCUUAAGCUUU	Cleavage		1	LotjaGi6g1v0032100	-0.137352	0.905594	0.967849	RhizvsAM
LotjaGi6g1v0032100	lja-miR11138-3p	MSTRG	4.5	-1	1	21	AAAGC-UAAGCUGUGGGUAAGG	:.::::::: :::::: :::::	CUUUACCCAAAGCUUAAGCUUU	Cleavage		1	LotjaGi6g1v0032100	1.81541	0.201664	0.406277	LnvsHn
LotjaGi6g1v0032100	lja-miR11138-3p	MSTRG	4.5	-1	1	21	AAAGC-UAAGCUGUGGGUAAGG	:.::::::: :::::: :::::	CUUUACCCAAAGCUUAAGCUUU	Cleavage		1	LotjaGi6g1v0032100	0.276885	0.789322	0.93931	RhizvsLn
LotjaGi6g1v0032100	lja-miR11138-3p	MSTRG	4.5	-1	1	21	AAAGC-UAAGCUGUGGGUAAGG	:.::::::: :::::: :::::	CUUUACCCAAAGCUUAAGCUUU	Cleavage		1	LotjaGi6g1v0032100	0.414237	0.719716	0.98328	AMvsLn
LotjaGi6g1v0032100	lja-miR11138-3p	MSTRG	4.5	-1	1	21	AAAGC-UAAGCUGUGGGUAAGG	:.::::::: :::::: :::::	CUUUACCCAAAGCUUAAGCUUU	Cleavage		1	LotjaGi6g1v0032100	2.0923	0.14912	0.39511	RhizvsHn
LotjaGi6g1v0032100	lja-miR11138-3p	MSTRG	4.5	-1	1	21	AAAGC-UAAGCUGUGGGUAAGG	:.::::::: :::::: :::::	CUUUACCCAAAGCUUAAGCUUU	Cleavage		1	LotjaGi6g1v0032100	2.22965	0.145959	0.318899	AMvsHn
LotjaGi6g1v0032100	lja-miR11134-5p	MSTRG	4.5	-1	1	19	UACUCUGAUGGUCAGAGAA	:::::::::. ::: .::.	UUCUCUGACUUUCAAGGUG	Cleavage		1	LotjaGi6g1v0032100	-0.137352	0.905594	0.967849	RhizvsAM
LotjaGi6g1v0032100	lja-miR11134-5p	MSTRG	4.5	-1	1	19	UACUCUGAUGGUCAGAGAA	:::::::::. ::: .::.	UUCUCUGACUUUCAAGGUG	Cleavage		1	LotjaGi6g1v0032100	1.81541	0.201664	0.406277	LnvsHn
LotjaGi6g1v0032100	lja-miR11134-5p	MSTRG	4.5	-1	1	19	UACUCUGAUGGUCAGAGAA	:::::::::. ::: .::.	UUCUCUGACUUUCAAGGUG	Cleavage		1	LotjaGi6g1v0032100	0.276885	0.789322	0.93931	RhizvsLn
LotjaGi6g1v0032100	lja-miR11134-5p	MSTRG	4.5	-1	1	19	UACUCUGAUGGUCAGAGAA	:::::::::. ::: .::.	UUCUCUGACUUUCAAGGUG	Cleavage		1	LotjaGi6g1v0032100	0.414237	0.719716	0.98328	AMvsLn
LotjaGi6g1v0032100	lja-miR11134-5p	MSTRG	4.5	-1	1	19	UACUCUGAUGGUCAGAGAA	:::::::::. ::: .::.	UUCUCUGACUUUCAAGGUG	Cleavage		1	LotjaGi6g1v0032100	2.0923	0.14912	0.39511	RhizvsHn
LotjaGi6g1v0032100	lja-miR11134-5p	MSTRG	4.5	-1	1	19	UACUCUGAUGGUCAGAGAA	:::::::::. ::: .::.	UUCUCUGACUUUCAAGGUG	Cleavage		1	LotjaGi6g1v0032100	2.22965	0.145959	0.318899	AMvsHn
LotjaGi6g1v0032100	lja-miR11090e-5p	MSTRG	4.5	-1	1	21	GAACACUAUAAGUGAGAGGAC	::..:::::.::: ::: :::	GUUUUCUCAUUUACAGUUUUC	Cleavage		1	LotjaGi6g1v0032100	-0.137352	0.905594	0.967849	RhizvsAM
LotjaGi6g1v0032100	lja-miR11090e-5p	MSTRG	4.5	-1	1	21	GAACACUAUAAGUGAGAGGAC	::..:::::.::: ::: :::	GUUUUCUCAUUUACAGUUUUC	Cleavage		1	LotjaGi6g1v0032100	1.81541	0.201664	0.406277	LnvsHn
LotjaGi6g1v0032100	lja-miR11090e-5p	MSTRG	4.5	-1	1	21	GAACACUAUAAGUGAGAGGAC	::..:::::.::: ::: :::	GUUUUCUCAUUUACAGUUUUC	Cleavage		1	LotjaGi6g1v0032100	0.276885	0.789322	0.93931	RhizvsLn
LotjaGi6g1v0032100	lja-miR11090e-5p	MSTRG	4.5	-1	1	21	GAACACUAUAAGUGAGAGGAC	::..:::::.::: ::: :::	GUUUUCUCAUUUACAGUUUUC	Cleavage		1	LotjaGi6g1v0032100	0.414237	0.719716	0.98328	AMvsLn
LotjaGi6g1v0032100	lja-miR11090e-5p	MSTRG	4.5	-1	1	21	GAACACUAUAAGUGAGAGGAC	::..:::::.::: ::: :::	GUUUUCUCAUUUACAGUUUUC	Cleavage		1	LotjaGi6g1v0032100	2.0923	0.14912	0.39511	RhizvsHn
LotjaGi6g1v0032100	lja-miR11090e-5p	MSTRG	4.5	-1	1	21	GAACACUAUAAGUGAGAGGAC	::..:::::.::: ::: :::	GUUUUCUCAUUUACAGUUUUC	Cleavage		1	LotjaGi6g1v0032100	2.22965	0.145959	0.318899	AMvsHn
LotjaGi6g1v0032100	lja-miR11097e-5p	LotjaGi6g1v0032100	3.5	-1	1	19	UGAGUAAUGGAUAUGCACU	::::.::::..:::..::	AGUGUAUAUUUAUUGUUCC	Cleavage		1	LotjaGi6g1v0032100	-0.137352	0.905594	0.967849	RhizvsAM
LotjaGi6g1v0032100	lja-miR11097e-5p	LotjaGi6g1v0032100	3.5	-1	1	19	UGAGUAAUGGAUAUGCACU	::::.::::..:::..::	AGUGUAUAUUUAUUGUUCC	Cleavage		1	LotjaGi6g1v0032100	1.81541	0.201664	0.406277	LnvsHn
LotjaGi6g1v0032100	lja-miR11097e-5p	LotjaGi6g1v0032100	3.5	-1	1	19	UGAGUAAUGGAUAUGCACU	::::.::::..:::..::	AGUGUAUAUUUAUUGUUCC	Cleavage		1	LotjaGi6g1v0032100	0.276885	0.789322	0.93931	RhizvsLn
LotjaGi6g1v0032100	lja-miR11097e-5p	LotjaGi6g1v0032100	3.5	-1	1	19	UGAGUAAUGGAUAUGCACU	::::.::::..:::..::	AGUGUAUAUUUAUUGUUCC	Cleavage		1	LotjaGi6g1v0032100	0.414237	0.719716	0.98328	AMvsLn
LotjaGi6g1v0032100	lja-miR11097e-5p	LotjaGi6g1v0032100	3.5	-1	1	19	UGAGUAAUGGAUAUGCACU	::::.::::..:::..::	AGUGUAUAUUUAUUGUUCC	Cleavage		1	LotjaGi6g1v0032100	2.0923	0.14912	0.39511	RhizvsHn
LotjaGi6g1v0032100	lja-miR11097e-5p	LotjaGi6g1v0032100	3.5	-1	1	19	UGAGUAAUGGAUAUGCACU	::::.::::..:::..::	AGUGUAUAUUUAUUGUUCC	Cleavage		1	LotjaGi6g1v0032100	2.22965	0.145959	0.318899	AMvsHn
LotjaGi6g1v0032100	lja-miR11083c-5p	MSTRG	4	-1	1	19	UGGGUGCUAAAUACUAUCU	:::.::.:::.:::.::	CGAUGGUGUUUGGCAUCCU	Cleavage		1	LotjaGi6g1v0032100	-0.137352	0.905594	0.967849	RhizvsAM
LotjaGi6g1v0032100	lja-miR11083c-5p	MSTRG	4	-1	1	19	UGGGUGCUAAAUACUAUCU	:::.::.:::.:::.::	CGAUGGUGUUUGGCAUCCU	Cleavage		1	LotjaGi6g1v0032100	1.81541	0.201664	0.406277	LnvsHn
LotjaGi6g1v0032100	lja-miR11083c-5p	MSTRG	4	-1	1	19	UGGGUGCUAAAUACUAUCU	:::.::.:::.:::.::	CGAUGGUGUUUGGCAUCCU	Cleavage		1	LotjaGi6g1v0032100	0.276885	0.789322	0.93931	RhizvsLn
LotjaGi6g1v0032100	lja-miR11083c-5p	MSTRG	4	-1	1	19	UGGGUGCUAAAUACUAUCU	:::.::.:::.:::.::	CGAUGGUGUUUGGCAUCCU	Cleavage		1	LotjaGi6g1v0032100	0.414237	0.719716	0.98328	AMvsLn
LotjaGi6g1v0032100	lja-miR11083c-5p	MSTRG	4	-1	1	19	UGGGUGCUAAAUACUAUCU	:::.::.:::.:::.::	CGAUGGUGUUUGGCAUCCU	Cleavage		1	LotjaGi6g1v0032100	2.0923	0.14912	0.39511	RhizvsHn
LotjaGi6g1v0032100	lja-miR11083c-5p	MSTRG	4	-1	1	19	UGGGUGCUAAAUACUAUCU	:::.::.:::.:::.::	CGAUGGUGUUUGGCAUCCU	Cleavage		1	LotjaGi6g1v0032100	2.22965	0.145959	0.318899	AMvsHn
LotjaGi6g1v0032100	lja-miR11161-5p	MSTRG	4	-1	1	24	AGCCAAAACCAUCGUGGACAGAGG	.:.:::.: .::::: :::::.:	GUUUUGUUCUUGAUGGAUUUGGUU	Cleavage		1	LotjaGi6g1v0032100	-0.137352	0.905594	0.967849	RhizvsAM
LotjaGi6g1v0032100	lja-miR11161-5p	MSTRG	4	-1	1	24	AGCCAAAACCAUCGUGGACAGAGG	.:.:::.: .::::: :::::.:	GUUUUGUUCUUGAUGGAUUUGGUU	Cleavage		1	LotjaGi6g1v0032100	1.81541	0.201664	0.406277	LnvsHn
LotjaGi6g1v0032100	lja-miR11161-5p	MSTRG	4	-1	1	24	AGCCAAAACCAUCGUGGACAGAGG	.:.:::.: .::::: :::::.:	GUUUUGUUCUUGAUGGAUUUGGUU	Cleavage		1	LotjaGi6g1v0032100	0.276885	0.789322	0.93931	RhizvsLn
LotjaGi6g1v0032100	lja-miR11161-5p	MSTRG	4	-1	1	24	AGCCAAAACCAUCGUGGACAGAGG	.:.:::.: .::::: :::::.:	GUUUUGUUCUUGAUGGAUUUGGUU	Cleavage		1	LotjaGi6g1v0032100	0.414237	0.719716	0.98328	AMvsLn
LotjaGi6g1v0032100	lja-miR11161-5p	MSTRG	4	-1	1	24	AGCCAAAACCAUCGUGGACAGAGG	.:.:::.: .::::: :::::.:	GUUUUGUUCUUGAUGGAUUUGGUU	Cleavage		1	LotjaGi6g1v0032100	2.0923	0.14912	0.39511	RhizvsHn
LotjaGi6g1v0032100	lja-miR11161-5p	MSTRG	4	-1	1	24	AGCCAAAACCAUCGUGGACAGAGG	.:.:::.: .::::: :::::.:	GUUUUGUUCUUGAUGGAUUUGGUU	Cleavage		1	LotjaGi6g1v0032100	2.22965	0.145959	0.318899	AMvsHn
LotjaGi6g1v0032100	lja-miR164-5p	MSTRG	3.5	-1	1	20	ACGCUGGAGAAGCAGGGCAC	: .:::::::::::: .::	AUUUCCUGCUUCUCCAAUGU	Cleavage		1	LotjaGi6g1v0032100	-0.137352	0.905594	0.967849	RhizvsAM
LotjaGi6g1v0032100	lja-miR164-5p	MSTRG	3.5	-1	1	20	ACGCUGGAGAAGCAGGGCAC	: .:::::::::::: .::	AUUUCCUGCUUCUCCAAUGU	Cleavage		1	LotjaGi6g1v0032100	1.81541	0.201664	0.406277	LnvsHn
LotjaGi6g1v0032100	lja-miR164-5p	MSTRG	3.5	-1	1	20	ACGCUGGAGAAGCAGGGCAC	: .:::::::::::: .::	AUUUCCUGCUUCUCCAAUGU	Cleavage		1	LotjaGi6g1v0032100	0.276885	0.789322	0.93931	RhizvsLn
LotjaGi6g1v0032100	lja-miR164-5p	MSTRG	3.5	-1	1	20	ACGCUGGAGAAGCAGGGCAC	: .:::::::::::: .::	AUUUCCUGCUUCUCCAAUGU	Cleavage		1	LotjaGi6g1v0032100	0.414237	0.719716	0.98328	AMvsLn
LotjaGi6g1v0032100	lja-miR164-5p	MSTRG	3.5	-1	1	20	ACGCUGGAGAAGCAGGGCAC	: .:::::::::::: .::	AUUUCCUGCUUCUCCAAUGU	Cleavage		1	LotjaGi6g1v0032100	2.0923	0.14912	0.39511	RhizvsHn
LotjaGi6g1v0032100	lja-miR164-5p	MSTRG	3.5	-1	1	20	ACGCUGGAGAAGCAGGGCAC	: .:::::::::::: .::	AUUUCCUGCUUCUCCAAUGU	Cleavage		1	LotjaGi6g1v0032100	2.22965	0.145959	0.318899	AMvsHn
LotjaGi6g1v0032100	lja-miR11097e-5p	MSTRG	3.5	-1	1	19	UGAGUAAUGGAUAUGCACU	::::.::::..:::..::	AGUGUAUAUUUAUUGUUCC	Cleavage		1	LotjaGi6g1v0032100	-0.137352	0.905594	0.967849	RhizvsAM
LotjaGi6g1v0032100	lja-miR11097e-5p	MSTRG	3.5	-1	1	19	UGAGUAAUGGAUAUGCACU	::::.::::..:::..::	AGUGUAUAUUUAUUGUUCC	Cleavage		1	LotjaGi6g1v0032100	1.81541	0.201664	0.406277	LnvsHn
LotjaGi6g1v0032100	lja-miR11097e-5p	MSTRG	3.5	-1	1	19	UGAGUAAUGGAUAUGCACU	::::.::::..:::..::	AGUGUAUAUUUAUUGUUCC	Cleavage		1	LotjaGi6g1v0032100	0.276885	0.789322	0.93931	RhizvsLn
LotjaGi6g1v0032100	lja-miR11097e-5p	MSTRG	3.5	-1	1	19	UGAGUAAUGGAUAUGCACU	::::.::::..:::..::	AGUGUAUAUUUAUUGUUCC	Cleavage		1	LotjaGi6g1v0032100	0.414237	0.719716	0.98328	AMvsLn
LotjaGi6g1v0032100	lja-miR11097e-5p	MSTRG	3.5	-1	1	19	UGAGUAAUGGAUAUGCACU	::::.::::..:::..::	AGUGUAUAUUUAUUGUUCC	Cleavage		1	LotjaGi6g1v0032100	2.0923	0.14912	0.39511	RhizvsHn
LotjaGi6g1v0032100	lja-miR11097e-5p	MSTRG	3.5	-1	1	19	UGAGUAAUGGAUAUGCACU	::::.::::..:::..::	AGUGUAUAUUUAUUGUUCC	Cleavage		1	LotjaGi6g1v0032100	2.22965	0.145959	0.318899	AMvsHn
LotjaGi6g1v0032100	lja-miR11089c-5p	MSTRG	5	-1	1	21	AUGAUAGAGGGACCUAAGACC	:::::: :::::.:.:: ::	GGUCUUUGGUCCUUUUAGGAU	Cleavage		1	LotjaGi6g1v0032100	-0.137352	0.905594	0.967849	RhizvsAM
LotjaGi6g1v0032100	lja-miR11089c-5p	MSTRG	5	-1	1	21	AUGAUAGAGGGACCUAAGACC	:::::: :::::.:.:: ::	GGUCUUUGGUCCUUUUAGGAU	Cleavage		1	LotjaGi6g1v0032100	1.81541	0.201664	0.406277	LnvsHn
LotjaGi6g1v0032100	lja-miR11089c-5p	MSTRG	5	-1	1	21	AUGAUAGAGGGACCUAAGACC	:::::: :::::.:.:: ::	GGUCUUUGGUCCUUUUAGGAU	Cleavage		1	LotjaGi6g1v0032100	0.276885	0.789322	0.93931	RhizvsLn
LotjaGi6g1v0032100	lja-miR11089c-5p	MSTRG	5	-1	1	21	AUGAUAGAGGGACCUAAGACC	:::::: :::::.:.:: ::	GGUCUUUGGUCCUUUUAGGAU	Cleavage		1	LotjaGi6g1v0032100	0.414237	0.719716	0.98328	AMvsLn
LotjaGi6g1v0032100	lja-miR11089c-5p	MSTRG	5	-1	1	21	AUGAUAGAGGGACCUAAGACC	:::::: :::::.:.:: ::	GGUCUUUGGUCCUUUUAGGAU	Cleavage		1	LotjaGi6g1v0032100	2.0923	0.14912	0.39511	RhizvsHn
LotjaGi6g1v0032100	lja-miR11089c-5p	MSTRG	5	-1	1	21	AUGAUAGAGGGACCUAAGACC	:::::: :::::.:.:: ::	GGUCUUUGGUCCUUUUAGGAU	Cleavage		1	LotjaGi6g1v0032100	2.22965	0.145959	0.318899	AMvsHn
LotjaGi6g1v0032100	lja-miR11103e-3p	LotjaGi6g1v0032100	3.5	-1	1	24	AGAAAUCUACUGGAGAGGAUCUGG	:::::.:::::: ::: :::	GGUCAUCCUUUCCAGUUGAUAUCU	Cleavage		2	LotjaGi6g1v0032100	-0.137352	0.905594	0.967849	RhizvsAM
LotjaGi6g1v0032100	lja-miR11103e-3p	LotjaGi6g1v0032100	3.5	-1	1	24	AGAAAUCUACUGGAGAGGAUCUGG	:::::.:::::: ::: :::	GGUCAUCCUUUCCAGUUGAUAUCU	Cleavage		2	LotjaGi6g1v0032100	1.81541	0.201664	0.406277	LnvsHn
LotjaGi6g1v0032100	lja-miR11103e-3p	LotjaGi6g1v0032100	3.5	-1	1	24	AGAAAUCUACUGGAGAGGAUCUGG	:::::.:::::: ::: :::	GGUCAUCCUUUCCAGUUGAUAUCU	Cleavage		2	LotjaGi6g1v0032100	0.276885	0.789322	0.93931	RhizvsLn
LotjaGi6g1v0032100	lja-miR11103e-3p	LotjaGi6g1v0032100	3.5	-1	1	24	AGAAAUCUACUGGAGAGGAUCUGG	:::::.:::::: ::: :::	GGUCAUCCUUUCCAGUUGAUAUCU	Cleavage		2	LotjaGi6g1v0032100	0.414237	0.719716	0.98328	AMvsLn
LotjaGi6g1v0032100	lja-miR11103e-3p	LotjaGi6g1v0032100	3.5	-1	1	24	AGAAAUCUACUGGAGAGGAUCUGG	:::::.:::::: ::: :::	GGUCAUCCUUUCCAGUUGAUAUCU	Cleavage		2	LotjaGi6g1v0032100	2.0923	0.14912	0.39511	RhizvsHn
LotjaGi6g1v0032100	lja-miR11103e-3p	LotjaGi6g1v0032100	3.5	-1	1	24	AGAAAUCUACUGGAGAGGAUCUGG	:::::.:::::: ::: :::	GGUCAUCCUUUCCAGUUGAUAUCU	Cleavage		2	LotjaGi6g1v0032100	2.22965	0.145959	0.318899	AMvsHn
LotjaGi6g1v0032100	lja-miR11103e-3p	LotjaGi6g1v0032100	5	-1	1	24	AGAAAUCUACUG-GAGAGGAUCUGG	:::::::. ::::::: ::::	AUUUAUCCUCUUUCAGUAGAGUUCU	Cleavage		2	LotjaGi6g1v0032100	-0.137352	0.905594	0.967849	RhizvsAM
LotjaGi6g1v0032100	lja-miR11103e-3p	LotjaGi6g1v0032100	5	-1	1	24	AGAAAUCUACUG-GAGAGGAUCUGG	:::::::. ::::::: ::::	AUUUAUCCUCUUUCAGUAGAGUUCU	Cleavage		2	LotjaGi6g1v0032100	1.81541	0.201664	0.406277	LnvsHn
LotjaGi6g1v0032100	lja-miR11103e-3p	LotjaGi6g1v0032100	5	-1	1	24	AGAAAUCUACUG-GAGAGGAUCUGG	:::::::. ::::::: ::::	AUUUAUCCUCUUUCAGUAGAGUUCU	Cleavage		2	LotjaGi6g1v0032100	0.276885	0.789322	0.93931	RhizvsLn
LotjaGi6g1v0032100	lja-miR11103e-3p	LotjaGi6g1v0032100	5	-1	1	24	AGAAAUCUACUG-GAGAGGAUCUGG	:::::::. ::::::: ::::	AUUUAUCCUCUUUCAGUAGAGUUCU	Cleavage		2	LotjaGi6g1v0032100	0.414237	0.719716	0.98328	AMvsLn
LotjaGi6g1v0032100	lja-miR11103e-3p	LotjaGi6g1v0032100	5	-1	1	24	AGAAAUCUACUG-GAGAGGAUCUGG	:::::::. ::::::: ::::	AUUUAUCCUCUUUCAGUAGAGUUCU	Cleavage		2	LotjaGi6g1v0032100	2.0923	0.14912	0.39511	RhizvsHn
LotjaGi6g1v0032100	lja-miR11103e-3p	LotjaGi6g1v0032100	5	-1	1	24	AGAAAUCUACUG-GAGAGGAUCUGG	:::::::. ::::::: ::::	AUUUAUCCUCUUUCAGUAGAGUUCU	Cleavage		2	LotjaGi6g1v0032100	2.22965	0.145959	0.318899	AMvsHn
LotjaGi6g1v0032100	lja-miR11097d-5p	LotjaGi6g1v0032100	3.5	-1	1	20	AGAGUAAUGGAUAUGCACUG	.::::.::::..:::..::	UAGUGUAUAUUUAUUGUUCC	Cleavage		1	LotjaGi6g1v0032100	-0.137352	0.905594	0.967849	RhizvsAM
LotjaGi6g1v0032100	lja-miR11097d-5p	LotjaGi6g1v0032100	3.5	-1	1	20	AGAGUAAUGGAUAUGCACUG	.::::.::::..:::..::	UAGUGUAUAUUUAUUGUUCC	Cleavage		1	LotjaGi6g1v0032100	1.81541	0.201664	0.406277	LnvsHn
LotjaGi6g1v0032100	lja-miR11097d-5p	LotjaGi6g1v0032100	3.5	-1	1	20	AGAGUAAUGGAUAUGCACUG	.::::.::::..:::..::	UAGUGUAUAUUUAUUGUUCC	Cleavage		1	LotjaGi6g1v0032100	0.276885	0.789322	0.93931	RhizvsLn
LotjaGi6g1v0032100	lja-miR11097d-5p	LotjaGi6g1v0032100	3.5	-1	1	20	AGAGUAAUGGAUAUGCACUG	.::::.::::..:::..::	UAGUGUAUAUUUAUUGUUCC	Cleavage		1	LotjaGi6g1v0032100	0.414237	0.719716	0.98328	AMvsLn
LotjaGi6g1v0032100	lja-miR11097d-5p	LotjaGi6g1v0032100	3.5	-1	1	20	AGAGUAAUGGAUAUGCACUG	.::::.::::..:::..::	UAGUGUAUAUUUAUUGUUCC	Cleavage		1	LotjaGi6g1v0032100	2.0923	0.14912	0.39511	RhizvsHn
LotjaGi6g1v0032100	lja-miR11097d-5p	LotjaGi6g1v0032100	3.5	-1	1	20	AGAGUAAUGGAUAUGCACUG	.::::.::::..:::..::	UAGUGUAUAUUUAUUGUUCC	Cleavage		1	LotjaGi6g1v0032100	2.22965	0.145959	0.318899	AMvsHn
LotjaGi6g1v0032100	lja-miR11103e-3p	MSTRG	5	-1	1	24	AGAAAUCUACUG-GAGAGGAUCUGG	:::::::. ::::::: ::::	AUUUAUCCUCUUUCAGUAGAGUUCU	Cleavage		2	LotjaGi6g1v0032100	-0.137352	0.905594	0.967849	RhizvsAM
LotjaGi6g1v0032100	lja-miR11103e-3p	MSTRG	5	-1	1	24	AGAAAUCUACUG-GAGAGGAUCUGG	:::::::. ::::::: ::::	AUUUAUCCUCUUUCAGUAGAGUUCU	Cleavage		2	LotjaGi6g1v0032100	1.81541	0.201664	0.406277	LnvsHn
LotjaGi6g1v0032100	lja-miR11103e-3p	MSTRG	5	-1	1	24	AGAAAUCUACUG-GAGAGGAUCUGG	:::::::. ::::::: ::::	AUUUAUCCUCUUUCAGUAGAGUUCU	Cleavage		2	LotjaGi6g1v0032100	0.276885	0.789322	0.93931	RhizvsLn
LotjaGi6g1v0032100	lja-miR11103e-3p	MSTRG	5	-1	1	24	AGAAAUCUACUG-GAGAGGAUCUGG	:::::::. ::::::: ::::	AUUUAUCCUCUUUCAGUAGAGUUCU	Cleavage		2	LotjaGi6g1v0032100	0.414237	0.719716	0.98328	AMvsLn
LotjaGi6g1v0032100	lja-miR11103e-3p	MSTRG	5	-1	1	24	AGAAAUCUACUG-GAGAGGAUCUGG	:::::::. ::::::: ::::	AUUUAUCCUCUUUCAGUAGAGUUCU	Cleavage		2	LotjaGi6g1v0032100	2.0923	0.14912	0.39511	RhizvsHn
LotjaGi6g1v0032100	lja-miR11103e-3p	MSTRG	5	-1	1	24	AGAAAUCUACUG-GAGAGGAUCUGG	:::::::. ::::::: ::::	AUUUAUCCUCUUUCAGUAGAGUUCU	Cleavage		2	LotjaGi6g1v0032100	2.22965	0.145959	0.318899	AMvsHn
LotjaGi6g1v0032100	lja-miR11161-5p	LotjaGi6g1v0032100	4	-1	1	24	AGCCAAAACCAUCGUGGACAGAGG	.:.:::.: .::::: :::::.:	GUUUUGUUCUUGAUGGAUUUGGUU	Cleavage		1	LotjaGi6g1v0032100	-0.137352	0.905594	0.967849	RhizvsAM
LotjaGi6g1v0032100	lja-miR11161-5p	LotjaGi6g1v0032100	4	-1	1	24	AGCCAAAACCAUCGUGGACAGAGG	.:.:::.: .::::: :::::.:	GUUUUGUUCUUGAUGGAUUUGGUU	Cleavage		1	LotjaGi6g1v0032100	1.81541	0.201664	0.406277	LnvsHn
LotjaGi6g1v0032100	lja-miR11161-5p	LotjaGi6g1v0032100	4	-1	1	24	AGCCAAAACCAUCGUGGACAGAGG	.:.:::.: .::::: :::::.:	GUUUUGUUCUUGAUGGAUUUGGUU	Cleavage		1	LotjaGi6g1v0032100	0.276885	0.789322	0.93931	RhizvsLn
LotjaGi6g1v0032100	lja-miR11161-5p	LotjaGi6g1v0032100	4	-1	1	24	AGCCAAAACCAUCGUGGACAGAGG	.:.:::.: .::::: :::::.:	GUUUUGUUCUUGAUGGAUUUGGUU	Cleavage		1	LotjaGi6g1v0032100	0.414237	0.719716	0.98328	AMvsLn
LotjaGi6g1v0032100	lja-miR11161-5p	LotjaGi6g1v0032100	4	-1	1	24	AGCCAAAACCAUCGUGGACAGAGG	.:.:::.: .::::: :::::.:	GUUUUGUUCUUGAUGGAUUUGGUU	Cleavage		1	LotjaGi6g1v0032100	2.0923	0.14912	0.39511	RhizvsHn
LotjaGi6g1v0032100	lja-miR11161-5p	LotjaGi6g1v0032100	4	-1	1	24	AGCCAAAACCAUCGUGGACAGAGG	.:.:::.: .::::: :::::.:	GUUUUGUUCUUGAUGGAUUUGGUU	Cleavage		1	LotjaGi6g1v0032100	2.22965	0.145959	0.318899	AMvsHn
LotjaGi6g1v0032100	lja-miR11168-5p	MSTRG	4.5	-1	1	24	GAACCGUGGCAAUAGAUGACCUCU	::. :::: :: :::...:::::.	AGGUGUCAGCUUUUGUUGCGGUUU	Cleavage		1	LotjaGi6g1v0032100	-0.137352	0.905594	0.967849	RhizvsAM
LotjaGi6g1v0032100	lja-miR11168-5p	MSTRG	4.5	-1	1	24	GAACCGUGGCAAUAGAUGACCUCU	::. :::: :: :::...:::::.	AGGUGUCAGCUUUUGUUGCGGUUU	Cleavage		1	LotjaGi6g1v0032100	1.81541	0.201664	0.406277	LnvsHn
LotjaGi6g1v0032100	lja-miR11168-5p	MSTRG	4.5	-1	1	24	GAACCGUGGCAAUAGAUGACCUCU	::. :::: :: :::...:::::.	AGGUGUCAGCUUUUGUUGCGGUUU	Cleavage		1	LotjaGi6g1v0032100	0.276885	0.789322	0.93931	RhizvsLn
LotjaGi6g1v0032100	lja-miR11168-5p	MSTRG	4.5	-1	1	24	GAACCGUGGCAAUAGAUGACCUCU	::. :::: :: :::...:::::.	AGGUGUCAGCUUUUGUUGCGGUUU	Cleavage		1	LotjaGi6g1v0032100	0.414237	0.719716	0.98328	AMvsLn
LotjaGi6g1v0032100	lja-miR11168-5p	MSTRG	4.5	-1	1	24	GAACCGUGGCAAUAGAUGACCUCU	::. :::: :: :::...:::::.	AGGUGUCAGCUUUUGUUGCGGUUU	Cleavage		1	LotjaGi6g1v0032100	2.0923	0.14912	0.39511	RhizvsHn
LotjaGi6g1v0032100	lja-miR11168-5p	MSTRG	4.5	-1	1	24	GAACCGUGGCAAUAGAUGACCUCU	::. :::: :: :::...:::::.	AGGUGUCAGCUUUUGUUGCGGUUU	Cleavage		1	LotjaGi6g1v0032100	2.22965	0.145959	0.318899	AMvsHn
LotjaGi6g1v0032300	lja-miR11145c-3p	LotjaGi6g1v0032300	2.5	-1	1	23	GAUAAGUGAGGGACCAAAAGAGC	:: :::::: ::.::::.::::.	GCACUUUUGAUCUCUCAUUUAUU	Cleavage		1	LotjaGi6g1v0032300	0.258262	0.186722	0.445608	RhizvsHn
LotjaGi6g1v0032300	lja-miR11145c-3p	LotjaGi6g1v0032300	2.5	-1	1	23	GAUAAGUGAGGGACCAAAAGAGC	:: :::::: ::.::::.::::.	GCACUUUUGAUCUCUCAUUUAUU	Cleavage		1	LotjaGi6g1v0032300	0.29076	0.137681	0.319101	LnvsHn
LotjaGi6g1v0032300	lja-miR11145c-3p	LotjaGi6g1v0032300	2.5	-1	1	23	GAUAAGUGAGGGACCAAAAGAGC	:: :::::: ::.::::.::::.	GCACUUUUGAUCUCUCAUUUAUU	Cleavage		1	LotjaGi6g1v0032300	-0.0259953	0.863171	0.994127	AMvsLn
LotjaGi6g1v0032300	lja-miR11145c-3p	LotjaGi6g1v0032300	2.5	-1	1	23	GAUAAGUGAGGGACCAAAAGAGC	:: :::::: ::.::::.::::.	GCACUUUUGAUCUCUCAUUUAUU	Cleavage		1	LotjaGi6g1v0032300	0.264765	0.177285	0.36194	AMvsHn
LotjaGi6g1v0032300	lja-miR11145c-3p	LotjaGi6g1v0032300	2.5	-1	1	23	GAUAAGUGAGGGACCAAAAGAGC	:: :::::: ::.::::.::::.	GCACUUUUGAUCUCUCAUUUAUU	Cleavage		1	LotjaGi6g1v0032300	-0.0324982	0.828551	0.952641	RhizvsLn
LotjaGi6g1v0032300	lja-miR11145c-3p	LotjaGi6g1v0032300	2.5	-1	1	23	GAUAAGUGAGGGACCAAAAGAGC	:: :::::: ::.::::.::::.	GCACUUUUGAUCUCUCAUUUAUU	Cleavage		1	LotjaGi6g1v0032300	-0.00650288	0.965627	0.98862	RhizvsAM
LotjaGi6g1v0032300	lja-miR11145a-3p	LotjaGi6g1v0032300	2.5	-1	1	23	GAUAAGUGAGGGACCAAAAGAGC	:: :::::: ::.::::.::::.	GCACUUUUGAUCUCUCAUUUAUU	Cleavage		1	LotjaGi6g1v0032300	0.258262	0.186722	0.445608	RhizvsHn
LotjaGi6g1v0032300	lja-miR11145a-3p	LotjaGi6g1v0032300	2.5	-1	1	23	GAUAAGUGAGGGACCAAAAGAGC	:: :::::: ::.::::.::::.	GCACUUUUGAUCUCUCAUUUAUU	Cleavage		1	LotjaGi6g1v0032300	0.29076	0.137681	0.319101	LnvsHn
LotjaGi6g1v0032300	lja-miR11145a-3p	LotjaGi6g1v0032300	2.5	-1	1	23	GAUAAGUGAGGGACCAAAAGAGC	:: :::::: ::.::::.::::.	GCACUUUUGAUCUCUCAUUUAUU	Cleavage		1	LotjaGi6g1v0032300	-0.0259953	0.863171	0.994127	AMvsLn
LotjaGi6g1v0032300	lja-miR11145a-3p	LotjaGi6g1v0032300	2.5	-1	1	23	GAUAAGUGAGGGACCAAAAGAGC	:: :::::: ::.::::.::::.	GCACUUUUGAUCUCUCAUUUAUU	Cleavage		1	LotjaGi6g1v0032300	0.264765	0.177285	0.36194	AMvsHn
LotjaGi6g1v0032300	lja-miR11145a-3p	LotjaGi6g1v0032300	2.5	-1	1	23	GAUAAGUGAGGGACCAAAAGAGC	:: :::::: ::.::::.::::.	GCACUUUUGAUCUCUCAUUUAUU	Cleavage		1	LotjaGi6g1v0032300	-0.0324982	0.828551	0.952641	RhizvsLn
LotjaGi6g1v0032300	lja-miR11145a-3p	LotjaGi6g1v0032300	2.5	-1	1	23	GAUAAGUGAGGGACCAAAAGAGC	:: :::::: ::.::::.::::.	GCACUUUUGAUCUCUCAUUUAUU	Cleavage		1	LotjaGi6g1v0032300	-0.00650288	0.965627	0.98862	RhizvsAM
LotjaGi6g1v0032300	lja-miR11117a-3p	LotjaGi6g1v0032300	1.5	-1	1	20	UAUGGAGGAAGAGGAAGAAG	:::::::.:::::.:::::.	CUUCUUCUUCUUCUUCCAUG	Cleavage		1	LotjaGi6g1v0032300	0.258262	0.186722	0.445608	RhizvsHn
LotjaGi6g1v0032300	lja-miR11117a-3p	LotjaGi6g1v0032300	1.5	-1	1	20	UAUGGAGGAAGAGGAAGAAG	:::::::.:::::.:::::.	CUUCUUCUUCUUCUUCCAUG	Cleavage		1	LotjaGi6g1v0032300	0.29076	0.137681	0.319101	LnvsHn
LotjaGi6g1v0032300	lja-miR11117a-3p	LotjaGi6g1v0032300	1.5	-1	1	20	UAUGGAGGAAGAGGAAGAAG	:::::::.:::::.:::::.	CUUCUUCUUCUUCUUCCAUG	Cleavage		1	LotjaGi6g1v0032300	-0.0259953	0.863171	0.994127	AMvsLn
LotjaGi6g1v0032300	lja-miR11117a-3p	LotjaGi6g1v0032300	1.5	-1	1	20	UAUGGAGGAAGAGGAAGAAG	:::::::.:::::.:::::.	CUUCUUCUUCUUCUUCCAUG	Cleavage		1	LotjaGi6g1v0032300	0.264765	0.177285	0.36194	AMvsHn
LotjaGi6g1v0032300	lja-miR11117a-3p	LotjaGi6g1v0032300	1.5	-1	1	20	UAUGGAGGAAGAGGAAGAAG	:::::::.:::::.:::::.	CUUCUUCUUCUUCUUCCAUG	Cleavage		1	LotjaGi6g1v0032300	-0.0324982	0.828551	0.952641	RhizvsLn
LotjaGi6g1v0032300	lja-miR11117a-3p	LotjaGi6g1v0032300	1.5	-1	1	20	UAUGGAGGAAGAGGAAGAAG	:::::::.:::::.:::::.	CUUCUUCUUCUUCUUCCAUG	Cleavage		1	LotjaGi6g1v0032300	-0.00650288	0.965627	0.98862	RhizvsAM
LotjaGi6g1v0032300	lja-miR11145b-3p	LotjaGi6g1v0032300	2.5	-1	1	23	GAUAAGUGAGGGACCAAAAGAGC	:: :::::: ::.::::.::::.	GCACUUUUGAUCUCUCAUUUAUU	Cleavage		1	LotjaGi6g1v0032300	0.258262	0.186722	0.445608	RhizvsHn
LotjaGi6g1v0032300	lja-miR11145b-3p	LotjaGi6g1v0032300	2.5	-1	1	23	GAUAAGUGAGGGACCAAAAGAGC	:: :::::: ::.::::.::::.	GCACUUUUGAUCUCUCAUUUAUU	Cleavage		1	LotjaGi6g1v0032300	0.29076	0.137681	0.319101	LnvsHn
LotjaGi6g1v0032300	lja-miR11145b-3p	LotjaGi6g1v0032300	2.5	-1	1	23	GAUAAGUGAGGGACCAAAAGAGC	:: :::::: ::.::::.::::.	GCACUUUUGAUCUCUCAUUUAUU	Cleavage		1	LotjaGi6g1v0032300	-0.0259953	0.863171	0.994127	AMvsLn
LotjaGi6g1v0032300	lja-miR11145b-3p	LotjaGi6g1v0032300	2.5	-1	1	23	GAUAAGUGAGGGACCAAAAGAGC	:: :::::: ::.::::.::::.	GCACUUUUGAUCUCUCAUUUAUU	Cleavage		1	LotjaGi6g1v0032300	0.264765	0.177285	0.36194	AMvsHn
LotjaGi6g1v0032300	lja-miR11145b-3p	LotjaGi6g1v0032300	2.5	-1	1	23	GAUAAGUGAGGGACCAAAAGAGC	:: :::::: ::.::::.::::.	GCACUUUUGAUCUCUCAUUUAUU	Cleavage		1	LotjaGi6g1v0032300	-0.0324982	0.828551	0.952641	RhizvsLn
LotjaGi6g1v0032300	lja-miR11145b-3p	LotjaGi6g1v0032300	2.5	-1	1	23	GAUAAGUGAGGGACCAAAAGAGC	:: :::::: ::.::::.::::.	GCACUUUUGAUCUCUCAUUUAUU	Cleavage		1	LotjaGi6g1v0032300	-0.00650288	0.965627	0.98862	RhizvsAM
LotjaGi6g1v0032300	lja-miR11117b-3p	LotjaGi6g1v0032300	1.5	-1	1	20	UAUGGAGGAAGAGGAAGAAG	:::::::.:::::.:::::.	CUUCUUCUUCUUCUUCCAUG	Cleavage		1	LotjaGi6g1v0032300	0.258262	0.186722	0.445608	RhizvsHn
LotjaGi6g1v0032300	lja-miR11117b-3p	LotjaGi6g1v0032300	1.5	-1	1	20	UAUGGAGGAAGAGGAAGAAG	:::::::.:::::.:::::.	CUUCUUCUUCUUCUUCCAUG	Cleavage		1	LotjaGi6g1v0032300	0.29076	0.137681	0.319101	LnvsHn
LotjaGi6g1v0032300	lja-miR11117b-3p	LotjaGi6g1v0032300	1.5	-1	1	20	UAUGGAGGAAGAGGAAGAAG	:::::::.:::::.:::::.	CUUCUUCUUCUUCUUCCAUG	Cleavage		1	LotjaGi6g1v0032300	-0.0259953	0.863171	0.994127	AMvsLn
LotjaGi6g1v0032300	lja-miR11117b-3p	LotjaGi6g1v0032300	1.5	-1	1	20	UAUGGAGGAAGAGGAAGAAG	:::::::.:::::.:::::.	CUUCUUCUUCUUCUUCCAUG	Cleavage		1	LotjaGi6g1v0032300	0.264765	0.177285	0.36194	AMvsHn
LotjaGi6g1v0032300	lja-miR11117b-3p	LotjaGi6g1v0032300	1.5	-1	1	20	UAUGGAGGAAGAGGAAGAAG	:::::::.:::::.:::::.	CUUCUUCUUCUUCUUCCAUG	Cleavage		1	LotjaGi6g1v0032300	-0.0324982	0.828551	0.952641	RhizvsLn
LotjaGi6g1v0032300	lja-miR11117b-3p	LotjaGi6g1v0032300	1.5	-1	1	20	UAUGGAGGAAGAGGAAGAAG	:::::::.:::::.:::::.	CUUCUUCUUCUUCUUCCAUG	Cleavage		1	LotjaGi6g1v0032300	-0.00650288	0.965627	0.98862	RhizvsAM
LotjaGi6g1v0032600	lja-miR11155c-5p	LotjaGi6g1v0032600	4.5	-1	1	20	AGUGAUGAGUCCCUCUGACG	: ::: ::::..:: :::::	CAUCACAGGGGUUCCUCACU	Cleavage		1	LotjaGi6g1v0032600	1.62138	2.38e-08	8.44e-07	RhizvsLn
LotjaGi6g1v0032600	lja-miR11155c-5p	LotjaGi6g1v0032600	4.5	-1	1	20	AGUGAUGAGUCCCUCUGACG	: ::: ::::..:: :::::	CAUCACAGGGGUUCCUCACU	Cleavage		1	LotjaGi6g1v0032600	1.40867	0.000374629	0.00392389	LnvsHn
LotjaGi6g1v0032600	lja-miR11155c-5p	LotjaGi6g1v0032600	4.5	-1	1	20	AGUGAUGAGUCCCUCUGACG	: ::: ::::..:: :::::	CAUCACAGGGGUUCCUCACU	Cleavage		1	LotjaGi6g1v0032600	-0.122707	0.669681	0.980778	AMvsLn
LotjaGi6g1v0032600	lja-miR11155c-5p	LotjaGi6g1v0032600	4.5	-1	1	20	AGUGAUGAGUCCCUCUGACG	: ::: ::::..:: :::::	CAUCACAGGGGUUCCUCACU	Cleavage		1	LotjaGi6g1v0032600	3.03006	3.82e-12	2.81e-10	RhizvsHn
LotjaGi6g1v0032600	lja-miR11155c-5p	LotjaGi6g1v0032600	4.5	-1	1	20	AGUGAUGAGUCCCUCUGACG	: ::: ::::..:: :::::	CAUCACAGGGGUUCCUCACU	Cleavage		1	LotjaGi6g1v0032600	1.74409	3.07e-09	1.32e-07	RhizvsAM
LotjaGi6g1v0032600	lja-miR11155c-5p	LotjaGi6g1v0032600	4.5	-1	1	20	AGUGAUGAGUCCCUCUGACG	: ::: ::::..:: :::::	CAUCACAGGGGUUCCUCACU	Cleavage		1	LotjaGi6g1v0032600	1.28597	0.00113745	0.00893833	AMvsHn
LotjaGi6g1v0032700	lja-miR11093-3p	LotjaGi6g1v0032700	4	-1	1	20	AUAAAUCACGACCGUAGAUC	::: :::.:::.:::::	UCACUAGGGUUGUGGUUUAU	Cleavage		1	LotjaGi6g1v0032700	-0.426953	0.00155794	0.0178329	RhizvsAM
LotjaGi6g1v0032700	lja-miR11093-3p	LotjaGi6g1v0032700	4	-1	1	20	AUAAAUCACGACCGUAGAUC	::: :::.:::.:::::	UCACUAGGGUUGUGGUUUAU	Cleavage		1	LotjaGi6g1v0032700	0.216217	0.108619	0.965567	AMvsLn
LotjaGi6g1v0032700	lja-miR11093-3p	LotjaGi6g1v0032700	4	-1	1	20	AUAAAUCACGACCGUAGAUC	::: :::.:::.:::::	UCACUAGGGUUGUGGUUUAU	Cleavage		1	LotjaGi6g1v0032700	0.32473	0.0657934	0.195702	LnvsHn
LotjaGi6g1v0032700	lja-miR11093-3p	LotjaGi6g1v0032700	4	-1	1	20	AUAAAUCACGACCGUAGAUC	::: :::.:::.:::::	UCACUAGGGUUGUGGUUUAU	Cleavage		1	LotjaGi6g1v0032700	-0.210736	0.117727	0.390416	RhizvsLn
LotjaGi6g1v0032700	lja-miR11093-3p	LotjaGi6g1v0032700	4	-1	1	20	AUAAAUCACGACCGUAGAUC	::: :::.:::.:::::	UCACUAGGGUUGUGGUUUAU	Cleavage		1	LotjaGi6g1v0032700	0.113993	0.514053	0.750655	RhizvsHn
LotjaGi6g1v0032700	lja-miR11093-3p	LotjaGi6g1v0032700	4	-1	1	20	AUAAAUCACGACCGUAGAUC	::: :::.:::.:::::	UCACUAGGGUUGUGGUUUAU	Cleavage		1	LotjaGi6g1v0032700	0.540947	0.00244583	0.0163698	AMvsHn
LotjaGi6g1v0032800	lja-miR11079-3p	LotjaGi6g1v0032800	4.5	-1	1	21	GUGGUGUCCAAUAUCUCCUGG	.:: .::::::::: :.:::	UCAAUGGAUAUUGGAAAUCAC	Cleavage		1	LotjaGi6g1v0032800	-1.48159	1.15e-06	2.49e-05	LnvsHn
LotjaGi6g1v0032800	lja-miR11079-3p	LotjaGi6g1v0032800	4.5	-1	1	21	GUGGUGUCCAAUAUCUCCUGG	.:: .::::::::: :.:::	UCAAUGGAUAUUGGAAAUCAC	Cleavage		1	LotjaGi6g1v0032800	-0.138984	0.591251	0.854773	RhizvsLn
LotjaGi6g1v0032800	lja-miR11079-3p	LotjaGi6g1v0032800	4.5	-1	1	21	GUGGUGUCCAAUAUCUCCUGG	.:: .::::::::: :.:::	UCAAUGGAUAUUGGAAAUCAC	Cleavage		1	LotjaGi6g1v0032800	-1.62057	1.05e-07	3.79e-06	RhizvsHn
LotjaGi6g1v0032800	lja-miR11079-3p	LotjaGi6g1v0032800	4.5	-1	1	21	GUGGUGUCCAAUAUCUCCUGG	.:: .::::::::: :.:::	UCAAUGGAUAUUGGAAAUCAC	Cleavage		1	LotjaGi6g1v0032800	-0.105465	0.699859	0.982065	AMvsLn
LotjaGi6g1v0032800	lja-miR11079-3p	LotjaGi6g1v0032800	4.5	-1	1	21	GUGGUGUCCAAUAUCUCCUGG	.:: .::::::::: :.:::	UCAAUGGAUAUUGGAAAUCAC	Cleavage		1	LotjaGi6g1v0032800	-1.58705	5.64e-07	1.32e-05	AMvsHn
LotjaGi6g1v0032800	lja-miR11079-3p	LotjaGi6g1v0032800	4.5	-1	1	21	GUGGUGUCCAAUAUCUCCUGG	.:: .::::::::: :.:::	UCAAUGGAUAUUGGAAAUCAC	Cleavage		1	LotjaGi6g1v0032800	-0.0335189	0.902841	0.966823	RhizvsAM
LotjaGi6g1v0032900	lja-miR11155a-5p	LotjaGi6g1v0032900	5	-1	1	21	AAAUAGUCUCUGAGUGUAAGC	::.:.. :: :::.:::::	AAUUGCGUGCAAAGAUUAUUU	Translation		1	LotjaGi6g1v0032900	-0.737352	0.444466	0.698575	RhizvsHn
LotjaGi6g1v0032900	lja-miR11155a-5p	LotjaGi6g1v0032900	5	-1	1	21	AAAUAGUCUCUGAGUGUAAGC	::.:.. :: :::.:::::	AAUUGCGUGCAAAGAUUAUUU	Translation		1	LotjaGi6g1v0032900	-0.5433	0.575682	0.754842	LnvsHn
LotjaGi6g1v0032900	lja-miR11155a-5p	LotjaGi6g1v0032900	5	-1	1	21	AAAUAGUCUCUGAGUGUAAGC	::.:.. :: :::.:::::	AAUUGCGUGCAAAGAUUAUUU	Translation		1	LotjaGi6g1v0032900	-0.051632	0.961501	1	AMvsLn
LotjaGi6g1v0032900	lja-miR11155a-5p	LotjaGi6g1v0032900	5	-1	1	21	AAAUAGUCUCUGAGUGUAAGC	::.:.. :: :::.:::::	AAUUGCGUGCAAAGAUUAUUU	Translation		1	LotjaGi6g1v0032900	-0.14242	0.880667	0.957976	RhizvsAM
LotjaGi6g1v0032900	lja-miR11155a-5p	LotjaGi6g1v0032900	5	-1	1	21	AAAUAGUCUCUGAGUGUAAGC	::.:.. :: :::.:::::	AAUUGCGUGCAAAGAUUAUUU	Translation		1	LotjaGi6g1v0032900	-0.594932	0.578367	0.748845	AMvsHn
LotjaGi6g1v0032900	lja-miR11155a-5p	LotjaGi6g1v0032900	5	-1	1	21	AAAUAGUCUCUGAGUGUAAGC	::.:.. :: :::.:::::	AAUUGCGUGCAAAGAUUAUUU	Translation		1	LotjaGi6g1v0032900	-0.194052	0.821566	0.950684	RhizvsLn
LotjaGi6g1v0032900	lja-miR11113-5p	LotjaGi6g1v0032900	3	-1	1	20	UGAUAUGUAAUAGGAAACUA	:::::::::.::.: :.:::	UAGUUUCCUGUUGCUUGUCA	Cleavage		2	LotjaGi6g1v0032900	-0.737352	0.444466	0.698575	RhizvsHn
LotjaGi6g1v0032900	lja-miR11113-5p	LotjaGi6g1v0032900	3	-1	1	20	UGAUAUGUAAUAGGAAACUA	:::::::::.::.: :.:::	UAGUUUCCUGUUGCUUGUCA	Cleavage		2	LotjaGi6g1v0032900	-0.5433	0.575682	0.754842	LnvsHn
LotjaGi6g1v0032900	lja-miR11113-5p	LotjaGi6g1v0032900	3	-1	1	20	UGAUAUGUAAUAGGAAACUA	:::::::::.::.: :.:::	UAGUUUCCUGUUGCUUGUCA	Cleavage		2	LotjaGi6g1v0032900	-0.051632	0.961501	1	AMvsLn
LotjaGi6g1v0032900	lja-miR11113-5p	LotjaGi6g1v0032900	3	-1	1	20	UGAUAUGUAAUAGGAAACUA	:::::::::.::.: :.:::	UAGUUUCCUGUUGCUUGUCA	Cleavage		2	LotjaGi6g1v0032900	-0.14242	0.880667	0.957976	RhizvsAM
LotjaGi6g1v0032900	lja-miR11113-5p	LotjaGi6g1v0032900	3	-1	1	20	UGAUAUGUAAUAGGAAACUA	:::::::::.::.: :.:::	UAGUUUCCUGUUGCUUGUCA	Cleavage		2	LotjaGi6g1v0032900	-0.594932	0.578367	0.748845	AMvsHn
LotjaGi6g1v0032900	lja-miR11113-5p	LotjaGi6g1v0032900	3	-1	1	20	UGAUAUGUAAUAGGAAACUA	:::::::::.::.: :.:::	UAGUUUCCUGUUGCUUGUCA	Cleavage		2	LotjaGi6g1v0032900	-0.194052	0.821566	0.950684	RhizvsLn
LotjaGi6g1v0032900	lja-miR11163-5p	LotjaGi6g1v0032900	4.5	-1	1	22	AGGUCUCUAUGCCACGGUAAGC	::.:::::::.:: .:.:	AAAAACUGUGGCAUGGAUGCUU	Cleavage		1	LotjaGi6g1v0032900	-0.737352	0.444466	0.698575	RhizvsHn
LotjaGi6g1v0032900	lja-miR11163-5p	LotjaGi6g1v0032900	4.5	-1	1	22	AGGUCUCUAUGCCACGGUAAGC	::.:::::::.:: .:.:	AAAAACUGUGGCAUGGAUGCUU	Cleavage		1	LotjaGi6g1v0032900	-0.5433	0.575682	0.754842	LnvsHn
LotjaGi6g1v0032900	lja-miR11163-5p	LotjaGi6g1v0032900	4.5	-1	1	22	AGGUCUCUAUGCCACGGUAAGC	::.:::::::.:: .:.:	AAAAACUGUGGCAUGGAUGCUU	Cleavage		1	LotjaGi6g1v0032900	-0.051632	0.961501	1	AMvsLn
LotjaGi6g1v0032900	lja-miR11163-5p	LotjaGi6g1v0032900	4.5	-1	1	22	AGGUCUCUAUGCCACGGUAAGC	::.:::::::.:: .:.:	AAAAACUGUGGCAUGGAUGCUU	Cleavage		1	LotjaGi6g1v0032900	-0.14242	0.880667	0.957976	RhizvsAM
LotjaGi6g1v0032900	lja-miR11163-5p	LotjaGi6g1v0032900	4.5	-1	1	22	AGGUCUCUAUGCCACGGUAAGC	::.:::::::.:: .:.:	AAAAACUGUGGCAUGGAUGCUU	Cleavage		1	LotjaGi6g1v0032900	-0.594932	0.578367	0.748845	AMvsHn
LotjaGi6g1v0032900	lja-miR11163-5p	LotjaGi6g1v0032900	4.5	-1	1	22	AGGUCUCUAUGCCACGGUAAGC	::.:::::::.:: .:.:	AAAAACUGUGGCAUGGAUGCUU	Cleavage		1	LotjaGi6g1v0032900	-0.194052	0.821566	0.950684	RhizvsLn
LotjaGi6g1v0032900	lja-miR7533b	MSTRG	3	-1	1	21	GAGGGGAUGGAGAGAAGCUGG	..::.::::::..:::.:.:.	UUAGUUUCUCUUUAUCUCUUU	Cleavage		1	LotjaGi6g1v0032900	-0.737352	0.444466	0.698575	RhizvsHn
LotjaGi6g1v0032900	lja-miR7533b	MSTRG	3	-1	1	21	GAGGGGAUGGAGAGAAGCUGG	..::.::::::..:::.:.:.	UUAGUUUCUCUUUAUCUCUUU	Cleavage		1	LotjaGi6g1v0032900	-0.5433	0.575682	0.754842	LnvsHn
LotjaGi6g1v0032900	lja-miR7533b	MSTRG	3	-1	1	21	GAGGGGAUGGAGAGAAGCUGG	..::.::::::..:::.:.:.	UUAGUUUCUCUUUAUCUCUUU	Cleavage		1	LotjaGi6g1v0032900	-0.051632	0.961501	1	AMvsLn
LotjaGi6g1v0032900	lja-miR7533b	MSTRG	3	-1	1	21	GAGGGGAUGGAGAGAAGCUGG	..::.::::::..:::.:.:.	UUAGUUUCUCUUUAUCUCUUU	Cleavage		1	LotjaGi6g1v0032900	-0.14242	0.880667	0.957976	RhizvsAM
LotjaGi6g1v0032900	lja-miR7533b	MSTRG	3	-1	1	21	GAGGGGAUGGAGAGAAGCUGG	..::.::::::..:::.:.:.	UUAGUUUCUCUUUAUCUCUUU	Cleavage		1	LotjaGi6g1v0032900	-0.594932	0.578367	0.748845	AMvsHn
LotjaGi6g1v0032900	lja-miR7533b	MSTRG	3	-1	1	21	GAGGGGAUGGAGAGAAGCUGG	..::.::::::..:::.:.:.	UUAGUUUCUCUUUAUCUCUUU	Cleavage		1	LotjaGi6g1v0032900	-0.194052	0.821566	0.950684	RhizvsLn
LotjaGi6g1v0032900	lja-miR7533a	MSTRG	3	-1	1	21	GAGGGGAUGGAGAGAAGCUGG	..::.::::::..:::.:.:.	UUAGUUUCUCUUUAUCUCUUU	Cleavage		1	LotjaGi6g1v0032900	-0.737352	0.444466	0.698575	RhizvsHn
LotjaGi6g1v0032900	lja-miR7533a	MSTRG	3	-1	1	21	GAGGGGAUGGAGAGAAGCUGG	..::.::::::..:::.:.:.	UUAGUUUCUCUUUAUCUCUUU	Cleavage		1	LotjaGi6g1v0032900	-0.5433	0.575682	0.754842	LnvsHn
LotjaGi6g1v0032900	lja-miR7533a	MSTRG	3	-1	1	21	GAGGGGAUGGAGAGAAGCUGG	..::.::::::..:::.:.:.	UUAGUUUCUCUUUAUCUCUUU	Cleavage		1	LotjaGi6g1v0032900	-0.051632	0.961501	1	AMvsLn
LotjaGi6g1v0032900	lja-miR7533a	MSTRG	3	-1	1	21	GAGGGGAUGGAGAGAAGCUGG	..::.::::::..:::.:.:.	UUAGUUUCUCUUUAUCUCUUU	Cleavage		1	LotjaGi6g1v0032900	-0.14242	0.880667	0.957976	RhizvsAM
LotjaGi6g1v0032900	lja-miR7533a	MSTRG	3	-1	1	21	GAGGGGAUGGAGAGAAGCUGG	..::.::::::..:::.:.:.	UUAGUUUCUCUUUAUCUCUUU	Cleavage		1	LotjaGi6g1v0032900	-0.594932	0.578367	0.748845	AMvsHn
LotjaGi6g1v0032900	lja-miR7533a	MSTRG	3	-1	1	21	GAGGGGAUGGAGAGAAGCUGG	..::.::::::..:::.:.:.	UUAGUUUCUCUUUAUCUCUUU	Cleavage		1	LotjaGi6g1v0032900	-0.194052	0.821566	0.950684	RhizvsLn
LotjaGi6g1v0032900	lja-miR11113-5p	LotjaGi6g1v0032900	5	-1	1	20	UGAUAUGUAAUAGGAAACUA	:::: :..::: ::.::::	UAGUCUUUUAUGACGUAUCC	Cleavage		2	LotjaGi6g1v0032900	-0.737352	0.444466	0.698575	RhizvsHn
LotjaGi6g1v0032900	lja-miR11113-5p	LotjaGi6g1v0032900	5	-1	1	20	UGAUAUGUAAUAGGAAACUA	:::: :..::: ::.::::	UAGUCUUUUAUGACGUAUCC	Cleavage		2	LotjaGi6g1v0032900	-0.5433	0.575682	0.754842	LnvsHn
LotjaGi6g1v0032900	lja-miR11113-5p	LotjaGi6g1v0032900	5	-1	1	20	UGAUAUGUAAUAGGAAACUA	:::: :..::: ::.::::	UAGUCUUUUAUGACGUAUCC	Cleavage		2	LotjaGi6g1v0032900	-0.051632	0.961501	1	AMvsLn
LotjaGi6g1v0032900	lja-miR11113-5p	LotjaGi6g1v0032900	5	-1	1	20	UGAUAUGUAAUAGGAAACUA	:::: :..::: ::.::::	UAGUCUUUUAUGACGUAUCC	Cleavage		2	LotjaGi6g1v0032900	-0.14242	0.880667	0.957976	RhizvsAM
LotjaGi6g1v0032900	lja-miR11113-5p	LotjaGi6g1v0032900	5	-1	1	20	UGAUAUGUAAUAGGAAACUA	:::: :..::: ::.::::	UAGUCUUUUAUGACGUAUCC	Cleavage		2	LotjaGi6g1v0032900	-0.594932	0.578367	0.748845	AMvsHn
LotjaGi6g1v0032900	lja-miR11113-5p	LotjaGi6g1v0032900	5	-1	1	20	UGAUAUGUAAUAGGAAACUA	:::: :..::: ::.::::	UAGUCUUUUAUGACGUAUCC	Cleavage		2	LotjaGi6g1v0032900	-0.194052	0.821566	0.950684	RhizvsLn
LotjaGi6g1v0032900	lja-miR11113-5p	LotjaGi6g1v0032900	3	-1	1	20	UGAUAUGUAAUAGGAAACUA	:::::::::.::.: :.:::	UAGUUUCCUGUUGCUUGUCA	Cleavage		1	LotjaGi6g1v0032900	-0.737352	0.444466	0.698575	RhizvsHn
LotjaGi6g1v0032900	lja-miR11113-5p	LotjaGi6g1v0032900	3	-1	1	20	UGAUAUGUAAUAGGAAACUA	:::::::::.::.: :.:::	UAGUUUCCUGUUGCUUGUCA	Cleavage		1	LotjaGi6g1v0032900	-0.5433	0.575682	0.754842	LnvsHn
LotjaGi6g1v0032900	lja-miR11113-5p	LotjaGi6g1v0032900	3	-1	1	20	UGAUAUGUAAUAGGAAACUA	:::::::::.::.: :.:::	UAGUUUCCUGUUGCUUGUCA	Cleavage		1	LotjaGi6g1v0032900	-0.051632	0.961501	1	AMvsLn
LotjaGi6g1v0032900	lja-miR11113-5p	LotjaGi6g1v0032900	3	-1	1	20	UGAUAUGUAAUAGGAAACUA	:::::::::.::.: :.:::	UAGUUUCCUGUUGCUUGUCA	Cleavage		1	LotjaGi6g1v0032900	-0.14242	0.880667	0.957976	RhizvsAM
LotjaGi6g1v0032900	lja-miR11113-5p	LotjaGi6g1v0032900	3	-1	1	20	UGAUAUGUAAUAGGAAACUA	:::::::::.::.: :.:::	UAGUUUCCUGUUGCUUGUCA	Cleavage		1	LotjaGi6g1v0032900	-0.594932	0.578367	0.748845	AMvsHn
LotjaGi6g1v0032900	lja-miR11113-5p	LotjaGi6g1v0032900	3	-1	1	20	UGAUAUGUAAUAGGAAACUA	:::::::::.::.: :.:::	UAGUUUCCUGUUGCUUGUCA	Cleavage		1	LotjaGi6g1v0032900	-0.194052	0.821566	0.950684	RhizvsLn
LotjaGi6g1v0033200	lja-miR11097g-5p	LotjaGi6g1v0033200	5	-1	1	20	UAAUGGAUAUGCACUGACAG	::::::::.: : :.:::	AUGUCAGUGUAAAACUAUUU	Cleavage		2	LotjaGi6g1v0033200	-0.878274	0.000699739	0.00661041	LnvsHn
LotjaGi6g1v0033200	lja-miR11097g-5p	LotjaGi6g1v0033200	5	-1	1	20	UAAUGGAUAUGCACUGACAG	::::::::.: : :.:::	AUGUCAGUGUAAAACUAUUU	Cleavage		2	LotjaGi6g1v0033200	-0.185461	0.424653	0.968116	AMvsLn
LotjaGi6g1v0033200	lja-miR11097g-5p	LotjaGi6g1v0033200	5	-1	1	20	UAAUGGAUAUGCACUGACAG	::::::::.: : :.:::	AUGUCAGUGUAAAACUAUUU	Cleavage		2	LotjaGi6g1v0033200	0.243329	0.256302	0.596981	RhizvsLn
LotjaGi6g1v0033200	lja-miR11097g-5p	LotjaGi6g1v0033200	5	-1	1	20	UAAUGGAUAUGCACUGACAG	::::::::.: : :.:::	AUGUCAGUGUAAAACUAUUU	Cleavage		2	LotjaGi6g1v0033200	0.42879	0.0637146	0.263621	RhizvsAM
LotjaGi6g1v0033200	lja-miR11097g-5p	LotjaGi6g1v0033200	5	-1	1	20	UAAUGGAUAUGCACUGACAG	::::::::.: : :.:::	AUGUCAGUGUAAAACUAUUU	Cleavage		2	LotjaGi6g1v0033200	-1.06373	9.38e-05	0.00116305	AMvsHn
LotjaGi6g1v0033200	lja-miR11097g-5p	LotjaGi6g1v0033200	5	-1	1	20	UAAUGGAUAUGCACUGACAG	::::::::.: : :.:::	AUGUCAGUGUAAAACUAUUU	Cleavage		2	LotjaGi6g1v0033200	-0.634945	0.0146198	0.0886276	RhizvsHn
LotjaGi6g1v0033200	lja-miR395-3p	LotjaGi6g1v0033200	4.5	-1	1	23	ACUGUGAGGGGAACUCUAGGAGC	:.: .:::::::...:: ::::	GUUGUUAGAGUUUUUCUAACAGC	Cleavage		1	LotjaGi6g1v0033200	-0.878274	0.000699739	0.00661041	LnvsHn
LotjaGi6g1v0033200	lja-miR395-3p	LotjaGi6g1v0033200	4.5	-1	1	23	ACUGUGAGGGGAACUCUAGGAGC	:.: .:::::::...:: ::::	GUUGUUAGAGUUUUUCUAACAGC	Cleavage		1	LotjaGi6g1v0033200	-0.185461	0.424653	0.968116	AMvsLn
LotjaGi6g1v0033200	lja-miR395-3p	LotjaGi6g1v0033200	4.5	-1	1	23	ACUGUGAGGGGAACUCUAGGAGC	:.: .:::::::...:: ::::	GUUGUUAGAGUUUUUCUAACAGC	Cleavage		1	LotjaGi6g1v0033200	0.243329	0.256302	0.596981	RhizvsLn
LotjaGi6g1v0033200	lja-miR395-3p	LotjaGi6g1v0033200	4.5	-1	1	23	ACUGUGAGGGGAACUCUAGGAGC	:.: .:::::::...:: ::::	GUUGUUAGAGUUUUUCUAACAGC	Cleavage		1	LotjaGi6g1v0033200	0.42879	0.0637146	0.263621	RhizvsAM
LotjaGi6g1v0033200	lja-miR395-3p	LotjaGi6g1v0033200	4.5	-1	1	23	ACUGUGAGGGGAACUCUAGGAGC	:.: .:::::::...:: ::::	GUUGUUAGAGUUUUUCUAACAGC	Cleavage		1	LotjaGi6g1v0033200	-1.06373	9.38e-05	0.00116305	AMvsHn
LotjaGi6g1v0033200	lja-miR395-3p	LotjaGi6g1v0033200	4.5	-1	1	23	ACUGUGAGGGGAACUCUAGGAGC	:.: .:::::::...:: ::::	GUUGUUAGAGUUUUUCUAACAGC	Cleavage		1	LotjaGi6g1v0033200	-0.634945	0.0146198	0.0886276	RhizvsHn
LotjaGi6g1v0033200	lja-miR11097i-3p	LotjaGi6g1v0033200	3	-1	1	20	UAAUGGAUAUGCACUGACAG	::: .:::::::::: ::::	CUGAUAGUGCAUAUCAAUUA	Cleavage		2	LotjaGi6g1v0033200	-0.878274	0.000699739	0.00661041	LnvsHn
LotjaGi6g1v0033200	lja-miR11097i-3p	LotjaGi6g1v0033200	3	-1	1	20	UAAUGGAUAUGCACUGACAG	::: .:::::::::: ::::	CUGAUAGUGCAUAUCAAUUA	Cleavage		2	LotjaGi6g1v0033200	-0.185461	0.424653	0.968116	AMvsLn
LotjaGi6g1v0033200	lja-miR11097i-3p	LotjaGi6g1v0033200	3	-1	1	20	UAAUGGAUAUGCACUGACAG	::: .:::::::::: ::::	CUGAUAGUGCAUAUCAAUUA	Cleavage		2	LotjaGi6g1v0033200	0.243329	0.256302	0.596981	RhizvsLn
LotjaGi6g1v0033200	lja-miR11097i-3p	LotjaGi6g1v0033200	3	-1	1	20	UAAUGGAUAUGCACUGACAG	::: .:::::::::: ::::	CUGAUAGUGCAUAUCAAUUA	Cleavage		2	LotjaGi6g1v0033200	0.42879	0.0637146	0.263621	RhizvsAM
LotjaGi6g1v0033200	lja-miR11097i-3p	LotjaGi6g1v0033200	3	-1	1	20	UAAUGGAUAUGCACUGACAG	::: .:::::::::: ::::	CUGAUAGUGCAUAUCAAUUA	Cleavage		2	LotjaGi6g1v0033200	-1.06373	9.38e-05	0.00116305	AMvsHn
LotjaGi6g1v0033200	lja-miR11097i-3p	LotjaGi6g1v0033200	3	-1	1	20	UAAUGGAUAUGCACUGACAG	::: .:::::::::: ::::	CUGAUAGUGCAUAUCAAUUA	Cleavage		2	LotjaGi6g1v0033200	-0.634945	0.0146198	0.0886276	RhizvsHn
LotjaGi6g1v0033200	lja-miR11097i-3p	LotjaGi6g1v0033200	5	-1	1	20	UAAUGGAUAUGCACUGACAG	::::::::.: : :.:::	AUGUCAGUGUAAAACUAUUU	Cleavage		2	LotjaGi6g1v0033200	-0.878274	0.000699739	0.00661041	LnvsHn
LotjaGi6g1v0033200	lja-miR11097i-3p	LotjaGi6g1v0033200	5	-1	1	20	UAAUGGAUAUGCACUGACAG	::::::::.: : :.:::	AUGUCAGUGUAAAACUAUUU	Cleavage		2	LotjaGi6g1v0033200	-0.185461	0.424653	0.968116	AMvsLn
LotjaGi6g1v0033200	lja-miR11097i-3p	LotjaGi6g1v0033200	5	-1	1	20	UAAUGGAUAUGCACUGACAG	::::::::.: : :.:::	AUGUCAGUGUAAAACUAUUU	Cleavage		2	LotjaGi6g1v0033200	0.243329	0.256302	0.596981	RhizvsLn
LotjaGi6g1v0033200	lja-miR11097i-3p	LotjaGi6g1v0033200	5	-1	1	20	UAAUGGAUAUGCACUGACAG	::::::::.: : :.:::	AUGUCAGUGUAAAACUAUUU	Cleavage		2	LotjaGi6g1v0033200	0.42879	0.0637146	0.263621	RhizvsAM
LotjaGi6g1v0033200	lja-miR11097i-3p	LotjaGi6g1v0033200	5	-1	1	20	UAAUGGAUAUGCACUGACAG	::::::::.: : :.:::	AUGUCAGUGUAAAACUAUUU	Cleavage		2	LotjaGi6g1v0033200	-1.06373	9.38e-05	0.00116305	AMvsHn
LotjaGi6g1v0033200	lja-miR11097i-3p	LotjaGi6g1v0033200	5	-1	1	20	UAAUGGAUAUGCACUGACAG	::::::::.: : :.:::	AUGUCAGUGUAAAACUAUUU	Cleavage		2	LotjaGi6g1v0033200	-0.634945	0.0146198	0.0886276	RhizvsHn
LotjaGi6g1v0033200	lja-miR11097h-5p	LotjaGi6g1v0033200	3	-1	1	20	UAAUGGAUAUGCACUGACAG	::: .:::::::::: ::::	CUGAUAGUGCAUAUCAAUUA	Cleavage		2	LotjaGi6g1v0033200	-0.878274	0.000699739	0.00661041	LnvsHn
LotjaGi6g1v0033200	lja-miR11097h-5p	LotjaGi6g1v0033200	3	-1	1	20	UAAUGGAUAUGCACUGACAG	::: .:::::::::: ::::	CUGAUAGUGCAUAUCAAUUA	Cleavage		2	LotjaGi6g1v0033200	-0.185461	0.424653	0.968116	AMvsLn
LotjaGi6g1v0033200	lja-miR11097h-5p	LotjaGi6g1v0033200	3	-1	1	20	UAAUGGAUAUGCACUGACAG	::: .:::::::::: ::::	CUGAUAGUGCAUAUCAAUUA	Cleavage		2	LotjaGi6g1v0033200	0.243329	0.256302	0.596981	RhizvsLn
LotjaGi6g1v0033200	lja-miR11097h-5p	LotjaGi6g1v0033200	3	-1	1	20	UAAUGGAUAUGCACUGACAG	::: .:::::::::: ::::	CUGAUAGUGCAUAUCAAUUA	Cleavage		2	LotjaGi6g1v0033200	0.42879	0.0637146	0.263621	RhizvsAM
LotjaGi6g1v0033200	lja-miR11097h-5p	LotjaGi6g1v0033200	3	-1	1	20	UAAUGGAUAUGCACUGACAG	::: .:::::::::: ::::	CUGAUAGUGCAUAUCAAUUA	Cleavage		2	LotjaGi6g1v0033200	-1.06373	9.38e-05	0.00116305	AMvsHn
LotjaGi6g1v0033200	lja-miR11097h-5p	LotjaGi6g1v0033200	3	-1	1	20	UAAUGGAUAUGCACUGACAG	::: .:::::::::: ::::	CUGAUAGUGCAUAUCAAUUA	Cleavage		2	LotjaGi6g1v0033200	-0.634945	0.0146198	0.0886276	RhizvsHn
LotjaGi6g1v0033200	lja-miR11097g-5p	LotjaGi6g1v0033200	3	-1	1	20	UAAUGGAUAUGCACUGACAG	::: .:::::::::: ::::	CUGAUAGUGCAUAUCAAUUA	Cleavage		2	LotjaGi6g1v0033200	-0.878274	0.000699739	0.00661041	LnvsHn
LotjaGi6g1v0033200	lja-miR11097g-5p	LotjaGi6g1v0033200	3	-1	1	20	UAAUGGAUAUGCACUGACAG	::: .:::::::::: ::::	CUGAUAGUGCAUAUCAAUUA	Cleavage		2	LotjaGi6g1v0033200	-0.185461	0.424653	0.968116	AMvsLn
LotjaGi6g1v0033200	lja-miR11097g-5p	LotjaGi6g1v0033200	3	-1	1	20	UAAUGGAUAUGCACUGACAG	::: .:::::::::: ::::	CUGAUAGUGCAUAUCAAUUA	Cleavage		2	LotjaGi6g1v0033200	0.243329	0.256302	0.596981	RhizvsLn
LotjaGi6g1v0033200	lja-miR11097g-5p	LotjaGi6g1v0033200	3	-1	1	20	UAAUGGAUAUGCACUGACAG	::: .:::::::::: ::::	CUGAUAGUGCAUAUCAAUUA	Cleavage		2	LotjaGi6g1v0033200	0.42879	0.0637146	0.263621	RhizvsAM
LotjaGi6g1v0033200	lja-miR11097g-5p	LotjaGi6g1v0033200	3	-1	1	20	UAAUGGAUAUGCACUGACAG	::: .:::::::::: ::::	CUGAUAGUGCAUAUCAAUUA	Cleavage		2	LotjaGi6g1v0033200	-1.06373	9.38e-05	0.00116305	AMvsHn
LotjaGi6g1v0033200	lja-miR11097g-5p	LotjaGi6g1v0033200	3	-1	1	20	UAAUGGAUAUGCACUGACAG	::: .:::::::::: ::::	CUGAUAGUGCAUAUCAAUUA	Cleavage		2	LotjaGi6g1v0033200	-0.634945	0.0146198	0.0886276	RhizvsHn
LotjaGi6g1v0033200	lja-miR11097h-5p	LotjaGi6g1v0033200	5	-1	1	20	UAAUGGAUAUGCACUGACAG	::::::::.: : :.:::	AUGUCAGUGUAAAACUAUUU	Cleavage		2	LotjaGi6g1v0033200	-0.878274	0.000699739	0.00661041	LnvsHn
LotjaGi6g1v0033200	lja-miR11097h-5p	LotjaGi6g1v0033200	5	-1	1	20	UAAUGGAUAUGCACUGACAG	::::::::.: : :.:::	AUGUCAGUGUAAAACUAUUU	Cleavage		2	LotjaGi6g1v0033200	-0.185461	0.424653	0.968116	AMvsLn
LotjaGi6g1v0033200	lja-miR11097h-5p	LotjaGi6g1v0033200	5	-1	1	20	UAAUGGAUAUGCACUGACAG	::::::::.: : :.:::	AUGUCAGUGUAAAACUAUUU	Cleavage		2	LotjaGi6g1v0033200	0.243329	0.256302	0.596981	RhizvsLn
LotjaGi6g1v0033200	lja-miR11097h-5p	LotjaGi6g1v0033200	5	-1	1	20	UAAUGGAUAUGCACUGACAG	::::::::.: : :.:::	AUGUCAGUGUAAAACUAUUU	Cleavage		2	LotjaGi6g1v0033200	0.42879	0.0637146	0.263621	RhizvsAM
LotjaGi6g1v0033200	lja-miR11097h-5p	LotjaGi6g1v0033200	5	-1	1	20	UAAUGGAUAUGCACUGACAG	::::::::.: : :.:::	AUGUCAGUGUAAAACUAUUU	Cleavage		2	LotjaGi6g1v0033200	-1.06373	9.38e-05	0.00116305	AMvsHn
LotjaGi6g1v0033200	lja-miR11097h-5p	LotjaGi6g1v0033200	5	-1	1	20	UAAUGGAUAUGCACUGACAG	::::::::.: : :.:::	AUGUCAGUGUAAAACUAUUU	Cleavage		2	LotjaGi6g1v0033200	-0.634945	0.0146198	0.0886276	RhizvsHn
LotjaGi6g1v0033200	lja-miR11178-3p	LotjaGi6g1v0033200	4	-1	1	21	UGGUGGUAGUAGAAUAAGACU	::::::::::::::...	GCUCUUAUUCUACUACUGUAU	Cleavage		1	LotjaGi6g1v0033200	-0.878274	0.000699739	0.00661041	LnvsHn
LotjaGi6g1v0033200	lja-miR11178-3p	LotjaGi6g1v0033200	4	-1	1	21	UGGUGGUAGUAGAAUAAGACU	::::::::::::::...	GCUCUUAUUCUACUACUGUAU	Cleavage		1	LotjaGi6g1v0033200	-0.185461	0.424653	0.968116	AMvsLn
LotjaGi6g1v0033200	lja-miR11178-3p	LotjaGi6g1v0033200	4	-1	1	21	UGGUGGUAGUAGAAUAAGACU	::::::::::::::...	GCUCUUAUUCUACUACUGUAU	Cleavage		1	LotjaGi6g1v0033200	0.243329	0.256302	0.596981	RhizvsLn
LotjaGi6g1v0033200	lja-miR11178-3p	LotjaGi6g1v0033200	4	-1	1	21	UGGUGGUAGUAGAAUAAGACU	::::::::::::::...	GCUCUUAUUCUACUACUGUAU	Cleavage		1	LotjaGi6g1v0033200	0.42879	0.0637146	0.263621	RhizvsAM
LotjaGi6g1v0033200	lja-miR11178-3p	LotjaGi6g1v0033200	4	-1	1	21	UGGUGGUAGUAGAAUAAGACU	::::::::::::::...	GCUCUUAUUCUACUACUGUAU	Cleavage		1	LotjaGi6g1v0033200	-1.06373	9.38e-05	0.00116305	AMvsHn
LotjaGi6g1v0033200	lja-miR11178-3p	LotjaGi6g1v0033200	4	-1	1	21	UGGUGGUAGUAGAAUAAGACU	::::::::::::::...	GCUCUUAUUCUACUACUGUAU	Cleavage		1	LotjaGi6g1v0033200	-0.634945	0.0146198	0.0886276	RhizvsHn
LotjaGi6g1v0033200	lja-miR395-3p	LotjaGi6g1v0033200	4.5	-1	1	23	ACUGUGAGGGGAACUCUAGGAGC	:.: .:::::::...:: ::::	GUUGUUAGAGUUUUUCUAACAGC	Cleavage		2	LotjaGi6g1v0033200	-0.878274	0.000699739	0.00661041	LnvsHn
LotjaGi6g1v0033200	lja-miR395-3p	LotjaGi6g1v0033200	4.5	-1	1	23	ACUGUGAGGGGAACUCUAGGAGC	:.: .:::::::...:: ::::	GUUGUUAGAGUUUUUCUAACAGC	Cleavage		2	LotjaGi6g1v0033200	-0.185461	0.424653	0.968116	AMvsLn
LotjaGi6g1v0033200	lja-miR395-3p	LotjaGi6g1v0033200	4.5	-1	1	23	ACUGUGAGGGGAACUCUAGGAGC	:.: .:::::::...:: ::::	GUUGUUAGAGUUUUUCUAACAGC	Cleavage		2	LotjaGi6g1v0033200	0.243329	0.256302	0.596981	RhizvsLn
LotjaGi6g1v0033200	lja-miR395-3p	LotjaGi6g1v0033200	4.5	-1	1	23	ACUGUGAGGGGAACUCUAGGAGC	:.: .:::::::...:: ::::	GUUGUUAGAGUUUUUCUAACAGC	Cleavage		2	LotjaGi6g1v0033200	0.42879	0.0637146	0.263621	RhizvsAM
LotjaGi6g1v0033200	lja-miR395-3p	LotjaGi6g1v0033200	4.5	-1	1	23	ACUGUGAGGGGAACUCUAGGAGC	:.: .:::::::...:: ::::	GUUGUUAGAGUUUUUCUAACAGC	Cleavage		2	LotjaGi6g1v0033200	-1.06373	9.38e-05	0.00116305	AMvsHn
LotjaGi6g1v0033200	lja-miR395-3p	LotjaGi6g1v0033200	4.5	-1	1	23	ACUGUGAGGGGAACUCUAGGAGC	:.: .:::::::...:: ::::	GUUGUUAGAGUUUUUCUAACAGC	Cleavage		2	LotjaGi6g1v0033200	-0.634945	0.0146198	0.0886276	RhizvsHn
LotjaGi6g1v0033300_LC	lja-miR171d-3p	LotjaGi6g1v0033300_LC	5	-1	1	19	CGAUGUGGUGAGGUCAAUC	::.:: ::::::::::	CGGUGGCCGCACCACAUCG	Translation		1	LotjaGi6g1v0033300_LC	0.297433	0.861014	0.950546	RhizvsAM
LotjaGi6g1v0033300_LC	lja-miR171d-3p	LotjaGi6g1v0033300_LC	5	-1	1	19	CGAUGUGGUGAGGUCAAUC	::.:: ::::::::::	CGGUGGCCGCACCACAUCG	Translation		1	LotjaGi6g1v0033300_LC	2.20735	0.315881	0.521725	AMvsHn
LotjaGi6g1v0033300_LC	lja-miR171d-3p	LotjaGi6g1v0033300_LC	5	-1	1	19	CGAUGUGGUGAGGUCAAUC	::.:: ::::::::::	CGGUGGCCGCACCACAUCG	Translation		1	LotjaGi6g1v0033300_LC	1.49981	0.379658	0.968116	AMvsLn
LotjaGi6g1v0033300_LC	lja-miR171d-3p	LotjaGi6g1v0033300_LC	5	-1	1	19	CGAUGUGGUGAGGUCAAUC	::.:: ::::::::::	CGGUGGCCGCACCACAUCG	Translation		1	LotjaGi6g1v0033300_LC	2.50478	0.254031	0.519655	RhizvsHn
LotjaGi6g1v0033300_LC	lja-miR171d-3p	LotjaGi6g1v0033300_LC	5	-1	1	19	CGAUGUGGUGAGGUCAAUC	::.:: ::::::::::	CGGUGGCCGCACCACAUCG	Translation		1	LotjaGi6g1v0033300_LC	1.79724	0.265682	0.606975	RhizvsLn
LotjaGi6g1v0033300_LC	lja-miR171d-3p	LotjaGi6g1v0033300_LC	5	-1	1	19	CGAUGUGGUGAGGUCAAUC	::.:: ::::::::::	CGGUGGCCGCACCACAUCG	Translation		1	LotjaGi6g1v0033300_LC	0.707539	0.696012	0.837031	LnvsHn
LotjaGi6g1v0033300_LC	lja-miR11078g-3p	LotjaGi6g1v0033300_LC	4.5	-1	1	23	UAAAAUCUGAUGGCUGACGGUGU	.::.: ::: ..:::::::: ::	GCAUCUUCAUUUAUCAGAUUCUA	Cleavage		1	LotjaGi6g1v0033300_LC	0.297433	0.861014	0.950546	RhizvsAM
LotjaGi6g1v0033300_LC	lja-miR11078g-3p	LotjaGi6g1v0033300_LC	4.5	-1	1	23	UAAAAUCUGAUGGCUGACGGUGU	.::.: ::: ..:::::::: ::	GCAUCUUCAUUUAUCAGAUUCUA	Cleavage		1	LotjaGi6g1v0033300_LC	2.20735	0.315881	0.521725	AMvsHn
LotjaGi6g1v0033300_LC	lja-miR11078g-3p	LotjaGi6g1v0033300_LC	4.5	-1	1	23	UAAAAUCUGAUGGCUGACGGUGU	.::.: ::: ..:::::::: ::	GCAUCUUCAUUUAUCAGAUUCUA	Cleavage		1	LotjaGi6g1v0033300_LC	1.49981	0.379658	0.968116	AMvsLn
LotjaGi6g1v0033300_LC	lja-miR11078g-3p	LotjaGi6g1v0033300_LC	4.5	-1	1	23	UAAAAUCUGAUGGCUGACGGUGU	.::.: ::: ..:::::::: ::	GCAUCUUCAUUUAUCAGAUUCUA	Cleavage		1	LotjaGi6g1v0033300_LC	2.50478	0.254031	0.519655	RhizvsHn
LotjaGi6g1v0033300_LC	lja-miR11078g-3p	LotjaGi6g1v0033300_LC	4.5	-1	1	23	UAAAAUCUGAUGGCUGACGGUGU	.::.: ::: ..:::::::: ::	GCAUCUUCAUUUAUCAGAUUCUA	Cleavage		1	LotjaGi6g1v0033300_LC	1.79724	0.265682	0.606975	RhizvsLn
LotjaGi6g1v0033300_LC	lja-miR11078g-3p	LotjaGi6g1v0033300_LC	4.5	-1	1	23	UAAAAUCUGAUGGCUGACGGUGU	.::.: ::: ..:::::::: ::	GCAUCUUCAUUUAUCAGAUUCUA	Cleavage		1	LotjaGi6g1v0033300_LC	0.707539	0.696012	0.837031	LnvsHn
LotjaGi6g1v0033400_LC	lja-miR11178-3p	MSTRG	3.5	-1	1	21	UGGUGGUAGUAGAAUAAGACU	:.:::::.::.:::: .::	UAUUUUAUUUUAUUACCUUCA	Cleavage		1	LotjaGi6g1v0033400_LC	-0.318855	0.204484	0.395812	AMvsHn
LotjaGi6g1v0033400_LC	lja-miR11178-3p	MSTRG	3.5	-1	1	21	UGGUGGUAGUAGAAUAAGACU	:.:::::.::.:::: .::	UAUUUUAUUUUAUUACCUUCA	Cleavage		1	LotjaGi6g1v0033400_LC	0.0662672	0.794758	0.912393	RhizvsHn
LotjaGi6g1v0033400_LC	lja-miR11178-3p	MSTRG	3.5	-1	1	21	UGGUGGUAGUAGAAUAAGACU	:.:::::.::.:::: .::	UAUUUUAUUUUAUUACCUUCA	Cleavage		1	LotjaGi6g1v0033400_LC	0.385122	0.0521607	0.232525	RhizvsAM
LotjaGi6g1v0033400_LC	lja-miR11178-3p	MSTRG	3.5	-1	1	21	UGGUGGUAGUAGAAUAAGACU	:.:::::.::.:::: .::	UAUUUUAUUUUAUUACCUUCA	Cleavage		1	LotjaGi6g1v0033400_LC	-0.00704252	0.971659	1	AMvsLn
LotjaGi6g1v0033400_LC	lja-miR11178-3p	MSTRG	3.5	-1	1	21	UGGUGGUAGUAGAAUAAGACU	:.:::::.::.:::: .::	UAUUUUAUUUUAUUACCUUCA	Cleavage		1	LotjaGi6g1v0033400_LC	0.378079	0.0555775	0.246851	RhizvsLn
LotjaGi6g1v0033400_LC	lja-miR11178-3p	MSTRG	3.5	-1	1	21	UGGUGGUAGUAGAAUAAGACU	:.:::::.::.:::: .::	UAUUUUAUUUUAUUACCUUCA	Cleavage		1	LotjaGi6g1v0033400_LC	-0.311812	0.213568	0.420741	LnvsHn
LotjaGi6g1v0033400_LC	lja-miR11178-3p	LotjaGi6g1v0033400_LC	3.5	-1	1	21	UGGUGGUAGUAGAAUAAGACU	:.:::::.::.:::: .::	UAUUUUAUUUUAUUACCUUCA	Cleavage		1	LotjaGi6g1v0033400_LC	-0.318855	0.204484	0.395812	AMvsHn
LotjaGi6g1v0033400_LC	lja-miR11178-3p	LotjaGi6g1v0033400_LC	3.5	-1	1	21	UGGUGGUAGUAGAAUAAGACU	:.:::::.::.:::: .::	UAUUUUAUUUUAUUACCUUCA	Cleavage		1	LotjaGi6g1v0033400_LC	0.0662672	0.794758	0.912393	RhizvsHn
LotjaGi6g1v0033400_LC	lja-miR11178-3p	LotjaGi6g1v0033400_LC	3.5	-1	1	21	UGGUGGUAGUAGAAUAAGACU	:.:::::.::.:::: .::	UAUUUUAUUUUAUUACCUUCA	Cleavage		1	LotjaGi6g1v0033400_LC	0.385122	0.0521607	0.232525	RhizvsAM
LotjaGi6g1v0033400_LC	lja-miR11178-3p	LotjaGi6g1v0033400_LC	3.5	-1	1	21	UGGUGGUAGUAGAAUAAGACU	:.:::::.::.:::: .::	UAUUUUAUUUUAUUACCUUCA	Cleavage		1	LotjaGi6g1v0033400_LC	-0.00704252	0.971659	1	AMvsLn
LotjaGi6g1v0033400_LC	lja-miR11178-3p	LotjaGi6g1v0033400_LC	3.5	-1	1	21	UGGUGGUAGUAGAAUAAGACU	:.:::::.::.:::: .::	UAUUUUAUUUUAUUACCUUCA	Cleavage		1	LotjaGi6g1v0033400_LC	0.378079	0.0555775	0.246851	RhizvsLn
LotjaGi6g1v0033400_LC	lja-miR11178-3p	LotjaGi6g1v0033400_LC	3.5	-1	1	21	UGGUGGUAGUAGAAUAAGACU	:.:::::.::.:::: .::	UAUUUUAUUUUAUUACCUUCA	Cleavage		1	LotjaGi6g1v0033400_LC	-0.311812	0.213568	0.420741	LnvsHn
LotjaGi6g1v0033400_LC	lja-miR7546	LotjaGi6g1v0033400_LC	0	-1	1	21	UGGUGACCGACAGGCGCGUGC	::::::::::::::::::::	CCACGCGCCUGUCGGUCACCA	Cleavage		1	LotjaGi6g1v0033400_LC	-0.318855	0.204484	0.395812	AMvsHn
LotjaGi6g1v0033400_LC	lja-miR7546	LotjaGi6g1v0033400_LC	0	-1	1	21	UGGUGACCGACAGGCGCGUGC	::::::::::::::::::::	CCACGCGCCUGUCGGUCACCA	Cleavage		1	LotjaGi6g1v0033400_LC	0.0662672	0.794758	0.912393	RhizvsHn
LotjaGi6g1v0033400_LC	lja-miR7546	LotjaGi6g1v0033400_LC	0	-1	1	21	UGGUGACCGACAGGCGCGUGC	::::::::::::::::::::	CCACGCGCCUGUCGGUCACCA	Cleavage		1	LotjaGi6g1v0033400_LC	0.385122	0.0521607	0.232525	RhizvsAM
LotjaGi6g1v0033400_LC	lja-miR7546	LotjaGi6g1v0033400_LC	0	-1	1	21	UGGUGACCGACAGGCGCGUGC	::::::::::::::::::::	CCACGCGCCUGUCGGUCACCA	Cleavage		1	LotjaGi6g1v0033400_LC	-0.00704252	0.971659	1	AMvsLn
LotjaGi6g1v0033400_LC	lja-miR7546	LotjaGi6g1v0033400_LC	0	-1	1	21	UGGUGACCGACAGGCGCGUGC	::::::::::::::::::::	CCACGCGCCUGUCGGUCACCA	Cleavage		1	LotjaGi6g1v0033400_LC	0.378079	0.0555775	0.246851	RhizvsLn
LotjaGi6g1v0033400_LC	lja-miR7546	LotjaGi6g1v0033400_LC	0	-1	1	21	UGGUGACCGACAGGCGCGUGC	::::::::::::::::::::	CCACGCGCCUGUCGGUCACCA	Cleavage		1	LotjaGi6g1v0033400_LC	-0.311812	0.213568	0.420741	LnvsHn
LotjaGi6g1v0033400_LC	lja-miR7546	MSTRG	0	-1	1	21	UGGUGACCGACAGGCGCGUGC	::::::::::::::::::::	CCACGCGCCUGUCGGUCACCA	Cleavage		1	LotjaGi6g1v0033400_LC	-0.318855	0.204484	0.395812	AMvsHn
LotjaGi6g1v0033400_LC	lja-miR7546	MSTRG	0	-1	1	21	UGGUGACCGACAGGCGCGUGC	::::::::::::::::::::	CCACGCGCCUGUCGGUCACCA	Cleavage		1	LotjaGi6g1v0033400_LC	0.0662672	0.794758	0.912393	RhizvsHn
LotjaGi6g1v0033400_LC	lja-miR7546	MSTRG	0	-1	1	21	UGGUGACCGACAGGCGCGUGC	::::::::::::::::::::	CCACGCGCCUGUCGGUCACCA	Cleavage		1	LotjaGi6g1v0033400_LC	0.385122	0.0521607	0.232525	RhizvsAM
LotjaGi6g1v0033400_LC	lja-miR7546	MSTRG	0	-1	1	21	UGGUGACCGACAGGCGCGUGC	::::::::::::::::::::	CCACGCGCCUGUCGGUCACCA	Cleavage		1	LotjaGi6g1v0033400_LC	-0.00704252	0.971659	1	AMvsLn
LotjaGi6g1v0033400_LC	lja-miR7546	MSTRG	0	-1	1	21	UGGUGACCGACAGGCGCGUGC	::::::::::::::::::::	CCACGCGCCUGUCGGUCACCA	Cleavage		1	LotjaGi6g1v0033400_LC	0.378079	0.0555775	0.246851	RhizvsLn
LotjaGi6g1v0033400_LC	lja-miR7546	MSTRG	0	-1	1	21	UGGUGACCGACAGGCGCGUGC	::::::::::::::::::::	CCACGCGCCUGUCGGUCACCA	Cleavage		1	LotjaGi6g1v0033400_LC	-0.311812	0.213568	0.420741	LnvsHn
LotjaGi6g1v0033500	lja-miR11112-3p	LotjaGi6g1v0033500	4	-1	1	20	UGAGAUGAUGAAACUGACAC	:::::.::::::: .:.::	GUGUCGGUUUCAUGGUUUCU	Cleavage		1	LotjaGi6g1v0033500	-0.939776	0.0575166	0.172324	AMvsHn
LotjaGi6g1v0033500	lja-miR11112-3p	LotjaGi6g1v0033500	4	-1	1	20	UGAGAUGAUGAAACUGACAC	:::::.::::::: .:.::	GUGUCGGUUUCAUGGUUUCU	Cleavage		1	LotjaGi6g1v0033500	-0.844064	0.0861291	0.23382	LnvsHn
LotjaGi6g1v0033500	lja-miR11112-3p	LotjaGi6g1v0033500	4	-1	1	20	UGAGAUGAUGAAACUGACAC	:::::.::::::: .:.::	GUGUCGGUUUCAUGGUUUCU	Cleavage		1	LotjaGi6g1v0033500	4.00375	2.53e-19	2.68e-17	RhizvsAM
LotjaGi6g1v0033500	lja-miR11112-3p	LotjaGi6g1v0033500	4	-1	1	20	UGAGAUGAUGAAACUGACAC	:::::.::::::: .:.::	GUGUCGGUUUCAUGGUUUCU	Cleavage		1	LotjaGi6g1v0033500	-0.0957114	0.812715	0.990829	AMvsLn
LotjaGi6g1v0033500	lja-miR11112-3p	LotjaGi6g1v0033500	4	-1	1	20	UGAGAUGAUGAAACUGACAC	:::::.::::::: .:.::	GUGUCGGUUUCAUGGUUUCU	Cleavage		1	LotjaGi6g1v0033500	3.90804	7.34e-19	6.88e-17	RhizvsLn
LotjaGi6g1v0033500	lja-miR11112-3p	LotjaGi6g1v0033500	4	-1	1	20	UGAGAUGAUGAAACUGACAC	:::::.::::::: .:.::	GUGUCGGUUUCAUGGUUUCU	Cleavage		1	LotjaGi6g1v0033500	3.06397	3.67e-07	1.17e-05	RhizvsHn
LotjaGi6g1v0033500	lja-miR11111-3p	LotjaGi6g1v0033500	4	-1	1	20	UGAGAUGAUGAAACUGACAC	:::::.::::::: .:.::	GUGUCGGUUUCAUGGUUUCU	Cleavage		1	LotjaGi6g1v0033500	-0.939776	0.0575166	0.172324	AMvsHn
LotjaGi6g1v0033500	lja-miR11111-3p	LotjaGi6g1v0033500	4	-1	1	20	UGAGAUGAUGAAACUGACAC	:::::.::::::: .:.::	GUGUCGGUUUCAUGGUUUCU	Cleavage		1	LotjaGi6g1v0033500	-0.844064	0.0861291	0.23382	LnvsHn
LotjaGi6g1v0033500	lja-miR11111-3p	LotjaGi6g1v0033500	4	-1	1	20	UGAGAUGAUGAAACUGACAC	:::::.::::::: .:.::	GUGUCGGUUUCAUGGUUUCU	Cleavage		1	LotjaGi6g1v0033500	4.00375	2.53e-19	2.68e-17	RhizvsAM
LotjaGi6g1v0033500	lja-miR11111-3p	LotjaGi6g1v0033500	4	-1	1	20	UGAGAUGAUGAAACUGACAC	:::::.::::::: .:.::	GUGUCGGUUUCAUGGUUUCU	Cleavage		1	LotjaGi6g1v0033500	-0.0957114	0.812715	0.990829	AMvsLn
LotjaGi6g1v0033500	lja-miR11111-3p	LotjaGi6g1v0033500	4	-1	1	20	UGAGAUGAUGAAACUGACAC	:::::.::::::: .:.::	GUGUCGGUUUCAUGGUUUCU	Cleavage		1	LotjaGi6g1v0033500	3.90804	7.34e-19	6.88e-17	RhizvsLn
LotjaGi6g1v0033500	lja-miR11111-3p	LotjaGi6g1v0033500	4	-1	1	20	UGAGAUGAUGAAACUGACAC	:::::.::::::: .:.::	GUGUCGGUUUCAUGGUUUCU	Cleavage		1	LotjaGi6g1v0033500	3.06397	3.67e-07	1.17e-05	RhizvsHn
LotjaGi6g1v0033600_LC	lja-miR168-3p	LotjaGi6g1v0033600_LC	3.5	-1	1	21	UCCCGCCUGCAUCAACUGAAU	::::::::::. :: ::::	UGUCAGUUGAUGUUGGAGGGA	Cleavage		1	LotjaGi6g1v0033600_LC	0.083227	0.724288	0.98361	AMvsLn
LotjaGi6g1v0033600_LC	lja-miR168-3p	LotjaGi6g1v0033600_LC	3.5	-1	1	21	UCCCGCCUGCAUCAACUGAAU	::::::::::. :: ::::	UGUCAGUUGAUGUUGGAGGGA	Cleavage		1	LotjaGi6g1v0033600_LC	-0.708306	0.00983392	0.0666843	RhizvsHn
LotjaGi6g1v0033600_LC	lja-miR168-3p	LotjaGi6g1v0033600_LC	3.5	-1	1	21	UCCCGCCUGCAUCAACUGAAU	::::::::::. :: ::::	UGUCAGUUGAUGUUGGAGGGA	Cleavage		1	LotjaGi6g1v0033600_LC	0.464403	0.0469129	0.216801	RhizvsAM
LotjaGi6g1v0033600_LC	lja-miR168-3p	LotjaGi6g1v0033600_LC	3.5	-1	1	21	UCCCGCCUGCAUCAACUGAAU	::::::::::. :: ::::	UGUCAGUUGAUGUUGGAGGGA	Cleavage		1	LotjaGi6g1v0033600_LC	-1.25594	4.02e-06	7.62e-05	LnvsHn
LotjaGi6g1v0033600_LC	lja-miR168-3p	LotjaGi6g1v0033600_LC	3.5	-1	1	21	UCCCGCCUGCAUCAACUGAAU	::::::::::. :: ::::	UGUCAGUUGAUGUUGGAGGGA	Cleavage		1	LotjaGi6g1v0033600_LC	-1.17271	2.84e-05	0.00041748	AMvsHn
LotjaGi6g1v0033600_LC	lja-miR168-3p	LotjaGi6g1v0033600_LC	3.5	-1	1	21	UCCCGCCUGCAUCAACUGAAU	::::::::::. :: ::::	UGUCAGUUGAUGUUGGAGGGA	Cleavage		1	LotjaGi6g1v0033600_LC	0.54763	0.0151535	0.0995673	RhizvsLn
LotjaGi6g1v0033600_LC	lja-miR11103d-5p	LotjaGi6g1v0033600_LC	4.5	-1	1	19	UCUCUAGUGGACAUGUGGC	:..:..:::.::.:.:::	GUUAUGUGUUCAUUGGAGU	Cleavage		1	LotjaGi6g1v0033600_LC	0.083227	0.724288	0.98361	AMvsLn
LotjaGi6g1v0033600_LC	lja-miR11103d-5p	LotjaGi6g1v0033600_LC	4.5	-1	1	19	UCUCUAGUGGACAUGUGGC	:..:..:::.::.:.:::	GUUAUGUGUUCAUUGGAGU	Cleavage		1	LotjaGi6g1v0033600_LC	-0.708306	0.00983392	0.0666843	RhizvsHn
LotjaGi6g1v0033600_LC	lja-miR11103d-5p	LotjaGi6g1v0033600_LC	4.5	-1	1	19	UCUCUAGUGGACAUGUGGC	:..:..:::.::.:.:::	GUUAUGUGUUCAUUGGAGU	Cleavage		1	LotjaGi6g1v0033600_LC	0.464403	0.0469129	0.216801	RhizvsAM
LotjaGi6g1v0033600_LC	lja-miR11103d-5p	LotjaGi6g1v0033600_LC	4.5	-1	1	19	UCUCUAGUGGACAUGUGGC	:..:..:::.::.:.:::	GUUAUGUGUUCAUUGGAGU	Cleavage		1	LotjaGi6g1v0033600_LC	-1.25594	4.02e-06	7.62e-05	LnvsHn
LotjaGi6g1v0033600_LC	lja-miR11103d-5p	LotjaGi6g1v0033600_LC	4.5	-1	1	19	UCUCUAGUGGACAUGUGGC	:..:..:::.::.:.:::	GUUAUGUGUUCAUUGGAGU	Cleavage		1	LotjaGi6g1v0033600_LC	-1.17271	2.84e-05	0.00041748	AMvsHn
LotjaGi6g1v0033600_LC	lja-miR11103d-5p	LotjaGi6g1v0033600_LC	4.5	-1	1	19	UCUCUAGUGGACAUGUGGC	:..:..:::.::.:.:::	GUUAUGUGUUCAUUGGAGU	Cleavage		1	LotjaGi6g1v0033600_LC	0.54763	0.0151535	0.0995673	RhizvsLn
LotjaGi6g1v0033600_LC	lja-miR11108o-3p	LotjaGi6g1v0033600_LC	5	-1	1	20	GAUGGAUGAUGAGUAUAACC	::::::.. :::.:::..:	GGUUAUGUGCAUUAUCUGUG	Cleavage		1	LotjaGi6g1v0033600_LC	0.083227	0.724288	0.98361	AMvsLn
LotjaGi6g1v0033600_LC	lja-miR11108o-3p	LotjaGi6g1v0033600_LC	5	-1	1	20	GAUGGAUGAUGAGUAUAACC	::::::.. :::.:::..:	GGUUAUGUGCAUUAUCUGUG	Cleavage		1	LotjaGi6g1v0033600_LC	-0.708306	0.00983392	0.0666843	RhizvsHn
LotjaGi6g1v0033600_LC	lja-miR11108o-3p	LotjaGi6g1v0033600_LC	5	-1	1	20	GAUGGAUGAUGAGUAUAACC	::::::.. :::.:::..:	GGUUAUGUGCAUUAUCUGUG	Cleavage		1	LotjaGi6g1v0033600_LC	0.464403	0.0469129	0.216801	RhizvsAM
LotjaGi6g1v0033600_LC	lja-miR11108o-3p	LotjaGi6g1v0033600_LC	5	-1	1	20	GAUGGAUGAUGAGUAUAACC	::::::.. :::.:::..:	GGUUAUGUGCAUUAUCUGUG	Cleavage		1	LotjaGi6g1v0033600_LC	-1.25594	4.02e-06	7.62e-05	LnvsHn
LotjaGi6g1v0033600_LC	lja-miR11108o-3p	LotjaGi6g1v0033600_LC	5	-1	1	20	GAUGGAUGAUGAGUAUAACC	::::::.. :::.:::..:	GGUUAUGUGCAUUAUCUGUG	Cleavage		1	LotjaGi6g1v0033600_LC	-1.17271	2.84e-05	0.00041748	AMvsHn
LotjaGi6g1v0033600_LC	lja-miR11108o-3p	LotjaGi6g1v0033600_LC	5	-1	1	20	GAUGGAUGAUGAGUAUAACC	::::::.. :::.:::..:	GGUUAUGUGCAUUAUCUGUG	Cleavage		1	LotjaGi6g1v0033600_LC	0.54763	0.0151535	0.0995673	RhizvsLn
LotjaGi6g1v0033600_LC	lja-miR11108p-3p	LotjaGi6g1v0033600_LC	5	-1	1	20	GAUGGAUGAUGAGUAUAACC	::::::.. :::.:::..:	GGUUAUGUGCAUUAUCUGUG	Cleavage		1	LotjaGi6g1v0033600_LC	0.083227	0.724288	0.98361	AMvsLn
LotjaGi6g1v0033600_LC	lja-miR11108p-3p	LotjaGi6g1v0033600_LC	5	-1	1	20	GAUGGAUGAUGAGUAUAACC	::::::.. :::.:::..:	GGUUAUGUGCAUUAUCUGUG	Cleavage		1	LotjaGi6g1v0033600_LC	-0.708306	0.00983392	0.0666843	RhizvsHn
LotjaGi6g1v0033600_LC	lja-miR11108p-3p	LotjaGi6g1v0033600_LC	5	-1	1	20	GAUGGAUGAUGAGUAUAACC	::::::.. :::.:::..:	GGUUAUGUGCAUUAUCUGUG	Cleavage		1	LotjaGi6g1v0033600_LC	0.464403	0.0469129	0.216801	RhizvsAM
LotjaGi6g1v0033600_LC	lja-miR11108p-3p	LotjaGi6g1v0033600_LC	5	-1	1	20	GAUGGAUGAUGAGUAUAACC	::::::.. :::.:::..:	GGUUAUGUGCAUUAUCUGUG	Cleavage		1	LotjaGi6g1v0033600_LC	-1.25594	4.02e-06	7.62e-05	LnvsHn
LotjaGi6g1v0033600_LC	lja-miR11108p-3p	LotjaGi6g1v0033600_LC	5	-1	1	20	GAUGGAUGAUGAGUAUAACC	::::::.. :::.:::..:	GGUUAUGUGCAUUAUCUGUG	Cleavage		1	LotjaGi6g1v0033600_LC	-1.17271	2.84e-05	0.00041748	AMvsHn
LotjaGi6g1v0033600_LC	lja-miR11108p-3p	LotjaGi6g1v0033600_LC	5	-1	1	20	GAUGGAUGAUGAGUAUAACC	::::::.. :::.:::..:	GGUUAUGUGCAUUAUCUGUG	Cleavage		1	LotjaGi6g1v0033600_LC	0.54763	0.0151535	0.0995673	RhizvsLn
LotjaGi6g1v0033800	lja-miR7526f	LotjaGi6g1v0033800	3	-1	1	20	AUCAAGGUAGCUGUAACUCC	::::.:::.:.:::::.:	UCAGUUGCAGUUGCCUUGGU	Cleavage		1	LotjaGi6g1v0033800	0.995653	0.439617	0.968116	AMvsLn
LotjaGi6g1v0033800	lja-miR7526f	LotjaGi6g1v0033800	3	-1	1	20	AUCAAGGUAGCUGUAACUCC	::::.:::.:.:::::.:	UCAGUUGCAGUUGCCUUGGU	Cleavage		1	LotjaGi6g1v0033800	4.49261	0.015875	0.0685274	AMvsHn
LotjaGi6g1v0033800	lja-miR7526f	LotjaGi6g1v0033800	3	-1	1	20	AUCAAGGUAGCUGUAACUCC	::::.:::.:.:::::.:	UCAGUUGCAGUUGCCUUGGU	Cleavage		1	LotjaGi6g1v0033800	4.1904	0.0196681	0.109287	RhizvsHn
LotjaGi6g1v0033800	lja-miR7526f	LotjaGi6g1v0033800	3	-1	1	20	AUCAAGGUAGCUGUAACUCC	::::.:::.:.:::::.:	UCAGUUGCAGUUGCCUUGGU	Cleavage		1	LotjaGi6g1v0033800	-0.302209	0.812899	0.932198	RhizvsAM
LotjaGi6g1v0033800	lja-miR7526f	LotjaGi6g1v0033800	3	-1	1	20	AUCAAGGUAGCUGUAACUCC	::::.:::.:.:::::.:	UCAGUUGCAGUUGCCUUGGU	Cleavage		1	LotjaGi6g1v0033800	3.49695	0.0384272	0.135617	LnvsHn
LotjaGi6g1v0033800	lja-miR7526f	LotjaGi6g1v0033800	3	-1	1	20	AUCAAGGUAGCUGUAACUCC	::::.:::.:.:::::.:	UCAGUUGCAGUUGCCUUGGU	Cleavage		1	LotjaGi6g1v0033800	0.693443	0.566512	0.842171	RhizvsLn
LotjaGi6g1v0033800	lja-miR7526e	LotjaGi6g1v0033800	3	-1	1	20	AUCAAGGUAGCUGUAACUCC	::::.:::.:.:::::.:	UCAGUUGCAGUUGCCUUGGU	Cleavage		1	LotjaGi6g1v0033800	0.995653	0.439617	0.968116	AMvsLn
LotjaGi6g1v0033800	lja-miR7526e	LotjaGi6g1v0033800	3	-1	1	20	AUCAAGGUAGCUGUAACUCC	::::.:::.:.:::::.:	UCAGUUGCAGUUGCCUUGGU	Cleavage		1	LotjaGi6g1v0033800	4.49261	0.015875	0.0685274	AMvsHn
LotjaGi6g1v0033800	lja-miR7526e	LotjaGi6g1v0033800	3	-1	1	20	AUCAAGGUAGCUGUAACUCC	::::.:::.:.:::::.:	UCAGUUGCAGUUGCCUUGGU	Cleavage		1	LotjaGi6g1v0033800	4.1904	0.0196681	0.109287	RhizvsHn
LotjaGi6g1v0033800	lja-miR7526e	LotjaGi6g1v0033800	3	-1	1	20	AUCAAGGUAGCUGUAACUCC	::::.:::.:.:::::.:	UCAGUUGCAGUUGCCUUGGU	Cleavage		1	LotjaGi6g1v0033800	-0.302209	0.812899	0.932198	RhizvsAM
LotjaGi6g1v0033800	lja-miR7526e	LotjaGi6g1v0033800	3	-1	1	20	AUCAAGGUAGCUGUAACUCC	::::.:::.:.:::::.:	UCAGUUGCAGUUGCCUUGGU	Cleavage		1	LotjaGi6g1v0033800	3.49695	0.0384272	0.135617	LnvsHn
LotjaGi6g1v0033800	lja-miR7526e	LotjaGi6g1v0033800	3	-1	1	20	AUCAAGGUAGCUGUAACUCC	::::.:::.:.:::::.:	UCAGUUGCAGUUGCCUUGGU	Cleavage		1	LotjaGi6g1v0033800	0.693443	0.566512	0.842171	RhizvsLn
LotjaGi6g1v0033800	lja-miR7526a	LotjaGi6g1v0033800	3	-1	1	20	AUCAAGGUAGCUGUAACUCC	::::.:::.:.:::::.:	UCAGUUGCAGUUGCCUUGGU	Cleavage		1	LotjaGi6g1v0033800	0.995653	0.439617	0.968116	AMvsLn
LotjaGi6g1v0033800	lja-miR7526a	LotjaGi6g1v0033800	3	-1	1	20	AUCAAGGUAGCUGUAACUCC	::::.:::.:.:::::.:	UCAGUUGCAGUUGCCUUGGU	Cleavage		1	LotjaGi6g1v0033800	4.49261	0.015875	0.0685274	AMvsHn
LotjaGi6g1v0033800	lja-miR7526a	LotjaGi6g1v0033800	3	-1	1	20	AUCAAGGUAGCUGUAACUCC	::::.:::.:.:::::.:	UCAGUUGCAGUUGCCUUGGU	Cleavage		1	LotjaGi6g1v0033800	4.1904	0.0196681	0.109287	RhizvsHn
LotjaGi6g1v0033800	lja-miR7526a	LotjaGi6g1v0033800	3	-1	1	20	AUCAAGGUAGCUGUAACUCC	::::.:::.:.:::::.:	UCAGUUGCAGUUGCCUUGGU	Cleavage		1	LotjaGi6g1v0033800	-0.302209	0.812899	0.932198	RhizvsAM
LotjaGi6g1v0033800	lja-miR7526a	LotjaGi6g1v0033800	3	-1	1	20	AUCAAGGUAGCUGUAACUCC	::::.:::.:.:::::.:	UCAGUUGCAGUUGCCUUGGU	Cleavage		1	LotjaGi6g1v0033800	3.49695	0.0384272	0.135617	LnvsHn
LotjaGi6g1v0033800	lja-miR7526a	LotjaGi6g1v0033800	3	-1	1	20	AUCAAGGUAGCUGUAACUCC	::::.:::.:.:::::.:	UCAGUUGCAGUUGCCUUGGU	Cleavage		1	LotjaGi6g1v0033800	0.693443	0.566512	0.842171	RhizvsLn
LotjaGi6g1v0033800	lja-miR7526c	LotjaGi6g1v0033800	3	-1	1	20	AUCAAGGUAGCUGUAACUCC	::::.:::.:.:::::.:	UCAGUUGCAGUUGCCUUGGU	Cleavage		1	LotjaGi6g1v0033800	0.995653	0.439617	0.968116	AMvsLn
LotjaGi6g1v0033800	lja-miR7526c	LotjaGi6g1v0033800	3	-1	1	20	AUCAAGGUAGCUGUAACUCC	::::.:::.:.:::::.:	UCAGUUGCAGUUGCCUUGGU	Cleavage		1	LotjaGi6g1v0033800	4.49261	0.015875	0.0685274	AMvsHn
LotjaGi6g1v0033800	lja-miR7526c	LotjaGi6g1v0033800	3	-1	1	20	AUCAAGGUAGCUGUAACUCC	::::.:::.:.:::::.:	UCAGUUGCAGUUGCCUUGGU	Cleavage		1	LotjaGi6g1v0033800	4.1904	0.0196681	0.109287	RhizvsHn
LotjaGi6g1v0033800	lja-miR7526c	LotjaGi6g1v0033800	3	-1	1	20	AUCAAGGUAGCUGUAACUCC	::::.:::.:.:::::.:	UCAGUUGCAGUUGCCUUGGU	Cleavage		1	LotjaGi6g1v0033800	-0.302209	0.812899	0.932198	RhizvsAM
LotjaGi6g1v0033800	lja-miR7526c	LotjaGi6g1v0033800	3	-1	1	20	AUCAAGGUAGCUGUAACUCC	::::.:::.:.:::::.:	UCAGUUGCAGUUGCCUUGGU	Cleavage		1	LotjaGi6g1v0033800	3.49695	0.0384272	0.135617	LnvsHn
LotjaGi6g1v0033800	lja-miR7526c	LotjaGi6g1v0033800	3	-1	1	20	AUCAAGGUAGCUGUAACUCC	::::.:::.:.:::::.:	UCAGUUGCAGUUGCCUUGGU	Cleavage		1	LotjaGi6g1v0033800	0.693443	0.566512	0.842171	RhizvsLn
LotjaGi6g1v0033800	lja-miR7526d	LotjaGi6g1v0033800	3	-1	1	20	AUCAAGGUAGCUGUAACUCC	::::.:::.:.:::::.:	UCAGUUGCAGUUGCCUUGGU	Cleavage		1	LotjaGi6g1v0033800	0.995653	0.439617	0.968116	AMvsLn
LotjaGi6g1v0033800	lja-miR7526d	LotjaGi6g1v0033800	3	-1	1	20	AUCAAGGUAGCUGUAACUCC	::::.:::.:.:::::.:	UCAGUUGCAGUUGCCUUGGU	Cleavage		1	LotjaGi6g1v0033800	4.49261	0.015875	0.0685274	AMvsHn
LotjaGi6g1v0033800	lja-miR7526d	LotjaGi6g1v0033800	3	-1	1	20	AUCAAGGUAGCUGUAACUCC	::::.:::.:.:::::.:	UCAGUUGCAGUUGCCUUGGU	Cleavage		1	LotjaGi6g1v0033800	4.1904	0.0196681	0.109287	RhizvsHn
LotjaGi6g1v0033800	lja-miR7526d	LotjaGi6g1v0033800	3	-1	1	20	AUCAAGGUAGCUGUAACUCC	::::.:::.:.:::::.:	UCAGUUGCAGUUGCCUUGGU	Cleavage		1	LotjaGi6g1v0033800	-0.302209	0.812899	0.932198	RhizvsAM
LotjaGi6g1v0033800	lja-miR7526d	LotjaGi6g1v0033800	3	-1	1	20	AUCAAGGUAGCUGUAACUCC	::::.:::.:.:::::.:	UCAGUUGCAGUUGCCUUGGU	Cleavage		1	LotjaGi6g1v0033800	3.49695	0.0384272	0.135617	LnvsHn
LotjaGi6g1v0033800	lja-miR7526d	LotjaGi6g1v0033800	3	-1	1	20	AUCAAGGUAGCUGUAACUCC	::::.:::.:.:::::.:	UCAGUUGCAGUUGCCUUGGU	Cleavage		1	LotjaGi6g1v0033800	0.693443	0.566512	0.842171	RhizvsLn
LotjaGi6g1v0033800	lja-miR7526b	LotjaGi6g1v0033800	3	-1	1	20	AUCAAGGUAGCUGUAACUCC	::::.:::.:.:::::.:	UCAGUUGCAGUUGCCUUGGU	Cleavage		1	LotjaGi6g1v0033800	0.995653	0.439617	0.968116	AMvsLn
LotjaGi6g1v0033800	lja-miR7526b	LotjaGi6g1v0033800	3	-1	1	20	AUCAAGGUAGCUGUAACUCC	::::.:::.:.:::::.:	UCAGUUGCAGUUGCCUUGGU	Cleavage		1	LotjaGi6g1v0033800	4.49261	0.015875	0.0685274	AMvsHn
LotjaGi6g1v0033800	lja-miR7526b	LotjaGi6g1v0033800	3	-1	1	20	AUCAAGGUAGCUGUAACUCC	::::.:::.:.:::::.:	UCAGUUGCAGUUGCCUUGGU	Cleavage		1	LotjaGi6g1v0033800	4.1904	0.0196681	0.109287	RhizvsHn
LotjaGi6g1v0033800	lja-miR7526b	LotjaGi6g1v0033800	3	-1	1	20	AUCAAGGUAGCUGUAACUCC	::::.:::.:.:::::.:	UCAGUUGCAGUUGCCUUGGU	Cleavage		1	LotjaGi6g1v0033800	-0.302209	0.812899	0.932198	RhizvsAM
LotjaGi6g1v0033800	lja-miR7526b	LotjaGi6g1v0033800	3	-1	1	20	AUCAAGGUAGCUGUAACUCC	::::.:::.:.:::::.:	UCAGUUGCAGUUGCCUUGGU	Cleavage		1	LotjaGi6g1v0033800	3.49695	0.0384272	0.135617	LnvsHn
LotjaGi6g1v0033800	lja-miR7526b	LotjaGi6g1v0033800	3	-1	1	20	AUCAAGGUAGCUGUAACUCC	::::.:::.:.:::::.:	UCAGUUGCAGUUGCCUUGGU	Cleavage		1	LotjaGi6g1v0033800	0.693443	0.566512	0.842171	RhizvsLn
LotjaGi6g1v0033800	lja-miR7526h	LotjaGi6g1v0033800	3	-1	1	20	AUCAAGGUAGCUGUAACUCC	::::.:::.:.:::::.:	UCAGUUGCAGUUGCCUUGGU	Cleavage		1	LotjaGi6g1v0033800	0.995653	0.439617	0.968116	AMvsLn
LotjaGi6g1v0033800	lja-miR7526h	LotjaGi6g1v0033800	3	-1	1	20	AUCAAGGUAGCUGUAACUCC	::::.:::.:.:::::.:	UCAGUUGCAGUUGCCUUGGU	Cleavage		1	LotjaGi6g1v0033800	4.49261	0.015875	0.0685274	AMvsHn
LotjaGi6g1v0033800	lja-miR7526h	LotjaGi6g1v0033800	3	-1	1	20	AUCAAGGUAGCUGUAACUCC	::::.:::.:.:::::.:	UCAGUUGCAGUUGCCUUGGU	Cleavage		1	LotjaGi6g1v0033800	4.1904	0.0196681	0.109287	RhizvsHn
LotjaGi6g1v0033800	lja-miR7526h	LotjaGi6g1v0033800	3	-1	1	20	AUCAAGGUAGCUGUAACUCC	::::.:::.:.:::::.:	UCAGUUGCAGUUGCCUUGGU	Cleavage		1	LotjaGi6g1v0033800	-0.302209	0.812899	0.932198	RhizvsAM
LotjaGi6g1v0033800	lja-miR7526h	LotjaGi6g1v0033800	3	-1	1	20	AUCAAGGUAGCUGUAACUCC	::::.:::.:.:::::.:	UCAGUUGCAGUUGCCUUGGU	Cleavage		1	LotjaGi6g1v0033800	3.49695	0.0384272	0.135617	LnvsHn
LotjaGi6g1v0033800	lja-miR7526h	LotjaGi6g1v0033800	3	-1	1	20	AUCAAGGUAGCUGUAACUCC	::::.:::.:.:::::.:	UCAGUUGCAGUUGCCUUGGU	Cleavage		1	LotjaGi6g1v0033800	0.693443	0.566512	0.842171	RhizvsLn
LotjaGi6g1v0033800	lja-miR7526g	LotjaGi6g1v0033800	3	-1	1	20	AUCAAGGUAGCUGUAACUCC	::::.:::.:.:::::.:	UCAGUUGCAGUUGCCUUGGU	Cleavage		1	LotjaGi6g1v0033800	0.995653	0.439617	0.968116	AMvsLn
LotjaGi6g1v0033800	lja-miR7526g	LotjaGi6g1v0033800	3	-1	1	20	AUCAAGGUAGCUGUAACUCC	::::.:::.:.:::::.:	UCAGUUGCAGUUGCCUUGGU	Cleavage		1	LotjaGi6g1v0033800	4.49261	0.015875	0.0685274	AMvsHn
LotjaGi6g1v0033800	lja-miR7526g	LotjaGi6g1v0033800	3	-1	1	20	AUCAAGGUAGCUGUAACUCC	::::.:::.:.:::::.:	UCAGUUGCAGUUGCCUUGGU	Cleavage		1	LotjaGi6g1v0033800	4.1904	0.0196681	0.109287	RhizvsHn
LotjaGi6g1v0033800	lja-miR7526g	LotjaGi6g1v0033800	3	-1	1	20	AUCAAGGUAGCUGUAACUCC	::::.:::.:.:::::.:	UCAGUUGCAGUUGCCUUGGU	Cleavage		1	LotjaGi6g1v0033800	-0.302209	0.812899	0.932198	RhizvsAM
LotjaGi6g1v0033800	lja-miR7526g	LotjaGi6g1v0033800	3	-1	1	20	AUCAAGGUAGCUGUAACUCC	::::.:::.:.:::::.:	UCAGUUGCAGUUGCCUUGGU	Cleavage		1	LotjaGi6g1v0033800	3.49695	0.0384272	0.135617	LnvsHn
LotjaGi6g1v0033800	lja-miR7526g	LotjaGi6g1v0033800	3	-1	1	20	AUCAAGGUAGCUGUAACUCC	::::.:::.:.:::::.:	UCAGUUGCAGUUGCCUUGGU	Cleavage		1	LotjaGi6g1v0033800	0.693443	0.566512	0.842171	RhizvsLn
LotjaGi6g1v0033900	lja-miR7526j-3p	MSTRG	5	-1	1	19	UGAUAGCGGACGUACAGCU	::::: ..::..:.:::.	AGCUGAGUGUUUGUUAUUU	Cleavage		1	LotjaGi6g1v0033900	0.0327169	0.91867	0.999954	AMvsLn
LotjaGi6g1v0033900	lja-miR7526j-3p	MSTRG	5	-1	1	19	UGAUAGCGGACGUACAGCU	::::: ..::..:.:::.	AGCUGAGUGUUUGUUAUUU	Cleavage		1	LotjaGi6g1v0033900	-0.846719	0.0202856	0.111513	RhizvsHn
LotjaGi6g1v0033900	lja-miR7526j-3p	MSTRG	5	-1	1	19	UGAUAGCGGACGUACAGCU	::::: ..::..:.:::.	AGCUGAGUGUUUGUUAUUU	Cleavage		1	LotjaGi6g1v0033900	-0.469654	0.148851	0.429821	RhizvsAM
LotjaGi6g1v0033900	lja-miR7526j-3p	MSTRG	5	-1	1	19	UGAUAGCGGACGUACAGCU	::::: ..::..:.:::.	AGCUGAGUGUUUGUUAUUU	Cleavage		1	LotjaGi6g1v0033900	-0.409782	0.262522	0.478283	LnvsHn
LotjaGi6g1v0033900	lja-miR7526j-3p	MSTRG	5	-1	1	19	UGAUAGCGGACGUACAGCU	::::: ..::..:.:::.	AGCUGAGUGUUUGUUAUUU	Cleavage		1	LotjaGi6g1v0033900	-0.436937	0.149589	0.447428	RhizvsLn
LotjaGi6g1v0033900	lja-miR7526j-3p	MSTRG	5	-1	1	19	UGAUAGCGGACGUACAGCU	::::: ..::..:.:::.	AGCUGAGUGUUUGUUAUUU	Cleavage		1	LotjaGi6g1v0033900	-0.377065	0.326218	0.532262	AMvsHn
LotjaGi6g1v0033900	lja-miR7526i-3p	MSTRG	5	-1	1	19	UGAUAGCGGACGUACAGCU	::::: ..::..:.:::.	AGCUGAGUGUUUGUUAUUU	Cleavage		1	LotjaGi6g1v0033900	0.0327169	0.91867	0.999954	AMvsLn
LotjaGi6g1v0033900	lja-miR7526i-3p	MSTRG	5	-1	1	19	UGAUAGCGGACGUACAGCU	::::: ..::..:.:::.	AGCUGAGUGUUUGUUAUUU	Cleavage		1	LotjaGi6g1v0033900	-0.846719	0.0202856	0.111513	RhizvsHn
LotjaGi6g1v0033900	lja-miR7526i-3p	MSTRG	5	-1	1	19	UGAUAGCGGACGUACAGCU	::::: ..::..:.:::.	AGCUGAGUGUUUGUUAUUU	Cleavage		1	LotjaGi6g1v0033900	-0.469654	0.148851	0.429821	RhizvsAM
LotjaGi6g1v0033900	lja-miR7526i-3p	MSTRG	5	-1	1	19	UGAUAGCGGACGUACAGCU	::::: ..::..:.:::.	AGCUGAGUGUUUGUUAUUU	Cleavage		1	LotjaGi6g1v0033900	-0.409782	0.262522	0.478283	LnvsHn
LotjaGi6g1v0033900	lja-miR7526i-3p	MSTRG	5	-1	1	19	UGAUAGCGGACGUACAGCU	::::: ..::..:.:::.	AGCUGAGUGUUUGUUAUUU	Cleavage		1	LotjaGi6g1v0033900	-0.436937	0.149589	0.447428	RhizvsLn
LotjaGi6g1v0033900	lja-miR7526i-3p	MSTRG	5	-1	1	19	UGAUAGCGGACGUACAGCU	::::: ..::..:.:::.	AGCUGAGUGUUUGUUAUUU	Cleavage		1	LotjaGi6g1v0033900	-0.377065	0.326218	0.532262	AMvsHn
LotjaGi6g1v0033900	lja-miR11145c-3p	LotjaGi6g1v0033900	3.5	-1	1	23	GAUAAGUGAGGGACCAAAAGAGC	: ::::::::::::::: ::.	ACACUUUUGGUCCCUCACCAAUU	Cleavage		1	LotjaGi6g1v0033900	0.0327169	0.91867	0.999954	AMvsLn
LotjaGi6g1v0033900	lja-miR11145c-3p	LotjaGi6g1v0033900	3.5	-1	1	23	GAUAAGUGAGGGACCAAAAGAGC	: ::::::::::::::: ::.	ACACUUUUGGUCCCUCACCAAUU	Cleavage		1	LotjaGi6g1v0033900	-0.846719	0.0202856	0.111513	RhizvsHn
LotjaGi6g1v0033900	lja-miR11145c-3p	LotjaGi6g1v0033900	3.5	-1	1	23	GAUAAGUGAGGGACCAAAAGAGC	: ::::::::::::::: ::.	ACACUUUUGGUCCCUCACCAAUU	Cleavage		1	LotjaGi6g1v0033900	-0.469654	0.148851	0.429821	RhizvsAM
LotjaGi6g1v0033900	lja-miR11145c-3p	LotjaGi6g1v0033900	3.5	-1	1	23	GAUAAGUGAGGGACCAAAAGAGC	: ::::::::::::::: ::.	ACACUUUUGGUCCCUCACCAAUU	Cleavage		1	LotjaGi6g1v0033900	-0.409782	0.262522	0.478283	LnvsHn
LotjaGi6g1v0033900	lja-miR11145c-3p	LotjaGi6g1v0033900	3.5	-1	1	23	GAUAAGUGAGGGACCAAAAGAGC	: ::::::::::::::: ::.	ACACUUUUGGUCCCUCACCAAUU	Cleavage		1	LotjaGi6g1v0033900	-0.436937	0.149589	0.447428	RhizvsLn
LotjaGi6g1v0033900	lja-miR11145c-3p	LotjaGi6g1v0033900	3.5	-1	1	23	GAUAAGUGAGGGACCAAAAGAGC	: ::::::::::::::: ::.	ACACUUUUGGUCCCUCACCAAUU	Cleavage		1	LotjaGi6g1v0033900	-0.377065	0.326218	0.532262	AMvsHn
LotjaGi6g1v0033900	lja-miR7536b	MSTRG	1	-1	1	19	UAAGACAUGCUCAAGAGUG	::.:::::::::::::::.	CAUUCUUGAGCAUGUCUUG	Cleavage		1	LotjaGi6g1v0033900	0.0327169	0.91867	0.999954	AMvsLn
LotjaGi6g1v0033900	lja-miR7536b	MSTRG	1	-1	1	19	UAAGACAUGCUCAAGAGUG	::.:::::::::::::::.	CAUUCUUGAGCAUGUCUUG	Cleavage		1	LotjaGi6g1v0033900	-0.846719	0.0202856	0.111513	RhizvsHn
LotjaGi6g1v0033900	lja-miR7536b	MSTRG	1	-1	1	19	UAAGACAUGCUCAAGAGUG	::.:::::::::::::::.	CAUUCUUGAGCAUGUCUUG	Cleavage		1	LotjaGi6g1v0033900	-0.469654	0.148851	0.429821	RhizvsAM
LotjaGi6g1v0033900	lja-miR7536b	MSTRG	1	-1	1	19	UAAGACAUGCUCAAGAGUG	::.:::::::::::::::.	CAUUCUUGAGCAUGUCUUG	Cleavage		1	LotjaGi6g1v0033900	-0.409782	0.262522	0.478283	LnvsHn
LotjaGi6g1v0033900	lja-miR7536b	MSTRG	1	-1	1	19	UAAGACAUGCUCAAGAGUG	::.:::::::::::::::.	CAUUCUUGAGCAUGUCUUG	Cleavage		1	LotjaGi6g1v0033900	-0.436937	0.149589	0.447428	RhizvsLn
LotjaGi6g1v0033900	lja-miR7536b	MSTRG	1	-1	1	19	UAAGACAUGCUCAAGAGUG	::.:::::::::::::::.	CAUUCUUGAGCAUGUCUUG	Cleavage		1	LotjaGi6g1v0033900	-0.377065	0.326218	0.532262	AMvsHn
LotjaGi6g1v0033900	lja-miR11117a-5p	MSTRG	4.5	-1	1	19	UCUCCUCUCCUCCAUAACU	.:: ::::::::::::.	GGUAAUGGAGGAGAGGGUU	Cleavage		1	LotjaGi6g1v0033900	0.0327169	0.91867	0.999954	AMvsLn
LotjaGi6g1v0033900	lja-miR11117a-5p	MSTRG	4.5	-1	1	19	UCUCCUCUCCUCCAUAACU	.:: ::::::::::::.	GGUAAUGGAGGAGAGGGUU	Cleavage		1	LotjaGi6g1v0033900	-0.846719	0.0202856	0.111513	RhizvsHn
LotjaGi6g1v0033900	lja-miR11117a-5p	MSTRG	4.5	-1	1	19	UCUCCUCUCCUCCAUAACU	.:: ::::::::::::.	GGUAAUGGAGGAGAGGGUU	Cleavage		1	LotjaGi6g1v0033900	-0.469654	0.148851	0.429821	RhizvsAM
LotjaGi6g1v0033900	lja-miR11117a-5p	MSTRG	4.5	-1	1	19	UCUCCUCUCCUCCAUAACU	.:: ::::::::::::.	GGUAAUGGAGGAGAGGGUU	Cleavage		1	LotjaGi6g1v0033900	-0.409782	0.262522	0.478283	LnvsHn
LotjaGi6g1v0033900	lja-miR11117a-5p	MSTRG	4.5	-1	1	19	UCUCCUCUCCUCCAUAACU	.:: ::::::::::::.	GGUAAUGGAGGAGAGGGUU	Cleavage		1	LotjaGi6g1v0033900	-0.436937	0.149589	0.447428	RhizvsLn
LotjaGi6g1v0033900	lja-miR11117a-5p	MSTRG	4.5	-1	1	19	UCUCCUCUCCUCCAUAACU	.:: ::::::::::::.	GGUAAUGGAGGAGAGGGUU	Cleavage		1	LotjaGi6g1v0033900	-0.377065	0.326218	0.532262	AMvsHn
LotjaGi6g1v0033900	lja-miR7526i-3p	LotjaGi6g1v0033900	5	-1	1	19	UGAUAGCGGACGUACAGCU	::::: ..::..:.:::.	AGCUGAGUGUUUGUUAUUU	Cleavage		1	LotjaGi6g1v0033900	0.0327169	0.91867	0.999954	AMvsLn
LotjaGi6g1v0033900	lja-miR7526i-3p	LotjaGi6g1v0033900	5	-1	1	19	UGAUAGCGGACGUACAGCU	::::: ..::..:.:::.	AGCUGAGUGUUUGUUAUUU	Cleavage		1	LotjaGi6g1v0033900	-0.846719	0.0202856	0.111513	RhizvsHn
LotjaGi6g1v0033900	lja-miR7526i-3p	LotjaGi6g1v0033900	5	-1	1	19	UGAUAGCGGACGUACAGCU	::::: ..::..:.:::.	AGCUGAGUGUUUGUUAUUU	Cleavage		1	LotjaGi6g1v0033900	-0.469654	0.148851	0.429821	RhizvsAM
LotjaGi6g1v0033900	lja-miR7526i-3p	LotjaGi6g1v0033900	5	-1	1	19	UGAUAGCGGACGUACAGCU	::::: ..::..:.:::.	AGCUGAGUGUUUGUUAUUU	Cleavage		1	LotjaGi6g1v0033900	-0.409782	0.262522	0.478283	LnvsHn
LotjaGi6g1v0033900	lja-miR7526i-3p	LotjaGi6g1v0033900	5	-1	1	19	UGAUAGCGGACGUACAGCU	::::: ..::..:.:::.	AGCUGAGUGUUUGUUAUUU	Cleavage		1	LotjaGi6g1v0033900	-0.436937	0.149589	0.447428	RhizvsLn
LotjaGi6g1v0033900	lja-miR7526i-3p	LotjaGi6g1v0033900	5	-1	1	19	UGAUAGCGGACGUACAGCU	::::: ..::..:.:::.	AGCUGAGUGUUUGUUAUUU	Cleavage		1	LotjaGi6g1v0033900	-0.377065	0.326218	0.532262	AMvsHn
LotjaGi6g1v0033900	lja-miR7526k-3p	LotjaGi6g1v0033900	5	-1	1	19	UGAUAGCGGACGUACAGCU	::::: ..::..:.:::.	AGCUGAGUGUUUGUUAUUU	Cleavage		1	LotjaGi6g1v0033900	0.0327169	0.91867	0.999954	AMvsLn
LotjaGi6g1v0033900	lja-miR7526k-3p	LotjaGi6g1v0033900	5	-1	1	19	UGAUAGCGGACGUACAGCU	::::: ..::..:.:::.	AGCUGAGUGUUUGUUAUUU	Cleavage		1	LotjaGi6g1v0033900	-0.846719	0.0202856	0.111513	RhizvsHn
LotjaGi6g1v0033900	lja-miR7526k-3p	LotjaGi6g1v0033900	5	-1	1	19	UGAUAGCGGACGUACAGCU	::::: ..::..:.:::.	AGCUGAGUGUUUGUUAUUU	Cleavage		1	LotjaGi6g1v0033900	-0.469654	0.148851	0.429821	RhizvsAM
LotjaGi6g1v0033900	lja-miR7526k-3p	LotjaGi6g1v0033900	5	-1	1	19	UGAUAGCGGACGUACAGCU	::::: ..::..:.:::.	AGCUGAGUGUUUGUUAUUU	Cleavage		1	LotjaGi6g1v0033900	-0.409782	0.262522	0.478283	LnvsHn
LotjaGi6g1v0033900	lja-miR7526k-3p	LotjaGi6g1v0033900	5	-1	1	19	UGAUAGCGGACGUACAGCU	::::: ..::..:.:::.	AGCUGAGUGUUUGUUAUUU	Cleavage		1	LotjaGi6g1v0033900	-0.436937	0.149589	0.447428	RhizvsLn
LotjaGi6g1v0033900	lja-miR7526k-3p	LotjaGi6g1v0033900	5	-1	1	19	UGAUAGCGGACGUACAGCU	::::: ..::..:.:::.	AGCUGAGUGUUUGUUAUUU	Cleavage		1	LotjaGi6g1v0033900	-0.377065	0.326218	0.532262	AMvsHn
LotjaGi6g1v0033900	lja-miR11111-3p	LotjaGi6g1v0033900	3.5	-1	1	20	UGAGAUGAUGAAACUGACAC	: :::::::::::::: :	CUUUCAGUUUCAUCAUCCCC	Cleavage		1	LotjaGi6g1v0033900	0.0327169	0.91867	0.999954	AMvsLn
LotjaGi6g1v0033900	lja-miR11111-3p	LotjaGi6g1v0033900	3.5	-1	1	20	UGAGAUGAUGAAACUGACAC	: :::::::::::::: :	CUUUCAGUUUCAUCAUCCCC	Cleavage		1	LotjaGi6g1v0033900	-0.846719	0.0202856	0.111513	RhizvsHn
LotjaGi6g1v0033900	lja-miR11111-3p	LotjaGi6g1v0033900	3.5	-1	1	20	UGAGAUGAUGAAACUGACAC	: :::::::::::::: :	CUUUCAGUUUCAUCAUCCCC	Cleavage		1	LotjaGi6g1v0033900	-0.469654	0.148851	0.429821	RhizvsAM
LotjaGi6g1v0033900	lja-miR11111-3p	LotjaGi6g1v0033900	3.5	-1	1	20	UGAGAUGAUGAAACUGACAC	: :::::::::::::: :	CUUUCAGUUUCAUCAUCCCC	Cleavage		1	LotjaGi6g1v0033900	-0.409782	0.262522	0.478283	LnvsHn
LotjaGi6g1v0033900	lja-miR11111-3p	LotjaGi6g1v0033900	3.5	-1	1	20	UGAGAUGAUGAAACUGACAC	: :::::::::::::: :	CUUUCAGUUUCAUCAUCCCC	Cleavage		1	LotjaGi6g1v0033900	-0.436937	0.149589	0.447428	RhizvsLn
LotjaGi6g1v0033900	lja-miR11111-3p	LotjaGi6g1v0033900	3.5	-1	1	20	UGAGAUGAUGAAACUGACAC	: :::::::::::::: :	CUUUCAGUUUCAUCAUCCCC	Cleavage		1	LotjaGi6g1v0033900	-0.377065	0.326218	0.532262	AMvsHn
LotjaGi6g1v0033900	lja-miR7536a	MSTRG	1	-1	1	19	UAAGACAUGCUCAAGAGUG	::.:::::::::::::::.	CAUUCUUGAGCAUGUCUUG	Cleavage		1	LotjaGi6g1v0033900	0.0327169	0.91867	0.999954	AMvsLn
LotjaGi6g1v0033900	lja-miR7536a	MSTRG	1	-1	1	19	UAAGACAUGCUCAAGAGUG	::.:::::::::::::::.	CAUUCUUGAGCAUGUCUUG	Cleavage		1	LotjaGi6g1v0033900	-0.846719	0.0202856	0.111513	RhizvsHn
LotjaGi6g1v0033900	lja-miR7536a	MSTRG	1	-1	1	19	UAAGACAUGCUCAAGAGUG	::.:::::::::::::::.	CAUUCUUGAGCAUGUCUUG	Cleavage		1	LotjaGi6g1v0033900	-0.469654	0.148851	0.429821	RhizvsAM
LotjaGi6g1v0033900	lja-miR7536a	MSTRG	1	-1	1	19	UAAGACAUGCUCAAGAGUG	::.:::::::::::::::.	CAUUCUUGAGCAUGUCUUG	Cleavage		1	LotjaGi6g1v0033900	-0.409782	0.262522	0.478283	LnvsHn
LotjaGi6g1v0033900	lja-miR7536a	MSTRG	1	-1	1	19	UAAGACAUGCUCAAGAGUG	::.:::::::::::::::.	CAUUCUUGAGCAUGUCUUG	Cleavage		1	LotjaGi6g1v0033900	-0.436937	0.149589	0.447428	RhizvsLn
LotjaGi6g1v0033900	lja-miR7536a	MSTRG	1	-1	1	19	UAAGACAUGCUCAAGAGUG	::.:::::::::::::::.	CAUUCUUGAGCAUGUCUUG	Cleavage		1	LotjaGi6g1v0033900	-0.377065	0.326218	0.532262	AMvsHn
LotjaGi6g1v0033900	lja-miR11145c-3p	MSTRG	3.5	-1	1	23	GAUAAGUGAGGGACCAAAAGAGC	: ::::::::::::::: ::.	ACACUUUUGGUCCCUCACCAAUU	Cleavage		1	LotjaGi6g1v0033900	0.0327169	0.91867	0.999954	AMvsLn
LotjaGi6g1v0033900	lja-miR11145c-3p	MSTRG	3.5	-1	1	23	GAUAAGUGAGGGACCAAAAGAGC	: ::::::::::::::: ::.	ACACUUUUGGUCCCUCACCAAUU	Cleavage		1	LotjaGi6g1v0033900	-0.846719	0.0202856	0.111513	RhizvsHn
LotjaGi6g1v0033900	lja-miR11145c-3p	MSTRG	3.5	-1	1	23	GAUAAGUGAGGGACCAAAAGAGC	: ::::::::::::::: ::.	ACACUUUUGGUCCCUCACCAAUU	Cleavage		1	LotjaGi6g1v0033900	-0.469654	0.148851	0.429821	RhizvsAM
LotjaGi6g1v0033900	lja-miR11145c-3p	MSTRG	3.5	-1	1	23	GAUAAGUGAGGGACCAAAAGAGC	: ::::::::::::::: ::.	ACACUUUUGGUCCCUCACCAAUU	Cleavage		1	LotjaGi6g1v0033900	-0.409782	0.262522	0.478283	LnvsHn
LotjaGi6g1v0033900	lja-miR11145c-3p	MSTRG	3.5	-1	1	23	GAUAAGUGAGGGACCAAAAGAGC	: ::::::::::::::: ::.	ACACUUUUGGUCCCUCACCAAUU	Cleavage		1	LotjaGi6g1v0033900	-0.436937	0.149589	0.447428	RhizvsLn
LotjaGi6g1v0033900	lja-miR11145c-3p	MSTRG	3.5	-1	1	23	GAUAAGUGAGGGACCAAAAGAGC	: ::::::::::::::: ::.	ACACUUUUGGUCCCUCACCAAUU	Cleavage		1	LotjaGi6g1v0033900	-0.377065	0.326218	0.532262	AMvsHn
LotjaGi6g1v0033900	lja-miR11111-3p	MSTRG	3.5	-1	1	20	UGAGAUGAUGAAACUGACAC	: :::::::::::::: :	CUUUCAGUUUCAUCAUCCCC	Cleavage		1	LotjaGi6g1v0033900	0.0327169	0.91867	0.999954	AMvsLn
LotjaGi6g1v0033900	lja-miR11111-3p	MSTRG	3.5	-1	1	20	UGAGAUGAUGAAACUGACAC	: :::::::::::::: :	CUUUCAGUUUCAUCAUCCCC	Cleavage		1	LotjaGi6g1v0033900	-0.846719	0.0202856	0.111513	RhizvsHn
LotjaGi6g1v0033900	lja-miR11111-3p	MSTRG	3.5	-1	1	20	UGAGAUGAUGAAACUGACAC	: :::::::::::::: :	CUUUCAGUUUCAUCAUCCCC	Cleavage		1	LotjaGi6g1v0033900	-0.469654	0.148851	0.429821	RhizvsAM
LotjaGi6g1v0033900	lja-miR11111-3p	MSTRG	3.5	-1	1	20	UGAGAUGAUGAAACUGACAC	: :::::::::::::: :	CUUUCAGUUUCAUCAUCCCC	Cleavage		1	LotjaGi6g1v0033900	-0.409782	0.262522	0.478283	LnvsHn
LotjaGi6g1v0033900	lja-miR11111-3p	MSTRG	3.5	-1	1	20	UGAGAUGAUGAAACUGACAC	: :::::::::::::: :	CUUUCAGUUUCAUCAUCCCC	Cleavage		1	LotjaGi6g1v0033900	-0.436937	0.149589	0.447428	RhizvsLn
LotjaGi6g1v0033900	lja-miR11111-3p	MSTRG	3.5	-1	1	20	UGAGAUGAUGAAACUGACAC	: :::::::::::::: :	CUUUCAGUUUCAUCAUCCCC	Cleavage		1	LotjaGi6g1v0033900	-0.377065	0.326218	0.532262	AMvsHn
LotjaGi6g1v0033900	lja-miR11112-3p	MSTRG	3.5	-1	1	20	UGAGAUGAUGAAACUGACAC	: :::::::::::::: :	CUUUCAGUUUCAUCAUCCCC	Cleavage		1	LotjaGi6g1v0033900	0.0327169	0.91867	0.999954	AMvsLn
LotjaGi6g1v0033900	lja-miR11112-3p	MSTRG	3.5	-1	1	20	UGAGAUGAUGAAACUGACAC	: :::::::::::::: :	CUUUCAGUUUCAUCAUCCCC	Cleavage		1	LotjaGi6g1v0033900	-0.846719	0.0202856	0.111513	RhizvsHn
LotjaGi6g1v0033900	lja-miR11112-3p	MSTRG	3.5	-1	1	20	UGAGAUGAUGAAACUGACAC	: :::::::::::::: :	CUUUCAGUUUCAUCAUCCCC	Cleavage		1	LotjaGi6g1v0033900	-0.469654	0.148851	0.429821	RhizvsAM
LotjaGi6g1v0033900	lja-miR11112-3p	MSTRG	3.5	-1	1	20	UGAGAUGAUGAAACUGACAC	: :::::::::::::: :	CUUUCAGUUUCAUCAUCCCC	Cleavage		1	LotjaGi6g1v0033900	-0.409782	0.262522	0.478283	LnvsHn
LotjaGi6g1v0033900	lja-miR11112-3p	MSTRG	3.5	-1	1	20	UGAGAUGAUGAAACUGACAC	: :::::::::::::: :	CUUUCAGUUUCAUCAUCCCC	Cleavage		1	LotjaGi6g1v0033900	-0.436937	0.149589	0.447428	RhizvsLn
LotjaGi6g1v0033900	lja-miR11112-3p	MSTRG	3.5	-1	1	20	UGAGAUGAUGAAACUGACAC	: :::::::::::::: :	CUUUCAGUUUCAUCAUCCCC	Cleavage		1	LotjaGi6g1v0033900	-0.377065	0.326218	0.532262	AMvsHn
LotjaGi6g1v0033900	lja-miR11112-3p	LotjaGi6g1v0033900	3.5	-1	1	20	UGAGAUGAUGAAACUGACAC	: :::::::::::::: :	CUUUCAGUUUCAUCAUCCCC	Cleavage		1	LotjaGi6g1v0033900	0.0327169	0.91867	0.999954	AMvsLn
LotjaGi6g1v0033900	lja-miR11112-3p	LotjaGi6g1v0033900	3.5	-1	1	20	UGAGAUGAUGAAACUGACAC	: :::::::::::::: :	CUUUCAGUUUCAUCAUCCCC	Cleavage		1	LotjaGi6g1v0033900	-0.846719	0.0202856	0.111513	RhizvsHn
LotjaGi6g1v0033900	lja-miR11112-3p	LotjaGi6g1v0033900	3.5	-1	1	20	UGAGAUGAUGAAACUGACAC	: :::::::::::::: :	CUUUCAGUUUCAUCAUCCCC	Cleavage		1	LotjaGi6g1v0033900	-0.469654	0.148851	0.429821	RhizvsAM
LotjaGi6g1v0033900	lja-miR11112-3p	LotjaGi6g1v0033900	3.5	-1	1	20	UGAGAUGAUGAAACUGACAC	: :::::::::::::: :	CUUUCAGUUUCAUCAUCCCC	Cleavage		1	LotjaGi6g1v0033900	-0.409782	0.262522	0.478283	LnvsHn
LotjaGi6g1v0033900	lja-miR11112-3p	LotjaGi6g1v0033900	3.5	-1	1	20	UGAGAUGAUGAAACUGACAC	: :::::::::::::: :	CUUUCAGUUUCAUCAUCCCC	Cleavage		1	LotjaGi6g1v0033900	-0.436937	0.149589	0.447428	RhizvsLn
LotjaGi6g1v0033900	lja-miR11112-3p	LotjaGi6g1v0033900	3.5	-1	1	20	UGAGAUGAUGAAACUGACAC	: :::::::::::::: :	CUUUCAGUUUCAUCAUCCCC	Cleavage		1	LotjaGi6g1v0033900	-0.377065	0.326218	0.532262	AMvsHn
LotjaGi6g1v0033900	lja-miR11145b-3p	LotjaGi6g1v0033900	3.5	-1	1	23	GAUAAGUGAGGGACCAAAAGAGC	: ::::::::::::::: ::.	ACACUUUUGGUCCCUCACCAAUU	Cleavage		1	LotjaGi6g1v0033900	0.0327169	0.91867	0.999954	AMvsLn
LotjaGi6g1v0033900	lja-miR11145b-3p	LotjaGi6g1v0033900	3.5	-1	1	23	GAUAAGUGAGGGACCAAAAGAGC	: ::::::::::::::: ::.	ACACUUUUGGUCCCUCACCAAUU	Cleavage		1	LotjaGi6g1v0033900	-0.846719	0.0202856	0.111513	RhizvsHn
LotjaGi6g1v0033900	lja-miR11145b-3p	LotjaGi6g1v0033900	3.5	-1	1	23	GAUAAGUGAGGGACCAAAAGAGC	: ::::::::::::::: ::.	ACACUUUUGGUCCCUCACCAAUU	Cleavage		1	LotjaGi6g1v0033900	-0.469654	0.148851	0.429821	RhizvsAM
LotjaGi6g1v0033900	lja-miR11145b-3p	LotjaGi6g1v0033900	3.5	-1	1	23	GAUAAGUGAGGGACCAAAAGAGC	: ::::::::::::::: ::.	ACACUUUUGGUCCCUCACCAAUU	Cleavage		1	LotjaGi6g1v0033900	-0.409782	0.262522	0.478283	LnvsHn
LotjaGi6g1v0033900	lja-miR11145b-3p	LotjaGi6g1v0033900	3.5	-1	1	23	GAUAAGUGAGGGACCAAAAGAGC	: ::::::::::::::: ::.	ACACUUUUGGUCCCUCACCAAUU	Cleavage		1	LotjaGi6g1v0033900	-0.436937	0.149589	0.447428	RhizvsLn
LotjaGi6g1v0033900	lja-miR11145b-3p	LotjaGi6g1v0033900	3.5	-1	1	23	GAUAAGUGAGGGACCAAAAGAGC	: ::::::::::::::: ::.	ACACUUUUGGUCCCUCACCAAUU	Cleavage		1	LotjaGi6g1v0033900	-0.377065	0.326218	0.532262	AMvsHn
LotjaGi6g1v0033900	lja-miR7526j-3p	LotjaGi6g1v0033900	5	-1	1	19	UGAUAGCGGACGUACAGCU	::::: ..::..:.:::.	AGCUGAGUGUUUGUUAUUU	Cleavage		1	LotjaGi6g1v0033900	0.0327169	0.91867	0.999954	AMvsLn
LotjaGi6g1v0033900	lja-miR7526j-3p	LotjaGi6g1v0033900	5	-1	1	19	UGAUAGCGGACGUACAGCU	::::: ..::..:.:::.	AGCUGAGUGUUUGUUAUUU	Cleavage		1	LotjaGi6g1v0033900	-0.846719	0.0202856	0.111513	RhizvsHn
LotjaGi6g1v0033900	lja-miR7526j-3p	LotjaGi6g1v0033900	5	-1	1	19	UGAUAGCGGACGUACAGCU	::::: ..::..:.:::.	AGCUGAGUGUUUGUUAUUU	Cleavage		1	LotjaGi6g1v0033900	-0.469654	0.148851	0.429821	RhizvsAM
LotjaGi6g1v0033900	lja-miR7526j-3p	LotjaGi6g1v0033900	5	-1	1	19	UGAUAGCGGACGUACAGCU	::::: ..::..:.:::.	AGCUGAGUGUUUGUUAUUU	Cleavage		1	LotjaGi6g1v0033900	-0.409782	0.262522	0.478283	LnvsHn
LotjaGi6g1v0033900	lja-miR7526j-3p	LotjaGi6g1v0033900	5	-1	1	19	UGAUAGCGGACGUACAGCU	::::: ..::..:.:::.	AGCUGAGUGUUUGUUAUUU	Cleavage		1	LotjaGi6g1v0033900	-0.436937	0.149589	0.447428	RhizvsLn
LotjaGi6g1v0033900	lja-miR7526j-3p	LotjaGi6g1v0033900	5	-1	1	19	UGAUAGCGGACGUACAGCU	::::: ..::..:.:::.	AGCUGAGUGUUUGUUAUUU	Cleavage		1	LotjaGi6g1v0033900	-0.377065	0.326218	0.532262	AMvsHn
LotjaGi6g1v0033900	lja-miR11145a-3p	LotjaGi6g1v0033900	3.5	-1	1	23	GAUAAGUGAGGGACCAAAAGAGC	: ::::::::::::::: ::.	ACACUUUUGGUCCCUCACCAAUU	Cleavage		1	LotjaGi6g1v0033900	0.0327169	0.91867	0.999954	AMvsLn
LotjaGi6g1v0033900	lja-miR11145a-3p	LotjaGi6g1v0033900	3.5	-1	1	23	GAUAAGUGAGGGACCAAAAGAGC	: ::::::::::::::: ::.	ACACUUUUGGUCCCUCACCAAUU	Cleavage		1	LotjaGi6g1v0033900	-0.846719	0.0202856	0.111513	RhizvsHn
LotjaGi6g1v0033900	lja-miR11145a-3p	LotjaGi6g1v0033900	3.5	-1	1	23	GAUAAGUGAGGGACCAAAAGAGC	: ::::::::::::::: ::.	ACACUUUUGGUCCCUCACCAAUU	Cleavage		1	LotjaGi6g1v0033900	-0.469654	0.148851	0.429821	RhizvsAM
LotjaGi6g1v0033900	lja-miR11145a-3p	LotjaGi6g1v0033900	3.5	-1	1	23	GAUAAGUGAGGGACCAAAAGAGC	: ::::::::::::::: ::.	ACACUUUUGGUCCCUCACCAAUU	Cleavage		1	LotjaGi6g1v0033900	-0.409782	0.262522	0.478283	LnvsHn
LotjaGi6g1v0033900	lja-miR11145a-3p	LotjaGi6g1v0033900	3.5	-1	1	23	GAUAAGUGAGGGACCAAAAGAGC	: ::::::::::::::: ::.	ACACUUUUGGUCCCUCACCAAUU	Cleavage		1	LotjaGi6g1v0033900	-0.436937	0.149589	0.447428	RhizvsLn
LotjaGi6g1v0033900	lja-miR11145a-3p	LotjaGi6g1v0033900	3.5	-1	1	23	GAUAAGUGAGGGACCAAAAGAGC	: ::::::::::::::: ::.	ACACUUUUGGUCCCUCACCAAUU	Cleavage		1	LotjaGi6g1v0033900	-0.377065	0.326218	0.532262	AMvsHn
LotjaGi6g1v0033900	lja-miR11145b-3p	MSTRG	3.5	-1	1	23	GAUAAGUGAGGGACCAAAAGAGC	: ::::::::::::::: ::.	ACACUUUUGGUCCCUCACCAAUU	Cleavage		1	LotjaGi6g1v0033900	0.0327169	0.91867	0.999954	AMvsLn
LotjaGi6g1v0033900	lja-miR11145b-3p	MSTRG	3.5	-1	1	23	GAUAAGUGAGGGACCAAAAGAGC	: ::::::::::::::: ::.	ACACUUUUGGUCCCUCACCAAUU	Cleavage		1	LotjaGi6g1v0033900	-0.846719	0.0202856	0.111513	RhizvsHn
LotjaGi6g1v0033900	lja-miR11145b-3p	MSTRG	3.5	-1	1	23	GAUAAGUGAGGGACCAAAAGAGC	: ::::::::::::::: ::.	ACACUUUUGGUCCCUCACCAAUU	Cleavage		1	LotjaGi6g1v0033900	-0.469654	0.148851	0.429821	RhizvsAM
LotjaGi6g1v0033900	lja-miR11145b-3p	MSTRG	3.5	-1	1	23	GAUAAGUGAGGGACCAAAAGAGC	: ::::::::::::::: ::.	ACACUUUUGGUCCCUCACCAAUU	Cleavage		1	LotjaGi6g1v0033900	-0.409782	0.262522	0.478283	LnvsHn
LotjaGi6g1v0033900	lja-miR11145b-3p	MSTRG	3.5	-1	1	23	GAUAAGUGAGGGACCAAAAGAGC	: ::::::::::::::: ::.	ACACUUUUGGUCCCUCACCAAUU	Cleavage		1	LotjaGi6g1v0033900	-0.436937	0.149589	0.447428	RhizvsLn
LotjaGi6g1v0033900	lja-miR11145b-3p	MSTRG	3.5	-1	1	23	GAUAAGUGAGGGACCAAAAGAGC	: ::::::::::::::: ::.	ACACUUUUGGUCCCUCACCAAUU	Cleavage		1	LotjaGi6g1v0033900	-0.377065	0.326218	0.532262	AMvsHn
LotjaGi6g1v0033900	lja-miR11145a-3p	MSTRG	3.5	-1	1	23	GAUAAGUGAGGGACCAAAAGAGC	: ::::::::::::::: ::.	ACACUUUUGGUCCCUCACCAAUU	Cleavage		1	LotjaGi6g1v0033900	0.0327169	0.91867	0.999954	AMvsLn
LotjaGi6g1v0033900	lja-miR11145a-3p	MSTRG	3.5	-1	1	23	GAUAAGUGAGGGACCAAAAGAGC	: ::::::::::::::: ::.	ACACUUUUGGUCCCUCACCAAUU	Cleavage		1	LotjaGi6g1v0033900	-0.846719	0.0202856	0.111513	RhizvsHn
LotjaGi6g1v0033900	lja-miR11145a-3p	MSTRG	3.5	-1	1	23	GAUAAGUGAGGGACCAAAAGAGC	: ::::::::::::::: ::.	ACACUUUUGGUCCCUCACCAAUU	Cleavage		1	LotjaGi6g1v0033900	-0.469654	0.148851	0.429821	RhizvsAM
LotjaGi6g1v0033900	lja-miR11145a-3p	MSTRG	3.5	-1	1	23	GAUAAGUGAGGGACCAAAAGAGC	: ::::::::::::::: ::.	ACACUUUUGGUCCCUCACCAAUU	Cleavage		1	LotjaGi6g1v0033900	-0.409782	0.262522	0.478283	LnvsHn
LotjaGi6g1v0033900	lja-miR11145a-3p	MSTRG	3.5	-1	1	23	GAUAAGUGAGGGACCAAAAGAGC	: ::::::::::::::: ::.	ACACUUUUGGUCCCUCACCAAUU	Cleavage		1	LotjaGi6g1v0033900	-0.436937	0.149589	0.447428	RhizvsLn
LotjaGi6g1v0033900	lja-miR11145a-3p	MSTRG	3.5	-1	1	23	GAUAAGUGAGGGACCAAAAGAGC	: ::::::::::::::: ::.	ACACUUUUGGUCCCUCACCAAUU	Cleavage		1	LotjaGi6g1v0033900	-0.377065	0.326218	0.532262	AMvsHn
LotjaGi6g1v0033900	lja-miR7526k-3p	MSTRG	5	-1	1	19	UGAUAGCGGACGUACAGCU	::::: ..::..:.:::.	AGCUGAGUGUUUGUUAUUU	Cleavage		1	LotjaGi6g1v0033900	0.0327169	0.91867	0.999954	AMvsLn
LotjaGi6g1v0033900	lja-miR7526k-3p	MSTRG	5	-1	1	19	UGAUAGCGGACGUACAGCU	::::: ..::..:.:::.	AGCUGAGUGUUUGUUAUUU	Cleavage		1	LotjaGi6g1v0033900	-0.846719	0.0202856	0.111513	RhizvsHn
LotjaGi6g1v0033900	lja-miR7526k-3p	MSTRG	5	-1	1	19	UGAUAGCGGACGUACAGCU	::::: ..::..:.:::.	AGCUGAGUGUUUGUUAUUU	Cleavage		1	LotjaGi6g1v0033900	-0.469654	0.148851	0.429821	RhizvsAM
LotjaGi6g1v0033900	lja-miR7526k-3p	MSTRG	5	-1	1	19	UGAUAGCGGACGUACAGCU	::::: ..::..:.:::.	AGCUGAGUGUUUGUUAUUU	Cleavage		1	LotjaGi6g1v0033900	-0.409782	0.262522	0.478283	LnvsHn
LotjaGi6g1v0033900	lja-miR7526k-3p	MSTRG	5	-1	1	19	UGAUAGCGGACGUACAGCU	::::: ..::..:.:::.	AGCUGAGUGUUUGUUAUUU	Cleavage		1	LotjaGi6g1v0033900	-0.436937	0.149589	0.447428	RhizvsLn
LotjaGi6g1v0033900	lja-miR7526k-3p	MSTRG	5	-1	1	19	UGAUAGCGGACGUACAGCU	::::: ..::..:.:::.	AGCUGAGUGUUUGUUAUUU	Cleavage		1	LotjaGi6g1v0033900	-0.377065	0.326218	0.532262	AMvsHn
LotjaGi6g1v0034000	lja-miR11128-5p	LotjaGi6g1v0034000	4	-1	1	20	CUGUCUGAGUGGUCAGCGGC	..:::::.::.:.::::.	AUUGCUGAUCAUUUAGACGC	Cleavage		1	LotjaGi6g1v0034000	-0.353086	0.148358	0.394106	RhizvsHn
LotjaGi6g1v0034000	lja-miR11128-5p	LotjaGi6g1v0034000	4	-1	1	20	CUGUCUGAGUGGUCAGCGGC	..:::::.::.:.::::.	AUUGCUGAUCAUUUAGACGC	Cleavage		1	LotjaGi6g1v0034000	-0.0736224	0.706856	0.982065	AMvsLn
LotjaGi6g1v0034000	lja-miR11128-5p	LotjaGi6g1v0034000	4	-1	1	20	CUGUCUGAGUGGUCAGCGGC	..:::::.::.:.::::.	AUUGCUGAUCAUUUAGACGC	Cleavage		1	LotjaGi6g1v0034000	0.152031	0.431797	0.757934	RhizvsLn
LotjaGi6g1v0034000	lja-miR11128-5p	LotjaGi6g1v0034000	4	-1	1	20	CUGUCUGAGUGGUCAGCGGC	..:::::.::.:.::::.	AUUGCUGAUCAUUUAGACGC	Cleavage		1	LotjaGi6g1v0034000	-0.57874	0.0177979	0.0746217	AMvsHn
LotjaGi6g1v0034000	lja-miR11128-5p	LotjaGi6g1v0034000	4	-1	1	20	CUGUCUGAGUGGUCAGCGGC	..:::::.::.:.::::.	AUUGCUGAUCAUUUAGACGC	Cleavage		1	LotjaGi6g1v0034000	0.225654	0.24884	0.560966	RhizvsAM
LotjaGi6g1v0034000	lja-miR11128-5p	LotjaGi6g1v0034000	4	-1	1	20	CUGUCUGAGUGGUCAGCGGC	..:::::.::.:.::::.	AUUGCUGAUCAUUUAGACGC	Cleavage		1	LotjaGi6g1v0034000	-0.505118	0.0376485	0.133673	LnvsHn
LotjaGi6g1v0034000	lja-miR11123-5p	LotjaGi6g1v0034000	5	-1	1	20	AGAAAUAGUGGCCUAAUAAU	:::.::. :::::: ::::	AUUGUUGUGCCACUCUUUCA	Cleavage		1	LotjaGi6g1v0034000	-0.353086	0.148358	0.394106	RhizvsHn
LotjaGi6g1v0034000	lja-miR11123-5p	LotjaGi6g1v0034000	5	-1	1	20	AGAAAUAGUGGCCUAAUAAU	:::.::. :::::: ::::	AUUGUUGUGCCACUCUUUCA	Cleavage		1	LotjaGi6g1v0034000	-0.0736224	0.706856	0.982065	AMvsLn
LotjaGi6g1v0034000	lja-miR11123-5p	LotjaGi6g1v0034000	5	-1	1	20	AGAAAUAGUGGCCUAAUAAU	:::.::. :::::: ::::	AUUGUUGUGCCACUCUUUCA	Cleavage		1	LotjaGi6g1v0034000	0.152031	0.431797	0.757934	RhizvsLn
LotjaGi6g1v0034000	lja-miR11123-5p	LotjaGi6g1v0034000	5	-1	1	20	AGAAAUAGUGGCCUAAUAAU	:::.::. :::::: ::::	AUUGUUGUGCCACUCUUUCA	Cleavage		1	LotjaGi6g1v0034000	-0.57874	0.0177979	0.0746217	AMvsHn
LotjaGi6g1v0034000	lja-miR11123-5p	LotjaGi6g1v0034000	5	-1	1	20	AGAAAUAGUGGCCUAAUAAU	:::.::. :::::: ::::	AUUGUUGUGCCACUCUUUCA	Cleavage		1	LotjaGi6g1v0034000	0.225654	0.24884	0.560966	RhizvsAM
LotjaGi6g1v0034000	lja-miR11123-5p	LotjaGi6g1v0034000	5	-1	1	20	AGAAAUAGUGGCCUAAUAAU	:::.::. :::::: ::::	AUUGUUGUGCCACUCUUUCA	Cleavage		1	LotjaGi6g1v0034000	-0.505118	0.0376485	0.133673	LnvsHn
LotjaGi6g1v0034000	lja-miR7530	LotjaGi6g1v0034000	3.5	-1	1	19	CCUCCUCUCUCACUAUCUC	:::::: :: :::.:::::	GAGAUAAUGUGAGGGGAGG	Translation		1	LotjaGi6g1v0034000	-0.353086	0.148358	0.394106	RhizvsHn
LotjaGi6g1v0034000	lja-miR7530	LotjaGi6g1v0034000	3.5	-1	1	19	CCUCCUCUCUCACUAUCUC	:::::: :: :::.:::::	GAGAUAAUGUGAGGGGAGG	Translation		1	LotjaGi6g1v0034000	-0.0736224	0.706856	0.982065	AMvsLn
LotjaGi6g1v0034000	lja-miR7530	LotjaGi6g1v0034000	3.5	-1	1	19	CCUCCUCUCUCACUAUCUC	:::::: :: :::.:::::	GAGAUAAUGUGAGGGGAGG	Translation		1	LotjaGi6g1v0034000	0.152031	0.431797	0.757934	RhizvsLn
LotjaGi6g1v0034000	lja-miR7530	LotjaGi6g1v0034000	3.5	-1	1	19	CCUCCUCUCUCACUAUCUC	:::::: :: :::.:::::	GAGAUAAUGUGAGGGGAGG	Translation		1	LotjaGi6g1v0034000	-0.57874	0.0177979	0.0746217	AMvsHn
LotjaGi6g1v0034000	lja-miR7530	LotjaGi6g1v0034000	3.5	-1	1	19	CCUCCUCUCUCACUAUCUC	:::::: :: :::.:::::	GAGAUAAUGUGAGGGGAGG	Translation		1	LotjaGi6g1v0034000	0.225654	0.24884	0.560966	RhizvsAM
LotjaGi6g1v0034000	lja-miR7530	LotjaGi6g1v0034000	3.5	-1	1	19	CCUCCUCUCUCACUAUCUC	:::::: :: :::.:::::	GAGAUAAUGUGAGGGGAGG	Translation		1	LotjaGi6g1v0034000	-0.505118	0.0376485	0.133673	LnvsHn
LotjaGi6g1v0034000	lja-miR11128-5p	MSTRG	4	-1	1	20	CUGUCUGAGUGGUCAGCGGC	..:::::.::.:.::::.	AUUGCUGAUCAUUUAGACGC	Cleavage		1	LotjaGi6g1v0034000	-0.353086	0.148358	0.394106	RhizvsHn
LotjaGi6g1v0034000	lja-miR11128-5p	MSTRG	4	-1	1	20	CUGUCUGAGUGGUCAGCGGC	..:::::.::.:.::::.	AUUGCUGAUCAUUUAGACGC	Cleavage		1	LotjaGi6g1v0034000	-0.0736224	0.706856	0.982065	AMvsLn
LotjaGi6g1v0034000	lja-miR11128-5p	MSTRG	4	-1	1	20	CUGUCUGAGUGGUCAGCGGC	..:::::.::.:.::::.	AUUGCUGAUCAUUUAGACGC	Cleavage		1	LotjaGi6g1v0034000	0.152031	0.431797	0.757934	RhizvsLn
LotjaGi6g1v0034000	lja-miR11128-5p	MSTRG	4	-1	1	20	CUGUCUGAGUGGUCAGCGGC	..:::::.::.:.::::.	AUUGCUGAUCAUUUAGACGC	Cleavage		1	LotjaGi6g1v0034000	-0.57874	0.0177979	0.0746217	AMvsHn
LotjaGi6g1v0034000	lja-miR11128-5p	MSTRG	4	-1	1	20	CUGUCUGAGUGGUCAGCGGC	..:::::.::.:.::::.	AUUGCUGAUCAUUUAGACGC	Cleavage		1	LotjaGi6g1v0034000	0.225654	0.24884	0.560966	RhizvsAM
LotjaGi6g1v0034000	lja-miR11128-5p	MSTRG	4	-1	1	20	CUGUCUGAGUGGUCAGCGGC	..:::::.::.:.::::.	AUUGCUGAUCAUUUAGACGC	Cleavage		1	LotjaGi6g1v0034000	-0.505118	0.0376485	0.133673	LnvsHn
LotjaGi6g1v0034000	lja-miR7540a	MSTRG	3	-1	1	20	UGAUAUGAUAAGUGAUGUGA	::::: ::: ::::::::.:	UCACACCACAUAUCAUAUUA	Translation		1	LotjaGi6g1v0034000	-0.353086	0.148358	0.394106	RhizvsHn
LotjaGi6g1v0034000	lja-miR7540a	MSTRG	3	-1	1	20	UGAUAUGAUAAGUGAUGUGA	::::: ::: ::::::::.:	UCACACCACAUAUCAUAUUA	Translation		1	LotjaGi6g1v0034000	-0.0736224	0.706856	0.982065	AMvsLn
LotjaGi6g1v0034000	lja-miR7540a	MSTRG	3	-1	1	20	UGAUAUGAUAAGUGAUGUGA	::::: ::: ::::::::.:	UCACACCACAUAUCAUAUUA	Translation		1	LotjaGi6g1v0034000	0.152031	0.431797	0.757934	RhizvsLn
LotjaGi6g1v0034000	lja-miR7540a	MSTRG	3	-1	1	20	UGAUAUGAUAAGUGAUGUGA	::::: ::: ::::::::.:	UCACACCACAUAUCAUAUUA	Translation		1	LotjaGi6g1v0034000	-0.57874	0.0177979	0.0746217	AMvsHn
LotjaGi6g1v0034000	lja-miR7540a	MSTRG	3	-1	1	20	UGAUAUGAUAAGUGAUGUGA	::::: ::: ::::::::.:	UCACACCACAUAUCAUAUUA	Translation		1	LotjaGi6g1v0034000	0.225654	0.24884	0.560966	RhizvsAM
LotjaGi6g1v0034000	lja-miR7540a	MSTRG	3	-1	1	20	UGAUAUGAUAAGUGAUGUGA	::::: ::: ::::::::.:	UCACACCACAUAUCAUAUUA	Translation		1	LotjaGi6g1v0034000	-0.505118	0.0376485	0.133673	LnvsHn
LotjaGi6g1v0034000	lja-miR7528	MSTRG	3.5	-1	1	21	CCGAAAUGCUAAUCUGAAGCU	: .:::: :::::::: :.::	AUUUUCACAUUAGCAUCUUGG	Cleavage		1	LotjaGi6g1v0034000	-0.353086	0.148358	0.394106	RhizvsHn
LotjaGi6g1v0034000	lja-miR7528	MSTRG	3.5	-1	1	21	CCGAAAUGCUAAUCUGAAGCU	: .:::: :::::::: :.::	AUUUUCACAUUAGCAUCUUGG	Cleavage		1	LotjaGi6g1v0034000	-0.0736224	0.706856	0.982065	AMvsLn
LotjaGi6g1v0034000	lja-miR7528	MSTRG	3.5	-1	1	21	CCGAAAUGCUAAUCUGAAGCU	: .:::: :::::::: :.::	AUUUUCACAUUAGCAUCUUGG	Cleavage		1	LotjaGi6g1v0034000	0.152031	0.431797	0.757934	RhizvsLn
LotjaGi6g1v0034000	lja-miR7528	MSTRG	3.5	-1	1	21	CCGAAAUGCUAAUCUGAAGCU	: .:::: :::::::: :.::	AUUUUCACAUUAGCAUCUUGG	Cleavage		1	LotjaGi6g1v0034000	-0.57874	0.0177979	0.0746217	AMvsHn
LotjaGi6g1v0034000	lja-miR7528	MSTRG	3.5	-1	1	21	CCGAAAUGCUAAUCUGAAGCU	: .:::: :::::::: :.::	AUUUUCACAUUAGCAUCUUGG	Cleavage		1	LotjaGi6g1v0034000	0.225654	0.24884	0.560966	RhizvsAM
LotjaGi6g1v0034000	lja-miR7528	MSTRG	3.5	-1	1	21	CCGAAAUGCUAAUCUGAAGCU	: .:::: :::::::: :.::	AUUUUCACAUUAGCAUCUUGG	Cleavage		1	LotjaGi6g1v0034000	-0.505118	0.0376485	0.133673	LnvsHn
LotjaGi6g1v0034000	lja-miR7540b	LotjaGi6g1v0034000	3	-1	1	20	UGAUAUGAUAAGUGAUGUGA	::::: ::: ::::::::.:	UCACACCACAUAUCAUAUUA	Translation		1	LotjaGi6g1v0034000	-0.353086	0.148358	0.394106	RhizvsHn
LotjaGi6g1v0034000	lja-miR7540b	LotjaGi6g1v0034000	3	-1	1	20	UGAUAUGAUAAGUGAUGUGA	::::: ::: ::::::::.:	UCACACCACAUAUCAUAUUA	Translation		1	LotjaGi6g1v0034000	-0.0736224	0.706856	0.982065	AMvsLn
LotjaGi6g1v0034000	lja-miR7540b	LotjaGi6g1v0034000	3	-1	1	20	UGAUAUGAUAAGUGAUGUGA	::::: ::: ::::::::.:	UCACACCACAUAUCAUAUUA	Translation		1	LotjaGi6g1v0034000	0.152031	0.431797	0.757934	RhizvsLn
LotjaGi6g1v0034000	lja-miR7540b	LotjaGi6g1v0034000	3	-1	1	20	UGAUAUGAUAAGUGAUGUGA	::::: ::: ::::::::.:	UCACACCACAUAUCAUAUUA	Translation		1	LotjaGi6g1v0034000	-0.57874	0.0177979	0.0746217	AMvsHn
LotjaGi6g1v0034000	lja-miR7540b	LotjaGi6g1v0034000	3	-1	1	20	UGAUAUGAUAAGUGAUGUGA	::::: ::: ::::::::.:	UCACACCACAUAUCAUAUUA	Translation		1	LotjaGi6g1v0034000	0.225654	0.24884	0.560966	RhizvsAM
LotjaGi6g1v0034000	lja-miR7540b	LotjaGi6g1v0034000	3	-1	1	20	UGAUAUGAUAAGUGAUGUGA	::::: ::: ::::::::.:	UCACACCACAUAUCAUAUUA	Translation		1	LotjaGi6g1v0034000	-0.505118	0.0376485	0.133673	LnvsHn
LotjaGi6g1v0034000	lja-miR7540b	MSTRG	3	-1	1	20	UGAUAUGAUAAGUGAUGUGA	::::: ::: ::::::::.:	UCACACCACAUAUCAUAUUA	Translation		1	LotjaGi6g1v0034000	-0.353086	0.148358	0.394106	RhizvsHn
LotjaGi6g1v0034000	lja-miR7540b	MSTRG	3	-1	1	20	UGAUAUGAUAAGUGAUGUGA	::::: ::: ::::::::.:	UCACACCACAUAUCAUAUUA	Translation		1	LotjaGi6g1v0034000	-0.0736224	0.706856	0.982065	AMvsLn
LotjaGi6g1v0034000	lja-miR7540b	MSTRG	3	-1	1	20	UGAUAUGAUAAGUGAUGUGA	::::: ::: ::::::::.:	UCACACCACAUAUCAUAUUA	Translation		1	LotjaGi6g1v0034000	0.152031	0.431797	0.757934	RhizvsLn
LotjaGi6g1v0034000	lja-miR7540b	MSTRG	3	-1	1	20	UGAUAUGAUAAGUGAUGUGA	::::: ::: ::::::::.:	UCACACCACAUAUCAUAUUA	Translation		1	LotjaGi6g1v0034000	-0.57874	0.0177979	0.0746217	AMvsHn
LotjaGi6g1v0034000	lja-miR7540b	MSTRG	3	-1	1	20	UGAUAUGAUAAGUGAUGUGA	::::: ::: ::::::::.:	UCACACCACAUAUCAUAUUA	Translation		1	LotjaGi6g1v0034000	0.225654	0.24884	0.560966	RhizvsAM
LotjaGi6g1v0034000	lja-miR7540b	MSTRG	3	-1	1	20	UGAUAUGAUAAGUGAUGUGA	::::: ::: ::::::::.:	UCACACCACAUAUCAUAUUA	Translation		1	LotjaGi6g1v0034000	-0.505118	0.0376485	0.133673	LnvsHn
LotjaGi6g1v0034000	lja-miR7540a	LotjaGi6g1v0034000	3	-1	1	20	UGAUAUGAUAAGUGAUGUGA	::::: ::: ::::::::.:	UCACACCACAUAUCAUAUUA	Translation		1	LotjaGi6g1v0034000	-0.353086	0.148358	0.394106	RhizvsHn
LotjaGi6g1v0034000	lja-miR7540a	LotjaGi6g1v0034000	3	-1	1	20	UGAUAUGAUAAGUGAUGUGA	::::: ::: ::::::::.:	UCACACCACAUAUCAUAUUA	Translation		1	LotjaGi6g1v0034000	-0.0736224	0.706856	0.982065	AMvsLn
LotjaGi6g1v0034000	lja-miR7540a	LotjaGi6g1v0034000	3	-1	1	20	UGAUAUGAUAAGUGAUGUGA	::::: ::: ::::::::.:	UCACACCACAUAUCAUAUUA	Translation		1	LotjaGi6g1v0034000	0.152031	0.431797	0.757934	RhizvsLn
LotjaGi6g1v0034000	lja-miR7540a	LotjaGi6g1v0034000	3	-1	1	20	UGAUAUGAUAAGUGAUGUGA	::::: ::: ::::::::.:	UCACACCACAUAUCAUAUUA	Translation		1	LotjaGi6g1v0034000	-0.57874	0.0177979	0.0746217	AMvsHn
LotjaGi6g1v0034000	lja-miR7540a	LotjaGi6g1v0034000	3	-1	1	20	UGAUAUGAUAAGUGAUGUGA	::::: ::: ::::::::.:	UCACACCACAUAUCAUAUUA	Translation		1	LotjaGi6g1v0034000	0.225654	0.24884	0.560966	RhizvsAM
LotjaGi6g1v0034000	lja-miR7540a	LotjaGi6g1v0034000	3	-1	1	20	UGAUAUGAUAAGUGAUGUGA	::::: ::: ::::::::.:	UCACACCACAUAUCAUAUUA	Translation		1	LotjaGi6g1v0034000	-0.505118	0.0376485	0.133673	LnvsHn
LotjaGi6g1v0034000	lja-miR11123-5p	MSTRG	5	-1	1	20	AGAAAUAGUGGCCUAAUAAU	:::.::. :::::: ::::	AUUGUUGUGCCACUCUUUCA	Cleavage		1	LotjaGi6g1v0034000	-0.353086	0.148358	0.394106	RhizvsHn
LotjaGi6g1v0034000	lja-miR11123-5p	MSTRG	5	-1	1	20	AGAAAUAGUGGCCUAAUAAU	:::.::. :::::: ::::	AUUGUUGUGCCACUCUUUCA	Cleavage		1	LotjaGi6g1v0034000	-0.0736224	0.706856	0.982065	AMvsLn
LotjaGi6g1v0034000	lja-miR11123-5p	MSTRG	5	-1	1	20	AGAAAUAGUGGCCUAAUAAU	:::.::. :::::: ::::	AUUGUUGUGCCACUCUUUCA	Cleavage		1	LotjaGi6g1v0034000	0.152031	0.431797	0.757934	RhizvsLn
LotjaGi6g1v0034000	lja-miR11123-5p	MSTRG	5	-1	1	20	AGAAAUAGUGGCCUAAUAAU	:::.::. :::::: ::::	AUUGUUGUGCCACUCUUUCA	Cleavage		1	LotjaGi6g1v0034000	-0.57874	0.0177979	0.0746217	AMvsHn
LotjaGi6g1v0034000	lja-miR11123-5p	MSTRG	5	-1	1	20	AGAAAUAGUGGCCUAAUAAU	:::.::. :::::: ::::	AUUGUUGUGCCACUCUUUCA	Cleavage		1	LotjaGi6g1v0034000	0.225654	0.24884	0.560966	RhizvsAM
LotjaGi6g1v0034000	lja-miR11123-5p	MSTRG	5	-1	1	20	AGAAAUAGUGGCCUAAUAAU	:::.::. :::::: ::::	AUUGUUGUGCCACUCUUUCA	Cleavage		1	LotjaGi6g1v0034000	-0.505118	0.0376485	0.133673	LnvsHn
LotjaGi6g1v0034000	lja-miR167	MSTRG	5	-1	1	21	UGAAGCUGCCAGCAUGAUCUG	.::: .:::::::.::: :.	UAGAGUAUGCUGGUAGCAUUC	Cleavage		1	LotjaGi6g1v0034000	-0.353086	0.148358	0.394106	RhizvsHn
LotjaGi6g1v0034000	lja-miR167	MSTRG	5	-1	1	21	UGAAGCUGCCAGCAUGAUCUG	.::: .:::::::.::: :.	UAGAGUAUGCUGGUAGCAUUC	Cleavage		1	LotjaGi6g1v0034000	-0.0736224	0.706856	0.982065	AMvsLn
LotjaGi6g1v0034000	lja-miR167	MSTRG	5	-1	1	21	UGAAGCUGCCAGCAUGAUCUG	.::: .:::::::.::: :.	UAGAGUAUGCUGGUAGCAUUC	Cleavage		1	LotjaGi6g1v0034000	0.152031	0.431797	0.757934	RhizvsLn
LotjaGi6g1v0034000	lja-miR167	MSTRG	5	-1	1	21	UGAAGCUGCCAGCAUGAUCUG	.::: .:::::::.::: :.	UAGAGUAUGCUGGUAGCAUUC	Cleavage		1	LotjaGi6g1v0034000	-0.57874	0.0177979	0.0746217	AMvsHn
LotjaGi6g1v0034000	lja-miR167	MSTRG	5	-1	1	21	UGAAGCUGCCAGCAUGAUCUG	.::: .:::::::.::: :.	UAGAGUAUGCUGGUAGCAUUC	Cleavage		1	LotjaGi6g1v0034000	0.225654	0.24884	0.560966	RhizvsAM
LotjaGi6g1v0034000	lja-miR167	MSTRG	5	-1	1	21	UGAAGCUGCCAGCAUGAUCUG	.::: .:::::::.::: :.	UAGAGUAUGCUGGUAGCAUUC	Cleavage		1	LotjaGi6g1v0034000	-0.505118	0.0376485	0.133673	LnvsHn
LotjaGi6g1v0034000	lja-miR11117a-5p	LotjaGi6g1v0034000	4	-1	1	19	UCUCCUCUCCUCCAUAACU	:::::::: ::::::::	AGUUAUGGCAGAGAGGAGC	Translation		1	LotjaGi6g1v0034000	-0.353086	0.148358	0.394106	RhizvsHn
LotjaGi6g1v0034000	lja-miR11117a-5p	LotjaGi6g1v0034000	4	-1	1	19	UCUCCUCUCCUCCAUAACU	:::::::: ::::::::	AGUUAUGGCAGAGAGGAGC	Translation		1	LotjaGi6g1v0034000	-0.0736224	0.706856	0.982065	AMvsLn
LotjaGi6g1v0034000	lja-miR11117a-5p	LotjaGi6g1v0034000	4	-1	1	19	UCUCCUCUCCUCCAUAACU	:::::::: ::::::::	AGUUAUGGCAGAGAGGAGC	Translation		1	LotjaGi6g1v0034000	0.152031	0.431797	0.757934	RhizvsLn
LotjaGi6g1v0034000	lja-miR11117a-5p	LotjaGi6g1v0034000	4	-1	1	19	UCUCCUCUCCUCCAUAACU	:::::::: ::::::::	AGUUAUGGCAGAGAGGAGC	Translation		1	LotjaGi6g1v0034000	-0.57874	0.0177979	0.0746217	AMvsHn
LotjaGi6g1v0034000	lja-miR11117a-5p	LotjaGi6g1v0034000	4	-1	1	19	UCUCCUCUCCUCCAUAACU	:::::::: ::::::::	AGUUAUGGCAGAGAGGAGC	Translation		1	LotjaGi6g1v0034000	0.225654	0.24884	0.560966	RhizvsAM
LotjaGi6g1v0034000	lja-miR11117a-5p	LotjaGi6g1v0034000	4	-1	1	19	UCUCCUCUCCUCCAUAACU	:::::::: ::::::::	AGUUAUGGCAGAGAGGAGC	Translation		1	LotjaGi6g1v0034000	-0.505118	0.0376485	0.133673	LnvsHn
LotjaGi6g1v0034000	lja-miR7530	MSTRG	3.5	-1	1	19	CCUCCUCUCUCACUAUCUC	:::::: :: :::.:::::	GAGAUAAUGUGAGGGGAGG	Translation		1	LotjaGi6g1v0034000	-0.353086	0.148358	0.394106	RhizvsHn
LotjaGi6g1v0034000	lja-miR7530	MSTRG	3.5	-1	1	19	CCUCCUCUCUCACUAUCUC	:::::: :: :::.:::::	GAGAUAAUGUGAGGGGAGG	Translation		1	LotjaGi6g1v0034000	-0.0736224	0.706856	0.982065	AMvsLn
LotjaGi6g1v0034000	lja-miR7530	MSTRG	3.5	-1	1	19	CCUCCUCUCUCACUAUCUC	:::::: :: :::.:::::	GAGAUAAUGUGAGGGGAGG	Translation		1	LotjaGi6g1v0034000	0.152031	0.431797	0.757934	RhizvsLn
LotjaGi6g1v0034000	lja-miR7530	MSTRG	3.5	-1	1	19	CCUCCUCUCUCACUAUCUC	:::::: :: :::.:::::	GAGAUAAUGUGAGGGGAGG	Translation		1	LotjaGi6g1v0034000	-0.57874	0.0177979	0.0746217	AMvsHn
LotjaGi6g1v0034000	lja-miR7530	MSTRG	3.5	-1	1	19	CCUCCUCUCUCACUAUCUC	:::::: :: :::.:::::	GAGAUAAUGUGAGGGGAGG	Translation		1	LotjaGi6g1v0034000	0.225654	0.24884	0.560966	RhizvsAM
LotjaGi6g1v0034000	lja-miR7530	MSTRG	3.5	-1	1	19	CCUCCUCUCUCACUAUCUC	:::::: :: :::.:::::	GAGAUAAUGUGAGGGGAGG	Translation		1	LotjaGi6g1v0034000	-0.505118	0.0376485	0.133673	LnvsHn
LotjaGi6g1v0034000	lja-miR11117a-5p	MSTRG	4	-1	1	19	UCUCCUCUCCUCCAUAACU	:::::::: ::::::::	AGUUAUGGCAGAGAGGAGC	Translation		1	LotjaGi6g1v0034000	-0.353086	0.148358	0.394106	RhizvsHn
LotjaGi6g1v0034000	lja-miR11117a-5p	MSTRG	4	-1	1	19	UCUCCUCUCCUCCAUAACU	:::::::: ::::::::	AGUUAUGGCAGAGAGGAGC	Translation		1	LotjaGi6g1v0034000	-0.0736224	0.706856	0.982065	AMvsLn
LotjaGi6g1v0034000	lja-miR11117a-5p	MSTRG	4	-1	1	19	UCUCCUCUCCUCCAUAACU	:::::::: ::::::::	AGUUAUGGCAGAGAGGAGC	Translation		1	LotjaGi6g1v0034000	0.152031	0.431797	0.757934	RhizvsLn
LotjaGi6g1v0034000	lja-miR11117a-5p	MSTRG	4	-1	1	19	UCUCCUCUCCUCCAUAACU	:::::::: ::::::::	AGUUAUGGCAGAGAGGAGC	Translation		1	LotjaGi6g1v0034000	-0.57874	0.0177979	0.0746217	AMvsHn
LotjaGi6g1v0034000	lja-miR11117a-5p	MSTRG	4	-1	1	19	UCUCCUCUCCUCCAUAACU	:::::::: ::::::::	AGUUAUGGCAGAGAGGAGC	Translation		1	LotjaGi6g1v0034000	0.225654	0.24884	0.560966	RhizvsAM
LotjaGi6g1v0034000	lja-miR11117a-5p	MSTRG	4	-1	1	19	UCUCCUCUCCUCCAUAACU	:::::::: ::::::::	AGUUAUGGCAGAGAGGAGC	Translation		1	LotjaGi6g1v0034000	-0.505118	0.0376485	0.133673	LnvsHn
LotjaGi6g1v0034300	lja-miR5287d-3p	MSTRG	3	-1	1	21	UGC-UAUAAUAGUGACCGGAGG	:::::::::::::::::: :::	CCUCCGGUCACUAUUAUAAGCA	Cleavage		1	LotjaGi6g1v0034300	-0.0178245	0.887845	0.998005	AMvsLn
LotjaGi6g1v0034300	lja-miR5287d-3p	MSTRG	3	-1	1	21	UGC-UAUAAUAGUGACCGGAGG	:::::::::::::::::: :::	CCUCCGGUCACUAUUAUAAGCA	Cleavage		1	LotjaGi6g1v0034300	-0.154736	0.206253	0.534251	RhizvsLn
LotjaGi6g1v0034300	lja-miR5287d-3p	MSTRG	3	-1	1	21	UGC-UAUAAUAGUGACCGGAGG	:::::::::::::::::: :::	CCUCCGGUCACUAUUAUAAGCA	Cleavage		1	LotjaGi6g1v0034300	-0.136911	0.280726	0.595275	RhizvsAM
LotjaGi6g1v0034300	lja-miR5287d-3p	MSTRG	3	-1	1	21	UGC-UAUAAUAGUGACCGGAGG	:::::::::::::::::: :::	CCUCCGGUCACUAUUAUAAGCA	Cleavage		1	LotjaGi6g1v0034300	0.161773	0.299418	0.517149	LnvsHn
LotjaGi6g1v0034300	lja-miR5287d-3p	MSTRG	3	-1	1	21	UGC-UAUAAUAGUGACCGGAGG	:::::::::::::::::: :::	CCUCCGGUCACUAUUAUAAGCA	Cleavage		1	LotjaGi6g1v0034300	0.00703704	0.963864	0.987838	RhizvsHn
LotjaGi6g1v0034300	lja-miR5287d-3p	MSTRG	3	-1	1	21	UGC-UAUAAUAGUGACCGGAGG	:::::::::::::::::: :::	CCUCCGGUCACUAUUAUAAGCA	Cleavage		1	LotjaGi6g1v0034300	0.143948	0.36619	0.571945	AMvsHn
LotjaGi6g1v0034300	lja-miR11152-5p	MSTRG	4.5	-1	1	21	GUGAAAUAGUGUCUAUCUCUC	:::::.:::::::::	GUUCCAUAGAUACUAUUUCAA	Cleavage		1	LotjaGi6g1v0034300	-0.0178245	0.887845	0.998005	AMvsLn
LotjaGi6g1v0034300	lja-miR11152-5p	MSTRG	4.5	-1	1	21	GUGAAAUAGUGUCUAUCUCUC	:::::.:::::::::	GUUCCAUAGAUACUAUUUCAA	Cleavage		1	LotjaGi6g1v0034300	-0.154736	0.206253	0.534251	RhizvsLn
LotjaGi6g1v0034300	lja-miR11152-5p	MSTRG	4.5	-1	1	21	GUGAAAUAGUGUCUAUCUCUC	:::::.:::::::::	GUUCCAUAGAUACUAUUUCAA	Cleavage		1	LotjaGi6g1v0034300	-0.136911	0.280726	0.595275	RhizvsAM
LotjaGi6g1v0034300	lja-miR11152-5p	MSTRG	4.5	-1	1	21	GUGAAAUAGUGUCUAUCUCUC	:::::.:::::::::	GUUCCAUAGAUACUAUUUCAA	Cleavage		1	LotjaGi6g1v0034300	0.161773	0.299418	0.517149	LnvsHn
LotjaGi6g1v0034300	lja-miR11152-5p	MSTRG	4.5	-1	1	21	GUGAAAUAGUGUCUAUCUCUC	:::::.:::::::::	GUUCCAUAGAUACUAUUUCAA	Cleavage		1	LotjaGi6g1v0034300	0.00703704	0.963864	0.987838	RhizvsHn
LotjaGi6g1v0034300	lja-miR11152-5p	MSTRG	4.5	-1	1	21	GUGAAAUAGUGUCUAUCUCUC	:::::.:::::::::	GUUCCAUAGAUACUAUUUCAA	Cleavage		1	LotjaGi6g1v0034300	0.143948	0.36619	0.571945	AMvsHn
LotjaGi6g1v0034400_LC	lja-miR11108d-5p	LotjaGi6g1v0034400_LC	3.5	-1	1	21	CAUCAUCCAAUCAUAUGGAGA	:... :::::::::::::	CAUUUGGAUGAUUGGAUGAUU	Cleavage		1	LotjaGi6g1v0034400_LC	3.90333	0.0342733	0.125276	LnvsHn
LotjaGi6g1v0034400_LC	lja-miR11108d-5p	LotjaGi6g1v0034400_LC	3.5	-1	1	21	CAUCAUCCAAUCAUAUGGAGA	:... :::::::::::::	CAUUUGGAUGAUUGGAUGAUU	Cleavage		1	LotjaGi6g1v0034400_LC	-0.665562	0.612373	0.864656	RhizvsLn
LotjaGi6g1v0034400_LC	lja-miR11108d-5p	LotjaGi6g1v0034400_LC	3.5	-1	1	21	CAUCAUCCAAUCAUAUGGAGA	:... :::::::::::::	CAUUUGGAUGAUUGGAUGAUU	Cleavage		1	LotjaGi6g1v0034400_LC	3.07827	0.082012	0.219769	AMvsHn
LotjaGi6g1v0034400_LC	lja-miR11108d-5p	LotjaGi6g1v0034400_LC	3.5	-1	1	21	CAUCAUCCAAUCAUAUGGAGA	:... :::::::::::::	CAUUUGGAUGAUUGGAUGAUU	Cleavage		1	LotjaGi6g1v0034400_LC	3.23777	0.0597914	0.228688	RhizvsHn
LotjaGi6g1v0034400_LC	lja-miR11108d-5p	LotjaGi6g1v0034400_LC	3.5	-1	1	21	CAUCAUCCAAUCAUAUGGAGA	:... :::::::::::::	CAUUUGGAUGAUUGGAUGAUU	Cleavage		1	LotjaGi6g1v0034400_LC	0.159498	0.910665	0.969849	RhizvsAM
LotjaGi6g1v0034400_LC	lja-miR11108d-5p	LotjaGi6g1v0034400_LC	3.5	-1	1	21	CAUCAUCCAAUCAUAUGGAGA	:... :::::::::::::	CAUUUGGAUGAUUGGAUGAUU	Cleavage		1	LotjaGi6g1v0034400_LC	-0.82506	0.58264	0.97276	AMvsLn
LotjaGi6g1v0034800	lja-miR11139-3p	LotjaGi6g1v0034800	4.5	-1	1	21	AAGAUGUGUGACCUGUAUAGC	:::.:. :::::.:.::.::	GCUGUGAUGGUCAUAUAUUUU	Cleavage		2	LotjaGi6g1v0034800	-0.626944	0.0213803	0.115838	RhizvsHn
LotjaGi6g1v0034800	lja-miR11139-3p	LotjaGi6g1v0034800	4.5	-1	1	21	AAGAUGUGUGACCUGUAUAGC	:::.:. :::::.:.::.::	GCUGUGAUGGUCAUAUAUUUU	Cleavage		2	LotjaGi6g1v0034800	0.00358644	0.986951	0.996981	RhizvsLn
LotjaGi6g1v0034800	lja-miR11139-3p	LotjaGi6g1v0034800	4.5	-1	1	21	AAGAUGUGUGACCUGUAUAGC	:::.:. :::::.:.::.::	GCUGUGAUGGUCAUAUAUUUU	Cleavage		2	LotjaGi6g1v0034800	-0.63053	0.0207643	0.0881656	LnvsHn
LotjaGi6g1v0034800	lja-miR11139-3p	LotjaGi6g1v0034800	4.5	-1	1	21	AAGAUGUGUGACCUGUAUAGC	:::.:. :::::.:.::.::	GCUGUGAUGGUCAUAUAUUUU	Cleavage		2	LotjaGi6g1v0034800	-0.213859	0.342965	0.968116	AMvsLn
LotjaGi6g1v0034800	lja-miR11139-3p	LotjaGi6g1v0034800	4.5	-1	1	21	AAGAUGUGUGACCUGUAUAGC	:::.:. :::::.:.::.::	GCUGUGAUGGUCAUAUAUUUU	Cleavage		2	LotjaGi6g1v0034800	0.217445	0.334221	0.644933	RhizvsAM
LotjaGi6g1v0034800	lja-miR11139-3p	LotjaGi6g1v0034800	4.5	-1	1	21	AAGAUGUGUGACCUGUAUAGC	:::.:. :::::.:.::.::	GCUGUGAUGGUCAUAUAUUUU	Cleavage		2	LotjaGi6g1v0034800	-0.844389	0.00217896	0.0149111	AMvsHn
LotjaGi6g1v0034800	lja-miR11079-5p	LotjaGi6g1v0034800	3	-1	1	19	AAGGAGAUC-UGGACACCAC	:::::::::: :::::::::	GUGGUGUCCAAGAUCUCCUU	Cleavage		1	LotjaGi6g1v0034800	-0.626944	0.0213803	0.115838	RhizvsHn
LotjaGi6g1v0034800	lja-miR11079-5p	LotjaGi6g1v0034800	3	-1	1	19	AAGGAGAUC-UGGACACCAC	:::::::::: :::::::::	GUGGUGUCCAAGAUCUCCUU	Cleavage		1	LotjaGi6g1v0034800	0.00358644	0.986951	0.996981	RhizvsLn
LotjaGi6g1v0034800	lja-miR11079-5p	LotjaGi6g1v0034800	3	-1	1	19	AAGGAGAUC-UGGACACCAC	:::::::::: :::::::::	GUGGUGUCCAAGAUCUCCUU	Cleavage		1	LotjaGi6g1v0034800	-0.63053	0.0207643	0.0881656	LnvsHn
LotjaGi6g1v0034800	lja-miR11079-5p	LotjaGi6g1v0034800	3	-1	1	19	AAGGAGAUC-UGGACACCAC	:::::::::: :::::::::	GUGGUGUCCAAGAUCUCCUU	Cleavage		1	LotjaGi6g1v0034800	-0.213859	0.342965	0.968116	AMvsLn
LotjaGi6g1v0034800	lja-miR11079-5p	LotjaGi6g1v0034800	3	-1	1	19	AAGGAGAUC-UGGACACCAC	:::::::::: :::::::::	GUGGUGUCCAAGAUCUCCUU	Cleavage		1	LotjaGi6g1v0034800	0.217445	0.334221	0.644933	RhizvsAM
LotjaGi6g1v0034800	lja-miR11079-5p	LotjaGi6g1v0034800	3	-1	1	19	AAGGAGAUC-UGGACACCAC	:::::::::: :::::::::	GUGGUGUCCAAGAUCUCCUU	Cleavage		1	LotjaGi6g1v0034800	-0.844389	0.00217896	0.0149111	AMvsHn
LotjaGi6g1v0034800	lja-miR11139-3p	LotjaGi6g1v0034800	4.5	-1	1	21	AAGAUGUGUGACCUGUAUAGC	::::: :::.: .:::::	UGUAUACUGGUUAGGCAUCUA	Cleavage		2	LotjaGi6g1v0034800	-0.626944	0.0213803	0.115838	RhizvsHn
LotjaGi6g1v0034800	lja-miR11139-3p	LotjaGi6g1v0034800	4.5	-1	1	21	AAGAUGUGUGACCUGUAUAGC	::::: :::.: .:::::	UGUAUACUGGUUAGGCAUCUA	Cleavage		2	LotjaGi6g1v0034800	0.00358644	0.986951	0.996981	RhizvsLn
LotjaGi6g1v0034800	lja-miR11139-3p	LotjaGi6g1v0034800	4.5	-1	1	21	AAGAUGUGUGACCUGUAUAGC	::::: :::.: .:::::	UGUAUACUGGUUAGGCAUCUA	Cleavage		2	LotjaGi6g1v0034800	-0.63053	0.0207643	0.0881656	LnvsHn
LotjaGi6g1v0034800	lja-miR11139-3p	LotjaGi6g1v0034800	4.5	-1	1	21	AAGAUGUGUGACCUGUAUAGC	::::: :::.: .:::::	UGUAUACUGGUUAGGCAUCUA	Cleavage		2	LotjaGi6g1v0034800	-0.213859	0.342965	0.968116	AMvsLn
LotjaGi6g1v0034800	lja-miR11139-3p	LotjaGi6g1v0034800	4.5	-1	1	21	AAGAUGUGUGACCUGUAUAGC	::::: :::.: .:::::	UGUAUACUGGUUAGGCAUCUA	Cleavage		2	LotjaGi6g1v0034800	0.217445	0.334221	0.644933	RhizvsAM
LotjaGi6g1v0034800	lja-miR11139-3p	LotjaGi6g1v0034800	4.5	-1	1	21	AAGAUGUGUGACCUGUAUAGC	::::: :::.: .:::::	UGUAUACUGGUUAGGCAUCUA	Cleavage		2	LotjaGi6g1v0034800	-0.844389	0.00217896	0.0149111	AMvsHn
LotjaGi6g1v0035000	lja-miR11088b-5p	LotjaGi6g1v0035000	5	-1	1	19	AAUAUGGGUGGGUGAGACU	:::.:.::::::::: :	AGUUUUACCCACCCAAAAG	Cleavage		1	LotjaGi6g1v0035000	0.163026	0.552053	0.738319	LnvsHn
LotjaGi6g1v0035000	lja-miR11088b-5p	LotjaGi6g1v0035000	5	-1	1	19	AAUAUGGGUGGGUGAGACU	:::.:.::::::::: :	AGUUUUACCCACCCAAAAG	Cleavage		1	LotjaGi6g1v0035000	0.00831009	0.968564	1	AMvsLn
LotjaGi6g1v0035000	lja-miR11088b-5p	LotjaGi6g1v0035000	5	-1	1	19	AAUAUGGGUGGGUGAGACU	:::.:.::::::::: :	AGUUUUACCCACCCAAAAG	Cleavage		1	LotjaGi6g1v0035000	0.171336	0.53226	0.714997	AMvsHn
LotjaGi6g1v0035000	lja-miR11088b-5p	LotjaGi6g1v0035000	5	-1	1	19	AAUAUGGGUGGGUGAGACU	:::.:.::::::::: :	AGUUUUACCCACCCAAAAG	Cleavage		1	LotjaGi6g1v0035000	0.0353308	0.89684	0.959186	RhizvsHn
LotjaGi6g1v0035000	lja-miR11088b-5p	LotjaGi6g1v0035000	5	-1	1	19	AAUAUGGGUGGGUGAGACU	:::.:.::::::::: :	AGUUUUACCCACCCAAAAG	Cleavage		1	LotjaGi6g1v0035000	-0.127695	0.544705	0.828751	RhizvsLn
LotjaGi6g1v0035000	lja-miR11088b-5p	LotjaGi6g1v0035000	5	-1	1	19	AAUAUGGGUGGGUGAGACU	:::.:.::::::::: :	AGUUUUACCCACCCAAAAG	Cleavage		1	LotjaGi6g1v0035000	-0.136005	0.519069	0.78021	RhizvsAM
LotjaGi6g1v0035100	lja-miR7522	MSTRG	5	-1	1	19	AACUGCGGACAGGUAUGAC	::::.::: ::::.: ::	CUCAUGCCUAUCCGUAAUU	Translation		1	LotjaGi6g1v0035100	0.250992	0.128855	0.294078	AMvsHn
LotjaGi6g1v0035100	lja-miR7522	MSTRG	5	-1	1	19	AACUGCGGACAGGUAUGAC	::::.::: ::::.: ::	CUCAUGCCUAUCCGUAAUU	Translation		1	LotjaGi6g1v0035100	-0.0109784	0.931017	1	AMvsLn
LotjaGi6g1v0035100	lja-miR7522	MSTRG	5	-1	1	19	AACUGCGGACAGGUAUGAC	::::.::: ::::.: ::	CUCAUGCCUAUCCGUAAUU	Translation		1	LotjaGi6g1v0035100	0.089581	0.479994	0.755837	RhizvsAM
LotjaGi6g1v0035100	lja-miR7522	MSTRG	5	-1	1	19	AACUGCGGACAGGUAUGAC	::::.::: ::::.: ::	CUCAUGCCUAUCCGUAAUU	Translation		1	LotjaGi6g1v0035100	0.340573	0.0399035	0.176793	RhizvsHn
LotjaGi6g1v0035100	lja-miR7522	MSTRG	5	-1	1	19	AACUGCGGACAGGUAUGAC	::::.::: ::::.: ::	CUCAUGCCUAUCCGUAAUU	Translation		1	LotjaGi6g1v0035100	0.0786026	0.534296	0.822397	RhizvsLn
LotjaGi6g1v0035100	lja-miR7522	MSTRG	5	-1	1	19	AACUGCGGACAGGUAUGAC	::::.::: ::::.: ::	CUCAUGCCUAUCCGUAAUU	Translation		1	LotjaGi6g1v0035100	0.26197	0.112581	0.279658	LnvsHn
LotjaGi6g1v0035100	lja-miR11174-3p	LotjaGi6g1v0035100	5	-1	1	21	UGUCUGUAGAGUACAGCUGGC	:. ::.:::: :.::::: ::	GUAAGUUGUAAUUUACAGCCA	Translation		1	LotjaGi6g1v0035100	0.250992	0.128855	0.294078	AMvsHn
LotjaGi6g1v0035100	lja-miR11174-3p	LotjaGi6g1v0035100	5	-1	1	21	UGUCUGUAGAGUACAGCUGGC	:. ::.:::: :.::::: ::	GUAAGUUGUAAUUUACAGCCA	Translation		1	LotjaGi6g1v0035100	-0.0109784	0.931017	1	AMvsLn
LotjaGi6g1v0035100	lja-miR11174-3p	LotjaGi6g1v0035100	5	-1	1	21	UGUCUGUAGAGUACAGCUGGC	:. ::.:::: :.::::: ::	GUAAGUUGUAAUUUACAGCCA	Translation		1	LotjaGi6g1v0035100	0.089581	0.479994	0.755837	RhizvsAM
LotjaGi6g1v0035100	lja-miR11174-3p	LotjaGi6g1v0035100	5	-1	1	21	UGUCUGUAGAGUACAGCUGGC	:. ::.:::: :.::::: ::	GUAAGUUGUAAUUUACAGCCA	Translation		1	LotjaGi6g1v0035100	0.340573	0.0399035	0.176793	RhizvsHn
LotjaGi6g1v0035100	lja-miR11174-3p	LotjaGi6g1v0035100	5	-1	1	21	UGUCUGUAGAGUACAGCUGGC	:. ::.:::: :.::::: ::	GUAAGUUGUAAUUUACAGCCA	Translation		1	LotjaGi6g1v0035100	0.0786026	0.534296	0.822397	RhizvsLn
LotjaGi6g1v0035100	lja-miR11174-3p	LotjaGi6g1v0035100	5	-1	1	21	UGUCUGUAGAGUACAGCUGGC	:. ::.:::: :.::::: ::	GUAAGUUGUAAUUUACAGCCA	Translation		1	LotjaGi6g1v0035100	0.26197	0.112581	0.279658	LnvsHn
LotjaGi6g1v0035100	lja-miR11174-3p	MSTRG	5	-1	1	21	UGUCUGUAGAGUACAGCUGGC	:. ::.:::: :.::::: ::	GUAAGUUGUAAUUUACAGCCA	Translation		1	LotjaGi6g1v0035100	0.250992	0.128855	0.294078	AMvsHn
LotjaGi6g1v0035100	lja-miR11174-3p	MSTRG	5	-1	1	21	UGUCUGUAGAGUACAGCUGGC	:. ::.:::: :.::::: ::	GUAAGUUGUAAUUUACAGCCA	Translation		1	LotjaGi6g1v0035100	-0.0109784	0.931017	1	AMvsLn
LotjaGi6g1v0035100	lja-miR11174-3p	MSTRG	5	-1	1	21	UGUCUGUAGAGUACAGCUGGC	:. ::.:::: :.::::: ::	GUAAGUUGUAAUUUACAGCCA	Translation		1	LotjaGi6g1v0035100	0.089581	0.479994	0.755837	RhizvsAM
LotjaGi6g1v0035100	lja-miR11174-3p	MSTRG	5	-1	1	21	UGUCUGUAGAGUACAGCUGGC	:. ::.:::: :.::::: ::	GUAAGUUGUAAUUUACAGCCA	Translation		1	LotjaGi6g1v0035100	0.340573	0.0399035	0.176793	RhizvsHn
LotjaGi6g1v0035100	lja-miR11174-3p	MSTRG	5	-1	1	21	UGUCUGUAGAGUACAGCUGGC	:. ::.:::: :.::::: ::	GUAAGUUGUAAUUUACAGCCA	Translation		1	LotjaGi6g1v0035100	0.0786026	0.534296	0.822397	RhizvsLn
LotjaGi6g1v0035100	lja-miR11174-3p	MSTRG	5	-1	1	21	UGUCUGUAGAGUACAGCUGGC	:. ::.:::: :.::::: ::	GUAAGUUGUAAUUUACAGCCA	Translation		1	LotjaGi6g1v0035100	0.26197	0.112581	0.279658	LnvsHn
LotjaGi6g1v0035100	lja-miR7522	LotjaGi6g1v0035100	5	-1	1	19	AACUGCGGACAGGUAUGAC	::::.::: ::::.: ::	CUCAUGCCUAUCCGUAAUU	Translation		1	LotjaGi6g1v0035100	0.250992	0.128855	0.294078	AMvsHn
LotjaGi6g1v0035100	lja-miR7522	LotjaGi6g1v0035100	5	-1	1	19	AACUGCGGACAGGUAUGAC	::::.::: ::::.: ::	CUCAUGCCUAUCCGUAAUU	Translation		1	LotjaGi6g1v0035100	-0.0109784	0.931017	1	AMvsLn
LotjaGi6g1v0035100	lja-miR7522	LotjaGi6g1v0035100	5	-1	1	19	AACUGCGGACAGGUAUGAC	::::.::: ::::.: ::	CUCAUGCCUAUCCGUAAUU	Translation		1	LotjaGi6g1v0035100	0.089581	0.479994	0.755837	RhizvsAM
LotjaGi6g1v0035100	lja-miR7522	LotjaGi6g1v0035100	5	-1	1	19	AACUGCGGACAGGUAUGAC	::::.::: ::::.: ::	CUCAUGCCUAUCCGUAAUU	Translation		1	LotjaGi6g1v0035100	0.340573	0.0399035	0.176793	RhizvsHn
LotjaGi6g1v0035100	lja-miR7522	LotjaGi6g1v0035100	5	-1	1	19	AACUGCGGACAGGUAUGAC	::::.::: ::::.: ::	CUCAUGCCUAUCCGUAAUU	Translation		1	LotjaGi6g1v0035100	0.0786026	0.534296	0.822397	RhizvsLn
LotjaGi6g1v0035100	lja-miR7522	LotjaGi6g1v0035100	5	-1	1	19	AACUGCGGACAGGUAUGAC	::::.::: ::::.: ::	CUCAUGCCUAUCCGUAAUU	Translation		1	LotjaGi6g1v0035100	0.26197	0.112581	0.279658	LnvsHn
LotjaGi6g1v0035200	lja-miR11090d-3p	LotjaGi6g1v0035200	4.5	-1	1	19	GCGUCGAUAUCUCUAGUGU	:.:::.:::::::: ..:	AUACUGGAGAUAUCAGUGG	Cleavage		1	LotjaGi6g1v0035200	-0.0359772	0.802517	0.902228	LnvsHn
LotjaGi6g1v0035200	lja-miR11090d-3p	LotjaGi6g1v0035200	4.5	-1	1	19	GCGUCGAUAUCUCUAGUGU	:.:::.:::::::: ..:	AUACUGGAGAUAUCAGUGG	Cleavage		1	LotjaGi6g1v0035200	-0.142334	0.21621	0.965567	AMvsLn
LotjaGi6g1v0035200	lja-miR11090d-3p	LotjaGi6g1v0035200	4.5	-1	1	19	GCGUCGAUAUCUCUAGUGU	:.:::.:::::::: ..:	AUACUGGAGAUAUCAGUGG	Cleavage		1	LotjaGi6g1v0035200	0.0123149	0.914885	0.970938	RhizvsAM
LotjaGi6g1v0035200	lja-miR11090d-3p	LotjaGi6g1v0035200	4.5	-1	1	19	GCGUCGAUAUCUCUAGUGU	:.:::.:::::::: ..:	AUACUGGAGAUAUCAGUGG	Cleavage		1	LotjaGi6g1v0035200	-0.130019	0.249258	0.588788	RhizvsLn
LotjaGi6g1v0035200	lja-miR11090d-3p	LotjaGi6g1v0035200	4.5	-1	1	19	GCGUCGAUAUCUCUAGUGU	:.:::.:::::::: ..:	AUACUGGAGAUAUCAGUGG	Cleavage		1	LotjaGi6g1v0035200	-0.165996	0.246339	0.510843	RhizvsHn
LotjaGi6g1v0035200	lja-miR11090d-3p	LotjaGi6g1v0035200	4.5	-1	1	19	GCGUCGAUAUCUCUAGUGU	:.:::.:::::::: ..:	AUACUGGAGAUAUCAGUGG	Cleavage		1	LotjaGi6g1v0035200	-0.178311	0.21854	0.413024	AMvsHn
LotjaGi6g1v0035400_LC	lja-miR166-3p	LotjaGi6g1v0035400_LC	4.5	-1	1	20	AUCGGACCAGGCUCAUCCCC	::::::::.:: :: :::	CAGGAUGAGCUUGCUCGGAU	Cleavage		1	LotjaGi6g1v0035400_LC	1.18385	0.0730944	0.965567	AMvsLn
LotjaGi6g1v0035400_LC	lja-miR166-3p	LotjaGi6g1v0035400_LC	4.5	-1	1	20	AUCGGACCAGGCUCAUCCCC	::::::::.:: :: :::	CAGGAUGAGCUUGCUCGGAU	Cleavage		1	LotjaGi6g1v0035400_LC	1.94672	0.000633414	0.00803146	RhizvsLn
LotjaGi6g1v0035400_LC	lja-miR166-3p	LotjaGi6g1v0035400_LC	4.5	-1	1	20	AUCGGACCAGGCUCAUCCCC	::::::::.:: :: :::	CAGGAUGAGCUUGCUCGGAU	Cleavage		1	LotjaGi6g1v0035400_LC	-3.28655	7.18e-09	3.17e-07	RhizvsHn
LotjaGi6g1v0035400_LC	lja-miR166-3p	LotjaGi6g1v0035400_LC	4.5	-1	1	20	AUCGGACCAGGCUCAUCCCC	::::::::.:: :: :::	CAGGAUGAGCUUGCUCGGAU	Cleavage		1	LotjaGi6g1v0035400_LC	-5.23326	2.08e-16	2.34e-14	LnvsHn
LotjaGi6g1v0035400_LC	lja-miR166-3p	LotjaGi6g1v0035400_LC	4.5	-1	1	20	AUCGGACCAGGCUCAUCCCC	::::::::.:: :: :::	CAGGAUGAGCUUGCUCGGAU	Cleavage		1	LotjaGi6g1v0035400_LC	-4.04942	1.78e-10	8.44e-09	AMvsHn
LotjaGi6g1v0035400_LC	lja-miR166-3p	LotjaGi6g1v0035400_LC	4.5	-1	1	20	AUCGGACCAGGCUCAUCCCC	::::::::.:: :: :::	CAGGAUGAGCUUGCUCGGAU	Cleavage		1	LotjaGi6g1v0035400_LC	0.762869	0.194906	0.495651	RhizvsAM
LotjaGi6g1v0035400_LC	lja-miR11150-3p	LotjaGi6g1v0035400_LC	3	-1	1	21	ACUCGAGGUGAGUAGUAACGC	::.:::::..:::.::::	UAUUUGCUACUUGCCUUGAGU	Cleavage		1	LotjaGi6g1v0035400_LC	1.18385	0.0730944	0.965567	AMvsLn
LotjaGi6g1v0035400_LC	lja-miR11150-3p	LotjaGi6g1v0035400_LC	3	-1	1	21	ACUCGAGGUGAGUAGUAACGC	::.:::::..:::.::::	UAUUUGCUACUUGCCUUGAGU	Cleavage		1	LotjaGi6g1v0035400_LC	1.94672	0.000633414	0.00803146	RhizvsLn
LotjaGi6g1v0035400_LC	lja-miR11150-3p	LotjaGi6g1v0035400_LC	3	-1	1	21	ACUCGAGGUGAGUAGUAACGC	::.:::::..:::.::::	UAUUUGCUACUUGCCUUGAGU	Cleavage		1	LotjaGi6g1v0035400_LC	-3.28655	7.18e-09	3.17e-07	RhizvsHn
LotjaGi6g1v0035400_LC	lja-miR11150-3p	LotjaGi6g1v0035400_LC	3	-1	1	21	ACUCGAGGUGAGUAGUAACGC	::.:::::..:::.::::	UAUUUGCUACUUGCCUUGAGU	Cleavage		1	LotjaGi6g1v0035400_LC	-5.23326	2.08e-16	2.34e-14	LnvsHn
LotjaGi6g1v0035400_LC	lja-miR11150-3p	LotjaGi6g1v0035400_LC	3	-1	1	21	ACUCGAGGUGAGUAGUAACGC	::.:::::..:::.::::	UAUUUGCUACUUGCCUUGAGU	Cleavage		1	LotjaGi6g1v0035400_LC	-4.04942	1.78e-10	8.44e-09	AMvsHn
LotjaGi6g1v0035400_LC	lja-miR11150-3p	LotjaGi6g1v0035400_LC	3	-1	1	21	ACUCGAGGUGAGUAGUAACGC	::.:::::..:::.::::	UAUUUGCUACUUGCCUUGAGU	Cleavage		1	LotjaGi6g1v0035400_LC	0.762869	0.194906	0.495651	RhizvsAM
LotjaGi6g1v0035500	lja-miR11117a-5p	LotjaGi6g1v0035500	4	-1	1	19	UCUCCUCUCCUCCAUAACU	:::.::::::: .::::.	UGUUGUGGAGGAUGGGAGG	Cleavage		1	LotjaGi6g1v0035500	1.41038	0.35036	0.568491	LnvsHn
LotjaGi6g1v0035500	lja-miR11117a-5p	LotjaGi6g1v0035500	4	-1	1	19	UCUCCUCUCCUCCAUAACU	:::.::::::: .::::.	UGUUGUGGAGGAUGGGAGG	Cleavage		1	LotjaGi6g1v0035500	0.913653	0.534118	0.764423	RhizvsHn
LotjaGi6g1v0035500	lja-miR11117a-5p	LotjaGi6g1v0035500	4	-1	1	19	UCUCCUCUCCUCCAUAACU	:::.::::::: .::::.	UGUUGUGGAGGAUGGGAGG	Cleavage		1	LotjaGi6g1v0035500	-2.74066	0.0637603	0.965567	AMvsLn
LotjaGi6g1v0035500	lja-miR11117a-5p	LotjaGi6g1v0035500	4	-1	1	19	UCUCCUCUCCUCCAUAACU	:::.::::::: .::::.	UGUUGUGGAGGAUGGGAGG	Cleavage		1	LotjaGi6g1v0035500	2.24393	0.130398	0.400979	RhizvsAM
LotjaGi6g1v0035500	lja-miR11117a-5p	LotjaGi6g1v0035500	4	-1	1	19	UCUCCUCUCCUCCAUAACU	:::.::::::: .::::.	UGUUGUGGAGGAUGGGAGG	Cleavage		1	LotjaGi6g1v0035500	-1.33028	0.432639	0.63247	AMvsHn
LotjaGi6g1v0035500	lja-miR11117a-5p	LotjaGi6g1v0035500	4	-1	1	19	UCUCCUCUCCUCCAUAACU	:::.::::::: .::::.	UGUUGUGGAGGAUGGGAGG	Cleavage		1	LotjaGi6g1v0035500	-0.496729	0.652475	0.882584	RhizvsLn
LotjaGi6g1v0035500	lja-miR11098-3p	LotjaGi6g1v0035500	3.5	-1	1	19	CACUGUGGAUCUAAUGUAG	:::. ::::::.: :::::	CUAUUUUAGAUUCUCAGUG	Cleavage		1	LotjaGi6g1v0035500	1.41038	0.35036	0.568491	LnvsHn
LotjaGi6g1v0035500	lja-miR11098-3p	LotjaGi6g1v0035500	3.5	-1	1	19	CACUGUGGAUCUAAUGUAG	:::. ::::::.: :::::	CUAUUUUAGAUUCUCAGUG	Cleavage		1	LotjaGi6g1v0035500	0.913653	0.534118	0.764423	RhizvsHn
LotjaGi6g1v0035500	lja-miR11098-3p	LotjaGi6g1v0035500	3.5	-1	1	19	CACUGUGGAUCUAAUGUAG	:::. ::::::.: :::::	CUAUUUUAGAUUCUCAGUG	Cleavage		1	LotjaGi6g1v0035500	-2.74066	0.0637603	0.965567	AMvsLn
LotjaGi6g1v0035500	lja-miR11098-3p	LotjaGi6g1v0035500	3.5	-1	1	19	CACUGUGGAUCUAAUGUAG	:::. ::::::.: :::::	CUAUUUUAGAUUCUCAGUG	Cleavage		1	LotjaGi6g1v0035500	2.24393	0.130398	0.400979	RhizvsAM
LotjaGi6g1v0035500	lja-miR11098-3p	LotjaGi6g1v0035500	3.5	-1	1	19	CACUGUGGAUCUAAUGUAG	:::. ::::::.: :::::	CUAUUUUAGAUUCUCAGUG	Cleavage		1	LotjaGi6g1v0035500	-1.33028	0.432639	0.63247	AMvsHn
LotjaGi6g1v0035500	lja-miR11098-3p	LotjaGi6g1v0035500	3.5	-1	1	19	CACUGUGGAUCUAAUGUAG	:::. ::::::.: :::::	CUAUUUUAGAUUCUCAGUG	Cleavage		1	LotjaGi6g1v0035500	-0.496729	0.652475	0.882584	RhizvsLn
LotjaGi6g1v0035600	lja-miR11155a-5p	MSTRG	3	-1	1	21	AAAUAGUCUCUGAGUGUAAGC	:::::. :.::.:.::::::	CCUUACGAUUAGGGGCUAUUU	Cleavage		1	LotjaGi6g1v0035600	-0.0140434	0.938348	0.972568	AMvsHn
LotjaGi6g1v0035600	lja-miR11155a-5p	MSTRG	3	-1	1	21	AAAUAGUCUCUGAGUGUAAGC	:::::. :.::.:.::::::	CCUUACGAUUAGGGGCUAUUU	Cleavage		1	LotjaGi6g1v0035600	0.173518	0.217688	0.549641	RhizvsLn
LotjaGi6g1v0035600	lja-miR11155a-5p	MSTRG	3	-1	1	21	AAAUAGUCUCUGAGUGUAAGC	:::::. :.::.:.::::::	CCUUACGAUUAGGGGCUAUUU	Cleavage		1	LotjaGi6g1v0035600	0.0810524	0.65541	0.84057	RhizvsHn
LotjaGi6g1v0035600	lja-miR11155a-5p	MSTRG	3	-1	1	21	AAAUAGUCUCUGAGUGUAAGC	:::::. :.::.:.::::::	CCUUACGAUUAGGGGCUAUUU	Cleavage		1	LotjaGi6g1v0035600	0.0950958	0.501828	0.771306	RhizvsAM
LotjaGi6g1v0035600	lja-miR11155a-5p	MSTRG	3	-1	1	21	AAAUAGUCUCUGAGUGUAAGC	:::::. :.::.:.::::::	CCUUACGAUUAGGGGCUAUUU	Cleavage		1	LotjaGi6g1v0035600	0.078422	0.579863	0.97276	AMvsLn
LotjaGi6g1v0035600	lja-miR11155a-5p	MSTRG	3	-1	1	21	AAAUAGUCUCUGAGUGUAAGC	:::::. :.::.:.::::::	CCUUACGAUUAGGGGCUAUUU	Cleavage		1	LotjaGi6g1v0035600	-0.0924654	0.607997	0.777181	LnvsHn
LotjaGi6g1v0035800	lja-miR172a	LotjaGi6g1v0035800	3.5	-1	1	20	AGAAUCUGAUGAUGCUGCAG	::::::::: :::::::	GAGCAGCAUCACCAGAUUCC	Cleavage		1	LotjaGi6g1v0035800	0.846462	0.129416	0.412077	RhizvsLn
LotjaGi6g1v0035800	lja-miR172a	LotjaGi6g1v0035800	3.5	-1	1	20	AGAAUCUGAUGAUGCUGCAG	::::::::: :::::::	GAGCAGCAUCACCAGAUUCC	Cleavage		1	LotjaGi6g1v0035800	-0.620375	0.401131	0.604406	AMvsHn
LotjaGi6g1v0035800	lja-miR172a	LotjaGi6g1v0035800	3.5	-1	1	20	AGAAUCUGAUGAUGCUGCAG	::::::::: :::::::	GAGCAGCAUCACCAGAUUCC	Cleavage		1	LotjaGi6g1v0035800	-0.917991	0.168801	0.363392	LnvsHn
LotjaGi6g1v0035800	lja-miR172a	LotjaGi6g1v0035800	3.5	-1	1	20	AGAAUCUGAUGAUGCUGCAG	::::::::: :::::::	GAGCAGCAUCACCAGAUUCC	Cleavage		1	LotjaGi6g1v0035800	-0.0715297	0.915083	0.967293	RhizvsHn
LotjaGi6g1v0035800	lja-miR172a	LotjaGi6g1v0035800	3.5	-1	1	20	AGAAUCUGAUGAUGCUGCAG	::::::::: :::::::	GAGCAGCAUCACCAGAUUCC	Cleavage		1	LotjaGi6g1v0035800	0.548845	0.386598	0.688104	RhizvsAM
LotjaGi6g1v0035800	lja-miR172a	LotjaGi6g1v0035800	3.5	-1	1	20	AGAAUCUGAUGAUGCUGCAG	::::::::: :::::::	GAGCAGCAUCACCAGAUUCC	Cleavage		1	LotjaGi6g1v0035800	0.297617	0.65071	0.979015	AMvsLn
LotjaGi6g1v0035800	lja-miR172c	LotjaGi6g1v0035800	3.5	-1	1	19	AGAAUCUGAUGAUGCUGCA	::::::::: :::::::	AGCAGCAUCACCAGAUUCC	Cleavage		1	LotjaGi6g1v0035800	0.846462	0.129416	0.412077	RhizvsLn
LotjaGi6g1v0035800	lja-miR172c	LotjaGi6g1v0035800	3.5	-1	1	19	AGAAUCUGAUGAUGCUGCA	::::::::: :::::::	AGCAGCAUCACCAGAUUCC	Cleavage		1	LotjaGi6g1v0035800	-0.620375	0.401131	0.604406	AMvsHn
LotjaGi6g1v0035800	lja-miR172c	LotjaGi6g1v0035800	3.5	-1	1	19	AGAAUCUGAUGAUGCUGCA	::::::::: :::::::	AGCAGCAUCACCAGAUUCC	Cleavage		1	LotjaGi6g1v0035800	-0.917991	0.168801	0.363392	LnvsHn
LotjaGi6g1v0035800	lja-miR172c	LotjaGi6g1v0035800	3.5	-1	1	19	AGAAUCUGAUGAUGCUGCA	::::::::: :::::::	AGCAGCAUCACCAGAUUCC	Cleavage		1	LotjaGi6g1v0035800	-0.0715297	0.915083	0.967293	RhizvsHn
LotjaGi6g1v0035800	lja-miR172c	LotjaGi6g1v0035800	3.5	-1	1	19	AGAAUCUGAUGAUGCUGCA	::::::::: :::::::	AGCAGCAUCACCAGAUUCC	Cleavage		1	LotjaGi6g1v0035800	0.548845	0.386598	0.688104	RhizvsAM
LotjaGi6g1v0035800	lja-miR172c	LotjaGi6g1v0035800	3.5	-1	1	19	AGAAUCUGAUGAUGCUGCA	::::::::: :::::::	AGCAGCAUCACCAGAUUCC	Cleavage		1	LotjaGi6g1v0035800	0.297617	0.65071	0.979015	AMvsLn
LotjaGi6g1v0035800	lja-miR398-5p	LotjaGi6g1v0035800	3.5	-1	1	21	GAGUGAGCUAAGAACACAAGC	.::: ::.::::::::.:.	CUUUGACUUUUUAGCUCAUUU	Cleavage		1	LotjaGi6g1v0035800	0.846462	0.129416	0.412077	RhizvsLn
LotjaGi6g1v0035800	lja-miR398-5p	LotjaGi6g1v0035800	3.5	-1	1	21	GAGUGAGCUAAGAACACAAGC	.::: ::.::::::::.:.	CUUUGACUUUUUAGCUCAUUU	Cleavage		1	LotjaGi6g1v0035800	-0.620375	0.401131	0.604406	AMvsHn
LotjaGi6g1v0035800	lja-miR398-5p	LotjaGi6g1v0035800	3.5	-1	1	21	GAGUGAGCUAAGAACACAAGC	.::: ::.::::::::.:.	CUUUGACUUUUUAGCUCAUUU	Cleavage		1	LotjaGi6g1v0035800	-0.917991	0.168801	0.363392	LnvsHn
LotjaGi6g1v0035800	lja-miR398-5p	LotjaGi6g1v0035800	3.5	-1	1	21	GAGUGAGCUAAGAACACAAGC	.::: ::.::::::::.:.	CUUUGACUUUUUAGCUCAUUU	Cleavage		1	LotjaGi6g1v0035800	-0.0715297	0.915083	0.967293	RhizvsHn
LotjaGi6g1v0035800	lja-miR398-5p	LotjaGi6g1v0035800	3.5	-1	1	21	GAGUGAGCUAAGAACACAAGC	.::: ::.::::::::.:.	CUUUGACUUUUUAGCUCAUUU	Cleavage		1	LotjaGi6g1v0035800	0.548845	0.386598	0.688104	RhizvsAM
LotjaGi6g1v0035800	lja-miR398-5p	LotjaGi6g1v0035800	3.5	-1	1	21	GAGUGAGCUAAGAACACAAGC	.::: ::.::::::::.:.	CUUUGACUUUUUAGCUCAUUU	Cleavage		1	LotjaGi6g1v0035800	0.297617	0.65071	0.979015	AMvsLn
LotjaGi6g1v0035800	lja-miR172b	LotjaGi6g1v0035800	3.5	-1	1	19	AGAAUCUGAUGAUGCUGCA	::::::::: :::::::	AGCAGCAUCACCAGAUUCC	Cleavage		1	LotjaGi6g1v0035800	0.846462	0.129416	0.412077	RhizvsLn
LotjaGi6g1v0035800	lja-miR172b	LotjaGi6g1v0035800	3.5	-1	1	19	AGAAUCUGAUGAUGCUGCA	::::::::: :::::::	AGCAGCAUCACCAGAUUCC	Cleavage		1	LotjaGi6g1v0035800	-0.620375	0.401131	0.604406	AMvsHn
LotjaGi6g1v0035800	lja-miR172b	LotjaGi6g1v0035800	3.5	-1	1	19	AGAAUCUGAUGAUGCUGCA	::::::::: :::::::	AGCAGCAUCACCAGAUUCC	Cleavage		1	LotjaGi6g1v0035800	-0.917991	0.168801	0.363392	LnvsHn
LotjaGi6g1v0035800	lja-miR172b	LotjaGi6g1v0035800	3.5	-1	1	19	AGAAUCUGAUGAUGCUGCA	::::::::: :::::::	AGCAGCAUCACCAGAUUCC	Cleavage		1	LotjaGi6g1v0035800	-0.0715297	0.915083	0.967293	RhizvsHn
LotjaGi6g1v0035800	lja-miR172b	LotjaGi6g1v0035800	3.5	-1	1	19	AGAAUCUGAUGAUGCUGCA	::::::::: :::::::	AGCAGCAUCACCAGAUUCC	Cleavage		1	LotjaGi6g1v0035800	0.548845	0.386598	0.688104	RhizvsAM
LotjaGi6g1v0035800	lja-miR172b	LotjaGi6g1v0035800	3.5	-1	1	19	AGAAUCUGAUGAUGCUGCA	::::::::: :::::::	AGCAGCAUCACCAGAUUCC	Cleavage		1	LotjaGi6g1v0035800	0.297617	0.65071	0.979015	AMvsLn
LotjaGi6g1v0035900	lja-miR7536a	MSTRG	4.5	-1	1	19	UAAGACAUGCUCAAGAGUG	:::::: ::::::::. :	CACUCUAGAGCAUGUUAUC	Cleavage		1	LotjaGi6g1v0035900	0.230813	0.357458	0.664033	RhizvsAM
LotjaGi6g1v0035900	lja-miR7536a	MSTRG	4.5	-1	1	19	UAAGACAUGCUCAAGAGUG	:::::: ::::::::. :	CACUCUAGAGCAUGUUAUC	Cleavage		1	LotjaGi6g1v0035900	-0.53235	0.0695069	0.250161	RhizvsHn
LotjaGi6g1v0035900	lja-miR7536a	MSTRG	4.5	-1	1	19	UAAGACAUGCUCAAGAGUG	:::::: ::::::::. :	CACUCUAGAGCAUGUUAUC	Cleavage		1	LotjaGi6g1v0035900	-0.174339	0.488975	0.968116	AMvsLn
LotjaGi6g1v0035900	lja-miR7536a	MSTRG	4.5	-1	1	19	UAAGACAUGCUCAAGAGUG	:::::: ::::::::. :	CACUCUAGAGCAUGUUAUC	Cleavage		1	LotjaGi6g1v0035900	-0.588824	0.0449835	0.151301	LnvsHn
LotjaGi6g1v0035900	lja-miR7536a	MSTRG	4.5	-1	1	19	UAAGACAUGCUCAAGAGUG	:::::: ::::::::. :	CACUCUAGAGCAUGUUAUC	Cleavage		1	LotjaGi6g1v0035900	-0.763163	0.0115651	0.0541382	AMvsHn
LotjaGi6g1v0035900	lja-miR7536a	MSTRG	4.5	-1	1	19	UAAGACAUGCUCAAGAGUG	:::::: ::::::::. :	CACUCUAGAGCAUGUUAUC	Cleavage		1	LotjaGi6g1v0035900	0.0564741	0.812981	0.94732	RhizvsLn
LotjaGi6g1v0035900	lja-miR11086-3p	LotjaGi6g1v0035900	4	-1	1	21	UAGAUGAAGCAACUCGACACU	: ::: ::::: :::::::.	UGAGUCAAGUUGGUUCAUCUG	Cleavage		1	LotjaGi6g1v0035900	0.230813	0.357458	0.664033	RhizvsAM
LotjaGi6g1v0035900	lja-miR11086-3p	LotjaGi6g1v0035900	4	-1	1	21	UAGAUGAAGCAACUCGACACU	: ::: ::::: :::::::.	UGAGUCAAGUUGGUUCAUCUG	Cleavage		1	LotjaGi6g1v0035900	-0.53235	0.0695069	0.250161	RhizvsHn
LotjaGi6g1v0035900	lja-miR11086-3p	LotjaGi6g1v0035900	4	-1	1	21	UAGAUGAAGCAACUCGACACU	: ::: ::::: :::::::.	UGAGUCAAGUUGGUUCAUCUG	Cleavage		1	LotjaGi6g1v0035900	-0.174339	0.488975	0.968116	AMvsLn
LotjaGi6g1v0035900	lja-miR11086-3p	LotjaGi6g1v0035900	4	-1	1	21	UAGAUGAAGCAACUCGACACU	: ::: ::::: :::::::.	UGAGUCAAGUUGGUUCAUCUG	Cleavage		1	LotjaGi6g1v0035900	-0.588824	0.0449835	0.151301	LnvsHn
LotjaGi6g1v0035900	lja-miR11086-3p	LotjaGi6g1v0035900	4	-1	1	21	UAGAUGAAGCAACUCGACACU	: ::: ::::: :::::::.	UGAGUCAAGUUGGUUCAUCUG	Cleavage		1	LotjaGi6g1v0035900	-0.763163	0.0115651	0.0541382	AMvsHn
LotjaGi6g1v0035900	lja-miR11086-3p	LotjaGi6g1v0035900	4	-1	1	21	UAGAUGAAGCAACUCGACACU	: ::: ::::: :::::::.	UGAGUCAAGUUGGUUCAUCUG	Cleavage		1	LotjaGi6g1v0035900	0.0564741	0.812981	0.94732	RhizvsLn
LotjaGi6g1v0035900	lja-miR7539	MSTRG	3.5	-1	1	21	UCGAGAGAGAGAGCGACGAGG	:.::::: :::::::::::	CUUCGUCUCUCUCUCUCUCUC	Cleavage		2	LotjaGi6g1v0035900	0.230813	0.357458	0.664033	RhizvsAM
LotjaGi6g1v0035900	lja-miR7539	MSTRG	3.5	-1	1	21	UCGAGAGAGAGAGCGACGAGG	:.::::: :::::::::::	CUUCGUCUCUCUCUCUCUCUC	Cleavage		2	LotjaGi6g1v0035900	-0.53235	0.0695069	0.250161	RhizvsHn
LotjaGi6g1v0035900	lja-miR7539	MSTRG	3.5	-1	1	21	UCGAGAGAGAGAGCGACGAGG	:.::::: :::::::::::	CUUCGUCUCUCUCUCUCUCUC	Cleavage		2	LotjaGi6g1v0035900	-0.174339	0.488975	0.968116	AMvsLn
LotjaGi6g1v0035900	lja-miR7539	MSTRG	3.5	-1	1	21	UCGAGAGAGAGAGCGACGAGG	:.::::: :::::::::::	CUUCGUCUCUCUCUCUCUCUC	Cleavage		2	LotjaGi6g1v0035900	-0.588824	0.0449835	0.151301	LnvsHn
LotjaGi6g1v0035900	lja-miR7539	MSTRG	3.5	-1	1	21	UCGAGAGAGAGAGCGACGAGG	:.::::: :::::::::::	CUUCGUCUCUCUCUCUCUCUC	Cleavage		2	LotjaGi6g1v0035900	-0.763163	0.0115651	0.0541382	AMvsHn
LotjaGi6g1v0035900	lja-miR7539	MSTRG	3.5	-1	1	21	UCGAGAGAGAGAGCGACGAGG	:.::::: :::::::::::	CUUCGUCUCUCUCUCUCUCUC	Cleavage		2	LotjaGi6g1v0035900	0.0564741	0.812981	0.94732	RhizvsLn
LotjaGi6g1v0035900	lja-miR7536b	LotjaGi6g1v0035900	4.5	-1	1	19	UAAGACAUGCUCAAGAGUG	:::::: ::::::::. :	CACUCUAGAGCAUGUUAUC	Cleavage		1	LotjaGi6g1v0035900	0.230813	0.357458	0.664033	RhizvsAM
LotjaGi6g1v0035900	lja-miR7536b	LotjaGi6g1v0035900	4.5	-1	1	19	UAAGACAUGCUCAAGAGUG	:::::: ::::::::. :	CACUCUAGAGCAUGUUAUC	Cleavage		1	LotjaGi6g1v0035900	-0.53235	0.0695069	0.250161	RhizvsHn
LotjaGi6g1v0035900	lja-miR7536b	LotjaGi6g1v0035900	4.5	-1	1	19	UAAGACAUGCUCAAGAGUG	:::::: ::::::::. :	CACUCUAGAGCAUGUUAUC	Cleavage		1	LotjaGi6g1v0035900	-0.174339	0.488975	0.968116	AMvsLn
LotjaGi6g1v0035900	lja-miR7536b	LotjaGi6g1v0035900	4.5	-1	1	19	UAAGACAUGCUCAAGAGUG	:::::: ::::::::. :	CACUCUAGAGCAUGUUAUC	Cleavage		1	LotjaGi6g1v0035900	-0.588824	0.0449835	0.151301	LnvsHn
LotjaGi6g1v0035900	lja-miR7536b	LotjaGi6g1v0035900	4.5	-1	1	19	UAAGACAUGCUCAAGAGUG	:::::: ::::::::. :	CACUCUAGAGCAUGUUAUC	Cleavage		1	LotjaGi6g1v0035900	-0.763163	0.0115651	0.0541382	AMvsHn
LotjaGi6g1v0035900	lja-miR7536b	LotjaGi6g1v0035900	4.5	-1	1	19	UAAGACAUGCUCAAGAGUG	:::::: ::::::::. :	CACUCUAGAGCAUGUUAUC	Cleavage		1	LotjaGi6g1v0035900	0.0564741	0.812981	0.94732	RhizvsLn
LotjaGi6g1v0035900	lja-miR7536b	MSTRG	4.5	-1	1	19	UAAGACAUGCUCAAGAGUG	:::::: ::::::::. :	CACUCUAGAGCAUGUUAUC	Cleavage		1	LotjaGi6g1v0035900	0.230813	0.357458	0.664033	RhizvsAM
LotjaGi6g1v0035900	lja-miR7536b	MSTRG	4.5	-1	1	19	UAAGACAUGCUCAAGAGUG	:::::: ::::::::. :	CACUCUAGAGCAUGUUAUC	Cleavage		1	LotjaGi6g1v0035900	-0.53235	0.0695069	0.250161	RhizvsHn
LotjaGi6g1v0035900	lja-miR7536b	MSTRG	4.5	-1	1	19	UAAGACAUGCUCAAGAGUG	:::::: ::::::::. :	CACUCUAGAGCAUGUUAUC	Cleavage		1	LotjaGi6g1v0035900	-0.174339	0.488975	0.968116	AMvsLn
LotjaGi6g1v0035900	lja-miR7536b	MSTRG	4.5	-1	1	19	UAAGACAUGCUCAAGAGUG	:::::: ::::::::. :	CACUCUAGAGCAUGUUAUC	Cleavage		1	LotjaGi6g1v0035900	-0.588824	0.0449835	0.151301	LnvsHn
LotjaGi6g1v0035900	lja-miR7536b	MSTRG	4.5	-1	1	19	UAAGACAUGCUCAAGAGUG	:::::: ::::::::. :	CACUCUAGAGCAUGUUAUC	Cleavage		1	LotjaGi6g1v0035900	-0.763163	0.0115651	0.0541382	AMvsHn
LotjaGi6g1v0035900	lja-miR7536b	MSTRG	4.5	-1	1	19	UAAGACAUGCUCAAGAGUG	:::::: ::::::::. :	CACUCUAGAGCAUGUUAUC	Cleavage		1	LotjaGi6g1v0035900	0.0564741	0.812981	0.94732	RhizvsLn
LotjaGi6g1v0035900	lja-miR11161-5p	LotjaGi6g1v0035900	4.5	-1	1	24	AGCCAAAACCAUCGUGGACAGAGG	:.::: ::::: .:: ::::::::	CUUCUAUCCACUGUGAUUUUGGCU	Cleavage		1	LotjaGi6g1v0035900	0.230813	0.357458	0.664033	RhizvsAM
LotjaGi6g1v0035900	lja-miR11161-5p	LotjaGi6g1v0035900	4.5	-1	1	24	AGCCAAAACCAUCGUGGACAGAGG	:.::: ::::: .:: ::::::::	CUUCUAUCCACUGUGAUUUUGGCU	Cleavage		1	LotjaGi6g1v0035900	-0.53235	0.0695069	0.250161	RhizvsHn
LotjaGi6g1v0035900	lja-miR11161-5p	LotjaGi6g1v0035900	4.5	-1	1	24	AGCCAAAACCAUCGUGGACAGAGG	:.::: ::::: .:: ::::::::	CUUCUAUCCACUGUGAUUUUGGCU	Cleavage		1	LotjaGi6g1v0035900	-0.174339	0.488975	0.968116	AMvsLn
LotjaGi6g1v0035900	lja-miR11161-5p	LotjaGi6g1v0035900	4.5	-1	1	24	AGCCAAAACCAUCGUGGACAGAGG	:.::: ::::: .:: ::::::::	CUUCUAUCCACUGUGAUUUUGGCU	Cleavage		1	LotjaGi6g1v0035900	-0.588824	0.0449835	0.151301	LnvsHn
LotjaGi6g1v0035900	lja-miR11161-5p	LotjaGi6g1v0035900	4.5	-1	1	24	AGCCAAAACCAUCGUGGACAGAGG	:.::: ::::: .:: ::::::::	CUUCUAUCCACUGUGAUUUUGGCU	Cleavage		1	LotjaGi6g1v0035900	-0.763163	0.0115651	0.0541382	AMvsHn
LotjaGi6g1v0035900	lja-miR11161-5p	LotjaGi6g1v0035900	4.5	-1	1	24	AGCCAAAACCAUCGUGGACAGAGG	:.::: ::::: .:: ::::::::	CUUCUAUCCACUGUGAUUUUGGCU	Cleavage		1	LotjaGi6g1v0035900	0.0564741	0.812981	0.94732	RhizvsLn
LotjaGi6g1v0035900	lja-miR7539	MSTRG	4.5	-1	1	21	UCGAGAGAGAGAGCGACGAGG	::::.:::. ::::.:.:	UGUCGUUGCUUACUCUUUUGC	Translation		2	LotjaGi6g1v0035900	0.230813	0.357458	0.664033	RhizvsAM
LotjaGi6g1v0035900	lja-miR7539	MSTRG	4.5	-1	1	21	UCGAGAGAGAGAGCGACGAGG	::::.:::. ::::.:.:	UGUCGUUGCUUACUCUUUUGC	Translation		2	LotjaGi6g1v0035900	-0.53235	0.0695069	0.250161	RhizvsHn
LotjaGi6g1v0035900	lja-miR7539	MSTRG	4.5	-1	1	21	UCGAGAGAGAGAGCGACGAGG	::::.:::. ::::.:.:	UGUCGUUGCUUACUCUUUUGC	Translation		2	LotjaGi6g1v0035900	-0.174339	0.488975	0.968116	AMvsLn
LotjaGi6g1v0035900	lja-miR7539	MSTRG	4.5	-1	1	21	UCGAGAGAGAGAGCGACGAGG	::::.:::. ::::.:.:	UGUCGUUGCUUACUCUUUUGC	Translation		2	LotjaGi6g1v0035900	-0.588824	0.0449835	0.151301	LnvsHn
LotjaGi6g1v0035900	lja-miR7539	MSTRG	4.5	-1	1	21	UCGAGAGAGAGAGCGACGAGG	::::.:::. ::::.:.:	UGUCGUUGCUUACUCUUUUGC	Translation		2	LotjaGi6g1v0035900	-0.763163	0.0115651	0.0541382	AMvsHn
LotjaGi6g1v0035900	lja-miR7539	MSTRG	4.5	-1	1	21	UCGAGAGAGAGAGCGACGAGG	::::.:::. ::::.:.:	UGUCGUUGCUUACUCUUUUGC	Translation		2	LotjaGi6g1v0035900	0.0564741	0.812981	0.94732	RhizvsLn
LotjaGi6g1v0035900	lja-miR7536a	LotjaGi6g1v0035900	4.5	-1	1	19	UAAGACAUGCUCAAGAGUG	:::::: ::::::::. :	CACUCUAGAGCAUGUUAUC	Cleavage		1	LotjaGi6g1v0035900	0.230813	0.357458	0.664033	RhizvsAM
LotjaGi6g1v0035900	lja-miR7536a	LotjaGi6g1v0035900	4.5	-1	1	19	UAAGACAUGCUCAAGAGUG	:::::: ::::::::. :	CACUCUAGAGCAUGUUAUC	Cleavage		1	LotjaGi6g1v0035900	-0.53235	0.0695069	0.250161	RhizvsHn
LotjaGi6g1v0035900	lja-miR7536a	LotjaGi6g1v0035900	4.5	-1	1	19	UAAGACAUGCUCAAGAGUG	:::::: ::::::::. :	CACUCUAGAGCAUGUUAUC	Cleavage		1	LotjaGi6g1v0035900	-0.174339	0.488975	0.968116	AMvsLn
LotjaGi6g1v0035900	lja-miR7536a	LotjaGi6g1v0035900	4.5	-1	1	19	UAAGACAUGCUCAAGAGUG	:::::: ::::::::. :	CACUCUAGAGCAUGUUAUC	Cleavage		1	LotjaGi6g1v0035900	-0.588824	0.0449835	0.151301	LnvsHn
LotjaGi6g1v0035900	lja-miR7536a	LotjaGi6g1v0035900	4.5	-1	1	19	UAAGACAUGCUCAAGAGUG	:::::: ::::::::. :	CACUCUAGAGCAUGUUAUC	Cleavage		1	LotjaGi6g1v0035900	-0.763163	0.0115651	0.0541382	AMvsHn
LotjaGi6g1v0035900	lja-miR7536a	LotjaGi6g1v0035900	4.5	-1	1	19	UAAGACAUGCUCAAGAGUG	:::::: ::::::::. :	CACUCUAGAGCAUGUUAUC	Cleavage		1	LotjaGi6g1v0035900	0.0564741	0.812981	0.94732	RhizvsLn
LotjaGi6g1v0036200	lja-miR7544	MSTRG	4.5	-1	1	19	UAGAAAGAAAAUGUGUAGC	: : :::::::::: :::	ACCAAACAUUUUCUUCCUA	Cleavage		2	LotjaGi6g1v0036200	0.0922049	0.37496	0.678779	RhizvsAM
LotjaGi6g1v0036200	lja-miR7544	MSTRG	4.5	-1	1	19	UAGAAAGAAAAUGUGUAGC	: : :::::::::: :::	ACCAAACAUUUUCUUCCUA	Cleavage		2	LotjaGi6g1v0036200	-0.172768	0.190711	0.378897	AMvsHn
LotjaGi6g1v0036200	lja-miR7544	MSTRG	4.5	-1	1	19	UAGAAAGAAAAUGUGUAGC	: : :::::::::: :::	ACCAAACAUUUUCUUCCUA	Cleavage		2	LotjaGi6g1v0036200	0.0920303	0.371792	0.711365	RhizvsLn
LotjaGi6g1v0036200	lja-miR7544	MSTRG	4.5	-1	1	19	UAGAAAGAAAAUGUGUAGC	: : :::::::::: :::	ACCAAACAUUUUCUUCCUA	Cleavage		2	LotjaGi6g1v0036200	-0.000174588	0.998659	1	AMvsLn
LotjaGi6g1v0036200	lja-miR7544	MSTRG	4.5	-1	1	19	UAGAAAGAAAAUGUGUAGC	: : :::::::::: :::	ACCAAACAUUUUCUUCCUA	Cleavage		2	LotjaGi6g1v0036200	-0.0805633	0.541191	0.769554	RhizvsHn
LotjaGi6g1v0036200	lja-miR7544	MSTRG	4.5	-1	1	19	UAGAAAGAAAAUGUGUAGC	: : :::::::::: :::	ACCAAACAUUUUCUUCCUA	Cleavage		2	LotjaGi6g1v0036200	-0.172594	0.188796	0.389801	LnvsHn
LotjaGi6g1v0036200	lja-miR7544	MSTRG	3	-1	1	19	UAGAAAGAAAAUGUGUAGC	::: :::::::::::::	UGUACCCAUUUUCUUUCUA	Cleavage		2	LotjaGi6g1v0036200	0.0922049	0.37496	0.678779	RhizvsAM
LotjaGi6g1v0036200	lja-miR7544	MSTRG	3	-1	1	19	UAGAAAGAAAAUGUGUAGC	::: :::::::::::::	UGUACCCAUUUUCUUUCUA	Cleavage		2	LotjaGi6g1v0036200	-0.172768	0.190711	0.378897	AMvsHn
LotjaGi6g1v0036200	lja-miR7544	MSTRG	3	-1	1	19	UAGAAAGAAAAUGUGUAGC	::: :::::::::::::	UGUACCCAUUUUCUUUCUA	Cleavage		2	LotjaGi6g1v0036200	0.0920303	0.371792	0.711365	RhizvsLn
LotjaGi6g1v0036200	lja-miR7544	MSTRG	3	-1	1	19	UAGAAAGAAAAUGUGUAGC	::: :::::::::::::	UGUACCCAUUUUCUUUCUA	Cleavage		2	LotjaGi6g1v0036200	-0.000174588	0.998659	1	AMvsLn
LotjaGi6g1v0036200	lja-miR7544	MSTRG	3	-1	1	19	UAGAAAGAAAAUGUGUAGC	::: :::::::::::::	UGUACCCAUUUUCUUUCUA	Cleavage		2	LotjaGi6g1v0036200	-0.0805633	0.541191	0.769554	RhizvsHn
LotjaGi6g1v0036200	lja-miR7544	MSTRG	3	-1	1	19	UAGAAAGAAAAUGUGUAGC	::: :::::::::::::	UGUACCCAUUUUCUUUCUA	Cleavage		2	LotjaGi6g1v0036200	-0.172594	0.188796	0.389801	LnvsHn
LotjaGi6g1v0036200	lja-miR7544	LotjaGi6g1v0036200	4.5	-1	1	19	UAGAAAGAAAAUGUGUAGC	: : :::::::::: :::	ACCAAACAUUUUCUUCCUA	Cleavage		2	LotjaGi6g1v0036200	0.0922049	0.37496	0.678779	RhizvsAM
LotjaGi6g1v0036200	lja-miR7544	LotjaGi6g1v0036200	4.5	-1	1	19	UAGAAAGAAAAUGUGUAGC	: : :::::::::: :::	ACCAAACAUUUUCUUCCUA	Cleavage		2	LotjaGi6g1v0036200	-0.172768	0.190711	0.378897	AMvsHn
LotjaGi6g1v0036200	lja-miR7544	LotjaGi6g1v0036200	4.5	-1	1	19	UAGAAAGAAAAUGUGUAGC	: : :::::::::: :::	ACCAAACAUUUUCUUCCUA	Cleavage		2	LotjaGi6g1v0036200	0.0920303	0.371792	0.711365	RhizvsLn
LotjaGi6g1v0036200	lja-miR7544	LotjaGi6g1v0036200	4.5	-1	1	19	UAGAAAGAAAAUGUGUAGC	: : :::::::::: :::	ACCAAACAUUUUCUUCCUA	Cleavage		2	LotjaGi6g1v0036200	-0.000174588	0.998659	1	AMvsLn
LotjaGi6g1v0036200	lja-miR7544	LotjaGi6g1v0036200	4.5	-1	1	19	UAGAAAGAAAAUGUGUAGC	: : :::::::::: :::	ACCAAACAUUUUCUUCCUA	Cleavage		2	LotjaGi6g1v0036200	-0.0805633	0.541191	0.769554	RhizvsHn
LotjaGi6g1v0036200	lja-miR7544	LotjaGi6g1v0036200	4.5	-1	1	19	UAGAAAGAAAAUGUGUAGC	: : :::::::::: :::	ACCAAACAUUUUCUUCCUA	Cleavage		2	LotjaGi6g1v0036200	-0.172594	0.188796	0.389801	LnvsHn
LotjaGi6g1v0036200	lja-miR7544	LotjaGi6g1v0036200	3	-1	1	19	UAGAAAGAAAAUGUGUAGC	::: :::::::::::::	UGUACCCAUUUUCUUUCUA	Cleavage		2	LotjaGi6g1v0036200	0.0922049	0.37496	0.678779	RhizvsAM
LotjaGi6g1v0036200	lja-miR7544	LotjaGi6g1v0036200	3	-1	1	19	UAGAAAGAAAAUGUGUAGC	::: :::::::::::::	UGUACCCAUUUUCUUUCUA	Cleavage		2	LotjaGi6g1v0036200	-0.172768	0.190711	0.378897	AMvsHn
LotjaGi6g1v0036200	lja-miR7544	LotjaGi6g1v0036200	3	-1	1	19	UAGAAAGAAAAUGUGUAGC	::: :::::::::::::	UGUACCCAUUUUCUUUCUA	Cleavage		2	LotjaGi6g1v0036200	0.0920303	0.371792	0.711365	RhizvsLn
LotjaGi6g1v0036200	lja-miR7544	LotjaGi6g1v0036200	3	-1	1	19	UAGAAAGAAAAUGUGUAGC	::: :::::::::::::	UGUACCCAUUUUCUUUCUA	Cleavage		2	LotjaGi6g1v0036200	-0.000174588	0.998659	1	AMvsLn
LotjaGi6g1v0036200	lja-miR7544	LotjaGi6g1v0036200	3	-1	1	19	UAGAAAGAAAAUGUGUAGC	::: :::::::::::::	UGUACCCAUUUUCUUUCUA	Cleavage		2	LotjaGi6g1v0036200	-0.0805633	0.541191	0.769554	RhizvsHn
LotjaGi6g1v0036200	lja-miR7544	LotjaGi6g1v0036200	3	-1	1	19	UAGAAAGAAAAUGUGUAGC	::: :::::::::::::	UGUACCCAUUUUCUUUCUA	Cleavage		2	LotjaGi6g1v0036200	-0.172594	0.188796	0.389801	LnvsHn
LotjaGi6g1v0036500	lja-miR11072i-3p	LotjaGi6g1v0036500	2.5	-1	1	20	GAGGGACCUAGAUCAGACGG	..:::::: :::::::.:::	UUGUCUGACCUAGGUCUCUC	Cleavage		1	LotjaGi6g1v0036500	1.03788	6.51e-06	0.000153183	RhizvsHn
LotjaGi6g1v0036500	lja-miR11072i-3p	LotjaGi6g1v0036500	2.5	-1	1	20	GAGGGACCUAGAUCAGACGG	..:::::: :::::::.:::	UUGUCUGACCUAGGUCUCUC	Cleavage		1	LotjaGi6g1v0036500	1.59276	2.16e-11	1.2e-09	AMvsHn
LotjaGi6g1v0036500	lja-miR11072i-3p	LotjaGi6g1v0036500	2.5	-1	1	20	GAGGGACCUAGAUCAGACGG	..:::::: :::::::.:::	UUGUCUGACCUAGGUCUCUC	Cleavage		1	LotjaGi6g1v0036500	-0.675716	6.76e-05	0.00116777	RhizvsLn
LotjaGi6g1v0036500	lja-miR11072i-3p	LotjaGi6g1v0036500	2.5	-1	1	20	GAGGGACCUAGAUCAGACGG	..:::::: :::::::.:::	UUGUCUGACCUAGGUCUCUC	Cleavage		1	LotjaGi6g1v0036500	-0.12084	0.474237	0.968116	AMvsLn
LotjaGi6g1v0036500	lja-miR11072i-3p	LotjaGi6g1v0036500	2.5	-1	1	20	GAGGGACCUAGAUCAGACGG	..:::::: :::::::.:::	UUGUCUGACCUAGGUCUCUC	Cleavage		1	LotjaGi6g1v0036500	1.7136	8.68e-13	5.8e-11	LnvsHn
LotjaGi6g1v0036500	lja-miR11072i-3p	LotjaGi6g1v0036500	2.5	-1	1	20	GAGGGACCUAGAUCAGACGG	..:::::: :::::::.:::	UUGUCUGACCUAGGUCUCUC	Cleavage		1	LotjaGi6g1v0036500	-0.554876	0.00105264	0.0128589	RhizvsAM
LotjaGi6g1v0036500	lja-miR11072j-3p	LotjaGi6g1v0036500	5	-1	1	21	CACACAACCACAGGGACCAAU	::: :::::::: ::::::	AUUAGUCCCUGUCUUUGUGUC	Cleavage		1	LotjaGi6g1v0036500	1.03788	6.51e-06	0.000153183	RhizvsHn
LotjaGi6g1v0036500	lja-miR11072j-3p	LotjaGi6g1v0036500	5	-1	1	21	CACACAACCACAGGGACCAAU	::: :::::::: ::::::	AUUAGUCCCUGUCUUUGUGUC	Cleavage		1	LotjaGi6g1v0036500	1.59276	2.16e-11	1.2e-09	AMvsHn
LotjaGi6g1v0036500	lja-miR11072j-3p	LotjaGi6g1v0036500	5	-1	1	21	CACACAACCACAGGGACCAAU	::: :::::::: ::::::	AUUAGUCCCUGUCUUUGUGUC	Cleavage		1	LotjaGi6g1v0036500	-0.675716	6.76e-05	0.00116777	RhizvsLn
LotjaGi6g1v0036500	lja-miR11072j-3p	LotjaGi6g1v0036500	5	-1	1	21	CACACAACCACAGGGACCAAU	::: :::::::: ::::::	AUUAGUCCCUGUCUUUGUGUC	Cleavage		1	LotjaGi6g1v0036500	-0.12084	0.474237	0.968116	AMvsLn
LotjaGi6g1v0036500	lja-miR11072j-3p	LotjaGi6g1v0036500	5	-1	1	21	CACACAACCACAGGGACCAAU	::: :::::::: ::::::	AUUAGUCCCUGUCUUUGUGUC	Cleavage		1	LotjaGi6g1v0036500	1.7136	8.68e-13	5.8e-11	LnvsHn
LotjaGi6g1v0036500	lja-miR11072j-3p	LotjaGi6g1v0036500	5	-1	1	21	CACACAACCACAGGGACCAAU	::: :::::::: ::::::	AUUAGUCCCUGUCUUUGUGUC	Cleavage		1	LotjaGi6g1v0036500	-0.554876	0.00105264	0.0128589	RhizvsAM
LotjaGi6g1v0036500	lja-miR11072i-5p	LotjaGi6g1v0036500	2	-1	1	22	ACUCUGGCGAGGAUCCGCUCCA	::::::: :::::::::::::	UGGAGCGAAUCCUCGCCAGAGG	Cleavage		1	LotjaGi6g1v0036500	1.03788	6.51e-06	0.000153183	RhizvsHn
LotjaGi6g1v0036500	lja-miR11072i-5p	LotjaGi6g1v0036500	2	-1	1	22	ACUCUGGCGAGGAUCCGCUCCA	::::::: :::::::::::::	UGGAGCGAAUCCUCGCCAGAGG	Cleavage		1	LotjaGi6g1v0036500	1.59276	2.16e-11	1.2e-09	AMvsHn
LotjaGi6g1v0036500	lja-miR11072i-5p	LotjaGi6g1v0036500	2	-1	1	22	ACUCUGGCGAGGAUCCGCUCCA	::::::: :::::::::::::	UGGAGCGAAUCCUCGCCAGAGG	Cleavage		1	LotjaGi6g1v0036500	-0.675716	6.76e-05	0.00116777	RhizvsLn
LotjaGi6g1v0036500	lja-miR11072i-5p	LotjaGi6g1v0036500	2	-1	1	22	ACUCUGGCGAGGAUCCGCUCCA	::::::: :::::::::::::	UGGAGCGAAUCCUCGCCAGAGG	Cleavage		1	LotjaGi6g1v0036500	-0.12084	0.474237	0.968116	AMvsLn
LotjaGi6g1v0036500	lja-miR11072i-5p	LotjaGi6g1v0036500	2	-1	1	22	ACUCUGGCGAGGAUCCGCUCCA	::::::: :::::::::::::	UGGAGCGAAUCCUCGCCAGAGG	Cleavage		1	LotjaGi6g1v0036500	1.7136	8.68e-13	5.8e-11	LnvsHn
LotjaGi6g1v0036500	lja-miR11072i-5p	LotjaGi6g1v0036500	2	-1	1	22	ACUCUGGCGAGGAUCCGCUCCA	::::::: :::::::::::::	UGGAGCGAAUCCUCGCCAGAGG	Cleavage		1	LotjaGi6g1v0036500	-0.554876	0.00105264	0.0128589	RhizvsAM
LotjaGi6g1v0036500	lja-miR11149a-3p	LotjaGi6g1v0036500	2.5	-1	1	22	UGAUGAAUGAUGGUGUAAAACU	::::. ::::::::.::.:	UAAUUUAUUCCAUCAUUUAUUA	Cleavage		1	LotjaGi6g1v0036500	1.03788	6.51e-06	0.000153183	RhizvsHn
LotjaGi6g1v0036500	lja-miR11149a-3p	LotjaGi6g1v0036500	2.5	-1	1	22	UGAUGAAUGAUGGUGUAAAACU	::::. ::::::::.::.:	UAAUUUAUUCCAUCAUUUAUUA	Cleavage		1	LotjaGi6g1v0036500	1.59276	2.16e-11	1.2e-09	AMvsHn
LotjaGi6g1v0036500	lja-miR11149a-3p	LotjaGi6g1v0036500	2.5	-1	1	22	UGAUGAAUGAUGGUGUAAAACU	::::. ::::::::.::.:	UAAUUUAUUCCAUCAUUUAUUA	Cleavage		1	LotjaGi6g1v0036500	-0.675716	6.76e-05	0.00116777	RhizvsLn
LotjaGi6g1v0036500	lja-miR11149a-3p	LotjaGi6g1v0036500	2.5	-1	1	22	UGAUGAAUGAUGGUGUAAAACU	::::. ::::::::.::.:	UAAUUUAUUCCAUCAUUUAUUA	Cleavage		1	LotjaGi6g1v0036500	-0.12084	0.474237	0.968116	AMvsLn
LotjaGi6g1v0036500	lja-miR11149a-3p	LotjaGi6g1v0036500	2.5	-1	1	22	UGAUGAAUGAUGGUGUAAAACU	::::. ::::::::.::.:	UAAUUUAUUCCAUCAUUUAUUA	Cleavage		1	LotjaGi6g1v0036500	1.7136	8.68e-13	5.8e-11	LnvsHn
LotjaGi6g1v0036500	lja-miR11149a-3p	LotjaGi6g1v0036500	2.5	-1	1	22	UGAUGAAUGAUGGUGUAAAACU	::::. ::::::::.::.:	UAAUUUAUUCCAUCAUUUAUUA	Cleavage		1	LotjaGi6g1v0036500	-0.554876	0.00105264	0.0128589	RhizvsAM
LotjaGi6g1v0036600	lja-miR11082l-3p	LotjaGi6g1v0036600	4.5	-1	1	19	UCACAGAGAGUGGUGGACU	:::..:.::.:.::: ::.	AGUUUAUCAUUUUCUCUGG	Cleavage		1	LotjaGi6g1v0036600	3.74587	2.43e-22	8.43e-20	RhizvsHn
LotjaGi6g1v0036600	lja-miR11082l-3p	LotjaGi6g1v0036600	4.5	-1	1	19	UCACAGAGAGUGGUGGACU	:::..:.::.:.::: ::.	AGUUUAUCAUUUUCUCUGG	Cleavage		1	LotjaGi6g1v0036600	-0.133357	0.576272	0.972496	AMvsLn
LotjaGi6g1v0036600	lja-miR11082l-3p	LotjaGi6g1v0036600	4.5	-1	1	19	UCACAGAGAGUGGUGGACU	:::..:.::.:.::: ::.	AGUUUAUCAUUUUCUCUGG	Cleavage		1	LotjaGi6g1v0036600	4.4724	1.05e-28	5.31e-26	AMvsHn
LotjaGi6g1v0036600	lja-miR11082l-3p	LotjaGi6g1v0036600	4.5	-1	1	19	UCACAGAGAGUGGUGGACU	:::..:.::.:.::: ::.	AGUUUAUCAUUUUCUCUGG	Cleavage		1	LotjaGi6g1v0036600	-0.726535	0.00246273	0.0253836	RhizvsAM
LotjaGi6g1v0036600	lja-miR11082l-3p	LotjaGi6g1v0036600	4.5	-1	1	19	UCACAGAGAGUGGUGGACU	:::..:.::.:.::: ::.	AGUUUAUCAUUUUCUCUGG	Cleavage		1	LotjaGi6g1v0036600	-0.859892	0.00034363	0.00476163	RhizvsLn
LotjaGi6g1v0036600	lja-miR11082l-3p	LotjaGi6g1v0036600	4.5	-1	1	19	UCACAGAGAGUGGUGGACU	:::..:.::.:.::: ::.	AGUUUAUCAUUUUCUCUGG	Cleavage		1	LotjaGi6g1v0036600	4.60576	6.55e-30	3.72e-27	LnvsHn
LotjaGi6g1v0036700	lja-miR11117a-3p	LotjaGi6g1v0036700	2.5	-1	1	20	UAUGGAGGAAGAGGAAGAAG	:::::::.:::::.:::: :	CUUCUUCUUCUUCUUCCAAA	Cleavage		1	LotjaGi6g1v0036700	-0.012085	0.958146	0.985494	RhizvsHn
LotjaGi6g1v0036700	lja-miR11117a-3p	LotjaGi6g1v0036700	2.5	-1	1	20	UAUGGAGGAAGAGGAAGAAG	:::::::.:::::.:::: :	CUUCUUCUUCUUCUUCCAAA	Cleavage		1	LotjaGi6g1v0036700	-0.439646	0.021495	0.129367	RhizvsAM
LotjaGi6g1v0036700	lja-miR11117a-3p	LotjaGi6g1v0036700	2.5	-1	1	20	UAUGGAGGAAGAGGAAGAAG	:::::::.:::::.:::: :	CUUCUUCUUCUUCUUCCAAA	Cleavage		1	LotjaGi6g1v0036700	0.292817	0.20675	0.412358	LnvsHn
LotjaGi6g1v0036700	lja-miR11117a-3p	LotjaGi6g1v0036700	2.5	-1	1	20	UAUGGAGGAAGAGGAAGAAG	:::::::.:::::.:::: :	CUUCUUCUUCUUCUUCCAAA	Cleavage		1	LotjaGi6g1v0036700	0.427561	0.0742731	0.205625	AMvsHn
LotjaGi6g1v0036700	lja-miR11117a-3p	LotjaGi6g1v0036700	2.5	-1	1	20	UAUGGAGGAAGAGGAAGAAG	:::::::.:::::.:::: :	CUUCUUCUUCUUCUUCCAAA	Cleavage		1	LotjaGi6g1v0036700	-0.304902	0.0952704	0.344464	RhizvsLn
LotjaGi6g1v0036700	lja-miR11117a-3p	LotjaGi6g1v0036700	2.5	-1	1	20	UAUGGAGGAAGAGGAAGAAG	:::::::.:::::.:::: :	CUUCUUCUUCUUCUUCCAAA	Cleavage		1	LotjaGi6g1v0036700	0.134744	0.477823	0.968116	AMvsLn
LotjaGi6g1v0036700	lja-miR7532a	LotjaGi6g1v0036700	3.5	-1	1	21	GAAGCUGCCUCUGGUCGUGGU	:.:: ::::::: ::::::.	UCUACAACCAGAGACAGCUUU	Cleavage		1	LotjaGi6g1v0036700	-0.012085	0.958146	0.985494	RhizvsHn
LotjaGi6g1v0036700	lja-miR7532a	LotjaGi6g1v0036700	3.5	-1	1	21	GAAGCUGCCUCUGGUCGUGGU	:.:: ::::::: ::::::.	UCUACAACCAGAGACAGCUUU	Cleavage		1	LotjaGi6g1v0036700	-0.439646	0.021495	0.129367	RhizvsAM
LotjaGi6g1v0036700	lja-miR7532a	LotjaGi6g1v0036700	3.5	-1	1	21	GAAGCUGCCUCUGGUCGUGGU	:.:: ::::::: ::::::.	UCUACAACCAGAGACAGCUUU	Cleavage		1	LotjaGi6g1v0036700	0.292817	0.20675	0.412358	LnvsHn
LotjaGi6g1v0036700	lja-miR7532a	LotjaGi6g1v0036700	3.5	-1	1	21	GAAGCUGCCUCUGGUCGUGGU	:.:: ::::::: ::::::.	UCUACAACCAGAGACAGCUUU	Cleavage		1	LotjaGi6g1v0036700	0.427561	0.0742731	0.205625	AMvsHn
LotjaGi6g1v0036700	lja-miR7532a	LotjaGi6g1v0036700	3.5	-1	1	21	GAAGCUGCCUCUGGUCGUGGU	:.:: ::::::: ::::::.	UCUACAACCAGAGACAGCUUU	Cleavage		1	LotjaGi6g1v0036700	-0.304902	0.0952704	0.344464	RhizvsLn
LotjaGi6g1v0036700	lja-miR7532a	LotjaGi6g1v0036700	3.5	-1	1	21	GAAGCUGCCUCUGGUCGUGGU	:.:: ::::::: ::::::.	UCUACAACCAGAGACAGCUUU	Cleavage		1	LotjaGi6g1v0036700	0.134744	0.477823	0.968116	AMvsLn
LotjaGi6g1v0036700	lja-miR11134-5p	LotjaGi6g1v0036700	4.5	-1	1	19	UACUCUGAUGGUCAGAGAA	::.:.: ::::::::.: :	UUUUUUUACCAUCAGGGGA	Cleavage		1	LotjaGi6g1v0036700	-0.012085	0.958146	0.985494	RhizvsHn
LotjaGi6g1v0036700	lja-miR11134-5p	LotjaGi6g1v0036700	4.5	-1	1	19	UACUCUGAUGGUCAGAGAA	::.:.: ::::::::.: :	UUUUUUUACCAUCAGGGGA	Cleavage		1	LotjaGi6g1v0036700	-0.439646	0.021495	0.129367	RhizvsAM
LotjaGi6g1v0036700	lja-miR11134-5p	LotjaGi6g1v0036700	4.5	-1	1	19	UACUCUGAUGGUCAGAGAA	::.:.: ::::::::.: :	UUUUUUUACCAUCAGGGGA	Cleavage		1	LotjaGi6g1v0036700	0.292817	0.20675	0.412358	LnvsHn
LotjaGi6g1v0036700	lja-miR11134-5p	LotjaGi6g1v0036700	4.5	-1	1	19	UACUCUGAUGGUCAGAGAA	::.:.: ::::::::.: :	UUUUUUUACCAUCAGGGGA	Cleavage		1	LotjaGi6g1v0036700	0.427561	0.0742731	0.205625	AMvsHn
LotjaGi6g1v0036700	lja-miR11134-5p	LotjaGi6g1v0036700	4.5	-1	1	19	UACUCUGAUGGUCAGAGAA	::.:.: ::::::::.: :	UUUUUUUACCAUCAGGGGA	Cleavage		1	LotjaGi6g1v0036700	-0.304902	0.0952704	0.344464	RhizvsLn
LotjaGi6g1v0036700	lja-miR11134-5p	LotjaGi6g1v0036700	4.5	-1	1	19	UACUCUGAUGGUCAGAGAA	::.:.: ::::::::.: :	UUUUUUUACCAUCAGGGGA	Cleavage		1	LotjaGi6g1v0036700	0.134744	0.477823	0.968116	AMvsLn
LotjaGi6g1v0036700	lja-miR11117a-3p	LotjaGi6g1v0036700	2.5	-1	1	20	UAUGGAGGAAGAGGAAGAAG	:::::::.:::::.:::: :	CUUCUUCUUCUUCUUCCAAA	Cleavage		2	LotjaGi6g1v0036700	-0.012085	0.958146	0.985494	RhizvsHn
LotjaGi6g1v0036700	lja-miR11117a-3p	LotjaGi6g1v0036700	2.5	-1	1	20	UAUGGAGGAAGAGGAAGAAG	:::::::.:::::.:::: :	CUUCUUCUUCUUCUUCCAAA	Cleavage		2	LotjaGi6g1v0036700	-0.439646	0.021495	0.129367	RhizvsAM
LotjaGi6g1v0036700	lja-miR11117a-3p	LotjaGi6g1v0036700	2.5	-1	1	20	UAUGGAGGAAGAGGAAGAAG	:::::::.:::::.:::: :	CUUCUUCUUCUUCUUCCAAA	Cleavage		2	LotjaGi6g1v0036700	0.292817	0.20675	0.412358	LnvsHn
LotjaGi6g1v0036700	lja-miR11117a-3p	LotjaGi6g1v0036700	2.5	-1	1	20	UAUGGAGGAAGAGGAAGAAG	:::::::.:::::.:::: :	CUUCUUCUUCUUCUUCCAAA	Cleavage		2	LotjaGi6g1v0036700	0.427561	0.0742731	0.205625	AMvsHn
LotjaGi6g1v0036700	lja-miR11117a-3p	LotjaGi6g1v0036700	2.5	-1	1	20	UAUGGAGGAAGAGGAAGAAG	:::::::.:::::.:::: :	CUUCUUCUUCUUCUUCCAAA	Cleavage		2	LotjaGi6g1v0036700	-0.304902	0.0952704	0.344464	RhizvsLn
LotjaGi6g1v0036700	lja-miR11117a-3p	LotjaGi6g1v0036700	2.5	-1	1	20	UAUGGAGGAAGAGGAAGAAG	:::::::.:::::.:::: :	CUUCUUCUUCUUCUUCCAAA	Cleavage		2	LotjaGi6g1v0036700	0.134744	0.477823	0.968116	AMvsLn
LotjaGi6g1v0036700	lja-miR7532b	LotjaGi6g1v0036700	3.5	-1	1	21	GAAGCUGCCUCUGGUCGUGGU	:.:: ::::::: ::::::.	UCUACAACCAGAGACAGCUUU	Cleavage		1	LotjaGi6g1v0036700	-0.012085	0.958146	0.985494	RhizvsHn
LotjaGi6g1v0036700	lja-miR7532b	LotjaGi6g1v0036700	3.5	-1	1	21	GAAGCUGCCUCUGGUCGUGGU	:.:: ::::::: ::::::.	UCUACAACCAGAGACAGCUUU	Cleavage		1	LotjaGi6g1v0036700	-0.439646	0.021495	0.129367	RhizvsAM
LotjaGi6g1v0036700	lja-miR7532b	LotjaGi6g1v0036700	3.5	-1	1	21	GAAGCUGCCUCUGGUCGUGGU	:.:: ::::::: ::::::.	UCUACAACCAGAGACAGCUUU	Cleavage		1	LotjaGi6g1v0036700	0.292817	0.20675	0.412358	LnvsHn
LotjaGi6g1v0036700	lja-miR7532b	LotjaGi6g1v0036700	3.5	-1	1	21	GAAGCUGCCUCUGGUCGUGGU	:.:: ::::::: ::::::.	UCUACAACCAGAGACAGCUUU	Cleavage		1	LotjaGi6g1v0036700	0.427561	0.0742731	0.205625	AMvsHn
LotjaGi6g1v0036700	lja-miR7532b	LotjaGi6g1v0036700	3.5	-1	1	21	GAAGCUGCCUCUGGUCGUGGU	:.:: ::::::: ::::::.	UCUACAACCAGAGACAGCUUU	Cleavage		1	LotjaGi6g1v0036700	-0.304902	0.0952704	0.344464	RhizvsLn
LotjaGi6g1v0036700	lja-miR7532b	LotjaGi6g1v0036700	3.5	-1	1	21	GAAGCUGCCUCUGGUCGUGGU	:.:: ::::::: ::::::.	UCUACAACCAGAGACAGCUUU	Cleavage		1	LotjaGi6g1v0036700	0.134744	0.477823	0.968116	AMvsLn
LotjaGi6g1v0036700	lja-miR11117b-3p	LotjaGi6g1v0036700	5	-1	1	20	UAUGGAGGAAGAGGAAGAAG	.::.::::::::..:..:	UUUUUUCCUCUUUUUUUAGG	Cleavage		2	LotjaGi6g1v0036700	-0.012085	0.958146	0.985494	RhizvsHn
LotjaGi6g1v0036700	lja-miR11117b-3p	LotjaGi6g1v0036700	5	-1	1	20	UAUGGAGGAAGAGGAAGAAG	.::.::::::::..:..:	UUUUUUCCUCUUUUUUUAGG	Cleavage		2	LotjaGi6g1v0036700	-0.439646	0.021495	0.129367	RhizvsAM
LotjaGi6g1v0036700	lja-miR11117b-3p	LotjaGi6g1v0036700	5	-1	1	20	UAUGGAGGAAGAGGAAGAAG	.::.::::::::..:..:	UUUUUUCCUCUUUUUUUAGG	Cleavage		2	LotjaGi6g1v0036700	0.292817	0.20675	0.412358	LnvsHn
LotjaGi6g1v0036700	lja-miR11117b-3p	LotjaGi6g1v0036700	5	-1	1	20	UAUGGAGGAAGAGGAAGAAG	.::.::::::::..:..:	UUUUUUCCUCUUUUUUUAGG	Cleavage		2	LotjaGi6g1v0036700	0.427561	0.0742731	0.205625	AMvsHn
LotjaGi6g1v0036700	lja-miR11117b-3p	LotjaGi6g1v0036700	5	-1	1	20	UAUGGAGGAAGAGGAAGAAG	.::.::::::::..:..:	UUUUUUCCUCUUUUUUUAGG	Cleavage		2	LotjaGi6g1v0036700	-0.304902	0.0952704	0.344464	RhizvsLn
LotjaGi6g1v0036700	lja-miR11117b-3p	LotjaGi6g1v0036700	5	-1	1	20	UAUGGAGGAAGAGGAAGAAG	.::.::::::::..:..:	UUUUUUCCUCUUUUUUUAGG	Cleavage		2	LotjaGi6g1v0036700	0.134744	0.477823	0.968116	AMvsLn
LotjaGi6g1v0036700	lja-miR11117b-3p	LotjaGi6g1v0036700	2.5	-1	1	20	UAUGGAGGAAGAGGAAGAAG	:::::::.:::::.:::: :	CUUCUUCUUCUUCUUCCAAA	Cleavage		2	LotjaGi6g1v0036700	-0.012085	0.958146	0.985494	RhizvsHn
LotjaGi6g1v0036700	lja-miR11117b-3p	LotjaGi6g1v0036700	2.5	-1	1	20	UAUGGAGGAAGAGGAAGAAG	:::::::.:::::.:::: :	CUUCUUCUUCUUCUUCCAAA	Cleavage		2	LotjaGi6g1v0036700	-0.439646	0.021495	0.129367	RhizvsAM
LotjaGi6g1v0036700	lja-miR11117b-3p	LotjaGi6g1v0036700	2.5	-1	1	20	UAUGGAGGAAGAGGAAGAAG	:::::::.:::::.:::: :	CUUCUUCUUCUUCUUCCAAA	Cleavage		2	LotjaGi6g1v0036700	0.292817	0.20675	0.412358	LnvsHn
LotjaGi6g1v0036700	lja-miR11117b-3p	LotjaGi6g1v0036700	2.5	-1	1	20	UAUGGAGGAAGAGGAAGAAG	:::::::.:::::.:::: :	CUUCUUCUUCUUCUUCCAAA	Cleavage		2	LotjaGi6g1v0036700	0.427561	0.0742731	0.205625	AMvsHn
LotjaGi6g1v0036700	lja-miR11117b-3p	LotjaGi6g1v0036700	2.5	-1	1	20	UAUGGAGGAAGAGGAAGAAG	:::::::.:::::.:::: :	CUUCUUCUUCUUCUUCCAAA	Cleavage		2	LotjaGi6g1v0036700	-0.304902	0.0952704	0.344464	RhizvsLn
LotjaGi6g1v0036700	lja-miR11117b-3p	LotjaGi6g1v0036700	2.5	-1	1	20	UAUGGAGGAAGAGGAAGAAG	:::::::.:::::.:::: :	CUUCUUCUUCUUCUUCCAAA	Cleavage		2	LotjaGi6g1v0036700	0.134744	0.477823	0.968116	AMvsLn
LotjaGi6g1v0036700	lja-miR11117a-3p	LotjaGi6g1v0036700	5	-1	1	20	UAUGGAGGAAGAGGAAGAAG	.::.::::::::..:..:	UUUUUUCCUCUUUUUUUAGG	Cleavage		2	LotjaGi6g1v0036700	-0.012085	0.958146	0.985494	RhizvsHn
LotjaGi6g1v0036700	lja-miR11117a-3p	LotjaGi6g1v0036700	5	-1	1	20	UAUGGAGGAAGAGGAAGAAG	.::.::::::::..:..:	UUUUUUCCUCUUUUUUUAGG	Cleavage		2	LotjaGi6g1v0036700	-0.439646	0.021495	0.129367	RhizvsAM
LotjaGi6g1v0036700	lja-miR11117a-3p	LotjaGi6g1v0036700	5	-1	1	20	UAUGGAGGAAGAGGAAGAAG	.::.::::::::..:..:	UUUUUUCCUCUUUUUUUAGG	Cleavage		2	LotjaGi6g1v0036700	0.292817	0.20675	0.412358	LnvsHn
LotjaGi6g1v0036700	lja-miR11117a-3p	LotjaGi6g1v0036700	5	-1	1	20	UAUGGAGGAAGAGGAAGAAG	.::.::::::::..:..:	UUUUUUCCUCUUUUUUUAGG	Cleavage		2	LotjaGi6g1v0036700	0.427561	0.0742731	0.205625	AMvsHn
LotjaGi6g1v0036700	lja-miR11117a-3p	LotjaGi6g1v0036700	5	-1	1	20	UAUGGAGGAAGAGGAAGAAG	.::.::::::::..:..:	UUUUUUCCUCUUUUUUUAGG	Cleavage		2	LotjaGi6g1v0036700	-0.304902	0.0952704	0.344464	RhizvsLn
LotjaGi6g1v0036700	lja-miR11117a-3p	LotjaGi6g1v0036700	5	-1	1	20	UAUGGAGGAAGAGGAAGAAG	.::.::::::::..:..:	UUUUUUCCUCUUUUUUUAGG	Cleavage		2	LotjaGi6g1v0036700	0.134744	0.477823	0.968116	AMvsLn
LotjaGi6g1v0036700	lja-miR11117b-3p	LotjaGi6g1v0036700	2.5	-1	1	20	UAUGGAGGAAGAGGAAGAAG	:::::::.:::::.:::: :	CUUCUUCUUCUUCUUCCAAA	Cleavage		1	LotjaGi6g1v0036700	-0.012085	0.958146	0.985494	RhizvsHn
LotjaGi6g1v0036700	lja-miR11117b-3p	LotjaGi6g1v0036700	2.5	-1	1	20	UAUGGAGGAAGAGGAAGAAG	:::::::.:::::.:::: :	CUUCUUCUUCUUCUUCCAAA	Cleavage		1	LotjaGi6g1v0036700	-0.439646	0.021495	0.129367	RhizvsAM
LotjaGi6g1v0036700	lja-miR11117b-3p	LotjaGi6g1v0036700	2.5	-1	1	20	UAUGGAGGAAGAGGAAGAAG	:::::::.:::::.:::: :	CUUCUUCUUCUUCUUCCAAA	Cleavage		1	LotjaGi6g1v0036700	0.292817	0.20675	0.412358	LnvsHn
LotjaGi6g1v0036700	lja-miR11117b-3p	LotjaGi6g1v0036700	2.5	-1	1	20	UAUGGAGGAAGAGGAAGAAG	:::::::.:::::.:::: :	CUUCUUCUUCUUCUUCCAAA	Cleavage		1	LotjaGi6g1v0036700	0.427561	0.0742731	0.205625	AMvsHn
LotjaGi6g1v0036700	lja-miR11117b-3p	LotjaGi6g1v0036700	2.5	-1	1	20	UAUGGAGGAAGAGGAAGAAG	:::::::.:::::.:::: :	CUUCUUCUUCUUCUUCCAAA	Cleavage		1	LotjaGi6g1v0036700	-0.304902	0.0952704	0.344464	RhizvsLn
LotjaGi6g1v0036700	lja-miR11117b-3p	LotjaGi6g1v0036700	2.5	-1	1	20	UAUGGAGGAAGAGGAAGAAG	:::::::.:::::.:::: :	CUUCUUCUUCUUCUUCCAAA	Cleavage		1	LotjaGi6g1v0036700	0.134744	0.477823	0.968116	AMvsLn
LotjaGi6g1v0037000_LC	lja-miR11160-5p	LotjaGi6g1v0037000_LC	5	-1	1	22	AGACUGAUGAUAGGAGAACUCC	::. :::::.:::. :..::.:	GGGCUUCUCUUAUUCUUGGUUU	Cleavage		1	LotjaGi6g1v0037000_LC	-0.705965	0.531958	0.968705	AMvsLn
LotjaGi6g1v0037000_LC	lja-miR11160-5p	LotjaGi6g1v0037000_LC	5	-1	1	22	AGACUGAUGAUAGGAGAACUCC	::. :::::.:::. :..::.:	GGGCUUCUCUUAUUCUUGGUUU	Cleavage		1	LotjaGi6g1v0037000_LC	2.27448	0.0904751	0.242149	LnvsHn
LotjaGi6g1v0037000_LC	lja-miR11160-5p	LotjaGi6g1v0037000_LC	5	-1	1	22	AGACUGAUGAUAGGAGAACUCC	::. :::::.:::. :..::.:	GGGCUUCUCUUAUUCUUGGUUU	Cleavage		1	LotjaGi6g1v0037000_LC	0.89494	0.485821	0.729835	RhizvsHn
LotjaGi6g1v0037000_LC	lja-miR11160-5p	LotjaGi6g1v0037000_LC	5	-1	1	22	AGACUGAUGAUAGGAGAACUCC	::. :::::.:::. :..::.:	GGGCUUCUCUUAUUCUUGGUUU	Cleavage		1	LotjaGi6g1v0037000_LC	-0.673576	0.578596	0.816038	RhizvsAM
LotjaGi6g1v0037000_LC	lja-miR11160-5p	LotjaGi6g1v0037000_LC	5	-1	1	22	AGACUGAUGAUAGGAGAACUCC	::. :::::.:::. :..::.:	GGGCUUCUCUUAUUCUUGGUUU	Cleavage		1	LotjaGi6g1v0037000_LC	-1.37954	0.159782	0.46602	RhizvsLn
LotjaGi6g1v0037000_LC	lja-miR11160-5p	LotjaGi6g1v0037000_LC	5	-1	1	22	AGACUGAUGAUAGGAGAACUCC	::. :::::.:::. :..::.:	GGGCUUCUCUUAUUCUUGGUUU	Cleavage		1	LotjaGi6g1v0037000_LC	1.56852	0.285807	0.489968	AMvsHn
LotjaGi6g1v0037300_LC	lja-miR11114-5p	LotjaGi6g1v0037300_LC	3.5	-1	1	21	UGUCCUAUAUAUCUGUCCACU	:::.:::::::.:::.:	UAGCGACGGAUAUAUGGGAUA	Cleavage		1	LotjaGi6g1v0037300_LC	-0.277971	0.323793	0.592228	RhizvsHn
LotjaGi6g1v0037300_LC	lja-miR11114-5p	LotjaGi6g1v0037300_LC	3.5	-1	1	21	UGUCCUAUAUAUCUGUCCACU	:::.:::::::.:::.:	UAGCGACGGAUAUAUGGGAUA	Cleavage		1	LotjaGi6g1v0037300_LC	0.125902	0.577078	0.848063	RhizvsLn
LotjaGi6g1v0037300_LC	lja-miR11114-5p	LotjaGi6g1v0037300_LC	3.5	-1	1	21	UGUCCUAUAUAUCUGUCCACU	:::.:::::::.:::.:	UAGCGACGGAUAUAUGGGAUA	Cleavage		1	LotjaGi6g1v0037300_LC	-0.0667808	0.775137	0.987692	AMvsLn
LotjaGi6g1v0037300_LC	lja-miR11114-5p	LotjaGi6g1v0037300_LC	3.5	-1	1	21	UGUCCUAUAUAUCUGUCCACU	:::.:::::::.:::.:	UAGCGACGGAUAUAUGGGAUA	Cleavage		1	LotjaGi6g1v0037300_LC	0.192683	0.409036	0.705384	RhizvsAM
LotjaGi6g1v0037300_LC	lja-miR11114-5p	LotjaGi6g1v0037300_LC	3.5	-1	1	21	UGUCCUAUAUAUCUGUCCACU	:::.:::::::.:::.:	UAGCGACGGAUAUAUGGGAUA	Cleavage		1	LotjaGi6g1v0037300_LC	-0.403873	0.15026	0.338079	LnvsHn
LotjaGi6g1v0037300_LC	lja-miR11114-5p	LotjaGi6g1v0037300_LC	3.5	-1	1	21	UGUCCUAUAUAUCUGUCCACU	:::.:::::::.:::.:	UAGCGACGGAUAUAUGGGAUA	Cleavage		1	LotjaGi6g1v0037300_LC	-0.470654	0.100294	0.250341	AMvsHn
LotjaGi6g1v0037400	lja-miR11097e-5p	LotjaGi6g1v0037400	4	-1	1	19	UGAGUAAUGGAUAUGCACU	.:::..:::.:: ::.:::	GGUGUGUAUUCAGUAUUCA	Cleavage		1	LotjaGi6g1v0037400	-2.45284	1.17e-05	0.000194159	LnvsHn
LotjaGi6g1v0037400	lja-miR11097e-5p	LotjaGi6g1v0037400	4	-1	1	19	UGAGUAAUGGAUAUGCACU	.:::..:::.:: ::.:::	GGUGUGUAUUCAGUAUUCA	Cleavage		1	LotjaGi6g1v0037400	0.316797	0.49592	0.767302	RhizvsAM
LotjaGi6g1v0037400	lja-miR11097e-5p	LotjaGi6g1v0037400	4	-1	1	19	UGAGUAAUGGAUAUGCACU	.:::..:::.:: ::.:::	GGUGUGUAUUCAGUAUUCA	Cleavage		1	LotjaGi6g1v0037400	-1.79581	0.00135771	0.0145265	RhizvsHn
LotjaGi6g1v0037400	lja-miR11097e-5p	LotjaGi6g1v0037400	4	-1	1	19	UGAGUAAUGGAUAUGCACU	.:::..:::.:: ::.:::	GGUGUGUAUUCAGUAUUCA	Cleavage		1	LotjaGi6g1v0037400	0.340227	0.466211	0.968116	AMvsLn
LotjaGi6g1v0037400	lja-miR11097e-5p	LotjaGi6g1v0037400	4	-1	1	19	UGAGUAAUGGAUAUGCACU	.:::..:::.:: ::.:::	GGUGUGUAUUCAGUAUUCA	Cleavage		1	LotjaGi6g1v0037400	0.657024	0.156668	0.461268	RhizvsLn
LotjaGi6g1v0037400	lja-miR11097e-5p	LotjaGi6g1v0037400	4	-1	1	19	UGAGUAAUGGAUAUGCACU	.:::..:::.:: ::.:::	GGUGUGUAUUCAGUAUUCA	Cleavage		1	LotjaGi6g1v0037400	-2.11261	0.000173195	0.00195814	AMvsHn
LotjaGi6g1v0037900	lja-miR11103c-3p	MSTRG	5	-1	1	20	ACAAAAUCCACUGGAGACAA	::::.:.:: :::: ::::	UUGUUUUCAAUGGACUUUGG	Translation		2	LotjaGi6g1v0037900	-0.215298	0.739784	0.886718	RhizvsHn
LotjaGi6g1v0037900	lja-miR11103c-3p	MSTRG	5	-1	1	20	ACAAAAUCCACUGGAGACAA	::::.:.:: :::: ::::	UUGUUUUCAAUGGACUUUGG	Translation		2	LotjaGi6g1v0037900	-0.934725	0.14807	0.965567	AMvsLn
LotjaGi6g1v0037900	lja-miR11103c-3p	MSTRG	5	-1	1	20	ACAAAAUCCACUGGAGACAA	::::.:.:: :::: ::::	UUGUUUUCAAUGGACUUUGG	Translation		2	LotjaGi6g1v0037900	-0.287994	0.652039	0.808346	LnvsHn
LotjaGi6g1v0037900	lja-miR11103c-3p	MSTRG	5	-1	1	20	ACAAAAUCCACUGGAGACAA	::::.:.:: :::: ::::	UUGUUUUCAAUGGACUUUGG	Translation		2	LotjaGi6g1v0037900	0.0726968	0.895549	0.972119	RhizvsLn
LotjaGi6g1v0037900	lja-miR11103c-3p	MSTRG	5	-1	1	20	ACAAAAUCCACUGGAGACAA	::::.:.:: :::: ::::	UUGUUUUCAAUGGACUUUGG	Translation		2	LotjaGi6g1v0037900	1.00742	0.128327	0.39768	RhizvsAM
LotjaGi6g1v0037900	lja-miR11103c-3p	MSTRG	5	-1	1	20	ACAAAAUCCACUGGAGACAA	::::.:.:: :::: ::::	UUGUUUUCAAUGGACUUUGG	Translation		2	LotjaGi6g1v0037900	-1.22272	0.09715	0.245317	AMvsHn
LotjaGi6g1v0037900	lja-miR11103c-3p	LotjaGi6g1v0037900	4.5	-1	1	20	ACAAAAUCCACUGGAGACAA	:::::.::::::: : ::	AUGUCUUCAGUGGAAUGUGA	Cleavage		1	LotjaGi6g1v0037900	-0.215298	0.739784	0.886718	RhizvsHn
LotjaGi6g1v0037900	lja-miR11103c-3p	LotjaGi6g1v0037900	4.5	-1	1	20	ACAAAAUCCACUGGAGACAA	:::::.::::::: : ::	AUGUCUUCAGUGGAAUGUGA	Cleavage		1	LotjaGi6g1v0037900	-0.934725	0.14807	0.965567	AMvsLn
LotjaGi6g1v0037900	lja-miR11103c-3p	LotjaGi6g1v0037900	4.5	-1	1	20	ACAAAAUCCACUGGAGACAA	:::::.::::::: : ::	AUGUCUUCAGUGGAAUGUGA	Cleavage		1	LotjaGi6g1v0037900	-0.287994	0.652039	0.808346	LnvsHn
LotjaGi6g1v0037900	lja-miR11103c-3p	LotjaGi6g1v0037900	4.5	-1	1	20	ACAAAAUCCACUGGAGACAA	:::::.::::::: : ::	AUGUCUUCAGUGGAAUGUGA	Cleavage		1	LotjaGi6g1v0037900	0.0726968	0.895549	0.972119	RhizvsLn
LotjaGi6g1v0037900	lja-miR11103c-3p	LotjaGi6g1v0037900	4.5	-1	1	20	ACAAAAUCCACUGGAGACAA	:::::.::::::: : ::	AUGUCUUCAGUGGAAUGUGA	Cleavage		1	LotjaGi6g1v0037900	1.00742	0.128327	0.39768	RhizvsAM
LotjaGi6g1v0037900	lja-miR11103c-3p	LotjaGi6g1v0037900	4.5	-1	1	20	ACAAAAUCCACUGGAGACAA	:::::.::::::: : ::	AUGUCUUCAGUGGAAUGUGA	Cleavage		1	LotjaGi6g1v0037900	-1.22272	0.09715	0.245317	AMvsHn
LotjaGi6g1v0037900	lja-miR11103c-3p	LotjaGi6g1v0037900	4.5	-1	1	20	ACAAAAUCCACUGGAGACAA	:::::.::::::: : ::	AUGUCUUCAGUGGAAUGUGA	Cleavage		2	LotjaGi6g1v0037900	-0.215298	0.739784	0.886718	RhizvsHn
LotjaGi6g1v0037900	lja-miR11103c-3p	LotjaGi6g1v0037900	4.5	-1	1	20	ACAAAAUCCACUGGAGACAA	:::::.::::::: : ::	AUGUCUUCAGUGGAAUGUGA	Cleavage		2	LotjaGi6g1v0037900	-0.934725	0.14807	0.965567	AMvsLn
LotjaGi6g1v0037900	lja-miR11103c-3p	LotjaGi6g1v0037900	4.5	-1	1	20	ACAAAAUCCACUGGAGACAA	:::::.::::::: : ::	AUGUCUUCAGUGGAAUGUGA	Cleavage		2	LotjaGi6g1v0037900	-0.287994	0.652039	0.808346	LnvsHn
LotjaGi6g1v0037900	lja-miR11103c-3p	LotjaGi6g1v0037900	4.5	-1	1	20	ACAAAAUCCACUGGAGACAA	:::::.::::::: : ::	AUGUCUUCAGUGGAAUGUGA	Cleavage		2	LotjaGi6g1v0037900	0.0726968	0.895549	0.972119	RhizvsLn
LotjaGi6g1v0037900	lja-miR11103c-3p	LotjaGi6g1v0037900	4.5	-1	1	20	ACAAAAUCCACUGGAGACAA	:::::.::::::: : ::	AUGUCUUCAGUGGAAUGUGA	Cleavage		2	LotjaGi6g1v0037900	1.00742	0.128327	0.39768	RhizvsAM
LotjaGi6g1v0037900	lja-miR11103c-3p	LotjaGi6g1v0037900	4.5	-1	1	20	ACAAAAUCCACUGGAGACAA	:::::.::::::: : ::	AUGUCUUCAGUGGAAUGUGA	Cleavage		2	LotjaGi6g1v0037900	-1.22272	0.09715	0.245317	AMvsHn
LotjaGi6g1v0037900	lja-miR11103c-3p	LotjaGi6g1v0037900	5	-1	1	20	ACAAAAUCCACUGGAGACAA	::::.:.:: :::: ::::	UUGUUUUCAAUGGACUUUGG	Translation		2	LotjaGi6g1v0037900	-0.215298	0.739784	0.886718	RhizvsHn
LotjaGi6g1v0037900	lja-miR11103c-3p	LotjaGi6g1v0037900	5	-1	1	20	ACAAAAUCCACUGGAGACAA	::::.:.:: :::: ::::	UUGUUUUCAAUGGACUUUGG	Translation		2	LotjaGi6g1v0037900	-0.934725	0.14807	0.965567	AMvsLn
LotjaGi6g1v0037900	lja-miR11103c-3p	LotjaGi6g1v0037900	5	-1	1	20	ACAAAAUCCACUGGAGACAA	::::.:.:: :::: ::::	UUGUUUUCAAUGGACUUUGG	Translation		2	LotjaGi6g1v0037900	-0.287994	0.652039	0.808346	LnvsHn
LotjaGi6g1v0037900	lja-miR11103c-3p	LotjaGi6g1v0037900	5	-1	1	20	ACAAAAUCCACUGGAGACAA	::::.:.:: :::: ::::	UUGUUUUCAAUGGACUUUGG	Translation		2	LotjaGi6g1v0037900	0.0726968	0.895549	0.972119	RhizvsLn
LotjaGi6g1v0037900	lja-miR11103c-3p	LotjaGi6g1v0037900	5	-1	1	20	ACAAAAUCCACUGGAGACAA	::::.:.:: :::: ::::	UUGUUUUCAAUGGACUUUGG	Translation		2	LotjaGi6g1v0037900	1.00742	0.128327	0.39768	RhizvsAM
LotjaGi6g1v0037900	lja-miR11103c-3p	LotjaGi6g1v0037900	5	-1	1	20	ACAAAAUCCACUGGAGACAA	::::.:.:: :::: ::::	UUGUUUUCAAUGGACUUUGG	Translation		2	LotjaGi6g1v0037900	-1.22272	0.09715	0.245317	AMvsHn
LotjaGi6g1v0037900	lja-miR11103c-3p	MSTRG	4.5	-1	1	20	ACAAAAUCCACUGGAGACAA	:::::.::::::: : ::	AUGUCUUCAGUGGAAUGUGA	Cleavage		2	LotjaGi6g1v0037900	-0.215298	0.739784	0.886718	RhizvsHn
LotjaGi6g1v0037900	lja-miR11103c-3p	MSTRG	4.5	-1	1	20	ACAAAAUCCACUGGAGACAA	:::::.::::::: : ::	AUGUCUUCAGUGGAAUGUGA	Cleavage		2	LotjaGi6g1v0037900	-0.934725	0.14807	0.965567	AMvsLn
LotjaGi6g1v0037900	lja-miR11103c-3p	MSTRG	4.5	-1	1	20	ACAAAAUCCACUGGAGACAA	:::::.::::::: : ::	AUGUCUUCAGUGGAAUGUGA	Cleavage		2	LotjaGi6g1v0037900	-0.287994	0.652039	0.808346	LnvsHn
LotjaGi6g1v0037900	lja-miR11103c-3p	MSTRG	4.5	-1	1	20	ACAAAAUCCACUGGAGACAA	:::::.::::::: : ::	AUGUCUUCAGUGGAAUGUGA	Cleavage		2	LotjaGi6g1v0037900	0.0726968	0.895549	0.972119	RhizvsLn
LotjaGi6g1v0037900	lja-miR11103c-3p	MSTRG	4.5	-1	1	20	ACAAAAUCCACUGGAGACAA	:::::.::::::: : ::	AUGUCUUCAGUGGAAUGUGA	Cleavage		2	LotjaGi6g1v0037900	1.00742	0.128327	0.39768	RhizvsAM
LotjaGi6g1v0037900	lja-miR11103c-3p	MSTRG	4.5	-1	1	20	ACAAAAUCCACUGGAGACAA	:::::.::::::: : ::	AUGUCUUCAGUGGAAUGUGA	Cleavage		2	LotjaGi6g1v0037900	-1.22272	0.09715	0.245317	AMvsHn
LotjaGi6g1v0038400	lja-miR11110b-3p	LotjaGi6g1v0038400	3.5	-1	1	20	CUCAUCAAAGACAUAAAAUC	:::: :: ::::::::::	CAUUUAAUCUCUUUGAUGAC	Cleavage		1	LotjaGi6g1v0038400	0.157993	0.285606	0.629343	RhizvsLn
LotjaGi6g1v0038400	lja-miR11110b-3p	LotjaGi6g1v0038400	3.5	-1	1	20	CUCAUCAAAGACAUAAAAUC	:::: :: ::::::::::	CAUUUAAUCUCUUUGAUGAC	Cleavage		1	LotjaGi6g1v0038400	0.134513	0.484155	0.676607	AMvsHn
LotjaGi6g1v0038400	lja-miR11110b-3p	LotjaGi6g1v0038400	3.5	-1	1	20	CUCAUCAAAGACAUAAAAUC	:::: :: ::::::::::	CAUUUAAUCUCUUUGAUGAC	Cleavage		1	LotjaGi6g1v0038400	0.345082	0.0752822	0.262393	RhizvsHn
LotjaGi6g1v0038400	lja-miR11110b-3p	LotjaGi6g1v0038400	3.5	-1	1	20	CUCAUCAAAGACAUAAAAUC	:::: :: ::::::::::	CAUUUAAUCUCUUUGAUGAC	Cleavage		1	LotjaGi6g1v0038400	0.187088	0.331093	0.54917	LnvsHn
LotjaGi6g1v0038400	lja-miR11110b-3p	LotjaGi6g1v0038400	3.5	-1	1	20	CUCAUCAAAGACAUAAAAUC	:::: :: ::::::::::	CAUUUAAUCUCUUUGAUGAC	Cleavage		1	LotjaGi6g1v0038400	-0.0525754	0.722886	0.98328	AMvsLn
LotjaGi6g1v0038400	lja-miR11110b-3p	LotjaGi6g1v0038400	3.5	-1	1	20	CUCAUCAAAGACAUAAAAUC	:::: :: ::::::::::	CAUUUAAUCUCUUUGAUGAC	Cleavage		1	LotjaGi6g1v0038400	0.210569	0.155698	0.441105	RhizvsAM
LotjaGi6g1v0038400	lja-miR11097a-3p	LotjaGi6g1v0038400	5	-1	1	20	CACCGUCGGUGCAUCAAACU	:: :::.:::::::..::	AGCUUGGUGCACCGGUGGAA	Cleavage		1	LotjaGi6g1v0038400	0.157993	0.285606	0.629343	RhizvsLn
LotjaGi6g1v0038400	lja-miR11097a-3p	LotjaGi6g1v0038400	5	-1	1	20	CACCGUCGGUGCAUCAAACU	:: :::.:::::::..::	AGCUUGGUGCACCGGUGGAA	Cleavage		1	LotjaGi6g1v0038400	0.134513	0.484155	0.676607	AMvsHn
LotjaGi6g1v0038400	lja-miR11097a-3p	LotjaGi6g1v0038400	5	-1	1	20	CACCGUCGGUGCAUCAAACU	:: :::.:::::::..::	AGCUUGGUGCACCGGUGGAA	Cleavage		1	LotjaGi6g1v0038400	0.345082	0.0752822	0.262393	RhizvsHn
LotjaGi6g1v0038400	lja-miR11097a-3p	LotjaGi6g1v0038400	5	-1	1	20	CACCGUCGGUGCAUCAAACU	:: :::.:::::::..::	AGCUUGGUGCACCGGUGGAA	Cleavage		1	LotjaGi6g1v0038400	0.187088	0.331093	0.54917	LnvsHn
LotjaGi6g1v0038400	lja-miR11097a-3p	LotjaGi6g1v0038400	5	-1	1	20	CACCGUCGGUGCAUCAAACU	:: :::.:::::::..::	AGCUUGGUGCACCGGUGGAA	Cleavage		1	LotjaGi6g1v0038400	-0.0525754	0.722886	0.98328	AMvsLn
LotjaGi6g1v0038400	lja-miR11097a-3p	LotjaGi6g1v0038400	5	-1	1	20	CACCGUCGGUGCAUCAAACU	:: :::.:::::::..::	AGCUUGGUGCACCGGUGGAA	Cleavage		1	LotjaGi6g1v0038400	0.210569	0.155698	0.441105	RhizvsAM
LotjaGi6g1v0038500_LC	lja-miR7532b	LotjaGi6g1v0038500_LC	4	-1	1	21	GAAGCUGCCUCUGGUCGUGGU	::. ::::::::::. :.:::	ACUCCGACCAGAGGUUGUUUC	Cleavage		1	LotjaGi6g1v0038500_LC	-0.591799	0.0400432	0.13966	LnvsHn
LotjaGi6g1v0038500_LC	lja-miR7532b	LotjaGi6g1v0038500_LC	4	-1	1	21	GAAGCUGCCUCUGGUCGUGGU	::. ::::::::::. :.:::	ACUCCGACCAGAGGUUGUUUC	Cleavage		1	LotjaGi6g1v0038500_LC	-0.541356	0.0779269	0.212347	AMvsHn
LotjaGi6g1v0038500_LC	lja-miR7532b	LotjaGi6g1v0038500_LC	4	-1	1	21	GAAGCUGCCUCUGGUCGUGGU	::. ::::::::::. :.:::	ACUCCGACCAGAGGUUGUUUC	Cleavage		1	LotjaGi6g1v0038500_LC	0.116782	0.689152	0.859793	RhizvsHn
LotjaGi6g1v0038500_LC	lja-miR7532b	LotjaGi6g1v0038500_LC	4	-1	1	21	GAAGCUGCCUCUGGUCGUGGU	::. ::::::::::. :.:::	ACUCCGACCAGAGGUUGUUUC	Cleavage		1	LotjaGi6g1v0038500_LC	0.708582	0.00263744	0.0258766	RhizvsLn
LotjaGi6g1v0038500_LC	lja-miR7532b	LotjaGi6g1v0038500_LC	4	-1	1	21	GAAGCUGCCUCUGGUCGUGGU	::. ::::::::::. :.:::	ACUCCGACCAGAGGUUGUUUC	Cleavage		1	LotjaGi6g1v0038500_LC	0.0504436	0.846792	0.992873	AMvsLn
LotjaGi6g1v0038500_LC	lja-miR7532b	LotjaGi6g1v0038500_LC	4	-1	1	21	GAAGCUGCCUCUGGUCGUGGU	::. ::::::::::. :.:::	ACUCCGACCAGAGGUUGUUUC	Cleavage		1	LotjaGi6g1v0038500_LC	0.658138	0.010326	0.0762494	RhizvsAM
LotjaGi6g1v0038500_LC	lja-miR11152-5p	LotjaGi6g1v0038500_LC	3.5	-1	1	21	GUGAAAUAGUGUCUAUCUCUC	::: :::::::: :::::..	UAGAUAUAGACACAAUUUCGU	Cleavage		1	LotjaGi6g1v0038500_LC	-0.591799	0.0400432	0.13966	LnvsHn
LotjaGi6g1v0038500_LC	lja-miR11152-5p	LotjaGi6g1v0038500_LC	3.5	-1	1	21	GUGAAAUAGUGUCUAUCUCUC	::: :::::::: :::::..	UAGAUAUAGACACAAUUUCGU	Cleavage		1	LotjaGi6g1v0038500_LC	-0.541356	0.0779269	0.212347	AMvsHn
LotjaGi6g1v0038500_LC	lja-miR11152-5p	LotjaGi6g1v0038500_LC	3.5	-1	1	21	GUGAAAUAGUGUCUAUCUCUC	::: :::::::: :::::..	UAGAUAUAGACACAAUUUCGU	Cleavage		1	LotjaGi6g1v0038500_LC	0.116782	0.689152	0.859793	RhizvsHn
LotjaGi6g1v0038500_LC	lja-miR11152-5p	LotjaGi6g1v0038500_LC	3.5	-1	1	21	GUGAAAUAGUGUCUAUCUCUC	::: :::::::: :::::..	UAGAUAUAGACACAAUUUCGU	Cleavage		1	LotjaGi6g1v0038500_LC	0.708582	0.00263744	0.0258766	RhizvsLn
LotjaGi6g1v0038500_LC	lja-miR11152-5p	LotjaGi6g1v0038500_LC	3.5	-1	1	21	GUGAAAUAGUGUCUAUCUCUC	::: :::::::: :::::..	UAGAUAUAGACACAAUUUCGU	Cleavage		1	LotjaGi6g1v0038500_LC	0.0504436	0.846792	0.992873	AMvsLn
LotjaGi6g1v0038500_LC	lja-miR11152-5p	LotjaGi6g1v0038500_LC	3.5	-1	1	21	GUGAAAUAGUGUCUAUCUCUC	::: :::::::: :::::..	UAGAUAUAGACACAAUUUCGU	Cleavage		1	LotjaGi6g1v0038500_LC	0.658138	0.010326	0.0762494	RhizvsAM
LotjaGi6g1v0038500_LC	lja-miR7532a	LotjaGi6g1v0038500_LC	4	-1	1	21	GAAGCUGCCUCUGGUCGUGGU	::. ::::::::::. :.:::	ACUCCGACCAGAGGUUGUUUC	Cleavage		1	LotjaGi6g1v0038500_LC	-0.591799	0.0400432	0.13966	LnvsHn
LotjaGi6g1v0038500_LC	lja-miR7532a	LotjaGi6g1v0038500_LC	4	-1	1	21	GAAGCUGCCUCUGGUCGUGGU	::. ::::::::::. :.:::	ACUCCGACCAGAGGUUGUUUC	Cleavage		1	LotjaGi6g1v0038500_LC	-0.541356	0.0779269	0.212347	AMvsHn
LotjaGi6g1v0038500_LC	lja-miR7532a	LotjaGi6g1v0038500_LC	4	-1	1	21	GAAGCUGCCUCUGGUCGUGGU	::. ::::::::::. :.:::	ACUCCGACCAGAGGUUGUUUC	Cleavage		1	LotjaGi6g1v0038500_LC	0.116782	0.689152	0.859793	RhizvsHn
LotjaGi6g1v0038500_LC	lja-miR7532a	LotjaGi6g1v0038500_LC	4	-1	1	21	GAAGCUGCCUCUGGUCGUGGU	::. ::::::::::. :.:::	ACUCCGACCAGAGGUUGUUUC	Cleavage		1	LotjaGi6g1v0038500_LC	0.708582	0.00263744	0.0258766	RhizvsLn
LotjaGi6g1v0038500_LC	lja-miR7532a	LotjaGi6g1v0038500_LC	4	-1	1	21	GAAGCUGCCUCUGGUCGUGGU	::. ::::::::::. :.:::	ACUCCGACCAGAGGUUGUUUC	Cleavage		1	LotjaGi6g1v0038500_LC	0.0504436	0.846792	0.992873	AMvsLn
LotjaGi6g1v0038500_LC	lja-miR7532a	LotjaGi6g1v0038500_LC	4	-1	1	21	GAAGCUGCCUCUGGUCGUGGU	::. ::::::::::. :.:::	ACUCCGACCAGAGGUUGUUUC	Cleavage		1	LotjaGi6g1v0038500_LC	0.658138	0.010326	0.0762494	RhizvsAM
LotjaGi6g1v0038600	lja-miR7533d-3p	LotjaGi6g1v0038600	4.5	-1	1	21	GAAGCUGGAUGGAGAGGAUCC	:: :::::: :: :::::::.	GGUUCCUCUACACCCAGCUUU	Cleavage		1	LotjaGi6g1v0038600	-0.295433	0.196883	0.400359	LnvsHn
LotjaGi6g1v0038600	lja-miR7533d-3p	LotjaGi6g1v0038600	4.5	-1	1	21	GAAGCUGGAUGGAGAGGAUCC	:: :::::: :: :::::::.	GGUUCCUCUACACCCAGCUUU	Cleavage		1	LotjaGi6g1v0038600	-0.434119	0.067868	0.192869	AMvsHn
LotjaGi6g1v0038600	lja-miR7533d-3p	LotjaGi6g1v0038600	4.5	-1	1	21	GAAGCUGGAUGGAGAGGAUCC	:: :::::: :: :::::::.	GGUUCCUCUACACCCAGCUUU	Cleavage		1	LotjaGi6g1v0038600	0.287599	0.143651	0.422083	RhizvsAM
LotjaGi6g1v0038600	lja-miR7533d-3p	LotjaGi6g1v0038600	4.5	-1	1	21	GAAGCUGGAUGGAGAGGAUCC	:: :::::: :: :::::::.	GGUUCCUCUACACCCAGCUUU	Cleavage		1	LotjaGi6g1v0038600	-0.14652	0.522922	0.757203	RhizvsHn
LotjaGi6g1v0038600	lja-miR7533d-3p	LotjaGi6g1v0038600	4.5	-1	1	21	GAAGCUGGAUGGAGAGGAUCC	:: :::::: :: :::::::.	GGUUCCUCUACACCCAGCUUU	Cleavage		1	LotjaGi6g1v0038600	-0.138686	0.482903	0.968116	AMvsLn
LotjaGi6g1v0038600	lja-miR7533d-3p	LotjaGi6g1v0038600	4.5	-1	1	21	GAAGCUGGAUGGAGAGGAUCC	:: :::::: :: :::::::.	GGUUCCUCUACACCCAGCUUU	Cleavage		1	LotjaGi6g1v0038600	0.148913	0.420511	0.749859	RhizvsLn
LotjaGi6g1v0038700	lja-miR11108s-5p	MSTRG	4.5	-1	1	20	CAU-GAAGAUAAGUGAGUGGA	::.:::::.::.::::: :::	UCUACUCAUUUGUCUUCUAUG	Cleavage		1	LotjaGi6g1v0038700	-0.330245	0.118456	0.391619	RhizvsLn
LotjaGi6g1v0038700	lja-miR11108s-5p	MSTRG	4.5	-1	1	20	CAU-GAAGAUAAGUGAGUGGA	::.:::::.::.::::: :::	UCUACUCAUUUGUCUUCUAUG	Cleavage		1	LotjaGi6g1v0038700	-0.0762325	0.731819	0.898022	RhizvsAM
LotjaGi6g1v0038700	lja-miR11108s-5p	MSTRG	4.5	-1	1	20	CAU-GAAGAUAAGUGAGUGGA	::.:::::.::.::::: :::	UCUACUCAUUUGUCUUCUAUG	Cleavage		1	LotjaGi6g1v0038700	-0.00103269	0.996836	1	LnvsHn
LotjaGi6g1v0038700	lja-miR11108s-5p	MSTRG	4.5	-1	1	20	CAU-GAAGAUAAGUGAGUGGA	::.:::::.::.::::: :::	UCUACUCAUUUGUCUUCUAUG	Cleavage		1	LotjaGi6g1v0038700	-0.254013	0.250955	0.965665	AMvsLn
LotjaGi6g1v0038700	lja-miR11108s-5p	MSTRG	4.5	-1	1	20	CAU-GAAGAUAAGUGAGUGGA	::.:::::.::.::::: :::	UCUACUCAUUUGUCUUCUAUG	Cleavage		1	LotjaGi6g1v0038700	-0.331278	0.20616	0.467871	RhizvsHn
LotjaGi6g1v0038700	lja-miR11108s-5p	MSTRG	4.5	-1	1	20	CAU-GAAGAUAAGUGAGUGGA	::.:::::.::.::::: :::	UCUACUCAUUUGUCUUCUAUG	Cleavage		1	LotjaGi6g1v0038700	-0.255045	0.346417	0.553081	AMvsHn
LotjaGi6g1v0038700	lja-miR11108l-5p	MSTRG	5	-1	1	20	ACAU-GGAGAUAAGUGAGUGG	:.:::::.::.:::.: ::::	CUACUCAUUUGUCUUCUAUGU	Cleavage		1	LotjaGi6g1v0038700	-0.330245	0.118456	0.391619	RhizvsLn
LotjaGi6g1v0038700	lja-miR11108l-5p	MSTRG	5	-1	1	20	ACAU-GGAGAUAAGUGAGUGG	:.:::::.::.:::.: ::::	CUACUCAUUUGUCUUCUAUGU	Cleavage		1	LotjaGi6g1v0038700	-0.0762325	0.731819	0.898022	RhizvsAM
LotjaGi6g1v0038700	lja-miR11108l-5p	MSTRG	5	-1	1	20	ACAU-GGAGAUAAGUGAGUGG	:.:::::.::.:::.: ::::	CUACUCAUUUGUCUUCUAUGU	Cleavage		1	LotjaGi6g1v0038700	-0.00103269	0.996836	1	LnvsHn
LotjaGi6g1v0038700	lja-miR11108l-5p	MSTRG	5	-1	1	20	ACAU-GGAGAUAAGUGAGUGG	:.:::::.::.:::.: ::::	CUACUCAUUUGUCUUCUAUGU	Cleavage		1	LotjaGi6g1v0038700	-0.254013	0.250955	0.965665	AMvsLn
LotjaGi6g1v0038700	lja-miR11108l-5p	MSTRG	5	-1	1	20	ACAU-GGAGAUAAGUGAGUGG	:.:::::.::.:::.: ::::	CUACUCAUUUGUCUUCUAUGU	Cleavage		1	LotjaGi6g1v0038700	-0.331278	0.20616	0.467871	RhizvsHn
LotjaGi6g1v0038700	lja-miR11108l-5p	MSTRG	5	-1	1	20	ACAU-GGAGAUAAGUGAGUGG	:.:::::.::.:::.: ::::	CUACUCAUUUGUCUUCUAUGU	Cleavage		1	LotjaGi6g1v0038700	-0.255045	0.346417	0.553081	AMvsHn
LotjaGi6g1v0038700	lja-miR11108g-5p	MSTRG	4.5	-1	1	20	ACAU-GGAGAUAAAUGAGUGG	:.::::::::.:::.: ::::	CUACUCAUUUGUCUUCUAUGU	Cleavage		1	LotjaGi6g1v0038700	-0.330245	0.118456	0.391619	RhizvsLn
LotjaGi6g1v0038700	lja-miR11108g-5p	MSTRG	4.5	-1	1	20	ACAU-GGAGAUAAAUGAGUGG	:.::::::::.:::.: ::::	CUACUCAUUUGUCUUCUAUGU	Cleavage		1	LotjaGi6g1v0038700	-0.0762325	0.731819	0.898022	RhizvsAM
LotjaGi6g1v0038700	lja-miR11108g-5p	MSTRG	4.5	-1	1	20	ACAU-GGAGAUAAAUGAGUGG	:.::::::::.:::.: ::::	CUACUCAUUUGUCUUCUAUGU	Cleavage		1	LotjaGi6g1v0038700	-0.00103269	0.996836	1	LnvsHn
LotjaGi6g1v0038700	lja-miR11108g-5p	MSTRG	4.5	-1	1	20	ACAU-GGAGAUAAAUGAGUGG	:.::::::::.:::.: ::::	CUACUCAUUUGUCUUCUAUGU	Cleavage		1	LotjaGi6g1v0038700	-0.254013	0.250955	0.965665	AMvsLn
LotjaGi6g1v0038700	lja-miR11108g-5p	MSTRG	4.5	-1	1	20	ACAU-GGAGAUAAAUGAGUGG	:.::::::::.:::.: ::::	CUACUCAUUUGUCUUCUAUGU	Cleavage		1	LotjaGi6g1v0038700	-0.331278	0.20616	0.467871	RhizvsHn
LotjaGi6g1v0038700	lja-miR11108g-5p	MSTRG	4.5	-1	1	20	ACAU-GGAGAUAAAUGAGUGG	:.::::::::.:::.: ::::	CUACUCAUUUGUCUUCUAUGU	Cleavage		1	LotjaGi6g1v0038700	-0.255045	0.346417	0.553081	AMvsHn
LotjaGi6g1v0038700	lja-miR11108q-5p	MSTRG	5	-1	1	21	ACAU-GGAGAUAAGUGAGUGGA	::.:::::.::.:::.: ::::	UCUACUCAUUUGUCUUCUAUGU	Cleavage		1	LotjaGi6g1v0038700	-0.330245	0.118456	0.391619	RhizvsLn
LotjaGi6g1v0038700	lja-miR11108q-5p	MSTRG	5	-1	1	21	ACAU-GGAGAUAAGUGAGUGGA	::.:::::.::.:::.: ::::	UCUACUCAUUUGUCUUCUAUGU	Cleavage		1	LotjaGi6g1v0038700	-0.0762325	0.731819	0.898022	RhizvsAM
LotjaGi6g1v0038700	lja-miR11108q-5p	MSTRG	5	-1	1	21	ACAU-GGAGAUAAGUGAGUGGA	::.:::::.::.:::.: ::::	UCUACUCAUUUGUCUUCUAUGU	Cleavage		1	LotjaGi6g1v0038700	-0.00103269	0.996836	1	LnvsHn
LotjaGi6g1v0038700	lja-miR11108q-5p	MSTRG	5	-1	1	21	ACAU-GGAGAUAAGUGAGUGGA	::.:::::.::.:::.: ::::	UCUACUCAUUUGUCUUCUAUGU	Cleavage		1	LotjaGi6g1v0038700	-0.254013	0.250955	0.965665	AMvsLn
LotjaGi6g1v0038700	lja-miR11108q-5p	MSTRG	5	-1	1	21	ACAU-GGAGAUAAGUGAGUGGA	::.:::::.::.:::.: ::::	UCUACUCAUUUGUCUUCUAUGU	Cleavage		1	LotjaGi6g1v0038700	-0.331278	0.20616	0.467871	RhizvsHn
LotjaGi6g1v0038700	lja-miR11108q-5p	MSTRG	5	-1	1	21	ACAU-GGAGAUAAGUGAGUGGA	::.:::::.::.:::.: ::::	UCUACUCAUUUGUCUUCUAUGU	Cleavage		1	LotjaGi6g1v0038700	-0.255045	0.346417	0.553081	AMvsHn
LotjaGi6g1v0038700	lja-miR11108h-5p	MSTRG	4.5	-1	1	20	ACAU-GGAGAUAAAUGAGUGG	:.::::::::.:::.: ::::	CUACUCAUUUGUCUUCUAUGU	Cleavage		1	LotjaGi6g1v0038700	-0.330245	0.118456	0.391619	RhizvsLn
LotjaGi6g1v0038700	lja-miR11108h-5p	MSTRG	4.5	-1	1	20	ACAU-GGAGAUAAAUGAGUGG	:.::::::::.:::.: ::::	CUACUCAUUUGUCUUCUAUGU	Cleavage		1	LotjaGi6g1v0038700	-0.0762325	0.731819	0.898022	RhizvsAM
LotjaGi6g1v0038700	lja-miR11108h-5p	MSTRG	4.5	-1	1	20	ACAU-GGAGAUAAAUGAGUGG	:.::::::::.:::.: ::::	CUACUCAUUUGUCUUCUAUGU	Cleavage		1	LotjaGi6g1v0038700	-0.00103269	0.996836	1	LnvsHn
LotjaGi6g1v0038700	lja-miR11108h-5p	MSTRG	4.5	-1	1	20	ACAU-GGAGAUAAAUGAGUGG	:.::::::::.:::.: ::::	CUACUCAUUUGUCUUCUAUGU	Cleavage		1	LotjaGi6g1v0038700	-0.254013	0.250955	0.965665	AMvsLn
LotjaGi6g1v0038700	lja-miR11108h-5p	MSTRG	4.5	-1	1	20	ACAU-GGAGAUAAAUGAGUGG	:.::::::::.:::.: ::::	CUACUCAUUUGUCUUCUAUGU	Cleavage		1	LotjaGi6g1v0038700	-0.331278	0.20616	0.467871	RhizvsHn
LotjaGi6g1v0038700	lja-miR11108h-5p	MSTRG	4.5	-1	1	20	ACAU-GGAGAUAAAUGAGUGG	:.::::::::.:::.: ::::	CUACUCAUUUGUCUUCUAUGU	Cleavage		1	LotjaGi6g1v0038700	-0.255045	0.346417	0.553081	AMvsHn
LotjaGi6g1v0038700	lja-miR11108k-5p	MSTRG	5	-1	1	20	ACAU-GGAGAUAAGUGAGUGG	:.:::::.::.:::.: ::::	CUACUCAUUUGUCUUCUAUGU	Cleavage		1	LotjaGi6g1v0038700	-0.330245	0.118456	0.391619	RhizvsLn
LotjaGi6g1v0038700	lja-miR11108k-5p	MSTRG	5	-1	1	20	ACAU-GGAGAUAAGUGAGUGG	:.:::::.::.:::.: ::::	CUACUCAUUUGUCUUCUAUGU	Cleavage		1	LotjaGi6g1v0038700	-0.0762325	0.731819	0.898022	RhizvsAM
LotjaGi6g1v0038700	lja-miR11108k-5p	MSTRG	5	-1	1	20	ACAU-GGAGAUAAGUGAGUGG	:.:::::.::.:::.: ::::	CUACUCAUUUGUCUUCUAUGU	Cleavage		1	LotjaGi6g1v0038700	-0.00103269	0.996836	1	LnvsHn
LotjaGi6g1v0038700	lja-miR11108k-5p	MSTRG	5	-1	1	20	ACAU-GGAGAUAAGUGAGUGG	:.:::::.::.:::.: ::::	CUACUCAUUUGUCUUCUAUGU	Cleavage		1	LotjaGi6g1v0038700	-0.254013	0.250955	0.965665	AMvsLn
LotjaGi6g1v0038700	lja-miR11108k-5p	MSTRG	5	-1	1	20	ACAU-GGAGAUAAGUGAGUGG	:.:::::.::.:::.: ::::	CUACUCAUUUGUCUUCUAUGU	Cleavage		1	LotjaGi6g1v0038700	-0.331278	0.20616	0.467871	RhizvsHn
LotjaGi6g1v0038700	lja-miR11108k-5p	MSTRG	5	-1	1	20	ACAU-GGAGAUAAGUGAGUGG	:.:::::.::.:::.: ::::	CUACUCAUUUGUCUUCUAUGU	Cleavage		1	LotjaGi6g1v0038700	-0.255045	0.346417	0.553081	AMvsHn
LotjaGi6g1v0038700	lja-miR11108x-5p	MSTRG	4.5	-1	1	21	ACAU-GAAGAUAAGUGAGUGGA	::.:::::.::.::::: ::::	UCUACUCAUUUGUCUUCUAUGU	Cleavage		1	LotjaGi6g1v0038700	-0.330245	0.118456	0.391619	RhizvsLn
LotjaGi6g1v0038700	lja-miR11108x-5p	MSTRG	4.5	-1	1	21	ACAU-GAAGAUAAGUGAGUGGA	::.:::::.::.::::: ::::	UCUACUCAUUUGUCUUCUAUGU	Cleavage		1	LotjaGi6g1v0038700	-0.0762325	0.731819	0.898022	RhizvsAM
LotjaGi6g1v0038700	lja-miR11108x-5p	MSTRG	4.5	-1	1	21	ACAU-GAAGAUAAGUGAGUGGA	::.:::::.::.::::: ::::	UCUACUCAUUUGUCUUCUAUGU	Cleavage		1	LotjaGi6g1v0038700	-0.00103269	0.996836	1	LnvsHn
LotjaGi6g1v0038700	lja-miR11108x-5p	MSTRG	4.5	-1	1	21	ACAU-GAAGAUAAGUGAGUGGA	::.:::::.::.::::: ::::	UCUACUCAUUUGUCUUCUAUGU	Cleavage		1	LotjaGi6g1v0038700	-0.254013	0.250955	0.965665	AMvsLn
LotjaGi6g1v0038700	lja-miR11108x-5p	MSTRG	4.5	-1	1	21	ACAU-GAAGAUAAGUGAGUGGA	::.:::::.::.::::: ::::	UCUACUCAUUUGUCUUCUAUGU	Cleavage		1	LotjaGi6g1v0038700	-0.331278	0.20616	0.467871	RhizvsHn
LotjaGi6g1v0038700	lja-miR11108x-5p	MSTRG	4.5	-1	1	21	ACAU-GAAGAUAAGUGAGUGGA	::.:::::.::.::::: ::::	UCUACUCAUUUGUCUUCUAUGU	Cleavage		1	LotjaGi6g1v0038700	-0.255045	0.346417	0.553081	AMvsHn
LotjaGi6g1v0038700	lja-miR11098-3p	LotjaGi6g1v0038700	5	-1	1	19	CACUGUGGAUCUAAUGUAG	: .::::::::..::: :	CAGCAUUAGAUUUACAUUU	Cleavage		1	LotjaGi6g1v0038700	-0.330245	0.118456	0.391619	RhizvsLn
LotjaGi6g1v0038700	lja-miR11098-3p	LotjaGi6g1v0038700	5	-1	1	19	CACUGUGGAUCUAAUGUAG	: .::::::::..::: :	CAGCAUUAGAUUUACAUUU	Cleavage		1	LotjaGi6g1v0038700	-0.0762325	0.731819	0.898022	RhizvsAM
LotjaGi6g1v0038700	lja-miR11098-3p	LotjaGi6g1v0038700	5	-1	1	19	CACUGUGGAUCUAAUGUAG	: .::::::::..::: :	CAGCAUUAGAUUUACAUUU	Cleavage		1	LotjaGi6g1v0038700	-0.00103269	0.996836	1	LnvsHn
LotjaGi6g1v0038700	lja-miR11098-3p	LotjaGi6g1v0038700	5	-1	1	19	CACUGUGGAUCUAAUGUAG	: .::::::::..::: :	CAGCAUUAGAUUUACAUUU	Cleavage		1	LotjaGi6g1v0038700	-0.254013	0.250955	0.965665	AMvsLn
LotjaGi6g1v0038700	lja-miR11098-3p	LotjaGi6g1v0038700	5	-1	1	19	CACUGUGGAUCUAAUGUAG	: .::::::::..::: :	CAGCAUUAGAUUUACAUUU	Cleavage		1	LotjaGi6g1v0038700	-0.331278	0.20616	0.467871	RhizvsHn
LotjaGi6g1v0038700	lja-miR11098-3p	LotjaGi6g1v0038700	5	-1	1	19	CACUGUGGAUCUAAUGUAG	: .::::::::..::: :	CAGCAUUAGAUUUACAUUU	Cleavage		1	LotjaGi6g1v0038700	-0.255045	0.346417	0.553081	AMvsHn
LotjaGi6g1v0039100	lja-miR11146-3p	LotjaGi6g1v0039100	4.5	-1	1	22	GCAACGACAUGUAUAGUGGAGG	::::.::::::..::: ::: :	CCUCUACUAUAUGUGUGGUUUC	Cleavage		1	LotjaGi6g1v0039100	0.104894	0.652769	0.839011	RhizvsHn
LotjaGi6g1v0039100	lja-miR11146-3p	LotjaGi6g1v0039100	4.5	-1	1	22	GCAACGACAUGUAUAGUGGAGG	::::.::::::..::: ::: :	CCUCUACUAUAUGUGUGGUUUC	Cleavage		1	LotjaGi6g1v0039100	0.235742	0.313992	0.532813	LnvsHn
LotjaGi6g1v0039100	lja-miR11146-3p	LotjaGi6g1v0039100	4.5	-1	1	22	GCAACGACAUGUAUAGUGGAGG	::::.::::::..::: ::: :	CCUCUACUAUAUGUGUGGUUUC	Cleavage		1	LotjaGi6g1v0039100	0.213178	0.272249	0.586153	RhizvsAM
LotjaGi6g1v0039100	lja-miR11146-3p	LotjaGi6g1v0039100	4.5	-1	1	22	GCAACGACAUGUAUAGUGGAGG	::::.::::::..::: ::: :	CCUCUACUAUAUGUGUGGUUUC	Cleavage		1	LotjaGi6g1v0039100	-0.108284	0.651834	0.7991	AMvsHn
LotjaGi6g1v0039100	lja-miR11146-3p	LotjaGi6g1v0039100	4.5	-1	1	22	GCAACGACAUGUAUAGUGGAGG	::::.::::::..::: ::: :	CCUCUACUAUAUGUGUGGUUUC	Cleavage		1	LotjaGi6g1v0039100	-0.344026	0.0759171	0.965567	AMvsLn
LotjaGi6g1v0039100	lja-miR11146-3p	LotjaGi6g1v0039100	4.5	-1	1	22	GCAACGACAUGUAUAGUGGAGG	::::.::::::..::: ::: :	CCUCUACUAUAUGUGUGGUUUC	Cleavage		1	LotjaGi6g1v0039100	-0.130848	0.474753	0.786865	RhizvsLn
LotjaGi6g1v0039400	lja-miR11159-3p	LotjaGi6g1v0039400	3.5	-1	1	21	ACUGAAAACUGUGGUAAGACC	:::::..::::: ::..::	CAUCUUAUUACAGUGUUUGGU	Cleavage		2	LotjaGi6g1v0039400	-0.0429497	0.794441	0.912206	RhizvsHn
LotjaGi6g1v0039400	lja-miR11159-3p	LotjaGi6g1v0039400	3.5	-1	1	21	ACUGAAAACUGUGGUAAGACC	:::::..::::: ::..::	CAUCUUAUUACAGUGUUUGGU	Cleavage		2	LotjaGi6g1v0039400	-0.139742	0.276507	0.965665	AMvsLn
LotjaGi6g1v0039400	lja-miR11159-3p	LotjaGi6g1v0039400	3.5	-1	1	21	ACUGAAAACUGUGGUAAGACC	:::::..::::: ::..::	CAUCUUAUUACAGUGUUUGGU	Cleavage		2	LotjaGi6g1v0039400	0.0678801	0.597099	0.826192	RhizvsAM
LotjaGi6g1v0039400	lja-miR11159-3p	LotjaGi6g1v0039400	3.5	-1	1	21	ACUGAAAACUGUGGUAAGACC	:::::..::::: ::..::	CAUCUUAUUACAGUGUUUGGU	Cleavage		2	LotjaGi6g1v0039400	-0.11083	0.500715	0.68953	AMvsHn
LotjaGi6g1v0039400	lja-miR11159-3p	LotjaGi6g1v0039400	3.5	-1	1	21	ACUGAAAACUGUGGUAAGACC	:::::..::::: ::..::	CAUCUUAUUACAGUGUUUGGU	Cleavage		2	LotjaGi6g1v0039400	0.0289127	0.861207	0.935704	LnvsHn
LotjaGi6g1v0039400	lja-miR11159-3p	LotjaGi6g1v0039400	3.5	-1	1	21	ACUGAAAACUGUGGUAAGACC	:::::..::::: ::..::	CAUCUUAUUACAGUGUUUGGU	Cleavage		2	LotjaGi6g1v0039400	-0.0718624	0.574761	0.847003	RhizvsLn
LotjaGi6g1v0039400	lja-miR11159-3p	MSTRG	5	-1	1	21	ACUGAAAACUGUGGUAAGACC	:.::....:::::::.. :	AAUUUUGUUGCAGUUUUUGCU	Cleavage		2	LotjaGi6g1v0039400	-0.0429497	0.794441	0.912206	RhizvsHn
LotjaGi6g1v0039400	lja-miR11159-3p	MSTRG	5	-1	1	21	ACUGAAAACUGUGGUAAGACC	:.::....:::::::.. :	AAUUUUGUUGCAGUUUUUGCU	Cleavage		2	LotjaGi6g1v0039400	-0.139742	0.276507	0.965665	AMvsLn
LotjaGi6g1v0039400	lja-miR11159-3p	MSTRG	5	-1	1	21	ACUGAAAACUGUGGUAAGACC	:.::....:::::::.. :	AAUUUUGUUGCAGUUUUUGCU	Cleavage		2	LotjaGi6g1v0039400	0.0678801	0.597099	0.826192	RhizvsAM
LotjaGi6g1v0039400	lja-miR11159-3p	MSTRG	5	-1	1	21	ACUGAAAACUGUGGUAAGACC	:.::....:::::::.. :	AAUUUUGUUGCAGUUUUUGCU	Cleavage		2	LotjaGi6g1v0039400	-0.11083	0.500715	0.68953	AMvsHn
LotjaGi6g1v0039400	lja-miR11159-3p	MSTRG	5	-1	1	21	ACUGAAAACUGUGGUAAGACC	:.::....:::::::.. :	AAUUUUGUUGCAGUUUUUGCU	Cleavage		2	LotjaGi6g1v0039400	0.0289127	0.861207	0.935704	LnvsHn
LotjaGi6g1v0039400	lja-miR11159-3p	MSTRG	5	-1	1	21	ACUGAAAACUGUGGUAAGACC	:.::....:::::::.. :	AAUUUUGUUGCAGUUUUUGCU	Cleavage		2	LotjaGi6g1v0039400	-0.0718624	0.574761	0.847003	RhizvsLn
LotjaGi6g1v0039400	lja-miR11159-3p	LotjaGi6g1v0039400	5	-1	1	21	ACUGAAAACUGUGGUAAGACC	:.::....:::::::.. :	AAUUUUGUUGCAGUUUUUGCU	Cleavage		2	LotjaGi6g1v0039400	-0.0429497	0.794441	0.912206	RhizvsHn
LotjaGi6g1v0039400	lja-miR11159-3p	LotjaGi6g1v0039400	5	-1	1	21	ACUGAAAACUGUGGUAAGACC	:.::....:::::::.. :	AAUUUUGUUGCAGUUUUUGCU	Cleavage		2	LotjaGi6g1v0039400	-0.139742	0.276507	0.965665	AMvsLn
LotjaGi6g1v0039400	lja-miR11159-3p	LotjaGi6g1v0039400	5	-1	1	21	ACUGAAAACUGUGGUAAGACC	:.::....:::::::.. :	AAUUUUGUUGCAGUUUUUGCU	Cleavage		2	LotjaGi6g1v0039400	0.0678801	0.597099	0.826192	RhizvsAM
LotjaGi6g1v0039400	lja-miR11159-3p	LotjaGi6g1v0039400	5	-1	1	21	ACUGAAAACUGUGGUAAGACC	:.::....:::::::.. :	AAUUUUGUUGCAGUUUUUGCU	Cleavage		2	LotjaGi6g1v0039400	-0.11083	0.500715	0.68953	AMvsHn
LotjaGi6g1v0039400	lja-miR11159-3p	LotjaGi6g1v0039400	5	-1	1	21	ACUGAAAACUGUGGUAAGACC	:.::....:::::::.. :	AAUUUUGUUGCAGUUUUUGCU	Cleavage		2	LotjaGi6g1v0039400	0.0289127	0.861207	0.935704	LnvsHn
LotjaGi6g1v0039400	lja-miR11159-3p	LotjaGi6g1v0039400	5	-1	1	21	ACUGAAAACUGUGGUAAGACC	:.::....:::::::.. :	AAUUUUGUUGCAGUUUUUGCU	Cleavage		2	LotjaGi6g1v0039400	-0.0718624	0.574761	0.847003	RhizvsLn
LotjaGi6g1v0039400	lja-miR11159-3p	MSTRG	3.5	-1	1	21	ACUGAAAACUGUGGUAAGACC	:::::..::::: ::..::	CAUCUUAUUACAGUGUUUGGU	Cleavage		2	LotjaGi6g1v0039400	-0.0429497	0.794441	0.912206	RhizvsHn
LotjaGi6g1v0039400	lja-miR11159-3p	MSTRG	3.5	-1	1	21	ACUGAAAACUGUGGUAAGACC	:::::..::::: ::..::	CAUCUUAUUACAGUGUUUGGU	Cleavage		2	LotjaGi6g1v0039400	-0.139742	0.276507	0.965665	AMvsLn
LotjaGi6g1v0039400	lja-miR11159-3p	MSTRG	3.5	-1	1	21	ACUGAAAACUGUGGUAAGACC	:::::..::::: ::..::	CAUCUUAUUACAGUGUUUGGU	Cleavage		2	LotjaGi6g1v0039400	0.0678801	0.597099	0.826192	RhizvsAM
LotjaGi6g1v0039400	lja-miR11159-3p	MSTRG	3.5	-1	1	21	ACUGAAAACUGUGGUAAGACC	:::::..::::: ::..::	CAUCUUAUUACAGUGUUUGGU	Cleavage		2	LotjaGi6g1v0039400	-0.11083	0.500715	0.68953	AMvsHn
LotjaGi6g1v0039400	lja-miR11159-3p	MSTRG	3.5	-1	1	21	ACUGAAAACUGUGGUAAGACC	:::::..::::: ::..::	CAUCUUAUUACAGUGUUUGGU	Cleavage		2	LotjaGi6g1v0039400	0.0289127	0.861207	0.935704	LnvsHn
LotjaGi6g1v0039400	lja-miR11159-3p	MSTRG	3.5	-1	1	21	ACUGAAAACUGUGGUAAGACC	:::::..::::: ::..::	CAUCUUAUUACAGUGUUUGGU	Cleavage		2	LotjaGi6g1v0039400	-0.0718624	0.574761	0.847003	RhizvsLn
LotjaGi6g1v0039400	lja-miR11135d-3p	MSTRG	3.5	-1	1	21	CAUGUAUGUAUAAGCUAUACA	: :::::: ::::.:::.::	UUUAUAGCAUAUAUAUAUAUA	Cleavage		1	LotjaGi6g1v0039400	-0.0429497	0.794441	0.912206	RhizvsHn
LotjaGi6g1v0039400	lja-miR11135d-3p	MSTRG	3.5	-1	1	21	CAUGUAUGUAUAAGCUAUACA	: :::::: ::::.:::.::	UUUAUAGCAUAUAUAUAUAUA	Cleavage		1	LotjaGi6g1v0039400	-0.139742	0.276507	0.965665	AMvsLn
LotjaGi6g1v0039400	lja-miR11135d-3p	MSTRG	3.5	-1	1	21	CAUGUAUGUAUAAGCUAUACA	: :::::: ::::.:::.::	UUUAUAGCAUAUAUAUAUAUA	Cleavage		1	LotjaGi6g1v0039400	0.0678801	0.597099	0.826192	RhizvsAM
LotjaGi6g1v0039400	lja-miR11135d-3p	MSTRG	3.5	-1	1	21	CAUGUAUGUAUAAGCUAUACA	: :::::: ::::.:::.::	UUUAUAGCAUAUAUAUAUAUA	Cleavage		1	LotjaGi6g1v0039400	-0.11083	0.500715	0.68953	AMvsHn
LotjaGi6g1v0039400	lja-miR11135d-3p	MSTRG	3.5	-1	1	21	CAUGUAUGUAUAAGCUAUACA	: :::::: ::::.:::.::	UUUAUAGCAUAUAUAUAUAUA	Cleavage		1	LotjaGi6g1v0039400	0.0289127	0.861207	0.935704	LnvsHn
LotjaGi6g1v0039400	lja-miR11135d-3p	MSTRG	3.5	-1	1	21	CAUGUAUGUAUAAGCUAUACA	: :::::: ::::.:::.::	UUUAUAGCAUAUAUAUAUAUA	Cleavage		1	LotjaGi6g1v0039400	-0.0718624	0.574761	0.847003	RhizvsLn
LotjaGi6g1v0039600	lja-miR11103d-5p	LotjaGi6g1v0039600	5	-1	1	19	UCUCUAGUGGACAUGUGGC	:::::::::..:: :: :	GCCACAUGUUUACAAGUGC	Cleavage		1	LotjaGi6g1v0039600	-0.337999	0.36658	0.968116	AMvsLn
LotjaGi6g1v0039600	lja-miR11103d-5p	LotjaGi6g1v0039600	5	-1	1	19	UCUCUAGUGGACAUGUGGC	:::::::::..:: :: :	GCCACAUGUUUACAAGUGC	Cleavage		1	LotjaGi6g1v0039600	-0.796068	0.0352012	0.182361	RhizvsAM
LotjaGi6g1v0039600	lja-miR11103d-5p	LotjaGi6g1v0039600	5	-1	1	19	UCUCUAGUGGACAUGUGGC	:::::::::..:: :: :	GCCACAUGUUUACAAGUGC	Cleavage		1	LotjaGi6g1v0039600	0.95546	0.0593429	0.227469	RhizvsHn
LotjaGi6g1v0039600	lja-miR11103d-5p	LotjaGi6g1v0039600	5	-1	1	19	UCUCUAGUGGACAUGUGGC	:::::::::..:: :: :	GCCACAUGUUUACAAGUGC	Cleavage		1	LotjaGi6g1v0039600	-1.13407	0.00269122	0.0263172	RhizvsLn
LotjaGi6g1v0039600	lja-miR11103d-5p	LotjaGi6g1v0039600	5	-1	1	19	UCUCUAGUGGACAUGUGGC	:::::::::..:: :: :	GCCACAUGUUUACAAGUGC	Cleavage		1	LotjaGi6g1v0039600	1.75153	0.000965736	0.00786151	AMvsHn
LotjaGi6g1v0039600	lja-miR11103d-5p	LotjaGi6g1v0039600	5	-1	1	19	UCUCUAGUGGACAUGUGGC	:::::::::..:: :: :	GCCACAUGUUUACAAGUGC	Cleavage		1	LotjaGi6g1v0039600	2.08953	0.000110147	0.00139069	LnvsHn
LotjaGi6g1v0040000_LC	lja-miR11130-5p	LotjaGi6g1v0040000_LC	5	-1	1	22	UGGUAAAUGAUACAUCUCCAAG	.::: ::::: : .:::::.::	UUUGAAGAUGGACUAUUUAUCA	Translation		1	LotjaGi6g1v0040000_LC	-0.426583	0.454766	0.968116	AMvsLn
LotjaGi6g1v0040000_LC	lja-miR11130-5p	LotjaGi6g1v0040000_LC	5	-1	1	22	UGGUAAAUGAUACAUCUCCAAG	.::: ::::: : .:::::.::	UUUGAAGAUGGACUAUUUAUCA	Translation		1	LotjaGi6g1v0040000_LC	-0.10146	0.884895	0.943557	AMvsHn
LotjaGi6g1v0040000_LC	lja-miR11130-5p	LotjaGi6g1v0040000_LC	5	-1	1	22	UGGUAAAUGAUACAUCUCCAAG	.::: ::::: : .:::::.::	UUUGAAGAUGGACUAUUUAUCA	Translation		1	LotjaGi6g1v0040000_LC	-0.957162	0.0816303	0.31394	RhizvsLn
LotjaGi6g1v0040000_LC	lja-miR11130-5p	LotjaGi6g1v0040000_LC	5	-1	1	22	UGGUAAAUGAUACAUCUCCAAG	.::: ::::: : .:::::.::	UUUGAAGAUGGACUAUUUAUCA	Translation		1	LotjaGi6g1v0040000_LC	-0.530579	0.352235	0.659271	RhizvsAM
LotjaGi6g1v0040000_LC	lja-miR11130-5p	LotjaGi6g1v0040000_LC	5	-1	1	22	UGGUAAAUGAUACAUCUCCAAG	.::: ::::: : .:::::.::	UUUGAAGAUGGACUAUUUAUCA	Translation		1	LotjaGi6g1v0040000_LC	0.325124	0.640031	0.799097	LnvsHn
LotjaGi6g1v0040000_LC	lja-miR11130-5p	LotjaGi6g1v0040000_LC	5	-1	1	22	UGGUAAAUGAUACAUCUCCAAG	.::: ::::: : .:::::.::	UUUGAAGAUGGACUAUUUAUCA	Translation		1	LotjaGi6g1v0040000_LC	-0.632038	0.344835	0.613094	RhizvsHn
LotjaGi6g1v0040000_LC	lja-miR11108n-5p	LotjaGi6g1v0040000_LC	3.5	-1	1	21	UAAAUAAUCCAUCAUCCAAUC	:::: :: :::::: ::::::	GAUUUGAAGAUGGACUAUUUA	Cleavage		1	LotjaGi6g1v0040000_LC	-0.426583	0.454766	0.968116	AMvsLn
LotjaGi6g1v0040000_LC	lja-miR11108n-5p	LotjaGi6g1v0040000_LC	3.5	-1	1	21	UAAAUAAUCCAUCAUCCAAUC	:::: :: :::::: ::::::	GAUUUGAAGAUGGACUAUUUA	Cleavage		1	LotjaGi6g1v0040000_LC	-0.10146	0.884895	0.943557	AMvsHn
LotjaGi6g1v0040000_LC	lja-miR11108n-5p	LotjaGi6g1v0040000_LC	3.5	-1	1	21	UAAAUAAUCCAUCAUCCAAUC	:::: :: :::::: ::::::	GAUUUGAAGAUGGACUAUUUA	Cleavage		1	LotjaGi6g1v0040000_LC	-0.957162	0.0816303	0.31394	RhizvsLn
LotjaGi6g1v0040000_LC	lja-miR11108n-5p	LotjaGi6g1v0040000_LC	3.5	-1	1	21	UAAAUAAUCCAUCAUCCAAUC	:::: :: :::::: ::::::	GAUUUGAAGAUGGACUAUUUA	Cleavage		1	LotjaGi6g1v0040000_LC	-0.530579	0.352235	0.659271	RhizvsAM
LotjaGi6g1v0040000_LC	lja-miR11108n-5p	LotjaGi6g1v0040000_LC	3.5	-1	1	21	UAAAUAAUCCAUCAUCCAAUC	:::: :: :::::: ::::::	GAUUUGAAGAUGGACUAUUUA	Cleavage		1	LotjaGi6g1v0040000_LC	0.325124	0.640031	0.799097	LnvsHn
LotjaGi6g1v0040000_LC	lja-miR11108n-5p	LotjaGi6g1v0040000_LC	3.5	-1	1	21	UAAAUAAUCCAUCAUCCAAUC	:::: :: :::::: ::::::	GAUUUGAAGAUGGACUAUUUA	Cleavage		1	LotjaGi6g1v0040000_LC	-0.632038	0.344835	0.613094	RhizvsHn
LotjaGi6g1v0040100_LC	lja-miR11125-5p	LotjaGi6g1v0040100_LC	4.5	-1	1	21	AGAGGUCACCUGUGUCACGGU	::: : . :.:::::::::.:	ACCCUAGGAUAGGUGACCUUU	Cleavage		1	LotjaGi6g1v0040100_LC	1.69393	0.142656	0.420337	RhizvsAM
LotjaGi6g1v0040100_LC	lja-miR11125-5p	LotjaGi6g1v0040100_LC	4.5	-1	1	21	AGAGGUCACCUGUGUCACGGU	::: : . :.:::::::::.:	ACCCUAGGAUAGGUGACCUUU	Cleavage		1	LotjaGi6g1v0040100_LC	0.301236	0.7526	0.924633	RhizvsLn
LotjaGi6g1v0040100_LC	lja-miR11125-5p	LotjaGi6g1v0040100_LC	4.5	-1	1	21	AGAGGUCACCUGUGUCACGGU	::: : . :.:::::::::.:	ACCCUAGGAUAGGUGACCUUU	Cleavage		1	LotjaGi6g1v0040100_LC	-0.573034	0.630707	0.792993	LnvsHn
LotjaGi6g1v0040100_LC	lja-miR11125-5p	LotjaGi6g1v0040100_LC	4.5	-1	1	21	AGAGGUCACCUGUGUCACGGU	::: : . :.:::::::::.:	ACCCUAGGAUAGGUGACCUUU	Cleavage		1	LotjaGi6g1v0040100_LC	-0.271798	0.819146	0.924168	RhizvsHn
LotjaGi6g1v0040100_LC	lja-miR11125-5p	LotjaGi6g1v0040100_LC	4.5	-1	1	21	AGAGGUCACCUGUGUCACGGU	::: : . :.:::::::::.:	ACCCUAGGAUAGGUGACCUUU	Cleavage		1	LotjaGi6g1v0040100_LC	-1.3927	0.243199	0.965567	AMvsLn
LotjaGi6g1v0040100_LC	lja-miR11125-5p	LotjaGi6g1v0040100_LC	4.5	-1	1	21	AGAGGUCACCUGUGUCACGGU	::: : . :.:::::::::.:	ACCCUAGGAUAGGUGACCUUU	Cleavage		1	LotjaGi6g1v0040100_LC	-1.96573	0.137318	0.305975	AMvsHn
LotjaGi6g1v0040100_LC	lja-miR11173-3p	LotjaGi6g1v0040100_LC	4.5	-1	1	23	UCUAUGGUGGGAUAAAGAAGAGA	.::::.::: :::.:: ::::.	AUUCUUUUUUUUCCUACGAUAGG	Cleavage		1	LotjaGi6g1v0040100_LC	1.69393	0.142656	0.420337	RhizvsAM
LotjaGi6g1v0040100_LC	lja-miR11173-3p	LotjaGi6g1v0040100_LC	4.5	-1	1	23	UCUAUGGUGGGAUAAAGAAGAGA	.::::.::: :::.:: ::::.	AUUCUUUUUUUUCCUACGAUAGG	Cleavage		1	LotjaGi6g1v0040100_LC	0.301236	0.7526	0.924633	RhizvsLn
LotjaGi6g1v0040100_LC	lja-miR11173-3p	LotjaGi6g1v0040100_LC	4.5	-1	1	23	UCUAUGGUGGGAUAAAGAAGAGA	.::::.::: :::.:: ::::.	AUUCUUUUUUUUCCUACGAUAGG	Cleavage		1	LotjaGi6g1v0040100_LC	-0.573034	0.630707	0.792993	LnvsHn
LotjaGi6g1v0040100_LC	lja-miR11173-3p	LotjaGi6g1v0040100_LC	4.5	-1	1	23	UCUAUGGUGGGAUAAAGAAGAGA	.::::.::: :::.:: ::::.	AUUCUUUUUUUUCCUACGAUAGG	Cleavage		1	LotjaGi6g1v0040100_LC	-0.271798	0.819146	0.924168	RhizvsHn
LotjaGi6g1v0040100_LC	lja-miR11173-3p	LotjaGi6g1v0040100_LC	4.5	-1	1	23	UCUAUGGUGGGAUAAAGAAGAGA	.::::.::: :::.:: ::::.	AUUCUUUUUUUUCCUACGAUAGG	Cleavage		1	LotjaGi6g1v0040100_LC	-1.3927	0.243199	0.965567	AMvsLn
LotjaGi6g1v0040100_LC	lja-miR11173-3p	LotjaGi6g1v0040100_LC	4.5	-1	1	23	UCUAUGGUGGGAUAAAGAAGAGA	.::::.::: :::.:: ::::.	AUUCUUUUUUUUCCUACGAUAGG	Cleavage		1	LotjaGi6g1v0040100_LC	-1.96573	0.137318	0.305975	AMvsHn
LotjaGi6g1v0040200_LC	lja-miR7540b	LotjaGi6g1v0040200_LC	1.5	-1	1	20	UGAUAUGAUAAGUGAUGUGA	:::::::::::::: :::::	UCACAUCACUUAUCUUAUCA	Cleavage		1	LotjaGi6g1v0040200_LC	-0.0888056	0.861156	0.931858	AMvsHn
LotjaGi6g1v0040200_LC	lja-miR7540b	LotjaGi6g1v0040200_LC	1.5	-1	1	20	UGAUAUGAUAAGUGAUGUGA	:::::::::::::: :::::	UCACAUCACUUAUCUUAUCA	Cleavage		1	LotjaGi6g1v0040200_LC	0.0810842	0.849413	0.992873	AMvsLn
LotjaGi6g1v0040200_LC	lja-miR7540b	LotjaGi6g1v0040200_LC	1.5	-1	1	20	UGAUAUGAUAAGUGAUGUGA	:::::::::::::: :::::	UCACAUCACUUAUCUUAUCA	Cleavage		1	LotjaGi6g1v0040200_LC	-0.16989	0.722055	0.853332	LnvsHn
LotjaGi6g1v0040200_LC	lja-miR7540b	LotjaGi6g1v0040200_LC	1.5	-1	1	20	UGAUAUGAUAAGUGAUGUGA	:::::::::::::: :::::	UCACAUCACUUAUCUUAUCA	Cleavage		1	LotjaGi6g1v0040200_LC	0.223767	0.563383	0.840015	RhizvsLn
LotjaGi6g1v0040200_LC	lja-miR7540b	LotjaGi6g1v0040200_LC	1.5	-1	1	20	UGAUAUGAUAAGUGAUGUGA	:::::::::::::: :::::	UCACAUCACUUAUCUUAUCA	Cleavage		1	LotjaGi6g1v0040200_LC	0.0538775	0.909655	0.965025	RhizvsHn
LotjaGi6g1v0040200_LC	lja-miR7540b	LotjaGi6g1v0040200_LC	1.5	-1	1	20	UGAUAUGAUAAGUGAUGUGA	:::::::::::::: :::::	UCACAUCACUUAUCUUAUCA	Cleavage		1	LotjaGi6g1v0040200_LC	0.142683	0.734814	0.89928	RhizvsAM
LotjaGi6g1v0040200_LC	lja-miR11095-5p	LotjaGi6g1v0040200_LC	4.5	-1	1	19	UCUAUAAUGAUCUGAAGCC	:: :::::::::: :::	UUCUACAGAUCAUUAGAGA	Cleavage		1	LotjaGi6g1v0040200_LC	-0.0888056	0.861156	0.931858	AMvsHn
LotjaGi6g1v0040200_LC	lja-miR11095-5p	LotjaGi6g1v0040200_LC	4.5	-1	1	19	UCUAUAAUGAUCUGAAGCC	:: :::::::::: :::	UUCUACAGAUCAUUAGAGA	Cleavage		1	LotjaGi6g1v0040200_LC	0.0810842	0.849413	0.992873	AMvsLn
LotjaGi6g1v0040200_LC	lja-miR11095-5p	LotjaGi6g1v0040200_LC	4.5	-1	1	19	UCUAUAAUGAUCUGAAGCC	:: :::::::::: :::	UUCUACAGAUCAUUAGAGA	Cleavage		1	LotjaGi6g1v0040200_LC	-0.16989	0.722055	0.853332	LnvsHn
LotjaGi6g1v0040200_LC	lja-miR11095-5p	LotjaGi6g1v0040200_LC	4.5	-1	1	19	UCUAUAAUGAUCUGAAGCC	:: :::::::::: :::	UUCUACAGAUCAUUAGAGA	Cleavage		1	LotjaGi6g1v0040200_LC	0.223767	0.563383	0.840015	RhizvsLn
LotjaGi6g1v0040200_LC	lja-miR11095-5p	LotjaGi6g1v0040200_LC	4.5	-1	1	19	UCUAUAAUGAUCUGAAGCC	:: :::::::::: :::	UUCUACAGAUCAUUAGAGA	Cleavage		1	LotjaGi6g1v0040200_LC	0.0538775	0.909655	0.965025	RhizvsHn
LotjaGi6g1v0040200_LC	lja-miR11095-5p	LotjaGi6g1v0040200_LC	4.5	-1	1	19	UCUAUAAUGAUCUGAAGCC	:: :::::::::: :::	UUCUACAGAUCAUUAGAGA	Cleavage		1	LotjaGi6g1v0040200_LC	0.142683	0.734814	0.89928	RhizvsAM
LotjaGi6g1v0040200_LC	lja-miR7540a	LotjaGi6g1v0040200_LC	1.5	-1	1	20	UGAUAUGAUAAGUGAUGUGA	:::::::::::::: :::::	UCACAUCACUUAUCUUAUCA	Cleavage		1	LotjaGi6g1v0040200_LC	-0.0888056	0.861156	0.931858	AMvsHn
LotjaGi6g1v0040200_LC	lja-miR7540a	LotjaGi6g1v0040200_LC	1.5	-1	1	20	UGAUAUGAUAAGUGAUGUGA	:::::::::::::: :::::	UCACAUCACUUAUCUUAUCA	Cleavage		1	LotjaGi6g1v0040200_LC	0.0810842	0.849413	0.992873	AMvsLn
LotjaGi6g1v0040200_LC	lja-miR7540a	LotjaGi6g1v0040200_LC	1.5	-1	1	20	UGAUAUGAUAAGUGAUGUGA	:::::::::::::: :::::	UCACAUCACUUAUCUUAUCA	Cleavage		1	LotjaGi6g1v0040200_LC	-0.16989	0.722055	0.853332	LnvsHn
LotjaGi6g1v0040200_LC	lja-miR7540a	LotjaGi6g1v0040200_LC	1.5	-1	1	20	UGAUAUGAUAAGUGAUGUGA	:::::::::::::: :::::	UCACAUCACUUAUCUUAUCA	Cleavage		1	LotjaGi6g1v0040200_LC	0.223767	0.563383	0.840015	RhizvsLn
LotjaGi6g1v0040200_LC	lja-miR7540a	LotjaGi6g1v0040200_LC	1.5	-1	1	20	UGAUAUGAUAAGUGAUGUGA	:::::::::::::: :::::	UCACAUCACUUAUCUUAUCA	Cleavage		1	LotjaGi6g1v0040200_LC	0.0538775	0.909655	0.965025	RhizvsHn
LotjaGi6g1v0040200_LC	lja-miR7540a	LotjaGi6g1v0040200_LC	1.5	-1	1	20	UGAUAUGAUAAGUGAUGUGA	:::::::::::::: :::::	UCACAUCACUUAUCUUAUCA	Cleavage		1	LotjaGi6g1v0040200_LC	0.142683	0.734814	0.89928	RhizvsAM
LotjaGi6g1v0040300_LC	lja-miR171c	LotjaGi6g1v0040300_LC	4	-1	1	21	UGAGCCGAAUCAAUAUCACUC	:::::: ::::: :::::	CUCUGAUAUGGAUUCAGCUCA	Cleavage		1	LotjaGi6g1v0040300_LC	0.74944	0.0238821	0.125277	RhizvsHn
LotjaGi6g1v0040300_LC	lja-miR171c	LotjaGi6g1v0040300_LC	4	-1	1	21	UGAGCCGAAUCAAUAUCACUC	:::::: ::::: :::::	CUCUGAUAUGGAUUCAGCUCA	Cleavage		1	LotjaGi6g1v0040300_LC	-0.450882	0.167117	0.360843	LnvsHn
LotjaGi6g1v0040300_LC	lja-miR171c	LotjaGi6g1v0040300_LC	4	-1	1	21	UGAGCCGAAUCAAUAUCACUC	:::::: ::::: :::::	CUCUGAUAUGGAUUCAGCUCA	Cleavage		1	LotjaGi6g1v0040300_LC	1.20032	6.25e-06	0.000137371	RhizvsLn
LotjaGi6g1v0040300_LC	lja-miR171c	LotjaGi6g1v0040300_LC	4	-1	1	21	UGAGCCGAAUCAAUAUCACUC	:::::: ::::: :::::	CUCUGAUAUGGAUUCAGCUCA	Cleavage		1	LotjaGi6g1v0040300_LC	1.06247	0.000280488	0.00428446	RhizvsAM
LotjaGi6g1v0040300_LC	lja-miR171c	LotjaGi6g1v0040300_LC	4	-1	1	21	UGAGCCGAAUCAAUAUCACUC	:::::: ::::: :::::	CUCUGAUAUGGAUUCAGCUCA	Cleavage		1	LotjaGi6g1v0040300_LC	-0.313026	0.375053	0.579873	AMvsHn
LotjaGi6g1v0040300_LC	lja-miR171c	LotjaGi6g1v0040300_LC	4	-1	1	21	UGAGCCGAAUCAAUAUCACUC	:::::: ::::: :::::	CUCUGAUAUGGAUUCAGCUCA	Cleavage		1	LotjaGi6g1v0040300_LC	0.137856	0.649741	0.979015	AMvsLn
LotjaGi6g1v0040300_LC	lja-miR7516-5p	LotjaGi6g1v0040300_LC	5	-1	1	21	UAGCGGGUGUCUCGCCUCUGA	::::.: :.::::.:: :::	UCAGGGCAGGGACAUCCUCUA	Cleavage		1	LotjaGi6g1v0040300_LC	0.74944	0.0238821	0.125277	RhizvsHn
LotjaGi6g1v0040300_LC	lja-miR7516-5p	LotjaGi6g1v0040300_LC	5	-1	1	21	UAGCGGGUGUCUCGCCUCUGA	::::.: :.::::.:: :::	UCAGGGCAGGGACAUCCUCUA	Cleavage		1	LotjaGi6g1v0040300_LC	-0.450882	0.167117	0.360843	LnvsHn
LotjaGi6g1v0040300_LC	lja-miR7516-5p	LotjaGi6g1v0040300_LC	5	-1	1	21	UAGCGGGUGUCUCGCCUCUGA	::::.: :.::::.:: :::	UCAGGGCAGGGACAUCCUCUA	Cleavage		1	LotjaGi6g1v0040300_LC	1.20032	6.25e-06	0.000137371	RhizvsLn
LotjaGi6g1v0040300_LC	lja-miR7516-5p	LotjaGi6g1v0040300_LC	5	-1	1	21	UAGCGGGUGUCUCGCCUCUGA	::::.: :.::::.:: :::	UCAGGGCAGGGACAUCCUCUA	Cleavage		1	LotjaGi6g1v0040300_LC	1.06247	0.000280488	0.00428446	RhizvsAM
LotjaGi6g1v0040300_LC	lja-miR7516-5p	LotjaGi6g1v0040300_LC	5	-1	1	21	UAGCGGGUGUCUCGCCUCUGA	::::.: :.::::.:: :::	UCAGGGCAGGGACAUCCUCUA	Cleavage		1	LotjaGi6g1v0040300_LC	-0.313026	0.375053	0.579873	AMvsHn
LotjaGi6g1v0040300_LC	lja-miR7516-5p	LotjaGi6g1v0040300_LC	5	-1	1	21	UAGCGGGUGUCUCGCCUCUGA	::::.: :.::::.:: :::	UCAGGGCAGGGACAUCCUCUA	Cleavage		1	LotjaGi6g1v0040300_LC	0.137856	0.649741	0.979015	AMvsLn
LotjaGi6g1v0040500	lja-miR7526j-3p	LotjaGi6g1v0040500	4.5	-1	1	19	UGAUAGCGGACGUACAGCU	::. :::.::. :::::.:	AGUGGUAUGUUAGCUAUUA	Cleavage		1	LotjaGi6g1v0040500	-0.65189	0.000618866	0.00825442	RhizvsAM
LotjaGi6g1v0040500	lja-miR7526j-3p	LotjaGi6g1v0040500	4.5	-1	1	19	UGAUAGCGGACGUACAGCU	::. :::.::. :::::.:	AGUGGUAUGUUAGCUAUUA	Cleavage		1	LotjaGi6g1v0040500	1.00106	0.000104103	0.00132565	LnvsHn
LotjaGi6g1v0040500	lja-miR7526j-3p	LotjaGi6g1v0040500	4.5	-1	1	19	UGAUAGCGGACGUACAGCU	::. :::.::. :::::.:	AGUGGUAUGUUAGCUAUUA	Cleavage		1	LotjaGi6g1v0040500	0.203307	0.283845	0.965665	AMvsLn
LotjaGi6g1v0040500	lja-miR7526j-3p	LotjaGi6g1v0040500	4.5	-1	1	19	UGAUAGCGGACGUACAGCU	::. :::.::. :::::.:	AGUGGUAUGUUAGCUAUUA	Cleavage		1	LotjaGi6g1v0040500	-0.448583	0.0182246	0.114213	RhizvsLn
LotjaGi6g1v0040500	lja-miR7526j-3p	LotjaGi6g1v0040500	4.5	-1	1	19	UGAUAGCGGACGUACAGCU	::. :::.::. :::::.:	AGUGGUAUGUUAGCUAUUA	Cleavage		1	LotjaGi6g1v0040500	1.20436	3.95e-06	7.49e-05	AMvsHn
LotjaGi6g1v0040500	lja-miR7526j-3p	LotjaGi6g1v0040500	4.5	-1	1	19	UGAUAGCGGACGUACAGCU	::. :::.::. :::::.:	AGUGGUAUGUUAGCUAUUA	Cleavage		1	LotjaGi6g1v0040500	0.552474	0.0281128	0.13968	RhizvsHn
LotjaGi6g1v0040500	lja-miR7526i-3p	LotjaGi6g1v0040500	4.5	-1	1	19	UGAUAGCGGACGUACAGCU	::. :::.::. :::::.:	AGUGGUAUGUUAGCUAUUA	Cleavage		1	LotjaGi6g1v0040500	-0.65189	0.000618866	0.00825442	RhizvsAM
LotjaGi6g1v0040500	lja-miR7526i-3p	LotjaGi6g1v0040500	4.5	-1	1	19	UGAUAGCGGACGUACAGCU	::. :::.::. :::::.:	AGUGGUAUGUUAGCUAUUA	Cleavage		1	LotjaGi6g1v0040500	1.00106	0.000104103	0.00132565	LnvsHn
LotjaGi6g1v0040500	lja-miR7526i-3p	LotjaGi6g1v0040500	4.5	-1	1	19	UGAUAGCGGACGUACAGCU	::. :::.::. :::::.:	AGUGGUAUGUUAGCUAUUA	Cleavage		1	LotjaGi6g1v0040500	0.203307	0.283845	0.965665	AMvsLn
LotjaGi6g1v0040500	lja-miR7526i-3p	LotjaGi6g1v0040500	4.5	-1	1	19	UGAUAGCGGACGUACAGCU	::. :::.::. :::::.:	AGUGGUAUGUUAGCUAUUA	Cleavage		1	LotjaGi6g1v0040500	-0.448583	0.0182246	0.114213	RhizvsLn
LotjaGi6g1v0040500	lja-miR7526i-3p	LotjaGi6g1v0040500	4.5	-1	1	19	UGAUAGCGGACGUACAGCU	::. :::.::. :::::.:	AGUGGUAUGUUAGCUAUUA	Cleavage		1	LotjaGi6g1v0040500	1.20436	3.95e-06	7.49e-05	AMvsHn
LotjaGi6g1v0040500	lja-miR7526i-3p	LotjaGi6g1v0040500	4.5	-1	1	19	UGAUAGCGGACGUACAGCU	::. :::.::. :::::.:	AGUGGUAUGUUAGCUAUUA	Cleavage		1	LotjaGi6g1v0040500	0.552474	0.0281128	0.13968	RhizvsHn
LotjaGi6g1v0040500	lja-miR7526k-3p	LotjaGi6g1v0040500	4.5	-1	1	19	UGAUAGCGGACGUACAGCU	::. :::.::. :::::.:	AGUGGUAUGUUAGCUAUUA	Cleavage		1	LotjaGi6g1v0040500	-0.65189	0.000618866	0.00825442	RhizvsAM
LotjaGi6g1v0040500	lja-miR7526k-3p	LotjaGi6g1v0040500	4.5	-1	1	19	UGAUAGCGGACGUACAGCU	::. :::.::. :::::.:	AGUGGUAUGUUAGCUAUUA	Cleavage		1	LotjaGi6g1v0040500	1.00106	0.000104103	0.00132565	LnvsHn
LotjaGi6g1v0040500	lja-miR7526k-3p	LotjaGi6g1v0040500	4.5	-1	1	19	UGAUAGCGGACGUACAGCU	::. :::.::. :::::.:	AGUGGUAUGUUAGCUAUUA	Cleavage		1	LotjaGi6g1v0040500	0.203307	0.283845	0.965665	AMvsLn
LotjaGi6g1v0040500	lja-miR7526k-3p	LotjaGi6g1v0040500	4.5	-1	1	19	UGAUAGCGGACGUACAGCU	::. :::.::. :::::.:	AGUGGUAUGUUAGCUAUUA	Cleavage		1	LotjaGi6g1v0040500	-0.448583	0.0182246	0.114213	RhizvsLn
LotjaGi6g1v0040500	lja-miR7526k-3p	LotjaGi6g1v0040500	4.5	-1	1	19	UGAUAGCGGACGUACAGCU	::. :::.::. :::::.:	AGUGGUAUGUUAGCUAUUA	Cleavage		1	LotjaGi6g1v0040500	1.20436	3.95e-06	7.49e-05	AMvsHn
LotjaGi6g1v0040500	lja-miR7526k-3p	LotjaGi6g1v0040500	4.5	-1	1	19	UGAUAGCGGACGUACAGCU	::. :::.::. :::::.:	AGUGGUAUGUUAGCUAUUA	Cleavage		1	LotjaGi6g1v0040500	0.552474	0.0281128	0.13968	RhizvsHn
LotjaGi6g1v0040700	lja-miR11104-5p	LotjaGi6g1v0040700	4.5	-1	1	23	UCAAAACUCUAGCAUCAAACGUG	:::::::::.::::::	GUAAUUUGAUGCUGGAGUUUCCC	Cleavage		1	LotjaGi6g1v0040700	-0.386402	0.0407814	0.199472	RhizvsAM
LotjaGi6g1v0040700	lja-miR11104-5p	LotjaGi6g1v0040700	4.5	-1	1	23	UCAAAACUCUAGCAUCAAACGUG	:::::::::.::::::	GUAAUUUGAUGCUGGAGUUUCCC	Cleavage		1	LotjaGi6g1v0040700	0.48683	0.0361313	0.12983	LnvsHn
LotjaGi6g1v0040700	lja-miR11104-5p	LotjaGi6g1v0040700	4.5	-1	1	23	UCAAAACUCUAGCAUCAAACGUG	:::::::::.::::::	GUAAUUUGAUGCUGGAGUUUCCC	Cleavage		1	LotjaGi6g1v0040700	0.547976	0.0219348	0.0870742	AMvsHn
LotjaGi6g1v0040700	lja-miR11104-5p	LotjaGi6g1v0040700	4.5	-1	1	23	UCAAAACUCUAGCAUCAAACGUG	:::::::::.::::::	GUAAUUUGAUGCUGGAGUUUCCC	Cleavage		1	LotjaGi6g1v0040700	0.161574	0.483244	0.727938	RhizvsHn
LotjaGi6g1v0040700	lja-miR11104-5p	LotjaGi6g1v0040700	4.5	-1	1	23	UCAAAACUCUAGCAUCAAACGUG	:::::::::.::::::	GUAAUUUGAUGCUGGAGUUUCCC	Cleavage		1	LotjaGi6g1v0040700	0.0611459	0.743821	0.986153	AMvsLn
LotjaGi6g1v0040700	lja-miR11104-5p	LotjaGi6g1v0040700	4.5	-1	1	23	UCAAAACUCUAGCAUCAAACGUG	:::::::::.::::::	GUAAUUUGAUGCUGGAGUUUCCC	Cleavage		1	LotjaGi6g1v0040700	-0.325256	0.0716358	0.289434	RhizvsLn
LotjaGi6g1v0040700	lja-miR7533d-3p	LotjaGi6g1v0040700	0	-1	1	21	GAAGCUGGAUGGAGAGGAUCC	:::::::::::::::::::::	GGAUCCUCUCCAUCCAGCUUC	Cleavage		1	LotjaGi6g1v0040700	-0.386402	0.0407814	0.199472	RhizvsAM
LotjaGi6g1v0040700	lja-miR7533d-3p	LotjaGi6g1v0040700	0	-1	1	21	GAAGCUGGAUGGAGAGGAUCC	:::::::::::::::::::::	GGAUCCUCUCCAUCCAGCUUC	Cleavage		1	LotjaGi6g1v0040700	0.48683	0.0361313	0.12983	LnvsHn
LotjaGi6g1v0040700	lja-miR7533d-3p	LotjaGi6g1v0040700	0	-1	1	21	GAAGCUGGAUGGAGAGGAUCC	:::::::::::::::::::::	GGAUCCUCUCCAUCCAGCUUC	Cleavage		1	LotjaGi6g1v0040700	0.547976	0.0219348	0.0870742	AMvsHn
LotjaGi6g1v0040700	lja-miR7533d-3p	LotjaGi6g1v0040700	0	-1	1	21	GAAGCUGGAUGGAGAGGAUCC	:::::::::::::::::::::	GGAUCCUCUCCAUCCAGCUUC	Cleavage		1	LotjaGi6g1v0040700	0.161574	0.483244	0.727938	RhizvsHn
LotjaGi6g1v0040700	lja-miR7533d-3p	LotjaGi6g1v0040700	0	-1	1	21	GAAGCUGGAUGGAGAGGAUCC	:::::::::::::::::::::	GGAUCCUCUCCAUCCAGCUUC	Cleavage		1	LotjaGi6g1v0040700	0.0611459	0.743821	0.986153	AMvsLn
LotjaGi6g1v0040700	lja-miR7533d-3p	LotjaGi6g1v0040700	0	-1	1	21	GAAGCUGGAUGGAGAGGAUCC	:::::::::::::::::::::	GGAUCCUCUCCAUCCAGCUUC	Cleavage		1	LotjaGi6g1v0040700	-0.325256	0.0716358	0.289434	RhizvsLn
LotjaGi6g1v0040700	lja-miR11076-5p	LotjaGi6g1v0040700	4.5	-1	1	19	GAUGGCAGUGAAGGGAACA	::::..:::::.::.::	UGUUUUCUUCAUUGUCACU	Cleavage		1	LotjaGi6g1v0040700	-0.386402	0.0407814	0.199472	RhizvsAM
LotjaGi6g1v0040700	lja-miR11076-5p	LotjaGi6g1v0040700	4.5	-1	1	19	GAUGGCAGUGAAGGGAACA	::::..:::::.::.::	UGUUUUCUUCAUUGUCACU	Cleavage		1	LotjaGi6g1v0040700	0.48683	0.0361313	0.12983	LnvsHn
LotjaGi6g1v0040700	lja-miR11076-5p	LotjaGi6g1v0040700	4.5	-1	1	19	GAUGGCAGUGAAGGGAACA	::::..:::::.::.::	UGUUUUCUUCAUUGUCACU	Cleavage		1	LotjaGi6g1v0040700	0.547976	0.0219348	0.0870742	AMvsHn
LotjaGi6g1v0040700	lja-miR11076-5p	LotjaGi6g1v0040700	4.5	-1	1	19	GAUGGCAGUGAAGGGAACA	::::..:::::.::.::	UGUUUUCUUCAUUGUCACU	Cleavage		1	LotjaGi6g1v0040700	0.161574	0.483244	0.727938	RhizvsHn
LotjaGi6g1v0040700	lja-miR11076-5p	LotjaGi6g1v0040700	4.5	-1	1	19	GAUGGCAGUGAAGGGAACA	::::..:::::.::.::	UGUUUUCUUCAUUGUCACU	Cleavage		1	LotjaGi6g1v0040700	0.0611459	0.743821	0.986153	AMvsLn
LotjaGi6g1v0040700	lja-miR11076-5p	LotjaGi6g1v0040700	4.5	-1	1	19	GAUGGCAGUGAAGGGAACA	::::..:::::.::.::	UGUUUUCUUCAUUGUCACU	Cleavage		1	LotjaGi6g1v0040700	-0.325256	0.0716358	0.289434	RhizvsLn
LotjaGi6g1v0040700	lja-miR11097a-3p	LotjaGi6g1v0040700	1	-1	1	20	CACCGUCGGUGCAUCAAACU	: ::::::::::::::::::	AAUUUGAUGCACCGACGGUG	Cleavage		1	LotjaGi6g1v0040700	-0.386402	0.0407814	0.199472	RhizvsAM
LotjaGi6g1v0040700	lja-miR11097a-3p	LotjaGi6g1v0040700	1	-1	1	20	CACCGUCGGUGCAUCAAACU	: ::::::::::::::::::	AAUUUGAUGCACCGACGGUG	Cleavage		1	LotjaGi6g1v0040700	0.48683	0.0361313	0.12983	LnvsHn
LotjaGi6g1v0040700	lja-miR11097a-3p	LotjaGi6g1v0040700	1	-1	1	20	CACCGUCGGUGCAUCAAACU	: ::::::::::::::::::	AAUUUGAUGCACCGACGGUG	Cleavage		1	LotjaGi6g1v0040700	0.547976	0.0219348	0.0870742	AMvsHn
LotjaGi6g1v0040700	lja-miR11097a-3p	LotjaGi6g1v0040700	1	-1	1	20	CACCGUCGGUGCAUCAAACU	: ::::::::::::::::::	AAUUUGAUGCACCGACGGUG	Cleavage		1	LotjaGi6g1v0040700	0.161574	0.483244	0.727938	RhizvsHn
LotjaGi6g1v0040700	lja-miR11097a-3p	LotjaGi6g1v0040700	1	-1	1	20	CACCGUCGGUGCAUCAAACU	: ::::::::::::::::::	AAUUUGAUGCACCGACGGUG	Cleavage		1	LotjaGi6g1v0040700	0.0611459	0.743821	0.986153	AMvsLn
LotjaGi6g1v0040700	lja-miR11097a-3p	LotjaGi6g1v0040700	1	-1	1	20	CACCGUCGGUGCAUCAAACU	: ::::::::::::::::::	AAUUUGAUGCACCGACGGUG	Cleavage		1	LotjaGi6g1v0040700	-0.325256	0.0716358	0.289434	RhizvsLn
LotjaGi6g1v0040700	lja-miR11127-5p	LotjaGi6g1v0040700	5	-1	1	21	CGGUCG-GACCCGCUGUAGAGC	: :::.:::::::: ::.:::	ACGCUAUAGCGGGUCGCGGCCG	Cleavage		1	LotjaGi6g1v0040700	-0.386402	0.0407814	0.199472	RhizvsAM
LotjaGi6g1v0040700	lja-miR11127-5p	LotjaGi6g1v0040700	5	-1	1	21	CGGUCG-GACCCGCUGUAGAGC	: :::.:::::::: ::.:::	ACGCUAUAGCGGGUCGCGGCCG	Cleavage		1	LotjaGi6g1v0040700	0.48683	0.0361313	0.12983	LnvsHn
LotjaGi6g1v0040700	lja-miR11127-5p	LotjaGi6g1v0040700	5	-1	1	21	CGGUCG-GACCCGCUGUAGAGC	: :::.:::::::: ::.:::	ACGCUAUAGCGGGUCGCGGCCG	Cleavage		1	LotjaGi6g1v0040700	0.547976	0.0219348	0.0870742	AMvsHn
LotjaGi6g1v0040700	lja-miR11127-5p	LotjaGi6g1v0040700	5	-1	1	21	CGGUCG-GACCCGCUGUAGAGC	: :::.:::::::: ::.:::	ACGCUAUAGCGGGUCGCGGCCG	Cleavage		1	LotjaGi6g1v0040700	0.161574	0.483244	0.727938	RhizvsHn
LotjaGi6g1v0040700	lja-miR11127-5p	LotjaGi6g1v0040700	5	-1	1	21	CGGUCG-GACCCGCUGUAGAGC	: :::.:::::::: ::.:::	ACGCUAUAGCGGGUCGCGGCCG	Cleavage		1	LotjaGi6g1v0040700	0.0611459	0.743821	0.986153	AMvsLn
LotjaGi6g1v0040700	lja-miR11127-5p	LotjaGi6g1v0040700	5	-1	1	21	CGGUCG-GACCCGCUGUAGAGC	: :::.:::::::: ::.:::	ACGCUAUAGCGGGUCGCGGCCG	Cleavage		1	LotjaGi6g1v0040700	-0.325256	0.0716358	0.289434	RhizvsLn
LotjaGi6g1v0040700	lja-miR11097c-3p	LotjaGi6g1v0040700	3.75	-1	1	19	AAAAAAC--UACACCGUCGGU	:::::::::::: :::::::	ACCGACGGUGUAAAGUUUUUU	Cleavage		1	LotjaGi6g1v0040700	-0.386402	0.0407814	0.199472	RhizvsAM
LotjaGi6g1v0040700	lja-miR11097c-3p	LotjaGi6g1v0040700	3.75	-1	1	19	AAAAAAC--UACACCGUCGGU	:::::::::::: :::::::	ACCGACGGUGUAAAGUUUUUU	Cleavage		1	LotjaGi6g1v0040700	0.48683	0.0361313	0.12983	LnvsHn
LotjaGi6g1v0040700	lja-miR11097c-3p	LotjaGi6g1v0040700	3.75	-1	1	19	AAAAAAC--UACACCGUCGGU	:::::::::::: :::::::	ACCGACGGUGUAAAGUUUUUU	Cleavage		1	LotjaGi6g1v0040700	0.547976	0.0219348	0.0870742	AMvsHn
LotjaGi6g1v0040700	lja-miR11097c-3p	LotjaGi6g1v0040700	3.75	-1	1	19	AAAAAAC--UACACCGUCGGU	:::::::::::: :::::::	ACCGACGGUGUAAAGUUUUUU	Cleavage		1	LotjaGi6g1v0040700	0.161574	0.483244	0.727938	RhizvsHn
LotjaGi6g1v0040700	lja-miR11097c-3p	LotjaGi6g1v0040700	3.75	-1	1	19	AAAAAAC--UACACCGUCGGU	:::::::::::: :::::::	ACCGACGGUGUAAAGUUUUUU	Cleavage		1	LotjaGi6g1v0040700	0.0611459	0.743821	0.986153	AMvsLn
LotjaGi6g1v0040700	lja-miR11097c-3p	LotjaGi6g1v0040700	3.75	-1	1	19	AAAAAAC--UACACCGUCGGU	:::::::::::: :::::::	ACCGACGGUGUAAAGUUUUUU	Cleavage		1	LotjaGi6g1v0040700	-0.325256	0.0716358	0.289434	RhizvsLn
LotjaGi6g1v0040700	lja-miR7521	LotjaGi6g1v0040700	4	-1	1	20	UCAUGGGUGGGGUGUAAACC	:::::.:: :::. :::::	AGUUUAUACACCAUACAUGA	Translation		1	LotjaGi6g1v0040700	-0.386402	0.0407814	0.199472	RhizvsAM
LotjaGi6g1v0040700	lja-miR7521	LotjaGi6g1v0040700	4	-1	1	20	UCAUGGGUGGGGUGUAAACC	:::::.:: :::. :::::	AGUUUAUACACCAUACAUGA	Translation		1	LotjaGi6g1v0040700	0.48683	0.0361313	0.12983	LnvsHn
LotjaGi6g1v0040700	lja-miR7521	LotjaGi6g1v0040700	4	-1	1	20	UCAUGGGUGGGGUGUAAACC	:::::.:: :::. :::::	AGUUUAUACACCAUACAUGA	Translation		1	LotjaGi6g1v0040700	0.547976	0.0219348	0.0870742	AMvsHn
LotjaGi6g1v0040700	lja-miR7521	LotjaGi6g1v0040700	4	-1	1	20	UCAUGGGUGGGGUGUAAACC	:::::.:: :::. :::::	AGUUUAUACACCAUACAUGA	Translation		1	LotjaGi6g1v0040700	0.161574	0.483244	0.727938	RhizvsHn
LotjaGi6g1v0040700	lja-miR7521	LotjaGi6g1v0040700	4	-1	1	20	UCAUGGGUGGGGUGUAAACC	:::::.:: :::. :::::	AGUUUAUACACCAUACAUGA	Translation		1	LotjaGi6g1v0040700	0.0611459	0.743821	0.986153	AMvsLn
LotjaGi6g1v0040700	lja-miR7521	LotjaGi6g1v0040700	4	-1	1	20	UCAUGGGUGGGGUGUAAACC	:::::.:: :::. :::::	AGUUUAUACACCAUACAUGA	Translation		1	LotjaGi6g1v0040700	-0.325256	0.0716358	0.289434	RhizvsLn
LotjaGi6g1v0040700	lja-miR11148-5p	LotjaGi6g1v0040700	2.5	-1	1	20	UAAAACUAUACACCGUCGGU	:::::::::::: ::::::	ACCGACGGUGUAAAGUUUUU	Cleavage		1	LotjaGi6g1v0040700	-0.386402	0.0407814	0.199472	RhizvsAM
LotjaGi6g1v0040700	lja-miR11148-5p	LotjaGi6g1v0040700	2.5	-1	1	20	UAAAACUAUACACCGUCGGU	:::::::::::: ::::::	ACCGACGGUGUAAAGUUUUU	Cleavage		1	LotjaGi6g1v0040700	0.48683	0.0361313	0.12983	LnvsHn
LotjaGi6g1v0040700	lja-miR11148-5p	LotjaGi6g1v0040700	2.5	-1	1	20	UAAAACUAUACACCGUCGGU	:::::::::::: ::::::	ACCGACGGUGUAAAGUUUUU	Cleavage		1	LotjaGi6g1v0040700	0.547976	0.0219348	0.0870742	AMvsHn
LotjaGi6g1v0040700	lja-miR11148-5p	LotjaGi6g1v0040700	2.5	-1	1	20	UAAAACUAUACACCGUCGGU	:::::::::::: ::::::	ACCGACGGUGUAAAGUUUUU	Cleavage		1	LotjaGi6g1v0040700	0.161574	0.483244	0.727938	RhizvsHn
LotjaGi6g1v0040700	lja-miR11148-5p	LotjaGi6g1v0040700	2.5	-1	1	20	UAAAACUAUACACCGUCGGU	:::::::::::: ::::::	ACCGACGGUGUAAAGUUUUU	Cleavage		1	LotjaGi6g1v0040700	0.0611459	0.743821	0.986153	AMvsLn
LotjaGi6g1v0040700	lja-miR11148-5p	LotjaGi6g1v0040700	2.5	-1	1	20	UAAAACUAUACACCGUCGGU	:::::::::::: ::::::	ACCGACGGUGUAAAGUUUUU	Cleavage		1	LotjaGi6g1v0040700	-0.325256	0.0716358	0.289434	RhizvsLn
LotjaGi6g1v0040700	lja-miR11078g-3p	LotjaGi6g1v0040700	4	-1	1	23	UAAAAUCUGA-UGGCUGACGGUGU	::::::::: ::: ::::::::::	ACACCGUCAACCAAUCAGAUUUUA	Translation		1	LotjaGi6g1v0040700	-0.386402	0.0407814	0.199472	RhizvsAM
LotjaGi6g1v0040700	lja-miR11078g-3p	LotjaGi6g1v0040700	4	-1	1	23	UAAAAUCUGA-UGGCUGACGGUGU	::::::::: ::: ::::::::::	ACACCGUCAACCAAUCAGAUUUUA	Translation		1	LotjaGi6g1v0040700	0.48683	0.0361313	0.12983	LnvsHn
LotjaGi6g1v0040700	lja-miR11078g-3p	LotjaGi6g1v0040700	4	-1	1	23	UAAAAUCUGA-UGGCUGACGGUGU	::::::::: ::: ::::::::::	ACACCGUCAACCAAUCAGAUUUUA	Translation		1	LotjaGi6g1v0040700	0.547976	0.0219348	0.0870742	AMvsHn
LotjaGi6g1v0040700	lja-miR11078g-3p	LotjaGi6g1v0040700	4	-1	1	23	UAAAAUCUGA-UGGCUGACGGUGU	::::::::: ::: ::::::::::	ACACCGUCAACCAAUCAGAUUUUA	Translation		1	LotjaGi6g1v0040700	0.161574	0.483244	0.727938	RhizvsHn
LotjaGi6g1v0040700	lja-miR11078g-3p	LotjaGi6g1v0040700	4	-1	1	23	UAAAAUCUGA-UGGCUGACGGUGU	::::::::: ::: ::::::::::	ACACCGUCAACCAAUCAGAUUUUA	Translation		1	LotjaGi6g1v0040700	0.0611459	0.743821	0.986153	AMvsLn
LotjaGi6g1v0040700	lja-miR11078g-3p	LotjaGi6g1v0040700	4	-1	1	23	UAAAAUCUGA-UGGCUGACGGUGU	::::::::: ::: ::::::::::	ACACCGUCAACCAAUCAGAUUUUA	Translation		1	LotjaGi6g1v0040700	-0.325256	0.0716358	0.289434	RhizvsLn
LotjaGi6g1v0040700	lja-miR7533a	LotjaGi6g1v0040700	0.5	-1	1	21	GAGGGGAUGGAGAGAAGCUGG	:::::::::::::::::.:::	CCAGCUUCUCUCCAUCCUCUC	Cleavage		1	LotjaGi6g1v0040700	-0.386402	0.0407814	0.199472	RhizvsAM
LotjaGi6g1v0040700	lja-miR7533a	LotjaGi6g1v0040700	0.5	-1	1	21	GAGGGGAUGGAGAGAAGCUGG	:::::::::::::::::.:::	CCAGCUUCUCUCCAUCCUCUC	Cleavage		1	LotjaGi6g1v0040700	0.48683	0.0361313	0.12983	LnvsHn
LotjaGi6g1v0040700	lja-miR7533a	LotjaGi6g1v0040700	0.5	-1	1	21	GAGGGGAUGGAGAGAAGCUGG	:::::::::::::::::.:::	CCAGCUUCUCUCCAUCCUCUC	Cleavage		1	LotjaGi6g1v0040700	0.547976	0.0219348	0.0870742	AMvsHn
LotjaGi6g1v0040700	lja-miR7533a	LotjaGi6g1v0040700	0.5	-1	1	21	GAGGGGAUGGAGAGAAGCUGG	:::::::::::::::::.:::	CCAGCUUCUCUCCAUCCUCUC	Cleavage		1	LotjaGi6g1v0040700	0.161574	0.483244	0.727938	RhizvsHn
LotjaGi6g1v0040700	lja-miR7533a	LotjaGi6g1v0040700	0.5	-1	1	21	GAGGGGAUGGAGAGAAGCUGG	:::::::::::::::::.:::	CCAGCUUCUCUCCAUCCUCUC	Cleavage		1	LotjaGi6g1v0040700	0.0611459	0.743821	0.986153	AMvsLn
LotjaGi6g1v0040700	lja-miR7533a	LotjaGi6g1v0040700	0.5	-1	1	21	GAGGGGAUGGAGAGAAGCUGG	:::::::::::::::::.:::	CCAGCUUCUCUCCAUCCUCUC	Cleavage		1	LotjaGi6g1v0040700	-0.325256	0.0716358	0.289434	RhizvsLn
LotjaGi6g1v0040700	lja-miR7533b	LotjaGi6g1v0040700	0.5	-1	1	21	GAGGGGAUGGAGAGAAGCUGG	:::::::::::::::::.:::	CCAGCUUCUCUCCAUCCUCUC	Cleavage		1	LotjaGi6g1v0040700	-0.386402	0.0407814	0.199472	RhizvsAM
LotjaGi6g1v0040700	lja-miR7533b	LotjaGi6g1v0040700	0.5	-1	1	21	GAGGGGAUGGAGAGAAGCUGG	:::::::::::::::::.:::	CCAGCUUCUCUCCAUCCUCUC	Cleavage		1	LotjaGi6g1v0040700	0.48683	0.0361313	0.12983	LnvsHn
LotjaGi6g1v0040700	lja-miR7533b	LotjaGi6g1v0040700	0.5	-1	1	21	GAGGGGAUGGAGAGAAGCUGG	:::::::::::::::::.:::	CCAGCUUCUCUCCAUCCUCUC	Cleavage		1	LotjaGi6g1v0040700	0.547976	0.0219348	0.0870742	AMvsHn
LotjaGi6g1v0040700	lja-miR7533b	LotjaGi6g1v0040700	0.5	-1	1	21	GAGGGGAUGGAGAGAAGCUGG	:::::::::::::::::.:::	CCAGCUUCUCUCCAUCCUCUC	Cleavage		1	LotjaGi6g1v0040700	0.161574	0.483244	0.727938	RhizvsHn
LotjaGi6g1v0040700	lja-miR7533b	LotjaGi6g1v0040700	0.5	-1	1	21	GAGGGGAUGGAGAGAAGCUGG	:::::::::::::::::.:::	CCAGCUUCUCUCCAUCCUCUC	Cleavage		1	LotjaGi6g1v0040700	0.0611459	0.743821	0.986153	AMvsLn
LotjaGi6g1v0040700	lja-miR7533b	LotjaGi6g1v0040700	0.5	-1	1	21	GAGGGGAUGGAGAGAAGCUGG	:::::::::::::::::.:::	CCAGCUUCUCUCCAUCCUCUC	Cleavage		1	LotjaGi6g1v0040700	-0.325256	0.0716358	0.289434	RhizvsLn
LotjaGi6g1v0040800	lja-miR11148-5p	LotjaGi6g1v0040800	4.5	-1	1	20	UAAAACUAUACACCGUCGGU	::.::. ::::: ::::::	ACUGAUAGUGUAAAGUUUUU	Cleavage		1	LotjaGi6g1v0040800	0.189402	0.29244	0.50941	LnvsHn
LotjaGi6g1v0040800	lja-miR11148-5p	LotjaGi6g1v0040800	4.5	-1	1	20	UAAAACUAUACACCGUCGGU	::.::. ::::: ::::::	ACUGAUAGUGUAAAGUUUUU	Cleavage		1	LotjaGi6g1v0040800	0.723827	8.98e-05	0.0015394	RhizvsHn
LotjaGi6g1v0040800	lja-miR11148-5p	LotjaGi6g1v0040800	4.5	-1	1	20	UAAAACUAUACACCGUCGGU	::.::. ::::: ::::::	ACUGAUAGUGUAAAGUUUUU	Cleavage		1	LotjaGi6g1v0040800	0.534425	0.00011648	0.001869	RhizvsLn
LotjaGi6g1v0040800	lja-miR11148-5p	LotjaGi6g1v0040800	4.5	-1	1	20	UAAAACUAUACACCGUCGGU	::.::. ::::: ::::::	ACUGAUAGUGUAAAGUUUUU	Cleavage		1	LotjaGi6g1v0040800	0.594021	2.04e-05	0.000427364	RhizvsAM
LotjaGi6g1v0040800	lja-miR11148-5p	LotjaGi6g1v0040800	4.5	-1	1	20	UAAAACUAUACACCGUCGGU	::.::. ::::: ::::::	ACUGAUAGUGUAAAGUUUUU	Cleavage		1	LotjaGi6g1v0040800	0.129807	0.470546	0.665094	AMvsHn
LotjaGi6g1v0040800	lja-miR11148-5p	LotjaGi6g1v0040800	4.5	-1	1	20	UAAAACUAUACACCGUCGGU	::.::. ::::: ::::::	ACUGAUAGUGUAAAGUUUUU	Cleavage		1	LotjaGi6g1v0040800	-0.059595	0.668325	0.980778	AMvsLn
LotjaGi6g1v0040800	lja-miR171b	LotjaGi6g1v0040800	5	-1	1	20	UGAUGAGCCGCGUCAAUAUC	:::::::.::: ::::	UUAAUUGACGUGGCACAUCC	Cleavage		1	LotjaGi6g1v0040800	0.189402	0.29244	0.50941	LnvsHn
LotjaGi6g1v0040800	lja-miR171b	LotjaGi6g1v0040800	5	-1	1	20	UGAUGAGCCGCGUCAAUAUC	:::::::.::: ::::	UUAAUUGACGUGGCACAUCC	Cleavage		1	LotjaGi6g1v0040800	0.723827	8.98e-05	0.0015394	RhizvsHn
LotjaGi6g1v0040800	lja-miR171b	LotjaGi6g1v0040800	5	-1	1	20	UGAUGAGCCGCGUCAAUAUC	:::::::.::: ::::	UUAAUUGACGUGGCACAUCC	Cleavage		1	LotjaGi6g1v0040800	0.534425	0.00011648	0.001869	RhizvsLn
LotjaGi6g1v0040800	lja-miR171b	LotjaGi6g1v0040800	5	-1	1	20	UGAUGAGCCGCGUCAAUAUC	:::::::.::: ::::	UUAAUUGACGUGGCACAUCC	Cleavage		1	LotjaGi6g1v0040800	0.594021	2.04e-05	0.000427364	RhizvsAM
LotjaGi6g1v0040800	lja-miR171b	LotjaGi6g1v0040800	5	-1	1	20	UGAUGAGCCGCGUCAAUAUC	:::::::.::: ::::	UUAAUUGACGUGGCACAUCC	Cleavage		1	LotjaGi6g1v0040800	0.129807	0.470546	0.665094	AMvsHn
LotjaGi6g1v0040800	lja-miR171b	LotjaGi6g1v0040800	5	-1	1	20	UGAUGAGCCGCGUCAAUAUC	:::::::.::: ::::	UUAAUUGACGUGGCACAUCC	Cleavage		1	LotjaGi6g1v0040800	-0.059595	0.668325	0.980778	AMvsLn
LotjaGi6g1v0040800	lja-miR11157-3p	LotjaGi6g1v0040800	4	-1	1	20	ACGAGAUAAAAUAGGGUGUG	:::::::: ::::::.:. :	CACACCCUCUUUUAUUUUCU	Cleavage		1	LotjaGi6g1v0040800	0.189402	0.29244	0.50941	LnvsHn
LotjaGi6g1v0040800	lja-miR11157-3p	LotjaGi6g1v0040800	4	-1	1	20	ACGAGAUAAAAUAGGGUGUG	:::::::: ::::::.:. :	CACACCCUCUUUUAUUUUCU	Cleavage		1	LotjaGi6g1v0040800	0.723827	8.98e-05	0.0015394	RhizvsHn
LotjaGi6g1v0040800	lja-miR11157-3p	LotjaGi6g1v0040800	4	-1	1	20	ACGAGAUAAAAUAGGGUGUG	:::::::: ::::::.:. :	CACACCCUCUUUUAUUUUCU	Cleavage		1	LotjaGi6g1v0040800	0.534425	0.00011648	0.001869	RhizvsLn
LotjaGi6g1v0040800	lja-miR11157-3p	LotjaGi6g1v0040800	4	-1	1	20	ACGAGAUAAAAUAGGGUGUG	:::::::: ::::::.:. :	CACACCCUCUUUUAUUUUCU	Cleavage		1	LotjaGi6g1v0040800	0.594021	2.04e-05	0.000427364	RhizvsAM
LotjaGi6g1v0040800	lja-miR11157-3p	LotjaGi6g1v0040800	4	-1	1	20	ACGAGAUAAAAUAGGGUGUG	:::::::: ::::::.:. :	CACACCCUCUUUUAUUUUCU	Cleavage		1	LotjaGi6g1v0040800	0.129807	0.470546	0.665094	AMvsHn
LotjaGi6g1v0040800	lja-miR11157-3p	LotjaGi6g1v0040800	4	-1	1	20	ACGAGAUAAAAUAGGGUGUG	:::::::: ::::::.:. :	CACACCCUCUUUUAUUUUCU	Cleavage		1	LotjaGi6g1v0040800	-0.059595	0.668325	0.980778	AMvsLn
LotjaGi6g1v0040800	lja-miR11070-5p	LotjaGi6g1v0040800	5	-1	1	19	GGAGGCCCUGGGCUGUGGG	.:.:::..::::.:::.	GGUAUAGCUUAGGGUCUCU	Cleavage		1	LotjaGi6g1v0040800	0.189402	0.29244	0.50941	LnvsHn
LotjaGi6g1v0040800	lja-miR11070-5p	LotjaGi6g1v0040800	5	-1	1	19	GGAGGCCCUGGGCUGUGGG	.:.:::..::::.:::.	GGUAUAGCUUAGGGUCUCU	Cleavage		1	LotjaGi6g1v0040800	0.723827	8.98e-05	0.0015394	RhizvsHn
LotjaGi6g1v0040800	lja-miR11070-5p	LotjaGi6g1v0040800	5	-1	1	19	GGAGGCCCUGGGCUGUGGG	.:.:::..::::.:::.	GGUAUAGCUUAGGGUCUCU	Cleavage		1	LotjaGi6g1v0040800	0.534425	0.00011648	0.001869	RhizvsLn
LotjaGi6g1v0040800	lja-miR11070-5p	LotjaGi6g1v0040800	5	-1	1	19	GGAGGCCCUGGGCUGUGGG	.:.:::..::::.:::.	GGUAUAGCUUAGGGUCUCU	Cleavage		1	LotjaGi6g1v0040800	0.594021	2.04e-05	0.000427364	RhizvsAM
LotjaGi6g1v0040800	lja-miR11070-5p	LotjaGi6g1v0040800	5	-1	1	19	GGAGGCCCUGGGCUGUGGG	.:.:::..::::.:::.	GGUAUAGCUUAGGGUCUCU	Cleavage		1	LotjaGi6g1v0040800	0.129807	0.470546	0.665094	AMvsHn
LotjaGi6g1v0040800	lja-miR11070-5p	LotjaGi6g1v0040800	5	-1	1	19	GGAGGCCCUGGGCUGUGGG	.:.:::..::::.:::.	GGUAUAGCUUAGGGUCUCU	Cleavage		1	LotjaGi6g1v0040800	-0.059595	0.668325	0.980778	AMvsLn
LotjaGi6g1v0040800	lja-miR11078f-3p	LotjaGi6g1v0040800	5	-1	1	19	UGAUGG-UGACGGUGUAAAA	::::::::::::: ::: .:	UUUUACACCGUCAACCAAUA	Cleavage		1	LotjaGi6g1v0040800	0.189402	0.29244	0.50941	LnvsHn
LotjaGi6g1v0040800	lja-miR11078f-3p	LotjaGi6g1v0040800	5	-1	1	19	UGAUGG-UGACGGUGUAAAA	::::::::::::: ::: .:	UUUUACACCGUCAACCAAUA	Cleavage		1	LotjaGi6g1v0040800	0.723827	8.98e-05	0.0015394	RhizvsHn
LotjaGi6g1v0040800	lja-miR11078f-3p	LotjaGi6g1v0040800	5	-1	1	19	UGAUGG-UGACGGUGUAAAA	::::::::::::: ::: .:	UUUUACACCGUCAACCAAUA	Cleavage		1	LotjaGi6g1v0040800	0.534425	0.00011648	0.001869	RhizvsLn
LotjaGi6g1v0040800	lja-miR11078f-3p	LotjaGi6g1v0040800	5	-1	1	19	UGAUGG-UGACGGUGUAAAA	::::::::::::: ::: .:	UUUUACACCGUCAACCAAUA	Cleavage		1	LotjaGi6g1v0040800	0.594021	2.04e-05	0.000427364	RhizvsAM
LotjaGi6g1v0040800	lja-miR11078f-3p	LotjaGi6g1v0040800	5	-1	1	19	UGAUGG-UGACGGUGUAAAA	::::::::::::: ::: .:	UUUUACACCGUCAACCAAUA	Cleavage		1	LotjaGi6g1v0040800	0.129807	0.470546	0.665094	AMvsHn
LotjaGi6g1v0040800	lja-miR11078f-3p	LotjaGi6g1v0040800	5	-1	1	19	UGAUGG-UGACGGUGUAAAA	::::::::::::: ::: .:	UUUUACACCGUCAACCAAUA	Cleavage		1	LotjaGi6g1v0040800	-0.059595	0.668325	0.980778	AMvsLn
LotjaGi6g1v0040800	lja-miR11097b-3p	LotjaGi6g1v0040800	4.5	-1	1	21	CGGUGCAUAGAAA-UAAUCUCU	:::: ::: :::::::::::.:	AGAGUUUAAUUUCUAUGCACUG	Cleavage		1	LotjaGi6g1v0040800	0.189402	0.29244	0.50941	LnvsHn
LotjaGi6g1v0040800	lja-miR11097b-3p	LotjaGi6g1v0040800	4.5	-1	1	21	CGGUGCAUAGAAA-UAAUCUCU	:::: ::: :::::::::::.:	AGAGUUUAAUUUCUAUGCACUG	Cleavage		1	LotjaGi6g1v0040800	0.723827	8.98e-05	0.0015394	RhizvsHn
LotjaGi6g1v0040800	lja-miR11097b-3p	LotjaGi6g1v0040800	4.5	-1	1	21	CGGUGCAUAGAAA-UAAUCUCU	:::: ::: :::::::::::.:	AGAGUUUAAUUUCUAUGCACUG	Cleavage		1	LotjaGi6g1v0040800	0.534425	0.00011648	0.001869	RhizvsLn
LotjaGi6g1v0040800	lja-miR11097b-3p	LotjaGi6g1v0040800	4.5	-1	1	21	CGGUGCAUAGAAA-UAAUCUCU	:::: ::: :::::::::::.:	AGAGUUUAAUUUCUAUGCACUG	Cleavage		1	LotjaGi6g1v0040800	0.594021	2.04e-05	0.000427364	RhizvsAM
LotjaGi6g1v0040800	lja-miR11097b-3p	LotjaGi6g1v0040800	4.5	-1	1	21	CGGUGCAUAGAAA-UAAUCUCU	:::: ::: :::::::::::.:	AGAGUUUAAUUUCUAUGCACUG	Cleavage		1	LotjaGi6g1v0040800	0.129807	0.470546	0.665094	AMvsHn
LotjaGi6g1v0040800	lja-miR11097b-3p	LotjaGi6g1v0040800	4.5	-1	1	21	CGGUGCAUAGAAA-UAAUCUCU	:::: ::: :::::::::::.:	AGAGUUUAAUUUCUAUGCACUG	Cleavage		1	LotjaGi6g1v0040800	-0.059595	0.668325	0.980778	AMvsLn
LotjaGi6g1v0040900	lja-miR11159-3p	LotjaGi6g1v0040900	3.5	-1	1	21	ACUGAAAACUGUGGUAAGACC	::: :..:.:::::::::	UUUCUCAUUAUAGUUUUCAGA	Cleavage		1	LotjaGi6g1v0040900	-0.137688	0.628743	0.97685	AMvsLn
LotjaGi6g1v0040900	lja-miR11159-3p	LotjaGi6g1v0040900	3.5	-1	1	21	ACUGAAAACUGUGGUAAGACC	::: :..:.:::::::::	UUUCUCAUUAUAGUUUUCAGA	Cleavage		1	LotjaGi6g1v0040900	-0.917033	0.00184144	0.0203794	RhizvsAM
LotjaGi6g1v0040900	lja-miR11159-3p	LotjaGi6g1v0040900	3.5	-1	1	21	ACUGAAAACUGUGGUAAGACC	::: :..:.:::::::::	UUUCUCAUUAUAGUUUUCAGA	Cleavage		1	LotjaGi6g1v0040900	-0.174563	0.615495	0.816747	RhizvsHn
LotjaGi6g1v0040900	lja-miR11159-3p	LotjaGi6g1v0040900	3.5	-1	1	21	ACUGAAAACUGUGGUAAGACC	::: :..:.:::::::::	UUUCUCAUUAUAGUUUUCAGA	Cleavage		1	LotjaGi6g1v0040900	0.880159	0.0131053	0.0628582	LnvsHn
LotjaGi6g1v0040900	lja-miR11159-3p	LotjaGi6g1v0040900	3.5	-1	1	21	ACUGAAAACUGUGGUAAGACC	::: :..:.:::::::::	UUUCUCAUUAUAGUUUUCAGA	Cleavage		1	LotjaGi6g1v0040900	0.74247	0.0421394	0.139166	AMvsHn
LotjaGi6g1v0040900	lja-miR11159-3p	LotjaGi6g1v0040900	3.5	-1	1	21	ACUGAAAACUGUGGUAAGACC	::: :..:.:::::::::	UUUCUCAUUAUAGUUUUCAGA	Cleavage		1	LotjaGi6g1v0040900	-1.05472	0.000145992	0.00227956	RhizvsLn
LotjaGi6g1v0041300	lja-miR11075c-3p	LotjaGi6g1v0041300	4.5	-1	1	22	GAAGUCGUACUAGGAUGCAAGC	.:: ::::::.:::: .:::	UUUUUCAUCCUGGUACAGCUUA	Cleavage		1	LotjaGi6g1v0041300	0.378953	0.082169	0.219985	AMvsHn
LotjaGi6g1v0041300	lja-miR11075c-3p	LotjaGi6g1v0041300	4.5	-1	1	22	GAAGUCGUACUAGGAUGCAAGC	.:: ::::::.:::: .:::	UUUUUCAUCCUGGUACAGCUUA	Cleavage		1	LotjaGi6g1v0041300	-0.117677	0.492068	0.764549	RhizvsAM
LotjaGi6g1v0041300	lja-miR11075c-3p	LotjaGi6g1v0041300	4.5	-1	1	22	GAAGUCGUACUAGGAUGCAAGC	.:: ::::::.:::: .:::	UUUUUCAUCCUGGUACAGCUUA	Cleavage		1	LotjaGi6g1v0041300	0.261276	0.219457	0.482819	RhizvsHn
LotjaGi6g1v0041300	lja-miR11075c-3p	LotjaGi6g1v0041300	4.5	-1	1	22	GAAGUCGUACUAGGAUGCAAGC	.:: ::::::.:::: .:::	UUUUUCAUCCUGGUACAGCUUA	Cleavage		1	LotjaGi6g1v0041300	0.40585	0.0576114	0.179492	LnvsHn
LotjaGi6g1v0041300	lja-miR11075c-3p	LotjaGi6g1v0041300	4.5	-1	1	22	GAAGUCGUACUAGGAUGCAAGC	.:: ::::::.:::: .:::	UUUUUCAUCCUGGUACAGCUUA	Cleavage		1	LotjaGi6g1v0041300	-0.144574	0.381948	0.719824	RhizvsLn
LotjaGi6g1v0041300	lja-miR11075c-3p	LotjaGi6g1v0041300	4.5	-1	1	22	GAAGUCGUACUAGGAUGCAAGC	.:: ::::::.:::: .:::	UUUUUCAUCCUGGUACAGCUUA	Cleavage		1	LotjaGi6g1v0041300	-0.0268968	0.874855	0.994992	AMvsLn
LotjaGi6g1v0041300	lja-miR477-3p	LotjaGi6g1v0041300	4.5	-1	1	19	UGAAGUCUAGGGAGAGUGG	.:.::.::.::.:..:::	UCGCUUUCUCUGGGUUUCU	Cleavage		1	LotjaGi6g1v0041300	0.378953	0.082169	0.219985	AMvsHn
LotjaGi6g1v0041300	lja-miR477-3p	LotjaGi6g1v0041300	4.5	-1	1	19	UGAAGUCUAGGGAGAGUGG	.:.::.::.::.:..:::	UCGCUUUCUCUGGGUUUCU	Cleavage		1	LotjaGi6g1v0041300	-0.117677	0.492068	0.764549	RhizvsAM
LotjaGi6g1v0041300	lja-miR477-3p	LotjaGi6g1v0041300	4.5	-1	1	19	UGAAGUCUAGGGAGAGUGG	.:.::.::.::.:..:::	UCGCUUUCUCUGGGUUUCU	Cleavage		1	LotjaGi6g1v0041300	0.261276	0.219457	0.482819	RhizvsHn
LotjaGi6g1v0041300	lja-miR477-3p	LotjaGi6g1v0041300	4.5	-1	1	19	UGAAGUCUAGGGAGAGUGG	.:.::.::.::.:..:::	UCGCUUUCUCUGGGUUUCU	Cleavage		1	LotjaGi6g1v0041300	0.40585	0.0576114	0.179492	LnvsHn
LotjaGi6g1v0041300	lja-miR477-3p	LotjaGi6g1v0041300	4.5	-1	1	19	UGAAGUCUAGGGAGAGUGG	.:.::.::.::.:..:::	UCGCUUUCUCUGGGUUUCU	Cleavage		1	LotjaGi6g1v0041300	-0.144574	0.381948	0.719824	RhizvsLn
LotjaGi6g1v0041300	lja-miR477-3p	LotjaGi6g1v0041300	4.5	-1	1	19	UGAAGUCUAGGGAGAGUGG	.:.::.::.::.:..:::	UCGCUUUCUCUGGGUUUCU	Cleavage		1	LotjaGi6g1v0041300	-0.0268968	0.874855	0.994992	AMvsLn
LotjaGi6g1v0041500	lja-miR11159-3p	LotjaGi6g1v0041500	3.5	-1	1	21	ACUGAAAACUGUGGUAAGACC	:::::..::: :::::::	AUUCUUAUUACACUUUUCAGG	Cleavage		1	LotjaGi6g1v0041500	-0.264994	0.260834	0.527272	RhizvsHn
LotjaGi6g1v0041500	lja-miR11159-3p	LotjaGi6g1v0041500	3.5	-1	1	21	ACUGAAAACUGUGGUAAGACC	:::::..::: :::::::	AUUCUUAUUACACUUUUCAGG	Cleavage		1	LotjaGi6g1v0041500	0.247023	0.196837	0.521697	RhizvsLn
LotjaGi6g1v0041500	lja-miR11159-3p	LotjaGi6g1v0041500	3.5	-1	1	21	ACUGAAAACUGUGGUAAGACC	:::::..::: :::::::	AUUCUUAUUACACUUUUCAGG	Cleavage		1	LotjaGi6g1v0041500	-0.416452	0.0912886	0.235392	AMvsHn
LotjaGi6g1v0041500	lja-miR11159-3p	LotjaGi6g1v0041500	3.5	-1	1	21	ACUGAAAACUGUGGUAAGACC	:::::..::: :::::::	AUUCUUAUUACACUUUUCAGG	Cleavage		1	LotjaGi6g1v0041500	0.0955647	0.642886	0.977539	AMvsLn
LotjaGi6g1v0041500	lja-miR11159-3p	LotjaGi6g1v0041500	3.5	-1	1	21	ACUGAAAACUGUGGUAAGACC	:::::..::: :::::::	AUUCUUAUUACACUUUUCAGG	Cleavage		1	LotjaGi6g1v0041500	0.151458	0.460655	0.7423	RhizvsAM
LotjaGi6g1v0041500	lja-miR11159-3p	LotjaGi6g1v0041500	3.5	-1	1	21	ACUGAAAACUGUGGUAAGACC	:::::..::: :::::::	AUUCUUAUUACACUUUUCAGG	Cleavage		1	LotjaGi6g1v0041500	-0.512016	0.0288517	0.110795	LnvsHn
LotjaGi6g1v0041600	lja-miR11112-3p	LotjaGi6g1v0041600	2.5	-1	1	20	UGAGAUGAUGAAACUGACAC	:::.:::: ::::::.:::	UUGUUAGUUACAUCAUUUCA	Translation		1	LotjaGi6g1v0041600	0.155747	0.670669	0.820177	LnvsHn
LotjaGi6g1v0041600	lja-miR11112-3p	LotjaGi6g1v0041600	2.5	-1	1	20	UGAGAUGAUGAAACUGACAC	:::.:::: ::::::.:::	UUGUUAGUUACAUCAUUUCA	Translation		1	LotjaGi6g1v0041600	0.278062	0.378563	0.968116	AMvsLn
LotjaGi6g1v0041600	lja-miR11112-3p	LotjaGi6g1v0041600	2.5	-1	1	20	UGAGAUGAUGAAACUGACAC	:::.:::: ::::::.:::	UUGUUAGUUACAUCAUUUCA	Translation		1	LotjaGi6g1v0041600	0.623377	0.0424833	0.204024	RhizvsAM
LotjaGi6g1v0041600	lja-miR11112-3p	LotjaGi6g1v0041600	2.5	-1	1	20	UGAGAUGAUGAAACUGACAC	:::.:::: ::::::.:::	UUGUUAGUUACAUCAUUUCA	Translation		1	LotjaGi6g1v0041600	0.901439	0.0017522	0.0186948	RhizvsLn
LotjaGi6g1v0041600	lja-miR11112-3p	LotjaGi6g1v0041600	2.5	-1	1	20	UGAGAUGAUGAAACUGACAC	:::.:::: ::::::.:::	UUGUUAGUUACAUCAUUUCA	Translation		1	LotjaGi6g1v0041600	0.433809	0.261252	0.462476	AMvsHn
LotjaGi6g1v0041600	lja-miR11112-3p	LotjaGi6g1v0041600	2.5	-1	1	20	UGAGAUGAUGAAACUGACAC	:::.:::: ::::::.:::	UUGUUAGUUACAUCAUUUCA	Translation		1	LotjaGi6g1v0041600	1.05719	0.0045455	0.0379374	RhizvsHn
LotjaGi6g1v0041600	lja-miR11111-3p	LotjaGi6g1v0041600	2.5	-1	1	20	UGAGAUGAUGAAACUGACAC	:::.:::: ::::::.:::	UUGUUAGUUACAUCAUUUCA	Translation		1	LotjaGi6g1v0041600	0.155747	0.670669	0.820177	LnvsHn
LotjaGi6g1v0041600	lja-miR11111-3p	LotjaGi6g1v0041600	2.5	-1	1	20	UGAGAUGAUGAAACUGACAC	:::.:::: ::::::.:::	UUGUUAGUUACAUCAUUUCA	Translation		1	LotjaGi6g1v0041600	0.278062	0.378563	0.968116	AMvsLn
LotjaGi6g1v0041600	lja-miR11111-3p	LotjaGi6g1v0041600	2.5	-1	1	20	UGAGAUGAUGAAACUGACAC	:::.:::: ::::::.:::	UUGUUAGUUACAUCAUUUCA	Translation		1	LotjaGi6g1v0041600	0.623377	0.0424833	0.204024	RhizvsAM
LotjaGi6g1v0041600	lja-miR11111-3p	LotjaGi6g1v0041600	2.5	-1	1	20	UGAGAUGAUGAAACUGACAC	:::.:::: ::::::.:::	UUGUUAGUUACAUCAUUUCA	Translation		1	LotjaGi6g1v0041600	0.901439	0.0017522	0.0186948	RhizvsLn
LotjaGi6g1v0041600	lja-miR11111-3p	LotjaGi6g1v0041600	2.5	-1	1	20	UGAGAUGAUGAAACUGACAC	:::.:::: ::::::.:::	UUGUUAGUUACAUCAUUUCA	Translation		1	LotjaGi6g1v0041600	0.433809	0.261252	0.462476	AMvsHn
LotjaGi6g1v0041600	lja-miR11111-3p	LotjaGi6g1v0041600	2.5	-1	1	20	UGAGAUGAUGAAACUGACAC	:::.:::: ::::::.:::	UUGUUAGUUACAUCAUUUCA	Translation		1	LotjaGi6g1v0041600	1.05719	0.0045455	0.0379374	RhizvsHn
LotjaGi6g1v0041600	lja-miR398-3p	LotjaGi6g1v0041600	4.5	-1	1	19	UGUGUCUCAGGUCACCCCU	.:::: :: :::::::: :	GGGGGCGAACUGAGACAAA	Translation		1	LotjaGi6g1v0041600	0.155747	0.670669	0.820177	LnvsHn
LotjaGi6g1v0041600	lja-miR398-3p	LotjaGi6g1v0041600	4.5	-1	1	19	UGUGUCUCAGGUCACCCCU	.:::: :: :::::::: :	GGGGGCGAACUGAGACAAA	Translation		1	LotjaGi6g1v0041600	0.278062	0.378563	0.968116	AMvsLn
LotjaGi6g1v0041600	lja-miR398-3p	LotjaGi6g1v0041600	4.5	-1	1	19	UGUGUCUCAGGUCACCCCU	.:::: :: :::::::: :	GGGGGCGAACUGAGACAAA	Translation		1	LotjaGi6g1v0041600	0.623377	0.0424833	0.204024	RhizvsAM
LotjaGi6g1v0041600	lja-miR398-3p	LotjaGi6g1v0041600	4.5	-1	1	19	UGUGUCUCAGGUCACCCCU	.:::: :: :::::::: :	GGGGGCGAACUGAGACAAA	Translation		1	LotjaGi6g1v0041600	0.901439	0.0017522	0.0186948	RhizvsLn
LotjaGi6g1v0041600	lja-miR398-3p	LotjaGi6g1v0041600	4.5	-1	1	19	UGUGUCUCAGGUCACCCCU	.:::: :: :::::::: :	GGGGGCGAACUGAGACAAA	Translation		1	LotjaGi6g1v0041600	0.433809	0.261252	0.462476	AMvsHn
LotjaGi6g1v0041600	lja-miR398-3p	LotjaGi6g1v0041600	4.5	-1	1	19	UGUGUCUCAGGUCACCCCU	.:::: :: :::::::: :	GGGGGCGAACUGAGACAAA	Translation		1	LotjaGi6g1v0041600	1.05719	0.0045455	0.0379374	RhizvsHn
LotjaGi6g1v0041700	lja-miR11126-3p	LotjaGi6g1v0041700	5	-1	1	22	CGGACAGGGGACCUAGGACAGG	: ::::::.:: ::.::::::	CGUGUCCUGGG-CCUCUGUCCU	Translation		1	LotjaGi6g1v0041700	-0.274895	0.0956355	0.337427	RhizvsAM
LotjaGi6g1v0041700	lja-miR11126-3p	LotjaGi6g1v0041700	5	-1	1	22	CGGACAGGGGACCUAGGACAGG	: ::::::.:: ::.::::::	CGUGUCCUGGG-CCUCUGUCCU	Translation		1	LotjaGi6g1v0041700	0.107487	0.602827	0.766625	AMvsHn
LotjaGi6g1v0041700	lja-miR11126-3p	LotjaGi6g1v0041700	5	-1	1	22	CGGACAGGGGACCUAGGACAGG	: ::::::.:: ::.::::::	CGUGUCCUGGG-CCUCUGUCCU	Translation		1	LotjaGi6g1v0041700	0.292301	0.0759122	0.965567	AMvsLn
LotjaGi6g1v0041700	lja-miR11126-3p	LotjaGi6g1v0041700	5	-1	1	22	CGGACAGGGGACCUAGGACAGG	: ::::::.:: ::.::::::	CGUGUCCUGGG-CCUCUGUCCU	Translation		1	LotjaGi6g1v0041700	-0.184814	0.356806	0.574673	LnvsHn
LotjaGi6g1v0041700	lja-miR11126-3p	LotjaGi6g1v0041700	5	-1	1	22	CGGACAGGGGACCUAGGACAGG	: ::::::.:: ::.::::::	CGUGUCCUGGG-CCUCUGUCCU	Translation		1	LotjaGi6g1v0041700	0.0174064	0.913486	0.976969	RhizvsLn
LotjaGi6g1v0041700	lja-miR11126-3p	LotjaGi6g1v0041700	5	-1	1	22	CGGACAGGGGACCUAGGACAGG	: ::::::.:: ::.::::::	CGUGUCCUGGG-CCUCUGUCCU	Translation		1	LotjaGi6g1v0041700	-0.167407	0.404777	0.66711	RhizvsHn
LotjaGi6g1v0041800	lja-miR1120-3p	LotjaGi6g1v0041800	4.5	-1	1	23	GAGUCUAUAAUAAGGGACGGAGG	::::::::::: :::::: .::	CCUCCGUCCCUAAUUAUAAGCUA	Cleavage		1	LotjaGi6g1v0041800	-0.0788901	0.694056	0.835617	LnvsHn
LotjaGi6g1v0041800	lja-miR1120-3p	LotjaGi6g1v0041800	4.5	-1	1	23	GAGUCUAUAAUAAGGGACGGAGG	::::::::::: :::::: .::	CCUCCGUCCCUAAUUAUAAGCUA	Cleavage		1	LotjaGi6g1v0041800	-0.00632704	0.968974	0.989799	RhizvsAM
LotjaGi6g1v0041800	lja-miR1120-3p	LotjaGi6g1v0041800	4.5	-1	1	23	GAGUCUAUAAUAAGGGACGGAGG	::::::::::: :::::: .::	CCUCCGUCCCUAAUUAUAAGCUA	Cleavage		1	LotjaGi6g1v0041800	-0.104933	0.600816	0.806523	RhizvsHn
LotjaGi6g1v0041800	lja-miR1120-3p	LotjaGi6g1v0041800	4.5	-1	1	23	GAGUCUAUAAUAAGGGACGGAGG	::::::::::: :::::: .::	CCUCCGUCCCUAAUUAUAAGCUA	Cleavage		1	LotjaGi6g1v0041800	-0.0197163	0.903327	0.999186	AMvsLn
LotjaGi6g1v0041800	lja-miR1120-3p	LotjaGi6g1v0041800	4.5	-1	1	23	GAGUCUAUAAUAAGGGACGGAGG	::::::::::: :::::: .::	CCUCCGUCCCUAAUUAUAAGCUA	Cleavage		1	LotjaGi6g1v0041800	-0.0986064	0.628896	0.783938	AMvsHn
LotjaGi6g1v0041800	lja-miR1120-3p	LotjaGi6g1v0041800	4.5	-1	1	23	GAGUCUAUAAUAAGGGACGGAGG	::::::::::: :::::: .::	CCUCCGUCCCUAAUUAUAAGCUA	Cleavage		1	LotjaGi6g1v0041800	-0.0260433	0.869105	0.96406	RhizvsLn
LotjaGi6g1v0041800	lja-miR11088b-5p	LotjaGi6g1v0041800	3.5	-1	1	19	AAUAUGGGUGGGUGAGACU	:::::::::. :::::.:	AGUCUCACCUCCCCAUGUC	Cleavage		1	LotjaGi6g1v0041800	-0.0788901	0.694056	0.835617	LnvsHn
LotjaGi6g1v0041800	lja-miR11088b-5p	LotjaGi6g1v0041800	3.5	-1	1	19	AAUAUGGGUGGGUGAGACU	:::::::::. :::::.:	AGUCUCACCUCCCCAUGUC	Cleavage		1	LotjaGi6g1v0041800	-0.00632704	0.968974	0.989799	RhizvsAM
LotjaGi6g1v0041800	lja-miR11088b-5p	LotjaGi6g1v0041800	3.5	-1	1	19	AAUAUGGGUGGGUGAGACU	:::::::::. :::::.:	AGUCUCACCUCCCCAUGUC	Cleavage		1	LotjaGi6g1v0041800	-0.104933	0.600816	0.806523	RhizvsHn
LotjaGi6g1v0041800	lja-miR11088b-5p	LotjaGi6g1v0041800	3.5	-1	1	19	AAUAUGGGUGGGUGAGACU	:::::::::. :::::.:	AGUCUCACCUCCCCAUGUC	Cleavage		1	LotjaGi6g1v0041800	-0.0197163	0.903327	0.999186	AMvsLn
LotjaGi6g1v0041800	lja-miR11088b-5p	LotjaGi6g1v0041800	3.5	-1	1	19	AAUAUGGGUGGGUGAGACU	:::::::::. :::::.:	AGUCUCACCUCCCCAUGUC	Cleavage		1	LotjaGi6g1v0041800	-0.0986064	0.628896	0.783938	AMvsHn
LotjaGi6g1v0041800	lja-miR11088b-5p	LotjaGi6g1v0041800	3.5	-1	1	19	AAUAUGGGUGGGUGAGACU	:::::::::. :::::.:	AGUCUCACCUCCCCAUGUC	Cleavage		1	LotjaGi6g1v0041800	-0.0260433	0.869105	0.96406	RhizvsLn
LotjaGi6g1v0041800	lja-miR171d-3p	MSTRG	4.5	-1	1	19	CGAUGUGGUGAGGUCAAUC	.:::::.: ::::::::	UGUUGACUUAACCACAUCA	Translation		1	LotjaGi6g1v0041800	-0.0788901	0.694056	0.835617	LnvsHn
LotjaGi6g1v0041800	lja-miR171d-3p	MSTRG	4.5	-1	1	19	CGAUGUGGUGAGGUCAAUC	.:::::.: ::::::::	UGUUGACUUAACCACAUCA	Translation		1	LotjaGi6g1v0041800	-0.00632704	0.968974	0.989799	RhizvsAM
LotjaGi6g1v0041800	lja-miR171d-3p	MSTRG	4.5	-1	1	19	CGAUGUGGUGAGGUCAAUC	.:::::.: ::::::::	UGUUGACUUAACCACAUCA	Translation		1	LotjaGi6g1v0041800	-0.104933	0.600816	0.806523	RhizvsHn
LotjaGi6g1v0041800	lja-miR171d-3p	MSTRG	4.5	-1	1	19	CGAUGUGGUGAGGUCAAUC	.:::::.: ::::::::	UGUUGACUUAACCACAUCA	Translation		1	LotjaGi6g1v0041800	-0.0197163	0.903327	0.999186	AMvsLn
LotjaGi6g1v0041800	lja-miR171d-3p	MSTRG	4.5	-1	1	19	CGAUGUGGUGAGGUCAAUC	.:::::.: ::::::::	UGUUGACUUAACCACAUCA	Translation		1	LotjaGi6g1v0041800	-0.0986064	0.628896	0.783938	AMvsHn
LotjaGi6g1v0041800	lja-miR171d-3p	MSTRG	4.5	-1	1	19	CGAUGUGGUGAGGUCAAUC	.:::::.: ::::::::	UGUUGACUUAACCACAUCA	Translation		1	LotjaGi6g1v0041800	-0.0260433	0.869105	0.96406	RhizvsLn
LotjaGi6g1v0041800	lja-miR11110b-3p	MSTRG	3	-1	1	20	CUCAUCAAAGACAUAAAAUC	:::::::::.::: ::::	UAUUUUAUGUUUUUUAUGAU	Cleavage		1	LotjaGi6g1v0041800	-0.0788901	0.694056	0.835617	LnvsHn
LotjaGi6g1v0041800	lja-miR11110b-3p	MSTRG	3	-1	1	20	CUCAUCAAAGACAUAAAAUC	:::::::::.::: ::::	UAUUUUAUGUUUUUUAUGAU	Cleavage		1	LotjaGi6g1v0041800	-0.00632704	0.968974	0.989799	RhizvsAM
LotjaGi6g1v0041800	lja-miR11110b-3p	MSTRG	3	-1	1	20	CUCAUCAAAGACAUAAAAUC	:::::::::.::: ::::	UAUUUUAUGUUUUUUAUGAU	Cleavage		1	LotjaGi6g1v0041800	-0.104933	0.600816	0.806523	RhizvsHn
LotjaGi6g1v0041800	lja-miR11110b-3p	MSTRG	3	-1	1	20	CUCAUCAAAGACAUAAAAUC	:::::::::.::: ::::	UAUUUUAUGUUUUUUAUGAU	Cleavage		1	LotjaGi6g1v0041800	-0.0197163	0.903327	0.999186	AMvsLn
LotjaGi6g1v0041800	lja-miR11110b-3p	MSTRG	3	-1	1	20	CUCAUCAAAGACAUAAAAUC	:::::::::.::: ::::	UAUUUUAUGUUUUUUAUGAU	Cleavage		1	LotjaGi6g1v0041800	-0.0986064	0.628896	0.783938	AMvsHn
LotjaGi6g1v0041800	lja-miR11110b-3p	MSTRG	3	-1	1	20	CUCAUCAAAGACAUAAAAUC	:::::::::.::: ::::	UAUUUUAUGUUUUUUAUGAU	Cleavage		1	LotjaGi6g1v0041800	-0.0260433	0.869105	0.96406	RhizvsLn
LotjaGi6g1v0041800	lja-miR1120-3p	MSTRG	4.5	-1	1	23	GAGUCUAUAAUAAGGGACGGAGG	::::::::::: :::::: .::	CCUCCGUCCCUAAUUAUAAGCUA	Cleavage		1	LotjaGi6g1v0041800	-0.0788901	0.694056	0.835617	LnvsHn
LotjaGi6g1v0041800	lja-miR1120-3p	MSTRG	4.5	-1	1	23	GAGUCUAUAAUAAGGGACGGAGG	::::::::::: :::::: .::	CCUCCGUCCCUAAUUAUAAGCUA	Cleavage		1	LotjaGi6g1v0041800	-0.00632704	0.968974	0.989799	RhizvsAM
LotjaGi6g1v0041800	lja-miR1120-3p	MSTRG	4.5	-1	1	23	GAGUCUAUAAUAAGGGACGGAGG	::::::::::: :::::: .::	CCUCCGUCCCUAAUUAUAAGCUA	Cleavage		1	LotjaGi6g1v0041800	-0.104933	0.600816	0.806523	RhizvsHn
LotjaGi6g1v0041800	lja-miR1120-3p	MSTRG	4.5	-1	1	23	GAGUCUAUAAUAAGGGACGGAGG	::::::::::: :::::: .::	CCUCCGUCCCUAAUUAUAAGCUA	Cleavage		1	LotjaGi6g1v0041800	-0.0197163	0.903327	0.999186	AMvsLn
LotjaGi6g1v0041800	lja-miR1120-3p	MSTRG	4.5	-1	1	23	GAGUCUAUAAUAAGGGACGGAGG	::::::::::: :::::: .::	CCUCCGUCCCUAAUUAUAAGCUA	Cleavage		1	LotjaGi6g1v0041800	-0.0986064	0.628896	0.783938	AMvsHn
LotjaGi6g1v0041800	lja-miR1120-3p	MSTRG	4.5	-1	1	23	GAGUCUAUAAUAAGGGACGGAGG	::::::::::: :::::: .::	CCUCCGUCCCUAAUUAUAAGCUA	Cleavage		1	LotjaGi6g1v0041800	-0.0260433	0.869105	0.96406	RhizvsLn
LotjaGi6g1v0041800	lja-miR11088b-5p	MSTRG	3.5	-1	1	19	AAUAUGGGUGGGUGAGACU	:::::::::. :::::.:	AGUCUCACCUCCCCAUGUC	Cleavage		1	LotjaGi6g1v0041800	-0.0788901	0.694056	0.835617	LnvsHn
LotjaGi6g1v0041800	lja-miR11088b-5p	MSTRG	3.5	-1	1	19	AAUAUGGGUGGGUGAGACU	:::::::::. :::::.:	AGUCUCACCUCCCCAUGUC	Cleavage		1	LotjaGi6g1v0041800	-0.00632704	0.968974	0.989799	RhizvsAM
LotjaGi6g1v0041800	lja-miR11088b-5p	MSTRG	3.5	-1	1	19	AAUAUGGGUGGGUGAGACU	:::::::::. :::::.:	AGUCUCACCUCCCCAUGUC	Cleavage		1	LotjaGi6g1v0041800	-0.104933	0.600816	0.806523	RhizvsHn
LotjaGi6g1v0041800	lja-miR11088b-5p	MSTRG	3.5	-1	1	19	AAUAUGGGUGGGUGAGACU	:::::::::. :::::.:	AGUCUCACCUCCCCAUGUC	Cleavage		1	LotjaGi6g1v0041800	-0.0197163	0.903327	0.999186	AMvsLn
LotjaGi6g1v0041800	lja-miR11088b-5p	MSTRG	3.5	-1	1	19	AAUAUGGGUGGGUGAGACU	:::::::::. :::::.:	AGUCUCACCUCCCCAUGUC	Cleavage		1	LotjaGi6g1v0041800	-0.0986064	0.628896	0.783938	AMvsHn
LotjaGi6g1v0041800	lja-miR11088b-5p	MSTRG	3.5	-1	1	19	AAUAUGGGUGGGUGAGACU	:::::::::. :::::.:	AGUCUCACCUCCCCAUGUC	Cleavage		1	LotjaGi6g1v0041800	-0.0260433	0.869105	0.96406	RhizvsLn
LotjaGi6g1v0041800	lja-miR7529	MSTRG	4	-1	1	19	CCGUAGCAUCAAUAUCCGA	:: :.:: :::::::..::	UCUGGUAAUGAUGCUGUGG	Cleavage		1	LotjaGi6g1v0041800	-0.0788901	0.694056	0.835617	LnvsHn
LotjaGi6g1v0041800	lja-miR7529	MSTRG	4	-1	1	19	CCGUAGCAUCAAUAUCCGA	:: :.:: :::::::..::	UCUGGUAAUGAUGCUGUGG	Cleavage		1	LotjaGi6g1v0041800	-0.00632704	0.968974	0.989799	RhizvsAM
LotjaGi6g1v0041800	lja-miR7529	MSTRG	4	-1	1	19	CCGUAGCAUCAAUAUCCGA	:: :.:: :::::::..::	UCUGGUAAUGAUGCUGUGG	Cleavage		1	LotjaGi6g1v0041800	-0.104933	0.600816	0.806523	RhizvsHn
LotjaGi6g1v0041800	lja-miR7529	MSTRG	4	-1	1	19	CCGUAGCAUCAAUAUCCGA	:: :.:: :::::::..::	UCUGGUAAUGAUGCUGUGG	Cleavage		1	LotjaGi6g1v0041800	-0.0197163	0.903327	0.999186	AMvsLn
LotjaGi6g1v0041800	lja-miR7529	MSTRG	4	-1	1	19	CCGUAGCAUCAAUAUCCGA	:: :.:: :::::::..::	UCUGGUAAUGAUGCUGUGG	Cleavage		1	LotjaGi6g1v0041800	-0.0986064	0.628896	0.783938	AMvsHn
LotjaGi6g1v0041800	lja-miR7529	MSTRG	4	-1	1	19	CCGUAGCAUCAAUAUCCGA	:: :.:: :::::::..::	UCUGGUAAUGAUGCUGUGG	Cleavage		1	LotjaGi6g1v0041800	-0.0260433	0.869105	0.96406	RhizvsLn
LotjaGi6g1v0041800	lja-miR7529	LotjaGi6g1v0041800	4	-1	1	19	CCGUAGCAUCAAUAUCCGA	:: :.:: :::::::..::	UCUGGUAAUGAUGCUGUGG	Cleavage		1	LotjaGi6g1v0041800	-0.0788901	0.694056	0.835617	LnvsHn
LotjaGi6g1v0041800	lja-miR7529	LotjaGi6g1v0041800	4	-1	1	19	CCGUAGCAUCAAUAUCCGA	:: :.:: :::::::..::	UCUGGUAAUGAUGCUGUGG	Cleavage		1	LotjaGi6g1v0041800	-0.00632704	0.968974	0.989799	RhizvsAM
LotjaGi6g1v0041800	lja-miR7529	LotjaGi6g1v0041800	4	-1	1	19	CCGUAGCAUCAAUAUCCGA	:: :.:: :::::::..::	UCUGGUAAUGAUGCUGUGG	Cleavage		1	LotjaGi6g1v0041800	-0.104933	0.600816	0.806523	RhizvsHn
LotjaGi6g1v0041800	lja-miR7529	LotjaGi6g1v0041800	4	-1	1	19	CCGUAGCAUCAAUAUCCGA	:: :.:: :::::::..::	UCUGGUAAUGAUGCUGUGG	Cleavage		1	LotjaGi6g1v0041800	-0.0197163	0.903327	0.999186	AMvsLn
LotjaGi6g1v0041800	lja-miR7529	LotjaGi6g1v0041800	4	-1	1	19	CCGUAGCAUCAAUAUCCGA	:: :.:: :::::::..::	UCUGGUAAUGAUGCUGUGG	Cleavage		1	LotjaGi6g1v0041800	-0.0986064	0.628896	0.783938	AMvsHn
LotjaGi6g1v0041800	lja-miR7529	LotjaGi6g1v0041800	4	-1	1	19	CCGUAGCAUCAAUAUCCGA	:: :.:: :::::::..::	UCUGGUAAUGAUGCUGUGG	Cleavage		1	LotjaGi6g1v0041800	-0.0260433	0.869105	0.96406	RhizvsLn
LotjaGi6g1v0041900	lja-miR11090c-5p	MSTRG	5	-1	1	19	ACUAUAAGAGAUGUGACUC	::::.::::::.: :::	GAGUUACAUCUUUAAUAAC	Cleavage		1	LotjaGi6g1v0041900	0.292796	0.216701	0.479135	RhizvsHn
LotjaGi6g1v0041900	lja-miR11090c-5p	MSTRG	5	-1	1	19	ACUAUAAGAGAUGUGACUC	::::.::::::.: :::	GAGUUACAUCUUUAAUAAC	Cleavage		1	LotjaGi6g1v0041900	0.824281	0.000731108	0.0062704	AMvsHn
LotjaGi6g1v0041900	lja-miR11090c-5p	MSTRG	5	-1	1	19	ACUAUAAGAGAUGUGACUC	::::.::::::.: :::	GAGUUACAUCUUUAAUAAC	Cleavage		1	LotjaGi6g1v0041900	-0.531485	0.0035924	0.0340577	RhizvsAM
LotjaGi6g1v0041900	lja-miR11090c-5p	MSTRG	5	-1	1	19	ACUAUAAGAGAUGUGACUC	::::.::::::.: :::	GAGUUACAUCUUUAAUAAC	Cleavage		1	LotjaGi6g1v0041900	-0.291861	0.107865	0.371022	RhizvsLn
LotjaGi6g1v0041900	lja-miR11090c-5p	MSTRG	5	-1	1	19	ACUAUAAGAGAUGUGACUC	::::.::::::.: :::	GAGUUACAUCUUUAAUAAC	Cleavage		1	LotjaGi6g1v0041900	0.584657	0.0150419	0.0696899	LnvsHn
LotjaGi6g1v0041900	lja-miR11090c-5p	MSTRG	5	-1	1	19	ACUAUAAGAGAUGUGACUC	::::.::::::.: :::	GAGUUACAUCUUUAAUAAC	Cleavage		1	LotjaGi6g1v0041900	0.239624	0.187975	0.965567	AMvsLn
LotjaGi6g1v0041900	lja-miR11090d-5p	LotjaGi6g1v0041900	5	-1	1	19	ACUAUAAGAGAUGUGACUC	::::.::::::.: :::	GAGUUACAUCUUUAAUAAC	Cleavage		1	LotjaGi6g1v0041900	0.292796	0.216701	0.479135	RhizvsHn
LotjaGi6g1v0041900	lja-miR11090d-5p	LotjaGi6g1v0041900	5	-1	1	19	ACUAUAAGAGAUGUGACUC	::::.::::::.: :::	GAGUUACAUCUUUAAUAAC	Cleavage		1	LotjaGi6g1v0041900	0.824281	0.000731108	0.0062704	AMvsHn
LotjaGi6g1v0041900	lja-miR11090d-5p	LotjaGi6g1v0041900	5	-1	1	19	ACUAUAAGAGAUGUGACUC	::::.::::::.: :::	GAGUUACAUCUUUAAUAAC	Cleavage		1	LotjaGi6g1v0041900	-0.531485	0.0035924	0.0340577	RhizvsAM
LotjaGi6g1v0041900	lja-miR11090d-5p	LotjaGi6g1v0041900	5	-1	1	19	ACUAUAAGAGAUGUGACUC	::::.::::::.: :::	GAGUUACAUCUUUAAUAAC	Cleavage		1	LotjaGi6g1v0041900	-0.291861	0.107865	0.371022	RhizvsLn
LotjaGi6g1v0041900	lja-miR11090d-5p	LotjaGi6g1v0041900	5	-1	1	19	ACUAUAAGAGAUGUGACUC	::::.::::::.: :::	GAGUUACAUCUUUAAUAAC	Cleavage		1	LotjaGi6g1v0041900	0.584657	0.0150419	0.0696899	LnvsHn
LotjaGi6g1v0041900	lja-miR11090d-5p	LotjaGi6g1v0041900	5	-1	1	19	ACUAUAAGAGAUGUGACUC	::::.::::::.: :::	GAGUUACAUCUUUAAUAAC	Cleavage		1	LotjaGi6g1v0041900	0.239624	0.187975	0.965567	AMvsLn
LotjaGi6g1v0041900	lja-miR11135b-3p	MSTRG	4.5	-1	1	19	UGUAUGUAUAAGCUAUCCA	:::: :::.:::::.::	AAGAUAACUUGUACAUGCA	Cleavage		1	LotjaGi6g1v0041900	0.292796	0.216701	0.479135	RhizvsHn
LotjaGi6g1v0041900	lja-miR11135b-3p	MSTRG	4.5	-1	1	19	UGUAUGUAUAAGCUAUCCA	:::: :::.:::::.::	AAGAUAACUUGUACAUGCA	Cleavage		1	LotjaGi6g1v0041900	0.824281	0.000731108	0.0062704	AMvsHn
LotjaGi6g1v0041900	lja-miR11135b-3p	MSTRG	4.5	-1	1	19	UGUAUGUAUAAGCUAUCCA	:::: :::.:::::.::	AAGAUAACUUGUACAUGCA	Cleavage		1	LotjaGi6g1v0041900	-0.531485	0.0035924	0.0340577	RhizvsAM
LotjaGi6g1v0041900	lja-miR11135b-3p	MSTRG	4.5	-1	1	19	UGUAUGUAUAAGCUAUCCA	:::: :::.:::::.::	AAGAUAACUUGUACAUGCA	Cleavage		1	LotjaGi6g1v0041900	-0.291861	0.107865	0.371022	RhizvsLn
LotjaGi6g1v0041900	lja-miR11135b-3p	MSTRG	4.5	-1	1	19	UGUAUGUAUAAGCUAUCCA	:::: :::.:::::.::	AAGAUAACUUGUACAUGCA	Cleavage		1	LotjaGi6g1v0041900	0.584657	0.0150419	0.0696899	LnvsHn
LotjaGi6g1v0041900	lja-miR11135b-3p	MSTRG	4.5	-1	1	19	UGUAUGUAUAAGCUAUCCA	:::: :::.:::::.::	AAGAUAACUUGUACAUGCA	Cleavage		1	LotjaGi6g1v0041900	0.239624	0.187975	0.965567	AMvsLn
LotjaGi6g1v0041900	lja-miR11135c-3p	MSTRG	4.5	-1	1	19	UGUAUGUAUAAGCUAUCCA	:::: :::.:::::.::	AAGAUAACUUGUACAUGCA	Cleavage		1	LotjaGi6g1v0041900	0.292796	0.216701	0.479135	RhizvsHn
LotjaGi6g1v0041900	lja-miR11135c-3p	MSTRG	4.5	-1	1	19	UGUAUGUAUAAGCUAUCCA	:::: :::.:::::.::	AAGAUAACUUGUACAUGCA	Cleavage		1	LotjaGi6g1v0041900	0.824281	0.000731108	0.0062704	AMvsHn
LotjaGi6g1v0041900	lja-miR11135c-3p	MSTRG	4.5	-1	1	19	UGUAUGUAUAAGCUAUCCA	:::: :::.:::::.::	AAGAUAACUUGUACAUGCA	Cleavage		1	LotjaGi6g1v0041900	-0.531485	0.0035924	0.0340577	RhizvsAM
LotjaGi6g1v0041900	lja-miR11135c-3p	MSTRG	4.5	-1	1	19	UGUAUGUAUAAGCUAUCCA	:::: :::.:::::.::	AAGAUAACUUGUACAUGCA	Cleavage		1	LotjaGi6g1v0041900	-0.291861	0.107865	0.371022	RhizvsLn
LotjaGi6g1v0041900	lja-miR11135c-3p	MSTRG	4.5	-1	1	19	UGUAUGUAUAAGCUAUCCA	:::: :::.:::::.::	AAGAUAACUUGUACAUGCA	Cleavage		1	LotjaGi6g1v0041900	0.584657	0.0150419	0.0696899	LnvsHn
LotjaGi6g1v0041900	lja-miR11135c-3p	MSTRG	4.5	-1	1	19	UGUAUGUAUAAGCUAUCCA	:::: :::.:::::.::	AAGAUAACUUGUACAUGCA	Cleavage		1	LotjaGi6g1v0041900	0.239624	0.187975	0.965567	AMvsLn
LotjaGi6g1v0041900	lja-miR7533b	LotjaGi6g1v0041900	4	-1	1	21	GAGGGGAUGGAGAGAAGCUGG	::: .::::.:.::::..::.	CCAUUUUCUUUUCAUCUUCUU	Cleavage		1	LotjaGi6g1v0041900	0.292796	0.216701	0.479135	RhizvsHn
LotjaGi6g1v0041900	lja-miR7533b	LotjaGi6g1v0041900	4	-1	1	21	GAGGGGAUGGAGAGAAGCUGG	::: .::::.:.::::..::.	CCAUUUUCUUUUCAUCUUCUU	Cleavage		1	LotjaGi6g1v0041900	0.824281	0.000731108	0.0062704	AMvsHn
LotjaGi6g1v0041900	lja-miR7533b	LotjaGi6g1v0041900	4	-1	1	21	GAGGGGAUGGAGAGAAGCUGG	::: .::::.:.::::..::.	CCAUUUUCUUUUCAUCUUCUU	Cleavage		1	LotjaGi6g1v0041900	-0.531485	0.0035924	0.0340577	RhizvsAM
LotjaGi6g1v0041900	lja-miR7533b	LotjaGi6g1v0041900	4	-1	1	21	GAGGGGAUGGAGAGAAGCUGG	::: .::::.:.::::..::.	CCAUUUUCUUUUCAUCUUCUU	Cleavage		1	LotjaGi6g1v0041900	-0.291861	0.107865	0.371022	RhizvsLn
LotjaGi6g1v0041900	lja-miR7533b	LotjaGi6g1v0041900	4	-1	1	21	GAGGGGAUGGAGAGAAGCUGG	::: .::::.:.::::..::.	CCAUUUUCUUUUCAUCUUCUU	Cleavage		1	LotjaGi6g1v0041900	0.584657	0.0150419	0.0696899	LnvsHn
LotjaGi6g1v0041900	lja-miR7533b	LotjaGi6g1v0041900	4	-1	1	21	GAGGGGAUGGAGAGAAGCUGG	::: .::::.:.::::..::.	CCAUUUUCUUUUCAUCUUCUU	Cleavage		1	LotjaGi6g1v0041900	0.239624	0.187975	0.965567	AMvsLn
LotjaGi6g1v0041900	lja-miR11090b-5p	LotjaGi6g1v0041900	5	-1	1	19	ACUAUAAGAGAUGUGACUC	::::.::::::.: :::	GAGUUACAUCUUUAAUAAC	Cleavage		1	LotjaGi6g1v0041900	0.292796	0.216701	0.479135	RhizvsHn
LotjaGi6g1v0041900	lja-miR11090b-5p	LotjaGi6g1v0041900	5	-1	1	19	ACUAUAAGAGAUGUGACUC	::::.::::::.: :::	GAGUUACAUCUUUAAUAAC	Cleavage		1	LotjaGi6g1v0041900	0.824281	0.000731108	0.0062704	AMvsHn
LotjaGi6g1v0041900	lja-miR11090b-5p	LotjaGi6g1v0041900	5	-1	1	19	ACUAUAAGAGAUGUGACUC	::::.::::::.: :::	GAGUUACAUCUUUAAUAAC	Cleavage		1	LotjaGi6g1v0041900	-0.531485	0.0035924	0.0340577	RhizvsAM
LotjaGi6g1v0041900	lja-miR11090b-5p	LotjaGi6g1v0041900	5	-1	1	19	ACUAUAAGAGAUGUGACUC	::::.::::::.: :::	GAGUUACAUCUUUAAUAAC	Cleavage		1	LotjaGi6g1v0041900	-0.291861	0.107865	0.371022	RhizvsLn
LotjaGi6g1v0041900	lja-miR11090b-5p	LotjaGi6g1v0041900	5	-1	1	19	ACUAUAAGAGAUGUGACUC	::::.::::::.: :::	GAGUUACAUCUUUAAUAAC	Cleavage		1	LotjaGi6g1v0041900	0.584657	0.0150419	0.0696899	LnvsHn
LotjaGi6g1v0041900	lja-miR11090b-5p	LotjaGi6g1v0041900	5	-1	1	19	ACUAUAAGAGAUGUGACUC	::::.::::::.: :::	GAGUUACAUCUUUAAUAAC	Cleavage		1	LotjaGi6g1v0041900	0.239624	0.187975	0.965567	AMvsLn
LotjaGi6g1v0041900	lja-miR11090d-5p	MSTRG	5	-1	1	19	ACUAUAAGAGAUGUGACUC	::::.::::::.: :::	GAGUUACAUCUUUAAUAAC	Cleavage		1	LotjaGi6g1v0041900	0.292796	0.216701	0.479135	RhizvsHn
LotjaGi6g1v0041900	lja-miR11090d-5p	MSTRG	5	-1	1	19	ACUAUAAGAGAUGUGACUC	::::.::::::.: :::	GAGUUACAUCUUUAAUAAC	Cleavage		1	LotjaGi6g1v0041900	0.824281	0.000731108	0.0062704	AMvsHn
LotjaGi6g1v0041900	lja-miR11090d-5p	MSTRG	5	-1	1	19	ACUAUAAGAGAUGUGACUC	::::.::::::.: :::	GAGUUACAUCUUUAAUAAC	Cleavage		1	LotjaGi6g1v0041900	-0.531485	0.0035924	0.0340577	RhizvsAM
LotjaGi6g1v0041900	lja-miR11090d-5p	MSTRG	5	-1	1	19	ACUAUAAGAGAUGUGACUC	::::.::::::.: :::	GAGUUACAUCUUUAAUAAC	Cleavage		1	LotjaGi6g1v0041900	-0.291861	0.107865	0.371022	RhizvsLn
LotjaGi6g1v0041900	lja-miR11090d-5p	MSTRG	5	-1	1	19	ACUAUAAGAGAUGUGACUC	::::.::::::.: :::	GAGUUACAUCUUUAAUAAC	Cleavage		1	LotjaGi6g1v0041900	0.584657	0.0150419	0.0696899	LnvsHn
LotjaGi6g1v0041900	lja-miR11090d-5p	MSTRG	5	-1	1	19	ACUAUAAGAGAUGUGACUC	::::.::::::.: :::	GAGUUACAUCUUUAAUAAC	Cleavage		1	LotjaGi6g1v0041900	0.239624	0.187975	0.965567	AMvsLn
LotjaGi6g1v0041900	lja-miR11090b-5p	MSTRG	5	-1	1	19	ACUAUAAGAGAUGUGACUC	::::.::::::.: :::	GAGUUACAUCUUUAAUAAC	Cleavage		1	LotjaGi6g1v0041900	0.292796	0.216701	0.479135	RhizvsHn
LotjaGi6g1v0041900	lja-miR11090b-5p	MSTRG	5	-1	1	19	ACUAUAAGAGAUGUGACUC	::::.::::::.: :::	GAGUUACAUCUUUAAUAAC	Cleavage		1	LotjaGi6g1v0041900	0.824281	0.000731108	0.0062704	AMvsHn
LotjaGi6g1v0041900	lja-miR11090b-5p	MSTRG	5	-1	1	19	ACUAUAAGAGAUGUGACUC	::::.::::::.: :::	GAGUUACAUCUUUAAUAAC	Cleavage		1	LotjaGi6g1v0041900	-0.531485	0.0035924	0.0340577	RhizvsAM
LotjaGi6g1v0041900	lja-miR11090b-5p	MSTRG	5	-1	1	19	ACUAUAAGAGAUGUGACUC	::::.::::::.: :::	GAGUUACAUCUUUAAUAAC	Cleavage		1	LotjaGi6g1v0041900	-0.291861	0.107865	0.371022	RhizvsLn
LotjaGi6g1v0041900	lja-miR11090b-5p	MSTRG	5	-1	1	19	ACUAUAAGAGAUGUGACUC	::::.::::::.: :::	GAGUUACAUCUUUAAUAAC	Cleavage		1	LotjaGi6g1v0041900	0.584657	0.0150419	0.0696899	LnvsHn
LotjaGi6g1v0041900	lja-miR11090b-5p	MSTRG	5	-1	1	19	ACUAUAAGAGAUGUGACUC	::::.::::::.: :::	GAGUUACAUCUUUAAUAAC	Cleavage		1	LotjaGi6g1v0041900	0.239624	0.187975	0.965567	AMvsLn
LotjaGi6g1v0041900	lja-miR7533a	LotjaGi6g1v0041900	4	-1	1	21	GAGGGGAUGGAGAGAAGCUGG	::: .::::.:.::::..::.	CCAUUUUCUUUUCAUCUUCUU	Cleavage		1	LotjaGi6g1v0041900	0.292796	0.216701	0.479135	RhizvsHn
LotjaGi6g1v0041900	lja-miR7533a	LotjaGi6g1v0041900	4	-1	1	21	GAGGGGAUGGAGAGAAGCUGG	::: .::::.:.::::..::.	CCAUUUUCUUUUCAUCUUCUU	Cleavage		1	LotjaGi6g1v0041900	0.824281	0.000731108	0.0062704	AMvsHn
LotjaGi6g1v0041900	lja-miR7533a	LotjaGi6g1v0041900	4	-1	1	21	GAGGGGAUGGAGAGAAGCUGG	::: .::::.:.::::..::.	CCAUUUUCUUUUCAUCUUCUU	Cleavage		1	LotjaGi6g1v0041900	-0.531485	0.0035924	0.0340577	RhizvsAM
LotjaGi6g1v0041900	lja-miR7533a	LotjaGi6g1v0041900	4	-1	1	21	GAGGGGAUGGAGAGAAGCUGG	::: .::::.:.::::..::.	CCAUUUUCUUUUCAUCUUCUU	Cleavage		1	LotjaGi6g1v0041900	-0.291861	0.107865	0.371022	RhizvsLn
LotjaGi6g1v0041900	lja-miR7533a	LotjaGi6g1v0041900	4	-1	1	21	GAGGGGAUGGAGAGAAGCUGG	::: .::::.:.::::..::.	CCAUUUUCUUUUCAUCUUCUU	Cleavage		1	LotjaGi6g1v0041900	0.584657	0.0150419	0.0696899	LnvsHn
LotjaGi6g1v0041900	lja-miR7533a	LotjaGi6g1v0041900	4	-1	1	21	GAGGGGAUGGAGAGAAGCUGG	::: .::::.:.::::..::.	CCAUUUUCUUUUCAUCUUCUU	Cleavage		1	LotjaGi6g1v0041900	0.239624	0.187975	0.965567	AMvsLn
LotjaGi6g1v0041900	lja-miR11135a-3p	MSTRG	4.5	-1	1	19	UGUAUGUAUAAGCUAUCCA	:::: :::.:::::.::	AAGAUAACUUGUACAUGCA	Cleavage		1	LotjaGi6g1v0041900	0.292796	0.216701	0.479135	RhizvsHn
LotjaGi6g1v0041900	lja-miR11135a-3p	MSTRG	4.5	-1	1	19	UGUAUGUAUAAGCUAUCCA	:::: :::.:::::.::	AAGAUAACUUGUACAUGCA	Cleavage		1	LotjaGi6g1v0041900	0.824281	0.000731108	0.0062704	AMvsHn
LotjaGi6g1v0041900	lja-miR11135a-3p	MSTRG	4.5	-1	1	19	UGUAUGUAUAAGCUAUCCA	:::: :::.:::::.::	AAGAUAACUUGUACAUGCA	Cleavage		1	LotjaGi6g1v0041900	-0.531485	0.0035924	0.0340577	RhizvsAM
LotjaGi6g1v0041900	lja-miR11135a-3p	MSTRG	4.5	-1	1	19	UGUAUGUAUAAGCUAUCCA	:::: :::.:::::.::	AAGAUAACUUGUACAUGCA	Cleavage		1	LotjaGi6g1v0041900	-0.291861	0.107865	0.371022	RhizvsLn
LotjaGi6g1v0041900	lja-miR11135a-3p	MSTRG	4.5	-1	1	19	UGUAUGUAUAAGCUAUCCA	:::: :::.:::::.::	AAGAUAACUUGUACAUGCA	Cleavage		1	LotjaGi6g1v0041900	0.584657	0.0150419	0.0696899	LnvsHn
LotjaGi6g1v0041900	lja-miR11135a-3p	MSTRG	4.5	-1	1	19	UGUAUGUAUAAGCUAUCCA	:::: :::.:::::.::	AAGAUAACUUGUACAUGCA	Cleavage		1	LotjaGi6g1v0041900	0.239624	0.187975	0.965567	AMvsLn
LotjaGi6g1v0041900	lja-miR11090a-5p	LotjaGi6g1v0041900	5	-1	1	19	ACUAUAAGAGAUGUGACUC	::::.::::::.: :::	GAGUUACAUCUUUAAUAAC	Cleavage		1	LotjaGi6g1v0041900	0.292796	0.216701	0.479135	RhizvsHn
LotjaGi6g1v0041900	lja-miR11090a-5p	LotjaGi6g1v0041900	5	-1	1	19	ACUAUAAGAGAUGUGACUC	::::.::::::.: :::	GAGUUACAUCUUUAAUAAC	Cleavage		1	LotjaGi6g1v0041900	0.824281	0.000731108	0.0062704	AMvsHn
LotjaGi6g1v0041900	lja-miR11090a-5p	LotjaGi6g1v0041900	5	-1	1	19	ACUAUAAGAGAUGUGACUC	::::.::::::.: :::	GAGUUACAUCUUUAAUAAC	Cleavage		1	LotjaGi6g1v0041900	-0.531485	0.0035924	0.0340577	RhizvsAM
LotjaGi6g1v0041900	lja-miR11090a-5p	LotjaGi6g1v0041900	5	-1	1	19	ACUAUAAGAGAUGUGACUC	::::.::::::.: :::	GAGUUACAUCUUUAAUAAC	Cleavage		1	LotjaGi6g1v0041900	-0.291861	0.107865	0.371022	RhizvsLn
LotjaGi6g1v0041900	lja-miR11090a-5p	LotjaGi6g1v0041900	5	-1	1	19	ACUAUAAGAGAUGUGACUC	::::.::::::.: :::	GAGUUACAUCUUUAAUAAC	Cleavage		1	LotjaGi6g1v0041900	0.584657	0.0150419	0.0696899	LnvsHn
LotjaGi6g1v0041900	lja-miR11090a-5p	LotjaGi6g1v0041900	5	-1	1	19	ACUAUAAGAGAUGUGACUC	::::.::::::.: :::	GAGUUACAUCUUUAAUAAC	Cleavage		1	LotjaGi6g1v0041900	0.239624	0.187975	0.965567	AMvsLn
LotjaGi6g1v0041900	lja-miR11090c-5p	LotjaGi6g1v0041900	5	-1	1	19	ACUAUAAGAGAUGUGACUC	::::.::::::.: :::	GAGUUACAUCUUUAAUAAC	Cleavage		1	LotjaGi6g1v0041900	0.292796	0.216701	0.479135	RhizvsHn
LotjaGi6g1v0041900	lja-miR11090c-5p	LotjaGi6g1v0041900	5	-1	1	19	ACUAUAAGAGAUGUGACUC	::::.::::::.: :::	GAGUUACAUCUUUAAUAAC	Cleavage		1	LotjaGi6g1v0041900	0.824281	0.000731108	0.0062704	AMvsHn
LotjaGi6g1v0041900	lja-miR11090c-5p	LotjaGi6g1v0041900	5	-1	1	19	ACUAUAAGAGAUGUGACUC	::::.::::::.: :::	GAGUUACAUCUUUAAUAAC	Cleavage		1	LotjaGi6g1v0041900	-0.531485	0.0035924	0.0340577	RhizvsAM
LotjaGi6g1v0041900	lja-miR11090c-5p	LotjaGi6g1v0041900	5	-1	1	19	ACUAUAAGAGAUGUGACUC	::::.::::::.: :::	GAGUUACAUCUUUAAUAAC	Cleavage		1	LotjaGi6g1v0041900	-0.291861	0.107865	0.371022	RhizvsLn
LotjaGi6g1v0041900	lja-miR11090c-5p	LotjaGi6g1v0041900	5	-1	1	19	ACUAUAAGAGAUGUGACUC	::::.::::::.: :::	GAGUUACAUCUUUAAUAAC	Cleavage		1	LotjaGi6g1v0041900	0.584657	0.0150419	0.0696899	LnvsHn
LotjaGi6g1v0041900	lja-miR11090c-5p	LotjaGi6g1v0041900	5	-1	1	19	ACUAUAAGAGAUGUGACUC	::::.::::::.: :::	GAGUUACAUCUUUAAUAAC	Cleavage		1	LotjaGi6g1v0041900	0.239624	0.187975	0.965567	AMvsLn
LotjaGi6g1v0041900	lja-miR11090a-5p	MSTRG	5	-1	1	19	ACUAUAAGAGAUGUGACUC	::::.::::::.: :::	GAGUUACAUCUUUAAUAAC	Cleavage		1	LotjaGi6g1v0041900	0.292796	0.216701	0.479135	RhizvsHn
LotjaGi6g1v0041900	lja-miR11090a-5p	MSTRG	5	-1	1	19	ACUAUAAGAGAUGUGACUC	::::.::::::.: :::	GAGUUACAUCUUUAAUAAC	Cleavage		1	LotjaGi6g1v0041900	0.824281	0.000731108	0.0062704	AMvsHn
LotjaGi6g1v0041900	lja-miR11090a-5p	MSTRG	5	-1	1	19	ACUAUAAGAGAUGUGACUC	::::.::::::.: :::	GAGUUACAUCUUUAAUAAC	Cleavage		1	LotjaGi6g1v0041900	-0.531485	0.0035924	0.0340577	RhizvsAM
LotjaGi6g1v0041900	lja-miR11090a-5p	MSTRG	5	-1	1	19	ACUAUAAGAGAUGUGACUC	::::.::::::.: :::	GAGUUACAUCUUUAAUAAC	Cleavage		1	LotjaGi6g1v0041900	-0.291861	0.107865	0.371022	RhizvsLn
LotjaGi6g1v0041900	lja-miR11090a-5p	MSTRG	5	-1	1	19	ACUAUAAGAGAUGUGACUC	::::.::::::.: :::	GAGUUACAUCUUUAAUAAC	Cleavage		1	LotjaGi6g1v0041900	0.584657	0.0150419	0.0696899	LnvsHn
LotjaGi6g1v0041900	lja-miR11090a-5p	MSTRG	5	-1	1	19	ACUAUAAGAGAUGUGACUC	::::.::::::.: :::	GAGUUACAUCUUUAAUAAC	Cleavage		1	LotjaGi6g1v0041900	0.239624	0.187975	0.965567	AMvsLn
LotjaGi6g1v0042200	lja-miR7522	LotjaGi6g1v0042200	4	-1	1	19	AACUGCGGACAGGUAUGAC	:::::: :::::.:.:: :	GUCAUAGCUGUCUGUAGCU	Cleavage		1	LotjaGi6g1v0042200	-0.707851	0.0273492	0.102305	AMvsHn
LotjaGi6g1v0042200	lja-miR7522	LotjaGi6g1v0042200	4	-1	1	19	AACUGCGGACAGGUAUGAC	:::::: :::::.:.:: :	GUCAUAGCUGUCUGUAGCU	Cleavage		1	LotjaGi6g1v0042200	-0.501444	0.0975798	0.254717	LnvsHn
LotjaGi6g1v0042200	lja-miR7522	LotjaGi6g1v0042200	4	-1	1	19	AACUGCGGACAGGUAUGAC	:::::: :::::.:.:: :	GUCAUAGCUGUCUGUAGCU	Cleavage		1	LotjaGi6g1v0042200	-0.546324	0.0695622	0.250227	RhizvsHn
LotjaGi6g1v0042200	lja-miR7522	LotjaGi6g1v0042200	4	-1	1	19	AACUGCGGACAGGUAUGAC	:::::: :::::.:.:: :	GUCAUAGCUGUCUGUAGCU	Cleavage		1	LotjaGi6g1v0042200	0.161527	0.553825	0.802104	RhizvsAM
LotjaGi6g1v0042200	lja-miR7522	LotjaGi6g1v0042200	4	-1	1	19	AACUGCGGACAGGUAUGAC	:::::: :::::.:.:: :	GUCAUAGCUGUCUGUAGCU	Cleavage		1	LotjaGi6g1v0042200	-0.206407	0.451772	0.968116	AMvsLn
LotjaGi6g1v0042200	lja-miR7522	LotjaGi6g1v0042200	4	-1	1	19	AACUGCGGACAGGUAUGAC	:::::: :::::.:.:: :	GUCAUAGCUGUCUGUAGCU	Cleavage		1	LotjaGi6g1v0042200	-0.0448801	0.857529	0.960876	RhizvsLn
LotjaGi6g1v0042200	lja-miR7522	MSTRG	4	-1	1	19	AACUGCGGACAGGUAUGAC	:::::: :::::.:.:: :	GUCAUAGCUGUCUGUAGCU	Cleavage		1	LotjaGi6g1v0042200	-0.707851	0.0273492	0.102305	AMvsHn
LotjaGi6g1v0042200	lja-miR7522	MSTRG	4	-1	1	19	AACUGCGGACAGGUAUGAC	:::::: :::::.:.:: :	GUCAUAGCUGUCUGUAGCU	Cleavage		1	LotjaGi6g1v0042200	-0.501444	0.0975798	0.254717	LnvsHn
LotjaGi6g1v0042200	lja-miR7522	MSTRG	4	-1	1	19	AACUGCGGACAGGUAUGAC	:::::: :::::.:.:: :	GUCAUAGCUGUCUGUAGCU	Cleavage		1	LotjaGi6g1v0042200	-0.546324	0.0695622	0.250227	RhizvsHn
LotjaGi6g1v0042200	lja-miR7522	MSTRG	4	-1	1	19	AACUGCGGACAGGUAUGAC	:::::: :::::.:.:: :	GUCAUAGCUGUCUGUAGCU	Cleavage		1	LotjaGi6g1v0042200	0.161527	0.553825	0.802104	RhizvsAM
LotjaGi6g1v0042200	lja-miR7522	MSTRG	4	-1	1	19	AACUGCGGACAGGUAUGAC	:::::: :::::.:.:: :	GUCAUAGCUGUCUGUAGCU	Cleavage		1	LotjaGi6g1v0042200	-0.206407	0.451772	0.968116	AMvsLn
LotjaGi6g1v0042200	lja-miR7522	MSTRG	4	-1	1	19	AACUGCGGACAGGUAUGAC	:::::: :::::.:.:: :	GUCAUAGCUGUCUGUAGCU	Cleavage		1	LotjaGi6g1v0042200	-0.0448801	0.857529	0.960876	RhizvsLn
LotjaGi6g1v0042500	lja-miR11135d-3p	LotjaGi6g1v0042500	4	-1	1	21	CAUGUAUGUAUAAGCUAUACA	::.:.::::.::: ::::	UUAAUGGUUUAUGCAUCCAUG	Cleavage		1	LotjaGi6g1v0042500	2.00824	0.17886	0.49558	RhizvsLn
LotjaGi6g1v0042500	lja-miR11135d-3p	LotjaGi6g1v0042500	4	-1	1	21	CAUGUAUGUAUAAGCUAUACA	::.:.::::.::: ::::	UUAAUGGUUUAUGCAUCCAUG	Cleavage		1	LotjaGi6g1v0042500	0.708337	0.644397	0.853577	RhizvsAM
LotjaGi6g1v0042500	lja-miR11135d-3p	LotjaGi6g1v0042500	4	-1	1	21	CAUGUAUGUAUAAGCUAUACA	::.:.::::.::: ::::	UUAAUGGUUUAUGCAUCCAUG	Cleavage		1	LotjaGi6g1v0042500	0.660578	0.723262	0.84626	AMvsHn
LotjaGi6g1v0042500	lja-miR11135d-3p	LotjaGi6g1v0042500	4	-1	1	21	CAUGUAUGUAUAAGCUAUACA	::.:.::::.::: ::::	UUAAUGGUUUAUGCAUCCAUG	Cleavage		1	LotjaGi6g1v0042500	-0.639329	0.686626	0.831131	LnvsHn
LotjaGi6g1v0042500	lja-miR11135d-3p	LotjaGi6g1v0042500	4	-1	1	21	CAUGUAUGUAUAAGCUAUACA	::.:.::::.::: ::::	UUAAUGGUUUAUGCAUCCAUG	Cleavage		1	LotjaGi6g1v0042500	1.36892	0.460989	0.710762	RhizvsHn
LotjaGi6g1v0042500	lja-miR11135d-3p	LotjaGi6g1v0042500	4	-1	1	21	CAUGUAUGUAUAAGCUAUACA	::.:.::::.::: ::::	UUAAUGGUUUAUGCAUCCAUG	Cleavage		1	LotjaGi6g1v0042500	1.29991	0.400001	0.968116	AMvsLn
LotjaGi6g1v0042600	lja-miR11097h-5p	LotjaGi6g1v0042600	0.5	-1	1	20	UAAUGGAUAUGCACUGACAG	:::::::::::::::.::::	CUGUCAGUGCAUAUCUAUUA	Cleavage		1	LotjaGi6g1v0042600	-0.493277	0.0579518	0.223864	RhizvsHn
LotjaGi6g1v0042600	lja-miR11097h-5p	LotjaGi6g1v0042600	0.5	-1	1	20	UAAUGGAUAUGCACUGACAG	:::::::::::::::.::::	CUGUCAGUGCAUAUCUAUUA	Cleavage		1	LotjaGi6g1v0042600	-0.658032	0.0110237	0.0551617	LnvsHn
LotjaGi6g1v0042600	lja-miR11097h-5p	LotjaGi6g1v0042600	0.5	-1	1	20	UAAUGGAUAUGCACUGACAG	:::::::::::::::.::::	CUGUCAGUGCAUAUCUAUUA	Cleavage		1	LotjaGi6g1v0042600	0.284144	0.17657	0.470236	RhizvsAM
LotjaGi6g1v0042600	lja-miR11097h-5p	LotjaGi6g1v0042600	0.5	-1	1	20	UAAUGGAUAUGCACUGACAG	:::::::::::::::.::::	CUGUCAGUGCAUAUCUAUUA	Cleavage		1	LotjaGi6g1v0042600	-0.777421	0.00281301	0.0182497	AMvsHn
LotjaGi6g1v0042600	lja-miR11097h-5p	LotjaGi6g1v0042600	0.5	-1	1	20	UAAUGGAUAUGCACUGACAG	:::::::::::::::.::::	CUGUCAGUGCAUAUCUAUUA	Cleavage		1	LotjaGi6g1v0042600	-0.11939	0.570466	0.972382	AMvsLn
LotjaGi6g1v0042600	lja-miR11097h-5p	LotjaGi6g1v0042600	0.5	-1	1	20	UAAUGGAUAUGCACUGACAG	:::::::::::::::.::::	CUGUCAGUGCAUAUCUAUUA	Cleavage		1	LotjaGi6g1v0042600	0.164754	0.426847	0.754749	RhizvsLn
LotjaGi6g1v0042600	lja-miR11097g-5p	LotjaGi6g1v0042600	0.5	-1	1	20	UAAUGGAUAUGCACUGACAG	:::::::::::::::.::::	CUGUCAGUGCAUAUCUAUUA	Cleavage		1	LotjaGi6g1v0042600	-0.493277	0.0579518	0.223864	RhizvsHn
LotjaGi6g1v0042600	lja-miR11097g-5p	LotjaGi6g1v0042600	0.5	-1	1	20	UAAUGGAUAUGCACUGACAG	:::::::::::::::.::::	CUGUCAGUGCAUAUCUAUUA	Cleavage		1	LotjaGi6g1v0042600	-0.658032	0.0110237	0.0551617	LnvsHn
LotjaGi6g1v0042600	lja-miR11097g-5p	LotjaGi6g1v0042600	0.5	-1	1	20	UAAUGGAUAUGCACUGACAG	:::::::::::::::.::::	CUGUCAGUGCAUAUCUAUUA	Cleavage		1	LotjaGi6g1v0042600	0.284144	0.17657	0.470236	RhizvsAM
LotjaGi6g1v0042600	lja-miR11097g-5p	LotjaGi6g1v0042600	0.5	-1	1	20	UAAUGGAUAUGCACUGACAG	:::::::::::::::.::::	CUGUCAGUGCAUAUCUAUUA	Cleavage		1	LotjaGi6g1v0042600	-0.777421	0.00281301	0.0182497	AMvsHn
LotjaGi6g1v0042600	lja-miR11097g-5p	LotjaGi6g1v0042600	0.5	-1	1	20	UAAUGGAUAUGCACUGACAG	:::::::::::::::.::::	CUGUCAGUGCAUAUCUAUUA	Cleavage		1	LotjaGi6g1v0042600	-0.11939	0.570466	0.972382	AMvsLn
LotjaGi6g1v0042600	lja-miR11097g-5p	LotjaGi6g1v0042600	0.5	-1	1	20	UAAUGGAUAUGCACUGACAG	:::::::::::::::.::::	CUGUCAGUGCAUAUCUAUUA	Cleavage		1	LotjaGi6g1v0042600	0.164754	0.426847	0.754749	RhizvsLn
LotjaGi6g1v0042600	lja-miR11097i-3p	LotjaGi6g1v0042600	0.5	-1	1	20	UAAUGGAUAUGCACUGACAG	:::::::::::::::.::::	CUGUCAGUGCAUAUCUAUUA	Cleavage		1	LotjaGi6g1v0042600	-0.493277	0.0579518	0.223864	RhizvsHn
LotjaGi6g1v0042600	lja-miR11097i-3p	LotjaGi6g1v0042600	0.5	-1	1	20	UAAUGGAUAUGCACUGACAG	:::::::::::::::.::::	CUGUCAGUGCAUAUCUAUUA	Cleavage		1	LotjaGi6g1v0042600	-0.658032	0.0110237	0.0551617	LnvsHn
LotjaGi6g1v0042600	lja-miR11097i-3p	LotjaGi6g1v0042600	0.5	-1	1	20	UAAUGGAUAUGCACUGACAG	:::::::::::::::.::::	CUGUCAGUGCAUAUCUAUUA	Cleavage		1	LotjaGi6g1v0042600	0.284144	0.17657	0.470236	RhizvsAM
LotjaGi6g1v0042600	lja-miR11097i-3p	LotjaGi6g1v0042600	0.5	-1	1	20	UAAUGGAUAUGCACUGACAG	:::::::::::::::.::::	CUGUCAGUGCAUAUCUAUUA	Cleavage		1	LotjaGi6g1v0042600	-0.777421	0.00281301	0.0182497	AMvsHn
LotjaGi6g1v0042600	lja-miR11097i-3p	LotjaGi6g1v0042600	0.5	-1	1	20	UAAUGGAUAUGCACUGACAG	:::::::::::::::.::::	CUGUCAGUGCAUAUCUAUUA	Cleavage		1	LotjaGi6g1v0042600	-0.11939	0.570466	0.972382	AMvsLn
LotjaGi6g1v0042600	lja-miR11097i-3p	LotjaGi6g1v0042600	0.5	-1	1	20	UAAUGGAUAUGCACUGACAG	:::::::::::::::.::::	CUGUCAGUGCAUAUCUAUUA	Cleavage		1	LotjaGi6g1v0042600	0.164754	0.426847	0.754749	RhizvsLn
LotjaGi6g1v0042600	lja-miR398-5p	LotjaGi6g1v0042600	5	-1	1	21	GAGUGAGCUAAGAACACAAGC	:: :::::::::. :::.::	GCAUGUGUUCUUGUGUCAUUC	Cleavage		1	LotjaGi6g1v0042600	-0.493277	0.0579518	0.223864	RhizvsHn
LotjaGi6g1v0042600	lja-miR398-5p	LotjaGi6g1v0042600	5	-1	1	21	GAGUGAGCUAAGAACACAAGC	:: :::::::::. :::.::	GCAUGUGUUCUUGUGUCAUUC	Cleavage		1	LotjaGi6g1v0042600	-0.658032	0.0110237	0.0551617	LnvsHn
LotjaGi6g1v0042600	lja-miR398-5p	LotjaGi6g1v0042600	5	-1	1	21	GAGUGAGCUAAGAACACAAGC	:: :::::::::. :::.::	GCAUGUGUUCUUGUGUCAUUC	Cleavage		1	LotjaGi6g1v0042600	0.284144	0.17657	0.470236	RhizvsAM
LotjaGi6g1v0042600	lja-miR398-5p	LotjaGi6g1v0042600	5	-1	1	21	GAGUGAGCUAAGAACACAAGC	:: :::::::::. :::.::	GCAUGUGUUCUUGUGUCAUUC	Cleavage		1	LotjaGi6g1v0042600	-0.777421	0.00281301	0.0182497	AMvsHn
LotjaGi6g1v0042600	lja-miR398-5p	LotjaGi6g1v0042600	5	-1	1	21	GAGUGAGCUAAGAACACAAGC	:: :::::::::. :::.::	GCAUGUGUUCUUGUGUCAUUC	Cleavage		1	LotjaGi6g1v0042600	-0.11939	0.570466	0.972382	AMvsLn
LotjaGi6g1v0042600	lja-miR398-5p	LotjaGi6g1v0042600	5	-1	1	21	GAGUGAGCUAAGAACACAAGC	:: :::::::::. :::.::	GCAUGUGUUCUUGUGUCAUUC	Cleavage		1	LotjaGi6g1v0042600	0.164754	0.426847	0.754749	RhizvsLn
LotjaGi6g1v0042600	lja-miR11097g-5p	MSTRG	0.5	-1	1	20	UAAUGGAUAUGCACUGACAG	:::::::::::::::.::::	CUGUCAGUGCAUAUCUAUUA	Cleavage		1	LotjaGi6g1v0042600	-0.493277	0.0579518	0.223864	RhizvsHn
LotjaGi6g1v0042600	lja-miR11097g-5p	MSTRG	0.5	-1	1	20	UAAUGGAUAUGCACUGACAG	:::::::::::::::.::::	CUGUCAGUGCAUAUCUAUUA	Cleavage		1	LotjaGi6g1v0042600	-0.658032	0.0110237	0.0551617	LnvsHn
LotjaGi6g1v0042600	lja-miR11097g-5p	MSTRG	0.5	-1	1	20	UAAUGGAUAUGCACUGACAG	:::::::::::::::.::::	CUGUCAGUGCAUAUCUAUUA	Cleavage		1	LotjaGi6g1v0042600	0.284144	0.17657	0.470236	RhizvsAM
LotjaGi6g1v0042600	lja-miR11097g-5p	MSTRG	0.5	-1	1	20	UAAUGGAUAUGCACUGACAG	:::::::::::::::.::::	CUGUCAGUGCAUAUCUAUUA	Cleavage		1	LotjaGi6g1v0042600	-0.777421	0.00281301	0.0182497	AMvsHn
LotjaGi6g1v0042600	lja-miR11097g-5p	MSTRG	0.5	-1	1	20	UAAUGGAUAUGCACUGACAG	:::::::::::::::.::::	CUGUCAGUGCAUAUCUAUUA	Cleavage		1	LotjaGi6g1v0042600	-0.11939	0.570466	0.972382	AMvsLn
LotjaGi6g1v0042600	lja-miR11097g-5p	MSTRG	0.5	-1	1	20	UAAUGGAUAUGCACUGACAG	:::::::::::::::.::::	CUGUCAGUGCAUAUCUAUUA	Cleavage		1	LotjaGi6g1v0042600	0.164754	0.426847	0.754749	RhizvsLn
LotjaGi6g1v0042600	lja-miR11097e-5p	LotjaGi6g1v0042600	4.25	-1	1	19	UGAG--UAAUGGAUAUGCACU	::::::::::.:::: ::::	AGUGCAUAUCUAUUAAACUCA	Cleavage		1	LotjaGi6g1v0042600	-0.493277	0.0579518	0.223864	RhizvsHn
LotjaGi6g1v0042600	lja-miR11097e-5p	LotjaGi6g1v0042600	4.25	-1	1	19	UGAG--UAAUGGAUAUGCACU	::::::::::.:::: ::::	AGUGCAUAUCUAUUAAACUCA	Cleavage		1	LotjaGi6g1v0042600	-0.658032	0.0110237	0.0551617	LnvsHn
LotjaGi6g1v0042600	lja-miR11097e-5p	LotjaGi6g1v0042600	4.25	-1	1	19	UGAG--UAAUGGAUAUGCACU	::::::::::.:::: ::::	AGUGCAUAUCUAUUAAACUCA	Cleavage		1	LotjaGi6g1v0042600	0.284144	0.17657	0.470236	RhizvsAM
LotjaGi6g1v0042600	lja-miR11097e-5p	LotjaGi6g1v0042600	4.25	-1	1	19	UGAG--UAAUGGAUAUGCACU	::::::::::.:::: ::::	AGUGCAUAUCUAUUAAACUCA	Cleavage		1	LotjaGi6g1v0042600	-0.777421	0.00281301	0.0182497	AMvsHn
LotjaGi6g1v0042600	lja-miR11097e-5p	LotjaGi6g1v0042600	4.25	-1	1	19	UGAG--UAAUGGAUAUGCACU	::::::::::.:::: ::::	AGUGCAUAUCUAUUAAACUCA	Cleavage		1	LotjaGi6g1v0042600	-0.11939	0.570466	0.972382	AMvsLn
LotjaGi6g1v0042600	lja-miR11097e-5p	LotjaGi6g1v0042600	4.25	-1	1	19	UGAG--UAAUGGAUAUGCACU	::::::::::.:::: ::::	AGUGCAUAUCUAUUAAACUCA	Cleavage		1	LotjaGi6g1v0042600	0.164754	0.426847	0.754749	RhizvsLn
LotjaGi6g1v0042600	lja-miR11097i-3p	MSTRG	0.5	-1	1	20	UAAUGGAUAUGCACUGACAG	:::::::::::::::.::::	CUGUCAGUGCAUAUCUAUUA	Cleavage		1	LotjaGi6g1v0042600	-0.493277	0.0579518	0.223864	RhizvsHn
LotjaGi6g1v0042600	lja-miR11097i-3p	MSTRG	0.5	-1	1	20	UAAUGGAUAUGCACUGACAG	:::::::::::::::.::::	CUGUCAGUGCAUAUCUAUUA	Cleavage		1	LotjaGi6g1v0042600	-0.658032	0.0110237	0.0551617	LnvsHn
LotjaGi6g1v0042600	lja-miR11097i-3p	MSTRG	0.5	-1	1	20	UAAUGGAUAUGCACUGACAG	:::::::::::::::.::::	CUGUCAGUGCAUAUCUAUUA	Cleavage		1	LotjaGi6g1v0042600	0.284144	0.17657	0.470236	RhizvsAM
LotjaGi6g1v0042600	lja-miR11097i-3p	MSTRG	0.5	-1	1	20	UAAUGGAUAUGCACUGACAG	:::::::::::::::.::::	CUGUCAGUGCAUAUCUAUUA	Cleavage		1	LotjaGi6g1v0042600	-0.777421	0.00281301	0.0182497	AMvsHn
LotjaGi6g1v0042600	lja-miR11097i-3p	MSTRG	0.5	-1	1	20	UAAUGGAUAUGCACUGACAG	:::::::::::::::.::::	CUGUCAGUGCAUAUCUAUUA	Cleavage		1	LotjaGi6g1v0042600	-0.11939	0.570466	0.972382	AMvsLn
LotjaGi6g1v0042600	lja-miR11097i-3p	MSTRG	0.5	-1	1	20	UAAUGGAUAUGCACUGACAG	:::::::::::::::.::::	CUGUCAGUGCAUAUCUAUUA	Cleavage		1	LotjaGi6g1v0042600	0.164754	0.426847	0.754749	RhizvsLn
LotjaGi6g1v0042600	lja-miR11097e-5p	MSTRG	4.25	-1	1	19	UGAG--UAAUGGAUAUGCACU	::::::::::.:::: ::::	AGUGCAUAUCUAUUAAACUCA	Cleavage		1	LotjaGi6g1v0042600	-0.493277	0.0579518	0.223864	RhizvsHn
LotjaGi6g1v0042600	lja-miR11097e-5p	MSTRG	4.25	-1	1	19	UGAG--UAAUGGAUAUGCACU	::::::::::.:::: ::::	AGUGCAUAUCUAUUAAACUCA	Cleavage		1	LotjaGi6g1v0042600	-0.658032	0.0110237	0.0551617	LnvsHn
LotjaGi6g1v0042600	lja-miR11097e-5p	MSTRG	4.25	-1	1	19	UGAG--UAAUGGAUAUGCACU	::::::::::.:::: ::::	AGUGCAUAUCUAUUAAACUCA	Cleavage		1	LotjaGi6g1v0042600	0.284144	0.17657	0.470236	RhizvsAM
LotjaGi6g1v0042600	lja-miR11097e-5p	MSTRG	4.25	-1	1	19	UGAG--UAAUGGAUAUGCACU	::::::::::.:::: ::::	AGUGCAUAUCUAUUAAACUCA	Cleavage		1	LotjaGi6g1v0042600	-0.777421	0.00281301	0.0182497	AMvsHn
LotjaGi6g1v0042600	lja-miR11097e-5p	MSTRG	4.25	-1	1	19	UGAG--UAAUGGAUAUGCACU	::::::::::.:::: ::::	AGUGCAUAUCUAUUAAACUCA	Cleavage		1	LotjaGi6g1v0042600	-0.11939	0.570466	0.972382	AMvsLn
LotjaGi6g1v0042600	lja-miR11097e-5p	MSTRG	4.25	-1	1	19	UGAG--UAAUGGAUAUGCACU	::::::::::.:::: ::::	AGUGCAUAUCUAUUAAACUCA	Cleavage		1	LotjaGi6g1v0042600	0.164754	0.426847	0.754749	RhizvsLn
LotjaGi6g1v0042600	lja-miR11097h-5p	MSTRG	0.5	-1	1	20	UAAUGGAUAUGCACUGACAG	:::::::::::::::.::::	CUGUCAGUGCAUAUCUAUUA	Cleavage		1	LotjaGi6g1v0042600	-0.493277	0.0579518	0.223864	RhizvsHn
LotjaGi6g1v0042600	lja-miR11097h-5p	MSTRG	0.5	-1	1	20	UAAUGGAUAUGCACUGACAG	:::::::::::::::.::::	CUGUCAGUGCAUAUCUAUUA	Cleavage		1	LotjaGi6g1v0042600	-0.658032	0.0110237	0.0551617	LnvsHn
LotjaGi6g1v0042600	lja-miR11097h-5p	MSTRG	0.5	-1	1	20	UAAUGGAUAUGCACUGACAG	:::::::::::::::.::::	CUGUCAGUGCAUAUCUAUUA	Cleavage		1	LotjaGi6g1v0042600	0.284144	0.17657	0.470236	RhizvsAM
LotjaGi6g1v0042600	lja-miR11097h-5p	MSTRG	0.5	-1	1	20	UAAUGGAUAUGCACUGACAG	:::::::::::::::.::::	CUGUCAGUGCAUAUCUAUUA	Cleavage		1	LotjaGi6g1v0042600	-0.777421	0.00281301	0.0182497	AMvsHn
LotjaGi6g1v0042600	lja-miR11097h-5p	MSTRG	0.5	-1	1	20	UAAUGGAUAUGCACUGACAG	:::::::::::::::.::::	CUGUCAGUGCAUAUCUAUUA	Cleavage		1	LotjaGi6g1v0042600	-0.11939	0.570466	0.972382	AMvsLn
LotjaGi6g1v0042600	lja-miR11097h-5p	MSTRG	0.5	-1	1	20	UAAUGGAUAUGCACUGACAG	:::::::::::::::.::::	CUGUCAGUGCAUAUCUAUUA	Cleavage		1	LotjaGi6g1v0042600	0.164754	0.426847	0.754749	RhizvsLn
LotjaGi6g1v0042600	lja-miR11097f-5p	MSTRG	4	-1	1	22	UAUACAGACGUCCAAUGAUAGG	::::::.::::::.::	AAUUCAAUUGGAUGUCUGUGUA	Cleavage		1	LotjaGi6g1v0042600	-0.493277	0.0579518	0.223864	RhizvsHn
LotjaGi6g1v0042600	lja-miR11097f-5p	MSTRG	4	-1	1	22	UAUACAGACGUCCAAUGAUAGG	::::::.::::::.::	AAUUCAAUUGGAUGUCUGUGUA	Cleavage		1	LotjaGi6g1v0042600	-0.658032	0.0110237	0.0551617	LnvsHn
LotjaGi6g1v0042600	lja-miR11097f-5p	MSTRG	4	-1	1	22	UAUACAGACGUCCAAUGAUAGG	::::::.::::::.::	AAUUCAAUUGGAUGUCUGUGUA	Cleavage		1	LotjaGi6g1v0042600	0.284144	0.17657	0.470236	RhizvsAM
LotjaGi6g1v0042600	lja-miR11097f-5p	MSTRG	4	-1	1	22	UAUACAGACGUCCAAUGAUAGG	::::::.::::::.::	AAUUCAAUUGGAUGUCUGUGUA	Cleavage		1	LotjaGi6g1v0042600	-0.777421	0.00281301	0.0182497	AMvsHn
LotjaGi6g1v0042600	lja-miR11097f-5p	MSTRG	4	-1	1	22	UAUACAGACGUCCAAUGAUAGG	::::::.::::::.::	AAUUCAAUUGGAUGUCUGUGUA	Cleavage		1	LotjaGi6g1v0042600	-0.11939	0.570466	0.972382	AMvsLn
LotjaGi6g1v0042600	lja-miR11097f-5p	MSTRG	4	-1	1	22	UAUACAGACGUCCAAUGAUAGG	::::::.::::::.::	AAUUCAAUUGGAUGUCUGUGUA	Cleavage		1	LotjaGi6g1v0042600	0.164754	0.426847	0.754749	RhizvsLn
LotjaGi6g1v0042600	lja-miR11097f-5p	LotjaGi6g1v0042600	4	-1	1	22	UAUACAGACGUCCAAUGAUAGG	::::::.::::::.::	AAUUCAAUUGGAUGUCUGUGUA	Cleavage		1	LotjaGi6g1v0042600	-0.493277	0.0579518	0.223864	RhizvsHn
LotjaGi6g1v0042600	lja-miR11097f-5p	LotjaGi6g1v0042600	4	-1	1	22	UAUACAGACGUCCAAUGAUAGG	::::::.::::::.::	AAUUCAAUUGGAUGUCUGUGUA	Cleavage		1	LotjaGi6g1v0042600	-0.658032	0.0110237	0.0551617	LnvsHn
LotjaGi6g1v0042600	lja-miR11097f-5p	LotjaGi6g1v0042600	4	-1	1	22	UAUACAGACGUCCAAUGAUAGG	::::::.::::::.::	AAUUCAAUUGGAUGUCUGUGUA	Cleavage		1	LotjaGi6g1v0042600	0.284144	0.17657	0.470236	RhizvsAM
LotjaGi6g1v0042600	lja-miR11097f-5p	LotjaGi6g1v0042600	4	-1	1	22	UAUACAGACGUCCAAUGAUAGG	::::::.::::::.::	AAUUCAAUUGGAUGUCUGUGUA	Cleavage		1	LotjaGi6g1v0042600	-0.777421	0.00281301	0.0182497	AMvsHn
LotjaGi6g1v0042600	lja-miR11097f-5p	LotjaGi6g1v0042600	4	-1	1	22	UAUACAGACGUCCAAUGAUAGG	::::::.::::::.::	AAUUCAAUUGGAUGUCUGUGUA	Cleavage		1	LotjaGi6g1v0042600	-0.11939	0.570466	0.972382	AMvsLn
LotjaGi6g1v0042600	lja-miR11097f-5p	LotjaGi6g1v0042600	4	-1	1	22	UAUACAGACGUCCAAUGAUAGG	::::::.::::::.::	AAUUCAAUUGGAUGUCUGUGUA	Cleavage		1	LotjaGi6g1v0042600	0.164754	0.426847	0.754749	RhizvsLn
LotjaGi6g1v0042600	lja-miR11097d-5p	LotjaGi6g1v0042600	3.5	-1	1	20	AGAGUAAUGGAUAUGCACUG	:::::::::::.:::: ::	CAGUGCAUAUCUAUUAAACU	Cleavage		1	LotjaGi6g1v0042600	-0.493277	0.0579518	0.223864	RhizvsHn
LotjaGi6g1v0042600	lja-miR11097d-5p	LotjaGi6g1v0042600	3.5	-1	1	20	AGAGUAAUGGAUAUGCACUG	:::::::::::.:::: ::	CAGUGCAUAUCUAUUAAACU	Cleavage		1	LotjaGi6g1v0042600	-0.658032	0.0110237	0.0551617	LnvsHn
LotjaGi6g1v0042600	lja-miR11097d-5p	LotjaGi6g1v0042600	3.5	-1	1	20	AGAGUAAUGGAUAUGCACUG	:::::::::::.:::: ::	CAGUGCAUAUCUAUUAAACU	Cleavage		1	LotjaGi6g1v0042600	0.284144	0.17657	0.470236	RhizvsAM
LotjaGi6g1v0042600	lja-miR11097d-5p	LotjaGi6g1v0042600	3.5	-1	1	20	AGAGUAAUGGAUAUGCACUG	:::::::::::.:::: ::	CAGUGCAUAUCUAUUAAACU	Cleavage		1	LotjaGi6g1v0042600	-0.777421	0.00281301	0.0182497	AMvsHn
LotjaGi6g1v0042600	lja-miR11097d-5p	LotjaGi6g1v0042600	3.5	-1	1	20	AGAGUAAUGGAUAUGCACUG	:::::::::::.:::: ::	CAGUGCAUAUCUAUUAAACU	Cleavage		1	LotjaGi6g1v0042600	-0.11939	0.570466	0.972382	AMvsLn
LotjaGi6g1v0042600	lja-miR11097d-5p	LotjaGi6g1v0042600	3.5	-1	1	20	AGAGUAAUGGAUAUGCACUG	:::::::::::.:::: ::	CAGUGCAUAUCUAUUAAACU	Cleavage		1	LotjaGi6g1v0042600	0.164754	0.426847	0.754749	RhizvsLn
LotjaGi6g1v0042600	lja-miR11097d-5p	MSTRG	3.5	-1	1	20	AGAGUAAUGGAUAUGCACUG	:::::::::::.:::: ::	CAGUGCAUAUCUAUUAAACU	Cleavage		1	LotjaGi6g1v0042600	-0.493277	0.0579518	0.223864	RhizvsHn
LotjaGi6g1v0042600	lja-miR11097d-5p	MSTRG	3.5	-1	1	20	AGAGUAAUGGAUAUGCACUG	:::::::::::.:::: ::	CAGUGCAUAUCUAUUAAACU	Cleavage		1	LotjaGi6g1v0042600	-0.658032	0.0110237	0.0551617	LnvsHn
LotjaGi6g1v0042600	lja-miR11097d-5p	MSTRG	3.5	-1	1	20	AGAGUAAUGGAUAUGCACUG	:::::::::::.:::: ::	CAGUGCAUAUCUAUUAAACU	Cleavage		1	LotjaGi6g1v0042600	0.284144	0.17657	0.470236	RhizvsAM
LotjaGi6g1v0042600	lja-miR11097d-5p	MSTRG	3.5	-1	1	20	AGAGUAAUGGAUAUGCACUG	:::::::::::.:::: ::	CAGUGCAUAUCUAUUAAACU	Cleavage		1	LotjaGi6g1v0042600	-0.777421	0.00281301	0.0182497	AMvsHn
LotjaGi6g1v0042600	lja-miR11097d-5p	MSTRG	3.5	-1	1	20	AGAGUAAUGGAUAUGCACUG	:::::::::::.:::: ::	CAGUGCAUAUCUAUUAAACU	Cleavage		1	LotjaGi6g1v0042600	-0.11939	0.570466	0.972382	AMvsLn
LotjaGi6g1v0042600	lja-miR11097d-5p	MSTRG	3.5	-1	1	20	AGAGUAAUGGAUAUGCACUG	:::::::::::.:::: ::	CAGUGCAUAUCUAUUAAACU	Cleavage		1	LotjaGi6g1v0042600	0.164754	0.426847	0.754749	RhizvsLn
LotjaGi6g1v0042800	lja-miR164-5p	LotjaGi6g1v0042800	3	-1	1	20	ACGCUGGAGAAGCAGGGCAC	::::::::::.:. ::.::	UUGCCCUGCUUUUUAAGUGU	Cleavage		1	LotjaGi6g1v0042800	0.150618	0.238119	0.547704	RhizvsAM
LotjaGi6g1v0042800	lja-miR164-5p	LotjaGi6g1v0042800	3	-1	1	20	ACGCUGGAGAAGCAGGGCAC	::::::::::.:. ::.::	UUGCCCUGCUUUUUAAGUGU	Cleavage		1	LotjaGi6g1v0042800	-0.0455229	0.721505	0.98328	AMvsLn
LotjaGi6g1v0042800	lja-miR164-5p	LotjaGi6g1v0042800	3	-1	1	20	ACGCUGGAGAAGCAGGGCAC	::::::::::.:. ::.::	UUGCCCUGCUUUUUAAGUGU	Cleavage		1	LotjaGi6g1v0042800	0.168076	0.303031	0.520931	LnvsHn
LotjaGi6g1v0042800	lja-miR164-5p	LotjaGi6g1v0042800	3	-1	1	20	ACGCUGGAGAAGCAGGGCAC	::::::::::.:. ::.::	UUGCCCUGCUUUUUAAGUGU	Cleavage		1	LotjaGi6g1v0042800	0.273171	0.0956869	0.304475	RhizvsHn
LotjaGi6g1v0042800	lja-miR164-5p	LotjaGi6g1v0042800	3	-1	1	20	ACGCUGGAGAAGCAGGGCAC	::::::::::.:. ::.::	UUGCCCUGCUUUUUAAGUGU	Cleavage		1	LotjaGi6g1v0042800	0.122553	0.454811	0.651689	AMvsHn
LotjaGi6g1v0042800	lja-miR164-5p	LotjaGi6g1v0042800	3	-1	1	20	ACGCUGGAGAAGCAGGGCAC	::::::::::.:. ::.::	UUGCCCUGCUUUUUAAGUGU	Cleavage		1	LotjaGi6g1v0042800	0.105095	0.404998	0.738604	RhizvsLn
LotjaGi6g1v0042800	lja-miR11070-5p	LotjaGi6g1v0042800	4	-1	1	19	GGAGGCCCUGGGCUGUGGG	:: .:::.:::::.::.:	GCCUUAGCUCAGGGUCUUC	Cleavage		1	LotjaGi6g1v0042800	0.150618	0.238119	0.547704	RhizvsAM
LotjaGi6g1v0042800	lja-miR11070-5p	LotjaGi6g1v0042800	4	-1	1	19	GGAGGCCCUGGGCUGUGGG	:: .:::.:::::.::.:	GCCUUAGCUCAGGGUCUUC	Cleavage		1	LotjaGi6g1v0042800	-0.0455229	0.721505	0.98328	AMvsLn
LotjaGi6g1v0042800	lja-miR11070-5p	LotjaGi6g1v0042800	4	-1	1	19	GGAGGCCCUGGGCUGUGGG	:: .:::.:::::.::.:	GCCUUAGCUCAGGGUCUUC	Cleavage		1	LotjaGi6g1v0042800	0.168076	0.303031	0.520931	LnvsHn
LotjaGi6g1v0042800	lja-miR11070-5p	LotjaGi6g1v0042800	4	-1	1	19	GGAGGCCCUGGGCUGUGGG	:: .:::.:::::.::.:	GCCUUAGCUCAGGGUCUUC	Cleavage		1	LotjaGi6g1v0042800	0.273171	0.0956869	0.304475	RhizvsHn
LotjaGi6g1v0042800	lja-miR11070-5p	LotjaGi6g1v0042800	4	-1	1	19	GGAGGCCCUGGGCUGUGGG	:: .:::.:::::.::.:	GCCUUAGCUCAGGGUCUUC	Cleavage		1	LotjaGi6g1v0042800	0.122553	0.454811	0.651689	AMvsHn
LotjaGi6g1v0042800	lja-miR11070-5p	LotjaGi6g1v0042800	4	-1	1	19	GGAGGCCCUGGGCUGUGGG	:: .:::.:::::.::.:	GCCUUAGCUCAGGGUCUUC	Cleavage		1	LotjaGi6g1v0042800	0.105095	0.404998	0.738604	RhizvsLn
LotjaGi6g1v0042800	lja-miR11140-3p	LotjaGi6g1v0042800	4.5	-1	1	20	UCCGAGCUAACGCAUAAUGC	:::: ::: ::::::: :.	UCAUUUUGCCUUAGCUCAGG	Translation		1	LotjaGi6g1v0042800	0.150618	0.238119	0.547704	RhizvsAM
LotjaGi6g1v0042800	lja-miR11140-3p	LotjaGi6g1v0042800	4.5	-1	1	20	UCCGAGCUAACGCAUAAUGC	:::: ::: ::::::: :.	UCAUUUUGCCUUAGCUCAGG	Translation		1	LotjaGi6g1v0042800	-0.0455229	0.721505	0.98328	AMvsLn
LotjaGi6g1v0042800	lja-miR11140-3p	LotjaGi6g1v0042800	4.5	-1	1	20	UCCGAGCUAACGCAUAAUGC	:::: ::: ::::::: :.	UCAUUUUGCCUUAGCUCAGG	Translation		1	LotjaGi6g1v0042800	0.168076	0.303031	0.520931	LnvsHn
LotjaGi6g1v0042800	lja-miR11140-3p	LotjaGi6g1v0042800	4.5	-1	1	20	UCCGAGCUAACGCAUAAUGC	:::: ::: ::::::: :.	UCAUUUUGCCUUAGCUCAGG	Translation		1	LotjaGi6g1v0042800	0.273171	0.0956869	0.304475	RhizvsHn
LotjaGi6g1v0042800	lja-miR11140-3p	LotjaGi6g1v0042800	4.5	-1	1	20	UCCGAGCUAACGCAUAAUGC	:::: ::: ::::::: :.	UCAUUUUGCCUUAGCUCAGG	Translation		1	LotjaGi6g1v0042800	0.122553	0.454811	0.651689	AMvsHn
LotjaGi6g1v0042800	lja-miR11140-3p	LotjaGi6g1v0042800	4.5	-1	1	20	UCCGAGCUAACGCAUAAUGC	:::: ::: ::::::: :.	UCAUUUUGCCUUAGCUCAGG	Translation		1	LotjaGi6g1v0042800	0.105095	0.404998	0.738604	RhizvsLn
LotjaGi6g1v0042900	lja-miR11172-5p	LotjaGi6g1v0042900	4	-1	1	24	UAGCGGUGAAUAGUGGAGUAGCGG	..: :::::.::::::...: .::	UUGAUACUCUACUAUUUGUCCUUA	Cleavage		1	LotjaGi6g1v0042900	-0.0934272	0.528228	0.968116	AMvsLn
LotjaGi6g1v0042900	lja-miR11172-5p	LotjaGi6g1v0042900	4	-1	1	24	UAGCGGUGAAUAGUGGAGUAGCGG	..: :::::.::::::...: .::	UUGAUACUCUACUAUUUGUCCUUA	Cleavage		1	LotjaGi6g1v0042900	0.220298	0.137031	0.41232	RhizvsAM
LotjaGi6g1v0042900	lja-miR11172-5p	LotjaGi6g1v0042900	4	-1	1	24	UAGCGGUGAAUAGUGGAGUAGCGG	..: :::::.::::::...: .::	UUGAUACUCUACUAUUUGUCCUUA	Cleavage		1	LotjaGi6g1v0042900	0.374327	0.0532544	0.211214	RhizvsHn
LotjaGi6g1v0042900	lja-miR11172-5p	LotjaGi6g1v0042900	4	-1	1	24	UAGCGGUGAAUAGUGGAGUAGCGG	..: :::::.::::::...: .::	UUGAUACUCUACUAUUUGUCCUUA	Cleavage		1	LotjaGi6g1v0042900	0.154029	0.422417	0.623393	AMvsHn
LotjaGi6g1v0042900	lja-miR11172-5p	LotjaGi6g1v0042900	4	-1	1	24	UAGCGGUGAAUAGUGGAGUAGCGG	..: :::::.::::::...: .::	UUGAUACUCUACUAUUUGUCCUUA	Cleavage		1	LotjaGi6g1v0042900	0.126871	0.389974	0.726641	RhizvsLn
LotjaGi6g1v0042900	lja-miR11172-5p	LotjaGi6g1v0042900	4	-1	1	24	UAGCGGUGAAUAGUGGAGUAGCGG	..: :::::.::::::...: .::	UUGAUACUCUACUAUUUGUCCUUA	Cleavage		1	LotjaGi6g1v0042900	0.247456	0.198544	0.40238	LnvsHn
LotjaGi6g1v0043000	lja-miR5287c-3p	LotjaGi6g1v0043000	5	-1	1	21	GCUAUAUGUGACCGGAGGGUG	.: .::..:: :::::.:.::	UAAUCUUUGGCCACAUGUGGC	Translation		1	LotjaGi6g1v0043000	-3.64422	1.67e-18	2.66e-16	AMvsHn
LotjaGi6g1v0043000	lja-miR5287c-3p	LotjaGi6g1v0043000	5	-1	1	21	GCUAUAUGUGACCGGAGGGUG	.: .::..:: :::::.:.::	UAAUCUUUGGCCACAUGUGGC	Translation		1	LotjaGi6g1v0043000	5.56495	9.42e-46	4.58e-43	RhizvsAM
LotjaGi6g1v0043000	lja-miR5287c-3p	LotjaGi6g1v0043000	5	-1	1	21	GCUAUAUGUGACCGGAGGGUG	.: .::..:: :::::.:.::	UAAUCUUUGGCCACAUGUGGC	Translation		1	LotjaGi6g1v0043000	-3.42537	3.9e-19	6.64e-17	LnvsHn
LotjaGi6g1v0043000	lja-miR5287c-3p	LotjaGi6g1v0043000	5	-1	1	21	GCUAUAUGUGACCGGAGGGUG	.: .::..:: :::::.:.::	UAAUCUUUGGCCACAUGUGGC	Translation		1	LotjaGi6g1v0043000	1.92073	7.62e-06	0.000177422	RhizvsHn
LotjaGi6g1v0043000	lja-miR5287c-3p	LotjaGi6g1v0043000	5	-1	1	21	GCUAUAUGUGACCGGAGGGUG	.: .::..:: :::::.:.::	UAAUCUUUGGCCACAUGUGGC	Translation		1	LotjaGi6g1v0043000	5.3461	1.42e-47	7.88e-45	RhizvsLn
LotjaGi6g1v0043000	lja-miR5287c-3p	LotjaGi6g1v0043000	5	-1	1	21	GCUAUAUGUGACCGGAGGGUG	.: .::..:: :::::.:.::	UAAUCUUUGGCCACAUGUGGC	Translation		1	LotjaGi6g1v0043000	-0.218849	0.569519	0.972382	AMvsLn
LotjaGi6g1v0043000	lja-miR7520	LotjaGi6g1v0043000	2.5	-1	1	21	GAGGGGGAAGGUGAUGACAUC	.:: ::::::::::.:..::	UGUGCCAUCACCUUCUCUUUC	Cleavage		1	LotjaGi6g1v0043000	-3.64422	1.67e-18	2.66e-16	AMvsHn
LotjaGi6g1v0043000	lja-miR7520	LotjaGi6g1v0043000	2.5	-1	1	21	GAGGGGGAAGGUGAUGACAUC	.:: ::::::::::.:..::	UGUGCCAUCACCUUCUCUUUC	Cleavage		1	LotjaGi6g1v0043000	5.56495	9.42e-46	4.58e-43	RhizvsAM
LotjaGi6g1v0043000	lja-miR7520	LotjaGi6g1v0043000	2.5	-1	1	21	GAGGGGGAAGGUGAUGACAUC	.:: ::::::::::.:..::	UGUGCCAUCACCUUCUCUUUC	Cleavage		1	LotjaGi6g1v0043000	-3.42537	3.9e-19	6.64e-17	LnvsHn
LotjaGi6g1v0043000	lja-miR7520	LotjaGi6g1v0043000	2.5	-1	1	21	GAGGGGGAAGGUGAUGACAUC	.:: ::::::::::.:..::	UGUGCCAUCACCUUCUCUUUC	Cleavage		1	LotjaGi6g1v0043000	1.92073	7.62e-06	0.000177422	RhizvsHn
LotjaGi6g1v0043000	lja-miR7520	LotjaGi6g1v0043000	2.5	-1	1	21	GAGGGGGAAGGUGAUGACAUC	.:: ::::::::::.:..::	UGUGCCAUCACCUUCUCUUUC	Cleavage		1	LotjaGi6g1v0043000	5.3461	1.42e-47	7.88e-45	RhizvsLn
LotjaGi6g1v0043000	lja-miR7520	LotjaGi6g1v0043000	2.5	-1	1	21	GAGGGGGAAGGUGAUGACAUC	.:: ::::::::::.:..::	UGUGCCAUCACCUUCUCUUUC	Cleavage		1	LotjaGi6g1v0043000	-0.218849	0.569519	0.972382	AMvsLn
LotjaGi6g1v0043100	lja-miR11145d-3p	LotjaGi6g1v0043100	5	-1	1	24	AGUGCAAAAUCGUGAUAAGUGAGG	:.:.:.::.:.:.:::::: : ::	CUUUAUUUGUUAUGAUUUUUCUCU	Cleavage		1	LotjaGi6g1v0043100	-1.78115	0.0692576	0.278113	RhizvsAM
LotjaGi6g1v0043100	lja-miR11145d-3p	LotjaGi6g1v0043100	5	-1	1	24	AGUGCAAAAUCGUGAUAAGUGAGG	:.:.:.::.:.:.:::::: : ::	CUUUAUUUGUUAUGAUUUUUCUCU	Cleavage		1	LotjaGi6g1v0043100	-0.52381	0.594028	0.855991	RhizvsLn
LotjaGi6g1v0043100	lja-miR11145d-3p	LotjaGi6g1v0043100	5	-1	1	24	AGUGCAAAAUCGUGAUAAGUGAGG	:.:.:.::.:.:.:::::: : ::	CUUUAUUUGUUAUGAUUUUUCUCU	Cleavage		1	LotjaGi6g1v0043100	1.02613	0.413496	0.673707	RhizvsHn
LotjaGi6g1v0043100	lja-miR11145d-3p	LotjaGi6g1v0043100	5	-1	1	24	AGUGCAAAAUCGUGAUAAGUGAGG	:.:.:.::.:.:.:::::: : ::	CUUUAUUUGUUAUGAUUUUUCUCU	Cleavage		1	LotjaGi6g1v0043100	1.25734	0.19942	0.965567	AMvsLn
LotjaGi6g1v0043100	lja-miR11145d-3p	LotjaGi6g1v0043100	5	-1	1	24	AGUGCAAAAUCGUGAUAAGUGAGG	:.:.:.::.:.:.:::::: : ::	CUUUAUUUGUUAUGAUUUUUCUCU	Cleavage		1	LotjaGi6g1v0043100	1.54994	0.232885	0.443335	LnvsHn
LotjaGi6g1v0043100	lja-miR11145d-3p	LotjaGi6g1v0043100	5	-1	1	24	AGUGCAAAAUCGUGAUAAGUGAGG	:.:.:.::.:.:.:::::: : ::	CUUUAUUUGUUAUGAUUUUUCUCU	Cleavage		1	LotjaGi6g1v0043100	2.80728	0.040568	0.135257	AMvsHn
LotjaGi6g1v0043100	lja-miR11068e-3p	LotjaGi6g1v0043100	4.5	-1	1	19	AAGAACCUGCAUGAAGAUG	..::::: ::.:::::: :	UGUCUUCUUGUAGGUUCCU	Cleavage		1	LotjaGi6g1v0043100	-1.78115	0.0692576	0.278113	RhizvsAM
LotjaGi6g1v0043100	lja-miR11068e-3p	LotjaGi6g1v0043100	4.5	-1	1	19	AAGAACCUGCAUGAAGAUG	..::::: ::.:::::: :	UGUCUUCUUGUAGGUUCCU	Cleavage		1	LotjaGi6g1v0043100	-0.52381	0.594028	0.855991	RhizvsLn
LotjaGi6g1v0043100	lja-miR11068e-3p	LotjaGi6g1v0043100	4.5	-1	1	19	AAGAACCUGCAUGAAGAUG	..::::: ::.:::::: :	UGUCUUCUUGUAGGUUCCU	Cleavage		1	LotjaGi6g1v0043100	1.02613	0.413496	0.673707	RhizvsHn
LotjaGi6g1v0043100	lja-miR11068e-3p	LotjaGi6g1v0043100	4.5	-1	1	19	AAGAACCUGCAUGAAGAUG	..::::: ::.:::::: :	UGUCUUCUUGUAGGUUCCU	Cleavage		1	LotjaGi6g1v0043100	1.25734	0.19942	0.965567	AMvsLn
LotjaGi6g1v0043100	lja-miR11068e-3p	LotjaGi6g1v0043100	4.5	-1	1	19	AAGAACCUGCAUGAAGAUG	..::::: ::.:::::: :	UGUCUUCUUGUAGGUUCCU	Cleavage		1	LotjaGi6g1v0043100	1.54994	0.232885	0.443335	LnvsHn
LotjaGi6g1v0043100	lja-miR11068e-3p	LotjaGi6g1v0043100	4.5	-1	1	19	AAGAACCUGCAUGAAGAUG	..::::: ::.:::::: :	UGUCUUCUUGUAGGUUCCU	Cleavage		1	LotjaGi6g1v0043100	2.80728	0.040568	0.135257	AMvsHn
LotjaGi6g1v0043100	lja-miR11144-3p	LotjaGi6g1v0043100	4	-1	1	22	GAACAGGGAUAAAAUGGACAAU	: ::::::: : :::::::::	AAUGUCCAUGUAAUCCCUGUUA	Translation		1	LotjaGi6g1v0043100	-1.78115	0.0692576	0.278113	RhizvsAM
LotjaGi6g1v0043100	lja-miR11144-3p	LotjaGi6g1v0043100	4	-1	1	22	GAACAGGGAUAAAAUGGACAAU	: ::::::: : :::::::::	AAUGUCCAUGUAAUCCCUGUUA	Translation		1	LotjaGi6g1v0043100	-0.52381	0.594028	0.855991	RhizvsLn
LotjaGi6g1v0043100	lja-miR11144-3p	LotjaGi6g1v0043100	4	-1	1	22	GAACAGGGAUAAAAUGGACAAU	: ::::::: : :::::::::	AAUGUCCAUGUAAUCCCUGUUA	Translation		1	LotjaGi6g1v0043100	1.02613	0.413496	0.673707	RhizvsHn
LotjaGi6g1v0043100	lja-miR11144-3p	LotjaGi6g1v0043100	4	-1	1	22	GAACAGGGAUAAAAUGGACAAU	: ::::::: : :::::::::	AAUGUCCAUGUAAUCCCUGUUA	Translation		1	LotjaGi6g1v0043100	1.25734	0.19942	0.965567	AMvsLn
LotjaGi6g1v0043100	lja-miR11144-3p	LotjaGi6g1v0043100	4	-1	1	22	GAACAGGGAUAAAAUGGACAAU	: ::::::: : :::::::::	AAUGUCCAUGUAAUCCCUGUUA	Translation		1	LotjaGi6g1v0043100	1.54994	0.232885	0.443335	LnvsHn
LotjaGi6g1v0043100	lja-miR11144-3p	LotjaGi6g1v0043100	4	-1	1	22	GAACAGGGAUAAAAUGGACAAU	: ::::::: : :::::::::	AAUGUCCAUGUAAUCCCUGUUA	Translation		1	LotjaGi6g1v0043100	2.80728	0.040568	0.135257	AMvsHn
LotjaGi6g1v0043100	lja-miR11159-3p	LotjaGi6g1v0043100	5	-1	1	21	ACUGAAAACUGUGGUAAGACC	::.::..::..::: ::::	UGUUUUGUCAUGGUUCUCAGA	Cleavage		1	LotjaGi6g1v0043100	-1.78115	0.0692576	0.278113	RhizvsAM
LotjaGi6g1v0043100	lja-miR11159-3p	LotjaGi6g1v0043100	5	-1	1	21	ACUGAAAACUGUGGUAAGACC	::.::..::..::: ::::	UGUUUUGUCAUGGUUCUCAGA	Cleavage		1	LotjaGi6g1v0043100	-0.52381	0.594028	0.855991	RhizvsLn
LotjaGi6g1v0043100	lja-miR11159-3p	LotjaGi6g1v0043100	5	-1	1	21	ACUGAAAACUGUGGUAAGACC	::.::..::..::: ::::	UGUUUUGUCAUGGUUCUCAGA	Cleavage		1	LotjaGi6g1v0043100	1.02613	0.413496	0.673707	RhizvsHn
LotjaGi6g1v0043100	lja-miR11159-3p	LotjaGi6g1v0043100	5	-1	1	21	ACUGAAAACUGUGGUAAGACC	::.::..::..::: ::::	UGUUUUGUCAUGGUUCUCAGA	Cleavage		1	LotjaGi6g1v0043100	1.25734	0.19942	0.965567	AMvsLn
LotjaGi6g1v0043100	lja-miR11159-3p	LotjaGi6g1v0043100	5	-1	1	21	ACUGAAAACUGUGGUAAGACC	::.::..::..::: ::::	UGUUUUGUCAUGGUUCUCAGA	Cleavage		1	LotjaGi6g1v0043100	1.54994	0.232885	0.443335	LnvsHn
LotjaGi6g1v0043100	lja-miR11159-3p	LotjaGi6g1v0043100	5	-1	1	21	ACUGAAAACUGUGGUAAGACC	::.::..::..::: ::::	UGUUUUGUCAUGGUUCUCAGA	Cleavage		1	LotjaGi6g1v0043100	2.80728	0.040568	0.135257	AMvsHn
LotjaGi6g1v0043200	lja-miR11102-3p	LotjaGi6g1v0043200	4	-1	1	19	CUAUAUGAAUGAUGAAGGC	: ::.::: :::::::::	CCAUUUAUCCUUCAUAUAG	Translation		1	LotjaGi6g1v0043200	-0.781793	0.000820241	0.00689106	AMvsHn
LotjaGi6g1v0043200	lja-miR11102-3p	LotjaGi6g1v0043200	4	-1	1	19	CUAUAUGAAUGAUGAAGGC	: ::.::: :::::::::	CCAUUUAUCCUUCAUAUAG	Translation		1	LotjaGi6g1v0043200	-0.177082	0.350726	0.968116	AMvsLn
LotjaGi6g1v0043200	lja-miR11102-3p	LotjaGi6g1v0043200	4	-1	1	19	CUAUAUGAAUGAUGAAGGC	: ::.::: :::::::::	CCAUUUAUCCUUCAUAUAG	Translation		1	LotjaGi6g1v0043200	0.0404532	0.827825	0.952339	RhizvsLn
LotjaGi6g1v0043200	lja-miR11102-3p	LotjaGi6g1v0043200	4	-1	1	19	CUAUAUGAAUGAUGAAGGC	: ::.::: :::::::::	CCAUUUAUCCUUCAUAUAG	Translation		1	LotjaGi6g1v0043200	0.217535	0.251028	0.563664	RhizvsAM
LotjaGi6g1v0043200	lja-miR11102-3p	LotjaGi6g1v0043200	4	-1	1	19	CUAUAUGAAUGAUGAAGGC	: ::.::: :::::::::	CCAUUUAUCCUUCAUAUAG	Translation		1	LotjaGi6g1v0043200	-0.604712	0.00918315	0.047908	LnvsHn
LotjaGi6g1v0043200	lja-miR11102-3p	LotjaGi6g1v0043200	4	-1	1	19	CUAUAUGAAUGAUGAAGGC	: ::.::: :::::::::	CCAUUUAUCCUUCAUAUAG	Translation		1	LotjaGi6g1v0043200	-0.564258	0.0151068	0.090866	RhizvsHn
LotjaGi6g1v0043200	lja-miR11155c-5p	LotjaGi6g1v0043200	4	-1	1	20	AGUGAUGAGUCCCUCUGACG	:. ::: :::::::::::	UAUUCGAGAGACUCAUCACU	Cleavage		2	LotjaGi6g1v0043200	-0.781793	0.000820241	0.00689106	AMvsHn
LotjaGi6g1v0043200	lja-miR11155c-5p	LotjaGi6g1v0043200	4	-1	1	20	AGUGAUGAGUCCCUCUGACG	:. ::: :::::::::::	UAUUCGAGAGACUCAUCACU	Cleavage		2	LotjaGi6g1v0043200	-0.177082	0.350726	0.968116	AMvsLn
LotjaGi6g1v0043200	lja-miR11155c-5p	LotjaGi6g1v0043200	4	-1	1	20	AGUGAUGAGUCCCUCUGACG	:. ::: :::::::::::	UAUUCGAGAGACUCAUCACU	Cleavage		2	LotjaGi6g1v0043200	0.0404532	0.827825	0.952339	RhizvsLn
LotjaGi6g1v0043200	lja-miR11155c-5p	LotjaGi6g1v0043200	4	-1	1	20	AGUGAUGAGUCCCUCUGACG	:. ::: :::::::::::	UAUUCGAGAGACUCAUCACU	Cleavage		2	LotjaGi6g1v0043200	0.217535	0.251028	0.563664	RhizvsAM
LotjaGi6g1v0043200	lja-miR11155c-5p	LotjaGi6g1v0043200	4	-1	1	20	AGUGAUGAGUCCCUCUGACG	:. ::: :::::::::::	UAUUCGAGAGACUCAUCACU	Cleavage		2	LotjaGi6g1v0043200	-0.604712	0.00918315	0.047908	LnvsHn
LotjaGi6g1v0043200	lja-miR11155c-5p	LotjaGi6g1v0043200	4	-1	1	20	AGUGAUGAGUCCCUCUGACG	:. ::: :::::::::::	UAUUCGAGAGACUCAUCACU	Cleavage		2	LotjaGi6g1v0043200	-0.564258	0.0151068	0.090866	RhizvsHn
LotjaGi6g1v0043200	lja-miR11134-3p	LotjaGi6g1v0043200	4.5	-1	1	21	UCUGAUCAUCUAGGGUAAACU	:::::.::: :: ::.:.:::	AGUUUGCCCAAGUUGGUUAGA	Cleavage		1	LotjaGi6g1v0043200	-0.781793	0.000820241	0.00689106	AMvsHn
LotjaGi6g1v0043200	lja-miR11134-3p	LotjaGi6g1v0043200	4.5	-1	1	21	UCUGAUCAUCUAGGGUAAACU	:::::.::: :: ::.:.:::	AGUUUGCCCAAGUUGGUUAGA	Cleavage		1	LotjaGi6g1v0043200	-0.177082	0.350726	0.968116	AMvsLn
LotjaGi6g1v0043200	lja-miR11134-3p	LotjaGi6g1v0043200	4.5	-1	1	21	UCUGAUCAUCUAGGGUAAACU	:::::.::: :: ::.:.:::	AGUUUGCCCAAGUUGGUUAGA	Cleavage		1	LotjaGi6g1v0043200	0.0404532	0.827825	0.952339	RhizvsLn
LotjaGi6g1v0043200	lja-miR11134-3p	LotjaGi6g1v0043200	4.5	-1	1	21	UCUGAUCAUCUAGGGUAAACU	:::::.::: :: ::.:.:::	AGUUUGCCCAAGUUGGUUAGA	Cleavage		1	LotjaGi6g1v0043200	0.217535	0.251028	0.563664	RhizvsAM
LotjaGi6g1v0043200	lja-miR11134-3p	LotjaGi6g1v0043200	4.5	-1	1	21	UCUGAUCAUCUAGGGUAAACU	:::::.::: :: ::.:.:::	AGUUUGCCCAAGUUGGUUAGA	Cleavage		1	LotjaGi6g1v0043200	-0.604712	0.00918315	0.047908	LnvsHn
LotjaGi6g1v0043200	lja-miR11134-3p	LotjaGi6g1v0043200	4.5	-1	1	21	UCUGAUCAUCUAGGGUAAACU	:::::.::: :: ::.:.:::	AGUUUGCCCAAGUUGGUUAGA	Cleavage		1	LotjaGi6g1v0043200	-0.564258	0.0151068	0.090866	RhizvsHn
LotjaGi6g1v0043300_LC	lja-miR11075c-3p	LotjaGi6g1v0043300_LC	4	-1	1	22	GAAGUCGUACUAGGAUGCAAGC	.::: .:..:.:::::::::	UUUUGGGUUUUGGUACGACUUG	Cleavage		1	LotjaGi6g1v0043300_LC	0.236367	0.893528	0.971978	RhizvsLn
LotjaGi6g1v0043300_LC	lja-miR11075c-3p	LotjaGi6g1v0043300_LC	4	-1	1	22	GAAGUCGUACUAGGAUGCAAGC	.::: .:..:.:::::::::	UUUUGGGUUUUGGUACGACUUG	Cleavage		1	LotjaGi6g1v0043300_LC	-0.0326822	0.989924	0.997524	RhizvsAM
LotjaGi6g1v0043300_LC	lja-miR11075c-3p	LotjaGi6g1v0043300_LC	4	-1	1	22	GAAGUCGUACUAGGAUGCAAGC	.::: .:..:.:::::::::	UUUUGGGUUUUGGUACGACUUG	Cleavage		1	LotjaGi6g1v0043300_LC	3.03445	0.142818	0.38521	RhizvsHn
LotjaGi6g1v0043300_LC	lja-miR11075c-3p	LotjaGi6g1v0043300_LC	4	-1	1	22	GAAGUCGUACUAGGAUGCAAGC	.::: .:..:.:::::::::	UUUUGGGUUUUGGUACGACUUG	Cleavage		1	LotjaGi6g1v0043300_LC	2.79808	0.159385	0.349873	LnvsHn
LotjaGi6g1v0043300_LC	lja-miR11075c-3p	LotjaGi6g1v0043300_LC	4	-1	1	22	GAAGUCGUACUAGGAUGCAAGC	.::: .:..:.:::::::::	UUUUGGGUUUUGGUACGACUUG	Cleavage		1	LotjaGi6g1v0043300_LC	0.269049	0.89246	0.998581	AMvsLn
LotjaGi6g1v0043300_LC	lja-miR11075c-3p	LotjaGi6g1v0043300_LC	4	-1	1	22	GAAGUCGUACUAGGAUGCAAGC	.::: .:..:.:::::::::	UUUUGGGUUUUGGUACGACUUG	Cleavage		1	LotjaGi6g1v0043300_LC	3.06713	0.148594	0.323067	AMvsHn
LotjaGi6g1v0043300_LC	lja-miR11075b-3p	LotjaGi6g1v0043300_LC	4.5	-1	1	19	GUCGUACUAGGAUGCAAGC	.::: .:..:.:::::::	UUUUGGGUUUUGGUACGAC	Cleavage		1	LotjaGi6g1v0043300_LC	0.236367	0.893528	0.971978	RhizvsLn
LotjaGi6g1v0043300_LC	lja-miR11075b-3p	LotjaGi6g1v0043300_LC	4.5	-1	1	19	GUCGUACUAGGAUGCAAGC	.::: .:..:.:::::::	UUUUGGGUUUUGGUACGAC	Cleavage		1	LotjaGi6g1v0043300_LC	-0.0326822	0.989924	0.997524	RhizvsAM
LotjaGi6g1v0043300_LC	lja-miR11075b-3p	LotjaGi6g1v0043300_LC	4.5	-1	1	19	GUCGUACUAGGAUGCAAGC	.::: .:..:.:::::::	UUUUGGGUUUUGGUACGAC	Cleavage		1	LotjaGi6g1v0043300_LC	3.03445	0.142818	0.38521	RhizvsHn
LotjaGi6g1v0043300_LC	lja-miR11075b-3p	LotjaGi6g1v0043300_LC	4.5	-1	1	19	GUCGUACUAGGAUGCAAGC	.::: .:..:.:::::::	UUUUGGGUUUUGGUACGAC	Cleavage		1	LotjaGi6g1v0043300_LC	2.79808	0.159385	0.349873	LnvsHn
LotjaGi6g1v0043300_LC	lja-miR11075b-3p	LotjaGi6g1v0043300_LC	4.5	-1	1	19	GUCGUACUAGGAUGCAAGC	.::: .:..:.:::::::	UUUUGGGUUUUGGUACGAC	Cleavage		1	LotjaGi6g1v0043300_LC	0.269049	0.89246	0.998581	AMvsLn
LotjaGi6g1v0043300_LC	lja-miR11075b-3p	LotjaGi6g1v0043300_LC	4.5	-1	1	19	GUCGUACUAGGAUGCAAGC	.::: .:..:.:::::::	UUUUGGGUUUUGGUACGAC	Cleavage		1	LotjaGi6g1v0043300_LC	3.06713	0.148594	0.323067	AMvsHn
LotjaGi6g1v0043600	lja-miR7526l-5p	MSTRG	4.5	-1	1	20	UAACUCCGCUAUCUAGUAGC	::::: :::. .::.:::.	CCUACUUGAUGAUGGGGUUG	Cleavage		1	LotjaGi6g1v0043600	-0.0305383	0.78821	0.938782	RhizvsLn
LotjaGi6g1v0043600	lja-miR7526l-5p	MSTRG	4.5	-1	1	20	UAACUCCGCUAUCUAGUAGC	::::: :::. .::.:::.	CCUACUUGAUGAUGGGGUUG	Cleavage		1	LotjaGi6g1v0043600	-0.0036094	0.980381	0.993137	AMvsHn
LotjaGi6g1v0043600	lja-miR7526l-5p	MSTRG	4.5	-1	1	20	UAACUCCGCUAUCUAGUAGC	::::: :::. .::.:::.	CCUACUUGAUGAUGGGGUUG	Cleavage		1	LotjaGi6g1v0043600	0.0301796	0.791902	0.923781	RhizvsAM
LotjaGi6g1v0043600	lja-miR7526l-5p	MSTRG	4.5	-1	1	20	UAACUCCGCUAUCUAGUAGC	::::: :::. .::.:::.	CCUACUUGAUGAUGGGGUUG	Cleavage		1	LotjaGi6g1v0043600	-0.0607179	0.595467	0.973269	AMvsLn
LotjaGi6g1v0043600	lja-miR7526l-5p	MSTRG	4.5	-1	1	20	UAACUCCGCUAUCUAGUAGC	::::: :::. .::.:::.	CCUACUUGAUGAUGGGGUUG	Cleavage		1	LotjaGi6g1v0043600	0.0571085	0.696936	0.837289	LnvsHn
LotjaGi6g1v0043600	lja-miR7526l-5p	MSTRG	4.5	-1	1	20	UAACUCCGCUAUCUAGUAGC	::::: :::. .::.:::.	CCUACUUGAUGAUGGGGUUG	Cleavage		1	LotjaGi6g1v0043600	0.0265702	0.856032	0.942561	RhizvsHn
LotjaGi6g1v0043600	lja-miR11105a-5p	MSTRG	4.5	-1	1	20	GUAAGAUGGAUACUCUCACC	:::::::::: :.:::.	CUGGAGAGUAUCCUUUUUAU	Cleavage		1	LotjaGi6g1v0043600	-0.0305383	0.78821	0.938782	RhizvsLn
LotjaGi6g1v0043600	lja-miR11105a-5p	MSTRG	4.5	-1	1	20	GUAAGAUGGAUACUCUCACC	:::::::::: :.:::.	CUGGAGAGUAUCCUUUUUAU	Cleavage		1	LotjaGi6g1v0043600	-0.0036094	0.980381	0.993137	AMvsHn
LotjaGi6g1v0043600	lja-miR11105a-5p	MSTRG	4.5	-1	1	20	GUAAGAUGGAUACUCUCACC	:::::::::: :.:::.	CUGGAGAGUAUCCUUUUUAU	Cleavage		1	LotjaGi6g1v0043600	0.0301796	0.791902	0.923781	RhizvsAM
LotjaGi6g1v0043600	lja-miR11105a-5p	MSTRG	4.5	-1	1	20	GUAAGAUGGAUACUCUCACC	:::::::::: :.:::.	CUGGAGAGUAUCCUUUUUAU	Cleavage		1	LotjaGi6g1v0043600	-0.0607179	0.595467	0.973269	AMvsLn
LotjaGi6g1v0043600	lja-miR11105a-5p	MSTRG	4.5	-1	1	20	GUAAGAUGGAUACUCUCACC	:::::::::: :.:::.	CUGGAGAGUAUCCUUUUUAU	Cleavage		1	LotjaGi6g1v0043600	0.0571085	0.696936	0.837289	LnvsHn
LotjaGi6g1v0043600	lja-miR11105a-5p	MSTRG	4.5	-1	1	20	GUAAGAUGGAUACUCUCACC	:::::::::: :.:::.	CUGGAGAGUAUCCUUUUUAU	Cleavage		1	LotjaGi6g1v0043600	0.0265702	0.856032	0.942561	RhizvsHn
LotjaGi6g1v0043600	lja-miR11108v-3p	MSTRG	3.5	-1	1	19	UGGAUGAUGAGUAUAACCC	: :::::::::::: :::	AGAUUAUACUCAUCAACCA	Cleavage		1	LotjaGi6g1v0043600	-0.0305383	0.78821	0.938782	RhizvsLn
LotjaGi6g1v0043600	lja-miR11108v-3p	MSTRG	3.5	-1	1	19	UGGAUGAUGAGUAUAACCC	: :::::::::::: :::	AGAUUAUACUCAUCAACCA	Cleavage		1	LotjaGi6g1v0043600	-0.0036094	0.980381	0.993137	AMvsHn
LotjaGi6g1v0043600	lja-miR11108v-3p	MSTRG	3.5	-1	1	19	UGGAUGAUGAGUAUAACCC	: :::::::::::: :::	AGAUUAUACUCAUCAACCA	Cleavage		1	LotjaGi6g1v0043600	0.0301796	0.791902	0.923781	RhizvsAM
LotjaGi6g1v0043600	lja-miR11108v-3p	MSTRG	3.5	-1	1	19	UGGAUGAUGAGUAUAACCC	: :::::::::::: :::	AGAUUAUACUCAUCAACCA	Cleavage		1	LotjaGi6g1v0043600	-0.0607179	0.595467	0.973269	AMvsLn
LotjaGi6g1v0043600	lja-miR11108v-3p	MSTRG	3.5	-1	1	19	UGGAUGAUGAGUAUAACCC	: :::::::::::: :::	AGAUUAUACUCAUCAACCA	Cleavage		1	LotjaGi6g1v0043600	0.0571085	0.696936	0.837289	LnvsHn
LotjaGi6g1v0043600	lja-miR11108v-3p	MSTRG	3.5	-1	1	19	UGGAUGAUGAGUAUAACCC	: :::::::::::: :::	AGAUUAUACUCAUCAACCA	Cleavage		1	LotjaGi6g1v0043600	0.0265702	0.856032	0.942561	RhizvsHn
LotjaGi6g1v0043600	lja-miR11105d-5p	MSTRG	4.5	-1	1	20	GUAAGAUGGAUACUCUCACC	:::::::::: :.:::.	CUGGAGAGUAUCCUUUUUAU	Cleavage		1	LotjaGi6g1v0043600	-0.0305383	0.78821	0.938782	RhizvsLn
LotjaGi6g1v0043600	lja-miR11105d-5p	MSTRG	4.5	-1	1	20	GUAAGAUGGAUACUCUCACC	:::::::::: :.:::.	CUGGAGAGUAUCCUUUUUAU	Cleavage		1	LotjaGi6g1v0043600	-0.0036094	0.980381	0.993137	AMvsHn
LotjaGi6g1v0043600	lja-miR11105d-5p	MSTRG	4.5	-1	1	20	GUAAGAUGGAUACUCUCACC	:::::::::: :.:::.	CUGGAGAGUAUCCUUUUUAU	Cleavage		1	LotjaGi6g1v0043600	0.0301796	0.791902	0.923781	RhizvsAM
LotjaGi6g1v0043600	lja-miR11105d-5p	MSTRG	4.5	-1	1	20	GUAAGAUGGAUACUCUCACC	:::::::::: :.:::.	CUGGAGAGUAUCCUUUUUAU	Cleavage		1	LotjaGi6g1v0043600	-0.0607179	0.595467	0.973269	AMvsLn
LotjaGi6g1v0043600	lja-miR11105d-5p	MSTRG	4.5	-1	1	20	GUAAGAUGGAUACUCUCACC	:::::::::: :.:::.	CUGGAGAGUAUCCUUUUUAU	Cleavage		1	LotjaGi6g1v0043600	0.0571085	0.696936	0.837289	LnvsHn
LotjaGi6g1v0043600	lja-miR11105d-5p	MSTRG	4.5	-1	1	20	GUAAGAUGGAUACUCUCACC	:::::::::: :.:::.	CUGGAGAGUAUCCUUUUUAU	Cleavage		1	LotjaGi6g1v0043600	0.0265702	0.856032	0.942561	RhizvsHn
LotjaGi6g1v0043600	lja-miR7535	LotjaGi6g1v0043600	3.5	-1	1	19	GGGAAAAUGUGGGUGUGGU	:.:: :::::.:::::.:	UCUACCCCCACGUUUUCUC	Cleavage		1	LotjaGi6g1v0043600	-0.0305383	0.78821	0.938782	RhizvsLn
LotjaGi6g1v0043600	lja-miR7535	LotjaGi6g1v0043600	3.5	-1	1	19	GGGAAAAUGUGGGUGUGGU	:.:: :::::.:::::.:	UCUACCCCCACGUUUUCUC	Cleavage		1	LotjaGi6g1v0043600	-0.0036094	0.980381	0.993137	AMvsHn
LotjaGi6g1v0043600	lja-miR7535	LotjaGi6g1v0043600	3.5	-1	1	19	GGGAAAAUGUGGGUGUGGU	:.:: :::::.:::::.:	UCUACCCCCACGUUUUCUC	Cleavage		1	LotjaGi6g1v0043600	0.0301796	0.791902	0.923781	RhizvsAM
LotjaGi6g1v0043600	lja-miR7535	LotjaGi6g1v0043600	3.5	-1	1	19	GGGAAAAUGUGGGUGUGGU	:.:: :::::.:::::.:	UCUACCCCCACGUUUUCUC	Cleavage		1	LotjaGi6g1v0043600	-0.0607179	0.595467	0.973269	AMvsLn
LotjaGi6g1v0043600	lja-miR7535	LotjaGi6g1v0043600	3.5	-1	1	19	GGGAAAAUGUGGGUGUGGU	:.:: :::::.:::::.:	UCUACCCCCACGUUUUCUC	Cleavage		1	LotjaGi6g1v0043600	0.0571085	0.696936	0.837289	LnvsHn
LotjaGi6g1v0043600	lja-miR7535	LotjaGi6g1v0043600	3.5	-1	1	19	GGGAAAAUGUGGGUGUGGU	:.:: :::::.:::::.:	UCUACCCCCACGUUUUCUC	Cleavage		1	LotjaGi6g1v0043600	0.0265702	0.856032	0.942561	RhizvsHn
LotjaGi6g1v0043600	lja-miR7535	MSTRG	3.5	-1	1	19	GGGAAAAUGUGGGUGUGGU	:.:: :::::.:::::.:	UCUACCCCCACGUUUUCUC	Cleavage		1	LotjaGi6g1v0043600	-0.0305383	0.78821	0.938782	RhizvsLn
LotjaGi6g1v0043600	lja-miR7535	MSTRG	3.5	-1	1	19	GGGAAAAUGUGGGUGUGGU	:.:: :::::.:::::.:	UCUACCCCCACGUUUUCUC	Cleavage		1	LotjaGi6g1v0043600	-0.0036094	0.980381	0.993137	AMvsHn
LotjaGi6g1v0043600	lja-miR7535	MSTRG	3.5	-1	1	19	GGGAAAAUGUGGGUGUGGU	:.:: :::::.:::::.:	UCUACCCCCACGUUUUCUC	Cleavage		1	LotjaGi6g1v0043600	0.0301796	0.791902	0.923781	RhizvsAM
LotjaGi6g1v0043600	lja-miR7535	MSTRG	3.5	-1	1	19	GGGAAAAUGUGGGUGUGGU	:.:: :::::.:::::.:	UCUACCCCCACGUUUUCUC	Cleavage		1	LotjaGi6g1v0043600	-0.0607179	0.595467	0.973269	AMvsLn
LotjaGi6g1v0043600	lja-miR7535	MSTRG	3.5	-1	1	19	GGGAAAAUGUGGGUGUGGU	:.:: :::::.:::::.:	UCUACCCCCACGUUUUCUC	Cleavage		1	LotjaGi6g1v0043600	0.0571085	0.696936	0.837289	LnvsHn
LotjaGi6g1v0043600	lja-miR7535	MSTRG	3.5	-1	1	19	GGGAAAAUGUGGGUGUGGU	:.:: :::::.:::::.:	UCUACCCCCACGUUUUCUC	Cleavage		1	LotjaGi6g1v0043600	0.0265702	0.856032	0.942561	RhizvsHn
LotjaGi6g1v0043600	lja-miR11108o-3p	LotjaGi6g1v0043600	5	-1	1	20	GAUGGAUGAUGAGUAUAACC	: :::::::::::: :::	GAUUAUACUCAUCAACCACU	Cleavage		1	LotjaGi6g1v0043600	-0.0305383	0.78821	0.938782	RhizvsLn
LotjaGi6g1v0043600	lja-miR11108o-3p	LotjaGi6g1v0043600	5	-1	1	20	GAUGGAUGAUGAGUAUAACC	: :::::::::::: :::	GAUUAUACUCAUCAACCACU	Cleavage		1	LotjaGi6g1v0043600	-0.0036094	0.980381	0.993137	AMvsHn
LotjaGi6g1v0043600	lja-miR11108o-3p	LotjaGi6g1v0043600	5	-1	1	20	GAUGGAUGAUGAGUAUAACC	: :::::::::::: :::	GAUUAUACUCAUCAACCACU	Cleavage		1	LotjaGi6g1v0043600	0.0301796	0.791902	0.923781	RhizvsAM
LotjaGi6g1v0043600	lja-miR11108o-3p	LotjaGi6g1v0043600	5	-1	1	20	GAUGGAUGAUGAGUAUAACC	: :::::::::::: :::	GAUUAUACUCAUCAACCACU	Cleavage		1	LotjaGi6g1v0043600	-0.0607179	0.595467	0.973269	AMvsLn
LotjaGi6g1v0043600	lja-miR11108o-3p	LotjaGi6g1v0043600	5	-1	1	20	GAUGGAUGAUGAGUAUAACC	: :::::::::::: :::	GAUUAUACUCAUCAACCACU	Cleavage		1	LotjaGi6g1v0043600	0.0571085	0.696936	0.837289	LnvsHn
LotjaGi6g1v0043600	lja-miR11108o-3p	LotjaGi6g1v0043600	5	-1	1	20	GAUGGAUGAUGAGUAUAACC	: :::::::::::: :::	GAUUAUACUCAUCAACCACU	Cleavage		1	LotjaGi6g1v0043600	0.0265702	0.856032	0.942561	RhizvsHn
LotjaGi6g1v0043600	lja-miR11108v-3p	LotjaGi6g1v0043600	3.5	-1	1	19	UGGAUGAUGAGUAUAACCC	: :::::::::::: :::	AGAUUAUACUCAUCAACCA	Cleavage		1	LotjaGi6g1v0043600	-0.0305383	0.78821	0.938782	RhizvsLn
LotjaGi6g1v0043600	lja-miR11108v-3p	LotjaGi6g1v0043600	3.5	-1	1	19	UGGAUGAUGAGUAUAACCC	: :::::::::::: :::	AGAUUAUACUCAUCAACCA	Cleavage		1	LotjaGi6g1v0043600	-0.0036094	0.980381	0.993137	AMvsHn
LotjaGi6g1v0043600	lja-miR11108v-3p	LotjaGi6g1v0043600	3.5	-1	1	19	UGGAUGAUGAGUAUAACCC	: :::::::::::: :::	AGAUUAUACUCAUCAACCA	Cleavage		1	LotjaGi6g1v0043600	0.0301796	0.791902	0.923781	RhizvsAM
LotjaGi6g1v0043600	lja-miR11108v-3p	LotjaGi6g1v0043600	3.5	-1	1	19	UGGAUGAUGAGUAUAACCC	: :::::::::::: :::	AGAUUAUACUCAUCAACCA	Cleavage		1	LotjaGi6g1v0043600	-0.0607179	0.595467	0.973269	AMvsLn
LotjaGi6g1v0043600	lja-miR11108v-3p	LotjaGi6g1v0043600	3.5	-1	1	19	UGGAUGAUGAGUAUAACCC	: :::::::::::: :::	AGAUUAUACUCAUCAACCA	Cleavage		1	LotjaGi6g1v0043600	0.0571085	0.696936	0.837289	LnvsHn
LotjaGi6g1v0043600	lja-miR11108v-3p	LotjaGi6g1v0043600	3.5	-1	1	19	UGGAUGAUGAGUAUAACCC	: :::::::::::: :::	AGAUUAUACUCAUCAACCA	Cleavage		1	LotjaGi6g1v0043600	0.0265702	0.856032	0.942561	RhizvsHn
LotjaGi6g1v0043600	lja-miR11097d-5p	MSTRG	3	-1	1	20	AGAGUAAUGGAUAUGCACUG	: ::::::::..::.::.:	GAAUGCAUAUCUGUUGCUUU	Cleavage		1	LotjaGi6g1v0043600	-0.0305383	0.78821	0.938782	RhizvsLn
LotjaGi6g1v0043600	lja-miR11097d-5p	MSTRG	3	-1	1	20	AGAGUAAUGGAUAUGCACUG	: ::::::::..::.::.:	GAAUGCAUAUCUGUUGCUUU	Cleavage		1	LotjaGi6g1v0043600	-0.0036094	0.980381	0.993137	AMvsHn
LotjaGi6g1v0043600	lja-miR11097d-5p	MSTRG	3	-1	1	20	AGAGUAAUGGAUAUGCACUG	: ::::::::..::.::.:	GAAUGCAUAUCUGUUGCUUU	Cleavage		1	LotjaGi6g1v0043600	0.0301796	0.791902	0.923781	RhizvsAM
LotjaGi6g1v0043600	lja-miR11097d-5p	MSTRG	3	-1	1	20	AGAGUAAUGGAUAUGCACUG	: ::::::::..::.::.:	GAAUGCAUAUCUGUUGCUUU	Cleavage		1	LotjaGi6g1v0043600	-0.0607179	0.595467	0.973269	AMvsLn
LotjaGi6g1v0043600	lja-miR11097d-5p	MSTRG	3	-1	1	20	AGAGUAAUGGAUAUGCACUG	: ::::::::..::.::.:	GAAUGCAUAUCUGUUGCUUU	Cleavage		1	LotjaGi6g1v0043600	0.0571085	0.696936	0.837289	LnvsHn
LotjaGi6g1v0043600	lja-miR11097d-5p	MSTRG	3	-1	1	20	AGAGUAAUGGAUAUGCACUG	: ::::::::..::.::.:	GAAUGCAUAUCUGUUGCUUU	Cleavage		1	LotjaGi6g1v0043600	0.0265702	0.856032	0.942561	RhizvsHn
LotjaGi6g1v0043600	lja-miR11108p-3p	LotjaGi6g1v0043600	5	-1	1	20	GAUGGAUGAUGAGUAUAACC	: :::::::::::: :::	GAUUAUACUCAUCAACCACU	Cleavage		1	LotjaGi6g1v0043600	-0.0305383	0.78821	0.938782	RhizvsLn
LotjaGi6g1v0043600	lja-miR11108p-3p	LotjaGi6g1v0043600	5	-1	1	20	GAUGGAUGAUGAGUAUAACC	: :::::::::::: :::	GAUUAUACUCAUCAACCACU	Cleavage		1	LotjaGi6g1v0043600	-0.0036094	0.980381	0.993137	AMvsHn
LotjaGi6g1v0043600	lja-miR11108p-3p	LotjaGi6g1v0043600	5	-1	1	20	GAUGGAUGAUGAGUAUAACC	: :::::::::::: :::	GAUUAUACUCAUCAACCACU	Cleavage		1	LotjaGi6g1v0043600	0.0301796	0.791902	0.923781	RhizvsAM
LotjaGi6g1v0043600	lja-miR11108p-3p	LotjaGi6g1v0043600	5	-1	1	20	GAUGGAUGAUGAGUAUAACC	: :::::::::::: :::	GAUUAUACUCAUCAACCACU	Cleavage		1	LotjaGi6g1v0043600	-0.0607179	0.595467	0.973269	AMvsLn
LotjaGi6g1v0043600	lja-miR11108p-3p	LotjaGi6g1v0043600	5	-1	1	20	GAUGGAUGAUGAGUAUAACC	: :::::::::::: :::	GAUUAUACUCAUCAACCACU	Cleavage		1	LotjaGi6g1v0043600	0.0571085	0.696936	0.837289	LnvsHn
LotjaGi6g1v0043600	lja-miR11108p-3p	LotjaGi6g1v0043600	5	-1	1	20	GAUGGAUGAUGAGUAUAACC	: :::::::::::: :::	GAUUAUACUCAUCAACCACU	Cleavage		1	LotjaGi6g1v0043600	0.0265702	0.856032	0.942561	RhizvsHn
LotjaGi6g1v0043600	lja-miR11108o-3p	MSTRG	5	-1	1	20	GAUGGAUGAUGAGUAUAACC	: :::::::::::: :::	GAUUAUACUCAUCAACCACU	Cleavage		1	LotjaGi6g1v0043600	-0.0305383	0.78821	0.938782	RhizvsLn
LotjaGi6g1v0043600	lja-miR11108o-3p	MSTRG	5	-1	1	20	GAUGGAUGAUGAGUAUAACC	: :::::::::::: :::	GAUUAUACUCAUCAACCACU	Cleavage		1	LotjaGi6g1v0043600	-0.0036094	0.980381	0.993137	AMvsHn
LotjaGi6g1v0043600	lja-miR11108o-3p	MSTRG	5	-1	1	20	GAUGGAUGAUGAGUAUAACC	: :::::::::::: :::	GAUUAUACUCAUCAACCACU	Cleavage		1	LotjaGi6g1v0043600	0.0301796	0.791902	0.923781	RhizvsAM
LotjaGi6g1v0043600	lja-miR11108o-3p	MSTRG	5	-1	1	20	GAUGGAUGAUGAGUAUAACC	: :::::::::::: :::	GAUUAUACUCAUCAACCACU	Cleavage		1	LotjaGi6g1v0043600	-0.0607179	0.595467	0.973269	AMvsLn
LotjaGi6g1v0043600	lja-miR11108o-3p	MSTRG	5	-1	1	20	GAUGGAUGAUGAGUAUAACC	: :::::::::::: :::	GAUUAUACUCAUCAACCACU	Cleavage		1	LotjaGi6g1v0043600	0.0571085	0.696936	0.837289	LnvsHn
LotjaGi6g1v0043600	lja-miR11108o-3p	MSTRG	5	-1	1	20	GAUGGAUGAUGAGUAUAACC	: :::::::::::: :::	GAUUAUACUCAUCAACCACU	Cleavage		1	LotjaGi6g1v0043600	0.0265702	0.856032	0.942561	RhizvsHn
LotjaGi6g1v0043600	lja-miR11097d-5p	LotjaGi6g1v0043600	3	-1	1	20	AGAGUAAUGGAUAUGCACUG	: ::::::::..::.::.:	GAAUGCAUAUCUGUUGCUUU	Cleavage		1	LotjaGi6g1v0043600	-0.0305383	0.78821	0.938782	RhizvsLn
LotjaGi6g1v0043600	lja-miR11097d-5p	LotjaGi6g1v0043600	3	-1	1	20	AGAGUAAUGGAUAUGCACUG	: ::::::::..::.::.:	GAAUGCAUAUCUGUUGCUUU	Cleavage		1	LotjaGi6g1v0043600	-0.0036094	0.980381	0.993137	AMvsHn
LotjaGi6g1v0043600	lja-miR11097d-5p	LotjaGi6g1v0043600	3	-1	1	20	AGAGUAAUGGAUAUGCACUG	: ::::::::..::.::.:	GAAUGCAUAUCUGUUGCUUU	Cleavage		1	LotjaGi6g1v0043600	0.0301796	0.791902	0.923781	RhizvsAM
LotjaGi6g1v0043600	lja-miR11097d-5p	LotjaGi6g1v0043600	3	-1	1	20	AGAGUAAUGGAUAUGCACUG	: ::::::::..::.::.:	GAAUGCAUAUCUGUUGCUUU	Cleavage		1	LotjaGi6g1v0043600	-0.0607179	0.595467	0.973269	AMvsLn
LotjaGi6g1v0043600	lja-miR11097d-5p	LotjaGi6g1v0043600	3	-1	1	20	AGAGUAAUGGAUAUGCACUG	: ::::::::..::.::.:	GAAUGCAUAUCUGUUGCUUU	Cleavage		1	LotjaGi6g1v0043600	0.0571085	0.696936	0.837289	LnvsHn
LotjaGi6g1v0043600	lja-miR11097d-5p	LotjaGi6g1v0043600	3	-1	1	20	AGAGUAAUGGAUAUGCACUG	: ::::::::..::.::.:	GAAUGCAUAUCUGUUGCUUU	Cleavage		1	LotjaGi6g1v0043600	0.0265702	0.856032	0.942561	RhizvsHn
LotjaGi6g1v0043600	lja-miR11128-5p	MSTRG	4	-1	1	20	CUGUCUGAGUGGUCAGCGGC	:..:.:::.::.::::: ::	GUUGUUGAUCAUUCAGAAAG	Cleavage		1	LotjaGi6g1v0043600	-0.0305383	0.78821	0.938782	RhizvsLn
LotjaGi6g1v0043600	lja-miR11128-5p	MSTRG	4	-1	1	20	CUGUCUGAGUGGUCAGCGGC	:..:.:::.::.::::: ::	GUUGUUGAUCAUUCAGAAAG	Cleavage		1	LotjaGi6g1v0043600	-0.0036094	0.980381	0.993137	AMvsHn
LotjaGi6g1v0043600	lja-miR11128-5p	MSTRG	4	-1	1	20	CUGUCUGAGUGGUCAGCGGC	:..:.:::.::.::::: ::	GUUGUUGAUCAUUCAGAAAG	Cleavage		1	LotjaGi6g1v0043600	0.0301796	0.791902	0.923781	RhizvsAM
LotjaGi6g1v0043600	lja-miR11128-5p	MSTRG	4	-1	1	20	CUGUCUGAGUGGUCAGCGGC	:..:.:::.::.::::: ::	GUUGUUGAUCAUUCAGAAAG	Cleavage		1	LotjaGi6g1v0043600	-0.0607179	0.595467	0.973269	AMvsLn
LotjaGi6g1v0043600	lja-miR11128-5p	MSTRG	4	-1	1	20	CUGUCUGAGUGGUCAGCGGC	:..:.:::.::.::::: ::	GUUGUUGAUCAUUCAGAAAG	Cleavage		1	LotjaGi6g1v0043600	0.0571085	0.696936	0.837289	LnvsHn
LotjaGi6g1v0043600	lja-miR11128-5p	MSTRG	4	-1	1	20	CUGUCUGAGUGGUCAGCGGC	:..:.:::.::.::::: ::	GUUGUUGAUCAUUCAGAAAG	Cleavage		1	LotjaGi6g1v0043600	0.0265702	0.856032	0.942561	RhizvsHn
LotjaGi6g1v0043600	lja-miR11105b-5p	MSTRG	4.5	-1	1	20	GUAAGAUGGAUACUCUCACC	:::::::::: :.:::.	CUGGAGAGUAUCCUUUUUAU	Cleavage		1	LotjaGi6g1v0043600	-0.0305383	0.78821	0.938782	RhizvsLn
LotjaGi6g1v0043600	lja-miR11105b-5p	MSTRG	4.5	-1	1	20	GUAAGAUGGAUACUCUCACC	:::::::::: :.:::.	CUGGAGAGUAUCCUUUUUAU	Cleavage		1	LotjaGi6g1v0043600	-0.0036094	0.980381	0.993137	AMvsHn
LotjaGi6g1v0043600	lja-miR11105b-5p	MSTRG	4.5	-1	1	20	GUAAGAUGGAUACUCUCACC	:::::::::: :.:::.	CUGGAGAGUAUCCUUUUUAU	Cleavage		1	LotjaGi6g1v0043600	0.0301796	0.791902	0.923781	RhizvsAM
LotjaGi6g1v0043600	lja-miR11105b-5p	MSTRG	4.5	-1	1	20	GUAAGAUGGAUACUCUCACC	:::::::::: :.:::.	CUGGAGAGUAUCCUUUUUAU	Cleavage		1	LotjaGi6g1v0043600	-0.0607179	0.595467	0.973269	AMvsLn
LotjaGi6g1v0043600	lja-miR11105b-5p	MSTRG	4.5	-1	1	20	GUAAGAUGGAUACUCUCACC	:::::::::: :.:::.	CUGGAGAGUAUCCUUUUUAU	Cleavage		1	LotjaGi6g1v0043600	0.0571085	0.696936	0.837289	LnvsHn
LotjaGi6g1v0043600	lja-miR11105b-5p	MSTRG	4.5	-1	1	20	GUAAGAUGGAUACUCUCACC	:::::::::: :.:::.	CUGGAGAGUAUCCUUUUUAU	Cleavage		1	LotjaGi6g1v0043600	0.0265702	0.856032	0.942561	RhizvsHn
LotjaGi6g1v0043600	lja-miR11090d-3p	MSTRG	3.5	-1	1	19	GCGUCGAUAUCUCUAGUGU	:::.:::::::.:: ..::	ACAUUAGAGAUGUCAGUGC	Cleavage		1	LotjaGi6g1v0043600	-0.0305383	0.78821	0.938782	RhizvsLn
LotjaGi6g1v0043600	lja-miR11090d-3p	MSTRG	3.5	-1	1	19	GCGUCGAUAUCUCUAGUGU	:::.:::::::.:: ..::	ACAUUAGAGAUGUCAGUGC	Cleavage		1	LotjaGi6g1v0043600	-0.0036094	0.980381	0.993137	AMvsHn
LotjaGi6g1v0043600	lja-miR11090d-3p	MSTRG	3.5	-1	1	19	GCGUCGAUAUCUCUAGUGU	:::.:::::::.:: ..::	ACAUUAGAGAUGUCAGUGC	Cleavage		1	LotjaGi6g1v0043600	0.0301796	0.791902	0.923781	RhizvsAM
LotjaGi6g1v0043600	lja-miR11090d-3p	MSTRG	3.5	-1	1	19	GCGUCGAUAUCUCUAGUGU	:::.:::::::.:: ..::	ACAUUAGAGAUGUCAGUGC	Cleavage		1	LotjaGi6g1v0043600	-0.0607179	0.595467	0.973269	AMvsLn
LotjaGi6g1v0043600	lja-miR11090d-3p	MSTRG	3.5	-1	1	19	GCGUCGAUAUCUCUAGUGU	:::.:::::::.:: ..::	ACAUUAGAGAUGUCAGUGC	Cleavage		1	LotjaGi6g1v0043600	0.0571085	0.696936	0.837289	LnvsHn
LotjaGi6g1v0043600	lja-miR11090d-3p	MSTRG	3.5	-1	1	19	GCGUCGAUAUCUCUAGUGU	:::.:::::::.:: ..::	ACAUUAGAGAUGUCAGUGC	Cleavage		1	LotjaGi6g1v0043600	0.0265702	0.856032	0.942561	RhizvsHn
LotjaGi6g1v0043600	lja-miR11105c-5p	MSTRG	4.5	-1	1	20	GUAAGAUGGAUACUCUCACC	:::::::::: :.:::.	CUGGAGAGUAUCCUUUUUAU	Cleavage		1	LotjaGi6g1v0043600	-0.0305383	0.78821	0.938782	RhizvsLn
LotjaGi6g1v0043600	lja-miR11105c-5p	MSTRG	4.5	-1	1	20	GUAAGAUGGAUACUCUCACC	:::::::::: :.:::.	CUGGAGAGUAUCCUUUUUAU	Cleavage		1	LotjaGi6g1v0043600	-0.0036094	0.980381	0.993137	AMvsHn
LotjaGi6g1v0043600	lja-miR11105c-5p	MSTRG	4.5	-1	1	20	GUAAGAUGGAUACUCUCACC	:::::::::: :.:::.	CUGGAGAGUAUCCUUUUUAU	Cleavage		1	LotjaGi6g1v0043600	0.0301796	0.791902	0.923781	RhizvsAM
LotjaGi6g1v0043600	lja-miR11105c-5p	MSTRG	4.5	-1	1	20	GUAAGAUGGAUACUCUCACC	:::::::::: :.:::.	CUGGAGAGUAUCCUUUUUAU	Cleavage		1	LotjaGi6g1v0043600	-0.0607179	0.595467	0.973269	AMvsLn
LotjaGi6g1v0043600	lja-miR11105c-5p	MSTRG	4.5	-1	1	20	GUAAGAUGGAUACUCUCACC	:::::::::: :.:::.	CUGGAGAGUAUCCUUUUUAU	Cleavage		1	LotjaGi6g1v0043600	0.0571085	0.696936	0.837289	LnvsHn
LotjaGi6g1v0043600	lja-miR11105c-5p	MSTRG	4.5	-1	1	20	GUAAGAUGGAUACUCUCACC	:::::::::: :.:::.	CUGGAGAGUAUCCUUUUUAU	Cleavage		1	LotjaGi6g1v0043600	0.0265702	0.856032	0.942561	RhizvsHn
LotjaGi6g1v0043600	lja-miR11108p-3p	MSTRG	5	-1	1	20	GAUGGAUGAUGAGUAUAACC	: :::::::::::: :::	GAUUAUACUCAUCAACCACU	Cleavage		1	LotjaGi6g1v0043600	-0.0305383	0.78821	0.938782	RhizvsLn
LotjaGi6g1v0043600	lja-miR11108p-3p	MSTRG	5	-1	1	20	GAUGGAUGAUGAGUAUAACC	: :::::::::::: :::	GAUUAUACUCAUCAACCACU	Cleavage		1	LotjaGi6g1v0043600	-0.0036094	0.980381	0.993137	AMvsHn
LotjaGi6g1v0043600	lja-miR11108p-3p	MSTRG	5	-1	1	20	GAUGGAUGAUGAGUAUAACC	: :::::::::::: :::	GAUUAUACUCAUCAACCACU	Cleavage		1	LotjaGi6g1v0043600	0.0301796	0.791902	0.923781	RhizvsAM
LotjaGi6g1v0043600	lja-miR11108p-3p	MSTRG	5	-1	1	20	GAUGGAUGAUGAGUAUAACC	: :::::::::::: :::	GAUUAUACUCAUCAACCACU	Cleavage		1	LotjaGi6g1v0043600	-0.0607179	0.595467	0.973269	AMvsLn
LotjaGi6g1v0043600	lja-miR11108p-3p	MSTRG	5	-1	1	20	GAUGGAUGAUGAGUAUAACC	: :::::::::::: :::	GAUUAUACUCAUCAACCACU	Cleavage		1	LotjaGi6g1v0043600	0.0571085	0.696936	0.837289	LnvsHn
LotjaGi6g1v0043600	lja-miR11108p-3p	MSTRG	5	-1	1	20	GAUGGAUGAUGAGUAUAACC	: :::::::::::: :::	GAUUAUACUCAUCAACCACU	Cleavage		1	LotjaGi6g1v0043600	0.0265702	0.856032	0.942561	RhizvsHn
LotjaGi6g1v0043700	lja-miR11112-3p	LotjaGi6g1v0043700	4	-1	1	20	UGAGAUGAUGAAAC-UGACAC	:::::: ::::.: :::::::	GUGUCAAGUUUUACCAUCUCA	Cleavage		1	LotjaGi6g1v0043700	0.021094	0.857899	0.949092	RhizvsAM
LotjaGi6g1v0043700	lja-miR11112-3p	LotjaGi6g1v0043700	4	-1	1	20	UGAGAUGAUGAAAC-UGACAC	:::::: ::::.: :::::::	GUGUCAAGUUUUACCAUCUCA	Cleavage		1	LotjaGi6g1v0043700	0.0571736	0.691962	0.861358	RhizvsHn
LotjaGi6g1v0043700	lja-miR11112-3p	LotjaGi6g1v0043700	4	-1	1	20	UGAGAUGAUGAAAC-UGACAC	:::::: ::::.: :::::::	GUGUCAAGUUUUACCAUCUCA	Cleavage		1	LotjaGi6g1v0043700	0.0360795	0.80671	0.898897	AMvsHn
LotjaGi6g1v0043700	lja-miR11112-3p	LotjaGi6g1v0043700	4	-1	1	20	UGAGAUGAUGAAAC-UGACAC	:::::: ::::.: :::::::	GUGUCAAGUUUUACCAUCUCA	Cleavage		1	LotjaGi6g1v0043700	0.0344636	0.810999	0.907524	LnvsHn
LotjaGi6g1v0043700	lja-miR11112-3p	LotjaGi6g1v0043700	4	-1	1	20	UGAGAUGAUGAAAC-UGACAC	:::::: ::::.: :::::::	GUGUCAAGUUUUACCAUCUCA	Cleavage		1	LotjaGi6g1v0043700	0.00161592	0.989052	1	AMvsLn
LotjaGi6g1v0043700	lja-miR11112-3p	LotjaGi6g1v0043700	4	-1	1	20	UGAGAUGAUGAAAC-UGACAC	:::::: ::::.: :::::::	GUGUCAAGUUUUACCAUCUCA	Cleavage		1	LotjaGi6g1v0043700	0.02271	0.841563	0.956586	RhizvsLn
LotjaGi6g1v0043700	lja-miR11108l-5p	MSTRG	4.5	-1	1	20	ACAUGGAGAUAAGUGAGUGG	.: ::::.:::::::.::	UCUCUCAUUUAUCUCUAUCA	Cleavage		1	LotjaGi6g1v0043700	0.021094	0.857899	0.949092	RhizvsAM
LotjaGi6g1v0043700	lja-miR11108l-5p	MSTRG	4.5	-1	1	20	ACAUGGAGAUAAGUGAGUGG	.: ::::.:::::::.::	UCUCUCAUUUAUCUCUAUCA	Cleavage		1	LotjaGi6g1v0043700	0.0571736	0.691962	0.861358	RhizvsHn
LotjaGi6g1v0043700	lja-miR11108l-5p	MSTRG	4.5	-1	1	20	ACAUGGAGAUAAGUGAGUGG	.: ::::.:::::::.::	UCUCUCAUUUAUCUCUAUCA	Cleavage		1	LotjaGi6g1v0043700	0.0360795	0.80671	0.898897	AMvsHn
LotjaGi6g1v0043700	lja-miR11108l-5p	MSTRG	4.5	-1	1	20	ACAUGGAGAUAAGUGAGUGG	.: ::::.:::::::.::	UCUCUCAUUUAUCUCUAUCA	Cleavage		1	LotjaGi6g1v0043700	0.0344636	0.810999	0.907524	LnvsHn
LotjaGi6g1v0043700	lja-miR11108l-5p	MSTRG	4.5	-1	1	20	ACAUGGAGAUAAGUGAGUGG	.: ::::.:::::::.::	UCUCUCAUUUAUCUCUAUCA	Cleavage		1	LotjaGi6g1v0043700	0.00161592	0.989052	1	AMvsLn
LotjaGi6g1v0043700	lja-miR11108l-5p	MSTRG	4.5	-1	1	20	ACAUGGAGAUAAGUGAGUGG	.: ::::.:::::::.::	UCUCUCAUUUAUCUCUAUCA	Cleavage		1	LotjaGi6g1v0043700	0.02271	0.841563	0.956586	RhizvsLn
LotjaGi6g1v0043700	lja-miR11091-3p	LotjaGi6g1v0043700	3	-1	1	20	AGAAGAGAGAAG-UGAGUAGA	:::::::: ::::::::::::	UCUACUCAACUUCUCUCUUCU	Cleavage		1	LotjaGi6g1v0043700	0.021094	0.857899	0.949092	RhizvsAM
LotjaGi6g1v0043700	lja-miR11091-3p	LotjaGi6g1v0043700	3	-1	1	20	AGAAGAGAGAAG-UGAGUAGA	:::::::: ::::::::::::	UCUACUCAACUUCUCUCUUCU	Cleavage		1	LotjaGi6g1v0043700	0.0571736	0.691962	0.861358	RhizvsHn
LotjaGi6g1v0043700	lja-miR11091-3p	LotjaGi6g1v0043700	3	-1	1	20	AGAAGAGAGAAG-UGAGUAGA	:::::::: ::::::::::::	UCUACUCAACUUCUCUCUUCU	Cleavage		1	LotjaGi6g1v0043700	0.0360795	0.80671	0.898897	AMvsHn
LotjaGi6g1v0043700	lja-miR11091-3p	LotjaGi6g1v0043700	3	-1	1	20	AGAAGAGAGAAG-UGAGUAGA	:::::::: ::::::::::::	UCUACUCAACUUCUCUCUUCU	Cleavage		1	LotjaGi6g1v0043700	0.0344636	0.810999	0.907524	LnvsHn
LotjaGi6g1v0043700	lja-miR11091-3p	LotjaGi6g1v0043700	3	-1	1	20	AGAAGAGAGAAG-UGAGUAGA	:::::::: ::::::::::::	UCUACUCAACUUCUCUCUUCU	Cleavage		1	LotjaGi6g1v0043700	0.00161592	0.989052	1	AMvsLn
LotjaGi6g1v0043700	lja-miR11091-3p	LotjaGi6g1v0043700	3	-1	1	20	AGAAGAGAGAAG-UGAGUAGA	:::::::: ::::::::::::	UCUACUCAACUUCUCUCUUCU	Cleavage		1	LotjaGi6g1v0043700	0.02271	0.841563	0.956586	RhizvsLn
LotjaGi6g1v0043700	lja-miR11108k-5p	MSTRG	4.5	-1	1	20	ACAUGGAGAUAAGUGAGUGG	.: ::::.:::::::.::	UCUCUCAUUUAUCUCUAUCA	Cleavage		1	LotjaGi6g1v0043700	0.021094	0.857899	0.949092	RhizvsAM
LotjaGi6g1v0043700	lja-miR11108k-5p	MSTRG	4.5	-1	1	20	ACAUGGAGAUAAGUGAGUGG	.: ::::.:::::::.::	UCUCUCAUUUAUCUCUAUCA	Cleavage		1	LotjaGi6g1v0043700	0.0571736	0.691962	0.861358	RhizvsHn
LotjaGi6g1v0043700	lja-miR11108k-5p	MSTRG	4.5	-1	1	20	ACAUGGAGAUAAGUGAGUGG	.: ::::.:::::::.::	UCUCUCAUUUAUCUCUAUCA	Cleavage		1	LotjaGi6g1v0043700	0.0360795	0.80671	0.898897	AMvsHn
LotjaGi6g1v0043700	lja-miR11108k-5p	MSTRG	4.5	-1	1	20	ACAUGGAGAUAAGUGAGUGG	.: ::::.:::::::.::	UCUCUCAUUUAUCUCUAUCA	Cleavage		1	LotjaGi6g1v0043700	0.0344636	0.810999	0.907524	LnvsHn
LotjaGi6g1v0043700	lja-miR11108k-5p	MSTRG	4.5	-1	1	20	ACAUGGAGAUAAGUGAGUGG	.: ::::.:::::::.::	UCUCUCAUUUAUCUCUAUCA	Cleavage		1	LotjaGi6g1v0043700	0.00161592	0.989052	1	AMvsLn
LotjaGi6g1v0043700	lja-miR11108k-5p	MSTRG	4.5	-1	1	20	ACAUGGAGAUAAGUGAGUGG	.: ::::.:::::::.::	UCUCUCAUUUAUCUCUAUCA	Cleavage		1	LotjaGi6g1v0043700	0.02271	0.841563	0.956586	RhizvsLn
LotjaGi6g1v0043700	lja-miR11108k-5p	LotjaGi6g1v0043700	4.5	-1	1	20	ACAUGGAGAUAAGUGAGUGG	.: ::::.:::::::.::	UCUCUCAUUUAUCUCUAUCA	Cleavage		1	LotjaGi6g1v0043700	0.021094	0.857899	0.949092	RhizvsAM
LotjaGi6g1v0043700	lja-miR11108k-5p	LotjaGi6g1v0043700	4.5	-1	1	20	ACAUGGAGAUAAGUGAGUGG	.: ::::.:::::::.::	UCUCUCAUUUAUCUCUAUCA	Cleavage		1	LotjaGi6g1v0043700	0.0571736	0.691962	0.861358	RhizvsHn
LotjaGi6g1v0043700	lja-miR11108k-5p	LotjaGi6g1v0043700	4.5	-1	1	20	ACAUGGAGAUAAGUGAGUGG	.: ::::.:::::::.::	UCUCUCAUUUAUCUCUAUCA	Cleavage		1	LotjaGi6g1v0043700	0.0360795	0.80671	0.898897	AMvsHn
LotjaGi6g1v0043700	lja-miR11108k-5p	LotjaGi6g1v0043700	4.5	-1	1	20	ACAUGGAGAUAAGUGAGUGG	.: ::::.:::::::.::	UCUCUCAUUUAUCUCUAUCA	Cleavage		1	LotjaGi6g1v0043700	0.0344636	0.810999	0.907524	LnvsHn
LotjaGi6g1v0043700	lja-miR11108k-5p	LotjaGi6g1v0043700	4.5	-1	1	20	ACAUGGAGAUAAGUGAGUGG	.: ::::.:::::::.::	UCUCUCAUUUAUCUCUAUCA	Cleavage		1	LotjaGi6g1v0043700	0.00161592	0.989052	1	AMvsLn
LotjaGi6g1v0043700	lja-miR11108k-5p	LotjaGi6g1v0043700	4.5	-1	1	20	ACAUGGAGAUAAGUGAGUGG	.: ::::.:::::::.::	UCUCUCAUUUAUCUCUAUCA	Cleavage		1	LotjaGi6g1v0043700	0.02271	0.841563	0.956586	RhizvsLn
LotjaGi6g1v0043700	lja-miR11108h-5p	MSTRG	4	-1	1	20	ACAUGGAGAUAAAUGAGUGG	.: ::::::::::::.::	UCUCUCAUUUAUCUCUAUCA	Cleavage		1	LotjaGi6g1v0043700	0.021094	0.857899	0.949092	RhizvsAM
LotjaGi6g1v0043700	lja-miR11108h-5p	MSTRG	4	-1	1	20	ACAUGGAGAUAAAUGAGUGG	.: ::::::::::::.::	UCUCUCAUUUAUCUCUAUCA	Cleavage		1	LotjaGi6g1v0043700	0.0571736	0.691962	0.861358	RhizvsHn
LotjaGi6g1v0043700	lja-miR11108h-5p	MSTRG	4	-1	1	20	ACAUGGAGAUAAAUGAGUGG	.: ::::::::::::.::	UCUCUCAUUUAUCUCUAUCA	Cleavage		1	LotjaGi6g1v0043700	0.0360795	0.80671	0.898897	AMvsHn
LotjaGi6g1v0043700	lja-miR11108h-5p	MSTRG	4	-1	1	20	ACAUGGAGAUAAAUGAGUGG	.: ::::::::::::.::	UCUCUCAUUUAUCUCUAUCA	Cleavage		1	LotjaGi6g1v0043700	0.0344636	0.810999	0.907524	LnvsHn
LotjaGi6g1v0043700	lja-miR11108h-5p	MSTRG	4	-1	1	20	ACAUGGAGAUAAAUGAGUGG	.: ::::::::::::.::	UCUCUCAUUUAUCUCUAUCA	Cleavage		1	LotjaGi6g1v0043700	0.00161592	0.989052	1	AMvsLn
LotjaGi6g1v0043700	lja-miR11108h-5p	MSTRG	4	-1	1	20	ACAUGGAGAUAAAUGAGUGG	.: ::::::::::::.::	UCUCUCAUUUAUCUCUAUCA	Cleavage		1	LotjaGi6g1v0043700	0.02271	0.841563	0.956586	RhizvsLn
LotjaGi6g1v0043700	lja-miR11108g-5p	LotjaGi6g1v0043700	4	-1	1	20	ACAUGGAGAUAAAUGAGUGG	.: ::::::::::::.::	UCUCUCAUUUAUCUCUAUCA	Cleavage		1	LotjaGi6g1v0043700	0.021094	0.857899	0.949092	RhizvsAM
LotjaGi6g1v0043700	lja-miR11108g-5p	LotjaGi6g1v0043700	4	-1	1	20	ACAUGGAGAUAAAUGAGUGG	.: ::::::::::::.::	UCUCUCAUUUAUCUCUAUCA	Cleavage		1	LotjaGi6g1v0043700	0.0571736	0.691962	0.861358	RhizvsHn
LotjaGi6g1v0043700	lja-miR11108g-5p	LotjaGi6g1v0043700	4	-1	1	20	ACAUGGAGAUAAAUGAGUGG	.: ::::::::::::.::	UCUCUCAUUUAUCUCUAUCA	Cleavage		1	LotjaGi6g1v0043700	0.0360795	0.80671	0.898897	AMvsHn
LotjaGi6g1v0043700	lja-miR11108g-5p	LotjaGi6g1v0043700	4	-1	1	20	ACAUGGAGAUAAAUGAGUGG	.: ::::::::::::.::	UCUCUCAUUUAUCUCUAUCA	Cleavage		1	LotjaGi6g1v0043700	0.0344636	0.810999	0.907524	LnvsHn
LotjaGi6g1v0043700	lja-miR11108g-5p	LotjaGi6g1v0043700	4	-1	1	20	ACAUGGAGAUAAAUGAGUGG	.: ::::::::::::.::	UCUCUCAUUUAUCUCUAUCA	Cleavage		1	LotjaGi6g1v0043700	0.00161592	0.989052	1	AMvsLn
LotjaGi6g1v0043700	lja-miR11108g-5p	LotjaGi6g1v0043700	4	-1	1	20	ACAUGGAGAUAAAUGAGUGG	.: ::::::::::::.::	UCUCUCAUUUAUCUCUAUCA	Cleavage		1	LotjaGi6g1v0043700	0.02271	0.841563	0.956586	RhizvsLn
LotjaGi6g1v0043700	lja-miR11111-3p	LotjaGi6g1v0043700	4	-1	1	20	UGAGAUGAUGAAAC-UGACAC	:::::: ::::.: :::::::	GUGUCAAGUUUUACCAUCUCA	Cleavage		1	LotjaGi6g1v0043700	0.021094	0.857899	0.949092	RhizvsAM
LotjaGi6g1v0043700	lja-miR11111-3p	LotjaGi6g1v0043700	4	-1	1	20	UGAGAUGAUGAAAC-UGACAC	:::::: ::::.: :::::::	GUGUCAAGUUUUACCAUCUCA	Cleavage		1	LotjaGi6g1v0043700	0.0571736	0.691962	0.861358	RhizvsHn
LotjaGi6g1v0043700	lja-miR11111-3p	LotjaGi6g1v0043700	4	-1	1	20	UGAGAUGAUGAAAC-UGACAC	:::::: ::::.: :::::::	GUGUCAAGUUUUACCAUCUCA	Cleavage		1	LotjaGi6g1v0043700	0.0360795	0.80671	0.898897	AMvsHn
LotjaGi6g1v0043700	lja-miR11111-3p	LotjaGi6g1v0043700	4	-1	1	20	UGAGAUGAUGAAAC-UGACAC	:::::: ::::.: :::::::	GUGUCAAGUUUUACCAUCUCA	Cleavage		1	LotjaGi6g1v0043700	0.0344636	0.810999	0.907524	LnvsHn
LotjaGi6g1v0043700	lja-miR11111-3p	LotjaGi6g1v0043700	4	-1	1	20	UGAGAUGAUGAAAC-UGACAC	:::::: ::::.: :::::::	GUGUCAAGUUUUACCAUCUCA	Cleavage		1	LotjaGi6g1v0043700	0.00161592	0.989052	1	AMvsLn
LotjaGi6g1v0043700	lja-miR11111-3p	LotjaGi6g1v0043700	4	-1	1	20	UGAGAUGAUGAAAC-UGACAC	:::::: ::::.: :::::::	GUGUCAAGUUUUACCAUCUCA	Cleavage		1	LotjaGi6g1v0043700	0.02271	0.841563	0.956586	RhizvsLn
LotjaGi6g1v0043700	lja-miR11080-3p	LotjaGi6g1v0043700	3	-1	1	19	AGAUGGUAAAAC-UGACACU	::::::: ::::::::::::	AGUGUCAAGUUUUACCAUCU	Cleavage		1	LotjaGi6g1v0043700	0.021094	0.857899	0.949092	RhizvsAM
LotjaGi6g1v0043700	lja-miR11080-3p	LotjaGi6g1v0043700	3	-1	1	19	AGAUGGUAAAAC-UGACACU	::::::: ::::::::::::	AGUGUCAAGUUUUACCAUCU	Cleavage		1	LotjaGi6g1v0043700	0.0571736	0.691962	0.861358	RhizvsHn
LotjaGi6g1v0043700	lja-miR11080-3p	LotjaGi6g1v0043700	3	-1	1	19	AGAUGGUAAAAC-UGACACU	::::::: ::::::::::::	AGUGUCAAGUUUUACCAUCU	Cleavage		1	LotjaGi6g1v0043700	0.0360795	0.80671	0.898897	AMvsHn
LotjaGi6g1v0043700	lja-miR11080-3p	LotjaGi6g1v0043700	3	-1	1	19	AGAUGGUAAAAC-UGACACU	::::::: ::::::::::::	AGUGUCAAGUUUUACCAUCU	Cleavage		1	LotjaGi6g1v0043700	0.0344636	0.810999	0.907524	LnvsHn
LotjaGi6g1v0043700	lja-miR11080-3p	LotjaGi6g1v0043700	3	-1	1	19	AGAUGGUAAAAC-UGACACU	::::::: ::::::::::::	AGUGUCAAGUUUUACCAUCU	Cleavage		1	LotjaGi6g1v0043700	0.00161592	0.989052	1	AMvsLn
LotjaGi6g1v0043700	lja-miR11080-3p	LotjaGi6g1v0043700	3	-1	1	19	AGAUGGUAAAAC-UGACACU	::::::: ::::::::::::	AGUGUCAAGUUUUACCAUCU	Cleavage		1	LotjaGi6g1v0043700	0.02271	0.841563	0.956586	RhizvsLn
LotjaGi6g1v0043700	lja-miR11108g-5p	MSTRG	4	-1	1	20	ACAUGGAGAUAAAUGAGUGG	.: ::::::::::::.::	UCUCUCAUUUAUCUCUAUCA	Cleavage		1	LotjaGi6g1v0043700	0.021094	0.857899	0.949092	RhizvsAM
LotjaGi6g1v0043700	lja-miR11108g-5p	MSTRG	4	-1	1	20	ACAUGGAGAUAAAUGAGUGG	.: ::::::::::::.::	UCUCUCAUUUAUCUCUAUCA	Cleavage		1	LotjaGi6g1v0043700	0.0571736	0.691962	0.861358	RhizvsHn
LotjaGi6g1v0043700	lja-miR11108g-5p	MSTRG	4	-1	1	20	ACAUGGAGAUAAAUGAGUGG	.: ::::::::::::.::	UCUCUCAUUUAUCUCUAUCA	Cleavage		1	LotjaGi6g1v0043700	0.0360795	0.80671	0.898897	AMvsHn
LotjaGi6g1v0043700	lja-miR11108g-5p	MSTRG	4	-1	1	20	ACAUGGAGAUAAAUGAGUGG	.: ::::::::::::.::	UCUCUCAUUUAUCUCUAUCA	Cleavage		1	LotjaGi6g1v0043700	0.0344636	0.810999	0.907524	LnvsHn
LotjaGi6g1v0043700	lja-miR11108g-5p	MSTRG	4	-1	1	20	ACAUGGAGAUAAAUGAGUGG	.: ::::::::::::.::	UCUCUCAUUUAUCUCUAUCA	Cleavage		1	LotjaGi6g1v0043700	0.00161592	0.989052	1	AMvsLn
LotjaGi6g1v0043700	lja-miR11108g-5p	MSTRG	4	-1	1	20	ACAUGGAGAUAAAUGAGUGG	.: ::::::::::::.::	UCUCUCAUUUAUCUCUAUCA	Cleavage		1	LotjaGi6g1v0043700	0.02271	0.841563	0.956586	RhizvsLn
LotjaGi6g1v0043700	lja-miR11091-3p	MSTRG	3	-1	1	20	AGAAGAGAGAAG-UGAGUAGA	:::::::: ::::::::::::	UCUACUCAACUUCUCUCUUCU	Cleavage		1	LotjaGi6g1v0043700	0.021094	0.857899	0.949092	RhizvsAM
LotjaGi6g1v0043700	lja-miR11091-3p	MSTRG	3	-1	1	20	AGAAGAGAGAAG-UGAGUAGA	:::::::: ::::::::::::	UCUACUCAACUUCUCUCUUCU	Cleavage		1	LotjaGi6g1v0043700	0.0571736	0.691962	0.861358	RhizvsHn
LotjaGi6g1v0043700	lja-miR11091-3p	MSTRG	3	-1	1	20	AGAAGAGAGAAG-UGAGUAGA	:::::::: ::::::::::::	UCUACUCAACUUCUCUCUUCU	Cleavage		1	LotjaGi6g1v0043700	0.0360795	0.80671	0.898897	AMvsHn
LotjaGi6g1v0043700	lja-miR11091-3p	MSTRG	3	-1	1	20	AGAAGAGAGAAG-UGAGUAGA	:::::::: ::::::::::::	UCUACUCAACUUCUCUCUUCU	Cleavage		1	LotjaGi6g1v0043700	0.0344636	0.810999	0.907524	LnvsHn
LotjaGi6g1v0043700	lja-miR11091-3p	MSTRG	3	-1	1	20	AGAAGAGAGAAG-UGAGUAGA	:::::::: ::::::::::::	UCUACUCAACUUCUCUCUUCU	Cleavage		1	LotjaGi6g1v0043700	0.00161592	0.989052	1	AMvsLn
LotjaGi6g1v0043700	lja-miR11091-3p	MSTRG	3	-1	1	20	AGAAGAGAGAAG-UGAGUAGA	:::::::: ::::::::::::	UCUACUCAACUUCUCUCUUCU	Cleavage		1	LotjaGi6g1v0043700	0.02271	0.841563	0.956586	RhizvsLn
LotjaGi6g1v0043700	lja-miR11108l-5p	LotjaGi6g1v0043700	4.5	-1	1	20	ACAUGGAGAUAAGUGAGUGG	.: ::::.:::::::.::	UCUCUCAUUUAUCUCUAUCA	Cleavage		1	LotjaGi6g1v0043700	0.021094	0.857899	0.949092	RhizvsAM
LotjaGi6g1v0043700	lja-miR11108l-5p	LotjaGi6g1v0043700	4.5	-1	1	20	ACAUGGAGAUAAGUGAGUGG	.: ::::.:::::::.::	UCUCUCAUUUAUCUCUAUCA	Cleavage		1	LotjaGi6g1v0043700	0.0571736	0.691962	0.861358	RhizvsHn
LotjaGi6g1v0043700	lja-miR11108l-5p	LotjaGi6g1v0043700	4.5	-1	1	20	ACAUGGAGAUAAGUGAGUGG	.: ::::.:::::::.::	UCUCUCAUUUAUCUCUAUCA	Cleavage		1	LotjaGi6g1v0043700	0.0360795	0.80671	0.898897	AMvsHn
LotjaGi6g1v0043700	lja-miR11108l-5p	LotjaGi6g1v0043700	4.5	-1	1	20	ACAUGGAGAUAAGUGAGUGG	.: ::::.:::::::.::	UCUCUCAUUUAUCUCUAUCA	Cleavage		1	LotjaGi6g1v0043700	0.0344636	0.810999	0.907524	LnvsHn
LotjaGi6g1v0043700	lja-miR11108l-5p	LotjaGi6g1v0043700	4.5	-1	1	20	ACAUGGAGAUAAGUGAGUGG	.: ::::.:::::::.::	UCUCUCAUUUAUCUCUAUCA	Cleavage		1	LotjaGi6g1v0043700	0.00161592	0.989052	1	AMvsLn
LotjaGi6g1v0043700	lja-miR11108l-5p	LotjaGi6g1v0043700	4.5	-1	1	20	ACAUGGAGAUAAGUGAGUGG	.: ::::.:::::::.::	UCUCUCAUUUAUCUCUAUCA	Cleavage		1	LotjaGi6g1v0043700	0.02271	0.841563	0.956586	RhizvsLn
LotjaGi6g1v0043700	lja-miR11108h-5p	LotjaGi6g1v0043700	4	-1	1	20	ACAUGGAGAUAAAUGAGUGG	.: ::::::::::::.::	UCUCUCAUUUAUCUCUAUCA	Cleavage		1	LotjaGi6g1v0043700	0.021094	0.857899	0.949092	RhizvsAM
LotjaGi6g1v0043700	lja-miR11108h-5p	LotjaGi6g1v0043700	4	-1	1	20	ACAUGGAGAUAAAUGAGUGG	.: ::::::::::::.::	UCUCUCAUUUAUCUCUAUCA	Cleavage		1	LotjaGi6g1v0043700	0.0571736	0.691962	0.861358	RhizvsHn
LotjaGi6g1v0043700	lja-miR11108h-5p	LotjaGi6g1v0043700	4	-1	1	20	ACAUGGAGAUAAAUGAGUGG	.: ::::::::::::.::	UCUCUCAUUUAUCUCUAUCA	Cleavage		1	LotjaGi6g1v0043700	0.0360795	0.80671	0.898897	AMvsHn
LotjaGi6g1v0043700	lja-miR11108h-5p	LotjaGi6g1v0043700	4	-1	1	20	ACAUGGAGAUAAAUGAGUGG	.: ::::::::::::.::	UCUCUCAUUUAUCUCUAUCA	Cleavage		1	LotjaGi6g1v0043700	0.0344636	0.810999	0.907524	LnvsHn
LotjaGi6g1v0043700	lja-miR11108h-5p	LotjaGi6g1v0043700	4	-1	1	20	ACAUGGAGAUAAAUGAGUGG	.: ::::::::::::.::	UCUCUCAUUUAUCUCUAUCA	Cleavage		1	LotjaGi6g1v0043700	0.00161592	0.989052	1	AMvsLn
LotjaGi6g1v0043700	lja-miR11108h-5p	LotjaGi6g1v0043700	4	-1	1	20	ACAUGGAGAUAAAUGAGUGG	.: ::::::::::::.::	UCUCUCAUUUAUCUCUAUCA	Cleavage		1	LotjaGi6g1v0043700	0.02271	0.841563	0.956586	RhizvsLn
LotjaGi6g1v0043800_LC	lja-miR7526i-3p	LotjaGi6g1v0043800_LC	5	-1	1	19	UGAUAGCGGACGUACAGCU	:.:::.::::: : ::::	UGUUGUGCGUCCACCAUCA	Cleavage		1	LotjaGi6g1v0043800_LC	-0.771782	0.00696401	0.0565867	RhizvsAM
LotjaGi6g1v0043800_LC	lja-miR7526i-3p	LotjaGi6g1v0043800_LC	5	-1	1	19	UGAUAGCGGACGUACAGCU	:.:::.::::: : ::::	UGUUGUGCGUCCACCAUCA	Cleavage		1	LotjaGi6g1v0043800_LC	-0.303299	0.27253	0.965665	AMvsLn
LotjaGi6g1v0043800_LC	lja-miR7526i-3p	LotjaGi6g1v0043800_LC	5	-1	1	19	UGAUAGCGGACGUACAGCU	:.:::.::::: : ::::	UGUUGUGCGUCCACCAUCA	Cleavage		1	LotjaGi6g1v0043800_LC	-0.418643	0.206677	0.468103	RhizvsHn
LotjaGi6g1v0043800_LC	lja-miR7526i-3p	LotjaGi6g1v0043800_LC	5	-1	1	19	UGAUAGCGGACGUACAGCU	:.:::.::::: : ::::	UGUUGUGCGUCCACCAUCA	Cleavage		1	LotjaGi6g1v0043800_LC	0.656438	0.0518829	0.167061	LnvsHn
LotjaGi6g1v0043800_LC	lja-miR7526i-3p	LotjaGi6g1v0043800_LC	5	-1	1	19	UGAUAGCGGACGUACAGCU	:.:::.::::: : ::::	UGUUGUGCGUCCACCAUCA	Cleavage		1	LotjaGi6g1v0043800_LC	-1.07508	6.03e-05	0.00105294	RhizvsLn
LotjaGi6g1v0043800_LC	lja-miR7526i-3p	LotjaGi6g1v0043800_LC	5	-1	1	19	UGAUAGCGGACGUACAGCU	:.:::.::::: : ::::	UGUUGUGCGUCCACCAUCA	Cleavage		1	LotjaGi6g1v0043800_LC	0.35314	0.310206	0.515456	AMvsHn
LotjaGi6g1v0043800_LC	lja-miR7526k-3p	LotjaGi6g1v0043800_LC	5	-1	1	19	UGAUAGCGGACGUACAGCU	:.:::.::::: : ::::	UGUUGUGCGUCCACCAUCA	Cleavage		1	LotjaGi6g1v0043800_LC	-0.771782	0.00696401	0.0565867	RhizvsAM
LotjaGi6g1v0043800_LC	lja-miR7526k-3p	LotjaGi6g1v0043800_LC	5	-1	1	19	UGAUAGCGGACGUACAGCU	:.:::.::::: : ::::	UGUUGUGCGUCCACCAUCA	Cleavage		1	LotjaGi6g1v0043800_LC	-0.303299	0.27253	0.965665	AMvsLn
LotjaGi6g1v0043800_LC	lja-miR7526k-3p	LotjaGi6g1v0043800_LC	5	-1	1	19	UGAUAGCGGACGUACAGCU	:.:::.::::: : ::::	UGUUGUGCGUCCACCAUCA	Cleavage		1	LotjaGi6g1v0043800_LC	-0.418643	0.206677	0.468103	RhizvsHn
LotjaGi6g1v0043800_LC	lja-miR7526k-3p	LotjaGi6g1v0043800_LC	5	-1	1	19	UGAUAGCGGACGUACAGCU	:.:::.::::: : ::::	UGUUGUGCGUCCACCAUCA	Cleavage		1	LotjaGi6g1v0043800_LC	0.656438	0.0518829	0.167061	LnvsHn
LotjaGi6g1v0043800_LC	lja-miR7526k-3p	LotjaGi6g1v0043800_LC	5	-1	1	19	UGAUAGCGGACGUACAGCU	:.:::.::::: : ::::	UGUUGUGCGUCCACCAUCA	Cleavage		1	LotjaGi6g1v0043800_LC	-1.07508	6.03e-05	0.00105294	RhizvsLn
LotjaGi6g1v0043800_LC	lja-miR7526k-3p	LotjaGi6g1v0043800_LC	5	-1	1	19	UGAUAGCGGACGUACAGCU	:.:::.::::: : ::::	UGUUGUGCGUCCACCAUCA	Cleavage		1	LotjaGi6g1v0043800_LC	0.35314	0.310206	0.515456	AMvsHn
LotjaGi6g1v0043800_LC	lja-miR7526j-3p	LotjaGi6g1v0043800_LC	5	-1	1	19	UGAUAGCGGACGUACAGCU	:.:::.::::: : ::::	UGUUGUGCGUCCACCAUCA	Cleavage		1	LotjaGi6g1v0043800_LC	-0.771782	0.00696401	0.0565867	RhizvsAM
LotjaGi6g1v0043800_LC	lja-miR7526j-3p	LotjaGi6g1v0043800_LC	5	-1	1	19	UGAUAGCGGACGUACAGCU	:.:::.::::: : ::::	UGUUGUGCGUCCACCAUCA	Cleavage		1	LotjaGi6g1v0043800_LC	-0.303299	0.27253	0.965665	AMvsLn
LotjaGi6g1v0043800_LC	lja-miR7526j-3p	LotjaGi6g1v0043800_LC	5	-1	1	19	UGAUAGCGGACGUACAGCU	:.:::.::::: : ::::	UGUUGUGCGUCCACCAUCA	Cleavage		1	LotjaGi6g1v0043800_LC	-0.418643	0.206677	0.468103	RhizvsHn
LotjaGi6g1v0043800_LC	lja-miR7526j-3p	LotjaGi6g1v0043800_LC	5	-1	1	19	UGAUAGCGGACGUACAGCU	:.:::.::::: : ::::	UGUUGUGCGUCCACCAUCA	Cleavage		1	LotjaGi6g1v0043800_LC	0.656438	0.0518829	0.167061	LnvsHn
LotjaGi6g1v0043800_LC	lja-miR7526j-3p	LotjaGi6g1v0043800_LC	5	-1	1	19	UGAUAGCGGACGUACAGCU	:.:::.::::: : ::::	UGUUGUGCGUCCACCAUCA	Cleavage		1	LotjaGi6g1v0043800_LC	-1.07508	6.03e-05	0.00105294	RhizvsLn
LotjaGi6g1v0043800_LC	lja-miR7526j-3p	LotjaGi6g1v0043800_LC	5	-1	1	19	UGAUAGCGGACGUACAGCU	:.:::.::::: : ::::	UGUUGUGCGUCCACCAUCA	Cleavage		1	LotjaGi6g1v0043800_LC	0.35314	0.310206	0.515456	AMvsHn
LotjaGi6g1v0043900	lja-miR11157-3p	LotjaGi6g1v0043900	4.5	-1	1	20	ACGAGAUAAAAUAGGGUGUG	::.....:.::::.:.:.::	CAUGUUUUGUUUUGUUUUGU	Cleavage		1	LotjaGi6g1v0043900	-0.294023	0.432051	0.968116	AMvsLn
LotjaGi6g1v0043900	lja-miR11157-3p	LotjaGi6g1v0043900	4.5	-1	1	20	ACGAGAUAAAAUAGGGUGUG	::.....:.::::.:.:.::	CAUGUUUUGUUUUGUUUUGU	Cleavage		1	LotjaGi6g1v0043900	0.626099	0.0934178	0.333473	RhizvsAM
LotjaGi6g1v0043900	lja-miR11157-3p	LotjaGi6g1v0043900	4.5	-1	1	20	ACGAGAUAAAAUAGGGUGUG	::.....:.::::.:.:.::	CAUGUUUUGUUUUGUUUUGU	Cleavage		1	LotjaGi6g1v0043900	-1.58295	0.000233339	0.00261247	LnvsHn
LotjaGi6g1v0043900	lja-miR11157-3p	LotjaGi6g1v0043900	4.5	-1	1	20	ACGAGAUAAAAUAGGGUGUG	::.....:.::::.:.:.::	CAUGUUUUGUUUUGUUUUGU	Cleavage		1	LotjaGi6g1v0043900	0.332075	0.355036	0.695954	RhizvsLn
LotjaGi6g1v0043900	lja-miR11157-3p	LotjaGi6g1v0043900	4.5	-1	1	20	ACGAGAUAAAAUAGGGUGUG	::.....:.::::.:.:.::	CAUGUUUUGUUUUGUUUUGU	Cleavage		1	LotjaGi6g1v0043900	-1.25088	0.0037516	0.0327435	RhizvsHn
LotjaGi6g1v0043900	lja-miR11157-3p	LotjaGi6g1v0043900	4.5	-1	1	20	ACGAGAUAAAAUAGGGUGUG	::.....:.::::.:.:.::	CAUGUUUUGUUUUGUUUUGU	Cleavage		1	LotjaGi6g1v0043900	-1.87698	1.98e-05	0.000306696	AMvsHn
LotjaGi6g1v0044200	lja-miR11104-5p	LotjaGi6g1v0044200	5	-1	1	23	UCAAAACUCUAGCAUCAAACGUG	.::::::.::: ::: ::::::	GGCGUUUGGUGC-AGAAUUUUGA	Translation		1	LotjaGi6g1v0044200	-0.750305	3.17e-05	0.000592288	RhizvsLn
LotjaGi6g1v0044200	lja-miR11104-5p	LotjaGi6g1v0044200	5	-1	1	23	UCAAAACUCUAGCAUCAAACGUG	.::::::.::: ::: ::::::	GGCGUUUGGUGC-AGAAUUUUGA	Translation		1	LotjaGi6g1v0044200	0.862302	0.000273871	0.00286146	AMvsHn
LotjaGi6g1v0044200	lja-miR11104-5p	LotjaGi6g1v0044200	5	-1	1	23	UCAAAACUCUAGCAUCAAACGUG	.::::::.::: ::: ::::::	GGCGUUUGGUGC-AGAAUUUUGA	Translation		1	LotjaGi6g1v0044200	0.116923	0.52469	0.968116	AMvsLn
LotjaGi6g1v0044200	lja-miR11104-5p	LotjaGi6g1v0044200	5	-1	1	23	UCAAAACUCUAGCAUCAAACGUG	.::::::.::: ::: ::::::	GGCGUUUGGUGC-AGAAUUUUGA	Translation		1	LotjaGi6g1v0044200	-0.867228	4.6e-06	0.000112477	RhizvsAM
LotjaGi6g1v0044200	lja-miR11104-5p	LotjaGi6g1v0044200	5	-1	1	23	UCAAAACUCUAGCAUCAAACGUG	.::::::.::: ::: ::::::	GGCGUUUGGUGC-AGAAUUUUGA	Translation		1	LotjaGi6g1v0044200	-0.00492607	0.982519	0.994317	RhizvsHn
LotjaGi6g1v0044200	lja-miR11104-5p	LotjaGi6g1v0044200	5	-1	1	23	UCAAAACUCUAGCAUCAAACGUG	.::::::.::: ::: ::::::	GGCGUUUGGUGC-AGAAUUUUGA	Translation		1	LotjaGi6g1v0044200	0.745379	0.00115893	0.00991102	LnvsHn
LotjaGi6g1v0044300	lja-miR11154-5p	LotjaGi6g1v0044300	4.5	-1	1	24	UGAUACACGGUAGAAAAUCACAGC	::::::.:.:. :: ::::	CAGAAGAUUUUUUGCUCUGCAUCA	Cleavage		1	LotjaGi6g1v0044300	-0.064716	0.87407	0.965582	RhizvsLn
LotjaGi6g1v0044300	lja-miR11154-5p	LotjaGi6g1v0044300	4.5	-1	1	24	UGAUACACGGUAGAAAAUCACAGC	::::::.:.:. :: ::::	CAGAAGAUUUUUUGCUCUGCAUCA	Cleavage		1	LotjaGi6g1v0044300	-0.86417	0.112926	0.26956	AMvsHn
LotjaGi6g1v0044300	lja-miR11154-5p	LotjaGi6g1v0044300	4.5	-1	1	24	UGAUACACGGUAGAAAAUCACAGC	::::::.:.:. :: ::::	CAGAAGAUUUUUUGCUCUGCAUCA	Cleavage		1	LotjaGi6g1v0044300	0.571597	0.221865	0.52951	RhizvsAM
LotjaGi6g1v0044300	lja-miR11154-5p	LotjaGi6g1v0044300	4.5	-1	1	24	UGAUACACGGUAGAAAAUCACAGC	::::::.:.:. :: ::::	CAGAAGAUUUUUUGCUCUGCAUCA	Cleavage		1	LotjaGi6g1v0044300	-0.292573	0.562649	0.782291	RhizvsHn
LotjaGi6g1v0044300	lja-miR11154-5p	LotjaGi6g1v0044300	4.5	-1	1	24	UGAUACACGGUAGAAAAUCACAGC	::::::.:.:. :: ::::	CAGAAGAUUUUUUGCUCUGCAUCA	Cleavage		1	LotjaGi6g1v0044300	-0.636313	0.170847	0.965567	AMvsLn
LotjaGi6g1v0044300	lja-miR11154-5p	LotjaGi6g1v0044300	4.5	-1	1	24	UGAUACACGGUAGAAAAUCACAGC	::::::.:.:. :: ::::	CAGAAGAUUUUUUGCUCUGCAUCA	Cleavage		1	LotjaGi6g1v0044300	-0.227857	0.651199	0.80783	LnvsHn
LotjaGi6g1v0044300	lja-miR11108w-5p	MSTRG	4.5	-1	1	22	AUAAGUGAGGUGUCUGAAUGAC	::::::: :.:::::: :: :	AUCAUUCACAUACCUCAGUUCU	Cleavage		1	LotjaGi6g1v0044300	-0.064716	0.87407	0.965582	RhizvsLn
LotjaGi6g1v0044300	lja-miR11108w-5p	MSTRG	4.5	-1	1	22	AUAAGUGAGGUGUCUGAAUGAC	::::::: :.:::::: :: :	AUCAUUCACAUACCUCAGUUCU	Cleavage		1	LotjaGi6g1v0044300	-0.86417	0.112926	0.26956	AMvsHn
LotjaGi6g1v0044300	lja-miR11108w-5p	MSTRG	4.5	-1	1	22	AUAAGUGAGGUGUCUGAAUGAC	::::::: :.:::::: :: :	AUCAUUCACAUACCUCAGUUCU	Cleavage		1	LotjaGi6g1v0044300	0.571597	0.221865	0.52951	RhizvsAM
LotjaGi6g1v0044300	lja-miR11108w-5p	MSTRG	4.5	-1	1	22	AUAAGUGAGGUGUCUGAAUGAC	::::::: :.:::::: :: :	AUCAUUCACAUACCUCAGUUCU	Cleavage		1	LotjaGi6g1v0044300	-0.292573	0.562649	0.782291	RhizvsHn
LotjaGi6g1v0044300	lja-miR11108w-5p	MSTRG	4.5	-1	1	22	AUAAGUGAGGUGUCUGAAUGAC	::::::: :.:::::: :: :	AUCAUUCACAUACCUCAGUUCU	Cleavage		1	LotjaGi6g1v0044300	-0.636313	0.170847	0.965567	AMvsLn
LotjaGi6g1v0044300	lja-miR11108w-5p	MSTRG	4.5	-1	1	22	AUAAGUGAGGUGUCUGAAUGAC	::::::: :.:::::: :: :	AUCAUUCACAUACCUCAGUUCU	Cleavage		1	LotjaGi6g1v0044300	-0.227857	0.651199	0.80783	LnvsHn
LotjaGi6g1v0044300	lja-miR172a	LotjaGi6g1v0044300	3.5	-1	1	20	AGAAUCUGAUGAUGCUGCAG	:: :::::::::: ::::	AUGAAGCAUCAUCAAAUUCC	Cleavage		1	LotjaGi6g1v0044300	-0.064716	0.87407	0.965582	RhizvsLn
LotjaGi6g1v0044300	lja-miR172a	LotjaGi6g1v0044300	3.5	-1	1	20	AGAAUCUGAUGAUGCUGCAG	:: :::::::::: ::::	AUGAAGCAUCAUCAAAUUCC	Cleavage		1	LotjaGi6g1v0044300	-0.86417	0.112926	0.26956	AMvsHn
LotjaGi6g1v0044300	lja-miR172a	LotjaGi6g1v0044300	3.5	-1	1	20	AGAAUCUGAUGAUGCUGCAG	:: :::::::::: ::::	AUGAAGCAUCAUCAAAUUCC	Cleavage		1	LotjaGi6g1v0044300	0.571597	0.221865	0.52951	RhizvsAM
LotjaGi6g1v0044300	lja-miR172a	LotjaGi6g1v0044300	3.5	-1	1	20	AGAAUCUGAUGAUGCUGCAG	:: :::::::::: ::::	AUGAAGCAUCAUCAAAUUCC	Cleavage		1	LotjaGi6g1v0044300	-0.292573	0.562649	0.782291	RhizvsHn
LotjaGi6g1v0044300	lja-miR172a	LotjaGi6g1v0044300	3.5	-1	1	20	AGAAUCUGAUGAUGCUGCAG	:: :::::::::: ::::	AUGAAGCAUCAUCAAAUUCC	Cleavage		1	LotjaGi6g1v0044300	-0.636313	0.170847	0.965567	AMvsLn
LotjaGi6g1v0044300	lja-miR172a	LotjaGi6g1v0044300	3.5	-1	1	20	AGAAUCUGAUGAUGCUGCAG	:: :::::::::: ::::	AUGAAGCAUCAUCAAAUUCC	Cleavage		1	LotjaGi6g1v0044300	-0.227857	0.651199	0.80783	LnvsHn
LotjaGi6g1v0044300	lja-miR172c	LotjaGi6g1v0044300	3.5	-1	1	19	AGAAUCUGAUGAUGCUGCA	:: :::::::::: ::::	UGAAGCAUCAUCAAAUUCC	Cleavage		1	LotjaGi6g1v0044300	-0.064716	0.87407	0.965582	RhizvsLn
LotjaGi6g1v0044300	lja-miR172c	LotjaGi6g1v0044300	3.5	-1	1	19	AGAAUCUGAUGAUGCUGCA	:: :::::::::: ::::	UGAAGCAUCAUCAAAUUCC	Cleavage		1	LotjaGi6g1v0044300	-0.86417	0.112926	0.26956	AMvsHn
LotjaGi6g1v0044300	lja-miR172c	LotjaGi6g1v0044300	3.5	-1	1	19	AGAAUCUGAUGAUGCUGCA	:: :::::::::: ::::	UGAAGCAUCAUCAAAUUCC	Cleavage		1	LotjaGi6g1v0044300	0.571597	0.221865	0.52951	RhizvsAM
LotjaGi6g1v0044300	lja-miR172c	LotjaGi6g1v0044300	3.5	-1	1	19	AGAAUCUGAUGAUGCUGCA	:: :::::::::: ::::	UGAAGCAUCAUCAAAUUCC	Cleavage		1	LotjaGi6g1v0044300	-0.292573	0.562649	0.782291	RhizvsHn
LotjaGi6g1v0044300	lja-miR172c	LotjaGi6g1v0044300	3.5	-1	1	19	AGAAUCUGAUGAUGCUGCA	:: :::::::::: ::::	UGAAGCAUCAUCAAAUUCC	Cleavage		1	LotjaGi6g1v0044300	-0.636313	0.170847	0.965567	AMvsLn
LotjaGi6g1v0044300	lja-miR172c	LotjaGi6g1v0044300	3.5	-1	1	19	AGAAUCUGAUGAUGCUGCA	:: :::::::::: ::::	UGAAGCAUCAUCAAAUUCC	Cleavage		1	LotjaGi6g1v0044300	-0.227857	0.651199	0.80783	LnvsHn
LotjaGi6g1v0044300	lja-miR172c	MSTRG	3.5	-1	1	19	AGAAUCUGAUGAUGCUGCA	:: :::::::::: ::::	UGAAGCAUCAUCAAAUUCC	Cleavage		1	LotjaGi6g1v0044300	-0.064716	0.87407	0.965582	RhizvsLn
LotjaGi6g1v0044300	lja-miR172c	MSTRG	3.5	-1	1	19	AGAAUCUGAUGAUGCUGCA	:: :::::::::: ::::	UGAAGCAUCAUCAAAUUCC	Cleavage		1	LotjaGi6g1v0044300	-0.86417	0.112926	0.26956	AMvsHn
LotjaGi6g1v0044300	lja-miR172c	MSTRG	3.5	-1	1	19	AGAAUCUGAUGAUGCUGCA	:: :::::::::: ::::	UGAAGCAUCAUCAAAUUCC	Cleavage		1	LotjaGi6g1v0044300	0.571597	0.221865	0.52951	RhizvsAM
LotjaGi6g1v0044300	lja-miR172c	MSTRG	3.5	-1	1	19	AGAAUCUGAUGAUGCUGCA	:: :::::::::: ::::	UGAAGCAUCAUCAAAUUCC	Cleavage		1	LotjaGi6g1v0044300	-0.292573	0.562649	0.782291	RhizvsHn
LotjaGi6g1v0044300	lja-miR172c	MSTRG	3.5	-1	1	19	AGAAUCUGAUGAUGCUGCA	:: :::::::::: ::::	UGAAGCAUCAUCAAAUUCC	Cleavage		1	LotjaGi6g1v0044300	-0.636313	0.170847	0.965567	AMvsLn
LotjaGi6g1v0044300	lja-miR172c	MSTRG	3.5	-1	1	19	AGAAUCUGAUGAUGCUGCA	:: :::::::::: ::::	UGAAGCAUCAUCAAAUUCC	Cleavage		1	LotjaGi6g1v0044300	-0.227857	0.651199	0.80783	LnvsHn
LotjaGi6g1v0044300	lja-miR172b	LotjaGi6g1v0044300	3.5	-1	1	19	AGAAUCUGAUGAUGCUGCA	:: :::::::::: ::::	UGAAGCAUCAUCAAAUUCC	Cleavage		1	LotjaGi6g1v0044300	-0.064716	0.87407	0.965582	RhizvsLn
LotjaGi6g1v0044300	lja-miR172b	LotjaGi6g1v0044300	3.5	-1	1	19	AGAAUCUGAUGAUGCUGCA	:: :::::::::: ::::	UGAAGCAUCAUCAAAUUCC	Cleavage		1	LotjaGi6g1v0044300	-0.86417	0.112926	0.26956	AMvsHn
LotjaGi6g1v0044300	lja-miR172b	LotjaGi6g1v0044300	3.5	-1	1	19	AGAAUCUGAUGAUGCUGCA	:: :::::::::: ::::	UGAAGCAUCAUCAAAUUCC	Cleavage		1	LotjaGi6g1v0044300	0.571597	0.221865	0.52951	RhizvsAM
LotjaGi6g1v0044300	lja-miR172b	LotjaGi6g1v0044300	3.5	-1	1	19	AGAAUCUGAUGAUGCUGCA	:: :::::::::: ::::	UGAAGCAUCAUCAAAUUCC	Cleavage		1	LotjaGi6g1v0044300	-0.292573	0.562649	0.782291	RhizvsHn
LotjaGi6g1v0044300	lja-miR172b	LotjaGi6g1v0044300	3.5	-1	1	19	AGAAUCUGAUGAUGCUGCA	:: :::::::::: ::::	UGAAGCAUCAUCAAAUUCC	Cleavage		1	LotjaGi6g1v0044300	-0.636313	0.170847	0.965567	AMvsLn
LotjaGi6g1v0044300	lja-miR172b	LotjaGi6g1v0044300	3.5	-1	1	19	AGAAUCUGAUGAUGCUGCA	:: :::::::::: ::::	UGAAGCAUCAUCAAAUUCC	Cleavage		1	LotjaGi6g1v0044300	-0.227857	0.651199	0.80783	LnvsHn
LotjaGi6g1v0044300	lja-miR11126-5p	MSTRG	4.5	-1	1	21	UGUCUGGGGACCCUGACCGGG	: :::: : ::::::: :.::	CGCGGUGAUGGUCCCCUGGCA	Cleavage		1	LotjaGi6g1v0044300	-0.064716	0.87407	0.965582	RhizvsLn
LotjaGi6g1v0044300	lja-miR11126-5p	MSTRG	4.5	-1	1	21	UGUCUGGGGACCCUGACCGGG	: :::: : ::::::: :.::	CGCGGUGAUGGUCCCCUGGCA	Cleavage		1	LotjaGi6g1v0044300	-0.86417	0.112926	0.26956	AMvsHn
LotjaGi6g1v0044300	lja-miR11126-5p	MSTRG	4.5	-1	1	21	UGUCUGGGGACCCUGACCGGG	: :::: : ::::::: :.::	CGCGGUGAUGGUCCCCUGGCA	Cleavage		1	LotjaGi6g1v0044300	0.571597	0.221865	0.52951	RhizvsAM
LotjaGi6g1v0044300	lja-miR11126-5p	MSTRG	4.5	-1	1	21	UGUCUGGGGACCCUGACCGGG	: :::: : ::::::: :.::	CGCGGUGAUGGUCCCCUGGCA	Cleavage		1	LotjaGi6g1v0044300	-0.292573	0.562649	0.782291	RhizvsHn
LotjaGi6g1v0044300	lja-miR11126-5p	MSTRG	4.5	-1	1	21	UGUCUGGGGACCCUGACCGGG	: :::: : ::::::: :.::	CGCGGUGAUGGUCCCCUGGCA	Cleavage		1	LotjaGi6g1v0044300	-0.636313	0.170847	0.965567	AMvsLn
LotjaGi6g1v0044300	lja-miR11126-5p	MSTRG	4.5	-1	1	21	UGUCUGGGGACCCUGACCGGG	: :::: : ::::::: :.::	CGCGGUGAUGGUCCCCUGGCA	Cleavage		1	LotjaGi6g1v0044300	-0.227857	0.651199	0.80783	LnvsHn
LotjaGi6g1v0044300	lja-miR11108w-5p	LotjaGi6g1v0044300	4.5	-1	1	22	AUAAGUGAGGUGUCUGAAUGAC	::::::: :.:::::: :: :	AUCAUUCACAUACCUCAGUUCU	Cleavage		1	LotjaGi6g1v0044300	-0.064716	0.87407	0.965582	RhizvsLn
LotjaGi6g1v0044300	lja-miR11108w-5p	LotjaGi6g1v0044300	4.5	-1	1	22	AUAAGUGAGGUGUCUGAAUGAC	::::::: :.:::::: :: :	AUCAUUCACAUACCUCAGUUCU	Cleavage		1	LotjaGi6g1v0044300	-0.86417	0.112926	0.26956	AMvsHn
LotjaGi6g1v0044300	lja-miR11108w-5p	LotjaGi6g1v0044300	4.5	-1	1	22	AUAAGUGAGGUGUCUGAAUGAC	::::::: :.:::::: :: :	AUCAUUCACAUACCUCAGUUCU	Cleavage		1	LotjaGi6g1v0044300	0.571597	0.221865	0.52951	RhizvsAM
LotjaGi6g1v0044300	lja-miR11108w-5p	LotjaGi6g1v0044300	4.5	-1	1	22	AUAAGUGAGGUGUCUGAAUGAC	::::::: :.:::::: :: :	AUCAUUCACAUACCUCAGUUCU	Cleavage		1	LotjaGi6g1v0044300	-0.292573	0.562649	0.782291	RhizvsHn
LotjaGi6g1v0044300	lja-miR11108w-5p	LotjaGi6g1v0044300	4.5	-1	1	22	AUAAGUGAGGUGUCUGAAUGAC	::::::: :.:::::: :: :	AUCAUUCACAUACCUCAGUUCU	Cleavage		1	LotjaGi6g1v0044300	-0.636313	0.170847	0.965567	AMvsLn
LotjaGi6g1v0044300	lja-miR11108w-5p	LotjaGi6g1v0044300	4.5	-1	1	22	AUAAGUGAGGUGUCUGAAUGAC	::::::: :.:::::: :: :	AUCAUUCACAUACCUCAGUUCU	Cleavage		1	LotjaGi6g1v0044300	-0.227857	0.651199	0.80783	LnvsHn
LotjaGi6g1v0044300	lja-miR172a	MSTRG	3.5	-1	1	20	AGAAUCUGAUGAUGCUGCAG	:: :::::::::: ::::	AUGAAGCAUCAUCAAAUUCC	Cleavage		1	LotjaGi6g1v0044300	-0.064716	0.87407	0.965582	RhizvsLn
LotjaGi6g1v0044300	lja-miR172a	MSTRG	3.5	-1	1	20	AGAAUCUGAUGAUGCUGCAG	:: :::::::::: ::::	AUGAAGCAUCAUCAAAUUCC	Cleavage		1	LotjaGi6g1v0044300	-0.86417	0.112926	0.26956	AMvsHn
LotjaGi6g1v0044300	lja-miR172a	MSTRG	3.5	-1	1	20	AGAAUCUGAUGAUGCUGCAG	:: :::::::::: ::::	AUGAAGCAUCAUCAAAUUCC	Cleavage		1	LotjaGi6g1v0044300	0.571597	0.221865	0.52951	RhizvsAM
LotjaGi6g1v0044300	lja-miR172a	MSTRG	3.5	-1	1	20	AGAAUCUGAUGAUGCUGCAG	:: :::::::::: ::::	AUGAAGCAUCAUCAAAUUCC	Cleavage		1	LotjaGi6g1v0044300	-0.292573	0.562649	0.782291	RhizvsHn
LotjaGi6g1v0044300	lja-miR172a	MSTRG	3.5	-1	1	20	AGAAUCUGAUGAUGCUGCAG	:: :::::::::: ::::	AUGAAGCAUCAUCAAAUUCC	Cleavage		1	LotjaGi6g1v0044300	-0.636313	0.170847	0.965567	AMvsLn
LotjaGi6g1v0044300	lja-miR172a	MSTRG	3.5	-1	1	20	AGAAUCUGAUGAUGCUGCAG	:: :::::::::: ::::	AUGAAGCAUCAUCAAAUUCC	Cleavage		1	LotjaGi6g1v0044300	-0.227857	0.651199	0.80783	LnvsHn
LotjaGi6g1v0044300	lja-miR11126-5p	LotjaGi6g1v0044300	4.5	-1	1	21	UGUCUGGGGACCCUGACCGGG	: :::: : ::::::: :.::	CGCGGUGAUGGUCCCCUGGCA	Cleavage		1	LotjaGi6g1v0044300	-0.064716	0.87407	0.965582	RhizvsLn
LotjaGi6g1v0044300	lja-miR11126-5p	LotjaGi6g1v0044300	4.5	-1	1	21	UGUCUGGGGACCCUGACCGGG	: :::: : ::::::: :.::	CGCGGUGAUGGUCCCCUGGCA	Cleavage		1	LotjaGi6g1v0044300	-0.86417	0.112926	0.26956	AMvsHn
LotjaGi6g1v0044300	lja-miR11126-5p	LotjaGi6g1v0044300	4.5	-1	1	21	UGUCUGGGGACCCUGACCGGG	: :::: : ::::::: :.::	CGCGGUGAUGGUCCCCUGGCA	Cleavage		1	LotjaGi6g1v0044300	0.571597	0.221865	0.52951	RhizvsAM
LotjaGi6g1v0044300	lja-miR11126-5p	LotjaGi6g1v0044300	4.5	-1	1	21	UGUCUGGGGACCCUGACCGGG	: :::: : ::::::: :.::	CGCGGUGAUGGUCCCCUGGCA	Cleavage		1	LotjaGi6g1v0044300	-0.292573	0.562649	0.782291	RhizvsHn
LotjaGi6g1v0044300	lja-miR11126-5p	LotjaGi6g1v0044300	4.5	-1	1	21	UGUCUGGGGACCCUGACCGGG	: :::: : ::::::: :.::	CGCGGUGAUGGUCCCCUGGCA	Cleavage		1	LotjaGi6g1v0044300	-0.636313	0.170847	0.965567	AMvsLn
LotjaGi6g1v0044300	lja-miR11126-5p	LotjaGi6g1v0044300	4.5	-1	1	21	UGUCUGGGGACCCUGACCGGG	: :::: : ::::::: :.::	CGCGGUGAUGGUCCCCUGGCA	Cleavage		1	LotjaGi6g1v0044300	-0.227857	0.651199	0.80783	LnvsHn
LotjaGi6g1v0044300	lja-miR172b	MSTRG	3.5	-1	1	19	AGAAUCUGAUGAUGCUGCA	:: :::::::::: ::::	UGAAGCAUCAUCAAAUUCC	Cleavage		1	LotjaGi6g1v0044300	-0.064716	0.87407	0.965582	RhizvsLn
LotjaGi6g1v0044300	lja-miR172b	MSTRG	3.5	-1	1	19	AGAAUCUGAUGAUGCUGCA	:: :::::::::: ::::	UGAAGCAUCAUCAAAUUCC	Cleavage		1	LotjaGi6g1v0044300	-0.86417	0.112926	0.26956	AMvsHn
LotjaGi6g1v0044300	lja-miR172b	MSTRG	3.5	-1	1	19	AGAAUCUGAUGAUGCUGCA	:: :::::::::: ::::	UGAAGCAUCAUCAAAUUCC	Cleavage		1	LotjaGi6g1v0044300	0.571597	0.221865	0.52951	RhizvsAM
LotjaGi6g1v0044300	lja-miR172b	MSTRG	3.5	-1	1	19	AGAAUCUGAUGAUGCUGCA	:: :::::::::: ::::	UGAAGCAUCAUCAAAUUCC	Cleavage		1	LotjaGi6g1v0044300	-0.292573	0.562649	0.782291	RhizvsHn
LotjaGi6g1v0044300	lja-miR172b	MSTRG	3.5	-1	1	19	AGAAUCUGAUGAUGCUGCA	:: :::::::::: ::::	UGAAGCAUCAUCAAAUUCC	Cleavage		1	LotjaGi6g1v0044300	-0.636313	0.170847	0.965567	AMvsLn
LotjaGi6g1v0044300	lja-miR172b	MSTRG	3.5	-1	1	19	AGAAUCUGAUGAUGCUGCA	:: :::::::::: ::::	UGAAGCAUCAUCAAAUUCC	Cleavage		1	LotjaGi6g1v0044300	-0.227857	0.651199	0.80783	LnvsHn
LotjaGi6g1v0044800	lja-miR11097f-5p	LotjaGi6g1v0044800	5	-1	1	22	UAUACAGACGUCCAAUGAUAGG	::: :::::::::: ::.:.	ACUAACAUUGGACGUAGGUGUG	Cleavage		1	LotjaGi6g1v0044800	0.65283	0.769269	0.899461	RhizvsHn
LotjaGi6g1v0044800	lja-miR11097f-5p	LotjaGi6g1v0044800	5	-1	1	22	UAUACAGACGUCCAAUGAUAGG	::: :::::::::: ::.:.	ACUAACAUUGGACGUAGGUGUG	Cleavage		1	LotjaGi6g1v0044800	1.51315	0.474719	0.968116	AMvsLn
LotjaGi6g1v0044800	lja-miR11097f-5p	LotjaGi6g1v0044800	5	-1	1	22	UAUACAGACGUCCAAUGAUAGG	::: :::::::::: ::.:.	ACUAACAUUGGACGUAGGUGUG	Cleavage		1	LotjaGi6g1v0044800	0.0445809	0.979919	0.994986	RhizvsLn
LotjaGi6g1v0044800	lja-miR11097f-5p	LotjaGi6g1v0044800	5	-1	1	22	UAUACAGACGUCCAAUGAUAGG	::: :::::::::: ::.:.	ACUAACAUUGGACGUAGGUGUG	Cleavage		1	LotjaGi6g1v0044800	-1.46856	0.489075	0.762229	RhizvsAM
LotjaGi6g1v0044800	lja-miR11097f-5p	LotjaGi6g1v0044800	5	-1	1	22	UAUACAGACGUCCAAUGAUAGG	::: :::::::::: ::.:.	ACUAACAUUGGACGUAGGUGUG	Cleavage		1	LotjaGi6g1v0044800	0.608249	0.783205	0.890972	LnvsHn
LotjaGi6g1v0044800	lja-miR11097f-5p	LotjaGi6g1v0044800	5	-1	1	22	UAUACAGACGUCCAAUGAUAGG	::: :::::::::: ::.:.	ACUAACAUUGGACGUAGGUGUG	Cleavage		1	LotjaGi6g1v0044800	2.12139	0.446049	0.644178	AMvsHn
LotjaGi6g1v0044900	lja-miR11107a-5p	LotjaGi6g1v0044900	4.5	-1	1	23	CCAAAUAAUACACUGAACUAACC	::: .::::::: :.::.:: ::	GGUGGGUUCAGUCUGUUGUUAGG	Translation		1	LotjaGi6g1v0044900	-0.153372	0.339808	0.968116	AMvsLn
LotjaGi6g1v0044900	lja-miR11107a-5p	LotjaGi6g1v0044900	4.5	-1	1	23	CCAAAUAAUACACUGAACUAACC	::: .::::::: :.::.:: ::	GGUGGGUUCAGUCUGUUGUUAGG	Translation		1	LotjaGi6g1v0044900	0.199857	0.326454	0.595265	RhizvsHn
LotjaGi6g1v0044900	lja-miR11107a-5p	LotjaGi6g1v0044900	4.5	-1	1	23	CCAAAUAAUACACUGAACUAACC	::: .::::::: :.::.:: ::	GGUGGGUUCAGUCUGUUGUUAGG	Translation		1	LotjaGi6g1v0044900	0.497768	0.0156766	0.0719368	LnvsHn
LotjaGi6g1v0044900	lja-miR11107a-5p	LotjaGi6g1v0044900	4.5	-1	1	23	CCAAAUAAUACACUGAACUAACC	::: .::::::: :.::.:: ::	GGUGGGUUCAGUCUGUUGUUAGG	Translation		1	LotjaGi6g1v0044900	-0.297911	0.0587858	0.255718	RhizvsLn
LotjaGi6g1v0044900	lja-miR11107a-5p	LotjaGi6g1v0044900	4.5	-1	1	23	CCAAAUAAUACACUGAACUAACC	::: .::::::: :.::.:: ::	GGUGGGUUCAGUCUGUUGUUAGG	Translation		1	LotjaGi6g1v0044900	0.344396	0.0967715	0.244712	AMvsHn
LotjaGi6g1v0044900	lja-miR11107a-5p	LotjaGi6g1v0044900	4.5	-1	1	23	CCAAAUAAUACACUGAACUAACC	::: .::::::: :.::.:: ::	GGUGGGUUCAGUCUGUUGUUAGG	Translation		1	LotjaGi6g1v0044900	-0.144539	0.370479	0.674048	RhizvsAM
LotjaGi6g1v0044900	lja-miR11076-5p	LotjaGi6g1v0044900	2.5	-1	1	19	GAUGGCAGUGAAGGGAACA	::::::. ::.::::::::	UGUUCCUAUCGCUGCCAUC	Cleavage		1	LotjaGi6g1v0044900	-0.153372	0.339808	0.968116	AMvsLn
LotjaGi6g1v0044900	lja-miR11076-5p	LotjaGi6g1v0044900	2.5	-1	1	19	GAUGGCAGUGAAGGGAACA	::::::. ::.::::::::	UGUUCCUAUCGCUGCCAUC	Cleavage		1	LotjaGi6g1v0044900	0.199857	0.326454	0.595265	RhizvsHn
LotjaGi6g1v0044900	lja-miR11076-5p	LotjaGi6g1v0044900	2.5	-1	1	19	GAUGGCAGUGAAGGGAACA	::::::. ::.::::::::	UGUUCCUAUCGCUGCCAUC	Cleavage		1	LotjaGi6g1v0044900	0.497768	0.0156766	0.0719368	LnvsHn
LotjaGi6g1v0044900	lja-miR11076-5p	LotjaGi6g1v0044900	2.5	-1	1	19	GAUGGCAGUGAAGGGAACA	::::::. ::.::::::::	UGUUCCUAUCGCUGCCAUC	Cleavage		1	LotjaGi6g1v0044900	-0.297911	0.0587858	0.255718	RhizvsLn
LotjaGi6g1v0044900	lja-miR11076-5p	LotjaGi6g1v0044900	2.5	-1	1	19	GAUGGCAGUGAAGGGAACA	::::::. ::.::::::::	UGUUCCUAUCGCUGCCAUC	Cleavage		1	LotjaGi6g1v0044900	0.344396	0.0967715	0.244712	AMvsHn
LotjaGi6g1v0044900	lja-miR11076-5p	LotjaGi6g1v0044900	2.5	-1	1	19	GAUGGCAGUGAAGGGAACA	::::::. ::.::::::::	UGUUCCUAUCGCUGCCAUC	Cleavage		1	LotjaGi6g1v0044900	-0.144539	0.370479	0.674048	RhizvsAM
LotjaGi6g1v0044900	lja-miR11107c-5p	MSTRG	4.5	-1	1	23	CCAAAUAAUACACUGAACUAACC	::: .::::::: :.::.:: ::	GGUGGGUUCAGUCUGUUGUUAGG	Translation		1	LotjaGi6g1v0044900	-0.153372	0.339808	0.968116	AMvsLn
LotjaGi6g1v0044900	lja-miR11107c-5p	MSTRG	4.5	-1	1	23	CCAAAUAAUACACUGAACUAACC	::: .::::::: :.::.:: ::	GGUGGGUUCAGUCUGUUGUUAGG	Translation		1	LotjaGi6g1v0044900	0.199857	0.326454	0.595265	RhizvsHn
LotjaGi6g1v0044900	lja-miR11107c-5p	MSTRG	4.5	-1	1	23	CCAAAUAAUACACUGAACUAACC	::: .::::::: :.::.:: ::	GGUGGGUUCAGUCUGUUGUUAGG	Translation		1	LotjaGi6g1v0044900	0.497768	0.0156766	0.0719368	LnvsHn
LotjaGi6g1v0044900	lja-miR11107c-5p	MSTRG	4.5	-1	1	23	CCAAAUAAUACACUGAACUAACC	::: .::::::: :.::.:: ::	GGUGGGUUCAGUCUGUUGUUAGG	Translation		1	LotjaGi6g1v0044900	-0.297911	0.0587858	0.255718	RhizvsLn
LotjaGi6g1v0044900	lja-miR11107c-5p	MSTRG	4.5	-1	1	23	CCAAAUAAUACACUGAACUAACC	::: .::::::: :.::.:: ::	GGUGGGUUCAGUCUGUUGUUAGG	Translation		1	LotjaGi6g1v0044900	0.344396	0.0967715	0.244712	AMvsHn
LotjaGi6g1v0044900	lja-miR11107c-5p	MSTRG	4.5	-1	1	23	CCAAAUAAUACACUGAACUAACC	::: .::::::: :.::.:: ::	GGUGGGUUCAGUCUGUUGUUAGG	Translation		1	LotjaGi6g1v0044900	-0.144539	0.370479	0.674048	RhizvsAM
LotjaGi6g1v0044900	lja-miR11107c-5p	LotjaGi6g1v0044900	4.5	-1	1	23	CCAAAUAAUACACUGAACUAACC	::: .::::::: :.::.:: ::	GGUGGGUUCAGUCUGUUGUUAGG	Translation		1	LotjaGi6g1v0044900	-0.153372	0.339808	0.968116	AMvsLn
LotjaGi6g1v0044900	lja-miR11107c-5p	LotjaGi6g1v0044900	4.5	-1	1	23	CCAAAUAAUACACUGAACUAACC	::: .::::::: :.::.:: ::	GGUGGGUUCAGUCUGUUGUUAGG	Translation		1	LotjaGi6g1v0044900	0.199857	0.326454	0.595265	RhizvsHn
LotjaGi6g1v0044900	lja-miR11107c-5p	LotjaGi6g1v0044900	4.5	-1	1	23	CCAAAUAAUACACUGAACUAACC	::: .::::::: :.::.:: ::	GGUGGGUUCAGUCUGUUGUUAGG	Translation		1	LotjaGi6g1v0044900	0.497768	0.0156766	0.0719368	LnvsHn
LotjaGi6g1v0044900	lja-miR11107c-5p	LotjaGi6g1v0044900	4.5	-1	1	23	CCAAAUAAUACACUGAACUAACC	::: .::::::: :.::.:: ::	GGUGGGUUCAGUCUGUUGUUAGG	Translation		1	LotjaGi6g1v0044900	-0.297911	0.0587858	0.255718	RhizvsLn
LotjaGi6g1v0044900	lja-miR11107c-5p	LotjaGi6g1v0044900	4.5	-1	1	23	CCAAAUAAUACACUGAACUAACC	::: .::::::: :.::.:: ::	GGUGGGUUCAGUCUGUUGUUAGG	Translation		1	LotjaGi6g1v0044900	0.344396	0.0967715	0.244712	AMvsHn
LotjaGi6g1v0044900	lja-miR11107c-5p	LotjaGi6g1v0044900	4.5	-1	1	23	CCAAAUAAUACACUGAACUAACC	::: .::::::: :.::.:: ::	GGUGGGUUCAGUCUGUUGUUAGG	Translation		1	LotjaGi6g1v0044900	-0.144539	0.370479	0.674048	RhizvsAM
LotjaGi6g1v0044900	lja-miR11076-5p	MSTRG	2.5	-1	1	19	GAUGGCAGUGAAGGGAACA	::::::. ::.::::::::	UGUUCCUAUCGCUGCCAUC	Cleavage		1	LotjaGi6g1v0044900	-0.153372	0.339808	0.968116	AMvsLn
LotjaGi6g1v0044900	lja-miR11076-5p	MSTRG	2.5	-1	1	19	GAUGGCAGUGAAGGGAACA	::::::. ::.::::::::	UGUUCCUAUCGCUGCCAUC	Cleavage		1	LotjaGi6g1v0044900	0.199857	0.326454	0.595265	RhizvsHn
LotjaGi6g1v0044900	lja-miR11076-5p	MSTRG	2.5	-1	1	19	GAUGGCAGUGAAGGGAACA	::::::. ::.::::::::	UGUUCCUAUCGCUGCCAUC	Cleavage		1	LotjaGi6g1v0044900	0.497768	0.0156766	0.0719368	LnvsHn
LotjaGi6g1v0044900	lja-miR11076-5p	MSTRG	2.5	-1	1	19	GAUGGCAGUGAAGGGAACA	::::::. ::.::::::::	UGUUCCUAUCGCUGCCAUC	Cleavage		1	LotjaGi6g1v0044900	-0.297911	0.0587858	0.255718	RhizvsLn
LotjaGi6g1v0044900	lja-miR11076-5p	MSTRG	2.5	-1	1	19	GAUGGCAGUGAAGGGAACA	::::::. ::.::::::::	UGUUCCUAUCGCUGCCAUC	Cleavage		1	LotjaGi6g1v0044900	0.344396	0.0967715	0.244712	AMvsHn
LotjaGi6g1v0044900	lja-miR11076-5p	MSTRG	2.5	-1	1	19	GAUGGCAGUGAAGGGAACA	::::::. ::.::::::::	UGUUCCUAUCGCUGCCAUC	Cleavage		1	LotjaGi6g1v0044900	-0.144539	0.370479	0.674048	RhizvsAM
LotjaGi6g1v0044900	lja-miR11107a-5p	MSTRG	4.5	-1	1	23	CCAAAUAAUACACUGAACUAACC	::: .::::::: :.::.:: ::	GGUGGGUUCAGUCUGUUGUUAGG	Translation		1	LotjaGi6g1v0044900	-0.153372	0.339808	0.968116	AMvsLn
LotjaGi6g1v0044900	lja-miR11107a-5p	MSTRG	4.5	-1	1	23	CCAAAUAAUACACUGAACUAACC	::: .::::::: :.::.:: ::	GGUGGGUUCAGUCUGUUGUUAGG	Translation		1	LotjaGi6g1v0044900	0.199857	0.326454	0.595265	RhizvsHn
LotjaGi6g1v0044900	lja-miR11107a-5p	MSTRG	4.5	-1	1	23	CCAAAUAAUACACUGAACUAACC	::: .::::::: :.::.:: ::	GGUGGGUUCAGUCUGUUGUUAGG	Translation		1	LotjaGi6g1v0044900	0.497768	0.0156766	0.0719368	LnvsHn
LotjaGi6g1v0044900	lja-miR11107a-5p	MSTRG	4.5	-1	1	23	CCAAAUAAUACACUGAACUAACC	::: .::::::: :.::.:: ::	GGUGGGUUCAGUCUGUUGUUAGG	Translation		1	LotjaGi6g1v0044900	-0.297911	0.0587858	0.255718	RhizvsLn
LotjaGi6g1v0044900	lja-miR11107a-5p	MSTRG	4.5	-1	1	23	CCAAAUAAUACACUGAACUAACC	::: .::::::: :.::.:: ::	GGUGGGUUCAGUCUGUUGUUAGG	Translation		1	LotjaGi6g1v0044900	0.344396	0.0967715	0.244712	AMvsHn
LotjaGi6g1v0044900	lja-miR11107a-5p	MSTRG	4.5	-1	1	23	CCAAAUAAUACACUGAACUAACC	::: .::::::: :.::.:: ::	GGUGGGUUCAGUCUGUUGUUAGG	Translation		1	LotjaGi6g1v0044900	-0.144539	0.370479	0.674048	RhizvsAM
LotjaGi6g1v0045400	lja-miR7526c	MSTRG	3.5	-1	1	20	AUCAAGGUAGCUGUAACUCC	:: ::::: .::.::::::	UGACUUACAUUUAUCUUGAU	Translation		1	LotjaGi6g1v0045400	0.0782222	0.526934	0.817983	RhizvsLn
LotjaGi6g1v0045400	lja-miR7526c	MSTRG	3.5	-1	1	20	AUCAAGGUAGCUGUAACUCC	:: ::::: .::.::::::	UGACUUACAUUUAUCUUGAU	Translation		1	LotjaGi6g1v0045400	0.017239	0.913856	0.96329	LnvsHn
LotjaGi6g1v0045400	lja-miR7526c	MSTRG	3.5	-1	1	20	AUCAAGGUAGCUGUAACUCC	:: ::::: .::.::::::	UGACUUACAUUUAUCUUGAU	Translation		1	LotjaGi6g1v0045400	0.236572	0.0569457	0.245401	RhizvsAM
LotjaGi6g1v0045400	lja-miR7526c	MSTRG	3.5	-1	1	20	AUCAAGGUAGCUGUAACUCC	:: ::::: .::.::::::	UGACUUACAUUUAUCUUGAU	Translation		1	LotjaGi6g1v0045400	-0.158349	0.20248	0.965567	AMvsLn
LotjaGi6g1v0045400	lja-miR7526c	MSTRG	3.5	-1	1	20	AUCAAGGUAGCUGUAACUCC	:: ::::: .::.::::::	UGACUUACAUUUAUCUUGAU	Translation		1	LotjaGi6g1v0045400	-0.14111	0.373901	0.578879	AMvsHn
LotjaGi6g1v0045400	lja-miR7526c	MSTRG	3.5	-1	1	20	AUCAAGGUAGCUGUAACUCC	:: ::::: .::.::::::	UGACUUACAUUUAUCUUGAU	Translation		1	LotjaGi6g1v0045400	0.0954613	0.550584	0.775576	RhizvsHn
LotjaGi6g1v0045400	lja-miR7526f	LotjaGi6g1v0045400	3.5	-1	1	20	AUCAAGGUAGCUGUAACUCC	:: ::::: .::.::::::	UGACUUACAUUUAUCUUGAU	Translation		1	LotjaGi6g1v0045400	0.0782222	0.526934	0.817983	RhizvsLn
LotjaGi6g1v0045400	lja-miR7526f	LotjaGi6g1v0045400	3.5	-1	1	20	AUCAAGGUAGCUGUAACUCC	:: ::::: .::.::::::	UGACUUACAUUUAUCUUGAU	Translation		1	LotjaGi6g1v0045400	0.017239	0.913856	0.96329	LnvsHn
LotjaGi6g1v0045400	lja-miR7526f	LotjaGi6g1v0045400	3.5	-1	1	20	AUCAAGGUAGCUGUAACUCC	:: ::::: .::.::::::	UGACUUACAUUUAUCUUGAU	Translation		1	LotjaGi6g1v0045400	0.236572	0.0569457	0.245401	RhizvsAM
LotjaGi6g1v0045400	lja-miR7526f	LotjaGi6g1v0045400	3.5	-1	1	20	AUCAAGGUAGCUGUAACUCC	:: ::::: .::.::::::	UGACUUACAUUUAUCUUGAU	Translation		1	LotjaGi6g1v0045400	-0.158349	0.20248	0.965567	AMvsLn
LotjaGi6g1v0045400	lja-miR7526f	LotjaGi6g1v0045400	3.5	-1	1	20	AUCAAGGUAGCUGUAACUCC	:: ::::: .::.::::::	UGACUUACAUUUAUCUUGAU	Translation		1	LotjaGi6g1v0045400	-0.14111	0.373901	0.578879	AMvsHn
LotjaGi6g1v0045400	lja-miR7526f	LotjaGi6g1v0045400	3.5	-1	1	20	AUCAAGGUAGCUGUAACUCC	:: ::::: .::.::::::	UGACUUACAUUUAUCUUGAU	Translation		1	LotjaGi6g1v0045400	0.0954613	0.550584	0.775576	RhizvsHn
LotjaGi6g1v0045400	lja-miR11145d-3p	LotjaGi6g1v0045400	5	-1	1	24	AGUGCAAAAUCGUGAUAAGUGAGG	..: :.::: ::.::::::: :::	UUUAAUUUACCAUGAUUUUG-ACU	Cleavage		1	LotjaGi6g1v0045400	0.0782222	0.526934	0.817983	RhizvsLn
LotjaGi6g1v0045400	lja-miR11145d-3p	LotjaGi6g1v0045400	5	-1	1	24	AGUGCAAAAUCGUGAUAAGUGAGG	..: :.::: ::.::::::: :::	UUUAAUUUACCAUGAUUUUG-ACU	Cleavage		1	LotjaGi6g1v0045400	0.017239	0.913856	0.96329	LnvsHn
LotjaGi6g1v0045400	lja-miR11145d-3p	LotjaGi6g1v0045400	5	-1	1	24	AGUGCAAAAUCGUGAUAAGUGAGG	..: :.::: ::.::::::: :::	UUUAAUUUACCAUGAUUUUG-ACU	Cleavage		1	LotjaGi6g1v0045400	0.236572	0.0569457	0.245401	RhizvsAM
LotjaGi6g1v0045400	lja-miR11145d-3p	LotjaGi6g1v0045400	5	-1	1	24	AGUGCAAAAUCGUGAUAAGUGAGG	..: :.::: ::.::::::: :::	UUUAAUUUACCAUGAUUUUG-ACU	Cleavage		1	LotjaGi6g1v0045400	-0.158349	0.20248	0.965567	AMvsLn
LotjaGi6g1v0045400	lja-miR11145d-3p	LotjaGi6g1v0045400	5	-1	1	24	AGUGCAAAAUCGUGAUAAGUGAGG	..: :.::: ::.::::::: :::	UUUAAUUUACCAUGAUUUUG-ACU	Cleavage		1	LotjaGi6g1v0045400	-0.14111	0.373901	0.578879	AMvsHn
LotjaGi6g1v0045400	lja-miR11145d-3p	LotjaGi6g1v0045400	5	-1	1	24	AGUGCAAAAUCGUGAUAAGUGAGG	..: :.::: ::.::::::: :::	UUUAAUUUACCAUGAUUUUG-ACU	Cleavage		1	LotjaGi6g1v0045400	0.0954613	0.550584	0.775576	RhizvsHn
LotjaGi6g1v0045400	lja-miR7526d	MSTRG	3.5	-1	1	20	AUCAAGGUAGCUGUAACUCC	:: ::::: .::.::::::	UGACUUACAUUUAUCUUGAU	Translation		1	LotjaGi6g1v0045400	0.0782222	0.526934	0.817983	RhizvsLn
LotjaGi6g1v0045400	lja-miR7526d	MSTRG	3.5	-1	1	20	AUCAAGGUAGCUGUAACUCC	:: ::::: .::.::::::	UGACUUACAUUUAUCUUGAU	Translation		1	LotjaGi6g1v0045400	0.017239	0.913856	0.96329	LnvsHn
LotjaGi6g1v0045400	lja-miR7526d	MSTRG	3.5	-1	1	20	AUCAAGGUAGCUGUAACUCC	:: ::::: .::.::::::	UGACUUACAUUUAUCUUGAU	Translation		1	LotjaGi6g1v0045400	0.236572	0.0569457	0.245401	RhizvsAM
LotjaGi6g1v0045400	lja-miR7526d	MSTRG	3.5	-1	1	20	AUCAAGGUAGCUGUAACUCC	:: ::::: .::.::::::	UGACUUACAUUUAUCUUGAU	Translation		1	LotjaGi6g1v0045400	-0.158349	0.20248	0.965567	AMvsLn
LotjaGi6g1v0045400	lja-miR7526d	MSTRG	3.5	-1	1	20	AUCAAGGUAGCUGUAACUCC	:: ::::: .::.::::::	UGACUUACAUUUAUCUUGAU	Translation		1	LotjaGi6g1v0045400	-0.14111	0.373901	0.578879	AMvsHn
LotjaGi6g1v0045400	lja-miR7526d	MSTRG	3.5	-1	1	20	AUCAAGGUAGCUGUAACUCC	:: ::::: .::.::::::	UGACUUACAUUUAUCUUGAU	Translation		1	LotjaGi6g1v0045400	0.0954613	0.550584	0.775576	RhizvsHn
LotjaGi6g1v0045400	lja-miR7526b	MSTRG	3.5	-1	1	20	AUCAAGGUAGCUGUAACUCC	:: ::::: .::.::::::	UGACUUACAUUUAUCUUGAU	Translation		1	LotjaGi6g1v0045400	0.0782222	0.526934	0.817983	RhizvsLn
LotjaGi6g1v0045400	lja-miR7526b	MSTRG	3.5	-1	1	20	AUCAAGGUAGCUGUAACUCC	:: ::::: .::.::::::	UGACUUACAUUUAUCUUGAU	Translation		1	LotjaGi6g1v0045400	0.017239	0.913856	0.96329	LnvsHn
LotjaGi6g1v0045400	lja-miR7526b	MSTRG	3.5	-1	1	20	AUCAAGGUAGCUGUAACUCC	:: ::::: .::.::::::	UGACUUACAUUUAUCUUGAU	Translation		1	LotjaGi6g1v0045400	0.236572	0.0569457	0.245401	RhizvsAM
LotjaGi6g1v0045400	lja-miR7526b	MSTRG	3.5	-1	1	20	AUCAAGGUAGCUGUAACUCC	:: ::::: .::.::::::	UGACUUACAUUUAUCUUGAU	Translation		1	LotjaGi6g1v0045400	-0.158349	0.20248	0.965567	AMvsLn
LotjaGi6g1v0045400	lja-miR7526b	MSTRG	3.5	-1	1	20	AUCAAGGUAGCUGUAACUCC	:: ::::: .::.::::::	UGACUUACAUUUAUCUUGAU	Translation		1	LotjaGi6g1v0045400	-0.14111	0.373901	0.578879	AMvsHn
LotjaGi6g1v0045400	lja-miR7526b	MSTRG	3.5	-1	1	20	AUCAAGGUAGCUGUAACUCC	:: ::::: .::.::::::	UGACUUACAUUUAUCUUGAU	Translation		1	LotjaGi6g1v0045400	0.0954613	0.550584	0.775576	RhizvsHn
LotjaGi6g1v0045400	lja-miR7526d	LotjaGi6g1v0045400	3.5	-1	1	20	AUCAAGGUAGCUGUAACUCC	:: ::::: .::.::::::	UGACUUACAUUUAUCUUGAU	Translation		1	LotjaGi6g1v0045400	0.0782222	0.526934	0.817983	RhizvsLn
LotjaGi6g1v0045400	lja-miR7526d	LotjaGi6g1v0045400	3.5	-1	1	20	AUCAAGGUAGCUGUAACUCC	:: ::::: .::.::::::	UGACUUACAUUUAUCUUGAU	Translation		1	LotjaGi6g1v0045400	0.017239	0.913856	0.96329	LnvsHn
LotjaGi6g1v0045400	lja-miR7526d	LotjaGi6g1v0045400	3.5	-1	1	20	AUCAAGGUAGCUGUAACUCC	:: ::::: .::.::::::	UGACUUACAUUUAUCUUGAU	Translation		1	LotjaGi6g1v0045400	0.236572	0.0569457	0.245401	RhizvsAM
LotjaGi6g1v0045400	lja-miR7526d	LotjaGi6g1v0045400	3.5	-1	1	20	AUCAAGGUAGCUGUAACUCC	:: ::::: .::.::::::	UGACUUACAUUUAUCUUGAU	Translation		1	LotjaGi6g1v0045400	-0.158349	0.20248	0.965567	AMvsLn
LotjaGi6g1v0045400	lja-miR7526d	LotjaGi6g1v0045400	3.5	-1	1	20	AUCAAGGUAGCUGUAACUCC	:: ::::: .::.::::::	UGACUUACAUUUAUCUUGAU	Translation		1	LotjaGi6g1v0045400	-0.14111	0.373901	0.578879	AMvsHn
LotjaGi6g1v0045400	lja-miR7526d	LotjaGi6g1v0045400	3.5	-1	1	20	AUCAAGGUAGCUGUAACUCC	:: ::::: .::.::::::	UGACUUACAUUUAUCUUGAU	Translation		1	LotjaGi6g1v0045400	0.0954613	0.550584	0.775576	RhizvsHn
LotjaGi6g1v0045400	lja-miR11145d-3p	MSTRG	5	-1	1	24	AGUGCAAAAUCGUGAUAAGUGAGG	..: :.::: ::.::::::: :::	UUUAAUUUACCAUGAUUUUG-ACU	Cleavage		1	LotjaGi6g1v0045400	0.0782222	0.526934	0.817983	RhizvsLn
LotjaGi6g1v0045400	lja-miR11145d-3p	MSTRG	5	-1	1	24	AGUGCAAAAUCGUGAUAAGUGAGG	..: :.::: ::.::::::: :::	UUUAAUUUACCAUGAUUUUG-ACU	Cleavage		1	LotjaGi6g1v0045400	0.017239	0.913856	0.96329	LnvsHn
LotjaGi6g1v0045400	lja-miR11145d-3p	MSTRG	5	-1	1	24	AGUGCAAAAUCGUGAUAAGUGAGG	..: :.::: ::.::::::: :::	UUUAAUUUACCAUGAUUUUG-ACU	Cleavage		1	LotjaGi6g1v0045400	0.236572	0.0569457	0.245401	RhizvsAM
LotjaGi6g1v0045400	lja-miR11145d-3p	MSTRG	5	-1	1	24	AGUGCAAAAUCGUGAUAAGUGAGG	..: :.::: ::.::::::: :::	UUUAAUUUACCAUGAUUUUG-ACU	Cleavage		1	LotjaGi6g1v0045400	-0.158349	0.20248	0.965567	AMvsLn
LotjaGi6g1v0045400	lja-miR11145d-3p	MSTRG	5	-1	1	24	AGUGCAAAAUCGUGAUAAGUGAGG	..: :.::: ::.::::::: :::	UUUAAUUUACCAUGAUUUUG-ACU	Cleavage		1	LotjaGi6g1v0045400	-0.14111	0.373901	0.578879	AMvsHn
LotjaGi6g1v0045400	lja-miR11145d-3p	MSTRG	5	-1	1	24	AGUGCAAAAUCGUGAUAAGUGAGG	..: :.::: ::.::::::: :::	UUUAAUUUACCAUGAUUUUG-ACU	Cleavage		1	LotjaGi6g1v0045400	0.0954613	0.550584	0.775576	RhizvsHn
LotjaGi6g1v0045400	lja-miR11090a-5p	MSTRG	5	-1	1	19	ACUAUAAGA-GAUGUGACUC	:.:::::.:: ::::.:.::	GGGUCACGUCAUCUUGUGGU	Cleavage		1	LotjaGi6g1v0045400	0.0782222	0.526934	0.817983	RhizvsLn
LotjaGi6g1v0045400	lja-miR11090a-5p	MSTRG	5	-1	1	19	ACUAUAAGA-GAUGUGACUC	:.:::::.:: ::::.:.::	GGGUCACGUCAUCUUGUGGU	Cleavage		1	LotjaGi6g1v0045400	0.017239	0.913856	0.96329	LnvsHn
LotjaGi6g1v0045400	lja-miR11090a-5p	MSTRG	5	-1	1	19	ACUAUAAGA-GAUGUGACUC	:.:::::.:: ::::.:.::	GGGUCACGUCAUCUUGUGGU	Cleavage		1	LotjaGi6g1v0045400	0.236572	0.0569457	0.245401	RhizvsAM
LotjaGi6g1v0045400	lja-miR11090a-5p	MSTRG	5	-1	1	19	ACUAUAAGA-GAUGUGACUC	:.:::::.:: ::::.:.::	GGGUCACGUCAUCUUGUGGU	Cleavage		1	LotjaGi6g1v0045400	-0.158349	0.20248	0.965567	AMvsLn
LotjaGi6g1v0045400	lja-miR11090a-5p	MSTRG	5	-1	1	19	ACUAUAAGA-GAUGUGACUC	:.:::::.:: ::::.:.::	GGGUCACGUCAUCUUGUGGU	Cleavage		1	LotjaGi6g1v0045400	-0.14111	0.373901	0.578879	AMvsHn
LotjaGi6g1v0045400	lja-miR11090a-5p	MSTRG	5	-1	1	19	ACUAUAAGA-GAUGUGACUC	:.:::::.:: ::::.:.::	GGGUCACGUCAUCUUGUGGU	Cleavage		1	LotjaGi6g1v0045400	0.0954613	0.550584	0.775576	RhizvsHn
LotjaGi6g1v0045400	lja-miR1511-3p	MSTRG	3	-1	1	24	AACCAGGCUCUGAUACCAUGAAGC	:::::::::::::.:: :	UCCGAAUGGUAUCAGAGCUUGCUG	Cleavage		1	LotjaGi6g1v0045400	0.0782222	0.526934	0.817983	RhizvsLn
LotjaGi6g1v0045400	lja-miR1511-3p	MSTRG	3	-1	1	24	AACCAGGCUCUGAUACCAUGAAGC	:::::::::::::.:: :	UCCGAAUGGUAUCAGAGCUUGCUG	Cleavage		1	LotjaGi6g1v0045400	0.017239	0.913856	0.96329	LnvsHn
LotjaGi6g1v0045400	lja-miR1511-3p	MSTRG	3	-1	1	24	AACCAGGCUCUGAUACCAUGAAGC	:::::::::::::.:: :	UCCGAAUGGUAUCAGAGCUUGCUG	Cleavage		1	LotjaGi6g1v0045400	0.236572	0.0569457	0.245401	RhizvsAM
LotjaGi6g1v0045400	lja-miR1511-3p	MSTRG	3	-1	1	24	AACCAGGCUCUGAUACCAUGAAGC	:::::::::::::.:: :	UCCGAAUGGUAUCAGAGCUUGCUG	Cleavage		1	LotjaGi6g1v0045400	-0.158349	0.20248	0.965567	AMvsLn
LotjaGi6g1v0045400	lja-miR1511-3p	MSTRG	3	-1	1	24	AACCAGGCUCUGAUACCAUGAAGC	:::::::::::::.:: :	UCCGAAUGGUAUCAGAGCUUGCUG	Cleavage		1	LotjaGi6g1v0045400	-0.14111	0.373901	0.578879	AMvsHn
LotjaGi6g1v0045400	lja-miR1511-3p	MSTRG	3	-1	1	24	AACCAGGCUCUGAUACCAUGAAGC	:::::::::::::.:: :	UCCGAAUGGUAUCAGAGCUUGCUG	Cleavage		1	LotjaGi6g1v0045400	0.0954613	0.550584	0.775576	RhizvsHn
LotjaGi6g1v0045400	lja-miR7526h	LotjaGi6g1v0045400	3.5	-1	1	20	AUCAAGGUAGCUGUAACUCC	:: ::::: .::.::::::	UGACUUACAUUUAUCUUGAU	Translation		1	LotjaGi6g1v0045400	0.0782222	0.526934	0.817983	RhizvsLn
LotjaGi6g1v0045400	lja-miR7526h	LotjaGi6g1v0045400	3.5	-1	1	20	AUCAAGGUAGCUGUAACUCC	:: ::::: .::.::::::	UGACUUACAUUUAUCUUGAU	Translation		1	LotjaGi6g1v0045400	0.017239	0.913856	0.96329	LnvsHn
LotjaGi6g1v0045400	lja-miR7526h	LotjaGi6g1v0045400	3.5	-1	1	20	AUCAAGGUAGCUGUAACUCC	:: ::::: .::.::::::	UGACUUACAUUUAUCUUGAU	Translation		1	LotjaGi6g1v0045400	0.236572	0.0569457	0.245401	RhizvsAM
LotjaGi6g1v0045400	lja-miR7526h	LotjaGi6g1v0045400	3.5	-1	1	20	AUCAAGGUAGCUGUAACUCC	:: ::::: .::.::::::	UGACUUACAUUUAUCUUGAU	Translation		1	LotjaGi6g1v0045400	-0.158349	0.20248	0.965567	AMvsLn
LotjaGi6g1v0045400	lja-miR7526h	LotjaGi6g1v0045400	3.5	-1	1	20	AUCAAGGUAGCUGUAACUCC	:: ::::: .::.::::::	UGACUUACAUUUAUCUUGAU	Translation		1	LotjaGi6g1v0045400	-0.14111	0.373901	0.578879	AMvsHn
LotjaGi6g1v0045400	lja-miR7526h	LotjaGi6g1v0045400	3.5	-1	1	20	AUCAAGGUAGCUGUAACUCC	:: ::::: .::.::::::	UGACUUACAUUUAUCUUGAU	Translation		1	LotjaGi6g1v0045400	0.0954613	0.550584	0.775576	RhizvsHn
LotjaGi6g1v0045400	lja-miR11090d-5p	LotjaGi6g1v0045400	5	-1	1	19	ACUAUAAGA-GAUGUGACUC	:.:::::.:: ::::.:.::	GGGUCACGUCAUCUUGUGGU	Cleavage		1	LotjaGi6g1v0045400	0.0782222	0.526934	0.817983	RhizvsLn
LotjaGi6g1v0045400	lja-miR11090d-5p	LotjaGi6g1v0045400	5	-1	1	19	ACUAUAAGA-GAUGUGACUC	:.:::::.:: ::::.:.::	GGGUCACGUCAUCUUGUGGU	Cleavage		1	LotjaGi6g1v0045400	0.017239	0.913856	0.96329	LnvsHn
LotjaGi6g1v0045400	lja-miR11090d-5p	LotjaGi6g1v0045400	5	-1	1	19	ACUAUAAGA-GAUGUGACUC	:.:::::.:: ::::.:.::	GGGUCACGUCAUCUUGUGGU	Cleavage		1	LotjaGi6g1v0045400	0.236572	0.0569457	0.245401	RhizvsAM
LotjaGi6g1v0045400	lja-miR11090d-5p	LotjaGi6g1v0045400	5	-1	1	19	ACUAUAAGA-GAUGUGACUC	:.:::::.:: ::::.:.::	GGGUCACGUCAUCUUGUGGU	Cleavage		1	LotjaGi6g1v0045400	-0.158349	0.20248	0.965567	AMvsLn
LotjaGi6g1v0045400	lja-miR11090d-5p	LotjaGi6g1v0045400	5	-1	1	19	ACUAUAAGA-GAUGUGACUC	:.:::::.:: ::::.:.::	GGGUCACGUCAUCUUGUGGU	Cleavage		1	LotjaGi6g1v0045400	-0.14111	0.373901	0.578879	AMvsHn
LotjaGi6g1v0045400	lja-miR11090d-5p	LotjaGi6g1v0045400	5	-1	1	19	ACUAUAAGA-GAUGUGACUC	:.:::::.:: ::::.:.::	GGGUCACGUCAUCUUGUGGU	Cleavage		1	LotjaGi6g1v0045400	0.0954613	0.550584	0.775576	RhizvsHn
LotjaGi6g1v0045400	lja-miR5287d-3p	MSTRG	3.5	-1	1	21	UGCUAUAAUAGUGACCGGAGG	..::. ::::: :::.:::::	UUUCUUGUCACAAUUGUAGCA	Translation		1	LotjaGi6g1v0045400	0.0782222	0.526934	0.817983	RhizvsLn
LotjaGi6g1v0045400	lja-miR5287d-3p	MSTRG	3.5	-1	1	21	UGCUAUAAUAGUGACCGGAGG	..::. ::::: :::.:::::	UUUCUUGUCACAAUUGUAGCA	Translation		1	LotjaGi6g1v0045400	0.017239	0.913856	0.96329	LnvsHn
LotjaGi6g1v0045400	lja-miR5287d-3p	MSTRG	3.5	-1	1	21	UGCUAUAAUAGUGACCGGAGG	..::. ::::: :::.:::::	UUUCUUGUCACAAUUGUAGCA	Translation		1	LotjaGi6g1v0045400	0.236572	0.0569457	0.245401	RhizvsAM
LotjaGi6g1v0045400	lja-miR5287d-3p	MSTRG	3.5	-1	1	21	UGCUAUAAUAGUGACCGGAGG	..::. ::::: :::.:::::	UUUCUUGUCACAAUUGUAGCA	Translation		1	LotjaGi6g1v0045400	-0.158349	0.20248	0.965567	AMvsLn
LotjaGi6g1v0045400	lja-miR5287d-3p	MSTRG	3.5	-1	1	21	UGCUAUAAUAGUGACCGGAGG	..::. ::::: :::.:::::	UUUCUUGUCACAAUUGUAGCA	Translation		1	LotjaGi6g1v0045400	-0.14111	0.373901	0.578879	AMvsHn
LotjaGi6g1v0045400	lja-miR5287d-3p	MSTRG	3.5	-1	1	21	UGCUAUAAUAGUGACCGGAGG	..::. ::::: :::.:::::	UUUCUUGUCACAAUUGUAGCA	Translation		1	LotjaGi6g1v0045400	0.0954613	0.550584	0.775576	RhizvsHn
LotjaGi6g1v0045400	lja-miR7526a	LotjaGi6g1v0045400	3.5	-1	1	20	AUCAAGGUAGCUGUAACUCC	:: ::::: .::.::::::	UGACUUACAUUUAUCUUGAU	Translation		1	LotjaGi6g1v0045400	0.0782222	0.526934	0.817983	RhizvsLn
LotjaGi6g1v0045400	lja-miR7526a	LotjaGi6g1v0045400	3.5	-1	1	20	AUCAAGGUAGCUGUAACUCC	:: ::::: .::.::::::	UGACUUACAUUUAUCUUGAU	Translation		1	LotjaGi6g1v0045400	0.017239	0.913856	0.96329	LnvsHn
LotjaGi6g1v0045400	lja-miR7526a	LotjaGi6g1v0045400	3.5	-1	1	20	AUCAAGGUAGCUGUAACUCC	:: ::::: .::.::::::	UGACUUACAUUUAUCUUGAU	Translation		1	LotjaGi6g1v0045400	0.236572	0.0569457	0.245401	RhizvsAM
LotjaGi6g1v0045400	lja-miR7526a	LotjaGi6g1v0045400	3.5	-1	1	20	AUCAAGGUAGCUGUAACUCC	:: ::::: .::.::::::	UGACUUACAUUUAUCUUGAU	Translation		1	LotjaGi6g1v0045400	-0.158349	0.20248	0.965567	AMvsLn
LotjaGi6g1v0045400	lja-miR7526a	LotjaGi6g1v0045400	3.5	-1	1	20	AUCAAGGUAGCUGUAACUCC	:: ::::: .::.::::::	UGACUUACAUUUAUCUUGAU	Translation		1	LotjaGi6g1v0045400	-0.14111	0.373901	0.578879	AMvsHn
LotjaGi6g1v0045400	lja-miR7526a	LotjaGi6g1v0045400	3.5	-1	1	20	AUCAAGGUAGCUGUAACUCC	:: ::::: .::.::::::	UGACUUACAUUUAUCUUGAU	Translation		1	LotjaGi6g1v0045400	0.0954613	0.550584	0.775576	RhizvsHn
LotjaGi6g1v0045400	lja-miR7526f	MSTRG	3.5	-1	1	20	AUCAAGGUAGCUGUAACUCC	:: ::::: .::.::::::	UGACUUACAUUUAUCUUGAU	Translation		1	LotjaGi6g1v0045400	0.0782222	0.526934	0.817983	RhizvsLn
LotjaGi6g1v0045400	lja-miR7526f	MSTRG	3.5	-1	1	20	AUCAAGGUAGCUGUAACUCC	:: ::::: .::.::::::	UGACUUACAUUUAUCUUGAU	Translation		1	LotjaGi6g1v0045400	0.017239	0.913856	0.96329	LnvsHn
LotjaGi6g1v0045400	lja-miR7526f	MSTRG	3.5	-1	1	20	AUCAAGGUAGCUGUAACUCC	:: ::::: .::.::::::	UGACUUACAUUUAUCUUGAU	Translation		1	LotjaGi6g1v0045400	0.236572	0.0569457	0.245401	RhizvsAM
LotjaGi6g1v0045400	lja-miR7526f	MSTRG	3.5	-1	1	20	AUCAAGGUAGCUGUAACUCC	:: ::::: .::.::::::	UGACUUACAUUUAUCUUGAU	Translation		1	LotjaGi6g1v0045400	-0.158349	0.20248	0.965567	AMvsLn
LotjaGi6g1v0045400	lja-miR7526f	MSTRG	3.5	-1	1	20	AUCAAGGUAGCUGUAACUCC	:: ::::: .::.::::::	UGACUUACAUUUAUCUUGAU	Translation		1	LotjaGi6g1v0045400	-0.14111	0.373901	0.578879	AMvsHn
LotjaGi6g1v0045400	lja-miR7526f	MSTRG	3.5	-1	1	20	AUCAAGGUAGCUGUAACUCC	:: ::::: .::.::::::	UGACUUACAUUUAUCUUGAU	Translation		1	LotjaGi6g1v0045400	0.0954613	0.550584	0.775576	RhizvsHn
LotjaGi6g1v0045400	lja-miR7526g	MSTRG	3.5	-1	1	20	AUCAAGGUAGCUGUAACUCC	:: ::::: .::.::::::	UGACUUACAUUUAUCUUGAU	Translation		1	LotjaGi6g1v0045400	0.0782222	0.526934	0.817983	RhizvsLn
LotjaGi6g1v0045400	lja-miR7526g	MSTRG	3.5	-1	1	20	AUCAAGGUAGCUGUAACUCC	:: ::::: .::.::::::	UGACUUACAUUUAUCUUGAU	Translation		1	LotjaGi6g1v0045400	0.017239	0.913856	0.96329	LnvsHn
LotjaGi6g1v0045400	lja-miR7526g	MSTRG	3.5	-1	1	20	AUCAAGGUAGCUGUAACUCC	:: ::::: .::.::::::	UGACUUACAUUUAUCUUGAU	Translation		1	LotjaGi6g1v0045400	0.236572	0.0569457	0.245401	RhizvsAM
LotjaGi6g1v0045400	lja-miR7526g	MSTRG	3.5	-1	1	20	AUCAAGGUAGCUGUAACUCC	:: ::::: .::.::::::	UGACUUACAUUUAUCUUGAU	Translation		1	LotjaGi6g1v0045400	-0.158349	0.20248	0.965567	AMvsLn
LotjaGi6g1v0045400	lja-miR7526g	MSTRG	3.5	-1	1	20	AUCAAGGUAGCUGUAACUCC	:: ::::: .::.::::::	UGACUUACAUUUAUCUUGAU	Translation		1	LotjaGi6g1v0045400	-0.14111	0.373901	0.578879	AMvsHn
LotjaGi6g1v0045400	lja-miR7526g	MSTRG	3.5	-1	1	20	AUCAAGGUAGCUGUAACUCC	:: ::::: .::.::::::	UGACUUACAUUUAUCUUGAU	Translation		1	LotjaGi6g1v0045400	0.0954613	0.550584	0.775576	RhizvsHn
LotjaGi6g1v0045400	lja-miR7526g	LotjaGi6g1v0045400	3.5	-1	1	20	AUCAAGGUAGCUGUAACUCC	:: ::::: .::.::::::	UGACUUACAUUUAUCUUGAU	Translation		1	LotjaGi6g1v0045400	0.0782222	0.526934	0.817983	RhizvsLn
LotjaGi6g1v0045400	lja-miR7526g	LotjaGi6g1v0045400	3.5	-1	1	20	AUCAAGGUAGCUGUAACUCC	:: ::::: .::.::::::	UGACUUACAUUUAUCUUGAU	Translation		1	LotjaGi6g1v0045400	0.017239	0.913856	0.96329	LnvsHn
LotjaGi6g1v0045400	lja-miR7526g	LotjaGi6g1v0045400	3.5	-1	1	20	AUCAAGGUAGCUGUAACUCC	:: ::::: .::.::::::	UGACUUACAUUUAUCUUGAU	Translation		1	LotjaGi6g1v0045400	0.236572	0.0569457	0.245401	RhizvsAM
LotjaGi6g1v0045400	lja-miR7526g	LotjaGi6g1v0045400	3.5	-1	1	20	AUCAAGGUAGCUGUAACUCC	:: ::::: .::.::::::	UGACUUACAUUUAUCUUGAU	Translation		1	LotjaGi6g1v0045400	-0.158349	0.20248	0.965567	AMvsLn
LotjaGi6g1v0045400	lja-miR7526g	LotjaGi6g1v0045400	3.5	-1	1	20	AUCAAGGUAGCUGUAACUCC	:: ::::: .::.::::::	UGACUUACAUUUAUCUUGAU	Translation		1	LotjaGi6g1v0045400	-0.14111	0.373901	0.578879	AMvsHn
LotjaGi6g1v0045400	lja-miR7526g	LotjaGi6g1v0045400	3.5	-1	1	20	AUCAAGGUAGCUGUAACUCC	:: ::::: .::.::::::	UGACUUACAUUUAUCUUGAU	Translation		1	LotjaGi6g1v0045400	0.0954613	0.550584	0.775576	RhizvsHn
LotjaGi6g1v0045400	lja-miR11090c-5p	LotjaGi6g1v0045400	5	-1	1	19	ACUAUAAGA-GAUGUGACUC	:.:::::.:: ::::.:.::	GGGUCACGUCAUCUUGUGGU	Cleavage		1	LotjaGi6g1v0045400	0.0782222	0.526934	0.817983	RhizvsLn
LotjaGi6g1v0045400	lja-miR11090c-5p	LotjaGi6g1v0045400	5	-1	1	19	ACUAUAAGA-GAUGUGACUC	:.:::::.:: ::::.:.::	GGGUCACGUCAUCUUGUGGU	Cleavage		1	LotjaGi6g1v0045400	0.017239	0.913856	0.96329	LnvsHn
LotjaGi6g1v0045400	lja-miR11090c-5p	LotjaGi6g1v0045400	5	-1	1	19	ACUAUAAGA-GAUGUGACUC	:.:::::.:: ::::.:.::	GGGUCACGUCAUCUUGUGGU	Cleavage		1	LotjaGi6g1v0045400	0.236572	0.0569457	0.245401	RhizvsAM
LotjaGi6g1v0045400	lja-miR11090c-5p	LotjaGi6g1v0045400	5	-1	1	19	ACUAUAAGA-GAUGUGACUC	:.:::::.:: ::::.:.::	GGGUCACGUCAUCUUGUGGU	Cleavage		1	LotjaGi6g1v0045400	-0.158349	0.20248	0.965567	AMvsLn
LotjaGi6g1v0045400	lja-miR11090c-5p	LotjaGi6g1v0045400	5	-1	1	19	ACUAUAAGA-GAUGUGACUC	:.:::::.:: ::::.:.::	GGGUCACGUCAUCUUGUGGU	Cleavage		1	LotjaGi6g1v0045400	-0.14111	0.373901	0.578879	AMvsHn
LotjaGi6g1v0045400	lja-miR11090c-5p	LotjaGi6g1v0045400	5	-1	1	19	ACUAUAAGA-GAUGUGACUC	:.:::::.:: ::::.:.::	GGGUCACGUCAUCUUGUGGU	Cleavage		1	LotjaGi6g1v0045400	0.0954613	0.550584	0.775576	RhizvsHn
LotjaGi6g1v0045400	lja-miR11090b-5p	MSTRG	5	-1	1	19	ACUAUAAGA-GAUGUGACUC	:.:::::.:: ::::.:.::	GGGUCACGUCAUCUUGUGGU	Cleavage		1	LotjaGi6g1v0045400	0.0782222	0.526934	0.817983	RhizvsLn
LotjaGi6g1v0045400	lja-miR11090b-5p	MSTRG	5	-1	1	19	ACUAUAAGA-GAUGUGACUC	:.:::::.:: ::::.:.::	GGGUCACGUCAUCUUGUGGU	Cleavage		1	LotjaGi6g1v0045400	0.017239	0.913856	0.96329	LnvsHn
LotjaGi6g1v0045400	lja-miR11090b-5p	MSTRG	5	-1	1	19	ACUAUAAGA-GAUGUGACUC	:.:::::.:: ::::.:.::	GGGUCACGUCAUCUUGUGGU	Cleavage		1	LotjaGi6g1v0045400	0.236572	0.0569457	0.245401	RhizvsAM
LotjaGi6g1v0045400	lja-miR11090b-5p	MSTRG	5	-1	1	19	ACUAUAAGA-GAUGUGACUC	:.:::::.:: ::::.:.::	GGGUCACGUCAUCUUGUGGU	Cleavage		1	LotjaGi6g1v0045400	-0.158349	0.20248	0.965567	AMvsLn
LotjaGi6g1v0045400	lja-miR11090b-5p	MSTRG	5	-1	1	19	ACUAUAAGA-GAUGUGACUC	:.:::::.:: ::::.:.::	GGGUCACGUCAUCUUGUGGU	Cleavage		1	LotjaGi6g1v0045400	-0.14111	0.373901	0.578879	AMvsHn
LotjaGi6g1v0045400	lja-miR11090b-5p	MSTRG	5	-1	1	19	ACUAUAAGA-GAUGUGACUC	:.:::::.:: ::::.:.::	GGGUCACGUCAUCUUGUGGU	Cleavage		1	LotjaGi6g1v0045400	0.0954613	0.550584	0.775576	RhizvsHn
LotjaGi6g1v0045400	lja-miR7526b	LotjaGi6g1v0045400	3.5	-1	1	20	AUCAAGGUAGCUGUAACUCC	:: ::::: .::.::::::	UGACUUACAUUUAUCUUGAU	Translation		1	LotjaGi6g1v0045400	0.0782222	0.526934	0.817983	RhizvsLn
LotjaGi6g1v0045400	lja-miR7526b	LotjaGi6g1v0045400	3.5	-1	1	20	AUCAAGGUAGCUGUAACUCC	:: ::::: .::.::::::	UGACUUACAUUUAUCUUGAU	Translation		1	LotjaGi6g1v0045400	0.017239	0.913856	0.96329	LnvsHn
LotjaGi6g1v0045400	lja-miR7526b	LotjaGi6g1v0045400	3.5	-1	1	20	AUCAAGGUAGCUGUAACUCC	:: ::::: .::.::::::	UGACUUACAUUUAUCUUGAU	Translation		1	LotjaGi6g1v0045400	0.236572	0.0569457	0.245401	RhizvsAM
LotjaGi6g1v0045400	lja-miR7526b	LotjaGi6g1v0045400	3.5	-1	1	20	AUCAAGGUAGCUGUAACUCC	:: ::::: .::.::::::	UGACUUACAUUUAUCUUGAU	Translation		1	LotjaGi6g1v0045400	-0.158349	0.20248	0.965567	AMvsLn
LotjaGi6g1v0045400	lja-miR7526b	LotjaGi6g1v0045400	3.5	-1	1	20	AUCAAGGUAGCUGUAACUCC	:: ::::: .::.::::::	UGACUUACAUUUAUCUUGAU	Translation		1	LotjaGi6g1v0045400	-0.14111	0.373901	0.578879	AMvsHn
LotjaGi6g1v0045400	lja-miR7526b	LotjaGi6g1v0045400	3.5	-1	1	20	AUCAAGGUAGCUGUAACUCC	:: ::::: .::.::::::	UGACUUACAUUUAUCUUGAU	Translation		1	LotjaGi6g1v0045400	0.0954613	0.550584	0.775576	RhizvsHn
LotjaGi6g1v0045400	lja-miR7526e	MSTRG	3.5	-1	1	20	AUCAAGGUAGCUGUAACUCC	:: ::::: .::.::::::	UGACUUACAUUUAUCUUGAU	Translation		1	LotjaGi6g1v0045400	0.0782222	0.526934	0.817983	RhizvsLn
LotjaGi6g1v0045400	lja-miR7526e	MSTRG	3.5	-1	1	20	AUCAAGGUAGCUGUAACUCC	:: ::::: .::.::::::	UGACUUACAUUUAUCUUGAU	Translation		1	LotjaGi6g1v0045400	0.017239	0.913856	0.96329	LnvsHn
LotjaGi6g1v0045400	lja-miR7526e	MSTRG	3.5	-1	1	20	AUCAAGGUAGCUGUAACUCC	:: ::::: .::.::::::	UGACUUACAUUUAUCUUGAU	Translation		1	LotjaGi6g1v0045400	0.236572	0.0569457	0.245401	RhizvsAM
LotjaGi6g1v0045400	lja-miR7526e	MSTRG	3.5	-1	1	20	AUCAAGGUAGCUGUAACUCC	:: ::::: .::.::::::	UGACUUACAUUUAUCUUGAU	Translation		1	LotjaGi6g1v0045400	-0.158349	0.20248	0.965567	AMvsLn
LotjaGi6g1v0045400	lja-miR7526e	MSTRG	3.5	-1	1	20	AUCAAGGUAGCUGUAACUCC	:: ::::: .::.::::::	UGACUUACAUUUAUCUUGAU	Translation		1	LotjaGi6g1v0045400	-0.14111	0.373901	0.578879	AMvsHn
LotjaGi6g1v0045400	lja-miR7526e	MSTRG	3.5	-1	1	20	AUCAAGGUAGCUGUAACUCC	:: ::::: .::.::::::	UGACUUACAUUUAUCUUGAU	Translation		1	LotjaGi6g1v0045400	0.0954613	0.550584	0.775576	RhizvsHn
LotjaGi6g1v0045400	lja-miR7526a	MSTRG	3.5	-1	1	20	AUCAAGGUAGCUGUAACUCC	:: ::::: .::.::::::	UGACUUACAUUUAUCUUGAU	Translation		1	LotjaGi6g1v0045400	0.0782222	0.526934	0.817983	RhizvsLn
LotjaGi6g1v0045400	lja-miR7526a	MSTRG	3.5	-1	1	20	AUCAAGGUAGCUGUAACUCC	:: ::::: .::.::::::	UGACUUACAUUUAUCUUGAU	Translation		1	LotjaGi6g1v0045400	0.017239	0.913856	0.96329	LnvsHn
LotjaGi6g1v0045400	lja-miR7526a	MSTRG	3.5	-1	1	20	AUCAAGGUAGCUGUAACUCC	:: ::::: .::.::::::	UGACUUACAUUUAUCUUGAU	Translation		1	LotjaGi6g1v0045400	0.236572	0.0569457	0.245401	RhizvsAM
LotjaGi6g1v0045400	lja-miR7526a	MSTRG	3.5	-1	1	20	AUCAAGGUAGCUGUAACUCC	:: ::::: .::.::::::	UGACUUACAUUUAUCUUGAU	Translation		1	LotjaGi6g1v0045400	-0.158349	0.20248	0.965567	AMvsLn
LotjaGi6g1v0045400	lja-miR7526a	MSTRG	3.5	-1	1	20	AUCAAGGUAGCUGUAACUCC	:: ::::: .::.::::::	UGACUUACAUUUAUCUUGAU	Translation		1	LotjaGi6g1v0045400	-0.14111	0.373901	0.578879	AMvsHn
LotjaGi6g1v0045400	lja-miR7526a	MSTRG	3.5	-1	1	20	AUCAAGGUAGCUGUAACUCC	:: ::::: .::.::::::	UGACUUACAUUUAUCUUGAU	Translation		1	LotjaGi6g1v0045400	0.0954613	0.550584	0.775576	RhizvsHn
LotjaGi6g1v0045400	lja-miR11090c-5p	MSTRG	5	-1	1	19	ACUAUAAGA-GAUGUGACUC	:.:::::.:: ::::.:.::	GGGUCACGUCAUCUUGUGGU	Cleavage		1	LotjaGi6g1v0045400	0.0782222	0.526934	0.817983	RhizvsLn
LotjaGi6g1v0045400	lja-miR11090c-5p	MSTRG	5	-1	1	19	ACUAUAAGA-GAUGUGACUC	:.:::::.:: ::::.:.::	GGGUCACGUCAUCUUGUGGU	Cleavage		1	LotjaGi6g1v0045400	0.017239	0.913856	0.96329	LnvsHn
LotjaGi6g1v0045400	lja-miR11090c-5p	MSTRG	5	-1	1	19	ACUAUAAGA-GAUGUGACUC	:.:::::.:: ::::.:.::	GGGUCACGUCAUCUUGUGGU	Cleavage		1	LotjaGi6g1v0045400	0.236572	0.0569457	0.245401	RhizvsAM
LotjaGi6g1v0045400	lja-miR11090c-5p	MSTRG	5	-1	1	19	ACUAUAAGA-GAUGUGACUC	:.:::::.:: ::::.:.::	GGGUCACGUCAUCUUGUGGU	Cleavage		1	LotjaGi6g1v0045400	-0.158349	0.20248	0.965567	AMvsLn
LotjaGi6g1v0045400	lja-miR11090c-5p	MSTRG	5	-1	1	19	ACUAUAAGA-GAUGUGACUC	:.:::::.:: ::::.:.::	GGGUCACGUCAUCUUGUGGU	Cleavage		1	LotjaGi6g1v0045400	-0.14111	0.373901	0.578879	AMvsHn
LotjaGi6g1v0045400	lja-miR11090c-5p	MSTRG	5	-1	1	19	ACUAUAAGA-GAUGUGACUC	:.:::::.:: ::::.:.::	GGGUCACGUCAUCUUGUGGU	Cleavage		1	LotjaGi6g1v0045400	0.0954613	0.550584	0.775576	RhizvsHn
LotjaGi6g1v0045400	lja-miR7526e	LotjaGi6g1v0045400	3.5	-1	1	20	AUCAAGGUAGCUGUAACUCC	:: ::::: .::.::::::	UGACUUACAUUUAUCUUGAU	Translation		1	LotjaGi6g1v0045400	0.0782222	0.526934	0.817983	RhizvsLn
LotjaGi6g1v0045400	lja-miR7526e	LotjaGi6g1v0045400	3.5	-1	1	20	AUCAAGGUAGCUGUAACUCC	:: ::::: .::.::::::	UGACUUACAUUUAUCUUGAU	Translation		1	LotjaGi6g1v0045400	0.017239	0.913856	0.96329	LnvsHn
LotjaGi6g1v0045400	lja-miR7526e	LotjaGi6g1v0045400	3.5	-1	1	20	AUCAAGGUAGCUGUAACUCC	:: ::::: .::.::::::	UGACUUACAUUUAUCUUGAU	Translation		1	LotjaGi6g1v0045400	0.236572	0.0569457	0.245401	RhizvsAM
LotjaGi6g1v0045400	lja-miR7526e	LotjaGi6g1v0045400	3.5	-1	1	20	AUCAAGGUAGCUGUAACUCC	:: ::::: .::.::::::	UGACUUACAUUUAUCUUGAU	Translation		1	LotjaGi6g1v0045400	-0.158349	0.20248	0.965567	AMvsLn
LotjaGi6g1v0045400	lja-miR7526e	LotjaGi6g1v0045400	3.5	-1	1	20	AUCAAGGUAGCUGUAACUCC	:: ::::: .::.::::::	UGACUUACAUUUAUCUUGAU	Translation		1	LotjaGi6g1v0045400	-0.14111	0.373901	0.578879	AMvsHn
LotjaGi6g1v0045400	lja-miR7526e	LotjaGi6g1v0045400	3.5	-1	1	20	AUCAAGGUAGCUGUAACUCC	:: ::::: .::.::::::	UGACUUACAUUUAUCUUGAU	Translation		1	LotjaGi6g1v0045400	0.0954613	0.550584	0.775576	RhizvsHn
LotjaGi6g1v0045400	lja-miR7526c	LotjaGi6g1v0045400	3.5	-1	1	20	AUCAAGGUAGCUGUAACUCC	:: ::::: .::.::::::	UGACUUACAUUUAUCUUGAU	Translation		1	LotjaGi6g1v0045400	0.0782222	0.526934	0.817983	RhizvsLn
LotjaGi6g1v0045400	lja-miR7526c	LotjaGi6g1v0045400	3.5	-1	1	20	AUCAAGGUAGCUGUAACUCC	:: ::::: .::.::::::	UGACUUACAUUUAUCUUGAU	Translation		1	LotjaGi6g1v0045400	0.017239	0.913856	0.96329	LnvsHn
LotjaGi6g1v0045400	lja-miR7526c	LotjaGi6g1v0045400	3.5	-1	1	20	AUCAAGGUAGCUGUAACUCC	:: ::::: .::.::::::	UGACUUACAUUUAUCUUGAU	Translation		1	LotjaGi6g1v0045400	0.236572	0.0569457	0.245401	RhizvsAM
LotjaGi6g1v0045400	lja-miR7526c	LotjaGi6g1v0045400	3.5	-1	1	20	AUCAAGGUAGCUGUAACUCC	:: ::::: .::.::::::	UGACUUACAUUUAUCUUGAU	Translation		1	LotjaGi6g1v0045400	-0.158349	0.20248	0.965567	AMvsLn
LotjaGi6g1v0045400	lja-miR7526c	LotjaGi6g1v0045400	3.5	-1	1	20	AUCAAGGUAGCUGUAACUCC	:: ::::: .::.::::::	UGACUUACAUUUAUCUUGAU	Translation		1	LotjaGi6g1v0045400	-0.14111	0.373901	0.578879	AMvsHn
LotjaGi6g1v0045400	lja-miR7526c	LotjaGi6g1v0045400	3.5	-1	1	20	AUCAAGGUAGCUGUAACUCC	:: ::::: .::.::::::	UGACUUACAUUUAUCUUGAU	Translation		1	LotjaGi6g1v0045400	0.0954613	0.550584	0.775576	RhizvsHn
LotjaGi6g1v0045400	lja-miR11090b-5p	LotjaGi6g1v0045400	5	-1	1	19	ACUAUAAGA-GAUGUGACUC	:.:::::.:: ::::.:.::	GGGUCACGUCAUCUUGUGGU	Cleavage		1	LotjaGi6g1v0045400	0.0782222	0.526934	0.817983	RhizvsLn
LotjaGi6g1v0045400	lja-miR11090b-5p	LotjaGi6g1v0045400	5	-1	1	19	ACUAUAAGA-GAUGUGACUC	:.:::::.:: ::::.:.::	GGGUCACGUCAUCUUGUGGU	Cleavage		1	LotjaGi6g1v0045400	0.017239	0.913856	0.96329	LnvsHn
LotjaGi6g1v0045400	lja-miR11090b-5p	LotjaGi6g1v0045400	5	-1	1	19	ACUAUAAGA-GAUGUGACUC	:.:::::.:: ::::.:.::	GGGUCACGUCAUCUUGUGGU	Cleavage		1	LotjaGi6g1v0045400	0.236572	0.0569457	0.245401	RhizvsAM
LotjaGi6g1v0045400	lja-miR11090b-5p	LotjaGi6g1v0045400	5	-1	1	19	ACUAUAAGA-GAUGUGACUC	:.:::::.:: ::::.:.::	GGGUCACGUCAUCUUGUGGU	Cleavage		1	LotjaGi6g1v0045400	-0.158349	0.20248	0.965567	AMvsLn
LotjaGi6g1v0045400	lja-miR11090b-5p	LotjaGi6g1v0045400	5	-1	1	19	ACUAUAAGA-GAUGUGACUC	:.:::::.:: ::::.:.::	GGGUCACGUCAUCUUGUGGU	Cleavage		1	LotjaGi6g1v0045400	-0.14111	0.373901	0.578879	AMvsHn
LotjaGi6g1v0045400	lja-miR11090b-5p	LotjaGi6g1v0045400	5	-1	1	19	ACUAUAAGA-GAUGUGACUC	:.:::::.:: ::::.:.::	GGGUCACGUCAUCUUGUGGU	Cleavage		1	LotjaGi6g1v0045400	0.0954613	0.550584	0.775576	RhizvsHn
LotjaGi6g1v0045400	lja-miR11090a-5p	LotjaGi6g1v0045400	5	-1	1	19	ACUAUAAGA-GAUGUGACUC	:.:::::.:: ::::.:.::	GGGUCACGUCAUCUUGUGGU	Cleavage		1	LotjaGi6g1v0045400	0.0782222	0.526934	0.817983	RhizvsLn
LotjaGi6g1v0045400	lja-miR11090a-5p	LotjaGi6g1v0045400	5	-1	1	19	ACUAUAAGA-GAUGUGACUC	:.:::::.:: ::::.:.::	GGGUCACGUCAUCUUGUGGU	Cleavage		1	LotjaGi6g1v0045400	0.017239	0.913856	0.96329	LnvsHn
LotjaGi6g1v0045400	lja-miR11090a-5p	LotjaGi6g1v0045400	5	-1	1	19	ACUAUAAGA-GAUGUGACUC	:.:::::.:: ::::.:.::	GGGUCACGUCAUCUUGUGGU	Cleavage		1	LotjaGi6g1v0045400	0.236572	0.0569457	0.245401	RhizvsAM
LotjaGi6g1v0045400	lja-miR11090a-5p	LotjaGi6g1v0045400	5	-1	1	19	ACUAUAAGA-GAUGUGACUC	:.:::::.:: ::::.:.::	GGGUCACGUCAUCUUGUGGU	Cleavage		1	LotjaGi6g1v0045400	-0.158349	0.20248	0.965567	AMvsLn
LotjaGi6g1v0045400	lja-miR11090a-5p	LotjaGi6g1v0045400	5	-1	1	19	ACUAUAAGA-GAUGUGACUC	:.:::::.:: ::::.:.::	GGGUCACGUCAUCUUGUGGU	Cleavage		1	LotjaGi6g1v0045400	-0.14111	0.373901	0.578879	AMvsHn
LotjaGi6g1v0045400	lja-miR11090a-5p	LotjaGi6g1v0045400	5	-1	1	19	ACUAUAAGA-GAUGUGACUC	:.:::::.:: ::::.:.::	GGGUCACGUCAUCUUGUGGU	Cleavage		1	LotjaGi6g1v0045400	0.0954613	0.550584	0.775576	RhizvsHn
LotjaGi6g1v0045400	lja-miR5287d-3p	LotjaGi6g1v0045400	3.5	-1	1	21	UGCUAUAAUAGUGACCGGAGG	..::. ::::: :::.:::::	UUUCUUGUCACAAUUGUAGCA	Translation		1	LotjaGi6g1v0045400	0.0782222	0.526934	0.817983	RhizvsLn
LotjaGi6g1v0045400	lja-miR5287d-3p	LotjaGi6g1v0045400	3.5	-1	1	21	UGCUAUAAUAGUGACCGGAGG	..::. ::::: :::.:::::	UUUCUUGUCACAAUUGUAGCA	Translation		1	LotjaGi6g1v0045400	0.017239	0.913856	0.96329	LnvsHn
LotjaGi6g1v0045400	lja-miR5287d-3p	LotjaGi6g1v0045400	3.5	-1	1	21	UGCUAUAAUAGUGACCGGAGG	..::. ::::: :::.:::::	UUUCUUGUCACAAUUGUAGCA	Translation		1	LotjaGi6g1v0045400	0.236572	0.0569457	0.245401	RhizvsAM
LotjaGi6g1v0045400	lja-miR5287d-3p	LotjaGi6g1v0045400	3.5	-1	1	21	UGCUAUAAUAGUGACCGGAGG	..::. ::::: :::.:::::	UUUCUUGUCACAAUUGUAGCA	Translation		1	LotjaGi6g1v0045400	-0.158349	0.20248	0.965567	AMvsLn
LotjaGi6g1v0045400	lja-miR5287d-3p	LotjaGi6g1v0045400	3.5	-1	1	21	UGCUAUAAUAGUGACCGGAGG	..::. ::::: :::.:::::	UUUCUUGUCACAAUUGUAGCA	Translation		1	LotjaGi6g1v0045400	-0.14111	0.373901	0.578879	AMvsHn
LotjaGi6g1v0045400	lja-miR5287d-3p	LotjaGi6g1v0045400	3.5	-1	1	21	UGCUAUAAUAGUGACCGGAGG	..::. ::::: :::.:::::	UUUCUUGUCACAAUUGUAGCA	Translation		1	LotjaGi6g1v0045400	0.0954613	0.550584	0.775576	RhizvsHn
LotjaGi6g1v0045400	lja-miR7526h	MSTRG	3.5	-1	1	20	AUCAAGGUAGCUGUAACUCC	:: ::::: .::.::::::	UGACUUACAUUUAUCUUGAU	Translation		1	LotjaGi6g1v0045400	0.0782222	0.526934	0.817983	RhizvsLn
LotjaGi6g1v0045400	lja-miR7526h	MSTRG	3.5	-1	1	20	AUCAAGGUAGCUGUAACUCC	:: ::::: .::.::::::	UGACUUACAUUUAUCUUGAU	Translation		1	LotjaGi6g1v0045400	0.017239	0.913856	0.96329	LnvsHn
LotjaGi6g1v0045400	lja-miR7526h	MSTRG	3.5	-1	1	20	AUCAAGGUAGCUGUAACUCC	:: ::::: .::.::::::	UGACUUACAUUUAUCUUGAU	Translation		1	LotjaGi6g1v0045400	0.236572	0.0569457	0.245401	RhizvsAM
LotjaGi6g1v0045400	lja-miR7526h	MSTRG	3.5	-1	1	20	AUCAAGGUAGCUGUAACUCC	:: ::::: .::.::::::	UGACUUACAUUUAUCUUGAU	Translation		1	LotjaGi6g1v0045400	-0.158349	0.20248	0.965567	AMvsLn
LotjaGi6g1v0045400	lja-miR7526h	MSTRG	3.5	-1	1	20	AUCAAGGUAGCUGUAACUCC	:: ::::: .::.::::::	UGACUUACAUUUAUCUUGAU	Translation		1	LotjaGi6g1v0045400	-0.14111	0.373901	0.578879	AMvsHn
LotjaGi6g1v0045400	lja-miR7526h	MSTRG	3.5	-1	1	20	AUCAAGGUAGCUGUAACUCC	:: ::::: .::.::::::	UGACUUACAUUUAUCUUGAU	Translation		1	LotjaGi6g1v0045400	0.0954613	0.550584	0.775576	RhizvsHn
LotjaGi6g1v0045400	lja-miR11090d-5p	MSTRG	5	-1	1	19	ACUAUAAGA-GAUGUGACUC	:.:::::.:: ::::.:.::	GGGUCACGUCAUCUUGUGGU	Cleavage		1	LotjaGi6g1v0045400	0.0782222	0.526934	0.817983	RhizvsLn
LotjaGi6g1v0045400	lja-miR11090d-5p	MSTRG	5	-1	1	19	ACUAUAAGA-GAUGUGACUC	:.:::::.:: ::::.:.::	GGGUCACGUCAUCUUGUGGU	Cleavage		1	LotjaGi6g1v0045400	0.017239	0.913856	0.96329	LnvsHn
LotjaGi6g1v0045400	lja-miR11090d-5p	MSTRG	5	-1	1	19	ACUAUAAGA-GAUGUGACUC	:.:::::.:: ::::.:.::	GGGUCACGUCAUCUUGUGGU	Cleavage		1	LotjaGi6g1v0045400	0.236572	0.0569457	0.245401	RhizvsAM
LotjaGi6g1v0045400	lja-miR11090d-5p	MSTRG	5	-1	1	19	ACUAUAAGA-GAUGUGACUC	:.:::::.:: ::::.:.::	GGGUCACGUCAUCUUGUGGU	Cleavage		1	LotjaGi6g1v0045400	-0.158349	0.20248	0.965567	AMvsLn
LotjaGi6g1v0045400	lja-miR11090d-5p	MSTRG	5	-1	1	19	ACUAUAAGA-GAUGUGACUC	:.:::::.:: ::::.:.::	GGGUCACGUCAUCUUGUGGU	Cleavage		1	LotjaGi6g1v0045400	-0.14111	0.373901	0.578879	AMvsHn
LotjaGi6g1v0045400	lja-miR11090d-5p	MSTRG	5	-1	1	19	ACUAUAAGA-GAUGUGACUC	:.:::::.:: ::::.:.::	GGGUCACGUCAUCUUGUGGU	Cleavage		1	LotjaGi6g1v0045400	0.0954613	0.550584	0.775576	RhizvsHn
LotjaGi6g1v0045500	lja-miR11160-5p	LotjaGi6g1v0045500	5	-1	1	22	AGACUGAUGAUAGGAGAACUCC	::::::: .::::: ::: :.:	GGAGUUCCUCUAUCUUCAAUUU	Cleavage		1	LotjaGi6g1v0045500	0.227035	0.480583	0.968116	AMvsLn
LotjaGi6g1v0045500	lja-miR11160-5p	LotjaGi6g1v0045500	5	-1	1	22	AGACUGAUGAUAGGAGAACUCC	::::::: .::::: ::: :.:	GGAGUUCCUCUAUCUUCAAUUU	Cleavage		1	LotjaGi6g1v0045500	0.33714	0.283374	0.627466	RhizvsLn
LotjaGi6g1v0045500	lja-miR11160-5p	LotjaGi6g1v0045500	5	-1	1	22	AGACUGAUGAUAGGAGAACUCC	::::::: .::::: ::: :.:	GGAGUUCCUCUAUCUUCAAUUU	Cleavage		1	LotjaGi6g1v0045500	-1.24149	0.00105776	0.00918395	LnvsHn
LotjaGi6g1v0045500	lja-miR11160-5p	LotjaGi6g1v0045500	5	-1	1	22	AGACUGAUGAUAGGAGAACUCC	::::::: .::::: ::: :.:	GGAGUUCCUCUAUCUUCAAUUU	Cleavage		1	LotjaGi6g1v0045500	-0.904351	0.01799	0.102724	RhizvsHn
LotjaGi6g1v0045500	lja-miR11160-5p	LotjaGi6g1v0045500	5	-1	1	22	AGACUGAUGAUAGGAGAACUCC	::::::: .::::: ::: :.:	GGAGUUCCUCUAUCUUCAAUUU	Cleavage		1	LotjaGi6g1v0045500	0.110105	0.732088	0.898022	RhizvsAM
LotjaGi6g1v0045500	lja-miR11160-5p	LotjaGi6g1v0045500	5	-1	1	22	AGACUGAUGAUAGGAGAACUCC	::::::: .::::: ::: :.:	GGAGUUCCUCUAUCUUCAAUUU	Cleavage		1	LotjaGi6g1v0045500	-1.01446	0.00887311	0.0444838	AMvsHn
LotjaGi6g1v0045500	lja-miR11145d-3p	LotjaGi6g1v0045500	5	-1	1	24	AGUGCAAAAUCGUGAUAAGUGAGG	..: :.::: ::.::::::: :::	UUUAAUUUACCAUGAUUUUG-ACU	Cleavage		1	LotjaGi6g1v0045500	0.227035	0.480583	0.968116	AMvsLn
LotjaGi6g1v0045500	lja-miR11145d-3p	LotjaGi6g1v0045500	5	-1	1	24	AGUGCAAAAUCGUGAUAAGUGAGG	..: :.::: ::.::::::: :::	UUUAAUUUACCAUGAUUUUG-ACU	Cleavage		1	LotjaGi6g1v0045500	0.33714	0.283374	0.627466	RhizvsLn
LotjaGi6g1v0045500	lja-miR11145d-3p	LotjaGi6g1v0045500	5	-1	1	24	AGUGCAAAAUCGUGAUAAGUGAGG	..: :.::: ::.::::::: :::	UUUAAUUUACCAUGAUUUUG-ACU	Cleavage		1	LotjaGi6g1v0045500	-1.24149	0.00105776	0.00918395	LnvsHn
LotjaGi6g1v0045500	lja-miR11145d-3p	LotjaGi6g1v0045500	5	-1	1	24	AGUGCAAAAUCGUGAUAAGUGAGG	..: :.::: ::.::::::: :::	UUUAAUUUACCAUGAUUUUG-ACU	Cleavage		1	LotjaGi6g1v0045500	-0.904351	0.01799	0.102724	RhizvsHn
LotjaGi6g1v0045500	lja-miR11145d-3p	LotjaGi6g1v0045500	5	-1	1	24	AGUGCAAAAUCGUGAUAAGUGAGG	..: :.::: ::.::::::: :::	UUUAAUUUACCAUGAUUUUG-ACU	Cleavage		1	LotjaGi6g1v0045500	0.110105	0.732088	0.898022	RhizvsAM
LotjaGi6g1v0045500	lja-miR11145d-3p	LotjaGi6g1v0045500	5	-1	1	24	AGUGCAAAAUCGUGAUAAGUGAGG	..: :.::: ::.::::::: :::	UUUAAUUUACCAUGAUUUUG-ACU	Cleavage		1	LotjaGi6g1v0045500	-1.01446	0.00887311	0.0444838	AMvsHn
LotjaGi6g1v0045500	lja-miR11107c-5p	LotjaGi6g1v0045500	5	-1	1	23	CCAAAUAAUACACUGAACUAACC	::::::::. :: :::.:::::	GGUUAGUUUCAUGAAUUGUUUGG	Translation		1	LotjaGi6g1v0045500	0.227035	0.480583	0.968116	AMvsLn
LotjaGi6g1v0045500	lja-miR11107c-5p	LotjaGi6g1v0045500	5	-1	1	23	CCAAAUAAUACACUGAACUAACC	::::::::. :: :::.:::::	GGUUAGUUUCAUGAAUUGUUUGG	Translation		1	LotjaGi6g1v0045500	0.33714	0.283374	0.627466	RhizvsLn
LotjaGi6g1v0045500	lja-miR11107c-5p	LotjaGi6g1v0045500	5	-1	1	23	CCAAAUAAUACACUGAACUAACC	::::::::. :: :::.:::::	GGUUAGUUUCAUGAAUUGUUUGG	Translation		1	LotjaGi6g1v0045500	-1.24149	0.00105776	0.00918395	LnvsHn
LotjaGi6g1v0045500	lja-miR11107c-5p	LotjaGi6g1v0045500	5	-1	1	23	CCAAAUAAUACACUGAACUAACC	::::::::. :: :::.:::::	GGUUAGUUUCAUGAAUUGUUUGG	Translation		1	LotjaGi6g1v0045500	-0.904351	0.01799	0.102724	RhizvsHn
LotjaGi6g1v0045500	lja-miR11107c-5p	LotjaGi6g1v0045500	5	-1	1	23	CCAAAUAAUACACUGAACUAACC	::::::::. :: :::.:::::	GGUUAGUUUCAUGAAUUGUUUGG	Translation		1	LotjaGi6g1v0045500	0.110105	0.732088	0.898022	RhizvsAM
LotjaGi6g1v0045500	lja-miR11107c-5p	LotjaGi6g1v0045500	5	-1	1	23	CCAAAUAAUACACUGAACUAACC	::::::::. :: :::.:::::	GGUUAGUUUCAUGAAUUGUUUGG	Translation		1	LotjaGi6g1v0045500	-1.01446	0.00887311	0.0444838	AMvsHn
LotjaGi6g1v0045500	lja-miR5287d-3p	LotjaGi6g1v0045500	3.5	-1	1	21	UGCUAUAAUAGUGACCGGAGG	..::. ::::: :::.:::::	UUUCUUGUCACAAUUGUAGCA	Translation		1	LotjaGi6g1v0045500	0.227035	0.480583	0.968116	AMvsLn
LotjaGi6g1v0045500	lja-miR5287d-3p	LotjaGi6g1v0045500	3.5	-1	1	21	UGCUAUAAUAGUGACCGGAGG	..::. ::::: :::.:::::	UUUCUUGUCACAAUUGUAGCA	Translation		1	LotjaGi6g1v0045500	0.33714	0.283374	0.627466	RhizvsLn
LotjaGi6g1v0045500	lja-miR5287d-3p	LotjaGi6g1v0045500	3.5	-1	1	21	UGCUAUAAUAGUGACCGGAGG	..::. ::::: :::.:::::	UUUCUUGUCACAAUUGUAGCA	Translation		1	LotjaGi6g1v0045500	-1.24149	0.00105776	0.00918395	LnvsHn
LotjaGi6g1v0045500	lja-miR5287d-3p	LotjaGi6g1v0045500	3.5	-1	1	21	UGCUAUAAUAGUGACCGGAGG	..::. ::::: :::.:::::	UUUCUUGUCACAAUUGUAGCA	Translation		1	LotjaGi6g1v0045500	-0.904351	0.01799	0.102724	RhizvsHn
LotjaGi6g1v0045500	lja-miR5287d-3p	LotjaGi6g1v0045500	3.5	-1	1	21	UGCUAUAAUAGUGACCGGAGG	..::. ::::: :::.:::::	UUUCUUGUCACAAUUGUAGCA	Translation		1	LotjaGi6g1v0045500	0.110105	0.732088	0.898022	RhizvsAM
LotjaGi6g1v0045500	lja-miR5287d-3p	LotjaGi6g1v0045500	3.5	-1	1	21	UGCUAUAAUAGUGACCGGAGG	..::. ::::: :::.:::::	UUUCUUGUCACAAUUGUAGCA	Translation		1	LotjaGi6g1v0045500	-1.01446	0.00887311	0.0444838	AMvsHn
LotjaGi6g1v0045500	lja-miR11107a-5p	LotjaGi6g1v0045500	5	-1	1	23	CCAAAUAAUACACUGAACUAACC	::::::::. :: :::.:::::	GGUUAGUUUCAUGAAUUGUUUGG	Translation		1	LotjaGi6g1v0045500	0.227035	0.480583	0.968116	AMvsLn
LotjaGi6g1v0045500	lja-miR11107a-5p	LotjaGi6g1v0045500	5	-1	1	23	CCAAAUAAUACACUGAACUAACC	::::::::. :: :::.:::::	GGUUAGUUUCAUGAAUUGUUUGG	Translation		1	LotjaGi6g1v0045500	0.33714	0.283374	0.627466	RhizvsLn
LotjaGi6g1v0045500	lja-miR11107a-5p	LotjaGi6g1v0045500	5	-1	1	23	CCAAAUAAUACACUGAACUAACC	::::::::. :: :::.:::::	GGUUAGUUUCAUGAAUUGUUUGG	Translation		1	LotjaGi6g1v0045500	-1.24149	0.00105776	0.00918395	LnvsHn
LotjaGi6g1v0045500	lja-miR11107a-5p	LotjaGi6g1v0045500	5	-1	1	23	CCAAAUAAUACACUGAACUAACC	::::::::. :: :::.:::::	GGUUAGUUUCAUGAAUUGUUUGG	Translation		1	LotjaGi6g1v0045500	-0.904351	0.01799	0.102724	RhizvsHn
LotjaGi6g1v0045500	lja-miR11107a-5p	LotjaGi6g1v0045500	5	-1	1	23	CCAAAUAAUACACUGAACUAACC	::::::::. :: :::.:::::	GGUUAGUUUCAUGAAUUGUUUGG	Translation		1	LotjaGi6g1v0045500	0.110105	0.732088	0.898022	RhizvsAM
LotjaGi6g1v0045500	lja-miR11107a-5p	LotjaGi6g1v0045500	5	-1	1	23	CCAAAUAAUACACUGAACUAACC	::::::::. :: :::.:::::	GGUUAGUUUCAUGAAUUGUUUGG	Translation		1	LotjaGi6g1v0045500	-1.01446	0.00887311	0.0444838	AMvsHn
LotjaGi6g1v0045500	lja-miR11177-5p	LotjaGi6g1v0045500	4.5	-1	1	23	UGGAUACACAAUGGAACCACGGU	...:: :::.::::::::: ::	GUUGUUGUUUCAUUGUGUACGCA	Cleavage		1	LotjaGi6g1v0045500	0.227035	0.480583	0.968116	AMvsLn
LotjaGi6g1v0045500	lja-miR11177-5p	LotjaGi6g1v0045500	4.5	-1	1	23	UGGAUACACAAUGGAACCACGGU	...:: :::.::::::::: ::	GUUGUUGUUUCAUUGUGUACGCA	Cleavage		1	LotjaGi6g1v0045500	0.33714	0.283374	0.627466	RhizvsLn
LotjaGi6g1v0045500	lja-miR11177-5p	LotjaGi6g1v0045500	4.5	-1	1	23	UGGAUACACAAUGGAACCACGGU	...:: :::.::::::::: ::	GUUGUUGUUUCAUUGUGUACGCA	Cleavage		1	LotjaGi6g1v0045500	-1.24149	0.00105776	0.00918395	LnvsHn
LotjaGi6g1v0045500	lja-miR11177-5p	LotjaGi6g1v0045500	4.5	-1	1	23	UGGAUACACAAUGGAACCACGGU	...:: :::.::::::::: ::	GUUGUUGUUUCAUUGUGUACGCA	Cleavage		1	LotjaGi6g1v0045500	-0.904351	0.01799	0.102724	RhizvsHn
LotjaGi6g1v0045500	lja-miR11177-5p	LotjaGi6g1v0045500	4.5	-1	1	23	UGGAUACACAAUGGAACCACGGU	...:: :::.::::::::: ::	GUUGUUGUUUCAUUGUGUACGCA	Cleavage		1	LotjaGi6g1v0045500	0.110105	0.732088	0.898022	RhizvsAM
LotjaGi6g1v0045500	lja-miR11177-5p	LotjaGi6g1v0045500	4.5	-1	1	23	UGGAUACACAAUGGAACCACGGU	...:: :::.::::::::: ::	GUUGUUGUUUCAUUGUGUACGCA	Cleavage		1	LotjaGi6g1v0045500	-1.01446	0.00887311	0.0444838	AMvsHn
LotjaGi6g1v0045700	lja-miR11108v-3p	MSTRG	4.5	-1	1	19	UGGAUGAUGAGUAUAACCC	::::: .:::::::: ::	UGGUUAAGCUCAUCAUACA	Cleavage		1	LotjaGi6g1v0045700	-0.724633	0.0152284	0.0913634	RhizvsHn
LotjaGi6g1v0045700	lja-miR11108v-3p	MSTRG	4.5	-1	1	19	UGGAUGAUGAGUAUAACCC	::::: .:::::::: ::	UGGUUAAGCUCAUCAUACA	Cleavage		1	LotjaGi6g1v0045700	-0.803266	0.00721564	0.0402617	LnvsHn
LotjaGi6g1v0045700	lja-miR11108v-3p	MSTRG	4.5	-1	1	19	UGGAUGAUGAGUAUAACCC	::::: .:::::::: ::	UGGUUAAGCUCAUCAUACA	Cleavage		1	LotjaGi6g1v0045700	0.0786325	0.750092	0.92352	RhizvsLn
LotjaGi6g1v0045700	lja-miR11108v-3p	MSTRG	4.5	-1	1	19	UGGAUGAUGAGUAUAACCC	::::: .:::::::: ::	UGGUUAAGCUCAUCAUACA	Cleavage		1	LotjaGi6g1v0045700	0.285575	0.283102	0.598082	RhizvsAM
LotjaGi6g1v0045700	lja-miR11108v-3p	MSTRG	4.5	-1	1	19	UGGAUGAUGAGUAUAACCC	::::: .:::::::: ::	UGGUUAAGCUCAUCAUACA	Cleavage		1	LotjaGi6g1v0045700	-1.01021	0.0012722	0.00974989	AMvsHn
LotjaGi6g1v0045700	lja-miR11108v-3p	MSTRG	4.5	-1	1	19	UGGAUGAUGAGUAUAACCC	::::: .:::::::: ::	UGGUUAAGCUCAUCAUACA	Cleavage		1	LotjaGi6g1v0045700	-0.206942	0.438798	0.968116	AMvsLn
LotjaGi6g1v0045700	lja-miR11108o-3p	MSTRG	4.5	-1	1	20	GAUGGAUGAUGAGUAUAACC	::::: .:::::::: :: :	GGUUAAGCUCAUCAUACAGC	Cleavage		1	LotjaGi6g1v0045700	-0.724633	0.0152284	0.0913634	RhizvsHn
LotjaGi6g1v0045700	lja-miR11108o-3p	MSTRG	4.5	-1	1	20	GAUGGAUGAUGAGUAUAACC	::::: .:::::::: :: :	GGUUAAGCUCAUCAUACAGC	Cleavage		1	LotjaGi6g1v0045700	-0.803266	0.00721564	0.0402617	LnvsHn
LotjaGi6g1v0045700	lja-miR11108o-3p	MSTRG	4.5	-1	1	20	GAUGGAUGAUGAGUAUAACC	::::: .:::::::: :: :	GGUUAAGCUCAUCAUACAGC	Cleavage		1	LotjaGi6g1v0045700	0.0786325	0.750092	0.92352	RhizvsLn
LotjaGi6g1v0045700	lja-miR11108o-3p	MSTRG	4.5	-1	1	20	GAUGGAUGAUGAGUAUAACC	::::: .:::::::: :: :	GGUUAAGCUCAUCAUACAGC	Cleavage		1	LotjaGi6g1v0045700	0.285575	0.283102	0.598082	RhizvsAM
LotjaGi6g1v0045700	lja-miR11108o-3p	MSTRG	4.5	-1	1	20	GAUGGAUGAUGAGUAUAACC	::::: .:::::::: :: :	GGUUAAGCUCAUCAUACAGC	Cleavage		1	LotjaGi6g1v0045700	-1.01021	0.0012722	0.00974989	AMvsHn
LotjaGi6g1v0045700	lja-miR11108o-3p	MSTRG	4.5	-1	1	20	GAUGGAUGAUGAGUAUAACC	::::: .:::::::: :: :	GGUUAAGCUCAUCAUACAGC	Cleavage		1	LotjaGi6g1v0045700	-0.206942	0.438798	0.968116	AMvsLn
LotjaGi6g1v0045700	lja-miR11108p-3p	MSTRG	4.5	-1	1	20	GAUGGAUGAUGAGUAUAACC	::::: .:::::::: :: :	GGUUAAGCUCAUCAUACAGC	Cleavage		1	LotjaGi6g1v0045700	-0.724633	0.0152284	0.0913634	RhizvsHn
LotjaGi6g1v0045700	lja-miR11108p-3p	MSTRG	4.5	-1	1	20	GAUGGAUGAUGAGUAUAACC	::::: .:::::::: :: :	GGUUAAGCUCAUCAUACAGC	Cleavage		1	LotjaGi6g1v0045700	-0.803266	0.00721564	0.0402617	LnvsHn
LotjaGi6g1v0045700	lja-miR11108p-3p	MSTRG	4.5	-1	1	20	GAUGGAUGAUGAGUAUAACC	::::: .:::::::: :: :	GGUUAAGCUCAUCAUACAGC	Cleavage		1	LotjaGi6g1v0045700	0.0786325	0.750092	0.92352	RhizvsLn
LotjaGi6g1v0045700	lja-miR11108p-3p	MSTRG	4.5	-1	1	20	GAUGGAUGAUGAGUAUAACC	::::: .:::::::: :: :	GGUUAAGCUCAUCAUACAGC	Cleavage		1	LotjaGi6g1v0045700	0.285575	0.283102	0.598082	RhizvsAM
LotjaGi6g1v0045700	lja-miR11108p-3p	MSTRG	4.5	-1	1	20	GAUGGAUGAUGAGUAUAACC	::::: .:::::::: :: :	GGUUAAGCUCAUCAUACAGC	Cleavage		1	LotjaGi6g1v0045700	-1.01021	0.0012722	0.00974989	AMvsHn
LotjaGi6g1v0045700	lja-miR11108p-3p	MSTRG	4.5	-1	1	20	GAUGGAUGAUGAGUAUAACC	::::: .:::::::: :: :	GGUUAAGCUCAUCAUACAGC	Cleavage		1	LotjaGi6g1v0045700	-0.206942	0.438798	0.968116	AMvsLn
LotjaGi6g1v0045900	lja-miR11149b-3p	LotjaGi6g1v0045900	2	-1	1	22	AAUAGAAGGUGUGAUGAAUGAU	::.:: :::::.:::::.::::	AUUAUACAUCAUACCUUUUAUU	Cleavage		1	LotjaGi6g1v0045900	-0.388516	0.0126295	0.0610584	LnvsHn
LotjaGi6g1v0045900	lja-miR11149b-3p	LotjaGi6g1v0045900	2	-1	1	22	AAUAGAAGGUGUGAUGAAUGAU	::.:: :::::.:::::.::::	AUUAUACAUCAUACCUUUUAUU	Cleavage		1	LotjaGi6g1v0045900	0.150621	0.223964	0.965567	AMvsLn
LotjaGi6g1v0045900	lja-miR11149b-3p	LotjaGi6g1v0045900	2	-1	1	22	AAUAGAAGGUGUGAUGAAUGAU	::.:: :::::.:::::.::::	AUUAUACAUCAUACCUUUUAUU	Cleavage		1	LotjaGi6g1v0045900	0.066993	0.588225	0.8219	RhizvsAM
LotjaGi6g1v0045900	lja-miR11149b-3p	LotjaGi6g1v0045900	2	-1	1	22	AAUAGAAGGUGUGAUGAAUGAU	::.:: :::::.:::::.::::	AUUAUACAUCAUACCUUUUAUU	Cleavage		1	LotjaGi6g1v0045900	0.217614	0.0773323	0.303082	RhizvsLn
LotjaGi6g1v0045900	lja-miR11149b-3p	LotjaGi6g1v0045900	2	-1	1	22	AAUAGAAGGUGUGAUGAAUGAU	::.:: :::::.:::::.::::	AUUAUACAUCAUACCUUUUAUU	Cleavage		1	LotjaGi6g1v0045900	-0.170902	0.276639	0.544983	RhizvsHn
LotjaGi6g1v0045900	lja-miR11149b-3p	LotjaGi6g1v0045900	2	-1	1	22	AAUAGAAGGUGUGAUGAAUGAU	::.:: :::::.:::::.::::	AUUAUACAUCAUACCUUUUAUU	Cleavage		1	LotjaGi6g1v0045900	-0.237895	0.130204	0.295944	AMvsHn
LotjaGi6g1v0045900	lja-miR11077b-5p	LotjaGi6g1v0045900	4.5	-1	1	20	CGAUGGAUGAAUAAGACUAC	:::.:::::.::..::.	UAAGUUUUAUUUAUUUAUUU	Cleavage		1	LotjaGi6g1v0045900	-0.388516	0.0126295	0.0610584	LnvsHn
LotjaGi6g1v0045900	lja-miR11077b-5p	LotjaGi6g1v0045900	4.5	-1	1	20	CGAUGGAUGAAUAAGACUAC	:::.:::::.::..::.	UAAGUUUUAUUUAUUUAUUU	Cleavage		1	LotjaGi6g1v0045900	0.150621	0.223964	0.965567	AMvsLn
LotjaGi6g1v0045900	lja-miR11077b-5p	LotjaGi6g1v0045900	4.5	-1	1	20	CGAUGGAUGAAUAAGACUAC	:::.:::::.::..::.	UAAGUUUUAUUUAUUUAUUU	Cleavage		1	LotjaGi6g1v0045900	0.066993	0.588225	0.8219	RhizvsAM
LotjaGi6g1v0045900	lja-miR11077b-5p	LotjaGi6g1v0045900	4.5	-1	1	20	CGAUGGAUGAAUAAGACUAC	:::.:::::.::..::.	UAAGUUUUAUUUAUUUAUUU	Cleavage		1	LotjaGi6g1v0045900	0.217614	0.0773323	0.303082	RhizvsLn
LotjaGi6g1v0045900	lja-miR11077b-5p	LotjaGi6g1v0045900	4.5	-1	1	20	CGAUGGAUGAAUAAGACUAC	:::.:::::.::..::.	UAAGUUUUAUUUAUUUAUUU	Cleavage		1	LotjaGi6g1v0045900	-0.170902	0.276639	0.544983	RhizvsHn
LotjaGi6g1v0045900	lja-miR11077b-5p	LotjaGi6g1v0045900	4.5	-1	1	20	CGAUGGAUGAAUAAGACUAC	:::.:::::.::..::.	UAAGUUUUAUUUAUUUAUUU	Cleavage		1	LotjaGi6g1v0045900	-0.237895	0.130204	0.295944	AMvsHn
LotjaGi6g1v0045900	lja-miR11077b-5p	MSTRG	4.5	-1	1	20	CGAUGGAUGAAUAAGACUAC	:::.:::::.::..::.	UAAGUUUUAUUUAUUUAUUU	Cleavage		1	LotjaGi6g1v0045900	-0.388516	0.0126295	0.0610584	LnvsHn
LotjaGi6g1v0045900	lja-miR11077b-5p	MSTRG	4.5	-1	1	20	CGAUGGAUGAAUAAGACUAC	:::.:::::.::..::.	UAAGUUUUAUUUAUUUAUUU	Cleavage		1	LotjaGi6g1v0045900	0.150621	0.223964	0.965567	AMvsLn
LotjaGi6g1v0045900	lja-miR11077b-5p	MSTRG	4.5	-1	1	20	CGAUGGAUGAAUAAGACUAC	:::.:::::.::..::.	UAAGUUUUAUUUAUUUAUUU	Cleavage		1	LotjaGi6g1v0045900	0.066993	0.588225	0.8219	RhizvsAM
LotjaGi6g1v0045900	lja-miR11077b-5p	MSTRG	4.5	-1	1	20	CGAUGGAUGAAUAAGACUAC	:::.:::::.::..::.	UAAGUUUUAUUUAUUUAUUU	Cleavage		1	LotjaGi6g1v0045900	0.217614	0.0773323	0.303082	RhizvsLn
LotjaGi6g1v0045900	lja-miR11077b-5p	MSTRG	4.5	-1	1	20	CGAUGGAUGAAUAAGACUAC	:::.:::::.::..::.	UAAGUUUUAUUUAUUUAUUU	Cleavage		1	LotjaGi6g1v0045900	-0.170902	0.276639	0.544983	RhizvsHn
LotjaGi6g1v0045900	lja-miR11077b-5p	MSTRG	4.5	-1	1	20	CGAUGGAUGAAUAAGACUAC	:::.:::::.::..::.	UAAGUUUUAUUUAUUUAUUU	Cleavage		1	LotjaGi6g1v0045900	-0.237895	0.130204	0.295944	AMvsHn
LotjaGi6g1v0045900	lja-miR11138-3p	MSTRG	2	-1	1	21	AAAGCUAAGCUGUGGGUAAGG	.:::: .:::::::::.:::	AUUUACAUACAGCUUAGUUUU	Cleavage		1	LotjaGi6g1v0045900	-0.388516	0.0126295	0.0610584	LnvsHn
LotjaGi6g1v0045900	lja-miR11138-3p	MSTRG	2	-1	1	21	AAAGCUAAGCUGUGGGUAAGG	.:::: .:::::::::.:::	AUUUACAUACAGCUUAGUUUU	Cleavage		1	LotjaGi6g1v0045900	0.150621	0.223964	0.965567	AMvsLn
LotjaGi6g1v0045900	lja-miR11138-3p	MSTRG	2	-1	1	21	AAAGCUAAGCUGUGGGUAAGG	.:::: .:::::::::.:::	AUUUACAUACAGCUUAGUUUU	Cleavage		1	LotjaGi6g1v0045900	0.066993	0.588225	0.8219	RhizvsAM
LotjaGi6g1v0045900	lja-miR11138-3p	MSTRG	2	-1	1	21	AAAGCUAAGCUGUGGGUAAGG	.:::: .:::::::::.:::	AUUUACAUACAGCUUAGUUUU	Cleavage		1	LotjaGi6g1v0045900	0.217614	0.0773323	0.303082	RhizvsLn
LotjaGi6g1v0045900	lja-miR11138-3p	MSTRG	2	-1	1	21	AAAGCUAAGCUGUGGGUAAGG	.:::: .:::::::::.:::	AUUUACAUACAGCUUAGUUUU	Cleavage		1	LotjaGi6g1v0045900	-0.170902	0.276639	0.544983	RhizvsHn
LotjaGi6g1v0045900	lja-miR11138-3p	MSTRG	2	-1	1	21	AAAGCUAAGCUGUGGGUAAGG	.:::: .:::::::::.:::	AUUUACAUACAGCUUAGUUUU	Cleavage		1	LotjaGi6g1v0045900	-0.237895	0.130204	0.295944	AMvsHn
LotjaGi6g1v0045900	lja-miR11068e-3p	MSTRG	4.5	-1	1	19	AAGAACCUGCAUGAAGAUG	.::.::.:::::: :: ::	UAUUUUUAUGCAGCUUAUU	Cleavage		1	LotjaGi6g1v0045900	-0.388516	0.0126295	0.0610584	LnvsHn
LotjaGi6g1v0045900	lja-miR11068e-3p	MSTRG	4.5	-1	1	19	AAGAACCUGCAUGAAGAUG	.::.::.:::::: :: ::	UAUUUUUAUGCAGCUUAUU	Cleavage		1	LotjaGi6g1v0045900	0.150621	0.223964	0.965567	AMvsLn
LotjaGi6g1v0045900	lja-miR11068e-3p	MSTRG	4.5	-1	1	19	AAGAACCUGCAUGAAGAUG	.::.::.:::::: :: ::	UAUUUUUAUGCAGCUUAUU	Cleavage		1	LotjaGi6g1v0045900	0.066993	0.588225	0.8219	RhizvsAM
LotjaGi6g1v0045900	lja-miR11068e-3p	MSTRG	4.5	-1	1	19	AAGAACCUGCAUGAAGAUG	.::.::.:::::: :: ::	UAUUUUUAUGCAGCUUAUU	Cleavage		1	LotjaGi6g1v0045900	0.217614	0.0773323	0.303082	RhizvsLn
LotjaGi6g1v0045900	lja-miR11068e-3p	MSTRG	4.5	-1	1	19	AAGAACCUGCAUGAAGAUG	.::.::.:::::: :: ::	UAUUUUUAUGCAGCUUAUU	Cleavage		1	LotjaGi6g1v0045900	-0.170902	0.276639	0.544983	RhizvsHn
LotjaGi6g1v0045900	lja-miR11068e-3p	MSTRG	4.5	-1	1	19	AAGAACCUGCAUGAAGAUG	.::.::.:::::: :: ::	UAUUUUUAUGCAGCUUAUU	Cleavage		1	LotjaGi6g1v0045900	-0.237895	0.130204	0.295944	AMvsHn
LotjaGi6g1v0046200	lja-miR11167-5p	LotjaGi6g1v0046200	3.5	-1	1	24	GAAAAUGGUCUCUAAACUAUGAGC	:: .::::::.:. :.:.:::::	ACUAGUAGUUUGGGUAUCGUUUUC	Translation		1	LotjaGi6g1v0046200	-0.533576	0.721565	0.912583	RhizvsLn
LotjaGi6g1v0046200	lja-miR11167-5p	LotjaGi6g1v0046200	3.5	-1	1	24	GAAAAUGGUCUCUAAACUAUGAGC	:: .::::::.:. :.:.:::::	ACUAGUAGUUUGGGUAUCGUUUUC	Translation		1	LotjaGi6g1v0046200	4.11025	0.046334	0.1483	AMvsHn
LotjaGi6g1v0046200	lja-miR11167-5p	LotjaGi6g1v0046200	3.5	-1	1	24	GAAAAUGGUCUCUAAACUAUGAGC	:: .::::::.:. :.:.:::::	ACUAGUAGUUUGGGUAUCGUUUUC	Translation		1	LotjaGi6g1v0046200	-1.29962	0.417671	0.712561	RhizvsAM
LotjaGi6g1v0046200	lja-miR11167-5p	LotjaGi6g1v0046200	3.5	-1	1	24	GAAAAUGGUCUCUAAACUAUGAGC	:: .::::::.:. :.:.:::::	ACUAGUAGUUUGGGUAUCGUUUUC	Translation		1	LotjaGi6g1v0046200	3.3442	0.075446	0.214441	LnvsHn
LotjaGi6g1v0046200	lja-miR11167-5p	LotjaGi6g1v0046200	3.5	-1	1	24	GAAAAUGGUCUCUAAACUAUGAGC	:: .::::::.:. :.:.:::::	ACUAGUAGUUUGGGUAUCGUUUUC	Translation		1	LotjaGi6g1v0046200	0.766046	0.627129	0.976777	AMvsLn
LotjaGi6g1v0046200	lja-miR11167-5p	LotjaGi6g1v0046200	3.5	-1	1	24	GAAAAUGGUCUCUAAACUAUGAGC	:: .::::::.:. :.:.:::::	ACUAGUAGUUUGGGUAUCGUUUUC	Translation		1	LotjaGi6g1v0046200	2.81063	0.111937	0.335259	RhizvsHn
LotjaGi6g1v0046200	lja-miR1507a	LotjaGi6g1v0046200	3.5	-1	1	20	UCUCCAUCCAUACAUCAUCU	: ::::::::: :::::::	AUAUGAUGUAUUGAUGGAGU	Cleavage		1	LotjaGi6g1v0046200	-0.533576	0.721565	0.912583	RhizvsLn
LotjaGi6g1v0046200	lja-miR1507a	LotjaGi6g1v0046200	3.5	-1	1	20	UCUCCAUCCAUACAUCAUCU	: ::::::::: :::::::	AUAUGAUGUAUUGAUGGAGU	Cleavage		1	LotjaGi6g1v0046200	4.11025	0.046334	0.1483	AMvsHn
LotjaGi6g1v0046200	lja-miR1507a	LotjaGi6g1v0046200	3.5	-1	1	20	UCUCCAUCCAUACAUCAUCU	: ::::::::: :::::::	AUAUGAUGUAUUGAUGGAGU	Cleavage		1	LotjaGi6g1v0046200	-1.29962	0.417671	0.712561	RhizvsAM
LotjaGi6g1v0046200	lja-miR1507a	LotjaGi6g1v0046200	3.5	-1	1	20	UCUCCAUCCAUACAUCAUCU	: ::::::::: :::::::	AUAUGAUGUAUUGAUGGAGU	Cleavage		1	LotjaGi6g1v0046200	3.3442	0.075446	0.214441	LnvsHn
LotjaGi6g1v0046200	lja-miR1507a	LotjaGi6g1v0046200	3.5	-1	1	20	UCUCCAUCCAUACAUCAUCU	: ::::::::: :::::::	AUAUGAUGUAUUGAUGGAGU	Cleavage		1	LotjaGi6g1v0046200	0.766046	0.627129	0.976777	AMvsLn
LotjaGi6g1v0046200	lja-miR1507a	LotjaGi6g1v0046200	3.5	-1	1	20	UCUCCAUCCAUACAUCAUCU	: ::::::::: :::::::	AUAUGAUGUAUUGAUGGAGU	Cleavage		1	LotjaGi6g1v0046200	2.81063	0.111937	0.335259	RhizvsHn
LotjaGi6g1v0046200	lja-miR1507b	LotjaGi6g1v0046200	3.5	-1	1	20	UCUCCAUCCAUACAUCAUCU	: ::::::::: :::::::	AUAUGAUGUAUUGAUGGAGU	Cleavage		1	LotjaGi6g1v0046200	-0.533576	0.721565	0.912583	RhizvsLn
LotjaGi6g1v0046200	lja-miR1507b	LotjaGi6g1v0046200	3.5	-1	1	20	UCUCCAUCCAUACAUCAUCU	: ::::::::: :::::::	AUAUGAUGUAUUGAUGGAGU	Cleavage		1	LotjaGi6g1v0046200	4.11025	0.046334	0.1483	AMvsHn
LotjaGi6g1v0046200	lja-miR1507b	LotjaGi6g1v0046200	3.5	-1	1	20	UCUCCAUCCAUACAUCAUCU	: ::::::::: :::::::	AUAUGAUGUAUUGAUGGAGU	Cleavage		1	LotjaGi6g1v0046200	-1.29962	0.417671	0.712561	RhizvsAM
LotjaGi6g1v0046200	lja-miR1507b	LotjaGi6g1v0046200	3.5	-1	1	20	UCUCCAUCCAUACAUCAUCU	: ::::::::: :::::::	AUAUGAUGUAUUGAUGGAGU	Cleavage		1	LotjaGi6g1v0046200	3.3442	0.075446	0.214441	LnvsHn
LotjaGi6g1v0046200	lja-miR1507b	LotjaGi6g1v0046200	3.5	-1	1	20	UCUCCAUCCAUACAUCAUCU	: ::::::::: :::::::	AUAUGAUGUAUUGAUGGAGU	Cleavage		1	LotjaGi6g1v0046200	0.766046	0.627129	0.976777	AMvsLn
LotjaGi6g1v0046200	lja-miR1507b	LotjaGi6g1v0046200	3.5	-1	1	20	UCUCCAUCCAUACAUCAUCU	: ::::::::: :::::::	AUAUGAUGUAUUGAUGGAGU	Cleavage		1	LotjaGi6g1v0046200	2.81063	0.111937	0.335259	RhizvsHn
LotjaGi6g1v0046300	lja-miR11097e-5p	LotjaGi6g1v0046300	4	-1	1	19	UGAGUAAUGGAUAUGCACU	:::::::: ::::::.:	UCUGCAUAUCGAUUACUUA	Cleavage		1	LotjaGi6g1v0046300	-0.456153	0.0705214	0.198119	AMvsHn
LotjaGi6g1v0046300	lja-miR11097e-5p	LotjaGi6g1v0046300	4	-1	1	19	UGAGUAAUGGAUAUGCACU	:::::::: ::::::.:	UCUGCAUAUCGAUUACUUA	Cleavage		1	LotjaGi6g1v0046300	-0.670064	0.00728808	0.0405473	LnvsHn
LotjaGi6g1v0046300	lja-miR11097e-5p	LotjaGi6g1v0046300	4	-1	1	19	UGAGUAAUGGAUAUGCACU	:::::::: ::::::.:	UCUGCAUAUCGAUUACUUA	Cleavage		1	LotjaGi6g1v0046300	0.332568	0.0954811	0.344759	RhizvsLn
LotjaGi6g1v0046300	lja-miR11097e-5p	LotjaGi6g1v0046300	4	-1	1	19	UGAGUAAUGGAUAUGCACU	:::::::: ::::::.:	UCUGCAUAUCGAUUACUUA	Cleavage		1	LotjaGi6g1v0046300	-0.337496	0.181764	0.439747	RhizvsHn
LotjaGi6g1v0046300	lja-miR11097e-5p	LotjaGi6g1v0046300	4	-1	1	19	UGAGUAAUGGAUAUGCACU	:::::::: ::::::.:	UCUGCAUAUCGAUUACUUA	Cleavage		1	LotjaGi6g1v0046300	0.118657	0.55293	0.80164	RhizvsAM
LotjaGi6g1v0046300	lja-miR11097e-5p	LotjaGi6g1v0046300	4	-1	1	19	UGAGUAAUGGAUAUGCACU	:::::::: ::::::.:	UCUGCAUAUCGAUUACUUA	Cleavage		1	LotjaGi6g1v0046300	0.213911	0.285209	0.965665	AMvsLn
LotjaGi6g1v0046700	lja-miR11072j-3p	LotjaGi6g1v0046700	3	-1	1	21	CACACAACCACAGGGACCAAU	:::::: ::::::::: ::	CCUGGUCCAUGUGGUUGUCUG	Cleavage		1	LotjaGi6g1v0046700	-0.625453	0.740938	0.864783	LnvsHn
LotjaGi6g1v0046700	lja-miR11072j-3p	LotjaGi6g1v0046700	3	-1	1	21	CACACAACCACAGGGACCAAU	:::::: ::::::::: ::	CCUGGUCCAUGUGGUUGUCUG	Cleavage		1	LotjaGi6g1v0046700	-0.775197	0.713509	0.839644	AMvsHn
LotjaGi6g1v0046700	lja-miR11072j-3p	LotjaGi6g1v0046700	3	-1	1	21	CACACAACCACAGGGACCAAU	:::::: ::::::::: ::	CCUGGUCCAUGUGGUUGUCUG	Cleavage		1	LotjaGi6g1v0046700	-0.462464	0.800065	0.926909	RhizvsAM
LotjaGi6g1v0046700	lja-miR11072j-3p	LotjaGi6g1v0046700	3	-1	1	21	CACACAACCACAGGGACCAAU	:::::: ::::::::: ::	CCUGGUCCAUGUGGUUGUCUG	Cleavage		1	LotjaGi6g1v0046700	-0.149745	0.930859	1	AMvsLn
LotjaGi6g1v0046700	lja-miR11072j-3p	LotjaGi6g1v0046700	3	-1	1	21	CACACAACCACAGGGACCAAU	:::::: ::::::::: ::	CCUGGUCCAUGUGGUUGUCUG	Cleavage		1	LotjaGi6g1v0046700	-0.612209	0.685804	0.897255	RhizvsLn
LotjaGi6g1v0046700	lja-miR11072j-3p	LotjaGi6g1v0046700	3	-1	1	21	CACACAACCACAGGGACCAAU	:::::: ::::::::: ::	CCUGGUCCAUGUGGUUGUCUG	Cleavage		1	LotjaGi6g1v0046700	-1.23766	0.500753	0.741621	RhizvsHn
LotjaGi6g1v0046800	lja-miR11112-3p	MSTRG	3.5	-1	1	20	UGAGAUGAUGAAACUGACAC	:: :::::: ::::::::	UUGACAGUUUGAUCAUCUCU	Translation		2	LotjaGi6g1v0046800	-0.905899	0.00389634	0.0236042	AMvsHn
LotjaGi6g1v0046800	lja-miR11112-3p	MSTRG	3.5	-1	1	20	UGAGAUGAUGAAACUGACAC	:: :::::: ::::::::	UUGACAGUUUGAUCAUCUCU	Translation		2	LotjaGi6g1v0046800	0.519227	0.0431538	0.206206	RhizvsAM
LotjaGi6g1v0046800	lja-miR11112-3p	MSTRG	3.5	-1	1	20	UGAGAUGAUGAAACUGACAC	:: :::::: ::::::::	UUGACAGUUUGAUCAUCUCU	Translation		2	LotjaGi6g1v0046800	0.411621	0.100278	0.354604	RhizvsLn
LotjaGi6g1v0046800	lja-miR11112-3p	MSTRG	3.5	-1	1	20	UGAGAUGAUGAAACUGACAC	:: :::::: ::::::::	UUGACAGUUUGAUCAUCUCU	Translation		2	LotjaGi6g1v0046800	-0.107606	0.676136	0.980778	AMvsLn
LotjaGi6g1v0046800	lja-miR11112-3p	MSTRG	3.5	-1	1	20	UGAGAUGAUGAAACUGACAC	:: :::::: ::::::::	UUGACAGUUUGAUCAUCUCU	Translation		2	LotjaGi6g1v0046800	-0.798293	0.00992101	0.0508988	LnvsHn
LotjaGi6g1v0046800	lja-miR11112-3p	MSTRG	3.5	-1	1	20	UGAGAUGAUGAAACUGACAC	:: :::::: ::::::::	UUGACAGUUUGAUCAUCUCU	Translation		2	LotjaGi6g1v0046800	-0.386672	0.216618	0.479092	RhizvsHn
LotjaGi6g1v0046800	lja-miR11079-5p	MSTRG	5	-1	1	19	AAGGAGAUCUGGACACCAC	:::::::.:::::.: :	GUGGUGUUCAGAUUUACCG	Cleavage		1	LotjaGi6g1v0046800	-0.905899	0.00389634	0.0236042	AMvsHn
LotjaGi6g1v0046800	lja-miR11079-5p	MSTRG	5	-1	1	19	AAGGAGAUCUGGACACCAC	:::::::.:::::.: :	GUGGUGUUCAGAUUUACCG	Cleavage		1	LotjaGi6g1v0046800	0.519227	0.0431538	0.206206	RhizvsAM
LotjaGi6g1v0046800	lja-miR11079-5p	MSTRG	5	-1	1	19	AAGGAGAUCUGGACACCAC	:::::::.:::::.: :	GUGGUGUUCAGAUUUACCG	Cleavage		1	LotjaGi6g1v0046800	0.411621	0.100278	0.354604	RhizvsLn
LotjaGi6g1v0046800	lja-miR11079-5p	MSTRG	5	-1	1	19	AAGGAGAUCUGGACACCAC	:::::::.:::::.: :	GUGGUGUUCAGAUUUACCG	Cleavage		1	LotjaGi6g1v0046800	-0.107606	0.676136	0.980778	AMvsLn
LotjaGi6g1v0046800	lja-miR11079-5p	MSTRG	5	-1	1	19	AAGGAGAUCUGGACACCAC	:::::::.:::::.: :	GUGGUGUUCAGAUUUACCG	Cleavage		1	LotjaGi6g1v0046800	-0.798293	0.00992101	0.0508988	LnvsHn
LotjaGi6g1v0046800	lja-miR11079-5p	MSTRG	5	-1	1	19	AAGGAGAUCUGGACACCAC	:::::::.:::::.: :	GUGGUGUUCAGAUUUACCG	Cleavage		1	LotjaGi6g1v0046800	-0.386672	0.216618	0.479092	RhizvsHn
LotjaGi6g1v0046800	lja-miR11112-3p	MSTRG	5	-1	1	20	UGAGAUGAUGAAACUGACAC	:::.. ::: ::.::.:.:	UUGUUGAUUUGAUUAUUUUA	Translation		2	LotjaGi6g1v0046800	-0.905899	0.00389634	0.0236042	AMvsHn
LotjaGi6g1v0046800	lja-miR11112-3p	MSTRG	5	-1	1	20	UGAGAUGAUGAAACUGACAC	:::.. ::: ::.::.:.:	UUGUUGAUUUGAUUAUUUUA	Translation		2	LotjaGi6g1v0046800	0.519227	0.0431538	0.206206	RhizvsAM
LotjaGi6g1v0046800	lja-miR11112-3p	MSTRG	5	-1	1	20	UGAGAUGAUGAAACUGACAC	:::.. ::: ::.::.:.:	UUGUUGAUUUGAUUAUUUUA	Translation		2	LotjaGi6g1v0046800	0.411621	0.100278	0.354604	RhizvsLn
LotjaGi6g1v0046800	lja-miR11112-3p	MSTRG	5	-1	1	20	UGAGAUGAUGAAACUGACAC	:::.. ::: ::.::.:.:	UUGUUGAUUUGAUUAUUUUA	Translation		2	LotjaGi6g1v0046800	-0.107606	0.676136	0.980778	AMvsLn
LotjaGi6g1v0046800	lja-miR11112-3p	MSTRG	5	-1	1	20	UGAGAUGAUGAAACUGACAC	:::.. ::: ::.::.:.:	UUGUUGAUUUGAUUAUUUUA	Translation		2	LotjaGi6g1v0046800	-0.798293	0.00992101	0.0508988	LnvsHn
LotjaGi6g1v0046800	lja-miR11112-3p	MSTRG	5	-1	1	20	UGAGAUGAUGAAACUGACAC	:::.. ::: ::.::.:.:	UUGUUGAUUUGAUUAUUUUA	Translation		2	LotjaGi6g1v0046800	-0.386672	0.216618	0.479092	RhizvsHn
LotjaGi6g1v0046800	lja-miR11112-3p	LotjaGi6g1v0046800	5	-1	1	20	UGAGAUGAUGAAACUGACAC	:::.. ::: ::.::.:.:	UUGUUGAUUUGAUUAUUUUA	Translation		3	LotjaGi6g1v0046800	-0.905899	0.00389634	0.0236042	AMvsHn
LotjaGi6g1v0046800	lja-miR11112-3p	LotjaGi6g1v0046800	5	-1	1	20	UGAGAUGAUGAAACUGACAC	:::.. ::: ::.::.:.:	UUGUUGAUUUGAUUAUUUUA	Translation		3	LotjaGi6g1v0046800	0.519227	0.0431538	0.206206	RhizvsAM
LotjaGi6g1v0046800	lja-miR11112-3p	LotjaGi6g1v0046800	5	-1	1	20	UGAGAUGAUGAAACUGACAC	:::.. ::: ::.::.:.:	UUGUUGAUUUGAUUAUUUUA	Translation		3	LotjaGi6g1v0046800	0.411621	0.100278	0.354604	RhizvsLn
LotjaGi6g1v0046800	lja-miR11112-3p	LotjaGi6g1v0046800	5	-1	1	20	UGAGAUGAUGAAACUGACAC	:::.. ::: ::.::.:.:	UUGUUGAUUUGAUUAUUUUA	Translation		3	LotjaGi6g1v0046800	-0.107606	0.676136	0.980778	AMvsLn
LotjaGi6g1v0046800	lja-miR11112-3p	LotjaGi6g1v0046800	5	-1	1	20	UGAGAUGAUGAAACUGACAC	:::.. ::: ::.::.:.:	UUGUUGAUUUGAUUAUUUUA	Translation		3	LotjaGi6g1v0046800	-0.798293	0.00992101	0.0508988	LnvsHn
LotjaGi6g1v0046800	lja-miR11112-3p	LotjaGi6g1v0046800	5	-1	1	20	UGAGAUGAUGAAACUGACAC	:::.. ::: ::.::.:.:	UUGUUGAUUUGAUUAUUUUA	Translation		3	LotjaGi6g1v0046800	-0.386672	0.216618	0.479092	RhizvsHn
LotjaGi6g1v0046800	lja-miR11111-3p	MSTRG	3.5	-1	1	20	UGAGAUGAUGAAACUGACAC	:: :::::: ::::::::	UUGACAGUUUGAUCAUCUCU	Translation		2	LotjaGi6g1v0046800	-0.905899	0.00389634	0.0236042	AMvsHn
LotjaGi6g1v0046800	lja-miR11111-3p	MSTRG	3.5	-1	1	20	UGAGAUGAUGAAACUGACAC	:: :::::: ::::::::	UUGACAGUUUGAUCAUCUCU	Translation		2	LotjaGi6g1v0046800	0.519227	0.0431538	0.206206	RhizvsAM
LotjaGi6g1v0046800	lja-miR11111-3p	MSTRG	3.5	-1	1	20	UGAGAUGAUGAAACUGACAC	:: :::::: ::::::::	UUGACAGUUUGAUCAUCUCU	Translation		2	LotjaGi6g1v0046800	0.411621	0.100278	0.354604	RhizvsLn
LotjaGi6g1v0046800	lja-miR11111-3p	MSTRG	3.5	-1	1	20	UGAGAUGAUGAAACUGACAC	:: :::::: ::::::::	UUGACAGUUUGAUCAUCUCU	Translation		2	LotjaGi6g1v0046800	-0.107606	0.676136	0.980778	AMvsLn
LotjaGi6g1v0046800	lja-miR11111-3p	MSTRG	3.5	-1	1	20	UGAGAUGAUGAAACUGACAC	:: :::::: ::::::::	UUGACAGUUUGAUCAUCUCU	Translation		2	LotjaGi6g1v0046800	-0.798293	0.00992101	0.0508988	LnvsHn
LotjaGi6g1v0046800	lja-miR11111-3p	MSTRG	3.5	-1	1	20	UGAGAUGAUGAAACUGACAC	:: :::::: ::::::::	UUGACAGUUUGAUCAUCUCU	Translation		2	LotjaGi6g1v0046800	-0.386672	0.216618	0.479092	RhizvsHn
LotjaGi6g1v0046800	lja-miR11112-3p	LotjaGi6g1v0046800	3.5	-1	1	20	UGAGAUGAUGAAACUGACAC	:: :::::: ::::::::	UUGACAGUUUGAUCAUCUCU	Translation		3	LotjaGi6g1v0046800	-0.905899	0.00389634	0.0236042	AMvsHn
LotjaGi6g1v0046800	lja-miR11112-3p	LotjaGi6g1v0046800	3.5	-1	1	20	UGAGAUGAUGAAACUGACAC	:: :::::: ::::::::	UUGACAGUUUGAUCAUCUCU	Translation		3	LotjaGi6g1v0046800	0.519227	0.0431538	0.206206	RhizvsAM
LotjaGi6g1v0046800	lja-miR11112-3p	LotjaGi6g1v0046800	3.5	-1	1	20	UGAGAUGAUGAAACUGACAC	:: :::::: ::::::::	UUGACAGUUUGAUCAUCUCU	Translation		3	LotjaGi6g1v0046800	0.411621	0.100278	0.354604	RhizvsLn
LotjaGi6g1v0046800	lja-miR11112-3p	LotjaGi6g1v0046800	3.5	-1	1	20	UGAGAUGAUGAAACUGACAC	:: :::::: ::::::::	UUGACAGUUUGAUCAUCUCU	Translation		3	LotjaGi6g1v0046800	-0.107606	0.676136	0.980778	AMvsLn
LotjaGi6g1v0046800	lja-miR11112-3p	LotjaGi6g1v0046800	3.5	-1	1	20	UGAGAUGAUGAAACUGACAC	:: :::::: ::::::::	UUGACAGUUUGAUCAUCUCU	Translation		3	LotjaGi6g1v0046800	-0.798293	0.00992101	0.0508988	LnvsHn
LotjaGi6g1v0046800	lja-miR11112-3p	LotjaGi6g1v0046800	3.5	-1	1	20	UGAGAUGAUGAAACUGACAC	:: :::::: ::::::::	UUGACAGUUUGAUCAUCUCU	Translation		3	LotjaGi6g1v0046800	-0.386672	0.216618	0.479092	RhizvsHn
LotjaGi6g1v0046800	lja-miR11111-3p	MSTRG	5	-1	1	20	UGAGAUGAUGAAACUGACAC	:::.. ::: ::.::.:.:	UUGUUGAUUUGAUUAUUUUA	Translation		2	LotjaGi6g1v0046800	-0.905899	0.00389634	0.0236042	AMvsHn
LotjaGi6g1v0046800	lja-miR11111-3p	MSTRG	5	-1	1	20	UGAGAUGAUGAAACUGACAC	:::.. ::: ::.::.:.:	UUGUUGAUUUGAUUAUUUUA	Translation		2	LotjaGi6g1v0046800	0.519227	0.0431538	0.206206	RhizvsAM
LotjaGi6g1v0046800	lja-miR11111-3p	MSTRG	5	-1	1	20	UGAGAUGAUGAAACUGACAC	:::.. ::: ::.::.:.:	UUGUUGAUUUGAUUAUUUUA	Translation		2	LotjaGi6g1v0046800	0.411621	0.100278	0.354604	RhizvsLn
LotjaGi6g1v0046800	lja-miR11111-3p	MSTRG	5	-1	1	20	UGAGAUGAUGAAACUGACAC	:::.. ::: ::.::.:.:	UUGUUGAUUUGAUUAUUUUA	Translation		2	LotjaGi6g1v0046800	-0.107606	0.676136	0.980778	AMvsLn
LotjaGi6g1v0046800	lja-miR11111-3p	MSTRG	5	-1	1	20	UGAGAUGAUGAAACUGACAC	:::.. ::: ::.::.:.:	UUGUUGAUUUGAUUAUUUUA	Translation		2	LotjaGi6g1v0046800	-0.798293	0.00992101	0.0508988	LnvsHn
LotjaGi6g1v0046800	lja-miR11111-3p	MSTRG	5	-1	1	20	UGAGAUGAUGAAACUGACAC	:::.. ::: ::.::.:.:	UUGUUGAUUUGAUUAUUUUA	Translation		2	LotjaGi6g1v0046800	-0.386672	0.216618	0.479092	RhizvsHn
LotjaGi6g1v0046800	lja-miR11111-3p	LotjaGi6g1v0046800	3.5	-1	1	20	UGAGAUGAUGAAACUGACAC	:: :::::: ::::::::	UUGACAGUUUGAUCAUCUCU	Translation		3	LotjaGi6g1v0046800	-0.905899	0.00389634	0.0236042	AMvsHn
LotjaGi6g1v0046800	lja-miR11111-3p	LotjaGi6g1v0046800	3.5	-1	1	20	UGAGAUGAUGAAACUGACAC	:: :::::: ::::::::	UUGACAGUUUGAUCAUCUCU	Translation		3	LotjaGi6g1v0046800	0.519227	0.0431538	0.206206	RhizvsAM
LotjaGi6g1v0046800	lja-miR11111-3p	LotjaGi6g1v0046800	3.5	-1	1	20	UGAGAUGAUGAAACUGACAC	:: :::::: ::::::::	UUGACAGUUUGAUCAUCUCU	Translation		3	LotjaGi6g1v0046800	0.411621	0.100278	0.354604	RhizvsLn
LotjaGi6g1v0046800	lja-miR11111-3p	LotjaGi6g1v0046800	3.5	-1	1	20	UGAGAUGAUGAAACUGACAC	:: :::::: ::::::::	UUGACAGUUUGAUCAUCUCU	Translation		3	LotjaGi6g1v0046800	-0.107606	0.676136	0.980778	AMvsLn
LotjaGi6g1v0046800	lja-miR11111-3p	LotjaGi6g1v0046800	3.5	-1	1	20	UGAGAUGAUGAAACUGACAC	:: :::::: ::::::::	UUGACAGUUUGAUCAUCUCU	Translation		3	LotjaGi6g1v0046800	-0.798293	0.00992101	0.0508988	LnvsHn
LotjaGi6g1v0046800	lja-miR11111-3p	LotjaGi6g1v0046800	3.5	-1	1	20	UGAGAUGAUGAAACUGACAC	:: :::::: ::::::::	UUGACAGUUUGAUCAUCUCU	Translation		3	LotjaGi6g1v0046800	-0.386672	0.216618	0.479092	RhizvsHn
LotjaGi6g1v0046800	lja-miR11111-3p	LotjaGi6g1v0046800	5	-1	1	20	UGAGAUGAUGAAACUGACAC	:::.. ::: ::.::.:.:	UUGUUGAUUUGAUUAUUUUA	Translation		3	LotjaGi6g1v0046800	-0.905899	0.00389634	0.0236042	AMvsHn
LotjaGi6g1v0046800	lja-miR11111-3p	LotjaGi6g1v0046800	5	-1	1	20	UGAGAUGAUGAAACUGACAC	:::.. ::: ::.::.:.:	UUGUUGAUUUGAUUAUUUUA	Translation		3	LotjaGi6g1v0046800	0.519227	0.0431538	0.206206	RhizvsAM
LotjaGi6g1v0046800	lja-miR11111-3p	LotjaGi6g1v0046800	5	-1	1	20	UGAGAUGAUGAAACUGACAC	:::.. ::: ::.::.:.:	UUGUUGAUUUGAUUAUUUUA	Translation		3	LotjaGi6g1v0046800	0.411621	0.100278	0.354604	RhizvsLn
LotjaGi6g1v0046800	lja-miR11111-3p	LotjaGi6g1v0046800	5	-1	1	20	UGAGAUGAUGAAACUGACAC	:::.. ::: ::.::.:.:	UUGUUGAUUUGAUUAUUUUA	Translation		3	LotjaGi6g1v0046800	-0.107606	0.676136	0.980778	AMvsLn
LotjaGi6g1v0046800	lja-miR11111-3p	LotjaGi6g1v0046800	5	-1	1	20	UGAGAUGAUGAAACUGACAC	:::.. ::: ::.::.:.:	UUGUUGAUUUGAUUAUUUUA	Translation		3	LotjaGi6g1v0046800	-0.798293	0.00992101	0.0508988	LnvsHn
LotjaGi6g1v0046800	lja-miR11111-3p	LotjaGi6g1v0046800	5	-1	1	20	UGAGAUGAUGAAACUGACAC	:::.. ::: ::.::.:.:	UUGUUGAUUUGAUUAUUUUA	Translation		3	LotjaGi6g1v0046800	-0.386672	0.216618	0.479092	RhizvsHn
LotjaGi6g1v0046900	lja-miR7526l-3p	LotjaGi6g1v0046900	3.5	-1	1	19	UAUCUGAUAGCGGAAGUAC	:: ::: .::::::::.::	GUCCUUGUGCUAUCAGGUA	Cleavage		1	LotjaGi6g1v0046900	-0.146699	0.557856	0.734099	AMvsHn
LotjaGi6g1v0046900	lja-miR7526l-3p	LotjaGi6g1v0046900	3.5	-1	1	19	UAUCUGAUAGCGGAAGUAC	:: ::: .::::::::.::	GUCCUUGUGCUAUCAGGUA	Cleavage		1	LotjaGi6g1v0046900	0.122377	0.619517	0.785227	LnvsHn
LotjaGi6g1v0046900	lja-miR7526l-3p	LotjaGi6g1v0046900	3.5	-1	1	19	UAUCUGAUAGCGGAAGUAC	:: ::: .::::::::.::	GUCCUUGUGCUAUCAGGUA	Cleavage		1	LotjaGi6g1v0046900	0.00839179	0.965219	0.991314	RhizvsLn
LotjaGi6g1v0046900	lja-miR7526l-3p	LotjaGi6g1v0046900	3.5	-1	1	19	UAUCUGAUAGCGGAAGUAC	:: ::: .::::::::.::	GUCCUUGUGCUAUCAGGUA	Cleavage		1	LotjaGi6g1v0046900	0.130769	0.5964	0.80389	RhizvsHn
LotjaGi6g1v0046900	lja-miR7526l-3p	LotjaGi6g1v0046900	3.5	-1	1	19	UAUCUGAUAGCGGAAGUAC	:: ::: .::::::::.::	GUCCUUGUGCUAUCAGGUA	Cleavage		1	LotjaGi6g1v0046900	-0.269076	0.178713	0.965567	AMvsLn
LotjaGi6g1v0046900	lja-miR7526l-3p	LotjaGi6g1v0046900	3.5	-1	1	19	UAUCUGAUAGCGGAAGUAC	:: ::: .::::::::.::	GUCCUUGUGCUAUCAGGUA	Cleavage		1	LotjaGi6g1v0046900	0.277468	0.166519	0.457076	RhizvsAM
LotjaGi6g1v0047100	lja-miR11164-5p	LotjaGi6g1v0047100	4.5	-1	1	20	AUGUGGAGACUCAUGAAAAC	:::: ..::.::.::::: :	GUUUAUGUGGGUUUCCACUU	Cleavage		1	LotjaGi6g1v0047100	0.395998	0.32771	0.596519	RhizvsHn
LotjaGi6g1v0047100	lja-miR11164-5p	LotjaGi6g1v0047100	4.5	-1	1	20	AUGUGGAGACUCAUGAAAAC	:::: ..::.::.::::: :	GUUUAUGUGGGUUUCCACUU	Cleavage		1	LotjaGi6g1v0047100	0.448088	0.269048	0.485308	LnvsHn
LotjaGi6g1v0047100	lja-miR11164-5p	LotjaGi6g1v0047100	4.5	-1	1	20	AUGUGGAGACUCAUGAAAAC	:::: ..::.::.::::: :	GUUUAUGUGGGUUUCCACUU	Cleavage		1	LotjaGi6g1v0047100	-0.0520899	0.870169	0.964342	RhizvsLn
LotjaGi6g1v0047100	lja-miR11164-5p	LotjaGi6g1v0047100	4.5	-1	1	20	AUGUGGAGACUCAUGAAAAC	:::: ..::.::.::::: :	GUUUAUGUGGGUUUCCACUU	Cleavage		1	LotjaGi6g1v0047100	0.461885	0.28181	0.486233	AMvsHn
LotjaGi6g1v0047100	lja-miR11164-5p	LotjaGi6g1v0047100	4.5	-1	1	20	AUGUGGAGACUCAUGAAAAC	:::: ..::.::.::::: :	GUUUAUGUGGGUUUCCACUU	Cleavage		1	LotjaGi6g1v0047100	-0.065887	0.849739	0.946059	RhizvsAM
LotjaGi6g1v0047100	lja-miR11164-5p	LotjaGi6g1v0047100	4.5	-1	1	20	AUGUGGAGACUCAUGAAAAC	:::: ..::.::.::::: :	GUUUAUGUGGGUUUCCACUU	Cleavage		1	LotjaGi6g1v0047100	0.0137971	0.968064	1	AMvsLn
LotjaGi6g1v0047100	lja-miR11164-5p	MSTRG	4.5	-1	1	20	AUGUGGAGACUCAUGAAAAC	:::: ..::.::.::::: :	GUUUAUGUGGGUUUCCACUU	Cleavage		1	LotjaGi6g1v0047100	0.395998	0.32771	0.596519	RhizvsHn
LotjaGi6g1v0047100	lja-miR11164-5p	MSTRG	4.5	-1	1	20	AUGUGGAGACUCAUGAAAAC	:::: ..::.::.::::: :	GUUUAUGUGGGUUUCCACUU	Cleavage		1	LotjaGi6g1v0047100	0.448088	0.269048	0.485308	LnvsHn
LotjaGi6g1v0047100	lja-miR11164-5p	MSTRG	4.5	-1	1	20	AUGUGGAGACUCAUGAAAAC	:::: ..::.::.::::: :	GUUUAUGUGGGUUUCCACUU	Cleavage		1	LotjaGi6g1v0047100	-0.0520899	0.870169	0.964342	RhizvsLn
LotjaGi6g1v0047100	lja-miR11164-5p	MSTRG	4.5	-1	1	20	AUGUGGAGACUCAUGAAAAC	:::: ..::.::.::::: :	GUUUAUGUGGGUUUCCACUU	Cleavage		1	LotjaGi6g1v0047100	0.461885	0.28181	0.486233	AMvsHn
LotjaGi6g1v0047100	lja-miR11164-5p	MSTRG	4.5	-1	1	20	AUGUGGAGACUCAUGAAAAC	:::: ..::.::.::::: :	GUUUAUGUGGGUUUCCACUU	Cleavage		1	LotjaGi6g1v0047100	-0.065887	0.849739	0.946059	RhizvsAM
LotjaGi6g1v0047100	lja-miR11164-5p	MSTRG	4.5	-1	1	20	AUGUGGAGACUCAUGAAAAC	:::: ..::.::.::::: :	GUUUAUGUGGGUUUCCACUU	Cleavage		1	LotjaGi6g1v0047100	0.0137971	0.968064	1	AMvsLn
LotjaGi6g1v0047200	lja-miR11108o-3p	LotjaGi6g1v0047200	5	-1	1	20	GAUGGAUGAUGAGUAUAACC	::::::::::::::	GCAGCAACUCAUCAUCCAUC	Cleavage		1	LotjaGi6g1v0047200	0.64699	0.00540133	0.0434776	RhizvsHn
LotjaGi6g1v0047200	lja-miR11108o-3p	LotjaGi6g1v0047200	5	-1	1	20	GAUGGAUGAUGAGUAUAACC	::::::::::::::	GCAGCAACUCAUCAUCCAUC	Cleavage		1	LotjaGi6g1v0047200	0.0952086	0.598326	0.826622	RhizvsAM
LotjaGi6g1v0047200	lja-miR11108o-3p	LotjaGi6g1v0047200	5	-1	1	20	GAUGGAUGAUGAGUAUAACC	::::::::::::::	GCAGCAACUCAUCAUCCAUC	Cleavage		1	LotjaGi6g1v0047200	-0.026288	0.884389	0.996919	AMvsLn
LotjaGi6g1v0047200	lja-miR11108o-3p	LotjaGi6g1v0047200	5	-1	1	20	GAUGGAUGAUGAGUAUAACC	::::::::::::::	GCAGCAACUCAUCAUCCAUC	Cleavage		1	LotjaGi6g1v0047200	0.551782	0.0187236	0.0775174	AMvsHn
LotjaGi6g1v0047200	lja-miR11108o-3p	LotjaGi6g1v0047200	5	-1	1	20	GAUGGAUGAUGAGUAUAACC	::::::::::::::	GCAGCAACUCAUCAUCCAUC	Cleavage		1	LotjaGi6g1v0047200	0.0689206	0.696035	0.901156	RhizvsLn
LotjaGi6g1v0047200	lja-miR11108o-3p	LotjaGi6g1v0047200	5	-1	1	20	GAUGGAUGAUGAGUAUAACC	::::::::::::::	GCAGCAACUCAUCAUCCAUC	Cleavage		1	LotjaGi6g1v0047200	0.57807	0.0126449	0.0611109	LnvsHn
LotjaGi6g1v0047200	lja-miR11108p-3p	LotjaGi6g1v0047200	5	-1	1	20	GAUGGAUGAUGAGUAUAACC	::::::::::::::	GCAGCAACUCAUCAUCCAUC	Cleavage		1	LotjaGi6g1v0047200	0.64699	0.00540133	0.0434776	RhizvsHn
LotjaGi6g1v0047200	lja-miR11108p-3p	LotjaGi6g1v0047200	5	-1	1	20	GAUGGAUGAUGAGUAUAACC	::::::::::::::	GCAGCAACUCAUCAUCCAUC	Cleavage		1	LotjaGi6g1v0047200	0.0952086	0.598326	0.826622	RhizvsAM
LotjaGi6g1v0047200	lja-miR11108p-3p	LotjaGi6g1v0047200	5	-1	1	20	GAUGGAUGAUGAGUAUAACC	::::::::::::::	GCAGCAACUCAUCAUCCAUC	Cleavage		1	LotjaGi6g1v0047200	-0.026288	0.884389	0.996919	AMvsLn
LotjaGi6g1v0047200	lja-miR11108p-3p	LotjaGi6g1v0047200	5	-1	1	20	GAUGGAUGAUGAGUAUAACC	::::::::::::::	GCAGCAACUCAUCAUCCAUC	Cleavage		1	LotjaGi6g1v0047200	0.551782	0.0187236	0.0775174	AMvsHn
LotjaGi6g1v0047200	lja-miR11108p-3p	LotjaGi6g1v0047200	5	-1	1	20	GAUGGAUGAUGAGUAUAACC	::::::::::::::	GCAGCAACUCAUCAUCCAUC	Cleavage		1	LotjaGi6g1v0047200	0.0689206	0.696035	0.901156	RhizvsLn
LotjaGi6g1v0047200	lja-miR11108p-3p	LotjaGi6g1v0047200	5	-1	1	20	GAUGGAUGAUGAGUAUAACC	::::::::::::::	GCAGCAACUCAUCAUCCAUC	Cleavage		1	LotjaGi6g1v0047200	0.57807	0.0126449	0.0611109	LnvsHn
LotjaGi6g1v0047400	lja-miR11165-3p	MSTRG	5	-1	1	24	CAUAAAAGGAAACCUCAAUGUAGC	:.:..::: :::::.::::: :	GUUGUAUUUUGGUUUUCUUUUUUC	Cleavage		1	LotjaGi6g1v0047400	0.217197	0.514675	0.77706	RhizvsAM
LotjaGi6g1v0047400	lja-miR11165-3p	MSTRG	5	-1	1	24	CAUAAAAGGAAACCUCAAUGUAGC	:.:..::: :::::.::::: :	GUUGUAUUUUGGUUUUCUUUUUUC	Cleavage		1	LotjaGi6g1v0047400	-0.449236	0.231122	0.495479	RhizvsHn
LotjaGi6g1v0047400	lja-miR11165-3p	MSTRG	5	-1	1	24	CAUAAAAGGAAACCUCAAUGUAGC	:.:..::: :::::.::::: :	GUUGUAUUUUGGUUUUCUUUUUUC	Cleavage		1	LotjaGi6g1v0047400	-0.0408486	0.893555	0.971978	RhizvsLn
LotjaGi6g1v0047400	lja-miR11165-3p	MSTRG	5	-1	1	24	CAUAAAAGGAAACCUCAAUGUAGC	:.:..::: :::::.::::: :	GUUGUAUUUUGGUUUUCUUUUUUC	Cleavage		1	LotjaGi6g1v0047400	-0.408388	0.276086	0.493674	LnvsHn
LotjaGi6g1v0047400	lja-miR11165-3p	MSTRG	5	-1	1	24	CAUAAAAGGAAACCUCAAUGUAGC	:.:..::: :::::.::::: :	GUUGUAUUUUGGUUUUCUUUUUUC	Cleavage		1	LotjaGi6g1v0047400	-0.258045	0.437735	0.968116	AMvsLn
LotjaGi6g1v0047400	lja-miR11165-3p	MSTRG	5	-1	1	24	CAUAAAAGGAAACCUCAAUGUAGC	:.:..::: :::::.::::: :	GUUGUAUUUUGGUUUUCUUUUUUC	Cleavage		1	LotjaGi6g1v0047400	-0.666433	0.0921545	0.236799	AMvsHn
LotjaGi6g1v0047400	lja-miR11082m-3p	MSTRG	5	-1	1	21	AAUCACAGAGAGUGGUGGACU	:: :::: ::::::::::.	AGACCACGACUCUCUGUGGCA	Cleavage		1	LotjaGi6g1v0047400	0.217197	0.514675	0.77706	RhizvsAM
LotjaGi6g1v0047400	lja-miR11082m-3p	MSTRG	5	-1	1	21	AAUCACAGAGAGUGGUGGACU	:: :::: ::::::::::.	AGACCACGACUCUCUGUGGCA	Cleavage		1	LotjaGi6g1v0047400	-0.449236	0.231122	0.495479	RhizvsHn
LotjaGi6g1v0047400	lja-miR11082m-3p	MSTRG	5	-1	1	21	AAUCACAGAGAGUGGUGGACU	:: :::: ::::::::::.	AGACCACGACUCUCUGUGGCA	Cleavage		1	LotjaGi6g1v0047400	-0.0408486	0.893555	0.971978	RhizvsLn
LotjaGi6g1v0047400	lja-miR11082m-3p	MSTRG	5	-1	1	21	AAUCACAGAGAGUGGUGGACU	:: :::: ::::::::::.	AGACCACGACUCUCUGUGGCA	Cleavage		1	LotjaGi6g1v0047400	-0.408388	0.276086	0.493674	LnvsHn
LotjaGi6g1v0047400	lja-miR11082m-3p	MSTRG	5	-1	1	21	AAUCACAGAGAGUGGUGGACU	:: :::: ::::::::::.	AGACCACGACUCUCUGUGGCA	Cleavage		1	LotjaGi6g1v0047400	-0.258045	0.437735	0.968116	AMvsLn
LotjaGi6g1v0047400	lja-miR11082m-3p	MSTRG	5	-1	1	21	AAUCACAGAGAGUGGUGGACU	:: :::: ::::::::::.	AGACCACGACUCUCUGUGGCA	Cleavage		1	LotjaGi6g1v0047400	-0.666433	0.0921545	0.236799	AMvsHn
LotjaGi6g1v0047400	lja-miR11082l-3p	LotjaGi6g1v0047400	3	-1	1	19	UCACAGAGAGUGGUGGACU	:: :::: ::::::::::.	AGACCACGACUCUCUGUGG	Cleavage		1	LotjaGi6g1v0047400	0.217197	0.514675	0.77706	RhizvsAM
LotjaGi6g1v0047400	lja-miR11082l-3p	LotjaGi6g1v0047400	3	-1	1	19	UCACAGAGAGUGGUGGACU	:: :::: ::::::::::.	AGACCACGACUCUCUGUGG	Cleavage		1	LotjaGi6g1v0047400	-0.449236	0.231122	0.495479	RhizvsHn
LotjaGi6g1v0047400	lja-miR11082l-3p	LotjaGi6g1v0047400	3	-1	1	19	UCACAGAGAGUGGUGGACU	:: :::: ::::::::::.	AGACCACGACUCUCUGUGG	Cleavage		1	LotjaGi6g1v0047400	-0.0408486	0.893555	0.971978	RhizvsLn
LotjaGi6g1v0047400	lja-miR11082l-3p	LotjaGi6g1v0047400	3	-1	1	19	UCACAGAGAGUGGUGGACU	:: :::: ::::::::::.	AGACCACGACUCUCUGUGG	Cleavage		1	LotjaGi6g1v0047400	-0.408388	0.276086	0.493674	LnvsHn
LotjaGi6g1v0047400	lja-miR11082l-3p	LotjaGi6g1v0047400	3	-1	1	19	UCACAGAGAGUGGUGGACU	:: :::: ::::::::::.	AGACCACGACUCUCUGUGG	Cleavage		1	LotjaGi6g1v0047400	-0.258045	0.437735	0.968116	AMvsLn
LotjaGi6g1v0047400	lja-miR11082l-3p	LotjaGi6g1v0047400	3	-1	1	19	UCACAGAGAGUGGUGGACU	:: :::: ::::::::::.	AGACCACGACUCUCUGUGG	Cleavage		1	LotjaGi6g1v0047400	-0.666433	0.0921545	0.236799	AMvsHn
LotjaGi6g1v0047400	lja-miR11082l-3p	MSTRG	3	-1	1	19	UCACAGAGAGUGGUGGACU	:: :::: ::::::::::.	AGACCACGACUCUCUGUGG	Cleavage		1	LotjaGi6g1v0047400	0.217197	0.514675	0.77706	RhizvsAM
LotjaGi6g1v0047400	lja-miR11082l-3p	MSTRG	3	-1	1	19	UCACAGAGAGUGGUGGACU	:: :::: ::::::::::.	AGACCACGACUCUCUGUGG	Cleavage		1	LotjaGi6g1v0047400	-0.449236	0.231122	0.495479	RhizvsHn
LotjaGi6g1v0047400	lja-miR11082l-3p	MSTRG	3	-1	1	19	UCACAGAGAGUGGUGGACU	:: :::: ::::::::::.	AGACCACGACUCUCUGUGG	Cleavage		1	LotjaGi6g1v0047400	-0.0408486	0.893555	0.971978	RhizvsLn
LotjaGi6g1v0047400	lja-miR11082l-3p	MSTRG	3	-1	1	19	UCACAGAGAGUGGUGGACU	:: :::: ::::::::::.	AGACCACGACUCUCUGUGG	Cleavage		1	LotjaGi6g1v0047400	-0.408388	0.276086	0.493674	LnvsHn
LotjaGi6g1v0047400	lja-miR11082l-3p	MSTRG	3	-1	1	19	UCACAGAGAGUGGUGGACU	:: :::: ::::::::::.	AGACCACGACUCUCUGUGG	Cleavage		1	LotjaGi6g1v0047400	-0.258045	0.437735	0.968116	AMvsLn
LotjaGi6g1v0047400	lja-miR11082l-3p	MSTRG	3	-1	1	19	UCACAGAGAGUGGUGGACU	:: :::: ::::::::::.	AGACCACGACUCUCUGUGG	Cleavage		1	LotjaGi6g1v0047400	-0.666433	0.0921545	0.236799	AMvsHn
LotjaGi6g1v0047400	lja-miR11082m-3p	LotjaGi6g1v0047400	5	-1	1	21	AAUCACAGAGAGUGGUGGACU	:: :::: ::::::::::.	AGACCACGACUCUCUGUGGCA	Cleavage		1	LotjaGi6g1v0047400	0.217197	0.514675	0.77706	RhizvsAM
LotjaGi6g1v0047400	lja-miR11082m-3p	LotjaGi6g1v0047400	5	-1	1	21	AAUCACAGAGAGUGGUGGACU	:: :::: ::::::::::.	AGACCACGACUCUCUGUGGCA	Cleavage		1	LotjaGi6g1v0047400	-0.449236	0.231122	0.495479	RhizvsHn
LotjaGi6g1v0047400	lja-miR11082m-3p	LotjaGi6g1v0047400	5	-1	1	21	AAUCACAGAGAGUGGUGGACU	:: :::: ::::::::::.	AGACCACGACUCUCUGUGGCA	Cleavage		1	LotjaGi6g1v0047400	-0.0408486	0.893555	0.971978	RhizvsLn
LotjaGi6g1v0047400	lja-miR11082m-3p	LotjaGi6g1v0047400	5	-1	1	21	AAUCACAGAGAGUGGUGGACU	:: :::: ::::::::::.	AGACCACGACUCUCUGUGGCA	Cleavage		1	LotjaGi6g1v0047400	-0.408388	0.276086	0.493674	LnvsHn
LotjaGi6g1v0047400	lja-miR11082m-3p	LotjaGi6g1v0047400	5	-1	1	21	AAUCACAGAGAGUGGUGGACU	:: :::: ::::::::::.	AGACCACGACUCUCUGUGGCA	Cleavage		1	LotjaGi6g1v0047400	-0.258045	0.437735	0.968116	AMvsLn
LotjaGi6g1v0047400	lja-miR11082m-3p	LotjaGi6g1v0047400	5	-1	1	21	AAUCACAGAGAGUGGUGGACU	:: :::: ::::::::::.	AGACCACGACUCUCUGUGGCA	Cleavage		1	LotjaGi6g1v0047400	-0.666433	0.0921545	0.236799	AMvsHn
LotjaGi6g1v0047500	lja-miR11083d-3p	LotjaGi6g1v0047500	3.5	-1	1	21	GGAUAAGCAACUCAUAAGCAA	:: ::::::: ::.:::::.	GUGAUUAUGAGGUGUUUAUCU	Translation		1	LotjaGi6g1v0047500	-0.0366708	0.738792	0.901287	RhizvsAM
LotjaGi6g1v0047500	lja-miR11083d-3p	LotjaGi6g1v0047500	3.5	-1	1	21	GGAUAAGCAACUCAUAAGCAA	:: ::::::: ::.:::::.	GUGAUUAUGAGGUGUUUAUCU	Translation		1	LotjaGi6g1v0047500	-0.0292618	0.835315	0.921094	LnvsHn
LotjaGi6g1v0047500	lja-miR11083d-3p	LotjaGi6g1v0047500	3.5	-1	1	21	GGAUAAGCAACUCAUAAGCAA	:: ::::::: ::.:::::.	GUGAUUAUGAGGUGUUUAUCU	Translation		1	LotjaGi6g1v0047500	-0.0280734	0.79762	0.941595	RhizvsLn
LotjaGi6g1v0047500	lja-miR11083d-3p	LotjaGi6g1v0047500	3.5	-1	1	21	GGAUAAGCAACUCAUAAGCAA	:: ::::::: ::.:::::.	GUGAUUAUGAGGUGUUUAUCU	Translation		1	LotjaGi6g1v0047500	-0.0206644	0.883643	0.943353	AMvsHn
LotjaGi6g1v0047500	lja-miR11083d-3p	LotjaGi6g1v0047500	3.5	-1	1	21	GGAUAAGCAACUCAUAAGCAA	:: ::::::: ::.:::::.	GUGAUUAUGAGGUGUUUAUCU	Translation		1	LotjaGi6g1v0047500	-0.0573352	0.68341	0.856731	RhizvsHn
LotjaGi6g1v0047500	lja-miR11083d-3p	LotjaGi6g1v0047500	3.5	-1	1	21	GGAUAAGCAACUCAUAAGCAA	:: ::::::: ::.:::::.	GUGAUUAUGAGGUGUUUAUCU	Translation		1	LotjaGi6g1v0047500	0.00859744	0.937677	1	AMvsLn
LotjaGi6g1v0047500	lja-miR11083f-3p	LotjaGi6g1v0047500	3.5	-1	1	21	GGAUAAGCAACUCAUAAGCAA	:: ::::::: ::.:::::.	GUGAUUAUGAGGUGUUUAUCU	Translation		1	LotjaGi6g1v0047500	-0.0366708	0.738792	0.901287	RhizvsAM
LotjaGi6g1v0047500	lja-miR11083f-3p	LotjaGi6g1v0047500	3.5	-1	1	21	GGAUAAGCAACUCAUAAGCAA	:: ::::::: ::.:::::.	GUGAUUAUGAGGUGUUUAUCU	Translation		1	LotjaGi6g1v0047500	-0.0292618	0.835315	0.921094	LnvsHn
LotjaGi6g1v0047500	lja-miR11083f-3p	LotjaGi6g1v0047500	3.5	-1	1	21	GGAUAAGCAACUCAUAAGCAA	:: ::::::: ::.:::::.	GUGAUUAUGAGGUGUUUAUCU	Translation		1	LotjaGi6g1v0047500	-0.0280734	0.79762	0.941595	RhizvsLn
LotjaGi6g1v0047500	lja-miR11083f-3p	LotjaGi6g1v0047500	3.5	-1	1	21	GGAUAAGCAACUCAUAAGCAA	:: ::::::: ::.:::::.	GUGAUUAUGAGGUGUUUAUCU	Translation		1	LotjaGi6g1v0047500	-0.0206644	0.883643	0.943353	AMvsHn
LotjaGi6g1v0047500	lja-miR11083f-3p	LotjaGi6g1v0047500	3.5	-1	1	21	GGAUAAGCAACUCAUAAGCAA	:: ::::::: ::.:::::.	GUGAUUAUGAGGUGUUUAUCU	Translation		1	LotjaGi6g1v0047500	-0.0573352	0.68341	0.856731	RhizvsHn
LotjaGi6g1v0047500	lja-miR11083f-3p	LotjaGi6g1v0047500	3.5	-1	1	21	GGAUAAGCAACUCAUAAGCAA	:: ::::::: ::.:::::.	GUGAUUAUGAGGUGUUUAUCU	Translation		1	LotjaGi6g1v0047500	0.00859744	0.937677	1	AMvsLn
LotjaGi6g1v0047500	lja-miR11083e-3p	LotjaGi6g1v0047500	3.5	-1	1	21	GGAUAAGCAACUCAUAAGCAA	:: ::::::: ::.:::::.	GUGAUUAUGAGGUGUUUAUCU	Translation		1	LotjaGi6g1v0047500	-0.0366708	0.738792	0.901287	RhizvsAM
LotjaGi6g1v0047500	lja-miR11083e-3p	LotjaGi6g1v0047500	3.5	-1	1	21	GGAUAAGCAACUCAUAAGCAA	:: ::::::: ::.:::::.	GUGAUUAUGAGGUGUUUAUCU	Translation		1	LotjaGi6g1v0047500	-0.0292618	0.835315	0.921094	LnvsHn
LotjaGi6g1v0047500	lja-miR11083e-3p	LotjaGi6g1v0047500	3.5	-1	1	21	GGAUAAGCAACUCAUAAGCAA	:: ::::::: ::.:::::.	GUGAUUAUGAGGUGUUUAUCU	Translation		1	LotjaGi6g1v0047500	-0.0280734	0.79762	0.941595	RhizvsLn
LotjaGi6g1v0047500	lja-miR11083e-3p	LotjaGi6g1v0047500	3.5	-1	1	21	GGAUAAGCAACUCAUAAGCAA	:: ::::::: ::.:::::.	GUGAUUAUGAGGUGUUUAUCU	Translation		1	LotjaGi6g1v0047500	-0.0206644	0.883643	0.943353	AMvsHn
LotjaGi6g1v0047500	lja-miR11083e-3p	LotjaGi6g1v0047500	3.5	-1	1	21	GGAUAAGCAACUCAUAAGCAA	:: ::::::: ::.:::::.	GUGAUUAUGAGGUGUUUAUCU	Translation		1	LotjaGi6g1v0047500	-0.0573352	0.68341	0.856731	RhizvsHn
LotjaGi6g1v0047500	lja-miR11083e-3p	LotjaGi6g1v0047500	3.5	-1	1	21	GGAUAAGCAACUCAUAAGCAA	:: ::::::: ::.:::::.	GUGAUUAUGAGGUGUUUAUCU	Translation		1	LotjaGi6g1v0047500	0.00859744	0.937677	1	AMvsLn
LotjaGi6g1v0047600	lja-miR11135d-3p	LotjaGi6g1v0047600	4.5	-1	1	21	CAUGUAUGUAUAAGCUAUACA	::::::: :::: ..:::::	UGUAUAGAUUAUUUGUACAUU	Cleavage		1	LotjaGi6g1v0047600	0.0735249	0.685516	0.857609	RhizvsHn
LotjaGi6g1v0047600	lja-miR11135d-3p	LotjaGi6g1v0047600	4.5	-1	1	21	CAUGUAUGUAUAAGCUAUACA	::::::: :::: ..:::::	UGUAUAGAUUAUUUGUACAUU	Cleavage		1	LotjaGi6g1v0047600	0.238339	0.195757	0.385143	AMvsHn
LotjaGi6g1v0047600	lja-miR11135d-3p	LotjaGi6g1v0047600	4.5	-1	1	21	CAUGUAUGUAUAAGCUAUACA	::::::: :::: ..:::::	UGUAUAGAUUAUUUGUACAUU	Cleavage		1	LotjaGi6g1v0047600	0.298748	0.0373246	0.965567	AMvsLn
LotjaGi6g1v0047600	lja-miR11135d-3p	LotjaGi6g1v0047600	4.5	-1	1	21	CAUGUAUGUAUAAGCUAUACA	::::::: :::: ..:::::	UGUAUAGAUUAUUUGUACAUU	Cleavage		1	LotjaGi6g1v0047600	-0.164814	0.249883	0.562226	RhizvsAM
LotjaGi6g1v0047600	lja-miR11135d-3p	LotjaGi6g1v0047600	4.5	-1	1	21	CAUGUAUGUAUAAGCUAUACA	::::::: :::: ..:::::	UGUAUAGAUUAUUUGUACAUU	Cleavage		1	LotjaGi6g1v0047600	0.133934	0.344527	0.686657	RhizvsLn
LotjaGi6g1v0047600	lja-miR11135d-3p	LotjaGi6g1v0047600	4.5	-1	1	21	CAUGUAUGUAUAAGCUAUACA	::::::: :::: ..:::::	UGUAUAGAUUAUUUGUACAUU	Cleavage		1	LotjaGi6g1v0047600	-0.060409	0.738062	0.863615	LnvsHn
LotjaGi6g1v0047600	lja-miR7535	LotjaGi6g1v0047600	4	-1	1	19	GGGAAAAUGUGGGUGUGGU	::::::::::..::: :.	ACCACACCCAUGUUUGCUG	Cleavage		2	LotjaGi6g1v0047600	0.0735249	0.685516	0.857609	RhizvsHn
LotjaGi6g1v0047600	lja-miR7535	LotjaGi6g1v0047600	4	-1	1	19	GGGAAAAUGUGGGUGUGGU	::::::::::..::: :.	ACCACACCCAUGUUUGCUG	Cleavage		2	LotjaGi6g1v0047600	0.238339	0.195757	0.385143	AMvsHn
LotjaGi6g1v0047600	lja-miR7535	LotjaGi6g1v0047600	4	-1	1	19	GGGAAAAUGUGGGUGUGGU	::::::::::..::: :.	ACCACACCCAUGUUUGCUG	Cleavage		2	LotjaGi6g1v0047600	0.298748	0.0373246	0.965567	AMvsLn
LotjaGi6g1v0047600	lja-miR7535	LotjaGi6g1v0047600	4	-1	1	19	GGGAAAAUGUGGGUGUGGU	::::::::::..::: :.	ACCACACCCAUGUUUGCUG	Cleavage		2	LotjaGi6g1v0047600	-0.164814	0.249883	0.562226	RhizvsAM
LotjaGi6g1v0047600	lja-miR7535	LotjaGi6g1v0047600	4	-1	1	19	GGGAAAAUGUGGGUGUGGU	::::::::::..::: :.	ACCACACCCAUGUUUGCUG	Cleavage		2	LotjaGi6g1v0047600	0.133934	0.344527	0.686657	RhizvsLn
LotjaGi6g1v0047600	lja-miR7535	LotjaGi6g1v0047600	4	-1	1	19	GGGAAAAUGUGGGUGUGGU	::::::::::..::: :.	ACCACACCCAUGUUUGCUG	Cleavage		2	LotjaGi6g1v0047600	-0.060409	0.738062	0.863615	LnvsHn
LotjaGi6g1v0047600	lja-miR7535	LotjaGi6g1v0047600	5	-1	1	19	GGGAAAAUGUGGGUGUGGU	.:. ::::.:::::: .:.	GCUCCACCUACAUUUCUCU	Cleavage		2	LotjaGi6g1v0047600	0.0735249	0.685516	0.857609	RhizvsHn
LotjaGi6g1v0047600	lja-miR7535	LotjaGi6g1v0047600	5	-1	1	19	GGGAAAAUGUGGGUGUGGU	.:. ::::.:::::: .:.	GCUCCACCUACAUUUCUCU	Cleavage		2	LotjaGi6g1v0047600	0.238339	0.195757	0.385143	AMvsHn
LotjaGi6g1v0047600	lja-miR7535	LotjaGi6g1v0047600	5	-1	1	19	GGGAAAAUGUGGGUGUGGU	.:. ::::.:::::: .:.	GCUCCACCUACAUUUCUCU	Cleavage		2	LotjaGi6g1v0047600	0.298748	0.0373246	0.965567	AMvsLn
LotjaGi6g1v0047600	lja-miR7535	LotjaGi6g1v0047600	5	-1	1	19	GGGAAAAUGUGGGUGUGGU	.:. ::::.:::::: .:.	GCUCCACCUACAUUUCUCU	Cleavage		2	LotjaGi6g1v0047600	-0.164814	0.249883	0.562226	RhizvsAM
LotjaGi6g1v0047600	lja-miR7535	LotjaGi6g1v0047600	5	-1	1	19	GGGAAAAUGUGGGUGUGGU	.:. ::::.:::::: .:.	GCUCCACCUACAUUUCUCU	Cleavage		2	LotjaGi6g1v0047600	0.133934	0.344527	0.686657	RhizvsLn
LotjaGi6g1v0047600	lja-miR7535	LotjaGi6g1v0047600	5	-1	1	19	GGGAAAAUGUGGGUGUGGU	.:. ::::.:::::: .:.	GCUCCACCUACAUUUCUCU	Cleavage		2	LotjaGi6g1v0047600	-0.060409	0.738062	0.863615	LnvsHn
LotjaGi6g1v0047700	lja-miR11097e-5p	LotjaGi6g1v0047700	4	-1	1	19	UGAGUAAUGGAUAUGCACU	::::.::::.. ::..:::	AGUGUAUAUUUUUUGUUCA	Cleavage		1	LotjaGi6g1v0047700	0.503744	0.0062433	0.0339569	AMvsHn
LotjaGi6g1v0047700	lja-miR11097e-5p	LotjaGi6g1v0047700	4	-1	1	19	UGAGUAAUGGAUAUGCACU	::::.::::.. ::..:::	AGUGUAUAUUUUUUGUUCA	Cleavage		1	LotjaGi6g1v0047700	-0.114278	0.417968	0.968116	AMvsLn
LotjaGi6g1v0047700	lja-miR11097e-5p	LotjaGi6g1v0047700	4	-1	1	19	UGAGUAAUGGAUAUGCACU	::::.::::.. ::..:::	AGUGUAUAUUUUUUGUUCA	Cleavage		1	LotjaGi6g1v0047700	0.283672	0.0404199	0.199367	RhizvsLn
LotjaGi6g1v0047700	lja-miR11097e-5p	LotjaGi6g1v0047700	4	-1	1	19	UGAGUAAUGGAUAUGCACU	::::.::::.. ::..:::	AGUGUAUAUUUUUUGUUCA	Cleavage		1	LotjaGi6g1v0047700	0.618022	0.000745478	0.0069637	LnvsHn
LotjaGi6g1v0047700	lja-miR11097e-5p	LotjaGi6g1v0047700	4	-1	1	19	UGAGUAAUGGAUAUGCACU	::::.::::.. ::..:::	AGUGUAUAUUUUUUGUUCA	Cleavage		1	LotjaGi6g1v0047700	0.901694	1.24e-06	3.46e-05	RhizvsHn
LotjaGi6g1v0047700	lja-miR11097e-5p	LotjaGi6g1v0047700	4	-1	1	19	UGAGUAAUGGAUAUGCACU	::::.::::.. ::..:::	AGUGUAUAUUUUUUGUUCA	Cleavage		1	LotjaGi6g1v0047700	0.39795	0.0048216	0.0428808	RhizvsAM
LotjaGi6g1v0047700	lja-miR11090e-5p	LotjaGi6g1v0047700	4.5	-1	1	21	GAACACUAUAAGUGAGAGGAC	:::::::::::.::: ::	UUCCUCUCACUUGUAGCUUUA	Cleavage		1	LotjaGi6g1v0047700	0.503744	0.0062433	0.0339569	AMvsHn
LotjaGi6g1v0047700	lja-miR11090e-5p	LotjaGi6g1v0047700	4.5	-1	1	21	GAACACUAUAAGUGAGAGGAC	:::::::::::.::: ::	UUCCUCUCACUUGUAGCUUUA	Cleavage		1	LotjaGi6g1v0047700	-0.114278	0.417968	0.968116	AMvsLn
LotjaGi6g1v0047700	lja-miR11090e-5p	LotjaGi6g1v0047700	4.5	-1	1	21	GAACACUAUAAGUGAGAGGAC	:::::::::::.::: ::	UUCCUCUCACUUGUAGCUUUA	Cleavage		1	LotjaGi6g1v0047700	0.283672	0.0404199	0.199367	RhizvsLn
LotjaGi6g1v0047700	lja-miR11090e-5p	LotjaGi6g1v0047700	4.5	-1	1	21	GAACACUAUAAGUGAGAGGAC	:::::::::::.::: ::	UUCCUCUCACUUGUAGCUUUA	Cleavage		1	LotjaGi6g1v0047700	0.618022	0.000745478	0.0069637	LnvsHn
LotjaGi6g1v0047700	lja-miR11090e-5p	LotjaGi6g1v0047700	4.5	-1	1	21	GAACACUAUAAGUGAGAGGAC	:::::::::::.::: ::	UUCCUCUCACUUGUAGCUUUA	Cleavage		1	LotjaGi6g1v0047700	0.901694	1.24e-06	3.46e-05	RhizvsHn
LotjaGi6g1v0047700	lja-miR11090e-5p	LotjaGi6g1v0047700	4.5	-1	1	21	GAACACUAUAAGUGAGAGGAC	:::::::::::.::: ::	UUCCUCUCACUUGUAGCUUUA	Cleavage		1	LotjaGi6g1v0047700	0.39795	0.0048216	0.0428808	RhizvsAM
LotjaGi6g1v0047800	lja-miR11117b-3p	LotjaGi6g1v0047800	0.5	-1	1	20	UAUGGAGGAAGAGGAAGAAG	::::::::::::.:::::::	CUUCUUCCUCUUUCUCCAUA	Cleavage		1	LotjaGi6g1v0047800	-0.580867	0.00670272	0.0549631	RhizvsAM
LotjaGi6g1v0047800	lja-miR11117b-3p	LotjaGi6g1v0047800	0.5	-1	1	20	UAUGGAGGAAGAGGAAGAAG	::::::::::::.:::::::	CUUCUUCCUCUUUCUCCAUA	Cleavage		1	LotjaGi6g1v0047800	0.0316146	0.88227	0.99685	AMvsLn
LotjaGi6g1v0047800	lja-miR11117b-3p	LotjaGi6g1v0047800	0.5	-1	1	20	UAUGGAGGAAGAGGAAGAAG	::::::::::::.:::::::	CUUCUUCCUCUUUCUCCAUA	Cleavage		1	LotjaGi6g1v0047800	-0.549252	0.0102924	0.0747004	RhizvsLn
LotjaGi6g1v0047800	lja-miR11117b-3p	LotjaGi6g1v0047800	0.5	-1	1	20	UAUGGAGGAAGAGGAAGAAG	::::::::::::.:::::::	CUUCUUCCUCUUUCUCCAUA	Cleavage		1	LotjaGi6g1v0047800	0.69777	0.0144592	0.0676045	LnvsHn
LotjaGi6g1v0047800	lja-miR11117b-3p	LotjaGi6g1v0047800	0.5	-1	1	20	UAUGGAGGAAGAGGAAGAAG	::::::::::::.:::::::	CUUCUUCCUCUUUCUCCAUA	Cleavage		1	LotjaGi6g1v0047800	0.729385	0.0107299	0.0512624	AMvsHn
LotjaGi6g1v0047800	lja-miR11117b-3p	LotjaGi6g1v0047800	0.5	-1	1	20	UAUGGAGGAAGAGGAAGAAG	::::::::::::.:::::::	CUUCUUCCUCUUUCUCCAUA	Cleavage		1	LotjaGi6g1v0047800	0.148518	0.592348	0.801517	RhizvsHn
LotjaGi6g1v0047800	lja-miR11117a-3p	LotjaGi6g1v0047800	0.5	-1	1	20	UAUGGAGGAAGAGGAAGAAG	::::::::::::.:::::::	CUUCUUCCUCUUUCUCCAUA	Cleavage		1	LotjaGi6g1v0047800	-0.580867	0.00670272	0.0549631	RhizvsAM
LotjaGi6g1v0047800	lja-miR11117a-3p	LotjaGi6g1v0047800	0.5	-1	1	20	UAUGGAGGAAGAGGAAGAAG	::::::::::::.:::::::	CUUCUUCCUCUUUCUCCAUA	Cleavage		1	LotjaGi6g1v0047800	0.0316146	0.88227	0.99685	AMvsLn
LotjaGi6g1v0047800	lja-miR11117a-3p	LotjaGi6g1v0047800	0.5	-1	1	20	UAUGGAGGAAGAGGAAGAAG	::::::::::::.:::::::	CUUCUUCCUCUUUCUCCAUA	Cleavage		1	LotjaGi6g1v0047800	-0.549252	0.0102924	0.0747004	RhizvsLn
LotjaGi6g1v0047800	lja-miR11117a-3p	LotjaGi6g1v0047800	0.5	-1	1	20	UAUGGAGGAAGAGGAAGAAG	::::::::::::.:::::::	CUUCUUCCUCUUUCUCCAUA	Cleavage		1	LotjaGi6g1v0047800	0.69777	0.0144592	0.0676045	LnvsHn
LotjaGi6g1v0047800	lja-miR11117a-3p	LotjaGi6g1v0047800	0.5	-1	1	20	UAUGGAGGAAGAGGAAGAAG	::::::::::::.:::::::	CUUCUUCCUCUUUCUCCAUA	Cleavage		1	LotjaGi6g1v0047800	0.729385	0.0107299	0.0512624	AMvsHn
LotjaGi6g1v0047800	lja-miR11117a-3p	LotjaGi6g1v0047800	0.5	-1	1	20	UAUGGAGGAAGAGGAAGAAG	::::::::::::.:::::::	CUUCUUCCUCUUUCUCCAUA	Cleavage		1	LotjaGi6g1v0047800	0.148518	0.592348	0.801517	RhizvsHn
LotjaGi6g1v0047900	lja-miR167	LotjaGi6g1v0047900	3.5	-1	1	21	UGAAGCUGCCAGCAUGAUCUG	::::::: :::::::::::	CAGAUCAGGCUGGCAGCUUGU	Cleavage		1	LotjaGi6g1v0047900	-0.877537	0.0335172	0.15713	RhizvsHn
LotjaGi6g1v0047900	lja-miR167	LotjaGi6g1v0047900	3.5	-1	1	21	UGAAGCUGCCAGCAUGAUCUG	::::::: :::::::::::	CAGAUCAGGCUGGCAGCUUGU	Cleavage		1	LotjaGi6g1v0047900	0.00545313	0.989224	1	AMvsLn
LotjaGi6g1v0047900	lja-miR167	LotjaGi6g1v0047900	3.5	-1	1	21	UGAAGCUGCCAGCAUGAUCUG	::::::: :::::::::::	CAGAUCAGGCUGGCAGCUUGU	Cleavage		1	LotjaGi6g1v0047900	-1.17032	0.004573	0.0289194	LnvsHn
LotjaGi6g1v0047900	lja-miR167	LotjaGi6g1v0047900	3.5	-1	1	21	UGAAGCUGCCAGCAUGAUCUG	::::::: :::::::::::	CAGAUCAGGCUGGCAGCUUGU	Cleavage		1	LotjaGi6g1v0047900	0.29278	0.417657	0.747753	RhizvsLn
LotjaGi6g1v0047900	lja-miR167	LotjaGi6g1v0047900	3.5	-1	1	21	UGAAGCUGCCAGCAUGAUCUG	::::::: :::::::::::	CAGAUCAGGCUGGCAGCUUGU	Cleavage		1	LotjaGi6g1v0047900	-1.16486	0.0117901	0.0549712	AMvsHn
LotjaGi6g1v0047900	lja-miR167	LotjaGi6g1v0047900	3.5	-1	1	21	UGAAGCUGCCAGCAUGAUCUG	::::::: :::::::::::	CAGAUCAGGCUGGCAGCUUGU	Cleavage		1	LotjaGi6g1v0047900	0.287327	0.494044	0.765672	RhizvsAM
LotjaGi6g1v0047900	lja-miR167a	LotjaGi6g1v0047900	3.5	-1	1	20	UGAAGCUGCCAGCAUGAUCU	:::::: :::::::::::	AGAUCAGGCUGGCAGCUUGU	Cleavage		1	LotjaGi6g1v0047900	-0.877537	0.0335172	0.15713	RhizvsHn
LotjaGi6g1v0047900	lja-miR167a	LotjaGi6g1v0047900	3.5	-1	1	20	UGAAGCUGCCAGCAUGAUCU	:::::: :::::::::::	AGAUCAGGCUGGCAGCUUGU	Cleavage		1	LotjaGi6g1v0047900	0.00545313	0.989224	1	AMvsLn
LotjaGi6g1v0047900	lja-miR167a	LotjaGi6g1v0047900	3.5	-1	1	20	UGAAGCUGCCAGCAUGAUCU	:::::: :::::::::::	AGAUCAGGCUGGCAGCUUGU	Cleavage		1	LotjaGi6g1v0047900	-1.17032	0.004573	0.0289194	LnvsHn
LotjaGi6g1v0047900	lja-miR167a	LotjaGi6g1v0047900	3.5	-1	1	20	UGAAGCUGCCAGCAUGAUCU	:::::: :::::::::::	AGAUCAGGCUGGCAGCUUGU	Cleavage		1	LotjaGi6g1v0047900	0.29278	0.417657	0.747753	RhizvsLn
LotjaGi6g1v0047900	lja-miR167a	LotjaGi6g1v0047900	3.5	-1	1	20	UGAAGCUGCCAGCAUGAUCU	:::::: :::::::::::	AGAUCAGGCUGGCAGCUUGU	Cleavage		1	LotjaGi6g1v0047900	-1.16486	0.0117901	0.0549712	AMvsHn
LotjaGi6g1v0047900	lja-miR167a	LotjaGi6g1v0047900	3.5	-1	1	20	UGAAGCUGCCAGCAUGAUCU	:::::: :::::::::::	AGAUCAGGCUGGCAGCUUGU	Cleavage		1	LotjaGi6g1v0047900	0.287327	0.494044	0.765672	RhizvsAM
LotjaGi6g1v0047900	lja-miR167c	LotjaGi6g1v0047900	3.5	-1	1	20	UGAAGCUGCCAGCAUGAUCU	:::::: :::::::::::	AGAUCAGGCUGGCAGCUUGU	Cleavage		1	LotjaGi6g1v0047900	-0.877537	0.0335172	0.15713	RhizvsHn
LotjaGi6g1v0047900	lja-miR167c	LotjaGi6g1v0047900	3.5	-1	1	20	UGAAGCUGCCAGCAUGAUCU	:::::: :::::::::::	AGAUCAGGCUGGCAGCUUGU	Cleavage		1	LotjaGi6g1v0047900	0.00545313	0.989224	1	AMvsLn
LotjaGi6g1v0047900	lja-miR167c	LotjaGi6g1v0047900	3.5	-1	1	20	UGAAGCUGCCAGCAUGAUCU	:::::: :::::::::::	AGAUCAGGCUGGCAGCUUGU	Cleavage		1	LotjaGi6g1v0047900	-1.17032	0.004573	0.0289194	LnvsHn
LotjaGi6g1v0047900	lja-miR167c	LotjaGi6g1v0047900	3.5	-1	1	20	UGAAGCUGCCAGCAUGAUCU	:::::: :::::::::::	AGAUCAGGCUGGCAGCUUGU	Cleavage		1	LotjaGi6g1v0047900	0.29278	0.417657	0.747753	RhizvsLn
LotjaGi6g1v0047900	lja-miR167c	LotjaGi6g1v0047900	3.5	-1	1	20	UGAAGCUGCCAGCAUGAUCU	:::::: :::::::::::	AGAUCAGGCUGGCAGCUUGU	Cleavage		1	LotjaGi6g1v0047900	-1.16486	0.0117901	0.0549712	AMvsHn
LotjaGi6g1v0047900	lja-miR167c	LotjaGi6g1v0047900	3.5	-1	1	20	UGAAGCUGCCAGCAUGAUCU	:::::: :::::::::::	AGAUCAGGCUGGCAGCUUGU	Cleavage		1	LotjaGi6g1v0047900	0.287327	0.494044	0.765672	RhizvsAM
LotjaGi6g1v0047900	lja-miR167b	LotjaGi6g1v0047900	3.5	-1	1	20	UGAAGCUGCCAGCAUGAUCU	:::::: :::::::::::	AGAUCAGGCUGGCAGCUUGU	Cleavage		1	LotjaGi6g1v0047900	-0.877537	0.0335172	0.15713	RhizvsHn
LotjaGi6g1v0047900	lja-miR167b	LotjaGi6g1v0047900	3.5	-1	1	20	UGAAGCUGCCAGCAUGAUCU	:::::: :::::::::::	AGAUCAGGCUGGCAGCUUGU	Cleavage		1	LotjaGi6g1v0047900	0.00545313	0.989224	1	AMvsLn
LotjaGi6g1v0047900	lja-miR167b	LotjaGi6g1v0047900	3.5	-1	1	20	UGAAGCUGCCAGCAUGAUCU	:::::: :::::::::::	AGAUCAGGCUGGCAGCUUGU	Cleavage		1	LotjaGi6g1v0047900	-1.17032	0.004573	0.0289194	LnvsHn
LotjaGi6g1v0047900	lja-miR167b	LotjaGi6g1v0047900	3.5	-1	1	20	UGAAGCUGCCAGCAUGAUCU	:::::: :::::::::::	AGAUCAGGCUGGCAGCUUGU	Cleavage		1	LotjaGi6g1v0047900	0.29278	0.417657	0.747753	RhizvsLn
LotjaGi6g1v0047900	lja-miR167b	LotjaGi6g1v0047900	3.5	-1	1	20	UGAAGCUGCCAGCAUGAUCU	:::::: :::::::::::	AGAUCAGGCUGGCAGCUUGU	Cleavage		1	LotjaGi6g1v0047900	-1.16486	0.0117901	0.0549712	AMvsHn
LotjaGi6g1v0047900	lja-miR167b	LotjaGi6g1v0047900	3.5	-1	1	20	UGAAGCUGCCAGCAUGAUCU	:::::: :::::::::::	AGAUCAGGCUGGCAGCUUGU	Cleavage		1	LotjaGi6g1v0047900	0.287327	0.494044	0.765672	RhizvsAM
LotjaGi6g1v0048100	lja-miR11088a-5p	LotjaGi6g1v0048100	5	-1	1	19	AAAUGCGGGUGGGUGGGCU	:: :::::.:.:.::::	AGGCCACCUAUCUGCAUGA	Cleavage		1	LotjaGi6g1v0048100	0.711394	0.439168	0.694414	RhizvsHn
LotjaGi6g1v0048100	lja-miR11088a-5p	LotjaGi6g1v0048100	5	-1	1	19	AAAUGCGGGUGGGUGGGCU	:: :::::.:.:.::::	AGGCCACCUAUCUGCAUGA	Cleavage		1	LotjaGi6g1v0048100	-0.693301	0.343422	0.653029	RhizvsAM
LotjaGi6g1v0048100	lja-miR11088a-5p	LotjaGi6g1v0048100	5	-1	1	19	AAAUGCGGGUGGGUGGGCU	:: :::::.:.:.::::	AGGCCACCUAUCUGCAUGA	Cleavage		1	LotjaGi6g1v0048100	1.4047	0.144617	0.317085	AMvsHn
LotjaGi6g1v0048100	lja-miR11088a-5p	LotjaGi6g1v0048100	5	-1	1	19	AAAUGCGGGUGGGUGGGCU	:: :::::.:.:.::::	AGGCCACCUAUCUGCAUGA	Cleavage		1	LotjaGi6g1v0048100	0.748784	0.412492	0.625481	LnvsHn
LotjaGi6g1v0048100	lja-miR11088a-5p	LotjaGi6g1v0048100	5	-1	1	19	AAAUGCGGGUGGGUGGGCU	:: :::::.:.:.::::	AGGCCACCUAUCUGCAUGA	Cleavage		1	LotjaGi6g1v0048100	-0.0373901	0.956318	0.988589	RhizvsLn
LotjaGi6g1v0048100	lja-miR11088a-5p	LotjaGi6g1v0048100	5	-1	1	19	AAAUGCGGGUGGGUGGGCU	:: :::::.:.:.::::	AGGCCACCUAUCUGCAUGA	Cleavage		1	LotjaGi6g1v0048100	0.655911	0.365085	0.968116	AMvsLn
LotjaGi6g1v0048100	lja-miR390a-3p	LotjaGi6g1v0048100	4	-1	1	19	CGCUAUCCAUCCUGAGUCA	:.::.:::::::::.:.	GGGCUUAGGAUGGAUGGUU	Cleavage		1	LotjaGi6g1v0048100	0.711394	0.439168	0.694414	RhizvsHn
LotjaGi6g1v0048100	lja-miR390a-3p	LotjaGi6g1v0048100	4	-1	1	19	CGCUAUCCAUCCUGAGUCA	:.::.:::::::::.:.	GGGCUUAGGAUGGAUGGUU	Cleavage		1	LotjaGi6g1v0048100	-0.693301	0.343422	0.653029	RhizvsAM
LotjaGi6g1v0048100	lja-miR390a-3p	LotjaGi6g1v0048100	4	-1	1	19	CGCUAUCCAUCCUGAGUCA	:.::.:::::::::.:.	GGGCUUAGGAUGGAUGGUU	Cleavage		1	LotjaGi6g1v0048100	1.4047	0.144617	0.317085	AMvsHn
LotjaGi6g1v0048100	lja-miR390a-3p	LotjaGi6g1v0048100	4	-1	1	19	CGCUAUCCAUCCUGAGUCA	:.::.:::::::::.:.	GGGCUUAGGAUGGAUGGUU	Cleavage		1	LotjaGi6g1v0048100	0.748784	0.412492	0.625481	LnvsHn
LotjaGi6g1v0048100	lja-miR390a-3p	LotjaGi6g1v0048100	4	-1	1	19	CGCUAUCCAUCCUGAGUCA	:.::.:::::::::.:.	GGGCUUAGGAUGGAUGGUU	Cleavage		1	LotjaGi6g1v0048100	-0.0373901	0.956318	0.988589	RhizvsLn
LotjaGi6g1v0048100	lja-miR390a-3p	LotjaGi6g1v0048100	4	-1	1	19	CGCUAUCCAUCCUGAGUCA	:.::.:::::::::.:.	GGGCUUAGGAUGGAUGGUU	Cleavage		1	LotjaGi6g1v0048100	0.655911	0.365085	0.968116	AMvsLn
LotjaGi6g1v0048100	lja-miR390b-3p	LotjaGi6g1v0048100	4	-1	1	19	CGCUAUCCAUCCUGAGUCA	:.::.:::::::::.:.	GGGCUUAGGAUGGAUGGUU	Cleavage		1	LotjaGi6g1v0048100	0.711394	0.439168	0.694414	RhizvsHn
LotjaGi6g1v0048100	lja-miR390b-3p	LotjaGi6g1v0048100	4	-1	1	19	CGCUAUCCAUCCUGAGUCA	:.::.:::::::::.:.	GGGCUUAGGAUGGAUGGUU	Cleavage		1	LotjaGi6g1v0048100	-0.693301	0.343422	0.653029	RhizvsAM
LotjaGi6g1v0048100	lja-miR390b-3p	LotjaGi6g1v0048100	4	-1	1	19	CGCUAUCCAUCCUGAGUCA	:.::.:::::::::.:.	GGGCUUAGGAUGGAUGGUU	Cleavage		1	LotjaGi6g1v0048100	1.4047	0.144617	0.317085	AMvsHn
LotjaGi6g1v0048100	lja-miR390b-3p	LotjaGi6g1v0048100	4	-1	1	19	CGCUAUCCAUCCUGAGUCA	:.::.:::::::::.:.	GGGCUUAGGAUGGAUGGUU	Cleavage		1	LotjaGi6g1v0048100	0.748784	0.412492	0.625481	LnvsHn
LotjaGi6g1v0048100	lja-miR390b-3p	LotjaGi6g1v0048100	4	-1	1	19	CGCUAUCCAUCCUGAGUCA	:.::.:::::::::.:.	GGGCUUAGGAUGGAUGGUU	Cleavage		1	LotjaGi6g1v0048100	-0.0373901	0.956318	0.988589	RhizvsLn
LotjaGi6g1v0048100	lja-miR390b-3p	LotjaGi6g1v0048100	4	-1	1	19	CGCUAUCCAUCCUGAGUCA	:.::.:::::::::.:.	GGGCUUAGGAUGGAUGGUU	Cleavage		1	LotjaGi6g1v0048100	0.655911	0.365085	0.968116	AMvsLn
LotjaGi6g1v0048400	lja-miR11106-3p	LotjaGi6g1v0048400	2.5	-1	1	21	UAAGAACAGGAUAUGAUAAGG	: ::::::::::::: :::	AAUAAUCAUAUCCUGUUGUUA	Cleavage		1	LotjaGi6g1v0048400	2.11076	0.0778003	0.218866	LnvsHn
LotjaGi6g1v0048400	lja-miR11106-3p	LotjaGi6g1v0048400	2.5	-1	1	21	UAAGAACAGGAUAUGAUAAGG	: ::::::::::::: :::	AAUAAUCAUAUCCUGUUGUUA	Cleavage		1	LotjaGi6g1v0048400	2.26024	0.0768504	0.210546	AMvsHn
LotjaGi6g1v0048400	lja-miR11106-3p	LotjaGi6g1v0048400	2.5	-1	1	21	UAAGAACAGGAUAUGAUAAGG	: ::::::::::::: :::	AAUAAUCAUAUCCUGUUGUUA	Cleavage		1	LotjaGi6g1v0048400	2.30226	0.0548861	0.215469	RhizvsHn
LotjaGi6g1v0048400	lja-miR11106-3p	LotjaGi6g1v0048400	2.5	-1	1	21	UAAGAACAGGAUAUGAUAAGG	: ::::::::::::: :::	AAUAAUCAUAUCCUGUUGUUA	Cleavage		1	LotjaGi6g1v0048400	0.0420281	0.960196	0.986389	RhizvsAM
LotjaGi6g1v0048400	lja-miR11106-3p	LotjaGi6g1v0048400	2.5	-1	1	21	UAAGAACAGGAUAUGAUAAGG	: ::::::::::::: :::	AAUAAUCAUAUCCUGUUGUUA	Cleavage		1	LotjaGi6g1v0048400	0.149471	0.874863	0.994992	AMvsLn
LotjaGi6g1v0048400	lja-miR11106-3p	LotjaGi6g1v0048400	2.5	-1	1	21	UAAGAACAGGAUAUGAUAAGG	: ::::::::::::: :::	AAUAAUCAUAUCCUGUUGUUA	Cleavage		1	LotjaGi6g1v0048400	0.191499	0.812555	0.947216	RhizvsLn
LotjaGi6g1v0048400	lja-miR167b	LotjaGi6g1v0048400	3.5	-1	1	20	UGAAGCUGCCAGCAUGAUCU	:::::: :::::::::::	AGAUCAGGCUGGCAGCUUGU	Cleavage		1	LotjaGi6g1v0048400	2.11076	0.0778003	0.218866	LnvsHn
LotjaGi6g1v0048400	lja-miR167b	LotjaGi6g1v0048400	3.5	-1	1	20	UGAAGCUGCCAGCAUGAUCU	:::::: :::::::::::	AGAUCAGGCUGGCAGCUUGU	Cleavage		1	LotjaGi6g1v0048400	2.26024	0.0768504	0.210546	AMvsHn
LotjaGi6g1v0048400	lja-miR167b	LotjaGi6g1v0048400	3.5	-1	1	20	UGAAGCUGCCAGCAUGAUCU	:::::: :::::::::::	AGAUCAGGCUGGCAGCUUGU	Cleavage		1	LotjaGi6g1v0048400	2.30226	0.0548861	0.215469	RhizvsHn
LotjaGi6g1v0048400	lja-miR167b	LotjaGi6g1v0048400	3.5	-1	1	20	UGAAGCUGCCAGCAUGAUCU	:::::: :::::::::::	AGAUCAGGCUGGCAGCUUGU	Cleavage		1	LotjaGi6g1v0048400	0.0420281	0.960196	0.986389	RhizvsAM
LotjaGi6g1v0048400	lja-miR167b	LotjaGi6g1v0048400	3.5	-1	1	20	UGAAGCUGCCAGCAUGAUCU	:::::: :::::::::::	AGAUCAGGCUGGCAGCUUGU	Cleavage		1	LotjaGi6g1v0048400	0.149471	0.874863	0.994992	AMvsLn
LotjaGi6g1v0048400	lja-miR167b	LotjaGi6g1v0048400	3.5	-1	1	20	UGAAGCUGCCAGCAUGAUCU	:::::: :::::::::::	AGAUCAGGCUGGCAGCUUGU	Cleavage		1	LotjaGi6g1v0048400	0.191499	0.812555	0.947216	RhizvsLn
LotjaGi6g1v0048400	lja-miR7544	LotjaGi6g1v0048400	4	-1	1	19	UAGAAAGAAAAUGUGUAGC	:.::.:.::::::::::	GUUAUAUAUUUUCUUUCAG	Cleavage		1	LotjaGi6g1v0048400	2.11076	0.0778003	0.218866	LnvsHn
LotjaGi6g1v0048400	lja-miR7544	LotjaGi6g1v0048400	4	-1	1	19	UAGAAAGAAAAUGUGUAGC	:.::.:.::::::::::	GUUAUAUAUUUUCUUUCAG	Cleavage		1	LotjaGi6g1v0048400	2.26024	0.0768504	0.210546	AMvsHn
LotjaGi6g1v0048400	lja-miR7544	LotjaGi6g1v0048400	4	-1	1	19	UAGAAAGAAAAUGUGUAGC	:.::.:.::::::::::	GUUAUAUAUUUUCUUUCAG	Cleavage		1	LotjaGi6g1v0048400	2.30226	0.0548861	0.215469	RhizvsHn
LotjaGi6g1v0048400	lja-miR7544	LotjaGi6g1v0048400	4	-1	1	19	UAGAAAGAAAAUGUGUAGC	:.::.:.::::::::::	GUUAUAUAUUUUCUUUCAG	Cleavage		1	LotjaGi6g1v0048400	0.0420281	0.960196	0.986389	RhizvsAM
LotjaGi6g1v0048400	lja-miR7544	LotjaGi6g1v0048400	4	-1	1	19	UAGAAAGAAAAUGUGUAGC	:.::.:.::::::::::	GUUAUAUAUUUUCUUUCAG	Cleavage		1	LotjaGi6g1v0048400	0.149471	0.874863	0.994992	AMvsLn
LotjaGi6g1v0048400	lja-miR7544	LotjaGi6g1v0048400	4	-1	1	19	UAGAAAGAAAAUGUGUAGC	:.::.:.::::::::::	GUUAUAUAUUUUCUUUCAG	Cleavage		1	LotjaGi6g1v0048400	0.191499	0.812555	0.947216	RhizvsLn
LotjaGi6g1v0048400	lja-miR167	LotjaGi6g1v0048400	3.5	-1	1	21	UGAAGCUGCCAGCAUGAUCUG	.:::::: :::::::::::	UAGAUCAGGCUGGCAGCUUGU	Cleavage		1	LotjaGi6g1v0048400	2.11076	0.0778003	0.218866	LnvsHn
LotjaGi6g1v0048400	lja-miR167	LotjaGi6g1v0048400	3.5	-1	1	21	UGAAGCUGCCAGCAUGAUCUG	.:::::: :::::::::::	UAGAUCAGGCUGGCAGCUUGU	Cleavage		1	LotjaGi6g1v0048400	2.26024	0.0768504	0.210546	AMvsHn
LotjaGi6g1v0048400	lja-miR167	LotjaGi6g1v0048400	3.5	-1	1	21	UGAAGCUGCCAGCAUGAUCUG	.:::::: :::::::::::	UAGAUCAGGCUGGCAGCUUGU	Cleavage		1	LotjaGi6g1v0048400	2.30226	0.0548861	0.215469	RhizvsHn
LotjaGi6g1v0048400	lja-miR167	LotjaGi6g1v0048400	3.5	-1	1	21	UGAAGCUGCCAGCAUGAUCUG	.:::::: :::::::::::	UAGAUCAGGCUGGCAGCUUGU	Cleavage		1	LotjaGi6g1v0048400	0.0420281	0.960196	0.986389	RhizvsAM
LotjaGi6g1v0048400	lja-miR167	LotjaGi6g1v0048400	3.5	-1	1	21	UGAAGCUGCCAGCAUGAUCUG	.:::::: :::::::::::	UAGAUCAGGCUGGCAGCUUGU	Cleavage		1	LotjaGi6g1v0048400	0.149471	0.874863	0.994992	AMvsLn
LotjaGi6g1v0048400	lja-miR167	LotjaGi6g1v0048400	3.5	-1	1	21	UGAAGCUGCCAGCAUGAUCUG	.:::::: :::::::::::	UAGAUCAGGCUGGCAGCUUGU	Cleavage		1	LotjaGi6g1v0048400	0.191499	0.812555	0.947216	RhizvsLn
LotjaGi6g1v0048400	lja-miR167a	LotjaGi6g1v0048400	3.5	-1	1	20	UGAAGCUGCCAGCAUGAUCU	:::::: :::::::::::	AGAUCAGGCUGGCAGCUUGU	Cleavage		1	LotjaGi6g1v0048400	2.11076	0.0778003	0.218866	LnvsHn
LotjaGi6g1v0048400	lja-miR167a	LotjaGi6g1v0048400	3.5	-1	1	20	UGAAGCUGCCAGCAUGAUCU	:::::: :::::::::::	AGAUCAGGCUGGCAGCUUGU	Cleavage		1	LotjaGi6g1v0048400	2.26024	0.0768504	0.210546	AMvsHn
LotjaGi6g1v0048400	lja-miR167a	LotjaGi6g1v0048400	3.5	-1	1	20	UGAAGCUGCCAGCAUGAUCU	:::::: :::::::::::	AGAUCAGGCUGGCAGCUUGU	Cleavage		1	LotjaGi6g1v0048400	2.30226	0.0548861	0.215469	RhizvsHn
LotjaGi6g1v0048400	lja-miR167a	LotjaGi6g1v0048400	3.5	-1	1	20	UGAAGCUGCCAGCAUGAUCU	:::::: :::::::::::	AGAUCAGGCUGGCAGCUUGU	Cleavage		1	LotjaGi6g1v0048400	0.0420281	0.960196	0.986389	RhizvsAM
LotjaGi6g1v0048400	lja-miR167a	LotjaGi6g1v0048400	3.5	-1	1	20	UGAAGCUGCCAGCAUGAUCU	:::::: :::::::::::	AGAUCAGGCUGGCAGCUUGU	Cleavage		1	LotjaGi6g1v0048400	0.149471	0.874863	0.994992	AMvsLn
LotjaGi6g1v0048400	lja-miR167a	LotjaGi6g1v0048400	3.5	-1	1	20	UGAAGCUGCCAGCAUGAUCU	:::::: :::::::::::	AGAUCAGGCUGGCAGCUUGU	Cleavage		1	LotjaGi6g1v0048400	0.191499	0.812555	0.947216	RhizvsLn
LotjaGi6g1v0048400	lja-miR11097d-5p	LotjaGi6g1v0048400	4	-1	1	20	AGAGUAAUGGAUAUGCACUG	.: :::::.:..::::::.	UACUGCAUGUUUAUUACUUC	Cleavage		1	LotjaGi6g1v0048400	2.11076	0.0778003	0.218866	LnvsHn
LotjaGi6g1v0048400	lja-miR11097d-5p	LotjaGi6g1v0048400	4	-1	1	20	AGAGUAAUGGAUAUGCACUG	.: :::::.:..::::::.	UACUGCAUGUUUAUUACUUC	Cleavage		1	LotjaGi6g1v0048400	2.26024	0.0768504	0.210546	AMvsHn
LotjaGi6g1v0048400	lja-miR11097d-5p	LotjaGi6g1v0048400	4	-1	1	20	AGAGUAAUGGAUAUGCACUG	.: :::::.:..::::::.	UACUGCAUGUUUAUUACUUC	Cleavage		1	LotjaGi6g1v0048400	2.30226	0.0548861	0.215469	RhizvsHn
LotjaGi6g1v0048400	lja-miR11097d-5p	LotjaGi6g1v0048400	4	-1	1	20	AGAGUAAUGGAUAUGCACUG	.: :::::.:..::::::.	UACUGCAUGUUUAUUACUUC	Cleavage		1	LotjaGi6g1v0048400	0.0420281	0.960196	0.986389	RhizvsAM
LotjaGi6g1v0048400	lja-miR11097d-5p	LotjaGi6g1v0048400	4	-1	1	20	AGAGUAAUGGAUAUGCACUG	.: :::::.:..::::::.	UACUGCAUGUUUAUUACUUC	Cleavage		1	LotjaGi6g1v0048400	0.149471	0.874863	0.994992	AMvsLn
LotjaGi6g1v0048400	lja-miR11097d-5p	LotjaGi6g1v0048400	4	-1	1	20	AGAGUAAUGGAUAUGCACUG	.: :::::.:..::::::.	UACUGCAUGUUUAUUACUUC	Cleavage		1	LotjaGi6g1v0048400	0.191499	0.812555	0.947216	RhizvsLn
LotjaGi6g1v0048400	lja-miR11108j-5p	LotjaGi6g1v0048400	4.5	-1	1	21	GUAAAUAACUCAUAUCCAAUC	::: :::::: :::::: ::.	GAUAGGAUAUCAGUUAUAUAU	Translation		1	LotjaGi6g1v0048400	2.11076	0.0778003	0.218866	LnvsHn
LotjaGi6g1v0048400	lja-miR11108j-5p	LotjaGi6g1v0048400	4.5	-1	1	21	GUAAAUAACUCAUAUCCAAUC	::: :::::: :::::: ::.	GAUAGGAUAUCAGUUAUAUAU	Translation		1	LotjaGi6g1v0048400	2.26024	0.0768504	0.210546	AMvsHn
LotjaGi6g1v0048400	lja-miR11108j-5p	LotjaGi6g1v0048400	4.5	-1	1	21	GUAAAUAACUCAUAUCCAAUC	::: :::::: :::::: ::.	GAUAGGAUAUCAGUUAUAUAU	Translation		1	LotjaGi6g1v0048400	2.30226	0.0548861	0.215469	RhizvsHn
LotjaGi6g1v0048400	lja-miR11108j-5p	LotjaGi6g1v0048400	4.5	-1	1	21	GUAAAUAACUCAUAUCCAAUC	::: :::::: :::::: ::.	GAUAGGAUAUCAGUUAUAUAU	Translation		1	LotjaGi6g1v0048400	0.0420281	0.960196	0.986389	RhizvsAM
LotjaGi6g1v0048400	lja-miR11108j-5p	LotjaGi6g1v0048400	4.5	-1	1	21	GUAAAUAACUCAUAUCCAAUC	::: :::::: :::::: ::.	GAUAGGAUAUCAGUUAUAUAU	Translation		1	LotjaGi6g1v0048400	0.149471	0.874863	0.994992	AMvsLn
LotjaGi6g1v0048400	lja-miR11108j-5p	LotjaGi6g1v0048400	4.5	-1	1	21	GUAAAUAACUCAUAUCCAAUC	::: :::::: :::::: ::.	GAUAGGAUAUCAGUUAUAUAU	Translation		1	LotjaGi6g1v0048400	0.191499	0.812555	0.947216	RhizvsLn
LotjaGi6g1v0048400	lja-miR167c	LotjaGi6g1v0048400	3.5	-1	1	20	UGAAGCUGCCAGCAUGAUCU	:::::: :::::::::::	AGAUCAGGCUGGCAGCUUGU	Cleavage		1	LotjaGi6g1v0048400	2.11076	0.0778003	0.218866	LnvsHn
LotjaGi6g1v0048400	lja-miR167c	LotjaGi6g1v0048400	3.5	-1	1	20	UGAAGCUGCCAGCAUGAUCU	:::::: :::::::::::	AGAUCAGGCUGGCAGCUUGU	Cleavage		1	LotjaGi6g1v0048400	2.26024	0.0768504	0.210546	AMvsHn
LotjaGi6g1v0048400	lja-miR167c	LotjaGi6g1v0048400	3.5	-1	1	20	UGAAGCUGCCAGCAUGAUCU	:::::: :::::::::::	AGAUCAGGCUGGCAGCUUGU	Cleavage		1	LotjaGi6g1v0048400	2.30226	0.0548861	0.215469	RhizvsHn
LotjaGi6g1v0048400	lja-miR167c	LotjaGi6g1v0048400	3.5	-1	1	20	UGAAGCUGCCAGCAUGAUCU	:::::: :::::::::::	AGAUCAGGCUGGCAGCUUGU	Cleavage		1	LotjaGi6g1v0048400	0.0420281	0.960196	0.986389	RhizvsAM
LotjaGi6g1v0048400	lja-miR167c	LotjaGi6g1v0048400	3.5	-1	1	20	UGAAGCUGCCAGCAUGAUCU	:::::: :::::::::::	AGAUCAGGCUGGCAGCUUGU	Cleavage		1	LotjaGi6g1v0048400	0.149471	0.874863	0.994992	AMvsLn
LotjaGi6g1v0048400	lja-miR167c	LotjaGi6g1v0048400	3.5	-1	1	20	UGAAGCUGCCAGCAUGAUCU	:::::: :::::::::::	AGAUCAGGCUGGCAGCUUGU	Cleavage		1	LotjaGi6g1v0048400	0.191499	0.812555	0.947216	RhizvsLn
LotjaGi6g1v0048500	lja-miR11083c-5p	LotjaGi6g1v0048500	4.5	-1	1	19	UGGGUGCUAAAUACUAUCU	:::::: .: :::.:::.:	AGAUAGGGUAUAGUACCUA	Translation		1	LotjaGi6g1v0048500	-0.229569	0.300613	0.968116	AMvsLn
LotjaGi6g1v0048500	lja-miR11083c-5p	LotjaGi6g1v0048500	4.5	-1	1	19	UGGGUGCUAAAUACUAUCU	:::::: .: :::.:::.:	AGAUAGGGUAUAGUACCUA	Translation		1	LotjaGi6g1v0048500	-0.366706	0.178591	0.436007	RhizvsHn
LotjaGi6g1v0048500	lja-miR11083c-5p	LotjaGi6g1v0048500	4.5	-1	1	19	UGGGUGCUAAAUACUAUCU	:::::: .: :::.:::.:	AGAUAGGGUAUAGUACCUA	Translation		1	LotjaGi6g1v0048500	-0.725216	0.0071817	0.040131	LnvsHn
LotjaGi6g1v0048500	lja-miR11083c-5p	LotjaGi6g1v0048500	4.5	-1	1	19	UGGGUGCUAAAUACUAUCU	:::::: .: :::.:::.:	AGAUAGGGUAUAGUACCUA	Translation		1	LotjaGi6g1v0048500	0.35851	0.098542	0.350739	RhizvsLn
LotjaGi6g1v0048500	lja-miR11083c-5p	LotjaGi6g1v0048500	4.5	-1	1	19	UGGGUGCUAAAUACUAUCU	:::::: .: :::.:::.:	AGAUAGGGUAUAGUACCUA	Translation		1	LotjaGi6g1v0048500	0.588079	0.0079364	0.0627119	RhizvsAM
LotjaGi6g1v0048500	lja-miR11083c-5p	LotjaGi6g1v0048500	4.5	-1	1	19	UGGGUGCUAAAUACUAUCU	:::::: .: :::.:::.:	AGAUAGGGUAUAGUACCUA	Translation		1	LotjaGi6g1v0048500	-0.954785	0.000435146	0.00415044	AMvsHn
LotjaGi6g1v0048500	lja-miR11162-3p	LotjaGi6g1v0048500	5	-1	1	21	AGCUAGAUACCUCGUCACUGU	::.:: : :.:::.:.:.:.:	ACGGUCAAGGGGUGUUUGGUU	Cleavage		1	LotjaGi6g1v0048500	-0.229569	0.300613	0.968116	AMvsLn
LotjaGi6g1v0048500	lja-miR11162-3p	LotjaGi6g1v0048500	5	-1	1	21	AGCUAGAUACCUCGUCACUGU	::.:: : :.:::.:.:.:.:	ACGGUCAAGGGGUGUUUGGUU	Cleavage		1	LotjaGi6g1v0048500	-0.366706	0.178591	0.436007	RhizvsHn
LotjaGi6g1v0048500	lja-miR11162-3p	LotjaGi6g1v0048500	5	-1	1	21	AGCUAGAUACCUCGUCACUGU	::.:: : :.:::.:.:.:.:	ACGGUCAAGGGGUGUUUGGUU	Cleavage		1	LotjaGi6g1v0048500	-0.725216	0.0071817	0.040131	LnvsHn
LotjaGi6g1v0048500	lja-miR11162-3p	LotjaGi6g1v0048500	5	-1	1	21	AGCUAGAUACCUCGUCACUGU	::.:: : :.:::.:.:.:.:	ACGGUCAAGGGGUGUUUGGUU	Cleavage		1	LotjaGi6g1v0048500	0.35851	0.098542	0.350739	RhizvsLn
LotjaGi6g1v0048500	lja-miR11162-3p	LotjaGi6g1v0048500	5	-1	1	21	AGCUAGAUACCUCGUCACUGU	::.:: : :.:::.:.:.:.:	ACGGUCAAGGGGUGUUUGGUU	Cleavage		1	LotjaGi6g1v0048500	0.588079	0.0079364	0.0627119	RhizvsAM
LotjaGi6g1v0048500	lja-miR11162-3p	LotjaGi6g1v0048500	5	-1	1	21	AGCUAGAUACCUCGUCACUGU	::.:: : :.:::.:.:.:.:	ACGGUCAAGGGGUGUUUGGUU	Cleavage		1	LotjaGi6g1v0048500	-0.954785	0.000435146	0.00415044	AMvsHn
LotjaGi6g1v0048500	lja-miR11095-3p	LotjaGi6g1v0048500	4	-1	1	19	AUCAGAAUCAAUGUAGUAG	:::::::: :::::: ::	CUACUACAAUGAUUCAGAA	Translation		1	LotjaGi6g1v0048500	-0.229569	0.300613	0.968116	AMvsLn
LotjaGi6g1v0048500	lja-miR11095-3p	LotjaGi6g1v0048500	4	-1	1	19	AUCAGAAUCAAUGUAGUAG	:::::::: :::::: ::	CUACUACAAUGAUUCAGAA	Translation		1	LotjaGi6g1v0048500	-0.366706	0.178591	0.436007	RhizvsHn
LotjaGi6g1v0048500	lja-miR11095-3p	LotjaGi6g1v0048500	4	-1	1	19	AUCAGAAUCAAUGUAGUAG	:::::::: :::::: ::	CUACUACAAUGAUUCAGAA	Translation		1	LotjaGi6g1v0048500	-0.725216	0.0071817	0.040131	LnvsHn
LotjaGi6g1v0048500	lja-miR11095-3p	LotjaGi6g1v0048500	4	-1	1	19	AUCAGAAUCAAUGUAGUAG	:::::::: :::::: ::	CUACUACAAUGAUUCAGAA	Translation		1	LotjaGi6g1v0048500	0.35851	0.098542	0.350739	RhizvsLn
LotjaGi6g1v0048500	lja-miR11095-3p	LotjaGi6g1v0048500	4	-1	1	19	AUCAGAAUCAAUGUAGUAG	:::::::: :::::: ::	CUACUACAAUGAUUCAGAA	Translation		1	LotjaGi6g1v0048500	0.588079	0.0079364	0.0627119	RhizvsAM
LotjaGi6g1v0048500	lja-miR11095-3p	LotjaGi6g1v0048500	4	-1	1	19	AUCAGAAUCAAUGUAGUAG	:::::::: :::::: ::	CUACUACAAUGAUUCAGAA	Translation		1	LotjaGi6g1v0048500	-0.954785	0.000435146	0.00415044	AMvsHn
LotjaGi6g1v0048500	lja-miR11089c-5p	LotjaGi6g1v0048500	4.5	-1	1	21	AUGAUAGAGGGACCUAAGACC	::.::: :: :.:.:.::::	UGUUUUAAGUACUUUUGUCAU	Translation		1	LotjaGi6g1v0048500	-0.229569	0.300613	0.968116	AMvsLn
LotjaGi6g1v0048500	lja-miR11089c-5p	LotjaGi6g1v0048500	4.5	-1	1	21	AUGAUAGAGGGACCUAAGACC	::.::: :: :.:.:.::::	UGUUUUAAGUACUUUUGUCAU	Translation		1	LotjaGi6g1v0048500	-0.366706	0.178591	0.436007	RhizvsHn
LotjaGi6g1v0048500	lja-miR11089c-5p	LotjaGi6g1v0048500	4.5	-1	1	21	AUGAUAGAGGGACCUAAGACC	::.::: :: :.:.:.::::	UGUUUUAAGUACUUUUGUCAU	Translation		1	LotjaGi6g1v0048500	-0.725216	0.0071817	0.040131	LnvsHn
LotjaGi6g1v0048500	lja-miR11089c-5p	LotjaGi6g1v0048500	4.5	-1	1	21	AUGAUAGAGGGACCUAAGACC	::.::: :: :.:.:.::::	UGUUUUAAGUACUUUUGUCAU	Translation		1	LotjaGi6g1v0048500	0.35851	0.098542	0.350739	RhizvsLn
LotjaGi6g1v0048500	lja-miR11089c-5p	LotjaGi6g1v0048500	4.5	-1	1	21	AUGAUAGAGGGACCUAAGACC	::.::: :: :.:.:.::::	UGUUUUAAGUACUUUUGUCAU	Translation		1	LotjaGi6g1v0048500	0.588079	0.0079364	0.0627119	RhizvsAM
LotjaGi6g1v0048500	lja-miR11089c-5p	LotjaGi6g1v0048500	4.5	-1	1	21	AUGAUAGAGGGACCUAAGACC	::.::: :: :.:.:.::::	UGUUUUAAGUACUUUUGUCAU	Translation		1	LotjaGi6g1v0048500	-0.954785	0.000435146	0.00415044	AMvsHn
LotjaGi6g1v0048600_LC	lja-miR11156-5p	LotjaGi6g1v0048600_LC	3.5	-1	1	20	AAGAUGGGAUGAUGAAUGAC	::.:::.::.::...::.::	GUUAUUUAUUAUUUUAUUUU	Cleavage		1	LotjaGi6g1v0048600_LC	-0.471608	0.570656	0.743579	AMvsHn
LotjaGi6g1v0048600_LC	lja-miR11156-5p	LotjaGi6g1v0048600_LC	3.5	-1	1	20	AAGAUGGGAUGAUGAAUGAC	::.:::.::.::...::.::	GUUAUUUAUUAUUUUAUUUU	Cleavage		1	LotjaGi6g1v0048600_LC	-0.266857	0.678658	0.893243	RhizvsLn
LotjaGi6g1v0048600_LC	lja-miR11156-5p	LotjaGi6g1v0048600_LC	3.5	-1	1	20	AAGAUGGGAUGAUGAAUGAC	::.:::.::.::...::.::	GUUAUUUAUUAUUUUAUUUU	Cleavage		1	LotjaGi6g1v0048600_LC	-0.485905	0.538225	0.767566	RhizvsHn
LotjaGi6g1v0048600_LC	lja-miR11156-5p	LotjaGi6g1v0048600_LC	3.5	-1	1	20	AAGAUGGGAUGAUGAAUGAC	::.:::.::.::...::.::	GUUAUUUAUUAUUUUAUUUU	Cleavage		1	LotjaGi6g1v0048600_LC	-0.0142975	0.984125	0.995037	RhizvsAM
LotjaGi6g1v0048600_LC	lja-miR11156-5p	LotjaGi6g1v0048600_LC	3.5	-1	1	20	AAGAUGGGAUGAUGAAUGAC	::.:::.::.::...::.::	GUUAUUUAUUAUUUUAUUUU	Cleavage		1	LotjaGi6g1v0048600_LC	-0.219049	0.783074	0.890921	LnvsHn
LotjaGi6g1v0048600_LC	lja-miR11156-5p	LotjaGi6g1v0048600_LC	3.5	-1	1	20	AAGAUGGGAUGAUGAAUGAC	::.:::.::.::...::.::	GUUAUUUAUUAUUUUAUUUU	Cleavage		1	LotjaGi6g1v0048600_LC	-0.252559	0.715701	0.982932	AMvsLn
LotjaGi6g1v0048600_LC	lja-miR11108o-3p	LotjaGi6g1v0048600_LC	4	-1	1	20	GAUGGAUGAUGAGUAUAACC	: :::: .:..::::::::.	GAUUAUCUUUGUCAUCCAUU	Cleavage		1	LotjaGi6g1v0048600_LC	-0.471608	0.570656	0.743579	AMvsHn
LotjaGi6g1v0048600_LC	lja-miR11108o-3p	LotjaGi6g1v0048600_LC	4	-1	1	20	GAUGGAUGAUGAGUAUAACC	: :::: .:..::::::::.	GAUUAUCUUUGUCAUCCAUU	Cleavage		1	LotjaGi6g1v0048600_LC	-0.266857	0.678658	0.893243	RhizvsLn
LotjaGi6g1v0048600_LC	lja-miR11108o-3p	LotjaGi6g1v0048600_LC	4	-1	1	20	GAUGGAUGAUGAGUAUAACC	: :::: .:..::::::::.	GAUUAUCUUUGUCAUCCAUU	Cleavage		1	LotjaGi6g1v0048600_LC	-0.485905	0.538225	0.767566	RhizvsHn
LotjaGi6g1v0048600_LC	lja-miR11108o-3p	LotjaGi6g1v0048600_LC	4	-1	1	20	GAUGGAUGAUGAGUAUAACC	: :::: .:..::::::::.	GAUUAUCUUUGUCAUCCAUU	Cleavage		1	LotjaGi6g1v0048600_LC	-0.0142975	0.984125	0.995037	RhizvsAM
LotjaGi6g1v0048600_LC	lja-miR11108o-3p	LotjaGi6g1v0048600_LC	4	-1	1	20	GAUGGAUGAUGAGUAUAACC	: :::: .:..::::::::.	GAUUAUCUUUGUCAUCCAUU	Cleavage		1	LotjaGi6g1v0048600_LC	-0.219049	0.783074	0.890921	LnvsHn
LotjaGi6g1v0048600_LC	lja-miR11108o-3p	LotjaGi6g1v0048600_LC	4	-1	1	20	GAUGGAUGAUGAGUAUAACC	: :::: .:..::::::::.	GAUUAUCUUUGUCAUCCAUU	Cleavage		1	LotjaGi6g1v0048600_LC	-0.252559	0.715701	0.982932	AMvsLn
LotjaGi6g1v0048600_LC	lja-miR11108v-3p	LotjaGi6g1v0048600_LC	4	-1	1	19	UGGAUGAUGAGUAUAACCC	:: :::: .:..:::::::	GGAUUAUCUUUGUCAUCCA	Cleavage		1	LotjaGi6g1v0048600_LC	-0.471608	0.570656	0.743579	AMvsHn
LotjaGi6g1v0048600_LC	lja-miR11108v-3p	LotjaGi6g1v0048600_LC	4	-1	1	19	UGGAUGAUGAGUAUAACCC	:: :::: .:..:::::::	GGAUUAUCUUUGUCAUCCA	Cleavage		1	LotjaGi6g1v0048600_LC	-0.266857	0.678658	0.893243	RhizvsLn
LotjaGi6g1v0048600_LC	lja-miR11108v-3p	LotjaGi6g1v0048600_LC	4	-1	1	19	UGGAUGAUGAGUAUAACCC	:: :::: .:..:::::::	GGAUUAUCUUUGUCAUCCA	Cleavage		1	LotjaGi6g1v0048600_LC	-0.485905	0.538225	0.767566	RhizvsHn
LotjaGi6g1v0048600_LC	lja-miR11108v-3p	LotjaGi6g1v0048600_LC	4	-1	1	19	UGGAUGAUGAGUAUAACCC	:: :::: .:..:::::::	GGAUUAUCUUUGUCAUCCA	Cleavage		1	LotjaGi6g1v0048600_LC	-0.0142975	0.984125	0.995037	RhizvsAM
LotjaGi6g1v0048600_LC	lja-miR11108v-3p	LotjaGi6g1v0048600_LC	4	-1	1	19	UGGAUGAUGAGUAUAACCC	:: :::: .:..:::::::	GGAUUAUCUUUGUCAUCCA	Cleavage		1	LotjaGi6g1v0048600_LC	-0.219049	0.783074	0.890921	LnvsHn
LotjaGi6g1v0048600_LC	lja-miR11108v-3p	LotjaGi6g1v0048600_LC	4	-1	1	19	UGGAUGAUGAGUAUAACCC	:: :::: .:..:::::::	GGAUUAUCUUUGUCAUCCA	Cleavage		1	LotjaGi6g1v0048600_LC	-0.252559	0.715701	0.982932	AMvsLn
LotjaGi6g1v0048600_LC	lja-miR11108p-3p	LotjaGi6g1v0048600_LC	4	-1	1	20	GAUGGAUGAUGAGUAUAACC	: :::: .:..::::::::.	GAUUAUCUUUGUCAUCCAUU	Cleavage		1	LotjaGi6g1v0048600_LC	-0.471608	0.570656	0.743579	AMvsHn
LotjaGi6g1v0048600_LC	lja-miR11108p-3p	LotjaGi6g1v0048600_LC	4	-1	1	20	GAUGGAUGAUGAGUAUAACC	: :::: .:..::::::::.	GAUUAUCUUUGUCAUCCAUU	Cleavage		1	LotjaGi6g1v0048600_LC	-0.266857	0.678658	0.893243	RhizvsLn
LotjaGi6g1v0048600_LC	lja-miR11108p-3p	LotjaGi6g1v0048600_LC	4	-1	1	20	GAUGGAUGAUGAGUAUAACC	: :::: .:..::::::::.	GAUUAUCUUUGUCAUCCAUU	Cleavage		1	LotjaGi6g1v0048600_LC	-0.485905	0.538225	0.767566	RhizvsHn
LotjaGi6g1v0048600_LC	lja-miR11108p-3p	LotjaGi6g1v0048600_LC	4	-1	1	20	GAUGGAUGAUGAGUAUAACC	: :::: .:..::::::::.	GAUUAUCUUUGUCAUCCAUU	Cleavage		1	LotjaGi6g1v0048600_LC	-0.0142975	0.984125	0.995037	RhizvsAM
LotjaGi6g1v0048600_LC	lja-miR11108p-3p	LotjaGi6g1v0048600_LC	4	-1	1	20	GAUGGAUGAUGAGUAUAACC	: :::: .:..::::::::.	GAUUAUCUUUGUCAUCCAUU	Cleavage		1	LotjaGi6g1v0048600_LC	-0.219049	0.783074	0.890921	LnvsHn
LotjaGi6g1v0048600_LC	lja-miR11108p-3p	LotjaGi6g1v0048600_LC	4	-1	1	20	GAUGGAUGAUGAGUAUAACC	: :::: .:..::::::::.	GAUUAUCUUUGUCAUCCAUU	Cleavage		1	LotjaGi6g1v0048600_LC	-0.252559	0.715701	0.982932	AMvsLn
LotjaGi6g1v0048900	lja-miR7535	LotjaGi6g1v0048900	3.5	-1	1	19	GGGAAAAUGUGGGUGUGGU	::.:::. ::::::::..:	ACUACAUGCACAUUUUUUC	Cleavage		1	LotjaGi6g1v0048900	-0.0176359	0.935861	0.977894	RhizvsAM
LotjaGi6g1v0048900	lja-miR7535	LotjaGi6g1v0048900	3.5	-1	1	19	GGGAAAAUGUGGGUGUGGU	::.:::. ::::::::..:	ACUACAUGCACAUUUUUUC	Cleavage		1	LotjaGi6g1v0048900	0.369759	0.0804344	0.310645	RhizvsLn
LotjaGi6g1v0048900	lja-miR7535	LotjaGi6g1v0048900	3.5	-1	1	19	GGGAAAAUGUGGGUGUGGU	::.:::. ::::::::..:	ACUACAUGCACAUUUUUUC	Cleavage		1	LotjaGi6g1v0048900	0.387395	0.0780817	0.965567	AMvsLn
LotjaGi6g1v0048900	lja-miR7535	LotjaGi6g1v0048900	3.5	-1	1	19	GGGAAAAUGUGGGUGUGGU	::.:::. ::::::::..:	ACUACAUGCACAUUUUUUC	Cleavage		1	LotjaGi6g1v0048900	0.147896	0.583166	0.760364	LnvsHn
LotjaGi6g1v0048900	lja-miR7535	LotjaGi6g1v0048900	3.5	-1	1	19	GGGAAAAUGUGGGUGUGGU	::.:::. ::::::::..:	ACUACAUGCACAUUUUUUC	Cleavage		1	LotjaGi6g1v0048900	0.53529	0.0558603	0.168705	AMvsHn
LotjaGi6g1v0048900	lja-miR7535	LotjaGi6g1v0048900	3.5	-1	1	19	GGGAAAAUGUGGGUGUGGU	::.:::. ::::::::..:	ACUACAUGCACAUUUUUUC	Cleavage		1	LotjaGi6g1v0048900	0.517654	0.0584192	0.225051	RhizvsHn
LotjaGi6g1v0048900	lja-miR11167-5p	LotjaGi6g1v0048900	4.5	-1	1	24	GAAAAUGGUCUCUAAACUAUGAGC	:: :::.:: :: .:::::::::	GCACAUGGUAUAAGGACCAUUUUG	Cleavage		1	LotjaGi6g1v0048900	-0.0176359	0.935861	0.977894	RhizvsAM
LotjaGi6g1v0048900	lja-miR11167-5p	LotjaGi6g1v0048900	4.5	-1	1	24	GAAAAUGGUCUCUAAACUAUGAGC	:: :::.:: :: .:::::::::	GCACAUGGUAUAAGGACCAUUUUG	Cleavage		1	LotjaGi6g1v0048900	0.369759	0.0804344	0.310645	RhizvsLn
LotjaGi6g1v0048900	lja-miR11167-5p	LotjaGi6g1v0048900	4.5	-1	1	24	GAAAAUGGUCUCUAAACUAUGAGC	:: :::.:: :: .:::::::::	GCACAUGGUAUAAGGACCAUUUUG	Cleavage		1	LotjaGi6g1v0048900	0.387395	0.0780817	0.965567	AMvsLn
LotjaGi6g1v0048900	lja-miR11167-5p	LotjaGi6g1v0048900	4.5	-1	1	24	GAAAAUGGUCUCUAAACUAUGAGC	:: :::.:: :: .:::::::::	GCACAUGGUAUAAGGACCAUUUUG	Cleavage		1	LotjaGi6g1v0048900	0.147896	0.583166	0.760364	LnvsHn
LotjaGi6g1v0048900	lja-miR11167-5p	LotjaGi6g1v0048900	4.5	-1	1	24	GAAAAUGGUCUCUAAACUAUGAGC	:: :::.:: :: .:::::::::	GCACAUGGUAUAAGGACCAUUUUG	Cleavage		1	LotjaGi6g1v0048900	0.53529	0.0558603	0.168705	AMvsHn
LotjaGi6g1v0048900	lja-miR11167-5p	LotjaGi6g1v0048900	4.5	-1	1	24	GAAAAUGGUCUCUAAACUAUGAGC	:: :::.:: :: .:::::::::	GCACAUGGUAUAAGGACCAUUUUG	Cleavage		1	LotjaGi6g1v0048900	0.517654	0.0584192	0.225051	RhizvsHn
LotjaGi6g1v0049800	lja-miR11146-3p	LotjaGi6g1v0049800	3.5	-1	1	22	GCAACGACAUGUAUAGUGGAGG	.:::::::: ::: :::::	AAAUCACUAUACUUGUAGUUGC	Translation		1	LotjaGi6g1v0049800	0.0236605	0.957616	0.98447	LnvsHn
LotjaGi6g1v0049800	lja-miR11146-3p	LotjaGi6g1v0049800	3.5	-1	1	22	GCAACGACAUGUAUAGUGGAGG	.:::::::: ::: :::::	AAAUCACUAUACUUGUAGUUGC	Translation		1	LotjaGi6g1v0049800	0.0130101	0.976503	0.992742	RhizvsHn
LotjaGi6g1v0049800	lja-miR11146-3p	LotjaGi6g1v0049800	3.5	-1	1	22	GCAACGACAUGUAUAGUGGAGG	.:::::::: ::: :::::	AAAUCACUAUACUUGUAGUUGC	Translation		1	LotjaGi6g1v0049800	-0.330788	0.406454	0.968116	AMvsLn
LotjaGi6g1v0049800	lja-miR11146-3p	LotjaGi6g1v0049800	3.5	-1	1	22	GCAACGACAUGUAUAGUGGAGG	.:::::::: ::: :::::	AAAUCACUAUACUUGUAGUUGC	Translation		1	LotjaGi6g1v0049800	-0.307128	0.52125	0.705908	AMvsHn
LotjaGi6g1v0049800	lja-miR11146-3p	LotjaGi6g1v0049800	3.5	-1	1	22	GCAACGACAUGUAUAGUGGAGG	.:::::::: ::: :::::	AAAUCACUAUACUUGUAGUUGC	Translation		1	LotjaGi6g1v0049800	-0.0106503	0.976267	0.994128	RhizvsLn
LotjaGi6g1v0049800	lja-miR11146-3p	LotjaGi6g1v0049800	3.5	-1	1	22	GCAACGACAUGUAUAGUGGAGG	.:::::::: ::: :::::	AAAUCACUAUACUUGUAGUUGC	Translation		1	LotjaGi6g1v0049800	0.320138	0.422168	0.716037	RhizvsAM
LotjaGi6g1v0049800	lja-miR11072j-3p	LotjaGi6g1v0049800	4.5	-1	1	21	CACACAACCACAGGGACCAAU	.::::::.:::::: ::: :	GUUGGUCUCUGUGGCUGUCUC	Cleavage		1	LotjaGi6g1v0049800	0.0236605	0.957616	0.98447	LnvsHn
LotjaGi6g1v0049800	lja-miR11072j-3p	LotjaGi6g1v0049800	4.5	-1	1	21	CACACAACCACAGGGACCAAU	.::::::.:::::: ::: :	GUUGGUCUCUGUGGCUGUCUC	Cleavage		1	LotjaGi6g1v0049800	0.0130101	0.976503	0.992742	RhizvsHn
LotjaGi6g1v0049800	lja-miR11072j-3p	LotjaGi6g1v0049800	4.5	-1	1	21	CACACAACCACAGGGACCAAU	.::::::.:::::: ::: :	GUUGGUCUCUGUGGCUGUCUC	Cleavage		1	LotjaGi6g1v0049800	-0.330788	0.406454	0.968116	AMvsLn
LotjaGi6g1v0049800	lja-miR11072j-3p	LotjaGi6g1v0049800	4.5	-1	1	21	CACACAACCACAGGGACCAAU	.::::::.:::::: ::: :	GUUGGUCUCUGUGGCUGUCUC	Cleavage		1	LotjaGi6g1v0049800	-0.307128	0.52125	0.705908	AMvsHn
LotjaGi6g1v0049800	lja-miR11072j-3p	LotjaGi6g1v0049800	4.5	-1	1	21	CACACAACCACAGGGACCAAU	.::::::.:::::: ::: :	GUUGGUCUCUGUGGCUGUCUC	Cleavage		1	LotjaGi6g1v0049800	-0.0106503	0.976267	0.994128	RhizvsLn
LotjaGi6g1v0049800	lja-miR11072j-3p	LotjaGi6g1v0049800	4.5	-1	1	21	CACACAACCACAGGGACCAAU	.::::::.:::::: ::: :	GUUGGUCUCUGUGGCUGUCUC	Cleavage		1	LotjaGi6g1v0049800	0.320138	0.422168	0.716037	RhizvsAM
LotjaGi6g1v0049800	lja-miR11168-5p	LotjaGi6g1v0049800	4.5	-1	1	24	GAACCGUGGCAAUAGAUGACCUCU	:::: .::::::::.:::	AUGAGUCAGUUAUUGCCAUGGUGA	Cleavage		1	LotjaGi6g1v0049800	0.0236605	0.957616	0.98447	LnvsHn
LotjaGi6g1v0049800	lja-miR11168-5p	LotjaGi6g1v0049800	4.5	-1	1	24	GAACCGUGGCAAUAGAUGACCUCU	:::: .::::::::.:::	AUGAGUCAGUUAUUGCCAUGGUGA	Cleavage		1	LotjaGi6g1v0049800	0.0130101	0.976503	0.992742	RhizvsHn
LotjaGi6g1v0049800	lja-miR11168-5p	LotjaGi6g1v0049800	4.5	-1	1	24	GAACCGUGGCAAUAGAUGACCUCU	:::: .::::::::.:::	AUGAGUCAGUUAUUGCCAUGGUGA	Cleavage		1	LotjaGi6g1v0049800	-0.330788	0.406454	0.968116	AMvsLn
LotjaGi6g1v0049800	lja-miR11168-5p	LotjaGi6g1v0049800	4.5	-1	1	24	GAACCGUGGCAAUAGAUGACCUCU	:::: .::::::::.:::	AUGAGUCAGUUAUUGCCAUGGUGA	Cleavage		1	LotjaGi6g1v0049800	-0.307128	0.52125	0.705908	AMvsHn
LotjaGi6g1v0049800	lja-miR11168-5p	LotjaGi6g1v0049800	4.5	-1	1	24	GAACCGUGGCAAUAGAUGACCUCU	:::: .::::::::.:::	AUGAGUCAGUUAUUGCCAUGGUGA	Cleavage		1	LotjaGi6g1v0049800	-0.0106503	0.976267	0.994128	RhizvsLn
LotjaGi6g1v0049800	lja-miR11168-5p	LotjaGi6g1v0049800	4.5	-1	1	24	GAACCGUGGCAAUAGAUGACCUCU	:::: .::::::::.:::	AUGAGUCAGUUAUUGCCAUGGUGA	Cleavage		1	LotjaGi6g1v0049800	0.320138	0.422168	0.716037	RhizvsAM
LotjaGi6g1v0049800	lja-miR11108c-3p	LotjaGi6g1v0049800	3.5	-1	1	19	AAUGUGAUGGAUGAUGGGU	:..::::::.:::::::	UCUUAUCAUCUAUCACAUC	Cleavage		1	LotjaGi6g1v0049800	0.0236605	0.957616	0.98447	LnvsHn
LotjaGi6g1v0049800	lja-miR11108c-3p	LotjaGi6g1v0049800	3.5	-1	1	19	AAUGUGAUGGAUGAUGGGU	:..::::::.:::::::	UCUUAUCAUCUAUCACAUC	Cleavage		1	LotjaGi6g1v0049800	0.0130101	0.976503	0.992742	RhizvsHn
LotjaGi6g1v0049800	lja-miR11108c-3p	LotjaGi6g1v0049800	3.5	-1	1	19	AAUGUGAUGGAUGAUGGGU	:..::::::.:::::::	UCUUAUCAUCUAUCACAUC	Cleavage		1	LotjaGi6g1v0049800	-0.330788	0.406454	0.968116	AMvsLn
LotjaGi6g1v0049800	lja-miR11108c-3p	LotjaGi6g1v0049800	3.5	-1	1	19	AAUGUGAUGGAUGAUGGGU	:..::::::.:::::::	UCUUAUCAUCUAUCACAUC	Cleavage		1	LotjaGi6g1v0049800	-0.307128	0.52125	0.705908	AMvsHn
LotjaGi6g1v0049800	lja-miR11108c-3p	LotjaGi6g1v0049800	3.5	-1	1	19	AAUGUGAUGGAUGAUGGGU	:..::::::.:::::::	UCUUAUCAUCUAUCACAUC	Cleavage		1	LotjaGi6g1v0049800	-0.0106503	0.976267	0.994128	RhizvsLn
LotjaGi6g1v0049800	lja-miR11108c-3p	LotjaGi6g1v0049800	3.5	-1	1	19	AAUGUGAUGGAUGAUGGGU	:..::::::.:::::::	UCUUAUCAUCUAUCACAUC	Cleavage		1	LotjaGi6g1v0049800	0.320138	0.422168	0.716037	RhizvsAM
LotjaGi6g1v0049900	lja-miR11178-3p	MSTRG	5	-1	1	21	UGGUGG-UAGUAGAAUAAGACU	::::::::.:.::: :.::.:	UGUCUUAUUUUGCUAGCUACUA	Cleavage		2	LotjaGi6g1v0049900	-0.342463	0.0359134	0.184725	RhizvsAM
LotjaGi6g1v0049900	lja-miR11178-3p	MSTRG	5	-1	1	21	UGGUGG-UAGUAGAAUAAGACU	::::::::.:.::: :.::.:	UGUCUUAUUUUGCUAGCUACUA	Cleavage		2	LotjaGi6g1v0049900	0.0455326	0.828411	0.917252	LnvsHn
LotjaGi6g1v0049900	lja-miR11178-3p	MSTRG	5	-1	1	21	UGGUGG-UAGUAGAAUAAGACU	::::::::.:.::: :.::.:	UGUCUUAUUUUGCUAGCUACUA	Cleavage		2	LotjaGi6g1v0049900	0.0246597	0.879569	0.967158	RhizvsLn
LotjaGi6g1v0049900	lja-miR11178-3p	MSTRG	5	-1	1	21	UGGUGG-UAGUAGAAUAAGACU	::::::::.:.::: :.::.:	UGUCUUAUUUUGCUAGCUACUA	Cleavage		2	LotjaGi6g1v0049900	0.412655	0.0539209	0.164881	AMvsHn
LotjaGi6g1v0049900	lja-miR11178-3p	MSTRG	5	-1	1	21	UGGUGG-UAGUAGAAUAAGACU	::::::::.:.::: :.::.:	UGUCUUAUUUUGCUAGCUACUA	Cleavage		2	LotjaGi6g1v0049900	0.0701923	0.738543	0.885973	RhizvsHn
LotjaGi6g1v0049900	lja-miR11178-3p	MSTRG	5	-1	1	21	UGGUGG-UAGUAGAAUAAGACU	::::::::.:.::: :.::.:	UGUCUUAUUUUGCUAGCUACUA	Cleavage		2	LotjaGi6g1v0049900	0.367123	0.0245682	0.965567	AMvsLn
LotjaGi6g1v0049900	lja-miR11103e-3p	MSTRG	4.5	-1	1	24	AGAAAUCUACUGGAGAGGAUCUGG	:.: :: ::::.:::: :::: ::	CUAUAUACUCUUCAGUUGAUUGCU	Cleavage		1	LotjaGi6g1v0049900	-0.342463	0.0359134	0.184725	RhizvsAM
LotjaGi6g1v0049900	lja-miR11103e-3p	MSTRG	4.5	-1	1	24	AGAAAUCUACUGGAGAGGAUCUGG	:.: :: ::::.:::: :::: ::	CUAUAUACUCUUCAGUUGAUUGCU	Cleavage		1	LotjaGi6g1v0049900	0.0455326	0.828411	0.917252	LnvsHn
LotjaGi6g1v0049900	lja-miR11103e-3p	MSTRG	4.5	-1	1	24	AGAAAUCUACUGGAGAGGAUCUGG	:.: :: ::::.:::: :::: ::	CUAUAUACUCUUCAGUUGAUUGCU	Cleavage		1	LotjaGi6g1v0049900	0.0246597	0.879569	0.967158	RhizvsLn
LotjaGi6g1v0049900	lja-miR11103e-3p	MSTRG	4.5	-1	1	24	AGAAAUCUACUGGAGAGGAUCUGG	:.: :: ::::.:::: :::: ::	CUAUAUACUCUUCAGUUGAUUGCU	Cleavage		1	LotjaGi6g1v0049900	0.412655	0.0539209	0.164881	AMvsHn
LotjaGi6g1v0049900	lja-miR11103e-3p	MSTRG	4.5	-1	1	24	AGAAAUCUACUGGAGAGGAUCUGG	:.: :: ::::.:::: :::: ::	CUAUAUACUCUUCAGUUGAUUGCU	Cleavage		1	LotjaGi6g1v0049900	0.0701923	0.738543	0.885973	RhizvsHn
LotjaGi6g1v0049900	lja-miR11103e-3p	MSTRG	4.5	-1	1	24	AGAAAUCUACUGGAGAGGAUCUGG	:.: :: ::::.:::: :::: ::	CUAUAUACUCUUCAGUUGAUUGCU	Cleavage		1	LotjaGi6g1v0049900	0.367123	0.0245682	0.965567	AMvsLn
LotjaGi6g1v0049900	lja-miR11103e-3p	LotjaGi6g1v0049900	4.5	-1	1	24	AGAAAUCUACUGGAGAGGAUCUGG	:.: :: ::::.:::: :::: ::	CUAUAUACUCUUCAGUUGAUUGCU	Cleavage		1	LotjaGi6g1v0049900	-0.342463	0.0359134	0.184725	RhizvsAM
LotjaGi6g1v0049900	lja-miR11103e-3p	LotjaGi6g1v0049900	4.5	-1	1	24	AGAAAUCUACUGGAGAGGAUCUGG	:.: :: ::::.:::: :::: ::	CUAUAUACUCUUCAGUUGAUUGCU	Cleavage		1	LotjaGi6g1v0049900	0.0455326	0.828411	0.917252	LnvsHn
LotjaGi6g1v0049900	lja-miR11103e-3p	LotjaGi6g1v0049900	4.5	-1	1	24	AGAAAUCUACUGGAGAGGAUCUGG	:.: :: ::::.:::: :::: ::	CUAUAUACUCUUCAGUUGAUUGCU	Cleavage		1	LotjaGi6g1v0049900	0.0246597	0.879569	0.967158	RhizvsLn
LotjaGi6g1v0049900	lja-miR11103e-3p	LotjaGi6g1v0049900	4.5	-1	1	24	AGAAAUCUACUGGAGAGGAUCUGG	:.: :: ::::.:::: :::: ::	CUAUAUACUCUUCAGUUGAUUGCU	Cleavage		1	LotjaGi6g1v0049900	0.412655	0.0539209	0.164881	AMvsHn
LotjaGi6g1v0049900	lja-miR11103e-3p	LotjaGi6g1v0049900	4.5	-1	1	24	AGAAAUCUACUGGAGAGGAUCUGG	:.: :: ::::.:::: :::: ::	CUAUAUACUCUUCAGUUGAUUGCU	Cleavage		1	LotjaGi6g1v0049900	0.0701923	0.738543	0.885973	RhizvsHn
LotjaGi6g1v0049900	lja-miR11103e-3p	LotjaGi6g1v0049900	4.5	-1	1	24	AGAAAUCUACUGGAGAGGAUCUGG	:.: :: ::::.:::: :::: ::	CUAUAUACUCUUCAGUUGAUUGCU	Cleavage		1	LotjaGi6g1v0049900	0.367123	0.0245682	0.965567	AMvsLn
LotjaGi6g1v0049900	lja-miR11178-3p	MSTRG	4.5	-1	1	21	UGGUGGUAGUAGAAUAAGACU	:.::: ::::.::: ..::	UCUUUUAAUCUAUUACAGUCA	Cleavage		2	LotjaGi6g1v0049900	-0.342463	0.0359134	0.184725	RhizvsAM
LotjaGi6g1v0049900	lja-miR11178-3p	MSTRG	4.5	-1	1	21	UGGUGGUAGUAGAAUAAGACU	:.::: ::::.::: ..::	UCUUUUAAUCUAUUACAGUCA	Cleavage		2	LotjaGi6g1v0049900	0.0455326	0.828411	0.917252	LnvsHn
LotjaGi6g1v0049900	lja-miR11178-3p	MSTRG	4.5	-1	1	21	UGGUGGUAGUAGAAUAAGACU	:.::: ::::.::: ..::	UCUUUUAAUCUAUUACAGUCA	Cleavage		2	LotjaGi6g1v0049900	0.0246597	0.879569	0.967158	RhizvsLn
LotjaGi6g1v0049900	lja-miR11178-3p	MSTRG	4.5	-1	1	21	UGGUGGUAGUAGAAUAAGACU	:.::: ::::.::: ..::	UCUUUUAAUCUAUUACAGUCA	Cleavage		2	LotjaGi6g1v0049900	0.412655	0.0539209	0.164881	AMvsHn
LotjaGi6g1v0049900	lja-miR11178-3p	MSTRG	4.5	-1	1	21	UGGUGGUAGUAGAAUAAGACU	:.::: ::::.::: ..::	UCUUUUAAUCUAUUACAGUCA	Cleavage		2	LotjaGi6g1v0049900	0.0701923	0.738543	0.885973	RhizvsHn
LotjaGi6g1v0049900	lja-miR11178-3p	MSTRG	4.5	-1	1	21	UGGUGGUAGUAGAAUAAGACU	:.::: ::::.::: ..::	UCUUUUAAUCUAUUACAGUCA	Cleavage		2	LotjaGi6g1v0049900	0.367123	0.0245682	0.965567	AMvsLn
LotjaGi6g1v0050400	lja-miR477-5p	MSTRG	4	-1	1	21	ACUCUCCCUCAAGGGCUCUGA	::.::.:::::::: : ::	GGAGGGCUCUUGAGGGUGUGU	Cleavage		1	LotjaGi6g1v0050400	0.412095	0.370723	0.637748	RhizvsHn
LotjaGi6g1v0050400	lja-miR477-5p	MSTRG	4	-1	1	21	ACUCUCCCUCAAGGGCUCUGA	::.::.:::::::: : ::	GGAGGGCUCUUGAGGGUGUGU	Cleavage		1	LotjaGi6g1v0050400	0.893445	0.0413402	0.201211	RhizvsAM
LotjaGi6g1v0050400	lja-miR477-5p	MSTRG	4	-1	1	21	ACUCUCCCUCAAGGGCUCUGA	::.::.:::::::: : ::	GGAGGGCUCUUGAGGGUGUGU	Cleavage		1	LotjaGi6g1v0050400	-0.801393	0.0817325	0.225912	LnvsHn
LotjaGi6g1v0050400	lja-miR477-5p	MSTRG	4	-1	1	21	ACUCUCCCUCAAGGGCUCUGA	::.::.:::::::: : ::	GGAGGGCUCUUGAGGGUGUGU	Cleavage		1	LotjaGi6g1v0050400	0.320043	0.488367	0.968116	AMvsLn
LotjaGi6g1v0050400	lja-miR477-5p	MSTRG	4	-1	1	21	ACUCUCCCUCAAGGGCUCUGA	::.::.:::::::: : ::	GGAGGGCUCUUGAGGGUGUGU	Cleavage		1	LotjaGi6g1v0050400	-0.48135	0.350162	0.556774	AMvsHn
LotjaGi6g1v0050400	lja-miR477-5p	MSTRG	4	-1	1	21	ACUCUCCCUCAAGGGCUCUGA	::.::.:::::::: : ::	GGAGGGCUCUUGAGGGUGUGU	Cleavage		1	LotjaGi6g1v0050400	1.21349	0.00150654	0.0165021	RhizvsLn
LotjaGi6g1v0050400	lja-miR477-5p	LotjaGi6g1v0050400	4	-1	1	21	ACUCUCCCUCAAGGGCUCUGA	::.::.:::::::: : ::	GGAGGGCUCUUGAGGGUGUGU	Cleavage		1	LotjaGi6g1v0050400	0.412095	0.370723	0.637748	RhizvsHn
LotjaGi6g1v0050400	lja-miR477-5p	LotjaGi6g1v0050400	4	-1	1	21	ACUCUCCCUCAAGGGCUCUGA	::.::.:::::::: : ::	GGAGGGCUCUUGAGGGUGUGU	Cleavage		1	LotjaGi6g1v0050400	0.893445	0.0413402	0.201211	RhizvsAM
LotjaGi6g1v0050400	lja-miR477-5p	LotjaGi6g1v0050400	4	-1	1	21	ACUCUCCCUCAAGGGCUCUGA	::.::.:::::::: : ::	GGAGGGCUCUUGAGGGUGUGU	Cleavage		1	LotjaGi6g1v0050400	-0.801393	0.0817325	0.225912	LnvsHn
LotjaGi6g1v0050400	lja-miR477-5p	LotjaGi6g1v0050400	4	-1	1	21	ACUCUCCCUCAAGGGCUCUGA	::.::.:::::::: : ::	GGAGGGCUCUUGAGGGUGUGU	Cleavage		1	LotjaGi6g1v0050400	0.320043	0.488367	0.968116	AMvsLn
LotjaGi6g1v0050400	lja-miR477-5p	LotjaGi6g1v0050400	4	-1	1	21	ACUCUCCCUCAAGGGCUCUGA	::.::.:::::::: : ::	GGAGGGCUCUUGAGGGUGUGU	Cleavage		1	LotjaGi6g1v0050400	-0.48135	0.350162	0.556774	AMvsHn
LotjaGi6g1v0050400	lja-miR477-5p	LotjaGi6g1v0050400	4	-1	1	21	ACUCUCCCUCAAGGGCUCUGA	::.::.:::::::: : ::	GGAGGGCUCUUGAGGGUGUGU	Cleavage		1	LotjaGi6g1v0050400	1.21349	0.00150654	0.0165021	RhizvsLn
LotjaGi6g1v0050400	lja-miR171c	LotjaGi6g1v0050400	3.5	-1	1	21	UGAGCCGAAUCAAUAUCACUC	:: ::::::::::: .:.:	UUGUUAUAUUGAUUCGAUUUA	Cleavage		1	LotjaGi6g1v0050400	0.412095	0.370723	0.637748	RhizvsHn
LotjaGi6g1v0050400	lja-miR171c	LotjaGi6g1v0050400	3.5	-1	1	21	UGAGCCGAAUCAAUAUCACUC	:: ::::::::::: .:.:	UUGUUAUAUUGAUUCGAUUUA	Cleavage		1	LotjaGi6g1v0050400	0.893445	0.0413402	0.201211	RhizvsAM
LotjaGi6g1v0050400	lja-miR171c	LotjaGi6g1v0050400	3.5	-1	1	21	UGAGCCGAAUCAAUAUCACUC	:: ::::::::::: .:.:	UUGUUAUAUUGAUUCGAUUUA	Cleavage		1	LotjaGi6g1v0050400	-0.801393	0.0817325	0.225912	LnvsHn
LotjaGi6g1v0050400	lja-miR171c	LotjaGi6g1v0050400	3.5	-1	1	21	UGAGCCGAAUCAAUAUCACUC	:: ::::::::::: .:.:	UUGUUAUAUUGAUUCGAUUUA	Cleavage		1	LotjaGi6g1v0050400	0.320043	0.488367	0.968116	AMvsLn
LotjaGi6g1v0050400	lja-miR171c	LotjaGi6g1v0050400	3.5	-1	1	21	UGAGCCGAAUCAAUAUCACUC	:: ::::::::::: .:.:	UUGUUAUAUUGAUUCGAUUUA	Cleavage		1	LotjaGi6g1v0050400	-0.48135	0.350162	0.556774	AMvsHn
LotjaGi6g1v0050400	lja-miR171c	LotjaGi6g1v0050400	3.5	-1	1	21	UGAGCCGAAUCAAUAUCACUC	:: ::::::::::: .:.:	UUGUUAUAUUGAUUCGAUUUA	Cleavage		1	LotjaGi6g1v0050400	1.21349	0.00150654	0.0165021	RhizvsLn
LotjaGi6g1v0050400	lja-miR11123-5p	LotjaGi6g1v0050400	4.5	-1	1	20	AGAAAUAGUGGCCUAAUAAU	:::::::: .. .:::::::	AUUAUUAGAUUUUUAUUUCU	Cleavage		1	LotjaGi6g1v0050400	0.412095	0.370723	0.637748	RhizvsHn
LotjaGi6g1v0050400	lja-miR11123-5p	LotjaGi6g1v0050400	4.5	-1	1	20	AGAAAUAGUGGCCUAAUAAU	:::::::: .. .:::::::	AUUAUUAGAUUUUUAUUUCU	Cleavage		1	LotjaGi6g1v0050400	0.893445	0.0413402	0.201211	RhizvsAM
LotjaGi6g1v0050400	lja-miR11123-5p	LotjaGi6g1v0050400	4.5	-1	1	20	AGAAAUAGUGGCCUAAUAAU	:::::::: .. .:::::::	AUUAUUAGAUUUUUAUUUCU	Cleavage		1	LotjaGi6g1v0050400	-0.801393	0.0817325	0.225912	LnvsHn
LotjaGi6g1v0050400	lja-miR11123-5p	LotjaGi6g1v0050400	4.5	-1	1	20	AGAAAUAGUGGCCUAAUAAU	:::::::: .. .:::::::	AUUAUUAGAUUUUUAUUUCU	Cleavage		1	LotjaGi6g1v0050400	0.320043	0.488367	0.968116	AMvsLn
LotjaGi6g1v0050400	lja-miR11123-5p	LotjaGi6g1v0050400	4.5	-1	1	20	AGAAAUAGUGGCCUAAUAAU	:::::::: .. .:::::::	AUUAUUAGAUUUUUAUUUCU	Cleavage		1	LotjaGi6g1v0050400	-0.48135	0.350162	0.556774	AMvsHn
LotjaGi6g1v0050400	lja-miR11123-5p	LotjaGi6g1v0050400	4.5	-1	1	20	AGAAAUAGUGGCCUAAUAAU	:::::::: .. .:::::::	AUUAUUAGAUUUUUAUUUCU	Cleavage		1	LotjaGi6g1v0050400	1.21349	0.00150654	0.0165021	RhizvsLn
LotjaGi6g1v0050600	lja-miR11165-3p	LotjaGi6g1v0050600	3.5	-1	1	24	CAUAAAAGGAAACCUCAAUGUAGC	:.:. .::::: :::.:::::::	GUUGAGUUGAGUUUUUCUUUUAUU	Cleavage		1	LotjaGi6g1v0050600	-0.583481	0.0313691	0.965567	AMvsLn
LotjaGi6g1v0050600	lja-miR11165-3p	LotjaGi6g1v0050600	3.5	-1	1	24	CAUAAAAGGAAACCUCAAUGUAGC	:.:. .::::: :::.:::::::	GUUGAGUUGAGUUUUUCUUUUAUU	Cleavage		1	LotjaGi6g1v0050600	2.76064	8.18e-22	1e-19	RhizvsAM
LotjaGi6g1v0050600	lja-miR11165-3p	LotjaGi6g1v0050600	3.5	-1	1	24	CAUAAAAGGAAACCUCAAUGUAGC	:.:. .::::: :::.:::::::	GUUGAGUUGAGUUUUUCUUUUAUU	Cleavage		1	LotjaGi6g1v0050600	-2.6618	3.98e-16	4.23e-14	LnvsHn
LotjaGi6g1v0050600	lja-miR11165-3p	LotjaGi6g1v0050600	3.5	-1	1	24	CAUAAAAGGAAACCUCAAUGUAGC	:.:. .::::: :::.:::::::	GUUGAGUUGAGUUUUUCUUUUAUU	Cleavage		1	LotjaGi6g1v0050600	-0.484639	0.1531	0.401042	RhizvsHn
LotjaGi6g1v0050600	lja-miR11165-3p	LotjaGi6g1v0050600	3.5	-1	1	24	CAUAAAAGGAAACCUCAAUGUAGC	:.:. .::::: :::.:::::::	GUUGAGUUGAGUUUUUCUUUUAUU	Cleavage		1	LotjaGi6g1v0050600	-3.24528	7.09e-23	1.89e-20	AMvsHn
LotjaGi6g1v0050600	lja-miR11165-3p	LotjaGi6g1v0050600	3.5	-1	1	24	CAUAAAAGGAAACCUCAAUGUAGC	:.:. .::::: :::.:::::::	GUUGAGUUGAGUUUUUCUUUUAUU	Cleavage		1	LotjaGi6g1v0050600	2.17716	8.12e-15	5.68e-13	RhizvsLn
LotjaGi6g1v0050600	lja-miR11117a-3p	LotjaGi6g1v0050600	3	-1	1	20	UAUGGAGGAAGAGGAAGAAG	::::::::::::::::.:	CUUCUUCCUCUUCCUCUACC	Cleavage		1	LotjaGi6g1v0050600	-0.583481	0.0313691	0.965567	AMvsLn
LotjaGi6g1v0050600	lja-miR11117a-3p	LotjaGi6g1v0050600	3	-1	1	20	UAUGGAGGAAGAGGAAGAAG	::::::::::::::::.:	CUUCUUCCUCUUCCUCUACC	Cleavage		1	LotjaGi6g1v0050600	2.76064	8.18e-22	1e-19	RhizvsAM
LotjaGi6g1v0050600	lja-miR11117a-3p	LotjaGi6g1v0050600	3	-1	1	20	UAUGGAGGAAGAGGAAGAAG	::::::::::::::::.:	CUUCUUCCUCUUCCUCUACC	Cleavage		1	LotjaGi6g1v0050600	-2.6618	3.98e-16	4.23e-14	LnvsHn
LotjaGi6g1v0050600	lja-miR11117a-3p	LotjaGi6g1v0050600	3	-1	1	20	UAUGGAGGAAGAGGAAGAAG	::::::::::::::::.:	CUUCUUCCUCUUCCUCUACC	Cleavage		1	LotjaGi6g1v0050600	-0.484639	0.1531	0.401042	RhizvsHn
LotjaGi6g1v0050600	lja-miR11117a-3p	LotjaGi6g1v0050600	3	-1	1	20	UAUGGAGGAAGAGGAAGAAG	::::::::::::::::.:	CUUCUUCCUCUUCCUCUACC	Cleavage		1	LotjaGi6g1v0050600	-3.24528	7.09e-23	1.89e-20	AMvsHn
LotjaGi6g1v0050600	lja-miR11117a-3p	LotjaGi6g1v0050600	3	-1	1	20	UAUGGAGGAAGAGGAAGAAG	::::::::::::::::.:	CUUCUUCCUCUUCCUCUACC	Cleavage		1	LotjaGi6g1v0050600	2.17716	8.12e-15	5.68e-13	RhizvsLn
LotjaGi6g1v0050600	lja-miR11117b-3p	LotjaGi6g1v0050600	3	-1	1	20	UAUGGAGGAAGAGGAAGAAG	::::::::::::::::.:	CUUCUUCCUCUUCCUCUACC	Cleavage		1	LotjaGi6g1v0050600	-0.583481	0.0313691	0.965567	AMvsLn
LotjaGi6g1v0050600	lja-miR11117b-3p	LotjaGi6g1v0050600	3	-1	1	20	UAUGGAGGAAGAGGAAGAAG	::::::::::::::::.:	CUUCUUCCUCUUCCUCUACC	Cleavage		1	LotjaGi6g1v0050600	2.76064	8.18e-22	1e-19	RhizvsAM
LotjaGi6g1v0050600	lja-miR11117b-3p	LotjaGi6g1v0050600	3	-1	1	20	UAUGGAGGAAGAGGAAGAAG	::::::::::::::::.:	CUUCUUCCUCUUCCUCUACC	Cleavage		1	LotjaGi6g1v0050600	-2.6618	3.98e-16	4.23e-14	LnvsHn
LotjaGi6g1v0050600	lja-miR11117b-3p	LotjaGi6g1v0050600	3	-1	1	20	UAUGGAGGAAGAGGAAGAAG	::::::::::::::::.:	CUUCUUCCUCUUCCUCUACC	Cleavage		1	LotjaGi6g1v0050600	-0.484639	0.1531	0.401042	RhizvsHn
LotjaGi6g1v0050600	lja-miR11117b-3p	LotjaGi6g1v0050600	3	-1	1	20	UAUGGAGGAAGAGGAAGAAG	::::::::::::::::.:	CUUCUUCCUCUUCCUCUACC	Cleavage		1	LotjaGi6g1v0050600	-3.24528	7.09e-23	1.89e-20	AMvsHn
LotjaGi6g1v0050600	lja-miR11117b-3p	LotjaGi6g1v0050600	3	-1	1	20	UAUGGAGGAAGAGGAAGAAG	::::::::::::::::.:	CUUCUUCCUCUUCCUCUACC	Cleavage		1	LotjaGi6g1v0050600	2.17716	8.12e-15	5.68e-13	RhizvsLn
LotjaGi6g1v0050700	lja-miR11077c-5p	LotjaGi6g1v0050700	4.5	-1	1	20	GGAAAUCGAGGAGUGAACUG	:::::: . :.:.::::::.	CAGUUCCUCCUUUGAUUUCU	Cleavage		1	LotjaGi6g1v0050700	0.36716	0.0113092	0.0801852	RhizvsLn
LotjaGi6g1v0050700	lja-miR11077c-5p	LotjaGi6g1v0050700	4.5	-1	1	20	GGAAAUCGAGGAGUGAACUG	:::::: . :.:.::::::.	CAGUUCCUCCUUUGAUUUCU	Cleavage		1	LotjaGi6g1v0050700	-0.220797	0.129734	0.965567	AMvsLn
LotjaGi6g1v0050700	lja-miR11077c-5p	LotjaGi6g1v0050700	4.5	-1	1	20	GGAAAUCGAGGAGUGAACUG	:::::: . :.:.::::::.	CAGUUCCUCCUUUGAUUUCU	Cleavage		1	LotjaGi6g1v0050700	0.587956	5.71e-05	0.00106367	RhizvsAM
LotjaGi6g1v0050700	lja-miR11077c-5p	LotjaGi6g1v0050700	4.5	-1	1	20	GGAAAUCGAGGAGUGAACUG	:::::: . :.:.::::::.	CAGUUCCUCCUUUGAUUUCU	Cleavage		1	LotjaGi6g1v0050700	-0.508778	0.00531125	0.0322196	LnvsHn
LotjaGi6g1v0050700	lja-miR11077c-5p	LotjaGi6g1v0050700	4.5	-1	1	20	GGAAAUCGAGGAGUGAACUG	:::::: . :.:.::::::.	CAGUUCCUCCUUUGAUUUCU	Cleavage		1	LotjaGi6g1v0050700	-0.141619	0.444545	0.698575	RhizvsHn
LotjaGi6g1v0050700	lja-miR11077c-5p	LotjaGi6g1v0050700	4.5	-1	1	20	GGAAAUCGAGGAGUGAACUG	:::::: . :.:.::::::.	CAGUUCCUCCUUUGAUUUCU	Cleavage		1	LotjaGi6g1v0050700	-0.729575	6e-05	0.000794015	AMvsHn
LotjaGi6g1v0050700	lja-miR11077d-5p	LotjaGi6g1v0050700	4.5	-1	1	20	GGAAAUCGAGGAGUGAACUG	:::::: . :.:.::::::.	CAGUUCCUCCUUUGAUUUCU	Cleavage		1	LotjaGi6g1v0050700	0.36716	0.0113092	0.0801852	RhizvsLn
LotjaGi6g1v0050700	lja-miR11077d-5p	LotjaGi6g1v0050700	4.5	-1	1	20	GGAAAUCGAGGAGUGAACUG	:::::: . :.:.::::::.	CAGUUCCUCCUUUGAUUUCU	Cleavage		1	LotjaGi6g1v0050700	-0.220797	0.129734	0.965567	AMvsLn
LotjaGi6g1v0050700	lja-miR11077d-5p	LotjaGi6g1v0050700	4.5	-1	1	20	GGAAAUCGAGGAGUGAACUG	:::::: . :.:.::::::.	CAGUUCCUCCUUUGAUUUCU	Cleavage		1	LotjaGi6g1v0050700	0.587956	5.71e-05	0.00106367	RhizvsAM
LotjaGi6g1v0050700	lja-miR11077d-5p	LotjaGi6g1v0050700	4.5	-1	1	20	GGAAAUCGAGGAGUGAACUG	:::::: . :.:.::::::.	CAGUUCCUCCUUUGAUUUCU	Cleavage		1	LotjaGi6g1v0050700	-0.508778	0.00531125	0.0322196	LnvsHn
LotjaGi6g1v0050700	lja-miR11077d-5p	LotjaGi6g1v0050700	4.5	-1	1	20	GGAAAUCGAGGAGUGAACUG	:::::: . :.:.::::::.	CAGUUCCUCCUUUGAUUUCU	Cleavage		1	LotjaGi6g1v0050700	-0.141619	0.444545	0.698575	RhizvsHn
LotjaGi6g1v0050700	lja-miR11077d-5p	LotjaGi6g1v0050700	4.5	-1	1	20	GGAAAUCGAGGAGUGAACUG	:::::: . :.:.::::::.	CAGUUCCUCCUUUGAUUUCU	Cleavage		1	LotjaGi6g1v0050700	-0.729575	6e-05	0.000794015	AMvsHn
LotjaGi6g1v0050700	lja-miR11120-3p	LotjaGi6g1v0050700	4.5	-1	1	20	UCACGGAUCUCCCGCCAAAA	:::::.:::. : :.::::	CUUUGGUGGGGAAGCUGUGA	Cleavage		1	LotjaGi6g1v0050700	0.36716	0.0113092	0.0801852	RhizvsLn
LotjaGi6g1v0050700	lja-miR11120-3p	LotjaGi6g1v0050700	4.5	-1	1	20	UCACGGAUCUCCCGCCAAAA	:::::.:::. : :.::::	CUUUGGUGGGGAAGCUGUGA	Cleavage		1	LotjaGi6g1v0050700	-0.220797	0.129734	0.965567	AMvsLn
LotjaGi6g1v0050700	lja-miR11120-3p	LotjaGi6g1v0050700	4.5	-1	1	20	UCACGGAUCUCCCGCCAAAA	:::::.:::. : :.::::	CUUUGGUGGGGAAGCUGUGA	Cleavage		1	LotjaGi6g1v0050700	0.587956	5.71e-05	0.00106367	RhizvsAM
LotjaGi6g1v0050700	lja-miR11120-3p	LotjaGi6g1v0050700	4.5	-1	1	20	UCACGGAUCUCCCGCCAAAA	:::::.:::. : :.::::	CUUUGGUGGGGAAGCUGUGA	Cleavage		1	LotjaGi6g1v0050700	-0.508778	0.00531125	0.0322196	LnvsHn
LotjaGi6g1v0050700	lja-miR11120-3p	LotjaGi6g1v0050700	4.5	-1	1	20	UCACGGAUCUCCCGCCAAAA	:::::.:::. : :.::::	CUUUGGUGGGGAAGCUGUGA	Cleavage		1	LotjaGi6g1v0050700	-0.141619	0.444545	0.698575	RhizvsHn
LotjaGi6g1v0050700	lja-miR11120-3p	LotjaGi6g1v0050700	4.5	-1	1	20	UCACGGAUCUCCCGCCAAAA	:::::.:::. : :.::::	CUUUGGUGGGGAAGCUGUGA	Cleavage		1	LotjaGi6g1v0050700	-0.729575	6e-05	0.000794015	AMvsHn
LotjaGi6g1v0050900	lja-miR11157-3p	MSTRG	4.5	-1	1	20	ACGAGAUAAAAUAGGGUGUG	::....:: ::::::.:.::	CAUGUUCUCUUUUAUUUUGU	Cleavage		1	LotjaGi6g1v0050900	-0.384876	0.0336683	0.118539	AMvsHn
LotjaGi6g1v0050900	lja-miR11157-3p	MSTRG	4.5	-1	1	20	ACGAGAUAAAAUAGGGUGUG	::....:: ::::::.:.::	CAUGUUCUCUUUUAUUUUGU	Cleavage		1	LotjaGi6g1v0050900	-0.15542	0.382109	0.599053	LnvsHn
LotjaGi6g1v0050900	lja-miR11157-3p	MSTRG	4.5	-1	1	20	ACGAGAUAAAAUAGGGUGUG	::....:: ::::::.:.::	CAUGUUCUCUUUUAUUUUGU	Cleavage		1	LotjaGi6g1v0050900	-0.214342	0.227048	0.491232	RhizvsHn
LotjaGi6g1v0050900	lja-miR11157-3p	MSTRG	4.5	-1	1	20	ACGAGAUAAAAUAGGGUGUG	::....:: ::::::.:.::	CAUGUUCUCUUUUAUUUUGU	Cleavage		1	LotjaGi6g1v0050900	-0.229456	0.119183	0.965567	AMvsLn
LotjaGi6g1v0050900	lja-miR11157-3p	MSTRG	4.5	-1	1	20	ACGAGAUAAAAUAGGGUGUG	::....:: ::::::.:.::	CAUGUUCUCUUUUAUUUUGU	Cleavage		1	LotjaGi6g1v0050900	0.170534	0.246873	0.55873	RhizvsAM
LotjaGi6g1v0050900	lja-miR11157-3p	MSTRG	4.5	-1	1	20	ACGAGAUAAAAUAGGGUGUG	::....:: ::::::.:.::	CAUGUUCUCUUUUAUUUUGU	Cleavage		1	LotjaGi6g1v0050900	-0.0589219	0.676718	0.892708	RhizvsLn
LotjaGi6g1v0051300	lja-miR11095-3p	MSTRG	2.5	-1	1	19	AUCAGAAUCAAUGUAGUAG	::.::::: :::::.::::	CUGCUACACUGAUUUUGAU	Translation		1	LotjaGi6g1v0051300	0.466601	0.177231	0.374805	LnvsHn
LotjaGi6g1v0051300	lja-miR11095-3p	MSTRG	2.5	-1	1	19	AUCAGAAUCAAUGUAGUAG	::.::::: :::::.::::	CUGCUACACUGAUUUUGAU	Translation		1	LotjaGi6g1v0051300	0.169189	0.619895	0.819977	RhizvsHn
LotjaGi6g1v0051300	lja-miR11095-3p	MSTRG	2.5	-1	1	19	AUCAGAAUCAAUGUAGUAG	::.::::: :::::.::::	CUGCUACACUGAUUUUGAU	Translation		1	LotjaGi6g1v0051300	-0.189138	0.474963	0.752418	RhizvsAM
LotjaGi6g1v0051300	lja-miR11095-3p	MSTRG	2.5	-1	1	19	AUCAGAAUCAAUGUAGUAG	::.::::: :::::.::::	CUGCUACACUGAUUUUGAU	Translation		1	LotjaGi6g1v0051300	-0.297413	0.258398	0.599579	RhizvsLn
LotjaGi6g1v0051300	lja-miR11095-3p	MSTRG	2.5	-1	1	19	AUCAGAAUCAAUGUAGUAG	::.::::: :::::.::::	CUGCUACACUGAUUUUGAU	Translation		1	LotjaGi6g1v0051300	0.358327	0.29924	0.504249	AMvsHn
LotjaGi6g1v0051300	lja-miR11095-3p	MSTRG	2.5	-1	1	19	AUCAGAAUCAAUGUAGUAG	::.::::: :::::.::::	CUGCUACACUGAUUUUGAU	Translation		1	LotjaGi6g1v0051300	-0.108275	0.681975	0.981782	AMvsLn
LotjaGi6g1v0051300	lja-miR11095-3p	LotjaGi6g1v0051300	2.5	-1	1	19	AUCAGAAUCAAUGUAGUAG	::.::::: :::::.::::	CUGCUACACUGAUUUUGAU	Translation		1	LotjaGi6g1v0051300	0.466601	0.177231	0.374805	LnvsHn
LotjaGi6g1v0051300	lja-miR11095-3p	LotjaGi6g1v0051300	2.5	-1	1	19	AUCAGAAUCAAUGUAGUAG	::.::::: :::::.::::	CUGCUACACUGAUUUUGAU	Translation		1	LotjaGi6g1v0051300	0.169189	0.619895	0.819977	RhizvsHn
LotjaGi6g1v0051300	lja-miR11095-3p	LotjaGi6g1v0051300	2.5	-1	1	19	AUCAGAAUCAAUGUAGUAG	::.::::: :::::.::::	CUGCUACACUGAUUUUGAU	Translation		1	LotjaGi6g1v0051300	-0.189138	0.474963	0.752418	RhizvsAM
LotjaGi6g1v0051300	lja-miR11095-3p	LotjaGi6g1v0051300	2.5	-1	1	19	AUCAGAAUCAAUGUAGUAG	::.::::: :::::.::::	CUGCUACACUGAUUUUGAU	Translation		1	LotjaGi6g1v0051300	-0.297413	0.258398	0.599579	RhizvsLn
LotjaGi6g1v0051300	lja-miR11095-3p	LotjaGi6g1v0051300	2.5	-1	1	19	AUCAGAAUCAAUGUAGUAG	::.::::: :::::.::::	CUGCUACACUGAUUUUGAU	Translation		1	LotjaGi6g1v0051300	0.358327	0.29924	0.504249	AMvsHn
LotjaGi6g1v0051300	lja-miR11095-3p	LotjaGi6g1v0051300	2.5	-1	1	19	AUCAGAAUCAAUGUAGUAG	::.::::: :::::.::::	CUGCUACACUGAUUUUGAU	Translation		1	LotjaGi6g1v0051300	-0.108275	0.681975	0.981782	AMvsLn
LotjaGi6g1v0051500	lja-miR11088a-5p	LotjaGi6g1v0051500	4	-1	1	19	AAAUGCGGGUGGGUGGGCU	: ..::::: :.:::::::	AUUUCACCCUCUCGCAUUU	Translation		1	LotjaGi6g1v0051500	-0.185668	0.229459	0.965567	AMvsLn
LotjaGi6g1v0051500	lja-miR11088a-5p	LotjaGi6g1v0051500	4	-1	1	19	AAAUGCGGGUGGGUGGGCU	: ..::::: :.:::::::	AUUUCACCCUCUCGCAUUU	Translation		1	LotjaGi6g1v0051500	0.681872	0.000525431	0.00522615	LnvsHn
LotjaGi6g1v0051500	lja-miR11088a-5p	LotjaGi6g1v0051500	4	-1	1	19	AAAUGCGGGUGGGUGGGCU	: ..::::: :.:::::::	AUUUCACCCUCUCGCAUUU	Translation		1	LotjaGi6g1v0051500	0.440176	0.0239267	0.125404	RhizvsHn
LotjaGi6g1v0051500	lja-miR11088a-5p	LotjaGi6g1v0051500	4	-1	1	19	AAAUGCGGGUGGGUGGGCU	: ..::::: :.:::::::	AUUUCACCCUCUCGCAUUU	Translation		1	LotjaGi6g1v0051500	-0.241697	0.106309	0.368085	RhizvsLn
LotjaGi6g1v0051500	lja-miR11088a-5p	LotjaGi6g1v0051500	4	-1	1	19	AAAUGCGGGUGGGUGGGCU	: ..::::: :.:::::::	AUUUCACCCUCUCGCAUUU	Translation		1	LotjaGi6g1v0051500	-0.0560291	0.717941	0.890941	RhizvsAM
LotjaGi6g1v0051500	lja-miR11088a-5p	LotjaGi6g1v0051500	4	-1	1	19	AAAUGCGGGUGGGUGGGCU	: ..::::: :.:::::::	AUUUCACCCUCUCGCAUUU	Translation		1	LotjaGi6g1v0051500	0.496205	0.0126844	0.0579671	AMvsHn
LotjaGi6g1v0051600	lja-miR7518	LotjaGi6g1v0051600	4	-1	1	21	UGCGCACUGAGCAAGGACAGG	:.::: ::::.::::.:::	CUUGUGGCUGCUUAGUGUGCA	Cleavage		1	LotjaGi6g1v0051600	-0.191395	0.666468	0.847941	RhizvsHn
LotjaGi6g1v0051600	lja-miR7518	LotjaGi6g1v0051600	4	-1	1	21	UGCGCACUGAGCAAGGACAGG	:.::: ::::.::::.:::	CUUGUGGCUGCUUAGUGUGCA	Cleavage		1	LotjaGi6g1v0051600	-0.253156	0.568004	0.750413	LnvsHn
LotjaGi6g1v0051600	lja-miR7518	LotjaGi6g1v0051600	4	-1	1	21	UGCGCACUGAGCAAGGACAGG	:.::: ::::.::::.:::	CUUGUGGCUGCUUAGUGUGCA	Cleavage		1	LotjaGi6g1v0051600	-0.422151	0.294991	0.966423	AMvsLn
LotjaGi6g1v0051600	lja-miR7518	LotjaGi6g1v0051600	4	-1	1	21	UGCGCACUGAGCAAGGACAGG	:.::: ::::.::::.:::	CUUGUGGCUGCUUAGUGUGCA	Cleavage		1	LotjaGi6g1v0051600	0.483912	0.229495	0.538475	RhizvsAM
LotjaGi6g1v0051600	lja-miR7518	LotjaGi6g1v0051600	4	-1	1	21	UGCGCACUGAGCAAGGACAGG	:.::: ::::.::::.:::	CUUGUGGCUGCUUAGUGUGCA	Cleavage		1	LotjaGi6g1v0051600	0.0617614	0.864006	0.962349	RhizvsLn
LotjaGi6g1v0051600	lja-miR7518	LotjaGi6g1v0051600	4	-1	1	21	UGCGCACUGAGCAAGGACAGG	:.::: ::::.::::.:::	CUUGUGGCUGCUUAGUGUGCA	Cleavage		1	LotjaGi6g1v0051600	-0.675307	0.154125	0.331082	AMvsHn
LotjaGi6g1v0051600	lja-miR11068e-3p	LotjaGi6g1v0051600	5	-1	1	19	AAGAACCUGCAUGAAGAUG	: ::::::::::::::	CCUCUUCAUGCAGGUUAAU	Cleavage		1	LotjaGi6g1v0051600	-0.191395	0.666468	0.847941	RhizvsHn
LotjaGi6g1v0051600	lja-miR11068e-3p	LotjaGi6g1v0051600	5	-1	1	19	AAGAACCUGCAUGAAGAUG	: ::::::::::::::	CCUCUUCAUGCAGGUUAAU	Cleavage		1	LotjaGi6g1v0051600	-0.253156	0.568004	0.750413	LnvsHn
LotjaGi6g1v0051600	lja-miR11068e-3p	LotjaGi6g1v0051600	5	-1	1	19	AAGAACCUGCAUGAAGAUG	: ::::::::::::::	CCUCUUCAUGCAGGUUAAU	Cleavage		1	LotjaGi6g1v0051600	-0.422151	0.294991	0.966423	AMvsLn
LotjaGi6g1v0051600	lja-miR11068e-3p	LotjaGi6g1v0051600	5	-1	1	19	AAGAACCUGCAUGAAGAUG	: ::::::::::::::	CCUCUUCAUGCAGGUUAAU	Cleavage		1	LotjaGi6g1v0051600	0.483912	0.229495	0.538475	RhizvsAM
LotjaGi6g1v0051600	lja-miR11068e-3p	LotjaGi6g1v0051600	5	-1	1	19	AAGAACCUGCAUGAAGAUG	: ::::::::::::::	CCUCUUCAUGCAGGUUAAU	Cleavage		1	LotjaGi6g1v0051600	0.0617614	0.864006	0.962349	RhizvsLn
LotjaGi6g1v0051600	lja-miR11068e-3p	LotjaGi6g1v0051600	5	-1	1	19	AAGAACCUGCAUGAAGAUG	: ::::::::::::::	CCUCUUCAUGCAGGUUAAU	Cleavage		1	LotjaGi6g1v0051600	-0.675307	0.154125	0.331082	AMvsHn
LotjaGi6g1v0051700	lja-miR7516-3p	LotjaGi6g1v0051700	5	-1	1	21	AGAGACGUGACUCCCGCUACG	: ::: : ::::::::::.	AGAAGCUGUAGUCACGUCUUG	Cleavage		1	LotjaGi6g1v0051700	-0.0922547	0.607956	0.811351	RhizvsHn
LotjaGi6g1v0051700	lja-miR7516-3p	LotjaGi6g1v0051700	5	-1	1	21	AGAGACGUGACUCCCGCUACG	: ::: : ::::::::::.	AGAAGCUGUAGUCACGUCUUG	Cleavage		1	LotjaGi6g1v0051700	-0.102449	0.568358	0.750582	LnvsHn
LotjaGi6g1v0051700	lja-miR7516-3p	LotjaGi6g1v0051700	5	-1	1	21	AGAGACGUGACUCCCGCUACG	: ::: : ::::::::::.	AGAAGCUGUAGUCACGUCUUG	Cleavage		1	LotjaGi6g1v0051700	-0.0919605	0.615714	0.775208	AMvsHn
LotjaGi6g1v0051700	lja-miR7516-3p	LotjaGi6g1v0051700	5	-1	1	21	AGAGACGUGACUCCCGCUACG	: ::: : ::::::::::.	AGAAGCUGUAGUCACGUCUUG	Cleavage		1	LotjaGi6g1v0051700	-0.00029425	0.998398	1	RhizvsAM
LotjaGi6g1v0051700	lja-miR7516-3p	LotjaGi6g1v0051700	5	-1	1	21	AGAGACGUGACUCCCGCUACG	: ::: : ::::::::::.	AGAAGCUGUAGUCACGUCUUG	Cleavage		1	LotjaGi6g1v0051700	0.0101945	0.942837	0.984321	RhizvsLn
LotjaGi6g1v0051700	lja-miR7516-3p	LotjaGi6g1v0051700	5	-1	1	21	AGAGACGUGACUCCCGCUACG	: ::: : ::::::::::.	AGAAGCUGUAGUCACGUCUUG	Cleavage		1	LotjaGi6g1v0051700	0.0104888	0.942884	1	AMvsLn
LotjaGi6g1v0051900	lja-miR11089c-5p	MSTRG	3	-1	1	21	AUGAUAGAGGGACCUAAGACC	: :: : :::::.:.::::::	GAUCAUCGGUCCUUUUAUCAU	Cleavage		1	LotjaGi6g1v0051900	0.763918	0.026752	0.150338	RhizvsAM
LotjaGi6g1v0051900	lja-miR11089c-5p	MSTRG	3	-1	1	21	AUGAUAGAGGGACCUAAGACC	: :: : :::::.:.::::::	GAUCAUCGGUCCUUUUAUCAU	Cleavage		1	LotjaGi6g1v0051900	0.640959	0.0624293	0.264938	RhizvsLn
LotjaGi6g1v0051900	lja-miR11089c-5p	MSTRG	3	-1	1	21	AUGAUAGAGGGACCUAAGACC	: :: : :::::.:.::::::	GAUCAUCGGUCCUUUUAUCAU	Cleavage		1	LotjaGi6g1v0051900	-0.122958	0.720003	0.98328	AMvsLn
LotjaGi6g1v0051900	lja-miR11089c-5p	MSTRG	3	-1	1	21	AUGAUAGAGGGACCUAAGACC	: :: : :::::.:.::::::	GAUCAUCGGUCCUUUUAUCAU	Cleavage		1	LotjaGi6g1v0051900	-1.0369	0.0147406	0.0892384	RhizvsHn
LotjaGi6g1v0051900	lja-miR11089c-5p	MSTRG	3	-1	1	21	AUGAUAGAGGGACCUAAGACC	: :: : :::::.:.::::::	GAUCAUCGGUCCUUUUAUCAU	Cleavage		1	LotjaGi6g1v0051900	-1.67785	6.32e-05	0.000857705	LnvsHn
LotjaGi6g1v0051900	lja-miR11089c-5p	MSTRG	3	-1	1	21	AUGAUAGAGGGACCUAAGACC	: :: : :::::.:.::::::	GAUCAUCGGUCCUUUUAUCAU	Cleavage		1	LotjaGi6g1v0051900	-1.80081	1.72e-05	0.000270464	AMvsHn
LotjaGi6g1v0051900	lja-miR11089c-5p	LotjaGi6g1v0051900	3	-1	1	21	AUGAUAGAGGGACCUAAGACC	: :: : :::::.:.::::::	GAUCAUCGGUCCUUUUAUCAU	Cleavage		1	LotjaGi6g1v0051900	0.763918	0.026752	0.150338	RhizvsAM
LotjaGi6g1v0051900	lja-miR11089c-5p	LotjaGi6g1v0051900	3	-1	1	21	AUGAUAGAGGGACCUAAGACC	: :: : :::::.:.::::::	GAUCAUCGGUCCUUUUAUCAU	Cleavage		1	LotjaGi6g1v0051900	0.640959	0.0624293	0.264938	RhizvsLn
LotjaGi6g1v0051900	lja-miR11089c-5p	LotjaGi6g1v0051900	3	-1	1	21	AUGAUAGAGGGACCUAAGACC	: :: : :::::.:.::::::	GAUCAUCGGUCCUUUUAUCAU	Cleavage		1	LotjaGi6g1v0051900	-0.122958	0.720003	0.98328	AMvsLn
LotjaGi6g1v0051900	lja-miR11089c-5p	LotjaGi6g1v0051900	3	-1	1	21	AUGAUAGAGGGACCUAAGACC	: :: : :::::.:.::::::	GAUCAUCGGUCCUUUUAUCAU	Cleavage		1	LotjaGi6g1v0051900	-1.0369	0.0147406	0.0892384	RhizvsHn
LotjaGi6g1v0051900	lja-miR11089c-5p	LotjaGi6g1v0051900	3	-1	1	21	AUGAUAGAGGGACCUAAGACC	: :: : :::::.:.::::::	GAUCAUCGGUCCUUUUAUCAU	Cleavage		1	LotjaGi6g1v0051900	-1.67785	6.32e-05	0.000857705	LnvsHn
LotjaGi6g1v0051900	lja-miR11089c-5p	LotjaGi6g1v0051900	3	-1	1	21	AUGAUAGAGGGACCUAAGACC	: :: : :::::.:.::::::	GAUCAUCGGUCCUUUUAUCAU	Cleavage		1	LotjaGi6g1v0051900	-1.80081	1.72e-05	0.000270464	AMvsHn
LotjaGi6g1v0052100	lja-miR11155a-5p	MSTRG	4	-1	1	21	AAAUAGUCUCUGAGUGUAAGC	:.::::: :.::: ..:::::	GUUUACAAUUAGAUGUUAUUU	Cleavage		1	LotjaGi6g1v0052100	-1.03876	4.94e-10	2.16e-08	AMvsHn
LotjaGi6g1v0052100	lja-miR11155a-5p	MSTRG	4	-1	1	21	AAAUAGUCUCUGAGUGUAAGC	:.::::: :.::: ..:::::	GUUUACAAUUAGAUGUUAUUU	Cleavage		1	LotjaGi6g1v0052100	-0.933836	1.38e-08	4.56e-07	LnvsHn
LotjaGi6g1v0052100	lja-miR11155a-5p	MSTRG	4	-1	1	21	AAAUAGUCUCUGAGUGUAAGC	:.::::: :.::: ..:::::	GUUUACAAUUAGAUGUUAUUU	Cleavage		1	LotjaGi6g1v0052100	0.144883	0.279823	0.623291	RhizvsLn
LotjaGi6g1v0052100	lja-miR11155a-5p	MSTRG	4	-1	1	21	AAAUAGUCUCUGAGUGUAAGC	:.::::: :.::: ..:::::	GUUUACAAUUAGAUGUUAUUU	Cleavage		1	LotjaGi6g1v0052100	-0.788953	1.67e-06	4.51e-05	RhizvsHn
LotjaGi6g1v0052100	lja-miR11155a-5p	MSTRG	4	-1	1	21	AAAUAGUCUCUGAGUGUAAGC	:.::::: :.::: ..:::::	GUUUACAAUUAGAUGUUAUUU	Cleavage		1	LotjaGi6g1v0052100	-0.104919	0.447373	0.968116	AMvsLn
LotjaGi6g1v0052100	lja-miR11155a-5p	MSTRG	4	-1	1	21	AAAUAGUCUCUGAGUGUAAGC	:.::::: :.::: ..:::::	GUUUACAAUUAGAUGUUAUUU	Cleavage		1	LotjaGi6g1v0052100	0.249803	0.0693581	0.278391	RhizvsAM
LotjaGi6g1v0052100	lja-miR11108v-3p	LotjaGi6g1v0052100	5	-1	1	19	UGGAUGAUGAGUAUAACCC	:::::.:::::::: :	AAGUUAUGCUCAUCAUACC	Cleavage		1	LotjaGi6g1v0052100	-1.03876	4.94e-10	2.16e-08	AMvsHn
LotjaGi6g1v0052100	lja-miR11108v-3p	LotjaGi6g1v0052100	5	-1	1	19	UGGAUGAUGAGUAUAACCC	:::::.:::::::: :	AAGUUAUGCUCAUCAUACC	Cleavage		1	LotjaGi6g1v0052100	-0.933836	1.38e-08	4.56e-07	LnvsHn
LotjaGi6g1v0052100	lja-miR11108v-3p	LotjaGi6g1v0052100	5	-1	1	19	UGGAUGAUGAGUAUAACCC	:::::.:::::::: :	AAGUUAUGCUCAUCAUACC	Cleavage		1	LotjaGi6g1v0052100	0.144883	0.279823	0.623291	RhizvsLn
LotjaGi6g1v0052100	lja-miR11108v-3p	LotjaGi6g1v0052100	5	-1	1	19	UGGAUGAUGAGUAUAACCC	:::::.:::::::: :	AAGUUAUGCUCAUCAUACC	Cleavage		1	LotjaGi6g1v0052100	-0.788953	1.67e-06	4.51e-05	RhizvsHn
LotjaGi6g1v0052100	lja-miR11108v-3p	LotjaGi6g1v0052100	5	-1	1	19	UGGAUGAUGAGUAUAACCC	:::::.:::::::: :	AAGUUAUGCUCAUCAUACC	Cleavage		1	LotjaGi6g1v0052100	-0.104919	0.447373	0.968116	AMvsLn
LotjaGi6g1v0052100	lja-miR11108v-3p	LotjaGi6g1v0052100	5	-1	1	19	UGGAUGAUGAGUAUAACCC	:::::.:::::::: :	AAGUUAUGCUCAUCAUACC	Cleavage		1	LotjaGi6g1v0052100	0.249803	0.0693581	0.278391	RhizvsAM
LotjaGi6g1v0052100	lja-miR171c	MSTRG	4	-1	1	21	UGAGCCGAAUCAAUAUCACUC	: ::::::::.::.:::	UGAAGUUAUUGAUUUGGUUCA	Cleavage		1	LotjaGi6g1v0052100	-1.03876	4.94e-10	2.16e-08	AMvsHn
LotjaGi6g1v0052100	lja-miR171c	MSTRG	4	-1	1	21	UGAGCCGAAUCAAUAUCACUC	: ::::::::.::.:::	UGAAGUUAUUGAUUUGGUUCA	Cleavage		1	LotjaGi6g1v0052100	-0.933836	1.38e-08	4.56e-07	LnvsHn
LotjaGi6g1v0052100	lja-miR171c	MSTRG	4	-1	1	21	UGAGCCGAAUCAAUAUCACUC	: ::::::::.::.:::	UGAAGUUAUUGAUUUGGUUCA	Cleavage		1	LotjaGi6g1v0052100	0.144883	0.279823	0.623291	RhizvsLn
LotjaGi6g1v0052100	lja-miR171c	MSTRG	4	-1	1	21	UGAGCCGAAUCAAUAUCACUC	: ::::::::.::.:::	UGAAGUUAUUGAUUUGGUUCA	Cleavage		1	LotjaGi6g1v0052100	-0.788953	1.67e-06	4.51e-05	RhizvsHn
LotjaGi6g1v0052100	lja-miR171c	MSTRG	4	-1	1	21	UGAGCCGAAUCAAUAUCACUC	: ::::::::.::.:::	UGAAGUUAUUGAUUUGGUUCA	Cleavage		1	LotjaGi6g1v0052100	-0.104919	0.447373	0.968116	AMvsLn
LotjaGi6g1v0052100	lja-miR171c	MSTRG	4	-1	1	21	UGAGCCGAAUCAAUAUCACUC	: ::::::::.::.:::	UGAAGUUAUUGAUUUGGUUCA	Cleavage		1	LotjaGi6g1v0052100	0.249803	0.0693581	0.278391	RhizvsAM
LotjaGi6g1v0052100	lja-miR11097d-5p	MSTRG	3.5	-1	1	20	AGAGUAAUGGAUAUGCACUG	::: : ::::..::::::.:	CAGCGGAUAUUUAUUACUUU	Cleavage		1	LotjaGi6g1v0052100	-1.03876	4.94e-10	2.16e-08	AMvsHn
LotjaGi6g1v0052100	lja-miR11097d-5p	MSTRG	3.5	-1	1	20	AGAGUAAUGGAUAUGCACUG	::: : ::::..::::::.:	CAGCGGAUAUUUAUUACUUU	Cleavage		1	LotjaGi6g1v0052100	-0.933836	1.38e-08	4.56e-07	LnvsHn
LotjaGi6g1v0052100	lja-miR11097d-5p	MSTRG	3.5	-1	1	20	AGAGUAAUGGAUAUGCACUG	::: : ::::..::::::.:	CAGCGGAUAUUUAUUACUUU	Cleavage		1	LotjaGi6g1v0052100	0.144883	0.279823	0.623291	RhizvsLn
LotjaGi6g1v0052100	lja-miR11097d-5p	MSTRG	3.5	-1	1	20	AGAGUAAUGGAUAUGCACUG	::: : ::::..::::::.:	CAGCGGAUAUUUAUUACUUU	Cleavage		1	LotjaGi6g1v0052100	-0.788953	1.67e-06	4.51e-05	RhizvsHn
LotjaGi6g1v0052100	lja-miR11097d-5p	MSTRG	3.5	-1	1	20	AGAGUAAUGGAUAUGCACUG	::: : ::::..::::::.:	CAGCGGAUAUUUAUUACUUU	Cleavage		1	LotjaGi6g1v0052100	-0.104919	0.447373	0.968116	AMvsLn
LotjaGi6g1v0052100	lja-miR11097d-5p	MSTRG	3.5	-1	1	20	AGAGUAAUGGAUAUGCACUG	::: : ::::..::::::.:	CAGCGGAUAUUUAUUACUUU	Cleavage		1	LotjaGi6g1v0052100	0.249803	0.0693581	0.278391	RhizvsAM
LotjaGi6g1v0052100	lja-miR171c	LotjaGi6g1v0052100	4	-1	1	21	UGAGCCGAAUCAAUAUCACUC	: ::::::::.::.:::	UGAAGUUAUUGAUUUGGUUCA	Cleavage		1	LotjaGi6g1v0052100	-1.03876	4.94e-10	2.16e-08	AMvsHn
LotjaGi6g1v0052100	lja-miR171c	LotjaGi6g1v0052100	4	-1	1	21	UGAGCCGAAUCAAUAUCACUC	: ::::::::.::.:::	UGAAGUUAUUGAUUUGGUUCA	Cleavage		1	LotjaGi6g1v0052100	-0.933836	1.38e-08	4.56e-07	LnvsHn
LotjaGi6g1v0052100	lja-miR171c	LotjaGi6g1v0052100	4	-1	1	21	UGAGCCGAAUCAAUAUCACUC	: ::::::::.::.:::	UGAAGUUAUUGAUUUGGUUCA	Cleavage		1	LotjaGi6g1v0052100	0.144883	0.279823	0.623291	RhizvsLn
LotjaGi6g1v0052100	lja-miR171c	LotjaGi6g1v0052100	4	-1	1	21	UGAGCCGAAUCAAUAUCACUC	: ::::::::.::.:::	UGAAGUUAUUGAUUUGGUUCA	Cleavage		1	LotjaGi6g1v0052100	-0.788953	1.67e-06	4.51e-05	RhizvsHn
LotjaGi6g1v0052100	lja-miR171c	LotjaGi6g1v0052100	4	-1	1	21	UGAGCCGAAUCAAUAUCACUC	: ::::::::.::.:::	UGAAGUUAUUGAUUUGGUUCA	Cleavage		1	LotjaGi6g1v0052100	-0.104919	0.447373	0.968116	AMvsLn
LotjaGi6g1v0052100	lja-miR171c	LotjaGi6g1v0052100	4	-1	1	21	UGAGCCGAAUCAAUAUCACUC	: ::::::::.::.:::	UGAAGUUAUUGAUUUGGUUCA	Cleavage		1	LotjaGi6g1v0052100	0.249803	0.0693581	0.278391	RhizvsAM
LotjaGi6g1v0052100	lja-miR11108v-3p	MSTRG	5	-1	1	19	UGGAUGAUGAGUAUAACCC	:::::.:::::::: :	AAGUUAUGCUCAUCAUACC	Cleavage		1	LotjaGi6g1v0052100	-1.03876	4.94e-10	2.16e-08	AMvsHn
LotjaGi6g1v0052100	lja-miR11108v-3p	MSTRG	5	-1	1	19	UGGAUGAUGAGUAUAACCC	:::::.:::::::: :	AAGUUAUGCUCAUCAUACC	Cleavage		1	LotjaGi6g1v0052100	-0.933836	1.38e-08	4.56e-07	LnvsHn
LotjaGi6g1v0052100	lja-miR11108v-3p	MSTRG	5	-1	1	19	UGGAUGAUGAGUAUAACCC	:::::.:::::::: :	AAGUUAUGCUCAUCAUACC	Cleavage		1	LotjaGi6g1v0052100	0.144883	0.279823	0.623291	RhizvsLn
LotjaGi6g1v0052100	lja-miR11108v-3p	MSTRG	5	-1	1	19	UGGAUGAUGAGUAUAACCC	:::::.:::::::: :	AAGUUAUGCUCAUCAUACC	Cleavage		1	LotjaGi6g1v0052100	-0.788953	1.67e-06	4.51e-05	RhizvsHn
LotjaGi6g1v0052100	lja-miR11108v-3p	MSTRG	5	-1	1	19	UGGAUGAUGAGUAUAACCC	:::::.:::::::: :	AAGUUAUGCUCAUCAUACC	Cleavage		1	LotjaGi6g1v0052100	-0.104919	0.447373	0.968116	AMvsLn
LotjaGi6g1v0052100	lja-miR11108v-3p	MSTRG	5	-1	1	19	UGGAUGAUGAGUAUAACCC	:::::.:::::::: :	AAGUUAUGCUCAUCAUACC	Cleavage		1	LotjaGi6g1v0052100	0.249803	0.0693581	0.278391	RhizvsAM
LotjaGi6g1v0052100	lja-miR11097d-5p	LotjaGi6g1v0052100	3.5	-1	1	20	AGAGUAAUGGAUAUGCACUG	::: : ::::..::::::.:	CAGCGGAUAUUUAUUACUUU	Cleavage		1	LotjaGi6g1v0052100	-1.03876	4.94e-10	2.16e-08	AMvsHn
LotjaGi6g1v0052100	lja-miR11097d-5p	LotjaGi6g1v0052100	3.5	-1	1	20	AGAGUAAUGGAUAUGCACUG	::: : ::::..::::::.:	CAGCGGAUAUUUAUUACUUU	Cleavage		1	LotjaGi6g1v0052100	-0.933836	1.38e-08	4.56e-07	LnvsHn
LotjaGi6g1v0052100	lja-miR11097d-5p	LotjaGi6g1v0052100	3.5	-1	1	20	AGAGUAAUGGAUAUGCACUG	::: : ::::..::::::.:	CAGCGGAUAUUUAUUACUUU	Cleavage		1	LotjaGi6g1v0052100	0.144883	0.279823	0.623291	RhizvsLn
LotjaGi6g1v0052100	lja-miR11097d-5p	LotjaGi6g1v0052100	3.5	-1	1	20	AGAGUAAUGGAUAUGCACUG	::: : ::::..::::::.:	CAGCGGAUAUUUAUUACUUU	Cleavage		1	LotjaGi6g1v0052100	-0.788953	1.67e-06	4.51e-05	RhizvsHn
LotjaGi6g1v0052100	lja-miR11097d-5p	LotjaGi6g1v0052100	3.5	-1	1	20	AGAGUAAUGGAUAUGCACUG	::: : ::::..::::::.:	CAGCGGAUAUUUAUUACUUU	Cleavage		1	LotjaGi6g1v0052100	-0.104919	0.447373	0.968116	AMvsLn
LotjaGi6g1v0052100	lja-miR11097d-5p	LotjaGi6g1v0052100	3.5	-1	1	20	AGAGUAAUGGAUAUGCACUG	::: : ::::..::::::.:	CAGCGGAUAUUUAUUACUUU	Cleavage		1	LotjaGi6g1v0052100	0.249803	0.0693581	0.278391	RhizvsAM
LotjaGi6g1v0052200	lja-miR11133-5p	LotjaGi6g1v0052200	4.5	-1	1	19	UCCUAAGGCUAACAGCUGG	:: .:::::: .::::::	ACAAUUGUUAGAUUUAGGA	Cleavage		1	LotjaGi6g1v0052200	-0.671933	0.00529673	0.0461387	RhizvsAM
LotjaGi6g1v0052200	lja-miR11133-5p	LotjaGi6g1v0052200	4.5	-1	1	19	UCCUAAGGCUAACAGCUGG	:: .:::::: .::::::	ACAAUUGUUAGAUUUAGGA	Cleavage		1	LotjaGi6g1v0052200	0.0698604	0.766878	0.987108	AMvsLn
LotjaGi6g1v0052200	lja-miR11133-5p	LotjaGi6g1v0052200	4.5	-1	1	19	UCCUAAGGCUAACAGCUGG	:: .:::::: .::::::	ACAAUUGUUAGAUUUAGGA	Cleavage		1	LotjaGi6g1v0052200	-0.602073	0.00690735	0.0555332	RhizvsLn
LotjaGi6g1v0052200	lja-miR11133-5p	LotjaGi6g1v0052200	4.5	-1	1	19	UCCUAAGGCUAACAGCUGG	:: .:::::: .::::::	ACAAUUGUUAGAUUUAGGA	Cleavage		1	LotjaGi6g1v0052200	0.842673	0.00327046	0.0223805	LnvsHn
LotjaGi6g1v0052200	lja-miR11133-5p	LotjaGi6g1v0052200	4.5	-1	1	19	UCCUAAGGCUAACAGCUGG	:: .:::::: .::::::	ACAAUUGUUAGAUUUAGGA	Cleavage		1	LotjaGi6g1v0052200	0.2406	0.397326	0.661325	RhizvsHn
LotjaGi6g1v0052200	lja-miR11133-5p	LotjaGi6g1v0052200	4.5	-1	1	19	UCCUAAGGCUAACAGCUGG	:: .:::::: .::::::	ACAAUUGUUAGAUUUAGGA	Cleavage		1	LotjaGi6g1v0052200	0.912534	0.00239749	0.0161257	AMvsHn
LotjaGi6g1v0052200	lja-miR11159-3p	LotjaGi6g1v0052200	3.5	-1	1	21	ACUGAAAACUGUGGUAAGACC	: :.: ::.:.::::::..::	GUUUUCACUAUAGUUUUUGGU	Cleavage		1	LotjaGi6g1v0052200	-0.671933	0.00529673	0.0461387	RhizvsAM
LotjaGi6g1v0052200	lja-miR11159-3p	LotjaGi6g1v0052200	3.5	-1	1	21	ACUGAAAACUGUGGUAAGACC	: :.: ::.:.::::::..::	GUUUUCACUAUAGUUUUUGGU	Cleavage		1	LotjaGi6g1v0052200	0.0698604	0.766878	0.987108	AMvsLn
LotjaGi6g1v0052200	lja-miR11159-3p	LotjaGi6g1v0052200	3.5	-1	1	21	ACUGAAAACUGUGGUAAGACC	: :.: ::.:.::::::..::	GUUUUCACUAUAGUUUUUGGU	Cleavage		1	LotjaGi6g1v0052200	-0.602073	0.00690735	0.0555332	RhizvsLn
LotjaGi6g1v0052200	lja-miR11159-3p	LotjaGi6g1v0052200	3.5	-1	1	21	ACUGAAAACUGUGGUAAGACC	: :.: ::.:.::::::..::	GUUUUCACUAUAGUUUUUGGU	Cleavage		1	LotjaGi6g1v0052200	0.842673	0.00327046	0.0223805	LnvsHn
LotjaGi6g1v0052200	lja-miR11159-3p	LotjaGi6g1v0052200	3.5	-1	1	21	ACUGAAAACUGUGGUAAGACC	: :.: ::.:.::::::..::	GUUUUCACUAUAGUUUUUGGU	Cleavage		1	LotjaGi6g1v0052200	0.2406	0.397326	0.661325	RhizvsHn
LotjaGi6g1v0052200	lja-miR11159-3p	LotjaGi6g1v0052200	3.5	-1	1	21	ACUGAAAACUGUGGUAAGACC	: :.: ::.:.::::::..::	GUUUUCACUAUAGUUUUUGGU	Cleavage		1	LotjaGi6g1v0052200	0.912534	0.00239749	0.0161257	AMvsHn
LotjaGi6g1v0052400_LC	lja-miR7526i-3p	MSTRG	4	-1	1	19	UGAUAGCGGACGUACAGCU	::.: :::::..:::: ::	AGUUUUACGUUUGCUAACA	Cleavage		1	LotjaGi6g1v0052400_LC	1.20873	0.0799149	0.303483	RhizvsAM
LotjaGi6g1v0052400_LC	lja-miR7526i-3p	MSTRG	4	-1	1	19	UGAUAGCGGACGUACAGCU	::.: :::::..:::: ::	AGUUUUACGUUUGCUAACA	Cleavage		1	LotjaGi6g1v0052400_LC	-1.50305	0.0490672	0.154621	AMvsHn
LotjaGi6g1v0052400_LC	lja-miR7526i-3p	MSTRG	4	-1	1	19	UGAUAGCGGACGUACAGCU	::.: :::::..:::: ::	AGUUUUACGUUUGCUAACA	Cleavage		1	LotjaGi6g1v0052400_LC	-0.294313	0.641404	0.833108	RhizvsHn
LotjaGi6g1v0052400_LC	lja-miR7526i-3p	MSTRG	4	-1	1	19	UGAUAGCGGACGUACAGCU	::.: :::::..:::: ::	AGUUUUACGUUUGCUAACA	Cleavage		1	LotjaGi6g1v0052400_LC	-0.618579	0.385949	0.968116	AMvsLn
LotjaGi6g1v0052400_LC	lja-miR7526i-3p	MSTRG	4	-1	1	19	UGAUAGCGGACGUACAGCU	::.: :::::..:::: ::	AGUUUUACGUUUGCUAACA	Cleavage		1	LotjaGi6g1v0052400_LC	0.590156	0.276535	0.619688	RhizvsLn
LotjaGi6g1v0052400_LC	lja-miR7526i-3p	MSTRG	4	-1	1	19	UGAUAGCGGACGUACAGCU	::.: :::::..:::: ::	AGUUUUACGUUUGCUAACA	Cleavage		1	LotjaGi6g1v0052400_LC	-0.884469	0.164309	0.356767	LnvsHn
LotjaGi6g1v0052400_LC	lja-miR7526k-3p	LotjaGi6g1v0052400_LC	4	-1	1	19	UGAUAGCGGACGUACAGCU	::.: :::::..:::: ::	AGUUUUACGUUUGCUAACA	Cleavage		1	LotjaGi6g1v0052400_LC	1.20873	0.0799149	0.303483	RhizvsAM
LotjaGi6g1v0052400_LC	lja-miR7526k-3p	LotjaGi6g1v0052400_LC	4	-1	1	19	UGAUAGCGGACGUACAGCU	::.: :::::..:::: ::	AGUUUUACGUUUGCUAACA	Cleavage		1	LotjaGi6g1v0052400_LC	-1.50305	0.0490672	0.154621	AMvsHn
LotjaGi6g1v0052400_LC	lja-miR7526k-3p	LotjaGi6g1v0052400_LC	4	-1	1	19	UGAUAGCGGACGUACAGCU	::.: :::::..:::: ::	AGUUUUACGUUUGCUAACA	Cleavage		1	LotjaGi6g1v0052400_LC	-0.294313	0.641404	0.833108	RhizvsHn
LotjaGi6g1v0052400_LC	lja-miR7526k-3p	LotjaGi6g1v0052400_LC	4	-1	1	19	UGAUAGCGGACGUACAGCU	::.: :::::..:::: ::	AGUUUUACGUUUGCUAACA	Cleavage		1	LotjaGi6g1v0052400_LC	-0.618579	0.385949	0.968116	AMvsLn
LotjaGi6g1v0052400_LC	lja-miR7526k-3p	LotjaGi6g1v0052400_LC	4	-1	1	19	UGAUAGCGGACGUACAGCU	::.: :::::..:::: ::	AGUUUUACGUUUGCUAACA	Cleavage		1	LotjaGi6g1v0052400_LC	0.590156	0.276535	0.619688	RhizvsLn
LotjaGi6g1v0052400_LC	lja-miR7526k-3p	LotjaGi6g1v0052400_LC	4	-1	1	19	UGAUAGCGGACGUACAGCU	::.: :::::..:::: ::	AGUUUUACGUUUGCUAACA	Cleavage		1	LotjaGi6g1v0052400_LC	-0.884469	0.164309	0.356767	LnvsHn
LotjaGi6g1v0052400_LC	lja-miR11089c-5p	LotjaGi6g1v0052400_LC	3.5	-1	1	21	AUGAUAGAGGGACCUAAGACC	::::: ::::. ::::.::	AUUCUUAUGUCCUCCUAUUAU	Cleavage		1	LotjaGi6g1v0052400_LC	1.20873	0.0799149	0.303483	RhizvsAM
LotjaGi6g1v0052400_LC	lja-miR11089c-5p	LotjaGi6g1v0052400_LC	3.5	-1	1	21	AUGAUAGAGGGACCUAAGACC	::::: ::::. ::::.::	AUUCUUAUGUCCUCCUAUUAU	Cleavage		1	LotjaGi6g1v0052400_LC	-1.50305	0.0490672	0.154621	AMvsHn
LotjaGi6g1v0052400_LC	lja-miR11089c-5p	LotjaGi6g1v0052400_LC	3.5	-1	1	21	AUGAUAGAGGGACCUAAGACC	::::: ::::. ::::.::	AUUCUUAUGUCCUCCUAUUAU	Cleavage		1	LotjaGi6g1v0052400_LC	-0.294313	0.641404	0.833108	RhizvsHn
LotjaGi6g1v0052400_LC	lja-miR11089c-5p	LotjaGi6g1v0052400_LC	3.5	-1	1	21	AUGAUAGAGGGACCUAAGACC	::::: ::::. ::::.::	AUUCUUAUGUCCUCCUAUUAU	Cleavage		1	LotjaGi6g1v0052400_LC	-0.618579	0.385949	0.968116	AMvsLn
LotjaGi6g1v0052400_LC	lja-miR11089c-5p	LotjaGi6g1v0052400_LC	3.5	-1	1	21	AUGAUAGAGGGACCUAAGACC	::::: ::::. ::::.::	AUUCUUAUGUCCUCCUAUUAU	Cleavage		1	LotjaGi6g1v0052400_LC	0.590156	0.276535	0.619688	RhizvsLn
LotjaGi6g1v0052400_LC	lja-miR11089c-5p	LotjaGi6g1v0052400_LC	3.5	-1	1	21	AUGAUAGAGGGACCUAAGACC	::::: ::::. ::::.::	AUUCUUAUGUCCUCCUAUUAU	Cleavage		1	LotjaGi6g1v0052400_LC	-0.884469	0.164309	0.356767	LnvsHn
LotjaGi6g1v0052400_LC	lja-miR7526j-3p	MSTRG	4	-1	1	19	UGAUAGCGGACGUACAGCU	::.: :::::..:::: ::	AGUUUUACGUUUGCUAACA	Cleavage		1	LotjaGi6g1v0052400_LC	1.20873	0.0799149	0.303483	RhizvsAM
LotjaGi6g1v0052400_LC	lja-miR7526j-3p	MSTRG	4	-1	1	19	UGAUAGCGGACGUACAGCU	::.: :::::..:::: ::	AGUUUUACGUUUGCUAACA	Cleavage		1	LotjaGi6g1v0052400_LC	-1.50305	0.0490672	0.154621	AMvsHn
LotjaGi6g1v0052400_LC	lja-miR7526j-3p	MSTRG	4	-1	1	19	UGAUAGCGGACGUACAGCU	::.: :::::..:::: ::	AGUUUUACGUUUGCUAACA	Cleavage		1	LotjaGi6g1v0052400_LC	-0.294313	0.641404	0.833108	RhizvsHn
LotjaGi6g1v0052400_LC	lja-miR7526j-3p	MSTRG	4	-1	1	19	UGAUAGCGGACGUACAGCU	::.: :::::..:::: ::	AGUUUUACGUUUGCUAACA	Cleavage		1	LotjaGi6g1v0052400_LC	-0.618579	0.385949	0.968116	AMvsLn
LotjaGi6g1v0052400_LC	lja-miR7526j-3p	MSTRG	4	-1	1	19	UGAUAGCGGACGUACAGCU	::.: :::::..:::: ::	AGUUUUACGUUUGCUAACA	Cleavage		1	LotjaGi6g1v0052400_LC	0.590156	0.276535	0.619688	RhizvsLn
LotjaGi6g1v0052400_LC	lja-miR7526j-3p	MSTRG	4	-1	1	19	UGAUAGCGGACGUACAGCU	::.: :::::..:::: ::	AGUUUUACGUUUGCUAACA	Cleavage		1	LotjaGi6g1v0052400_LC	-0.884469	0.164309	0.356767	LnvsHn
LotjaGi6g1v0052400_LC	lja-miR7526k-3p	MSTRG	4	-1	1	19	UGAUAGCGGACGUACAGCU	::.: :::::..:::: ::	AGUUUUACGUUUGCUAACA	Cleavage		1	LotjaGi6g1v0052400_LC	1.20873	0.0799149	0.303483	RhizvsAM
LotjaGi6g1v0052400_LC	lja-miR7526k-3p	MSTRG	4	-1	1	19	UGAUAGCGGACGUACAGCU	::.: :::::..:::: ::	AGUUUUACGUUUGCUAACA	Cleavage		1	LotjaGi6g1v0052400_LC	-1.50305	0.0490672	0.154621	AMvsHn
LotjaGi6g1v0052400_LC	lja-miR7526k-3p	MSTRG	4	-1	1	19	UGAUAGCGGACGUACAGCU	::.: :::::..:::: ::	AGUUUUACGUUUGCUAACA	Cleavage		1	LotjaGi6g1v0052400_LC	-0.294313	0.641404	0.833108	RhizvsHn
LotjaGi6g1v0052400_LC	lja-miR7526k-3p	MSTRG	4	-1	1	19	UGAUAGCGGACGUACAGCU	::.: :::::..:::: ::	AGUUUUACGUUUGCUAACA	Cleavage		1	LotjaGi6g1v0052400_LC	-0.618579	0.385949	0.968116	AMvsLn
LotjaGi6g1v0052400_LC	lja-miR7526k-3p	MSTRG	4	-1	1	19	UGAUAGCGGACGUACAGCU	::.: :::::..:::: ::	AGUUUUACGUUUGCUAACA	Cleavage		1	LotjaGi6g1v0052400_LC	0.590156	0.276535	0.619688	RhizvsLn
LotjaGi6g1v0052400_LC	lja-miR7526k-3p	MSTRG	4	-1	1	19	UGAUAGCGGACGUACAGCU	::.: :::::..:::: ::	AGUUUUACGUUUGCUAACA	Cleavage		1	LotjaGi6g1v0052400_LC	-0.884469	0.164309	0.356767	LnvsHn
LotjaGi6g1v0052400_LC	lja-miR7526i-3p	LotjaGi6g1v0052400_LC	4	-1	1	19	UGAUAGCGGACGUACAGCU	::.: :::::..:::: ::	AGUUUUACGUUUGCUAACA	Cleavage		1	LotjaGi6g1v0052400_LC	1.20873	0.0799149	0.303483	RhizvsAM
LotjaGi6g1v0052400_LC	lja-miR7526i-3p	LotjaGi6g1v0052400_LC	4	-1	1	19	UGAUAGCGGACGUACAGCU	::.: :::::..:::: ::	AGUUUUACGUUUGCUAACA	Cleavage		1	LotjaGi6g1v0052400_LC	-1.50305	0.0490672	0.154621	AMvsHn
LotjaGi6g1v0052400_LC	lja-miR7526i-3p	LotjaGi6g1v0052400_LC	4	-1	1	19	UGAUAGCGGACGUACAGCU	::.: :::::..:::: ::	AGUUUUACGUUUGCUAACA	Cleavage		1	LotjaGi6g1v0052400_LC	-0.294313	0.641404	0.833108	RhizvsHn
LotjaGi6g1v0052400_LC	lja-miR7526i-3p	LotjaGi6g1v0052400_LC	4	-1	1	19	UGAUAGCGGACGUACAGCU	::.: :::::..:::: ::	AGUUUUACGUUUGCUAACA	Cleavage		1	LotjaGi6g1v0052400_LC	-0.618579	0.385949	0.968116	AMvsLn
LotjaGi6g1v0052400_LC	lja-miR7526i-3p	LotjaGi6g1v0052400_LC	4	-1	1	19	UGAUAGCGGACGUACAGCU	::.: :::::..:::: ::	AGUUUUACGUUUGCUAACA	Cleavage		1	LotjaGi6g1v0052400_LC	0.590156	0.276535	0.619688	RhizvsLn
LotjaGi6g1v0052400_LC	lja-miR7526i-3p	LotjaGi6g1v0052400_LC	4	-1	1	19	UGAUAGCGGACGUACAGCU	::.: :::::..:::: ::	AGUUUUACGUUUGCUAACA	Cleavage		1	LotjaGi6g1v0052400_LC	-0.884469	0.164309	0.356767	LnvsHn
LotjaGi6g1v0052400_LC	lja-miR7526j-3p	LotjaGi6g1v0052400_LC	4	-1	1	19	UGAUAGCGGACGUACAGCU	::.: :::::..:::: ::	AGUUUUACGUUUGCUAACA	Cleavage		1	LotjaGi6g1v0052400_LC	1.20873	0.0799149	0.303483	RhizvsAM
LotjaGi6g1v0052400_LC	lja-miR7526j-3p	LotjaGi6g1v0052400_LC	4	-1	1	19	UGAUAGCGGACGUACAGCU	::.: :::::..:::: ::	AGUUUUACGUUUGCUAACA	Cleavage		1	LotjaGi6g1v0052400_LC	-1.50305	0.0490672	0.154621	AMvsHn
LotjaGi6g1v0052400_LC	lja-miR7526j-3p	LotjaGi6g1v0052400_LC	4	-1	1	19	UGAUAGCGGACGUACAGCU	::.: :::::..:::: ::	AGUUUUACGUUUGCUAACA	Cleavage		1	LotjaGi6g1v0052400_LC	-0.294313	0.641404	0.833108	RhizvsHn
LotjaGi6g1v0052400_LC	lja-miR7526j-3p	LotjaGi6g1v0052400_LC	4	-1	1	19	UGAUAGCGGACGUACAGCU	::.: :::::..:::: ::	AGUUUUACGUUUGCUAACA	Cleavage		1	LotjaGi6g1v0052400_LC	-0.618579	0.385949	0.968116	AMvsLn
LotjaGi6g1v0052400_LC	lja-miR7526j-3p	LotjaGi6g1v0052400_LC	4	-1	1	19	UGAUAGCGGACGUACAGCU	::.: :::::..:::: ::	AGUUUUACGUUUGCUAACA	Cleavage		1	LotjaGi6g1v0052400_LC	0.590156	0.276535	0.619688	RhizvsLn
LotjaGi6g1v0052400_LC	lja-miR7526j-3p	LotjaGi6g1v0052400_LC	4	-1	1	19	UGAUAGCGGACGUACAGCU	::.: :::::..:::: ::	AGUUUUACGUUUGCUAACA	Cleavage		1	LotjaGi6g1v0052400_LC	-0.884469	0.164309	0.356767	LnvsHn
LotjaGi6g1v0052400_LC	lja-miR11138-3p	MSTRG	3	-1	1	21	AAAGCUAAGCUGUGGGUAAGG	:::.:...::::::::::	AAUUAUCUGUAGCUUAGCUUA	Cleavage		1	LotjaGi6g1v0052400_LC	1.20873	0.0799149	0.303483	RhizvsAM
LotjaGi6g1v0052400_LC	lja-miR11138-3p	MSTRG	3	-1	1	21	AAAGCUAAGCUGUGGGUAAGG	:::.:...::::::::::	AAUUAUCUGUAGCUUAGCUUA	Cleavage		1	LotjaGi6g1v0052400_LC	-1.50305	0.0490672	0.154621	AMvsHn
LotjaGi6g1v0052400_LC	lja-miR11138-3p	MSTRG	3	-1	1	21	AAAGCUAAGCUGUGGGUAAGG	:::.:...::::::::::	AAUUAUCUGUAGCUUAGCUUA	Cleavage		1	LotjaGi6g1v0052400_LC	-0.294313	0.641404	0.833108	RhizvsHn
LotjaGi6g1v0052400_LC	lja-miR11138-3p	MSTRG	3	-1	1	21	AAAGCUAAGCUGUGGGUAAGG	:::.:...::::::::::	AAUUAUCUGUAGCUUAGCUUA	Cleavage		1	LotjaGi6g1v0052400_LC	-0.618579	0.385949	0.968116	AMvsLn
LotjaGi6g1v0052400_LC	lja-miR11138-3p	MSTRG	3	-1	1	21	AAAGCUAAGCUGUGGGUAAGG	:::.:...::::::::::	AAUUAUCUGUAGCUUAGCUUA	Cleavage		1	LotjaGi6g1v0052400_LC	0.590156	0.276535	0.619688	RhizvsLn
LotjaGi6g1v0052400_LC	lja-miR11138-3p	MSTRG	3	-1	1	21	AAAGCUAAGCUGUGGGUAAGG	:::.:...::::::::::	AAUUAUCUGUAGCUUAGCUUA	Cleavage		1	LotjaGi6g1v0052400_LC	-0.884469	0.164309	0.356767	LnvsHn
LotjaGi6g1v0052600_LC	lja-miR7530	LotjaGi6g1v0052600_LC	3.5	-1	1	19	CCUCCUCUCUCACUAUCUC	::::::: :::::::.::	GAGAUAGAAAGAGAGGGGG	Translation		1	LotjaGi6g1v0052600_LC	-0.258311	0.385111	0.601604	LnvsHn
LotjaGi6g1v0052600_LC	lja-miR7530	LotjaGi6g1v0052600_LC	3.5	-1	1	19	CCUCCUCUCUCACUAUCUC	::::::: :::::::.::	GAGAUAGAAAGAGAGGGGG	Translation		1	LotjaGi6g1v0052600_LC	0.0536958	0.830448	0.992009	AMvsLn
LotjaGi6g1v0052600_LC	lja-miR7530	LotjaGi6g1v0052600_LC	3.5	-1	1	19	CCUCCUCUCUCACUAUCUC	::::::: :::::::.::	GAGAUAGAAAGAGAGGGGG	Translation		1	LotjaGi6g1v0052600_LC	0.0564234	0.822498	0.936688	RhizvsAM
LotjaGi6g1v0052600_LC	lja-miR7530	LotjaGi6g1v0052600_LC	3.5	-1	1	19	CCUCCUCUCUCACUAUCUC	::::::: :::::::.::	GAGAUAGAAAGAGAGGGGG	Translation		1	LotjaGi6g1v0052600_LC	0.110119	0.646054	0.879929	RhizvsLn
LotjaGi6g1v0052600_LC	lja-miR7530	LotjaGi6g1v0052600_LC	3.5	-1	1	19	CCUCCUCUCUCACUAUCUC	::::::: :::::::.::	GAGAUAGAAAGAGAGGGGG	Translation		1	LotjaGi6g1v0052600_LC	-0.148192	0.620436	0.820288	RhizvsHn
LotjaGi6g1v0052600_LC	lja-miR7530	LotjaGi6g1v0052600_LC	3.5	-1	1	19	CCUCCUCUCUCACUAUCUC	::::::: :::::::.::	GAGAUAGAAAGAGAGGGGG	Translation		1	LotjaGi6g1v0052600_LC	-0.204615	0.505908	0.693788	AMvsHn
LotjaGi6g1v0052600_LC	lja-miR7523a	LotjaGi6g1v0052600_LC	4	-1	1	22	ACCACCGGGCUCGAGGAUCAGC	.: .::::::. .::::::::	UUUUGUCCUCGGCUCCGGUGGU	Translation		1	LotjaGi6g1v0052600_LC	-0.258311	0.385111	0.601604	LnvsHn
LotjaGi6g1v0052600_LC	lja-miR7523a	LotjaGi6g1v0052600_LC	4	-1	1	22	ACCACCGGGCUCGAGGAUCAGC	.: .::::::. .::::::::	UUUUGUCCUCGGCUCCGGUGGU	Translation		1	LotjaGi6g1v0052600_LC	0.0536958	0.830448	0.992009	AMvsLn
LotjaGi6g1v0052600_LC	lja-miR7523a	LotjaGi6g1v0052600_LC	4	-1	1	22	ACCACCGGGCUCGAGGAUCAGC	.: .::::::. .::::::::	UUUUGUCCUCGGCUCCGGUGGU	Translation		1	LotjaGi6g1v0052600_LC	0.0564234	0.822498	0.936688	RhizvsAM
LotjaGi6g1v0052600_LC	lja-miR7523a	LotjaGi6g1v0052600_LC	4	-1	1	22	ACCACCGGGCUCGAGGAUCAGC	.: .::::::. .::::::::	UUUUGUCCUCGGCUCCGGUGGU	Translation		1	LotjaGi6g1v0052600_LC	0.110119	0.646054	0.879929	RhizvsLn
LotjaGi6g1v0052600_LC	lja-miR7523a	LotjaGi6g1v0052600_LC	4	-1	1	22	ACCACCGGGCUCGAGGAUCAGC	.: .::::::. .::::::::	UUUUGUCCUCGGCUCCGGUGGU	Translation		1	LotjaGi6g1v0052600_LC	-0.148192	0.620436	0.820288	RhizvsHn
LotjaGi6g1v0052600_LC	lja-miR7523a	LotjaGi6g1v0052600_LC	4	-1	1	22	ACCACCGGGCUCGAGGAUCAGC	.: .::::::. .::::::::	UUUUGUCCUCGGCUCCGGUGGU	Translation		1	LotjaGi6g1v0052600_LC	-0.204615	0.505908	0.693788	AMvsHn
LotjaGi6g1v0052600_LC	lja-miR7523b	LotjaGi6g1v0052600_LC	4	-1	1	22	ACCACCGGGCUCGAGGAUCAGC	.: .::::::. .::::::::	UUUUGUCCUCGGCUCCGGUGGU	Translation		1	LotjaGi6g1v0052600_LC	-0.258311	0.385111	0.601604	LnvsHn
LotjaGi6g1v0052600_LC	lja-miR7523b	LotjaGi6g1v0052600_LC	4	-1	1	22	ACCACCGGGCUCGAGGAUCAGC	.: .::::::. .::::::::	UUUUGUCCUCGGCUCCGGUGGU	Translation		1	LotjaGi6g1v0052600_LC	0.0536958	0.830448	0.992009	AMvsLn
LotjaGi6g1v0052600_LC	lja-miR7523b	LotjaGi6g1v0052600_LC	4	-1	1	22	ACCACCGGGCUCGAGGAUCAGC	.: .::::::. .::::::::	UUUUGUCCUCGGCUCCGGUGGU	Translation		1	LotjaGi6g1v0052600_LC	0.0564234	0.822498	0.936688	RhizvsAM
LotjaGi6g1v0052600_LC	lja-miR7523b	LotjaGi6g1v0052600_LC	4	-1	1	22	ACCACCGGGCUCGAGGAUCAGC	.: .::::::. .::::::::	UUUUGUCCUCGGCUCCGGUGGU	Translation		1	LotjaGi6g1v0052600_LC	0.110119	0.646054	0.879929	RhizvsLn
LotjaGi6g1v0052600_LC	lja-miR7523b	LotjaGi6g1v0052600_LC	4	-1	1	22	ACCACCGGGCUCGAGGAUCAGC	.: .::::::. .::::::::	UUUUGUCCUCGGCUCCGGUGGU	Translation		1	LotjaGi6g1v0052600_LC	-0.148192	0.620436	0.820288	RhizvsHn
LotjaGi6g1v0052600_LC	lja-miR7523b	LotjaGi6g1v0052600_LC	4	-1	1	22	ACCACCGGGCUCGAGGAUCAGC	.: .::::::. .::::::::	UUUUGUCCUCGGCUCCGGUGGU	Translation		1	LotjaGi6g1v0052600_LC	-0.204615	0.505908	0.693788	AMvsHn
LotjaGi6g1v0052800	lja-miR11108a-5p	LotjaGi6g1v0052800	1	-1	1	20	UGUCUAAAUGACCCAUGAUA	:: :::::::::::::::::	UACCAUGGGUCAUUUAGACA	Cleavage		1	LotjaGi6g1v0052800	-0.0843617	0.653266	0.857751	RhizvsAM
LotjaGi6g1v0052800	lja-miR11108a-5p	LotjaGi6g1v0052800	1	-1	1	20	UGUCUAAAUGACCCAUGAUA	:: :::::::::::::::::	UACCAUGGGUCAUUUAGACA	Cleavage		1	LotjaGi6g1v0052800	0.106027	0.650663	0.798269	AMvsHn
LotjaGi6g1v0052800	lja-miR11108a-5p	LotjaGi6g1v0052800	1	-1	1	20	UGUCUAAAUGACCCAUGAUA	:: :::::::::::::::::	UACCAUGGGUCAUUUAGACA	Cleavage		1	LotjaGi6g1v0052800	0.0037356	0.986882	0.998087	LnvsHn
LotjaGi6g1v0052800	lja-miR11108a-5p	LotjaGi6g1v0052800	1	-1	1	20	UGUCUAAAUGACCCAUGAUA	:: :::::::::::::::::	UACCAUGGGUCAUUUAGACA	Cleavage		1	LotjaGi6g1v0052800	0.0179297	0.920802	0.978098	RhizvsLn
LotjaGi6g1v0052800	lja-miR11108a-5p	LotjaGi6g1v0052800	1	-1	1	20	UGUCUAAAUGACCCAUGAUA	:: :::::::::::::::::	UACCAUGGGUCAUUUAGACA	Cleavage		1	LotjaGi6g1v0052800	0.102291	0.585333	0.972875	AMvsLn
LotjaGi6g1v0052800	lja-miR11108a-5p	LotjaGi6g1v0052800	1	-1	1	20	UGUCUAAAUGACCCAUGAUA	:: :::::::::::::::::	UACCAUGGGUCAUUUAGACA	Cleavage		1	LotjaGi6g1v0052800	0.0216653	0.924216	0.97097	RhizvsHn
LotjaGi6g1v0052900_LC	lja-miR7526i-3p	LotjaGi6g1v0052900_LC	4.5	-1	1	19	UGAUAGCGGACGUACAGCU	: ::::.:: .:::::::	UGAUGUAUGUGUGCUAUCA	Cleavage		1	LotjaGi6g1v0052900_LC	-0.967455	0.00780246	0.056598	RhizvsHn
LotjaGi6g1v0052900_LC	lja-miR7526i-3p	LotjaGi6g1v0052900_LC	4.5	-1	1	19	UGAUAGCGGACGUACAGCU	: ::::.:: .:::::::	UGAUGUAUGUGUGCUAUCA	Cleavage		1	LotjaGi6g1v0052900_LC	-0.784	0.00978963	0.0733243	RhizvsAM
LotjaGi6g1v0052900_LC	lja-miR7526i-3p	LotjaGi6g1v0052900_LC	4.5	-1	1	19	UGAUAGCGGACGUACAGCU	: ::::.:: .:::::::	UGAUGUAUGUGUGCUAUCA	Cleavage		1	LotjaGi6g1v0052900_LC	0.0919868	0.759705	0.98706	AMvsLn
LotjaGi6g1v0052900_LC	lja-miR7526i-3p	LotjaGi6g1v0052900_LC	4.5	-1	1	19	UGAUAGCGGACGUACAGCU	: ::::.:: .:::::::	UGAUGUAUGUGUGCUAUCA	Cleavage		1	LotjaGi6g1v0052900_LC	-0.183455	0.626367	0.782298	AMvsHn
LotjaGi6g1v0052900_LC	lja-miR7526i-3p	LotjaGi6g1v0052900_LC	4.5	-1	1	19	UGAUAGCGGACGUACAGCU	: ::::.:: .:::::::	UGAUGUAUGUGUGCUAUCA	Cleavage		1	LotjaGi6g1v0052900_LC	-0.692013	0.020049	0.122682	RhizvsLn
LotjaGi6g1v0052900_LC	lja-miR7526i-3p	LotjaGi6g1v0052900_LC	4.5	-1	1	19	UGAUAGCGGACGUACAGCU	: ::::.:: .:::::::	UGAUGUAUGUGUGCUAUCA	Cleavage		1	LotjaGi6g1v0052900_LC	-0.275442	0.457756	0.664281	LnvsHn
LotjaGi6g1v0052900_LC	lja-miR7526k-3p	LotjaGi6g1v0052900_LC	4.5	-1	1	19	UGAUAGCGGACGUACAGCU	: ::::.:: .:::::::	UGAUGUAUGUGUGCUAUCA	Cleavage		1	LotjaGi6g1v0052900_LC	-0.967455	0.00780246	0.056598	RhizvsHn
LotjaGi6g1v0052900_LC	lja-miR7526k-3p	LotjaGi6g1v0052900_LC	4.5	-1	1	19	UGAUAGCGGACGUACAGCU	: ::::.:: .:::::::	UGAUGUAUGUGUGCUAUCA	Cleavage		1	LotjaGi6g1v0052900_LC	-0.784	0.00978963	0.0733243	RhizvsAM
LotjaGi6g1v0052900_LC	lja-miR7526k-3p	LotjaGi6g1v0052900_LC	4.5	-1	1	19	UGAUAGCGGACGUACAGCU	: ::::.:: .:::::::	UGAUGUAUGUGUGCUAUCA	Cleavage		1	LotjaGi6g1v0052900_LC	0.0919868	0.759705	0.98706	AMvsLn
LotjaGi6g1v0052900_LC	lja-miR7526k-3p	LotjaGi6g1v0052900_LC	4.5	-1	1	19	UGAUAGCGGACGUACAGCU	: ::::.:: .:::::::	UGAUGUAUGUGUGCUAUCA	Cleavage		1	LotjaGi6g1v0052900_LC	-0.183455	0.626367	0.782298	AMvsHn
LotjaGi6g1v0052900_LC	lja-miR7526k-3p	LotjaGi6g1v0052900_LC	4.5	-1	1	19	UGAUAGCGGACGUACAGCU	: ::::.:: .:::::::	UGAUGUAUGUGUGCUAUCA	Cleavage		1	LotjaGi6g1v0052900_LC	-0.692013	0.020049	0.122682	RhizvsLn
LotjaGi6g1v0052900_LC	lja-miR7526k-3p	LotjaGi6g1v0052900_LC	4.5	-1	1	19	UGAUAGCGGACGUACAGCU	: ::::.:: .:::::::	UGAUGUAUGUGUGCUAUCA	Cleavage		1	LotjaGi6g1v0052900_LC	-0.275442	0.457756	0.664281	LnvsHn
LotjaGi6g1v0052900_LC	lja-miR7526j-3p	LotjaGi6g1v0052900_LC	4.5	-1	1	19	UGAUAGCGGACGUACAGCU	: ::::.:: .:::::::	UGAUGUAUGUGUGCUAUCA	Cleavage		1	LotjaGi6g1v0052900_LC	-0.967455	0.00780246	0.056598	RhizvsHn
LotjaGi6g1v0052900_LC	lja-miR7526j-3p	LotjaGi6g1v0052900_LC	4.5	-1	1	19	UGAUAGCGGACGUACAGCU	: ::::.:: .:::::::	UGAUGUAUGUGUGCUAUCA	Cleavage		1	LotjaGi6g1v0052900_LC	-0.784	0.00978963	0.0733243	RhizvsAM
LotjaGi6g1v0052900_LC	lja-miR7526j-3p	LotjaGi6g1v0052900_LC	4.5	-1	1	19	UGAUAGCGGACGUACAGCU	: ::::.:: .:::::::	UGAUGUAUGUGUGCUAUCA	Cleavage		1	LotjaGi6g1v0052900_LC	0.0919868	0.759705	0.98706	AMvsLn
LotjaGi6g1v0052900_LC	lja-miR7526j-3p	LotjaGi6g1v0052900_LC	4.5	-1	1	19	UGAUAGCGGACGUACAGCU	: ::::.:: .:::::::	UGAUGUAUGUGUGCUAUCA	Cleavage		1	LotjaGi6g1v0052900_LC	-0.183455	0.626367	0.782298	AMvsHn
LotjaGi6g1v0052900_LC	lja-miR7526j-3p	LotjaGi6g1v0052900_LC	4.5	-1	1	19	UGAUAGCGGACGUACAGCU	: ::::.:: .:::::::	UGAUGUAUGUGUGCUAUCA	Cleavage		1	LotjaGi6g1v0052900_LC	-0.692013	0.020049	0.122682	RhizvsLn
LotjaGi6g1v0052900_LC	lja-miR7526j-3p	LotjaGi6g1v0052900_LC	4.5	-1	1	19	UGAUAGCGGACGUACAGCU	: ::::.:: .:::::::	UGAUGUAUGUGUGCUAUCA	Cleavage		1	LotjaGi6g1v0052900_LC	-0.275442	0.457756	0.664281	LnvsHn
LotjaGi6g1v0053100	lja-miR11157-3p	LotjaGi6g1v0053100	5	-1	1	20	ACGAGAUAAAAUAGGGUGUG	..:..:.::::::::.::	UGCGUCUUAUUUUAUUUCUA	Cleavage		1	LotjaGi6g1v0053100	0.105858	0.662804	0.88703	RhizvsLn
LotjaGi6g1v0053100	lja-miR11157-3p	LotjaGi6g1v0053100	5	-1	1	20	ACGAGAUAAAAUAGGGUGUG	..:..:.::::::::.::	UGCGUCUUAUUUUAUUUCUA	Cleavage		1	LotjaGi6g1v0053100	-0.00971158	0.970518	0.990199	RhizvsAM
LotjaGi6g1v0053100	lja-miR11157-3p	LotjaGi6g1v0053100	5	-1	1	20	ACGAGAUAAAAUAGGGUGUG	..:..:.::::::::.::	UGCGUCUUAUUUUAUUUCUA	Cleavage		1	LotjaGi6g1v0053100	-1.06687	0.000436999	0.00416334	AMvsHn
LotjaGi6g1v0053100	lja-miR11157-3p	LotjaGi6g1v0053100	5	-1	1	20	ACGAGAUAAAAUAGGGUGUG	..:..:.::::::::.::	UGCGUCUUAUUUUAUUUCUA	Cleavage		1	LotjaGi6g1v0053100	-1.07659	0.000173772	0.00268663	RhizvsHn
LotjaGi6g1v0053100	lja-miR11157-3p	LotjaGi6g1v0053100	5	-1	1	20	ACGAGAUAAAAUAGGGUGUG	..:..:.::::::::.::	UGCGUCUUAUUUUAUUUCUA	Cleavage		1	LotjaGi6g1v0053100	-1.18244	3.7e-05	0.000536058	LnvsHn
LotjaGi6g1v0053100	lja-miR11157-3p	LotjaGi6g1v0053100	5	-1	1	20	ACGAGAUAAAAUAGGGUGUG	..:..:.::::::::.::	UGCGUCUUAUUUUAUUUCUA	Cleavage		1	LotjaGi6g1v0053100	0.11557	0.660015	0.980778	AMvsLn
LotjaGi6g1v0053100	lja-miR11100-3p	LotjaGi6g1v0053100	4.5	-1	1	23	GGGUGCCAAACCCAAUAGGUGGG	..:: : : :::::::::.:.:.	UUCAACAAGUGGGUUUGGUAUCU	Cleavage		1	LotjaGi6g1v0053100	0.105858	0.662804	0.88703	RhizvsLn
LotjaGi6g1v0053100	lja-miR11100-3p	LotjaGi6g1v0053100	4.5	-1	1	23	GGGUGCCAAACCCAAUAGGUGGG	..:: : : :::::::::.:.:.	UUCAACAAGUGGGUUUGGUAUCU	Cleavage		1	LotjaGi6g1v0053100	-0.00971158	0.970518	0.990199	RhizvsAM
LotjaGi6g1v0053100	lja-miR11100-3p	LotjaGi6g1v0053100	4.5	-1	1	23	GGGUGCCAAACCCAAUAGGUGGG	..:: : : :::::::::.:.:.	UUCAACAAGUGGGUUUGGUAUCU	Cleavage		1	LotjaGi6g1v0053100	-1.06687	0.000436999	0.00416334	AMvsHn
LotjaGi6g1v0053100	lja-miR11100-3p	LotjaGi6g1v0053100	4.5	-1	1	23	GGGUGCCAAACCCAAUAGGUGGG	..:: : : :::::::::.:.:.	UUCAACAAGUGGGUUUGGUAUCU	Cleavage		1	LotjaGi6g1v0053100	-1.07659	0.000173772	0.00268663	RhizvsHn
LotjaGi6g1v0053100	lja-miR11100-3p	LotjaGi6g1v0053100	4.5	-1	1	23	GGGUGCCAAACCCAAUAGGUGGG	..:: : : :::::::::.:.:.	UUCAACAAGUGGGUUUGGUAUCU	Cleavage		1	LotjaGi6g1v0053100	-1.18244	3.7e-05	0.000536058	LnvsHn
LotjaGi6g1v0053100	lja-miR11100-3p	LotjaGi6g1v0053100	4.5	-1	1	23	GGGUGCCAAACCCAAUAGGUGGG	..:: : : :::::::::.:.:.	UUCAACAAGUGGGUUUGGUAUCU	Cleavage		1	LotjaGi6g1v0053100	0.11557	0.660015	0.980778	AMvsLn
LotjaGi6g1v0053100	lja-miR11157-3p	MSTRG	5	-1	1	20	ACGAGAUAAAAUAGGGUGUG	..:..:.::::::::.::	UGCGUCUUAUUUUAUUUCUA	Cleavage		1	LotjaGi6g1v0053100	0.105858	0.662804	0.88703	RhizvsLn
LotjaGi6g1v0053100	lja-miR11157-3p	MSTRG	5	-1	1	20	ACGAGAUAAAAUAGGGUGUG	..:..:.::::::::.::	UGCGUCUUAUUUUAUUUCUA	Cleavage		1	LotjaGi6g1v0053100	-0.00971158	0.970518	0.990199	RhizvsAM
LotjaGi6g1v0053100	lja-miR11157-3p	MSTRG	5	-1	1	20	ACGAGAUAAAAUAGGGUGUG	..:..:.::::::::.::	UGCGUCUUAUUUUAUUUCUA	Cleavage		1	LotjaGi6g1v0053100	-1.06687	0.000436999	0.00416334	AMvsHn
LotjaGi6g1v0053100	lja-miR11157-3p	MSTRG	5	-1	1	20	ACGAGAUAAAAUAGGGUGUG	..:..:.::::::::.::	UGCGUCUUAUUUUAUUUCUA	Cleavage		1	LotjaGi6g1v0053100	-1.07659	0.000173772	0.00268663	RhizvsHn
LotjaGi6g1v0053100	lja-miR11157-3p	MSTRG	5	-1	1	20	ACGAGAUAAAAUAGGGUGUG	..:..:.::::::::.::	UGCGUCUUAUUUUAUUUCUA	Cleavage		1	LotjaGi6g1v0053100	-1.18244	3.7e-05	0.000536058	LnvsHn
LotjaGi6g1v0053100	lja-miR11157-3p	MSTRG	5	-1	1	20	ACGAGAUAAAAUAGGGUGUG	..:..:.::::::::.::	UGCGUCUUAUUUUAUUUCUA	Cleavage		1	LotjaGi6g1v0053100	0.11557	0.660015	0.980778	AMvsLn
LotjaGi6g1v0053100	lja-miR11100-3p	MSTRG	4.5	-1	1	23	GGGUGCCAAACCCAAUAGGUGGG	..:: : : :::::::::.:.:.	UUCAACAAGUGGGUUUGGUAUCU	Cleavage		1	LotjaGi6g1v0053100	0.105858	0.662804	0.88703	RhizvsLn
LotjaGi6g1v0053100	lja-miR11100-3p	MSTRG	4.5	-1	1	23	GGGUGCCAAACCCAAUAGGUGGG	..:: : : :::::::::.:.:.	UUCAACAAGUGGGUUUGGUAUCU	Cleavage		1	LotjaGi6g1v0053100	-0.00971158	0.970518	0.990199	RhizvsAM
LotjaGi6g1v0053100	lja-miR11100-3p	MSTRG	4.5	-1	1	23	GGGUGCCAAACCCAAUAGGUGGG	..:: : : :::::::::.:.:.	UUCAACAAGUGGGUUUGGUAUCU	Cleavage		1	LotjaGi6g1v0053100	-1.06687	0.000436999	0.00416334	AMvsHn
LotjaGi6g1v0053100	lja-miR11100-3p	MSTRG	4.5	-1	1	23	GGGUGCCAAACCCAAUAGGUGGG	..:: : : :::::::::.:.:.	UUCAACAAGUGGGUUUGGUAUCU	Cleavage		1	LotjaGi6g1v0053100	-1.07659	0.000173772	0.00268663	RhizvsHn
LotjaGi6g1v0053100	lja-miR11100-3p	MSTRG	4.5	-1	1	23	GGGUGCCAAACCCAAUAGGUGGG	..:: : : :::::::::.:.:.	UUCAACAAGUGGGUUUGGUAUCU	Cleavage		1	LotjaGi6g1v0053100	-1.18244	3.7e-05	0.000536058	LnvsHn
LotjaGi6g1v0053100	lja-miR11100-3p	MSTRG	4.5	-1	1	23	GGGUGCCAAACCCAAUAGGUGGG	..:: : : :::::::::.:.:.	UUCAACAAGUGGGUUUGGUAUCU	Cleavage		1	LotjaGi6g1v0053100	0.11557	0.660015	0.980778	AMvsLn
LotjaGi6g1v0053400	lja-miR11077b-5p	LotjaGi6g1v0053400	3.5	-1	1	20	CGAUGGAUGAAUAAGACUAC	:: :.:::::.::..::.:	UUAAUUUUAUUUAUUUAUUG	Cleavage		1	LotjaGi6g1v0053400	4.52813	0.0423205	0.203667	RhizvsAM
LotjaGi6g1v0053400	lja-miR11077b-5p	LotjaGi6g1v0053400	3.5	-1	1	20	CGAUGGAUGAAUAAGACUAC	:: :.:::::.::..::.:	UUAAUUUUAUUUAUUUAUUG	Cleavage		1	LotjaGi6g1v0053400	-2.90821	0.190193	0.378487	AMvsHn
LotjaGi6g1v0053400	lja-miR11077b-5p	LotjaGi6g1v0053400	3.5	-1	1	20	CGAUGGAUGAAUAAGACUAC	:: :.:::::.::..::.:	UUAAUUUUAUUUAUUUAUUG	Cleavage		1	LotjaGi6g1v0053400	-1.11582	0.549303	0.736118	LnvsHn
LotjaGi6g1v0053400	lja-miR11077b-5p	LotjaGi6g1v0053400	3.5	-1	1	20	CGAUGGAUGAAUAAGACUAC	:: :.:::::.::..::.:	UUAAUUUUAUUUAUUUAUUG	Cleavage		1	LotjaGi6g1v0053400	1.61992	0.462172	0.711748	RhizvsHn
LotjaGi6g1v0053400	lja-miR11077b-5p	LotjaGi6g1v0053400	3.5	-1	1	20	CGAUGGAUGAAUAAGACUAC	:: :.:::::.::..::.:	UUAAUUUUAUUUAUUUAUUG	Cleavage		1	LotjaGi6g1v0053400	2.73574	0.108701	0.372363	RhizvsLn
LotjaGi6g1v0053400	lja-miR11077b-5p	LotjaGi6g1v0053400	3.5	-1	1	20	CGAUGGAUGAAUAAGACUAC	:: :.:::::.::..::.:	UUAAUUUUAUUUAUUUAUUG	Cleavage		1	LotjaGi6g1v0053400	-1.79239	0.330492	0.968116	AMvsLn
LotjaGi6g1v0053500	lja-miR11119-5p	MSTRG	5	-1	1	20	UCGUAUCGUGACCUGUAUCG	::.:: :::.::::.::	GUUUAUAGAUCAUGAUAUGA	Cleavage		1	LotjaGi6g1v0053500	0.132519	0.649514	0.856419	RhizvsAM
LotjaGi6g1v0053500	lja-miR11119-5p	MSTRG	5	-1	1	20	UCGUAUCGUGACCUGUAUCG	::.:: :::.::::.::	GUUUAUAGAUCAUGAUAUGA	Cleavage		1	LotjaGi6g1v0053500	-0.568453	0.0647515	0.240164	RhizvsHn
LotjaGi6g1v0053500	lja-miR11119-5p	MSTRG	5	-1	1	20	UCGUAUCGUGACCUGUAUCG	::.:: :::.::::.::	GUUUAUAGAUCAUGAUAUGA	Cleavage		1	LotjaGi6g1v0053500	-0.229365	0.368988	0.70869	RhizvsLn
LotjaGi6g1v0053500	lja-miR11119-5p	MSTRG	5	-1	1	20	UCGUAUCGUGACCUGUAUCG	::.:: :::.::::.::	GUUUAUAGAUCAUGAUAUGA	Cleavage		1	LotjaGi6g1v0053500	-0.361883	0.209204	0.965567	AMvsLn
LotjaGi6g1v0053500	lja-miR11119-5p	MSTRG	5	-1	1	20	UCGUAUCGUGACCUGUAUCG	::.:: :::.::::.::	GUUUAUAGAUCAUGAUAUGA	Cleavage		1	LotjaGi6g1v0053500	-0.339088	0.269486	0.48577	LnvsHn
LotjaGi6g1v0053500	lja-miR11119-5p	MSTRG	5	-1	1	20	UCGUAUCGUGACCUGUAUCG	::.:: :::.::::.::	GUUUAUAGAUCAUGAUAUGA	Cleavage		1	LotjaGi6g1v0053500	-0.700971	0.0363553	0.12526	AMvsHn
LotjaGi6g1v0053500	lja-miR11100-3p	MSTRG	3	-1	1	23	GGGUGCCAAACCCAAUAGGUGGG	:::::.::: ::: :::::::::	CCCACUUAUGGGGCUUGGCACCC	Translation		1	LotjaGi6g1v0053500	0.132519	0.649514	0.856419	RhizvsAM
LotjaGi6g1v0053500	lja-miR11100-3p	MSTRG	3	-1	1	23	GGGUGCCAAACCCAAUAGGUGGG	:::::.::: ::: :::::::::	CCCACUUAUGGGGCUUGGCACCC	Translation		1	LotjaGi6g1v0053500	-0.568453	0.0647515	0.240164	RhizvsHn
LotjaGi6g1v0053500	lja-miR11100-3p	MSTRG	3	-1	1	23	GGGUGCCAAACCCAAUAGGUGGG	:::::.::: ::: :::::::::	CCCACUUAUGGGGCUUGGCACCC	Translation		1	LotjaGi6g1v0053500	-0.229365	0.368988	0.70869	RhizvsLn
LotjaGi6g1v0053500	lja-miR11100-3p	MSTRG	3	-1	1	23	GGGUGCCAAACCCAAUAGGUGGG	:::::.::: ::: :::::::::	CCCACUUAUGGGGCUUGGCACCC	Translation		1	LotjaGi6g1v0053500	-0.361883	0.209204	0.965567	AMvsLn
LotjaGi6g1v0053500	lja-miR11100-3p	MSTRG	3	-1	1	23	GGGUGCCAAACCCAAUAGGUGGG	:::::.::: ::: :::::::::	CCCACUUAUGGGGCUUGGCACCC	Translation		1	LotjaGi6g1v0053500	-0.339088	0.269486	0.48577	LnvsHn
LotjaGi6g1v0053500	lja-miR11100-3p	MSTRG	3	-1	1	23	GGGUGCCAAACCCAAUAGGUGGG	:::::.::: ::: :::::::::	CCCACUUAUGGGGCUUGGCACCC	Translation		1	LotjaGi6g1v0053500	-0.700971	0.0363553	0.12526	AMvsHn
LotjaGi6g1v0053500	lja-miR11106-3p	MSTRG	3.5	-1	1	21	UAAGAACAGGAUAUGAUAAGG	::::::.::.:.:::::.: :	CCUUAUUAUGUUCUGUUUUGA	Cleavage		1	LotjaGi6g1v0053500	0.132519	0.649514	0.856419	RhizvsAM
LotjaGi6g1v0053500	lja-miR11106-3p	MSTRG	3.5	-1	1	21	UAAGAACAGGAUAUGAUAAGG	::::::.::.:.:::::.: :	CCUUAUUAUGUUCUGUUUUGA	Cleavage		1	LotjaGi6g1v0053500	-0.568453	0.0647515	0.240164	RhizvsHn
LotjaGi6g1v0053500	lja-miR11106-3p	MSTRG	3.5	-1	1	21	UAAGAACAGGAUAUGAUAAGG	::::::.::.:.:::::.: :	CCUUAUUAUGUUCUGUUUUGA	Cleavage		1	LotjaGi6g1v0053500	-0.229365	0.368988	0.70869	RhizvsLn
LotjaGi6g1v0053500	lja-miR11106-3p	MSTRG	3.5	-1	1	21	UAAGAACAGGAUAUGAUAAGG	::::::.::.:.:::::.: :	CCUUAUUAUGUUCUGUUUUGA	Cleavage		1	LotjaGi6g1v0053500	-0.361883	0.209204	0.965567	AMvsLn
LotjaGi6g1v0053500	lja-miR11106-3p	MSTRG	3.5	-1	1	21	UAAGAACAGGAUAUGAUAAGG	::::::.::.:.:::::.: :	CCUUAUUAUGUUCUGUUUUGA	Cleavage		1	LotjaGi6g1v0053500	-0.339088	0.269486	0.48577	LnvsHn
LotjaGi6g1v0053500	lja-miR11106-3p	MSTRG	3.5	-1	1	21	UAAGAACAGGAUAUGAUAAGG	::::::.::.:.:::::.: :	CCUUAUUAUGUUCUGUUUUGA	Cleavage		1	LotjaGi6g1v0053500	-0.700971	0.0363553	0.12526	AMvsHn
LotjaGi6g1v0053500	lja-miR7521	LotjaGi6g1v0053500	4	-1	1	20	UCAUGGGUGGGGUG-UAAACC	:::::. ::::::::..:::.	GGUUUGGCACCCCACUUAUGG	Cleavage		1	LotjaGi6g1v0053500	0.132519	0.649514	0.856419	RhizvsAM
LotjaGi6g1v0053500	lja-miR7521	LotjaGi6g1v0053500	4	-1	1	20	UCAUGGGUGGGGUG-UAAACC	:::::. ::::::::..:::.	GGUUUGGCACCCCACUUAUGG	Cleavage		1	LotjaGi6g1v0053500	-0.568453	0.0647515	0.240164	RhizvsHn
LotjaGi6g1v0053500	lja-miR7521	LotjaGi6g1v0053500	4	-1	1	20	UCAUGGGUGGGGUG-UAAACC	:::::. ::::::::..:::.	GGUUUGGCACCCCACUUAUGG	Cleavage		1	LotjaGi6g1v0053500	-0.229365	0.368988	0.70869	RhizvsLn
LotjaGi6g1v0053500	lja-miR7521	LotjaGi6g1v0053500	4	-1	1	20	UCAUGGGUGGGGUG-UAAACC	:::::. ::::::::..:::.	GGUUUGGCACCCCACUUAUGG	Cleavage		1	LotjaGi6g1v0053500	-0.361883	0.209204	0.965567	AMvsLn
LotjaGi6g1v0053500	lja-miR7521	LotjaGi6g1v0053500	4	-1	1	20	UCAUGGGUGGGGUG-UAAACC	:::::. ::::::::..:::.	GGUUUGGCACCCCACUUAUGG	Cleavage		1	LotjaGi6g1v0053500	-0.339088	0.269486	0.48577	LnvsHn
LotjaGi6g1v0053500	lja-miR7521	LotjaGi6g1v0053500	4	-1	1	20	UCAUGGGUGGGGUG-UAAACC	:::::. ::::::::..:::.	GGUUUGGCACCCCACUUAUGG	Cleavage		1	LotjaGi6g1v0053500	-0.700971	0.0363553	0.12526	AMvsHn
LotjaGi6g1v0053500	lja-miR11100-3p	LotjaGi6g1v0053500	3	-1	1	23	GGGUGCCAAACCCAAUAGGUGGG	:::::.::: ::: :::::::::	CCCACUUAUGGGGCUUGGCACCC	Translation		1	LotjaGi6g1v0053500	0.132519	0.649514	0.856419	RhizvsAM
LotjaGi6g1v0053500	lja-miR11100-3p	LotjaGi6g1v0053500	3	-1	1	23	GGGUGCCAAACCCAAUAGGUGGG	:::::.::: ::: :::::::::	CCCACUUAUGGGGCUUGGCACCC	Translation		1	LotjaGi6g1v0053500	-0.568453	0.0647515	0.240164	RhizvsHn
LotjaGi6g1v0053500	lja-miR11100-3p	LotjaGi6g1v0053500	3	-1	1	23	GGGUGCCAAACCCAAUAGGUGGG	:::::.::: ::: :::::::::	CCCACUUAUGGGGCUUGGCACCC	Translation		1	LotjaGi6g1v0053500	-0.229365	0.368988	0.70869	RhizvsLn
LotjaGi6g1v0053500	lja-miR11100-3p	LotjaGi6g1v0053500	3	-1	1	23	GGGUGCCAAACCCAAUAGGUGGG	:::::.::: ::: :::::::::	CCCACUUAUGGGGCUUGGCACCC	Translation		1	LotjaGi6g1v0053500	-0.361883	0.209204	0.965567	AMvsLn
LotjaGi6g1v0053500	lja-miR11100-3p	LotjaGi6g1v0053500	3	-1	1	23	GGGUGCCAAACCCAAUAGGUGGG	:::::.::: ::: :::::::::	CCCACUUAUGGGGCUUGGCACCC	Translation		1	LotjaGi6g1v0053500	-0.339088	0.269486	0.48577	LnvsHn
LotjaGi6g1v0053500	lja-miR11100-3p	LotjaGi6g1v0053500	3	-1	1	23	GGGUGCCAAACCCAAUAGGUGGG	:::::.::: ::: :::::::::	CCCACUUAUGGGGCUUGGCACCC	Translation		1	LotjaGi6g1v0053500	-0.700971	0.0363553	0.12526	AMvsHn
LotjaGi6g1v0053500	lja-miR7521	MSTRG	4	-1	1	20	UCAUGGGUGGGGUG-UAAACC	:::::. ::::::::..:::.	GGUUUGGCACCCCACUUAUGG	Cleavage		1	LotjaGi6g1v0053500	0.132519	0.649514	0.856419	RhizvsAM
LotjaGi6g1v0053500	lja-miR7521	MSTRG	4	-1	1	20	UCAUGGGUGGGGUG-UAAACC	:::::. ::::::::..:::.	GGUUUGGCACCCCACUUAUGG	Cleavage		1	LotjaGi6g1v0053500	-0.568453	0.0647515	0.240164	RhizvsHn
LotjaGi6g1v0053500	lja-miR7521	MSTRG	4	-1	1	20	UCAUGGGUGGGGUG-UAAACC	:::::. ::::::::..:::.	GGUUUGGCACCCCACUUAUGG	Cleavage		1	LotjaGi6g1v0053500	-0.229365	0.368988	0.70869	RhizvsLn
LotjaGi6g1v0053500	lja-miR7521	MSTRG	4	-1	1	20	UCAUGGGUGGGGUG-UAAACC	:::::. ::::::::..:::.	GGUUUGGCACCCCACUUAUGG	Cleavage		1	LotjaGi6g1v0053500	-0.361883	0.209204	0.965567	AMvsLn
LotjaGi6g1v0053500	lja-miR7521	MSTRG	4	-1	1	20	UCAUGGGUGGGGUG-UAAACC	:::::. ::::::::..:::.	GGUUUGGCACCCCACUUAUGG	Cleavage		1	LotjaGi6g1v0053500	-0.339088	0.269486	0.48577	LnvsHn
LotjaGi6g1v0053500	lja-miR7521	MSTRG	4	-1	1	20	UCAUGGGUGGGGUG-UAAACC	:::::. ::::::::..:::.	GGUUUGGCACCCCACUUAUGG	Cleavage		1	LotjaGi6g1v0053500	-0.700971	0.0363553	0.12526	AMvsHn
LotjaGi6g1v0053600	lja-miR11100-3p	LotjaGi6g1v0053600	4	-1	1	23	GGGUGCCAAACCCAAUAGGUGGG	:.::::::: ::: : :::::::	CUCACCUAUGGGGCUCGGCACCC	Translation		1	LotjaGi6g1v0053600	-0.643755	0.51593	0.751927	RhizvsHn
LotjaGi6g1v0053600	lja-miR11100-3p	LotjaGi6g1v0053600	4	-1	1	23	GGGUGCCAAACCCAAUAGGUGGG	:.::::::: ::: : :::::::	CUCACCUAUGGGGCUCGGCACCC	Translation		1	LotjaGi6g1v0053600	-0.377673	0.716752	0.841629	AMvsHn
LotjaGi6g1v0053600	lja-miR11100-3p	LotjaGi6g1v0053600	4	-1	1	23	GGGUGCCAAACCCAAUAGGUGGG	:.::::::: ::: : :::::::	CUCACCUAUGGGGCUCGGCACCC	Translation		1	LotjaGi6g1v0053600	1.45508	0.110624	0.965567	AMvsLn
LotjaGi6g1v0053600	lja-miR11100-3p	LotjaGi6g1v0053600	4	-1	1	23	GGGUGCCAAACCCAAUAGGUGGG	:.::::::: ::: : :::::::	CUCACCUAUGGGGCUCGGCACCC	Translation		1	LotjaGi6g1v0053600	1.189	0.169798	0.482281	RhizvsLn
LotjaGi6g1v0053600	lja-miR11100-3p	LotjaGi6g1v0053600	4	-1	1	23	GGGUGCCAAACCCAAUAGGUGGG	:.::::::: ::: : :::::::	CUCACCUAUGGGGCUCGGCACCC	Translation		1	LotjaGi6g1v0053600	-0.266082	0.763348	0.912645	RhizvsAM
LotjaGi6g1v0053600	lja-miR11100-3p	LotjaGi6g1v0053600	4	-1	1	23	GGGUGCCAAACCCAAUAGGUGGG	:.::::::: ::: : :::::::	CUCACCUAUGGGGCUCGGCACCC	Translation		1	LotjaGi6g1v0053600	-1.83276	0.0609784	0.186438	LnvsHn
LotjaGi6g1v0053600	lja-miR11133-5p	LotjaGi6g1v0053600	4	-1	1	19	UCCUAAGGCUAACAGCUGG	:..:.::::.:::::.: :	CUGGUUGUUGGCCUUGGCA	Cleavage		1	LotjaGi6g1v0053600	-0.643755	0.51593	0.751927	RhizvsHn
LotjaGi6g1v0053600	lja-miR11133-5p	LotjaGi6g1v0053600	4	-1	1	19	UCCUAAGGCUAACAGCUGG	:..:.::::.:::::.: :	CUGGUUGUUGGCCUUGGCA	Cleavage		1	LotjaGi6g1v0053600	-0.377673	0.716752	0.841629	AMvsHn
LotjaGi6g1v0053600	lja-miR11133-5p	LotjaGi6g1v0053600	4	-1	1	19	UCCUAAGGCUAACAGCUGG	:..:.::::.:::::.: :	CUGGUUGUUGGCCUUGGCA	Cleavage		1	LotjaGi6g1v0053600	1.45508	0.110624	0.965567	AMvsLn
LotjaGi6g1v0053600	lja-miR11133-5p	LotjaGi6g1v0053600	4	-1	1	19	UCCUAAGGCUAACAGCUGG	:..:.::::.:::::.: :	CUGGUUGUUGGCCUUGGCA	Cleavage		1	LotjaGi6g1v0053600	1.189	0.169798	0.482281	RhizvsLn
LotjaGi6g1v0053600	lja-miR11133-5p	LotjaGi6g1v0053600	4	-1	1	19	UCCUAAGGCUAACAGCUGG	:..:.::::.:::::.: :	CUGGUUGUUGGCCUUGGCA	Cleavage		1	LotjaGi6g1v0053600	-0.266082	0.763348	0.912645	RhizvsAM
LotjaGi6g1v0053600	lja-miR11133-5p	LotjaGi6g1v0053600	4	-1	1	19	UCCUAAGGCUAACAGCUGG	:..:.::::.:::::.: :	CUGGUUGUUGGCCUUGGCA	Cleavage		1	LotjaGi6g1v0053600	-1.83276	0.0609784	0.186438	LnvsHn
LotjaGi6g1v0053700	lja-miR11108x-5p	LotjaGi6g1v0053700	4.5	-1	1	21	ACAUGAAGAUAAGUGAGUGGA	:::::: ..:::::::: ::	UCCACUGGUUUAUCUUCCUGC	Cleavage		1	LotjaGi6g1v0053700	-2.26137	4.32e-05	0.000598924	AMvsHn
LotjaGi6g1v0053700	lja-miR11108x-5p	LotjaGi6g1v0053700	4.5	-1	1	21	ACAUGAAGAUAAGUGAGUGGA	:::::: ..:::::::: ::	UCCACUGGUUUAUCUUCCUGC	Cleavage		1	LotjaGi6g1v0053700	0.922605	0.0679717	0.274891	RhizvsAM
LotjaGi6g1v0053700	lja-miR11108x-5p	LotjaGi6g1v0053700	4.5	-1	1	21	ACAUGAAGAUAAGUGAGUGGA	:::::: ..:::::::: ::	UCCACUGGUUUAUCUUCCUGC	Cleavage		1	LotjaGi6g1v0053700	-1.7987	0.000223827	0.00251674	LnvsHn
LotjaGi6g1v0053700	lja-miR11108x-5p	LotjaGi6g1v0053700	4.5	-1	1	21	ACAUGAAGAUAAGUGAGUGGA	:::::: ..:::::::: ::	UCCACUGGUUUAUCUUCCUGC	Cleavage		1	LotjaGi6g1v0053700	-0.462671	0.364486	0.968116	AMvsLn
LotjaGi6g1v0053700	lja-miR11108x-5p	LotjaGi6g1v0053700	4.5	-1	1	21	ACAUGAAGAUAAGUGAGUGGA	:::::: ..:::::::: ::	UCCACUGGUUUAUCUUCCUGC	Cleavage		1	LotjaGi6g1v0053700	0.459934	0.278812	0.622441	RhizvsLn
LotjaGi6g1v0053700	lja-miR11108x-5p	LotjaGi6g1v0053700	4.5	-1	1	21	ACAUGAAGAUAAGUGAGUGGA	:::::: ..:::::::: ::	UCCACUGGUUUAUCUUCCUGC	Cleavage		1	LotjaGi6g1v0053700	-1.33876	0.00611402	0.0474832	RhizvsHn
LotjaGi6g1v0053700	lja-miR11108s-5p	LotjaGi6g1v0053700	3.5	-1	1	20	CAUGAAGAUAAGUGAGUGGA	:::::: ..:::::::: ::	UCCACUGGUUUAUCUUCCUG	Cleavage		1	LotjaGi6g1v0053700	-2.26137	4.32e-05	0.000598924	AMvsHn
LotjaGi6g1v0053700	lja-miR11108s-5p	LotjaGi6g1v0053700	3.5	-1	1	20	CAUGAAGAUAAGUGAGUGGA	:::::: ..:::::::: ::	UCCACUGGUUUAUCUUCCUG	Cleavage		1	LotjaGi6g1v0053700	0.922605	0.0679717	0.274891	RhizvsAM
LotjaGi6g1v0053700	lja-miR11108s-5p	LotjaGi6g1v0053700	3.5	-1	1	20	CAUGAAGAUAAGUGAGUGGA	:::::: ..:::::::: ::	UCCACUGGUUUAUCUUCCUG	Cleavage		1	LotjaGi6g1v0053700	-1.7987	0.000223827	0.00251674	LnvsHn
LotjaGi6g1v0053700	lja-miR11108s-5p	LotjaGi6g1v0053700	3.5	-1	1	20	CAUGAAGAUAAGUGAGUGGA	:::::: ..:::::::: ::	UCCACUGGUUUAUCUUCCUG	Cleavage		1	LotjaGi6g1v0053700	-0.462671	0.364486	0.968116	AMvsLn
LotjaGi6g1v0053700	lja-miR11108s-5p	LotjaGi6g1v0053700	3.5	-1	1	20	CAUGAAGAUAAGUGAGUGGA	:::::: ..:::::::: ::	UCCACUGGUUUAUCUUCCUG	Cleavage		1	LotjaGi6g1v0053700	0.459934	0.278812	0.622441	RhizvsLn
LotjaGi6g1v0053700	lja-miR11108s-5p	LotjaGi6g1v0053700	3.5	-1	1	20	CAUGAAGAUAAGUGAGUGGA	:::::: ..:::::::: ::	UCCACUGGUUUAUCUUCCUG	Cleavage		1	LotjaGi6g1v0053700	-1.33876	0.00611402	0.0474832	RhizvsHn
LotjaGi6g1v0053800	lja-miR11128-3p	LotjaGi6g1v0053800	4	-1	1	23	GUGCUGACCACUCAAAGACAGUA	:: :::::::::::: ::: ::	UAGUGUCUUUGAGUGCUCAACAA	Cleavage		1	LotjaGi6g1v0053800	-1.02768	0.0295122	0.161699	RhizvsAM
LotjaGi6g1v0053800	lja-miR11128-3p	LotjaGi6g1v0053800	4	-1	1	23	GUGCUGACCACUCAAAGACAGUA	:: :::::::::::: ::: ::	UAGUGUCUUUGAGUGCUCAACAA	Cleavage		1	LotjaGi6g1v0053800	1.03261	0.0701204	0.204112	LnvsHn
LotjaGi6g1v0053800	lja-miR11128-3p	LotjaGi6g1v0053800	4	-1	1	23	GUGCUGACCACUCAAAGACAGUA	:: :::::::::::: ::: ::	UAGUGUCUUUGAGUGCUCAACAA	Cleavage		1	LotjaGi6g1v0053800	-0.0565321	0.903711	0.999186	AMvsLn
LotjaGi6g1v0053800	lja-miR11128-3p	LotjaGi6g1v0053800	4	-1	1	23	GUGCUGACCACUCAAAGACAGUA	:: :::::::::::: ::: ::	UAGUGUCUUUGAGUGCUCAACAA	Cleavage		1	LotjaGi6g1v0053800	0.976083	0.0969657	0.245034	AMvsHn
LotjaGi6g1v0053800	lja-miR11128-3p	LotjaGi6g1v0053800	4	-1	1	23	GUGCUGACCACUCAAAGACAGUA	:: :::::::::::: ::: ::	UAGUGUCUUUGAGUGCUCAACAA	Cleavage		1	LotjaGi6g1v0053800	-0.0516006	0.926702	0.972086	RhizvsHn
LotjaGi6g1v0053800	lja-miR11128-3p	LotjaGi6g1v0053800	4	-1	1	23	GUGCUGACCACUCAAAGACAGUA	:: :::::::::::: ::: ::	UAGUGUCUUUGAGUGCUCAACAA	Cleavage		1	LotjaGi6g1v0053800	-1.08422	0.0149626	0.0986811	RhizvsLn
LotjaGi6g1v0053800	lja-miR11072b-5p	LotjaGi6g1v0053800	5	-1	1	21	CGUAAAAUCUAAGUCCUCGUG	:: :.::: ::::: ::::.:	CAAGGGGAAUUAGAAUUUAUG	Cleavage		1	LotjaGi6g1v0053800	-1.02768	0.0295122	0.161699	RhizvsAM
LotjaGi6g1v0053800	lja-miR11072b-5p	LotjaGi6g1v0053800	5	-1	1	21	CGUAAAAUCUAAGUCCUCGUG	:: :.::: ::::: ::::.:	CAAGGGGAAUUAGAAUUUAUG	Cleavage		1	LotjaGi6g1v0053800	1.03261	0.0701204	0.204112	LnvsHn
LotjaGi6g1v0053800	lja-miR11072b-5p	LotjaGi6g1v0053800	5	-1	1	21	CGUAAAAUCUAAGUCCUCGUG	:: :.::: ::::: ::::.:	CAAGGGGAAUUAGAAUUUAUG	Cleavage		1	LotjaGi6g1v0053800	-0.0565321	0.903711	0.999186	AMvsLn
LotjaGi6g1v0053800	lja-miR11072b-5p	LotjaGi6g1v0053800	5	-1	1	21	CGUAAAAUCUAAGUCCUCGUG	:: :.::: ::::: ::::.:	CAAGGGGAAUUAGAAUUUAUG	Cleavage		1	LotjaGi6g1v0053800	0.976083	0.0969657	0.245034	AMvsHn
LotjaGi6g1v0053800	lja-miR11072b-5p	LotjaGi6g1v0053800	5	-1	1	21	CGUAAAAUCUAAGUCCUCGUG	:: :.::: ::::: ::::.:	CAAGGGGAAUUAGAAUUUAUG	Cleavage		1	LotjaGi6g1v0053800	-0.0516006	0.926702	0.972086	RhizvsHn
LotjaGi6g1v0053800	lja-miR11072b-5p	LotjaGi6g1v0053800	5	-1	1	21	CGUAAAAUCUAAGUCCUCGUG	:: :.::: ::::: ::::.:	CAAGGGGAAUUAGAAUUUAUG	Cleavage		1	LotjaGi6g1v0053800	-1.08422	0.0149626	0.0986811	RhizvsLn
LotjaGi6g1v0053900	lja-miR11088a-5p	LotjaGi6g1v0053900	4	-1	1	19	AAAUGCGGGUGGGUGGGCU	.:.. :::::...::::::	GGUUGACCCAUUUGCAUUU	Cleavage		1	LotjaGi6g1v0053900	0.618376	0.000414219	0.00427764	LnvsHn
LotjaGi6g1v0053900	lja-miR11088a-5p	LotjaGi6g1v0053900	4	-1	1	19	AAAUGCGGGUGGGUGGGCU	.:.. :::::...::::::	GGUUGACCCAUUUGCAUUU	Cleavage		1	LotjaGi6g1v0053900	-0.153317	0.244617	0.583674	RhizvsLn
LotjaGi6g1v0053900	lja-miR11088a-5p	LotjaGi6g1v0053900	4	-1	1	19	AAAUGCGGGUGGGUGGGCU	.:.. :::::...::::::	GGUUGACCCAUUUGCAUUU	Cleavage		1	LotjaGi6g1v0053900	0.465059	0.007443	0.0548361	RhizvsHn
LotjaGi6g1v0053900	lja-miR11088a-5p	LotjaGi6g1v0053900	4	-1	1	19	AAAUGCGGGUGGGUGGGCU	.:.. :::::...::::::	GGUUGACCCAUUUGCAUUU	Cleavage		1	LotjaGi6g1v0053900	-0.171682	0.19393	0.494077	RhizvsAM
LotjaGi6g1v0053900	lja-miR11088a-5p	LotjaGi6g1v0053900	4	-1	1	19	AAAUGCGGGUGGGUGGGCU	.:.. :::::...::::::	GGUUGACCCAUUUGCAUUU	Cleavage		1	LotjaGi6g1v0053900	0.0183647	0.889412	0.998151	AMvsLn
LotjaGi6g1v0053900	lja-miR11088a-5p	LotjaGi6g1v0053900	4	-1	1	19	AAAUGCGGGUGGGUGGGCU	.:.. :::::...::::::	GGUUGACCCAUUUGCAUUU	Cleavage		1	LotjaGi6g1v0053900	0.636741	0.000287207	0.00298097	AMvsHn
LotjaGi6g1v0053900	lja-miR11119-5p	LotjaGi6g1v0053900	4.5	-1	1	20	UCGUAUCGUGACCUGUAUCG	::: ::.:::::.: :..::	CGACACGGGUCAUGCUGUGA	Cleavage		1	LotjaGi6g1v0053900	0.618376	0.000414219	0.00427764	LnvsHn
LotjaGi6g1v0053900	lja-miR11119-5p	LotjaGi6g1v0053900	4.5	-1	1	20	UCGUAUCGUGACCUGUAUCG	::: ::.:::::.: :..::	CGACACGGGUCAUGCUGUGA	Cleavage		1	LotjaGi6g1v0053900	-0.153317	0.244617	0.583674	RhizvsLn
LotjaGi6g1v0053900	lja-miR11119-5p	LotjaGi6g1v0053900	4.5	-1	1	20	UCGUAUCGUGACCUGUAUCG	::: ::.:::::.: :..::	CGACACGGGUCAUGCUGUGA	Cleavage		1	LotjaGi6g1v0053900	0.465059	0.007443	0.0548361	RhizvsHn
LotjaGi6g1v0053900	lja-miR11119-5p	LotjaGi6g1v0053900	4.5	-1	1	20	UCGUAUCGUGACCUGUAUCG	::: ::.:::::.: :..::	CGACACGGGUCAUGCUGUGA	Cleavage		1	LotjaGi6g1v0053900	-0.171682	0.19393	0.494077	RhizvsAM
LotjaGi6g1v0053900	lja-miR11119-5p	LotjaGi6g1v0053900	4.5	-1	1	20	UCGUAUCGUGACCUGUAUCG	::: ::.:::::.: :..::	CGACACGGGUCAUGCUGUGA	Cleavage		1	LotjaGi6g1v0053900	0.0183647	0.889412	0.998151	AMvsLn
LotjaGi6g1v0053900	lja-miR11119-5p	LotjaGi6g1v0053900	4.5	-1	1	20	UCGUAUCGUGACCUGUAUCG	::: ::.:::::.: :..::	CGACACGGGUCAUGCUGUGA	Cleavage		1	LotjaGi6g1v0053900	0.636741	0.000287207	0.00298097	AMvsHn
LotjaGi6g1v0053900	lja-miR11097d-5p	LotjaGi6g1v0053900	4.75	-1	1	20	AGAG--UAAUGGAUAUGCACUG	:: ::::::::::::: ::::	CAAUGCAUAUCCAUUAAACUCU	Cleavage		1	LotjaGi6g1v0053900	0.618376	0.000414219	0.00427764	LnvsHn
LotjaGi6g1v0053900	lja-miR11097d-5p	LotjaGi6g1v0053900	4.75	-1	1	20	AGAG--UAAUGGAUAUGCACUG	:: ::::::::::::: ::::	CAAUGCAUAUCCAUUAAACUCU	Cleavage		1	LotjaGi6g1v0053900	-0.153317	0.244617	0.583674	RhizvsLn
LotjaGi6g1v0053900	lja-miR11097d-5p	LotjaGi6g1v0053900	4.75	-1	1	20	AGAG--UAAUGGAUAUGCACUG	:: ::::::::::::: ::::	CAAUGCAUAUCCAUUAAACUCU	Cleavage		1	LotjaGi6g1v0053900	0.465059	0.007443	0.0548361	RhizvsHn
LotjaGi6g1v0053900	lja-miR11097d-5p	LotjaGi6g1v0053900	4.75	-1	1	20	AGAG--UAAUGGAUAUGCACUG	:: ::::::::::::: ::::	CAAUGCAUAUCCAUUAAACUCU	Cleavage		1	LotjaGi6g1v0053900	-0.171682	0.19393	0.494077	RhizvsAM
LotjaGi6g1v0053900	lja-miR11097d-5p	LotjaGi6g1v0053900	4.75	-1	1	20	AGAG--UAAUGGAUAUGCACUG	:: ::::::::::::: ::::	CAAUGCAUAUCCAUUAAACUCU	Cleavage		1	LotjaGi6g1v0053900	0.0183647	0.889412	0.998151	AMvsLn
LotjaGi6g1v0053900	lja-miR11097d-5p	LotjaGi6g1v0053900	4.75	-1	1	20	AGAG--UAAUGGAUAUGCACUG	:: ::::::::::::: ::::	CAAUGCAUAUCCAUUAAACUCU	Cleavage		1	LotjaGi6g1v0053900	0.636741	0.000287207	0.00298097	AMvsHn
LotjaGi6g1v0053900	lja-miR11097i-3p	LotjaGi6g1v0053900	4	-1	1	20	UAAUGGAUAUGCACUGACAG	:: :::::::::::::	AAAACAAUGCAUAUCCAUUA	Cleavage		1	LotjaGi6g1v0053900	0.618376	0.000414219	0.00427764	LnvsHn
LotjaGi6g1v0053900	lja-miR11097i-3p	LotjaGi6g1v0053900	4	-1	1	20	UAAUGGAUAUGCACUGACAG	:: :::::::::::::	AAAACAAUGCAUAUCCAUUA	Cleavage		1	LotjaGi6g1v0053900	-0.153317	0.244617	0.583674	RhizvsLn
LotjaGi6g1v0053900	lja-miR11097i-3p	LotjaGi6g1v0053900	4	-1	1	20	UAAUGGAUAUGCACUGACAG	:: :::::::::::::	AAAACAAUGCAUAUCCAUUA	Cleavage		1	LotjaGi6g1v0053900	0.465059	0.007443	0.0548361	RhizvsHn
LotjaGi6g1v0053900	lja-miR11097i-3p	LotjaGi6g1v0053900	4	-1	1	20	UAAUGGAUAUGCACUGACAG	:: :::::::::::::	AAAACAAUGCAUAUCCAUUA	Cleavage		1	LotjaGi6g1v0053900	-0.171682	0.19393	0.494077	RhizvsAM
LotjaGi6g1v0053900	lja-miR11097i-3p	LotjaGi6g1v0053900	4	-1	1	20	UAAUGGAUAUGCACUGACAG	:: :::::::::::::	AAAACAAUGCAUAUCCAUUA	Cleavage		1	LotjaGi6g1v0053900	0.0183647	0.889412	0.998151	AMvsLn
LotjaGi6g1v0053900	lja-miR11097i-3p	LotjaGi6g1v0053900	4	-1	1	20	UAAUGGAUAUGCACUGACAG	:: :::::::::::::	AAAACAAUGCAUAUCCAUUA	Cleavage		1	LotjaGi6g1v0053900	0.636741	0.000287207	0.00298097	AMvsHn
LotjaGi6g1v0053900	lja-miR7524	LotjaGi6g1v0053900	4.5	-1	1	20	ACCAGUGAGUCAUGGGCGGA	:.:..: ::..:::.::::	CCUGUUCCUGGUUCAUUGGU	Cleavage		1	LotjaGi6g1v0053900	0.618376	0.000414219	0.00427764	LnvsHn
LotjaGi6g1v0053900	lja-miR7524	LotjaGi6g1v0053900	4.5	-1	1	20	ACCAGUGAGUCAUGGGCGGA	:.:..: ::..:::.::::	CCUGUUCCUGGUUCAUUGGU	Cleavage		1	LotjaGi6g1v0053900	-0.153317	0.244617	0.583674	RhizvsLn
LotjaGi6g1v0053900	lja-miR7524	LotjaGi6g1v0053900	4.5	-1	1	20	ACCAGUGAGUCAUGGGCGGA	:.:..: ::..:::.::::	CCUGUUCCUGGUUCAUUGGU	Cleavage		1	LotjaGi6g1v0053900	0.465059	0.007443	0.0548361	RhizvsHn
LotjaGi6g1v0053900	lja-miR7524	LotjaGi6g1v0053900	4.5	-1	1	20	ACCAGUGAGUCAUGGGCGGA	:.:..: ::..:::.::::	CCUGUUCCUGGUUCAUUGGU	Cleavage		1	LotjaGi6g1v0053900	-0.171682	0.19393	0.494077	RhizvsAM
LotjaGi6g1v0053900	lja-miR7524	LotjaGi6g1v0053900	4.5	-1	1	20	ACCAGUGAGUCAUGGGCGGA	:.:..: ::..:::.::::	CCUGUUCCUGGUUCAUUGGU	Cleavage		1	LotjaGi6g1v0053900	0.0183647	0.889412	0.998151	AMvsLn
LotjaGi6g1v0053900	lja-miR7524	LotjaGi6g1v0053900	4.5	-1	1	20	ACCAGUGAGUCAUGGGCGGA	:.:..: ::..:::.::::	CCUGUUCCUGGUUCAUUGGU	Cleavage		1	LotjaGi6g1v0053900	0.636741	0.000287207	0.00298097	AMvsHn
LotjaGi6g1v0053900	lja-miR11097g-5p	LotjaGi6g1v0053900	4	-1	1	20	UAAUGGAUAUGCACUGACAG	:: :::::::::::::	AAAACAAUGCAUAUCCAUUA	Cleavage		1	LotjaGi6g1v0053900	0.618376	0.000414219	0.00427764	LnvsHn
LotjaGi6g1v0053900	lja-miR11097g-5p	LotjaGi6g1v0053900	4	-1	1	20	UAAUGGAUAUGCACUGACAG	:: :::::::::::::	AAAACAAUGCAUAUCCAUUA	Cleavage		1	LotjaGi6g1v0053900	-0.153317	0.244617	0.583674	RhizvsLn
LotjaGi6g1v0053900	lja-miR11097g-5p	LotjaGi6g1v0053900	4	-1	1	20	UAAUGGAUAUGCACUGACAG	:: :::::::::::::	AAAACAAUGCAUAUCCAUUA	Cleavage		1	LotjaGi6g1v0053900	0.465059	0.007443	0.0548361	RhizvsHn
LotjaGi6g1v0053900	lja-miR11097g-5p	LotjaGi6g1v0053900	4	-1	1	20	UAAUGGAUAUGCACUGACAG	:: :::::::::::::	AAAACAAUGCAUAUCCAUUA	Cleavage		1	LotjaGi6g1v0053900	-0.171682	0.19393	0.494077	RhizvsAM
LotjaGi6g1v0053900	lja-miR11097g-5p	LotjaGi6g1v0053900	4	-1	1	20	UAAUGGAUAUGCACUGACAG	:: :::::::::::::	AAAACAAUGCAUAUCCAUUA	Cleavage		1	LotjaGi6g1v0053900	0.0183647	0.889412	0.998151	AMvsLn
LotjaGi6g1v0053900	lja-miR11097g-5p	LotjaGi6g1v0053900	4	-1	1	20	UAAUGGAUAUGCACUGACAG	:: :::::::::::::	AAAACAAUGCAUAUCCAUUA	Cleavage		1	LotjaGi6g1v0053900	0.636741	0.000287207	0.00298097	AMvsHn
LotjaGi6g1v0053900	lja-miR11097h-5p	LotjaGi6g1v0053900	4	-1	1	20	UAAUGGAUAUGCACUGACAG	:: :::::::::::::	AAAACAAUGCAUAUCCAUUA	Cleavage		1	LotjaGi6g1v0053900	0.618376	0.000414219	0.00427764	LnvsHn
LotjaGi6g1v0053900	lja-miR11097h-5p	LotjaGi6g1v0053900	4	-1	1	20	UAAUGGAUAUGCACUGACAG	:: :::::::::::::	AAAACAAUGCAUAUCCAUUA	Cleavage		1	LotjaGi6g1v0053900	-0.153317	0.244617	0.583674	RhizvsLn
LotjaGi6g1v0053900	lja-miR11097h-5p	LotjaGi6g1v0053900	4	-1	1	20	UAAUGGAUAUGCACUGACAG	:: :::::::::::::	AAAACAAUGCAUAUCCAUUA	Cleavage		1	LotjaGi6g1v0053900	0.465059	0.007443	0.0548361	RhizvsHn
LotjaGi6g1v0053900	lja-miR11097h-5p	LotjaGi6g1v0053900	4	-1	1	20	UAAUGGAUAUGCACUGACAG	:: :::::::::::::	AAAACAAUGCAUAUCCAUUA	Cleavage		1	LotjaGi6g1v0053900	-0.171682	0.19393	0.494077	RhizvsAM
LotjaGi6g1v0053900	lja-miR11097h-5p	LotjaGi6g1v0053900	4	-1	1	20	UAAUGGAUAUGCACUGACAG	:: :::::::::::::	AAAACAAUGCAUAUCCAUUA	Cleavage		1	LotjaGi6g1v0053900	0.0183647	0.889412	0.998151	AMvsLn
LotjaGi6g1v0053900	lja-miR11097h-5p	LotjaGi6g1v0053900	4	-1	1	20	UAAUGGAUAUGCACUGACAG	:: :::::::::::::	AAAACAAUGCAUAUCCAUUA	Cleavage		1	LotjaGi6g1v0053900	0.636741	0.000287207	0.00298097	AMvsHn
LotjaGi6g1v0054200	lja-miR11098-3p	LotjaGi6g1v0054200	4	-1	1	19	CACUGUGGAUCUAAUGUAG	::. :::::.:::::::	AUAUUAUAGAUUCACAGUG	Cleavage		1	LotjaGi6g1v0054200	-1.32442	1.95e-07	5.13e-06	AMvsHn
LotjaGi6g1v0054200	lja-miR11098-3p	LotjaGi6g1v0054200	4	-1	1	19	CACUGUGGAUCUAAUGUAG	::. :::::.:::::::	AUAUUAUAGAUUCACAGUG	Cleavage		1	LotjaGi6g1v0054200	-0.187783	0.361444	0.701667	RhizvsLn
LotjaGi6g1v0054200	lja-miR11098-3p	LotjaGi6g1v0054200	4	-1	1	19	CACUGUGGAUCUAAUGUAG	::. :::::.:::::::	AUAUUAUAGAUUCACAGUG	Cleavage		1	LotjaGi6g1v0054200	-1.08662	1.07e-05	0.000179796	LnvsHn
LotjaGi6g1v0054200	lja-miR11098-3p	LotjaGi6g1v0054200	4	-1	1	19	CACUGUGGAUCUAAUGUAG	::. :::::.:::::::	AUAUUAUAGAUUCACAGUG	Cleavage		1	LotjaGi6g1v0054200	0.0500145	0.817264	0.934316	RhizvsAM
LotjaGi6g1v0054200	lja-miR11098-3p	LotjaGi6g1v0054200	4	-1	1	19	CACUGUGGAUCUAAUGUAG	::. :::::.:::::::	AUAUUAUAGAUUCACAGUG	Cleavage		1	LotjaGi6g1v0054200	-1.27441	2.5e-07	8.34e-06	RhizvsHn
LotjaGi6g1v0054200	lja-miR11098-3p	LotjaGi6g1v0054200	4	-1	1	19	CACUGUGGAUCUAAUGUAG	::. :::::.:::::::	AUAUUAUAGAUUCACAGUG	Cleavage		1	LotjaGi6g1v0054200	-0.237798	0.26832	0.965665	AMvsLn
LotjaGi6g1v0054500	lja-miR11102-3p	MSTRG	4.5	-1	1	19	CUAUAUGAAUGAUGAAGGC	.:::::::::. :::::	UGUUUCAUCAUUUUUAUAG	Cleavage		1	LotjaGi6g1v0054500	0.10761	0.765126	0.987108	AMvsLn
LotjaGi6g1v0054500	lja-miR11102-3p	MSTRG	4.5	-1	1	19	CUAUAUGAAUGAUGAAGGC	.:::::::::. :::::	UGUUUCAUCAUUUUUAUAG	Cleavage		1	LotjaGi6g1v0054500	0.4563	0.133873	0.420771	RhizvsLn
LotjaGi6g1v0054500	lja-miR11102-3p	MSTRG	4.5	-1	1	19	CUAUAUGAAUGAUGAAGGC	.:::::::::. :::::	UGUUUCAUCAUUUUUAUAG	Cleavage		1	LotjaGi6g1v0054500	-1.13519	0.00138355	0.0114578	LnvsHn
LotjaGi6g1v0054500	lja-miR11102-3p	MSTRG	4.5	-1	1	19	CUAUAUGAAUGAUGAAGGC	.:::::::::. :::::	UGUUUCAUCAUUUUUAUAG	Cleavage		1	LotjaGi6g1v0054500	-1.02758	0.00951159	0.0468754	AMvsHn
LotjaGi6g1v0054500	lja-miR11102-3p	MSTRG	4.5	-1	1	19	CUAUAUGAAUGAUGAAGGC	.:::::::::. :::::	UGUUUCAUCAUUUUUAUAG	Cleavage		1	LotjaGi6g1v0054500	0.34869	0.321732	0.634686	RhizvsAM
LotjaGi6g1v0054500	lja-miR11102-3p	MSTRG	4.5	-1	1	19	CUAUAUGAAUGAUGAAGGC	.:::::::::. :::::	UGUUUCAUCAUUUUUAUAG	Cleavage		1	LotjaGi6g1v0054500	-0.678893	0.0542989	0.213992	RhizvsHn
LotjaGi6g1v0054500	lja-miR11108f-3p	LotjaGi6g1v0054500	4	-1	1	19	UGGAUGGUGGGUAUAACCC	::::.:::::::::: :	UGGUUGUACCCACCAUGCU	Cleavage		1	LotjaGi6g1v0054500	0.10761	0.765126	0.987108	AMvsLn
LotjaGi6g1v0054500	lja-miR11108f-3p	LotjaGi6g1v0054500	4	-1	1	19	UGGAUGGUGGGUAUAACCC	::::.:::::::::: :	UGGUUGUACCCACCAUGCU	Cleavage		1	LotjaGi6g1v0054500	0.4563	0.133873	0.420771	RhizvsLn
LotjaGi6g1v0054500	lja-miR11108f-3p	LotjaGi6g1v0054500	4	-1	1	19	UGGAUGGUGGGUAUAACCC	::::.:::::::::: :	UGGUUGUACCCACCAUGCU	Cleavage		1	LotjaGi6g1v0054500	-1.13519	0.00138355	0.0114578	LnvsHn
LotjaGi6g1v0054500	lja-miR11108f-3p	LotjaGi6g1v0054500	4	-1	1	19	UGGAUGGUGGGUAUAACCC	::::.:::::::::: :	UGGUUGUACCCACCAUGCU	Cleavage		1	LotjaGi6g1v0054500	-1.02758	0.00951159	0.0468754	AMvsHn
LotjaGi6g1v0054500	lja-miR11108f-3p	LotjaGi6g1v0054500	4	-1	1	19	UGGAUGGUGGGUAUAACCC	::::.:::::::::: :	UGGUUGUACCCACCAUGCU	Cleavage		1	LotjaGi6g1v0054500	0.34869	0.321732	0.634686	RhizvsAM
LotjaGi6g1v0054500	lja-miR11108f-3p	LotjaGi6g1v0054500	4	-1	1	19	UGGAUGGUGGGUAUAACCC	::::.:::::::::: :	UGGUUGUACCCACCAUGCU	Cleavage		1	LotjaGi6g1v0054500	-0.678893	0.0542989	0.213992	RhizvsHn
LotjaGi6g1v0054500	lja-miR11108f-3p	MSTRG	4	-1	1	19	UGGAUGGUGGGUAUAACCC	::::.:::::::::: :	UGGUUGUACCCACCAUGCU	Cleavage		1	LotjaGi6g1v0054500	0.10761	0.765126	0.987108	AMvsLn
LotjaGi6g1v0054500	lja-miR11108f-3p	MSTRG	4	-1	1	19	UGGAUGGUGGGUAUAACCC	::::.:::::::::: :	UGGUUGUACCCACCAUGCU	Cleavage		1	LotjaGi6g1v0054500	0.4563	0.133873	0.420771	RhizvsLn
LotjaGi6g1v0054500	lja-miR11108f-3p	MSTRG	4	-1	1	19	UGGAUGGUGGGUAUAACCC	::::.:::::::::: :	UGGUUGUACCCACCAUGCU	Cleavage		1	LotjaGi6g1v0054500	-1.13519	0.00138355	0.0114578	LnvsHn
LotjaGi6g1v0054500	lja-miR11108f-3p	MSTRG	4	-1	1	19	UGGAUGGUGGGUAUAACCC	::::.:::::::::: :	UGGUUGUACCCACCAUGCU	Cleavage		1	LotjaGi6g1v0054500	-1.02758	0.00951159	0.0468754	AMvsHn
LotjaGi6g1v0054500	lja-miR11108f-3p	MSTRG	4	-1	1	19	UGGAUGGUGGGUAUAACCC	::::.:::::::::: :	UGGUUGUACCCACCAUGCU	Cleavage		1	LotjaGi6g1v0054500	0.34869	0.321732	0.634686	RhizvsAM
LotjaGi6g1v0054500	lja-miR11108f-3p	MSTRG	4	-1	1	19	UGGAUGGUGGGUAUAACCC	::::.:::::::::: :	UGGUUGUACCCACCAUGCU	Cleavage		1	LotjaGi6g1v0054500	-0.678893	0.0542989	0.213992	RhizvsHn
LotjaGi6g1v0054600	lja-miR11163-5p	LotjaGi6g1v0054600	5	-1	1	22	AGGUCUCUAUGCCACGGUAAGC	:.:::.. : ::::::.::::	GUUUAUUUUUGCAUAGGGACCC	Cleavage		1	LotjaGi6g1v0054600	-0.10897	0.478253	0.671626	AMvsHn
LotjaGi6g1v0054600	lja-miR11163-5p	LotjaGi6g1v0054600	5	-1	1	22	AGGUCUCUAUGCCACGGUAAGC	:.:::.. : ::::::.::::	GUUUAUUUUUGCAUAGGGACCC	Cleavage		1	LotjaGi6g1v0054600	-0.166697	0.26934	0.485684	LnvsHn
LotjaGi6g1v0054600	lja-miR11163-5p	LotjaGi6g1v0054600	5	-1	1	22	AGGUCUCUAUGCCACGGUAAGC	:.:::.. : ::::::.::::	GUUUAUUUUUGCAUAGGGACCC	Cleavage		1	LotjaGi6g1v0054600	-0.160174	0.2889	0.557274	RhizvsHn
LotjaGi6g1v0054600	lja-miR11163-5p	LotjaGi6g1v0054600	5	-1	1	22	AGGUCUCUAUGCCACGGUAAGC	:.:::.. : ::::::.::::	GUUUAUUUUUGCAUAGGGACCC	Cleavage		1	LotjaGi6g1v0054600	0.0577275	0.637	0.977539	AMvsLn
LotjaGi6g1v0054600	lja-miR11163-5p	LotjaGi6g1v0054600	5	-1	1	22	AGGUCUCUAUGCCACGGUAAGC	:.:::.. : ::::::.::::	GUUUAUUUUUGCAUAGGGACCC	Cleavage		1	LotjaGi6g1v0054600	-0.0512042	0.675761	0.870039	RhizvsAM
LotjaGi6g1v0054600	lja-miR11163-5p	LotjaGi6g1v0054600	5	-1	1	22	AGGUCUCUAUGCCACGGUAAGC	:.:::.. : ::::::.::::	GUUUAUUUUUGCAUAGGGACCC	Cleavage		1	LotjaGi6g1v0054600	0.00652336	0.956433	0.988627	RhizvsLn
LotjaGi6g1v0054600	lja-miR11108b-3p	LotjaGi6g1v0054600	4.75	-1	1	19	UCAUGGGUCA--UAGACAACC	::::::::: :::::::::	GGUUGUCUAAAUGACCCAUGU	Translation		1	LotjaGi6g1v0054600	-0.10897	0.478253	0.671626	AMvsHn
LotjaGi6g1v0054600	lja-miR11108b-3p	LotjaGi6g1v0054600	4.75	-1	1	19	UCAUGGGUCA--UAGACAACC	::::::::: :::::::::	GGUUGUCUAAAUGACCCAUGU	Translation		1	LotjaGi6g1v0054600	-0.166697	0.26934	0.485684	LnvsHn
LotjaGi6g1v0054600	lja-miR11108b-3p	LotjaGi6g1v0054600	4.75	-1	1	19	UCAUGGGUCA--UAGACAACC	::::::::: :::::::::	GGUUGUCUAAAUGACCCAUGU	Translation		1	LotjaGi6g1v0054600	-0.160174	0.2889	0.557274	RhizvsHn
LotjaGi6g1v0054600	lja-miR11108b-3p	LotjaGi6g1v0054600	4.75	-1	1	19	UCAUGGGUCA--UAGACAACC	::::::::: :::::::::	GGUUGUCUAAAUGACCCAUGU	Translation		1	LotjaGi6g1v0054600	0.0577275	0.637	0.977539	AMvsLn
LotjaGi6g1v0054600	lja-miR11108b-3p	LotjaGi6g1v0054600	4.75	-1	1	19	UCAUGGGUCA--UAGACAACC	::::::::: :::::::::	GGUUGUCUAAAUGACCCAUGU	Translation		1	LotjaGi6g1v0054600	-0.0512042	0.675761	0.870039	RhizvsAM
LotjaGi6g1v0054600	lja-miR11108b-3p	LotjaGi6g1v0054600	4.75	-1	1	19	UCAUGGGUCA--UAGACAACC	::::::::: :::::::::	GGUUGUCUAAAUGACCCAUGU	Translation		1	LotjaGi6g1v0054600	0.00652336	0.956433	0.988627	RhizvsLn
LotjaGi6g1v0054600	lja-miR11108a-3p	LotjaGi6g1v0054600	4.75	-1	1	19	UCAUGGGUCA--UAGACAACC	::::::::: :::::::::	GGUUGUCUAAAUGACCCAUGU	Translation		1	LotjaGi6g1v0054600	-0.10897	0.478253	0.671626	AMvsHn
LotjaGi6g1v0054600	lja-miR11108a-3p	LotjaGi6g1v0054600	4.75	-1	1	19	UCAUGGGUCA--UAGACAACC	::::::::: :::::::::	GGUUGUCUAAAUGACCCAUGU	Translation		1	LotjaGi6g1v0054600	-0.166697	0.26934	0.485684	LnvsHn
LotjaGi6g1v0054600	lja-miR11108a-3p	LotjaGi6g1v0054600	4.75	-1	1	19	UCAUGGGUCA--UAGACAACC	::::::::: :::::::::	GGUUGUCUAAAUGACCCAUGU	Translation		1	LotjaGi6g1v0054600	-0.160174	0.2889	0.557274	RhizvsHn
LotjaGi6g1v0054600	lja-miR11108a-3p	LotjaGi6g1v0054600	4.75	-1	1	19	UCAUGGGUCA--UAGACAACC	::::::::: :::::::::	GGUUGUCUAAAUGACCCAUGU	Translation		1	LotjaGi6g1v0054600	0.0577275	0.637	0.977539	AMvsLn
LotjaGi6g1v0054600	lja-miR11108a-3p	LotjaGi6g1v0054600	4.75	-1	1	19	UCAUGGGUCA--UAGACAACC	::::::::: :::::::::	GGUUGUCUAAAUGACCCAUGU	Translation		1	LotjaGi6g1v0054600	-0.0512042	0.675761	0.870039	RhizvsAM
LotjaGi6g1v0054600	lja-miR11108a-3p	LotjaGi6g1v0054600	4.75	-1	1	19	UCAUGGGUCA--UAGACAACC	::::::::: :::::::::	GGUUGUCUAAAUGACCCAUGU	Translation		1	LotjaGi6g1v0054600	0.00652336	0.956433	0.988627	RhizvsLn
LotjaGi6g1v0054600	lja-miR11163-5p	MSTRG	5	-1	1	22	AGGUCUCUAUGCCACGGUAAGC	:.:::.. : ::::::.::::	GUUUAUUUUUGCAUAGGGACCC	Cleavage		1	LotjaGi6g1v0054600	-0.10897	0.478253	0.671626	AMvsHn
LotjaGi6g1v0054600	lja-miR11163-5p	MSTRG	5	-1	1	22	AGGUCUCUAUGCCACGGUAAGC	:.:::.. : ::::::.::::	GUUUAUUUUUGCAUAGGGACCC	Cleavage		1	LotjaGi6g1v0054600	-0.166697	0.26934	0.485684	LnvsHn
LotjaGi6g1v0054600	lja-miR11163-5p	MSTRG	5	-1	1	22	AGGUCUCUAUGCCACGGUAAGC	:.:::.. : ::::::.::::	GUUUAUUUUUGCAUAGGGACCC	Cleavage		1	LotjaGi6g1v0054600	-0.160174	0.2889	0.557274	RhizvsHn
LotjaGi6g1v0054600	lja-miR11163-5p	MSTRG	5	-1	1	22	AGGUCUCUAUGCCACGGUAAGC	:.:::.. : ::::::.::::	GUUUAUUUUUGCAUAGGGACCC	Cleavage		1	LotjaGi6g1v0054600	0.0577275	0.637	0.977539	AMvsLn
LotjaGi6g1v0054600	lja-miR11163-5p	MSTRG	5	-1	1	22	AGGUCUCUAUGCCACGGUAAGC	:.:::.. : ::::::.::::	GUUUAUUUUUGCAUAGGGACCC	Cleavage		1	LotjaGi6g1v0054600	-0.0512042	0.675761	0.870039	RhizvsAM
LotjaGi6g1v0054600	lja-miR11163-5p	MSTRG	5	-1	1	22	AGGUCUCUAUGCCACGGUAAGC	:.:::.. : ::::::.::::	GUUUAUUUUUGCAUAGGGACCC	Cleavage		1	LotjaGi6g1v0054600	0.00652336	0.956433	0.988627	RhizvsLn
LotjaGi6g1v0054700	lja-miR11150-3p	MSTRG	4	-1	1	21	ACUCGAGGUGAGUAGUAACGC	:.::: .:::::::.:: .::	GUGUUUUUACUCACUUCUGGU	Cleavage		1	LotjaGi6g1v0054700	-0.0313123	0.832579	0.915847	AMvsHn
LotjaGi6g1v0054700	lja-miR11150-3p	MSTRG	4	-1	1	21	ACUCGAGGUGAGUAGUAACGC	:.::: .:::::::.:: .::	GUGUUUUUACUCACUUCUGGU	Cleavage		1	LotjaGi6g1v0054700	-0.0196703	0.86401	0.962349	RhizvsLn
LotjaGi6g1v0054700	lja-miR11150-3p	MSTRG	4	-1	1	21	ACUCGAGGUGAGUAGUAACGC	:.::: .:::::::.:: .::	GUGUUUUUACUCACUUCUGGU	Cleavage		1	LotjaGi6g1v0054700	0.0135679	0.926784	0.96942	LnvsHn
LotjaGi6g1v0054700	lja-miR11150-3p	MSTRG	4	-1	1	21	ACUCGAGGUGAGUAGUAACGC	:.::: .:::::::.:: .::	GUGUUUUUACUCACUUCUGGU	Cleavage		1	LotjaGi6g1v0054700	-0.0448802	0.698295	0.982065	AMvsLn
LotjaGi6g1v0054700	lja-miR11150-3p	MSTRG	4	-1	1	21	ACUCGAGGUGAGUAGUAACGC	:.::: .:::::::.:: .::	GUGUUUUUACUCACUUCUGGU	Cleavage		1	LotjaGi6g1v0054700	0.02521	0.827704	0.938022	RhizvsAM
LotjaGi6g1v0054700	lja-miR11150-3p	MSTRG	4	-1	1	21	ACUCGAGGUGAGUAGUAACGC	:.::: .:::::::.:: .::	GUGUUUUUACUCACUUCUGGU	Cleavage		1	LotjaGi6g1v0054700	-0.00610237	0.967012	0.989206	RhizvsHn
LotjaGi6g1v0054700	lja-miR11151-3p	LotjaGi6g1v0054700	5	-1	1	23	CGUGAGUAAUCCUGAGUGUCAGA	::: .:::: .:: :::::::.	UCUCGCACUAGGGUUUACUCAUC	Translation		1	LotjaGi6g1v0054700	-0.0313123	0.832579	0.915847	AMvsHn
LotjaGi6g1v0054700	lja-miR11151-3p	LotjaGi6g1v0054700	5	-1	1	23	CGUGAGUAAUCCUGAGUGUCAGA	::: .:::: .:: :::::::.	UCUCGCACUAGGGUUUACUCAUC	Translation		1	LotjaGi6g1v0054700	-0.0196703	0.86401	0.962349	RhizvsLn
LotjaGi6g1v0054700	lja-miR11151-3p	LotjaGi6g1v0054700	5	-1	1	23	CGUGAGUAAUCCUGAGUGUCAGA	::: .:::: .:: :::::::.	UCUCGCACUAGGGUUUACUCAUC	Translation		1	LotjaGi6g1v0054700	0.0135679	0.926784	0.96942	LnvsHn
LotjaGi6g1v0054700	lja-miR11151-3p	LotjaGi6g1v0054700	5	-1	1	23	CGUGAGUAAUCCUGAGUGUCAGA	::: .:::: .:: :::::::.	UCUCGCACUAGGGUUUACUCAUC	Translation		1	LotjaGi6g1v0054700	-0.0448802	0.698295	0.982065	AMvsLn
LotjaGi6g1v0054700	lja-miR11151-3p	LotjaGi6g1v0054700	5	-1	1	23	CGUGAGUAAUCCUGAGUGUCAGA	::: .:::: .:: :::::::.	UCUCGCACUAGGGUUUACUCAUC	Translation		1	LotjaGi6g1v0054700	0.02521	0.827704	0.938022	RhizvsAM
LotjaGi6g1v0054700	lja-miR11151-3p	LotjaGi6g1v0054700	5	-1	1	23	CGUGAGUAAUCCUGAGUGUCAGA	::: .:::: .:: :::::::.	UCUCGCACUAGGGUUUACUCAUC	Translation		1	LotjaGi6g1v0054700	-0.00610237	0.967012	0.989206	RhizvsHn
LotjaGi6g1v0054700	lja-miR11091-3p	LotjaGi6g1v0054700	4	-1	1	20	AGAAGAGAGAAG-UGAGUAGA	::::::.: :::::.::::::	UCUACUUAUCUUCUUUCUUCU	Cleavage		1	LotjaGi6g1v0054700	-0.0313123	0.832579	0.915847	AMvsHn
LotjaGi6g1v0054700	lja-miR11091-3p	LotjaGi6g1v0054700	4	-1	1	20	AGAAGAGAGAAG-UGAGUAGA	::::::.: :::::.::::::	UCUACUUAUCUUCUUUCUUCU	Cleavage		1	LotjaGi6g1v0054700	-0.0196703	0.86401	0.962349	RhizvsLn
LotjaGi6g1v0054700	lja-miR11091-3p	LotjaGi6g1v0054700	4	-1	1	20	AGAAGAGAGAAG-UGAGUAGA	::::::.: :::::.::::::	UCUACUUAUCUUCUUUCUUCU	Cleavage		1	LotjaGi6g1v0054700	0.0135679	0.926784	0.96942	LnvsHn
LotjaGi6g1v0054700	lja-miR11091-3p	LotjaGi6g1v0054700	4	-1	1	20	AGAAGAGAGAAG-UGAGUAGA	::::::.: :::::.::::::	UCUACUUAUCUUCUUUCUUCU	Cleavage		1	LotjaGi6g1v0054700	-0.0448802	0.698295	0.982065	AMvsLn
LotjaGi6g1v0054700	lja-miR11091-3p	LotjaGi6g1v0054700	4	-1	1	20	AGAAGAGAGAAG-UGAGUAGA	::::::.: :::::.::::::	UCUACUUAUCUUCUUUCUUCU	Cleavage		1	LotjaGi6g1v0054700	0.02521	0.827704	0.938022	RhizvsAM
LotjaGi6g1v0054700	lja-miR11091-3p	LotjaGi6g1v0054700	4	-1	1	20	AGAAGAGAGAAG-UGAGUAGA	::::::.: :::::.::::::	UCUACUUAUCUUCUUUCUUCU	Cleavage		1	LotjaGi6g1v0054700	-0.00610237	0.967012	0.989206	RhizvsHn
LotjaGi6g1v0054700	lja-miR11091-3p	MSTRG	4	-1	1	20	AGAAGAGAGAAG-UGAGUAGA	::::::.: :::::.::::::	UCUACUUAUCUUCUUUCUUCU	Cleavage		1	LotjaGi6g1v0054700	-0.0313123	0.832579	0.915847	AMvsHn
LotjaGi6g1v0054700	lja-miR11091-3p	MSTRG	4	-1	1	20	AGAAGAGAGAAG-UGAGUAGA	::::::.: :::::.::::::	UCUACUUAUCUUCUUUCUUCU	Cleavage		1	LotjaGi6g1v0054700	-0.0196703	0.86401	0.962349	RhizvsLn
LotjaGi6g1v0054700	lja-miR11091-3p	MSTRG	4	-1	1	20	AGAAGAGAGAAG-UGAGUAGA	::::::.: :::::.::::::	UCUACUUAUCUUCUUUCUUCU	Cleavage		1	LotjaGi6g1v0054700	0.0135679	0.926784	0.96942	LnvsHn
LotjaGi6g1v0054700	lja-miR11091-3p	MSTRG	4	-1	1	20	AGAAGAGAGAAG-UGAGUAGA	::::::.: :::::.::::::	UCUACUUAUCUUCUUUCUUCU	Cleavage		1	LotjaGi6g1v0054700	-0.0448802	0.698295	0.982065	AMvsLn
LotjaGi6g1v0054700	lja-miR11091-3p	MSTRG	4	-1	1	20	AGAAGAGAGAAG-UGAGUAGA	::::::.: :::::.::::::	UCUACUUAUCUUCUUUCUUCU	Cleavage		1	LotjaGi6g1v0054700	0.02521	0.827704	0.938022	RhizvsAM
LotjaGi6g1v0054700	lja-miR11091-3p	MSTRG	4	-1	1	20	AGAAGAGAGAAG-UGAGUAGA	::::::.: :::::.::::::	UCUACUUAUCUUCUUUCUUCU	Cleavage		1	LotjaGi6g1v0054700	-0.00610237	0.967012	0.989206	RhizvsHn
LotjaGi6g1v0054700	lja-miR11150-3p	LotjaGi6g1v0054700	4	-1	1	21	ACUCGAGGUGAGUAGUAACGC	:.::: .:::::::.:: .::	GUGUUUUUACUCACUUCUGGU	Cleavage		1	LotjaGi6g1v0054700	-0.0313123	0.832579	0.915847	AMvsHn
LotjaGi6g1v0054700	lja-miR11150-3p	LotjaGi6g1v0054700	4	-1	1	21	ACUCGAGGUGAGUAGUAACGC	:.::: .:::::::.:: .::	GUGUUUUUACUCACUUCUGGU	Cleavage		1	LotjaGi6g1v0054700	-0.0196703	0.86401	0.962349	RhizvsLn
LotjaGi6g1v0054700	lja-miR11150-3p	LotjaGi6g1v0054700	4	-1	1	21	ACUCGAGGUGAGUAGUAACGC	:.::: .:::::::.:: .::	GUGUUUUUACUCACUUCUGGU	Cleavage		1	LotjaGi6g1v0054700	0.0135679	0.926784	0.96942	LnvsHn
LotjaGi6g1v0054700	lja-miR11150-3p	LotjaGi6g1v0054700	4	-1	1	21	ACUCGAGGUGAGUAGUAACGC	:.::: .:::::::.:: .::	GUGUUUUUACUCACUUCUGGU	Cleavage		1	LotjaGi6g1v0054700	-0.0448802	0.698295	0.982065	AMvsLn
LotjaGi6g1v0054700	lja-miR11150-3p	LotjaGi6g1v0054700	4	-1	1	21	ACUCGAGGUGAGUAGUAACGC	:.::: .:::::::.:: .::	GUGUUUUUACUCACUUCUGGU	Cleavage		1	LotjaGi6g1v0054700	0.02521	0.827704	0.938022	RhizvsAM
LotjaGi6g1v0054700	lja-miR11150-3p	LotjaGi6g1v0054700	4	-1	1	21	ACUCGAGGUGAGUAGUAACGC	:.::: .:::::::.:: .::	GUGUUUUUACUCACUUCUGGU	Cleavage		1	LotjaGi6g1v0054700	-0.00610237	0.967012	0.989206	RhizvsHn
LotjaGi6g1v0054700	lja-miR11151-3p	MSTRG	5	-1	1	23	CGUGAGUAAUCCUGAGUGUCAGA	::: .:::: .:: :::::::.	UCUCGCACUAGGGUUUACUCAUC	Translation		1	LotjaGi6g1v0054700	-0.0313123	0.832579	0.915847	AMvsHn
LotjaGi6g1v0054700	lja-miR11151-3p	MSTRG	5	-1	1	23	CGUGAGUAAUCCUGAGUGUCAGA	::: .:::: .:: :::::::.	UCUCGCACUAGGGUUUACUCAUC	Translation		1	LotjaGi6g1v0054700	-0.0196703	0.86401	0.962349	RhizvsLn
LotjaGi6g1v0054700	lja-miR11151-3p	MSTRG	5	-1	1	23	CGUGAGUAAUCCUGAGUGUCAGA	::: .:::: .:: :::::::.	UCUCGCACUAGGGUUUACUCAUC	Translation		1	LotjaGi6g1v0054700	0.0135679	0.926784	0.96942	LnvsHn
LotjaGi6g1v0054700	lja-miR11151-3p	MSTRG	5	-1	1	23	CGUGAGUAAUCCUGAGUGUCAGA	::: .:::: .:: :::::::.	UCUCGCACUAGGGUUUACUCAUC	Translation		1	LotjaGi6g1v0054700	-0.0448802	0.698295	0.982065	AMvsLn
LotjaGi6g1v0054700	lja-miR11151-3p	MSTRG	5	-1	1	23	CGUGAGUAAUCCUGAGUGUCAGA	::: .:::: .:: :::::::.	UCUCGCACUAGGGUUUACUCAUC	Translation		1	LotjaGi6g1v0054700	0.02521	0.827704	0.938022	RhizvsAM
LotjaGi6g1v0054700	lja-miR11151-3p	MSTRG	5	-1	1	23	CGUGAGUAAUCCUGAGUGUCAGA	::: .:::: .:: :::::::.	UCUCGCACUAGGGUUUACUCAUC	Translation		1	LotjaGi6g1v0054700	-0.00610237	0.967012	0.989206	RhizvsHn
LotjaGi6g1v0054800	lja-miR11090d-3p	LotjaGi6g1v0054800	3	-1	1	19	GCGUCGAUAUCUCUAGUGU	: .: ::.:::::::::::	AAGCGAGGGAUAUCGACGC	Cleavage		1	LotjaGi6g1v0054800	0.200126	0.452958	0.737383	RhizvsAM
LotjaGi6g1v0054800	lja-miR11090d-3p	LotjaGi6g1v0054800	3	-1	1	19	GCGUCGAUAUCUCUAGUGU	: .: ::.:::::::::::	AAGCGAGGGAUAUCGACGC	Cleavage		1	LotjaGi6g1v0054800	0.00931438	0.967591	0.991681	RhizvsLn
LotjaGi6g1v0054800	lja-miR11090d-3p	LotjaGi6g1v0054800	3	-1	1	19	GCGUCGAUAUCUCUAGUGU	: .: ::.:::::::::::	AAGCGAGGGAUAUCGACGC	Cleavage		1	LotjaGi6g1v0054800	-0.190812	0.47328	0.968116	AMvsLn
LotjaGi6g1v0054800	lja-miR11090d-3p	LotjaGi6g1v0054800	3	-1	1	19	GCGUCGAUAUCUCUAGUGU	: .: ::.:::::::::::	AAGCGAGGGAUAUCGACGC	Cleavage		1	LotjaGi6g1v0054800	-0.704719	0.00925551	0.0639639	RhizvsHn
LotjaGi6g1v0054800	lja-miR11090d-3p	LotjaGi6g1v0054800	3	-1	1	19	GCGUCGAUAUCUCUAGUGU	: .: ::.:::::::::::	AAGCGAGGGAUAUCGACGC	Cleavage		1	LotjaGi6g1v0054800	-0.904845	0.00260678	0.0171915	AMvsHn
LotjaGi6g1v0054800	lja-miR11090d-3p	LotjaGi6g1v0054800	3	-1	1	19	GCGUCGAUAUCUCUAGUGU	: .: ::.:::::::::::	AAGCGAGGGAUAUCGACGC	Cleavage		1	LotjaGi6g1v0054800	-0.714034	0.00821562	0.0441981	LnvsHn
LotjaGi6g1v0054800	lja-miR11172-5p	LotjaGi6g1v0054800	4	-1	1	24	UAGCGGUGAAUAGUGGAGUAGCGG	:.:::::::. :::::. ::::	GGGUUACUCCAUGAUUCAUGGCUA	Cleavage		1	LotjaGi6g1v0054800	0.200126	0.452958	0.737383	RhizvsAM
LotjaGi6g1v0054800	lja-miR11172-5p	LotjaGi6g1v0054800	4	-1	1	24	UAGCGGUGAAUAGUGGAGUAGCGG	:.:::::::. :::::. ::::	GGGUUACUCCAUGAUUCAUGGCUA	Cleavage		1	LotjaGi6g1v0054800	0.00931438	0.967591	0.991681	RhizvsLn
LotjaGi6g1v0054800	lja-miR11172-5p	LotjaGi6g1v0054800	4	-1	1	24	UAGCGGUGAAUAGUGGAGUAGCGG	:.:::::::. :::::. ::::	GGGUUACUCCAUGAUUCAUGGCUA	Cleavage		1	LotjaGi6g1v0054800	-0.190812	0.47328	0.968116	AMvsLn
LotjaGi6g1v0054800	lja-miR11172-5p	LotjaGi6g1v0054800	4	-1	1	24	UAGCGGUGAAUAGUGGAGUAGCGG	:.:::::::. :::::. ::::	GGGUUACUCCAUGAUUCAUGGCUA	Cleavage		1	LotjaGi6g1v0054800	-0.704719	0.00925551	0.0639639	RhizvsHn
LotjaGi6g1v0054800	lja-miR11172-5p	LotjaGi6g1v0054800	4	-1	1	24	UAGCGGUGAAUAGUGGAGUAGCGG	:.:::::::. :::::. ::::	GGGUUACUCCAUGAUUCAUGGCUA	Cleavage		1	LotjaGi6g1v0054800	-0.904845	0.00260678	0.0171915	AMvsHn
LotjaGi6g1v0054800	lja-miR11172-5p	LotjaGi6g1v0054800	4	-1	1	24	UAGCGGUGAAUAGUGGAGUAGCGG	:.:::::::. :::::. ::::	GGGUUACUCCAUGAUUCAUGGCUA	Cleavage		1	LotjaGi6g1v0054800	-0.714034	0.00821562	0.0441981	LnvsHn
LotjaGi6g1v0054800	lja-miR11166-3p	LotjaGi6g1v0054800	5	-1	1	23	CAUGUAUGGAUAGUAGAGGGGCU	:: .:::::.::::: ::::.	AGGUCCUCUGCUAUCAAUACGGA	Cleavage		1	LotjaGi6g1v0054800	0.200126	0.452958	0.737383	RhizvsAM
LotjaGi6g1v0054800	lja-miR11166-3p	LotjaGi6g1v0054800	5	-1	1	23	CAUGUAUGGAUAGUAGAGGGGCU	:: .:::::.::::: ::::.	AGGUCCUCUGCUAUCAAUACGGA	Cleavage		1	LotjaGi6g1v0054800	0.00931438	0.967591	0.991681	RhizvsLn
LotjaGi6g1v0054800	lja-miR11166-3p	LotjaGi6g1v0054800	5	-1	1	23	CAUGUAUGGAUAGUAGAGGGGCU	:: .:::::.::::: ::::.	AGGUCCUCUGCUAUCAAUACGGA	Cleavage		1	LotjaGi6g1v0054800	-0.190812	0.47328	0.968116	AMvsLn
LotjaGi6g1v0054800	lja-miR11166-3p	LotjaGi6g1v0054800	5	-1	1	23	CAUGUAUGGAUAGUAGAGGGGCU	:: .:::::.::::: ::::.	AGGUCCUCUGCUAUCAAUACGGA	Cleavage		1	LotjaGi6g1v0054800	-0.704719	0.00925551	0.0639639	RhizvsHn
LotjaGi6g1v0054800	lja-miR11166-3p	LotjaGi6g1v0054800	5	-1	1	23	CAUGUAUGGAUAGUAGAGGGGCU	:: .:::::.::::: ::::.	AGGUCCUCUGCUAUCAAUACGGA	Cleavage		1	LotjaGi6g1v0054800	-0.904845	0.00260678	0.0171915	AMvsHn
LotjaGi6g1v0054800	lja-miR11166-3p	LotjaGi6g1v0054800	5	-1	1	23	CAUGUAUGGAUAGUAGAGGGGCU	:: .:::::.::::: ::::.	AGGUCCUCUGCUAUCAAUACGGA	Cleavage		1	LotjaGi6g1v0054800	-0.714034	0.00821562	0.0441981	LnvsHn
LotjaGi6g1v0054800	lja-miR7533d-3p	LotjaGi6g1v0054800	2.5	-1	1	21	GAAGCUGGAUGGAGAGGAUCC	:::: ::::::::..:::::.	GGAUGCUCUCCAUUUAGCUUU	Cleavage		1	LotjaGi6g1v0054800	0.200126	0.452958	0.737383	RhizvsAM
LotjaGi6g1v0054800	lja-miR7533d-3p	LotjaGi6g1v0054800	2.5	-1	1	21	GAAGCUGGAUGGAGAGGAUCC	:::: ::::::::..:::::.	GGAUGCUCUCCAUUUAGCUUU	Cleavage		1	LotjaGi6g1v0054800	0.00931438	0.967591	0.991681	RhizvsLn
LotjaGi6g1v0054800	lja-miR7533d-3p	LotjaGi6g1v0054800	2.5	-1	1	21	GAAGCUGGAUGGAGAGGAUCC	:::: ::::::::..:::::.	GGAUGCUCUCCAUUUAGCUUU	Cleavage		1	LotjaGi6g1v0054800	-0.190812	0.47328	0.968116	AMvsLn
LotjaGi6g1v0054800	lja-miR7533d-3p	LotjaGi6g1v0054800	2.5	-1	1	21	GAAGCUGGAUGGAGAGGAUCC	:::: ::::::::..:::::.	GGAUGCUCUCCAUUUAGCUUU	Cleavage		1	LotjaGi6g1v0054800	-0.704719	0.00925551	0.0639639	RhizvsHn
LotjaGi6g1v0054800	lja-miR7533d-3p	LotjaGi6g1v0054800	2.5	-1	1	21	GAAGCUGGAUGGAGAGGAUCC	:::: ::::::::..:::::.	GGAUGCUCUCCAUUUAGCUUU	Cleavage		1	LotjaGi6g1v0054800	-0.904845	0.00260678	0.0171915	AMvsHn
LotjaGi6g1v0054800	lja-miR7533d-3p	LotjaGi6g1v0054800	2.5	-1	1	21	GAAGCUGGAUGGAGAGGAUCC	:::: ::::::::..:::::.	GGAUGCUCUCCAUUUAGCUUU	Cleavage		1	LotjaGi6g1v0054800	-0.714034	0.00821562	0.0441981	LnvsHn
LotjaGi6g1v0055000	lja-miR11072b-5p	LotjaGi6g1v0055000	5	-1	1	21	CGUAAAAUCUAAGUCCUCGUG	.::::::: :::::: :::.:	UACGAGGA-UUAGAUGUUAUG	Cleavage		1	LotjaGi6g1v0055000	-0.255312	0.441917	0.696575	RhizvsHn
LotjaGi6g1v0055000	lja-miR11072b-5p	LotjaGi6g1v0055000	5	-1	1	21	CGUAAAAUCUAAGUCCUCGUG	.::::::: :::::: :::.:	UACGAGGA-UUAGAUGUUAUG	Cleavage		1	LotjaGi6g1v0055000	0.00656251	0.984606	0.995147	AMvsHn
LotjaGi6g1v0055000	lja-miR11072b-5p	LotjaGi6g1v0055000	5	-1	1	21	CGUAAAAUCUAAGUCCUCGUG	.::::::: :::::: :::.:	UACGAGGA-UUAGAUGUUAUG	Cleavage		1	LotjaGi6g1v0055000	0.0600184	0.857425	0.933226	LnvsHn
LotjaGi6g1v0055000	lja-miR11072b-5p	LotjaGi6g1v0055000	5	-1	1	21	CGUAAAAUCUAAGUCCUCGUG	.::::::: :::::: :::.:	UACGAGGA-UUAGAUGUUAUG	Cleavage		1	LotjaGi6g1v0055000	-0.0534558	0.843841	0.992873	AMvsLn
LotjaGi6g1v0055000	lja-miR11072b-5p	LotjaGi6g1v0055000	5	-1	1	21	CGUAAAAUCUAAGUCCUCGUG	.::::::: :::::: :::.:	UACGAGGA-UUAGAUGUUAUG	Cleavage		1	LotjaGi6g1v0055000	-0.31533	0.23439	0.57205	RhizvsLn
LotjaGi6g1v0055000	lja-miR11072b-5p	LotjaGi6g1v0055000	5	-1	1	21	CGUAAAAUCUAAGUCCUCGUG	.::::::: :::::: :::.:	UACGAGGA-UUAGAUGUUAUG	Cleavage		1	LotjaGi6g1v0055000	-0.261874	0.339305	0.648881	RhizvsAM
LotjaGi6g1v0055300	lja-miR11072j-5p	MSTRG	3	-1	1	20	UGGUCCCUGUGGUGUGUGGC	:: .. :::::::::::::	UCCCUGGACCACAGGGACCA	Cleavage		1	LotjaGi6g1v0055300	-1.0962	0.000151089	0.00238282	RhizvsHn
LotjaGi6g1v0055300	lja-miR11072j-5p	MSTRG	3	-1	1	20	UGGUCCCUGUGGUGUGUGGC	:: .. :::::::::::::	UCCCUGGACCACAGGGACCA	Cleavage		1	LotjaGi6g1v0055300	-0.708793	0.0144925	0.0677128	LnvsHn
LotjaGi6g1v0055300	lja-miR11072j-5p	MSTRG	3	-1	1	20	UGGUCCCUGUGGUGUGUGGC	:: .. :::::::::::::	UCCCUGGACCACAGGGACCA	Cleavage		1	LotjaGi6g1v0055300	-0.806651	0.00850107	0.0431179	AMvsHn
LotjaGi6g1v0055300	lja-miR11072j-5p	MSTRG	3	-1	1	20	UGGUCCCUGUGGUGUGUGGC	:: .. :::::::::::::	UCCCUGGACCACAGGGACCA	Cleavage		1	LotjaGi6g1v0055300	-0.289552	0.276105	0.590822	RhizvsAM
LotjaGi6g1v0055300	lja-miR11072j-5p	MSTRG	3	-1	1	20	UGGUCCCUGUGGUGUGUGGC	:: .. :::::::::::::	UCCCUGGACCACAGGGACCA	Cleavage		1	LotjaGi6g1v0055300	-0.387409	0.113729	0.383217	RhizvsLn
LotjaGi6g1v0055300	lja-miR11072j-5p	MSTRG	3	-1	1	20	UGGUCCCUGUGGUGUGUGGC	:: .. :::::::::::::	UCCCUGGACCACAGGGACCA	Cleavage		1	LotjaGi6g1v0055300	-0.0978577	0.709852	0.98258	AMvsLn
LotjaGi6g1v0055300	lja-miR11072j-5p	LotjaGi6g1v0055300	3	-1	1	20	UGGUCCCUGUGGUGUGUGGC	:: .. :::::::::::::	UCCCUGGACCACAGGGACCA	Cleavage		1	LotjaGi6g1v0055300	-1.0962	0.000151089	0.00238282	RhizvsHn
LotjaGi6g1v0055300	lja-miR11072j-5p	LotjaGi6g1v0055300	3	-1	1	20	UGGUCCCUGUGGUGUGUGGC	:: .. :::::::::::::	UCCCUGGACCACAGGGACCA	Cleavage		1	LotjaGi6g1v0055300	-0.708793	0.0144925	0.0677128	LnvsHn
LotjaGi6g1v0055300	lja-miR11072j-5p	LotjaGi6g1v0055300	3	-1	1	20	UGGUCCCUGUGGUGUGUGGC	:: .. :::::::::::::	UCCCUGGACCACAGGGACCA	Cleavage		1	LotjaGi6g1v0055300	-0.806651	0.00850107	0.0431179	AMvsHn
LotjaGi6g1v0055300	lja-miR11072j-5p	LotjaGi6g1v0055300	3	-1	1	20	UGGUCCCUGUGGUGUGUGGC	:: .. :::::::::::::	UCCCUGGACCACAGGGACCA	Cleavage		1	LotjaGi6g1v0055300	-0.289552	0.276105	0.590822	RhizvsAM
LotjaGi6g1v0055300	lja-miR11072j-5p	LotjaGi6g1v0055300	3	-1	1	20	UGGUCCCUGUGGUGUGUGGC	:: .. :::::::::::::	UCCCUGGACCACAGGGACCA	Cleavage		1	LotjaGi6g1v0055300	-0.387409	0.113729	0.383217	RhizvsLn
LotjaGi6g1v0055300	lja-miR11072j-5p	LotjaGi6g1v0055300	3	-1	1	20	UGGUCCCUGUGGUGUGUGGC	:: .. :::::::::::::	UCCCUGGACCACAGGGACCA	Cleavage		1	LotjaGi6g1v0055300	-0.0978577	0.709852	0.98258	AMvsLn
LotjaGi6g1v0055500	lja-miR11112-3p	LotjaGi6g1v0055500	3.5	-1	1	20	UGAGAUGAUGAAACUGACAC	:: ::::::::: :.:.:::	GUUUCAGUUUCACCGUUUCA	Cleavage		1	LotjaGi6g1v0055500	-0.350445	0.0615988	0.180704	AMvsHn
LotjaGi6g1v0055500	lja-miR11112-3p	LotjaGi6g1v0055500	3.5	-1	1	20	UGAGAUGAUGAAACUGACAC	:: ::::::::: :.:.:::	GUUUCAGUUUCACCGUUUCA	Cleavage		1	LotjaGi6g1v0055500	-0.127011	0.389842	0.726493	RhizvsLn
LotjaGi6g1v0055500	lja-miR11112-3p	LotjaGi6g1v0055500	3.5	-1	1	20	UGAGAUGAUGAAACUGACAC	:: ::::::::: :.:.:::	GUUUCAGUUUCACCGUUUCA	Cleavage		1	LotjaGi6g1v0055500	-0.400555	0.0311939	0.117037	LnvsHn
LotjaGi6g1v0055500	lja-miR11112-3p	LotjaGi6g1v0055500	3.5	-1	1	20	UGAGAUGAUGAAACUGACAC	:: ::::::::: :.:.:::	GUUUCAGUUUCACCGUUUCA	Cleavage		1	LotjaGi6g1v0055500	-0.177121	0.235245	0.544878	RhizvsAM
LotjaGi6g1v0055500	lja-miR11112-3p	LotjaGi6g1v0055500	3.5	-1	1	20	UGAGAUGAUGAAACUGACAC	:: ::::::::: :.:.:::	GUUUCAGUUUCACCGUUUCA	Cleavage		1	LotjaGi6g1v0055500	0.0501098	0.736822	0.986009	AMvsLn
LotjaGi6g1v0055500	lja-miR11112-3p	LotjaGi6g1v0055500	3.5	-1	1	20	UGAGAUGAUGAAACUGACAC	:: ::::::::: :.:.:::	GUUUCAGUUUCACCGUUUCA	Cleavage		1	LotjaGi6g1v0055500	-0.527566	0.00436729	0.0367949	RhizvsHn
LotjaGi6g1v0055500	lja-miR7532b	LotjaGi6g1v0055500	4	-1	1	21	GAAGCUGCCUCUGGUCGUGGU	:.::: : :::::::::::.	AUCACAAAAAGAGGCAGCUUU	Cleavage		1	LotjaGi6g1v0055500	-0.350445	0.0615988	0.180704	AMvsHn
LotjaGi6g1v0055500	lja-miR7532b	LotjaGi6g1v0055500	4	-1	1	21	GAAGCUGCCUCUGGUCGUGGU	:.::: : :::::::::::.	AUCACAAAAAGAGGCAGCUUU	Cleavage		1	LotjaGi6g1v0055500	-0.127011	0.389842	0.726493	RhizvsLn
LotjaGi6g1v0055500	lja-miR7532b	LotjaGi6g1v0055500	4	-1	1	21	GAAGCUGCCUCUGGUCGUGGU	:.::: : :::::::::::.	AUCACAAAAAGAGGCAGCUUU	Cleavage		1	LotjaGi6g1v0055500	-0.400555	0.0311939	0.117037	LnvsHn
LotjaGi6g1v0055500	lja-miR7532b	LotjaGi6g1v0055500	4	-1	1	21	GAAGCUGCCUCUGGUCGUGGU	:.::: : :::::::::::.	AUCACAAAAAGAGGCAGCUUU	Cleavage		1	LotjaGi6g1v0055500	-0.177121	0.235245	0.544878	RhizvsAM
LotjaGi6g1v0055500	lja-miR7532b	LotjaGi6g1v0055500	4	-1	1	21	GAAGCUGCCUCUGGUCGUGGU	:.::: : :::::::::::.	AUCACAAAAAGAGGCAGCUUU	Cleavage		1	LotjaGi6g1v0055500	0.0501098	0.736822	0.986009	AMvsLn
LotjaGi6g1v0055500	lja-miR7532b	LotjaGi6g1v0055500	4	-1	1	21	GAAGCUGCCUCUGGUCGUGGU	:.::: : :::::::::::.	AUCACAAAAAGAGGCAGCUUU	Cleavage		1	LotjaGi6g1v0055500	-0.527566	0.00436729	0.0367949	RhizvsHn
LotjaGi6g1v0055500	lja-miR11090e-5p	MSTRG	4.5	-1	1	21	GAACACUAUAAGUGAGAGGAC	:..:::::.::::: : :::	AUUUUCUCAUUUAUAAUUUUC	Cleavage		1	LotjaGi6g1v0055500	-0.350445	0.0615988	0.180704	AMvsHn
LotjaGi6g1v0055500	lja-miR11090e-5p	MSTRG	4.5	-1	1	21	GAACACUAUAAGUGAGAGGAC	:..:::::.::::: : :::	AUUUUCUCAUUUAUAAUUUUC	Cleavage		1	LotjaGi6g1v0055500	-0.127011	0.389842	0.726493	RhizvsLn
LotjaGi6g1v0055500	lja-miR11090e-5p	MSTRG	4.5	-1	1	21	GAACACUAUAAGUGAGAGGAC	:..:::::.::::: : :::	AUUUUCUCAUUUAUAAUUUUC	Cleavage		1	LotjaGi6g1v0055500	-0.400555	0.0311939	0.117037	LnvsHn
LotjaGi6g1v0055500	lja-miR11090e-5p	MSTRG	4.5	-1	1	21	GAACACUAUAAGUGAGAGGAC	:..:::::.::::: : :::	AUUUUCUCAUUUAUAAUUUUC	Cleavage		1	LotjaGi6g1v0055500	-0.177121	0.235245	0.544878	RhizvsAM
LotjaGi6g1v0055500	lja-miR11090e-5p	MSTRG	4.5	-1	1	21	GAACACUAUAAGUGAGAGGAC	:..:::::.::::: : :::	AUUUUCUCAUUUAUAAUUUUC	Cleavage		1	LotjaGi6g1v0055500	0.0501098	0.736822	0.986009	AMvsLn
LotjaGi6g1v0055500	lja-miR11090e-5p	MSTRG	4.5	-1	1	21	GAACACUAUAAGUGAGAGGAC	:..:::::.::::: : :::	AUUUUCUCAUUUAUAAUUUUC	Cleavage		1	LotjaGi6g1v0055500	-0.527566	0.00436729	0.0367949	RhizvsHn
LotjaGi6g1v0055500	lja-miR11111-3p	MSTRG	3.5	-1	1	20	UGAGAUGAUGAAACUGACAC	:: ::::::::: :.:.:::	GUUUCAGUUUCACCGUUUCA	Cleavage		1	LotjaGi6g1v0055500	-0.350445	0.0615988	0.180704	AMvsHn
LotjaGi6g1v0055500	lja-miR11111-3p	MSTRG	3.5	-1	1	20	UGAGAUGAUGAAACUGACAC	:: ::::::::: :.:.:::	GUUUCAGUUUCACCGUUUCA	Cleavage		1	LotjaGi6g1v0055500	-0.127011	0.389842	0.726493	RhizvsLn
LotjaGi6g1v0055500	lja-miR11111-3p	MSTRG	3.5	-1	1	20	UGAGAUGAUGAAACUGACAC	:: ::::::::: :.:.:::	GUUUCAGUUUCACCGUUUCA	Cleavage		1	LotjaGi6g1v0055500	-0.400555	0.0311939	0.117037	LnvsHn
LotjaGi6g1v0055500	lja-miR11111-3p	MSTRG	3.5	-1	1	20	UGAGAUGAUGAAACUGACAC	:: ::::::::: :.:.:::	GUUUCAGUUUCACCGUUUCA	Cleavage		1	LotjaGi6g1v0055500	-0.177121	0.235245	0.544878	RhizvsAM
LotjaGi6g1v0055500	lja-miR11111-3p	MSTRG	3.5	-1	1	20	UGAGAUGAUGAAACUGACAC	:: ::::::::: :.:.:::	GUUUCAGUUUCACCGUUUCA	Cleavage		1	LotjaGi6g1v0055500	0.0501098	0.736822	0.986009	AMvsLn
LotjaGi6g1v0055500	lja-miR11111-3p	MSTRG	3.5	-1	1	20	UGAGAUGAUGAAACUGACAC	:: ::::::::: :.:.:::	GUUUCAGUUUCACCGUUUCA	Cleavage		1	LotjaGi6g1v0055500	-0.527566	0.00436729	0.0367949	RhizvsHn
LotjaGi6g1v0055500	lja-miR7532a	LotjaGi6g1v0055500	4	-1	1	21	GAAGCUGCCUCUGGUCGUGGU	:.::: : :::::::::::.	AUCACAAAAAGAGGCAGCUUU	Cleavage		1	LotjaGi6g1v0055500	-0.350445	0.0615988	0.180704	AMvsHn
LotjaGi6g1v0055500	lja-miR7532a	LotjaGi6g1v0055500	4	-1	1	21	GAAGCUGCCUCUGGUCGUGGU	:.::: : :::::::::::.	AUCACAAAAAGAGGCAGCUUU	Cleavage		1	LotjaGi6g1v0055500	-0.127011	0.389842	0.726493	RhizvsLn
LotjaGi6g1v0055500	lja-miR7532a	LotjaGi6g1v0055500	4	-1	1	21	GAAGCUGCCUCUGGUCGUGGU	:.::: : :::::::::::.	AUCACAAAAAGAGGCAGCUUU	Cleavage		1	LotjaGi6g1v0055500	-0.400555	0.0311939	0.117037	LnvsHn
LotjaGi6g1v0055500	lja-miR7532a	LotjaGi6g1v0055500	4	-1	1	21	GAAGCUGCCUCUGGUCGUGGU	:.::: : :::::::::::.	AUCACAAAAAGAGGCAGCUUU	Cleavage		1	LotjaGi6g1v0055500	-0.177121	0.235245	0.544878	RhizvsAM
LotjaGi6g1v0055500	lja-miR7532a	LotjaGi6g1v0055500	4	-1	1	21	GAAGCUGCCUCUGGUCGUGGU	:.::: : :::::::::::.	AUCACAAAAAGAGGCAGCUUU	Cleavage		1	LotjaGi6g1v0055500	0.0501098	0.736822	0.986009	AMvsLn
LotjaGi6g1v0055500	lja-miR7532a	LotjaGi6g1v0055500	4	-1	1	21	GAAGCUGCCUCUGGUCGUGGU	:.::: : :::::::::::.	AUCACAAAAAGAGGCAGCUUU	Cleavage		1	LotjaGi6g1v0055500	-0.527566	0.00436729	0.0367949	RhizvsHn
LotjaGi6g1v0055500	lja-miR11111-3p	LotjaGi6g1v0055500	3.5	-1	1	20	UGAGAUGAUGAAACUGACAC	:: ::::::::: :.:.:::	GUUUCAGUUUCACCGUUUCA	Cleavage		1	LotjaGi6g1v0055500	-0.350445	0.0615988	0.180704	AMvsHn
LotjaGi6g1v0055500	lja-miR11111-3p	LotjaGi6g1v0055500	3.5	-1	1	20	UGAGAUGAUGAAACUGACAC	:: ::::::::: :.:.:::	GUUUCAGUUUCACCGUUUCA	Cleavage		1	LotjaGi6g1v0055500	-0.127011	0.389842	0.726493	RhizvsLn
LotjaGi6g1v0055500	lja-miR11111-3p	LotjaGi6g1v0055500	3.5	-1	1	20	UGAGAUGAUGAAACUGACAC	:: ::::::::: :.:.:::	GUUUCAGUUUCACCGUUUCA	Cleavage		1	LotjaGi6g1v0055500	-0.400555	0.0311939	0.117037	LnvsHn
LotjaGi6g1v0055500	lja-miR11111-3p	LotjaGi6g1v0055500	3.5	-1	1	20	UGAGAUGAUGAAACUGACAC	:: ::::::::: :.:.:::	GUUUCAGUUUCACCGUUUCA	Cleavage		1	LotjaGi6g1v0055500	-0.177121	0.235245	0.544878	RhizvsAM
LotjaGi6g1v0055500	lja-miR11111-3p	LotjaGi6g1v0055500	3.5	-1	1	20	UGAGAUGAUGAAACUGACAC	:: ::::::::: :.:.:::	GUUUCAGUUUCACCGUUUCA	Cleavage		1	LotjaGi6g1v0055500	0.0501098	0.736822	0.986009	AMvsLn
LotjaGi6g1v0055500	lja-miR11111-3p	LotjaGi6g1v0055500	3.5	-1	1	20	UGAGAUGAUGAAACUGACAC	:: ::::::::: :.:.:::	GUUUCAGUUUCACCGUUUCA	Cleavage		1	LotjaGi6g1v0055500	-0.527566	0.00436729	0.0367949	RhizvsHn
LotjaGi6g1v0055500	lja-miR7532b	MSTRG	4	-1	1	21	GAAGCUGCCUCUGGUCGUGGU	:.::: : :::::::::::.	AUCACAAAAAGAGGCAGCUUU	Cleavage		1	LotjaGi6g1v0055500	-0.350445	0.0615988	0.180704	AMvsHn
LotjaGi6g1v0055500	lja-miR7532b	MSTRG	4	-1	1	21	GAAGCUGCCUCUGGUCGUGGU	:.::: : :::::::::::.	AUCACAAAAAGAGGCAGCUUU	Cleavage		1	LotjaGi6g1v0055500	-0.127011	0.389842	0.726493	RhizvsLn
LotjaGi6g1v0055500	lja-miR7532b	MSTRG	4	-1	1	21	GAAGCUGCCUCUGGUCGUGGU	:.::: : :::::::::::.	AUCACAAAAAGAGGCAGCUUU	Cleavage		1	LotjaGi6g1v0055500	-0.400555	0.0311939	0.117037	LnvsHn
LotjaGi6g1v0055500	lja-miR7532b	MSTRG	4	-1	1	21	GAAGCUGCCUCUGGUCGUGGU	:.::: : :::::::::::.	AUCACAAAAAGAGGCAGCUUU	Cleavage		1	LotjaGi6g1v0055500	-0.177121	0.235245	0.544878	RhizvsAM
LotjaGi6g1v0055500	lja-miR7532b	MSTRG	4	-1	1	21	GAAGCUGCCUCUGGUCGUGGU	:.::: : :::::::::::.	AUCACAAAAAGAGGCAGCUUU	Cleavage		1	LotjaGi6g1v0055500	0.0501098	0.736822	0.986009	AMvsLn
LotjaGi6g1v0055500	lja-miR7532b	MSTRG	4	-1	1	21	GAAGCUGCCUCUGGUCGUGGU	:.::: : :::::::::::.	AUCACAAAAAGAGGCAGCUUU	Cleavage		1	LotjaGi6g1v0055500	-0.527566	0.00436729	0.0367949	RhizvsHn
LotjaGi6g1v0055500	lja-miR7532a	MSTRG	4	-1	1	21	GAAGCUGCCUCUGGUCGUGGU	:.::: : :::::::::::.	AUCACAAAAAGAGGCAGCUUU	Cleavage		1	LotjaGi6g1v0055500	-0.350445	0.0615988	0.180704	AMvsHn
LotjaGi6g1v0055500	lja-miR7532a	MSTRG	4	-1	1	21	GAAGCUGCCUCUGGUCGUGGU	:.::: : :::::::::::.	AUCACAAAAAGAGGCAGCUUU	Cleavage		1	LotjaGi6g1v0055500	-0.127011	0.389842	0.726493	RhizvsLn
LotjaGi6g1v0055500	lja-miR7532a	MSTRG	4	-1	1	21	GAAGCUGCCUCUGGUCGUGGU	:.::: : :::::::::::.	AUCACAAAAAGAGGCAGCUUU	Cleavage		1	LotjaGi6g1v0055500	-0.400555	0.0311939	0.117037	LnvsHn
LotjaGi6g1v0055500	lja-miR7532a	MSTRG	4	-1	1	21	GAAGCUGCCUCUGGUCGUGGU	:.::: : :::::::::::.	AUCACAAAAAGAGGCAGCUUU	Cleavage		1	LotjaGi6g1v0055500	-0.177121	0.235245	0.544878	RhizvsAM
LotjaGi6g1v0055500	lja-miR7532a	MSTRG	4	-1	1	21	GAAGCUGCCUCUGGUCGUGGU	:.::: : :::::::::::.	AUCACAAAAAGAGGCAGCUUU	Cleavage		1	LotjaGi6g1v0055500	0.0501098	0.736822	0.986009	AMvsLn
LotjaGi6g1v0055500	lja-miR7532a	MSTRG	4	-1	1	21	GAAGCUGCCUCUGGUCGUGGU	:.::: : :::::::::::.	AUCACAAAAAGAGGCAGCUUU	Cleavage		1	LotjaGi6g1v0055500	-0.527566	0.00436729	0.0367949	RhizvsHn
LotjaGi6g1v0055500	lja-miR11112-3p	MSTRG	3.5	-1	1	20	UGAGAUGAUGAAACUGACAC	:: ::::::::: :.:.:::	GUUUCAGUUUCACCGUUUCA	Cleavage		1	LotjaGi6g1v0055500	-0.350445	0.0615988	0.180704	AMvsHn
LotjaGi6g1v0055500	lja-miR11112-3p	MSTRG	3.5	-1	1	20	UGAGAUGAUGAAACUGACAC	:: ::::::::: :.:.:::	GUUUCAGUUUCACCGUUUCA	Cleavage		1	LotjaGi6g1v0055500	-0.127011	0.389842	0.726493	RhizvsLn
LotjaGi6g1v0055500	lja-miR11112-3p	MSTRG	3.5	-1	1	20	UGAGAUGAUGAAACUGACAC	:: ::::::::: :.:.:::	GUUUCAGUUUCACCGUUUCA	Cleavage		1	LotjaGi6g1v0055500	-0.400555	0.0311939	0.117037	LnvsHn
LotjaGi6g1v0055500	lja-miR11112-3p	MSTRG	3.5	-1	1	20	UGAGAUGAUGAAACUGACAC	:: ::::::::: :.:.:::	GUUUCAGUUUCACCGUUUCA	Cleavage		1	LotjaGi6g1v0055500	-0.177121	0.235245	0.544878	RhizvsAM
LotjaGi6g1v0055500	lja-miR11112-3p	MSTRG	3.5	-1	1	20	UGAGAUGAUGAAACUGACAC	:: ::::::::: :.:.:::	GUUUCAGUUUCACCGUUUCA	Cleavage		1	LotjaGi6g1v0055500	0.0501098	0.736822	0.986009	AMvsLn
LotjaGi6g1v0055500	lja-miR11112-3p	MSTRG	3.5	-1	1	20	UGAGAUGAUGAAACUGACAC	:: ::::::::: :.:.:::	GUUUCAGUUUCACCGUUUCA	Cleavage		1	LotjaGi6g1v0055500	-0.527566	0.00436729	0.0367949	RhizvsHn
LotjaGi6g1v0055500	lja-miR171c	MSTRG	5	-1	1	21	UGAGCCGAAUCAAUAUCACUC	:.:::.: ::::::. ::: :	GGGUGGUUUUGAUUUUGCUGA	Cleavage		1	LotjaGi6g1v0055500	-0.350445	0.0615988	0.180704	AMvsHn
LotjaGi6g1v0055500	lja-miR171c	MSTRG	5	-1	1	21	UGAGCCGAAUCAAUAUCACUC	:.:::.: ::::::. ::: :	GGGUGGUUUUGAUUUUGCUGA	Cleavage		1	LotjaGi6g1v0055500	-0.127011	0.389842	0.726493	RhizvsLn
LotjaGi6g1v0055500	lja-miR171c	MSTRG	5	-1	1	21	UGAGCCGAAUCAAUAUCACUC	:.:::.: ::::::. ::: :	GGGUGGUUUUGAUUUUGCUGA	Cleavage		1	LotjaGi6g1v0055500	-0.400555	0.0311939	0.117037	LnvsHn
LotjaGi6g1v0055500	lja-miR171c	MSTRG	5	-1	1	21	UGAGCCGAAUCAAUAUCACUC	:.:::.: ::::::. ::: :	GGGUGGUUUUGAUUUUGCUGA	Cleavage		1	LotjaGi6g1v0055500	-0.177121	0.235245	0.544878	RhizvsAM
LotjaGi6g1v0055500	lja-miR171c	MSTRG	5	-1	1	21	UGAGCCGAAUCAAUAUCACUC	:.:::.: ::::::. ::: :	GGGUGGUUUUGAUUUUGCUGA	Cleavage		1	LotjaGi6g1v0055500	0.0501098	0.736822	0.986009	AMvsLn
LotjaGi6g1v0055500	lja-miR171c	MSTRG	5	-1	1	21	UGAGCCGAAUCAAUAUCACUC	:.:::.: ::::::. ::: :	GGGUGGUUUUGAUUUUGCUGA	Cleavage		1	LotjaGi6g1v0055500	-0.527566	0.00436729	0.0367949	RhizvsHn
LotjaGi6g1v0055700_LC	lja-miR11108d-5p	LotjaGi6g1v0055700_LC	5	-1	1	21	CAUCAUCCAAUCAUAUGGAGA	.:.::::::.: ::::::	GUUUCAUAUGGUAGGAUGAGA	Cleavage		1	LotjaGi6g1v0055700_LC	-0.617949	0.101342	0.315776	RhizvsHn
LotjaGi6g1v0055700_LC	lja-miR11108d-5p	LotjaGi6g1v0055700_LC	5	-1	1	21	CAUCAUCCAAUCAUAUGGAGA	.:.::::::.: ::::::	GUUUCAUAUGGUAGGAUGAGA	Cleavage		1	LotjaGi6g1v0055700_LC	-0.0695774	0.832042	0.992226	AMvsLn
LotjaGi6g1v0055700_LC	lja-miR11108d-5p	LotjaGi6g1v0055700_LC	5	-1	1	21	CAUCAUCCAAUCAUAUGGAGA	.:.::::::.: ::::::	GUUUCAUAUGGUAGGAUGAGA	Cleavage		1	LotjaGi6g1v0055700_LC	-0.940465	0.0160604	0.0691044	AMvsHn
LotjaGi6g1v0055700_LC	lja-miR11108d-5p	LotjaGi6g1v0055700_LC	5	-1	1	21	CAUCAUCCAAUCAUAUGGAGA	.:.::::::.: ::::::	GUUUCAUAUGGUAGGAUGAGA	Cleavage		1	LotjaGi6g1v0055700_LC	0.252939	0.411784	0.74262	RhizvsLn
LotjaGi6g1v0055700_LC	lja-miR11108d-5p	LotjaGi6g1v0055700_LC	5	-1	1	21	CAUCAUCCAAUCAUAUGGAGA	.:.::::::.: ::::::	GUUUCAUAUGGUAGGAUGAGA	Cleavage		1	LotjaGi6g1v0055700_LC	-0.870888	0.0203212	0.0867948	LnvsHn
LotjaGi6g1v0055700_LC	lja-miR11108d-5p	LotjaGi6g1v0055700_LC	5	-1	1	21	CAUCAUCCAAUCAUAUGGAGA	.:.::::::.: ::::::	GUUUCAUAUGGUAGGAUGAGA	Cleavage		1	LotjaGi6g1v0055700_LC	0.322516	0.323998	0.636302	RhizvsAM
LotjaGi6g1v0056200	lja-miR11108n-5p	LotjaGi6g1v0056200	2	-1	1	21	UAAAUAAUCCAUCAUCCAAUC	:::::::::::: .:::::::	GAUUGGAUGAUGAGUUAUUUA	Cleavage		1	LotjaGi6g1v0056200	0.456694	0.0671729	0.277714	RhizvsLn
LotjaGi6g1v0056200	lja-miR11108n-5p	LotjaGi6g1v0056200	2	-1	1	21	UAAAUAAUCCAUCAUCCAAUC	:::::::::::: .:::::::	GAUUGGAUGAUGAGUUAUUUA	Cleavage		1	LotjaGi6g1v0056200	0.591273	0.0668243	0.244606	RhizvsHn
LotjaGi6g1v0056200	lja-miR11108n-5p	LotjaGi6g1v0056200	2	-1	1	21	UAAAUAAUCCAUCAUCCAAUC	:::::::::::: .:::::::	GAUUGGAUGAUGAGUUAUUUA	Cleavage		1	LotjaGi6g1v0056200	0.134579	0.671287	0.820745	LnvsHn
LotjaGi6g1v0056200	lja-miR11108n-5p	LotjaGi6g1v0056200	2	-1	1	21	UAAAUAAUCCAUCAUCCAAUC	:::::::::::: .:::::::	GAUUGGAUGAUGAGUUAUUUA	Cleavage		1	LotjaGi6g1v0056200	0.0872122	0.743286	0.986153	AMvsLn
LotjaGi6g1v0056200	lja-miR11108n-5p	LotjaGi6g1v0056200	2	-1	1	21	UAAAUAAUCCAUCAUCCAAUC	:::::::::::: .:::::::	GAUUGGAUGAUGAGUUAUUUA	Cleavage		1	LotjaGi6g1v0056200	0.369482	0.163624	0.45262	RhizvsAM
LotjaGi6g1v0056200	lja-miR11108n-5p	LotjaGi6g1v0056200	2	-1	1	21	UAAAUAAUCCAUCAUCCAAUC	:::::::::::: .:::::::	GAUUGGAUGAUGAGUUAUUUA	Cleavage		1	LotjaGi6g1v0056200	0.221791	0.502978	0.691311	AMvsHn
LotjaGi6g1v0056200	lja-miR11108f-5p	LotjaGi6g1v0056200	4	-1	1	22	GUAAAUAACCCACCAUCCAAUC	::::::::: :: ::::::::	GAUUGGAUGAUGAGUUAUUUAA	Translation		1	LotjaGi6g1v0056200	0.456694	0.0671729	0.277714	RhizvsLn
LotjaGi6g1v0056200	lja-miR11108f-5p	LotjaGi6g1v0056200	4	-1	1	22	GUAAAUAACCCACCAUCCAAUC	::::::::: :: ::::::::	GAUUGGAUGAUGAGUUAUUUAA	Translation		1	LotjaGi6g1v0056200	0.591273	0.0668243	0.244606	RhizvsHn
LotjaGi6g1v0056200	lja-miR11108f-5p	LotjaGi6g1v0056200	4	-1	1	22	GUAAAUAACCCACCAUCCAAUC	::::::::: :: ::::::::	GAUUGGAUGAUGAGUUAUUUAA	Translation		1	LotjaGi6g1v0056200	0.134579	0.671287	0.820745	LnvsHn
LotjaGi6g1v0056200	lja-miR11108f-5p	LotjaGi6g1v0056200	4	-1	1	22	GUAAAUAACCCACCAUCCAAUC	::::::::: :: ::::::::	GAUUGGAUGAUGAGUUAUUUAA	Translation		1	LotjaGi6g1v0056200	0.0872122	0.743286	0.986153	AMvsLn
LotjaGi6g1v0056200	lja-miR11108f-5p	LotjaGi6g1v0056200	4	-1	1	22	GUAAAUAACCCACCAUCCAAUC	::::::::: :: ::::::::	GAUUGGAUGAUGAGUUAUUUAA	Translation		1	LotjaGi6g1v0056200	0.369482	0.163624	0.45262	RhizvsAM
LotjaGi6g1v0056200	lja-miR11108f-5p	LotjaGi6g1v0056200	4	-1	1	22	GUAAAUAACCCACCAUCCAAUC	::::::::: :: ::::::::	GAUUGGAUGAUGAGUUAUUUAA	Translation		1	LotjaGi6g1v0056200	0.221791	0.502978	0.691311	AMvsHn
LotjaGi6g1v0056200	lja-miR11108e-5p	LotjaGi6g1v0056200	2.5	-1	1	22	CCCAUCAUCCAAUCACAUGGAG	:::::::::::::::: :	UCAAAUGUGAUUGGAUGAUGAG	Cleavage		1	LotjaGi6g1v0056200	0.456694	0.0671729	0.277714	RhizvsLn
LotjaGi6g1v0056200	lja-miR11108e-5p	LotjaGi6g1v0056200	2.5	-1	1	22	CCCAUCAUCCAAUCACAUGGAG	:::::::::::::::: :	UCAAAUGUGAUUGGAUGAUGAG	Cleavage		1	LotjaGi6g1v0056200	0.591273	0.0668243	0.244606	RhizvsHn
LotjaGi6g1v0056200	lja-miR11108e-5p	LotjaGi6g1v0056200	2.5	-1	1	22	CCCAUCAUCCAAUCACAUGGAG	:::::::::::::::: :	UCAAAUGUGAUUGGAUGAUGAG	Cleavage		1	LotjaGi6g1v0056200	0.134579	0.671287	0.820745	LnvsHn
LotjaGi6g1v0056200	lja-miR11108e-5p	LotjaGi6g1v0056200	2.5	-1	1	22	CCCAUCAUCCAAUCACAUGGAG	:::::::::::::::: :	UCAAAUGUGAUUGGAUGAUGAG	Cleavage		1	LotjaGi6g1v0056200	0.0872122	0.743286	0.986153	AMvsLn
LotjaGi6g1v0056200	lja-miR11108e-5p	LotjaGi6g1v0056200	2.5	-1	1	22	CCCAUCAUCCAAUCACAUGGAG	:::::::::::::::: :	UCAAAUGUGAUUGGAUGAUGAG	Cleavage		1	LotjaGi6g1v0056200	0.369482	0.163624	0.45262	RhizvsAM
LotjaGi6g1v0056200	lja-miR11108e-5p	LotjaGi6g1v0056200	2.5	-1	1	22	CCCAUCAUCCAAUCACAUGGAG	:::::::::::::::: :	UCAAAUGUGAUUGGAUGAUGAG	Cleavage		1	LotjaGi6g1v0056200	0.221791	0.502978	0.691311	AMvsHn
LotjaGi6g1v0056200	lja-miR11108p-5p	LotjaGi6g1v0056200	2	-1	1	22	UAAAUAACUCAUCAU-CAAUCAC	::::::: :::::::::::::::	GUGAUUGGAUGAUGAGUUAUUUA	Cleavage		1	LotjaGi6g1v0056200	0.456694	0.0671729	0.277714	RhizvsLn
LotjaGi6g1v0056200	lja-miR11108p-5p	LotjaGi6g1v0056200	2	-1	1	22	UAAAUAACUCAUCAU-CAAUCAC	::::::: :::::::::::::::	GUGAUUGGAUGAUGAGUUAUUUA	Cleavage		1	LotjaGi6g1v0056200	0.591273	0.0668243	0.244606	RhizvsHn
LotjaGi6g1v0056200	lja-miR11108p-5p	LotjaGi6g1v0056200	2	-1	1	22	UAAAUAACUCAUCAU-CAAUCAC	::::::: :::::::::::::::	GUGAUUGGAUGAUGAGUUAUUUA	Cleavage		1	LotjaGi6g1v0056200	0.134579	0.671287	0.820745	LnvsHn
LotjaGi6g1v0056200	lja-miR11108p-5p	LotjaGi6g1v0056200	2	-1	1	22	UAAAUAACUCAUCAU-CAAUCAC	::::::: :::::::::::::::	GUGAUUGGAUGAUGAGUUAUUUA	Cleavage		1	LotjaGi6g1v0056200	0.0872122	0.743286	0.986153	AMvsLn
LotjaGi6g1v0056200	lja-miR11108p-5p	LotjaGi6g1v0056200	2	-1	1	22	UAAAUAACUCAUCAU-CAAUCAC	::::::: :::::::::::::::	GUGAUUGGAUGAUGAGUUAUUUA	Cleavage		1	LotjaGi6g1v0056200	0.369482	0.163624	0.45262	RhizvsAM
LotjaGi6g1v0056200	lja-miR11108p-5p	LotjaGi6g1v0056200	2	-1	1	22	UAAAUAACUCAUCAU-CAAUCAC	::::::: :::::::::::::::	GUGAUUGGAUGAUGAGUUAUUUA	Cleavage		1	LotjaGi6g1v0056200	0.221791	0.502978	0.691311	AMvsHn
LotjaGi6g1v0056200	lja-miR11108d-5p	LotjaGi6g1v0056200	3.5	-1	1	21	CAUCAUCCAAUCAUA-UGGAGA	:::: : :.:::::::::::::	UCUCAAAUGUGAUUGGAUGAUG	Cleavage		1	LotjaGi6g1v0056200	0.456694	0.0671729	0.277714	RhizvsLn
LotjaGi6g1v0056200	lja-miR11108d-5p	LotjaGi6g1v0056200	3.5	-1	1	21	CAUCAUCCAAUCAUA-UGGAGA	:::: : :.:::::::::::::	UCUCAAAUGUGAUUGGAUGAUG	Cleavage		1	LotjaGi6g1v0056200	0.591273	0.0668243	0.244606	RhizvsHn
LotjaGi6g1v0056200	lja-miR11108d-5p	LotjaGi6g1v0056200	3.5	-1	1	21	CAUCAUCCAAUCAUA-UGGAGA	:::: : :.:::::::::::::	UCUCAAAUGUGAUUGGAUGAUG	Cleavage		1	LotjaGi6g1v0056200	0.134579	0.671287	0.820745	LnvsHn
LotjaGi6g1v0056200	lja-miR11108d-5p	LotjaGi6g1v0056200	3.5	-1	1	21	CAUCAUCCAAUCAUA-UGGAGA	:::: : :.:::::::::::::	UCUCAAAUGUGAUUGGAUGAUG	Cleavage		1	LotjaGi6g1v0056200	0.0872122	0.743286	0.986153	AMvsLn
LotjaGi6g1v0056200	lja-miR11108d-5p	LotjaGi6g1v0056200	3.5	-1	1	21	CAUCAUCCAAUCAUA-UGGAGA	:::: : :.:::::::::::::	UCUCAAAUGUGAUUGGAUGAUG	Cleavage		1	LotjaGi6g1v0056200	0.369482	0.163624	0.45262	RhizvsAM
LotjaGi6g1v0056200	lja-miR11108d-5p	LotjaGi6g1v0056200	3.5	-1	1	21	CAUCAUCCAAUCAUA-UGGAGA	:::: : :.:::::::::::::	UCUCAAAUGUGAUUGGAUGAUG	Cleavage		1	LotjaGi6g1v0056200	0.221791	0.502978	0.691311	AMvsHn
LotjaGi6g1v0056200	lja-miR11108j-5p	LotjaGi6g1v0056200	4	-1	1	21	GUAAAUAACUCAU-AUCCAAUC	:::::::: ::::::::::::	GAUUGGAUGAUGAGUUAUUUAA	Cleavage		1	LotjaGi6g1v0056200	0.456694	0.0671729	0.277714	RhizvsLn
LotjaGi6g1v0056200	lja-miR11108j-5p	LotjaGi6g1v0056200	4	-1	1	21	GUAAAUAACUCAU-AUCCAAUC	:::::::: ::::::::::::	GAUUGGAUGAUGAGUUAUUUAA	Cleavage		1	LotjaGi6g1v0056200	0.591273	0.0668243	0.244606	RhizvsHn
LotjaGi6g1v0056200	lja-miR11108j-5p	LotjaGi6g1v0056200	4	-1	1	21	GUAAAUAACUCAU-AUCCAAUC	:::::::: ::::::::::::	GAUUGGAUGAUGAGUUAUUUAA	Cleavage		1	LotjaGi6g1v0056200	0.134579	0.671287	0.820745	LnvsHn
LotjaGi6g1v0056200	lja-miR11108j-5p	LotjaGi6g1v0056200	4	-1	1	21	GUAAAUAACUCAU-AUCCAAUC	:::::::: ::::::::::::	GAUUGGAUGAUGAGUUAUUUAA	Cleavage		1	LotjaGi6g1v0056200	0.0872122	0.743286	0.986153	AMvsLn
LotjaGi6g1v0056200	lja-miR11108j-5p	LotjaGi6g1v0056200	4	-1	1	21	GUAAAUAACUCAU-AUCCAAUC	:::::::: ::::::::::::	GAUUGGAUGAUGAGUUAUUUAA	Cleavage		1	LotjaGi6g1v0056200	0.369482	0.163624	0.45262	RhizvsAM
LotjaGi6g1v0056200	lja-miR11108j-5p	LotjaGi6g1v0056200	4	-1	1	21	GUAAAUAACUCAU-AUCCAAUC	:::::::: ::::::::::::	GAUUGGAUGAUGAGUUAUUUAA	Cleavage		1	LotjaGi6g1v0056200	0.221791	0.502978	0.691311	AMvsHn
LotjaGi6g1v0056200	lja-miR11108r-5p	LotjaGi6g1v0056200	2	-1	1	23	AAUAAUCCAUCAUCCAAUCACAU	:::::::::::::::: .:::::	AUGUGAUUGGAUGAUGAGUUAUU	Cleavage		1	LotjaGi6g1v0056200	0.456694	0.0671729	0.277714	RhizvsLn
LotjaGi6g1v0056200	lja-miR11108r-5p	LotjaGi6g1v0056200	2	-1	1	23	AAUAAUCCAUCAUCCAAUCACAU	:::::::::::::::: .:::::	AUGUGAUUGGAUGAUGAGUUAUU	Cleavage		1	LotjaGi6g1v0056200	0.591273	0.0668243	0.244606	RhizvsHn
LotjaGi6g1v0056200	lja-miR11108r-5p	LotjaGi6g1v0056200	2	-1	1	23	AAUAAUCCAUCAUCCAAUCACAU	:::::::::::::::: .:::::	AUGUGAUUGGAUGAUGAGUUAUU	Cleavage		1	LotjaGi6g1v0056200	0.134579	0.671287	0.820745	LnvsHn
LotjaGi6g1v0056200	lja-miR11108r-5p	LotjaGi6g1v0056200	2	-1	1	23	AAUAAUCCAUCAUCCAAUCACAU	:::::::::::::::: .:::::	AUGUGAUUGGAUGAUGAGUUAUU	Cleavage		1	LotjaGi6g1v0056200	0.0872122	0.743286	0.986153	AMvsLn
LotjaGi6g1v0056200	lja-miR11108r-5p	LotjaGi6g1v0056200	2	-1	1	23	AAUAAUCCAUCAUCCAAUCACAU	:::::::::::::::: .:::::	AUGUGAUUGGAUGAUGAGUUAUU	Cleavage		1	LotjaGi6g1v0056200	0.369482	0.163624	0.45262	RhizvsAM
LotjaGi6g1v0056200	lja-miR11108r-5p	LotjaGi6g1v0056200	2	-1	1	23	AAUAAUCCAUCAUCCAAUCACAU	:::::::::::::::: .:::::	AUGUGAUUGGAUGAUGAGUUAUU	Cleavage		1	LotjaGi6g1v0056200	0.221791	0.502978	0.691311	AMvsHn
LotjaGi6g1v0056300	lja-miR11108e-3p	LotjaGi6g1v0056300	4	-1	1	20	CAAUGUGAUGGAUGAUGGGU	:..::::::.:::::::	UCUUAUCAUCUAUCACAUCU	Cleavage		1	LotjaGi6g1v0056300	-0.161654	0.50036	0.741245	RhizvsHn
LotjaGi6g1v0056300	lja-miR11108e-3p	LotjaGi6g1v0056300	4	-1	1	20	CAAUGUGAUGGAUGAUGGGU	:..::::::.:::::::	UCUUAUCAUCUAUCACAUCU	Cleavage		1	LotjaGi6g1v0056300	0.166184	0.382036	0.968116	AMvsLn
LotjaGi6g1v0056300	lja-miR11108e-3p	LotjaGi6g1v0056300	4	-1	1	20	CAAUGUGAUGGAUGAUGGGU	:..::::::.:::::::	UCUUAUCAUCUAUCACAUCU	Cleavage		1	LotjaGi6g1v0056300	0.246296	0.31551	0.521284	AMvsHn
LotjaGi6g1v0056300	lja-miR11108e-3p	LotjaGi6g1v0056300	4	-1	1	20	CAAUGUGAUGGAUGAUGGGU	:..::::::.:::::::	UCUUAUCAUCUAUCACAUCU	Cleavage		1	LotjaGi6g1v0056300	0.0801126	0.740664	0.864707	LnvsHn
LotjaGi6g1v0056300	lja-miR11108e-3p	LotjaGi6g1v0056300	4	-1	1	20	CAAUGUGAUGGAUGAUGGGU	:..::::::.:::::::	UCUUAUCAUCUAUCACAUCU	Cleavage		1	LotjaGi6g1v0056300	-0.40795	0.0324816	0.172796	RhizvsAM
LotjaGi6g1v0056300	lja-miR11108e-3p	LotjaGi6g1v0056300	4	-1	1	20	CAAUGUGAUGGAUGAUGGGU	:..::::::.:::::::	UCUUAUCAUCUAUCACAUCU	Cleavage		1	LotjaGi6g1v0056300	-0.241767	0.200029	0.525413	RhizvsLn
LotjaGi6g1v0056300	lja-miR11108c-3p	LotjaGi6g1v0056300	3.5	-1	1	19	AAUGUGAUGGAUGAUGGGU	:..::::::.:::::::	UCUUAUCAUCUAUCACAUC	Cleavage		1	LotjaGi6g1v0056300	-0.161654	0.50036	0.741245	RhizvsHn
LotjaGi6g1v0056300	lja-miR11108c-3p	LotjaGi6g1v0056300	3.5	-1	1	19	AAUGUGAUGGAUGAUGGGU	:..::::::.:::::::	UCUUAUCAUCUAUCACAUC	Cleavage		1	LotjaGi6g1v0056300	0.166184	0.382036	0.968116	AMvsLn
LotjaGi6g1v0056300	lja-miR11108c-3p	LotjaGi6g1v0056300	3.5	-1	1	19	AAUGUGAUGGAUGAUGGGU	:..::::::.:::::::	UCUUAUCAUCUAUCACAUC	Cleavage		1	LotjaGi6g1v0056300	0.246296	0.31551	0.521284	AMvsHn
LotjaGi6g1v0056300	lja-miR11108c-3p	LotjaGi6g1v0056300	3.5	-1	1	19	AAUGUGAUGGAUGAUGGGU	:..::::::.:::::::	UCUUAUCAUCUAUCACAUC	Cleavage		1	LotjaGi6g1v0056300	0.0801126	0.740664	0.864707	LnvsHn
LotjaGi6g1v0056300	lja-miR11108c-3p	LotjaGi6g1v0056300	3.5	-1	1	19	AAUGUGAUGGAUGAUGGGU	:..::::::.:::::::	UCUUAUCAUCUAUCACAUC	Cleavage		1	LotjaGi6g1v0056300	-0.40795	0.0324816	0.172796	RhizvsAM
LotjaGi6g1v0056300	lja-miR11108c-3p	LotjaGi6g1v0056300	3.5	-1	1	19	AAUGUGAUGGAUGAUGGGU	:..::::::.:::::::	UCUUAUCAUCUAUCACAUC	Cleavage		1	LotjaGi6g1v0056300	-0.241767	0.200029	0.525413	RhizvsLn
LotjaGi6g1v0056300	lja-miR11163-5p	LotjaGi6g1v0056300	4.5	-1	1	22	AGGUCUCUAUGCCACGGUAAGC	: :::.:::::. :::::: .:	GAUUAUCGUGGUUUAGAGAAUU	Translation		1	LotjaGi6g1v0056300	-0.161654	0.50036	0.741245	RhizvsHn
LotjaGi6g1v0056300	lja-miR11163-5p	LotjaGi6g1v0056300	4.5	-1	1	22	AGGUCUCUAUGCCACGGUAAGC	: :::.:::::. :::::: .:	GAUUAUCGUGGUUUAGAGAAUU	Translation		1	LotjaGi6g1v0056300	0.166184	0.382036	0.968116	AMvsLn
LotjaGi6g1v0056300	lja-miR11163-5p	LotjaGi6g1v0056300	4.5	-1	1	22	AGGUCUCUAUGCCACGGUAAGC	: :::.:::::. :::::: .:	GAUUAUCGUGGUUUAGAGAAUU	Translation		1	LotjaGi6g1v0056300	0.246296	0.31551	0.521284	AMvsHn
LotjaGi6g1v0056300	lja-miR11163-5p	LotjaGi6g1v0056300	4.5	-1	1	22	AGGUCUCUAUGCCACGGUAAGC	: :::.:::::. :::::: .:	GAUUAUCGUGGUUUAGAGAAUU	Translation		1	LotjaGi6g1v0056300	0.0801126	0.740664	0.864707	LnvsHn
LotjaGi6g1v0056300	lja-miR11163-5p	LotjaGi6g1v0056300	4.5	-1	1	22	AGGUCUCUAUGCCACGGUAAGC	: :::.:::::. :::::: .:	GAUUAUCGUGGUUUAGAGAAUU	Translation		1	LotjaGi6g1v0056300	-0.40795	0.0324816	0.172796	RhizvsAM
LotjaGi6g1v0056300	lja-miR11163-5p	LotjaGi6g1v0056300	4.5	-1	1	22	AGGUCUCUAUGCCACGGUAAGC	: :::.:::::. :::::: .:	GAUUAUCGUGGUUUAGAGAAUU	Translation		1	LotjaGi6g1v0056300	-0.241767	0.200029	0.525413	RhizvsLn
LotjaGi6g1v0056300	lja-miR11163-5p	MSTRG	4.5	-1	1	22	AGGUCUCUAUGCCACGGUAAGC	: :::.:::::. :::::: .:	GAUUAUCGUGGUUUAGAGAAUU	Translation		1	LotjaGi6g1v0056300	-0.161654	0.50036	0.741245	RhizvsHn
LotjaGi6g1v0056300	lja-miR11163-5p	MSTRG	4.5	-1	1	22	AGGUCUCUAUGCCACGGUAAGC	: :::.:::::. :::::: .:	GAUUAUCGUGGUUUAGAGAAUU	Translation		1	LotjaGi6g1v0056300	0.166184	0.382036	0.968116	AMvsLn
LotjaGi6g1v0056300	lja-miR11163-5p	MSTRG	4.5	-1	1	22	AGGUCUCUAUGCCACGGUAAGC	: :::.:::::. :::::: .:	GAUUAUCGUGGUUUAGAGAAUU	Translation		1	LotjaGi6g1v0056300	0.246296	0.31551	0.521284	AMvsHn
LotjaGi6g1v0056300	lja-miR11163-5p	MSTRG	4.5	-1	1	22	AGGUCUCUAUGCCACGGUAAGC	: :::.:::::. :::::: .:	GAUUAUCGUGGUUUAGAGAAUU	Translation		1	LotjaGi6g1v0056300	0.0801126	0.740664	0.864707	LnvsHn
LotjaGi6g1v0056300	lja-miR11163-5p	MSTRG	4.5	-1	1	22	AGGUCUCUAUGCCACGGUAAGC	: :::.:::::. :::::: .:	GAUUAUCGUGGUUUAGAGAAUU	Translation		1	LotjaGi6g1v0056300	-0.40795	0.0324816	0.172796	RhizvsAM
LotjaGi6g1v0056300	lja-miR11163-5p	MSTRG	4.5	-1	1	22	AGGUCUCUAUGCCACGGUAAGC	: :::.:::::. :::::: .:	GAUUAUCGUGGUUUAGAGAAUU	Translation		1	LotjaGi6g1v0056300	-0.241767	0.200029	0.525413	RhizvsLn
LotjaGi6g1v0056400	lja-miR395-3p	LotjaGi6g1v0056400	4.5	-1	1	23	ACUGUGAGGGGAACUCUAGGAGC	:.:: ::::: :::.::.:..::	GUUCGUAGAGGUCCUCUUAUGGU	Cleavage		1	LotjaGi6g1v0056400	0.0377367	0.841031	0.956499	RhizvsLn
LotjaGi6g1v0056400	lja-miR395-3p	LotjaGi6g1v0056400	4.5	-1	1	23	ACUGUGAGGGGAACUCUAGGAGC	:.:: ::::: :::.::.:..::	GUUCGUAGAGGUCCUCUUAUGGU	Cleavage		1	LotjaGi6g1v0056400	-0.0891301	0.714159	0.839839	AMvsHn
LotjaGi6g1v0056400	lja-miR395-3p	LotjaGi6g1v0056400	4.5	-1	1	23	ACUGUGAGGGGAACUCUAGGAGC	:.:: ::::: :::.::.:..::	GUUCGUAGAGGUCCUCUUAUGGU	Cleavage		1	LotjaGi6g1v0056400	-0.041261	0.863009	0.936937	LnvsHn
LotjaGi6g1v0056400	lja-miR395-3p	LotjaGi6g1v0056400	4.5	-1	1	23	ACUGUGAGGGGAACUCUAGGAGC	:.:: ::::: :::.::.:..::	GUUCGUAGAGGUCCUCUUAUGGU	Cleavage		1	LotjaGi6g1v0056400	-0.00352429	0.988274	0.996389	RhizvsHn
LotjaGi6g1v0056400	lja-miR395-3p	LotjaGi6g1v0056400	4.5	-1	1	23	ACUGUGAGGGGAACUCUAGGAGC	:.:: ::::: :::.::.:..::	GUUCGUAGAGGUCCUCUUAUGGU	Cleavage		1	LotjaGi6g1v0056400	0.0856059	0.659053	0.860739	RhizvsAM
LotjaGi6g1v0056400	lja-miR395-3p	LotjaGi6g1v0056400	4.5	-1	1	23	ACUGUGAGGGGAACUCUAGGAGC	:.:: ::::: :::.::.:..::	GUUCGUAGAGGUCCUCUUAUGGU	Cleavage		1	LotjaGi6g1v0056400	-0.0478691	0.804869	0.989883	AMvsLn
LotjaGi6g1v0056400	lja-miR11088a-3p	LotjaGi6g1v0056400	4	-1	1	21	UCUCAACCCAACCCAUAUGGC	: ::::::::::::::	GAAGAAAGGGUUGGGUUGAGA	Cleavage		1	LotjaGi6g1v0056400	0.0377367	0.841031	0.956499	RhizvsLn
LotjaGi6g1v0056400	lja-miR11088a-3p	LotjaGi6g1v0056400	4	-1	1	21	UCUCAACCCAACCCAUAUGGC	: ::::::::::::::	GAAGAAAGGGUUGGGUUGAGA	Cleavage		1	LotjaGi6g1v0056400	-0.0891301	0.714159	0.839839	AMvsHn
LotjaGi6g1v0056400	lja-miR11088a-3p	LotjaGi6g1v0056400	4	-1	1	21	UCUCAACCCAACCCAUAUGGC	: ::::::::::::::	GAAGAAAGGGUUGGGUUGAGA	Cleavage		1	LotjaGi6g1v0056400	-0.041261	0.863009	0.936937	LnvsHn
LotjaGi6g1v0056400	lja-miR11088a-3p	LotjaGi6g1v0056400	4	-1	1	21	UCUCAACCCAACCCAUAUGGC	: ::::::::::::::	GAAGAAAGGGUUGGGUUGAGA	Cleavage		1	LotjaGi6g1v0056400	-0.00352429	0.988274	0.996389	RhizvsHn
LotjaGi6g1v0056400	lja-miR11088a-3p	LotjaGi6g1v0056400	4	-1	1	21	UCUCAACCCAACCCAUAUGGC	: ::::::::::::::	GAAGAAAGGGUUGGGUUGAGA	Cleavage		1	LotjaGi6g1v0056400	0.0856059	0.659053	0.860739	RhizvsAM
LotjaGi6g1v0056400	lja-miR11088a-3p	LotjaGi6g1v0056400	4	-1	1	21	UCUCAACCCAACCCAUAUGGC	: ::::::::::::::	GAAGAAAGGGUUGGGUUGAGA	Cleavage		1	LotjaGi6g1v0056400	-0.0478691	0.804869	0.989883	AMvsLn
LotjaGi6g1v0056500	lja-miR11091-3p	LotjaGi6g1v0056500	1.5	-1	1	20	AGAAGAGAGAAGUGAGUAGA	::::.:.:.:::::::::::	UCUAUUUAUUUCUCUCUUCU	Cleavage		1	LotjaGi6g1v0056500	0.0330579	0.855319	0.960498	RhizvsLn
LotjaGi6g1v0056500	lja-miR11091-3p	LotjaGi6g1v0056500	1.5	-1	1	20	AGAAGAGAGAAGUGAGUAGA	::::.:.:.:::::::::::	UCUAUUUAUUUCUCUCUUCU	Cleavage		1	LotjaGi6g1v0056500	0.00350012	0.98465	0.995236	RhizvsAM
LotjaGi6g1v0056500	lja-miR11091-3p	LotjaGi6g1v0056500	1.5	-1	1	20	AGAAGAGAGAAGUGAGUAGA	::::.:.:.:::::::::::	UCUAUUUAUUUCUCUCUUCU	Cleavage		1	LotjaGi6g1v0056500	0.0295577	0.87094	0.994992	AMvsLn
LotjaGi6g1v0056500	lja-miR11091-3p	LotjaGi6g1v0056500	1.5	-1	1	20	AGAAGAGAGAAGUGAGUAGA	::::.:.:.:::::::::::	UCUAUUUAUUUCUCUCUUCU	Cleavage		1	LotjaGi6g1v0056500	0.403677	0.0901829	0.241536	LnvsHn
LotjaGi6g1v0056500	lja-miR11091-3p	LotjaGi6g1v0056500	1.5	-1	1	20	AGAAGAGAGAAGUGAGUAGA	::::.:.:.:::::::::::	UCUAUUUAUUUCUCUCUUCU	Cleavage		1	LotjaGi6g1v0056500	0.436735	0.0672318	0.245445	RhizvsHn
LotjaGi6g1v0056500	lja-miR11091-3p	LotjaGi6g1v0056500	1.5	-1	1	20	AGAAGAGAGAAGUGAGUAGA	::::.:.:.:::::::::::	UCUAUUUAUUUCUCUCUUCU	Cleavage		1	LotjaGi6g1v0056500	0.433235	0.0699425	0.197025	AMvsHn
LotjaGi6g1v0056800	lja-miR7524	MSTRG	4	-1	1	20	ACCAGUGAGUCAUGGGCGGA	::: .:.::::::: .::::	UCCAUCUAUGACUCCUUGGU	Cleavage		1	LotjaGi6g1v0056800	1.49696	0.00061431	0.0078301	RhizvsLn
LotjaGi6g1v0056800	lja-miR7524	MSTRG	4	-1	1	20	ACCAGUGAGUCAUGGGCGGA	::: .:.::::::: .::::	UCCAUCUAUGACUCCUUGGU	Cleavage		1	LotjaGi6g1v0056800	1.62417	0.000223156	0.0035298	RhizvsAM
LotjaGi6g1v0056800	lja-miR7524	MSTRG	4	-1	1	20	ACCAGUGAGUCAUGGGCGGA	::: .:.::::::: .::::	UCCAUCUAUGACUCCUUGGU	Cleavage		1	LotjaGi6g1v0056800	-0.127203	0.767492	0.987108	AMvsLn
LotjaGi6g1v0056800	lja-miR7524	MSTRG	4	-1	1	20	ACCAGUGAGUCAUGGGCGGA	::: .:.::::::: .::::	UCCAUCUAUGACUCCUUGGU	Cleavage		1	LotjaGi6g1v0056800	-2.43602	2.87e-06	5.65e-05	LnvsHn
LotjaGi6g1v0056800	lja-miR7524	MSTRG	4	-1	1	20	ACCAGUGAGUCAUGGGCGGA	::: .:.::::::: .::::	UCCAUCUAUGACUCCUUGGU	Cleavage		1	LotjaGi6g1v0056800	-0.939055	0.0773859	0.267008	RhizvsHn
LotjaGi6g1v0056800	lja-miR7524	MSTRG	4	-1	1	20	ACCAGUGAGUCAUGGGCGGA	::: .:.::::::: .::::	UCCAUCUAUGACUCCUUGGU	Cleavage		1	LotjaGi6g1v0056800	-2.56322	9.02e-07	2.03e-05	AMvsHn
LotjaGi6g1v0056800	lja-miR1507b	LotjaGi6g1v0056800	3.5	-1	1	20	UCUCCAUCCAUACAUCAUCU	::: ::::::::.: :::.	CGAUUAUGUAUGGGUUGAGG	Cleavage		1	LotjaGi6g1v0056800	1.49696	0.00061431	0.0078301	RhizvsLn
LotjaGi6g1v0056800	lja-miR1507b	LotjaGi6g1v0056800	3.5	-1	1	20	UCUCCAUCCAUACAUCAUCU	::: ::::::::.: :::.	CGAUUAUGUAUGGGUUGAGG	Cleavage		1	LotjaGi6g1v0056800	1.62417	0.000223156	0.0035298	RhizvsAM
LotjaGi6g1v0056800	lja-miR1507b	LotjaGi6g1v0056800	3.5	-1	1	20	UCUCCAUCCAUACAUCAUCU	::: ::::::::.: :::.	CGAUUAUGUAUGGGUUGAGG	Cleavage		1	LotjaGi6g1v0056800	-0.127203	0.767492	0.987108	AMvsLn
LotjaGi6g1v0056800	lja-miR1507b	LotjaGi6g1v0056800	3.5	-1	1	20	UCUCCAUCCAUACAUCAUCU	::: ::::::::.: :::.	CGAUUAUGUAUGGGUUGAGG	Cleavage		1	LotjaGi6g1v0056800	-2.43602	2.87e-06	5.65e-05	LnvsHn
LotjaGi6g1v0056800	lja-miR1507b	LotjaGi6g1v0056800	3.5	-1	1	20	UCUCCAUCCAUACAUCAUCU	::: ::::::::.: :::.	CGAUUAUGUAUGGGUUGAGG	Cleavage		1	LotjaGi6g1v0056800	-0.939055	0.0773859	0.267008	RhizvsHn
LotjaGi6g1v0056800	lja-miR1507b	LotjaGi6g1v0056800	3.5	-1	1	20	UCUCCAUCCAUACAUCAUCU	::: ::::::::.: :::.	CGAUUAUGUAUGGGUUGAGG	Cleavage		1	LotjaGi6g1v0056800	-2.56322	9.02e-07	2.03e-05	AMvsHn
LotjaGi6g1v0056800	lja-miR11126-5p	MSTRG	5	-1	1	21	UGUCUGGGGACCCUGACCGGG	:: :::: ::: ::..::::	ACCUGUCAUGGUACCUGGACA	Cleavage		1	LotjaGi6g1v0056800	1.49696	0.00061431	0.0078301	RhizvsLn
LotjaGi6g1v0056800	lja-miR11126-5p	MSTRG	5	-1	1	21	UGUCUGGGGACCCUGACCGGG	:: :::: ::: ::..::::	ACCUGUCAUGGUACCUGGACA	Cleavage		1	LotjaGi6g1v0056800	1.62417	0.000223156	0.0035298	RhizvsAM
LotjaGi6g1v0056800	lja-miR11126-5p	MSTRG	5	-1	1	21	UGUCUGGGGACCCUGACCGGG	:: :::: ::: ::..::::	ACCUGUCAUGGUACCUGGACA	Cleavage		1	LotjaGi6g1v0056800	-0.127203	0.767492	0.987108	AMvsLn
LotjaGi6g1v0056800	lja-miR11126-5p	MSTRG	5	-1	1	21	UGUCUGGGGACCCUGACCGGG	:: :::: ::: ::..::::	ACCUGUCAUGGUACCUGGACA	Cleavage		1	LotjaGi6g1v0056800	-2.43602	2.87e-06	5.65e-05	LnvsHn
LotjaGi6g1v0056800	lja-miR11126-5p	MSTRG	5	-1	1	21	UGUCUGGGGACCCUGACCGGG	:: :::: ::: ::..::::	ACCUGUCAUGGUACCUGGACA	Cleavage		1	LotjaGi6g1v0056800	-0.939055	0.0773859	0.267008	RhizvsHn
LotjaGi6g1v0056800	lja-miR11126-5p	MSTRG	5	-1	1	21	UGUCUGGGGACCCUGACCGGG	:: :::: ::: ::..::::	ACCUGUCAUGGUACCUGGACA	Cleavage		1	LotjaGi6g1v0056800	-2.56322	9.02e-07	2.03e-05	AMvsHn
LotjaGi6g1v0056800	lja-miR1507a	LotjaGi6g1v0056800	3.5	-1	1	20	UCUCCAUCCAUACAUCAUCU	::: ::::::::.: :::.	CGAUUAUGUAUGGGUUGAGG	Cleavage		1	LotjaGi6g1v0056800	1.49696	0.00061431	0.0078301	RhizvsLn
LotjaGi6g1v0056800	lja-miR1507a	LotjaGi6g1v0056800	3.5	-1	1	20	UCUCCAUCCAUACAUCAUCU	::: ::::::::.: :::.	CGAUUAUGUAUGGGUUGAGG	Cleavage		1	LotjaGi6g1v0056800	1.62417	0.000223156	0.0035298	RhizvsAM
LotjaGi6g1v0056800	lja-miR1507a	LotjaGi6g1v0056800	3.5	-1	1	20	UCUCCAUCCAUACAUCAUCU	::: ::::::::.: :::.	CGAUUAUGUAUGGGUUGAGG	Cleavage		1	LotjaGi6g1v0056800	-0.127203	0.767492	0.987108	AMvsLn
LotjaGi6g1v0056800	lja-miR1507a	LotjaGi6g1v0056800	3.5	-1	1	20	UCUCCAUCCAUACAUCAUCU	::: ::::::::.: :::.	CGAUUAUGUAUGGGUUGAGG	Cleavage		1	LotjaGi6g1v0056800	-2.43602	2.87e-06	5.65e-05	LnvsHn
LotjaGi6g1v0056800	lja-miR1507a	LotjaGi6g1v0056800	3.5	-1	1	20	UCUCCAUCCAUACAUCAUCU	::: ::::::::.: :::.	CGAUUAUGUAUGGGUUGAGG	Cleavage		1	LotjaGi6g1v0056800	-0.939055	0.0773859	0.267008	RhizvsHn
LotjaGi6g1v0056800	lja-miR1507a	LotjaGi6g1v0056800	3.5	-1	1	20	UCUCCAUCCAUACAUCAUCU	::: ::::::::.: :::.	CGAUUAUGUAUGGGUUGAGG	Cleavage		1	LotjaGi6g1v0056800	-2.56322	9.02e-07	2.03e-05	AMvsHn
LotjaGi6g1v0056800	lja-miR11119-5p	MSTRG	4	-1	1	20	UCGUAUCGUGACCUGUAUCG	.:: : ::::.:.:::..::	UGACAAAGGUUAUGAUGUGA	Cleavage		1	LotjaGi6g1v0056800	1.49696	0.00061431	0.0078301	RhizvsLn
LotjaGi6g1v0056800	lja-miR11119-5p	MSTRG	4	-1	1	20	UCGUAUCGUGACCUGUAUCG	.:: : ::::.:.:::..::	UGACAAAGGUUAUGAUGUGA	Cleavage		1	LotjaGi6g1v0056800	1.62417	0.000223156	0.0035298	RhizvsAM
LotjaGi6g1v0056800	lja-miR11119-5p	MSTRG	4	-1	1	20	UCGUAUCGUGACCUGUAUCG	.:: : ::::.:.:::..::	UGACAAAGGUUAUGAUGUGA	Cleavage		1	LotjaGi6g1v0056800	-0.127203	0.767492	0.987108	AMvsLn
LotjaGi6g1v0056800	lja-miR11119-5p	MSTRG	4	-1	1	20	UCGUAUCGUGACCUGUAUCG	.:: : ::::.:.:::..::	UGACAAAGGUUAUGAUGUGA	Cleavage		1	LotjaGi6g1v0056800	-2.43602	2.87e-06	5.65e-05	LnvsHn
LotjaGi6g1v0056800	lja-miR11119-5p	MSTRG	4	-1	1	20	UCGUAUCGUGACCUGUAUCG	.:: : ::::.:.:::..::	UGACAAAGGUUAUGAUGUGA	Cleavage		1	LotjaGi6g1v0056800	-0.939055	0.0773859	0.267008	RhizvsHn
LotjaGi6g1v0056800	lja-miR11119-5p	MSTRG	4	-1	1	20	UCGUAUCGUGACCUGUAUCG	.:: : ::::.:.:::..::	UGACAAAGGUUAUGAUGUGA	Cleavage		1	LotjaGi6g1v0056800	-2.56322	9.02e-07	2.03e-05	AMvsHn
LotjaGi6g1v0056800	lja-miR1507a	MSTRG	3.5	-1	1	20	UCUCCAUCCAUACAUCAUCU	::: ::::::::.: :::.	CGAUUAUGUAUGGGUUGAGG	Cleavage		1	LotjaGi6g1v0056800	1.49696	0.00061431	0.0078301	RhizvsLn
LotjaGi6g1v0056800	lja-miR1507a	MSTRG	3.5	-1	1	20	UCUCCAUCCAUACAUCAUCU	::: ::::::::.: :::.	CGAUUAUGUAUGGGUUGAGG	Cleavage		1	LotjaGi6g1v0056800	1.62417	0.000223156	0.0035298	RhizvsAM
LotjaGi6g1v0056800	lja-miR1507a	MSTRG	3.5	-1	1	20	UCUCCAUCCAUACAUCAUCU	::: ::::::::.: :::.	CGAUUAUGUAUGGGUUGAGG	Cleavage		1	LotjaGi6g1v0056800	-0.127203	0.767492	0.987108	AMvsLn
LotjaGi6g1v0056800	lja-miR1507a	MSTRG	3.5	-1	1	20	UCUCCAUCCAUACAUCAUCU	::: ::::::::.: :::.	CGAUUAUGUAUGGGUUGAGG	Cleavage		1	LotjaGi6g1v0056800	-2.43602	2.87e-06	5.65e-05	LnvsHn
LotjaGi6g1v0056800	lja-miR1507a	MSTRG	3.5	-1	1	20	UCUCCAUCCAUACAUCAUCU	::: ::::::::.: :::.	CGAUUAUGUAUGGGUUGAGG	Cleavage		1	LotjaGi6g1v0056800	-0.939055	0.0773859	0.267008	RhizvsHn
LotjaGi6g1v0056800	lja-miR1507a	MSTRG	3.5	-1	1	20	UCUCCAUCCAUACAUCAUCU	::: ::::::::.: :::.	CGAUUAUGUAUGGGUUGAGG	Cleavage		1	LotjaGi6g1v0056800	-2.56322	9.02e-07	2.03e-05	AMvsHn
LotjaGi6g1v0056800	lja-miR11093-3p	MSTRG	4	-1	1	20	AUAAAUCACGACCGUAGAUC	:: :: ::::. ::::::::	GAGCUCCGGUUCUGAUUUAU	Cleavage		1	LotjaGi6g1v0056800	1.49696	0.00061431	0.0078301	RhizvsLn
LotjaGi6g1v0056800	lja-miR11093-3p	MSTRG	4	-1	1	20	AUAAAUCACGACCGUAGAUC	:: :: ::::. ::::::::	GAGCUCCGGUUCUGAUUUAU	Cleavage		1	LotjaGi6g1v0056800	1.62417	0.000223156	0.0035298	RhizvsAM
LotjaGi6g1v0056800	lja-miR11093-3p	MSTRG	4	-1	1	20	AUAAAUCACGACCGUAGAUC	:: :: ::::. ::::::::	GAGCUCCGGUUCUGAUUUAU	Cleavage		1	LotjaGi6g1v0056800	-0.127203	0.767492	0.987108	AMvsLn
LotjaGi6g1v0056800	lja-miR11093-3p	MSTRG	4	-1	1	20	AUAAAUCACGACCGUAGAUC	:: :: ::::. ::::::::	GAGCUCCGGUUCUGAUUUAU	Cleavage		1	LotjaGi6g1v0056800	-2.43602	2.87e-06	5.65e-05	LnvsHn
LotjaGi6g1v0056800	lja-miR11093-3p	MSTRG	4	-1	1	20	AUAAAUCACGACCGUAGAUC	:: :: ::::. ::::::::	GAGCUCCGGUUCUGAUUUAU	Cleavage		1	LotjaGi6g1v0056800	-0.939055	0.0773859	0.267008	RhizvsHn
LotjaGi6g1v0056800	lja-miR11093-3p	MSTRG	4	-1	1	20	AUAAAUCACGACCGUAGAUC	:: :: ::::. ::::::::	GAGCUCCGGUUCUGAUUUAU	Cleavage		1	LotjaGi6g1v0056800	-2.56322	9.02e-07	2.03e-05	AMvsHn
LotjaGi6g1v0056800	lja-miR11141-3p	LotjaGi6g1v0056800	4.5	-1	1	23	ACGUCAGCUGGCGGAGCUCCGGC	..::::: ..: ::::::..::	CUUGGAGCCUUGGCAGCUGGUGU	Translation		1	LotjaGi6g1v0056800	1.49696	0.00061431	0.0078301	RhizvsLn
LotjaGi6g1v0056800	lja-miR11141-3p	LotjaGi6g1v0056800	4.5	-1	1	23	ACGUCAGCUGGCGGAGCUCCGGC	..::::: ..: ::::::..::	CUUGGAGCCUUGGCAGCUGGUGU	Translation		1	LotjaGi6g1v0056800	1.62417	0.000223156	0.0035298	RhizvsAM
LotjaGi6g1v0056800	lja-miR11141-3p	LotjaGi6g1v0056800	4.5	-1	1	23	ACGUCAGCUGGCGGAGCUCCGGC	..::::: ..: ::::::..::	CUUGGAGCCUUGGCAGCUGGUGU	Translation		1	LotjaGi6g1v0056800	-0.127203	0.767492	0.987108	AMvsLn
LotjaGi6g1v0056800	lja-miR11141-3p	LotjaGi6g1v0056800	4.5	-1	1	23	ACGUCAGCUGGCGGAGCUCCGGC	..::::: ..: ::::::..::	CUUGGAGCCUUGGCAGCUGGUGU	Translation		1	LotjaGi6g1v0056800	-2.43602	2.87e-06	5.65e-05	LnvsHn
LotjaGi6g1v0056800	lja-miR11141-3p	LotjaGi6g1v0056800	4.5	-1	1	23	ACGUCAGCUGGCGGAGCUCCGGC	..::::: ..: ::::::..::	CUUGGAGCCUUGGCAGCUGGUGU	Translation		1	LotjaGi6g1v0056800	-0.939055	0.0773859	0.267008	RhizvsHn
LotjaGi6g1v0056800	lja-miR11141-3p	LotjaGi6g1v0056800	4.5	-1	1	23	ACGUCAGCUGGCGGAGCUCCGGC	..::::: ..: ::::::..::	CUUGGAGCCUUGGCAGCUGGUGU	Translation		1	LotjaGi6g1v0056800	-2.56322	9.02e-07	2.03e-05	AMvsHn
LotjaGi6g1v0056800	lja-miR11119-5p	LotjaGi6g1v0056800	4	-1	1	20	UCGUAUCGUGACCUGUAUCG	.:: : ::::.:.:::..::	UGACAAAGGUUAUGAUGUGA	Cleavage		1	LotjaGi6g1v0056800	1.49696	0.00061431	0.0078301	RhizvsLn
LotjaGi6g1v0056800	lja-miR11119-5p	LotjaGi6g1v0056800	4	-1	1	20	UCGUAUCGUGACCUGUAUCG	.:: : ::::.:.:::..::	UGACAAAGGUUAUGAUGUGA	Cleavage		1	LotjaGi6g1v0056800	1.62417	0.000223156	0.0035298	RhizvsAM
LotjaGi6g1v0056800	lja-miR11119-5p	LotjaGi6g1v0056800	4	-1	1	20	UCGUAUCGUGACCUGUAUCG	.:: : ::::.:.:::..::	UGACAAAGGUUAUGAUGUGA	Cleavage		1	LotjaGi6g1v0056800	-0.127203	0.767492	0.987108	AMvsLn
LotjaGi6g1v0056800	lja-miR11119-5p	LotjaGi6g1v0056800	4	-1	1	20	UCGUAUCGUGACCUGUAUCG	.:: : ::::.:.:::..::	UGACAAAGGUUAUGAUGUGA	Cleavage		1	LotjaGi6g1v0056800	-2.43602	2.87e-06	5.65e-05	LnvsHn
LotjaGi6g1v0056800	lja-miR11119-5p	LotjaGi6g1v0056800	4	-1	1	20	UCGUAUCGUGACCUGUAUCG	.:: : ::::.:.:::..::	UGACAAAGGUUAUGAUGUGA	Cleavage		1	LotjaGi6g1v0056800	-0.939055	0.0773859	0.267008	RhizvsHn
LotjaGi6g1v0056800	lja-miR11119-5p	LotjaGi6g1v0056800	4	-1	1	20	UCGUAUCGUGACCUGUAUCG	.:: : ::::.:.:::..::	UGACAAAGGUUAUGAUGUGA	Cleavage		1	LotjaGi6g1v0056800	-2.56322	9.02e-07	2.03e-05	AMvsHn
LotjaGi6g1v0056800	lja-miR1507b	MSTRG	3.5	-1	1	20	UCUCCAUCCAUACAUCAUCU	::: ::::::::.: :::.	CGAUUAUGUAUGGGUUGAGG	Cleavage		1	LotjaGi6g1v0056800	1.49696	0.00061431	0.0078301	RhizvsLn
LotjaGi6g1v0056800	lja-miR1507b	MSTRG	3.5	-1	1	20	UCUCCAUCCAUACAUCAUCU	::: ::::::::.: :::.	CGAUUAUGUAUGGGUUGAGG	Cleavage		1	LotjaGi6g1v0056800	1.62417	0.000223156	0.0035298	RhizvsAM
LotjaGi6g1v0056800	lja-miR1507b	MSTRG	3.5	-1	1	20	UCUCCAUCCAUACAUCAUCU	::: ::::::::.: :::.	CGAUUAUGUAUGGGUUGAGG	Cleavage		1	LotjaGi6g1v0056800	-0.127203	0.767492	0.987108	AMvsLn
LotjaGi6g1v0056800	lja-miR1507b	MSTRG	3.5	-1	1	20	UCUCCAUCCAUACAUCAUCU	::: ::::::::.: :::.	CGAUUAUGUAUGGGUUGAGG	Cleavage		1	LotjaGi6g1v0056800	-2.43602	2.87e-06	5.65e-05	LnvsHn
LotjaGi6g1v0056800	lja-miR1507b	MSTRG	3.5	-1	1	20	UCUCCAUCCAUACAUCAUCU	::: ::::::::.: :::.	CGAUUAUGUAUGGGUUGAGG	Cleavage		1	LotjaGi6g1v0056800	-0.939055	0.0773859	0.267008	RhizvsHn
LotjaGi6g1v0056800	lja-miR1507b	MSTRG	3.5	-1	1	20	UCUCCAUCCAUACAUCAUCU	::: ::::::::.: :::.	CGAUUAUGUAUGGGUUGAGG	Cleavage		1	LotjaGi6g1v0056800	-2.56322	9.02e-07	2.03e-05	AMvsHn
LotjaGi6g1v0056800	lja-miR11126-5p	LotjaGi6g1v0056800	5	-1	1	21	UGUCUGGGGACCCUGACCGGG	:: :::: ::: ::..::::	ACCUGUCAUGGUACCUGGACA	Cleavage		1	LotjaGi6g1v0056800	1.49696	0.00061431	0.0078301	RhizvsLn
LotjaGi6g1v0056800	lja-miR11126-5p	LotjaGi6g1v0056800	5	-1	1	21	UGUCUGGGGACCCUGACCGGG	:: :::: ::: ::..::::	ACCUGUCAUGGUACCUGGACA	Cleavage		1	LotjaGi6g1v0056800	1.62417	0.000223156	0.0035298	RhizvsAM
LotjaGi6g1v0056800	lja-miR11126-5p	LotjaGi6g1v0056800	5	-1	1	21	UGUCUGGGGACCCUGACCGGG	:: :::: ::: ::..::::	ACCUGUCAUGGUACCUGGACA	Cleavage		1	LotjaGi6g1v0056800	-0.127203	0.767492	0.987108	AMvsLn
LotjaGi6g1v0056800	lja-miR11126-5p	LotjaGi6g1v0056800	5	-1	1	21	UGUCUGGGGACCCUGACCGGG	:: :::: ::: ::..::::	ACCUGUCAUGGUACCUGGACA	Cleavage		1	LotjaGi6g1v0056800	-2.43602	2.87e-06	5.65e-05	LnvsHn
LotjaGi6g1v0056800	lja-miR11126-5p	LotjaGi6g1v0056800	5	-1	1	21	UGUCUGGGGACCCUGACCGGG	:: :::: ::: ::..::::	ACCUGUCAUGGUACCUGGACA	Cleavage		1	LotjaGi6g1v0056800	-0.939055	0.0773859	0.267008	RhizvsHn
LotjaGi6g1v0056800	lja-miR11126-5p	LotjaGi6g1v0056800	5	-1	1	21	UGUCUGGGGACCCUGACCGGG	:: :::: ::: ::..::::	ACCUGUCAUGGUACCUGGACA	Cleavage		1	LotjaGi6g1v0056800	-2.56322	9.02e-07	2.03e-05	AMvsHn
LotjaGi6g1v0056800	lja-miR7524	LotjaGi6g1v0056800	4	-1	1	20	ACCAGUGAGUCAUGGGCGGA	::: .:.::::::: .::::	UCCAUCUAUGACUCCUUGGU	Cleavage		1	LotjaGi6g1v0056800	1.49696	0.00061431	0.0078301	RhizvsLn
LotjaGi6g1v0056800	lja-miR7524	LotjaGi6g1v0056800	4	-1	1	20	ACCAGUGAGUCAUGGGCGGA	::: .:.::::::: .::::	UCCAUCUAUGACUCCUUGGU	Cleavage		1	LotjaGi6g1v0056800	1.62417	0.000223156	0.0035298	RhizvsAM
LotjaGi6g1v0056800	lja-miR7524	LotjaGi6g1v0056800	4	-1	1	20	ACCAGUGAGUCAUGGGCGGA	::: .:.::::::: .::::	UCCAUCUAUGACUCCUUGGU	Cleavage		1	LotjaGi6g1v0056800	-0.127203	0.767492	0.987108	AMvsLn
LotjaGi6g1v0056800	lja-miR7524	LotjaGi6g1v0056800	4	-1	1	20	ACCAGUGAGUCAUGGGCGGA	::: .:.::::::: .::::	UCCAUCUAUGACUCCUUGGU	Cleavage		1	LotjaGi6g1v0056800	-2.43602	2.87e-06	5.65e-05	LnvsHn
LotjaGi6g1v0056800	lja-miR7524	LotjaGi6g1v0056800	4	-1	1	20	ACCAGUGAGUCAUGGGCGGA	::: .:.::::::: .::::	UCCAUCUAUGACUCCUUGGU	Cleavage		1	LotjaGi6g1v0056800	-0.939055	0.0773859	0.267008	RhizvsHn
LotjaGi6g1v0056800	lja-miR7524	LotjaGi6g1v0056800	4	-1	1	20	ACCAGUGAGUCAUGGGCGGA	::: .:.::::::: .::::	UCCAUCUAUGACUCCUUGGU	Cleavage		1	LotjaGi6g1v0056800	-2.56322	9.02e-07	2.03e-05	AMvsHn
LotjaGi6g1v0056800	lja-miR11169-5p	MSTRG	5	-1	1	22	GAGUGGGCUCCUGAAAAGAAGU	:.::::: : :::.:::..::	AUUUCUUCUAAGGGGCCUGCUA	Cleavage		1	LotjaGi6g1v0056800	1.49696	0.00061431	0.0078301	RhizvsLn
LotjaGi6g1v0056800	lja-miR11169-5p	MSTRG	5	-1	1	22	GAGUGGGCUCCUGAAAAGAAGU	:.::::: : :::.:::..::	AUUUCUUCUAAGGGGCCUGCUA	Cleavage		1	LotjaGi6g1v0056800	1.62417	0.000223156	0.0035298	RhizvsAM
LotjaGi6g1v0056800	lja-miR11169-5p	MSTRG	5	-1	1	22	GAGUGGGCUCCUGAAAAGAAGU	:.::::: : :::.:::..::	AUUUCUUCUAAGGGGCCUGCUA	Cleavage		1	LotjaGi6g1v0056800	-0.127203	0.767492	0.987108	AMvsLn
LotjaGi6g1v0056800	lja-miR11169-5p	MSTRG	5	-1	1	22	GAGUGGGCUCCUGAAAAGAAGU	:.::::: : :::.:::..::	AUUUCUUCUAAGGGGCCUGCUA	Cleavage		1	LotjaGi6g1v0056800	-2.43602	2.87e-06	5.65e-05	LnvsHn
LotjaGi6g1v0056800	lja-miR11169-5p	MSTRG	5	-1	1	22	GAGUGGGCUCCUGAAAAGAAGU	:.::::: : :::.:::..::	AUUUCUUCUAAGGGGCCUGCUA	Cleavage		1	LotjaGi6g1v0056800	-0.939055	0.0773859	0.267008	RhizvsHn
LotjaGi6g1v0056800	lja-miR11169-5p	MSTRG	5	-1	1	22	GAGUGGGCUCCUGAAAAGAAGU	:.::::: : :::.:::..::	AUUUCUUCUAAGGGGCCUGCUA	Cleavage		1	LotjaGi6g1v0056800	-2.56322	9.02e-07	2.03e-05	AMvsHn
LotjaGi6g1v0056800	lja-miR11169-5p	LotjaGi6g1v0056800	5	-1	1	22	GAGUGGGCUCCUGAAAAGAAGU	:.::::: : :::.:::..::	AUUUCUUCUAAGGGGCCUGCUA	Cleavage		1	LotjaGi6g1v0056800	1.49696	0.00061431	0.0078301	RhizvsLn
LotjaGi6g1v0056800	lja-miR11169-5p	LotjaGi6g1v0056800	5	-1	1	22	GAGUGGGCUCCUGAAAAGAAGU	:.::::: : :::.:::..::	AUUUCUUCUAAGGGGCCUGCUA	Cleavage		1	LotjaGi6g1v0056800	1.62417	0.000223156	0.0035298	RhizvsAM
LotjaGi6g1v0056800	lja-miR11169-5p	LotjaGi6g1v0056800	5	-1	1	22	GAGUGGGCUCCUGAAAAGAAGU	:.::::: : :::.:::..::	AUUUCUUCUAAGGGGCCUGCUA	Cleavage		1	LotjaGi6g1v0056800	-0.127203	0.767492	0.987108	AMvsLn
LotjaGi6g1v0056800	lja-miR11169-5p	LotjaGi6g1v0056800	5	-1	1	22	GAGUGGGCUCCUGAAAAGAAGU	:.::::: : :::.:::..::	AUUUCUUCUAAGGGGCCUGCUA	Cleavage		1	LotjaGi6g1v0056800	-2.43602	2.87e-06	5.65e-05	LnvsHn
LotjaGi6g1v0056800	lja-miR11169-5p	LotjaGi6g1v0056800	5	-1	1	22	GAGUGGGCUCCUGAAAAGAAGU	:.::::: : :::.:::..::	AUUUCUUCUAAGGGGCCUGCUA	Cleavage		1	LotjaGi6g1v0056800	-0.939055	0.0773859	0.267008	RhizvsHn
LotjaGi6g1v0056800	lja-miR11169-5p	LotjaGi6g1v0056800	5	-1	1	22	GAGUGGGCUCCUGAAAAGAAGU	:.::::: : :::.:::..::	AUUUCUUCUAAGGGGCCUGCUA	Cleavage		1	LotjaGi6g1v0056800	-2.56322	9.02e-07	2.03e-05	AMvsHn
LotjaGi6g1v0056800	lja-miR11141-3p	MSTRG	4.5	-1	1	23	ACGUCAGCUGGCGGAGCUCCGGC	..::::: ..: ::::::..::	CUUGGAGCCUUGGCAGCUGGUGU	Translation		1	LotjaGi6g1v0056800	1.49696	0.00061431	0.0078301	RhizvsLn
LotjaGi6g1v0056800	lja-miR11141-3p	MSTRG	4.5	-1	1	23	ACGUCAGCUGGCGGAGCUCCGGC	..::::: ..: ::::::..::	CUUGGAGCCUUGGCAGCUGGUGU	Translation		1	LotjaGi6g1v0056800	1.62417	0.000223156	0.0035298	RhizvsAM
LotjaGi6g1v0056800	lja-miR11141-3p	MSTRG	4.5	-1	1	23	ACGUCAGCUGGCGGAGCUCCGGC	..::::: ..: ::::::..::	CUUGGAGCCUUGGCAGCUGGUGU	Translation		1	LotjaGi6g1v0056800	-0.127203	0.767492	0.987108	AMvsLn
LotjaGi6g1v0056800	lja-miR11141-3p	MSTRG	4.5	-1	1	23	ACGUCAGCUGGCGGAGCUCCGGC	..::::: ..: ::::::..::	CUUGGAGCCUUGGCAGCUGGUGU	Translation		1	LotjaGi6g1v0056800	-2.43602	2.87e-06	5.65e-05	LnvsHn
LotjaGi6g1v0056800	lja-miR11141-3p	MSTRG	4.5	-1	1	23	ACGUCAGCUGGCGGAGCUCCGGC	..::::: ..: ::::::..::	CUUGGAGCCUUGGCAGCUGGUGU	Translation		1	LotjaGi6g1v0056800	-0.939055	0.0773859	0.267008	RhizvsHn
LotjaGi6g1v0056800	lja-miR11141-3p	MSTRG	4.5	-1	1	23	ACGUCAGCUGGCGGAGCUCCGGC	..::::: ..: ::::::..::	CUUGGAGCCUUGGCAGCUGGUGU	Translation		1	LotjaGi6g1v0056800	-2.56322	9.02e-07	2.03e-05	AMvsHn
LotjaGi6g1v0057000_LC	lja-miR11069-5p	LotjaGi6g1v0057000_LC	5	-1	1	19	GACACCAAGAGAUCUCGAC	.::::::::::::: :	CAUGAGAUCUCUUGGUAUG	Cleavage		1	LotjaGi6g1v0057000_LC	0.217793	0.4523	0.704793	RhizvsHn
LotjaGi6g1v0057000_LC	lja-miR11069-5p	LotjaGi6g1v0057000_LC	5	-1	1	19	GACACCAAGAGAUCUCGAC	.::::::::::::: :	CAUGAGAUCUCUUGGUAUG	Cleavage		1	LotjaGi6g1v0057000_LC	-0.153827	0.541172	0.970007	AMvsLn
LotjaGi6g1v0057000_LC	lja-miR11069-5p	LotjaGi6g1v0057000_LC	5	-1	1	19	GACACCAAGAGAUCUCGAC	.::::::::::::: :	CAUGAGAUCUCUUGGUAUG	Cleavage		1	LotjaGi6g1v0057000_LC	0.243832	0.400527	0.615606	LnvsHn
LotjaGi6g1v0057000_LC	lja-miR11069-5p	LotjaGi6g1v0057000_LC	5	-1	1	19	GACACCAAGAGAUCUCGAC	.::::::::::::: :	CAUGAGAUCUCUUGGUAUG	Cleavage		1	LotjaGi6g1v0057000_LC	-0.0260388	0.909758	0.975972	RhizvsLn
LotjaGi6g1v0057000_LC	lja-miR11069-5p	LotjaGi6g1v0057000_LC	5	-1	1	19	GACACCAAGAGAUCUCGAC	.::::::::::::: :	CAUGAGAUCUCUUGGUAUG	Cleavage		1	LotjaGi6g1v0057000_LC	0.0900047	0.76931	0.87599	AMvsHn
LotjaGi6g1v0057000_LC	lja-miR11069-5p	LotjaGi6g1v0057000_LC	5	-1	1	19	GACACCAAGAGAUCUCGAC	.::::::::::::: :	CAUGAGAUCUCUUGGUAUG	Cleavage		1	LotjaGi6g1v0057000_LC	0.127788	0.611758	0.833853	RhizvsAM
LotjaGi6g1v0057200	lja-miR11075c-3p	LotjaGi6g1v0057200	5	-1	1	22	GAAGUCGUACUAGGAUGCAAGC	.:::..:::::::: ..:::	UUUUGUGUCCUAGUAGUGUUUC	Cleavage		1	LotjaGi6g1v0057200	-0.225383	0.300319	0.968116	AMvsLn
LotjaGi6g1v0057200	lja-miR11075c-3p	LotjaGi6g1v0057200	5	-1	1	22	GAAGUCGUACUAGGAUGCAAGC	.:::..:::::::: ..:::	UUUUGUGUCCUAGUAGUGUUUC	Cleavage		1	LotjaGi6g1v0057200	0.668055	0.00181545	0.0201585	RhizvsAM
LotjaGi6g1v0057200	lja-miR11075c-3p	LotjaGi6g1v0057200	5	-1	1	22	GAAGUCGUACUAGGAUGCAAGC	.:::..:::::::: ..:::	UUUUGUGUCCUAGUAGUGUUUC	Cleavage		1	LotjaGi6g1v0057200	-0.881584	0.000156176	0.00244408	RhizvsHn
LotjaGi6g1v0057200	lja-miR11075c-3p	LotjaGi6g1v0057200	5	-1	1	22	GAAGUCGUACUAGGAUGCAAGC	.:::..:::::::: ..:::	UUUUGUGUCCUAGUAGUGUUUC	Cleavage		1	LotjaGi6g1v0057200	-1.32426	1.46e-08	4.82e-07	LnvsHn
LotjaGi6g1v0057200	lja-miR11075c-3p	LotjaGi6g1v0057200	5	-1	1	22	GAAGUCGUACUAGGAUGCAAGC	.:::..:::::::: ..:::	UUUUGUGUCCUAGUAGUGUUUC	Cleavage		1	LotjaGi6g1v0057200	0.442672	0.0244354	0.141517	RhizvsLn
LotjaGi6g1v0057200	lja-miR11075c-3p	LotjaGi6g1v0057200	5	-1	1	22	GAAGUCGUACUAGGAUGCAAGC	.:::..:::::::: ..:::	UUUUGUGUCCUAGUAGUGUUUC	Cleavage		1	LotjaGi6g1v0057200	-1.54964	3.92e-10	1.74e-08	AMvsHn
LotjaGi6g1v0057300_LC	lja-miR172c	LotjaGi6g1v0057300_LC	4	-1	1	19	AGAAUCUGAUGAUGCUGCA	:::::..:.:::::: ::	UGCAGUGUUAUCAGACUCG	Cleavage		1	LotjaGi6g1v0057300_LC	-0.408534	0.0325652	0.172091	RhizvsLn
LotjaGi6g1v0057300_LC	lja-miR172c	LotjaGi6g1v0057300_LC	4	-1	1	19	AGAAUCUGAUGAUGCUGCA	:::::..:.:::::: ::	UGCAGUGUUAUCAGACUCG	Cleavage		1	LotjaGi6g1v0057300_LC	0.963448	0.000189846	0.00211771	AMvsHn
LotjaGi6g1v0057300_LC	lja-miR172c	LotjaGi6g1v0057300_LC	4	-1	1	19	AGAAUCUGAUGAUGCUGCA	:::::..:.:::::: ::	UGCAGUGUUAUCAGACUCG	Cleavage		1	LotjaGi6g1v0057300_LC	-0.451958	0.0210533	0.127311	RhizvsAM
LotjaGi6g1v0057300_LC	lja-miR172c	LotjaGi6g1v0057300_LC	4	-1	1	19	AGAAUCUGAUGAUGCUGCA	:::::..:.:::::: ::	UGCAGUGUUAUCAGACUCG	Cleavage		1	LotjaGi6g1v0057300_LC	0.51149	0.0410319	0.179824	RhizvsHn
LotjaGi6g1v0057300_LC	lja-miR172c	LotjaGi6g1v0057300_LC	4	-1	1	19	AGAAUCUGAUGAUGCUGCA	:::::..:.:::::: ::	UGCAGUGUUAUCAGACUCG	Cleavage		1	LotjaGi6g1v0057300_LC	0.920024	0.000297598	0.00321888	LnvsHn
LotjaGi6g1v0057300_LC	lja-miR172c	LotjaGi6g1v0057300_LC	4	-1	1	19	AGAAUCUGAUGAUGCUGCA	:::::..:.:::::: ::	UGCAGUGUUAUCAGACUCG	Cleavage		1	LotjaGi6g1v0057300_LC	0.0434239	0.823119	0.990919	AMvsLn
LotjaGi6g1v0057300_LC	lja-miR172b	LotjaGi6g1v0057300_LC	4	-1	1	19	AGAAUCUGAUGAUGCUGCA	:::::..:.:::::: ::	UGCAGUGUUAUCAGACUCG	Cleavage		1	LotjaGi6g1v0057300_LC	-0.408534	0.0325652	0.172091	RhizvsLn
LotjaGi6g1v0057300_LC	lja-miR172b	LotjaGi6g1v0057300_LC	4	-1	1	19	AGAAUCUGAUGAUGCUGCA	:::::..:.:::::: ::	UGCAGUGUUAUCAGACUCG	Cleavage		1	LotjaGi6g1v0057300_LC	0.963448	0.000189846	0.00211771	AMvsHn
LotjaGi6g1v0057300_LC	lja-miR172b	LotjaGi6g1v0057300_LC	4	-1	1	19	AGAAUCUGAUGAUGCUGCA	:::::..:.:::::: ::	UGCAGUGUUAUCAGACUCG	Cleavage		1	LotjaGi6g1v0057300_LC	-0.451958	0.0210533	0.127311	RhizvsAM
LotjaGi6g1v0057300_LC	lja-miR172b	LotjaGi6g1v0057300_LC	4	-1	1	19	AGAAUCUGAUGAUGCUGCA	:::::..:.:::::: ::	UGCAGUGUUAUCAGACUCG	Cleavage		1	LotjaGi6g1v0057300_LC	0.51149	0.0410319	0.179824	RhizvsHn
LotjaGi6g1v0057300_LC	lja-miR172b	LotjaGi6g1v0057300_LC	4	-1	1	19	AGAAUCUGAUGAUGCUGCA	:::::..:.:::::: ::	UGCAGUGUUAUCAGACUCG	Cleavage		1	LotjaGi6g1v0057300_LC	0.920024	0.000297598	0.00321888	LnvsHn
LotjaGi6g1v0057300_LC	lja-miR172b	LotjaGi6g1v0057300_LC	4	-1	1	19	AGAAUCUGAUGAUGCUGCA	:::::..:.:::::: ::	UGCAGUGUUAUCAGACUCG	Cleavage		1	LotjaGi6g1v0057300_LC	0.0434239	0.823119	0.990919	AMvsLn
LotjaGi6g1v0057300_LC	lja-miR172a	LotjaGi6g1v0057300_LC	4	-1	1	20	AGAAUCUGAUGAUGCUGCAG	:::::..:.:::::: ::	AUGCAGUGUUAUCAGACUCG	Cleavage		1	LotjaGi6g1v0057300_LC	-0.408534	0.0325652	0.172091	RhizvsLn
LotjaGi6g1v0057300_LC	lja-miR172a	LotjaGi6g1v0057300_LC	4	-1	1	20	AGAAUCUGAUGAUGCUGCAG	:::::..:.:::::: ::	AUGCAGUGUUAUCAGACUCG	Cleavage		1	LotjaGi6g1v0057300_LC	0.963448	0.000189846	0.00211771	AMvsHn
LotjaGi6g1v0057300_LC	lja-miR172a	LotjaGi6g1v0057300_LC	4	-1	1	20	AGAAUCUGAUGAUGCUGCAG	:::::..:.:::::: ::	AUGCAGUGUUAUCAGACUCG	Cleavage		1	LotjaGi6g1v0057300_LC	-0.451958	0.0210533	0.127311	RhizvsAM
LotjaGi6g1v0057300_LC	lja-miR172a	LotjaGi6g1v0057300_LC	4	-1	1	20	AGAAUCUGAUGAUGCUGCAG	:::::..:.:::::: ::	AUGCAGUGUUAUCAGACUCG	Cleavage		1	LotjaGi6g1v0057300_LC	0.51149	0.0410319	0.179824	RhizvsHn
LotjaGi6g1v0057300_LC	lja-miR172a	LotjaGi6g1v0057300_LC	4	-1	1	20	AGAAUCUGAUGAUGCUGCAG	:::::..:.:::::: ::	AUGCAGUGUUAUCAGACUCG	Cleavage		1	LotjaGi6g1v0057300_LC	0.920024	0.000297598	0.00321888	LnvsHn
LotjaGi6g1v0057300_LC	lja-miR172a	LotjaGi6g1v0057300_LC	4	-1	1	20	AGAAUCUGAUGAUGCUGCAG	:::::..:.:::::: ::	AUGCAGUGUUAUCAGACUCG	Cleavage		1	LotjaGi6g1v0057300_LC	0.0434239	0.823119	0.990919	AMvsLn
LotjaGi6g1v0057400	lja-miR11155a-5p	LotjaGi6g1v0057400	5	-1	1	21	AAAUAGUCUCUGAGUGUAAGC	:.::::.. :::.::.:.::	GUUUACGUGCAGGGAUUGUUG	Cleavage		1	LotjaGi6g1v0057400	1.32419	6.47e-08	2.45e-06	RhizvsHn
LotjaGi6g1v0057400	lja-miR11155a-5p	LotjaGi6g1v0057400	5	-1	1	21	AAAUAGUCUCUGAGUGUAAGC	:.::::.. :::.::.:.::	GUUUACGUGCAGGGAUUGUUG	Cleavage		1	LotjaGi6g1v0057400	-0.586295	0.000965931	0.0119804	RhizvsAM
LotjaGi6g1v0057400	lja-miR11155a-5p	LotjaGi6g1v0057400	5	-1	1	21	AAAUAGUCUCUGAGUGUAAGC	:.::::.. :::.::.:.::	GUUUACGUGCAGGGAUUGUUG	Cleavage		1	LotjaGi6g1v0057400	-0.56592	0.0014099	0.0155971	RhizvsLn
LotjaGi6g1v0057400	lja-miR11155a-5p	LotjaGi6g1v0057400	5	-1	1	21	AAAUAGUCUCUGAGUGUAAGC	:.::::.. :::.::.:.::	GUUUACGUGCAGGGAUUGUUG	Cleavage		1	LotjaGi6g1v0057400	1.91049	5.31e-14	4.24e-12	AMvsHn
LotjaGi6g1v0057400	lja-miR11155a-5p	LotjaGi6g1v0057400	5	-1	1	21	AAAUAGUCUCUGAGUGUAAGC	:.::::.. :::.::.:.::	GUUUACGUGCAGGGAUUGUUG	Cleavage		1	LotjaGi6g1v0057400	0.0203749	0.908314	0.999709	AMvsLn
LotjaGi6g1v0057400	lja-miR11155a-5p	LotjaGi6g1v0057400	5	-1	1	21	AAAUAGUCUCUGAGUGUAAGC	:.::::.. :::.::.:.::	GUUUACGUGCAGGGAUUGUUG	Cleavage		1	LotjaGi6g1v0057400	1.89011	8.73e-14	6.76e-12	LnvsHn
LotjaGi6g1v0057400	lja-miR11088a-3p	LotjaGi6g1v0057400	2.5	-1	1	21	UCUCAACCCAACCCAUAUGGC	: :::::::::::::: :.:.	GACAUAUGGGUUGGGUAGGGG	Cleavage		1	LotjaGi6g1v0057400	1.32419	6.47e-08	2.45e-06	RhizvsHn
LotjaGi6g1v0057400	lja-miR11088a-3p	LotjaGi6g1v0057400	2.5	-1	1	21	UCUCAACCCAACCCAUAUGGC	: :::::::::::::: :.:.	GACAUAUGGGUUGGGUAGGGG	Cleavage		1	LotjaGi6g1v0057400	-0.586295	0.000965931	0.0119804	RhizvsAM
LotjaGi6g1v0057400	lja-miR11088a-3p	LotjaGi6g1v0057400	2.5	-1	1	21	UCUCAACCCAACCCAUAUGGC	: :::::::::::::: :.:.	GACAUAUGGGUUGGGUAGGGG	Cleavage		1	LotjaGi6g1v0057400	-0.56592	0.0014099	0.0155971	RhizvsLn
LotjaGi6g1v0057400	lja-miR11088a-3p	LotjaGi6g1v0057400	2.5	-1	1	21	UCUCAACCCAACCCAUAUGGC	: :::::::::::::: :.:.	GACAUAUGGGUUGGGUAGGGG	Cleavage		1	LotjaGi6g1v0057400	1.91049	5.31e-14	4.24e-12	AMvsHn
LotjaGi6g1v0057400	lja-miR11088a-3p	LotjaGi6g1v0057400	2.5	-1	1	21	UCUCAACCCAACCCAUAUGGC	: :::::::::::::: :.:.	GACAUAUGGGUUGGGUAGGGG	Cleavage		1	LotjaGi6g1v0057400	0.0203749	0.908314	0.999709	AMvsLn
LotjaGi6g1v0057400	lja-miR11088a-3p	LotjaGi6g1v0057400	2.5	-1	1	21	UCUCAACCCAACCCAUAUGGC	: :::::::::::::: :.:.	GACAUAUGGGUUGGGUAGGGG	Cleavage		1	LotjaGi6g1v0057400	1.89011	8.73e-14	6.76e-12	LnvsHn
LotjaGi6g1v0057800_LC	lja-miR7517	LotjaGi6g1v0057800_LC	3.5	-1	1	20	AUAUGGUAAAGGUAGGGACC	::.:::::.:::::.: .:	AGUUCCUACUUUUACUAAGU	Cleavage		1	LotjaGi6g1v0057800_LC	0.223572	0.778894	0.881809	AMvsHn
LotjaGi6g1v0057800_LC	lja-miR7517	LotjaGi6g1v0057800_LC	3.5	-1	1	20	AUAUGGUAAAGGUAGGGACC	::.:::::.:::::.: .:	AGUUCCUACUUUUACUAAGU	Cleavage		1	LotjaGi6g1v0057800_LC	0.1445	0.848973	0.928326	LnvsHn
LotjaGi6g1v0057800_LC	lja-miR7517	LotjaGi6g1v0057800_LC	3.5	-1	1	20	AUAUGGUAAAGGUAGGGACC	::.:::::.:::::.: .:	AGUUCCUACUUUUACUAAGU	Cleavage		1	LotjaGi6g1v0057800_LC	-0.115767	0.878091	0.95108	RhizvsHn
LotjaGi6g1v0057800_LC	lja-miR7517	LotjaGi6g1v0057800_LC	3.5	-1	1	20	AUAUGGUAAAGGUAGGGACC	::.:::::.:::::.: .:	AGUUCCUACUUUUACUAAGU	Cleavage		1	LotjaGi6g1v0057800_LC	-0.260267	0.66812	0.888992	RhizvsLn
LotjaGi6g1v0057800_LC	lja-miR7517	LotjaGi6g1v0057800_LC	3.5	-1	1	20	AUAUGGUAAAGGUAGGGACC	::.:::::.:::::.: .:	AGUUCCUACUUUUACUAAGU	Cleavage		1	LotjaGi6g1v0057800_LC	-0.339339	0.60393	0.829712	RhizvsAM
LotjaGi6g1v0057800_LC	lja-miR7517	LotjaGi6g1v0057800_LC	3.5	-1	1	20	AUAUGGUAAAGGUAGGGACC	::.:::::.:::::.: .:	AGUUCCUACUUUUACUAAGU	Cleavage		1	LotjaGi6g1v0057800_LC	0.079072	0.903242	0.999186	AMvsLn
LotjaGi6g1v0057900	lja-miR11097a-3p	LotjaGi6g1v0057900	3.5	-1	1	20	CACCGUCGGUGCAUCAAACU	:: ::::::::::::: ::	AGGAUGAUGCACCGACGAUG	Cleavage		1	LotjaGi6g1v0057900	-0.51334	0.0259369	0.147338	RhizvsLn
LotjaGi6g1v0057900	lja-miR11097a-3p	LotjaGi6g1v0057900	3.5	-1	1	20	CACCGUCGGUGCAUCAAACU	:: ::::::::::::: ::	AGGAUGAUGCACCGACGAUG	Cleavage		1	LotjaGi6g1v0057900	0.474686	0.101562	0.261325	LnvsHn
LotjaGi6g1v0057900	lja-miR11097a-3p	LotjaGi6g1v0057900	3.5	-1	1	20	CACCGUCGGUGCAUCAAACU	:: ::::::::::::: ::	AGGAUGAUGCACCGACGAUG	Cleavage		1	LotjaGi6g1v0057900	-0.0386546	0.893286	0.9579	RhizvsHn
LotjaGi6g1v0057900	lja-miR11097a-3p	LotjaGi6g1v0057900	3.5	-1	1	20	CACCGUCGGUGCAUCAAACU	:: ::::::::::::: ::	AGGAUGAUGCACCGACGAUG	Cleavage		1	LotjaGi6g1v0057900	-0.0469102	0.854062	0.947476	RhizvsAM
LotjaGi6g1v0057900	lja-miR11097a-3p	LotjaGi6g1v0057900	3.5	-1	1	20	CACCGUCGGUGCAUCAAACU	:: ::::::::::::: ::	AGGAUGAUGCACCGACGAUG	Cleavage		1	LotjaGi6g1v0057900	-0.46643	0.062373	0.965567	AMvsLn
LotjaGi6g1v0057900	lja-miR11097a-3p	LotjaGi6g1v0057900	3.5	-1	1	20	CACCGUCGGUGCAUCAAACU	:: ::::::::::::: ::	AGGAUGAUGCACCGACGAUG	Cleavage		1	LotjaGi6g1v0057900	0.00825551	0.978421	0.992313	AMvsHn
LotjaGi6g1v0057900	lja-miR11148-5p	LotjaGi6g1v0057900	4	-1	1	20	UAAAACUAUACACCGUCGGU	::::::: :::: ::::::	ACCGACGAUGUAAAGUUUUU	Cleavage		1	LotjaGi6g1v0057900	-0.51334	0.0259369	0.147338	RhizvsLn
LotjaGi6g1v0057900	lja-miR11148-5p	LotjaGi6g1v0057900	4	-1	1	20	UAAAACUAUACACCGUCGGU	::::::: :::: ::::::	ACCGACGAUGUAAAGUUUUU	Cleavage		1	LotjaGi6g1v0057900	0.474686	0.101562	0.261325	LnvsHn
LotjaGi6g1v0057900	lja-miR11148-5p	LotjaGi6g1v0057900	4	-1	1	20	UAAAACUAUACACCGUCGGU	::::::: :::: ::::::	ACCGACGAUGUAAAGUUUUU	Cleavage		1	LotjaGi6g1v0057900	-0.0386546	0.893286	0.9579	RhizvsHn
LotjaGi6g1v0057900	lja-miR11148-5p	LotjaGi6g1v0057900	4	-1	1	20	UAAAACUAUACACCGUCGGU	::::::: :::: ::::::	ACCGACGAUGUAAAGUUUUU	Cleavage		1	LotjaGi6g1v0057900	-0.0469102	0.854062	0.947476	RhizvsAM
LotjaGi6g1v0057900	lja-miR11148-5p	LotjaGi6g1v0057900	4	-1	1	20	UAAAACUAUACACCGUCGGU	::::::: :::: ::::::	ACCGACGAUGUAAAGUUUUU	Cleavage		1	LotjaGi6g1v0057900	-0.46643	0.062373	0.965567	AMvsLn
LotjaGi6g1v0057900	lja-miR11148-5p	LotjaGi6g1v0057900	4	-1	1	20	UAAAACUAUACACCGUCGGU	::::::: :::: ::::::	ACCGACGAUGUAAAGUUUUU	Cleavage		1	LotjaGi6g1v0057900	0.00825551	0.978421	0.992313	AMvsHn
LotjaGi6g1v0057900	lja-miR11114-5p	LotjaGi6g1v0057900	4	-1	1	21	UGUCCUAUAUAUCUGUCCACU	::::::: .:::.::: :::	UGUGGACAUGUAUGUAGAACA	Cleavage		1	LotjaGi6g1v0057900	-0.51334	0.0259369	0.147338	RhizvsLn
LotjaGi6g1v0057900	lja-miR11114-5p	LotjaGi6g1v0057900	4	-1	1	21	UGUCCUAUAUAUCUGUCCACU	::::::: .:::.::: :::	UGUGGACAUGUAUGUAGAACA	Cleavage		1	LotjaGi6g1v0057900	0.474686	0.101562	0.261325	LnvsHn
LotjaGi6g1v0057900	lja-miR11114-5p	LotjaGi6g1v0057900	4	-1	1	21	UGUCCUAUAUAUCUGUCCACU	::::::: .:::.::: :::	UGUGGACAUGUAUGUAGAACA	Cleavage		1	LotjaGi6g1v0057900	-0.0386546	0.893286	0.9579	RhizvsHn
LotjaGi6g1v0057900	lja-miR11114-5p	LotjaGi6g1v0057900	4	-1	1	21	UGUCCUAUAUAUCUGUCCACU	::::::: .:::.::: :::	UGUGGACAUGUAUGUAGAACA	Cleavage		1	LotjaGi6g1v0057900	-0.0469102	0.854062	0.947476	RhizvsAM
LotjaGi6g1v0057900	lja-miR11114-5p	LotjaGi6g1v0057900	4	-1	1	21	UGUCCUAUAUAUCUGUCCACU	::::::: .:::.::: :::	UGUGGACAUGUAUGUAGAACA	Cleavage		1	LotjaGi6g1v0057900	-0.46643	0.062373	0.965567	AMvsLn
LotjaGi6g1v0057900	lja-miR11114-5p	LotjaGi6g1v0057900	4	-1	1	21	UGUCCUAUAUAUCUGUCCACU	::::::: .:::.::: :::	UGUGGACAUGUAUGUAGAACA	Cleavage		1	LotjaGi6g1v0057900	0.00825551	0.978421	0.992313	AMvsHn
LotjaGi6g1v0057900	lja-miR11155a-5p	LotjaGi6g1v0057900	3	-1	1	21	AAAUAGUCUCUGAGUGUAAGC	::: ::::: :::.:::::	AAUUAAACUCAAAGAUUAUUU	Translation		1	LotjaGi6g1v0057900	-0.51334	0.0259369	0.147338	RhizvsLn
LotjaGi6g1v0057900	lja-miR11155a-5p	LotjaGi6g1v0057900	3	-1	1	21	AAAUAGUCUCUGAGUGUAAGC	::: ::::: :::.:::::	AAUUAAACUCAAAGAUUAUUU	Translation		1	LotjaGi6g1v0057900	0.474686	0.101562	0.261325	LnvsHn
LotjaGi6g1v0057900	lja-miR11155a-5p	LotjaGi6g1v0057900	3	-1	1	21	AAAUAGUCUCUGAGUGUAAGC	::: ::::: :::.:::::	AAUUAAACUCAAAGAUUAUUU	Translation		1	LotjaGi6g1v0057900	-0.0386546	0.893286	0.9579	RhizvsHn
LotjaGi6g1v0057900	lja-miR11155a-5p	LotjaGi6g1v0057900	3	-1	1	21	AAAUAGUCUCUGAGUGUAAGC	::: ::::: :::.:::::	AAUUAAACUCAAAGAUUAUUU	Translation		1	LotjaGi6g1v0057900	-0.0469102	0.854062	0.947476	RhizvsAM
LotjaGi6g1v0057900	lja-miR11155a-5p	LotjaGi6g1v0057900	3	-1	1	21	AAAUAGUCUCUGAGUGUAAGC	::: ::::: :::.:::::	AAUUAAACUCAAAGAUUAUUU	Translation		1	LotjaGi6g1v0057900	-0.46643	0.062373	0.965567	AMvsLn
LotjaGi6g1v0057900	lja-miR11155a-5p	LotjaGi6g1v0057900	3	-1	1	21	AAAUAGUCUCUGAGUGUAAGC	::: ::::: :::.:::::	AAUUAAACUCAAAGAUUAUUU	Translation		1	LotjaGi6g1v0057900	0.00825551	0.978421	0.992313	AMvsHn
LotjaGi6g1v0057900	lja-miR11078g-3p	LotjaGi6g1v0057900	4	-1	1	23	UAAAAUCUGA-UGGCUGACGGUGU	::::::::: ::: ::::::::::	ACACCGUCAACCAAUCAGAUUUUA	Translation		1	LotjaGi6g1v0057900	-0.51334	0.0259369	0.147338	RhizvsLn
LotjaGi6g1v0057900	lja-miR11078g-3p	LotjaGi6g1v0057900	4	-1	1	23	UAAAAUCUGA-UGGCUGACGGUGU	::::::::: ::: ::::::::::	ACACCGUCAACCAAUCAGAUUUUA	Translation		1	LotjaGi6g1v0057900	0.474686	0.101562	0.261325	LnvsHn
LotjaGi6g1v0057900	lja-miR11078g-3p	LotjaGi6g1v0057900	4	-1	1	23	UAAAAUCUGA-UGGCUGACGGUGU	::::::::: ::: ::::::::::	ACACCGUCAACCAAUCAGAUUUUA	Translation		1	LotjaGi6g1v0057900	-0.0386546	0.893286	0.9579	RhizvsHn
LotjaGi6g1v0057900	lja-miR11078g-3p	LotjaGi6g1v0057900	4	-1	1	23	UAAAAUCUGA-UGGCUGACGGUGU	::::::::: ::: ::::::::::	ACACCGUCAACCAAUCAGAUUUUA	Translation		1	LotjaGi6g1v0057900	-0.0469102	0.854062	0.947476	RhizvsAM
LotjaGi6g1v0057900	lja-miR11078g-3p	LotjaGi6g1v0057900	4	-1	1	23	UAAAAUCUGA-UGGCUGACGGUGU	::::::::: ::: ::::::::::	ACACCGUCAACCAAUCAGAUUUUA	Translation		1	LotjaGi6g1v0057900	-0.46643	0.062373	0.965567	AMvsLn
LotjaGi6g1v0057900	lja-miR11078g-3p	LotjaGi6g1v0057900	4	-1	1	23	UAAAAUCUGA-UGGCUGACGGUGU	::::::::: ::: ::::::::::	ACACCGUCAACCAAUCAGAUUUUA	Translation		1	LotjaGi6g1v0057900	0.00825551	0.978421	0.992313	AMvsHn
LotjaGi6g1v0058000	lja-miR172c	MSTRG	4	-1	1	19	AGAAUCUGAUGAUGCUGCA	::.:::::.:::: : :::	UGUAGCAUUAUCAUAGUCU	Cleavage		1	LotjaGi6g1v0058000	-0.264127	0.108101	0.329122	RhizvsHn
LotjaGi6g1v0058000	lja-miR172c	MSTRG	4	-1	1	19	AGAAUCUGAUGAUGCUGCA	::.:::::.:::: : :::	UGUAGCAUUAUCAUAGUCU	Cleavage		1	LotjaGi6g1v0058000	0.146166	0.258866	0.59972	RhizvsLn
LotjaGi6g1v0058000	lja-miR172c	MSTRG	4	-1	1	19	AGAAUCUGAUGAUGCUGCA	::.:::::.:::: : :::	UGUAGCAUUAUCAUAGUCU	Cleavage		1	LotjaGi6g1v0058000	0.197393	0.130575	0.401156	RhizvsAM
LotjaGi6g1v0058000	lja-miR172c	MSTRG	4	-1	1	19	AGAAUCUGAUGAUGCUGCA	::.:::::.:::: : :::	UGUAGCAUUAUCAUAGUCU	Cleavage		1	LotjaGi6g1v0058000	-0.410292	0.012087	0.0590773	LnvsHn
LotjaGi6g1v0058000	lja-miR172c	MSTRG	4	-1	1	19	AGAAUCUGAUGAUGCUGCA	::.:::::.:::: : :::	UGUAGCAUUAUCAUAGUCU	Cleavage		1	LotjaGi6g1v0058000	-0.461519	0.00490738	0.028098	AMvsHn
LotjaGi6g1v0058000	lja-miR172c	MSTRG	4	-1	1	19	AGAAUCUGAUGAUGCUGCA	::.:::::.:::: : :::	UGUAGCAUUAUCAUAGUCU	Cleavage		1	LotjaGi6g1v0058000	-0.051227	0.694886	0.982065	AMvsLn
LotjaGi6g1v0058000	lja-miR172b	MSTRG	4	-1	1	19	AGAAUCUGAUGAUGCUGCA	::.:::::.:::: : :::	UGUAGCAUUAUCAUAGUCU	Cleavage		1	LotjaGi6g1v0058000	-0.264127	0.108101	0.329122	RhizvsHn
LotjaGi6g1v0058000	lja-miR172b	MSTRG	4	-1	1	19	AGAAUCUGAUGAUGCUGCA	::.:::::.:::: : :::	UGUAGCAUUAUCAUAGUCU	Cleavage		1	LotjaGi6g1v0058000	0.146166	0.258866	0.59972	RhizvsLn
LotjaGi6g1v0058000	lja-miR172b	MSTRG	4	-1	1	19	AGAAUCUGAUGAUGCUGCA	::.:::::.:::: : :::	UGUAGCAUUAUCAUAGUCU	Cleavage		1	LotjaGi6g1v0058000	0.197393	0.130575	0.401156	RhizvsAM
LotjaGi6g1v0058000	lja-miR172b	MSTRG	4	-1	1	19	AGAAUCUGAUGAUGCUGCA	::.:::::.:::: : :::	UGUAGCAUUAUCAUAGUCU	Cleavage		1	LotjaGi6g1v0058000	-0.410292	0.012087	0.0590773	LnvsHn
LotjaGi6g1v0058000	lja-miR172b	MSTRG	4	-1	1	19	AGAAUCUGAUGAUGCUGCA	::.:::::.:::: : :::	UGUAGCAUUAUCAUAGUCU	Cleavage		1	LotjaGi6g1v0058000	-0.461519	0.00490738	0.028098	AMvsHn
LotjaGi6g1v0058000	lja-miR172b	MSTRG	4	-1	1	19	AGAAUCUGAUGAUGCUGCA	::.:::::.:::: : :::	UGUAGCAUUAUCAUAGUCU	Cleavage		1	LotjaGi6g1v0058000	-0.051227	0.694886	0.982065	AMvsLn
LotjaGi6g1v0058000	lja-miR172a	MSTRG	4	-1	1	20	AGAAUCUGAUGAUGCUGCAG	::.:::::.:::: : :::	GUGUAGCAUUAUCAUAGUCU	Cleavage		1	LotjaGi6g1v0058000	-0.264127	0.108101	0.329122	RhizvsHn
LotjaGi6g1v0058000	lja-miR172a	MSTRG	4	-1	1	20	AGAAUCUGAUGAUGCUGCAG	::.:::::.:::: : :::	GUGUAGCAUUAUCAUAGUCU	Cleavage		1	LotjaGi6g1v0058000	0.146166	0.258866	0.59972	RhizvsLn
LotjaGi6g1v0058000	lja-miR172a	MSTRG	4	-1	1	20	AGAAUCUGAUGAUGCUGCAG	::.:::::.:::: : :::	GUGUAGCAUUAUCAUAGUCU	Cleavage		1	LotjaGi6g1v0058000	0.197393	0.130575	0.401156	RhizvsAM
LotjaGi6g1v0058000	lja-miR172a	MSTRG	4	-1	1	20	AGAAUCUGAUGAUGCUGCAG	::.:::::.:::: : :::	GUGUAGCAUUAUCAUAGUCU	Cleavage		1	LotjaGi6g1v0058000	-0.410292	0.012087	0.0590773	LnvsHn
LotjaGi6g1v0058000	lja-miR172a	MSTRG	4	-1	1	20	AGAAUCUGAUGAUGCUGCAG	::.:::::.:::: : :::	GUGUAGCAUUAUCAUAGUCU	Cleavage		1	LotjaGi6g1v0058000	-0.461519	0.00490738	0.028098	AMvsHn
LotjaGi6g1v0058000	lja-miR172a	MSTRG	4	-1	1	20	AGAAUCUGAUGAUGCUGCAG	::.:::::.:::: : :::	GUGUAGCAUUAUCAUAGUCU	Cleavage		1	LotjaGi6g1v0058000	-0.051227	0.694886	0.982065	AMvsLn
LotjaGi6g1v0058300_LC	lja-miR11125-5p	LotjaGi6g1v0058300_LC	5	-1	1	21	AGAGGUCACCUGUGUCACGGU	:.. ::::::.: ::::.::	AUUUUGACACGGAUGACUUCC	Cleavage		1	LotjaGi6g1v0058300_LC	0.655482	0.10628	0.269363	LnvsHn
LotjaGi6g1v0058300_LC	lja-miR11125-5p	LotjaGi6g1v0058300_LC	5	-1	1	21	AGAGGUCACCUGUGUCACGGU	:.. ::::::.: ::::.::	AUUUUGACACGGAUGACUUCC	Cleavage		1	LotjaGi6g1v0058300_LC	0.142771	0.720167	0.876337	RhizvsHn
LotjaGi6g1v0058300_LC	lja-miR11125-5p	LotjaGi6g1v0058300_LC	5	-1	1	21	AGAGGUCACCUGUGUCACGGU	:.. ::::::.: ::::.::	AUUUUGACACGGAUGACUUCC	Cleavage		1	LotjaGi6g1v0058300_LC	0.0595864	0.849774	0.992873	AMvsLn
LotjaGi6g1v0058300_LC	lja-miR11125-5p	LotjaGi6g1v0058300_LC	5	-1	1	21	AGAGGUCACCUGUGUCACGGU	:.. ::::::.: ::::.::	AUUUUGACACGGAUGACUUCC	Cleavage		1	LotjaGi6g1v0058300_LC	-0.512711	0.0990299	0.351492	RhizvsLn
LotjaGi6g1v0058300_LC	lja-miR11125-5p	LotjaGi6g1v0058300_LC	5	-1	1	21	AGAGGUCACCUGUGUCACGGU	:.. ::::::.: ::::.::	AUUUUGACACGGAUGACUUCC	Cleavage		1	LotjaGi6g1v0058300_LC	0.715068	0.0827584	0.220834	AMvsHn
LotjaGi6g1v0058300_LC	lja-miR11125-5p	LotjaGi6g1v0058300_LC	5	-1	1	21	AGAGGUCACCUGUGUCACGGU	:.. ::::::.: ::::.::	AUUUUGACACGGAUGACUUCC	Cleavage		1	LotjaGi6g1v0058300_LC	-0.572297	0.0720189	0.284566	RhizvsAM
LotjaGi6g1v0058400_LC	lja-miR11157-3p	MSTRG	4	-1	1	20	ACGAGAUAAAAUAGGGUGUG	.:.:::::::: :::.::	GUUAUCCUAUUUUUUCUUGU	Cleavage		1	LotjaGi6g1v0058400_LC	-2.06354	0.000527327	0.00485052	AMvsHn
LotjaGi6g1v0058400_LC	lja-miR11157-3p	MSTRG	4	-1	1	20	ACGAGAUAAAAUAGGGUGUG	.:.:::::::: :::.::	GUUAUCCUAUUUUUUCUUGU	Cleavage		1	LotjaGi6g1v0058400_LC	-1.17054	0.0164262	0.0964274	RhizvsHn
LotjaGi6g1v0058400_LC	lja-miR11157-3p	MSTRG	4	-1	1	20	ACGAGAUAAAAUAGGGUGUG	.:.:::::::: :::.::	GUUAUCCUAUUUUUUCUUGU	Cleavage		1	LotjaGi6g1v0058400_LC	-0.984445	0.0781181	0.965567	AMvsLn
LotjaGi6g1v0058400_LC	lja-miR11157-3p	MSTRG	4	-1	1	20	ACGAGAUAAAAUAGGGUGUG	.:.:::::::: :::.::	GUUAUCCUAUUUUUUCUUGU	Cleavage		1	LotjaGi6g1v0058400_LC	-1.0791	0.0271729	0.106328	LnvsHn
LotjaGi6g1v0058400_LC	lja-miR11157-3p	MSTRG	4	-1	1	20	ACGAGAUAAAAUAGGGUGUG	.:.:::::::: :::.::	GUUAUCCUAUUUUUUCUUGU	Cleavage		1	LotjaGi6g1v0058400_LC	0.893003	0.110813	0.365764	RhizvsAM
LotjaGi6g1v0058400_LC	lja-miR11157-3p	MSTRG	4	-1	1	20	ACGAGAUAAAAUAGGGUGUG	.:.:::::::: :::.::	GUUAUCCUAUUUUUUCUUGU	Cleavage		1	LotjaGi6g1v0058400_LC	-0.0914413	0.831098	0.953354	RhizvsLn
LotjaGi6g1v0058400_LC	lja-miR11068f-3p	LotjaGi6g1v0058400_LC	4	-1	1	19	CUAAGAACUACCAUGGAGG	:::: :::::::::::::	CCUC--UGGUAGUUCUUAG	Cleavage		1	LotjaGi6g1v0058400_LC	-2.06354	0.000527327	0.00485052	AMvsHn
LotjaGi6g1v0058400_LC	lja-miR11068f-3p	LotjaGi6g1v0058400_LC	4	-1	1	19	CUAAGAACUACCAUGGAGG	:::: :::::::::::::	CCUC--UGGUAGUUCUUAG	Cleavage		1	LotjaGi6g1v0058400_LC	-1.17054	0.0164262	0.0964274	RhizvsHn
LotjaGi6g1v0058400_LC	lja-miR11068f-3p	LotjaGi6g1v0058400_LC	4	-1	1	19	CUAAGAACUACCAUGGAGG	:::: :::::::::::::	CCUC--UGGUAGUUCUUAG	Cleavage		1	LotjaGi6g1v0058400_LC	-0.984445	0.0781181	0.965567	AMvsLn
LotjaGi6g1v0058400_LC	lja-miR11068f-3p	LotjaGi6g1v0058400_LC	4	-1	1	19	CUAAGAACUACCAUGGAGG	:::: :::::::::::::	CCUC--UGGUAGUUCUUAG	Cleavage		1	LotjaGi6g1v0058400_LC	-1.0791	0.0271729	0.106328	LnvsHn
LotjaGi6g1v0058400_LC	lja-miR11068f-3p	LotjaGi6g1v0058400_LC	4	-1	1	19	CUAAGAACUACCAUGGAGG	:::: :::::::::::::	CCUC--UGGUAGUUCUUAG	Cleavage		1	LotjaGi6g1v0058400_LC	0.893003	0.110813	0.365764	RhizvsAM
LotjaGi6g1v0058400_LC	lja-miR11068f-3p	LotjaGi6g1v0058400_LC	4	-1	1	19	CUAAGAACUACCAUGGAGG	:::: :::::::::::::	CCUC--UGGUAGUUCUUAG	Cleavage		1	LotjaGi6g1v0058400_LC	-0.0914413	0.831098	0.953354	RhizvsLn
LotjaGi6g1v0058400_LC	lja-miR11157-3p	LotjaGi6g1v0058400_LC	4	-1	1	20	ACGAGAUAAAAUAGGGUGUG	.:.:::::::: :::.::	GUUAUCCUAUUUUUUCUUGU	Cleavage		1	LotjaGi6g1v0058400_LC	-2.06354	0.000527327	0.00485052	AMvsHn
LotjaGi6g1v0058400_LC	lja-miR11157-3p	LotjaGi6g1v0058400_LC	4	-1	1	20	ACGAGAUAAAAUAGGGUGUG	.:.:::::::: :::.::	GUUAUCCUAUUUUUUCUUGU	Cleavage		1	LotjaGi6g1v0058400_LC	-1.17054	0.0164262	0.0964274	RhizvsHn
LotjaGi6g1v0058400_LC	lja-miR11157-3p	LotjaGi6g1v0058400_LC	4	-1	1	20	ACGAGAUAAAAUAGGGUGUG	.:.:::::::: :::.::	GUUAUCCUAUUUUUUCUUGU	Cleavage		1	LotjaGi6g1v0058400_LC	-0.984445	0.0781181	0.965567	AMvsLn
LotjaGi6g1v0058400_LC	lja-miR11157-3p	LotjaGi6g1v0058400_LC	4	-1	1	20	ACGAGAUAAAAUAGGGUGUG	.:.:::::::: :::.::	GUUAUCCUAUUUUUUCUUGU	Cleavage		1	LotjaGi6g1v0058400_LC	-1.0791	0.0271729	0.106328	LnvsHn
LotjaGi6g1v0058400_LC	lja-miR11157-3p	LotjaGi6g1v0058400_LC	4	-1	1	20	ACGAGAUAAAAUAGGGUGUG	.:.:::::::: :::.::	GUUAUCCUAUUUUUUCUUGU	Cleavage		1	LotjaGi6g1v0058400_LC	0.893003	0.110813	0.365764	RhizvsAM
LotjaGi6g1v0058400_LC	lja-miR11157-3p	LotjaGi6g1v0058400_LC	4	-1	1	20	ACGAGAUAAAAUAGGGUGUG	.:.:::::::: :::.::	GUUAUCCUAUUUUUUCUUGU	Cleavage		1	LotjaGi6g1v0058400_LC	-0.0914413	0.831098	0.953354	RhizvsLn
LotjaGi6g1v0058500_LC	lja-miR11104-5p	LotjaGi6g1v0058500_LC	4.5	-1	1	23	UCAAAACUCUAGCAUCAAACGUG	: : :.::.:.:.::::::.	GCAGGUGGGUGUUGGGGUUUUGG	Cleavage		1	LotjaGi6g1v0058500_LC	0.996842	0.520776	0.714332	LnvsHn
LotjaGi6g1v0058500_LC	lja-miR11104-5p	LotjaGi6g1v0058500_LC	4.5	-1	1	23	UCAAAACUCUAGCAUCAAACGUG	: : :.::.:.:.::::::.	GCAGGUGGGUGUUGGGGUUUUGG	Cleavage		1	LotjaGi6g1v0058500_LC	0.0065933	0.991863	0.998184	RhizvsAM
LotjaGi6g1v0058500_LC	lja-miR11104-5p	LotjaGi6g1v0058500_LC	4.5	-1	1	23	UCAAAACUCUAGCAUCAAACGUG	: : :.::.:.:.::::::.	GCAGGUGGGUGUUGGGGUUUUGG	Cleavage		1	LotjaGi6g1v0058500_LC	2.9261	0.0812633	0.218427	AMvsHn
LotjaGi6g1v0058500_LC	lja-miR11104-5p	LotjaGi6g1v0058500_LC	4.5	-1	1	23	UCAAAACUCUAGCAUCAAACGUG	: : :.::.:.:.::::::.	GCAGGUGGGUGUUGGGGUUUUGG	Cleavage		1	LotjaGi6g1v0058500_LC	1.93585	0.0994775	0.352607	RhizvsLn
LotjaGi6g1v0058500_LC	lja-miR11104-5p	LotjaGi6g1v0058500_LC	4.5	-1	1	23	UCAAAACUCUAGCAUCAAACGUG	: : :.::.:.:.::::::.	GCAGGUGGGUGUUGGGGUUUUGG	Cleavage		1	LotjaGi6g1v0058500_LC	1.92926	0.134394	0.965567	AMvsLn
LotjaGi6g1v0058500_LC	lja-miR11104-5p	LotjaGi6g1v0058500_LC	4.5	-1	1	23	UCAAAACUCUAGCAUCAAACGUG	: : :.::.:.:.::::::.	GCAGGUGGGUGUUGGGGUUUUGG	Cleavage		1	LotjaGi6g1v0058500_LC	2.9327	0.0685411	0.248156	RhizvsHn
LotjaGi6g1v0058500_LC	lja-miR11072i-3p	LotjaGi6g1v0058500_LC	1	-1	1	20	GAGGGACCUAGAUCAGACGG	:: :::::::::::::::::	CCAUCUGAUCUAGGUCCCUC	Cleavage		1	LotjaGi6g1v0058500_LC	0.996842	0.520776	0.714332	LnvsHn
LotjaGi6g1v0058500_LC	lja-miR11072i-3p	LotjaGi6g1v0058500_LC	1	-1	1	20	GAGGGACCUAGAUCAGACGG	:: :::::::::::::::::	CCAUCUGAUCUAGGUCCCUC	Cleavage		1	LotjaGi6g1v0058500_LC	0.0065933	0.991863	0.998184	RhizvsAM
LotjaGi6g1v0058500_LC	lja-miR11072i-3p	LotjaGi6g1v0058500_LC	1	-1	1	20	GAGGGACCUAGAUCAGACGG	:: :::::::::::::::::	CCAUCUGAUCUAGGUCCCUC	Cleavage		1	LotjaGi6g1v0058500_LC	2.9261	0.0812633	0.218427	AMvsHn
LotjaGi6g1v0058500_LC	lja-miR11072i-3p	LotjaGi6g1v0058500_LC	1	-1	1	20	GAGGGACCUAGAUCAGACGG	:: :::::::::::::::::	CCAUCUGAUCUAGGUCCCUC	Cleavage		1	LotjaGi6g1v0058500_LC	1.93585	0.0994775	0.352607	RhizvsLn
LotjaGi6g1v0058500_LC	lja-miR11072i-3p	LotjaGi6g1v0058500_LC	1	-1	1	20	GAGGGACCUAGAUCAGACGG	:: :::::::::::::::::	CCAUCUGAUCUAGGUCCCUC	Cleavage		1	LotjaGi6g1v0058500_LC	1.92926	0.134394	0.965567	AMvsLn
LotjaGi6g1v0058500_LC	lja-miR11072i-3p	LotjaGi6g1v0058500_LC	1	-1	1	20	GAGGGACCUAGAUCAGACGG	:: :::::::::::::::::	CCAUCUGAUCUAGGUCCCUC	Cleavage		1	LotjaGi6g1v0058500_LC	2.9327	0.0685411	0.248156	RhizvsHn
LotjaGi6g1v0058500_LC	lja-miR11072i-5p	LotjaGi6g1v0058500_LC	3	-1	1	22	ACUCUGGCGAGGAUCCGCUCCA	:::.:.:::::::::.:.:::	UGGGGUGGAUCCUCGUCGGAGG	Cleavage		1	LotjaGi6g1v0058500_LC	0.996842	0.520776	0.714332	LnvsHn
LotjaGi6g1v0058500_LC	lja-miR11072i-5p	LotjaGi6g1v0058500_LC	3	-1	1	22	ACUCUGGCGAGGAUCCGCUCCA	:::.:.:::::::::.:.:::	UGGGGUGGAUCCUCGUCGGAGG	Cleavage		1	LotjaGi6g1v0058500_LC	0.0065933	0.991863	0.998184	RhizvsAM
LotjaGi6g1v0058500_LC	lja-miR11072i-5p	LotjaGi6g1v0058500_LC	3	-1	1	22	ACUCUGGCGAGGAUCCGCUCCA	:::.:.:::::::::.:.:::	UGGGGUGGAUCCUCGUCGGAGG	Cleavage		1	LotjaGi6g1v0058500_LC	2.9261	0.0812633	0.218427	AMvsHn
LotjaGi6g1v0058500_LC	lja-miR11072i-5p	LotjaGi6g1v0058500_LC	3	-1	1	22	ACUCUGGCGAGGAUCCGCUCCA	:::.:.:::::::::.:.:::	UGGGGUGGAUCCUCGUCGGAGG	Cleavage		1	LotjaGi6g1v0058500_LC	1.93585	0.0994775	0.352607	RhizvsLn
LotjaGi6g1v0058500_LC	lja-miR11072i-5p	LotjaGi6g1v0058500_LC	3	-1	1	22	ACUCUGGCGAGGAUCCGCUCCA	:::.:.:::::::::.:.:::	UGGGGUGGAUCCUCGUCGGAGG	Cleavage		1	LotjaGi6g1v0058500_LC	1.92926	0.134394	0.965567	AMvsLn
LotjaGi6g1v0058500_LC	lja-miR11072i-5p	LotjaGi6g1v0058500_LC	3	-1	1	22	ACUCUGGCGAGGAUCCGCUCCA	:::.:.:::::::::.:.:::	UGGGGUGGAUCCUCGUCGGAGG	Cleavage		1	LotjaGi6g1v0058500_LC	2.9327	0.0685411	0.248156	RhizvsHn
LotjaGi6g1v0058600	lja-miR11108h-5p	LotjaGi6g1v0058600	4	-1	1	20	ACAUGGAGAUAAAUGAGUGG	:.:.:.::::::::.. :::	CUAUUUAUUUAUCUUUUUGU	Cleavage		1	LotjaGi6g1v0058600	-0.287071	0.041596	0.201731	RhizvsAM
LotjaGi6g1v0058600	lja-miR11108h-5p	LotjaGi6g1v0058600	4	-1	1	20	ACAUGGAGAUAAAUGAGUGG	:.:.:.::::::::.. :::	CUAUUUAUUUAUCUUUUUGU	Cleavage		1	LotjaGi6g1v0058600	0.935065	5.61e-07	1.32e-05	AMvsHn
LotjaGi6g1v0058600	lja-miR11108h-5p	LotjaGi6g1v0058600	4	-1	1	20	ACAUGGAGAUAAAUGAGUGG	:.:.:.::::::::.. :::	CUAUUUAUUUAUCUUUUUGU	Cleavage		1	LotjaGi6g1v0058600	0.903205	1e-06	2.21e-05	LnvsHn
LotjaGi6g1v0058600	lja-miR11108h-5p	LotjaGi6g1v0058600	4	-1	1	20	ACAUGGAGAUAAAUGAGUGG	:.:.:.::::::::.. :::	CUAUUUAUUUAUCUUUUUGU	Cleavage		1	LotjaGi6g1v0058600	-0.255211	0.0646532	0.270733	RhizvsLn
LotjaGi6g1v0058600	lja-miR11108h-5p	LotjaGi6g1v0058600	4	-1	1	20	ACAUGGAGAUAAAUGAGUGG	:.:.:.::::::::.. :::	CUAUUUAUUUAUCUUUUUGU	Cleavage		1	LotjaGi6g1v0058600	0.647994	0.00039065	0.00529641	RhizvsHn
LotjaGi6g1v0058600	lja-miR11108h-5p	LotjaGi6g1v0058600	4	-1	1	20	ACAUGGAGAUAAAUGAGUGG	:.:.:.::::::::.. :::	CUAUUUAUUUAUCUUUUUGU	Cleavage		1	LotjaGi6g1v0058600	0.03186	0.820267	0.990919	AMvsLn
LotjaGi6g1v0058600	lja-miR11108l-5p	LotjaGi6g1v0058600	4.5	-1	1	20	ACAUGGAGAUAAGUGAGUGG	:.:.:.:.::::::.. :::	CUAUUUAUUUAUCUUUUUGU	Cleavage		1	LotjaGi6g1v0058600	-0.287071	0.041596	0.201731	RhizvsAM
LotjaGi6g1v0058600	lja-miR11108l-5p	LotjaGi6g1v0058600	4.5	-1	1	20	ACAUGGAGAUAAGUGAGUGG	:.:.:.:.::::::.. :::	CUAUUUAUUUAUCUUUUUGU	Cleavage		1	LotjaGi6g1v0058600	0.935065	5.61e-07	1.32e-05	AMvsHn
LotjaGi6g1v0058600	lja-miR11108l-5p	LotjaGi6g1v0058600	4.5	-1	1	20	ACAUGGAGAUAAGUGAGUGG	:.:.:.:.::::::.. :::	CUAUUUAUUUAUCUUUUUGU	Cleavage		1	LotjaGi6g1v0058600	0.903205	1e-06	2.21e-05	LnvsHn
LotjaGi6g1v0058600	lja-miR11108l-5p	LotjaGi6g1v0058600	4.5	-1	1	20	ACAUGGAGAUAAGUGAGUGG	:.:.:.:.::::::.. :::	CUAUUUAUUUAUCUUUUUGU	Cleavage		1	LotjaGi6g1v0058600	-0.255211	0.0646532	0.270733	RhizvsLn
LotjaGi6g1v0058600	lja-miR11108l-5p	LotjaGi6g1v0058600	4.5	-1	1	20	ACAUGGAGAUAAGUGAGUGG	:.:.:.:.::::::.. :::	CUAUUUAUUUAUCUUUUUGU	Cleavage		1	LotjaGi6g1v0058600	0.647994	0.00039065	0.00529641	RhizvsHn
LotjaGi6g1v0058600	lja-miR11108l-5p	LotjaGi6g1v0058600	4.5	-1	1	20	ACAUGGAGAUAAGUGAGUGG	:.:.:.:.::::::.. :::	CUAUUUAUUUAUCUUUUUGU	Cleavage		1	LotjaGi6g1v0058600	0.03186	0.820267	0.990919	AMvsLn
LotjaGi6g1v0058600	lja-miR11108k-5p	LotjaGi6g1v0058600	4.5	-1	1	20	ACAUGGAGAUAAGUGAGUGG	:.:.:.:.::::::.. :::	CUAUUUAUUUAUCUUUUUGU	Cleavage		1	LotjaGi6g1v0058600	-0.287071	0.041596	0.201731	RhizvsAM
LotjaGi6g1v0058600	lja-miR11108k-5p	LotjaGi6g1v0058600	4.5	-1	1	20	ACAUGGAGAUAAGUGAGUGG	:.:.:.:.::::::.. :::	CUAUUUAUUUAUCUUUUUGU	Cleavage		1	LotjaGi6g1v0058600	0.935065	5.61e-07	1.32e-05	AMvsHn
LotjaGi6g1v0058600	lja-miR11108k-5p	LotjaGi6g1v0058600	4.5	-1	1	20	ACAUGGAGAUAAGUGAGUGG	:.:.:.:.::::::.. :::	CUAUUUAUUUAUCUUUUUGU	Cleavage		1	LotjaGi6g1v0058600	0.903205	1e-06	2.21e-05	LnvsHn
LotjaGi6g1v0058600	lja-miR11108k-5p	LotjaGi6g1v0058600	4.5	-1	1	20	ACAUGGAGAUAAGUGAGUGG	:.:.:.:.::::::.. :::	CUAUUUAUUUAUCUUUUUGU	Cleavage		1	LotjaGi6g1v0058600	-0.255211	0.0646532	0.270733	RhizvsLn
LotjaGi6g1v0058600	lja-miR11108k-5p	LotjaGi6g1v0058600	4.5	-1	1	20	ACAUGGAGAUAAGUGAGUGG	:.:.:.:.::::::.. :::	CUAUUUAUUUAUCUUUUUGU	Cleavage		1	LotjaGi6g1v0058600	0.647994	0.00039065	0.00529641	RhizvsHn
LotjaGi6g1v0058600	lja-miR11108k-5p	LotjaGi6g1v0058600	4.5	-1	1	20	ACAUGGAGAUAAGUGAGUGG	:.:.:.:.::::::.. :::	CUAUUUAUUUAUCUUUUUGU	Cleavage		1	LotjaGi6g1v0058600	0.03186	0.820267	0.990919	AMvsLn
LotjaGi6g1v0058600	lja-miR11108g-5p	LotjaGi6g1v0058600	4	-1	1	20	ACAUGGAGAUAAAUGAGUGG	:.:.:.::::::::.. :::	CUAUUUAUUUAUCUUUUUGU	Cleavage		1	LotjaGi6g1v0058600	-0.287071	0.041596	0.201731	RhizvsAM
LotjaGi6g1v0058600	lja-miR11108g-5p	LotjaGi6g1v0058600	4	-1	1	20	ACAUGGAGAUAAAUGAGUGG	:.:.:.::::::::.. :::	CUAUUUAUUUAUCUUUUUGU	Cleavage		1	LotjaGi6g1v0058600	0.935065	5.61e-07	1.32e-05	AMvsHn
LotjaGi6g1v0058600	lja-miR11108g-5p	LotjaGi6g1v0058600	4	-1	1	20	ACAUGGAGAUAAAUGAGUGG	:.:.:.::::::::.. :::	CUAUUUAUUUAUCUUUUUGU	Cleavage		1	LotjaGi6g1v0058600	0.903205	1e-06	2.21e-05	LnvsHn
LotjaGi6g1v0058600	lja-miR11108g-5p	LotjaGi6g1v0058600	4	-1	1	20	ACAUGGAGAUAAAUGAGUGG	:.:.:.::::::::.. :::	CUAUUUAUUUAUCUUUUUGU	Cleavage		1	LotjaGi6g1v0058600	-0.255211	0.0646532	0.270733	RhizvsLn
LotjaGi6g1v0058600	lja-miR11108g-5p	LotjaGi6g1v0058600	4	-1	1	20	ACAUGGAGAUAAAUGAGUGG	:.:.:.::::::::.. :::	CUAUUUAUUUAUCUUUUUGU	Cleavage		1	LotjaGi6g1v0058600	0.647994	0.00039065	0.00529641	RhizvsHn
LotjaGi6g1v0058600	lja-miR11108g-5p	LotjaGi6g1v0058600	4	-1	1	20	ACAUGGAGAUAAAUGAGUGG	:.:.:.::::::::.. :::	CUAUUUAUUUAUCUUUUUGU	Cleavage		1	LotjaGi6g1v0058600	0.03186	0.820267	0.990919	AMvsLn
LotjaGi6g1v0058600	lja-miR11108x-5p	LotjaGi6g1v0058600	4	-1	1	21	ACAUGAAGAUAAGUGAGUGGA	:.:.:.:.:::::::. :::	ACUAUUUAUUUAUCUUUUUGU	Cleavage		1	LotjaGi6g1v0058600	-0.287071	0.041596	0.201731	RhizvsAM
LotjaGi6g1v0058600	lja-miR11108x-5p	LotjaGi6g1v0058600	4	-1	1	21	ACAUGAAGAUAAGUGAGUGGA	:.:.:.:.:::::::. :::	ACUAUUUAUUUAUCUUUUUGU	Cleavage		1	LotjaGi6g1v0058600	0.935065	5.61e-07	1.32e-05	AMvsHn
LotjaGi6g1v0058600	lja-miR11108x-5p	LotjaGi6g1v0058600	4	-1	1	21	ACAUGAAGAUAAGUGAGUGGA	:.:.:.:.:::::::. :::	ACUAUUUAUUUAUCUUUUUGU	Cleavage		1	LotjaGi6g1v0058600	0.903205	1e-06	2.21e-05	LnvsHn
LotjaGi6g1v0058600	lja-miR11108x-5p	LotjaGi6g1v0058600	4	-1	1	21	ACAUGAAGAUAAGUGAGUGGA	:.:.:.:.:::::::. :::	ACUAUUUAUUUAUCUUUUUGU	Cleavage		1	LotjaGi6g1v0058600	-0.255211	0.0646532	0.270733	RhizvsLn
LotjaGi6g1v0058600	lja-miR11108x-5p	LotjaGi6g1v0058600	4	-1	1	21	ACAUGAAGAUAAGUGAGUGGA	:.:.:.:.:::::::. :::	ACUAUUUAUUUAUCUUUUUGU	Cleavage		1	LotjaGi6g1v0058600	0.647994	0.00039065	0.00529641	RhizvsHn
LotjaGi6g1v0058600	lja-miR11108x-5p	LotjaGi6g1v0058600	4	-1	1	21	ACAUGAAGAUAAGUGAGUGGA	:.:.:.:.:::::::. :::	ACUAUUUAUUUAUCUUUUUGU	Cleavage		1	LotjaGi6g1v0058600	0.03186	0.820267	0.990919	AMvsLn
LotjaGi6g1v0058700_LC	lja-miR166-3p	LotjaGi6g1v0058700_LC	5	-1	1	20	AUCGGACCAGGCUCAUCCCC	:.::::..: :::::::	CUAGGUGAGUUUCGUCCGAU	Cleavage		1	LotjaGi6g1v0058700_LC	-0.000454632	0.998107	1	RhizvsHn
LotjaGi6g1v0058700_LC	lja-miR166-3p	LotjaGi6g1v0058700_LC	5	-1	1	20	AUCGGACCAGGCUCAUCCCC	:.::::..: :::::::	CUAGGUGAGUUUCGUCCGAU	Cleavage		1	LotjaGi6g1v0058700_LC	-0.231984	0.228716	0.424921	AMvsHn
LotjaGi6g1v0058700_LC	lja-miR166-3p	LotjaGi6g1v0058700_LC	5	-1	1	20	AUCGGACCAGGCUCAUCCCC	:.::::..: :::::::	CUAGGUGAGUUUCGUCCGAU	Cleavage		1	LotjaGi6g1v0058700_LC	-0.0545094	0.7232	0.98328	AMvsLn
LotjaGi6g1v0058700_LC	lja-miR166-3p	LotjaGi6g1v0058700_LC	5	-1	1	20	AUCGGACCAGGCUCAUCCCC	:.::::..: :::::::	CUAGGUGAGUUUCGUCCGAU	Cleavage		1	LotjaGi6g1v0058700_LC	0.231529	0.132294	0.404023	RhizvsAM
LotjaGi6g1v0058700_LC	lja-miR166-3p	LotjaGi6g1v0058700_LC	5	-1	1	20	AUCGGACCAGGCUCAUCCCC	:.::::..: :::::::	CUAGGUGAGUUUCGUCCGAU	Cleavage		1	LotjaGi6g1v0058700_LC	0.17702	0.238298	0.576246	RhizvsLn
LotjaGi6g1v0058700_LC	lja-miR166-3p	LotjaGi6g1v0058700_LC	5	-1	1	20	AUCGGACCAGGCUCAUCCCC	:.::::..: :::::::	CUAGGUGAGUUUCGUCCGAU	Cleavage		1	LotjaGi6g1v0058700_LC	-0.177475	0.350641	0.568746	LnvsHn
LotjaGi6g1v0058700_LC	lja-miR11097c-3p	LotjaGi6g1v0058700_LC	3.75	-1	1	19	AAAAAAC--UACACCGUCGGU	:::::::::::: :::::::	ACCGACGGUGUAAAGUUUUUU	Cleavage		1	LotjaGi6g1v0058700_LC	-0.000454632	0.998107	1	RhizvsHn
LotjaGi6g1v0058700_LC	lja-miR11097c-3p	LotjaGi6g1v0058700_LC	3.75	-1	1	19	AAAAAAC--UACACCGUCGGU	:::::::::::: :::::::	ACCGACGGUGUAAAGUUUUUU	Cleavage		1	LotjaGi6g1v0058700_LC	-0.231984	0.228716	0.424921	AMvsHn
LotjaGi6g1v0058700_LC	lja-miR11097c-3p	LotjaGi6g1v0058700_LC	3.75	-1	1	19	AAAAAAC--UACACCGUCGGU	:::::::::::: :::::::	ACCGACGGUGUAAAGUUUUUU	Cleavage		1	LotjaGi6g1v0058700_LC	-0.0545094	0.7232	0.98328	AMvsLn
LotjaGi6g1v0058700_LC	lja-miR11097c-3p	LotjaGi6g1v0058700_LC	3.75	-1	1	19	AAAAAAC--UACACCGUCGGU	:::::::::::: :::::::	ACCGACGGUGUAAAGUUUUUU	Cleavage		1	LotjaGi6g1v0058700_LC	0.231529	0.132294	0.404023	RhizvsAM
LotjaGi6g1v0058700_LC	lja-miR11097c-3p	LotjaGi6g1v0058700_LC	3.75	-1	1	19	AAAAAAC--UACACCGUCGGU	:::::::::::: :::::::	ACCGACGGUGUAAAGUUUUUU	Cleavage		1	LotjaGi6g1v0058700_LC	0.17702	0.238298	0.576246	RhizvsLn
LotjaGi6g1v0058700_LC	lja-miR11097c-3p	LotjaGi6g1v0058700_LC	3.75	-1	1	19	AAAAAAC--UACACCGUCGGU	:::::::::::: :::::::	ACCGACGGUGUAAAGUUUUUU	Cleavage		1	LotjaGi6g1v0058700_LC	-0.177475	0.350641	0.568746	LnvsHn
LotjaGi6g1v0058700_LC	lja-miR11117a-5p	LotjaGi6g1v0058700_LC	5	-1	1	19	UCUCCUCUCCUCCAUAACU	::::.:: ::.::::.:.	AGUUGUGAUGGGGAGGGGG	Translation		2	LotjaGi6g1v0058700_LC	-0.000454632	0.998107	1	RhizvsHn
LotjaGi6g1v0058700_LC	lja-miR11117a-5p	LotjaGi6g1v0058700_LC	5	-1	1	19	UCUCCUCUCCUCCAUAACU	::::.:: ::.::::.:.	AGUUGUGAUGGGGAGGGGG	Translation		2	LotjaGi6g1v0058700_LC	-0.231984	0.228716	0.424921	AMvsHn
LotjaGi6g1v0058700_LC	lja-miR11117a-5p	LotjaGi6g1v0058700_LC	5	-1	1	19	UCUCCUCUCCUCCAUAACU	::::.:: ::.::::.:.	AGUUGUGAUGGGGAGGGGG	Translation		2	LotjaGi6g1v0058700_LC	-0.0545094	0.7232	0.98328	AMvsLn
LotjaGi6g1v0058700_LC	lja-miR11117a-5p	LotjaGi6g1v0058700_LC	5	-1	1	19	UCUCCUCUCCUCCAUAACU	::::.:: ::.::::.:.	AGUUGUGAUGGGGAGGGGG	Translation		2	LotjaGi6g1v0058700_LC	0.231529	0.132294	0.404023	RhizvsAM
LotjaGi6g1v0058700_LC	lja-miR11117a-5p	LotjaGi6g1v0058700_LC	5	-1	1	19	UCUCCUCUCCUCCAUAACU	::::.:: ::.::::.:.	AGUUGUGAUGGGGAGGGGG	Translation		2	LotjaGi6g1v0058700_LC	0.17702	0.238298	0.576246	RhizvsLn
LotjaGi6g1v0058700_LC	lja-miR11117a-5p	LotjaGi6g1v0058700_LC	5	-1	1	19	UCUCCUCUCCUCCAUAACU	::::.:: ::.::::.:.	AGUUGUGAUGGGGAGGGGG	Translation		2	LotjaGi6g1v0058700_LC	-0.177475	0.350641	0.568746	LnvsHn
LotjaGi6g1v0058700_LC	lja-miR11097a-3p	LotjaGi6g1v0058700_LC	0	-1	1	20	CACCGUCGGUGCAUCAAACU	::::::::::::::::::::	AGUUUGAUGCACCGACGGUG	Cleavage		1	LotjaGi6g1v0058700_LC	-0.000454632	0.998107	1	RhizvsHn
LotjaGi6g1v0058700_LC	lja-miR11097a-3p	LotjaGi6g1v0058700_LC	0	-1	1	20	CACCGUCGGUGCAUCAAACU	::::::::::::::::::::	AGUUUGAUGCACCGACGGUG	Cleavage		1	LotjaGi6g1v0058700_LC	-0.231984	0.228716	0.424921	AMvsHn
LotjaGi6g1v0058700_LC	lja-miR11097a-3p	LotjaGi6g1v0058700_LC	0	-1	1	20	CACCGUCGGUGCAUCAAACU	::::::::::::::::::::	AGUUUGAUGCACCGACGGUG	Cleavage		1	LotjaGi6g1v0058700_LC	-0.0545094	0.7232	0.98328	AMvsLn
LotjaGi6g1v0058700_LC	lja-miR11097a-3p	LotjaGi6g1v0058700_LC	0	-1	1	20	CACCGUCGGUGCAUCAAACU	::::::::::::::::::::	AGUUUGAUGCACCGACGGUG	Cleavage		1	LotjaGi6g1v0058700_LC	0.231529	0.132294	0.404023	RhizvsAM
LotjaGi6g1v0058700_LC	lja-miR11097a-3p	LotjaGi6g1v0058700_LC	0	-1	1	20	CACCGUCGGUGCAUCAAACU	::::::::::::::::::::	AGUUUGAUGCACCGACGGUG	Cleavage		1	LotjaGi6g1v0058700_LC	0.17702	0.238298	0.576246	RhizvsLn
LotjaGi6g1v0058700_LC	lja-miR11097a-3p	LotjaGi6g1v0058700_LC	0	-1	1	20	CACCGUCGGUGCAUCAAACU	::::::::::::::::::::	AGUUUGAUGCACCGACGGUG	Cleavage		1	LotjaGi6g1v0058700_LC	-0.177475	0.350641	0.568746	LnvsHn
LotjaGi6g1v0058700_LC	lja-miR11148-5p	LotjaGi6g1v0058700_LC	2.5	-1	1	20	UAAAACUAUACACCGUCGGU	:::::::::::: ::::::	ACCGACGGUGUAAAGUUUUU	Cleavage		1	LotjaGi6g1v0058700_LC	-0.000454632	0.998107	1	RhizvsHn
LotjaGi6g1v0058700_LC	lja-miR11148-5p	LotjaGi6g1v0058700_LC	2.5	-1	1	20	UAAAACUAUACACCGUCGGU	:::::::::::: ::::::	ACCGACGGUGUAAAGUUUUU	Cleavage		1	LotjaGi6g1v0058700_LC	-0.231984	0.228716	0.424921	AMvsHn
LotjaGi6g1v0058700_LC	lja-miR11148-5p	LotjaGi6g1v0058700_LC	2.5	-1	1	20	UAAAACUAUACACCGUCGGU	:::::::::::: ::::::	ACCGACGGUGUAAAGUUUUU	Cleavage		1	LotjaGi6g1v0058700_LC	-0.0545094	0.7232	0.98328	AMvsLn
LotjaGi6g1v0058700_LC	lja-miR11148-5p	LotjaGi6g1v0058700_LC	2.5	-1	1	20	UAAAACUAUACACCGUCGGU	:::::::::::: ::::::	ACCGACGGUGUAAAGUUUUU	Cleavage		1	LotjaGi6g1v0058700_LC	0.231529	0.132294	0.404023	RhizvsAM
LotjaGi6g1v0058700_LC	lja-miR11148-5p	LotjaGi6g1v0058700_LC	2.5	-1	1	20	UAAAACUAUACACCGUCGGU	:::::::::::: ::::::	ACCGACGGUGUAAAGUUUUU	Cleavage		1	LotjaGi6g1v0058700_LC	0.17702	0.238298	0.576246	RhizvsLn
LotjaGi6g1v0058700_LC	lja-miR11148-5p	LotjaGi6g1v0058700_LC	2.5	-1	1	20	UAAAACUAUACACCGUCGGU	:::::::::::: ::::::	ACCGACGGUGUAAAGUUUUU	Cleavage		1	LotjaGi6g1v0058700_LC	-0.177475	0.350641	0.568746	LnvsHn
LotjaGi6g1v0058700_LC	lja-miR11117a-5p	LotjaGi6g1v0058700_LC	3	-1	1	19	UCUCCUCUCCUCCAUAACU	::::.:::. :.:::::::	AGUUGUGGGCGGGAGGAGA	Translation		2	LotjaGi6g1v0058700_LC	-0.000454632	0.998107	1	RhizvsHn
LotjaGi6g1v0058700_LC	lja-miR11117a-5p	LotjaGi6g1v0058700_LC	3	-1	1	19	UCUCCUCUCCUCCAUAACU	::::.:::. :.:::::::	AGUUGUGGGCGGGAGGAGA	Translation		2	LotjaGi6g1v0058700_LC	-0.231984	0.228716	0.424921	AMvsHn
LotjaGi6g1v0058700_LC	lja-miR11117a-5p	LotjaGi6g1v0058700_LC	3	-1	1	19	UCUCCUCUCCUCCAUAACU	::::.:::. :.:::::::	AGUUGUGGGCGGGAGGAGA	Translation		2	LotjaGi6g1v0058700_LC	-0.0545094	0.7232	0.98328	AMvsLn
LotjaGi6g1v0058700_LC	lja-miR11117a-5p	LotjaGi6g1v0058700_LC	3	-1	1	19	UCUCCUCUCCUCCAUAACU	::::.:::. :.:::::::	AGUUGUGGGCGGGAGGAGA	Translation		2	LotjaGi6g1v0058700_LC	0.231529	0.132294	0.404023	RhizvsAM
LotjaGi6g1v0058700_LC	lja-miR11117a-5p	LotjaGi6g1v0058700_LC	3	-1	1	19	UCUCCUCUCCUCCAUAACU	::::.:::. :.:::::::	AGUUGUGGGCGGGAGGAGA	Translation		2	LotjaGi6g1v0058700_LC	0.17702	0.238298	0.576246	RhizvsLn
LotjaGi6g1v0058700_LC	lja-miR11117a-5p	LotjaGi6g1v0058700_LC	3	-1	1	19	UCUCCUCUCCUCCAUAACU	::::.:::. :.:::::::	AGUUGUGGGCGGGAGGAGA	Translation		2	LotjaGi6g1v0058700_LC	-0.177475	0.350641	0.568746	LnvsHn
LotjaGi6g1v0058800	lja-miR11140-5p	LotjaGi6g1v0058800	4	-1	1	21	AAUAUGCGUGGCUCAACAAGC	::::::::. :. ::::::	AAUUGUUGAGUGAUCCAUAUU	Translation		1	LotjaGi6g1v0058800	-0.338492	0.0707273	0.20523	LnvsHn
LotjaGi6g1v0058800	lja-miR11140-5p	LotjaGi6g1v0058800	4	-1	1	21	AAUAUGCGUGGCUCAACAAGC	::::::::. :. ::::::	AAUUGUUGAGUGAUCCAUAUU	Translation		1	LotjaGi6g1v0058800	-0.461048	0.0134078	0.0832642	RhizvsHn
LotjaGi6g1v0058800	lja-miR11140-5p	LotjaGi6g1v0058800	4	-1	1	21	AAUAUGCGUGGCUCAACAAGC	::::::::. :. ::::::	AAUUGUUGAGUGAUCCAUAUU	Translation		1	LotjaGi6g1v0058800	0.00761731	0.959103	1	AMvsLn
LotjaGi6g1v0058800	lja-miR11140-5p	LotjaGi6g1v0058800	4	-1	1	21	AAUAUGCGUGGCUCAACAAGC	::::::::. :. ::::::	AAUUGUUGAGUGAUCCAUAUU	Translation		1	LotjaGi6g1v0058800	-0.122556	0.406942	0.739724	RhizvsLn
LotjaGi6g1v0058800	lja-miR11140-5p	LotjaGi6g1v0058800	4	-1	1	21	AAUAUGCGUGGCUCAACAAGC	::::::::. :. ::::::	AAUUGUUGAGUGAUCCAUAUU	Translation		1	LotjaGi6g1v0058800	-0.130174	0.38112	0.683893	RhizvsAM
LotjaGi6g1v0058800	lja-miR11140-5p	LotjaGi6g1v0058800	4	-1	1	21	AAUAUGCGUGGCUCAACAAGC	::::::::. :. ::::::	AAUUGUUGAGUGAUCCAUAUU	Translation		1	LotjaGi6g1v0058800	-0.330875	0.0784705	0.213347	AMvsHn
LotjaGi6g1v0058800	lja-miR11177-5p	MSTRG	4	-1	1	23	UGGAUACACAAUGGAACCACGGU	:::::::: : :::::::	CAUUCGGUUCCAUCGAGUAUCCA	Translation		1	LotjaGi6g1v0058800	-0.338492	0.0707273	0.20523	LnvsHn
LotjaGi6g1v0058800	lja-miR11177-5p	MSTRG	4	-1	1	23	UGGAUACACAAUGGAACCACGGU	:::::::: : :::::::	CAUUCGGUUCCAUCGAGUAUCCA	Translation		1	LotjaGi6g1v0058800	-0.461048	0.0134078	0.0832642	RhizvsHn
LotjaGi6g1v0058800	lja-miR11177-5p	MSTRG	4	-1	1	23	UGGAUACACAAUGGAACCACGGU	:::::::: : :::::::	CAUUCGGUUCCAUCGAGUAUCCA	Translation		1	LotjaGi6g1v0058800	0.00761731	0.959103	1	AMvsLn
LotjaGi6g1v0058800	lja-miR11177-5p	MSTRG	4	-1	1	23	UGGAUACACAAUGGAACCACGGU	:::::::: : :::::::	CAUUCGGUUCCAUCGAGUAUCCA	Translation		1	LotjaGi6g1v0058800	-0.122556	0.406942	0.739724	RhizvsLn
LotjaGi6g1v0058800	lja-miR11177-5p	MSTRG	4	-1	1	23	UGGAUACACAAUGGAACCACGGU	:::::::: : :::::::	CAUUCGGUUCCAUCGAGUAUCCA	Translation		1	LotjaGi6g1v0058800	-0.130174	0.38112	0.683893	RhizvsAM
LotjaGi6g1v0058800	lja-miR11177-5p	MSTRG	4	-1	1	23	UGGAUACACAAUGGAACCACGGU	:::::::: : :::::::	CAUUCGGUUCCAUCGAGUAUCCA	Translation		1	LotjaGi6g1v0058800	-0.330875	0.0784705	0.213347	AMvsHn
LotjaGi6g1v0058800	lja-miR171d-5p	MSTRG	4.5	-1	1	20	UGAGCCGCGCCAAUAUCACU	:::.::::.::::: ::	AAGGAUGUUGGUGCGGCACA	Cleavage		1	LotjaGi6g1v0058800	-0.338492	0.0707273	0.20523	LnvsHn
LotjaGi6g1v0058800	lja-miR171d-5p	MSTRG	4.5	-1	1	20	UGAGCCGCGCCAAUAUCACU	:::.::::.::::: ::	AAGGAUGUUGGUGCGGCACA	Cleavage		1	LotjaGi6g1v0058800	-0.461048	0.0134078	0.0832642	RhizvsHn
LotjaGi6g1v0058800	lja-miR171d-5p	MSTRG	4.5	-1	1	20	UGAGCCGCGCCAAUAUCACU	:::.::::.::::: ::	AAGGAUGUUGGUGCGGCACA	Cleavage		1	LotjaGi6g1v0058800	0.00761731	0.959103	1	AMvsLn
LotjaGi6g1v0058800	lja-miR171d-5p	MSTRG	4.5	-1	1	20	UGAGCCGCGCCAAUAUCACU	:::.::::.::::: ::	AAGGAUGUUGGUGCGGCACA	Cleavage		1	LotjaGi6g1v0058800	-0.122556	0.406942	0.739724	RhizvsLn
LotjaGi6g1v0058800	lja-miR171d-5p	MSTRG	4.5	-1	1	20	UGAGCCGCGCCAAUAUCACU	:::.::::.::::: ::	AAGGAUGUUGGUGCGGCACA	Cleavage		1	LotjaGi6g1v0058800	-0.130174	0.38112	0.683893	RhizvsAM
LotjaGi6g1v0058800	lja-miR171d-5p	MSTRG	4.5	-1	1	20	UGAGCCGCGCCAAUAUCACU	:::.::::.::::: ::	AAGGAUGUUGGUGCGGCACA	Cleavage		1	LotjaGi6g1v0058800	-0.330875	0.0784705	0.213347	AMvsHn
LotjaGi6g1v0058800	lja-miR171d-5p	LotjaGi6g1v0058800	4.5	-1	1	20	UGAGCCGCGCCAAUAUCACU	:::.::::.::::: ::	AAGGAUGUUGGUGCGGCACA	Cleavage		1	LotjaGi6g1v0058800	-0.338492	0.0707273	0.20523	LnvsHn
LotjaGi6g1v0058800	lja-miR171d-5p	LotjaGi6g1v0058800	4.5	-1	1	20	UGAGCCGCGCCAAUAUCACU	:::.::::.::::: ::	AAGGAUGUUGGUGCGGCACA	Cleavage		1	LotjaGi6g1v0058800	-0.461048	0.0134078	0.0832642	RhizvsHn
LotjaGi6g1v0058800	lja-miR171d-5p	LotjaGi6g1v0058800	4.5	-1	1	20	UGAGCCGCGCCAAUAUCACU	:::.::::.::::: ::	AAGGAUGUUGGUGCGGCACA	Cleavage		1	LotjaGi6g1v0058800	0.00761731	0.959103	1	AMvsLn
LotjaGi6g1v0058800	lja-miR171d-5p	LotjaGi6g1v0058800	4.5	-1	1	20	UGAGCCGCGCCAAUAUCACU	:::.::::.::::: ::	AAGGAUGUUGGUGCGGCACA	Cleavage		1	LotjaGi6g1v0058800	-0.122556	0.406942	0.739724	RhizvsLn
LotjaGi6g1v0058800	lja-miR171d-5p	LotjaGi6g1v0058800	4.5	-1	1	20	UGAGCCGCGCCAAUAUCACU	:::.::::.::::: ::	AAGGAUGUUGGUGCGGCACA	Cleavage		1	LotjaGi6g1v0058800	-0.130174	0.38112	0.683893	RhizvsAM
LotjaGi6g1v0058800	lja-miR171d-5p	LotjaGi6g1v0058800	4.5	-1	1	20	UGAGCCGCGCCAAUAUCACU	:::.::::.::::: ::	AAGGAUGUUGGUGCGGCACA	Cleavage		1	LotjaGi6g1v0058800	-0.330875	0.0784705	0.213347	AMvsHn
LotjaGi6g1v0058800	lja-miR11093-3p	MSTRG	3.5	-1	1	20	AUAAAUCACGACCGUAGAUC	: .: .:::.:::::::::	AACUUUUGGUUGUGAUUUAU	Cleavage		1	LotjaGi6g1v0058800	-0.338492	0.0707273	0.20523	LnvsHn
LotjaGi6g1v0058800	lja-miR11093-3p	MSTRG	3.5	-1	1	20	AUAAAUCACGACCGUAGAUC	: .: .:::.:::::::::	AACUUUUGGUUGUGAUUUAU	Cleavage		1	LotjaGi6g1v0058800	-0.461048	0.0134078	0.0832642	RhizvsHn
LotjaGi6g1v0058800	lja-miR11093-3p	MSTRG	3.5	-1	1	20	AUAAAUCACGACCGUAGAUC	: .: .:::.:::::::::	AACUUUUGGUUGUGAUUUAU	Cleavage		1	LotjaGi6g1v0058800	0.00761731	0.959103	1	AMvsLn
LotjaGi6g1v0058800	lja-miR11093-3p	MSTRG	3.5	-1	1	20	AUAAAUCACGACCGUAGAUC	: .: .:::.:::::::::	AACUUUUGGUUGUGAUUUAU	Cleavage		1	LotjaGi6g1v0058800	-0.122556	0.406942	0.739724	RhizvsLn
LotjaGi6g1v0058800	lja-miR11093-3p	MSTRG	3.5	-1	1	20	AUAAAUCACGACCGUAGAUC	: .: .:::.:::::::::	AACUUUUGGUUGUGAUUUAU	Cleavage		1	LotjaGi6g1v0058800	-0.130174	0.38112	0.683893	RhizvsAM
LotjaGi6g1v0058800	lja-miR11093-3p	MSTRG	3.5	-1	1	20	AUAAAUCACGACCGUAGAUC	: .: .:::.:::::::::	AACUUUUGGUUGUGAUUUAU	Cleavage		1	LotjaGi6g1v0058800	-0.330875	0.0784705	0.213347	AMvsHn
LotjaGi6g1v0058800	lja-miR11140-5p	MSTRG	4	-1	1	21	AAUAUGCGUGGCUCAACAAGC	::::::::. :. ::::::	AAUUGUUGAGUGAUCCAUAUU	Translation		1	LotjaGi6g1v0058800	-0.338492	0.0707273	0.20523	LnvsHn
LotjaGi6g1v0058800	lja-miR11140-5p	MSTRG	4	-1	1	21	AAUAUGCGUGGCUCAACAAGC	::::::::. :. ::::::	AAUUGUUGAGUGAUCCAUAUU	Translation		1	LotjaGi6g1v0058800	-0.461048	0.0134078	0.0832642	RhizvsHn
LotjaGi6g1v0058800	lja-miR11140-5p	MSTRG	4	-1	1	21	AAUAUGCGUGGCUCAACAAGC	::::::::. :. ::::::	AAUUGUUGAGUGAUCCAUAUU	Translation		1	LotjaGi6g1v0058800	0.00761731	0.959103	1	AMvsLn
LotjaGi6g1v0058800	lja-miR11140-5p	MSTRG	4	-1	1	21	AAUAUGCGUGGCUCAACAAGC	::::::::. :. ::::::	AAUUGUUGAGUGAUCCAUAUU	Translation		1	LotjaGi6g1v0058800	-0.122556	0.406942	0.739724	RhizvsLn
LotjaGi6g1v0058800	lja-miR11140-5p	MSTRG	4	-1	1	21	AAUAUGCGUGGCUCAACAAGC	::::::::. :. ::::::	AAUUGUUGAGUGAUCCAUAUU	Translation		1	LotjaGi6g1v0058800	-0.130174	0.38112	0.683893	RhizvsAM
LotjaGi6g1v0058800	lja-miR11140-5p	MSTRG	4	-1	1	21	AAUAUGCGUGGCUCAACAAGC	::::::::. :. ::::::	AAUUGUUGAGUGAUCCAUAUU	Translation		1	LotjaGi6g1v0058800	-0.330875	0.0784705	0.213347	AMvsHn
LotjaGi6g1v0058800	lja-miR11108q-3p	LotjaGi6g1v0058800	3.5	-1	1	22	UCAACUCACUAUCUAAAUGUGA	:: :: : :: :::::::::::	UCUCACUAAGUUAGUGAGUUGA	Cleavage		1	LotjaGi6g1v0058800	-0.338492	0.0707273	0.20523	LnvsHn
LotjaGi6g1v0058800	lja-miR11108q-3p	LotjaGi6g1v0058800	3.5	-1	1	22	UCAACUCACUAUCUAAAUGUGA	:: :: : :: :::::::::::	UCUCACUAAGUUAGUGAGUUGA	Cleavage		1	LotjaGi6g1v0058800	-0.461048	0.0134078	0.0832642	RhizvsHn
LotjaGi6g1v0058800	lja-miR11108q-3p	LotjaGi6g1v0058800	3.5	-1	1	22	UCAACUCACUAUCUAAAUGUGA	:: :: : :: :::::::::::	UCUCACUAAGUUAGUGAGUUGA	Cleavage		1	LotjaGi6g1v0058800	0.00761731	0.959103	1	AMvsLn
LotjaGi6g1v0058800	lja-miR11108q-3p	LotjaGi6g1v0058800	3.5	-1	1	22	UCAACUCACUAUCUAAAUGUGA	:: :: : :: :::::::::::	UCUCACUAAGUUAGUGAGUUGA	Cleavage		1	LotjaGi6g1v0058800	-0.122556	0.406942	0.739724	RhizvsLn
LotjaGi6g1v0058800	lja-miR11108q-3p	LotjaGi6g1v0058800	3.5	-1	1	22	UCAACUCACUAUCUAAAUGUGA	:: :: : :: :::::::::::	UCUCACUAAGUUAGUGAGUUGA	Cleavage		1	LotjaGi6g1v0058800	-0.130174	0.38112	0.683893	RhizvsAM
LotjaGi6g1v0058800	lja-miR11108q-3p	LotjaGi6g1v0058800	3.5	-1	1	22	UCAACUCACUAUCUAAAUGUGA	:: :: : :: :::::::::::	UCUCACUAAGUUAGUGAGUUGA	Cleavage		1	LotjaGi6g1v0058800	-0.330875	0.0784705	0.213347	AMvsHn
LotjaGi6g1v0058900	lja-miR11108a-5p	LotjaGi6g1v0058900	3.5	-1	1	20	UGUCUAAAUGACCCAUGAUA	:::::::: .:::::: ::	AAUCAUGGGCUAUUUAGCCA	Translation		1	LotjaGi6g1v0058900	-0.350693	0.0571699	0.221852	RhizvsHn
LotjaGi6g1v0058900	lja-miR11108a-5p	LotjaGi6g1v0058900	3.5	-1	1	20	UGUCUAAAUGACCCAUGAUA	:::::::: .:::::: ::	AAUCAUGGGCUAUUUAGCCA	Translation		1	LotjaGi6g1v0058900	-0.0952493	0.530406	0.968449	AMvsLn
LotjaGi6g1v0058900	lja-miR11108a-5p	LotjaGi6g1v0058900	3.5	-1	1	20	UGUCUAAAUGACCCAUGAUA	:::::::: .:::::: ::	AAUCAUGGGCUAUUUAGCCA	Translation		1	LotjaGi6g1v0058900	-0.100064	0.510771	0.775793	RhizvsAM
LotjaGi6g1v0058900	lja-miR11108a-5p	LotjaGi6g1v0058900	3.5	-1	1	20	UGUCUAAAUGACCCAUGAUA	:::::::: .:::::: ::	AAUCAUGGGCUAUUUAGCCA	Translation		1	LotjaGi6g1v0058900	-0.250629	0.183682	0.370499	AMvsHn
LotjaGi6g1v0058900	lja-miR11108a-5p	LotjaGi6g1v0058900	3.5	-1	1	20	UGUCUAAAUGACCCAUGAUA	:::::::: .:::::: ::	AAUCAUGGGCUAUUUAGCCA	Translation		1	LotjaGi6g1v0058900	-0.15538	0.402239	0.617106	LnvsHn
LotjaGi6g1v0058900	lja-miR11108a-5p	LotjaGi6g1v0058900	3.5	-1	1	20	UGUCUAAAUGACCCAUGAUA	:::::::: .:::::: ::	AAUCAUGGGCUAUUUAGCCA	Translation		1	LotjaGi6g1v0058900	-0.195314	0.185809	0.505763	RhizvsLn
LotjaGi6g1v0059000_LC	lja-miR11161-5p	MSTRG	3	-1	1	24	AGCCAAAACCAUCGUGGACAGAGG	.::::.:.:::::: ::::.:	UGAUUGUCUAUGAUGGUGUUGGUU	Cleavage		1	LotjaGi6g1v0059000_LC	-0.105525	0.431047	0.968116	AMvsLn
LotjaGi6g1v0059000_LC	lja-miR11161-5p	MSTRG	3	-1	1	24	AGCCAAAACCAUCGUGGACAGAGG	.::::.:.:::::: ::::.:	UGAUUGUCUAUGAUGGUGUUGGUU	Cleavage		1	LotjaGi6g1v0059000_LC	-1.05045	4.23e-11	2.11e-09	LnvsHn
LotjaGi6g1v0059000_LC	lja-miR11161-5p	MSTRG	3	-1	1	24	AGCCAAAACCAUCGUGGACAGAGG	.::::.:.:::::: ::::.:	UGAUUGUCUAUGAUGGUGUUGGUU	Cleavage		1	LotjaGi6g1v0059000_LC	0.626605	1.48e-06	3.71e-05	RhizvsLn
LotjaGi6g1v0059000_LC	lja-miR11161-5p	MSTRG	3	-1	1	24	AGCCAAAACCAUCGUGGACAGAGG	.::::.:.:::::: ::::.:	UGAUUGUCUAUGAUGGUGUUGGUU	Cleavage		1	LotjaGi6g1v0059000_LC	-0.423841	0.00883015	0.0618365	RhizvsHn
LotjaGi6g1v0059000_LC	lja-miR11161-5p	MSTRG	3	-1	1	24	AGCCAAAACCAUCGUGGACAGAGG	.::::.:.:::::: ::::.:	UGAUUGUCUAUGAUGGUGUUGGUU	Cleavage		1	LotjaGi6g1v0059000_LC	-1.15597	9.14e-13	6.13e-11	AMvsHn
LotjaGi6g1v0059000_LC	lja-miR11161-5p	MSTRG	3	-1	1	24	AGCCAAAACCAUCGUGGACAGAGG	.::::.:.:::::: ::::.:	UGAUUGUCUAUGAUGGUGUUGGUU	Cleavage		1	LotjaGi6g1v0059000_LC	0.73213	4.39e-08	1.57e-06	RhizvsAM
LotjaGi6g1v0059000_LC	lja-miR11155c-5p	MSTRG	5	-1	1	20	AGUGAUGAGUCCCUCUGACG	:::::::::: : :..::	UAUCAGAGGGACCCUUUGCU	Cleavage		1	LotjaGi6g1v0059000_LC	-0.105525	0.431047	0.968116	AMvsLn
LotjaGi6g1v0059000_LC	lja-miR11155c-5p	MSTRG	5	-1	1	20	AGUGAUGAGUCCCUCUGACG	:::::::::: : :..::	UAUCAGAGGGACCCUUUGCU	Cleavage		1	LotjaGi6g1v0059000_LC	-1.05045	4.23e-11	2.11e-09	LnvsHn
LotjaGi6g1v0059000_LC	lja-miR11155c-5p	MSTRG	5	-1	1	20	AGUGAUGAGUCCCUCUGACG	:::::::::: : :..::	UAUCAGAGGGACCCUUUGCU	Cleavage		1	LotjaGi6g1v0059000_LC	0.626605	1.48e-06	3.71e-05	RhizvsLn
LotjaGi6g1v0059000_LC	lja-miR11155c-5p	MSTRG	5	-1	1	20	AGUGAUGAGUCCCUCUGACG	:::::::::: : :..::	UAUCAGAGGGACCCUUUGCU	Cleavage		1	LotjaGi6g1v0059000_LC	-0.423841	0.00883015	0.0618365	RhizvsHn
LotjaGi6g1v0059000_LC	lja-miR11155c-5p	MSTRG	5	-1	1	20	AGUGAUGAGUCCCUCUGACG	:::::::::: : :..::	UAUCAGAGGGACCCUUUGCU	Cleavage		1	LotjaGi6g1v0059000_LC	-1.15597	9.14e-13	6.13e-11	AMvsHn
LotjaGi6g1v0059000_LC	lja-miR11155c-5p	MSTRG	5	-1	1	20	AGUGAUGAGUCCCUCUGACG	:::::::::: : :..::	UAUCAGAGGGACCCUUUGCU	Cleavage		1	LotjaGi6g1v0059000_LC	0.73213	4.39e-08	1.57e-06	RhizvsAM
LotjaGi6g1v0059000_LC	lja-miR11124-5p	LotjaGi6g1v0059000_LC	4.5	-1	1	19	UCUCGUCUGCAUGUGGAUG	::::::::: .::.:::	GAUCCACAUGGGGAUGAGC	Cleavage		1	LotjaGi6g1v0059000_LC	-0.105525	0.431047	0.968116	AMvsLn
LotjaGi6g1v0059000_LC	lja-miR11124-5p	LotjaGi6g1v0059000_LC	4.5	-1	1	19	UCUCGUCUGCAUGUGGAUG	::::::::: .::.:::	GAUCCACAUGGGGAUGAGC	Cleavage		1	LotjaGi6g1v0059000_LC	-1.05045	4.23e-11	2.11e-09	LnvsHn
LotjaGi6g1v0059000_LC	lja-miR11124-5p	LotjaGi6g1v0059000_LC	4.5	-1	1	19	UCUCGUCUGCAUGUGGAUG	::::::::: .::.:::	GAUCCACAUGGGGAUGAGC	Cleavage		1	LotjaGi6g1v0059000_LC	0.626605	1.48e-06	3.71e-05	RhizvsLn
LotjaGi6g1v0059000_LC	lja-miR11124-5p	LotjaGi6g1v0059000_LC	4.5	-1	1	19	UCUCGUCUGCAUGUGGAUG	::::::::: .::.:::	GAUCCACAUGGGGAUGAGC	Cleavage		1	LotjaGi6g1v0059000_LC	-0.423841	0.00883015	0.0618365	RhizvsHn
LotjaGi6g1v0059000_LC	lja-miR11124-5p	LotjaGi6g1v0059000_LC	4.5	-1	1	19	UCUCGUCUGCAUGUGGAUG	::::::::: .::.:::	GAUCCACAUGGGGAUGAGC	Cleavage		1	LotjaGi6g1v0059000_LC	-1.15597	9.14e-13	6.13e-11	AMvsHn
LotjaGi6g1v0059000_LC	lja-miR11124-5p	LotjaGi6g1v0059000_LC	4.5	-1	1	19	UCUCGUCUGCAUGUGGAUG	::::::::: .::.:::	GAUCCACAUGGGGAUGAGC	Cleavage		1	LotjaGi6g1v0059000_LC	0.73213	4.39e-08	1.57e-06	RhizvsAM
LotjaGi6g1v0059000_LC	lja-miR11124-5p	MSTRG	4.5	-1	1	19	UCUCGUCUGCAUGUGGAUG	::::::::: .::.:::	GAUCCACAUGGGGAUGAGC	Cleavage		1	LotjaGi6g1v0059000_LC	-0.105525	0.431047	0.968116	AMvsLn
LotjaGi6g1v0059000_LC	lja-miR11124-5p	MSTRG	4.5	-1	1	19	UCUCGUCUGCAUGUGGAUG	::::::::: .::.:::	GAUCCACAUGGGGAUGAGC	Cleavage		1	LotjaGi6g1v0059000_LC	-1.05045	4.23e-11	2.11e-09	LnvsHn
LotjaGi6g1v0059000_LC	lja-miR11124-5p	MSTRG	4.5	-1	1	19	UCUCGUCUGCAUGUGGAUG	::::::::: .::.:::	GAUCCACAUGGGGAUGAGC	Cleavage		1	LotjaGi6g1v0059000_LC	0.626605	1.48e-06	3.71e-05	RhizvsLn
LotjaGi6g1v0059000_LC	lja-miR11124-5p	MSTRG	4.5	-1	1	19	UCUCGUCUGCAUGUGGAUG	::::::::: .::.:::	GAUCCACAUGGGGAUGAGC	Cleavage		1	LotjaGi6g1v0059000_LC	-0.423841	0.00883015	0.0618365	RhizvsHn
LotjaGi6g1v0059000_LC	lja-miR11124-5p	MSTRG	4.5	-1	1	19	UCUCGUCUGCAUGUGGAUG	::::::::: .::.:::	GAUCCACAUGGGGAUGAGC	Cleavage		1	LotjaGi6g1v0059000_LC	-1.15597	9.14e-13	6.13e-11	AMvsHn
LotjaGi6g1v0059000_LC	lja-miR11124-5p	MSTRG	4.5	-1	1	19	UCUCGUCUGCAUGUGGAUG	::::::::: .::.:::	GAUCCACAUGGGGAUGAGC	Cleavage		1	LotjaGi6g1v0059000_LC	0.73213	4.39e-08	1.57e-06	RhizvsAM
LotjaGi6g1v0059000_LC	lja-miR11155c-5p	LotjaGi6g1v0059000_LC	5	-1	1	20	AGUGAUGAGUCCCUCUGACG	:::::::::: : :..::	UAUCAGAGGGACCCUUUGCU	Cleavage		1	LotjaGi6g1v0059000_LC	-0.105525	0.431047	0.968116	AMvsLn
LotjaGi6g1v0059000_LC	lja-miR11155c-5p	LotjaGi6g1v0059000_LC	5	-1	1	20	AGUGAUGAGUCCCUCUGACG	:::::::::: : :..::	UAUCAGAGGGACCCUUUGCU	Cleavage		1	LotjaGi6g1v0059000_LC	-1.05045	4.23e-11	2.11e-09	LnvsHn
LotjaGi6g1v0059000_LC	lja-miR11155c-5p	LotjaGi6g1v0059000_LC	5	-1	1	20	AGUGAUGAGUCCCUCUGACG	:::::::::: : :..::	UAUCAGAGGGACCCUUUGCU	Cleavage		1	LotjaGi6g1v0059000_LC	0.626605	1.48e-06	3.71e-05	RhizvsLn
LotjaGi6g1v0059000_LC	lja-miR11155c-5p	LotjaGi6g1v0059000_LC	5	-1	1	20	AGUGAUGAGUCCCUCUGACG	:::::::::: : :..::	UAUCAGAGGGACCCUUUGCU	Cleavage		1	LotjaGi6g1v0059000_LC	-0.423841	0.00883015	0.0618365	RhizvsHn
LotjaGi6g1v0059000_LC	lja-miR11155c-5p	LotjaGi6g1v0059000_LC	5	-1	1	20	AGUGAUGAGUCCCUCUGACG	:::::::::: : :..::	UAUCAGAGGGACCCUUUGCU	Cleavage		1	LotjaGi6g1v0059000_LC	-1.15597	9.14e-13	6.13e-11	AMvsHn
LotjaGi6g1v0059000_LC	lja-miR11155c-5p	LotjaGi6g1v0059000_LC	5	-1	1	20	AGUGAUGAGUCCCUCUGACG	:::::::::: : :..::	UAUCAGAGGGACCCUUUGCU	Cleavage		1	LotjaGi6g1v0059000_LC	0.73213	4.39e-08	1.57e-06	RhizvsAM
LotjaGi6g1v0059000_LC	lja-miR11161-5p	LotjaGi6g1v0059000_LC	3	-1	1	24	AGCCAAAACCAUCGUGGACAGAGG	.::::.:.:::::: ::::.:	UGAUUGUCUAUGAUGGUGUUGGUU	Cleavage		1	LotjaGi6g1v0059000_LC	-0.105525	0.431047	0.968116	AMvsLn
LotjaGi6g1v0059000_LC	lja-miR11161-5p	LotjaGi6g1v0059000_LC	3	-1	1	24	AGCCAAAACCAUCGUGGACAGAGG	.::::.:.:::::: ::::.:	UGAUUGUCUAUGAUGGUGUUGGUU	Cleavage		1	LotjaGi6g1v0059000_LC	-1.05045	4.23e-11	2.11e-09	LnvsHn
LotjaGi6g1v0059000_LC	lja-miR11161-5p	LotjaGi6g1v0059000_LC	3	-1	1	24	AGCCAAAACCAUCGUGGACAGAGG	.::::.:.:::::: ::::.:	UGAUUGUCUAUGAUGGUGUUGGUU	Cleavage		1	LotjaGi6g1v0059000_LC	0.626605	1.48e-06	3.71e-05	RhizvsLn
LotjaGi6g1v0059000_LC	lja-miR11161-5p	LotjaGi6g1v0059000_LC	3	-1	1	24	AGCCAAAACCAUCGUGGACAGAGG	.::::.:.:::::: ::::.:	UGAUUGUCUAUGAUGGUGUUGGUU	Cleavage		1	LotjaGi6g1v0059000_LC	-0.423841	0.00883015	0.0618365	RhizvsHn
LotjaGi6g1v0059000_LC	lja-miR11161-5p	LotjaGi6g1v0059000_LC	3	-1	1	24	AGCCAAAACCAUCGUGGACAGAGG	.::::.:.:::::: ::::.:	UGAUUGUCUAUGAUGGUGUUGGUU	Cleavage		1	LotjaGi6g1v0059000_LC	-1.15597	9.14e-13	6.13e-11	AMvsHn
LotjaGi6g1v0059000_LC	lja-miR11161-5p	LotjaGi6g1v0059000_LC	3	-1	1	24	AGCCAAAACCAUCGUGGACAGAGG	.::::.:.:::::: ::::.:	UGAUUGUCUAUGAUGGUGUUGGUU	Cleavage		1	LotjaGi6g1v0059000_LC	0.73213	4.39e-08	1.57e-06	RhizvsAM
LotjaGi6g1v0059600_LC	lja-miR7526i-3p	LotjaGi6g1v0059600_LC	5	-1	1	19	UGAUAGCGGACGUACAGCU	: ::::. ::::::::.:	AACUGUGACUCCGCUAUUA	Translation		1	LotjaGi6g1v0059600_LC	-0.225763	0.244304	0.965567	AMvsLn
LotjaGi6g1v0059600_LC	lja-miR7526i-3p	LotjaGi6g1v0059600_LC	5	-1	1	19	UGAUAGCGGACGUACAGCU	: ::::. ::::::::.:	AACUGUGACUCCGCUAUUA	Translation		1	LotjaGi6g1v0059600_LC	0.152112	0.510349	0.707112	LnvsHn
LotjaGi6g1v0059600_LC	lja-miR7526i-3p	LotjaGi6g1v0059600_LC	5	-1	1	19	UGAUAGCGGACGUACAGCU	: ::::. ::::::::.:	AACUGUGACUCCGCUAUUA	Translation		1	LotjaGi6g1v0059600_LC	0.0289599	0.873692	0.965388	RhizvsLn
LotjaGi6g1v0059600_LC	lja-miR7526i-3p	LotjaGi6g1v0059600_LC	5	-1	1	19	UGAUAGCGGACGUACAGCU	: ::::. ::::::::.:	AACUGUGACUCCGCUAUUA	Translation		1	LotjaGi6g1v0059600_LC	0.254723	0.18891	0.487587	RhizvsAM
LotjaGi6g1v0059600_LC	lja-miR7526i-3p	LotjaGi6g1v0059600_LC	5	-1	1	19	UGAUAGCGGACGUACAGCU	: ::::. ::::::::.:	AACUGUGACUCCGCUAUUA	Translation		1	LotjaGi6g1v0059600_LC	0.181072	0.433751	0.689461	RhizvsHn
LotjaGi6g1v0059600_LC	lja-miR7526i-3p	LotjaGi6g1v0059600_LC	5	-1	1	19	UGAUAGCGGACGUACAGCU	: ::::. ::::::::.:	AACUGUGACUCCGCUAUUA	Translation		1	LotjaGi6g1v0059600_LC	-0.0736511	0.757562	0.868851	AMvsHn
LotjaGi6g1v0059600_LC	lja-miR7526j-3p	LotjaGi6g1v0059600_LC	5	-1	1	19	UGAUAGCGGACGUACAGCU	: ::::. ::::::::.:	AACUGUGACUCCGCUAUUA	Translation		1	LotjaGi6g1v0059600_LC	-0.225763	0.244304	0.965567	AMvsLn
LotjaGi6g1v0059600_LC	lja-miR7526j-3p	LotjaGi6g1v0059600_LC	5	-1	1	19	UGAUAGCGGACGUACAGCU	: ::::. ::::::::.:	AACUGUGACUCCGCUAUUA	Translation		1	LotjaGi6g1v0059600_LC	0.152112	0.510349	0.707112	LnvsHn
LotjaGi6g1v0059600_LC	lja-miR7526j-3p	LotjaGi6g1v0059600_LC	5	-1	1	19	UGAUAGCGGACGUACAGCU	: ::::. ::::::::.:	AACUGUGACUCCGCUAUUA	Translation		1	LotjaGi6g1v0059600_LC	0.0289599	0.873692	0.965388	RhizvsLn
LotjaGi6g1v0059600_LC	lja-miR7526j-3p	LotjaGi6g1v0059600_LC	5	-1	1	19	UGAUAGCGGACGUACAGCU	: ::::. ::::::::.:	AACUGUGACUCCGCUAUUA	Translation		1	LotjaGi6g1v0059600_LC	0.254723	0.18891	0.487587	RhizvsAM
LotjaGi6g1v0059600_LC	lja-miR7526j-3p	LotjaGi6g1v0059600_LC	5	-1	1	19	UGAUAGCGGACGUACAGCU	: ::::. ::::::::.:	AACUGUGACUCCGCUAUUA	Translation		1	LotjaGi6g1v0059600_LC	0.181072	0.433751	0.689461	RhizvsHn
LotjaGi6g1v0059600_LC	lja-miR7526j-3p	LotjaGi6g1v0059600_LC	5	-1	1	19	UGAUAGCGGACGUACAGCU	: ::::. ::::::::.:	AACUGUGACUCCGCUAUUA	Translation		1	LotjaGi6g1v0059600_LC	-0.0736511	0.757562	0.868851	AMvsHn
LotjaGi6g1v0059600_LC	lja-miR11149a-3p	MSTRG	3	-1	1	22	UGAUGAAUGAUGGUGUAAAACU	: :::::.::.::: :::::.:	AUUUUUAUACUAUCUUUCAUUA	Cleavage		1	LotjaGi6g1v0059600_LC	-0.225763	0.244304	0.965567	AMvsLn
LotjaGi6g1v0059600_LC	lja-miR11149a-3p	MSTRG	3	-1	1	22	UGAUGAAUGAUGGUGUAAAACU	: :::::.::.::: :::::.:	AUUUUUAUACUAUCUUUCAUUA	Cleavage		1	LotjaGi6g1v0059600_LC	0.152112	0.510349	0.707112	LnvsHn
LotjaGi6g1v0059600_LC	lja-miR11149a-3p	MSTRG	3	-1	1	22	UGAUGAAUGAUGGUGUAAAACU	: :::::.::.::: :::::.:	AUUUUUAUACUAUCUUUCAUUA	Cleavage		1	LotjaGi6g1v0059600_LC	0.0289599	0.873692	0.965388	RhizvsLn
LotjaGi6g1v0059600_LC	lja-miR11149a-3p	MSTRG	3	-1	1	22	UGAUGAAUGAUGGUGUAAAACU	: :::::.::.::: :::::.:	AUUUUUAUACUAUCUUUCAUUA	Cleavage		1	LotjaGi6g1v0059600_LC	0.254723	0.18891	0.487587	RhizvsAM
LotjaGi6g1v0059600_LC	lja-miR11149a-3p	MSTRG	3	-1	1	22	UGAUGAAUGAUGGUGUAAAACU	: :::::.::.::: :::::.:	AUUUUUAUACUAUCUUUCAUUA	Cleavage		1	LotjaGi6g1v0059600_LC	0.181072	0.433751	0.689461	RhizvsHn
LotjaGi6g1v0059600_LC	lja-miR11149a-3p	MSTRG	3	-1	1	22	UGAUGAAUGAUGGUGUAAAACU	: :::::.::.::: :::::.:	AUUUUUAUACUAUCUUUCAUUA	Cleavage		1	LotjaGi6g1v0059600_LC	-0.0736511	0.757562	0.868851	AMvsHn
LotjaGi6g1v0059600_LC	lja-miR7526k-3p	LotjaGi6g1v0059600_LC	5	-1	1	19	UGAUAGCGGACGUACAGCU	: ::::. ::::::::.:	AACUGUGACUCCGCUAUUA	Translation		1	LotjaGi6g1v0059600_LC	-0.225763	0.244304	0.965567	AMvsLn
LotjaGi6g1v0059600_LC	lja-miR7526k-3p	LotjaGi6g1v0059600_LC	5	-1	1	19	UGAUAGCGGACGUACAGCU	: ::::. ::::::::.:	AACUGUGACUCCGCUAUUA	Translation		1	LotjaGi6g1v0059600_LC	0.152112	0.510349	0.707112	LnvsHn
LotjaGi6g1v0059600_LC	lja-miR7526k-3p	LotjaGi6g1v0059600_LC	5	-1	1	19	UGAUAGCGGACGUACAGCU	: ::::. ::::::::.:	AACUGUGACUCCGCUAUUA	Translation		1	LotjaGi6g1v0059600_LC	0.0289599	0.873692	0.965388	RhizvsLn
LotjaGi6g1v0059600_LC	lja-miR7526k-3p	LotjaGi6g1v0059600_LC	5	-1	1	19	UGAUAGCGGACGUACAGCU	: ::::. ::::::::.:	AACUGUGACUCCGCUAUUA	Translation		1	LotjaGi6g1v0059600_LC	0.254723	0.18891	0.487587	RhizvsAM
LotjaGi6g1v0059600_LC	lja-miR7526k-3p	LotjaGi6g1v0059600_LC	5	-1	1	19	UGAUAGCGGACGUACAGCU	: ::::. ::::::::.:	AACUGUGACUCCGCUAUUA	Translation		1	LotjaGi6g1v0059600_LC	0.181072	0.433751	0.689461	RhizvsHn
LotjaGi6g1v0059600_LC	lja-miR7526k-3p	LotjaGi6g1v0059600_LC	5	-1	1	19	UGAUAGCGGACGUACAGCU	: ::::. ::::::::.:	AACUGUGACUCCGCUAUUA	Translation		1	LotjaGi6g1v0059600_LC	-0.0736511	0.757562	0.868851	AMvsHn
LotjaGi6g1v0059700_LC	lja-miR11157-3p	LotjaGi6g1v0059700_LC	4.5	-1	1	20	ACGAGAUAAAAUAGGGUGUG	::::...:.::::::.:. :	CACAUUUUGUUUUAUUUUCU	Cleavage		1	LotjaGi6g1v0059700_LC	0.161687	0.92672	0.96942	LnvsHn
LotjaGi6g1v0059700_LC	lja-miR11157-3p	LotjaGi6g1v0059700_LC	4.5	-1	1	20	ACGAGAUAAAAUAGGGUGUG	::::...:.::::::.:. :	CACAUUUUGUUUUAUUUUCU	Cleavage		1	LotjaGi6g1v0059700_LC	-1.36795	0.324872	0.669247	RhizvsLn
LotjaGi6g1v0059700_LC	lja-miR11157-3p	LotjaGi6g1v0059700_LC	4.5	-1	1	20	ACGAGAUAAAAUAGGGUGUG	::::...:.::::::.:. :	CACAUUUUGUUUUAUUUUCU	Cleavage		1	LotjaGi6g1v0059700_LC	-2.13167	0.135405	0.40954	RhizvsAM
LotjaGi6g1v0059700_LC	lja-miR11157-3p	LotjaGi6g1v0059700_LC	4.5	-1	1	20	ACGAGAUAAAAUAGGGUGUG	::::...:.::::::.:. :	CACAUUUUGUUUUAUUUUCU	Cleavage		1	LotjaGi6g1v0059700_LC	0.763728	0.584191	0.97276	AMvsLn
LotjaGi6g1v0059700_LC	lja-miR11157-3p	LotjaGi6g1v0059700_LC	4.5	-1	1	20	ACGAGAUAAAAUAGGGUGUG	::::...:.::::::.:. :	CACAUUUUGUUUUAUUUUCU	Cleavage		1	LotjaGi6g1v0059700_LC	0.925415	0.60167	0.76595	AMvsHn
LotjaGi6g1v0059700_LC	lja-miR11157-3p	LotjaGi6g1v0059700_LC	4.5	-1	1	20	ACGAGAUAAAAUAGGGUGUG	::::...:.::::::.:. :	CACAUUUUGUUUUAUUUUCU	Cleavage		1	LotjaGi6g1v0059700_LC	-1.20626	0.453362	0.705548	RhizvsHn
LotjaGi6g1v0060100	lja-miR11088a-3p	LotjaGi6g1v0060100	3.5	-1	1	21	UCUCAACCCAACCCAUAUGGC	: :::::: ::::::: :::.	GACAUAUGAGUUGGGUAGAGG	Cleavage		1	LotjaGi6g1v0060100	-0.191823	0.322146	0.590616	RhizvsHn
LotjaGi6g1v0060100	lja-miR11088a-3p	LotjaGi6g1v0060100	3.5	-1	1	21	UCUCAACCCAACCCAUAUGGC	: :::::: ::::::: :::.	GACAUAUGAGUUGGGUAGAGG	Cleavage		1	LotjaGi6g1v0060100	-0.106613	0.485255	0.794815	RhizvsLn
LotjaGi6g1v0060100	lja-miR11088a-3p	LotjaGi6g1v0060100	3.5	-1	1	21	UCUCAACCCAACCCAUAUGGC	: :::::: ::::::: :::.	GACAUAUGAGUUGGGUAGAGG	Cleavage		1	LotjaGi6g1v0060100	-0.0852107	0.661268	0.814047	LnvsHn
LotjaGi6g1v0060100	lja-miR11088a-3p	LotjaGi6g1v0060100	3.5	-1	1	21	UCUCAACCCAACCCAUAUGGC	: :::::: ::::::: :::.	GACAUAUGAGUUGGGUAGAGG	Cleavage		1	LotjaGi6g1v0060100	-0.0155273	0.937114	0.971863	AMvsHn
LotjaGi6g1v0060100	lja-miR11088a-3p	LotjaGi6g1v0060100	3.5	-1	1	21	UCUCAACCCAACCCAUAUGGC	: :::::: ::::::: :::.	GACAUAUGAGUUGGGUAGAGG	Cleavage		1	LotjaGi6g1v0060100	0.0696833	0.652623	0.979204	AMvsLn
LotjaGi6g1v0060100	lja-miR11088a-3p	LotjaGi6g1v0060100	3.5	-1	1	21	UCUCAACCCAACCCAUAUGGC	: :::::: ::::::: :::.	GACAUAUGAGUUGGGUAGAGG	Cleavage		1	LotjaGi6g1v0060100	-0.176296	0.255437	0.568515	RhizvsAM
LotjaGi6g1v0060100	lja-miR7526i-3p	LotjaGi6g1v0060100	5	-1	1	19	UGAUAGCGGACGUA--CAGCU	::::: ::.::: :::.:::	AGCUGGAUAUGUCAGCUGUCA	Cleavage		1	LotjaGi6g1v0060100	-0.191823	0.322146	0.590616	RhizvsHn
LotjaGi6g1v0060100	lja-miR7526i-3p	LotjaGi6g1v0060100	5	-1	1	19	UGAUAGCGGACGUA--CAGCU	::::: ::.::: :::.:::	AGCUGGAUAUGUCAGCUGUCA	Cleavage		1	LotjaGi6g1v0060100	-0.106613	0.485255	0.794815	RhizvsLn
LotjaGi6g1v0060100	lja-miR7526i-3p	LotjaGi6g1v0060100	5	-1	1	19	UGAUAGCGGACGUA--CAGCU	::::: ::.::: :::.:::	AGCUGGAUAUGUCAGCUGUCA	Cleavage		1	LotjaGi6g1v0060100	-0.0852107	0.661268	0.814047	LnvsHn
LotjaGi6g1v0060100	lja-miR7526i-3p	LotjaGi6g1v0060100	5	-1	1	19	UGAUAGCGGACGUA--CAGCU	::::: ::.::: :::.:::	AGCUGGAUAUGUCAGCUGUCA	Cleavage		1	LotjaGi6g1v0060100	-0.0155273	0.937114	0.971863	AMvsHn
LotjaGi6g1v0060100	lja-miR7526i-3p	LotjaGi6g1v0060100	5	-1	1	19	UGAUAGCGGACGUA--CAGCU	::::: ::.::: :::.:::	AGCUGGAUAUGUCAGCUGUCA	Cleavage		1	LotjaGi6g1v0060100	0.0696833	0.652623	0.979204	AMvsLn
LotjaGi6g1v0060100	lja-miR7526i-3p	LotjaGi6g1v0060100	5	-1	1	19	UGAUAGCGGACGUA--CAGCU	::::: ::.::: :::.:::	AGCUGGAUAUGUCAGCUGUCA	Cleavage		1	LotjaGi6g1v0060100	-0.176296	0.255437	0.568515	RhizvsAM
LotjaGi6g1v0060100	lja-miR7526k-3p	LotjaGi6g1v0060100	5	-1	1	19	UGAUAGCGGACGUA--CAGCU	::::: ::.::: :::.:::	AGCUGGAUAUGUCAGCUGUCA	Cleavage		1	LotjaGi6g1v0060100	-0.191823	0.322146	0.590616	RhizvsHn
LotjaGi6g1v0060100	lja-miR7526k-3p	LotjaGi6g1v0060100	5	-1	1	19	UGAUAGCGGACGUA--CAGCU	::::: ::.::: :::.:::	AGCUGGAUAUGUCAGCUGUCA	Cleavage		1	LotjaGi6g1v0060100	-0.106613	0.485255	0.794815	RhizvsLn
LotjaGi6g1v0060100	lja-miR7526k-3p	LotjaGi6g1v0060100	5	-1	1	19	UGAUAGCGGACGUA--CAGCU	::::: ::.::: :::.:::	AGCUGGAUAUGUCAGCUGUCA	Cleavage		1	LotjaGi6g1v0060100	-0.0852107	0.661268	0.814047	LnvsHn
LotjaGi6g1v0060100	lja-miR7526k-3p	LotjaGi6g1v0060100	5	-1	1	19	UGAUAGCGGACGUA--CAGCU	::::: ::.::: :::.:::	AGCUGGAUAUGUCAGCUGUCA	Cleavage		1	LotjaGi6g1v0060100	-0.0155273	0.937114	0.971863	AMvsHn
LotjaGi6g1v0060100	lja-miR7526k-3p	LotjaGi6g1v0060100	5	-1	1	19	UGAUAGCGGACGUA--CAGCU	::::: ::.::: :::.:::	AGCUGGAUAUGUCAGCUGUCA	Cleavage		1	LotjaGi6g1v0060100	0.0696833	0.652623	0.979204	AMvsLn
LotjaGi6g1v0060100	lja-miR7526k-3p	LotjaGi6g1v0060100	5	-1	1	19	UGAUAGCGGACGUA--CAGCU	::::: ::.::: :::.:::	AGCUGGAUAUGUCAGCUGUCA	Cleavage		1	LotjaGi6g1v0060100	-0.176296	0.255437	0.568515	RhizvsAM
LotjaGi6g1v0060100	lja-miR7526j-3p	LotjaGi6g1v0060100	5	-1	1	19	UGAUAGCGGACGUA--CAGCU	::::: ::.::: :::.:::	AGCUGGAUAUGUCAGCUGUCA	Cleavage		1	LotjaGi6g1v0060100	-0.191823	0.322146	0.590616	RhizvsHn
LotjaGi6g1v0060100	lja-miR7526j-3p	LotjaGi6g1v0060100	5	-1	1	19	UGAUAGCGGACGUA--CAGCU	::::: ::.::: :::.:::	AGCUGGAUAUGUCAGCUGUCA	Cleavage		1	LotjaGi6g1v0060100	-0.106613	0.485255	0.794815	RhizvsLn
LotjaGi6g1v0060100	lja-miR7526j-3p	LotjaGi6g1v0060100	5	-1	1	19	UGAUAGCGGACGUA--CAGCU	::::: ::.::: :::.:::	AGCUGGAUAUGUCAGCUGUCA	Cleavage		1	LotjaGi6g1v0060100	-0.0852107	0.661268	0.814047	LnvsHn
LotjaGi6g1v0060100	lja-miR7526j-3p	LotjaGi6g1v0060100	5	-1	1	19	UGAUAGCGGACGUA--CAGCU	::::: ::.::: :::.:::	AGCUGGAUAUGUCAGCUGUCA	Cleavage		1	LotjaGi6g1v0060100	-0.0155273	0.937114	0.971863	AMvsHn
LotjaGi6g1v0060100	lja-miR7526j-3p	LotjaGi6g1v0060100	5	-1	1	19	UGAUAGCGGACGUA--CAGCU	::::: ::.::: :::.:::	AGCUGGAUAUGUCAGCUGUCA	Cleavage		1	LotjaGi6g1v0060100	0.0696833	0.652623	0.979204	AMvsLn
LotjaGi6g1v0060100	lja-miR7526j-3p	LotjaGi6g1v0060100	5	-1	1	19	UGAUAGCGGACGUA--CAGCU	::::: ::.::: :::.:::	AGCUGGAUAUGUCAGCUGUCA	Cleavage		1	LotjaGi6g1v0060100	-0.176296	0.255437	0.568515	RhizvsAM
LotjaGi6g1v0060100	lja-miR11128-5p	LotjaGi6g1v0060100	4.5	-1	1	20	CUGUCUGAGUGGUCAGCGGC	:..:.:::.::.:: ::.::	GUUGUUGAUCAUUCCGAUAG	Cleavage		1	LotjaGi6g1v0060100	-0.191823	0.322146	0.590616	RhizvsHn
LotjaGi6g1v0060100	lja-miR11128-5p	LotjaGi6g1v0060100	4.5	-1	1	20	CUGUCUGAGUGGUCAGCGGC	:..:.:::.::.:: ::.::	GUUGUUGAUCAUUCCGAUAG	Cleavage		1	LotjaGi6g1v0060100	-0.106613	0.485255	0.794815	RhizvsLn
LotjaGi6g1v0060100	lja-miR11128-5p	LotjaGi6g1v0060100	4.5	-1	1	20	CUGUCUGAGUGGUCAGCGGC	:..:.:::.::.:: ::.::	GUUGUUGAUCAUUCCGAUAG	Cleavage		1	LotjaGi6g1v0060100	-0.0852107	0.661268	0.814047	LnvsHn
LotjaGi6g1v0060100	lja-miR11128-5p	LotjaGi6g1v0060100	4.5	-1	1	20	CUGUCUGAGUGGUCAGCGGC	:..:.:::.::.:: ::.::	GUUGUUGAUCAUUCCGAUAG	Cleavage		1	LotjaGi6g1v0060100	-0.0155273	0.937114	0.971863	AMvsHn
LotjaGi6g1v0060100	lja-miR11128-5p	LotjaGi6g1v0060100	4.5	-1	1	20	CUGUCUGAGUGGUCAGCGGC	:..:.:::.::.:: ::.::	GUUGUUGAUCAUUCCGAUAG	Cleavage		1	LotjaGi6g1v0060100	0.0696833	0.652623	0.979204	AMvsLn
LotjaGi6g1v0060100	lja-miR11128-5p	LotjaGi6g1v0060100	4.5	-1	1	20	CUGUCUGAGUGGUCAGCGGC	:..:.:::.::.:: ::.::	GUUGUUGAUCAUUCCGAUAG	Cleavage		1	LotjaGi6g1v0060100	-0.176296	0.255437	0.568515	RhizvsAM
LotjaGi6g1v0060100	lja-miR7516-5p	LotjaGi6g1v0060100	4.5	-1	1	21	UAGCGGGUGUCUCGCCUCUGA	:. ::: ::::::.:: :::	ACGAAGGAGAGACAUCCACUA	Cleavage		1	LotjaGi6g1v0060100	-0.191823	0.322146	0.590616	RhizvsHn
LotjaGi6g1v0060100	lja-miR7516-5p	LotjaGi6g1v0060100	4.5	-1	1	21	UAGCGGGUGUCUCGCCUCUGA	:. ::: ::::::.:: :::	ACGAAGGAGAGACAUCCACUA	Cleavage		1	LotjaGi6g1v0060100	-0.106613	0.485255	0.794815	RhizvsLn
LotjaGi6g1v0060100	lja-miR7516-5p	LotjaGi6g1v0060100	4.5	-1	1	21	UAGCGGGUGUCUCGCCUCUGA	:. ::: ::::::.:: :::	ACGAAGGAGAGACAUCCACUA	Cleavage		1	LotjaGi6g1v0060100	-0.0852107	0.661268	0.814047	LnvsHn
LotjaGi6g1v0060100	lja-miR7516-5p	LotjaGi6g1v0060100	4.5	-1	1	21	UAGCGGGUGUCUCGCCUCUGA	:. ::: ::::::.:: :::	ACGAAGGAGAGACAUCCACUA	Cleavage		1	LotjaGi6g1v0060100	-0.0155273	0.937114	0.971863	AMvsHn
LotjaGi6g1v0060100	lja-miR7516-5p	LotjaGi6g1v0060100	4.5	-1	1	21	UAGCGGGUGUCUCGCCUCUGA	:. ::: ::::::.:: :::	ACGAAGGAGAGACAUCCACUA	Cleavage		1	LotjaGi6g1v0060100	0.0696833	0.652623	0.979204	AMvsLn
LotjaGi6g1v0060100	lja-miR7516-5p	LotjaGi6g1v0060100	4.5	-1	1	21	UAGCGGGUGUCUCGCCUCUGA	:. ::: ::::::.:: :::	ACGAAGGAGAGACAUCCACUA	Cleavage		1	LotjaGi6g1v0060100	-0.176296	0.255437	0.568515	RhizvsAM
LotjaGi6g1v0060100	lja-miR164-5p	LotjaGi6g1v0060100	4.5	-1	1	20	ACGCUGGAGAAGCAGGGCAC	::: ::::::::::::	ACGCCAUGCUUCUCCAGCCA	Cleavage		1	LotjaGi6g1v0060100	-0.191823	0.322146	0.590616	RhizvsHn
LotjaGi6g1v0060100	lja-miR164-5p	LotjaGi6g1v0060100	4.5	-1	1	20	ACGCUGGAGAAGCAGGGCAC	::: ::::::::::::	ACGCCAUGCUUCUCCAGCCA	Cleavage		1	LotjaGi6g1v0060100	-0.106613	0.485255	0.794815	RhizvsLn
LotjaGi6g1v0060100	lja-miR164-5p	LotjaGi6g1v0060100	4.5	-1	1	20	ACGCUGGAGAAGCAGGGCAC	::: ::::::::::::	ACGCCAUGCUUCUCCAGCCA	Cleavage		1	LotjaGi6g1v0060100	-0.0852107	0.661268	0.814047	LnvsHn
LotjaGi6g1v0060100	lja-miR164-5p	LotjaGi6g1v0060100	4.5	-1	1	20	ACGCUGGAGAAGCAGGGCAC	::: ::::::::::::	ACGCCAUGCUUCUCCAGCCA	Cleavage		1	LotjaGi6g1v0060100	-0.0155273	0.937114	0.971863	AMvsHn
LotjaGi6g1v0060100	lja-miR164-5p	LotjaGi6g1v0060100	4.5	-1	1	20	ACGCUGGAGAAGCAGGGCAC	::: ::::::::::::	ACGCCAUGCUUCUCCAGCCA	Cleavage		1	LotjaGi6g1v0060100	0.0696833	0.652623	0.979204	AMvsLn
LotjaGi6g1v0060100	lja-miR164-5p	LotjaGi6g1v0060100	4.5	-1	1	20	ACGCUGGAGAAGCAGGGCAC	::: ::::::::::::	ACGCCAUGCUUCUCCAGCCA	Cleavage		1	LotjaGi6g1v0060100	-0.176296	0.255437	0.568515	RhizvsAM
LotjaGi6g1v0060300	lja-miR11090c-5p	LotjaGi6g1v0060300	3	-1	1	19	ACUAUAAGAGAUGUGACUC	:.:::::::::::::::	GGGUCACAUCUCUUAUACA	Cleavage		1	LotjaGi6g1v0060300	0.583883	0.0238635	0.125221	RhizvsHn
LotjaGi6g1v0060300	lja-miR11090c-5p	LotjaGi6g1v0060300	3	-1	1	19	ACUAUAAGAGAUGUGACUC	:.:::::::::::::::	GGGUCACAUCUCUUAUACA	Cleavage		1	LotjaGi6g1v0060300	-1.16161	3.68e-09	1.47e-07	RhizvsLn
LotjaGi6g1v0060300	lja-miR11090c-5p	LotjaGi6g1v0060300	3	-1	1	19	ACUAUAAGAGAUGUGACUC	:.:::::::::::::::	GGGUCACAUCUCUUAUACA	Cleavage		1	LotjaGi6g1v0060300	0.0465225	0.811207	0.990526	AMvsLn
LotjaGi6g1v0060300	lja-miR11090c-5p	LotjaGi6g1v0060300	3	-1	1	19	ACUAUAAGAGAUGUGACUC	:.:::::::::::::::	GGGUCACAUCUCUUAUACA	Cleavage		1	LotjaGi6g1v0060300	1.74549	1.81e-10	8.36e-09	LnvsHn
LotjaGi6g1v0060300	lja-miR11090c-5p	LotjaGi6g1v0060300	3	-1	1	19	ACUAUAAGAGAUGUGACUC	:.:::::::::::::::	GGGUCACAUCUCUUAUACA	Cleavage		1	LotjaGi6g1v0060300	1.79201	7.96e-11	4e-09	AMvsHn
LotjaGi6g1v0060300	lja-miR11090c-5p	LotjaGi6g1v0060300	3	-1	1	19	ACUAUAAGAGAUGUGACUC	:.:::::::::::::::	GGGUCACAUCUCUUAUACA	Cleavage		1	LotjaGi6g1v0060300	-1.20813	1.29e-09	5.89e-08	RhizvsAM
LotjaGi6g1v0060300	lja-miR11090d-3p	LotjaGi6g1v0060300	4	-1	1	19	GCGUCGAUAUCUC-UAGUGU	:::: : :::::::::::::	ACACCAAGAGAUAUCGACGC	Cleavage		1	LotjaGi6g1v0060300	0.583883	0.0238635	0.125221	RhizvsHn
LotjaGi6g1v0060300	lja-miR11090d-3p	LotjaGi6g1v0060300	4	-1	1	19	GCGUCGAUAUCUC-UAGUGU	:::: : :::::::::::::	ACACCAAGAGAUAUCGACGC	Cleavage		1	LotjaGi6g1v0060300	-1.16161	3.68e-09	1.47e-07	RhizvsLn
LotjaGi6g1v0060300	lja-miR11090d-3p	LotjaGi6g1v0060300	4	-1	1	19	GCGUCGAUAUCUC-UAGUGU	:::: : :::::::::::::	ACACCAAGAGAUAUCGACGC	Cleavage		1	LotjaGi6g1v0060300	0.0465225	0.811207	0.990526	AMvsLn
LotjaGi6g1v0060300	lja-miR11090d-3p	LotjaGi6g1v0060300	4	-1	1	19	GCGUCGAUAUCUC-UAGUGU	:::: : :::::::::::::	ACACCAAGAGAUAUCGACGC	Cleavage		1	LotjaGi6g1v0060300	1.74549	1.81e-10	8.36e-09	LnvsHn
LotjaGi6g1v0060300	lja-miR11090d-3p	LotjaGi6g1v0060300	4	-1	1	19	GCGUCGAUAUCUC-UAGUGU	:::: : :::::::::::::	ACACCAAGAGAUAUCGACGC	Cleavage		1	LotjaGi6g1v0060300	1.79201	7.96e-11	4e-09	AMvsHn
LotjaGi6g1v0060300	lja-miR11090d-3p	LotjaGi6g1v0060300	4	-1	1	19	GCGUCGAUAUCUC-UAGUGU	:::: : :::::::::::::	ACACCAAGAGAUAUCGACGC	Cleavage		1	LotjaGi6g1v0060300	-1.20813	1.29e-09	5.89e-08	RhizvsAM
LotjaGi6g1v0060300	lja-miR11090d-5p	LotjaGi6g1v0060300	3	-1	1	19	ACUAUAAGAGAUGUGACUC	:.:::::::::::::::	GGGUCACAUCUCUUAUACA	Cleavage		1	LotjaGi6g1v0060300	0.583883	0.0238635	0.125221	RhizvsHn
LotjaGi6g1v0060300	lja-miR11090d-5p	LotjaGi6g1v0060300	3	-1	1	19	ACUAUAAGAGAUGUGACUC	:.:::::::::::::::	GGGUCACAUCUCUUAUACA	Cleavage		1	LotjaGi6g1v0060300	-1.16161	3.68e-09	1.47e-07	RhizvsLn
LotjaGi6g1v0060300	lja-miR11090d-5p	LotjaGi6g1v0060300	3	-1	1	19	ACUAUAAGAGAUGUGACUC	:.:::::::::::::::	GGGUCACAUCUCUUAUACA	Cleavage		1	LotjaGi6g1v0060300	0.0465225	0.811207	0.990526	AMvsLn
LotjaGi6g1v0060300	lja-miR11090d-5p	LotjaGi6g1v0060300	3	-1	1	19	ACUAUAAGAGAUGUGACUC	:.:::::::::::::::	GGGUCACAUCUCUUAUACA	Cleavage		1	LotjaGi6g1v0060300	1.74549	1.81e-10	8.36e-09	LnvsHn
LotjaGi6g1v0060300	lja-miR11090d-5p	LotjaGi6g1v0060300	3	-1	1	19	ACUAUAAGAGAUGUGACUC	:.:::::::::::::::	GGGUCACAUCUCUUAUACA	Cleavage		1	LotjaGi6g1v0060300	1.79201	7.96e-11	4e-09	AMvsHn
LotjaGi6g1v0060300	lja-miR11090d-5p	LotjaGi6g1v0060300	3	-1	1	19	ACUAUAAGAGAUGUGACUC	:.:::::::::::::::	GGGUCACAUCUCUUAUACA	Cleavage		1	LotjaGi6g1v0060300	-1.20813	1.29e-09	5.89e-08	RhizvsAM
LotjaGi6g1v0060300	lja-miR11090b-5p	LotjaGi6g1v0060300	3	-1	1	19	ACUAUAAGAGAUGUGACUC	:.:::::::::::::::	GGGUCACAUCUCUUAUACA	Cleavage		1	LotjaGi6g1v0060300	0.583883	0.0238635	0.125221	RhizvsHn
LotjaGi6g1v0060300	lja-miR11090b-5p	LotjaGi6g1v0060300	3	-1	1	19	ACUAUAAGAGAUGUGACUC	:.:::::::::::::::	GGGUCACAUCUCUUAUACA	Cleavage		1	LotjaGi6g1v0060300	-1.16161	3.68e-09	1.47e-07	RhizvsLn
LotjaGi6g1v0060300	lja-miR11090b-5p	LotjaGi6g1v0060300	3	-1	1	19	ACUAUAAGAGAUGUGACUC	:.:::::::::::::::	GGGUCACAUCUCUUAUACA	Cleavage		1	LotjaGi6g1v0060300	0.0465225	0.811207	0.990526	AMvsLn
LotjaGi6g1v0060300	lja-miR11090b-5p	LotjaGi6g1v0060300	3	-1	1	19	ACUAUAAGAGAUGUGACUC	:.:::::::::::::::	GGGUCACAUCUCUUAUACA	Cleavage		1	LotjaGi6g1v0060300	1.74549	1.81e-10	8.36e-09	LnvsHn
LotjaGi6g1v0060300	lja-miR11090b-5p	LotjaGi6g1v0060300	3	-1	1	19	ACUAUAAGAGAUGUGACUC	:.:::::::::::::::	GGGUCACAUCUCUUAUACA	Cleavage		1	LotjaGi6g1v0060300	1.79201	7.96e-11	4e-09	AMvsHn
LotjaGi6g1v0060300	lja-miR11090b-5p	LotjaGi6g1v0060300	3	-1	1	19	ACUAUAAGAGAUGUGACUC	:.:::::::::::::::	GGGUCACAUCUCUUAUACA	Cleavage		1	LotjaGi6g1v0060300	-1.20813	1.29e-09	5.89e-08	RhizvsAM
LotjaGi6g1v0060300	lja-miR11090a-5p	LotjaGi6g1v0060300	3	-1	1	19	ACUAUAAGAGAUGUGACUC	:.:::::::::::::::	GGGUCACAUCUCUUAUACA	Cleavage		1	LotjaGi6g1v0060300	0.583883	0.0238635	0.125221	RhizvsHn
LotjaGi6g1v0060300	lja-miR11090a-5p	LotjaGi6g1v0060300	3	-1	1	19	ACUAUAAGAGAUGUGACUC	:.:::::::::::::::	GGGUCACAUCUCUUAUACA	Cleavage		1	LotjaGi6g1v0060300	-1.16161	3.68e-09	1.47e-07	RhizvsLn
LotjaGi6g1v0060300	lja-miR11090a-5p	LotjaGi6g1v0060300	3	-1	1	19	ACUAUAAGAGAUGUGACUC	:.:::::::::::::::	GGGUCACAUCUCUUAUACA	Cleavage		1	LotjaGi6g1v0060300	0.0465225	0.811207	0.990526	AMvsLn
LotjaGi6g1v0060300	lja-miR11090a-5p	LotjaGi6g1v0060300	3	-1	1	19	ACUAUAAGAGAUGUGACUC	:.:::::::::::::::	GGGUCACAUCUCUUAUACA	Cleavage		1	LotjaGi6g1v0060300	1.74549	1.81e-10	8.36e-09	LnvsHn
LotjaGi6g1v0060300	lja-miR11090a-5p	LotjaGi6g1v0060300	3	-1	1	19	ACUAUAAGAGAUGUGACUC	:.:::::::::::::::	GGGUCACAUCUCUUAUACA	Cleavage		1	LotjaGi6g1v0060300	1.79201	7.96e-11	4e-09	AMvsHn
LotjaGi6g1v0060300	lja-miR11090a-5p	LotjaGi6g1v0060300	3	-1	1	19	ACUAUAAGAGAUGUGACUC	:.:::::::::::::::	GGGUCACAUCUCUUAUACA	Cleavage		1	LotjaGi6g1v0060300	-1.20813	1.29e-09	5.89e-08	RhizvsAM
LotjaGi6g1v0060500_LC	lja-miR11086-5p	LotjaGi6g1v0060500_LC	4.5	-1	1	20	UGUCGAGUGCUCCAUCUAAC	::.:.::::: :.: ::::	UUUGGGUGGAGGAUUGGACA	Cleavage		1	LotjaGi6g1v0060500_LC	-0.411775	0.720299	0.912392	RhizvsLn
LotjaGi6g1v0060500_LC	lja-miR11086-5p	LotjaGi6g1v0060500_LC	4.5	-1	1	20	UGUCGAGUGCUCCAUCUAAC	::.:.::::: :.: ::::	UUUGGGUGGAGGAUUGGACA	Cleavage		1	LotjaGi6g1v0060500_LC	-1.25543	0.281113	0.59567	RhizvsAM
LotjaGi6g1v0060500_LC	lja-miR11086-5p	LotjaGi6g1v0060500_LC	4.5	-1	1	20	UGUCGAGUGCUCCAUCUAAC	::.:.::::: :.: ::::	UUUGGGUGGAGGAUUGGACA	Cleavage		1	LotjaGi6g1v0060500_LC	1.88442	0.238852	0.451221	LnvsHn
LotjaGi6g1v0060500_LC	lja-miR11086-5p	LotjaGi6g1v0060500_LC	4.5	-1	1	20	UGUCGAGUGCUCCAUCUAAC	::.:.::::: :.: ::::	UUUGGGUGGAGGAUUGGACA	Cleavage		1	LotjaGi6g1v0060500_LC	1.47264	0.343455	0.611899	RhizvsHn
LotjaGi6g1v0060500_LC	lja-miR11086-5p	LotjaGi6g1v0060500_LC	4.5	-1	1	20	UGUCGAGUGCUCCAUCUAAC	::.:.::::: :.: ::::	UUUGGGUGGAGGAUUGGACA	Cleavage		1	LotjaGi6g1v0060500_LC	0.843658	0.468591	0.968116	AMvsLn
LotjaGi6g1v0060500_LC	lja-miR11086-5p	LotjaGi6g1v0060500_LC	4.5	-1	1	20	UGUCGAGUGCUCCAUCUAAC	::.:.::::: :.: ::::	UUUGGGUGGAGGAUUGGACA	Cleavage		1	LotjaGi6g1v0060500_LC	2.72807	0.105326	0.258125	AMvsHn
LotjaGi6g1v0060500_LC	lja-miR11123-5p	LotjaGi6g1v0060500_LC	5	-1	1	20	AGAAAUAGUGGCCUAAUAAU	::::::: ..:.:.:::::	AUUAUUAUCUUAUUGUUUCU	Cleavage		1	LotjaGi6g1v0060500_LC	-0.411775	0.720299	0.912392	RhizvsLn
LotjaGi6g1v0060500_LC	lja-miR11123-5p	LotjaGi6g1v0060500_LC	5	-1	1	20	AGAAAUAGUGGCCUAAUAAU	::::::: ..:.:.:::::	AUUAUUAUCUUAUUGUUUCU	Cleavage		1	LotjaGi6g1v0060500_LC	-1.25543	0.281113	0.59567	RhizvsAM
LotjaGi6g1v0060500_LC	lja-miR11123-5p	LotjaGi6g1v0060500_LC	5	-1	1	20	AGAAAUAGUGGCCUAAUAAU	::::::: ..:.:.:::::	AUUAUUAUCUUAUUGUUUCU	Cleavage		1	LotjaGi6g1v0060500_LC	1.88442	0.238852	0.451221	LnvsHn
LotjaGi6g1v0060500_LC	lja-miR11123-5p	LotjaGi6g1v0060500_LC	5	-1	1	20	AGAAAUAGUGGCCUAAUAAU	::::::: ..:.:.:::::	AUUAUUAUCUUAUUGUUUCU	Cleavage		1	LotjaGi6g1v0060500_LC	1.47264	0.343455	0.611899	RhizvsHn
LotjaGi6g1v0060500_LC	lja-miR11123-5p	LotjaGi6g1v0060500_LC	5	-1	1	20	AGAAAUAGUGGCCUAAUAAU	::::::: ..:.:.:::::	AUUAUUAUCUUAUUGUUUCU	Cleavage		1	LotjaGi6g1v0060500_LC	0.843658	0.468591	0.968116	AMvsLn
LotjaGi6g1v0060500_LC	lja-miR11123-5p	LotjaGi6g1v0060500_LC	5	-1	1	20	AGAAAUAGUGGCCUAAUAAU	::::::: ..:.:.:::::	AUUAUUAUCUUAUUGUUUCU	Cleavage		1	LotjaGi6g1v0060500_LC	2.72807	0.105326	0.258125	AMvsHn
LotjaGi6g1v0060500_LC	lja-miR11079-5p	LotjaGi6g1v0060500_LC	3.5	-1	1	19	AAGGAGAUCUGGACACCAC	:::::..::::.:::::	UGGGUGUUUAGAUUUCCUU	Cleavage		1	LotjaGi6g1v0060500_LC	-0.411775	0.720299	0.912392	RhizvsLn
LotjaGi6g1v0060500_LC	lja-miR11079-5p	LotjaGi6g1v0060500_LC	3.5	-1	1	19	AAGGAGAUCUGGACACCAC	:::::..::::.:::::	UGGGUGUUUAGAUUUCCUU	Cleavage		1	LotjaGi6g1v0060500_LC	-1.25543	0.281113	0.59567	RhizvsAM
LotjaGi6g1v0060500_LC	lja-miR11079-5p	LotjaGi6g1v0060500_LC	3.5	-1	1	19	AAGGAGAUCUGGACACCAC	:::::..::::.:::::	UGGGUGUUUAGAUUUCCUU	Cleavage		1	LotjaGi6g1v0060500_LC	1.88442	0.238852	0.451221	LnvsHn
LotjaGi6g1v0060500_LC	lja-miR11079-5p	LotjaGi6g1v0060500_LC	3.5	-1	1	19	AAGGAGAUCUGGACACCAC	:::::..::::.:::::	UGGGUGUUUAGAUUUCCUU	Cleavage		1	LotjaGi6g1v0060500_LC	1.47264	0.343455	0.611899	RhizvsHn
LotjaGi6g1v0060500_LC	lja-miR11079-5p	LotjaGi6g1v0060500_LC	3.5	-1	1	19	AAGGAGAUCUGGACACCAC	:::::..::::.:::::	UGGGUGUUUAGAUUUCCUU	Cleavage		1	LotjaGi6g1v0060500_LC	0.843658	0.468591	0.968116	AMvsLn
LotjaGi6g1v0060500_LC	lja-miR11079-5p	LotjaGi6g1v0060500_LC	3.5	-1	1	19	AAGGAGAUCUGGACACCAC	:::::..::::.:::::	UGGGUGUUUAGAUUUCCUU	Cleavage		1	LotjaGi6g1v0060500_LC	2.72807	0.105326	0.258125	AMvsHn
LotjaGi6g1v0060500_LC	lja-miR11117a-5p	LotjaGi6g1v0060500_LC	4	-1	1	19	UCUCCUCUCCUCCAUAACU	::::.:: .:::::: :::	AGUUGUGCGGGAGAGAAGA	Cleavage		1	LotjaGi6g1v0060500_LC	-0.411775	0.720299	0.912392	RhizvsLn
LotjaGi6g1v0060500_LC	lja-miR11117a-5p	LotjaGi6g1v0060500_LC	4	-1	1	19	UCUCCUCUCCUCCAUAACU	::::.:: .:::::: :::	AGUUGUGCGGGAGAGAAGA	Cleavage		1	LotjaGi6g1v0060500_LC	-1.25543	0.281113	0.59567	RhizvsAM
LotjaGi6g1v0060500_LC	lja-miR11117a-5p	LotjaGi6g1v0060500_LC	4	-1	1	19	UCUCCUCUCCUCCAUAACU	::::.:: .:::::: :::	AGUUGUGCGGGAGAGAAGA	Cleavage		1	LotjaGi6g1v0060500_LC	1.88442	0.238852	0.451221	LnvsHn
LotjaGi6g1v0060500_LC	lja-miR11117a-5p	LotjaGi6g1v0060500_LC	4	-1	1	19	UCUCCUCUCCUCCAUAACU	::::.:: .:::::: :::	AGUUGUGCGGGAGAGAAGA	Cleavage		1	LotjaGi6g1v0060500_LC	1.47264	0.343455	0.611899	RhizvsHn
LotjaGi6g1v0060500_LC	lja-miR11117a-5p	LotjaGi6g1v0060500_LC	4	-1	1	19	UCUCCUCUCCUCCAUAACU	::::.:: .:::::: :::	AGUUGUGCGGGAGAGAAGA	Cleavage		1	LotjaGi6g1v0060500_LC	0.843658	0.468591	0.968116	AMvsLn
LotjaGi6g1v0060500_LC	lja-miR11117a-5p	LotjaGi6g1v0060500_LC	4	-1	1	19	UCUCCUCUCCUCCAUAACU	::::.:: .:::::: :::	AGUUGUGCGGGAGAGAAGA	Cleavage		1	LotjaGi6g1v0060500_LC	2.72807	0.105326	0.258125	AMvsHn
LotjaGi6g1v0060500_LC	lja-miR11159-3p	LotjaGi6g1v0060500_LC	4.5	-1	1	21	ACUGAAAACUGUGGUAAGACC	: .::::.::::::: :::	CGCUUUACUACAGUUUGCAGA	Cleavage		1	LotjaGi6g1v0060500_LC	-0.411775	0.720299	0.912392	RhizvsLn
LotjaGi6g1v0060500_LC	lja-miR11159-3p	LotjaGi6g1v0060500_LC	4.5	-1	1	21	ACUGAAAACUGUGGUAAGACC	: .::::.::::::: :::	CGCUUUACUACAGUUUGCAGA	Cleavage		1	LotjaGi6g1v0060500_LC	-1.25543	0.281113	0.59567	RhizvsAM
LotjaGi6g1v0060500_LC	lja-miR11159-3p	LotjaGi6g1v0060500_LC	4.5	-1	1	21	ACUGAAAACUGUGGUAAGACC	: .::::.::::::: :::	CGCUUUACUACAGUUUGCAGA	Cleavage		1	LotjaGi6g1v0060500_LC	1.88442	0.238852	0.451221	LnvsHn
LotjaGi6g1v0060500_LC	lja-miR11159-3p	LotjaGi6g1v0060500_LC	4.5	-1	1	21	ACUGAAAACUGUGGUAAGACC	: .::::.::::::: :::	CGCUUUACUACAGUUUGCAGA	Cleavage		1	LotjaGi6g1v0060500_LC	1.47264	0.343455	0.611899	RhizvsHn
LotjaGi6g1v0060500_LC	lja-miR11159-3p	LotjaGi6g1v0060500_LC	4.5	-1	1	21	ACUGAAAACUGUGGUAAGACC	: .::::.::::::: :::	CGCUUUACUACAGUUUGCAGA	Cleavage		1	LotjaGi6g1v0060500_LC	0.843658	0.468591	0.968116	AMvsLn
LotjaGi6g1v0060500_LC	lja-miR11159-3p	LotjaGi6g1v0060500_LC	4.5	-1	1	21	ACUGAAAACUGUGGUAAGACC	: .::::.::::::: :::	CGCUUUACUACAGUUUGCAGA	Cleavage		1	LotjaGi6g1v0060500_LC	2.72807	0.105326	0.258125	AMvsHn
LotjaGi6g1v0060700_LC	lja-miR11160-5p	LotjaGi6g1v0060700_LC	4	-1	1	22	AGACUGAUGAUAGGAGAACUCC	::::..::::::.:::.	AUCUUUCUUUUAUCAUUAGUUG	Cleavage		1	LotjaGi6g1v0060700_LC	-0.122242	0.721364	0.852804	LnvsHn
LotjaGi6g1v0060700_LC	lja-miR11160-5p	LotjaGi6g1v0060700_LC	4	-1	1	22	AGACUGAUGAUAGGAGAACUCC	::::..::::::.:::.	AUCUUUCUUUUAUCAUUAGUUG	Cleavage		1	LotjaGi6g1v0060700_LC	0.305031	0.381094	0.647131	RhizvsHn
LotjaGi6g1v0060700_LC	lja-miR11160-5p	LotjaGi6g1v0060700_LC	4	-1	1	22	AGACUGAUGAUAGGAGAACUCC	::::..::::::.:::.	AUCUUUCUUUUAUCAUUAGUUG	Cleavage		1	LotjaGi6g1v0060700_LC	0.427273	0.113622	0.38298	RhizvsLn
LotjaGi6g1v0060700_LC	lja-miR11160-5p	LotjaGi6g1v0060700_LC	4	-1	1	22	AGACUGAUGAUAGGAGAACUCC	::::..::::::.:::.	AUCUUUCUUUUAUCAUUAGUUG	Cleavage		1	LotjaGi6g1v0060700_LC	0.624736	0.0252579	0.144494	RhizvsAM
LotjaGi6g1v0060700_LC	lja-miR11160-5p	LotjaGi6g1v0060700_LC	4	-1	1	22	AGACUGAUGAUAGGAGAACUCC	::::..::::::.:::.	AUCUUUCUUUUAUCAUUAGUUG	Cleavage		1	LotjaGi6g1v0060700_LC	-0.319705	0.357464	0.563274	AMvsHn
LotjaGi6g1v0060700_LC	lja-miR11160-5p	LotjaGi6g1v0060700_LC	4	-1	1	22	AGACUGAUGAUAGGAGAACUCC	::::..::::::.:::.	AUCUUUCUUUUAUCAUUAGUUG	Cleavage		1	LotjaGi6g1v0060700_LC	-0.197463	0.480449	0.968116	AMvsLn
LotjaGi6g1v0061100	lja-miR11177-5p	MSTRG	4	-1	1	23	UGGAUACACAAUGGAACCACGGU	::::: .::::::::..:	AGGUGGGUUCGGUUGUGUAUUUA	Cleavage		1	LotjaGi6g1v0061100	-0.171689	0.160118	0.466438	RhizvsLn
LotjaGi6g1v0061100	lja-miR11177-5p	MSTRG	4	-1	1	23	UGGAUACACAAUGGAACCACGGU	::::: .::::::::..:	AGGUGGGUUCGGUUGUGUAUUUA	Cleavage		1	LotjaGi6g1v0061100	-0.00614586	0.968631	0.989187	LnvsHn
LotjaGi6g1v0061100	lja-miR11177-5p	MSTRG	4	-1	1	23	UGGAUACACAAUGGAACCACGGU	::::: .::::::::..:	AGGUGGGUUCGGUUGUGUAUUUA	Cleavage		1	LotjaGi6g1v0061100	-0.0757529	0.540633	0.969951	AMvsLn
LotjaGi6g1v0061100	lja-miR11177-5p	MSTRG	4	-1	1	23	UGGAUACACAAUGGAACCACGGU	::::: .::::::::..:	AGGUGGGUUCGGUUGUGUAUUUA	Cleavage		1	LotjaGi6g1v0061100	-0.177835	0.252233	0.517642	RhizvsHn
LotjaGi6g1v0061100	lja-miR11177-5p	MSTRG	4	-1	1	23	UGGAUACACAAUGGAACCACGGU	::::: .::::::::..:	AGGUGGGUUCGGUUGUGUAUUUA	Cleavage		1	LotjaGi6g1v0061100	-0.0818987	0.602427	0.766365	AMvsHn
LotjaGi6g1v0061100	lja-miR11177-5p	MSTRG	4	-1	1	23	UGGAUACACAAUGGAACCACGGU	::::: .::::::::..:	AGGUGGGUUCGGUUGUGUAUUUA	Cleavage		1	LotjaGi6g1v0061100	-0.095936	0.439302	0.72829	RhizvsAM
LotjaGi6g1v0061100	lja-miR11177-5p	LotjaGi6g1v0061100	4	-1	1	23	UGGAUACACAAUGGAACCACGGU	::::: .::::::::..:	AGGUGGGUUCGGUUGUGUAUUUA	Cleavage		1	LotjaGi6g1v0061100	-0.171689	0.160118	0.466438	RhizvsLn
LotjaGi6g1v0061100	lja-miR11177-5p	LotjaGi6g1v0061100	4	-1	1	23	UGGAUACACAAUGGAACCACGGU	::::: .::::::::..:	AGGUGGGUUCGGUUGUGUAUUUA	Cleavage		1	LotjaGi6g1v0061100	-0.00614586	0.968631	0.989187	LnvsHn
LotjaGi6g1v0061100	lja-miR11177-5p	LotjaGi6g1v0061100	4	-1	1	23	UGGAUACACAAUGGAACCACGGU	::::: .::::::::..:	AGGUGGGUUCGGUUGUGUAUUUA	Cleavage		1	LotjaGi6g1v0061100	-0.0757529	0.540633	0.969951	AMvsLn
LotjaGi6g1v0061100	lja-miR11177-5p	LotjaGi6g1v0061100	4	-1	1	23	UGGAUACACAAUGGAACCACGGU	::::: .::::::::..:	AGGUGGGUUCGGUUGUGUAUUUA	Cleavage		1	LotjaGi6g1v0061100	-0.177835	0.252233	0.517642	RhizvsHn
LotjaGi6g1v0061100	lja-miR11177-5p	LotjaGi6g1v0061100	4	-1	1	23	UGGAUACACAAUGGAACCACGGU	::::: .::::::::..:	AGGUGGGUUCGGUUGUGUAUUUA	Cleavage		1	LotjaGi6g1v0061100	-0.0818987	0.602427	0.766365	AMvsHn
LotjaGi6g1v0061100	lja-miR11177-5p	LotjaGi6g1v0061100	4	-1	1	23	UGGAUACACAAUGGAACCACGGU	::::: .::::::::..:	AGGUGGGUUCGGUUGUGUAUUUA	Cleavage		1	LotjaGi6g1v0061100	-0.095936	0.439302	0.72829	RhizvsAM
LotjaGi6g1v0061200	lja-miR11091-3p	LotjaGi6g1v0061200	3.5	-1	1	20	AGAAGAGAGAAG-UGAGUAGA	::::.::: ::::::::::::	UCUAUUCAACUUCUCUCUUCU	Cleavage		2	LotjaGi6g1v0061200	0.667533	0.000303519	0.00428584	RhizvsHn
LotjaGi6g1v0061200	lja-miR11091-3p	LotjaGi6g1v0061200	3.5	-1	1	20	AGAAGAGAGAAG-UGAGUAGA	::::.::: ::::::::::::	UCUAUUCAACUUCUCUCUUCU	Cleavage		2	LotjaGi6g1v0061200	-0.178307	0.20612	0.965567	AMvsLn
LotjaGi6g1v0061200	lja-miR11091-3p	LotjaGi6g1v0061200	3.5	-1	1	20	AGAAGAGAGAAG-UGAGUAGA	::::.::: ::::::::::::	UCUAUUCAACUUCUCUCUUCU	Cleavage		2	LotjaGi6g1v0061200	0.897187	1.57e-06	3.26e-05	LnvsHn
LotjaGi6g1v0061200	lja-miR11091-3p	LotjaGi6g1v0061200	3.5	-1	1	20	AGAAGAGAGAAG-UGAGUAGA	::::.::: ::::::::::::	UCUAUUCAACUUCUCUCUUCU	Cleavage		2	LotjaGi6g1v0061200	-0.0513475	0.716329	0.890403	RhizvsAM
LotjaGi6g1v0061200	lja-miR11091-3p	LotjaGi6g1v0061200	3.5	-1	1	20	AGAAGAGAGAAG-UGAGUAGA	::::.::: ::::::::::::	UCUAUUCAACUUCUCUCUUCU	Cleavage		2	LotjaGi6g1v0061200	-0.229655	0.0988399	0.351238	RhizvsLn
LotjaGi6g1v0061200	lja-miR11091-3p	LotjaGi6g1v0061200	3.5	-1	1	20	AGAAGAGAGAAG-UGAGUAGA	::::.::: ::::::::::::	UCUAUUCAACUUCUCUCUUCU	Cleavage		2	LotjaGi6g1v0061200	0.71888	0.000117297	0.00140778	AMvsHn
LotjaGi6g1v0061200	lja-miR11135a-3p	MSTRG	4.5	-1	1	19	UGUAUGUAUAAGCUAUCCA	::::::::: :: .::.:.	UGGAUAGCUAAUUUAUGCG	Translation		1	LotjaGi6g1v0061200	0.667533	0.000303519	0.00428584	RhizvsHn
LotjaGi6g1v0061200	lja-miR11135a-3p	MSTRG	4.5	-1	1	19	UGUAUGUAUAAGCUAUCCA	::::::::: :: .::.:.	UGGAUAGCUAAUUUAUGCG	Translation		1	LotjaGi6g1v0061200	-0.178307	0.20612	0.965567	AMvsLn
LotjaGi6g1v0061200	lja-miR11135a-3p	MSTRG	4.5	-1	1	19	UGUAUGUAUAAGCUAUCCA	::::::::: :: .::.:.	UGGAUAGCUAAUUUAUGCG	Translation		1	LotjaGi6g1v0061200	0.897187	1.57e-06	3.26e-05	LnvsHn
LotjaGi6g1v0061200	lja-miR11135a-3p	MSTRG	4.5	-1	1	19	UGUAUGUAUAAGCUAUCCA	::::::::: :: .::.:.	UGGAUAGCUAAUUUAUGCG	Translation		1	LotjaGi6g1v0061200	-0.0513475	0.716329	0.890403	RhizvsAM
LotjaGi6g1v0061200	lja-miR11135a-3p	MSTRG	4.5	-1	1	19	UGUAUGUAUAAGCUAUCCA	::::::::: :: .::.:.	UGGAUAGCUAAUUUAUGCG	Translation		1	LotjaGi6g1v0061200	-0.229655	0.0988399	0.351238	RhizvsLn
LotjaGi6g1v0061200	lja-miR11135a-3p	MSTRG	4.5	-1	1	19	UGUAUGUAUAAGCUAUCCA	::::::::: :: .::.:.	UGGAUAGCUAAUUUAUGCG	Translation		1	LotjaGi6g1v0061200	0.71888	0.000117297	0.00140778	AMvsHn
LotjaGi6g1v0061200	lja-miR11135c-3p	MSTRG	4.5	-1	1	19	UGUAUGUAUAAGCUAUCCA	::::::::: :: .::.:.	UGGAUAGCUAAUUUAUGCG	Translation		1	LotjaGi6g1v0061200	0.667533	0.000303519	0.00428584	RhizvsHn
LotjaGi6g1v0061200	lja-miR11135c-3p	MSTRG	4.5	-1	1	19	UGUAUGUAUAAGCUAUCCA	::::::::: :: .::.:.	UGGAUAGCUAAUUUAUGCG	Translation		1	LotjaGi6g1v0061200	-0.178307	0.20612	0.965567	AMvsLn
LotjaGi6g1v0061200	lja-miR11135c-3p	MSTRG	4.5	-1	1	19	UGUAUGUAUAAGCUAUCCA	::::::::: :: .::.:.	UGGAUAGCUAAUUUAUGCG	Translation		1	LotjaGi6g1v0061200	0.897187	1.57e-06	3.26e-05	LnvsHn
LotjaGi6g1v0061200	lja-miR11135c-3p	MSTRG	4.5	-1	1	19	UGUAUGUAUAAGCUAUCCA	::::::::: :: .::.:.	UGGAUAGCUAAUUUAUGCG	Translation		1	LotjaGi6g1v0061200	-0.0513475	0.716329	0.890403	RhizvsAM
LotjaGi6g1v0061200	lja-miR11135c-3p	MSTRG	4.5	-1	1	19	UGUAUGUAUAAGCUAUCCA	::::::::: :: .::.:.	UGGAUAGCUAAUUUAUGCG	Translation		1	LotjaGi6g1v0061200	-0.229655	0.0988399	0.351238	RhizvsLn
LotjaGi6g1v0061200	lja-miR11135c-3p	MSTRG	4.5	-1	1	19	UGUAUGUAUAAGCUAUCCA	::::::::: :: .::.:.	UGGAUAGCUAAUUUAUGCG	Translation		1	LotjaGi6g1v0061200	0.71888	0.000117297	0.00140778	AMvsHn
LotjaGi6g1v0061200	lja-miR11091-3p	MSTRG	3	-1	1	20	AGAAGAGAGAAG-UGAGUAGA	:::::::: ::::::::::::	UCUACUCAACUUCUCUCUUCU	Cleavage		2	LotjaGi6g1v0061200	0.667533	0.000303519	0.00428584	RhizvsHn
LotjaGi6g1v0061200	lja-miR11091-3p	MSTRG	3	-1	1	20	AGAAGAGAGAAG-UGAGUAGA	:::::::: ::::::::::::	UCUACUCAACUUCUCUCUUCU	Cleavage		2	LotjaGi6g1v0061200	-0.178307	0.20612	0.965567	AMvsLn
LotjaGi6g1v0061200	lja-miR11091-3p	MSTRG	3	-1	1	20	AGAAGAGAGAAG-UGAGUAGA	:::::::: ::::::::::::	UCUACUCAACUUCUCUCUUCU	Cleavage		2	LotjaGi6g1v0061200	0.897187	1.57e-06	3.26e-05	LnvsHn
LotjaGi6g1v0061200	lja-miR11091-3p	MSTRG	3	-1	1	20	AGAAGAGAGAAG-UGAGUAGA	:::::::: ::::::::::::	UCUACUCAACUUCUCUCUUCU	Cleavage		2	LotjaGi6g1v0061200	-0.0513475	0.716329	0.890403	RhizvsAM
LotjaGi6g1v0061200	lja-miR11091-3p	MSTRG	3	-1	1	20	AGAAGAGAGAAG-UGAGUAGA	:::::::: ::::::::::::	UCUACUCAACUUCUCUCUUCU	Cleavage		2	LotjaGi6g1v0061200	-0.229655	0.0988399	0.351238	RhizvsLn
LotjaGi6g1v0061200	lja-miR11091-3p	MSTRG	3	-1	1	20	AGAAGAGAGAAG-UGAGUAGA	:::::::: ::::::::::::	UCUACUCAACUUCUCUCUUCU	Cleavage		2	LotjaGi6g1v0061200	0.71888	0.000117297	0.00140778	AMvsHn
LotjaGi6g1v0061200	lja-miR11091-3p	LotjaGi6g1v0061200	3	-1	1	20	AGAAGAGAGAAG-UGAGUAGA	:::::::: ::::::::::::	UCUACUCAACUUCUCUCUUCU	Cleavage		2	LotjaGi6g1v0061200	0.667533	0.000303519	0.00428584	RhizvsHn
LotjaGi6g1v0061200	lja-miR11091-3p	LotjaGi6g1v0061200	3	-1	1	20	AGAAGAGAGAAG-UGAGUAGA	:::::::: ::::::::::::	UCUACUCAACUUCUCUCUUCU	Cleavage		2	LotjaGi6g1v0061200	-0.178307	0.20612	0.965567	AMvsLn
LotjaGi6g1v0061200	lja-miR11091-3p	LotjaGi6g1v0061200	3	-1	1	20	AGAAGAGAGAAG-UGAGUAGA	:::::::: ::::::::::::	UCUACUCAACUUCUCUCUUCU	Cleavage		2	LotjaGi6g1v0061200	0.897187	1.57e-06	3.26e-05	LnvsHn
LotjaGi6g1v0061200	lja-miR11091-3p	LotjaGi6g1v0061200	3	-1	1	20	AGAAGAGAGAAG-UGAGUAGA	:::::::: ::::::::::::	UCUACUCAACUUCUCUCUUCU	Cleavage		2	LotjaGi6g1v0061200	-0.0513475	0.716329	0.890403	RhizvsAM
LotjaGi6g1v0061200	lja-miR11091-3p	LotjaGi6g1v0061200	3	-1	1	20	AGAAGAGAGAAG-UGAGUAGA	:::::::: ::::::::::::	UCUACUCAACUUCUCUCUUCU	Cleavage		2	LotjaGi6g1v0061200	-0.229655	0.0988399	0.351238	RhizvsLn
LotjaGi6g1v0061200	lja-miR11091-3p	LotjaGi6g1v0061200	3	-1	1	20	AGAAGAGAGAAG-UGAGUAGA	:::::::: ::::::::::::	UCUACUCAACUUCUCUCUUCU	Cleavage		2	LotjaGi6g1v0061200	0.71888	0.000117297	0.00140778	AMvsHn
LotjaGi6g1v0061200	lja-miR11091-3p	MSTRG	3.5	-1	1	20	AGAAGAGAGAAG-UGAGUAGA	::::.::: ::::::::::::	UCUAUUCAACUUCUCUCUUCU	Cleavage		2	LotjaGi6g1v0061200	0.667533	0.000303519	0.00428584	RhizvsHn
LotjaGi6g1v0061200	lja-miR11091-3p	MSTRG	3.5	-1	1	20	AGAAGAGAGAAG-UGAGUAGA	::::.::: ::::::::::::	UCUAUUCAACUUCUCUCUUCU	Cleavage		2	LotjaGi6g1v0061200	-0.178307	0.20612	0.965567	AMvsLn
LotjaGi6g1v0061200	lja-miR11091-3p	MSTRG	3.5	-1	1	20	AGAAGAGAGAAG-UGAGUAGA	::::.::: ::::::::::::	UCUAUUCAACUUCUCUCUUCU	Cleavage		2	LotjaGi6g1v0061200	0.897187	1.57e-06	3.26e-05	LnvsHn
LotjaGi6g1v0061200	lja-miR11091-3p	MSTRG	3.5	-1	1	20	AGAAGAGAGAAG-UGAGUAGA	::::.::: ::::::::::::	UCUAUUCAACUUCUCUCUUCU	Cleavage		2	LotjaGi6g1v0061200	-0.0513475	0.716329	0.890403	RhizvsAM
LotjaGi6g1v0061200	lja-miR11091-3p	MSTRG	3.5	-1	1	20	AGAAGAGAGAAG-UGAGUAGA	::::.::: ::::::::::::	UCUAUUCAACUUCUCUCUUCU	Cleavage		2	LotjaGi6g1v0061200	-0.229655	0.0988399	0.351238	RhizvsLn
LotjaGi6g1v0061200	lja-miR11091-3p	MSTRG	3.5	-1	1	20	AGAAGAGAGAAG-UGAGUAGA	::::.::: ::::::::::::	UCUAUUCAACUUCUCUCUUCU	Cleavage		2	LotjaGi6g1v0061200	0.71888	0.000117297	0.00140778	AMvsHn
LotjaGi6g1v0061200	lja-miR11135b-3p	MSTRG	4.5	-1	1	19	UGUAUGUAUAAGCUAUCCA	::::::::: :: .::.:.	UGGAUAGCUAAUUUAUGCG	Translation		1	LotjaGi6g1v0061200	0.667533	0.000303519	0.00428584	RhizvsHn
LotjaGi6g1v0061200	lja-miR11135b-3p	MSTRG	4.5	-1	1	19	UGUAUGUAUAAGCUAUCCA	::::::::: :: .::.:.	UGGAUAGCUAAUUUAUGCG	Translation		1	LotjaGi6g1v0061200	-0.178307	0.20612	0.965567	AMvsLn
LotjaGi6g1v0061200	lja-miR11135b-3p	MSTRG	4.5	-1	1	19	UGUAUGUAUAAGCUAUCCA	::::::::: :: .::.:.	UGGAUAGCUAAUUUAUGCG	Translation		1	LotjaGi6g1v0061200	0.897187	1.57e-06	3.26e-05	LnvsHn
LotjaGi6g1v0061200	lja-miR11135b-3p	MSTRG	4.5	-1	1	19	UGUAUGUAUAAGCUAUCCA	::::::::: :: .::.:.	UGGAUAGCUAAUUUAUGCG	Translation		1	LotjaGi6g1v0061200	-0.0513475	0.716329	0.890403	RhizvsAM
LotjaGi6g1v0061200	lja-miR11135b-3p	MSTRG	4.5	-1	1	19	UGUAUGUAUAAGCUAUCCA	::::::::: :: .::.:.	UGGAUAGCUAAUUUAUGCG	Translation		1	LotjaGi6g1v0061200	-0.229655	0.0988399	0.351238	RhizvsLn
LotjaGi6g1v0061200	lja-miR11135b-3p	MSTRG	4.5	-1	1	19	UGUAUGUAUAAGCUAUCCA	::::::::: :: .::.:.	UGGAUAGCUAAUUUAUGCG	Translation		1	LotjaGi6g1v0061200	0.71888	0.000117297	0.00140778	AMvsHn
LotjaGi6g1v0061300	lja-miR11091-3p	LotjaGi6g1v0061300	3	-1	1	20	AGAAGAGAGAAGUGAGUAGA	:.: ::: ::::::::::::	UUUUCUCUCUUCUCUCUUCU	Cleavage		1	LotjaGi6g1v0061300	-0.420492	0.0443122	0.18842	RhizvsHn
LotjaGi6g1v0061300	lja-miR11091-3p	LotjaGi6g1v0061300	3	-1	1	20	AGAAGAGAGAAGUGAGUAGA	:.: ::: ::::::::::::	UUUUCUCUCUUCUCUCUUCU	Cleavage		1	LotjaGi6g1v0061300	0.336447	0.0604098	0.255745	RhizvsAM
LotjaGi6g1v0061300	lja-miR11091-3p	LotjaGi6g1v0061300	3	-1	1	20	AGAAGAGAGAAGUGAGUAGA	:.: ::: ::::::::::::	UUUUCUCUCUUCUCUCUUCU	Cleavage		1	LotjaGi6g1v0061300	0.185946	0.273432	0.616509	RhizvsLn
LotjaGi6g1v0061300	lja-miR11091-3p	LotjaGi6g1v0061300	3	-1	1	20	AGAAGAGAGAAGUGAGUAGA	:.: ::: ::::::::::::	UUUUCUCUCUUCUCUCUUCU	Cleavage		1	LotjaGi6g1v0061300	-0.756939	0.000446033	0.00423311	AMvsHn
LotjaGi6g1v0061300	lja-miR11091-3p	LotjaGi6g1v0061300	3	-1	1	20	AGAAGAGAGAAGUGAGUAGA	:.: ::: ::::::::::::	UUUUCUCUCUUCUCUCUUCU	Cleavage		1	LotjaGi6g1v0061300	-0.150502	0.403367	0.968116	AMvsLn
LotjaGi6g1v0061300	lja-miR11091-3p	LotjaGi6g1v0061300	3	-1	1	20	AGAAGAGAGAAGUGAGUAGA	:.: ::: ::::::::::::	UUUUCUCUCUUCUCUCUUCU	Cleavage		1	LotjaGi6g1v0061300	-0.606438	0.00364903	0.0242989	LnvsHn
LotjaGi6g1v0061300	lja-miR11075b-3p	LotjaGi6g1v0061300	3	-1	1	19	GUCGUACUAGGAUGCAAGC	:::::::..:.:::.:::	ACUUGCAUUUUGGUAUGAC	Cleavage		1	LotjaGi6g1v0061300	-0.420492	0.0443122	0.18842	RhizvsHn
LotjaGi6g1v0061300	lja-miR11075b-3p	LotjaGi6g1v0061300	3	-1	1	19	GUCGUACUAGGAUGCAAGC	:::::::..:.:::.:::	ACUUGCAUUUUGGUAUGAC	Cleavage		1	LotjaGi6g1v0061300	0.336447	0.0604098	0.255745	RhizvsAM
LotjaGi6g1v0061300	lja-miR11075b-3p	LotjaGi6g1v0061300	3	-1	1	19	GUCGUACUAGGAUGCAAGC	:::::::..:.:::.:::	ACUUGCAUUUUGGUAUGAC	Cleavage		1	LotjaGi6g1v0061300	0.185946	0.273432	0.616509	RhizvsLn
LotjaGi6g1v0061300	lja-miR11075b-3p	LotjaGi6g1v0061300	3	-1	1	19	GUCGUACUAGGAUGCAAGC	:::::::..:.:::.:::	ACUUGCAUUUUGGUAUGAC	Cleavage		1	LotjaGi6g1v0061300	-0.756939	0.000446033	0.00423311	AMvsHn
LotjaGi6g1v0061300	lja-miR11075b-3p	LotjaGi6g1v0061300	3	-1	1	19	GUCGUACUAGGAUGCAAGC	:::::::..:.:::.:::	ACUUGCAUUUUGGUAUGAC	Cleavage		1	LotjaGi6g1v0061300	-0.150502	0.403367	0.968116	AMvsLn
LotjaGi6g1v0061300	lja-miR11075b-3p	LotjaGi6g1v0061300	3	-1	1	19	GUCGUACUAGGAUGCAAGC	:::::::..:.:::.:::	ACUUGCAUUUUGGUAUGAC	Cleavage		1	LotjaGi6g1v0061300	-0.606438	0.00364903	0.0242989	LnvsHn
LotjaGi6g1v0061300	lja-miR11108i-3p	LotjaGi6g1v0061300	5	-1	1	21	UAUCAUGGGUCAUAGACAACC	:::::::: ::::. ::::::	GGUUGUCUUUGACU-AUGAUA	Cleavage		1	LotjaGi6g1v0061300	-0.420492	0.0443122	0.18842	RhizvsHn
LotjaGi6g1v0061300	lja-miR11108i-3p	LotjaGi6g1v0061300	5	-1	1	21	UAUCAUGGGUCAUAGACAACC	:::::::: ::::. ::::::	GGUUGUCUUUGACU-AUGAUA	Cleavage		1	LotjaGi6g1v0061300	0.336447	0.0604098	0.255745	RhizvsAM
LotjaGi6g1v0061300	lja-miR11108i-3p	LotjaGi6g1v0061300	5	-1	1	21	UAUCAUGGGUCAUAGACAACC	:::::::: ::::. ::::::	GGUUGUCUUUGACU-AUGAUA	Cleavage		1	LotjaGi6g1v0061300	0.185946	0.273432	0.616509	RhizvsLn
LotjaGi6g1v0061300	lja-miR11108i-3p	LotjaGi6g1v0061300	5	-1	1	21	UAUCAUGGGUCAUAGACAACC	:::::::: ::::. ::::::	GGUUGUCUUUGACU-AUGAUA	Cleavage		1	LotjaGi6g1v0061300	-0.756939	0.000446033	0.00423311	AMvsHn
LotjaGi6g1v0061300	lja-miR11108i-3p	LotjaGi6g1v0061300	5	-1	1	21	UAUCAUGGGUCAUAGACAACC	:::::::: ::::. ::::::	GGUUGUCUUUGACU-AUGAUA	Cleavage		1	LotjaGi6g1v0061300	-0.150502	0.403367	0.968116	AMvsLn
LotjaGi6g1v0061300	lja-miR11108i-3p	LotjaGi6g1v0061300	5	-1	1	21	UAUCAUGGGUCAUAGACAACC	:::::::: ::::. ::::::	GGUUGUCUUUGACU-AUGAUA	Cleavage		1	LotjaGi6g1v0061300	-0.606438	0.00364903	0.0242989	LnvsHn
LotjaGi6g1v0061300	lja-miR11077d-5p	LotjaGi6g1v0061300	4	-1	1	20	GGAAAUCGAGGAGUGAACUG	.::::.:.:.::.: :::.:	UAGUUUAUUUCUUGCUUUUC	Cleavage		1	LotjaGi6g1v0061300	-0.420492	0.0443122	0.18842	RhizvsHn
LotjaGi6g1v0061300	lja-miR11077d-5p	LotjaGi6g1v0061300	4	-1	1	20	GGAAAUCGAGGAGUGAACUG	.::::.:.:.::.: :::.:	UAGUUUAUUUCUUGCUUUUC	Cleavage		1	LotjaGi6g1v0061300	0.336447	0.0604098	0.255745	RhizvsAM
LotjaGi6g1v0061300	lja-miR11077d-5p	LotjaGi6g1v0061300	4	-1	1	20	GGAAAUCGAGGAGUGAACUG	.::::.:.:.::.: :::.:	UAGUUUAUUUCUUGCUUUUC	Cleavage		1	LotjaGi6g1v0061300	0.185946	0.273432	0.616509	RhizvsLn
LotjaGi6g1v0061300	lja-miR11077d-5p	LotjaGi6g1v0061300	4	-1	1	20	GGAAAUCGAGGAGUGAACUG	.::::.:.:.::.: :::.:	UAGUUUAUUUCUUGCUUUUC	Cleavage		1	LotjaGi6g1v0061300	-0.756939	0.000446033	0.00423311	AMvsHn
LotjaGi6g1v0061300	lja-miR11077d-5p	LotjaGi6g1v0061300	4	-1	1	20	GGAAAUCGAGGAGUGAACUG	.::::.:.:.::.: :::.:	UAGUUUAUUUCUUGCUUUUC	Cleavage		1	LotjaGi6g1v0061300	-0.150502	0.403367	0.968116	AMvsLn
LotjaGi6g1v0061300	lja-miR11077d-5p	LotjaGi6g1v0061300	4	-1	1	20	GGAAAUCGAGGAGUGAACUG	.::::.:.:.::.: :::.:	UAGUUUAUUUCUUGCUUUUC	Cleavage		1	LotjaGi6g1v0061300	-0.606438	0.00364903	0.0242989	LnvsHn
LotjaGi6g1v0061300	lja-miR11077c-5p	LotjaGi6g1v0061300	4	-1	1	20	GGAAAUCGAGGAGUGAACUG	.::::.:.:.::.: :::.:	UAGUUUAUUUCUUGCUUUUC	Cleavage		1	LotjaGi6g1v0061300	-0.420492	0.0443122	0.18842	RhizvsHn
LotjaGi6g1v0061300	lja-miR11077c-5p	LotjaGi6g1v0061300	4	-1	1	20	GGAAAUCGAGGAGUGAACUG	.::::.:.:.::.: :::.:	UAGUUUAUUUCUUGCUUUUC	Cleavage		1	LotjaGi6g1v0061300	0.336447	0.0604098	0.255745	RhizvsAM
LotjaGi6g1v0061300	lja-miR11077c-5p	LotjaGi6g1v0061300	4	-1	1	20	GGAAAUCGAGGAGUGAACUG	.::::.:.:.::.: :::.:	UAGUUUAUUUCUUGCUUUUC	Cleavage		1	LotjaGi6g1v0061300	0.185946	0.273432	0.616509	RhizvsLn
LotjaGi6g1v0061300	lja-miR11077c-5p	LotjaGi6g1v0061300	4	-1	1	20	GGAAAUCGAGGAGUGAACUG	.::::.:.:.::.: :::.:	UAGUUUAUUUCUUGCUUUUC	Cleavage		1	LotjaGi6g1v0061300	-0.756939	0.000446033	0.00423311	AMvsHn
LotjaGi6g1v0061300	lja-miR11077c-5p	LotjaGi6g1v0061300	4	-1	1	20	GGAAAUCGAGGAGUGAACUG	.::::.:.:.::.: :::.:	UAGUUUAUUUCUUGCUUUUC	Cleavage		1	LotjaGi6g1v0061300	-0.150502	0.403367	0.968116	AMvsLn
LotjaGi6g1v0061300	lja-miR11077c-5p	LotjaGi6g1v0061300	4	-1	1	20	GGAAAUCGAGGAGUGAACUG	.::::.:.:.::.: :::.:	UAGUUUAUUUCUUGCUUUUC	Cleavage		1	LotjaGi6g1v0061300	-0.606438	0.00364903	0.0242989	LnvsHn
LotjaGi6g1v0061300	lja-miR11075c-3p	LotjaGi6g1v0061300	4.5	-1	1	22	GAAGUCGUACUAGGAUGCAAGC	:::::::..:.:::.::::	ACUUGCAUUUUGGUAUGACUAU	Cleavage		1	LotjaGi6g1v0061300	-0.420492	0.0443122	0.18842	RhizvsHn
LotjaGi6g1v0061300	lja-miR11075c-3p	LotjaGi6g1v0061300	4.5	-1	1	22	GAAGUCGUACUAGGAUGCAAGC	:::::::..:.:::.::::	ACUUGCAUUUUGGUAUGACUAU	Cleavage		1	LotjaGi6g1v0061300	0.336447	0.0604098	0.255745	RhizvsAM
LotjaGi6g1v0061300	lja-miR11075c-3p	LotjaGi6g1v0061300	4.5	-1	1	22	GAAGUCGUACUAGGAUGCAAGC	:::::::..:.:::.::::	ACUUGCAUUUUGGUAUGACUAU	Cleavage		1	LotjaGi6g1v0061300	0.185946	0.273432	0.616509	RhizvsLn
LotjaGi6g1v0061300	lja-miR11075c-3p	LotjaGi6g1v0061300	4.5	-1	1	22	GAAGUCGUACUAGGAUGCAAGC	:::::::..:.:::.::::	ACUUGCAUUUUGGUAUGACUAU	Cleavage		1	LotjaGi6g1v0061300	-0.756939	0.000446033	0.00423311	AMvsHn
LotjaGi6g1v0061300	lja-miR11075c-3p	LotjaGi6g1v0061300	4.5	-1	1	22	GAAGUCGUACUAGGAUGCAAGC	:::::::..:.:::.::::	ACUUGCAUUUUGGUAUGACUAU	Cleavage		1	LotjaGi6g1v0061300	-0.150502	0.403367	0.968116	AMvsLn
LotjaGi6g1v0061300	lja-miR11075c-3p	LotjaGi6g1v0061300	4.5	-1	1	22	GAAGUCGUACUAGGAUGCAAGC	:::::::..:.:::.::::	ACUUGCAUUUUGGUAUGACUAU	Cleavage		1	LotjaGi6g1v0061300	-0.606438	0.00364903	0.0242989	LnvsHn
LotjaGi6g1v0061300	lja-miR2111-5p	LotjaGi6g1v0061300	3	-1	1	19	UAAUCUGCAUCCUGAGGUA	::..:.:: ::::::::::	UAUUUUAGAAUGCAGAUUA	Translation		1	LotjaGi6g1v0061300	-0.420492	0.0443122	0.18842	RhizvsHn
LotjaGi6g1v0061300	lja-miR2111-5p	LotjaGi6g1v0061300	3	-1	1	19	UAAUCUGCAUCCUGAGGUA	::..:.:: ::::::::::	UAUUUUAGAAUGCAGAUUA	Translation		1	LotjaGi6g1v0061300	0.336447	0.0604098	0.255745	RhizvsAM
LotjaGi6g1v0061300	lja-miR2111-5p	LotjaGi6g1v0061300	3	-1	1	19	UAAUCUGCAUCCUGAGGUA	::..:.:: ::::::::::	UAUUUUAGAAUGCAGAUUA	Translation		1	LotjaGi6g1v0061300	0.185946	0.273432	0.616509	RhizvsLn
LotjaGi6g1v0061300	lja-miR2111-5p	LotjaGi6g1v0061300	3	-1	1	19	UAAUCUGCAUCCUGAGGUA	::..:.:: ::::::::::	UAUUUUAGAAUGCAGAUUA	Translation		1	LotjaGi6g1v0061300	-0.756939	0.000446033	0.00423311	AMvsHn
LotjaGi6g1v0061300	lja-miR2111-5p	LotjaGi6g1v0061300	3	-1	1	19	UAAUCUGCAUCCUGAGGUA	::..:.:: ::::::::::	UAUUUUAGAAUGCAGAUUA	Translation		1	LotjaGi6g1v0061300	-0.150502	0.403367	0.968116	AMvsLn
LotjaGi6g1v0061300	lja-miR2111-5p	LotjaGi6g1v0061300	3	-1	1	19	UAAUCUGCAUCCUGAGGUA	::..:.:: ::::::::::	UAUUUUAGAAUGCAGAUUA	Translation		1	LotjaGi6g1v0061300	-0.606438	0.00364903	0.0242989	LnvsHn
LotjaGi6g1v0061400	lja-miR11095-3p	LotjaGi6g1v0061400	2.5	-1	1	19	AUCAGAAUCAAUGUAGUAG	::::::.::: :::.::::	CUACUAUAUUCAUUUUGAU	Cleavage		1	LotjaGi6g1v0061400	0.848836	0.0091495	0.0477885	LnvsHn
LotjaGi6g1v0061400	lja-miR11095-3p	LotjaGi6g1v0061400	2.5	-1	1	19	AUCAGAAUCAAUGUAGUAG	::::::.::: :::.::::	CUACUAUAUUCAUUUUGAU	Cleavage		1	LotjaGi6g1v0061400	0.140626	0.600952	0.827729	RhizvsAM
LotjaGi6g1v0061400	lja-miR11095-3p	LotjaGi6g1v0061400	2.5	-1	1	19	AUCAGAAUCAAUGUAGUAG	::::::.::: :::.::::	CUACUAUAUUCAUUUUGAU	Cleavage		1	LotjaGi6g1v0061400	-0.227997	0.355928	0.696883	RhizvsLn
LotjaGi6g1v0061400	lja-miR11095-3p	LotjaGi6g1v0061400	2.5	-1	1	19	AUCAGAAUCAAUGUAGUAG	::::::.::: :::.::::	CUACUAUAUUCAUUUUGAU	Cleavage		1	LotjaGi6g1v0061400	0.620839	0.055523	0.217023	RhizvsHn
LotjaGi6g1v0061400	lja-miR11095-3p	LotjaGi6g1v0061400	2.5	-1	1	19	AUCAGAAUCAAUGUAGUAG	::::::.::: :::.::::	CUACUAUAUUCAUUUUGAU	Cleavage		1	LotjaGi6g1v0061400	-0.368623	0.166769	0.965567	AMvsLn
LotjaGi6g1v0061400	lja-miR11095-3p	LotjaGi6g1v0061400	2.5	-1	1	19	AUCAGAAUCAAUGUAGUAG	::::::.::: :::.::::	CUACUAUAUUCAUUUUGAU	Cleavage		1	LotjaGi6g1v0061400	0.480213	0.155298	0.332768	AMvsHn
LotjaGi6g1v0061400	lja-miR7526l-3p	LotjaGi6g1v0061400	4	-1	1	19	UAUCUGAUAGCGGAAGUAC	: .::: .:::.:::::::	GAGCUUAUGCUGUCAGAUA	Cleavage		1	LotjaGi6g1v0061400	0.848836	0.0091495	0.0477885	LnvsHn
LotjaGi6g1v0061400	lja-miR7526l-3p	LotjaGi6g1v0061400	4	-1	1	19	UAUCUGAUAGCGGAAGUAC	: .::: .:::.:::::::	GAGCUUAUGCUGUCAGAUA	Cleavage		1	LotjaGi6g1v0061400	0.140626	0.600952	0.827729	RhizvsAM
LotjaGi6g1v0061400	lja-miR7526l-3p	LotjaGi6g1v0061400	4	-1	1	19	UAUCUGAUAGCGGAAGUAC	: .::: .:::.:::::::	GAGCUUAUGCUGUCAGAUA	Cleavage		1	LotjaGi6g1v0061400	-0.227997	0.355928	0.696883	RhizvsLn
LotjaGi6g1v0061400	lja-miR7526l-3p	LotjaGi6g1v0061400	4	-1	1	19	UAUCUGAUAGCGGAAGUAC	: .::: .:::.:::::::	GAGCUUAUGCUGUCAGAUA	Cleavage		1	LotjaGi6g1v0061400	0.620839	0.055523	0.217023	RhizvsHn
LotjaGi6g1v0061400	lja-miR7526l-3p	LotjaGi6g1v0061400	4	-1	1	19	UAUCUGAUAGCGGAAGUAC	: .::: .:::.:::::::	GAGCUUAUGCUGUCAGAUA	Cleavage		1	LotjaGi6g1v0061400	-0.368623	0.166769	0.965567	AMvsLn
LotjaGi6g1v0061400	lja-miR7526l-3p	LotjaGi6g1v0061400	4	-1	1	19	UAUCUGAUAGCGGAAGUAC	: .::: .:::.:::::::	GAGCUUAUGCUGUCAGAUA	Cleavage		1	LotjaGi6g1v0061400	0.480213	0.155298	0.332768	AMvsHn
LotjaGi6g1v0061600_LC	lja-miR7529	MSTRG	4	-1	1	19	CCGUAGCAUCAAUAUCCGA	:.:::: :: ::::::.::	UUGGAUCUUCAUGCUAUGG	Translation		1	LotjaGi6g1v0061600_LC	-0.273426	0.159658	0.410097	RhizvsHn
LotjaGi6g1v0061600_LC	lja-miR7529	MSTRG	4	-1	1	19	CCGUAGCAUCAAUAUCCGA	:.:::: :: ::::::.::	UUGGAUCUUCAUGCUAUGG	Translation		1	LotjaGi6g1v0061600_LC	0.214991	0.159899	0.466158	RhizvsLn
LotjaGi6g1v0061600_LC	lja-miR7529	MSTRG	4	-1	1	19	CCGUAGCAUCAAUAUCCGA	:.:::: :: ::::::.::	UUGGAUCUUCAUGCUAUGG	Translation		1	LotjaGi6g1v0061600_LC	0.366546	0.0173373	0.110783	RhizvsAM
LotjaGi6g1v0061600_LC	lja-miR7529	MSTRG	4	-1	1	19	CCGUAGCAUCAAUAUCCGA	:.:::: :: ::::::.::	UUGGAUCUUCAUGCUAUGG	Translation		1	LotjaGi6g1v0061600_LC	-0.488417	0.0113233	0.0563009	LnvsHn
LotjaGi6g1v0061600_LC	lja-miR7529	MSTRG	4	-1	1	19	CCGUAGCAUCAAUAUCCGA	:.:::: :: ::::::.::	UUGGAUCUUCAUGCUAUGG	Translation		1	LotjaGi6g1v0061600_LC	-0.639972	0.000890246	0.0073794	AMvsHn
LotjaGi6g1v0061600_LC	lja-miR7529	MSTRG	4	-1	1	19	CCGUAGCAUCAAUAUCCGA	:.:::: :: ::::::.::	UUGGAUCUUCAUGCUAUGG	Translation		1	LotjaGi6g1v0061600_LC	-0.151555	0.324945	0.968116	AMvsLn
LotjaGi6g1v0061600_LC	lja-miR7529	LotjaGi6g1v0061600_LC	4	-1	1	19	CCGUAGCAUCAAUAUCCGA	:.:::: :: ::::::.::	UUGGAUCUUCAUGCUAUGG	Translation		1	LotjaGi6g1v0061600_LC	-0.273426	0.159658	0.410097	RhizvsHn
LotjaGi6g1v0061600_LC	lja-miR7529	LotjaGi6g1v0061600_LC	4	-1	1	19	CCGUAGCAUCAAUAUCCGA	:.:::: :: ::::::.::	UUGGAUCUUCAUGCUAUGG	Translation		1	LotjaGi6g1v0061600_LC	0.214991	0.159899	0.466158	RhizvsLn
LotjaGi6g1v0061600_LC	lja-miR7529	LotjaGi6g1v0061600_LC	4	-1	1	19	CCGUAGCAUCAAUAUCCGA	:.:::: :: ::::::.::	UUGGAUCUUCAUGCUAUGG	Translation		1	LotjaGi6g1v0061600_LC	0.366546	0.0173373	0.110783	RhizvsAM
LotjaGi6g1v0061600_LC	lja-miR7529	LotjaGi6g1v0061600_LC	4	-1	1	19	CCGUAGCAUCAAUAUCCGA	:.:::: :: ::::::.::	UUGGAUCUUCAUGCUAUGG	Translation		1	LotjaGi6g1v0061600_LC	-0.488417	0.0113233	0.0563009	LnvsHn
LotjaGi6g1v0061600_LC	lja-miR7529	LotjaGi6g1v0061600_LC	4	-1	1	19	CCGUAGCAUCAAUAUCCGA	:.:::: :: ::::::.::	UUGGAUCUUCAUGCUAUGG	Translation		1	LotjaGi6g1v0061600_LC	-0.639972	0.000890246	0.0073794	AMvsHn
LotjaGi6g1v0061600_LC	lja-miR7529	LotjaGi6g1v0061600_LC	4	-1	1	19	CCGUAGCAUCAAUAUCCGA	:.:::: :: ::::::.::	UUGGAUCUUCAUGCUAUGG	Translation		1	LotjaGi6g1v0061600_LC	-0.151555	0.324945	0.968116	AMvsLn
LotjaGi6g1v0061800	lja-miR11088b-5p	LotjaGi6g1v0061800	3.5	-1	1	19	AAUAUGGGUGGGUGAGACU	::: ::::::.:::::. :	AGUGUCACCCGCCCAUGAU	Cleavage		1	LotjaGi6g1v0061800	0.501343	0.0216997	0.117178	RhizvsHn
LotjaGi6g1v0061800	lja-miR11088b-5p	LotjaGi6g1v0061800	3.5	-1	1	19	AAUAUGGGUGGGUGAGACU	::: ::::::.:::::. :	AGUGUCACCCGCCCAUGAU	Cleavage		1	LotjaGi6g1v0061800	0.539422	0.0136044	0.0646029	LnvsHn
LotjaGi6g1v0061800	lja-miR11088b-5p	LotjaGi6g1v0061800	3.5	-1	1	19	AAUAUGGGUGGGUGAGACU	::: ::::::.:::::. :	AGUGUCACCCGCCCAUGAU	Cleavage		1	LotjaGi6g1v0061800	-0.39238	0.0227967	0.965567	AMvsLn
LotjaGi6g1v0061800	lja-miR11088b-5p	LotjaGi6g1v0061800	3.5	-1	1	19	AAUAUGGGUGGGUGAGACU	::: ::::::.:::::. :	AGUGUCACCCGCCCAUGAU	Cleavage		1	LotjaGi6g1v0061800	0.147042	0.50221	0.69071	AMvsHn
LotjaGi6g1v0061800	lja-miR11088b-5p	LotjaGi6g1v0061800	3.5	-1	1	19	AAUAUGGGUGGGUGAGACU	::: ::::::.:::::. :	AGUGUCACCCGCCCAUGAU	Cleavage		1	LotjaGi6g1v0061800	-0.0380792	0.819347	0.949629	RhizvsLn
LotjaGi6g1v0061800	lja-miR11088b-5p	LotjaGi6g1v0061800	3.5	-1	1	19	AAUAUGGGUGGGUGAGACU	::: ::::::.:::::. :	AGUGUCACCCGCCCAUGAU	Cleavage		1	LotjaGi6g1v0061800	0.354301	0.0400521	0.197314	RhizvsAM
LotjaGi6g1v0061900_LC	lja-miR11103c-3p	LotjaGi6g1v0061900_LC	4.5	-1	1	20	ACAAAAUCCACUGGAGACAA	:::: ::.:::: :::::::	UUGUGUCUAGUG-AUUUUGU	Cleavage		1	LotjaGi6g1v0061900_LC	1.02317	0.0184856	0.0809875	LnvsHn
LotjaGi6g1v0061900_LC	lja-miR11103c-3p	LotjaGi6g1v0061900_LC	4.5	-1	1	20	ACAAAAUCCACUGGAGACAA	:::: ::.:::: :::::::	UUGUGUCUAGUG-AUUUUGU	Cleavage		1	LotjaGi6g1v0061900_LC	-0.414784	0.207169	0.535221	RhizvsLn
LotjaGi6g1v0061900_LC	lja-miR11103c-3p	LotjaGi6g1v0061900_LC	4.5	-1	1	20	ACAAAAUCCACUGGAGACAA	:::: ::.:::: :::::::	UUGUGUCUAGUG-AUUUUGU	Cleavage		1	LotjaGi6g1v0061900_LC	0.844335	0.0612946	0.180204	AMvsHn
LotjaGi6g1v0061900_LC	lja-miR11103c-3p	LotjaGi6g1v0061900_LC	4.5	-1	1	20	ACAAAAUCCACUGGAGACAA	:::: ::.:::: :::::::	UUGUGUCUAGUG-AUUUUGU	Cleavage		1	LotjaGi6g1v0061900_LC	0.608384	0.158756	0.408684	RhizvsHn
LotjaGi6g1v0061900_LC	lja-miR11103c-3p	LotjaGi6g1v0061900_LC	4.5	-1	1	20	ACAAAAUCCACUGGAGACAA	:::: ::.:::: :::::::	UUGUGUCUAGUG-AUUUUGU	Cleavage		1	LotjaGi6g1v0061900_LC	-0.235951	0.507048	0.773826	RhizvsAM
LotjaGi6g1v0061900_LC	lja-miR11103c-3p	LotjaGi6g1v0061900_LC	4.5	-1	1	20	ACAAAAUCCACUGGAGACAA	:::: ::.:::: :::::::	UUGUGUCUAGUG-AUUUUGU	Cleavage		1	LotjaGi6g1v0061900_LC	-0.178833	0.608404	0.974284	AMvsLn
LotjaGi6g1v0062100	lja-miR7527	MSTRG	5	-1	1	22	CAUGGCGUGCAAAACCCCACGC	:::: ::::::...:: ::	UGGUGGUGUUUUGUGUGCAAUU	Cleavage		1	LotjaGi6g1v0062100	0.391492	0.00408855	0.0367901	RhizvsLn
LotjaGi6g1v0062100	lja-miR7527	MSTRG	5	-1	1	22	CAUGGCGUGCAAAACCCCACGC	:::: ::::::...:: ::	UGGUGGUGUUUUGUGUGCAAUU	Cleavage		1	LotjaGi6g1v0062100	0.180638	0.299724	0.568972	RhizvsHn
LotjaGi6g1v0062100	lja-miR7527	MSTRG	5	-1	1	22	CAUGGCGUGCAAAACCCCACGC	:::: ::::::...:: ::	UGGUGGUGUUUUGUGUGCAAUU	Cleavage		1	LotjaGi6g1v0062100	-0.471839	0.00707792	0.0374517	AMvsHn
LotjaGi6g1v0062100	lja-miR7527	MSTRG	5	-1	1	22	CAUGGCGUGCAAAACCCCACGC	:::: ::::::...:: ::	UGGUGGUGUUUUGUGUGCAAUU	Cleavage		1	LotjaGi6g1v0062100	0.652477	4.71e-06	0.000114796	RhizvsAM
LotjaGi6g1v0062100	lja-miR7527	MSTRG	5	-1	1	22	CAUGGCGUGCAAAACCCCACGC	:::: ::::::...:: ::	UGGUGGUGUUUUGUGUGCAAUU	Cleavage		1	LotjaGi6g1v0062100	-0.260985	0.0676056	0.965567	AMvsLn
LotjaGi6g1v0062100	lja-miR7527	MSTRG	5	-1	1	22	CAUGGCGUGCAAAACCCCACGC	:::: ::::::...:: ::	UGGUGGUGUUUUGUGUGCAAUU	Cleavage		1	LotjaGi6g1v0062100	-0.210854	0.219659	0.427583	LnvsHn
LotjaGi6g1v0062100	lja-miR11083d-3p	MSTRG	4	-1	1	21	GGAUAAGCAACUCAUAAGCAA	: ::::::::: :.::.::.	AUUCUUAUGAGUAGUUUGUCU	Cleavage		1	LotjaGi6g1v0062100	0.391492	0.00408855	0.0367901	RhizvsLn
LotjaGi6g1v0062100	lja-miR11083d-3p	MSTRG	4	-1	1	21	GGAUAAGCAACUCAUAAGCAA	: ::::::::: :.::.::.	AUUCUUAUGAGUAGUUUGUCU	Cleavage		1	LotjaGi6g1v0062100	0.180638	0.299724	0.568972	RhizvsHn
LotjaGi6g1v0062100	lja-miR11083d-3p	MSTRG	4	-1	1	21	GGAUAAGCAACUCAUAAGCAA	: ::::::::: :.::.::.	AUUCUUAUGAGUAGUUUGUCU	Cleavage		1	LotjaGi6g1v0062100	-0.471839	0.00707792	0.0374517	AMvsHn
LotjaGi6g1v0062100	lja-miR11083d-3p	MSTRG	4	-1	1	21	GGAUAAGCAACUCAUAAGCAA	: ::::::::: :.::.::.	AUUCUUAUGAGUAGUUUGUCU	Cleavage		1	LotjaGi6g1v0062100	0.652477	4.71e-06	0.000114796	RhizvsAM
LotjaGi6g1v0062100	lja-miR11083d-3p	MSTRG	4	-1	1	21	GGAUAAGCAACUCAUAAGCAA	: ::::::::: :.::.::.	AUUCUUAUGAGUAGUUUGUCU	Cleavage		1	LotjaGi6g1v0062100	-0.260985	0.0676056	0.965567	AMvsLn
LotjaGi6g1v0062100	lja-miR11083d-3p	MSTRG	4	-1	1	21	GGAUAAGCAACUCAUAAGCAA	: ::::::::: :.::.::.	AUUCUUAUGAGUAGUUUGUCU	Cleavage		1	LotjaGi6g1v0062100	-0.210854	0.219659	0.427583	LnvsHn
LotjaGi6g1v0062100	lja-miR11088a-3p	LotjaGi6g1v0062100	4.5	-1	1	21	UCUCAACCCAACCC--AUAUGGC	:::::: :::::: ::::::.	UCCAUAUAGGGGUUGUGUUGAGG	Cleavage		1	LotjaGi6g1v0062100	0.391492	0.00408855	0.0367901	RhizvsLn
LotjaGi6g1v0062100	lja-miR11088a-3p	LotjaGi6g1v0062100	4.5	-1	1	21	UCUCAACCCAACCC--AUAUGGC	:::::: :::::: ::::::.	UCCAUAUAGGGGUUGUGUUGAGG	Cleavage		1	LotjaGi6g1v0062100	0.180638	0.299724	0.568972	RhizvsHn
LotjaGi6g1v0062100	lja-miR11088a-3p	LotjaGi6g1v0062100	4.5	-1	1	21	UCUCAACCCAACCC--AUAUGGC	:::::: :::::: ::::::.	UCCAUAUAGGGGUUGUGUUGAGG	Cleavage		1	LotjaGi6g1v0062100	-0.471839	0.00707792	0.0374517	AMvsHn
LotjaGi6g1v0062100	lja-miR11088a-3p	LotjaGi6g1v0062100	4.5	-1	1	21	UCUCAACCCAACCC--AUAUGGC	:::::: :::::: ::::::.	UCCAUAUAGGGGUUGUGUUGAGG	Cleavage		1	LotjaGi6g1v0062100	0.652477	4.71e-06	0.000114796	RhizvsAM
LotjaGi6g1v0062100	lja-miR11088a-3p	LotjaGi6g1v0062100	4.5	-1	1	21	UCUCAACCCAACCC--AUAUGGC	:::::: :::::: ::::::.	UCCAUAUAGGGGUUGUGUUGAGG	Cleavage		1	LotjaGi6g1v0062100	-0.260985	0.0676056	0.965567	AMvsLn
LotjaGi6g1v0062100	lja-miR11088a-3p	LotjaGi6g1v0062100	4.5	-1	1	21	UCUCAACCCAACCC--AUAUGGC	:::::: :::::: ::::::.	UCCAUAUAGGGGUUGUGUUGAGG	Cleavage		1	LotjaGi6g1v0062100	-0.210854	0.219659	0.427583	LnvsHn
LotjaGi6g1v0062100	lja-miR11083e-3p	MSTRG	4	-1	1	21	GGAUAAGCAACUCAUAAGCAA	: ::::::::: :.::.::.	AUUCUUAUGAGUAGUUUGUCU	Cleavage		1	LotjaGi6g1v0062100	0.391492	0.00408855	0.0367901	RhizvsLn
LotjaGi6g1v0062100	lja-miR11083e-3p	MSTRG	4	-1	1	21	GGAUAAGCAACUCAUAAGCAA	: ::::::::: :.::.::.	AUUCUUAUGAGUAGUUUGUCU	Cleavage		1	LotjaGi6g1v0062100	0.180638	0.299724	0.568972	RhizvsHn
LotjaGi6g1v0062100	lja-miR11083e-3p	MSTRG	4	-1	1	21	GGAUAAGCAACUCAUAAGCAA	: ::::::::: :.::.::.	AUUCUUAUGAGUAGUUUGUCU	Cleavage		1	LotjaGi6g1v0062100	-0.471839	0.00707792	0.0374517	AMvsHn
LotjaGi6g1v0062100	lja-miR11083e-3p	MSTRG	4	-1	1	21	GGAUAAGCAACUCAUAAGCAA	: ::::::::: :.::.::.	AUUCUUAUGAGUAGUUUGUCU	Cleavage		1	LotjaGi6g1v0062100	0.652477	4.71e-06	0.000114796	RhizvsAM
LotjaGi6g1v0062100	lja-miR11083e-3p	MSTRG	4	-1	1	21	GGAUAAGCAACUCAUAAGCAA	: ::::::::: :.::.::.	AUUCUUAUGAGUAGUUUGUCU	Cleavage		1	LotjaGi6g1v0062100	-0.260985	0.0676056	0.965567	AMvsLn
LotjaGi6g1v0062100	lja-miR11083e-3p	MSTRG	4	-1	1	21	GGAUAAGCAACUCAUAAGCAA	: ::::::::: :.::.::.	AUUCUUAUGAGUAGUUUGUCU	Cleavage		1	LotjaGi6g1v0062100	-0.210854	0.219659	0.427583	LnvsHn
LotjaGi6g1v0062100	lja-miR11083f-3p	MSTRG	4	-1	1	21	GGAUAAGCAACUCAUAAGCAA	: ::::::::: :.::.::.	AUUCUUAUGAGUAGUUUGUCU	Cleavage		1	LotjaGi6g1v0062100	0.391492	0.00408855	0.0367901	RhizvsLn
LotjaGi6g1v0062100	lja-miR11083f-3p	MSTRG	4	-1	1	21	GGAUAAGCAACUCAUAAGCAA	: ::::::::: :.::.::.	AUUCUUAUGAGUAGUUUGUCU	Cleavage		1	LotjaGi6g1v0062100	0.180638	0.299724	0.568972	RhizvsHn
LotjaGi6g1v0062100	lja-miR11083f-3p	MSTRG	4	-1	1	21	GGAUAAGCAACUCAUAAGCAA	: ::::::::: :.::.::.	AUUCUUAUGAGUAGUUUGUCU	Cleavage		1	LotjaGi6g1v0062100	-0.471839	0.00707792	0.0374517	AMvsHn
LotjaGi6g1v0062100	lja-miR11083f-3p	MSTRG	4	-1	1	21	GGAUAAGCAACUCAUAAGCAA	: ::::::::: :.::.::.	AUUCUUAUGAGUAGUUUGUCU	Cleavage		1	LotjaGi6g1v0062100	0.652477	4.71e-06	0.000114796	RhizvsAM
LotjaGi6g1v0062100	lja-miR11083f-3p	MSTRG	4	-1	1	21	GGAUAAGCAACUCAUAAGCAA	: ::::::::: :.::.::.	AUUCUUAUGAGUAGUUUGUCU	Cleavage		1	LotjaGi6g1v0062100	-0.260985	0.0676056	0.965567	AMvsLn
LotjaGi6g1v0062100	lja-miR11083f-3p	MSTRG	4	-1	1	21	GGAUAAGCAACUCAUAAGCAA	: ::::::::: :.::.::.	AUUCUUAUGAGUAGUUUGUCU	Cleavage		1	LotjaGi6g1v0062100	-0.210854	0.219659	0.427583	LnvsHn
LotjaGi6g1v0062100	lja-miR11088a-3p	MSTRG	4.5	-1	1	21	UCUCAACCCAACCC--AUAUGGC	:::::: :::::: ::::::.	UCCAUAUAGGGGUUGUGUUGAGG	Cleavage		1	LotjaGi6g1v0062100	0.391492	0.00408855	0.0367901	RhizvsLn
LotjaGi6g1v0062100	lja-miR11088a-3p	MSTRG	4.5	-1	1	21	UCUCAACCCAACCC--AUAUGGC	:::::: :::::: ::::::.	UCCAUAUAGGGGUUGUGUUGAGG	Cleavage		1	LotjaGi6g1v0062100	0.180638	0.299724	0.568972	RhizvsHn
LotjaGi6g1v0062100	lja-miR11088a-3p	MSTRG	4.5	-1	1	21	UCUCAACCCAACCC--AUAUGGC	:::::: :::::: ::::::.	UCCAUAUAGGGGUUGUGUUGAGG	Cleavage		1	LotjaGi6g1v0062100	-0.471839	0.00707792	0.0374517	AMvsHn
LotjaGi6g1v0062100	lja-miR11088a-3p	MSTRG	4.5	-1	1	21	UCUCAACCCAACCC--AUAUGGC	:::::: :::::: ::::::.	UCCAUAUAGGGGUUGUGUUGAGG	Cleavage		1	LotjaGi6g1v0062100	0.652477	4.71e-06	0.000114796	RhizvsAM
LotjaGi6g1v0062100	lja-miR11088a-3p	MSTRG	4.5	-1	1	21	UCUCAACCCAACCC--AUAUGGC	:::::: :::::: ::::::.	UCCAUAUAGGGGUUGUGUUGAGG	Cleavage		1	LotjaGi6g1v0062100	-0.260985	0.0676056	0.965567	AMvsLn
LotjaGi6g1v0062100	lja-miR11088a-3p	MSTRG	4.5	-1	1	21	UCUCAACCCAACCC--AUAUGGC	:::::: :::::: ::::::.	UCCAUAUAGGGGUUGUGUUGAGG	Cleavage		1	LotjaGi6g1v0062100	-0.210854	0.219659	0.427583	LnvsHn
LotjaGi6g1v0062200_LC	lja-miR11104-5p	LotjaGi6g1v0062200_LC	3.5	-1	1	23	UCAAAACUCUAGCAUCAAACGUG	:. : :::::.:.:: ::::::	GAUCUGUGAUGUUGGAUUUUUGA	Cleavage		1	LotjaGi6g1v0062200_LC	1.57884	0.0062924	0.052419	RhizvsAM
LotjaGi6g1v0062200_LC	lja-miR11104-5p	LotjaGi6g1v0062200_LC	3.5	-1	1	23	UCAAAACUCUAGCAUCAAACGUG	:. : :::::.:.:: ::::::	GAUCUGUGAUGUUGGAUUUUUGA	Cleavage		1	LotjaGi6g1v0062200_LC	1.36934	0.0454906	0.191783	RhizvsHn
LotjaGi6g1v0062200_LC	lja-miR11104-5p	LotjaGi6g1v0062200_LC	3.5	-1	1	23	UCAAAACUCUAGCAUCAAACGUG	:. : :::::.:.:: ::::::	GAUCUGUGAUGUUGGAUUUUUGA	Cleavage		1	LotjaGi6g1v0062200_LC	0.833926	0.105177	0.365637	RhizvsLn
LotjaGi6g1v0062200_LC	lja-miR11104-5p	LotjaGi6g1v0062200_LC	3.5	-1	1	23	UCAAAACUCUAGCAUCAAACGUG	:. : :::::.:.:: ::::::	GAUCUGUGAUGUUGGAUUUUUGA	Cleavage		1	LotjaGi6g1v0062200_LC	-0.209497	0.768215	0.875354	AMvsHn
LotjaGi6g1v0062200_LC	lja-miR11104-5p	LotjaGi6g1v0062200_LC	3.5	-1	1	23	UCAAAACUCUAGCAUCAAACGUG	:. : :::::.:.:: ::::::	GAUCUGUGAUGUUGGAUUUUUGA	Cleavage		1	LotjaGi6g1v0062200_LC	-0.744913	0.209413	0.965567	AMvsLn
LotjaGi6g1v0062200_LC	lja-miR11104-5p	LotjaGi6g1v0062200_LC	3.5	-1	1	23	UCAAAACUCUAGCAUCAAACGUG	:. : :::::.:.:: ::::::	GAUCUGUGAUGUUGGAUUUUUGA	Cleavage		1	LotjaGi6g1v0062200_LC	0.535416	0.425696	0.637065	LnvsHn
LotjaGi6g1v0062300	lja-miR11155b-5p	LotjaGi6g1v0062300	4.5	-1	1	19	AAGCGAGUGAUAGUCCCUC	: ::: :.:::::.::::	UAUGGAAUGUCACUUGCUU	Cleavage		1	LotjaGi6g1v0062300	0.191446	0.291532	0.636113	RhizvsLn
LotjaGi6g1v0062300	lja-miR11155b-5p	LotjaGi6g1v0062300	4.5	-1	1	19	AAGCGAGUGAUAGUCCCUC	: ::: :.:::::.::::	UAUGGAAUGUCACUUGCUU	Cleavage		1	LotjaGi6g1v0062300	0.267479	0.145557	0.424762	RhizvsAM
LotjaGi6g1v0062300	lja-miR11155b-5p	LotjaGi6g1v0062300	4.5	-1	1	19	AAGCGAGUGAUAGUCCCUC	: ::: :.:::::.::::	UAUGGAAUGUCACUUGCUU	Cleavage		1	LotjaGi6g1v0062300	0.0900898	0.700356	0.839604	LnvsHn
LotjaGi6g1v0062300	lja-miR11155b-5p	LotjaGi6g1v0062300	4.5	-1	1	19	AAGCGAGUGAUAGUCCCUC	: ::: :.:::::.::::	UAUGGAAUGUCACUUGCUU	Cleavage		1	LotjaGi6g1v0062300	-0.0760327	0.679131	0.98115	AMvsLn
LotjaGi6g1v0062300	lja-miR11155b-5p	LotjaGi6g1v0062300	4.5	-1	1	19	AAGCGAGUGAUAGUCCCUC	: ::: :.:::::.::::	UAUGGAAUGUCACUUGCUU	Cleavage		1	LotjaGi6g1v0062300	0.0140571	0.952308	0.979626	AMvsHn
LotjaGi6g1v0062300	lja-miR11155b-5p	LotjaGi6g1v0062300	4.5	-1	1	19	AAGCGAGUGAUAGUCCCUC	: ::: :.:::::.::::	UAUGGAAUGUCACUUGCUU	Cleavage		1	LotjaGi6g1v0062300	0.281536	0.23312	0.497403	RhizvsHn
LotjaGi6g1v0062300	lja-miR11142-3p	MSTRG	4.5	-1	1	23	AUAAGAUCAGGGUCAACAAUCGC	: :::: :::...:::::.::.	GAGAUUUUUGGUUCUGAUUUUGC	Cleavage		1	LotjaGi6g1v0062300	0.191446	0.291532	0.636113	RhizvsLn
LotjaGi6g1v0062300	lja-miR11142-3p	MSTRG	4.5	-1	1	23	AUAAGAUCAGGGUCAACAAUCGC	: :::: :::...:::::.::.	GAGAUUUUUGGUUCUGAUUUUGC	Cleavage		1	LotjaGi6g1v0062300	0.267479	0.145557	0.424762	RhizvsAM
LotjaGi6g1v0062300	lja-miR11142-3p	MSTRG	4.5	-1	1	23	AUAAGAUCAGGGUCAACAAUCGC	: :::: :::...:::::.::.	GAGAUUUUUGGUUCUGAUUUUGC	Cleavage		1	LotjaGi6g1v0062300	0.0900898	0.700356	0.839604	LnvsHn
LotjaGi6g1v0062300	lja-miR11142-3p	MSTRG	4.5	-1	1	23	AUAAGAUCAGGGUCAACAAUCGC	: :::: :::...:::::.::.	GAGAUUUUUGGUUCUGAUUUUGC	Cleavage		1	LotjaGi6g1v0062300	-0.0760327	0.679131	0.98115	AMvsLn
LotjaGi6g1v0062300	lja-miR11142-3p	MSTRG	4.5	-1	1	23	AUAAGAUCAGGGUCAACAAUCGC	: :::: :::...:::::.::.	GAGAUUUUUGGUUCUGAUUUUGC	Cleavage		1	LotjaGi6g1v0062300	0.0140571	0.952308	0.979626	AMvsHn
LotjaGi6g1v0062300	lja-miR11142-3p	MSTRG	4.5	-1	1	23	AUAAGAUCAGGGUCAACAAUCGC	: :::: :::...:::::.::.	GAGAUUUUUGGUUCUGAUUUUGC	Cleavage		1	LotjaGi6g1v0062300	0.281536	0.23312	0.497403	RhizvsHn
LotjaGi6g1v0062300	lja-miR11108f-3p	LotjaGi6g1v0062300	3.5	-1	1	19	UGGAUGGUGGGUAUAACCC	:::::. :::..:::::.:	GGGUUGAACCUGCCAUCUA	Cleavage		1	LotjaGi6g1v0062300	0.191446	0.291532	0.636113	RhizvsLn
LotjaGi6g1v0062300	lja-miR11108f-3p	LotjaGi6g1v0062300	3.5	-1	1	19	UGGAUGGUGGGUAUAACCC	:::::. :::..:::::.:	GGGUUGAACCUGCCAUCUA	Cleavage		1	LotjaGi6g1v0062300	0.267479	0.145557	0.424762	RhizvsAM
LotjaGi6g1v0062300	lja-miR11108f-3p	LotjaGi6g1v0062300	3.5	-1	1	19	UGGAUGGUGGGUAUAACCC	:::::. :::..:::::.:	GGGUUGAACCUGCCAUCUA	Cleavage		1	LotjaGi6g1v0062300	0.0900898	0.700356	0.839604	LnvsHn
LotjaGi6g1v0062300	lja-miR11108f-3p	LotjaGi6g1v0062300	3.5	-1	1	19	UGGAUGGUGGGUAUAACCC	:::::. :::..:::::.:	GGGUUGAACCUGCCAUCUA	Cleavage		1	LotjaGi6g1v0062300	-0.0760327	0.679131	0.98115	AMvsLn
LotjaGi6g1v0062300	lja-miR11108f-3p	LotjaGi6g1v0062300	3.5	-1	1	19	UGGAUGGUGGGUAUAACCC	:::::. :::..:::::.:	GGGUUGAACCUGCCAUCUA	Cleavage		1	LotjaGi6g1v0062300	0.0140571	0.952308	0.979626	AMvsHn
LotjaGi6g1v0062300	lja-miR11108f-3p	LotjaGi6g1v0062300	3.5	-1	1	19	UGGAUGGUGGGUAUAACCC	:::::. :::..:::::.:	GGGUUGAACCUGCCAUCUA	Cleavage		1	LotjaGi6g1v0062300	0.281536	0.23312	0.497403	RhizvsHn
LotjaGi6g1v0062300	lja-miR7526l-5p	MSTRG	4.5	-1	1	20	UAACUCCGCUAUCUAGUAGC	::.::.:::::: : :::.	UCUGCUGGAUAGCAGCGUUG	Cleavage		1	LotjaGi6g1v0062300	0.191446	0.291532	0.636113	RhizvsLn
LotjaGi6g1v0062300	lja-miR7526l-5p	MSTRG	4.5	-1	1	20	UAACUCCGCUAUCUAGUAGC	::.::.:::::: : :::.	UCUGCUGGAUAGCAGCGUUG	Cleavage		1	LotjaGi6g1v0062300	0.267479	0.145557	0.424762	RhizvsAM
LotjaGi6g1v0062300	lja-miR7526l-5p	MSTRG	4.5	-1	1	20	UAACUCCGCUAUCUAGUAGC	::.::.:::::: : :::.	UCUGCUGGAUAGCAGCGUUG	Cleavage		1	LotjaGi6g1v0062300	0.0900898	0.700356	0.839604	LnvsHn
LotjaGi6g1v0062300	lja-miR7526l-5p	MSTRG	4.5	-1	1	20	UAACUCCGCUAUCUAGUAGC	::.::.:::::: : :::.	UCUGCUGGAUAGCAGCGUUG	Cleavage		1	LotjaGi6g1v0062300	-0.0760327	0.679131	0.98115	AMvsLn
LotjaGi6g1v0062300	lja-miR7526l-5p	MSTRG	4.5	-1	1	20	UAACUCCGCUAUCUAGUAGC	::.::.:::::: : :::.	UCUGCUGGAUAGCAGCGUUG	Cleavage		1	LotjaGi6g1v0062300	0.0140571	0.952308	0.979626	AMvsHn
LotjaGi6g1v0062300	lja-miR7526l-5p	MSTRG	4.5	-1	1	20	UAACUCCGCUAUCUAGUAGC	::.::.:::::: : :::.	UCUGCUGGAUAGCAGCGUUG	Cleavage		1	LotjaGi6g1v0062300	0.281536	0.23312	0.497403	RhizvsHn
LotjaGi6g1v0062300	lja-miR11108f-3p	MSTRG	3.5	-1	1	19	UGGAUGGUGGGUAUAACCC	:::::. :::..:::::.:	GGGUUGAACCUGCCAUCUA	Cleavage		1	LotjaGi6g1v0062300	0.191446	0.291532	0.636113	RhizvsLn
LotjaGi6g1v0062300	lja-miR11108f-3p	MSTRG	3.5	-1	1	19	UGGAUGGUGGGUAUAACCC	:::::. :::..:::::.:	GGGUUGAACCUGCCAUCUA	Cleavage		1	LotjaGi6g1v0062300	0.267479	0.145557	0.424762	RhizvsAM
LotjaGi6g1v0062300	lja-miR11108f-3p	MSTRG	3.5	-1	1	19	UGGAUGGUGGGUAUAACCC	:::::. :::..:::::.:	GGGUUGAACCUGCCAUCUA	Cleavage		1	LotjaGi6g1v0062300	0.0900898	0.700356	0.839604	LnvsHn
LotjaGi6g1v0062300	lja-miR11108f-3p	MSTRG	3.5	-1	1	19	UGGAUGGUGGGUAUAACCC	:::::. :::..:::::.:	GGGUUGAACCUGCCAUCUA	Cleavage		1	LotjaGi6g1v0062300	-0.0760327	0.679131	0.98115	AMvsLn
LotjaGi6g1v0062300	lja-miR11108f-3p	MSTRG	3.5	-1	1	19	UGGAUGGUGGGUAUAACCC	:::::. :::..:::::.:	GGGUUGAACCUGCCAUCUA	Cleavage		1	LotjaGi6g1v0062300	0.0140571	0.952308	0.979626	AMvsHn
LotjaGi6g1v0062300	lja-miR11108f-3p	MSTRG	3.5	-1	1	19	UGGAUGGUGGGUAUAACCC	:::::. :::..:::::.:	GGGUUGAACCUGCCAUCUA	Cleavage		1	LotjaGi6g1v0062300	0.281536	0.23312	0.497403	RhizvsHn
LotjaGi6g1v0062300	lja-miR7519	MSTRG	3.5	-1	1	19	CAAAUCUAAGUGGGCUAGC	::::::.:: :: ::::::	GCUAGCUCAAUUUGAUUUG	Translation		1	LotjaGi6g1v0062300	0.191446	0.291532	0.636113	RhizvsLn
LotjaGi6g1v0062300	lja-miR7519	MSTRG	3.5	-1	1	19	CAAAUCUAAGUGGGCUAGC	::::::.:: :: ::::::	GCUAGCUCAAUUUGAUUUG	Translation		1	LotjaGi6g1v0062300	0.267479	0.145557	0.424762	RhizvsAM
LotjaGi6g1v0062300	lja-miR7519	MSTRG	3.5	-1	1	19	CAAAUCUAAGUGGGCUAGC	::::::.:: :: ::::::	GCUAGCUCAAUUUGAUUUG	Translation		1	LotjaGi6g1v0062300	0.0900898	0.700356	0.839604	LnvsHn
LotjaGi6g1v0062300	lja-miR7519	MSTRG	3.5	-1	1	19	CAAAUCUAAGUGGGCUAGC	::::::.:: :: ::::::	GCUAGCUCAAUUUGAUUUG	Translation		1	LotjaGi6g1v0062300	-0.0760327	0.679131	0.98115	AMvsLn
LotjaGi6g1v0062300	lja-miR7519	MSTRG	3.5	-1	1	19	CAAAUCUAAGUGGGCUAGC	::::::.:: :: ::::::	GCUAGCUCAAUUUGAUUUG	Translation		1	LotjaGi6g1v0062300	0.0140571	0.952308	0.979626	AMvsHn
LotjaGi6g1v0062300	lja-miR7519	MSTRG	3.5	-1	1	19	CAAAUCUAAGUGGGCUAGC	::::::.:: :: ::::::	GCUAGCUCAAUUUGAUUUG	Translation		1	LotjaGi6g1v0062300	0.281536	0.23312	0.497403	RhizvsHn
LotjaGi6g1v0062300	lja-miR11142-3p	LotjaGi6g1v0062300	4.5	-1	1	23	AUAAGAUCAGGGUCAACAAUCGC	: :::: :::...:::::.::.	GAGAUUUUUGGUUCUGAUUUUGC	Cleavage		1	LotjaGi6g1v0062300	0.191446	0.291532	0.636113	RhizvsLn
LotjaGi6g1v0062300	lja-miR11142-3p	LotjaGi6g1v0062300	4.5	-1	1	23	AUAAGAUCAGGGUCAACAAUCGC	: :::: :::...:::::.::.	GAGAUUUUUGGUUCUGAUUUUGC	Cleavage		1	LotjaGi6g1v0062300	0.267479	0.145557	0.424762	RhizvsAM
LotjaGi6g1v0062300	lja-miR11142-3p	LotjaGi6g1v0062300	4.5	-1	1	23	AUAAGAUCAGGGUCAACAAUCGC	: :::: :::...:::::.::.	GAGAUUUUUGGUUCUGAUUUUGC	Cleavage		1	LotjaGi6g1v0062300	0.0900898	0.700356	0.839604	LnvsHn
LotjaGi6g1v0062300	lja-miR11142-3p	LotjaGi6g1v0062300	4.5	-1	1	23	AUAAGAUCAGGGUCAACAAUCGC	: :::: :::...:::::.::.	GAGAUUUUUGGUUCUGAUUUUGC	Cleavage		1	LotjaGi6g1v0062300	-0.0760327	0.679131	0.98115	AMvsLn
LotjaGi6g1v0062300	lja-miR11142-3p	LotjaGi6g1v0062300	4.5	-1	1	23	AUAAGAUCAGGGUCAACAAUCGC	: :::: :::...:::::.::.	GAGAUUUUUGGUUCUGAUUUUGC	Cleavage		1	LotjaGi6g1v0062300	0.0140571	0.952308	0.979626	AMvsHn
LotjaGi6g1v0062300	lja-miR11142-3p	LotjaGi6g1v0062300	4.5	-1	1	23	AUAAGAUCAGGGUCAACAAUCGC	: :::: :::...:::::.::.	GAGAUUUUUGGUUCUGAUUUUGC	Cleavage		1	LotjaGi6g1v0062300	0.281536	0.23312	0.497403	RhizvsHn
LotjaGi6g1v0062300	lja-miR11155b-5p	MSTRG	4.5	-1	1	19	AAGCGAGUGAUAGUCCCUC	: ::: :.:::::.::::	UAUGGAAUGUCACUUGCUU	Cleavage		1	LotjaGi6g1v0062300	0.191446	0.291532	0.636113	RhizvsLn
LotjaGi6g1v0062300	lja-miR11155b-5p	MSTRG	4.5	-1	1	19	AAGCGAGUGAUAGUCCCUC	: ::: :.:::::.::::	UAUGGAAUGUCACUUGCUU	Cleavage		1	LotjaGi6g1v0062300	0.267479	0.145557	0.424762	RhizvsAM
LotjaGi6g1v0062300	lja-miR11155b-5p	MSTRG	4.5	-1	1	19	AAGCGAGUGAUAGUCCCUC	: ::: :.:::::.::::	UAUGGAAUGUCACUUGCUU	Cleavage		1	LotjaGi6g1v0062300	0.0900898	0.700356	0.839604	LnvsHn
LotjaGi6g1v0062300	lja-miR11155b-5p	MSTRG	4.5	-1	1	19	AAGCGAGUGAUAGUCCCUC	: ::: :.:::::.::::	UAUGGAAUGUCACUUGCUU	Cleavage		1	LotjaGi6g1v0062300	-0.0760327	0.679131	0.98115	AMvsLn
LotjaGi6g1v0062300	lja-miR11155b-5p	MSTRG	4.5	-1	1	19	AAGCGAGUGAUAGUCCCUC	: ::: :.:::::.::::	UAUGGAAUGUCACUUGCUU	Cleavage		1	LotjaGi6g1v0062300	0.0140571	0.952308	0.979626	AMvsHn
LotjaGi6g1v0062300	lja-miR11155b-5p	MSTRG	4.5	-1	1	19	AAGCGAGUGAUAGUCCCUC	: ::: :.:::::.::::	UAUGGAAUGUCACUUGCUU	Cleavage		1	LotjaGi6g1v0062300	0.281536	0.23312	0.497403	RhizvsHn
LotjaGi6g1v0062800	lja-miR11141-3p	MSTRG	5	-1	1	23	ACGUCAGCUGGCGGAGCUCCGGC	:::::: :::::::: ::::::	GCCGGAACUCCGCCA-CUGACGA	Cleavage		1	LotjaGi6g1v0062800	-0.212833	0.687567	0.876128	RhizvsAM
LotjaGi6g1v0062800	lja-miR11141-3p	MSTRG	5	-1	1	23	ACGUCAGCUGGCGGAGCUCCGGC	:::::: :::::::: ::::::	GCCGGAACUCCGCCA-CUGACGA	Cleavage		1	LotjaGi6g1v0062800	0.226606	0.636411	0.875913	RhizvsLn
LotjaGi6g1v0062800	lja-miR11141-3p	MSTRG	5	-1	1	23	ACGUCAGCUGGCGGAGCUCCGGC	:::::: :::::::: ::::::	GCCGGAACUCCGCCA-CUGACGA	Cleavage		1	LotjaGi6g1v0062800	-1.68002	0.00225691	0.0166978	LnvsHn
LotjaGi6g1v0062800	lja-miR11141-3p	MSTRG	5	-1	1	23	ACGUCAGCUGGCGGAGCUCCGGC	:::::: :::::::: ::::::	GCCGGAACUCCGCCA-CUGACGA	Cleavage		1	LotjaGi6g1v0062800	0.439439	0.410331	0.968116	AMvsLn
LotjaGi6g1v0062800	lja-miR11141-3p	MSTRG	5	-1	1	23	ACGUCAGCUGGCGGAGCUCCGGC	:::::: :::::::: ::::::	GCCGGAACUCCGCCA-CUGACGA	Cleavage		1	LotjaGi6g1v0062800	-1.24058	0.0364072	0.125374	AMvsHn
LotjaGi6g1v0062800	lja-miR11141-3p	MSTRG	5	-1	1	23	ACGUCAGCUGGCGGAGCUCCGGC	:::::: :::::::: ::::::	GCCGGAACUCCGCCA-CUGACGA	Cleavage		1	LotjaGi6g1v0062800	-1.45341	0.00796593	0.0574097	RhizvsHn
LotjaGi6g1v0062800	lja-miR11142-3p	MSTRG	3.5	-1	1	23	AUAAGAUCAGGGUCAACAAUCGC	::::::::..:::.::: .:	UUAAUUGUUGAUUCUGGUCUGGU	Cleavage		1	LotjaGi6g1v0062800	-0.212833	0.687567	0.876128	RhizvsAM
LotjaGi6g1v0062800	lja-miR11142-3p	MSTRG	3.5	-1	1	23	AUAAGAUCAGGGUCAACAAUCGC	::::::::..:::.::: .:	UUAAUUGUUGAUUCUGGUCUGGU	Cleavage		1	LotjaGi6g1v0062800	0.226606	0.636411	0.875913	RhizvsLn
LotjaGi6g1v0062800	lja-miR11142-3p	MSTRG	3.5	-1	1	23	AUAAGAUCAGGGUCAACAAUCGC	::::::::..:::.::: .:	UUAAUUGUUGAUUCUGGUCUGGU	Cleavage		1	LotjaGi6g1v0062800	-1.68002	0.00225691	0.0166978	LnvsHn
LotjaGi6g1v0062800	lja-miR11142-3p	MSTRG	3.5	-1	1	23	AUAAGAUCAGGGUCAACAAUCGC	::::::::..:::.::: .:	UUAAUUGUUGAUUCUGGUCUGGU	Cleavage		1	LotjaGi6g1v0062800	0.439439	0.410331	0.968116	AMvsLn
LotjaGi6g1v0062800	lja-miR11142-3p	MSTRG	3.5	-1	1	23	AUAAGAUCAGGGUCAACAAUCGC	::::::::..:::.::: .:	UUAAUUGUUGAUUCUGGUCUGGU	Cleavage		1	LotjaGi6g1v0062800	-1.24058	0.0364072	0.125374	AMvsHn
LotjaGi6g1v0062800	lja-miR11142-3p	MSTRG	3.5	-1	1	23	AUAAGAUCAGGGUCAACAAUCGC	::::::::..:::.::: .:	UUAAUUGUUGAUUCUGGUCUGGU	Cleavage		1	LotjaGi6g1v0062800	-1.45341	0.00796593	0.0574097	RhizvsHn
LotjaGi6g1v0062800	lja-miR11170-3p	MSTRG	4.5	-1	1	22	GAUGAUAUAGAGUGAUCGGAGU	:.:.: :: :.:.:::::.::.	AUUUCUAUAAUUUUAUAUUAUU	Cleavage		1	LotjaGi6g1v0062800	-0.212833	0.687567	0.876128	RhizvsAM
LotjaGi6g1v0062800	lja-miR11170-3p	MSTRG	4.5	-1	1	22	GAUGAUAUAGAGUGAUCGGAGU	:.:.: :: :.:.:::::.::.	AUUUCUAUAAUUUUAUAUUAUU	Cleavage		1	LotjaGi6g1v0062800	0.226606	0.636411	0.875913	RhizvsLn
LotjaGi6g1v0062800	lja-miR11170-3p	MSTRG	4.5	-1	1	22	GAUGAUAUAGAGUGAUCGGAGU	:.:.: :: :.:.:::::.::.	AUUUCUAUAAUUUUAUAUUAUU	Cleavage		1	LotjaGi6g1v0062800	-1.68002	0.00225691	0.0166978	LnvsHn
LotjaGi6g1v0062800	lja-miR11170-3p	MSTRG	4.5	-1	1	22	GAUGAUAUAGAGUGAUCGGAGU	:.:.: :: :.:.:::::.::.	AUUUCUAUAAUUUUAUAUUAUU	Cleavage		1	LotjaGi6g1v0062800	0.439439	0.410331	0.968116	AMvsLn
LotjaGi6g1v0062800	lja-miR11170-3p	MSTRG	4.5	-1	1	22	GAUGAUAUAGAGUGAUCGGAGU	:.:.: :: :.:.:::::.::.	AUUUCUAUAAUUUUAUAUUAUU	Cleavage		1	LotjaGi6g1v0062800	-1.24058	0.0364072	0.125374	AMvsHn
LotjaGi6g1v0062800	lja-miR11170-3p	MSTRG	4.5	-1	1	22	GAUGAUAUAGAGUGAUCGGAGU	:.:.: :: :.:.:::::.::.	AUUUCUAUAAUUUUAUAUUAUU	Cleavage		1	LotjaGi6g1v0062800	-1.45341	0.00796593	0.0574097	RhizvsHn
LotjaGi6g1v0062800	lja-miR11172-5p	MSTRG	5	-1	1	24	UAGCGGUGAAUAGU-GGAGUAGCGG	:::::.::: .::::::.:::: :	GCGCUAUUCCCGCUAUUCGCCGCCA	Cleavage		2	LotjaGi6g1v0062800	-0.212833	0.687567	0.876128	RhizvsAM
LotjaGi6g1v0062800	lja-miR11172-5p	MSTRG	5	-1	1	24	UAGCGGUGAAUAGU-GGAGUAGCGG	:::::.::: .::::::.:::: :	GCGCUAUUCCCGCUAUUCGCCGCCA	Cleavage		2	LotjaGi6g1v0062800	0.226606	0.636411	0.875913	RhizvsLn
LotjaGi6g1v0062800	lja-miR11172-5p	MSTRG	5	-1	1	24	UAGCGGUGAAUAGU-GGAGUAGCGG	:::::.::: .::::::.:::: :	GCGCUAUUCCCGCUAUUCGCCGCCA	Cleavage		2	LotjaGi6g1v0062800	-1.68002	0.00225691	0.0166978	LnvsHn
LotjaGi6g1v0062800	lja-miR11172-5p	MSTRG	5	-1	1	24	UAGCGGUGAAUAGU-GGAGUAGCGG	:::::.::: .::::::.:::: :	GCGCUAUUCCCGCUAUUCGCCGCCA	Cleavage		2	LotjaGi6g1v0062800	0.439439	0.410331	0.968116	AMvsLn
LotjaGi6g1v0062800	lja-miR11172-5p	MSTRG	5	-1	1	24	UAGCGGUGAAUAGU-GGAGUAGCGG	:::::.::: .::::::.:::: :	GCGCUAUUCCCGCUAUUCGCCGCCA	Cleavage		2	LotjaGi6g1v0062800	-1.24058	0.0364072	0.125374	AMvsHn
LotjaGi6g1v0062800	lja-miR11172-5p	MSTRG	5	-1	1	24	UAGCGGUGAAUAGU-GGAGUAGCGG	:::::.::: .::::::.:::: :	GCGCUAUUCCCGCUAUUCGCCGCCA	Cleavage		2	LotjaGi6g1v0062800	-1.45341	0.00796593	0.0574097	RhizvsHn
LotjaGi6g1v0062800	lja-miR11142-3p	MSTRG	3.5	-1	1	23	AUAAGAUCAGGGUCAACAAUCGC	::::::::..:::.::: .:	UUAAUUGUUGAUUCUGGUCUGGU	Cleavage		2	LotjaGi6g1v0062800	-0.212833	0.687567	0.876128	RhizvsAM
LotjaGi6g1v0062800	lja-miR11142-3p	MSTRG	3.5	-1	1	23	AUAAGAUCAGGGUCAACAAUCGC	::::::::..:::.::: .:	UUAAUUGUUGAUUCUGGUCUGGU	Cleavage		2	LotjaGi6g1v0062800	0.226606	0.636411	0.875913	RhizvsLn
LotjaGi6g1v0062800	lja-miR11142-3p	MSTRG	3.5	-1	1	23	AUAAGAUCAGGGUCAACAAUCGC	::::::::..:::.::: .:	UUAAUUGUUGAUUCUGGUCUGGU	Cleavage		2	LotjaGi6g1v0062800	-1.68002	0.00225691	0.0166978	LnvsHn
LotjaGi6g1v0062800	lja-miR11142-3p	MSTRG	3.5	-1	1	23	AUAAGAUCAGGGUCAACAAUCGC	::::::::..:::.::: .:	UUAAUUGUUGAUUCUGGUCUGGU	Cleavage		2	LotjaGi6g1v0062800	0.439439	0.410331	0.968116	AMvsLn
LotjaGi6g1v0062800	lja-miR11142-3p	MSTRG	3.5	-1	1	23	AUAAGAUCAGGGUCAACAAUCGC	::::::::..:::.::: .:	UUAAUUGUUGAUUCUGGUCUGGU	Cleavage		2	LotjaGi6g1v0062800	-1.24058	0.0364072	0.125374	AMvsHn
LotjaGi6g1v0062800	lja-miR11142-3p	MSTRG	3.5	-1	1	23	AUAAGAUCAGGGUCAACAAUCGC	::::::::..:::.::: .:	UUAAUUGUUGAUUCUGGUCUGGU	Cleavage		2	LotjaGi6g1v0062800	-1.45341	0.00796593	0.0574097	RhizvsHn
LotjaGi6g1v0062800	lja-miR11170-3p	LotjaGi6g1v0062800	4.5	-1	1	22	GAUGAUAUAGAGUGAUCGGAGU	:.:.: :: :.:.:::::.::.	AUUUCUAUAAUUUUAUAUUAUU	Cleavage		1	LotjaGi6g1v0062800	-0.212833	0.687567	0.876128	RhizvsAM
LotjaGi6g1v0062800	lja-miR11170-3p	LotjaGi6g1v0062800	4.5	-1	1	22	GAUGAUAUAGAGUGAUCGGAGU	:.:.: :: :.:.:::::.::.	AUUUCUAUAAUUUUAUAUUAUU	Cleavage		1	LotjaGi6g1v0062800	0.226606	0.636411	0.875913	RhizvsLn
LotjaGi6g1v0062800	lja-miR11170-3p	LotjaGi6g1v0062800	4.5	-1	1	22	GAUGAUAUAGAGUGAUCGGAGU	:.:.: :: :.:.:::::.::.	AUUUCUAUAAUUUUAUAUUAUU	Cleavage		1	LotjaGi6g1v0062800	-1.68002	0.00225691	0.0166978	LnvsHn
LotjaGi6g1v0062800	lja-miR11170-3p	LotjaGi6g1v0062800	4.5	-1	1	22	GAUGAUAUAGAGUGAUCGGAGU	:.:.: :: :.:.:::::.::.	AUUUCUAUAAUUUUAUAUUAUU	Cleavage		1	LotjaGi6g1v0062800	0.439439	0.410331	0.968116	AMvsLn
LotjaGi6g1v0062800	lja-miR11170-3p	LotjaGi6g1v0062800	4.5	-1	1	22	GAUGAUAUAGAGUGAUCGGAGU	:.:.: :: :.:.:::::.::.	AUUUCUAUAAUUUUAUAUUAUU	Cleavage		1	LotjaGi6g1v0062800	-1.24058	0.0364072	0.125374	AMvsHn
LotjaGi6g1v0062800	lja-miR11170-3p	LotjaGi6g1v0062800	4.5	-1	1	22	GAUGAUAUAGAGUGAUCGGAGU	:.:.: :: :.:.:::::.::.	AUUUCUAUAAUUUUAUAUUAUU	Cleavage		1	LotjaGi6g1v0062800	-1.45341	0.00796593	0.0574097	RhizvsHn
LotjaGi6g1v0062800	lja-miR11142-3p	LotjaGi6g1v0062800	4.5	-1	1	23	AUAAGAUCAGGGUCAACAAUCGC	: : ::: :::::. :.:.::.:	GAGUUUGAUGACCUAGGUUUUGU	Cleavage		2	LotjaGi6g1v0062800	-0.212833	0.687567	0.876128	RhizvsAM
LotjaGi6g1v0062800	lja-miR11142-3p	LotjaGi6g1v0062800	4.5	-1	1	23	AUAAGAUCAGGGUCAACAAUCGC	: : ::: :::::. :.:.::.:	GAGUUUGAUGACCUAGGUUUUGU	Cleavage		2	LotjaGi6g1v0062800	0.226606	0.636411	0.875913	RhizvsLn
LotjaGi6g1v0062800	lja-miR11142-3p	LotjaGi6g1v0062800	4.5	-1	1	23	AUAAGAUCAGGGUCAACAAUCGC	: : ::: :::::. :.:.::.:	GAGUUUGAUGACCUAGGUUUUGU	Cleavage		2	LotjaGi6g1v0062800	-1.68002	0.00225691	0.0166978	LnvsHn
LotjaGi6g1v0062800	lja-miR11142-3p	LotjaGi6g1v0062800	4.5	-1	1	23	AUAAGAUCAGGGUCAACAAUCGC	: : ::: :::::. :.:.::.:	GAGUUUGAUGACCUAGGUUUUGU	Cleavage		2	LotjaGi6g1v0062800	0.439439	0.410331	0.968116	AMvsLn
LotjaGi6g1v0062800	lja-miR11142-3p	LotjaGi6g1v0062800	4.5	-1	1	23	AUAAGAUCAGGGUCAACAAUCGC	: : ::: :::::. :.:.::.:	GAGUUUGAUGACCUAGGUUUUGU	Cleavage		2	LotjaGi6g1v0062800	-1.24058	0.0364072	0.125374	AMvsHn
LotjaGi6g1v0062800	lja-miR11142-3p	LotjaGi6g1v0062800	4.5	-1	1	23	AUAAGAUCAGGGUCAACAAUCGC	: : ::: :::::. :.:.::.:	GAGUUUGAUGACCUAGGUUUUGU	Cleavage		2	LotjaGi6g1v0062800	-1.45341	0.00796593	0.0574097	RhizvsHn
LotjaGi6g1v0062800	lja-miR11108x-5p	MSTRG	3	-1	1	21	ACAUGAAGAUAAGUGAGUGGA	:..:.:.::::::::: ::::	UUUAUUUACUUAUCUUAAUGU	Cleavage		1	LotjaGi6g1v0062800	-0.212833	0.687567	0.876128	RhizvsAM
LotjaGi6g1v0062800	lja-miR11108x-5p	MSTRG	3	-1	1	21	ACAUGAAGAUAAGUGAGUGGA	:..:.:.::::::::: ::::	UUUAUUUACUUAUCUUAAUGU	Cleavage		1	LotjaGi6g1v0062800	0.226606	0.636411	0.875913	RhizvsLn
LotjaGi6g1v0062800	lja-miR11108x-5p	MSTRG	3	-1	1	21	ACAUGAAGAUAAGUGAGUGGA	:..:.:.::::::::: ::::	UUUAUUUACUUAUCUUAAUGU	Cleavage		1	LotjaGi6g1v0062800	-1.68002	0.00225691	0.0166978	LnvsHn
LotjaGi6g1v0062800	lja-miR11108x-5p	MSTRG	3	-1	1	21	ACAUGAAGAUAAGUGAGUGGA	:..:.:.::::::::: ::::	UUUAUUUACUUAUCUUAAUGU	Cleavage		1	LotjaGi6g1v0062800	0.439439	0.410331	0.968116	AMvsLn
LotjaGi6g1v0062800	lja-miR11108x-5p	MSTRG	3	-1	1	21	ACAUGAAGAUAAGUGAGUGGA	:..:.:.::::::::: ::::	UUUAUUUACUUAUCUUAAUGU	Cleavage		1	LotjaGi6g1v0062800	-1.24058	0.0364072	0.125374	AMvsHn
LotjaGi6g1v0062800	lja-miR11108x-5p	MSTRG	3	-1	1	21	ACAUGAAGAUAAGUGAGUGGA	:..:.:.::::::::: ::::	UUUAUUUACUUAUCUUAAUGU	Cleavage		1	LotjaGi6g1v0062800	-1.45341	0.00796593	0.0574097	RhizvsHn
LotjaGi6g1v0062800	lja-miR11108k-5p	MSTRG	3.5	-1	1	20	ACAUGGAGAUAAGUGAGUGG	..:.:.::::::::. ::::	UUAUUUACUUAUCUUAAUGU	Cleavage		1	LotjaGi6g1v0062800	-0.212833	0.687567	0.876128	RhizvsAM
LotjaGi6g1v0062800	lja-miR11108k-5p	MSTRG	3.5	-1	1	20	ACAUGGAGAUAAGUGAGUGG	..:.:.::::::::. ::::	UUAUUUACUUAUCUUAAUGU	Cleavage		1	LotjaGi6g1v0062800	0.226606	0.636411	0.875913	RhizvsLn
LotjaGi6g1v0062800	lja-miR11108k-5p	MSTRG	3.5	-1	1	20	ACAUGGAGAUAAGUGAGUGG	..:.:.::::::::. ::::	UUAUUUACUUAUCUUAAUGU	Cleavage		1	LotjaGi6g1v0062800	-1.68002	0.00225691	0.0166978	LnvsHn
LotjaGi6g1v0062800	lja-miR11108k-5p	MSTRG	3.5	-1	1	20	ACAUGGAGAUAAGUGAGUGG	..:.:.::::::::. ::::	UUAUUUACUUAUCUUAAUGU	Cleavage		1	LotjaGi6g1v0062800	0.439439	0.410331	0.968116	AMvsLn
LotjaGi6g1v0062800	lja-miR11108k-5p	MSTRG	3.5	-1	1	20	ACAUGGAGAUAAGUGAGUGG	..:.:.::::::::. ::::	UUAUUUACUUAUCUUAAUGU	Cleavage		1	LotjaGi6g1v0062800	-1.24058	0.0364072	0.125374	AMvsHn
LotjaGi6g1v0062800	lja-miR11108k-5p	MSTRG	3.5	-1	1	20	ACAUGGAGAUAAGUGAGUGG	..:.:.::::::::. ::::	UUAUUUACUUAUCUUAAUGU	Cleavage		1	LotjaGi6g1v0062800	-1.45341	0.00796593	0.0574097	RhizvsHn
LotjaGi6g1v0062800	lja-miR11172-5p	MSTRG	5	-1	1	24	UAGCGGUGAAUAGUGGAGUAGCGG	.::: :: :..::::: ::::::	UCGCGACGCUGCUAUUGCCCGCUA	Cleavage		2	LotjaGi6g1v0062800	-0.212833	0.687567	0.876128	RhizvsAM
LotjaGi6g1v0062800	lja-miR11172-5p	MSTRG	5	-1	1	24	UAGCGGUGAAUAGUGGAGUAGCGG	.::: :: :..::::: ::::::	UCGCGACGCUGCUAUUGCCCGCUA	Cleavage		2	LotjaGi6g1v0062800	0.226606	0.636411	0.875913	RhizvsLn
LotjaGi6g1v0062800	lja-miR11172-5p	MSTRG	5	-1	1	24	UAGCGGUGAAUAGUGGAGUAGCGG	.::: :: :..::::: ::::::	UCGCGACGCUGCUAUUGCCCGCUA	Cleavage		2	LotjaGi6g1v0062800	-1.68002	0.00225691	0.0166978	LnvsHn
LotjaGi6g1v0062800	lja-miR11172-5p	MSTRG	5	-1	1	24	UAGCGGUGAAUAGUGGAGUAGCGG	.::: :: :..::::: ::::::	UCGCGACGCUGCUAUUGCCCGCUA	Cleavage		2	LotjaGi6g1v0062800	0.439439	0.410331	0.968116	AMvsLn
LotjaGi6g1v0062800	lja-miR11172-5p	MSTRG	5	-1	1	24	UAGCGGUGAAUAGUGGAGUAGCGG	.::: :: :..::::: ::::::	UCGCGACGCUGCUAUUGCCCGCUA	Cleavage		2	LotjaGi6g1v0062800	-1.24058	0.0364072	0.125374	AMvsHn
LotjaGi6g1v0062800	lja-miR11172-5p	MSTRG	5	-1	1	24	UAGCGGUGAAUAGUGGAGUAGCGG	.::: :: :..::::: ::::::	UCGCGACGCUGCUAUUGCCCGCUA	Cleavage		2	LotjaGi6g1v0062800	-1.45341	0.00796593	0.0574097	RhizvsHn
LotjaGi6g1v0062800	lja-miR11142-3p	LotjaGi6g1v0062800	3.5	-1	1	23	AUAAGAUCAGGGUCAACAAUCGC	::::::::..:::.::: .:	UUAAUUGUUGAUUCUGGUCUGGU	Cleavage		2	LotjaGi6g1v0062800	-0.212833	0.687567	0.876128	RhizvsAM
LotjaGi6g1v0062800	lja-miR11142-3p	LotjaGi6g1v0062800	3.5	-1	1	23	AUAAGAUCAGGGUCAACAAUCGC	::::::::..:::.::: .:	UUAAUUGUUGAUUCUGGUCUGGU	Cleavage		2	LotjaGi6g1v0062800	0.226606	0.636411	0.875913	RhizvsLn
LotjaGi6g1v0062800	lja-miR11142-3p	LotjaGi6g1v0062800	3.5	-1	1	23	AUAAGAUCAGGGUCAACAAUCGC	::::::::..:::.::: .:	UUAAUUGUUGAUUCUGGUCUGGU	Cleavage		2	LotjaGi6g1v0062800	-1.68002	0.00225691	0.0166978	LnvsHn
LotjaGi6g1v0062800	lja-miR11142-3p	LotjaGi6g1v0062800	3.5	-1	1	23	AUAAGAUCAGGGUCAACAAUCGC	::::::::..:::.::: .:	UUAAUUGUUGAUUCUGGUCUGGU	Cleavage		2	LotjaGi6g1v0062800	0.439439	0.410331	0.968116	AMvsLn
LotjaGi6g1v0062800	lja-miR11142-3p	LotjaGi6g1v0062800	3.5	-1	1	23	AUAAGAUCAGGGUCAACAAUCGC	::::::::..:::.::: .:	UUAAUUGUUGAUUCUGGUCUGGU	Cleavage		2	LotjaGi6g1v0062800	-1.24058	0.0364072	0.125374	AMvsHn
LotjaGi6g1v0062800	lja-miR11142-3p	LotjaGi6g1v0062800	3.5	-1	1	23	AUAAGAUCAGGGUCAACAAUCGC	::::::::..:::.::: .:	UUAAUUGUUGAUUCUGGUCUGGU	Cleavage		2	LotjaGi6g1v0062800	-1.45341	0.00796593	0.0574097	RhizvsHn
LotjaGi6g1v0062800	lja-miR11108q-5p	MSTRG	3.5	-1	1	21	ACAUGGAGAUAAGUGAGUGGA	:..:.:.::::::::. ::::	UUUAUUUACUUAUCUUAAUGU	Cleavage		1	LotjaGi6g1v0062800	-0.212833	0.687567	0.876128	RhizvsAM
LotjaGi6g1v0062800	lja-miR11108q-5p	MSTRG	3.5	-1	1	21	ACAUGGAGAUAAGUGAGUGGA	:..:.:.::::::::. ::::	UUUAUUUACUUAUCUUAAUGU	Cleavage		1	LotjaGi6g1v0062800	0.226606	0.636411	0.875913	RhizvsLn
LotjaGi6g1v0062800	lja-miR11108q-5p	MSTRG	3.5	-1	1	21	ACAUGGAGAUAAGUGAGUGGA	:..:.:.::::::::. ::::	UUUAUUUACUUAUCUUAAUGU	Cleavage		1	LotjaGi6g1v0062800	-1.68002	0.00225691	0.0166978	LnvsHn
LotjaGi6g1v0062800	lja-miR11108q-5p	MSTRG	3.5	-1	1	21	ACAUGGAGAUAAGUGAGUGGA	:..:.:.::::::::. ::::	UUUAUUUACUUAUCUUAAUGU	Cleavage		1	LotjaGi6g1v0062800	0.439439	0.410331	0.968116	AMvsLn
LotjaGi6g1v0062800	lja-miR11108q-5p	MSTRG	3.5	-1	1	21	ACAUGGAGAUAAGUGAGUGGA	:..:.:.::::::::. ::::	UUUAUUUACUUAUCUUAAUGU	Cleavage		1	LotjaGi6g1v0062800	-1.24058	0.0364072	0.125374	AMvsHn
LotjaGi6g1v0062800	lja-miR11108q-5p	MSTRG	3.5	-1	1	21	ACAUGGAGAUAAGUGAGUGGA	:..:.:.::::::::. ::::	UUUAUUUACUUAUCUUAAUGU	Cleavage		1	LotjaGi6g1v0062800	-1.45341	0.00796593	0.0574097	RhizvsHn
LotjaGi6g1v0062800	lja-miR11099-5p	MSTRG	5	-1	1	21	CAUAGGACCUGCAUAGAAGCC	::.::: .:: ::::: ::::	GGUUUCGGUGGAGGUCGUAUG	Translation		1	LotjaGi6g1v0062800	-0.212833	0.687567	0.876128	RhizvsAM
LotjaGi6g1v0062800	lja-miR11099-5p	MSTRG	5	-1	1	21	CAUAGGACCUGCAUAGAAGCC	::.::: .:: ::::: ::::	GGUUUCGGUGGAGGUCGUAUG	Translation		1	LotjaGi6g1v0062800	0.226606	0.636411	0.875913	RhizvsLn
LotjaGi6g1v0062800	lja-miR11099-5p	MSTRG	5	-1	1	21	CAUAGGACCUGCAUAGAAGCC	::.::: .:: ::::: ::::	GGUUUCGGUGGAGGUCGUAUG	Translation		1	LotjaGi6g1v0062800	-1.68002	0.00225691	0.0166978	LnvsHn
LotjaGi6g1v0062800	lja-miR11099-5p	MSTRG	5	-1	1	21	CAUAGGACCUGCAUAGAAGCC	::.::: .:: ::::: ::::	GGUUUCGGUGGAGGUCGUAUG	Translation		1	LotjaGi6g1v0062800	0.439439	0.410331	0.968116	AMvsLn
LotjaGi6g1v0062800	lja-miR11099-5p	MSTRG	5	-1	1	21	CAUAGGACCUGCAUAGAAGCC	::.::: .:: ::::: ::::	GGUUUCGGUGGAGGUCGUAUG	Translation		1	LotjaGi6g1v0062800	-1.24058	0.0364072	0.125374	AMvsHn
LotjaGi6g1v0062800	lja-miR11099-5p	MSTRG	5	-1	1	21	CAUAGGACCUGCAUAGAAGCC	::.::: .:: ::::: ::::	GGUUUCGGUGGAGGUCGUAUG	Translation		1	LotjaGi6g1v0062800	-1.45341	0.00796593	0.0574097	RhizvsHn
LotjaGi6g1v0062800	lja-miR11142-3p	LotjaGi6g1v0062800	3.5	-1	1	23	AUAAGAUCAGGGUCAACAAUCGC	::::::::..:::.::: .:	UUAAUUGUUGAUUCUGGUCUGGU	Cleavage		1	LotjaGi6g1v0062800	-0.212833	0.687567	0.876128	RhizvsAM
LotjaGi6g1v0062800	lja-miR11142-3p	LotjaGi6g1v0062800	3.5	-1	1	23	AUAAGAUCAGGGUCAACAAUCGC	::::::::..:::.::: .:	UUAAUUGUUGAUUCUGGUCUGGU	Cleavage		1	LotjaGi6g1v0062800	0.226606	0.636411	0.875913	RhizvsLn
LotjaGi6g1v0062800	lja-miR11142-3p	LotjaGi6g1v0062800	3.5	-1	1	23	AUAAGAUCAGGGUCAACAAUCGC	::::::::..:::.::: .:	UUAAUUGUUGAUUCUGGUCUGGU	Cleavage		1	LotjaGi6g1v0062800	-1.68002	0.00225691	0.0166978	LnvsHn
LotjaGi6g1v0062800	lja-miR11142-3p	LotjaGi6g1v0062800	3.5	-1	1	23	AUAAGAUCAGGGUCAACAAUCGC	::::::::..:::.::: .:	UUAAUUGUUGAUUCUGGUCUGGU	Cleavage		1	LotjaGi6g1v0062800	0.439439	0.410331	0.968116	AMvsLn
LotjaGi6g1v0062800	lja-miR11142-3p	LotjaGi6g1v0062800	3.5	-1	1	23	AUAAGAUCAGGGUCAACAAUCGC	::::::::..:::.::: .:	UUAAUUGUUGAUUCUGGUCUGGU	Cleavage		1	LotjaGi6g1v0062800	-1.24058	0.0364072	0.125374	AMvsHn
LotjaGi6g1v0062800	lja-miR11142-3p	LotjaGi6g1v0062800	3.5	-1	1	23	AUAAGAUCAGGGUCAACAAUCGC	::::::::..:::.::: .:	UUAAUUGUUGAUUCUGGUCUGGU	Cleavage		1	LotjaGi6g1v0062800	-1.45341	0.00796593	0.0574097	RhizvsHn
LotjaGi6g1v0062800	lja-miR11108l-5p	MSTRG	3.5	-1	1	20	ACAUGGAGAUAAGUGAGUGG	..:.:.::::::::. ::::	UUAUUUACUUAUCUUAAUGU	Cleavage		1	LotjaGi6g1v0062800	-0.212833	0.687567	0.876128	RhizvsAM
LotjaGi6g1v0062800	lja-miR11108l-5p	MSTRG	3.5	-1	1	20	ACAUGGAGAUAAGUGAGUGG	..:.:.::::::::. ::::	UUAUUUACUUAUCUUAAUGU	Cleavage		1	LotjaGi6g1v0062800	0.226606	0.636411	0.875913	RhizvsLn
LotjaGi6g1v0062800	lja-miR11108l-5p	MSTRG	3.5	-1	1	20	ACAUGGAGAUAAGUGAGUGG	..:.:.::::::::. ::::	UUAUUUACUUAUCUUAAUGU	Cleavage		1	LotjaGi6g1v0062800	-1.68002	0.00225691	0.0166978	LnvsHn
LotjaGi6g1v0062800	lja-miR11108l-5p	MSTRG	3.5	-1	1	20	ACAUGGAGAUAAGUGAGUGG	..:.:.::::::::. ::::	UUAUUUACUUAUCUUAAUGU	Cleavage		1	LotjaGi6g1v0062800	0.439439	0.410331	0.968116	AMvsLn
LotjaGi6g1v0062800	lja-miR11108l-5p	MSTRG	3.5	-1	1	20	ACAUGGAGAUAAGUGAGUGG	..:.:.::::::::. ::::	UUAUUUACUUAUCUUAAUGU	Cleavage		1	LotjaGi6g1v0062800	-1.24058	0.0364072	0.125374	AMvsHn
LotjaGi6g1v0062800	lja-miR11108l-5p	MSTRG	3.5	-1	1	20	ACAUGGAGAUAAGUGAGUGG	..:.:.::::::::. ::::	UUAUUUACUUAUCUUAAUGU	Cleavage		1	LotjaGi6g1v0062800	-1.45341	0.00796593	0.0574097	RhizvsHn
LotjaGi6g1v0062800	lja-miR11075c-3p	MSTRG	5	-1	1	22	GAAGUCGUACUAGGAUGCAAGC	::::::.:. :.:::::.	AACUGCAUCUUGUGAUGACUUU	Translation		2	LotjaGi6g1v0062800	-0.212833	0.687567	0.876128	RhizvsAM
LotjaGi6g1v0062800	lja-miR11075c-3p	MSTRG	5	-1	1	22	GAAGUCGUACUAGGAUGCAAGC	::::::.:. :.:::::.	AACUGCAUCUUGUGAUGACUUU	Translation		2	LotjaGi6g1v0062800	0.226606	0.636411	0.875913	RhizvsLn
LotjaGi6g1v0062800	lja-miR11075c-3p	MSTRG	5	-1	1	22	GAAGUCGUACUAGGAUGCAAGC	::::::.:. :.:::::.	AACUGCAUCUUGUGAUGACUUU	Translation		2	LotjaGi6g1v0062800	-1.68002	0.00225691	0.0166978	LnvsHn
LotjaGi6g1v0062800	lja-miR11075c-3p	MSTRG	5	-1	1	22	GAAGUCGUACUAGGAUGCAAGC	::::::.:. :.:::::.	AACUGCAUCUUGUGAUGACUUU	Translation		2	LotjaGi6g1v0062800	0.439439	0.410331	0.968116	AMvsLn
LotjaGi6g1v0062800	lja-miR11075c-3p	MSTRG	5	-1	1	22	GAAGUCGUACUAGGAUGCAAGC	::::::.:. :.:::::.	AACUGCAUCUUGUGAUGACUUU	Translation		2	LotjaGi6g1v0062800	-1.24058	0.0364072	0.125374	AMvsHn
LotjaGi6g1v0062800	lja-miR11075c-3p	MSTRG	5	-1	1	22	GAAGUCGUACUAGGAUGCAAGC	::::::.:. :.:::::.	AACUGCAUCUUGUGAUGACUUU	Translation		2	LotjaGi6g1v0062800	-1.45341	0.00796593	0.0574097	RhizvsHn
LotjaGi6g1v0062800	lja-miR11075c-3p	MSTRG	4.5	-1	1	22	GAAGUCGUACUAGGAUGCAAGC	::::::..:: ::. :::::	CAUUGCAUUUUAUUAUAACUUC	Translation		2	LotjaGi6g1v0062800	-0.212833	0.687567	0.876128	RhizvsAM
LotjaGi6g1v0062800	lja-miR11075c-3p	MSTRG	4.5	-1	1	22	GAAGUCGUACUAGGAUGCAAGC	::::::..:: ::. :::::	CAUUGCAUUUUAUUAUAACUUC	Translation		2	LotjaGi6g1v0062800	0.226606	0.636411	0.875913	RhizvsLn
LotjaGi6g1v0062800	lja-miR11075c-3p	MSTRG	4.5	-1	1	22	GAAGUCGUACUAGGAUGCAAGC	::::::..:: ::. :::::	CAUUGCAUUUUAUUAUAACUUC	Translation		2	LotjaGi6g1v0062800	-1.68002	0.00225691	0.0166978	LnvsHn
LotjaGi6g1v0062800	lja-miR11075c-3p	MSTRG	4.5	-1	1	22	GAAGUCGUACUAGGAUGCAAGC	::::::..:: ::. :::::	CAUUGCAUUUUAUUAUAACUUC	Translation		2	LotjaGi6g1v0062800	0.439439	0.410331	0.968116	AMvsLn
LotjaGi6g1v0062800	lja-miR11075c-3p	MSTRG	4.5	-1	1	22	GAAGUCGUACUAGGAUGCAAGC	::::::..:: ::. :::::	CAUUGCAUUUUAUUAUAACUUC	Translation		2	LotjaGi6g1v0062800	-1.24058	0.0364072	0.125374	AMvsHn
LotjaGi6g1v0062800	lja-miR11075c-3p	MSTRG	4.5	-1	1	22	GAAGUCGUACUAGGAUGCAAGC	::::::..:: ::. :::::	CAUUGCAUUUUAUUAUAACUUC	Translation		2	LotjaGi6g1v0062800	-1.45341	0.00796593	0.0574097	RhizvsHn
LotjaGi6g1v0062800	lja-miR11108s-5p	MSTRG	3.5	-1	1	20	CAUGAAGAUAAGUGAGUGGA	:..:.:.::::::::: :::	UUUAUUUACUUAUCUUAAUG	Cleavage		1	LotjaGi6g1v0062800	-0.212833	0.687567	0.876128	RhizvsAM
LotjaGi6g1v0062800	lja-miR11108s-5p	MSTRG	3.5	-1	1	20	CAUGAAGAUAAGUGAGUGGA	:..:.:.::::::::: :::	UUUAUUUACUUAUCUUAAUG	Cleavage		1	LotjaGi6g1v0062800	0.226606	0.636411	0.875913	RhizvsLn
LotjaGi6g1v0062800	lja-miR11108s-5p	MSTRG	3.5	-1	1	20	CAUGAAGAUAAGUGAGUGGA	:..:.:.::::::::: :::	UUUAUUUACUUAUCUUAAUG	Cleavage		1	LotjaGi6g1v0062800	-1.68002	0.00225691	0.0166978	LnvsHn
LotjaGi6g1v0062800	lja-miR11108s-5p	MSTRG	3.5	-1	1	20	CAUGAAGAUAAGUGAGUGGA	:..:.:.::::::::: :::	UUUAUUUACUUAUCUUAAUG	Cleavage		1	LotjaGi6g1v0062800	0.439439	0.410331	0.968116	AMvsLn
LotjaGi6g1v0062800	lja-miR11108s-5p	MSTRG	3.5	-1	1	20	CAUGAAGAUAAGUGAGUGGA	:..:.:.::::::::: :::	UUUAUUUACUUAUCUUAAUG	Cleavage		1	LotjaGi6g1v0062800	-1.24058	0.0364072	0.125374	AMvsHn
LotjaGi6g1v0062800	lja-miR11108s-5p	MSTRG	3.5	-1	1	20	CAUGAAGAUAAGUGAGUGGA	:..:.:.::::::::: :::	UUUAUUUACUUAUCUUAAUG	Cleavage		1	LotjaGi6g1v0062800	-1.45341	0.00796593	0.0574097	RhizvsHn
LotjaGi6g1v0062800	lja-miR11142-3p	MSTRG	4.5	-1	1	23	AUAAGAUCAGGGUCAACAAUCGC	: : ::: :::::. :.:.::.:	GAGUUUGAUGACCUAGGUUUUGU	Cleavage		2	LotjaGi6g1v0062800	-0.212833	0.687567	0.876128	RhizvsAM
LotjaGi6g1v0062800	lja-miR11142-3p	MSTRG	4.5	-1	1	23	AUAAGAUCAGGGUCAACAAUCGC	: : ::: :::::. :.:.::.:	GAGUUUGAUGACCUAGGUUUUGU	Cleavage		2	LotjaGi6g1v0062800	0.226606	0.636411	0.875913	RhizvsLn
LotjaGi6g1v0062800	lja-miR11142-3p	MSTRG	4.5	-1	1	23	AUAAGAUCAGGGUCAACAAUCGC	: : ::: :::::. :.:.::.:	GAGUUUGAUGACCUAGGUUUUGU	Cleavage		2	LotjaGi6g1v0062800	-1.68002	0.00225691	0.0166978	LnvsHn
LotjaGi6g1v0062800	lja-miR11142-3p	MSTRG	4.5	-1	1	23	AUAAGAUCAGGGUCAACAAUCGC	: : ::: :::::. :.:.::.:	GAGUUUGAUGACCUAGGUUUUGU	Cleavage		2	LotjaGi6g1v0062800	0.439439	0.410331	0.968116	AMvsLn
LotjaGi6g1v0062800	lja-miR11142-3p	MSTRG	4.5	-1	1	23	AUAAGAUCAGGGUCAACAAUCGC	: : ::: :::::. :.:.::.:	GAGUUUGAUGACCUAGGUUUUGU	Cleavage		2	LotjaGi6g1v0062800	-1.24058	0.0364072	0.125374	AMvsHn
LotjaGi6g1v0062800	lja-miR11142-3p	MSTRG	4.5	-1	1	23	AUAAGAUCAGGGUCAACAAUCGC	: : ::: :::::. :.:.::.:	GAGUUUGAUGACCUAGGUUUUGU	Cleavage		2	LotjaGi6g1v0062800	-1.45341	0.00796593	0.0574097	RhizvsHn
LotjaGi6g1v0062900	lja-miR7536b	LotjaGi6g1v0062900	4	-1	1	19	UAAGACAUGCUCAAGAGUG	: .:::::: ::::::::	CCUUCUUGAUCAUGUCUUU	Translation		1	LotjaGi6g1v0062900	-0.36868	0.153669	0.342404	LnvsHn
LotjaGi6g1v0062900	lja-miR7536b	LotjaGi6g1v0062900	4	-1	1	19	UAAGACAUGCUCAAGAGUG	: .:::::: ::::::::	CCUUCUUGAUCAUGUCUUU	Translation		1	LotjaGi6g1v0062900	-0.214656	0.409694	0.612672	AMvsHn
LotjaGi6g1v0062900	lja-miR7536b	LotjaGi6g1v0062900	4	-1	1	19	UAAGACAUGCUCAAGAGUG	: .:::::: ::::::::	CCUUCUUGAUCAUGUCUUU	Translation		1	LotjaGi6g1v0062900	-0.718315	0.00488125	0.0401007	RhizvsHn
LotjaGi6g1v0062900	lja-miR7536b	LotjaGi6g1v0062900	4	-1	1	19	UAAGACAUGCUCAAGAGUG	: .:::::: ::::::::	CCUUCUUGAUCAUGUCUUU	Translation		1	LotjaGi6g1v0062900	0.154025	0.450486	0.968116	AMvsLn
LotjaGi6g1v0062900	lja-miR7536b	LotjaGi6g1v0062900	4	-1	1	19	UAAGACAUGCUCAAGAGUG	: .:::::: ::::::::	CCUUCUUGAUCAUGUCUUU	Translation		1	LotjaGi6g1v0062900	-0.349635	0.0866398	0.324921	RhizvsLn
LotjaGi6g1v0062900	lja-miR7536b	LotjaGi6g1v0062900	4	-1	1	19	UAAGACAUGCUCAAGAGUG	: .:::::: ::::::::	CCUUCUUGAUCAUGUCUUU	Translation		1	LotjaGi6g1v0062900	-0.50366	0.0138714	0.0942016	RhizvsAM
LotjaGi6g1v0062900	lja-miR7536a	LotjaGi6g1v0062900	4	-1	1	19	UAAGACAUGCUCAAGAGUG	: .:::::: ::::::::	CCUUCUUGAUCAUGUCUUU	Translation		1	LotjaGi6g1v0062900	-0.36868	0.153669	0.342404	LnvsHn
LotjaGi6g1v0062900	lja-miR7536a	LotjaGi6g1v0062900	4	-1	1	19	UAAGACAUGCUCAAGAGUG	: .:::::: ::::::::	CCUUCUUGAUCAUGUCUUU	Translation		1	LotjaGi6g1v0062900	-0.214656	0.409694	0.612672	AMvsHn
LotjaGi6g1v0062900	lja-miR7536a	LotjaGi6g1v0062900	4	-1	1	19	UAAGACAUGCUCAAGAGUG	: .:::::: ::::::::	CCUUCUUGAUCAUGUCUUU	Translation		1	LotjaGi6g1v0062900	-0.718315	0.00488125	0.0401007	RhizvsHn
LotjaGi6g1v0062900	lja-miR7536a	LotjaGi6g1v0062900	4	-1	1	19	UAAGACAUGCUCAAGAGUG	: .:::::: ::::::::	CCUUCUUGAUCAUGUCUUU	Translation		1	LotjaGi6g1v0062900	0.154025	0.450486	0.968116	AMvsLn
LotjaGi6g1v0062900	lja-miR7536a	LotjaGi6g1v0062900	4	-1	1	19	UAAGACAUGCUCAAGAGUG	: .:::::: ::::::::	CCUUCUUGAUCAUGUCUUU	Translation		1	LotjaGi6g1v0062900	-0.349635	0.0866398	0.324921	RhizvsLn
LotjaGi6g1v0062900	lja-miR7536a	LotjaGi6g1v0062900	4	-1	1	19	UAAGACAUGCUCAAGAGUG	: .:::::: ::::::::	CCUUCUUGAUCAUGUCUUU	Translation		1	LotjaGi6g1v0062900	-0.50366	0.0138714	0.0942016	RhizvsAM
LotjaGi6g1v0063000	lja-miR7533b	MSTRG	5	-1	1	21	GAGGGGAUGGAGAGAAGCUGG	.:: .::::.::. ::::.:.	UCAUUUUCUUUCUUUCCCUUU	Cleavage		2	LotjaGi6g1v0063000	-0.0319972	0.864556	0.951834	RhizvsAM
LotjaGi6g1v0063000	lja-miR7533b	MSTRG	5	-1	1	21	GAGGGGAUGGAGAGAAGCUGG	.:: .::::.::. ::::.:.	UCAUUUUCUUUCUUUCCCUUU	Cleavage		2	LotjaGi6g1v0063000	0.0791174	0.673079	0.980778	AMvsLn
LotjaGi6g1v0063000	lja-miR7533b	MSTRG	5	-1	1	21	GAGGGGAUGGAGAGAAGCUGG	.:: .::::.::. ::::.:.	UCAUUUUCUUUCUUUCCCUUU	Cleavage		2	LotjaGi6g1v0063000	0.041581	0.862058	0.936248	LnvsHn
LotjaGi6g1v0063000	lja-miR7533b	MSTRG	5	-1	1	21	GAGGGGAUGGAGAGAAGCUGG	.:: .::::.::. ::::.:.	UCAUUUUCUUUCUUUCCCUUU	Cleavage		2	LotjaGi6g1v0063000	0.120698	0.617053	0.776086	AMvsHn
LotjaGi6g1v0063000	lja-miR7533b	MSTRG	5	-1	1	21	GAGGGGAUGGAGAGAAGCUGG	.:: .::::.::. ::::.:.	UCAUUUUCUUUCUUUCCCUUU	Cleavage		2	LotjaGi6g1v0063000	0.0887012	0.711558	0.871858	RhizvsHn
LotjaGi6g1v0063000	lja-miR7533b	MSTRG	5	-1	1	21	GAGGGGAUGGAGAGAAGCUGG	.:: .::::.::. ::::.:.	UCAUUUUCUUUCUUUCCCUUU	Cleavage		2	LotjaGi6g1v0063000	0.0471202	0.800031	0.942971	RhizvsLn
LotjaGi6g1v0063000	lja-miR7533a	MSTRG	5	-1	1	21	GAGGGGAUGGAGAGAAGCUGG	.:: .::::.::. ::::.:.	UCAUUUUCUUUCUUUCCCUUU	Cleavage		2	LotjaGi6g1v0063000	-0.0319972	0.864556	0.951834	RhizvsAM
LotjaGi6g1v0063000	lja-miR7533a	MSTRG	5	-1	1	21	GAGGGGAUGGAGAGAAGCUGG	.:: .::::.::. ::::.:.	UCAUUUUCUUUCUUUCCCUUU	Cleavage		2	LotjaGi6g1v0063000	0.0791174	0.673079	0.980778	AMvsLn
LotjaGi6g1v0063000	lja-miR7533a	MSTRG	5	-1	1	21	GAGGGGAUGGAGAGAAGCUGG	.:: .::::.::. ::::.:.	UCAUUUUCUUUCUUUCCCUUU	Cleavage		2	LotjaGi6g1v0063000	0.041581	0.862058	0.936248	LnvsHn
LotjaGi6g1v0063000	lja-miR7533a	MSTRG	5	-1	1	21	GAGGGGAUGGAGAGAAGCUGG	.:: .::::.::. ::::.:.	UCAUUUUCUUUCUUUCCCUUU	Cleavage		2	LotjaGi6g1v0063000	0.120698	0.617053	0.776086	AMvsHn
LotjaGi6g1v0063000	lja-miR7533a	MSTRG	5	-1	1	21	GAGGGGAUGGAGAGAAGCUGG	.:: .::::.::. ::::.:.	UCAUUUUCUUUCUUUCCCUUU	Cleavage		2	LotjaGi6g1v0063000	0.0887012	0.711558	0.871858	RhizvsHn
LotjaGi6g1v0063000	lja-miR7533a	MSTRG	5	-1	1	21	GAGGGGAUGGAGAGAAGCUGG	.:: .::::.::. ::::.:.	UCAUUUUCUUUCUUUCCCUUU	Cleavage		2	LotjaGi6g1v0063000	0.0471202	0.800031	0.942971	RhizvsLn
LotjaGi6g1v0063000	lja-miR171c	LotjaGi6g1v0063000	3.5	-1	1	21	UGAGCCGAAUCAAUAUCACUC	:: ::: :::::::::: :::	GAUUGAGAUUGAUUCGGGUCA	Cleavage		1	LotjaGi6g1v0063000	-0.0319972	0.864556	0.951834	RhizvsAM
LotjaGi6g1v0063000	lja-miR171c	LotjaGi6g1v0063000	3.5	-1	1	21	UGAGCCGAAUCAAUAUCACUC	:: ::: :::::::::: :::	GAUUGAGAUUGAUUCGGGUCA	Cleavage		1	LotjaGi6g1v0063000	0.0791174	0.673079	0.980778	AMvsLn
LotjaGi6g1v0063000	lja-miR171c	LotjaGi6g1v0063000	3.5	-1	1	21	UGAGCCGAAUCAAUAUCACUC	:: ::: :::::::::: :::	GAUUGAGAUUGAUUCGGGUCA	Cleavage		1	LotjaGi6g1v0063000	0.041581	0.862058	0.936248	LnvsHn
LotjaGi6g1v0063000	lja-miR171c	LotjaGi6g1v0063000	3.5	-1	1	21	UGAGCCGAAUCAAUAUCACUC	:: ::: :::::::::: :::	GAUUGAGAUUGAUUCGGGUCA	Cleavage		1	LotjaGi6g1v0063000	0.120698	0.617053	0.776086	AMvsHn
LotjaGi6g1v0063000	lja-miR171c	LotjaGi6g1v0063000	3.5	-1	1	21	UGAGCCGAAUCAAUAUCACUC	:: ::: :::::::::: :::	GAUUGAGAUUGAUUCGGGUCA	Cleavage		1	LotjaGi6g1v0063000	0.0887012	0.711558	0.871858	RhizvsHn
LotjaGi6g1v0063000	lja-miR171c	LotjaGi6g1v0063000	3.5	-1	1	21	UGAGCCGAAUCAAUAUCACUC	:: ::: :::::::::: :::	GAUUGAGAUUGAUUCGGGUCA	Cleavage		1	LotjaGi6g1v0063000	0.0471202	0.800031	0.942971	RhizvsLn
LotjaGi6g1v0063000	lja-miR7533a	MSTRG	4	-1	1	21	GAGGGGAUGGAGAGAAGCUGG	:::::::::.::::..:	GAAGCUUCUCUUCAUCUUCAA	Cleavage		2	LotjaGi6g1v0063000	-0.0319972	0.864556	0.951834	RhizvsAM
LotjaGi6g1v0063000	lja-miR7533a	MSTRG	4	-1	1	21	GAGGGGAUGGAGAGAAGCUGG	:::::::::.::::..:	GAAGCUUCUCUUCAUCUUCAA	Cleavage		2	LotjaGi6g1v0063000	0.0791174	0.673079	0.980778	AMvsLn
LotjaGi6g1v0063000	lja-miR7533a	MSTRG	4	-1	1	21	GAGGGGAUGGAGAGAAGCUGG	:::::::::.::::..:	GAAGCUUCUCUUCAUCUUCAA	Cleavage		2	LotjaGi6g1v0063000	0.041581	0.862058	0.936248	LnvsHn
LotjaGi6g1v0063000	lja-miR7533a	MSTRG	4	-1	1	21	GAGGGGAUGGAGAGAAGCUGG	:::::::::.::::..:	GAAGCUUCUCUUCAUCUUCAA	Cleavage		2	LotjaGi6g1v0063000	0.120698	0.617053	0.776086	AMvsHn
LotjaGi6g1v0063000	lja-miR7533a	MSTRG	4	-1	1	21	GAGGGGAUGGAGAGAAGCUGG	:::::::::.::::..:	GAAGCUUCUCUUCAUCUUCAA	Cleavage		2	LotjaGi6g1v0063000	0.0887012	0.711558	0.871858	RhizvsHn
LotjaGi6g1v0063000	lja-miR7533a	MSTRG	4	-1	1	21	GAGGGGAUGGAGAGAAGCUGG	:::::::::.::::..:	GAAGCUUCUCUUCAUCUUCAA	Cleavage		2	LotjaGi6g1v0063000	0.0471202	0.800031	0.942971	RhizvsLn
LotjaGi6g1v0063000	lja-miR7533b	MSTRG	4	-1	1	21	GAGGGGAUGGAGAGAAGCUGG	:::::::::.::::..:	GAAGCUUCUCUUCAUCUUCAA	Cleavage		2	LotjaGi6g1v0063000	-0.0319972	0.864556	0.951834	RhizvsAM
LotjaGi6g1v0063000	lja-miR7533b	MSTRG	4	-1	1	21	GAGGGGAUGGAGAGAAGCUGG	:::::::::.::::..:	GAAGCUUCUCUUCAUCUUCAA	Cleavage		2	LotjaGi6g1v0063000	0.0791174	0.673079	0.980778	AMvsLn
LotjaGi6g1v0063000	lja-miR7533b	MSTRG	4	-1	1	21	GAGGGGAUGGAGAGAAGCUGG	:::::::::.::::..:	GAAGCUUCUCUUCAUCUUCAA	Cleavage		2	LotjaGi6g1v0063000	0.041581	0.862058	0.936248	LnvsHn
LotjaGi6g1v0063000	lja-miR7533b	MSTRG	4	-1	1	21	GAGGGGAUGGAGAGAAGCUGG	:::::::::.::::..:	GAAGCUUCUCUUCAUCUUCAA	Cleavage		2	LotjaGi6g1v0063000	0.120698	0.617053	0.776086	AMvsHn
LotjaGi6g1v0063000	lja-miR7533b	MSTRG	4	-1	1	21	GAGGGGAUGGAGAGAAGCUGG	:::::::::.::::..:	GAAGCUUCUCUUCAUCUUCAA	Cleavage		2	LotjaGi6g1v0063000	0.0887012	0.711558	0.871858	RhizvsHn
LotjaGi6g1v0063000	lja-miR7533b	MSTRG	4	-1	1	21	GAGGGGAUGGAGAGAAGCUGG	:::::::::.::::..:	GAAGCUUCUCUUCAUCUUCAA	Cleavage		2	LotjaGi6g1v0063000	0.0471202	0.800031	0.942971	RhizvsLn
LotjaGi6g1v0063000	lja-miR11117a-5p	MSTRG	3	-1	1	19	UCUCCUCUCCUCCAUAACU	: ::.:::.::::.::.::	AUUUGUGGGGGAGGGGGGA	Cleavage		1	LotjaGi6g1v0063000	-0.0319972	0.864556	0.951834	RhizvsAM
LotjaGi6g1v0063000	lja-miR11117a-5p	MSTRG	3	-1	1	19	UCUCCUCUCCUCCAUAACU	: ::.:::.::::.::.::	AUUUGUGGGGGAGGGGGGA	Cleavage		1	LotjaGi6g1v0063000	0.0791174	0.673079	0.980778	AMvsLn
LotjaGi6g1v0063000	lja-miR11117a-5p	MSTRG	3	-1	1	19	UCUCCUCUCCUCCAUAACU	: ::.:::.::::.::.::	AUUUGUGGGGGAGGGGGGA	Cleavage		1	LotjaGi6g1v0063000	0.041581	0.862058	0.936248	LnvsHn
LotjaGi6g1v0063000	lja-miR11117a-5p	MSTRG	3	-1	1	19	UCUCCUCUCCUCCAUAACU	: ::.:::.::::.::.::	AUUUGUGGGGGAGGGGGGA	Cleavage		1	LotjaGi6g1v0063000	0.120698	0.617053	0.776086	AMvsHn
LotjaGi6g1v0063000	lja-miR11117a-5p	MSTRG	3	-1	1	19	UCUCCUCUCCUCCAUAACU	: ::.:::.::::.::.::	AUUUGUGGGGGAGGGGGGA	Cleavage		1	LotjaGi6g1v0063000	0.0887012	0.711558	0.871858	RhizvsHn
LotjaGi6g1v0063000	lja-miR11117a-5p	MSTRG	3	-1	1	19	UCUCCUCUCCUCCAUAACU	: ::.:::.::::.::.::	AUUUGUGGGGGAGGGGGGA	Cleavage		1	LotjaGi6g1v0063000	0.0471202	0.800031	0.942971	RhizvsLn
LotjaGi6g1v0063000	lja-miR171c	MSTRG	3.5	-1	1	21	UGAGCCGAAUCAAUAUCACUC	:: ::: :::::::::: :::	GAUUGAGAUUGAUUCGGGUCA	Cleavage		1	LotjaGi6g1v0063000	-0.0319972	0.864556	0.951834	RhizvsAM
LotjaGi6g1v0063000	lja-miR171c	MSTRG	3.5	-1	1	21	UGAGCCGAAUCAAUAUCACUC	:: ::: :::::::::: :::	GAUUGAGAUUGAUUCGGGUCA	Cleavage		1	LotjaGi6g1v0063000	0.0791174	0.673079	0.980778	AMvsLn
LotjaGi6g1v0063000	lja-miR171c	MSTRG	3.5	-1	1	21	UGAGCCGAAUCAAUAUCACUC	:: ::: :::::::::: :::	GAUUGAGAUUGAUUCGGGUCA	Cleavage		1	LotjaGi6g1v0063000	0.041581	0.862058	0.936248	LnvsHn
LotjaGi6g1v0063000	lja-miR171c	MSTRG	3.5	-1	1	21	UGAGCCGAAUCAAUAUCACUC	:: ::: :::::::::: :::	GAUUGAGAUUGAUUCGGGUCA	Cleavage		1	LotjaGi6g1v0063000	0.120698	0.617053	0.776086	AMvsHn
LotjaGi6g1v0063000	lja-miR171c	MSTRG	3.5	-1	1	21	UGAGCCGAAUCAAUAUCACUC	:: ::: :::::::::: :::	GAUUGAGAUUGAUUCGGGUCA	Cleavage		1	LotjaGi6g1v0063000	0.0887012	0.711558	0.871858	RhizvsHn
LotjaGi6g1v0063000	lja-miR171c	MSTRG	3.5	-1	1	21	UGAGCCGAAUCAAUAUCACUC	:: ::: :::::::::: :::	GAUUGAGAUUGAUUCGGGUCA	Cleavage		1	LotjaGi6g1v0063000	0.0471202	0.800031	0.942971	RhizvsLn
LotjaGi6g1v0063600	lja-miR11092-3p	LotjaGi6g1v0063600	4	-1	1	19	AGUGAAACUGACACACGGU	: .:: : :::::::::::	AAUGUUUCUCAGUUUCACU	Cleavage		1	LotjaGi6g1v0063600	-0.905955	0.0700495	0.204032	LnvsHn
LotjaGi6g1v0063600	lja-miR11092-3p	LotjaGi6g1v0063600	4	-1	1	19	AGUGAAACUGACACACGGU	: .:: : :::::::::::	AAUGUUUCUCAGUUUCACU	Cleavage		1	LotjaGi6g1v0063600	0.458971	0.320334	0.633615	RhizvsAM
LotjaGi6g1v0063600	lja-miR11092-3p	LotjaGi6g1v0063600	4	-1	1	19	AGUGAAACUGACACACGGU	: .:: : :::::::::::	AAUGUUUCUCAGUUUCACU	Cleavage		1	LotjaGi6g1v0063600	-0.24559	0.626361	0.823274	RhizvsHn
LotjaGi6g1v0063600	lja-miR11092-3p	LotjaGi6g1v0063600	4	-1	1	19	AGUGAAACUGACACACGGU	: .:: : :::::::::::	AAUGUUUCUCAGUUUCACU	Cleavage		1	LotjaGi6g1v0063600	0.660365	0.111725	0.378932	RhizvsLn
LotjaGi6g1v0063600	lja-miR11092-3p	LotjaGi6g1v0063600	4	-1	1	19	AGUGAAACUGACACACGGU	: .:: : :::::::::::	AAUGUUUCUCAGUUUCACU	Cleavage		1	LotjaGi6g1v0063600	0.201394	0.669023	0.980778	AMvsLn
LotjaGi6g1v0063600	lja-miR11092-3p	LotjaGi6g1v0063600	4	-1	1	19	AGUGAAACUGACACACGGU	: .:: : :::::::::::	AAUGUUUCUCAGUUUCACU	Cleavage		1	LotjaGi6g1v0063600	-0.704561	0.194705	0.383794	AMvsHn
LotjaGi6g1v0063600	lja-miR11078f-3p	LotjaGi6g1v0063600	4.5	-1	1	19	UGAUGGUGACGGUGUAAAA	:::::..:: :::::.:.	UUUUAUGCCUUCACCGUUU	Translation		1	LotjaGi6g1v0063600	-0.905955	0.0700495	0.204032	LnvsHn
LotjaGi6g1v0063600	lja-miR11078f-3p	LotjaGi6g1v0063600	4.5	-1	1	19	UGAUGGUGACGGUGUAAAA	:::::..:: :::::.:.	UUUUAUGCCUUCACCGUUU	Translation		1	LotjaGi6g1v0063600	0.458971	0.320334	0.633615	RhizvsAM
LotjaGi6g1v0063600	lja-miR11078f-3p	LotjaGi6g1v0063600	4.5	-1	1	19	UGAUGGUGACGGUGUAAAA	:::::..:: :::::.:.	UUUUAUGCCUUCACCGUUU	Translation		1	LotjaGi6g1v0063600	-0.24559	0.626361	0.823274	RhizvsHn
LotjaGi6g1v0063600	lja-miR11078f-3p	LotjaGi6g1v0063600	4.5	-1	1	19	UGAUGGUGACGGUGUAAAA	:::::..:: :::::.:.	UUUUAUGCCUUCACCGUUU	Translation		1	LotjaGi6g1v0063600	0.660365	0.111725	0.378932	RhizvsLn
LotjaGi6g1v0063600	lja-miR11078f-3p	LotjaGi6g1v0063600	4.5	-1	1	19	UGAUGGUGACGGUGUAAAA	:::::..:: :::::.:.	UUUUAUGCCUUCACCGUUU	Translation		1	LotjaGi6g1v0063600	0.201394	0.669023	0.980778	AMvsLn
LotjaGi6g1v0063600	lja-miR11078f-3p	LotjaGi6g1v0063600	4.5	-1	1	19	UGAUGGUGACGGUGUAAAA	:::::..:: :::::.:.	UUUUAUGCCUUCACCGUUU	Translation		1	LotjaGi6g1v0063600	-0.704561	0.194705	0.383794	AMvsHn
LotjaGi6g1v0063600	lja-miR11149a-5p	LotjaGi6g1v0063600	4	-1	1	20	UACACCAUCAUCAAUCACAU	.:::: :::.::::::::	GUGUGCUUGGUGAUGGUGGC	Cleavage		1	LotjaGi6g1v0063600	-0.905955	0.0700495	0.204032	LnvsHn
LotjaGi6g1v0063600	lja-miR11149a-5p	LotjaGi6g1v0063600	4	-1	1	20	UACACCAUCAUCAAUCACAU	.:::: :::.::::::::	GUGUGCUUGGUGAUGGUGGC	Cleavage		1	LotjaGi6g1v0063600	0.458971	0.320334	0.633615	RhizvsAM
LotjaGi6g1v0063600	lja-miR11149a-5p	LotjaGi6g1v0063600	4	-1	1	20	UACACCAUCAUCAAUCACAU	.:::: :::.::::::::	GUGUGCUUGGUGAUGGUGGC	Cleavage		1	LotjaGi6g1v0063600	-0.24559	0.626361	0.823274	RhizvsHn
LotjaGi6g1v0063600	lja-miR11149a-5p	LotjaGi6g1v0063600	4	-1	1	20	UACACCAUCAUCAAUCACAU	.:::: :::.::::::::	GUGUGCUUGGUGAUGGUGGC	Cleavage		1	LotjaGi6g1v0063600	0.660365	0.111725	0.378932	RhizvsLn
LotjaGi6g1v0063600	lja-miR11149a-5p	LotjaGi6g1v0063600	4	-1	1	20	UACACCAUCAUCAAUCACAU	.:::: :::.::::::::	GUGUGCUUGGUGAUGGUGGC	Cleavage		1	LotjaGi6g1v0063600	0.201394	0.669023	0.980778	AMvsLn
LotjaGi6g1v0063600	lja-miR11149a-5p	LotjaGi6g1v0063600	4	-1	1	20	UACACCAUCAUCAAUCACAU	.:::: :::.::::::::	GUGUGCUUGGUGAUGGUGGC	Cleavage		1	LotjaGi6g1v0063600	-0.704561	0.194705	0.383794	AMvsHn
LotjaGi6g1v0063600	lja-miR7516-5p	LotjaGi6g1v0063600	4.5	-1	1	21	UAGCGGGUGUCUCGCCUCUGA	: .::::::.:.:: :: :::	UGGGAGGCGGGGCAGCCUCUA	Cleavage		1	LotjaGi6g1v0063600	-0.905955	0.0700495	0.204032	LnvsHn
LotjaGi6g1v0063600	lja-miR7516-5p	LotjaGi6g1v0063600	4.5	-1	1	21	UAGCGGGUGUCUCGCCUCUGA	: .::::::.:.:: :: :::	UGGGAGGCGGGGCAGCCUCUA	Cleavage		1	LotjaGi6g1v0063600	0.458971	0.320334	0.633615	RhizvsAM
LotjaGi6g1v0063600	lja-miR7516-5p	LotjaGi6g1v0063600	4.5	-1	1	21	UAGCGGGUGUCUCGCCUCUGA	: .::::::.:.:: :: :::	UGGGAGGCGGGGCAGCCUCUA	Cleavage		1	LotjaGi6g1v0063600	-0.24559	0.626361	0.823274	RhizvsHn
LotjaGi6g1v0063600	lja-miR7516-5p	LotjaGi6g1v0063600	4.5	-1	1	21	UAGCGGGUGUCUCGCCUCUGA	: .::::::.:.:: :: :::	UGGGAGGCGGGGCAGCCUCUA	Cleavage		1	LotjaGi6g1v0063600	0.660365	0.111725	0.378932	RhizvsLn
LotjaGi6g1v0063600	lja-miR7516-5p	LotjaGi6g1v0063600	4.5	-1	1	21	UAGCGGGUGUCUCGCCUCUGA	: .::::::.:.:: :: :::	UGGGAGGCGGGGCAGCCUCUA	Cleavage		1	LotjaGi6g1v0063600	0.201394	0.669023	0.980778	AMvsLn
LotjaGi6g1v0063600	lja-miR7516-5p	LotjaGi6g1v0063600	4.5	-1	1	21	UAGCGGGUGUCUCGCCUCUGA	: .::::::.:.:: :: :::	UGGGAGGCGGGGCAGCCUCUA	Cleavage		1	LotjaGi6g1v0063600	-0.704561	0.194705	0.383794	AMvsHn
LotjaGi6g1v0063600	lja-miR11097c-3p	LotjaGi6g1v0063600	5	-1	1	19	AAAAAACUACACCGUCGGU	::.::.: ::::: ::::	ACUGAUGAUGUAGGUUUUG	Cleavage		1	LotjaGi6g1v0063600	-0.905955	0.0700495	0.204032	LnvsHn
LotjaGi6g1v0063600	lja-miR11097c-3p	LotjaGi6g1v0063600	5	-1	1	19	AAAAAACUACACCGUCGGU	::.::.: ::::: ::::	ACUGAUGAUGUAGGUUUUG	Cleavage		1	LotjaGi6g1v0063600	0.458971	0.320334	0.633615	RhizvsAM
LotjaGi6g1v0063600	lja-miR11097c-3p	LotjaGi6g1v0063600	5	-1	1	19	AAAAAACUACACCGUCGGU	::.::.: ::::: ::::	ACUGAUGAUGUAGGUUUUG	Cleavage		1	LotjaGi6g1v0063600	-0.24559	0.626361	0.823274	RhizvsHn
LotjaGi6g1v0063600	lja-miR11097c-3p	LotjaGi6g1v0063600	5	-1	1	19	AAAAAACUACACCGUCGGU	::.::.: ::::: ::::	ACUGAUGAUGUAGGUUUUG	Cleavage		1	LotjaGi6g1v0063600	0.660365	0.111725	0.378932	RhizvsLn
LotjaGi6g1v0063600	lja-miR11097c-3p	LotjaGi6g1v0063600	5	-1	1	19	AAAAAACUACACCGUCGGU	::.::.: ::::: ::::	ACUGAUGAUGUAGGUUUUG	Cleavage		1	LotjaGi6g1v0063600	0.201394	0.669023	0.980778	AMvsLn
LotjaGi6g1v0063600	lja-miR11097c-3p	LotjaGi6g1v0063600	5	-1	1	19	AAAAAACUACACCGUCGGU	::.::.: ::::: ::::	ACUGAUGAUGUAGGUUUUG	Cleavage		1	LotjaGi6g1v0063600	-0.704561	0.194705	0.383794	AMvsHn
LotjaGi6g1v0063600	lja-miR2111-3p	LotjaGi6g1v0063600	5	-1	1	19	GUCCUAGGAUGCAGAUACC	:::::::.::::::.	UUGUUCUGCAUUCUAGGAU	Cleavage		1	LotjaGi6g1v0063600	-0.905955	0.0700495	0.204032	LnvsHn
LotjaGi6g1v0063600	lja-miR2111-3p	LotjaGi6g1v0063600	5	-1	1	19	GUCCUAGGAUGCAGAUACC	:::::::.::::::.	UUGUUCUGCAUUCUAGGAU	Cleavage		1	LotjaGi6g1v0063600	0.458971	0.320334	0.633615	RhizvsAM
LotjaGi6g1v0063600	lja-miR2111-3p	LotjaGi6g1v0063600	5	-1	1	19	GUCCUAGGAUGCAGAUACC	:::::::.::::::.	UUGUUCUGCAUUCUAGGAU	Cleavage		1	LotjaGi6g1v0063600	-0.24559	0.626361	0.823274	RhizvsHn
LotjaGi6g1v0063600	lja-miR2111-3p	LotjaGi6g1v0063600	5	-1	1	19	GUCCUAGGAUGCAGAUACC	:::::::.::::::.	UUGUUCUGCAUUCUAGGAU	Cleavage		1	LotjaGi6g1v0063600	0.660365	0.111725	0.378932	RhizvsLn
LotjaGi6g1v0063600	lja-miR2111-3p	LotjaGi6g1v0063600	5	-1	1	19	GUCCUAGGAUGCAGAUACC	:::::::.::::::.	UUGUUCUGCAUUCUAGGAU	Cleavage		1	LotjaGi6g1v0063600	0.201394	0.669023	0.980778	AMvsLn
LotjaGi6g1v0063600	lja-miR2111-3p	LotjaGi6g1v0063600	5	-1	1	19	GUCCUAGGAUGCAGAUACC	:::::::.::::::.	UUGUUCUGCAUUCUAGGAU	Cleavage		1	LotjaGi6g1v0063600	-0.704561	0.194705	0.383794	AMvsHn
LotjaGi6g1v0063600	lja-miR11130-5p	LotjaGi6g1v0063600	5	-1	1	22	UGGUAAAUGAUACAUCUCCAAG	:::.: ::::.:::::::	GGCCGAGGU-UAUCGUUUACCA	Cleavage		1	LotjaGi6g1v0063600	-0.905955	0.0700495	0.204032	LnvsHn
LotjaGi6g1v0063600	lja-miR11130-5p	LotjaGi6g1v0063600	5	-1	1	22	UGGUAAAUGAUACAUCUCCAAG	:::.: ::::.:::::::	GGCCGAGGU-UAUCGUUUACCA	Cleavage		1	LotjaGi6g1v0063600	0.458971	0.320334	0.633615	RhizvsAM
LotjaGi6g1v0063600	lja-miR11130-5p	LotjaGi6g1v0063600	5	-1	1	22	UGGUAAAUGAUACAUCUCCAAG	:::.: ::::.:::::::	GGCCGAGGU-UAUCGUUUACCA	Cleavage		1	LotjaGi6g1v0063600	-0.24559	0.626361	0.823274	RhizvsHn
LotjaGi6g1v0063600	lja-miR11130-5p	LotjaGi6g1v0063600	5	-1	1	22	UGGUAAAUGAUACAUCUCCAAG	:::.: ::::.:::::::	GGCCGAGGU-UAUCGUUUACCA	Cleavage		1	LotjaGi6g1v0063600	0.660365	0.111725	0.378932	RhizvsLn
LotjaGi6g1v0063600	lja-miR11130-5p	LotjaGi6g1v0063600	5	-1	1	22	UGGUAAAUGAUACAUCUCCAAG	:::.: ::::.:::::::	GGCCGAGGU-UAUCGUUUACCA	Cleavage		1	LotjaGi6g1v0063600	0.201394	0.669023	0.980778	AMvsLn
LotjaGi6g1v0063600	lja-miR11130-5p	LotjaGi6g1v0063600	5	-1	1	22	UGGUAAAUGAUACAUCUCCAAG	:::.: ::::.:::::::	GGCCGAGGU-UAUCGUUUACCA	Cleavage		1	LotjaGi6g1v0063600	-0.704561	0.194705	0.383794	AMvsHn
LotjaGi6g1v0063600	lja-miR7530	LotjaGi6g1v0063600	4.5	-1	1	19	CCUCCUCUCUCACUAUCUC	::::.:::::.:::::	CAGAUGGUGAGGGAGGACA	Cleavage		1	LotjaGi6g1v0063600	-0.905955	0.0700495	0.204032	LnvsHn
LotjaGi6g1v0063600	lja-miR7530	LotjaGi6g1v0063600	4.5	-1	1	19	CCUCCUCUCUCACUAUCUC	::::.:::::.:::::	CAGAUGGUGAGGGAGGACA	Cleavage		1	LotjaGi6g1v0063600	0.458971	0.320334	0.633615	RhizvsAM
LotjaGi6g1v0063600	lja-miR7530	LotjaGi6g1v0063600	4.5	-1	1	19	CCUCCUCUCUCACUAUCUC	::::.:::::.:::::	CAGAUGGUGAGGGAGGACA	Cleavage		1	LotjaGi6g1v0063600	-0.24559	0.626361	0.823274	RhizvsHn
LotjaGi6g1v0063600	lja-miR7530	LotjaGi6g1v0063600	4.5	-1	1	19	CCUCCUCUCUCACUAUCUC	::::.:::::.:::::	CAGAUGGUGAGGGAGGACA	Cleavage		1	LotjaGi6g1v0063600	0.660365	0.111725	0.378932	RhizvsLn
LotjaGi6g1v0063600	lja-miR7530	LotjaGi6g1v0063600	4.5	-1	1	19	CCUCCUCUCUCACUAUCUC	::::.:::::.:::::	CAGAUGGUGAGGGAGGACA	Cleavage		1	LotjaGi6g1v0063600	0.201394	0.669023	0.980778	AMvsLn
LotjaGi6g1v0063600	lja-miR7530	LotjaGi6g1v0063600	4.5	-1	1	19	CCUCCUCUCUCACUAUCUC	::::.:::::.:::::	CAGAUGGUGAGGGAGGACA	Cleavage		1	LotjaGi6g1v0063600	-0.704561	0.194705	0.383794	AMvsHn
LotjaGi6g1v0063700	lja-miR11095-3p	LotjaGi6g1v0063700	4	-1	1	19	AUCAGAAUCAAUGUAGUAG	:.:::. ::::::.::::	AUGCUAUUUUGAUUUUGAU	Cleavage		1	LotjaGi6g1v0063700	0.794278	3.5e-06	8.76e-05	RhizvsAM
LotjaGi6g1v0063700	lja-miR11095-3p	LotjaGi6g1v0063700	4	-1	1	19	AUCAGAAUCAAUGUAGUAG	:.:::. ::::::.::::	AUGCUAUUUUGAUUUUGAU	Cleavage		1	LotjaGi6g1v0063700	-0.159955	0.452425	0.704863	RhizvsHn
LotjaGi6g1v0063700	lja-miR11095-3p	LotjaGi6g1v0063700	4	-1	1	19	AUCAGAAUCAAUGUAGUAG	:.:::. ::::::.::::	AUGCUAUUUUGAUUUUGAU	Cleavage		1	LotjaGi6g1v0063700	-0.954233	5.39e-06	9.84e-05	AMvsHn
LotjaGi6g1v0063700	lja-miR11095-3p	LotjaGi6g1v0063700	4	-1	1	19	AUCAGAAUCAAUGUAGUAG	:.:::. ::::::.::::	AUGCUAUUUUGAUUUUGAU	Cleavage		1	LotjaGi6g1v0063700	0.0300874	0.860569	0.993731	AMvsLn
LotjaGi6g1v0063700	lja-miR11095-3p	LotjaGi6g1v0063700	4	-1	1	19	AUCAGAAUCAAUGUAGUAG	:.:::. ::::::.::::	AUGCUAUUUUGAUUUUGAU	Cleavage		1	LotjaGi6g1v0063700	0.824366	1.06e-06	2.74e-05	RhizvsLn
LotjaGi6g1v0063700	lja-miR11095-3p	LotjaGi6g1v0063700	4	-1	1	19	AUCAGAAUCAAUGUAGUAG	:.:::. ::::::.::::	AUGCUAUUUUGAUUUUGAU	Cleavage		1	LotjaGi6g1v0063700	-0.98432	2.1e-06	4.25e-05	LnvsHn
LotjaGi6g1v0063700	lja-miR11135c-3p	LotjaGi6g1v0063700	4.5	-1	1	19	UGUAUGUAUAAGCUAUCCA	::::: .::::::::...	GGGAUAUUUUAUACAUGUG	Cleavage		1	LotjaGi6g1v0063700	0.794278	3.5e-06	8.76e-05	RhizvsAM
LotjaGi6g1v0063700	lja-miR11135c-3p	LotjaGi6g1v0063700	4.5	-1	1	19	UGUAUGUAUAAGCUAUCCA	::::: .::::::::...	GGGAUAUUUUAUACAUGUG	Cleavage		1	LotjaGi6g1v0063700	-0.159955	0.452425	0.704863	RhizvsHn
LotjaGi6g1v0063700	lja-miR11135c-3p	LotjaGi6g1v0063700	4.5	-1	1	19	UGUAUGUAUAAGCUAUCCA	::::: .::::::::...	GGGAUAUUUUAUACAUGUG	Cleavage		1	LotjaGi6g1v0063700	-0.954233	5.39e-06	9.84e-05	AMvsHn
LotjaGi6g1v0063700	lja-miR11135c-3p	LotjaGi6g1v0063700	4.5	-1	1	19	UGUAUGUAUAAGCUAUCCA	::::: .::::::::...	GGGAUAUUUUAUACAUGUG	Cleavage		1	LotjaGi6g1v0063700	0.0300874	0.860569	0.993731	AMvsLn
LotjaGi6g1v0063700	lja-miR11135c-3p	LotjaGi6g1v0063700	4.5	-1	1	19	UGUAUGUAUAAGCUAUCCA	::::: .::::::::...	GGGAUAUUUUAUACAUGUG	Cleavage		1	LotjaGi6g1v0063700	0.824366	1.06e-06	2.74e-05	RhizvsLn
LotjaGi6g1v0063700	lja-miR11135c-3p	LotjaGi6g1v0063700	4.5	-1	1	19	UGUAUGUAUAAGCUAUCCA	::::: .::::::::...	GGGAUAUUUUAUACAUGUG	Cleavage		1	LotjaGi6g1v0063700	-0.98432	2.1e-06	4.25e-05	LnvsHn
LotjaGi6g1v0063700	lja-miR5287d-3p	MSTRG	3	-1	1	21	UGC-UAUAAUAGUGACCGGAGG	:::::::::::::::::: :::	CCUCCGGUCACUAUUAUAAGCA	Cleavage		1	LotjaGi6g1v0063700	0.794278	3.5e-06	8.76e-05	RhizvsAM
LotjaGi6g1v0063700	lja-miR5287d-3p	MSTRG	3	-1	1	21	UGC-UAUAAUAGUGACCGGAGG	:::::::::::::::::: :::	CCUCCGGUCACUAUUAUAAGCA	Cleavage		1	LotjaGi6g1v0063700	-0.159955	0.452425	0.704863	RhizvsHn
LotjaGi6g1v0063700	lja-miR5287d-3p	MSTRG	3	-1	1	21	UGC-UAUAAUAGUGACCGGAGG	:::::::::::::::::: :::	CCUCCGGUCACUAUUAUAAGCA	Cleavage		1	LotjaGi6g1v0063700	-0.954233	5.39e-06	9.84e-05	AMvsHn
LotjaGi6g1v0063700	lja-miR5287d-3p	MSTRG	3	-1	1	21	UGC-UAUAAUAGUGACCGGAGG	:::::::::::::::::: :::	CCUCCGGUCACUAUUAUAAGCA	Cleavage		1	LotjaGi6g1v0063700	0.0300874	0.860569	0.993731	AMvsLn
LotjaGi6g1v0063700	lja-miR5287d-3p	MSTRG	3	-1	1	21	UGC-UAUAAUAGUGACCGGAGG	:::::::::::::::::: :::	CCUCCGGUCACUAUUAUAAGCA	Cleavage		1	LotjaGi6g1v0063700	0.824366	1.06e-06	2.74e-05	RhizvsLn
LotjaGi6g1v0063700	lja-miR5287d-3p	MSTRG	3	-1	1	21	UGC-UAUAAUAGUGACCGGAGG	:::::::::::::::::: :::	CCUCCGGUCACUAUUAUAAGCA	Cleavage		1	LotjaGi6g1v0063700	-0.98432	2.1e-06	4.25e-05	LnvsHn
LotjaGi6g1v0063700	lja-miR5287d-3p	LotjaGi6g1v0063700	3	-1	1	21	UGC-UAUAAUAGUGACCGGAGG	:::::::::::::::::: :::	CCUCCGGUCACUAUUAUAAGCA	Cleavage		1	LotjaGi6g1v0063700	0.794278	3.5e-06	8.76e-05	RhizvsAM
LotjaGi6g1v0063700	lja-miR5287d-3p	LotjaGi6g1v0063700	3	-1	1	21	UGC-UAUAAUAGUGACCGGAGG	:::::::::::::::::: :::	CCUCCGGUCACUAUUAUAAGCA	Cleavage		1	LotjaGi6g1v0063700	-0.159955	0.452425	0.704863	RhizvsHn
LotjaGi6g1v0063700	lja-miR5287d-3p	LotjaGi6g1v0063700	3	-1	1	21	UGC-UAUAAUAGUGACCGGAGG	:::::::::::::::::: :::	CCUCCGGUCACUAUUAUAAGCA	Cleavage		1	LotjaGi6g1v0063700	-0.954233	5.39e-06	9.84e-05	AMvsHn
LotjaGi6g1v0063700	lja-miR5287d-3p	LotjaGi6g1v0063700	3	-1	1	21	UGC-UAUAAUAGUGACCGGAGG	:::::::::::::::::: :::	CCUCCGGUCACUAUUAUAAGCA	Cleavage		1	LotjaGi6g1v0063700	0.0300874	0.860569	0.993731	AMvsLn
LotjaGi6g1v0063700	lja-miR5287d-3p	LotjaGi6g1v0063700	3	-1	1	21	UGC-UAUAAUAGUGACCGGAGG	:::::::::::::::::: :::	CCUCCGGUCACUAUUAUAAGCA	Cleavage		1	LotjaGi6g1v0063700	0.824366	1.06e-06	2.74e-05	RhizvsLn
LotjaGi6g1v0063700	lja-miR5287d-3p	LotjaGi6g1v0063700	3	-1	1	21	UGC-UAUAAUAGUGACCGGAGG	:::::::::::::::::: :::	CCUCCGGUCACUAUUAUAAGCA	Cleavage		1	LotjaGi6g1v0063700	-0.98432	2.1e-06	4.25e-05	LnvsHn
LotjaGi6g1v0063700	lja-miR11135a-3p	LotjaGi6g1v0063700	4.5	-1	1	19	UGUAUGUAUAAGCUAUCCA	::::: .::::::::...	GGGAUAUUUUAUACAUGUG	Cleavage		1	LotjaGi6g1v0063700	0.794278	3.5e-06	8.76e-05	RhizvsAM
LotjaGi6g1v0063700	lja-miR11135a-3p	LotjaGi6g1v0063700	4.5	-1	1	19	UGUAUGUAUAAGCUAUCCA	::::: .::::::::...	GGGAUAUUUUAUACAUGUG	Cleavage		1	LotjaGi6g1v0063700	-0.159955	0.452425	0.704863	RhizvsHn
LotjaGi6g1v0063700	lja-miR11135a-3p	LotjaGi6g1v0063700	4.5	-1	1	19	UGUAUGUAUAAGCUAUCCA	::::: .::::::::...	GGGAUAUUUUAUACAUGUG	Cleavage		1	LotjaGi6g1v0063700	-0.954233	5.39e-06	9.84e-05	AMvsHn
LotjaGi6g1v0063700	lja-miR11135a-3p	LotjaGi6g1v0063700	4.5	-1	1	19	UGUAUGUAUAAGCUAUCCA	::::: .::::::::...	GGGAUAUUUUAUACAUGUG	Cleavage		1	LotjaGi6g1v0063700	0.0300874	0.860569	0.993731	AMvsLn
LotjaGi6g1v0063700	lja-miR11135a-3p	LotjaGi6g1v0063700	4.5	-1	1	19	UGUAUGUAUAAGCUAUCCA	::::: .::::::::...	GGGAUAUUUUAUACAUGUG	Cleavage		1	LotjaGi6g1v0063700	0.824366	1.06e-06	2.74e-05	RhizvsLn
LotjaGi6g1v0063700	lja-miR11135a-3p	LotjaGi6g1v0063700	4.5	-1	1	19	UGUAUGUAUAAGCUAUCCA	::::: .::::::::...	GGGAUAUUUUAUACAUGUG	Cleavage		1	LotjaGi6g1v0063700	-0.98432	2.1e-06	4.25e-05	LnvsHn
LotjaGi6g1v0063700	lja-miR11135b-3p	LotjaGi6g1v0063700	4.5	-1	1	19	UGUAUGUAUAAGCUAUCCA	::::: .::::::::...	GGGAUAUUUUAUACAUGUG	Cleavage		1	LotjaGi6g1v0063700	0.794278	3.5e-06	8.76e-05	RhizvsAM
LotjaGi6g1v0063700	lja-miR11135b-3p	LotjaGi6g1v0063700	4.5	-1	1	19	UGUAUGUAUAAGCUAUCCA	::::: .::::::::...	GGGAUAUUUUAUACAUGUG	Cleavage		1	LotjaGi6g1v0063700	-0.159955	0.452425	0.704863	RhizvsHn
LotjaGi6g1v0063700	lja-miR11135b-3p	LotjaGi6g1v0063700	4.5	-1	1	19	UGUAUGUAUAAGCUAUCCA	::::: .::::::::...	GGGAUAUUUUAUACAUGUG	Cleavage		1	LotjaGi6g1v0063700	-0.954233	5.39e-06	9.84e-05	AMvsHn
LotjaGi6g1v0063700	lja-miR11135b-3p	LotjaGi6g1v0063700	4.5	-1	1	19	UGUAUGUAUAAGCUAUCCA	::::: .::::::::...	GGGAUAUUUUAUACAUGUG	Cleavage		1	LotjaGi6g1v0063700	0.0300874	0.860569	0.993731	AMvsLn
LotjaGi6g1v0063700	lja-miR11135b-3p	LotjaGi6g1v0063700	4.5	-1	1	19	UGUAUGUAUAAGCUAUCCA	::::: .::::::::...	GGGAUAUUUUAUACAUGUG	Cleavage		1	LotjaGi6g1v0063700	0.824366	1.06e-06	2.74e-05	RhizvsLn
LotjaGi6g1v0063700	lja-miR11135b-3p	LotjaGi6g1v0063700	4.5	-1	1	19	UGUAUGUAUAAGCUAUCCA	::::: .::::::::...	GGGAUAUUUUAUACAUGUG	Cleavage		1	LotjaGi6g1v0063700	-0.98432	2.1e-06	4.25e-05	LnvsHn
LotjaGi6g1v0063700	lja-miR11135a-3p	MSTRG	4.5	-1	1	19	UGUAUGUAUAAGCUAUCCA	::::: .::::::::...	GGGAUAUUUUAUACAUGUG	Cleavage		1	LotjaGi6g1v0063700	0.794278	3.5e-06	8.76e-05	RhizvsAM
LotjaGi6g1v0063700	lja-miR11135a-3p	MSTRG	4.5	-1	1	19	UGUAUGUAUAAGCUAUCCA	::::: .::::::::...	GGGAUAUUUUAUACAUGUG	Cleavage		1	LotjaGi6g1v0063700	-0.159955	0.452425	0.704863	RhizvsHn
LotjaGi6g1v0063700	lja-miR11135a-3p	MSTRG	4.5	-1	1	19	UGUAUGUAUAAGCUAUCCA	::::: .::::::::...	GGGAUAUUUUAUACAUGUG	Cleavage		1	LotjaGi6g1v0063700	-0.954233	5.39e-06	9.84e-05	AMvsHn
LotjaGi6g1v0063700	lja-miR11135a-3p	MSTRG	4.5	-1	1	19	UGUAUGUAUAAGCUAUCCA	::::: .::::::::...	GGGAUAUUUUAUACAUGUG	Cleavage		1	LotjaGi6g1v0063700	0.0300874	0.860569	0.993731	AMvsLn
LotjaGi6g1v0063700	lja-miR11135a-3p	MSTRG	4.5	-1	1	19	UGUAUGUAUAAGCUAUCCA	::::: .::::::::...	GGGAUAUUUUAUACAUGUG	Cleavage		1	LotjaGi6g1v0063700	0.824366	1.06e-06	2.74e-05	RhizvsLn
LotjaGi6g1v0063700	lja-miR11135a-3p	MSTRG	4.5	-1	1	19	UGUAUGUAUAAGCUAUCCA	::::: .::::::::...	GGGAUAUUUUAUACAUGUG	Cleavage		1	LotjaGi6g1v0063700	-0.98432	2.1e-06	4.25e-05	LnvsHn
LotjaGi6g1v0063700	lja-miR11135c-3p	MSTRG	4.5	-1	1	19	UGUAUGUAUAAGCUAUCCA	::::: .::::::::...	GGGAUAUUUUAUACAUGUG	Cleavage		1	LotjaGi6g1v0063700	0.794278	3.5e-06	8.76e-05	RhizvsAM
LotjaGi6g1v0063700	lja-miR11135c-3p	MSTRG	4.5	-1	1	19	UGUAUGUAUAAGCUAUCCA	::::: .::::::::...	GGGAUAUUUUAUACAUGUG	Cleavage		1	LotjaGi6g1v0063700	-0.159955	0.452425	0.704863	RhizvsHn
LotjaGi6g1v0063700	lja-miR11135c-3p	MSTRG	4.5	-1	1	19	UGUAUGUAUAAGCUAUCCA	::::: .::::::::...	GGGAUAUUUUAUACAUGUG	Cleavage		1	LotjaGi6g1v0063700	-0.954233	5.39e-06	9.84e-05	AMvsHn
LotjaGi6g1v0063700	lja-miR11135c-3p	MSTRG	4.5	-1	1	19	UGUAUGUAUAAGCUAUCCA	::::: .::::::::...	GGGAUAUUUUAUACAUGUG	Cleavage		1	LotjaGi6g1v0063700	0.0300874	0.860569	0.993731	AMvsLn
LotjaGi6g1v0063700	lja-miR11135c-3p	MSTRG	4.5	-1	1	19	UGUAUGUAUAAGCUAUCCA	::::: .::::::::...	GGGAUAUUUUAUACAUGUG	Cleavage		1	LotjaGi6g1v0063700	0.824366	1.06e-06	2.74e-05	RhizvsLn
LotjaGi6g1v0063700	lja-miR11135c-3p	MSTRG	4.5	-1	1	19	UGUAUGUAUAAGCUAUCCA	::::: .::::::::...	GGGAUAUUUUAUACAUGUG	Cleavage		1	LotjaGi6g1v0063700	-0.98432	2.1e-06	4.25e-05	LnvsHn
LotjaGi6g1v0063700	lja-miR11135b-3p	MSTRG	4.5	-1	1	19	UGUAUGUAUAAGCUAUCCA	::::: .::::::::...	GGGAUAUUUUAUACAUGUG	Cleavage		1	LotjaGi6g1v0063700	0.794278	3.5e-06	8.76e-05	RhizvsAM
LotjaGi6g1v0063700	lja-miR11135b-3p	MSTRG	4.5	-1	1	19	UGUAUGUAUAAGCUAUCCA	::::: .::::::::...	GGGAUAUUUUAUACAUGUG	Cleavage		1	LotjaGi6g1v0063700	-0.159955	0.452425	0.704863	RhizvsHn
LotjaGi6g1v0063700	lja-miR11135b-3p	MSTRG	4.5	-1	1	19	UGUAUGUAUAAGCUAUCCA	::::: .::::::::...	GGGAUAUUUUAUACAUGUG	Cleavage		1	LotjaGi6g1v0063700	-0.954233	5.39e-06	9.84e-05	AMvsHn
LotjaGi6g1v0063700	lja-miR11135b-3p	MSTRG	4.5	-1	1	19	UGUAUGUAUAAGCUAUCCA	::::: .::::::::...	GGGAUAUUUUAUACAUGUG	Cleavage		1	LotjaGi6g1v0063700	0.0300874	0.860569	0.993731	AMvsLn
LotjaGi6g1v0063700	lja-miR11135b-3p	MSTRG	4.5	-1	1	19	UGUAUGUAUAAGCUAUCCA	::::: .::::::::...	GGGAUAUUUUAUACAUGUG	Cleavage		1	LotjaGi6g1v0063700	0.824366	1.06e-06	2.74e-05	RhizvsLn
LotjaGi6g1v0063700	lja-miR11135b-3p	MSTRG	4.5	-1	1	19	UGUAUGUAUAAGCUAUCCA	::::: .::::::::...	GGGAUAUUUUAUACAUGUG	Cleavage		1	LotjaGi6g1v0063700	-0.98432	2.1e-06	4.25e-05	LnvsHn
LotjaGi6g1v0063700	lja-miR11095-3p	MSTRG	4	-1	1	19	AUCAGAAUCAAUGUAGUAG	:.:::. ::::::.::::	AUGCUAUUUUGAUUUUGAU	Cleavage		1	LotjaGi6g1v0063700	0.794278	3.5e-06	8.76e-05	RhizvsAM
LotjaGi6g1v0063700	lja-miR11095-3p	MSTRG	4	-1	1	19	AUCAGAAUCAAUGUAGUAG	:.:::. ::::::.::::	AUGCUAUUUUGAUUUUGAU	Cleavage		1	LotjaGi6g1v0063700	-0.159955	0.452425	0.704863	RhizvsHn
LotjaGi6g1v0063700	lja-miR11095-3p	MSTRG	4	-1	1	19	AUCAGAAUCAAUGUAGUAG	:.:::. ::::::.::::	AUGCUAUUUUGAUUUUGAU	Cleavage		1	LotjaGi6g1v0063700	-0.954233	5.39e-06	9.84e-05	AMvsHn
LotjaGi6g1v0063700	lja-miR11095-3p	MSTRG	4	-1	1	19	AUCAGAAUCAAUGUAGUAG	:.:::. ::::::.::::	AUGCUAUUUUGAUUUUGAU	Cleavage		1	LotjaGi6g1v0063700	0.0300874	0.860569	0.993731	AMvsLn
LotjaGi6g1v0063700	lja-miR11095-3p	MSTRG	4	-1	1	19	AUCAGAAUCAAUGUAGUAG	:.:::. ::::::.::::	AUGCUAUUUUGAUUUUGAU	Cleavage		1	LotjaGi6g1v0063700	0.824366	1.06e-06	2.74e-05	RhizvsLn
LotjaGi6g1v0063700	lja-miR11095-3p	MSTRG	4	-1	1	19	AUCAGAAUCAAUGUAGUAG	:.:::. ::::::.::::	AUGCUAUUUUGAUUUUGAU	Cleavage		1	LotjaGi6g1v0063700	-0.98432	2.1e-06	4.25e-05	LnvsHn
LotjaGi6g1v0064100	lja-miR11155b-5p	MSTRG	3.5	-1	1	19	AAGCGAGUGAUAGUCCCUC	:.::::.:::..:: ::::	GGGGGAUUAUUGCUAGCUU	Cleavage		1	LotjaGi6g1v0064100	-0.578152	0.102878	0.254291	AMvsHn
LotjaGi6g1v0064100	lja-miR11155b-5p	MSTRG	3.5	-1	1	19	AAGCGAGUGAUAGUCCCUC	:.::::.:::..:: ::::	GGGGGAUUAUUGCUAGCUU	Cleavage		1	LotjaGi6g1v0064100	-0.14206	0.608054	0.863161	RhizvsLn
LotjaGi6g1v0064100	lja-miR11155b-5p	MSTRG	3.5	-1	1	19	AAGCGAGUGAUAGUCCCUC	:.::::.:::..:: ::::	GGGGGAUUAUUGCUAGCUU	Cleavage		1	LotjaGi6g1v0064100	-0.44396	0.197757	0.458291	RhizvsHn
LotjaGi6g1v0064100	lja-miR11155b-5p	MSTRG	3.5	-1	1	19	AAGCGAGUGAUAGUCCCUC	:.::::.:::..:: ::::	GGGGGAUUAUUGCUAGCUU	Cleavage		1	LotjaGi6g1v0064100	-0.276251	0.341773	0.968116	AMvsLn
LotjaGi6g1v0064100	lja-miR11155b-5p	MSTRG	3.5	-1	1	19	AAGCGAGUGAUAGUCCCUC	:.::::.:::..:: ::::	GGGGGAUUAUUGCUAGCUU	Cleavage		1	LotjaGi6g1v0064100	-0.301901	0.382524	0.599492	LnvsHn
LotjaGi6g1v0064100	lja-miR11155b-5p	MSTRG	3.5	-1	1	19	AAGCGAGUGAUAGUCCCUC	:.::::.:::..:: ::::	GGGGGAUUAUUGCUAGCUU	Cleavage		1	LotjaGi6g1v0064100	0.134192	0.645187	0.854125	RhizvsAM
LotjaGi6g1v0064100	lja-miR11155b-5p	LotjaGi6g1v0064100	3.5	-1	1	19	AAGCGAGUGAUAGUCCCUC	:.::::.:::..:: ::::	GGGGGAUUAUUGCUAGCUU	Cleavage		1	LotjaGi6g1v0064100	-0.578152	0.102878	0.254291	AMvsHn
LotjaGi6g1v0064100	lja-miR11155b-5p	LotjaGi6g1v0064100	3.5	-1	1	19	AAGCGAGUGAUAGUCCCUC	:.::::.:::..:: ::::	GGGGGAUUAUUGCUAGCUU	Cleavage		1	LotjaGi6g1v0064100	-0.14206	0.608054	0.863161	RhizvsLn
LotjaGi6g1v0064100	lja-miR11155b-5p	LotjaGi6g1v0064100	3.5	-1	1	19	AAGCGAGUGAUAGUCCCUC	:.::::.:::..:: ::::	GGGGGAUUAUUGCUAGCUU	Cleavage		1	LotjaGi6g1v0064100	-0.44396	0.197757	0.458291	RhizvsHn
LotjaGi6g1v0064100	lja-miR11155b-5p	LotjaGi6g1v0064100	3.5	-1	1	19	AAGCGAGUGAUAGUCCCUC	:.::::.:::..:: ::::	GGGGGAUUAUUGCUAGCUU	Cleavage		1	LotjaGi6g1v0064100	-0.276251	0.341773	0.968116	AMvsLn
LotjaGi6g1v0064100	lja-miR11155b-5p	LotjaGi6g1v0064100	3.5	-1	1	19	AAGCGAGUGAUAGUCCCUC	:.::::.:::..:: ::::	GGGGGAUUAUUGCUAGCUU	Cleavage		1	LotjaGi6g1v0064100	-0.301901	0.382524	0.599492	LnvsHn
LotjaGi6g1v0064100	lja-miR11155b-5p	LotjaGi6g1v0064100	3.5	-1	1	19	AAGCGAGUGAUAGUCCCUC	:.::::.:::..:: ::::	GGGGGAUUAUUGCUAGCUU	Cleavage		1	LotjaGi6g1v0064100	0.134192	0.645187	0.854125	RhizvsAM
LotjaGi6g1v0064100	lja-miR408	MSTRG	4.5	-1	1	21	CAGGGAAGAGGCAGAGCAUGG	::: :.::::: ::::::.:	CCAGGUUCUGCAUCUUCCUUU	Translation		1	LotjaGi6g1v0064100	-0.578152	0.102878	0.254291	AMvsHn
LotjaGi6g1v0064100	lja-miR408	MSTRG	4.5	-1	1	21	CAGGGAAGAGGCAGAGCAUGG	::: :.::::: ::::::.:	CCAGGUUCUGCAUCUUCCUUU	Translation		1	LotjaGi6g1v0064100	-0.14206	0.608054	0.863161	RhizvsLn
LotjaGi6g1v0064100	lja-miR408	MSTRG	4.5	-1	1	21	CAGGGAAGAGGCAGAGCAUGG	::: :.::::: ::::::.:	CCAGGUUCUGCAUCUUCCUUU	Translation		1	LotjaGi6g1v0064100	-0.44396	0.197757	0.458291	RhizvsHn
LotjaGi6g1v0064100	lja-miR408	MSTRG	4.5	-1	1	21	CAGGGAAGAGGCAGAGCAUGG	::: :.::::: ::::::.:	CCAGGUUCUGCAUCUUCCUUU	Translation		1	LotjaGi6g1v0064100	-0.276251	0.341773	0.968116	AMvsLn
LotjaGi6g1v0064100	lja-miR408	MSTRG	4.5	-1	1	21	CAGGGAAGAGGCAGAGCAUGG	::: :.::::: ::::::.:	CCAGGUUCUGCAUCUUCCUUU	Translation		1	LotjaGi6g1v0064100	-0.301901	0.382524	0.599492	LnvsHn
LotjaGi6g1v0064100	lja-miR408	MSTRG	4.5	-1	1	21	CAGGGAAGAGGCAGAGCAUGG	::: :.::::: ::::::.:	CCAGGUUCUGCAUCUUCCUUU	Translation		1	LotjaGi6g1v0064100	0.134192	0.645187	0.854125	RhizvsAM
LotjaGi6g1v0064100	lja-miR408	LotjaGi6g1v0064100	4.5	-1	1	21	CAGGGAAGAGGCAGAGCAUGG	::: :.::::: ::::::.:	CCAGGUUCUGCAUCUUCCUUU	Translation		1	LotjaGi6g1v0064100	-0.578152	0.102878	0.254291	AMvsHn
LotjaGi6g1v0064100	lja-miR408	LotjaGi6g1v0064100	4.5	-1	1	21	CAGGGAAGAGGCAGAGCAUGG	::: :.::::: ::::::.:	CCAGGUUCUGCAUCUUCCUUU	Translation		1	LotjaGi6g1v0064100	-0.14206	0.608054	0.863161	RhizvsLn
LotjaGi6g1v0064100	lja-miR408	LotjaGi6g1v0064100	4.5	-1	1	21	CAGGGAAGAGGCAGAGCAUGG	::: :.::::: ::::::.:	CCAGGUUCUGCAUCUUCCUUU	Translation		1	LotjaGi6g1v0064100	-0.44396	0.197757	0.458291	RhizvsHn
LotjaGi6g1v0064100	lja-miR408	LotjaGi6g1v0064100	4.5	-1	1	21	CAGGGAAGAGGCAGAGCAUGG	::: :.::::: ::::::.:	CCAGGUUCUGCAUCUUCCUUU	Translation		1	LotjaGi6g1v0064100	-0.276251	0.341773	0.968116	AMvsLn
LotjaGi6g1v0064100	lja-miR408	LotjaGi6g1v0064100	4.5	-1	1	21	CAGGGAAGAGGCAGAGCAUGG	::: :.::::: ::::::.:	CCAGGUUCUGCAUCUUCCUUU	Translation		1	LotjaGi6g1v0064100	-0.301901	0.382524	0.599492	LnvsHn
LotjaGi6g1v0064100	lja-miR408	LotjaGi6g1v0064100	4.5	-1	1	21	CAGGGAAGAGGCAGAGCAUGG	::: :.::::: ::::::.:	CCAGGUUCUGCAUCUUCCUUU	Translation		1	LotjaGi6g1v0064100	0.134192	0.645187	0.854125	RhizvsAM
LotjaGi6g1v0064200	lja-miR7526f	LotjaGi6g1v0064200	4	-1	1	20	AUCAAGGUAGCUGUAACUCC	:: :: ::::::::. ::::	GGUGUGACAGCUACUGUGAU	Cleavage		1	LotjaGi6g1v0064200	-0.174608	0.316934	0.968116	AMvsLn
LotjaGi6g1v0064200	lja-miR7526f	LotjaGi6g1v0064200	4	-1	1	20	AUCAAGGUAGCUGUAACUCC	:: :: ::::::::. ::::	GGUGUGACAGCUACUGUGAU	Cleavage		1	LotjaGi6g1v0064200	-0.0164599	0.938215	0.977452	RhizvsHn
LotjaGi6g1v0064200	lja-miR7526f	LotjaGi6g1v0064200	4	-1	1	20	AUCAAGGUAGCUGUAACUCC	:: :: ::::::::. ::::	GGUGUGACAGCUACUGUGAU	Cleavage		1	LotjaGi6g1v0064200	0.153502	0.471363	0.675792	LnvsHn
LotjaGi6g1v0064200	lja-miR7526f	LotjaGi6g1v0064200	4	-1	1	20	AUCAAGGUAGCUGUAACUCC	:: :: ::::::::. ::::	GGUGUGACAGCUACUGUGAU	Cleavage		1	LotjaGi6g1v0064200	0.00464555	0.978853	0.993203	RhizvsAM
LotjaGi6g1v0064200	lja-miR7526f	LotjaGi6g1v0064200	4	-1	1	20	AUCAAGGUAGCUGUAACUCC	:: :: ::::::::. ::::	GGUGUGACAGCUACUGUGAU	Cleavage		1	LotjaGi6g1v0064200	-0.0211055	0.922887	0.9644	AMvsHn
LotjaGi6g1v0064200	lja-miR7526f	LotjaGi6g1v0064200	4	-1	1	20	AUCAAGGUAGCUGUAACUCC	:: :: ::::::::. ::::	GGUGUGACAGCUACUGUGAU	Cleavage		1	LotjaGi6g1v0064200	-0.169962	0.309708	0.655847	RhizvsLn
LotjaGi6g1v0064200	lja-miR11097a-3p	LotjaGi6g1v0064200	5	-1	1	20	CACCGUCGGUGCAUCAAACU	.:::::::::::.: .: :	GGUUUGAUGCACUGUUGUUC	Cleavage		1	LotjaGi6g1v0064200	-0.174608	0.316934	0.968116	AMvsLn
LotjaGi6g1v0064200	lja-miR11097a-3p	LotjaGi6g1v0064200	5	-1	1	20	CACCGUCGGUGCAUCAAACU	.:::::::::::.: .: :	GGUUUGAUGCACUGUUGUUC	Cleavage		1	LotjaGi6g1v0064200	-0.0164599	0.938215	0.977452	RhizvsHn
LotjaGi6g1v0064200	lja-miR11097a-3p	LotjaGi6g1v0064200	5	-1	1	20	CACCGUCGGUGCAUCAAACU	.:::::::::::.: .: :	GGUUUGAUGCACUGUUGUUC	Cleavage		1	LotjaGi6g1v0064200	0.153502	0.471363	0.675792	LnvsHn
LotjaGi6g1v0064200	lja-miR11097a-3p	LotjaGi6g1v0064200	5	-1	1	20	CACCGUCGGUGCAUCAAACU	.:::::::::::.: .: :	GGUUUGAUGCACUGUUGUUC	Cleavage		1	LotjaGi6g1v0064200	0.00464555	0.978853	0.993203	RhizvsAM
LotjaGi6g1v0064200	lja-miR11097a-3p	LotjaGi6g1v0064200	5	-1	1	20	CACCGUCGGUGCAUCAAACU	.:::::::::::.: .: :	GGUUUGAUGCACUGUUGUUC	Cleavage		1	LotjaGi6g1v0064200	-0.0211055	0.922887	0.9644	AMvsHn
LotjaGi6g1v0064200	lja-miR11097a-3p	LotjaGi6g1v0064200	5	-1	1	20	CACCGUCGGUGCAUCAAACU	.:::::::::::.: .: :	GGUUUGAUGCACUGUUGUUC	Cleavage		1	LotjaGi6g1v0064200	-0.169962	0.309708	0.655847	RhizvsLn
LotjaGi6g1v0064200	lja-miR7526d	MSTRG	4	-1	1	20	AUCAAGGUAGCUGUAACUCC	:: :: ::::::::. ::::	GGUGUGACAGCUACUGUGAU	Cleavage		1	LotjaGi6g1v0064200	-0.174608	0.316934	0.968116	AMvsLn
LotjaGi6g1v0064200	lja-miR7526d	MSTRG	4	-1	1	20	AUCAAGGUAGCUGUAACUCC	:: :: ::::::::. ::::	GGUGUGACAGCUACUGUGAU	Cleavage		1	LotjaGi6g1v0064200	-0.0164599	0.938215	0.977452	RhizvsHn
LotjaGi6g1v0064200	lja-miR7526d	MSTRG	4	-1	1	20	AUCAAGGUAGCUGUAACUCC	:: :: ::::::::. ::::	GGUGUGACAGCUACUGUGAU	Cleavage		1	LotjaGi6g1v0064200	0.153502	0.471363	0.675792	LnvsHn
LotjaGi6g1v0064200	lja-miR7526d	MSTRG	4	-1	1	20	AUCAAGGUAGCUGUAACUCC	:: :: ::::::::. ::::	GGUGUGACAGCUACUGUGAU	Cleavage		1	LotjaGi6g1v0064200	0.00464555	0.978853	0.993203	RhizvsAM
LotjaGi6g1v0064200	lja-miR7526d	MSTRG	4	-1	1	20	AUCAAGGUAGCUGUAACUCC	:: :: ::::::::. ::::	GGUGUGACAGCUACUGUGAU	Cleavage		1	LotjaGi6g1v0064200	-0.0211055	0.922887	0.9644	AMvsHn
LotjaGi6g1v0064200	lja-miR7526d	MSTRG	4	-1	1	20	AUCAAGGUAGCUGUAACUCC	:: :: ::::::::. ::::	GGUGUGACAGCUACUGUGAU	Cleavage		1	LotjaGi6g1v0064200	-0.169962	0.309708	0.655847	RhizvsLn
LotjaGi6g1v0064200	lja-miR7526a	MSTRG	4	-1	1	20	AUCAAGGUAGCUGUAACUCC	:: :: ::::::::. ::::	GGUGUGACAGCUACUGUGAU	Cleavage		1	LotjaGi6g1v0064200	-0.174608	0.316934	0.968116	AMvsLn
LotjaGi6g1v0064200	lja-miR7526a	MSTRG	4	-1	1	20	AUCAAGGUAGCUGUAACUCC	:: :: ::::::::. ::::	GGUGUGACAGCUACUGUGAU	Cleavage		1	LotjaGi6g1v0064200	-0.0164599	0.938215	0.977452	RhizvsHn
LotjaGi6g1v0064200	lja-miR7526a	MSTRG	4	-1	1	20	AUCAAGGUAGCUGUAACUCC	:: :: ::::::::. ::::	GGUGUGACAGCUACUGUGAU	Cleavage		1	LotjaGi6g1v0064200	0.153502	0.471363	0.675792	LnvsHn
LotjaGi6g1v0064200	lja-miR7526a	MSTRG	4	-1	1	20	AUCAAGGUAGCUGUAACUCC	:: :: ::::::::. ::::	GGUGUGACAGCUACUGUGAU	Cleavage		1	LotjaGi6g1v0064200	0.00464555	0.978853	0.993203	RhizvsAM
LotjaGi6g1v0064200	lja-miR7526a	MSTRG	4	-1	1	20	AUCAAGGUAGCUGUAACUCC	:: :: ::::::::. ::::	GGUGUGACAGCUACUGUGAU	Cleavage		1	LotjaGi6g1v0064200	-0.0211055	0.922887	0.9644	AMvsHn
LotjaGi6g1v0064200	lja-miR7526a	MSTRG	4	-1	1	20	AUCAAGGUAGCUGUAACUCC	:: :: ::::::::. ::::	GGUGUGACAGCUACUGUGAU	Cleavage		1	LotjaGi6g1v0064200	-0.169962	0.309708	0.655847	RhizvsLn
LotjaGi6g1v0064200	lja-miR7526h	LotjaGi6g1v0064200	4	-1	1	20	AUCAAGGUAGCUGUAACUCC	:: :: ::::::::. ::::	GGUGUGACAGCUACUGUGAU	Cleavage		1	LotjaGi6g1v0064200	-0.174608	0.316934	0.968116	AMvsLn
LotjaGi6g1v0064200	lja-miR7526h	LotjaGi6g1v0064200	4	-1	1	20	AUCAAGGUAGCUGUAACUCC	:: :: ::::::::. ::::	GGUGUGACAGCUACUGUGAU	Cleavage		1	LotjaGi6g1v0064200	-0.0164599	0.938215	0.977452	RhizvsHn
LotjaGi6g1v0064200	lja-miR7526h	LotjaGi6g1v0064200	4	-1	1	20	AUCAAGGUAGCUGUAACUCC	:: :: ::::::::. ::::	GGUGUGACAGCUACUGUGAU	Cleavage		1	LotjaGi6g1v0064200	0.153502	0.471363	0.675792	LnvsHn
LotjaGi6g1v0064200	lja-miR7526h	LotjaGi6g1v0064200	4	-1	1	20	AUCAAGGUAGCUGUAACUCC	:: :: ::::::::. ::::	GGUGUGACAGCUACUGUGAU	Cleavage		1	LotjaGi6g1v0064200	0.00464555	0.978853	0.993203	RhizvsAM
LotjaGi6g1v0064200	lja-miR7526h	LotjaGi6g1v0064200	4	-1	1	20	AUCAAGGUAGCUGUAACUCC	:: :: ::::::::. ::::	GGUGUGACAGCUACUGUGAU	Cleavage		1	LotjaGi6g1v0064200	-0.0211055	0.922887	0.9644	AMvsHn
LotjaGi6g1v0064200	lja-miR7526h	LotjaGi6g1v0064200	4	-1	1	20	AUCAAGGUAGCUGUAACUCC	:: :: ::::::::. ::::	GGUGUGACAGCUACUGUGAU	Cleavage		1	LotjaGi6g1v0064200	-0.169962	0.309708	0.655847	RhizvsLn
LotjaGi6g1v0064200	lja-miR11155c-3p	MSTRG	4	-1	1	24	UCAGAAGGACUAAAAUCAAACUCG	::::::::: :: .:::.:::	AAUGUUUGAUUUAAGGUCUUUUGA	Cleavage		1	LotjaGi6g1v0064200	-0.174608	0.316934	0.968116	AMvsLn
LotjaGi6g1v0064200	lja-miR11155c-3p	MSTRG	4	-1	1	24	UCAGAAGGACUAAAAUCAAACUCG	::::::::: :: .:::.:::	AAUGUUUGAUUUAAGGUCUUUUGA	Cleavage		1	LotjaGi6g1v0064200	-0.0164599	0.938215	0.977452	RhizvsHn
LotjaGi6g1v0064200	lja-miR11155c-3p	MSTRG	4	-1	1	24	UCAGAAGGACUAAAAUCAAACUCG	::::::::: :: .:::.:::	AAUGUUUGAUUUAAGGUCUUUUGA	Cleavage		1	LotjaGi6g1v0064200	0.153502	0.471363	0.675792	LnvsHn
LotjaGi6g1v0064200	lja-miR11155c-3p	MSTRG	4	-1	1	24	UCAGAAGGACUAAAAUCAAACUCG	::::::::: :: .:::.:::	AAUGUUUGAUUUAAGGUCUUUUGA	Cleavage		1	LotjaGi6g1v0064200	0.00464555	0.978853	0.993203	RhizvsAM
LotjaGi6g1v0064200	lja-miR11155c-3p	MSTRG	4	-1	1	24	UCAGAAGGACUAAAAUCAAACUCG	::::::::: :: .:::.:::	AAUGUUUGAUUUAAGGUCUUUUGA	Cleavage		1	LotjaGi6g1v0064200	-0.0211055	0.922887	0.9644	AMvsHn
LotjaGi6g1v0064200	lja-miR11155c-3p	MSTRG	4	-1	1	24	UCAGAAGGACUAAAAUCAAACUCG	::::::::: :: .:::.:::	AAUGUUUGAUUUAAGGUCUUUUGA	Cleavage		1	LotjaGi6g1v0064200	-0.169962	0.309708	0.655847	RhizvsLn
LotjaGi6g1v0064200	lja-miR7526h	MSTRG	4	-1	1	20	AUCAAGGUAGCUGUAACUCC	:: :: ::::::::. ::::	GGUGUGACAGCUACUGUGAU	Cleavage		1	LotjaGi6g1v0064200	-0.174608	0.316934	0.968116	AMvsLn
LotjaGi6g1v0064200	lja-miR7526h	MSTRG	4	-1	1	20	AUCAAGGUAGCUGUAACUCC	:: :: ::::::::. ::::	GGUGUGACAGCUACUGUGAU	Cleavage		1	LotjaGi6g1v0064200	-0.0164599	0.938215	0.977452	RhizvsHn
LotjaGi6g1v0064200	lja-miR7526h	MSTRG	4	-1	1	20	AUCAAGGUAGCUGUAACUCC	:: :: ::::::::. ::::	GGUGUGACAGCUACUGUGAU	Cleavage		1	LotjaGi6g1v0064200	0.153502	0.471363	0.675792	LnvsHn
LotjaGi6g1v0064200	lja-miR7526h	MSTRG	4	-1	1	20	AUCAAGGUAGCUGUAACUCC	:: :: ::::::::. ::::	GGUGUGACAGCUACUGUGAU	Cleavage		1	LotjaGi6g1v0064200	0.00464555	0.978853	0.993203	RhizvsAM
LotjaGi6g1v0064200	lja-miR7526h	MSTRG	4	-1	1	20	AUCAAGGUAGCUGUAACUCC	:: :: ::::::::. ::::	GGUGUGACAGCUACUGUGAU	Cleavage		1	LotjaGi6g1v0064200	-0.0211055	0.922887	0.9644	AMvsHn
LotjaGi6g1v0064200	lja-miR7526h	MSTRG	4	-1	1	20	AUCAAGGUAGCUGUAACUCC	:: :: ::::::::. ::::	GGUGUGACAGCUACUGUGAU	Cleavage		1	LotjaGi6g1v0064200	-0.169962	0.309708	0.655847	RhizvsLn
LotjaGi6g1v0064200	lja-miR7526a	LotjaGi6g1v0064200	4	-1	1	20	AUCAAGGUAGCUGUAACUCC	:: :: ::::::::. ::::	GGUGUGACAGCUACUGUGAU	Cleavage		1	LotjaGi6g1v0064200	-0.174608	0.316934	0.968116	AMvsLn
LotjaGi6g1v0064200	lja-miR7526a	LotjaGi6g1v0064200	4	-1	1	20	AUCAAGGUAGCUGUAACUCC	:: :: ::::::::. ::::	GGUGUGACAGCUACUGUGAU	Cleavage		1	LotjaGi6g1v0064200	-0.0164599	0.938215	0.977452	RhizvsHn
LotjaGi6g1v0064200	lja-miR7526a	LotjaGi6g1v0064200	4	-1	1	20	AUCAAGGUAGCUGUAACUCC	:: :: ::::::::. ::::	GGUGUGACAGCUACUGUGAU	Cleavage		1	LotjaGi6g1v0064200	0.153502	0.471363	0.675792	LnvsHn
LotjaGi6g1v0064200	lja-miR7526a	LotjaGi6g1v0064200	4	-1	1	20	AUCAAGGUAGCUGUAACUCC	:: :: ::::::::. ::::	GGUGUGACAGCUACUGUGAU	Cleavage		1	LotjaGi6g1v0064200	0.00464555	0.978853	0.993203	RhizvsAM
LotjaGi6g1v0064200	lja-miR7526a	LotjaGi6g1v0064200	4	-1	1	20	AUCAAGGUAGCUGUAACUCC	:: :: ::::::::. ::::	GGUGUGACAGCUACUGUGAU	Cleavage		1	LotjaGi6g1v0064200	-0.0211055	0.922887	0.9644	AMvsHn
LotjaGi6g1v0064200	lja-miR7526a	LotjaGi6g1v0064200	4	-1	1	20	AUCAAGGUAGCUGUAACUCC	:: :: ::::::::. ::::	GGUGUGACAGCUACUGUGAU	Cleavage		1	LotjaGi6g1v0064200	-0.169962	0.309708	0.655847	RhizvsLn
LotjaGi6g1v0064200	lja-miR7526e	MSTRG	4	-1	1	20	AUCAAGGUAGCUGUAACUCC	:: :: ::::::::. ::::	GGUGUGACAGCUACUGUGAU	Cleavage		1	LotjaGi6g1v0064200	-0.174608	0.316934	0.968116	AMvsLn
LotjaGi6g1v0064200	lja-miR7526e	MSTRG	4	-1	1	20	AUCAAGGUAGCUGUAACUCC	:: :: ::::::::. ::::	GGUGUGACAGCUACUGUGAU	Cleavage		1	LotjaGi6g1v0064200	-0.0164599	0.938215	0.977452	RhizvsHn
LotjaGi6g1v0064200	lja-miR7526e	MSTRG	4	-1	1	20	AUCAAGGUAGCUGUAACUCC	:: :: ::::::::. ::::	GGUGUGACAGCUACUGUGAU	Cleavage		1	LotjaGi6g1v0064200	0.153502	0.471363	0.675792	LnvsHn
LotjaGi6g1v0064200	lja-miR7526e	MSTRG	4	-1	1	20	AUCAAGGUAGCUGUAACUCC	:: :: ::::::::. ::::	GGUGUGACAGCUACUGUGAU	Cleavage		1	LotjaGi6g1v0064200	0.00464555	0.978853	0.993203	RhizvsAM
LotjaGi6g1v0064200	lja-miR7526e	MSTRG	4	-1	1	20	AUCAAGGUAGCUGUAACUCC	:: :: ::::::::. ::::	GGUGUGACAGCUACUGUGAU	Cleavage		1	LotjaGi6g1v0064200	-0.0211055	0.922887	0.9644	AMvsHn
LotjaGi6g1v0064200	lja-miR7526e	MSTRG	4	-1	1	20	AUCAAGGUAGCUGUAACUCC	:: :: ::::::::. ::::	GGUGUGACAGCUACUGUGAU	Cleavage		1	LotjaGi6g1v0064200	-0.169962	0.309708	0.655847	RhizvsLn
LotjaGi6g1v0064200	lja-miR11120-5p	MSTRG	4.5	-1	1	19	UGGUGGAAAGUCCUCGAAC	:::.::: :.:: ::::.:	GUUUGAGUAUUUACCACUA	Cleavage		1	LotjaGi6g1v0064200	-0.174608	0.316934	0.968116	AMvsLn
LotjaGi6g1v0064200	lja-miR11120-5p	MSTRG	4.5	-1	1	19	UGGUGGAAAGUCCUCGAAC	:::.::: :.:: ::::.:	GUUUGAGUAUUUACCACUA	Cleavage		1	LotjaGi6g1v0064200	-0.0164599	0.938215	0.977452	RhizvsHn
LotjaGi6g1v0064200	lja-miR11120-5p	MSTRG	4.5	-1	1	19	UGGUGGAAAGUCCUCGAAC	:::.::: :.:: ::::.:	GUUUGAGUAUUUACCACUA	Cleavage		1	LotjaGi6g1v0064200	0.153502	0.471363	0.675792	LnvsHn
LotjaGi6g1v0064200	lja-miR11120-5p	MSTRG	4.5	-1	1	19	UGGUGGAAAGUCCUCGAAC	:::.::: :.:: ::::.:	GUUUGAGUAUUUACCACUA	Cleavage		1	LotjaGi6g1v0064200	0.00464555	0.978853	0.993203	RhizvsAM
LotjaGi6g1v0064200	lja-miR11120-5p	MSTRG	4.5	-1	1	19	UGGUGGAAAGUCCUCGAAC	:::.::: :.:: ::::.:	GUUUGAGUAUUUACCACUA	Cleavage		1	LotjaGi6g1v0064200	-0.0211055	0.922887	0.9644	AMvsHn
LotjaGi6g1v0064200	lja-miR11120-5p	MSTRG	4.5	-1	1	19	UGGUGGAAAGUCCUCGAAC	:::.::: :.:: ::::.:	GUUUGAGUAUUUACCACUA	Cleavage		1	LotjaGi6g1v0064200	-0.169962	0.309708	0.655847	RhizvsLn
LotjaGi6g1v0064200	lja-miR7526c	LotjaGi6g1v0064200	4	-1	1	20	AUCAAGGUAGCUGUAACUCC	:: :: ::::::::. ::::	GGUGUGACAGCUACUGUGAU	Cleavage		1	LotjaGi6g1v0064200	-0.174608	0.316934	0.968116	AMvsLn
LotjaGi6g1v0064200	lja-miR7526c	LotjaGi6g1v0064200	4	-1	1	20	AUCAAGGUAGCUGUAACUCC	:: :: ::::::::. ::::	GGUGUGACAGCUACUGUGAU	Cleavage		1	LotjaGi6g1v0064200	-0.0164599	0.938215	0.977452	RhizvsHn
LotjaGi6g1v0064200	lja-miR7526c	LotjaGi6g1v0064200	4	-1	1	20	AUCAAGGUAGCUGUAACUCC	:: :: ::::::::. ::::	GGUGUGACAGCUACUGUGAU	Cleavage		1	LotjaGi6g1v0064200	0.153502	0.471363	0.675792	LnvsHn
LotjaGi6g1v0064200	lja-miR7526c	LotjaGi6g1v0064200	4	-1	1	20	AUCAAGGUAGCUGUAACUCC	:: :: ::::::::. ::::	GGUGUGACAGCUACUGUGAU	Cleavage		1	LotjaGi6g1v0064200	0.00464555	0.978853	0.993203	RhizvsAM
LotjaGi6g1v0064200	lja-miR7526c	LotjaGi6g1v0064200	4	-1	1	20	AUCAAGGUAGCUGUAACUCC	:: :: ::::::::. ::::	GGUGUGACAGCUACUGUGAU	Cleavage		1	LotjaGi6g1v0064200	-0.0211055	0.922887	0.9644	AMvsHn
LotjaGi6g1v0064200	lja-miR7526c	LotjaGi6g1v0064200	4	-1	1	20	AUCAAGGUAGCUGUAACUCC	:: :: ::::::::. ::::	GGUGUGACAGCUACUGUGAU	Cleavage		1	LotjaGi6g1v0064200	-0.169962	0.309708	0.655847	RhizvsLn
LotjaGi6g1v0064200	lja-miR7526f	MSTRG	4	-1	1	20	AUCAAGGUAGCUGUAACUCC	:: :: ::::::::. ::::	GGUGUGACAGCUACUGUGAU	Cleavage		1	LotjaGi6g1v0064200	-0.174608	0.316934	0.968116	AMvsLn
LotjaGi6g1v0064200	lja-miR7526f	MSTRG	4	-1	1	20	AUCAAGGUAGCUGUAACUCC	:: :: ::::::::. ::::	GGUGUGACAGCUACUGUGAU	Cleavage		1	LotjaGi6g1v0064200	-0.0164599	0.938215	0.977452	RhizvsHn
LotjaGi6g1v0064200	lja-miR7526f	MSTRG	4	-1	1	20	AUCAAGGUAGCUGUAACUCC	:: :: ::::::::. ::::	GGUGUGACAGCUACUGUGAU	Cleavage		1	LotjaGi6g1v0064200	0.153502	0.471363	0.675792	LnvsHn
LotjaGi6g1v0064200	lja-miR7526f	MSTRG	4	-1	1	20	AUCAAGGUAGCUGUAACUCC	:: :: ::::::::. ::::	GGUGUGACAGCUACUGUGAU	Cleavage		1	LotjaGi6g1v0064200	0.00464555	0.978853	0.993203	RhizvsAM
LotjaGi6g1v0064200	lja-miR7526f	MSTRG	4	-1	1	20	AUCAAGGUAGCUGUAACUCC	:: :: ::::::::. ::::	GGUGUGACAGCUACUGUGAU	Cleavage		1	LotjaGi6g1v0064200	-0.0211055	0.922887	0.9644	AMvsHn
LotjaGi6g1v0064200	lja-miR7526f	MSTRG	4	-1	1	20	AUCAAGGUAGCUGUAACUCC	:: :: ::::::::. ::::	GGUGUGACAGCUACUGUGAU	Cleavage		1	LotjaGi6g1v0064200	-0.169962	0.309708	0.655847	RhizvsLn
LotjaGi6g1v0064200	lja-miR7526g	MSTRG	4	-1	1	20	AUCAAGGUAGCUGUAACUCC	:: :: ::::::::. ::::	GGUGUGACAGCUACUGUGAU	Cleavage		1	LotjaGi6g1v0064200	-0.174608	0.316934	0.968116	AMvsLn
LotjaGi6g1v0064200	lja-miR7526g	MSTRG	4	-1	1	20	AUCAAGGUAGCUGUAACUCC	:: :: ::::::::. ::::	GGUGUGACAGCUACUGUGAU	Cleavage		1	LotjaGi6g1v0064200	-0.0164599	0.938215	0.977452	RhizvsHn
LotjaGi6g1v0064200	lja-miR7526g	MSTRG	4	-1	1	20	AUCAAGGUAGCUGUAACUCC	:: :: ::::::::. ::::	GGUGUGACAGCUACUGUGAU	Cleavage		1	LotjaGi6g1v0064200	0.153502	0.471363	0.675792	LnvsHn
LotjaGi6g1v0064200	lja-miR7526g	MSTRG	4	-1	1	20	AUCAAGGUAGCUGUAACUCC	:: :: ::::::::. ::::	GGUGUGACAGCUACUGUGAU	Cleavage		1	LotjaGi6g1v0064200	0.00464555	0.978853	0.993203	RhizvsAM
LotjaGi6g1v0064200	lja-miR7526g	MSTRG	4	-1	1	20	AUCAAGGUAGCUGUAACUCC	:: :: ::::::::. ::::	GGUGUGACAGCUACUGUGAU	Cleavage		1	LotjaGi6g1v0064200	-0.0211055	0.922887	0.9644	AMvsHn
LotjaGi6g1v0064200	lja-miR7526g	MSTRG	4	-1	1	20	AUCAAGGUAGCUGUAACUCC	:: :: ::::::::. ::::	GGUGUGACAGCUACUGUGAU	Cleavage		1	LotjaGi6g1v0064200	-0.169962	0.309708	0.655847	RhizvsLn
LotjaGi6g1v0064200	lja-miR7526d	LotjaGi6g1v0064200	4	-1	1	20	AUCAAGGUAGCUGUAACUCC	:: :: ::::::::. ::::	GGUGUGACAGCUACUGUGAU	Cleavage		1	LotjaGi6g1v0064200	-0.174608	0.316934	0.968116	AMvsLn
LotjaGi6g1v0064200	lja-miR7526d	LotjaGi6g1v0064200	4	-1	1	20	AUCAAGGUAGCUGUAACUCC	:: :: ::::::::. ::::	GGUGUGACAGCUACUGUGAU	Cleavage		1	LotjaGi6g1v0064200	-0.0164599	0.938215	0.977452	RhizvsHn
LotjaGi6g1v0064200	lja-miR7526d	LotjaGi6g1v0064200	4	-1	1	20	AUCAAGGUAGCUGUAACUCC	:: :: ::::::::. ::::	GGUGUGACAGCUACUGUGAU	Cleavage		1	LotjaGi6g1v0064200	0.153502	0.471363	0.675792	LnvsHn
LotjaGi6g1v0064200	lja-miR7526d	LotjaGi6g1v0064200	4	-1	1	20	AUCAAGGUAGCUGUAACUCC	:: :: ::::::::. ::::	GGUGUGACAGCUACUGUGAU	Cleavage		1	LotjaGi6g1v0064200	0.00464555	0.978853	0.993203	RhizvsAM
LotjaGi6g1v0064200	lja-miR7526d	LotjaGi6g1v0064200	4	-1	1	20	AUCAAGGUAGCUGUAACUCC	:: :: ::::::::. ::::	GGUGUGACAGCUACUGUGAU	Cleavage		1	LotjaGi6g1v0064200	-0.0211055	0.922887	0.9644	AMvsHn
LotjaGi6g1v0064200	lja-miR7526d	LotjaGi6g1v0064200	4	-1	1	20	AUCAAGGUAGCUGUAACUCC	:: :: ::::::::. ::::	GGUGUGACAGCUACUGUGAU	Cleavage		1	LotjaGi6g1v0064200	-0.169962	0.309708	0.655847	RhizvsLn
LotjaGi6g1v0064200	lja-miR11097a-3p	MSTRG	5	-1	1	20	CACCGUCGGUGCAUCAAACU	.:::::::::::.: .: :	GGUUUGAUGCACUGUUGUUC	Cleavage		1	LotjaGi6g1v0064200	-0.174608	0.316934	0.968116	AMvsLn
LotjaGi6g1v0064200	lja-miR11097a-3p	MSTRG	5	-1	1	20	CACCGUCGGUGCAUCAAACU	.:::::::::::.: .: :	GGUUUGAUGCACUGUUGUUC	Cleavage		1	LotjaGi6g1v0064200	-0.0164599	0.938215	0.977452	RhizvsHn
LotjaGi6g1v0064200	lja-miR11097a-3p	MSTRG	5	-1	1	20	CACCGUCGGUGCAUCAAACU	.:::::::::::.: .: :	GGUUUGAUGCACUGUUGUUC	Cleavage		1	LotjaGi6g1v0064200	0.153502	0.471363	0.675792	LnvsHn
LotjaGi6g1v0064200	lja-miR11097a-3p	MSTRG	5	-1	1	20	CACCGUCGGUGCAUCAAACU	.:::::::::::.: .: :	GGUUUGAUGCACUGUUGUUC	Cleavage		1	LotjaGi6g1v0064200	0.00464555	0.978853	0.993203	RhizvsAM
LotjaGi6g1v0064200	lja-miR11097a-3p	MSTRG	5	-1	1	20	CACCGUCGGUGCAUCAAACU	.:::::::::::.: .: :	GGUUUGAUGCACUGUUGUUC	Cleavage		1	LotjaGi6g1v0064200	-0.0211055	0.922887	0.9644	AMvsHn
LotjaGi6g1v0064200	lja-miR11097a-3p	MSTRG	5	-1	1	20	CACCGUCGGUGCAUCAAACU	.:::::::::::.: .: :	GGUUUGAUGCACUGUUGUUC	Cleavage		1	LotjaGi6g1v0064200	-0.169962	0.309708	0.655847	RhizvsLn
LotjaGi6g1v0064200	lja-miR7526b	LotjaGi6g1v0064200	4	-1	1	20	AUCAAGGUAGCUGUAACUCC	:: :: ::::::::. ::::	GGUGUGACAGCUACUGUGAU	Cleavage		1	LotjaGi6g1v0064200	-0.174608	0.316934	0.968116	AMvsLn
LotjaGi6g1v0064200	lja-miR7526b	LotjaGi6g1v0064200	4	-1	1	20	AUCAAGGUAGCUGUAACUCC	:: :: ::::::::. ::::	GGUGUGACAGCUACUGUGAU	Cleavage		1	LotjaGi6g1v0064200	-0.0164599	0.938215	0.977452	RhizvsHn
LotjaGi6g1v0064200	lja-miR7526b	LotjaGi6g1v0064200	4	-1	1	20	AUCAAGGUAGCUGUAACUCC	:: :: ::::::::. ::::	GGUGUGACAGCUACUGUGAU	Cleavage		1	LotjaGi6g1v0064200	0.153502	0.471363	0.675792	LnvsHn
LotjaGi6g1v0064200	lja-miR7526b	LotjaGi6g1v0064200	4	-1	1	20	AUCAAGGUAGCUGUAACUCC	:: :: ::::::::. ::::	GGUGUGACAGCUACUGUGAU	Cleavage		1	LotjaGi6g1v0064200	0.00464555	0.978853	0.993203	RhizvsAM
LotjaGi6g1v0064200	lja-miR7526b	LotjaGi6g1v0064200	4	-1	1	20	AUCAAGGUAGCUGUAACUCC	:: :: ::::::::. ::::	GGUGUGACAGCUACUGUGAU	Cleavage		1	LotjaGi6g1v0064200	-0.0211055	0.922887	0.9644	AMvsHn
LotjaGi6g1v0064200	lja-miR7526b	LotjaGi6g1v0064200	4	-1	1	20	AUCAAGGUAGCUGUAACUCC	:: :: ::::::::. ::::	GGUGUGACAGCUACUGUGAU	Cleavage		1	LotjaGi6g1v0064200	-0.169962	0.309708	0.655847	RhizvsLn
LotjaGi6g1v0064200	lja-miR7526e	LotjaGi6g1v0064200	4	-1	1	20	AUCAAGGUAGCUGUAACUCC	:: :: ::::::::. ::::	GGUGUGACAGCUACUGUGAU	Cleavage		1	LotjaGi6g1v0064200	-0.174608	0.316934	0.968116	AMvsLn
LotjaGi6g1v0064200	lja-miR7526e	LotjaGi6g1v0064200	4	-1	1	20	AUCAAGGUAGCUGUAACUCC	:: :: ::::::::. ::::	GGUGUGACAGCUACUGUGAU	Cleavage		1	LotjaGi6g1v0064200	-0.0164599	0.938215	0.977452	RhizvsHn
LotjaGi6g1v0064200	lja-miR7526e	LotjaGi6g1v0064200	4	-1	1	20	AUCAAGGUAGCUGUAACUCC	:: :: ::::::::. ::::	GGUGUGACAGCUACUGUGAU	Cleavage		1	LotjaGi6g1v0064200	0.153502	0.471363	0.675792	LnvsHn
LotjaGi6g1v0064200	lja-miR7526e	LotjaGi6g1v0064200	4	-1	1	20	AUCAAGGUAGCUGUAACUCC	:: :: ::::::::. ::::	GGUGUGACAGCUACUGUGAU	Cleavage		1	LotjaGi6g1v0064200	0.00464555	0.978853	0.993203	RhizvsAM
LotjaGi6g1v0064200	lja-miR7526e	LotjaGi6g1v0064200	4	-1	1	20	AUCAAGGUAGCUGUAACUCC	:: :: ::::::::. ::::	GGUGUGACAGCUACUGUGAU	Cleavage		1	LotjaGi6g1v0064200	-0.0211055	0.922887	0.9644	AMvsHn
LotjaGi6g1v0064200	lja-miR7526e	LotjaGi6g1v0064200	4	-1	1	20	AUCAAGGUAGCUGUAACUCC	:: :: ::::::::. ::::	GGUGUGACAGCUACUGUGAU	Cleavage		1	LotjaGi6g1v0064200	-0.169962	0.309708	0.655847	RhizvsLn
LotjaGi6g1v0064200	lja-miR11120-5p	LotjaGi6g1v0064200	4.5	-1	1	19	UGGUGGAAAGUCCUCGAAC	:::.::: :.:: ::::.:	GUUUGAGUAUUUACCACUA	Cleavage		1	LotjaGi6g1v0064200	-0.174608	0.316934	0.968116	AMvsLn
LotjaGi6g1v0064200	lja-miR11120-5p	LotjaGi6g1v0064200	4.5	-1	1	19	UGGUGGAAAGUCCUCGAAC	:::.::: :.:: ::::.:	GUUUGAGUAUUUACCACUA	Cleavage		1	LotjaGi6g1v0064200	-0.0164599	0.938215	0.977452	RhizvsHn
LotjaGi6g1v0064200	lja-miR11120-5p	LotjaGi6g1v0064200	4.5	-1	1	19	UGGUGGAAAGUCCUCGAAC	:::.::: :.:: ::::.:	GUUUGAGUAUUUACCACUA	Cleavage		1	LotjaGi6g1v0064200	0.153502	0.471363	0.675792	LnvsHn
LotjaGi6g1v0064200	lja-miR11120-5p	LotjaGi6g1v0064200	4.5	-1	1	19	UGGUGGAAAGUCCUCGAAC	:::.::: :.:: ::::.:	GUUUGAGUAUUUACCACUA	Cleavage		1	LotjaGi6g1v0064200	0.00464555	0.978853	0.993203	RhizvsAM
LotjaGi6g1v0064200	lja-miR11120-5p	LotjaGi6g1v0064200	4.5	-1	1	19	UGGUGGAAAGUCCUCGAAC	:::.::: :.:: ::::.:	GUUUGAGUAUUUACCACUA	Cleavage		1	LotjaGi6g1v0064200	-0.0211055	0.922887	0.9644	AMvsHn
LotjaGi6g1v0064200	lja-miR11120-5p	LotjaGi6g1v0064200	4.5	-1	1	19	UGGUGGAAAGUCCUCGAAC	:::.::: :.:: ::::.:	GUUUGAGUAUUUACCACUA	Cleavage		1	LotjaGi6g1v0064200	-0.169962	0.309708	0.655847	RhizvsLn
LotjaGi6g1v0064200	lja-miR7526g	LotjaGi6g1v0064200	4	-1	1	20	AUCAAGGUAGCUGUAACUCC	:: :: ::::::::. ::::	GGUGUGACAGCUACUGUGAU	Cleavage		1	LotjaGi6g1v0064200	-0.174608	0.316934	0.968116	AMvsLn
LotjaGi6g1v0064200	lja-miR7526g	LotjaGi6g1v0064200	4	-1	1	20	AUCAAGGUAGCUGUAACUCC	:: :: ::::::::. ::::	GGUGUGACAGCUACUGUGAU	Cleavage		1	LotjaGi6g1v0064200	-0.0164599	0.938215	0.977452	RhizvsHn
LotjaGi6g1v0064200	lja-miR7526g	LotjaGi6g1v0064200	4	-1	1	20	AUCAAGGUAGCUGUAACUCC	:: :: ::::::::. ::::	GGUGUGACAGCUACUGUGAU	Cleavage		1	LotjaGi6g1v0064200	0.153502	0.471363	0.675792	LnvsHn
LotjaGi6g1v0064200	lja-miR7526g	LotjaGi6g1v0064200	4	-1	1	20	AUCAAGGUAGCUGUAACUCC	:: :: ::::::::. ::::	GGUGUGACAGCUACUGUGAU	Cleavage		1	LotjaGi6g1v0064200	0.00464555	0.978853	0.993203	RhizvsAM
LotjaGi6g1v0064200	lja-miR7526g	LotjaGi6g1v0064200	4	-1	1	20	AUCAAGGUAGCUGUAACUCC	:: :: ::::::::. ::::	GGUGUGACAGCUACUGUGAU	Cleavage		1	LotjaGi6g1v0064200	-0.0211055	0.922887	0.9644	AMvsHn
LotjaGi6g1v0064200	lja-miR7526g	LotjaGi6g1v0064200	4	-1	1	20	AUCAAGGUAGCUGUAACUCC	:: :: ::::::::. ::::	GGUGUGACAGCUACUGUGAU	Cleavage		1	LotjaGi6g1v0064200	-0.169962	0.309708	0.655847	RhizvsLn
LotjaGi6g1v0064200	lja-miR7526b	MSTRG	4	-1	1	20	AUCAAGGUAGCUGUAACUCC	:: :: ::::::::. ::::	GGUGUGACAGCUACUGUGAU	Cleavage		1	LotjaGi6g1v0064200	-0.174608	0.316934	0.968116	AMvsLn
LotjaGi6g1v0064200	lja-miR7526b	MSTRG	4	-1	1	20	AUCAAGGUAGCUGUAACUCC	:: :: ::::::::. ::::	GGUGUGACAGCUACUGUGAU	Cleavage		1	LotjaGi6g1v0064200	-0.0164599	0.938215	0.977452	RhizvsHn
LotjaGi6g1v0064200	lja-miR7526b	MSTRG	4	-1	1	20	AUCAAGGUAGCUGUAACUCC	:: :: ::::::::. ::::	GGUGUGACAGCUACUGUGAU	Cleavage		1	LotjaGi6g1v0064200	0.153502	0.471363	0.675792	LnvsHn
LotjaGi6g1v0064200	lja-miR7526b	MSTRG	4	-1	1	20	AUCAAGGUAGCUGUAACUCC	:: :: ::::::::. ::::	GGUGUGACAGCUACUGUGAU	Cleavage		1	LotjaGi6g1v0064200	0.00464555	0.978853	0.993203	RhizvsAM
LotjaGi6g1v0064200	lja-miR7526b	MSTRG	4	-1	1	20	AUCAAGGUAGCUGUAACUCC	:: :: ::::::::. ::::	GGUGUGACAGCUACUGUGAU	Cleavage		1	LotjaGi6g1v0064200	-0.0211055	0.922887	0.9644	AMvsHn
LotjaGi6g1v0064200	lja-miR7526b	MSTRG	4	-1	1	20	AUCAAGGUAGCUGUAACUCC	:: :: ::::::::. ::::	GGUGUGACAGCUACUGUGAU	Cleavage		1	LotjaGi6g1v0064200	-0.169962	0.309708	0.655847	RhizvsLn
LotjaGi6g1v0064200	lja-miR7526c	MSTRG	4	-1	1	20	AUCAAGGUAGCUGUAACUCC	:: :: ::::::::. ::::	GGUGUGACAGCUACUGUGAU	Cleavage		1	LotjaGi6g1v0064200	-0.174608	0.316934	0.968116	AMvsLn
LotjaGi6g1v0064200	lja-miR7526c	MSTRG	4	-1	1	20	AUCAAGGUAGCUGUAACUCC	:: :: ::::::::. ::::	GGUGUGACAGCUACUGUGAU	Cleavage		1	LotjaGi6g1v0064200	-0.0164599	0.938215	0.977452	RhizvsHn
LotjaGi6g1v0064200	lja-miR7526c	MSTRG	4	-1	1	20	AUCAAGGUAGCUGUAACUCC	:: :: ::::::::. ::::	GGUGUGACAGCUACUGUGAU	Cleavage		1	LotjaGi6g1v0064200	0.153502	0.471363	0.675792	LnvsHn
LotjaGi6g1v0064200	lja-miR7526c	MSTRG	4	-1	1	20	AUCAAGGUAGCUGUAACUCC	:: :: ::::::::. ::::	GGUGUGACAGCUACUGUGAU	Cleavage		1	LotjaGi6g1v0064200	0.00464555	0.978853	0.993203	RhizvsAM
LotjaGi6g1v0064200	lja-miR7526c	MSTRG	4	-1	1	20	AUCAAGGUAGCUGUAACUCC	:: :: ::::::::. ::::	GGUGUGACAGCUACUGUGAU	Cleavage		1	LotjaGi6g1v0064200	-0.0211055	0.922887	0.9644	AMvsHn
LotjaGi6g1v0064200	lja-miR7526c	MSTRG	4	-1	1	20	AUCAAGGUAGCUGUAACUCC	:: :: ::::::::. ::::	GGUGUGACAGCUACUGUGAU	Cleavage		1	LotjaGi6g1v0064200	-0.169962	0.309708	0.655847	RhizvsLn
LotjaGi6g1v0064300	lja-miR164-5p	LotjaGi6g1v0064300	5	-1	1	20	ACGCUGGAGAAGCAGGGCAC	:::.:::. ::::::::	CUGCUCUGUAUCUCCAGCCA	Translation		1	LotjaGi6g1v0064300	0.266265	0.0754356	0.214441	LnvsHn
LotjaGi6g1v0064300	lja-miR164-5p	LotjaGi6g1v0064300	5	-1	1	20	ACGCUGGAGAAGCAGGGCAC	:::.:::. ::::::::	CUGCUCUGUAUCUCCAGCCA	Translation		1	LotjaGi6g1v0064300	0.139482	0.350521	0.557203	AMvsHn
LotjaGi6g1v0064300	lja-miR164-5p	LotjaGi6g1v0064300	5	-1	1	20	ACGCUGGAGAAGCAGGGCAC	:::.:::. ::::::::	CUGCUCUGUAUCUCCAGCCA	Translation		1	LotjaGi6g1v0064300	-0.162815	0.156625	0.461192	RhizvsLn
LotjaGi6g1v0064300	lja-miR164-5p	LotjaGi6g1v0064300	5	-1	1	20	ACGCUGGAGAAGCAGGGCAC	:::.:::. ::::::::	CUGCUCUGUAUCUCCAGCCA	Translation		1	LotjaGi6g1v0064300	-0.0360323	0.755324	0.908114	RhizvsAM
LotjaGi6g1v0064300	lja-miR164-5p	LotjaGi6g1v0064300	5	-1	1	20	ACGCUGGAGAAGCAGGGCAC	:::.:::. ::::::::	CUGCUCUGUAUCUCCAGCCA	Translation		1	LotjaGi6g1v0064300	0.10345	0.486543	0.730374	RhizvsHn
LotjaGi6g1v0064300	lja-miR164-5p	LotjaGi6g1v0064300	5	-1	1	20	ACGCUGGAGAAGCAGGGCAC	:::.:::. ::::::::	CUGCUCUGUAUCUCCAGCCA	Translation		1	LotjaGi6g1v0064300	-0.126783	0.272582	0.965665	AMvsLn
LotjaGi6g1v0064300	lja-miR164-5p	MSTRG	5	-1	1	20	ACGCUGGAGAAGCAGGGCAC	:::.:::. ::::::::	CUGCUCUGUAUCUCCAGCCA	Translation		1	LotjaGi6g1v0064300	0.266265	0.0754356	0.214441	LnvsHn
LotjaGi6g1v0064300	lja-miR164-5p	MSTRG	5	-1	1	20	ACGCUGGAGAAGCAGGGCAC	:::.:::. ::::::::	CUGCUCUGUAUCUCCAGCCA	Translation		1	LotjaGi6g1v0064300	0.139482	0.350521	0.557203	AMvsHn
LotjaGi6g1v0064300	lja-miR164-5p	MSTRG	5	-1	1	20	ACGCUGGAGAAGCAGGGCAC	:::.:::. ::::::::	CUGCUCUGUAUCUCCAGCCA	Translation		1	LotjaGi6g1v0064300	-0.162815	0.156625	0.461192	RhizvsLn
LotjaGi6g1v0064300	lja-miR164-5p	MSTRG	5	-1	1	20	ACGCUGGAGAAGCAGGGCAC	:::.:::. ::::::::	CUGCUCUGUAUCUCCAGCCA	Translation		1	LotjaGi6g1v0064300	-0.0360323	0.755324	0.908114	RhizvsAM
LotjaGi6g1v0064300	lja-miR164-5p	MSTRG	5	-1	1	20	ACGCUGGAGAAGCAGGGCAC	:::.:::. ::::::::	CUGCUCUGUAUCUCCAGCCA	Translation		1	LotjaGi6g1v0064300	0.10345	0.486543	0.730374	RhizvsHn
LotjaGi6g1v0064300	lja-miR164-5p	MSTRG	5	-1	1	20	ACGCUGGAGAAGCAGGGCAC	:::.:::. ::::::::	CUGCUCUGUAUCUCCAGCCA	Translation		1	LotjaGi6g1v0064300	-0.126783	0.272582	0.965665	AMvsLn
LotjaGi6g1v0064300	lja-miR2111-5p	LotjaGi6g1v0064300	4	-1	1	19	UAAUCUGCAUCCUGAGGUA	:.:.:::: :::::::: :	UGCUUCAGCAUGCAGAUCA	Translation		1	LotjaGi6g1v0064300	0.266265	0.0754356	0.214441	LnvsHn
LotjaGi6g1v0064300	lja-miR2111-5p	LotjaGi6g1v0064300	4	-1	1	19	UAAUCUGCAUCCUGAGGUA	:.:.:::: :::::::: :	UGCUUCAGCAUGCAGAUCA	Translation		1	LotjaGi6g1v0064300	0.139482	0.350521	0.557203	AMvsHn
LotjaGi6g1v0064300	lja-miR2111-5p	LotjaGi6g1v0064300	4	-1	1	19	UAAUCUGCAUCCUGAGGUA	:.:.:::: :::::::: :	UGCUUCAGCAUGCAGAUCA	Translation		1	LotjaGi6g1v0064300	-0.162815	0.156625	0.461192	RhizvsLn
LotjaGi6g1v0064300	lja-miR2111-5p	LotjaGi6g1v0064300	4	-1	1	19	UAAUCUGCAUCCUGAGGUA	:.:.:::: :::::::: :	UGCUUCAGCAUGCAGAUCA	Translation		1	LotjaGi6g1v0064300	-0.0360323	0.755324	0.908114	RhizvsAM
LotjaGi6g1v0064300	lja-miR2111-5p	LotjaGi6g1v0064300	4	-1	1	19	UAAUCUGCAUCCUGAGGUA	:.:.:::: :::::::: :	UGCUUCAGCAUGCAGAUCA	Translation		1	LotjaGi6g1v0064300	0.10345	0.486543	0.730374	RhizvsHn
LotjaGi6g1v0064300	lja-miR2111-5p	LotjaGi6g1v0064300	4	-1	1	19	UAAUCUGCAUCCUGAGGUA	:.:.:::: :::::::: :	UGCUUCAGCAUGCAGAUCA	Translation		1	LotjaGi6g1v0064300	-0.126783	0.272582	0.965665	AMvsLn
LotjaGi6g1v0064300	lja-miR2111-5p	MSTRG	4	-1	1	19	UAAUCUGCAUCCUGAGGUA	:.:.:::: :::::::: :	UGCUUCAGCAUGCAGAUCA	Translation		1	LotjaGi6g1v0064300	0.266265	0.0754356	0.214441	LnvsHn
LotjaGi6g1v0064300	lja-miR2111-5p	MSTRG	4	-1	1	19	UAAUCUGCAUCCUGAGGUA	:.:.:::: :::::::: :	UGCUUCAGCAUGCAGAUCA	Translation		1	LotjaGi6g1v0064300	0.139482	0.350521	0.557203	AMvsHn
LotjaGi6g1v0064300	lja-miR2111-5p	MSTRG	4	-1	1	19	UAAUCUGCAUCCUGAGGUA	:.:.:::: :::::::: :	UGCUUCAGCAUGCAGAUCA	Translation		1	LotjaGi6g1v0064300	-0.162815	0.156625	0.461192	RhizvsLn
LotjaGi6g1v0064300	lja-miR2111-5p	MSTRG	4	-1	1	19	UAAUCUGCAUCCUGAGGUA	:.:.:::: :::::::: :	UGCUUCAGCAUGCAGAUCA	Translation		1	LotjaGi6g1v0064300	-0.0360323	0.755324	0.908114	RhizvsAM
LotjaGi6g1v0064300	lja-miR2111-5p	MSTRG	4	-1	1	19	UAAUCUGCAUCCUGAGGUA	:.:.:::: :::::::: :	UGCUUCAGCAUGCAGAUCA	Translation		1	LotjaGi6g1v0064300	0.10345	0.486543	0.730374	RhizvsHn
LotjaGi6g1v0064300	lja-miR2111-5p	MSTRG	4	-1	1	19	UAAUCUGCAUCCUGAGGUA	:.:.:::: :::::::: :	UGCUUCAGCAUGCAGAUCA	Translation		1	LotjaGi6g1v0064300	-0.126783	0.272582	0.965665	AMvsLn
LotjaGi6g1v0064400	lja-miR11142-3p	LotjaGi6g1v0064400	5	-1	1	23	AUAAGAUCAGGGUCAACAAUCGC	:: :::. :::::::::	GAUCUUUCUGAUGCUGAUCUUAG	Translation		3	LotjaGi6g1v0064400	0.279401	0.268417	0.965665	AMvsLn
LotjaGi6g1v0064400	lja-miR11142-3p	LotjaGi6g1v0064400	5	-1	1	23	AUAAGAUCAGGGUCAACAAUCGC	:: :::. :::::::::	GAUCUUUCUGAUGCUGAUCUUAG	Translation		3	LotjaGi6g1v0064400	-1.63721	1.03e-09	4.1e-08	LnvsHn
LotjaGi6g1v0064400	lja-miR11142-3p	LotjaGi6g1v0064400	5	-1	1	23	AUAAGAUCAGGGUCAACAAUCGC	:: :::. :::::::::	GAUCUUUCUGAUGCUGAUCUUAG	Translation		3	LotjaGi6g1v0064400	0.266221	0.28371	0.598563	RhizvsAM
LotjaGi6g1v0064400	lja-miR11142-3p	LotjaGi6g1v0064400	5	-1	1	23	AUAAGAUCAGGGUCAACAAUCGC	:: :::. :::::::::	GAUCUUUCUGAUGCUGAUCUUAG	Translation		3	LotjaGi6g1v0064400	-1.35781	2.03e-06	4.14e-05	AMvsHn
LotjaGi6g1v0064400	lja-miR11142-3p	LotjaGi6g1v0064400	5	-1	1	23	AUAAGAUCAGGGUCAACAAUCGC	:: :::. :::::::::	GAUCUUUCUGAUGCUGAUCUUAG	Translation		3	LotjaGi6g1v0064400	-1.09159	4.6e-05	0.000852782	RhizvsHn
LotjaGi6g1v0064400	lja-miR11142-3p	LotjaGi6g1v0064400	5	-1	1	23	AUAAGAUCAGGGUCAACAAUCGC	:: :::. :::::::::	GAUCUUUCUGAUGCUGAUCUUAG	Translation		3	LotjaGi6g1v0064400	0.545622	0.0172485	0.109795	RhizvsLn
LotjaGi6g1v0064400	lja-miR11142-3p	LotjaGi6g1v0064400	3	-1	1	23	AUAAGAUCAGGGUCAACAAUCGC	.::::: ::::::::.:: :	GAUGUUGUUUACCCUGAUUUUUU	Cleavage		3	LotjaGi6g1v0064400	0.279401	0.268417	0.965665	AMvsLn
LotjaGi6g1v0064400	lja-miR11142-3p	LotjaGi6g1v0064400	3	-1	1	23	AUAAGAUCAGGGUCAACAAUCGC	.::::: ::::::::.:: :	GAUGUUGUUUACCCUGAUUUUUU	Cleavage		3	LotjaGi6g1v0064400	-1.63721	1.03e-09	4.1e-08	LnvsHn
LotjaGi6g1v0064400	lja-miR11142-3p	LotjaGi6g1v0064400	3	-1	1	23	AUAAGAUCAGGGUCAACAAUCGC	.::::: ::::::::.:: :	GAUGUUGUUUACCCUGAUUUUUU	Cleavage		3	LotjaGi6g1v0064400	0.266221	0.28371	0.598563	RhizvsAM
LotjaGi6g1v0064400	lja-miR11142-3p	LotjaGi6g1v0064400	3	-1	1	23	AUAAGAUCAGGGUCAACAAUCGC	.::::: ::::::::.:: :	GAUGUUGUUUACCCUGAUUUUUU	Cleavage		3	LotjaGi6g1v0064400	-1.35781	2.03e-06	4.14e-05	AMvsHn
LotjaGi6g1v0064400	lja-miR11142-3p	LotjaGi6g1v0064400	3	-1	1	23	AUAAGAUCAGGGUCAACAAUCGC	.::::: ::::::::.:: :	GAUGUUGUUUACCCUGAUUUUUU	Cleavage		3	LotjaGi6g1v0064400	-1.09159	4.6e-05	0.000852782	RhizvsHn
LotjaGi6g1v0064400	lja-miR11142-3p	LotjaGi6g1v0064400	3	-1	1	23	AUAAGAUCAGGGUCAACAAUCGC	.::::: ::::::::.:: :	GAUGUUGUUUACCCUGAUUUUUU	Cleavage		3	LotjaGi6g1v0064400	0.545622	0.0172485	0.109795	RhizvsLn
LotjaGi6g1v0064400	lja-miR11142-3p	LotjaGi6g1v0064400	5	-1	1	23	AUAAGAUCAGGGUCAACAAUCGC	:::::::.:::: :::.	UUCUUUGUUGAUCCUGCGCUUGC	Cleavage		3	LotjaGi6g1v0064400	0.279401	0.268417	0.965665	AMvsLn
LotjaGi6g1v0064400	lja-miR11142-3p	LotjaGi6g1v0064400	5	-1	1	23	AUAAGAUCAGGGUCAACAAUCGC	:::::::.:::: :::.	UUCUUUGUUGAUCCUGCGCUUGC	Cleavage		3	LotjaGi6g1v0064400	-1.63721	1.03e-09	4.1e-08	LnvsHn
LotjaGi6g1v0064400	lja-miR11142-3p	LotjaGi6g1v0064400	5	-1	1	23	AUAAGAUCAGGGUCAACAAUCGC	:::::::.:::: :::.	UUCUUUGUUGAUCCUGCGCUUGC	Cleavage		3	LotjaGi6g1v0064400	0.266221	0.28371	0.598563	RhizvsAM
LotjaGi6g1v0064400	lja-miR11142-3p	LotjaGi6g1v0064400	5	-1	1	23	AUAAGAUCAGGGUCAACAAUCGC	:::::::.:::: :::.	UUCUUUGUUGAUCCUGCGCUUGC	Cleavage		3	LotjaGi6g1v0064400	-1.35781	2.03e-06	4.14e-05	AMvsHn
LotjaGi6g1v0064400	lja-miR11142-3p	LotjaGi6g1v0064400	5	-1	1	23	AUAAGAUCAGGGUCAACAAUCGC	:::::::.:::: :::.	UUCUUUGUUGAUCCUGCGCUUGC	Cleavage		3	LotjaGi6g1v0064400	-1.09159	4.6e-05	0.000852782	RhizvsHn
LotjaGi6g1v0064400	lja-miR11142-3p	LotjaGi6g1v0064400	5	-1	1	23	AUAAGAUCAGGGUCAACAAUCGC	:::::::.:::: :::.	UUCUUUGUUGAUCCUGCGCUUGC	Cleavage		3	LotjaGi6g1v0064400	0.545622	0.0172485	0.109795	RhizvsLn
LotjaGi6g1v0064600	lja-miR11134-5p	LotjaGi6g1v0064600	4	-1	1	19	UACUCUGAUGGUCAGAGAA	:: :::::... :::::::	UUAUCUGAUUGGCAGAGUA	Cleavage		1	LotjaGi6g1v0064600	0.0181915	0.927586	0.969841	LnvsHn
LotjaGi6g1v0064600	lja-miR11134-5p	LotjaGi6g1v0064600	4	-1	1	19	UACUCUGAUGGUCAGAGAA	:: :::::... :::::::	UUAUCUGAUUGGCAGAGUA	Cleavage		1	LotjaGi6g1v0064600	0.00573067	0.972248	1	AMvsLn
LotjaGi6g1v0064600	lja-miR11134-5p	LotjaGi6g1v0064600	4	-1	1	19	UACUCUGAUGGUCAGAGAA	:: :::::... :::::::	UUAUCUGAUUGGCAGAGUA	Cleavage		1	LotjaGi6g1v0064600	-0.00560858	0.971702	0.992783	RhizvsLn
LotjaGi6g1v0064600	lja-miR11134-5p	LotjaGi6g1v0064600	4	-1	1	19	UACUCUGAUGGUCAGAGAA	:: :::::... :::::::	UUAUCUGAUUGGCAGAGUA	Cleavage		1	LotjaGi6g1v0064600	-0.0113392	0.945091	0.980508	RhizvsAM
LotjaGi6g1v0064600	lja-miR11134-5p	LotjaGi6g1v0064600	4	-1	1	19	UACUCUGAUGGUCAGAGAA	:: :::::... :::::::	UUAUCUGAUUGGCAGAGUA	Cleavage		1	LotjaGi6g1v0064600	0.0125829	0.949816	0.98213	RhizvsHn
LotjaGi6g1v0064600	lja-miR11134-5p	LotjaGi6g1v0064600	4	-1	1	19	UACUCUGAUGGUCAGAGAA	:: :::::... :::::::	UUAUCUGAUUGGCAGAGUA	Cleavage		1	LotjaGi6g1v0064600	0.0239221	0.907305	0.956346	AMvsHn
LotjaGi6g1v0065000_LC	lja-miR5287c-3p	LotjaGi6g1v0065000_LC	5	-1	1	21	GCUAUAUGUGACCGGAGGGUG	::...:.::::.:..:::.:	CAUUUUUCGGUUAUGUAUGGA	Cleavage		1	LotjaGi6g1v0065000_LC	0.352118	0.0250722	0.143802	RhizvsAM
LotjaGi6g1v0065000_LC	lja-miR5287c-3p	LotjaGi6g1v0065000_LC	5	-1	1	21	GCUAUAUGUGACCGGAGGGUG	::...:.::::.:..:::.:	CAUUUUUCGGUUAUGUAUGGA	Cleavage		1	LotjaGi6g1v0065000_LC	-1.55836	5.42e-16	5.77e-14	AMvsHn
LotjaGi6g1v0065000_LC	lja-miR5287c-3p	LotjaGi6g1v0065000_LC	5	-1	1	21	GCUAUAUGUGACCGGAGGGUG	::...:.::::.:..:::.:	CAUUUUUCGGUUAUGUAUGGA	Cleavage		1	LotjaGi6g1v0065000_LC	-1.20624	4.57e-10	2.4e-08	RhizvsHn
LotjaGi6g1v0065000_LC	lja-miR5287c-3p	LotjaGi6g1v0065000_LC	5	-1	1	21	GCUAUAUGUGACCGGAGGGUG	::...:.::::.:..:::.:	CAUUUUUCGGUUAUGUAUGGA	Cleavage		1	LotjaGi6g1v0065000_LC	-0.0880835	0.574837	0.972496	AMvsLn
LotjaGi6g1v0065000_LC	lja-miR5287c-3p	LotjaGi6g1v0065000_LC	5	-1	1	21	GCUAUAUGUGACCGGAGGGUG	::...:.::::.:..:::.:	CAUUUUUCGGUUAUGUAUGGA	Cleavage		1	LotjaGi6g1v0065000_LC	-1.47027	2.16e-14	1.82e-12	LnvsHn
LotjaGi6g1v0065000_LC	lja-miR5287c-3p	LotjaGi6g1v0065000_LC	5	-1	1	21	GCUAUAUGUGACCGGAGGGUG	::...:.::::.:..:::.:	CAUUUUUCGGUUAUGUAUGGA	Cleavage		1	LotjaGi6g1v0065000_LC	0.264034	0.0922583	0.338103	RhizvsLn
LotjaGi6g1v0065000_LC	lja-miR5287c-3p	MSTRG	5	-1	1	21	GCUAUAUGUGACCGGAGGGUG	::...:.::::.:..:::.:	CAUUUUUCGGUUAUGUAUGGA	Cleavage		1	LotjaGi6g1v0065000_LC	0.352118	0.0250722	0.143802	RhizvsAM
LotjaGi6g1v0065000_LC	lja-miR5287c-3p	MSTRG	5	-1	1	21	GCUAUAUGUGACCGGAGGGUG	::...:.::::.:..:::.:	CAUUUUUCGGUUAUGUAUGGA	Cleavage		1	LotjaGi6g1v0065000_LC	-1.55836	5.42e-16	5.77e-14	AMvsHn
LotjaGi6g1v0065000_LC	lja-miR5287c-3p	MSTRG	5	-1	1	21	GCUAUAUGUGACCGGAGGGUG	::...:.::::.:..:::.:	CAUUUUUCGGUUAUGUAUGGA	Cleavage		1	LotjaGi6g1v0065000_LC	-1.20624	4.57e-10	2.4e-08	RhizvsHn
LotjaGi6g1v0065000_LC	lja-miR5287c-3p	MSTRG	5	-1	1	21	GCUAUAUGUGACCGGAGGGUG	::...:.::::.:..:::.:	CAUUUUUCGGUUAUGUAUGGA	Cleavage		1	LotjaGi6g1v0065000_LC	-0.0880835	0.574837	0.972496	AMvsLn
LotjaGi6g1v0065000_LC	lja-miR5287c-3p	MSTRG	5	-1	1	21	GCUAUAUGUGACCGGAGGGUG	::...:.::::.:..:::.:	CAUUUUUCGGUUAUGUAUGGA	Cleavage		1	LotjaGi6g1v0065000_LC	-1.47027	2.16e-14	1.82e-12	LnvsHn
LotjaGi6g1v0065000_LC	lja-miR5287c-3p	MSTRG	5	-1	1	21	GCUAUAUGUGACCGGAGGGUG	::...:.::::.:..:::.:	CAUUUUUCGGUUAUGUAUGGA	Cleavage		1	LotjaGi6g1v0065000_LC	0.264034	0.0922583	0.338103	RhizvsLn
LotjaGi6g1v0065100	lja-miR7535	MSTRG	3.5	-1	1	19	GGGAAAAUGUGGGUGUGGU	.:: ::.::.::::::::	CUCAGACUCAUAUUUUCCC	Cleavage		1	LotjaGi6g1v0065100	-0.504594	0.00159071	0.0116304	AMvsHn
LotjaGi6g1v0065100	lja-miR7535	MSTRG	3.5	-1	1	19	GGGAAAAUGUGGGUGUGGU	.:: ::.::.::::::::	CUCAGACUCAUAUUUUCCC	Cleavage		1	LotjaGi6g1v0065100	-0.150482	0.237798	0.965567	AMvsLn
LotjaGi6g1v0065100	lja-miR7535	MSTRG	3.5	-1	1	19	GGGAAAAUGUGGGUGUGGU	.:: ::.::.::::::::	CUCAGACUCAUAUUUUCCC	Cleavage		1	LotjaGi6g1v0065100	0.264125	0.0383541	0.192279	RhizvsAM
LotjaGi6g1v0065100	lja-miR7535	MSTRG	3.5	-1	1	19	GGGAAAAUGUGGGUGUGGU	.:: ::.::.::::::::	CUCAGACUCAUAUUUUCCC	Cleavage		1	LotjaGi6g1v0065100	-0.354112	0.0266103	0.10483	LnvsHn
LotjaGi6g1v0065100	lja-miR7535	MSTRG	3.5	-1	1	19	GGGAAAAUGUGGGUGUGGU	.:: ::.::.::::::::	CUCAGACUCAUAUUUUCCC	Cleavage		1	LotjaGi6g1v0065100	0.113643	0.368021	0.707902	RhizvsLn
LotjaGi6g1v0065100	lja-miR7535	MSTRG	3.5	-1	1	19	GGGAAAAUGUGGGUGUGGU	.:: ::.::.::::::::	CUCAGACUCAUAUUUUCCC	Cleavage		1	LotjaGi6g1v0065100	-0.240469	0.133963	0.371339	RhizvsHn
LotjaGi6g1v0065500_LC	lja-miR11070-5p	LotjaGi6g1v0065500_LC	4.5	-1	1	19	GGAGGCCCUGGGCUGUGGG	::.:::.:: :::::::	AACAUAGCUCAUGGCCUCC	Cleavage		1	LotjaGi6g1v0065500_LC	-0.685854	0.680795	0.981409	AMvsLn
LotjaGi6g1v0065500_LC	lja-miR11070-5p	LotjaGi6g1v0065500_LC	4.5	-1	1	19	GGAGGCCCUGGGCUGUGGG	::.:::.:: :::::::	AACAUAGCUCAUGGCCUCC	Cleavage		1	LotjaGi6g1v0065500_LC	-0.556971	0.774505	0.878776	AMvsHn
LotjaGi6g1v0065500_LC	lja-miR11070-5p	LotjaGi6g1v0065500_LC	4.5	-1	1	19	GGAGGCCCUGGGCUGUGGG	::.:::.:: :::::::	AACAUAGCUCAUGGCCUCC	Cleavage		1	LotjaGi6g1v0065500_LC	1.15369	0.498184	0.768979	RhizvsAM
LotjaGi6g1v0065500_LC	lja-miR11070-5p	LotjaGi6g1v0065500_LC	4.5	-1	1	19	GGAGGCCCUGGGCUGUGGG	::.:::.:: :::::::	AACAUAGCUCAUGGCCUCC	Cleavage		1	LotjaGi6g1v0065500_LC	0.596718	0.740887	0.887073	RhizvsHn
LotjaGi6g1v0065500_LC	lja-miR11070-5p	LotjaGi6g1v0065500_LC	4.5	-1	1	19	GGAGGCCCUGGGCUGUGGG	::.:::.:: :::::::	AACAUAGCUCAUGGCCUCC	Cleavage		1	LotjaGi6g1v0065500_LC	0.467834	0.742272	0.919968	RhizvsLn
LotjaGi6g1v0065500_LC	lja-miR11070-5p	LotjaGi6g1v0065500_LC	4.5	-1	1	19	GGAGGCCCUGGGCUGUGGG	::.:::.:: :::::::	AACAUAGCUCAUGGCCUCC	Cleavage		1	LotjaGi6g1v0065500_LC	0.128883	0.937704	0.975482	LnvsHn
LotjaGi6g1v0065800	lja-miR11083c-5p	LotjaGi6g1v0065800	4.5	-1	1	19	UGGGUGCUAAAUACUAUCU	::::.: ::::.:.::: :	AGAUGGGAUUUGGUACCAA	Cleavage		1	LotjaGi6g1v0065800	5.12444	0.081419	0.2187	AMvsHn
LotjaGi6g1v0065800	lja-miR11083c-5p	LotjaGi6g1v0065800	4.5	-1	1	19	UGGGUGCUAAAUACUAUCU	::::.: ::::.:.::: :	AGAUGGGAUUUGGUACCAA	Cleavage		1	LotjaGi6g1v0065800	2.70808	0.225274	0.965567	AMvsLn
LotjaGi6g1v0065800	lja-miR11083c-5p	LotjaGi6g1v0065800	4.5	-1	1	19	UGGGUGCUAAAUACUAUCU	::::.: ::::.:.::: :	AGAUGGGAUUUGGUACCAA	Cleavage		1	LotjaGi6g1v0065800	-1.04006	0.621604	0.840737	RhizvsAM
LotjaGi6g1v0065800	lja-miR11083c-5p	LotjaGi6g1v0065800	4.5	-1	1	19	UGGGUGCUAAAUACUAUCU	::::.: ::::.:.::: :	AGAUGGGAUUUGGUACCAA	Cleavage		1	LotjaGi6g1v0065800	4.08438	0.116816	0.343623	RhizvsHn
LotjaGi6g1v0065800	lja-miR11083c-5p	LotjaGi6g1v0065800	4.5	-1	1	19	UGGGUGCUAAAUACUAUCU	::::.: ::::.:.::: :	AGAUGGGAUUUGGUACCAA	Cleavage		1	LotjaGi6g1v0065800	1.66802	0.423524	0.752113	RhizvsLn
LotjaGi6g1v0065800	lja-miR11083c-5p	LotjaGi6g1v0065800	4.5	-1	1	19	UGGGUGCUAAAUACUAUCU	::::.: ::::.:.::: :	AGAUGGGAUUUGGUACCAA	Cleavage		1	LotjaGi6g1v0065800	2.41636	0.230032	0.440017	LnvsHn
LotjaGi6g1v0065800	lja-miR11067-3p	LotjaGi6g1v0065800	5	-1	1	20	UCAAGCGAGCCAAC-CCGUCG	.::.:: ::: :::.:::::.	UGAUGGCGUUUGCUUGCUUGG	Translation		1	LotjaGi6g1v0065800	5.12444	0.081419	0.2187	AMvsHn
LotjaGi6g1v0065800	lja-miR11067-3p	LotjaGi6g1v0065800	5	-1	1	20	UCAAGCGAGCCAAC-CCGUCG	.::.:: ::: :::.:::::.	UGAUGGCGUUUGCUUGCUUGG	Translation		1	LotjaGi6g1v0065800	2.70808	0.225274	0.965567	AMvsLn
LotjaGi6g1v0065800	lja-miR11067-3p	LotjaGi6g1v0065800	5	-1	1	20	UCAAGCGAGCCAAC-CCGUCG	.::.:: ::: :::.:::::.	UGAUGGCGUUUGCUUGCUUGG	Translation		1	LotjaGi6g1v0065800	-1.04006	0.621604	0.840737	RhizvsAM
LotjaGi6g1v0065800	lja-miR11067-3p	LotjaGi6g1v0065800	5	-1	1	20	UCAAGCGAGCCAAC-CCGUCG	.::.:: ::: :::.:::::.	UGAUGGCGUUUGCUUGCUUGG	Translation		1	LotjaGi6g1v0065800	4.08438	0.116816	0.343623	RhizvsHn
LotjaGi6g1v0065800	lja-miR11067-3p	LotjaGi6g1v0065800	5	-1	1	20	UCAAGCGAGCCAAC-CCGUCG	.::.:: ::: :::.:::::.	UGAUGGCGUUUGCUUGCUUGG	Translation		1	LotjaGi6g1v0065800	1.66802	0.423524	0.752113	RhizvsLn
LotjaGi6g1v0065800	lja-miR11067-3p	LotjaGi6g1v0065800	5	-1	1	20	UCAAGCGAGCCAAC-CCGUCG	.::.:: ::: :::.:::::.	UGAUGGCGUUUGCUUGCUUGG	Translation		1	LotjaGi6g1v0065800	2.41636	0.230032	0.440017	LnvsHn
LotjaGi6g1v0066000_LC	lja-miR11086-5p	LotjaGi6g1v0066000_LC	4	-1	1	20	UGUCGAGUGCUCCAUCUAAC	::: ::::::.:::::.	CGAAGAGGGAGCAUUCGACG	Cleavage		1	LotjaGi6g1v0066000_LC	3.01627	0.328604	0.534749	AMvsHn
LotjaGi6g1v0066000_LC	lja-miR11086-5p	LotjaGi6g1v0066000_LC	4	-1	1	20	UGUCGAGUGCUCCAUCUAAC	::: ::::::.:::::.	CGAAGAGGGAGCAUUCGACG	Cleavage		1	LotjaGi6g1v0066000_LC	-1.59876	0.449398	0.734723	RhizvsAM
LotjaGi6g1v0066000_LC	lja-miR11086-5p	LotjaGi6g1v0066000_LC	4	-1	1	20	UGUCGAGUGCUCCAUCUAAC	::: ::::::.:::::.	CGAAGAGGGAGCAUUCGACG	Cleavage		1	LotjaGi6g1v0066000_LC	1.69407	0.423547	0.968116	AMvsLn
LotjaGi6g1v0066000_LC	lja-miR11086-5p	LotjaGi6g1v0066000_LC	4	-1	1	20	UGUCGAGUGCUCCAUCUAAC	::: ::::::.:::::.	CGAAGAGGGAGCAUUCGACG	Cleavage		1	LotjaGi6g1v0066000_LC	1.32221	0.621293	0.786434	LnvsHn
LotjaGi6g1v0066000_LC	lja-miR11086-5p	LotjaGi6g1v0066000_LC	4	-1	1	20	UGUCGAGUGCUCCAUCUAAC	::: ::::::.:::::.	CGAAGAGGGAGCAUUCGACG	Cleavage		1	LotjaGi6g1v0066000_LC	1.41751	0.599589	0.805586	RhizvsHn
LotjaGi6g1v0066000_LC	lja-miR11086-5p	LotjaGi6g1v0066000_LC	4	-1	1	20	UGUCGAGUGCUCCAUCUAAC	::: ::::::.:::::.	CGAAGAGGGAGCAUUCGACG	Cleavage		1	LotjaGi6g1v0066000_LC	0.095309	0.962105	0.990352	RhizvsLn
LotjaGi6g1v0066000_LC	lja-miR11072j-5p	LotjaGi6g1v0066000_LC	4	-1	1	20	UGGUCCCUGUGGUGUGUGGC	::::::::. .::: ::::	UCCACACACUCUAGGCACCA	Translation		2	LotjaGi6g1v0066000_LC	3.01627	0.328604	0.534749	AMvsHn
LotjaGi6g1v0066000_LC	lja-miR11072j-5p	LotjaGi6g1v0066000_LC	4	-1	1	20	UGGUCCCUGUGGUGUGUGGC	::::::::. .::: ::::	UCCACACACUCUAGGCACCA	Translation		2	LotjaGi6g1v0066000_LC	-1.59876	0.449398	0.734723	RhizvsAM
LotjaGi6g1v0066000_LC	lja-miR11072j-5p	LotjaGi6g1v0066000_LC	4	-1	1	20	UGGUCCCUGUGGUGUGUGGC	::::::::. .::: ::::	UCCACACACUCUAGGCACCA	Translation		2	LotjaGi6g1v0066000_LC	1.69407	0.423547	0.968116	AMvsLn
LotjaGi6g1v0066000_LC	lja-miR11072j-5p	LotjaGi6g1v0066000_LC	4	-1	1	20	UGGUCCCUGUGGUGUGUGGC	::::::::. .::: ::::	UCCACACACUCUAGGCACCA	Translation		2	LotjaGi6g1v0066000_LC	1.32221	0.621293	0.786434	LnvsHn
LotjaGi6g1v0066000_LC	lja-miR11072j-5p	LotjaGi6g1v0066000_LC	4	-1	1	20	UGGUCCCUGUGGUGUGUGGC	::::::::. .::: ::::	UCCACACACUCUAGGCACCA	Translation		2	LotjaGi6g1v0066000_LC	1.41751	0.599589	0.805586	RhizvsHn
LotjaGi6g1v0066000_LC	lja-miR11072j-5p	LotjaGi6g1v0066000_LC	4	-1	1	20	UGGUCCCUGUGGUGUGUGGC	::::::::. .::: ::::	UCCACACACUCUAGGCACCA	Translation		2	LotjaGi6g1v0066000_LC	0.095309	0.962105	0.990352	RhizvsLn
LotjaGi6g1v0066100	lja-miR11088a-5p	LotjaGi6g1v0066100	4	-1	1	19	AAAUGCGGGUGGGUGGGCU	.::::.:: :::::::: :	GGCCCGCCAACCCGCAUAU	Translation		1	LotjaGi6g1v0066100	-0.195337	0.673002	0.852008	RhizvsHn
LotjaGi6g1v0066100	lja-miR11088a-5p	LotjaGi6g1v0066100	4	-1	1	19	AAAUGCGGGUGGGUGGGCU	.::::.:: :::::::: :	GGCCCGCCAACCCGCAUAU	Translation		1	LotjaGi6g1v0066100	-0.159107	0.753272	0.865752	AMvsHn
LotjaGi6g1v0066100	lja-miR11088a-5p	LotjaGi6g1v0066100	4	-1	1	19	AAAUGCGGGUGGGUGGGCU	.::::.:: :::::::: :	GGCCCGCCAACCCGCAUAU	Translation		1	LotjaGi6g1v0066100	-0.511327	0.226446	0.965567	AMvsLn
LotjaGi6g1v0066100	lja-miR11088a-5p	LotjaGi6g1v0066100	4	-1	1	19	AAAUGCGGGUGGGUGGGCU	.::::.:: :::::::: :	GGCCCGCCAACCCGCAUAU	Translation		1	LotjaGi6g1v0066100	-0.547557	0.142655	0.436161	RhizvsLn
LotjaGi6g1v0066100	lja-miR11088a-5p	LotjaGi6g1v0066100	4	-1	1	19	AAAUGCGGGUGGGUGGGCU	.::::.:: :::::::: :	GGCCCGCCAACCCGCAUAU	Translation		1	LotjaGi6g1v0066100	0.35222	0.446215	0.654416	LnvsHn
LotjaGi6g1v0066100	lja-miR11088a-5p	LotjaGi6g1v0066100	4	-1	1	19	AAAUGCGGGUGGGUGGGCU	.::::.:: :::::::: :	GGCCCGCCAACCCGCAUAU	Translation		1	LotjaGi6g1v0066100	-0.0362301	0.93342	0.976629	RhizvsAM
LotjaGi6g1v0066100	lja-miR11068f-3p	LotjaGi6g1v0066100	4	-1	1	19	CUAAGAACUACCAUGGAGG	:.:: ::: :::::::::	CUUCAAUGCUAGUUCUUAA	Translation		1	LotjaGi6g1v0066100	-0.195337	0.673002	0.852008	RhizvsHn
LotjaGi6g1v0066100	lja-miR11068f-3p	LotjaGi6g1v0066100	4	-1	1	19	CUAAGAACUACCAUGGAGG	:.:: ::: :::::::::	CUUCAAUGCUAGUUCUUAA	Translation		1	LotjaGi6g1v0066100	-0.159107	0.753272	0.865752	AMvsHn
LotjaGi6g1v0066100	lja-miR11068f-3p	LotjaGi6g1v0066100	4	-1	1	19	CUAAGAACUACCAUGGAGG	:.:: ::: :::::::::	CUUCAAUGCUAGUUCUUAA	Translation		1	LotjaGi6g1v0066100	-0.511327	0.226446	0.965567	AMvsLn
LotjaGi6g1v0066100	lja-miR11068f-3p	LotjaGi6g1v0066100	4	-1	1	19	CUAAGAACUACCAUGGAGG	:.:: ::: :::::::::	CUUCAAUGCUAGUUCUUAA	Translation		1	LotjaGi6g1v0066100	-0.547557	0.142655	0.436161	RhizvsLn
LotjaGi6g1v0066100	lja-miR11068f-3p	LotjaGi6g1v0066100	4	-1	1	19	CUAAGAACUACCAUGGAGG	:.:: ::: :::::::::	CUUCAAUGCUAGUUCUUAA	Translation		1	LotjaGi6g1v0066100	0.35222	0.446215	0.654416	LnvsHn
LotjaGi6g1v0066100	lja-miR11068f-3p	LotjaGi6g1v0066100	4	-1	1	19	CUAAGAACUACCAUGGAGG	:.:: ::: :::::::::	CUUCAAUGCUAGUUCUUAA	Translation		1	LotjaGi6g1v0066100	-0.0362301	0.93342	0.976629	RhizvsAM
LotjaGi6g1v0066100	lja-miR11114-3p	LotjaGi6g1v0066100	0.5	-1	1	21	UGGACAGAUAAAUAGGAACGG	:::::::::::::::::::.:	CCGUUCCUAUUUAUCUGUCUA	Cleavage		2	LotjaGi6g1v0066100	-0.195337	0.673002	0.852008	RhizvsHn
LotjaGi6g1v0066100	lja-miR11114-3p	LotjaGi6g1v0066100	0.5	-1	1	21	UGGACAGAUAAAUAGGAACGG	:::::::::::::::::::.:	CCGUUCCUAUUUAUCUGUCUA	Cleavage		2	LotjaGi6g1v0066100	-0.159107	0.753272	0.865752	AMvsHn
LotjaGi6g1v0066100	lja-miR11114-3p	LotjaGi6g1v0066100	0.5	-1	1	21	UGGACAGAUAAAUAGGAACGG	:::::::::::::::::::.:	CCGUUCCUAUUUAUCUGUCUA	Cleavage		2	LotjaGi6g1v0066100	-0.511327	0.226446	0.965567	AMvsLn
LotjaGi6g1v0066100	lja-miR11114-3p	LotjaGi6g1v0066100	0.5	-1	1	21	UGGACAGAUAAAUAGGAACGG	:::::::::::::::::::.:	CCGUUCCUAUUUAUCUGUCUA	Cleavage		2	LotjaGi6g1v0066100	-0.547557	0.142655	0.436161	RhizvsLn
LotjaGi6g1v0066100	lja-miR11114-3p	LotjaGi6g1v0066100	0.5	-1	1	21	UGGACAGAUAAAUAGGAACGG	:::::::::::::::::::.:	CCGUUCCUAUUUAUCUGUCUA	Cleavage		2	LotjaGi6g1v0066100	0.35222	0.446215	0.654416	LnvsHn
LotjaGi6g1v0066100	lja-miR11114-3p	LotjaGi6g1v0066100	0.5	-1	1	21	UGGACAGAUAAAUAGGAACGG	:::::::::::::::::::.:	CCGUUCCUAUUUAUCUGUCUA	Cleavage		2	LotjaGi6g1v0066100	-0.0362301	0.93342	0.976629	RhizvsAM
LotjaGi6g1v0066100	lja-miR11114-3p	LotjaGi6g1v0066100	2.5	-1	1	21	UGGACAGAUAAAUAGGAACGG	..:::: :::::: :::::::	UUGUUCAUAUUUAACUGUCCA	Cleavage		2	LotjaGi6g1v0066100	-0.195337	0.673002	0.852008	RhizvsHn
LotjaGi6g1v0066100	lja-miR11114-3p	LotjaGi6g1v0066100	2.5	-1	1	21	UGGACAGAUAAAUAGGAACGG	..:::: :::::: :::::::	UUGUUCAUAUUUAACUGUCCA	Cleavage		2	LotjaGi6g1v0066100	-0.159107	0.753272	0.865752	AMvsHn
LotjaGi6g1v0066100	lja-miR11114-3p	LotjaGi6g1v0066100	2.5	-1	1	21	UGGACAGAUAAAUAGGAACGG	..:::: :::::: :::::::	UUGUUCAUAUUUAACUGUCCA	Cleavage		2	LotjaGi6g1v0066100	-0.511327	0.226446	0.965567	AMvsLn
LotjaGi6g1v0066100	lja-miR11114-3p	LotjaGi6g1v0066100	2.5	-1	1	21	UGGACAGAUAAAUAGGAACGG	..:::: :::::: :::::::	UUGUUCAUAUUUAACUGUCCA	Cleavage		2	LotjaGi6g1v0066100	-0.547557	0.142655	0.436161	RhizvsLn
LotjaGi6g1v0066100	lja-miR11114-3p	LotjaGi6g1v0066100	2.5	-1	1	21	UGGACAGAUAAAUAGGAACGG	..:::: :::::: :::::::	UUGUUCAUAUUUAACUGUCCA	Cleavage		2	LotjaGi6g1v0066100	0.35222	0.446215	0.654416	LnvsHn
LotjaGi6g1v0066100	lja-miR11114-3p	LotjaGi6g1v0066100	2.5	-1	1	21	UGGACAGAUAAAUAGGAACGG	..:::: :::::: :::::::	UUGUUCAUAUUUAACUGUCCA	Cleavage		2	LotjaGi6g1v0066100	-0.0362301	0.93342	0.976629	RhizvsAM
LotjaGi6g1v0066100	lja-miR11090b-5p	LotjaGi6g1v0066100	3	-1	1	19	ACUAUAAGAGAUGUGACUC	::::::.::.:.::::.:	GAGUCAUAUUUUUUAUGGA	Cleavage		1	LotjaGi6g1v0066100	-0.195337	0.673002	0.852008	RhizvsHn
LotjaGi6g1v0066100	lja-miR11090b-5p	LotjaGi6g1v0066100	3	-1	1	19	ACUAUAAGAGAUGUGACUC	::::::.::.:.::::.:	GAGUCAUAUUUUUUAUGGA	Cleavage		1	LotjaGi6g1v0066100	-0.159107	0.753272	0.865752	AMvsHn
LotjaGi6g1v0066100	lja-miR11090b-5p	LotjaGi6g1v0066100	3	-1	1	19	ACUAUAAGAGAUGUGACUC	::::::.::.:.::::.:	GAGUCAUAUUUUUUAUGGA	Cleavage		1	LotjaGi6g1v0066100	-0.511327	0.226446	0.965567	AMvsLn
LotjaGi6g1v0066100	lja-miR11090b-5p	LotjaGi6g1v0066100	3	-1	1	19	ACUAUAAGAGAUGUGACUC	::::::.::.:.::::.:	GAGUCAUAUUUUUUAUGGA	Cleavage		1	LotjaGi6g1v0066100	-0.547557	0.142655	0.436161	RhizvsLn
LotjaGi6g1v0066100	lja-miR11090b-5p	LotjaGi6g1v0066100	3	-1	1	19	ACUAUAAGAGAUGUGACUC	::::::.::.:.::::.:	GAGUCAUAUUUUUUAUGGA	Cleavage		1	LotjaGi6g1v0066100	0.35222	0.446215	0.654416	LnvsHn
LotjaGi6g1v0066100	lja-miR11090b-5p	LotjaGi6g1v0066100	3	-1	1	19	ACUAUAAGAGAUGUGACUC	::::::.::.:.::::.:	GAGUCAUAUUUUUUAUGGA	Cleavage		1	LotjaGi6g1v0066100	-0.0362301	0.93342	0.976629	RhizvsAM
LotjaGi6g1v0066100	lja-miR11090c-5p	LotjaGi6g1v0066100	3	-1	1	19	ACUAUAAGAGAUGUGACUC	::::::.::.:.::::.:	GAGUCAUAUUUUUUAUGGA	Cleavage		1	LotjaGi6g1v0066100	-0.195337	0.673002	0.852008	RhizvsHn
LotjaGi6g1v0066100	lja-miR11090c-5p	LotjaGi6g1v0066100	3	-1	1	19	ACUAUAAGAGAUGUGACUC	::::::.::.:.::::.:	GAGUCAUAUUUUUUAUGGA	Cleavage		1	LotjaGi6g1v0066100	-0.159107	0.753272	0.865752	AMvsHn
LotjaGi6g1v0066100	lja-miR11090c-5p	LotjaGi6g1v0066100	3	-1	1	19	ACUAUAAGAGAUGUGACUC	::::::.::.:.::::.:	GAGUCAUAUUUUUUAUGGA	Cleavage		1	LotjaGi6g1v0066100	-0.511327	0.226446	0.965567	AMvsLn
LotjaGi6g1v0066100	lja-miR11090c-5p	LotjaGi6g1v0066100	3	-1	1	19	ACUAUAAGAGAUGUGACUC	::::::.::.:.::::.:	GAGUCAUAUUUUUUAUGGA	Cleavage		1	LotjaGi6g1v0066100	-0.547557	0.142655	0.436161	RhizvsLn
LotjaGi6g1v0066100	lja-miR11090c-5p	LotjaGi6g1v0066100	3	-1	1	19	ACUAUAAGAGAUGUGACUC	::::::.::.:.::::.:	GAGUCAUAUUUUUUAUGGA	Cleavage		1	LotjaGi6g1v0066100	0.35222	0.446215	0.654416	LnvsHn
LotjaGi6g1v0066100	lja-miR11090c-5p	LotjaGi6g1v0066100	3	-1	1	19	ACUAUAAGAGAUGUGACUC	::::::.::.:.::::.:	GAGUCAUAUUUUUUAUGGA	Cleavage		1	LotjaGi6g1v0066100	-0.0362301	0.93342	0.976629	RhizvsAM
LotjaGi6g1v0066100	lja-miR11072j-5p	LotjaGi6g1v0066100	4	-1	1	20	UGGUCCCUGUGGUGUGUGGC	::::::::. .::: ::::	UCCACACACUCUAGGCACCA	Translation		1	LotjaGi6g1v0066100	-0.195337	0.673002	0.852008	RhizvsHn
LotjaGi6g1v0066100	lja-miR11072j-5p	LotjaGi6g1v0066100	4	-1	1	20	UGGUCCCUGUGGUGUGUGGC	::::::::. .::: ::::	UCCACACACUCUAGGCACCA	Translation		1	LotjaGi6g1v0066100	-0.159107	0.753272	0.865752	AMvsHn
LotjaGi6g1v0066100	lja-miR11072j-5p	LotjaGi6g1v0066100	4	-1	1	20	UGGUCCCUGUGGUGUGUGGC	::::::::. .::: ::::	UCCACACACUCUAGGCACCA	Translation		1	LotjaGi6g1v0066100	-0.511327	0.226446	0.965567	AMvsLn
LotjaGi6g1v0066100	lja-miR11072j-5p	LotjaGi6g1v0066100	4	-1	1	20	UGGUCCCUGUGGUGUGUGGC	::::::::. .::: ::::	UCCACACACUCUAGGCACCA	Translation		1	LotjaGi6g1v0066100	-0.547557	0.142655	0.436161	RhizvsLn
LotjaGi6g1v0066100	lja-miR11072j-5p	LotjaGi6g1v0066100	4	-1	1	20	UGGUCCCUGUGGUGUGUGGC	::::::::. .::: ::::	UCCACACACUCUAGGCACCA	Translation		1	LotjaGi6g1v0066100	0.35222	0.446215	0.654416	LnvsHn
LotjaGi6g1v0066100	lja-miR11072j-5p	LotjaGi6g1v0066100	4	-1	1	20	UGGUCCCUGUGGUGUGUGGC	::::::::. .::: ::::	UCCACACACUCUAGGCACCA	Translation		1	LotjaGi6g1v0066100	-0.0362301	0.93342	0.976629	RhizvsAM
LotjaGi6g1v0066100	lja-miR11149b-3p	LotjaGi6g1v0066100	4	-1	1	22	AAUAGAAGGUGUGAUGAAUGAU	:::: :.:.::.::.::::	CACAUUAUUUAUACUUUUUAUU	Cleavage		2	LotjaGi6g1v0066100	-0.195337	0.673002	0.852008	RhizvsHn
LotjaGi6g1v0066100	lja-miR11149b-3p	LotjaGi6g1v0066100	4	-1	1	22	AAUAGAAGGUGUGAUGAAUGAU	:::: :.:.::.::.::::	CACAUUAUUUAUACUUUUUAUU	Cleavage		2	LotjaGi6g1v0066100	-0.159107	0.753272	0.865752	AMvsHn
LotjaGi6g1v0066100	lja-miR11149b-3p	LotjaGi6g1v0066100	4	-1	1	22	AAUAGAAGGUGUGAUGAAUGAU	:::: :.:.::.::.::::	CACAUUAUUUAUACUUUUUAUU	Cleavage		2	LotjaGi6g1v0066100	-0.511327	0.226446	0.965567	AMvsLn
LotjaGi6g1v0066100	lja-miR11149b-3p	LotjaGi6g1v0066100	4	-1	1	22	AAUAGAAGGUGUGAUGAAUGAU	:::: :.:.::.::.::::	CACAUUAUUUAUACUUUUUAUU	Cleavage		2	LotjaGi6g1v0066100	-0.547557	0.142655	0.436161	RhizvsLn
LotjaGi6g1v0066100	lja-miR11149b-3p	LotjaGi6g1v0066100	4	-1	1	22	AAUAGAAGGUGUGAUGAAUGAU	:::: :.:.::.::.::::	CACAUUAUUUAUACUUUUUAUU	Cleavage		2	LotjaGi6g1v0066100	0.35222	0.446215	0.654416	LnvsHn
LotjaGi6g1v0066100	lja-miR11149b-3p	LotjaGi6g1v0066100	4	-1	1	22	AAUAGAAGGUGUGAUGAAUGAU	:::: :.:.::.::.::::	CACAUUAUUUAUACUUUUUAUU	Cleavage		2	LotjaGi6g1v0066100	-0.0362301	0.93342	0.976629	RhizvsAM
LotjaGi6g1v0066100	lja-miR11149b-3p	LotjaGi6g1v0066100	4	-1	1	22	AAUAGAAGGUGUGAUGAAUGAU	:::: :.:.::.::.::::	UACAUUAUUUAUACUUUUUAUU	Cleavage		2	LotjaGi6g1v0066100	-0.195337	0.673002	0.852008	RhizvsHn
LotjaGi6g1v0066100	lja-miR11149b-3p	LotjaGi6g1v0066100	4	-1	1	22	AAUAGAAGGUGUGAUGAAUGAU	:::: :.:.::.::.::::	UACAUUAUUUAUACUUUUUAUU	Cleavage		2	LotjaGi6g1v0066100	-0.159107	0.753272	0.865752	AMvsHn
LotjaGi6g1v0066100	lja-miR11149b-3p	LotjaGi6g1v0066100	4	-1	1	22	AAUAGAAGGUGUGAUGAAUGAU	:::: :.:.::.::.::::	UACAUUAUUUAUACUUUUUAUU	Cleavage		2	LotjaGi6g1v0066100	-0.511327	0.226446	0.965567	AMvsLn
LotjaGi6g1v0066100	lja-miR11149b-3p	LotjaGi6g1v0066100	4	-1	1	22	AAUAGAAGGUGUGAUGAAUGAU	:::: :.:.::.::.::::	UACAUUAUUUAUACUUUUUAUU	Cleavage		2	LotjaGi6g1v0066100	-0.547557	0.142655	0.436161	RhizvsLn
LotjaGi6g1v0066100	lja-miR11149b-3p	LotjaGi6g1v0066100	4	-1	1	22	AAUAGAAGGUGUGAUGAAUGAU	:::: :.:.::.::.::::	UACAUUAUUUAUACUUUUUAUU	Cleavage		2	LotjaGi6g1v0066100	0.35222	0.446215	0.654416	LnvsHn
LotjaGi6g1v0066100	lja-miR11149b-3p	LotjaGi6g1v0066100	4	-1	1	22	AAUAGAAGGUGUGAUGAAUGAU	:::: :.:.::.::.::::	UACAUUAUUUAUACUUUUUAUU	Cleavage		2	LotjaGi6g1v0066100	-0.0362301	0.93342	0.976629	RhizvsAM
LotjaGi6g1v0066100	lja-miR408	LotjaGi6g1v0066100	3	-1	1	21	CAGGGAAGAGGCAGAGCAUGG	.: ::.::::..:.:::::::	UCUUGUUCUGUUUUUUCCCUG	Cleavage		1	LotjaGi6g1v0066100	-0.195337	0.673002	0.852008	RhizvsHn
LotjaGi6g1v0066100	lja-miR408	LotjaGi6g1v0066100	3	-1	1	21	CAGGGAAGAGGCAGAGCAUGG	.: ::.::::..:.:::::::	UCUUGUUCUGUUUUUUCCCUG	Cleavage		1	LotjaGi6g1v0066100	-0.159107	0.753272	0.865752	AMvsHn
LotjaGi6g1v0066100	lja-miR408	LotjaGi6g1v0066100	3	-1	1	21	CAGGGAAGAGGCAGAGCAUGG	.: ::.::::..:.:::::::	UCUUGUUCUGUUUUUUCCCUG	Cleavage		1	LotjaGi6g1v0066100	-0.511327	0.226446	0.965567	AMvsLn
LotjaGi6g1v0066100	lja-miR408	LotjaGi6g1v0066100	3	-1	1	21	CAGGGAAGAGGCAGAGCAUGG	.: ::.::::..:.:::::::	UCUUGUUCUGUUUUUUCCCUG	Cleavage		1	LotjaGi6g1v0066100	-0.547557	0.142655	0.436161	RhizvsLn
LotjaGi6g1v0066100	lja-miR408	LotjaGi6g1v0066100	3	-1	1	21	CAGGGAAGAGGCAGAGCAUGG	.: ::.::::..:.:::::::	UCUUGUUCUGUUUUUUCCCUG	Cleavage		1	LotjaGi6g1v0066100	0.35222	0.446215	0.654416	LnvsHn
LotjaGi6g1v0066100	lja-miR408	LotjaGi6g1v0066100	3	-1	1	21	CAGGGAAGAGGCAGAGCAUGG	.: ::.::::..:.:::::::	UCUUGUUCUGUUUUUUCCCUG	Cleavage		1	LotjaGi6g1v0066100	-0.0362301	0.93342	0.976629	RhizvsAM
LotjaGi6g1v0066100	lja-miR11090d-5p	LotjaGi6g1v0066100	3	-1	1	19	ACUAUAAGAGAUGUGACUC	::::::.::.:.::::.:	GAGUCAUAUUUUUUAUGGA	Cleavage		1	LotjaGi6g1v0066100	-0.195337	0.673002	0.852008	RhizvsHn
LotjaGi6g1v0066100	lja-miR11090d-5p	LotjaGi6g1v0066100	3	-1	1	19	ACUAUAAGAGAUGUGACUC	::::::.::.:.::::.:	GAGUCAUAUUUUUUAUGGA	Cleavage		1	LotjaGi6g1v0066100	-0.159107	0.753272	0.865752	AMvsHn
LotjaGi6g1v0066100	lja-miR11090d-5p	LotjaGi6g1v0066100	3	-1	1	19	ACUAUAAGAGAUGUGACUC	::::::.::.:.::::.:	GAGUCAUAUUUUUUAUGGA	Cleavage		1	LotjaGi6g1v0066100	-0.511327	0.226446	0.965567	AMvsLn
LotjaGi6g1v0066100	lja-miR11090d-5p	LotjaGi6g1v0066100	3	-1	1	19	ACUAUAAGAGAUGUGACUC	::::::.::.:.::::.:	GAGUCAUAUUUUUUAUGGA	Cleavage		1	LotjaGi6g1v0066100	-0.547557	0.142655	0.436161	RhizvsLn
LotjaGi6g1v0066100	lja-miR11090d-5p	LotjaGi6g1v0066100	3	-1	1	19	ACUAUAAGAGAUGUGACUC	::::::.::.:.::::.:	GAGUCAUAUUUUUUAUGGA	Cleavage		1	LotjaGi6g1v0066100	0.35222	0.446215	0.654416	LnvsHn
LotjaGi6g1v0066100	lja-miR11090d-5p	LotjaGi6g1v0066100	3	-1	1	19	ACUAUAAGAGAUGUGACUC	::::::.::.:.::::.:	GAGUCAUAUUUUUUAUGGA	Cleavage		1	LotjaGi6g1v0066100	-0.0362301	0.93342	0.976629	RhizvsAM
LotjaGi6g1v0066100	lja-miR11090a-5p	LotjaGi6g1v0066100	3	-1	1	19	ACUAUAAGAGAUGUGACUC	::::::.::.:.::::.:	GAGUCAUAUUUUUUAUGGA	Cleavage		1	LotjaGi6g1v0066100	-0.195337	0.673002	0.852008	RhizvsHn
LotjaGi6g1v0066100	lja-miR11090a-5p	LotjaGi6g1v0066100	3	-1	1	19	ACUAUAAGAGAUGUGACUC	::::::.::.:.::::.:	GAGUCAUAUUUUUUAUGGA	Cleavage		1	LotjaGi6g1v0066100	-0.159107	0.753272	0.865752	AMvsHn
LotjaGi6g1v0066100	lja-miR11090a-5p	LotjaGi6g1v0066100	3	-1	1	19	ACUAUAAGAGAUGUGACUC	::::::.::.:.::::.:	GAGUCAUAUUUUUUAUGGA	Cleavage		1	LotjaGi6g1v0066100	-0.511327	0.226446	0.965567	AMvsLn
LotjaGi6g1v0066100	lja-miR11090a-5p	LotjaGi6g1v0066100	3	-1	1	19	ACUAUAAGAGAUGUGACUC	::::::.::.:.::::.:	GAGUCAUAUUUUUUAUGGA	Cleavage		1	LotjaGi6g1v0066100	-0.547557	0.142655	0.436161	RhizvsLn
LotjaGi6g1v0066100	lja-miR11090a-5p	LotjaGi6g1v0066100	3	-1	1	19	ACUAUAAGAGAUGUGACUC	::::::.::.:.::::.:	GAGUCAUAUUUUUUAUGGA	Cleavage		1	LotjaGi6g1v0066100	0.35222	0.446215	0.654416	LnvsHn
LotjaGi6g1v0066100	lja-miR11090a-5p	LotjaGi6g1v0066100	3	-1	1	19	ACUAUAAGAGAUGUGACUC	::::::.::.:.::::.:	GAGUCAUAUUUUUUAUGGA	Cleavage		1	LotjaGi6g1v0066100	-0.0362301	0.93342	0.976629	RhizvsAM
LotjaGi6g1v0066300	lja-miR11086-3p	LotjaGi6g1v0066300	5	-1	1	21	UAGAUGAAGCAACUCGACACU	::: ::: ::::::::::	UGUGCCGAUUUGCUUCAUCAU	Cleavage		1	LotjaGi6g1v0066300	-0.0921468	0.442174	0.730263	RhizvsAM
LotjaGi6g1v0066300	lja-miR11086-3p	LotjaGi6g1v0066300	5	-1	1	21	UAGAUGAAGCAACUCGACACU	::: ::: ::::::::::	UGUGCCGAUUUGCUUCAUCAU	Cleavage		1	LotjaGi6g1v0066300	-0.0932125	0.530426	0.721287	LnvsHn
LotjaGi6g1v0066300	lja-miR11086-3p	LotjaGi6g1v0066300	5	-1	1	21	UAGAUGAAGCAACUCGACACU	::: ::: ::::::::::	UGUGCCGAUUUGCUUCAUCAU	Cleavage		1	LotjaGi6g1v0066300	-0.198302	0.090467	0.33428	RhizvsLn
LotjaGi6g1v0066300	lja-miR11086-3p	LotjaGi6g1v0066300	5	-1	1	21	UAGAUGAAGCAACUCGACACU	::: ::: ::::::::::	UGUGCCGAUUUGCUUCAUCAU	Cleavage		1	LotjaGi6g1v0066300	-0.291515	0.0483417	0.199213	RhizvsHn
LotjaGi6g1v0066300	lja-miR11086-3p	LotjaGi6g1v0066300	5	-1	1	21	UAGAUGAAGCAACUCGACACU	::: ::: ::::::::::	UGUGCCGAUUUGCUUCAUCAU	Cleavage		1	LotjaGi6g1v0066300	-0.106155	0.374679	0.968116	AMvsLn
LotjaGi6g1v0066300	lja-miR11086-3p	LotjaGi6g1v0066300	5	-1	1	21	UAGAUGAAGCAACUCGACACU	::: ::: ::::::::::	UGUGCCGAUUUGCUUCAUCAU	Cleavage		1	LotjaGi6g1v0066300	-0.199368	0.184327	0.371322	AMvsHn
LotjaGi6g1v0066300	lja-miR11154-5p	MSTRG	4	-1	1	24	UGAUACACGGUAGAAAAUCACAGC	::::::::: :::::::	ACCUAGAUUUUCUAACGUGUAUGC	Translation		1	LotjaGi6g1v0066300	-0.0921468	0.442174	0.730263	RhizvsAM
LotjaGi6g1v0066300	lja-miR11154-5p	MSTRG	4	-1	1	24	UGAUACACGGUAGAAAAUCACAGC	::::::::: :::::::	ACCUAGAUUUUCUAACGUGUAUGC	Translation		1	LotjaGi6g1v0066300	-0.0932125	0.530426	0.721287	LnvsHn
LotjaGi6g1v0066300	lja-miR11154-5p	MSTRG	4	-1	1	24	UGAUACACGGUAGAAAAUCACAGC	::::::::: :::::::	ACCUAGAUUUUCUAACGUGUAUGC	Translation		1	LotjaGi6g1v0066300	-0.198302	0.090467	0.33428	RhizvsLn
LotjaGi6g1v0066300	lja-miR11154-5p	MSTRG	4	-1	1	24	UGAUACACGGUAGAAAAUCACAGC	::::::::: :::::::	ACCUAGAUUUUCUAACGUGUAUGC	Translation		1	LotjaGi6g1v0066300	-0.291515	0.0483417	0.199213	RhizvsHn
LotjaGi6g1v0066300	lja-miR11154-5p	MSTRG	4	-1	1	24	UGAUACACGGUAGAAAAUCACAGC	::::::::: :::::::	ACCUAGAUUUUCUAACGUGUAUGC	Translation		1	LotjaGi6g1v0066300	-0.106155	0.374679	0.968116	AMvsLn
LotjaGi6g1v0066300	lja-miR11154-5p	MSTRG	4	-1	1	24	UGAUACACGGUAGAAAAUCACAGC	::::::::: :::::::	ACCUAGAUUUUCUAACGUGUAUGC	Translation		1	LotjaGi6g1v0066300	-0.199368	0.184327	0.371322	AMvsHn
LotjaGi6g1v0066300	lja-miR11154-5p	LotjaGi6g1v0066300	4	-1	1	24	UGAUACACGGUAGAAAAUCACAGC	::::::::: :::::::	ACCUAGAUUUUCUAACGUGUAUGC	Translation		1	LotjaGi6g1v0066300	-0.0921468	0.442174	0.730263	RhizvsAM
LotjaGi6g1v0066300	lja-miR11154-5p	LotjaGi6g1v0066300	4	-1	1	24	UGAUACACGGUAGAAAAUCACAGC	::::::::: :::::::	ACCUAGAUUUUCUAACGUGUAUGC	Translation		1	LotjaGi6g1v0066300	-0.0932125	0.530426	0.721287	LnvsHn
LotjaGi6g1v0066300	lja-miR11154-5p	LotjaGi6g1v0066300	4	-1	1	24	UGAUACACGGUAGAAAAUCACAGC	::::::::: :::::::	ACCUAGAUUUUCUAACGUGUAUGC	Translation		1	LotjaGi6g1v0066300	-0.198302	0.090467	0.33428	RhizvsLn
LotjaGi6g1v0066300	lja-miR11154-5p	LotjaGi6g1v0066300	4	-1	1	24	UGAUACACGGUAGAAAAUCACAGC	::::::::: :::::::	ACCUAGAUUUUCUAACGUGUAUGC	Translation		1	LotjaGi6g1v0066300	-0.291515	0.0483417	0.199213	RhizvsHn
LotjaGi6g1v0066300	lja-miR11154-5p	LotjaGi6g1v0066300	4	-1	1	24	UGAUACACGGUAGAAAAUCACAGC	::::::::: :::::::	ACCUAGAUUUUCUAACGUGUAUGC	Translation		1	LotjaGi6g1v0066300	-0.106155	0.374679	0.968116	AMvsLn
LotjaGi6g1v0066300	lja-miR11154-5p	LotjaGi6g1v0066300	4	-1	1	24	UGAUACACGGUAGAAAAUCACAGC	::::::::: :::::::	ACCUAGAUUUUCUAACGUGUAUGC	Translation		1	LotjaGi6g1v0066300	-0.199368	0.184327	0.371322	AMvsHn
LotjaGi6g1v0066300	lja-miR11086-3p	MSTRG	5	-1	1	21	UAGAUGAAGCAACUCGACACU	::: ::: ::::::::::	UGUGCCGAUUUGCUUCAUCAU	Cleavage		1	LotjaGi6g1v0066300	-0.0921468	0.442174	0.730263	RhizvsAM
LotjaGi6g1v0066300	lja-miR11086-3p	MSTRG	5	-1	1	21	UAGAUGAAGCAACUCGACACU	::: ::: ::::::::::	UGUGCCGAUUUGCUUCAUCAU	Cleavage		1	LotjaGi6g1v0066300	-0.0932125	0.530426	0.721287	LnvsHn
LotjaGi6g1v0066300	lja-miR11086-3p	MSTRG	5	-1	1	21	UAGAUGAAGCAACUCGACACU	::: ::: ::::::::::	UGUGCCGAUUUGCUUCAUCAU	Cleavage		1	LotjaGi6g1v0066300	-0.198302	0.090467	0.33428	RhizvsLn
LotjaGi6g1v0066300	lja-miR11086-3p	MSTRG	5	-1	1	21	UAGAUGAAGCAACUCGACACU	::: ::: ::::::::::	UGUGCCGAUUUGCUUCAUCAU	Cleavage		1	LotjaGi6g1v0066300	-0.291515	0.0483417	0.199213	RhizvsHn
LotjaGi6g1v0066300	lja-miR11086-3p	MSTRG	5	-1	1	21	UAGAUGAAGCAACUCGACACU	::: ::: ::::::::::	UGUGCCGAUUUGCUUCAUCAU	Cleavage		1	LotjaGi6g1v0066300	-0.106155	0.374679	0.968116	AMvsLn
LotjaGi6g1v0066300	lja-miR11086-3p	MSTRG	5	-1	1	21	UAGAUGAAGCAACUCGACACU	::: ::: ::::::::::	UGUGCCGAUUUGCUUCAUCAU	Cleavage		1	LotjaGi6g1v0066300	-0.199368	0.184327	0.371322	AMvsHn
LotjaGi6g1v0066400	lja-miR11072i-3p	LotjaGi6g1v0066400	3	-1	1	20	GAGGGACCUAGAUCAGACGG	::::::::: :: :::::::	CCGUCUGAUAUAAGUCCCUC	Translation		1	LotjaGi6g1v0066400	-0.355092	0.322549	0.54135	LnvsHn
LotjaGi6g1v0066400	lja-miR11072i-3p	LotjaGi6g1v0066400	3	-1	1	20	GAGGGACCUAGAUCAGACGG	::::::::: :: :::::::	CCGUCUGAUAUAAGUCCCUC	Translation		1	LotjaGi6g1v0066400	0.171529	0.561201	0.838772	RhizvsLn
LotjaGi6g1v0066400	lja-miR11072i-3p	LotjaGi6g1v0066400	3	-1	1	20	GAGGGACCUAGAUCAGACGG	::::::::: :: :::::::	CCGUCUGAUAUAAGUCCCUC	Translation		1	LotjaGi6g1v0066400	-0.299182	0.370911	0.968116	AMvsLn
LotjaGi6g1v0066400	lja-miR11072i-3p	LotjaGi6g1v0066400	3	-1	1	20	GAGGGACCUAGAUCAGACGG	::::::::: :: :::::::	CCGUCUGAUAUAAGUCCCUC	Translation		1	LotjaGi6g1v0066400	-0.183563	0.61177	0.814068	RhizvsHn
LotjaGi6g1v0066400	lja-miR11072i-3p	LotjaGi6g1v0066400	3	-1	1	20	GAGGGACCUAGAUCAGACGG	::::::::: :: :::::::	CCGUCUGAUAUAAGUCCCUC	Translation		1	LotjaGi6g1v0066400	-0.654274	0.093925	0.240216	AMvsHn
LotjaGi6g1v0066400	lja-miR11072i-3p	LotjaGi6g1v0066400	3	-1	1	20	GAGGGACCUAGAUCAGACGG	::::::::: :: :::::::	CCGUCUGAUAUAAGUCCCUC	Translation		1	LotjaGi6g1v0066400	0.470711	0.160149	0.447734	RhizvsAM
LotjaGi6g1v0066400	lja-miR11072i-5p	LotjaGi6g1v0066400	4.5	-1	1	22	ACUCUGGCGAGGAUCCGCUCCA	:::::: :.::::: ::.:::	UGGAGCCGGUCCUCACCGGAGC	Cleavage		1	LotjaGi6g1v0066400	-0.355092	0.322549	0.54135	LnvsHn
LotjaGi6g1v0066400	lja-miR11072i-5p	LotjaGi6g1v0066400	4.5	-1	1	22	ACUCUGGCGAGGAUCCGCUCCA	:::::: :.::::: ::.:::	UGGAGCCGGUCCUCACCGGAGC	Cleavage		1	LotjaGi6g1v0066400	0.171529	0.561201	0.838772	RhizvsLn
LotjaGi6g1v0066400	lja-miR11072i-5p	LotjaGi6g1v0066400	4.5	-1	1	22	ACUCUGGCGAGGAUCCGCUCCA	:::::: :.::::: ::.:::	UGGAGCCGGUCCUCACCGGAGC	Cleavage		1	LotjaGi6g1v0066400	-0.299182	0.370911	0.968116	AMvsLn
LotjaGi6g1v0066400	lja-miR11072i-5p	LotjaGi6g1v0066400	4.5	-1	1	22	ACUCUGGCGAGGAUCCGCUCCA	:::::: :.::::: ::.:::	UGGAGCCGGUCCUCACCGGAGC	Cleavage		1	LotjaGi6g1v0066400	-0.183563	0.61177	0.814068	RhizvsHn
LotjaGi6g1v0066400	lja-miR11072i-5p	LotjaGi6g1v0066400	4.5	-1	1	22	ACUCUGGCGAGGAUCCGCUCCA	:::::: :.::::: ::.:::	UGGAGCCGGUCCUCACCGGAGC	Cleavage		1	LotjaGi6g1v0066400	-0.654274	0.093925	0.240216	AMvsHn
LotjaGi6g1v0066400	lja-miR11072i-5p	LotjaGi6g1v0066400	4.5	-1	1	22	ACUCUGGCGAGGAUCCGCUCCA	:::::: :.::::: ::.:::	UGGAGCCGGUCCUCACCGGAGC	Cleavage		1	LotjaGi6g1v0066400	0.470711	0.160149	0.447734	RhizvsAM
LotjaGi6g1v0066400	lja-miR11145b-3p	LotjaGi6g1v0066400	5	-1	1	23	GAUAAGUGAGGGACCAAAAGAGC	.:::::: :::.::.:.:::	CUUCUUUUAGUCUCUUAUUUAGU	Cleavage		1	LotjaGi6g1v0066400	-0.355092	0.322549	0.54135	LnvsHn
LotjaGi6g1v0066400	lja-miR11145b-3p	LotjaGi6g1v0066400	5	-1	1	23	GAUAAGUGAGGGACCAAAAGAGC	.:::::: :::.::.:.:::	CUUCUUUUAGUCUCUUAUUUAGU	Cleavage		1	LotjaGi6g1v0066400	0.171529	0.561201	0.838772	RhizvsLn
LotjaGi6g1v0066400	lja-miR11145b-3p	LotjaGi6g1v0066400	5	-1	1	23	GAUAAGUGAGGGACCAAAAGAGC	.:::::: :::.::.:.:::	CUUCUUUUAGUCUCUUAUUUAGU	Cleavage		1	LotjaGi6g1v0066400	-0.299182	0.370911	0.968116	AMvsLn
LotjaGi6g1v0066400	lja-miR11145b-3p	LotjaGi6g1v0066400	5	-1	1	23	GAUAAGUGAGGGACCAAAAGAGC	.:::::: :::.::.:.:::	CUUCUUUUAGUCUCUUAUUUAGU	Cleavage		1	LotjaGi6g1v0066400	-0.183563	0.61177	0.814068	RhizvsHn
LotjaGi6g1v0066400	lja-miR11145b-3p	LotjaGi6g1v0066400	5	-1	1	23	GAUAAGUGAGGGACCAAAAGAGC	.:::::: :::.::.:.:::	CUUCUUUUAGUCUCUUAUUUAGU	Cleavage		1	LotjaGi6g1v0066400	-0.654274	0.093925	0.240216	AMvsHn
LotjaGi6g1v0066400	lja-miR11145b-3p	LotjaGi6g1v0066400	5	-1	1	23	GAUAAGUGAGGGACCAAAAGAGC	.:::::: :::.::.:.:::	CUUCUUUUAGUCUCUUAUUUAGU	Cleavage		1	LotjaGi6g1v0066400	0.470711	0.160149	0.447734	RhizvsAM
LotjaGi6g1v0066400	lja-miR11145c-3p	LotjaGi6g1v0066400	5	-1	1	23	GAUAAGUGAGGGACCAAAAGAGC	.:::::: :::.::.:.:::	CUUCUUUUAGUCUCUUAUUUAGU	Cleavage		1	LotjaGi6g1v0066400	-0.355092	0.322549	0.54135	LnvsHn
LotjaGi6g1v0066400	lja-miR11145c-3p	LotjaGi6g1v0066400	5	-1	1	23	GAUAAGUGAGGGACCAAAAGAGC	.:::::: :::.::.:.:::	CUUCUUUUAGUCUCUUAUUUAGU	Cleavage		1	LotjaGi6g1v0066400	0.171529	0.561201	0.838772	RhizvsLn
LotjaGi6g1v0066400	lja-miR11145c-3p	LotjaGi6g1v0066400	5	-1	1	23	GAUAAGUGAGGGACCAAAAGAGC	.:::::: :::.::.:.:::	CUUCUUUUAGUCUCUUAUUUAGU	Cleavage		1	LotjaGi6g1v0066400	-0.299182	0.370911	0.968116	AMvsLn
LotjaGi6g1v0066400	lja-miR11145c-3p	LotjaGi6g1v0066400	5	-1	1	23	GAUAAGUGAGGGACCAAAAGAGC	.:::::: :::.::.:.:::	CUUCUUUUAGUCUCUUAUUUAGU	Cleavage		1	LotjaGi6g1v0066400	-0.183563	0.61177	0.814068	RhizvsHn
LotjaGi6g1v0066400	lja-miR11145c-3p	LotjaGi6g1v0066400	5	-1	1	23	GAUAAGUGAGGGACCAAAAGAGC	.:::::: :::.::.:.:::	CUUCUUUUAGUCUCUUAUUUAGU	Cleavage		1	LotjaGi6g1v0066400	-0.654274	0.093925	0.240216	AMvsHn
LotjaGi6g1v0066400	lja-miR11145c-3p	LotjaGi6g1v0066400	5	-1	1	23	GAUAAGUGAGGGACCAAAAGAGC	.:::::: :::.::.:.:::	CUUCUUUUAGUCUCUUAUUUAGU	Cleavage		1	LotjaGi6g1v0066400	0.470711	0.160149	0.447734	RhizvsAM
LotjaGi6g1v0066400	lja-miR11145a-3p	LotjaGi6g1v0066400	5	-1	1	23	GAUAAGUGAGGGACCAAAAGAGC	.:::::: :::.::.:.:::	CUUCUUUUAGUCUCUUAUUUAGU	Cleavage		1	LotjaGi6g1v0066400	-0.355092	0.322549	0.54135	LnvsHn
LotjaGi6g1v0066400	lja-miR11145a-3p	LotjaGi6g1v0066400	5	-1	1	23	GAUAAGUGAGGGACCAAAAGAGC	.:::::: :::.::.:.:::	CUUCUUUUAGUCUCUUAUUUAGU	Cleavage		1	LotjaGi6g1v0066400	0.171529	0.561201	0.838772	RhizvsLn
LotjaGi6g1v0066400	lja-miR11145a-3p	LotjaGi6g1v0066400	5	-1	1	23	GAUAAGUGAGGGACCAAAAGAGC	.:::::: :::.::.:.:::	CUUCUUUUAGUCUCUUAUUUAGU	Cleavage		1	LotjaGi6g1v0066400	-0.299182	0.370911	0.968116	AMvsLn
LotjaGi6g1v0066400	lja-miR11145a-3p	LotjaGi6g1v0066400	5	-1	1	23	GAUAAGUGAGGGACCAAAAGAGC	.:::::: :::.::.:.:::	CUUCUUUUAGUCUCUUAUUUAGU	Cleavage		1	LotjaGi6g1v0066400	-0.183563	0.61177	0.814068	RhizvsHn
LotjaGi6g1v0066400	lja-miR11145a-3p	LotjaGi6g1v0066400	5	-1	1	23	GAUAAGUGAGGGACCAAAAGAGC	.:::::: :::.::.:.:::	CUUCUUUUAGUCUCUUAUUUAGU	Cleavage		1	LotjaGi6g1v0066400	-0.654274	0.093925	0.240216	AMvsHn
LotjaGi6g1v0066400	lja-miR11145a-3p	LotjaGi6g1v0066400	5	-1	1	23	GAUAAGUGAGGGACCAAAAGAGC	.:::::: :::.::.:.:::	CUUCUUUUAGUCUCUUAUUUAGU	Cleavage		1	LotjaGi6g1v0066400	0.470711	0.160149	0.447734	RhizvsAM
LotjaGi6g1v0066600	lja-miR11088a-3p	MSTRG	1	-1	1	21	UCUCAACCCAACCCAUAUGGC	::::::::::::::::::	AAAAUAUGGGUUGGGUUGAGA	Cleavage		1	LotjaGi6g1v0066600	0.304346	0.772326	0.87746	AMvsHn
LotjaGi6g1v0066600	lja-miR11088a-3p	MSTRG	1	-1	1	21	UCUCAACCCAACCCAUAUGGC	::::::::::::::::::	AAAAUAUGGGUUGGGUUGAGA	Cleavage		1	LotjaGi6g1v0066600	0.540562	0.554847	0.778112	RhizvsHn
LotjaGi6g1v0066600	lja-miR11088a-3p	MSTRG	1	-1	1	21	UCUCAACCCAACCCAUAUGGC	::::::::::::::::::	AAAAUAUGGGUUGGGUUGAGA	Cleavage		1	LotjaGi6g1v0066600	0.236216	0.789298	0.922917	RhizvsAM
LotjaGi6g1v0066600	lja-miR11088a-3p	MSTRG	1	-1	1	21	UCUCAACCCAACCCAUAUGGC	::::::::::::::::::	AAAAUAUGGGUUGGGUUGAGA	Cleavage		1	LotjaGi6g1v0066600	0.83206	0.359828	0.577442	LnvsHn
LotjaGi6g1v0066600	lja-miR11088a-3p	MSTRG	1	-1	1	21	UCUCAACCCAACCCAUAUGGC	::::::::::::::::::	AAAAUAUGGGUUGGGUUGAGA	Cleavage		1	LotjaGi6g1v0066600	-0.291499	0.677652	0.893042	RhizvsLn
LotjaGi6g1v0066600	lja-miR11088a-3p	MSTRG	1	-1	1	21	UCUCAACCCAACCCAUAUGGC	::::::::::::::::::	AAAAUAUGGGUUGGGUUGAGA	Cleavage		1	LotjaGi6g1v0066600	-0.527714	0.54144	0.970007	AMvsLn
LotjaGi6g1v0066600	lja-miR11088a-3p	LotjaGi6g1v0066600	1	-1	1	21	UCUCAACCCAACCCAUAUGGC	::::::::::::::::::	AAAAUAUGGGUUGGGUUGAGA	Cleavage		1	LotjaGi6g1v0066600	0.304346	0.772326	0.87746	AMvsHn
LotjaGi6g1v0066600	lja-miR11088a-3p	LotjaGi6g1v0066600	1	-1	1	21	UCUCAACCCAACCCAUAUGGC	::::::::::::::::::	AAAAUAUGGGUUGGGUUGAGA	Cleavage		1	LotjaGi6g1v0066600	0.540562	0.554847	0.778112	RhizvsHn
LotjaGi6g1v0066600	lja-miR11088a-3p	LotjaGi6g1v0066600	1	-1	1	21	UCUCAACCCAACCCAUAUGGC	::::::::::::::::::	AAAAUAUGGGUUGGGUUGAGA	Cleavage		1	LotjaGi6g1v0066600	0.236216	0.789298	0.922917	RhizvsAM
LotjaGi6g1v0066600	lja-miR11088a-3p	LotjaGi6g1v0066600	1	-1	1	21	UCUCAACCCAACCCAUAUGGC	::::::::::::::::::	AAAAUAUGGGUUGGGUUGAGA	Cleavage		1	LotjaGi6g1v0066600	0.83206	0.359828	0.577442	LnvsHn
LotjaGi6g1v0066600	lja-miR11088a-3p	LotjaGi6g1v0066600	1	-1	1	21	UCUCAACCCAACCCAUAUGGC	::::::::::::::::::	AAAAUAUGGGUUGGGUUGAGA	Cleavage		1	LotjaGi6g1v0066600	-0.291499	0.677652	0.893042	RhizvsLn
LotjaGi6g1v0066600	lja-miR11088a-3p	LotjaGi6g1v0066600	1	-1	1	21	UCUCAACCCAACCCAUAUGGC	::::::::::::::::::	AAAAUAUGGGUUGGGUUGAGA	Cleavage		1	LotjaGi6g1v0066600	-0.527714	0.54144	0.970007	AMvsLn
LotjaGi6g1v0066800	lja-miR11157-3p	LotjaGi6g1v0066800	5	-1	1	20	ACGAGAUAAAAUAGGGUGUG	:: ::::::::: :::::	CAAACCCUAUUUCAUCUCAA	Cleavage		1	LotjaGi6g1v0066800	-0.513916	0.0959225	0.251587	LnvsHn
LotjaGi6g1v0066800	lja-miR11157-3p	LotjaGi6g1v0066800	5	-1	1	20	ACGAGAUAAAAUAGGGUGUG	:: ::::::::: :::::	CAAACCCUAUUUCAUCUCAA	Cleavage		1	LotjaGi6g1v0066800	0.462392	0.059147	0.25673	RhizvsLn
LotjaGi6g1v0066800	lja-miR11157-3p	LotjaGi6g1v0066800	5	-1	1	20	ACGAGAUAAAAUAGGGUGUG	:: ::::::::: :::::	CAAACCCUAUUUCAUCUCAA	Cleavage		1	LotjaGi6g1v0066800	0.0107	0.965117	0.988592	RhizvsAM
LotjaGi6g1v0066800	lja-miR11157-3p	LotjaGi6g1v0066800	5	-1	1	20	ACGAGAUAAAAUAGGGUGUG	:: ::::::::: :::::	CAAACCCUAUUUCAUCUCAA	Cleavage		1	LotjaGi6g1v0066800	-0.0622242	0.843223	0.922013	AMvsHn
LotjaGi6g1v0066800	lja-miR11157-3p	LotjaGi6g1v0066800	5	-1	1	20	ACGAGAUAAAAUAGGGUGUG	:: ::::::::: :::::	CAAACCCUAUUUCAUCUCAA	Cleavage		1	LotjaGi6g1v0066800	-0.0515242	0.869914	0.94778	RhizvsHn
LotjaGi6g1v0066800	lja-miR11157-3p	LotjaGi6g1v0066800	5	-1	1	20	ACGAGAUAAAAUAGGGUGUG	:: ::::::::: :::::	CAAACCCUAUUUCAUCUCAA	Cleavage		1	LotjaGi6g1v0066800	0.451692	0.0654637	0.965567	AMvsLn
LotjaGi6g1v0067000_LC	lja-miR11077b-5p	LotjaGi6g1v0067000_LC	4	-1	1	20	CGAUGGAUGAAUAAGACUAC	::: :::::::::::: :.	GUAUUCUUAUUCAUCCUUUC	Cleavage		1	LotjaGi6g1v0067000_LC	-0.30919	0.430881	0.630729	AMvsHn
LotjaGi6g1v0067000_LC	lja-miR11077b-5p	LotjaGi6g1v0067000_LC	4	-1	1	20	CGAUGGAUGAAUAAGACUAC	::: :::::::::::: :.	GUAUUCUUAUUCAUCCUUUC	Cleavage		1	LotjaGi6g1v0067000_LC	-0.606135	0.0633214	0.965567	AMvsLn
LotjaGi6g1v0067000_LC	lja-miR11077b-5p	LotjaGi6g1v0067000_LC	4	-1	1	20	CGAUGGAUGAAUAAGACUAC	::: :::::::::::: :.	GUAUUCUUAUUCAUCCUUUC	Cleavage		1	LotjaGi6g1v0067000_LC	0.939175	0.00357105	0.0339516	RhizvsAM
LotjaGi6g1v0067000_LC	lja-miR11077b-5p	LotjaGi6g1v0067000_LC	4	-1	1	20	CGAUGGAUGAAUAAGACUAC	::: :::::::::::: :.	GUAUUCUUAUUCAUCCUUUC	Cleavage		1	LotjaGi6g1v0067000_LC	0.296945	0.432466	0.642948	LnvsHn
LotjaGi6g1v0067000_LC	lja-miR11077b-5p	LotjaGi6g1v0067000_LC	4	-1	1	20	CGAUGGAUGAAUAAGACUAC	::: :::::::::::: :.	GUAUUCUUAUUCAUCCUUUC	Cleavage		1	LotjaGi6g1v0067000_LC	0.33304	0.259856	0.600723	RhizvsLn
LotjaGi6g1v0067000_LC	lja-miR11077b-5p	LotjaGi6g1v0067000_LC	4	-1	1	20	CGAUGGAUGAAUAAGACUAC	::: :::::::::::: :.	GUAUUCUUAUUCAUCCUUUC	Cleavage		1	LotjaGi6g1v0067000_LC	0.629985	0.0973911	0.30799	RhizvsHn
LotjaGi6g1v0067000_LC	lja-miR11135d-3p	LotjaGi6g1v0067000_LC	4	-1	1	21	CAUGUAUGUAUAAGCUAUACA	:: ::::::.:.::::.: :	AGUCUAGCUUGUGCAUAUAAG	Cleavage		1	LotjaGi6g1v0067000_LC	-0.30919	0.430881	0.630729	AMvsHn
LotjaGi6g1v0067000_LC	lja-miR11135d-3p	LotjaGi6g1v0067000_LC	4	-1	1	21	CAUGUAUGUAUAAGCUAUACA	:: ::::::.:.::::.: :	AGUCUAGCUUGUGCAUAUAAG	Cleavage		1	LotjaGi6g1v0067000_LC	-0.606135	0.0633214	0.965567	AMvsLn
LotjaGi6g1v0067000_LC	lja-miR11135d-3p	LotjaGi6g1v0067000_LC	4	-1	1	21	CAUGUAUGUAUAAGCUAUACA	:: ::::::.:.::::.: :	AGUCUAGCUUGUGCAUAUAAG	Cleavage		1	LotjaGi6g1v0067000_LC	0.939175	0.00357105	0.0339516	RhizvsAM
LotjaGi6g1v0067000_LC	lja-miR11135d-3p	LotjaGi6g1v0067000_LC	4	-1	1	21	CAUGUAUGUAUAAGCUAUACA	:: ::::::.:.::::.: :	AGUCUAGCUUGUGCAUAUAAG	Cleavage		1	LotjaGi6g1v0067000_LC	0.296945	0.432466	0.642948	LnvsHn
LotjaGi6g1v0067000_LC	lja-miR11135d-3p	LotjaGi6g1v0067000_LC	4	-1	1	21	CAUGUAUGUAUAAGCUAUACA	:: ::::::.:.::::.: :	AGUCUAGCUUGUGCAUAUAAG	Cleavage		1	LotjaGi6g1v0067000_LC	0.33304	0.259856	0.600723	RhizvsLn
LotjaGi6g1v0067000_LC	lja-miR11135d-3p	LotjaGi6g1v0067000_LC	4	-1	1	21	CAUGUAUGUAUAAGCUAUACA	:: ::::::.:.::::.: :	AGUCUAGCUUGUGCAUAUAAG	Cleavage		1	LotjaGi6g1v0067000_LC	0.629985	0.0973911	0.30799	RhizvsHn
LotjaGi6g1v0067100	lja-miR11108j-5p	MSTRG	5	-1	1	21	GUAAAUAACUCAUAUCCAAUC	:.:::: ::::: ::::::	GGUUGGCUAUGAAUUAUUUCA	Cleavage		1	LotjaGi6g1v0067100	0.632835	0.288858	0.557233	RhizvsHn
LotjaGi6g1v0067100	lja-miR11108j-5p	MSTRG	5	-1	1	21	GUAAAUAACUCAUAUCCAAUC	:.:::: ::::: ::::::	GGUUGGCUAUGAAUUAUUUCA	Cleavage		1	LotjaGi6g1v0067100	0.0984559	0.826413	0.95178	RhizvsLn
LotjaGi6g1v0067100	lja-miR11108j-5p	MSTRG	5	-1	1	21	GUAAAUAACUCAUAUCCAAUC	:.:::: ::::: ::::::	GGUUGGCUAUGAAUUAUUUCA	Cleavage		1	LotjaGi6g1v0067100	0.225586	0.701191	0.831562	AMvsHn
LotjaGi6g1v0067100	lja-miR11108j-5p	MSTRG	5	-1	1	21	GUAAAUAACUCAUAUCCAAUC	:.:::: ::::: ::::::	GGUUGGCUAUGAAUUAUUUCA	Cleavage		1	LotjaGi6g1v0067100	-0.308793	0.496125	0.968116	AMvsLn
LotjaGi6g1v0067100	lja-miR11108j-5p	MSTRG	5	-1	1	21	GUAAAUAACUCAUAUCCAAUC	:.:::: ::::: ::::::	GGUUGGCUAUGAAUUAUUUCA	Cleavage		1	LotjaGi6g1v0067100	0.534379	0.367691	0.584972	LnvsHn
LotjaGi6g1v0067100	lja-miR11108j-5p	MSTRG	5	-1	1	21	GUAAAUAACUCAUAUCCAAUC	:.:::: ::::: ::::::	GGUUGGCUAUGAAUUAUUUCA	Cleavage		1	LotjaGi6g1v0067100	0.407249	0.370247	0.67381	RhizvsAM
LotjaGi6g1v0067100	lja-miR11144-3p	MSTRG	5	-1	1	22	GAACAGGGAUAAAAUGGACAAU	::: :::::: : ::::::::	AUUUUCCAUUAUCUCCCUGUUG	Translation		2	LotjaGi6g1v0067100	0.632835	0.288858	0.557233	RhizvsHn
LotjaGi6g1v0067100	lja-miR11144-3p	MSTRG	5	-1	1	22	GAACAGGGAUAAAAUGGACAAU	::: :::::: : ::::::::	AUUUUCCAUUAUCUCCCUGUUG	Translation		2	LotjaGi6g1v0067100	0.0984559	0.826413	0.95178	RhizvsLn
LotjaGi6g1v0067100	lja-miR11144-3p	MSTRG	5	-1	1	22	GAACAGGGAUAAAAUGGACAAU	::: :::::: : ::::::::	AUUUUCCAUUAUCUCCCUGUUG	Translation		2	LotjaGi6g1v0067100	0.225586	0.701191	0.831562	AMvsHn
LotjaGi6g1v0067100	lja-miR11144-3p	MSTRG	5	-1	1	22	GAACAGGGAUAAAAUGGACAAU	::: :::::: : ::::::::	AUUUUCCAUUAUCUCCCUGUUG	Translation		2	LotjaGi6g1v0067100	-0.308793	0.496125	0.968116	AMvsLn
LotjaGi6g1v0067100	lja-miR11144-3p	MSTRG	5	-1	1	22	GAACAGGGAUAAAAUGGACAAU	::: :::::: : ::::::::	AUUUUCCAUUAUCUCCCUGUUG	Translation		2	LotjaGi6g1v0067100	0.534379	0.367691	0.584972	LnvsHn
LotjaGi6g1v0067100	lja-miR11144-3p	MSTRG	5	-1	1	22	GAACAGGGAUAAAAUGGACAAU	::: :::::: : ::::::::	AUUUUCCAUUAUCUCCCUGUUG	Translation		2	LotjaGi6g1v0067100	0.407249	0.370247	0.67381	RhizvsAM
LotjaGi6g1v0067100	lja-miR11144-3p	MSTRG	5	-1	1	22	GAACAGGGAUAAAAUGGACAAU	.::: ..:::::: .:.::::.	GUUGCUUAUUUUACUCUUGUUU	Cleavage		2	LotjaGi6g1v0067100	0.632835	0.288858	0.557233	RhizvsHn
LotjaGi6g1v0067100	lja-miR11144-3p	MSTRG	5	-1	1	22	GAACAGGGAUAAAAUGGACAAU	.::: ..:::::: .:.::::.	GUUGCUUAUUUUACUCUUGUUU	Cleavage		2	LotjaGi6g1v0067100	0.0984559	0.826413	0.95178	RhizvsLn
LotjaGi6g1v0067100	lja-miR11144-3p	MSTRG	5	-1	1	22	GAACAGGGAUAAAAUGGACAAU	.::: ..:::::: .:.::::.	GUUGCUUAUUUUACUCUUGUUU	Cleavage		2	LotjaGi6g1v0067100	0.225586	0.701191	0.831562	AMvsHn
LotjaGi6g1v0067100	lja-miR11144-3p	MSTRG	5	-1	1	22	GAACAGGGAUAAAAUGGACAAU	.::: ..:::::: .:.::::.	GUUGCUUAUUUUACUCUUGUUU	Cleavage		2	LotjaGi6g1v0067100	-0.308793	0.496125	0.968116	AMvsLn
LotjaGi6g1v0067100	lja-miR11144-3p	MSTRG	5	-1	1	22	GAACAGGGAUAAAAUGGACAAU	.::: ..:::::: .:.::::.	GUUGCUUAUUUUACUCUUGUUU	Cleavage		2	LotjaGi6g1v0067100	0.534379	0.367691	0.584972	LnvsHn
LotjaGi6g1v0067100	lja-miR11144-3p	MSTRG	5	-1	1	22	GAACAGGGAUAAAAUGGACAAU	.::: ..:::::: .:.::::.	GUUGCUUAUUUUACUCUUGUUU	Cleavage		2	LotjaGi6g1v0067100	0.407249	0.370247	0.67381	RhizvsAM
LotjaGi6g1v0067100	lja-miR11072i-3p	LotjaGi6g1v0067100	5	-1	1	20	GAGGGACCUAGAUCAGACGG	:::::::.:::::..:	UGGUCUGAUUUAGGUUUCAG	Cleavage		1	LotjaGi6g1v0067100	0.632835	0.288858	0.557233	RhizvsHn
LotjaGi6g1v0067100	lja-miR11072i-3p	LotjaGi6g1v0067100	5	-1	1	20	GAGGGACCUAGAUCAGACGG	:::::::.:::::..:	UGGUCUGAUUUAGGUUUCAG	Cleavage		1	LotjaGi6g1v0067100	0.0984559	0.826413	0.95178	RhizvsLn
LotjaGi6g1v0067100	lja-miR11072i-3p	LotjaGi6g1v0067100	5	-1	1	20	GAGGGACCUAGAUCAGACGG	:::::::.:::::..:	UGGUCUGAUUUAGGUUUCAG	Cleavage		1	LotjaGi6g1v0067100	0.225586	0.701191	0.831562	AMvsHn
LotjaGi6g1v0067100	lja-miR11072i-3p	LotjaGi6g1v0067100	5	-1	1	20	GAGGGACCUAGAUCAGACGG	:::::::.:::::..:	UGGUCUGAUUUAGGUUUCAG	Cleavage		1	LotjaGi6g1v0067100	-0.308793	0.496125	0.968116	AMvsLn
LotjaGi6g1v0067100	lja-miR11072i-3p	LotjaGi6g1v0067100	5	-1	1	20	GAGGGACCUAGAUCAGACGG	:::::::.:::::..:	UGGUCUGAUUUAGGUUUCAG	Cleavage		1	LotjaGi6g1v0067100	0.534379	0.367691	0.584972	LnvsHn
LotjaGi6g1v0067100	lja-miR11072i-3p	LotjaGi6g1v0067100	5	-1	1	20	GAGGGACCUAGAUCAGACGG	:::::::.:::::..:	UGGUCUGAUUUAGGUUUCAG	Cleavage		1	LotjaGi6g1v0067100	0.407249	0.370247	0.67381	RhizvsAM
LotjaGi6g1v0067100	lja-miR11072i-3p	MSTRG	5	-1	1	20	GAGGGACCUAGAUCAGACGG	:::::::.:::::..:	UGGUCUGAUUUAGGUUUCAG	Cleavage		1	LotjaGi6g1v0067100	0.632835	0.288858	0.557233	RhizvsHn
LotjaGi6g1v0067100	lja-miR11072i-3p	MSTRG	5	-1	1	20	GAGGGACCUAGAUCAGACGG	:::::::.:::::..:	UGGUCUGAUUUAGGUUUCAG	Cleavage		1	LotjaGi6g1v0067100	0.0984559	0.826413	0.95178	RhizvsLn
LotjaGi6g1v0067100	lja-miR11072i-3p	MSTRG	5	-1	1	20	GAGGGACCUAGAUCAGACGG	:::::::.:::::..:	UGGUCUGAUUUAGGUUUCAG	Cleavage		1	LotjaGi6g1v0067100	0.225586	0.701191	0.831562	AMvsHn
LotjaGi6g1v0067100	lja-miR11072i-3p	MSTRG	5	-1	1	20	GAGGGACCUAGAUCAGACGG	:::::::.:::::..:	UGGUCUGAUUUAGGUUUCAG	Cleavage		1	LotjaGi6g1v0067100	-0.308793	0.496125	0.968116	AMvsLn
LotjaGi6g1v0067100	lja-miR11072i-3p	MSTRG	5	-1	1	20	GAGGGACCUAGAUCAGACGG	:::::::.:::::..:	UGGUCUGAUUUAGGUUUCAG	Cleavage		1	LotjaGi6g1v0067100	0.534379	0.367691	0.584972	LnvsHn
LotjaGi6g1v0067100	lja-miR11072i-3p	MSTRG	5	-1	1	20	GAGGGACCUAGAUCAGACGG	:::::::.:::::..:	UGGUCUGAUUUAGGUUUCAG	Cleavage		1	LotjaGi6g1v0067100	0.407249	0.370247	0.67381	RhizvsAM
LotjaGi6g1v0067100	lja-miR11144-3p	MSTRG	5	-1	1	22	GAACAGGGAUAAAAUGGACAAU	::: :::::: : ::::::::	AUUUUCCAUUAUCUCCCUGUUG	Translation		1	LotjaGi6g1v0067100	0.632835	0.288858	0.557233	RhizvsHn
LotjaGi6g1v0067100	lja-miR11144-3p	MSTRG	5	-1	1	22	GAACAGGGAUAAAAUGGACAAU	::: :::::: : ::::::::	AUUUUCCAUUAUCUCCCUGUUG	Translation		1	LotjaGi6g1v0067100	0.0984559	0.826413	0.95178	RhizvsLn
LotjaGi6g1v0067100	lja-miR11144-3p	MSTRG	5	-1	1	22	GAACAGGGAUAAAAUGGACAAU	::: :::::: : ::::::::	AUUUUCCAUUAUCUCCCUGUUG	Translation		1	LotjaGi6g1v0067100	0.225586	0.701191	0.831562	AMvsHn
LotjaGi6g1v0067100	lja-miR11144-3p	MSTRG	5	-1	1	22	GAACAGGGAUAAAAUGGACAAU	::: :::::: : ::::::::	AUUUUCCAUUAUCUCCCUGUUG	Translation		1	LotjaGi6g1v0067100	-0.308793	0.496125	0.968116	AMvsLn
LotjaGi6g1v0067100	lja-miR11144-3p	MSTRG	5	-1	1	22	GAACAGGGAUAAAAUGGACAAU	::: :::::: : ::::::::	AUUUUCCAUUAUCUCCCUGUUG	Translation		1	LotjaGi6g1v0067100	0.534379	0.367691	0.584972	LnvsHn
LotjaGi6g1v0067100	lja-miR11144-3p	MSTRG	5	-1	1	22	GAACAGGGAUAAAAUGGACAAU	::: :::::: : ::::::::	AUUUUCCAUUAUCUCCCUGUUG	Translation		1	LotjaGi6g1v0067100	0.407249	0.370247	0.67381	RhizvsAM
LotjaGi6g1v0067200_LC	lja-miR11106-3p	LotjaGi6g1v0067200_LC	2.5	-1	1	21	UAAGAACAGGAUAUGAUAAGG	: ::::::::::: :::::	UGUAAUCAUAUCCUGCUCUUA	Cleavage		1	LotjaGi6g1v0067200_LC	0.751109	6.3e-05	0.00109644	RhizvsLn
LotjaGi6g1v0067200_LC	lja-miR11106-3p	LotjaGi6g1v0067200_LC	2.5	-1	1	21	UAAGAACAGGAUAUGAUAAGG	: ::::::::::: :::::	UGUAAUCAUAUCCUGCUCUUA	Cleavage		1	LotjaGi6g1v0067200_LC	-0.721125	0.00185437	0.0143681	LnvsHn
LotjaGi6g1v0067200_LC	lja-miR11106-3p	LotjaGi6g1v0067200_LC	2.5	-1	1	21	UAAGAACAGGAUAUGAUAAGG	: ::::::::::: :::::	UGUAAUCAUAUCCUGCUCUUA	Cleavage		1	LotjaGi6g1v0067200_LC	-0.606574	0.0105552	0.0506451	AMvsHn
LotjaGi6g1v0067200_LC	lja-miR11106-3p	LotjaGi6g1v0067200_LC	2.5	-1	1	21	UAAGAACAGGAUAUGAUAAGG	: ::::::::::: :::::	UGUAAUCAUAUCCUGCUCUUA	Cleavage		1	LotjaGi6g1v0067200_LC	0.636558	0.000968762	0.01201	RhizvsAM
LotjaGi6g1v0067200_LC	lja-miR11106-3p	LotjaGi6g1v0067200_LC	2.5	-1	1	21	UAAGAACAGGAUAUGAUAAGG	: ::::::::::: :::::	UGUAAUCAUAUCCUGCUCUUA	Cleavage		1	LotjaGi6g1v0067200_LC	0.0299843	0.899347	0.960216	RhizvsHn
LotjaGi6g1v0067200_LC	lja-miR11106-3p	LotjaGi6g1v0067200_LC	2.5	-1	1	21	UAAGAACAGGAUAUGAUAAGG	: ::::::::::: :::::	UGUAAUCAUAUCCUGCUCUUA	Cleavage		1	LotjaGi6g1v0067200_LC	0.114551	0.554862	0.970634	AMvsLn
LotjaGi6g1v0067200_LC	lja-miR7517	LotjaGi6g1v0067200_LC	2.5	-1	1	20	AUAUGGUAAAGGUAGGGACC	::...::::::::..::::	CGUUUUUACCUUUAUUAUAU	Cleavage		1	LotjaGi6g1v0067200_LC	0.751109	6.3e-05	0.00109644	RhizvsLn
LotjaGi6g1v0067200_LC	lja-miR7517	LotjaGi6g1v0067200_LC	2.5	-1	1	20	AUAUGGUAAAGGUAGGGACC	::...::::::::..::::	CGUUUUUACCUUUAUUAUAU	Cleavage		1	LotjaGi6g1v0067200_LC	-0.721125	0.00185437	0.0143681	LnvsHn
LotjaGi6g1v0067200_LC	lja-miR7517	LotjaGi6g1v0067200_LC	2.5	-1	1	20	AUAUGGUAAAGGUAGGGACC	::...::::::::..::::	CGUUUUUACCUUUAUUAUAU	Cleavage		1	LotjaGi6g1v0067200_LC	-0.606574	0.0105552	0.0506451	AMvsHn
LotjaGi6g1v0067200_LC	lja-miR7517	LotjaGi6g1v0067200_LC	2.5	-1	1	20	AUAUGGUAAAGGUAGGGACC	::...::::::::..::::	CGUUUUUACCUUUAUUAUAU	Cleavage		1	LotjaGi6g1v0067200_LC	0.636558	0.000968762	0.01201	RhizvsAM
LotjaGi6g1v0067200_LC	lja-miR7517	LotjaGi6g1v0067200_LC	2.5	-1	1	20	AUAUGGUAAAGGUAGGGACC	::...::::::::..::::	CGUUUUUACCUUUAUUAUAU	Cleavage		1	LotjaGi6g1v0067200_LC	0.0299843	0.899347	0.960216	RhizvsHn
LotjaGi6g1v0067200_LC	lja-miR7517	LotjaGi6g1v0067200_LC	2.5	-1	1	20	AUAUGGUAAAGGUAGGGACC	::...::::::::..::::	CGUUUUUACCUUUAUUAUAU	Cleavage		1	LotjaGi6g1v0067200_LC	0.114551	0.554862	0.970634	AMvsLn
LotjaGi6g1v0067200_LC	lja-miR7517	MSTRG	2.5	-1	1	20	AUAUGGUAAAGGUAGGGACC	::...::::::::..::::	CGUUUUUACCUUUAUUAUAU	Cleavage		1	LotjaGi6g1v0067200_LC	0.751109	6.3e-05	0.00109644	RhizvsLn
LotjaGi6g1v0067200_LC	lja-miR7517	MSTRG	2.5	-1	1	20	AUAUGGUAAAGGUAGGGACC	::...::::::::..::::	CGUUUUUACCUUUAUUAUAU	Cleavage		1	LotjaGi6g1v0067200_LC	-0.721125	0.00185437	0.0143681	LnvsHn
LotjaGi6g1v0067200_LC	lja-miR7517	MSTRG	2.5	-1	1	20	AUAUGGUAAAGGUAGGGACC	::...::::::::..::::	CGUUUUUACCUUUAUUAUAU	Cleavage		1	LotjaGi6g1v0067200_LC	-0.606574	0.0105552	0.0506451	AMvsHn
LotjaGi6g1v0067200_LC	lja-miR7517	MSTRG	2.5	-1	1	20	AUAUGGUAAAGGUAGGGACC	::...::::::::..::::	CGUUUUUACCUUUAUUAUAU	Cleavage		1	LotjaGi6g1v0067200_LC	0.636558	0.000968762	0.01201	RhizvsAM
LotjaGi6g1v0067200_LC	lja-miR7517	MSTRG	2.5	-1	1	20	AUAUGGUAAAGGUAGGGACC	::...::::::::..::::	CGUUUUUACCUUUAUUAUAU	Cleavage		1	LotjaGi6g1v0067200_LC	0.0299843	0.899347	0.960216	RhizvsHn
LotjaGi6g1v0067200_LC	lja-miR7517	MSTRG	2.5	-1	1	20	AUAUGGUAAAGGUAGGGACC	::...::::::::..::::	CGUUUUUACCUUUAUUAUAU	Cleavage		1	LotjaGi6g1v0067200_LC	0.114551	0.554862	0.970634	AMvsLn
LotjaGi6g1v0067200_LC	lja-miR11144-3p	MSTRG	4	-1	1	22	GAACAGGGAUAAAAUGGACAAU	.:: ::::::::::::: :::	GUUUUCCAUUUUAUCCCAUUUC	Cleavage		1	LotjaGi6g1v0067200_LC	0.751109	6.3e-05	0.00109644	RhizvsLn
LotjaGi6g1v0067200_LC	lja-miR11144-3p	MSTRG	4	-1	1	22	GAACAGGGAUAAAAUGGACAAU	.:: ::::::::::::: :::	GUUUUCCAUUUUAUCCCAUUUC	Cleavage		1	LotjaGi6g1v0067200_LC	-0.721125	0.00185437	0.0143681	LnvsHn
LotjaGi6g1v0067200_LC	lja-miR11144-3p	MSTRG	4	-1	1	22	GAACAGGGAUAAAAUGGACAAU	.:: ::::::::::::: :::	GUUUUCCAUUUUAUCCCAUUUC	Cleavage		1	LotjaGi6g1v0067200_LC	-0.606574	0.0105552	0.0506451	AMvsHn
LotjaGi6g1v0067200_LC	lja-miR11144-3p	MSTRG	4	-1	1	22	GAACAGGGAUAAAAUGGACAAU	.:: ::::::::::::: :::	GUUUUCCAUUUUAUCCCAUUUC	Cleavage		1	LotjaGi6g1v0067200_LC	0.636558	0.000968762	0.01201	RhizvsAM
LotjaGi6g1v0067200_LC	lja-miR11144-3p	MSTRG	4	-1	1	22	GAACAGGGAUAAAAUGGACAAU	.:: ::::::::::::: :::	GUUUUCCAUUUUAUCCCAUUUC	Cleavage		1	LotjaGi6g1v0067200_LC	0.0299843	0.899347	0.960216	RhizvsHn
LotjaGi6g1v0067200_LC	lja-miR11144-3p	MSTRG	4	-1	1	22	GAACAGGGAUAAAAUGGACAAU	.:: ::::::::::::: :::	GUUUUCCAUUUUAUCCCAUUUC	Cleavage		1	LotjaGi6g1v0067200_LC	0.114551	0.554862	0.970634	AMvsLn
LotjaGi6g1v0067200_LC	lja-miR11106-3p	MSTRG	2.5	-1	1	21	UAAGAACAGGAUAUGAUAAGG	: ::::::::::: :::::	UGUAAUCAUAUCCUGCUCUUA	Cleavage		1	LotjaGi6g1v0067200_LC	0.751109	6.3e-05	0.00109644	RhizvsLn
LotjaGi6g1v0067200_LC	lja-miR11106-3p	MSTRG	2.5	-1	1	21	UAAGAACAGGAUAUGAUAAGG	: ::::::::::: :::::	UGUAAUCAUAUCCUGCUCUUA	Cleavage		1	LotjaGi6g1v0067200_LC	-0.721125	0.00185437	0.0143681	LnvsHn
LotjaGi6g1v0067200_LC	lja-miR11106-3p	MSTRG	2.5	-1	1	21	UAAGAACAGGAUAUGAUAAGG	: ::::::::::: :::::	UGUAAUCAUAUCCUGCUCUUA	Cleavage		1	LotjaGi6g1v0067200_LC	-0.606574	0.0105552	0.0506451	AMvsHn
LotjaGi6g1v0067200_LC	lja-miR11106-3p	MSTRG	2.5	-1	1	21	UAAGAACAGGAUAUGAUAAGG	: ::::::::::: :::::	UGUAAUCAUAUCCUGCUCUUA	Cleavage		1	LotjaGi6g1v0067200_LC	0.636558	0.000968762	0.01201	RhizvsAM
LotjaGi6g1v0067200_LC	lja-miR11106-3p	MSTRG	2.5	-1	1	21	UAAGAACAGGAUAUGAUAAGG	: ::::::::::: :::::	UGUAAUCAUAUCCUGCUCUUA	Cleavage		1	LotjaGi6g1v0067200_LC	0.0299843	0.899347	0.960216	RhizvsHn
LotjaGi6g1v0067200_LC	lja-miR11106-3p	MSTRG	2.5	-1	1	21	UAAGAACAGGAUAUGAUAAGG	: ::::::::::: :::::	UGUAAUCAUAUCCUGCUCUUA	Cleavage		1	LotjaGi6g1v0067200_LC	0.114551	0.554862	0.970634	AMvsLn
LotjaGi6g1v0067200_LC	lja-miR11144-3p	LotjaGi6g1v0067200_LC	4	-1	1	22	GAACAGGGAUAAAAUGGACAAU	.:: ::::::::::::: :::	GUUUUCCAUUUUAUCCCAUUUC	Cleavage		1	LotjaGi6g1v0067200_LC	0.751109	6.3e-05	0.00109644	RhizvsLn
LotjaGi6g1v0067200_LC	lja-miR11144-3p	LotjaGi6g1v0067200_LC	4	-1	1	22	GAACAGGGAUAAAAUGGACAAU	.:: ::::::::::::: :::	GUUUUCCAUUUUAUCCCAUUUC	Cleavage		1	LotjaGi6g1v0067200_LC	-0.721125	0.00185437	0.0143681	LnvsHn
LotjaGi6g1v0067200_LC	lja-miR11144-3p	LotjaGi6g1v0067200_LC	4	-1	1	22	GAACAGGGAUAAAAUGGACAAU	.:: ::::::::::::: :::	GUUUUCCAUUUUAUCCCAUUUC	Cleavage		1	LotjaGi6g1v0067200_LC	-0.606574	0.0105552	0.0506451	AMvsHn
LotjaGi6g1v0067200_LC	lja-miR11144-3p	LotjaGi6g1v0067200_LC	4	-1	1	22	GAACAGGGAUAAAAUGGACAAU	.:: ::::::::::::: :::	GUUUUCCAUUUUAUCCCAUUUC	Cleavage		1	LotjaGi6g1v0067200_LC	0.636558	0.000968762	0.01201	RhizvsAM
LotjaGi6g1v0067200_LC	lja-miR11144-3p	LotjaGi6g1v0067200_LC	4	-1	1	22	GAACAGGGAUAAAAUGGACAAU	.:: ::::::::::::: :::	GUUUUCCAUUUUAUCCCAUUUC	Cleavage		1	LotjaGi6g1v0067200_LC	0.0299843	0.899347	0.960216	RhizvsHn
LotjaGi6g1v0067200_LC	lja-miR11144-3p	LotjaGi6g1v0067200_LC	4	-1	1	22	GAACAGGGAUAAAAUGGACAAU	.:: ::::::::::::: :::	GUUUUCCAUUUUAUCCCAUUUC	Cleavage		1	LotjaGi6g1v0067200_LC	0.114551	0.554862	0.970634	AMvsLn
LotjaGi6g1v0067300	lja-miR7522	MSTRG	4.5	-1	1	19	AACUGCGGACAGGUAUGAC	: .::..:::.::.::::	UUAGUAUUUGUUCGUAGUU	Cleavage		1	LotjaGi6g1v0067300	-0.326353	0.530245	0.762581	RhizvsHn
LotjaGi6g1v0067300	lja-miR7522	MSTRG	4.5	-1	1	19	AACUGCGGACAGGUAUGAC	: .::..:::.::.::::	UUAGUAUUUGUUCGUAGUU	Cleavage		1	LotjaGi6g1v0067300	0.170181	0.721105	0.892862	RhizvsAM
LotjaGi6g1v0067300	lja-miR7522	MSTRG	4.5	-1	1	19	AACUGCGGACAGGUAUGAC	: .::..:::.::.::::	UUAGUAUUUGUUCGUAGUU	Cleavage		1	LotjaGi6g1v0067300	-0.125856	0.791854	0.989204	AMvsLn
LotjaGi6g1v0067300	lja-miR7522	MSTRG	4.5	-1	1	19	AACUGCGGACAGGUAUGAC	: .::..:::.::.::::	UUAGUAUUUGUUCGUAGUU	Cleavage		1	LotjaGi6g1v0067300	-0.496534	0.376745	0.581564	AMvsHn
LotjaGi6g1v0067300	lja-miR7522	MSTRG	4.5	-1	1	19	AACUGCGGACAGGUAUGAC	: .::..:::.::.::::	UUAGUAUUUGUUCGUAGUU	Cleavage		1	LotjaGi6g1v0067300	-0.370678	0.475275	0.678137	LnvsHn
LotjaGi6g1v0067300	lja-miR7522	MSTRG	4.5	-1	1	19	AACUGCGGACAGGUAUGAC	: .::..:::.::.::::	UUAGUAUUUGUUCGUAGUU	Cleavage		1	LotjaGi6g1v0067300	0.0443254	0.91669	0.977751	RhizvsLn
LotjaGi6g1v0067300	lja-miR11123-5p	LotjaGi6g1v0067300	4.5	-1	1	20	AGAAAUAGUGGCCUAAUAAU	:::::: :..:.:::::.:	AUUAUUUAGUUAUUAUUUUU	Cleavage		1	LotjaGi6g1v0067300	-0.326353	0.530245	0.762581	RhizvsHn
LotjaGi6g1v0067300	lja-miR11123-5p	LotjaGi6g1v0067300	4.5	-1	1	20	AGAAAUAGUGGCCUAAUAAU	:::::: :..:.:::::.:	AUUAUUUAGUUAUUAUUUUU	Cleavage		1	LotjaGi6g1v0067300	0.170181	0.721105	0.892862	RhizvsAM
LotjaGi6g1v0067300	lja-miR11123-5p	LotjaGi6g1v0067300	4.5	-1	1	20	AGAAAUAGUGGCCUAAUAAU	:::::: :..:.:::::.:	AUUAUUUAGUUAUUAUUUUU	Cleavage		1	LotjaGi6g1v0067300	-0.125856	0.791854	0.989204	AMvsLn
LotjaGi6g1v0067300	lja-miR11123-5p	LotjaGi6g1v0067300	4.5	-1	1	20	AGAAAUAGUGGCCUAAUAAU	:::::: :..:.:::::.:	AUUAUUUAGUUAUUAUUUUU	Cleavage		1	LotjaGi6g1v0067300	-0.496534	0.376745	0.581564	AMvsHn
LotjaGi6g1v0067300	lja-miR11123-5p	LotjaGi6g1v0067300	4.5	-1	1	20	AGAAAUAGUGGCCUAAUAAU	:::::: :..:.:::::.:	AUUAUUUAGUUAUUAUUUUU	Cleavage		1	LotjaGi6g1v0067300	-0.370678	0.475275	0.678137	LnvsHn
LotjaGi6g1v0067300	lja-miR11123-5p	LotjaGi6g1v0067300	4.5	-1	1	20	AGAAAUAGUGGCCUAAUAAU	:::::: :..:.:::::.:	AUUAUUUAGUUAUUAUUUUU	Cleavage		1	LotjaGi6g1v0067300	0.0443254	0.91669	0.977751	RhizvsLn
LotjaGi6g1v0067300	lja-miR7522	LotjaGi6g1v0067300	4.5	-1	1	19	AACUGCGGACAGGUAUGAC	: .::..:::.::.::::	UUAGUAUUUGUUCGUAGUU	Cleavage		1	LotjaGi6g1v0067300	-0.326353	0.530245	0.762581	RhizvsHn
LotjaGi6g1v0067300	lja-miR7522	LotjaGi6g1v0067300	4.5	-1	1	19	AACUGCGGACAGGUAUGAC	: .::..:::.::.::::	UUAGUAUUUGUUCGUAGUU	Cleavage		1	LotjaGi6g1v0067300	0.170181	0.721105	0.892862	RhizvsAM
LotjaGi6g1v0067300	lja-miR7522	LotjaGi6g1v0067300	4.5	-1	1	19	AACUGCGGACAGGUAUGAC	: .::..:::.::.::::	UUAGUAUUUGUUCGUAGUU	Cleavage		1	LotjaGi6g1v0067300	-0.125856	0.791854	0.989204	AMvsLn
LotjaGi6g1v0067300	lja-miR7522	LotjaGi6g1v0067300	4.5	-1	1	19	AACUGCGGACAGGUAUGAC	: .::..:::.::.::::	UUAGUAUUUGUUCGUAGUU	Cleavage		1	LotjaGi6g1v0067300	-0.496534	0.376745	0.581564	AMvsHn
LotjaGi6g1v0067300	lja-miR7522	LotjaGi6g1v0067300	4.5	-1	1	19	AACUGCGGACAGGUAUGAC	: .::..:::.::.::::	UUAGUAUUUGUUCGUAGUU	Cleavage		1	LotjaGi6g1v0067300	-0.370678	0.475275	0.678137	LnvsHn
LotjaGi6g1v0067300	lja-miR7522	LotjaGi6g1v0067300	4.5	-1	1	19	AACUGCGGACAGGUAUGAC	: .::..:::.::.::::	UUAGUAUUUGUUCGUAGUU	Cleavage		1	LotjaGi6g1v0067300	0.0443254	0.91669	0.977751	RhizvsLn
LotjaGi6g1v0067300	lja-miR11123-5p	MSTRG	4.5	-1	1	20	AGAAAUAGUGGCCUAAUAAU	:::::: :..:.:::::.:	AUUAUUUAGUUAUUAUUUUU	Cleavage		1	LotjaGi6g1v0067300	-0.326353	0.530245	0.762581	RhizvsHn
LotjaGi6g1v0067300	lja-miR11123-5p	MSTRG	4.5	-1	1	20	AGAAAUAGUGGCCUAAUAAU	:::::: :..:.:::::.:	AUUAUUUAGUUAUUAUUUUU	Cleavage		1	LotjaGi6g1v0067300	0.170181	0.721105	0.892862	RhizvsAM
LotjaGi6g1v0067300	lja-miR11123-5p	MSTRG	4.5	-1	1	20	AGAAAUAGUGGCCUAAUAAU	:::::: :..:.:::::.:	AUUAUUUAGUUAUUAUUUUU	Cleavage		1	LotjaGi6g1v0067300	-0.125856	0.791854	0.989204	AMvsLn
LotjaGi6g1v0067300	lja-miR11123-5p	MSTRG	4.5	-1	1	20	AGAAAUAGUGGCCUAAUAAU	:::::: :..:.:::::.:	AUUAUUUAGUUAUUAUUUUU	Cleavage		1	LotjaGi6g1v0067300	-0.496534	0.376745	0.581564	AMvsHn
LotjaGi6g1v0067300	lja-miR11123-5p	MSTRG	4.5	-1	1	20	AGAAAUAGUGGCCUAAUAAU	:::::: :..:.:::::.:	AUUAUUUAGUUAUUAUUUUU	Cleavage		1	LotjaGi6g1v0067300	-0.370678	0.475275	0.678137	LnvsHn
LotjaGi6g1v0067300	lja-miR11123-5p	MSTRG	4.5	-1	1	20	AGAAAUAGUGGCCUAAUAAU	:::::: :..:.:::::.:	AUUAUUUAGUUAUUAUUUUU	Cleavage		1	LotjaGi6g1v0067300	0.0443254	0.91669	0.977751	RhizvsLn
LotjaGi6g1v0067400	lja-miR11173-3p	MSTRG	4.5	-1	1	23	UCUAUGGUGGGAUA--AAGAAGAGA	:::.::::: ::::.::::::: :	UCUUUUCUUCAUAUCUCACCAUAUA	Cleavage		1	LotjaGi6g1v0067400	0.0488382	0.853511	0.960223	RhizvsLn
LotjaGi6g1v0067400	lja-miR11173-3p	MSTRG	4.5	-1	1	23	UCUAUGGUGGGAUA--AAGAAGAGA	:::.::::: ::::.::::::: :	UCUUUUCUUCAUAUCUCACCAUAUA	Cleavage		1	LotjaGi6g1v0067400	-0.496601	0.143356	0.315373	AMvsHn
LotjaGi6g1v0067400	lja-miR11173-3p	MSTRG	4.5	-1	1	23	UCUAUGGUGGGAUA--AAGAAGAGA	:::.::::: ::::.::::::: :	UCUUUUCUUCAUAUCUCACCAUAUA	Cleavage		1	LotjaGi6g1v0067400	-0.457875	0.161061	0.352033	LnvsHn
LotjaGi6g1v0067400	lja-miR11173-3p	MSTRG	4.5	-1	1	23	UCUAUGGUGGGAUA--AAGAAGAGA	:::.::::: ::::.::::::: :	UCUUUUCUUCAUAUCUCACCAUAUA	Cleavage		1	LotjaGi6g1v0067400	-0.0387261	0.890222	0.998176	AMvsLn
LotjaGi6g1v0067400	lja-miR11173-3p	MSTRG	4.5	-1	1	23	UCUAUGGUGGGAUA--AAGAAGAGA	:::.::::: ::::.::::::: :	UCUUUUCUUCAUAUCUCACCAUAUA	Cleavage		1	LotjaGi6g1v0067400	-0.409037	0.210884	0.472888	RhizvsHn
LotjaGi6g1v0067400	lja-miR11173-3p	MSTRG	4.5	-1	1	23	UCUAUGGUGGGAUA--AAGAAGAGA	:::.::::: ::::.::::::: :	UCUUUUCUUCAUAUCUCACCAUAUA	Cleavage		1	LotjaGi6g1v0067400	0.0875643	0.754675	0.907821	RhizvsAM
LotjaGi6g1v0067400	lja-miR11156-5p	MSTRG	4	-1	1	20	AAGAUGGGAUGAUGAAUGAC	::.:::: :.::.:..::::	GUUAUUCCUUAUUCUGUCUU	Cleavage		1	LotjaGi6g1v0067400	0.0488382	0.853511	0.960223	RhizvsLn
LotjaGi6g1v0067400	lja-miR11156-5p	MSTRG	4	-1	1	20	AAGAUGGGAUGAUGAAUGAC	::.:::: :.::.:..::::	GUUAUUCCUUAUUCUGUCUU	Cleavage		1	LotjaGi6g1v0067400	-0.496601	0.143356	0.315373	AMvsHn
LotjaGi6g1v0067400	lja-miR11156-5p	MSTRG	4	-1	1	20	AAGAUGGGAUGAUGAAUGAC	::.:::: :.::.:..::::	GUUAUUCCUUAUUCUGUCUU	Cleavage		1	LotjaGi6g1v0067400	-0.457875	0.161061	0.352033	LnvsHn
LotjaGi6g1v0067400	lja-miR11156-5p	MSTRG	4	-1	1	20	AAGAUGGGAUGAUGAAUGAC	::.:::: :.::.:..::::	GUUAUUCCUUAUUCUGUCUU	Cleavage		1	LotjaGi6g1v0067400	-0.0387261	0.890222	0.998176	AMvsLn
LotjaGi6g1v0067400	lja-miR11156-5p	MSTRG	4	-1	1	20	AAGAUGGGAUGAUGAAUGAC	::.:::: :.::.:..::::	GUUAUUCCUUAUUCUGUCUU	Cleavage		1	LotjaGi6g1v0067400	-0.409037	0.210884	0.472888	RhizvsHn
LotjaGi6g1v0067400	lja-miR11156-5p	MSTRG	4	-1	1	20	AAGAUGGGAUGAUGAAUGAC	::.:::: :.::.:..::::	GUUAUUCCUUAUUCUGUCUU	Cleavage		1	LotjaGi6g1v0067400	0.0875643	0.754675	0.907821	RhizvsAM
LotjaGi6g1v0067400	lja-miR11166-3p	MSTRG	5	-1	1	23	CAUGUAUGGAUAGUAGAGGGGCU	::..:::::: :::.::: :.:	AGUUCCUCUAGUAUUCAUUCGUC	Cleavage		1	LotjaGi6g1v0067400	0.0488382	0.853511	0.960223	RhizvsLn
LotjaGi6g1v0067400	lja-miR11166-3p	MSTRG	5	-1	1	23	CAUGUAUGGAUAGUAGAGGGGCU	::..:::::: :::.::: :.:	AGUUCCUCUAGUAUUCAUUCGUC	Cleavage		1	LotjaGi6g1v0067400	-0.496601	0.143356	0.315373	AMvsHn
LotjaGi6g1v0067400	lja-miR11166-3p	MSTRG	5	-1	1	23	CAUGUAUGGAUAGUAGAGGGGCU	::..:::::: :::.::: :.:	AGUUCCUCUAGUAUUCAUUCGUC	Cleavage		1	LotjaGi6g1v0067400	-0.457875	0.161061	0.352033	LnvsHn
LotjaGi6g1v0067400	lja-miR11166-3p	MSTRG	5	-1	1	23	CAUGUAUGGAUAGUAGAGGGGCU	::..:::::: :::.::: :.:	AGUUCCUCUAGUAUUCAUUCGUC	Cleavage		1	LotjaGi6g1v0067400	-0.0387261	0.890222	0.998176	AMvsLn
LotjaGi6g1v0067400	lja-miR11166-3p	MSTRG	5	-1	1	23	CAUGUAUGGAUAGUAGAGGGGCU	::..:::::: :::.::: :.:	AGUUCCUCUAGUAUUCAUUCGUC	Cleavage		1	LotjaGi6g1v0067400	-0.409037	0.210884	0.472888	RhizvsHn
LotjaGi6g1v0067400	lja-miR11166-3p	MSTRG	5	-1	1	23	CAUGUAUGGAUAGUAGAGGGGCU	::..:::::: :::.::: :.:	AGUUCCUCUAGUAUUCAUUCGUC	Cleavage		1	LotjaGi6g1v0067400	0.0875643	0.754675	0.907821	RhizvsAM
LotjaGi6g1v0067400	lja-miR2111-3p	MSTRG	4	-1	1	19	GUCCUAGGAUGCAGAUACC	:::::.::..:..::::.	GGUAUUUGUGUUUUAGGGG	Cleavage		1	LotjaGi6g1v0067400	0.0488382	0.853511	0.960223	RhizvsLn
LotjaGi6g1v0067400	lja-miR2111-3p	MSTRG	4	-1	1	19	GUCCUAGGAUGCAGAUACC	:::::.::..:..::::.	GGUAUUUGUGUUUUAGGGG	Cleavage		1	LotjaGi6g1v0067400	-0.496601	0.143356	0.315373	AMvsHn
LotjaGi6g1v0067400	lja-miR2111-3p	MSTRG	4	-1	1	19	GUCCUAGGAUGCAGAUACC	:::::.::..:..::::.	GGUAUUUGUGUUUUAGGGG	Cleavage		1	LotjaGi6g1v0067400	-0.457875	0.161061	0.352033	LnvsHn
LotjaGi6g1v0067400	lja-miR2111-3p	MSTRG	4	-1	1	19	GUCCUAGGAUGCAGAUACC	:::::.::..:..::::.	GGUAUUUGUGUUUUAGGGG	Cleavage		1	LotjaGi6g1v0067400	-0.0387261	0.890222	0.998176	AMvsLn
LotjaGi6g1v0067400	lja-miR2111-3p	MSTRG	4	-1	1	19	GUCCUAGGAUGCAGAUACC	:::::.::..:..::::.	GGUAUUUGUGUUUUAGGGG	Cleavage		1	LotjaGi6g1v0067400	-0.409037	0.210884	0.472888	RhizvsHn
LotjaGi6g1v0067400	lja-miR2111-3p	MSTRG	4	-1	1	19	GUCCUAGGAUGCAGAUACC	:::::.::..:..::::.	GGUAUUUGUGUUUUAGGGG	Cleavage		1	LotjaGi6g1v0067400	0.0875643	0.754675	0.907821	RhizvsAM
LotjaGi6g1v0067400	lja-miR11088a-5p	MSTRG	4	-1	1	19	AAAUGCGGGUGGGUGGGCU	::: . :..::.:::::::	AGCAUUCUUACUCGCAUUU	Cleavage		2	LotjaGi6g1v0067400	0.0488382	0.853511	0.960223	RhizvsLn
LotjaGi6g1v0067400	lja-miR11088a-5p	MSTRG	4	-1	1	19	AAAUGCGGGUGGGUGGGCU	::: . :..::.:::::::	AGCAUUCUUACUCGCAUUU	Cleavage		2	LotjaGi6g1v0067400	-0.496601	0.143356	0.315373	AMvsHn
LotjaGi6g1v0067400	lja-miR11088a-5p	MSTRG	4	-1	1	19	AAAUGCGGGUGGGUGGGCU	::: . :..::.:::::::	AGCAUUCUUACUCGCAUUU	Cleavage		2	LotjaGi6g1v0067400	-0.457875	0.161061	0.352033	LnvsHn
LotjaGi6g1v0067400	lja-miR11088a-5p	MSTRG	4	-1	1	19	AAAUGCGGGUGGGUGGGCU	::: . :..::.:::::::	AGCAUUCUUACUCGCAUUU	Cleavage		2	LotjaGi6g1v0067400	-0.0387261	0.890222	0.998176	AMvsLn
LotjaGi6g1v0067400	lja-miR11088a-5p	MSTRG	4	-1	1	19	AAAUGCGGGUGGGUGGGCU	::: . :..::.:::::::	AGCAUUCUUACUCGCAUUU	Cleavage		2	LotjaGi6g1v0067400	-0.409037	0.210884	0.472888	RhizvsHn
LotjaGi6g1v0067400	lja-miR11088a-5p	MSTRG	4	-1	1	19	AAAUGCGGGUGGGUGGGCU	::: . :..::.:::::::	AGCAUUCUUACUCGCAUUU	Cleavage		2	LotjaGi6g1v0067400	0.0875643	0.754675	0.907821	RhizvsAM
LotjaGi6g1v0067400	lja-miR11088a-5p	MSTRG	4.5	-1	1	19	AAAUGCGGGUGGGUGGGCU	:..::::.::.::::: :	UGUUCACCUACUCGCAUAU	Cleavage		1	LotjaGi6g1v0067400	0.0488382	0.853511	0.960223	RhizvsLn
LotjaGi6g1v0067400	lja-miR11088a-5p	MSTRG	4.5	-1	1	19	AAAUGCGGGUGGGUGGGCU	:..::::.::.::::: :	UGUUCACCUACUCGCAUAU	Cleavage		1	LotjaGi6g1v0067400	-0.496601	0.143356	0.315373	AMvsHn
LotjaGi6g1v0067400	lja-miR11088a-5p	MSTRG	4.5	-1	1	19	AAAUGCGGGUGGGUGGGCU	:..::::.::.::::: :	UGUUCACCUACUCGCAUAU	Cleavage		1	LotjaGi6g1v0067400	-0.457875	0.161061	0.352033	LnvsHn
LotjaGi6g1v0067400	lja-miR11088a-5p	MSTRG	4.5	-1	1	19	AAAUGCGGGUGGGUGGGCU	:..::::.::.::::: :	UGUUCACCUACUCGCAUAU	Cleavage		1	LotjaGi6g1v0067400	-0.0387261	0.890222	0.998176	AMvsLn
LotjaGi6g1v0067400	lja-miR11088a-5p	MSTRG	4.5	-1	1	19	AAAUGCGGGUGGGUGGGCU	:..::::.::.::::: :	UGUUCACCUACUCGCAUAU	Cleavage		1	LotjaGi6g1v0067400	-0.409037	0.210884	0.472888	RhizvsHn
LotjaGi6g1v0067400	lja-miR11088a-5p	MSTRG	4.5	-1	1	19	AAAUGCGGGUGGGUGGGCU	:..::::.::.::::: :	UGUUCACCUACUCGCAUAU	Cleavage		1	LotjaGi6g1v0067400	0.0875643	0.754675	0.907821	RhizvsAM
LotjaGi6g1v0067400	lja-miR11088a-5p	MSTRG	4.5	-1	1	19	AAAUGCGGGUGGGUGGGCU	:..::::.::.::::: :	UGUUCACCUACUCGCAUAU	Cleavage		2	LotjaGi6g1v0067400	0.0488382	0.853511	0.960223	RhizvsLn
LotjaGi6g1v0067400	lja-miR11088a-5p	MSTRG	4.5	-1	1	19	AAAUGCGGGUGGGUGGGCU	:..::::.::.::::: :	UGUUCACCUACUCGCAUAU	Cleavage		2	LotjaGi6g1v0067400	-0.496601	0.143356	0.315373	AMvsHn
LotjaGi6g1v0067400	lja-miR11088a-5p	MSTRG	4.5	-1	1	19	AAAUGCGGGUGGGUGGGCU	:..::::.::.::::: :	UGUUCACCUACUCGCAUAU	Cleavage		2	LotjaGi6g1v0067400	-0.457875	0.161061	0.352033	LnvsHn
LotjaGi6g1v0067400	lja-miR11088a-5p	MSTRG	4.5	-1	1	19	AAAUGCGGGUGGGUGGGCU	:..::::.::.::::: :	UGUUCACCUACUCGCAUAU	Cleavage		2	LotjaGi6g1v0067400	-0.0387261	0.890222	0.998176	AMvsLn
LotjaGi6g1v0067400	lja-miR11088a-5p	MSTRG	4.5	-1	1	19	AAAUGCGGGUGGGUGGGCU	:..::::.::.::::: :	UGUUCACCUACUCGCAUAU	Cleavage		2	LotjaGi6g1v0067400	-0.409037	0.210884	0.472888	RhizvsHn
LotjaGi6g1v0067400	lja-miR11088a-5p	MSTRG	4.5	-1	1	19	AAAUGCGGGUGGGUGGGCU	:..::::.::.::::: :	UGUUCACCUACUCGCAUAU	Cleavage		2	LotjaGi6g1v0067400	0.0875643	0.754675	0.907821	RhizvsAM
LotjaGi6g1v0067500	lja-miR7526b	LotjaGi6g1v0067500	4	-1	1	20	AUCAAGGUAGCUGUAACUCC	::: ::.:::: .:.:::::	GGAUUUGCAGCAGCUUUGAU	Cleavage		1	LotjaGi6g1v0067500	-0.376912	0.00246555	0.0254028	RhizvsAM
LotjaGi6g1v0067500	lja-miR7526b	LotjaGi6g1v0067500	4	-1	1	20	AUCAAGGUAGCUGUAACUCC	::: ::.:::: .:.:::::	GGAUUUGCAGCAGCUUUGAU	Cleavage		1	LotjaGi6g1v0067500	0.426317	0.00906801	0.047515	LnvsHn
LotjaGi6g1v0067500	lja-miR7526b	LotjaGi6g1v0067500	4	-1	1	20	AUCAAGGUAGCUGUAACUCC	::: ::.:::: .:.:::::	GGAUUUGCAGCAGCUUUGAU	Cleavage		1	LotjaGi6g1v0067500	0.190468	0.23823	0.502333	RhizvsHn
LotjaGi6g1v0067500	lja-miR7526b	LotjaGi6g1v0067500	4	-1	1	20	AUCAAGGUAGCUGUAACUCC	::: ::.:::: .:.:::::	GGAUUUGCAGCAGCUUUGAU	Cleavage		1	LotjaGi6g1v0067500	0.141063	0.256445	0.965665	AMvsLn
LotjaGi6g1v0067500	lja-miR7526b	LotjaGi6g1v0067500	4	-1	1	20	AUCAAGGUAGCUGUAACUCC	::: ::.:::: .:.:::::	GGAUUUGCAGCAGCUUUGAU	Cleavage		1	LotjaGi6g1v0067500	-0.235849	0.0575421	0.252139	RhizvsLn
LotjaGi6g1v0067500	lja-miR7526b	LotjaGi6g1v0067500	4	-1	1	20	AUCAAGGUAGCUGUAACUCC	::: ::.:::: .:.:::::	GGAUUUGCAGCAGCUUUGAU	Cleavage		1	LotjaGi6g1v0067500	0.56738	0.000572384	0.00518082	AMvsHn
LotjaGi6g1v0067500	lja-miR11107a-5p	MSTRG	0	-1	1	23	CCAAAUAAUACACUGAACUAACC	:::::::::::::::::::::::	GGUUAGUUCAGUGUAUUAUUUGG	Cleavage		1	LotjaGi6g1v0067500	-0.376912	0.00246555	0.0254028	RhizvsAM
LotjaGi6g1v0067500	lja-miR11107a-5p	MSTRG	0	-1	1	23	CCAAAUAAUACACUGAACUAACC	:::::::::::::::::::::::	GGUUAGUUCAGUGUAUUAUUUGG	Cleavage		1	LotjaGi6g1v0067500	0.426317	0.00906801	0.047515	LnvsHn
LotjaGi6g1v0067500	lja-miR11107a-5p	MSTRG	0	-1	1	23	CCAAAUAAUACACUGAACUAACC	:::::::::::::::::::::::	GGUUAGUUCAGUGUAUUAUUUGG	Cleavage		1	LotjaGi6g1v0067500	0.190468	0.23823	0.502333	RhizvsHn
LotjaGi6g1v0067500	lja-miR11107a-5p	MSTRG	0	-1	1	23	CCAAAUAAUACACUGAACUAACC	:::::::::::::::::::::::	GGUUAGUUCAGUGUAUUAUUUGG	Cleavage		1	LotjaGi6g1v0067500	0.141063	0.256445	0.965665	AMvsLn
LotjaGi6g1v0067500	lja-miR11107a-5p	MSTRG	0	-1	1	23	CCAAAUAAUACACUGAACUAACC	:::::::::::::::::::::::	GGUUAGUUCAGUGUAUUAUUUGG	Cleavage		1	LotjaGi6g1v0067500	-0.235849	0.0575421	0.252139	RhizvsLn
LotjaGi6g1v0067500	lja-miR11107a-5p	MSTRG	0	-1	1	23	CCAAAUAAUACACUGAACUAACC	:::::::::::::::::::::::	GGUUAGUUCAGUGUAUUAUUUGG	Cleavage		1	LotjaGi6g1v0067500	0.56738	0.000572384	0.00518082	AMvsHn
LotjaGi6g1v0067500	lja-miR11108q-3p	MSTRG	4.5	-1	1	22	UCAACUCACUAUCUAAAUGUGA	...::::::.:.:: :::: :	GUGUAUUUAGGUGGUUAGUUCA	Cleavage		1	LotjaGi6g1v0067500	-0.376912	0.00246555	0.0254028	RhizvsAM
LotjaGi6g1v0067500	lja-miR11108q-3p	MSTRG	4.5	-1	1	22	UCAACUCACUAUCUAAAUGUGA	...::::::.:.:: :::: :	GUGUAUUUAGGUGGUUAGUUCA	Cleavage		1	LotjaGi6g1v0067500	0.426317	0.00906801	0.047515	LnvsHn
LotjaGi6g1v0067500	lja-miR11108q-3p	MSTRG	4.5	-1	1	22	UCAACUCACUAUCUAAAUGUGA	...::::::.:.:: :::: :	GUGUAUUUAGGUGGUUAGUUCA	Cleavage		1	LotjaGi6g1v0067500	0.190468	0.23823	0.502333	RhizvsHn
LotjaGi6g1v0067500	lja-miR11108q-3p	MSTRG	4.5	-1	1	22	UCAACUCACUAUCUAAAUGUGA	...::::::.:.:: :::: :	GUGUAUUUAGGUGGUUAGUUCA	Cleavage		1	LotjaGi6g1v0067500	0.141063	0.256445	0.965665	AMvsLn
LotjaGi6g1v0067500	lja-miR11108q-3p	MSTRG	4.5	-1	1	22	UCAACUCACUAUCUAAAUGUGA	...::::::.:.:: :::: :	GUGUAUUUAGGUGGUUAGUUCA	Cleavage		1	LotjaGi6g1v0067500	-0.235849	0.0575421	0.252139	RhizvsLn
LotjaGi6g1v0067500	lja-miR11108q-3p	MSTRG	4.5	-1	1	22	UCAACUCACUAUCUAAAUGUGA	...::::::.:.:: :::: :	GUGUAUUUAGGUGGUUAGUUCA	Cleavage		1	LotjaGi6g1v0067500	0.56738	0.000572384	0.00518082	AMvsHn
LotjaGi6g1v0067500	lja-miR7526b	MSTRG	4	-1	1	20	AUCAAGGUAGCUGUAACUCC	::: ::.:::: .:.:::::	GGAUUUGCAGCAGCUUUGAU	Cleavage		1	LotjaGi6g1v0067500	-0.376912	0.00246555	0.0254028	RhizvsAM
LotjaGi6g1v0067500	lja-miR7526b	MSTRG	4	-1	1	20	AUCAAGGUAGCUGUAACUCC	::: ::.:::: .:.:::::	GGAUUUGCAGCAGCUUUGAU	Cleavage		1	LotjaGi6g1v0067500	0.426317	0.00906801	0.047515	LnvsHn
LotjaGi6g1v0067500	lja-miR7526b	MSTRG	4	-1	1	20	AUCAAGGUAGCUGUAACUCC	::: ::.:::: .:.:::::	GGAUUUGCAGCAGCUUUGAU	Cleavage		1	LotjaGi6g1v0067500	0.190468	0.23823	0.502333	RhizvsHn
LotjaGi6g1v0067500	lja-miR7526b	MSTRG	4	-1	1	20	AUCAAGGUAGCUGUAACUCC	::: ::.:::: .:.:::::	GGAUUUGCAGCAGCUUUGAU	Cleavage		1	LotjaGi6g1v0067500	0.141063	0.256445	0.965665	AMvsLn
LotjaGi6g1v0067500	lja-miR7526b	MSTRG	4	-1	1	20	AUCAAGGUAGCUGUAACUCC	::: ::.:::: .:.:::::	GGAUUUGCAGCAGCUUUGAU	Cleavage		1	LotjaGi6g1v0067500	-0.235849	0.0575421	0.252139	RhizvsLn
LotjaGi6g1v0067500	lja-miR7526b	MSTRG	4	-1	1	20	AUCAAGGUAGCUGUAACUCC	::: ::.:::: .:.:::::	GGAUUUGCAGCAGCUUUGAU	Cleavage		1	LotjaGi6g1v0067500	0.56738	0.000572384	0.00518082	AMvsHn
LotjaGi6g1v0067500	lja-miR7526h	MSTRG	4	-1	1	20	AUCAAGGUAGCUGUAACUCC	::: ::.:::: .:.:::::	GGAUUUGCAGCAGCUUUGAU	Cleavage		1	LotjaGi6g1v0067500	-0.376912	0.00246555	0.0254028	RhizvsAM
LotjaGi6g1v0067500	lja-miR7526h	MSTRG	4	-1	1	20	AUCAAGGUAGCUGUAACUCC	::: ::.:::: .:.:::::	GGAUUUGCAGCAGCUUUGAU	Cleavage		1	LotjaGi6g1v0067500	0.426317	0.00906801	0.047515	LnvsHn
LotjaGi6g1v0067500	lja-miR7526h	MSTRG	4	-1	1	20	AUCAAGGUAGCUGUAACUCC	::: ::.:::: .:.:::::	GGAUUUGCAGCAGCUUUGAU	Cleavage		1	LotjaGi6g1v0067500	0.190468	0.23823	0.502333	RhizvsHn
LotjaGi6g1v0067500	lja-miR7526h	MSTRG	4	-1	1	20	AUCAAGGUAGCUGUAACUCC	::: ::.:::: .:.:::::	GGAUUUGCAGCAGCUUUGAU	Cleavage		1	LotjaGi6g1v0067500	0.141063	0.256445	0.965665	AMvsLn
LotjaGi6g1v0067500	lja-miR7526h	MSTRG	4	-1	1	20	AUCAAGGUAGCUGUAACUCC	::: ::.:::: .:.:::::	GGAUUUGCAGCAGCUUUGAU	Cleavage		1	LotjaGi6g1v0067500	-0.235849	0.0575421	0.252139	RhizvsLn
LotjaGi6g1v0067500	lja-miR7526h	MSTRG	4	-1	1	20	AUCAAGGUAGCUGUAACUCC	::: ::.:::: .:.:::::	GGAUUUGCAGCAGCUUUGAU	Cleavage		1	LotjaGi6g1v0067500	0.56738	0.000572384	0.00518082	AMvsHn
LotjaGi6g1v0067500	lja-miR7526a	LotjaGi6g1v0067500	4	-1	1	20	AUCAAGGUAGCUGUAACUCC	:: ::.:::: .:.:::::	AGAUUUGCAGCAGCUUUGAU	Cleavage		1	LotjaGi6g1v0067500	-0.376912	0.00246555	0.0254028	RhizvsAM
LotjaGi6g1v0067500	lja-miR7526a	LotjaGi6g1v0067500	4	-1	1	20	AUCAAGGUAGCUGUAACUCC	:: ::.:::: .:.:::::	AGAUUUGCAGCAGCUUUGAU	Cleavage		1	LotjaGi6g1v0067500	0.426317	0.00906801	0.047515	LnvsHn
LotjaGi6g1v0067500	lja-miR7526a	LotjaGi6g1v0067500	4	-1	1	20	AUCAAGGUAGCUGUAACUCC	:: ::.:::: .:.:::::	AGAUUUGCAGCAGCUUUGAU	Cleavage		1	LotjaGi6g1v0067500	0.190468	0.23823	0.502333	RhizvsHn
LotjaGi6g1v0067500	lja-miR7526a	LotjaGi6g1v0067500	4	-1	1	20	AUCAAGGUAGCUGUAACUCC	:: ::.:::: .:.:::::	AGAUUUGCAGCAGCUUUGAU	Cleavage		1	LotjaGi6g1v0067500	0.141063	0.256445	0.965665	AMvsLn
LotjaGi6g1v0067500	lja-miR7526a	LotjaGi6g1v0067500	4	-1	1	20	AUCAAGGUAGCUGUAACUCC	:: ::.:::: .:.:::::	AGAUUUGCAGCAGCUUUGAU	Cleavage		1	LotjaGi6g1v0067500	-0.235849	0.0575421	0.252139	RhizvsLn
LotjaGi6g1v0067500	lja-miR7526a	LotjaGi6g1v0067500	4	-1	1	20	AUCAAGGUAGCUGUAACUCC	:: ::.:::: .:.:::::	AGAUUUGCAGCAGCUUUGAU	Cleavage		1	LotjaGi6g1v0067500	0.56738	0.000572384	0.00518082	AMvsHn
LotjaGi6g1v0067500	lja-miR7526g	LotjaGi6g1v0067500	4	-1	1	20	AUCAAGGUAGCUGUAACUCC	::: ::.:::: .:.:::::	GGAUUUGCAGCAGCUUUGAU	Cleavage		1	LotjaGi6g1v0067500	-0.376912	0.00246555	0.0254028	RhizvsAM
LotjaGi6g1v0067500	lja-miR7526g	LotjaGi6g1v0067500	4	-1	1	20	AUCAAGGUAGCUGUAACUCC	::: ::.:::: .:.:::::	GGAUUUGCAGCAGCUUUGAU	Cleavage		1	LotjaGi6g1v0067500	0.426317	0.00906801	0.047515	LnvsHn
LotjaGi6g1v0067500	lja-miR7526g	LotjaGi6g1v0067500	4	-1	1	20	AUCAAGGUAGCUGUAACUCC	::: ::.:::: .:.:::::	GGAUUUGCAGCAGCUUUGAU	Cleavage		1	LotjaGi6g1v0067500	0.190468	0.23823	0.502333	RhizvsHn
LotjaGi6g1v0067500	lja-miR7526g	LotjaGi6g1v0067500	4	-1	1	20	AUCAAGGUAGCUGUAACUCC	::: ::.:::: .:.:::::	GGAUUUGCAGCAGCUUUGAU	Cleavage		1	LotjaGi6g1v0067500	0.141063	0.256445	0.965665	AMvsLn
LotjaGi6g1v0067500	lja-miR7526g	LotjaGi6g1v0067500	4	-1	1	20	AUCAAGGUAGCUGUAACUCC	::: ::.:::: .:.:::::	GGAUUUGCAGCAGCUUUGAU	Cleavage		1	LotjaGi6g1v0067500	-0.235849	0.0575421	0.252139	RhizvsLn
LotjaGi6g1v0067500	lja-miR7526g	LotjaGi6g1v0067500	4	-1	1	20	AUCAAGGUAGCUGUAACUCC	::: ::.:::: .:.:::::	GGAUUUGCAGCAGCUUUGAU	Cleavage		1	LotjaGi6g1v0067500	0.56738	0.000572384	0.00518082	AMvsHn
LotjaGi6g1v0067500	lja-miR7526h	LotjaGi6g1v0067500	4	-1	1	20	AUCAAGGUAGCUGUAACUCC	:: ::.:::: .:.:::::	AGAUUUGCAGCAGCUUUGAU	Cleavage		1	LotjaGi6g1v0067500	-0.376912	0.00246555	0.0254028	RhizvsAM
LotjaGi6g1v0067500	lja-miR7526h	LotjaGi6g1v0067500	4	-1	1	20	AUCAAGGUAGCUGUAACUCC	:: ::.:::: .:.:::::	AGAUUUGCAGCAGCUUUGAU	Cleavage		1	LotjaGi6g1v0067500	0.426317	0.00906801	0.047515	LnvsHn
LotjaGi6g1v0067500	lja-miR7526h	LotjaGi6g1v0067500	4	-1	1	20	AUCAAGGUAGCUGUAACUCC	:: ::.:::: .:.:::::	AGAUUUGCAGCAGCUUUGAU	Cleavage		1	LotjaGi6g1v0067500	0.190468	0.23823	0.502333	RhizvsHn
LotjaGi6g1v0067500	lja-miR7526h	LotjaGi6g1v0067500	4	-1	1	20	AUCAAGGUAGCUGUAACUCC	:: ::.:::: .:.:::::	AGAUUUGCAGCAGCUUUGAU	Cleavage		1	LotjaGi6g1v0067500	0.141063	0.256445	0.965665	AMvsLn
LotjaGi6g1v0067500	lja-miR7526h	LotjaGi6g1v0067500	4	-1	1	20	AUCAAGGUAGCUGUAACUCC	:: ::.:::: .:.:::::	AGAUUUGCAGCAGCUUUGAU	Cleavage		1	LotjaGi6g1v0067500	-0.235849	0.0575421	0.252139	RhizvsLn
LotjaGi6g1v0067500	lja-miR7526h	LotjaGi6g1v0067500	4	-1	1	20	AUCAAGGUAGCUGUAACUCC	:: ::.:::: .:.:::::	AGAUUUGCAGCAGCUUUGAU	Cleavage		1	LotjaGi6g1v0067500	0.56738	0.000572384	0.00518082	AMvsHn
LotjaGi6g1v0067500	lja-miR7526h	LotjaGi6g1v0067500	4	-1	1	20	AUCAAGGUAGCUGUAACUCC	::: ::.:::: .:.:::::	GGAUUUGCAGCAGCUUUGAU	Cleavage		1	LotjaGi6g1v0067500	-0.376912	0.00246555	0.0254028	RhizvsAM
LotjaGi6g1v0067500	lja-miR7526h	LotjaGi6g1v0067500	4	-1	1	20	AUCAAGGUAGCUGUAACUCC	::: ::.:::: .:.:::::	GGAUUUGCAGCAGCUUUGAU	Cleavage		1	LotjaGi6g1v0067500	0.426317	0.00906801	0.047515	LnvsHn
LotjaGi6g1v0067500	lja-miR7526h	LotjaGi6g1v0067500	4	-1	1	20	AUCAAGGUAGCUGUAACUCC	::: ::.:::: .:.:::::	GGAUUUGCAGCAGCUUUGAU	Cleavage		1	LotjaGi6g1v0067500	0.190468	0.23823	0.502333	RhizvsHn
LotjaGi6g1v0067500	lja-miR7526h	LotjaGi6g1v0067500	4	-1	1	20	AUCAAGGUAGCUGUAACUCC	::: ::.:::: .:.:::::	GGAUUUGCAGCAGCUUUGAU	Cleavage		1	LotjaGi6g1v0067500	0.141063	0.256445	0.965665	AMvsLn
LotjaGi6g1v0067500	lja-miR7526h	LotjaGi6g1v0067500	4	-1	1	20	AUCAAGGUAGCUGUAACUCC	::: ::.:::: .:.:::::	GGAUUUGCAGCAGCUUUGAU	Cleavage		1	LotjaGi6g1v0067500	-0.235849	0.0575421	0.252139	RhizvsLn
LotjaGi6g1v0067500	lja-miR7526h	LotjaGi6g1v0067500	4	-1	1	20	AUCAAGGUAGCUGUAACUCC	::: ::.:::: .:.:::::	GGAUUUGCAGCAGCUUUGAU	Cleavage		1	LotjaGi6g1v0067500	0.56738	0.000572384	0.00518082	AMvsHn
LotjaGi6g1v0067500	lja-miR7526e	LotjaGi6g1v0067500	4	-1	1	20	AUCAAGGUAGCUGUAACUCC	:: ::.:::: .:.:::::	AGAUUUGCAGCAGCUUUGAU	Cleavage		1	LotjaGi6g1v0067500	-0.376912	0.00246555	0.0254028	RhizvsAM
LotjaGi6g1v0067500	lja-miR7526e	LotjaGi6g1v0067500	4	-1	1	20	AUCAAGGUAGCUGUAACUCC	:: ::.:::: .:.:::::	AGAUUUGCAGCAGCUUUGAU	Cleavage		1	LotjaGi6g1v0067500	0.426317	0.00906801	0.047515	LnvsHn
LotjaGi6g1v0067500	lja-miR7526e	LotjaGi6g1v0067500	4	-1	1	20	AUCAAGGUAGCUGUAACUCC	:: ::.:::: .:.:::::	AGAUUUGCAGCAGCUUUGAU	Cleavage		1	LotjaGi6g1v0067500	0.190468	0.23823	0.502333	RhizvsHn
LotjaGi6g1v0067500	lja-miR7526e	LotjaGi6g1v0067500	4	-1	1	20	AUCAAGGUAGCUGUAACUCC	:: ::.:::: .:.:::::	AGAUUUGCAGCAGCUUUGAU	Cleavage		1	LotjaGi6g1v0067500	0.141063	0.256445	0.965665	AMvsLn
LotjaGi6g1v0067500	lja-miR7526e	LotjaGi6g1v0067500	4	-1	1	20	AUCAAGGUAGCUGUAACUCC	:: ::.:::: .:.:::::	AGAUUUGCAGCAGCUUUGAU	Cleavage		1	LotjaGi6g1v0067500	-0.235849	0.0575421	0.252139	RhizvsLn
LotjaGi6g1v0067500	lja-miR7526e	LotjaGi6g1v0067500	4	-1	1	20	AUCAAGGUAGCUGUAACUCC	:: ::.:::: .:.:::::	AGAUUUGCAGCAGCUUUGAU	Cleavage		1	LotjaGi6g1v0067500	0.56738	0.000572384	0.00518082	AMvsHn
LotjaGi6g1v0067500	lja-miR7526d	LotjaGi6g1v0067500	4	-1	1	20	AUCAAGGUAGCUGUAACUCC	::: ::.:::: .:.:::::	GGAUUUGCAGCAGCUUUGAU	Cleavage		1	LotjaGi6g1v0067500	-0.376912	0.00246555	0.0254028	RhizvsAM
LotjaGi6g1v0067500	lja-miR7526d	LotjaGi6g1v0067500	4	-1	1	20	AUCAAGGUAGCUGUAACUCC	::: ::.:::: .:.:::::	GGAUUUGCAGCAGCUUUGAU	Cleavage		1	LotjaGi6g1v0067500	0.426317	0.00906801	0.047515	LnvsHn
LotjaGi6g1v0067500	lja-miR7526d	LotjaGi6g1v0067500	4	-1	1	20	AUCAAGGUAGCUGUAACUCC	::: ::.:::: .:.:::::	GGAUUUGCAGCAGCUUUGAU	Cleavage		1	LotjaGi6g1v0067500	0.190468	0.23823	0.502333	RhizvsHn
LotjaGi6g1v0067500	lja-miR7526d	LotjaGi6g1v0067500	4	-1	1	20	AUCAAGGUAGCUGUAACUCC	::: ::.:::: .:.:::::	GGAUUUGCAGCAGCUUUGAU	Cleavage		1	LotjaGi6g1v0067500	0.141063	0.256445	0.965665	AMvsLn
LotjaGi6g1v0067500	lja-miR7526d	LotjaGi6g1v0067500	4	-1	1	20	AUCAAGGUAGCUGUAACUCC	::: ::.:::: .:.:::::	GGAUUUGCAGCAGCUUUGAU	Cleavage		1	LotjaGi6g1v0067500	-0.235849	0.0575421	0.252139	RhizvsLn
LotjaGi6g1v0067500	lja-miR7526d	LotjaGi6g1v0067500	4	-1	1	20	AUCAAGGUAGCUGUAACUCC	::: ::.:::: .:.:::::	GGAUUUGCAGCAGCUUUGAU	Cleavage		1	LotjaGi6g1v0067500	0.56738	0.000572384	0.00518082	AMvsHn
LotjaGi6g1v0067500	lja-miR7526f	LotjaGi6g1v0067500	4	-1	1	20	AUCAAGGUAGCUGUAACUCC	::: ::.:::: .:.:::::	GGAUUUGCAGCAGCUUUGAU	Cleavage		1	LotjaGi6g1v0067500	-0.376912	0.00246555	0.0254028	RhizvsAM
LotjaGi6g1v0067500	lja-miR7526f	LotjaGi6g1v0067500	4	-1	1	20	AUCAAGGUAGCUGUAACUCC	::: ::.:::: .:.:::::	GGAUUUGCAGCAGCUUUGAU	Cleavage		1	LotjaGi6g1v0067500	0.426317	0.00906801	0.047515	LnvsHn
LotjaGi6g1v0067500	lja-miR7526f	LotjaGi6g1v0067500	4	-1	1	20	AUCAAGGUAGCUGUAACUCC	::: ::.:::: .:.:::::	GGAUUUGCAGCAGCUUUGAU	Cleavage		1	LotjaGi6g1v0067500	0.190468	0.23823	0.502333	RhizvsHn
LotjaGi6g1v0067500	lja-miR7526f	LotjaGi6g1v0067500	4	-1	1	20	AUCAAGGUAGCUGUAACUCC	::: ::.:::: .:.:::::	GGAUUUGCAGCAGCUUUGAU	Cleavage		1	LotjaGi6g1v0067500	0.141063	0.256445	0.965665	AMvsLn
LotjaGi6g1v0067500	lja-miR7526f	LotjaGi6g1v0067500	4	-1	1	20	AUCAAGGUAGCUGUAACUCC	::: ::.:::: .:.:::::	GGAUUUGCAGCAGCUUUGAU	Cleavage		1	LotjaGi6g1v0067500	-0.235849	0.0575421	0.252139	RhizvsLn
LotjaGi6g1v0067500	lja-miR7526f	LotjaGi6g1v0067500	4	-1	1	20	AUCAAGGUAGCUGUAACUCC	::: ::.:::: .:.:::::	GGAUUUGCAGCAGCUUUGAU	Cleavage		1	LotjaGi6g1v0067500	0.56738	0.000572384	0.00518082	AMvsHn
LotjaGi6g1v0067500	lja-miR7526c	MSTRG	4	-1	1	20	AUCAAGGUAGCUGUAACUCC	::: ::.:::: .:.:::::	GGAUUUGCAGCAGCUUUGAU	Cleavage		1	LotjaGi6g1v0067500	-0.376912	0.00246555	0.0254028	RhizvsAM
LotjaGi6g1v0067500	lja-miR7526c	MSTRG	4	-1	1	20	AUCAAGGUAGCUGUAACUCC	::: ::.:::: .:.:::::	GGAUUUGCAGCAGCUUUGAU	Cleavage		1	LotjaGi6g1v0067500	0.426317	0.00906801	0.047515	LnvsHn
LotjaGi6g1v0067500	lja-miR7526c	MSTRG	4	-1	1	20	AUCAAGGUAGCUGUAACUCC	::: ::.:::: .:.:::::	GGAUUUGCAGCAGCUUUGAU	Cleavage		1	LotjaGi6g1v0067500	0.190468	0.23823	0.502333	RhizvsHn
LotjaGi6g1v0067500	lja-miR7526c	MSTRG	4	-1	1	20	AUCAAGGUAGCUGUAACUCC	::: ::.:::: .:.:::::	GGAUUUGCAGCAGCUUUGAU	Cleavage		1	LotjaGi6g1v0067500	0.141063	0.256445	0.965665	AMvsLn
LotjaGi6g1v0067500	lja-miR7526c	MSTRG	4	-1	1	20	AUCAAGGUAGCUGUAACUCC	::: ::.:::: .:.:::::	GGAUUUGCAGCAGCUUUGAU	Cleavage		1	LotjaGi6g1v0067500	-0.235849	0.0575421	0.252139	RhizvsLn
LotjaGi6g1v0067500	lja-miR7526c	MSTRG	4	-1	1	20	AUCAAGGUAGCUGUAACUCC	::: ::.:::: .:.:::::	GGAUUUGCAGCAGCUUUGAU	Cleavage		1	LotjaGi6g1v0067500	0.56738	0.000572384	0.00518082	AMvsHn
LotjaGi6g1v0067500	lja-miR7526c	LotjaGi6g1v0067500	4	-1	1	20	AUCAAGGUAGCUGUAACUCC	::: ::.:::: .:.:::::	GGAUUUGCAGCAGCUUUGAU	Cleavage		1	LotjaGi6g1v0067500	-0.376912	0.00246555	0.0254028	RhizvsAM
LotjaGi6g1v0067500	lja-miR7526c	LotjaGi6g1v0067500	4	-1	1	20	AUCAAGGUAGCUGUAACUCC	::: ::.:::: .:.:::::	GGAUUUGCAGCAGCUUUGAU	Cleavage		1	LotjaGi6g1v0067500	0.426317	0.00906801	0.047515	LnvsHn
LotjaGi6g1v0067500	lja-miR7526c	LotjaGi6g1v0067500	4	-1	1	20	AUCAAGGUAGCUGUAACUCC	::: ::.:::: .:.:::::	GGAUUUGCAGCAGCUUUGAU	Cleavage		1	LotjaGi6g1v0067500	0.190468	0.23823	0.502333	RhizvsHn
LotjaGi6g1v0067500	lja-miR7526c	LotjaGi6g1v0067500	4	-1	1	20	AUCAAGGUAGCUGUAACUCC	::: ::.:::: .:.:::::	GGAUUUGCAGCAGCUUUGAU	Cleavage		1	LotjaGi6g1v0067500	0.141063	0.256445	0.965665	AMvsLn
LotjaGi6g1v0067500	lja-miR7526c	LotjaGi6g1v0067500	4	-1	1	20	AUCAAGGUAGCUGUAACUCC	::: ::.:::: .:.:::::	GGAUUUGCAGCAGCUUUGAU	Cleavage		1	LotjaGi6g1v0067500	-0.235849	0.0575421	0.252139	RhizvsLn
LotjaGi6g1v0067500	lja-miR7526c	LotjaGi6g1v0067500	4	-1	1	20	AUCAAGGUAGCUGUAACUCC	::: ::.:::: .:.:::::	GGAUUUGCAGCAGCUUUGAU	Cleavage		1	LotjaGi6g1v0067500	0.56738	0.000572384	0.00518082	AMvsHn
LotjaGi6g1v0067500	lja-miR7526g	LotjaGi6g1v0067500	4	-1	1	20	AUCAAGGUAGCUGUAACUCC	:: ::.:::: .:.:::::	AGAUUUGCAGCAGCUUUGAU	Cleavage		1	LotjaGi6g1v0067500	-0.376912	0.00246555	0.0254028	RhizvsAM
LotjaGi6g1v0067500	lja-miR7526g	LotjaGi6g1v0067500	4	-1	1	20	AUCAAGGUAGCUGUAACUCC	:: ::.:::: .:.:::::	AGAUUUGCAGCAGCUUUGAU	Cleavage		1	LotjaGi6g1v0067500	0.426317	0.00906801	0.047515	LnvsHn
LotjaGi6g1v0067500	lja-miR7526g	LotjaGi6g1v0067500	4	-1	1	20	AUCAAGGUAGCUGUAACUCC	:: ::.:::: .:.:::::	AGAUUUGCAGCAGCUUUGAU	Cleavage		1	LotjaGi6g1v0067500	0.190468	0.23823	0.502333	RhizvsHn
LotjaGi6g1v0067500	lja-miR7526g	LotjaGi6g1v0067500	4	-1	1	20	AUCAAGGUAGCUGUAACUCC	:: ::.:::: .:.:::::	AGAUUUGCAGCAGCUUUGAU	Cleavage		1	LotjaGi6g1v0067500	0.141063	0.256445	0.965665	AMvsLn
LotjaGi6g1v0067500	lja-miR7526g	LotjaGi6g1v0067500	4	-1	1	20	AUCAAGGUAGCUGUAACUCC	:: ::.:::: .:.:::::	AGAUUUGCAGCAGCUUUGAU	Cleavage		1	LotjaGi6g1v0067500	-0.235849	0.0575421	0.252139	RhizvsLn
LotjaGi6g1v0067500	lja-miR7526g	LotjaGi6g1v0067500	4	-1	1	20	AUCAAGGUAGCUGUAACUCC	:: ::.:::: .:.:::::	AGAUUUGCAGCAGCUUUGAU	Cleavage		1	LotjaGi6g1v0067500	0.56738	0.000572384	0.00518082	AMvsHn
LotjaGi6g1v0067500	lja-miR7526d	LotjaGi6g1v0067500	4	-1	1	20	AUCAAGGUAGCUGUAACUCC	:: ::.:::: .:.:::::	AGAUUUGCAGCAGCUUUGAU	Cleavage		1	LotjaGi6g1v0067500	-0.376912	0.00246555	0.0254028	RhizvsAM
LotjaGi6g1v0067500	lja-miR7526d	LotjaGi6g1v0067500	4	-1	1	20	AUCAAGGUAGCUGUAACUCC	:: ::.:::: .:.:::::	AGAUUUGCAGCAGCUUUGAU	Cleavage		1	LotjaGi6g1v0067500	0.426317	0.00906801	0.047515	LnvsHn
LotjaGi6g1v0067500	lja-miR7526d	LotjaGi6g1v0067500	4	-1	1	20	AUCAAGGUAGCUGUAACUCC	:: ::.:::: .:.:::::	AGAUUUGCAGCAGCUUUGAU	Cleavage		1	LotjaGi6g1v0067500	0.190468	0.23823	0.502333	RhizvsHn
LotjaGi6g1v0067500	lja-miR7526d	LotjaGi6g1v0067500	4	-1	1	20	AUCAAGGUAGCUGUAACUCC	:: ::.:::: .:.:::::	AGAUUUGCAGCAGCUUUGAU	Cleavage		1	LotjaGi6g1v0067500	0.141063	0.256445	0.965665	AMvsLn
LotjaGi6g1v0067500	lja-miR7526d	LotjaGi6g1v0067500	4	-1	1	20	AUCAAGGUAGCUGUAACUCC	:: ::.:::: .:.:::::	AGAUUUGCAGCAGCUUUGAU	Cleavage		1	LotjaGi6g1v0067500	-0.235849	0.0575421	0.252139	RhizvsLn
LotjaGi6g1v0067500	lja-miR7526d	LotjaGi6g1v0067500	4	-1	1	20	AUCAAGGUAGCUGUAACUCC	:: ::.:::: .:.:::::	AGAUUUGCAGCAGCUUUGAU	Cleavage		1	LotjaGi6g1v0067500	0.56738	0.000572384	0.00518082	AMvsHn
LotjaGi6g1v0067500	lja-miR7526f	MSTRG	4	-1	1	20	AUCAAGGUAGCUGUAACUCC	::: ::.:::: .:.:::::	GGAUUUGCAGCAGCUUUGAU	Cleavage		1	LotjaGi6g1v0067500	-0.376912	0.00246555	0.0254028	RhizvsAM
LotjaGi6g1v0067500	lja-miR7526f	MSTRG	4	-1	1	20	AUCAAGGUAGCUGUAACUCC	::: ::.:::: .:.:::::	GGAUUUGCAGCAGCUUUGAU	Cleavage		1	LotjaGi6g1v0067500	0.426317	0.00906801	0.047515	LnvsHn
LotjaGi6g1v0067500	lja-miR7526f	MSTRG	4	-1	1	20	AUCAAGGUAGCUGUAACUCC	::: ::.:::: .:.:::::	GGAUUUGCAGCAGCUUUGAU	Cleavage		1	LotjaGi6g1v0067500	0.190468	0.23823	0.502333	RhizvsHn
LotjaGi6g1v0067500	lja-miR7526f	MSTRG	4	-1	1	20	AUCAAGGUAGCUGUAACUCC	::: ::.:::: .:.:::::	GGAUUUGCAGCAGCUUUGAU	Cleavage		1	LotjaGi6g1v0067500	0.141063	0.256445	0.965665	AMvsLn
LotjaGi6g1v0067500	lja-miR7526f	MSTRG	4	-1	1	20	AUCAAGGUAGCUGUAACUCC	::: ::.:::: .:.:::::	GGAUUUGCAGCAGCUUUGAU	Cleavage		1	LotjaGi6g1v0067500	-0.235849	0.0575421	0.252139	RhizvsLn
LotjaGi6g1v0067500	lja-miR7526f	MSTRG	4	-1	1	20	AUCAAGGUAGCUGUAACUCC	::: ::.:::: .:.:::::	GGAUUUGCAGCAGCUUUGAU	Cleavage		1	LotjaGi6g1v0067500	0.56738	0.000572384	0.00518082	AMvsHn
LotjaGi6g1v0067500	lja-miR7526e	MSTRG	4	-1	1	20	AUCAAGGUAGCUGUAACUCC	::: ::.:::: .:.:::::	GGAUUUGCAGCAGCUUUGAU	Cleavage		1	LotjaGi6g1v0067500	-0.376912	0.00246555	0.0254028	RhizvsAM
LotjaGi6g1v0067500	lja-miR7526e	MSTRG	4	-1	1	20	AUCAAGGUAGCUGUAACUCC	::: ::.:::: .:.:::::	GGAUUUGCAGCAGCUUUGAU	Cleavage		1	LotjaGi6g1v0067500	0.426317	0.00906801	0.047515	LnvsHn
LotjaGi6g1v0067500	lja-miR7526e	MSTRG	4	-1	1	20	AUCAAGGUAGCUGUAACUCC	::: ::.:::: .:.:::::	GGAUUUGCAGCAGCUUUGAU	Cleavage		1	LotjaGi6g1v0067500	0.190468	0.23823	0.502333	RhizvsHn
LotjaGi6g1v0067500	lja-miR7526e	MSTRG	4	-1	1	20	AUCAAGGUAGCUGUAACUCC	::: ::.:::: .:.:::::	GGAUUUGCAGCAGCUUUGAU	Cleavage		1	LotjaGi6g1v0067500	0.141063	0.256445	0.965665	AMvsLn
LotjaGi6g1v0067500	lja-miR7526e	MSTRG	4	-1	1	20	AUCAAGGUAGCUGUAACUCC	::: ::.:::: .:.:::::	GGAUUUGCAGCAGCUUUGAU	Cleavage		1	LotjaGi6g1v0067500	-0.235849	0.0575421	0.252139	RhizvsLn
LotjaGi6g1v0067500	lja-miR7526e	MSTRG	4	-1	1	20	AUCAAGGUAGCUGUAACUCC	::: ::.:::: .:.:::::	GGAUUUGCAGCAGCUUUGAU	Cleavage		1	LotjaGi6g1v0067500	0.56738	0.000572384	0.00518082	AMvsHn
LotjaGi6g1v0067500	lja-miR11107c-5p	MSTRG	0	-1	1	23	CCAAAUAAUACACUGAACUAACC	:::::::::::::::::::::::	GGUUAGUUCAGUGUAUUAUUUGG	Cleavage		1	LotjaGi6g1v0067500	-0.376912	0.00246555	0.0254028	RhizvsAM
LotjaGi6g1v0067500	lja-miR11107c-5p	MSTRG	0	-1	1	23	CCAAAUAAUACACUGAACUAACC	:::::::::::::::::::::::	GGUUAGUUCAGUGUAUUAUUUGG	Cleavage		1	LotjaGi6g1v0067500	0.426317	0.00906801	0.047515	LnvsHn
LotjaGi6g1v0067500	lja-miR11107c-5p	MSTRG	0	-1	1	23	CCAAAUAAUACACUGAACUAACC	:::::::::::::::::::::::	GGUUAGUUCAGUGUAUUAUUUGG	Cleavage		1	LotjaGi6g1v0067500	0.190468	0.23823	0.502333	RhizvsHn
LotjaGi6g1v0067500	lja-miR11107c-5p	MSTRG	0	-1	1	23	CCAAAUAAUACACUGAACUAACC	:::::::::::::::::::::::	GGUUAGUUCAGUGUAUUAUUUGG	Cleavage		1	LotjaGi6g1v0067500	0.141063	0.256445	0.965665	AMvsLn
LotjaGi6g1v0067500	lja-miR11107c-5p	MSTRG	0	-1	1	23	CCAAAUAAUACACUGAACUAACC	:::::::::::::::::::::::	GGUUAGUUCAGUGUAUUAUUUGG	Cleavage		1	LotjaGi6g1v0067500	-0.235849	0.0575421	0.252139	RhizvsLn
LotjaGi6g1v0067500	lja-miR11107c-5p	MSTRG	0	-1	1	23	CCAAAUAAUACACUGAACUAACC	:::::::::::::::::::::::	GGUUAGUUCAGUGUAUUAUUUGG	Cleavage		1	LotjaGi6g1v0067500	0.56738	0.000572384	0.00518082	AMvsHn
LotjaGi6g1v0067500	lja-miR7526d	MSTRG	4	-1	1	20	AUCAAGGUAGCUGUAACUCC	::: ::.:::: .:.:::::	GGAUUUGCAGCAGCUUUGAU	Cleavage		1	LotjaGi6g1v0067500	-0.376912	0.00246555	0.0254028	RhizvsAM
LotjaGi6g1v0067500	lja-miR7526d	MSTRG	4	-1	1	20	AUCAAGGUAGCUGUAACUCC	::: ::.:::: .:.:::::	GGAUUUGCAGCAGCUUUGAU	Cleavage		1	LotjaGi6g1v0067500	0.426317	0.00906801	0.047515	LnvsHn
LotjaGi6g1v0067500	lja-miR7526d	MSTRG	4	-1	1	20	AUCAAGGUAGCUGUAACUCC	::: ::.:::: .:.:::::	GGAUUUGCAGCAGCUUUGAU	Cleavage		1	LotjaGi6g1v0067500	0.190468	0.23823	0.502333	RhizvsHn
LotjaGi6g1v0067500	lja-miR7526d	MSTRG	4	-1	1	20	AUCAAGGUAGCUGUAACUCC	::: ::.:::: .:.:::::	GGAUUUGCAGCAGCUUUGAU	Cleavage		1	LotjaGi6g1v0067500	0.141063	0.256445	0.965665	AMvsLn
LotjaGi6g1v0067500	lja-miR7526d	MSTRG	4	-1	1	20	AUCAAGGUAGCUGUAACUCC	::: ::.:::: .:.:::::	GGAUUUGCAGCAGCUUUGAU	Cleavage		1	LotjaGi6g1v0067500	-0.235849	0.0575421	0.252139	RhizvsLn
LotjaGi6g1v0067500	lja-miR7526d	MSTRG	4	-1	1	20	AUCAAGGUAGCUGUAACUCC	::: ::.:::: .:.:::::	GGAUUUGCAGCAGCUUUGAU	Cleavage		1	LotjaGi6g1v0067500	0.56738	0.000572384	0.00518082	AMvsHn
LotjaGi6g1v0067500	lja-miR7526a	MSTRG	4	-1	1	20	AUCAAGGUAGCUGUAACUCC	::: ::.:::: .:.:::::	GGAUUUGCAGCAGCUUUGAU	Cleavage		1	LotjaGi6g1v0067500	-0.376912	0.00246555	0.0254028	RhizvsAM
LotjaGi6g1v0067500	lja-miR7526a	MSTRG	4	-1	1	20	AUCAAGGUAGCUGUAACUCC	::: ::.:::: .:.:::::	GGAUUUGCAGCAGCUUUGAU	Cleavage		1	LotjaGi6g1v0067500	0.426317	0.00906801	0.047515	LnvsHn
LotjaGi6g1v0067500	lja-miR7526a	MSTRG	4	-1	1	20	AUCAAGGUAGCUGUAACUCC	::: ::.:::: .:.:::::	GGAUUUGCAGCAGCUUUGAU	Cleavage		1	LotjaGi6g1v0067500	0.190468	0.23823	0.502333	RhizvsHn
LotjaGi6g1v0067500	lja-miR7526a	MSTRG	4	-1	1	20	AUCAAGGUAGCUGUAACUCC	::: ::.:::: .:.:::::	GGAUUUGCAGCAGCUUUGAU	Cleavage		1	LotjaGi6g1v0067500	0.141063	0.256445	0.965665	AMvsLn
LotjaGi6g1v0067500	lja-miR7526a	MSTRG	4	-1	1	20	AUCAAGGUAGCUGUAACUCC	::: ::.:::: .:.:::::	GGAUUUGCAGCAGCUUUGAU	Cleavage		1	LotjaGi6g1v0067500	-0.235849	0.0575421	0.252139	RhizvsLn
LotjaGi6g1v0067500	lja-miR7526a	MSTRG	4	-1	1	20	AUCAAGGUAGCUGUAACUCC	::: ::.:::: .:.:::::	GGAUUUGCAGCAGCUUUGAU	Cleavage		1	LotjaGi6g1v0067500	0.56738	0.000572384	0.00518082	AMvsHn
LotjaGi6g1v0067500	lja-miR7526c	LotjaGi6g1v0067500	4	-1	1	20	AUCAAGGUAGCUGUAACUCC	:: ::.:::: .:.:::::	AGAUUUGCAGCAGCUUUGAU	Cleavage		1	LotjaGi6g1v0067500	-0.376912	0.00246555	0.0254028	RhizvsAM
LotjaGi6g1v0067500	lja-miR7526c	LotjaGi6g1v0067500	4	-1	1	20	AUCAAGGUAGCUGUAACUCC	:: ::.:::: .:.:::::	AGAUUUGCAGCAGCUUUGAU	Cleavage		1	LotjaGi6g1v0067500	0.426317	0.00906801	0.047515	LnvsHn
LotjaGi6g1v0067500	lja-miR7526c	LotjaGi6g1v0067500	4	-1	1	20	AUCAAGGUAGCUGUAACUCC	:: ::.:::: .:.:::::	AGAUUUGCAGCAGCUUUGAU	Cleavage		1	LotjaGi6g1v0067500	0.190468	0.23823	0.502333	RhizvsHn
LotjaGi6g1v0067500	lja-miR7526c	LotjaGi6g1v0067500	4	-1	1	20	AUCAAGGUAGCUGUAACUCC	:: ::.:::: .:.:::::	AGAUUUGCAGCAGCUUUGAU	Cleavage		1	LotjaGi6g1v0067500	0.141063	0.256445	0.965665	AMvsLn
LotjaGi6g1v0067500	lja-miR7526c	LotjaGi6g1v0067500	4	-1	1	20	AUCAAGGUAGCUGUAACUCC	:: ::.:::: .:.:::::	AGAUUUGCAGCAGCUUUGAU	Cleavage		1	LotjaGi6g1v0067500	-0.235849	0.0575421	0.252139	RhizvsLn
LotjaGi6g1v0067500	lja-miR7526c	LotjaGi6g1v0067500	4	-1	1	20	AUCAAGGUAGCUGUAACUCC	:: ::.:::: .:.:::::	AGAUUUGCAGCAGCUUUGAU	Cleavage		1	LotjaGi6g1v0067500	0.56738	0.000572384	0.00518082	AMvsHn
LotjaGi6g1v0067500	lja-miR7526b	LotjaGi6g1v0067500	4	-1	1	20	AUCAAGGUAGCUGUAACUCC	:: ::.:::: .:.:::::	AGAUUUGCAGCAGCUUUGAU	Cleavage		1	LotjaGi6g1v0067500	-0.376912	0.00246555	0.0254028	RhizvsAM
LotjaGi6g1v0067500	lja-miR7526b	LotjaGi6g1v0067500	4	-1	1	20	AUCAAGGUAGCUGUAACUCC	:: ::.:::: .:.:::::	AGAUUUGCAGCAGCUUUGAU	Cleavage		1	LotjaGi6g1v0067500	0.426317	0.00906801	0.047515	LnvsHn
LotjaGi6g1v0067500	lja-miR7526b	LotjaGi6g1v0067500	4	-1	1	20	AUCAAGGUAGCUGUAACUCC	:: ::.:::: .:.:::::	AGAUUUGCAGCAGCUUUGAU	Cleavage		1	LotjaGi6g1v0067500	0.190468	0.23823	0.502333	RhizvsHn
LotjaGi6g1v0067500	lja-miR7526b	LotjaGi6g1v0067500	4	-1	1	20	AUCAAGGUAGCUGUAACUCC	:: ::.:::: .:.:::::	AGAUUUGCAGCAGCUUUGAU	Cleavage		1	LotjaGi6g1v0067500	0.141063	0.256445	0.965665	AMvsLn
LotjaGi6g1v0067500	lja-miR7526b	LotjaGi6g1v0067500	4	-1	1	20	AUCAAGGUAGCUGUAACUCC	:: ::.:::: .:.:::::	AGAUUUGCAGCAGCUUUGAU	Cleavage		1	LotjaGi6g1v0067500	-0.235849	0.0575421	0.252139	RhizvsLn
LotjaGi6g1v0067500	lja-miR7526b	LotjaGi6g1v0067500	4	-1	1	20	AUCAAGGUAGCUGUAACUCC	:: ::.:::: .:.:::::	AGAUUUGCAGCAGCUUUGAU	Cleavage		1	LotjaGi6g1v0067500	0.56738	0.000572384	0.00518082	AMvsHn
LotjaGi6g1v0067500	lja-miR7526f	LotjaGi6g1v0067500	4	-1	1	20	AUCAAGGUAGCUGUAACUCC	:: ::.:::: .:.:::::	AGAUUUGCAGCAGCUUUGAU	Cleavage		1	LotjaGi6g1v0067500	-0.376912	0.00246555	0.0254028	RhizvsAM
LotjaGi6g1v0067500	lja-miR7526f	LotjaGi6g1v0067500	4	-1	1	20	AUCAAGGUAGCUGUAACUCC	:: ::.:::: .:.:::::	AGAUUUGCAGCAGCUUUGAU	Cleavage		1	LotjaGi6g1v0067500	0.426317	0.00906801	0.047515	LnvsHn
LotjaGi6g1v0067500	lja-miR7526f	LotjaGi6g1v0067500	4	-1	1	20	AUCAAGGUAGCUGUAACUCC	:: ::.:::: .:.:::::	AGAUUUGCAGCAGCUUUGAU	Cleavage		1	LotjaGi6g1v0067500	0.190468	0.23823	0.502333	RhizvsHn
LotjaGi6g1v0067500	lja-miR7526f	LotjaGi6g1v0067500	4	-1	1	20	AUCAAGGUAGCUGUAACUCC	:: ::.:::: .:.:::::	AGAUUUGCAGCAGCUUUGAU	Cleavage		1	LotjaGi6g1v0067500	0.141063	0.256445	0.965665	AMvsLn
LotjaGi6g1v0067500	lja-miR7526f	LotjaGi6g1v0067500	4	-1	1	20	AUCAAGGUAGCUGUAACUCC	:: ::.:::: .:.:::::	AGAUUUGCAGCAGCUUUGAU	Cleavage		1	LotjaGi6g1v0067500	-0.235849	0.0575421	0.252139	RhizvsLn
LotjaGi6g1v0067500	lja-miR7526f	LotjaGi6g1v0067500	4	-1	1	20	AUCAAGGUAGCUGUAACUCC	:: ::.:::: .:.:::::	AGAUUUGCAGCAGCUUUGAU	Cleavage		1	LotjaGi6g1v0067500	0.56738	0.000572384	0.00518082	AMvsHn
LotjaGi6g1v0067500	lja-miR7526a	LotjaGi6g1v0067500	4	-1	1	20	AUCAAGGUAGCUGUAACUCC	::: ::.:::: .:.:::::	GGAUUUGCAGCAGCUUUGAU	Cleavage		1	LotjaGi6g1v0067500	-0.376912	0.00246555	0.0254028	RhizvsAM
LotjaGi6g1v0067500	lja-miR7526a	LotjaGi6g1v0067500	4	-1	1	20	AUCAAGGUAGCUGUAACUCC	::: ::.:::: .:.:::::	GGAUUUGCAGCAGCUUUGAU	Cleavage		1	LotjaGi6g1v0067500	0.426317	0.00906801	0.047515	LnvsHn
LotjaGi6g1v0067500	lja-miR7526a	LotjaGi6g1v0067500	4	-1	1	20	AUCAAGGUAGCUGUAACUCC	::: ::.:::: .:.:::::	GGAUUUGCAGCAGCUUUGAU	Cleavage		1	LotjaGi6g1v0067500	0.190468	0.23823	0.502333	RhizvsHn
LotjaGi6g1v0067500	lja-miR7526a	LotjaGi6g1v0067500	4	-1	1	20	AUCAAGGUAGCUGUAACUCC	::: ::.:::: .:.:::::	GGAUUUGCAGCAGCUUUGAU	Cleavage		1	LotjaGi6g1v0067500	0.141063	0.256445	0.965665	AMvsLn
LotjaGi6g1v0067500	lja-miR7526a	LotjaGi6g1v0067500	4	-1	1	20	AUCAAGGUAGCUGUAACUCC	::: ::.:::: .:.:::::	GGAUUUGCAGCAGCUUUGAU	Cleavage		1	LotjaGi6g1v0067500	-0.235849	0.0575421	0.252139	RhizvsLn
LotjaGi6g1v0067500	lja-miR7526a	LotjaGi6g1v0067500	4	-1	1	20	AUCAAGGUAGCUGUAACUCC	::: ::.:::: .:.:::::	GGAUUUGCAGCAGCUUUGAU	Cleavage		1	LotjaGi6g1v0067500	0.56738	0.000572384	0.00518082	AMvsHn
LotjaGi6g1v0067500	lja-miR7526e	LotjaGi6g1v0067500	4	-1	1	20	AUCAAGGUAGCUGUAACUCC	::: ::.:::: .:.:::::	GGAUUUGCAGCAGCUUUGAU	Cleavage		1	LotjaGi6g1v0067500	-0.376912	0.00246555	0.0254028	RhizvsAM
LotjaGi6g1v0067500	lja-miR7526e	LotjaGi6g1v0067500	4	-1	1	20	AUCAAGGUAGCUGUAACUCC	::: ::.:::: .:.:::::	GGAUUUGCAGCAGCUUUGAU	Cleavage		1	LotjaGi6g1v0067500	0.426317	0.00906801	0.047515	LnvsHn
LotjaGi6g1v0067500	lja-miR7526e	LotjaGi6g1v0067500	4	-1	1	20	AUCAAGGUAGCUGUAACUCC	::: ::.:::: .:.:::::	GGAUUUGCAGCAGCUUUGAU	Cleavage		1	LotjaGi6g1v0067500	0.190468	0.23823	0.502333	RhizvsHn
LotjaGi6g1v0067500	lja-miR7526e	LotjaGi6g1v0067500	4	-1	1	20	AUCAAGGUAGCUGUAACUCC	::: ::.:::: .:.:::::	GGAUUUGCAGCAGCUUUGAU	Cleavage		1	LotjaGi6g1v0067500	0.141063	0.256445	0.965665	AMvsLn
LotjaGi6g1v0067500	lja-miR7526e	LotjaGi6g1v0067500	4	-1	1	20	AUCAAGGUAGCUGUAACUCC	::: ::.:::: .:.:::::	GGAUUUGCAGCAGCUUUGAU	Cleavage		1	LotjaGi6g1v0067500	-0.235849	0.0575421	0.252139	RhizvsLn
LotjaGi6g1v0067500	lja-miR7526e	LotjaGi6g1v0067500	4	-1	1	20	AUCAAGGUAGCUGUAACUCC	::: ::.:::: .:.:::::	GGAUUUGCAGCAGCUUUGAU	Cleavage		1	LotjaGi6g1v0067500	0.56738	0.000572384	0.00518082	AMvsHn
LotjaGi6g1v0067500	lja-miR7526g	MSTRG	4	-1	1	20	AUCAAGGUAGCUGUAACUCC	::: ::.:::: .:.:::::	GGAUUUGCAGCAGCUUUGAU	Cleavage		1	LotjaGi6g1v0067500	-0.376912	0.00246555	0.0254028	RhizvsAM
LotjaGi6g1v0067500	lja-miR7526g	MSTRG	4	-1	1	20	AUCAAGGUAGCUGUAACUCC	::: ::.:::: .:.:::::	GGAUUUGCAGCAGCUUUGAU	Cleavage		1	LotjaGi6g1v0067500	0.426317	0.00906801	0.047515	LnvsHn
LotjaGi6g1v0067500	lja-miR7526g	MSTRG	4	-1	1	20	AUCAAGGUAGCUGUAACUCC	::: ::.:::: .:.:::::	GGAUUUGCAGCAGCUUUGAU	Cleavage		1	LotjaGi6g1v0067500	0.190468	0.23823	0.502333	RhizvsHn
LotjaGi6g1v0067500	lja-miR7526g	MSTRG	4	-1	1	20	AUCAAGGUAGCUGUAACUCC	::: ::.:::: .:.:::::	GGAUUUGCAGCAGCUUUGAU	Cleavage		1	LotjaGi6g1v0067500	0.141063	0.256445	0.965665	AMvsLn
LotjaGi6g1v0067500	lja-miR7526g	MSTRG	4	-1	1	20	AUCAAGGUAGCUGUAACUCC	::: ::.:::: .:.:::::	GGAUUUGCAGCAGCUUUGAU	Cleavage		1	LotjaGi6g1v0067500	-0.235849	0.0575421	0.252139	RhizvsLn
LotjaGi6g1v0067500	lja-miR7526g	MSTRG	4	-1	1	20	AUCAAGGUAGCUGUAACUCC	::: ::.:::: .:.:::::	GGAUUUGCAGCAGCUUUGAU	Cleavage		1	LotjaGi6g1v0067500	0.56738	0.000572384	0.00518082	AMvsHn
LotjaGi6g1v0067900	lja-miR11077b-5p	LotjaGi6g1v0067900	4.5	-1	1	20	CGAUGGAUGAAUAAGACUAC	:::::.::.:::.:. .:.:	GUAGUUUUGUUCGUUGGUUG	Cleavage		1	LotjaGi6g1v0067900	-2.23548	1.37e-15	1.36e-13	LnvsHn
LotjaGi6g1v0067900	lja-miR11077b-5p	LotjaGi6g1v0067900	4.5	-1	1	20	CGAUGGAUGAAUAAGACUAC	:::::.::.:::.:. .:.:	GUAGUUUUGUUCGUUGGUUG	Cleavage		1	LotjaGi6g1v0067900	2.10945	1.51e-18	1.39e-16	RhizvsLn
LotjaGi6g1v0067900	lja-miR11077b-5p	LotjaGi6g1v0067900	4.5	-1	1	20	CGAUGGAUGAAUAAGACUAC	:::::.::.:::.:. .:.:	GUAGUUUUGUUCGUUGGUUG	Cleavage		1	LotjaGi6g1v0067900	-2.15334	7.19e-14	5.6e-12	AMvsHn
LotjaGi6g1v0067900	lja-miR11077b-5p	LotjaGi6g1v0067900	4.5	-1	1	20	CGAUGGAUGAAUAAGACUAC	:::::.::.:::.:. .:.:	GUAGUUUUGUUCGUUGGUUG	Cleavage		1	LotjaGi6g1v0067900	2.02732	2.33e-16	2.02e-14	RhizvsAM
LotjaGi6g1v0067900	lja-miR11077b-5p	LotjaGi6g1v0067900	4.5	-1	1	20	CGAUGGAUGAAUAAGACUAC	:::::.::.:::.:. .:.:	GUAGUUUUGUUCGUUGGUUG	Cleavage		1	LotjaGi6g1v0067900	-0.126029	0.664711	0.846741	RhizvsHn
LotjaGi6g1v0067900	lja-miR11077b-5p	LotjaGi6g1v0067900	4.5	-1	1	20	CGAUGGAUGAAUAAGACUAC	:::::.::.:::.:. .:.:	GUAGUUUUGUUCGUUGGUUG	Cleavage		1	LotjaGi6g1v0067900	0.0821337	0.737989	0.986009	AMvsLn
LotjaGi6g1v0068200	lja-miR11082l-3p	LotjaGi6g1v0068200	4.5	-1	1	19	UCACAGAGAGUGGUGGACU	:::::.::.:::: :::	UGUCCAUCAUUCUCAGUGU	Cleavage		1	LotjaGi6g1v0068200	0.581971	0.000550957	0.00749458	RhizvsAM
LotjaGi6g1v0068200	lja-miR11082l-3p	LotjaGi6g1v0068200	4.5	-1	1	19	UCACAGAGAGUGGUGGACU	:::::.::.:::: :::	UGUCCAUCAUUCUCAGUGU	Cleavage		1	LotjaGi6g1v0068200	0.203837	0.342671	0.549442	AMvsHn
LotjaGi6g1v0068200	lja-miR11082l-3p	LotjaGi6g1v0068200	4.5	-1	1	19	UCACAGAGAGUGGUGGACU	:::::.::.:::: :::	UGUCCAUCAUUCUCAGUGU	Cleavage		1	LotjaGi6g1v0068200	0.333308	0.115908	0.285006	LnvsHn
LotjaGi6g1v0068200	lja-miR11082l-3p	LotjaGi6g1v0068200	4.5	-1	1	19	UCACAGAGAGUGGUGGACU	:::::.::.:::: :::	UGUCCAUCAUUCUCAGUGU	Cleavage		1	LotjaGi6g1v0068200	0.785808	0.000280129	0.0040021	RhizvsHn
LotjaGi6g1v0068200	lja-miR11082l-3p	LotjaGi6g1v0068200	4.5	-1	1	19	UCACAGAGAGUGGUGGACU	:::::.::.:::: :::	UGUCCAUCAUUCUCAGUGU	Cleavage		1	LotjaGi6g1v0068200	0.4525	0.00555654	0.0468884	RhizvsLn
LotjaGi6g1v0068200	lja-miR11082l-3p	LotjaGi6g1v0068200	4.5	-1	1	19	UCACAGAGAGUGGUGGACU	:::::.::.:::: :::	UGUCCAUCAUUCUCAGUGU	Cleavage		1	LotjaGi6g1v0068200	-0.129471	0.442775	0.968116	AMvsLn
LotjaGi6g1v0068300	lja-miR7540b	MSTRG	2	-1	1	20	UGAUAUGAUAAGUGAUGUGA	::::::::. ::::::::::	UCACAUCAUAUAUCAUAUCA	Translation		2	LotjaGi6g1v0068300	0.306414	0.196351	0.49734	RhizvsAM
LotjaGi6g1v0068300	lja-miR7540b	MSTRG	2	-1	1	20	UGAUAUGAUAAGUGAUGUGA	::::::::. ::::::::::	UCACAUCAUAUAUCAUAUCA	Translation		2	LotjaGi6g1v0068300	0.049251	0.818984	0.949629	RhizvsLn
LotjaGi6g1v0068300	lja-miR7540b	MSTRG	2	-1	1	20	UGAUAUGAUAAGUGAUGUGA	::::::::. ::::::::::	UCACAUCAUAUAUCAUAUCA	Translation		2	LotjaGi6g1v0068300	-0.476894	0.0686175	0.248264	RhizvsHn
LotjaGi6g1v0068300	lja-miR7540b	MSTRG	2	-1	1	20	UGAUAUGAUAAGUGAUGUGA	::::::::. ::::::::::	UCACAUCAUAUAUCAUAUCA	Translation		2	LotjaGi6g1v0068300	-0.257163	0.276877	0.965665	AMvsLn
LotjaGi6g1v0068300	lja-miR7540b	MSTRG	2	-1	1	20	UGAUAUGAUAAGUGAUGUGA	::::::::. ::::::::::	UCACAUCAUAUAUCAUAUCA	Translation		2	LotjaGi6g1v0068300	-0.526145	0.0437289	0.148238	LnvsHn
LotjaGi6g1v0068300	lja-miR7540b	MSTRG	2	-1	1	20	UGAUAUGAUAAGUGAUGUGA	::::::::. ::::::::::	UCACAUCAUAUAUCAUAUCA	Translation		2	LotjaGi6g1v0068300	-0.783308	0.0048067	0.0276579	AMvsHn
LotjaGi6g1v0068300	lja-miR7540a	MSTRG	4.5	-1	1	20	UGAUAUGAUAAGUGAUGUGA	..:: .:.::::.:::::	GUGCACUAUUUAUUAUAUCC	Cleavage		2	LotjaGi6g1v0068300	0.306414	0.196351	0.49734	RhizvsAM
LotjaGi6g1v0068300	lja-miR7540a	MSTRG	4.5	-1	1	20	UGAUAUGAUAAGUGAUGUGA	..:: .:.::::.:::::	GUGCACUAUUUAUUAUAUCC	Cleavage		2	LotjaGi6g1v0068300	0.049251	0.818984	0.949629	RhizvsLn
LotjaGi6g1v0068300	lja-miR7540a	MSTRG	4.5	-1	1	20	UGAUAUGAUAAGUGAUGUGA	..:: .:.::::.:::::	GUGCACUAUUUAUUAUAUCC	Cleavage		2	LotjaGi6g1v0068300	-0.476894	0.0686175	0.248264	RhizvsHn
LotjaGi6g1v0068300	lja-miR7540a	MSTRG	4.5	-1	1	20	UGAUAUGAUAAGUGAUGUGA	..:: .:.::::.:::::	GUGCACUAUUUAUUAUAUCC	Cleavage		2	LotjaGi6g1v0068300	-0.257163	0.276877	0.965665	AMvsLn
LotjaGi6g1v0068300	lja-miR7540a	MSTRG	4.5	-1	1	20	UGAUAUGAUAAGUGAUGUGA	..:: .:.::::.:::::	GUGCACUAUUUAUUAUAUCC	Cleavage		2	LotjaGi6g1v0068300	-0.526145	0.0437289	0.148238	LnvsHn
LotjaGi6g1v0068300	lja-miR7540a	MSTRG	4.5	-1	1	20	UGAUAUGAUAAGUGAUGUGA	..:: .:.::::.:::::	GUGCACUAUUUAUUAUAUCC	Cleavage		2	LotjaGi6g1v0068300	-0.783308	0.0048067	0.0276579	AMvsHn
LotjaGi6g1v0068300	lja-miR7540b	MSTRG	2	-1	1	20	UGAUAUGAUAAGUGAUGUGA	::::::::. ::::::::::	UCACAUCAUAUAUCAUAUCA	Translation		1	LotjaGi6g1v0068300	0.306414	0.196351	0.49734	RhizvsAM
LotjaGi6g1v0068300	lja-miR7540b	MSTRG	2	-1	1	20	UGAUAUGAUAAGUGAUGUGA	::::::::. ::::::::::	UCACAUCAUAUAUCAUAUCA	Translation		1	LotjaGi6g1v0068300	0.049251	0.818984	0.949629	RhizvsLn
LotjaGi6g1v0068300	lja-miR7540b	MSTRG	2	-1	1	20	UGAUAUGAUAAGUGAUGUGA	::::::::. ::::::::::	UCACAUCAUAUAUCAUAUCA	Translation		1	LotjaGi6g1v0068300	-0.476894	0.0686175	0.248264	RhizvsHn
LotjaGi6g1v0068300	lja-miR7540b	MSTRG	2	-1	1	20	UGAUAUGAUAAGUGAUGUGA	::::::::. ::::::::::	UCACAUCAUAUAUCAUAUCA	Translation		1	LotjaGi6g1v0068300	-0.257163	0.276877	0.965665	AMvsLn
LotjaGi6g1v0068300	lja-miR7540b	MSTRG	2	-1	1	20	UGAUAUGAUAAGUGAUGUGA	::::::::. ::::::::::	UCACAUCAUAUAUCAUAUCA	Translation		1	LotjaGi6g1v0068300	-0.526145	0.0437289	0.148238	LnvsHn
LotjaGi6g1v0068300	lja-miR7540b	MSTRG	2	-1	1	20	UGAUAUGAUAAGUGAUGUGA	::::::::. ::::::::::	UCACAUCAUAUAUCAUAUCA	Translation		1	LotjaGi6g1v0068300	-0.783308	0.0048067	0.0276579	AMvsHn
LotjaGi6g1v0068300	lja-miR11120-5p	MSTRG	3	-1	1	19	UGGUGGAAAGUCCUCGAAC	:::. .::.::::.:::::	GUUUUGGGGCUUUUCACCA	Cleavage		1	LotjaGi6g1v0068300	0.306414	0.196351	0.49734	RhizvsAM
LotjaGi6g1v0068300	lja-miR11120-5p	MSTRG	3	-1	1	19	UGGUGGAAAGUCCUCGAAC	:::. .::.::::.:::::	GUUUUGGGGCUUUUCACCA	Cleavage		1	LotjaGi6g1v0068300	0.049251	0.818984	0.949629	RhizvsLn
LotjaGi6g1v0068300	lja-miR11120-5p	MSTRG	3	-1	1	19	UGGUGGAAAGUCCUCGAAC	:::. .::.::::.:::::	GUUUUGGGGCUUUUCACCA	Cleavage		1	LotjaGi6g1v0068300	-0.476894	0.0686175	0.248264	RhizvsHn
LotjaGi6g1v0068300	lja-miR11120-5p	MSTRG	3	-1	1	19	UGGUGGAAAGUCCUCGAAC	:::. .::.::::.:::::	GUUUUGGGGCUUUUCACCA	Cleavage		1	LotjaGi6g1v0068300	-0.257163	0.276877	0.965665	AMvsLn
LotjaGi6g1v0068300	lja-miR11120-5p	MSTRG	3	-1	1	19	UGGUGGAAAGUCCUCGAAC	:::. .::.::::.:::::	GUUUUGGGGCUUUUCACCA	Cleavage		1	LotjaGi6g1v0068300	-0.526145	0.0437289	0.148238	LnvsHn
LotjaGi6g1v0068300	lja-miR11120-5p	MSTRG	3	-1	1	19	UGGUGGAAAGUCCUCGAAC	:::. .::.::::.:::::	GUUUUGGGGCUUUUCACCA	Cleavage		1	LotjaGi6g1v0068300	-0.783308	0.0048067	0.0276579	AMvsHn
LotjaGi6g1v0068300	lja-miR7540a	MSTRG	2	-1	1	20	UGAUAUGAUAAGUGAUGUGA	::::::::. ::::::::::	UCACAUCAUAUAUCAUAUCA	Translation		1	LotjaGi6g1v0068300	0.306414	0.196351	0.49734	RhizvsAM
LotjaGi6g1v0068300	lja-miR7540a	MSTRG	2	-1	1	20	UGAUAUGAUAAGUGAUGUGA	::::::::. ::::::::::	UCACAUCAUAUAUCAUAUCA	Translation		1	LotjaGi6g1v0068300	0.049251	0.818984	0.949629	RhizvsLn
LotjaGi6g1v0068300	lja-miR7540a	MSTRG	2	-1	1	20	UGAUAUGAUAAGUGAUGUGA	::::::::. ::::::::::	UCACAUCAUAUAUCAUAUCA	Translation		1	LotjaGi6g1v0068300	-0.476894	0.0686175	0.248264	RhizvsHn
LotjaGi6g1v0068300	lja-miR7540a	MSTRG	2	-1	1	20	UGAUAUGAUAAGUGAUGUGA	::::::::. ::::::::::	UCACAUCAUAUAUCAUAUCA	Translation		1	LotjaGi6g1v0068300	-0.257163	0.276877	0.965665	AMvsLn
LotjaGi6g1v0068300	lja-miR7540a	MSTRG	2	-1	1	20	UGAUAUGAUAAGUGAUGUGA	::::::::. ::::::::::	UCACAUCAUAUAUCAUAUCA	Translation		1	LotjaGi6g1v0068300	-0.526145	0.0437289	0.148238	LnvsHn
LotjaGi6g1v0068300	lja-miR7540a	MSTRG	2	-1	1	20	UGAUAUGAUAAGUGAUGUGA	::::::::. ::::::::::	UCACAUCAUAUAUCAUAUCA	Translation		1	LotjaGi6g1v0068300	-0.783308	0.0048067	0.0276579	AMvsHn
LotjaGi6g1v0068300	lja-miR7540a	LotjaGi6g1v0068300	4.5	-1	1	20	UGAUAUGAUAAGUGAUGUGA	..:: .:.::::.:::::	GUGCACUAUUUAUUAUAUCC	Cleavage		2	LotjaGi6g1v0068300	0.306414	0.196351	0.49734	RhizvsAM
LotjaGi6g1v0068300	lja-miR7540a	LotjaGi6g1v0068300	4.5	-1	1	20	UGAUAUGAUAAGUGAUGUGA	..:: .:.::::.:::::	GUGCACUAUUUAUUAUAUCC	Cleavage		2	LotjaGi6g1v0068300	0.049251	0.818984	0.949629	RhizvsLn
LotjaGi6g1v0068300	lja-miR7540a	LotjaGi6g1v0068300	4.5	-1	1	20	UGAUAUGAUAAGUGAUGUGA	..:: .:.::::.:::::	GUGCACUAUUUAUUAUAUCC	Cleavage		2	LotjaGi6g1v0068300	-0.476894	0.0686175	0.248264	RhizvsHn
LotjaGi6g1v0068300	lja-miR7540a	LotjaGi6g1v0068300	4.5	-1	1	20	UGAUAUGAUAAGUGAUGUGA	..:: .:.::::.:::::	GUGCACUAUUUAUUAUAUCC	Cleavage		2	LotjaGi6g1v0068300	-0.257163	0.276877	0.965665	AMvsLn
LotjaGi6g1v0068300	lja-miR7540a	LotjaGi6g1v0068300	4.5	-1	1	20	UGAUAUGAUAAGUGAUGUGA	..:: .:.::::.:::::	GUGCACUAUUUAUUAUAUCC	Cleavage		2	LotjaGi6g1v0068300	-0.526145	0.0437289	0.148238	LnvsHn
LotjaGi6g1v0068300	lja-miR7540a	LotjaGi6g1v0068300	4.5	-1	1	20	UGAUAUGAUAAGUGAUGUGA	..:: .:.::::.:::::	GUGCACUAUUUAUUAUAUCC	Cleavage		2	LotjaGi6g1v0068300	-0.783308	0.0048067	0.0276579	AMvsHn
LotjaGi6g1v0068300	lja-miR11139-3p	LotjaGi6g1v0068300	5	-1	1	21	AAGAUGUG-UGACCUG-UAUAGC	:::::: ::::::: ::::::::	GCUAUAACAGGUCAACACAUCUU	Cleavage		1	LotjaGi6g1v0068300	0.306414	0.196351	0.49734	RhizvsAM
LotjaGi6g1v0068300	lja-miR11139-3p	LotjaGi6g1v0068300	5	-1	1	21	AAGAUGUG-UGACCUG-UAUAGC	:::::: ::::::: ::::::::	GCUAUAACAGGUCAACACAUCUU	Cleavage		1	LotjaGi6g1v0068300	0.049251	0.818984	0.949629	RhizvsLn
LotjaGi6g1v0068300	lja-miR11139-3p	LotjaGi6g1v0068300	5	-1	1	21	AAGAUGUG-UGACCUG-UAUAGC	:::::: ::::::: ::::::::	GCUAUAACAGGUCAACACAUCUU	Cleavage		1	LotjaGi6g1v0068300	-0.476894	0.0686175	0.248264	RhizvsHn
LotjaGi6g1v0068300	lja-miR11139-3p	LotjaGi6g1v0068300	5	-1	1	21	AAGAUGUG-UGACCUG-UAUAGC	:::::: ::::::: ::::::::	GCUAUAACAGGUCAACACAUCUU	Cleavage		1	LotjaGi6g1v0068300	-0.257163	0.276877	0.965665	AMvsLn
LotjaGi6g1v0068300	lja-miR11139-3p	LotjaGi6g1v0068300	5	-1	1	21	AAGAUGUG-UGACCUG-UAUAGC	:::::: ::::::: ::::::::	GCUAUAACAGGUCAACACAUCUU	Cleavage		1	LotjaGi6g1v0068300	-0.526145	0.0437289	0.148238	LnvsHn
LotjaGi6g1v0068300	lja-miR11139-3p	LotjaGi6g1v0068300	5	-1	1	21	AAGAUGUG-UGACCUG-UAUAGC	:::::: ::::::: ::::::::	GCUAUAACAGGUCAACACAUCUU	Cleavage		1	LotjaGi6g1v0068300	-0.783308	0.0048067	0.0276579	AMvsHn
LotjaGi6g1v0068300	lja-miR164-5p	MSTRG	5	-1	1	20	ACGCUGGAGAAGCAGGGCAC	::::.:::::::.: ::	UUGCCUUGCUUCUUCCGCCA	Cleavage		1	LotjaGi6g1v0068300	0.306414	0.196351	0.49734	RhizvsAM
LotjaGi6g1v0068300	lja-miR164-5p	MSTRG	5	-1	1	20	ACGCUGGAGAAGCAGGGCAC	::::.:::::::.: ::	UUGCCUUGCUUCUUCCGCCA	Cleavage		1	LotjaGi6g1v0068300	0.049251	0.818984	0.949629	RhizvsLn
LotjaGi6g1v0068300	lja-miR164-5p	MSTRG	5	-1	1	20	ACGCUGGAGAAGCAGGGCAC	::::.:::::::.: ::	UUGCCUUGCUUCUUCCGCCA	Cleavage		1	LotjaGi6g1v0068300	-0.476894	0.0686175	0.248264	RhizvsHn
LotjaGi6g1v0068300	lja-miR164-5p	MSTRG	5	-1	1	20	ACGCUGGAGAAGCAGGGCAC	::::.:::::::.: ::	UUGCCUUGCUUCUUCCGCCA	Cleavage		1	LotjaGi6g1v0068300	-0.257163	0.276877	0.965665	AMvsLn
LotjaGi6g1v0068300	lja-miR164-5p	MSTRG	5	-1	1	20	ACGCUGGAGAAGCAGGGCAC	::::.:::::::.: ::	UUGCCUUGCUUCUUCCGCCA	Cleavage		1	LotjaGi6g1v0068300	-0.526145	0.0437289	0.148238	LnvsHn
LotjaGi6g1v0068300	lja-miR164-5p	MSTRG	5	-1	1	20	ACGCUGGAGAAGCAGGGCAC	::::.:::::::.: ::	UUGCCUUGCUUCUUCCGCCA	Cleavage		1	LotjaGi6g1v0068300	-0.783308	0.0048067	0.0276579	AMvsHn
LotjaGi6g1v0068300	lja-miR7540a	MSTRG	2	-1	1	20	UGAUAUGAUAAGUGAUGUGA	::::::::. ::::::::::	UCACAUCAUAUAUCAUAUCA	Translation		2	LotjaGi6g1v0068300	0.306414	0.196351	0.49734	RhizvsAM
LotjaGi6g1v0068300	lja-miR7540a	MSTRG	2	-1	1	20	UGAUAUGAUAAGUGAUGUGA	::::::::. ::::::::::	UCACAUCAUAUAUCAUAUCA	Translation		2	LotjaGi6g1v0068300	0.049251	0.818984	0.949629	RhizvsLn
LotjaGi6g1v0068300	lja-miR7540a	MSTRG	2	-1	1	20	UGAUAUGAUAAGUGAUGUGA	::::::::. ::::::::::	UCACAUCAUAUAUCAUAUCA	Translation		2	LotjaGi6g1v0068300	-0.476894	0.0686175	0.248264	RhizvsHn
LotjaGi6g1v0068300	lja-miR7540a	MSTRG	2	-1	1	20	UGAUAUGAUAAGUGAUGUGA	::::::::. ::::::::::	UCACAUCAUAUAUCAUAUCA	Translation		2	LotjaGi6g1v0068300	-0.257163	0.276877	0.965665	AMvsLn
LotjaGi6g1v0068300	lja-miR7540a	MSTRG	2	-1	1	20	UGAUAUGAUAAGUGAUGUGA	::::::::. ::::::::::	UCACAUCAUAUAUCAUAUCA	Translation		2	LotjaGi6g1v0068300	-0.526145	0.0437289	0.148238	LnvsHn
LotjaGi6g1v0068300	lja-miR7540a	MSTRG	2	-1	1	20	UGAUAUGAUAAGUGAUGUGA	::::::::. ::::::::::	UCACAUCAUAUAUCAUAUCA	Translation		2	LotjaGi6g1v0068300	-0.783308	0.0048067	0.0276579	AMvsHn
LotjaGi6g1v0068300	lja-miR7540b	LotjaGi6g1v0068300	4.5	-1	1	20	UGAUAUGAUAAGUGAUGUGA	..:: .:.::::.:::::	GUGCACUAUUUAUUAUAUCC	Cleavage		2	LotjaGi6g1v0068300	0.306414	0.196351	0.49734	RhizvsAM
LotjaGi6g1v0068300	lja-miR7540b	LotjaGi6g1v0068300	4.5	-1	1	20	UGAUAUGAUAAGUGAUGUGA	..:: .:.::::.:::::	GUGCACUAUUUAUUAUAUCC	Cleavage		2	LotjaGi6g1v0068300	0.049251	0.818984	0.949629	RhizvsLn
LotjaGi6g1v0068300	lja-miR7540b	LotjaGi6g1v0068300	4.5	-1	1	20	UGAUAUGAUAAGUGAUGUGA	..:: .:.::::.:::::	GUGCACUAUUUAUUAUAUCC	Cleavage		2	LotjaGi6g1v0068300	-0.476894	0.0686175	0.248264	RhizvsHn
LotjaGi6g1v0068300	lja-miR7540b	LotjaGi6g1v0068300	4.5	-1	1	20	UGAUAUGAUAAGUGAUGUGA	..:: .:.::::.:::::	GUGCACUAUUUAUUAUAUCC	Cleavage		2	LotjaGi6g1v0068300	-0.257163	0.276877	0.965665	AMvsLn
LotjaGi6g1v0068300	lja-miR7540b	LotjaGi6g1v0068300	4.5	-1	1	20	UGAUAUGAUAAGUGAUGUGA	..:: .:.::::.:::::	GUGCACUAUUUAUUAUAUCC	Cleavage		2	LotjaGi6g1v0068300	-0.526145	0.0437289	0.148238	LnvsHn
LotjaGi6g1v0068300	lja-miR7540b	LotjaGi6g1v0068300	4.5	-1	1	20	UGAUAUGAUAAGUGAUGUGA	..:: .:.::::.:::::	GUGCACUAUUUAUUAUAUCC	Cleavage		2	LotjaGi6g1v0068300	-0.783308	0.0048067	0.0276579	AMvsHn
LotjaGi6g1v0068300	lja-miR11149a-3p	MSTRG	4.5	-1	1	22	UGAUGAAUGAUGGUGUAAAACU	::::::: ::::::.::.::.	AGUUUUA-ACCAUCGUUUAUUC	Cleavage		1	LotjaGi6g1v0068300	0.306414	0.196351	0.49734	RhizvsAM
LotjaGi6g1v0068300	lja-miR11149a-3p	MSTRG	4.5	-1	1	22	UGAUGAAUGAUGGUGUAAAACU	::::::: ::::::.::.::.	AGUUUUA-ACCAUCGUUUAUUC	Cleavage		1	LotjaGi6g1v0068300	0.049251	0.818984	0.949629	RhizvsLn
LotjaGi6g1v0068300	lja-miR11149a-3p	MSTRG	4.5	-1	1	22	UGAUGAAUGAUGGUGUAAAACU	::::::: ::::::.::.::.	AGUUUUA-ACCAUCGUUUAUUC	Cleavage		1	LotjaGi6g1v0068300	-0.476894	0.0686175	0.248264	RhizvsHn
LotjaGi6g1v0068300	lja-miR11149a-3p	MSTRG	4.5	-1	1	22	UGAUGAAUGAUGGUGUAAAACU	::::::: ::::::.::.::.	AGUUUUA-ACCAUCGUUUAUUC	Cleavage		1	LotjaGi6g1v0068300	-0.257163	0.276877	0.965665	AMvsLn
LotjaGi6g1v0068300	lja-miR11149a-3p	MSTRG	4.5	-1	1	22	UGAUGAAUGAUGGUGUAAAACU	::::::: ::::::.::.::.	AGUUUUA-ACCAUCGUUUAUUC	Cleavage		1	LotjaGi6g1v0068300	-0.526145	0.0437289	0.148238	LnvsHn
LotjaGi6g1v0068300	lja-miR11149a-3p	MSTRG	4.5	-1	1	22	UGAUGAAUGAUGGUGUAAAACU	::::::: ::::::.::.::.	AGUUUUA-ACCAUCGUUUAUUC	Cleavage		1	LotjaGi6g1v0068300	-0.783308	0.0048067	0.0276579	AMvsHn
LotjaGi6g1v0068300	lja-miR11175-5p	MSTRG	3.5	-1	1	21	UGAAUGUCGAUCAAGAUCGGG	::::: :::::::::::: :	CCCGAGCUUGAUCGACAUCCU	Cleavage		1	LotjaGi6g1v0068300	0.306414	0.196351	0.49734	RhizvsAM
LotjaGi6g1v0068300	lja-miR11175-5p	MSTRG	3.5	-1	1	21	UGAAUGUCGAUCAAGAUCGGG	::::: :::::::::::: :	CCCGAGCUUGAUCGACAUCCU	Cleavage		1	LotjaGi6g1v0068300	0.049251	0.818984	0.949629	RhizvsLn
LotjaGi6g1v0068300	lja-miR11175-5p	MSTRG	3.5	-1	1	21	UGAAUGUCGAUCAAGAUCGGG	::::: :::::::::::: :	CCCGAGCUUGAUCGACAUCCU	Cleavage		1	LotjaGi6g1v0068300	-0.476894	0.0686175	0.248264	RhizvsHn
LotjaGi6g1v0068300	lja-miR11175-5p	MSTRG	3.5	-1	1	21	UGAAUGUCGAUCAAGAUCGGG	::::: :::::::::::: :	CCCGAGCUUGAUCGACAUCCU	Cleavage		1	LotjaGi6g1v0068300	-0.257163	0.276877	0.965665	AMvsLn
LotjaGi6g1v0068300	lja-miR11175-5p	MSTRG	3.5	-1	1	21	UGAAUGUCGAUCAAGAUCGGG	::::: :::::::::::: :	CCCGAGCUUGAUCGACAUCCU	Cleavage		1	LotjaGi6g1v0068300	-0.526145	0.0437289	0.148238	LnvsHn
LotjaGi6g1v0068300	lja-miR11175-5p	MSTRG	3.5	-1	1	21	UGAAUGUCGAUCAAGAUCGGG	::::: :::::::::::: :	CCCGAGCUUGAUCGACAUCCU	Cleavage		1	LotjaGi6g1v0068300	-0.783308	0.0048067	0.0276579	AMvsHn
LotjaGi6g1v0068300	lja-miR7540b	LotjaGi6g1v0068300	2	-1	1	20	UGAUAUGAUAAGUGAUGUGA	::::::::. ::::::::::	UCACAUCAUAUAUCAUAUCA	Translation		2	LotjaGi6g1v0068300	0.306414	0.196351	0.49734	RhizvsAM
LotjaGi6g1v0068300	lja-miR7540b	LotjaGi6g1v0068300	2	-1	1	20	UGAUAUGAUAAGUGAUGUGA	::::::::. ::::::::::	UCACAUCAUAUAUCAUAUCA	Translation		2	LotjaGi6g1v0068300	0.049251	0.818984	0.949629	RhizvsLn
LotjaGi6g1v0068300	lja-miR7540b	LotjaGi6g1v0068300	2	-1	1	20	UGAUAUGAUAAGUGAUGUGA	::::::::. ::::::::::	UCACAUCAUAUAUCAUAUCA	Translation		2	LotjaGi6g1v0068300	-0.476894	0.0686175	0.248264	RhizvsHn
LotjaGi6g1v0068300	lja-miR7540b	LotjaGi6g1v0068300	2	-1	1	20	UGAUAUGAUAAGUGAUGUGA	::::::::. ::::::::::	UCACAUCAUAUAUCAUAUCA	Translation		2	LotjaGi6g1v0068300	-0.257163	0.276877	0.965665	AMvsLn
LotjaGi6g1v0068300	lja-miR7540b	LotjaGi6g1v0068300	2	-1	1	20	UGAUAUGAUAAGUGAUGUGA	::::::::. ::::::::::	UCACAUCAUAUAUCAUAUCA	Translation		2	LotjaGi6g1v0068300	-0.526145	0.0437289	0.148238	LnvsHn
LotjaGi6g1v0068300	lja-miR7540b	LotjaGi6g1v0068300	2	-1	1	20	UGAUAUGAUAAGUGAUGUGA	::::::::. ::::::::::	UCACAUCAUAUAUCAUAUCA	Translation		2	LotjaGi6g1v0068300	-0.783308	0.0048067	0.0276579	AMvsHn
LotjaGi6g1v0068300	lja-miR7540a	LotjaGi6g1v0068300	2	-1	1	20	UGAUAUGAUAAGUGAUGUGA	::::::::. ::::::::::	UCACAUCAUAUAUCAUAUCA	Translation		2	LotjaGi6g1v0068300	0.306414	0.196351	0.49734	RhizvsAM
LotjaGi6g1v0068300	lja-miR7540a	LotjaGi6g1v0068300	2	-1	1	20	UGAUAUGAUAAGUGAUGUGA	::::::::. ::::::::::	UCACAUCAUAUAUCAUAUCA	Translation		2	LotjaGi6g1v0068300	0.049251	0.818984	0.949629	RhizvsLn
LotjaGi6g1v0068300	lja-miR7540a	LotjaGi6g1v0068300	2	-1	1	20	UGAUAUGAUAAGUGAUGUGA	::::::::. ::::::::::	UCACAUCAUAUAUCAUAUCA	Translation		2	LotjaGi6g1v0068300	-0.476894	0.0686175	0.248264	RhizvsHn
LotjaGi6g1v0068300	lja-miR7540a	LotjaGi6g1v0068300	2	-1	1	20	UGAUAUGAUAAGUGAUGUGA	::::::::. ::::::::::	UCACAUCAUAUAUCAUAUCA	Translation		2	LotjaGi6g1v0068300	-0.257163	0.276877	0.965665	AMvsLn
LotjaGi6g1v0068300	lja-miR7540a	LotjaGi6g1v0068300	2	-1	1	20	UGAUAUGAUAAGUGAUGUGA	::::::::. ::::::::::	UCACAUCAUAUAUCAUAUCA	Translation		2	LotjaGi6g1v0068300	-0.526145	0.0437289	0.148238	LnvsHn
LotjaGi6g1v0068300	lja-miR7540a	LotjaGi6g1v0068300	2	-1	1	20	UGAUAUGAUAAGUGAUGUGA	::::::::. ::::::::::	UCACAUCAUAUAUCAUAUCA	Translation		2	LotjaGi6g1v0068300	-0.783308	0.0048067	0.0276579	AMvsHn
LotjaGi6g1v0068300	lja-miR11139-3p	MSTRG	5	-1	1	21	AAGAUGUG-UGACCUG-UAUAGC	:::::: ::::::: ::::::::	GCUAUAACAGGUCAACACAUCUU	Cleavage		1	LotjaGi6g1v0068300	0.306414	0.196351	0.49734	RhizvsAM
LotjaGi6g1v0068300	lja-miR11139-3p	MSTRG	5	-1	1	21	AAGAUGUG-UGACCUG-UAUAGC	:::::: ::::::: ::::::::	GCUAUAACAGGUCAACACAUCUU	Cleavage		1	LotjaGi6g1v0068300	0.049251	0.818984	0.949629	RhizvsLn
LotjaGi6g1v0068300	lja-miR11139-3p	MSTRG	5	-1	1	21	AAGAUGUG-UGACCUG-UAUAGC	:::::: ::::::: ::::::::	GCUAUAACAGGUCAACACAUCUU	Cleavage		1	LotjaGi6g1v0068300	-0.476894	0.0686175	0.248264	RhizvsHn
LotjaGi6g1v0068300	lja-miR11139-3p	MSTRG	5	-1	1	21	AAGAUGUG-UGACCUG-UAUAGC	:::::: ::::::: ::::::::	GCUAUAACAGGUCAACACAUCUU	Cleavage		1	LotjaGi6g1v0068300	-0.257163	0.276877	0.965665	AMvsLn
LotjaGi6g1v0068300	lja-miR11139-3p	MSTRG	5	-1	1	21	AAGAUGUG-UGACCUG-UAUAGC	:::::: ::::::: ::::::::	GCUAUAACAGGUCAACACAUCUU	Cleavage		1	LotjaGi6g1v0068300	-0.526145	0.0437289	0.148238	LnvsHn
LotjaGi6g1v0068300	lja-miR11139-3p	MSTRG	5	-1	1	21	AAGAUGUG-UGACCUG-UAUAGC	:::::: ::::::: ::::::::	GCUAUAACAGGUCAACACAUCUU	Cleavage		1	LotjaGi6g1v0068300	-0.783308	0.0048067	0.0276579	AMvsHn
LotjaGi6g1v0068300	lja-miR7540b	MSTRG	4.5	-1	1	20	UGAUAUGAUAAGUGAUGUGA	..:: .:.::::.:::::	GUGCACUAUUUAUUAUAUCC	Cleavage		2	LotjaGi6g1v0068300	0.306414	0.196351	0.49734	RhizvsAM
LotjaGi6g1v0068300	lja-miR7540b	MSTRG	4.5	-1	1	20	UGAUAUGAUAAGUGAUGUGA	..:: .:.::::.:::::	GUGCACUAUUUAUUAUAUCC	Cleavage		2	LotjaGi6g1v0068300	0.049251	0.818984	0.949629	RhizvsLn
LotjaGi6g1v0068300	lja-miR7540b	MSTRG	4.5	-1	1	20	UGAUAUGAUAAGUGAUGUGA	..:: .:.::::.:::::	GUGCACUAUUUAUUAUAUCC	Cleavage		2	LotjaGi6g1v0068300	-0.476894	0.0686175	0.248264	RhizvsHn
LotjaGi6g1v0068300	lja-miR7540b	MSTRG	4.5	-1	1	20	UGAUAUGAUAAGUGAUGUGA	..:: .:.::::.:::::	GUGCACUAUUUAUUAUAUCC	Cleavage		2	LotjaGi6g1v0068300	-0.257163	0.276877	0.965665	AMvsLn
LotjaGi6g1v0068300	lja-miR7540b	MSTRG	4.5	-1	1	20	UGAUAUGAUAAGUGAUGUGA	..:: .:.::::.:::::	GUGCACUAUUUAUUAUAUCC	Cleavage		2	LotjaGi6g1v0068300	-0.526145	0.0437289	0.148238	LnvsHn
LotjaGi6g1v0068300	lja-miR7540b	MSTRG	4.5	-1	1	20	UGAUAUGAUAAGUGAUGUGA	..:: .:.::::.:::::	GUGCACUAUUUAUUAUAUCC	Cleavage		2	LotjaGi6g1v0068300	-0.783308	0.0048067	0.0276579	AMvsHn
LotjaGi6g1v0068300	lja-miR11120-5p	LotjaGi6g1v0068300	3	-1	1	19	UGGUGGAAAGUCCUCGAAC	:::. .::.::::.:::::	GUUUUGGGGCUUUUCACCA	Cleavage		1	LotjaGi6g1v0068300	0.306414	0.196351	0.49734	RhizvsAM
LotjaGi6g1v0068300	lja-miR11120-5p	LotjaGi6g1v0068300	3	-1	1	19	UGGUGGAAAGUCCUCGAAC	:::. .::.::::.:::::	GUUUUGGGGCUUUUCACCA	Cleavage		1	LotjaGi6g1v0068300	0.049251	0.818984	0.949629	RhizvsLn
LotjaGi6g1v0068300	lja-miR11120-5p	LotjaGi6g1v0068300	3	-1	1	19	UGGUGGAAAGUCCUCGAAC	:::. .::.::::.:::::	GUUUUGGGGCUUUUCACCA	Cleavage		1	LotjaGi6g1v0068300	-0.476894	0.0686175	0.248264	RhizvsHn
LotjaGi6g1v0068300	lja-miR11120-5p	LotjaGi6g1v0068300	3	-1	1	19	UGGUGGAAAGUCCUCGAAC	:::. .::.::::.:::::	GUUUUGGGGCUUUUCACCA	Cleavage		1	LotjaGi6g1v0068300	-0.257163	0.276877	0.965665	AMvsLn
LotjaGi6g1v0068300	lja-miR11120-5p	LotjaGi6g1v0068300	3	-1	1	19	UGGUGGAAAGUCCUCGAAC	:::. .::.::::.:::::	GUUUUGGGGCUUUUCACCA	Cleavage		1	LotjaGi6g1v0068300	-0.526145	0.0437289	0.148238	LnvsHn
LotjaGi6g1v0068300	lja-miR11120-5p	LotjaGi6g1v0068300	3	-1	1	19	UGGUGGAAAGUCCUCGAAC	:::. .::.::::.:::::	GUUUUGGGGCUUUUCACCA	Cleavage		1	LotjaGi6g1v0068300	-0.783308	0.0048067	0.0276579	AMvsHn
LotjaGi6g1v0068700	lja-miR7526l-3p	LotjaGi6g1v0068700	4	-1	1	19	UAUCUGAUAGCGGAAGUAC	: .:::..::::::: :::	GAGCUUUUGCUAUCAAAUA	Cleavage		1	LotjaGi6g1v0068700	-0.138935	0.267423	0.58071	RhizvsAM
LotjaGi6g1v0068700	lja-miR7526l-3p	LotjaGi6g1v0068700	4	-1	1	19	UAUCUGAUAGCGGAAGUAC	: .:::..::::::: :::	GAGCUUUUGCUAUCAAAUA	Cleavage		1	LotjaGi6g1v0068700	0.166003	0.304156	0.573372	RhizvsHn
LotjaGi6g1v0068700	lja-miR7526l-3p	LotjaGi6g1v0068700	4	-1	1	19	UAUCUGAUAGCGGAAGUAC	: .:::..::::::: :::	GAGCUUUUGCUAUCAAAUA	Cleavage		1	LotjaGi6g1v0068700	0.147025	0.240498	0.965567	AMvsLn
LotjaGi6g1v0068700	lja-miR7526l-3p	LotjaGi6g1v0068700	4	-1	1	19	UAUCUGAUAGCGGAAGUAC	: .:::..::::::: :::	GAGCUUUUGCUAUCAAAUA	Cleavage		1	LotjaGi6g1v0068700	0.00809079	0.948232	0.986002	RhizvsLn
LotjaGi6g1v0068700	lja-miR7526l-3p	LotjaGi6g1v0068700	4	-1	1	19	UAUCUGAUAGCGGAAGUAC	: .:::..::::::: :::	GAGCUUUUGCUAUCAAAUA	Cleavage		1	LotjaGi6g1v0068700	0.304937	0.0615383	0.180635	AMvsHn
LotjaGi6g1v0068700	lja-miR7526l-3p	LotjaGi6g1v0068700	4	-1	1	19	UAUCUGAUAGCGGAAGUAC	: .:::..::::::: :::	GAGCUUUUGCUAUCAAAUA	Cleavage		1	LotjaGi6g1v0068700	0.157912	0.328105	0.546652	LnvsHn
LotjaGi6g1v0068700	lja-miR7526l-3p	MSTRG	4	-1	1	19	UAUCUGAUAGCGGAAGUAC	: .:::..::::::: :::	GAGCUUUUGCUAUCAAAUA	Cleavage		1	LotjaGi6g1v0068700	-0.138935	0.267423	0.58071	RhizvsAM
LotjaGi6g1v0068700	lja-miR7526l-3p	MSTRG	4	-1	1	19	UAUCUGAUAGCGGAAGUAC	: .:::..::::::: :::	GAGCUUUUGCUAUCAAAUA	Cleavage		1	LotjaGi6g1v0068700	0.166003	0.304156	0.573372	RhizvsHn
LotjaGi6g1v0068700	lja-miR7526l-3p	MSTRG	4	-1	1	19	UAUCUGAUAGCGGAAGUAC	: .:::..::::::: :::	GAGCUUUUGCUAUCAAAUA	Cleavage		1	LotjaGi6g1v0068700	0.147025	0.240498	0.965567	AMvsLn
LotjaGi6g1v0068700	lja-miR7526l-3p	MSTRG	4	-1	1	19	UAUCUGAUAGCGGAAGUAC	: .:::..::::::: :::	GAGCUUUUGCUAUCAAAUA	Cleavage		1	LotjaGi6g1v0068700	0.00809079	0.948232	0.986002	RhizvsLn
LotjaGi6g1v0068700	lja-miR7526l-3p	MSTRG	4	-1	1	19	UAUCUGAUAGCGGAAGUAC	: .:::..::::::: :::	GAGCUUUUGCUAUCAAAUA	Cleavage		1	LotjaGi6g1v0068700	0.304937	0.0615383	0.180635	AMvsHn
LotjaGi6g1v0068700	lja-miR7526l-3p	MSTRG	4	-1	1	19	UAUCUGAUAGCGGAAGUAC	: .:::..::::::: :::	GAGCUUUUGCUAUCAAAUA	Cleavage		1	LotjaGi6g1v0068700	0.157912	0.328105	0.546652	LnvsHn
LotjaGi6g1v0068800	lja-miR11126-5p	LotjaGi6g1v0068800	5	-1	1	21	UGUCUGGGGACCCUGACCGGG	..:::: :::: ::. ::::.	UUCGGUGAGGGCCCUGAGACG	Translation		1	LotjaGi6g1v0068800	-0.102705	0.566526	0.972273	AMvsLn
LotjaGi6g1v0068800	lja-miR11126-5p	LotjaGi6g1v0068800	5	-1	1	21	UGUCUGGGGACCCUGACCGGG	..:::: :::: ::. ::::.	UUCGGUGAGGGCCCUGAGACG	Translation		1	LotjaGi6g1v0068800	-0.360301	0.108738	0.273446	LnvsHn
LotjaGi6g1v0068800	lja-miR11126-5p	LotjaGi6g1v0068800	5	-1	1	21	UGUCUGGGGACCCUGACCGGG	..:::: :::: ::. ::::.	UUCGGUGAGGGCCCUGAGACG	Translation		1	LotjaGi6g1v0068800	-0.463007	0.0395316	0.132746	AMvsHn
LotjaGi6g1v0068800	lja-miR11126-5p	LotjaGi6g1v0068800	5	-1	1	21	UGUCUGGGGACCCUGACCGGG	..:::: :::: ::. ::::.	UUCGGUGAGGGCCCUGAGACG	Translation		1	LotjaGi6g1v0068800	-0.678875	0.00224409	0.0218408	RhizvsHn
LotjaGi6g1v0068800	lja-miR11126-5p	LotjaGi6g1v0068800	5	-1	1	21	UGUCUGGGGACCCUGACCGGG	..:::: :::: ::. ::::.	UUCGGUGAGGGCCCUGAGACG	Translation		1	LotjaGi6g1v0068800	-0.318574	0.0736293	0.294341	RhizvsLn
LotjaGi6g1v0068800	lja-miR11126-5p	LotjaGi6g1v0068800	5	-1	1	21	UGUCUGGGGACCCUGACCGGG	..:::: :::: ::. ::::.	UUCGGUGAGGGCCCUGAGACG	Translation		1	LotjaGi6g1v0068800	-0.215868	0.228885	0.537525	RhizvsAM
LotjaGi6g1v0068900	lja-miR11118-5p	LotjaGi6g1v0068900	4.5	-1	1	23	CAUACUAAUAGAAUACGGAAAAU	::.:::::: ::::::::	UAAUUUCGUAUUAUAUUAGUAGA	Translation		1	LotjaGi6g1v0068900	-0.300658	0.115455	0.386291	RhizvsLn
LotjaGi6g1v0068900	lja-miR11118-5p	LotjaGi6g1v0068900	4.5	-1	1	23	CAUACUAAUAGAAUACGGAAAAU	::.:::::: ::::::::	UAAUUUCGUAUUAUAUUAGUAGA	Translation		1	LotjaGi6g1v0068900	0.821379	0.00138583	0.010441	AMvsHn
LotjaGi6g1v0068900	lja-miR11118-5p	LotjaGi6g1v0068900	4.5	-1	1	23	CAUACUAAUAGAAUACGGAAAAU	::.:::::: ::::::::	UAAUUUCGUAUUAUAUUAGUAGA	Translation		1	LotjaGi6g1v0068900	-0.664286	0.000530039	0.00726181	RhizvsAM
LotjaGi6g1v0068900	lja-miR11118-5p	LotjaGi6g1v0068900	4.5	-1	1	23	CAUACUAAUAGAAUACGGAAAAU	::.:::::: ::::::::	UAAUUUCGUAUUAUAUUAGUAGA	Translation		1	LotjaGi6g1v0068900	0.457751	0.0691231	0.202222	LnvsHn
LotjaGi6g1v0068900	lja-miR11118-5p	LotjaGi6g1v0068900	4.5	-1	1	23	CAUACUAAUAGAAUACGGAAAAU	::.:::::: ::::::::	UAAUUUCGUAUUAUAUUAGUAGA	Translation		1	LotjaGi6g1v0068900	0.363628	0.0570788	0.965567	AMvsLn
LotjaGi6g1v0068900	lja-miR11118-5p	LotjaGi6g1v0068900	4.5	-1	1	23	CAUACUAAUAGAAUACGGAAAAU	::.:::::: ::::::::	UAAUUUCGUAUUAUAUUAGUAGA	Translation		1	LotjaGi6g1v0068900	0.157094	0.526577	0.759531	RhizvsHn
LotjaGi6g1v0069000	lja-miR7518	LotjaGi6g1v0069000	5	-1	1	21	UGCGCACUGAGCAAGGACAGG	::::::::::: :::: .:::	CCUGUCCUUGCACAGU-UGCA	Translation		1	LotjaGi6g1v0069000	-0.0842155	0.619604	0.866723	RhizvsLn
LotjaGi6g1v0069000	lja-miR7518	LotjaGi6g1v0069000	5	-1	1	21	UGCGCACUGAGCAAGGACAGG	::::::::::: :::: .:::	CCUGUCCUUGCACAGU-UGCA	Translation		1	LotjaGi6g1v0069000	-0.0306129	0.862568	0.994059	AMvsLn
LotjaGi6g1v0069000	lja-miR7518	LotjaGi6g1v0069000	5	-1	1	21	UGCGCACUGAGCAAGGACAGG	::::::::::: :::: .:::	CCUGUCCUUGCACAGU-UGCA	Translation		1	LotjaGi6g1v0069000	0.0500376	0.81996	0.907577	AMvsHn
LotjaGi6g1v0069000	lja-miR7518	LotjaGi6g1v0069000	5	-1	1	21	UGCGCACUGAGCAAGGACAGG	::::::::::: :::: .:::	CCUGUCCUUGCACAGU-UGCA	Translation		1	LotjaGi6g1v0069000	-0.0536026	0.762289	0.912424	RhizvsAM
LotjaGi6g1v0069000	lja-miR7518	LotjaGi6g1v0069000	5	-1	1	21	UGCGCACUGAGCAAGGACAGG	::::::::::: :::: .:::	CCUGUCCUUGCACAGU-UGCA	Translation		1	LotjaGi6g1v0069000	-0.00356504	0.986674	0.995919	RhizvsHn
LotjaGi6g1v0069000	lja-miR7518	LotjaGi6g1v0069000	5	-1	1	21	UGCGCACUGAGCAAGGACAGG	::::::::::: :::: .:::	CCUGUCCUUGCACAGU-UGCA	Translation		1	LotjaGi6g1v0069000	0.0806505	0.706389	0.843399	LnvsHn
LotjaGi6g1v0069200	lja-miR7532b	MSTRG	5	-1	1	21	GAAGCUGCCUCUGGUCGUGGU	:.::::.. :::::..::: :	AUCACGGUGAGAGGUGGCUAC	Cleavage		1	LotjaGi6g1v0069200	-0.209514	0.275689	0.965665	AMvsLn
LotjaGi6g1v0069200	lja-miR7532b	MSTRG	5	-1	1	21	GAAGCUGCCUCUGGUCGUGGU	:.::::.. :::::..::: :	AUCACGGUGAGAGGUGGCUAC	Cleavage		1	LotjaGi6g1v0069200	1.22781	1.59e-06	3.3e-05	LnvsHn
LotjaGi6g1v0069200	lja-miR7532b	MSTRG	5	-1	1	21	GAAGCUGCCUCUGGUCGUGGU	:.::::.. :::::..::: :	AUCACGGUGAGAGGUGGCUAC	Cleavage		1	LotjaGi6g1v0069200	-0.501638	0.00766984	0.060055	RhizvsLn
LotjaGi6g1v0069200	lja-miR7532b	MSTRG	5	-1	1	21	GAAGCUGCCUCUGGUCGUGGU	:.::::.. :::::..::: :	AUCACGGUGAGAGGUGGCUAC	Cleavage		1	LotjaGi6g1v0069200	0.726168	0.0037176	0.0324913	RhizvsHn
LotjaGi6g1v0069200	lja-miR7532b	MSTRG	5	-1	1	21	GAAGCUGCCUCUGGUCGUGGU	:.::::.. :::::..::: :	AUCACGGUGAGAGGUGGCUAC	Cleavage		1	LotjaGi6g1v0069200	-0.292123	0.131264	0.402461	RhizvsAM
LotjaGi6g1v0069200	lja-miR7532b	MSTRG	5	-1	1	21	GAAGCUGCCUCUGGUCGUGGU	:.::::.. :::::..::: :	AUCACGGUGAGAGGUGGCUAC	Cleavage		1	LotjaGi6g1v0069200	1.01829	7.4e-05	0.000950424	AMvsHn
LotjaGi6g1v0069200	lja-miR7532a	MSTRG	5	-1	1	21	GAAGCUGCCUCUGGUCGUGGU	:.::::.. :::::..::: :	AUCACGGUGAGAGGUGGCUAC	Cleavage		1	LotjaGi6g1v0069200	-0.209514	0.275689	0.965665	AMvsLn
LotjaGi6g1v0069200	lja-miR7532a	MSTRG	5	-1	1	21	GAAGCUGCCUCUGGUCGUGGU	:.::::.. :::::..::: :	AUCACGGUGAGAGGUGGCUAC	Cleavage		1	LotjaGi6g1v0069200	1.22781	1.59e-06	3.3e-05	LnvsHn
LotjaGi6g1v0069200	lja-miR7532a	MSTRG	5	-1	1	21	GAAGCUGCCUCUGGUCGUGGU	:.::::.. :::::..::: :	AUCACGGUGAGAGGUGGCUAC	Cleavage		1	LotjaGi6g1v0069200	-0.501638	0.00766984	0.060055	RhizvsLn
LotjaGi6g1v0069200	lja-miR7532a	MSTRG	5	-1	1	21	GAAGCUGCCUCUGGUCGUGGU	:.::::.. :::::..::: :	AUCACGGUGAGAGGUGGCUAC	Cleavage		1	LotjaGi6g1v0069200	0.726168	0.0037176	0.0324913	RhizvsHn
LotjaGi6g1v0069200	lja-miR7532a	MSTRG	5	-1	1	21	GAAGCUGCCUCUGGUCGUGGU	:.::::.. :::::..::: :	AUCACGGUGAGAGGUGGCUAC	Cleavage		1	LotjaGi6g1v0069200	-0.292123	0.131264	0.402461	RhizvsAM
LotjaGi6g1v0069200	lja-miR7532a	MSTRG	5	-1	1	21	GAAGCUGCCUCUGGUCGUGGU	:.::::.. :::::..::: :	AUCACGGUGAGAGGUGGCUAC	Cleavage		1	LotjaGi6g1v0069200	1.01829	7.4e-05	0.000950424	AMvsHn
LotjaGi6g1v0069200	lja-miR7532b	LotjaGi6g1v0069200	5	-1	1	21	GAAGCUGCCUCUGGUCGUGGU	:.::::.. :::::..::: :	AUCACGGUGAGAGGUGGCUAC	Cleavage		1	LotjaGi6g1v0069200	-0.209514	0.275689	0.965665	AMvsLn
LotjaGi6g1v0069200	lja-miR7532b	LotjaGi6g1v0069200	5	-1	1	21	GAAGCUGCCUCUGGUCGUGGU	:.::::.. :::::..::: :	AUCACGGUGAGAGGUGGCUAC	Cleavage		1	LotjaGi6g1v0069200	1.22781	1.59e-06	3.3e-05	LnvsHn
LotjaGi6g1v0069200	lja-miR7532b	LotjaGi6g1v0069200	5	-1	1	21	GAAGCUGCCUCUGGUCGUGGU	:.::::.. :::::..::: :	AUCACGGUGAGAGGUGGCUAC	Cleavage		1	LotjaGi6g1v0069200	-0.501638	0.00766984	0.060055	RhizvsLn
LotjaGi6g1v0069200	lja-miR7532b	LotjaGi6g1v0069200	5	-1	1	21	GAAGCUGCCUCUGGUCGUGGU	:.::::.. :::::..::: :	AUCACGGUGAGAGGUGGCUAC	Cleavage		1	LotjaGi6g1v0069200	0.726168	0.0037176	0.0324913	RhizvsHn
LotjaGi6g1v0069200	lja-miR7532b	LotjaGi6g1v0069200	5	-1	1	21	GAAGCUGCCUCUGGUCGUGGU	:.::::.. :::::..::: :	AUCACGGUGAGAGGUGGCUAC	Cleavage		1	LotjaGi6g1v0069200	-0.292123	0.131264	0.402461	RhizvsAM
LotjaGi6g1v0069200	lja-miR7532b	LotjaGi6g1v0069200	5	-1	1	21	GAAGCUGCCUCUGGUCGUGGU	:.::::.. :::::..::: :	AUCACGGUGAGAGGUGGCUAC	Cleavage		1	LotjaGi6g1v0069200	1.01829	7.4e-05	0.000950424	AMvsHn
LotjaGi6g1v0069200	lja-miR7532a	LotjaGi6g1v0069200	5	-1	1	21	GAAGCUGCCUCUGGUCGUGGU	:.::::.. :::::..::: :	AUCACGGUGAGAGGUGGCUAC	Cleavage		1	LotjaGi6g1v0069200	-0.209514	0.275689	0.965665	AMvsLn
LotjaGi6g1v0069200	lja-miR7532a	LotjaGi6g1v0069200	5	-1	1	21	GAAGCUGCCUCUGGUCGUGGU	:.::::.. :::::..::: :	AUCACGGUGAGAGGUGGCUAC	Cleavage		1	LotjaGi6g1v0069200	1.22781	1.59e-06	3.3e-05	LnvsHn
LotjaGi6g1v0069200	lja-miR7532a	LotjaGi6g1v0069200	5	-1	1	21	GAAGCUGCCUCUGGUCGUGGU	:.::::.. :::::..::: :	AUCACGGUGAGAGGUGGCUAC	Cleavage		1	LotjaGi6g1v0069200	-0.501638	0.00766984	0.060055	RhizvsLn
LotjaGi6g1v0069200	lja-miR7532a	LotjaGi6g1v0069200	5	-1	1	21	GAAGCUGCCUCUGGUCGUGGU	:.::::.. :::::..::: :	AUCACGGUGAGAGGUGGCUAC	Cleavage		1	LotjaGi6g1v0069200	0.726168	0.0037176	0.0324913	RhizvsHn
LotjaGi6g1v0069200	lja-miR7532a	LotjaGi6g1v0069200	5	-1	1	21	GAAGCUGCCUCUGGUCGUGGU	:.::::.. :::::..::: :	AUCACGGUGAGAGGUGGCUAC	Cleavage		1	LotjaGi6g1v0069200	-0.292123	0.131264	0.402461	RhizvsAM
LotjaGi6g1v0069200	lja-miR7532a	LotjaGi6g1v0069200	5	-1	1	21	GAAGCUGCCUCUGGUCGUGGU	:.::::.. :::::..::: :	AUCACGGUGAGAGGUGGCUAC	Cleavage		1	LotjaGi6g1v0069200	1.01829	7.4e-05	0.000950424	AMvsHn
LotjaGi6g1v0069400	lja-miR7530	MSTRG	3	-1	1	19	CCUCCUCUCUCACUAUCUC	:::: :: ::::::::.::	GAGAGAGAGAGAGAGGGGG	Cleavage		1	LotjaGi6g1v0069400	0.678877	0.0021954	0.0149929	AMvsHn
LotjaGi6g1v0069400	lja-miR7530	MSTRG	3	-1	1	19	CCUCCUCUCUCACUAUCUC	:::: :: ::::::::.::	GAGAGAGAGAGAGAGGGGG	Cleavage		1	LotjaGi6g1v0069400	-0.284014	0.0882081	0.322508	RhizvsAM
LotjaGi6g1v0069400	lja-miR7530	MSTRG	3	-1	1	19	CCUCCUCUCUCACUAUCUC	:::: :: ::::::::.::	GAGAGAGAGAGAGAGGGGG	Cleavage		1	LotjaGi6g1v0069400	-0.150522	0.365512	0.968116	AMvsLn
LotjaGi6g1v0069400	lja-miR7530	MSTRG	3	-1	1	19	CCUCCUCUCUCACUAUCUC	:::: :: ::::::::.::	GAGAGAGAGAGAGAGGGGG	Cleavage		1	LotjaGi6g1v0069400	0.394863	0.0703069	0.251954	RhizvsHn
LotjaGi6g1v0069400	lja-miR7530	MSTRG	3	-1	1	19	CCUCCUCUCUCACUAUCUC	:::: :: ::::::::.::	GAGAGAGAGAGAGAGGGGG	Cleavage		1	LotjaGi6g1v0069400	0.829399	0.00020189	0.00231588	LnvsHn
LotjaGi6g1v0069400	lja-miR7530	MSTRG	3	-1	1	19	CCUCCUCUCUCACUAUCUC	:::: :: ::::::::.::	GAGAGAGAGAGAGAGGGGG	Cleavage		1	LotjaGi6g1v0069400	-0.434536	0.00895816	0.0673421	RhizvsLn
LotjaGi6g1v0069400	lja-miR11114-3p	MSTRG	3.5	-1	1	21	UGGACAGAUAAAUAGGAACGG	.:::::: ::: ::::::.:	AUGUUCCUCUUUUUCUGUCUA	Cleavage		1	LotjaGi6g1v0069400	0.678877	0.0021954	0.0149929	AMvsHn
LotjaGi6g1v0069400	lja-miR11114-3p	MSTRG	3.5	-1	1	21	UGGACAGAUAAAUAGGAACGG	.:::::: ::: ::::::.:	AUGUUCCUCUUUUUCUGUCUA	Cleavage		1	LotjaGi6g1v0069400	-0.284014	0.0882081	0.322508	RhizvsAM
LotjaGi6g1v0069400	lja-miR11114-3p	MSTRG	3.5	-1	1	21	UGGACAGAUAAAUAGGAACGG	.:::::: ::: ::::::.:	AUGUUCCUCUUUUUCUGUCUA	Cleavage		1	LotjaGi6g1v0069400	-0.150522	0.365512	0.968116	AMvsLn
LotjaGi6g1v0069400	lja-miR11114-3p	MSTRG	3.5	-1	1	21	UGGACAGAUAAAUAGGAACGG	.:::::: ::: ::::::.:	AUGUUCCUCUUUUUCUGUCUA	Cleavage		1	LotjaGi6g1v0069400	0.394863	0.0703069	0.251954	RhizvsHn
LotjaGi6g1v0069400	lja-miR11114-3p	MSTRG	3.5	-1	1	21	UGGACAGAUAAAUAGGAACGG	.:::::: ::: ::::::.:	AUGUUCCUCUUUUUCUGUCUA	Cleavage		1	LotjaGi6g1v0069400	0.829399	0.00020189	0.00231588	LnvsHn
LotjaGi6g1v0069400	lja-miR11114-3p	MSTRG	3.5	-1	1	21	UGGACAGAUAAAUAGGAACGG	.:::::: ::: ::::::.:	AUGUUCCUCUUUUUCUGUCUA	Cleavage		1	LotjaGi6g1v0069400	-0.434536	0.00895816	0.0673421	RhizvsLn
LotjaGi6g1v0069400	lja-miR11069-5p	MSTRG	4.5	-1	1	19	GACACCAAGAGAUCUCGAC	::: ::::: .::::: ::	GUCAAGAUCAUUUGGUAUC	Translation		1	LotjaGi6g1v0069400	0.678877	0.0021954	0.0149929	AMvsHn
LotjaGi6g1v0069400	lja-miR11069-5p	MSTRG	4.5	-1	1	19	GACACCAAGAGAUCUCGAC	::: ::::: .::::: ::	GUCAAGAUCAUUUGGUAUC	Translation		1	LotjaGi6g1v0069400	-0.284014	0.0882081	0.322508	RhizvsAM
LotjaGi6g1v0069400	lja-miR11069-5p	MSTRG	4.5	-1	1	19	GACACCAAGAGAUCUCGAC	::: ::::: .::::: ::	GUCAAGAUCAUUUGGUAUC	Translation		1	LotjaGi6g1v0069400	-0.150522	0.365512	0.968116	AMvsLn
LotjaGi6g1v0069400	lja-miR11069-5p	MSTRG	4.5	-1	1	19	GACACCAAGAGAUCUCGAC	::: ::::: .::::: ::	GUCAAGAUCAUUUGGUAUC	Translation		1	LotjaGi6g1v0069400	0.394863	0.0703069	0.251954	RhizvsHn
LotjaGi6g1v0069400	lja-miR11069-5p	MSTRG	4.5	-1	1	19	GACACCAAGAGAUCUCGAC	::: ::::: .::::: ::	GUCAAGAUCAUUUGGUAUC	Translation		1	LotjaGi6g1v0069400	0.829399	0.00020189	0.00231588	LnvsHn
LotjaGi6g1v0069400	lja-miR11069-5p	MSTRG	4.5	-1	1	19	GACACCAAGAGAUCUCGAC	::: ::::: .::::: ::	GUCAAGAUCAUUUGGUAUC	Translation		1	LotjaGi6g1v0069400	-0.434536	0.00895816	0.0673421	RhizvsLn
LotjaGi6g1v0069400	lja-miR11069-5p	LotjaGi6g1v0069400	4.5	-1	1	19	GACACCAAGAGAUCUCGAC	::: ::::: .::::: ::	GUCAAGAUCAUUUGGUAUC	Translation		1	LotjaGi6g1v0069400	0.678877	0.0021954	0.0149929	AMvsHn
LotjaGi6g1v0069400	lja-miR11069-5p	LotjaGi6g1v0069400	4.5	-1	1	19	GACACCAAGAGAUCUCGAC	::: ::::: .::::: ::	GUCAAGAUCAUUUGGUAUC	Translation		1	LotjaGi6g1v0069400	-0.284014	0.0882081	0.322508	RhizvsAM
LotjaGi6g1v0069400	lja-miR11069-5p	LotjaGi6g1v0069400	4.5	-1	1	19	GACACCAAGAGAUCUCGAC	::: ::::: .::::: ::	GUCAAGAUCAUUUGGUAUC	Translation		1	LotjaGi6g1v0069400	-0.150522	0.365512	0.968116	AMvsLn
LotjaGi6g1v0069400	lja-miR11069-5p	LotjaGi6g1v0069400	4.5	-1	1	19	GACACCAAGAGAUCUCGAC	::: ::::: .::::: ::	GUCAAGAUCAUUUGGUAUC	Translation		1	LotjaGi6g1v0069400	0.394863	0.0703069	0.251954	RhizvsHn
LotjaGi6g1v0069400	lja-miR11069-5p	LotjaGi6g1v0069400	4.5	-1	1	19	GACACCAAGAGAUCUCGAC	::: ::::: .::::: ::	GUCAAGAUCAUUUGGUAUC	Translation		1	LotjaGi6g1v0069400	0.829399	0.00020189	0.00231588	LnvsHn
LotjaGi6g1v0069400	lja-miR11069-5p	LotjaGi6g1v0069400	4.5	-1	1	19	GACACCAAGAGAUCUCGAC	::: ::::: .::::: ::	GUCAAGAUCAUUUGGUAUC	Translation		1	LotjaGi6g1v0069400	-0.434536	0.00895816	0.0673421	RhizvsLn
LotjaGi6g1v0069400	lja-miR7530	LotjaGi6g1v0069400	3	-1	1	19	CCUCCUCUCUCACUAUCUC	:::: :: ::::::::.::	GAGAGAGAGAGAGAGGGGG	Cleavage		1	LotjaGi6g1v0069400	0.678877	0.0021954	0.0149929	AMvsHn
LotjaGi6g1v0069400	lja-miR7530	LotjaGi6g1v0069400	3	-1	1	19	CCUCCUCUCUCACUAUCUC	:::: :: ::::::::.::	GAGAGAGAGAGAGAGGGGG	Cleavage		1	LotjaGi6g1v0069400	-0.284014	0.0882081	0.322508	RhizvsAM
LotjaGi6g1v0069400	lja-miR7530	LotjaGi6g1v0069400	3	-1	1	19	CCUCCUCUCUCACUAUCUC	:::: :: ::::::::.::	GAGAGAGAGAGAGAGGGGG	Cleavage		1	LotjaGi6g1v0069400	-0.150522	0.365512	0.968116	AMvsLn
LotjaGi6g1v0069400	lja-miR7530	LotjaGi6g1v0069400	3	-1	1	19	CCUCCUCUCUCACUAUCUC	:::: :: ::::::::.::	GAGAGAGAGAGAGAGGGGG	Cleavage		1	LotjaGi6g1v0069400	0.394863	0.0703069	0.251954	RhizvsHn
LotjaGi6g1v0069400	lja-miR7530	LotjaGi6g1v0069400	3	-1	1	19	CCUCCUCUCUCACUAUCUC	:::: :: ::::::::.::	GAGAGAGAGAGAGAGGGGG	Cleavage		1	LotjaGi6g1v0069400	0.829399	0.00020189	0.00231588	LnvsHn
LotjaGi6g1v0069400	lja-miR7530	LotjaGi6g1v0069400	3	-1	1	19	CCUCCUCUCUCACUAUCUC	:::: :: ::::::::.::	GAGAGAGAGAGAGAGGGGG	Cleavage		1	LotjaGi6g1v0069400	-0.434536	0.00895816	0.0673421	RhizvsLn
LotjaGi6g1v0069400	lja-miR11114-3p	LotjaGi6g1v0069400	3.5	-1	1	21	UGGACAGAUAAAUAGGAACGG	.:::::: ::: ::::::.:	AUGUUCCUCUUUUUCUGUCUA	Cleavage		1	LotjaGi6g1v0069400	0.678877	0.0021954	0.0149929	AMvsHn
LotjaGi6g1v0069400	lja-miR11114-3p	LotjaGi6g1v0069400	3.5	-1	1	21	UGGACAGAUAAAUAGGAACGG	.:::::: ::: ::::::.:	AUGUUCCUCUUUUUCUGUCUA	Cleavage		1	LotjaGi6g1v0069400	-0.284014	0.0882081	0.322508	RhizvsAM
LotjaGi6g1v0069400	lja-miR11114-3p	LotjaGi6g1v0069400	3.5	-1	1	21	UGGACAGAUAAAUAGGAACGG	.:::::: ::: ::::::.:	AUGUUCCUCUUUUUCUGUCUA	Cleavage		1	LotjaGi6g1v0069400	-0.150522	0.365512	0.968116	AMvsLn
LotjaGi6g1v0069400	lja-miR11114-3p	LotjaGi6g1v0069400	3.5	-1	1	21	UGGACAGAUAAAUAGGAACGG	.:::::: ::: ::::::.:	AUGUUCCUCUUUUUCUGUCUA	Cleavage		1	LotjaGi6g1v0069400	0.394863	0.0703069	0.251954	RhizvsHn
LotjaGi6g1v0069400	lja-miR11114-3p	LotjaGi6g1v0069400	3.5	-1	1	21	UGGACAGAUAAAUAGGAACGG	.:::::: ::: ::::::.:	AUGUUCCUCUUUUUCUGUCUA	Cleavage		1	LotjaGi6g1v0069400	0.829399	0.00020189	0.00231588	LnvsHn
LotjaGi6g1v0069400	lja-miR11114-3p	LotjaGi6g1v0069400	3.5	-1	1	21	UGGACAGAUAAAUAGGAACGG	.:::::: ::: ::::::.:	AUGUUCCUCUUUUUCUGUCUA	Cleavage		1	LotjaGi6g1v0069400	-0.434536	0.00895816	0.0673421	RhizvsLn
LotjaGi6g1v0069500	lja-miR398-5p	LotjaGi6g1v0069500	3	-1	1	21	GAGUGAGCUAAGAACACAAGC	::: :: :.::::::::::.	UCUUAUGCUUUUAGCUCACUU	Cleavage		1	LotjaGi6g1v0069500	0.0872195	0.453717	0.73761	RhizvsAM
LotjaGi6g1v0069500	lja-miR398-5p	LotjaGi6g1v0069500	3	-1	1	21	GAGUGAGCUAAGAACACAAGC	::: :: :.::::::::::.	UCUUAUGCUUUUAGCUCACUU	Cleavage		1	LotjaGi6g1v0069500	-0.12095	0.410142	0.623404	LnvsHn
LotjaGi6g1v0069500	lja-miR398-5p	LotjaGi6g1v0069500	3	-1	1	21	GAGUGAGCUAAGAACACAAGC	::: :: :.::::::::::.	UCUUAUGCUUUUAGCUCACUU	Cleavage		1	LotjaGi6g1v0069500	0.0751172	0.519213	0.968116	AMvsLn
LotjaGi6g1v0069500	lja-miR398-5p	LotjaGi6g1v0069500	3	-1	1	21	GAGUGAGCUAAGAACACAAGC	::: :: :.::::::::::.	UCUUAUGCUUUUAGCUCACUU	Cleavage		1	LotjaGi6g1v0069500	0.162337	0.158803	0.464725	RhizvsLn
LotjaGi6g1v0069500	lja-miR398-5p	LotjaGi6g1v0069500	3	-1	1	21	GAGUGAGCUAAGAACACAAGC	::: :: :.::::::::::.	UCUUAUGCUUUUAGCUCACUU	Cleavage		1	LotjaGi6g1v0069500	0.0413871	0.779448	0.904706	RhizvsHn
LotjaGi6g1v0069500	lja-miR398-5p	LotjaGi6g1v0069500	3	-1	1	21	GAGUGAGCUAAGAACACAAGC	::: :: :.::::::::::.	UCUUAUGCUUUUAGCUCACUU	Cleavage		1	LotjaGi6g1v0069500	-0.0458324	0.757263	0.868777	AMvsHn
LotjaGi6g1v0069600	lja-miR7537	LotjaGi6g1v0069600	4.5	-1	1	21	UAGGAAAUACGCCUGCGGUCC	.:.::.::: :.:::.::.	AAGCUGCGGGCAUGUUUUCUG	Translation		1	LotjaGi6g1v0069600	-0.571034	0.0931517	0.238615	AMvsHn
LotjaGi6g1v0069600	lja-miR7537	LotjaGi6g1v0069600	4.5	-1	1	21	UAGGAAAUACGCCUGCGGUCC	.:.::.::: :.:::.::.	AAGCUGCGGGCAUGUUUUCUG	Translation		1	LotjaGi6g1v0069600	-0.483912	0.126341	0.301988	LnvsHn
LotjaGi6g1v0069600	lja-miR7537	LotjaGi6g1v0069600	4.5	-1	1	21	UAGGAAAUACGCCUGCGGUCC	.:.::.::: :.:::.::.	AAGCUGCGGGCAUGUUUUCUG	Translation		1	LotjaGi6g1v0069600	-0.0871224	0.764288	0.987108	AMvsLn
LotjaGi6g1v0069600	lja-miR7537	LotjaGi6g1v0069600	4.5	-1	1	21	UAGGAAAUACGCCUGCGGUCC	.:.::.::: :.:::.::.	AAGCUGCGGGCAUGUUUUCUG	Translation		1	LotjaGi6g1v0069600	-0.112698	0.668696	0.889155	RhizvsLn
LotjaGi6g1v0069600	lja-miR7537	LotjaGi6g1v0069600	4.5	-1	1	21	UAGGAAAUACGCCUGCGGUCC	.:.::.::: :.:::.::.	AAGCUGCGGGCAUGUUUUCUG	Translation		1	LotjaGi6g1v0069600	-0.0255757	0.930434	0.975703	RhizvsAM
LotjaGi6g1v0069600	lja-miR7537	LotjaGi6g1v0069600	4.5	-1	1	21	UAGGAAAUACGCCUGCGGUCC	.:.::.::: :.:::.::.	AAGCUGCGGGCAUGUUUUCUG	Translation		1	LotjaGi6g1v0069600	-0.59661	0.0598163	0.228718	RhizvsHn
LotjaGi6g1v0069600	lja-miR11114-3p	LotjaGi6g1v0069600	2	-1	1	21	UGGACAGAUAAAUAGGAACGG	:::::::::::::::::	UUUAUCCUAUUUAUCUGUCCA	Cleavage		1	LotjaGi6g1v0069600	-0.571034	0.0931517	0.238615	AMvsHn
LotjaGi6g1v0069600	lja-miR11114-3p	LotjaGi6g1v0069600	2	-1	1	21	UGGACAGAUAAAUAGGAACGG	:::::::::::::::::	UUUAUCCUAUUUAUCUGUCCA	Cleavage		1	LotjaGi6g1v0069600	-0.483912	0.126341	0.301988	LnvsHn
LotjaGi6g1v0069600	lja-miR11114-3p	LotjaGi6g1v0069600	2	-1	1	21	UGGACAGAUAAAUAGGAACGG	:::::::::::::::::	UUUAUCCUAUUUAUCUGUCCA	Cleavage		1	LotjaGi6g1v0069600	-0.0871224	0.764288	0.987108	AMvsLn
LotjaGi6g1v0069600	lja-miR11114-3p	LotjaGi6g1v0069600	2	-1	1	21	UGGACAGAUAAAUAGGAACGG	:::::::::::::::::	UUUAUCCUAUUUAUCUGUCCA	Cleavage		1	LotjaGi6g1v0069600	-0.112698	0.668696	0.889155	RhizvsLn
LotjaGi6g1v0069600	lja-miR11114-3p	LotjaGi6g1v0069600	2	-1	1	21	UGGACAGAUAAAUAGGAACGG	:::::::::::::::::	UUUAUCCUAUUUAUCUGUCCA	Cleavage		1	LotjaGi6g1v0069600	-0.0255757	0.930434	0.975703	RhizvsAM
LotjaGi6g1v0069600	lja-miR11114-3p	LotjaGi6g1v0069600	2	-1	1	21	UGGACAGAUAAAUAGGAACGG	:::::::::::::::::	UUUAUCCUAUUUAUCUGUCCA	Cleavage		1	LotjaGi6g1v0069600	-0.59661	0.0598163	0.228718	RhizvsHn
LotjaGi6g1v0069700	lja-miR11113-5p	LotjaGi6g1v0069700	3.5	-1	1	20	UGAUAUGUAAUAGGAAACUA	:::::: . ::::.::::::	UAGUUUGUCAUUAUAUAUCA	Cleavage		1	LotjaGi6g1v0069700	-0.344613	0.561213	0.745234	LnvsHn
LotjaGi6g1v0069700	lja-miR11113-5p	LotjaGi6g1v0069700	3.5	-1	1	20	UGAUAUGUAAUAGGAAACUA	:::::: . ::::.::::::	UAGUUUGUCAUUAUAUAUCA	Cleavage		1	LotjaGi6g1v0069700	-0.883735	0.205645	0.397426	AMvsHn
LotjaGi6g1v0069700	lja-miR11113-5p	LotjaGi6g1v0069700	3.5	-1	1	20	UGAUAUGUAAUAGGAAACUA	:::::: . ::::.::::::	UAGUUUGUCAUUAUAUAUCA	Cleavage		1	LotjaGi6g1v0069700	-0.373366	0.461522	0.777985	RhizvsLn
LotjaGi6g1v0069700	lja-miR11113-5p	LotjaGi6g1v0069700	3.5	-1	1	20	UGAUAUGUAAUAGGAAACUA	:::::: . ::::.::::::	UAGUUUGUCAUUAUAUAUCA	Cleavage		1	LotjaGi6g1v0069700	0.165756	0.793446	0.924533	RhizvsAM
LotjaGi6g1v0069700	lja-miR11113-5p	LotjaGi6g1v0069700	3.5	-1	1	20	UGAUAUGUAAUAGGAAACUA	:::::: . ::::.::::::	UAGUUUGUCAUUAUAUAUCA	Cleavage		1	LotjaGi6g1v0069700	-0.539122	0.388107	0.968116	AMvsLn
LotjaGi6g1v0069700	lja-miR11113-5p	LotjaGi6g1v0069700	3.5	-1	1	20	UGAUAUGUAAUAGGAAACUA	:::::: . ::::.::::::	UAGUUUGUCAUUAUAUAUCA	Cleavage		1	LotjaGi6g1v0069700	-0.717979	0.228878	0.49364	RhizvsHn
LotjaGi6g1v0069900	lja-miR11155c-3p	MSTRG	4	-1	1	24	UCAGAAGGACUAAAAUCAAACUCG	.:::::::::::::: .: :.:::	UGAGUUUGAUUUUAGCUCAUUUGA	Cleavage		1	LotjaGi6g1v0069900	-0.0449718	0.676643	0.870446	RhizvsAM
LotjaGi6g1v0069900	lja-miR11155c-3p	MSTRG	4	-1	1	24	UCAGAAGGACUAAAAUCAAACUCG	.:::::::::::::: .: :.:::	UGAGUUUGAUUUUAGCUCAUUUGA	Cleavage		1	LotjaGi6g1v0069900	0.19244	0.16166	0.353025	LnvsHn
LotjaGi6g1v0069900	lja-miR11155c-3p	MSTRG	4	-1	1	24	UCAGAAGGACUAAAAUCAAACUCG	.:::::::::::::: .: :.:::	UGAGUUUGAUUUUAGCUCAUUUGA	Cleavage		1	LotjaGi6g1v0069900	0.0932455	0.499281	0.688287	AMvsHn
LotjaGi6g1v0069900	lja-miR11155c-3p	MSTRG	4	-1	1	24	UCAGAAGGACUAAAAUCAAACUCG	.:::::::::::::: .: :.:::	UGAGUUUGAUUUUAGCUCAUUUGA	Cleavage		1	LotjaGi6g1v0069900	-0.0991941	0.357083	0.968116	AMvsLn
LotjaGi6g1v0069900	lja-miR11155c-3p	MSTRG	4	-1	1	24	UCAGAAGGACUAAAAUCAAACUCG	.:::::::::::::: .: :.:::	UGAGUUUGAUUUUAGCUCAUUUGA	Cleavage		1	LotjaGi6g1v0069900	0.0482737	0.723989	0.878109	RhizvsHn
LotjaGi6g1v0069900	lja-miR11155c-3p	MSTRG	4	-1	1	24	UCAGAAGGACUAAAAUCAAACUCG	.:::::::::::::: .: :.:::	UGAGUUUGAUUUUAGCUCAUUUGA	Cleavage		1	LotjaGi6g1v0069900	-0.144166	0.175363	0.49073	RhizvsLn
LotjaGi6g1v0069900	lja-miR11113-5p	LotjaGi6g1v0069900	4.5	-1	1	20	UGAUAUGUAAUAGGAAACUA	:::::: .:::::.:: :..	UAGUUUAUUAUUAUAUUUUG	Cleavage		2	LotjaGi6g1v0069900	-0.0449718	0.676643	0.870446	RhizvsAM
LotjaGi6g1v0069900	lja-miR11113-5p	LotjaGi6g1v0069900	4.5	-1	1	20	UGAUAUGUAAUAGGAAACUA	:::::: .:::::.:: :..	UAGUUUAUUAUUAUAUUUUG	Cleavage		2	LotjaGi6g1v0069900	0.19244	0.16166	0.353025	LnvsHn
LotjaGi6g1v0069900	lja-miR11113-5p	LotjaGi6g1v0069900	4.5	-1	1	20	UGAUAUGUAAUAGGAAACUA	:::::: .:::::.:: :..	UAGUUUAUUAUUAUAUUUUG	Cleavage		2	LotjaGi6g1v0069900	0.0932455	0.499281	0.688287	AMvsHn
LotjaGi6g1v0069900	lja-miR11113-5p	LotjaGi6g1v0069900	4.5	-1	1	20	UGAUAUGUAAUAGGAAACUA	:::::: .:::::.:: :..	UAGUUUAUUAUUAUAUUUUG	Cleavage		2	LotjaGi6g1v0069900	-0.0991941	0.357083	0.968116	AMvsLn
LotjaGi6g1v0069900	lja-miR11113-5p	LotjaGi6g1v0069900	4.5	-1	1	20	UGAUAUGUAAUAGGAAACUA	:::::: .:::::.:: :..	UAGUUUAUUAUUAUAUUUUG	Cleavage		2	LotjaGi6g1v0069900	0.0482737	0.723989	0.878109	RhizvsHn
LotjaGi6g1v0069900	lja-miR11113-5p	LotjaGi6g1v0069900	4.5	-1	1	20	UGAUAUGUAAUAGGAAACUA	:::::: .:::::.:: :..	UAGUUUAUUAUUAUAUUUUG	Cleavage		2	LotjaGi6g1v0069900	-0.144166	0.175363	0.49073	RhizvsLn
LotjaGi6g1v0069900	lja-miR11113-5p	LotjaGi6g1v0069900	3.5	-1	1	20	UGAUAUGUAAUAGGAAACUA	:::::: . ::::.::::::	UAGUUUAUCAUUAUAUAUCA	Cleavage		2	LotjaGi6g1v0069900	-0.0449718	0.676643	0.870446	RhizvsAM
LotjaGi6g1v0069900	lja-miR11113-5p	LotjaGi6g1v0069900	3.5	-1	1	20	UGAUAUGUAAUAGGAAACUA	:::::: . ::::.::::::	UAGUUUAUCAUUAUAUAUCA	Cleavage		2	LotjaGi6g1v0069900	0.19244	0.16166	0.353025	LnvsHn
LotjaGi6g1v0069900	lja-miR11113-5p	LotjaGi6g1v0069900	3.5	-1	1	20	UGAUAUGUAAUAGGAAACUA	:::::: . ::::.::::::	UAGUUUAUCAUUAUAUAUCA	Cleavage		2	LotjaGi6g1v0069900	0.0932455	0.499281	0.688287	AMvsHn
LotjaGi6g1v0069900	lja-miR11113-5p	LotjaGi6g1v0069900	3.5	-1	1	20	UGAUAUGUAAUAGGAAACUA	:::::: . ::::.::::::	UAGUUUAUCAUUAUAUAUCA	Cleavage		2	LotjaGi6g1v0069900	-0.0991941	0.357083	0.968116	AMvsLn
LotjaGi6g1v0069900	lja-miR11113-5p	LotjaGi6g1v0069900	3.5	-1	1	20	UGAUAUGUAAUAGGAAACUA	:::::: . ::::.::::::	UAGUUUAUCAUUAUAUAUCA	Cleavage		2	LotjaGi6g1v0069900	0.0482737	0.723989	0.878109	RhizvsHn
LotjaGi6g1v0069900	lja-miR11113-5p	LotjaGi6g1v0069900	3.5	-1	1	20	UGAUAUGUAAUAGGAAACUA	:::::: . ::::.::::::	UAGUUUAUCAUUAUAUAUCA	Cleavage		2	LotjaGi6g1v0069900	-0.144166	0.175363	0.49073	RhizvsLn
LotjaGi6g1v0069900	lja-miR11113-5p	MSTRG	4.5	-1	1	20	UGAUAUGUAAUAGGAAACUA	:::::: .:::::.:: :..	UAGUUUAUUAUUAUAUUUUG	Cleavage		2	LotjaGi6g1v0069900	-0.0449718	0.676643	0.870446	RhizvsAM
LotjaGi6g1v0069900	lja-miR11113-5p	MSTRG	4.5	-1	1	20	UGAUAUGUAAUAGGAAACUA	:::::: .:::::.:: :..	UAGUUUAUUAUUAUAUUUUG	Cleavage		2	LotjaGi6g1v0069900	0.19244	0.16166	0.353025	LnvsHn
LotjaGi6g1v0069900	lja-miR11113-5p	MSTRG	4.5	-1	1	20	UGAUAUGUAAUAGGAAACUA	:::::: .:::::.:: :..	UAGUUUAUUAUUAUAUUUUG	Cleavage		2	LotjaGi6g1v0069900	0.0932455	0.499281	0.688287	AMvsHn
LotjaGi6g1v0069900	lja-miR11113-5p	MSTRG	4.5	-1	1	20	UGAUAUGUAAUAGGAAACUA	:::::: .:::::.:: :..	UAGUUUAUUAUUAUAUUUUG	Cleavage		2	LotjaGi6g1v0069900	-0.0991941	0.357083	0.968116	AMvsLn
LotjaGi6g1v0069900	lja-miR11113-5p	MSTRG	4.5	-1	1	20	UGAUAUGUAAUAGGAAACUA	:::::: .:::::.:: :..	UAGUUUAUUAUUAUAUUUUG	Cleavage		2	LotjaGi6g1v0069900	0.0482737	0.723989	0.878109	RhizvsHn
LotjaGi6g1v0069900	lja-miR11113-5p	MSTRG	4.5	-1	1	20	UGAUAUGUAAUAGGAAACUA	:::::: .:::::.:: :..	UAGUUUAUUAUUAUAUUUUG	Cleavage		2	LotjaGi6g1v0069900	-0.144166	0.175363	0.49073	RhizvsLn
LotjaGi6g1v0069900	lja-miR11155c-3p	LotjaGi6g1v0069900	4	-1	1	24	UCAGAAGGACUAAAAUCAAACUCG	.:::::::::::::: .: :.:::	UGAGUUUGAUUUUAGCUCAUUUGA	Cleavage		1	LotjaGi6g1v0069900	-0.0449718	0.676643	0.870446	RhizvsAM
LotjaGi6g1v0069900	lja-miR11155c-3p	LotjaGi6g1v0069900	4	-1	1	24	UCAGAAGGACUAAAAUCAAACUCG	.:::::::::::::: .: :.:::	UGAGUUUGAUUUUAGCUCAUUUGA	Cleavage		1	LotjaGi6g1v0069900	0.19244	0.16166	0.353025	LnvsHn
LotjaGi6g1v0069900	lja-miR11155c-3p	LotjaGi6g1v0069900	4	-1	1	24	UCAGAAGGACUAAAAUCAAACUCG	.:::::::::::::: .: :.:::	UGAGUUUGAUUUUAGCUCAUUUGA	Cleavage		1	LotjaGi6g1v0069900	0.0932455	0.499281	0.688287	AMvsHn
LotjaGi6g1v0069900	lja-miR11155c-3p	LotjaGi6g1v0069900	4	-1	1	24	UCAGAAGGACUAAAAUCAAACUCG	.:::::::::::::: .: :.:::	UGAGUUUGAUUUUAGCUCAUUUGA	Cleavage		1	LotjaGi6g1v0069900	-0.0991941	0.357083	0.968116	AMvsLn
LotjaGi6g1v0069900	lja-miR11155c-3p	LotjaGi6g1v0069900	4	-1	1	24	UCAGAAGGACUAAAAUCAAACUCG	.:::::::::::::: .: :.:::	UGAGUUUGAUUUUAGCUCAUUUGA	Cleavage		1	LotjaGi6g1v0069900	0.0482737	0.723989	0.878109	RhizvsHn
LotjaGi6g1v0069900	lja-miR11155c-3p	LotjaGi6g1v0069900	4	-1	1	24	UCAGAAGGACUAAAAUCAAACUCG	.:::::::::::::: .: :.:::	UGAGUUUGAUUUUAGCUCAUUUGA	Cleavage		1	LotjaGi6g1v0069900	-0.144166	0.175363	0.49073	RhizvsLn
LotjaGi6g1v0069900	lja-miR11113-5p	MSTRG	3.5	-1	1	20	UGAUAUGUAAUAGGAAACUA	:::::: . ::::.::::::	UAGUUUAUCAUUAUAUAUCA	Cleavage		2	LotjaGi6g1v0069900	-0.0449718	0.676643	0.870446	RhizvsAM
LotjaGi6g1v0069900	lja-miR11113-5p	MSTRG	3.5	-1	1	20	UGAUAUGUAAUAGGAAACUA	:::::: . ::::.::::::	UAGUUUAUCAUUAUAUAUCA	Cleavage		2	LotjaGi6g1v0069900	0.19244	0.16166	0.353025	LnvsHn
LotjaGi6g1v0069900	lja-miR11113-5p	MSTRG	3.5	-1	1	20	UGAUAUGUAAUAGGAAACUA	:::::: . ::::.::::::	UAGUUUAUCAUUAUAUAUCA	Cleavage		2	LotjaGi6g1v0069900	0.0932455	0.499281	0.688287	AMvsHn
LotjaGi6g1v0069900	lja-miR11113-5p	MSTRG	3.5	-1	1	20	UGAUAUGUAAUAGGAAACUA	:::::: . ::::.::::::	UAGUUUAUCAUUAUAUAUCA	Cleavage		2	LotjaGi6g1v0069900	-0.0991941	0.357083	0.968116	AMvsLn
LotjaGi6g1v0069900	lja-miR11113-5p	MSTRG	3.5	-1	1	20	UGAUAUGUAAUAGGAAACUA	:::::: . ::::.::::::	UAGUUUAUCAUUAUAUAUCA	Cleavage		2	LotjaGi6g1v0069900	0.0482737	0.723989	0.878109	RhizvsHn
LotjaGi6g1v0069900	lja-miR11113-5p	MSTRG	3.5	-1	1	20	UGAUAUGUAAUAGGAAACUA	:::::: . ::::.::::::	UAGUUUAUCAUUAUAUAUCA	Cleavage		2	LotjaGi6g1v0069900	-0.144166	0.175363	0.49073	RhizvsLn
LotjaGi6g1v0070000	lja-miR11113-5p	MSTRG	3.5	-1	1	20	UGAUAUGUAAUAGGAAACUA	:::::: . ::::.::::::	UAGUUUAUCAUUAUAUAUCA	Cleavage		2	LotjaGi6g1v0070000	-0.075269	0.549183	0.83085	RhizvsLn
LotjaGi6g1v0070000	lja-miR11113-5p	MSTRG	3.5	-1	1	20	UGAUAUGUAAUAGGAAACUA	:::::: . ::::.::::::	UAGUUUAUCAUUAUAUAUCA	Cleavage		2	LotjaGi6g1v0070000	0.306016	0.0621179	0.188777	LnvsHn
LotjaGi6g1v0070000	lja-miR11113-5p	MSTRG	3.5	-1	1	20	UGAUAUGUAAUAGGAAACUA	:::::: . ::::.::::::	UAGUUUAUCAUUAUAUAUCA	Cleavage		2	LotjaGi6g1v0070000	-0.140847	0.266081	0.965665	AMvsLn
LotjaGi6g1v0070000	lja-miR11113-5p	MSTRG	3.5	-1	1	20	UGAUAUGUAAUAGGAAACUA	:::::: . ::::.::::::	UAGUUUAUCAUUAUAUAUCA	Cleavage		2	LotjaGi6g1v0070000	0.230747	0.158157	0.408006	RhizvsHn
LotjaGi6g1v0070000	lja-miR11113-5p	MSTRG	3.5	-1	1	20	UGAUAUGUAAUAGGAAACUA	:::::: . ::::.::::::	UAGUUUAUCAUUAUAUAUCA	Cleavage		2	LotjaGi6g1v0070000	0.0655785	0.604753	0.830211	RhizvsAM
LotjaGi6g1v0070000	lja-miR11113-5p	MSTRG	3.5	-1	1	20	UGAUAUGUAAUAGGAAACUA	:::::: . ::::.::::::	UAGUUUAUCAUUAUAUAUCA	Cleavage		2	LotjaGi6g1v0070000	0.165169	0.313072	0.5187	AMvsHn
LotjaGi6g1v0070000	lja-miR11108p-5p	MSTRG	4.5	-1	1	22	UAAAUAACUCAUCAUCAAUCAC	::: ::::::.::.::::::	GUGUUUGAUGGUGGGUUAUUAG	Cleavage		2	LotjaGi6g1v0070000	-0.075269	0.549183	0.83085	RhizvsLn
LotjaGi6g1v0070000	lja-miR11108p-5p	MSTRG	4.5	-1	1	22	UAAAUAACUCAUCAUCAAUCAC	::: ::::::.::.::::::	GUGUUUGAUGGUGGGUUAUUAG	Cleavage		2	LotjaGi6g1v0070000	0.306016	0.0621179	0.188777	LnvsHn
LotjaGi6g1v0070000	lja-miR11108p-5p	MSTRG	4.5	-1	1	22	UAAAUAACUCAUCAUCAAUCAC	::: ::::::.::.::::::	GUGUUUGAUGGUGGGUUAUUAG	Cleavage		2	LotjaGi6g1v0070000	-0.140847	0.266081	0.965665	AMvsLn
LotjaGi6g1v0070000	lja-miR11108p-5p	MSTRG	4.5	-1	1	22	UAAAUAACUCAUCAUCAAUCAC	::: ::::::.::.::::::	GUGUUUGAUGGUGGGUUAUUAG	Cleavage		2	LotjaGi6g1v0070000	0.230747	0.158157	0.408006	RhizvsHn
LotjaGi6g1v0070000	lja-miR11108p-5p	MSTRG	4.5	-1	1	22	UAAAUAACUCAUCAUCAAUCAC	::: ::::::.::.::::::	GUGUUUGAUGGUGGGUUAUUAG	Cleavage		2	LotjaGi6g1v0070000	0.0655785	0.604753	0.830211	RhizvsAM
LotjaGi6g1v0070000	lja-miR11108p-5p	MSTRG	4.5	-1	1	22	UAAAUAACUCAUCAUCAAUCAC	::: ::::::.::.::::::	GUGUUUGAUGGUGGGUUAUUAG	Cleavage		2	LotjaGi6g1v0070000	0.165169	0.313072	0.5187	AMvsHn
LotjaGi6g1v0070000	lja-miR11172-5p	LotjaGi6g1v0070000	4.5	-1	1	24	UAGCGGUGAAUAGUGGAGUAGCGG	:: :::::::..:::: :.::::	CCACUACUCCGUUAUUACCUGCUA	Cleavage		1	LotjaGi6g1v0070000	-0.075269	0.549183	0.83085	RhizvsLn
LotjaGi6g1v0070000	lja-miR11172-5p	LotjaGi6g1v0070000	4.5	-1	1	24	UAGCGGUGAAUAGUGGAGUAGCGG	:: :::::::..:::: :.::::	CCACUACUCCGUUAUUACCUGCUA	Cleavage		1	LotjaGi6g1v0070000	0.306016	0.0621179	0.188777	LnvsHn
LotjaGi6g1v0070000	lja-miR11172-5p	LotjaGi6g1v0070000	4.5	-1	1	24	UAGCGGUGAAUAGUGGAGUAGCGG	:: :::::::..:::: :.::::	CCACUACUCCGUUAUUACCUGCUA	Cleavage		1	LotjaGi6g1v0070000	-0.140847	0.266081	0.965665	AMvsLn
LotjaGi6g1v0070000	lja-miR11172-5p	LotjaGi6g1v0070000	4.5	-1	1	24	UAGCGGUGAAUAGUGGAGUAGCGG	:: :::::::..:::: :.::::	CCACUACUCCGUUAUUACCUGCUA	Cleavage		1	LotjaGi6g1v0070000	0.230747	0.158157	0.408006	RhizvsHn
LotjaGi6g1v0070000	lja-miR11172-5p	LotjaGi6g1v0070000	4.5	-1	1	24	UAGCGGUGAAUAGUGGAGUAGCGG	:: :::::::..:::: :.::::	CCACUACUCCGUUAUUACCUGCUA	Cleavage		1	LotjaGi6g1v0070000	0.0655785	0.604753	0.830211	RhizvsAM
LotjaGi6g1v0070000	lja-miR11172-5p	LotjaGi6g1v0070000	4.5	-1	1	24	UAGCGGUGAAUAGUGGAGUAGCGG	:: :::::::..:::: :.::::	CCACUACUCCGUUAUUACCUGCUA	Cleavage		1	LotjaGi6g1v0070000	0.165169	0.313072	0.5187	AMvsHn
LotjaGi6g1v0070000	lja-miR11130-5p	MSTRG	4.5	-1	1	22	UGGUAAAUGAUACAUCUCCAAG	.::::: : ::.:: :::::.:	UUUGGAAAAGUGUCCUUUACUA	Cleavage		1	LotjaGi6g1v0070000	-0.075269	0.549183	0.83085	RhizvsLn
LotjaGi6g1v0070000	lja-miR11130-5p	MSTRG	4.5	-1	1	22	UGGUAAAUGAUACAUCUCCAAG	.::::: : ::.:: :::::.:	UUUGGAAAAGUGUCCUUUACUA	Cleavage		1	LotjaGi6g1v0070000	0.306016	0.0621179	0.188777	LnvsHn
LotjaGi6g1v0070000	lja-miR11130-5p	MSTRG	4.5	-1	1	22	UGGUAAAUGAUACAUCUCCAAG	.::::: : ::.:: :::::.:	UUUGGAAAAGUGUCCUUUACUA	Cleavage		1	LotjaGi6g1v0070000	-0.140847	0.266081	0.965665	AMvsLn
LotjaGi6g1v0070000	lja-miR11130-5p	MSTRG	4.5	-1	1	22	UGGUAAAUGAUACAUCUCCAAG	.::::: : ::.:: :::::.:	UUUGGAAAAGUGUCCUUUACUA	Cleavage		1	LotjaGi6g1v0070000	0.230747	0.158157	0.408006	RhizvsHn
LotjaGi6g1v0070000	lja-miR11130-5p	MSTRG	4.5	-1	1	22	UGGUAAAUGAUACAUCUCCAAG	.::::: : ::.:: :::::.:	UUUGGAAAAGUGUCCUUUACUA	Cleavage		1	LotjaGi6g1v0070000	0.0655785	0.604753	0.830211	RhizvsAM
LotjaGi6g1v0070000	lja-miR11130-5p	MSTRG	4.5	-1	1	22	UGGUAAAUGAUACAUCUCCAAG	.::::: : ::.:: :::::.:	UUUGGAAAAGUGUCCUUUACUA	Cleavage		1	LotjaGi6g1v0070000	0.165169	0.313072	0.5187	AMvsHn
LotjaGi6g1v0070000	lja-miR11113-5p	LotjaGi6g1v0070000	3.5	-1	1	20	UGAUAUGUAAUAGGAAACUA	:::::: . ::::.::::::	UAGUUUAUCAUUAUAUAUCA	Cleavage		2	LotjaGi6g1v0070000	-0.075269	0.549183	0.83085	RhizvsLn
LotjaGi6g1v0070000	lja-miR11113-5p	LotjaGi6g1v0070000	3.5	-1	1	20	UGAUAUGUAAUAGGAAACUA	:::::: . ::::.::::::	UAGUUUAUCAUUAUAUAUCA	Cleavage		2	LotjaGi6g1v0070000	0.306016	0.0621179	0.188777	LnvsHn
LotjaGi6g1v0070000	lja-miR11113-5p	LotjaGi6g1v0070000	3.5	-1	1	20	UGAUAUGUAAUAGGAAACUA	:::::: . ::::.::::::	UAGUUUAUCAUUAUAUAUCA	Cleavage		2	LotjaGi6g1v0070000	-0.140847	0.266081	0.965665	AMvsLn
LotjaGi6g1v0070000	lja-miR11113-5p	LotjaGi6g1v0070000	3.5	-1	1	20	UGAUAUGUAAUAGGAAACUA	:::::: . ::::.::::::	UAGUUUAUCAUUAUAUAUCA	Cleavage		2	LotjaGi6g1v0070000	0.230747	0.158157	0.408006	RhizvsHn
LotjaGi6g1v0070000	lja-miR11113-5p	LotjaGi6g1v0070000	3.5	-1	1	20	UGAUAUGUAAUAGGAAACUA	:::::: . ::::.::::::	UAGUUUAUCAUUAUAUAUCA	Cleavage		2	LotjaGi6g1v0070000	0.0655785	0.604753	0.830211	RhizvsAM
LotjaGi6g1v0070000	lja-miR11113-5p	LotjaGi6g1v0070000	3.5	-1	1	20	UGAUAUGUAAUAGGAAACUA	:::::: . ::::.::::::	UAGUUUAUCAUUAUAUAUCA	Cleavage		2	LotjaGi6g1v0070000	0.165169	0.313072	0.5187	AMvsHn
LotjaGi6g1v0070000	lja-miR11155c-3p	MSTRG	4	-1	1	24	UCAGAAGGACUAAAAUCAAACUCG	.:::::::::::::: .: :.:::	UGAGUUUGAUUUUAGCUCAUUUGA	Cleavage		1	LotjaGi6g1v0070000	-0.075269	0.549183	0.83085	RhizvsLn
LotjaGi6g1v0070000	lja-miR11155c-3p	MSTRG	4	-1	1	24	UCAGAAGGACUAAAAUCAAACUCG	.:::::::::::::: .: :.:::	UGAGUUUGAUUUUAGCUCAUUUGA	Cleavage		1	LotjaGi6g1v0070000	0.306016	0.0621179	0.188777	LnvsHn
