## Supplemental File 8 for "Circular RNAs in Lotus japonicus Responses to Nutrient Supply and Symbiotic Interactions" (part 138 of 144)

### Sheet: DEGs_with_miRNAs (continued)
final_gene_id	miRNA_Acc.	Target_Acc.	Expectation	UPE.	miRNA_start	miRNA_end	miRNA_aligned_fragment	alignment	Target_aligned_fragment	Inhibition	Target_Desc.	Multiplicity	lotus_gene_ids	logFC	PValue	FDR	comparison
LotjaGi6g1v0070000	lja-miR11155c-3p	MSTRG	4	-1	1	24	UCAGAAGGACUAAAAUCAAACUCG	.:::::::::::::: .: :.:::	UGAGUUUGAUUUUAGCUCAUUUGA	Cleavage		1	LotjaGi6g1v0070000	-0.140847	0.266081	0.965665	AMvsLn
LotjaGi6g1v0070000	lja-miR11155c-3p	MSTRG	4	-1	1	24	UCAGAAGGACUAAAAUCAAACUCG	.:::::::::::::: .: :.:::	UGAGUUUGAUUUUAGCUCAUUUGA	Cleavage		1	LotjaGi6g1v0070000	0.230747	0.158157	0.408006	RhizvsHn
LotjaGi6g1v0070000	lja-miR11155c-3p	MSTRG	4	-1	1	24	UCAGAAGGACUAAAAUCAAACUCG	.:::::::::::::: .: :.:::	UGAGUUUGAUUUUAGCUCAUUUGA	Cleavage		1	LotjaGi6g1v0070000	0.0655785	0.604753	0.830211	RhizvsAM
LotjaGi6g1v0070000	lja-miR11155c-3p	MSTRG	4	-1	1	24	UCAGAAGGACUAAAAUCAAACUCG	.:::::::::::::: .: :.:::	UGAGUUUGAUUUUAGCUCAUUUGA	Cleavage		1	LotjaGi6g1v0070000	0.165169	0.313072	0.5187	AMvsHn
LotjaGi6g1v0070000	lja-miR11113-5p	MSTRG	4.5	-1	1	20	UGAUAUGUAAUAGGAAACUA	:::::: .:::::.:: :..	UAGUUUAUUAUUAUAUUUUG	Cleavage		2	LotjaGi6g1v0070000	-0.075269	0.549183	0.83085	RhizvsLn
LotjaGi6g1v0070000	lja-miR11113-5p	MSTRG	4.5	-1	1	20	UGAUAUGUAAUAGGAAACUA	:::::: .:::::.:: :..	UAGUUUAUUAUUAUAUUUUG	Cleavage		2	LotjaGi6g1v0070000	0.306016	0.0621179	0.188777	LnvsHn
LotjaGi6g1v0070000	lja-miR11113-5p	MSTRG	4.5	-1	1	20	UGAUAUGUAAUAGGAAACUA	:::::: .:::::.:: :..	UAGUUUAUUAUUAUAUUUUG	Cleavage		2	LotjaGi6g1v0070000	-0.140847	0.266081	0.965665	AMvsLn
LotjaGi6g1v0070000	lja-miR11113-5p	MSTRG	4.5	-1	1	20	UGAUAUGUAAUAGGAAACUA	:::::: .:::::.:: :..	UAGUUUAUUAUUAUAUUUUG	Cleavage		2	LotjaGi6g1v0070000	0.230747	0.158157	0.408006	RhizvsHn
LotjaGi6g1v0070000	lja-miR11113-5p	MSTRG	4.5	-1	1	20	UGAUAUGUAAUAGGAAACUA	:::::: .:::::.:: :..	UAGUUUAUUAUUAUAUUUUG	Cleavage		2	LotjaGi6g1v0070000	0.0655785	0.604753	0.830211	RhizvsAM
LotjaGi6g1v0070000	lja-miR11113-5p	MSTRG	4.5	-1	1	20	UGAUAUGUAAUAGGAAACUA	:::::: .:::::.:: :..	UAGUUUAUUAUUAUAUUUUG	Cleavage		2	LotjaGi6g1v0070000	0.165169	0.313072	0.5187	AMvsHn
LotjaGi6g1v0070000	lja-miR11155c-3p	LotjaGi6g1v0070000	4	-1	1	24	UCAGAAGGACUAAAAUCAAACUCG	.:::::::::::::: .: :.:::	UGAGUUUGAUUUUAGCUCAUUUGA	Cleavage		1	LotjaGi6g1v0070000	-0.075269	0.549183	0.83085	RhizvsLn
LotjaGi6g1v0070000	lja-miR11155c-3p	LotjaGi6g1v0070000	4	-1	1	24	UCAGAAGGACUAAAAUCAAACUCG	.:::::::::::::: .: :.:::	UGAGUUUGAUUUUAGCUCAUUUGA	Cleavage		1	LotjaGi6g1v0070000	0.306016	0.0621179	0.188777	LnvsHn
LotjaGi6g1v0070000	lja-miR11155c-3p	LotjaGi6g1v0070000	4	-1	1	24	UCAGAAGGACUAAAAUCAAACUCG	.:::::::::::::: .: :.:::	UGAGUUUGAUUUUAGCUCAUUUGA	Cleavage		1	LotjaGi6g1v0070000	-0.140847	0.266081	0.965665	AMvsLn
LotjaGi6g1v0070000	lja-miR11155c-3p	LotjaGi6g1v0070000	4	-1	1	24	UCAGAAGGACUAAAAUCAAACUCG	.:::::::::::::: .: :.:::	UGAGUUUGAUUUUAGCUCAUUUGA	Cleavage		1	LotjaGi6g1v0070000	0.230747	0.158157	0.408006	RhizvsHn
LotjaGi6g1v0070000	lja-miR11155c-3p	LotjaGi6g1v0070000	4	-1	1	24	UCAGAAGGACUAAAAUCAAACUCG	.:::::::::::::: .: :.:::	UGAGUUUGAUUUUAGCUCAUUUGA	Cleavage		1	LotjaGi6g1v0070000	0.0655785	0.604753	0.830211	RhizvsAM
LotjaGi6g1v0070000	lja-miR11155c-3p	LotjaGi6g1v0070000	4	-1	1	24	UCAGAAGGACUAAAAUCAAACUCG	.:::::::::::::: .: :.:::	UGAGUUUGAUUUUAGCUCAUUUGA	Cleavage		1	LotjaGi6g1v0070000	0.165169	0.313072	0.5187	AMvsHn
LotjaGi6g1v0070000	lja-miR11150-3p	MSTRG	4	-1	1	21	ACUCGAGGUGAGUAGUAACGC	.::: .::.:.:..:.::::	UUGUUUUUAUUUAUUUUGAGU	Cleavage		1	LotjaGi6g1v0070000	-0.075269	0.549183	0.83085	RhizvsLn
LotjaGi6g1v0070000	lja-miR11150-3p	MSTRG	4	-1	1	21	ACUCGAGGUGAGUAGUAACGC	.::: .::.:.:..:.::::	UUGUUUUUAUUUAUUUUGAGU	Cleavage		1	LotjaGi6g1v0070000	0.306016	0.0621179	0.188777	LnvsHn
LotjaGi6g1v0070000	lja-miR11150-3p	MSTRG	4	-1	1	21	ACUCGAGGUGAGUAGUAACGC	.::: .::.:.:..:.::::	UUGUUUUUAUUUAUUUUGAGU	Cleavage		1	LotjaGi6g1v0070000	-0.140847	0.266081	0.965665	AMvsLn
LotjaGi6g1v0070000	lja-miR11150-3p	MSTRG	4	-1	1	21	ACUCGAGGUGAGUAGUAACGC	.::: .::.:.:..:.::::	UUGUUUUUAUUUAUUUUGAGU	Cleavage		1	LotjaGi6g1v0070000	0.230747	0.158157	0.408006	RhizvsHn
LotjaGi6g1v0070000	lja-miR11150-3p	MSTRG	4	-1	1	21	ACUCGAGGUGAGUAGUAACGC	.::: .::.:.:..:.::::	UUGUUUUUAUUUAUUUUGAGU	Cleavage		1	LotjaGi6g1v0070000	0.0655785	0.604753	0.830211	RhizvsAM
LotjaGi6g1v0070000	lja-miR11150-3p	MSTRG	4	-1	1	21	ACUCGAGGUGAGUAGUAACGC	.::: .::.:.:..:.::::	UUGUUUUUAUUUAUUUUGAGU	Cleavage		1	LotjaGi6g1v0070000	0.165169	0.313072	0.5187	AMvsHn
LotjaGi6g1v0070000	lja-miR7520	LotjaGi6g1v0070000	3.5	-1	1	21	GAGGGGGAAGGUGAUGACAUC	.:::..::::.:::::..:	AGUGUUGUCACUUUCCCUUUG	Cleavage		1	LotjaGi6g1v0070000	-0.075269	0.549183	0.83085	RhizvsLn
LotjaGi6g1v0070000	lja-miR7520	LotjaGi6g1v0070000	3.5	-1	1	21	GAGGGGGAAGGUGAUGACAUC	.:::..::::.:::::..:	AGUGUUGUCACUUUCCCUUUG	Cleavage		1	LotjaGi6g1v0070000	0.306016	0.0621179	0.188777	LnvsHn
LotjaGi6g1v0070000	lja-miR7520	LotjaGi6g1v0070000	3.5	-1	1	21	GAGGGGGAAGGUGAUGACAUC	.:::..::::.:::::..:	AGUGUUGUCACUUUCCCUUUG	Cleavage		1	LotjaGi6g1v0070000	-0.140847	0.266081	0.965665	AMvsLn
LotjaGi6g1v0070000	lja-miR7520	LotjaGi6g1v0070000	3.5	-1	1	21	GAGGGGGAAGGUGAUGACAUC	.:::..::::.:::::..:	AGUGUUGUCACUUUCCCUUUG	Cleavage		1	LotjaGi6g1v0070000	0.230747	0.158157	0.408006	RhizvsHn
LotjaGi6g1v0070000	lja-miR7520	LotjaGi6g1v0070000	3.5	-1	1	21	GAGGGGGAAGGUGAUGACAUC	.:::..::::.:::::..:	AGUGUUGUCACUUUCCCUUUG	Cleavage		1	LotjaGi6g1v0070000	0.0655785	0.604753	0.830211	RhizvsAM
LotjaGi6g1v0070000	lja-miR7520	LotjaGi6g1v0070000	3.5	-1	1	21	GAGGGGGAAGGUGAUGACAUC	.:::..::::.:::::..:	AGUGUUGUCACUUUCCCUUUG	Cleavage		1	LotjaGi6g1v0070000	0.165169	0.313072	0.5187	AMvsHn
LotjaGi6g1v0070000	lja-miR11108p-5p	MSTRG	4.5	-1	1	22	UAAAUAACUCAUCAUCAAUCAC	::::.:::::: : ::::	AACAUUGGUGAUGAAUCAUUUC	Cleavage		2	LotjaGi6g1v0070000	-0.075269	0.549183	0.83085	RhizvsLn
LotjaGi6g1v0070000	lja-miR11108p-5p	MSTRG	4.5	-1	1	22	UAAAUAACUCAUCAUCAAUCAC	::::.:::::: : ::::	AACAUUGGUGAUGAAUCAUUUC	Cleavage		2	LotjaGi6g1v0070000	0.306016	0.0621179	0.188777	LnvsHn
LotjaGi6g1v0070000	lja-miR11108p-5p	MSTRG	4.5	-1	1	22	UAAAUAACUCAUCAUCAAUCAC	::::.:::::: : ::::	AACAUUGGUGAUGAAUCAUUUC	Cleavage		2	LotjaGi6g1v0070000	-0.140847	0.266081	0.965665	AMvsLn
LotjaGi6g1v0070000	lja-miR11108p-5p	MSTRG	4.5	-1	1	22	UAAAUAACUCAUCAUCAAUCAC	::::.:::::: : ::::	AACAUUGGUGAUGAAUCAUUUC	Cleavage		2	LotjaGi6g1v0070000	0.230747	0.158157	0.408006	RhizvsHn
LotjaGi6g1v0070000	lja-miR11108p-5p	MSTRG	4.5	-1	1	22	UAAAUAACUCAUCAUCAAUCAC	::::.:::::: : ::::	AACAUUGGUGAUGAAUCAUUUC	Cleavage		2	LotjaGi6g1v0070000	0.0655785	0.604753	0.830211	RhizvsAM
LotjaGi6g1v0070000	lja-miR11108p-5p	MSTRG	4.5	-1	1	22	UAAAUAACUCAUCAUCAAUCAC	::::.:::::: : ::::	AACAUUGGUGAUGAAUCAUUUC	Cleavage		2	LotjaGi6g1v0070000	0.165169	0.313072	0.5187	AMvsHn
LotjaGi6g1v0070000	lja-miR11113-5p	LotjaGi6g1v0070000	4.5	-1	1	20	UGAUAUGUAAUAGGAAACUA	:::::: .:::::.:: :..	UAGUUUAUUAUUAUAUUUUG	Cleavage		2	LotjaGi6g1v0070000	-0.075269	0.549183	0.83085	RhizvsLn
LotjaGi6g1v0070000	lja-miR11113-5p	LotjaGi6g1v0070000	4.5	-1	1	20	UGAUAUGUAAUAGGAAACUA	:::::: .:::::.:: :..	UAGUUUAUUAUUAUAUUUUG	Cleavage		2	LotjaGi6g1v0070000	0.306016	0.0621179	0.188777	LnvsHn
LotjaGi6g1v0070000	lja-miR11113-5p	LotjaGi6g1v0070000	4.5	-1	1	20	UGAUAUGUAAUAGGAAACUA	:::::: .:::::.:: :..	UAGUUUAUUAUUAUAUUUUG	Cleavage		2	LotjaGi6g1v0070000	-0.140847	0.266081	0.965665	AMvsLn
LotjaGi6g1v0070000	lja-miR11113-5p	LotjaGi6g1v0070000	4.5	-1	1	20	UGAUAUGUAAUAGGAAACUA	:::::: .:::::.:: :..	UAGUUUAUUAUUAUAUUUUG	Cleavage		2	LotjaGi6g1v0070000	0.230747	0.158157	0.408006	RhizvsHn
LotjaGi6g1v0070000	lja-miR11113-5p	LotjaGi6g1v0070000	4.5	-1	1	20	UGAUAUGUAAUAGGAAACUA	:::::: .:::::.:: :..	UAGUUUAUUAUUAUAUUUUG	Cleavage		2	LotjaGi6g1v0070000	0.0655785	0.604753	0.830211	RhizvsAM
LotjaGi6g1v0070000	lja-miR11113-5p	LotjaGi6g1v0070000	4.5	-1	1	20	UGAUAUGUAAUAGGAAACUA	:::::: .:::::.:: :..	UAGUUUAUUAUUAUAUUUUG	Cleavage		2	LotjaGi6g1v0070000	0.165169	0.313072	0.5187	AMvsHn
LotjaGi6g1v0070000	lja-miR11108f-5p	MSTRG	5	-1	1	22	GUAAAUAACCCACCAUCCAAUC	.:: ::::::::::::::	UGUUUGAUGGUGGGUUAUUAGU	Cleavage		1	LotjaGi6g1v0070000	-0.075269	0.549183	0.83085	RhizvsLn
LotjaGi6g1v0070000	lja-miR11108f-5p	MSTRG	5	-1	1	22	GUAAAUAACCCACCAUCCAAUC	.:: ::::::::::::::	UGUUUGAUGGUGGGUUAUUAGU	Cleavage		1	LotjaGi6g1v0070000	0.306016	0.0621179	0.188777	LnvsHn
LotjaGi6g1v0070000	lja-miR11108f-5p	MSTRG	5	-1	1	22	GUAAAUAACCCACCAUCCAAUC	.:: ::::::::::::::	UGUUUGAUGGUGGGUUAUUAGU	Cleavage		1	LotjaGi6g1v0070000	-0.140847	0.266081	0.965665	AMvsLn
LotjaGi6g1v0070000	lja-miR11108f-5p	MSTRG	5	-1	1	22	GUAAAUAACCCACCAUCCAAUC	.:: ::::::::::::::	UGUUUGAUGGUGGGUUAUUAGU	Cleavage		1	LotjaGi6g1v0070000	0.230747	0.158157	0.408006	RhizvsHn
LotjaGi6g1v0070000	lja-miR11108f-5p	MSTRG	5	-1	1	22	GUAAAUAACCCACCAUCCAAUC	.:: ::::::::::::::	UGUUUGAUGGUGGGUUAUUAGU	Cleavage		1	LotjaGi6g1v0070000	0.0655785	0.604753	0.830211	RhizvsAM
LotjaGi6g1v0070000	lja-miR11108f-5p	MSTRG	5	-1	1	22	GUAAAUAACCCACCAUCCAAUC	.:: ::::::::::::::	UGUUUGAUGGUGGGUUAUUAGU	Cleavage		1	LotjaGi6g1v0070000	0.165169	0.313072	0.5187	AMvsHn
LotjaGi6g1v0070100	lja-miR11164-5p	LotjaGi6g1v0070100	4	-1	1	20	AUGUGGAGACUCAUGAAAAC	:::::..::: : :::::::	GUUUUUGUGAUUGUCCACAU	Translation		1	LotjaGi6g1v0070100	-0.00915256	0.995637	1	AMvsHn
LotjaGi6g1v0070100	lja-miR11164-5p	LotjaGi6g1v0070100	4	-1	1	20	AUGUGGAGACUCAUGAAAAC	:::::..::: : :::::::	GUUUUUGUGAUUGUCCACAU	Translation		1	LotjaGi6g1v0070100	0.234925	0.865097	0.945885	RhizvsHn
LotjaGi6g1v0070100	lja-miR11164-5p	LotjaGi6g1v0070100	4	-1	1	20	AUGUGGAGACUCAUGAAAAC	:::::..::: : :::::::	GUUUUUGUGAUUGUCCACAU	Translation		1	LotjaGi6g1v0070100	0.244078	0.834216	0.940841	RhizvsAM
LotjaGi6g1v0070100	lja-miR11164-5p	LotjaGi6g1v0070100	4	-1	1	20	AUGUGGAGACUCAUGAAAAC	:::::..::: : :::::::	GUUUUUGUGAUUGUCCACAU	Translation		1	LotjaGi6g1v0070100	0.37466	0.754258	0.987026	AMvsLn
LotjaGi6g1v0070100	lja-miR11164-5p	LotjaGi6g1v0070100	4	-1	1	20	AUGUGGAGACUCAUGAAAAC	:::::..::: : :::::::	GUUUUUGUGAUUGUCCACAU	Translation		1	LotjaGi6g1v0070100	-0.383813	0.781019	0.889719	LnvsHn
LotjaGi6g1v0070100	lja-miR11164-5p	LotjaGi6g1v0070100	4	-1	1	20	AUGUGGAGACUCAUGAAAAC	:::::..::: : :::::::	GUUUUUGUGAUUGUCCACAU	Translation		1	LotjaGi6g1v0070100	0.618738	0.579319	0.849469	RhizvsLn
LotjaGi6g1v0070200	lja-miR11108a-3p	LotjaGi6g1v0070200	4.5	-1	1	19	UCAUGGGUCAUAGACAACC	::::.:::::.:.:::	UUUUGUUUAUGAUCUAUGU	Cleavage		1	LotjaGi6g1v0070200	-3.73038	6.7e-16	6.96e-14	LnvsHn
LotjaGi6g1v0070200	lja-miR11108a-3p	LotjaGi6g1v0070200	4.5	-1	1	19	UCAUGGGUCAUAGACAACC	::::.:::::.:.:::	UUUUGUUUAUGAUCUAUGU	Cleavage		1	LotjaGi6g1v0070200	1.96302	1.44e-06	3.6e-05	RhizvsLn
LotjaGi6g1v0070200	lja-miR11108a-3p	LotjaGi6g1v0070200	4.5	-1	1	19	UCAUGGGUCAUAGACAACC	::::.:::::.:.:::	UUUUGUUUAUGAUCUAUGU	Cleavage		1	LotjaGi6g1v0070200	-1.76737	5.65e-05	0.00102359	RhizvsHn
LotjaGi6g1v0070200	lja-miR11108a-3p	LotjaGi6g1v0070200	4.5	-1	1	19	UCAUGGGUCAUAGACAACC	::::.:::::.:.:::	UUUUGUUUAUGAUCUAUGU	Cleavage		1	LotjaGi6g1v0070200	0.541253	0.245076	0.965567	AMvsLn
LotjaGi6g1v0070200	lja-miR11108a-3p	LotjaGi6g1v0070200	4.5	-1	1	19	UCAUGGGUCAUAGACAACC	::::.:::::.:.:::	UUUUGUUUAUGAUCUAUGU	Cleavage		1	LotjaGi6g1v0070200	-3.18913	4.6e-11	2.4e-09	AMvsHn
LotjaGi6g1v0070200	lja-miR11108a-3p	LotjaGi6g1v0070200	4.5	-1	1	19	UCAUGGGUCAUAGACAACC	::::.:::::.:.:::	UUUUGUUUAUGAUCUAUGU	Cleavage		1	LotjaGi6g1v0070200	1.42176	0.00109337	0.0132534	RhizvsAM
LotjaGi6g1v0070200	lja-miR11108b-3p	LotjaGi6g1v0070200	4.5	-1	1	19	UCAUGGGUCAUAGACAACC	::::.:::::.:.:::	UUUUGUUUAUGAUCUAUGU	Cleavage		1	LotjaGi6g1v0070200	-3.73038	6.7e-16	6.96e-14	LnvsHn
LotjaGi6g1v0070200	lja-miR11108b-3p	LotjaGi6g1v0070200	4.5	-1	1	19	UCAUGGGUCAUAGACAACC	::::.:::::.:.:::	UUUUGUUUAUGAUCUAUGU	Cleavage		1	LotjaGi6g1v0070200	1.96302	1.44e-06	3.6e-05	RhizvsLn
LotjaGi6g1v0070200	lja-miR11108b-3p	LotjaGi6g1v0070200	4.5	-1	1	19	UCAUGGGUCAUAGACAACC	::::.:::::.:.:::	UUUUGUUUAUGAUCUAUGU	Cleavage		1	LotjaGi6g1v0070200	-1.76737	5.65e-05	0.00102359	RhizvsHn
LotjaGi6g1v0070200	lja-miR11108b-3p	LotjaGi6g1v0070200	4.5	-1	1	19	UCAUGGGUCAUAGACAACC	::::.:::::.:.:::	UUUUGUUUAUGAUCUAUGU	Cleavage		1	LotjaGi6g1v0070200	0.541253	0.245076	0.965567	AMvsLn
LotjaGi6g1v0070200	lja-miR11108b-3p	LotjaGi6g1v0070200	4.5	-1	1	19	UCAUGGGUCAUAGACAACC	::::.:::::.:.:::	UUUUGUUUAUGAUCUAUGU	Cleavage		1	LotjaGi6g1v0070200	-3.18913	4.6e-11	2.4e-09	AMvsHn
LotjaGi6g1v0070200	lja-miR11108b-3p	LotjaGi6g1v0070200	4.5	-1	1	19	UCAUGGGUCAUAGACAACC	::::.:::::.:.:::	UUUUGUUUAUGAUCUAUGU	Cleavage		1	LotjaGi6g1v0070200	1.42176	0.00109337	0.0132534	RhizvsAM
LotjaGi6g1v0070300	lja-miR7540a	MSTRG	3.5	-1	1	20	UGAUAUGAUAAGUGAUGUGA	::.:::::.:::::::::	UCGCAUCAUUUAUCAUAUAU	Cleavage		2	LotjaGi6g1v0070300	0.115893	0.307	0.652767	RhizvsLn
LotjaGi6g1v0070300	lja-miR7540a	MSTRG	3.5	-1	1	20	UGAUAUGAUAAGUGAUGUGA	::.:::::.:::::::::	UCGCAUCAUUUAUCAUAUAU	Cleavage		2	LotjaGi6g1v0070300	0.0781582	0.491876	0.764447	RhizvsAM
LotjaGi6g1v0070300	lja-miR7540a	MSTRG	3.5	-1	1	20	UGAUAUGAUAAGUGAUGUGA	::.:::::.:::::::::	UCGCAUCAUUUAUCAUAUAU	Cleavage		2	LotjaGi6g1v0070300	0.0377347	0.740027	0.986146	AMvsLn
LotjaGi6g1v0070300	lja-miR7540a	MSTRG	3.5	-1	1	20	UGAUAUGAUAAGUGAUGUGA	::.:::::.:::::::::	UCGCAUCAUUUAUCAUAUAU	Cleavage		2	LotjaGi6g1v0070300	-0.161179	0.266816	0.534209	RhizvsHn
LotjaGi6g1v0070300	lja-miR7540a	MSTRG	3.5	-1	1	20	UGAUAUGAUAAGUGAUGUGA	::.:::::.:::::::::	UCGCAUCAUUUAUCAUAUAU	Cleavage		2	LotjaGi6g1v0070300	-0.239337	0.098573	0.247647	AMvsHn
LotjaGi6g1v0070300	lja-miR7540a	MSTRG	3.5	-1	1	20	UGAUAUGAUAAGUGAUGUGA	::.:::::.:::::::::	UCGCAUCAUUUAUCAUAUAU	Cleavage		2	LotjaGi6g1v0070300	-0.277072	0.0550928	0.174102	LnvsHn
LotjaGi6g1v0070300	lja-miR11108f-3p	LotjaGi6g1v0070300	4.5	-1	1	19	UGGAUGGUGGGUAUAACCC	:::: :::.::::::.:	AUGUUACACCUACCAUCUA	Cleavage		2	LotjaGi6g1v0070300	0.115893	0.307	0.652767	RhizvsLn
LotjaGi6g1v0070300	lja-miR11108f-3p	LotjaGi6g1v0070300	4.5	-1	1	19	UGGAUGGUGGGUAUAACCC	:::: :::.::::::.:	AUGUUACACCUACCAUCUA	Cleavage		2	LotjaGi6g1v0070300	0.0781582	0.491876	0.764447	RhizvsAM
LotjaGi6g1v0070300	lja-miR11108f-3p	LotjaGi6g1v0070300	4.5	-1	1	19	UGGAUGGUGGGUAUAACCC	:::: :::.::::::.:	AUGUUACACCUACCAUCUA	Cleavage		2	LotjaGi6g1v0070300	0.0377347	0.740027	0.986146	AMvsLn
LotjaGi6g1v0070300	lja-miR11108f-3p	LotjaGi6g1v0070300	4.5	-1	1	19	UGGAUGGUGGGUAUAACCC	:::: :::.::::::.:	AUGUUACACCUACCAUCUA	Cleavage		2	LotjaGi6g1v0070300	-0.161179	0.266816	0.534209	RhizvsHn
LotjaGi6g1v0070300	lja-miR11108f-3p	LotjaGi6g1v0070300	4.5	-1	1	19	UGGAUGGUGGGUAUAACCC	:::: :::.::::::.:	AUGUUACACCUACCAUCUA	Cleavage		2	LotjaGi6g1v0070300	-0.239337	0.098573	0.247647	AMvsHn
LotjaGi6g1v0070300	lja-miR11108f-3p	LotjaGi6g1v0070300	4.5	-1	1	19	UGGAUGGUGGGUAUAACCC	:::: :::.::::::.:	AUGUUACACCUACCAUCUA	Cleavage		2	LotjaGi6g1v0070300	-0.277072	0.0550928	0.174102	LnvsHn
LotjaGi6g1v0070300	lja-miR11108v-3p	MSTRG	3	-1	1	19	UGGAUGAUGAGUAUAACCC	:: :: :..::::::::::	GGUUUCUGUUCAUCAUCCA	Cleavage		1	LotjaGi6g1v0070300	0.115893	0.307	0.652767	RhizvsLn
LotjaGi6g1v0070300	lja-miR11108v-3p	MSTRG	3	-1	1	19	UGGAUGAUGAGUAUAACCC	:: :: :..::::::::::	GGUUUCUGUUCAUCAUCCA	Cleavage		1	LotjaGi6g1v0070300	0.0781582	0.491876	0.764447	RhizvsAM
LotjaGi6g1v0070300	lja-miR11108v-3p	MSTRG	3	-1	1	19	UGGAUGAUGAGUAUAACCC	:: :: :..::::::::::	GGUUUCUGUUCAUCAUCCA	Cleavage		1	LotjaGi6g1v0070300	0.0377347	0.740027	0.986146	AMvsLn
LotjaGi6g1v0070300	lja-miR11108v-3p	MSTRG	3	-1	1	19	UGGAUGAUGAGUAUAACCC	:: :: :..::::::::::	GGUUUCUGUUCAUCAUCCA	Cleavage		1	LotjaGi6g1v0070300	-0.161179	0.266816	0.534209	RhizvsHn
LotjaGi6g1v0070300	lja-miR11108v-3p	MSTRG	3	-1	1	19	UGGAUGAUGAGUAUAACCC	:: :: :..::::::::::	GGUUUCUGUUCAUCAUCCA	Cleavage		1	LotjaGi6g1v0070300	-0.239337	0.098573	0.247647	AMvsHn
LotjaGi6g1v0070300	lja-miR11108v-3p	MSTRG	3	-1	1	19	UGGAUGAUGAGUAUAACCC	:: :: :..::::::::::	GGUUUCUGUUCAUCAUCCA	Cleavage		1	LotjaGi6g1v0070300	-0.277072	0.0550928	0.174102	LnvsHn
LotjaGi6g1v0070300	lja-miR7540a	LotjaGi6g1v0070300	5	-1	1	20	UGAUAUGAUAAGUGAUGUGA	:::: :: ::: :::::::	UCACUUCUCUUCUCAUAUCU	Cleavage		2	LotjaGi6g1v0070300	0.115893	0.307	0.652767	RhizvsLn
LotjaGi6g1v0070300	lja-miR7540a	LotjaGi6g1v0070300	5	-1	1	20	UGAUAUGAUAAGUGAUGUGA	:::: :: ::: :::::::	UCACUUCUCUUCUCAUAUCU	Cleavage		2	LotjaGi6g1v0070300	0.0781582	0.491876	0.764447	RhizvsAM
LotjaGi6g1v0070300	lja-miR7540a	LotjaGi6g1v0070300	5	-1	1	20	UGAUAUGAUAAGUGAUGUGA	:::: :: ::: :::::::	UCACUUCUCUUCUCAUAUCU	Cleavage		2	LotjaGi6g1v0070300	0.0377347	0.740027	0.986146	AMvsLn
LotjaGi6g1v0070300	lja-miR7540a	LotjaGi6g1v0070300	5	-1	1	20	UGAUAUGAUAAGUGAUGUGA	:::: :: ::: :::::::	UCACUUCUCUUCUCAUAUCU	Cleavage		2	LotjaGi6g1v0070300	-0.161179	0.266816	0.534209	RhizvsHn
LotjaGi6g1v0070300	lja-miR7540a	LotjaGi6g1v0070300	5	-1	1	20	UGAUAUGAUAAGUGAUGUGA	:::: :: ::: :::::::	UCACUUCUCUUCUCAUAUCU	Cleavage		2	LotjaGi6g1v0070300	-0.239337	0.098573	0.247647	AMvsHn
LotjaGi6g1v0070300	lja-miR7540a	LotjaGi6g1v0070300	5	-1	1	20	UGAUAUGAUAAGUGAUGUGA	:::: :: ::: :::::::	UCACUUCUCUUCUCAUAUCU	Cleavage		2	LotjaGi6g1v0070300	-0.277072	0.0550928	0.174102	LnvsHn
LotjaGi6g1v0070300	lja-miR7540b	MSTRG	3.5	-1	1	20	UGAUAUGAUAAGUGAUGUGA	::.:::::.:::::::::	UCGCAUCAUUUAUCAUAUAU	Cleavage		2	LotjaGi6g1v0070300	0.115893	0.307	0.652767	RhizvsLn
LotjaGi6g1v0070300	lja-miR7540b	MSTRG	3.5	-1	1	20	UGAUAUGAUAAGUGAUGUGA	::.:::::.:::::::::	UCGCAUCAUUUAUCAUAUAU	Cleavage		2	LotjaGi6g1v0070300	0.0781582	0.491876	0.764447	RhizvsAM
LotjaGi6g1v0070300	lja-miR7540b	MSTRG	3.5	-1	1	20	UGAUAUGAUAAGUGAUGUGA	::.:::::.:::::::::	UCGCAUCAUUUAUCAUAUAU	Cleavage		2	LotjaGi6g1v0070300	0.0377347	0.740027	0.986146	AMvsLn
LotjaGi6g1v0070300	lja-miR7540b	MSTRG	3.5	-1	1	20	UGAUAUGAUAAGUGAUGUGA	::.:::::.:::::::::	UCGCAUCAUUUAUCAUAUAU	Cleavage		2	LotjaGi6g1v0070300	-0.161179	0.266816	0.534209	RhizvsHn
LotjaGi6g1v0070300	lja-miR7540b	MSTRG	3.5	-1	1	20	UGAUAUGAUAAGUGAUGUGA	::.:::::.:::::::::	UCGCAUCAUUUAUCAUAUAU	Cleavage		2	LotjaGi6g1v0070300	-0.239337	0.098573	0.247647	AMvsHn
LotjaGi6g1v0070300	lja-miR7540b	MSTRG	3.5	-1	1	20	UGAUAUGAUAAGUGAUGUGA	::.:::::.:::::::::	UCGCAUCAUUUAUCAUAUAU	Cleavage		2	LotjaGi6g1v0070300	-0.277072	0.0550928	0.174102	LnvsHn
LotjaGi6g1v0070300	lja-miR7540b	LotjaGi6g1v0070300	3.5	-1	1	20	UGAUAUGAUAAGUGAUGUGA	::.:::::.:::::::::	UCGCAUCAUUUAUCAUAUAU	Cleavage		2	LotjaGi6g1v0070300	0.115893	0.307	0.652767	RhizvsLn
LotjaGi6g1v0070300	lja-miR7540b	LotjaGi6g1v0070300	3.5	-1	1	20	UGAUAUGAUAAGUGAUGUGA	::.:::::.:::::::::	UCGCAUCAUUUAUCAUAUAU	Cleavage		2	LotjaGi6g1v0070300	0.0781582	0.491876	0.764447	RhizvsAM
LotjaGi6g1v0070300	lja-miR7540b	LotjaGi6g1v0070300	3.5	-1	1	20	UGAUAUGAUAAGUGAUGUGA	::.:::::.:::::::::	UCGCAUCAUUUAUCAUAUAU	Cleavage		2	LotjaGi6g1v0070300	0.0377347	0.740027	0.986146	AMvsLn
LotjaGi6g1v0070300	lja-miR7540b	LotjaGi6g1v0070300	3.5	-1	1	20	UGAUAUGAUAAGUGAUGUGA	::.:::::.:::::::::	UCGCAUCAUUUAUCAUAUAU	Cleavage		2	LotjaGi6g1v0070300	-0.161179	0.266816	0.534209	RhizvsHn
LotjaGi6g1v0070300	lja-miR7540b	LotjaGi6g1v0070300	3.5	-1	1	20	UGAUAUGAUAAGUGAUGUGA	::.:::::.:::::::::	UCGCAUCAUUUAUCAUAUAU	Cleavage		2	LotjaGi6g1v0070300	-0.239337	0.098573	0.247647	AMvsHn
LotjaGi6g1v0070300	lja-miR7540b	LotjaGi6g1v0070300	3.5	-1	1	20	UGAUAUGAUAAGUGAUGUGA	::.:::::.:::::::::	UCGCAUCAUUUAUCAUAUAU	Cleavage		2	LotjaGi6g1v0070300	-0.277072	0.0550928	0.174102	LnvsHn
LotjaGi6g1v0070300	lja-miR7540b	LotjaGi6g1v0070300	5	-1	1	20	UGAUAUGAUAAGUGAUGUGA	:::: :: ::: :::::::	UCACUUCUCUUCUCAUAUCU	Cleavage		2	LotjaGi6g1v0070300	0.115893	0.307	0.652767	RhizvsLn
LotjaGi6g1v0070300	lja-miR7540b	LotjaGi6g1v0070300	5	-1	1	20	UGAUAUGAUAAGUGAUGUGA	:::: :: ::: :::::::	UCACUUCUCUUCUCAUAUCU	Cleavage		2	LotjaGi6g1v0070300	0.0781582	0.491876	0.764447	RhizvsAM
LotjaGi6g1v0070300	lja-miR7540b	LotjaGi6g1v0070300	5	-1	1	20	UGAUAUGAUAAGUGAUGUGA	:::: :: ::: :::::::	UCACUUCUCUUCUCAUAUCU	Cleavage		2	LotjaGi6g1v0070300	0.0377347	0.740027	0.986146	AMvsLn
LotjaGi6g1v0070300	lja-miR7540b	LotjaGi6g1v0070300	5	-1	1	20	UGAUAUGAUAAGUGAUGUGA	:::: :: ::: :::::::	UCACUUCUCUUCUCAUAUCU	Cleavage		2	LotjaGi6g1v0070300	-0.161179	0.266816	0.534209	RhizvsHn
LotjaGi6g1v0070300	lja-miR7540b	LotjaGi6g1v0070300	5	-1	1	20	UGAUAUGAUAAGUGAUGUGA	:::: :: ::: :::::::	UCACUUCUCUUCUCAUAUCU	Cleavage		2	LotjaGi6g1v0070300	-0.239337	0.098573	0.247647	AMvsHn
LotjaGi6g1v0070300	lja-miR7540b	LotjaGi6g1v0070300	5	-1	1	20	UGAUAUGAUAAGUGAUGUGA	:::: :: ::: :::::::	UCACUUCUCUUCUCAUAUCU	Cleavage		2	LotjaGi6g1v0070300	-0.277072	0.0550928	0.174102	LnvsHn
LotjaGi6g1v0070300	lja-miR7540a	MSTRG	5	-1	1	20	UGAUAUGAUAAGUGAUGUGA	:::: :: ::: :::::::	UCACUUCUCUUCUCAUAUCU	Cleavage		2	LotjaGi6g1v0070300	0.115893	0.307	0.652767	RhizvsLn
LotjaGi6g1v0070300	lja-miR7540a	MSTRG	5	-1	1	20	UGAUAUGAUAAGUGAUGUGA	:::: :: ::: :::::::	UCACUUCUCUUCUCAUAUCU	Cleavage		2	LotjaGi6g1v0070300	0.0781582	0.491876	0.764447	RhizvsAM
LotjaGi6g1v0070300	lja-miR7540a	MSTRG	5	-1	1	20	UGAUAUGAUAAGUGAUGUGA	:::: :: ::: :::::::	UCACUUCUCUUCUCAUAUCU	Cleavage		2	LotjaGi6g1v0070300	0.0377347	0.740027	0.986146	AMvsLn
LotjaGi6g1v0070300	lja-miR7540a	MSTRG	5	-1	1	20	UGAUAUGAUAAGUGAUGUGA	:::: :: ::: :::::::	UCACUUCUCUUCUCAUAUCU	Cleavage		2	LotjaGi6g1v0070300	-0.161179	0.266816	0.534209	RhizvsHn
LotjaGi6g1v0070300	lja-miR7540a	MSTRG	5	-1	1	20	UGAUAUGAUAAGUGAUGUGA	:::: :: ::: :::::::	UCACUUCUCUUCUCAUAUCU	Cleavage		2	LotjaGi6g1v0070300	-0.239337	0.098573	0.247647	AMvsHn
LotjaGi6g1v0070300	lja-miR7540a	MSTRG	5	-1	1	20	UGAUAUGAUAAGUGAUGUGA	:::: :: ::: :::::::	UCACUUCUCUUCUCAUAUCU	Cleavage		2	LotjaGi6g1v0070300	-0.277072	0.0550928	0.174102	LnvsHn
LotjaGi6g1v0070300	lja-miR11108f-3p	LotjaGi6g1v0070300	4	-1	1	19	UGGAUGGUGGGUAUAACCC	:: :: :...::.::::::	GGUUUCUGUUCAUCAUCCA	Cleavage		2	LotjaGi6g1v0070300	0.115893	0.307	0.652767	RhizvsLn
LotjaGi6g1v0070300	lja-miR11108f-3p	LotjaGi6g1v0070300	4	-1	1	19	UGGAUGGUGGGUAUAACCC	:: :: :...::.::::::	GGUUUCUGUUCAUCAUCCA	Cleavage		2	LotjaGi6g1v0070300	0.0781582	0.491876	0.764447	RhizvsAM
LotjaGi6g1v0070300	lja-miR11108f-3p	LotjaGi6g1v0070300	4	-1	1	19	UGGAUGGUGGGUAUAACCC	:: :: :...::.::::::	GGUUUCUGUUCAUCAUCCA	Cleavage		2	LotjaGi6g1v0070300	0.0377347	0.740027	0.986146	AMvsLn
LotjaGi6g1v0070300	lja-miR11108f-3p	LotjaGi6g1v0070300	4	-1	1	19	UGGAUGGUGGGUAUAACCC	:: :: :...::.::::::	GGUUUCUGUUCAUCAUCCA	Cleavage		2	LotjaGi6g1v0070300	-0.161179	0.266816	0.534209	RhizvsHn
LotjaGi6g1v0070300	lja-miR11108f-3p	LotjaGi6g1v0070300	4	-1	1	19	UGGAUGGUGGGUAUAACCC	:: :: :...::.::::::	GGUUUCUGUUCAUCAUCCA	Cleavage		2	LotjaGi6g1v0070300	-0.239337	0.098573	0.247647	AMvsHn
LotjaGi6g1v0070300	lja-miR11108f-3p	LotjaGi6g1v0070300	4	-1	1	19	UGGAUGGUGGGUAUAACCC	:: :: :...::.::::::	GGUUUCUGUUCAUCAUCCA	Cleavage		2	LotjaGi6g1v0070300	-0.277072	0.0550928	0.174102	LnvsHn
LotjaGi6g1v0070300	lja-miR7540b	MSTRG	5	-1	1	20	UGAUAUGAUAAGUGAUGUGA	:::: :: ::: :::::::	UCACUUCUCUUCUCAUAUCU	Cleavage		2	LotjaGi6g1v0070300	0.115893	0.307	0.652767	RhizvsLn
LotjaGi6g1v0070300	lja-miR7540b	MSTRG	5	-1	1	20	UGAUAUGAUAAGUGAUGUGA	:::: :: ::: :::::::	UCACUUCUCUUCUCAUAUCU	Cleavage		2	LotjaGi6g1v0070300	0.0781582	0.491876	0.764447	RhizvsAM
LotjaGi6g1v0070300	lja-miR7540b	MSTRG	5	-1	1	20	UGAUAUGAUAAGUGAUGUGA	:::: :: ::: :::::::	UCACUUCUCUUCUCAUAUCU	Cleavage		2	LotjaGi6g1v0070300	0.0377347	0.740027	0.986146	AMvsLn
LotjaGi6g1v0070300	lja-miR7540b	MSTRG	5	-1	1	20	UGAUAUGAUAAGUGAUGUGA	:::: :: ::: :::::::	UCACUUCUCUUCUCAUAUCU	Cleavage		2	LotjaGi6g1v0070300	-0.161179	0.266816	0.534209	RhizvsHn
LotjaGi6g1v0070300	lja-miR7540b	MSTRG	5	-1	1	20	UGAUAUGAUAAGUGAUGUGA	:::: :: ::: :::::::	UCACUUCUCUUCUCAUAUCU	Cleavage		2	LotjaGi6g1v0070300	-0.239337	0.098573	0.247647	AMvsHn
LotjaGi6g1v0070300	lja-miR7540b	MSTRG	5	-1	1	20	UGAUAUGAUAAGUGAUGUGA	:::: :: ::: :::::::	UCACUUCUCUUCUCAUAUCU	Cleavage		2	LotjaGi6g1v0070300	-0.277072	0.0550928	0.174102	LnvsHn
LotjaGi6g1v0070300	lja-miR11108v-3p	LotjaGi6g1v0070300	3	-1	1	19	UGGAUGAUGAGUAUAACCC	:: :: :..::::::::::	GGUUUCUGUUCAUCAUCCA	Cleavage		1	LotjaGi6g1v0070300	0.115893	0.307	0.652767	RhizvsLn
LotjaGi6g1v0070300	lja-miR11108v-3p	LotjaGi6g1v0070300	3	-1	1	19	UGGAUGAUGAGUAUAACCC	:: :: :..::::::::::	GGUUUCUGUUCAUCAUCCA	Cleavage		1	LotjaGi6g1v0070300	0.0781582	0.491876	0.764447	RhizvsAM
LotjaGi6g1v0070300	lja-miR11108v-3p	LotjaGi6g1v0070300	3	-1	1	19	UGGAUGAUGAGUAUAACCC	:: :: :..::::::::::	GGUUUCUGUUCAUCAUCCA	Cleavage		1	LotjaGi6g1v0070300	0.0377347	0.740027	0.986146	AMvsLn
LotjaGi6g1v0070300	lja-miR11108v-3p	LotjaGi6g1v0070300	3	-1	1	19	UGGAUGAUGAGUAUAACCC	:: :: :..::::::::::	GGUUUCUGUUCAUCAUCCA	Cleavage		1	LotjaGi6g1v0070300	-0.161179	0.266816	0.534209	RhizvsHn
LotjaGi6g1v0070300	lja-miR11108v-3p	LotjaGi6g1v0070300	3	-1	1	19	UGGAUGAUGAGUAUAACCC	:: :: :..::::::::::	GGUUUCUGUUCAUCAUCCA	Cleavage		1	LotjaGi6g1v0070300	-0.239337	0.098573	0.247647	AMvsHn
LotjaGi6g1v0070300	lja-miR11108v-3p	LotjaGi6g1v0070300	3	-1	1	19	UGGAUGAUGAGUAUAACCC	:: :: :..::::::::::	GGUUUCUGUUCAUCAUCCA	Cleavage		1	LotjaGi6g1v0070300	-0.277072	0.0550928	0.174102	LnvsHn
LotjaGi6g1v0070300	lja-miR11149b-3p	LotjaGi6g1v0070300	5	-1	1	22	AAUAGAAGGUGUGAUGAAUGAU	::::::.::::.:. ::. :::	AUCAUUUAUCAUAUAUUUCAUU	Cleavage		1	LotjaGi6g1v0070300	0.115893	0.307	0.652767	RhizvsLn
LotjaGi6g1v0070300	lja-miR11149b-3p	LotjaGi6g1v0070300	5	-1	1	22	AAUAGAAGGUGUGAUGAAUGAU	::::::.::::.:. ::. :::	AUCAUUUAUCAUAUAUUUCAUU	Cleavage		1	LotjaGi6g1v0070300	0.0781582	0.491876	0.764447	RhizvsAM
LotjaGi6g1v0070300	lja-miR11149b-3p	LotjaGi6g1v0070300	5	-1	1	22	AAUAGAAGGUGUGAUGAAUGAU	::::::.::::.:. ::. :::	AUCAUUUAUCAUAUAUUUCAUU	Cleavage		1	LotjaGi6g1v0070300	0.0377347	0.740027	0.986146	AMvsLn
LotjaGi6g1v0070300	lja-miR11149b-3p	LotjaGi6g1v0070300	5	-1	1	22	AAUAGAAGGUGUGAUGAAUGAU	::::::.::::.:. ::. :::	AUCAUUUAUCAUAUAUUUCAUU	Cleavage		1	LotjaGi6g1v0070300	-0.161179	0.266816	0.534209	RhizvsHn
LotjaGi6g1v0070300	lja-miR11149b-3p	LotjaGi6g1v0070300	5	-1	1	22	AAUAGAAGGUGUGAUGAAUGAU	::::::.::::.:. ::. :::	AUCAUUUAUCAUAUAUUUCAUU	Cleavage		1	LotjaGi6g1v0070300	-0.239337	0.098573	0.247647	AMvsHn
LotjaGi6g1v0070300	lja-miR11149b-3p	LotjaGi6g1v0070300	5	-1	1	22	AAUAGAAGGUGUGAUGAAUGAU	::::::.::::.:. ::. :::	AUCAUUUAUCAUAUAUUUCAUU	Cleavage		1	LotjaGi6g1v0070300	-0.277072	0.0550928	0.174102	LnvsHn
LotjaGi6g1v0070300	lja-miR11108f-3p	MSTRG	4	-1	1	19	UGGAUGGUGGGUAUAACCC	:: :: :...::.::::::	GGUUUCUGUUCAUCAUCCA	Cleavage		2	LotjaGi6g1v0070300	0.115893	0.307	0.652767	RhizvsLn
LotjaGi6g1v0070300	lja-miR11108f-3p	MSTRG	4	-1	1	19	UGGAUGGUGGGUAUAACCC	:: :: :...::.::::::	GGUUUCUGUUCAUCAUCCA	Cleavage		2	LotjaGi6g1v0070300	0.0781582	0.491876	0.764447	RhizvsAM
LotjaGi6g1v0070300	lja-miR11108f-3p	MSTRG	4	-1	1	19	UGGAUGGUGGGUAUAACCC	:: :: :...::.::::::	GGUUUCUGUUCAUCAUCCA	Cleavage		2	LotjaGi6g1v0070300	0.0377347	0.740027	0.986146	AMvsLn
LotjaGi6g1v0070300	lja-miR11108f-3p	MSTRG	4	-1	1	19	UGGAUGGUGGGUAUAACCC	:: :: :...::.::::::	GGUUUCUGUUCAUCAUCCA	Cleavage		2	LotjaGi6g1v0070300	-0.161179	0.266816	0.534209	RhizvsHn
LotjaGi6g1v0070300	lja-miR11108f-3p	MSTRG	4	-1	1	19	UGGAUGGUGGGUAUAACCC	:: :: :...::.::::::	GGUUUCUGUUCAUCAUCCA	Cleavage		2	LotjaGi6g1v0070300	-0.239337	0.098573	0.247647	AMvsHn
LotjaGi6g1v0070300	lja-miR11108f-3p	MSTRG	4	-1	1	19	UGGAUGGUGGGUAUAACCC	:: :: :...::.::::::	GGUUUCUGUUCAUCAUCCA	Cleavage		2	LotjaGi6g1v0070300	-0.277072	0.0550928	0.174102	LnvsHn
LotjaGi6g1v0070300	lja-miR7540a	LotjaGi6g1v0070300	3.5	-1	1	20	UGAUAUGAUAAGUGAUGUGA	::.:::::.:::::::::	UCGCAUCAUUUAUCAUAUAU	Cleavage		2	LotjaGi6g1v0070300	0.115893	0.307	0.652767	RhizvsLn
LotjaGi6g1v0070300	lja-miR7540a	LotjaGi6g1v0070300	3.5	-1	1	20	UGAUAUGAUAAGUGAUGUGA	::.:::::.:::::::::	UCGCAUCAUUUAUCAUAUAU	Cleavage		2	LotjaGi6g1v0070300	0.0781582	0.491876	0.764447	RhizvsAM
LotjaGi6g1v0070300	lja-miR7540a	LotjaGi6g1v0070300	3.5	-1	1	20	UGAUAUGAUAAGUGAUGUGA	::.:::::.:::::::::	UCGCAUCAUUUAUCAUAUAU	Cleavage		2	LotjaGi6g1v0070300	0.0377347	0.740027	0.986146	AMvsLn
LotjaGi6g1v0070300	lja-miR7540a	LotjaGi6g1v0070300	3.5	-1	1	20	UGAUAUGAUAAGUGAUGUGA	::.:::::.:::::::::	UCGCAUCAUUUAUCAUAUAU	Cleavage		2	LotjaGi6g1v0070300	-0.161179	0.266816	0.534209	RhizvsHn
LotjaGi6g1v0070300	lja-miR7540a	LotjaGi6g1v0070300	3.5	-1	1	20	UGAUAUGAUAAGUGAUGUGA	::.:::::.:::::::::	UCGCAUCAUUUAUCAUAUAU	Cleavage		2	LotjaGi6g1v0070300	-0.239337	0.098573	0.247647	AMvsHn
LotjaGi6g1v0070300	lja-miR7540a	LotjaGi6g1v0070300	3.5	-1	1	20	UGAUAUGAUAAGUGAUGUGA	::.:::::.:::::::::	UCGCAUCAUUUAUCAUAUAU	Cleavage		2	LotjaGi6g1v0070300	-0.277072	0.0550928	0.174102	LnvsHn
LotjaGi6g1v0070300	lja-miR11149b-3p	MSTRG	5	-1	1	22	AAUAGAAGGUGUGAUGAAUGAU	::::::.::::.:. ::. :::	AUCAUUUAUCAUAUAUUUCAUU	Cleavage		1	LotjaGi6g1v0070300	0.115893	0.307	0.652767	RhizvsLn
LotjaGi6g1v0070300	lja-miR11149b-3p	MSTRG	5	-1	1	22	AAUAGAAGGUGUGAUGAAUGAU	::::::.::::.:. ::. :::	AUCAUUUAUCAUAUAUUUCAUU	Cleavage		1	LotjaGi6g1v0070300	0.0781582	0.491876	0.764447	RhizvsAM
LotjaGi6g1v0070300	lja-miR11149b-3p	MSTRG	5	-1	1	22	AAUAGAAGGUGUGAUGAAUGAU	::::::.::::.:. ::. :::	AUCAUUUAUCAUAUAUUUCAUU	Cleavage		1	LotjaGi6g1v0070300	0.0377347	0.740027	0.986146	AMvsLn
LotjaGi6g1v0070300	lja-miR11149b-3p	MSTRG	5	-1	1	22	AAUAGAAGGUGUGAUGAAUGAU	::::::.::::.:. ::. :::	AUCAUUUAUCAUAUAUUUCAUU	Cleavage		1	LotjaGi6g1v0070300	-0.161179	0.266816	0.534209	RhizvsHn
LotjaGi6g1v0070300	lja-miR11149b-3p	MSTRG	5	-1	1	22	AAUAGAAGGUGUGAUGAAUGAU	::::::.::::.:. ::. :::	AUCAUUUAUCAUAUAUUUCAUU	Cleavage		1	LotjaGi6g1v0070300	-0.239337	0.098573	0.247647	AMvsHn
LotjaGi6g1v0070300	lja-miR11149b-3p	MSTRG	5	-1	1	22	AAUAGAAGGUGUGAUGAAUGAU	::::::.::::.:. ::. :::	AUCAUUUAUCAUAUAUUUCAUU	Cleavage		1	LotjaGi6g1v0070300	-0.277072	0.0550928	0.174102	LnvsHn
LotjaGi6g1v0070300	lja-miR11108f-3p	MSTRG	4.5	-1	1	19	UGGAUGGUGGGUAUAACCC	:::: :::.::::::.:	AUGUUACACCUACCAUCUA	Cleavage		2	LotjaGi6g1v0070300	0.115893	0.307	0.652767	RhizvsLn
LotjaGi6g1v0070300	lja-miR11108f-3p	MSTRG	4.5	-1	1	19	UGGAUGGUGGGUAUAACCC	:::: :::.::::::.:	AUGUUACACCUACCAUCUA	Cleavage		2	LotjaGi6g1v0070300	0.0781582	0.491876	0.764447	RhizvsAM
LotjaGi6g1v0070300	lja-miR11108f-3p	MSTRG	4.5	-1	1	19	UGGAUGGUGGGUAUAACCC	:::: :::.::::::.:	AUGUUACACCUACCAUCUA	Cleavage		2	LotjaGi6g1v0070300	0.0377347	0.740027	0.986146	AMvsLn
LotjaGi6g1v0070300	lja-miR11108f-3p	MSTRG	4.5	-1	1	19	UGGAUGGUGGGUAUAACCC	:::: :::.::::::.:	AUGUUACACCUACCAUCUA	Cleavage		2	LotjaGi6g1v0070300	-0.161179	0.266816	0.534209	RhizvsHn
LotjaGi6g1v0070300	lja-miR11108f-3p	MSTRG	4.5	-1	1	19	UGGAUGGUGGGUAUAACCC	:::: :::.::::::.:	AUGUUACACCUACCAUCUA	Cleavage		2	LotjaGi6g1v0070300	-0.239337	0.098573	0.247647	AMvsHn
LotjaGi6g1v0070300	lja-miR11108f-3p	MSTRG	4.5	-1	1	19	UGGAUGGUGGGUAUAACCC	:::: :::.::::::.:	AUGUUACACCUACCAUCUA	Cleavage		2	LotjaGi6g1v0070300	-0.277072	0.0550928	0.174102	LnvsHn
LotjaGi6g1v0070400	lja-miR11107c-5p	LotjaGi6g1v0070400	5	-1	1	23	CCAAAUAAUACACUGAACUAACC	:: ::::: : :::::::::	AAUUUGUUCAUUUUAUUAUUUGU	Translation		1	LotjaGi6g1v0070400	-0.19641	0.259568	0.965665	AMvsLn
LotjaGi6g1v0070400	lja-miR11107c-5p	LotjaGi6g1v0070400	5	-1	1	23	CCAAAUAAUACACUGAACUAACC	:: ::::: : :::::::::	AAUUUGUUCAUUUUAUUAUUUGU	Translation		1	LotjaGi6g1v0070400	0.405623	0.0198875	0.122366	RhizvsAM
LotjaGi6g1v0070400	lja-miR11107c-5p	LotjaGi6g1v0070400	5	-1	1	23	CCAAAUAAUACACUGAACUAACC	:: ::::: : :::::::::	AAUUUGUUCAUUUUAUUAUUUGU	Translation		1	LotjaGi6g1v0070400	-0.842483	8.34e-05	0.00105111	AMvsHn
LotjaGi6g1v0070400	lja-miR11107c-5p	LotjaGi6g1v0070400	5	-1	1	23	CCAAAUAAUACACUGAACUAACC	:: ::::: : :::::::::	AAUUUGUUCAUUUUAUUAUUUGU	Translation		1	LotjaGi6g1v0070400	0.209213	0.219766	0.552292	RhizvsLn
LotjaGi6g1v0070400	lja-miR11107c-5p	LotjaGi6g1v0070400	5	-1	1	23	CCAAAUAAUACACUGAACUAACC	:: ::::: : :::::::::	AAUUUGUUCAUUUUAUUAUUUGU	Translation		1	LotjaGi6g1v0070400	-0.436859	0.0411293	0.180143	RhizvsHn
LotjaGi6g1v0070400	lja-miR11107c-5p	LotjaGi6g1v0070400	5	-1	1	23	CCAAAUAAUACACUGAACUAACC	:: ::::: : :::::::::	AAUUUGUUCAUUUUAUUAUUUGU	Translation		1	LotjaGi6g1v0070400	-0.646073	0.00235856	0.0173108	LnvsHn
LotjaGi6g1v0070400	lja-miR11107a-5p	LotjaGi6g1v0070400	5	-1	1	23	CCAAAUAAUACACUGAACUAACC	:: ::::: : :::::::::	AAUUUGUUCAUUUUAUUAUUUGU	Translation		1	LotjaGi6g1v0070400	-0.19641	0.259568	0.965665	AMvsLn
LotjaGi6g1v0070400	lja-miR11107a-5p	LotjaGi6g1v0070400	5	-1	1	23	CCAAAUAAUACACUGAACUAACC	:: ::::: : :::::::::	AAUUUGUUCAUUUUAUUAUUUGU	Translation		1	LotjaGi6g1v0070400	0.405623	0.0198875	0.122366	RhizvsAM
LotjaGi6g1v0070400	lja-miR11107a-5p	LotjaGi6g1v0070400	5	-1	1	23	CCAAAUAAUACACUGAACUAACC	:: ::::: : :::::::::	AAUUUGUUCAUUUUAUUAUUUGU	Translation		1	LotjaGi6g1v0070400	-0.842483	8.34e-05	0.00105111	AMvsHn
LotjaGi6g1v0070400	lja-miR11107a-5p	LotjaGi6g1v0070400	5	-1	1	23	CCAAAUAAUACACUGAACUAACC	:: ::::: : :::::::::	AAUUUGUUCAUUUUAUUAUUUGU	Translation		1	LotjaGi6g1v0070400	0.209213	0.219766	0.552292	RhizvsLn
LotjaGi6g1v0070400	lja-miR11107a-5p	LotjaGi6g1v0070400	5	-1	1	23	CCAAAUAAUACACUGAACUAACC	:: ::::: : :::::::::	AAUUUGUUCAUUUUAUUAUUUGU	Translation		1	LotjaGi6g1v0070400	-0.436859	0.0411293	0.180143	RhizvsHn
LotjaGi6g1v0070400	lja-miR11107a-5p	LotjaGi6g1v0070400	5	-1	1	23	CCAAAUAAUACACUGAACUAACC	:: ::::: : :::::::::	AAUUUGUUCAUUUUAUUAUUUGU	Translation		1	LotjaGi6g1v0070400	-0.646073	0.00235856	0.0173108	LnvsHn
LotjaGi6g1v0070900	lja-miR11130-5p	LotjaGi6g1v0070900	4	-1	1	22	UGGUAAAUGAUACAUCUCCAAG	:::::: : :::::::...:	AAUGGAGAAGGAUCAUUUGUUA	Cleavage		1	LotjaGi6g1v0070900	2.29614	3.18e-05	0.000618925	RhizvsHn
LotjaGi6g1v0070900	lja-miR11130-5p	LotjaGi6g1v0070900	4	-1	1	22	UGGUAAAUGAUACAUCUCCAAG	:::::: : :::::::...:	AAUGGAGAAGGAUCAUUUGUUA	Cleavage		1	LotjaGi6g1v0070900	0.445213	0.403717	0.618291	LnvsHn
LotjaGi6g1v0070900	lja-miR11130-5p	LotjaGi6g1v0070900	4	-1	1	22	UGGUAAAUGAUACAUCUCCAAG	:::::: : :::::::...:	AAUGGAGAAGGAUCAUUUGUUA	Cleavage		1	LotjaGi6g1v0070900	1.82415	5.58e-05	0.00104309	RhizvsAM
LotjaGi6g1v0070900	lja-miR11130-5p	LotjaGi6g1v0070900	4	-1	1	22	UGGUAAAUGAUACAUCUCCAAG	:::::: : :::::::...:	AAUGGAGAAGGAUCAUUUGUUA	Cleavage		1	LotjaGi6g1v0070900	1.85092	5.32e-06	0.000118968	RhizvsLn
LotjaGi6g1v0070900	lja-miR11130-5p	LotjaGi6g1v0070900	4	-1	1	22	UGGUAAAUGAUACAUCUCCAAG	:::::: : :::::::...:	AAUGGAGAAGGAUCAUUUGUUA	Cleavage		1	LotjaGi6g1v0070900	0.0267778	0.95454	1	AMvsLn
LotjaGi6g1v0070900	lja-miR11130-5p	LotjaGi6g1v0070900	4	-1	1	22	UGGUAAAUGAUACAUCUCCAAG	:::::: : :::::::...:	AAUGGAGAAGGAUCAUUUGUUA	Cleavage		1	LotjaGi6g1v0070900	0.471991	0.415997	0.618433	AMvsHn
LotjaGi6g1v0071200_LC	lja-miR11108w-5p	MSTRG	4.5	-1	1	22	AUAAGUGAGGUGUCUGAAUGAC	:::: :::: ::::.::::.	CUCAUCCAGAAACCUUACUUGC	Cleavage		1	LotjaGi6g1v0071200_LC	-0.808558	0.000725339	0.00680651	LnvsHn
LotjaGi6g1v0071200_LC	lja-miR11108w-5p	MSTRG	4.5	-1	1	22	AUAAGUGAGGUGUCUGAAUGAC	:::: :::: ::::.::::.	CUCAUCCAGAAACCUUACUUGC	Cleavage		1	LotjaGi6g1v0071200_LC	0.0725399	0.714087	0.889292	RhizvsAM
LotjaGi6g1v0071200_LC	lja-miR11108w-5p	MSTRG	4.5	-1	1	22	AUAAGUGAGGUGUCUGAAUGAC	:::: :::: ::::.::::.	CUCAUCCAGAAACCUUACUUGC	Cleavage		1	LotjaGi6g1v0071200_LC	0.00510357	0.979451	1	AMvsLn
LotjaGi6g1v0071200_LC	lja-miR11108w-5p	MSTRG	4.5	-1	1	22	AUAAGUGAGGUGUCUGAAUGAC	:::: :::: ::::.::::.	CUCAUCCAGAAACCUUACUUGC	Cleavage		1	LotjaGi6g1v0071200_LC	0.0776435	0.688388	0.898128	RhizvsLn
LotjaGi6g1v0071200_LC	lja-miR11108w-5p	MSTRG	4.5	-1	1	22	AUAAGUGAGGUGUCUGAAUGAC	:::: :::: ::::.::::.	CUCAUCCAGAAACCUUACUUGC	Cleavage		1	LotjaGi6g1v0071200_LC	-0.803455	0.00094362	0.00771648	AMvsHn
LotjaGi6g1v0071200_LC	lja-miR11108w-5p	MSTRG	4.5	-1	1	22	AUAAGUGAGGUGUCUGAAUGAC	:::: :::: ::::.::::.	CUCAUCCAGAAACCUUACUUGC	Cleavage		1	LotjaGi6g1v0071200_LC	-0.730915	0.00230045	0.022292	RhizvsHn
LotjaGi6g1v0071200_LC	lja-miR11108w-5p	LotjaGi6g1v0071200_LC	4.5	-1	1	22	AUAAGUGAGGUGUCUGAAUGAC	:::: :::: ::::.::::.	CUCAUCCAGAAACCUUACUUGC	Cleavage		1	LotjaGi6g1v0071200_LC	-0.808558	0.000725339	0.00680651	LnvsHn
LotjaGi6g1v0071200_LC	lja-miR11108w-5p	LotjaGi6g1v0071200_LC	4.5	-1	1	22	AUAAGUGAGGUGUCUGAAUGAC	:::: :::: ::::.::::.	CUCAUCCAGAAACCUUACUUGC	Cleavage		1	LotjaGi6g1v0071200_LC	0.0725399	0.714087	0.889292	RhizvsAM
LotjaGi6g1v0071200_LC	lja-miR11108w-5p	LotjaGi6g1v0071200_LC	4.5	-1	1	22	AUAAGUGAGGUGUCUGAAUGAC	:::: :::: ::::.::::.	CUCAUCCAGAAACCUUACUUGC	Cleavage		1	LotjaGi6g1v0071200_LC	0.00510357	0.979451	1	AMvsLn
LotjaGi6g1v0071200_LC	lja-miR11108w-5p	LotjaGi6g1v0071200_LC	4.5	-1	1	22	AUAAGUGAGGUGUCUGAAUGAC	:::: :::: ::::.::::.	CUCAUCCAGAAACCUUACUUGC	Cleavage		1	LotjaGi6g1v0071200_LC	0.0776435	0.688388	0.898128	RhizvsLn
LotjaGi6g1v0071200_LC	lja-miR11108w-5p	LotjaGi6g1v0071200_LC	4.5	-1	1	22	AUAAGUGAGGUGUCUGAAUGAC	:::: :::: ::::.::::.	CUCAUCCAGAAACCUUACUUGC	Cleavage		1	LotjaGi6g1v0071200_LC	-0.803455	0.00094362	0.00771648	AMvsHn
LotjaGi6g1v0071200_LC	lja-miR11108w-5p	LotjaGi6g1v0071200_LC	4.5	-1	1	22	AUAAGUGAGGUGUCUGAAUGAC	:::: :::: ::::.::::.	CUCAUCCAGAAACCUUACUUGC	Cleavage		1	LotjaGi6g1v0071200_LC	-0.730915	0.00230045	0.022292	RhizvsHn
LotjaGi6g1v0071300	lja-miR11178-3p	LotjaGi6g1v0071300	5	-1	1	21	UGGUGGUAGUAGAAUAAGACU	:::.: :::.::. :.::.::	AGUUUCAUUUUAUCAUCAUCA	Cleavage		1	LotjaGi6g1v0071300	0.881076	0.0336944	0.176437	RhizvsLn
LotjaGi6g1v0071300	lja-miR11178-3p	LotjaGi6g1v0071300	5	-1	1	21	UGGUGGUAGUAGAAUAAGACU	:::.: :::.::. :.::.::	AGUUUCAUUUUAUCAUCAUCA	Cleavage		1	LotjaGi6g1v0071300	-1.46627	0.00329036	0.0224937	LnvsHn
LotjaGi6g1v0071300	lja-miR11178-3p	LotjaGi6g1v0071300	5	-1	1	21	UGGUGGUAGUAGAAUAAGACU	:::.: :::.::. :.::.::	AGUUUCAUUUUAUCAUCAUCA	Cleavage		1	LotjaGi6g1v0071300	-1.27883	0.0122491	0.0565258	AMvsHn
LotjaGi6g1v0071300	lja-miR11178-3p	LotjaGi6g1v0071300	5	-1	1	21	UGGUGGUAGUAGAAUAAGACU	:::.: :::.::. :.::.::	AGUUUCAUUUUAUCAUCAUCA	Cleavage		1	LotjaGi6g1v0071300	-0.585196	0.250468	0.515345	RhizvsHn
LotjaGi6g1v0071300	lja-miR11178-3p	LotjaGi6g1v0071300	5	-1	1	21	UGGUGGUAGUAGAAUAAGACU	:::.: :::.::. :.::.::	AGUUUCAUUUUAUCAUCAUCA	Cleavage		1	LotjaGi6g1v0071300	0.187444	0.659713	0.980778	AMvsLn
LotjaGi6g1v0071300	lja-miR11178-3p	LotjaGi6g1v0071300	5	-1	1	21	UGGUGGUAGUAGAAUAAGACU	:::.: :::.::. :.::.::	AGUUUCAUUUUAUCAUCAUCA	Cleavage		1	LotjaGi6g1v0071300	0.693632	0.102625	0.3509	RhizvsAM
LotjaGi6g1v0071400	lja-miR11090a-5p	LotjaGi6g1v0071400	5	-1	1	19	ACUAUAAGAGAUGUGACUC	::::.::::::.::::	GAGUUACAUCUUUUAUUAU	Cleavage		1	LotjaGi6g1v0071400	-0.0525353	0.737058	0.862952	LnvsHn
LotjaGi6g1v0071400	lja-miR11090a-5p	LotjaGi6g1v0071400	5	-1	1	19	ACUAUAAGAGAUGUGACUC	::::.::::::.::::	GAGUUACAUCUUUUAUUAU	Cleavage		1	LotjaGi6g1v0071400	0.0949299	0.44723	0.968116	AMvsLn
LotjaGi6g1v0071400	lja-miR11090a-5p	LotjaGi6g1v0071400	5	-1	1	19	ACUAUAAGAGAUGUGACUC	::::.::::::.::::	GAGUUACAUCUUUUAUUAU	Cleavage		1	LotjaGi6g1v0071400	-0.0539494	0.665699	0.864768	RhizvsAM
LotjaGi6g1v0071400	lja-miR11090a-5p	LotjaGi6g1v0071400	5	-1	1	19	ACUAUAAGAGAUGUGACUC	::::.::::::.::::	GAGUUACAUCUUUUAUUAU	Cleavage		1	LotjaGi6g1v0071400	-0.0115548	0.941227	0.978699	RhizvsHn
LotjaGi6g1v0071400	lja-miR11090a-5p	LotjaGi6g1v0071400	5	-1	1	19	ACUAUAAGAGAUGUGACUC	::::.::::::.::::	GAGUUACAUCUUUUAUUAU	Cleavage		1	LotjaGi6g1v0071400	0.0423946	0.789373	0.888327	AMvsHn
LotjaGi6g1v0071400	lja-miR11090a-5p	LotjaGi6g1v0071400	5	-1	1	19	ACUAUAAGAGAUGUGACUC	::::.::::::.::::	GAGUUACAUCUUUUAUUAU	Cleavage		1	LotjaGi6g1v0071400	0.0409805	0.738637	0.91861	RhizvsLn
LotjaGi6g1v0071400	lja-miR11090b-5p	LotjaGi6g1v0071400	5	-1	1	19	ACUAUAAGAGAUGUGACUC	::::.::::::.::::	GAGUUACAUCUUUUAUUAU	Cleavage		1	LotjaGi6g1v0071400	-0.0525353	0.737058	0.862952	LnvsHn
LotjaGi6g1v0071400	lja-miR11090b-5p	LotjaGi6g1v0071400	5	-1	1	19	ACUAUAAGAGAUGUGACUC	::::.::::::.::::	GAGUUACAUCUUUUAUUAU	Cleavage		1	LotjaGi6g1v0071400	0.0949299	0.44723	0.968116	AMvsLn
LotjaGi6g1v0071400	lja-miR11090b-5p	LotjaGi6g1v0071400	5	-1	1	19	ACUAUAAGAGAUGUGACUC	::::.::::::.::::	GAGUUACAUCUUUUAUUAU	Cleavage		1	LotjaGi6g1v0071400	-0.0539494	0.665699	0.864768	RhizvsAM
LotjaGi6g1v0071400	lja-miR11090b-5p	LotjaGi6g1v0071400	5	-1	1	19	ACUAUAAGAGAUGUGACUC	::::.::::::.::::	GAGUUACAUCUUUUAUUAU	Cleavage		1	LotjaGi6g1v0071400	-0.0115548	0.941227	0.978699	RhizvsHn
LotjaGi6g1v0071400	lja-miR11090b-5p	LotjaGi6g1v0071400	5	-1	1	19	ACUAUAAGAGAUGUGACUC	::::.::::::.::::	GAGUUACAUCUUUUAUUAU	Cleavage		1	LotjaGi6g1v0071400	0.0423946	0.789373	0.888327	AMvsHn
LotjaGi6g1v0071400	lja-miR11090b-5p	LotjaGi6g1v0071400	5	-1	1	19	ACUAUAAGAGAUGUGACUC	::::.::::::.::::	GAGUUACAUCUUUUAUUAU	Cleavage		1	LotjaGi6g1v0071400	0.0409805	0.738637	0.91861	RhizvsLn
LotjaGi6g1v0071400	lja-miR11090c-5p	LotjaGi6g1v0071400	5	-1	1	19	ACUAUAAGAGAUGUGACUC	::::.::::::.::::	GAGUUACAUCUUUUAUUAU	Cleavage		1	LotjaGi6g1v0071400	-0.0525353	0.737058	0.862952	LnvsHn
LotjaGi6g1v0071400	lja-miR11090c-5p	LotjaGi6g1v0071400	5	-1	1	19	ACUAUAAGAGAUGUGACUC	::::.::::::.::::	GAGUUACAUCUUUUAUUAU	Cleavage		1	LotjaGi6g1v0071400	0.0949299	0.44723	0.968116	AMvsLn
LotjaGi6g1v0071400	lja-miR11090c-5p	LotjaGi6g1v0071400	5	-1	1	19	ACUAUAAGAGAUGUGACUC	::::.::::::.::::	GAGUUACAUCUUUUAUUAU	Cleavage		1	LotjaGi6g1v0071400	-0.0539494	0.665699	0.864768	RhizvsAM
LotjaGi6g1v0071400	lja-miR11090c-5p	LotjaGi6g1v0071400	5	-1	1	19	ACUAUAAGAGAUGUGACUC	::::.::::::.::::	GAGUUACAUCUUUUAUUAU	Cleavage		1	LotjaGi6g1v0071400	-0.0115548	0.941227	0.978699	RhizvsHn
LotjaGi6g1v0071400	lja-miR11090c-5p	LotjaGi6g1v0071400	5	-1	1	19	ACUAUAAGAGAUGUGACUC	::::.::::::.::::	GAGUUACAUCUUUUAUUAU	Cleavage		1	LotjaGi6g1v0071400	0.0423946	0.789373	0.888327	AMvsHn
LotjaGi6g1v0071400	lja-miR11090c-5p	LotjaGi6g1v0071400	5	-1	1	19	ACUAUAAGAGAUGUGACUC	::::.::::::.::::	GAGUUACAUCUUUUAUUAU	Cleavage		1	LotjaGi6g1v0071400	0.0409805	0.738637	0.91861	RhizvsLn
LotjaGi6g1v0071400	lja-miR11090d-5p	LotjaGi6g1v0071400	5	-1	1	19	ACUAUAAGAGAUGUGACUC	::::.::::::.::::	GAGUUACAUCUUUUAUUAU	Cleavage		1	LotjaGi6g1v0071400	-0.0525353	0.737058	0.862952	LnvsHn
LotjaGi6g1v0071400	lja-miR11090d-5p	LotjaGi6g1v0071400	5	-1	1	19	ACUAUAAGAGAUGUGACUC	::::.::::::.::::	GAGUUACAUCUUUUAUUAU	Cleavage		1	LotjaGi6g1v0071400	0.0949299	0.44723	0.968116	AMvsLn
LotjaGi6g1v0071400	lja-miR11090d-5p	LotjaGi6g1v0071400	5	-1	1	19	ACUAUAAGAGAUGUGACUC	::::.::::::.::::	GAGUUACAUCUUUUAUUAU	Cleavage		1	LotjaGi6g1v0071400	-0.0539494	0.665699	0.864768	RhizvsAM
LotjaGi6g1v0071400	lja-miR11090d-5p	LotjaGi6g1v0071400	5	-1	1	19	ACUAUAAGAGAUGUGACUC	::::.::::::.::::	GAGUUACAUCUUUUAUUAU	Cleavage		1	LotjaGi6g1v0071400	-0.0115548	0.941227	0.978699	RhizvsHn
LotjaGi6g1v0071400	lja-miR11090d-5p	LotjaGi6g1v0071400	5	-1	1	19	ACUAUAAGAGAUGUGACUC	::::.::::::.::::	GAGUUACAUCUUUUAUUAU	Cleavage		1	LotjaGi6g1v0071400	0.0423946	0.789373	0.888327	AMvsHn
LotjaGi6g1v0071400	lja-miR11090d-5p	LotjaGi6g1v0071400	5	-1	1	19	ACUAUAAGAGAUGUGACUC	::::.::::::.::::	GAGUUACAUCUUUUAUUAU	Cleavage		1	LotjaGi6g1v0071400	0.0409805	0.738637	0.91861	RhizvsLn
LotjaGi6g1v0071600	lja-miR11166-3p	LotjaGi6g1v0071600	3	-1	1	23	CAUGUAUGGAUAGUAGAGGGGCU	:..::.: .:.::::::::::	GCCUUCUUUUUUGUCCAUACAUG	Cleavage		1	LotjaGi6g1v0071600	0.052073	0.811331	0.990526	AMvsLn
LotjaGi6g1v0071600	lja-miR11166-3p	LotjaGi6g1v0071600	3	-1	1	23	CAUGUAUGGAUAGUAGAGGGGCU	:..::.: .:.::::::::::	GCCUUCUUUUUUGUCCAUACAUG	Cleavage		1	LotjaGi6g1v0071600	-1.29805	1.32e-06	2.81e-05	LnvsHn
LotjaGi6g1v0071600	lja-miR11166-3p	LotjaGi6g1v0071600	3	-1	1	23	CAUGUAUGGAUAGUAGAGGGGCU	:..::.: .:.::::::::::	GCCUUCUUUUUUGUCCAUACAUG	Cleavage		1	LotjaGi6g1v0071600	-0.704184	0.00988268	0.066842	RhizvsHn
LotjaGi6g1v0071600	lja-miR11166-3p	LotjaGi6g1v0071600	3	-1	1	23	CAUGUAUGGAUAGUAGAGGGGCU	:..::.: .:.::::::::::	GCCUUCUUUUUUGUCCAUACAUG	Cleavage		1	LotjaGi6g1v0071600	-1.24597	3.62e-06	6.92e-05	AMvsHn
LotjaGi6g1v0071600	lja-miR11166-3p	LotjaGi6g1v0071600	3	-1	1	23	CAUGUAUGGAUAGUAGAGGGGCU	:..::.: .:.::::::::::	GCCUUCUUUUUUGUCCAUACAUG	Cleavage		1	LotjaGi6g1v0071600	0.54179	0.0132359	0.091207	RhizvsAM
LotjaGi6g1v0071600	lja-miR11166-3p	LotjaGi6g1v0071600	3	-1	1	23	CAUGUAUGGAUAGUAGAGGGGCU	:..::.: .:.::::::::::	GCCUUCUUUUUUGUCCAUACAUG	Cleavage		1	LotjaGi6g1v0071600	0.593863	0.00657916	0.053519	RhizvsLn
LotjaGi6g1v0071900	lja-miR11097g-5p	LotjaGi6g1v0071900	0	-1	1	20	UAAUGGAUAUGCACUGACAG	::::::::::::::::::::	CUGUCAGUGCAUAUCCAUUA	Cleavage		1	LotjaGi6g1v0071900	4.58398	6.59e-05	0.001171	RhizvsHn
LotjaGi6g1v0071900	lja-miR11097g-5p	LotjaGi6g1v0071900	0	-1	1	20	UAAUGGAUAUGCACUGACAG	::::::::::::::::::::	CUGUCAGUGCAUAUCCAUUA	Cleavage		1	LotjaGi6g1v0071900	-0.367941	0.709988	0.8457	LnvsHn
LotjaGi6g1v0071900	lja-miR11097g-5p	LotjaGi6g1v0071900	0	-1	1	20	UAAUGGAUAUGCACUGACAG	::::::::::::::::::::	CUGUCAGUGCAUAUCCAUUA	Cleavage		1	LotjaGi6g1v0071900	0.141311	0.92432	0.965105	AMvsHn
LotjaGi6g1v0071900	lja-miR11097g-5p	LotjaGi6g1v0071900	0	-1	1	20	UAAUGGAUAUGCACUGACAG	::::::::::::::::::::	CUGUCAGUGCAUAUCCAUUA	Cleavage		1	LotjaGi6g1v0071900	4.44267	3.43e-05	0.000676686	RhizvsAM
LotjaGi6g1v0071900	lja-miR11097g-5p	LotjaGi6g1v0071900	0	-1	1	20	UAAUGGAUAUGCACUGACAG	::::::::::::::::::::	CUGUCAGUGCAUAUCCAUUA	Cleavage		1	LotjaGi6g1v0071900	0.509252	0.679172	0.98115	AMvsLn
LotjaGi6g1v0071900	lja-miR11097g-5p	LotjaGi6g1v0071900	0	-1	1	20	UAAUGGAUAUGCACUGACAG	::::::::::::::::::::	CUGUCAGUGCAUAUCCAUUA	Cleavage		1	LotjaGi6g1v0071900	4.95192	6.26e-08	2.07e-06	RhizvsLn
LotjaGi6g1v0071900	lja-miR11097f-5p	LotjaGi6g1v0071900	4.5	-1	1	22	UAUACAGACGUCCAAUGAUAGG	:: : ::::::.: ::::.::	GCUUUGAUUGGAUGACUGUGUA	Cleavage		1	LotjaGi6g1v0071900	4.58398	6.59e-05	0.001171	RhizvsHn
LotjaGi6g1v0071900	lja-miR11097f-5p	LotjaGi6g1v0071900	4.5	-1	1	22	UAUACAGACGUCCAAUGAUAGG	:: : ::::::.: ::::.::	GCUUUGAUUGGAUGACUGUGUA	Cleavage		1	LotjaGi6g1v0071900	-0.367941	0.709988	0.8457	LnvsHn
LotjaGi6g1v0071900	lja-miR11097f-5p	LotjaGi6g1v0071900	4.5	-1	1	22	UAUACAGACGUCCAAUGAUAGG	:: : ::::::.: ::::.::	GCUUUGAUUGGAUGACUGUGUA	Cleavage		1	LotjaGi6g1v0071900	0.141311	0.92432	0.965105	AMvsHn
LotjaGi6g1v0071900	lja-miR11097f-5p	LotjaGi6g1v0071900	4.5	-1	1	22	UAUACAGACGUCCAAUGAUAGG	:: : ::::::.: ::::.::	GCUUUGAUUGGAUGACUGUGUA	Cleavage		1	LotjaGi6g1v0071900	4.44267	3.43e-05	0.000676686	RhizvsAM
LotjaGi6g1v0071900	lja-miR11097f-5p	LotjaGi6g1v0071900	4.5	-1	1	22	UAUACAGACGUCCAAUGAUAGG	:: : ::::::.: ::::.::	GCUUUGAUUGGAUGACUGUGUA	Cleavage		1	LotjaGi6g1v0071900	0.509252	0.679172	0.98115	AMvsLn
LotjaGi6g1v0071900	lja-miR11097f-5p	LotjaGi6g1v0071900	4.5	-1	1	22	UAUACAGACGUCCAAUGAUAGG	:: : ::::::.: ::::.::	GCUUUGAUUGGAUGACUGUGUA	Cleavage		1	LotjaGi6g1v0071900	4.95192	6.26e-08	2.07e-06	RhizvsLn
LotjaGi6g1v0071900	lja-miR11097i-3p	LotjaGi6g1v0071900	0	-1	1	20	UAAUGGAUAUGCACUGACAG	::::::::::::::::::::	CUGUCAGUGCAUAUCCAUUA	Cleavage		1	LotjaGi6g1v0071900	4.58398	6.59e-05	0.001171	RhizvsHn
LotjaGi6g1v0071900	lja-miR11097i-3p	LotjaGi6g1v0071900	0	-1	1	20	UAAUGGAUAUGCACUGACAG	::::::::::::::::::::	CUGUCAGUGCAUAUCCAUUA	Cleavage		1	LotjaGi6g1v0071900	-0.367941	0.709988	0.8457	LnvsHn
LotjaGi6g1v0071900	lja-miR11097i-3p	LotjaGi6g1v0071900	0	-1	1	20	UAAUGGAUAUGCACUGACAG	::::::::::::::::::::	CUGUCAGUGCAUAUCCAUUA	Cleavage		1	LotjaGi6g1v0071900	0.141311	0.92432	0.965105	AMvsHn
LotjaGi6g1v0071900	lja-miR11097i-3p	LotjaGi6g1v0071900	0	-1	1	20	UAAUGGAUAUGCACUGACAG	::::::::::::::::::::	CUGUCAGUGCAUAUCCAUUA	Cleavage		1	LotjaGi6g1v0071900	4.44267	3.43e-05	0.000676686	RhizvsAM
LotjaGi6g1v0071900	lja-miR11097i-3p	LotjaGi6g1v0071900	0	-1	1	20	UAAUGGAUAUGCACUGACAG	::::::::::::::::::::	CUGUCAGUGCAUAUCCAUUA	Cleavage		1	LotjaGi6g1v0071900	0.509252	0.679172	0.98115	AMvsLn
LotjaGi6g1v0071900	lja-miR11097i-3p	LotjaGi6g1v0071900	0	-1	1	20	UAAUGGAUAUGCACUGACAG	::::::::::::::::::::	CUGUCAGUGCAUAUCCAUUA	Cleavage		1	LotjaGi6g1v0071900	4.95192	6.26e-08	2.07e-06	RhizvsLn
LotjaGi6g1v0071900	lja-miR11097h-5p	LotjaGi6g1v0071900	0	-1	1	20	UAAUGGAUAUGCACUGACAG	::::::::::::::::::::	CUGUCAGUGCAUAUCCAUUA	Cleavage		1	LotjaGi6g1v0071900	4.58398	6.59e-05	0.001171	RhizvsHn
LotjaGi6g1v0071900	lja-miR11097h-5p	LotjaGi6g1v0071900	0	-1	1	20	UAAUGGAUAUGCACUGACAG	::::::::::::::::::::	CUGUCAGUGCAUAUCCAUUA	Cleavage		1	LotjaGi6g1v0071900	-0.367941	0.709988	0.8457	LnvsHn
LotjaGi6g1v0071900	lja-miR11097h-5p	LotjaGi6g1v0071900	0	-1	1	20	UAAUGGAUAUGCACUGACAG	::::::::::::::::::::	CUGUCAGUGCAUAUCCAUUA	Cleavage		1	LotjaGi6g1v0071900	0.141311	0.92432	0.965105	AMvsHn
LotjaGi6g1v0071900	lja-miR11097h-5p	LotjaGi6g1v0071900	0	-1	1	20	UAAUGGAUAUGCACUGACAG	::::::::::::::::::::	CUGUCAGUGCAUAUCCAUUA	Cleavage		1	LotjaGi6g1v0071900	4.44267	3.43e-05	0.000676686	RhizvsAM
LotjaGi6g1v0071900	lja-miR11097h-5p	LotjaGi6g1v0071900	0	-1	1	20	UAAUGGAUAUGCACUGACAG	::::::::::::::::::::	CUGUCAGUGCAUAUCCAUUA	Cleavage		1	LotjaGi6g1v0071900	0.509252	0.679172	0.98115	AMvsLn
LotjaGi6g1v0071900	lja-miR11097h-5p	LotjaGi6g1v0071900	0	-1	1	20	UAAUGGAUAUGCACUGACAG	::::::::::::::::::::	CUGUCAGUGCAUAUCCAUUA	Cleavage		1	LotjaGi6g1v0071900	4.95192	6.26e-08	2.07e-06	RhizvsLn
LotjaGi6g1v0071900	lja-miR11097d-5p	LotjaGi6g1v0071900	3.75	-1	1	20	AGAG--UAAUGGAUAUGCACUG	:::::::::::::::: ::::	CAGUGCAUAUCCAUUAAACUCU	Cleavage		1	LotjaGi6g1v0071900	4.58398	6.59e-05	0.001171	RhizvsHn
LotjaGi6g1v0071900	lja-miR11097d-5p	LotjaGi6g1v0071900	3.75	-1	1	20	AGAG--UAAUGGAUAUGCACUG	:::::::::::::::: ::::	CAGUGCAUAUCCAUUAAACUCU	Cleavage		1	LotjaGi6g1v0071900	-0.367941	0.709988	0.8457	LnvsHn
LotjaGi6g1v0071900	lja-miR11097d-5p	LotjaGi6g1v0071900	3.75	-1	1	20	AGAG--UAAUGGAUAUGCACUG	:::::::::::::::: ::::	CAGUGCAUAUCCAUUAAACUCU	Cleavage		1	LotjaGi6g1v0071900	0.141311	0.92432	0.965105	AMvsHn
LotjaGi6g1v0071900	lja-miR11097d-5p	LotjaGi6g1v0071900	3.75	-1	1	20	AGAG--UAAUGGAUAUGCACUG	:::::::::::::::: ::::	CAGUGCAUAUCCAUUAAACUCU	Cleavage		1	LotjaGi6g1v0071900	4.44267	3.43e-05	0.000676686	RhizvsAM
LotjaGi6g1v0071900	lja-miR11097d-5p	LotjaGi6g1v0071900	3.75	-1	1	20	AGAG--UAAUGGAUAUGCACUG	:::::::::::::::: ::::	CAGUGCAUAUCCAUUAAACUCU	Cleavage		1	LotjaGi6g1v0071900	0.509252	0.679172	0.98115	AMvsLn
LotjaGi6g1v0071900	lja-miR11097d-5p	LotjaGi6g1v0071900	3.75	-1	1	20	AGAG--UAAUGGAUAUGCACUG	:::::::::::::::: ::::	CAGUGCAUAUCCAUUAAACUCU	Cleavage		1	LotjaGi6g1v0071900	4.95192	6.26e-08	2.07e-06	RhizvsLn
LotjaGi6g1v0072100	lja-miR398-3p	MSTRG	5	-1	1	19	UGUGUCUCAGGUCACCCCU	:: :::..::.:::.::	CUGGUUGAUUUGGGACGCA	Cleavage		1	LotjaGi6g1v0072100	0.15086	0.473453	0.677329	LnvsHn
LotjaGi6g1v0072100	lja-miR398-3p	MSTRG	5	-1	1	19	UGUGUCUCAGGUCACCCCU	:: :::..::.:::.::	CUGGUUGAUUUGGGACGCA	Cleavage		1	LotjaGi6g1v0072100	0.0063032	0.976901	0.9919	AMvsHn
LotjaGi6g1v0072100	lja-miR398-3p	MSTRG	5	-1	1	19	UGUGUCUCAGGUCACCCCU	:: :::..::.:::.::	CUGGUUGAUUUGGGACGCA	Cleavage		1	LotjaGi6g1v0072100	0.286233	0.103816	0.35296	RhizvsAM
LotjaGi6g1v0072100	lja-miR398-3p	MSTRG	5	-1	1	19	UGUGUCUCAGGUCACCCCU	:: :::..::.:::.::	CUGGUUGAUUUGGGACGCA	Cleavage		1	LotjaGi6g1v0072100	0.292536	0.166254	0.419856	RhizvsHn
LotjaGi6g1v0072100	lja-miR398-3p	MSTRG	5	-1	1	19	UGUGUCUCAGGUCACCCCU	:: :::..::.:::.::	CUGGUUGAUUUGGGACGCA	Cleavage		1	LotjaGi6g1v0072100	-0.144557	0.41249	0.968116	AMvsLn
LotjaGi6g1v0072100	lja-miR398-3p	MSTRG	5	-1	1	19	UGUGUCUCAGGUCACCCCU	:: :::..::.:::.::	CUGGUUGAUUUGGGACGCA	Cleavage		1	LotjaGi6g1v0072100	0.141676	0.392343	0.728443	RhizvsLn
LotjaGi6g1v0072100	lja-miR11083c-5p	LotjaGi6g1v0072100	5	-1	1	19	UGGGUGCUAAAUACUAUCU	::::::::: ::::.:.	AGAUAGUAUGGAGCAUCUU	Translation		1	LotjaGi6g1v0072100	0.15086	0.473453	0.677329	LnvsHn
LotjaGi6g1v0072100	lja-miR11083c-5p	LotjaGi6g1v0072100	5	-1	1	19	UGGGUGCUAAAUACUAUCU	::::::::: ::::.:.	AGAUAGUAUGGAGCAUCUU	Translation		1	LotjaGi6g1v0072100	0.0063032	0.976901	0.9919	AMvsHn
LotjaGi6g1v0072100	lja-miR11083c-5p	LotjaGi6g1v0072100	5	-1	1	19	UGGGUGCUAAAUACUAUCU	::::::::: ::::.:.	AGAUAGUAUGGAGCAUCUU	Translation		1	LotjaGi6g1v0072100	0.286233	0.103816	0.35296	RhizvsAM
LotjaGi6g1v0072100	lja-miR11083c-5p	LotjaGi6g1v0072100	5	-1	1	19	UGGGUGCUAAAUACUAUCU	::::::::: ::::.:.	AGAUAGUAUGGAGCAUCUU	Translation		1	LotjaGi6g1v0072100	0.292536	0.166254	0.419856	RhizvsHn
LotjaGi6g1v0072100	lja-miR11083c-5p	LotjaGi6g1v0072100	5	-1	1	19	UGGGUGCUAAAUACUAUCU	::::::::: ::::.:.	AGAUAGUAUGGAGCAUCUU	Translation		1	LotjaGi6g1v0072100	-0.144557	0.41249	0.968116	AMvsLn
LotjaGi6g1v0072100	lja-miR11083c-5p	LotjaGi6g1v0072100	5	-1	1	19	UGGGUGCUAAAUACUAUCU	::::::::: ::::.:.	AGAUAGUAUGGAGCAUCUU	Translation		1	LotjaGi6g1v0072100	0.141676	0.392343	0.728443	RhizvsLn
LotjaGi6g1v0072100	lja-miR11138-3p	MSTRG	4.5	-1	1	21	AAAGCUAAGCUGUGGGUAAGG	::::.:...:::.::.: :::	CCUUGCUUGCAGUUUGGGUUU	Cleavage		1	LotjaGi6g1v0072100	0.15086	0.473453	0.677329	LnvsHn
LotjaGi6g1v0072100	lja-miR11138-3p	MSTRG	4.5	-1	1	21	AAAGCUAAGCUGUGGGUAAGG	::::.:...:::.::.: :::	CCUUGCUUGCAGUUUGGGUUU	Cleavage		1	LotjaGi6g1v0072100	0.0063032	0.976901	0.9919	AMvsHn
LotjaGi6g1v0072100	lja-miR11138-3p	MSTRG	4.5	-1	1	21	AAAGCUAAGCUGUGGGUAAGG	::::.:...:::.::.: :::	CCUUGCUUGCAGUUUGGGUUU	Cleavage		1	LotjaGi6g1v0072100	0.286233	0.103816	0.35296	RhizvsAM
LotjaGi6g1v0072100	lja-miR11138-3p	MSTRG	4.5	-1	1	21	AAAGCUAAGCUGUGGGUAAGG	::::.:...:::.::.: :::	CCUUGCUUGCAGUUUGGGUUU	Cleavage		1	LotjaGi6g1v0072100	0.292536	0.166254	0.419856	RhizvsHn
LotjaGi6g1v0072100	lja-miR11138-3p	MSTRG	4.5	-1	1	21	AAAGCUAAGCUGUGGGUAAGG	::::.:...:::.::.: :::	CCUUGCUUGCAGUUUGGGUUU	Cleavage		1	LotjaGi6g1v0072100	-0.144557	0.41249	0.968116	AMvsLn
LotjaGi6g1v0072100	lja-miR11138-3p	MSTRG	4.5	-1	1	21	AAAGCUAAGCUGUGGGUAAGG	::::.:...:::.::.: :::	CCUUGCUUGCAGUUUGGGUUU	Cleavage		1	LotjaGi6g1v0072100	0.141676	0.392343	0.728443	RhizvsLn
LotjaGi6g1v0072100	lja-miR11106-3p	MSTRG	2.5	-1	1	21	UAAGAACAGGAUAUGAUAAGG	..::::::::::.::: .:::	UUUUAUCAUAUCUUGUCUUUA	Cleavage		2	LotjaGi6g1v0072100	0.15086	0.473453	0.677329	LnvsHn
LotjaGi6g1v0072100	lja-miR11106-3p	MSTRG	2.5	-1	1	21	UAAGAACAGGAUAUGAUAAGG	..::::::::::.::: .:::	UUUUAUCAUAUCUUGUCUUUA	Cleavage		2	LotjaGi6g1v0072100	0.0063032	0.976901	0.9919	AMvsHn
LotjaGi6g1v0072100	lja-miR11106-3p	MSTRG	2.5	-1	1	21	UAAGAACAGGAUAUGAUAAGG	..::::::::::.::: .:::	UUUUAUCAUAUCUUGUCUUUA	Cleavage		2	LotjaGi6g1v0072100	0.286233	0.103816	0.35296	RhizvsAM
LotjaGi6g1v0072100	lja-miR11106-3p	MSTRG	2.5	-1	1	21	UAAGAACAGGAUAUGAUAAGG	..::::::::::.::: .:::	UUUUAUCAUAUCUUGUCUUUA	Cleavage		2	LotjaGi6g1v0072100	0.292536	0.166254	0.419856	RhizvsHn
LotjaGi6g1v0072100	lja-miR11106-3p	MSTRG	2.5	-1	1	21	UAAGAACAGGAUAUGAUAAGG	..::::::::::.::: .:::	UUUUAUCAUAUCUUGUCUUUA	Cleavage		2	LotjaGi6g1v0072100	-0.144557	0.41249	0.968116	AMvsLn
LotjaGi6g1v0072100	lja-miR11106-3p	MSTRG	2.5	-1	1	21	UAAGAACAGGAUAUGAUAAGG	..::::::::::.::: .:::	UUUUAUCAUAUCUUGUCUUUA	Cleavage		2	LotjaGi6g1v0072100	0.141676	0.392343	0.728443	RhizvsLn
LotjaGi6g1v0072100	lja-miR11106-3p	LotjaGi6g1v0072100	2.5	-1	1	21	UAAGAACAGGAUAUGAUAAGG	..::::::::::.::: .:::	UUUUAUCAUAUCUUGUCUUUA	Cleavage		2	LotjaGi6g1v0072100	0.15086	0.473453	0.677329	LnvsHn
LotjaGi6g1v0072100	lja-miR11106-3p	LotjaGi6g1v0072100	2.5	-1	1	21	UAAGAACAGGAUAUGAUAAGG	..::::::::::.::: .:::	UUUUAUCAUAUCUUGUCUUUA	Cleavage		2	LotjaGi6g1v0072100	0.0063032	0.976901	0.9919	AMvsHn
LotjaGi6g1v0072100	lja-miR11106-3p	LotjaGi6g1v0072100	2.5	-1	1	21	UAAGAACAGGAUAUGAUAAGG	..::::::::::.::: .:::	UUUUAUCAUAUCUUGUCUUUA	Cleavage		2	LotjaGi6g1v0072100	0.286233	0.103816	0.35296	RhizvsAM
LotjaGi6g1v0072100	lja-miR11106-3p	LotjaGi6g1v0072100	2.5	-1	1	21	UAAGAACAGGAUAUGAUAAGG	..::::::::::.::: .:::	UUUUAUCAUAUCUUGUCUUUA	Cleavage		2	LotjaGi6g1v0072100	0.292536	0.166254	0.419856	RhizvsHn
LotjaGi6g1v0072100	lja-miR11106-3p	LotjaGi6g1v0072100	2.5	-1	1	21	UAAGAACAGGAUAUGAUAAGG	..::::::::::.::: .:::	UUUUAUCAUAUCUUGUCUUUA	Cleavage		2	LotjaGi6g1v0072100	-0.144557	0.41249	0.968116	AMvsLn
LotjaGi6g1v0072100	lja-miR11106-3p	LotjaGi6g1v0072100	2.5	-1	1	21	UAAGAACAGGAUAUGAUAAGG	..::::::::::.::: .:::	UUUUAUCAUAUCUUGUCUUUA	Cleavage		2	LotjaGi6g1v0072100	0.141676	0.392343	0.728443	RhizvsLn
LotjaGi6g1v0072100	lja-miR11106-3p	MSTRG	3	-1	1	21	UAAGAACAGGAUAUGAUAAGG	.::::::::::: :: :::::	UCUUAUCAUAUCAUGCUCUUA	Cleavage		2	LotjaGi6g1v0072100	0.15086	0.473453	0.677329	LnvsHn
LotjaGi6g1v0072100	lja-miR11106-3p	MSTRG	3	-1	1	21	UAAGAACAGGAUAUGAUAAGG	.::::::::::: :: :::::	UCUUAUCAUAUCAUGCUCUUA	Cleavage		2	LotjaGi6g1v0072100	0.0063032	0.976901	0.9919	AMvsHn
LotjaGi6g1v0072100	lja-miR11106-3p	MSTRG	3	-1	1	21	UAAGAACAGGAUAUGAUAAGG	.::::::::::: :: :::::	UCUUAUCAUAUCAUGCUCUUA	Cleavage		2	LotjaGi6g1v0072100	0.286233	0.103816	0.35296	RhizvsAM
LotjaGi6g1v0072100	lja-miR11106-3p	MSTRG	3	-1	1	21	UAAGAACAGGAUAUGAUAAGG	.::::::::::: :: :::::	UCUUAUCAUAUCAUGCUCUUA	Cleavage		2	LotjaGi6g1v0072100	0.292536	0.166254	0.419856	RhizvsHn
LotjaGi6g1v0072100	lja-miR11106-3p	MSTRG	3	-1	1	21	UAAGAACAGGAUAUGAUAAGG	.::::::::::: :: :::::	UCUUAUCAUAUCAUGCUCUUA	Cleavage		2	LotjaGi6g1v0072100	-0.144557	0.41249	0.968116	AMvsLn
LotjaGi6g1v0072100	lja-miR11106-3p	MSTRG	3	-1	1	21	UAAGAACAGGAUAUGAUAAGG	.::::::::::: :: :::::	UCUUAUCAUAUCAUGCUCUUA	Cleavage		2	LotjaGi6g1v0072100	0.141676	0.392343	0.728443	RhizvsLn
LotjaGi6g1v0072100	lja-miR11138-3p	LotjaGi6g1v0072100	4.5	-1	1	21	AAAGCUAAGCUGUGGGUAAGG	::::.:...:::.::.: :::	CCUUGCUUGCAGUUUGGGUUU	Cleavage		1	LotjaGi6g1v0072100	0.15086	0.473453	0.677329	LnvsHn
LotjaGi6g1v0072100	lja-miR11138-3p	LotjaGi6g1v0072100	4.5	-1	1	21	AAAGCUAAGCUGUGGGUAAGG	::::.:...:::.::.: :::	CCUUGCUUGCAGUUUGGGUUU	Cleavage		1	LotjaGi6g1v0072100	0.0063032	0.976901	0.9919	AMvsHn
LotjaGi6g1v0072100	lja-miR11138-3p	LotjaGi6g1v0072100	4.5	-1	1	21	AAAGCUAAGCUGUGGGUAAGG	::::.:...:::.::.: :::	CCUUGCUUGCAGUUUGGGUUU	Cleavage		1	LotjaGi6g1v0072100	0.286233	0.103816	0.35296	RhizvsAM
LotjaGi6g1v0072100	lja-miR11138-3p	LotjaGi6g1v0072100	4.5	-1	1	21	AAAGCUAAGCUGUGGGUAAGG	::::.:...:::.::.: :::	CCUUGCUUGCAGUUUGGGUUU	Cleavage		1	LotjaGi6g1v0072100	0.292536	0.166254	0.419856	RhizvsHn
LotjaGi6g1v0072100	lja-miR11138-3p	LotjaGi6g1v0072100	4.5	-1	1	21	AAAGCUAAGCUGUGGGUAAGG	::::.:...:::.::.: :::	CCUUGCUUGCAGUUUGGGUUU	Cleavage		1	LotjaGi6g1v0072100	-0.144557	0.41249	0.968116	AMvsLn
LotjaGi6g1v0072100	lja-miR11138-3p	LotjaGi6g1v0072100	4.5	-1	1	21	AAAGCUAAGCUGUGGGUAAGG	::::.:...:::.::.: :::	CCUUGCUUGCAGUUUGGGUUU	Cleavage		1	LotjaGi6g1v0072100	0.141676	0.392343	0.728443	RhizvsLn
LotjaGi6g1v0072100	lja-miR408	MSTRG	3	-1	1	21	CAGGGAAGAGGCAGAGCAUGG	..:::.:. ::.:::::::::	UUAUGUUUGGCUUCUUCCCUG	Cleavage		1	LotjaGi6g1v0072100	0.15086	0.473453	0.677329	LnvsHn
LotjaGi6g1v0072100	lja-miR408	MSTRG	3	-1	1	21	CAGGGAAGAGGCAGAGCAUGG	..:::.:. ::.:::::::::	UUAUGUUUGGCUUCUUCCCUG	Cleavage		1	LotjaGi6g1v0072100	0.0063032	0.976901	0.9919	AMvsHn
LotjaGi6g1v0072100	lja-miR408	MSTRG	3	-1	1	21	CAGGGAAGAGGCAGAGCAUGG	..:::.:. ::.:::::::::	UUAUGUUUGGCUUCUUCCCUG	Cleavage		1	LotjaGi6g1v0072100	0.286233	0.103816	0.35296	RhizvsAM
LotjaGi6g1v0072100	lja-miR408	MSTRG	3	-1	1	21	CAGGGAAGAGGCAGAGCAUGG	..:::.:. ::.:::::::::	UUAUGUUUGGCUUCUUCCCUG	Cleavage		1	LotjaGi6g1v0072100	0.292536	0.166254	0.419856	RhizvsHn
LotjaGi6g1v0072100	lja-miR408	MSTRG	3	-1	1	21	CAGGGAAGAGGCAGAGCAUGG	..:::.:. ::.:::::::::	UUAUGUUUGGCUUCUUCCCUG	Cleavage		1	LotjaGi6g1v0072100	-0.144557	0.41249	0.968116	AMvsLn
LotjaGi6g1v0072100	lja-miR408	MSTRG	3	-1	1	21	CAGGGAAGAGGCAGAGCAUGG	..:::.:. ::.:::::::::	UUAUGUUUGGCUUCUUCCCUG	Cleavage		1	LotjaGi6g1v0072100	0.141676	0.392343	0.728443	RhizvsLn
LotjaGi6g1v0072100	lja-miR11106-3p	LotjaGi6g1v0072100	3	-1	1	21	UAAGAACAGGAUAUGAUAAGG	.::::::::::: :: :::::	UCUUAUCAUAUCAUGCUCUUA	Cleavage		2	LotjaGi6g1v0072100	0.15086	0.473453	0.677329	LnvsHn
LotjaGi6g1v0072100	lja-miR11106-3p	LotjaGi6g1v0072100	3	-1	1	21	UAAGAACAGGAUAUGAUAAGG	.::::::::::: :: :::::	UCUUAUCAUAUCAUGCUCUUA	Cleavage		2	LotjaGi6g1v0072100	0.0063032	0.976901	0.9919	AMvsHn
LotjaGi6g1v0072100	lja-miR11106-3p	LotjaGi6g1v0072100	3	-1	1	21	UAAGAACAGGAUAUGAUAAGG	.::::::::::: :: :::::	UCUUAUCAUAUCAUGCUCUUA	Cleavage		2	LotjaGi6g1v0072100	0.286233	0.103816	0.35296	RhizvsAM
LotjaGi6g1v0072100	lja-miR11106-3p	LotjaGi6g1v0072100	3	-1	1	21	UAAGAACAGGAUAUGAUAAGG	.::::::::::: :: :::::	UCUUAUCAUAUCAUGCUCUUA	Cleavage		2	LotjaGi6g1v0072100	0.292536	0.166254	0.419856	RhizvsHn
LotjaGi6g1v0072100	lja-miR11106-3p	LotjaGi6g1v0072100	3	-1	1	21	UAAGAACAGGAUAUGAUAAGG	.::::::::::: :: :::::	UCUUAUCAUAUCAUGCUCUUA	Cleavage		2	LotjaGi6g1v0072100	-0.144557	0.41249	0.968116	AMvsLn
LotjaGi6g1v0072100	lja-miR11106-3p	LotjaGi6g1v0072100	3	-1	1	21	UAAGAACAGGAUAUGAUAAGG	.::::::::::: :: :::::	UCUUAUCAUAUCAUGCUCUUA	Cleavage		2	LotjaGi6g1v0072100	0.141676	0.392343	0.728443	RhizvsLn
LotjaGi6g1v0072300	lja-miR11140-3p	LotjaGi6g1v0072300	4.5	-1	1	20	UCCGAGCUAACGCAUAAUGC	..::::: :: ::::.:::	CUGUUAUGAGUCAGCUUGGA	Cleavage		1	LotjaGi6g1v0072300	0.102097	0.612845	0.81477	RhizvsHn
LotjaGi6g1v0072300	lja-miR11140-3p	LotjaGi6g1v0072300	4.5	-1	1	20	UCCGAGCUAACGCAUAAUGC	..::::: :: ::::.:::	CUGUUAUGAGUCAGCUUGGA	Cleavage		1	LotjaGi6g1v0072300	-0.0689204	0.740327	0.857365	AMvsHn
LotjaGi6g1v0072300	lja-miR11140-3p	LotjaGi6g1v0072300	4.5	-1	1	20	UCCGAGCUAACGCAUAAUGC	..::::: :: ::::.:::	CUGUUAUGAGUCAGCUUGGA	Cleavage		1	LotjaGi6g1v0072300	0.0482433	0.81043	0.907209	LnvsHn
LotjaGi6g1v0072300	lja-miR11140-3p	LotjaGi6g1v0072300	4.5	-1	1	20	UCCGAGCUAACGCAUAAUGC	..::::: :: ::::.:::	CUGUUAUGAGUCAGCUUGGA	Cleavage		1	LotjaGi6g1v0072300	-0.117164	0.486883	0.968116	AMvsLn
LotjaGi6g1v0072300	lja-miR11140-3p	LotjaGi6g1v0072300	4.5	-1	1	20	UCCGAGCUAACGCAUAAUGC	..::::: :: ::::.:::	CUGUUAUGAGUCAGCUUGGA	Cleavage		1	LotjaGi6g1v0072300	0.0538534	0.735281	0.917176	RhizvsLn
LotjaGi6g1v0072300	lja-miR11140-3p	LotjaGi6g1v0072300	4.5	-1	1	20	UCCGAGCUAACGCAUAAUGC	..::::: :: ::::.:::	CUGUUAUGAGUCAGCUUGGA	Cleavage		1	LotjaGi6g1v0072300	0.171017	0.310842	0.625475	RhizvsAM
LotjaGi6g1v0072400	lja-miR11086-5p	LotjaGi6g1v0072400	4.5	-1	1	20	UGUCGAGUGCUCCAUCUAAC	::::::::: ::.: ::..	UUUAGAUGGAACAUUGGAUG	Translation		1	LotjaGi6g1v0072400	-0.676654	0.16151	0.449141	RhizvsAM
LotjaGi6g1v0072400	lja-miR11086-5p	LotjaGi6g1v0072400	4.5	-1	1	20	UGUCGAGUGCUCCAUCUAAC	::::::::: ::.: ::..	UUUAGAUGGAACAUUGGAUG	Translation		1	LotjaGi6g1v0072400	-0.786523	0.070843	0.287199	RhizvsLn
LotjaGi6g1v0072400	lja-miR11086-5p	LotjaGi6g1v0072400	4.5	-1	1	20	UGUCGAGUGCUCCAUCUAAC	::::::::: ::.: ::..	UUUAGAUGGAACAUUGGAUG	Translation		1	LotjaGi6g1v0072400	0.10932	0.837306	0.922413	LnvsHn
LotjaGi6g1v0072400	lja-miR11086-5p	LotjaGi6g1v0072400	4.5	-1	1	20	UGUCGAGUGCUCCAUCUAAC	::::::::: ::.: ::..	UUUAGAUGGAACAUUGGAUG	Translation		1	LotjaGi6g1v0072400	-0.000549409	0.999182	1	AMvsHn
LotjaGi6g1v0072400	lja-miR11086-5p	LotjaGi6g1v0072400	4.5	-1	1	20	UGUCGAGUGCUCCAUCUAAC	::::::::: ::.: ::..	UUUAGAUGGAACAUUGGAUG	Translation		1	LotjaGi6g1v0072400	-0.109869	0.815327	0.990829	AMvsLn
LotjaGi6g1v0072400	lja-miR11086-5p	LotjaGi6g1v0072400	4.5	-1	1	20	UGUCGAGUGCUCCAUCUAAC	::::::::: ::.: ::..	UUUAGAUGGAACAUUGGAUG	Translation		1	LotjaGi6g1v0072400	-0.677204	0.200494	0.461362	RhizvsHn
LotjaGi6g1v0072400	lja-miR11086-5p	MSTRG	4.5	-1	1	20	UGUCGAGUGCUCCAUCUAAC	::::::::: ::.: ::..	UUUAGAUGGAACAUUGGAUG	Translation		1	LotjaGi6g1v0072400	-0.676654	0.16151	0.449141	RhizvsAM
LotjaGi6g1v0072400	lja-miR11086-5p	MSTRG	4.5	-1	1	20	UGUCGAGUGCUCCAUCUAAC	::::::::: ::.: ::..	UUUAGAUGGAACAUUGGAUG	Translation		1	LotjaGi6g1v0072400	-0.786523	0.070843	0.287199	RhizvsLn
LotjaGi6g1v0072400	lja-miR11086-5p	MSTRG	4.5	-1	1	20	UGUCGAGUGCUCCAUCUAAC	::::::::: ::.: ::..	UUUAGAUGGAACAUUGGAUG	Translation		1	LotjaGi6g1v0072400	0.10932	0.837306	0.922413	LnvsHn
LotjaGi6g1v0072400	lja-miR11086-5p	MSTRG	4.5	-1	1	20	UGUCGAGUGCUCCAUCUAAC	::::::::: ::.: ::..	UUUAGAUGGAACAUUGGAUG	Translation		1	LotjaGi6g1v0072400	-0.000549409	0.999182	1	AMvsHn
LotjaGi6g1v0072400	lja-miR11086-5p	MSTRG	4.5	-1	1	20	UGUCGAGUGCUCCAUCUAAC	::::::::: ::.: ::..	UUUAGAUGGAACAUUGGAUG	Translation		1	LotjaGi6g1v0072400	-0.109869	0.815327	0.990829	AMvsLn
LotjaGi6g1v0072400	lja-miR11086-5p	MSTRG	4.5	-1	1	20	UGUCGAGUGCUCCAUCUAAC	::::::::: ::.: ::..	UUUAGAUGGAACAUUGGAUG	Translation		1	LotjaGi6g1v0072400	-0.677204	0.200494	0.461362	RhizvsHn
LotjaGi6g1v0072500	lja-miR7522	MSTRG	5	-1	1	19	AACUGCGGACAGGUAUGAC	:::::...: :..:..:::	GUCAUGUUUUUUUGUGGUU	Translation		1	LotjaGi6g1v0072500	0.372584	0.00493971	0.0437129	RhizvsAM
LotjaGi6g1v0072500	lja-miR7522	MSTRG	5	-1	1	19	AACUGCGGACAGGUAUGAC	:::::...: :..:..:::	GUCAUGUUUUUUUGUGGUU	Translation		1	LotjaGi6g1v0072500	0.034719	0.783236	0.936741	RhizvsLn
LotjaGi6g1v0072500	lja-miR7522	MSTRG	5	-1	1	19	AACUGCGGACAGGUAUGAC	:::::...: :..:..:::	GUCAUGUUUUUUUGUGGUU	Translation		1	LotjaGi6g1v0072500	-0.505454	0.00178815	0.0126986	AMvsHn
LotjaGi6g1v0072500	lja-miR7522	MSTRG	5	-1	1	19	AACUGCGGACAGGUAUGAC	:::::...: :..:..:::	GUCAUGUUUUUUUGUGGUU	Translation		1	LotjaGi6g1v0072500	-0.167589	0.290399	0.507311	LnvsHn
LotjaGi6g1v0072500	lja-miR7522	MSTRG	5	-1	1	19	AACUGCGGACAGGUAUGAC	:::::...: :..:..:::	GUCAUGUUUUUUUGUGGUU	Translation		1	LotjaGi6g1v0072500	-0.13287	0.402776	0.665218	RhizvsHn
LotjaGi6g1v0072500	lja-miR7522	MSTRG	5	-1	1	19	AACUGCGGACAGGUAUGAC	:::::...: :..:..:::	GUCAUGUUUUUUUGUGGUU	Translation		1	LotjaGi6g1v0072500	-0.337865	0.01074	0.965567	AMvsLn
LotjaGi6g1v0072700	lja-miR11134-5p	LotjaGi6g1v0072700	4.5	-1	1	19	UACUCUGAUGGUCAGAGAA	::.:::::..: ::::: :	UUUUCUGAUUACCAGAGCA	Cleavage		1	LotjaGi6g1v0072700	0.216749	0.823969	0.910349	AMvsHn
LotjaGi6g1v0072700	lja-miR11134-5p	LotjaGi6g1v0072700	4.5	-1	1	19	UACUCUGAUGGUCAGAGAA	::.:::::..: ::::: :	UUUUCUGAUUACCAGAGCA	Cleavage		1	LotjaGi6g1v0072700	-0.789403	0.290242	0.634647	RhizvsLn
LotjaGi6g1v0072700	lja-miR11134-5p	LotjaGi6g1v0072700	4.5	-1	1	19	UACUCUGAUGGUCAGAGAA	::.:::::..: ::::: :	UUUUCUGAUUACCAGAGCA	Cleavage		1	LotjaGi6g1v0072700	-0.460297	0.613114	0.814994	RhizvsHn
LotjaGi6g1v0072700	lja-miR11134-5p	LotjaGi6g1v0072700	4.5	-1	1	19	UACUCUGAUGGUCAGAGAA	::.:::::..: ::::: :	UUUUCUGAUUACCAGAGCA	Cleavage		1	LotjaGi6g1v0072700	0.329106	0.721209	0.852772	LnvsHn
LotjaGi6g1v0072700	lja-miR11134-5p	LotjaGi6g1v0072700	4.5	-1	1	19	UACUCUGAUGGUCAGAGAA	::.:::::..: ::::: :	UUUUCUGAUUACCAGAGCA	Cleavage		1	LotjaGi6g1v0072700	-0.112357	0.89051	0.998214	AMvsLn
LotjaGi6g1v0072700	lja-miR11134-5p	LotjaGi6g1v0072700	4.5	-1	1	19	UACUCUGAUGGUCAGAGAA	::.:::::..: ::::: :	UUUUCUGAUUACCAGAGCA	Cleavage		1	LotjaGi6g1v0072700	-0.677045	0.410456	0.707111	RhizvsAM
LotjaGi6g1v0072900_LC	lja-miR398-5p	MSTRG	4	-1	1	21	GAGUGAGCUAAGAACACAAGC	::: : :::::.:::..::.	UCUUCUCUUCUUGGCUUGCUU	Cleavage		1	LotjaGi6g1v0072900_LC	-0.0105737	0.970571	0.990204	RhizvsAM
LotjaGi6g1v0072900_LC	lja-miR398-5p	MSTRG	4	-1	1	21	GAGUGAGCUAAGAACACAAGC	::: : :::::.:::..::.	UCUUCUCUUCUUGGCUUGCUU	Cleavage		1	LotjaGi6g1v0072900_LC	-0.286583	0.415937	0.618433	AMvsHn
LotjaGi6g1v0072900_LC	lja-miR398-5p	MSTRG	4	-1	1	21	GAGUGAGCUAAGAACACAAGC	::: : :::::.:::..::.	UCUUCUCUUCUUGGCUUGCUU	Cleavage		1	LotjaGi6g1v0072900_LC	-0.297156	0.385113	0.650453	RhizvsHn
LotjaGi6g1v0072900_LC	lja-miR398-5p	MSTRG	4	-1	1	21	GAGUGAGCUAAGAACACAAGC	::: : :::::.:::..::.	UCUUCUCUUCUUGGCUUGCUU	Cleavage		1	LotjaGi6g1v0072900_LC	0.148542	0.607209	0.974284	AMvsLn
LotjaGi6g1v0072900_LC	lja-miR398-5p	MSTRG	4	-1	1	21	GAGUGAGCUAAGAACACAAGC	::: : :::::.:::..::.	UCUUCUCUUCUUGGCUUGCUU	Cleavage		1	LotjaGi6g1v0072900_LC	0.137968	0.61799	0.866542	RhizvsLn
LotjaGi6g1v0072900_LC	lja-miR398-5p	MSTRG	4	-1	1	21	GAGUGAGCUAAGAACACAAGC	::: : :::::.:::..::.	UCUUCUCUUCUUGGCUUGCUU	Cleavage		1	LotjaGi6g1v0072900_LC	-0.435124	0.20438	0.40981	LnvsHn
LotjaGi6g1v0072900_LC	lja-miR398-5p	LotjaGi6g1v0072900_LC	4	-1	1	21	GAGUGAGCUAAGAACACAAGC	::: : :::::.:::..::.	UCUUCUCUUCUUGGCUUGCUU	Cleavage		1	LotjaGi6g1v0072900_LC	-0.0105737	0.970571	0.990204	RhizvsAM
LotjaGi6g1v0072900_LC	lja-miR398-5p	LotjaGi6g1v0072900_LC	4	-1	1	21	GAGUGAGCUAAGAACACAAGC	::: : :::::.:::..::.	UCUUCUCUUCUUGGCUUGCUU	Cleavage		1	LotjaGi6g1v0072900_LC	-0.286583	0.415937	0.618433	AMvsHn
LotjaGi6g1v0072900_LC	lja-miR398-5p	LotjaGi6g1v0072900_LC	4	-1	1	21	GAGUGAGCUAAGAACACAAGC	::: : :::::.:::..::.	UCUUCUCUUCUUGGCUUGCUU	Cleavage		1	LotjaGi6g1v0072900_LC	-0.297156	0.385113	0.650453	RhizvsHn
LotjaGi6g1v0072900_LC	lja-miR398-5p	LotjaGi6g1v0072900_LC	4	-1	1	21	GAGUGAGCUAAGAACACAAGC	::: : :::::.:::..::.	UCUUCUCUUCUUGGCUUGCUU	Cleavage		1	LotjaGi6g1v0072900_LC	0.148542	0.607209	0.974284	AMvsLn
LotjaGi6g1v0072900_LC	lja-miR398-5p	LotjaGi6g1v0072900_LC	4	-1	1	21	GAGUGAGCUAAGAACACAAGC	::: : :::::.:::..::.	UCUUCUCUUCUUGGCUUGCUU	Cleavage		1	LotjaGi6g1v0072900_LC	0.137968	0.61799	0.866542	RhizvsLn
LotjaGi6g1v0072900_LC	lja-miR398-5p	LotjaGi6g1v0072900_LC	4	-1	1	21	GAGUGAGCUAAGAACACAAGC	::: : :::::.:::..::.	UCUUCUCUUCUUGGCUUGCUU	Cleavage		1	LotjaGi6g1v0072900_LC	-0.435124	0.20438	0.40981	LnvsHn
LotjaGi6g1v0072900_LC	lja-miR11069-5p	LotjaGi6g1v0072900_LC	4.5	-1	1	19	GACACCAAGAGAUCUCGAC	::.:: :: :::::::: :	GUUGAAAUGUCUUGGUGAC	Translation		1	LotjaGi6g1v0072900_LC	-0.0105737	0.970571	0.990204	RhizvsAM
LotjaGi6g1v0072900_LC	lja-miR11069-5p	LotjaGi6g1v0072900_LC	4.5	-1	1	19	GACACCAAGAGAUCUCGAC	::.:: :: :::::::: :	GUUGAAAUGUCUUGGUGAC	Translation		1	LotjaGi6g1v0072900_LC	-0.286583	0.415937	0.618433	AMvsHn
LotjaGi6g1v0072900_LC	lja-miR11069-5p	LotjaGi6g1v0072900_LC	4.5	-1	1	19	GACACCAAGAGAUCUCGAC	::.:: :: :::::::: :	GUUGAAAUGUCUUGGUGAC	Translation		1	LotjaGi6g1v0072900_LC	-0.297156	0.385113	0.650453	RhizvsHn
LotjaGi6g1v0072900_LC	lja-miR11069-5p	LotjaGi6g1v0072900_LC	4.5	-1	1	19	GACACCAAGAGAUCUCGAC	::.:: :: :::::::: :	GUUGAAAUGUCUUGGUGAC	Translation		1	LotjaGi6g1v0072900_LC	0.148542	0.607209	0.974284	AMvsLn
LotjaGi6g1v0072900_LC	lja-miR11069-5p	LotjaGi6g1v0072900_LC	4.5	-1	1	19	GACACCAAGAGAUCUCGAC	::.:: :: :::::::: :	GUUGAAAUGUCUUGGUGAC	Translation		1	LotjaGi6g1v0072900_LC	0.137968	0.61799	0.866542	RhizvsLn
LotjaGi6g1v0072900_LC	lja-miR11069-5p	LotjaGi6g1v0072900_LC	4.5	-1	1	19	GACACCAAGAGAUCUCGAC	::.:: :: :::::::: :	GUUGAAAUGUCUUGGUGAC	Translation		1	LotjaGi6g1v0072900_LC	-0.435124	0.20438	0.40981	LnvsHn
LotjaGi6g1v0073100	lja-miR7530	LotjaGi6g1v0073100	3.5	-1	1	19	CCUCCUCUCUCACUAUCUC	:::.:.:::. .:::::::	GAGGUGGUGGAGGAGGAGG	Cleavage		1	LotjaGi6g1v0073100	-1.34566	2.1e-08	6.65e-07	AMvsHn
LotjaGi6g1v0073100	lja-miR7530	LotjaGi6g1v0073100	3.5	-1	1	19	CCUCCUCUCUCACUAUCUC	:::.:.:::. .:::::::	GAGGUGGUGGAGGAGGAGG	Cleavage		1	LotjaGi6g1v0073100	0.244173	0.219691	0.965567	AMvsLn
LotjaGi6g1v0073100	lja-miR7530	LotjaGi6g1v0073100	3.5	-1	1	19	CCUCCUCUCUCACUAUCUC	:::.:.:::. .:::::::	GAGGUGGUGGAGGAGGAGG	Cleavage		1	LotjaGi6g1v0073100	-1.58983	1.74e-11	9.34e-10	LnvsHn
LotjaGi6g1v0073100	lja-miR7530	LotjaGi6g1v0073100	3.5	-1	1	19	CCUCCUCUCUCACUAUCUC	:::.:.:::. .:::::::	GAGGUGGUGGAGGAGGAGG	Cleavage		1	LotjaGi6g1v0073100	0.666773	0.000644237	0.00813395	RhizvsLn
LotjaGi6g1v0073100	lja-miR7530	LotjaGi6g1v0073100	3.5	-1	1	19	CCUCCUCUCUCACUAUCUC	:::.:.:::. .:::::::	GAGGUGGUGGAGGAGGAGG	Cleavage		1	LotjaGi6g1v0073100	-0.923056	0.000113201	0.00186775	RhizvsHn
LotjaGi6g1v0073100	lja-miR7530	LotjaGi6g1v0073100	3.5	-1	1	19	CCUCCUCUCUCACUAUCUC	:::.:.:::. .:::::::	GAGGUGGUGGAGGAGGAGG	Cleavage		1	LotjaGi6g1v0073100	0.422601	0.032867	0.174364	RhizvsAM
LotjaGi6g1v0073300	lja-miR7530	LotjaGi6g1v0073300	4.75	-1	1	19	CCUCCUCU--CUCACUAUCUC	::::::::::: :::::::	GAGAUAGUGAGGAAGAGGAGA	Cleavage		1	LotjaGi6g1v0073300	-0.0127822	0.970042	0.989764	LnvsHn
LotjaGi6g1v0073300	lja-miR7530	LotjaGi6g1v0073300	4.75	-1	1	19	CCUCCUCU--CUCACUAUCUC	::::::::::: :::::::	GAGAUAGUGAGGAAGAGGAGA	Cleavage		1	LotjaGi6g1v0073300	-0.977389	0.000758961	0.00981433	RhizvsAM
LotjaGi6g1v0073300	lja-miR7530	LotjaGi6g1v0073300	4.75	-1	1	19	CCUCCUCU--CUCACUAUCUC	::::::::::: :::::::	GAGAUAGUGAGGAAGAGGAGA	Cleavage		1	LotjaGi6g1v0073300	-0.179436	0.599622	0.805586	RhizvsHn
LotjaGi6g1v0073300	lja-miR7530	LotjaGi6g1v0073300	4.75	-1	1	19	CCUCCUCU--CUCACUAUCUC	::::::::::: :::::::	GAGAUAGUGAGGAAGAGGAGA	Cleavage		1	LotjaGi6g1v0073300	0.797953	0.0264812	0.0998475	AMvsHn
LotjaGi6g1v0073300	lja-miR7530	LotjaGi6g1v0073300	4.75	-1	1	19	CCUCCUCU--CUCACUAUCUC	::::::::::: :::::::	GAGAUAGUGAGGAAGAGGAGA	Cleavage		1	LotjaGi6g1v0073300	-0.166654	0.551246	0.83214	RhizvsLn
LotjaGi6g1v0073300	lja-miR7530	LotjaGi6g1v0073300	4.75	-1	1	19	CCUCCUCU--CUCACUAUCUC	::::::::::: :::::::	GAGAUAGUGAGGAAGAGGAGA	Cleavage		1	LotjaGi6g1v0073300	0.810735	0.00504688	0.965567	AMvsLn
LotjaGi6g1v0073400	lja-miR172b	LotjaGi6g1v0073400	4	-1	1	19	AGAAUCUGAUGAUGCUGCA	::.. :::..::::::::	UGUGUCAUUGUCAGAUUCA	Cleavage		1	LotjaGi6g1v0073400	-1.37394	0.000116156	0.172401	AMvsLn
LotjaGi6g1v0073400	lja-miR172b	LotjaGi6g1v0073400	4	-1	1	19	AGAAUCUGAUGAUGCUGCA	::.. :::..::::::::	UGUGUCAUUGUCAGAUUCA	Cleavage		1	LotjaGi6g1v0073400	0.035362	0.896393	0.972351	RhizvsLn
LotjaGi6g1v0073400	lja-miR172b	LotjaGi6g1v0073400	4	-1	1	19	AGAAUCUGAUGAUGCUGCA	::.. :::..::::::::	UGUGUCAUUGUCAGAUUCA	Cleavage		1	LotjaGi6g1v0073400	0.127263	0.704964	0.868158	RhizvsHn
LotjaGi6g1v0073400	lja-miR172b	LotjaGi6g1v0073400	4	-1	1	19	AGAAUCUGAUGAUGCUGCA	::.. :::..::::::::	UGUGUCAUUGUCAGAUUCA	Cleavage		1	LotjaGi6g1v0073400	-1.28204	0.00154396	0.0113664	AMvsHn
LotjaGi6g1v0073400	lja-miR172b	LotjaGi6g1v0073400	4	-1	1	19	AGAAUCUGAUGAUGCUGCA	::.. :::..::::::::	UGUGUCAUUGUCAGAUUCA	Cleavage		1	LotjaGi6g1v0073400	1.40931	8.38e-05	0.00151359	RhizvsAM
LotjaGi6g1v0073400	lja-miR172b	LotjaGi6g1v0073400	4	-1	1	19	AGAAUCUGAUGAUGCUGCA	::.. :::..::::::::	UGUGUCAUUGUCAGAUUCA	Cleavage		1	LotjaGi6g1v0073400	0.0919006	0.782768	0.890687	LnvsHn
LotjaGi6g1v0073400	lja-miR398-5p	LotjaGi6g1v0073400	4	-1	1	21	GAGUGAGCUAAGAACACAAGC	.: :::::.::: .:::.::	UUUAGUGUUUUUAUUUCAUUC	Cleavage		1	LotjaGi6g1v0073400	-1.37394	0.000116156	0.172401	AMvsLn
LotjaGi6g1v0073400	lja-miR398-5p	LotjaGi6g1v0073400	4	-1	1	21	GAGUGAGCUAAGAACACAAGC	.: :::::.::: .:::.::	UUUAGUGUUUUUAUUUCAUUC	Cleavage		1	LotjaGi6g1v0073400	0.035362	0.896393	0.972351	RhizvsLn
LotjaGi6g1v0073400	lja-miR398-5p	LotjaGi6g1v0073400	4	-1	1	21	GAGUGAGCUAAGAACACAAGC	.: :::::.::: .:::.::	UUUAGUGUUUUUAUUUCAUUC	Cleavage		1	LotjaGi6g1v0073400	0.127263	0.704964	0.868158	RhizvsHn
LotjaGi6g1v0073400	lja-miR398-5p	LotjaGi6g1v0073400	4	-1	1	21	GAGUGAGCUAAGAACACAAGC	.: :::::.::: .:::.::	UUUAGUGUUUUUAUUUCAUUC	Cleavage		1	LotjaGi6g1v0073400	-1.28204	0.00154396	0.0113664	AMvsHn
LotjaGi6g1v0073400	lja-miR398-5p	LotjaGi6g1v0073400	4	-1	1	21	GAGUGAGCUAAGAACACAAGC	.: :::::.::: .:::.::	UUUAGUGUUUUUAUUUCAUUC	Cleavage		1	LotjaGi6g1v0073400	1.40931	8.38e-05	0.00151359	RhizvsAM
LotjaGi6g1v0073400	lja-miR398-5p	LotjaGi6g1v0073400	4	-1	1	21	GAGUGAGCUAAGAACACAAGC	.: :::::.::: .:::.::	UUUAGUGUUUUUAUUUCAUUC	Cleavage		1	LotjaGi6g1v0073400	0.0919006	0.782768	0.890687	LnvsHn
LotjaGi6g1v0073400	lja-miR398-5p	LotjaGi6g1v0073400	5	-1	1	21	GAGUGAGCUAAGAACACAAGC	:::::: :::::.:. .:.	UAUUGUGUGCUUAGUUUCUUU	Cleavage		4	LotjaGi6g1v0073400	-1.37394	0.000116156	0.172401	AMvsLn
LotjaGi6g1v0073400	lja-miR398-5p	LotjaGi6g1v0073400	5	-1	1	21	GAGUGAGCUAAGAACACAAGC	:::::: :::::.:. .:.	UAUUGUGUGCUUAGUUUCUUU	Cleavage		4	LotjaGi6g1v0073400	0.035362	0.896393	0.972351	RhizvsLn
LotjaGi6g1v0073400	lja-miR398-5p	LotjaGi6g1v0073400	5	-1	1	21	GAGUGAGCUAAGAACACAAGC	:::::: :::::.:. .:.	UAUUGUGUGCUUAGUUUCUUU	Cleavage		4	LotjaGi6g1v0073400	0.127263	0.704964	0.868158	RhizvsHn
LotjaGi6g1v0073400	lja-miR398-5p	LotjaGi6g1v0073400	5	-1	1	21	GAGUGAGCUAAGAACACAAGC	:::::: :::::.:. .:.	UAUUGUGUGCUUAGUUUCUUU	Cleavage		4	LotjaGi6g1v0073400	-1.28204	0.00154396	0.0113664	AMvsHn
LotjaGi6g1v0073400	lja-miR398-5p	LotjaGi6g1v0073400	5	-1	1	21	GAGUGAGCUAAGAACACAAGC	:::::: :::::.:. .:.	UAUUGUGUGCUUAGUUUCUUU	Cleavage		4	LotjaGi6g1v0073400	1.40931	8.38e-05	0.00151359	RhizvsAM
LotjaGi6g1v0073400	lja-miR398-5p	LotjaGi6g1v0073400	5	-1	1	21	GAGUGAGCUAAGAACACAAGC	:::::: :::::.:. .:.	UAUUGUGUGCUUAGUUUCUUU	Cleavage		4	LotjaGi6g1v0073400	0.0919006	0.782768	0.890687	LnvsHn
LotjaGi6g1v0073400	lja-miR11149b-3p	LotjaGi6g1v0073400	2	-1	1	22	AAUAGAAGGUGUGAUGAAUGAU	:::: ::::::::.:::.::::	AUCACUCAUCACAUCUUUUAUU	Cleavage		1	LotjaGi6g1v0073400	-1.37394	0.000116156	0.172401	AMvsLn
LotjaGi6g1v0073400	lja-miR11149b-3p	LotjaGi6g1v0073400	2	-1	1	22	AAUAGAAGGUGUGAUGAAUGAU	:::: ::::::::.:::.::::	AUCACUCAUCACAUCUUUUAUU	Cleavage		1	LotjaGi6g1v0073400	0.035362	0.896393	0.972351	RhizvsLn
LotjaGi6g1v0073400	lja-miR11149b-3p	LotjaGi6g1v0073400	2	-1	1	22	AAUAGAAGGUGUGAUGAAUGAU	:::: ::::::::.:::.::::	AUCACUCAUCACAUCUUUUAUU	Cleavage		1	LotjaGi6g1v0073400	0.127263	0.704964	0.868158	RhizvsHn
LotjaGi6g1v0073400	lja-miR11149b-3p	LotjaGi6g1v0073400	2	-1	1	22	AAUAGAAGGUGUGAUGAAUGAU	:::: ::::::::.:::.::::	AUCACUCAUCACAUCUUUUAUU	Cleavage		1	LotjaGi6g1v0073400	-1.28204	0.00154396	0.0113664	AMvsHn
LotjaGi6g1v0073400	lja-miR11149b-3p	LotjaGi6g1v0073400	2	-1	1	22	AAUAGAAGGUGUGAUGAAUGAU	:::: ::::::::.:::.::::	AUCACUCAUCACAUCUUUUAUU	Cleavage		1	LotjaGi6g1v0073400	1.40931	8.38e-05	0.00151359	RhizvsAM
LotjaGi6g1v0073400	lja-miR11149b-3p	LotjaGi6g1v0073400	2	-1	1	22	AAUAGAAGGUGUGAUGAAUGAU	:::: ::::::::.:::.::::	AUCACUCAUCACAUCUUUUAUU	Cleavage		1	LotjaGi6g1v0073400	0.0919006	0.782768	0.890687	LnvsHn
LotjaGi6g1v0073400	lja-miR398-5p	LotjaGi6g1v0073400	4.5	-1	1	21	GAGUGAGCUAAGAACACAAGC	:::::: :::::.:...:	UAUUGUGUGCUUAGUUUGUUG	Cleavage		4	LotjaGi6g1v0073400	-1.37394	0.000116156	0.172401	AMvsLn
LotjaGi6g1v0073400	lja-miR398-5p	LotjaGi6g1v0073400	4.5	-1	1	21	GAGUGAGCUAAGAACACAAGC	:::::: :::::.:...:	UAUUGUGUGCUUAGUUUGUUG	Cleavage		4	LotjaGi6g1v0073400	0.035362	0.896393	0.972351	RhizvsLn
LotjaGi6g1v0073400	lja-miR398-5p	LotjaGi6g1v0073400	4.5	-1	1	21	GAGUGAGCUAAGAACACAAGC	:::::: :::::.:...:	UAUUGUGUGCUUAGUUUGUUG	Cleavage		4	LotjaGi6g1v0073400	0.127263	0.704964	0.868158	RhizvsHn
LotjaGi6g1v0073400	lja-miR398-5p	LotjaGi6g1v0073400	4.5	-1	1	21	GAGUGAGCUAAGAACACAAGC	:::::: :::::.:...:	UAUUGUGUGCUUAGUUUGUUG	Cleavage		4	LotjaGi6g1v0073400	-1.28204	0.00154396	0.0113664	AMvsHn
LotjaGi6g1v0073400	lja-miR398-5p	LotjaGi6g1v0073400	4.5	-1	1	21	GAGUGAGCUAAGAACACAAGC	:::::: :::::.:...:	UAUUGUGUGCUUAGUUUGUUG	Cleavage		4	LotjaGi6g1v0073400	1.40931	8.38e-05	0.00151359	RhizvsAM
LotjaGi6g1v0073400	lja-miR398-5p	LotjaGi6g1v0073400	4.5	-1	1	21	GAGUGAGCUAAGAACACAAGC	:::::: :::::.:...:	UAUUGUGUGCUUAGUUUGUUG	Cleavage		4	LotjaGi6g1v0073400	0.0919006	0.782768	0.890687	LnvsHn
LotjaGi6g1v0073400	lja-miR172c	LotjaGi6g1v0073400	4	-1	1	19	AGAAUCUGAUGAUGCUGCA	::.. :::..::::::::	UGUGUCAUUGUCAGAUUCA	Cleavage		1	LotjaGi6g1v0073400	-1.37394	0.000116156	0.172401	AMvsLn
LotjaGi6g1v0073400	lja-miR172c	LotjaGi6g1v0073400	4	-1	1	19	AGAAUCUGAUGAUGCUGCA	::.. :::..::::::::	UGUGUCAUUGUCAGAUUCA	Cleavage		1	LotjaGi6g1v0073400	0.035362	0.896393	0.972351	RhizvsLn
LotjaGi6g1v0073400	lja-miR172c	LotjaGi6g1v0073400	4	-1	1	19	AGAAUCUGAUGAUGCUGCA	::.. :::..::::::::	UGUGUCAUUGUCAGAUUCA	Cleavage		1	LotjaGi6g1v0073400	0.127263	0.704964	0.868158	RhizvsHn
LotjaGi6g1v0073400	lja-miR172c	LotjaGi6g1v0073400	4	-1	1	19	AGAAUCUGAUGAUGCUGCA	::.. :::..::::::::	UGUGUCAUUGUCAGAUUCA	Cleavage		1	LotjaGi6g1v0073400	-1.28204	0.00154396	0.0113664	AMvsHn
LotjaGi6g1v0073400	lja-miR172c	LotjaGi6g1v0073400	4	-1	1	19	AGAAUCUGAUGAUGCUGCA	::.. :::..::::::::	UGUGUCAUUGUCAGAUUCA	Cleavage		1	LotjaGi6g1v0073400	1.40931	8.38e-05	0.00151359	RhizvsAM
LotjaGi6g1v0073400	lja-miR172c	LotjaGi6g1v0073400	4	-1	1	19	AGAAUCUGAUGAUGCUGCA	::.. :::..::::::::	UGUGUCAUUGUCAGAUUCA	Cleavage		1	LotjaGi6g1v0073400	0.0919006	0.782768	0.890687	LnvsHn
LotjaGi6g1v0073400	lja-miR172a	LotjaGi6g1v0073400	4	-1	1	20	AGAAUCUGAUGAUGCUGCAG	.::.. :::..::::::::	UUGUGUCAUUGUCAGAUUCA	Cleavage		1	LotjaGi6g1v0073400	-1.37394	0.000116156	0.172401	AMvsLn
LotjaGi6g1v0073400	lja-miR172a	LotjaGi6g1v0073400	4	-1	1	20	AGAAUCUGAUGAUGCUGCAG	.::.. :::..::::::::	UUGUGUCAUUGUCAGAUUCA	Cleavage		1	LotjaGi6g1v0073400	0.035362	0.896393	0.972351	RhizvsLn
LotjaGi6g1v0073400	lja-miR172a	LotjaGi6g1v0073400	4	-1	1	20	AGAAUCUGAUGAUGCUGCAG	.::.. :::..::::::::	UUGUGUCAUUGUCAGAUUCA	Cleavage		1	LotjaGi6g1v0073400	0.127263	0.704964	0.868158	RhizvsHn
LotjaGi6g1v0073400	lja-miR172a	LotjaGi6g1v0073400	4	-1	1	20	AGAAUCUGAUGAUGCUGCAG	.::.. :::..::::::::	UUGUGUCAUUGUCAGAUUCA	Cleavage		1	LotjaGi6g1v0073400	-1.28204	0.00154396	0.0113664	AMvsHn
LotjaGi6g1v0073400	lja-miR172a	LotjaGi6g1v0073400	4	-1	1	20	AGAAUCUGAUGAUGCUGCAG	.::.. :::..::::::::	UUGUGUCAUUGUCAGAUUCA	Cleavage		1	LotjaGi6g1v0073400	1.40931	8.38e-05	0.00151359	RhizvsAM
LotjaGi6g1v0073400	lja-miR172a	LotjaGi6g1v0073400	4	-1	1	20	AGAAUCUGAUGAUGCUGCAG	.::.. :::..::::::::	UUGUGUCAUUGUCAGAUUCA	Cleavage		1	LotjaGi6g1v0073400	0.0919006	0.782768	0.890687	LnvsHn
LotjaGi6g1v0073400	lja-miR11172-5p	LotjaGi6g1v0073400	3.5	-1	1	24	UAGCGGUGAAUAGUGGAGUAGCGG	.: ::.:.::::.:::::.: ::	AUGAUAUUUCACUGUUCACUGAUA	Cleavage		1	LotjaGi6g1v0073400	-1.37394	0.000116156	0.172401	AMvsLn
LotjaGi6g1v0073400	lja-miR11172-5p	LotjaGi6g1v0073400	3.5	-1	1	24	UAGCGGUGAAUAGUGGAGUAGCGG	.: ::.:.::::.:::::.: ::	AUGAUAUUUCACUGUUCACUGAUA	Cleavage		1	LotjaGi6g1v0073400	0.035362	0.896393	0.972351	RhizvsLn
LotjaGi6g1v0073400	lja-miR11172-5p	LotjaGi6g1v0073400	3.5	-1	1	24	UAGCGGUGAAUAGUGGAGUAGCGG	.: ::.:.::::.:::::.: ::	AUGAUAUUUCACUGUUCACUGAUA	Cleavage		1	LotjaGi6g1v0073400	0.127263	0.704964	0.868158	RhizvsHn
LotjaGi6g1v0073400	lja-miR11172-5p	LotjaGi6g1v0073400	3.5	-1	1	24	UAGCGGUGAAUAGUGGAGUAGCGG	.: ::.:.::::.:::::.: ::	AUGAUAUUUCACUGUUCACUGAUA	Cleavage		1	LotjaGi6g1v0073400	-1.28204	0.00154396	0.0113664	AMvsHn
LotjaGi6g1v0073400	lja-miR11172-5p	LotjaGi6g1v0073400	3.5	-1	1	24	UAGCGGUGAAUAGUGGAGUAGCGG	.: ::.:.::::.:::::.: ::	AUGAUAUUUCACUGUUCACUGAUA	Cleavage		1	LotjaGi6g1v0073400	1.40931	8.38e-05	0.00151359	RhizvsAM
LotjaGi6g1v0073400	lja-miR11172-5p	LotjaGi6g1v0073400	3.5	-1	1	24	UAGCGGUGAAUAGUGGAGUAGCGG	.: ::.:.::::.:::::.: ::	AUGAUAUUUCACUGUUCACUGAUA	Cleavage		1	LotjaGi6g1v0073400	0.0919006	0.782768	0.890687	LnvsHn
LotjaGi6g1v0073400	lja-miR398-5p	LotjaGi6g1v0073400	4	-1	1	21	GAGUGAGCUAAGAACACAAGC	.: :::::.::: .:::.::	UUUAGUGUUUUUAUUUCAUUC	Cleavage		4	LotjaGi6g1v0073400	-1.37394	0.000116156	0.172401	AMvsLn
LotjaGi6g1v0073400	lja-miR398-5p	LotjaGi6g1v0073400	4	-1	1	21	GAGUGAGCUAAGAACACAAGC	.: :::::.::: .:::.::	UUUAGUGUUUUUAUUUCAUUC	Cleavage		4	LotjaGi6g1v0073400	0.035362	0.896393	0.972351	RhizvsLn
LotjaGi6g1v0073400	lja-miR398-5p	LotjaGi6g1v0073400	4	-1	1	21	GAGUGAGCUAAGAACACAAGC	.: :::::.::: .:::.::	UUUAGUGUUUUUAUUUCAUUC	Cleavage		4	LotjaGi6g1v0073400	0.127263	0.704964	0.868158	RhizvsHn
LotjaGi6g1v0073400	lja-miR398-5p	LotjaGi6g1v0073400	4	-1	1	21	GAGUGAGCUAAGAACACAAGC	.: :::::.::: .:::.::	UUUAGUGUUUUUAUUUCAUUC	Cleavage		4	LotjaGi6g1v0073400	-1.28204	0.00154396	0.0113664	AMvsHn
LotjaGi6g1v0073400	lja-miR398-5p	LotjaGi6g1v0073400	4	-1	1	21	GAGUGAGCUAAGAACACAAGC	.: :::::.::: .:::.::	UUUAGUGUUUUUAUUUCAUUC	Cleavage		4	LotjaGi6g1v0073400	1.40931	8.38e-05	0.00151359	RhizvsAM
LotjaGi6g1v0073400	lja-miR398-5p	LotjaGi6g1v0073400	4	-1	1	21	GAGUGAGCUAAGAACACAAGC	.: :::::.::: .:::.::	UUUAGUGUUUUUAUUUCAUUC	Cleavage		4	LotjaGi6g1v0073400	0.0919006	0.782768	0.890687	LnvsHn
LotjaGi6g1v0073400	lja-miR398-5p	LotjaGi6g1v0073400	5	-1	1	21	GAGUGAGCUAAGAACACAAGC	:::::: .::::.:...:	UGUUGUGUGUUUAGUUUGUUG	Cleavage		4	LotjaGi6g1v0073400	-1.37394	0.000116156	0.172401	AMvsLn
LotjaGi6g1v0073400	lja-miR398-5p	LotjaGi6g1v0073400	5	-1	1	21	GAGUGAGCUAAGAACACAAGC	:::::: .::::.:...:	UGUUGUGUGUUUAGUUUGUUG	Cleavage		4	LotjaGi6g1v0073400	0.035362	0.896393	0.972351	RhizvsLn
LotjaGi6g1v0073400	lja-miR398-5p	LotjaGi6g1v0073400	5	-1	1	21	GAGUGAGCUAAGAACACAAGC	:::::: .::::.:...:	UGUUGUGUGUUUAGUUUGUUG	Cleavage		4	LotjaGi6g1v0073400	0.127263	0.704964	0.868158	RhizvsHn
LotjaGi6g1v0073400	lja-miR398-5p	LotjaGi6g1v0073400	5	-1	1	21	GAGUGAGCUAAGAACACAAGC	:::::: .::::.:...:	UGUUGUGUGUUUAGUUUGUUG	Cleavage		4	LotjaGi6g1v0073400	-1.28204	0.00154396	0.0113664	AMvsHn
LotjaGi6g1v0073400	lja-miR398-5p	LotjaGi6g1v0073400	5	-1	1	21	GAGUGAGCUAAGAACACAAGC	:::::: .::::.:...:	UGUUGUGUGUUUAGUUUGUUG	Cleavage		4	LotjaGi6g1v0073400	1.40931	8.38e-05	0.00151359	RhizvsAM
LotjaGi6g1v0073400	lja-miR398-5p	LotjaGi6g1v0073400	5	-1	1	21	GAGUGAGCUAAGAACACAAGC	:::::: .::::.:...:	UGUUGUGUGUUUAGUUUGUUG	Cleavage		4	LotjaGi6g1v0073400	0.0919006	0.782768	0.890687	LnvsHn
LotjaGi6g1v0073500	lja-miR11097g-5p	MSTRG	3.5	-1	1	20	UAAUGGAUAUGCACUGACAG	::::.:::::::::. :::	CUGUUAGUGCAUAUUAAUUC	Cleavage		1	LotjaGi6g1v0073500	-0.459503	0.0426269	0.140249	AMvsHn
LotjaGi6g1v0073500	lja-miR11097g-5p	MSTRG	3.5	-1	1	20	UAAUGGAUAUGCACUGACAG	::::.:::::::::. :::	CUGUUAGUGCAUAUUAAUUC	Cleavage		1	LotjaGi6g1v0073500	-0.390009	0.0858831	0.233295	LnvsHn
LotjaGi6g1v0073500	lja-miR11097g-5p	MSTRG	3.5	-1	1	20	UAAUGGAUAUGCACUGACAG	::::.:::::::::. :::	CUGUUAGUGCAUAUUAAUUC	Cleavage		1	LotjaGi6g1v0073500	-0.104271	0.560332	0.838393	RhizvsLn
LotjaGi6g1v0073500	lja-miR11097g-5p	MSTRG	3.5	-1	1	20	UAAUGGAUAUGCACUGACAG	::::.:::::::::. :::	CUGUUAGUGCAUAUUAAUUC	Cleavage		1	LotjaGi6g1v0073500	-0.49428	0.0288539	0.142278	RhizvsHn
LotjaGi6g1v0073500	lja-miR11097g-5p	MSTRG	3.5	-1	1	20	UAAUGGAUAUGCACUGACAG	::::.:::::::::. :::	CUGUUAGUGCAUAUUAAUUC	Cleavage		1	LotjaGi6g1v0073500	-0.0694945	0.69827	0.982065	AMvsLn
LotjaGi6g1v0073500	lja-miR11097g-5p	MSTRG	3.5	-1	1	20	UAAUGGAUAUGCACUGACAG	::::.:::::::::. :::	CUGUUAGUGCAUAUUAAUUC	Cleavage		1	LotjaGi6g1v0073500	-0.0347768	0.846187	0.944981	RhizvsAM
LotjaGi6g1v0073500	lja-miR7521	LotjaGi6g1v0073500	4	-1	1	20	UCAUGGGUGGGGUGUAAACC	::::..:::: ::: ::::	UGUUUGUACCCAACCGAUGA	Cleavage		1	LotjaGi6g1v0073500	-0.459503	0.0426269	0.140249	AMvsHn
LotjaGi6g1v0073500	lja-miR7521	LotjaGi6g1v0073500	4	-1	1	20	UCAUGGGUGGGGUGUAAACC	::::..:::: ::: ::::	UGUUUGUACCCAACCGAUGA	Cleavage		1	LotjaGi6g1v0073500	-0.390009	0.0858831	0.233295	LnvsHn
LotjaGi6g1v0073500	lja-miR7521	LotjaGi6g1v0073500	4	-1	1	20	UCAUGGGUGGGGUGUAAACC	::::..:::: ::: ::::	UGUUUGUACCCAACCGAUGA	Cleavage		1	LotjaGi6g1v0073500	-0.104271	0.560332	0.838393	RhizvsLn
LotjaGi6g1v0073500	lja-miR7521	LotjaGi6g1v0073500	4	-1	1	20	UCAUGGGUGGGGUGUAAACC	::::..:::: ::: ::::	UGUUUGUACCCAACCGAUGA	Cleavage		1	LotjaGi6g1v0073500	-0.49428	0.0288539	0.142278	RhizvsHn
LotjaGi6g1v0073500	lja-miR7521	LotjaGi6g1v0073500	4	-1	1	20	UCAUGGGUGGGGUGUAAACC	::::..:::: ::: ::::	UGUUUGUACCCAACCGAUGA	Cleavage		1	LotjaGi6g1v0073500	-0.0694945	0.69827	0.982065	AMvsLn
LotjaGi6g1v0073500	lja-miR7521	LotjaGi6g1v0073500	4	-1	1	20	UCAUGGGUGGGGUGUAAACC	::::..:::: ::: ::::	UGUUUGUACCCAACCGAUGA	Cleavage		1	LotjaGi6g1v0073500	-0.0347768	0.846187	0.944981	RhizvsAM
LotjaGi6g1v0073500	lja-miR11120-5p	MSTRG	4.5	-1	1	19	UGGUGGAAAGUCCUCGAAC	:::::: : ::::.:::..	GUUCGAUGUCUUUUCACUG	Translation		1	LotjaGi6g1v0073500	-0.459503	0.0426269	0.140249	AMvsHn
LotjaGi6g1v0073500	lja-miR11120-5p	MSTRG	4.5	-1	1	19	UGGUGGAAAGUCCUCGAAC	:::::: : ::::.:::..	GUUCGAUGUCUUUUCACUG	Translation		1	LotjaGi6g1v0073500	-0.390009	0.0858831	0.233295	LnvsHn
LotjaGi6g1v0073500	lja-miR11120-5p	MSTRG	4.5	-1	1	19	UGGUGGAAAGUCCUCGAAC	:::::: : ::::.:::..	GUUCGAUGUCUUUUCACUG	Translation		1	LotjaGi6g1v0073500	-0.104271	0.560332	0.838393	RhizvsLn
LotjaGi6g1v0073500	lja-miR11120-5p	MSTRG	4.5	-1	1	19	UGGUGGAAAGUCCUCGAAC	:::::: : ::::.:::..	GUUCGAUGUCUUUUCACUG	Translation		1	LotjaGi6g1v0073500	-0.49428	0.0288539	0.142278	RhizvsHn
LotjaGi6g1v0073500	lja-miR11120-5p	MSTRG	4.5	-1	1	19	UGGUGGAAAGUCCUCGAAC	:::::: : ::::.:::..	GUUCGAUGUCUUUUCACUG	Translation		1	LotjaGi6g1v0073500	-0.0694945	0.69827	0.982065	AMvsLn
LotjaGi6g1v0073500	lja-miR11120-5p	MSTRG	4.5	-1	1	19	UGGUGGAAAGUCCUCGAAC	:::::: : ::::.:::..	GUUCGAUGUCUUUUCACUG	Translation		1	LotjaGi6g1v0073500	-0.0347768	0.846187	0.944981	RhizvsAM
LotjaGi6g1v0073500	lja-miR11079-3p	MSTRG	3.5	-1	1	21	GUGGUGUCCAAUAUCUCCUGG	.:::::::.:::::: :: :	AUAGGAGAUGUUGGACUCCUC	Cleavage		1	LotjaGi6g1v0073500	-0.459503	0.0426269	0.140249	AMvsHn
LotjaGi6g1v0073500	lja-miR11079-3p	MSTRG	3.5	-1	1	21	GUGGUGUCCAAUAUCUCCUGG	.:::::::.:::::: :: :	AUAGGAGAUGUUGGACUCCUC	Cleavage		1	LotjaGi6g1v0073500	-0.390009	0.0858831	0.233295	LnvsHn
LotjaGi6g1v0073500	lja-miR11079-3p	MSTRG	3.5	-1	1	21	GUGGUGUCCAAUAUCUCCUGG	.:::::::.:::::: :: :	AUAGGAGAUGUUGGACUCCUC	Cleavage		1	LotjaGi6g1v0073500	-0.104271	0.560332	0.838393	RhizvsLn
LotjaGi6g1v0073500	lja-miR11079-3p	MSTRG	3.5	-1	1	21	GUGGUGUCCAAUAUCUCCUGG	.:::::::.:::::: :: :	AUAGGAGAUGUUGGACUCCUC	Cleavage		1	LotjaGi6g1v0073500	-0.49428	0.0288539	0.142278	RhizvsHn
LotjaGi6g1v0073500	lja-miR11079-3p	MSTRG	3.5	-1	1	21	GUGGUGUCCAAUAUCUCCUGG	.:::::::.:::::: :: :	AUAGGAGAUGUUGGACUCCUC	Cleavage		1	LotjaGi6g1v0073500	-0.0694945	0.69827	0.982065	AMvsLn
LotjaGi6g1v0073500	lja-miR11079-3p	MSTRG	3.5	-1	1	21	GUGGUGUCCAAUAUCUCCUGG	.:::::::.:::::: :: :	AUAGGAGAUGUUGGACUCCUC	Cleavage		1	LotjaGi6g1v0073500	-0.0347768	0.846187	0.944981	RhizvsAM
LotjaGi6g1v0073500	lja-miR11097i-3p	MSTRG	3.5	-1	1	20	UAAUGGAUAUGCACUGACAG	::::.:::::::::. :::	CUGUUAGUGCAUAUUAAUUC	Cleavage		1	LotjaGi6g1v0073500	-0.459503	0.0426269	0.140249	AMvsHn
LotjaGi6g1v0073500	lja-miR11097i-3p	MSTRG	3.5	-1	1	20	UAAUGGAUAUGCACUGACAG	::::.:::::::::. :::	CUGUUAGUGCAUAUUAAUUC	Cleavage		1	LotjaGi6g1v0073500	-0.390009	0.0858831	0.233295	LnvsHn
LotjaGi6g1v0073500	lja-miR11097i-3p	MSTRG	3.5	-1	1	20	UAAUGGAUAUGCACUGACAG	::::.:::::::::. :::	CUGUUAGUGCAUAUUAAUUC	Cleavage		1	LotjaGi6g1v0073500	-0.104271	0.560332	0.838393	RhizvsLn
LotjaGi6g1v0073500	lja-miR11097i-3p	MSTRG	3.5	-1	1	20	UAAUGGAUAUGCACUGACAG	::::.:::::::::. :::	CUGUUAGUGCAUAUUAAUUC	Cleavage		1	LotjaGi6g1v0073500	-0.49428	0.0288539	0.142278	RhizvsHn
LotjaGi6g1v0073500	lja-miR11097i-3p	MSTRG	3.5	-1	1	20	UAAUGGAUAUGCACUGACAG	::::.:::::::::. :::	CUGUUAGUGCAUAUUAAUUC	Cleavage		1	LotjaGi6g1v0073500	-0.0694945	0.69827	0.982065	AMvsLn
LotjaGi6g1v0073500	lja-miR11097i-3p	MSTRG	3.5	-1	1	20	UAAUGGAUAUGCACUGACAG	::::.:::::::::. :::	CUGUUAGUGCAUAUUAAUUC	Cleavage		1	LotjaGi6g1v0073500	-0.0347768	0.846187	0.944981	RhizvsAM
LotjaGi6g1v0073500	lja-miR11097h-5p	MSTRG	3.5	-1	1	20	UAAUGGAUAUGCACUGACAG	::::.:::::::::. :::	CUGUUAGUGCAUAUUAAUUC	Cleavage		1	LotjaGi6g1v0073500	-0.459503	0.0426269	0.140249	AMvsHn
LotjaGi6g1v0073500	lja-miR11097h-5p	MSTRG	3.5	-1	1	20	UAAUGGAUAUGCACUGACAG	::::.:::::::::. :::	CUGUUAGUGCAUAUUAAUUC	Cleavage		1	LotjaGi6g1v0073500	-0.390009	0.0858831	0.233295	LnvsHn
LotjaGi6g1v0073500	lja-miR11097h-5p	MSTRG	3.5	-1	1	20	UAAUGGAUAUGCACUGACAG	::::.:::::::::. :::	CUGUUAGUGCAUAUUAAUUC	Cleavage		1	LotjaGi6g1v0073500	-0.104271	0.560332	0.838393	RhizvsLn
LotjaGi6g1v0073500	lja-miR11097h-5p	MSTRG	3.5	-1	1	20	UAAUGGAUAUGCACUGACAG	::::.:::::::::. :::	CUGUUAGUGCAUAUUAAUUC	Cleavage		1	LotjaGi6g1v0073500	-0.49428	0.0288539	0.142278	RhizvsHn
LotjaGi6g1v0073500	lja-miR11097h-5p	MSTRG	3.5	-1	1	20	UAAUGGAUAUGCACUGACAG	::::.:::::::::. :::	CUGUUAGUGCAUAUUAAUUC	Cleavage		1	LotjaGi6g1v0073500	-0.0694945	0.69827	0.982065	AMvsLn
LotjaGi6g1v0073500	lja-miR11097h-5p	MSTRG	3.5	-1	1	20	UAAUGGAUAUGCACUGACAG	::::.:::::::::. :::	CUGUUAGUGCAUAUUAAUUC	Cleavage		1	LotjaGi6g1v0073500	-0.0347768	0.846187	0.944981	RhizvsAM
LotjaGi6g1v0073500	lja-miR7521	MSTRG	4	-1	1	20	UCAUGGGUGGGGUGUAAACC	::::..:::: ::: ::::	UGUUUGUACCCAACCGAUGA	Cleavage		1	LotjaGi6g1v0073500	-0.459503	0.0426269	0.140249	AMvsHn
LotjaGi6g1v0073500	lja-miR7521	MSTRG	4	-1	1	20	UCAUGGGUGGGGUGUAAACC	::::..:::: ::: ::::	UGUUUGUACCCAACCGAUGA	Cleavage		1	LotjaGi6g1v0073500	-0.390009	0.0858831	0.233295	LnvsHn
LotjaGi6g1v0073500	lja-miR7521	MSTRG	4	-1	1	20	UCAUGGGUGGGGUGUAAACC	::::..:::: ::: ::::	UGUUUGUACCCAACCGAUGA	Cleavage		1	LotjaGi6g1v0073500	-0.104271	0.560332	0.838393	RhizvsLn
LotjaGi6g1v0073500	lja-miR7521	MSTRG	4	-1	1	20	UCAUGGGUGGGGUGUAAACC	::::..:::: ::: ::::	UGUUUGUACCCAACCGAUGA	Cleavage		1	LotjaGi6g1v0073500	-0.49428	0.0288539	0.142278	RhizvsHn
LotjaGi6g1v0073500	lja-miR7521	MSTRG	4	-1	1	20	UCAUGGGUGGGGUGUAAACC	::::..:::: ::: ::::	UGUUUGUACCCAACCGAUGA	Cleavage		1	LotjaGi6g1v0073500	-0.0694945	0.69827	0.982065	AMvsLn
LotjaGi6g1v0073500	lja-miR7521	MSTRG	4	-1	1	20	UCAUGGGUGGGGUGUAAACC	::::..:::: ::: ::::	UGUUUGUACCCAACCGAUGA	Cleavage		1	LotjaGi6g1v0073500	-0.0347768	0.846187	0.944981	RhizvsAM
LotjaGi6g1v0073500	lja-miR11120-5p	LotjaGi6g1v0073500	4.5	-1	1	19	UGGUGGAAAGUCCUCGAAC	:::::: : ::::.:::..	GUUCGAUGUCUUUUCACUG	Translation		1	LotjaGi6g1v0073500	-0.459503	0.0426269	0.140249	AMvsHn
LotjaGi6g1v0073500	lja-miR11120-5p	LotjaGi6g1v0073500	4.5	-1	1	19	UGGUGGAAAGUCCUCGAAC	:::::: : ::::.:::..	GUUCGAUGUCUUUUCACUG	Translation		1	LotjaGi6g1v0073500	-0.390009	0.0858831	0.233295	LnvsHn
LotjaGi6g1v0073500	lja-miR11120-5p	LotjaGi6g1v0073500	4.5	-1	1	19	UGGUGGAAAGUCCUCGAAC	:::::: : ::::.:::..	GUUCGAUGUCUUUUCACUG	Translation		1	LotjaGi6g1v0073500	-0.104271	0.560332	0.838393	RhizvsLn
LotjaGi6g1v0073500	lja-miR11120-5p	LotjaGi6g1v0073500	4.5	-1	1	19	UGGUGGAAAGUCCUCGAAC	:::::: : ::::.:::..	GUUCGAUGUCUUUUCACUG	Translation		1	LotjaGi6g1v0073500	-0.49428	0.0288539	0.142278	RhizvsHn
LotjaGi6g1v0073500	lja-miR11120-5p	LotjaGi6g1v0073500	4.5	-1	1	19	UGGUGGAAAGUCCUCGAAC	:::::: : ::::.:::..	GUUCGAUGUCUUUUCACUG	Translation		1	LotjaGi6g1v0073500	-0.0694945	0.69827	0.982065	AMvsLn
LotjaGi6g1v0073500	lja-miR11120-5p	LotjaGi6g1v0073500	4.5	-1	1	19	UGGUGGAAAGUCCUCGAAC	:::::: : ::::.:::..	GUUCGAUGUCUUUUCACUG	Translation		1	LotjaGi6g1v0073500	-0.0347768	0.846187	0.944981	RhizvsAM
LotjaGi6g1v0073800_LC	lja-miR11091-3p	LotjaGi6g1v0073800_LC	3	-1	1	20	AGAAGAGAGAAGUGAGUAGA	::::.:.:.::::::::: :	UCUAUUUAUUUCUCUCUUAU	Cleavage		1	LotjaGi6g1v0073800_LC	0.296586	0.148238	0.429122	RhizvsAM
LotjaGi6g1v0073800_LC	lja-miR11091-3p	LotjaGi6g1v0073800_LC	3	-1	1	20	AGAAGAGAGAAGUGAGUAGA	::::.:.:.::::::::: :	UCUAUUUAUUUCUCUCUUAU	Cleavage		1	LotjaGi6g1v0073800_LC	0.347395	0.0842936	0.319885	RhizvsLn
LotjaGi6g1v0073800_LC	lja-miR11091-3p	LotjaGi6g1v0073800_LC	3	-1	1	20	AGAAGAGAGAAGUGAGUAGA	::::.:.:.::::::::: :	UCUAUUUAUUUCUCUCUUAU	Cleavage		1	LotjaGi6g1v0073800_LC	-0.344075	0.172787	0.428853	RhizvsHn
LotjaGi6g1v0073800_LC	lja-miR11091-3p	LotjaGi6g1v0073800_LC	3	-1	1	20	AGAAGAGAGAAGUGAGUAGA	::::.:.:.::::::::: :	UCUAUUUAUUUCUCUCUUAU	Cleavage		1	LotjaGi6g1v0073800_LC	-0.69147	0.00562247	0.033589	LnvsHn
LotjaGi6g1v0073800_LC	lja-miR11091-3p	LotjaGi6g1v0073800_LC	3	-1	1	20	AGAAGAGAGAAGUGAGUAGA	::::.:.:.::::::::: :	UCUAUUUAUUUCUCUCUUAU	Cleavage		1	LotjaGi6g1v0073800_LC	0.0508091	0.804788	0.989883	AMvsLn
LotjaGi6g1v0073800_LC	lja-miR11091-3p	LotjaGi6g1v0073800_LC	3	-1	1	20	AGAAGAGAGAAGUGAGUAGA	::::.:.:.::::::::: :	UCUAUUUAUUUCUCUCUUAU	Cleavage		1	LotjaGi6g1v0073800_LC	-0.64066	0.0114841	0.0538922	AMvsHn
LotjaGi6g1v0074000_LC	lja-miR7537	LotjaGi6g1v0074000_LC	1.5	-1	1	21	UAGGAAAUACGCCUGCGGUCC	:..::::::::::::::::.	AGGUCGCAGGCGUAUUUCCUG	Cleavage		1	LotjaGi6g1v0074000_LC	0.29419	0.702673	0.84133	LnvsHn
LotjaGi6g1v0074000_LC	lja-miR7537	LotjaGi6g1v0074000_LC	1.5	-1	1	21	UAGGAAAUACGCCUGCGGUCC	:..::::::::::::::::.	AGGUCGCAGGCGUAUUUCCUG	Cleavage		1	LotjaGi6g1v0074000_LC	0.419821	0.585612	0.79741	RhizvsHn
LotjaGi6g1v0074000_LC	lja-miR7537	LotjaGi6g1v0074000_LC	1.5	-1	1	21	UAGGAAAUACGCCUGCGGUCC	:..::::::::::::::::.	AGGUCGCAGGCGUAUUUCCUG	Cleavage		1	LotjaGi6g1v0074000_LC	0.125631	0.835224	0.955217	RhizvsLn
LotjaGi6g1v0074000_LC	lja-miR7537	LotjaGi6g1v0074000_LC	1.5	-1	1	21	UAGGAAAUACGCCUGCGGUCC	:..::::::::::::::::.	AGGUCGCAGGCGUAUUUCCUG	Cleavage		1	LotjaGi6g1v0074000_LC	0.143958	0.826829	0.991274	AMvsLn
LotjaGi6g1v0074000_LC	lja-miR7537	LotjaGi6g1v0074000_LC	1.5	-1	1	21	UAGGAAAUACGCCUGCGGUCC	:..::::::::::::::::.	AGGUCGCAGGCGUAUUUCCUG	Cleavage		1	LotjaGi6g1v0074000_LC	0.438148	0.589667	0.756872	AMvsHn
LotjaGi6g1v0074000_LC	lja-miR7537	LotjaGi6g1v0074000_LC	1.5	-1	1	21	UAGGAAAUACGCCUGCGGUCC	:..::::::::::::::::.	AGGUCGCAGGCGUAUUUCCUG	Cleavage		1	LotjaGi6g1v0074000_LC	-0.0183273	0.977953	0.992614	RhizvsAM
LotjaGi6g1v0074100	lja-miR11077d-3p	LotjaGi6g1v0074100	5	-1	1	20	AAAUCACUCC-UCAAUCCGUG	:::::.:::: ::: ::::::	CACGGGUUGACGGAUUGAUUU	Translation		1	LotjaGi6g1v0074100	-0.0204761	0.889968	0.998176	AMvsLn
LotjaGi6g1v0074100	lja-miR11077d-3p	LotjaGi6g1v0074100	5	-1	1	20	AAAUCACUCC-UCAAUCCGUG	:::::.:::: ::: ::::::	CACGGGUUGACGGAUUGAUUU	Translation		1	LotjaGi6g1v0074100	0.178814	0.332884	0.600903	RhizvsHn
LotjaGi6g1v0074100	lja-miR11077d-3p	LotjaGi6g1v0074100	5	-1	1	20	AAAUCACUCC-UCAAUCCGUG	:::::.:::: ::: ::::::	CACGGGUUGACGGAUUGAUUU	Translation		1	LotjaGi6g1v0074100	0.102353	0.476811	0.78835	RhizvsLn
LotjaGi6g1v0074100	lja-miR11077d-3p	LotjaGi6g1v0074100	5	-1	1	20	AAAUCACUCC-UCAAUCCGUG	:::::.:::: ::: ::::::	CACGGGUUGACGGAUUGAUUU	Translation		1	LotjaGi6g1v0074100	0.0559849	0.76459	0.873598	AMvsHn
LotjaGi6g1v0074100	lja-miR11077d-3p	LotjaGi6g1v0074100	5	-1	1	20	AAAUCACUCC-UCAAUCCGUG	:::::.:::: ::: ::::::	CACGGGUUGACGGAUUGAUUU	Translation		1	LotjaGi6g1v0074100	0.076461	0.67748	0.82536	LnvsHn
LotjaGi6g1v0074100	lja-miR11077d-3p	LotjaGi6g1v0074100	5	-1	1	20	AAAUCACUCC-UCAAUCCGUG	:::::.:::: ::: ::::::	CACGGGUUGACGGAUUGAUUU	Translation		1	LotjaGi6g1v0074100	0.12283	0.40663	0.70387	RhizvsAM
LotjaGi6g1v0074400	lja-miR11123-5p	LotjaGi6g1v0074400	4.5	-1	1	20	AGAAAUAGUGGCCUAAUAAU	:::.:::: .:::: :::.:	AUUGUUAGUUCACUUUUUUU	Cleavage		1	LotjaGi6g1v0074400	-0.0851772	0.785573	0.892473	LnvsHn
LotjaGi6g1v0074400	lja-miR11123-5p	LotjaGi6g1v0074400	4.5	-1	1	20	AGAAAUAGUGGCCUAAUAAU	:::.:::: .:::: :::.:	AUUGUUAGUUCACUUUUUUU	Cleavage		1	LotjaGi6g1v0074400	-0.101541	0.757388	0.868777	AMvsHn
LotjaGi6g1v0074400	lja-miR11123-5p	LotjaGi6g1v0074400	4.5	-1	1	20	AGAAAUAGUGGCCUAAUAAU	:::.:::: .:::: :::.:	AUUGUUAGUUCACUUUUUUU	Cleavage		1	LotjaGi6g1v0074400	0.00850358	0.978377	0.993476	RhizvsHn
LotjaGi6g1v0074400	lja-miR11123-5p	LotjaGi6g1v0074400	4.5	-1	1	20	AGAAAUAGUGGCCUAAUAAU	:::.:::: .:::: :::.:	AUUGUUAGUUCACUUUUUUU	Cleavage		1	LotjaGi6g1v0074400	0.110044	0.683951	0.87413	RhizvsAM
LotjaGi6g1v0074400	lja-miR11123-5p	LotjaGi6g1v0074400	4.5	-1	1	20	AGAAAUAGUGGCCUAAUAAU	:::.:::: .:::: :::.:	AUUGUUAGUUCACUUUUUUU	Cleavage		1	LotjaGi6g1v0074400	-0.0163634	0.951655	1	AMvsLn
LotjaGi6g1v0074400	lja-miR11123-5p	LotjaGi6g1v0074400	4.5	-1	1	20	AGAAAUAGUGGCCUAAUAAU	:::.:::: .:::: :::.:	AUUGUUAGUUCACUUUUUUU	Cleavage		1	LotjaGi6g1v0074400	0.0936808	0.708994	0.907079	RhizvsLn
LotjaGi6g1v0074500_LC	lja-miR172c	LotjaGi6g1v0074500_LC	4	-1	1	19	AGAAUCUGAUGAUGCUGCA	::::::::::.. :::.:	AGCAGCAUCAUUGCAUUUU	Cleavage		1	LotjaGi6g1v0074500_LC	0.310335	0.687626	0.859043	RhizvsHn
LotjaGi6g1v0074500_LC	lja-miR172c	LotjaGi6g1v0074500_LC	4	-1	1	19	AGAAUCUGAUGAUGCUGCA	::::::::::.. :::.:	AGCAGCAUCAUUGCAUUUU	Cleavage		1	LotjaGi6g1v0074500_LC	0.468475	0.574042	0.745993	AMvsHn
LotjaGi6g1v0074500_LC	lja-miR172c	LotjaGi6g1v0074500_LC	4	-1	1	19	AGAAUCUGAUGAUGCUGCA	::::::::::.. :::.:	AGCAGCAUCAUUGCAUUUU	Cleavage		1	LotjaGi6g1v0074500_LC	1.2986	0.0722043	0.965567	AMvsLn
LotjaGi6g1v0074500_LC	lja-miR172c	LotjaGi6g1v0074500_LC	4	-1	1	19	AGAAUCUGAUGAUGCUGCA	::::::::::.. :::.:	AGCAGCAUCAUUGCAUUUU	Cleavage		1	LotjaGi6g1v0074500_LC	1.14046	0.0784082	0.305759	RhizvsLn
LotjaGi6g1v0074500_LC	lja-miR172c	LotjaGi6g1v0074500_LC	4	-1	1	19	AGAAUCUGAUGAUGCUGCA	::::::::::.. :::.:	AGCAGCAUCAUUGCAUUUU	Cleavage		1	LotjaGi6g1v0074500_LC	-0.158139	0.818164	0.934817	RhizvsAM
LotjaGi6g1v0074500_LC	lja-miR172c	LotjaGi6g1v0074500_LC	4	-1	1	19	AGAAUCUGAUGAUGCUGCA	::::::::::.. :::.:	AGCAGCAUCAUUGCAUUUU	Cleavage		1	LotjaGi6g1v0074500_LC	-0.830124	0.285315	0.50214	LnvsHn
LotjaGi6g1v0074500_LC	lja-miR11110b-3p	LotjaGi6g1v0074500_LC	3.5	-1	1	20	CUCAUCAAAGACAUAAAAUC	:::::.::: :::: ::::	AAUUUUGUGUGUUUGUUGAG	Translation		1	LotjaGi6g1v0074500_LC	0.310335	0.687626	0.859043	RhizvsHn
LotjaGi6g1v0074500_LC	lja-miR11110b-3p	LotjaGi6g1v0074500_LC	3.5	-1	1	20	CUCAUCAAAGACAUAAAAUC	:::::.::: :::: ::::	AAUUUUGUGUGUUUGUUGAG	Translation		1	LotjaGi6g1v0074500_LC	0.468475	0.574042	0.745993	AMvsHn
LotjaGi6g1v0074500_LC	lja-miR11110b-3p	LotjaGi6g1v0074500_LC	3.5	-1	1	20	CUCAUCAAAGACAUAAAAUC	:::::.::: :::: ::::	AAUUUUGUGUGUUUGUUGAG	Translation		1	LotjaGi6g1v0074500_LC	1.2986	0.0722043	0.965567	AMvsLn
LotjaGi6g1v0074500_LC	lja-miR11110b-3p	LotjaGi6g1v0074500_LC	3.5	-1	1	20	CUCAUCAAAGACAUAAAAUC	:::::.::: :::: ::::	AAUUUUGUGUGUUUGUUGAG	Translation		1	LotjaGi6g1v0074500_LC	1.14046	0.0784082	0.305759	RhizvsLn
LotjaGi6g1v0074500_LC	lja-miR11110b-3p	LotjaGi6g1v0074500_LC	3.5	-1	1	20	CUCAUCAAAGACAUAAAAUC	:::::.::: :::: ::::	AAUUUUGUGUGUUUGUUGAG	Translation		1	LotjaGi6g1v0074500_LC	-0.158139	0.818164	0.934817	RhizvsAM
LotjaGi6g1v0074500_LC	lja-miR11110b-3p	LotjaGi6g1v0074500_LC	3.5	-1	1	20	CUCAUCAAAGACAUAAAAUC	:::::.::: :::: ::::	AAUUUUGUGUGUUUGUUGAG	Translation		1	LotjaGi6g1v0074500_LC	-0.830124	0.285315	0.50214	LnvsHn
LotjaGi6g1v0074500_LC	lja-miR172b	LotjaGi6g1v0074500_LC	4	-1	1	19	AGAAUCUGAUGAUGCUGCA	::::::::::.. :::.:	AGCAGCAUCAUUGCAUUUU	Cleavage		1	LotjaGi6g1v0074500_LC	0.310335	0.687626	0.859043	RhizvsHn
LotjaGi6g1v0074500_LC	lja-miR172b	LotjaGi6g1v0074500_LC	4	-1	1	19	AGAAUCUGAUGAUGCUGCA	::::::::::.. :::.:	AGCAGCAUCAUUGCAUUUU	Cleavage		1	LotjaGi6g1v0074500_LC	0.468475	0.574042	0.745993	AMvsHn
LotjaGi6g1v0074500_LC	lja-miR172b	LotjaGi6g1v0074500_LC	4	-1	1	19	AGAAUCUGAUGAUGCUGCA	::::::::::.. :::.:	AGCAGCAUCAUUGCAUUUU	Cleavage		1	LotjaGi6g1v0074500_LC	1.2986	0.0722043	0.965567	AMvsLn
LotjaGi6g1v0074500_LC	lja-miR172b	LotjaGi6g1v0074500_LC	4	-1	1	19	AGAAUCUGAUGAUGCUGCA	::::::::::.. :::.:	AGCAGCAUCAUUGCAUUUU	Cleavage		1	LotjaGi6g1v0074500_LC	1.14046	0.0784082	0.305759	RhizvsLn
LotjaGi6g1v0074500_LC	lja-miR172b	LotjaGi6g1v0074500_LC	4	-1	1	19	AGAAUCUGAUGAUGCUGCA	::::::::::.. :::.:	AGCAGCAUCAUUGCAUUUU	Cleavage		1	LotjaGi6g1v0074500_LC	-0.158139	0.818164	0.934817	RhizvsAM
LotjaGi6g1v0074500_LC	lja-miR172b	LotjaGi6g1v0074500_LC	4	-1	1	19	AGAAUCUGAUGAUGCUGCA	::::::::::.. :::.:	AGCAGCAUCAUUGCAUUUU	Cleavage		1	LotjaGi6g1v0074500_LC	-0.830124	0.285315	0.50214	LnvsHn
LotjaGi6g1v0074500_LC	lja-miR172a	LotjaGi6g1v0074500_LC	4	-1	1	20	AGAAUCUGAUGAUGCUGCAG	::::::::::.. :::.:	UAGCAGCAUCAUUGCAUUUU	Cleavage		1	LotjaGi6g1v0074500_LC	0.310335	0.687626	0.859043	RhizvsHn
LotjaGi6g1v0074500_LC	lja-miR172a	LotjaGi6g1v0074500_LC	4	-1	1	20	AGAAUCUGAUGAUGCUGCAG	::::::::::.. :::.:	UAGCAGCAUCAUUGCAUUUU	Cleavage		1	LotjaGi6g1v0074500_LC	0.468475	0.574042	0.745993	AMvsHn
LotjaGi6g1v0074500_LC	lja-miR172a	LotjaGi6g1v0074500_LC	4	-1	1	20	AGAAUCUGAUGAUGCUGCAG	::::::::::.. :::.:	UAGCAGCAUCAUUGCAUUUU	Cleavage		1	LotjaGi6g1v0074500_LC	1.2986	0.0722043	0.965567	AMvsLn
LotjaGi6g1v0074500_LC	lja-miR172a	LotjaGi6g1v0074500_LC	4	-1	1	20	AGAAUCUGAUGAUGCUGCAG	::::::::::.. :::.:	UAGCAGCAUCAUUGCAUUUU	Cleavage		1	LotjaGi6g1v0074500_LC	1.14046	0.0784082	0.305759	RhizvsLn
LotjaGi6g1v0074500_LC	lja-miR172a	LotjaGi6g1v0074500_LC	4	-1	1	20	AGAAUCUGAUGAUGCUGCAG	::::::::::.. :::.:	UAGCAGCAUCAUUGCAUUUU	Cleavage		1	LotjaGi6g1v0074500_LC	-0.158139	0.818164	0.934817	RhizvsAM
LotjaGi6g1v0074500_LC	lja-miR172a	LotjaGi6g1v0074500_LC	4	-1	1	20	AGAAUCUGAUGAUGCUGCAG	::::::::::.. :::.:	UAGCAGCAUCAUUGCAUUUU	Cleavage		1	LotjaGi6g1v0074500_LC	-0.830124	0.285315	0.50214	LnvsHn
LotjaGi6g1v0074700	lja-miR11095-3p	MSTRG	4	-1	1	19	AUCAGAAUCAAUGUAGUAG	.::::.:: :::::.:::	UUACUGCAAUGAUUUUGAC	Translation		1	LotjaGi6g1v0074700	-0.0948135	0.62934	0.97686	AMvsLn
LotjaGi6g1v0074700	lja-miR11095-3p	MSTRG	4	-1	1	19	AUCAGAAUCAAUGUAGUAG	.::::.:: :::::.:::	UUACUGCAAUGAUUUUGAC	Translation		1	LotjaGi6g1v0074700	-0.486977	0.0355027	0.128344	LnvsHn
LotjaGi6g1v0074700	lja-miR11095-3p	MSTRG	4	-1	1	19	AUCAGAAUCAAUGUAGUAG	.::::.:: :::::.:::	UUACUGCAAUGAUUUUGAC	Translation		1	LotjaGi6g1v0074700	-0.581791	0.014657	0.0647002	AMvsHn
LotjaGi6g1v0074700	lja-miR11095-3p	MSTRG	4	-1	1	19	AUCAGAAUCAAUGUAGUAG	.::::.:: :::::.:::	UUACUGCAAUGAUUUUGAC	Translation		1	LotjaGi6g1v0074700	0.271256	0.166276	0.456691	RhizvsAM
LotjaGi6g1v0074700	lja-miR11095-3p	MSTRG	4	-1	1	19	AUCAGAAUCAAUGUAGUAG	.::::.:: :::::.:::	UUACUGCAAUGAUUUUGAC	Translation		1	LotjaGi6g1v0074700	-0.310535	0.181916	0.439904	RhizvsHn
LotjaGi6g1v0074700	lja-miR11095-3p	MSTRG	4	-1	1	19	AUCAGAAUCAAUGUAGUAG	.::::.:: :::::.:::	UUACUGCAAUGAUUUUGAC	Translation		1	LotjaGi6g1v0074700	0.176442	0.345426	0.687403	RhizvsLn
LotjaGi6g1v0074700	lja-miR11095-3p	LotjaGi6g1v0074700	4	-1	1	19	AUCAGAAUCAAUGUAGUAG	.::::.:: :::::.:::	UUACUGCAAUGAUUUUGAC	Translation		1	LotjaGi6g1v0074700	-0.0948135	0.62934	0.97686	AMvsLn
LotjaGi6g1v0074700	lja-miR11095-3p	LotjaGi6g1v0074700	4	-1	1	19	AUCAGAAUCAAUGUAGUAG	.::::.:: :::::.:::	UUACUGCAAUGAUUUUGAC	Translation		1	LotjaGi6g1v0074700	-0.486977	0.0355027	0.128344	LnvsHn
LotjaGi6g1v0074700	lja-miR11095-3p	LotjaGi6g1v0074700	4	-1	1	19	AUCAGAAUCAAUGUAGUAG	.::::.:: :::::.:::	UUACUGCAAUGAUUUUGAC	Translation		1	LotjaGi6g1v0074700	-0.581791	0.014657	0.0647002	AMvsHn
LotjaGi6g1v0074700	lja-miR11095-3p	LotjaGi6g1v0074700	4	-1	1	19	AUCAGAAUCAAUGUAGUAG	.::::.:: :::::.:::	UUACUGCAAUGAUUUUGAC	Translation		1	LotjaGi6g1v0074700	0.271256	0.166276	0.456691	RhizvsAM
LotjaGi6g1v0074700	lja-miR11095-3p	LotjaGi6g1v0074700	4	-1	1	19	AUCAGAAUCAAUGUAGUAG	.::::.:: :::::.:::	UUACUGCAAUGAUUUUGAC	Translation		1	LotjaGi6g1v0074700	-0.310535	0.181916	0.439904	RhizvsHn
LotjaGi6g1v0074700	lja-miR11095-3p	LotjaGi6g1v0074700	4	-1	1	19	AUCAGAAUCAAUGUAGUAG	.::::.:: :::::.:::	UUACUGCAAUGAUUUUGAC	Translation		1	LotjaGi6g1v0074700	0.176442	0.345426	0.687403	RhizvsLn
LotjaGi6g1v0074800	lja-miR11098-3p	LotjaGi6g1v0074800	4	-1	1	19	CACUGUGGAUCUAAUGUAG	:::.:::::: :: .::::	CUAUAUUAGAACCCUAGUG	Cleavage		1	LotjaGi6g1v0074800	-0.128473	0.398815	0.697529	RhizvsAM
LotjaGi6g1v0074800	lja-miR11098-3p	LotjaGi6g1v0074800	4	-1	1	19	CACUGUGGAUCUAAUGUAG	:::.:::::: :: .::::	CUAUAUUAGAACCCUAGUG	Cleavage		1	LotjaGi6g1v0074800	0.0182059	0.903987	0.974248	RhizvsLn
LotjaGi6g1v0074800	lja-miR11098-3p	LotjaGi6g1v0074800	4	-1	1	19	CACUGUGGAUCUAAUGUAG	:::.:::::: :: .::::	CUAUAUUAGAACCCUAGUG	Cleavage		1	LotjaGi6g1v0074800	0.146679	0.335504	0.968116	AMvsLn
LotjaGi6g1v0074800	lja-miR11098-3p	LotjaGi6g1v0074800	4	-1	1	19	CACUGUGGAUCUAAUGUAG	:::.:::::: :: .::::	CUAUAUUAGAACCCUAGUG	Cleavage		1	LotjaGi6g1v0074800	0.141929	0.468751	0.663606	AMvsHn
LotjaGi6g1v0074800	lja-miR11098-3p	LotjaGi6g1v0074800	4	-1	1	19	CACUGUGGAUCUAAUGUAG	:::.:::::: :: .::::	CUAUAUUAGAACCCUAGUG	Cleavage		1	LotjaGi6g1v0074800	-0.00475027	0.980424	0.995032	LnvsHn
LotjaGi6g1v0074800	lja-miR11098-3p	LotjaGi6g1v0074800	4	-1	1	19	CACUGUGGAUCUAAUGUAG	:::.:::::: :: .::::	CUAUAUUAGAACCCUAGUG	Cleavage		1	LotjaGi6g1v0074800	0.0134556	0.944627	0.980254	RhizvsHn
LotjaGi6g1v0074800	lja-miR11098-3p	MSTRG	4	-1	1	19	CACUGUGGAUCUAAUGUAG	:::.:::::: :: .::::	CUAUAUUAGAACCCUAGUG	Cleavage		1	LotjaGi6g1v0074800	-0.128473	0.398815	0.697529	RhizvsAM
LotjaGi6g1v0074800	lja-miR11098-3p	MSTRG	4	-1	1	19	CACUGUGGAUCUAAUGUAG	:::.:::::: :: .::::	CUAUAUUAGAACCCUAGUG	Cleavage		1	LotjaGi6g1v0074800	0.0182059	0.903987	0.974248	RhizvsLn
LotjaGi6g1v0074800	lja-miR11098-3p	MSTRG	4	-1	1	19	CACUGUGGAUCUAAUGUAG	:::.:::::: :: .::::	CUAUAUUAGAACCCUAGUG	Cleavage		1	LotjaGi6g1v0074800	0.146679	0.335504	0.968116	AMvsLn
LotjaGi6g1v0074800	lja-miR11098-3p	MSTRG	4	-1	1	19	CACUGUGGAUCUAAUGUAG	:::.:::::: :: .::::	CUAUAUUAGAACCCUAGUG	Cleavage		1	LotjaGi6g1v0074800	0.141929	0.468751	0.663606	AMvsHn
LotjaGi6g1v0074800	lja-miR11098-3p	MSTRG	4	-1	1	19	CACUGUGGAUCUAAUGUAG	:::.:::::: :: .::::	CUAUAUUAGAACCCUAGUG	Cleavage		1	LotjaGi6g1v0074800	-0.00475027	0.980424	0.995032	LnvsHn
LotjaGi6g1v0074800	lja-miR11098-3p	MSTRG	4	-1	1	19	CACUGUGGAUCUAAUGUAG	:::.:::::: :: .::::	CUAUAUUAGAACCCUAGUG	Cleavage		1	LotjaGi6g1v0074800	0.0134556	0.944627	0.980254	RhizvsHn
LotjaGi6g1v0074900_LC	lja-miR7544	LotjaGi6g1v0074900_LC	3	-1	1	19	UAGAAAGAAAAUGUGUAGC	:.: .:::::::.:::.::	GUUUUACAUUUUUUUUUUA	Cleavage		1	LotjaGi6g1v0074900_LC	0.204236	0.58768	0.821712	RhizvsAM
LotjaGi6g1v0074900_LC	lja-miR7544	LotjaGi6g1v0074900_LC	3	-1	1	19	UAGAAAGAAAAUGUGUAGC	:.: .:::::::.:::.::	GUUUUACAUUUUUUUUUUA	Cleavage		1	LotjaGi6g1v0074900_LC	-0.383874	0.305553	0.968116	AMvsLn
LotjaGi6g1v0074900_LC	lja-miR7544	LotjaGi6g1v0074900_LC	3	-1	1	19	UAGAAAGAAAAUGUGUAGC	:.: .:::::::.:::.::	GUUUUACAUUUUUUUUUUA	Cleavage		1	LotjaGi6g1v0074900_LC	-1.11677	0.0129835	0.0590212	AMvsHn
LotjaGi6g1v0074900_LC	lja-miR7544	LotjaGi6g1v0074900_LC	3	-1	1	19	UAGAAAGAAAAUGUGUAGC	:.: .:::::::.:::.::	GUUUUACAUUUUUUUUUUA	Cleavage		1	LotjaGi6g1v0074900_LC	-0.732894	0.0958545	0.251483	LnvsHn
LotjaGi6g1v0074900_LC	lja-miR7544	LotjaGi6g1v0074900_LC	3	-1	1	19	UAGAAAGAAAAUGUGUAGC	:.: .:::::::.:::.::	GUUUUACAUUUUUUUUUUA	Cleavage		1	LotjaGi6g1v0074900_LC	-0.912532	0.0379095	0.171079	RhizvsHn
LotjaGi6g1v0074900_LC	lja-miR7544	LotjaGi6g1v0074900_LC	3	-1	1	19	UAGAAAGAAAAUGUGUAGC	:.: .:::::::.:::.::	GUUUUACAUUUUUUUUUUA	Cleavage		1	LotjaGi6g1v0074900_LC	-0.179638	0.617808	0.866466	RhizvsLn
LotjaGi6g1v0075200_LC	lja-miR11072i-5p	LotjaGi6g1v0075200_LC	5	-1	1	22	ACUCUGGCGAGGAUCCGCUCCA	:::::: .::::::.:. :::	UGGAGCCAGUCCUCGUCGUAGU	Cleavage		1	LotjaGi6g1v0075200_LC	-0.00518243	0.981704	1	AMvsLn
LotjaGi6g1v0075200_LC	lja-miR11072i-5p	LotjaGi6g1v0075200_LC	5	-1	1	22	ACUCUGGCGAGGAUCCGCUCCA	:::::: .::::::.:. :::	UGGAGCCAGUCCUCGUCGUAGU	Cleavage		1	LotjaGi6g1v0075200_LC	-0.187306	0.461448	0.666994	LnvsHn
LotjaGi6g1v0075200_LC	lja-miR11072i-5p	LotjaGi6g1v0075200_LC	5	-1	1	22	ACUCUGGCGAGGAUCCGCUCCA	:::::: .::::::.:. :::	UGGAGCCAGUCCUCGUCGUAGU	Cleavage		1	LotjaGi6g1v0075200_LC	0.108487	0.598429	0.858191	RhizvsLn
LotjaGi6g1v0075200_LC	lja-miR11072i-5p	LotjaGi6g1v0075200_LC	5	-1	1	22	ACUCUGGCGAGGAUCCGCUCCA	:::::: .::::::.:. :::	UGGAGCCAGUCCUCGUCGUAGU	Cleavage		1	LotjaGi6g1v0075200_LC	-0.192489	0.470852	0.665199	AMvsHn
LotjaGi6g1v0075200_LC	lja-miR11072i-5p	LotjaGi6g1v0075200_LC	5	-1	1	22	ACUCUGGCGAGGAUCCGCUCCA	:::::: .::::::.:. :::	UGGAGCCAGUCCUCGUCGUAGU	Cleavage		1	LotjaGi6g1v0075200_LC	0.11367	0.607476	0.831931	RhizvsAM
LotjaGi6g1v0075200_LC	lja-miR11072i-5p	LotjaGi6g1v0075200_LC	5	-1	1	22	ACUCUGGCGAGGAUCCGCUCCA	:::::: .::::::.:. :::	UGGAGCCAGUCCUCGUCGUAGU	Cleavage		1	LotjaGi6g1v0075200_LC	-0.0788194	0.755862	0.893881	RhizvsHn
LotjaGi6g1v0075400	lja-miR164-5p	MSTRG	4	-1	1	20	ACGCUGGAGAAGCAGGGCAC	: :::.::::: ::.::.::	GAGCCUUGCUUAUCUAGUGU	Cleavage		1	LotjaGi6g1v0075400	0.0749795	0.511828	0.968116	AMvsLn
LotjaGi6g1v0075400	lja-miR164-5p	MSTRG	4	-1	1	20	ACGCUGGAGAAGCAGGGCAC	: :::.::::: ::.::.::	GAGCCUUGCUUAUCUAGUGU	Cleavage		1	LotjaGi6g1v0075400	0.0439702	0.763878	0.879265	LnvsHn
LotjaGi6g1v0075400	lja-miR164-5p	MSTRG	4	-1	1	20	ACGCUGGAGAAGCAGGGCAC	: :::.::::: ::.::.::	GAGCCUUGCUUAUCUAGUGU	Cleavage		1	LotjaGi6g1v0075400	0.11895	0.419696	0.620929	AMvsHn
LotjaGi6g1v0075400	lja-miR164-5p	MSTRG	4	-1	1	20	ACGCUGGAGAAGCAGGGCAC	: :::.::::: ::.::.::	GAGCCUUGCUUAUCUAGUGU	Cleavage		1	LotjaGi6g1v0075400	-0.272747	0.0171937	0.110129	RhizvsAM
LotjaGi6g1v0075400	lja-miR164-5p	MSTRG	4	-1	1	20	ACGCUGGAGAAGCAGGGCAC	: :::.::::: ::.::.::	GAGCCUUGCUUAUCUAGUGU	Cleavage		1	LotjaGi6g1v0075400	-0.197767	0.0821278	0.315384	RhizvsLn
LotjaGi6g1v0075400	lja-miR164-5p	MSTRG	4	-1	1	20	ACGCUGGAGAAGCAGGGCAC	: :::.::::: ::.::.::	GAGCCUUGCUUAUCUAGUGU	Cleavage		1	LotjaGi6g1v0075400	-0.153797	0.289454	0.55806	RhizvsHn
LotjaGi6g1v0075400	lja-miR164-5p	LotjaGi6g1v0075400	4	-1	1	20	ACGCUGGAGAAGCAGGGCAC	: :::.::::: ::.::.::	GAGCCUUGCUUAUCUAGUGU	Cleavage		1	LotjaGi6g1v0075400	0.0749795	0.511828	0.968116	AMvsLn
LotjaGi6g1v0075400	lja-miR164-5p	LotjaGi6g1v0075400	4	-1	1	20	ACGCUGGAGAAGCAGGGCAC	: :::.::::: ::.::.::	GAGCCUUGCUUAUCUAGUGU	Cleavage		1	LotjaGi6g1v0075400	0.0439702	0.763878	0.879265	LnvsHn
LotjaGi6g1v0075400	lja-miR164-5p	LotjaGi6g1v0075400	4	-1	1	20	ACGCUGGAGAAGCAGGGCAC	: :::.::::: ::.::.::	GAGCCUUGCUUAUCUAGUGU	Cleavage		1	LotjaGi6g1v0075400	0.11895	0.419696	0.620929	AMvsHn
LotjaGi6g1v0075400	lja-miR164-5p	LotjaGi6g1v0075400	4	-1	1	20	ACGCUGGAGAAGCAGGGCAC	: :::.::::: ::.::.::	GAGCCUUGCUUAUCUAGUGU	Cleavage		1	LotjaGi6g1v0075400	-0.272747	0.0171937	0.110129	RhizvsAM
LotjaGi6g1v0075400	lja-miR164-5p	LotjaGi6g1v0075400	4	-1	1	20	ACGCUGGAGAAGCAGGGCAC	: :::.::::: ::.::.::	GAGCCUUGCUUAUCUAGUGU	Cleavage		1	LotjaGi6g1v0075400	-0.197767	0.0821278	0.315384	RhizvsLn
LotjaGi6g1v0075400	lja-miR164-5p	LotjaGi6g1v0075400	4	-1	1	20	ACGCUGGAGAAGCAGGGCAC	: :::.::::: ::.::.::	GAGCCUUGCUUAUCUAGUGU	Cleavage		1	LotjaGi6g1v0075400	-0.153797	0.289454	0.55806	RhizvsHn
LotjaGi6g1v0075400	lja-miR11090e-5p	LotjaGi6g1v0075400	2.5	-1	1	21	GAACACUAUAAGUGAGAGGAC	:::::: :.:::::::::::	UUCCUCU-AUUUAUAGUGUUC	Cleavage		1	LotjaGi6g1v0075400	0.0749795	0.511828	0.968116	AMvsLn
LotjaGi6g1v0075400	lja-miR11090e-5p	LotjaGi6g1v0075400	2.5	-1	1	21	GAACACUAUAAGUGAGAGGAC	:::::: :.:::::::::::	UUCCUCU-AUUUAUAGUGUUC	Cleavage		1	LotjaGi6g1v0075400	0.0439702	0.763878	0.879265	LnvsHn
LotjaGi6g1v0075400	lja-miR11090e-5p	LotjaGi6g1v0075400	2.5	-1	1	21	GAACACUAUAAGUGAGAGGAC	:::::: :.:::::::::::	UUCCUCU-AUUUAUAGUGUUC	Cleavage		1	LotjaGi6g1v0075400	0.11895	0.419696	0.620929	AMvsHn
LotjaGi6g1v0075400	lja-miR11090e-5p	LotjaGi6g1v0075400	2.5	-1	1	21	GAACACUAUAAGUGAGAGGAC	:::::: :.:::::::::::	UUCCUCU-AUUUAUAGUGUUC	Cleavage		1	LotjaGi6g1v0075400	-0.272747	0.0171937	0.110129	RhizvsAM
LotjaGi6g1v0075400	lja-miR11090e-5p	LotjaGi6g1v0075400	2.5	-1	1	21	GAACACUAUAAGUGAGAGGAC	:::::: :.:::::::::::	UUCCUCU-AUUUAUAGUGUUC	Cleavage		1	LotjaGi6g1v0075400	-0.197767	0.0821278	0.315384	RhizvsLn
LotjaGi6g1v0075400	lja-miR11090e-5p	LotjaGi6g1v0075400	2.5	-1	1	21	GAACACUAUAAGUGAGAGGAC	:::::: :.:::::::::::	UUCCUCU-AUUUAUAGUGUUC	Cleavage		1	LotjaGi6g1v0075400	-0.153797	0.289454	0.55806	RhizvsHn
LotjaGi6g1v0075400	lja-miR11090e-5p	MSTRG	2.5	-1	1	21	GAACACUAUAAGUGAGAGGAC	:::::: :.:::::::::::	UUCCUCU-AUUUAUAGUGUUC	Cleavage		1	LotjaGi6g1v0075400	0.0749795	0.511828	0.968116	AMvsLn
LotjaGi6g1v0075400	lja-miR11090e-5p	MSTRG	2.5	-1	1	21	GAACACUAUAAGUGAGAGGAC	:::::: :.:::::::::::	UUCCUCU-AUUUAUAGUGUUC	Cleavage		1	LotjaGi6g1v0075400	0.0439702	0.763878	0.879265	LnvsHn
LotjaGi6g1v0075400	lja-miR11090e-5p	MSTRG	2.5	-1	1	21	GAACACUAUAAGUGAGAGGAC	:::::: :.:::::::::::	UUCCUCU-AUUUAUAGUGUUC	Cleavage		1	LotjaGi6g1v0075400	0.11895	0.419696	0.620929	AMvsHn
LotjaGi6g1v0075400	lja-miR11090e-5p	MSTRG	2.5	-1	1	21	GAACACUAUAAGUGAGAGGAC	:::::: :.:::::::::::	UUCCUCU-AUUUAUAGUGUUC	Cleavage		1	LotjaGi6g1v0075400	-0.272747	0.0171937	0.110129	RhizvsAM
LotjaGi6g1v0075400	lja-miR11090e-5p	MSTRG	2.5	-1	1	21	GAACACUAUAAGUGAGAGGAC	:::::: :.:::::::::::	UUCCUCU-AUUUAUAGUGUUC	Cleavage		1	LotjaGi6g1v0075400	-0.197767	0.0821278	0.315384	RhizvsLn
LotjaGi6g1v0075400	lja-miR11090e-5p	MSTRG	2.5	-1	1	21	GAACACUAUAAGUGAGAGGAC	:::::: :.:::::::::::	UUCCUCU-AUUUAUAGUGUUC	Cleavage		1	LotjaGi6g1v0075400	-0.153797	0.289454	0.55806	RhizvsHn
LotjaGi6g1v0075500	lja-miR7533a	LotjaGi6g1v0075500	3.5	-1	1	21	GAGGGGAUGGAGAGAAGCUGG	:.::.::::.:.::::.:.:	CUAGUUUCUUUUCAUCUCUUG	Cleavage		1	LotjaGi6g1v0075500	-0.707941	0.616652	0.837597	RhizvsAM
LotjaGi6g1v0075500	lja-miR7533a	LotjaGi6g1v0075500	3.5	-1	1	21	GAGGGGAUGGAGAGAAGCUGG	:.::.::::.:.::::.:.:	CUAGUUUCUUUUCAUCUCUUG	Cleavage		1	LotjaGi6g1v0075500	1.03725	0.39823	0.733336	RhizvsLn
LotjaGi6g1v0075500	lja-miR7533a	LotjaGi6g1v0075500	3.5	-1	1	21	GAGGGGAUGGAGAGAAGCUGG	:.::.::::.:.::::.:.:	CUAGUUUCUUUUCAUCUCUUG	Cleavage		1	LotjaGi6g1v0075500	1.74519	0.225308	0.965567	AMvsLn
LotjaGi6g1v0075500	lja-miR7533a	LotjaGi6g1v0075500	3.5	-1	1	21	GAGGGGAUGGAGAGAAGCUGG	:.::.::::.:.::::.:.:	CUAGUUUCUUUUCAUCUCUUG	Cleavage		1	LotjaGi6g1v0075500	1.45521	0.404802	0.607976	AMvsHn
LotjaGi6g1v0075500	lja-miR7533a	LotjaGi6g1v0075500	3.5	-1	1	21	GAGGGGAUGGAGAGAAGCUGG	:.::.::::.:.::::.:.:	CUAGUUUCUUUUCAUCUCUUG	Cleavage		1	LotjaGi6g1v0075500	-0.289983	0.811649	0.907851	LnvsHn
LotjaGi6g1v0075500	lja-miR7533a	LotjaGi6g1v0075500	3.5	-1	1	21	GAGGGGAUGGAGAGAAGCUGG	:.::.::::.:.::::.:.:	CUAGUUUCUUUUCAUCUCUUG	Cleavage		1	LotjaGi6g1v0075500	0.747268	0.628607	0.824874	RhizvsHn
LotjaGi6g1v0075500	lja-miR7533a	MSTRG	3.5	-1	1	21	GAGGGGAUGGAGAGAAGCUGG	:.::.::::.:.::::.:.:	CUAGUUUCUUUUCAUCUCUUG	Cleavage		1	LotjaGi6g1v0075500	-0.707941	0.616652	0.837597	RhizvsAM
LotjaGi6g1v0075500	lja-miR7533a	MSTRG	3.5	-1	1	21	GAGGGGAUGGAGAGAAGCUGG	:.::.::::.:.::::.:.:	CUAGUUUCUUUUCAUCUCUUG	Cleavage		1	LotjaGi6g1v0075500	1.03725	0.39823	0.733336	RhizvsLn
LotjaGi6g1v0075500	lja-miR7533a	MSTRG	3.5	-1	1	21	GAGGGGAUGGAGAGAAGCUGG	:.::.::::.:.::::.:.:	CUAGUUUCUUUUCAUCUCUUG	Cleavage		1	LotjaGi6g1v0075500	1.74519	0.225308	0.965567	AMvsLn
LotjaGi6g1v0075500	lja-miR7533a	MSTRG	3.5	-1	1	21	GAGGGGAUGGAGAGAAGCUGG	:.::.::::.:.::::.:.:	CUAGUUUCUUUUCAUCUCUUG	Cleavage		1	LotjaGi6g1v0075500	1.45521	0.404802	0.607976	AMvsHn
LotjaGi6g1v0075500	lja-miR7533a	MSTRG	3.5	-1	1	21	GAGGGGAUGGAGAGAAGCUGG	:.::.::::.:.::::.:.:	CUAGUUUCUUUUCAUCUCUUG	Cleavage		1	LotjaGi6g1v0075500	-0.289983	0.811649	0.907851	LnvsHn
LotjaGi6g1v0075500	lja-miR7533a	MSTRG	3.5	-1	1	21	GAGGGGAUGGAGAGAAGCUGG	:.::.::::.:.::::.:.:	CUAGUUUCUUUUCAUCUCUUG	Cleavage		1	LotjaGi6g1v0075500	0.747268	0.628607	0.824874	RhizvsHn
LotjaGi6g1v0075500	lja-miR7533b	MSTRG	3.5	-1	1	21	GAGGGGAUGGAGAGAAGCUGG	:.::.::::.:.::::.:.:	CUAGUUUCUUUUCAUCUCUUG	Cleavage		1	LotjaGi6g1v0075500	-0.707941	0.616652	0.837597	RhizvsAM
LotjaGi6g1v0075500	lja-miR7533b	MSTRG	3.5	-1	1	21	GAGGGGAUGGAGAGAAGCUGG	:.::.::::.:.::::.:.:	CUAGUUUCUUUUCAUCUCUUG	Cleavage		1	LotjaGi6g1v0075500	1.03725	0.39823	0.733336	RhizvsLn
LotjaGi6g1v0075500	lja-miR7533b	MSTRG	3.5	-1	1	21	GAGGGGAUGGAGAGAAGCUGG	:.::.::::.:.::::.:.:	CUAGUUUCUUUUCAUCUCUUG	Cleavage		1	LotjaGi6g1v0075500	1.74519	0.225308	0.965567	AMvsLn
LotjaGi6g1v0075500	lja-miR7533b	MSTRG	3.5	-1	1	21	GAGGGGAUGGAGAGAAGCUGG	:.::.::::.:.::::.:.:	CUAGUUUCUUUUCAUCUCUUG	Cleavage		1	LotjaGi6g1v0075500	1.45521	0.404802	0.607976	AMvsHn
LotjaGi6g1v0075500	lja-miR7533b	MSTRG	3.5	-1	1	21	GAGGGGAUGGAGAGAAGCUGG	:.::.::::.:.::::.:.:	CUAGUUUCUUUUCAUCUCUUG	Cleavage		1	LotjaGi6g1v0075500	-0.289983	0.811649	0.907851	LnvsHn
LotjaGi6g1v0075500	lja-miR7533b	MSTRG	3.5	-1	1	21	GAGGGGAUGGAGAGAAGCUGG	:.::.::::.:.::::.:.:	CUAGUUUCUUUUCAUCUCUUG	Cleavage		1	LotjaGi6g1v0075500	0.747268	0.628607	0.824874	RhizvsHn
LotjaGi6g1v0075500	lja-miR7533b	LotjaGi6g1v0075500	3.5	-1	1	21	GAGGGGAUGGAGAGAAGCUGG	:.::.::::.:.::::.:.:	CUAGUUUCUUUUCAUCUCUUG	Cleavage		1	LotjaGi6g1v0075500	-0.707941	0.616652	0.837597	RhizvsAM
LotjaGi6g1v0075500	lja-miR7533b	LotjaGi6g1v0075500	3.5	-1	1	21	GAGGGGAUGGAGAGAAGCUGG	:.::.::::.:.::::.:.:	CUAGUUUCUUUUCAUCUCUUG	Cleavage		1	LotjaGi6g1v0075500	1.03725	0.39823	0.733336	RhizvsLn
LotjaGi6g1v0075500	lja-miR7533b	LotjaGi6g1v0075500	3.5	-1	1	21	GAGGGGAUGGAGAGAAGCUGG	:.::.::::.:.::::.:.:	CUAGUUUCUUUUCAUCUCUUG	Cleavage		1	LotjaGi6g1v0075500	1.74519	0.225308	0.965567	AMvsLn
LotjaGi6g1v0075500	lja-miR7533b	LotjaGi6g1v0075500	3.5	-1	1	21	GAGGGGAUGGAGAGAAGCUGG	:.::.::::.:.::::.:.:	CUAGUUUCUUUUCAUCUCUUG	Cleavage		1	LotjaGi6g1v0075500	1.45521	0.404802	0.607976	AMvsHn
LotjaGi6g1v0075500	lja-miR7533b	LotjaGi6g1v0075500	3.5	-1	1	21	GAGGGGAUGGAGAGAAGCUGG	:.::.::::.:.::::.:.:	CUAGUUUCUUUUCAUCUCUUG	Cleavage		1	LotjaGi6g1v0075500	-0.289983	0.811649	0.907851	LnvsHn
LotjaGi6g1v0075500	lja-miR7533b	LotjaGi6g1v0075500	3.5	-1	1	21	GAGGGGAUGGAGAGAAGCUGG	:.::.::::.:.::::.:.:	CUAGUUUCUUUUCAUCUCUUG	Cleavage		1	LotjaGi6g1v0075500	0.747268	0.628607	0.824874	RhizvsHn
LotjaGi6g1v0075600	lja-miR171b	LotjaGi6g1v0075600	4.5	-1	1	20	UGAUGAGCCGCGUCAAUAUC	:::.:: : :: ::::::::	GAUGUUCAAGCAGCUCAUCA	Cleavage		1	LotjaGi6g1v0075600	0.0180878	0.948108	0.981523	RhizvsHn
LotjaGi6g1v0075600	lja-miR171b	LotjaGi6g1v0075600	4.5	-1	1	20	UGAUGAGCCGCGUCAAUAUC	:::.:: : :: ::::::::	GAUGUUCAAGCAGCUCAUCA	Cleavage		1	LotjaGi6g1v0075600	-0.00759093	0.973644	1	AMvsLn
LotjaGi6g1v0075600	lja-miR171b	LotjaGi6g1v0075600	4.5	-1	1	20	UGAUGAGCCGCGUCAAUAUC	:::.:: : :: ::::::::	GAUGUUCAAGCAGCUCAUCA	Cleavage		1	LotjaGi6g1v0075600	-0.0489452	0.823933	0.9514	RhizvsLn
LotjaGi6g1v0075600	lja-miR171b	LotjaGi6g1v0075600	4.5	-1	1	20	UGAUGAGCCGCGUCAAUAUC	:::.:: : :: ::::::::	GAUGUUCAAGCAGCUCAUCA	Cleavage		1	LotjaGi6g1v0075600	-0.0413542	0.857212	0.949092	RhizvsAM
LotjaGi6g1v0075600	lja-miR171b	LotjaGi6g1v0075600	4.5	-1	1	20	UGAUGAGCCGCGUCAAUAUC	:::.:: : :: ::::::::	GAUGUUCAAGCAGCUCAUCA	Cleavage		1	LotjaGi6g1v0075600	0.059442	0.835419	0.917707	AMvsHn
LotjaGi6g1v0075600	lja-miR171b	LotjaGi6g1v0075600	4.5	-1	1	20	UGAUGAGCCGCGUCAAUAUC	:::.:: : :: ::::::::	GAUGUUCAAGCAGCUCAUCA	Cleavage		1	LotjaGi6g1v0075600	0.067033	0.809717	0.906677	LnvsHn
LotjaGi6g1v0075600	lja-miR171b	MSTRG	4.5	-1	1	20	UGAUGAGCCGCGUCAAUAUC	:::.:: : :: ::::::::	GAUGUUCAAGCAGCUCAUCA	Cleavage		1	LotjaGi6g1v0075600	0.0180878	0.948108	0.981523	RhizvsHn
LotjaGi6g1v0075600	lja-miR171b	MSTRG	4.5	-1	1	20	UGAUGAGCCGCGUCAAUAUC	:::.:: : :: ::::::::	GAUGUUCAAGCAGCUCAUCA	Cleavage		1	LotjaGi6g1v0075600	-0.00759093	0.973644	1	AMvsLn
LotjaGi6g1v0075600	lja-miR171b	MSTRG	4.5	-1	1	20	UGAUGAGCCGCGUCAAUAUC	:::.:: : :: ::::::::	GAUGUUCAAGCAGCUCAUCA	Cleavage		1	LotjaGi6g1v0075600	-0.0489452	0.823933	0.9514	RhizvsLn
LotjaGi6g1v0075600	lja-miR171b	MSTRG	4.5	-1	1	20	UGAUGAGCCGCGUCAAUAUC	:::.:: : :: ::::::::	GAUGUUCAAGCAGCUCAUCA	Cleavage		1	LotjaGi6g1v0075600	-0.0413542	0.857212	0.949092	RhizvsAM
LotjaGi6g1v0075600	lja-miR171b	MSTRG	4.5	-1	1	20	UGAUGAGCCGCGUCAAUAUC	:::.:: : :: ::::::::	GAUGUUCAAGCAGCUCAUCA	Cleavage		1	LotjaGi6g1v0075600	0.059442	0.835419	0.917707	AMvsHn
LotjaGi6g1v0075600	lja-miR171b	MSTRG	4.5	-1	1	20	UGAUGAGCCGCGUCAAUAUC	:::.:: : :: ::::::::	GAUGUUCAAGCAGCUCAUCA	Cleavage		1	LotjaGi6g1v0075600	0.067033	0.809717	0.906677	LnvsHn
LotjaGi6g1v0075600	lja-miR11083c-5p	MSTRG	4	-1	1	19	UGGGUGCUAAAUACUAUCU	::.:: :::::::.::. :	AGGUACUAUUUAGUACUGA	Cleavage		1	LotjaGi6g1v0075600	0.0180878	0.948108	0.981523	RhizvsHn
LotjaGi6g1v0075600	lja-miR11083c-5p	MSTRG	4	-1	1	19	UGGGUGCUAAAUACUAUCU	::.:: :::::::.::. :	AGGUACUAUUUAGUACUGA	Cleavage		1	LotjaGi6g1v0075600	-0.00759093	0.973644	1	AMvsLn
LotjaGi6g1v0075600	lja-miR11083c-5p	MSTRG	4	-1	1	19	UGGGUGCUAAAUACUAUCU	::.:: :::::::.::. :	AGGUACUAUUUAGUACUGA	Cleavage		1	LotjaGi6g1v0075600	-0.0489452	0.823933	0.9514	RhizvsLn
LotjaGi6g1v0075600	lja-miR11083c-5p	MSTRG	4	-1	1	19	UGGGUGCUAAAUACUAUCU	::.:: :::::::.::. :	AGGUACUAUUUAGUACUGA	Cleavage		1	LotjaGi6g1v0075600	-0.0413542	0.857212	0.949092	RhizvsAM
LotjaGi6g1v0075600	lja-miR11083c-5p	MSTRG	4	-1	1	19	UGGGUGCUAAAUACUAUCU	::.:: :::::::.::. :	AGGUACUAUUUAGUACUGA	Cleavage		1	LotjaGi6g1v0075600	0.059442	0.835419	0.917707	AMvsHn
LotjaGi6g1v0075600	lja-miR11083c-5p	MSTRG	4	-1	1	19	UGGGUGCUAAAUACUAUCU	::.:: :::::::.::. :	AGGUACUAUUUAGUACUGA	Cleavage		1	LotjaGi6g1v0075600	0.067033	0.809717	0.906677	LnvsHn
LotjaGi6g1v0075600	lja-miR11083e-3p	MSTRG	4	-1	1	21	GGAUAAGCAACUCAUAAGCAA	::::::::::: ::::.	UCAAUUAUGAGUUGCAUAUCU	Cleavage		1	LotjaGi6g1v0075600	0.0180878	0.948108	0.981523	RhizvsHn
LotjaGi6g1v0075600	lja-miR11083e-3p	MSTRG	4	-1	1	21	GGAUAAGCAACUCAUAAGCAA	::::::::::: ::::.	UCAAUUAUGAGUUGCAUAUCU	Cleavage		1	LotjaGi6g1v0075600	-0.00759093	0.973644	1	AMvsLn
LotjaGi6g1v0075600	lja-miR11083e-3p	MSTRG	4	-1	1	21	GGAUAAGCAACUCAUAAGCAA	::::::::::: ::::.	UCAAUUAUGAGUUGCAUAUCU	Cleavage		1	LotjaGi6g1v0075600	-0.0489452	0.823933	0.9514	RhizvsLn
LotjaGi6g1v0075600	lja-miR11083e-3p	MSTRG	4	-1	1	21	GGAUAAGCAACUCAUAAGCAA	::::::::::: ::::.	UCAAUUAUGAGUUGCAUAUCU	Cleavage		1	LotjaGi6g1v0075600	-0.0413542	0.857212	0.949092	RhizvsAM
LotjaGi6g1v0075600	lja-miR11083e-3p	MSTRG	4	-1	1	21	GGAUAAGCAACUCAUAAGCAA	::::::::::: ::::.	UCAAUUAUGAGUUGCAUAUCU	Cleavage		1	LotjaGi6g1v0075600	0.059442	0.835419	0.917707	AMvsHn
LotjaGi6g1v0075600	lja-miR11083e-3p	MSTRG	4	-1	1	21	GGAUAAGCAACUCAUAAGCAA	::::::::::: ::::.	UCAAUUAUGAGUUGCAUAUCU	Cleavage		1	LotjaGi6g1v0075600	0.067033	0.809717	0.906677	LnvsHn
LotjaGi6g1v0075600	lja-miR11083f-3p	MSTRG	4	-1	1	21	GGAUAAGCAACUCAUAAGCAA	::::::::::: ::::.	UCAAUUAUGAGUUGCAUAUCU	Cleavage		1	LotjaGi6g1v0075600	0.0180878	0.948108	0.981523	RhizvsHn
LotjaGi6g1v0075600	lja-miR11083f-3p	MSTRG	4	-1	1	21	GGAUAAGCAACUCAUAAGCAA	::::::::::: ::::.	UCAAUUAUGAGUUGCAUAUCU	Cleavage		1	LotjaGi6g1v0075600	-0.00759093	0.973644	1	AMvsLn
LotjaGi6g1v0075600	lja-miR11083f-3p	MSTRG	4	-1	1	21	GGAUAAGCAACUCAUAAGCAA	::::::::::: ::::.	UCAAUUAUGAGUUGCAUAUCU	Cleavage		1	LotjaGi6g1v0075600	-0.0489452	0.823933	0.9514	RhizvsLn
LotjaGi6g1v0075600	lja-miR11083f-3p	MSTRG	4	-1	1	21	GGAUAAGCAACUCAUAAGCAA	::::::::::: ::::.	UCAAUUAUGAGUUGCAUAUCU	Cleavage		1	LotjaGi6g1v0075600	-0.0413542	0.857212	0.949092	RhizvsAM
LotjaGi6g1v0075600	lja-miR11083f-3p	MSTRG	4	-1	1	21	GGAUAAGCAACUCAUAAGCAA	::::::::::: ::::.	UCAAUUAUGAGUUGCAUAUCU	Cleavage		1	LotjaGi6g1v0075600	0.059442	0.835419	0.917707	AMvsHn
LotjaGi6g1v0075600	lja-miR11083f-3p	MSTRG	4	-1	1	21	GGAUAAGCAACUCAUAAGCAA	::::::::::: ::::.	UCAAUUAUGAGUUGCAUAUCU	Cleavage		1	LotjaGi6g1v0075600	0.067033	0.809717	0.906677	LnvsHn
LotjaGi6g1v0075600	lja-miR11083f-3p	LotjaGi6g1v0075600	4	-1	1	21	GGAUAAGCAACUCAUAAGCAA	::::::::::: ::::.	UCAAUUAUGAGUUGCAUAUCU	Cleavage		1	LotjaGi6g1v0075600	0.0180878	0.948108	0.981523	RhizvsHn
LotjaGi6g1v0075600	lja-miR11083f-3p	LotjaGi6g1v0075600	4	-1	1	21	GGAUAAGCAACUCAUAAGCAA	::::::::::: ::::.	UCAAUUAUGAGUUGCAUAUCU	Cleavage		1	LotjaGi6g1v0075600	-0.00759093	0.973644	1	AMvsLn
LotjaGi6g1v0075600	lja-miR11083f-3p	LotjaGi6g1v0075600	4	-1	1	21	GGAUAAGCAACUCAUAAGCAA	::::::::::: ::::.	UCAAUUAUGAGUUGCAUAUCU	Cleavage		1	LotjaGi6g1v0075600	-0.0489452	0.823933	0.9514	RhizvsLn
LotjaGi6g1v0075600	lja-miR11083f-3p	LotjaGi6g1v0075600	4	-1	1	21	GGAUAAGCAACUCAUAAGCAA	::::::::::: ::::.	UCAAUUAUGAGUUGCAUAUCU	Cleavage		1	LotjaGi6g1v0075600	-0.0413542	0.857212	0.949092	RhizvsAM
LotjaGi6g1v0075600	lja-miR11083f-3p	LotjaGi6g1v0075600	4	-1	1	21	GGAUAAGCAACUCAUAAGCAA	::::::::::: ::::.	UCAAUUAUGAGUUGCAUAUCU	Cleavage		1	LotjaGi6g1v0075600	0.059442	0.835419	0.917707	AMvsHn
LotjaGi6g1v0075600	lja-miR11083f-3p	LotjaGi6g1v0075600	4	-1	1	21	GGAUAAGCAACUCAUAAGCAA	::::::::::: ::::.	UCAAUUAUGAGUUGCAUAUCU	Cleavage		1	LotjaGi6g1v0075600	0.067033	0.809717	0.906677	LnvsHn
LotjaGi6g1v0075600	lja-miR11083e-3p	LotjaGi6g1v0075600	4	-1	1	21	GGAUAAGCAACUCAUAAGCAA	::::::::::: ::::.	UCAAUUAUGAGUUGCAUAUCU	Cleavage		1	LotjaGi6g1v0075600	0.0180878	0.948108	0.981523	RhizvsHn
LotjaGi6g1v0075600	lja-miR11083e-3p	LotjaGi6g1v0075600	4	-1	1	21	GGAUAAGCAACUCAUAAGCAA	::::::::::: ::::.	UCAAUUAUGAGUUGCAUAUCU	Cleavage		1	LotjaGi6g1v0075600	-0.00759093	0.973644	1	AMvsLn
LotjaGi6g1v0075600	lja-miR11083e-3p	LotjaGi6g1v0075600	4	-1	1	21	GGAUAAGCAACUCAUAAGCAA	::::::::::: ::::.	UCAAUUAUGAGUUGCAUAUCU	Cleavage		1	LotjaGi6g1v0075600	-0.0489452	0.823933	0.9514	RhizvsLn
LotjaGi6g1v0075600	lja-miR11083e-3p	LotjaGi6g1v0075600	4	-1	1	21	GGAUAAGCAACUCAUAAGCAA	::::::::::: ::::.	UCAAUUAUGAGUUGCAUAUCU	Cleavage		1	LotjaGi6g1v0075600	-0.0413542	0.857212	0.949092	RhizvsAM
LotjaGi6g1v0075600	lja-miR11083e-3p	LotjaGi6g1v0075600	4	-1	1	21	GGAUAAGCAACUCAUAAGCAA	::::::::::: ::::.	UCAAUUAUGAGUUGCAUAUCU	Cleavage		1	LotjaGi6g1v0075600	0.059442	0.835419	0.917707	AMvsHn
LotjaGi6g1v0075600	lja-miR11083e-3p	LotjaGi6g1v0075600	4	-1	1	21	GGAUAAGCAACUCAUAAGCAA	::::::::::: ::::.	UCAAUUAUGAGUUGCAUAUCU	Cleavage		1	LotjaGi6g1v0075600	0.067033	0.809717	0.906677	LnvsHn
LotjaGi6g1v0075600	lja-miR11083d-3p	MSTRG	4	-1	1	21	GGAUAAGCAACUCAUAAGCAA	::::::::::: ::::.	UCAAUUAUGAGUUGCAUAUCU	Cleavage		1	LotjaGi6g1v0075600	0.0180878	0.948108	0.981523	RhizvsHn
LotjaGi6g1v0075600	lja-miR11083d-3p	MSTRG	4	-1	1	21	GGAUAAGCAACUCAUAAGCAA	::::::::::: ::::.	UCAAUUAUGAGUUGCAUAUCU	Cleavage		1	LotjaGi6g1v0075600	-0.00759093	0.973644	1	AMvsLn
LotjaGi6g1v0075600	lja-miR11083d-3p	MSTRG	4	-1	1	21	GGAUAAGCAACUCAUAAGCAA	::::::::::: ::::.	UCAAUUAUGAGUUGCAUAUCU	Cleavage		1	LotjaGi6g1v0075600	-0.0489452	0.823933	0.9514	RhizvsLn
LotjaGi6g1v0075600	lja-miR11083d-3p	MSTRG	4	-1	1	21	GGAUAAGCAACUCAUAAGCAA	::::::::::: ::::.	UCAAUUAUGAGUUGCAUAUCU	Cleavage		1	LotjaGi6g1v0075600	-0.0413542	0.857212	0.949092	RhizvsAM
LotjaGi6g1v0075600	lja-miR11083d-3p	MSTRG	4	-1	1	21	GGAUAAGCAACUCAUAAGCAA	::::::::::: ::::.	UCAAUUAUGAGUUGCAUAUCU	Cleavage		1	LotjaGi6g1v0075600	0.059442	0.835419	0.917707	AMvsHn
LotjaGi6g1v0075600	lja-miR11083d-3p	MSTRG	4	-1	1	21	GGAUAAGCAACUCAUAAGCAA	::::::::::: ::::.	UCAAUUAUGAGUUGCAUAUCU	Cleavage		1	LotjaGi6g1v0075600	0.067033	0.809717	0.906677	LnvsHn
LotjaGi6g1v0075600	lja-miR11083d-3p	LotjaGi6g1v0075600	4	-1	1	21	GGAUAAGCAACUCAUAAGCAA	::::::::::: ::::.	UCAAUUAUGAGUUGCAUAUCU	Cleavage		1	LotjaGi6g1v0075600	0.0180878	0.948108	0.981523	RhizvsHn
LotjaGi6g1v0075600	lja-miR11083d-3p	LotjaGi6g1v0075600	4	-1	1	21	GGAUAAGCAACUCAUAAGCAA	::::::::::: ::::.	UCAAUUAUGAGUUGCAUAUCU	Cleavage		1	LotjaGi6g1v0075600	-0.00759093	0.973644	1	AMvsLn
LotjaGi6g1v0075600	lja-miR11083d-3p	LotjaGi6g1v0075600	4	-1	1	21	GGAUAAGCAACUCAUAAGCAA	::::::::::: ::::.	UCAAUUAUGAGUUGCAUAUCU	Cleavage		1	LotjaGi6g1v0075600	-0.0489452	0.823933	0.9514	RhizvsLn
LotjaGi6g1v0075600	lja-miR11083d-3p	LotjaGi6g1v0075600	4	-1	1	21	GGAUAAGCAACUCAUAAGCAA	::::::::::: ::::.	UCAAUUAUGAGUUGCAUAUCU	Cleavage		1	LotjaGi6g1v0075600	-0.0413542	0.857212	0.949092	RhizvsAM
LotjaGi6g1v0075600	lja-miR11083d-3p	LotjaGi6g1v0075600	4	-1	1	21	GGAUAAGCAACUCAUAAGCAA	::::::::::: ::::.	UCAAUUAUGAGUUGCAUAUCU	Cleavage		1	LotjaGi6g1v0075600	0.059442	0.835419	0.917707	AMvsHn
LotjaGi6g1v0075600	lja-miR11083d-3p	LotjaGi6g1v0075600	4	-1	1	21	GGAUAAGCAACUCAUAAGCAA	::::::::::: ::::.	UCAAUUAUGAGUUGCAUAUCU	Cleavage		1	LotjaGi6g1v0075600	0.067033	0.809717	0.906677	LnvsHn
LotjaGi6g1v0075600	lja-miR7544	MSTRG	2.5	-1	1	19	UAGAAAGAAAAUGUGUAGC	::::. .:::::::::.::	GCUAUUUAUUUUCUUUUUA	Cleavage		1	LotjaGi6g1v0075600	0.0180878	0.948108	0.981523	RhizvsHn
LotjaGi6g1v0075600	lja-miR7544	MSTRG	2.5	-1	1	19	UAGAAAGAAAAUGUGUAGC	::::. .:::::::::.::	GCUAUUUAUUUUCUUUUUA	Cleavage		1	LotjaGi6g1v0075600	-0.00759093	0.973644	1	AMvsLn
LotjaGi6g1v0075600	lja-miR7544	MSTRG	2.5	-1	1	19	UAGAAAGAAAAUGUGUAGC	::::. .:::::::::.::	GCUAUUUAUUUUCUUUUUA	Cleavage		1	LotjaGi6g1v0075600	-0.0489452	0.823933	0.9514	RhizvsLn
LotjaGi6g1v0075600	lja-miR7544	MSTRG	2.5	-1	1	19	UAGAAAGAAAAUGUGUAGC	::::. .:::::::::.::	GCUAUUUAUUUUCUUUUUA	Cleavage		1	LotjaGi6g1v0075600	-0.0413542	0.857212	0.949092	RhizvsAM
LotjaGi6g1v0075600	lja-miR7544	MSTRG	2.5	-1	1	19	UAGAAAGAAAAUGUGUAGC	::::. .:::::::::.::	GCUAUUUAUUUUCUUUUUA	Cleavage		1	LotjaGi6g1v0075600	0.059442	0.835419	0.917707	AMvsHn
LotjaGi6g1v0075600	lja-miR7544	MSTRG	2.5	-1	1	19	UAGAAAGAAAAUGUGUAGC	::::. .:::::::::.::	GCUAUUUAUUUUCUUUUUA	Cleavage		1	LotjaGi6g1v0075600	0.067033	0.809717	0.906677	LnvsHn
LotjaGi6g1v0075600	lja-miR7526l-3p	LotjaGi6g1v0075600	3.5	-1	1	19	UAUCUGAUAGCGGAAGUAC	: .::: .:::::::::::	GAGCUUAUGCUAUCAGAUA	Cleavage		1	LotjaGi6g1v0075600	0.0180878	0.948108	0.981523	RhizvsHn
LotjaGi6g1v0075600	lja-miR7526l-3p	LotjaGi6g1v0075600	3.5	-1	1	19	UAUCUGAUAGCGGAAGUAC	: .::: .:::::::::::	GAGCUUAUGCUAUCAGAUA	Cleavage		1	LotjaGi6g1v0075600	-0.00759093	0.973644	1	AMvsLn
LotjaGi6g1v0075600	lja-miR7526l-3p	LotjaGi6g1v0075600	3.5	-1	1	19	UAUCUGAUAGCGGAAGUAC	: .::: .:::::::::::	GAGCUUAUGCUAUCAGAUA	Cleavage		1	LotjaGi6g1v0075600	-0.0489452	0.823933	0.9514	RhizvsLn
LotjaGi6g1v0075600	lja-miR7526l-3p	LotjaGi6g1v0075600	3.5	-1	1	19	UAUCUGAUAGCGGAAGUAC	: .::: .:::::::::::	GAGCUUAUGCUAUCAGAUA	Cleavage		1	LotjaGi6g1v0075600	-0.0413542	0.857212	0.949092	RhizvsAM
LotjaGi6g1v0075600	lja-miR7526l-3p	LotjaGi6g1v0075600	3.5	-1	1	19	UAUCUGAUAGCGGAAGUAC	: .::: .:::::::::::	GAGCUUAUGCUAUCAGAUA	Cleavage		1	LotjaGi6g1v0075600	0.059442	0.835419	0.917707	AMvsHn
LotjaGi6g1v0075600	lja-miR7526l-3p	LotjaGi6g1v0075600	3.5	-1	1	19	UAUCUGAUAGCGGAAGUAC	: .::: .:::::::::::	GAGCUUAUGCUAUCAGAUA	Cleavage		1	LotjaGi6g1v0075600	0.067033	0.809717	0.906677	LnvsHn
LotjaGi6g1v0075600	lja-miR11093-3p	MSTRG	4	-1	1	20	AUAAAUCACGACCGUAGAUC	:::.: . ::::::.:::::	GAUUUUUUGUCGUGGUUUAU	Cleavage		1	LotjaGi6g1v0075600	0.0180878	0.948108	0.981523	RhizvsHn
LotjaGi6g1v0075600	lja-miR11093-3p	MSTRG	4	-1	1	20	AUAAAUCACGACCGUAGAUC	:::.: . ::::::.:::::	GAUUUUUUGUCGUGGUUUAU	Cleavage		1	LotjaGi6g1v0075600	-0.00759093	0.973644	1	AMvsLn
LotjaGi6g1v0075600	lja-miR11093-3p	MSTRG	4	-1	1	20	AUAAAUCACGACCGUAGAUC	:::.: . ::::::.:::::	GAUUUUUUGUCGUGGUUUAU	Cleavage		1	LotjaGi6g1v0075600	-0.0489452	0.823933	0.9514	RhizvsLn
LotjaGi6g1v0075600	lja-miR11093-3p	MSTRG	4	-1	1	20	AUAAAUCACGACCGUAGAUC	:::.: . ::::::.:::::	GAUUUUUUGUCGUGGUUUAU	Cleavage		1	LotjaGi6g1v0075600	-0.0413542	0.857212	0.949092	RhizvsAM
LotjaGi6g1v0075600	lja-miR11093-3p	MSTRG	4	-1	1	20	AUAAAUCACGACCGUAGAUC	:::.: . ::::::.:::::	GAUUUUUUGUCGUGGUUUAU	Cleavage		1	LotjaGi6g1v0075600	0.059442	0.835419	0.917707	AMvsHn
LotjaGi6g1v0075600	lja-miR11093-3p	MSTRG	4	-1	1	20	AUAAAUCACGACCGUAGAUC	:::.: . ::::::.:::::	GAUUUUUUGUCGUGGUUUAU	Cleavage		1	LotjaGi6g1v0075600	0.067033	0.809717	0.906677	LnvsHn
LotjaGi6g1v0075700	lja-miR7524	LotjaGi6g1v0075700	4.5	-1	1	20	ACCAGUGAGUCA-UGGGCGGA	:::::::: : ::::::::::	UCCGCCCAAUAACUCACUGGU	Translation		1	LotjaGi6g1v0075700	-0.37989	0.0567271	0.249798	RhizvsLn
LotjaGi6g1v0075700	lja-miR7524	LotjaGi6g1v0075700	4.5	-1	1	20	ACCAGUGAGUCA-UGGGCGGA	:::::::: : ::::::::::	UCCGCCCAAUAACUCACUGGU	Translation		1	LotjaGi6g1v0075700	0.549625	0.0371543	0.132384	LnvsHn
LotjaGi6g1v0075700	lja-miR7524	LotjaGi6g1v0075700	4.5	-1	1	20	ACCAGUGAGUCA-UGGGCGGA	:::::::: : ::::::::::	UCCGCCCAAUAACUCACUGGU	Translation		1	LotjaGi6g1v0075700	-0.345008	0.0841913	0.313983	RhizvsAM
LotjaGi6g1v0075700	lja-miR7524	LotjaGi6g1v0075700	4.5	-1	1	20	ACCAGUGAGUCA-UGGGCGGA	:::::::: : ::::::::::	UCCGCCCAAUAACUCACUGGU	Translation		1	LotjaGi6g1v0075700	0.514743	0.05083	0.158357	AMvsHn
LotjaGi6g1v0075700	lja-miR7524	LotjaGi6g1v0075700	4.5	-1	1	20	ACCAGUGAGUCA-UGGGCGGA	:::::::: : ::::::::::	UCCGCCCAAUAACUCACUGGU	Translation		1	LotjaGi6g1v0075700	-0.0348819	0.861115	0.993882	AMvsLn
LotjaGi6g1v0075700	lja-miR7524	LotjaGi6g1v0075700	4.5	-1	1	20	ACCAGUGAGUCA-UGGGCGGA	:::::::: : ::::::::::	UCCGCCCAAUAACUCACUGGU	Translation		1	LotjaGi6g1v0075700	0.169735	0.511997	0.749365	RhizvsHn
LotjaGi6g1v0075700	lja-miR11068f-3p	LotjaGi6g1v0075700	5	-1	1	19	CUAAGAACUACCAUGGAGG	:.:::::: :.::::::	CUUCCAUGUUGGUUCUUCU	Translation		1	LotjaGi6g1v0075700	-0.37989	0.0567271	0.249798	RhizvsLn
LotjaGi6g1v0075700	lja-miR11068f-3p	LotjaGi6g1v0075700	5	-1	1	19	CUAAGAACUACCAUGGAGG	:.:::::: :.::::::	CUUCCAUGUUGGUUCUUCU	Translation		1	LotjaGi6g1v0075700	0.549625	0.0371543	0.132384	LnvsHn
LotjaGi6g1v0075700	lja-miR11068f-3p	LotjaGi6g1v0075700	5	-1	1	19	CUAAGAACUACCAUGGAGG	:.:::::: :.::::::	CUUCCAUGUUGGUUCUUCU	Translation		1	LotjaGi6g1v0075700	-0.345008	0.0841913	0.313983	RhizvsAM
LotjaGi6g1v0075700	lja-miR11068f-3p	LotjaGi6g1v0075700	5	-1	1	19	CUAAGAACUACCAUGGAGG	:.:::::: :.::::::	CUUCCAUGUUGGUUCUUCU	Translation		1	LotjaGi6g1v0075700	0.514743	0.05083	0.158357	AMvsHn
LotjaGi6g1v0075700	lja-miR11068f-3p	LotjaGi6g1v0075700	5	-1	1	19	CUAAGAACUACCAUGGAGG	:.:::::: :.::::::	CUUCCAUGUUGGUUCUUCU	Translation		1	LotjaGi6g1v0075700	-0.0348819	0.861115	0.993882	AMvsLn
LotjaGi6g1v0075700	lja-miR11068f-3p	LotjaGi6g1v0075700	5	-1	1	19	CUAAGAACUACCAUGGAGG	:.:::::: :.::::::	CUUCCAUGUUGGUUCUUCU	Translation		1	LotjaGi6g1v0075700	0.169735	0.511997	0.749365	RhizvsHn
LotjaGi6g1v0075800	lja-miR11124-3p	MSTRG	4	-1	1	22	UCCCAUGAUGACAGAUGAGAUA	::::. :::::::: :::::	CAUCUUUACUGUCAUCCUGGGA	Cleavage		1	LotjaGi6g1v0075800	-0.271711	0.0773689	0.211429	AMvsHn
LotjaGi6g1v0075800	lja-miR11124-3p	MSTRG	4	-1	1	22	UCCCAUGAUGACAGAUGAGAUA	::::. :::::::: :::::	CAUCUUUACUGUCAUCCUGGGA	Cleavage		1	LotjaGi6g1v0075800	-0.305529	0.0460369	0.193262	RhizvsHn
LotjaGi6g1v0075800	lja-miR11124-3p	MSTRG	4	-1	1	22	UCCCAUGAUGACAGAUGAGAUA	::::. :::::::: :::::	CAUCUUUACUGUCAUCCUGGGA	Cleavage		1	LotjaGi6g1v0075800	-0.0338181	0.780315	0.919662	RhizvsAM
LotjaGi6g1v0075800	lja-miR11124-3p	MSTRG	4	-1	1	22	UCCCAUGAUGACAGAUGAGAUA	::::. :::::::: :::::	CAUCUUUACUGUCAUCCUGGGA	Cleavage		1	LotjaGi6g1v0075800	-0.309897	0.0429774	0.146479	LnvsHn
LotjaGi6g1v0075800	lja-miR11124-3p	MSTRG	4	-1	1	22	UCCCAUGAUGACAGAUGAGAUA	::::. :::::::: :::::	CAUCUUUACUGUCAUCCUGGGA	Cleavage		1	LotjaGi6g1v0075800	0.00436763	0.971121	0.992723	RhizvsLn
LotjaGi6g1v0075800	lja-miR11124-3p	MSTRG	4	-1	1	22	UCCCAUGAUGACAGAUGAGAUA	::::. :::::::: :::::	CAUCUUUACUGUCAUCCUGGGA	Cleavage		1	LotjaGi6g1v0075800	0.0381857	0.752816	0.987026	AMvsLn
LotjaGi6g1v0075800	lja-miR11130-3p	MSTRG	5	-1	1	20	UCUGGUGUCUCAUAGCCACA	:::: :::::::::.::	UGUGCAUAUGAGACAUCAAG	Cleavage		1	LotjaGi6g1v0075800	-0.271711	0.0773689	0.211429	AMvsHn
LotjaGi6g1v0075800	lja-miR11130-3p	MSTRG	5	-1	1	20	UCUGGUGUCUCAUAGCCACA	:::: :::::::::.::	UGUGCAUAUGAGACAUCAAG	Cleavage		1	LotjaGi6g1v0075800	-0.305529	0.0460369	0.193262	RhizvsHn
LotjaGi6g1v0075800	lja-miR11130-3p	MSTRG	5	-1	1	20	UCUGGUGUCUCAUAGCCACA	:::: :::::::::.::	UGUGCAUAUGAGACAUCAAG	Cleavage		1	LotjaGi6g1v0075800	-0.0338181	0.780315	0.919662	RhizvsAM
LotjaGi6g1v0075800	lja-miR11130-3p	MSTRG	5	-1	1	20	UCUGGUGUCUCAUAGCCACA	:::: :::::::::.::	UGUGCAUAUGAGACAUCAAG	Cleavage		1	LotjaGi6g1v0075800	-0.309897	0.0429774	0.146479	LnvsHn
LotjaGi6g1v0075800	lja-miR11130-3p	MSTRG	5	-1	1	20	UCUGGUGUCUCAUAGCCACA	:::: :::::::::.::	UGUGCAUAUGAGACAUCAAG	Cleavage		1	LotjaGi6g1v0075800	0.00436763	0.971121	0.992723	RhizvsLn
LotjaGi6g1v0075800	lja-miR11130-3p	MSTRG	5	-1	1	20	UCUGGUGUCUCAUAGCCACA	:::: :::::::::.::	UGUGCAUAUGAGACAUCAAG	Cleavage		1	LotjaGi6g1v0075800	0.0381857	0.752816	0.987026	AMvsLn
LotjaGi6g1v0075800	lja-miR11130-3p	LotjaGi6g1v0075800	5	-1	1	20	UCUGGUGUCUCAUAGCCACA	:::: :::::::::.::	UGUGCAUAUGAGACAUCAAG	Cleavage		1	LotjaGi6g1v0075800	-0.271711	0.0773689	0.211429	AMvsHn
LotjaGi6g1v0075800	lja-miR11130-3p	LotjaGi6g1v0075800	5	-1	1	20	UCUGGUGUCUCAUAGCCACA	:::: :::::::::.::	UGUGCAUAUGAGACAUCAAG	Cleavage		1	LotjaGi6g1v0075800	-0.305529	0.0460369	0.193262	RhizvsHn
LotjaGi6g1v0075800	lja-miR11130-3p	LotjaGi6g1v0075800	5	-1	1	20	UCUGGUGUCUCAUAGCCACA	:::: :::::::::.::	UGUGCAUAUGAGACAUCAAG	Cleavage		1	LotjaGi6g1v0075800	-0.0338181	0.780315	0.919662	RhizvsAM
LotjaGi6g1v0075800	lja-miR11130-3p	LotjaGi6g1v0075800	5	-1	1	20	UCUGGUGUCUCAUAGCCACA	:::: :::::::::.::	UGUGCAUAUGAGACAUCAAG	Cleavage		1	LotjaGi6g1v0075800	-0.309897	0.0429774	0.146479	LnvsHn
LotjaGi6g1v0075800	lja-miR11130-3p	LotjaGi6g1v0075800	5	-1	1	20	UCUGGUGUCUCAUAGCCACA	:::: :::::::::.::	UGUGCAUAUGAGACAUCAAG	Cleavage		1	LotjaGi6g1v0075800	0.00436763	0.971121	0.992723	RhizvsLn
LotjaGi6g1v0075800	lja-miR11130-3p	LotjaGi6g1v0075800	5	-1	1	20	UCUGGUGUCUCAUAGCCACA	:::: :::::::::.::	UGUGCAUAUGAGACAUCAAG	Cleavage		1	LotjaGi6g1v0075800	0.0381857	0.752816	0.987026	AMvsLn
LotjaGi6g1v0075800	lja-miR7518	MSTRG	4	-1	1	21	UGCGCACUGAGCAAGGACAGG	:: :.:::.::: :::::.	UGUGACUUUGUUCAAUGCGCG	Cleavage		1	LotjaGi6g1v0075800	-0.271711	0.0773689	0.211429	AMvsHn
LotjaGi6g1v0075800	lja-miR7518	MSTRG	4	-1	1	21	UGCGCACUGAGCAAGGACAGG	:: :.:::.::: :::::.	UGUGACUUUGUUCAAUGCGCG	Cleavage		1	LotjaGi6g1v0075800	-0.305529	0.0460369	0.193262	RhizvsHn
LotjaGi6g1v0075800	lja-miR7518	MSTRG	4	-1	1	21	UGCGCACUGAGCAAGGACAGG	:: :.:::.::: :::::.	UGUGACUUUGUUCAAUGCGCG	Cleavage		1	LotjaGi6g1v0075800	-0.0338181	0.780315	0.919662	RhizvsAM
LotjaGi6g1v0075800	lja-miR7518	MSTRG	4	-1	1	21	UGCGCACUGAGCAAGGACAGG	:: :.:::.::: :::::.	UGUGACUUUGUUCAAUGCGCG	Cleavage		1	LotjaGi6g1v0075800	-0.309897	0.0429774	0.146479	LnvsHn
LotjaGi6g1v0075800	lja-miR7518	MSTRG	4	-1	1	21	UGCGCACUGAGCAAGGACAGG	:: :.:::.::: :::::.	UGUGACUUUGUUCAAUGCGCG	Cleavage		1	LotjaGi6g1v0075800	0.00436763	0.971121	0.992723	RhizvsLn
LotjaGi6g1v0075800	lja-miR7518	MSTRG	4	-1	1	21	UGCGCACUGAGCAAGGACAGG	:: :.:::.::: :::::.	UGUGACUUUGUUCAAUGCGCG	Cleavage		1	LotjaGi6g1v0075800	0.0381857	0.752816	0.987026	AMvsLn
LotjaGi6g1v0075900	lja-miR11086-3p	MSTRG	3.5	-1	1	21	UAGAUGAAGCAACUCGACACU	:::.:.::: :::..::::	UUUGUUGGGUUUCUUUGUCUA	Translation		1	LotjaGi6g1v0075900	-0.584476	0.00203197	0.0210305	RhizvsLn
LotjaGi6g1v0075900	lja-miR11086-3p	MSTRG	3.5	-1	1	21	UAGAUGAAGCAACUCGACACU	:::.:.::: :::..::::	UUUGUUGGGUUUCUUUGUCUA	Translation		1	LotjaGi6g1v0075900	1.08366	2.65e-05	0.000400965	LnvsHn
LotjaGi6g1v0075900	lja-miR11086-3p	MSTRG	3.5	-1	1	21	UAGAUGAAGCAACUCGACACU	:::.:.::: :::..::::	UUUGUUGGGUUUCUUUGUCUA	Translation		1	LotjaGi6g1v0075900	0.499181	0.0456457	0.192227	RhizvsHn
LotjaGi6g1v0075900	lja-miR11086-3p	MSTRG	3.5	-1	1	21	UAGAUGAAGCAACUCGACACU	:::.:.::: :::..::::	UUUGUUGGGUUUCUUUGUCUA	Translation		1	LotjaGi6g1v0075900	0.0676034	0.720379	0.98328	AMvsLn
LotjaGi6g1v0075900	lja-miR11086-3p	MSTRG	3.5	-1	1	21	UAGAUGAAGCAACUCGACACU	:::.:.::: :::..::::	UUUGUUGGGUUUCUUUGUCUA	Translation		1	LotjaGi6g1v0075900	1.15126	8.81e-06	0.000151808	AMvsHn
LotjaGi6g1v0075900	lja-miR11086-3p	MSTRG	3.5	-1	1	21	UAGAUGAAGCAACUCGACACU	:::.:.::: :::..::::	UUUGUUGGGUUUCUUUGUCUA	Translation		1	LotjaGi6g1v0075900	-0.652079	0.00058733	0.00790485	RhizvsAM
LotjaGi6g1v0075900	lja-miR11086-3p	LotjaGi6g1v0075900	3.5	-1	1	21	UAGAUGAAGCAACUCGACACU	:::.:.::: :::..::::	UUUGUUGGGUUUCUUUGUCUA	Translation		1	LotjaGi6g1v0075900	-0.584476	0.00203197	0.0210305	RhizvsLn
LotjaGi6g1v0075900	lja-miR11086-3p	LotjaGi6g1v0075900	3.5	-1	1	21	UAGAUGAAGCAACUCGACACU	:::.:.::: :::..::::	UUUGUUGGGUUUCUUUGUCUA	Translation		1	LotjaGi6g1v0075900	1.08366	2.65e-05	0.000400965	LnvsHn
LotjaGi6g1v0075900	lja-miR11086-3p	LotjaGi6g1v0075900	3.5	-1	1	21	UAGAUGAAGCAACUCGACACU	:::.:.::: :::..::::	UUUGUUGGGUUUCUUUGUCUA	Translation		1	LotjaGi6g1v0075900	0.499181	0.0456457	0.192227	RhizvsHn
LotjaGi6g1v0075900	lja-miR11086-3p	LotjaGi6g1v0075900	3.5	-1	1	21	UAGAUGAAGCAACUCGACACU	:::.:.::: :::..::::	UUUGUUGGGUUUCUUUGUCUA	Translation		1	LotjaGi6g1v0075900	0.0676034	0.720379	0.98328	AMvsLn
LotjaGi6g1v0075900	lja-miR11086-3p	LotjaGi6g1v0075900	3.5	-1	1	21	UAGAUGAAGCAACUCGACACU	:::.:.::: :::..::::	UUUGUUGGGUUUCUUUGUCUA	Translation		1	LotjaGi6g1v0075900	1.15126	8.81e-06	0.000151808	AMvsHn
LotjaGi6g1v0075900	lja-miR11086-3p	LotjaGi6g1v0075900	3.5	-1	1	21	UAGAUGAAGCAACUCGACACU	:::.:.::: :::..::::	UUUGUUGGGUUUCUUUGUCUA	Translation		1	LotjaGi6g1v0075900	-0.652079	0.00058733	0.00790485	RhizvsAM
LotjaGi6g1v0075900	lja-miR11094-3p	LotjaGi6g1v0075900	5	-1	1	20	AUAGGCCUGAUAGUAUAAGC	:.::.::: ::::::.. ::	GUUUGUACAAUCAGGUUGAU	Cleavage		1	LotjaGi6g1v0075900	-0.584476	0.00203197	0.0210305	RhizvsLn
LotjaGi6g1v0075900	lja-miR11094-3p	LotjaGi6g1v0075900	5	-1	1	20	AUAGGCCUGAUAGUAUAAGC	:.::.::: ::::::.. ::	GUUUGUACAAUCAGGUUGAU	Cleavage		1	LotjaGi6g1v0075900	1.08366	2.65e-05	0.000400965	LnvsHn
LotjaGi6g1v0075900	lja-miR11094-3p	LotjaGi6g1v0075900	5	-1	1	20	AUAGGCCUGAUAGUAUAAGC	:.::.::: ::::::.. ::	GUUUGUACAAUCAGGUUGAU	Cleavage		1	LotjaGi6g1v0075900	0.499181	0.0456457	0.192227	RhizvsHn
LotjaGi6g1v0075900	lja-miR11094-3p	LotjaGi6g1v0075900	5	-1	1	20	AUAGGCCUGAUAGUAUAAGC	:.::.::: ::::::.. ::	GUUUGUACAAUCAGGUUGAU	Cleavage		1	LotjaGi6g1v0075900	0.0676034	0.720379	0.98328	AMvsLn
LotjaGi6g1v0075900	lja-miR11094-3p	LotjaGi6g1v0075900	5	-1	1	20	AUAGGCCUGAUAGUAUAAGC	:.::.::: ::::::.. ::	GUUUGUACAAUCAGGUUGAU	Cleavage		1	LotjaGi6g1v0075900	1.15126	8.81e-06	0.000151808	AMvsHn
LotjaGi6g1v0075900	lja-miR11094-3p	LotjaGi6g1v0075900	5	-1	1	20	AUAGGCCUGAUAGUAUAAGC	:.::.::: ::::::.. ::	GUUUGUACAAUCAGGUUGAU	Cleavage		1	LotjaGi6g1v0075900	-0.652079	0.00058733	0.00790485	RhizvsAM
LotjaGi6g1v0075900	lja-miR11097d-5p	MSTRG	4	-1	1	20	AGAGUAAUGGAUAUGCACUG	: :::.::.:..::::.:.:	CCGUGUAUGUUUAUUAUUUU	Cleavage		1	LotjaGi6g1v0075900	-0.584476	0.00203197	0.0210305	RhizvsLn
LotjaGi6g1v0075900	lja-miR11097d-5p	MSTRG	4	-1	1	20	AGAGUAAUGGAUAUGCACUG	: :::.::.:..::::.:.:	CCGUGUAUGUUUAUUAUUUU	Cleavage		1	LotjaGi6g1v0075900	1.08366	2.65e-05	0.000400965	LnvsHn
LotjaGi6g1v0075900	lja-miR11097d-5p	MSTRG	4	-1	1	20	AGAGUAAUGGAUAUGCACUG	: :::.::.:..::::.:.:	CCGUGUAUGUUUAUUAUUUU	Cleavage		1	LotjaGi6g1v0075900	0.499181	0.0456457	0.192227	RhizvsHn
LotjaGi6g1v0075900	lja-miR11097d-5p	MSTRG	4	-1	1	20	AGAGUAAUGGAUAUGCACUG	: :::.::.:..::::.:.:	CCGUGUAUGUUUAUUAUUUU	Cleavage		1	LotjaGi6g1v0075900	0.0676034	0.720379	0.98328	AMvsLn
LotjaGi6g1v0075900	lja-miR11097d-5p	MSTRG	4	-1	1	20	AGAGUAAUGGAUAUGCACUG	: :::.::.:..::::.:.:	CCGUGUAUGUUUAUUAUUUU	Cleavage		1	LotjaGi6g1v0075900	1.15126	8.81e-06	0.000151808	AMvsHn
LotjaGi6g1v0075900	lja-miR11097d-5p	MSTRG	4	-1	1	20	AGAGUAAUGGAUAUGCACUG	: :::.::.:..::::.:.:	CCGUGUAUGUUUAUUAUUUU	Cleavage		1	LotjaGi6g1v0075900	-0.652079	0.00058733	0.00790485	RhizvsAM
LotjaGi6g1v0075900	lja-miR11094-3p	MSTRG	5	-1	1	20	AUAGGCCUGAUAGUAUAAGC	:.::.::: ::::::.. ::	GUUUGUACAAUCAGGUUGAU	Cleavage		1	LotjaGi6g1v0075900	-0.584476	0.00203197	0.0210305	RhizvsLn
LotjaGi6g1v0075900	lja-miR11094-3p	MSTRG	5	-1	1	20	AUAGGCCUGAUAGUAUAAGC	:.::.::: ::::::.. ::	GUUUGUACAAUCAGGUUGAU	Cleavage		1	LotjaGi6g1v0075900	1.08366	2.65e-05	0.000400965	LnvsHn
LotjaGi6g1v0075900	lja-miR11094-3p	MSTRG	5	-1	1	20	AUAGGCCUGAUAGUAUAAGC	:.::.::: ::::::.. ::	GUUUGUACAAUCAGGUUGAU	Cleavage		1	LotjaGi6g1v0075900	0.499181	0.0456457	0.192227	RhizvsHn
LotjaGi6g1v0075900	lja-miR11094-3p	MSTRG	5	-1	1	20	AUAGGCCUGAUAGUAUAAGC	:.::.::: ::::::.. ::	GUUUGUACAAUCAGGUUGAU	Cleavage		1	LotjaGi6g1v0075900	0.0676034	0.720379	0.98328	AMvsLn
LotjaGi6g1v0075900	lja-miR11094-3p	MSTRG	5	-1	1	20	AUAGGCCUGAUAGUAUAAGC	:.::.::: ::::::.. ::	GUUUGUACAAUCAGGUUGAU	Cleavage		1	LotjaGi6g1v0075900	1.15126	8.81e-06	0.000151808	AMvsHn
LotjaGi6g1v0075900	lja-miR11094-3p	MSTRG	5	-1	1	20	AUAGGCCUGAUAGUAUAAGC	:.::.::: ::::::.. ::	GUUUGUACAAUCAGGUUGAU	Cleavage		1	LotjaGi6g1v0075900	-0.652079	0.00058733	0.00790485	RhizvsAM
LotjaGi6g1v0076100	lja-miR11114-3p	MSTRG	3	-1	1	21	UGGACAGAUAAAUAGGAACGG	::::::: ::::: ::::.::	CCGUUCCAAUUUAACUGUUCA	Cleavage		1	LotjaGi6g1v0076100	-0.763714	0.156373	0.346321	LnvsHn
LotjaGi6g1v0076100	lja-miR11114-3p	MSTRG	3	-1	1	21	UGGACAGAUAAAUAGGAACGG	::::::: ::::: ::::.::	CCGUUCCAAUUUAACUGUUCA	Cleavage		1	LotjaGi6g1v0076100	-0.344304	0.4279	0.968116	AMvsLn
LotjaGi6g1v0076100	lja-miR11114-3p	MSTRG	3	-1	1	21	UGGACAGAUAAAUAGGAACGG	::::::: ::::: ::::.::	CCGUUCCAAUUUAACUGUUCA	Cleavage		1	LotjaGi6g1v0076100	-1.10802	0.0384244	0.13014	AMvsHn
LotjaGi6g1v0076100	lja-miR11114-3p	MSTRG	3	-1	1	21	UGGACAGAUAAAUAGGAACGG	::::::: ::::: ::::.::	CCGUUCCAAUUUAACUGUUCA	Cleavage		1	LotjaGi6g1v0076100	-0.224718	0.603223	0.860564	RhizvsLn
LotjaGi6g1v0076100	lja-miR11114-3p	MSTRG	3	-1	1	21	UGGACAGAUAAAUAGGAACGG	::::::: ::::: ::::.::	CCGUUCCAAUUUAACUGUUCA	Cleavage		1	LotjaGi6g1v0076100	-0.988431	0.0649295	0.240432	RhizvsHn
LotjaGi6g1v0076100	lja-miR11114-3p	MSTRG	3	-1	1	21	UGGACAGAUAAAUAGGAACGG	::::::: ::::: ::::.::	CCGUUCCAAUUUAACUGUUCA	Cleavage		1	LotjaGi6g1v0076100	0.119587	0.783081	0.921052	RhizvsAM
LotjaGi6g1v0076100	lja-miR11150-3p	MSTRG	4	-1	1	21	ACUCGAGGUGAGUAGUAACGC	: :::..::::.:.::::	AUUUAACUGUUCACUUUGAGU	Cleavage		1	LotjaGi6g1v0076100	-0.763714	0.156373	0.346321	LnvsHn
LotjaGi6g1v0076100	lja-miR11150-3p	MSTRG	4	-1	1	21	ACUCGAGGUGAGUAGUAACGC	: :::..::::.:.::::	AUUUAACUGUUCACUUUGAGU	Cleavage		1	LotjaGi6g1v0076100	-0.344304	0.4279	0.968116	AMvsLn
LotjaGi6g1v0076100	lja-miR11150-3p	MSTRG	4	-1	1	21	ACUCGAGGUGAGUAGUAACGC	: :::..::::.:.::::	AUUUAACUGUUCACUUUGAGU	Cleavage		1	LotjaGi6g1v0076100	-1.10802	0.0384244	0.13014	AMvsHn
LotjaGi6g1v0076100	lja-miR11150-3p	MSTRG	4	-1	1	21	ACUCGAGGUGAGUAGUAACGC	: :::..::::.:.::::	AUUUAACUGUUCACUUUGAGU	Cleavage		1	LotjaGi6g1v0076100	-0.224718	0.603223	0.860564	RhizvsLn
LotjaGi6g1v0076100	lja-miR11150-3p	MSTRG	4	-1	1	21	ACUCGAGGUGAGUAGUAACGC	: :::..::::.:.::::	AUUUAACUGUUCACUUUGAGU	Cleavage		1	LotjaGi6g1v0076100	-0.988431	0.0649295	0.240432	RhizvsHn
LotjaGi6g1v0076100	lja-miR11150-3p	MSTRG	4	-1	1	21	ACUCGAGGUGAGUAGUAACGC	: :::..::::.:.::::	AUUUAACUGUUCACUUUGAGU	Cleavage		1	LotjaGi6g1v0076100	0.119587	0.783081	0.921052	RhizvsAM
LotjaGi6g1v0076400	lja-miR11090b-5p	LotjaGi6g1v0076400	4	-1	1	19	ACUAUAAGAGAUGUGACUC	:::::::::.:. :: :::	GAGUCACAUUUUAUAAAGU	Cleavage		1	LotjaGi6g1v0076400	-0.551842	0.243245	0.582097	RhizvsLn
LotjaGi6g1v0076400	lja-miR11090b-5p	LotjaGi6g1v0076400	4	-1	1	19	ACUAUAAGAGAUGUGACUC	:::::::::.:. :: :::	GAGUCACAUUUUAUAAAGU	Cleavage		1	LotjaGi6g1v0076400	0.283045	0.644574	0.7943	AMvsHn
LotjaGi6g1v0076400	lja-miR11090b-5p	LotjaGi6g1v0076400	4	-1	1	19	ACUAUAAGAGAUGUGACUC	:::::::::.:. :: :::	GAGUCACAUUUUAUAAAGU	Cleavage		1	LotjaGi6g1v0076400	-0.475898	0.406845	0.668138	RhizvsHn
LotjaGi6g1v0076400	lja-miR11090b-5p	LotjaGi6g1v0076400	4	-1	1	19	ACUAUAAGAGAUGUGACUC	:::::::::.:. :: :::	GAGUCACAUUUUAUAAAGU	Cleavage		1	LotjaGi6g1v0076400	-0.758944	0.14884	0.429821	RhizvsAM
LotjaGi6g1v0076400	lja-miR11090b-5p	LotjaGi6g1v0076400	4	-1	1	19	ACUAUAAGAGAUGUGACUC	:::::::::.:. :: :::	GAGUCACAUUUUAUAAAGU	Cleavage		1	LotjaGi6g1v0076400	0.207102	0.684012	0.98188	AMvsLn
LotjaGi6g1v0076400	lja-miR11090b-5p	LotjaGi6g1v0076400	4	-1	1	19	ACUAUAAGAGAUGUGACUC	:::::::::.:. :: :::	GAGUCACAUUUUAUAAAGU	Cleavage		1	LotjaGi6g1v0076400	0.0759438	0.893411	0.953629	LnvsHn
LotjaGi6g1v0076400	lja-miR11090d-5p	LotjaGi6g1v0076400	4	-1	1	19	ACUAUAAGAGAUGUGACUC	:::::::::.:. :: :::	GAGUCACAUUUUAUAAAGU	Cleavage		1	LotjaGi6g1v0076400	-0.551842	0.243245	0.582097	RhizvsLn
LotjaGi6g1v0076400	lja-miR11090d-5p	LotjaGi6g1v0076400	4	-1	1	19	ACUAUAAGAGAUGUGACUC	:::::::::.:. :: :::	GAGUCACAUUUUAUAAAGU	Cleavage		1	LotjaGi6g1v0076400	0.283045	0.644574	0.7943	AMvsHn
LotjaGi6g1v0076400	lja-miR11090d-5p	LotjaGi6g1v0076400	4	-1	1	19	ACUAUAAGAGAUGUGACUC	:::::::::.:. :: :::	GAGUCACAUUUUAUAAAGU	Cleavage		1	LotjaGi6g1v0076400	-0.475898	0.406845	0.668138	RhizvsHn
LotjaGi6g1v0076400	lja-miR11090d-5p	LotjaGi6g1v0076400	4	-1	1	19	ACUAUAAGAGAUGUGACUC	:::::::::.:. :: :::	GAGUCACAUUUUAUAAAGU	Cleavage		1	LotjaGi6g1v0076400	-0.758944	0.14884	0.429821	RhizvsAM
LotjaGi6g1v0076400	lja-miR11090d-5p	LotjaGi6g1v0076400	4	-1	1	19	ACUAUAAGAGAUGUGACUC	:::::::::.:. :: :::	GAGUCACAUUUUAUAAAGU	Cleavage		1	LotjaGi6g1v0076400	0.207102	0.684012	0.98188	AMvsLn
LotjaGi6g1v0076400	lja-miR11090d-5p	LotjaGi6g1v0076400	4	-1	1	19	ACUAUAAGAGAUGUGACUC	:::::::::.:. :: :::	GAGUCACAUUUUAUAAAGU	Cleavage		1	LotjaGi6g1v0076400	0.0759438	0.893411	0.953629	LnvsHn
LotjaGi6g1v0076400	lja-miR11090a-5p	LotjaGi6g1v0076400	4	-1	1	19	ACUAUAAGAGAUGUGACUC	:::::::::.:. :: :::	GAGUCACAUUUUAUAAAGU	Cleavage		1	LotjaGi6g1v0076400	-0.551842	0.243245	0.582097	RhizvsLn
LotjaGi6g1v0076400	lja-miR11090a-5p	LotjaGi6g1v0076400	4	-1	1	19	ACUAUAAGAGAUGUGACUC	:::::::::.:. :: :::	GAGUCACAUUUUAUAAAGU	Cleavage		1	LotjaGi6g1v0076400	0.283045	0.644574	0.7943	AMvsHn
LotjaGi6g1v0076400	lja-miR11090a-5p	LotjaGi6g1v0076400	4	-1	1	19	ACUAUAAGAGAUGUGACUC	:::::::::.:. :: :::	GAGUCACAUUUUAUAAAGU	Cleavage		1	LotjaGi6g1v0076400	-0.475898	0.406845	0.668138	RhizvsHn
LotjaGi6g1v0076400	lja-miR11090a-5p	LotjaGi6g1v0076400	4	-1	1	19	ACUAUAAGAGAUGUGACUC	:::::::::.:. :: :::	GAGUCACAUUUUAUAAAGU	Cleavage		1	LotjaGi6g1v0076400	-0.758944	0.14884	0.429821	RhizvsAM
LotjaGi6g1v0076400	lja-miR11090a-5p	LotjaGi6g1v0076400	4	-1	1	19	ACUAUAAGAGAUGUGACUC	:::::::::.:. :: :::	GAGUCACAUUUUAUAAAGU	Cleavage		1	LotjaGi6g1v0076400	0.207102	0.684012	0.98188	AMvsLn
LotjaGi6g1v0076400	lja-miR11090a-5p	LotjaGi6g1v0076400	4	-1	1	19	ACUAUAAGAGAUGUGACUC	:::::::::.:. :: :::	GAGUCACAUUUUAUAAAGU	Cleavage		1	LotjaGi6g1v0076400	0.0759438	0.893411	0.953629	LnvsHn
LotjaGi6g1v0076400	lja-miR11090c-5p	LotjaGi6g1v0076400	4	-1	1	19	ACUAUAAGAGAUGUGACUC	:::::::::.:. :: :::	GAGUCACAUUUUAUAAAGU	Cleavage		1	LotjaGi6g1v0076400	-0.551842	0.243245	0.582097	RhizvsLn
LotjaGi6g1v0076400	lja-miR11090c-5p	LotjaGi6g1v0076400	4	-1	1	19	ACUAUAAGAGAUGUGACUC	:::::::::.:. :: :::	GAGUCACAUUUUAUAAAGU	Cleavage		1	LotjaGi6g1v0076400	0.283045	0.644574	0.7943	AMvsHn
LotjaGi6g1v0076400	lja-miR11090c-5p	LotjaGi6g1v0076400	4	-1	1	19	ACUAUAAGAGAUGUGACUC	:::::::::.:. :: :::	GAGUCACAUUUUAUAAAGU	Cleavage		1	LotjaGi6g1v0076400	-0.475898	0.406845	0.668138	RhizvsHn
LotjaGi6g1v0076400	lja-miR11090c-5p	LotjaGi6g1v0076400	4	-1	1	19	ACUAUAAGAGAUGUGACUC	:::::::::.:. :: :::	GAGUCACAUUUUAUAAAGU	Cleavage		1	LotjaGi6g1v0076400	-0.758944	0.14884	0.429821	RhizvsAM
LotjaGi6g1v0076400	lja-miR11090c-5p	LotjaGi6g1v0076400	4	-1	1	19	ACUAUAAGAGAUGUGACUC	:::::::::.:. :: :::	GAGUCACAUUUUAUAAAGU	Cleavage		1	LotjaGi6g1v0076400	0.207102	0.684012	0.98188	AMvsLn
LotjaGi6g1v0076400	lja-miR11090c-5p	LotjaGi6g1v0076400	4	-1	1	19	ACUAUAAGAGAUGUGACUC	:::::::::.:. :: :::	GAGUCACAUUUUAUAAAGU	Cleavage		1	LotjaGi6g1v0076400	0.0759438	0.893411	0.953629	LnvsHn
LotjaGi6g1v0076500	lja-miR11087-3p	MSTRG	3	-1	1	21	AAAAUAUGAACCCAACCCGGC	..::: : ::::::::::::	UUUGGGGUUGGUUCAUAUUUU	Cleavage		1	LotjaGi6g1v0076500	0.150783	0.263216	0.965665	AMvsLn
LotjaGi6g1v0076500	lja-miR11087-3p	MSTRG	3	-1	1	21	AAAAUAUGAACCCAACCCGGC	..::: : ::::::::::::	UUUGGGGUUGGUUCAUAUUUU	Cleavage		1	LotjaGi6g1v0076500	-0.182923	0.268173	0.484449	LnvsHn
LotjaGi6g1v0076500	lja-miR11087-3p	MSTRG	3	-1	1	21	AAAAUAUGAACCCAACCCGGC	..::: : ::::::::::::	UUUGGGGUUGGUUCAUAUUUU	Cleavage		1	LotjaGi6g1v0076500	-0.0828594	0.617038	0.817598	RhizvsHn
LotjaGi6g1v0076500	lja-miR11087-3p	MSTRG	3	-1	1	21	AAAAUAUGAACCCAACCCGGC	..::: : ::::::::::::	UUUGGGGUUGGUUCAUAUUUU	Cleavage		1	LotjaGi6g1v0076500	-0.0507197	0.706203	0.886213	RhizvsAM
LotjaGi6g1v0076500	lja-miR11087-3p	MSTRG	3	-1	1	21	AAAAUAUGAACCCAACCCGGC	..::: : ::::::::::::	UUUGGGGUUGGUUCAUAUUUU	Cleavage		1	LotjaGi6g1v0076500	0.100063	0.446067	0.76839	RhizvsLn
LotjaGi6g1v0076500	lja-miR11087-3p	MSTRG	3	-1	1	21	AAAAUAUGAACCCAACCCGGC	..::: : ::::::::::::	UUUGGGGUUGGUUCAUAUUUU	Cleavage		1	LotjaGi6g1v0076500	-0.0321397	0.848967	0.925342	AMvsHn
LotjaGi6g1v0076500	lja-miR11077b-5p	MSTRG	4	-1	1	20	CGAUGGAUGAAUAAGACUAC	::::::: :::::.::.:	UUAGUCUUCAUCAUCUAUUG	Translation		1	LotjaGi6g1v0076500	0.150783	0.263216	0.965665	AMvsLn
LotjaGi6g1v0076500	lja-miR11077b-5p	MSTRG	4	-1	1	20	CGAUGGAUGAAUAAGACUAC	::::::: :::::.::.:	UUAGUCUUCAUCAUCUAUUG	Translation		1	LotjaGi6g1v0076500	-0.182923	0.268173	0.484449	LnvsHn
LotjaGi6g1v0076500	lja-miR11077b-5p	MSTRG	4	-1	1	20	CGAUGGAUGAAUAAGACUAC	::::::: :::::.::.:	UUAGUCUUCAUCAUCUAUUG	Translation		1	LotjaGi6g1v0076500	-0.0828594	0.617038	0.817598	RhizvsHn
LotjaGi6g1v0076500	lja-miR11077b-5p	MSTRG	4	-1	1	20	CGAUGGAUGAAUAAGACUAC	::::::: :::::.::.:	UUAGUCUUCAUCAUCUAUUG	Translation		1	LotjaGi6g1v0076500	-0.0507197	0.706203	0.886213	RhizvsAM
LotjaGi6g1v0076500	lja-miR11077b-5p	MSTRG	4	-1	1	20	CGAUGGAUGAAUAAGACUAC	::::::: :::::.::.:	UUAGUCUUCAUCAUCUAUUG	Translation		1	LotjaGi6g1v0076500	0.100063	0.446067	0.76839	RhizvsLn
LotjaGi6g1v0076500	lja-miR11077b-5p	MSTRG	4	-1	1	20	CGAUGGAUGAAUAAGACUAC	::::::: :::::.::.:	UUAGUCUUCAUCAUCUAUUG	Translation		1	LotjaGi6g1v0076500	-0.0321397	0.848967	0.925342	AMvsHn
LotjaGi6g1v0076500	lja-miR11144-3p	MSTRG	4	-1	1	22	GAACAGGGAUAAAAUGGACAAU	::: ::.:::::.::::: ::.	AUUUUCUAUUUUGUCCCUUUUU	Cleavage		1	LotjaGi6g1v0076500	0.150783	0.263216	0.965665	AMvsLn
LotjaGi6g1v0076500	lja-miR11144-3p	MSTRG	4	-1	1	22	GAACAGGGAUAAAAUGGACAAU	::: ::.:::::.::::: ::.	AUUUUCUAUUUUGUCCCUUUUU	Cleavage		1	LotjaGi6g1v0076500	-0.182923	0.268173	0.484449	LnvsHn
LotjaGi6g1v0076500	lja-miR11144-3p	MSTRG	4	-1	1	22	GAACAGGGAUAAAAUGGACAAU	::: ::.:::::.::::: ::.	AUUUUCUAUUUUGUCCCUUUUU	Cleavage		1	LotjaGi6g1v0076500	-0.0828594	0.617038	0.817598	RhizvsHn
LotjaGi6g1v0076500	lja-miR11144-3p	MSTRG	4	-1	1	22	GAACAGGGAUAAAAUGGACAAU	::: ::.:::::.::::: ::.	AUUUUCUAUUUUGUCCCUUUUU	Cleavage		1	LotjaGi6g1v0076500	-0.0507197	0.706203	0.886213	RhizvsAM
LotjaGi6g1v0076500	lja-miR11144-3p	MSTRG	4	-1	1	22	GAACAGGGAUAAAAUGGACAAU	::: ::.:::::.::::: ::.	AUUUUCUAUUUUGUCCCUUUUU	Cleavage		1	LotjaGi6g1v0076500	0.100063	0.446067	0.76839	RhizvsLn
LotjaGi6g1v0076500	lja-miR11144-3p	MSTRG	4	-1	1	22	GAACAGGGAUAAAAUGGACAAU	::: ::.:::::.::::: ::.	AUUUUCUAUUUUGUCCCUUUUU	Cleavage		1	LotjaGi6g1v0076500	-0.0321397	0.848967	0.925342	AMvsHn
LotjaGi6g1v0076800	lja-miR11075c-3p	LotjaGi6g1v0076800	4.5	-1	1	22	GAAGUCGUACUAGG-AUGCAAGC	.:::::: :::::: .:.::::	AUUUGCAUACCUAGUUUGGCUUC	Cleavage		1	LotjaGi6g1v0076800	-0.211478	0.30885	0.577737	RhizvsHn
LotjaGi6g1v0076800	lja-miR11075c-3p	LotjaGi6g1v0076800	4.5	-1	1	22	GAAGUCGUACUAGG-AUGCAAGC	.:::::: :::::: .:.::::	AUUUGCAUACCUAGUUUGGCUUC	Cleavage		1	LotjaGi6g1v0076800	0.042221	0.797545	0.941573	RhizvsLn
LotjaGi6g1v0076800	lja-miR11075c-3p	LotjaGi6g1v0076800	4.5	-1	1	22	GAAGUCGUACUAGG-AUGCAAGC	.:::::: :::::: .:.::::	AUUUGCAUACCUAGUUUGGCUUC	Cleavage		1	LotjaGi6g1v0076800	-0.192542	0.256584	0.965665	AMvsLn
LotjaGi6g1v0076800	lja-miR11075c-3p	LotjaGi6g1v0076800	4.5	-1	1	22	GAAGUCGUACUAGG-AUGCAAGC	.:::::: :::::: .:.::::	AUUUGCAUACCUAGUUUGGCUUC	Cleavage		1	LotjaGi6g1v0076800	-0.446241	0.0337532	0.118701	AMvsHn
LotjaGi6g1v0076800	lja-miR11075c-3p	LotjaGi6g1v0076800	4.5	-1	1	22	GAAGUCGUACUAGG-AUGCAAGC	.:::::: :::::: .:.::::	AUUUGCAUACCUAGUUUGGCUUC	Cleavage		1	LotjaGi6g1v0076800	0.234763	0.167536	0.458443	RhizvsAM
LotjaGi6g1v0076800	lja-miR11075c-3p	LotjaGi6g1v0076800	4.5	-1	1	22	GAAGUCGUACUAGG-AUGCAAGC	.:::::: :::::: .:.::::	AUUUGCAUACCUAGUUUGGCUUC	Cleavage		1	LotjaGi6g1v0076800	-0.253699	0.220724	0.428675	LnvsHn
LotjaGi6g1v0076900	lja-miR11175-5p	LotjaGi6g1v0076900	5	-1	1	21	UGAAUGUCGAUCAAGAUCGGG	..:.:::::::.:..:::	GUUGGUCUUGAUUGGUAUUGC	Cleavage		1	LotjaGi6g1v0076900	0.336104	0.0268524	0.100898	AMvsHn
LotjaGi6g1v0076900	lja-miR11175-5p	LotjaGi6g1v0076900	5	-1	1	21	UGAAUGUCGAUCAAGAUCGGG	..:.:::::::.:..:::	GUUGGUCUUGAUUGGUAUUGC	Cleavage		1	LotjaGi6g1v0076900	0.143961	0.337756	0.605597	RhizvsHn
LotjaGi6g1v0076900	lja-miR11175-5p	LotjaGi6g1v0076900	5	-1	1	21	UGAAUGUCGAUCAAGAUCGGG	..:.:::::::.:..:::	GUUGGUCUUGAUUGGUAUUGC	Cleavage		1	LotjaGi6g1v0076900	0.346898	0.0221555	0.0920824	LnvsHn
LotjaGi6g1v0076900	lja-miR11175-5p	LotjaGi6g1v0076900	5	-1	1	21	UGAAUGUCGAUCAAGAUCGGG	..:.:::::::.:..:::	GUUGGUCUUGAUUGGUAUUGC	Cleavage		1	LotjaGi6g1v0076900	-0.0107933	0.925914	1	AMvsLn
LotjaGi6g1v0076900	lja-miR11175-5p	LotjaGi6g1v0076900	5	-1	1	21	UGAAUGUCGAUCAAGAUCGGG	..:.:::::::.:..:::	GUUGGUCUUGAUUGGUAUUGC	Cleavage		1	LotjaGi6g1v0076900	-0.192144	0.0981192	0.342795	RhizvsAM
LotjaGi6g1v0076900	lja-miR11175-5p	LotjaGi6g1v0076900	5	-1	1	21	UGAAUGUCGAUCAAGAUCGGG	..:.:::::::.:..:::	GUUGGUCUUGAUUGGUAUUGC	Cleavage		1	LotjaGi6g1v0076900	-0.202937	0.0796806	0.309141	RhizvsLn
LotjaGi6g1v0077200	lja-miR11072b-5p	MSTRG	4	-1	1	21	CGUAAAAUCUAAGUCCUCGUG	::::.:::::::::.:	AAGUAGGAUUUAGAUUUUGCU	Cleavage		1	LotjaGi6g1v0077200	-0.634892	0.022736	0.133969	RhizvsAM
LotjaGi6g1v0077200	lja-miR11072b-5p	MSTRG	4	-1	1	21	CGUAAAAUCUAAGUCCUCGUG	::::.:::::::::.:	AAGUAGGAUUUAGAUUUUGCU	Cleavage		1	LotjaGi6g1v0077200	0.597741	0.101247	0.315515	RhizvsHn
LotjaGi6g1v0077200	lja-miR11072b-5p	MSTRG	4	-1	1	21	CGUAAAAUCUAAGUCCUCGUG	::::.:::::::::.:	AAGUAGGAUUUAGAUUUUGCU	Cleavage		1	LotjaGi6g1v0077200	1.20893	0.00130712	0.0109299	LnvsHn
LotjaGi6g1v0077200	lja-miR11072b-5p	MSTRG	4	-1	1	21	CGUAAAAUCUAAGUCCUCGUG	::::.:::::::::.:	AAGUAGGAUUUAGAUUUUGCU	Cleavage		1	LotjaGi6g1v0077200	0.0237078	0.931693	1	AMvsLn
LotjaGi6g1v0077200	lja-miR11072b-5p	MSTRG	4	-1	1	21	CGUAAAAUCUAAGUCCUCGUG	::::.:::::::::.:	AAGUAGGAUUUAGAUUUUGCU	Cleavage		1	LotjaGi6g1v0077200	1.23263	0.00112005	0.00884449	AMvsHn
LotjaGi6g1v0077200	lja-miR11072b-5p	MSTRG	4	-1	1	21	CGUAAAAUCUAAGUCCUCGUG	::::.:::::::::.:	AAGUAGGAUUUAGAUUUUGCU	Cleavage		1	LotjaGi6g1v0077200	-0.611184	0.0268245	0.150621	RhizvsLn
LotjaGi6g1v0077200	lja-miR11150-3p	MSTRG	4.5	-1	1	21	ACUCGAGGUGAGUAGUAACGC	:: :::::::: :.:: :::	CCGAUACUACUCUCUUCAAGU	Cleavage		1	LotjaGi6g1v0077200	-0.634892	0.022736	0.133969	RhizvsAM
LotjaGi6g1v0077200	lja-miR11150-3p	MSTRG	4.5	-1	1	21	ACUCGAGGUGAGUAGUAACGC	:: :::::::: :.:: :::	CCGAUACUACUCUCUUCAAGU	Cleavage		1	LotjaGi6g1v0077200	0.597741	0.101247	0.315515	RhizvsHn
LotjaGi6g1v0077200	lja-miR11150-3p	MSTRG	4.5	-1	1	21	ACUCGAGGUGAGUAGUAACGC	:: :::::::: :.:: :::	CCGAUACUACUCUCUUCAAGU	Cleavage		1	LotjaGi6g1v0077200	1.20893	0.00130712	0.0109299	LnvsHn
LotjaGi6g1v0077200	lja-miR11150-3p	MSTRG	4.5	-1	1	21	ACUCGAGGUGAGUAGUAACGC	:: :::::::: :.:: :::	CCGAUACUACUCUCUUCAAGU	Cleavage		1	LotjaGi6g1v0077200	0.0237078	0.931693	1	AMvsLn
LotjaGi6g1v0077200	lja-miR11150-3p	MSTRG	4.5	-1	1	21	ACUCGAGGUGAGUAGUAACGC	:: :::::::: :.:: :::	CCGAUACUACUCUCUUCAAGU	Cleavage		1	LotjaGi6g1v0077200	1.23263	0.00112005	0.00884449	AMvsHn
LotjaGi6g1v0077200	lja-miR11150-3p	MSTRG	4.5	-1	1	21	ACUCGAGGUGAGUAGUAACGC	:: :::::::: :.:: :::	CCGAUACUACUCUCUUCAAGU	Cleavage		1	LotjaGi6g1v0077200	-0.611184	0.0268245	0.150621	RhizvsLn
LotjaGi6g1v0077600	lja-miR11164-5p	LotjaGi6g1v0077600	3	-1	1	20	AUGUGGAGACUCAUGAAAAC	::::::::: :::.::::	UUUUUCAUGAUUCUUCACAG	Translation		1	LotjaGi6g1v0077600	-0.22545	0.363907	0.581224	LnvsHn
LotjaGi6g1v0077600	lja-miR11164-5p	LotjaGi6g1v0077600	3	-1	1	20	AUGUGGAGACUCAUGAAAAC	::::::::: :::.::::	UUUUUCAUGAUUCUUCACAG	Translation		1	LotjaGi6g1v0077600	-0.19454	0.434968	0.634348	AMvsHn
LotjaGi6g1v0077600	lja-miR11164-5p	LotjaGi6g1v0077600	3	-1	1	20	AUGUGGAGACUCAUGAAAAC	::::::::: :::.::::	UUUUUCAUGAUUCUUCACAG	Translation		1	LotjaGi6g1v0077600	0.610475	0.0180509	0.102923	RhizvsHn
LotjaGi6g1v0077600	lja-miR11164-5p	LotjaGi6g1v0077600	3	-1	1	20	AUGUGGAGACUCAUGAAAAC	::::::::: :::.::::	UUUUUCAUGAUUCUUCACAG	Translation		1	LotjaGi6g1v0077600	0.835925	1.98e-05	0.0003875	RhizvsLn
LotjaGi6g1v0077600	lja-miR11164-5p	LotjaGi6g1v0077600	3	-1	1	20	AUGUGGAGACUCAUGAAAAC	::::::::: :::.::::	UUUUUCAUGAUUCUUCACAG	Translation		1	LotjaGi6g1v0077600	0.805015	4.18e-05	0.000805857	RhizvsAM
LotjaGi6g1v0077600	lja-miR11164-5p	LotjaGi6g1v0077600	3	-1	1	20	AUGUGGAGACUCAUGAAAAC	::::::::: :::.::::	UUUUUCAUGAUUCUUCACAG	Translation		1	LotjaGi6g1v0077600	0.0309101	0.874492	0.994992	AMvsLn
LotjaGi6g1v0077900_LC	lja-miR11093-3p	LotjaGi6g1v0077900_LC	4.5	-1	1	20	AUAAAUCACGACCGU-AGAUC	::::: ::::::::: ::::	GAUCUCACGGUCGUGCUUUAA	Cleavage		1	LotjaGi6g1v0077900_LC	0.159287	0.95335	0.979981	AMvsHn
LotjaGi6g1v0077900_LC	lja-miR11093-3p	LotjaGi6g1v0077900_LC	4.5	-1	1	20	AUAAAUCACGACCGU-AGAUC	::::: ::::::::: ::::	GAUCUCACGGUCGUGCUUUAA	Cleavage		1	LotjaGi6g1v0077900_LC	1.74925	0.412699	0.743321	RhizvsLn
LotjaGi6g1v0077900_LC	lja-miR11093-3p	LotjaGi6g1v0077900_LC	4.5	-1	1	20	AUAAAUCACGACCGU-AGAUC	::::: ::::::::: ::::	GAUCUCACGGUCGUGCUUUAA	Cleavage		1	LotjaGi6g1v0077900_LC	0.851987	0.699572	0.982065	AMvsLn
LotjaGi6g1v0077900_LC	lja-miR11093-3p	LotjaGi6g1v0077900_LC	4.5	-1	1	20	AUAAAUCACGACCGU-AGAUC	::::: ::::::::: ::::	GAUCUCACGGUCGUGCUUUAA	Cleavage		1	LotjaGi6g1v0077900_LC	1.05655	0.70976	0.871233	RhizvsHn
LotjaGi6g1v0077900_LC	lja-miR11093-3p	LotjaGi6g1v0077900_LC	4.5	-1	1	20	AUAAAUCACGACCGU-AGAUC	::::: ::::::::: ::::	GAUCUCACGGUCGUGCUUUAA	Cleavage		1	LotjaGi6g1v0077900_LC	-0.6927	0.773378	0.884936	LnvsHn
LotjaGi6g1v0077900_LC	lja-miR11093-3p	LotjaGi6g1v0077900_LC	4.5	-1	1	20	AUAAAUCACGACCGU-AGAUC	::::: ::::::::: ::::	GAUCUCACGGUCGUGCUUUAA	Cleavage		1	LotjaGi6g1v0077900_LC	0.897259	0.702802	0.88439	RhizvsAM
LotjaGi6g1v0077900_LC	lja-miR7533d-3p	LotjaGi6g1v0077900_LC	4	-1	1	21	GAAGCUGGAUGGAGAGGAUCC	:::.:: ::. ::.::::::	UGAUUCUGUCUCUCUAGCUUC	Translation		1	LotjaGi6g1v0077900_LC	0.159287	0.95335	0.979981	AMvsHn
LotjaGi6g1v0077900_LC	lja-miR7533d-3p	LotjaGi6g1v0077900_LC	4	-1	1	21	GAAGCUGGAUGGAGAGGAUCC	:::.:: ::. ::.::::::	UGAUUCUGUCUCUCUAGCUUC	Translation		1	LotjaGi6g1v0077900_LC	1.74925	0.412699	0.743321	RhizvsLn
LotjaGi6g1v0077900_LC	lja-miR7533d-3p	LotjaGi6g1v0077900_LC	4	-1	1	21	GAAGCUGGAUGGAGAGGAUCC	:::.:: ::. ::.::::::	UGAUUCUGUCUCUCUAGCUUC	Translation		1	LotjaGi6g1v0077900_LC	0.851987	0.699572	0.982065	AMvsLn
LotjaGi6g1v0077900_LC	lja-miR7533d-3p	LotjaGi6g1v0077900_LC	4	-1	1	21	GAAGCUGGAUGGAGAGGAUCC	:::.:: ::. ::.::::::	UGAUUCUGUCUCUCUAGCUUC	Translation		1	LotjaGi6g1v0077900_LC	1.05655	0.70976	0.871233	RhizvsHn
LotjaGi6g1v0077900_LC	lja-miR7533d-3p	LotjaGi6g1v0077900_LC	4	-1	1	21	GAAGCUGGAUGGAGAGGAUCC	:::.:: ::. ::.::::::	UGAUUCUGUCUCUCUAGCUUC	Translation		1	LotjaGi6g1v0077900_LC	-0.6927	0.773378	0.884936	LnvsHn
LotjaGi6g1v0077900_LC	lja-miR7533d-3p	LotjaGi6g1v0077900_LC	4	-1	1	21	GAAGCUGGAUGGAGAGGAUCC	:::.:: ::. ::.::::::	UGAUUCUGUCUCUCUAGCUUC	Translation		1	LotjaGi6g1v0077900_LC	0.897259	0.702802	0.88439	RhizvsAM
LotjaGi6g1v0078000	lja-miR11068e-3p	LotjaGi6g1v0078000	5	-1	1	19	AAGAACCUGCAUGAAGAUG	.: .::: ::::: :::::	UAGUUUCUUGCAGUUUCUU	Cleavage		2	LotjaGi6g1v0078000	0.706887	4.93e-06	0.000110889	RhizvsLn
LotjaGi6g1v0078000	lja-miR11068e-3p	LotjaGi6g1v0078000	5	-1	1	19	AAGAACCUGCAUGAAGAUG	.: .::: ::::: :::::	UAGUUUCUUGCAGUUUCUU	Cleavage		2	LotjaGi6g1v0078000	0.710024	0.00053586	0.00690596	RhizvsHn
LotjaGi6g1v0078000	lja-miR11068e-3p	LotjaGi6g1v0078000	5	-1	1	19	AAGAACCUGCAUGAAGAUG	.: .::: ::::: :::::	UAGUUUCUUGCAGUUUCUU	Cleavage		2	LotjaGi6g1v0078000	0.192826	0.337138	0.543768	AMvsHn
LotjaGi6g1v0078000	lja-miR11068e-3p	LotjaGi6g1v0078000	5	-1	1	19	AAGAACCUGCAUGAAGAUG	.: .::: ::::: :::::	UAGUUUCUUGCAGUUUCUU	Cleavage		2	LotjaGi6g1v0078000	0.189689	0.222735	0.965567	AMvsLn
LotjaGi6g1v0078000	lja-miR11068e-3p	LotjaGi6g1v0078000	5	-1	1	19	AAGAACCUGCAUGAAGAUG	.: .::: ::::: :::::	UAGUUUCUUGCAGUUUCUU	Cleavage		2	LotjaGi6g1v0078000	0.517198	0.000881212	0.011084	RhizvsAM
LotjaGi6g1v0078000	lja-miR11068e-3p	LotjaGi6g1v0078000	5	-1	1	19	AAGAACCUGCAUGAAGAUG	.: .::: ::::: :::::	UAGUUUCUUGCAGUUUCUU	Cleavage		2	LotjaGi6g1v0078000	0.00313674	0.987381	0.998368	LnvsHn
LotjaGi6g1v0078000	lja-miR11068e-3p	MSTRG	5	-1	1	19	AAGAACCUGCAUGAAGAUG	.: .::: ::::: :::::	UAGUUUCUUGCAGUUUCUU	Cleavage		2	LotjaGi6g1v0078000	0.706887	4.93e-06	0.000110889	RhizvsLn
LotjaGi6g1v0078000	lja-miR11068e-3p	MSTRG	5	-1	1	19	AAGAACCUGCAUGAAGAUG	.: .::: ::::: :::::	UAGUUUCUUGCAGUUUCUU	Cleavage		2	LotjaGi6g1v0078000	0.710024	0.00053586	0.00690596	RhizvsHn
LotjaGi6g1v0078000	lja-miR11068e-3p	MSTRG	5	-1	1	19	AAGAACCUGCAUGAAGAUG	.: .::: ::::: :::::	UAGUUUCUUGCAGUUUCUU	Cleavage		2	LotjaGi6g1v0078000	0.192826	0.337138	0.543768	AMvsHn
LotjaGi6g1v0078000	lja-miR11068e-3p	MSTRG	5	-1	1	19	AAGAACCUGCAUGAAGAUG	.: .::: ::::: :::::	UAGUUUCUUGCAGUUUCUU	Cleavage		2	LotjaGi6g1v0078000	0.189689	0.222735	0.965567	AMvsLn
LotjaGi6g1v0078000	lja-miR11068e-3p	MSTRG	5	-1	1	19	AAGAACCUGCAUGAAGAUG	.: .::: ::::: :::::	UAGUUUCUUGCAGUUUCUU	Cleavage		2	LotjaGi6g1v0078000	0.517198	0.000881212	0.011084	RhizvsAM
LotjaGi6g1v0078000	lja-miR11068e-3p	MSTRG	5	-1	1	19	AAGAACCUGCAUGAAGAUG	.: .::: ::::: :::::	UAGUUUCUUGCAGUUUCUU	Cleavage		2	LotjaGi6g1v0078000	0.00313674	0.987381	0.998368	LnvsHn
LotjaGi6g1v0078000	lja-miR11068e-3p	MSTRG	3	-1	1	19	AAGAACCUGCAUGAAGAUG	:::. :::: :::::::::	CAUUCUCAUUCAGGUUCUU	Translation		2	LotjaGi6g1v0078000	0.706887	4.93e-06	0.000110889	RhizvsLn
LotjaGi6g1v0078000	lja-miR11068e-3p	MSTRG	3	-1	1	19	AAGAACCUGCAUGAAGAUG	:::. :::: :::::::::	CAUUCUCAUUCAGGUUCUU	Translation		2	LotjaGi6g1v0078000	0.710024	0.00053586	0.00690596	RhizvsHn
LotjaGi6g1v0078000	lja-miR11068e-3p	MSTRG	3	-1	1	19	AAGAACCUGCAUGAAGAUG	:::. :::: :::::::::	CAUUCUCAUUCAGGUUCUU	Translation		2	LotjaGi6g1v0078000	0.192826	0.337138	0.543768	AMvsHn
LotjaGi6g1v0078000	lja-miR11068e-3p	MSTRG	3	-1	1	19	AAGAACCUGCAUGAAGAUG	:::. :::: :::::::::	CAUUCUCAUUCAGGUUCUU	Translation		2	LotjaGi6g1v0078000	0.189689	0.222735	0.965567	AMvsLn
LotjaGi6g1v0078000	lja-miR11068e-3p	MSTRG	3	-1	1	19	AAGAACCUGCAUGAAGAUG	:::. :::: :::::::::	CAUUCUCAUUCAGGUUCUU	Translation		2	LotjaGi6g1v0078000	0.517198	0.000881212	0.011084	RhizvsAM
LotjaGi6g1v0078000	lja-miR11068e-3p	MSTRG	3	-1	1	19	AAGAACCUGCAUGAAGAUG	:::. :::: :::::::::	CAUUCUCAUUCAGGUUCUU	Translation		2	LotjaGi6g1v0078000	0.00313674	0.987381	0.998368	LnvsHn
LotjaGi6g1v0078000	lja-miR11068e-3p	LotjaGi6g1v0078000	3	-1	1	19	AAGAACCUGCAUGAAGAUG	:::. :::: :::::::::	CAUUCUCAUUCAGGUUCUU	Translation		2	LotjaGi6g1v0078000	0.706887	4.93e-06	0.000110889	RhizvsLn
LotjaGi6g1v0078000	lja-miR11068e-3p	LotjaGi6g1v0078000	3	-1	1	19	AAGAACCUGCAUGAAGAUG	:::. :::: :::::::::	CAUUCUCAUUCAGGUUCUU	Translation		2	LotjaGi6g1v0078000	0.710024	0.00053586	0.00690596	RhizvsHn
LotjaGi6g1v0078000	lja-miR11068e-3p	LotjaGi6g1v0078000	3	-1	1	19	AAGAACCUGCAUGAAGAUG	:::. :::: :::::::::	CAUUCUCAUUCAGGUUCUU	Translation		2	LotjaGi6g1v0078000	0.192826	0.337138	0.543768	AMvsHn
LotjaGi6g1v0078000	lja-miR11068e-3p	LotjaGi6g1v0078000	3	-1	1	19	AAGAACCUGCAUGAAGAUG	:::. :::: :::::::::	CAUUCUCAUUCAGGUUCUU	Translation		2	LotjaGi6g1v0078000	0.189689	0.222735	0.965567	AMvsLn
LotjaGi6g1v0078000	lja-miR11068e-3p	LotjaGi6g1v0078000	3	-1	1	19	AAGAACCUGCAUGAAGAUG	:::. :::: :::::::::	CAUUCUCAUUCAGGUUCUU	Translation		2	LotjaGi6g1v0078000	0.517198	0.000881212	0.011084	RhizvsAM
LotjaGi6g1v0078000	lja-miR11068e-3p	LotjaGi6g1v0078000	3	-1	1	19	AAGAACCUGCAUGAAGAUG	:::. :::: :::::::::	CAUUCUCAUUCAGGUUCUU	Translation		2	LotjaGi6g1v0078000	0.00313674	0.987381	0.998368	LnvsHn
LotjaGi6g1v0078100	lja-miR11108r-5p	MSTRG	3.5	-1	1	23	AAUAAUCCAUCAUCCAAUCACAU	:: ::::::::::: .:::::	UUGGGAUUGGAUGAUUAGUUAUU	Cleavage		1	LotjaGi6g1v0078100	-0.267107	0.13314	0.370018	RhizvsHn
LotjaGi6g1v0078100	lja-miR11108r-5p	MSTRG	3.5	-1	1	23	AAUAAUCCAUCAUCCAAUCACAU	:: ::::::::::: .:::::	UUGGGAUUGGAUGAUUAGUUAUU	Cleavage		1	LotjaGi6g1v0078100	0.312238	0.0292258	0.965567	AMvsLn
LotjaGi6g1v0078100	lja-miR11108r-5p	MSTRG	3.5	-1	1	23	AAUAAUCCAUCAUCCAAUCACAU	:: ::::::::::: .:::::	UUGGGAUUGGAUGAUUAGUUAUU	Cleavage		1	LotjaGi6g1v0078100	-0.528365	0.00275065	0.0195691	LnvsHn
LotjaGi6g1v0078100	lja-miR11108r-5p	MSTRG	3.5	-1	1	23	AAUAAUCCAUCAUCCAAUCACAU	:: ::::::::::: .:::::	UUGGGAUUGGAUGAUUAGUUAUU	Cleavage		1	LotjaGi6g1v0078100	0.261259	0.0642892	0.269589	RhizvsLn
LotjaGi6g1v0078100	lja-miR11108r-5p	MSTRG	3.5	-1	1	23	AAUAAUCCAUCAUCCAAUCACAU	:: ::::::::::: .:::::	UUGGGAUUGGAUGAUUAGUUAUU	Cleavage		1	LotjaGi6g1v0078100	-0.216127	0.229328	0.425504	AMvsHn
LotjaGi6g1v0078100	lja-miR11108r-5p	MSTRG	3.5	-1	1	23	AAUAAUCCAUCAUCCAAUCACAU	:: ::::::::::: .:::::	UUGGGAUUGGAUGAUUAGUUAUU	Cleavage		1	LotjaGi6g1v0078100	-0.0509794	0.720826	0.892753	RhizvsAM
LotjaGi6g1v0078100	lja-miR11108p-5p	MSTRG	3.5	-1	1	22	UAAAUAACUCAUCAU-CAAUCAC	: ::::: ::::: :::::::::	GGGAUUGGAUGAUUAGUUAUUUA	Translation		1	LotjaGi6g1v0078100	-0.267107	0.13314	0.370018	RhizvsHn
LotjaGi6g1v0078100	lja-miR11108p-5p	MSTRG	3.5	-1	1	22	UAAAUAACUCAUCAU-CAAUCAC	: ::::: ::::: :::::::::	GGGAUUGGAUGAUUAGUUAUUUA	Translation		1	LotjaGi6g1v0078100	0.312238	0.0292258	0.965567	AMvsLn
LotjaGi6g1v0078100	lja-miR11108p-5p	MSTRG	3.5	-1	1	22	UAAAUAACUCAUCAU-CAAUCAC	: ::::: ::::: :::::::::	GGGAUUGGAUGAUUAGUUAUUUA	Translation		1	LotjaGi6g1v0078100	-0.528365	0.00275065	0.0195691	LnvsHn
LotjaGi6g1v0078100	lja-miR11108p-5p	MSTRG	3.5	-1	1	22	UAAAUAACUCAUCAU-CAAUCAC	: ::::: ::::: :::::::::	GGGAUUGGAUGAUUAGUUAUUUA	Translation		1	LotjaGi6g1v0078100	0.261259	0.0642892	0.269589	RhizvsLn
LotjaGi6g1v0078100	lja-miR11108p-5p	MSTRG	3.5	-1	1	22	UAAAUAACUCAUCAU-CAAUCAC	: ::::: ::::: :::::::::	GGGAUUGGAUGAUUAGUUAUUUA	Translation		1	LotjaGi6g1v0078100	-0.216127	0.229328	0.425504	AMvsHn
LotjaGi6g1v0078100	lja-miR11108p-5p	MSTRG	3.5	-1	1	22	UAAAUAACUCAUCAU-CAAUCAC	: ::::: ::::: :::::::::	GGGAUUGGAUGAUUAGUUAUUUA	Translation		1	LotjaGi6g1v0078100	-0.0509794	0.720826	0.892753	RhizvsAM
LotjaGi6g1v0078100	lja-miR11094-3p	LotjaGi6g1v0078100	4.5	-1	1	20	AUAGGCCUGAUAGUAUAAGC	::::.: :.::::::::	AAGUAUAUUUUUAGGCCUAU	Translation		1	LotjaGi6g1v0078100	-0.267107	0.13314	0.370018	RhizvsHn
LotjaGi6g1v0078100	lja-miR11094-3p	LotjaGi6g1v0078100	4.5	-1	1	20	AUAGGCCUGAUAGUAUAAGC	::::.: :.::::::::	AAGUAUAUUUUUAGGCCUAU	Translation		1	LotjaGi6g1v0078100	0.312238	0.0292258	0.965567	AMvsLn
LotjaGi6g1v0078100	lja-miR11094-3p	LotjaGi6g1v0078100	4.5	-1	1	20	AUAGGCCUGAUAGUAUAAGC	::::.: :.::::::::	AAGUAUAUUUUUAGGCCUAU	Translation		1	LotjaGi6g1v0078100	-0.528365	0.00275065	0.0195691	LnvsHn
LotjaGi6g1v0078100	lja-miR11094-3p	LotjaGi6g1v0078100	4.5	-1	1	20	AUAGGCCUGAUAGUAUAAGC	::::.: :.::::::::	AAGUAUAUUUUUAGGCCUAU	Translation		1	LotjaGi6g1v0078100	0.261259	0.0642892	0.269589	RhizvsLn
LotjaGi6g1v0078100	lja-miR11094-3p	LotjaGi6g1v0078100	4.5	-1	1	20	AUAGGCCUGAUAGUAUAAGC	::::.: :.::::::::	AAGUAUAUUUUUAGGCCUAU	Translation		1	LotjaGi6g1v0078100	-0.216127	0.229328	0.425504	AMvsHn
LotjaGi6g1v0078100	lja-miR11094-3p	LotjaGi6g1v0078100	4.5	-1	1	20	AUAGGCCUGAUAGUAUAAGC	::::.: :.::::::::	AAGUAUAUUUUUAGGCCUAU	Translation		1	LotjaGi6g1v0078100	-0.0509794	0.720826	0.892753	RhizvsAM
LotjaGi6g1v0078100	lja-miR11108n-5p	MSTRG	3.5	-1	1	21	UAAAUAAUCCAUCAUCCAAUC	::::::::::: .:::::::	GAUUGGAUGAUUAGUUAUUUA	Translation		1	LotjaGi6g1v0078100	-0.267107	0.13314	0.370018	RhizvsHn
LotjaGi6g1v0078100	lja-miR11108n-5p	MSTRG	3.5	-1	1	21	UAAAUAAUCCAUCAUCCAAUC	::::::::::: .:::::::	GAUUGGAUGAUUAGUUAUUUA	Translation		1	LotjaGi6g1v0078100	0.312238	0.0292258	0.965567	AMvsLn
LotjaGi6g1v0078100	lja-miR11108n-5p	MSTRG	3.5	-1	1	21	UAAAUAAUCCAUCAUCCAAUC	::::::::::: .:::::::	GAUUGGAUGAUUAGUUAUUUA	Translation		1	LotjaGi6g1v0078100	-0.528365	0.00275065	0.0195691	LnvsHn
LotjaGi6g1v0078100	lja-miR11108n-5p	MSTRG	3.5	-1	1	21	UAAAUAAUCCAUCAUCCAAUC	::::::::::: .:::::::	GAUUGGAUGAUUAGUUAUUUA	Translation		1	LotjaGi6g1v0078100	0.261259	0.0642892	0.269589	RhizvsLn
LotjaGi6g1v0078100	lja-miR11108n-5p	MSTRG	3.5	-1	1	21	UAAAUAAUCCAUCAUCCAAUC	::::::::::: .:::::::	GAUUGGAUGAUUAGUUAUUUA	Translation		1	LotjaGi6g1v0078100	-0.216127	0.229328	0.425504	AMvsHn
LotjaGi6g1v0078100	lja-miR11108n-5p	MSTRG	3.5	-1	1	21	UAAAUAAUCCAUCAUCCAAUC	::::::::::: .:::::::	GAUUGGAUGAUUAGUUAUUUA	Translation		1	LotjaGi6g1v0078100	-0.0509794	0.720826	0.892753	RhizvsAM
LotjaGi6g1v0078100	lja-miR11094-3p	MSTRG	4.5	-1	1	20	AUAGGCCUGAUAGUAUAAGC	::::.: :.::::::::	AAGUAUAUUUUUAGGCCUAU	Translation		1	LotjaGi6g1v0078100	-0.267107	0.13314	0.370018	RhizvsHn
LotjaGi6g1v0078100	lja-miR11094-3p	MSTRG	4.5	-1	1	20	AUAGGCCUGAUAGUAUAAGC	::::.: :.::::::::	AAGUAUAUUUUUAGGCCUAU	Translation		1	LotjaGi6g1v0078100	0.312238	0.0292258	0.965567	AMvsLn
LotjaGi6g1v0078100	lja-miR11094-3p	MSTRG	4.5	-1	1	20	AUAGGCCUGAUAGUAUAAGC	::::.: :.::::::::	AAGUAUAUUUUUAGGCCUAU	Translation		1	LotjaGi6g1v0078100	-0.528365	0.00275065	0.0195691	LnvsHn
LotjaGi6g1v0078100	lja-miR11094-3p	MSTRG	4.5	-1	1	20	AUAGGCCUGAUAGUAUAAGC	::::.: :.::::::::	AAGUAUAUUUUUAGGCCUAU	Translation		1	LotjaGi6g1v0078100	0.261259	0.0642892	0.269589	RhizvsLn
LotjaGi6g1v0078100	lja-miR11094-3p	MSTRG	4.5	-1	1	20	AUAGGCCUGAUAGUAUAAGC	::::.: :.::::::::	AAGUAUAUUUUUAGGCCUAU	Translation		1	LotjaGi6g1v0078100	-0.216127	0.229328	0.425504	AMvsHn
LotjaGi6g1v0078100	lja-miR11094-3p	MSTRG	4.5	-1	1	20	AUAGGCCUGAUAGUAUAAGC	::::.: :.::::::::	AAGUAUAUUUUUAGGCCUAU	Translation		1	LotjaGi6g1v0078100	-0.0509794	0.720826	0.892753	RhizvsAM
LotjaGi6g1v0078100	lja-miR171d-3p	MSTRG	5	-1	1	19	CGAUGUGGUGAGGUCAAUC	:::::. :::.::::.:	ACUUGACUACACUACAUUG	Translation		1	LotjaGi6g1v0078100	-0.267107	0.13314	0.370018	RhizvsHn
LotjaGi6g1v0078100	lja-miR171d-3p	MSTRG	5	-1	1	19	CGAUGUGGUGAGGUCAAUC	:::::. :::.::::.:	ACUUGACUACACUACAUUG	Translation		1	LotjaGi6g1v0078100	0.312238	0.0292258	0.965567	AMvsLn
LotjaGi6g1v0078100	lja-miR171d-3p	MSTRG	5	-1	1	19	CGAUGUGGUGAGGUCAAUC	:::::. :::.::::.:	ACUUGACUACACUACAUUG	Translation		1	LotjaGi6g1v0078100	-0.528365	0.00275065	0.0195691	LnvsHn
LotjaGi6g1v0078100	lja-miR171d-3p	MSTRG	5	-1	1	19	CGAUGUGGUGAGGUCAAUC	:::::. :::.::::.:	ACUUGACUACACUACAUUG	Translation		1	LotjaGi6g1v0078100	0.261259	0.0642892	0.269589	RhizvsLn
LotjaGi6g1v0078100	lja-miR171d-3p	MSTRG	5	-1	1	19	CGAUGUGGUGAGGUCAAUC	:::::. :::.::::.:	ACUUGACUACACUACAUUG	Translation		1	LotjaGi6g1v0078100	-0.216127	0.229328	0.425504	AMvsHn
LotjaGi6g1v0078100	lja-miR171d-3p	MSTRG	5	-1	1	19	CGAUGUGGUGAGGUCAAUC	:::::. :::.::::.:	ACUUGACUACACUACAUUG	Translation		1	LotjaGi6g1v0078100	-0.0509794	0.720826	0.892753	RhizvsAM
LotjaGi6g1v0078300	lja-miR11123-5p	MSTRG	4.5	-1	1	20	AGAAAUAGUGGCCUAAUAAU	::::::: :...:::::::	AUUAUUAUUCUGUUAUUUCU	Cleavage		1	LotjaGi6g1v0078300	0.0638453	0.616367	0.974294	AMvsLn
LotjaGi6g1v0078300	lja-miR11123-5p	MSTRG	4.5	-1	1	20	AGAAAUAGUGGCCUAAUAAU	::::::: :...:::::::	AUUAUUAUUCUGUUAUUUCU	Cleavage		1	LotjaGi6g1v0078300	0.261066	0.115393	0.341299	RhizvsHn
LotjaGi6g1v0078300	lja-miR11123-5p	MSTRG	4.5	-1	1	20	AGAAAUAGUGGCCUAAUAAU	::::::: :...:::::::	AUUAUUAUUCUGUUAUUUCU	Cleavage		1	LotjaGi6g1v0078300	0.0200522	0.874615	0.965906	RhizvsLn
LotjaGi6g1v0078300	lja-miR11123-5p	MSTRG	4.5	-1	1	20	AGAAAUAGUGGCCUAAUAAU	::::::: :...:::::::	AUUAUUAUUCUGUUAUUUCU	Cleavage		1	LotjaGi6g1v0078300	0.241014	0.145685	0.33147	LnvsHn
LotjaGi6g1v0078300	lja-miR11123-5p	MSTRG	4.5	-1	1	20	AGAAAUAGUGGCCUAAUAAU	::::::: :...:::::::	AUUAUUAUUCUGUUAUUUCU	Cleavage		1	LotjaGi6g1v0078300	0.304859	0.0670076	0.191349	AMvsHn
LotjaGi6g1v0078300	lja-miR11123-5p	MSTRG	4.5	-1	1	20	AGAAAUAGUGGCCUAAUAAU	::::::: :...:::::::	AUUAUUAUUCUGUUAUUUCU	Cleavage		1	LotjaGi6g1v0078300	-0.0437931	0.731111	0.897527	RhizvsAM
LotjaGi6g1v0078800	lja-miR11114-5p	LotjaGi6g1v0078800	3.5	-1	1	21	UGUCCUAUAUAUCUGUCCACU	::::::..:::.:: .:::::	AGUGGAUGGAUGUAAGGGACA	Cleavage		1	LotjaGi6g1v0078800	-0.370827	0.026003	0.147525	RhizvsLn
LotjaGi6g1v0078800	lja-miR11114-5p	LotjaGi6g1v0078800	3.5	-1	1	21	UGUCCUAUAUAUCUGUCCACU	::::::..:::.:: .:::::	AGUGGAUGGAUGUAAGGGACA	Cleavage		1	LotjaGi6g1v0078800	0.215236	0.320936	0.539831	LnvsHn
LotjaGi6g1v0078800	lja-miR11114-5p	LotjaGi6g1v0078800	3.5	-1	1	21	UGUCCUAUAUAUCUGUCCACU	::::::..:::.:: .:::::	AGUGGAUGGAUGUAAGGGACA	Cleavage		1	LotjaGi6g1v0078800	-0.155591	0.465471	0.714368	RhizvsHn
LotjaGi6g1v0078800	lja-miR11114-5p	LotjaGi6g1v0078800	3.5	-1	1	21	UGUCCUAUAUAUCUGUCCACU	::::::..:::.:: .:::::	AGUGGAUGGAUGUAAGGGACA	Cleavage		1	LotjaGi6g1v0078800	0.144884	0.384028	0.968116	AMvsLn
LotjaGi6g1v0078800	lja-miR11114-5p	LotjaGi6g1v0078800	3.5	-1	1	21	UGUCCUAUAUAUCUGUCCACU	::::::..:::.:: .:::::	AGUGGAUGGAUGUAAGGGACA	Cleavage		1	LotjaGi6g1v0078800	-0.515711	0.00199899	0.0216477	RhizvsAM
LotjaGi6g1v0078800	lja-miR11114-5p	LotjaGi6g1v0078800	3.5	-1	1	21	UGUCCUAUAUAUCUGUCCACU	::::::..:::.:: .:::::	AGUGGAUGGAUGUAAGGGACA	Cleavage		1	LotjaGi6g1v0078800	0.36012	0.0993201	0.248869	AMvsHn
LotjaGi6g1v0078800	lja-miR11110b-3p	LotjaGi6g1v0078800	3.5	-1	1	20	CUCAUCAAAGACAUAAAAUC	:::::::::.::: : :::	AAUUUUAUGUUUUUUAAGAG	Cleavage		1	LotjaGi6g1v0078800	-0.370827	0.026003	0.147525	RhizvsLn
LotjaGi6g1v0078800	lja-miR11110b-3p	LotjaGi6g1v0078800	3.5	-1	1	20	CUCAUCAAAGACAUAAAAUC	:::::::::.::: : :::	AAUUUUAUGUUUUUUAAGAG	Cleavage		1	LotjaGi6g1v0078800	0.215236	0.320936	0.539831	LnvsHn
LotjaGi6g1v0078800	lja-miR11110b-3p	LotjaGi6g1v0078800	3.5	-1	1	20	CUCAUCAAAGACAUAAAAUC	:::::::::.::: : :::	AAUUUUAUGUUUUUUAAGAG	Cleavage		1	LotjaGi6g1v0078800	-0.155591	0.465471	0.714368	RhizvsHn
LotjaGi6g1v0078800	lja-miR11110b-3p	LotjaGi6g1v0078800	3.5	-1	1	20	CUCAUCAAAGACAUAAAAUC	:::::::::.::: : :::	AAUUUUAUGUUUUUUAAGAG	Cleavage		1	LotjaGi6g1v0078800	0.144884	0.384028	0.968116	AMvsLn
LotjaGi6g1v0078800	lja-miR11110b-3p	LotjaGi6g1v0078800	3.5	-1	1	20	CUCAUCAAAGACAUAAAAUC	:::::::::.::: : :::	AAUUUUAUGUUUUUUAAGAG	Cleavage		1	LotjaGi6g1v0078800	-0.515711	0.00199899	0.0216477	RhizvsAM
LotjaGi6g1v0078800	lja-miR11110b-3p	LotjaGi6g1v0078800	3.5	-1	1	20	CUCAUCAAAGACAUAAAAUC	:::::::::.::: : :::	AAUUUUAUGUUUUUUAAGAG	Cleavage		1	LotjaGi6g1v0078800	0.36012	0.0993201	0.248869	AMvsHn
LotjaGi6g1v0078800	lja-miR11110b-3p	MSTRG	3.5	-1	1	20	CUCAUCAAAGACAUAAAAUC	:::::::::.::: : :::	AAUUUUAUGUUUUUUAAGAG	Cleavage		1	LotjaGi6g1v0078800	-0.370827	0.026003	0.147525	RhizvsLn
LotjaGi6g1v0078800	lja-miR11110b-3p	MSTRG	3.5	-1	1	20	CUCAUCAAAGACAUAAAAUC	:::::::::.::: : :::	AAUUUUAUGUUUUUUAAGAG	Cleavage		1	LotjaGi6g1v0078800	0.215236	0.320936	0.539831	LnvsHn
LotjaGi6g1v0078800	lja-miR11110b-3p	MSTRG	3.5	-1	1	20	CUCAUCAAAGACAUAAAAUC	:::::::::.::: : :::	AAUUUUAUGUUUUUUAAGAG	Cleavage		1	LotjaGi6g1v0078800	-0.155591	0.465471	0.714368	RhizvsHn
LotjaGi6g1v0078800	lja-miR11110b-3p	MSTRG	3.5	-1	1	20	CUCAUCAAAGACAUAAAAUC	:::::::::.::: : :::	AAUUUUAUGUUUUUUAAGAG	Cleavage		1	LotjaGi6g1v0078800	0.144884	0.384028	0.968116	AMvsLn
LotjaGi6g1v0078800	lja-miR11110b-3p	MSTRG	3.5	-1	1	20	CUCAUCAAAGACAUAAAAUC	:::::::::.::: : :::	AAUUUUAUGUUUUUUAAGAG	Cleavage		1	LotjaGi6g1v0078800	-0.515711	0.00199899	0.0216477	RhizvsAM
LotjaGi6g1v0078800	lja-miR11110b-3p	MSTRG	3.5	-1	1	20	CUCAUCAAAGACAUAAAAUC	:::::::::.::: : :::	AAUUUUAUGUUUUUUAAGAG	Cleavage		1	LotjaGi6g1v0078800	0.36012	0.0993201	0.248869	AMvsHn
LotjaGi6g1v0078800	lja-miR168-5p	MSTRG	4.5	-1	1	21	UCGCUGGUGCAGGUCGGGAAC	::::: :.:::: ::::: :	CUUCCCCAUCUGCCCCAGCAA	Cleavage		1	LotjaGi6g1v0078800	-0.370827	0.026003	0.147525	RhizvsLn
LotjaGi6g1v0078800	lja-miR168-5p	MSTRG	4.5	-1	1	21	UCGCUGGUGCAGGUCGGGAAC	::::: :.:::: ::::: :	CUUCCCCAUCUGCCCCAGCAA	Cleavage		1	LotjaGi6g1v0078800	0.215236	0.320936	0.539831	LnvsHn
LotjaGi6g1v0078800	lja-miR168-5p	MSTRG	4.5	-1	1	21	UCGCUGGUGCAGGUCGGGAAC	::::: :.:::: ::::: :	CUUCCCCAUCUGCCCCAGCAA	Cleavage		1	LotjaGi6g1v0078800	-0.155591	0.465471	0.714368	RhizvsHn
LotjaGi6g1v0078800	lja-miR168-5p	MSTRG	4.5	-1	1	21	UCGCUGGUGCAGGUCGGGAAC	::::: :.:::: ::::: :	CUUCCCCAUCUGCCCCAGCAA	Cleavage		1	LotjaGi6g1v0078800	0.144884	0.384028	0.968116	AMvsLn
LotjaGi6g1v0078800	lja-miR168-5p	MSTRG	4.5	-1	1	21	UCGCUGGUGCAGGUCGGGAAC	::::: :.:::: ::::: :	CUUCCCCAUCUGCCCCAGCAA	Cleavage		1	LotjaGi6g1v0078800	-0.515711	0.00199899	0.0216477	RhizvsAM
LotjaGi6g1v0078800	lja-miR168-5p	MSTRG	4.5	-1	1	21	UCGCUGGUGCAGGUCGGGAAC	::::: :.:::: ::::: :	CUUCCCCAUCUGCCCCAGCAA	Cleavage		1	LotjaGi6g1v0078800	0.36012	0.0993201	0.248869	AMvsHn
LotjaGi6g1v0078800	lja-miR168-5p	LotjaGi6g1v0078800	4.5	-1	1	21	UCGCUGGUGCAGGUCGGGAAC	::::: :.:::: ::::: :	CUUCCCCAUCUGCCCCAGCAA	Cleavage		1	LotjaGi6g1v0078800	-0.370827	0.026003	0.147525	RhizvsLn
LotjaGi6g1v0078800	lja-miR168-5p	LotjaGi6g1v0078800	4.5	-1	1	21	UCGCUGGUGCAGGUCGGGAAC	::::: :.:::: ::::: :	CUUCCCCAUCUGCCCCAGCAA	Cleavage		1	LotjaGi6g1v0078800	0.215236	0.320936	0.539831	LnvsHn
LotjaGi6g1v0078800	lja-miR168-5p	LotjaGi6g1v0078800	4.5	-1	1	21	UCGCUGGUGCAGGUCGGGAAC	::::: :.:::: ::::: :	CUUCCCCAUCUGCCCCAGCAA	Cleavage		1	LotjaGi6g1v0078800	-0.155591	0.465471	0.714368	RhizvsHn
LotjaGi6g1v0078800	lja-miR168-5p	LotjaGi6g1v0078800	4.5	-1	1	21	UCGCUGGUGCAGGUCGGGAAC	::::: :.:::: ::::: :	CUUCCCCAUCUGCCCCAGCAA	Cleavage		1	LotjaGi6g1v0078800	0.144884	0.384028	0.968116	AMvsLn
LotjaGi6g1v0078800	lja-miR168-5p	LotjaGi6g1v0078800	4.5	-1	1	21	UCGCUGGUGCAGGUCGGGAAC	::::: :.:::: ::::: :	CUUCCCCAUCUGCCCCAGCAA	Cleavage		1	LotjaGi6g1v0078800	-0.515711	0.00199899	0.0216477	RhizvsAM
LotjaGi6g1v0078800	lja-miR168-5p	LotjaGi6g1v0078800	4.5	-1	1	21	UCGCUGGUGCAGGUCGGGAAC	::::: :.:::: ::::: :	CUUCCCCAUCUGCCCCAGCAA	Cleavage		1	LotjaGi6g1v0078800	0.36012	0.0993201	0.248869	AMvsHn
LotjaGi6g1v0079000	lja-miR11114-3p	LotjaGi6g1v0079000	4.5	-1	1	21	UGGACAGAUAAAUAGGAACGG	:: :::.:.:: .:::::::.	CCUUUCUUGUUAGUCUGUCCG	Translation		1	LotjaGi6g1v0079000	0.216025	0.115578	0.965567	AMvsLn
LotjaGi6g1v0079000	lja-miR11114-3p	LotjaGi6g1v0079000	4.5	-1	1	21	UGGACAGAUAAAUAGGAACGG	:: :::.:.:: .:::::::.	CCUUUCUUGUUAGUCUGUCCG	Translation		1	LotjaGi6g1v0079000	0.130754	0.45998	0.710357	RhizvsHn
LotjaGi6g1v0079000	lja-miR11114-3p	LotjaGi6g1v0079000	4.5	-1	1	21	UGGACAGAUAAAUAGGAACGG	:: :::.:.:: .:::::::.	CCUUUCUUGUUAGUCUGUCCG	Translation		1	LotjaGi6g1v0079000	-0.118053	0.389529	0.6906	RhizvsAM
LotjaGi6g1v0079000	lja-miR11114-3p	LotjaGi6g1v0079000	4.5	-1	1	21	UGGACAGAUAAAUAGGAACGG	:: :::.:.:: .:::::::.	CCUUUCUUGUUAGUCUGUCCG	Translation		1	LotjaGi6g1v0079000	0.0327823	0.852396	0.930343	LnvsHn
LotjaGi6g1v0079000	lja-miR11114-3p	LotjaGi6g1v0079000	4.5	-1	1	21	UGGACAGAUAAAUAGGAACGG	:: :::.:.:: .:::::::.	CCUUUCUUGUUAGUCUGUCCG	Translation		1	LotjaGi6g1v0079000	0.0979714	0.473464	0.785851	RhizvsLn
LotjaGi6g1v0079000	lja-miR11114-3p	LotjaGi6g1v0079000	4.5	-1	1	21	UGGACAGAUAAAUAGGAACGG	:: :::.:.:: .:::::::.	CCUUUCUUGUUAGUCUGUCCG	Translation		1	LotjaGi6g1v0079000	0.248807	0.163096	0.3436	AMvsHn
LotjaGi6g1v0079100	lja-miR11097c-3p	MSTRG	4.5	-1	1	19	AAAAAACUACACCGUCGGU	.: ::.::::::: ::::	GCAGAUGGUGUAGCUUUUG	Cleavage		1	LotjaGi6g1v0079100	-0.0356396	0.94209	0.974533	AMvsHn
LotjaGi6g1v0079100	lja-miR11097c-3p	MSTRG	4.5	-1	1	19	AAAAAACUACACCGUCGGU	.: ::.::::::: ::::	GCAGAUGGUGUAGCUUUUG	Cleavage		1	LotjaGi6g1v0079100	0.0207545	0.958934	0.985785	RhizvsAM
LotjaGi6g1v0079100	lja-miR11097c-3p	MSTRG	4.5	-1	1	19	AAAAAACUACACCGUCGGU	.: ::.::::::: ::::	GCAGAUGGUGUAGCUUUUG	Cleavage		1	LotjaGi6g1v0079100	-0.0148851	0.974624	0.99204	RhizvsHn
LotjaGi6g1v0079100	lja-miR11097c-3p	MSTRG	4.5	-1	1	19	AAAAAACUACACCGUCGGU	.: ::.::::::: ::::	GCAGAUGGUGUAGCUUUUG	Cleavage		1	LotjaGi6g1v0079100	-0.163436	0.684996	0.98188	AMvsLn
LotjaGi6g1v0079100	lja-miR11097c-3p	MSTRG	4.5	-1	1	19	AAAAAACUACACCGUCGGU	.: ::.::::::: ::::	GCAGAUGGUGUAGCUUUUG	Cleavage		1	LotjaGi6g1v0079100	-0.142682	0.701613	0.903819	RhizvsLn
LotjaGi6g1v0079100	lja-miR11097c-3p	MSTRG	4.5	-1	1	19	AAAAAACUACACCGUCGGU	.: ::.::::::: ::::	GCAGAUGGUGUAGCUUUUG	Cleavage		1	LotjaGi6g1v0079100	0.127797	0.784417	0.891613	LnvsHn
LotjaGi6g1v0079100	lja-miR11097c-3p	LotjaGi6g1v0079100	4.5	-1	1	19	AAAAAACUACACCGUCGGU	.: ::.::::::: ::::	GCAGAUGGUGUAGCUUUUG	Cleavage		1	LotjaGi6g1v0079100	-0.0356396	0.94209	0.974533	AMvsHn
LotjaGi6g1v0079100	lja-miR11097c-3p	LotjaGi6g1v0079100	4.5	-1	1	19	AAAAAACUACACCGUCGGU	.: ::.::::::: ::::	GCAGAUGGUGUAGCUUUUG	Cleavage		1	LotjaGi6g1v0079100	0.0207545	0.958934	0.985785	RhizvsAM
LotjaGi6g1v0079100	lja-miR11097c-3p	LotjaGi6g1v0079100	4.5	-1	1	19	AAAAAACUACACCGUCGGU	.: ::.::::::: ::::	GCAGAUGGUGUAGCUUUUG	Cleavage		1	LotjaGi6g1v0079100	-0.0148851	0.974624	0.99204	RhizvsHn
LotjaGi6g1v0079100	lja-miR11097c-3p	LotjaGi6g1v0079100	4.5	-1	1	19	AAAAAACUACACCGUCGGU	.: ::.::::::: ::::	GCAGAUGGUGUAGCUUUUG	Cleavage		1	LotjaGi6g1v0079100	-0.163436	0.684996	0.98188	AMvsLn
LotjaGi6g1v0079100	lja-miR11097c-3p	LotjaGi6g1v0079100	4.5	-1	1	19	AAAAAACUACACCGUCGGU	.: ::.::::::: ::::	GCAGAUGGUGUAGCUUUUG	Cleavage		1	LotjaGi6g1v0079100	-0.142682	0.701613	0.903819	RhizvsLn
LotjaGi6g1v0079100	lja-miR11097c-3p	LotjaGi6g1v0079100	4.5	-1	1	19	AAAAAACUACACCGUCGGU	.: ::.::::::: ::::	GCAGAUGGUGUAGCUUUUG	Cleavage		1	LotjaGi6g1v0079100	0.127797	0.784417	0.891613	LnvsHn
LotjaGi6g1v0079200	lja-miR11097f-5p	MSTRG	3.5	-1	1	22	UAUACAGACGUCCAAUGAUAGG	:.: :::::::::: ::.::	AAUGUGAUUGGACGUCAGUGUA	Cleavage		1	LotjaGi6g1v0079200	-0.287696	0.0883981	0.289063	RhizvsHn
LotjaGi6g1v0079200	lja-miR11097f-5p	MSTRG	3.5	-1	1	22	UAUACAGACGUCCAAUGAUAGG	:.: :::::::::: ::.::	AAUGUGAUUGGACGUCAGUGUA	Cleavage		1	LotjaGi6g1v0079200	0.0457123	0.744115	0.903539	RhizvsAM
LotjaGi6g1v0079200	lja-miR11097f-5p	MSTRG	3.5	-1	1	22	UAUACAGACGUCCAAUGAUAGG	:.: :::::::::: ::.::	AAUGUGAUUGGACGUCAGUGUA	Cleavage		1	LotjaGi6g1v0079200	-0.333408	0.0532157	0.163415	AMvsHn
LotjaGi6g1v0079200	lja-miR11097f-5p	MSTRG	3.5	-1	1	22	UAUACAGACGUCCAAUGAUAGG	:.: :::::::::: ::.::	AAUGUGAUUGGACGUCAGUGUA	Cleavage		1	LotjaGi6g1v0079200	0.0979381	0.469927	0.783618	RhizvsLn
LotjaGi6g1v0079200	lja-miR11097f-5p	MSTRG	3.5	-1	1	22	UAUACAGACGUCCAAUGAUAGG	:.: :::::::::: ::.::	AAUGUGAUUGGACGUCAGUGUA	Cleavage		1	LotjaGi6g1v0079200	0.0522258	0.70971	0.98258	AMvsLn
LotjaGi6g1v0079200	lja-miR11097f-5p	MSTRG	3.5	-1	1	22	UAUACAGACGUCCAAUGAUAGG	:.: :::::::::: ::.::	AAUGUGAUUGGACGUCAGUGUA	Cleavage		1	LotjaGi6g1v0079200	-0.385634	0.022064	0.0917878	LnvsHn
LotjaGi6g1v0079200	lja-miR11097f-5p	LotjaGi6g1v0079200	3.5	-1	1	22	UAUACAGACGUCCAAUGAUAGG	:.: :::::::::: ::.::	AAUGUGAUUGGACGUCAGUGUA	Cleavage		1	LotjaGi6g1v0079200	-0.287696	0.0883981	0.289063	RhizvsHn
LotjaGi6g1v0079200	lja-miR11097f-5p	LotjaGi6g1v0079200	3.5	-1	1	22	UAUACAGACGUCCAAUGAUAGG	:.: :::::::::: ::.::	AAUGUGAUUGGACGUCAGUGUA	Cleavage		1	LotjaGi6g1v0079200	0.0457123	0.744115	0.903539	RhizvsAM
LotjaGi6g1v0079200	lja-miR11097f-5p	LotjaGi6g1v0079200	3.5	-1	1	22	UAUACAGACGUCCAAUGAUAGG	:.: :::::::::: ::.::	AAUGUGAUUGGACGUCAGUGUA	Cleavage		1	LotjaGi6g1v0079200	-0.333408	0.0532157	0.163415	AMvsHn
LotjaGi6g1v0079200	lja-miR11097f-5p	LotjaGi6g1v0079200	3.5	-1	1	22	UAUACAGACGUCCAAUGAUAGG	:.: :::::::::: ::.::	AAUGUGAUUGGACGUCAGUGUA	Cleavage		1	LotjaGi6g1v0079200	0.0979381	0.469927	0.783618	RhizvsLn
LotjaGi6g1v0079200	lja-miR11097f-5p	LotjaGi6g1v0079200	3.5	-1	1	22	UAUACAGACGUCCAAUGAUAGG	:.: :::::::::: ::.::	AAUGUGAUUGGACGUCAGUGUA	Cleavage		1	LotjaGi6g1v0079200	0.0522258	0.70971	0.98258	AMvsLn
LotjaGi6g1v0079200	lja-miR11097f-5p	LotjaGi6g1v0079200	3.5	-1	1	22	UAUACAGACGUCCAAUGAUAGG	:.: :::::::::: ::.::	AAUGUGAUUGGACGUCAGUGUA	Cleavage		1	LotjaGi6g1v0079200	-0.385634	0.022064	0.0917878	LnvsHn
LotjaGi6g1v0079200	lja-miR7533d-3p	MSTRG	4.5	-1	1	21	GAAGCUGG-AUGGAGAGGAUCC	::::.:::.::: :.::::::	UGAUCUUCUUCAUGCUAGCUUC	Cleavage		1	LotjaGi6g1v0079200	-0.287696	0.0883981	0.289063	RhizvsHn
LotjaGi6g1v0079200	lja-miR7533d-3p	MSTRG	4.5	-1	1	21	GAAGCUGG-AUGGAGAGGAUCC	::::.:::.::: :.::::::	UGAUCUUCUUCAUGCUAGCUUC	Cleavage		1	LotjaGi6g1v0079200	0.0457123	0.744115	0.903539	RhizvsAM
LotjaGi6g1v0079200	lja-miR7533d-3p	MSTRG	4.5	-1	1	21	GAAGCUGG-AUGGAGAGGAUCC	::::.:::.::: :.::::::	UGAUCUUCUUCAUGCUAGCUUC	Cleavage		1	LotjaGi6g1v0079200	-0.333408	0.0532157	0.163415	AMvsHn
LotjaGi6g1v0079200	lja-miR7533d-3p	MSTRG	4.5	-1	1	21	GAAGCUGG-AUGGAGAGGAUCC	::::.:::.::: :.::::::	UGAUCUUCUUCAUGCUAGCUUC	Cleavage		1	LotjaGi6g1v0079200	0.0979381	0.469927	0.783618	RhizvsLn
LotjaGi6g1v0079200	lja-miR7533d-3p	MSTRG	4.5	-1	1	21	GAAGCUGG-AUGGAGAGGAUCC	::::.:::.::: :.::::::	UGAUCUUCUUCAUGCUAGCUUC	Cleavage		1	LotjaGi6g1v0079200	0.0522258	0.70971	0.98258	AMvsLn
LotjaGi6g1v0079200	lja-miR7533d-3p	MSTRG	4.5	-1	1	21	GAAGCUGG-AUGGAGAGGAUCC	::::.:::.::: :.::::::	UGAUCUUCUUCAUGCUAGCUUC	Cleavage		1	LotjaGi6g1v0079200	-0.385634	0.022064	0.0917878	LnvsHn
LotjaGi6g1v0079200	lja-miR7533d-3p	LotjaGi6g1v0079200	4.5	-1	1	21	GAAGCUGG-AUGGAGAGGAUCC	::::.:::.::: :.::::::	UGAUCUUCUUCAUGCUAGCUUC	Cleavage		1	LotjaGi6g1v0079200	-0.287696	0.0883981	0.289063	RhizvsHn
LotjaGi6g1v0079200	lja-miR7533d-3p	LotjaGi6g1v0079200	4.5	-1	1	21	GAAGCUGG-AUGGAGAGGAUCC	::::.:::.::: :.::::::	UGAUCUUCUUCAUGCUAGCUUC	Cleavage		1	LotjaGi6g1v0079200	0.0457123	0.744115	0.903539	RhizvsAM
LotjaGi6g1v0079200	lja-miR7533d-3p	LotjaGi6g1v0079200	4.5	-1	1	21	GAAGCUGG-AUGGAGAGGAUCC	::::.:::.::: :.::::::	UGAUCUUCUUCAUGCUAGCUUC	Cleavage		1	LotjaGi6g1v0079200	-0.333408	0.0532157	0.163415	AMvsHn
LotjaGi6g1v0079200	lja-miR7533d-3p	LotjaGi6g1v0079200	4.5	-1	1	21	GAAGCUGG-AUGGAGAGGAUCC	::::.:::.::: :.::::::	UGAUCUUCUUCAUGCUAGCUUC	Cleavage		1	LotjaGi6g1v0079200	0.0979381	0.469927	0.783618	RhizvsLn
LotjaGi6g1v0079200	lja-miR7533d-3p	LotjaGi6g1v0079200	4.5	-1	1	21	GAAGCUGG-AUGGAGAGGAUCC	::::.:::.::: :.::::::	UGAUCUUCUUCAUGCUAGCUUC	Cleavage		1	LotjaGi6g1v0079200	0.0522258	0.70971	0.98258	AMvsLn
LotjaGi6g1v0079200	lja-miR7533d-3p	LotjaGi6g1v0079200	4.5	-1	1	21	GAAGCUGG-AUGGAGAGGAUCC	::::.:::.::: :.::::::	UGAUCUUCUUCAUGCUAGCUUC	Cleavage		1	LotjaGi6g1v0079200	-0.385634	0.022064	0.0917878	LnvsHn
LotjaGi6g1v0079400	lja-miR11135b-3p	MSTRG	4.5	-1	1	19	UGUAUGUAUAAGCUAUCCA	:::::.::: ::: :::..	UGGAUGGCUAAUAAAUAUG	Translation		1	LotjaGi6g1v0079400	-0.12678	0.377304	0.582224	AMvsHn
LotjaGi6g1v0079400	lja-miR11135b-3p	MSTRG	4.5	-1	1	19	UGUAUGUAUAAGCUAUCCA	:::::.::: ::: :::..	UGGAUGGCUAAUAAAUAUG	Translation		1	LotjaGi6g1v0079400	-0.108035	0.448075	0.701579	RhizvsHn
LotjaGi6g1v0079400	lja-miR11135b-3p	MSTRG	4.5	-1	1	19	UGUAUGUAUAAGCUAUCCA	:::::.::: ::: :::..	UGGAUGGCUAAUAAAUAUG	Translation		1	LotjaGi6g1v0079400	-0.112455	0.320951	0.968116	AMvsLn
LotjaGi6g1v0079400	lja-miR11135b-3p	MSTRG	4.5	-1	1	19	UGUAUGUAUAAGCUAUCCA	:::::.::: ::: :::..	UGGAUGGCUAAUAAAUAUG	Translation		1	LotjaGi6g1v0079400	-0.0937099	0.401343	0.735713	RhizvsLn
LotjaGi6g1v0079400	lja-miR11135b-3p	MSTRG	4.5	-1	1	19	UGUAUGUAUAAGCUAUCCA	:::::.::: ::: :::..	UGGAUGGCUAAUAAAUAUG	Translation		1	LotjaGi6g1v0079400	-0.0143253	0.92017	0.966795	LnvsHn
LotjaGi6g1v0079400	lja-miR11135b-3p	MSTRG	4.5	-1	1	19	UGUAUGUAUAAGCUAUCCA	:::::.::: ::: :::..	UGGAUGGCUAAUAAAUAUG	Translation		1	LotjaGi6g1v0079400	0.0187453	0.868655	0.953285	RhizvsAM
LotjaGi6g1v0079400	lja-miR11135a-3p	LotjaGi6g1v0079400	4.5	-1	1	19	UGUAUGUAUAAGCUAUCCA	:::::.::: ::: :::..	UGGAUGGCUAAUAAAUAUG	Translation		1	LotjaGi6g1v0079400	-0.12678	0.377304	0.582224	AMvsHn
LotjaGi6g1v0079400	lja-miR11135a-3p	LotjaGi6g1v0079400	4.5	-1	1	19	UGUAUGUAUAAGCUAUCCA	:::::.::: ::: :::..	UGGAUGGCUAAUAAAUAUG	Translation		1	LotjaGi6g1v0079400	-0.108035	0.448075	0.701579	RhizvsHn
LotjaGi6g1v0079400	lja-miR11135a-3p	LotjaGi6g1v0079400	4.5	-1	1	19	UGUAUGUAUAAGCUAUCCA	:::::.::: ::: :::..	UGGAUGGCUAAUAAAUAUG	Translation		1	LotjaGi6g1v0079400	-0.112455	0.320951	0.968116	AMvsLn
LotjaGi6g1v0079400	lja-miR11135a-3p	LotjaGi6g1v0079400	4.5	-1	1	19	UGUAUGUAUAAGCUAUCCA	:::::.::: ::: :::..	UGGAUGGCUAAUAAAUAUG	Translation		1	LotjaGi6g1v0079400	-0.0937099	0.401343	0.735713	RhizvsLn
LotjaGi6g1v0079400	lja-miR11135a-3p	LotjaGi6g1v0079400	4.5	-1	1	19	UGUAUGUAUAAGCUAUCCA	:::::.::: ::: :::..	UGGAUGGCUAAUAAAUAUG	Translation		1	LotjaGi6g1v0079400	-0.0143253	0.92017	0.966795	LnvsHn
LotjaGi6g1v0079400	lja-miR11135a-3p	LotjaGi6g1v0079400	4.5	-1	1	19	UGUAUGUAUAAGCUAUCCA	:::::.::: ::: :::..	UGGAUGGCUAAUAAAUAUG	Translation		1	LotjaGi6g1v0079400	0.0187453	0.868655	0.953285	RhizvsAM
LotjaGi6g1v0079400	lja-miR11135a-3p	MSTRG	4.5	-1	1	19	UGUAUGUAUAAGCUAUCCA	:::::.::: ::: :::..	UGGAUGGCUAAUAAAUAUG	Translation		1	LotjaGi6g1v0079400	-0.12678	0.377304	0.582224	AMvsHn
LotjaGi6g1v0079400	lja-miR11135a-3p	MSTRG	4.5	-1	1	19	UGUAUGUAUAAGCUAUCCA	:::::.::: ::: :::..	UGGAUGGCUAAUAAAUAUG	Translation		1	LotjaGi6g1v0079400	-0.108035	0.448075	0.701579	RhizvsHn
LotjaGi6g1v0079400	lja-miR11135a-3p	MSTRG	4.5	-1	1	19	UGUAUGUAUAAGCUAUCCA	:::::.::: ::: :::..	UGGAUGGCUAAUAAAUAUG	Translation		1	LotjaGi6g1v0079400	-0.112455	0.320951	0.968116	AMvsLn
LotjaGi6g1v0079400	lja-miR11135a-3p	MSTRG	4.5	-1	1	19	UGUAUGUAUAAGCUAUCCA	:::::.::: ::: :::..	UGGAUGGCUAAUAAAUAUG	Translation		1	LotjaGi6g1v0079400	-0.0937099	0.401343	0.735713	RhizvsLn
LotjaGi6g1v0079400	lja-miR11135a-3p	MSTRG	4.5	-1	1	19	UGUAUGUAUAAGCUAUCCA	:::::.::: ::: :::..	UGGAUGGCUAAUAAAUAUG	Translation		1	LotjaGi6g1v0079400	-0.0143253	0.92017	0.966795	LnvsHn
LotjaGi6g1v0079400	lja-miR11135a-3p	MSTRG	4.5	-1	1	19	UGUAUGUAUAAGCUAUCCA	:::::.::: ::: :::..	UGGAUGGCUAAUAAAUAUG	Translation		1	LotjaGi6g1v0079400	0.0187453	0.868655	0.953285	RhizvsAM
LotjaGi6g1v0079400	lja-miR11135c-3p	MSTRG	4.5	-1	1	19	UGUAUGUAUAAGCUAUCCA	:::::.::: ::: :::..	UGGAUGGCUAAUAAAUAUG	Translation		1	LotjaGi6g1v0079400	-0.12678	0.377304	0.582224	AMvsHn
LotjaGi6g1v0079400	lja-miR11135c-3p	MSTRG	4.5	-1	1	19	UGUAUGUAUAAGCUAUCCA	:::::.::: ::: :::..	UGGAUGGCUAAUAAAUAUG	Translation		1	LotjaGi6g1v0079400	-0.108035	0.448075	0.701579	RhizvsHn
LotjaGi6g1v0079400	lja-miR11135c-3p	MSTRG	4.5	-1	1	19	UGUAUGUAUAAGCUAUCCA	:::::.::: ::: :::..	UGGAUGGCUAAUAAAUAUG	Translation		1	LotjaGi6g1v0079400	-0.112455	0.320951	0.968116	AMvsLn
LotjaGi6g1v0079400	lja-miR11135c-3p	MSTRG	4.5	-1	1	19	UGUAUGUAUAAGCUAUCCA	:::::.::: ::: :::..	UGGAUGGCUAAUAAAUAUG	Translation		1	LotjaGi6g1v0079400	-0.0937099	0.401343	0.735713	RhizvsLn
LotjaGi6g1v0079400	lja-miR11135c-3p	MSTRG	4.5	-1	1	19	UGUAUGUAUAAGCUAUCCA	:::::.::: ::: :::..	UGGAUGGCUAAUAAAUAUG	Translation		1	LotjaGi6g1v0079400	-0.0143253	0.92017	0.966795	LnvsHn
LotjaGi6g1v0079400	lja-miR11135c-3p	MSTRG	4.5	-1	1	19	UGUAUGUAUAAGCUAUCCA	:::::.::: ::: :::..	UGGAUGGCUAAUAAAUAUG	Translation		1	LotjaGi6g1v0079400	0.0187453	0.868655	0.953285	RhizvsAM
LotjaGi6g1v0079400	lja-miR11080-3p	MSTRG	4.5	-1	1	19	AGAUGGUAAAACUGACACU	::::.:::::::. .:.:	UGUGUUAGUUUUAUAGUUU	Cleavage		1	LotjaGi6g1v0079400	-0.12678	0.377304	0.582224	AMvsHn
LotjaGi6g1v0079400	lja-miR11080-3p	MSTRG	4.5	-1	1	19	AGAUGGUAAAACUGACACU	::::.:::::::. .:.:	UGUGUUAGUUUUAUAGUUU	Cleavage		1	LotjaGi6g1v0079400	-0.108035	0.448075	0.701579	RhizvsHn
LotjaGi6g1v0079400	lja-miR11080-3p	MSTRG	4.5	-1	1	19	AGAUGGUAAAACUGACACU	::::.:::::::. .:.:	UGUGUUAGUUUUAUAGUUU	Cleavage		1	LotjaGi6g1v0079400	-0.112455	0.320951	0.968116	AMvsLn
LotjaGi6g1v0079400	lja-miR11080-3p	MSTRG	4.5	-1	1	19	AGAUGGUAAAACUGACACU	::::.:::::::. .:.:	UGUGUUAGUUUUAUAGUUU	Cleavage		1	LotjaGi6g1v0079400	-0.0937099	0.401343	0.735713	RhizvsLn
LotjaGi6g1v0079400	lja-miR11080-3p	MSTRG	4.5	-1	1	19	AGAUGGUAAAACUGACACU	::::.:::::::. .:.:	UGUGUUAGUUUUAUAGUUU	Cleavage		1	LotjaGi6g1v0079400	-0.0143253	0.92017	0.966795	LnvsHn
LotjaGi6g1v0079400	lja-miR11080-3p	MSTRG	4.5	-1	1	19	AGAUGGUAAAACUGACACU	::::.:::::::. .:.:	UGUGUUAGUUUUAUAGUUU	Cleavage		1	LotjaGi6g1v0079400	0.0187453	0.868655	0.953285	RhizvsAM
LotjaGi6g1v0079400	lja-miR11135b-3p	LotjaGi6g1v0079400	4.5	-1	1	19	UGUAUGUAUAAGCUAUCCA	:::::.::: ::: :::..	UGGAUGGCUAAUAAAUAUG	Translation		1	LotjaGi6g1v0079400	-0.12678	0.377304	0.582224	AMvsHn
LotjaGi6g1v0079400	lja-miR11135b-3p	LotjaGi6g1v0079400	4.5	-1	1	19	UGUAUGUAUAAGCUAUCCA	:::::.::: ::: :::..	UGGAUGGCUAAUAAAUAUG	Translation		1	LotjaGi6g1v0079400	-0.108035	0.448075	0.701579	RhizvsHn
LotjaGi6g1v0079400	lja-miR11135b-3p	LotjaGi6g1v0079400	4.5	-1	1	19	UGUAUGUAUAAGCUAUCCA	:::::.::: ::: :::..	UGGAUGGCUAAUAAAUAUG	Translation		1	LotjaGi6g1v0079400	-0.112455	0.320951	0.968116	AMvsLn
LotjaGi6g1v0079400	lja-miR11135b-3p	LotjaGi6g1v0079400	4.5	-1	1	19	UGUAUGUAUAAGCUAUCCA	:::::.::: ::: :::..	UGGAUGGCUAAUAAAUAUG	Translation		1	LotjaGi6g1v0079400	-0.0937099	0.401343	0.735713	RhizvsLn
LotjaGi6g1v0079400	lja-miR11135b-3p	LotjaGi6g1v0079400	4.5	-1	1	19	UGUAUGUAUAAGCUAUCCA	:::::.::: ::: :::..	UGGAUGGCUAAUAAAUAUG	Translation		1	LotjaGi6g1v0079400	-0.0143253	0.92017	0.966795	LnvsHn
LotjaGi6g1v0079400	lja-miR11135b-3p	LotjaGi6g1v0079400	4.5	-1	1	19	UGUAUGUAUAAGCUAUCCA	:::::.::: ::: :::..	UGGAUGGCUAAUAAAUAUG	Translation		1	LotjaGi6g1v0079400	0.0187453	0.868655	0.953285	RhizvsAM
LotjaGi6g1v0079400	lja-miR11135c-3p	LotjaGi6g1v0079400	4.5	-1	1	19	UGUAUGUAUAAGCUAUCCA	:::::.::: ::: :::..	UGGAUGGCUAAUAAAUAUG	Translation		1	LotjaGi6g1v0079400	-0.12678	0.377304	0.582224	AMvsHn
LotjaGi6g1v0079400	lja-miR11135c-3p	LotjaGi6g1v0079400	4.5	-1	1	19	UGUAUGUAUAAGCUAUCCA	:::::.::: ::: :::..	UGGAUGGCUAAUAAAUAUG	Translation		1	LotjaGi6g1v0079400	-0.108035	0.448075	0.701579	RhizvsHn
LotjaGi6g1v0079400	lja-miR11135c-3p	LotjaGi6g1v0079400	4.5	-1	1	19	UGUAUGUAUAAGCUAUCCA	:::::.::: ::: :::..	UGGAUGGCUAAUAAAUAUG	Translation		1	LotjaGi6g1v0079400	-0.112455	0.320951	0.968116	AMvsLn
LotjaGi6g1v0079400	lja-miR11135c-3p	LotjaGi6g1v0079400	4.5	-1	1	19	UGUAUGUAUAAGCUAUCCA	:::::.::: ::: :::..	UGGAUGGCUAAUAAAUAUG	Translation		1	LotjaGi6g1v0079400	-0.0937099	0.401343	0.735713	RhizvsLn
LotjaGi6g1v0079400	lja-miR11135c-3p	LotjaGi6g1v0079400	4.5	-1	1	19	UGUAUGUAUAAGCUAUCCA	:::::.::: ::: :::..	UGGAUGGCUAAUAAAUAUG	Translation		1	LotjaGi6g1v0079400	-0.0143253	0.92017	0.966795	LnvsHn
LotjaGi6g1v0079400	lja-miR11135c-3p	LotjaGi6g1v0079400	4.5	-1	1	19	UGUAUGUAUAAGCUAUCCA	:::::.::: ::: :::..	UGGAUGGCUAAUAAAUAUG	Translation		1	LotjaGi6g1v0079400	0.0187453	0.868655	0.953285	RhizvsAM
LotjaGi6g1v0079600	lja-miR11114-3p	MSTRG	4.5	-1	1	21	UGGACAGAUAAAUAGGAACGG	:. ::..:::::::.:::..	CUAUUUUUAUUUAUUUGUUUU	Cleavage		1	LotjaGi6g1v0079600	-0.130016	0.468983	0.663736	AMvsHn
LotjaGi6g1v0079600	lja-miR11114-3p	MSTRG	4.5	-1	1	21	UGGACAGAUAAAUAGGAACGG	:. ::..:::::::.:::..	CUAUUUUUAUUUAUUUGUUUU	Cleavage		1	LotjaGi6g1v0079600	0.160373	0.259773	0.965665	AMvsLn
LotjaGi6g1v0079600	lja-miR11114-3p	MSTRG	4.5	-1	1	21	UGGACAGAUAAAUAGGAACGG	:. ::..:::::::.:::..	CUAUUUUUAUUUAUUUGUUUU	Cleavage		1	LotjaGi6g1v0079600	-0.0282732	0.842172	0.943383	RhizvsAM
LotjaGi6g1v0079600	lja-miR11114-3p	MSTRG	4.5	-1	1	21	UGGACAGAUAAAUAGGAACGG	:. ::..:::::::.:::..	CUAUUUUUAUUUAUUUGUUUU	Cleavage		1	LotjaGi6g1v0079600	0.1321	0.345959	0.687769	RhizvsLn
LotjaGi6g1v0079600	lja-miR11114-3p	MSTRG	4.5	-1	1	21	UGGACAGAUAAAUAGGAACGG	:. ::..:::::::.:::..	CUAUUUUUAUUUAUUUGUUUU	Cleavage		1	LotjaGi6g1v0079600	-0.158289	0.372892	0.639937	RhizvsHn
LotjaGi6g1v0079600	lja-miR11114-3p	MSTRG	4.5	-1	1	21	UGGACAGAUAAAUAGGAACGG	:. ::..:::::::.:::..	CUAUUUUUAUUUAUUUGUUUU	Cleavage		1	LotjaGi6g1v0079600	-0.290389	0.100731	0.259811	LnvsHn
LotjaGi6g1v0079600	lja-miR11070-5p	MSTRG	3	-1	1	19	GGAGGCCCUGGGCUGUGGG	:.:...::::::::::::	CUCGUGGCCCAGGGCCUCA	Cleavage		1	LotjaGi6g1v0079600	-0.130016	0.468983	0.663736	AMvsHn
LotjaGi6g1v0079600	lja-miR11070-5p	MSTRG	3	-1	1	19	GGAGGCCCUGGGCUGUGGG	:.:...::::::::::::	CUCGUGGCCCAGGGCCUCA	Cleavage		1	LotjaGi6g1v0079600	0.160373	0.259773	0.965665	AMvsLn
LotjaGi6g1v0079600	lja-miR11070-5p	MSTRG	3	-1	1	19	GGAGGCCCUGGGCUGUGGG	:.:...::::::::::::	CUCGUGGCCCAGGGCCUCA	Cleavage		1	LotjaGi6g1v0079600	-0.0282732	0.842172	0.943383	RhizvsAM
LotjaGi6g1v0079600	lja-miR11070-5p	MSTRG	3	-1	1	19	GGAGGCCCUGGGCUGUGGG	:.:...::::::::::::	CUCGUGGCCCAGGGCCUCA	Cleavage		1	LotjaGi6g1v0079600	0.1321	0.345959	0.687769	RhizvsLn
LotjaGi6g1v0079600	lja-miR11070-5p	MSTRG	3	-1	1	19	GGAGGCCCUGGGCUGUGGG	:.:...::::::::::::	CUCGUGGCCCAGGGCCUCA	Cleavage		1	LotjaGi6g1v0079600	-0.158289	0.372892	0.639937	RhizvsHn
LotjaGi6g1v0079600	lja-miR11070-5p	MSTRG	3	-1	1	19	GGAGGCCCUGGGCUGUGGG	:.:...::::::::::::	CUCGUGGCCCAGGGCCUCA	Cleavage		1	LotjaGi6g1v0079600	-0.290389	0.100731	0.259811	LnvsHn
LotjaGi6g1v0079600	lja-miR11108q-3p	MSTRG	5	-1	1	22	UCAACUCACUAUCUAAAUGUGA	:.:..:: : :::::::: :::	UUAUGUUGAAAUAGUGAGCUGA	Cleavage		1	LotjaGi6g1v0079600	-0.130016	0.468983	0.663736	AMvsHn
LotjaGi6g1v0079600	lja-miR11108q-3p	MSTRG	5	-1	1	22	UCAACUCACUAUCUAAAUGUGA	:.:..:: : :::::::: :::	UUAUGUUGAAAUAGUGAGCUGA	Cleavage		1	LotjaGi6g1v0079600	0.160373	0.259773	0.965665	AMvsLn
LotjaGi6g1v0079600	lja-miR11108q-3p	MSTRG	5	-1	1	22	UCAACUCACUAUCUAAAUGUGA	:.:..:: : :::::::: :::	UUAUGUUGAAAUAGUGAGCUGA	Cleavage		1	LotjaGi6g1v0079600	-0.0282732	0.842172	0.943383	RhizvsAM
LotjaGi6g1v0079600	lja-miR11108q-3p	MSTRG	5	-1	1	22	UCAACUCACUAUCUAAAUGUGA	:.:..:: : :::::::: :::	UUAUGUUGAAAUAGUGAGCUGA	Cleavage		1	LotjaGi6g1v0079600	0.1321	0.345959	0.687769	RhizvsLn
LotjaGi6g1v0079600	lja-miR11108q-3p	MSTRG	5	-1	1	22	UCAACUCACUAUCUAAAUGUGA	:.:..:: : :::::::: :::	UUAUGUUGAAAUAGUGAGCUGA	Cleavage		1	LotjaGi6g1v0079600	-0.158289	0.372892	0.639937	RhizvsHn
LotjaGi6g1v0079600	lja-miR11108q-3p	MSTRG	5	-1	1	22	UCAACUCACUAUCUAAAUGUGA	:.:..:: : :::::::: :::	UUAUGUUGAAAUAGUGAGCUGA	Cleavage		1	LotjaGi6g1v0079600	-0.290389	0.100731	0.259811	LnvsHn
LotjaGi6g1v0079600	lja-miR166-3p	MSTRG	4.5	-1	1	20	AUCGGACCAGGCUCAUCCCC	::::::: ..:::: .:::	UGGGAUGACUUUGGUAUGAU	Cleavage		1	LotjaGi6g1v0079600	-0.130016	0.468983	0.663736	AMvsHn
LotjaGi6g1v0079600	lja-miR166-3p	MSTRG	4.5	-1	1	20	AUCGGACCAGGCUCAUCCCC	::::::: ..:::: .:::	UGGGAUGACUUUGGUAUGAU	Cleavage		1	LotjaGi6g1v0079600	0.160373	0.259773	0.965665	AMvsLn
LotjaGi6g1v0079600	lja-miR166-3p	MSTRG	4.5	-1	1	20	AUCGGACCAGGCUCAUCCCC	::::::: ..:::: .:::	UGGGAUGACUUUGGUAUGAU	Cleavage		1	LotjaGi6g1v0079600	-0.0282732	0.842172	0.943383	RhizvsAM
LotjaGi6g1v0079600	lja-miR166-3p	MSTRG	4.5	-1	1	20	AUCGGACCAGGCUCAUCCCC	::::::: ..:::: .:::	UGGGAUGACUUUGGUAUGAU	Cleavage		1	LotjaGi6g1v0079600	0.1321	0.345959	0.687769	RhizvsLn
LotjaGi6g1v0079600	lja-miR166-3p	MSTRG	4.5	-1	1	20	AUCGGACCAGGCUCAUCCCC	::::::: ..:::: .:::	UGGGAUGACUUUGGUAUGAU	Cleavage		1	LotjaGi6g1v0079600	-0.158289	0.372892	0.639937	RhizvsHn
LotjaGi6g1v0079600	lja-miR166-3p	MSTRG	4.5	-1	1	20	AUCGGACCAGGCUCAUCCCC	::::::: ..:::: .:::	UGGGAUGACUUUGGUAUGAU	Cleavage		1	LotjaGi6g1v0079600	-0.290389	0.100731	0.259811	LnvsHn
LotjaGi6g1v0079600	lja-miR11173-3p	MSTRG	4	-1	1	23	UCUAUGGUGGGAUAAAGAAGAGA	.:: :.:::::::.:: .::::	CUUCAUUUUUAUCCUACGGUAGA	Cleavage		1	LotjaGi6g1v0079600	-0.130016	0.468983	0.663736	AMvsHn
LotjaGi6g1v0079600	lja-miR11173-3p	MSTRG	4	-1	1	23	UCUAUGGUGGGAUAAAGAAGAGA	.:: :.:::::::.:: .::::	CUUCAUUUUUAUCCUACGGUAGA	Cleavage		1	LotjaGi6g1v0079600	0.160373	0.259773	0.965665	AMvsLn
LotjaGi6g1v0079600	lja-miR11173-3p	MSTRG	4	-1	1	23	UCUAUGGUGGGAUAAAGAAGAGA	.:: :.:::::::.:: .::::	CUUCAUUUUUAUCCUACGGUAGA	Cleavage		1	LotjaGi6g1v0079600	-0.0282732	0.842172	0.943383	RhizvsAM
LotjaGi6g1v0079600	lja-miR11173-3p	MSTRG	4	-1	1	23	UCUAUGGUGGGAUAAAGAAGAGA	.:: :.:::::::.:: .::::	CUUCAUUUUUAUCCUACGGUAGA	Cleavage		1	LotjaGi6g1v0079600	0.1321	0.345959	0.687769	RhizvsLn
LotjaGi6g1v0079600	lja-miR11173-3p	MSTRG	4	-1	1	23	UCUAUGGUGGGAUAAAGAAGAGA	.:: :.:::::::.:: .::::	CUUCAUUUUUAUCCUACGGUAGA	Cleavage		1	LotjaGi6g1v0079600	-0.158289	0.372892	0.639937	RhizvsHn
LotjaGi6g1v0079600	lja-miR11173-3p	MSTRG	4	-1	1	23	UCUAUGGUGGGAUAAAGAAGAGA	.:: :.:::::::.:: .::::	CUUCAUUUUUAUCCUACGGUAGA	Cleavage		1	LotjaGi6g1v0079600	-0.290389	0.100731	0.259811	LnvsHn
LotjaGi6g1v0079600	lja-miR398-5p	LotjaGi6g1v0079600	5	-1	1	21	GAGUGAGCUAAGAACACAAGC	:.:: : :: : :::::::::	GUUUUUUUUAUAAGCUCACUC	Translation		1	LotjaGi6g1v0079600	-0.130016	0.468983	0.663736	AMvsHn
LotjaGi6g1v0079600	lja-miR398-5p	LotjaGi6g1v0079600	5	-1	1	21	GAGUGAGCUAAGAACACAAGC	:.:: : :: : :::::::::	GUUUUUUUUAUAAGCUCACUC	Translation		1	LotjaGi6g1v0079600	0.160373	0.259773	0.965665	AMvsLn
LotjaGi6g1v0079600	lja-miR398-5p	LotjaGi6g1v0079600	5	-1	1	21	GAGUGAGCUAAGAACACAAGC	:.:: : :: : :::::::::	GUUUUUUUUAUAAGCUCACUC	Translation		1	LotjaGi6g1v0079600	-0.0282732	0.842172	0.943383	RhizvsAM
LotjaGi6g1v0079600	lja-miR398-5p	LotjaGi6g1v0079600	5	-1	1	21	GAGUGAGCUAAGAACACAAGC	:.:: : :: : :::::::::	GUUUUUUUUAUAAGCUCACUC	Translation		1	LotjaGi6g1v0079600	0.1321	0.345959	0.687769	RhizvsLn
LotjaGi6g1v0079600	lja-miR398-5p	LotjaGi6g1v0079600	5	-1	1	21	GAGUGAGCUAAGAACACAAGC	:.:: : :: : :::::::::	GUUUUUUUUAUAAGCUCACUC	Translation		1	LotjaGi6g1v0079600	-0.158289	0.372892	0.639937	RhizvsHn
LotjaGi6g1v0079600	lja-miR398-5p	LotjaGi6g1v0079600	5	-1	1	21	GAGUGAGCUAAGAACACAAGC	:.:: : :: : :::::::::	GUUUUUUUUAUAAGCUCACUC	Translation		1	LotjaGi6g1v0079600	-0.290389	0.100731	0.259811	LnvsHn
LotjaGi6g1v0079600	lja-miR11169-5p	LotjaGi6g1v0079600	4.5	-1	1	22	GAGUGGGCUCCUGAAAAGAAGU	::.::::.: :::.:::::	CGUUUUUUUUAUAAGCUCACUC	Translation		1	LotjaGi6g1v0079600	-0.130016	0.468983	0.663736	AMvsHn
LotjaGi6g1v0079600	lja-miR11169-5p	LotjaGi6g1v0079600	4.5	-1	1	22	GAGUGGGCUCCUGAAAAGAAGU	::.::::.: :::.:::::	CGUUUUUUUUAUAAGCUCACUC	Translation		1	LotjaGi6g1v0079600	0.160373	0.259773	0.965665	AMvsLn
LotjaGi6g1v0079600	lja-miR11169-5p	LotjaGi6g1v0079600	4.5	-1	1	22	GAGUGGGCUCCUGAAAAGAAGU	::.::::.: :::.:::::	CGUUUUUUUUAUAAGCUCACUC	Translation		1	LotjaGi6g1v0079600	-0.0282732	0.842172	0.943383	RhizvsAM
LotjaGi6g1v0079600	lja-miR11169-5p	LotjaGi6g1v0079600	4.5	-1	1	22	GAGUGGGCUCCUGAAAAGAAGU	::.::::.: :::.:::::	CGUUUUUUUUAUAAGCUCACUC	Translation		1	LotjaGi6g1v0079600	0.1321	0.345959	0.687769	RhizvsLn
LotjaGi6g1v0079600	lja-miR11169-5p	LotjaGi6g1v0079600	4.5	-1	1	22	GAGUGGGCUCCUGAAAAGAAGU	::.::::.: :::.:::::	CGUUUUUUUUAUAAGCUCACUC	Translation		1	LotjaGi6g1v0079600	-0.158289	0.372892	0.639937	RhizvsHn
LotjaGi6g1v0079600	lja-miR11169-5p	LotjaGi6g1v0079600	4.5	-1	1	22	GAGUGGGCUCCUGAAAAGAAGU	::.::::.: :::.:::::	CGUUUUUUUUAUAAGCUCACUC	Translation		1	LotjaGi6g1v0079600	-0.290389	0.100731	0.259811	LnvsHn
LotjaGi6g1v0079600	lja-miR7521	MSTRG	4.5	-1	1	20	UCAUGGGUGGGGUGUAAACC	::::: .::::.::::::	GGUUUUUACCCUACCCAUAG	Cleavage		1	LotjaGi6g1v0079600	-0.130016	0.468983	0.663736	AMvsHn
LotjaGi6g1v0079600	lja-miR7521	MSTRG	4.5	-1	1	20	UCAUGGGUGGGGUGUAAACC	::::: .::::.::::::	GGUUUUUACCCUACCCAUAG	Cleavage		1	LotjaGi6g1v0079600	0.160373	0.259773	0.965665	AMvsLn
LotjaGi6g1v0079600	lja-miR7521	MSTRG	4.5	-1	1	20	UCAUGGGUGGGGUGUAAACC	::::: .::::.::::::	GGUUUUUACCCUACCCAUAG	Cleavage		1	LotjaGi6g1v0079600	-0.0282732	0.842172	0.943383	RhizvsAM
LotjaGi6g1v0079600	lja-miR7521	MSTRG	4.5	-1	1	20	UCAUGGGUGGGGUGUAAACC	::::: .::::.::::::	GGUUUUUACCCUACCCAUAG	Cleavage		1	LotjaGi6g1v0079600	0.1321	0.345959	0.687769	RhizvsLn
LotjaGi6g1v0079600	lja-miR7521	MSTRG	4.5	-1	1	20	UCAUGGGUGGGGUGUAAACC	::::: .::::.::::::	GGUUUUUACCCUACCCAUAG	Cleavage		1	LotjaGi6g1v0079600	-0.158289	0.372892	0.639937	RhizvsHn
LotjaGi6g1v0079600	lja-miR7521	MSTRG	4.5	-1	1	20	UCAUGGGUGGGGUGUAAACC	::::: .::::.::::::	GGUUUUUACCCUACCCAUAG	Cleavage		1	LotjaGi6g1v0079600	-0.290389	0.100731	0.259811	LnvsHn
LotjaGi6g1v0079600	lja-miR11078f-3p	MSTRG	3.5	-1	1	19	UGAUGGUGACGGUGUAAAA	::::::::::..::::.	AUUUACACCGUUGCCAUUU	Cleavage		1	LotjaGi6g1v0079600	-0.130016	0.468983	0.663736	AMvsHn
LotjaGi6g1v0079600	lja-miR11078f-3p	MSTRG	3.5	-1	1	19	UGAUGGUGACGGUGUAAAA	::::::::::..::::.	AUUUACACCGUUGCCAUUU	Cleavage		1	LotjaGi6g1v0079600	0.160373	0.259773	0.965665	AMvsLn
LotjaGi6g1v0079600	lja-miR11078f-3p	MSTRG	3.5	-1	1	19	UGAUGGUGACGGUGUAAAA	::::::::::..::::.	AUUUACACCGUUGCCAUUU	Cleavage		1	LotjaGi6g1v0079600	-0.0282732	0.842172	0.943383	RhizvsAM
LotjaGi6g1v0079600	lja-miR11078f-3p	MSTRG	3.5	-1	1	19	UGAUGGUGACGGUGUAAAA	::::::::::..::::.	AUUUACACCGUUGCCAUUU	Cleavage		1	LotjaGi6g1v0079600	0.1321	0.345959	0.687769	RhizvsLn
LotjaGi6g1v0079600	lja-miR11078f-3p	MSTRG	3.5	-1	1	19	UGAUGGUGACGGUGUAAAA	::::::::::..::::.	AUUUACACCGUUGCCAUUU	Cleavage		1	LotjaGi6g1v0079600	-0.158289	0.372892	0.639937	RhizvsHn
LotjaGi6g1v0079600	lja-miR11078f-3p	MSTRG	3.5	-1	1	19	UGAUGGUGACGGUGUAAAA	::::::::::..::::.	AUUUACACCGUUGCCAUUU	Cleavage		1	LotjaGi6g1v0079600	-0.290389	0.100731	0.259811	LnvsHn
LotjaGi6g1v0079600	lja-miR11090d-3p	MSTRG	4.5	-1	1	19	GCGUCGAUAUCUCUAGUGU	::: :: .:::.::::::	ACAGUAAGGAUGUCGACGA	Cleavage		1	LotjaGi6g1v0079600	-0.130016	0.468983	0.663736	AMvsHn
LotjaGi6g1v0079600	lja-miR11090d-3p	MSTRG	4.5	-1	1	19	GCGUCGAUAUCUCUAGUGU	::: :: .:::.::::::	ACAGUAAGGAUGUCGACGA	Cleavage		1	LotjaGi6g1v0079600	0.160373	0.259773	0.965665	AMvsLn
LotjaGi6g1v0079600	lja-miR11090d-3p	MSTRG	4.5	-1	1	19	GCGUCGAUAUCUCUAGUGU	::: :: .:::.::::::	ACAGUAAGGAUGUCGACGA	Cleavage		1	LotjaGi6g1v0079600	-0.0282732	0.842172	0.943383	RhizvsAM
LotjaGi6g1v0079600	lja-miR11090d-3p	MSTRG	4.5	-1	1	19	GCGUCGAUAUCUCUAGUGU	::: :: .:::.::::::	ACAGUAAGGAUGUCGACGA	Cleavage		1	LotjaGi6g1v0079600	0.1321	0.345959	0.687769	RhizvsLn
LotjaGi6g1v0079600	lja-miR11090d-3p	MSTRG	4.5	-1	1	19	GCGUCGAUAUCUCUAGUGU	::: :: .:::.::::::	ACAGUAAGGAUGUCGACGA	Cleavage		1	LotjaGi6g1v0079600	-0.158289	0.372892	0.639937	RhizvsHn
LotjaGi6g1v0079600	lja-miR11090d-3p	MSTRG	4.5	-1	1	19	GCGUCGAUAUCUCUAGUGU	::: :: .:::.::::::	ACAGUAAGGAUGUCGACGA	Cleavage		1	LotjaGi6g1v0079600	-0.290389	0.100731	0.259811	LnvsHn
LotjaGi6g1v0079600	lja-miR11119-5p	LotjaGi6g1v0079600	2	-1	1	20	UCGUAUCGUGACCUGUAUCG	::::::: ::.:::::::::	CGAUACACGUUACGAUACGA	Cleavage		1	LotjaGi6g1v0079600	-0.130016	0.468983	0.663736	AMvsHn
LotjaGi6g1v0079600	lja-miR11119-5p	LotjaGi6g1v0079600	2	-1	1	20	UCGUAUCGUGACCUGUAUCG	::::::: ::.:::::::::	CGAUACACGUUACGAUACGA	Cleavage		1	LotjaGi6g1v0079600	0.160373	0.259773	0.965665	AMvsLn
LotjaGi6g1v0079600	lja-miR11119-5p	LotjaGi6g1v0079600	2	-1	1	20	UCGUAUCGUGACCUGUAUCG	::::::: ::.:::::::::	CGAUACACGUUACGAUACGA	Cleavage		1	LotjaGi6g1v0079600	-0.0282732	0.842172	0.943383	RhizvsAM
LotjaGi6g1v0079600	lja-miR11119-5p	LotjaGi6g1v0079600	2	-1	1	20	UCGUAUCGUGACCUGUAUCG	::::::: ::.:::::::::	CGAUACACGUUACGAUACGA	Cleavage		1	LotjaGi6g1v0079600	0.1321	0.345959	0.687769	RhizvsLn
LotjaGi6g1v0079600	lja-miR11119-5p	LotjaGi6g1v0079600	2	-1	1	20	UCGUAUCGUGACCUGUAUCG	::::::: ::.:::::::::	CGAUACACGUUACGAUACGA	Cleavage		1	LotjaGi6g1v0079600	-0.158289	0.372892	0.639937	RhizvsHn
LotjaGi6g1v0079600	lja-miR11119-5p	LotjaGi6g1v0079600	2	-1	1	20	UCGUAUCGUGACCUGUAUCG	::::::: ::.:::::::::	CGAUACACGUUACGAUACGA	Cleavage		1	LotjaGi6g1v0079600	-0.290389	0.100731	0.259811	LnvsHn
LotjaGi6g1v0079600	lja-miR5287c-3p	MSTRG	5	-1	1	21	GCUAUAUGUGACCGGAGGGUG	.::::..: : .:::.::::	AGCCCUUUGAUGGCAUGUAGC	Translation		1	LotjaGi6g1v0079600	-0.130016	0.468983	0.663736	AMvsHn
LotjaGi6g1v0079600	lja-miR5287c-3p	MSTRG	5	-1	1	21	GCUAUAUGUGACCGGAGGGUG	.::::..: : .:::.::::	AGCCCUUUGAUGGCAUGUAGC	Translation		1	LotjaGi6g1v0079600	0.160373	0.259773	0.965665	AMvsLn
LotjaGi6g1v0079600	lja-miR5287c-3p	MSTRG	5	-1	1	21	GCUAUAUGUGACCGGAGGGUG	.::::..: : .:::.::::	AGCCCUUUGAUGGCAUGUAGC	Translation		1	LotjaGi6g1v0079600	-0.0282732	0.842172	0.943383	RhizvsAM
LotjaGi6g1v0079600	lja-miR5287c-3p	MSTRG	5	-1	1	21	GCUAUAUGUGACCGGAGGGUG	.::::..: : .:::.::::	AGCCCUUUGAUGGCAUGUAGC	Translation		1	LotjaGi6g1v0079600	0.1321	0.345959	0.687769	RhizvsLn
LotjaGi6g1v0079600	lja-miR5287c-3p	MSTRG	5	-1	1	21	GCUAUAUGUGACCGGAGGGUG	.::::..: : .:::.::::	AGCCCUUUGAUGGCAUGUAGC	Translation		1	LotjaGi6g1v0079600	-0.158289	0.372892	0.639937	RhizvsHn
LotjaGi6g1v0079600	lja-miR5287c-3p	MSTRG	5	-1	1	21	GCUAUAUGUGACCGGAGGGUG	.::::..: : .:::.::::	AGCCCUUUGAUGGCAUGUAGC	Translation		1	LotjaGi6g1v0079600	-0.290389	0.100731	0.259811	LnvsHn
LotjaGi6g1v0079600	lja-miR171d-5p	MSTRG	3	-1	1	20	UGAGCCGCGCCAAUAUCACU	: :: :::::::::::::	GUUCAUUUUGGCGCGGCUCA	Cleavage		1	LotjaGi6g1v0079600	-0.130016	0.468983	0.663736	AMvsHn
LotjaGi6g1v0079600	lja-miR171d-5p	MSTRG	3	-1	1	20	UGAGCCGCGCCAAUAUCACU	: :: :::::::::::::	GUUCAUUUUGGCGCGGCUCA	Cleavage		1	LotjaGi6g1v0079600	0.160373	0.259773	0.965665	AMvsLn
LotjaGi6g1v0079600	lja-miR171d-5p	MSTRG	3	-1	1	20	UGAGCCGCGCCAAUAUCACU	: :: :::::::::::::	GUUCAUUUUGGCGCGGCUCA	Cleavage		1	LotjaGi6g1v0079600	-0.0282732	0.842172	0.943383	RhizvsAM
LotjaGi6g1v0079600	lja-miR171d-5p	MSTRG	3	-1	1	20	UGAGCCGCGCCAAUAUCACU	: :: :::::::::::::	GUUCAUUUUGGCGCGGCUCA	Cleavage		1	LotjaGi6g1v0079600	0.1321	0.345959	0.687769	RhizvsLn
LotjaGi6g1v0079600	lja-miR171d-5p	MSTRG	3	-1	1	20	UGAGCCGCGCCAAUAUCACU	: :: :::::::::::::	GUUCAUUUUGGCGCGGCUCA	Cleavage		1	LotjaGi6g1v0079600	-0.158289	0.372892	0.639937	RhizvsHn
LotjaGi6g1v0079600	lja-miR171d-5p	MSTRG	3	-1	1	20	UGAGCCGCGCCAAUAUCACU	: :: :::::::::::::	GUUCAUUUUGGCGCGGCUCA	Cleavage		1	LotjaGi6g1v0079600	-0.290389	0.100731	0.259811	LnvsHn
LotjaGi6g1v0079600	lja-miR11175-5p	LotjaGi6g1v0079600	4.5	-1	1	21	UGAAUGUCGAUCAAGAUCGGG	.:.:::.:.:::::::.	AAUAGUUUUGGUUGACAUUCG	Cleavage		1	LotjaGi6g1v0079600	-0.130016	0.468983	0.663736	AMvsHn
LotjaGi6g1v0079600	lja-miR11175-5p	LotjaGi6g1v0079600	4.5	-1	1	21	UGAAUGUCGAUCAAGAUCGGG	.:.:::.:.:::::::.	AAUAGUUUUGGUUGACAUUCG	Cleavage		1	LotjaGi6g1v0079600	0.160373	0.259773	0.965665	AMvsLn
LotjaGi6g1v0079600	lja-miR11175-5p	LotjaGi6g1v0079600	4.5	-1	1	21	UGAAUGUCGAUCAAGAUCGGG	.:.:::.:.:::::::.	AAUAGUUUUGGUUGACAUUCG	Cleavage		1	LotjaGi6g1v0079600	-0.0282732	0.842172	0.943383	RhizvsAM
LotjaGi6g1v0079600	lja-miR11175-5p	LotjaGi6g1v0079600	4.5	-1	1	21	UGAAUGUCGAUCAAGAUCGGG	.:.:::.:.:::::::.	AAUAGUUUUGGUUGACAUUCG	Cleavage		1	LotjaGi6g1v0079600	0.1321	0.345959	0.687769	RhizvsLn
LotjaGi6g1v0079600	lja-miR11175-5p	LotjaGi6g1v0079600	4.5	-1	1	21	UGAAUGUCGAUCAAGAUCGGG	.:.:::.:.:::::::.	AAUAGUUUUGGUUGACAUUCG	Cleavage		1	LotjaGi6g1v0079600	-0.158289	0.372892	0.639937	RhizvsHn
LotjaGi6g1v0079600	lja-miR11175-5p	LotjaGi6g1v0079600	4.5	-1	1	21	UGAAUGUCGAUCAAGAUCGGG	.:.:::.:.:::::::.	AAUAGUUUUGGUUGACAUUCG	Cleavage		1	LotjaGi6g1v0079600	-0.290389	0.100731	0.259811	LnvsHn
LotjaGi6g1v0079700	lja-miR11163-5p	LotjaGi6g1v0079700	5	-1	1	22	AGGUCUCUAUGCCACGGUAAGC	::: . :::::::.:: ::.:	UCUUCUGGUGGCAUGGAAACUU	Cleavage		1	LotjaGi6g1v0079700	-0.398901	0.591554	0.766277	LnvsHn
LotjaGi6g1v0079700	lja-miR11163-5p	LotjaGi6g1v0079700	5	-1	1	22	AGGUCUCUAUGCCACGGUAAGC	::: . :::::::.:: ::.:	UCUUCUGGUGGCAUGGAAACUU	Cleavage		1	LotjaGi6g1v0079700	-0.696892	0.269195	0.582919	RhizvsAM
LotjaGi6g1v0079700	lja-miR11163-5p	LotjaGi6g1v0079700	5	-1	1	22	AGGUCUCUAUGCCACGGUAAGC	::: . :::::::.:: ::.:	UCUUCUGGUGGCAUGGAAACUU	Cleavage		1	LotjaGi6g1v0079700	-0.675736	0.360273	0.627489	RhizvsHn
LotjaGi6g1v0079700	lja-miR11163-5p	LotjaGi6g1v0079700	5	-1	1	22	AGGUCUCUAUGCCACGGUAAGC	::: . :::::::.:: ::.:	UCUUCUGGUGGCAUGGAAACUU	Cleavage		1	LotjaGi6g1v0079700	-0.276835	0.651159	0.882169	RhizvsLn
LotjaGi6g1v0079700	lja-miR11163-5p	LotjaGi6g1v0079700	5	-1	1	22	AGGUCUCUAUGCCACGGUAAGC	::: . :::::::.:: ::.:	UCUUCUGGUGGCAUGGAAACUU	Cleavage		1	LotjaGi6g1v0079700	0.420057	0.503395	0.968116	AMvsLn
LotjaGi6g1v0079700	lja-miR11163-5p	LotjaGi6g1v0079700	5	-1	1	22	AGGUCUCUAUGCCACGGUAAGC	::: . :::::::.:: ::.:	UCUUCUGGUGGCAUGGAAACUU	Cleavage		1	LotjaGi6g1v0079700	0.0211559	0.977972	0.992237	AMvsHn
LotjaGi6g1v0079700	lja-miR7539	LotjaGi6g1v0079700	5	-1	1	21	UCGAGAGAGAGAGCGACGAGG	::::::: ::::: :::::	CCUCGUCUCUCUCCCUCUCUC	Cleavage		1	LotjaGi6g1v0079700	-0.398901	0.591554	0.766277	LnvsHn
LotjaGi6g1v0079700	lja-miR7539	LotjaGi6g1v0079700	5	-1	1	21	UCGAGAGAGAGAGCGACGAGG	::::::: ::::: :::::	CCUCGUCUCUCUCCCUCUCUC	Cleavage		1	LotjaGi6g1v0079700	-0.696892	0.269195	0.582919	RhizvsAM
LotjaGi6g1v0079700	lja-miR7539	LotjaGi6g1v0079700	5	-1	1	21	UCGAGAGAGAGAGCGACGAGG	::::::: ::::: :::::	CCUCGUCUCUCUCCCUCUCUC	Cleavage		1	LotjaGi6g1v0079700	-0.675736	0.360273	0.627489	RhizvsHn
LotjaGi6g1v0079700	lja-miR7539	LotjaGi6g1v0079700	5	-1	1	21	UCGAGAGAGAGAGCGACGAGG	::::::: ::::: :::::	CCUCGUCUCUCUCCCUCUCUC	Cleavage		1	LotjaGi6g1v0079700	-0.276835	0.651159	0.882169	RhizvsLn
LotjaGi6g1v0079700	lja-miR7539	LotjaGi6g1v0079700	5	-1	1	21	UCGAGAGAGAGAGCGACGAGG	::::::: ::::: :::::	CCUCGUCUCUCUCCCUCUCUC	Cleavage		1	LotjaGi6g1v0079700	0.420057	0.503395	0.968116	AMvsLn
LotjaGi6g1v0079700	lja-miR7539	LotjaGi6g1v0079700	5	-1	1	21	UCGAGAGAGAGAGCGACGAGG	::::::: ::::: :::::	CCUCGUCUCUCUCCCUCUCUC	Cleavage		1	LotjaGi6g1v0079700	0.0211559	0.977972	0.992237	AMvsHn
LotjaGi6g1v0079700	lja-miR11108d-5p	MSTRG	4	-1	1	21	CAUCAUCCAAUCAUAUGGAGA	.:.:::.::::::: : :::	AUUUCAUGUGAUUGGUUUAUG	Cleavage		1	LotjaGi6g1v0079700	-0.398901	0.591554	0.766277	LnvsHn
LotjaGi6g1v0079700	lja-miR11108d-5p	MSTRG	4	-1	1	21	CAUCAUCCAAUCAUAUGGAGA	.:.:::.::::::: : :::	AUUUCAUGUGAUUGGUUUAUG	Cleavage		1	LotjaGi6g1v0079700	-0.696892	0.269195	0.582919	RhizvsAM
LotjaGi6g1v0079700	lja-miR11108d-5p	MSTRG	4	-1	1	21	CAUCAUCCAAUCAUAUGGAGA	.:.:::.::::::: : :::	AUUUCAUGUGAUUGGUUUAUG	Cleavage		1	LotjaGi6g1v0079700	-0.675736	0.360273	0.627489	RhizvsHn
LotjaGi6g1v0079700	lja-miR11108d-5p	MSTRG	4	-1	1	21	CAUCAUCCAAUCAUAUGGAGA	.:.:::.::::::: : :::	AUUUCAUGUGAUUGGUUUAUG	Cleavage		1	LotjaGi6g1v0079700	-0.276835	0.651159	0.882169	RhizvsLn
LotjaGi6g1v0079700	lja-miR11108d-5p	MSTRG	4	-1	1	21	CAUCAUCCAAUCAUAUGGAGA	.:.:::.::::::: : :::	AUUUCAUGUGAUUGGUUUAUG	Cleavage		1	LotjaGi6g1v0079700	0.420057	0.503395	0.968116	AMvsLn
LotjaGi6g1v0079700	lja-miR11108d-5p	MSTRG	4	-1	1	21	CAUCAUCCAAUCAUAUGGAGA	.:.:::.::::::: : :::	AUUUCAUGUGAUUGGUUUAUG	Cleavage		1	LotjaGi6g1v0079700	0.0211559	0.977972	0.992237	AMvsHn
LotjaGi6g1v0079700	lja-miR11152-5p	MSTRG	4.5	-1	1	21	GUGAAAUAGUGUCUAUCUCUC	::::: ::::::: ::::..	GAGAGCUAGACACAAUUUUGA	Cleavage		1	LotjaGi6g1v0079700	-0.398901	0.591554	0.766277	LnvsHn
LotjaGi6g1v0079700	lja-miR11152-5p	MSTRG	4.5	-1	1	21	GUGAAAUAGUGUCUAUCUCUC	::::: ::::::: ::::..	GAGAGCUAGACACAAUUUUGA	Cleavage		1	LotjaGi6g1v0079700	-0.696892	0.269195	0.582919	RhizvsAM
LotjaGi6g1v0079700	lja-miR11152-5p	MSTRG	4.5	-1	1	21	GUGAAAUAGUGUCUAUCUCUC	::::: ::::::: ::::..	GAGAGCUAGACACAAUUUUGA	Cleavage		1	LotjaGi6g1v0079700	-0.675736	0.360273	0.627489	RhizvsHn
LotjaGi6g1v0079700	lja-miR11152-5p	MSTRG	4.5	-1	1	21	GUGAAAUAGUGUCUAUCUCUC	::::: ::::::: ::::..	GAGAGCUAGACACAAUUUUGA	Cleavage		1	LotjaGi6g1v0079700	-0.276835	0.651159	0.882169	RhizvsLn
LotjaGi6g1v0079700	lja-miR11152-5p	MSTRG	4.5	-1	1	21	GUGAAAUAGUGUCUAUCUCUC	::::: ::::::: ::::..	GAGAGCUAGACACAAUUUUGA	Cleavage		1	LotjaGi6g1v0079700	0.420057	0.503395	0.968116	AMvsLn
LotjaGi6g1v0079700	lja-miR11152-5p	MSTRG	4.5	-1	1	21	GUGAAAUAGUGUCUAUCUCUC	::::: ::::::: ::::..	GAGAGCUAGACACAAUUUUGA	Cleavage		1	LotjaGi6g1v0079700	0.0211559	0.977972	0.992237	AMvsHn
LotjaGi6g1v0079700	lja-miR11163-5p	MSTRG	5	-1	1	22	AGGUCUCUAUGCCACGGUAAGC	::: . :::::::.:: ::.:	UCUUCUGGUGGCAUGGAAACUU	Cleavage		1	LotjaGi6g1v0079700	-0.398901	0.591554	0.766277	LnvsHn
LotjaGi6g1v0079700	lja-miR11163-5p	MSTRG	5	-1	1	22	AGGUCUCUAUGCCACGGUAAGC	::: . :::::::.:: ::.:	UCUUCUGGUGGCAUGGAAACUU	Cleavage		1	LotjaGi6g1v0079700	-0.696892	0.269195	0.582919	RhizvsAM
LotjaGi6g1v0079700	lja-miR11163-5p	MSTRG	5	-1	1	22	AGGUCUCUAUGCCACGGUAAGC	::: . :::::::.:: ::.:	UCUUCUGGUGGCAUGGAAACUU	Cleavage		1	LotjaGi6g1v0079700	-0.675736	0.360273	0.627489	RhizvsHn
LotjaGi6g1v0079700	lja-miR11163-5p	MSTRG	5	-1	1	22	AGGUCUCUAUGCCACGGUAAGC	::: . :::::::.:: ::.:	UCUUCUGGUGGCAUGGAAACUU	Cleavage		1	LotjaGi6g1v0079700	-0.276835	0.651159	0.882169	RhizvsLn
LotjaGi6g1v0079700	lja-miR11163-5p	MSTRG	5	-1	1	22	AGGUCUCUAUGCCACGGUAAGC	::: . :::::::.:: ::.:	UCUUCUGGUGGCAUGGAAACUU	Cleavage		1	LotjaGi6g1v0079700	0.420057	0.503395	0.968116	AMvsLn
LotjaGi6g1v0079700	lja-miR11163-5p	MSTRG	5	-1	1	22	AGGUCUCUAUGCCACGGUAAGC	::: . :::::::.:: ::.:	UCUUCUGGUGGCAUGGAAACUU	Cleavage		1	LotjaGi6g1v0079700	0.0211559	0.977972	0.992237	AMvsHn
LotjaGi6g1v0079700	lja-miR7539	MSTRG	5	-1	1	21	UCGAGAGAGAGAGCGACGAGG	::::::: ::::: :::::	CCUCGUCUCUCUCCCUCUCUC	Cleavage		1	LotjaGi6g1v0079700	-0.398901	0.591554	0.766277	LnvsHn
LotjaGi6g1v0079700	lja-miR7539	MSTRG	5	-1	1	21	UCGAGAGAGAGAGCGACGAGG	::::::: ::::: :::::	CCUCGUCUCUCUCCCUCUCUC	Cleavage		1	LotjaGi6g1v0079700	-0.696892	0.269195	0.582919	RhizvsAM
LotjaGi6g1v0079700	lja-miR7539	MSTRG	5	-1	1	21	UCGAGAGAGAGAGCGACGAGG	::::::: ::::: :::::	CCUCGUCUCUCUCCCUCUCUC	Cleavage		1	LotjaGi6g1v0079700	-0.675736	0.360273	0.627489	RhizvsHn
LotjaGi6g1v0079700	lja-miR7539	MSTRG	5	-1	1	21	UCGAGAGAGAGAGCGACGAGG	::::::: ::::: :::::	CCUCGUCUCUCUCCCUCUCUC	Cleavage		1	LotjaGi6g1v0079700	-0.276835	0.651159	0.882169	RhizvsLn
LotjaGi6g1v0079700	lja-miR7539	MSTRG	5	-1	1	21	UCGAGAGAGAGAGCGACGAGG	::::::: ::::: :::::	CCUCGUCUCUCUCCCUCUCUC	Cleavage		1	LotjaGi6g1v0079700	0.420057	0.503395	0.968116	AMvsLn
LotjaGi6g1v0079700	lja-miR7539	MSTRG	5	-1	1	21	UCGAGAGAGAGAGCGACGAGG	::::::: ::::: :::::	CCUCGUCUCUCUCCCUCUCUC	Cleavage		1	LotjaGi6g1v0079700	0.0211559	0.977972	0.992237	AMvsHn
LotjaGi6g1v0080200_LC	lja-miR7517	LotjaGi6g1v0080200_LC	4	-1	1	20	AUAUGGUAAAGGUAGGGACC	:.:.:.::::::: ::::	CAUUCUUGCCUUUACAAUAU	Cleavage		1	LotjaGi6g1v0080200_LC	-2.98792	0.0343857	0.178865	RhizvsLn
LotjaGi6g1v0080200_LC	lja-miR7517	LotjaGi6g1v0080200_LC	4	-1	1	20	AUAUGGUAAAGGUAGGGACC	:.:.:.::::::: ::::	CAUUCUUGCCUUUACAAUAU	Cleavage		1	LotjaGi6g1v0080200_LC	-4.53293	0.00263761	0.0266957	RhizvsAM
LotjaGi6g1v0080200_LC	lja-miR7517	LotjaGi6g1v0080200_LC	4	-1	1	20	AUAUGGUAAAGGUAGGGACC	:.:.:.::::::: ::::	CAUUCUUGCCUUUACAAUAU	Cleavage		1	LotjaGi6g1v0080200_LC	1.88269	0.1837	0.441756	RhizvsHn
LotjaGi6g1v0080200_LC	lja-miR7517	LotjaGi6g1v0080200_LC	4	-1	1	20	AUAUGGUAAAGGUAGGGACC	:.:.:.::::::: ::::	CAUUCUUGCCUUUACAAUAU	Cleavage		1	LotjaGi6g1v0080200_LC	1.54501	0.240047	0.965567	AMvsLn
LotjaGi6g1v0080200_LC	lja-miR7517	LotjaGi6g1v0080200_LC	4	-1	1	20	AUAUGGUAAAGGUAGGGACC	:.:.:.::::::: ::::	CAUUCUUGCCUUUACAAUAU	Cleavage		1	LotjaGi6g1v0080200_LC	4.87061	0.0148695	0.0691239	LnvsHn
LotjaGi6g1v0080200_LC	lja-miR7517	LotjaGi6g1v0080200_LC	4	-1	1	20	AUAUGGUAAAGGUAGGGACC	:.:.:.::::::: ::::	CAUUCUUGCCUUUACAAUAU	Cleavage		1	LotjaGi6g1v0080200_LC	6.41562	0.00393311	0.0237838	AMvsHn
LotjaGi6g1v0080500	lja-miR7546	LotjaGi6g1v0080500	4	-1	1	21	UGGUGACCGACAGGCGCGUGC	::.: ::::::. :::.:::	UCAUGAGCCUGUUCGUCGCCA	Cleavage		1	LotjaGi6g1v0080500	-0.948186	0.595117	0.803352	RhizvsHn
LotjaGi6g1v0080500	lja-miR7546	LotjaGi6g1v0080500	4	-1	1	21	UGGUGACCGACAGGCGCGUGC	::.: ::::::. :::.:::	UCAUGAGCCUGUUCGUCGCCA	Cleavage		1	LotjaGi6g1v0080500	-1.75305	0.305442	0.651097	RhizvsLn
LotjaGi6g1v0080500	lja-miR7546	LotjaGi6g1v0080500	4	-1	1	21	UGGUGACCGACAGGCGCGUGC	::.: ::::::. :::.:::	UCAUGAGCCUGUUCGUCGCCA	Cleavage		1	LotjaGi6g1v0080500	3.01956	0.241015	0.43895	AMvsHn
LotjaGi6g1v0080500	lja-miR7546	LotjaGi6g1v0080500	4	-1	1	21	UGGUGACCGACAGGCGCGUGC	::.: ::::::. :::.:::	UCAUGAGCCUGUUCGUCGCCA	Cleavage		1	LotjaGi6g1v0080500	-3.96775	0.0461187	0.214915	RhizvsAM
LotjaGi6g1v0080500	lja-miR7546	LotjaGi6g1v0080500	4	-1	1	21	UGGUGACCGACAGGCGCGUGC	::.: ::::::. :::.:::	UCAUGAGCCUGUUCGUCGCCA	Cleavage		1	LotjaGi6g1v0080500	2.2147	0.216555	0.965567	AMvsLn
LotjaGi6g1v0080500	lja-miR7546	LotjaGi6g1v0080500	4	-1	1	21	UGGUGACCGACAGGCGCGUGC	::.: ::::::. :::.:::	UCAUGAGCCUGUUCGUCGCCA	Cleavage		1	LotjaGi6g1v0080500	0.804861	0.708272	0.844628	LnvsHn
LotjaGi6g1v0080800_LC	lja-miR11068e-3p	LotjaGi6g1v0080800_LC	4	-1	1	19	AAGAACCUGCAUGAAGAUG	.::::::::::::: ::	GGUCUUCAUGCAGGUGCUG	Cleavage		1	LotjaGi6g1v0080800_LC	1.22407	0.109246	0.264153	AMvsHn
LotjaGi6g1v0080800_LC	lja-miR11068e-3p	LotjaGi6g1v0080800_LC	4	-1	1	19	AAGAACCUGCAUGAAGAUG	.::::::::::::: ::	GGUCUUCAUGCAGGUGCUG	Cleavage		1	LotjaGi6g1v0080800_LC	0.201541	0.780088	0.904865	RhizvsHn
LotjaGi6g1v0080800_LC	lja-miR11068e-3p	LotjaGi6g1v0080800_LC	4	-1	1	19	AAGAACCUGCAUGAAGAUG	.::::::::::::: ::	GGUCUUCAUGCAGGUGCUG	Cleavage		1	LotjaGi6g1v0080800_LC	0.183459	0.749643	0.986929	AMvsLn
LotjaGi6g1v0080800_LC	lja-miR11068e-3p	LotjaGi6g1v0080800_LC	4	-1	1	19	AAGAACCUGCAUGAAGAUG	.::::::::::::: ::	GGUCUUCAUGCAGGUGCUG	Cleavage		1	LotjaGi6g1v0080800_LC	1.04061	0.165138	0.357982	LnvsHn
LotjaGi6g1v0080800_LC	lja-miR11068e-3p	LotjaGi6g1v0080800_LC	4	-1	1	19	AAGAACCUGCAUGAAGAUG	.::::::::::::: ::	GGUCUUCAUGCAGGUGCUG	Cleavage		1	LotjaGi6g1v0080800_LC	-0.839067	0.139978	0.431831	RhizvsLn
LotjaGi6g1v0080800_LC	lja-miR11068e-3p	LotjaGi6g1v0080800_LC	4	-1	1	19	AAGAACCUGCAUGAAGAUG	.::::::::::::: ::	GGUCUUCAUGCAGGUGCUG	Cleavage		1	LotjaGi6g1v0080800_LC	-1.02253	0.0786902	0.300713	RhizvsAM
LotjaGi6g1v0080800_LC	lja-miR11155a-5p	LotjaGi6g1v0080800_LC	5	-1	1	21	AAAUAGUCUCUGAGUGUAAGC	:::::.. :..:::.: ::::	GCUUAUGGUUGGAGGCAAUUU	Cleavage		1	LotjaGi6g1v0080800_LC	1.22407	0.109246	0.264153	AMvsHn
LotjaGi6g1v0080800_LC	lja-miR11155a-5p	LotjaGi6g1v0080800_LC	5	-1	1	21	AAAUAGUCUCUGAGUGUAAGC	:::::.. :..:::.: ::::	GCUUAUGGUUGGAGGCAAUUU	Cleavage		1	LotjaGi6g1v0080800_LC	0.201541	0.780088	0.904865	RhizvsHn
LotjaGi6g1v0080800_LC	lja-miR11155a-5p	LotjaGi6g1v0080800_LC	5	-1	1	21	AAAUAGUCUCUGAGUGUAAGC	:::::.. :..:::.: ::::	GCUUAUGGUUGGAGGCAAUUU	Cleavage		1	LotjaGi6g1v0080800_LC	0.183459	0.749643	0.986929	AMvsLn
LotjaGi6g1v0080800_LC	lja-miR11155a-5p	LotjaGi6g1v0080800_LC	5	-1	1	21	AAAUAGUCUCUGAGUGUAAGC	:::::.. :..:::.: ::::	GCUUAUGGUUGGAGGCAAUUU	Cleavage		1	LotjaGi6g1v0080800_LC	1.04061	0.165138	0.357982	LnvsHn
LotjaGi6g1v0080800_LC	lja-miR11155a-5p	LotjaGi6g1v0080800_LC	5	-1	1	21	AAAUAGUCUCUGAGUGUAAGC	:::::.. :..:::.: ::::	GCUUAUGGUUGGAGGCAAUUU	Cleavage		1	LotjaGi6g1v0080800_LC	-0.839067	0.139978	0.431831	RhizvsLn
LotjaGi6g1v0080800_LC	lja-miR11155a-5p	LotjaGi6g1v0080800_LC	5	-1	1	21	AAAUAGUCUCUGAGUGUAAGC	:::::.. :..:::.: ::::	GCUUAUGGUUGGAGGCAAUUU	Cleavage		1	LotjaGi6g1v0080800_LC	-1.02253	0.0786902	0.300713	RhizvsAM
LotjaGi6g1v0080800_LC	lja-miR11149a-5p	LotjaGi6g1v0080800_LC	5	-1	1	20	UACACCAUCAUCAAUCACAU	::: :::: ::::: :::	UUGUUAUUGUUGAUGCUGUU	Translation		2	LotjaGi6g1v0080800_LC	1.22407	0.109246	0.264153	AMvsHn
LotjaGi6g1v0080800_LC	lja-miR11149a-5p	LotjaGi6g1v0080800_LC	5	-1	1	20	UACACCAUCAUCAAUCACAU	::: :::: ::::: :::	UUGUUAUUGUUGAUGCUGUU	Translation		2	LotjaGi6g1v0080800_LC	0.201541	0.780088	0.904865	RhizvsHn
LotjaGi6g1v0080800_LC	lja-miR11149a-5p	LotjaGi6g1v0080800_LC	5	-1	1	20	UACACCAUCAUCAAUCACAU	::: :::: ::::: :::	UUGUUAUUGUUGAUGCUGUU	Translation		2	LotjaGi6g1v0080800_LC	0.183459	0.749643	0.986929	AMvsLn
LotjaGi6g1v0080800_LC	lja-miR11149a-5p	LotjaGi6g1v0080800_LC	5	-1	1	20	UACACCAUCAUCAAUCACAU	::: :::: ::::: :::	UUGUUAUUGUUGAUGCUGUU	Translation		2	LotjaGi6g1v0080800_LC	1.04061	0.165138	0.357982	LnvsHn
LotjaGi6g1v0080800_LC	lja-miR11149a-5p	LotjaGi6g1v0080800_LC	5	-1	1	20	UACACCAUCAUCAAUCACAU	::: :::: ::::: :::	UUGUUAUUGUUGAUGCUGUU	Translation		2	LotjaGi6g1v0080800_LC	-0.839067	0.139978	0.431831	RhizvsLn
LotjaGi6g1v0080800_LC	lja-miR11149a-5p	LotjaGi6g1v0080800_LC	5	-1	1	20	UACACCAUCAUCAAUCACAU	::: :::: ::::: :::	UUGUUAUUGUUGAUGCUGUU	Translation		2	LotjaGi6g1v0080800_LC	-1.02253	0.0786902	0.300713	RhizvsAM
LotjaGi6g1v0080800_LC	lja-miR7530	LotjaGi6g1v0080800_LC	3.5	-1	1	19	CCUCCUCUCUCACUAUCUC	::::.: ::::::::.::	CAGAUGGAGAGAGAGGGGG	Cleavage		1	LotjaGi6g1v0080800_LC	1.22407	0.109246	0.264153	AMvsHn
LotjaGi6g1v0080800_LC	lja-miR7530	LotjaGi6g1v0080800_LC	3.5	-1	1	19	CCUCCUCUCUCACUAUCUC	::::.: ::::::::.::	CAGAUGGAGAGAGAGGGGG	Cleavage		1	LotjaGi6g1v0080800_LC	0.201541	0.780088	0.904865	RhizvsHn
LotjaGi6g1v0080800_LC	lja-miR7530	LotjaGi6g1v0080800_LC	3.5	-1	1	19	CCUCCUCUCUCACUAUCUC	::::.: ::::::::.::	CAGAUGGAGAGAGAGGGGG	Cleavage		1	LotjaGi6g1v0080800_LC	0.183459	0.749643	0.986929	AMvsLn
LotjaGi6g1v0080800_LC	lja-miR7530	LotjaGi6g1v0080800_LC	3.5	-1	1	19	CCUCCUCUCUCACUAUCUC	::::.: ::::::::.::	CAGAUGGAGAGAGAGGGGG	Cleavage		1	LotjaGi6g1v0080800_LC	1.04061	0.165138	0.357982	LnvsHn
LotjaGi6g1v0080800_LC	lja-miR7530	LotjaGi6g1v0080800_LC	3.5	-1	1	19	CCUCCUCUCUCACUAUCUC	::::.: ::::::::.::	CAGAUGGAGAGAGAGGGGG	Cleavage		1	LotjaGi6g1v0080800_LC	-0.839067	0.139978	0.431831	RhizvsLn
LotjaGi6g1v0080800_LC	lja-miR7530	LotjaGi6g1v0080800_LC	3.5	-1	1	19	CCUCCUCUCUCACUAUCUC	::::.: ::::::::.::	CAGAUGGAGAGAGAGGGGG	Cleavage		1	LotjaGi6g1v0080800_LC	-1.02253	0.0786902	0.300713	RhizvsAM
LotjaGi6g1v0080800_LC	lja-miR11149a-5p	LotjaGi6g1v0080800_LC	3.5	-1	1	20	UACACCAUCAUCAAUCACAU	::: :::::::::: :::	CUGUCAUUGAUGAUGCUGUU	Cleavage		2	LotjaGi6g1v0080800_LC	1.22407	0.109246	0.264153	AMvsHn
LotjaGi6g1v0080800_LC	lja-miR11149a-5p	LotjaGi6g1v0080800_LC	3.5	-1	1	20	UACACCAUCAUCAAUCACAU	::: :::::::::: :::	CUGUCAUUGAUGAUGCUGUU	Cleavage		2	LotjaGi6g1v0080800_LC	0.201541	0.780088	0.904865	RhizvsHn
LotjaGi6g1v0080800_LC	lja-miR11149a-5p	LotjaGi6g1v0080800_LC	3.5	-1	1	20	UACACCAUCAUCAAUCACAU	::: :::::::::: :::	CUGUCAUUGAUGAUGCUGUU	Cleavage		2	LotjaGi6g1v0080800_LC	0.183459	0.749643	0.986929	AMvsLn
LotjaGi6g1v0080800_LC	lja-miR11149a-5p	LotjaGi6g1v0080800_LC	3.5	-1	1	20	UACACCAUCAUCAAUCACAU	::: :::::::::: :::	CUGUCAUUGAUGAUGCUGUU	Cleavage		2	LotjaGi6g1v0080800_LC	1.04061	0.165138	0.357982	LnvsHn
LotjaGi6g1v0080800_LC	lja-miR11149a-5p	LotjaGi6g1v0080800_LC	3.5	-1	1	20	UACACCAUCAUCAAUCACAU	::: :::::::::: :::	CUGUCAUUGAUGAUGCUGUU	Cleavage		2	LotjaGi6g1v0080800_LC	-0.839067	0.139978	0.431831	RhizvsLn
LotjaGi6g1v0080800_LC	lja-miR11149a-5p	LotjaGi6g1v0080800_LC	3.5	-1	1	20	UACACCAUCAUCAAUCACAU	::: :::::::::: :::	CUGUCAUUGAUGAUGCUGUU	Cleavage		2	LotjaGi6g1v0080800_LC	-1.02253	0.0786902	0.300713	RhizvsAM
LotjaGi6g1v0080900	lja-miR11173-3p	LotjaGi6g1v0080900	2.5	-1	1	23	UCUAUGGUGGGAUAAAGAAGAGA	: .::::: :::.::::::::	CCAUUUCUUAAUCUCACCAUAGC	Cleavage		1	LotjaGi6g1v0080900	-1.8769	1.09e-06	2.8e-05	RhizvsLn
LotjaGi6g1v0080900	lja-miR11173-3p	LotjaGi6g1v0080900	2.5	-1	1	23	UCUAUGGUGGGAUAAAGAAGAGA	: .::::: :::.::::::::	CCAUUUCUUAAUCUCACCAUAGC	Cleavage		1	LotjaGi6g1v0080900	-0.129314	0.727733	0.984203	AMvsLn
LotjaGi6g1v0080900	lja-miR11173-3p	LotjaGi6g1v0080900	2.5	-1	1	23	UCUAUGGUGGGAUAAAGAAGAGA	: .::::: :::.::::::::	CCAUUUCUUAAUCUCACCAUAGC	Cleavage		1	LotjaGi6g1v0080900	-1.74758	1.17e-05	0.000258332	RhizvsAM
LotjaGi6g1v0080900	lja-miR11173-3p	LotjaGi6g1v0080900	2.5	-1	1	23	UCUAUGGUGGGAUAAAGAAGAGA	: .::::: :::.::::::::	CCAUUUCUUAAUCUCACCAUAGC	Cleavage		1	LotjaGi6g1v0080900	0.765023	0.11456	0.272117	AMvsHn
LotjaGi6g1v0080900	lja-miR11173-3p	LotjaGi6g1v0080900	2.5	-1	1	23	UCUAUGGUGGGAUAAAGAAGAGA	: .::::: :::.::::::::	CCAUUUCUUAAUCUCACCAUAGC	Cleavage		1	LotjaGi6g1v0080900	0.894337	0.060517	0.185644	LnvsHn
LotjaGi6g1v0080900	lja-miR11173-3p	LotjaGi6g1v0080900	2.5	-1	1	23	UCUAUGGUGGGAUAAAGAAGAGA	: .::::: :::.::::::::	CCAUUUCUUAAUCUCACCAUAGC	Cleavage		1	LotjaGi6g1v0080900	-0.982561	0.033538	0.157138	RhizvsHn
LotjaGi6g1v0081100	lja-miR11142-3p	LotjaGi6g1v0081100	0	-1	1	23	AUAAGAUCAGGGUCAACAAUCGC	:::::::::::::::::::::::	GCGAUUGUUGACCCUGAUCUUAU	Cleavage		1	LotjaGi6g1v0081100	-0.402913	0.131482	0.416023	RhizvsLn
LotjaGi6g1v0081100	lja-miR11142-3p	LotjaGi6g1v0081100	0	-1	1	23	AUAAGAUCAGGGUCAACAAUCGC	:::::::::::::::::::::::	GCGAUUGUUGACCCUGAUCUUAU	Cleavage		1	LotjaGi6g1v0081100	-0.320877	0.275562	0.965665	AMvsLn
LotjaGi6g1v0081100	lja-miR11142-3p	LotjaGi6g1v0081100	0	-1	1	23	AUAAGAUCAGGGUCAACAAUCGC	:::::::::::::::::::::::	GCGAUUGUUGACCCUGAUCUUAU	Cleavage		1	LotjaGi6g1v0081100	0.0883898	0.805064	0.897893	AMvsHn
LotjaGi6g1v0081100	lja-miR11142-3p	LotjaGi6g1v0081100	0	-1	1	23	AUAAGAUCAGGGUCAACAAUCGC	:::::::::::::::::::::::	GCGAUUGUUGACCCUGAUCUUAU	Cleavage		1	LotjaGi6g1v0081100	0.00635373	0.984906	0.995201	RhizvsHn
LotjaGi6g1v0081100	lja-miR11142-3p	LotjaGi6g1v0081100	0	-1	1	23	AUAAGAUCAGGGUCAACAAUCGC	:::::::::::::::::::::::	GCGAUUGUUGACCCUGAUCUUAU	Cleavage		1	LotjaGi6g1v0081100	-0.082036	0.784645	0.921715	RhizvsAM
LotjaGi6g1v0081100	lja-miR11142-3p	LotjaGi6g1v0081100	0	-1	1	23	AUAAGAUCAGGGUCAACAAUCGC	:::::::::::::::::::::::	GCGAUUGUUGACCCUGAUCUUAU	Cleavage		1	LotjaGi6g1v0081100	0.409267	0.221064	0.429125	LnvsHn
LotjaGi6g1v0081200_LC	lja-miR11127-5p	MSTRG	5	-1	1	21	CGGUCGGACCCGCUGUAGAGC	.:::.:.:::: :.. ::::	AUUCUGCGGCGGUUUUAACCG	Cleavage		1	LotjaGi6g1v0081200_LC	-0.578207	0.0257983	0.102655	LnvsHn
LotjaGi6g1v0081200_LC	lja-miR11127-5p	MSTRG	5	-1	1	21	CGGUCGGACCCGCUGUAGAGC	.:::.:.:::: :.. ::::	AUUCUGCGGCGGUUUUAACCG	Cleavage		1	LotjaGi6g1v0081200_LC	-0.0335337	0.879484	0.957352	RhizvsAM
LotjaGi6g1v0081200_LC	lja-miR11127-5p	MSTRG	5	-1	1	21	CGGUCGGACCCGCUGUAGAGC	.:::.:.:::: :.. ::::	AUUCUGCGGCGGUUUUAACCG	Cleavage		1	LotjaGi6g1v0081200_LC	-0.0802025	0.715922	0.982932	AMvsLn
LotjaGi6g1v0081200_LC	lja-miR11127-5p	MSTRG	5	-1	1	21	CGGUCGGACCCGCUGUAGAGC	.:::.:.:::: :.. ::::	AUUCUGCGGCGGUUUUAACCG	Cleavage		1	LotjaGi6g1v0081200_LC	-0.65841	0.0137864	0.061759	AMvsHn
LotjaGi6g1v0081200_LC	lja-miR11127-5p	MSTRG	5	-1	1	21	CGGUCGGACCCGCUGUAGAGC	.:::.:.:::: :.. ::::	AUUCUGCGGCGGUUUUAACCG	Cleavage		1	LotjaGi6g1v0081200_LC	-0.113736	0.589387	0.85358	RhizvsLn
LotjaGi6g1v0081200_LC	lja-miR11127-5p	MSTRG	5	-1	1	21	CGGUCGGACCCGCUGUAGAGC	.:::.:.:::: :.. ::::	AUUCUGCGGCGGUUUUAACCG	Cleavage		1	LotjaGi6g1v0081200_LC	-0.691943	0.00754384	0.055338	RhizvsHn
LotjaGi6g1v0081200_LC	lja-miR11127-5p	LotjaGi6g1v0081200_LC	5	-1	1	21	CGGUCGGACCCGCUGUAGAGC	.:::.:.:::: :.. ::::	AUUCUGCGGCGGUUUUAACCG	Cleavage		1	LotjaGi6g1v0081200_LC	-0.578207	0.0257983	0.102655	LnvsHn
LotjaGi6g1v0081200_LC	lja-miR11127-5p	LotjaGi6g1v0081200_LC	5	-1	1	21	CGGUCGGACCCGCUGUAGAGC	.:::.:.:::: :.. ::::	AUUCUGCGGCGGUUUUAACCG	Cleavage		1	LotjaGi6g1v0081200_LC	-0.0335337	0.879484	0.957352	RhizvsAM
LotjaGi6g1v0081200_LC	lja-miR11127-5p	LotjaGi6g1v0081200_LC	5	-1	1	21	CGGUCGGACCCGCUGUAGAGC	.:::.:.:::: :.. ::::	AUUCUGCGGCGGUUUUAACCG	Cleavage		1	LotjaGi6g1v0081200_LC	-0.0802025	0.715922	0.982932	AMvsLn
LotjaGi6g1v0081200_LC	lja-miR11127-5p	LotjaGi6g1v0081200_LC	5	-1	1	21	CGGUCGGACCCGCUGUAGAGC	.:::.:.:::: :.. ::::	AUUCUGCGGCGGUUUUAACCG	Cleavage		1	LotjaGi6g1v0081200_LC	-0.65841	0.0137864	0.061759	AMvsHn
LotjaGi6g1v0081200_LC	lja-miR11127-5p	LotjaGi6g1v0081200_LC	5	-1	1	21	CGGUCGGACCCGCUGUAGAGC	.:::.:.:::: :.. ::::	AUUCUGCGGCGGUUUUAACCG	Cleavage		1	LotjaGi6g1v0081200_LC	-0.113736	0.589387	0.85358	RhizvsLn
LotjaGi6g1v0081200_LC	lja-miR11127-5p	LotjaGi6g1v0081200_LC	5	-1	1	21	CGGUCGGACCCGCUGUAGAGC	.:::.:.:::: :.. ::::	AUUCUGCGGCGGUUUUAACCG	Cleavage		1	LotjaGi6g1v0081200_LC	-0.691943	0.00754384	0.055338	RhizvsHn
LotjaGi6g1v0081300_LC	lja-miR11079-3p	LotjaGi6g1v0081300_LC	3.5	-1	1	21	GUGGUGUCCAAUAUCUCCUGG	:.:: :::: ::::.::.:::	CUAGUAGAUUUUGGGCAUCAC	Cleavage		1	LotjaGi6g1v0081300_LC	-3.42591	0.000685495	0.00900378	RhizvsAM
LotjaGi6g1v0081300_LC	lja-miR11079-3p	LotjaGi6g1v0081300_LC	3.5	-1	1	21	GUGGUGUCCAAUAUCUCCUGG	:.:: :::: ::::.::.:::	CUAGUAGAUUUUGGGCAUCAC	Cleavage		1	LotjaGi6g1v0081300_LC	2.32474	0.0568085	0.177758	LnvsHn
LotjaGi6g1v0081300_LC	lja-miR11079-3p	LotjaGi6g1v0081300_LC	3.5	-1	1	21	GUGGUGUCCAAUAUCUCCUGG	:.:: :::: ::::.::.:::	CUAGUAGAUUUUGGGCAUCAC	Cleavage		1	LotjaGi6g1v0081300_LC	0.536656	0.536026	0.968705	AMvsLn
LotjaGi6g1v0081300_LC	lja-miR11079-3p	LotjaGi6g1v0081300_LC	3.5	-1	1	21	GUGGUGUCCAAUAUCUCCUGG	:.:: :::: ::::.::.:::	CUAGUAGAUUUUGGGCAUCAC	Cleavage		1	LotjaGi6g1v0081300_LC	-0.564516	0.6252	0.822517	RhizvsHn
LotjaGi6g1v0081300_LC	lja-miR11079-3p	LotjaGi6g1v0081300_LC	3.5	-1	1	21	GUGGUGUCCAAUAUCUCCUGG	:.:: :::: ::::.::.:::	CUAGUAGAUUUUGGGCAUCAC	Cleavage		1	LotjaGi6g1v0081300_LC	2.8614	0.0239309	0.0929002	AMvsHn
LotjaGi6g1v0081300_LC	lja-miR11079-3p	LotjaGi6g1v0081300_LC	3.5	-1	1	21	GUGGUGUCCAAUAUCUCCUGG	:.:: :::: ::::.::.:::	CUAGUAGAUUUUGGGCAUCAC	Cleavage		1	LotjaGi6g1v0081300_LC	-2.88926	0.00306296	0.0292145	RhizvsLn
LotjaGi6g1v0081300_LC	lja-miR164-5p	LotjaGi6g1v0081300_LC	4.5	-1	1	20	ACGCUGGAGAAGCAGGGCAC	:: :::: :::::::: .::	GUCCCCUUCUUCUCCACUGU	Cleavage		1	LotjaGi6g1v0081300_LC	-3.42591	0.000685495	0.00900378	RhizvsAM
LotjaGi6g1v0081300_LC	lja-miR164-5p	LotjaGi6g1v0081300_LC	4.5	-1	1	20	ACGCUGGAGAAGCAGGGCAC	:: :::: :::::::: .::	GUCCCCUUCUUCUCCACUGU	Cleavage		1	LotjaGi6g1v0081300_LC	2.32474	0.0568085	0.177758	LnvsHn
LotjaGi6g1v0081300_LC	lja-miR164-5p	LotjaGi6g1v0081300_LC	4.5	-1	1	20	ACGCUGGAGAAGCAGGGCAC	:: :::: :::::::: .::	GUCCCCUUCUUCUCCACUGU	Cleavage		1	LotjaGi6g1v0081300_LC	0.536656	0.536026	0.968705	AMvsLn
LotjaGi6g1v0081300_LC	lja-miR164-5p	LotjaGi6g1v0081300_LC	4.5	-1	1	20	ACGCUGGAGAAGCAGGGCAC	:: :::: :::::::: .::	GUCCCCUUCUUCUCCACUGU	Cleavage		1	LotjaGi6g1v0081300_LC	-0.564516	0.6252	0.822517	RhizvsHn
LotjaGi6g1v0081300_LC	lja-miR164-5p	LotjaGi6g1v0081300_LC	4.5	-1	1	20	ACGCUGGAGAAGCAGGGCAC	:: :::: :::::::: .::	GUCCCCUUCUUCUCCACUGU	Cleavage		1	LotjaGi6g1v0081300_LC	2.8614	0.0239309	0.0929002	AMvsHn
LotjaGi6g1v0081300_LC	lja-miR164-5p	LotjaGi6g1v0081300_LC	4.5	-1	1	20	ACGCUGGAGAAGCAGGGCAC	:: :::: :::::::: .::	GUCCCCUUCUUCUCCACUGU	Cleavage		1	LotjaGi6g1v0081300_LC	-2.88926	0.00306296	0.0292145	RhizvsLn
LotjaGi6g1v0081700	lja-miR11124-5p	LotjaGi6g1v0081700	4	-1	1	19	UCUCGUCUGCAUGUGGAUG	: :.::.:::: ::.::::	CUUUCAUAUGCUGAUGAGA	Cleavage		1	LotjaGi6g1v0081700	-0.701524	1.02e-06	2.25e-05	LnvsHn
LotjaGi6g1v0081700	lja-miR11124-5p	LotjaGi6g1v0081700	4	-1	1	19	UCUCGUCUGCAUGUGGAUG	: :.::.:::: ::.::::	CUUUCAUAUGCUGAUGAGA	Cleavage		1	LotjaGi6g1v0081700	-0.60589	2.78e-05	0.000410362	AMvsHn
LotjaGi6g1v0081700	lja-miR11124-5p	LotjaGi6g1v0081700	4	-1	1	19	UCUCGUCUGCAUGUGGAUG	: :.::.:::: ::.::::	CUUUCAUAUGCUGAUGAGA	Cleavage		1	LotjaGi6g1v0081700	0.147484	0.201708	0.504963	RhizvsAM
LotjaGi6g1v0081700	lja-miR11124-5p	LotjaGi6g1v0081700	4	-1	1	19	UCUCGUCUGCAUGUGGAUG	: :.::.:::: ::.::::	CUUUCAUAUGCUGAUGAGA	Cleavage		1	LotjaGi6g1v0081700	-0.458405	0.0015427	0.0161388	RhizvsHn
LotjaGi6g1v0081700	lja-miR11124-5p	LotjaGi6g1v0081700	4	-1	1	19	UCUCGUCUGCAUGUGGAUG	: :.::.:::: ::.::::	CUUUCAUAUGCUGAUGAGA	Cleavage		1	LotjaGi6g1v0081700	0.243118	0.0343608	0.17877	RhizvsLn
LotjaGi6g1v0081700	lja-miR11124-5p	LotjaGi6g1v0081700	4	-1	1	19	UCUCGUCUGCAUGUGGAUG	: :.::.:::: ::.::::	CUUUCAUAUGCUGAUGAGA	Cleavage		1	LotjaGi6g1v0081700	0.095634	0.407959	0.968116	AMvsLn
LotjaGi6g1v0081700	lja-miR7516-5p	LotjaGi6g1v0081700	5	-1	1	21	UAGCGGGUGUCUCGCCUCUGA	:::::::::::..::: :	GCAGAGGCGAGAUGCCCUCCC	Cleavage		1	LotjaGi6g1v0081700	-0.701524	1.02e-06	2.25e-05	LnvsHn
LotjaGi6g1v0081700	lja-miR7516-5p	LotjaGi6g1v0081700	5	-1	1	21	UAGCGGGUGUCUCGCCUCUGA	:::::::::::..::: :	GCAGAGGCGAGAUGCCCUCCC	Cleavage		1	LotjaGi6g1v0081700	-0.60589	2.78e-05	0.000410362	AMvsHn
LotjaGi6g1v0081700	lja-miR7516-5p	LotjaGi6g1v0081700	5	-1	1	21	UAGCGGGUGUCUCGCCUCUGA	:::::::::::..::: :	GCAGAGGCGAGAUGCCCUCCC	Cleavage		1	LotjaGi6g1v0081700	0.147484	0.201708	0.504963	RhizvsAM
LotjaGi6g1v0081700	lja-miR7516-5p	LotjaGi6g1v0081700	5	-1	1	21	UAGCGGGUGUCUCGCCUCUGA	:::::::::::..::: :	GCAGAGGCGAGAUGCCCUCCC	Cleavage		1	LotjaGi6g1v0081700	-0.458405	0.0015427	0.0161388	RhizvsHn
LotjaGi6g1v0081700	lja-miR7516-5p	LotjaGi6g1v0081700	5	-1	1	21	UAGCGGGUGUCUCGCCUCUGA	:::::::::::..::: :	GCAGAGGCGAGAUGCCCUCCC	Cleavage		1	LotjaGi6g1v0081700	0.243118	0.0343608	0.17877	RhizvsLn
LotjaGi6g1v0081700	lja-miR7516-5p	LotjaGi6g1v0081700	5	-1	1	21	UAGCGGGUGUCUCGCCUCUGA	:::::::::::..::: :	GCAGAGGCGAGAUGCCCUCCC	Cleavage		1	LotjaGi6g1v0081700	0.095634	0.407959	0.968116	AMvsLn
LotjaGi6g1v0081700	lja-miR11174-3p	LotjaGi6g1v0081700	5	-1	1	21	UGUCUGUAGAGUACAGCUGGC	..:::::::.:.::..::	UUUAGCUGUAUUUUAUGGAGU	Cleavage		1	LotjaGi6g1v0081700	-0.701524	1.02e-06	2.25e-05	LnvsHn
LotjaGi6g1v0081700	lja-miR11174-3p	LotjaGi6g1v0081700	5	-1	1	21	UGUCUGUAGAGUACAGCUGGC	..:::::::.:.::..::	UUUAGCUGUAUUUUAUGGAGU	Cleavage		1	LotjaGi6g1v0081700	-0.60589	2.78e-05	0.000410362	AMvsHn
LotjaGi6g1v0081700	lja-miR11174-3p	LotjaGi6g1v0081700	5	-1	1	21	UGUCUGUAGAGUACAGCUGGC	..:::::::.:.::..::	UUUAGCUGUAUUUUAUGGAGU	Cleavage		1	LotjaGi6g1v0081700	0.147484	0.201708	0.504963	RhizvsAM
LotjaGi6g1v0081700	lja-miR11174-3p	LotjaGi6g1v0081700	5	-1	1	21	UGUCUGUAGAGUACAGCUGGC	..:::::::.:.::..::	UUUAGCUGUAUUUUAUGGAGU	Cleavage		1	LotjaGi6g1v0081700	-0.458405	0.0015427	0.0161388	RhizvsHn
LotjaGi6g1v0081700	lja-miR11174-3p	LotjaGi6g1v0081700	5	-1	1	21	UGUCUGUAGAGUACAGCUGGC	..:::::::.:.::..::	UUUAGCUGUAUUUUAUGGAGU	Cleavage		1	LotjaGi6g1v0081700	0.243118	0.0343608	0.17877	RhizvsLn
LotjaGi6g1v0081700	lja-miR11174-3p	LotjaGi6g1v0081700	5	-1	1	21	UGUCUGUAGAGUACAGCUGGC	..:::::::.:.::..::	UUUAGCUGUAUUUUAUGGAGU	Cleavage		1	LotjaGi6g1v0081700	0.095634	0.407959	0.968116	AMvsLn
LotjaGi6g1v0081700	lja-miR7539	LotjaGi6g1v0081700	3.5	-1	1	21	UCGAGAGAGAGAGCGACGAGG	:: : ::::::::.::::::	CCCCCGCGCUCUCUUUCUCGA	Cleavage		1	LotjaGi6g1v0081700	-0.701524	1.02e-06	2.25e-05	LnvsHn
LotjaGi6g1v0081700	lja-miR7539	LotjaGi6g1v0081700	3.5	-1	1	21	UCGAGAGAGAGAGCGACGAGG	:: : ::::::::.::::::	CCCCCGCGCUCUCUUUCUCGA	Cleavage		1	LotjaGi6g1v0081700	-0.60589	2.78e-05	0.000410362	AMvsHn
LotjaGi6g1v0081700	lja-miR7539	LotjaGi6g1v0081700	3.5	-1	1	21	UCGAGAGAGAGAGCGACGAGG	:: : ::::::::.::::::	CCCCCGCGCUCUCUUUCUCGA	Cleavage		1	LotjaGi6g1v0081700	0.147484	0.201708	0.504963	RhizvsAM
LotjaGi6g1v0081700	lja-miR7539	LotjaGi6g1v0081700	3.5	-1	1	21	UCGAGAGAGAGAGCGACGAGG	:: : ::::::::.::::::	CCCCCGCGCUCUCUUUCUCGA	Cleavage		1	LotjaGi6g1v0081700	-0.458405	0.0015427	0.0161388	RhizvsHn
LotjaGi6g1v0081700	lja-miR7539	LotjaGi6g1v0081700	3.5	-1	1	21	UCGAGAGAGAGAGCGACGAGG	:: : ::::::::.::::::	CCCCCGCGCUCUCUUUCUCGA	Cleavage		1	LotjaGi6g1v0081700	0.243118	0.0343608	0.17877	RhizvsLn
LotjaGi6g1v0081700	lja-miR7539	LotjaGi6g1v0081700	3.5	-1	1	21	UCGAGAGAGAGAGCGACGAGG	:: : ::::::::.::::::	CCCCCGCGCUCUCUUUCUCGA	Cleavage		1	LotjaGi6g1v0081700	0.095634	0.407959	0.968116	AMvsLn
LotjaGi6g1v0081700	lja-miR7526l-3p	LotjaGi6g1v0081700	4	-1	1	19	UAUCUGAUAGCGGAAGUAC	:. ::::.:::::::::	AAAUCUCCGUUAUCAGAUA	Cleavage		1	LotjaGi6g1v0081700	-0.701524	1.02e-06	2.25e-05	LnvsHn
LotjaGi6g1v0081700	lja-miR7526l-3p	LotjaGi6g1v0081700	4	-1	1	19	UAUCUGAUAGCGGAAGUAC	:. ::::.:::::::::	AAAUCUCCGUUAUCAGAUA	Cleavage		1	LotjaGi6g1v0081700	-0.60589	2.78e-05	0.000410362	AMvsHn
LotjaGi6g1v0081700	lja-miR7526l-3p	LotjaGi6g1v0081700	4	-1	1	19	UAUCUGAUAGCGGAAGUAC	:. ::::.:::::::::	AAAUCUCCGUUAUCAGAUA	Cleavage		1	LotjaGi6g1v0081700	0.147484	0.201708	0.504963	RhizvsAM
LotjaGi6g1v0081700	lja-miR7526l-3p	LotjaGi6g1v0081700	4	-1	1	19	UAUCUGAUAGCGGAAGUAC	:. ::::.:::::::::	AAAUCUCCGUUAUCAGAUA	Cleavage		1	LotjaGi6g1v0081700	-0.458405	0.0015427	0.0161388	RhizvsHn
LotjaGi6g1v0081700	lja-miR7526l-3p	LotjaGi6g1v0081700	4	-1	1	19	UAUCUGAUAGCGGAAGUAC	:. ::::.:::::::::	AAAUCUCCGUUAUCAGAUA	Cleavage		1	LotjaGi6g1v0081700	0.243118	0.0343608	0.17877	RhizvsLn
LotjaGi6g1v0081700	lja-miR7526l-3p	LotjaGi6g1v0081700	4	-1	1	19	UAUCUGAUAGCGGAAGUAC	:. ::::.:::::::::	AAAUCUCCGUUAUCAGAUA	Cleavage		1	LotjaGi6g1v0081700	0.095634	0.407959	0.968116	AMvsLn
LotjaGi6g1v0081800	lja-miR5287b-3p	LotjaGi6g1v0081800	3	-1	1	22	UAUAUAUGUGAUCGGAGGGUGU	:.: ..:.::::::.:::::::	AUAGUUUUCGAUCAUAUAUAUA	Cleavage		1	LotjaGi6g1v0081800	-0.121496	0.42953	0.968116	AMvsLn
LotjaGi6g1v0081800	lja-miR5287b-3p	LotjaGi6g1v0081800	3	-1	1	22	UAUAUAUGUGAUCGGAGGGUGU	:.: ..:.::::::.:::::::	AUAGUUUUCGAUCAUAUAUAUA	Cleavage		1	LotjaGi6g1v0081800	0.441744	0.0241185	0.0978512	LnvsHn
LotjaGi6g1v0081800	lja-miR5287b-3p	LotjaGi6g1v0081800	3	-1	1	22	UAUAUAUGUGAUCGGAGGGUGU	:.: ..:.::::::.:::::::	AUAGUUUUCGAUCAUAUAUAUA	Cleavage		1	LotjaGi6g1v0081800	-0.504284	0.000857681	0.010303	RhizvsLn
LotjaGi6g1v0081800	lja-miR5287b-3p	LotjaGi6g1v0081800	3	-1	1	22	UAUAUAUGUGAUCGGAGGGUGU	:.: ..:.::::::.:::::::	AUAGUUUUCGAUCAUAUAUAUA	Cleavage		1	LotjaGi6g1v0081800	-0.06254	0.745064	0.888265	RhizvsHn
LotjaGi6g1v0081800	lja-miR5287b-3p	LotjaGi6g1v0081800	3	-1	1	22	UAUAUAUGUGAUCGGAGGGUGU	:.: ..:.::::::.:::::::	AUAGUUUUCGAUCAUAUAUAUA	Cleavage		1	LotjaGi6g1v0081800	0.320248	0.105205	0.257906	AMvsHn
LotjaGi6g1v0081800	lja-miR5287b-3p	LotjaGi6g1v0081800	3	-1	1	22	UAUAUAUGUGAUCGGAGGGUGU	:.: ..:.::::::.:::::::	AUAGUUUUCGAUCAUAUAUAUA	Cleavage		1	LotjaGi6g1v0081800	-0.382788	0.0135182	0.0926033	RhizvsAM
LotjaGi6g1v0082000_LC	lja-miR11142-3p	LotjaGi6g1v0082000_LC	5	-1	1	23	AUAAGAUCAGGGUCAACAAUCGC	:.:.: :::::...::: .::.:	GUGGUGGUUGAUUUUGAGUUUGU	Cleavage		1	LotjaGi6g1v0082000_LC	0.201858	0.26113	0.602345	RhizvsLn
LotjaGi6g1v0082000_LC	lja-miR11142-3p	LotjaGi6g1v0082000_LC	5	-1	1	23	AUAAGAUCAGGGUCAACAAUCGC	:.:.: :::::...::: .::.:	GUGGUGGUUGAUUUUGAGUUUGU	Cleavage		1	LotjaGi6g1v0082000_LC	0.0981384	0.585006	0.972779	AMvsLn
LotjaGi6g1v0082000_LC	lja-miR11142-3p	LotjaGi6g1v0082000_LC	5	-1	1	23	AUAAGAUCAGGGUCAACAAUCGC	:.:.: :::::...::: .::.:	GUGGUGGUUGAUUUUGAGUUUGU	Cleavage		1	LotjaGi6g1v0082000_LC	0.10372	0.563785	0.807503	RhizvsAM
LotjaGi6g1v0082000_LC	lja-miR11142-3p	LotjaGi6g1v0082000_LC	5	-1	1	23	AUAAGAUCAGGGUCAACAAUCGC	:.:.: :::::...::: .::.:	GUGGUGGUUGAUUUUGAGUUUGU	Cleavage		1	LotjaGi6g1v0082000_LC	0.455368	0.0547274	0.16645	AMvsHn
LotjaGi6g1v0082000_LC	lja-miR11142-3p	LotjaGi6g1v0082000_LC	5	-1	1	23	AUAAGAUCAGGGUCAACAAUCGC	:.:.: :::::...::: .::.:	GUGGUGGUUGAUUUUGAGUUUGU	Cleavage		1	LotjaGi6g1v0082000_LC	0.559088	0.0189402	0.10617	RhizvsHn
LotjaGi6g1v0082000_LC	lja-miR11142-3p	LotjaGi6g1v0082000_LC	5	-1	1	23	AUAAGAUCAGGGUCAACAAUCGC	:.:.: :::::...::: .::.:	GUGGUGGUUGAUUUUGAGUUUGU	Cleavage		1	LotjaGi6g1v0082000_LC	0.35723	0.129736	0.306918	LnvsHn
LotjaGi6g1v0082100	lja-miR11076-5p	LotjaGi6g1v0082100	3	-1	1	19	GAUGGCAGUGAAGGGAACA	:::: ::::..::::..::	UGUUACCUUUGCUGCUGUC	Cleavage		1	LotjaGi6g1v0082100	1.08081	0.41713	0.968116	AMvsLn
LotjaGi6g1v0082100	lja-miR11076-5p	LotjaGi6g1v0082100	3	-1	1	19	GAUGGCAGUGAAGGGAACA	:::: ::::..::::..::	UGUUACCUUUGCUGCUGUC	Cleavage		1	LotjaGi6g1v0082100	0.172698	0.888477	0.970256	RhizvsLn
LotjaGi6g1v0082100	lja-miR11076-5p	LotjaGi6g1v0082100	3	-1	1	19	GAUGGCAGUGAAGGGAACA	:::: ::::..::::..::	UGUUACCUUUGCUGCUGUC	Cleavage		1	LotjaGi6g1v0082100	0.363271	0.810634	0.919855	RhizvsHn
LotjaGi6g1v0082100	lja-miR11076-5p	LotjaGi6g1v0082100	3	-1	1	19	GAUGGCAGUGAAGGGAACA	:::: ::::..::::..::	UGUUACCUUUGCUGCUGUC	Cleavage		1	LotjaGi6g1v0082100	1.27139	0.451081	0.648745	AMvsHn
LotjaGi6g1v0082100	lja-miR11076-5p	LotjaGi6g1v0082100	3	-1	1	19	GAUGGCAGUGAAGGGAACA	:::: ::::..::::..::	UGUUACCUUUGCUGCUGUC	Cleavage		1	LotjaGi6g1v0082100	-0.908117	0.495468	0.766869	RhizvsAM
LotjaGi6g1v0082100	lja-miR11076-5p	LotjaGi6g1v0082100	3	-1	1	19	GAUGGCAGUGAAGGGAACA	:::: ::::..::::..::	UGUUACCUUUGCUGCUGUC	Cleavage		1	LotjaGi6g1v0082100	0.190573	0.895765	0.954311	LnvsHn
LotjaGi6g1v0082200	lja-miR11113-5p	LotjaGi6g1v0082200	4.5	-1	1	20	UGAUAUGUAAUAGGAAACUA	::::::. :::::.:: :.:	UAGUUUUAUAUUAUAUUUUA	Cleavage		1	LotjaGi6g1v0082200	-0.103452	0.410878	0.968116	AMvsLn
LotjaGi6g1v0082200	lja-miR11113-5p	LotjaGi6g1v0082200	4.5	-1	1	20	UGAUAUGUAAUAGGAAACUA	::::::. :::::.:: :.:	UAGUUUUAUAUUAUAUUUUA	Cleavage		1	LotjaGi6g1v0082200	-0.177287	0.14777	0.444662	RhizvsLn
LotjaGi6g1v0082200	lja-miR11113-5p	LotjaGi6g1v0082200	4.5	-1	1	20	UGAUAUGUAAUAGGAAACUA	::::::. :::::.:: :.:	UAGUUUUAUAUUAUAUUUUA	Cleavage		1	LotjaGi6g1v0082200	0.330468	0.0367097	0.131343	LnvsHn
LotjaGi6g1v0082200	lja-miR11113-5p	LotjaGi6g1v0082200	4.5	-1	1	20	UGAUAUGUAAUAGGAAACUA	::::::. :::::.:: :.:	UAGUUUUAUAUUAUAUUUUA	Cleavage		1	LotjaGi6g1v0082200	0.153181	0.330125	0.598387	RhizvsHn
LotjaGi6g1v0082200	lja-miR11113-5p	LotjaGi6g1v0082200	4.5	-1	1	20	UGAUAUGUAAUAGGAAACUA	::::::. :::::.:: :.:	UAGUUUUAUAUUAUAUUUUA	Cleavage		1	LotjaGi6g1v0082200	0.227016	0.156923	0.33496	AMvsHn
LotjaGi6g1v0082200	lja-miR11113-5p	LotjaGi6g1v0082200	4.5	-1	1	20	UGAUAUGUAAUAGGAAACUA	::::::. :::::.:: :.:	UAGUUUUAUAUUAUAUUUUA	Cleavage		1	LotjaGi6g1v0082200	-0.073835	0.558662	0.804768	RhizvsAM
LotjaGi6g1v0082200	lja-miR11123-5p	LotjaGi6g1v0082200	5	-1	1	20	AGAAAUAGUGGCCUAAUAAU	:::::::: ...::::: .:	AUUAUUAGCUUGCUAUUAUU	Cleavage		1	LotjaGi6g1v0082200	-0.103452	0.410878	0.968116	AMvsLn
LotjaGi6g1v0082200	lja-miR11123-5p	LotjaGi6g1v0082200	5	-1	1	20	AGAAAUAGUGGCCUAAUAAU	:::::::: ...::::: .:	AUUAUUAGCUUGCUAUUAUU	Cleavage		1	LotjaGi6g1v0082200	-0.177287	0.14777	0.444662	RhizvsLn
LotjaGi6g1v0082200	lja-miR11123-5p	LotjaGi6g1v0082200	5	-1	1	20	AGAAAUAGUGGCCUAAUAAU	:::::::: ...::::: .:	AUUAUUAGCUUGCUAUUAUU	Cleavage		1	LotjaGi6g1v0082200	0.330468	0.0367097	0.131343	LnvsHn
LotjaGi6g1v0082200	lja-miR11123-5p	LotjaGi6g1v0082200	5	-1	1	20	AGAAAUAGUGGCCUAAUAAU	:::::::: ...::::: .:	AUUAUUAGCUUGCUAUUAUU	Cleavage		1	LotjaGi6g1v0082200	0.153181	0.330125	0.598387	RhizvsHn
LotjaGi6g1v0082200	lja-miR11123-5p	LotjaGi6g1v0082200	5	-1	1	20	AGAAAUAGUGGCCUAAUAAU	:::::::: ...::::: .:	AUUAUUAGCUUGCUAUUAUU	Cleavage		1	LotjaGi6g1v0082200	0.227016	0.156923	0.33496	AMvsHn
LotjaGi6g1v0082200	lja-miR11123-5p	LotjaGi6g1v0082200	5	-1	1	20	AGAAAUAGUGGCCUAAUAAU	:::::::: ...::::: .:	AUUAUUAGCUUGCUAUUAUU	Cleavage		1	LotjaGi6g1v0082200	-0.073835	0.558662	0.804768	RhizvsAM
LotjaGi6g1v0082200	lja-miR11086-5p	LotjaGi6g1v0082200	4.5	-1	1	20	UGUCGAGUGCUCCAUCUAAC	:.:::::.:::.::::	GAGUGGUGGAGUACUUGACA	Cleavage		1	LotjaGi6g1v0082200	-0.103452	0.410878	0.968116	AMvsLn
LotjaGi6g1v0082200	lja-miR11086-5p	LotjaGi6g1v0082200	4.5	-1	1	20	UGUCGAGUGCUCCAUCUAAC	:.:::::.:::.::::	GAGUGGUGGAGUACUUGACA	Cleavage		1	LotjaGi6g1v0082200	-0.177287	0.14777	0.444662	RhizvsLn
LotjaGi6g1v0082200	lja-miR11086-5p	LotjaGi6g1v0082200	4.5	-1	1	20	UGUCGAGUGCUCCAUCUAAC	:.:::::.:::.::::	GAGUGGUGGAGUACUUGACA	Cleavage		1	LotjaGi6g1v0082200	0.330468	0.0367097	0.131343	LnvsHn
LotjaGi6g1v0082200	lja-miR11086-5p	LotjaGi6g1v0082200	4.5	-1	1	20	UGUCGAGUGCUCCAUCUAAC	:.:::::.:::.::::	GAGUGGUGGAGUACUUGACA	Cleavage		1	LotjaGi6g1v0082200	0.153181	0.330125	0.598387	RhizvsHn
LotjaGi6g1v0082200	lja-miR11086-5p	LotjaGi6g1v0082200	4.5	-1	1	20	UGUCGAGUGCUCCAUCUAAC	:.:::::.:::.::::	GAGUGGUGGAGUACUUGACA	Cleavage		1	LotjaGi6g1v0082200	0.227016	0.156923	0.33496	AMvsHn
LotjaGi6g1v0082200	lja-miR11086-5p	LotjaGi6g1v0082200	4.5	-1	1	20	UGUCGAGUGCUCCAUCUAAC	:.:::::.:::.::::	GAGUGGUGGAGUACUUGACA	Cleavage		1	LotjaGi6g1v0082200	-0.073835	0.558662	0.804768	RhizvsAM
LotjaGi6g1v0082500_LC	lja-miR168-5p	MSTRG	5	-1	1	21	UCGCUGGUGCAGGUCGGGAAC	:::::: :::: :. :.::::	GUUCCCCACCUCCGGCGGCGA	Translation		1	LotjaGi6g1v0082500_LC	-0.198113	0.342322	0.968116	AMvsLn
LotjaGi6g1v0082500_LC	lja-miR168-5p	MSTRG	5	-1	1	21	UCGCUGGUGCAGGUCGGGAAC	:::::: :::: :. :.::::	GUUCCCCACCUCCGGCGGCGA	Translation		1	LotjaGi6g1v0082500_LC	0.520844	0.0122432	0.0860988	RhizvsAM
LotjaGi6g1v0082500_LC	lja-miR168-5p	MSTRG	5	-1	1	21	UCGCUGGUGCAGGUCGGGAAC	:::::: :::: :. :.::::	GUUCCCCACCUCCGGCGGCGA	Translation		1	LotjaGi6g1v0082500_LC	-1.41751	1.18e-08	3.97e-07	AMvsHn
LotjaGi6g1v0082500_LC	lja-miR168-5p	MSTRG	5	-1	1	21	UCGCUGGUGCAGGUCGGGAAC	:::::: :::: :. :.::::	GUUCCCCACCUCCGGCGGCGA	Translation		1	LotjaGi6g1v0082500_LC	-1.2194	5.45e-07	1.28e-05	LnvsHn
LotjaGi6g1v0082500_LC	lja-miR168-5p	MSTRG	5	-1	1	21	UCGCUGGUGCAGGUCGGGAAC	:::::: :::: :. :.::::	GUUCCCCACCUCCGGCGGCGA	Translation		1	LotjaGi6g1v0082500_LC	-0.89667	0.000246697	0.00361394	RhizvsHn
LotjaGi6g1v0082500_LC	lja-miR168-5p	MSTRG	5	-1	1	21	UCGCUGGUGCAGGUCGGGAAC	:::::: :::: :. :.::::	GUUCCCCACCUCCGGCGGCGA	Translation		1	LotjaGi6g1v0082500_LC	0.322731	0.10747	0.370141	RhizvsLn
LotjaGi6g1v0082500_LC	lja-miR168-5p	LotjaGi6g1v0082500_LC	5	-1	1	21	UCGCUGGUGCAGGUCGGGAAC	:::::: :::: :. :.::::	GUUCCCCACCUCCGGCGGCGA	Translation		1	LotjaGi6g1v0082500_LC	-0.198113	0.342322	0.968116	AMvsLn
LotjaGi6g1v0082500_LC	lja-miR168-5p	LotjaGi6g1v0082500_LC	5	-1	1	21	UCGCUGGUGCAGGUCGGGAAC	:::::: :::: :. :.::::	GUUCCCCACCUCCGGCGGCGA	Translation		1	LotjaGi6g1v0082500_LC	0.520844	0.0122432	0.0860988	RhizvsAM
LotjaGi6g1v0082500_LC	lja-miR168-5p	LotjaGi6g1v0082500_LC	5	-1	1	21	UCGCUGGUGCAGGUCGGGAAC	:::::: :::: :. :.::::	GUUCCCCACCUCCGGCGGCGA	Translation		1	LotjaGi6g1v0082500_LC	-1.41751	1.18e-08	3.97e-07	AMvsHn
LotjaGi6g1v0082500_LC	lja-miR168-5p	LotjaGi6g1v0082500_LC	5	-1	1	21	UCGCUGGUGCAGGUCGGGAAC	:::::: :::: :. :.::::	GUUCCCCACCUCCGGCGGCGA	Translation		1	LotjaGi6g1v0082500_LC	-1.2194	5.45e-07	1.28e-05	LnvsHn
LotjaGi6g1v0082500_LC	lja-miR168-5p	LotjaGi6g1v0082500_LC	5	-1	1	21	UCGCUGGUGCAGGUCGGGAAC	:::::: :::: :. :.::::	GUUCCCCACCUCCGGCGGCGA	Translation		1	LotjaGi6g1v0082500_LC	-0.89667	0.000246697	0.00361394	RhizvsHn
LotjaGi6g1v0082500_LC	lja-miR168-5p	LotjaGi6g1v0082500_LC	5	-1	1	21	UCGCUGGUGCAGGUCGGGAAC	:::::: :::: :. :.::::	GUUCCCCACCUCCGGCGGCGA	Translation		1	LotjaGi6g1v0082500_LC	0.322731	0.10747	0.370141	RhizvsLn
LotjaGi6g1v0082600	lja-miR11083c-5p	LotjaGi6g1v0082600	4.5	-1	1	19	UGGGUGCUAAAUACUAUCU	.:.:::::::: :.::: :	GGGUAGUAUUUCGUACCAA	Cleavage		1	LotjaGi6g1v0082600	-0.658213	0.034388	0.120266	AMvsHn
LotjaGi6g1v0082600	lja-miR11083c-5p	LotjaGi6g1v0082600	4.5	-1	1	19	UGGGUGCUAAAUACUAUCU	.:.:::::::: :.::: :	GGGUAGUAUUUCGUACCAA	Cleavage		1	LotjaGi6g1v0082600	0.277028	0.341765	0.610028	RhizvsHn
LotjaGi6g1v0082600	lja-miR11083c-5p	LotjaGi6g1v0082600	4.5	-1	1	19	UGGGUGCUAAAUACUAUCU	.:.:::::::: :.::: :	GGGUAGUAUUUCGUACCAA	Cleavage		1	LotjaGi6g1v0082600	0.646184	0.00568713	0.0478461	RhizvsLn
LotjaGi6g1v0082600	lja-miR11083c-5p	LotjaGi6g1v0082600	4.5	-1	1	19	UGGGUGCUAAAUACUAUCU	.:.:::::::: :.::: :	GGGUAGUAUUUCGUACCAA	Cleavage		1	LotjaGi6g1v0082600	0.935241	0.000377965	0.00545822	RhizvsAM
LotjaGi6g1v0082600	lja-miR11083c-5p	LotjaGi6g1v0082600	4.5	-1	1	19	UGGGUGCUAAAUACUAUCU	.:.:::::::: :.::: :	GGGUAGUAUUUCGUACCAA	Cleavage		1	LotjaGi6g1v0082600	-0.369155	0.198718	0.402559	LnvsHn
LotjaGi6g1v0082600	lja-miR11083c-5p	LotjaGi6g1v0082600	4.5	-1	1	19	UGGGUGCUAAAUACUAUCU	.:.:::::::: :.::: :	GGGUAGUAUUUCGUACCAA	Cleavage		1	LotjaGi6g1v0082600	-0.289058	0.278006	0.965665	AMvsLn
LotjaGi6g1v0082600	lja-miR11083c-5p	MSTRG	4.5	-1	1	19	UGGGUGCUAAAUACUAUCU	.:.:::::::: :.::: :	GGGUAGUAUUUCGUACCAA	Cleavage		1	LotjaGi6g1v0082600	-0.658213	0.034388	0.120266	AMvsHn
LotjaGi6g1v0082600	lja-miR11083c-5p	MSTRG	4.5	-1	1	19	UGGGUGCUAAAUACUAUCU	.:.:::::::: :.::: :	GGGUAGUAUUUCGUACCAA	Cleavage		1	LotjaGi6g1v0082600	0.277028	0.341765	0.610028	RhizvsHn
LotjaGi6g1v0082600	lja-miR11083c-5p	MSTRG	4.5	-1	1	19	UGGGUGCUAAAUACUAUCU	.:.:::::::: :.::: :	GGGUAGUAUUUCGUACCAA	Cleavage		1	LotjaGi6g1v0082600	0.646184	0.00568713	0.0478461	RhizvsLn
LotjaGi6g1v0082600	lja-miR11083c-5p	MSTRG	4.5	-1	1	19	UGGGUGCUAAAUACUAUCU	.:.:::::::: :.::: :	GGGUAGUAUUUCGUACCAA	Cleavage		1	LotjaGi6g1v0082600	0.935241	0.000377965	0.00545822	RhizvsAM
LotjaGi6g1v0082600	lja-miR11083c-5p	MSTRG	4.5	-1	1	19	UGGGUGCUAAAUACUAUCU	.:.:::::::: :.::: :	GGGUAGUAUUUCGUACCAA	Cleavage		1	LotjaGi6g1v0082600	-0.369155	0.198718	0.402559	LnvsHn
LotjaGi6g1v0082600	lja-miR11083c-5p	MSTRG	4.5	-1	1	19	UGGGUGCUAAAUACUAUCU	.:.:::::::: :.::: :	GGGUAGUAUUUCGUACCAA	Cleavage		1	LotjaGi6g1v0082600	-0.289058	0.278006	0.965665	AMvsLn
LotjaGi6g1v0082700	lja-miR11176-3p	LotjaGi6g1v0082700	4	-1	1	23	UGAGAUCUGCUGCGGCUAGGACC	:::: ::.:::::: ::::::	UCUCCU-GCUGCAGCAAAUCUCA	Cleavage		1	LotjaGi6g1v0082700	-0.053116	0.660245	0.861318	RhizvsAM
LotjaGi6g1v0082700	lja-miR11176-3p	LotjaGi6g1v0082700	4	-1	1	23	UGAGAUCUGCUGCGGCUAGGACC	:::: ::.:::::: ::::::	UCUCCU-GCUGCAGCAAAUCUCA	Cleavage		1	LotjaGi6g1v0082700	-0.0812851	0.500685	0.968116	AMvsLn
LotjaGi6g1v0082700	lja-miR11176-3p	LotjaGi6g1v0082700	4	-1	1	23	UGAGAUCUGCUGCGGCUAGGACC	:::: ::.:::::: ::::::	UCUCCU-GCUGCAGCAAAUCUCA	Cleavage		1	LotjaGi6g1v0082700	-0.134401	0.260446	0.601546	RhizvsLn
LotjaGi6g1v0082700	lja-miR11176-3p	LotjaGi6g1v0082700	4	-1	1	23	UGAGAUCUGCUGCGGCUAGGACC	:::: ::.:::::: ::::::	UCUCCU-GCUGCAGCAAAUCUCA	Cleavage		1	LotjaGi6g1v0082700	0.174083	0.25956	0.475154	LnvsHn
LotjaGi6g1v0082700	lja-miR11176-3p	LotjaGi6g1v0082700	4	-1	1	23	UGAGAUCUGCUGCGGCUAGGACC	:::: ::.:::::: ::::::	UCUCCU-GCUGCAGCAAAUCUCA	Cleavage		1	LotjaGi6g1v0082700	0.0396818	0.796087	0.913171	RhizvsHn
LotjaGi6g1v0082700	lja-miR11176-3p	LotjaGi6g1v0082700	4	-1	1	23	UGAGAUCUGCUGCGGCUAGGACC	:::: ::.:::::: ::::::	UCUCCU-GCUGCAGCAAAUCUCA	Cleavage		1	LotjaGi6g1v0082700	0.0927978	0.549177	0.727444	AMvsHn
LotjaGi6g1v0082700	lja-miR395-3p	MSTRG	5	-1	1	23	ACUGUGAGGGGAACUCUAGGAGC	::.:::::::::. :::: .:	ACUUCUAGAGUUCUACUCAAGGG	Cleavage		1	LotjaGi6g1v0082700	-0.053116	0.660245	0.861318	RhizvsAM
LotjaGi6g1v0082700	lja-miR395-3p	MSTRG	5	-1	1	23	ACUGUGAGGGGAACUCUAGGAGC	::.:::::::::. :::: .:	ACUUCUAGAGUUCUACUCAAGGG	Cleavage		1	LotjaGi6g1v0082700	-0.0812851	0.500685	0.968116	AMvsLn
LotjaGi6g1v0082700	lja-miR395-3p	MSTRG	5	-1	1	23	ACUGUGAGGGGAACUCUAGGAGC	::.:::::::::. :::: .:	ACUUCUAGAGUUCUACUCAAGGG	Cleavage		1	LotjaGi6g1v0082700	-0.134401	0.260446	0.601546	RhizvsLn
LotjaGi6g1v0082700	lja-miR395-3p	MSTRG	5	-1	1	23	ACUGUGAGGGGAACUCUAGGAGC	::.:::::::::. :::: .:	ACUUCUAGAGUUCUACUCAAGGG	Cleavage		1	LotjaGi6g1v0082700	0.174083	0.25956	0.475154	LnvsHn
LotjaGi6g1v0082700	lja-miR395-3p	MSTRG	5	-1	1	23	ACUGUGAGGGGAACUCUAGGAGC	::.:::::::::. :::: .:	ACUUCUAGAGUUCUACUCAAGGG	Cleavage		1	LotjaGi6g1v0082700	0.0396818	0.796087	0.913171	RhizvsHn
LotjaGi6g1v0082700	lja-miR395-3p	MSTRG	5	-1	1	23	ACUGUGAGGGGAACUCUAGGAGC	::.:::::::::. :::: .:	ACUUCUAGAGUUCUACUCAAGGG	Cleavage		1	LotjaGi6g1v0082700	0.0927978	0.549177	0.727444	AMvsHn
LotjaGi6g1v0082700	lja-miR168-5p	MSTRG	4	-1	1	21	UCGCUGGUGCAGGUCGGGAAC	: :..::::::::.:::.:	AUGCUUGACCUGCAUCAGUGU	Cleavage		1	LotjaGi6g1v0082700	-0.053116	0.660245	0.861318	RhizvsAM
LotjaGi6g1v0082700	lja-miR168-5p	MSTRG	4	-1	1	21	UCGCUGGUGCAGGUCGGGAAC	: :..::::::::.:::.:	AUGCUUGACCUGCAUCAGUGU	Cleavage		1	LotjaGi6g1v0082700	-0.0812851	0.500685	0.968116	AMvsLn
LotjaGi6g1v0082700	lja-miR168-5p	MSTRG	4	-1	1	21	UCGCUGGUGCAGGUCGGGAAC	: :..::::::::.:::.:	AUGCUUGACCUGCAUCAGUGU	Cleavage		1	LotjaGi6g1v0082700	-0.134401	0.260446	0.601546	RhizvsLn
LotjaGi6g1v0082700	lja-miR168-5p	MSTRG	4	-1	1	21	UCGCUGGUGCAGGUCGGGAAC	: :..::::::::.:::.:	AUGCUUGACCUGCAUCAGUGU	Cleavage		1	LotjaGi6g1v0082700	0.174083	0.25956	0.475154	LnvsHn
LotjaGi6g1v0082700	lja-miR168-5p	MSTRG	4	-1	1	21	UCGCUGGUGCAGGUCGGGAAC	: :..::::::::.:::.:	AUGCUUGACCUGCAUCAGUGU	Cleavage		1	LotjaGi6g1v0082700	0.0396818	0.796087	0.913171	RhizvsHn
LotjaGi6g1v0082700	lja-miR168-5p	MSTRG	4	-1	1	21	UCGCUGGUGCAGGUCGGGAAC	: :..::::::::.:::.:	AUGCUUGACCUGCAUCAGUGU	Cleavage		1	LotjaGi6g1v0082700	0.0927978	0.549177	0.727444	AMvsHn
LotjaGi6g1v0082700	lja-miR5287b-3p	LotjaGi6g1v0082700	4.5	-1	1	22	UAUAUAUGUGAUCGGAGGGUGU	:.::.:: : :: :::::::::	AUACUCUACUAUGACAUAUAUA	Translation		1	LotjaGi6g1v0082700	-0.053116	0.660245	0.861318	RhizvsAM
LotjaGi6g1v0082700	lja-miR5287b-3p	LotjaGi6g1v0082700	4.5	-1	1	22	UAUAUAUGUGAUCGGAGGGUGU	:.::.:: : :: :::::::::	AUACUCUACUAUGACAUAUAUA	Translation		1	LotjaGi6g1v0082700	-0.0812851	0.500685	0.968116	AMvsLn
LotjaGi6g1v0082700	lja-miR5287b-3p	LotjaGi6g1v0082700	4.5	-1	1	22	UAUAUAUGUGAUCGGAGGGUGU	:.::.:: : :: :::::::::	AUACUCUACUAUGACAUAUAUA	Translation		1	LotjaGi6g1v0082700	-0.134401	0.260446	0.601546	RhizvsLn
LotjaGi6g1v0082700	lja-miR5287b-3p	LotjaGi6g1v0082700	4.5	-1	1	22	UAUAUAUGUGAUCGGAGGGUGU	:.::.:: : :: :::::::::	AUACUCUACUAUGACAUAUAUA	Translation		1	LotjaGi6g1v0082700	0.174083	0.25956	0.475154	LnvsHn
LotjaGi6g1v0082700	lja-miR5287b-3p	LotjaGi6g1v0082700	4.5	-1	1	22	UAUAUAUGUGAUCGGAGGGUGU	:.::.:: : :: :::::::::	AUACUCUACUAUGACAUAUAUA	Translation		1	LotjaGi6g1v0082700	0.0396818	0.796087	0.913171	RhizvsHn
LotjaGi6g1v0082700	lja-miR5287b-3p	LotjaGi6g1v0082700	4.5	-1	1	22	UAUAUAUGUGAUCGGAGGGUGU	:.::.:: : :: :::::::::	AUACUCUACUAUGACAUAUAUA	Translation		1	LotjaGi6g1v0082700	0.0927978	0.549177	0.727444	AMvsHn
LotjaGi6g1v0082700	lja-miR2111-3p	MSTRG	5	-1	1	19	GUCCUAGGAUGCAGAUACC	:::.:::::::::::	UCUAUUUGCAUCCUAGGCU	Cleavage		1	LotjaGi6g1v0082700	-0.053116	0.660245	0.861318	RhizvsAM
LotjaGi6g1v0082700	lja-miR2111-3p	MSTRG	5	-1	1	19	GUCCUAGGAUGCAGAUACC	:::.:::::::::::	UCUAUUUGCAUCCUAGGCU	Cleavage		1	LotjaGi6g1v0082700	-0.0812851	0.500685	0.968116	AMvsLn
LotjaGi6g1v0082700	lja-miR2111-3p	MSTRG	5	-1	1	19	GUCCUAGGAUGCAGAUACC	:::.:::::::::::	UCUAUUUGCAUCCUAGGCU	Cleavage		1	LotjaGi6g1v0082700	-0.134401	0.260446	0.601546	RhizvsLn
LotjaGi6g1v0082700	lja-miR2111-3p	MSTRG	5	-1	1	19	GUCCUAGGAUGCAGAUACC	:::.:::::::::::	UCUAUUUGCAUCCUAGGCU	Cleavage		1	LotjaGi6g1v0082700	0.174083	0.25956	0.475154	LnvsHn
LotjaGi6g1v0082700	lja-miR2111-3p	MSTRG	5	-1	1	19	GUCCUAGGAUGCAGAUACC	:::.:::::::::::	UCUAUUUGCAUCCUAGGCU	Cleavage		1	LotjaGi6g1v0082700	0.0396818	0.796087	0.913171	RhizvsHn
LotjaGi6g1v0082700	lja-miR2111-3p	MSTRG	5	-1	1	19	GUCCUAGGAUGCAGAUACC	:::.:::::::::::	UCUAUUUGCAUCCUAGGCU	Cleavage		1	LotjaGi6g1v0082700	0.0927978	0.549177	0.727444	AMvsHn
LotjaGi6g1v0082700	lja-miR164-5p	MSTRG	4	-1	1	20	ACGCUGGAGAAGCAGGGCAC	: .::::.:::::.::.:	UUCUCCUGUUUCUCUAGUGG	Cleavage		1	LotjaGi6g1v0082700	-0.053116	0.660245	0.861318	RhizvsAM
LotjaGi6g1v0082700	lja-miR164-5p	MSTRG	4	-1	1	20	ACGCUGGAGAAGCAGGGCAC	: .::::.:::::.::.:	UUCUCCUGUUUCUCUAGUGG	Cleavage		1	LotjaGi6g1v0082700	-0.0812851	0.500685	0.968116	AMvsLn
LotjaGi6g1v0082700	lja-miR164-5p	MSTRG	4	-1	1	20	ACGCUGGAGAAGCAGGGCAC	: .::::.:::::.::.:	UUCUCCUGUUUCUCUAGUGG	Cleavage		1	LotjaGi6g1v0082700	-0.134401	0.260446	0.601546	RhizvsLn
LotjaGi6g1v0082700	lja-miR164-5p	MSTRG	4	-1	1	20	ACGCUGGAGAAGCAGGGCAC	: .::::.:::::.::.:	UUCUCCUGUUUCUCUAGUGG	Cleavage		1	LotjaGi6g1v0082700	0.174083	0.25956	0.475154	LnvsHn
LotjaGi6g1v0082700	lja-miR164-5p	MSTRG	4	-1	1	20	ACGCUGGAGAAGCAGGGCAC	: .::::.:::::.::.:	UUCUCCUGUUUCUCUAGUGG	Cleavage		1	LotjaGi6g1v0082700	0.0396818	0.796087	0.913171	RhizvsHn
LotjaGi6g1v0082700	lja-miR164-5p	MSTRG	4	-1	1	20	ACGCUGGAGAAGCAGGGCAC	: .::::.:::::.::.:	UUCUCCUGUUUCUCUAGUGG	Cleavage		1	LotjaGi6g1v0082700	0.0927978	0.549177	0.727444	AMvsHn
LotjaGi6g1v0082700	lja-miR164-5p	LotjaGi6g1v0082700	4	-1	1	20	ACGCUGGAGAAGCAGGGCAC	: .::::.:::::.::.:	UUCUCCUGUUUCUCUAGUGG	Cleavage		1	LotjaGi6g1v0082700	-0.053116	0.660245	0.861318	RhizvsAM
LotjaGi6g1v0082700	lja-miR164-5p	LotjaGi6g1v0082700	4	-1	1	20	ACGCUGGAGAAGCAGGGCAC	: .::::.:::::.::.:	UUCUCCUGUUUCUCUAGUGG	Cleavage		1	LotjaGi6g1v0082700	-0.0812851	0.500685	0.968116	AMvsLn
LotjaGi6g1v0082700	lja-miR164-5p	LotjaGi6g1v0082700	4	-1	1	20	ACGCUGGAGAAGCAGGGCAC	: .::::.:::::.::.:	UUCUCCUGUUUCUCUAGUGG	Cleavage		1	LotjaGi6g1v0082700	-0.134401	0.260446	0.601546	RhizvsLn
LotjaGi6g1v0082700	lja-miR164-5p	LotjaGi6g1v0082700	4	-1	1	20	ACGCUGGAGAAGCAGGGCAC	: .::::.:::::.::.:	UUCUCCUGUUUCUCUAGUGG	Cleavage		1	LotjaGi6g1v0082700	0.174083	0.25956	0.475154	LnvsHn
LotjaGi6g1v0082700	lja-miR164-5p	LotjaGi6g1v0082700	4	-1	1	20	ACGCUGGAGAAGCAGGGCAC	: .::::.:::::.::.:	UUCUCCUGUUUCUCUAGUGG	Cleavage		1	LotjaGi6g1v0082700	0.0396818	0.796087	0.913171	RhizvsHn
LotjaGi6g1v0082700	lja-miR164-5p	LotjaGi6g1v0082700	4	-1	1	20	ACGCUGGAGAAGCAGGGCAC	: .::::.:::::.::.:	UUCUCCUGUUUCUCUAGUGG	Cleavage		1	LotjaGi6g1v0082700	0.0927978	0.549177	0.727444	AMvsHn
LotjaGi6g1v0082700	lja-miR5287b-3p	MSTRG	4.5	-1	1	22	UAUAUAUGUGAUCGGAGGGUGU	:.::.:: : :: :::::::::	AUACUCUACUAUGACAUAUAUA	Translation		1	LotjaGi6g1v0082700	-0.053116	0.660245	0.861318	RhizvsAM
LotjaGi6g1v0082700	lja-miR5287b-3p	MSTRG	4.5	-1	1	22	UAUAUAUGUGAUCGGAGGGUGU	:.::.:: : :: :::::::::	AUACUCUACUAUGACAUAUAUA	Translation		1	LotjaGi6g1v0082700	-0.0812851	0.500685	0.968116	AMvsLn
LotjaGi6g1v0082700	lja-miR5287b-3p	MSTRG	4.5	-1	1	22	UAUAUAUGUGAUCGGAGGGUGU	:.::.:: : :: :::::::::	AUACUCUACUAUGACAUAUAUA	Translation		1	LotjaGi6g1v0082700	-0.134401	0.260446	0.601546	RhizvsLn
LotjaGi6g1v0082700	lja-miR5287b-3p	MSTRG	4.5	-1	1	22	UAUAUAUGUGAUCGGAGGGUGU	:.::.:: : :: :::::::::	AUACUCUACUAUGACAUAUAUA	Translation		1	LotjaGi6g1v0082700	0.174083	0.25956	0.475154	LnvsHn
LotjaGi6g1v0082700	lja-miR5287b-3p	MSTRG	4.5	-1	1	22	UAUAUAUGUGAUCGGAGGGUGU	:.::.:: : :: :::::::::	AUACUCUACUAUGACAUAUAUA	Translation		1	LotjaGi6g1v0082700	0.0396818	0.796087	0.913171	RhizvsHn
LotjaGi6g1v0082700	lja-miR5287b-3p	MSTRG	4.5	-1	1	22	UAUAUAUGUGAUCGGAGGGUGU	:.::.:: : :: :::::::::	AUACUCUACUAUGACAUAUAUA	Translation		1	LotjaGi6g1v0082700	0.0927978	0.549177	0.727444	AMvsHn
LotjaGi6g1v0082700	lja-miR2111-3p	LotjaGi6g1v0082700	5	-1	1	19	GUCCUAGGAUGCAGAUACC	:::.:::::::::::	UCUAUUUGCAUCCUAGGCU	Cleavage		1	LotjaGi6g1v0082700	-0.053116	0.660245	0.861318	RhizvsAM
LotjaGi6g1v0082700	lja-miR2111-3p	LotjaGi6g1v0082700	5	-1	1	19	GUCCUAGGAUGCAGAUACC	:::.:::::::::::	UCUAUUUGCAUCCUAGGCU	Cleavage		1	LotjaGi6g1v0082700	-0.0812851	0.500685	0.968116	AMvsLn
LotjaGi6g1v0082700	lja-miR2111-3p	LotjaGi6g1v0082700	5	-1	1	19	GUCCUAGGAUGCAGAUACC	:::.:::::::::::	UCUAUUUGCAUCCUAGGCU	Cleavage		1	LotjaGi6g1v0082700	-0.134401	0.260446	0.601546	RhizvsLn
LotjaGi6g1v0082700	lja-miR2111-3p	LotjaGi6g1v0082700	5	-1	1	19	GUCCUAGGAUGCAGAUACC	:::.:::::::::::	UCUAUUUGCAUCCUAGGCU	Cleavage		1	LotjaGi6g1v0082700	0.174083	0.25956	0.475154	LnvsHn
LotjaGi6g1v0082700	lja-miR2111-3p	LotjaGi6g1v0082700	5	-1	1	19	GUCCUAGGAUGCAGAUACC	:::.:::::::::::	UCUAUUUGCAUCCUAGGCU	Cleavage		1	LotjaGi6g1v0082700	0.0396818	0.796087	0.913171	RhizvsHn
LotjaGi6g1v0082700	lja-miR2111-3p	LotjaGi6g1v0082700	5	-1	1	19	GUCCUAGGAUGCAGAUACC	:::.:::::::::::	UCUAUUUGCAUCCUAGGCU	Cleavage		1	LotjaGi6g1v0082700	0.0927978	0.549177	0.727444	AMvsHn
LotjaGi6g1v0082700	lja-miR395-3p	LotjaGi6g1v0082700	5	-1	1	23	ACUGUGAGGGGAACUCUAGGAGC	::.:::::::::. :::: .:	ACUUCUAGAGUUCUACUCAAGGG	Cleavage		1	LotjaGi6g1v0082700	-0.053116	0.660245	0.861318	RhizvsAM
LotjaGi6g1v0082700	lja-miR395-3p	LotjaGi6g1v0082700	5	-1	1	23	ACUGUGAGGGGAACUCUAGGAGC	::.:::::::::. :::: .:	ACUUCUAGAGUUCUACUCAAGGG	Cleavage		1	LotjaGi6g1v0082700	-0.0812851	0.500685	0.968116	AMvsLn
LotjaGi6g1v0082700	lja-miR395-3p	LotjaGi6g1v0082700	5	-1	1	23	ACUGUGAGGGGAACUCUAGGAGC	::.:::::::::. :::: .:	ACUUCUAGAGUUCUACUCAAGGG	Cleavage		1	LotjaGi6g1v0082700	-0.134401	0.260446	0.601546	RhizvsLn
LotjaGi6g1v0082700	lja-miR395-3p	LotjaGi6g1v0082700	5	-1	1	23	ACUGUGAGGGGAACUCUAGGAGC	::.:::::::::. :::: .:	ACUUCUAGAGUUCUACUCAAGGG	Cleavage		1	LotjaGi6g1v0082700	0.174083	0.25956	0.475154	LnvsHn
LotjaGi6g1v0082700	lja-miR395-3p	LotjaGi6g1v0082700	5	-1	1	23	ACUGUGAGGGGAACUCUAGGAGC	::.:::::::::. :::: .:	ACUUCUAGAGUUCUACUCAAGGG	Cleavage		1	LotjaGi6g1v0082700	0.0396818	0.796087	0.913171	RhizvsHn
LotjaGi6g1v0082700	lja-miR395-3p	LotjaGi6g1v0082700	5	-1	1	23	ACUGUGAGGGGAACUCUAGGAGC	::.:::::::::. :::: .:	ACUUCUAGAGUUCUACUCAAGGG	Cleavage		1	LotjaGi6g1v0082700	0.0927978	0.549177	0.727444	AMvsHn
LotjaGi6g1v0082700	lja-miR11176-3p	MSTRG	4	-1	1	23	UGAGAUCUGCUGCGGCUAGGACC	:::: ::.:::::: ::::::	UCUCCU-GCUGCAGCAAAUCUCA	Cleavage		1	LotjaGi6g1v0082700	-0.053116	0.660245	0.861318	RhizvsAM
LotjaGi6g1v0082700	lja-miR11176-3p	MSTRG	4	-1	1	23	UGAGAUCUGCUGCGGCUAGGACC	:::: ::.:::::: ::::::	UCUCCU-GCUGCAGCAAAUCUCA	Cleavage		1	LotjaGi6g1v0082700	-0.0812851	0.500685	0.968116	AMvsLn
LotjaGi6g1v0082700	lja-miR11176-3p	MSTRG	4	-1	1	23	UGAGAUCUGCUGCGGCUAGGACC	:::: ::.:::::: ::::::	UCUCCU-GCUGCAGCAAAUCUCA	Cleavage		1	LotjaGi6g1v0082700	-0.134401	0.260446	0.601546	RhizvsLn
LotjaGi6g1v0082700	lja-miR11176-3p	MSTRG	4	-1	1	23	UGAGAUCUGCUGCGGCUAGGACC	:::: ::.:::::: ::::::	UCUCCU-GCUGCAGCAAAUCUCA	Cleavage		1	LotjaGi6g1v0082700	0.174083	0.25956	0.475154	LnvsHn
LotjaGi6g1v0082700	lja-miR11176-3p	MSTRG	4	-1	1	23	UGAGAUCUGCUGCGGCUAGGACC	:::: ::.:::::: ::::::	UCUCCU-GCUGCAGCAAAUCUCA	Cleavage		1	LotjaGi6g1v0082700	0.0396818	0.796087	0.913171	RhizvsHn
LotjaGi6g1v0082700	lja-miR11176-3p	MSTRG	4	-1	1	23	UGAGAUCUGCUGCGGCUAGGACC	:::: ::.:::::: ::::::	UCUCCU-GCUGCAGCAAAUCUCA	Cleavage		1	LotjaGi6g1v0082700	0.0927978	0.549177	0.727444	AMvsHn
LotjaGi6g1v0082700	lja-miR168-5p	LotjaGi6g1v0082700	4	-1	1	21	UCGCUGGUGCAGGUCGGGAAC	: :..::::::::.:::.:	AUGCUUGACCUGCAUCAGUGU	Cleavage		1	LotjaGi6g1v0082700	-0.053116	0.660245	0.861318	RhizvsAM
LotjaGi6g1v0082700	lja-miR168-5p	LotjaGi6g1v0082700	4	-1	1	21	UCGCUGGUGCAGGUCGGGAAC	: :..::::::::.:::.:	AUGCUUGACCUGCAUCAGUGU	Cleavage		1	LotjaGi6g1v0082700	-0.0812851	0.500685	0.968116	AMvsLn
LotjaGi6g1v0082700	lja-miR168-5p	LotjaGi6g1v0082700	4	-1	1	21	UCGCUGGUGCAGGUCGGGAAC	: :..::::::::.:::.:	AUGCUUGACCUGCAUCAGUGU	Cleavage		1	LotjaGi6g1v0082700	-0.134401	0.260446	0.601546	RhizvsLn
LotjaGi6g1v0082700	lja-miR168-5p	LotjaGi6g1v0082700	4	-1	1	21	UCGCUGGUGCAGGUCGGGAAC	: :..::::::::.:::.:	AUGCUUGACCUGCAUCAGUGU	Cleavage		1	LotjaGi6g1v0082700	0.174083	0.25956	0.475154	LnvsHn
LotjaGi6g1v0082700	lja-miR168-5p	LotjaGi6g1v0082700	4	-1	1	21	UCGCUGGUGCAGGUCGGGAAC	: :..::::::::.:::.:	AUGCUUGACCUGCAUCAGUGU	Cleavage		1	LotjaGi6g1v0082700	0.0396818	0.796087	0.913171	RhizvsHn
LotjaGi6g1v0082700	lja-miR168-5p	LotjaGi6g1v0082700	4	-1	1	21	UCGCUGGUGCAGGUCGGGAAC	: :..::::::::.:::.:	AUGCUUGACCUGCAUCAGUGU	Cleavage		1	LotjaGi6g1v0082700	0.0927978	0.549177	0.727444	AMvsHn
LotjaGi6g1v0082800	lja-miR11094-3p	LotjaGi6g1v0082800	3	-1	1	20	AUAGGCCUGAUAGUAUAAGC	:::::::::::::::.:	UCUUAUACUAUCAGGCUUUA	Cleavage		2	LotjaGi6g1v0082800	-0.88949	6.32e-07	1.71e-05	RhizvsLn
LotjaGi6g1v0082800	lja-miR11094-3p	LotjaGi6g1v0082800	3	-1	1	20	AUAGGCCUGAUAGUAUAAGC	:::::::::::::::.:	UCUUAUACUAUCAGGCUUUA	Cleavage		2	LotjaGi6g1v0082800	-0.0092773	0.958363	1	AMvsLn
LotjaGi6g1v0082800	lja-miR11094-3p	LotjaGi6g1v0082800	3	-1	1	20	AUAGGCCUGAUAGUAUAAGC	:::::::::::::::.:	UCUUAUACUAUCAGGCUUUA	Cleavage		2	LotjaGi6g1v0082800	0.378524	0.102877	0.254291	AMvsHn
LotjaGi6g1v0082800	lja-miR11094-3p	LotjaGi6g1v0082800	3	-1	1	20	AUAGGCCUGAUAGUAUAAGC	:::::::::::::::.:	UCUUAUACUAUCAGGCUUUA	Cleavage		2	LotjaGi6g1v0082800	-0.880213	9.34e-07	2.64e-05	RhizvsAM
LotjaGi6g1v0082800	lja-miR11094-3p	LotjaGi6g1v0082800	3	-1	1	20	AUAGGCCUGAUAGUAUAAGC	:::::::::::::::.:	UCUUAUACUAUCAGGCUUUA	Cleavage		2	LotjaGi6g1v0082800	-0.501689	0.0245114	0.127451	RhizvsHn
LotjaGi6g1v0082800	lja-miR11094-3p	LotjaGi6g1v0082800	3	-1	1	20	AUAGGCCUGAUAGUAUAAGC	:::::::::::::::.:	UCUUAUACUAUCAGGCUUUA	Cleavage		2	LotjaGi6g1v0082800	0.387802	0.0938918	0.24799	LnvsHn
LotjaGi6g1v0082800	lja-miR11094-3p	LotjaGi6g1v0082800	1.5	-1	1	20	AUAGGCCUGAUAGUAUAAGC	:::::::::::::::.:::	GCUUAUACUAUCAGGUCUAA	Cleavage		2	LotjaGi6g1v0082800	-0.88949	6.32e-07	1.71e-05	RhizvsLn
LotjaGi6g1v0082800	lja-miR11094-3p	LotjaGi6g1v0082800	1.5	-1	1	20	AUAGGCCUGAUAGUAUAAGC	:::::::::::::::.:::	GCUUAUACUAUCAGGUCUAA	Cleavage		2	LotjaGi6g1v0082800	-0.0092773	0.958363	1	AMvsLn
LotjaGi6g1v0082800	lja-miR11094-3p	LotjaGi6g1v0082800	1.5	-1	1	20	AUAGGCCUGAUAGUAUAAGC	:::::::::::::::.:::	GCUUAUACUAUCAGGUCUAA	Cleavage		2	LotjaGi6g1v0082800	0.378524	0.102877	0.254291	AMvsHn
LotjaGi6g1v0082800	lja-miR11094-3p	LotjaGi6g1v0082800	1.5	-1	1	20	AUAGGCCUGAUAGUAUAAGC	:::::::::::::::.:::	GCUUAUACUAUCAGGUCUAA	Cleavage		2	LotjaGi6g1v0082800	-0.880213	9.34e-07	2.64e-05	RhizvsAM
LotjaGi6g1v0082800	lja-miR11094-3p	LotjaGi6g1v0082800	1.5	-1	1	20	AUAGGCCUGAUAGUAUAAGC	:::::::::::::::.:::	GCUUAUACUAUCAGGUCUAA	Cleavage		2	LotjaGi6g1v0082800	-0.501689	0.0245114	0.127451	RhizvsHn
LotjaGi6g1v0082800	lja-miR11094-3p	LotjaGi6g1v0082800	1.5	-1	1	20	AUAGGCCUGAUAGUAUAAGC	:::::::::::::::.:::	GCUUAUACUAUCAGGUCUAA	Cleavage		2	LotjaGi6g1v0082800	0.387802	0.0938918	0.24799	LnvsHn
LotjaGi6g1v0082800	lja-miR11113-5p	LotjaGi6g1v0082800	3.5	-1	1	20	UGAUAUGUAAUAGGAAACUA	: : ::..:::::.::::::	UCGAUUUUUAUUAUAUAUCA	Cleavage		1	LotjaGi6g1v0082800	-0.88949	6.32e-07	1.71e-05	RhizvsLn
LotjaGi6g1v0082800	lja-miR11113-5p	LotjaGi6g1v0082800	3.5	-1	1	20	UGAUAUGUAAUAGGAAACUA	: : ::..:::::.::::::	UCGAUUUUUAUUAUAUAUCA	Cleavage		1	LotjaGi6g1v0082800	-0.0092773	0.958363	1	AMvsLn
LotjaGi6g1v0082800	lja-miR11113-5p	LotjaGi6g1v0082800	3.5	-1	1	20	UGAUAUGUAAUAGGAAACUA	: : ::..:::::.::::::	UCGAUUUUUAUUAUAUAUCA	Cleavage		1	LotjaGi6g1v0082800	0.378524	0.102877	0.254291	AMvsHn
LotjaGi6g1v0082800	lja-miR11113-5p	LotjaGi6g1v0082800	3.5	-1	1	20	UGAUAUGUAAUAGGAAACUA	: : ::..:::::.::::::	UCGAUUUUUAUUAUAUAUCA	Cleavage		1	LotjaGi6g1v0082800	-0.880213	9.34e-07	2.64e-05	RhizvsAM
LotjaGi6g1v0082800	lja-miR11113-5p	LotjaGi6g1v0082800	3.5	-1	1	20	UGAUAUGUAAUAGGAAACUA	: : ::..:::::.::::::	UCGAUUUUUAUUAUAUAUCA	Cleavage		1	LotjaGi6g1v0082800	-0.501689	0.0245114	0.127451	RhizvsHn
LotjaGi6g1v0082800	lja-miR11113-5p	LotjaGi6g1v0082800	3.5	-1	1	20	UGAUAUGUAAUAGGAAACUA	: : ::..:::::.::::::	UCGAUUUUUAUUAUAUAUCA	Cleavage		1	LotjaGi6g1v0082800	0.387802	0.0938918	0.24799	LnvsHn
LotjaGi6g1v0082900	lja-miR11108c-3p	LotjaGi6g1v0082900	3.5	-1	1	19	AAUGUGA-UGGAUGAUGGGU	::.::::::::: :::::::	ACUCAUCAUCCAAUCACAUU	Cleavage		2	LotjaGi6g1v0082900	0.144099	0.87393	0.994992	AMvsLn
LotjaGi6g1v0082900	lja-miR11108c-3p	LotjaGi6g1v0082900	3.5	-1	1	19	AAUGUGA-UGGAUGAUGGGU	::.::::::::: :::::::	ACUCAUCAUCCAAUCACAUU	Cleavage		2	LotjaGi6g1v0082900	2.44958	0.0517947	0.166874	LnvsHn
LotjaGi6g1v0082900	lja-miR11108c-3p	LotjaGi6g1v0082900	3.5	-1	1	19	AAUGUGA-UGGAUGAUGGGU	::.::::::::: :::::::	ACUCAUCAUCCAAUCACAUU	Cleavage		2	LotjaGi6g1v0082900	3.75284	0.0045188	0.0377735	RhizvsHn
LotjaGi6g1v0082900	lja-miR11108c-3p	LotjaGi6g1v0082900	3.5	-1	1	19	AAUGUGA-UGGAUGAUGGGU	::.::::::::: :::::::	ACUCAUCAUCCAAUCACAUU	Cleavage		2	LotjaGi6g1v0082900	2.59368	0.0463893	0.148388	AMvsHn
LotjaGi6g1v0082900	lja-miR11108c-3p	LotjaGi6g1v0082900	3.5	-1	1	19	AAUGUGA-UGGAUGAUGGGU	::.::::::::: :::::::	ACUCAUCAUCCAAUCACAUU	Cleavage		2	LotjaGi6g1v0082900	1.15917	0.199298	0.501597	RhizvsAM
LotjaGi6g1v0082900	lja-miR11108c-3p	LotjaGi6g1v0082900	3.5	-1	1	19	AAUGUGA-UGGAUGAUGGGU	::.::::::::: :::::::	ACUCAUCAUCCAAUCACAUU	Cleavage		2	LotjaGi6g1v0082900	1.30327	0.125651	0.404981	RhizvsLn
LotjaGi6g1v0082900	lja-miR11108e-3p	LotjaGi6g1v0082900	3.5	-1	1	20	CAAUGUGA-UGGAUGAUGGGU	::.::::::::: ::::::::	ACUCAUCAUCCAAUCACAUUG	Cleavage		1	LotjaGi6g1v0082900	0.144099	0.87393	0.994992	AMvsLn
LotjaGi6g1v0082900	lja-miR11108e-3p	LotjaGi6g1v0082900	3.5	-1	1	20	CAAUGUGA-UGGAUGAUGGGU	::.::::::::: ::::::::	ACUCAUCAUCCAAUCACAUUG	Cleavage		1	LotjaGi6g1v0082900	2.44958	0.0517947	0.166874	LnvsHn
LotjaGi6g1v0082900	lja-miR11108e-3p	LotjaGi6g1v0082900	3.5	-1	1	20	CAAUGUGA-UGGAUGAUGGGU	::.::::::::: ::::::::	ACUCAUCAUCCAAUCACAUUG	Cleavage		1	LotjaGi6g1v0082900	3.75284	0.0045188	0.0377735	RhizvsHn
LotjaGi6g1v0082900	lja-miR11108e-3p	LotjaGi6g1v0082900	3.5	-1	1	20	CAAUGUGA-UGGAUGAUGGGU	::.::::::::: ::::::::	ACUCAUCAUCCAAUCACAUUG	Cleavage		1	LotjaGi6g1v0082900	2.59368	0.0463893	0.148388	AMvsHn
LotjaGi6g1v0082900	lja-miR11108e-3p	LotjaGi6g1v0082900	3.5	-1	1	20	CAAUGUGA-UGGAUGAUGGGU	::.::::::::: ::::::::	ACUCAUCAUCCAAUCACAUUG	Cleavage		1	LotjaGi6g1v0082900	1.15917	0.199298	0.501597	RhizvsAM
LotjaGi6g1v0082900	lja-miR11108e-3p	LotjaGi6g1v0082900	3.5	-1	1	20	CAAUGUGA-UGGAUGAUGGGU	::.::::::::: ::::::::	ACUCAUCAUCCAAUCACAUUG	Cleavage		1	LotjaGi6g1v0082900	1.30327	0.125651	0.404981	RhizvsLn
LotjaGi6g1v0082900	lja-miR11108d-3p	LotjaGi6g1v0082900	3	-1	1	21	UCCAAUGUGA-UGGAUGAUGGG	:.::::::::: ::::::::::	CUCAUCAUCCAAUCACAUUGGA	Translation		1	LotjaGi6g1v0082900	0.144099	0.87393	0.994992	AMvsLn
LotjaGi6g1v0082900	lja-miR11108d-3p	LotjaGi6g1v0082900	3	-1	1	21	UCCAAUGUGA-UGGAUGAUGGG	:.::::::::: ::::::::::	CUCAUCAUCCAAUCACAUUGGA	Translation		1	LotjaGi6g1v0082900	2.44958	0.0517947	0.166874	LnvsHn
LotjaGi6g1v0082900	lja-miR11108d-3p	LotjaGi6g1v0082900	3	-1	1	21	UCCAAUGUGA-UGGAUGAUGGG	:.::::::::: ::::::::::	CUCAUCAUCCAAUCACAUUGGA	Translation		1	LotjaGi6g1v0082900	3.75284	0.0045188	0.0377735	RhizvsHn
LotjaGi6g1v0082900	lja-miR11108d-3p	LotjaGi6g1v0082900	3	-1	1	21	UCCAAUGUGA-UGGAUGAUGGG	:.::::::::: ::::::::::	CUCAUCAUCCAAUCACAUUGGA	Translation		1	LotjaGi6g1v0082900	2.59368	0.0463893	0.148388	AMvsHn
LotjaGi6g1v0082900	lja-miR11108d-3p	LotjaGi6g1v0082900	3	-1	1	21	UCCAAUGUGA-UGGAUGAUGGG	:.::::::::: ::::::::::	CUCAUCAUCCAAUCACAUUGGA	Translation		1	LotjaGi6g1v0082900	1.15917	0.199298	0.501597	RhizvsAM
LotjaGi6g1v0082900	lja-miR11108d-3p	LotjaGi6g1v0082900	3	-1	1	21	UCCAAUGUGA-UGGAUGAUGGG	:.::::::::: ::::::::::	CUCAUCAUCCAAUCACAUUGGA	Translation		1	LotjaGi6g1v0082900	1.30327	0.125651	0.404981	RhizvsLn
LotjaGi6g1v0082900	lja-miR11108s-3p	LotjaGi6g1v0082900	4.5	-1	1	23	UCCAACUCACUGAUCU-CAAUGUG	::::::: : :: :::::::::::	CACAUUGGAAAUAAGUGAGUUGGA	Cleavage		1	LotjaGi6g1v0082900	0.144099	0.87393	0.994992	AMvsLn
LotjaGi6g1v0082900	lja-miR11108s-3p	LotjaGi6g1v0082900	4.5	-1	1	23	UCCAACUCACUGAUCU-CAAUGUG	::::::: : :: :::::::::::	CACAUUGGAAAUAAGUGAGUUGGA	Cleavage		1	LotjaGi6g1v0082900	2.44958	0.0517947	0.166874	LnvsHn
LotjaGi6g1v0082900	lja-miR11108s-3p	LotjaGi6g1v0082900	4.5	-1	1	23	UCCAACUCACUGAUCU-CAAUGUG	::::::: : :: :::::::::::	CACAUUGGAAAUAAGUGAGUUGGA	Cleavage		1	LotjaGi6g1v0082900	3.75284	0.0045188	0.0377735	RhizvsHn
LotjaGi6g1v0082900	lja-miR11108s-3p	LotjaGi6g1v0082900	4.5	-1	1	23	UCCAACUCACUGAUCU-CAAUGUG	::::::: : :: :::::::::::	CACAUUGGAAAUAAGUGAGUUGGA	Cleavage		1	LotjaGi6g1v0082900	2.59368	0.0463893	0.148388	AMvsHn
LotjaGi6g1v0082900	lja-miR11108s-3p	LotjaGi6g1v0082900	4.5	-1	1	23	UCCAACUCACUGAUCU-CAAUGUG	::::::: : :: :::::::::::	CACAUUGGAAAUAAGUGAGUUGGA	Cleavage		1	LotjaGi6g1v0082900	1.15917	0.199298	0.501597	RhizvsAM
LotjaGi6g1v0082900	lja-miR11108s-3p	LotjaGi6g1v0082900	4.5	-1	1	23	UCCAACUCACUGAUCU-CAAUGUG	::::::: : :: :::::::::::	CACAUUGGAAAUAAGUGAGUUGGA	Cleavage		1	LotjaGi6g1v0082900	1.30327	0.125651	0.404981	RhizvsLn
LotjaGi6g1v0082900	lja-miR11108p-5p	LotjaGi6g1v0082900	4.5	-1	1	22	UAAAUAACUCAUCA-UCAAUCAC	::::: :: :::: :::::::::	GUGAUAGAAUGAUCAGUUAUUUA	Translation		1	LotjaGi6g1v0082900	0.144099	0.87393	0.994992	AMvsLn
LotjaGi6g1v0082900	lja-miR11108p-5p	LotjaGi6g1v0082900	4.5	-1	1	22	UAAAUAACUCAUCA-UCAAUCAC	::::: :: :::: :::::::::	GUGAUAGAAUGAUCAGUUAUUUA	Translation		1	LotjaGi6g1v0082900	2.44958	0.0517947	0.166874	LnvsHn
LotjaGi6g1v0082900	lja-miR11108p-5p	LotjaGi6g1v0082900	4.5	-1	1	22	UAAAUAACUCAUCA-UCAAUCAC	::::: :: :::: :::::::::	GUGAUAGAAUGAUCAGUUAUUUA	Translation		1	LotjaGi6g1v0082900	3.75284	0.0045188	0.0377735	RhizvsHn
LotjaGi6g1v0082900	lja-miR11108p-5p	LotjaGi6g1v0082900	4.5	-1	1	22	UAAAUAACUCAUCA-UCAAUCAC	::::: :: :::: :::::::::	GUGAUAGAAUGAUCAGUUAUUUA	Translation		1	LotjaGi6g1v0082900	2.59368	0.0463893	0.148388	AMvsHn
LotjaGi6g1v0082900	lja-miR11108p-5p	LotjaGi6g1v0082900	4.5	-1	1	22	UAAAUAACUCAUCA-UCAAUCAC	::::: :: :::: :::::::::	GUGAUAGAAUGAUCAGUUAUUUA	Translation		1	LotjaGi6g1v0082900	1.15917	0.199298	0.501597	RhizvsAM
LotjaGi6g1v0082900	lja-miR11108p-5p	LotjaGi6g1v0082900	4.5	-1	1	22	UAAAUAACUCAUCA-UCAAUCAC	::::: :: :::: :::::::::	GUGAUAGAAUGAUCAGUUAUUUA	Translation		1	LotjaGi6g1v0082900	1.30327	0.125651	0.404981	RhizvsLn
LotjaGi6g1v0082900	lja-miR11108c-3p	LotjaGi6g1v0082900	5	-1	1	19	AAUGUGAUGGAUGAUGGGU	:.::: .::.::: ::::	AUCCAAUAUUCAUAACAUA	Cleavage		2	LotjaGi6g1v0082900	0.144099	0.87393	0.994992	AMvsLn
LotjaGi6g1v0082900	lja-miR11108c-3p	LotjaGi6g1v0082900	5	-1	1	19	AAUGUGAUGGAUGAUGGGU	:.::: .::.::: ::::	AUCCAAUAUUCAUAACAUA	Cleavage		2	LotjaGi6g1v0082900	2.44958	0.0517947	0.166874	LnvsHn
LotjaGi6g1v0082900	lja-miR11108c-3p	LotjaGi6g1v0082900	5	-1	1	19	AAUGUGAUGGAUGAUGGGU	:.::: .::.::: ::::	AUCCAAUAUUCAUAACAUA	Cleavage		2	LotjaGi6g1v0082900	3.75284	0.0045188	0.0377735	RhizvsHn
LotjaGi6g1v0082900	lja-miR11108c-3p	LotjaGi6g1v0082900	5	-1	1	19	AAUGUGAUGGAUGAUGGGU	:.::: .::.::: ::::	AUCCAAUAUUCAUAACAUA	Cleavage		2	LotjaGi6g1v0082900	2.59368	0.0463893	0.148388	AMvsHn
LotjaGi6g1v0082900	lja-miR11108c-3p	LotjaGi6g1v0082900	5	-1	1	19	AAUGUGAUGGAUGAUGGGU	:.::: .::.::: ::::	AUCCAAUAUUCAUAACAUA	Cleavage		2	LotjaGi6g1v0082900	1.15917	0.199298	0.501597	RhizvsAM
LotjaGi6g1v0082900	lja-miR11108c-3p	LotjaGi6g1v0082900	5	-1	1	19	AAUGUGAUGGAUGAUGGGU	:.::: .::.::: ::::	AUCCAAUAUUCAUAACAUA	Cleavage		2	LotjaGi6g1v0082900	1.30327	0.125651	0.404981	RhizvsLn
LotjaGi6g1v0083300	lja-miR11138-3p	LotjaGi6g1v0083300	3.5	-1	1	21	AAAGCUAAGCUGUGGGUAAGG	..:: :::::::.::.: :::	UUUUUCCCACAGUUUGGAUUU	Cleavage		1	LotjaGi6g1v0083300	-0.665306	0.208106	0.400675	AMvsHn
LotjaGi6g1v0083300	lja-miR11138-3p	LotjaGi6g1v0083300	3.5	-1	1	21	AAAGCUAAGCUGUGGGUAAGG	..:: :::::::.::.: :::	UUUUUCCCACAGUUUGGAUUU	Cleavage		1	LotjaGi6g1v0083300	-0.601048	0.206425	0.467943	RhizvsHn
LotjaGi6g1v0083300	lja-miR11138-3p	LotjaGi6g1v0083300	3.5	-1	1	21	AAAGCUAAGCUGUGGGUAAGG	..:: :::::::.::.: :::	UUUUUCCCACAGUUUGGAUUU	Cleavage		1	LotjaGi6g1v0083300	-0.744175	0.0562207	0.248427	RhizvsLn
LotjaGi6g1v0083300	lja-miR11138-3p	LotjaGi6g1v0083300	3.5	-1	1	21	AAAGCUAAGCUGUGGGUAAGG	..:: :::::::.::.: :::	UUUUUCCCACAGUUUGGAUUU	Cleavage		1	LotjaGi6g1v0083300	0.143128	0.761781	0.878214	LnvsHn
LotjaGi6g1v0083300	lja-miR11138-3p	LotjaGi6g1v0083300	3.5	-1	1	21	AAAGCUAAGCUGUGGGUAAGG	..:: :::::::.::.: :::	UUUUUCCCACAGUUUGGAUUU	Cleavage		1	LotjaGi6g1v0083300	-0.808433	0.0721662	0.965567	AMvsLn
LotjaGi6g1v0083300	lja-miR11138-3p	LotjaGi6g1v0083300	3.5	-1	1	21	AAAGCUAAGCUGUGGGUAAGG	..:: :::::::.::.: :::	UUUUUCCCACAGUUUGGAUUU	Cleavage		1	LotjaGi6g1v0083300	0.0642579	0.890382	0.962002	RhizvsAM
LotjaGi6g1v0084100	lja-miR11083f-3p	LotjaGi6g1v0084100	5	-1	1	21	GGAUAAGCAACUCAUAAGCAA	:::.::. :.::::.: .:::	UUGUUUGGGGGUUGUUAGUCC	Cleavage		1	LotjaGi6g1v0084100	0.0908449	0.489109	0.796625	RhizvsLn
LotjaGi6g1v0084100	lja-miR11083f-3p	LotjaGi6g1v0084100	5	-1	1	21	GGAUAAGCAACUCAUAAGCAA	:::.::. :.::::.: .:::	UUGUUUGGGGGUUGUUAGUCC	Cleavage		1	LotjaGi6g1v0084100	0.104162	0.539901	0.729197	LnvsHn
LotjaGi6g1v0084100	lja-miR11083f-3p	LotjaGi6g1v0084100	5	-1	1	21	GGAUAAGCAACUCAUAAGCAA	:::.::. :.::::.: .:::	UUGUUUGGGGGUUGUUAGUCC	Cleavage		1	LotjaGi6g1v0084100	0.261056	0.048324	0.22065	RhizvsAM
LotjaGi6g1v0084100	lja-miR11083f-3p	LotjaGi6g1v0084100	5	-1	1	21	GGAUAAGCAACUCAUAAGCAA	:::.::. :.::::.: .:::	UUGUUUGGGGGUUGUUAGUCC	Cleavage		1	LotjaGi6g1v0084100	-0.170211	0.197877	0.965567	AMvsLn
LotjaGi6g1v0084100	lja-miR11083f-3p	LotjaGi6g1v0084100	5	-1	1	21	GGAUAAGCAACUCAUAAGCAA	:::.::. :.::::.: .:::	UUGUUUGGGGGUUGUUAGUCC	Cleavage		1	LotjaGi6g1v0084100	0.195006	0.253143	0.518792	RhizvsHn
LotjaGi6g1v0084100	lja-miR11083f-3p	LotjaGi6g1v0084100	5	-1	1	21	GGAUAAGCAACUCAUAAGCAA	:::.::. :.::::.: .:::	UUGUUUGGGGGUUGUUAGUCC	Cleavage		1	LotjaGi6g1v0084100	-0.0660497	0.696357	0.828814	AMvsHn
LotjaGi6g1v0084100	lja-miR7540a	LotjaGi6g1v0084100	3	-1	1	20	UGAUAUGAUAAGUGAUGUGA	:::::::::: ::.:::::	UCACAUCACUCAUUAUAUCU	Translation		1	LotjaGi6g1v0084100	0.0908449	0.489109	0.796625	RhizvsLn
LotjaGi6g1v0084100	lja-miR7540a	LotjaGi6g1v0084100	3	-1	1	20	UGAUAUGAUAAGUGAUGUGA	:::::::::: ::.:::::	UCACAUCACUCAUUAUAUCU	Translation		1	LotjaGi6g1v0084100	0.104162	0.539901	0.729197	LnvsHn
LotjaGi6g1v0084100	lja-miR7540a	LotjaGi6g1v0084100	3	-1	1	20	UGAUAUGAUAAGUGAUGUGA	:::::::::: ::.:::::	UCACAUCACUCAUUAUAUCU	Translation		1	LotjaGi6g1v0084100	0.261056	0.048324	0.22065	RhizvsAM
LotjaGi6g1v0084100	lja-miR7540a	LotjaGi6g1v0084100	3	-1	1	20	UGAUAUGAUAAGUGAUGUGA	:::::::::: ::.:::::	UCACAUCACUCAUUAUAUCU	Translation		1	LotjaGi6g1v0084100	-0.170211	0.197877	0.965567	AMvsLn
LotjaGi6g1v0084100	lja-miR7540a	LotjaGi6g1v0084100	3	-1	1	20	UGAUAUGAUAAGUGAUGUGA	:::::::::: ::.:::::	UCACAUCACUCAUUAUAUCU	Translation		1	LotjaGi6g1v0084100	0.195006	0.253143	0.518792	RhizvsHn
LotjaGi6g1v0084100	lja-miR7540a	LotjaGi6g1v0084100	3	-1	1	20	UGAUAUGAUAAGUGAUGUGA	:::::::::: ::.:::::	UCACAUCACUCAUUAUAUCU	Translation		1	LotjaGi6g1v0084100	-0.0660497	0.696357	0.828814	AMvsHn
LotjaGi6g1v0084100	lja-miR11142-3p	MSTRG	2.5	-1	1	23	AUAAGAUCAGGGUCAACAAUCGC	::: :::.::::::.::.:	AAUCUUGGUGAUCCUGAUUUUGU	Cleavage		1	LotjaGi6g1v0084100	0.0908449	0.489109	0.796625	RhizvsLn
LotjaGi6g1v0084100	lja-miR11142-3p	MSTRG	2.5	-1	1	23	AUAAGAUCAGGGUCAACAAUCGC	::: :::.::::::.::.:	AAUCUUGGUGAUCCUGAUUUUGU	Cleavage		1	LotjaGi6g1v0084100	0.104162	0.539901	0.729197	LnvsHn
LotjaGi6g1v0084100	lja-miR11142-3p	MSTRG	2.5	-1	1	23	AUAAGAUCAGGGUCAACAAUCGC	::: :::.::::::.::.:	AAUCUUGGUGAUCCUGAUUUUGU	Cleavage		1	LotjaGi6g1v0084100	0.261056	0.048324	0.22065	RhizvsAM
LotjaGi6g1v0084100	lja-miR11142-3p	MSTRG	2.5	-1	1	23	AUAAGAUCAGGGUCAACAAUCGC	::: :::.::::::.::.:	AAUCUUGGUGAUCCUGAUUUUGU	Cleavage		1	LotjaGi6g1v0084100	-0.170211	0.197877	0.965567	AMvsLn
LotjaGi6g1v0084100	lja-miR11142-3p	MSTRG	2.5	-1	1	23	AUAAGAUCAGGGUCAACAAUCGC	::: :::.::::::.::.:	AAUCUUGGUGAUCCUGAUUUUGU	Cleavage		1	LotjaGi6g1v0084100	0.195006	0.253143	0.518792	RhizvsHn
LotjaGi6g1v0084100	lja-miR11142-3p	MSTRG	2.5	-1	1	23	AUAAGAUCAGGGUCAACAAUCGC	::: :::.::::::.::.:	AAUCUUGGUGAUCCUGAUUUUGU	Cleavage		1	LotjaGi6g1v0084100	-0.0660497	0.696357	0.828814	AMvsHn
LotjaGi6g1v0084100	lja-miR11083d-3p	LotjaGi6g1v0084100	5	-1	1	21	GGAUAAGCAACUCAUAAGCAA	:::.::. :.::::.: .:::	UUGUUUGGGGGUUGUUAGUCC	Cleavage		1	LotjaGi6g1v0084100	0.0908449	0.489109	0.796625	RhizvsLn
LotjaGi6g1v0084100	lja-miR11083d-3p	LotjaGi6g1v0084100	5	-1	1	21	GGAUAAGCAACUCAUAAGCAA	:::.::. :.::::.: .:::	UUGUUUGGGGGUUGUUAGUCC	Cleavage		1	LotjaGi6g1v0084100	0.104162	0.539901	0.729197	LnvsHn
LotjaGi6g1v0084100	lja-miR11083d-3p	LotjaGi6g1v0084100	5	-1	1	21	GGAUAAGCAACUCAUAAGCAA	:::.::. :.::::.: .:::	UUGUUUGGGGGUUGUUAGUCC	Cleavage		1	LotjaGi6g1v0084100	0.261056	0.048324	0.22065	RhizvsAM
LotjaGi6g1v0084100	lja-miR11083d-3p	LotjaGi6g1v0084100	5	-1	1	21	GGAUAAGCAACUCAUAAGCAA	:::.::. :.::::.: .:::	UUGUUUGGGGGUUGUUAGUCC	Cleavage		1	LotjaGi6g1v0084100	-0.170211	0.197877	0.965567	AMvsLn
LotjaGi6g1v0084100	lja-miR11083d-3p	LotjaGi6g1v0084100	5	-1	1	21	GGAUAAGCAACUCAUAAGCAA	:::.::. :.::::.: .:::	UUGUUUGGGGGUUGUUAGUCC	Cleavage		1	LotjaGi6g1v0084100	0.195006	0.253143	0.518792	RhizvsHn
LotjaGi6g1v0084100	lja-miR11083d-3p	LotjaGi6g1v0084100	5	-1	1	21	GGAUAAGCAACUCAUAAGCAA	:::.::. :.::::.: .:::	UUGUUUGGGGGUUGUUAGUCC	Cleavage		1	LotjaGi6g1v0084100	-0.0660497	0.696357	0.828814	AMvsHn
LotjaGi6g1v0084100	lja-miR11149b-3p	MSTRG	4.5	-1	1	22	AAUAGAAGGUGUGAUGAAUGAU	:::: ::::.:.:.:::.: ::	AUCACUCAUUAUAUCUUUUCUU	Cleavage		1	LotjaGi6g1v0084100	0.0908449	0.489109	0.796625	RhizvsLn
LotjaGi6g1v0084100	lja-miR11149b-3p	MSTRG	4.5	-1	1	22	AAUAGAAGGUGUGAUGAAUGAU	:::: ::::.:.:.:::.: ::	AUCACUCAUUAUAUCUUUUCUU	Cleavage		1	LotjaGi6g1v0084100	0.104162	0.539901	0.729197	LnvsHn
LotjaGi6g1v0084100	lja-miR11149b-3p	MSTRG	4.5	-1	1	22	AAUAGAAGGUGUGAUGAAUGAU	:::: ::::.:.:.:::.: ::	AUCACUCAUUAUAUCUUUUCUU	Cleavage		1	LotjaGi6g1v0084100	0.261056	0.048324	0.22065	RhizvsAM
LotjaGi6g1v0084100	lja-miR11149b-3p	MSTRG	4.5	-1	1	22	AAUAGAAGGUGUGAUGAAUGAU	:::: ::::.:.:.:::.: ::	AUCACUCAUUAUAUCUUUUCUU	Cleavage		1	LotjaGi6g1v0084100	-0.170211	0.197877	0.965567	AMvsLn
LotjaGi6g1v0084100	lja-miR11149b-3p	MSTRG	4.5	-1	1	22	AAUAGAAGGUGUGAUGAAUGAU	:::: ::::.:.:.:::.: ::	AUCACUCAUUAUAUCUUUUCUU	Cleavage		1	LotjaGi6g1v0084100	0.195006	0.253143	0.518792	RhizvsHn
LotjaGi6g1v0084100	lja-miR11149b-3p	MSTRG	4.5	-1	1	22	AAUAGAAGGUGUGAUGAAUGAU	:::: ::::.:.:.:::.: ::	AUCACUCAUUAUAUCUUUUCUU	Cleavage		1	LotjaGi6g1v0084100	-0.0660497	0.696357	0.828814	AMvsHn
LotjaGi6g1v0084100	lja-miR7540a	MSTRG	3	-1	1	20	UGAUAUGAUAAGUGAUGUGA	:::::::::: ::.:::::	UCACAUCACUCAUUAUAUCU	Translation		1	LotjaGi6g1v0084100	0.0908449	0.489109	0.796625	RhizvsLn
LotjaGi6g1v0084100	lja-miR7540a	MSTRG	3	-1	1	20	UGAUAUGAUAAGUGAUGUGA	:::::::::: ::.:::::	UCACAUCACUCAUUAUAUCU	Translation		1	LotjaGi6g1v0084100	0.104162	0.539901	0.729197	LnvsHn
LotjaGi6g1v0084100	lja-miR7540a	MSTRG	3	-1	1	20	UGAUAUGAUAAGUGAUGUGA	:::::::::: ::.:::::	UCACAUCACUCAUUAUAUCU	Translation		1	LotjaGi6g1v0084100	0.261056	0.048324	0.22065	RhizvsAM
LotjaGi6g1v0084100	lja-miR7540a	MSTRG	3	-1	1	20	UGAUAUGAUAAGUGAUGUGA	:::::::::: ::.:::::	UCACAUCACUCAUUAUAUCU	Translation		1	LotjaGi6g1v0084100	-0.170211	0.197877	0.965567	AMvsLn
LotjaGi6g1v0084100	lja-miR7540a	MSTRG	3	-1	1	20	UGAUAUGAUAAGUGAUGUGA	:::::::::: ::.:::::	UCACAUCACUCAUUAUAUCU	Translation		1	LotjaGi6g1v0084100	0.195006	0.253143	0.518792	RhizvsHn
LotjaGi6g1v0084100	lja-miR7540a	MSTRG	3	-1	1	20	UGAUAUGAUAAGUGAUGUGA	:::::::::: ::.:::::	UCACAUCACUCAUUAUAUCU	Translation		1	LotjaGi6g1v0084100	-0.0660497	0.696357	0.828814	AMvsHn
LotjaGi6g1v0084100	lja-miR11083e-3p	MSTRG	5	-1	1	21	GGAUAAGCAACUCAUAAGCAA	:::.::. :.::::.: .:::	UUGUUUGGGGGUUGUUAGUCC	Cleavage		1	LotjaGi6g1v0084100	0.0908449	0.489109	0.796625	RhizvsLn
LotjaGi6g1v0084100	lja-miR11083e-3p	MSTRG	5	-1	1	21	GGAUAAGCAACUCAUAAGCAA	:::.::. :.::::.: .:::	UUGUUUGGGGGUUGUUAGUCC	Cleavage		1	LotjaGi6g1v0084100	0.104162	0.539901	0.729197	LnvsHn
LotjaGi6g1v0084100	lja-miR11083e-3p	MSTRG	5	-1	1	21	GGAUAAGCAACUCAUAAGCAA	:::.::. :.::::.: .:::	UUGUUUGGGGGUUGUUAGUCC	Cleavage		1	LotjaGi6g1v0084100	0.261056	0.048324	0.22065	RhizvsAM
LotjaGi6g1v0084100	lja-miR11083e-3p	MSTRG	5	-1	1	21	GGAUAAGCAACUCAUAAGCAA	:::.::. :.::::.: .:::	UUGUUUGGGGGUUGUUAGUCC	Cleavage		1	LotjaGi6g1v0084100	-0.170211	0.197877	0.965567	AMvsLn
LotjaGi6g1v0084100	lja-miR11083e-3p	MSTRG	5	-1	1	21	GGAUAAGCAACUCAUAAGCAA	:::.::. :.::::.: .:::	UUGUUUGGGGGUUGUUAGUCC	Cleavage		1	LotjaGi6g1v0084100	0.195006	0.253143	0.518792	RhizvsHn
LotjaGi6g1v0084100	lja-miR11083e-3p	MSTRG	5	-1	1	21	GGAUAAGCAACUCAUAAGCAA	:::.::. :.::::.: .:::	UUGUUUGGGGGUUGUUAGUCC	Cleavage		1	LotjaGi6g1v0084100	-0.0660497	0.696357	0.828814	AMvsHn
LotjaGi6g1v0084100	lja-miR11142-3p	LotjaGi6g1v0084100	2.5	-1	1	23	AUAAGAUCAGGGUCAACAAUCGC	::: :::.::::::.::.:	AAUCUUGGUGAUCCUGAUUUUGU	Cleavage		1	LotjaGi6g1v0084100	0.0908449	0.489109	0.796625	RhizvsLn
LotjaGi6g1v0084100	lja-miR11142-3p	LotjaGi6g1v0084100	2.5	-1	1	23	AUAAGAUCAGGGUCAACAAUCGC	::: :::.::::::.::.:	AAUCUUGGUGAUCCUGAUUUUGU	Cleavage		1	LotjaGi6g1v0084100	0.104162	0.539901	0.729197	LnvsHn
LotjaGi6g1v0084100	lja-miR11142-3p	LotjaGi6g1v0084100	2.5	-1	1	23	AUAAGAUCAGGGUCAACAAUCGC	::: :::.::::::.::.:	AAUCUUGGUGAUCCUGAUUUUGU	Cleavage		1	LotjaGi6g1v0084100	0.261056	0.048324	0.22065	RhizvsAM
LotjaGi6g1v0084100	lja-miR11142-3p	LotjaGi6g1v0084100	2.5	-1	1	23	AUAAGAUCAGGGUCAACAAUCGC	::: :::.::::::.::.:	AAUCUUGGUGAUCCUGAUUUUGU	Cleavage		1	LotjaGi6g1v0084100	-0.170211	0.197877	0.965567	AMvsLn
LotjaGi6g1v0084100	lja-miR11142-3p	LotjaGi6g1v0084100	2.5	-1	1	23	AUAAGAUCAGGGUCAACAAUCGC	::: :::.::::::.::.:	AAUCUUGGUGAUCCUGAUUUUGU	Cleavage		1	LotjaGi6g1v0084100	0.195006	0.253143	0.518792	RhizvsHn
LotjaGi6g1v0084100	lja-miR11142-3p	LotjaGi6g1v0084100	2.5	-1	1	23	AUAAGAUCAGGGUCAACAAUCGC	::: :::.::::::.::.:	AAUCUUGGUGAUCCUGAUUUUGU	Cleavage		1	LotjaGi6g1v0084100	-0.0660497	0.696357	0.828814	AMvsHn
LotjaGi6g1v0084100	lja-miR11149b-3p	LotjaGi6g1v0084100	4.5	-1	1	22	AAUAGAAGGUGUGAUGAAUGAU	:::: ::::.:.:.:::.: ::	AUCACUCAUUAUAUCUUUUCUU	Cleavage		1	LotjaGi6g1v0084100	0.0908449	0.489109	0.796625	RhizvsLn
LotjaGi6g1v0084100	lja-miR11149b-3p	LotjaGi6g1v0084100	4.5	-1	1	22	AAUAGAAGGUGUGAUGAAUGAU	:::: ::::.:.:.:::.: ::	AUCACUCAUUAUAUCUUUUCUU	Cleavage		1	LotjaGi6g1v0084100	0.104162	0.539901	0.729197	LnvsHn
LotjaGi6g1v0084100	lja-miR11149b-3p	LotjaGi6g1v0084100	4.5	-1	1	22	AAUAGAAGGUGUGAUGAAUGAU	:::: ::::.:.:.:::.: ::	AUCACUCAUUAUAUCUUUUCUU	Cleavage		1	LotjaGi6g1v0084100	0.261056	0.048324	0.22065	RhizvsAM
LotjaGi6g1v0084100	lja-miR11149b-3p	LotjaGi6g1v0084100	4.5	-1	1	22	AAUAGAAGGUGUGAUGAAUGAU	:::: ::::.:.:.:::.: ::	AUCACUCAUUAUAUCUUUUCUU	Cleavage		1	LotjaGi6g1v0084100	-0.170211	0.197877	0.965567	AMvsLn
LotjaGi6g1v0084100	lja-miR11149b-3p	LotjaGi6g1v0084100	4.5	-1	1	22	AAUAGAAGGUGUGAUGAAUGAU	:::: ::::.:.:.:::.: ::	AUCACUCAUUAUAUCUUUUCUU	Cleavage		1	LotjaGi6g1v0084100	0.195006	0.253143	0.518792	RhizvsHn
LotjaGi6g1v0084100	lja-miR11149b-3p	LotjaGi6g1v0084100	4.5	-1	1	22	AAUAGAAGGUGUGAUGAAUGAU	:::: ::::.:.:.:::.: ::	AUCACUCAUUAUAUCUUUUCUU	Cleavage		1	LotjaGi6g1v0084100	-0.0660497	0.696357	0.828814	AMvsHn
LotjaGi6g1v0084100	lja-miR7540b	LotjaGi6g1v0084100	3	-1	1	20	UGAUAUGAUAAGUGAUGUGA	:::::::::: ::.:::::	UCACAUCACUCAUUAUAUCU	Translation		1	LotjaGi6g1v0084100	0.0908449	0.489109	0.796625	RhizvsLn
LotjaGi6g1v0084100	lja-miR7540b	LotjaGi6g1v0084100	3	-1	1	20	UGAUAUGAUAAGUGAUGUGA	:::::::::: ::.:::::	UCACAUCACUCAUUAUAUCU	Translation		1	LotjaGi6g1v0084100	0.104162	0.539901	0.729197	LnvsHn
LotjaGi6g1v0084100	lja-miR7540b	LotjaGi6g1v0084100	3	-1	1	20	UGAUAUGAUAAGUGAUGUGA	:::::::::: ::.:::::	UCACAUCACUCAUUAUAUCU	Translation		1	LotjaGi6g1v0084100	0.261056	0.048324	0.22065	RhizvsAM
LotjaGi6g1v0084100	lja-miR7540b	LotjaGi6g1v0084100	3	-1	1	20	UGAUAUGAUAAGUGAUGUGA	:::::::::: ::.:::::	UCACAUCACUCAUUAUAUCU	Translation		1	LotjaGi6g1v0084100	-0.170211	0.197877	0.965567	AMvsLn
LotjaGi6g1v0084100	lja-miR7540b	LotjaGi6g1v0084100	3	-1	1	20	UGAUAUGAUAAGUGAUGUGA	:::::::::: ::.:::::	UCACAUCACUCAUUAUAUCU	Translation		1	LotjaGi6g1v0084100	0.195006	0.253143	0.518792	RhizvsHn
LotjaGi6g1v0084100	lja-miR7540b	LotjaGi6g1v0084100	3	-1	1	20	UGAUAUGAUAAGUGAUGUGA	:::::::::: ::.:::::	UCACAUCACUCAUUAUAUCU	Translation		1	LotjaGi6g1v0084100	-0.0660497	0.696357	0.828814	AMvsHn
LotjaGi6g1v0084100	lja-miR11083f-3p	MSTRG	5	-1	1	21	GGAUAAGCAACUCAUAAGCAA	:::.::. :.::::.: .:::	UUGUUUGGGGGUUGUUAGUCC	Cleavage		1	LotjaGi6g1v0084100	0.0908449	0.489109	0.796625	RhizvsLn
LotjaGi6g1v0084100	lja-miR11083f-3p	MSTRG	5	-1	1	21	GGAUAAGCAACUCAUAAGCAA	:::.::. :.::::.: .:::	UUGUUUGGGGGUUGUUAGUCC	Cleavage		1	LotjaGi6g1v0084100	0.104162	0.539901	0.729197	LnvsHn
LotjaGi6g1v0084100	lja-miR11083f-3p	MSTRG	5	-1	1	21	GGAUAAGCAACUCAUAAGCAA	:::.::. :.::::.: .:::	UUGUUUGGGGGUUGUUAGUCC	Cleavage		1	LotjaGi6g1v0084100	0.261056	0.048324	0.22065	RhizvsAM
LotjaGi6g1v0084100	lja-miR11083f-3p	MSTRG	5	-1	1	21	GGAUAAGCAACUCAUAAGCAA	:::.::. :.::::.: .:::	UUGUUUGGGGGUUGUUAGUCC	Cleavage		1	LotjaGi6g1v0084100	-0.170211	0.197877	0.965567	AMvsLn
LotjaGi6g1v0084100	lja-miR11083f-3p	MSTRG	5	-1	1	21	GGAUAAGCAACUCAUAAGCAA	:::.::. :.::::.: .:::	UUGUUUGGGGGUUGUUAGUCC	Cleavage		1	LotjaGi6g1v0084100	0.195006	0.253143	0.518792	RhizvsHn
LotjaGi6g1v0084100	lja-miR11083f-3p	MSTRG	5	-1	1	21	GGAUAAGCAACUCAUAAGCAA	:::.::. :.::::.: .:::	UUGUUUGGGGGUUGUUAGUCC	Cleavage		1	LotjaGi6g1v0084100	-0.0660497	0.696357	0.828814	AMvsHn
LotjaGi6g1v0084100	lja-miR11083d-3p	MSTRG	5	-1	1	21	GGAUAAGCAACUCAUAAGCAA	:::.::. :.::::.: .:::	UUGUUUGGGGGUUGUUAGUCC	Cleavage		1	LotjaGi6g1v0084100	0.0908449	0.489109	0.796625	RhizvsLn
LotjaGi6g1v0084100	lja-miR11083d-3p	MSTRG	5	-1	1	21	GGAUAAGCAACUCAUAAGCAA	:::.::. :.::::.: .:::	UUGUUUGGGGGUUGUUAGUCC	Cleavage		1	LotjaGi6g1v0084100	0.104162	0.539901	0.729197	LnvsHn
LotjaGi6g1v0084100	lja-miR11083d-3p	MSTRG	5	-1	1	21	GGAUAAGCAACUCAUAAGCAA	:::.::. :.::::.: .:::	UUGUUUGGGGGUUGUUAGUCC	Cleavage		1	LotjaGi6g1v0084100	0.261056	0.048324	0.22065	RhizvsAM
LotjaGi6g1v0084100	lja-miR11083d-3p	MSTRG	5	-1	1	21	GGAUAAGCAACUCAUAAGCAA	:::.::. :.::::.: .:::	UUGUUUGGGGGUUGUUAGUCC	Cleavage		1	LotjaGi6g1v0084100	-0.170211	0.197877	0.965567	AMvsLn
LotjaGi6g1v0084100	lja-miR11083d-3p	MSTRG	5	-1	1	21	GGAUAAGCAACUCAUAAGCAA	:::.::. :.::::.: .:::	UUGUUUGGGGGUUGUUAGUCC	Cleavage		1	LotjaGi6g1v0084100	0.195006	0.253143	0.518792	RhizvsHn
LotjaGi6g1v0084100	lja-miR11083d-3p	MSTRG	5	-1	1	21	GGAUAAGCAACUCAUAAGCAA	:::.::. :.::::.: .:::	UUGUUUGGGGGUUGUUAGUCC	Cleavage		1	LotjaGi6g1v0084100	-0.0660497	0.696357	0.828814	AMvsHn
LotjaGi6g1v0084100	lja-miR7540b	MSTRG	3	-1	1	20	UGAUAUGAUAAGUGAUGUGA	:::::::::: ::.:::::	UCACAUCACUCAUUAUAUCU	Translation		1	LotjaGi6g1v0084100	0.0908449	0.489109	0.796625	RhizvsLn
LotjaGi6g1v0084100	lja-miR7540b	MSTRG	3	-1	1	20	UGAUAUGAUAAGUGAUGUGA	:::::::::: ::.:::::	UCACAUCACUCAUUAUAUCU	Translation		1	LotjaGi6g1v0084100	0.104162	0.539901	0.729197	LnvsHn
LotjaGi6g1v0084100	lja-miR7540b	MSTRG	3	-1	1	20	UGAUAUGAUAAGUGAUGUGA	:::::::::: ::.:::::	UCACAUCACUCAUUAUAUCU	Translation		1	LotjaGi6g1v0084100	0.261056	0.048324	0.22065	RhizvsAM
LotjaGi6g1v0084100	lja-miR7540b	MSTRG	3	-1	1	20	UGAUAUGAUAAGUGAUGUGA	:::::::::: ::.:::::	UCACAUCACUCAUUAUAUCU	Translation		1	LotjaGi6g1v0084100	-0.170211	0.197877	0.965567	AMvsLn
LotjaGi6g1v0084100	lja-miR7540b	MSTRG	3	-1	1	20	UGAUAUGAUAAGUGAUGUGA	:::::::::: ::.:::::	UCACAUCACUCAUUAUAUCU	Translation		1	LotjaGi6g1v0084100	0.195006	0.253143	0.518792	RhizvsHn
LotjaGi6g1v0084100	lja-miR7540b	MSTRG	3	-1	1	20	UGAUAUGAUAAGUGAUGUGA	:::::::::: ::.:::::	UCACAUCACUCAUUAUAUCU	Translation		1	LotjaGi6g1v0084100	-0.0660497	0.696357	0.828814	AMvsHn
LotjaGi6g1v0084100	lja-miR11083e-3p	LotjaGi6g1v0084100	5	-1	1	21	GGAUAAGCAACUCAUAAGCAA	:::.::. :.::::.: .:::	UUGUUUGGGGGUUGUUAGUCC	Cleavage		1	LotjaGi6g1v0084100	0.0908449	0.489109	0.796625	RhizvsLn
LotjaGi6g1v0084100	lja-miR11083e-3p	LotjaGi6g1v0084100	5	-1	1	21	GGAUAAGCAACUCAUAAGCAA	:::.::. :.::::.: .:::	UUGUUUGGGGGUUGUUAGUCC	Cleavage		1	LotjaGi6g1v0084100	0.104162	0.539901	0.729197	LnvsHn
LotjaGi6g1v0084100	lja-miR11083e-3p	LotjaGi6g1v0084100	5	-1	1	21	GGAUAAGCAACUCAUAAGCAA	:::.::. :.::::.: .:::	UUGUUUGGGGGUUGUUAGUCC	Cleavage		1	LotjaGi6g1v0084100	0.261056	0.048324	0.22065	RhizvsAM
LotjaGi6g1v0084100	lja-miR11083e-3p	LotjaGi6g1v0084100	5	-1	1	21	GGAUAAGCAACUCAUAAGCAA	:::.::. :.::::.: .:::	UUGUUUGGGGGUUGUUAGUCC	Cleavage		1	LotjaGi6g1v0084100	-0.170211	0.197877	0.965567	AMvsLn
LotjaGi6g1v0084100	lja-miR11083e-3p	LotjaGi6g1v0084100	5	-1	1	21	GGAUAAGCAACUCAUAAGCAA	:::.::. :.::::.: .:::	UUGUUUGGGGGUUGUUAGUCC	Cleavage		1	LotjaGi6g1v0084100	0.195006	0.253143	0.518792	RhizvsHn
LotjaGi6g1v0084100	lja-miR11083e-3p	LotjaGi6g1v0084100	5	-1	1	21	GGAUAAGCAACUCAUAAGCAA	:::.::. :.::::.: .:::	UUGUUUGGGGGUUGUUAGUCC	Cleavage		1	LotjaGi6g1v0084100	-0.0660497	0.696357	0.828814	AMvsHn
LotjaGi6g1v0084200_LC	lja-miR11177-5p	LotjaGi6g1v0084200_LC	4.5	-1	1	23	UGGAUACACAAUGGAACCACGGU	...:: :: :: ::::::.:.::	GUUGUUGUCCCUUUGUGUGUUCA	Cleavage		1	LotjaGi6g1v0084200_LC	-0.587974	0.511736	0.776323	RhizvsAM
LotjaGi6g1v0084200_LC	lja-miR11177-5p	LotjaGi6g1v0084200_LC	4.5	-1	1	23	UGGAUACACAAUGGAACCACGGU	...:: :: :: ::::::.:.::	GUUGUUGUCCCUUUGUGUGUUCA	Cleavage		1	LotjaGi6g1v0084200_LC	-1.56949	0.112209	0.335736	RhizvsHn
LotjaGi6g1v0084200_LC	lja-miR11177-5p	LotjaGi6g1v0084200_LC	4.5	-1	1	23	UGGAUACACAAUGGAACCACGGU	...:: :: :: ::::::.:.::	GUUGUUGUCCCUUUGUGUGUUCA	Cleavage		1	LotjaGi6g1v0084200_LC	-0.98152	0.348506	0.555046	AMvsHn
LotjaGi6g1v0084200_LC	lja-miR11177-5p	LotjaGi6g1v0084200_LC	4.5	-1	1	23	UGGAUACACAAUGGAACCACGGU	...:: :: :: ::::::.:.::	GUUGUUGUCCCUUUGUGUGUUCA	Cleavage		1	LotjaGi6g1v0084200_LC	-1.79164	0.0752367	0.21406	LnvsHn
LotjaGi6g1v0084200_LC	lja-miR11177-5p	LotjaGi6g1v0084200_LC	4.5	-1	1	23	UGGAUACACAAUGGAACCACGGU	...:: :: :: ::::::.:.::	GUUGUUGUCCCUUUGUGUGUUCA	Cleavage		1	LotjaGi6g1v0084200_LC	0.810119	0.376869	0.968116	AMvsLn
LotjaGi6g1v0084200_LC	lja-miR11177-5p	LotjaGi6g1v0084200_LC	4.5	-1	1	23	UGGAUACACAAUGGAACCACGGU	...:: :: :: ::::::.:.::	GUUGUUGUCCCUUUGUGUGUUCA	Cleavage		1	LotjaGi6g1v0084200_LC	0.222145	0.791492	0.939674	RhizvsLn
LotjaGi6g1v0084400	lja-miR7540b	MSTRG	3	-1	1	20	UGAUAUGAUAAGUGAUGUGA	.::::::.::::.::::.	AUACAUCAUUUAUUAUAUUU	Cleavage		1	LotjaGi6g1v0084400	0.254493	0.0340447	0.178271	RhizvsAM
LotjaGi6g1v0084400	lja-miR7540b	MSTRG	3	-1	1	20	UGAUAUGAUAAGUGAUGUGA	.::::::.::::.::::.	AUACAUCAUUUAUUAUAUUU	Cleavage		1	LotjaGi6g1v0084400	-0.524347	0.000467708	0.00440355	AMvsHn
LotjaGi6g1v0084400	lja-miR7540b	MSTRG	3	-1	1	20	UGAUAUGAUAAGUGAUGUGA	.::::::.::::.::::.	AUACAUCAUUUAUUAUAUUU	Cleavage		1	LotjaGi6g1v0084400	0.176226	0.136786	0.425818	RhizvsLn
LotjaGi6g1v0084400	lja-miR7540b	MSTRG	3	-1	1	20	UGAUAUGAUAAGUGAUGUGA	.::::::.::::.::::.	AUACAUCAUUUAUUAUAUUU	Cleavage		1	LotjaGi6g1v0084400	-0.269854	0.071912	0.255518	RhizvsHn
LotjaGi6g1v0084400	lja-miR7540b	MSTRG	3	-1	1	20	UGAUAUGAUAAGUGAUGUGA	.::::::.::::.::::.	AUACAUCAUUUAUUAUAUUU	Cleavage		1	LotjaGi6g1v0084400	-0.44608	0.00275195	0.0195691	LnvsHn
LotjaGi6g1v0084400	lja-miR7540b	MSTRG	3	-1	1	20	UGAUAUGAUAAGUGAUGUGA	.::::::.::::.::::.	AUACAUCAUUUAUUAUAUUU	Cleavage		1	LotjaGi6g1v0084400	-0.0782666	0.514596	0.968116	AMvsLn
LotjaGi6g1v0084400	lja-miR11108w-5p	MSTRG	2.5	-1	1	22	AUAAGUGAGGUGUCUGAAUGAC	: :::.:::.:..::.:::::	AUAAUUUAGAUAUUUCGCUUAU	Cleavage		1	LotjaGi6g1v0084400	0.254493	0.0340447	0.178271	RhizvsAM
LotjaGi6g1v0084400	lja-miR11108w-5p	MSTRG	2.5	-1	1	22	AUAAGUGAGGUGUCUGAAUGAC	: :::.:::.:..::.:::::	AUAAUUUAGAUAUUUCGCUUAU	Cleavage		1	LotjaGi6g1v0084400	-0.524347	0.000467708	0.00440355	AMvsHn
LotjaGi6g1v0084400	lja-miR11108w-5p	MSTRG	2.5	-1	1	22	AUAAGUGAGGUGUCUGAAUGAC	: :::.:::.:..::.:::::	AUAAUUUAGAUAUUUCGCUUAU	Cleavage		1	LotjaGi6g1v0084400	0.176226	0.136786	0.425818	RhizvsLn
LotjaGi6g1v0084400	lja-miR11108w-5p	MSTRG	2.5	-1	1	22	AUAAGUGAGGUGUCUGAAUGAC	: :::.:::.:..::.:::::	AUAAUUUAGAUAUUUCGCUUAU	Cleavage		1	LotjaGi6g1v0084400	-0.269854	0.071912	0.255518	RhizvsHn
LotjaGi6g1v0084400	lja-miR11108w-5p	MSTRG	2.5	-1	1	22	AUAAGUGAGGUGUCUGAAUGAC	: :::.:::.:..::.:::::	AUAAUUUAGAUAUUUCGCUUAU	Cleavage		1	LotjaGi6g1v0084400	-0.44608	0.00275195	0.0195691	LnvsHn
LotjaGi6g1v0084400	lja-miR11108w-5p	MSTRG	2.5	-1	1	22	AUAAGUGAGGUGUCUGAAUGAC	: :::.:::.:..::.:::::	AUAAUUUAGAUAUUUCGCUUAU	Cleavage		1	LotjaGi6g1v0084400	-0.0782666	0.514596	0.968116	AMvsLn
LotjaGi6g1v0084400	lja-miR7540a	MSTRG	3	-1	1	20	UGAUAUGAUAAGUGAUGUGA	.::::::.::::.::::.	AUACAUCAUUUAUUAUAUUU	Cleavage		1	LotjaGi6g1v0084400	0.254493	0.0340447	0.178271	RhizvsAM
LotjaGi6g1v0084400	lja-miR7540a	MSTRG	3	-1	1	20	UGAUAUGAUAAGUGAUGUGA	.::::::.::::.::::.	AUACAUCAUUUAUUAUAUUU	Cleavage		1	LotjaGi6g1v0084400	-0.524347	0.000467708	0.00440355	AMvsHn
LotjaGi6g1v0084400	lja-miR7540a	MSTRG	3	-1	1	20	UGAUAUGAUAAGUGAUGUGA	.::::::.::::.::::.	AUACAUCAUUUAUUAUAUUU	Cleavage		1	LotjaGi6g1v0084400	0.176226	0.136786	0.425818	RhizvsLn
LotjaGi6g1v0084400	lja-miR7540a	MSTRG	3	-1	1	20	UGAUAUGAUAAGUGAUGUGA	.::::::.::::.::::.	AUACAUCAUUUAUUAUAUUU	Cleavage		1	LotjaGi6g1v0084400	-0.269854	0.071912	0.255518	RhizvsHn
LotjaGi6g1v0084400	lja-miR7540a	MSTRG	3	-1	1	20	UGAUAUGAUAAGUGAUGUGA	.::::::.::::.::::.	AUACAUCAUUUAUUAUAUUU	Cleavage		1	LotjaGi6g1v0084400	-0.44608	0.00275195	0.0195691	LnvsHn
LotjaGi6g1v0084400	lja-miR7540a	MSTRG	3	-1	1	20	UGAUAUGAUAAGUGAUGUGA	.::::::.::::.::::.	AUACAUCAUUUAUUAUAUUU	Cleavage		1	LotjaGi6g1v0084400	-0.0782666	0.514596	0.968116	AMvsLn
LotjaGi6g1v0084400	lja-miR7540b	LotjaGi6g1v0084400	3	-1	1	20	UGAUAUGAUAAGUGAUGUGA	.::::::.::::.::::.	AUACAUCAUUUAUUAUAUUU	Cleavage		1	LotjaGi6g1v0084400	0.254493	0.0340447	0.178271	RhizvsAM
LotjaGi6g1v0084400	lja-miR7540b	LotjaGi6g1v0084400	3	-1	1	20	UGAUAUGAUAAGUGAUGUGA	.::::::.::::.::::.	AUACAUCAUUUAUUAUAUUU	Cleavage		1	LotjaGi6g1v0084400	-0.524347	0.000467708	0.00440355	AMvsHn
LotjaGi6g1v0084400	lja-miR7540b	LotjaGi6g1v0084400	3	-1	1	20	UGAUAUGAUAAGUGAUGUGA	.::::::.::::.::::.	AUACAUCAUUUAUUAUAUUU	Cleavage		1	LotjaGi6g1v0084400	0.176226	0.136786	0.425818	RhizvsLn
LotjaGi6g1v0084400	lja-miR7540b	LotjaGi6g1v0084400	3	-1	1	20	UGAUAUGAUAAGUGAUGUGA	.::::::.::::.::::.	AUACAUCAUUUAUUAUAUUU	Cleavage		1	LotjaGi6g1v0084400	-0.269854	0.071912	0.255518	RhizvsHn
LotjaGi6g1v0084400	lja-miR7540b	LotjaGi6g1v0084400	3	-1	1	20	UGAUAUGAUAAGUGAUGUGA	.::::::.::::.::::.	AUACAUCAUUUAUUAUAUUU	Cleavage		1	LotjaGi6g1v0084400	-0.44608	0.00275195	0.0195691	LnvsHn
LotjaGi6g1v0084400	lja-miR7540b	LotjaGi6g1v0084400	3	-1	1	20	UGAUAUGAUAAGUGAUGUGA	.::::::.::::.::::.	AUACAUCAUUUAUUAUAUUU	Cleavage		1	LotjaGi6g1v0084400	-0.0782666	0.514596	0.968116	AMvsLn
LotjaGi6g1v0084400	lja-miR7540a	LotjaGi6g1v0084400	3	-1	1	20	UGAUAUGAUAAGUGAUGUGA	.::::::.::::.::::.	AUACAUCAUUUAUUAUAUUU	Cleavage		1	LotjaGi6g1v0084400	0.254493	0.0340447	0.178271	RhizvsAM
LotjaGi6g1v0084400	lja-miR7540a	LotjaGi6g1v0084400	3	-1	1	20	UGAUAUGAUAAGUGAUGUGA	.::::::.::::.::::.	AUACAUCAUUUAUUAUAUUU	Cleavage		1	LotjaGi6g1v0084400	-0.524347	0.000467708	0.00440355	AMvsHn
LotjaGi6g1v0084400	lja-miR7540a	LotjaGi6g1v0084400	3	-1	1	20	UGAUAUGAUAAGUGAUGUGA	.::::::.::::.::::.	AUACAUCAUUUAUUAUAUUU	Cleavage		1	LotjaGi6g1v0084400	0.176226	0.136786	0.425818	RhizvsLn
LotjaGi6g1v0084400	lja-miR7540a	LotjaGi6g1v0084400	3	-1	1	20	UGAUAUGAUAAGUGAUGUGA	.::::::.::::.::::.	AUACAUCAUUUAUUAUAUUU	Cleavage		1	LotjaGi6g1v0084400	-0.269854	0.071912	0.255518	RhizvsHn
LotjaGi6g1v0084400	lja-miR7540a	LotjaGi6g1v0084400	3	-1	1	20	UGAUAUGAUAAGUGAUGUGA	.::::::.::::.::::.	AUACAUCAUUUAUUAUAUUU	Cleavage		1	LotjaGi6g1v0084400	-0.44608	0.00275195	0.0195691	LnvsHn
LotjaGi6g1v0084400	lja-miR7540a	LotjaGi6g1v0084400	3	-1	1	20	UGAUAUGAUAAGUGAUGUGA	.::::::.::::.::::.	AUACAUCAUUUAUUAUAUUU	Cleavage		1	LotjaGi6g1v0084400	-0.0782666	0.514596	0.968116	AMvsLn
LotjaGi6g1v0084700	lja-miR11108k-5p	LotjaGi6g1v0084700	4	-1	1	20	ACAUGGAGAUAAGUGAGUGG	..:::.::::::::.:: :	UUACUUACUUAUCUUCAGGG	Cleavage		1	LotjaGi6g1v0084700	-0.24492	0.26554	0.481995	LnvsHn
LotjaGi6g1v0084700	lja-miR11108k-5p	LotjaGi6g1v0084700	4	-1	1	20	ACAUGGAGAUAAGUGAGUGG	..:::.::::::::.:: :	UUACUUACUUAUCUUCAGGG	Cleavage		1	LotjaGi6g1v0084700	0.26631	0.12805	0.965567	AMvsLn
LotjaGi6g1v0084700	lja-miR11108k-5p	LotjaGi6g1v0084700	4	-1	1	20	ACAUGGAGAUAAGUGAGUGG	..:::.::::::::.:: :	UUACUUACUUAUCUUCAGGG	Cleavage		1	LotjaGi6g1v0084700	-0.0853683	0.623049	0.868096	RhizvsLn
LotjaGi6g1v0084700	lja-miR11108k-5p	LotjaGi6g1v0084700	4	-1	1	20	ACAUGGAGAUAAGUGAGUGG	..:::.::::::::.:: :	UUACUUACUUAUCUUCAGGG	Cleavage		1	LotjaGi6g1v0084700	-0.351679	0.0446711	0.210482	RhizvsAM
LotjaGi6g1v0084700	lja-miR11108k-5p	LotjaGi6g1v0084700	4	-1	1	20	ACAUGGAGAUAAGUGAGUGG	..:::.::::::::.:: :	UUACUUACUUAUCUUCAGGG	Cleavage		1	LotjaGi6g1v0084700	-0.330289	0.132033	0.368472	RhizvsHn
LotjaGi6g1v0084700	lja-miR11108k-5p	LotjaGi6g1v0084700	4	-1	1	20	ACAUGGAGAUAAGUGAGUGG	..:::.::::::::.:: :	UUACUUACUUAUCUUCAGGG	Cleavage		1	LotjaGi6g1v0084700	0.0213899	0.923762	0.964894	AMvsHn
LotjaGi6g1v0084700	lja-miR11108x-5p	LotjaGi6g1v0084700	3.5	-1	1	21	ACAUGAAGAUAAGUGAGUGGA	..:::.::::::::::: :	AUUACUUACUUAUCUUCAGGG	Cleavage		1	LotjaGi6g1v0084700	-0.24492	0.26554	0.481995	LnvsHn
LotjaGi6g1v0084700	lja-miR11108x-5p	LotjaGi6g1v0084700	3.5	-1	1	21	ACAUGAAGAUAAGUGAGUGGA	..:::.::::::::::: :	AUUACUUACUUAUCUUCAGGG	Cleavage		1	LotjaGi6g1v0084700	0.26631	0.12805	0.965567	AMvsLn
LotjaGi6g1v0084700	lja-miR11108x-5p	LotjaGi6g1v0084700	3.5	-1	1	21	ACAUGAAGAUAAGUGAGUGGA	..:::.::::::::::: :	AUUACUUACUUAUCUUCAGGG	Cleavage		1	LotjaGi6g1v0084700	-0.0853683	0.623049	0.868096	RhizvsLn
LotjaGi6g1v0084700	lja-miR11108x-5p	LotjaGi6g1v0084700	3.5	-1	1	21	ACAUGAAGAUAAGUGAGUGGA	..:::.::::::::::: :	AUUACUUACUUAUCUUCAGGG	Cleavage		1	LotjaGi6g1v0084700	-0.351679	0.0446711	0.210482	RhizvsAM
LotjaGi6g1v0084700	lja-miR11108x-5p	LotjaGi6g1v0084700	3.5	-1	1	21	ACAUGAAGAUAAGUGAGUGGA	..:::.::::::::::: :	AUUACUUACUUAUCUUCAGGG	Cleavage		1	LotjaGi6g1v0084700	-0.330289	0.132033	0.368472	RhizvsHn
LotjaGi6g1v0084700	lja-miR11108x-5p	LotjaGi6g1v0084700	3.5	-1	1	21	ACAUGAAGAUAAGUGAGUGGA	..:::.::::::::::: :	AUUACUUACUUAUCUUCAGGG	Cleavage		1	LotjaGi6g1v0084700	0.0213899	0.923762	0.964894	AMvsHn
LotjaGi6g1v0084700	lja-miR11108q-5p	LotjaGi6g1v0084700	4	-1	1	21	ACAUGGAGAUAAGUGAGUGGA	..:::.::::::::.:: :	AUUACUUACUUAUCUUCAGGG	Cleavage		1	LotjaGi6g1v0084700	-0.24492	0.26554	0.481995	LnvsHn
LotjaGi6g1v0084700	lja-miR11108q-5p	LotjaGi6g1v0084700	4	-1	1	21	ACAUGGAGAUAAGUGAGUGGA	..:::.::::::::.:: :	AUUACUUACUUAUCUUCAGGG	Cleavage		1	LotjaGi6g1v0084700	0.26631	0.12805	0.965567	AMvsLn
LotjaGi6g1v0084700	lja-miR11108q-5p	LotjaGi6g1v0084700	4	-1	1	21	ACAUGGAGAUAAGUGAGUGGA	..:::.::::::::.:: :	AUUACUUACUUAUCUUCAGGG	Cleavage		1	LotjaGi6g1v0084700	-0.0853683	0.623049	0.868096	RhizvsLn
LotjaGi6g1v0084700	lja-miR11108q-5p	LotjaGi6g1v0084700	4	-1	1	21	ACAUGGAGAUAAGUGAGUGGA	..:::.::::::::.:: :	AUUACUUACUUAUCUUCAGGG	Cleavage		1	LotjaGi6g1v0084700	-0.351679	0.0446711	0.210482	RhizvsAM
LotjaGi6g1v0084700	lja-miR11108q-5p	LotjaGi6g1v0084700	4	-1	1	21	ACAUGGAGAUAAGUGAGUGGA	..:::.::::::::.:: :	AUUACUUACUUAUCUUCAGGG	Cleavage		1	LotjaGi6g1v0084700	-0.330289	0.132033	0.368472	RhizvsHn
LotjaGi6g1v0084700	lja-miR11108q-5p	LotjaGi6g1v0084700	4	-1	1	21	ACAUGGAGAUAAGUGAGUGGA	..:::.::::::::.:: :	AUUACUUACUUAUCUUCAGGG	Cleavage		1	LotjaGi6g1v0084700	0.0213899	0.923762	0.964894	AMvsHn
LotjaGi6g1v0084700	lja-miR11108l-5p	LotjaGi6g1v0084700	4	-1	1	20	ACAUGGAGAUAAGUGAGUGG	..:::.::::::::.:: :	UUACUUACUUAUCUUCAGGG	Cleavage		1	LotjaGi6g1v0084700	-0.24492	0.26554	0.481995	LnvsHn
LotjaGi6g1v0084700	lja-miR11108l-5p	LotjaGi6g1v0084700	4	-1	1	20	ACAUGGAGAUAAGUGAGUGG	..:::.::::::::.:: :	UUACUUACUUAUCUUCAGGG	Cleavage		1	LotjaGi6g1v0084700	0.26631	0.12805	0.965567	AMvsLn
LotjaGi6g1v0084700	lja-miR11108l-5p	LotjaGi6g1v0084700	4	-1	1	20	ACAUGGAGAUAAGUGAGUGG	..:::.::::::::.:: :	UUACUUACUUAUCUUCAGGG	Cleavage		1	LotjaGi6g1v0084700	-0.0853683	0.623049	0.868096	RhizvsLn
LotjaGi6g1v0084700	lja-miR11108l-5p	LotjaGi6g1v0084700	4	-1	1	20	ACAUGGAGAUAAGUGAGUGG	..:::.::::::::.:: :	UUACUUACUUAUCUUCAGGG	Cleavage		1	LotjaGi6g1v0084700	-0.351679	0.0446711	0.210482	RhizvsAM
LotjaGi6g1v0084700	lja-miR11108l-5p	LotjaGi6g1v0084700	4	-1	1	20	ACAUGGAGAUAAGUGAGUGG	..:::.::::::::.:: :	UUACUUACUUAUCUUCAGGG	Cleavage		1	LotjaGi6g1v0084700	-0.330289	0.132033	0.368472	RhizvsHn
LotjaGi6g1v0084700	lja-miR11108l-5p	LotjaGi6g1v0084700	4	-1	1	20	ACAUGGAGAUAAGUGAGUGG	..:::.::::::::.:: :	UUACUUACUUAUCUUCAGGG	Cleavage		1	LotjaGi6g1v0084700	0.0213899	0.923762	0.964894	AMvsHn
LotjaGi6g1v0084700	lja-miR11108s-5p	LotjaGi6g1v0084700	3	-1	1	20	CAUGAAGAUAAGUGAGUGGA	..:::.::::::::::: :	AUUACUUACUUAUCUUCAGG	Cleavage		1	LotjaGi6g1v0084700	-0.24492	0.26554	0.481995	LnvsHn
LotjaGi6g1v0084700	lja-miR11108s-5p	LotjaGi6g1v0084700	3	-1	1	20	CAUGAAGAUAAGUGAGUGGA	..:::.::::::::::: :	AUUACUUACUUAUCUUCAGG	Cleavage		1	LotjaGi6g1v0084700	0.26631	0.12805	0.965567	AMvsLn
LotjaGi6g1v0084700	lja-miR11108s-5p	LotjaGi6g1v0084700	3	-1	1	20	CAUGAAGAUAAGUGAGUGGA	..:::.::::::::::: :	AUUACUUACUUAUCUUCAGG	Cleavage		1	LotjaGi6g1v0084700	-0.0853683	0.623049	0.868096	RhizvsLn
LotjaGi6g1v0084700	lja-miR11108s-5p	LotjaGi6g1v0084700	3	-1	1	20	CAUGAAGAUAAGUGAGUGGA	..:::.::::::::::: :	AUUACUUACUUAUCUUCAGG	Cleavage		1	LotjaGi6g1v0084700	-0.351679	0.0446711	0.210482	RhizvsAM
LotjaGi6g1v0084700	lja-miR11108s-5p	LotjaGi6g1v0084700	3	-1	1	20	CAUGAAGAUAAGUGAGUGGA	..:::.::::::::::: :	AUUACUUACUUAUCUUCAGG	Cleavage		1	LotjaGi6g1v0084700	-0.330289	0.132033	0.368472	RhizvsHn
LotjaGi6g1v0084700	lja-miR11108s-5p	LotjaGi6g1v0084700	3	-1	1	20	CAUGAAGAUAAGUGAGUGGA	..:::.::::::::::: :	AUUACUUACUUAUCUUCAGG	Cleavage		1	LotjaGi6g1v0084700	0.0213899	0.923762	0.964894	AMvsHn
LotjaGi6g1v0084800	lja-miR11164-5p	LotjaGi6g1v0084800	4.5	-1	1	20	AUGUGGAGACUCAUGAAAAC	::::.::::::.:.::.	UUUUUUAUGAGUUUUCAUCC	Cleavage		1	LotjaGi6g1v0084800	-0.0771077	0.48714	0.761401	RhizvsAM
LotjaGi6g1v0084800	lja-miR11164-5p	LotjaGi6g1v0084800	4.5	-1	1	20	AUGUGGAGACUCAUGAAAAC	::::.::::::.:.::.	UUUUUUAUGAGUUUUCAUCC	Cleavage		1	LotjaGi6g1v0084800	0.0178379	0.872237	0.994992	AMvsLn
LotjaGi6g1v0084800	lja-miR11164-5p	LotjaGi6g1v0084800	4.5	-1	1	20	AUGUGGAGACUCAUGAAAAC	::::.::::::.:.::.	UUUUUUAUGAGUUUUCAUCC	Cleavage		1	LotjaGi6g1v0084800	-0.0592698	0.587484	0.853234	RhizvsLn
LotjaGi6g1v0084800	lja-miR11164-5p	LotjaGi6g1v0084800	4.5	-1	1	20	AUGUGGAGACUCAUGAAAAC	::::.::::::.:.::.	UUUUUUAUGAGUUUUCAUCC	Cleavage		1	LotjaGi6g1v0084800	-0.105957	0.446107	0.7	RhizvsHn
LotjaGi6g1v0084800	lja-miR11164-5p	LotjaGi6g1v0084800	4.5	-1	1	20	AUGUGGAGACUCAUGAAAAC	::::.::::::.:.::.	UUUUUUAUGAGUUUUCAUCC	Cleavage		1	LotjaGi6g1v0084800	-0.0288491	0.837694	0.91875	AMvsHn
LotjaGi6g1v0084800	lja-miR11164-5p	LotjaGi6g1v0084800	4.5	-1	1	20	AUGUGGAGACUCAUGAAAAC	::::.::::::.:.::.	UUUUUUAUGAGUUUUCAUCC	Cleavage		1	LotjaGi6g1v0084800	-0.046687	0.737661	0.863297	LnvsHn
LotjaGi6g1v0084800	lja-miR7533d-3p	LotjaGi6g1v0084800	3.5	-1	1	21	GAAGCUGGAUGGAGAGGAUCC	::::.:..::::::.::.	UCCUCCUUUUUAUCCAGUUUU	Cleavage		1	LotjaGi6g1v0084800	-0.0771077	0.48714	0.761401	RhizvsAM
LotjaGi6g1v0084800	lja-miR7533d-3p	LotjaGi6g1v0084800	3.5	-1	1	21	GAAGCUGGAUGGAGAGGAUCC	::::.:..::::::.::.	UCCUCCUUUUUAUCCAGUUUU	Cleavage		1	LotjaGi6g1v0084800	0.0178379	0.872237	0.994992	AMvsLn
LotjaGi6g1v0084800	lja-miR7533d-3p	LotjaGi6g1v0084800	3.5	-1	1	21	GAAGCUGGAUGGAGAGGAUCC	::::.:..::::::.::.	UCCUCCUUUUUAUCCAGUUUU	Cleavage		1	LotjaGi6g1v0084800	-0.0592698	0.587484	0.853234	RhizvsLn
LotjaGi6g1v0084800	lja-miR7533d-3p	LotjaGi6g1v0084800	3.5	-1	1	21	GAAGCUGGAUGGAGAGGAUCC	::::.:..::::::.::.	UCCUCCUUUUUAUCCAGUUUU	Cleavage		1	LotjaGi6g1v0084800	-0.105957	0.446107	0.7	RhizvsHn
LotjaGi6g1v0084800	lja-miR7533d-3p	LotjaGi6g1v0084800	3.5	-1	1	21	GAAGCUGGAUGGAGAGGAUCC	::::.:..::::::.::.	UCCUCCUUUUUAUCCAGUUUU	Cleavage		1	LotjaGi6g1v0084800	-0.0288491	0.837694	0.91875	AMvsHn
LotjaGi6g1v0084800	lja-miR7533d-3p	LotjaGi6g1v0084800	3.5	-1	1	21	GAAGCUGGAUGGAGAGGAUCC	::::.:..::::::.::.	UCCUCCUUUUUAUCCAGUUUU	Cleavage		1	LotjaGi6g1v0084800	-0.046687	0.737661	0.863297	LnvsHn
LotjaGi6g1v0085000	lja-miR7526j-3p	MSTRG	5	-1	1	19	UGAUAGCGGACGUACAGCU	:::::::.: .. ::.:::	AGCUGUAUGGUUACUGUCA	Translation		1	LotjaGi6g1v0085000	-0.316808	0.00588853	0.0490545	RhizvsLn
LotjaGi6g1v0085000	lja-miR7526j-3p	MSTRG	5	-1	1	19	UGAUAGCGGACGUACAGCU	:::::::.: .. ::.:::	AGCUGUAUGGUUACUGUCA	Translation		1	LotjaGi6g1v0085000	-0.170382	0.146388	0.965567	AMvsLn
LotjaGi6g1v0085000	lja-miR7526j-3p	MSTRG	5	-1	1	19	UGAUAGCGGACGUACAGCU	:::::::.: .. ::.:::	AGCUGUAUGGUUACUGUCA	Translation		1	LotjaGi6g1v0085000	0.28338	0.060121	0.177833	AMvsHn
LotjaGi6g1v0085000	lja-miR7526j-3p	MSTRG	5	-1	1	19	UGAUAGCGGACGUACAGCU	:::::::.: .. ::.:::	AGCUGUAUGGUUACUGUCA	Translation		1	LotjaGi6g1v0085000	-0.146426	0.213871	0.51968	RhizvsAM
LotjaGi6g1v0085000	lja-miR7526j-3p	MSTRG	5	-1	1	19	UGAUAGCGGACGUACAGCU	:::::::.: .. ::.:::	AGCUGUAUGGUUACUGUCA	Translation		1	LotjaGi6g1v0085000	0.136954	0.354717	0.621906	RhizvsHn
LotjaGi6g1v0085000	lja-miR7526j-3p	MSTRG	5	-1	1	19	UGAUAGCGGACGUACAGCU	:::::::.: .. ::.:::	AGCUGUAUGGUUACUGUCA	Translation		1	LotjaGi6g1v0085000	0.453762	0.00245005	0.0178402	LnvsHn
LotjaGi6g1v0085000	lja-miR11097a-3p	LotjaGi6g1v0085000	4.5	-1	1	20	CACCGUCGGUGCAUCAAACU	: :::::::: :.::: :::	AAUUUGAUGCUCUGACAGUG	Translation		1	LotjaGi6g1v0085000	-0.316808	0.00588853	0.0490545	RhizvsLn
LotjaGi6g1v0085000	lja-miR11097a-3p	LotjaGi6g1v0085000	4.5	-1	1	20	CACCGUCGGUGCAUCAAACU	: :::::::: :.::: :::	AAUUUGAUGCUCUGACAGUG	Translation		1	LotjaGi6g1v0085000	-0.170382	0.146388	0.965567	AMvsLn
LotjaGi6g1v0085000	lja-miR11097a-3p	LotjaGi6g1v0085000	4.5	-1	1	20	CACCGUCGGUGCAUCAAACU	: :::::::: :.::: :::	AAUUUGAUGCUCUGACAGUG	Translation		1	LotjaGi6g1v0085000	0.28338	0.060121	0.177833	AMvsHn
LotjaGi6g1v0085000	lja-miR11097a-3p	LotjaGi6g1v0085000	4.5	-1	1	20	CACCGUCGGUGCAUCAAACU	: :::::::: :.::: :::	AAUUUGAUGCUCUGACAGUG	Translation		1	LotjaGi6g1v0085000	-0.146426	0.213871	0.51968	RhizvsAM
LotjaGi6g1v0085000	lja-miR11097a-3p	LotjaGi6g1v0085000	4.5	-1	1	20	CACCGUCGGUGCAUCAAACU	: :::::::: :.::: :::	AAUUUGAUGCUCUGACAGUG	Translation		1	LotjaGi6g1v0085000	0.136954	0.354717	0.621906	RhizvsHn
LotjaGi6g1v0085000	lja-miR11097a-3p	LotjaGi6g1v0085000	4.5	-1	1	20	CACCGUCGGUGCAUCAAACU	: :::::::: :.::: :::	AAUUUGAUGCUCUGACAGUG	Translation		1	LotjaGi6g1v0085000	0.453762	0.00245005	0.0178402	LnvsHn
LotjaGi6g1v0085000	lja-miR11099-5p	MSTRG	5	-1	1	21	CAUAGGACCUGCAUAGAAGCC	: .::.::::.::::..::	GUUUUUUAUGUAGGUUUUAAA	Cleavage		1	LotjaGi6g1v0085000	-0.316808	0.00588853	0.0490545	RhizvsLn
LotjaGi6g1v0085000	lja-miR11099-5p	MSTRG	5	-1	1	21	CAUAGGACCUGCAUAGAAGCC	: .::.::::.::::..::	GUUUUUUAUGUAGGUUUUAAA	Cleavage		1	LotjaGi6g1v0085000	-0.170382	0.146388	0.965567	AMvsLn
LotjaGi6g1v0085000	lja-miR11099-5p	MSTRG	5	-1	1	21	CAUAGGACCUGCAUAGAAGCC	: .::.::::.::::..::	GUUUUUUAUGUAGGUUUUAAA	Cleavage		1	LotjaGi6g1v0085000	0.28338	0.060121	0.177833	AMvsHn
LotjaGi6g1v0085000	lja-miR11099-5p	MSTRG	5	-1	1	21	CAUAGGACCUGCAUAGAAGCC	: .::.::::.::::..::	GUUUUUUAUGUAGGUUUUAAA	Cleavage		1	LotjaGi6g1v0085000	-0.146426	0.213871	0.51968	RhizvsAM
LotjaGi6g1v0085000	lja-miR11099-5p	MSTRG	5	-1	1	21	CAUAGGACCUGCAUAGAAGCC	: .::.::::.::::..::	GUUUUUUAUGUAGGUUUUAAA	Cleavage		1	LotjaGi6g1v0085000	0.136954	0.354717	0.621906	RhizvsHn
LotjaGi6g1v0085000	lja-miR11099-5p	MSTRG	5	-1	1	21	CAUAGGACCUGCAUAGAAGCC	: .::.::::.::::..::	GUUUUUUAUGUAGGUUUUAAA	Cleavage		1	LotjaGi6g1v0085000	0.453762	0.00245005	0.0178402	LnvsHn
LotjaGi6g1v0085000	lja-miR7526j-3p	LotjaGi6g1v0085000	5	-1	1	19	UGAUAGCGGACGUACAGCU	:::::::.: .. ::.:::	AGCUGUAUGGUUACUGUCA	Translation		1	LotjaGi6g1v0085000	-0.316808	0.00588853	0.0490545	RhizvsLn
LotjaGi6g1v0085000	lja-miR7526j-3p	LotjaGi6g1v0085000	5	-1	1	19	UGAUAGCGGACGUACAGCU	:::::::.: .. ::.:::	AGCUGUAUGGUUACUGUCA	Translation		1	LotjaGi6g1v0085000	-0.170382	0.146388	0.965567	AMvsLn
LotjaGi6g1v0085000	lja-miR7526j-3p	LotjaGi6g1v0085000	5	-1	1	19	UGAUAGCGGACGUACAGCU	:::::::.: .. ::.:::	AGCUGUAUGGUUACUGUCA	Translation		1	LotjaGi6g1v0085000	0.28338	0.060121	0.177833	AMvsHn
LotjaGi6g1v0085000	lja-miR7526j-3p	LotjaGi6g1v0085000	5	-1	1	19	UGAUAGCGGACGUACAGCU	:::::::.: .. ::.:::	AGCUGUAUGGUUACUGUCA	Translation		1	LotjaGi6g1v0085000	-0.146426	0.213871	0.51968	RhizvsAM
LotjaGi6g1v0085000	lja-miR7526j-3p	LotjaGi6g1v0085000	5	-1	1	19	UGAUAGCGGACGUACAGCU	:::::::.: .. ::.:::	AGCUGUAUGGUUACUGUCA	Translation		1	LotjaGi6g1v0085000	0.136954	0.354717	0.621906	RhizvsHn
LotjaGi6g1v0085000	lja-miR7526j-3p	LotjaGi6g1v0085000	5	-1	1	19	UGAUAGCGGACGUACAGCU	:::::::.: .. ::.:::	AGCUGUAUGGUUACUGUCA	Translation		1	LotjaGi6g1v0085000	0.453762	0.00245005	0.0178402	LnvsHn
LotjaGi6g1v0085000	lja-miR7526i-3p	LotjaGi6g1v0085000	5	-1	1	19	UGAUAGCGGACGUACAGCU	:::::::.: .. ::.:::	AGCUGUAUGGUUACUGUCA	Translation		1	LotjaGi6g1v0085000	-0.316808	0.00588853	0.0490545	RhizvsLn
LotjaGi6g1v0085000	lja-miR7526i-3p	LotjaGi6g1v0085000	5	-1	1	19	UGAUAGCGGACGUACAGCU	:::::::.: .. ::.:::	AGCUGUAUGGUUACUGUCA	Translation		1	LotjaGi6g1v0085000	-0.170382	0.146388	0.965567	AMvsLn
LotjaGi6g1v0085000	lja-miR7526i-3p	LotjaGi6g1v0085000	5	-1	1	19	UGAUAGCGGACGUACAGCU	:::::::.: .. ::.:::	AGCUGUAUGGUUACUGUCA	Translation		1	LotjaGi6g1v0085000	0.28338	0.060121	0.177833	AMvsHn
LotjaGi6g1v0085000	lja-miR7526i-3p	LotjaGi6g1v0085000	5	-1	1	19	UGAUAGCGGACGUACAGCU	:::::::.: .. ::.:::	AGCUGUAUGGUUACUGUCA	Translation		1	LotjaGi6g1v0085000	-0.146426	0.213871	0.51968	RhizvsAM
LotjaGi6g1v0085000	lja-miR7526i-3p	LotjaGi6g1v0085000	5	-1	1	19	UGAUAGCGGACGUACAGCU	:::::::.: .. ::.:::	AGCUGUAUGGUUACUGUCA	Translation		1	LotjaGi6g1v0085000	0.136954	0.354717	0.621906	RhizvsHn
LotjaGi6g1v0085000	lja-miR7526i-3p	LotjaGi6g1v0085000	5	-1	1	19	UGAUAGCGGACGUACAGCU	:::::::.: .. ::.:::	AGCUGUAUGGUUACUGUCA	Translation		1	LotjaGi6g1v0085000	0.453762	0.00245005	0.0178402	LnvsHn
LotjaGi6g1v0085000	lja-miR7526i-3p	MSTRG	5	-1	1	19	UGAUAGCGGACGUACAGCU	:::::::.: .. ::.:::	AGCUGUAUGGUUACUGUCA	Translation		1	LotjaGi6g1v0085000	-0.316808	0.00588853	0.0490545	RhizvsLn
LotjaGi6g1v0085000	lja-miR7526i-3p	MSTRG	5	-1	1	19	UGAUAGCGGACGUACAGCU	:::::::.: .. ::.:::	AGCUGUAUGGUUACUGUCA	Translation		1	LotjaGi6g1v0085000	-0.170382	0.146388	0.965567	AMvsLn
LotjaGi6g1v0085000	lja-miR7526i-3p	MSTRG	5	-1	1	19	UGAUAGCGGACGUACAGCU	:::::::.: .. ::.:::	AGCUGUAUGGUUACUGUCA	Translation		1	LotjaGi6g1v0085000	0.28338	0.060121	0.177833	AMvsHn
LotjaGi6g1v0085000	lja-miR7526i-3p	MSTRG	5	-1	1	19	UGAUAGCGGACGUACAGCU	:::::::.: .. ::.:::	AGCUGUAUGGUUACUGUCA	Translation		1	LotjaGi6g1v0085000	-0.146426	0.213871	0.51968	RhizvsAM
LotjaGi6g1v0085000	lja-miR7526i-3p	MSTRG	5	-1	1	19	UGAUAGCGGACGUACAGCU	:::::::.: .. ::.:::	AGCUGUAUGGUUACUGUCA	Translation		1	LotjaGi6g1v0085000	0.136954	0.354717	0.621906	RhizvsHn
LotjaGi6g1v0085000	lja-miR7526i-3p	MSTRG	5	-1	1	19	UGAUAGCGGACGUACAGCU	:::::::.: .. ::.:::	AGCUGUAUGGUUACUGUCA	Translation		1	LotjaGi6g1v0085000	0.453762	0.00245005	0.0178402	LnvsHn
LotjaGi6g1v0085000	lja-miR7526k-3p	MSTRG	5	-1	1	19	UGAUAGCGGACGUACAGCU	:::::::.: .. ::.:::	AGCUGUAUGGUUACUGUCA	Translation		1	LotjaGi6g1v0085000	-0.316808	0.00588853	0.0490545	RhizvsLn
LotjaGi6g1v0085000	lja-miR7526k-3p	MSTRG	5	-1	1	19	UGAUAGCGGACGUACAGCU	:::::::.: .. ::.:::	AGCUGUAUGGUUACUGUCA	Translation		1	LotjaGi6g1v0085000	-0.170382	0.146388	0.965567	AMvsLn
LotjaGi6g1v0085000	lja-miR7526k-3p	MSTRG	5	-1	1	19	UGAUAGCGGACGUACAGCU	:::::::.: .. ::.:::	AGCUGUAUGGUUACUGUCA	Translation		1	LotjaGi6g1v0085000	0.28338	0.060121	0.177833	AMvsHn
LotjaGi6g1v0085000	lja-miR7526k-3p	MSTRG	5	-1	1	19	UGAUAGCGGACGUACAGCU	:::::::.: .. ::.:::	AGCUGUAUGGUUACUGUCA	Translation		1	LotjaGi6g1v0085000	-0.146426	0.213871	0.51968	RhizvsAM
LotjaGi6g1v0085000	lja-miR7526k-3p	MSTRG	5	-1	1	19	UGAUAGCGGACGUACAGCU	:::::::.: .. ::.:::	AGCUGUAUGGUUACUGUCA	Translation		1	LotjaGi6g1v0085000	0.136954	0.354717	0.621906	RhizvsHn
LotjaGi6g1v0085000	lja-miR7526k-3p	MSTRG	5	-1	1	19	UGAUAGCGGACGUACAGCU	:::::::.: .. ::.:::	AGCUGUAUGGUUACUGUCA	Translation		1	LotjaGi6g1v0085000	0.453762	0.00245005	0.0178402	LnvsHn
LotjaGi6g1v0085000	lja-miR7526k-3p	LotjaGi6g1v0085000	5	-1	1	19	UGAUAGCGGACGUACAGCU	:::::::.: .. ::.:::	AGCUGUAUGGUUACUGUCA	Translation		1	LotjaGi6g1v0085000	-0.316808	0.00588853	0.0490545	RhizvsLn
LotjaGi6g1v0085000	lja-miR7526k-3p	LotjaGi6g1v0085000	5	-1	1	19	UGAUAGCGGACGUACAGCU	:::::::.: .. ::.:::	AGCUGUAUGGUUACUGUCA	Translation		1	LotjaGi6g1v0085000	-0.170382	0.146388	0.965567	AMvsLn
LotjaGi6g1v0085000	lja-miR7526k-3p	LotjaGi6g1v0085000	5	-1	1	19	UGAUAGCGGACGUACAGCU	:::::::.: .. ::.:::	AGCUGUAUGGUUACUGUCA	Translation		1	LotjaGi6g1v0085000	0.28338	0.060121	0.177833	AMvsHn
LotjaGi6g1v0085000	lja-miR7526k-3p	LotjaGi6g1v0085000	5	-1	1	19	UGAUAGCGGACGUACAGCU	:::::::.: .. ::.:::	AGCUGUAUGGUUACUGUCA	Translation		1	LotjaGi6g1v0085000	-0.146426	0.213871	0.51968	RhizvsAM
LotjaGi6g1v0085000	lja-miR7526k-3p	LotjaGi6g1v0085000	5	-1	1	19	UGAUAGCGGACGUACAGCU	:::::::.: .. ::.:::	AGCUGUAUGGUUACUGUCA	Translation		1	LotjaGi6g1v0085000	0.136954	0.354717	0.621906	RhizvsHn
LotjaGi6g1v0085000	lja-miR7526k-3p	LotjaGi6g1v0085000	5	-1	1	19	UGAUAGCGGACGUACAGCU	:::::::.: .. ::.:::	AGCUGUAUGGUUACUGUCA	Translation		1	LotjaGi6g1v0085000	0.453762	0.00245005	0.0178402	LnvsHn
LotjaGi6g1v0085000	lja-miR11097a-3p	MSTRG	4.5	-1	1	20	CACCGUCGGUGCAUCAAACU	: :::::::: :.::: :::	AAUUUGAUGCUCUGACAGUG	Translation		1	LotjaGi6g1v0085000	-0.316808	0.00588853	0.0490545	RhizvsLn
LotjaGi6g1v0085000	lja-miR11097a-3p	MSTRG	4.5	-1	1	20	CACCGUCGGUGCAUCAAACU	: :::::::: :.::: :::	AAUUUGAUGCUCUGACAGUG	Translation		1	LotjaGi6g1v0085000	-0.170382	0.146388	0.965567	AMvsLn
LotjaGi6g1v0085000	lja-miR11097a-3p	MSTRG	4.5	-1	1	20	CACCGUCGGUGCAUCAAACU	: :::::::: :.::: :::	AAUUUGAUGCUCUGACAGUG	Translation		1	LotjaGi6g1v0085000	0.28338	0.060121	0.177833	AMvsHn
LotjaGi6g1v0085000	lja-miR11097a-3p	MSTRG	4.5	-1	1	20	CACCGUCGGUGCAUCAAACU	: :::::::: :.::: :::	AAUUUGAUGCUCUGACAGUG	Translation		1	LotjaGi6g1v0085000	-0.146426	0.213871	0.51968	RhizvsAM
LotjaGi6g1v0085000	lja-miR11097a-3p	MSTRG	4.5	-1	1	20	CACCGUCGGUGCAUCAAACU	: :::::::: :.::: :::	AAUUUGAUGCUCUGACAGUG	Translation		1	LotjaGi6g1v0085000	0.136954	0.354717	0.621906	RhizvsHn
LotjaGi6g1v0085000	lja-miR11097a-3p	MSTRG	4.5	-1	1	20	CACCGUCGGUGCAUCAAACU	: :::::::: :.::: :::	AAUUUGAUGCUCUGACAGUG	Translation		1	LotjaGi6g1v0085000	0.453762	0.00245005	0.0178402	LnvsHn
LotjaGi6g1v0085300_LC	lja-miR7520	LotjaGi6g1v0085300_LC	5	-1	1	21	GAGGGGGA-AGGUGAUGACAUC	:.::::::::.:: :..:.:::	GGUGUCAUCAUCUCUUUCUCUC	Cleavage		2	LotjaGi6g1v0085300_LC	0.0663344	0.776229	0.917658	RhizvsAM
LotjaGi6g1v0085300_LC	lja-miR7520	LotjaGi6g1v0085300_LC	5	-1	1	21	GAGGGGGA-AGGUGAUGACAUC	:.::::::::.:: :..:.:::	GGUGUCAUCAUCUCUUUCUCUC	Cleavage		2	LotjaGi6g1v0085300_LC	-0.550968	0.0541022	0.165211	AMvsHn
LotjaGi6g1v0085300_LC	lja-miR7520	LotjaGi6g1v0085300_LC	5	-1	1	21	GAGGGGGA-AGGUGAUGACAUC	:.::::::::.:: :..:.:::	GGUGUCAUCAUCUCUUUCUCUC	Cleavage		2	LotjaGi6g1v0085300_LC	-0.818792	0.00331307	0.0225977	LnvsHn
LotjaGi6g1v0085300_LC	lja-miR7520	LotjaGi6g1v0085300_LC	5	-1	1	21	GAGGGGGA-AGGUGAUGACAUC	:.::::::::.:: :..:.:::	GGUGUCAUCAUCUCUUUCUCUC	Cleavage		2	LotjaGi6g1v0085300_LC	0.267825	0.254603	0.965665	AMvsLn
LotjaGi6g1v0085300_LC	lja-miR7520	LotjaGi6g1v0085300_LC	5	-1	1	21	GAGGGGGA-AGGUGAUGACAUC	:.::::::::.:: :..:.:::	GGUGUCAUCAUCUCUUUCUCUC	Cleavage		2	LotjaGi6g1v0085300_LC	0.334159	0.142037	0.435449	RhizvsLn
LotjaGi6g1v0085300_LC	lja-miR7520	LotjaGi6g1v0085300_LC	5	-1	1	21	GAGGGGGA-AGGUGAUGACAUC	:.::::::::.:: :..:.:::	GGUGUCAUCAUCUCUUUCUCUC	Cleavage		2	LotjaGi6g1v0085300_LC	-0.484633	0.0839636	0.280209	RhizvsHn
LotjaGi6g1v0085300_LC	lja-miR7520	LotjaGi6g1v0085300_LC	3.5	-1	1	21	GAGGGGGAAGGUGAUGACAUC	::.:::..:::::::::	UACCUCGUCAUUUUCCCCCUC	Cleavage		1	LotjaGi6g1v0085300_LC	0.0663344	0.776229	0.917658	RhizvsAM
LotjaGi6g1v0085300_LC	lja-miR7520	LotjaGi6g1v0085300_LC	3.5	-1	1	21	GAGGGGGAAGGUGAUGACAUC	::.:::..:::::::::	UACCUCGUCAUUUUCCCCCUC	Cleavage		1	LotjaGi6g1v0085300_LC	-0.550968	0.0541022	0.165211	AMvsHn
LotjaGi6g1v0085300_LC	lja-miR7520	LotjaGi6g1v0085300_LC	3.5	-1	1	21	GAGGGGGAAGGUGAUGACAUC	::.:::..:::::::::	UACCUCGUCAUUUUCCCCCUC	Cleavage		1	LotjaGi6g1v0085300_LC	-0.818792	0.00331307	0.0225977	LnvsHn
LotjaGi6g1v0085300_LC	lja-miR7520	LotjaGi6g1v0085300_LC	3.5	-1	1	21	GAGGGGGAAGGUGAUGACAUC	::.:::..:::::::::	UACCUCGUCAUUUUCCCCCUC	Cleavage		1	LotjaGi6g1v0085300_LC	0.267825	0.254603	0.965665	AMvsLn
LotjaGi6g1v0085300_LC	lja-miR7520	LotjaGi6g1v0085300_LC	3.5	-1	1	21	GAGGGGGAAGGUGAUGACAUC	::.:::..:::::::::	UACCUCGUCAUUUUCCCCCUC	Cleavage		1	LotjaGi6g1v0085300_LC	0.334159	0.142037	0.435449	RhizvsLn
LotjaGi6g1v0085300_LC	lja-miR7520	LotjaGi6g1v0085300_LC	3.5	-1	1	21	GAGGGGGAAGGUGAUGACAUC	::.:::..:::::::::	UACCUCGUCAUUUUCCCCCUC	Cleavage		1	LotjaGi6g1v0085300_LC	-0.484633	0.0839636	0.280209	RhizvsHn
LotjaGi6g1v0085300_LC	lja-miR7532a	LotjaGi6g1v0085300_LC	5	-1	1	21	GAAGCUGC-CUCUGGUCGUGGU	..::: ::::::: :..:::::	GUCACCACCAGAGUGUGGCUUC	Cleavage		2	LotjaGi6g1v0085300_LC	0.0663344	0.776229	0.917658	RhizvsAM
LotjaGi6g1v0085300_LC	lja-miR7532a	LotjaGi6g1v0085300_LC	5	-1	1	21	GAAGCUGC-CUCUGGUCGUGGU	..::: ::::::: :..:::::	GUCACCACCAGAGUGUGGCUUC	Cleavage		2	LotjaGi6g1v0085300_LC	-0.550968	0.0541022	0.165211	AMvsHn
LotjaGi6g1v0085300_LC	lja-miR7532a	LotjaGi6g1v0085300_LC	5	-1	1	21	GAAGCUGC-CUCUGGUCGUGGU	..::: ::::::: :..:::::	GUCACCACCAGAGUGUGGCUUC	Cleavage		2	LotjaGi6g1v0085300_LC	-0.818792	0.00331307	0.0225977	LnvsHn
LotjaGi6g1v0085300_LC	lja-miR7532a	LotjaGi6g1v0085300_LC	5	-1	1	21	GAAGCUGC-CUCUGGUCGUGGU	..::: ::::::: :..:::::	GUCACCACCAGAGUGUGGCUUC	Cleavage		2	LotjaGi6g1v0085300_LC	0.267825	0.254603	0.965665	AMvsLn
LotjaGi6g1v0085300_LC	lja-miR7532a	LotjaGi6g1v0085300_LC	5	-1	1	21	GAAGCUGC-CUCUGGUCGUGGU	..::: ::::::: :..:::::	GUCACCACCAGAGUGUGGCUUC	Cleavage		2	LotjaGi6g1v0085300_LC	0.334159	0.142037	0.435449	RhizvsLn
LotjaGi6g1v0085300_LC	lja-miR7532a	LotjaGi6g1v0085300_LC	5	-1	1	21	GAAGCUGC-CUCUGGUCGUGGU	..::: ::::::: :..:::::	GUCACCACCAGAGUGUGGCUUC	Cleavage		2	LotjaGi6g1v0085300_LC	-0.484633	0.0839636	0.280209	RhizvsHn
LotjaGi6g1v0085300_LC	lja-miR7532b	LotjaGi6g1v0085300_LC	5	-1	1	21	GAAGCUGC-CUCUGGUCGUGGU	..::: ::::::: :..:::::	GUCACCACCAGAGUGUGGCUUC	Cleavage		2	LotjaGi6g1v0085300_LC	0.0663344	0.776229	0.917658	RhizvsAM
LotjaGi6g1v0085300_LC	lja-miR7532b	LotjaGi6g1v0085300_LC	5	-1	1	21	GAAGCUGC-CUCUGGUCGUGGU	..::: ::::::: :..:::::	GUCACCACCAGAGUGUGGCUUC	Cleavage		2	LotjaGi6g1v0085300_LC	-0.550968	0.0541022	0.165211	AMvsHn
LotjaGi6g1v0085300_LC	lja-miR7532b	LotjaGi6g1v0085300_LC	5	-1	1	21	GAAGCUGC-CUCUGGUCGUGGU	..::: ::::::: :..:::::	GUCACCACCAGAGUGUGGCUUC	Cleavage		2	LotjaGi6g1v0085300_LC	-0.818792	0.00331307	0.0225977	LnvsHn
LotjaGi6g1v0085300_LC	lja-miR7532b	LotjaGi6g1v0085300_LC	5	-1	1	21	GAAGCUGC-CUCUGGUCGUGGU	..::: ::::::: :..:::::	GUCACCACCAGAGUGUGGCUUC	Cleavage		2	LotjaGi6g1v0085300_LC	0.267825	0.254603	0.965665	AMvsLn
LotjaGi6g1v0085300_LC	lja-miR7532b	LotjaGi6g1v0085300_LC	5	-1	1	21	GAAGCUGC-CUCUGGUCGUGGU	..::: ::::::: :..:::::	GUCACCACCAGAGUGUGGCUUC	Cleavage		2	LotjaGi6g1v0085300_LC	0.334159	0.142037	0.435449	RhizvsLn
LotjaGi6g1v0085300_LC	lja-miR7532b	LotjaGi6g1v0085300_LC	5	-1	1	21	GAAGCUGC-CUCUGGUCGUGGU	..::: ::::::: :..:::::	GUCACCACCAGAGUGUGGCUUC	Cleavage		2	LotjaGi6g1v0085300_LC	-0.484633	0.0839636	0.280209	RhizvsHn
LotjaGi6g1v0085300_LC	lja-miR7520	LotjaGi6g1v0085300_LC	3.5	-1	1	21	GAGGGGGAAGGUGAUGACAUC	::.:::..:::::::::	UACCUCGUCAUUUUCCCCCUC	Cleavage		2	LotjaGi6g1v0085300_LC	0.0663344	0.776229	0.917658	RhizvsAM
LotjaGi6g1v0085300_LC	lja-miR7520	LotjaGi6g1v0085300_LC	3.5	-1	1	21	GAGGGGGAAGGUGAUGACAUC	::.:::..:::::::::	UACCUCGUCAUUUUCCCCCUC	Cleavage		2	LotjaGi6g1v0085300_LC	-0.550968	0.0541022	0.165211	AMvsHn
LotjaGi6g1v0085300_LC	lja-miR7520	LotjaGi6g1v0085300_LC	3.5	-1	1	21	GAGGGGGAAGGUGAUGACAUC	::.:::..:::::::::	UACCUCGUCAUUUUCCCCCUC	Cleavage		2	LotjaGi6g1v0085300_LC	-0.818792	0.00331307	0.0225977	LnvsHn
LotjaGi6g1v0085300_LC	lja-miR7520	LotjaGi6g1v0085300_LC	3.5	-1	1	21	GAGGGGGAAGGUGAUGACAUC	::.:::..:::::::::	UACCUCGUCAUUUUCCCCCUC	Cleavage		2	LotjaGi6g1v0085300_LC	0.267825	0.254603	0.965665	AMvsLn
LotjaGi6g1v0085300_LC	lja-miR7520	LotjaGi6g1v0085300_LC	3.5	-1	1	21	GAGGGGGAAGGUGAUGACAUC	::.:::..:::::::::	UACCUCGUCAUUUUCCCCCUC	Cleavage		2	LotjaGi6g1v0085300_LC	0.334159	0.142037	0.435449	RhizvsLn
LotjaGi6g1v0085300_LC	lja-miR7520	LotjaGi6g1v0085300_LC	3.5	-1	1	21	GAGGGGGAAGGUGAUGACAUC	::.:::..:::::::::	UACCUCGUCAUUUUCCCCCUC	Cleavage		2	LotjaGi6g1v0085300_LC	-0.484633	0.0839636	0.280209	RhizvsHn
LotjaGi6g1v0085300_LC	lja-miR11165-3p	LotjaGi6g1v0085300_LC	5	-1	1	24	CAUAAAAGGAAACCU---CAAUGUAGC	::::::::: ::::: :.:::::::	GCUACAUUGUUGAGGUUACUUUUUAUG	Translation		1	LotjaGi6g1v0085300_LC	0.0663344	0.776229	0.917658	RhizvsAM
LotjaGi6g1v0085300_LC	lja-miR11165-3p	LotjaGi6g1v0085300_LC	5	-1	1	24	CAUAAAAGGAAACCU---CAAUGUAGC	::::::::: ::::: :.:::::::	GCUACAUUGUUGAGGUUACUUUUUAUG	Translation		1	LotjaGi6g1v0085300_LC	-0.550968	0.0541022	0.165211	AMvsHn
LotjaGi6g1v0085300_LC	lja-miR11165-3p	LotjaGi6g1v0085300_LC	5	-1	1	24	CAUAAAAGGAAACCU---CAAUGUAGC	::::::::: ::::: :.:::::::	GCUACAUUGUUGAGGUUACUUUUUAUG	Translation		1	LotjaGi6g1v0085300_LC	-0.818792	0.00331307	0.0225977	LnvsHn
LotjaGi6g1v0085300_LC	lja-miR11165-3p	LotjaGi6g1v0085300_LC	5	-1	1	24	CAUAAAAGGAAACCU---CAAUGUAGC	::::::::: ::::: :.:::::::	GCUACAUUGUUGAGGUUACUUUUUAUG	Translation		1	LotjaGi6g1v0085300_LC	0.267825	0.254603	0.965665	AMvsLn
LotjaGi6g1v0085300_LC	lja-miR11165-3p	LotjaGi6g1v0085300_LC	5	-1	1	24	CAUAAAAGGAAACCU---CAAUGUAGC	::::::::: ::::: :.:::::::	GCUACAUUGUUGAGGUUACUUUUUAUG	Translation		1	LotjaGi6g1v0085300_LC	0.334159	0.142037	0.435449	RhizvsLn
LotjaGi6g1v0085300_LC	lja-miR11165-3p	LotjaGi6g1v0085300_LC	5	-1	1	24	CAUAAAAGGAAACCU---CAAUGUAGC	::::::::: ::::: :.:::::::	GCUACAUUGUUGAGGUUACUUUUUAUG	Translation		1	LotjaGi6g1v0085300_LC	-0.484633	0.0839636	0.280209	RhizvsHn
LotjaGi6g1v0085500	lja-miR11089c-5p	MSTRG	4	-1	1	21	AUGAUAGAGGGACCUAAGACC	:::::::...:::::.:	UUCCUUAGGUUUUUCUAUUAG	Cleavage		1	LotjaGi6g1v0085500	0.380212	0.250317	0.562896	RhizvsAM
LotjaGi6g1v0085500	lja-miR11089c-5p	MSTRG	4	-1	1	21	AUGAUAGAGGGACCUAAGACC	:::::::...:::::.:	UUCCUUAGGUUUUUCUAUUAG	Cleavage		1	LotjaGi6g1v0085500	1.64353	0.000130579	0.00210662	RhizvsHn
LotjaGi6g1v0085500	lja-miR11089c-5p	MSTRG	4	-1	1	21	AUGAUAGAGGGACCUAAGACC	:::::::...:::::.:	UUCCUUAGGUUUUUCUAUUAG	Cleavage		1	LotjaGi6g1v0085500	0.136166	0.683363	0.98188	AMvsLn
LotjaGi6g1v0085500	lja-miR11089c-5p	MSTRG	4	-1	1	21	AUGAUAGAGGGACCUAAGACC	:::::::...:::::.:	UUCCUUAGGUUUUUCUAUUAG	Cleavage		1	LotjaGi6g1v0085500	0.516378	0.0954504	0.344759	RhizvsLn
LotjaGi6g1v0085500	lja-miR11089c-5p	MSTRG	4	-1	1	21	AUGAUAGAGGGACCUAAGACC	:::::::...:::::.:	UUCCUUAGGUUUUUCUAUUAG	Cleavage		1	LotjaGi6g1v0085500	1.12715	0.00754605	0.04161	LnvsHn
LotjaGi6g1v0085500	lja-miR11089c-5p	MSTRG	4	-1	1	21	AUGAUAGAGGGACCUAAGACC	:::::::...:::::.:	UUCCUUAGGUUUUUCUAUUAG	Cleavage		1	LotjaGi6g1v0085500	1.26332	0.0040731	0.0243863	AMvsHn
LotjaGi6g1v0085600	lja-miR11076-5p	LotjaGi6g1v0085600	3	-1	1	19	GAUGGCAGUGAAGGGAACA	:: ::.:::.:.::::::.	UGAUCUCUUUAUUGCCAUU	Cleavage		1	LotjaGi6g1v0085600	0.857878	0.00143285	0.0151965	RhizvsHn
LotjaGi6g1v0085600	lja-miR11076-5p	LotjaGi6g1v0085600	3	-1	1	19	GAUGGCAGUGAAGGGAACA	:: ::.:::.:.::::::.	UGAUCUCUUUAUUGCCAUU	Cleavage		1	LotjaGi6g1v0085600	0.105639	0.598268	0.858191	RhizvsLn
LotjaGi6g1v0085600	lja-miR11076-5p	LotjaGi6g1v0085600	3	-1	1	19	GAUGGCAGUGAAGGGAACA	:: ::.:::.:.::::::.	UGAUCUCUUUAUUGCCAUU	Cleavage		1	LotjaGi6g1v0085600	0.283797	0.162994	0.451671	RhizvsAM
LotjaGi6g1v0085600	lja-miR11076-5p	LotjaGi6g1v0085600	3	-1	1	19	GAUGGCAGUGAAGGGAACA	:: ::.:::.:.::::::.	UGAUCUCUUUAUUGCCAUU	Cleavage		1	LotjaGi6g1v0085600	0.752239	0.00495033	0.0306549	LnvsHn
LotjaGi6g1v0085600	lja-miR11076-5p	LotjaGi6g1v0085600	3	-1	1	19	GAUGGCAGUGAAGGGAACA	:: ::.:::.:.::::::.	UGAUCUCUUUAUUGCCAUU	Cleavage		1	LotjaGi6g1v0085600	-0.178158	0.381253	0.968116	AMvsLn
LotjaGi6g1v0085600	lja-miR11076-5p	LotjaGi6g1v0085600	3	-1	1	19	GAUGGCAGUGAAGGGAACA	:: ::.:::.:.::::::.	UGAUCUCUUUAUUGCCAUU	Cleavage		1	LotjaGi6g1v0085600	0.574081	0.03171	0.113765	AMvsHn
LotjaGi6g1v0085700	lja-miR11077b-5p	LotjaGi6g1v0085700	4	-1	1	20	CGAUGGAUGAAUAAGACUAC	::: :.:::::.::..:::	GUAUUUUUAUUUAUUUAUCU	Cleavage		1	LotjaGi6g1v0085700	-0.00809331	0.950432	0.982583	RhizvsAM
LotjaGi6g1v0085700	lja-miR11077b-5p	LotjaGi6g1v0085700	4	-1	1	20	CGAUGGAUGAAUAAGACUAC	::: :.:::::.::..:::	GUAUUUUUAUUUAUUUAUCU	Cleavage		1	LotjaGi6g1v0085700	-0.150563	0.247224	0.965567	AMvsLn
LotjaGi6g1v0085700	lja-miR11077b-5p	LotjaGi6g1v0085700	4	-1	1	20	CGAUGGAUGAAUAAGACUAC	::: :.:::::.::..:::	GUAUUUUUAUUUAUUUAUCU	Cleavage		1	LotjaGi6g1v0085700	0.259255	0.125509	0.288761	AMvsHn
LotjaGi6g1v0085700	lja-miR11077b-5p	LotjaGi6g1v0085700	4	-1	1	20	CGAUGGAUGAAUAAGACUAC	::: :.:::::.::..:::	GUAUUUUUAUUUAUUUAUCU	Cleavage		1	LotjaGi6g1v0085700	0.409818	0.0158381	0.0725399	LnvsHn
LotjaGi6g1v0085700	lja-miR11077b-5p	LotjaGi6g1v0085700	4	-1	1	20	CGAUGGAUGAAUAAGACUAC	::: :.:::::.::..:::	GUAUUUUUAUUUAUUUAUCU	Cleavage		1	LotjaGi6g1v0085700	0.251162	0.136318	0.375258	RhizvsHn
LotjaGi6g1v0085700	lja-miR11077b-5p	LotjaGi6g1v0085700	4	-1	1	20	CGAUGGAUGAAUAAGACUAC	::: :.:::::.::..:::	GUAUUUUUAUUUAUUUAUCU	Cleavage		1	LotjaGi6g1v0085700	-0.158656	0.220135	0.552597	RhizvsLn
LotjaGi6g1v0085800_LC	lja-miR7544	LotjaGi6g1v0085800_LC	3.5	-1	1	19	UAGAAAGAAAAUGUGUAGC	:::.....::::.:::.::	GCUGUGUGUUUUUUUUUUA	Cleavage		1	LotjaGi6g1v0085800_LC	-1.35253	0.00270701	0.0252657	RhizvsHn
LotjaGi6g1v0085800_LC	lja-miR7544	LotjaGi6g1v0085800_LC	3.5	-1	1	19	UAGAAAGAAAAUGUGUAGC	:::.....::::.:::.::	GCUGUGUGUUUUUUUUUUA	Cleavage		1	LotjaGi6g1v0085800_LC	-0.437753	0.327177	0.545701	LnvsHn
LotjaGi6g1v0085800_LC	lja-miR7544	LotjaGi6g1v0085800_LC	3.5	-1	1	19	UAGAAAGAAAAUGUGUAGC	:::.....::::.:::.::	GCUGUGUGUUUUUUUUUUA	Cleavage		1	LotjaGi6g1v0085800_LC	-0.157008	0.741561	0.858089	AMvsHn
LotjaGi6g1v0085800_LC	lja-miR7544	LotjaGi6g1v0085800_LC	3.5	-1	1	19	UAGAAAGAAAAUGUGUAGC	:::.....::::.:::.::	GCUGUGUGUUUUUUUUUUA	Cleavage		1	LotjaGi6g1v0085800_LC	-0.914778	0.0183003	0.114633	RhizvsLn
LotjaGi6g1v0085800_LC	lja-miR7544	LotjaGi6g1v0085800_LC	3.5	-1	1	19	UAGAAAGAAAAUGUGUAGC	:::.....::::.:::.::	GCUGUGUGUUUUUUUUUUA	Cleavage		1	LotjaGi6g1v0085800_LC	0.280745	0.486766	0.968116	AMvsLn
LotjaGi6g1v0085800_LC	lja-miR7544	LotjaGi6g1v0085800_LC	3.5	-1	1	19	UAGAAAGAAAAUGUGUAGC	:::.....::::.:::.::	GCUGUGUGUUUUUUUUUUA	Cleavage		1	LotjaGi6g1v0085800_LC	-1.19552	0.00452029	0.0407162	RhizvsAM
LotjaGi6g1v0085800_LC	lja-miR11145a-3p	LotjaGi6g1v0085800_LC	2.5	-1	1	23	GAUAAGUGAGGGACCAAAAGAGC	.::::::::::: ::::::	AUGUUUUUGGUCCCUGACUUAUA	Cleavage		1	LotjaGi6g1v0085800_LC	-1.35253	0.00270701	0.0252657	RhizvsHn
LotjaGi6g1v0085800_LC	lja-miR11145a-3p	LotjaGi6g1v0085800_LC	2.5	-1	1	23	GAUAAGUGAGGGACCAAAAGAGC	.::::::::::: ::::::	AUGUUUUUGGUCCCUGACUUAUA	Cleavage		1	LotjaGi6g1v0085800_LC	-0.437753	0.327177	0.545701	LnvsHn
LotjaGi6g1v0085800_LC	lja-miR11145a-3p	LotjaGi6g1v0085800_LC	2.5	-1	1	23	GAUAAGUGAGGGACCAAAAGAGC	.::::::::::: ::::::	AUGUUUUUGGUCCCUGACUUAUA	Cleavage		1	LotjaGi6g1v0085800_LC	-0.157008	0.741561	0.858089	AMvsHn
LotjaGi6g1v0085800_LC	lja-miR11145a-3p	LotjaGi6g1v0085800_LC	2.5	-1	1	23	GAUAAGUGAGGGACCAAAAGAGC	.::::::::::: ::::::	AUGUUUUUGGUCCCUGACUUAUA	Cleavage		1	LotjaGi6g1v0085800_LC	-0.914778	0.0183003	0.114633	RhizvsLn
LotjaGi6g1v0085800_LC	lja-miR11145a-3p	LotjaGi6g1v0085800_LC	2.5	-1	1	23	GAUAAGUGAGGGACCAAAAGAGC	.::::::::::: ::::::	AUGUUUUUGGUCCCUGACUUAUA	Cleavage		1	LotjaGi6g1v0085800_LC	0.280745	0.486766	0.968116	AMvsLn
LotjaGi6g1v0085800_LC	lja-miR11145a-3p	LotjaGi6g1v0085800_LC	2.5	-1	1	23	GAUAAGUGAGGGACCAAAAGAGC	.::::::::::: ::::::	AUGUUUUUGGUCCCUGACUUAUA	Cleavage		1	LotjaGi6g1v0085800_LC	-1.19552	0.00452029	0.0407162	RhizvsAM
LotjaGi6g1v0085800_LC	lja-miR11145b-3p	LotjaGi6g1v0085800_LC	2.5	-1	1	23	GAUAAGUGAGGGACCAAAAGAGC	.::::::::::: ::::::	AUGUUUUUGGUCCCUGACUUAUA	Cleavage		1	LotjaGi6g1v0085800_LC	-1.35253	0.00270701	0.0252657	RhizvsHn
LotjaGi6g1v0085800_LC	lja-miR11145b-3p	LotjaGi6g1v0085800_LC	2.5	-1	1	23	GAUAAGUGAGGGACCAAAAGAGC	.::::::::::: ::::::	AUGUUUUUGGUCCCUGACUUAUA	Cleavage		1	LotjaGi6g1v0085800_LC	-0.437753	0.327177	0.545701	LnvsHn
LotjaGi6g1v0085800_LC	lja-miR11145b-3p	LotjaGi6g1v0085800_LC	2.5	-1	1	23	GAUAAGUGAGGGACCAAAAGAGC	.::::::::::: ::::::	AUGUUUUUGGUCCCUGACUUAUA	Cleavage		1	LotjaGi6g1v0085800_LC	-0.157008	0.741561	0.858089	AMvsHn
LotjaGi6g1v0085800_LC	lja-miR11145b-3p	LotjaGi6g1v0085800_LC	2.5	-1	1	23	GAUAAGUGAGGGACCAAAAGAGC	.::::::::::: ::::::	AUGUUUUUGGUCCCUGACUUAUA	Cleavage		1	LotjaGi6g1v0085800_LC	-0.914778	0.0183003	0.114633	RhizvsLn
LotjaGi6g1v0085800_LC	lja-miR11145b-3p	LotjaGi6g1v0085800_LC	2.5	-1	1	23	GAUAAGUGAGGGACCAAAAGAGC	.::::::::::: ::::::	AUGUUUUUGGUCCCUGACUUAUA	Cleavage		1	LotjaGi6g1v0085800_LC	0.280745	0.486766	0.968116	AMvsLn
LotjaGi6g1v0085800_LC	lja-miR11145b-3p	LotjaGi6g1v0085800_LC	2.5	-1	1	23	GAUAAGUGAGGGACCAAAAGAGC	.::::::::::: ::::::	AUGUUUUUGGUCCCUGACUUAUA	Cleavage		1	LotjaGi6g1v0085800_LC	-1.19552	0.00452029	0.0407162	RhizvsAM
LotjaGi6g1v0085800_LC	lja-miR11145c-3p	LotjaGi6g1v0085800_LC	2.5	-1	1	23	GAUAAGUGAGGGACCAAAAGAGC	.::::::::::: ::::::	AUGUUUUUGGUCCCUGACUUAUA	Cleavage		1	LotjaGi6g1v0085800_LC	-1.35253	0.00270701	0.0252657	RhizvsHn
LotjaGi6g1v0085800_LC	lja-miR11145c-3p	LotjaGi6g1v0085800_LC	2.5	-1	1	23	GAUAAGUGAGGGACCAAAAGAGC	.::::::::::: ::::::	AUGUUUUUGGUCCCUGACUUAUA	Cleavage		1	LotjaGi6g1v0085800_LC	-0.437753	0.327177	0.545701	LnvsHn
LotjaGi6g1v0085800_LC	lja-miR11145c-3p	LotjaGi6g1v0085800_LC	2.5	-1	1	23	GAUAAGUGAGGGACCAAAAGAGC	.::::::::::: ::::::	AUGUUUUUGGUCCCUGACUUAUA	Cleavage		1	LotjaGi6g1v0085800_LC	-0.157008	0.741561	0.858089	AMvsHn
LotjaGi6g1v0085800_LC	lja-miR11145c-3p	LotjaGi6g1v0085800_LC	2.5	-1	1	23	GAUAAGUGAGGGACCAAAAGAGC	.::::::::::: ::::::	AUGUUUUUGGUCCCUGACUUAUA	Cleavage		1	LotjaGi6g1v0085800_LC	-0.914778	0.0183003	0.114633	RhizvsLn
LotjaGi6g1v0085800_LC	lja-miR11145c-3p	LotjaGi6g1v0085800_LC	2.5	-1	1	23	GAUAAGUGAGGGACCAAAAGAGC	.::::::::::: ::::::	AUGUUUUUGGUCCCUGACUUAUA	Cleavage		1	LotjaGi6g1v0085800_LC	0.280745	0.486766	0.968116	AMvsLn
LotjaGi6g1v0085800_LC	lja-miR11145c-3p	LotjaGi6g1v0085800_LC	2.5	-1	1	23	GAUAAGUGAGGGACCAAAAGAGC	.::::::::::: ::::::	AUGUUUUUGGUCCCUGACUUAUA	Cleavage		1	LotjaGi6g1v0085800_LC	-1.19552	0.00452029	0.0407162	RhizvsAM
LotjaGi6g1v0086100	lja-miR11106-3p	MSTRG	2.5	-1	1	21	UAAGAACAGGAUAUGAUAAGG	.::::::::::::::: .::.	UCUUAUCAUAUCCUGUGUUUG	Cleavage		1	LotjaGi6g1v0086100	0.0191402	0.921001	0.978139	RhizvsLn
LotjaGi6g1v0086100	lja-miR11106-3p	MSTRG	2.5	-1	1	21	UAAGAACAGGAUAUGAUAAGG	.::::::::::::::: .::.	UCUUAUCAUAUCCUGUGUUUG	Cleavage		1	LotjaGi6g1v0086100	-0.223264	0.270004	0.965665	AMvsLn
LotjaGi6g1v0086100	lja-miR11106-3p	MSTRG	2.5	-1	1	21	UAAGAACAGGAUAUGAUAAGG	.::::::::::::::: .::.	UCUUAUCAUAUCCUGUGUUUG	Cleavage		1	LotjaGi6g1v0086100	-0.162122	0.504719	0.744566	RhizvsHn
LotjaGi6g1v0086100	lja-miR11106-3p	MSTRG	2.5	-1	1	21	UAAGAACAGGAUAUGAUAAGG	.::::::::::::::: .::.	UCUUAUCAUAUCCUGUGUUUG	Cleavage		1	LotjaGi6g1v0086100	-0.404526	0.103693	0.255624	AMvsHn
LotjaGi6g1v0086100	lja-miR11106-3p	MSTRG	2.5	-1	1	21	UAAGAACAGGAUAUGAUAAGG	.::::::::::::::: .::.	UCUUAUCAUAUCCUGUGUUUG	Cleavage		1	LotjaGi6g1v0086100	0.242404	0.231313	0.540606	RhizvsAM
LotjaGi6g1v0086100	lja-miR11106-3p	MSTRG	2.5	-1	1	21	UAAGAACAGGAUAUGAUAAGG	.::::::::::::::: .::.	UCUUAUCAUAUCCUGUGUUUG	Cleavage		1	LotjaGi6g1v0086100	-0.181262	0.455275	0.66207	LnvsHn
LotjaGi6g1v0086300	lja-miR11158-3p	LotjaGi6g1v0086300	4.5	-1	1	23	ACUCAACCUAGGCGUGGGACGCA	:::::. :::::: ::::	ACAUUCCCAUUCCUAGGAUGAGG	Cleavage		1	LotjaGi6g1v0086300	2.87812	3.93e-06	9.74e-05	RhizvsAM
LotjaGi6g1v0086300	lja-miR11158-3p	LotjaGi6g1v0086300	4.5	-1	1	23	ACUCAACCUAGGCGUGGGACGCA	:::::. :::::: ::::	ACAUUCCCAUUCCUAGGAUGAGG	Cleavage		1	LotjaGi6g1v0086300	-1.0445	0.173481	0.357039	AMvsHn
LotjaGi6g1v0086300	lja-miR11158-3p	LotjaGi6g1v0086300	4.5	-1	1	23	ACUCAACCUAGGCGUGGGACGCA	:::::. :::::: ::::	ACAUUCCCAUUCCUAGGAUGAGG	Cleavage		1	LotjaGi6g1v0086300	0.478529	0.422597	0.634417	LnvsHn
LotjaGi6g1v0086300	lja-miR11158-3p	LotjaGi6g1v0086300	4.5	-1	1	23	ACUCAACCUAGGCGUGGGACGCA	:::::. :::::: ::::	ACAUUCCCAUUCCUAGGAUGAGG	Cleavage		1	LotjaGi6g1v0086300	1.83362	0.00257746	0.0243233	RhizvsHn
LotjaGi6g1v0086300	lja-miR11158-3p	LotjaGi6g1v0086300	4.5	-1	1	23	ACUCAACCUAGGCGUGGGACGCA	:::::. :::::: ::::	ACAUUCCCAUUCCUAGGAUGAGG	Cleavage		1	LotjaGi6g1v0086300	1.35509	0.00262047	0.0257574	RhizvsLn
LotjaGi6g1v0086300	lja-miR11158-3p	LotjaGi6g1v0086300	4.5	-1	1	23	ACUCAACCUAGGCGUGGGACGCA	:::::. :::::: ::::	ACAUUCCCAUUCCUAGGAUGAGG	Cleavage		1	LotjaGi6g1v0086300	-1.52303	0.0224405	0.965567	AMvsLn
LotjaGi6g1v0086500	lja-miR11086-3p	LotjaGi6g1v0086500	4.5	-1	1	21	UAGAUGAAGCAACUCGACACU	::: .:: ::::::.::::	UGUGAUGAUUUGCUUUAUCUU	Cleavage		1	LotjaGi6g1v0086500	-0.0867676	0.55025	0.80007	RhizvsAM
LotjaGi6g1v0086500	lja-miR11086-3p	LotjaGi6g1v0086500	4.5	-1	1	21	UAGAUGAAGCAACUCGACACU	::: .:: ::::::.::::	UGUGAUGAUUUGCUUUAUCUU	Cleavage		1	LotjaGi6g1v0086500	0.70728	0.000257617	0.00284518	LnvsHn
LotjaGi6g1v0086500	lja-miR11086-3p	LotjaGi6g1v0086500	4.5	-1	1	21	UAGAUGAAGCAACUCGACACU	::: .:: ::::::.::::	UGUGAUGAUUUGCUUUAUCUU	Cleavage		1	LotjaGi6g1v0086500	0.813565	2.99e-05	0.000437167	AMvsHn
LotjaGi6g1v0086500	lja-miR11086-3p	LotjaGi6g1v0086500	4.5	-1	1	21	UAGAUGAAGCAACUCGACACU	::: .:: ::::::.::::	UGUGAUGAUUUGCUUUAUCUU	Cleavage		1	LotjaGi6g1v0086500	0.106285	0.464283	0.968116	AMvsLn
LotjaGi6g1v0086500	lja-miR11086-3p	LotjaGi6g1v0086500	4.5	-1	1	21	UAGAUGAAGCAACUCGACACU	::: .:: ::::::.::::	UGUGAUGAUUUGCUUUAUCUU	Cleavage		1	LotjaGi6g1v0086500	0.0195172	0.892823	0.971706	RhizvsLn
LotjaGi6g1v0086500	lja-miR11086-3p	LotjaGi6g1v0086500	4.5	-1	1	21	UAGAUGAAGCAACUCGACACU	::: .:: ::::::.::::	UGUGAUGAUUUGCUUUAUCUU	Cleavage		1	LotjaGi6g1v0086500	0.726797	0.000175974	0.0027144	RhizvsHn
LotjaGi6g1v0086500	lja-miR11097b-3p	LotjaGi6g1v0086500	5	-1	1	21	CGGUGCAUAGAAAUAAUCUCU	.:.::::::::. .::....:	GGGGAUUAUUUUGGUGUGUUG	Cleavage		1	LotjaGi6g1v0086500	-0.0867676	0.55025	0.80007	RhizvsAM
LotjaGi6g1v0086500	lja-miR11097b-3p	LotjaGi6g1v0086500	5	-1	1	21	CGGUGCAUAGAAAUAAUCUCU	.:.::::::::. .::....:	GGGGAUUAUUUUGGUGUGUUG	Cleavage		1	LotjaGi6g1v0086500	0.70728	0.000257617	0.00284518	LnvsHn
LotjaGi6g1v0086500	lja-miR11097b-3p	LotjaGi6g1v0086500	5	-1	1	21	CGGUGCAUAGAAAUAAUCUCU	.:.::::::::. .::....:	GGGGAUUAUUUUGGUGUGUUG	Cleavage		1	LotjaGi6g1v0086500	0.813565	2.99e-05	0.000437167	AMvsHn
LotjaGi6g1v0086500	lja-miR11097b-3p	LotjaGi6g1v0086500	5	-1	1	21	CGGUGCAUAGAAAUAAUCUCU	.:.::::::::. .::....:	GGGGAUUAUUUUGGUGUGUUG	Cleavage		1	LotjaGi6g1v0086500	0.106285	0.464283	0.968116	AMvsLn
LotjaGi6g1v0086500	lja-miR11097b-3p	LotjaGi6g1v0086500	5	-1	1	21	CGGUGCAUAGAAAUAAUCUCU	.:.::::::::. .::....:	GGGGAUUAUUUUGGUGUGUUG	Cleavage		1	LotjaGi6g1v0086500	0.0195172	0.892823	0.971706	RhizvsLn
LotjaGi6g1v0086500	lja-miR11097b-3p	LotjaGi6g1v0086500	5	-1	1	21	CGGUGCAUAGAAAUAAUCUCU	.:.::::::::. .::....:	GGGGAUUAUUUUGGUGUGUUG	Cleavage		1	LotjaGi6g1v0086500	0.726797	0.000175974	0.0027144	RhizvsHn
LotjaGi6g1v0086600	lja-miR7540b	LotjaGi6g1v0086600	2.5	-1	1	20	UGAUAUGAUAAGUGAUGUGA	::::::::: :::::::::	UCACAUCACAUAUCAUAUCU	Translation		1	LotjaGi6g1v0086600	-0.353114	0.0463541	0.218528	RhizvsLn
LotjaGi6g1v0086600	lja-miR7540b	LotjaGi6g1v0086600	2.5	-1	1	20	UGAUAUGAUAAGUGAUGUGA	::::::::: :::::::::	UCACAUCACAUAUCAUAUCU	Translation		1	LotjaGi6g1v0086600	-0.164001	0.359134	0.968116	AMvsLn
LotjaGi6g1v0086600	lja-miR7540b	LotjaGi6g1v0086600	2.5	-1	1	20	UGAUAUGAUAAGUGAUGUGA	::::::::: :::::::::	UCACAUCACAUAUCAUAUCU	Translation		1	LotjaGi6g1v0086600	0.649272	0.00591283	0.0325236	AMvsHn
LotjaGi6g1v0086600	lja-miR7540b	LotjaGi6g1v0086600	2.5	-1	1	20	UGAUAUGAUAAGUGAUGUGA	::::::::: :::::::::	UCACAUCACAUAUCAUAUCU	Translation		1	LotjaGi6g1v0086600	-0.189113	0.291505	0.606449	RhizvsAM
LotjaGi6g1v0086600	lja-miR7540b	LotjaGi6g1v0086600	2.5	-1	1	20	UGAUAUGAUAAGUGAUGUGA	::::::::: :::::::::	UCACAUCACAUAUCAUAUCU	Translation		1	LotjaGi6g1v0086600	0.813273	0.000579668	0.005681	LnvsHn
LotjaGi6g1v0086600	lja-miR7540b	LotjaGi6g1v0086600	2.5	-1	1	20	UGAUAUGAUAAGUGAUGUGA	::::::::: :::::::::	UCACAUCACAUAUCAUAUCU	Translation		1	LotjaGi6g1v0086600	0.46016	0.0477131	0.197839	RhizvsHn
LotjaGi6g1v0086600	lja-miR11149b-3p	LotjaGi6g1v0086600	3	-1	1	22	AAUAGAAGGUGUGAUGAAUGAU	:::::::. .:.::::::::	UACAUUCAUUUUAUCUUCUAUU	Cleavage		1	LotjaGi6g1v0086600	-0.353114	0.0463541	0.218528	RhizvsLn
LotjaGi6g1v0086600	lja-miR11149b-3p	LotjaGi6g1v0086600	3	-1	1	22	AAUAGAAGGUGUGAUGAAUGAU	:::::::. .:.::::::::	UACAUUCAUUUUAUCUUCUAUU	Cleavage		1	LotjaGi6g1v0086600	-0.164001	0.359134	0.968116	AMvsLn
LotjaGi6g1v0086600	lja-miR11149b-3p	LotjaGi6g1v0086600	3	-1	1	22	AAUAGAAGGUGUGAUGAAUGAU	:::::::. .:.::::::::	UACAUUCAUUUUAUCUUCUAUU	Cleavage		1	LotjaGi6g1v0086600	0.649272	0.00591283	0.0325236	AMvsHn
LotjaGi6g1v0086600	lja-miR11149b-3p	LotjaGi6g1v0086600	3	-1	1	22	AAUAGAAGGUGUGAUGAAUGAU	:::::::. .:.::::::::	UACAUUCAUUUUAUCUUCUAUU	Cleavage		1	LotjaGi6g1v0086600	-0.189113	0.291505	0.606449	RhizvsAM
LotjaGi6g1v0086600	lja-miR11149b-3p	LotjaGi6g1v0086600	3	-1	1	22	AAUAGAAGGUGUGAUGAAUGAU	:::::::. .:.::::::::	UACAUUCAUUUUAUCUUCUAUU	Cleavage		1	LotjaGi6g1v0086600	0.813273	0.000579668	0.005681	LnvsHn
LotjaGi6g1v0086600	lja-miR11149b-3p	LotjaGi6g1v0086600	3	-1	1	22	AAUAGAAGGUGUGAUGAAUGAU	:::::::. .:.::::::::	UACAUUCAUUUUAUCUUCUAUU	Cleavage		1	LotjaGi6g1v0086600	0.46016	0.0477131	0.197839	RhizvsHn
LotjaGi6g1v0086600	lja-miR7540a	LotjaGi6g1v0086600	2.5	-1	1	20	UGAUAUGAUAAGUGAUGUGA	::::::::: :::::::::	UCACAUCACAUAUCAUAUCU	Translation		1	LotjaGi6g1v0086600	-0.353114	0.0463541	0.218528	RhizvsLn
LotjaGi6g1v0086600	lja-miR7540a	LotjaGi6g1v0086600	2.5	-1	1	20	UGAUAUGAUAAGUGAUGUGA	::::::::: :::::::::	UCACAUCACAUAUCAUAUCU	Translation		1	LotjaGi6g1v0086600	-0.164001	0.359134	0.968116	AMvsLn
LotjaGi6g1v0086600	lja-miR7540a	LotjaGi6g1v0086600	2.5	-1	1	20	UGAUAUGAUAAGUGAUGUGA	::::::::: :::::::::	UCACAUCACAUAUCAUAUCU	Translation		1	LotjaGi6g1v0086600	0.649272	0.00591283	0.0325236	AMvsHn
LotjaGi6g1v0086600	lja-miR7540a	LotjaGi6g1v0086600	2.5	-1	1	20	UGAUAUGAUAAGUGAUGUGA	::::::::: :::::::::	UCACAUCACAUAUCAUAUCU	Translation		1	LotjaGi6g1v0086600	-0.189113	0.291505	0.606449	RhizvsAM
LotjaGi6g1v0086600	lja-miR7540a	LotjaGi6g1v0086600	2.5	-1	1	20	UGAUAUGAUAAGUGAUGUGA	::::::::: :::::::::	UCACAUCACAUAUCAUAUCU	Translation		1	LotjaGi6g1v0086600	0.813273	0.000579668	0.005681	LnvsHn
LotjaGi6g1v0086600	lja-miR7540a	LotjaGi6g1v0086600	2.5	-1	1	20	UGAUAUGAUAAGUGAUGUGA	::::::::: :::::::::	UCACAUCACAUAUCAUAUCU	Translation		1	LotjaGi6g1v0086600	0.46016	0.0477131	0.197839	RhizvsHn
LotjaGi6g1v0086600	lja-miR11160-5p	MSTRG	5	-1	1	22	AGACUGAUGAUAGGAGAACUCC	:::::. ::: ::::.: :::	UGAGUUUCCCUUUCAUUACUCU	Translation		1	LotjaGi6g1v0086600	-0.353114	0.0463541	0.218528	RhizvsLn
LotjaGi6g1v0086600	lja-miR11160-5p	MSTRG	5	-1	1	22	AGACUGAUGAUAGGAGAACUCC	:::::. ::: ::::.: :::	UGAGUUUCCCUUUCAUUACUCU	Translation		1	LotjaGi6g1v0086600	-0.164001	0.359134	0.968116	AMvsLn
LotjaGi6g1v0086600	lja-miR11160-5p	MSTRG	5	-1	1	22	AGACUGAUGAUAGGAGAACUCC	:::::. ::: ::::.: :::	UGAGUUUCCCUUUCAUUACUCU	Translation		1	LotjaGi6g1v0086600	0.649272	0.00591283	0.0325236	AMvsHn
LotjaGi6g1v0086600	lja-miR11160-5p	MSTRG	5	-1	1	22	AGACUGAUGAUAGGAGAACUCC	:::::. ::: ::::.: :::	UGAGUUUCCCUUUCAUUACUCU	Translation		1	LotjaGi6g1v0086600	-0.189113	0.291505	0.606449	RhizvsAM
LotjaGi6g1v0086600	lja-miR11160-5p	MSTRG	5	-1	1	22	AGACUGAUGAUAGGAGAACUCC	:::::. ::: ::::.: :::	UGAGUUUCCCUUUCAUUACUCU	Translation		1	LotjaGi6g1v0086600	0.813273	0.000579668	0.005681	LnvsHn
LotjaGi6g1v0086600	lja-miR11160-5p	MSTRG	5	-1	1	22	AGACUGAUGAUAGGAGAACUCC	:::::. ::: ::::.: :::	UGAGUUUCCCUUUCAUUACUCU	Translation		1	LotjaGi6g1v0086600	0.46016	0.0477131	0.197839	RhizvsHn
LotjaGi6g1v0086600	lja-miR11160-5p	LotjaGi6g1v0086600	5	-1	1	22	AGACUGAUGAUAGGAGAACUCC	:::::. ::: ::::.: :::	UGAGUUUCCCUUUCAUUACUCU	Translation		1	LotjaGi6g1v0086600	-0.353114	0.0463541	0.218528	RhizvsLn
LotjaGi6g1v0086600	lja-miR11160-5p	LotjaGi6g1v0086600	5	-1	1	22	AGACUGAUGAUAGGAGAACUCC	:::::. ::: ::::.: :::	UGAGUUUCCCUUUCAUUACUCU	Translation		1	LotjaGi6g1v0086600	-0.164001	0.359134	0.968116	AMvsLn
LotjaGi6g1v0086600	lja-miR11160-5p	LotjaGi6g1v0086600	5	-1	1	22	AGACUGAUGAUAGGAGAACUCC	:::::. ::: ::::.: :::	UGAGUUUCCCUUUCAUUACUCU	Translation		1	LotjaGi6g1v0086600	0.649272	0.00591283	0.0325236	AMvsHn
LotjaGi6g1v0086600	lja-miR11160-5p	LotjaGi6g1v0086600	5	-1	1	22	AGACUGAUGAUAGGAGAACUCC	:::::. ::: ::::.: :::	UGAGUUUCCCUUUCAUUACUCU	Translation		1	LotjaGi6g1v0086600	-0.189113	0.291505	0.606449	RhizvsAM
LotjaGi6g1v0086600	lja-miR11160-5p	LotjaGi6g1v0086600	5	-1	1	22	AGACUGAUGAUAGGAGAACUCC	:::::. ::: ::::.: :::	UGAGUUUCCCUUUCAUUACUCU	Translation		1	LotjaGi6g1v0086600	0.813273	0.000579668	0.005681	LnvsHn
LotjaGi6g1v0086600	lja-miR11160-5p	LotjaGi6g1v0086600	5	-1	1	22	AGACUGAUGAUAGGAGAACUCC	:::::. ::: ::::.: :::	UGAGUUUCCCUUUCAUUACUCU	Translation		1	LotjaGi6g1v0086600	0.46016	0.0477131	0.197839	RhizvsHn
LotjaGi6g1v0086900	lja-miR11079-5p	LotjaGi6g1v0086900	3.5	-1	1	19	AAGGAGAUCUGGACACCAC	:::: ::.:::::.: :::	GUGGGGUUCAGAUUUACUU	Cleavage		1	LotjaGi6g1v0086900	-0.505283	0.333512	0.601414	RhizvsHn
LotjaGi6g1v0086900	lja-miR11079-5p	LotjaGi6g1v0086900	3.5	-1	1	19	AAGGAGAUCUGGACACCAC	:::: ::.:::::.: :::	GUGGGGUUCAGAUUUACUU	Cleavage		1	LotjaGi6g1v0086900	0.170449	0.685425	0.897112	RhizvsLn
LotjaGi6g1v0086900	lja-miR11079-5p	LotjaGi6g1v0086900	3.5	-1	1	19	AAGGAGAUCUGGACACCAC	:::: ::.:::::.: :::	GUGGGGUUCAGAUUUACUU	Cleavage		1	LotjaGi6g1v0086900	0.0291194	0.947901	1	AMvsLn
LotjaGi6g1v0086900	lja-miR11079-5p	LotjaGi6g1v0086900	3.5	-1	1	19	AAGGAGAUCUGGACACCAC	:::: ::.:::::.: :::	GUGGGGUUCAGAUUUACUU	Cleavage		1	LotjaGi6g1v0086900	0.141329	0.750111	0.906352	RhizvsAM
LotjaGi6g1v0086900	lja-miR11079-5p	LotjaGi6g1v0086900	3.5	-1	1	19	AAGGAGAUCUGGACACCAC	:::: ::.:::::.: :::	GUGGGGUUCAGAUUUACUU	Cleavage		1	LotjaGi6g1v0086900	-0.675732	0.192827	0.394872	LnvsHn
LotjaGi6g1v0086900	lja-miR11079-5p	LotjaGi6g1v0086900	3.5	-1	1	19	AAGGAGAUCUGGACACCAC	:::: ::.:::::.: :::	GUGGGGUUCAGAUUUACUU	Cleavage		1	LotjaGi6g1v0086900	-0.646613	0.230162	0.426472	AMvsHn
LotjaGi6g1v0086900	lja-miR11079-5p	MSTRG	3.5	-1	1	19	AAGGAGAUCUGGACACCAC	:::: ::.:::::.: :::	GUGGGGUUCAGAUUUACUU	Cleavage		1	LotjaGi6g1v0086900	-0.505283	0.333512	0.601414	RhizvsHn
LotjaGi6g1v0086900	lja-miR11079-5p	MSTRG	3.5	-1	1	19	AAGGAGAUCUGGACACCAC	:::: ::.:::::.: :::	GUGGGGUUCAGAUUUACUU	Cleavage		1	LotjaGi6g1v0086900	0.170449	0.685425	0.897112	RhizvsLn
LotjaGi6g1v0086900	lja-miR11079-5p	MSTRG	3.5	-1	1	19	AAGGAGAUCUGGACACCAC	:::: ::.:::::.: :::	GUGGGGUUCAGAUUUACUU	Cleavage		1	LotjaGi6g1v0086900	0.0291194	0.947901	1	AMvsLn
LotjaGi6g1v0086900	lja-miR11079-5p	MSTRG	3.5	-1	1	19	AAGGAGAUCUGGACACCAC	:::: ::.:::::.: :::	GUGGGGUUCAGAUUUACUU	Cleavage		1	LotjaGi6g1v0086900	0.141329	0.750111	0.906352	RhizvsAM
LotjaGi6g1v0086900	lja-miR11079-5p	MSTRG	3.5	-1	1	19	AAGGAGAUCUGGACACCAC	:::: ::.:::::.: :::	GUGGGGUUCAGAUUUACUU	Cleavage		1	LotjaGi6g1v0086900	-0.675732	0.192827	0.394872	LnvsHn
LotjaGi6g1v0086900	lja-miR11079-5p	MSTRG	3.5	-1	1	19	AAGGAGAUCUGGACACCAC	:::: ::.:::::.: :::	GUGGGGUUCAGAUUUACUU	Cleavage		1	LotjaGi6g1v0086900	-0.646613	0.230162	0.426472	AMvsHn
LotjaGi6g1v0087000_LC	lja-miR5287d-3p	LotjaGi6g1v0087000_LC	3	-1	1	21	UGC-UAUAAUAGUGACCGGAGG	:::::::::::::::::: :::	CCUCCGGUCACUAUUAUAAGCA	Cleavage		1	LotjaGi6g1v0087000_LC	-0.452575	0.110035	0.364636	RhizvsAM
LotjaGi6g1v0087000_LC	lja-miR5287d-3p	LotjaGi6g1v0087000_LC	3	-1	1	21	UGC-UAUAAUAGUGACCGGAGG	:::::::::::::::::: :::	CCUCCGGUCACUAUUAUAAGCA	Cleavage		1	LotjaGi6g1v0087000_LC	-0.176698	0.529263	0.968116	AMvsLn
LotjaGi6g1v0087000_LC	lja-miR5287d-3p	LotjaGi6g1v0087000_LC	3	-1	1	21	UGC-UAUAAUAGUGACCGGAGG	:::::::::::::::::: :::	CCUCCGGUCACUAUUAUAAGCA	Cleavage		1	LotjaGi6g1v0087000_LC	-1.01311	0.0023639	0.0227746	RhizvsHn
LotjaGi6g1v0087000_LC	lja-miR5287d-3p	LotjaGi6g1v0087000_LC	3	-1	1	21	UGC-UAUAAUAGUGACCGGAGG	:::::::::::::::::: :::	CCUCCGGUCACUAUUAUAAGCA	Cleavage		1	LotjaGi6g1v0087000_LC	-0.383836	0.25653	0.471583	LnvsHn
LotjaGi6g1v0087000_LC	lja-miR5287d-3p	LotjaGi6g1v0087000_LC	3	-1	1	21	UGC-UAUAAUAGUGACCGGAGG	:::::::::::::::::: :::	CCUCCGGUCACUAUUAUAAGCA	Cleavage		1	LotjaGi6g1v0087000_LC	-0.560534	0.103828	0.255842	AMvsHn
LotjaGi6g1v0087000_LC	lja-miR5287d-3p	LotjaGi6g1v0087000_LC	3	-1	1	21	UGC-UAUAAUAGUGACCGGAGG	:::::::::::::::::: :::	CCUCCGGUCACUAUUAUAAGCA	Cleavage		1	LotjaGi6g1v0087000_LC	-0.629273	0.0213478	0.128498	RhizvsLn
LotjaGi6g1v0087100	lja-miR11097b-3p	LotjaGi6g1v0087100	3	-1	1	21	CGGUGCAUAGAAA-UAAUCUCU	:::::::: :::::::::::::	AGAGAUUAAUUUCUAUGCACCG	Cleavage		1	LotjaGi6g1v0087100	0.375736	0.218039	0.480832	RhizvsHn
LotjaGi6g1v0087100	lja-miR11097b-3p	LotjaGi6g1v0087100	3	-1	1	21	CGGUGCAUAGAAA-UAAUCUCU	:::::::: :::::::::::::	AGAGAUUAAUUUCUAUGCACCG	Cleavage		1	LotjaGi6g1v0087100	0.377427	0.215959	0.423609	LnvsHn
LotjaGi6g1v0087100	lja-miR11097b-3p	LotjaGi6g1v0087100	3	-1	1	21	CGGUGCAUAGAAA-UAAUCUCU	:::::::: :::::::::::::	AGAGAUUAAUUUCUAUGCACCG	Cleavage		1	LotjaGi6g1v0087100	-0.0941504	0.685306	0.874608	RhizvsAM
LotjaGi6g1v0087100	lja-miR11097b-3p	LotjaGi6g1v0087100	3	-1	1	21	CGGUGCAUAGAAA-UAAUCUCU	:::::::: :::::::::::::	AGAGAUUAAUUUCUAUGCACCG	Cleavage		1	LotjaGi6g1v0087100	-0.00169005	0.994191	0.998846	RhizvsLn
LotjaGi6g1v0087100	lja-miR11097b-3p	LotjaGi6g1v0087100	3	-1	1	21	CGGUGCAUAGAAA-UAAUCUCU	:::::::: :::::::::::::	AGAGAUUAAUUUCUAUGCACCG	Cleavage		1	LotjaGi6g1v0087100	0.0924604	0.690595	0.982065	AMvsLn
LotjaGi6g1v0087100	lja-miR11097b-3p	LotjaGi6g1v0087100	3	-1	1	21	CGGUGCAUAGAAA-UAAUCUCU	:::::::: :::::::::::::	AGAGAUUAAUUUCUAUGCACCG	Cleavage		1	LotjaGi6g1v0087100	0.469887	0.125416	0.28864	AMvsHn
LotjaGi6g1v0087100	lja-miR11149a-3p	LotjaGi6g1v0087100	3	-1	1	22	UGA-UGAAUGAUGGUGUAAAACU	::::::::::::::::::: :::	AGUUUUACACCAUCAUUCAAUCA	Cleavage		1	LotjaGi6g1v0087100	0.375736	0.218039	0.480832	RhizvsHn
LotjaGi6g1v0087100	lja-miR11149a-3p	LotjaGi6g1v0087100	3	-1	1	22	UGA-UGAAUGAUGGUGUAAAACU	::::::::::::::::::: :::	AGUUUUACACCAUCAUUCAAUCA	Cleavage		1	LotjaGi6g1v0087100	0.377427	0.215959	0.423609	LnvsHn
LotjaGi6g1v0087100	lja-miR11149a-3p	LotjaGi6g1v0087100	3	-1	1	22	UGA-UGAAUGAUGGUGUAAAACU	::::::::::::::::::: :::	AGUUUUACACCAUCAUUCAAUCA	Cleavage		1	LotjaGi6g1v0087100	-0.0941504	0.685306	0.874608	RhizvsAM
LotjaGi6g1v0087100	lja-miR11149a-3p	LotjaGi6g1v0087100	3	-1	1	22	UGA-UGAAUGAUGGUGUAAAACU	::::::::::::::::::: :::	AGUUUUACACCAUCAUUCAAUCA	Cleavage		1	LotjaGi6g1v0087100	-0.00169005	0.994191	0.998846	RhizvsLn
LotjaGi6g1v0087100	lja-miR11149a-3p	LotjaGi6g1v0087100	3	-1	1	22	UGA-UGAAUGAUGGUGUAAAACU	::::::::::::::::::: :::	AGUUUUACACCAUCAUUCAAUCA	Cleavage		1	LotjaGi6g1v0087100	0.0924604	0.690595	0.982065	AMvsLn
LotjaGi6g1v0087100	lja-miR11149a-3p	LotjaGi6g1v0087100	3	-1	1	22	UGA-UGAAUGAUGGUGUAAAACU	::::::::::::::::::: :::	AGUUUUACACCAUCAUUCAAUCA	Cleavage		1	LotjaGi6g1v0087100	0.469887	0.125416	0.28864	AMvsHn
LotjaGi6g1v0087100	lja-miR11097a-3p	LotjaGi6g1v0087100	3	-1	1	20	CACCGUCGGUGCAUCAAACU	: :: ::::::::::::::	AUUUCUAUGCACCGACGGUG	Cleavage		1	LotjaGi6g1v0087100	0.375736	0.218039	0.480832	RhizvsHn
LotjaGi6g1v0087100	lja-miR11097a-3p	LotjaGi6g1v0087100	3	-1	1	20	CACCGUCGGUGCAUCAAACU	: :: ::::::::::::::	AUUUCUAUGCACCGACGGUG	Cleavage		1	LotjaGi6g1v0087100	0.377427	0.215959	0.423609	LnvsHn
LotjaGi6g1v0087100	lja-miR11097a-3p	LotjaGi6g1v0087100	3	-1	1	20	CACCGUCGGUGCAUCAAACU	: :: ::::::::::::::	AUUUCUAUGCACCGACGGUG	Cleavage		1	LotjaGi6g1v0087100	-0.0941504	0.685306	0.874608	RhizvsAM
LotjaGi6g1v0087100	lja-miR11097a-3p	LotjaGi6g1v0087100	3	-1	1	20	CACCGUCGGUGCAUCAAACU	: :: ::::::::::::::	AUUUCUAUGCACCGACGGUG	Cleavage		1	LotjaGi6g1v0087100	-0.00169005	0.994191	0.998846	RhizvsLn
LotjaGi6g1v0087100	lja-miR11097a-3p	LotjaGi6g1v0087100	3	-1	1	20	CACCGUCGGUGCAUCAAACU	: :: ::::::::::::::	AUUUCUAUGCACCGACGGUG	Cleavage		1	LotjaGi6g1v0087100	0.0924604	0.690595	0.982065	AMvsLn
LotjaGi6g1v0087100	lja-miR11097a-3p	LotjaGi6g1v0087100	3	-1	1	20	CACCGUCGGUGCAUCAAACU	: :: ::::::::::::::	AUUUCUAUGCACCGACGGUG	Cleavage		1	LotjaGi6g1v0087100	0.469887	0.125416	0.28864	AMvsHn
LotjaGi6g1v0087100	lja-miR11149a-5p	LotjaGi6g1v0087100	3	-1	1	20	UACACCAUCA-UCAAUCACAU	:::::::::: ::::::::::	AUGUGAUUGAAUGAUGGUGUA	Translation		1	LotjaGi6g1v0087100	0.375736	0.218039	0.480832	RhizvsHn
LotjaGi6g1v0087100	lja-miR11149a-5p	LotjaGi6g1v0087100	3	-1	1	20	UACACCAUCA-UCAAUCACAU	:::::::::: ::::::::::	AUGUGAUUGAAUGAUGGUGUA	Translation		1	LotjaGi6g1v0087100	0.377427	0.215959	0.423609	LnvsHn
LotjaGi6g1v0087100	lja-miR11149a-5p	LotjaGi6g1v0087100	3	-1	1	20	UACACCAUCA-UCAAUCACAU	:::::::::: ::::::::::	AUGUGAUUGAAUGAUGGUGUA	Translation		1	LotjaGi6g1v0087100	-0.0941504	0.685306	0.874608	RhizvsAM
LotjaGi6g1v0087100	lja-miR11149a-5p	LotjaGi6g1v0087100	3	-1	1	20	UACACCAUCA-UCAAUCACAU	:::::::::: ::::::::::	AUGUGAUUGAAUGAUGGUGUA	Translation		1	LotjaGi6g1v0087100	-0.00169005	0.994191	0.998846	RhizvsLn
LotjaGi6g1v0087100	lja-miR11149a-5p	LotjaGi6g1v0087100	3	-1	1	20	UACACCAUCA-UCAAUCACAU	:::::::::: ::::::::::	AUGUGAUUGAAUGAUGGUGUA	Translation		1	LotjaGi6g1v0087100	0.0924604	0.690595	0.982065	AMvsLn
LotjaGi6g1v0087100	lja-miR11149a-5p	LotjaGi6g1v0087100	3	-1	1	20	UACACCAUCA-UCAAUCACAU	:::::::::: ::::::::::	AUGUGAUUGAAUGAUGGUGUA	Translation		1	LotjaGi6g1v0087100	0.469887	0.125416	0.28864	AMvsHn
LotjaGi6g1v0087100	lja-miR11108e-5p	LotjaGi6g1v0087100	3.5	-1	1	22	CCCAUCAUCCAAUCACAUGGAG	::::::::: :::::::	AGGGAUGUGAUUGAAUGAUGGU	Cleavage		1	LotjaGi6g1v0087100	0.375736	0.218039	0.480832	RhizvsHn
LotjaGi6g1v0087100	lja-miR11108e-5p	LotjaGi6g1v0087100	3.5	-1	1	22	CCCAUCAUCCAAUCACAUGGAG	::::::::: :::::::	AGGGAUGUGAUUGAAUGAUGGU	Cleavage		1	LotjaGi6g1v0087100	0.377427	0.215959	0.423609	LnvsHn
LotjaGi6g1v0087100	lja-miR11108e-5p	LotjaGi6g1v0087100	3.5	-1	1	22	CCCAUCAUCCAAUCACAUGGAG	::::::::: :::::::	AGGGAUGUGAUUGAAUGAUGGU	Cleavage		1	LotjaGi6g1v0087100	-0.0941504	0.685306	0.874608	RhizvsAM
LotjaGi6g1v0087100	lja-miR11108e-5p	LotjaGi6g1v0087100	3.5	-1	1	22	CCCAUCAUCCAAUCACAUGGAG	::::::::: :::::::	AGGGAUGUGAUUGAAUGAUGGU	Cleavage		1	LotjaGi6g1v0087100	-0.00169005	0.994191	0.998846	RhizvsLn
LotjaGi6g1v0087100	lja-miR11108e-5p	LotjaGi6g1v0087100	3.5	-1	1	22	CCCAUCAUCCAAUCACAUGGAG	::::::::: :::::::	AGGGAUGUGAUUGAAUGAUGGU	Cleavage		1	LotjaGi6g1v0087100	0.0924604	0.690595	0.982065	AMvsLn
LotjaGi6g1v0087100	lja-miR11108e-5p	LotjaGi6g1v0087100	3.5	-1	1	22	CCCAUCAUCCAAUCACAUGGAG	::::::::: :::::::	AGGGAUGUGAUUGAAUGAUGGU	Cleavage		1	LotjaGi6g1v0087100	0.469887	0.125416	0.28864	AMvsHn
LotjaGi6g1v0087600	lja-miR11108h-5p	LotjaGi6g1v0087600	4	-1	1	20	ACAUGGAGAUAAAUGAGUGG	:::::: :: : ::::::::	CCACUCUUUGAACUCCAUGU	Translation		1	LotjaGi6g1v0087600	-0.0977423	0.396587	0.731796	RhizvsLn
LotjaGi6g1v0087600	lja-miR11108h-5p	LotjaGi6g1v0087600	4	-1	1	20	ACAUGGAGAUAAAUGAGUGG	:::::: :: : ::::::::	CCACUCUUUGAACUCCAUGU	Translation		1	LotjaGi6g1v0087600	-0.153334	0.189686	0.965567	AMvsLn
LotjaGi6g1v0087600	lja-miR11108h-5p	LotjaGi6g1v0087600	4	-1	1	20	ACAUGGAGAUAAAUGAGUGG	:::::: :: : ::::::::	CCACUCUUUGAACUCCAUGU	Translation		1	LotjaGi6g1v0087600	0.0555913	0.634581	0.848157	RhizvsAM
LotjaGi6g1v0087600	lja-miR11108h-5p	LotjaGi6g1v0087600	4	-1	1	20	ACAUGGAGAUAAAUGAGUGG	:::::: :: : ::::::::	CCACUCUUUGAACUCCAUGU	Translation		1	LotjaGi6g1v0087600	-0.101698	0.493245	0.683766	AMvsHn
LotjaGi6g1v0087600	lja-miR11108h-5p	LotjaGi6g1v0087600	4	-1	1	20	ACAUGGAGAUAAAUGAGUGG	:::::: :: : ::::::::	CCACUCUUUGAACUCCAUGU	Translation		1	LotjaGi6g1v0087600	0.051636	0.727342	0.856699	LnvsHn
LotjaGi6g1v0087600	lja-miR11108h-5p	LotjaGi6g1v0087600	4	-1	1	20	ACAUGGAGAUAAAUGAGUGG	:::::: :: : ::::::::	CCACUCUUUGAACUCCAUGU	Translation		1	LotjaGi6g1v0087600	-0.0461064	0.754614	0.893545	RhizvsHn
LotjaGi6g1v0087600	lja-miR11174-3p	LotjaGi6g1v0087600	4.5	-1	1	21	UGUCUGUAGAGUACAGCUGGC	::.::: :::::..:::.	UUGAGUUGUUCUCUAUGGACG	Cleavage		1	LotjaGi6g1v0087600	-0.0977423	0.396587	0.731796	RhizvsLn
LotjaGi6g1v0087600	lja-miR11174-3p	LotjaGi6g1v0087600	4.5	-1	1	21	UGUCUGUAGAGUACAGCUGGC	::.::: :::::..:::.	UUGAGUUGUUCUCUAUGGACG	Cleavage		1	LotjaGi6g1v0087600	-0.153334	0.189686	0.965567	AMvsLn
LotjaGi6g1v0087600	lja-miR11174-3p	LotjaGi6g1v0087600	4.5	-1	1	21	UGUCUGUAGAGUACAGCUGGC	::.::: :::::..:::.	UUGAGUUGUUCUCUAUGGACG	Cleavage		1	LotjaGi6g1v0087600	0.0555913	0.634581	0.848157	RhizvsAM
LotjaGi6g1v0087600	lja-miR11174-3p	LotjaGi6g1v0087600	4.5	-1	1	21	UGUCUGUAGAGUACAGCUGGC	::.::: :::::..:::.	UUGAGUUGUUCUCUAUGGACG	Cleavage		1	LotjaGi6g1v0087600	-0.101698	0.493245	0.683766	AMvsHn
LotjaGi6g1v0087600	lja-miR11174-3p	LotjaGi6g1v0087600	4.5	-1	1	21	UGUCUGUAGAGUACAGCUGGC	::.::: :::::..:::.	UUGAGUUGUUCUCUAUGGACG	Cleavage		1	LotjaGi6g1v0087600	0.051636	0.727342	0.856699	LnvsHn
LotjaGi6g1v0087600	lja-miR11174-3p	LotjaGi6g1v0087600	4.5	-1	1	21	UGUCUGUAGAGUACAGCUGGC	::.::: :::::..:::.	UUGAGUUGUUCUCUAUGGACG	Cleavage		1	LotjaGi6g1v0087600	-0.0461064	0.754614	0.893545	RhizvsHn
LotjaGi6g1v0087600	lja-miR11149b-3p	MSTRG	3	-1	1	22	AAUAGAAGGUGUGAUGAAUGAU	:: :::::..::::::::::	UUCUUUCAUUGCACCUUCUAUA	Cleavage		1	LotjaGi6g1v0087600	-0.0977423	0.396587	0.731796	RhizvsLn
LotjaGi6g1v0087600	lja-miR11149b-3p	MSTRG	3	-1	1	22	AAUAGAAGGUGUGAUGAAUGAU	:: :::::..::::::::::	UUCUUUCAUUGCACCUUCUAUA	Cleavage		1	LotjaGi6g1v0087600	-0.153334	0.189686	0.965567	AMvsLn
LotjaGi6g1v0087600	lja-miR11149b-3p	MSTRG	3	-1	1	22	AAUAGAAGGUGUGAUGAAUGAU	:: :::::..::::::::::	UUCUUUCAUUGCACCUUCUAUA	Cleavage		1	LotjaGi6g1v0087600	0.0555913	0.634581	0.848157	RhizvsAM
LotjaGi6g1v0087600	lja-miR11149b-3p	MSTRG	3	-1	1	22	AAUAGAAGGUGUGAUGAAUGAU	:: :::::..::::::::::	UUCUUUCAUUGCACCUUCUAUA	Cleavage		1	LotjaGi6g1v0087600	-0.101698	0.493245	0.683766	AMvsHn
LotjaGi6g1v0087600	lja-miR11149b-3p	MSTRG	3	-1	1	22	AAUAGAAGGUGUGAUGAAUGAU	:: :::::..::::::::::	UUCUUUCAUUGCACCUUCUAUA	Cleavage		1	LotjaGi6g1v0087600	0.051636	0.727342	0.856699	LnvsHn
LotjaGi6g1v0087600	lja-miR11149b-3p	MSTRG	3	-1	1	22	AAUAGAAGGUGUGAUGAAUGAU	:: :::::..::::::::::	UUCUUUCAUUGCACCUUCUAUA	Cleavage		1	LotjaGi6g1v0087600	-0.0461064	0.754614	0.893545	RhizvsHn
LotjaGi6g1v0087600	lja-miR11108g-5p	LotjaGi6g1v0087600	4	-1	1	20	ACAUGGAGAUAAAUGAGUGG	:::::: :: : ::::::::	CCACUCUUUGAACUCCAUGU	Translation		1	LotjaGi6g1v0087600	-0.0977423	0.396587	0.731796	RhizvsLn
LotjaGi6g1v0087600	lja-miR11108g-5p	LotjaGi6g1v0087600	4	-1	1	20	ACAUGGAGAUAAAUGAGUGG	:::::: :: : ::::::::	CCACUCUUUGAACUCCAUGU	Translation		1	LotjaGi6g1v0087600	-0.153334	0.189686	0.965567	AMvsLn
LotjaGi6g1v0087600	lja-miR11108g-5p	LotjaGi6g1v0087600	4	-1	1	20	ACAUGGAGAUAAAUGAGUGG	:::::: :: : ::::::::	CCACUCUUUGAACUCCAUGU	Translation		1	LotjaGi6g1v0087600	0.0555913	0.634581	0.848157	RhizvsAM
LotjaGi6g1v0087600	lja-miR11108g-5p	LotjaGi6g1v0087600	4	-1	1	20	ACAUGGAGAUAAAUGAGUGG	:::::: :: : ::::::::	CCACUCUUUGAACUCCAUGU	Translation		1	LotjaGi6g1v0087600	-0.101698	0.493245	0.683766	AMvsHn
LotjaGi6g1v0087600	lja-miR11108g-5p	LotjaGi6g1v0087600	4	-1	1	20	ACAUGGAGAUAAAUGAGUGG	:::::: :: : ::::::::	CCACUCUUUGAACUCCAUGU	Translation		1	LotjaGi6g1v0087600	0.051636	0.727342	0.856699	LnvsHn
LotjaGi6g1v0087600	lja-miR11108g-5p	LotjaGi6g1v0087600	4	-1	1	20	ACAUGGAGAUAAAUGAGUGG	:::::: :: : ::::::::	CCACUCUUUGAACUCCAUGU	Translation		1	LotjaGi6g1v0087600	-0.0461064	0.754614	0.893545	RhizvsHn
LotjaGi6g1v0087600	lja-miR11149b-3p	LotjaGi6g1v0087600	3	-1	1	22	AAUAGAAGGUGUGAUGAAUGAU	:: :::::..::::::::::	UUCUUUCAUUGCACCUUCUAUA	Cleavage		1	LotjaGi6g1v0087600	-0.0977423	0.396587	0.731796	RhizvsLn
LotjaGi6g1v0087600	lja-miR11149b-3p	LotjaGi6g1v0087600	3	-1	1	22	AAUAGAAGGUGUGAUGAAUGAU	:: :::::..::::::::::	UUCUUUCAUUGCACCUUCUAUA	Cleavage		1	LotjaGi6g1v0087600	-0.153334	0.189686	0.965567	AMvsLn
LotjaGi6g1v0087600	lja-miR11149b-3p	LotjaGi6g1v0087600	3	-1	1	22	AAUAGAAGGUGUGAUGAAUGAU	:: :::::..::::::::::	UUCUUUCAUUGCACCUUCUAUA	Cleavage		1	LotjaGi6g1v0087600	0.0555913	0.634581	0.848157	RhizvsAM
LotjaGi6g1v0087600	lja-miR11149b-3p	LotjaGi6g1v0087600	3	-1	1	22	AAUAGAAGGUGUGAUGAAUGAU	:: :::::..::::::::::	UUCUUUCAUUGCACCUUCUAUA	Cleavage		1	LotjaGi6g1v0087600	-0.101698	0.493245	0.683766	AMvsHn
LotjaGi6g1v0087600	lja-miR11149b-3p	LotjaGi6g1v0087600	3	-1	1	22	AAUAGAAGGUGUGAUGAAUGAU	:: :::::..::::::::::	UUCUUUCAUUGCACCUUCUAUA	Cleavage		1	LotjaGi6g1v0087600	0.051636	0.727342	0.856699	LnvsHn
LotjaGi6g1v0087600	lja-miR11149b-3p	LotjaGi6g1v0087600	3	-1	1	22	AAUAGAAGGUGUGAUGAAUGAU	:: :::::..::::::::::	UUCUUUCAUUGCACCUUCUAUA	Cleavage		1	LotjaGi6g1v0087600	-0.0461064	0.754614	0.893545	RhizvsHn
LotjaGi6g1v0087800	lja-miR11108j-5p	LotjaGi6g1v0087800	4.5	-1	1	21	GUAAAUAACUCAU-AUCCAAUC	::::::: :::.::::::::	CAUUGGAUGAUGGGUUAUUUAA	Cleavage		2	LotjaGi6g1v0087800	-0.284916	0.265494	0.606975	RhizvsLn
LotjaGi6g1v0087800	lja-miR11108j-5p	LotjaGi6g1v0087800	4.5	-1	1	21	GUAAAUAACUCAU-AUCCAAUC	::::::: :::.::::::::	CAUUGGAUGAUGGGUUAUUUAA	Cleavage		2	LotjaGi6g1v0087800	-0.507217	0.115433	0.34133	RhizvsHn
LotjaGi6g1v0087800	lja-miR11108j-5p	LotjaGi6g1v0087800	4.5	-1	1	21	GUAAAUAACUCAU-AUCCAAUC	::::::: :::.::::::::	CAUUGGAUGAUGGGUUAUUUAA	Cleavage		2	LotjaGi6g1v0087800	-0.482408	0.0619292	0.965567	AMvsLn
LotjaGi6g1v0087800	lja-miR11108j-5p	LotjaGi6g1v0087800	4.5	-1	1	21	GUAAAUAACUCAU-AUCCAAUC	::::::: :::.::::::::	CAUUGGAUGAUGGGUUAUUUAA	Cleavage		2	LotjaGi6g1v0087800	0.197492	0.443942	0.731262	RhizvsAM
LotjaGi6g1v0087800	lja-miR11108j-5p	LotjaGi6g1v0087800	4.5	-1	1	21	GUAAAUAACUCAU-AUCCAAUC	::::::: :::.::::::::	CAUUGGAUGAUGGGUUAUUUAA	Cleavage		2	LotjaGi6g1v0087800	-0.222301	0.49512	0.695239	LnvsHn
LotjaGi6g1v0087800	lja-miR11108j-5p	LotjaGi6g1v0087800	4.5	-1	1	21	GUAAAUAACUCAU-AUCCAAUC	::::::: :::.::::::::	CAUUGGAUGAUGGGUUAUUUAA	Cleavage		2	LotjaGi6g1v0087800	-0.704709	0.0285211	0.105419	AMvsHn
LotjaGi6g1v0087800	lja-miR11108f-5p	LotjaGi6g1v0087800	2.5	-1	1	22	GUAAAUAACCCACCAUCCAAUC	:::::::: :::::::::::	CAUUGGAUGAUGGGUUAUUUAA	Cleavage		1	LotjaGi6g1v0087800	-0.284916	0.265494	0.606975	RhizvsLn
LotjaGi6g1v0087800	lja-miR11108f-5p	LotjaGi6g1v0087800	2.5	-1	1	22	GUAAAUAACCCACCAUCCAAUC	:::::::: :::::::::::	CAUUGGAUGAUGGGUUAUUUAA	Cleavage		1	LotjaGi6g1v0087800	-0.507217	0.115433	0.34133	RhizvsHn
LotjaGi6g1v0087800	lja-miR11108f-5p	LotjaGi6g1v0087800	2.5	-1	1	22	GUAAAUAACCCACCAUCCAAUC	:::::::: :::::::::::	CAUUGGAUGAUGGGUUAUUUAA	Cleavage		1	LotjaGi6g1v0087800	-0.482408	0.0619292	0.965567	AMvsLn
LotjaGi6g1v0087800	lja-miR11108f-5p	LotjaGi6g1v0087800	2.5	-1	1	22	GUAAAUAACCCACCAUCCAAUC	:::::::: :::::::::::	CAUUGGAUGAUGGGUUAUUUAA	Cleavage		1	LotjaGi6g1v0087800	0.197492	0.443942	0.731262	RhizvsAM
LotjaGi6g1v0087800	lja-miR11108f-5p	LotjaGi6g1v0087800	2.5	-1	1	22	GUAAAUAACCCACCAUCCAAUC	:::::::: :::::::::::	CAUUGGAUGAUGGGUUAUUUAA	Cleavage		1	LotjaGi6g1v0087800	-0.222301	0.49512	0.695239	LnvsHn
LotjaGi6g1v0087800	lja-miR11108f-5p	LotjaGi6g1v0087800	2.5	-1	1	22	GUAAAUAACCCACCAUCCAAUC	:::::::: :::::::::::	CAUUGGAUGAUGGGUUAUUUAA	Cleavage		1	LotjaGi6g1v0087800	-0.704709	0.0285211	0.105419	AMvsHn
LotjaGi6g1v0087800	lja-miR11108e-5p	LotjaGi6g1v0087800	2	-1	1	22	CCCAUCAUCCAAUCACAUGGAG	.:: :::: :::::::::::::	UUCAAUGUCAUUGGAUGAUGGG	Cleavage		1	LotjaGi6g1v0087800	-0.284916	0.265494	0.606975	RhizvsLn
LotjaGi6g1v0087800	lja-miR11108e-5p	LotjaGi6g1v0087800	2	-1	1	22	CCCAUCAUCCAAUCACAUGGAG	.:: :::: :::::::::::::	UUCAAUGUCAUUGGAUGAUGGG	Cleavage		1	LotjaGi6g1v0087800	-0.507217	0.115433	0.34133	RhizvsHn
LotjaGi6g1v0087800	lja-miR11108e-5p	LotjaGi6g1v0087800	2	-1	1	22	CCCAUCAUCCAAUCACAUGGAG	.:: :::: :::::::::::::	UUCAAUGUCAUUGGAUGAUGGG	Cleavage		1	LotjaGi6g1v0087800	-0.482408	0.0619292	0.965567	AMvsLn
LotjaGi6g1v0087800	lja-miR11108e-5p	LotjaGi6g1v0087800	2	-1	1	22	CCCAUCAUCCAAUCACAUGGAG	.:: :::: :::::::::::::	UUCAAUGUCAUUGGAUGAUGGG	Cleavage		1	LotjaGi6g1v0087800	0.197492	0.443942	0.731262	RhizvsAM
LotjaGi6g1v0087800	lja-miR11108e-5p	LotjaGi6g1v0087800	2	-1	1	22	CCCAUCAUCCAAUCACAUGGAG	.:: :::: :::::::::::::	UUCAAUGUCAUUGGAUGAUGGG	Cleavage		1	LotjaGi6g1v0087800	-0.222301	0.49512	0.695239	LnvsHn
LotjaGi6g1v0087800	lja-miR11108e-5p	LotjaGi6g1v0087800	2	-1	1	22	CCCAUCAUCCAAUCACAUGGAG	.:: :::: :::::::::::::	UUCAAUGUCAUUGGAUGAUGGG	Cleavage		1	LotjaGi6g1v0087800	-0.704709	0.0285211	0.105419	AMvsHn
LotjaGi6g1v0087800	lja-miR11108l-5p	LotjaGi6g1v0087800	4.5	-1	1	20	ACA-UGGAGAUAAGUGAGUGG	: ::::::::::::.:: :::	CAACUCACUUAUCUUCAAUGU	Cleavage		1	LotjaGi6g1v0087800	-0.284916	0.265494	0.606975	RhizvsLn
LotjaGi6g1v0087800	lja-miR11108l-5p	LotjaGi6g1v0087800	4.5	-1	1	20	ACA-UGGAGAUAAGUGAGUGG	: ::::::::::::.:: :::	CAACUCACUUAUCUUCAAUGU	Cleavage		1	LotjaGi6g1v0087800	-0.507217	0.115433	0.34133	RhizvsHn
LotjaGi6g1v0087800	lja-miR11108l-5p	LotjaGi6g1v0087800	4.5	-1	1	20	ACA-UGGAGAUAAGUGAGUGG	: ::::::::::::.:: :::	CAACUCACUUAUCUUCAAUGU	Cleavage		1	LotjaGi6g1v0087800	-0.482408	0.0619292	0.965567	AMvsLn
LotjaGi6g1v0087800	lja-miR11108l-5p	LotjaGi6g1v0087800	4.5	-1	1	20	ACA-UGGAGAUAAGUGAGUGG	: ::::::::::::.:: :::	CAACUCACUUAUCUUCAAUGU	Cleavage		1	LotjaGi6g1v0087800	0.197492	0.443942	0.731262	RhizvsAM
LotjaGi6g1v0087800	lja-miR11108l-5p	LotjaGi6g1v0087800	4.5	-1	1	20	ACA-UGGAGAUAAGUGAGUGG	: ::::::::::::.:: :::	CAACUCACUUAUCUUCAAUGU	Cleavage		1	LotjaGi6g1v0087800	-0.222301	0.49512	0.695239	LnvsHn
LotjaGi6g1v0087800	lja-miR11108l-5p	LotjaGi6g1v0087800	4.5	-1	1	20	ACA-UGGAGAUAAGUGAGUGG	: ::::::::::::.:: :::	CAACUCACUUAUCUUCAAUGU	Cleavage		1	LotjaGi6g1v0087800	-0.704709	0.0285211	0.105419	AMvsHn
LotjaGi6g1v0087800	lja-miR11108s-5p	LotjaGi6g1v0087800	3.5	-1	1	20	CAUGAAGAUAAGUGAGUGGA	: :::::::::::::::	CCAACUCACUUAUCUUCAAU	Cleavage		1	LotjaGi6g1v0087800	-0.284916	0.265494	0.606975	RhizvsLn
LotjaGi6g1v0087800	lja-miR11108s-5p	LotjaGi6g1v0087800	3.5	-1	1	20	CAUGAAGAUAAGUGAGUGGA	: :::::::::::::::	CCAACUCACUUAUCUUCAAU	Cleavage		1	LotjaGi6g1v0087800	-0.507217	0.115433	0.34133	RhizvsHn
LotjaGi6g1v0087800	lja-miR11108s-5p	LotjaGi6g1v0087800	3.5	-1	1	20	CAUGAAGAUAAGUGAGUGGA	: :::::::::::::::	CCAACUCACUUAUCUUCAAU	Cleavage		1	LotjaGi6g1v0087800	-0.482408	0.0619292	0.965567	AMvsLn
LotjaGi6g1v0087800	lja-miR11108s-5p	LotjaGi6g1v0087800	3.5	-1	1	20	CAUGAAGAUAAGUGAGUGGA	: :::::::::::::::	CCAACUCACUUAUCUUCAAU	Cleavage		1	LotjaGi6g1v0087800	0.197492	0.443942	0.731262	RhizvsAM
LotjaGi6g1v0087800	lja-miR11108s-5p	LotjaGi6g1v0087800	3.5	-1	1	20	CAUGAAGAUAAGUGAGUGGA	: :::::::::::::::	CCAACUCACUUAUCUUCAAU	Cleavage		1	LotjaGi6g1v0087800	-0.222301	0.49512	0.695239	LnvsHn
LotjaGi6g1v0087800	lja-miR11108s-5p	LotjaGi6g1v0087800	3.5	-1	1	20	CAUGAAGAUAAGUGAGUGGA	: :::::::::::::::	CCAACUCACUUAUCUUCAAU	Cleavage		1	LotjaGi6g1v0087800	-0.704709	0.0285211	0.105419	AMvsHn
LotjaGi6g1v0087800	lja-miR11108j-5p	LotjaGi6g1v0087800	4.5	-1	1	21	GUAAAUAACUCAUAUCCAAUC	:::.::: .:::.::::.	UCAUGGGUAUUGGUUGUUUAU	Translation		2	LotjaGi6g1v0087800	-0.284916	0.265494	0.606975	RhizvsLn
LotjaGi6g1v0087800	lja-miR11108j-5p	LotjaGi6g1v0087800	4.5	-1	1	21	GUAAAUAACUCAUAUCCAAUC	:::.::: .:::.::::.	UCAUGGGUAUUGGUUGUUUAU	Translation		2	LotjaGi6g1v0087800	-0.507217	0.115433	0.34133	RhizvsHn
LotjaGi6g1v0087800	lja-miR11108j-5p	LotjaGi6g1v0087800	4.5	-1	1	21	GUAAAUAACUCAUAUCCAAUC	:::.::: .:::.::::.	UCAUGGGUAUUGGUUGUUUAU	Translation		2	LotjaGi6g1v0087800	-0.482408	0.0619292	0.965567	AMvsLn
LotjaGi6g1v0087800	lja-miR11108j-5p	LotjaGi6g1v0087800	4.5	-1	1	21	GUAAAUAACUCAUAUCCAAUC	:::.::: .:::.::::.	UCAUGGGUAUUGGUUGUUUAU	Translation		2	LotjaGi6g1v0087800	0.197492	0.443942	0.731262	RhizvsAM
LotjaGi6g1v0087800	lja-miR11108j-5p	LotjaGi6g1v0087800	4.5	-1	1	21	GUAAAUAACUCAUAUCCAAUC	:::.::: .:::.::::.	UCAUGGGUAUUGGUUGUUUAU	Translation		2	LotjaGi6g1v0087800	-0.222301	0.49512	0.695239	LnvsHn
LotjaGi6g1v0087800	lja-miR11108j-5p	LotjaGi6g1v0087800	4.5	-1	1	21	GUAAAUAACUCAUAUCCAAUC	:::.::: .:::.::::.	UCAUGGGUAUUGGUUGUUUAU	Translation		2	LotjaGi6g1v0087800	-0.704709	0.0285211	0.105419	AMvsHn
LotjaGi6g1v0087800	lja-miR11108c-3p	LotjaGi6g1v0087800	3	-1	1	19	AAUGUGA-UGGAUGAUGGGU	:::::::::::: :::::::	ACCCAUCAUCCAAUCACAUU	Cleavage		1	LotjaGi6g1v0087800	-0.284916	0.265494	0.606975	RhizvsLn
LotjaGi6g1v0087800	lja-miR11108c-3p	LotjaGi6g1v0087800	3	-1	1	19	AAUGUGA-UGGAUGAUGGGU	:::::::::::: :::::::	ACCCAUCAUCCAAUCACAUU	Cleavage		1	LotjaGi6g1v0087800	-0.507217	0.115433	0.34133	RhizvsHn
LotjaGi6g1v0087800	lja-miR11108c-3p	LotjaGi6g1v0087800	3	-1	1	19	AAUGUGA-UGGAUGAUGGGU	:::::::::::: :::::::	ACCCAUCAUCCAAUCACAUU	Cleavage		1	LotjaGi6g1v0087800	-0.482408	0.0619292	0.965567	AMvsLn
LotjaGi6g1v0087800	lja-miR11108c-3p	LotjaGi6g1v0087800	3	-1	1	19	AAUGUGA-UGGAUGAUGGGU	:::::::::::: :::::::	ACCCAUCAUCCAAUCACAUU	Cleavage		1	LotjaGi6g1v0087800	0.197492	0.443942	0.731262	RhizvsAM
LotjaGi6g1v0087800	lja-miR11108c-3p	LotjaGi6g1v0087800	3	-1	1	19	AAUGUGA-UGGAUGAUGGGU	:::::::::::: :::::::	ACCCAUCAUCCAAUCACAUU	Cleavage		1	LotjaGi6g1v0087800	-0.222301	0.49512	0.695239	LnvsHn
LotjaGi6g1v0087800	lja-miR11108c-3p	LotjaGi6g1v0087800	3	-1	1	19	AAUGUGA-UGGAUGAUGGGU	:::::::::::: :::::::	ACCCAUCAUCCAAUCACAUU	Cleavage		1	LotjaGi6g1v0087800	-0.704709	0.0285211	0.105419	AMvsHn
LotjaGi6g1v0087800	lja-miR11108n-5p	LotjaGi6g1v0087800	0.5	-1	1	21	UAAAUAAUCCAUCAUCCAAUC	::::::::::::.:::::::	CAUUGGAUGAUGGGUUAUUUA	Cleavage		1	LotjaGi6g1v0087800	-0.284916	0.265494	0.606975	RhizvsLn
LotjaGi6g1v0087800	lja-miR11108n-5p	LotjaGi6g1v0087800	0.5	-1	1	21	UAAAUAAUCCAUCAUCCAAUC	::::::::::::.:::::::	CAUUGGAUGAUGGGUUAUUUA	Cleavage		1	LotjaGi6g1v0087800	-0.507217	0.115433	0.34133	RhizvsHn
LotjaGi6g1v0087800	lja-miR11108n-5p	LotjaGi6g1v0087800	0.5	-1	1	21	UAAAUAAUCCAUCAUCCAAUC	::::::::::::.:::::::	CAUUGGAUGAUGGGUUAUUUA	Cleavage		1	LotjaGi6g1v0087800	-0.482408	0.0619292	0.965567	AMvsLn
LotjaGi6g1v0087800	lja-miR11108n-5p	LotjaGi6g1v0087800	0.5	-1	1	21	UAAAUAAUCCAUCAUCCAAUC	::::::::::::.:::::::	CAUUGGAUGAUGGGUUAUUUA	Cleavage		1	LotjaGi6g1v0087800	0.197492	0.443942	0.731262	RhizvsAM
LotjaGi6g1v0087800	lja-miR11108n-5p	LotjaGi6g1v0087800	0.5	-1	1	21	UAAAUAAUCCAUCAUCCAAUC	::::::::::::.:::::::	CAUUGGAUGAUGGGUUAUUUA	Cleavage		1	LotjaGi6g1v0087800	-0.222301	0.49512	0.695239	LnvsHn
LotjaGi6g1v0087800	lja-miR11108n-5p	LotjaGi6g1v0087800	0.5	-1	1	21	UAAAUAAUCCAUCAUCCAAUC	::::::::::::.:::::::	CAUUGGAUGAUGGGUUAUUUA	Cleavage		1	LotjaGi6g1v0087800	-0.704709	0.0285211	0.105419	AMvsHn
LotjaGi6g1v0087800	lja-miR11108x-5p	LotjaGi6g1v0087800	4	-1	1	21	ACA-UGAAGAUAAGUGAGUGGA	: ::::::::::::::: :::	CCAACUCACUUAUCUUCAAUGU	Cleavage		1	LotjaGi6g1v0087800	-0.284916	0.265494	0.606975	RhizvsLn
LotjaGi6g1v0087800	lja-miR11108x-5p	LotjaGi6g1v0087800	4	-1	1	21	ACA-UGAAGAUAAGUGAGUGGA	: ::::::::::::::: :::	CCAACUCACUUAUCUUCAAUGU	Cleavage		1	LotjaGi6g1v0087800	-0.507217	0.115433	0.34133	RhizvsHn
LotjaGi6g1v0087800	lja-miR11108x-5p	LotjaGi6g1v0087800	4	-1	1	21	ACA-UGAAGAUAAGUGAGUGGA	: ::::::::::::::: :::	CCAACUCACUUAUCUUCAAUGU	Cleavage		1	LotjaGi6g1v0087800	-0.482408	0.0619292	0.965567	AMvsLn
LotjaGi6g1v0087800	lja-miR11108x-5p	LotjaGi6g1v0087800	4	-1	1	21	ACA-UGAAGAUAAGUGAGUGGA	: ::::::::::::::: :::	CCAACUCACUUAUCUUCAAUGU	Cleavage		1	LotjaGi6g1v0087800	0.197492	0.443942	0.731262	RhizvsAM
LotjaGi6g1v0087800	lja-miR11108x-5p	LotjaGi6g1v0087800	4	-1	1	21	ACA-UGAAGAUAAGUGAGUGGA	: ::::::::::::::: :::	CCAACUCACUUAUCUUCAAUGU	Cleavage		1	LotjaGi6g1v0087800	-0.222301	0.49512	0.695239	LnvsHn
LotjaGi6g1v0087800	lja-miR11108x-5p	LotjaGi6g1v0087800	4	-1	1	21	ACA-UGAAGAUAAGUGAGUGGA	: ::::::::::::::: :::	CCAACUCACUUAUCUUCAAUGU	Cleavage		1	LotjaGi6g1v0087800	-0.704709	0.0285211	0.105419	AMvsHn
LotjaGi6g1v0087800	lja-miR11108a-5p	LotjaGi6g1v0087800	0.5	-1	1	20	UGUCUAAAUGACCCAUGAUA	:::.::::::::::::::::	UAUUAUGGGUCAUUUAGACA	Cleavage		1	LotjaGi6g1v0087800	-0.284916	0.265494	0.606975	RhizvsLn
LotjaGi6g1v0087800	lja-miR11108a-5p	LotjaGi6g1v0087800	0.5	-1	1	20	UGUCUAAAUGACCCAUGAUA	:::.::::::::::::::::	UAUUAUGGGUCAUUUAGACA	Cleavage		1	LotjaGi6g1v0087800	-0.507217	0.115433	0.34133	RhizvsHn
LotjaGi6g1v0087800	lja-miR11108a-5p	LotjaGi6g1v0087800	0.5	-1	1	20	UGUCUAAAUGACCCAUGAUA	:::.::::::::::::::::	UAUUAUGGGUCAUUUAGACA	Cleavage		1	LotjaGi6g1v0087800	-0.482408	0.0619292	0.965567	AMvsLn
LotjaGi6g1v0087800	lja-miR11108a-5p	LotjaGi6g1v0087800	0.5	-1	1	20	UGUCUAAAUGACCCAUGAUA	:::.::::::::::::::::	UAUUAUGGGUCAUUUAGACA	Cleavage		1	LotjaGi6g1v0087800	0.197492	0.443942	0.731262	RhizvsAM
LotjaGi6g1v0087800	lja-miR11108a-5p	LotjaGi6g1v0087800	0.5	-1	1	20	UGUCUAAAUGACCCAUGAUA	:::.::::::::::::::::	UAUUAUGGGUCAUUUAGACA	Cleavage		1	LotjaGi6g1v0087800	-0.222301	0.49512	0.695239	LnvsHn
LotjaGi6g1v0087800	lja-miR11108a-5p	LotjaGi6g1v0087800	0.5	-1	1	20	UGUCUAAAUGACCCAUGAUA	:::.::::::::::::::::	UAUUAUGGGUCAUUUAGACA	Cleavage		1	LotjaGi6g1v0087800	-0.704709	0.0285211	0.105419	AMvsHn
LotjaGi6g1v0087800	lja-miR11108d-5p	LotjaGi6g1v0087800	3	-1	1	21	CAUCAUCCAAUCAUAUGGAGA	.:: ::.: :::::::::::	CUUCAAUGUCAUUGGAUGAUG	Cleavage		1	LotjaGi6g1v0087800	-0.284916	0.265494	0.606975	RhizvsLn
LotjaGi6g1v0087800	lja-miR11108d-5p	LotjaGi6g1v0087800	3	-1	1	21	CAUCAUCCAAUCAUAUGGAGA	.:: ::.: :::::::::::	CUUCAAUGUCAUUGGAUGAUG	Cleavage		1	LotjaGi6g1v0087800	-0.507217	0.115433	0.34133	RhizvsHn
LotjaGi6g1v0087800	lja-miR11108d-5p	LotjaGi6g1v0087800	3	-1	1	21	CAUCAUCCAAUCAUAUGGAGA	.:: ::.: :::::::::::	CUUCAAUGUCAUUGGAUGAUG	Cleavage		1	LotjaGi6g1v0087800	-0.482408	0.0619292	0.965567	AMvsLn
LotjaGi6g1v0087800	lja-miR11108d-5p	LotjaGi6g1v0087800	3	-1	1	21	CAUCAUCCAAUCAUAUGGAGA	.:: ::.: :::::::::::	CUUCAAUGUCAUUGGAUGAUG	Cleavage		1	LotjaGi6g1v0087800	0.197492	0.443942	0.731262	RhizvsAM
LotjaGi6g1v0087800	lja-miR11108d-5p	LotjaGi6g1v0087800	3	-1	1	21	CAUCAUCCAAUCAUAUGGAGA	.:: ::.: :::::::::::	CUUCAAUGUCAUUGGAUGAUG	Cleavage		1	LotjaGi6g1v0087800	-0.222301	0.49512	0.695239	LnvsHn
LotjaGi6g1v0087800	lja-miR11108d-5p	LotjaGi6g1v0087800	3	-1	1	21	CAUCAUCCAAUCAUAUGGAGA	.:: ::.: :::::::::::	CUUCAAUGUCAUUGGAUGAUG	Cleavage		1	LotjaGi6g1v0087800	-0.704709	0.0285211	0.105419	AMvsHn
LotjaGi6g1v0087800	lja-miR11108k-5p	LotjaGi6g1v0087800	4.5	-1	1	20	ACA-UGGAGAUAAGUGAGUGG	: ::::::::::::.:: :::	CAACUCACUUAUCUUCAAUGU	Cleavage		1	LotjaGi6g1v0087800	-0.284916	0.265494	0.606975	RhizvsLn
LotjaGi6g1v0087800	lja-miR11108k-5p	LotjaGi6g1v0087800	4.5	-1	1	20	ACA-UGGAGAUAAGUGAGUGG	: ::::::::::::.:: :::	CAACUCACUUAUCUUCAAUGU	Cleavage		1	LotjaGi6g1v0087800	-0.507217	0.115433	0.34133	RhizvsHn
LotjaGi6g1v0087800	lja-miR11108k-5p	LotjaGi6g1v0087800	4.5	-1	1	20	ACA-UGGAGAUAAGUGAGUGG	: ::::::::::::.:: :::	CAACUCACUUAUCUUCAAUGU	Cleavage		1	LotjaGi6g1v0087800	-0.482408	0.0619292	0.965567	AMvsLn
LotjaGi6g1v0087800	lja-miR11108k-5p	LotjaGi6g1v0087800	4.5	-1	1	20	ACA-UGGAGAUAAGUGAGUGG	: ::::::::::::.:: :::	CAACUCACUUAUCUUCAAUGU	Cleavage		1	LotjaGi6g1v0087800	0.197492	0.443942	0.731262	RhizvsAM
LotjaGi6g1v0087800	lja-miR11108k-5p	LotjaGi6g1v0087800	4.5	-1	1	20	ACA-UGGAGAUAAGUGAGUGG	: ::::::::::::.:: :::	CAACUCACUUAUCUUCAAUGU	Cleavage		1	LotjaGi6g1v0087800	-0.222301	0.49512	0.695239	LnvsHn
LotjaGi6g1v0087800	lja-miR11108k-5p	LotjaGi6g1v0087800	4.5	-1	1	20	ACA-UGGAGAUAAGUGAGUGG	: ::::::::::::.:: :::	CAACUCACUUAUCUUCAAUGU	Cleavage		1	LotjaGi6g1v0087800	-0.704709	0.0285211	0.105419	AMvsHn
LotjaGi6g1v0087800	lja-miR11108r-5p	LotjaGi6g1v0087800	1.5	-1	1	23	AAUAAUCCAUCAUCCAAUCACAU	:::: ::::::::::::.:::::	AUGUCAUUGGAUGAUGGGUUAUU	Cleavage		1	LotjaGi6g1v0087800	-0.284916	0.265494	0.606975	RhizvsLn
LotjaGi6g1v0087800	lja-miR11108r-5p	LotjaGi6g1v0087800	1.5	-1	1	23	AAUAAUCCAUCAUCCAAUCACAU	:::: ::::::::::::.:::::	AUGUCAUUGGAUGAUGGGUUAUU	Cleavage		1	LotjaGi6g1v0087800	-0.507217	0.115433	0.34133	RhizvsHn
LotjaGi6g1v0087800	lja-miR11108r-5p	LotjaGi6g1v0087800	1.5	-1	1	23	AAUAAUCCAUCAUCCAAUCACAU	:::: ::::::::::::.:::::	AUGUCAUUGGAUGAUGGGUUAUU	Cleavage		1	LotjaGi6g1v0087800	-0.482408	0.0619292	0.965567	AMvsLn
LotjaGi6g1v0087800	lja-miR11108r-5p	LotjaGi6g1v0087800	1.5	-1	1	23	AAUAAUCCAUCAUCCAAUCACAU	:::: ::::::::::::.:::::	AUGUCAUUGGAUGAUGGGUUAUU	Cleavage		1	LotjaGi6g1v0087800	0.197492	0.443942	0.731262	RhizvsAM
LotjaGi6g1v0087800	lja-miR11108r-5p	LotjaGi6g1v0087800	1.5	-1	1	23	AAUAAUCCAUCAUCCAAUCACAU	:::: ::::::::::::.:::::	AUGUCAUUGGAUGAUGGGUUAUU	Cleavage		1	LotjaGi6g1v0087800	-0.222301	0.49512	0.695239	LnvsHn
LotjaGi6g1v0087800	lja-miR11108r-5p	LotjaGi6g1v0087800	1.5	-1	1	23	AAUAAUCCAUCAUCCAAUCACAU	:::: ::::::::::::.:::::	AUGUCAUUGGAUGAUGGGUUAUU	Cleavage		1	LotjaGi6g1v0087800	-0.704709	0.0285211	0.105419	AMvsHn
LotjaGi6g1v0087800	lja-miR11108p-5p	LotjaGi6g1v0087800	2.5	-1	1	22	UAAAUAACUCAUCAU-CAAUCAC	:: :::: ::::::.::::::::	GUCAUUGGAUGAUGGGUUAUUUA	Cleavage		1	LotjaGi6g1v0087800	-0.284916	0.265494	0.606975	RhizvsLn
LotjaGi6g1v0087800	lja-miR11108p-5p	LotjaGi6g1v0087800	2.5	-1	1	22	UAAAUAACUCAUCAU-CAAUCAC	:: :::: ::::::.::::::::	GUCAUUGGAUGAUGGGUUAUUUA	Cleavage		1	LotjaGi6g1v0087800	-0.507217	0.115433	0.34133	RhizvsHn
LotjaGi6g1v0087800	lja-miR11108p-5p	LotjaGi6g1v0087800	2.5	-1	1	22	UAAAUAACUCAUCAU-CAAUCAC	:: :::: ::::::.::::::::	GUCAUUGGAUGAUGGGUUAUUUA	Cleavage		1	LotjaGi6g1v0087800	-0.482408	0.0619292	0.965567	AMvsLn
LotjaGi6g1v0087800	lja-miR11108p-5p	LotjaGi6g1v0087800	2.5	-1	1	22	UAAAUAACUCAUCAU-CAAUCAC	:: :::: ::::::.::::::::	GUCAUUGGAUGAUGGGUUAUUUA	Cleavage		1	LotjaGi6g1v0087800	0.197492	0.443942	0.731262	RhizvsAM
LotjaGi6g1v0087800	lja-miR11108p-5p	LotjaGi6g1v0087800	2.5	-1	1	22	UAAAUAACUCAUCAU-CAAUCAC	:: :::: ::::::.::::::::	GUCAUUGGAUGAUGGGUUAUUUA	Cleavage		1	LotjaGi6g1v0087800	-0.222301	0.49512	0.695239	LnvsHn
LotjaGi6g1v0087800	lja-miR11108p-5p	LotjaGi6g1v0087800	2.5	-1	1	22	UAAAUAACUCAUCAU-CAAUCAC	:: :::: ::::::.::::::::	GUCAUUGGAUGAUGGGUUAUUUA	Cleavage		1	LotjaGi6g1v0087800	-0.704709	0.0285211	0.105419	AMvsHn
LotjaGi6g1v0087800	lja-miR11108d-3p	LotjaGi6g1v0087800	3	-1	1	21	UCCAAUGUGA-UGGAUGAUGGG	::::::::::: ::::::::::	CCCAUCAUCCAAUCACAUUGGA	Translation		1	LotjaGi6g1v0087800	-0.284916	0.265494	0.606975	RhizvsLn
LotjaGi6g1v0087800	lja-miR11108d-3p	LotjaGi6g1v0087800	3	-1	1	21	UCCAAUGUGA-UGGAUGAUGGG	::::::::::: ::::::::::	CCCAUCAUCCAAUCACAUUGGA	Translation		1	LotjaGi6g1v0087800	-0.507217	0.115433	0.34133	RhizvsHn
LotjaGi6g1v0087800	lja-miR11108d-3p	LotjaGi6g1v0087800	3	-1	1	21	UCCAAUGUGA-UGGAUGAUGGG	::::::::::: ::::::::::	CCCAUCAUCCAAUCACAUUGGA	Translation		1	LotjaGi6g1v0087800	-0.482408	0.0619292	0.965567	AMvsLn
LotjaGi6g1v0087800	lja-miR11108d-3p	LotjaGi6g1v0087800	3	-1	1	21	UCCAAUGUGA-UGGAUGAUGGG	::::::::::: ::::::::::	CCCAUCAUCCAAUCACAUUGGA	Translation		1	LotjaGi6g1v0087800	0.197492	0.443942	0.731262	RhizvsAM
LotjaGi6g1v0087800	lja-miR11108d-3p	LotjaGi6g1v0087800	3	-1	1	21	UCCAAUGUGA-UGGAUGAUGGG	::::::::::: ::::::::::	CCCAUCAUCCAAUCACAUUGGA	Translation		1	LotjaGi6g1v0087800	-0.222301	0.49512	0.695239	LnvsHn
LotjaGi6g1v0087800	lja-miR11108d-3p	LotjaGi6g1v0087800	3	-1	1	21	UCCAAUGUGA-UGGAUGAUGGG	::::::::::: ::::::::::	CCCAUCAUCCAAUCACAUUGGA	Translation		1	LotjaGi6g1v0087800	-0.704709	0.0285211	0.105419	AMvsHn
LotjaGi6g1v0087800	lja-miR11108e-3p	LotjaGi6g1v0087800	3	-1	1	20	CAAUGUGA-UGGAUGAUGGGU	:::::::::::: ::::::::	ACCCAUCAUCCAAUCACAUUG	Cleavage		1	LotjaGi6g1v0087800	-0.284916	0.265494	0.606975	RhizvsLn
LotjaGi6g1v0087800	lja-miR11108e-3p	LotjaGi6g1v0087800	3	-1	1	20	CAAUGUGA-UGGAUGAUGGGU	:::::::::::: ::::::::	ACCCAUCAUCCAAUCACAUUG	Cleavage		1	LotjaGi6g1v0087800	-0.507217	0.115433	0.34133	RhizvsHn
LotjaGi6g1v0087800	lja-miR11108e-3p	LotjaGi6g1v0087800	3	-1	1	20	CAAUGUGA-UGGAUGAUGGGU	:::::::::::: ::::::::	ACCCAUCAUCCAAUCACAUUG	Cleavage		1	LotjaGi6g1v0087800	-0.482408	0.0619292	0.965567	AMvsLn
LotjaGi6g1v0087800	lja-miR11108e-3p	LotjaGi6g1v0087800	3	-1	1	20	CAAUGUGA-UGGAUGAUGGGU	:::::::::::: ::::::::	ACCCAUCAUCCAAUCACAUUG	Cleavage		1	LotjaGi6g1v0087800	0.197492	0.443942	0.731262	RhizvsAM
LotjaGi6g1v0087800	lja-miR11108e-3p	LotjaGi6g1v0087800	3	-1	1	20	CAAUGUGA-UGGAUGAUGGGU	:::::::::::: ::::::::	ACCCAUCAUCCAAUCACAUUG	Cleavage		1	LotjaGi6g1v0087800	-0.222301	0.49512	0.695239	LnvsHn
LotjaGi6g1v0087800	lja-miR11108e-3p	LotjaGi6g1v0087800	3	-1	1	20	CAAUGUGA-UGGAUGAUGGGU	:::::::::::: ::::::::	ACCCAUCAUCCAAUCACAUUG	Cleavage		1	LotjaGi6g1v0087800	-0.704709	0.0285211	0.105419	AMvsHn
LotjaGi6g1v0088000	lja-miR11120-3p	MSTRG	4.5	-1	1	20	UCACGGAUCUCCCGCCAAAA	::::: :::::::.:: :	AUUUGGAUGGAGAUCUGUAA	Cleavage		1	LotjaGi6g1v0088000	-0.501809	0.00155904	0.0125797	LnvsHn
LotjaGi6g1v0088000	lja-miR11120-3p	MSTRG	4.5	-1	1	20	UCACGGAUCUCCCGCCAAAA	::::: :::::::.:: :	AUUUGGAUGGAGAUCUGUAA	Cleavage		1	LotjaGi6g1v0088000	-0.101163	0.529397	0.762056	RhizvsHn
LotjaGi6g1v0088000	lja-miR11120-3p	MSTRG	4.5	-1	1	20	UCACGGAUCUCCCGCCAAAA	::::: :::::::.:: :	AUUUGGAUGGAGAUCUGUAA	Cleavage		1	LotjaGi6g1v0088000	0.400646	0.00158407	0.0171823	RhizvsLn
LotjaGi6g1v0088000	lja-miR11120-3p	MSTRG	4.5	-1	1	20	UCACGGAUCUCCCGCCAAAA	::::: :::::::.:: :	AUUUGGAUGGAGAUCUGUAA	Cleavage		1	LotjaGi6g1v0088000	0.456654	0.000420653	0.00597457	RhizvsAM
LotjaGi6g1v0088000	lja-miR11120-3p	MSTRG	4.5	-1	1	20	UCACGGAUCUCCCGCCAAAA	::::: :::::::.:: :	AUUUGGAUGGAGAUCUGUAA	Cleavage		1	LotjaGi6g1v0088000	-0.557816	0.000509862	0.00472605	AMvsHn
LotjaGi6g1v0088000	lja-miR11120-3p	MSTRG	4.5	-1	1	20	UCACGGAUCUCCCGCCAAAA	::::: :::::::.:: :	AUUUGGAUGGAGAUCUGUAA	Cleavage		1	LotjaGi6g1v0088000	-0.0560073	0.665754	0.980778	AMvsLn
LotjaGi6g1v0088100	lja-miR11173-3p	LotjaGi6g1v0088100	4.5	-1	1	23	UCUAUGGUGGGAUAAAGAAGAGA	:.:.::.:::: ....:.:::::	UUUUUUUUUUAAUUUGCUAUAGA	Cleavage		1	LotjaGi6g1v0088100	0.777533	0.496618	0.686341	AMvsHn
LotjaGi6g1v0088100	lja-miR11173-3p	LotjaGi6g1v0088100	4.5	-1	1	23	UCUAUGGUGGGAUAAAGAAGAGA	:.:.::.:::: ....:.:::::	UUUUUUUUUUAAUUUGCUAUAGA	Cleavage		1	LotjaGi6g1v0088100	-0.427105	0.640961	0.977539	AMvsLn
LotjaGi6g1v0088100	lja-miR11173-3p	LotjaGi6g1v0088100	4.5	-1	1	23	UCUAUGGUGGGAUAAAGAAGAGA	:.:.::.:::: ....:.:::::	UUUUUUUUUUAAUUUGCUAUAGA	Cleavage		1	LotjaGi6g1v0088100	1.15488	0.283097	0.551215	RhizvsHn
LotjaGi6g1v0088100	lja-miR11173-3p	LotjaGi6g1v0088100	4.5	-1	1	23	UCUAUGGUGGGAUAAAGAAGAGA	:.:.::.:::: ....:.:::::	UUUUUUUUUUAAUUUGCUAUAGA	Cleavage		1	LotjaGi6g1v0088100	-0.0497546	0.950633	0.986773	RhizvsLn
LotjaGi6g1v0088100	lja-miR11173-3p	LotjaGi6g1v0088100	4.5	-1	1	23	UCUAUGGUGGGAUAAAGAAGAGA	:.:.::.:::: ....:.:::::	UUUUUUUUUUAAUUUGCUAUAGA	Cleavage		1	LotjaGi6g1v0088100	1.20464	0.262071	0.477853	LnvsHn
LotjaGi6g1v0088100	lja-miR11173-3p	LotjaGi6g1v0088100	4.5	-1	1	23	UCUAUGGUGGGAUAAAGAAGAGA	:.:.::.:::: ....:.:::::	UUUUUUUUUUAAUUUGCUAUAGA	Cleavage		1	LotjaGi6g1v0088100	0.377351	0.68231	0.873412	RhizvsAM
LotjaGi6g1v0088200	lja-miR11154-5p	LotjaGi6g1v0088200	4.5	-1	1	24	UGAUACACGGUAGAAAAUCACAGC	.::::::: :.: ..::::::.:	CUUGUGAUUGUUUUUUGUGUAUUA	Translation		1	LotjaGi6g1v0088200	0.0216726	0.844935	0.957516	RhizvsLn
LotjaGi6g1v0088200	lja-miR11154-5p	LotjaGi6g1v0088200	4.5	-1	1	24	UGAUACACGGUAGAAAAUCACAGC	.::::::: :.: ..::::::.:	CUUGUGAUUGUUUUUUGUGUAUUA	Translation		1	LotjaGi6g1v0088200	0.128685	0.368425	0.5855	LnvsHn
LotjaGi6g1v0088200	lja-miR11154-5p	LotjaGi6g1v0088200	4.5	-1	1	24	UGAUACACGGUAGAAAAUCACAGC	.::::::: :.: ..::::::.:	CUUGUGAUUGUUUUUUGUGUAUUA	Translation		1	LotjaGi6g1v0088200	-0.0364811	0.744693	0.986376	AMvsLn
LotjaGi6g1v0088200	lja-miR11154-5p	LotjaGi6g1v0088200	4.5	-1	1	24	UGAUACACGGUAGAAAAUCACAGC	.::::::: :.: ..::::::.:	CUUGUGAUUGUUUUUUGUGUAUUA	Translation		1	LotjaGi6g1v0088200	0.150358	0.293824	0.562749	RhizvsHn
LotjaGi6g1v0088200	lja-miR11154-5p	LotjaGi6g1v0088200	4.5	-1	1	24	UGAUACACGGUAGAAAAUCACAGC	.::::::: :.: ..::::::.:	CUUGUGAUUGUUUUUUGUGUAUUA	Translation		1	LotjaGi6g1v0088200	0.0581537	0.603739	0.829551	RhizvsAM
LotjaGi6g1v0088200	lja-miR11154-5p	LotjaGi6g1v0088200	4.5	-1	1	24	UGAUACACGGUAGAAAAUCACAGC	.::::::: :.: ..::::::.:	CUUGUGAUUGUUUUUUGUGUAUUA	Translation		1	LotjaGi6g1v0088200	0.092204	0.521355	0.705908	AMvsHn
LotjaGi6g1v0088200	lja-miR11119-5p	LotjaGi6g1v0088200	5	-1	1	20	UCGUAUCGUGACCUGUAUCG	::.: :::: ::: :::::.	CGGUCCAGGCCACAAUACGG	Translation		1	LotjaGi6g1v0088200	0.0216726	0.844935	0.957516	RhizvsLn
LotjaGi6g1v0088200	lja-miR11119-5p	LotjaGi6g1v0088200	5	-1	1	20	UCGUAUCGUGACCUGUAUCG	::.: :::: ::: :::::.	CGGUCCAGGCCACAAUACGG	Translation		1	LotjaGi6g1v0088200	0.128685	0.368425	0.5855	LnvsHn
LotjaGi6g1v0088200	lja-miR11119-5p	LotjaGi6g1v0088200	5	-1	1	20	UCGUAUCGUGACCUGUAUCG	::.: :::: ::: :::::.	CGGUCCAGGCCACAAUACGG	Translation		1	LotjaGi6g1v0088200	-0.0364811	0.744693	0.986376	AMvsLn
LotjaGi6g1v0088200	lja-miR11119-5p	LotjaGi6g1v0088200	5	-1	1	20	UCGUAUCGUGACCUGUAUCG	::.: :::: ::: :::::.	CGGUCCAGGCCACAAUACGG	Translation		1	LotjaGi6g1v0088200	0.150358	0.293824	0.562749	RhizvsHn
LotjaGi6g1v0088200	lja-miR11119-5p	LotjaGi6g1v0088200	5	-1	1	20	UCGUAUCGUGACCUGUAUCG	::.: :::: ::: :::::.	CGGUCCAGGCCACAAUACGG	Translation		1	LotjaGi6g1v0088200	0.0581537	0.603739	0.829551	RhizvsAM
LotjaGi6g1v0088200	lja-miR11119-5p	LotjaGi6g1v0088200	5	-1	1	20	UCGUAUCGUGACCUGUAUCG	::.: :::: ::: :::::.	CGGUCCAGGCCACAAUACGG	Translation		1	LotjaGi6g1v0088200	0.092204	0.521355	0.705908	AMvsHn
LotjaGi6g1v0088200	lja-miR11098-3p	LotjaGi6g1v0088200	4.5	-1	1	19	CACUGUGGAUCUAAUGUAG	:::::::::::.::::	CUACAUUAGAUUCACAAAG	Cleavage		1	LotjaGi6g1v0088200	0.0216726	0.844935	0.957516	RhizvsLn
LotjaGi6g1v0088200	lja-miR11098-3p	LotjaGi6g1v0088200	4.5	-1	1	19	CACUGUGGAUCUAAUGUAG	:::::::::::.::::	CUACAUUAGAUUCACAAAG	Cleavage		1	LotjaGi6g1v0088200	0.128685	0.368425	0.5855	LnvsHn
LotjaGi6g1v0088200	lja-miR11098-3p	LotjaGi6g1v0088200	4.5	-1	1	19	CACUGUGGAUCUAAUGUAG	:::::::::::.::::	CUACAUUAGAUUCACAAAG	Cleavage		1	LotjaGi6g1v0088200	-0.0364811	0.744693	0.986376	AMvsLn
LotjaGi6g1v0088200	lja-miR11098-3p	LotjaGi6g1v0088200	4.5	-1	1	19	CACUGUGGAUCUAAUGUAG	:::::::::::.::::	CUACAUUAGAUUCACAAAG	Cleavage		1	LotjaGi6g1v0088200	0.150358	0.293824	0.562749	RhizvsHn
LotjaGi6g1v0088200	lja-miR11098-3p	LotjaGi6g1v0088200	4.5	-1	1	19	CACUGUGGAUCUAAUGUAG	:::::::::::.::::	CUACAUUAGAUUCACAAAG	Cleavage		1	LotjaGi6g1v0088200	0.0581537	0.603739	0.829551	RhizvsAM
LotjaGi6g1v0088200	lja-miR11098-3p	LotjaGi6g1v0088200	4.5	-1	1	19	CACUGUGGAUCUAAUGUAG	:::::::::::.::::	CUACAUUAGAUUCACAAAG	Cleavage		1	LotjaGi6g1v0088200	0.092204	0.521355	0.705908	AMvsHn
LotjaGi6g1v0088500	lja-miR11078g-3p	LotjaGi6g1v0088500	3.5	-1	1	23	UAAAAUCUGAUGGCUGACGGUGU	.:.. ::::::::.::::: ::	UUAUUUUCAGCCAUUAGAUUGUA	Cleavage		1	LotjaGi6g1v0088500	0.458535	0.0353116	0.127831	LnvsHn
LotjaGi6g1v0088500	lja-miR11078g-3p	LotjaGi6g1v0088500	3.5	-1	1	23	UAAAAUCUGAUGGCUGACGGUGU	.:.. ::::::::.::::: ::	UUAUUUUCAGCCAUUAGAUUGUA	Cleavage		1	LotjaGi6g1v0088500	-0.490236	0.00639601	0.965567	AMvsLn
LotjaGi6g1v0088500	lja-miR11078g-3p	LotjaGi6g1v0088500	3.5	-1	1	23	UAAAAUCUGAUGGCUGACGGUGU	.:.. ::::::::.::::: ::	UUAUUUUCAGCCAUUAGAUUGUA	Cleavage		1	LotjaGi6g1v0088500	0.467072	0.00964405	0.0724755	RhizvsAM
LotjaGi6g1v0088500	lja-miR11078g-3p	LotjaGi6g1v0088500	3.5	-1	1	23	UAAAAUCUGAUGGCUGACGGUGU	.:.. ::::::::.::::: ::	UUAUUUUCAGCCAUUAGAUUGUA	Cleavage		1	LotjaGi6g1v0088500	0.435372	0.0459816	0.193091	RhizvsHn
LotjaGi6g1v0088500	lja-miR11078g-3p	LotjaGi6g1v0088500	3.5	-1	1	23	UAAAAUCUGAUGGCUGACGGUGU	.:.. ::::::::.::::: ::	UUAUUUUCAGCCAUUAGAUUGUA	Cleavage		1	LotjaGi6g1v0088500	-0.0317006	0.887214	0.944806	AMvsHn
LotjaGi6g1v0088500	lja-miR11078g-3p	LotjaGi6g1v0088500	3.5	-1	1	23	UAAAAUCUGAUGGCUGACGGUGU	.:.. ::::::::.::::: ::	UUAUUUUCAGCCAUUAGAUUGUA	Cleavage		1	LotjaGi6g1v0088500	-0.0231636	0.890371	0.970904	RhizvsLn
LotjaGi6g1v0088600	lja-miR11108p-3p	LotjaGi6g1v0088600	5	-1	1	20	GAUGGAUGAUGAGUAUAACC	::: :::. :..::::::	AGUUUAACUUUUUGUCCAUC	Translation		1	LotjaGi6g1v0088600	4.46965	0.0756537	0.208153	AMvsHn
LotjaGi6g1v0088600	lja-miR11108p-3p	LotjaGi6g1v0088600	5	-1	1	20	GAUGGAUGAUGAGUAUAACC	::: :::. :..::::::	AGUUUAACUUUUUGUCCAUC	Translation		1	LotjaGi6g1v0088600	-1.17668	0.534313	0.789825	RhizvsAM
LotjaGi6g1v0088600	lja-miR11108p-3p	LotjaGi6g1v0088600	5	-1	1	20	GAUGGAUGAUGAGUAUAACC	::: :::. :..::::::	AGUUUAACUUUUUGUCCAUC	Translation		1	LotjaGi6g1v0088600	3.29297	0.125974	0.358867	RhizvsHn
LotjaGi6g1v0088600	lja-miR11108p-3p	LotjaGi6g1v0088600	5	-1	1	20	GAUGGAUGAUGAGUAUAACC	::: :::. :..::::::	AGUUUAACUUUUUGUCCAUC	Translation		1	LotjaGi6g1v0088600	3.04148	0.144594	0.329746	LnvsHn
LotjaGi6g1v0088600	lja-miR11108p-3p	LotjaGi6g1v0088600	5	-1	1	20	GAUGGAUGAUGAGUAUAACC	::: :::. :..::::::	AGUUUAACUUUUUGUCCAUC	Translation		1	LotjaGi6g1v0088600	1.42818	0.457501	0.968116	AMvsLn
LotjaGi6g1v0088600	lja-miR11108p-3p	LotjaGi6g1v0088600	5	-1	1	20	GAUGGAUGAUGAGUAUAACC	::: :::. :..::::::	AGUUUAACUUUUUGUCCAUC	Translation		1	LotjaGi6g1v0088600	0.251494	0.883009	0.967988	RhizvsLn
LotjaGi6g1v0088600	lja-miR11108o-3p	LotjaGi6g1v0088600	5	-1	1	20	GAUGGAUGAUGAGUAUAACC	::: :::. :..::::::	AGUUUAACUUUUUGUCCAUC	Translation		1	LotjaGi6g1v0088600	4.46965	0.0756537	0.208153	AMvsHn
LotjaGi6g1v0088600	lja-miR11108o-3p	LotjaGi6g1v0088600	5	-1	1	20	GAUGGAUGAUGAGUAUAACC	::: :::. :..::::::	AGUUUAACUUUUUGUCCAUC	Translation		1	LotjaGi6g1v0088600	-1.17668	0.534313	0.789825	RhizvsAM
LotjaGi6g1v0088600	lja-miR11108o-3p	LotjaGi6g1v0088600	5	-1	1	20	GAUGGAUGAUGAGUAUAACC	::: :::. :..::::::	AGUUUAACUUUUUGUCCAUC	Translation		1	LotjaGi6g1v0088600	3.29297	0.125974	0.358867	RhizvsHn
LotjaGi6g1v0088600	lja-miR11108o-3p	LotjaGi6g1v0088600	5	-1	1	20	GAUGGAUGAUGAGUAUAACC	::: :::. :..::::::	AGUUUAACUUUUUGUCCAUC	Translation		1	LotjaGi6g1v0088600	3.04148	0.144594	0.329746	LnvsHn
LotjaGi6g1v0088600	lja-miR11108o-3p	LotjaGi6g1v0088600	5	-1	1	20	GAUGGAUGAUGAGUAUAACC	::: :::. :..::::::	AGUUUAACUUUUUGUCCAUC	Translation		1	LotjaGi6g1v0088600	1.42818	0.457501	0.968116	AMvsLn
LotjaGi6g1v0088600	lja-miR11108o-3p	LotjaGi6g1v0088600	5	-1	1	20	GAUGGAUGAUGAGUAUAACC	::: :::. :..::::::	AGUUUAACUUUUUGUCCAUC	Translation		1	LotjaGi6g1v0088600	0.251494	0.883009	0.967988	RhizvsLn
LotjaGi6g1v0088800	lja-miR11080-3p	LotjaGi6g1v0088800	5	-1	1	19	AGAUGGUAAAACUGACACU	:::::::::..::::	CAAGUCAGUUUUGUCAUCC	Cleavage		1	LotjaGi6g1v0088800	2.95424	0.0493404	0.201649	RhizvsHn
LotjaGi6g1v0088800	lja-miR11080-3p	LotjaGi6g1v0088800	5	-1	1	19	AGAUGGUAAAACUGACACU	:::::::::..::::	CAAGUCAGUUUUGUCAUCC	Cleavage		1	LotjaGi6g1v0088800	1.99216	0.165803	0.35902	LnvsHn
LotjaGi6g1v0088800	lja-miR11080-3p	LotjaGi6g1v0088800	5	-1	1	19	AGAUGGUAAAACUGACACU	:::::::::..::::	CAAGUCAGUUUUGUCAUCC	Cleavage		1	LotjaGi6g1v0088800	-0.245123	0.813845	0.932482	RhizvsAM
LotjaGi6g1v0088800	lja-miR11080-3p	LotjaGi6g1v0088800	5	-1	1	19	AGAUGGUAAAACUGACACU	:::::::::..::::	CAAGUCAGUUUUGUCAUCC	Cleavage		1	LotjaGi6g1v0088800	0.962083	0.344112	0.686271	RhizvsLn
LotjaGi6g1v0088800	lja-miR11080-3p	LotjaGi6g1v0088800	5	-1	1	19	AGAUGGUAAAACUGACACU	:::::::::..::::	CAAGUCAGUUUUGUCAUCC	Cleavage		1	LotjaGi6g1v0088800	3.19937	0.0384211	0.13014	AMvsHn
LotjaGi6g1v0088800	lja-miR11080-3p	LotjaGi6g1v0088800	5	-1	1	19	AGAUGGUAAAACUGACACU	:::::::::..::::	CAAGUCAGUUUUGUCAUCC	Cleavage		1	LotjaGi6g1v0088800	1.20721	0.257929	0.965665	AMvsLn
LotjaGi6g1v0089000	lja-miR11145c-3p	LotjaGi6g1v0089000	5	-1	1	23	GAUAAGUGAGGGACCAAAAGAGC	:.::::::: :::::. .:: ::	GUUCUUUUGAUCCCUUUUUUUUC	Cleavage		1	LotjaGi6g1v0089000	-0.231473	0.684281	0.857038	RhizvsHn
LotjaGi6g1v0089000	lja-miR11145c-3p	LotjaGi6g1v0089000	5	-1	1	23	GAUAAGUGAGGGACCAAAAGAGC	:.::::::: :::::. .:: ::	GUUCUUUUGAUCCCUUUUUUUUC	Cleavage		1	LotjaGi6g1v0089000	1.29795	0.0338429	0.118951	AMvsHn
LotjaGi6g1v0089000	lja-miR11145c-3p	LotjaGi6g1v0089000	5	-1	1	23	GAUAAGUGAGGGACCAAAAGAGC	:.::::::: :::::. .:: ::	GUUCUUUUGAUCCCUUUUUUUUC	Cleavage		1	LotjaGi6g1v0089000	-1.52943	0.000904164	0.01133	RhizvsAM
LotjaGi6g1v0089000	lja-miR11145c-3p	LotjaGi6g1v0089000	5	-1	1	23	GAUAAGUGAGGGACCAAAAGAGC	:.::::::: :::::. .:: ::	GUUCUUUUGAUCCCUUUUUUUUC	Cleavage		1	LotjaGi6g1v0089000	0.0617149	0.914599	0.963769	LnvsHn
LotjaGi6g1v0089000	lja-miR11145c-3p	LotjaGi6g1v0089000	5	-1	1	23	GAUAAGUGAGGGACCAAAAGAGC	:.::::::: :::::. .:: ::	GUUCUUUUGAUCCCUUUUUUUUC	Cleavage		1	LotjaGi6g1v0089000	-0.293188	0.517415	0.812428	RhizvsLn
LotjaGi6g1v0089000	lja-miR11145c-3p	LotjaGi6g1v0089000	5	-1	1	23	GAUAAGUGAGGGACCAAAAGAGC	:.::::::: :::::. .:: ::	GUUCUUUUGAUCCCUUUUUUUUC	Cleavage		1	LotjaGi6g1v0089000	1.23624	0.00687097	0.965567	AMvsLn
LotjaGi6g1v0089000	lja-miR11145a-3p	LotjaGi6g1v0089000	5	-1	1	23	GAUAAGUGAGGGACCAAAAGAGC	:.::::::: :::::. .:: ::	GUUCUUUUGAUCCCUUUUUUUUC	Cleavage		1	LotjaGi6g1v0089000	-0.231473	0.684281	0.857038	RhizvsHn
LotjaGi6g1v0089000	lja-miR11145a-3p	LotjaGi6g1v0089000	5	-1	1	23	GAUAAGUGAGGGACCAAAAGAGC	:.::::::: :::::. .:: ::	GUUCUUUUGAUCCCUUUUUUUUC	Cleavage		1	LotjaGi6g1v0089000	1.29795	0.0338429	0.118951	AMvsHn
LotjaGi6g1v0089000	lja-miR11145a-3p	LotjaGi6g1v0089000	5	-1	1	23	GAUAAGUGAGGGACCAAAAGAGC	:.::::::: :::::. .:: ::	GUUCUUUUGAUCCCUUUUUUUUC	Cleavage		1	LotjaGi6g1v0089000	-1.52943	0.000904164	0.01133	RhizvsAM
LotjaGi6g1v0089000	lja-miR11145a-3p	LotjaGi6g1v0089000	5	-1	1	23	GAUAAGUGAGGGACCAAAAGAGC	:.::::::: :::::. .:: ::	GUUCUUUUGAUCCCUUUUUUUUC	Cleavage		1	LotjaGi6g1v0089000	0.0617149	0.914599	0.963769	LnvsHn
LotjaGi6g1v0089000	lja-miR11145a-3p	LotjaGi6g1v0089000	5	-1	1	23	GAUAAGUGAGGGACCAAAAGAGC	:.::::::: :::::. .:: ::	GUUCUUUUGAUCCCUUUUUUUUC	Cleavage		1	LotjaGi6g1v0089000	-0.293188	0.517415	0.812428	RhizvsLn
LotjaGi6g1v0089000	lja-miR11145a-3p	LotjaGi6g1v0089000	5	-1	1	23	GAUAAGUGAGGGACCAAAAGAGC	:.::::::: :::::. .:: ::	GUUCUUUUGAUCCCUUUUUUUUC	Cleavage		1	LotjaGi6g1v0089000	1.23624	0.00687097	0.965567	AMvsLn
LotjaGi6g1v0089000	lja-miR11145b-3p	LotjaGi6g1v0089000	5	-1	1	23	GAUAAGUGAGGGACCAAAAGAGC	:.::::::: :::::. .:: ::	GUUCUUUUGAUCCCUUUUUUUUC	Cleavage		1	LotjaGi6g1v0089000	-0.231473	0.684281	0.857038	RhizvsHn
LotjaGi6g1v0089000	lja-miR11145b-3p	LotjaGi6g1v0089000	5	-1	1	23	GAUAAGUGAGGGACCAAAAGAGC	:.::::::: :::::. .:: ::	GUUCUUUUGAUCCCUUUUUUUUC	Cleavage		1	LotjaGi6g1v0089000	1.29795	0.0338429	0.118951	AMvsHn
LotjaGi6g1v0089000	lja-miR11145b-3p	LotjaGi6g1v0089000	5	-1	1	23	GAUAAGUGAGGGACCAAAAGAGC	:.::::::: :::::. .:: ::	GUUCUUUUGAUCCCUUUUUUUUC	Cleavage		1	LotjaGi6g1v0089000	-1.52943	0.000904164	0.01133	RhizvsAM
LotjaGi6g1v0089000	lja-miR11145b-3p	LotjaGi6g1v0089000	5	-1	1	23	GAUAAGUGAGGGACCAAAAGAGC	:.::::::: :::::. .:: ::	GUUCUUUUGAUCCCUUUUUUUUC	Cleavage		1	LotjaGi6g1v0089000	0.0617149	0.914599	0.963769	LnvsHn
LotjaGi6g1v0089000	lja-miR11145b-3p	LotjaGi6g1v0089000	5	-1	1	23	GAUAAGUGAGGGACCAAAAGAGC	:.::::::: :::::. .:: ::	GUUCUUUUGAUCCCUUUUUUUUC	Cleavage		1	LotjaGi6g1v0089000	-0.293188	0.517415	0.812428	RhizvsLn
LotjaGi6g1v0089000	lja-miR11145b-3p	LotjaGi6g1v0089000	5	-1	1	23	GAUAAGUGAGGGACCAAAAGAGC	:.::::::: :::::. .:: ::	GUUCUUUUGAUCCCUUUUUUUUC	Cleavage		1	LotjaGi6g1v0089000	1.23624	0.00687097	0.965567	AMvsLn
LotjaGi6g1v0089200	lja-miR11108a-5p	LotjaGi6g1v0089200	2.5	-1	1	20	UGUCUAAAUGACCCAUGAUA	: ::::: ::::::::::::	UUUCAUGAGUCAUUUAGACA	Cleavage		1	LotjaGi6g1v0089200	0.49603	0.0254329	0.965567	AMvsLn
LotjaGi6g1v0089200	lja-miR11108a-5p	LotjaGi6g1v0089200	2.5	-1	1	20	UGUCUAAAUGACCCAUGAUA	: ::::: ::::::::::::	UUUCAUGAGUCAUUUAGACA	Cleavage		1	LotjaGi6g1v0089200	-0.140855	0.618118	0.78434	LnvsHn
LotjaGi6g1v0089200	lja-miR11108a-5p	LotjaGi6g1v0089200	2.5	-1	1	20	UGUCUAAAUGACCCAUGAUA	: ::::: ::::::::::::	UUUCAUGAGUCAUUUAGACA	Cleavage		1	LotjaGi6g1v0089200	0.23436	0.288936	0.633086	RhizvsLn
LotjaGi6g1v0089200	lja-miR11108a-5p	LotjaGi6g1v0089200	2.5	-1	1	20	UGUCUAAAUGACCCAUGAUA	: ::::: ::::::::::::	UUUCAUGAGUCAUUUAGACA	Cleavage		1	LotjaGi6g1v0089200	-0.26167	0.237505	0.547059	RhizvsAM
LotjaGi6g1v0089200	lja-miR11108a-5p	LotjaGi6g1v0089200	2.5	-1	1	20	UGUCUAAAUGACCCAUGAUA	: ::::: ::::::::::::	UUUCAUGAGUCAUUUAGACA	Cleavage		1	LotjaGi6g1v0089200	0.355174	0.219975	0.414418	AMvsHn
LotjaGi6g1v0089200	lja-miR11108a-5p	LotjaGi6g1v0089200	2.5	-1	1	20	UGUCUAAAUGACCCAUGAUA	: ::::: ::::::::::::	UUUCAUGAGUCAUUUAGACA	Cleavage		1	LotjaGi6g1v0089200	0.0935042	0.743278	0.887731	RhizvsHn
LotjaGi6g1v0089200	lja-miR7520	LotjaGi6g1v0089200	3.5	-1	1	21	GAGGGGGAAGGUGAUGACAUC	:::::::::::.::::	ACCUACAUCACCUUCCUCCUC	Cleavage		1	LotjaGi6g1v0089200	0.49603	0.0254329	0.965567	AMvsLn
LotjaGi6g1v0089200	lja-miR7520	LotjaGi6g1v0089200	3.5	-1	1	21	GAGGGGGAAGGUGAUGACAUC	:::::::::::.::::	ACCUACAUCACCUUCCUCCUC	Cleavage		1	LotjaGi6g1v0089200	-0.140855	0.618118	0.78434	LnvsHn
LotjaGi6g1v0089200	lja-miR7520	LotjaGi6g1v0089200	3.5	-1	1	21	GAGGGGGAAGGUGAUGACAUC	:::::::::::.::::	ACCUACAUCACCUUCCUCCUC	Cleavage		1	LotjaGi6g1v0089200	0.23436	0.288936	0.633086	RhizvsLn
LotjaGi6g1v0089200	lja-miR7520	LotjaGi6g1v0089200	3.5	-1	1	21	GAGGGGGAAGGUGAUGACAUC	:::::::::::.::::	ACCUACAUCACCUUCCUCCUC	Cleavage		1	LotjaGi6g1v0089200	-0.26167	0.237505	0.547059	RhizvsAM
LotjaGi6g1v0089200	lja-miR7520	LotjaGi6g1v0089200	3.5	-1	1	21	GAGGGGGAAGGUGAUGACAUC	:::::::::::.::::	ACCUACAUCACCUUCCUCCUC	Cleavage		1	LotjaGi6g1v0089200	0.355174	0.219975	0.414418	AMvsHn
LotjaGi6g1v0089200	lja-miR7520	LotjaGi6g1v0089200	3.5	-1	1	21	GAGGGGGAAGGUGAUGACAUC	:::::::::::.::::	ACCUACAUCACCUUCCUCCUC	Cleavage		1	LotjaGi6g1v0089200	0.0935042	0.743278	0.887731	RhizvsHn
LotjaGi6g1v0089200	lja-miR11108d-5p	LotjaGi6g1v0089200	3.5	-1	1	21	CAUCAUCCAAUCAUAUGGAGA	.:: :::: ::::::::::	CUUCAAUAUAAUUGGAUGAUU	Cleavage		1	LotjaGi6g1v0089200	0.49603	0.0254329	0.965567	AMvsLn
LotjaGi6g1v0089200	lja-miR11108d-5p	LotjaGi6g1v0089200	3.5	-1	1	21	CAUCAUCCAAUCAUAUGGAGA	.:: :::: ::::::::::	CUUCAAUAUAAUUGGAUGAUU	Cleavage		1	LotjaGi6g1v0089200	-0.140855	0.618118	0.78434	LnvsHn
LotjaGi6g1v0089200	lja-miR11108d-5p	LotjaGi6g1v0089200	3.5	-1	1	21	CAUCAUCCAAUCAUAUGGAGA	.:: :::: ::::::::::	CUUCAAUAUAAUUGGAUGAUU	Cleavage		1	LotjaGi6g1v0089200	0.23436	0.288936	0.633086	RhizvsLn
LotjaGi6g1v0089200	lja-miR11108d-5p	LotjaGi6g1v0089200	3.5	-1	1	21	CAUCAUCCAAUCAUAUGGAGA	.:: :::: ::::::::::	CUUCAAUAUAAUUGGAUGAUU	Cleavage		1	LotjaGi6g1v0089200	-0.26167	0.237505	0.547059	RhizvsAM
LotjaGi6g1v0089200	lja-miR11108d-5p	LotjaGi6g1v0089200	3.5	-1	1	21	CAUCAUCCAAUCAUAUGGAGA	.:: :::: ::::::::::	CUUCAAUAUAAUUGGAUGAUU	Cleavage		1	LotjaGi6g1v0089200	0.355174	0.219975	0.414418	AMvsHn
LotjaGi6g1v0089200	lja-miR11108d-5p	LotjaGi6g1v0089200	3.5	-1	1	21	CAUCAUCCAAUCAUAUGGAGA	.:: :::: ::::::::::	CUUCAAUAUAAUUGGAUGAUU	Cleavage		1	LotjaGi6g1v0089200	0.0935042	0.743278	0.887731	RhizvsHn
LotjaGi6g1v0089200	lja-miR11108n-5p	LotjaGi6g1v0089200	1.5	-1	1	21	UAAAUAAUCCAUCAUCCAAUC	:::::::::: :::::::::	AAUUGGAUGAUUGAUUAUUUA	Translation		1	LotjaGi6g1v0089200	0.49603	0.0254329	0.965567	AMvsLn
LotjaGi6g1v0089200	lja-miR11108n-5p	LotjaGi6g1v0089200	1.5	-1	1	21	UAAAUAAUCCAUCAUCCAAUC	:::::::::: :::::::::	AAUUGGAUGAUUGAUUAUUUA	Translation		1	LotjaGi6g1v0089200	-0.140855	0.618118	0.78434	LnvsHn
LotjaGi6g1v0089200	lja-miR11108n-5p	LotjaGi6g1v0089200	1.5	-1	1	21	UAAAUAAUCCAUCAUCCAAUC	:::::::::: :::::::::	AAUUGGAUGAUUGAUUAUUUA	Translation		1	LotjaGi6g1v0089200	0.23436	0.288936	0.633086	RhizvsLn
LotjaGi6g1v0089200	lja-miR11108n-5p	LotjaGi6g1v0089200	1.5	-1	1	21	UAAAUAAUCCAUCAUCCAAUC	:::::::::: :::::::::	AAUUGGAUGAUUGAUUAUUUA	Translation		1	LotjaGi6g1v0089200	-0.26167	0.237505	0.547059	RhizvsAM
LotjaGi6g1v0089200	lja-miR11108n-5p	LotjaGi6g1v0089200	1.5	-1	1	21	UAAAUAAUCCAUCAUCCAAUC	:::::::::: :::::::::	AAUUGGAUGAUUGAUUAUUUA	Translation		1	LotjaGi6g1v0089200	0.355174	0.219975	0.414418	AMvsHn
LotjaGi6g1v0089200	lja-miR11108n-5p	LotjaGi6g1v0089200	1.5	-1	1	21	UAAAUAAUCCAUCAUCCAAUC	:::::::::: :::::::::	AAUUGGAUGAUUGAUUAUUUA	Translation		1	LotjaGi6g1v0089200	0.0935042	0.743278	0.887731	RhizvsHn
LotjaGi6g1v0089200	lja-miR11108r-5p	LotjaGi6g1v0089200	2.5	-1	1	23	AAUAAUCCAUCAUCCAAUCACAU	:: : :::::::::: :::::::	AUAUAAUUGGAUGAUUGAUUAUU	Cleavage		1	LotjaGi6g1v0089200	0.49603	0.0254329	0.965567	AMvsLn
LotjaGi6g1v0089200	lja-miR11108r-5p	LotjaGi6g1v0089200	2.5	-1	1	23	AAUAAUCCAUCAUCCAAUCACAU	:: : :::::::::: :::::::	AUAUAAUUGGAUGAUUGAUUAUU	Cleavage		1	LotjaGi6g1v0089200	-0.140855	0.618118	0.78434	LnvsHn
LotjaGi6g1v0089200	lja-miR11108r-5p	LotjaGi6g1v0089200	2.5	-1	1	23	AAUAAUCCAUCAUCCAAUCACAU	:: : :::::::::: :::::::	AUAUAAUUGGAUGAUUGAUUAUU	Cleavage		1	LotjaGi6g1v0089200	0.23436	0.288936	0.633086	RhizvsLn
LotjaGi6g1v0089200	lja-miR11108r-5p	LotjaGi6g1v0089200	2.5	-1	1	23	AAUAAUCCAUCAUCCAAUCACAU	:: : :::::::::: :::::::	AUAUAAUUGGAUGAUUGAUUAUU	Cleavage		1	LotjaGi6g1v0089200	-0.26167	0.237505	0.547059	RhizvsAM
LotjaGi6g1v0089200	lja-miR11108r-5p	LotjaGi6g1v0089200	2.5	-1	1	23	AAUAAUCCAUCAUCCAAUCACAU	:: : :::::::::: :::::::	AUAUAAUUGGAUGAUUGAUUAUU	Cleavage		1	LotjaGi6g1v0089200	0.355174	0.219975	0.414418	AMvsHn
LotjaGi6g1v0089200	lja-miR11108r-5p	LotjaGi6g1v0089200	2.5	-1	1	23	AAUAAUCCAUCAUCCAAUCACAU	:: : :::::::::: :::::::	AUAUAAUUGGAUGAUUGAUUAUU	Cleavage		1	LotjaGi6g1v0089200	0.0935042	0.743278	0.887731	RhizvsHn
LotjaGi6g1v0089400_LC	lja-miR11108w-5p	LotjaGi6g1v0089400_LC	3	-1	1	22	AUAAGUGAGGUGUCUGAAUGAC	::::::::::: :.::::	AUGCUUCAGACACCUAAUUUAU	Cleavage		1	LotjaGi6g1v0089400_LC	0.026737	0.804168	0.944442	RhizvsLn
LotjaGi6g1v0089400_LC	lja-miR11108w-5p	LotjaGi6g1v0089400_LC	3	-1	1	22	AUAAGUGAGGUGUCUGAAUGAC	::::::::::: :.::::	AUGCUUCAGACACCUAAUUUAU	Cleavage		1	LotjaGi6g1v0089400_LC	-0.274125	0.0438481	0.148548	LnvsHn
LotjaGi6g1v0089400_LC	lja-miR11108w-5p	LotjaGi6g1v0089400_LC	3	-1	1	22	AUAAGUGAGGUGUCUGAAUGAC	::::::::::: :.::::	AUGCUUCAGACACCUAAUUUAU	Cleavage		1	LotjaGi6g1v0089400_LC	-0.140734	0.202089	0.965567	AMvsLn
LotjaGi6g1v0089400_LC	lja-miR11108w-5p	LotjaGi6g1v0089400_LC	3	-1	1	22	AUAAGUGAGGUGUCUGAAUGAC	::::::::::: :.::::	AUGCUUCAGACACCUAAUUUAU	Cleavage		1	LotjaGi6g1v0089400_LC	0.167471	0.129059	0.398983	RhizvsAM
LotjaGi6g1v0089400_LC	lja-miR11108w-5p	LotjaGi6g1v0089400_LC	3	-1	1	22	AUAAGUGAGGUGUCUGAAUGAC	::::::::::: :.::::	AUGCUUCAGACACCUAAUUUAU	Cleavage		1	LotjaGi6g1v0089400_LC	-0.247388	0.069221	0.249771	RhizvsHn
LotjaGi6g1v0089400_LC	lja-miR11108w-5p	LotjaGi6g1v0089400_LC	3	-1	1	22	AUAAGUGAGGUGUCUGAAUGAC	::::::::::: :.::::	AUGCUUCAGACACCUAAUUUAU	Cleavage		1	LotjaGi6g1v0089400_LC	-0.414859	0.00251796	0.0167546	AMvsHn
LotjaGi6g1v0089400_LC	lja-miR11108d-5p	LotjaGi6g1v0089400_LC	4.5	-1	1	21	CAUCAUCCAAUCAUAUGGAGA	:.:: ::.::. ::::::::	UUUCGAUGUGGAUGGAUGAUA	Translation		1	LotjaGi6g1v0089400_LC	0.026737	0.804168	0.944442	RhizvsLn
LotjaGi6g1v0089400_LC	lja-miR11108d-5p	LotjaGi6g1v0089400_LC	4.5	-1	1	21	CAUCAUCCAAUCAUAUGGAGA	:.:: ::.::. ::::::::	UUUCGAUGUGGAUGGAUGAUA	Translation		1	LotjaGi6g1v0089400_LC	-0.274125	0.0438481	0.148548	LnvsHn
LotjaGi6g1v0089400_LC	lja-miR11108d-5p	LotjaGi6g1v0089400_LC	4.5	-1	1	21	CAUCAUCCAAUCAUAUGGAGA	:.:: ::.::. ::::::::	UUUCGAUGUGGAUGGAUGAUA	Translation		1	LotjaGi6g1v0089400_LC	-0.140734	0.202089	0.965567	AMvsLn
LotjaGi6g1v0089400_LC	lja-miR11108d-5p	LotjaGi6g1v0089400_LC	4.5	-1	1	21	CAUCAUCCAAUCAUAUGGAGA	:.:: ::.::. ::::::::	UUUCGAUGUGGAUGGAUGAUA	Translation		1	LotjaGi6g1v0089400_LC	0.167471	0.129059	0.398983	RhizvsAM
LotjaGi6g1v0089400_LC	lja-miR11108d-5p	LotjaGi6g1v0089400_LC	4.5	-1	1	21	CAUCAUCCAAUCAUAUGGAGA	:.:: ::.::. ::::::::	UUUCGAUGUGGAUGGAUGAUA	Translation		1	LotjaGi6g1v0089400_LC	-0.247388	0.069221	0.249771	RhizvsHn
LotjaGi6g1v0089400_LC	lja-miR11108d-5p	LotjaGi6g1v0089400_LC	4.5	-1	1	21	CAUCAUCCAAUCAUAUGGAGA	:.:: ::.::. ::::::::	UUUCGAUGUGGAUGGAUGAUA	Translation		1	LotjaGi6g1v0089400_LC	-0.414859	0.00251796	0.0167546	AMvsHn
LotjaGi6g1v0089600	lja-miR11168-5p	LotjaGi6g1v0089600	4.5	-1	1	24	GAACCGUGGCAAUAGAUGACCUCU	:: ::.::.::::::.: ::: :	AGUUGUUAUUUAUUGCUAAGGUCC	Cleavage		1	LotjaGi6g1v0089600	1.08792	1.35e-07	3.59e-06	LnvsHn
LotjaGi6g1v0089600	lja-miR11168-5p	LotjaGi6g1v0089600	4.5	-1	1	24	GAACCGUGGCAAUAGAUGACCUCU	:: ::.::.::::::.: ::: :	AGUUGUUAUUUAUUGCUAAGGUCC	Cleavage		1	LotjaGi6g1v0089600	-0.00246205	0.986998	0.996981	RhizvsLn
LotjaGi6g1v0089600	lja-miR11168-5p	LotjaGi6g1v0089600	4.5	-1	1	24	GAACCGUGGCAAUAGAUGACCUCU	:: ::.::.::::::.: ::: :	AGUUGUUAUUUAUUGCUAAGGUCC	Cleavage		1	LotjaGi6g1v0089600	1.14359	3.45e-08	1.05e-06	AMvsHn
LotjaGi6g1v0089600	lja-miR11168-5p	LotjaGi6g1v0089600	4.5	-1	1	24	GAACCGUGGCAAUAGAUGACCUCU	:: ::.::.::::::.: ::: :	AGUUGUUAUUUAUUGCUAAGGUCC	Cleavage		1	LotjaGi6g1v0089600	1.08546	1.44e-07	5.09e-06	RhizvsHn
LotjaGi6g1v0089600	lja-miR11168-5p	LotjaGi6g1v0089600	4.5	-1	1	24	GAACCGUGGCAAUAGAUGACCUCU	:: ::.::.::::::.: ::: :	AGUUGUUAUUUAUUGCUAAGGUCC	Cleavage		1	LotjaGi6g1v0089600	0.055666	0.713249	0.982932	AMvsLn
LotjaGi6g1v0089600	lja-miR11168-5p	LotjaGi6g1v0089600	4.5	-1	1	24	GAACCGUGGCAAUAGAUGACCUCU	:: ::.::.::::::.: ::: :	AGUUGUUAUUUAUUGCUAAGGUCC	Cleavage		1	LotjaGi6g1v0089600	-0.058128	0.70119	0.883952	RhizvsAM
LotjaGi6g1v0090000	lja-miR11079-3p	LotjaGi6g1v0090000	4.5	-1	1	21	GUGGUGUCCAAUAU-CUCCUGG	..:::.: ::.::::::.:::	UUAGGGGCAUGUUGGACGCCAG	Cleavage		1	LotjaGi6g1v0090000	-2.33563	0.152371	0.452457	RhizvsLn
LotjaGi6g1v0090000	lja-miR11079-3p	LotjaGi6g1v0090000	4.5	-1	1	21	GUGGUGUCCAAUAU-CUCCUGG	..:::.: ::.::::::.:::	UUAGGGGCAUGUUGGACGCCAG	Cleavage		1	LotjaGi6g1v0090000	1.63663	0.434031	0.644392	LnvsHn
LotjaGi6g1v0090000	lja-miR11079-3p	LotjaGi6g1v0090000	4.5	-1	1	21	GUGGUGUCCAAUAU-CUCCUGG	..:::.: ::.::::::.:::	UUAGGGGCAUGUUGGACGCCAG	Cleavage		1	LotjaGi6g1v0090000	-2.67278	0.106567	0.358641	RhizvsAM
LotjaGi6g1v0090000	lja-miR11079-3p	LotjaGi6g1v0090000	4.5	-1	1	21	GUGGUGUCCAAUAU-CUCCUGG	..:::.: ::.::::::.:::	UUAGGGGCAUGUUGGACGCCAG	Cleavage		1	LotjaGi6g1v0090000	1.97378	0.354905	0.560739	AMvsHn
LotjaGi6g1v0090000	lja-miR11079-3p	LotjaGi6g1v0090000	4.5	-1	1	21	GUGGUGUCCAAUAU-CUCCUGG	..:::.: ::.::::::.:::	UUAGGGGCAUGUUGGACGCCAG	Cleavage		1	LotjaGi6g1v0090000	-0.699008	0.699705	0.865009	RhizvsHn
LotjaGi6g1v0090000	lja-miR11079-3p	LotjaGi6g1v0090000	4.5	-1	1	21	GUGGUGUCCAAUAU-CUCCUGG	..:::.: ::.::::::.:::	UUAGGGGCAUGUUGGACGCCAG	Cleavage		1	LotjaGi6g1v0090000	0.33715	0.830803	0.992018	AMvsLn
LotjaGi6g1v0090200	lja-miR11076-5p	LotjaGi6g1v0090200	4.5	-1	1	19	GAUGGCAGUGAAGGGAACA	::.::::::::.:::.	UAAUCUCUUCACUGUCAUU	Cleavage		1	LotjaGi6g1v0090200	-0.00155084	0.996067	1	AMvsHn
LotjaGi6g1v0090200	lja-miR11076-5p	LotjaGi6g1v0090200	4.5	-1	1	19	GAUGGCAGUGAAGGGAACA	::.::::::::.:::.	UAAUCUCUUCACUGUCAUU	Cleavage		1	LotjaGi6g1v0090200	-0.397632	0.116622	0.376335	RhizvsAM
LotjaGi6g1v0090200	lja-miR11076-5p	LotjaGi6g1v0090200	4.5	-1	1	19	GAUGGCAGUGAAGGGAACA	::.::::::::.:::.	UAAUCUCUUCACUGUCAUU	Cleavage		1	LotjaGi6g1v0090200	0.219374	0.474556	0.677912	LnvsHn
LotjaGi6g1v0090200	lja-miR11076-5p	LotjaGi6g1v0090200	4.5	-1	1	19	GAUGGCAGUGAAGGGAACA	::.::::::::.:::.	UAAUCUCUUCACUGUCAUU	Cleavage		1	LotjaGi6g1v0090200	-0.220925	0.37763	0.968116	AMvsLn
LotjaGi6g1v0090200	lja-miR11076-5p	LotjaGi6g1v0090200	4.5	-1	1	19	GAUGGCAGUGAAGGGAACA	::.::::::::.:::.	UAAUCUCUUCACUGUCAUU	Cleavage		1	LotjaGi6g1v0090200	-0.618556	0.0107827	0.0772799	RhizvsLn
LotjaGi6g1v0090200	lja-miR11076-5p	LotjaGi6g1v0090200	4.5	-1	1	19	GAUGGCAGUGAAGGGAACA	::.::::::::.:::.	UAAUCUCUUCACUGUCAUU	Cleavage		1	LotjaGi6g1v0090200	-0.399182	0.185868	0.444685	RhizvsHn
LotjaGi6g1v0090200	lja-miR11134-5p	LotjaGi6g1v0090200	4.5	-1	1	19	UACUCUGAUGGUCAGAGAA	:.:.:::...:..:::::	AUUUUUGAUUGUUGGAGUA	Cleavage		1	LotjaGi6g1v0090200	-0.00155084	0.996067	1	AMvsHn
LotjaGi6g1v0090200	lja-miR11134-5p	LotjaGi6g1v0090200	4.5	-1	1	19	UACUCUGAUGGUCAGAGAA	:.:.:::...:..:::::	AUUUUUGAUUGUUGGAGUA	Cleavage		1	LotjaGi6g1v0090200	-0.397632	0.116622	0.376335	RhizvsAM
LotjaGi6g1v0090200	lja-miR11134-5p	LotjaGi6g1v0090200	4.5	-1	1	19	UACUCUGAUGGUCAGAGAA	:.:.:::...:..:::::	AUUUUUGAUUGUUGGAGUA	Cleavage		1	LotjaGi6g1v0090200	0.219374	0.474556	0.677912	LnvsHn
LotjaGi6g1v0090200	lja-miR11134-5p	LotjaGi6g1v0090200	4.5	-1	1	19	UACUCUGAUGGUCAGAGAA	:.:.:::...:..:::::	AUUUUUGAUUGUUGGAGUA	Cleavage		1	LotjaGi6g1v0090200	-0.220925	0.37763	0.968116	AMvsLn
LotjaGi6g1v0090200	lja-miR11134-5p	LotjaGi6g1v0090200	4.5	-1	1	19	UACUCUGAUGGUCAGAGAA	:.:.:::...:..:::::	AUUUUUGAUUGUUGGAGUA	Cleavage		1	LotjaGi6g1v0090200	-0.618556	0.0107827	0.0772799	RhizvsLn
LotjaGi6g1v0090200	lja-miR11134-5p	LotjaGi6g1v0090200	4.5	-1	1	19	UACUCUGAUGGUCAGAGAA	:.:.:::...:..:::::	AUUUUUGAUUGUUGGAGUA	Cleavage		1	LotjaGi6g1v0090200	-0.399182	0.185868	0.444685	RhizvsHn
LotjaGi6g1v0090200	lja-miR11072i-3p	LotjaGi6g1v0090200	4	-1	1	20	GAGGGACCUAGAUCAGACGG	.::.::::.: :::::.:.	GUGUUUGAUUUUGGUCCUUU	Cleavage		1	LotjaGi6g1v0090200	-0.00155084	0.996067	1	AMvsHn
LotjaGi6g1v0090200	lja-miR11072i-3p	LotjaGi6g1v0090200	4	-1	1	20	GAGGGACCUAGAUCAGACGG	.::.::::.: :::::.:.	GUGUUUGAUUUUGGUCCUUU	Cleavage		1	LotjaGi6g1v0090200	-0.397632	0.116622	0.376335	RhizvsAM
LotjaGi6g1v0090200	lja-miR11072i-3p	LotjaGi6g1v0090200	4	-1	1	20	GAGGGACCUAGAUCAGACGG	.::.::::.: :::::.:.	GUGUUUGAUUUUGGUCCUUU	Cleavage		1	LotjaGi6g1v0090200	0.219374	0.474556	0.677912	LnvsHn
LotjaGi6g1v0090200	lja-miR11072i-3p	LotjaGi6g1v0090200	4	-1	1	20	GAGGGACCUAGAUCAGACGG	.::.::::.: :::::.:.	GUGUUUGAUUUUGGUCCUUU	Cleavage		1	LotjaGi6g1v0090200	-0.220925	0.37763	0.968116	AMvsLn
LotjaGi6g1v0090200	lja-miR11072i-3p	LotjaGi6g1v0090200	4	-1	1	20	GAGGGACCUAGAUCAGACGG	.::.::::.: :::::.:.	GUGUUUGAUUUUGGUCCUUU	Cleavage		1	LotjaGi6g1v0090200	-0.618556	0.0107827	0.0772799	RhizvsLn
LotjaGi6g1v0090200	lja-miR11072i-3p	LotjaGi6g1v0090200	4	-1	1	20	GAGGGACCUAGAUCAGACGG	.::.::::.: :::::.:.	GUGUUUGAUUUUGGUCCUUU	Cleavage		1	LotjaGi6g1v0090200	-0.399182	0.185868	0.444685	RhizvsHn
LotjaGi6g1v0090200	lja-miR11155c-3p	LotjaGi6g1v0090200	3.5	-1	1	24	UCAGAAGGACUAAAAUCAAACUCG	: ::::::::::.::::::. :	AGUGUUUGAUUUUGGUCCUUUAGC	Cleavage		1	LotjaGi6g1v0090200	-0.00155084	0.996067	1	AMvsHn
LotjaGi6g1v0090200	lja-miR11155c-3p	LotjaGi6g1v0090200	3.5	-1	1	24	UCAGAAGGACUAAAAUCAAACUCG	: ::::::::::.::::::. :	AGUGUUUGAUUUUGGUCCUUUAGC	Cleavage		1	LotjaGi6g1v0090200	-0.397632	0.116622	0.376335	RhizvsAM
LotjaGi6g1v0090200	lja-miR11155c-3p	LotjaGi6g1v0090200	3.5	-1	1	24	UCAGAAGGACUAAAAUCAAACUCG	: ::::::::::.::::::. :	AGUGUUUGAUUUUGGUCCUUUAGC	Cleavage		1	LotjaGi6g1v0090200	0.219374	0.474556	0.677912	LnvsHn
LotjaGi6g1v0090200	lja-miR11155c-3p	LotjaGi6g1v0090200	3.5	-1	1	24	UCAGAAGGACUAAAAUCAAACUCG	: ::::::::::.::::::. :	AGUGUUUGAUUUUGGUCCUUUAGC	Cleavage		1	LotjaGi6g1v0090200	-0.220925	0.37763	0.968116	AMvsLn
LotjaGi6g1v0090200	lja-miR11155c-3p	LotjaGi6g1v0090200	3.5	-1	1	24	UCAGAAGGACUAAAAUCAAACUCG	: ::::::::::.::::::. :	AGUGUUUGAUUUUGGUCCUUUAGC	Cleavage		1	LotjaGi6g1v0090200	-0.618556	0.0107827	0.0772799	RhizvsLn
LotjaGi6g1v0090200	lja-miR11155c-3p	LotjaGi6g1v0090200	3.5	-1	1	24	UCAGAAGGACUAAAAUCAAACUCG	: ::::::::::.::::::. :	AGUGUUUGAUUUUGGUCCUUUAGC	Cleavage		1	LotjaGi6g1v0090200	-0.399182	0.185868	0.444685	RhizvsHn
LotjaGi6g1v0090200	lja-miR11086-3p	LotjaGi6g1v0090200	4	-1	1	21	UAGAUGAAGCAACUCGACACU	:::.:.::::. ::::::	CUUGUUGGGUUGUAUCAUCUU	Cleavage		1	LotjaGi6g1v0090200	-0.00155084	0.996067	1	AMvsHn
LotjaGi6g1v0090200	lja-miR11086-3p	LotjaGi6g1v0090200	4	-1	1	21	UAGAUGAAGCAACUCGACACU	:::.:.::::. ::::::	CUUGUUGGGUUGUAUCAUCUU	Cleavage		1	LotjaGi6g1v0090200	-0.397632	0.116622	0.376335	RhizvsAM
LotjaGi6g1v0090200	lja-miR11086-3p	LotjaGi6g1v0090200	4	-1	1	21	UAGAUGAAGCAACUCGACACU	:::.:.::::. ::::::	CUUGUUGGGUUGUAUCAUCUU	Cleavage		1	LotjaGi6g1v0090200	0.219374	0.474556	0.677912	LnvsHn
LotjaGi6g1v0090200	lja-miR11086-3p	LotjaGi6g1v0090200	4	-1	1	21	UAGAUGAAGCAACUCGACACU	:::.:.::::. ::::::	CUUGUUGGGUUGUAUCAUCUU	Cleavage		1	LotjaGi6g1v0090200	-0.220925	0.37763	0.968116	AMvsLn
LotjaGi6g1v0090200	lja-miR11086-3p	LotjaGi6g1v0090200	4	-1	1	21	UAGAUGAAGCAACUCGACACU	:::.:.::::. ::::::	CUUGUUGGGUUGUAUCAUCUU	Cleavage		1	LotjaGi6g1v0090200	-0.618556	0.0107827	0.0772799	RhizvsLn
LotjaGi6g1v0090200	lja-miR11086-3p	LotjaGi6g1v0090200	4	-1	1	21	UAGAUGAAGCAACUCGACACU	:::.:.::::. ::::::	CUUGUUGGGUUGUAUCAUCUU	Cleavage		1	LotjaGi6g1v0090200	-0.399182	0.185868	0.444685	RhizvsHn
LotjaGi6g1v0090300_LC	lja-miR11072i-3p	LotjaGi6g1v0090300_LC	3.5	-1	1	20	GAGGGACCUAGAUCAGACGG	: :.::::.: ::::::::	GCAUUUGAUUUUGGUCCCUC	Cleavage		1	LotjaGi6g1v0090300_LC	0.0184257	0.939179	0.979013	RhizvsAM
LotjaGi6g1v0090300_LC	lja-miR11072i-3p	LotjaGi6g1v0090300_LC	3.5	-1	1	20	GAGGGACCUAGAUCAGACGG	: :.::::.: ::::::::	GCAUUUGAUUUUGGUCCCUC	Cleavage		1	LotjaGi6g1v0090300_LC	-1.00914	0.000724232	0.00877885	RhizvsHn
LotjaGi6g1v0090300_LC	lja-miR11072i-3p	LotjaGi6g1v0090300_LC	3.5	-1	1	20	GAGGGACCUAGAUCAGACGG	: :.::::.: ::::::::	GCAUUUGAUUUUGGUCCCUC	Cleavage		1	LotjaGi6g1v0090300_LC	-0.697528	0.0206252	0.0877563	LnvsHn
LotjaGi6g1v0090300_LC	lja-miR11072i-3p	LotjaGi6g1v0090300_LC	3.5	-1	1	20	GAGGGACCUAGAUCAGACGG	: :.::::.: ::::::::	GCAUUUGAUUUUGGUCCCUC	Cleavage		1	LotjaGi6g1v0090300_LC	-0.311617	0.195684	0.520047	RhizvsLn
LotjaGi6g1v0090300_LC	lja-miR11072i-3p	LotjaGi6g1v0090300_LC	3.5	-1	1	20	GAGGGACCUAGAUCAGACGG	: :.::::.: ::::::::	GCAUUUGAUUUUGGUCCCUC	Cleavage		1	LotjaGi6g1v0090300_LC	-1.02757	0.000588885	0.00530076	AMvsHn
LotjaGi6g1v0090300_LC	lja-miR11072i-3p	LotjaGi6g1v0090300_LC	3.5	-1	1	20	GAGGGACCUAGAUCAGACGG	: :.::::.: ::::::::	GCAUUUGAUUUUGGUCCCUC	Cleavage		1	LotjaGi6g1v0090300_LC	-0.330043	0.171864	0.965567	AMvsLn
LotjaGi6g1v0090300_LC	lja-miR7517	LotjaGi6g1v0090300_LC	3.5	-1	1	20	AUAUGGUAAAGGUAGGGACC	:: : ::.:.:::.::::::	GGACACUGCUUUUGCCAUAU	Cleavage		1	LotjaGi6g1v0090300_LC	0.0184257	0.939179	0.979013	RhizvsAM
LotjaGi6g1v0090300_LC	lja-miR7517	LotjaGi6g1v0090300_LC	3.5	-1	1	20	AUAUGGUAAAGGUAGGGACC	:: : ::.:.:::.::::::	GGACACUGCUUUUGCCAUAU	Cleavage		1	LotjaGi6g1v0090300_LC	-1.00914	0.000724232	0.00877885	RhizvsHn
LotjaGi6g1v0090300_LC	lja-miR7517	LotjaGi6g1v0090300_LC	3.5	-1	1	20	AUAUGGUAAAGGUAGGGACC	:: : ::.:.:::.::::::	GGACACUGCUUUUGCCAUAU	Cleavage		1	LotjaGi6g1v0090300_LC	-0.697528	0.0206252	0.0877563	LnvsHn
LotjaGi6g1v0090300_LC	lja-miR7517	LotjaGi6g1v0090300_LC	3.5	-1	1	20	AUAUGGUAAAGGUAGGGACC	:: : ::.:.:::.::::::	GGACACUGCUUUUGCCAUAU	Cleavage		1	LotjaGi6g1v0090300_LC	-0.311617	0.195684	0.520047	RhizvsLn
LotjaGi6g1v0090300_LC	lja-miR7517	LotjaGi6g1v0090300_LC	3.5	-1	1	20	AUAUGGUAAAGGUAGGGACC	:: : ::.:.:::.::::::	GGACACUGCUUUUGCCAUAU	Cleavage		1	LotjaGi6g1v0090300_LC	-1.02757	0.000588885	0.00530076	AMvsHn
LotjaGi6g1v0090300_LC	lja-miR7517	LotjaGi6g1v0090300_LC	3.5	-1	1	20	AUAUGGUAAAGGUAGGGACC	:: : ::.:.:::.::::::	GGACACUGCUUUUGCCAUAU	Cleavage		1	LotjaGi6g1v0090300_LC	-0.330043	0.171864	0.965567	AMvsLn
LotjaGi6g1v0090500	lja-miR11086-3p	LotjaGi6g1v0090500	4	-1	1	21	UAGAUGAAGCAACUCGACACU	:::.:.::::. ::::::	CUUGUUGGGUUGUAUCAUCUU	Cleavage		1	LotjaGi6g1v0090500	0.633122	0.0490861	0.200848	RhizvsHn
LotjaGi6g1v0090500	lja-miR11086-3p	LotjaGi6g1v0090500	4	-1	1	21	UAGAUGAAGCAACUCGACACU	:::.:.::::. ::::::	CUUGUUGGGUUGUAUCAUCUU	Cleavage		1	LotjaGi6g1v0090500	0.997182	0.00204594	0.0154234	LnvsHn
LotjaGi6g1v0090500	lja-miR11086-3p	LotjaGi6g1v0090500	4	-1	1	21	UAGAUGAAGCAACUCGACACU	:::.:.::::. ::::::	CUUGUUGGGUUGUAUCAUCUU	Cleavage		1	LotjaGi6g1v0090500	-0.124736	0.642469	0.852358	RhizvsAM
LotjaGi6g1v0090500	lja-miR11086-3p	LotjaGi6g1v0090500	4	-1	1	21	UAGAUGAAGCAACUCGACACU	:::.:.::::. ::::::	CUUGUUGGGUUGUAUCAUCUU	Cleavage		1	LotjaGi6g1v0090500	-0.239325	0.365979	0.968116	AMvsLn
LotjaGi6g1v0090500	lja-miR11086-3p	LotjaGi6g1v0090500	4	-1	1	21	UAGAUGAAGCAACUCGACACU	:::.:.::::. ::::::	CUUGUUGGGUUGUAUCAUCUU	Cleavage		1	LotjaGi6g1v0090500	0.757857	0.0250375	0.095941	AMvsHn
LotjaGi6g1v0090500	lja-miR11086-3p	LotjaGi6g1v0090500	4	-1	1	21	UAGAUGAAGCAACUCGACACU	:::.:.::::. ::::::	CUUGUUGGGUUGUAUCAUCUU	Cleavage		1	LotjaGi6g1v0090500	-0.36406	0.138231	0.42847	RhizvsLn
LotjaGi6g1v0090600	lja-miR11144-3p	LotjaGi6g1v0090600	3.5	-1	1	22	GAACAGGGAUAAAAUGGACAAU	::::::::::::::::	AAGCUCCAUUUUAUCCCUGUCU	Cleavage		1	LotjaGi6g1v0090600	0.26098	0.0953293	0.250524	LnvsHn
LotjaGi6g1v0090600	lja-miR11144-3p	LotjaGi6g1v0090600	3.5	-1	1	22	GAACAGGGAUAAAAUGGACAAU	::::::::::::::::	AAGCUCCAUUUUAUCCCUGUCU	Cleavage		1	LotjaGi6g1v0090600	0.415009	0.00848549	0.0601003	RhizvsHn
LotjaGi6g1v0090600	lja-miR11144-3p	LotjaGi6g1v0090600	3.5	-1	1	22	GAACAGGGAUAAAAUGGACAAU	::::::::::::::::	AAGCUCCAUUUUAUCCCUGUCU	Cleavage		1	LotjaGi6g1v0090600	0.154029	0.198747	0.524075	RhizvsLn
LotjaGi6g1v0090600	lja-miR11144-3p	LotjaGi6g1v0090600	3.5	-1	1	22	GAACAGGGAUAAAAUGGACAAU	::::::::::::::::	AAGCUCCAUUUUAUCCCUGUCU	Cleavage		1	LotjaGi6g1v0090600	0.291481	0.0632272	0.183806	AMvsHn
LotjaGi6g1v0090600	lja-miR11144-3p	LotjaGi6g1v0090600	3.5	-1	1	22	GAACAGGGAUAAAAUGGACAAU	::::::::::::::::	AAGCUCCAUUUUAUCCCUGUCU	Cleavage		1	LotjaGi6g1v0090600	0.123528	0.30379	0.6187	RhizvsAM
LotjaGi6g1v0090600	lja-miR11144-3p	LotjaGi6g1v0090600	3.5	-1	1	22	GAACAGGGAUAAAAUGGACAAU	::::::::::::::::	AAGCUCCAUUUUAUCCCUGUCU	Cleavage		1	LotjaGi6g1v0090600	0.0305009	0.799571	0.989883	AMvsLn
LotjaGi6g1v0092100	lja-miR11170-3p	LotjaGi6g1v0092100	4	-1	1	22	GAUGAUAUAGAGUGAUCGGAGU	:::..:.:.:::::: .:::::	ACUUUGGUUACUCUAAGUCAUC	Cleavage		1	LotjaGi6g1v0092100	0.509191	0.716302	0.849728	LnvsHn
LotjaGi6g1v0092100	lja-miR11170-3p	LotjaGi6g1v0092100	4	-1	1	22	GAUGAUAUAGAGUGAUCGGAGU	:::..:.:.:::::: .:::::	ACUUUGGUUACUCUAAGUCAUC	Cleavage		1	LotjaGi6g1v0092100	-0.781655	0.619333	0.777608	AMvsHn
LotjaGi6g1v0092100	lja-miR11170-3p	LotjaGi6g1v0092100	4	-1	1	22	GAUGAUAUAGAGUGAUCGGAGU	:::..:.:.:::::: .:::::	ACUUUGGUUACUCUAAGUCAUC	Cleavage		1	LotjaGi6g1v0092100	0.56678	0.686407	0.858196	RhizvsHn
LotjaGi6g1v0092100	lja-miR11170-3p	LotjaGi6g1v0092100	4	-1	1	22	GAUGAUAUAGAGUGAUCGGAGU	:::..:.:.:::::: .:::::	ACUUUGGUUACUCUAAGUCAUC	Cleavage		1	LotjaGi6g1v0092100	-1.29085	0.334478	0.968116	AMvsLn
LotjaGi6g1v0092100	lja-miR11170-3p	LotjaGi6g1v0092100	4	-1	1	22	GAUGAUAUAGAGUGAUCGGAGU	:::..:.:.:::::: .:::::	ACUUUGGUUACUCUAAGUCAUC	Cleavage		1	LotjaGi6g1v0092100	1.34843	0.312665	0.626832	RhizvsAM
LotjaGi6g1v0092100	lja-miR11170-3p	LotjaGi6g1v0092100	4	-1	1	22	GAUGAUAUAGAGUGAUCGGAGU	:::..:.:.:::::: .:::::	ACUUUGGUUACUCUAAGUCAUC	Cleavage		1	LotjaGi6g1v0092100	0.0575891	0.957107	0.988788	RhizvsLn
LotjaGi6g1v0092200	lja-miR11088b-5p	LotjaGi6g1v0092200	4.5	-1	1	19	AAUAUGGG-UGGGUGAGACU	:::::::.::: ..::::::	AGUCUCAUCCAAUUCAUAUU	Cleavage		2	LotjaGi6g1v0092200	-0.332298	0.0386416	0.130594	AMvsHn
LotjaGi6g1v0092200	lja-miR11088b-5p	LotjaGi6g1v0092200	4.5	-1	1	19	AAUAUGGG-UGGGUGAGACU	:::::::.::: ..::::::	AGUCUCAUCCAAUUCAUAUU	Cleavage		2	LotjaGi6g1v0092200	-0.0305023	0.809217	0.945802	RhizvsLn
LotjaGi6g1v0092200	lja-miR11088b-5p	LotjaGi6g1v0092200	4.5	-1	1	19	AAUAUGGG-UGGGUGAGACU	:::::::.::: ..::::::	AGUCUCAUCCAAUUCAUAUU	Cleavage		2	LotjaGi6g1v0092200	-0.35013	0.0276057	0.138082	RhizvsHn
LotjaGi6g1v0092200	lja-miR11088b-5p	LotjaGi6g1v0092200	4.5	-1	1	19	AAUAUGGG-UGGGUGAGACU	:::::::.::: ..::::::	AGUCUCAUCCAAUUCAUAUU	Cleavage		2	LotjaGi6g1v0092200	-0.0178317	0.889467	0.961607	RhizvsAM
LotjaGi6g1v0092200	lja-miR11088b-5p	LotjaGi6g1v0092200	4.5	-1	1	19	AAUAUGGG-UGGGUGAGACU	:::::::.::: ..::::::	AGUCUCAUCCAAUUCAUAUU	Cleavage		2	LotjaGi6g1v0092200	-0.0126705	0.92136	0.999976	AMvsLn
LotjaGi6g1v0092200	lja-miR11088b-5p	LotjaGi6g1v0092200	4.5	-1	1	19	AAUAUGGG-UGGGUGAGACU	:::::::.::: ..::::::	AGUCUCAUCCAAUUCAUAUU	Cleavage		2	LotjaGi6g1v0092200	-0.319627	0.0446253	0.150433	LnvsHn
LotjaGi6g1v0092200	lja-miR11088b-5p	LotjaGi6g1v0092200	4.5	-1	1	19	AAUAUGGGUGGGUGAGACU	:: ::::.::....::::	AGAAUCACUCAUUUGUAUU	Cleavage		2	LotjaGi6g1v0092200	-0.332298	0.0386416	0.130594	AMvsHn
LotjaGi6g1v0092200	lja-miR11088b-5p	LotjaGi6g1v0092200	4.5	-1	1	19	AAUAUGGGUGGGUGAGACU	:: ::::.::....::::	AGAAUCACUCAUUUGUAUU	Cleavage		2	LotjaGi6g1v0092200	-0.0305023	0.809217	0.945802	RhizvsLn
LotjaGi6g1v0092200	lja-miR11088b-5p	LotjaGi6g1v0092200	4.5	-1	1	19	AAUAUGGGUGGGUGAGACU	:: ::::.::....::::	AGAAUCACUCAUUUGUAUU	Cleavage		2	LotjaGi6g1v0092200	-0.35013	0.0276057	0.138082	RhizvsHn
LotjaGi6g1v0092200	lja-miR11088b-5p	LotjaGi6g1v0092200	4.5	-1	1	19	AAUAUGGGUGGGUGAGACU	:: ::::.::....::::	AGAAUCACUCAUUUGUAUU	Cleavage		2	LotjaGi6g1v0092200	-0.0178317	0.889467	0.961607	RhizvsAM
LotjaGi6g1v0092200	lja-miR11088b-5p	LotjaGi6g1v0092200	4.5	-1	1	19	AAUAUGGGUGGGUGAGACU	:: ::::.::....::::	AGAAUCACUCAUUUGUAUU	Cleavage		2	LotjaGi6g1v0092200	-0.0126705	0.92136	0.999976	AMvsLn
LotjaGi6g1v0092200	lja-miR11088b-5p	LotjaGi6g1v0092200	4.5	-1	1	19	AAUAUGGGUGGGUGAGACU	:: ::::.::....::::	AGAAUCACUCAUUUGUAUU	Cleavage		2	LotjaGi6g1v0092200	-0.319627	0.0446253	0.150433	LnvsHn
LotjaGi6g1v0092300	lja-miR11175-5p	LotjaGi6g1v0092300	4.5	-1	1	21	UGAAUGUCGAUCAAGAUCGGG	:::::: :.:.::::::	GAUAAUCUUGCUUGGCAUUCA	Translation		1	LotjaGi6g1v0092300	0.431177	0.485528	0.760063	RhizvsAM
LotjaGi6g1v0092300	lja-miR11175-5p	LotjaGi6g1v0092300	4.5	-1	1	21	UGAAUGUCGAUCAAGAUCGGG	:::::: :.:.::::::	GAUAAUCUUGCUUGGCAUUCA	Translation		1	LotjaGi6g1v0092300	-1.14816	0.094741	0.241471	AMvsHn
LotjaGi6g1v0092300	lja-miR11175-5p	LotjaGi6g1v0092300	4.5	-1	1	21	UGAAUGUCGAUCAAGAUCGGG	:::::: :.:.::::::	GAUAAUCUUGCUUGGCAUUCA	Translation		1	LotjaGi6g1v0092300	-0.718224	0.249743	0.965567	AMvsLn
LotjaGi6g1v0092300	lja-miR11175-5p	LotjaGi6g1v0092300	4.5	-1	1	21	UGAAUGUCGAUCAAGAUCGGG	:::::: :.:.::::::	GAUAAUCUUGCUUGGCAUUCA	Translation		1	LotjaGi6g1v0092300	-0.287047	0.576452	0.847718	RhizvsLn
LotjaGi6g1v0092300	lja-miR11175-5p	LotjaGi6g1v0092300	4.5	-1	1	21	UGAAUGUCGAUCAAGAUCGGG	:::::: :.:.::::::	GAUAAUCUUGCUUGGCAUUCA	Translation		1	LotjaGi6g1v0092300	-0.429937	0.47269	0.676654	LnvsHn
LotjaGi6g1v0092300	lja-miR11175-5p	LotjaGi6g1v0092300	4.5	-1	1	21	UGAAUGUCGAUCAAGAUCGGG	:::::: :.:.::::::	GAUAAUCUUGCUUGGCAUUCA	Translation		1	LotjaGi6g1v0092300	-0.716984	0.225573	0.490018	RhizvsHn
LotjaGi6g1v0092400	lja-miR11154-5p	LotjaGi6g1v0092400	3.5	-1	1	24	UGAUACACGGUAGAAAAUCACAGC	:::::::. :.::::::::	ACCAUGAUUUUUCAUCGUGUAUCC	Cleavage		1	LotjaGi6g1v0092400	-0.504687	0.0847691	0.282169	RhizvsHn
LotjaGi6g1v0092400	lja-miR11154-5p	LotjaGi6g1v0092400	3.5	-1	1	24	UGAUACACGGUAGAAAAUCACAGC	:::::::. :.::::::::	ACCAUGAUUUUUCAUCGUGUAUCC	Cleavage		1	LotjaGi6g1v0092400	-0.0131386	0.957156	0.985187	RhizvsAM
LotjaGi6g1v0092400	lja-miR11154-5p	LotjaGi6g1v0092400	3.5	-1	1	24	UGAUACACGGUAGAAAAUCACAGC	:::::::. :.::::::::	ACCAUGAUUUUUCAUCGUGUAUCC	Cleavage		1	LotjaGi6g1v0092400	-0.491549	0.101446	0.252191	AMvsHn
LotjaGi6g1v0092400	lja-miR11154-5p	LotjaGi6g1v0092400	3.5	-1	1	24	UGAUACACGGUAGAAAAUCACAGC	:::::::. :.::::::::	ACCAUGAUUUUUCAUCGUGUAUCC	Cleavage		1	LotjaGi6g1v0092400	-0.0463825	0.844018	0.957161	RhizvsLn
LotjaGi6g1v0092400	lja-miR11154-5p	LotjaGi6g1v0092400	3.5	-1	1	24	UGAUACACGGUAGAAAAUCACAGC	:::::::. :.::::::::	ACCAUGAUUUUUCAUCGUGUAUCC	Cleavage		1	LotjaGi6g1v0092400	-0.0332439	0.891792	0.998412	AMvsLn
LotjaGi6g1v0092400	lja-miR11154-5p	LotjaGi6g1v0092400	3.5	-1	1	24	UGAUACACGGUAGAAAAUCACAGC	:::::::. :.::::::::	ACCAUGAUUUUUCAUCGUGUAUCC	Cleavage		1	LotjaGi6g1v0092400	-0.458305	0.118147	0.288572	LnvsHn
LotjaGi6g1v0092400	lja-miR11154-5p	MSTRG	3.5	-1	1	24	UGAUACACGGUAGAAAAUCACAGC	:::::::. :.::::::::	ACCAUGAUUUUUCAUCGUGUAUCC	Cleavage		1	LotjaGi6g1v0092400	-0.504687	0.0847691	0.282169	RhizvsHn
LotjaGi6g1v0092400	lja-miR11154-5p	MSTRG	3.5	-1	1	24	UGAUACACGGUAGAAAAUCACAGC	:::::::. :.::::::::	ACCAUGAUUUUUCAUCGUGUAUCC	Cleavage		1	LotjaGi6g1v0092400	-0.0131386	0.957156	0.985187	RhizvsAM
LotjaGi6g1v0092400	lja-miR11154-5p	MSTRG	3.5	-1	1	24	UGAUACACGGUAGAAAAUCACAGC	:::::::. :.::::::::	ACCAUGAUUUUUCAUCGUGUAUCC	Cleavage		1	LotjaGi6g1v0092400	-0.491549	0.101446	0.252191	AMvsHn
LotjaGi6g1v0092400	lja-miR11154-5p	MSTRG	3.5	-1	1	24	UGAUACACGGUAGAAAAUCACAGC	:::::::. :.::::::::	ACCAUGAUUUUUCAUCGUGUAUCC	Cleavage		1	LotjaGi6g1v0092400	-0.0463825	0.844018	0.957161	RhizvsLn
LotjaGi6g1v0092400	lja-miR11154-5p	MSTRG	3.5	-1	1	24	UGAUACACGGUAGAAAAUCACAGC	:::::::. :.::::::::	ACCAUGAUUUUUCAUCGUGUAUCC	Cleavage		1	LotjaGi6g1v0092400	-0.0332439	0.891792	0.998412	AMvsLn
LotjaGi6g1v0092400	lja-miR11154-5p	MSTRG	3.5	-1	1	24	UGAUACACGGUAGAAAAUCACAGC	:::::::. :.::::::::	ACCAUGAUUUUUCAUCGUGUAUCC	Cleavage		1	LotjaGi6g1v0092400	-0.458305	0.118147	0.288572	LnvsHn
LotjaGi6g1v0092600	lja-miR7533d-3p	LotjaGi6g1v0092600	3	-1	1	21	GAAGCUGGAUGGAGAGGAUCC	:::. :::..:::::.:::	CCAUCUGCUCUGUCCAGUUUC	Cleavage		1	LotjaGi6g1v0092600	0.315553	0.49609	0.686037	AMvsHn
LotjaGi6g1v0092600	lja-miR7533d-3p	LotjaGi6g1v0092600	3	-1	1	21	GAAGCUGGAUGGAGAGGAUCC	:::. :::..:::::.:::	CCAUCUGCUCUGUCCAGUUUC	Cleavage		1	LotjaGi6g1v0092600	-1.22014	0.00202796	0.0218729	RhizvsAM
LotjaGi6g1v0092600	lja-miR7533d-3p	LotjaGi6g1v0092600	3	-1	1	21	GAAGCUGGAUGGAGAGGAUCC	:::. :::..:::::.:::	CCAUCUGCUCUGUCCAGUUUC	Cleavage		1	LotjaGi6g1v0092600	-0.904587	0.0395847	0.175819	RhizvsHn
LotjaGi6g1v0092600	lja-miR7533d-3p	LotjaGi6g1v0092600	3	-1	1	21	GAAGCUGGAUGGAGAGGAUCC	:::. :::..:::::.:::	CCAUCUGCUCUGUCCAGUUUC	Cleavage		1	LotjaGi6g1v0092600	-0.658596	0.0732689	0.293559	RhizvsLn
LotjaGi6g1v0092600	lja-miR7533d-3p	LotjaGi6g1v0092600	3	-1	1	21	GAAGCUGGAUGGAGAGGAUCC	:::. :::..:::::.:::	CCAUCUGCUCUGUCCAGUUUC	Cleavage		1	LotjaGi6g1v0092600	-0.24599	0.572437	0.752879	LnvsHn
LotjaGi6g1v0092600	lja-miR7533d-3p	LotjaGi6g1v0092600	3	-1	1	21	GAAGCUGGAUGGAGAGGAUCC	:::. :::..:::::.:::	CCAUCUGCUCUGUCCAGUUUC	Cleavage		1	LotjaGi6g1v0092600	0.561543	0.140396	0.965567	AMvsLn
LotjaGi6g1v0092600	lja-miR11086-5p	LotjaGi6g1v0092600	5	-1	1	20	UGU-CGAGUGCUCCAUCUAAC	::::::::::.:: :: :::	CUUAGAUGGAGUACGCGUACA	Cleavage		1	LotjaGi6g1v0092600	0.315553	0.49609	0.686037	AMvsHn
LotjaGi6g1v0092600	lja-miR11086-5p	LotjaGi6g1v0092600	5	-1	1	20	UGU-CGAGUGCUCCAUCUAAC	::::::::::.:: :: :::	CUUAGAUGGAGUACGCGUACA	Cleavage		1	LotjaGi6g1v0092600	-1.22014	0.00202796	0.0218729	RhizvsAM
LotjaGi6g1v0092600	lja-miR11086-5p	LotjaGi6g1v0092600	5	-1	1	20	UGU-CGAGUGCUCCAUCUAAC	::::::::::.:: :: :::	CUUAGAUGGAGUACGCGUACA	Cleavage		1	LotjaGi6g1v0092600	-0.904587	0.0395847	0.175819	RhizvsHn
LotjaGi6g1v0092600	lja-miR11086-5p	LotjaGi6g1v0092600	5	-1	1	20	UGU-CGAGUGCUCCAUCUAAC	::::::::::.:: :: :::	CUUAGAUGGAGUACGCGUACA	Cleavage		1	LotjaGi6g1v0092600	-0.658596	0.0732689	0.293559	RhizvsLn
LotjaGi6g1v0092600	lja-miR11086-5p	LotjaGi6g1v0092600	5	-1	1	20	UGU-CGAGUGCUCCAUCUAAC	::::::::::.:: :: :::	CUUAGAUGGAGUACGCGUACA	Cleavage		1	LotjaGi6g1v0092600	-0.24599	0.572437	0.752879	LnvsHn
LotjaGi6g1v0092600	lja-miR11086-5p	LotjaGi6g1v0092600	5	-1	1	20	UGU-CGAGUGCUCCAUCUAAC	::::::::::.:: :: :::	CUUAGAUGGAGUACGCGUACA	Cleavage		1	LotjaGi6g1v0092600	0.561543	0.140396	0.965567	AMvsLn
LotjaGi6g1v0092700_LC	lja-miR7539	LotjaGi6g1v0092700_LC	3.5	-1	1	21	UCGAGAGAGAGAGCGACGAGG	.:::::.:::::.::::::	UCUCGUUGCUCUUUCUCUCUC	Cleavage		1	LotjaGi6g1v0092700_LC	0.0600865	0.847821	0.937865	RhizvsHn
LotjaGi6g1v0092700_LC	lja-miR7539	LotjaGi6g1v0092700_LC	3.5	-1	1	21	UCGAGAGAGAGAGCGACGAGG	.:::::.:::::.::::::	UCUCGUUGCUCUUUCUCUCUC	Cleavage		1	LotjaGi6g1v0092700_LC	0.279797	0.258591	0.59972	RhizvsLn
LotjaGi6g1v0092700_LC	lja-miR7539	LotjaGi6g1v0092700_LC	3.5	-1	1	21	UCGAGAGAGAGAGCGACGAGG	.:::::.:::::.::::::	UCUCGUUGCUCUUUCUCUCUC	Cleavage		1	LotjaGi6g1v0092700_LC	-0.21971	0.479623	0.682301	LnvsHn
LotjaGi6g1v0092700_LC	lja-miR7539	LotjaGi6g1v0092700_LC	3.5	-1	1	21	UCGAGAGAGAGAGCGACGAGG	.:::::.:::::.::::::	UCUCGUUGCUCUUUCUCUCUC	Cleavage		1	LotjaGi6g1v0092700_LC	-0.394912	0.217522	0.411712	AMvsHn
LotjaGi6g1v0092700_LC	lja-miR7539	LotjaGi6g1v0092700_LC	3.5	-1	1	21	UCGAGAGAGAGAGCGACGAGG	.:::::.:::::.::::::	UCUCGUUGCUCUUUCUCUCUC	Cleavage		1	LotjaGi6g1v0092700_LC	0.454998	0.0817363	0.307992	RhizvsAM
LotjaGi6g1v0092700_LC	lja-miR7539	LotjaGi6g1v0092700_LC	3.5	-1	1	21	UCGAGAGAGAGAGCGACGAGG	.:::::.:::::.::::::	UCUCGUUGCUCUUUCUCUCUC	Cleavage		1	LotjaGi6g1v0092700_LC	-0.175201	0.504574	0.968116	AMvsLn
LotjaGi6g1v0093100_LC	lja-miR11157-3p	LotjaGi6g1v0093100_LC	4	-1	1	20	ACGAGAUAAAAUAGGGUGUG	.:.:::::::: :::.::	GUUAUCCUAUUUUUUCUUGU	Cleavage		1	LotjaGi6g1v0093100_LC	-0.0473619	0.821076	0.990919	AMvsLn
LotjaGi6g1v0093100_LC	lja-miR11157-3p	LotjaGi6g1v0093100_LC	4	-1	1	20	ACGAGAUAAAAUAGGGUGUG	.:.:::::::: :::.::	GUUAUCCUAUUUUUUCUUGU	Cleavage		1	LotjaGi6g1v0093100_LC	-0.615146	0.0150035	0.0695411	LnvsHn
LotjaGi6g1v0093100_LC	lja-miR11157-3p	LotjaGi6g1v0093100_LC	4	-1	1	20	ACGAGAUAAAAUAGGGUGUG	.:.:::::::: :::.::	GUUAUCCUAUUUUUUCUUGU	Cleavage		1	LotjaGi6g1v0093100_LC	0.067826	0.739571	0.919307	RhizvsLn
LotjaGi6g1v0093100_LC	lja-miR11157-3p	LotjaGi6g1v0093100_LC	4	-1	1	20	ACGAGAUAAAAUAGGGUGUG	.:.:::::::: :::.::	GUUAUCCUAUUUUUUCUUGU	Cleavage		1	LotjaGi6g1v0093100_LC	-0.662508	0.00996437	0.0485604	AMvsHn
LotjaGi6g1v0093100_LC	lja-miR11157-3p	LotjaGi6g1v0093100_LC	4	-1	1	20	ACGAGAUAAAAUAGGGUGUG	.:.:::::::: :::.::	GUUAUCCUAUUUUUUCUUGU	Cleavage		1	LotjaGi6g1v0093100_LC	-0.54732	0.0308848	0.148831	RhizvsHn
LotjaGi6g1v0093100_LC	lja-miR11157-3p	LotjaGi6g1v0093100_LC	4	-1	1	20	ACGAGAUAAAAUAGGGUGUG	.:.:::::::: :::.::	GUUAUCCUAUUUUUUCUUGU	Cleavage		1	LotjaGi6g1v0093100_LC	0.115188	0.582447	0.818185	RhizvsAM
LotjaGi6g1v0093100_LC	lja-miR11157-3p	MSTRG	4	-1	1	20	ACGAGAUAAAAUAGGGUGUG	.:.:::::::: :::.::	GUUAUCCUAUUUUUUCUUGU	Cleavage		1	LotjaGi6g1v0093100_LC	-0.0473619	0.821076	0.990919	AMvsLn
LotjaGi6g1v0093100_LC	lja-miR11157-3p	MSTRG	4	-1	1	20	ACGAGAUAAAAUAGGGUGUG	.:.:::::::: :::.::	GUUAUCCUAUUUUUUCUUGU	Cleavage		1	LotjaGi6g1v0093100_LC	-0.615146	0.0150035	0.0695411	LnvsHn
LotjaGi6g1v0093100_LC	lja-miR11157-3p	MSTRG	4	-1	1	20	ACGAGAUAAAAUAGGGUGUG	.:.:::::::: :::.::	GUUAUCCUAUUUUUUCUUGU	Cleavage		1	LotjaGi6g1v0093100_LC	0.067826	0.739571	0.919307	RhizvsLn
LotjaGi6g1v0093100_LC	lja-miR11157-3p	MSTRG	4	-1	1	20	ACGAGAUAAAAUAGGGUGUG	.:.:::::::: :::.::	GUUAUCCUAUUUUUUCUUGU	Cleavage		1	LotjaGi6g1v0093100_LC	-0.662508	0.00996437	0.0485604	AMvsHn
LotjaGi6g1v0093100_LC	lja-miR11157-3p	MSTRG	4	-1	1	20	ACGAGAUAAAAUAGGGUGUG	.:.:::::::: :::.::	GUUAUCCUAUUUUUUCUUGU	Cleavage		1	LotjaGi6g1v0093100_LC	-0.54732	0.0308848	0.148831	RhizvsHn
LotjaGi6g1v0093100_LC	lja-miR11157-3p	MSTRG	4	-1	1	20	ACGAGAUAAAAUAGGGUGUG	.:.:::::::: :::.::	GUUAUCCUAUUUUUUCUUGU	Cleavage		1	LotjaGi6g1v0093100_LC	0.115188	0.582447	0.818185	RhizvsAM
LotjaGi6g1v0093400	lja-miR11127-5p	MSTRG	5	-1	1	21	CGGUCG-GACCCGCUGUAGAGC	: :::.:::::::: ::.:::	ACGCUAUAGCGGGUCGCGGCCG	Cleavage		1	LotjaGi6g1v0093400	-0.0179587	0.896313	0.95031	AMvsHn
LotjaGi6g1v0093400	lja-miR11127-5p	MSTRG	5	-1	1	21	CGGUCG-GACCCGCUGUAGAGC	: :::.:::::::: ::.:::	ACGCUAUAGCGGGUCGCGGCCG	Cleavage		1	LotjaGi6g1v0093400	0.109265	0.312161	0.626668	RhizvsAM
LotjaGi6g1v0093400	lja-miR11127-5p	MSTRG	5	-1	1	21	CGGUCG-GACCCGCUGUAGAGC	: :::.:::::::: ::.:::	ACGCUAUAGCGGGUCGCGGCCG	Cleavage		1	LotjaGi6g1v0093400	-0.0286185	0.791242	0.989133	AMvsLn
LotjaGi6g1v0093400	lja-miR11127-5p	MSTRG	5	-1	1	21	CGGUCG-GACCCGCUGUAGAGC	: :::.:::::::: ::.:::	ACGCUAUAGCGGGUCGCGGCCG	Cleavage		1	LotjaGi6g1v0093400	0.0806461	0.449948	0.770779	RhizvsLn
LotjaGi6g1v0093400	lja-miR11127-5p	MSTRG	5	-1	1	21	CGGUCG-GACCCGCUGUAGAGC	: :::.:::::::: ::.:::	ACGCUAUAGCGGGUCGCGGCCG	Cleavage		1	LotjaGi6g1v0093400	0.0106598	0.93794	0.975482	LnvsHn
LotjaGi6g1v0093400	lja-miR11127-5p	MSTRG	5	-1	1	21	CGGUCG-GACCCGCUGUAGAGC	: :::.:::::::: ::.:::	ACGCUAUAGCGGGUCGCGGCCG	Cleavage		1	LotjaGi6g1v0093400	0.0913059	0.506333	0.745465	RhizvsHn
LotjaGi6g1v0093400	lja-miR7517	MSTRG	5	-1	1	20	AUAUGGUAAAGG-UAGGGACC	:::::::: :::::..::::	GGUCCCUAACCUUUGUCAUAA	Cleavage		1	LotjaGi6g1v0093400	-0.0179587	0.896313	0.95031	AMvsHn
LotjaGi6g1v0093400	lja-miR7517	MSTRG	5	-1	1	20	AUAUGGUAAAGG-UAGGGACC	:::::::: :::::..::::	GGUCCCUAACCUUUGUCAUAA	Cleavage		1	LotjaGi6g1v0093400	0.109265	0.312161	0.626668	RhizvsAM
LotjaGi6g1v0093400	lja-miR7517	MSTRG	5	-1	1	20	AUAUGGUAAAGG-UAGGGACC	:::::::: :::::..::::	GGUCCCUAACCUUUGUCAUAA	Cleavage		1	LotjaGi6g1v0093400	-0.0286185	0.791242	0.989133	AMvsLn
LotjaGi6g1v0093400	lja-miR7517	MSTRG	5	-1	1	20	AUAUGGUAAAGG-UAGGGACC	:::::::: :::::..::::	GGUCCCUAACCUUUGUCAUAA	Cleavage		1	LotjaGi6g1v0093400	0.0806461	0.449948	0.770779	RhizvsLn
LotjaGi6g1v0093400	lja-miR7517	MSTRG	5	-1	1	20	AUAUGGUAAAGG-UAGGGACC	:::::::: :::::..::::	GGUCCCUAACCUUUGUCAUAA	Cleavage		1	LotjaGi6g1v0093400	0.0106598	0.93794	0.975482	LnvsHn
LotjaGi6g1v0093400	lja-miR7517	MSTRG	5	-1	1	20	AUAUGGUAAAGG-UAGGGACC	:::::::: :::::..::::	GGUCCCUAACCUUUGUCAUAA	Cleavage		1	LotjaGi6g1v0093400	0.0913059	0.506333	0.745465	RhizvsHn
LotjaGi6g1v0093500_LC	lja-miR7544	LotjaGi6g1v0093500_LC	4.5	-1	1	19	UAGAAAGAAAAUGUGUAGC	:::.:::::::.::::	CCUAUACAUUUUUUUUCCG	Cleavage		1	LotjaGi6g1v0093500_LC	2.16721	0.34607	0.552735	AMvsHn
LotjaGi6g1v0093500_LC	lja-miR7544	LotjaGi6g1v0093500_LC	4.5	-1	1	19	UAGAAAGAAAAUGUGUAGC	:::.:::::::.::::	CCUAUACAUUUUUUUUCCG	Cleavage		1	LotjaGi6g1v0093500_LC	0.0491725	0.97526	0.991728	RhizvsAM
LotjaGi6g1v0093500_LC	lja-miR7544	LotjaGi6g1v0093500_LC	4.5	-1	1	19	UAGAAAGAAAAUGUGUAGC	:::.:::::::.::::	CCUAUACAUUUUUUUUCCG	Cleavage		1	LotjaGi6g1v0093500_LC	0.85451	0.620696	0.975744	AMvsLn
LotjaGi6g1v0093500_LC	lja-miR7544	LotjaGi6g1v0093500_LC	4.5	-1	1	19	UAGAAAGAAAAUGUGUAGC	:::.:::::::.::::	CCUAUACAUUUUUUUUCCG	Cleavage		1	LotjaGi6g1v0093500_LC	2.21638	0.327059	0.596051	RhizvsHn
LotjaGi6g1v0093500_LC	lja-miR7544	LotjaGi6g1v0093500_LC	4.5	-1	1	19	UAGAAAGAAAAUGUGUAGC	:::.:::::::.::::	CCUAUACAUUUUUUUUCCG	Cleavage		1	LotjaGi6g1v0093500_LC	0.903683	0.582797	0.85171	RhizvsLn
LotjaGi6g1v0093500_LC	lja-miR7544	LotjaGi6g1v0093500_LC	4.5	-1	1	19	UAGAAAGAAAAUGUGUAGC	:::.:::::::.::::	CCUAUACAUUUUUUUUCCG	Cleavage		1	LotjaGi6g1v0093500_LC	1.31269	0.547045	0.734414	LnvsHn
LotjaGi6g1v0093500_LC	lja-miR11094-3p	LotjaGi6g1v0093500_LC	5	-1	1	20	AUAGGCCUGAUAGUAUAAGC	:.:::::. :::: :..:::	GUUUAUAUAAUCAUGUUUAU	Cleavage		1	LotjaGi6g1v0093500_LC	2.16721	0.34607	0.552735	AMvsHn
LotjaGi6g1v0093500_LC	lja-miR11094-3p	LotjaGi6g1v0093500_LC	5	-1	1	20	AUAGGCCUGAUAGUAUAAGC	:.:::::. :::: :..:::	GUUUAUAUAAUCAUGUUUAU	Cleavage		1	LotjaGi6g1v0093500_LC	0.0491725	0.97526	0.991728	RhizvsAM
LotjaGi6g1v0093500_LC	lja-miR11094-3p	LotjaGi6g1v0093500_LC	5	-1	1	20	AUAGGCCUGAUAGUAUAAGC	:.:::::. :::: :..:::	GUUUAUAUAAUCAUGUUUAU	Cleavage		1	LotjaGi6g1v0093500_LC	0.85451	0.620696	0.975744	AMvsLn
LotjaGi6g1v0093500_LC	lja-miR11094-3p	LotjaGi6g1v0093500_LC	5	-1	1	20	AUAGGCCUGAUAGUAUAAGC	:.:::::. :::: :..:::	GUUUAUAUAAUCAUGUUUAU	Cleavage		1	LotjaGi6g1v0093500_LC	2.21638	0.327059	0.596051	RhizvsHn
LotjaGi6g1v0093500_LC	lja-miR11094-3p	LotjaGi6g1v0093500_LC	5	-1	1	20	AUAGGCCUGAUAGUAUAAGC	:.:::::. :::: :..:::	GUUUAUAUAAUCAUGUUUAU	Cleavage		1	LotjaGi6g1v0093500_LC	0.903683	0.582797	0.85171	RhizvsLn
LotjaGi6g1v0093500_LC	lja-miR11094-3p	LotjaGi6g1v0093500_LC	5	-1	1	20	AUAGGCCUGAUAGUAUAAGC	:.:::::. :::: :..:::	GUUUAUAUAAUCAUGUUUAU	Cleavage		1	LotjaGi6g1v0093500_LC	1.31269	0.547045	0.734414	LnvsHn
LotjaGi6g1v0093600	lja-miR11108s-5p	MSTRG	3.5	-1	1	20	CAUGAAGAUAAGUGAGUGGA	::::::. .::::::::::	UCCACUUUUUUAUCUUCAUU	Cleavage		1	LotjaGi6g1v0093600	-0.271477	0.218779	0.481696	RhizvsHn
LotjaGi6g1v0093600	lja-miR11108s-5p	MSTRG	3.5	-1	1	20	CAUGAAGAUAAGUGAGUGGA	::::::. .::::::::::	UCCACUUUUUUAUCUUCAUU	Cleavage		1	LotjaGi6g1v0093600	-0.251443	0.271689	0.475154	AMvsHn
LotjaGi6g1v0093600	lja-miR11108s-5p	MSTRG	3.5	-1	1	20	CAUGAAGAUAAGUGAGUGGA	::::::. .::::::::::	UCCACUUUUUUAUCUUCAUU	Cleavage		1	LotjaGi6g1v0093600	-0.20412	0.248668	0.588202	RhizvsLn
LotjaGi6g1v0093600	lja-miR11108s-5p	MSTRG	3.5	-1	1	20	CAUGAAGAUAAGUGAGUGGA	::::::. .::::::::::	UCCACUUUUUUAUCUUCAUU	Cleavage		1	LotjaGi6g1v0093600	-0.184085	0.323536	0.968116	AMvsLn
LotjaGi6g1v0093600	lja-miR11108s-5p	MSTRG	3.5	-1	1	20	CAUGAAGAUAAGUGAGUGGA	::::::. .::::::::::	UCCACUUUUUUAUCUUCAUU	Cleavage		1	LotjaGi6g1v0093600	-0.0673577	0.760904	0.877654	LnvsHn
LotjaGi6g1v0093600	lja-miR11108s-5p	MSTRG	3.5	-1	1	20	CAUGAAGAUAAGUGAGUGGA	::::::. .::::::::::	UCCACUUUUUUAUCUUCAUU	Cleavage		1	LotjaGi6g1v0093600	-0.0200347	0.915049	0.970938	RhizvsAM
LotjaGi6g1v0093600	lja-miR11076-5p	MSTRG	4	-1	1	19	GAUGGCAGUGAAGGGAACA	:::::.:::: .::.:.:.	UGUUCUCUUCCUUGUCGUU	Cleavage		1	LotjaGi6g1v0093600	-0.271477	0.218779	0.481696	RhizvsHn
LotjaGi6g1v0093600	lja-miR11076-5p	MSTRG	4	-1	1	19	GAUGGCAGUGAAGGGAACA	:::::.:::: .::.:.:.	UGUUCUCUUCCUUGUCGUU	Cleavage		1	LotjaGi6g1v0093600	-0.251443	0.271689	0.475154	AMvsHn
LotjaGi6g1v0093600	lja-miR11076-5p	MSTRG	4	-1	1	19	GAUGGCAGUGAAGGGAACA	:::::.:::: .::.:.:.	UGUUCUCUUCCUUGUCGUU	Cleavage		1	LotjaGi6g1v0093600	-0.20412	0.248668	0.588202	RhizvsLn
LotjaGi6g1v0093600	lja-miR11076-5p	MSTRG	4	-1	1	19	GAUGGCAGUGAAGGGAACA	:::::.:::: .::.:.:.	UGUUCUCUUCCUUGUCGUU	Cleavage		1	LotjaGi6g1v0093600	-0.184085	0.323536	0.968116	AMvsLn
LotjaGi6g1v0093600	lja-miR11076-5p	MSTRG	4	-1	1	19	GAUGGCAGUGAAGGGAACA	:::::.:::: .::.:.:.	UGUUCUCUUCCUUGUCGUU	Cleavage		1	LotjaGi6g1v0093600	-0.0673577	0.760904	0.877654	LnvsHn
LotjaGi6g1v0093600	lja-miR11076-5p	MSTRG	4	-1	1	19	GAUGGCAGUGAAGGGAACA	:::::.:::: .::.:.:.	UGUUCUCUUCCUUGUCGUU	Cleavage		1	LotjaGi6g1v0093600	-0.0200347	0.915049	0.970938	RhizvsAM
LotjaGi6g1v0093600	lja-miR11123-5p	MSTRG	4.5	-1	1	20	AGAAAUAGUGGCCUAAUAAU	:::.::.::....::::: :	AUUGUUGGGUUGUUAUUUGU	Cleavage		1	LotjaGi6g1v0093600	-0.271477	0.218779	0.481696	RhizvsHn
LotjaGi6g1v0093600	lja-miR11123-5p	MSTRG	4.5	-1	1	20	AGAAAUAGUGGCCUAAUAAU	:::.::.::....::::: :	AUUGUUGGGUUGUUAUUUGU	Cleavage		1	LotjaGi6g1v0093600	-0.251443	0.271689	0.475154	AMvsHn
LotjaGi6g1v0093600	lja-miR11123-5p	MSTRG	4.5	-1	1	20	AGAAAUAGUGGCCUAAUAAU	:::.::.::....::::: :	AUUGUUGGGUUGUUAUUUGU	Cleavage		1	LotjaGi6g1v0093600	-0.20412	0.248668	0.588202	RhizvsLn
LotjaGi6g1v0093600	lja-miR11123-5p	MSTRG	4.5	-1	1	20	AGAAAUAGUGGCCUAAUAAU	:::.::.::....::::: :	AUUGUUGGGUUGUUAUUUGU	Cleavage		1	LotjaGi6g1v0093600	-0.184085	0.323536	0.968116	AMvsLn
LotjaGi6g1v0093600	lja-miR11123-5p	MSTRG	4.5	-1	1	20	AGAAAUAGUGGCCUAAUAAU	:::.::.::....::::: :	AUUGUUGGGUUGUUAUUUGU	Cleavage		1	LotjaGi6g1v0093600	-0.0673577	0.760904	0.877654	LnvsHn
LotjaGi6g1v0093600	lja-miR11123-5p	MSTRG	4.5	-1	1	20	AGAAAUAGUGGCCUAAUAAU	:::.::.::....::::: :	AUUGUUGGGUUGUUAUUUGU	Cleavage		1	LotjaGi6g1v0093600	-0.0200347	0.915049	0.970938	RhizvsAM
LotjaGi6g1v0093600	lja-miR7526l-3p	LotjaGi6g1v0093600	4	-1	1	19	UAUCUGAUAGCGGAAGUAC	:: :::..:::::.:: ::	GUUCUUUUGCUAUUAGCUA	Cleavage		1	LotjaGi6g1v0093600	-0.271477	0.218779	0.481696	RhizvsHn
LotjaGi6g1v0093600	lja-miR7526l-3p	LotjaGi6g1v0093600	4	-1	1	19	UAUCUGAUAGCGGAAGUAC	:: :::..:::::.:: ::	GUUCUUUUGCUAUUAGCUA	Cleavage		1	LotjaGi6g1v0093600	-0.251443	0.271689	0.475154	AMvsHn
LotjaGi6g1v0093600	lja-miR7526l-3p	LotjaGi6g1v0093600	4	-1	1	19	UAUCUGAUAGCGGAAGUAC	:: :::..:::::.:: ::	GUUCUUUUGCUAUUAGCUA	Cleavage		1	LotjaGi6g1v0093600	-0.20412	0.248668	0.588202	RhizvsLn
LotjaGi6g1v0093600	lja-miR7526l-3p	LotjaGi6g1v0093600	4	-1	1	19	UAUCUGAUAGCGGAAGUAC	:: :::..:::::.:: ::	GUUCUUUUGCUAUUAGCUA	Cleavage		1	LotjaGi6g1v0093600	-0.184085	0.323536	0.968116	AMvsLn
LotjaGi6g1v0093600	lja-miR7526l-3p	LotjaGi6g1v0093600	4	-1	1	19	UAUCUGAUAGCGGAAGUAC	:: :::..:::::.:: ::	GUUCUUUUGCUAUUAGCUA	Cleavage		1	LotjaGi6g1v0093600	-0.0673577	0.760904	0.877654	LnvsHn
LotjaGi6g1v0093600	lja-miR7526l-3p	LotjaGi6g1v0093600	4	-1	1	19	UAUCUGAUAGCGGAAGUAC	:: :::..:::::.:: ::	GUUCUUUUGCUAUUAGCUA	Cleavage		1	LotjaGi6g1v0093600	-0.0200347	0.915049	0.970938	RhizvsAM
LotjaGi6g1v0093600	lja-miR408	MSTRG	4.5	-1	1	21	CAGGGAAGAGGCAGAGCAUGG	.::: ::: ..:.::.::::	AUAUGAUCUUUUUUUUUCCUG	Cleavage		2	LotjaGi6g1v0093600	-0.271477	0.218779	0.481696	RhizvsHn
LotjaGi6g1v0093600	lja-miR408	MSTRG	4.5	-1	1	21	CAGGGAAGAGGCAGAGCAUGG	.::: ::: ..:.::.::::	AUAUGAUCUUUUUUUUUCCUG	Cleavage		2	LotjaGi6g1v0093600	-0.251443	0.271689	0.475154	AMvsHn
LotjaGi6g1v0093600	lja-miR408	MSTRG	4.5	-1	1	21	CAGGGAAGAGGCAGAGCAUGG	.::: ::: ..:.::.::::	AUAUGAUCUUUUUUUUUCCUG	Cleavage		2	LotjaGi6g1v0093600	-0.20412	0.248668	0.588202	RhizvsLn
LotjaGi6g1v0093600	lja-miR408	MSTRG	4.5	-1	1	21	CAGGGAAGAGGCAGAGCAUGG	.::: ::: ..:.::.::::	AUAUGAUCUUUUUUUUUCCUG	Cleavage		2	LotjaGi6g1v0093600	-0.184085	0.323536	0.968116	AMvsLn
LotjaGi6g1v0093600	lja-miR408	MSTRG	4.5	-1	1	21	CAGGGAAGAGGCAGAGCAUGG	.::: ::: ..:.::.::::	AUAUGAUCUUUUUUUUUCCUG	Cleavage		2	LotjaGi6g1v0093600	-0.0673577	0.760904	0.877654	LnvsHn
LotjaGi6g1v0093600	lja-miR408	MSTRG	4.5	-1	1	21	CAGGGAAGAGGCAGAGCAUGG	.::: ::: ..:.::.::::	AUAUGAUCUUUUUUUUUCCUG	Cleavage		2	LotjaGi6g1v0093600	-0.0200347	0.915049	0.970938	RhizvsAM
LotjaGi6g1v0093600	lja-miR11108q-5p	MSTRG	4	-1	1	21	ACAUGGAGAUAAGUGAGUGGA	::::::. .::::::.::: :	UCCACUUUUUUAUCUUCAUUU	Cleavage		1	LotjaGi6g1v0093600	-0.271477	0.218779	0.481696	RhizvsHn
LotjaGi6g1v0093600	lja-miR11108q-5p	MSTRG	4	-1	1	21	ACAUGGAGAUAAGUGAGUGGA	::::::. .::::::.::: :	UCCACUUUUUUAUCUUCAUUU	Cleavage		1	LotjaGi6g1v0093600	-0.251443	0.271689	0.475154	AMvsHn
LotjaGi6g1v0093600	lja-miR11108q-5p	MSTRG	4	-1	1	21	ACAUGGAGAUAAGUGAGUGGA	::::::. .::::::.::: :	UCCACUUUUUUAUCUUCAUUU	Cleavage		1	LotjaGi6g1v0093600	-0.20412	0.248668	0.588202	RhizvsLn
LotjaGi6g1v0093600	lja-miR11108q-5p	MSTRG	4	-1	1	21	ACAUGGAGAUAAGUGAGUGGA	::::::. .::::::.::: :	UCCACUUUUUUAUCUUCAUUU	Cleavage		1	LotjaGi6g1v0093600	-0.184085	0.323536	0.968116	AMvsLn
LotjaGi6g1v0093600	lja-miR11108q-5p	MSTRG	4	-1	1	21	ACAUGGAGAUAAGUGAGUGGA	::::::. .::::::.::: :	UCCACUUUUUUAUCUUCAUUU	Cleavage		1	LotjaGi6g1v0093600	-0.0673577	0.760904	0.877654	LnvsHn
LotjaGi6g1v0093600	lja-miR11108q-5p	MSTRG	4	-1	1	21	ACAUGGAGAUAAGUGAGUGGA	::::::. .::::::.::: :	UCCACUUUUUUAUCUUCAUUU	Cleavage		1	LotjaGi6g1v0093600	-0.0200347	0.915049	0.970938	RhizvsAM
LotjaGi6g1v0093600	lja-miR11108k-3p	MSTRG	4.5	-1	1	22	UCUACUCACUAUCUCAAUGUGA	:.: .:::::::: : ::::::	UUAGGUUGAGAUACUAAGUAGA	Cleavage		1	LotjaGi6g1v0093600	-0.271477	0.218779	0.481696	RhizvsHn
LotjaGi6g1v0093600	lja-miR11108k-3p	MSTRG	4.5	-1	1	22	UCUACUCACUAUCUCAAUGUGA	:.: .:::::::: : ::::::	UUAGGUUGAGAUACUAAGUAGA	Cleavage		1	LotjaGi6g1v0093600	-0.251443	0.271689	0.475154	AMvsHn
LotjaGi6g1v0093600	lja-miR11108k-3p	MSTRG	4.5	-1	1	22	UCUACUCACUAUCUCAAUGUGA	:.: .:::::::: : ::::::	UUAGGUUGAGAUACUAAGUAGA	Cleavage		1	LotjaGi6g1v0093600	-0.20412	0.248668	0.588202	RhizvsLn
LotjaGi6g1v0093600	lja-miR11108k-3p	MSTRG	4.5	-1	1	22	UCUACUCACUAUCUCAAUGUGA	:.: .:::::::: : ::::::	UUAGGUUGAGAUACUAAGUAGA	Cleavage		1	LotjaGi6g1v0093600	-0.184085	0.323536	0.968116	AMvsLn
LotjaGi6g1v0093600	lja-miR11108k-3p	MSTRG	4.5	-1	1	22	UCUACUCACUAUCUCAAUGUGA	:.: .:::::::: : ::::::	UUAGGUUGAGAUACUAAGUAGA	Cleavage		1	LotjaGi6g1v0093600	-0.0673577	0.760904	0.877654	LnvsHn
LotjaGi6g1v0093600	lja-miR11108k-3p	MSTRG	4.5	-1	1	22	UCUACUCACUAUCUCAAUGUGA	:.: .:::::::: : ::::::	UUAGGUUGAGAUACUAAGUAGA	Cleavage		1	LotjaGi6g1v0093600	-0.0200347	0.915049	0.970938	RhizvsAM
LotjaGi6g1v0093600	lja-miR11162-3p	MSTRG	5	-1	1	21	AGCUAGAUACCUCGUCACUGU	:::::::::.:::.:	UCGUAUACGAGGUAUUUAGUU	Cleavage		1	LotjaGi6g1v0093600	-0.271477	0.218779	0.481696	RhizvsHn
LotjaGi6g1v0093600	lja-miR11162-3p	MSTRG	5	-1	1	21	AGCUAGAUACCUCGUCACUGU	:::::::::.:::.:	UCGUAUACGAGGUAUUUAGUU	Cleavage		1	LotjaGi6g1v0093600	-0.251443	0.271689	0.475154	AMvsHn
LotjaGi6g1v0093600	lja-miR11162-3p	MSTRG	5	-1	1	21	AGCUAGAUACCUCGUCACUGU	:::::::::.:::.:	UCGUAUACGAGGUAUUUAGUU	Cleavage		1	LotjaGi6g1v0093600	-0.20412	0.248668	0.588202	RhizvsLn
LotjaGi6g1v0093600	lja-miR11162-3p	MSTRG	5	-1	1	21	AGCUAGAUACCUCGUCACUGU	:::::::::.:::.:	UCGUAUACGAGGUAUUUAGUU	Cleavage		1	LotjaGi6g1v0093600	-0.184085	0.323536	0.968116	AMvsLn
LotjaGi6g1v0093600	lja-miR11162-3p	MSTRG	5	-1	1	21	AGCUAGAUACCUCGUCACUGU	:::::::::.:::.:	UCGUAUACGAGGUAUUUAGUU	Cleavage		1	LotjaGi6g1v0093600	-0.0673577	0.760904	0.877654	LnvsHn
LotjaGi6g1v0093600	lja-miR11162-3p	MSTRG	5	-1	1	21	AGCUAGAUACCUCGUCACUGU	:::::::::.:::.:	UCGUAUACGAGGUAUUUAGUU	Cleavage		1	LotjaGi6g1v0093600	-0.0200347	0.915049	0.970938	RhizvsAM
LotjaGi6g1v0093600	lja-miR11108x-5p	MSTRG	3.5	-1	1	21	ACAUGAAGAUAAGUGAGUGGA	::::::. .:::::::::: :	UCCACUUUUUUAUCUUCAUUU	Cleavage		1	LotjaGi6g1v0093600	-0.271477	0.218779	0.481696	RhizvsHn
LotjaGi6g1v0093600	lja-miR11108x-5p	MSTRG	3.5	-1	1	21	ACAUGAAGAUAAGUGAGUGGA	::::::. .:::::::::: :	UCCACUUUUUUAUCUUCAUUU	Cleavage		1	LotjaGi6g1v0093600	-0.251443	0.271689	0.475154	AMvsHn
LotjaGi6g1v0093600	lja-miR11108x-5p	MSTRG	3.5	-1	1	21	ACAUGAAGAUAAGUGAGUGGA	::::::. .:::::::::: :	UCCACUUUUUUAUCUUCAUUU	Cleavage		1	LotjaGi6g1v0093600	-0.20412	0.248668	0.588202	RhizvsLn
LotjaGi6g1v0093600	lja-miR11108x-5p	MSTRG	3.5	-1	1	21	ACAUGAAGAUAAGUGAGUGGA	::::::. .:::::::::: :	UCCACUUUUUUAUCUUCAUUU	Cleavage		1	LotjaGi6g1v0093600	-0.184085	0.323536	0.968116	AMvsLn
LotjaGi6g1v0093600	lja-miR11108x-5p	MSTRG	3.5	-1	1	21	ACAUGAAGAUAAGUGAGUGGA	::::::. .:::::::::: :	UCCACUUUUUUAUCUUCAUUU	Cleavage		1	LotjaGi6g1v0093600	-0.0673577	0.760904	0.877654	LnvsHn
LotjaGi6g1v0093600	lja-miR11108x-5p	MSTRG	3.5	-1	1	21	ACAUGAAGAUAAGUGAGUGGA	::::::. .:::::::::: :	UCCACUUUUUUAUCUUCAUUU	Cleavage		1	LotjaGi6g1v0093600	-0.0200347	0.915049	0.970938	RhizvsAM
LotjaGi6g1v0093600	lja-miR408	MSTRG	4.5	-1	1	21	CAGGGAAGAGGCAGAGCAUGG	:::::.:. :::::::..::	CCAUGUUUAGCCUCUUUUCUC	Cleavage		1	LotjaGi6g1v0093600	-0.271477	0.218779	0.481696	RhizvsHn
LotjaGi6g1v0093600	lja-miR408	MSTRG	4.5	-1	1	21	CAGGGAAGAGGCAGAGCAUGG	:::::.:. :::::::..::	CCAUGUUUAGCCUCUUUUCUC	Cleavage		1	LotjaGi6g1v0093600	-0.251443	0.271689	0.475154	AMvsHn
LotjaGi6g1v0093600	lja-miR408	MSTRG	4.5	-1	1	21	CAGGGAAGAGGCAGAGCAUGG	:::::.:. :::::::..::	CCAUGUUUAGCCUCUUUUCUC	Cleavage		1	LotjaGi6g1v0093600	-0.20412	0.248668	0.588202	RhizvsLn
LotjaGi6g1v0093600	lja-miR408	MSTRG	4.5	-1	1	21	CAGGGAAGAGGCAGAGCAUGG	:::::.:. :::::::..::	CCAUGUUUAGCCUCUUUUCUC	Cleavage		1	LotjaGi6g1v0093600	-0.184085	0.323536	0.968116	AMvsLn
LotjaGi6g1v0093600	lja-miR408	MSTRG	4.5	-1	1	21	CAGGGAAGAGGCAGAGCAUGG	:::::.:. :::::::..::	CCAUGUUUAGCCUCUUUUCUC	Cleavage		1	LotjaGi6g1v0093600	-0.0673577	0.760904	0.877654	LnvsHn
LotjaGi6g1v0093600	lja-miR408	MSTRG	4.5	-1	1	21	CAGGGAAGAGGCAGAGCAUGG	:::::.:. :::::::..::	CCAUGUUUAGCCUCUUUUCUC	Cleavage		1	LotjaGi6g1v0093600	-0.0200347	0.915049	0.970938	RhizvsAM
LotjaGi6g1v0093600	lja-miR11158-3p	MSTRG	4	-1	1	23	ACUCAACCUAGGCGUGGGACGCA	::.::. :.:::::::::	GGACUCUCAUACUUAGGUUGAGA	Cleavage		1	LotjaGi6g1v0093600	-0.271477	0.218779	0.481696	RhizvsHn
LotjaGi6g1v0093600	lja-miR11158-3p	MSTRG	4	-1	1	23	ACUCAACCUAGGCGUGGGACGCA	::.::. :.:::::::::	GGACUCUCAUACUUAGGUUGAGA	Cleavage		1	LotjaGi6g1v0093600	-0.251443	0.271689	0.475154	AMvsHn
LotjaGi6g1v0093600	lja-miR11158-3p	MSTRG	4	-1	1	23	ACUCAACCUAGGCGUGGGACGCA	::.::. :.:::::::::	GGACUCUCAUACUUAGGUUGAGA	Cleavage		1	LotjaGi6g1v0093600	-0.20412	0.248668	0.588202	RhizvsLn
LotjaGi6g1v0093600	lja-miR11158-3p	MSTRG	4	-1	1	23	ACUCAACCUAGGCGUGGGACGCA	::.::. :.:::::::::	GGACUCUCAUACUUAGGUUGAGA	Cleavage		1	LotjaGi6g1v0093600	-0.184085	0.323536	0.968116	AMvsLn
LotjaGi6g1v0093600	lja-miR11158-3p	MSTRG	4	-1	1	23	ACUCAACCUAGGCGUGGGACGCA	::.::. :.:::::::::	GGACUCUCAUACUUAGGUUGAGA	Cleavage		1	LotjaGi6g1v0093600	-0.0673577	0.760904	0.877654	LnvsHn
LotjaGi6g1v0093600	lja-miR11158-3p	MSTRG	4	-1	1	23	ACUCAACCUAGGCGUGGGACGCA	::.::. :.:::::::::	GGACUCUCAUACUUAGGUUGAGA	Cleavage		1	LotjaGi6g1v0093600	-0.0200347	0.915049	0.970938	RhizvsAM
LotjaGi6g1v0093600	lja-miR408	MSTRG	4.5	-1	1	21	CAGGGAAGAGGCAGAGCAUGG	:: : ::::: .::::::.::	CCUUCCUCUGAUUCUUCCUUG	Translation		2	LotjaGi6g1v0093600	-0.271477	0.218779	0.481696	RhizvsHn
LotjaGi6g1v0093600	lja-miR408	MSTRG	4.5	-1	1	21	CAGGGAAGAGGCAGAGCAUGG	:: : ::::: .::::::.::	CCUUCCUCUGAUUCUUCCUUG	Translation		2	LotjaGi6g1v0093600	-0.251443	0.271689	0.475154	AMvsHn
LotjaGi6g1v0093600	lja-miR408	MSTRG	4.5	-1	1	21	CAGGGAAGAGGCAGAGCAUGG	:: : ::::: .::::::.::	CCUUCCUCUGAUUCUUCCUUG	Translation		2	LotjaGi6g1v0093600	-0.20412	0.248668	0.588202	RhizvsLn
LotjaGi6g1v0093600	lja-miR408	MSTRG	4.5	-1	1	21	CAGGGAAGAGGCAGAGCAUGG	:: : ::::: .::::::.::	CCUUCCUCUGAUUCUUCCUUG	Translation		2	LotjaGi6g1v0093600	-0.184085	0.323536	0.968116	AMvsLn
LotjaGi6g1v0093600	lja-miR408	MSTRG	4.5	-1	1	21	CAGGGAAGAGGCAGAGCAUGG	:: : ::::: .::::::.::	CCUUCCUCUGAUUCUUCCUUG	Translation		2	LotjaGi6g1v0093600	-0.0673577	0.760904	0.877654	LnvsHn
LotjaGi6g1v0093600	lja-miR408	MSTRG	4.5	-1	1	21	CAGGGAAGAGGCAGAGCAUGG	:: : ::::: .::::::.::	CCUUCCUCUGAUUCUUCCUUG	Translation		2	LotjaGi6g1v0093600	-0.0200347	0.915049	0.970938	RhizvsAM
LotjaGi6g1v0093600	lja-miR408	MSTRG	4.5	-1	1	21	CAGGGAAGAGGCAGAGCAUGG	:::::.:. :::::::..::	CCAUGUUUAGCCUCUUUUCUC	Cleavage		2	LotjaGi6g1v0093600	-0.271477	0.218779	0.481696	RhizvsHn
LotjaGi6g1v0093600	lja-miR408	MSTRG	4.5	-1	1	21	CAGGGAAGAGGCAGAGCAUGG	:::::.:. :::::::..::	CCAUGUUUAGCCUCUUUUCUC	Cleavage		2	LotjaGi6g1v0093600	-0.251443	0.271689	0.475154	AMvsHn
LotjaGi6g1v0093600	lja-miR408	MSTRG	4.5	-1	1	21	CAGGGAAGAGGCAGAGCAUGG	:::::.:. :::::::..::	CCAUGUUUAGCCUCUUUUCUC	Cleavage		2	LotjaGi6g1v0093600	-0.20412	0.248668	0.588202	RhizvsLn
LotjaGi6g1v0093600	lja-miR408	MSTRG	4.5	-1	1	21	CAGGGAAGAGGCAGAGCAUGG	:::::.:. :::::::..::	CCAUGUUUAGCCUCUUUUCUC	Cleavage		2	LotjaGi6g1v0093600	-0.184085	0.323536	0.968116	AMvsLn
LotjaGi6g1v0093600	lja-miR408	MSTRG	4.5	-1	1	21	CAGGGAAGAGGCAGAGCAUGG	:::::.:. :::::::..::	CCAUGUUUAGCCUCUUUUCUC	Cleavage		2	LotjaGi6g1v0093600	-0.0673577	0.760904	0.877654	LnvsHn
LotjaGi6g1v0093600	lja-miR408	MSTRG	4.5	-1	1	21	CAGGGAAGAGGCAGAGCAUGG	:::::.:. :::::::..::	CCAUGUUUAGCCUCUUUUCUC	Cleavage		2	LotjaGi6g1v0093600	-0.0200347	0.915049	0.970938	RhizvsAM
LotjaGi6g1v0093600	lja-miR11108l-5p	MSTRG	4	-1	1	20	ACAUGGAGAUAAGUGAGUGG	:::::. .::::::.::: :	CCACUUUUUUAUCUUCAUUU	Cleavage		1	LotjaGi6g1v0093600	-0.271477	0.218779	0.481696	RhizvsHn
LotjaGi6g1v0093600	lja-miR11108l-5p	MSTRG	4	-1	1	20	ACAUGGAGAUAAGUGAGUGG	:::::. .::::::.::: :	CCACUUUUUUAUCUUCAUUU	Cleavage		1	LotjaGi6g1v0093600	-0.251443	0.271689	0.475154	AMvsHn
LotjaGi6g1v0093600	lja-miR11108l-5p	MSTRG	4	-1	1	20	ACAUGGAGAUAAGUGAGUGG	:::::. .::::::.::: :	CCACUUUUUUAUCUUCAUUU	Cleavage		1	LotjaGi6g1v0093600	-0.20412	0.248668	0.588202	RhizvsLn
LotjaGi6g1v0093600	lja-miR11108l-5p	MSTRG	4	-1	1	20	ACAUGGAGAUAAGUGAGUGG	:::::. .::::::.::: :	CCACUUUUUUAUCUUCAUUU	Cleavage		1	LotjaGi6g1v0093600	-0.184085	0.323536	0.968116	AMvsLn
LotjaGi6g1v0093600	lja-miR11108l-5p	MSTRG	4	-1	1	20	ACAUGGAGAUAAGUGAGUGG	:::::. .::::::.::: :	CCACUUUUUUAUCUUCAUUU	Cleavage		1	LotjaGi6g1v0093600	-0.0673577	0.760904	0.877654	LnvsHn
LotjaGi6g1v0093600	lja-miR11108l-5p	MSTRG	4	-1	1	20	ACAUGGAGAUAAGUGAGUGG	:::::. .::::::.::: :	CCACUUUUUUAUCUUCAUUU	Cleavage		1	LotjaGi6g1v0093600	-0.0200347	0.915049	0.970938	RhizvsAM
LotjaGi6g1v0093600	lja-miR11108g-5p	MSTRG	3.5	-1	1	20	ACAUGGAGAUAAAUGAGUGG	:::::. :::::::.::: :	CCACUUUUUUAUCUUCAUUU	Cleavage		1	LotjaGi6g1v0093600	-0.271477	0.218779	0.481696	RhizvsHn
LotjaGi6g1v0093600	lja-miR11108g-5p	MSTRG	3.5	-1	1	20	ACAUGGAGAUAAAUGAGUGG	:::::. :::::::.::: :	CCACUUUUUUAUCUUCAUUU	Cleavage		1	LotjaGi6g1v0093600	-0.251443	0.271689	0.475154	AMvsHn
LotjaGi6g1v0093600	lja-miR11108g-5p	MSTRG	3.5	-1	1	20	ACAUGGAGAUAAAUGAGUGG	:::::. :::::::.::: :	CCACUUUUUUAUCUUCAUUU	Cleavage		1	LotjaGi6g1v0093600	-0.20412	0.248668	0.588202	RhizvsLn
LotjaGi6g1v0093600	lja-miR11108g-5p	MSTRG	3.5	-1	1	20	ACAUGGAGAUAAAUGAGUGG	:::::. :::::::.::: :	CCACUUUUUUAUCUUCAUUU	Cleavage		1	LotjaGi6g1v0093600	-0.184085	0.323536	0.968116	AMvsLn
LotjaGi6g1v0093600	lja-miR11108g-5p	MSTRG	3.5	-1	1	20	ACAUGGAGAUAAAUGAGUGG	:::::. :::::::.::: :	CCACUUUUUUAUCUUCAUUU	Cleavage		1	LotjaGi6g1v0093600	-0.0673577	0.760904	0.877654	LnvsHn
LotjaGi6g1v0093600	lja-miR11108g-5p	MSTRG	3.5	-1	1	20	ACAUGGAGAUAAAUGAGUGG	:::::. :::::::.::: :	CCACUUUUUUAUCUUCAUUU	Cleavage		1	LotjaGi6g1v0093600	-0.0200347	0.915049	0.970938	RhizvsAM
LotjaGi6g1v0093600	lja-miR7526l-3p	MSTRG	4	-1	1	19	UAUCUGAUAGCGGAAGUAC	:: :::..:::::.:: ::	GUUCUUUUGCUAUUAGCUA	Cleavage		1	LotjaGi6g1v0093600	-0.271477	0.218779	0.481696	RhizvsHn
LotjaGi6g1v0093600	lja-miR7526l-3p	MSTRG	4	-1	1	19	UAUCUGAUAGCGGAAGUAC	:: :::..:::::.:: ::	GUUCUUUUGCUAUUAGCUA	Cleavage		1	LotjaGi6g1v0093600	-0.251443	0.271689	0.475154	AMvsHn
LotjaGi6g1v0093600	lja-miR7526l-3p	MSTRG	4	-1	1	19	UAUCUGAUAGCGGAAGUAC	:: :::..:::::.:: ::	GUUCUUUUGCUAUUAGCUA	Cleavage		1	LotjaGi6g1v0093600	-0.20412	0.248668	0.588202	RhizvsLn
LotjaGi6g1v0093600	lja-miR7526l-3p	MSTRG	4	-1	1	19	UAUCUGAUAGCGGAAGUAC	:: :::..:::::.:: ::	GUUCUUUUGCUAUUAGCUA	Cleavage		1	LotjaGi6g1v0093600	-0.184085	0.323536	0.968116	AMvsLn
LotjaGi6g1v0093600	lja-miR7526l-3p	MSTRG	4	-1	1	19	UAUCUGAUAGCGGAAGUAC	:: :::..:::::.:: ::	GUUCUUUUGCUAUUAGCUA	Cleavage		1	LotjaGi6g1v0093600	-0.0673577	0.760904	0.877654	LnvsHn
LotjaGi6g1v0093600	lja-miR7526l-3p	MSTRG	4	-1	1	19	UAUCUGAUAGCGGAAGUAC	:: :::..:::::.:: ::	GUUCUUUUGCUAUUAGCUA	Cleavage		1	LotjaGi6g1v0093600	-0.0200347	0.915049	0.970938	RhizvsAM
LotjaGi6g1v0093600	lja-miR11108h-5p	MSTRG	3.5	-1	1	20	ACAUGGAGAUAAAUGAGUGG	:::::. :::::::.::: :	CCACUUUUUUAUCUUCAUUU	Cleavage		1	LotjaGi6g1v0093600	-0.271477	0.218779	0.481696	RhizvsHn
LotjaGi6g1v0093600	lja-miR11108h-5p	MSTRG	3.5	-1	1	20	ACAUGGAGAUAAAUGAGUGG	:::::. :::::::.::: :	CCACUUUUUUAUCUUCAUUU	Cleavage		1	LotjaGi6g1v0093600	-0.251443	0.271689	0.475154	AMvsHn
LotjaGi6g1v0093600	lja-miR11108h-5p	MSTRG	3.5	-1	1	20	ACAUGGAGAUAAAUGAGUGG	:::::. :::::::.::: :	CCACUUUUUUAUCUUCAUUU	Cleavage		1	LotjaGi6g1v0093600	-0.20412	0.248668	0.588202	RhizvsLn
LotjaGi6g1v0093600	lja-miR11108h-5p	MSTRG	3.5	-1	1	20	ACAUGGAGAUAAAUGAGUGG	:::::. :::::::.::: :	CCACUUUUUUAUCUUCAUUU	Cleavage		1	LotjaGi6g1v0093600	-0.184085	0.323536	0.968116	AMvsLn
LotjaGi6g1v0093600	lja-miR11108h-5p	MSTRG	3.5	-1	1	20	ACAUGGAGAUAAAUGAGUGG	:::::. :::::::.::: :	CCACUUUUUUAUCUUCAUUU	Cleavage		1	LotjaGi6g1v0093600	-0.0673577	0.760904	0.877654	LnvsHn
LotjaGi6g1v0093600	lja-miR11108h-5p	MSTRG	3.5	-1	1	20	ACAUGGAGAUAAAUGAGUGG	:::::. :::::::.::: :	CCACUUUUUUAUCUUCAUUU	Cleavage		1	LotjaGi6g1v0093600	-0.0200347	0.915049	0.970938	RhizvsAM
LotjaGi6g1v0093600	lja-miR11108k-5p	MSTRG	4	-1	1	20	ACAUGGAGAUAAGUGAGUGG	:::::. .::::::.::: :	CCACUUUUUUAUCUUCAUUU	Cleavage		1	LotjaGi6g1v0093600	-0.271477	0.218779	0.481696	RhizvsHn
LotjaGi6g1v0093600	lja-miR11108k-5p	MSTRG	4	-1	1	20	ACAUGGAGAUAAGUGAGUGG	:::::. .::::::.::: :	CCACUUUUUUAUCUUCAUUU	Cleavage		1	LotjaGi6g1v0093600	-0.251443	0.271689	0.475154	AMvsHn
LotjaGi6g1v0093600	lja-miR11108k-5p	MSTRG	4	-1	1	20	ACAUGGAGAUAAGUGAGUGG	:::::. .::::::.::: :	CCACUUUUUUAUCUUCAUUU	Cleavage		1	LotjaGi6g1v0093600	-0.20412	0.248668	0.588202	RhizvsLn
LotjaGi6g1v0093600	lja-miR11108k-5p	MSTRG	4	-1	1	20	ACAUGGAGAUAAGUGAGUGG	:::::. .::::::.::: :	CCACUUUUUUAUCUUCAUUU	Cleavage		1	LotjaGi6g1v0093600	-0.184085	0.323536	0.968116	AMvsLn
LotjaGi6g1v0093600	lja-miR11108k-5p	MSTRG	4	-1	1	20	ACAUGGAGAUAAGUGAGUGG	:::::. .::::::.::: :	CCACUUUUUUAUCUUCAUUU	Cleavage		1	LotjaGi6g1v0093600	-0.0673577	0.760904	0.877654	LnvsHn
LotjaGi6g1v0093600	lja-miR11108k-5p	MSTRG	4	-1	1	20	ACAUGGAGAUAAGUGAGUGG	:::::. .::::::.::: :	CCACUUUUUUAUCUUCAUUU	Cleavage		1	LotjaGi6g1v0093600	-0.0200347	0.915049	0.970938	RhizvsAM
LotjaGi6g1v0093700	lja-miR11102-3p	MSTRG	4	-1	1	19	CUAUAUGAAUGAUGAAGGC	:.::::::: ::. :::::	GUCUUCAUCCUUUUUAUAG	Translation		1	LotjaGi6g1v0093700	1.30417	0.26697	0.965665	AMvsLn
LotjaGi6g1v0093700	lja-miR11102-3p	MSTRG	4	-1	1	19	CUAUAUGAAUGAUGAAGGC	:.::::::: ::. :::::	GUCUUCAUCCUUUUUAUAG	Translation		1	LotjaGi6g1v0093700	0.0388498	0.970223	0.990105	RhizvsAM
LotjaGi6g1v0093700	lja-miR11102-3p	MSTRG	4	-1	1	19	CUAUAUGAAUGAUGAAGGC	:.::::::: ::. :::::	GUCUUCAUCCUUUUUAUAG	Translation		1	LotjaGi6g1v0093700	1.61212	0.286104	0.490317	AMvsHn
LotjaGi6g1v0093700	lja-miR11102-3p	MSTRG	4	-1	1	19	CUAUAUGAAUGAUGAAGGC	:.::::::: ::. :::::	GUCUUCAUCCUUUUUAUAG	Translation		1	LotjaGi6g1v0093700	1.34302	0.212545	0.542767	RhizvsLn
LotjaGi6g1v0093700	lja-miR11102-3p	MSTRG	4	-1	1	19	CUAUAUGAAUGAUGAAGGC	:.::::::: ::. :::::	GUCUUCAUCCUUUUUAUAG	Translation		1	LotjaGi6g1v0093700	1.65097	0.254626	0.520195	RhizvsHn
LotjaGi6g1v0093700	lja-miR11102-3p	MSTRG	4	-1	1	19	CUAUAUGAAUGAUGAAGGC	:.::::::: ::. :::::	GUCUUCAUCCUUUUUAUAG	Translation		1	LotjaGi6g1v0093700	0.307949	0.818556	0.911702	LnvsHn
LotjaGi6g1v0093900_LC	lja-miR11099-5p	LotjaGi6g1v0093900_LC	5	-1	1	21	CAUAGGACCUGCAUA--GAAGCC	::::: :.::.:::::.:::	AGCUUCGCUGUGUAGGUCUUAUC	Cleavage		1	LotjaGi6g1v0093900_LC	-1.3904	0.534214	0.78981	RhizvsAM
LotjaGi6g1v0093900_LC	lja-miR11099-5p	LotjaGi6g1v0093900_LC	5	-1	1	21	CAUAGGACCUGCAUA--GAAGCC	::::: :.::.:::::.:::	AGCUUCGCUGUGUAGGUCUUAUC	Cleavage		1	LotjaGi6g1v0093900_LC	0.665601	0.767365	0.987108	AMvsLn
LotjaGi6g1v0093900_LC	lja-miR11099-5p	LotjaGi6g1v0093900_LC	5	-1	1	21	CAUAGGACCUGCAUA--GAAGCC	::::: :.::.:::::.:::	AGCUUCGCUGUGUAGGUCUUAUC	Cleavage		1	LotjaGi6g1v0093900_LC	4.85164	0.104458	0.256829	AMvsHn
LotjaGi6g1v0093900_LC	lja-miR11099-5p	LotjaGi6g1v0093900_LC	5	-1	1	21	CAUAGGACCUGCAUA--GAAGCC	::::: :.::.:::::.:::	AGCUUCGCUGUGUAGGUCUUAUC	Cleavage		1	LotjaGi6g1v0093900_LC	4.18604	0.129835	0.307044	LnvsHn
LotjaGi6g1v0093900_LC	lja-miR11099-5p	LotjaGi6g1v0093900_LC	5	-1	1	21	CAUAGGACCUGCAUA--GAAGCC	::::: :.::.:::::.:::	AGCUUCGCUGUGUAGGUCUUAUC	Cleavage		1	LotjaGi6g1v0093900_LC	3.46124	0.163112	0.415358	RhizvsHn
LotjaGi6g1v0093900_LC	lja-miR11099-5p	LotjaGi6g1v0093900_LC	5	-1	1	21	CAUAGGACCUGCAUA--GAAGCC	::::: :.::.:::::.:::	AGCUUCGCUGUGUAGGUCUUAUC	Cleavage		1	LotjaGi6g1v0093900_LC	-0.724797	0.744484	0.92102	RhizvsLn
LotjaGi6g1v0094100	lja-miR11090d-3p	LotjaGi6g1v0094100	4.5	-1	1	19	GCGUCGAUAUCUCUAGUGU	::.::.:::::: .:: ::	ACGCUGGAGAUAGUGAAGC	Cleavage		1	LotjaGi6g1v0094100	3.01583	0.102288	0.253439	AMvsHn
LotjaGi6g1v0094100	lja-miR11090d-3p	LotjaGi6g1v0094100	4.5	-1	1	19	GCGUCGAUAUCUCUAGUGU	::.::.:::::: .:: ::	ACGCUGGAGAUAGUGAAGC	Cleavage		1	LotjaGi6g1v0094100	-0.456442	0.714371	0.889437	RhizvsAM
LotjaGi6g1v0094100	lja-miR11090d-3p	LotjaGi6g1v0094100	4.5	-1	1	19	GCGUCGAUAUCUCUAGUGU	::.::.:::::: .:: ::	ACGCUGGAGAUAGUGAAGC	Cleavage		1	LotjaGi6g1v0094100	2.44763	0.167484	0.361342	LnvsHn
LotjaGi6g1v0094100	lja-miR11090d-3p	LotjaGi6g1v0094100	4.5	-1	1	19	GCGUCGAUAUCUCUAGUGU	::.::.:::::: .:: ::	ACGCUGGAGAUAGUGAAGC	Cleavage		1	LotjaGi6g1v0094100	0.111752	0.92496	0.979381	RhizvsLn
LotjaGi6g1v0094100	lja-miR11090d-3p	LotjaGi6g1v0094100	4.5	-1	1	19	GCGUCGAUAUCUCUAGUGU	::.::.:::::: .:: ::	ACGCUGGAGAUAGUGAAGC	Cleavage		1	LotjaGi6g1v0094100	0.568194	0.652762	0.979235	AMvsLn
LotjaGi6g1v0094100	lja-miR11090d-3p	LotjaGi6g1v0094100	4.5	-1	1	19	GCGUCGAUAUCUCUAGUGU	::.::.:::::: .:: ::	ACGCUGGAGAUAGUGAAGC	Cleavage		1	LotjaGi6g1v0094100	2.55938	0.148863	0.394662	RhizvsHn
LotjaGi6g1v0094100	lja-miR395-3p	LotjaGi6g1v0094100	4	-1	1	23	ACUGUGAGGGGAACUCUAGGAGC	:::::: ::: ::::: ::::	CAUCCUAGCGUUACCCUCUCAGU	Translation		1	LotjaGi6g1v0094100	3.01583	0.102288	0.253439	AMvsHn
LotjaGi6g1v0094100	lja-miR395-3p	LotjaGi6g1v0094100	4	-1	1	23	ACUGUGAGGGGAACUCUAGGAGC	:::::: ::: ::::: ::::	CAUCCUAGCGUUACCCUCUCAGU	Translation		1	LotjaGi6g1v0094100	-0.456442	0.714371	0.889437	RhizvsAM
LotjaGi6g1v0094100	lja-miR395-3p	LotjaGi6g1v0094100	4	-1	1	23	ACUGUGAGGGGAACUCUAGGAGC	:::::: ::: ::::: ::::	CAUCCUAGCGUUACCCUCUCAGU	Translation		1	LotjaGi6g1v0094100	2.44763	0.167484	0.361342	LnvsHn
LotjaGi6g1v0094100	lja-miR395-3p	LotjaGi6g1v0094100	4	-1	1	23	ACUGUGAGGGGAACUCUAGGAGC	:::::: ::: ::::: ::::	CAUCCUAGCGUUACCCUCUCAGU	Translation		1	LotjaGi6g1v0094100	0.111752	0.92496	0.979381	RhizvsLn
LotjaGi6g1v0094100	lja-miR395-3p	LotjaGi6g1v0094100	4	-1	1	23	ACUGUGAGGGGAACUCUAGGAGC	:::::: ::: ::::: ::::	CAUCCUAGCGUUACCCUCUCAGU	Translation		1	LotjaGi6g1v0094100	0.568194	0.652762	0.979235	AMvsLn
LotjaGi6g1v0094100	lja-miR395-3p	LotjaGi6g1v0094100	4	-1	1	23	ACUGUGAGGGGAACUCUAGGAGC	:::::: ::: ::::: ::::	CAUCCUAGCGUUACCCUCUCAGU	Translation		1	LotjaGi6g1v0094100	2.55938	0.148863	0.394662	RhizvsHn
LotjaGi6g1v0094100	lja-miR11117a-5p	LotjaGi6g1v0094100	5	-1	1	19	UCUCCUCUCCUCCAUAACU	: ::::: .:::::: ::.	AAUUAUGCGGGAGAGAAGG	Cleavage		2	LotjaGi6g1v0094100	3.01583	0.102288	0.253439	AMvsHn
LotjaGi6g1v0094100	lja-miR11117a-5p	LotjaGi6g1v0094100	5	-1	1	19	UCUCCUCUCCUCCAUAACU	: ::::: .:::::: ::.	AAUUAUGCGGGAGAGAAGG	Cleavage		2	LotjaGi6g1v0094100	-0.456442	0.714371	0.889437	RhizvsAM
LotjaGi6g1v0094100	lja-miR11117a-5p	LotjaGi6g1v0094100	5	-1	1	19	UCUCCUCUCCUCCAUAACU	: ::::: .:::::: ::.	AAUUAUGCGGGAGAGAAGG	Cleavage		2	LotjaGi6g1v0094100	2.44763	0.167484	0.361342	LnvsHn
LotjaGi6g1v0094100	lja-miR11117a-5p	LotjaGi6g1v0094100	5	-1	1	19	UCUCCUCUCCUCCAUAACU	: ::::: .:::::: ::.	AAUUAUGCGGGAGAGAAGG	Cleavage		2	LotjaGi6g1v0094100	0.111752	0.92496	0.979381	RhizvsLn
LotjaGi6g1v0094100	lja-miR11117a-5p	LotjaGi6g1v0094100	5	-1	1	19	UCUCCUCUCCUCCAUAACU	: ::::: .:::::: ::.	AAUUAUGCGGGAGAGAAGG	Cleavage		2	LotjaGi6g1v0094100	0.568194	0.652762	0.979235	AMvsLn
LotjaGi6g1v0094100	lja-miR11117a-5p	LotjaGi6g1v0094100	5	-1	1	19	UCUCCUCUCCUCCAUAACU	: ::::: .:::::: ::.	AAUUAUGCGGGAGAGAAGG	Cleavage		2	LotjaGi6g1v0094100	2.55938	0.148863	0.394662	RhizvsHn
LotjaGi6g1v0094100	lja-miR11108v-3p	LotjaGi6g1v0094100	3.5	-1	1	19	UGGAUGAUGAGUAUAACCC	::::::: .:.:::::.:.	GGGUUAUCUUUAUCAUUCG	Cleavage		1	LotjaGi6g1v0094100	3.01583	0.102288	0.253439	AMvsHn
LotjaGi6g1v0094100	lja-miR11108v-3p	LotjaGi6g1v0094100	3.5	-1	1	19	UGGAUGAUGAGUAUAACCC	::::::: .:.:::::.:.	GGGUUAUCUUUAUCAUUCG	Cleavage		1	LotjaGi6g1v0094100	-0.456442	0.714371	0.889437	RhizvsAM
LotjaGi6g1v0094100	lja-miR11108v-3p	LotjaGi6g1v0094100	3.5	-1	1	19	UGGAUGAUGAGUAUAACCC	::::::: .:.:::::.:.	GGGUUAUCUUUAUCAUUCG	Cleavage		1	LotjaGi6g1v0094100	2.44763	0.167484	0.361342	LnvsHn
LotjaGi6g1v0094100	lja-miR11108v-3p	LotjaGi6g1v0094100	3.5	-1	1	19	UGGAUGAUGAGUAUAACCC	::::::: .:.:::::.:.	GGGUUAUCUUUAUCAUUCG	Cleavage		1	LotjaGi6g1v0094100	0.111752	0.92496	0.979381	RhizvsLn
LotjaGi6g1v0094100	lja-miR11108v-3p	LotjaGi6g1v0094100	3.5	-1	1	19	UGGAUGAUGAGUAUAACCC	::::::: .:.:::::.:.	GGGUUAUCUUUAUCAUUCG	Cleavage		1	LotjaGi6g1v0094100	0.568194	0.652762	0.979235	AMvsLn
LotjaGi6g1v0094100	lja-miR11108v-3p	LotjaGi6g1v0094100	3.5	-1	1	19	UGGAUGAUGAGUAUAACCC	::::::: .:.:::::.:.	GGGUUAUCUUUAUCAUUCG	Cleavage		1	LotjaGi6g1v0094100	2.55938	0.148863	0.394662	RhizvsHn
LotjaGi6g1v0094100	lja-miR11117a-5p	LotjaGi6g1v0094100	3	-1	1	19	UCUCCUCUCCUCCAUAACU	: ::::: :::.:::::::	AUUUAUGUAGGGGAGGAGA	Cleavage		2	LotjaGi6g1v0094100	3.01583	0.102288	0.253439	AMvsHn
LotjaGi6g1v0094100	lja-miR11117a-5p	LotjaGi6g1v0094100	3	-1	1	19	UCUCCUCUCCUCCAUAACU	: ::::: :::.:::::::	AUUUAUGUAGGGGAGGAGA	Cleavage		2	LotjaGi6g1v0094100	-0.456442	0.714371	0.889437	RhizvsAM
LotjaGi6g1v0094100	lja-miR11117a-5p	LotjaGi6g1v0094100	3	-1	1	19	UCUCCUCUCCUCCAUAACU	: ::::: :::.:::::::	AUUUAUGUAGGGGAGGAGA	Cleavage		2	LotjaGi6g1v0094100	2.44763	0.167484	0.361342	LnvsHn
LotjaGi6g1v0094100	lja-miR11117a-5p	LotjaGi6g1v0094100	3	-1	1	19	UCUCCUCUCCUCCAUAACU	: ::::: :::.:::::::	AUUUAUGUAGGGGAGGAGA	Cleavage		2	LotjaGi6g1v0094100	0.111752	0.92496	0.979381	RhizvsLn
LotjaGi6g1v0094100	lja-miR11117a-5p	LotjaGi6g1v0094100	3	-1	1	19	UCUCCUCUCCUCCAUAACU	: ::::: :::.:::::::	AUUUAUGUAGGGGAGGAGA	Cleavage		2	LotjaGi6g1v0094100	0.568194	0.652762	0.979235	AMvsLn
LotjaGi6g1v0094100	lja-miR11117a-5p	LotjaGi6g1v0094100	3	-1	1	19	UCUCCUCUCCUCCAUAACU	: ::::: :::.:::::::	AUUUAUGUAGGGGAGGAGA	Cleavage		2	LotjaGi6g1v0094100	2.55938	0.148863	0.394662	RhizvsHn
LotjaGi6g1v0094100	lja-miR11108f-3p	LotjaGi6g1v0094100	4.5	-1	1	19	UGGAUGGUGGGUAUAACCC	::::::: ...:.:::.:.	GGGUUAUCUUUAUCAUUCG	Cleavage		1	LotjaGi6g1v0094100	3.01583	0.102288	0.253439	AMvsHn
LotjaGi6g1v0094100	lja-miR11108f-3p	LotjaGi6g1v0094100	4.5	-1	1	19	UGGAUGGUGGGUAUAACCC	::::::: ...:.:::.:.	GGGUUAUCUUUAUCAUUCG	Cleavage		1	LotjaGi6g1v0094100	-0.456442	0.714371	0.889437	RhizvsAM
LotjaGi6g1v0094100	lja-miR11108f-3p	LotjaGi6g1v0094100	4.5	-1	1	19	UGGAUGGUGGGUAUAACCC	::::::: ...:.:::.:.	GGGUUAUCUUUAUCAUUCG	Cleavage		1	LotjaGi6g1v0094100	2.44763	0.167484	0.361342	LnvsHn
LotjaGi6g1v0094100	lja-miR11108f-3p	LotjaGi6g1v0094100	4.5	-1	1	19	UGGAUGGUGGGUAUAACCC	::::::: ...:.:::.:.	GGGUUAUCUUUAUCAUUCG	Cleavage		1	LotjaGi6g1v0094100	0.111752	0.92496	0.979381	RhizvsLn
LotjaGi6g1v0094100	lja-miR11108f-3p	LotjaGi6g1v0094100	4.5	-1	1	19	UGGAUGGUGGGUAUAACCC	::::::: ...:.:::.:.	GGGUUAUCUUUAUCAUUCG	Cleavage		1	LotjaGi6g1v0094100	0.568194	0.652762	0.979235	AMvsLn
LotjaGi6g1v0094100	lja-miR11108f-3p	LotjaGi6g1v0094100	4.5	-1	1	19	UGGAUGGUGGGUAUAACCC	::::::: ...:.:::.:.	GGGUUAUCUUUAUCAUUCG	Cleavage		1	LotjaGi6g1v0094100	2.55938	0.148863	0.394662	RhizvsHn
LotjaGi6g1v0094100	lja-miR11077b-5p	LotjaGi6g1v0094100	4.5	-1	1	20	CGAUGGAUGAAUAAGACUAC	: :::::::: :::.:::.	GAAGUCUUAUGCAUUCAUUU	Translation		1	LotjaGi6g1v0094100	3.01583	0.102288	0.253439	AMvsHn
LotjaGi6g1v0094100	lja-miR11077b-5p	LotjaGi6g1v0094100	4.5	-1	1	20	CGAUGGAUGAAUAAGACUAC	: :::::::: :::.:::.	GAAGUCUUAUGCAUUCAUUU	Translation		1	LotjaGi6g1v0094100	-0.456442	0.714371	0.889437	RhizvsAM
LotjaGi6g1v0094100	lja-miR11077b-5p	LotjaGi6g1v0094100	4.5	-1	1	20	CGAUGGAUGAAUAAGACUAC	: :::::::: :::.:::.	GAAGUCUUAUGCAUUCAUUU	Translation		1	LotjaGi6g1v0094100	2.44763	0.167484	0.361342	LnvsHn
LotjaGi6g1v0094100	lja-miR11077b-5p	LotjaGi6g1v0094100	4.5	-1	1	20	CGAUGGAUGAAUAAGACUAC	: :::::::: :::.:::.	GAAGUCUUAUGCAUUCAUUU	Translation		1	LotjaGi6g1v0094100	0.111752	0.92496	0.979381	RhizvsLn
LotjaGi6g1v0094100	lja-miR11077b-5p	LotjaGi6g1v0094100	4.5	-1	1	20	CGAUGGAUGAAUAAGACUAC	: :::::::: :::.:::.	GAAGUCUUAUGCAUUCAUUU	Translation		1	LotjaGi6g1v0094100	0.568194	0.652762	0.979235	AMvsLn
LotjaGi6g1v0094100	lja-miR11077b-5p	LotjaGi6g1v0094100	4.5	-1	1	20	CGAUGGAUGAAUAAGACUAC	: :::::::: :::.:::.	GAAGUCUUAUGCAUUCAUUU	Translation		1	LotjaGi6g1v0094100	2.55938	0.148863	0.394662	RhizvsHn
LotjaGi6g1v0094100	lja-miR1511-3p	LotjaGi6g1v0094100	5	-1	1	24	AACCAGGCUCUGAUACCAUGAAGC	: :..::::::::::::.::	ACAUUGUGGUAUCAGAGCUUGUCG	Cleavage		1	LotjaGi6g1v0094100	3.01583	0.102288	0.253439	AMvsHn
LotjaGi6g1v0094100	lja-miR1511-3p	LotjaGi6g1v0094100	5	-1	1	24	AACCAGGCUCUGAUACCAUGAAGC	: :..::::::::::::.::	ACAUUGUGGUAUCAGAGCUUGUCG	Cleavage		1	LotjaGi6g1v0094100	-0.456442	0.714371	0.889437	RhizvsAM
LotjaGi6g1v0094100	lja-miR1511-3p	LotjaGi6g1v0094100	5	-1	1	24	AACCAGGCUCUGAUACCAUGAAGC	: :..::::::::::::.::	ACAUUGUGGUAUCAGAGCUUGUCG	Cleavage		1	LotjaGi6g1v0094100	2.44763	0.167484	0.361342	LnvsHn
LotjaGi6g1v0094100	lja-miR1511-3p	LotjaGi6g1v0094100	5	-1	1	24	AACCAGGCUCUGAUACCAUGAAGC	: :..::::::::::::.::	ACAUUGUGGUAUCAGAGCUUGUCG	Cleavage		1	LotjaGi6g1v0094100	0.111752	0.92496	0.979381	RhizvsLn
LotjaGi6g1v0094100	lja-miR1511-3p	LotjaGi6g1v0094100	5	-1	1	24	AACCAGGCUCUGAUACCAUGAAGC	: :..::::::::::::.::	ACAUUGUGGUAUCAGAGCUUGUCG	Cleavage		1	LotjaGi6g1v0094100	0.568194	0.652762	0.979235	AMvsLn
LotjaGi6g1v0094100	lja-miR1511-3p	LotjaGi6g1v0094100	5	-1	1	24	AACCAGGCUCUGAUACCAUGAAGC	: :..::::::::::::.::	ACAUUGUGGUAUCAGAGCUUGUCG	Cleavage		1	LotjaGi6g1v0094100	2.55938	0.148863	0.394662	RhizvsHn
LotjaGi6g1v0094500	lja-miR11106-3p	LotjaGi6g1v0094500	3	-1	1	21	UAAGAACAGGAUAUGAUAAGG	..::: .:::::.:::::::	UUUUAAUAUAUCUUGUUCUUC	Cleavage		1	LotjaGi6g1v0094500	0.368488	0.00958144	0.0720861	RhizvsAM
LotjaGi6g1v0094500	lja-miR11106-3p	LotjaGi6g1v0094500	3	-1	1	21	UAAGAACAGGAUAUGAUAAGG	..::: .:::::.:::::::	UUUUAAUAUAUCUUGUUCUUC	Cleavage		1	LotjaGi6g1v0094500	0.084337	0.641313	0.792219	AMvsHn
LotjaGi6g1v0094500	lja-miR11106-3p	LotjaGi6g1v0094500	3	-1	1	21	UAAGAACAGGAUAUGAUAAGG	..::: .:::::.:::::::	UUUUAAUAUAUCUUGUUCUUC	Cleavage		1	LotjaGi6g1v0094500	0.177883	0.199784	0.525308	RhizvsLn
LotjaGi6g1v0094500	lja-miR11106-3p	LotjaGi6g1v0094500	3	-1	1	21	UAAGAACAGGAUAUGAUAAGG	..::: .:::::.:::::::	UUUUAAUAUAUCUUGUUCUUC	Cleavage		1	LotjaGi6g1v0094500	-0.190605	0.180471	0.965567	AMvsLn
LotjaGi6g1v0094500	lja-miR11106-3p	LotjaGi6g1v0094500	3	-1	1	21	UAAGAACAGGAUAUGAUAAGG	..::: .:::::.:::::::	UUUUAAUAUAUCUUGUUCUUC	Cleavage		1	LotjaGi6g1v0094500	0.274942	0.126443	0.302079	LnvsHn
LotjaGi6g1v0094500	lja-miR11106-3p	LotjaGi6g1v0094500	3	-1	1	21	UAAGAACAGGAUAUGAUAAGG	..::: .:::::.:::::::	UUUUAAUAUAUCUUGUUCUUC	Cleavage		1	LotjaGi6g1v0094500	0.452825	0.012502	0.0793547	RhizvsHn
LotjaGi6g1v0094500	lja-miR11135c-3p	MSTRG	3	-1	1	19	UGUAUGUAUAAGCUAUCCA	: :::::::.::::::.:	AGCAUAGCUUGUACAUAUA	Cleavage		1	LotjaGi6g1v0094500	0.368488	0.00958144	0.0720861	RhizvsAM
LotjaGi6g1v0094500	lja-miR11135c-3p	MSTRG	3	-1	1	19	UGUAUGUAUAAGCUAUCCA	: :::::::.::::::.:	AGCAUAGCUUGUACAUAUA	Cleavage		1	LotjaGi6g1v0094500	0.084337	0.641313	0.792219	AMvsHn
LotjaGi6g1v0094500	lja-miR11135c-3p	MSTRG	3	-1	1	19	UGUAUGUAUAAGCUAUCCA	: :::::::.::::::.:	AGCAUAGCUUGUACAUAUA	Cleavage		1	LotjaGi6g1v0094500	0.177883	0.199784	0.525308	RhizvsLn
LotjaGi6g1v0094500	lja-miR11135c-3p	MSTRG	3	-1	1	19	UGUAUGUAUAAGCUAUCCA	: :::::::.::::::.:	AGCAUAGCUUGUACAUAUA	Cleavage		1	LotjaGi6g1v0094500	-0.190605	0.180471	0.965567	AMvsLn
LotjaGi6g1v0094500	lja-miR11135c-3p	MSTRG	3	-1	1	19	UGUAUGUAUAAGCUAUCCA	: :::::::.::::::.:	AGCAUAGCUUGUACAUAUA	Cleavage		1	LotjaGi6g1v0094500	0.274942	0.126443	0.302079	LnvsHn
LotjaGi6g1v0094500	lja-miR11135c-3p	MSTRG	3	-1	1	19	UGUAUGUAUAAGCUAUCCA	: :::::::.::::::.:	AGCAUAGCUUGUACAUAUA	Cleavage		1	LotjaGi6g1v0094500	0.452825	0.012502	0.0793547	RhizvsHn
LotjaGi6g1v0094500	lja-miR11145d-3p	LotjaGi6g1v0094500	5	-1	1	24	AGUGCAAAAUCGUGAUAAGUGAGG	:.:.:.:: :::: ::::: ::.:	CUUUAUUUUUCACAAUUUUCCAUU	Translation		1	LotjaGi6g1v0094500	0.368488	0.00958144	0.0720861	RhizvsAM
LotjaGi6g1v0094500	lja-miR11145d-3p	LotjaGi6g1v0094500	5	-1	1	24	AGUGCAAAAUCGUGAUAAGUGAGG	:.:.:.:: :::: ::::: ::.:	CUUUAUUUUUCACAAUUUUCCAUU	Translation		1	LotjaGi6g1v0094500	0.084337	0.641313	0.792219	AMvsHn
LotjaGi6g1v0094500	lja-miR11145d-3p	LotjaGi6g1v0094500	5	-1	1	24	AGUGCAAAAUCGUGAUAAGUGAGG	:.:.:.:: :::: ::::: ::.:	CUUUAUUUUUCACAAUUUUCCAUU	Translation		1	LotjaGi6g1v0094500	0.177883	0.199784	0.525308	RhizvsLn
LotjaGi6g1v0094500	lja-miR11145d-3p	LotjaGi6g1v0094500	5	-1	1	24	AGUGCAAAAUCGUGAUAAGUGAGG	:.:.:.:: :::: ::::: ::.:	CUUUAUUUUUCACAAUUUUCCAUU	Translation		1	LotjaGi6g1v0094500	-0.190605	0.180471	0.965567	AMvsLn
LotjaGi6g1v0094500	lja-miR11145d-3p	LotjaGi6g1v0094500	5	-1	1	24	AGUGCAAAAUCGUGAUAAGUGAGG	:.:.:.:: :::: ::::: ::.:	CUUUAUUUUUCACAAUUUUCCAUU	Translation		1	LotjaGi6g1v0094500	0.274942	0.126443	0.302079	LnvsHn
LotjaGi6g1v0094500	lja-miR11145d-3p	LotjaGi6g1v0094500	5	-1	1	24	AGUGCAAAAUCGUGAUAAGUGAGG	:.:.:.:: :::: ::::: ::.:	CUUUAUUUUUCACAAUUUUCCAUU	Translation		1	LotjaGi6g1v0094500	0.452825	0.012502	0.0793547	RhizvsHn
LotjaGi6g1v0094500	lja-miR11135b-3p	LotjaGi6g1v0094500	3	-1	1	19	UGUAUGUAUAAGCUAUCCA	: :::::::.::::::.:	AGCAUAGCUUGUACAUAUA	Cleavage		1	LotjaGi6g1v0094500	0.368488	0.00958144	0.0720861	RhizvsAM
LotjaGi6g1v0094500	lja-miR11135b-3p	LotjaGi6g1v0094500	3	-1	1	19	UGUAUGUAUAAGCUAUCCA	: :::::::.::::::.:	AGCAUAGCUUGUACAUAUA	Cleavage		1	LotjaGi6g1v0094500	0.084337	0.641313	0.792219	AMvsHn
LotjaGi6g1v0094500	lja-miR11135b-3p	LotjaGi6g1v0094500	3	-1	1	19	UGUAUGUAUAAGCUAUCCA	: :::::::.::::::.:	AGCAUAGCUUGUACAUAUA	Cleavage		1	LotjaGi6g1v0094500	0.177883	0.199784	0.525308	RhizvsLn
LotjaGi6g1v0094500	lja-miR11135b-3p	LotjaGi6g1v0094500	3	-1	1	19	UGUAUGUAUAAGCUAUCCA	: :::::::.::::::.:	AGCAUAGCUUGUACAUAUA	Cleavage		1	LotjaGi6g1v0094500	-0.190605	0.180471	0.965567	AMvsLn
LotjaGi6g1v0094500	lja-miR11135b-3p	LotjaGi6g1v0094500	3	-1	1	19	UGUAUGUAUAAGCUAUCCA	: :::::::.::::::.:	AGCAUAGCUUGUACAUAUA	Cleavage		1	LotjaGi6g1v0094500	0.274942	0.126443	0.302079	LnvsHn
LotjaGi6g1v0094500	lja-miR11135b-3p	LotjaGi6g1v0094500	3	-1	1	19	UGUAUGUAUAAGCUAUCCA	: :::::::.::::::.:	AGCAUAGCUUGUACAUAUA	Cleavage		1	LotjaGi6g1v0094500	0.452825	0.012502	0.0793547	RhizvsHn
LotjaGi6g1v0094500	lja-miR11135a-3p	MSTRG	3	-1	1	19	UGUAUGUAUAAGCUAUCCA	: :::::::.::::::.:	AGCAUAGCUUGUACAUAUA	Cleavage		1	LotjaGi6g1v0094500	0.368488	0.00958144	0.0720861	RhizvsAM
LotjaGi6g1v0094500	lja-miR11135a-3p	MSTRG	3	-1	1	19	UGUAUGUAUAAGCUAUCCA	: :::::::.::::::.:	AGCAUAGCUUGUACAUAUA	Cleavage		1	LotjaGi6g1v0094500	0.084337	0.641313	0.792219	AMvsHn
LotjaGi6g1v0094500	lja-miR11135a-3p	MSTRG	3	-1	1	19	UGUAUGUAUAAGCUAUCCA	: :::::::.::::::.:	AGCAUAGCUUGUACAUAUA	Cleavage		1	LotjaGi6g1v0094500	0.177883	0.199784	0.525308	RhizvsLn
LotjaGi6g1v0094500	lja-miR11135a-3p	MSTRG	3	-1	1	19	UGUAUGUAUAAGCUAUCCA	: :::::::.::::::.:	AGCAUAGCUUGUACAUAUA	Cleavage		1	LotjaGi6g1v0094500	-0.190605	0.180471	0.965567	AMvsLn
LotjaGi6g1v0094500	lja-miR11135a-3p	MSTRG	3	-1	1	19	UGUAUGUAUAAGCUAUCCA	: :::::::.::::::.:	AGCAUAGCUUGUACAUAUA	Cleavage		1	LotjaGi6g1v0094500	0.274942	0.126443	0.302079	LnvsHn
LotjaGi6g1v0094500	lja-miR11135a-3p	MSTRG	3	-1	1	19	UGUAUGUAUAAGCUAUCCA	: :::::::.::::::.:	AGCAUAGCUUGUACAUAUA	Cleavage		1	LotjaGi6g1v0094500	0.452825	0.012502	0.0793547	RhizvsHn
LotjaGi6g1v0094500	lja-miR11145d-3p	MSTRG	5	-1	1	24	AGUGCAAAAUCGUGAUAAGUGAGG	:.:.:.:: :::: ::::: ::.:	CUUUAUUUUUCACAAUUUUCCAUU	Translation		1	LotjaGi6g1v0094500	0.368488	0.00958144	0.0720861	RhizvsAM
LotjaGi6g1v0094500	lja-miR11145d-3p	MSTRG	5	-1	1	24	AGUGCAAAAUCGUGAUAAGUGAGG	:.:.:.:: :::: ::::: ::.:	CUUUAUUUUUCACAAUUUUCCAUU	Translation		1	LotjaGi6g1v0094500	0.084337	0.641313	0.792219	AMvsHn
LotjaGi6g1v0094500	lja-miR11145d-3p	MSTRG	5	-1	1	24	AGUGCAAAAUCGUGAUAAGUGAGG	:.:.:.:: :::: ::::: ::.:	CUUUAUUUUUCACAAUUUUCCAUU	Translation		1	LotjaGi6g1v0094500	0.177883	0.199784	0.525308	RhizvsLn
LotjaGi6g1v0094500	lja-miR11145d-3p	MSTRG	5	-1	1	24	AGUGCAAAAUCGUGAUAAGUGAGG	:.:.:.:: :::: ::::: ::.:	CUUUAUUUUUCACAAUUUUCCAUU	Translation		1	LotjaGi6g1v0094500	-0.190605	0.180471	0.965567	AMvsLn
LotjaGi6g1v0094500	lja-miR11145d-3p	MSTRG	5	-1	1	24	AGUGCAAAAUCGUGAUAAGUGAGG	:.:.:.:: :::: ::::: ::.:	CUUUAUUUUUCACAAUUUUCCAUU	Translation		1	LotjaGi6g1v0094500	0.274942	0.126443	0.302079	LnvsHn
LotjaGi6g1v0094500	lja-miR11145d-3p	MSTRG	5	-1	1	24	AGUGCAAAAUCGUGAUAAGUGAGG	:.:.:.:: :::: ::::: ::.:	CUUUAUUUUUCACAAUUUUCCAUU	Translation		1	LotjaGi6g1v0094500	0.452825	0.012502	0.0793547	RhizvsHn
LotjaGi6g1v0094500	lja-miR11135a-3p	LotjaGi6g1v0094500	3	-1	1	19	UGUAUGUAUAAGCUAUCCA	: :::::::.::::::.:	AGCAUAGCUUGUACAUAUA	Cleavage		1	LotjaGi6g1v0094500	0.368488	0.00958144	0.0720861	RhizvsAM
LotjaGi6g1v0094500	lja-miR11135a-3p	LotjaGi6g1v0094500	3	-1	1	19	UGUAUGUAUAAGCUAUCCA	: :::::::.::::::.:	AGCAUAGCUUGUACAUAUA	Cleavage		1	LotjaGi6g1v0094500	0.084337	0.641313	0.792219	AMvsHn
LotjaGi6g1v0094500	lja-miR11135a-3p	LotjaGi6g1v0094500	3	-1	1	19	UGUAUGUAUAAGCUAUCCA	: :::::::.::::::.:	AGCAUAGCUUGUACAUAUA	Cleavage		1	LotjaGi6g1v0094500	0.177883	0.199784	0.525308	RhizvsLn
LotjaGi6g1v0094500	lja-miR11135a-3p	LotjaGi6g1v0094500	3	-1	1	19	UGUAUGUAUAAGCUAUCCA	: :::::::.::::::.:	AGCAUAGCUUGUACAUAUA	Cleavage		1	LotjaGi6g1v0094500	-0.190605	0.180471	0.965567	AMvsLn
LotjaGi6g1v0094500	lja-miR11135a-3p	LotjaGi6g1v0094500	3	-1	1	19	UGUAUGUAUAAGCUAUCCA	: :::::::.::::::.:	AGCAUAGCUUGUACAUAUA	Cleavage		1	LotjaGi6g1v0094500	0.274942	0.126443	0.302079	LnvsHn
LotjaGi6g1v0094500	lja-miR11135a-3p	LotjaGi6g1v0094500	3	-1	1	19	UGUAUGUAUAAGCUAUCCA	: :::::::.::::::.:	AGCAUAGCUUGUACAUAUA	Cleavage		1	LotjaGi6g1v0094500	0.452825	0.012502	0.0793547	RhizvsHn
LotjaGi6g1v0094500	lja-miR11135d-3p	MSTRG	4.5	-1	1	21	CAUGUAUGUAUAAGCUAUACA	: :::::::.::::::.:	AGCAUAGCUUGUACAUAUAGU	Cleavage		1	LotjaGi6g1v0094500	0.368488	0.00958144	0.0720861	RhizvsAM
LotjaGi6g1v0094500	lja-miR11135d-3p	MSTRG	4.5	-1	1	21	CAUGUAUGUAUAAGCUAUACA	: :::::::.::::::.:	AGCAUAGCUUGUACAUAUAGU	Cleavage		1	LotjaGi6g1v0094500	0.084337	0.641313	0.792219	AMvsHn
LotjaGi6g1v0094500	lja-miR11135d-3p	MSTRG	4.5	-1	1	21	CAUGUAUGUAUAAGCUAUACA	: :::::::.::::::.:	AGCAUAGCUUGUACAUAUAGU	Cleavage		1	LotjaGi6g1v0094500	0.177883	0.199784	0.525308	RhizvsLn
LotjaGi6g1v0094500	lja-miR11135d-3p	MSTRG	4.5	-1	1	21	CAUGUAUGUAUAAGCUAUACA	: :::::::.::::::.:	AGCAUAGCUUGUACAUAUAGU	Cleavage		1	LotjaGi6g1v0094500	-0.190605	0.180471	0.965567	AMvsLn
LotjaGi6g1v0094500	lja-miR11135d-3p	MSTRG	4.5	-1	1	21	CAUGUAUGUAUAAGCUAUACA	: :::::::.::::::.:	AGCAUAGCUUGUACAUAUAGU	Cleavage		1	LotjaGi6g1v0094500	0.274942	0.126443	0.302079	LnvsHn
LotjaGi6g1v0094500	lja-miR11135d-3p	MSTRG	4.5	-1	1	21	CAUGUAUGUAUAAGCUAUACA	: :::::::.::::::.:	AGCAUAGCUUGUACAUAUAGU	Cleavage		1	LotjaGi6g1v0094500	0.452825	0.012502	0.0793547	RhizvsHn
LotjaGi6g1v0094500	lja-miR11135c-3p	LotjaGi6g1v0094500	3	-1	1	19	UGUAUGUAUAAGCUAUCCA	: :::::::.::::::.:	AGCAUAGCUUGUACAUAUA	Cleavage		1	LotjaGi6g1v0094500	0.368488	0.00958144	0.0720861	RhizvsAM
LotjaGi6g1v0094500	lja-miR11135c-3p	LotjaGi6g1v0094500	3	-1	1	19	UGUAUGUAUAAGCUAUCCA	: :::::::.::::::.:	AGCAUAGCUUGUACAUAUA	Cleavage		1	LotjaGi6g1v0094500	0.084337	0.641313	0.792219	AMvsHn
LotjaGi6g1v0094500	lja-miR11135c-3p	LotjaGi6g1v0094500	3	-1	1	19	UGUAUGUAUAAGCUAUCCA	: :::::::.::::::.:	AGCAUAGCUUGUACAUAUA	Cleavage		1	LotjaGi6g1v0094500	0.177883	0.199784	0.525308	RhizvsLn
LotjaGi6g1v0094500	lja-miR11135c-3p	LotjaGi6g1v0094500	3	-1	1	19	UGUAUGUAUAAGCUAUCCA	: :::::::.::::::.:	AGCAUAGCUUGUACAUAUA	Cleavage		1	LotjaGi6g1v0094500	-0.190605	0.180471	0.965567	AMvsLn
LotjaGi6g1v0094500	lja-miR11135c-3p	LotjaGi6g1v0094500	3	-1	1	19	UGUAUGUAUAAGCUAUCCA	: :::::::.::::::.:	AGCAUAGCUUGUACAUAUA	Cleavage		1	LotjaGi6g1v0094500	0.274942	0.126443	0.302079	LnvsHn
LotjaGi6g1v0094500	lja-miR11135c-3p	LotjaGi6g1v0094500	3	-1	1	19	UGUAUGUAUAAGCUAUCCA	: :::::::.::::::.:	AGCAUAGCUUGUACAUAUA	Cleavage		1	LotjaGi6g1v0094500	0.452825	0.012502	0.0793547	RhizvsHn
LotjaGi6g1v0094500	lja-miR11135d-3p	LotjaGi6g1v0094500	4.5	-1	1	21	CAUGUAUGUAUAAGCUAUACA	: :::::::.::::::.:	AGCAUAGCUUGUACAUAUAGU	Cleavage		1	LotjaGi6g1v0094500	0.368488	0.00958144	0.0720861	RhizvsAM
LotjaGi6g1v0094500	lja-miR11135d-3p	LotjaGi6g1v0094500	4.5	-1	1	21	CAUGUAUGUAUAAGCUAUACA	: :::::::.::::::.:	AGCAUAGCUUGUACAUAUAGU	Cleavage		1	LotjaGi6g1v0094500	0.084337	0.641313	0.792219	AMvsHn
LotjaGi6g1v0094500	lja-miR11135d-3p	LotjaGi6g1v0094500	4.5	-1	1	21	CAUGUAUGUAUAAGCUAUACA	: :::::::.::::::.:	AGCAUAGCUUGUACAUAUAGU	Cleavage		1	LotjaGi6g1v0094500	0.177883	0.199784	0.525308	RhizvsLn
LotjaGi6g1v0094500	lja-miR11135d-3p	LotjaGi6g1v0094500	4.5	-1	1	21	CAUGUAUGUAUAAGCUAUACA	: :::::::.::::::.:	AGCAUAGCUUGUACAUAUAGU	Cleavage		1	LotjaGi6g1v0094500	-0.190605	0.180471	0.965567	AMvsLn
LotjaGi6g1v0094500	lja-miR11135d-3p	LotjaGi6g1v0094500	4.5	-1	1	21	CAUGUAUGUAUAAGCUAUACA	: :::::::.::::::.:	AGCAUAGCUUGUACAUAUAGU	Cleavage		1	LotjaGi6g1v0094500	0.274942	0.126443	0.302079	LnvsHn
LotjaGi6g1v0094500	lja-miR11135d-3p	LotjaGi6g1v0094500	4.5	-1	1	21	CAUGUAUGUAUAAGCUAUACA	: :::::::.::::::.:	AGCAUAGCUUGUACAUAUAGU	Cleavage		1	LotjaGi6g1v0094500	0.452825	0.012502	0.0793547	RhizvsHn
LotjaGi6g1v0094500	lja-miR11135b-3p	MSTRG	3	-1	1	19	UGUAUGUAUAAGCUAUCCA	: :::::::.::::::.:	AGCAUAGCUUGUACAUAUA	Cleavage		1	LotjaGi6g1v0094500	0.368488	0.00958144	0.0720861	RhizvsAM
LotjaGi6g1v0094500	lja-miR11135b-3p	MSTRG	3	-1	1	19	UGUAUGUAUAAGCUAUCCA	: :::::::.::::::.:	AGCAUAGCUUGUACAUAUA	Cleavage		1	LotjaGi6g1v0094500	0.084337	0.641313	0.792219	AMvsHn
LotjaGi6g1v0094500	lja-miR11135b-3p	MSTRG	3	-1	1	19	UGUAUGUAUAAGCUAUCCA	: :::::::.::::::.:	AGCAUAGCUUGUACAUAUA	Cleavage		1	LotjaGi6g1v0094500	0.177883	0.199784	0.525308	RhizvsLn
LotjaGi6g1v0094500	lja-miR11135b-3p	MSTRG	3	-1	1	19	UGUAUGUAUAAGCUAUCCA	: :::::::.::::::.:	AGCAUAGCUUGUACAUAUA	Cleavage		1	LotjaGi6g1v0094500	-0.190605	0.180471	0.965567	AMvsLn
LotjaGi6g1v0094500	lja-miR11135b-3p	MSTRG	3	-1	1	19	UGUAUGUAUAAGCUAUCCA	: :::::::.::::::.:	AGCAUAGCUUGUACAUAUA	Cleavage		1	LotjaGi6g1v0094500	0.274942	0.126443	0.302079	LnvsHn
LotjaGi6g1v0094500	lja-miR11135b-3p	MSTRG	3	-1	1	19	UGUAUGUAUAAGCUAUCCA	: :::::::.::::::.:	AGCAUAGCUUGUACAUAUA	Cleavage		1	LotjaGi6g1v0094500	0.452825	0.012502	0.0793547	RhizvsHn
LotjaGi6g1v0094500	lja-miR7517	LotjaGi6g1v0094500	4.5	-1	1	20	AUAUGGUAAAGGUAGGGACC	:::.::: :.:::: .::::	GGUUCCUUCUUUUAAUAUAU	Cleavage		1	LotjaGi6g1v0094500	0.368488	0.00958144	0.0720861	RhizvsAM
LotjaGi6g1v0094500	lja-miR7517	LotjaGi6g1v0094500	4.5	-1	1	20	AUAUGGUAAAGGUAGGGACC	:::.::: :.:::: .::::	GGUUCCUUCUUUUAAUAUAU	Cleavage		1	LotjaGi6g1v0094500	0.084337	0.641313	0.792219	AMvsHn
LotjaGi6g1v0094500	lja-miR7517	LotjaGi6g1v0094500	4.5	-1	1	20	AUAUGGUAAAGGUAGGGACC	:::.::: :.:::: .::::	GGUUCCUUCUUUUAAUAUAU	Cleavage		1	LotjaGi6g1v0094500	0.177883	0.199784	0.525308	RhizvsLn
LotjaGi6g1v0094500	lja-miR7517	LotjaGi6g1v0094500	4.5	-1	1	20	AUAUGGUAAAGGUAGGGACC	:::.::: :.:::: .::::	GGUUCCUUCUUUUAAUAUAU	Cleavage		1	LotjaGi6g1v0094500	-0.190605	0.180471	0.965567	AMvsLn
LotjaGi6g1v0094500	lja-miR7517	LotjaGi6g1v0094500	4.5	-1	1	20	AUAUGGUAAAGGUAGGGACC	:::.::: :.:::: .::::	GGUUCCUUCUUUUAAUAUAU	Cleavage		1	LotjaGi6g1v0094500	0.274942	0.126443	0.302079	LnvsHn
LotjaGi6g1v0094500	lja-miR7517	LotjaGi6g1v0094500	4.5	-1	1	20	AUAUGGUAAAGGUAGGGACC	:::.::: :.:::: .::::	GGUUCCUUCUUUUAAUAUAU	Cleavage		1	LotjaGi6g1v0094500	0.452825	0.012502	0.0793547	RhizvsHn
LotjaGi6g1v0094600_LC	lja-miR408	LotjaGi6g1v0094600_LC	4.5	-1	1	21	CAGGGAAGAGGCAGAGCAUGG	..:::.::::.:::::.:.	UUAUGUUCUGUCUCUUUCUAA	Cleavage		1	LotjaGi6g1v0094600_LC	-0.610473	0.0156744	0.102889	RhizvsAM
LotjaGi6g1v0094600_LC	lja-miR408	LotjaGi6g1v0094600_LC	4.5	-1	1	21	CAGGGAAGAGGCAGAGCAUGG	..:::.::::.:::::.:.	UUAUGUUCUGUCUCUUUCUAA	Cleavage		1	LotjaGi6g1v0094600_LC	-0.729391	0.00310604	0.0295727	RhizvsLn
LotjaGi6g1v0094600_LC	lja-miR408	LotjaGi6g1v0094600_LC	4.5	-1	1	21	CAGGGAAGAGGCAGAGCAUGG	..:::.::::.:::::.:.	UUAUGUUCUGUCUCUUUCUAA	Cleavage		1	LotjaGi6g1v0094600_LC	0.408023	0.198355	0.402238	LnvsHn
LotjaGi6g1v0094600_LC	lja-miR408	LotjaGi6g1v0094600_LC	4.5	-1	1	21	CAGGGAAGAGGCAGAGCAUGG	..:::.::::.:::::.:.	UUAUGUUCUGUCUCUUUCUAA	Cleavage		1	LotjaGi6g1v0094600_LC	0.289105	0.366681	0.572377	AMvsHn
LotjaGi6g1v0094600_LC	lja-miR408	LotjaGi6g1v0094600_LC	4.5	-1	1	21	CAGGGAAGAGGCAGAGCAUGG	..:::.::::.:::::.:.	UUAUGUUCUGUCUCUUUCUAA	Cleavage		1	LotjaGi6g1v0094600_LC	-0.321368	0.298618	0.567741	RhizvsHn
LotjaGi6g1v0094600_LC	lja-miR408	LotjaGi6g1v0094600_LC	4.5	-1	1	21	CAGGGAAGAGGCAGAGCAUGG	..:::.::::.:::::.:.	UUAUGUUCUGUCUCUUUCUAA	Cleavage		1	LotjaGi6g1v0094600_LC	-0.118918	0.634236	0.977539	AMvsLn
LotjaGi6g1v0094800_LC	lja-miR11108c-3p	LotjaGi6g1v0094800_LC	3	-1	1	19	AAUGUGAUGGAUGAUGGGU	::::::..: :::.:::::	ACCCAUUGUGCAUUACAUU	Translation		1	LotjaGi6g1v0094800_LC	1.51967	0.176618	0.361102	AMvsHn
LotjaGi6g1v0094800_LC	lja-miR11108c-3p	LotjaGi6g1v0094800_LC	3	-1	1	19	AAUGUGAUGGAUGAUGGGU	::::::..: :::.:::::	ACCCAUUGUGCAUUACAUU	Translation		1	LotjaGi6g1v0094800_LC	1.66679	0.129038	0.305916	LnvsHn
LotjaGi6g1v0094800_LC	lja-miR11108c-3p	LotjaGi6g1v0094800_LC	3	-1	1	19	AAUGUGAUGGAUGAUGGGU	::::::..: :::.:::::	ACCCAUUGUGCAUUACAUU	Translation		1	LotjaGi6g1v0094800_LC	-0.472322	0.561106	0.838706	RhizvsLn
LotjaGi6g1v0094800_LC	lja-miR11108c-3p	LotjaGi6g1v0094800_LC	3	-1	1	19	AAUGUGAUGGAUGAUGGGU	::::::..: :::.:::::	ACCCAUUGUGCAUUACAUU	Translation		1	LotjaGi6g1v0094800_LC	1.19447	0.276653	0.544983	RhizvsHn
LotjaGi6g1v0094800_LC	lja-miR11108c-3p	LotjaGi6g1v0094800_LC	3	-1	1	19	AAUGUGAUGGAUGAUGGGU	::::::..: :::.:::::	ACCCAUUGUGCAUUACAUU	Translation		1	LotjaGi6g1v0094800_LC	-0.325201	0.705205	0.885956	RhizvsAM
LotjaGi6g1v0094800_LC	lja-miR11108c-3p	LotjaGi6g1v0094800_LC	3	-1	1	19	AAUGUGAUGGAUGAUGGGU	::::::..: :::.:::::	ACCCAUUGUGCAUUACAUU	Translation		1	LotjaGi6g1v0094800_LC	-0.147121	0.860527	0.993731	AMvsLn
LotjaGi6g1v0094800_LC	lja-miR408	LotjaGi6g1v0094800_LC	4.5	-1	1	21	CAGGGAAGAGGCAGAGCAUGG	..:::.::::.:::::.:.	UUAUGUUCUGUCUCUUUCUAA	Cleavage		1	LotjaGi6g1v0094800_LC	1.51967	0.176618	0.361102	AMvsHn
LotjaGi6g1v0094800_LC	lja-miR408	LotjaGi6g1v0094800_LC	4.5	-1	1	21	CAGGGAAGAGGCAGAGCAUGG	..:::.::::.:::::.:.	UUAUGUUCUGUCUCUUUCUAA	Cleavage		1	LotjaGi6g1v0094800_LC	1.66679	0.129038	0.305916	LnvsHn
LotjaGi6g1v0094800_LC	lja-miR408	LotjaGi6g1v0094800_LC	4.5	-1	1	21	CAGGGAAGAGGCAGAGCAUGG	..:::.::::.:::::.:.	UUAUGUUCUGUCUCUUUCUAA	Cleavage		1	LotjaGi6g1v0094800_LC	-0.472322	0.561106	0.838706	RhizvsLn
LotjaGi6g1v0094800_LC	lja-miR408	LotjaGi6g1v0094800_LC	4.5	-1	1	21	CAGGGAAGAGGCAGAGCAUGG	..:::.::::.:::::.:.	UUAUGUUCUGUCUCUUUCUAA	Cleavage		1	LotjaGi6g1v0094800_LC	1.19447	0.276653	0.544983	RhizvsHn
LotjaGi6g1v0094800_LC	lja-miR408	LotjaGi6g1v0094800_LC	4.5	-1	1	21	CAGGGAAGAGGCAGAGCAUGG	..:::.::::.:::::.:.	UUAUGUUCUGUCUCUUUCUAA	Cleavage		1	LotjaGi6g1v0094800_LC	-0.325201	0.705205	0.885956	RhizvsAM
LotjaGi6g1v0094800_LC	lja-miR408	LotjaGi6g1v0094800_LC	4.5	-1	1	21	CAGGGAAGAGGCAGAGCAUGG	..:::.::::.:::::.:.	UUAUGUUCUGUCUCUUUCUAA	Cleavage		1	LotjaGi6g1v0094800_LC	-0.147121	0.860527	0.993731	AMvsLn
LotjaGi6g1v0094800_LC	lja-miR11108e-3p	LotjaGi6g1v0094800_LC	4	-1	1	20	CAAUGUGAUGGAUGAUGGGU	::::::..: :::.:::::	ACCCAUUGUGCAUUACAUUU	Translation		1	LotjaGi6g1v0094800_LC	1.51967	0.176618	0.361102	AMvsHn
LotjaGi6g1v0094800_LC	lja-miR11108e-3p	LotjaGi6g1v0094800_LC	4	-1	1	20	CAAUGUGAUGGAUGAUGGGU	::::::..: :::.:::::	ACCCAUUGUGCAUUACAUUU	Translation		1	LotjaGi6g1v0094800_LC	1.66679	0.129038	0.305916	LnvsHn
LotjaGi6g1v0094800_LC	lja-miR11108e-3p	LotjaGi6g1v0094800_LC	4	-1	1	20	CAAUGUGAUGGAUGAUGGGU	::::::..: :::.:::::	ACCCAUUGUGCAUUACAUUU	Translation		1	LotjaGi6g1v0094800_LC	-0.472322	0.561106	0.838706	RhizvsLn
LotjaGi6g1v0094800_LC	lja-miR11108e-3p	LotjaGi6g1v0094800_LC	4	-1	1	20	CAAUGUGAUGGAUGAUGGGU	::::::..: :::.:::::	ACCCAUUGUGCAUUACAUUU	Translation		1	LotjaGi6g1v0094800_LC	1.19447	0.276653	0.544983	RhizvsHn
LotjaGi6g1v0094800_LC	lja-miR11108e-3p	LotjaGi6g1v0094800_LC	4	-1	1	20	CAAUGUGAUGGAUGAUGGGU	::::::..: :::.:::::	ACCCAUUGUGCAUUACAUUU	Translation		1	LotjaGi6g1v0094800_LC	-0.325201	0.705205	0.885956	RhizvsAM
LotjaGi6g1v0094800_LC	lja-miR11108e-3p	LotjaGi6g1v0094800_LC	4	-1	1	20	CAAUGUGAUGGAUGAUGGGU	::::::..: :::.:::::	ACCCAUUGUGCAUUACAUUU	Translation		1	LotjaGi6g1v0094800_LC	-0.147121	0.860527	0.993731	AMvsLn
LotjaGi6g1v0094900	lja-miR11095-5p	LotjaGi6g1v0094900	4.5	-1	1	19	UCUAUAAUGAUCUGAAGCC	.:::::.:::::.:.:.	UUUUUCAGGUCAUUGUGGG	Cleavage		1	LotjaGi6g1v0094900	1.46293	0.482223	0.684214	LnvsHn
LotjaGi6g1v0094900	lja-miR11095-5p	LotjaGi6g1v0094900	4.5	-1	1	19	UCUAUAAUGAUCUGAAGCC	.:::::.:::::.:.:.	UUUUUCAGGUCAUUGUGGG	Cleavage		1	LotjaGi6g1v0094900	0.0629544	0.974125	0.991113	RhizvsAM
LotjaGi6g1v0094900	lja-miR11095-5p	LotjaGi6g1v0094900	4.5	-1	1	19	UCUAUAAUGAUCUGAAGCC	.:::::.:::::.:.:.	UUUUUCAGGUCAUUGUGGG	Cleavage		1	LotjaGi6g1v0094900	2.4045	0.288934	0.493369	AMvsHn
LotjaGi6g1v0094900	lja-miR11095-5p	LotjaGi6g1v0094900	4.5	-1	1	19	UCUAUAAUGAUCUGAAGCC	.:::::.:::::.:.:.	UUUUUCAGGUCAUUGUGGG	Cleavage		1	LotjaGi6g1v0094900	0.941569	0.581838	0.97276	AMvsLn
LotjaGi6g1v0094900	lja-miR11095-5p	LotjaGi6g1v0094900	4.5	-1	1	19	UCUAUAAUGAUCUGAAGCC	.:::::.:::::.:.:.	UUUUUCAGGUCAUUGUGGG	Cleavage		1	LotjaGi6g1v0094900	2.46746	0.273806	0.542244	RhizvsHn
LotjaGi6g1v0094900	lja-miR11095-5p	LotjaGi6g1v0094900	4.5	-1	1	19	UCUAUAAUGAUCUGAAGCC	.:::::.:::::.:.:.	UUUUUCAGGUCAUUGUGGG	Cleavage		1	LotjaGi6g1v0094900	1.00452	0.547011	0.82963	RhizvsLn
LotjaGi6g1v0095000	lja-miR7520	LotjaGi6g1v0095000	4.5	-1	1	21	GAGGGGGAAGGUGAUGACAUC	:::::::: .::::.:.:::	GAUGUCAUGUUCUUCUCUCUC	Cleavage		1	LotjaGi6g1v0095000	-0.784157	0.0783877	0.213172	AMvsHn
LotjaGi6g1v0095000	lja-miR7520	LotjaGi6g1v0095000	4.5	-1	1	21	GAGGGGGAAGGUGAUGACAUC	:::::::: .::::.:.:::	GAUGUCAUGUUCUUCUCUCUC	Cleavage		1	LotjaGi6g1v0095000	-0.428109	0.31588	0.534557	LnvsHn
LotjaGi6g1v0095000	lja-miR7520	LotjaGi6g1v0095000	4.5	-1	1	21	GAGGGGGAAGGUGAUGACAUC	:::::::: .::::.:.:::	GAUGUCAUGUUCUUCUCUCUC	Cleavage		1	LotjaGi6g1v0095000	0.41452	0.266657	0.579972	RhizvsAM
LotjaGi6g1v0095000	lja-miR7520	LotjaGi6g1v0095000	4.5	-1	1	21	GAGGGGGAAGGUGAUGACAUC	:::::::: .::::.:.:::	GAUGUCAUGUUCUUCUCUCUC	Cleavage		1	LotjaGi6g1v0095000	-0.369637	0.387855	0.653296	RhizvsHn
LotjaGi6g1v0095000	lja-miR7520	LotjaGi6g1v0095000	4.5	-1	1	21	GAGGGGGAAGGUGAUGACAUC	:::::::: .::::.:.:::	GAUGUCAUGUUCUUCUCUCUC	Cleavage		1	LotjaGi6g1v0095000	-0.356048	0.339447	0.968116	AMvsLn
LotjaGi6g1v0095000	lja-miR7520	LotjaGi6g1v0095000	4.5	-1	1	21	GAGGGGGAAGGUGAUGACAUC	:::::::: .::::.:.:::	GAUGUCAUGUUCUUCUCUCUC	Cleavage		1	LotjaGi6g1v0095000	0.0584718	0.865668	0.962991	RhizvsLn
LotjaGi6g1v0095300	lja-miR11110b-3p	LotjaGi6g1v0095300	3.5	-1	1	20	CUCAUCAAAGACAUAAAAUC	::::::::::.::::.: :	GAUUUUAUGUUUUUGGUUAU	Cleavage		1	LotjaGi6g1v0095300	-0.0599241	0.581783	0.97276	AMvsLn
LotjaGi6g1v0095300	lja-miR11110b-3p	LotjaGi6g1v0095300	3.5	-1	1	20	CUCAUCAAAGACAUAAAAUC	::::::::::.::::.: :	GAUUUUAUGUUUUUGGUUAU	Cleavage		1	LotjaGi6g1v0095300	0.111454	0.421422	0.679553	RhizvsHn
LotjaGi6g1v0095300	lja-miR11110b-3p	LotjaGi6g1v0095300	3.5	-1	1	20	CUCAUCAAAGACAUAAAAUC	::::::::::.::::.: :	GAUUUUAUGUUUUUGGUUAU	Cleavage		1	LotjaGi6g1v0095300	0.147644	0.174632	0.467809	RhizvsAM
LotjaGi6g1v0095300	lja-miR11110b-3p	LotjaGi6g1v0095300	3.5	-1	1	20	CUCAUCAAAGACAUAAAAUC	::::::::::.::::.: :	GAUUUUAUGUUUUUGGUUAU	Cleavage		1	LotjaGi6g1v0095300	-0.0361898	0.794236	0.891734	AMvsHn
LotjaGi6g1v0095300	lja-miR11110b-3p	LotjaGi6g1v0095300	3.5	-1	1	20	CUCAUCAAAGACAUAAAAUC	::::::::::.::::.: :	GAUUUUAUGUUUUUGGUUAU	Cleavage		1	LotjaGi6g1v0095300	0.0877196	0.41439	0.744485	RhizvsLn
LotjaGi6g1v0095300	lja-miR11110b-3p	LotjaGi6g1v0095300	3.5	-1	1	20	CUCAUCAAAGACAUAAAAUC	::::::::::.::::.: :	GAUUUUAUGUUUUUGGUUAU	Cleavage		1	LotjaGi6g1v0095300	0.0237343	0.863564	0.937425	LnvsHn
LotjaGi6g1v0095400	lja-miR11082l-3p	LotjaGi6g1v0095400	5	-1	1	19	UCACAGAGAGUGGUGGACU	:::::: .:.::::::.	GUUCCACCCUUUUCUGUGG	Translation		2	LotjaGi6g1v0095400	-0.934023	0.0781457	0.219393	LnvsHn
LotjaGi6g1v0095400	lja-miR11082l-3p	LotjaGi6g1v0095400	5	-1	1	19	UCACAGAGAGUGGUGGACU	:::::: .:.::::::.	GUUCCACCCUUUUCUGUGG	Translation		2	LotjaGi6g1v0095400	-0.556828	0.336605	0.543336	AMvsHn
LotjaGi6g1v0095400	lja-miR11082l-3p	LotjaGi6g1v0095400	5	-1	1	19	UCACAGAGAGUGGUGGACU	:::::: .:.::::::.	GUUCCACCCUUUUCUGUGG	Translation		2	LotjaGi6g1v0095400	0.377195	0.461463	0.968116	AMvsLn
LotjaGi6g1v0095400	lja-miR11082l-3p	LotjaGi6g1v0095400	5	-1	1	19	UCACAGAGAGUGGUGGACU	:::::: .:.::::::.	GUUCCACCCUUUUCUGUGG	Translation		2	LotjaGi6g1v0095400	-0.578013	0.274815	0.543357	RhizvsHn
LotjaGi6g1v0095400	lja-miR11082l-3p	LotjaGi6g1v0095400	5	-1	1	19	UCACAGAGAGUGGUGGACU	:::::: .:.::::::.	GUUCCACCCUUUUCUGUGG	Translation		2	LotjaGi6g1v0095400	0.35601	0.42959	0.756479	RhizvsLn
LotjaGi6g1v0095400	lja-miR11082l-3p	LotjaGi6g1v0095400	5	-1	1	19	UCACAGAGAGUGGUGGACU	:::::: .:.::::::.	GUUCCACCCUUUUCUGUGG	Translation		2	LotjaGi6g1v0095400	-0.0211852	0.966845	0.988944	RhizvsAM
LotjaGi6g1v0095400	lja-miR11082l-3p	LotjaGi6g1v0095400	3.5	-1	1	19	UCACAGAGAGUGGUGGACU	: :::::::.:.::::: :	ACUCCACCAUUUUCUGUAA	Cleavage		2	LotjaGi6g1v0095400	-0.934023	0.0781457	0.219393	LnvsHn
LotjaGi6g1v0095400	lja-miR11082l-3p	LotjaGi6g1v0095400	3.5	-1	1	19	UCACAGAGAGUGGUGGACU	: :::::::.:.::::: :	ACUCCACCAUUUUCUGUAA	Cleavage		2	LotjaGi6g1v0095400	-0.556828	0.336605	0.543336	AMvsHn
LotjaGi6g1v0095400	lja-miR11082l-3p	LotjaGi6g1v0095400	3.5	-1	1	19	UCACAGAGAGUGGUGGACU	: :::::::.:.::::: :	ACUCCACCAUUUUCUGUAA	Cleavage		2	LotjaGi6g1v0095400	0.377195	0.461463	0.968116	AMvsLn
LotjaGi6g1v0095400	lja-miR11082l-3p	LotjaGi6g1v0095400	3.5	-1	1	19	UCACAGAGAGUGGUGGACU	: :::::::.:.::::: :	ACUCCACCAUUUUCUGUAA	Cleavage		2	LotjaGi6g1v0095400	-0.578013	0.274815	0.543357	RhizvsHn
LotjaGi6g1v0095400	lja-miR11082l-3p	LotjaGi6g1v0095400	3.5	-1	1	19	UCACAGAGAGUGGUGGACU	: :::::::.:.::::: :	ACUCCACCAUUUUCUGUAA	Cleavage		2	LotjaGi6g1v0095400	0.35601	0.42959	0.756479	RhizvsLn
LotjaGi6g1v0095400	lja-miR11082l-3p	LotjaGi6g1v0095400	3.5	-1	1	19	UCACAGAGAGUGGUGGACU	: :::::::.:.::::: :	ACUCCACCAUUUUCUGUAA	Cleavage		2	LotjaGi6g1v0095400	-0.0211852	0.966845	0.988944	RhizvsAM
LotjaGi6g1v0095600	lja-miR11086-3p	LotjaGi6g1v0095600	4	-1	1	21	UAGAUGAAGCAACUCGACACU	:::: ::::::::: :::.:	AGUGGCGAGUUGCUACAUUUU	Cleavage		1	LotjaGi6g1v0095600	-1.07552	0.00640519	0.034675	AMvsHn
LotjaGi6g1v0095600	lja-miR11086-3p	LotjaGi6g1v0095600	4	-1	1	21	UAGAUGAAGCAACUCGACACU	:::: ::::::::: :::.:	AGUGGCGAGUUGCUACAUUUU	Cleavage		1	LotjaGi6g1v0095600	0.130124	0.670701	0.890092	RhizvsLn
LotjaGi6g1v0095600	lja-miR11086-3p	LotjaGi6g1v0095600	4	-1	1	21	UAGAUGAAGCAACUCGACACU	:::: ::::::::: :::.:	AGUGGCGAGUUGCUACAUUUU	Cleavage		1	LotjaGi6g1v0095600	-0.479504	0.202494	0.463618	RhizvsHn
LotjaGi6g1v0095600	lja-miR11086-3p	LotjaGi6g1v0095600	4	-1	1	21	UAGAUGAAGCAACUCGACACU	:::: ::::::::: :::.:	AGUGGCGAGUUGCUACAUUUU	Cleavage		1	LotjaGi6g1v0095600	-0.46589	0.16387	0.965567	AMvsLn
LotjaGi6g1v0095600	lja-miR11086-3p	LotjaGi6g1v0095600	4	-1	1	21	UAGAUGAAGCAACUCGACACU	:::: ::::::::: :::.:	AGUGGCGAGUUGCUACAUUUU	Cleavage		1	LotjaGi6g1v0095600	0.596015	0.0757551	0.29357	RhizvsAM
LotjaGi6g1v0095600	lja-miR11086-3p	LotjaGi6g1v0095600	4	-1	1	21	UAGAUGAAGCAACUCGACACU	:::: ::::::::: :::.:	AGUGGCGAGUUGCUACAUUUU	Cleavage		1	LotjaGi6g1v0095600	-0.609628	0.102948	0.263553	LnvsHn
LotjaGi6g1v0095600	lja-miR11155a-5p	LotjaGi6g1v0095600	3	-1	1	21	AAAUAGUCUCUGAGUGUAAGC	:.::.::::..::::: ::::	GUUUGCACUUGGAGACAAUUU	Cleavage		1	LotjaGi6g1v0095600	-1.07552	0.00640519	0.034675	AMvsHn
LotjaGi6g1v0095600	lja-miR11155a-5p	LotjaGi6g1v0095600	3	-1	1	21	AAAUAGUCUCUGAGUGUAAGC	:.::.::::..::::: ::::	GUUUGCACUUGGAGACAAUUU	Cleavage		1	LotjaGi6g1v0095600	0.130124	0.670701	0.890092	RhizvsLn
LotjaGi6g1v0095600	lja-miR11155a-5p	LotjaGi6g1v0095600	3	-1	1	21	AAAUAGUCUCUGAGUGUAAGC	:.::.::::..::::: ::::	GUUUGCACUUGGAGACAAUUU	Cleavage		1	LotjaGi6g1v0095600	-0.479504	0.202494	0.463618	RhizvsHn
LotjaGi6g1v0095600	lja-miR11155a-5p	LotjaGi6g1v0095600	3	-1	1	21	AAAUAGUCUCUGAGUGUAAGC	:.::.::::..::::: ::::	GUUUGCACUUGGAGACAAUUU	Cleavage		1	LotjaGi6g1v0095600	-0.46589	0.16387	0.965567	AMvsLn
LotjaGi6g1v0095600	lja-miR11155a-5p	LotjaGi6g1v0095600	3	-1	1	21	AAAUAGUCUCUGAGUGUAAGC	:.::.::::..::::: ::::	GUUUGCACUUGGAGACAAUUU	Cleavage		1	LotjaGi6g1v0095600	0.596015	0.0757551	0.29357	RhizvsAM
LotjaGi6g1v0095600	lja-miR11155a-5p	LotjaGi6g1v0095600	3	-1	1	21	AAAUAGUCUCUGAGUGUAAGC	:.::.::::..::::: ::::	GUUUGCACUUGGAGACAAUUU	Cleavage		1	LotjaGi6g1v0095600	-0.609628	0.102948	0.263553	LnvsHn
LotjaGi6g1v0095600	lja-miR11134-3p	LotjaGi6g1v0095600	4.5	-1	1	21	UCUGAUCAUCUAGGGUAAACU	:::..::.: ::.:::::	GCCUUAUUCUGGCUGGUCAGA	Cleavage		1	LotjaGi6g1v0095600	-1.07552	0.00640519	0.034675	AMvsHn
LotjaGi6g1v0095600	lja-miR11134-3p	LotjaGi6g1v0095600	4.5	-1	1	21	UCUGAUCAUCUAGGGUAAACU	:::..::.: ::.:::::	GCCUUAUUCUGGCUGGUCAGA	Cleavage		1	LotjaGi6g1v0095600	0.130124	0.670701	0.890092	RhizvsLn
LotjaGi6g1v0095600	lja-miR11134-3p	LotjaGi6g1v0095600	4.5	-1	1	21	UCUGAUCAUCUAGGGUAAACU	:::..::.: ::.:::::	GCCUUAUUCUGGCUGGUCAGA	Cleavage		1	LotjaGi6g1v0095600	-0.479504	0.202494	0.463618	RhizvsHn
LotjaGi6g1v0095600	lja-miR11134-3p	LotjaGi6g1v0095600	4.5	-1	1	21	UCUGAUCAUCUAGGGUAAACU	:::..::.: ::.:::::	GCCUUAUUCUGGCUGGUCAGA	Cleavage		1	LotjaGi6g1v0095600	-0.46589	0.16387	0.965567	AMvsLn
LotjaGi6g1v0095600	lja-miR11134-3p	LotjaGi6g1v0095600	4.5	-1	1	21	UCUGAUCAUCUAGGGUAAACU	:::..::.: ::.:::::	GCCUUAUUCUGGCUGGUCAGA	Cleavage		1	LotjaGi6g1v0095600	0.596015	0.0757551	0.29357	RhizvsAM
LotjaGi6g1v0095600	lja-miR11134-3p	LotjaGi6g1v0095600	4.5	-1	1	21	UCUGAUCAUCUAGGGUAAACU	:::..::.: ::.:::::	GCCUUAUUCUGGCUGGUCAGA	Cleavage		1	LotjaGi6g1v0095600	-0.609628	0.102948	0.263553	LnvsHn
LotjaGi6g1v0095700	lja-miR408	MSTRG	4.5	-1	1	21	CAGGGAAGAGGCAGAGCAUGG	.::::.::: .::.:::.::	UCAUGUUCUCUCUUUUCUCUA	Cleavage		1	LotjaGi6g1v0095700	-0.689892	0.000734976	0.00953648	RhizvsAM
LotjaGi6g1v0095700	lja-miR408	MSTRG	4.5	-1	1	21	CAGGGAAGAGGCAGAGCAUGG	.::::.::: .::.:::.::	UCAUGUUCUCUCUUUUCUCUA	Cleavage		1	LotjaGi6g1v0095700	0.160813	0.426567	0.968116	AMvsLn
LotjaGi6g1v0095700	lja-miR408	MSTRG	4.5	-1	1	21	CAGGGAAGAGGCAGAGCAUGG	.::::.::: .::.:::.::	UCAUGUUCUCUCUUUUCUCUA	Cleavage		1	LotjaGi6g1v0095700	-0.073012	0.774624	0.90179	RhizvsHn
LotjaGi6g1v0095700	lja-miR408	MSTRG	4.5	-1	1	21	CAGGGAAGAGGCAGAGCAUGG	.::::.::: .::.:::.::	UCAUGUUCUCUCUUUUCUCUA	Cleavage		1	LotjaGi6g1v0095700	-0.529079	0.00834948	0.063952	RhizvsLn
LotjaGi6g1v0095700	lja-miR408	MSTRG	4.5	-1	1	21	CAGGGAAGAGGCAGAGCAUGG	.::::.::: .::.:::.::	UCAUGUUCUCUCUUUUCUCUA	Cleavage		1	LotjaGi6g1v0095700	0.61688	0.0197129	0.0805399	AMvsHn
LotjaGi6g1v0095700	lja-miR408	MSTRG	4.5	-1	1	21	CAGGGAAGAGGCAGAGCAUGG	.::::.::: .::.:::.::	UCAUGUUCUCUCUUUUCUCUA	Cleavage		1	LotjaGi6g1v0095700	0.456067	0.0794115	0.221688	LnvsHn
LotjaGi6g1v0095700	lja-miR408	LotjaGi6g1v0095700	4.5	-1	1	21	CAGGGAAGAGGCAGAGCAUGG	.::::.::: .::.:::.::	UCAUGUUCUCUCUUUUCUCUA	Cleavage		1	LotjaGi6g1v0095700	-0.689892	0.000734976	0.00953648	RhizvsAM
LotjaGi6g1v0095700	lja-miR408	LotjaGi6g1v0095700	4.5	-1	1	21	CAGGGAAGAGGCAGAGCAUGG	.::::.::: .::.:::.::	UCAUGUUCUCUCUUUUCUCUA	Cleavage		1	LotjaGi6g1v0095700	0.160813	0.426567	0.968116	AMvsLn
LotjaGi6g1v0095700	lja-miR408	LotjaGi6g1v0095700	4.5	-1	1	21	CAGGGAAGAGGCAGAGCAUGG	.::::.::: .::.:::.::	UCAUGUUCUCUCUUUUCUCUA	Cleavage		1	LotjaGi6g1v0095700	-0.073012	0.774624	0.90179	RhizvsHn
LotjaGi6g1v0095700	lja-miR408	LotjaGi6g1v0095700	4.5	-1	1	21	CAGGGAAGAGGCAGAGCAUGG	.::::.::: .::.:::.::	UCAUGUUCUCUCUUUUCUCUA	Cleavage		1	LotjaGi6g1v0095700	-0.529079	0.00834948	0.063952	RhizvsLn
LotjaGi6g1v0095700	lja-miR408	LotjaGi6g1v0095700	4.5	-1	1	21	CAGGGAAGAGGCAGAGCAUGG	.::::.::: .::.:::.::	UCAUGUUCUCUCUUUUCUCUA	Cleavage		1	LotjaGi6g1v0095700	0.61688	0.0197129	0.0805399	AMvsHn
LotjaGi6g1v0095700	lja-miR408	LotjaGi6g1v0095700	4.5	-1	1	21	CAGGGAAGAGGCAGAGCAUGG	.::::.::: .::.:::.::	UCAUGUUCUCUCUUUUCUCUA	Cleavage		1	LotjaGi6g1v0095700	0.456067	0.0794115	0.221688	LnvsHn
LotjaGi6g1v0095800	lja-miR11144-3p	LotjaGi6g1v0095800	5	-1	1	22	GAACAGGGAUAAAAUGGACAAU	::::::: ::::: ::.: ::.	AUUGUCCUUUUUACCCUUAUUU	Cleavage		1	LotjaGi6g1v0095800	-0.19803	0.219398	0.427311	LnvsHn
LotjaGi6g1v0095800	lja-miR11144-3p	LotjaGi6g1v0095800	5	-1	1	22	GAACAGGGAUAAAAUGGACAAU	::::::: ::::: ::.: ::.	AUUGUCCUUUUUACCCUUAUUU	Cleavage		1	LotjaGi6g1v0095800	0.238156	0.061506	0.26308	RhizvsLn
LotjaGi6g1v0095800	lja-miR11144-3p	LotjaGi6g1v0095800	5	-1	1	22	GAACAGGGAUAAAAUGGACAAU	::::::: ::::: ::.: ::.	AUUGUCCUUUUUACCCUUAUUU	Cleavage		1	LotjaGi6g1v0095800	-0.121756	0.352008	0.968116	AMvsLn
LotjaGi6g1v0095800	lja-miR11144-3p	LotjaGi6g1v0095800	5	-1	1	22	GAACAGGGAUAAAAUGGACAAU	::::::: ::::: ::.: ::.	AUUGUCCUUUUUACCCUUAUUU	Cleavage		1	LotjaGi6g1v0095800	0.0401254	0.805079	0.917481	RhizvsHn
LotjaGi6g1v0095800	lja-miR11144-3p	LotjaGi6g1v0095800	5	-1	1	22	GAACAGGGAUAAAAUGGACAAU	::::::: ::::: ::.: ::.	AUUGUCCUUUUUACCCUUAUUU	Cleavage		1	LotjaGi6g1v0095800	0.359911	0.00584919	0.0498618	RhizvsAM
LotjaGi6g1v0095800	lja-miR11144-3p	LotjaGi6g1v0095800	5	-1	1	22	GAACAGGGAUAAAAUGGACAAU	::::::: ::::: ::.: ::.	AUUGUCCUUUUUACCCUUAUUU	Cleavage		1	LotjaGi6g1v0095800	-0.319786	0.0498697	0.156339	AMvsHn
LotjaGi6g1v0095800	lja-miR7516-5p	LotjaGi6g1v0095800	4.5	-1	1	21	UAGCGGGUGUCUCGCCUCUGA	:::: : ::::::...::::	UCAGCGUGGAGACAUUUGCUA	Cleavage		1	LotjaGi6g1v0095800	-0.19803	0.219398	0.427311	LnvsHn
LotjaGi6g1v0095800	lja-miR7516-5p	LotjaGi6g1v0095800	4.5	-1	1	21	UAGCGGGUGUCUCGCCUCUGA	:::: : ::::::...::::	UCAGCGUGGAGACAUUUGCUA	Cleavage		1	LotjaGi6g1v0095800	0.238156	0.061506	0.26308	RhizvsLn
LotjaGi6g1v0095800	lja-miR7516-5p	LotjaGi6g1v0095800	4.5	-1	1	21	UAGCGGGUGUCUCGCCUCUGA	:::: : ::::::...::::	UCAGCGUGGAGACAUUUGCUA	Cleavage		1	LotjaGi6g1v0095800	-0.121756	0.352008	0.968116	AMvsLn
LotjaGi6g1v0095800	lja-miR7516-5p	LotjaGi6g1v0095800	4.5	-1	1	21	UAGCGGGUGUCUCGCCUCUGA	:::: : ::::::...::::	UCAGCGUGGAGACAUUUGCUA	Cleavage		1	LotjaGi6g1v0095800	0.0401254	0.805079	0.917481	RhizvsHn
LotjaGi6g1v0095800	lja-miR7516-5p	LotjaGi6g1v0095800	4.5	-1	1	21	UAGCGGGUGUCUCGCCUCUGA	:::: : ::::::...::::	UCAGCGUGGAGACAUUUGCUA	Cleavage		1	LotjaGi6g1v0095800	0.359911	0.00584919	0.0498618	RhizvsAM
LotjaGi6g1v0095800	lja-miR7516-5p	LotjaGi6g1v0095800	4.5	-1	1	21	UAGCGGGUGUCUCGCCUCUGA	:::: : ::::::...::::	UCAGCGUGGAGACAUUUGCUA	Cleavage		1	LotjaGi6g1v0095800	-0.319786	0.0498697	0.156339	AMvsHn
LotjaGi6g1v0095800	lja-miR7524	LotjaGi6g1v0095800	5	-1	1	20	ACCAGUGAGUCAUGGGCGGA	::.:..:::::.:.: :::	UCUGUUCAUGAUUUAGUGGC	Cleavage		1	LotjaGi6g1v0095800	-0.19803	0.219398	0.427311	LnvsHn
LotjaGi6g1v0095800	lja-miR7524	LotjaGi6g1v0095800	5	-1	1	20	ACCAGUGAGUCAUGGGCGGA	::.:..:::::.:.: :::	UCUGUUCAUGAUUUAGUGGC	Cleavage		1	LotjaGi6g1v0095800	0.238156	0.061506	0.26308	RhizvsLn
LotjaGi6g1v0095800	lja-miR7524	LotjaGi6g1v0095800	5	-1	1	20	ACCAGUGAGUCAUGGGCGGA	::.:..:::::.:.: :::	UCUGUUCAUGAUUUAGUGGC	Cleavage		1	LotjaGi6g1v0095800	-0.121756	0.352008	0.968116	AMvsLn
LotjaGi6g1v0095800	lja-miR7524	LotjaGi6g1v0095800	5	-1	1	20	ACCAGUGAGUCAUGGGCGGA	::.:..:::::.:.: :::	UCUGUUCAUGAUUUAGUGGC	Cleavage		1	LotjaGi6g1v0095800	0.0401254	0.805079	0.917481	RhizvsHn
LotjaGi6g1v0095800	lja-miR7524	LotjaGi6g1v0095800	5	-1	1	20	ACCAGUGAGUCAUGGGCGGA	::.:..:::::.:.: :::	UCUGUUCAUGAUUUAGUGGC	Cleavage		1	LotjaGi6g1v0095800	0.359911	0.00584919	0.0498618	RhizvsAM
LotjaGi6g1v0095800	lja-miR7524	LotjaGi6g1v0095800	5	-1	1	20	ACCAGUGAGUCAUGGGCGGA	::.:..:::::.:.: :::	UCUGUUCAUGAUUUAGUGGC	Cleavage		1	LotjaGi6g1v0095800	-0.319786	0.0498697	0.156339	AMvsHn
LotjaGi6g1v0095800	lja-miR11144-3p	MSTRG	5	-1	1	22	GAACAGGGAUAAAAUGGACAAU	::::::: ::::: ::.: ::.	AUUGUCCUUUUUACCCUUAUUU	Cleavage		1	LotjaGi6g1v0095800	-0.19803	0.219398	0.427311	LnvsHn
LotjaGi6g1v0095800	lja-miR11144-3p	MSTRG	5	-1	1	22	GAACAGGGAUAAAAUGGACAAU	::::::: ::::: ::.: ::.	AUUGUCCUUUUUACCCUUAUUU	Cleavage		1	LotjaGi6g1v0095800	0.238156	0.061506	0.26308	RhizvsLn
LotjaGi6g1v0095800	lja-miR11144-3p	MSTRG	5	-1	1	22	GAACAGGGAUAAAAUGGACAAU	::::::: ::::: ::.: ::.	AUUGUCCUUUUUACCCUUAUUU	Cleavage		1	LotjaGi6g1v0095800	-0.121756	0.352008	0.968116	AMvsLn
LotjaGi6g1v0095800	lja-miR11144-3p	MSTRG	5	-1	1	22	GAACAGGGAUAAAAUGGACAAU	::::::: ::::: ::.: ::.	AUUGUCCUUUUUACCCUUAUUU	Cleavage		1	LotjaGi6g1v0095800	0.0401254	0.805079	0.917481	RhizvsHn
LotjaGi6g1v0095800	lja-miR11144-3p	MSTRG	5	-1	1	22	GAACAGGGAUAAAAUGGACAAU	::::::: ::::: ::.: ::.	AUUGUCCUUUUUACCCUUAUUU	Cleavage		1	LotjaGi6g1v0095800	0.359911	0.00584919	0.0498618	RhizvsAM
LotjaGi6g1v0095800	lja-miR11144-3p	MSTRG	5	-1	1	22	GAACAGGGAUAAAAUGGACAAU	::::::: ::::: ::.: ::.	AUUGUCCUUUUUACCCUUAUUU	Cleavage		1	LotjaGi6g1v0095800	-0.319786	0.0498697	0.156339	AMvsHn
LotjaGi6g1v0095800	lja-miR7524	MSTRG	5	-1	1	20	ACCAGUGAGUCAUGGGCGGA	::.:..:::::.:.: :::	UCUGUUCAUGAUUUAGUGGC	Cleavage		1	LotjaGi6g1v0095800	-0.19803	0.219398	0.427311	LnvsHn
LotjaGi6g1v0095800	lja-miR7524	MSTRG	5	-1	1	20	ACCAGUGAGUCAUGGGCGGA	::.:..:::::.:.: :::	UCUGUUCAUGAUUUAGUGGC	Cleavage		1	LotjaGi6g1v0095800	0.238156	0.061506	0.26308	RhizvsLn
LotjaGi6g1v0095800	lja-miR7524	MSTRG	5	-1	1	20	ACCAGUGAGUCAUGGGCGGA	::.:..:::::.:.: :::	UCUGUUCAUGAUUUAGUGGC	Cleavage		1	LotjaGi6g1v0095800	-0.121756	0.352008	0.968116	AMvsLn
LotjaGi6g1v0095800	lja-miR7524	MSTRG	5	-1	1	20	ACCAGUGAGUCAUGGGCGGA	::.:..:::::.:.: :::	UCUGUUCAUGAUUUAGUGGC	Cleavage		1	LotjaGi6g1v0095800	0.0401254	0.805079	0.917481	RhizvsHn
LotjaGi6g1v0095800	lja-miR7524	MSTRG	5	-1	1	20	ACCAGUGAGUCAUGGGCGGA	::.:..:::::.:.: :::	UCUGUUCAUGAUUUAGUGGC	Cleavage		1	LotjaGi6g1v0095800	0.359911	0.00584919	0.0498618	RhizvsAM
LotjaGi6g1v0095800	lja-miR7524	MSTRG	5	-1	1	20	ACCAGUGAGUCAUGGGCGGA	::.:..:::::.:.: :::	UCUGUUCAUGAUUUAGUGGC	Cleavage		1	LotjaGi6g1v0095800	-0.319786	0.0498697	0.156339	AMvsHn
LotjaGi6g1v0095800	lja-miR7516-5p	MSTRG	4.5	-1	1	21	UAGCGGGUGUCUCGCCUCUGA	:::: : ::::::...::::	UCAGCGUGGAGACAUUUGCUA	Cleavage		1	LotjaGi6g1v0095800	-0.19803	0.219398	0.427311	LnvsHn
LotjaGi6g1v0095800	lja-miR7516-5p	MSTRG	4.5	-1	1	21	UAGCGGGUGUCUCGCCUCUGA	:::: : ::::::...::::	UCAGCGUGGAGACAUUUGCUA	Cleavage		1	LotjaGi6g1v0095800	0.238156	0.061506	0.26308	RhizvsLn
LotjaGi6g1v0095800	lja-miR7516-5p	MSTRG	4.5	-1	1	21	UAGCGGGUGUCUCGCCUCUGA	:::: : ::::::...::::	UCAGCGUGGAGACAUUUGCUA	Cleavage		1	LotjaGi6g1v0095800	-0.121756	0.352008	0.968116	AMvsLn
LotjaGi6g1v0095800	lja-miR7516-5p	MSTRG	4.5	-1	1	21	UAGCGGGUGUCUCGCCUCUGA	:::: : ::::::...::::	UCAGCGUGGAGACAUUUGCUA	Cleavage		1	LotjaGi6g1v0095800	0.0401254	0.805079	0.917481	RhizvsHn
LotjaGi6g1v0095800	lja-miR7516-5p	MSTRG	4.5	-1	1	21	UAGCGGGUGUCUCGCCUCUGA	:::: : ::::::...::::	UCAGCGUGGAGACAUUUGCUA	Cleavage		1	LotjaGi6g1v0095800	0.359911	0.00584919	0.0498618	RhizvsAM
LotjaGi6g1v0095800	lja-miR7516-5p	MSTRG	4.5	-1	1	21	UAGCGGGUGUCUCGCCUCUGA	:::: : ::::::...::::	UCAGCGUGGAGACAUUUGCUA	Cleavage		1	LotjaGi6g1v0095800	-0.319786	0.0498697	0.156339	AMvsHn
LotjaGi6g1v0095800	lja-miR11078f-3p	MSTRG	5	-1	1	19	UGAUGGUGACGGUGUAAAA	:::::.:..::.:.:::	UUUUAUAUUGUUAUCAUAC	Cleavage		1	LotjaGi6g1v0095800	-0.19803	0.219398	0.427311	LnvsHn
LotjaGi6g1v0095800	lja-miR11078f-3p	MSTRG	5	-1	1	19	UGAUGGUGACGGUGUAAAA	:::::.:..::.:.:::	UUUUAUAUUGUUAUCAUAC	Cleavage		1	LotjaGi6g1v0095800	0.238156	0.061506	0.26308	RhizvsLn
LotjaGi6g1v0095800	lja-miR11078f-3p	MSTRG	5	-1	1	19	UGAUGGUGACGGUGUAAAA	:::::.:..::.:.:::	UUUUAUAUUGUUAUCAUAC	Cleavage		1	LotjaGi6g1v0095800	-0.121756	0.352008	0.968116	AMvsLn
LotjaGi6g1v0095800	lja-miR11078f-3p	MSTRG	5	-1	1	19	UGAUGGUGACGGUGUAAAA	:::::.:..::.:.:::	UUUUAUAUUGUUAUCAUAC	Cleavage		1	LotjaGi6g1v0095800	0.0401254	0.805079	0.917481	RhizvsHn
LotjaGi6g1v0095800	lja-miR11078f-3p	MSTRG	5	-1	1	19	UGAUGGUGACGGUGUAAAA	:::::.:..::.:.:::	UUUUAUAUUGUUAUCAUAC	Cleavage		1	LotjaGi6g1v0095800	0.359911	0.00584919	0.0498618	RhizvsAM
LotjaGi6g1v0095800	lja-miR11078f-3p	MSTRG	5	-1	1	19	UGAUGGUGACGGUGUAAAA	:::::.:..::.:.:::	UUUUAUAUUGUUAUCAUAC	Cleavage		1	LotjaGi6g1v0095800	-0.319786	0.0498697	0.156339	AMvsHn
LotjaGi6g1v0096000_LC	lja-miR11162-3p	LotjaGi6g1v0096000_LC	3.5	-1	1	21	AGCUAGAUACCUCGUCACUGU	::::.:.:::.:.:::.:	UUUGUGAUGGGGUGUUUAGUU	Cleavage		1	LotjaGi6g1v0096000_LC	1.26746	0.305873	0.511242	AMvsHn
LotjaGi6g1v0096000_LC	lja-miR11162-3p	LotjaGi6g1v0096000_LC	3.5	-1	1	21	AGCUAGAUACCUCGUCACUGU	::::.:.:::.:.:::.:	UUUGUGAUGGGGUGUUUAGUU	Cleavage		1	LotjaGi6g1v0096000_LC	-0.121381	0.918434	0.968803	RhizvsHn
LotjaGi6g1v0096000_LC	lja-miR11162-3p	LotjaGi6g1v0096000_LC	3.5	-1	1	21	AGCUAGAUACCUCGUCACUGU	::::.:.:::.:.:::.:	UUUGUGAUGGGGUGUUUAGUU	Cleavage		1	LotjaGi6g1v0096000_LC	-1.38884	0.145533	0.424762	RhizvsAM
LotjaGi6g1v0096000_LC	lja-miR11162-3p	LotjaGi6g1v0096000_LC	3.5	-1	1	21	AGCUAGAUACCUCGUCACUGU	::::.:.:::.:.:::.:	UUUGUGAUGGGGUGUUUAGUU	Cleavage		1	LotjaGi6g1v0096000_LC	-0.0975302	0.91731	0.977885	RhizvsLn
LotjaGi6g1v0096000_LC	lja-miR11162-3p	LotjaGi6g1v0096000_LC	3.5	-1	1	21	AGCUAGAUACCUCGUCACUGU	::::.:.:::.:.:::.:	UUUGUGAUGGGGUGUUUAGUU	Cleavage		1	LotjaGi6g1v0096000_LC	-0.0238505	0.984645	0.996695	LnvsHn
LotjaGi6g1v0096000_LC	lja-miR11162-3p	LotjaGi6g1v0096000_LC	3.5	-1	1	21	AGCUAGAUACCUCGUCACUGU	::::.:.:::.:.:::.:	UUUGUGAUGGGGUGUUUAGUU	Cleavage		1	LotjaGi6g1v0096000_LC	1.29131	0.176877	0.965567	AMvsLn
LotjaGi6g1v0096000_LC	lja-miR7518	LotjaGi6g1v0096000_LC	4.5	-1	1	21	UGCGCACUGAGCAAGGACAGG	:.:: :::: :::.::: :::	CUUGCCCUUUCUCGGUGAGCA	Cleavage		1	LotjaGi6g1v0096000_LC	1.26746	0.305873	0.511242	AMvsHn
LotjaGi6g1v0096000_LC	lja-miR7518	LotjaGi6g1v0096000_LC	4.5	-1	1	21	UGCGCACUGAGCAAGGACAGG	:.:: :::: :::.::: :::	CUUGCCCUUUCUCGGUGAGCA	Cleavage		1	LotjaGi6g1v0096000_LC	-0.121381	0.918434	0.968803	RhizvsHn
LotjaGi6g1v0096000_LC	lja-miR7518	LotjaGi6g1v0096000_LC	4.5	-1	1	21	UGCGCACUGAGCAAGGACAGG	:.:: :::: :::.::: :::	CUUGCCCUUUCUCGGUGAGCA	Cleavage		1	LotjaGi6g1v0096000_LC	-1.38884	0.145533	0.424762	RhizvsAM
LotjaGi6g1v0096000_LC	lja-miR7518	LotjaGi6g1v0096000_LC	4.5	-1	1	21	UGCGCACUGAGCAAGGACAGG	:.:: :::: :::.::: :::	CUUGCCCUUUCUCGGUGAGCA	Cleavage		1	LotjaGi6g1v0096000_LC	-0.0975302	0.91731	0.977885	RhizvsLn
LotjaGi6g1v0096000_LC	lja-miR7518	LotjaGi6g1v0096000_LC	4.5	-1	1	21	UGCGCACUGAGCAAGGACAGG	:.:: :::: :::.::: :::	CUUGCCCUUUCUCGGUGAGCA	Cleavage		1	LotjaGi6g1v0096000_LC	-0.0238505	0.984645	0.996695	LnvsHn
LotjaGi6g1v0096000_LC	lja-miR7518	LotjaGi6g1v0096000_LC	4.5	-1	1	21	UGCGCACUGAGCAAGGACAGG	:.:: :::: :::.::: :::	CUUGCCCUUUCUCGGUGAGCA	Cleavage		1	LotjaGi6g1v0096000_LC	1.29131	0.176877	0.965567	AMvsLn
LotjaGi6g1v0096000_LC	lja-miR11126-3p	LotjaGi6g1v0096000_LC	4	-1	1	22	CGGACAGGGGACCUAGGACAGG	.::::::: : :::.::::..:	UCUGUCCUUGCUCCUCUGUUUG	Cleavage		1	LotjaGi6g1v0096000_LC	1.26746	0.305873	0.511242	AMvsHn
LotjaGi6g1v0096000_LC	lja-miR11126-3p	LotjaGi6g1v0096000_LC	4	-1	1	22	CGGACAGGGGACCUAGGACAGG	.::::::: : :::.::::..:	UCUGUCCUUGCUCCUCUGUUUG	Cleavage		1	LotjaGi6g1v0096000_LC	-0.121381	0.918434	0.968803	RhizvsHn
LotjaGi6g1v0096000_LC	lja-miR11126-3p	LotjaGi6g1v0096000_LC	4	-1	1	22	CGGACAGGGGACCUAGGACAGG	.::::::: : :::.::::..:	UCUGUCCUUGCUCCUCUGUUUG	Cleavage		1	LotjaGi6g1v0096000_LC	-1.38884	0.145533	0.424762	RhizvsAM
LotjaGi6g1v0096000_LC	lja-miR11126-3p	LotjaGi6g1v0096000_LC	4	-1	1	22	CGGACAGGGGACCUAGGACAGG	.::::::: : :::.::::..:	UCUGUCCUUGCUCCUCUGUUUG	Cleavage		1	LotjaGi6g1v0096000_LC	-0.0975302	0.91731	0.977885	RhizvsLn
LotjaGi6g1v0096000_LC	lja-miR11126-3p	LotjaGi6g1v0096000_LC	4	-1	1	22	CGGACAGGGGACCUAGGACAGG	.::::::: : :::.::::..:	UCUGUCCUUGCUCCUCUGUUUG	Cleavage		1	LotjaGi6g1v0096000_LC	-0.0238505	0.984645	0.996695	LnvsHn
LotjaGi6g1v0096000_LC	lja-miR11126-3p	LotjaGi6g1v0096000_LC	4	-1	1	22	CGGACAGGGGACCUAGGACAGG	.::::::: : :::.::::..:	UCUGUCCUUGCUCCUCUGUUUG	Cleavage		1	LotjaGi6g1v0096000_LC	1.29131	0.176877	0.965567	AMvsLn
LotjaGi6g1v0096200	lja-miR11098-3p	LotjaGi6g1v0096200	4.5	-1	1	19	CACUGUGGAUCUAAUGUAG	:.: ::.:::.::::::	GUGCUUUGGAUUCACAGUC	Cleavage		1	LotjaGi6g1v0096200	-0.0632497	0.805973	0.945172	RhizvsLn
LotjaGi6g1v0096200	lja-miR11098-3p	LotjaGi6g1v0096200	4.5	-1	1	19	CACUGUGGAUCUAAUGUAG	:.: ::.:::.::::::	GUGCUUUGGAUUCACAGUC	Cleavage		1	LotjaGi6g1v0096200	-0.122226	0.650181	0.856563	RhizvsAM
LotjaGi6g1v0096200	lja-miR11098-3p	LotjaGi6g1v0096200	4.5	-1	1	19	CACUGUGGAUCUAAUGUAG	:.: ::.:::.::::::	GUGCUUUGGAUUCACAGUC	Cleavage		1	LotjaGi6g1v0096200	0.400749	0.221675	0.42996	LnvsHn
LotjaGi6g1v0096200	lja-miR11098-3p	LotjaGi6g1v0096200	4.5	-1	1	19	CACUGUGGAUCUAAUGUAG	:.: ::.:::.::::::	GUGCUUUGGAUUCACAGUC	Cleavage		1	LotjaGi6g1v0096200	0.0589758	0.826269	0.991194	AMvsLn
LotjaGi6g1v0096200	lja-miR11098-3p	LotjaGi6g1v0096200	4.5	-1	1	19	CACUGUGGAUCUAAUGUAG	:.: ::.:::.::::::	GUGCUUUGGAUUCACAGUC	Cleavage		1	LotjaGi6g1v0096200	0.337499	0.302953	0.572114	RhizvsHn
LotjaGi6g1v0096200	lja-miR11098-3p	LotjaGi6g1v0096200	4.5	-1	1	19	CACUGUGGAUCUAAUGUAG	:.: ::.:::.::::::	GUGCUUUGGAUUCACAGUC	Cleavage		1	LotjaGi6g1v0096200	0.459725	0.173791	0.357456	AMvsHn
LotjaGi6g1v0096200	lja-miR11098-3p	MSTRG	4.5	-1	1	19	CACUGUGGAUCUAAUGUAG	:.: ::.:::.::::::	GUGCUUUGGAUUCACAGUC	Cleavage		1	LotjaGi6g1v0096200	-0.0632497	0.805973	0.945172	RhizvsLn
LotjaGi6g1v0096200	lja-miR11098-3p	MSTRG	4.5	-1	1	19	CACUGUGGAUCUAAUGUAG	:.: ::.:::.::::::	GUGCUUUGGAUUCACAGUC	Cleavage		1	LotjaGi6g1v0096200	-0.122226	0.650181	0.856563	RhizvsAM
LotjaGi6g1v0096200	lja-miR11098-3p	MSTRG	4.5	-1	1	19	CACUGUGGAUCUAAUGUAG	:.: ::.:::.::::::	GUGCUUUGGAUUCACAGUC	Cleavage		1	LotjaGi6g1v0096200	0.400749	0.221675	0.42996	LnvsHn
LotjaGi6g1v0096200	lja-miR11098-3p	MSTRG	4.5	-1	1	19	CACUGUGGAUCUAAUGUAG	:.: ::.:::.::::::	GUGCUUUGGAUUCACAGUC	Cleavage		1	LotjaGi6g1v0096200	0.0589758	0.826269	0.991194	AMvsLn
LotjaGi6g1v0096200	lja-miR11098-3p	MSTRG	4.5	-1	1	19	CACUGUGGAUCUAAUGUAG	:.: ::.:::.::::::	GUGCUUUGGAUUCACAGUC	Cleavage		1	LotjaGi6g1v0096200	0.337499	0.302953	0.572114	RhizvsHn
LotjaGi6g1v0096200	lja-miR11098-3p	MSTRG	4.5	-1	1	19	CACUGUGGAUCUAAUGUAG	:.: ::.:::.::::::	GUGCUUUGGAUUCACAGUC	Cleavage		1	LotjaGi6g1v0096200	0.459725	0.173791	0.357456	AMvsHn
LotjaGi6g1v0096200	lja-miR11124-5p	LotjaGi6g1v0096200	2.5	-1	1	19	UCUCGUCUGCAUGUGGAUG	.:::::.:::.::..::::	UAUCCAUAUGUAGGUGAGA	Cleavage		1	LotjaGi6g1v0096200	-0.0632497	0.805973	0.945172	RhizvsLn
LotjaGi6g1v0096200	lja-miR11124-5p	LotjaGi6g1v0096200	2.5	-1	1	19	UCUCGUCUGCAUGUGGAUG	.:::::.:::.::..::::	UAUCCAUAUGUAGGUGAGA	Cleavage		1	LotjaGi6g1v0096200	-0.122226	0.650181	0.856563	RhizvsAM
LotjaGi6g1v0096200	lja-miR11124-5p	LotjaGi6g1v0096200	2.5	-1	1	19	UCUCGUCUGCAUGUGGAUG	.:::::.:::.::..::::	UAUCCAUAUGUAGGUGAGA	Cleavage		1	LotjaGi6g1v0096200	0.400749	0.221675	0.42996	LnvsHn
LotjaGi6g1v0096200	lja-miR11124-5p	LotjaGi6g1v0096200	2.5	-1	1	19	UCUCGUCUGCAUGUGGAUG	.:::::.:::.::..::::	UAUCCAUAUGUAGGUGAGA	Cleavage		1	LotjaGi6g1v0096200	0.0589758	0.826269	0.991194	AMvsLn
LotjaGi6g1v0096200	lja-miR11124-5p	LotjaGi6g1v0096200	2.5	-1	1	19	UCUCGUCUGCAUGUGGAUG	.:::::.:::.::..::::	UAUCCAUAUGUAGGUGAGA	Cleavage		1	LotjaGi6g1v0096200	0.337499	0.302953	0.572114	RhizvsHn
LotjaGi6g1v0096200	lja-miR11124-5p	LotjaGi6g1v0096200	2.5	-1	1	19	UCUCGUCUGCAUGUGGAUG	.:::::.:::.::..::::	UAUCCAUAUGUAGGUGAGA	Cleavage		1	LotjaGi6g1v0096200	0.459725	0.173791	0.357456	AMvsHn
LotjaGi6g1v0096200	lja-miR11124-5p	MSTRG	2.5	-1	1	19	UCUCGUCUGCAUGUGGAUG	.:::::.:::.::..::::	UAUCCAUAUGUAGGUGAGA	Cleavage		1	LotjaGi6g1v0096200	-0.0632497	0.805973	0.945172	RhizvsLn
LotjaGi6g1v0096200	lja-miR11124-5p	MSTRG	2.5	-1	1	19	UCUCGUCUGCAUGUGGAUG	.:::::.:::.::..::::	UAUCCAUAUGUAGGUGAGA	Cleavage		1	LotjaGi6g1v0096200	-0.122226	0.650181	0.856563	RhizvsAM
LotjaGi6g1v0096200	lja-miR11124-5p	MSTRG	2.5	-1	1	19	UCUCGUCUGCAUGUGGAUG	.:::::.:::.::..::::	UAUCCAUAUGUAGGUGAGA	Cleavage		1	LotjaGi6g1v0096200	0.400749	0.221675	0.42996	LnvsHn
LotjaGi6g1v0096200	lja-miR11124-5p	MSTRG	2.5	-1	1	19	UCUCGUCUGCAUGUGGAUG	.:::::.:::.::..::::	UAUCCAUAUGUAGGUGAGA	Cleavage		1	LotjaGi6g1v0096200	0.0589758	0.826269	0.991194	AMvsLn
LotjaGi6g1v0096200	lja-miR11124-5p	MSTRG	2.5	-1	1	19	UCUCGUCUGCAUGUGGAUG	.:::::.:::.::..::::	UAUCCAUAUGUAGGUGAGA	Cleavage		1	LotjaGi6g1v0096200	0.337499	0.302953	0.572114	RhizvsHn
LotjaGi6g1v0096200	lja-miR11124-5p	MSTRG	2.5	-1	1	19	UCUCGUCUGCAUGUGGAUG	.:::::.:::.::..::::	UAUCCAUAUGUAGGUGAGA	Cleavage		1	LotjaGi6g1v0096200	0.459725	0.173791	0.357456	AMvsHn
LotjaGi6g1v0096500_LC	lja-miR7536b	LotjaGi6g1v0096500_LC	4	-1	1	19	UAAGACAUGCUCAAGAGUG	.::::: ::::::::::	AGCUCUUUAGCAUGUCUUC	Cleavage		1	LotjaGi6g1v0096500_LC	1.00278	0.388547	0.653923	RhizvsHn
LotjaGi6g1v0096500_LC	lja-miR7536b	LotjaGi6g1v0096500_LC	4	-1	1	19	UAAGACAUGCUCAAGAGUG	.::::: ::::::::::	AGCUCUUUAGCAUGUCUUC	Cleavage		1	LotjaGi6g1v0096500_LC	2.21311	0.0157464	0.103265	RhizvsAM
LotjaGi6g1v0096500_LC	lja-miR7536b	LotjaGi6g1v0096500_LC	4	-1	1	19	UAAGACAUGCUCAAGAGUG	.::::: ::::::::::	AGCUCUUUAGCAUGUCUUC	Cleavage		1	LotjaGi6g1v0096500_LC	-2.50036	0.0197377	0.0851052	LnvsHn
LotjaGi6g1v0096500_LC	lja-miR7536b	LotjaGi6g1v0096500_LC	4	-1	1	19	UAAGACAUGCUCAAGAGUG	.::::: ::::::::::	AGCUCUUUAGCAUGUCUUC	Cleavage		1	LotjaGi6g1v0096500_LC	1.29003	0.165208	0.965567	AMvsLn
LotjaGi6g1v0096500_LC	lja-miR7536b	LotjaGi6g1v0096500_LC	4	-1	1	19	UAAGACAUGCUCAAGAGUG	.::::: ::::::::::	AGCUCUUUAGCAUGUCUUC	Cleavage		1	LotjaGi6g1v0096500_LC	3.50314	0.000291529	0.00414943	RhizvsLn
LotjaGi6g1v0096500_LC	lja-miR7536b	LotjaGi6g1v0096500_LC	4	-1	1	19	UAAGACAUGCUCAAGAGUG	.::::: ::::::::::	AGCUCUUUAGCAUGUCUUC	Cleavage		1	LotjaGi6g1v0096500_LC	-1.21033	0.2635	0.465339	AMvsHn
LotjaGi6g1v0096500_LC	lja-miR11178-3p	LotjaGi6g1v0096500_LC	4.5	-1	1	21	UGGUGGUAGUAGAAUAAGACU	:::::: :::: .::.:::..	AGUCUUCUUCUCUUAUCACUG	Translation		1	LotjaGi6g1v0096500_LC	1.00278	0.388547	0.653923	RhizvsHn
LotjaGi6g1v0096500_LC	lja-miR11178-3p	LotjaGi6g1v0096500_LC	4.5	-1	1	21	UGGUGGUAGUAGAAUAAGACU	:::::: :::: .::.:::..	AGUCUUCUUCUCUUAUCACUG	Translation		1	LotjaGi6g1v0096500_LC	2.21311	0.0157464	0.103265	RhizvsAM
LotjaGi6g1v0096500_LC	lja-miR11178-3p	LotjaGi6g1v0096500_LC	4.5	-1	1	21	UGGUGGUAGUAGAAUAAGACU	:::::: :::: .::.:::..	AGUCUUCUUCUCUUAUCACUG	Translation		1	LotjaGi6g1v0096500_LC	-2.50036	0.0197377	0.0851052	LnvsHn
LotjaGi6g1v0096500_LC	lja-miR11178-3p	LotjaGi6g1v0096500_LC	4.5	-1	1	21	UGGUGGUAGUAGAAUAAGACU	:::::: :::: .::.:::..	AGUCUUCUUCUCUUAUCACUG	Translation		1	LotjaGi6g1v0096500_LC	1.29003	0.165208	0.965567	AMvsLn
LotjaGi6g1v0096500_LC	lja-miR11178-3p	LotjaGi6g1v0096500_LC	4.5	-1	1	21	UGGUGGUAGUAGAAUAAGACU	:::::: :::: .::.:::..	AGUCUUCUUCUCUUAUCACUG	Translation		1	LotjaGi6g1v0096500_LC	3.50314	0.000291529	0.00414943	RhizvsLn
LotjaGi6g1v0096500_LC	lja-miR11178-3p	LotjaGi6g1v0096500_LC	4.5	-1	1	21	UGGUGGUAGUAGAAUAAGACU	:::::: :::: .::.:::..	AGUCUUCUUCUCUUAUCACUG	Translation		1	LotjaGi6g1v0096500_LC	-1.21033	0.2635	0.465339	AMvsHn
LotjaGi6g1v0096500_LC	lja-miR7536a	LotjaGi6g1v0096500_LC	4	-1	1	19	UAAGACAUGCUCAAGAGUG	.::::: ::::::::::	AGCUCUUUAGCAUGUCUUC	Cleavage		1	LotjaGi6g1v0096500_LC	1.00278	0.388547	0.653923	RhizvsHn
LotjaGi6g1v0096500_LC	lja-miR7536a	LotjaGi6g1v0096500_LC	4	-1	1	19	UAAGACAUGCUCAAGAGUG	.::::: ::::::::::	AGCUCUUUAGCAUGUCUUC	Cleavage		1	LotjaGi6g1v0096500_LC	2.21311	0.0157464	0.103265	RhizvsAM
LotjaGi6g1v0096500_LC	lja-miR7536a	LotjaGi6g1v0096500_LC	4	-1	1	19	UAAGACAUGCUCAAGAGUG	.::::: ::::::::::	AGCUCUUUAGCAUGUCUUC	Cleavage		1	LotjaGi6g1v0096500_LC	-2.50036	0.0197377	0.0851052	LnvsHn
LotjaGi6g1v0096500_LC	lja-miR7536a	LotjaGi6g1v0096500_LC	4	-1	1	19	UAAGACAUGCUCAAGAGUG	.::::: ::::::::::	AGCUCUUUAGCAUGUCUUC	Cleavage		1	LotjaGi6g1v0096500_LC	1.29003	0.165208	0.965567	AMvsLn
LotjaGi6g1v0096500_LC	lja-miR7536a	LotjaGi6g1v0096500_LC	4	-1	1	19	UAAGACAUGCUCAAGAGUG	.::::: ::::::::::	AGCUCUUUAGCAUGUCUUC	Cleavage		1	LotjaGi6g1v0096500_LC	3.50314	0.000291529	0.00414943	RhizvsLn
LotjaGi6g1v0096500_LC	lja-miR7536a	LotjaGi6g1v0096500_LC	4	-1	1	19	UAAGACAUGCUCAAGAGUG	.::::: ::::::::::	AGCUCUUUAGCAUGUCUUC	Cleavage		1	LotjaGi6g1v0096500_LC	-1.21033	0.2635	0.465339	AMvsHn
LotjaGi6g1v0096700	lja-miR11149a-5p	LotjaGi6g1v0096700	3	-1	1	20	UACACCAUCAUCAAUCACAU	:::: :::: ::::::::.	UUGUGCUUGAAGAUGGUGUG	Translation		1	LotjaGi6g1v0096700	0.18637	0.547351	0.734601	LnvsHn
LotjaGi6g1v0096700	lja-miR11149a-5p	LotjaGi6g1v0096700	3	-1	1	20	UACACCAUCAUCAAUCACAU	:::: :::: ::::::::.	UUGUGCUUGAAGAUGGUGUG	Translation		1	LotjaGi6g1v0096700	-0.133083	0.5925	0.973269	AMvsLn
LotjaGi6g1v0096700	lja-miR11149a-5p	LotjaGi6g1v0096700	3	-1	1	20	UACACCAUCAUCAAUCACAU	:::: :::: ::::::::.	UUGUGCUUGAAGAUGGUGUG	Translation		1	LotjaGi6g1v0096700	0.41315	0.18639	0.445135	RhizvsHn
LotjaGi6g1v0096700	lja-miR11149a-5p	LotjaGi6g1v0096700	3	-1	1	20	UACACCAUCAUCAAUCACAU	:::: :::: ::::::::.	UUGUGCUUGAAGAUGGUGUG	Translation		1	LotjaGi6g1v0096700	0.0532872	0.865264	0.93362	AMvsHn
LotjaGi6g1v0096700	lja-miR11149a-5p	LotjaGi6g1v0096700	3	-1	1	20	UACACCAUCAUCAAUCACAU	:::: :::: ::::::::.	UUGUGCUUGAAGAUGGUGUG	Translation		1	LotjaGi6g1v0096700	0.359863	0.147496	0.42799	RhizvsAM
LotjaGi6g1v0096700	lja-miR11149a-5p	LotjaGi6g1v0096700	3	-1	1	20	UACACCAUCAUCAAUCACAU	:::: :::: ::::::::.	UUGUGCUUGAAGAUGGUGUG	Translation		1	LotjaGi6g1v0096700	0.22678	0.345907	0.687769	RhizvsLn
LotjaGi6g1v0096700	lja-miR11149a-5p	MSTRG	3	-1	1	20	UACACCAUCAUCAAUCACAU	:::: :::: ::::::::.	UUGUGCUUGAAGAUGGUGUG	Translation		1	LotjaGi6g1v0096700	0.18637	0.547351	0.734601	LnvsHn
LotjaGi6g1v0096700	lja-miR11149a-5p	MSTRG	3	-1	1	20	UACACCAUCAUCAAUCACAU	:::: :::: ::::::::.	UUGUGCUUGAAGAUGGUGUG	Translation		1	LotjaGi6g1v0096700	-0.133083	0.5925	0.973269	AMvsLn
LotjaGi6g1v0096700	lja-miR11149a-5p	MSTRG	3	-1	1	20	UACACCAUCAUCAAUCACAU	:::: :::: ::::::::.	UUGUGCUUGAAGAUGGUGUG	Translation		1	LotjaGi6g1v0096700	0.41315	0.18639	0.445135	RhizvsHn
LotjaGi6g1v0096700	lja-miR11149a-5p	MSTRG	3	-1	1	20	UACACCAUCAUCAAUCACAU	:::: :::: ::::::::.	UUGUGCUUGAAGAUGGUGUG	Translation		1	LotjaGi6g1v0096700	0.0532872	0.865264	0.93362	AMvsHn
LotjaGi6g1v0096700	lja-miR11149a-5p	MSTRG	3	-1	1	20	UACACCAUCAUCAAUCACAU	:::: :::: ::::::::.	UUGUGCUUGAAGAUGGUGUG	Translation		1	LotjaGi6g1v0096700	0.359863	0.147496	0.42799	RhizvsAM
LotjaGi6g1v0096700	lja-miR11149a-5p	MSTRG	3	-1	1	20	UACACCAUCAUCAAUCACAU	:::: :::: ::::::::.	UUGUGCUUGAAGAUGGUGUG	Translation		1	LotjaGi6g1v0096700	0.22678	0.345907	0.687769	RhizvsLn
LotjaGi6g1v0096800	lja-miR11108o-3p	LotjaGi6g1v0096800	3	-1	1	20	GAUGGAUGAUGAGUAUAACC	:::::.:::::::.:::	UCUUAUAUUCAUCAUUCAUG	Cleavage		1	LotjaGi6g1v0096800	0.144358	0.29684	0.967205	AMvsLn
LotjaGi6g1v0096800	lja-miR11108o-3p	LotjaGi6g1v0096800	3	-1	1	20	GAUGGAUGAUGAGUAUAACC	:::::.:::::::.:::	UCUUAUAUUCAUCAUUCAUG	Cleavage		1	LotjaGi6g1v0096800	-0.0986268	0.475935	0.752996	RhizvsAM
LotjaGi6g1v0096800	lja-miR11108o-3p	LotjaGi6g1v0096800	3	-1	1	20	GAUGGAUGAUGAGUAUAACC	:::::.:::::::.:::	UCUUAUAUUCAUCAUUCAUG	Cleavage		1	LotjaGi6g1v0096800	0.275704	0.126703	0.290708	AMvsHn
LotjaGi6g1v0096800	lja-miR11108o-3p	LotjaGi6g1v0096800	3	-1	1	20	GAUGGAUGAUGAGUAUAACC	:::::.:::::::.:::	UCUUAUAUUCAUCAUUCAUG	Cleavage		1	LotjaGi6g1v0096800	0.177077	0.323702	0.592156	RhizvsHn
LotjaGi6g1v0096800	lja-miR11108o-3p	LotjaGi6g1v0096800	3	-1	1	20	GAUGGAUGAUGAGUAUAACC	:::::.:::::::.:::	UCUUAUAUUCAUCAUUCAUG	Cleavage		1	LotjaGi6g1v0096800	0.045731	0.740439	0.919474	RhizvsLn
LotjaGi6g1v0096800	lja-miR11108o-3p	LotjaGi6g1v0096800	3	-1	1	20	GAUGGAUGAUGAGUAUAACC	:::::.:::::::.:::	UCUUAUAUUCAUCAUUCAUG	Cleavage		1	LotjaGi6g1v0096800	0.131346	0.463192	0.668573	LnvsHn
LotjaGi6g1v0096800	lja-miR11154-5p	LotjaGi6g1v0096800	5	-1	1	24	UGAUACACGGUAGAAAAUCACAGC	:::: ::::: ::.:. :::: ::	GCUGAGAUUUCCUGCUCUGUAGCA	Cleavage		1	LotjaGi6g1v0096800	0.144358	0.29684	0.967205	AMvsLn
LotjaGi6g1v0096800	lja-miR11154-5p	LotjaGi6g1v0096800	5	-1	1	24	UGAUACACGGUAGAAAAUCACAGC	:::: ::::: ::.:. :::: ::	GCUGAGAUUUCCUGCUCUGUAGCA	Cleavage		1	LotjaGi6g1v0096800	-0.0986268	0.475935	0.752996	RhizvsAM
LotjaGi6g1v0096800	lja-miR11154-5p	LotjaGi6g1v0096800	5	-1	1	24	UGAUACACGGUAGAAAAUCACAGC	:::: ::::: ::.:. :::: ::	GCUGAGAUUUCCUGCUCUGUAGCA	Cleavage		1	LotjaGi6g1v0096800	0.275704	0.126703	0.290708	AMvsHn
LotjaGi6g1v0096800	lja-miR11154-5p	LotjaGi6g1v0096800	5	-1	1	24	UGAUACACGGUAGAAAAUCACAGC	:::: ::::: ::.:. :::: ::	GCUGAGAUUUCCUGCUCUGUAGCA	Cleavage		1	LotjaGi6g1v0096800	0.177077	0.323702	0.592156	RhizvsHn
LotjaGi6g1v0096800	lja-miR11154-5p	LotjaGi6g1v0096800	5	-1	1	24	UGAUACACGGUAGAAAAUCACAGC	:::: ::::: ::.:. :::: ::	GCUGAGAUUUCCUGCUCUGUAGCA	Cleavage		1	LotjaGi6g1v0096800	0.045731	0.740439	0.919474	RhizvsLn
LotjaGi6g1v0096800	lja-miR11154-5p	LotjaGi6g1v0096800	5	-1	1	24	UGAUACACGGUAGAAAAUCACAGC	:::: ::::: ::.:. :::: ::	GCUGAGAUUUCCUGCUCUGUAGCA	Cleavage		1	LotjaGi6g1v0096800	0.131346	0.463192	0.668573	LnvsHn
LotjaGi6g1v0096800	lja-miR11108v-3p	LotjaGi6g1v0096800	4	-1	1	19	UGGAUGAUGAGUAUAACCC	:::::.:::::::.::	UUCUUAUAUUCAUCAUUCA	Cleavage		1	LotjaGi6g1v0096800	0.144358	0.29684	0.967205	AMvsLn
LotjaGi6g1v0096800	lja-miR11108v-3p	LotjaGi6g1v0096800	4	-1	1	19	UGGAUGAUGAGUAUAACCC	:::::.:::::::.::	UUCUUAUAUUCAUCAUUCA	Cleavage		1	LotjaGi6g1v0096800	-0.0986268	0.475935	0.752996	RhizvsAM
LotjaGi6g1v0096800	lja-miR11108v-3p	LotjaGi6g1v0096800	4	-1	1	19	UGGAUGAUGAGUAUAACCC	:::::.:::::::.::	UUCUUAUAUUCAUCAUUCA	Cleavage		1	LotjaGi6g1v0096800	0.275704	0.126703	0.290708	AMvsHn
LotjaGi6g1v0096800	lja-miR11108v-3p	LotjaGi6g1v0096800	4	-1	1	19	UGGAUGAUGAGUAUAACCC	:::::.:::::::.::	UUCUUAUAUUCAUCAUUCA	Cleavage		1	LotjaGi6g1v0096800	0.177077	0.323702	0.592156	RhizvsHn
LotjaGi6g1v0096800	lja-miR11108v-3p	LotjaGi6g1v0096800	4	-1	1	19	UGGAUGAUGAGUAUAACCC	:::::.:::::::.::	UUCUUAUAUUCAUCAUUCA	Cleavage		1	LotjaGi6g1v0096800	0.045731	0.740439	0.919474	RhizvsLn
LotjaGi6g1v0096800	lja-miR11108v-3p	LotjaGi6g1v0096800	4	-1	1	19	UGGAUGAUGAGUAUAACCC	:::::.:::::::.::	UUCUUAUAUUCAUCAUUCA	Cleavage		1	LotjaGi6g1v0096800	0.131346	0.463192	0.668573	LnvsHn
LotjaGi6g1v0096800	lja-miR11108f-3p	LotjaGi6g1v0096800	5	-1	1	19	UGGAUGGUGGGUAUAACCC	:::::..::.:::.::	UUCUUAUAUUCAUCAUUCA	Cleavage		1	LotjaGi6g1v0096800	0.144358	0.29684	0.967205	AMvsLn
LotjaGi6g1v0096800	lja-miR11108f-3p	LotjaGi6g1v0096800	5	-1	1	19	UGGAUGGUGGGUAUAACCC	:::::..::.:::.::	UUCUUAUAUUCAUCAUUCA	Cleavage		1	LotjaGi6g1v0096800	-0.0986268	0.475935	0.752996	RhizvsAM
LotjaGi6g1v0096800	lja-miR11108f-3p	LotjaGi6g1v0096800	5	-1	1	19	UGGAUGGUGGGUAUAACCC	:::::..::.:::.::	UUCUUAUAUUCAUCAUUCA	Cleavage		1	LotjaGi6g1v0096800	0.275704	0.126703	0.290708	AMvsHn
LotjaGi6g1v0096800	lja-miR11108f-3p	LotjaGi6g1v0096800	5	-1	1	19	UGGAUGGUGGGUAUAACCC	:::::..::.:::.::	UUCUUAUAUUCAUCAUUCA	Cleavage		1	LotjaGi6g1v0096800	0.177077	0.323702	0.592156	RhizvsHn
LotjaGi6g1v0096800	lja-miR11108f-3p	LotjaGi6g1v0096800	5	-1	1	19	UGGAUGGUGGGUAUAACCC	:::::..::.:::.::	UUCUUAUAUUCAUCAUUCA	Cleavage		1	LotjaGi6g1v0096800	0.045731	0.740439	0.919474	RhizvsLn
LotjaGi6g1v0096800	lja-miR11108f-3p	LotjaGi6g1v0096800	5	-1	1	19	UGGAUGGUGGGUAUAACCC	:::::..::.:::.::	UUCUUAUAUUCAUCAUUCA	Cleavage		1	LotjaGi6g1v0096800	0.131346	0.463192	0.668573	LnvsHn
LotjaGi6g1v0096800	lja-miR11108p-3p	LotjaGi6g1v0096800	3	-1	1	20	GAUGGAUGAUGAGUAUAACC	:::::.:::::::.:::	UCUUAUAUUCAUCAUUCAUG	Cleavage		1	LotjaGi6g1v0096800	0.144358	0.29684	0.967205	AMvsLn
LotjaGi6g1v0096800	lja-miR11108p-3p	LotjaGi6g1v0096800	3	-1	1	20	GAUGGAUGAUGAGUAUAACC	:::::.:::::::.:::	UCUUAUAUUCAUCAUUCAUG	Cleavage		1	LotjaGi6g1v0096800	-0.0986268	0.475935	0.752996	RhizvsAM
LotjaGi6g1v0096800	lja-miR11108p-3p	LotjaGi6g1v0096800	3	-1	1	20	GAUGGAUGAUGAGUAUAACC	:::::.:::::::.:::	UCUUAUAUUCAUCAUUCAUG	Cleavage		1	LotjaGi6g1v0096800	0.275704	0.126703	0.290708	AMvsHn
LotjaGi6g1v0096800	lja-miR11108p-3p	LotjaGi6g1v0096800	3	-1	1	20	GAUGGAUGAUGAGUAUAACC	:::::.:::::::.:::	UCUUAUAUUCAUCAUUCAUG	Cleavage		1	LotjaGi6g1v0096800	0.177077	0.323702	0.592156	RhizvsHn
LotjaGi6g1v0096800	lja-miR11108p-3p	LotjaGi6g1v0096800	3	-1	1	20	GAUGGAUGAUGAGUAUAACC	:::::.:::::::.:::	UCUUAUAUUCAUCAUUCAUG	Cleavage		1	LotjaGi6g1v0096800	0.045731	0.740439	0.919474	RhizvsLn
LotjaGi6g1v0096800	lja-miR11108p-3p	LotjaGi6g1v0096800	3	-1	1	20	GAUGGAUGAUGAGUAUAACC	:::::.:::::::.:::	UCUUAUAUUCAUCAUUCAUG	Cleavage		1	LotjaGi6g1v0096800	0.131346	0.463192	0.668573	LnvsHn
LotjaGi6g1v0096900	lja-miR11164-5p	LotjaGi6g1v0096900	4.5	-1	1	20	AUGUGGAGACUCAUGAAAAC	:::::: :::.::::.:	AAUUUCAUAAGUUUCCAUAA	Cleavage		1	LotjaGi6g1v0096900	6.90567	5.49e-51	4.07e-48	RhizvsLn
LotjaGi6g1v0096900	lja-miR11164-5p	LotjaGi6g1v0096900	4.5	-1	1	20	AUGUGGAGACUCAUGAAAAC	:::::: :::.::::.:	AAUUUCAUAAGUUUCCAUAA	Cleavage		1	LotjaGi6g1v0096900	-3.72932	0.0185742	0.965567	AMvsLn
LotjaGi6g1v0096900	lja-miR11164-5p	LotjaGi6g1v0096900	4.5	-1	1	20	AUGUGGAGACUCAUGAAAAC	:::::: :::.::::.:	AAUUUCAUAAGUUUCCAUAA	Cleavage		1	LotjaGi6g1v0096900	-4.37511	0.00500637	0.0285793	AMvsHn
LotjaGi6g1v0096900	lja-miR11164-5p	LotjaGi6g1v0096900	4.5	-1	1	20	AUGUGGAGACUCAUGAAAAC	:::::: :::.::::.:	AAUUUCAUAAGUUUCCAUAA	Cleavage		1	LotjaGi6g1v0096900	6.25988	1.45e-24	6.92e-22	RhizvsHn
LotjaGi6g1v0096900	lja-miR11164-5p	LotjaGi6g1v0096900	4.5	-1	1	20	AUGUGGAGACUCAUGAAAAC	:::::: :::.::::.:	AAUUUCAUAAGUUUCCAUAA	Cleavage		1	LotjaGi6g1v0096900	10.635	1.25e-41	4.69e-39	RhizvsAM
LotjaGi6g1v0096900	lja-miR11164-5p	LotjaGi6g1v0096900	4.5	-1	1	20	AUGUGGAGACUCAUGAAAAC	:::::: :::.::::.:	AAUUUCAUAAGUUUCCAUAA	Cleavage		1	LotjaGi6g1v0096900	-0.645793	0.32487	0.54387	LnvsHn
LotjaGi6g1v0097000	lja-miR11162-3p	LotjaGi6g1v0097000	4.5	-1	1	21	AGCUAGAUACCUCGUCACUGU	:..::::.:.::: :::: ::	AUGGUGAUGGGGUUUCUAUCU	Cleavage		1	LotjaGi6g1v0097000	1.80327	1.79e-07	4.6e-06	LnvsHn
LotjaGi6g1v0097000	lja-miR11162-3p	LotjaGi6g1v0097000	4.5	-1	1	21	AGCUAGAUACCUCGUCACUGU	:..::::.:.::: :::: ::	AUGGUGAUGGGGUUUCUAUCU	Cleavage		1	LotjaGi6g1v0097000	0.411606	0.101819	0.349324	RhizvsAM
LotjaGi6g1v0097000	lja-miR11162-3p	LotjaGi6g1v0097000	4.5	-1	1	21	AGCUAGAUACCUCGUCACUGU	:..::::.:.::: :::: ::	AUGGUGAUGGGGUUUCUAUCU	Cleavage		1	LotjaGi6g1v0097000	1.83579	1.88e-07	4.98e-06	AMvsHn
LotjaGi6g1v0097000	lja-miR11162-3p	LotjaGi6g1v0097000	4.5	-1	1	21	AGCUAGAUACCUCGUCACUGU	:..::::.:.::: :::: ::	AUGGUGAUGGGGUUUCUAUCU	Cleavage		1	LotjaGi6g1v0097000	0.0325223	0.897545	0.998867	AMvsLn
LotjaGi6g1v0097000	lja-miR11162-3p	LotjaGi6g1v0097000	4.5	-1	1	21	AGCUAGAUACCUCGUCACUGU	:..::::.:.::: :::: ::	AUGGUGAUGGGGUUUCUAUCU	Cleavage		1	LotjaGi6g1v0097000	2.2474	1.85e-10	1.04e-08	RhizvsHn
LotjaGi6g1v0097000	lja-miR11162-3p	LotjaGi6g1v0097000	4.5	-1	1	21	AGCUAGAUACCUCGUCACUGU	:..::::.:.::: :::: ::	AUGGUGAUGGGGUUUCUAUCU	Cleavage		1	LotjaGi6g1v0097000	0.444128	0.066127	0.274666	RhizvsLn
LotjaGi6g1v0097200	lja-miR11142-3p	LotjaGi6g1v0097200	4.5	-1	1	23	AUAAGAUCAGGGUCAACAAUCGC	.::::::: :...::::.::.	UUGAUUGUUCAUUUUGAUUUUGA	Cleavage		1	LotjaGi6g1v0097200	-0.0469929	0.788917	0.988502	AMvsLn
LotjaGi6g1v0097200	lja-miR11142-3p	LotjaGi6g1v0097200	4.5	-1	1	23	AUAAGAUCAGGGUCAACAAUCGC	.::::::: :...::::.::.	UUGAUUGUUCAUUUUGAUUUUGA	Cleavage		1	LotjaGi6g1v0097200	-0.504305	0.0217624	0.117272	RhizvsHn
LotjaGi6g1v0097200	lja-miR11142-3p	LotjaGi6g1v0097200	4.5	-1	1	23	AUAAGAUCAGGGUCAACAAUCGC	.::::::: :...::::.::.	UUGAUUGUUCAUUUUGAUUUUGA	Cleavage		1	LotjaGi6g1v0097200	-0.291949	0.187623	0.388478	LnvsHn
LotjaGi6g1v0097200	lja-miR11142-3p	LotjaGi6g1v0097200	4.5	-1	1	23	AUAAGAUCAGGGUCAACAAUCGC	.::::::: :...::::.::.	UUGAUUGUUCAUUUUGAUUUUGA	Cleavage		1	LotjaGi6g1v0097200	-0.212356	0.223953	0.558381	RhizvsLn
LotjaGi6g1v0097200	lja-miR11142-3p	LotjaGi6g1v0097200	4.5	-1	1	23	AUAAGAUCAGGGUCAACAAUCGC	.::::::: :...::::.::.	UUGAUUGUUCAUUUUGAUUUUGA	Cleavage		1	LotjaGi6g1v0097200	-0.338942	0.126812	0.290932	AMvsHn
LotjaGi6g1v0097200	lja-miR11142-3p	LotjaGi6g1v0097200	4.5	-1	1	23	AUAAGAUCAGGGUCAACAAUCGC	.::::::: :...::::.::.	UUGAUUGUUCAUUUUGAUUUUGA	Cleavage		1	LotjaGi6g1v0097200	-0.165363	0.346456	0.654862	RhizvsAM
LotjaGi6g1v0097200	lja-miR11142-3p	MSTRG	4.5	-1	1	23	AUAAGAUCAGGGUCAACAAUCGC	.::::::: :...::::.::.	UUGAUUGUUCAUUUUGAUUUUGA	Cleavage		1	LotjaGi6g1v0097200	-0.0469929	0.788917	0.988502	AMvsLn
LotjaGi6g1v0097200	lja-miR11142-3p	MSTRG	4.5	-1	1	23	AUAAGAUCAGGGUCAACAAUCGC	.::::::: :...::::.::.	UUGAUUGUUCAUUUUGAUUUUGA	Cleavage		1	LotjaGi6g1v0097200	-0.504305	0.0217624	0.117272	RhizvsHn
LotjaGi6g1v0097200	lja-miR11142-3p	MSTRG	4.5	-1	1	23	AUAAGAUCAGGGUCAACAAUCGC	.::::::: :...::::.::.	UUGAUUGUUCAUUUUGAUUUUGA	Cleavage		1	LotjaGi6g1v0097200	-0.291949	0.187623	0.388478	LnvsHn
LotjaGi6g1v0097200	lja-miR11142-3p	MSTRG	4.5	-1	1	23	AUAAGAUCAGGGUCAACAAUCGC	.::::::: :...::::.::.	UUGAUUGUUCAUUUUGAUUUUGA	Cleavage		1	LotjaGi6g1v0097200	-0.212356	0.223953	0.558381	RhizvsLn
LotjaGi6g1v0097200	lja-miR11142-3p	MSTRG	4.5	-1	1	23	AUAAGAUCAGGGUCAACAAUCGC	.::::::: :...::::.::.	UUGAUUGUUCAUUUUGAUUUUGA	Cleavage		1	LotjaGi6g1v0097200	-0.338942	0.126812	0.290932	AMvsHn
LotjaGi6g1v0097200	lja-miR11142-3p	MSTRG	4.5	-1	1	23	AUAAGAUCAGGGUCAACAAUCGC	.::::::: :...::::.::.	UUGAUUGUUCAUUUUGAUUUUGA	Cleavage		1	LotjaGi6g1v0097200	-0.165363	0.346456	0.654862	RhizvsAM
LotjaGi6g1v0097200	lja-miR390b-5p	LotjaGi6g1v0097200	5	-1	1	21	AAGCUCAGGAGGGAUAGCGCC	:.:::::: .:.:::: .::	UGUGCUAUCAUUUCUGAUUUU	Cleavage		1	LotjaGi6g1v0097200	-0.0469929	0.788917	0.988502	AMvsLn
LotjaGi6g1v0097200	lja-miR390b-5p	LotjaGi6g1v0097200	5	-1	1	21	AAGCUCAGGAGGGAUAGCGCC	:.:::::: .:.:::: .::	UGUGCUAUCAUUUCUGAUUUU	Cleavage		1	LotjaGi6g1v0097200	-0.504305	0.0217624	0.117272	RhizvsHn
LotjaGi6g1v0097200	lja-miR390b-5p	LotjaGi6g1v0097200	5	-1	1	21	AAGCUCAGGAGGGAUAGCGCC	:.:::::: .:.:::: .::	UGUGCUAUCAUUUCUGAUUUU	Cleavage		1	LotjaGi6g1v0097200	-0.291949	0.187623	0.388478	LnvsHn
LotjaGi6g1v0097200	lja-miR390b-5p	LotjaGi6g1v0097200	5	-1	1	21	AAGCUCAGGAGGGAUAGCGCC	:.:::::: .:.:::: .::	UGUGCUAUCAUUUCUGAUUUU	Cleavage		1	LotjaGi6g1v0097200	-0.212356	0.223953	0.558381	RhizvsLn
LotjaGi6g1v0097200	lja-miR390b-5p	LotjaGi6g1v0097200	5	-1	1	21	AAGCUCAGGAGGGAUAGCGCC	:.:::::: .:.:::: .::	UGUGCUAUCAUUUCUGAUUUU	Cleavage		1	LotjaGi6g1v0097200	-0.338942	0.126812	0.290932	AMvsHn
LotjaGi6g1v0097200	lja-miR390b-5p	LotjaGi6g1v0097200	5	-1	1	21	AAGCUCAGGAGGGAUAGCGCC	:.:::::: .:.:::: .::	UGUGCUAUCAUUUCUGAUUUU	Cleavage		1	LotjaGi6g1v0097200	-0.165363	0.346456	0.654862	RhizvsAM
LotjaGi6g1v0097200	lja-miR11117a-5p	LotjaGi6g1v0097200	5	-1	1	19	UCUCCUCUCCUCCAUAACU	::::::::::::::	GACGUUGGAGGAGAGGAGA	Cleavage		1	LotjaGi6g1v0097200	-0.0469929	0.788917	0.988502	AMvsLn
LotjaGi6g1v0097200	lja-miR11117a-5p	LotjaGi6g1v0097200	5	-1	1	19	UCUCCUCUCCUCCAUAACU	::::::::::::::	GACGUUGGAGGAGAGGAGA	Cleavage		1	LotjaGi6g1v0097200	-0.504305	0.0217624	0.117272	RhizvsHn
LotjaGi6g1v0097200	lja-miR11117a-5p	LotjaGi6g1v0097200	5	-1	1	19	UCUCCUCUCCUCCAUAACU	::::::::::::::	GACGUUGGAGGAGAGGAGA	Cleavage		1	LotjaGi6g1v0097200	-0.291949	0.187623	0.388478	LnvsHn
LotjaGi6g1v0097200	lja-miR11117a-5p	LotjaGi6g1v0097200	5	-1	1	19	UCUCCUCUCCUCCAUAACU	::::::::::::::	GACGUUGGAGGAGAGGAGA	Cleavage		1	LotjaGi6g1v0097200	-0.212356	0.223953	0.558381	RhizvsLn
LotjaGi6g1v0097200	lja-miR11117a-5p	LotjaGi6g1v0097200	5	-1	1	19	UCUCCUCUCCUCCAUAACU	::::::::::::::	GACGUUGGAGGAGAGGAGA	Cleavage		1	LotjaGi6g1v0097200	-0.338942	0.126812	0.290932	AMvsHn
LotjaGi6g1v0097200	lja-miR11117a-5p	LotjaGi6g1v0097200	5	-1	1	19	UCUCCUCUCCUCCAUAACU	::::::::::::::	GACGUUGGAGGAGAGGAGA	Cleavage		1	LotjaGi6g1v0097200	-0.165363	0.346456	0.654862	RhizvsAM
LotjaGi6g1v0097200	lja-miR390a-5p	MSTRG	5	-1	1	21	AAGCUCAGGAGGGAUAGCGCC	:.:::::: .:.:::: .::	UGUGCUAUCAUUUCUGAUUUU	Cleavage		1	LotjaGi6g1v0097200	-0.0469929	0.788917	0.988502	AMvsLn
LotjaGi6g1v0097200	lja-miR390a-5p	MSTRG	5	-1	1	21	AAGCUCAGGAGGGAUAGCGCC	:.:::::: .:.:::: .::	UGUGCUAUCAUUUCUGAUUUU	Cleavage		1	LotjaGi6g1v0097200	-0.504305	0.0217624	0.117272	RhizvsHn
LotjaGi6g1v0097200	lja-miR390a-5p	MSTRG	5	-1	1	21	AAGCUCAGGAGGGAUAGCGCC	:.:::::: .:.:::: .::	UGUGCUAUCAUUUCUGAUUUU	Cleavage		1	LotjaGi6g1v0097200	-0.291949	0.187623	0.388478	LnvsHn
LotjaGi6g1v0097200	lja-miR390a-5p	MSTRG	5	-1	1	21	AAGCUCAGGAGGGAUAGCGCC	:.:::::: .:.:::: .::	UGUGCUAUCAUUUCUGAUUUU	Cleavage		1	LotjaGi6g1v0097200	-0.212356	0.223953	0.558381	RhizvsLn
LotjaGi6g1v0097200	lja-miR390a-5p	MSTRG	5	-1	1	21	AAGCUCAGGAGGGAUAGCGCC	:.:::::: .:.:::: .::	UGUGCUAUCAUUUCUGAUUUU	Cleavage		1	LotjaGi6g1v0097200	-0.338942	0.126812	0.290932	AMvsHn
LotjaGi6g1v0097200	lja-miR390a-5p	MSTRG	5	-1	1	21	AAGCUCAGGAGGGAUAGCGCC	:.:::::: .:.:::: .::	UGUGCUAUCAUUUCUGAUUUU	Cleavage		1	LotjaGi6g1v0097200	-0.165363	0.346456	0.654862	RhizvsAM
LotjaGi6g1v0097200	lja-miR11117a-5p	MSTRG	5	-1	1	19	UCUCCUCUCCUCCAUAACU	::::::::::::::	GACGUUGGAGGAGAGGAGA	Cleavage		1	LotjaGi6g1v0097200	-0.0469929	0.788917	0.988502	AMvsLn
LotjaGi6g1v0097200	lja-miR11117a-5p	MSTRG	5	-1	1	19	UCUCCUCUCCUCCAUAACU	::::::::::::::	GACGUUGGAGGAGAGGAGA	Cleavage		1	LotjaGi6g1v0097200	-0.504305	0.0217624	0.117272	RhizvsHn
LotjaGi6g1v0097200	lja-miR11117a-5p	MSTRG	5	-1	1	19	UCUCCUCUCCUCCAUAACU	::::::::::::::	GACGUUGGAGGAGAGGAGA	Cleavage		1	LotjaGi6g1v0097200	-0.291949	0.187623	0.388478	LnvsHn
LotjaGi6g1v0097200	lja-miR11117a-5p	MSTRG	5	-1	1	19	UCUCCUCUCCUCCAUAACU	::::::::::::::	GACGUUGGAGGAGAGGAGA	Cleavage		1	LotjaGi6g1v0097200	-0.212356	0.223953	0.558381	RhizvsLn
LotjaGi6g1v0097200	lja-miR11117a-5p	MSTRG	5	-1	1	19	UCUCCUCUCCUCCAUAACU	::::::::::::::	GACGUUGGAGGAGAGGAGA	Cleavage		1	LotjaGi6g1v0097200	-0.338942	0.126812	0.290932	AMvsHn
LotjaGi6g1v0097200	lja-miR11117a-5p	MSTRG	5	-1	1	19	UCUCCUCUCCUCCAUAACU	::::::::::::::	GACGUUGGAGGAGAGGAGA	Cleavage		1	LotjaGi6g1v0097200	-0.165363	0.346456	0.654862	RhizvsAM
LotjaGi6g1v0097200	lja-miR11104-5p	MSTRG	5	-1	1	23	UCAAAACUCUAGCAUCAAACGUG	.:::::::: ::: ::: ::::	UACGUUUGAGGCUUGAGAUUUGC	Translation		1	LotjaGi6g1v0097200	-0.0469929	0.788917	0.988502	AMvsLn
LotjaGi6g1v0097200	lja-miR11104-5p	MSTRG	5	-1	1	23	UCAAAACUCUAGCAUCAAACGUG	.:::::::: ::: ::: ::::	UACGUUUGAGGCUUGAGAUUUGC	Translation		1	LotjaGi6g1v0097200	-0.504305	0.0217624	0.117272	RhizvsHn
LotjaGi6g1v0097200	lja-miR11104-5p	MSTRG	5	-1	1	23	UCAAAACUCUAGCAUCAAACGUG	.:::::::: ::: ::: ::::	UACGUUUGAGGCUUGAGAUUUGC	Translation		1	LotjaGi6g1v0097200	-0.291949	0.187623	0.388478	LnvsHn
LotjaGi6g1v0097200	lja-miR11104-5p	MSTRG	5	-1	1	23	UCAAAACUCUAGCAUCAAACGUG	.:::::::: ::: ::: ::::	UACGUUUGAGGCUUGAGAUUUGC	Translation		1	LotjaGi6g1v0097200	-0.212356	0.223953	0.558381	RhizvsLn
LotjaGi6g1v0097200	lja-miR11104-5p	MSTRG	5	-1	1	23	UCAAAACUCUAGCAUCAAACGUG	.:::::::: ::: ::: ::::	UACGUUUGAGGCUUGAGAUUUGC	Translation		1	LotjaGi6g1v0097200	-0.338942	0.126812	0.290932	AMvsHn
LotjaGi6g1v0097200	lja-miR11104-5p	MSTRG	5	-1	1	23	UCAAAACUCUAGCAUCAAACGUG	.:::::::: ::: ::: ::::	UACGUUUGAGGCUUGAGAUUUGC	Translation		1	LotjaGi6g1v0097200	-0.165363	0.346456	0.654862	RhizvsAM
LotjaGi6g1v0097200	lja-miR7539	MSTRG	4	-1	1	21	UCGAGAGAGAGAGCGACGAGG	:.:.::: .:::::.:::: :	CUUUGUCUUUCUCUUUCUCUA	Cleavage		1	LotjaGi6g1v0097200	-0.0469929	0.788917	0.988502	AMvsLn
LotjaGi6g1v0097200	lja-miR7539	MSTRG	4	-1	1	21	UCGAGAGAGAGAGCGACGAGG	:.:.::: .:::::.:::: :	CUUUGUCUUUCUCUUUCUCUA	Cleavage		1	LotjaGi6g1v0097200	-0.504305	0.0217624	0.117272	RhizvsHn
LotjaGi6g1v0097200	lja-miR7539	MSTRG	4	-1	1	21	UCGAGAGAGAGAGCGACGAGG	:.:.::: .:::::.:::: :	CUUUGUCUUUCUCUUUCUCUA	Cleavage		1	LotjaGi6g1v0097200	-0.291949	0.187623	0.388478	LnvsHn
LotjaGi6g1v0097200	lja-miR7539	MSTRG	4	-1	1	21	UCGAGAGAGAGAGCGACGAGG	:.:.::: .:::::.:::: :	CUUUGUCUUUCUCUUUCUCUA	Cleavage		1	LotjaGi6g1v0097200	-0.212356	0.223953	0.558381	RhizvsLn
LotjaGi6g1v0097200	lja-miR7539	MSTRG	4	-1	1	21	UCGAGAGAGAGAGCGACGAGG	:.:.::: .:::::.:::: :	CUUUGUCUUUCUCUUUCUCUA	Cleavage		1	LotjaGi6g1v0097200	-0.338942	0.126812	0.290932	AMvsHn
LotjaGi6g1v0097200	lja-miR7539	MSTRG	4	-1	1	21	UCGAGAGAGAGAGCGACGAGG	:.:.::: .:::::.:::: :	CUUUGUCUUUCUCUUUCUCUA	Cleavage		1	LotjaGi6g1v0097200	-0.165363	0.346456	0.654862	RhizvsAM
LotjaGi6g1v0097200	lja-miR11104-5p	LotjaGi6g1v0097200	5	-1	1	23	UCAAAACUCUAGCAUCAAACGUG	.:::::::: ::: ::: ::::	UACGUUUGAGGCUUGAGAUUUGC	Translation		1	LotjaGi6g1v0097200	-0.0469929	0.788917	0.988502	AMvsLn
LotjaGi6g1v0097200	lja-miR11104-5p	LotjaGi6g1v0097200	5	-1	1	23	UCAAAACUCUAGCAUCAAACGUG	.:::::::: ::: ::: ::::	UACGUUUGAGGCUUGAGAUUUGC	Translation		1	LotjaGi6g1v0097200	-0.504305	0.0217624	0.117272	RhizvsHn
LotjaGi6g1v0097200	lja-miR11104-5p	LotjaGi6g1v0097200	5	-1	1	23	UCAAAACUCUAGCAUCAAACGUG	.:::::::: ::: ::: ::::	UACGUUUGAGGCUUGAGAUUUGC	Translation		1	LotjaGi6g1v0097200	-0.291949	0.187623	0.388478	LnvsHn
LotjaGi6g1v0097200	lja-miR11104-5p	LotjaGi6g1v0097200	5	-1	1	23	UCAAAACUCUAGCAUCAAACGUG	.:::::::: ::: ::: ::::	UACGUUUGAGGCUUGAGAUUUGC	Translation		1	LotjaGi6g1v0097200	-0.212356	0.223953	0.558381	RhizvsLn
LotjaGi6g1v0097200	lja-miR11104-5p	LotjaGi6g1v0097200	5	-1	1	23	UCAAAACUCUAGCAUCAAACGUG	.:::::::: ::: ::: ::::	UACGUUUGAGGCUUGAGAUUUGC	Translation		1	LotjaGi6g1v0097200	-0.338942	0.126812	0.290932	AMvsHn
LotjaGi6g1v0097200	lja-miR11104-5p	LotjaGi6g1v0097200	5	-1	1	23	UCAAAACUCUAGCAUCAAACGUG	.:::::::: ::: ::: ::::	UACGUUUGAGGCUUGAGAUUUGC	Translation		1	LotjaGi6g1v0097200	-0.165363	0.346456	0.654862	RhizvsAM
LotjaGi6g1v0097200	lja-miR7539	LotjaGi6g1v0097200	4	-1	1	21	UCGAGAGAGAGAGCGACGAGG	:.:.::: .:::::.:::: :	CUUUGUCUUUCUCUUUCUCUA	Cleavage		1	LotjaGi6g1v0097200	-0.0469929	0.788917	0.988502	AMvsLn
LotjaGi6g1v0097200	lja-miR7539	LotjaGi6g1v0097200	4	-1	1	21	UCGAGAGAGAGAGCGACGAGG	:.:.::: .:::::.:::: :	CUUUGUCUUUCUCUUUCUCUA	Cleavage		1	LotjaGi6g1v0097200	-0.504305	0.0217624	0.117272	RhizvsHn
LotjaGi6g1v0097200	lja-miR7539	LotjaGi6g1v0097200	4	-1	1	21	UCGAGAGAGAGAGCGACGAGG	:.:.::: .:::::.:::: :	CUUUGUCUUUCUCUUUCUCUA	Cleavage		1	LotjaGi6g1v0097200	-0.291949	0.187623	0.388478	LnvsHn
LotjaGi6g1v0097200	lja-miR7539	LotjaGi6g1v0097200	4	-1	1	21	UCGAGAGAGAGAGCGACGAGG	:.:.::: .:::::.:::: :	CUUUGUCUUUCUCUUUCUCUA	Cleavage		1	LotjaGi6g1v0097200	-0.212356	0.223953	0.558381	RhizvsLn
LotjaGi6g1v0097200	lja-miR7539	LotjaGi6g1v0097200	4	-1	1	21	UCGAGAGAGAGAGCGACGAGG	:.:.::: .:::::.:::: :	CUUUGUCUUUCUCUUUCUCUA	Cleavage		1	LotjaGi6g1v0097200	-0.338942	0.126812	0.290932	AMvsHn
LotjaGi6g1v0097200	lja-miR7539	LotjaGi6g1v0097200	4	-1	1	21	UCGAGAGAGAGAGCGACGAGG	:.:.::: .:::::.:::: :	CUUUGUCUUUCUCUUUCUCUA	Cleavage		1	LotjaGi6g1v0097200	-0.165363	0.346456	0.654862	RhizvsAM
LotjaGi6g1v0097200	lja-miR390a-5p	LotjaGi6g1v0097200	5	-1	1	21	AAGCUCAGGAGGGAUAGCGCC	:.:::::: .:.:::: .::	UGUGCUAUCAUUUCUGAUUUU	Cleavage		1	LotjaGi6g1v0097200	-0.0469929	0.788917	0.988502	AMvsLn
LotjaGi6g1v0097200	lja-miR390a-5p	LotjaGi6g1v0097200	5	-1	1	21	AAGCUCAGGAGGGAUAGCGCC	:.:::::: .:.:::: .::	UGUGCUAUCAUUUCUGAUUUU	Cleavage		1	LotjaGi6g1v0097200	-0.504305	0.0217624	0.117272	RhizvsHn
LotjaGi6g1v0097200	lja-miR390a-5p	LotjaGi6g1v0097200	5	-1	1	21	AAGCUCAGGAGGGAUAGCGCC	:.:::::: .:.:::: .::	UGUGCUAUCAUUUCUGAUUUU	Cleavage		1	LotjaGi6g1v0097200	-0.291949	0.187623	0.388478	LnvsHn
LotjaGi6g1v0097200	lja-miR390a-5p	LotjaGi6g1v0097200	5	-1	1	21	AAGCUCAGGAGGGAUAGCGCC	:.:::::: .:.:::: .::	UGUGCUAUCAUUUCUGAUUUU	Cleavage		1	LotjaGi6g1v0097200	-0.212356	0.223953	0.558381	RhizvsLn
LotjaGi6g1v0097200	lja-miR390a-5p	LotjaGi6g1v0097200	5	-1	1	21	AAGCUCAGGAGGGAUAGCGCC	:.:::::: .:.:::: .::	UGUGCUAUCAUUUCUGAUUUU	Cleavage		1	LotjaGi6g1v0097200	-0.338942	0.126812	0.290932	AMvsHn
LotjaGi6g1v0097200	lja-miR390a-5p	LotjaGi6g1v0097200	5	-1	1	21	AAGCUCAGGAGGGAUAGCGCC	:.:::::: .:.:::: .::	UGUGCUAUCAUUUCUGAUUUU	Cleavage		1	LotjaGi6g1v0097200	-0.165363	0.346456	0.654862	RhizvsAM
LotjaGi6g1v0097200	lja-miR11097a-3p	MSTRG	3.5	-1	1	20	CACCGUCGGUGCAUCAAACU	:::::.: :.:.::.::::	UGUUUGGUACGCUGAUGGUG	Cleavage		1	LotjaGi6g1v0097200	-0.0469929	0.788917	0.988502	AMvsLn
LotjaGi6g1v0097200	lja-miR11097a-3p	MSTRG	3.5	-1	1	20	CACCGUCGGUGCAUCAAACU	:::::.: :.:.::.::::	UGUUUGGUACGCUGAUGGUG	Cleavage		1	LotjaGi6g1v0097200	-0.504305	0.0217624	0.117272	RhizvsHn
LotjaGi6g1v0097200	lja-miR11097a-3p	MSTRG	3.5	-1	1	20	CACCGUCGGUGCAUCAAACU	:::::.: :.:.::.::::	UGUUUGGUACGCUGAUGGUG	Cleavage		1	LotjaGi6g1v0097200	-0.291949	0.187623	0.388478	LnvsHn
LotjaGi6g1v0097200	lja-miR11097a-3p	MSTRG	3.5	-1	1	20	CACCGUCGGUGCAUCAAACU	:::::.: :.:.::.::::	UGUUUGGUACGCUGAUGGUG	Cleavage		1	LotjaGi6g1v0097200	-0.212356	0.223953	0.558381	RhizvsLn
LotjaGi6g1v0097200	lja-miR11097a-3p	MSTRG	3.5	-1	1	20	CACCGUCGGUGCAUCAAACU	:::::.: :.:.::.::::	UGUUUGGUACGCUGAUGGUG	Cleavage		1	LotjaGi6g1v0097200	-0.338942	0.126812	0.290932	AMvsHn
LotjaGi6g1v0097200	lja-miR11097a-3p	MSTRG	3.5	-1	1	20	CACCGUCGGUGCAUCAAACU	:::::.: :.:.::.::::	UGUUUGGUACGCUGAUGGUG	Cleavage		1	LotjaGi6g1v0097200	-0.165363	0.346456	0.654862	RhizvsAM
LotjaGi6g1v0097200	lja-miR390b-5p	MSTRG	5	-1	1	21	AAGCUCAGGAGGGAUAGCGCC	:.:::::: .:.:::: .::	UGUGCUAUCAUUUCUGAUUUU	Cleavage		1	LotjaGi6g1v0097200	-0.0469929	0.788917	0.988502	AMvsLn
LotjaGi6g1v0097200	lja-miR390b-5p	MSTRG	5	-1	1	21	AAGCUCAGGAGGGAUAGCGCC	:.:::::: .:.:::: .::	UGUGCUAUCAUUUCUGAUUUU	Cleavage		1	LotjaGi6g1v0097200	-0.504305	0.0217624	0.117272	RhizvsHn
LotjaGi6g1v0097200	lja-miR390b-5p	MSTRG	5	-1	1	21	AAGCUCAGGAGGGAUAGCGCC	:.:::::: .:.:::: .::	UGUGCUAUCAUUUCUGAUUUU	Cleavage		1	LotjaGi6g1v0097200	-0.291949	0.187623	0.388478	LnvsHn
LotjaGi6g1v0097200	lja-miR390b-5p	MSTRG	5	-1	1	21	AAGCUCAGGAGGGAUAGCGCC	:.:::::: .:.:::: .::	UGUGCUAUCAUUUCUGAUUUU	Cleavage		1	LotjaGi6g1v0097200	-0.212356	0.223953	0.558381	RhizvsLn
LotjaGi6g1v0097200	lja-miR390b-5p	MSTRG	5	-1	1	21	AAGCUCAGGAGGGAUAGCGCC	:.:::::: .:.:::: .::	UGUGCUAUCAUUUCUGAUUUU	Cleavage		1	LotjaGi6g1v0097200	-0.338942	0.126812	0.290932	AMvsHn
LotjaGi6g1v0097200	lja-miR390b-5p	MSTRG	5	-1	1	21	AAGCUCAGGAGGGAUAGCGCC	:.:::::: .:.:::: .::	UGUGCUAUCAUUUCUGAUUUU	Cleavage		1	LotjaGi6g1v0097200	-0.165363	0.346456	0.654862	RhizvsAM
LotjaGi6g1v0097300	lja-miR11077d-3p	MSTRG	4	-1	1	20	AAAUCACUCCUCAAUCCGUG	: :::::::::::: :: :	AAAGGAUUGAGGAGUUAUAU	Cleavage		1	LotjaGi6g1v0097300	0.173004	0.253893	0.453895	AMvsHn
LotjaGi6g1v0097300	lja-miR11077d-3p	MSTRG	4	-1	1	20	AAAUCACUCCUCAAUCCGUG	: :::::::::::: :: :	AAAGGAUUGAGGAGUUAUAU	Cleavage		1	LotjaGi6g1v0097300	-0.139598	0.232927	0.542204	RhizvsAM
LotjaGi6g1v0097300	lja-miR11077d-3p	MSTRG	4	-1	1	20	AAAUCACUCCUCAAUCCGUG	: :::::::::::: :: :	AAAGGAUUGAGGAGUUAUAU	Cleavage		1	LotjaGi6g1v0097300	0.156378	0.181553	0.965567	AMvsLn
LotjaGi6g1v0097300	lja-miR11077d-3p	MSTRG	4	-1	1	20	AAAUCACUCCUCAAUCCGUG	: :::::::::::: :: :	AAAGGAUUGAGGAGUUAUAU	Cleavage		1	LotjaGi6g1v0097300	0.0167797	0.885552	0.968618	RhizvsLn
LotjaGi6g1v0097300	lja-miR11077d-3p	MSTRG	4	-1	1	20	AAAUCACUCCUCAAUCCGUG	: :::::::::::: :: :	AAAGGAUUGAGGAGUUAUAU	Cleavage		1	LotjaGi6g1v0097300	0.0166257	0.911864	0.962329	LnvsHn
LotjaGi6g1v0097300	lja-miR11077d-3p	MSTRG	4	-1	1	20	AAAUCACUCCUCAAUCCGUG	: :::::::::::: :: :	AAAGGAUUGAGGAGUUAUAU	Cleavage		1	LotjaGi6g1v0097300	0.0334053	0.824121	0.926288	RhizvsHn
LotjaGi6g1v0097300	lja-miR11077d-3p	LotjaGi6g1v0097300	4	-1	1	20	AAAUCACUCCUCAAUCCGUG	: :::::::::::: :: :	AAAGGAUUGAGGAGUUAUAU	Cleavage		1	LotjaGi6g1v0097300	0.173004	0.253893	0.453895	AMvsHn
LotjaGi6g1v0097300	lja-miR11077d-3p	LotjaGi6g1v0097300	4	-1	1	20	AAAUCACUCCUCAAUCCGUG	: :::::::::::: :: :	AAAGGAUUGAGGAGUUAUAU	Cleavage		1	LotjaGi6g1v0097300	-0.139598	0.232927	0.542204	RhizvsAM
LotjaGi6g1v0097300	lja-miR11077d-3p	LotjaGi6g1v0097300	4	-1	1	20	AAAUCACUCCUCAAUCCGUG	: :::::::::::: :: :	AAAGGAUUGAGGAGUUAUAU	Cleavage		1	LotjaGi6g1v0097300	0.156378	0.181553	0.965567	AMvsLn
LotjaGi6g1v0097300	lja-miR11077d-3p	LotjaGi6g1v0097300	4	-1	1	20	AAAUCACUCCUCAAUCCGUG	: :::::::::::: :: :	AAAGGAUUGAGGAGUUAUAU	Cleavage		1	LotjaGi6g1v0097300	0.0167797	0.885552	0.968618	RhizvsLn
LotjaGi6g1v0097300	lja-miR11077d-3p	LotjaGi6g1v0097300	4	-1	1	20	AAAUCACUCCUCAAUCCGUG	: :::::::::::: :: :	AAAGGAUUGAGGAGUUAUAU	Cleavage		1	LotjaGi6g1v0097300	0.0166257	0.911864	0.962329	LnvsHn
LotjaGi6g1v0097300	lja-miR11077d-3p	LotjaGi6g1v0097300	4	-1	1	20	AAAUCACUCCUCAAUCCGUG	: :::::::::::: :: :	AAAGGAUUGAGGAGUUAUAU	Cleavage		1	LotjaGi6g1v0097300	0.0334053	0.824121	0.926288	RhizvsHn
LotjaGi6g1v0097400	lja-miR171d-3p	LotjaGi6g1v0097400	4	-1	1	19	CGAUGUGGUGAGGUCAAUC	:.::::.::::::.. :.:	GGUUGAUCUCACCGUCUUG	Cleavage		1	LotjaGi6g1v0097400	0.211389	0.458808	0.968116	AMvsLn
LotjaGi6g1v0097400	lja-miR171d-3p	LotjaGi6g1v0097400	4	-1	1	19	CGAUGUGGUGAGGUCAAUC	:.::::.::::::.. :.:	GGUUGAUCUCACCGUCUUG	Cleavage		1	LotjaGi6g1v0097400	1.90101	7.77e-11	3.87e-09	RhizvsLn
LotjaGi6g1v0097400	lja-miR171d-3p	LotjaGi6g1v0097400	4	-1	1	19	CGAUGUGGUGAGGUCAAUC	:.::::.::::::.. :.:	GGUUGAUCUCACCGUCUUG	Cleavage		1	LotjaGi6g1v0097400	1.68962	6.87e-09	2.77e-07	RhizvsAM
LotjaGi6g1v0097400	lja-miR171d-3p	LotjaGi6g1v0097400	4	-1	1	19	CGAUGUGGUGAGGUCAAUC	:.::::.::::::.. :.:	GGUUGAUCUCACCGUCUUG	Cleavage		1	LotjaGi6g1v0097400	-2.88906	4.75e-17	5.8e-15	LnvsHn
LotjaGi6g1v0097400	lja-miR171d-3p	LotjaGi6g1v0097400	4	-1	1	19	CGAUGUGGUGAGGUCAAUC	:.::::.::::::.. :.:	GGUUGAUCUCACCGUCUUG	Cleavage		1	LotjaGi6g1v0097400	-0.988043	0.00477867	0.0394034	RhizvsHn
LotjaGi6g1v0097400	lja-miR171d-3p	LotjaGi6g1v0097400	4	-1	1	19	CGAUGUGGUGAGGUCAAUC	:.::::.::::::.. :.:	GGUUGAUCUCACCGUCUUG	Cleavage		1	LotjaGi6g1v0097400	-2.67767	8.37e-15	7.53e-13	AMvsHn
LotjaGi6g1v0097600	lja-miR11094-3p	LotjaGi6g1v0097600	4	-1	1	20	AUAGGCCUGAUAGUAUAAGC	::::::::::::: :::	CCUUAUACUAUCAGACCUUA	Cleavage		2	LotjaGi6g1v0097600	-0.168618	0.129431	0.399403	RhizvsAM
LotjaGi6g1v0097600	lja-miR11094-3p	LotjaGi6g1v0097600	4	-1	1	20	AUAGGCCUGAUAGUAUAAGC	::::::::::::: :::	CCUUAUACUAUCAGACCUUA	Cleavage		2	LotjaGi6g1v0097600	0.334211	0.0208596	0.113639	RhizvsHn
LotjaGi6g1v0097600	lja-miR11094-3p	LotjaGi6g1v0097600	4	-1	1	20	AUAGGCCUGAUAGUAUAAGC	::::::::::::: :::	CCUUAUACUAUCAGACCUUA	Cleavage		2	LotjaGi6g1v0097600	0.50283	0.000586283	0.0052809	AMvsHn
LotjaGi6g1v0097600	lja-miR11094-3p	LotjaGi6g1v0097600	4	-1	1	20	AUAGGCCUGAUAGUAUAAGC	::::::::::::: :::	CCUUAUACUAUCAGACCUUA	Cleavage		2	LotjaGi6g1v0097600	-0.0755446	0.496428	0.968116	AMvsLn
LotjaGi6g1v0097600	lja-miR11094-3p	LotjaGi6g1v0097600	4	-1	1	20	AUAGGCCUGAUAGUAUAAGC	::::::::::::: :::	CCUUAUACUAUCAGACCUUA	Cleavage		2	LotjaGi6g1v0097600	0.578374	7.78e-05	0.00103219	LnvsHn
LotjaGi6g1v0097600	lja-miR11094-3p	LotjaGi6g1v0097600	4	-1	1	20	AUAGGCCUGAUAGUAUAAGC	::::::::::::: :::	CCUUAUACUAUCAGACCUUA	Cleavage		2	LotjaGi6g1v0097600	-0.244163	0.0272844	0.152368	RhizvsLn
LotjaGi6g1v0097600	lja-miR11094-3p	LotjaGi6g1v0097600	3.5	-1	1	20	AUAGGCCUGAUAGUAUAAGC	::::: :::::: :::::	CCUUAUCCUAUCACGCCUAA	Cleavage		2	LotjaGi6g1v0097600	-0.168618	0.129431	0.399403	RhizvsAM
LotjaGi6g1v0097600	lja-miR11094-3p	LotjaGi6g1v0097600	3.5	-1	1	20	AUAGGCCUGAUAGUAUAAGC	::::: :::::: :::::	CCUUAUCCUAUCACGCCUAA	Cleavage		2	LotjaGi6g1v0097600	0.334211	0.0208596	0.113639	RhizvsHn
LotjaGi6g1v0097600	lja-miR11094-3p	LotjaGi6g1v0097600	3.5	-1	1	20	AUAGGCCUGAUAGUAUAAGC	::::: :::::: :::::	CCUUAUCCUAUCACGCCUAA	Cleavage		2	LotjaGi6g1v0097600	0.50283	0.000586283	0.0052809	AMvsHn
LotjaGi6g1v0097600	lja-miR11094-3p	LotjaGi6g1v0097600	3.5	-1	1	20	AUAGGCCUGAUAGUAUAAGC	::::: :::::: :::::	CCUUAUCCUAUCACGCCUAA	Cleavage		2	LotjaGi6g1v0097600	-0.0755446	0.496428	0.968116	AMvsLn
LotjaGi6g1v0097600	lja-miR11094-3p	LotjaGi6g1v0097600	3.5	-1	1	20	AUAGGCCUGAUAGUAUAAGC	::::: :::::: :::::	CCUUAUCCUAUCACGCCUAA	Cleavage		2	LotjaGi6g1v0097600	0.578374	7.78e-05	0.00103219	LnvsHn
LotjaGi6g1v0097600	lja-miR11094-3p	LotjaGi6g1v0097600	3.5	-1	1	20	AUAGGCCUGAUAGUAUAAGC	::::: :::::: :::::	CCUUAUCCUAUCACGCCUAA	Cleavage		2	LotjaGi6g1v0097600	-0.244163	0.0272844	0.152368	RhizvsLn
LotjaGi6g1v0097600	lja-miR11097f-5p	LotjaGi6g1v0097600	4.5	-1	1	22	UAUACAGACGUCCAAUGAUAGG	:::.:: :::::.::.: :.::	CCUGUCUUUGGAUGUUUCUGUA	Cleavage		1	LotjaGi6g1v0097600	-0.168618	0.129431	0.399403	RhizvsAM
LotjaGi6g1v0097600	lja-miR11097f-5p	LotjaGi6g1v0097600	4.5	-1	1	22	UAUACAGACGUCCAAUGAUAGG	:::.:: :::::.::.: :.::	CCUGUCUUUGGAUGUUUCUGUA	Cleavage		1	LotjaGi6g1v0097600	0.334211	0.0208596	0.113639	RhizvsHn
LotjaGi6g1v0097600	lja-miR11097f-5p	LotjaGi6g1v0097600	4.5	-1	1	22	UAUACAGACGUCCAAUGAUAGG	:::.:: :::::.::.: :.::	CCUGUCUUUGGAUGUUUCUGUA	Cleavage		1	LotjaGi6g1v0097600	0.50283	0.000586283	0.0052809	AMvsHn
LotjaGi6g1v0097600	lja-miR11097f-5p	LotjaGi6g1v0097600	4.5	-1	1	22	UAUACAGACGUCCAAUGAUAGG	:::.:: :::::.::.: :.::	CCUGUCUUUGGAUGUUUCUGUA	Cleavage		1	LotjaGi6g1v0097600	-0.0755446	0.496428	0.968116	AMvsLn
LotjaGi6g1v0097600	lja-miR11097f-5p	LotjaGi6g1v0097600	4.5	-1	1	22	UAUACAGACGUCCAAUGAUAGG	:::.:: :::::.::.: :.::	CCUGUCUUUGGAUGUUUCUGUA	Cleavage		1	LotjaGi6g1v0097600	0.578374	7.78e-05	0.00103219	LnvsHn
LotjaGi6g1v0097600	lja-miR11097f-5p	LotjaGi6g1v0097600	4.5	-1	1	22	UAUACAGACGUCCAAUGAUAGG	:::.:: :::::.::.: :.::	CCUGUCUUUGGAUGUUUCUGUA	Cleavage		1	LotjaGi6g1v0097600	-0.244163	0.0272844	0.152368	RhizvsLn
LotjaGi6g1v0097600	lja-miR11155a-5p	LotjaGi6g1v0097600	5	-1	1	21	AAAUAGUCUCUGAGUGUAAGC	:::.::: .::::: ::::	ACUUGCACAUAGAGAGUAUUA	Cleavage		1	LotjaGi6g1v0097600	-0.168618	0.129431	0.399403	RhizvsAM
LotjaGi6g1v0097600	lja-miR11155a-5p	LotjaGi6g1v0097600	5	-1	1	21	AAAUAGUCUCUGAGUGUAAGC	:::.::: .::::: ::::	ACUUGCACAUAGAGAGUAUUA	Cleavage		1	LotjaGi6g1v0097600	0.334211	0.0208596	0.113639	RhizvsHn
LotjaGi6g1v0097600	lja-miR11155a-5p	LotjaGi6g1v0097600	5	-1	1	21	AAAUAGUCUCUGAGUGUAAGC	:::.::: .::::: ::::	ACUUGCACAUAGAGAGUAUUA	Cleavage		1	LotjaGi6g1v0097600	0.50283	0.000586283	0.0052809	AMvsHn
LotjaGi6g1v0097600	lja-miR11155a-5p	LotjaGi6g1v0097600	5	-1	1	21	AAAUAGUCUCUGAGUGUAAGC	:::.::: .::::: ::::	ACUUGCACAUAGAGAGUAUUA	Cleavage		1	LotjaGi6g1v0097600	-0.0755446	0.496428	0.968116	AMvsLn
LotjaGi6g1v0097600	lja-miR11155a-5p	LotjaGi6g1v0097600	5	-1	1	21	AAAUAGUCUCUGAGUGUAAGC	:::.::: .::::: ::::	ACUUGCACAUAGAGAGUAUUA	Cleavage		1	LotjaGi6g1v0097600	0.578374	7.78e-05	0.00103219	LnvsHn
LotjaGi6g1v0097600	lja-miR11155a-5p	LotjaGi6g1v0097600	5	-1	1	21	AAAUAGUCUCUGAGUGUAAGC	:::.::: .::::: ::::	ACUUGCACAUAGAGAGUAUUA	Cleavage		1	LotjaGi6g1v0097600	-0.244163	0.0272844	0.152368	RhizvsLn
LotjaGi6g1v0097700	lja-miR11108d-3p	LotjaGi6g1v0097700	5	-1	1	21	UCCAAUGUGAUGGAUGAUGGG	:::::..:::: : ::::::	CCCAUUGUCCACCCCAUUGGU	Translation		1	LotjaGi6g1v0097700	0.0383965	0.78029	0.987692	AMvsLn
LotjaGi6g1v0097700	lja-miR11108d-3p	LotjaGi6g1v0097700	5	-1	1	21	UCCAAUGUGAUGGAUGAUGGG	:::::..:::: : ::::::	CCCAUUGUCCACCCCAUUGGU	Translation		1	LotjaGi6g1v0097700	0.00555043	0.966994	0.991679	RhizvsLn
LotjaGi6g1v0097700	lja-miR11108d-3p	LotjaGi6g1v0097700	5	-1	1	21	UCCAAUGUGAUGGAUGAUGGG	:::::..:::: : ::::::	CCCAUUGUCCACCCCAUUGGU	Translation		1	LotjaGi6g1v0097700	-0.032846	0.811378	0.931734	RhizvsAM
LotjaGi6g1v0097700	lja-miR11108d-3p	LotjaGi6g1v0097700	5	-1	1	21	UCCAAUGUGAUGGAUGAUGGG	:::::..:::: : ::::::	CCCAUUGUCCACCCCAUUGGU	Translation		1	LotjaGi6g1v0097700	-0.065527	0.700335	0.839604	LnvsHn
LotjaGi6g1v0097700	lja-miR11108d-3p	LotjaGi6g1v0097700	5	-1	1	21	UCCAAUGUGAUGGAUGAUGGG	:::::..:::: : ::::::	CCCAUUGUCCACCCCAUUGGU	Translation		1	LotjaGi6g1v0097700	-0.0271305	0.87558	0.939325	AMvsHn
LotjaGi6g1v0097700	lja-miR11108d-3p	LotjaGi6g1v0097700	5	-1	1	21	UCCAAUGUGAUGGAUGAUGGG	:::::..:::: : ::::::	CCCAUUGUCCACCCCAUUGGU	Translation		1	LotjaGi6g1v0097700	-0.0599765	0.724677	0.878355	RhizvsHn
LotjaGi6g1v0097700	lja-miR11178-3p	LotjaGi6g1v0097700	5	-1	1	21	UGGUGGUAGUAGAAUAAGACU	:::.::.:::::.::..: :	AGUUUUGUUCUAUUAUUAACU	Cleavage		1	LotjaGi6g1v0097700	0.0383965	0.78029	0.987692	AMvsLn
LotjaGi6g1v0097700	lja-miR11178-3p	LotjaGi6g1v0097700	5	-1	1	21	UGGUGGUAGUAGAAUAAGACU	:::.::.:::::.::..: :	AGUUUUGUUCUAUUAUUAACU	Cleavage		1	LotjaGi6g1v0097700	0.00555043	0.966994	0.991679	RhizvsLn
LotjaGi6g1v0097700	lja-miR11178-3p	LotjaGi6g1v0097700	5	-1	1	21	UGGUGGUAGUAGAAUAAGACU	:::.::.:::::.::..: :	AGUUUUGUUCUAUUAUUAACU	Cleavage		1	LotjaGi6g1v0097700	-0.032846	0.811378	0.931734	RhizvsAM
LotjaGi6g1v0097700	lja-miR11178-3p	LotjaGi6g1v0097700	5	-1	1	21	UGGUGGUAGUAGAAUAAGACU	:::.::.:::::.::..: :	AGUUUUGUUCUAUUAUUAACU	Cleavage		1	LotjaGi6g1v0097700	-0.065527	0.700335	0.839604	LnvsHn
LotjaGi6g1v0097700	lja-miR11178-3p	LotjaGi6g1v0097700	5	-1	1	21	UGGUGGUAGUAGAAUAAGACU	:::.::.:::::.::..: :	AGUUUUGUUCUAUUAUUAACU	Cleavage		1	LotjaGi6g1v0097700	-0.0271305	0.87558	0.939325	AMvsHn
LotjaGi6g1v0097700	lja-miR11178-3p	LotjaGi6g1v0097700	5	-1	1	21	UGGUGGUAGUAGAAUAAGACU	:::.::.:::::.::..: :	AGUUUUGUUCUAUUAUUAACU	Cleavage		1	LotjaGi6g1v0097700	-0.0599765	0.724677	0.878355	RhizvsHn
LotjaGi6g1v0097800	lja-miR11093-3p	LotjaGi6g1v0097800	2	-1	1	20	AUAAAUCACGACCG-UAGAUC	:::::: ::::::::::::::	GAUCUAACGGUCGUGAUUUAU	Cleavage		2	LotjaGi6g1v0097800	0.0160829	0.885961	0.997318	AMvsLn
LotjaGi6g1v0097800	lja-miR11093-3p	LotjaGi6g1v0097800	2	-1	1	20	AUAAAUCACGACCG-UAGAUC	:::::: ::::::::::::::	GAUCUAACGGUCGUGAUUUAU	Cleavage		2	LotjaGi6g1v0097800	-0.0121255	0.932592	0.969442	AMvsHn
LotjaGi6g1v0097800	lja-miR11093-3p	LotjaGi6g1v0097800	2	-1	1	20	AUAAAUCACGACCG-UAGAUC	:::::: ::::::::::::::	GAUCUAACGGUCGUGAUUUAU	Cleavage		2	LotjaGi6g1v0097800	0.0185496	0.868624	0.953285	RhizvsAM
LotjaGi6g1v0097800	lja-miR11093-3p	LotjaGi6g1v0097800	2	-1	1	20	AUAAAUCACGACCG-UAGAUC	:::::: ::::::::::::::	GAUCUAACGGUCGUGAUUUAU	Cleavage		2	LotjaGi6g1v0097800	0.00642418	0.964077	0.987928	RhizvsHn
LotjaGi6g1v0097800	lja-miR11093-3p	LotjaGi6g1v0097800	2	-1	1	20	AUAAAUCACGACCG-UAGAUC	:::::: ::::::::::::::	GAUCUAACGGUCGUGAUUUAU	Cleavage		2	LotjaGi6g1v0097800	0.0346325	0.755199	0.925774	RhizvsLn
LotjaGi6g1v0097800	lja-miR11093-3p	LotjaGi6g1v0097800	2	-1	1	20	AUAAAUCACGACCG-UAGAUC	:::::: ::::::::::::::	GAUCUAACGGUCGUGAUUUAU	Cleavage		2	LotjaGi6g1v0097800	-0.0282084	0.84299	0.925204	LnvsHn
LotjaGi6g1v0097800	lja-miR11093-3p	LotjaGi6g1v0097800	4.5	-1	1	20	AUAAAUCACGACCG-UAGAUC	:::: :::::::::: :::	UUUCUAACGGUCGUGAUAUAU	Cleavage		2	LotjaGi6g1v0097800	0.0160829	0.885961	0.997318	AMvsLn
LotjaGi6g1v0097800	lja-miR11093-3p	LotjaGi6g1v0097800	4.5	-1	1	20	AUAAAUCACGACCG-UAGAUC	:::: :::::::::: :::	UUUCUAACGGUCGUGAUAUAU	Cleavage		2	LotjaGi6g1v0097800	-0.0121255	0.932592	0.969442	AMvsHn
LotjaGi6g1v0097800	lja-miR11093-3p	LotjaGi6g1v0097800	4.5	-1	1	20	AUAAAUCACGACCG-UAGAUC	:::: :::::::::: :::	UUUCUAACGGUCGUGAUAUAU	Cleavage		2	LotjaGi6g1v0097800	0.0185496	0.868624	0.953285	RhizvsAM
LotjaGi6g1v0097800	lja-miR11093-3p	LotjaGi6g1v0097800	4.5	-1	1	20	AUAAAUCACGACCG-UAGAUC	:::: :::::::::: :::	UUUCUAACGGUCGUGAUAUAU	Cleavage		2	LotjaGi6g1v0097800	0.00642418	0.964077	0.987928	RhizvsHn
LotjaGi6g1v0097800	lja-miR11093-3p	LotjaGi6g1v0097800	4.5	-1	1	20	AUAAAUCACGACCG-UAGAUC	:::: :::::::::: :::	UUUCUAACGGUCGUGAUAUAU	Cleavage		2	LotjaGi6g1v0097800	0.0346325	0.755199	0.925774	RhizvsLn
LotjaGi6g1v0097800	lja-miR11093-3p	LotjaGi6g1v0097800	4.5	-1	1	20	AUAAAUCACGACCG-UAGAUC	:::: :::::::::: :::	UUUCUAACGGUCGUGAUAUAU	Cleavage		2	LotjaGi6g1v0097800	-0.0282084	0.84299	0.925204	LnvsHn
LotjaGi6g1v0097900	lja-miR7540b	MSTRG	2.5	-1	1	20	UGAUAUGAUAAGUGAUGUGA	::::::::::::: :::::	UCACAUCACUUAUAAUAUCU	Cleavage		1	LotjaGi6g1v0097900	-0.164362	0.271606	0.965665	AMvsLn
LotjaGi6g1v0097900	lja-miR7540b	MSTRG	2.5	-1	1	20	UGAUAUGAUAAGUGAUGUGA	::::::::::::: :::::	UCACAUCACUUAUAAUAUCU	Cleavage		1	LotjaGi6g1v0097900	-0.00612229	0.972957	0.991022	LnvsHn
LotjaGi6g1v0097900	lja-miR7540b	MSTRG	2.5	-1	1	20	UGAUAUGAUAAGUGAUGUGA	::::::::::::: :::::	UCACAUCACUUAUAAUAUCU	Cleavage		1	LotjaGi6g1v0097900	-0.170484	0.356475	0.562328	AMvsHn
LotjaGi6g1v0097900	lja-miR7540b	MSTRG	2.5	-1	1	20	UGAUAUGAUAAGUGAUGUGA	::::::::::::: :::::	UCACAUCACUUAUAAUAUCU	Cleavage		1	LotjaGi6g1v0097900	-0.0910817	0.52479	0.817129	RhizvsLn
LotjaGi6g1v0097900	lja-miR7540b	MSTRG	2.5	-1	1	20	UGAUAUGAUAAGUGAUGUGA	::::::::::::: :::::	UCACAUCACUUAUAAUAUCU	Cleavage		1	LotjaGi6g1v0097900	-0.097204	0.589745	0.799996	RhizvsHn
LotjaGi6g1v0097900	lja-miR7540b	MSTRG	2.5	-1	1	20	UGAUAUGAUAAGUGAUGUGA	::::::::::::: :::::	UCACAUCACUUAUAAUAUCU	Cleavage		1	LotjaGi6g1v0097900	0.0732804	0.624902	0.84275	RhizvsAM
LotjaGi6g1v0097900	lja-miR7540b	LotjaGi6g1v0097900	2.5	-1	1	20	UGAUAUGAUAAGUGAUGUGA	::::::::::::: :::::	UCACAUCACUUAUAAUAUCU	Cleavage		1	LotjaGi6g1v0097900	-0.164362	0.271606	0.965665	AMvsLn
LotjaGi6g1v0097900	lja-miR7540b	LotjaGi6g1v0097900	2.5	-1	1	20	UGAUAUGAUAAGUGAUGUGA	::::::::::::: :::::	UCACAUCACUUAUAAUAUCU	Cleavage		1	LotjaGi6g1v0097900	-0.00612229	0.972957	0.991022	LnvsHn
LotjaGi6g1v0097900	lja-miR7540b	LotjaGi6g1v0097900	2.5	-1	1	20	UGAUAUGAUAAGUGAUGUGA	::::::::::::: :::::	UCACAUCACUUAUAAUAUCU	Cleavage		1	LotjaGi6g1v0097900	-0.170484	0.356475	0.562328	AMvsHn
LotjaGi6g1v0097900	lja-miR7540b	LotjaGi6g1v0097900	2.5	-1	1	20	UGAUAUGAUAAGUGAUGUGA	::::::::::::: :::::	UCACAUCACUUAUAAUAUCU	Cleavage		1	LotjaGi6g1v0097900	-0.0910817	0.52479	0.817129	RhizvsLn
LotjaGi6g1v0097900	lja-miR7540b	LotjaGi6g1v0097900	2.5	-1	1	20	UGAUAUGAUAAGUGAUGUGA	::::::::::::: :::::	UCACAUCACUUAUAAUAUCU	Cleavage		1	LotjaGi6g1v0097900	-0.097204	0.589745	0.799996	RhizvsHn
LotjaGi6g1v0097900	lja-miR7540b	LotjaGi6g1v0097900	2.5	-1	1	20	UGAUAUGAUAAGUGAUGUGA	::::::::::::: :::::	UCACAUCACUUAUAAUAUCU	Cleavage		1	LotjaGi6g1v0097900	0.0732804	0.624902	0.84275	RhizvsAM
LotjaGi6g1v0097900	lja-miR7540a	LotjaGi6g1v0097900	2.5	-1	1	20	UGAUAUGAUAAGUGAUGUGA	::::::::::::: :::::	UCACAUCACUUAUAAUAUCU	Cleavage		1	LotjaGi6g1v0097900	-0.164362	0.271606	0.965665	AMvsLn
LotjaGi6g1v0097900	lja-miR7540a	LotjaGi6g1v0097900	2.5	-1	1	20	UGAUAUGAUAAGUGAUGUGA	::::::::::::: :::::	UCACAUCACUUAUAAUAUCU	Cleavage		1	LotjaGi6g1v0097900	-0.00612229	0.972957	0.991022	LnvsHn
LotjaGi6g1v0097900	lja-miR7540a	LotjaGi6g1v0097900	2.5	-1	1	20	UGAUAUGAUAAGUGAUGUGA	::::::::::::: :::::	UCACAUCACUUAUAAUAUCU	Cleavage		1	LotjaGi6g1v0097900	-0.170484	0.356475	0.562328	AMvsHn
LotjaGi6g1v0097900	lja-miR7540a	LotjaGi6g1v0097900	2.5	-1	1	20	UGAUAUGAUAAGUGAUGUGA	::::::::::::: :::::	UCACAUCACUUAUAAUAUCU	Cleavage		1	LotjaGi6g1v0097900	-0.0910817	0.52479	0.817129	RhizvsLn
LotjaGi6g1v0097900	lja-miR7540a	LotjaGi6g1v0097900	2.5	-1	1	20	UGAUAUGAUAAGUGAUGUGA	::::::::::::: :::::	UCACAUCACUUAUAAUAUCU	Cleavage		1	LotjaGi6g1v0097900	-0.097204	0.589745	0.799996	RhizvsHn
LotjaGi6g1v0097900	lja-miR7540a	LotjaGi6g1v0097900	2.5	-1	1	20	UGAUAUGAUAAGUGAUGUGA	::::::::::::: :::::	UCACAUCACUUAUAAUAUCU	Cleavage		1	LotjaGi6g1v0097900	0.0732804	0.624902	0.84275	RhizvsAM
LotjaGi6g1v0097900	lja-miR11145c-3p	MSTRG	3.5	-1	1	23	GAUAAGUGAGGGACCAAAAGAGC	:: : ::: :::::::::::.:	GCACAUUUAGUCCCUCACUUGUA	Cleavage		1	LotjaGi6g1v0097900	-0.164362	0.271606	0.965665	AMvsLn
LotjaGi6g1v0097900	lja-miR11145c-3p	MSTRG	3.5	-1	1	23	GAUAAGUGAGGGACCAAAAGAGC	:: : ::: :::::::::::.:	GCACAUUUAGUCCCUCACUUGUA	Cleavage		1	LotjaGi6g1v0097900	-0.00612229	0.972957	0.991022	LnvsHn
LotjaGi6g1v0097900	lja-miR11145c-3p	MSTRG	3.5	-1	1	23	GAUAAGUGAGGGACCAAAAGAGC	:: : ::: :::::::::::.:	GCACAUUUAGUCCCUCACUUGUA	Cleavage		1	LotjaGi6g1v0097900	-0.170484	0.356475	0.562328	AMvsHn
LotjaGi6g1v0097900	lja-miR11145c-3p	MSTRG	3.5	-1	1	23	GAUAAGUGAGGGACCAAAAGAGC	:: : ::: :::::::::::.:	GCACAUUUAGUCCCUCACUUGUA	Cleavage		1	LotjaGi6g1v0097900	-0.0910817	0.52479	0.817129	RhizvsLn
LotjaGi6g1v0097900	lja-miR11145c-3p	MSTRG	3.5	-1	1	23	GAUAAGUGAGGGACCAAAAGAGC	:: : ::: :::::::::::.:	GCACAUUUAGUCCCUCACUUGUA	Cleavage		1	LotjaGi6g1v0097900	-0.097204	0.589745	0.799996	RhizvsHn
LotjaGi6g1v0097900	lja-miR11145c-3p	MSTRG	3.5	-1	1	23	GAUAAGUGAGGGACCAAAAGAGC	:: : ::: :::::::::::.:	GCACAUUUAGUCCCUCACUUGUA	Cleavage		1	LotjaGi6g1v0097900	0.0732804	0.624902	0.84275	RhizvsAM
LotjaGi6g1v0097900	lja-miR11145a-3p	MSTRG	3.5	-1	1	23	GAUAAGUGAGGGACCAAAAGAGC	:: : ::: :::::::::::.:	GCACAUUUAGUCCCUCACUUGUA	Cleavage		1	LotjaGi6g1v0097900	-0.164362	0.271606	0.965665	AMvsLn
LotjaGi6g1v0097900	lja-miR11145a-3p	MSTRG	3.5	-1	1	23	GAUAAGUGAGGGACCAAAAGAGC	:: : ::: :::::::::::.:	GCACAUUUAGUCCCUCACUUGUA	Cleavage		1	LotjaGi6g1v0097900	-0.00612229	0.972957	0.991022	LnvsHn
LotjaGi6g1v0097900	lja-miR11145a-3p	MSTRG	3.5	-1	1	23	GAUAAGUGAGGGACCAAAAGAGC	:: : ::: :::::::::::.:	GCACAUUUAGUCCCUCACUUGUA	Cleavage		1	LotjaGi6g1v0097900	-0.170484	0.356475	0.562328	AMvsHn
LotjaGi6g1v0097900	lja-miR11145a-3p	MSTRG	3.5	-1	1	23	GAUAAGUGAGGGACCAAAAGAGC	:: : ::: :::::::::::.:	GCACAUUUAGUCCCUCACUUGUA	Cleavage		1	LotjaGi6g1v0097900	-0.0910817	0.52479	0.817129	RhizvsLn
LotjaGi6g1v0097900	lja-miR11145a-3p	MSTRG	3.5	-1	1	23	GAUAAGUGAGGGACCAAAAGAGC	:: : ::: :::::::::::.:	GCACAUUUAGUCCCUCACUUGUA	Cleavage		1	LotjaGi6g1v0097900	-0.097204	0.589745	0.799996	RhizvsHn
LotjaGi6g1v0097900	lja-miR11145a-3p	MSTRG	3.5	-1	1	23	GAUAAGUGAGGGACCAAAAGAGC	:: : ::: :::::::::::.:	GCACAUUUAGUCCCUCACUUGUA	Cleavage		1	LotjaGi6g1v0097900	0.0732804	0.624902	0.84275	RhizvsAM
LotjaGi6g1v0097900	lja-miR11139-3p	MSTRG	5	-1	1	21	AAGAUGUGUGACCUGUAUAGC	::::::. :: :.:::::::	GCUAUAUUUGUAAUACAUCUU	Translation		1	LotjaGi6g1v0097900	-0.164362	0.271606	0.965665	AMvsLn
LotjaGi6g1v0097900	lja-miR11139-3p	MSTRG	5	-1	1	21	AAGAUGUGUGACCUGUAUAGC	::::::. :: :.:::::::	GCUAUAUUUGUAAUACAUCUU	Translation		1	LotjaGi6g1v0097900	-0.00612229	0.972957	0.991022	LnvsHn
LotjaGi6g1v0097900	lja-miR11139-3p	MSTRG	5	-1	1	21	AAGAUGUGUGACCUGUAUAGC	::::::. :: :.:::::::	GCUAUAUUUGUAAUACAUCUU	Translation		1	LotjaGi6g1v0097900	-0.170484	0.356475	0.562328	AMvsHn
LotjaGi6g1v0097900	lja-miR11139-3p	MSTRG	5	-1	1	21	AAGAUGUGUGACCUGUAUAGC	::::::. :: :.:::::::	GCUAUAUUUGUAAUACAUCUU	Translation		1	LotjaGi6g1v0097900	-0.0910817	0.52479	0.817129	RhizvsLn
LotjaGi6g1v0097900	lja-miR11139-3p	MSTRG	5	-1	1	21	AAGAUGUGUGACCUGUAUAGC	::::::. :: :.:::::::	GCUAUAUUUGUAAUACAUCUU	Translation		1	LotjaGi6g1v0097900	-0.097204	0.589745	0.799996	RhizvsHn
LotjaGi6g1v0097900	lja-miR11139-3p	MSTRG	5	-1	1	21	AAGAUGUGUGACCUGUAUAGC	::::::. :: :.:::::::	GCUAUAUUUGUAAUACAUCUU	Translation		1	LotjaGi6g1v0097900	0.0732804	0.624902	0.84275	RhizvsAM
LotjaGi6g1v0097900	lja-miR11145c-3p	LotjaGi6g1v0097900	3.5	-1	1	23	GAUAAGUGAGGGACCAAAAGAGC	:: : ::: :::::::::::.:	GCACAUUUAGUCCCUCACUUGUA	Cleavage		1	LotjaGi6g1v0097900	-0.164362	0.271606	0.965665	AMvsLn
LotjaGi6g1v0097900	lja-miR11145c-3p	LotjaGi6g1v0097900	3.5	-1	1	23	GAUAAGUGAGGGACCAAAAGAGC	:: : ::: :::::::::::.:	GCACAUUUAGUCCCUCACUUGUA	Cleavage		1	LotjaGi6g1v0097900	-0.00612229	0.972957	0.991022	LnvsHn
LotjaGi6g1v0097900	lja-miR11145c-3p	LotjaGi6g1v0097900	3.5	-1	1	23	GAUAAGUGAGGGACCAAAAGAGC	:: : ::: :::::::::::.:	GCACAUUUAGUCCCUCACUUGUA	Cleavage		1	LotjaGi6g1v0097900	-0.170484	0.356475	0.562328	AMvsHn
LotjaGi6g1v0097900	lja-miR11145c-3p	LotjaGi6g1v0097900	3.5	-1	1	23	GAUAAGUGAGGGACCAAAAGAGC	:: : ::: :::::::::::.:	GCACAUUUAGUCCCUCACUUGUA	Cleavage		1	LotjaGi6g1v0097900	-0.0910817	0.52479	0.817129	RhizvsLn
LotjaGi6g1v0097900	lja-miR11145c-3p	LotjaGi6g1v0097900	3.5	-1	1	23	GAUAAGUGAGGGACCAAAAGAGC	:: : ::: :::::::::::.:	GCACAUUUAGUCCCUCACUUGUA	Cleavage		1	LotjaGi6g1v0097900	-0.097204	0.589745	0.799996	RhizvsHn
LotjaGi6g1v0097900	lja-miR11145c-3p	LotjaGi6g1v0097900	3.5	-1	1	23	GAUAAGUGAGGGACCAAAAGAGC	:: : ::: :::::::::::.:	GCACAUUUAGUCCCUCACUUGUA	Cleavage		1	LotjaGi6g1v0097900	0.0732804	0.624902	0.84275	RhizvsAM
LotjaGi6g1v0097900	lja-miR7540a	MSTRG	2.5	-1	1	20	UGAUAUGAUAAGUGAUGUGA	::::::::::::: :::::	UCACAUCACUUAUAAUAUCU	Cleavage		1	LotjaGi6g1v0097900	-0.164362	0.271606	0.965665	AMvsLn
LotjaGi6g1v0097900	lja-miR7540a	MSTRG	2.5	-1	1	20	UGAUAUGAUAAGUGAUGUGA	::::::::::::: :::::	UCACAUCACUUAUAAUAUCU	Cleavage		1	LotjaGi6g1v0097900	-0.00612229	0.972957	0.991022	LnvsHn
LotjaGi6g1v0097900	lja-miR7540a	MSTRG	2.5	-1	1	20	UGAUAUGAUAAGUGAUGUGA	::::::::::::: :::::	UCACAUCACUUAUAAUAUCU	Cleavage		1	LotjaGi6g1v0097900	-0.170484	0.356475	0.562328	AMvsHn
LotjaGi6g1v0097900	lja-miR7540a	MSTRG	2.5	-1	1	20	UGAUAUGAUAAGUGAUGUGA	::::::::::::: :::::	UCACAUCACUUAUAAUAUCU	Cleavage		1	LotjaGi6g1v0097900	-0.0910817	0.52479	0.817129	RhizvsLn
LotjaGi6g1v0097900	lja-miR7540a	MSTRG	2.5	-1	1	20	UGAUAUGAUAAGUGAUGUGA	::::::::::::: :::::	UCACAUCACUUAUAAUAUCU	Cleavage		1	LotjaGi6g1v0097900	-0.097204	0.589745	0.799996	RhizvsHn
LotjaGi6g1v0097900	lja-miR7540a	MSTRG	2.5	-1	1	20	UGAUAUGAUAAGUGAUGUGA	::::::::::::: :::::	UCACAUCACUUAUAAUAUCU	Cleavage		1	LotjaGi6g1v0097900	0.0732804	0.624902	0.84275	RhizvsAM
LotjaGi6g1v0097900	lja-miR11145b-3p	LotjaGi6g1v0097900	3.5	-1	1	23	GAUAAGUGAGGGACCAAAAGAGC	:: : ::: :::::::::::.:	GCACAUUUAGUCCCUCACUUGUA	Cleavage		1	LotjaGi6g1v0097900	-0.164362	0.271606	0.965665	AMvsLn
LotjaGi6g1v0097900	lja-miR11145b-3p	LotjaGi6g1v0097900	3.5	-1	1	23	GAUAAGUGAGGGACCAAAAGAGC	:: : ::: :::::::::::.:	GCACAUUUAGUCCCUCACUUGUA	Cleavage		1	LotjaGi6g1v0097900	-0.00612229	0.972957	0.991022	LnvsHn
LotjaGi6g1v0097900	lja-miR11145b-3p	LotjaGi6g1v0097900	3.5	-1	1	23	GAUAAGUGAGGGACCAAAAGAGC	:: : ::: :::::::::::.:	GCACAUUUAGUCCCUCACUUGUA	Cleavage		1	LotjaGi6g1v0097900	-0.170484	0.356475	0.562328	AMvsHn
LotjaGi6g1v0097900	lja-miR11145b-3p	LotjaGi6g1v0097900	3.5	-1	1	23	GAUAAGUGAGGGACCAAAAGAGC	:: : ::: :::::::::::.:	GCACAUUUAGUCCCUCACUUGUA	Cleavage		1	LotjaGi6g1v0097900	-0.0910817	0.52479	0.817129	RhizvsLn
LotjaGi6g1v0097900	lja-miR11145b-3p	LotjaGi6g1v0097900	3.5	-1	1	23	GAUAAGUGAGGGACCAAAAGAGC	:: : ::: :::::::::::.:	GCACAUUUAGUCCCUCACUUGUA	Cleavage		1	LotjaGi6g1v0097900	-0.097204	0.589745	0.799996	RhizvsHn
LotjaGi6g1v0097900	lja-miR11145b-3p	LotjaGi6g1v0097900	3.5	-1	1	23	GAUAAGUGAGGGACCAAAAGAGC	:: : ::: :::::::::::.:	GCACAUUUAGUCCCUCACUUGUA	Cleavage		1	LotjaGi6g1v0097900	0.0732804	0.624902	0.84275	RhizvsAM
LotjaGi6g1v0097900	lja-miR11145b-3p	MSTRG	3.5	-1	1	23	GAUAAGUGAGGGACCAAAAGAGC	:: : ::: :::::::::::.:	GCACAUUUAGUCCCUCACUUGUA	Cleavage		1	LotjaGi6g1v0097900	-0.164362	0.271606	0.965665	AMvsLn
LotjaGi6g1v0097900	lja-miR11145b-3p	MSTRG	3.5	-1	1	23	GAUAAGUGAGGGACCAAAAGAGC	:: : ::: :::::::::::.:	GCACAUUUAGUCCCUCACUUGUA	Cleavage		1	LotjaGi6g1v0097900	-0.00612229	0.972957	0.991022	LnvsHn
LotjaGi6g1v0097900	lja-miR11145b-3p	MSTRG	3.5	-1	1	23	GAUAAGUGAGGGACCAAAAGAGC	:: : ::: :::::::::::.:	GCACAUUUAGUCCCUCACUUGUA	Cleavage		1	LotjaGi6g1v0097900	-0.170484	0.356475	0.562328	AMvsHn
LotjaGi6g1v0097900	lja-miR11145b-3p	MSTRG	3.5	-1	1	23	GAUAAGUGAGGGACCAAAAGAGC	:: : ::: :::::::::::.:	GCACAUUUAGUCCCUCACUUGUA	Cleavage		1	LotjaGi6g1v0097900	-0.0910817	0.52479	0.817129	RhizvsLn
LotjaGi6g1v0097900	lja-miR11145b-3p	MSTRG	3.5	-1	1	23	GAUAAGUGAGGGACCAAAAGAGC	:: : ::: :::::::::::.:	GCACAUUUAGUCCCUCACUUGUA	Cleavage		1	LotjaGi6g1v0097900	-0.097204	0.589745	0.799996	RhizvsHn
LotjaGi6g1v0097900	lja-miR11145b-3p	MSTRG	3.5	-1	1	23	GAUAAGUGAGGGACCAAAAGAGC	:: : ::: :::::::::::.:	GCACAUUUAGUCCCUCACUUGUA	Cleavage		1	LotjaGi6g1v0097900	0.0732804	0.624902	0.84275	RhizvsAM
LotjaGi6g1v0097900	lja-miR11145a-3p	LotjaGi6g1v0097900	3.5	-1	1	23	GAUAAGUGAGGGACCAAAAGAGC	:: : ::: :::::::::::.:	GCACAUUUAGUCCCUCACUUGUA	Cleavage		1	LotjaGi6g1v0097900	-0.164362	0.271606	0.965665	AMvsLn
LotjaGi6g1v0097900	lja-miR11145a-3p	LotjaGi6g1v0097900	3.5	-1	1	23	GAUAAGUGAGGGACCAAAAGAGC	:: : ::: :::::::::::.:	GCACAUUUAGUCCCUCACUUGUA	Cleavage		1	LotjaGi6g1v0097900	-0.00612229	0.972957	0.991022	LnvsHn
LotjaGi6g1v0097900	lja-miR11145a-3p	LotjaGi6g1v0097900	3.5	-1	1	23	GAUAAGUGAGGGACCAAAAGAGC	:: : ::: :::::::::::.:	GCACAUUUAGUCCCUCACUUGUA	Cleavage		1	LotjaGi6g1v0097900	-0.170484	0.356475	0.562328	AMvsHn
LotjaGi6g1v0097900	lja-miR11145a-3p	LotjaGi6g1v0097900	3.5	-1	1	23	GAUAAGUGAGGGACCAAAAGAGC	:: : ::: :::::::::::.:	GCACAUUUAGUCCCUCACUUGUA	Cleavage		1	LotjaGi6g1v0097900	-0.0910817	0.52479	0.817129	RhizvsLn
LotjaGi6g1v0097900	lja-miR11145a-3p	LotjaGi6g1v0097900	3.5	-1	1	23	GAUAAGUGAGGGACCAAAAGAGC	:: : ::: :::::::::::.:	GCACAUUUAGUCCCUCACUUGUA	Cleavage		1	LotjaGi6g1v0097900	-0.097204	0.589745	0.799996	RhizvsHn
LotjaGi6g1v0097900	lja-miR11145a-3p	LotjaGi6g1v0097900	3.5	-1	1	23	GAUAAGUGAGGGACCAAAAGAGC	:: : ::: :::::::::::.:	GCACAUUUAGUCCCUCACUUGUA	Cleavage		1	LotjaGi6g1v0097900	0.0732804	0.624902	0.84275	RhizvsAM
LotjaGi6g1v0098000	lja-miR11077b-5p	LotjaGi6g1v0098000	4.5	-1	1	20	CGAUGGAUGAAUAAGACUAC	::::::::::::::.	AGUCUCUUAUUCAUCCAUUU	Cleavage		1	LotjaGi6g1v0098000	1.60181	7.21e-10	3.03e-08	AMvsHn
LotjaGi6g1v0098000	lja-miR11077b-5p	LotjaGi6g1v0098000	4.5	-1	1	20	CGAUGGAUGAAUAAGACUAC	::::::::::::::.	AGUCUCUUAUUCAUCCAUUU	Cleavage		1	LotjaGi6g1v0098000	-0.74656	6.09e-05	0.00106198	RhizvsLn
LotjaGi6g1v0098000	lja-miR11077b-5p	LotjaGi6g1v0098000	4.5	-1	1	20	CGAUGGAUGAAUAAGACUAC	::::::::::::::.	AGUCUCUUAUUCAUCCAUUU	Cleavage		1	LotjaGi6g1v0098000	0.26464	0.153528	0.965567	AMvsLn
LotjaGi6g1v0098000	lja-miR11077b-5p	LotjaGi6g1v0098000	4.5	-1	1	20	CGAUGGAUGAAUAAGACUAC	::::::::::::::.	AGUCUCUUAUUCAUCCAUUU	Cleavage		1	LotjaGi6g1v0098000	1.33717	1.69e-07	4.36e-06	LnvsHn
LotjaGi6g1v0098000	lja-miR11077b-5p	LotjaGi6g1v0098000	4.5	-1	1	20	CGAUGGAUGAAUAAGACUAC	::::::::::::::.	AGUCUCUUAUUCAUCCAUUU	Cleavage		1	LotjaGi6g1v0098000	-1.0112	6.96e-08	2.4e-06	RhizvsAM
LotjaGi6g1v0098000	lja-miR11077b-5p	LotjaGi6g1v0098000	4.5	-1	1	20	CGAUGGAUGAAUAAGACUAC	::::::::::::::.	AGUCUCUUAUUCAUCCAUUU	Cleavage		1	LotjaGi6g1v0098000	0.590608	0.0162003	0.0954918	RhizvsHn
LotjaGi6g1v0098100	lja-miR11135b-3p	MSTRG	3.5	-1	1	19	UGUAUGUAUAAGCUAUCCA	: ::: :.::::.:::.::	UUGAUUGUUUAUGCAUGCA	Cleavage		1	LotjaGi6g1v0098100	-0.315659	0.0986578	0.310929	RhizvsHn
LotjaGi6g1v0098100	lja-miR11135b-3p	MSTRG	3.5	-1	1	19	UGUAUGUAUAAGCUAUCCA	: ::: :.::::.:::.::	UUGAUUGUUUAUGCAUGCA	Cleavage		1	LotjaGi6g1v0098100	0.0904523	0.553557	0.802	RhizvsAM
LotjaGi6g1v0098100	lja-miR11135b-3p	MSTRG	3.5	-1	1	19	UGUAUGUAUAAGCUAUCCA	: ::: :.::::.:::.::	UUGAUUGUUUAUGCAUGCA	Cleavage		1	LotjaGi6g1v0098100	-0.402576	0.034614	0.126128	LnvsHn
LotjaGi6g1v0098100	lja-miR11135b-3p	MSTRG	3.5	-1	1	19	UGUAUGUAUAAGCUAUCCA	: ::: :.::::.:::.::	UUGAUUGUUUAUGCAUGCA	Cleavage		1	LotjaGi6g1v0098100	0.0869166	0.565071	0.841167	RhizvsLn
LotjaGi6g1v0098100	lja-miR11135b-3p	MSTRG	3.5	-1	1	19	UGUAUGUAUAAGCUAUCCA	: ::: :.::::.:::.::	UUGAUUGUUUAUGCAUGCA	Cleavage		1	LotjaGi6g1v0098100	-0.00353572	0.981529	1	AMvsLn
LotjaGi6g1v0098100	lja-miR11135b-3p	MSTRG	3.5	-1	1	19	UGUAUGUAUAAGCUAUCCA	: ::: :.::::.:::.::	UUGAUUGUUUAUGCAUGCA	Cleavage		1	LotjaGi6g1v0098100	-0.406112	0.0342492	0.119906	AMvsHn
LotjaGi6g1v0098100	lja-miR11107a-5p	MSTRG	4	-1	1	23	CCAAAUAAUACACUGAACUAACC	:: :::: :::: ::: :::::	AGUCAGUUAAGUGGAUUCUUUGG	Translation		2	LotjaGi6g1v0098100	-0.315659	0.0986578	0.310929	RhizvsHn
LotjaGi6g1v0098100	lja-miR11107a-5p	MSTRG	4	-1	1	23	CCAAAUAAUACACUGAACUAACC	:: :::: :::: ::: :::::	AGUCAGUUAAGUGGAUUCUUUGG	Translation		2	LotjaGi6g1v0098100	0.0904523	0.553557	0.802	RhizvsAM
LotjaGi6g1v0098100	lja-miR11107a-5p	MSTRG	4	-1	1	23	CCAAAUAAUACACUGAACUAACC	:: :::: :::: ::: :::::	AGUCAGUUAAGUGGAUUCUUUGG	Translation		2	LotjaGi6g1v0098100	-0.402576	0.034614	0.126128	LnvsHn
LotjaGi6g1v0098100	lja-miR11107a-5p	MSTRG	4	-1	1	23	CCAAAUAAUACACUGAACUAACC	:: :::: :::: ::: :::::	AGUCAGUUAAGUGGAUUCUUUGG	Translation		2	LotjaGi6g1v0098100	0.0869166	0.565071	0.841167	RhizvsLn
LotjaGi6g1v0098100	lja-miR11107a-5p	MSTRG	4	-1	1	23	CCAAAUAAUACACUGAACUAACC	:: :::: :::: ::: :::::	AGUCAGUUAAGUGGAUUCUUUGG	Translation		2	LotjaGi6g1v0098100	-0.00353572	0.981529	1	AMvsLn
LotjaGi6g1v0098100	lja-miR11107a-5p	MSTRG	4	-1	1	23	CCAAAUAAUACACUGAACUAACC	:: :::: :::: ::: :::::	AGUCAGUUAAGUGGAUUCUUUGG	Translation		2	LotjaGi6g1v0098100	-0.406112	0.0342492	0.119906	AMvsHn
LotjaGi6g1v0098100	lja-miR11107c-5p	MSTRG	4.5	-1	1	23	CCAAAUAAUACACUGAACUAACC	: : ::.:::: ::::::::	CUUCAUUUUAGUGAUUUAUUUGG	Translation		2	LotjaGi6g1v0098100	-0.315659	0.0986578	0.310929	RhizvsHn
LotjaGi6g1v0098100	lja-miR11107c-5p	MSTRG	4.5	-1	1	23	CCAAAUAAUACACUGAACUAACC	: : ::.:::: ::::::::	CUUCAUUUUAGUGAUUUAUUUGG	Translation		2	LotjaGi6g1v0098100	0.0904523	0.553557	0.802	RhizvsAM
LotjaGi6g1v0098100	lja-miR11107c-5p	MSTRG	4.5	-1	1	23	CCAAAUAAUACACUGAACUAACC	: : ::.:::: ::::::::	CUUCAUUUUAGUGAUUUAUUUGG	Translation		2	LotjaGi6g1v0098100	-0.402576	0.034614	0.126128	LnvsHn
LotjaGi6g1v0098100	lja-miR11107c-5p	MSTRG	4.5	-1	1	23	CCAAAUAAUACACUGAACUAACC	: : ::.:::: ::::::::	CUUCAUUUUAGUGAUUUAUUUGG	Translation		2	LotjaGi6g1v0098100	0.0869166	0.565071	0.841167	RhizvsLn
LotjaGi6g1v0098100	lja-miR11107c-5p	MSTRG	4.5	-1	1	23	CCAAAUAAUACACUGAACUAACC	: : ::.:::: ::::::::	CUUCAUUUUAGUGAUUUAUUUGG	Translation		2	LotjaGi6g1v0098100	-0.00353572	0.981529	1	AMvsLn
LotjaGi6g1v0098100	lja-miR11107c-5p	MSTRG	4.5	-1	1	23	CCAAAUAAUACACUGAACUAACC	: : ::.:::: ::::::::	CUUCAUUUUAGUGAUUUAUUUGG	Translation		2	LotjaGi6g1v0098100	-0.406112	0.0342492	0.119906	AMvsHn
LotjaGi6g1v0098100	lja-miR11107c-5p	MSTRG	4	-1	1	23	CCAAAUAAUACACUGAACUAACC	:: :::: :::: ::: :::::	AGUCAGUUAAGUGGAUUCUUUGG	Translation		2	LotjaGi6g1v0098100	-0.315659	0.0986578	0.310929	RhizvsHn
LotjaGi6g1v0098100	lja-miR11107c-5p	MSTRG	4	-1	1	23	CCAAAUAAUACACUGAACUAACC	:: :::: :::: ::: :::::	AGUCAGUUAAGUGGAUUCUUUGG	Translation		2	LotjaGi6g1v0098100	0.0904523	0.553557	0.802	RhizvsAM
LotjaGi6g1v0098100	lja-miR11107c-5p	MSTRG	4	-1	1	23	CCAAAUAAUACACUGAACUAACC	:: :::: :::: ::: :::::	AGUCAGUUAAGUGGAUUCUUUGG	Translation		2	LotjaGi6g1v0098100	-0.402576	0.034614	0.126128	LnvsHn
LotjaGi6g1v0098100	lja-miR11107c-5p	MSTRG	4	-1	1	23	CCAAAUAAUACACUGAACUAACC	:: :::: :::: ::: :::::	AGUCAGUUAAGUGGAUUCUUUGG	Translation		2	LotjaGi6g1v0098100	0.0869166	0.565071	0.841167	RhizvsLn
LotjaGi6g1v0098100	lja-miR11107c-5p	MSTRG	4	-1	1	23	CCAAAUAAUACACUGAACUAACC	:: :::: :::: ::: :::::	AGUCAGUUAAGUGGAUUCUUUGG	Translation		2	LotjaGi6g1v0098100	-0.00353572	0.981529	1	AMvsLn
LotjaGi6g1v0098100	lja-miR11107c-5p	MSTRG	4	-1	1	23	CCAAAUAAUACACUGAACUAACC	:: :::: :::: ::: :::::	AGUCAGUUAAGUGGAUUCUUUGG	Translation		2	LotjaGi6g1v0098100	-0.406112	0.0342492	0.119906	AMvsHn
LotjaGi6g1v0098100	lja-miR11135a-3p	MSTRG	3.5	-1	1	19	UGUAUGUAUAAGCUAUCCA	: ::: :.::::.:::.::	UUGAUUGUUUAUGCAUGCA	Cleavage		1	LotjaGi6g1v0098100	-0.315659	0.0986578	0.310929	RhizvsHn
LotjaGi6g1v0098100	lja-miR11135a-3p	MSTRG	3.5	-1	1	19	UGUAUGUAUAAGCUAUCCA	: ::: :.::::.:::.::	UUGAUUGUUUAUGCAUGCA	Cleavage		1	LotjaGi6g1v0098100	0.0904523	0.553557	0.802	RhizvsAM
LotjaGi6g1v0098100	lja-miR11135a-3p	MSTRG	3.5	-1	1	19	UGUAUGUAUAAGCUAUCCA	: ::: :.::::.:::.::	UUGAUUGUUUAUGCAUGCA	Cleavage		1	LotjaGi6g1v0098100	-0.402576	0.034614	0.126128	LnvsHn
LotjaGi6g1v0098100	lja-miR11135a-3p	MSTRG	3.5	-1	1	19	UGUAUGUAUAAGCUAUCCA	: ::: :.::::.:::.::	UUGAUUGUUUAUGCAUGCA	Cleavage		1	LotjaGi6g1v0098100	0.0869166	0.565071	0.841167	RhizvsLn
LotjaGi6g1v0098100	lja-miR11135a-3p	MSTRG	3.5	-1	1	19	UGUAUGUAUAAGCUAUCCA	: ::: :.::::.:::.::	UUGAUUGUUUAUGCAUGCA	Cleavage		1	LotjaGi6g1v0098100	-0.00353572	0.981529	1	AMvsLn
LotjaGi6g1v0098100	lja-miR11135a-3p	MSTRG	3.5	-1	1	19	UGUAUGUAUAAGCUAUCCA	: ::: :.::::.:::.::	UUGAUUGUUUAUGCAUGCA	Cleavage		1	LotjaGi6g1v0098100	-0.406112	0.0342492	0.119906	AMvsHn
LotjaGi6g1v0098100	lja-miR11107c-5p	MSTRG	4	-1	1	23	CCAAAUAAUACACUGAACUAACC	:: :::: :::: ::: :::::	AGUCAGUUAAGUGGAUUCUUUGG	Translation		1	LotjaGi6g1v0098100	-0.315659	0.0986578	0.310929	RhizvsHn
LotjaGi6g1v0098100	lja-miR11107c-5p	MSTRG	4	-1	1	23	CCAAAUAAUACACUGAACUAACC	:: :::: :::: ::: :::::	AGUCAGUUAAGUGGAUUCUUUGG	Translation		1	LotjaGi6g1v0098100	0.0904523	0.553557	0.802	RhizvsAM
LotjaGi6g1v0098100	lja-miR11107c-5p	MSTRG	4	-1	1	23	CCAAAUAAUACACUGAACUAACC	:: :::: :::: ::: :::::	AGUCAGUUAAGUGGAUUCUUUGG	Translation		1	LotjaGi6g1v0098100	-0.402576	0.034614	0.126128	LnvsHn
LotjaGi6g1v0098100	lja-miR11107c-5p	MSTRG	4	-1	1	23	CCAAAUAAUACACUGAACUAACC	:: :::: :::: ::: :::::	AGUCAGUUAAGUGGAUUCUUUGG	Translation		1	LotjaGi6g1v0098100	0.0869166	0.565071	0.841167	RhizvsLn
LotjaGi6g1v0098100	lja-miR11107c-5p	MSTRG	4	-1	1	23	CCAAAUAAUACACUGAACUAACC	:: :::: :::: ::: :::::	AGUCAGUUAAGUGGAUUCUUUGG	Translation		1	LotjaGi6g1v0098100	-0.00353572	0.981529	1	AMvsLn
LotjaGi6g1v0098100	lja-miR11107c-5p	MSTRG	4	-1	1	23	CCAAAUAAUACACUGAACUAACC	:: :::: :::: ::: :::::	AGUCAGUUAAGUGGAUUCUUUGG	Translation		1	LotjaGi6g1v0098100	-0.406112	0.0342492	0.119906	AMvsHn
LotjaGi6g1v0098100	lja-miR11135c-3p	MSTRG	3.5	-1	1	19	UGUAUGUAUAAGCUAUCCA	: ::: :.::::.:::.::	UUGAUUGUUUAUGCAUGCA	Cleavage		1	LotjaGi6g1v0098100	-0.315659	0.0986578	0.310929	RhizvsHn
LotjaGi6g1v0098100	lja-miR11135c-3p	MSTRG	3.5	-1	1	19	UGUAUGUAUAAGCUAUCCA	: ::: :.::::.:::.::	UUGAUUGUUUAUGCAUGCA	Cleavage		1	LotjaGi6g1v0098100	0.0904523	0.553557	0.802	RhizvsAM
LotjaGi6g1v0098100	lja-miR11135c-3p	MSTRG	3.5	-1	1	19	UGUAUGUAUAAGCUAUCCA	: ::: :.::::.:::.::	UUGAUUGUUUAUGCAUGCA	Cleavage		1	LotjaGi6g1v0098100	-0.402576	0.034614	0.126128	LnvsHn
LotjaGi6g1v0098100	lja-miR11135c-3p	MSTRG	3.5	-1	1	19	UGUAUGUAUAAGCUAUCCA	: ::: :.::::.:::.::	UUGAUUGUUUAUGCAUGCA	Cleavage		1	LotjaGi6g1v0098100	0.0869166	0.565071	0.841167	RhizvsLn
LotjaGi6g1v0098100	lja-miR11135c-3p	MSTRG	3.5	-1	1	19	UGUAUGUAUAAGCUAUCCA	: ::: :.::::.:::.::	UUGAUUGUUUAUGCAUGCA	Cleavage		1	LotjaGi6g1v0098100	-0.00353572	0.981529	1	AMvsLn
LotjaGi6g1v0098100	lja-miR11135c-3p	MSTRG	3.5	-1	1	19	UGUAUGUAUAAGCUAUCCA	: ::: :.::::.:::.::	UUGAUUGUUUAUGCAUGCA	Cleavage		1	LotjaGi6g1v0098100	-0.406112	0.0342492	0.119906	AMvsHn
LotjaGi6g1v0098100	lja-miR11069-5p	LotjaGi6g1v0098100	3.5	-1	1	19	GACACCAAGAGAUCUCGAC	::: : :: ::::::::::	GUCAAUAUAUCUUGGUGUC	Translation		1	LotjaGi6g1v0098100	-0.315659	0.0986578	0.310929	RhizvsHn
LotjaGi6g1v0098100	lja-miR11069-5p	LotjaGi6g1v0098100	3.5	-1	1	19	GACACCAAGAGAUCUCGAC	::: : :: ::::::::::	GUCAAUAUAUCUUGGUGUC	Translation		1	LotjaGi6g1v0098100	0.0904523	0.553557	0.802	RhizvsAM
LotjaGi6g1v0098100	lja-miR11069-5p	LotjaGi6g1v0098100	3.5	-1	1	19	GACACCAAGAGAUCUCGAC	::: : :: ::::::::::	GUCAAUAUAUCUUGGUGUC	Translation		1	LotjaGi6g1v0098100	-0.402576	0.034614	0.126128	LnvsHn
LotjaGi6g1v0098100	lja-miR11069-5p	LotjaGi6g1v0098100	3.5	-1	1	19	GACACCAAGAGAUCUCGAC	::: : :: ::::::::::	GUCAAUAUAUCUUGGUGUC	Translation		1	LotjaGi6g1v0098100	0.0869166	0.565071	0.841167	RhizvsLn
LotjaGi6g1v0098100	lja-miR11069-5p	LotjaGi6g1v0098100	3.5	-1	1	19	GACACCAAGAGAUCUCGAC	::: : :: ::::::::::	GUCAAUAUAUCUUGGUGUC	Translation		1	LotjaGi6g1v0098100	-0.00353572	0.981529	1	AMvsLn
LotjaGi6g1v0098100	lja-miR11069-5p	LotjaGi6g1v0098100	3.5	-1	1	19	GACACCAAGAGAUCUCGAC	::: : :: ::::::::::	GUCAAUAUAUCUUGGUGUC	Translation		1	LotjaGi6g1v0098100	-0.406112	0.0342492	0.119906	AMvsHn
LotjaGi6g1v0098100	lja-miR11165-3p	MSTRG	3.5	-1	1	24	CAUAAAAGGAAACCUCAAUGUAGC	:: ::::: :: :.:::::.::	AAUAGAUUGACGUAUUCUUUUGUG	Translation		2	LotjaGi6g1v0098100	-0.315659	0.0986578	0.310929	RhizvsHn
LotjaGi6g1v0098100	lja-miR11165-3p	MSTRG	3.5	-1	1	24	CAUAAAAGGAAACCUCAAUGUAGC	:: ::::: :: :.:::::.::	AAUAGAUUGACGUAUUCUUUUGUG	Translation		2	LotjaGi6g1v0098100	0.0904523	0.553557	0.802	RhizvsAM
LotjaGi6g1v0098100	lja-miR11165-3p	MSTRG	3.5	-1	1	24	CAUAAAAGGAAACCUCAAUGUAGC	:: ::::: :: :.:::::.::	AAUAGAUUGACGUAUUCUUUUGUG	Translation		2	LotjaGi6g1v0098100	-0.402576	0.034614	0.126128	LnvsHn
LotjaGi6g1v0098100	lja-miR11165-3p	MSTRG	3.5	-1	1	24	CAUAAAAGGAAACCUCAAUGUAGC	:: ::::: :: :.:::::.::	AAUAGAUUGACGUAUUCUUUUGUG	Translation		2	LotjaGi6g1v0098100	0.0869166	0.565071	0.841167	RhizvsLn
LotjaGi6g1v0098100	lja-miR11165-3p	MSTRG	3.5	-1	1	24	CAUAAAAGGAAACCUCAAUGUAGC	:: ::::: :: :.:::::.::	AAUAGAUUGACGUAUUCUUUUGUG	Translation		2	LotjaGi6g1v0098100	-0.00353572	0.981529	1	AMvsLn
LotjaGi6g1v0098100	lja-miR11165-3p	MSTRG	3.5	-1	1	24	CAUAAAAGGAAACCUCAAUGUAGC	:: ::::: :: :.:::::.::	AAUAGAUUGACGUAUUCUUUUGUG	Translation		2	LotjaGi6g1v0098100	-0.406112	0.0342492	0.119906	AMvsHn
LotjaGi6g1v0098100	lja-miR11165-3p	MSTRG	5	-1	1	24	CAUAAAAGGAAACCUCAAUGUAGC	::.::: :::::::::: :	UUCACGUUGUUGUUUCCUUUUUUA	Cleavage		2	LotjaGi6g1v0098100	-0.315659	0.0986578	0.310929	RhizvsHn
LotjaGi6g1v0098100	lja-miR11165-3p	MSTRG	5	-1	1	24	CAUAAAAGGAAACCUCAAUGUAGC	::.::: :::::::::: :	UUCACGUUGUUGUUUCCUUUUUUA	Cleavage		2	LotjaGi6g1v0098100	0.0904523	0.553557	0.802	RhizvsAM
LotjaGi6g1v0098100	lja-miR11165-3p	MSTRG	5	-1	1	24	CAUAAAAGGAAACCUCAAUGUAGC	::.::: :::::::::: :	UUCACGUUGUUGUUUCCUUUUUUA	Cleavage		2	LotjaGi6g1v0098100	-0.402576	0.034614	0.126128	LnvsHn
LotjaGi6g1v0098100	lja-miR11165-3p	MSTRG	5	-1	1	24	CAUAAAAGGAAACCUCAAUGUAGC	::.::: :::::::::: :	UUCACGUUGUUGUUUCCUUUUUUA	Cleavage		2	LotjaGi6g1v0098100	0.0869166	0.565071	0.841167	RhizvsLn
LotjaGi6g1v0098100	lja-miR11165-3p	MSTRG	5	-1	1	24	CAUAAAAGGAAACCUCAAUGUAGC	::.::: :::::::::: :	UUCACGUUGUUGUUUCCUUUUUUA	Cleavage		2	LotjaGi6g1v0098100	-0.00353572	0.981529	1	AMvsLn
LotjaGi6g1v0098100	lja-miR11165-3p	MSTRG	5	-1	1	24	CAUAAAAGGAAACCUCAAUGUAGC	::.::: :::::::::: :	UUCACGUUGUUGUUUCCUUUUUUA	Cleavage		2	LotjaGi6g1v0098100	-0.406112	0.0342492	0.119906	AMvsHn
LotjaGi6g1v0098100	lja-miR11069-5p	MSTRG	3.5	-1	1	19	GACACCAAGAGAUCUCGAC	::: : :: ::::::::::	GUCAAUAUAUCUUGGUGUC	Translation		1	LotjaGi6g1v0098100	-0.315659	0.0986578	0.310929	RhizvsHn
LotjaGi6g1v0098100	lja-miR11069-5p	MSTRG	3.5	-1	1	19	GACACCAAGAGAUCUCGAC	::: : :: ::::::::::	GUCAAUAUAUCUUGGUGUC	Translation		1	LotjaGi6g1v0098100	0.0904523	0.553557	0.802	RhizvsAM
LotjaGi6g1v0098100	lja-miR11069-5p	MSTRG	3.5	-1	1	19	GACACCAAGAGAUCUCGAC	::: : :: ::::::::::	GUCAAUAUAUCUUGGUGUC	Translation		1	LotjaGi6g1v0098100	-0.402576	0.034614	0.126128	LnvsHn
LotjaGi6g1v0098100	lja-miR11069-5p	MSTRG	3.5	-1	1	19	GACACCAAGAGAUCUCGAC	::: : :: ::::::::::	GUCAAUAUAUCUUGGUGUC	Translation		1	LotjaGi6g1v0098100	0.0869166	0.565071	0.841167	RhizvsLn
LotjaGi6g1v0098100	lja-miR11069-5p	MSTRG	3.5	-1	1	19	GACACCAAGAGAUCUCGAC	::: : :: ::::::::::	GUCAAUAUAUCUUGGUGUC	Translation		1	LotjaGi6g1v0098100	-0.00353572	0.981529	1	AMvsLn
LotjaGi6g1v0098100	lja-miR11069-5p	MSTRG	3.5	-1	1	19	GACACCAAGAGAUCUCGAC	::: : :: ::::::::::	GUCAAUAUAUCUUGGUGUC	Translation		1	LotjaGi6g1v0098100	-0.406112	0.0342492	0.119906	AMvsHn
LotjaGi6g1v0098100	lja-miR2111-5p	MSTRG	4.5	-1	1	19	UAAUCUGCAUCCUGAGGUA	..:::::::::: ::::	CUUUUCAGGAUGCACAUUA	Cleavage		1	LotjaGi6g1v0098100	-0.315659	0.0986578	0.310929	RhizvsHn
LotjaGi6g1v0098100	lja-miR2111-5p	MSTRG	4.5	-1	1	19	UAAUCUGCAUCCUGAGGUA	..:::::::::: ::::	CUUUUCAGGAUGCACAUUA	Cleavage		1	LotjaGi6g1v0098100	0.0904523	0.553557	0.802	RhizvsAM
LotjaGi6g1v0098100	lja-miR2111-5p	MSTRG	4.5	-1	1	19	UAAUCUGCAUCCUGAGGUA	..:::::::::: ::::	CUUUUCAGGAUGCACAUUA	Cleavage		1	LotjaGi6g1v0098100	-0.402576	0.034614	0.126128	LnvsHn
LotjaGi6g1v0098100	lja-miR2111-5p	MSTRG	4.5	-1	1	19	UAAUCUGCAUCCUGAGGUA	..:::::::::: ::::	CUUUUCAGGAUGCACAUUA	Cleavage		1	LotjaGi6g1v0098100	0.0869166	0.565071	0.841167	RhizvsLn
LotjaGi6g1v0098100	lja-miR2111-5p	MSTRG	4.5	-1	1	19	UAAUCUGCAUCCUGAGGUA	..:::::::::: ::::	CUUUUCAGGAUGCACAUUA	Cleavage		1	LotjaGi6g1v0098100	-0.00353572	0.981529	1	AMvsLn
LotjaGi6g1v0098100	lja-miR2111-5p	MSTRG	4.5	-1	1	19	UAAUCUGCAUCCUGAGGUA	..:::::::::: ::::	CUUUUCAGGAUGCACAUUA	Cleavage		1	LotjaGi6g1v0098100	-0.406112	0.0342492	0.119906	AMvsHn
LotjaGi6g1v0098100	lja-miR11107a-5p	MSTRG	4.5	-1	1	23	CCAAAUAAUACACUGAACUAACC	: : ::.:::: ::::::::	CUUCAUUUUAGUGAUUUAUUUGG	Translation		2	LotjaGi6g1v0098100	-0.315659	0.0986578	0.310929	RhizvsHn
LotjaGi6g1v0098100	lja-miR11107a-5p	MSTRG	4.5	-1	1	23	CCAAAUAAUACACUGAACUAACC	: : ::.:::: ::::::::	CUUCAUUUUAGUGAUUUAUUUGG	Translation		2	LotjaGi6g1v0098100	0.0904523	0.553557	0.802	RhizvsAM
LotjaGi6g1v0098100	lja-miR11107a-5p	MSTRG	4.5	-1	1	23	CCAAAUAAUACACUGAACUAACC	: : ::.:::: ::::::::	CUUCAUUUUAGUGAUUUAUUUGG	Translation		2	LotjaGi6g1v0098100	-0.402576	0.034614	0.126128	LnvsHn
LotjaGi6g1v0098100	lja-miR11107a-5p	MSTRG	4.5	-1	1	23	CCAAAUAAUACACUGAACUAACC	: : ::.:::: ::::::::	CUUCAUUUUAGUGAUUUAUUUGG	Translation		2	LotjaGi6g1v0098100	0.0869166	0.565071	0.841167	RhizvsLn
LotjaGi6g1v0098100	lja-miR11107a-5p	MSTRG	4.5	-1	1	23	CCAAAUAAUACACUGAACUAACC	: : ::.:::: ::::::::	CUUCAUUUUAGUGAUUUAUUUGG	Translation		2	LotjaGi6g1v0098100	-0.00353572	0.981529	1	AMvsLn
LotjaGi6g1v0098100	lja-miR11107a-5p	MSTRG	4.5	-1	1	23	CCAAAUAAUACACUGAACUAACC	: : ::.:::: ::::::::	CUUCAUUUUAGUGAUUUAUUUGG	Translation		2	LotjaGi6g1v0098100	-0.406112	0.0342492	0.119906	AMvsHn
LotjaGi6g1v0098100	lja-miR395-3p	MSTRG	3	-1	1	23	ACUGUGAGGGGAACUCUAGGAGC	::: :: ::.:::::.::::	UUCCCUUGAUUUUCCCUCGCAGU	Cleavage		1	LotjaGi6g1v0098100	-0.315659	0.0986578	0.310929	RhizvsHn
LotjaGi6g1v0098100	lja-miR395-3p	MSTRG	3	-1	1	23	ACUGUGAGGGGAACUCUAGGAGC	::: :: ::.:::::.::::	UUCCCUUGAUUUUCCCUCGCAGU	Cleavage		1	LotjaGi6g1v0098100	0.0904523	0.553557	0.802	RhizvsAM
LotjaGi6g1v0098100	lja-miR395-3p	MSTRG	3	-1	1	23	ACUGUGAGGGGAACUCUAGGAGC	::: :: ::.:::::.::::	UUCCCUUGAUUUUCCCUCGCAGU	Cleavage		1	LotjaGi6g1v0098100	-0.402576	0.034614	0.126128	LnvsHn
LotjaGi6g1v0098100	lja-miR395-3p	MSTRG	3	-1	1	23	ACUGUGAGGGGAACUCUAGGAGC	::: :: ::.:::::.::::	UUCCCUUGAUUUUCCCUCGCAGU	Cleavage		1	LotjaGi6g1v0098100	0.0869166	0.565071	0.841167	RhizvsLn
LotjaGi6g1v0098100	lja-miR395-3p	MSTRG	3	-1	1	23	ACUGUGAGGGGAACUCUAGGAGC	::: :: ::.:::::.::::	UUCCCUUGAUUUUCCCUCGCAGU	Cleavage		1	LotjaGi6g1v0098100	-0.00353572	0.981529	1	AMvsLn
LotjaGi6g1v0098100	lja-miR395-3p	MSTRG	3	-1	1	23	ACUGUGAGGGGAACUCUAGGAGC	::: :: ::.:::::.::::	UUCCCUUGAUUUUCCCUCGCAGU	Cleavage		1	LotjaGi6g1v0098100	-0.406112	0.0342492	0.119906	AMvsHn
LotjaGi6g1v0098100	lja-miR11107a-5p	MSTRG	4	-1	1	23	CCAAAUAAUACACUGAACUAACC	:: :::: :::: ::: :::::	AGUCAGUUAAGUGGAUUCUUUGG	Translation		1	LotjaGi6g1v0098100	-0.315659	0.0986578	0.310929	RhizvsHn
LotjaGi6g1v0098100	lja-miR11107a-5p	MSTRG	4	-1	1	23	CCAAAUAAUACACUGAACUAACC	:: :::: :::: ::: :::::	AGUCAGUUAAGUGGAUUCUUUGG	Translation		1	LotjaGi6g1v0098100	0.0904523	0.553557	0.802	RhizvsAM
LotjaGi6g1v0098100	lja-miR11107a-5p	MSTRG	4	-1	1	23	CCAAAUAAUACACUGAACUAACC	:: :::: :::: ::: :::::	AGUCAGUUAAGUGGAUUCUUUGG	Translation		1	LotjaGi6g1v0098100	-0.402576	0.034614	0.126128	LnvsHn
LotjaGi6g1v0098100	lja-miR11107a-5p	MSTRG	4	-1	1	23	CCAAAUAAUACACUGAACUAACC	:: :::: :::: ::: :::::	AGUCAGUUAAGUGGAUUCUUUGG	Translation		1	LotjaGi6g1v0098100	0.0869166	0.565071	0.841167	RhizvsLn
LotjaGi6g1v0098100	lja-miR11107a-5p	MSTRG	4	-1	1	23	CCAAAUAAUACACUGAACUAACC	:: :::: :::: ::: :::::	AGUCAGUUAAGUGGAUUCUUUGG	Translation		1	LotjaGi6g1v0098100	-0.00353572	0.981529	1	AMvsLn
LotjaGi6g1v0098100	lja-miR11107a-5p	MSTRG	4	-1	1	23	CCAAAUAAUACACUGAACUAACC	:: :::: :::: ::: :::::	AGUCAGUUAAGUGGAUUCUUUGG	Translation		1	LotjaGi6g1v0098100	-0.406112	0.0342492	0.119906	AMvsHn
LotjaGi6g1v0098100	lja-miR395-3p	LotjaGi6g1v0098100	3	-1	1	23	ACUGUGAGGGGAACUCUAGGAGC	::: :: ::.:::::.::::	UUCCCUUGAUUUUCCCUCGCAGU	Cleavage		1	LotjaGi6g1v0098100	-0.315659	0.0986578	0.310929	RhizvsHn
LotjaGi6g1v0098100	lja-miR395-3p	LotjaGi6g1v0098100	3	-1	1	23	ACUGUGAGGGGAACUCUAGGAGC	::: :: ::.:::::.::::	UUCCCUUGAUUUUCCCUCGCAGU	Cleavage		1	LotjaGi6g1v0098100	0.0904523	0.553557	0.802	RhizvsAM
LotjaGi6g1v0098100	lja-miR395-3p	LotjaGi6g1v0098100	3	-1	1	23	ACUGUGAGGGGAACUCUAGGAGC	::: :: ::.:::::.::::	UUCCCUUGAUUUUCCCUCGCAGU	Cleavage		1	LotjaGi6g1v0098100	-0.402576	0.034614	0.126128	LnvsHn
LotjaGi6g1v0098100	lja-miR395-3p	LotjaGi6g1v0098100	3	-1	1	23	ACUGUGAGGGGAACUCUAGGAGC	::: :: ::.:::::.::::	UUCCCUUGAUUUUCCCUCGCAGU	Cleavage		1	LotjaGi6g1v0098100	0.0869166	0.565071	0.841167	RhizvsLn
LotjaGi6g1v0098100	lja-miR395-3p	LotjaGi6g1v0098100	3	-1	1	23	ACUGUGAGGGGAACUCUAGGAGC	::: :: ::.:::::.::::	UUCCCUUGAUUUUCCCUCGCAGU	Cleavage		1	LotjaGi6g1v0098100	-0.00353572	0.981529	1	AMvsLn
LotjaGi6g1v0098100	lja-miR395-3p	LotjaGi6g1v0098100	3	-1	1	23	ACUGUGAGGGGAACUCUAGGAGC	::: :: ::.:::::.::::	UUCCCUUGAUUUUCCCUCGCAGU	Cleavage		1	LotjaGi6g1v0098100	-0.406112	0.0342492	0.119906	AMvsHn
LotjaGi6g1v0098200	lja-miR11152-5p	LotjaGi6g1v0098200	5	-1	1	21	GUGAAAUAGUGUCUAUCUCUC	:.:::::.::. .: :::.::	GGGAGAUGGAUUUUUUUUUAC	Translation		1	LotjaGi6g1v0098200	0.80154	0.0310062	0.116605	LnvsHn
LotjaGi6g1v0098200	lja-miR11152-5p	LotjaGi6g1v0098200	5	-1	1	21	GUGAAAUAGUGUCUAUCUCUC	:.:::::.::. .: :::.::	GGGAGAUGGAUUUUUUUUUAC	Translation		1	LotjaGi6g1v0098200	-0.298689	0.310602	0.968116	AMvsLn
LotjaGi6g1v0098200	lja-miR11152-5p	LotjaGi6g1v0098200	5	-1	1	21	GUGAAAUAGUGUCUAUCUCUC	:.:::::.::. .: :::.::	GGGAGAUGGAUUUUUUUUUAC	Translation		1	LotjaGi6g1v0098200	0.679913	0.0665006	0.243908	RhizvsHn
LotjaGi6g1v0098200	lja-miR11152-5p	LotjaGi6g1v0098200	5	-1	1	21	GUGAAAUAGUGUCUAUCUCUC	:.:::::.::. .: :::.::	GGGAGAUGGAUUUUUUUUUAC	Translation		1	LotjaGi6g1v0098200	0.177063	0.549614	0.799623	RhizvsAM
LotjaGi6g1v0098200	lja-miR11152-5p	LotjaGi6g1v0098200	5	-1	1	21	GUGAAAUAGUGUCUAUCUCUC	:.:::::.::. .: :::.::	GGGAGAUGGAUUUUUUUUUAC	Translation		1	LotjaGi6g1v0098200	0.502851	0.183	0.369398	AMvsHn
LotjaGi6g1v0098200	lja-miR11152-5p	LotjaGi6g1v0098200	5	-1	1	21	GUGAAAUAGUGUCUAUCUCUC	:.:::::.::. .: :::.::	GGGAGAUGGAUUUUUUUUUAC	Translation		1	LotjaGi6g1v0098200	-0.121627	0.665484	0.887843	RhizvsLn
LotjaGi6g1v0098200	lja-miR7522	LotjaGi6g1v0098200	4.5	-1	1	19	AACUGCGGACAGGUAUGAC	:: :::::::: :::::	CUCUUACCUGUCAGCAGUC	Cleavage		1	LotjaGi6g1v0098200	0.80154	0.0310062	0.116605	LnvsHn
LotjaGi6g1v0098200	lja-miR7522	LotjaGi6g1v0098200	4.5	-1	1	19	AACUGCGGACAGGUAUGAC	:: :::::::: :::::	CUCUUACCUGUCAGCAGUC	Cleavage		1	LotjaGi6g1v0098200	-0.298689	0.310602	0.968116	AMvsLn
LotjaGi6g1v0098200	lja-miR7522	LotjaGi6g1v0098200	4.5	-1	1	19	AACUGCGGACAGGUAUGAC	:: :::::::: :::::	CUCUUACCUGUCAGCAGUC	Cleavage		1	LotjaGi6g1v0098200	0.679913	0.0665006	0.243908	RhizvsHn
LotjaGi6g1v0098200	lja-miR7522	LotjaGi6g1v0098200	4.5	-1	1	19	AACUGCGGACAGGUAUGAC	:: :::::::: :::::	CUCUUACCUGUCAGCAGUC	Cleavage		1	LotjaGi6g1v0098200	0.177063	0.549614	0.799623	RhizvsAM
LotjaGi6g1v0098200	lja-miR7522	LotjaGi6g1v0098200	4.5	-1	1	19	AACUGCGGACAGGUAUGAC	:: :::::::: :::::	CUCUUACCUGUCAGCAGUC	Cleavage		1	LotjaGi6g1v0098200	0.502851	0.183	0.369398	AMvsHn
LotjaGi6g1v0098200	lja-miR7522	LotjaGi6g1v0098200	4.5	-1	1	19	AACUGCGGACAGGUAUGAC	:: :::::::: :::::	CUCUUACCUGUCAGCAGUC	Cleavage		1	LotjaGi6g1v0098200	-0.121627	0.665484	0.887843	RhizvsLn
LotjaGi6g1v0098200	lja-miR477-5p	MSTRG	3	-1	1	21	ACUCUCCCUCAAGGGCUCUGA	: ::..::::::::::::	GAACAGUUCUUGAGGGAGAGC	Cleavage		1	LotjaGi6g1v0098200	0.80154	0.0310062	0.116605	LnvsHn
LotjaGi6g1v0098200	lja-miR477-5p	MSTRG	3	-1	1	21	ACUCUCCCUCAAGGGCUCUGA	: ::..::::::::::::	GAACAGUUCUUGAGGGAGAGC	Cleavage		1	LotjaGi6g1v0098200	-0.298689	0.310602	0.968116	AMvsLn
LotjaGi6g1v0098200	lja-miR477-5p	MSTRG	3	-1	1	21	ACUCUCCCUCAAGGGCUCUGA	: ::..::::::::::::	GAACAGUUCUUGAGGGAGAGC	Cleavage		1	LotjaGi6g1v0098200	0.679913	0.0665006	0.243908	RhizvsHn
LotjaGi6g1v0098200	lja-miR477-5p	MSTRG	3	-1	1	21	ACUCUCCCUCAAGGGCUCUGA	: ::..::::::::::::	GAACAGUUCUUGAGGGAGAGC	Cleavage		1	LotjaGi6g1v0098200	0.177063	0.549614	0.799623	RhizvsAM
LotjaGi6g1v0098200	lja-miR477-5p	MSTRG	3	-1	1	21	ACUCUCCCUCAAGGGCUCUGA	: ::..::::::::::::	GAACAGUUCUUGAGGGAGAGC	Cleavage		1	LotjaGi6g1v0098200	0.502851	0.183	0.369398	AMvsHn
LotjaGi6g1v0098200	lja-miR477-5p	MSTRG	3	-1	1	21	ACUCUCCCUCAAGGGCUCUGA	: ::..::::::::::::	GAACAGUUCUUGAGGGAGAGC	Cleavage		1	LotjaGi6g1v0098200	-0.121627	0.665484	0.887843	RhizvsLn
LotjaGi6g1v0098200	lja-miR11152-5p	MSTRG	5	-1	1	21	GUGAAAUAGUGUCUAUCUCUC	:.:::::.::. .: :::.::	GGGAGAUGGAUUUUUUUUUAC	Translation		1	LotjaGi6g1v0098200	0.80154	0.0310062	0.116605	LnvsHn
LotjaGi6g1v0098200	lja-miR11152-5p	MSTRG	5	-1	1	21	GUGAAAUAGUGUCUAUCUCUC	:.:::::.::. .: :::.::	GGGAGAUGGAUUUUUUUUUAC	Translation		1	LotjaGi6g1v0098200	-0.298689	0.310602	0.968116	AMvsLn
LotjaGi6g1v0098200	lja-miR11152-5p	MSTRG	5	-1	1	21	GUGAAAUAGUGUCUAUCUCUC	:.:::::.::. .: :::.::	GGGAGAUGGAUUUUUUUUUAC	Translation		1	LotjaGi6g1v0098200	0.679913	0.0665006	0.243908	RhizvsHn
LotjaGi6g1v0098200	lja-miR11152-5p	MSTRG	5	-1	1	21	GUGAAAUAGUGUCUAUCUCUC	:.:::::.::. .: :::.::	GGGAGAUGGAUUUUUUUUUAC	Translation		1	LotjaGi6g1v0098200	0.177063	0.549614	0.799623	RhizvsAM
LotjaGi6g1v0098200	lja-miR11152-5p	MSTRG	5	-1	1	21	GUGAAAUAGUGUCUAUCUCUC	:.:::::.::. .: :::.::	GGGAGAUGGAUUUUUUUUUAC	Translation		1	LotjaGi6g1v0098200	0.502851	0.183	0.369398	AMvsHn
LotjaGi6g1v0098200	lja-miR11152-5p	MSTRG	5	-1	1	21	GUGAAAUAGUGUCUAUCUCUC	:.:::::.::. .: :::.::	GGGAGAUGGAUUUUUUUUUAC	Translation		1	LotjaGi6g1v0098200	-0.121627	0.665484	0.887843	RhizvsLn
LotjaGi6g1v0098200	lja-miR477-5p	LotjaGi6g1v0098200	3	-1	1	21	ACUCUCCCUCAAGGGCUCUGA	: ::..::::::::::::	GAACAGUUCUUGAGGGAGAGC	Cleavage		1	LotjaGi6g1v0098200	0.80154	0.0310062	0.116605	LnvsHn
LotjaGi6g1v0098200	lja-miR477-5p	LotjaGi6g1v0098200	3	-1	1	21	ACUCUCCCUCAAGGGCUCUGA	: ::..::::::::::::	GAACAGUUCUUGAGGGAGAGC	Cleavage		1	LotjaGi6g1v0098200	-0.298689	0.310602	0.968116	AMvsLn
LotjaGi6g1v0098200	lja-miR477-5p	LotjaGi6g1v0098200	3	-1	1	21	ACUCUCCCUCAAGGGCUCUGA	: ::..::::::::::::	GAACAGUUCUUGAGGGAGAGC	Cleavage		1	LotjaGi6g1v0098200	0.679913	0.0665006	0.243908	RhizvsHn
LotjaGi6g1v0098200	lja-miR477-5p	LotjaGi6g1v0098200	3	-1	1	21	ACUCUCCCUCAAGGGCUCUGA	: ::..::::::::::::	GAACAGUUCUUGAGGGAGAGC	Cleavage		1	LotjaGi6g1v0098200	0.177063	0.549614	0.799623	RhizvsAM
LotjaGi6g1v0098200	lja-miR477-5p	LotjaGi6g1v0098200	3	-1	1	21	ACUCUCCCUCAAGGGCUCUGA	: ::..::::::::::::	GAACAGUUCUUGAGGGAGAGC	Cleavage		1	LotjaGi6g1v0098200	0.502851	0.183	0.369398	AMvsHn
LotjaGi6g1v0098200	lja-miR477-5p	LotjaGi6g1v0098200	3	-1	1	21	ACUCUCCCUCAAGGGCUCUGA	: ::..::::::::::::	GAACAGUUCUUGAGGGAGAGC	Cleavage		1	LotjaGi6g1v0098200	-0.121627	0.665484	0.887843	RhizvsLn
LotjaGi6g1v0098200	lja-miR1507b	MSTRG	4.5	-1	1	20	UCUCCAUCCAUACAUCAUCU	::: :.:::: ::: :::::	AGAAGGUGUAGGGACGGAGA	Translation		1	LotjaGi6g1v0098200	0.80154	0.0310062	0.116605	LnvsHn
LotjaGi6g1v0098200	lja-miR1507b	MSTRG	4.5	-1	1	20	UCUCCAUCCAUACAUCAUCU	::: :.:::: ::: :::::	AGAAGGUGUAGGGACGGAGA	Translation		1	LotjaGi6g1v0098200	-0.298689	0.310602	0.968116	AMvsLn
LotjaGi6g1v0098200	lja-miR1507b	MSTRG	4.5	-1	1	20	UCUCCAUCCAUACAUCAUCU	::: :.:::: ::: :::::	AGAAGGUGUAGGGACGGAGA	Translation		1	LotjaGi6g1v0098200	0.679913	0.0665006	0.243908	RhizvsHn
LotjaGi6g1v0098200	lja-miR1507b	MSTRG	4.5	-1	1	20	UCUCCAUCCAUACAUCAUCU	::: :.:::: ::: :::::	AGAAGGUGUAGGGACGGAGA	Translation		1	LotjaGi6g1v0098200	0.177063	0.549614	0.799623	RhizvsAM
LotjaGi6g1v0098200	lja-miR1507b	MSTRG	4.5	-1	1	20	UCUCCAUCCAUACAUCAUCU	::: :.:::: ::: :::::	AGAAGGUGUAGGGACGGAGA	Translation		1	LotjaGi6g1v0098200	0.502851	0.183	0.369398	AMvsHn
LotjaGi6g1v0098200	lja-miR1507b	MSTRG	4.5	-1	1	20	UCUCCAUCCAUACAUCAUCU	::: :.:::: ::: :::::	AGAAGGUGUAGGGACGGAGA	Translation		1	LotjaGi6g1v0098200	-0.121627	0.665484	0.887843	RhizvsLn
LotjaGi6g1v0098200	lja-miR1507a	MSTRG	4.5	-1	1	20	UCUCCAUCCAUACAUCAUCU	::: :.:::: ::: :::::	AGAAGGUGUAGGGACGGAGA	Translation		1	LotjaGi6g1v0098200	0.80154	0.0310062	0.116605	LnvsHn
LotjaGi6g1v0098200	lja-miR1507a	MSTRG	4.5	-1	1	20	UCUCCAUCCAUACAUCAUCU	::: :.:::: ::: :::::	AGAAGGUGUAGGGACGGAGA	Translation		1	LotjaGi6g1v0098200	-0.298689	0.310602	0.968116	AMvsLn
LotjaGi6g1v0098200	lja-miR1507a	MSTRG	4.5	-1	1	20	UCUCCAUCCAUACAUCAUCU	::: :.:::: ::: :::::	AGAAGGUGUAGGGACGGAGA	Translation		1	LotjaGi6g1v0098200	0.679913	0.0665006	0.243908	RhizvsHn
LotjaGi6g1v0098200	lja-miR1507a	MSTRG	4.5	-1	1	20	UCUCCAUCCAUACAUCAUCU	::: :.:::: ::: :::::	AGAAGGUGUAGGGACGGAGA	Translation		1	LotjaGi6g1v0098200	0.177063	0.549614	0.799623	RhizvsAM
LotjaGi6g1v0098200	lja-miR1507a	MSTRG	4.5	-1	1	20	UCUCCAUCCAUACAUCAUCU	::: :.:::: ::: :::::	AGAAGGUGUAGGGACGGAGA	Translation		1	LotjaGi6g1v0098200	0.502851	0.183	0.369398	AMvsHn
LotjaGi6g1v0098200	lja-miR1507a	MSTRG	4.5	-1	1	20	UCUCCAUCCAUACAUCAUCU	::: :.:::: ::: :::::	AGAAGGUGUAGGGACGGAGA	Translation		1	LotjaGi6g1v0098200	-0.121627	0.665484	0.887843	RhizvsLn
LotjaGi6g1v0098200	lja-miR7522	MSTRG	4.5	-1	1	19	AACUGCGGACAGGUAUGAC	:: :::::::: :::::	CUCUUACCUGUCAGCAGUC	Cleavage		1	LotjaGi6g1v0098200	0.80154	0.0310062	0.116605	LnvsHn
LotjaGi6g1v0098200	lja-miR7522	MSTRG	4.5	-1	1	19	AACUGCGGACAGGUAUGAC	:: :::::::: :::::	CUCUUACCUGUCAGCAGUC	Cleavage		1	LotjaGi6g1v0098200	-0.298689	0.310602	0.968116	AMvsLn
LotjaGi6g1v0098200	lja-miR7522	MSTRG	4.5	-1	1	19	AACUGCGGACAGGUAUGAC	:: :::::::: :::::	CUCUUACCUGUCAGCAGUC	Cleavage		1	LotjaGi6g1v0098200	0.679913	0.0665006	0.243908	RhizvsHn
LotjaGi6g1v0098200	lja-miR7522	MSTRG	4.5	-1	1	19	AACUGCGGACAGGUAUGAC	:: :::::::: :::::	CUCUUACCUGUCAGCAGUC	Cleavage		1	LotjaGi6g1v0098200	0.177063	0.549614	0.799623	RhizvsAM
LotjaGi6g1v0098200	lja-miR7522	MSTRG	4.5	-1	1	19	AACUGCGGACAGGUAUGAC	:: :::::::: :::::	CUCUUACCUGUCAGCAGUC	Cleavage		1	LotjaGi6g1v0098200	0.502851	0.183	0.369398	AMvsHn
LotjaGi6g1v0098200	lja-miR7522	MSTRG	4.5	-1	1	19	AACUGCGGACAGGUAUGAC	:: :::::::: :::::	CUCUUACCUGUCAGCAGUC	Cleavage		1	LotjaGi6g1v0098200	-0.121627	0.665484	0.887843	RhizvsLn
LotjaGi6g1v0098200	lja-miR1507b	LotjaGi6g1v0098200	4.5	-1	1	20	UCUCCAUCCAUACAUCAUCU	::: :.:::: ::: :::::	AGAAGGUGUAGGGACGGAGA	Translation		1	LotjaGi6g1v0098200	0.80154	0.0310062	0.116605	LnvsHn
LotjaGi6g1v0098200	lja-miR1507b	LotjaGi6g1v0098200	4.5	-1	1	20	UCUCCAUCCAUACAUCAUCU	::: :.:::: ::: :::::	AGAAGGUGUAGGGACGGAGA	Translation		1	LotjaGi6g1v0098200	-0.298689	0.310602	0.968116	AMvsLn
LotjaGi6g1v0098200	lja-miR1507b	LotjaGi6g1v0098200	4.5	-1	1	20	UCUCCAUCCAUACAUCAUCU	::: :.:::: ::: :::::	AGAAGGUGUAGGGACGGAGA	Translation		1	LotjaGi6g1v0098200	0.679913	0.0665006	0.243908	RhizvsHn
LotjaGi6g1v0098200	lja-miR1507b	LotjaGi6g1v0098200	4.5	-1	1	20	UCUCCAUCCAUACAUCAUCU	::: :.:::: ::: :::::	AGAAGGUGUAGGGACGGAGA	Translation		1	LotjaGi6g1v0098200	0.177063	0.549614	0.799623	RhizvsAM
LotjaGi6g1v0098200	lja-miR1507b	LotjaGi6g1v0098200	4.5	-1	1	20	UCUCCAUCCAUACAUCAUCU	::: :.:::: ::: :::::	AGAAGGUGUAGGGACGGAGA	Translation		1	LotjaGi6g1v0098200	0.502851	0.183	0.369398	AMvsHn
LotjaGi6g1v0098200	lja-miR1507b	LotjaGi6g1v0098200	4.5	-1	1	20	UCUCCAUCCAUACAUCAUCU	::: :.:::: ::: :::::	AGAAGGUGUAGGGACGGAGA	Translation		1	LotjaGi6g1v0098200	-0.121627	0.665484	0.887843	RhizvsLn
LotjaGi6g1v0098200	lja-miR1507a	LotjaGi6g1v0098200	4.5	-1	1	20	UCUCCAUCCAUACAUCAUCU	::: :.:::: ::: :::::	AGAAGGUGUAGGGACGGAGA	Translation		1	LotjaGi6g1v0098200	0.80154	0.0310062	0.116605	LnvsHn
LotjaGi6g1v0098200	lja-miR1507a	LotjaGi6g1v0098200	4.5	-1	1	20	UCUCCAUCCAUACAUCAUCU	::: :.:::: ::: :::::	AGAAGGUGUAGGGACGGAGA	Translation		1	LotjaGi6g1v0098200	-0.298689	0.310602	0.968116	AMvsLn
LotjaGi6g1v0098200	lja-miR1507a	LotjaGi6g1v0098200	4.5	-1	1	20	UCUCCAUCCAUACAUCAUCU	::: :.:::: ::: :::::	AGAAGGUGUAGGGACGGAGA	Translation		1	LotjaGi6g1v0098200	0.679913	0.0665006	0.243908	RhizvsHn
LotjaGi6g1v0098200	lja-miR1507a	LotjaGi6g1v0098200	4.5	-1	1	20	UCUCCAUCCAUACAUCAUCU	::: :.:::: ::: :::::	AGAAGGUGUAGGGACGGAGA	Translation		1	LotjaGi6g1v0098200	0.177063	0.549614	0.799623	RhizvsAM
LotjaGi6g1v0098200	lja-miR1507a	LotjaGi6g1v0098200	4.5	-1	1	20	UCUCCAUCCAUACAUCAUCU	::: :.:::: ::: :::::	AGAAGGUGUAGGGACGGAGA	Translation		1	LotjaGi6g1v0098200	0.502851	0.183	0.369398	AMvsHn
LotjaGi6g1v0098200	lja-miR1507a	LotjaGi6g1v0098200	4.5	-1	1	20	UCUCCAUCCAUACAUCAUCU	::: :.:::: ::: :::::	AGAAGGUGUAGGGACGGAGA	Translation		1	LotjaGi6g1v0098200	-0.121627	0.665484	0.887843	RhizvsLn
LotjaGi6g1v0098400	lja-miR11068f-3p	LotjaGi6g1v0098400	3.5	-1	1	19	CUAAGAACUACCAUGGAGG	..:: ::: ::::::::::	UUUCAAUGCUAGUUCUUAG	Translation		1	LotjaGi6g1v0098400	-0.295032	0.22216	0.555837	RhizvsLn
LotjaGi6g1v0098400	lja-miR11068f-3p	LotjaGi6g1v0098400	3.5	-1	1	19	CUAAGAACUACCAUGGAGG	..:: ::: ::::::::::	UUUCAAUGCUAGUUCUUAG	Translation		1	LotjaGi6g1v0098400	-0.663949	0.0228452	0.121487	RhizvsHn
LotjaGi6g1v0098400	lja-miR11068f-3p	LotjaGi6g1v0098400	3.5	-1	1	19	CUAAGAACUACCAUGGAGG	..:: ::: ::::::::::	UUUCAAUGCUAGUUCUUAG	Translation		1	LotjaGi6g1v0098400	-0.368917	0.20299	0.40786	LnvsHn
LotjaGi6g1v0098400	lja-miR11068f-3p	LotjaGi6g1v0098400	3.5	-1	1	19	CUAAGAACUACCAUGGAGG	..:: ::: ::::::::::	UUUCAAUGCUAGUUCUUAG	Translation		1	LotjaGi6g1v0098400	-0.218622	0.415306	0.710737	RhizvsAM
LotjaGi6g1v0098400	lja-miR11068f-3p	LotjaGi6g1v0098400	3.5	-1	1	19	CUAAGAACUACCAUGGAGG	..:: ::: ::::::::::	UUUCAAUGCUAGUUCUUAG	Translation		1	LotjaGi6g1v0098400	-0.0764096	0.771201	0.987557	AMvsLn
LotjaGi6g1v0098400	lja-miR11068f-3p	LotjaGi6g1v0098400	3.5	-1	1	19	CUAAGAACUACCAUGGAGG	..:: ::: ::::::::::	UUUCAAUGCUAGUUCUUAG	Translation		1	LotjaGi6g1v0098400	-0.445327	0.152419	0.328483	AMvsHn
LotjaGi6g1v0099200	lja-miR7539	LotjaGi6g1v0099200	5	-1	1	21	UCGAGAGAGAGAGCGACGAGG	:::.: .:::::::::::.	CCUUGGUGCUCUCUCUCUUUU	Cleavage		1	LotjaGi6g1v0099200	0.396431	0.0674734	0.192197	AMvsHn
LotjaGi6g1v0099200	lja-miR7539	LotjaGi6g1v0099200	5	-1	1	21	UCGAGAGAGAGAGCGACGAGG	:::.: .:::::::::::.	CCUUGGUGCUCUCUCUCUUUU	Cleavage		1	LotjaGi6g1v0099200	0.247602	0.248599	0.513525	RhizvsHn
LotjaGi6g1v0099200	lja-miR7539	LotjaGi6g1v0099200	5	-1	1	21	UCGAGAGAGAGAGCGACGAGG	:::.: .:::::::::::.	CCUUGGUGCUCUCUCUCUUUU	Cleavage		1	LotjaGi6g1v0099200	-0.0882834	0.591895	0.855223	RhizvsLn
LotjaGi6g1v0099200	lja-miR7539	LotjaGi6g1v0099200	5	-1	1	21	UCGAGAGAGAGAGCGACGAGG	:::.: .:::::::::::.	CCUUGGUGCUCUCUCUCUUUU	Cleavage		1	LotjaGi6g1v0099200	0.0605462	0.714505	0.982932	AMvsLn
LotjaGi6g1v0099200	lja-miR7539	LotjaGi6g1v0099200	5	-1	1	21	UCGAGAGAGAGAGCGACGAGG	:::.: .:::::::::::.	CCUUGGUGCUCUCUCUCUUUU	Cleavage		1	LotjaGi6g1v0099200	-0.14883	0.368876	0.672185	RhizvsAM
LotjaGi6g1v0099200	lja-miR7539	LotjaGi6g1v0099200	5	-1	1	21	UCGAGAGAGAGAGCGACGAGG	:::.: .:::::::::::.	CCUUGGUGCUCUCUCUCUUUU	Cleavage		1	LotjaGi6g1v0099200	0.335885	0.119036	0.290001	LnvsHn
LotjaGi6g1v0099200	lja-miR11158-3p	MSTRG	5	-1	1	23	ACUCAACCUAGGCGUGGG-ACGCA	::::: ::::.:..: ::::::::	UGCGUUCCCAUGUUUUGGUUGAGU	Cleavage		1	LotjaGi6g1v0099200	0.396431	0.0674734	0.192197	AMvsHn
LotjaGi6g1v0099200	lja-miR11158-3p	MSTRG	5	-1	1	23	ACUCAACCUAGGCGUGGG-ACGCA	::::: ::::.:..: ::::::::	UGCGUUCCCAUGUUUUGGUUGAGU	Cleavage		1	LotjaGi6g1v0099200	0.247602	0.248599	0.513525	RhizvsHn
LotjaGi6g1v0099200	lja-miR11158-3p	MSTRG	5	-1	1	23	ACUCAACCUAGGCGUGGG-ACGCA	::::: ::::.:..: ::::::::	UGCGUUCCCAUGUUUUGGUUGAGU	Cleavage		1	LotjaGi6g1v0099200	-0.0882834	0.591895	0.855223	RhizvsLn
LotjaGi6g1v0099200	lja-miR11158-3p	MSTRG	5	-1	1	23	ACUCAACCUAGGCGUGGG-ACGCA	::::: ::::.:..: ::::::::	UGCGUUCCCAUGUUUUGGUUGAGU	Cleavage		1	LotjaGi6g1v0099200	0.0605462	0.714505	0.982932	AMvsLn
LotjaGi6g1v0099200	lja-miR11158-3p	MSTRG	5	-1	1	23	ACUCAACCUAGGCGUGGG-ACGCA	::::: ::::.:..: ::::::::	UGCGUUCCCAUGUUUUGGUUGAGU	Cleavage		1	LotjaGi6g1v0099200	-0.14883	0.368876	0.672185	RhizvsAM
LotjaGi6g1v0099200	lja-miR11158-3p	MSTRG	5	-1	1	23	ACUCAACCUAGGCGUGGG-ACGCA	::::: ::::.:..: ::::::::	UGCGUUCCCAUGUUUUGGUUGAGU	Cleavage		1	LotjaGi6g1v0099200	0.335885	0.119036	0.290001	LnvsHn
LotjaGi6g1v0099200	lja-miR7539	MSTRG	5	-1	1	21	UCGAGAGAGAGAGCGACGAGG	:::.: .:::::::::::.	CCUUGGUGCUCUCUCUCUUUU	Cleavage		1	LotjaGi6g1v0099200	0.396431	0.0674734	0.192197	AMvsHn
LotjaGi6g1v0099200	lja-miR7539	MSTRG	5	-1	1	21	UCGAGAGAGAGAGCGACGAGG	:::.: .:::::::::::.	CCUUGGUGCUCUCUCUCUUUU	Cleavage		1	LotjaGi6g1v0099200	0.247602	0.248599	0.513525	RhizvsHn
LotjaGi6g1v0099200	lja-miR7539	MSTRG	5	-1	1	21	UCGAGAGAGAGAGCGACGAGG	:::.: .:::::::::::.	CCUUGGUGCUCUCUCUCUUUU	Cleavage		1	LotjaGi6g1v0099200	-0.0882834	0.591895	0.855223	RhizvsLn
LotjaGi6g1v0099200	lja-miR7539	MSTRG	5	-1	1	21	UCGAGAGAGAGAGCGACGAGG	:::.: .:::::::::::.	CCUUGGUGCUCUCUCUCUUUU	Cleavage		1	LotjaGi6g1v0099200	0.0605462	0.714505	0.982932	AMvsLn
LotjaGi6g1v0099200	lja-miR7539	MSTRG	5	-1	1	21	UCGAGAGAGAGAGCGACGAGG	:::.: .:::::::::::.	CCUUGGUGCUCUCUCUCUUUU	Cleavage		1	LotjaGi6g1v0099200	-0.14883	0.368876	0.672185	RhizvsAM
LotjaGi6g1v0099200	lja-miR7539	MSTRG	5	-1	1	21	UCGAGAGAGAGAGCGACGAGG	:::.: .:::::::::::.	CCUUGGUGCUCUCUCUCUUUU	Cleavage		1	LotjaGi6g1v0099200	0.335885	0.119036	0.290001	LnvsHn
LotjaGi6g1v0099900	lja-miR2111-3p	MSTRG	4	-1	1	19	GUCCUAGGAUGCAGAUACC	:::::::.:::.:: ::.	UGUAUCUGUAUCUUACGAU	Cleavage		1	LotjaGi6g1v0099900	0.063488	0.673809	0.980778	AMvsLn
LotjaGi6g1v0099900	lja-miR2111-3p	MSTRG	4	-1	1	19	GUCCUAGGAUGCAGAUACC	:::::::.:::.:: ::.	UGUAUCUGUAUCUUACGAU	Cleavage		1	LotjaGi6g1v0099900	-0.611682	0.000546771	0.00701274	RhizvsHn
LotjaGi6g1v0099900	lja-miR2111-3p	MSTRG	4	-1	1	19	GUCCUAGGAUGCAGAUACC	:::::::.:::.:: ::.	UGUAUCUGUAUCUUACGAU	Cleavage		1	LotjaGi6g1v0099900	-0.133649	0.376365	0.679926	RhizvsAM
LotjaGi6g1v0099900	lja-miR2111-3p	MSTRG	4	-1	1	19	GUCCUAGGAUGCAGAUACC	:::::::.:::.:: ::.	UGUAUCUGUAUCUUACGAU	Cleavage		1	LotjaGi6g1v0099900	-0.478033	0.00896913	0.0448306	AMvsHn
LotjaGi6g1v0099900	lja-miR2111-3p	MSTRG	4	-1	1	19	GUCCUAGGAUGCAGAUACC	:::::::.:::.:: ::.	UGUAUCUGUAUCUUACGAU	Cleavage		1	LotjaGi6g1v0099900	-0.0701613	0.627331	0.871497	RhizvsLn
LotjaGi6g1v0099900	lja-miR2111-3p	MSTRG	4	-1	1	19	GUCCUAGGAUGCAGAUACC	:::::::.:::.:: ::.	UGUAUCUGUAUCUUACGAU	Cleavage		1	LotjaGi6g1v0099900	-0.541521	0.0022384	0.0166068	LnvsHn
LotjaGi6g1v0100000	lja-miR7526d	LotjaGi6g1v0100000	3.5	-1	1	20	AUCAAGGUAGCUGUAACUCC	.::::. :::::::::::	UAGGUUAUUGCUACCUUGAU	Cleavage		1	LotjaGi6g1v0100000	0.150302	0.433727	0.759314	RhizvsLn
LotjaGi6g1v0100000	lja-miR7526d	LotjaGi6g1v0100000	3.5	-1	1	20	AUCAAGGUAGCUGUAACUCC	.::::. :::::::::::	UAGGUUAUUGCUACCUUGAU	Cleavage		1	LotjaGi6g1v0100000	-0.165556	0.49194	0.734911	RhizvsHn
LotjaGi6g1v0100000	lja-miR7526d	LotjaGi6g1v0100000	3.5	-1	1	20	AUCAAGGUAGCUGUAACUCC	.::::. :::::::::::	UAGGUUAUUGCUACCUUGAU	Cleavage		1	LotjaGi6g1v0100000	-0.0213639	0.915378	0.999753	AMvsLn
LotjaGi6g1v0100000	lja-miR7526d	LotjaGi6g1v0100000	3.5	-1	1	20	AUCAAGGUAGCUGUAACUCC	.::::. :::::::::::	UAGGUUAUUGCUACCUUGAU	Cleavage		1	LotjaGi6g1v0100000	-0.337222	0.171904	0.354976	AMvsHn
LotjaGi6g1v0100000	lja-miR7526d	LotjaGi6g1v0100000	3.5	-1	1	20	AUCAAGGUAGCUGUAACUCC	.::::. :::::::::::	UAGGUUAUUGCUACCUUGAU	Cleavage		1	LotjaGi6g1v0100000	-0.315859	0.187944	0.388901	LnvsHn
LotjaGi6g1v0100000	lja-miR7526d	LotjaGi6g1v0100000	3.5	-1	1	20	AUCAAGGUAGCUGUAACUCC	.::::. :::::::::::	UAGGUUAUUGCUACCUUGAU	Cleavage		1	LotjaGi6g1v0100000	0.171666	0.392309	0.692541	RhizvsAM
LotjaGi6g1v0100000	lja-miR7526h	LotjaGi6g1v0100000	3.5	-1	1	20	AUCAAGGUAGCUGUAACUCC	.::::. :::::::::::	UAGGUUAUUGCUACCUUGAU	Cleavage		1	LotjaGi6g1v0100000	0.150302	0.433727	0.759314	RhizvsLn
LotjaGi6g1v0100000	lja-miR7526h	LotjaGi6g1v0100000	3.5	-1	1	20	AUCAAGGUAGCUGUAACUCC	.::::. :::::::::::	UAGGUUAUUGCUACCUUGAU	Cleavage		1	LotjaGi6g1v0100000	-0.165556	0.49194	0.734911	RhizvsHn
LotjaGi6g1v0100000	lja-miR7526h	LotjaGi6g1v0100000	3.5	-1	1	20	AUCAAGGUAGCUGUAACUCC	.::::. :::::::::::	UAGGUUAUUGCUACCUUGAU	Cleavage		1	LotjaGi6g1v0100000	-0.0213639	0.915378	0.999753	AMvsLn
LotjaGi6g1v0100000	lja-miR7526h	LotjaGi6g1v0100000	3.5	-1	1	20	AUCAAGGUAGCUGUAACUCC	.::::. :::::::::::	UAGGUUAUUGCUACCUUGAU	Cleavage		1	LotjaGi6g1v0100000	-0.337222	0.171904	0.354976	AMvsHn
LotjaGi6g1v0100000	lja-miR7526h	LotjaGi6g1v0100000	3.5	-1	1	20	AUCAAGGUAGCUGUAACUCC	.::::. :::::::::::	UAGGUUAUUGCUACCUUGAU	Cleavage		1	LotjaGi6g1v0100000	-0.315859	0.187944	0.388901	LnvsHn
LotjaGi6g1v0100000	lja-miR7526h	LotjaGi6g1v0100000	3.5	-1	1	20	AUCAAGGUAGCUGUAACUCC	.::::. :::::::::::	UAGGUUAUUGCUACCUUGAU	Cleavage		1	LotjaGi6g1v0100000	0.171666	0.392309	0.692541	RhizvsAM
LotjaGi6g1v0100000	lja-miR7526f	LotjaGi6g1v0100000	3.5	-1	1	20	AUCAAGGUAGCUGUAACUCC	.::::. :::::::::::	UAGGUUAUUGCUACCUUGAU	Cleavage		1	LotjaGi6g1v0100000	0.150302	0.433727	0.759314	RhizvsLn
LotjaGi6g1v0100000	lja-miR7526f	LotjaGi6g1v0100000	3.5	-1	1	20	AUCAAGGUAGCUGUAACUCC	.::::. :::::::::::	UAGGUUAUUGCUACCUUGAU	Cleavage		1	LotjaGi6g1v0100000	-0.165556	0.49194	0.734911	RhizvsHn
LotjaGi6g1v0100000	lja-miR7526f	LotjaGi6g1v0100000	3.5	-1	1	20	AUCAAGGUAGCUGUAACUCC	.::::. :::::::::::	UAGGUUAUUGCUACCUUGAU	Cleavage		1	LotjaGi6g1v0100000	-0.0213639	0.915378	0.999753	AMvsLn
LotjaGi6g1v0100000	lja-miR7526f	LotjaGi6g1v0100000	3.5	-1	1	20	AUCAAGGUAGCUGUAACUCC	.::::. :::::::::::	UAGGUUAUUGCUACCUUGAU	Cleavage		1	LotjaGi6g1v0100000	-0.337222	0.171904	0.354976	AMvsHn
LotjaGi6g1v0100000	lja-miR7526f	LotjaGi6g1v0100000	3.5	-1	1	20	AUCAAGGUAGCUGUAACUCC	.::::. :::::::::::	UAGGUUAUUGCUACCUUGAU	Cleavage		1	LotjaGi6g1v0100000	-0.315859	0.187944	0.388901	LnvsHn
LotjaGi6g1v0100000	lja-miR7526f	LotjaGi6g1v0100000	3.5	-1	1	20	AUCAAGGUAGCUGUAACUCC	.::::. :::::::::::	UAGGUUAUUGCUACCUUGAU	Cleavage		1	LotjaGi6g1v0100000	0.171666	0.392309	0.692541	RhizvsAM
LotjaGi6g1v0100000	lja-miR7526b	LotjaGi6g1v0100000	3.5	-1	1	20	AUCAAGGUAGCUGUAACUCC	.::::. :::::::::::	UAGGUUAUUGCUACCUUGAU	Cleavage		1	LotjaGi6g1v0100000	0.150302	0.433727	0.759314	RhizvsLn
LotjaGi6g1v0100000	lja-miR7526b	LotjaGi6g1v0100000	3.5	-1	1	20	AUCAAGGUAGCUGUAACUCC	.::::. :::::::::::	UAGGUUAUUGCUACCUUGAU	Cleavage		1	LotjaGi6g1v0100000	-0.165556	0.49194	0.734911	RhizvsHn
LotjaGi6g1v0100000	lja-miR7526b	LotjaGi6g1v0100000	3.5	-1	1	20	AUCAAGGUAGCUGUAACUCC	.::::. :::::::::::	UAGGUUAUUGCUACCUUGAU	Cleavage		1	LotjaGi6g1v0100000	-0.0213639	0.915378	0.999753	AMvsLn
LotjaGi6g1v0100000	lja-miR7526b	LotjaGi6g1v0100000	3.5	-1	1	20	AUCAAGGUAGCUGUAACUCC	.::::. :::::::::::	UAGGUUAUUGCUACCUUGAU	Cleavage		1	LotjaGi6g1v0100000	-0.337222	0.171904	0.354976	AMvsHn
LotjaGi6g1v0100000	lja-miR7526b	LotjaGi6g1v0100000	3.5	-1	1	20	AUCAAGGUAGCUGUAACUCC	.::::. :::::::::::	UAGGUUAUUGCUACCUUGAU	Cleavage		1	LotjaGi6g1v0100000	-0.315859	0.187944	0.388901	LnvsHn
LotjaGi6g1v0100000	lja-miR7526b	LotjaGi6g1v0100000	3.5	-1	1	20	AUCAAGGUAGCUGUAACUCC	.::::. :::::::::::	UAGGUUAUUGCUACCUUGAU	Cleavage		1	LotjaGi6g1v0100000	0.171666	0.392309	0.692541	RhizvsAM
LotjaGi6g1v0100000	lja-miR7526a	LotjaGi6g1v0100000	3.5	-1	1	20	AUCAAGGUAGCUGUAACUCC	.::::. :::::::::::	UAGGUUAUUGCUACCUUGAU	Cleavage		1	LotjaGi6g1v0100000	0.150302	0.433727	0.759314	RhizvsLn
LotjaGi6g1v0100000	lja-miR7526a	LotjaGi6g1v0100000	3.5	-1	1	20	AUCAAGGUAGCUGUAACUCC	.::::. :::::::::::	UAGGUUAUUGCUACCUUGAU	Cleavage		1	LotjaGi6g1v0100000	-0.165556	0.49194	0.734911	RhizvsHn
LotjaGi6g1v0100000	lja-miR7526a	LotjaGi6g1v0100000	3.5	-1	1	20	AUCAAGGUAGCUGUAACUCC	.::::. :::::::::::	UAGGUUAUUGCUACCUUGAU	Cleavage		1	LotjaGi6g1v0100000	-0.0213639	0.915378	0.999753	AMvsLn
LotjaGi6g1v0100000	lja-miR7526a	LotjaGi6g1v0100000	3.5	-1	1	20	AUCAAGGUAGCUGUAACUCC	.::::. :::::::::::	UAGGUUAUUGCUACCUUGAU	Cleavage		1	LotjaGi6g1v0100000	-0.337222	0.171904	0.354976	AMvsHn
LotjaGi6g1v0100000	lja-miR7526a	LotjaGi6g1v0100000	3.5	-1	1	20	AUCAAGGUAGCUGUAACUCC	.::::. :::::::::::	UAGGUUAUUGCUACCUUGAU	Cleavage		1	LotjaGi6g1v0100000	-0.315859	0.187944	0.388901	LnvsHn
LotjaGi6g1v0100000	lja-miR7526a	LotjaGi6g1v0100000	3.5	-1	1	20	AUCAAGGUAGCUGUAACUCC	.::::. :::::::::::	UAGGUUAUUGCUACCUUGAU	Cleavage		1	LotjaGi6g1v0100000	0.171666	0.392309	0.692541	RhizvsAM
LotjaGi6g1v0100000	lja-miR7526c	LotjaGi6g1v0100000	3.5	-1	1	20	AUCAAGGUAGCUGUAACUCC	.::::. :::::::::::	UAGGUUAUUGCUACCUUGAU	Cleavage		1	LotjaGi6g1v0100000	0.150302	0.433727	0.759314	RhizvsLn
LotjaGi6g1v0100000	lja-miR7526c	LotjaGi6g1v0100000	3.5	-1	1	20	AUCAAGGUAGCUGUAACUCC	.::::. :::::::::::	UAGGUUAUUGCUACCUUGAU	Cleavage		1	LotjaGi6g1v0100000	-0.165556	0.49194	0.734911	RhizvsHn
LotjaGi6g1v0100000	lja-miR7526c	LotjaGi6g1v0100000	3.5	-1	1	20	AUCAAGGUAGCUGUAACUCC	.::::. :::::::::::	UAGGUUAUUGCUACCUUGAU	Cleavage		1	LotjaGi6g1v0100000	-0.0213639	0.915378	0.999753	AMvsLn
LotjaGi6g1v0100000	lja-miR7526c	LotjaGi6g1v0100000	3.5	-1	1	20	AUCAAGGUAGCUGUAACUCC	.::::. :::::::::::	UAGGUUAUUGCUACCUUGAU	Cleavage		1	LotjaGi6g1v0100000	-0.337222	0.171904	0.354976	AMvsHn
LotjaGi6g1v0100000	lja-miR7526c	LotjaGi6g1v0100000	3.5	-1	1	20	AUCAAGGUAGCUGUAACUCC	.::::. :::::::::::	UAGGUUAUUGCUACCUUGAU	Cleavage		1	LotjaGi6g1v0100000	-0.315859	0.187944	0.388901	LnvsHn
LotjaGi6g1v0100000	lja-miR7526c	LotjaGi6g1v0100000	3.5	-1	1	20	AUCAAGGUAGCUGUAACUCC	.::::. :::::::::::	UAGGUUAUUGCUACCUUGAU	Cleavage		1	LotjaGi6g1v0100000	0.171666	0.392309	0.692541	RhizvsAM
LotjaGi6g1v0100000	lja-miR7526e	LotjaGi6g1v0100000	3.5	-1	1	20	AUCAAGGUAGCUGUAACUCC	.::::. :::::::::::	UAGGUUAUUGCUACCUUGAU	Cleavage		1	LotjaGi6g1v0100000	0.150302	0.433727	0.759314	RhizvsLn
LotjaGi6g1v0100000	lja-miR7526e	LotjaGi6g1v0100000	3.5	-1	1	20	AUCAAGGUAGCUGUAACUCC	.::::. :::::::::::	UAGGUUAUUGCUACCUUGAU	Cleavage		1	LotjaGi6g1v0100000	-0.165556	0.49194	0.734911	RhizvsHn
LotjaGi6g1v0100000	lja-miR7526e	LotjaGi6g1v0100000	3.5	-1	1	20	AUCAAGGUAGCUGUAACUCC	.::::. :::::::::::	UAGGUUAUUGCUACCUUGAU	Cleavage		1	LotjaGi6g1v0100000	-0.0213639	0.915378	0.999753	AMvsLn
LotjaGi6g1v0100000	lja-miR7526e	LotjaGi6g1v0100000	3.5	-1	1	20	AUCAAGGUAGCUGUAACUCC	.::::. :::::::::::	UAGGUUAUUGCUACCUUGAU	Cleavage		1	LotjaGi6g1v0100000	-0.337222	0.171904	0.354976	AMvsHn
LotjaGi6g1v0100000	lja-miR7526e	LotjaGi6g1v0100000	3.5	-1	1	20	AUCAAGGUAGCUGUAACUCC	.::::. :::::::::::	UAGGUUAUUGCUACCUUGAU	Cleavage		1	LotjaGi6g1v0100000	-0.315859	0.187944	0.388901	LnvsHn
LotjaGi6g1v0100000	lja-miR7526e	LotjaGi6g1v0100000	3.5	-1	1	20	AUCAAGGUAGCUGUAACUCC	.::::. :::::::::::	UAGGUUAUUGCUACCUUGAU	Cleavage		1	LotjaGi6g1v0100000	0.171666	0.392309	0.692541	RhizvsAM
LotjaGi6g1v0100000	lja-miR11142-3p	LotjaGi6g1v0100000	3	-1	1	23	AUAAGAUCAGGGUCAACAAUCGC	:::::::.::::: .::.:	UUACUUGUUGAUCCUGACUUUGU	Cleavage		1	LotjaGi6g1v0100000	0.150302	0.433727	0.759314	RhizvsLn
LotjaGi6g1v0100000	lja-miR11142-3p	LotjaGi6g1v0100000	3	-1	1	23	AUAAGAUCAGGGUCAACAAUCGC	:::::::.::::: .::.:	UUACUUGUUGAUCCUGACUUUGU	Cleavage		1	LotjaGi6g1v0100000	-0.165556	0.49194	0.734911	RhizvsHn
LotjaGi6g1v0100000	lja-miR11142-3p	LotjaGi6g1v0100000	3	-1	1	23	AUAAGAUCAGGGUCAACAAUCGC	:::::::.::::: .::.:	UUACUUGUUGAUCCUGACUUUGU	Cleavage		1	LotjaGi6g1v0100000	-0.0213639	0.915378	0.999753	AMvsLn
LotjaGi6g1v0100000	lja-miR11142-3p	LotjaGi6g1v0100000	3	-1	1	23	AUAAGAUCAGGGUCAACAAUCGC	:::::::.::::: .::.:	UUACUUGUUGAUCCUGACUUUGU	Cleavage		1	LotjaGi6g1v0100000	-0.337222	0.171904	0.354976	AMvsHn
LotjaGi6g1v0100000	lja-miR11142-3p	LotjaGi6g1v0100000	3	-1	1	23	AUAAGAUCAGGGUCAACAAUCGC	:::::::.::::: .::.:	UUACUUGUUGAUCCUGACUUUGU	Cleavage		1	LotjaGi6g1v0100000	-0.315859	0.187944	0.388901	LnvsHn
LotjaGi6g1v0100000	lja-miR11142-3p	LotjaGi6g1v0100000	3	-1	1	23	AUAAGAUCAGGGUCAACAAUCGC	:::::::.::::: .::.:	UUACUUGUUGAUCCUGACUUUGU	Cleavage		1	LotjaGi6g1v0100000	0.171666	0.392309	0.692541	RhizvsAM
LotjaGi6g1v0100000	lja-miR7526g	LotjaGi6g1v0100000	3.5	-1	1	20	AUCAAGGUAGCUGUAACUCC	.::::. :::::::::::	UAGGUUAUUGCUACCUUGAU	Cleavage		1	LotjaGi6g1v0100000	0.150302	0.433727	0.759314	RhizvsLn
LotjaGi6g1v0100000	lja-miR7526g	LotjaGi6g1v0100000	3.5	-1	1	20	AUCAAGGUAGCUGUAACUCC	.::::. :::::::::::	UAGGUUAUUGCUACCUUGAU	Cleavage		1	LotjaGi6g1v0100000	-0.165556	0.49194	0.734911	RhizvsHn
LotjaGi6g1v0100000	lja-miR7526g	LotjaGi6g1v0100000	3.5	-1	1	20	AUCAAGGUAGCUGUAACUCC	.::::. :::::::::::	UAGGUUAUUGCUACCUUGAU	Cleavage		1	LotjaGi6g1v0100000	-0.0213639	0.915378	0.999753	AMvsLn
LotjaGi6g1v0100000	lja-miR7526g	LotjaGi6g1v0100000	3.5	-1	1	20	AUCAAGGUAGCUGUAACUCC	.::::. :::::::::::	UAGGUUAUUGCUACCUUGAU	Cleavage		1	LotjaGi6g1v0100000	-0.337222	0.171904	0.354976	AMvsHn
LotjaGi6g1v0100000	lja-miR7526g	LotjaGi6g1v0100000	3.5	-1	1	20	AUCAAGGUAGCUGUAACUCC	.::::. :::::::::::	UAGGUUAUUGCUACCUUGAU	Cleavage		1	LotjaGi6g1v0100000	-0.315859	0.187944	0.388901	LnvsHn
LotjaGi6g1v0100000	lja-miR7526g	LotjaGi6g1v0100000	3.5	-1	1	20	AUCAAGGUAGCUGUAACUCC	.::::. :::::::::::	UAGGUUAUUGCUACCUUGAU	Cleavage		1	LotjaGi6g1v0100000	0.171666	0.392309	0.692541	RhizvsAM
LotjaGi6g1v0100400	lja-miR11108x-5p	LotjaGi6g1v0100400	4	-1	1	21	ACAU-GAAGAUAAGUGAGUGGA	:: :::::::::::::: ::::	UCAACUCACUUAUCUUCUAUGU	Cleavage		1	LotjaGi6g1v0100400	-0.163337	0.407865	0.968116	AMvsLn
LotjaGi6g1v0100400	lja-miR11108x-5p	LotjaGi6g1v0100400	4	-1	1	21	ACAU-GAAGAUAAGUGAGUGGA	:: :::::::::::::: ::::	UCAACUCACUUAUCUUCUAUGU	Cleavage		1	LotjaGi6g1v0100400	0.597515	0.00224064	0.0235674	RhizvsAM
LotjaGi6g1v0100400	lja-miR11108x-5p	LotjaGi6g1v0100400	4	-1	1	21	ACAU-GAAGAUAAGUGAGUGGA	:: :::::::::::::: ::::	UCAACUCACUUAUCUUCUAUGU	Cleavage		1	LotjaGi6g1v0100400	-0.715817	0.00151938	0.0123342	LnvsHn
LotjaGi6g1v0100400	lja-miR11108x-5p	LotjaGi6g1v0100400	4	-1	1	21	ACAU-GAAGAUAAGUGAGUGGA	:: :::::::::::::: ::::	UCAACUCACUUAUCUUCUAUGU	Cleavage		1	LotjaGi6g1v0100400	0.434178	0.0183733	0.11501	RhizvsLn
LotjaGi6g1v0100400	lja-miR11108x-5p	LotjaGi6g1v0100400	4	-1	1	21	ACAU-GAAGAUAAGUGAGUGGA	:: :::::::::::::: ::::	UCAACUCACUUAUCUUCUAUGU	Cleavage		1	LotjaGi6g1v0100400	-0.879154	0.000176485	0.00199028	AMvsHn
LotjaGi6g1v0100400	lja-miR11108x-5p	LotjaGi6g1v0100400	4	-1	1	21	ACAU-GAAGAUAAGUGAGUGGA	:: :::::::::::::: ::::	UCAACUCACUUAUCUUCUAUGU	Cleavage		1	LotjaGi6g1v0100400	-0.281639	0.215399	0.477871	RhizvsHn
LotjaGi6g1v0100400	lja-miR11108k-5p	LotjaGi6g1v0100400	4.5	-1	1	20	ACAU-GGAGAUAAGUGAGUGG	: ::::::::::::.: ::::	CAACUCACUUAUCUUCUAUGU	Cleavage		1	LotjaGi6g1v0100400	-0.163337	0.407865	0.968116	AMvsLn
LotjaGi6g1v0100400	lja-miR11108k-5p	LotjaGi6g1v0100400	4.5	-1	1	20	ACAU-GGAGAUAAGUGAGUGG	: ::::::::::::.: ::::	CAACUCACUUAUCUUCUAUGU	Cleavage		1	LotjaGi6g1v0100400	0.597515	0.00224064	0.0235674	RhizvsAM
LotjaGi6g1v0100400	lja-miR11108k-5p	LotjaGi6g1v0100400	4.5	-1	1	20	ACAU-GGAGAUAAGUGAGUGG	: ::::::::::::.: ::::	CAACUCACUUAUCUUCUAUGU	Cleavage		1	LotjaGi6g1v0100400	-0.715817	0.00151938	0.0123342	LnvsHn
LotjaGi6g1v0100400	lja-miR11108k-5p	LotjaGi6g1v0100400	4.5	-1	1	20	ACAU-GGAGAUAAGUGAGUGG	: ::::::::::::.: ::::	CAACUCACUUAUCUUCUAUGU	Cleavage		1	LotjaGi6g1v0100400	0.434178	0.0183733	0.11501	RhizvsLn
LotjaGi6g1v0100400	lja-miR11108k-5p	LotjaGi6g1v0100400	4.5	-1	1	20	ACAU-GGAGAUAAGUGAGUGG	: ::::::::::::.: ::::	CAACUCACUUAUCUUCUAUGU	Cleavage		1	LotjaGi6g1v0100400	-0.879154	0.000176485	0.00199028	AMvsHn
LotjaGi6g1v0100400	lja-miR11108k-5p	LotjaGi6g1v0100400	4.5	-1	1	20	ACAU-GGAGAUAAGUGAGUGG	: ::::::::::::.: ::::	CAACUCACUUAUCUUCUAUGU	Cleavage		1	LotjaGi6g1v0100400	-0.281639	0.215399	0.477871	RhizvsHn
LotjaGi6g1v0100400	lja-miR7544	MSTRG	3.5	-1	1	19	UAGAAAGAAAAUGUGUAGC	.::::..::::.:::.::	UUUACAUGUUUUUUUUUUA	Cleavage		1	LotjaGi6g1v0100400	-0.163337	0.407865	0.968116	AMvsLn
LotjaGi6g1v0100400	lja-miR7544	MSTRG	3.5	-1	1	19	UAGAAAGAAAAUGUGUAGC	.::::..::::.:::.::	UUUACAUGUUUUUUUUUUA	Cleavage		1	LotjaGi6g1v0100400	0.597515	0.00224064	0.0235674	RhizvsAM
LotjaGi6g1v0100400	lja-miR7544	MSTRG	3.5	-1	1	19	UAGAAAGAAAAUGUGUAGC	.::::..::::.:::.::	UUUACAUGUUUUUUUUUUA	Cleavage		1	LotjaGi6g1v0100400	-0.715817	0.00151938	0.0123342	LnvsHn
LotjaGi6g1v0100400	lja-miR7544	MSTRG	3.5	-1	1	19	UAGAAAGAAAAUGUGUAGC	.::::..::::.:::.::	UUUACAUGUUUUUUUUUUA	Cleavage		1	LotjaGi6g1v0100400	0.434178	0.0183733	0.11501	RhizvsLn
LotjaGi6g1v0100400	lja-miR7544	MSTRG	3.5	-1	1	19	UAGAAAGAAAAUGUGUAGC	.::::..::::.:::.::	UUUACAUGUUUUUUUUUUA	Cleavage		1	LotjaGi6g1v0100400	-0.879154	0.000176485	0.00199028	AMvsHn
LotjaGi6g1v0100400	lja-miR7544	MSTRG	3.5	-1	1	19	UAGAAAGAAAAUGUGUAGC	.::::..::::.:::.::	UUUACAUGUUUUUUUUUUA	Cleavage		1	LotjaGi6g1v0100400	-0.281639	0.215399	0.477871	RhizvsHn
LotjaGi6g1v0100400	lja-miR11075c-3p	MSTRG	2	-1	1	22	GAAGUCGUACUAGGA-UGCAAGC	::::::: :::::::::::::::	GCUUGCAAUCCUAGUACGACUUC	Cleavage		1	LotjaGi6g1v0100400	-0.163337	0.407865	0.968116	AMvsLn
LotjaGi6g1v0100400	lja-miR11075c-3p	MSTRG	2	-1	1	22	GAAGUCGUACUAGGA-UGCAAGC	::::::: :::::::::::::::	GCUUGCAAUCCUAGUACGACUUC	Cleavage		1	LotjaGi6g1v0100400	0.597515	0.00224064	0.0235674	RhizvsAM
LotjaGi6g1v0100400	lja-miR11075c-3p	MSTRG	2	-1	1	22	GAAGUCGUACUAGGA-UGCAAGC	::::::: :::::::::::::::	GCUUGCAAUCCUAGUACGACUUC	Cleavage		1	LotjaGi6g1v0100400	-0.715817	0.00151938	0.0123342	LnvsHn
LotjaGi6g1v0100400	lja-miR11075c-3p	MSTRG	2	-1	1	22	GAAGUCGUACUAGGA-UGCAAGC	::::::: :::::::::::::::	GCUUGCAAUCCUAGUACGACUUC	Cleavage		1	LotjaGi6g1v0100400	0.434178	0.0183733	0.11501	RhizvsLn
LotjaGi6g1v0100400	lja-miR11075c-3p	MSTRG	2	-1	1	22	GAAGUCGUACUAGGA-UGCAAGC	::::::: :::::::::::::::	GCUUGCAAUCCUAGUACGACUUC	Cleavage		1	LotjaGi6g1v0100400	-0.879154	0.000176485	0.00199028	AMvsHn
LotjaGi6g1v0100400	lja-miR11075c-3p	MSTRG	2	-1	1	22	GAAGUCGUACUAGGA-UGCAAGC	::::::: :::::::::::::::	GCUUGCAAUCCUAGUACGACUUC	Cleavage		1	LotjaGi6g1v0100400	-0.281639	0.215399	0.477871	RhizvsHn
LotjaGi6g1v0100400	lja-miR11108q-5p	LotjaGi6g1v0100400	4.5	-1	1	21	ACAU-GGAGAUAAGUGAGUGGA	:: ::::::::::::.: ::::	UCAACUCACUUAUCUUCUAUGU	Cleavage		1	LotjaGi6g1v0100400	-0.163337	0.407865	0.968116	AMvsLn
LotjaGi6g1v0100400	lja-miR11108q-5p	LotjaGi6g1v0100400	4.5	-1	1	21	ACAU-GGAGAUAAGUGAGUGGA	:: ::::::::::::.: ::::	UCAACUCACUUAUCUUCUAUGU	Cleavage		1	LotjaGi6g1v0100400	0.597515	0.00224064	0.0235674	RhizvsAM
LotjaGi6g1v0100400	lja-miR11108q-5p	LotjaGi6g1v0100400	4.5	-1	1	21	ACAU-GGAGAUAAGUGAGUGGA	:: ::::::::::::.: ::::	UCAACUCACUUAUCUUCUAUGU	Cleavage		1	LotjaGi6g1v0100400	-0.715817	0.00151938	0.0123342	LnvsHn
LotjaGi6g1v0100400	lja-miR11108q-5p	LotjaGi6g1v0100400	4.5	-1	1	21	ACAU-GGAGAUAAGUGAGUGGA	:: ::::::::::::.: ::::	UCAACUCACUUAUCUUCUAUGU	Cleavage		1	LotjaGi6g1v0100400	0.434178	0.0183733	0.11501	RhizvsLn
LotjaGi6g1v0100400	lja-miR11108q-5p	LotjaGi6g1v0100400	4.5	-1	1	21	ACAU-GGAGAUAAGUGAGUGGA	:: ::::::::::::.: ::::	UCAACUCACUUAUCUUCUAUGU	Cleavage		1	LotjaGi6g1v0100400	-0.879154	0.000176485	0.00199028	AMvsHn
LotjaGi6g1v0100400	lja-miR11108q-5p	LotjaGi6g1v0100400	4.5	-1	1	21	ACAU-GGAGAUAAGUGAGUGGA	:: ::::::::::::.: ::::	UCAACUCACUUAUCUUCUAUGU	Cleavage		1	LotjaGi6g1v0100400	-0.281639	0.215399	0.477871	RhizvsHn
LotjaGi6g1v0100400	lja-miR11075b-3p	MSTRG	3	-1	1	19	GUCGUACUAGGA-UGCAAGC	::::::: ::::::::::::	GCUUGCAAUCCUAGUACGAC	Cleavage		1	LotjaGi6g1v0100400	-0.163337	0.407865	0.968116	AMvsLn
LotjaGi6g1v0100400	lja-miR11075b-3p	MSTRG	3	-1	1	19	GUCGUACUAGGA-UGCAAGC	::::::: ::::::::::::	GCUUGCAAUCCUAGUACGAC	Cleavage		1	LotjaGi6g1v0100400	0.597515	0.00224064	0.0235674	RhizvsAM
LotjaGi6g1v0100400	lja-miR11075b-3p	MSTRG	3	-1	1	19	GUCGUACUAGGA-UGCAAGC	::::::: ::::::::::::	GCUUGCAAUCCUAGUACGAC	Cleavage		1	LotjaGi6g1v0100400	-0.715817	0.00151938	0.0123342	LnvsHn
LotjaGi6g1v0100400	lja-miR11075b-3p	MSTRG	3	-1	1	19	GUCGUACUAGGA-UGCAAGC	::::::: ::::::::::::	GCUUGCAAUCCUAGUACGAC	Cleavage		1	LotjaGi6g1v0100400	0.434178	0.0183733	0.11501	RhizvsLn
LotjaGi6g1v0100400	lja-miR11075b-3p	MSTRG	3	-1	1	19	GUCGUACUAGGA-UGCAAGC	::::::: ::::::::::::	GCUUGCAAUCCUAGUACGAC	Cleavage		1	LotjaGi6g1v0100400	-0.879154	0.000176485	0.00199028	AMvsHn
LotjaGi6g1v0100400	lja-miR11075b-3p	MSTRG	3	-1	1	19	GUCGUACUAGGA-UGCAAGC	::::::: ::::::::::::	GCUUGCAAUCCUAGUACGAC	Cleavage		1	LotjaGi6g1v0100400	-0.281639	0.215399	0.477871	RhizvsHn
LotjaGi6g1v0100400	lja-miR11108l-5p	LotjaGi6g1v0100400	4.5	-1	1	20	ACAU-GGAGAUAAGUGAGUGG	: ::::::::::::.: ::::	CAACUCACUUAUCUUCUAUGU	Cleavage		1	LotjaGi6g1v0100400	-0.163337	0.407865	0.968116	AMvsLn
LotjaGi6g1v0100400	lja-miR11108l-5p	LotjaGi6g1v0100400	4.5	-1	1	20	ACAU-GGAGAUAAGUGAGUGG	: ::::::::::::.: ::::	CAACUCACUUAUCUUCUAUGU	Cleavage		1	LotjaGi6g1v0100400	0.597515	0.00224064	0.0235674	RhizvsAM
LotjaGi6g1v0100400	lja-miR11108l-5p	LotjaGi6g1v0100400	4.5	-1	1	20	ACAU-GGAGAUAAGUGAGUGG	: ::::::::::::.: ::::	CAACUCACUUAUCUUCUAUGU	Cleavage		1	LotjaGi6g1v0100400	-0.715817	0.00151938	0.0123342	LnvsHn
LotjaGi6g1v0100400	lja-miR11108l-5p	LotjaGi6g1v0100400	4.5	-1	1	20	ACAU-GGAGAUAAGUGAGUGG	: ::::::::::::.: ::::	CAACUCACUUAUCUUCUAUGU	Cleavage		1	LotjaGi6g1v0100400	0.434178	0.0183733	0.11501	RhizvsLn
LotjaGi6g1v0100400	lja-miR11108l-5p	LotjaGi6g1v0100400	4.5	-1	1	20	ACAU-GGAGAUAAGUGAGUGG	: ::::::::::::.: ::::	CAACUCACUUAUCUUCUAUGU	Cleavage		1	LotjaGi6g1v0100400	-0.879154	0.000176485	0.00199028	AMvsHn
LotjaGi6g1v0100400	lja-miR11108l-5p	LotjaGi6g1v0100400	4.5	-1	1	20	ACAU-GGAGAUAAGUGAGUGG	: ::::::::::::.: ::::	CAACUCACUUAUCUUCUAUGU	Cleavage		1	LotjaGi6g1v0100400	-0.281639	0.215399	0.477871	RhizvsHn
LotjaGi6g1v0100400	lja-miR11108s-5p	LotjaGi6g1v0100400	4	-1	1	20	CAU-GAAGAUAAGUGAGUGGA	:: :::::::::::::: :::	UCAACUCACUUAUCUUCUAUG	Cleavage		1	LotjaGi6g1v0100400	-0.163337	0.407865	0.968116	AMvsLn
LotjaGi6g1v0100400	lja-miR11108s-5p	LotjaGi6g1v0100400	4	-1	1	20	CAU-GAAGAUAAGUGAGUGGA	:: :::::::::::::: :::	UCAACUCACUUAUCUUCUAUG	Cleavage		1	LotjaGi6g1v0100400	0.597515	0.00224064	0.0235674	RhizvsAM
LotjaGi6g1v0100400	lja-miR11108s-5p	LotjaGi6g1v0100400	4	-1	1	20	CAU-GAAGAUAAGUGAGUGGA	:: :::::::::::::: :::	UCAACUCACUUAUCUUCUAUG	Cleavage		1	LotjaGi6g1v0100400	-0.715817	0.00151938	0.0123342	LnvsHn
LotjaGi6g1v0100400	lja-miR11108s-5p	LotjaGi6g1v0100400	4	-1	1	20	CAU-GAAGAUAAGUGAGUGGA	:: :::::::::::::: :::	UCAACUCACUUAUCUUCUAUG	Cleavage		1	LotjaGi6g1v0100400	0.434178	0.0183733	0.11501	RhizvsLn
LotjaGi6g1v0100400	lja-miR11108s-5p	LotjaGi6g1v0100400	4	-1	1	20	CAU-GAAGAUAAGUGAGUGGA	:: :::::::::::::: :::	UCAACUCACUUAUCUUCUAUG	Cleavage		1	LotjaGi6g1v0100400	-0.879154	0.000176485	0.00199028	AMvsHn
LotjaGi6g1v0100400	lja-miR11108s-5p	LotjaGi6g1v0100400	4	-1	1	20	CAU-GAAGAUAAGUGAGUGGA	:: :::::::::::::: :::	UCAACUCACUUAUCUUCUAUG	Cleavage		1	LotjaGi6g1v0100400	-0.281639	0.215399	0.477871	RhizvsHn
LotjaGi6g1v0100400	lja-miR11108p-5p	LotjaGi6g1v0100400	3	-1	1	22	UAAAUAACUCAUCA-UCAAUCAC	:: ::: : ::::::::::::::	GUAAUUAAAUGAUGAGUUAUUUA	Cleavage		1	LotjaGi6g1v0100400	-0.163337	0.407865	0.968116	AMvsLn
LotjaGi6g1v0100400	lja-miR11108p-5p	LotjaGi6g1v0100400	3	-1	1	22	UAAAUAACUCAUCA-UCAAUCAC	:: ::: : ::::::::::::::	GUAAUUAAAUGAUGAGUUAUUUA	Cleavage		1	LotjaGi6g1v0100400	0.597515	0.00224064	0.0235674	RhizvsAM
LotjaGi6g1v0100400	lja-miR11108p-5p	LotjaGi6g1v0100400	3	-1	1	22	UAAAUAACUCAUCA-UCAAUCAC	:: ::: : ::::::::::::::	GUAAUUAAAUGAUGAGUUAUUUA	Cleavage		1	LotjaGi6g1v0100400	-0.715817	0.00151938	0.0123342	LnvsHn
LotjaGi6g1v0100400	lja-miR11108p-5p	LotjaGi6g1v0100400	3	-1	1	22	UAAAUAACUCAUCA-UCAAUCAC	:: ::: : ::::::::::::::	GUAAUUAAAUGAUGAGUUAUUUA	Cleavage		1	LotjaGi6g1v0100400	0.434178	0.0183733	0.11501	RhizvsLn
LotjaGi6g1v0100400	lja-miR11108p-5p	LotjaGi6g1v0100400	3	-1	1	22	UAAAUAACUCAUCA-UCAAUCAC	:: ::: : ::::::::::::::	GUAAUUAAAUGAUGAGUUAUUUA	Cleavage		1	LotjaGi6g1v0100400	-0.879154	0.000176485	0.00199028	AMvsHn
LotjaGi6g1v0100400	lja-miR11108p-5p	LotjaGi6g1v0100400	3	-1	1	22	UAAAUAACUCAUCA-UCAAUCAC	:: ::: : ::::::::::::::	GUAAUUAAAUGAUGAGUUAUUUA	Cleavage		1	LotjaGi6g1v0100400	-0.281639	0.215399	0.477871	RhizvsHn
LotjaGi6g1v0100400	lja-miR11089c-5p	MSTRG	4	-1	1	21	AUGAUAGAGGGACCUAAGACC	: :.::::: .:.:::.:.::	GAUUUUAGGCUCUUCUGUUAU	Cleavage		1	LotjaGi6g1v0100400	-0.163337	0.407865	0.968116	AMvsLn
LotjaGi6g1v0100400	lja-miR11089c-5p	MSTRG	4	-1	1	21	AUGAUAGAGGGACCUAAGACC	: :.::::: .:.:::.:.::	GAUUUUAGGCUCUUCUGUUAU	Cleavage		1	LotjaGi6g1v0100400	0.597515	0.00224064	0.0235674	RhizvsAM
LotjaGi6g1v0100400	lja-miR11089c-5p	MSTRG	4	-1	1	21	AUGAUAGAGGGACCUAAGACC	: :.::::: .:.:::.:.::	GAUUUUAGGCUCUUCUGUUAU	Cleavage		1	LotjaGi6g1v0100400	-0.715817	0.00151938	0.0123342	LnvsHn
LotjaGi6g1v0100400	lja-miR11089c-5p	MSTRG	4	-1	1	21	AUGAUAGAGGGACCUAAGACC	: :.::::: .:.:::.:.::	GAUUUUAGGCUCUUCUGUUAU	Cleavage		1	LotjaGi6g1v0100400	0.434178	0.0183733	0.11501	RhizvsLn
LotjaGi6g1v0100400	lja-miR11089c-5p	MSTRG	4	-1	1	21	AUGAUAGAGGGACCUAAGACC	: :.::::: .:.:::.:.::	GAUUUUAGGCUCUUCUGUUAU	Cleavage		1	LotjaGi6g1v0100400	-0.879154	0.000176485	0.00199028	AMvsHn
LotjaGi6g1v0100400	lja-miR11089c-5p	MSTRG	4	-1	1	21	AUGAUAGAGGGACCUAAGACC	: :.::::: .:.:::.:.::	GAUUUUAGGCUCUUCUGUUAU	Cleavage		1	LotjaGi6g1v0100400	-0.281639	0.215399	0.477871	RhizvsHn
LotjaGi6g1v0100400	lja-miR11108r-5p	LotjaGi6g1v0100400	5	-1	1	23	AAUAAUCCAUCAUCCAAUCACAU	:::: ::: :::::: .:::::	AUGUAAUUAAAUGAUGAGUUAUU	Cleavage		1	LotjaGi6g1v0100400	-0.163337	0.407865	0.968116	AMvsLn
LotjaGi6g1v0100400	lja-miR11108r-5p	LotjaGi6g1v0100400	5	-1	1	23	AAUAAUCCAUCAUCCAAUCACAU	:::: ::: :::::: .:::::	AUGUAAUUAAAUGAUGAGUUAUU	Cleavage		1	LotjaGi6g1v0100400	0.597515	0.00224064	0.0235674	RhizvsAM
LotjaGi6g1v0100400	lja-miR11108r-5p	LotjaGi6g1v0100400	5	-1	1	23	AAUAAUCCAUCAUCCAAUCACAU	:::: ::: :::::: .:::::	AUGUAAUUAAAUGAUGAGUUAUU	Cleavage		1	LotjaGi6g1v0100400	-0.715817	0.00151938	0.0123342	LnvsHn
LotjaGi6g1v0100400	lja-miR11108r-5p	LotjaGi6g1v0100400	5	-1	1	23	AAUAAUCCAUCAUCCAAUCACAU	:::: ::: :::::: .:::::	AUGUAAUUAAAUGAUGAGUUAUU	Cleavage		1	LotjaGi6g1v0100400	0.434178	0.0183733	0.11501	RhizvsLn
LotjaGi6g1v0100400	lja-miR11108r-5p	LotjaGi6g1v0100400	5	-1	1	23	AAUAAUCCAUCAUCCAAUCACAU	:::: ::: :::::: .:::::	AUGUAAUUAAAUGAUGAGUUAUU	Cleavage		1	LotjaGi6g1v0100400	-0.879154	0.000176485	0.00199028	AMvsHn
LotjaGi6g1v0100400	lja-miR11108r-5p	LotjaGi6g1v0100400	5	-1	1	23	AAUAAUCCAUCAUCCAAUCACAU	:::: ::: :::::: .:::::	AUGUAAUUAAAUGAUGAGUUAUU	Cleavage		1	LotjaGi6g1v0100400	-0.281639	0.215399	0.477871	RhizvsHn
LotjaGi6g1v0100400	lja-miR11075c-3p	LotjaGi6g1v0100400	2	-1	1	22	GAAGUCGUACUAGGA-UGCAAGC	::::::: :::::::::::::::	GCUUGCAAUCCUAGUACGACUUC	Cleavage		1	LotjaGi6g1v0100400	-0.163337	0.407865	0.968116	AMvsLn
LotjaGi6g1v0100400	lja-miR11075c-3p	LotjaGi6g1v0100400	2	-1	1	22	GAAGUCGUACUAGGA-UGCAAGC	::::::: :::::::::::::::	GCUUGCAAUCCUAGUACGACUUC	Cleavage		1	LotjaGi6g1v0100400	0.597515	0.00224064	0.0235674	RhizvsAM
LotjaGi6g1v0100400	lja-miR11075c-3p	LotjaGi6g1v0100400	2	-1	1	22	GAAGUCGUACUAGGA-UGCAAGC	::::::: :::::::::::::::	GCUUGCAAUCCUAGUACGACUUC	Cleavage		1	LotjaGi6g1v0100400	-0.715817	0.00151938	0.0123342	LnvsHn
LotjaGi6g1v0100400	lja-miR11075c-3p	LotjaGi6g1v0100400	2	-1	1	22	GAAGUCGUACUAGGA-UGCAAGC	::::::: :::::::::::::::	GCUUGCAAUCCUAGUACGACUUC	Cleavage		1	LotjaGi6g1v0100400	0.434178	0.0183733	0.11501	RhizvsLn
LotjaGi6g1v0100400	lja-miR11075c-3p	LotjaGi6g1v0100400	2	-1	1	22	GAAGUCGUACUAGGA-UGCAAGC	::::::: :::::::::::::::	GCUUGCAAUCCUAGUACGACUUC	Cleavage		1	LotjaGi6g1v0100400	-0.879154	0.000176485	0.00199028	AMvsHn
LotjaGi6g1v0100400	lja-miR11075c-3p	LotjaGi6g1v0100400	2	-1	1	22	GAAGUCGUACUAGGA-UGCAAGC	::::::: :::::::::::::::	GCUUGCAAUCCUAGUACGACUUC	Cleavage		1	LotjaGi6g1v0100400	-0.281639	0.215399	0.477871	RhizvsHn
LotjaGi6g1v0100400	lja-miR11075b-3p	LotjaGi6g1v0100400	3	-1	1	19	GUCGUACUAGGA-UGCAAGC	::::::: ::::::::::::	GCUUGCAAUCCUAGUACGAC	Cleavage		1	LotjaGi6g1v0100400	-0.163337	0.407865	0.968116	AMvsLn
LotjaGi6g1v0100400	lja-miR11075b-3p	LotjaGi6g1v0100400	3	-1	1	19	GUCGUACUAGGA-UGCAAGC	::::::: ::::::::::::	GCUUGCAAUCCUAGUACGAC	Cleavage		1	LotjaGi6g1v0100400	0.597515	0.00224064	0.0235674	RhizvsAM
LotjaGi6g1v0100400	lja-miR11075b-3p	LotjaGi6g1v0100400	3	-1	1	19	GUCGUACUAGGA-UGCAAGC	::::::: ::::::::::::	GCUUGCAAUCCUAGUACGAC	Cleavage		1	LotjaGi6g1v0100400	-0.715817	0.00151938	0.0123342	LnvsHn
LotjaGi6g1v0100400	lja-miR11075b-3p	LotjaGi6g1v0100400	3	-1	1	19	GUCGUACUAGGA-UGCAAGC	::::::: ::::::::::::	GCUUGCAAUCCUAGUACGAC	Cleavage		1	LotjaGi6g1v0100400	0.434178	0.0183733	0.11501	RhizvsLn
LotjaGi6g1v0100400	lja-miR11075b-3p	LotjaGi6g1v0100400	3	-1	1	19	GUCGUACUAGGA-UGCAAGC	::::::: ::::::::::::	GCUUGCAAUCCUAGUACGAC	Cleavage		1	LotjaGi6g1v0100400	-0.879154	0.000176485	0.00199028	AMvsHn
LotjaGi6g1v0100400	lja-miR11075b-3p	LotjaGi6g1v0100400	3	-1	1	19	GUCGUACUAGGA-UGCAAGC	::::::: ::::::::::::	GCUUGCAAUCCUAGUACGAC	Cleavage		1	LotjaGi6g1v0100400	-0.281639	0.215399	0.477871	RhizvsHn
LotjaGi6g1v0100500	lja-miR11104-5p	LotjaGi6g1v0100500	4	-1	1	23	UCAAAACUCUAGCAUCAAACGUG	:. :::::: . :::::::::.	AAUCUUUGAUUUCAGAGUUUUGG	Translation		1	LotjaGi6g1v0100500	-0.136131	0.377588	0.681138	RhizvsAM
LotjaGi6g1v0100500	lja-miR11104-5p	LotjaGi6g1v0100500	4	-1	1	23	UCAAAACUCUAGCAUCAAACGUG	:. :::::: . :::::::::.	AAUCUUUGAUUUCAGAGUUUUGG	Translation		1	LotjaGi6g1v0100500	0.568888	0.00426391	0.0274342	LnvsHn
LotjaGi6g1v0100500	lja-miR11104-5p	LotjaGi6g1v0100500	4	-1	1	23	UCAAAACUCUAGCAUCAAACGUG	:. :::::: . :::::::::.	AAUCUUUGAUUUCAGAGUUUUGG	Translation		1	LotjaGi6g1v0100500	-0.145217	0.34557	0.968116	AMvsLn
LotjaGi6g1v0100500	lja-miR11104-5p	LotjaGi6g1v0100500	4	-1	1	23	UCAAAACUCUAGCAUCAAACGUG	:. :::::: . :::::::::.	AAUCUUUGAUUUCAGAGUUUUGG	Translation		1	LotjaGi6g1v0100500	0.28754	0.143588	0.386392	RhizvsHn
LotjaGi6g1v0100500	lja-miR11104-5p	LotjaGi6g1v0100500	4	-1	1	23	UCAAAACUCUAGCAUCAAACGUG	:. :::::: . :::::::::.	AAUCUUUGAUUUCAGAGUUUUGG	Translation		1	LotjaGi6g1v0100500	-0.281348	0.063099	0.266499	RhizvsLn
LotjaGi6g1v0100500	lja-miR11104-5p	LotjaGi6g1v0100500	4	-1	1	23	UCAAAACUCUAGCAUCAAACGUG	:. :::::: . :::::::::.	AAUCUUUGAUUUCAGAGUUUUGG	Translation		1	LotjaGi6g1v0100500	0.423671	0.0340062	0.119352	AMvsHn
LotjaGi6g1v0100600_LC	lja-miR11142-3p	LotjaGi6g1v0100600_LC	5	-1	1	23	AUAAGAUCAGGGUCAACAAUCGC	:::::::::::. :. ::::	CAGAUUGUUGACCUAGGGCUUAC	Cleavage		1	LotjaGi6g1v0100600_LC	4.91272	0.092964	0.238352	AMvsHn
LotjaGi6g1v0100600_LC	lja-miR11142-3p	LotjaGi6g1v0100600_LC	5	-1	1	23	AUAAGAUCAGGGUCAACAAUCGC	:::::::::::. :. ::::	CAGAUUGUUGACCUAGGGCUUAC	Cleavage		1	LotjaGi6g1v0100600_LC	0.851536	0.691897	0.982065	AMvsLn
LotjaGi6g1v0100600_LC	lja-miR11142-3p	LotjaGi6g1v0100600_LC	5	-1	1	23	AUAAGAUCAGGGUCAACAAUCGC	:::::::::::. :. ::::	CAGAUUGUUGACCUAGGGCUUAC	Cleavage		1	LotjaGi6g1v0100600_LC	-0.929305	0.658386	0.885092	RhizvsLn
LotjaGi6g1v0100600_LC	lja-miR11142-3p	LotjaGi6g1v0100600_LC	5	-1	1	23	AUAAGAUCAGGGUCAACAAUCGC	:::::::::::. :. ::::	CAGAUUGUUGACCUAGGGCUUAC	Cleavage		1	LotjaGi6g1v0100600_LC	3.13188	0.177517	0.43487	RhizvsHn
LotjaGi6g1v0100600_LC	lja-miR11142-3p	LotjaGi6g1v0100600_LC	5	-1	1	23	AUAAGAUCAGGGUCAACAAUCGC	:::::::::::. :. ::::	CAGAUUGUUGACCUAGGGCUUAC	Cleavage		1	LotjaGi6g1v0100600_LC	-1.78084	0.42469	0.717997	RhizvsAM
LotjaGi6g1v0100600_LC	lja-miR11142-3p	LotjaGi6g1v0100600_LC	5	-1	1	23	AUAAGAUCAGGGUCAACAAUCGC	:::::::::::. :. ::::	CAGAUUGUUGACCUAGGGCUUAC	Cleavage		1	LotjaGi6g1v0100600_LC	4.06119	0.123347	0.297198	LnvsHn
LotjaGi6g1v0100800	lja-miR11099-5p	MSTRG	5	-1	1	21	CAUAGGACCUGCAUAGAAGCC	::.::: .:: ::::: ::::	GGUUUCGGUGGAGGUCGUAUG	Translation		1	LotjaGi6g1v0100800	0.0848924	0.572348	0.845873	RhizvsLn
LotjaGi6g1v0100800	lja-miR11099-5p	MSTRG	5	-1	1	21	CAUAGGACCUGCAUAGAAGCC	::.::: .:: ::::: ::::	GGUUUCGGUGGAGGUCGUAUG	Translation		1	LotjaGi6g1v0100800	-0.137088	0.375913	0.968116	AMvsLn
LotjaGi6g1v0100800	lja-miR11099-5p	MSTRG	5	-1	1	21	CAUAGGACCUGCAUAGAAGCC	::.::: .:: ::::: ::::	GGUUUCGGUGGAGGUCGUAUG	Translation		1	LotjaGi6g1v0100800	0.22198	0.151951	0.434555	RhizvsAM
LotjaGi6g1v0100800	lja-miR11099-5p	MSTRG	5	-1	1	21	CAUAGGACCUGCAUAGAAGCC	::.::: .:: ::::: ::::	GGUUUCGGUGGAGGUCGUAUG	Translation		1	LotjaGi6g1v0100800	-0.267395	0.157891	0.348239	LnvsHn
LotjaGi6g1v0100800	lja-miR11099-5p	MSTRG	5	-1	1	21	CAUAGGACCUGCAUAGAAGCC	::.::: .:: ::::: ::::	GGUUUCGGUGGAGGUCGUAUG	Translation		1	LotjaGi6g1v0100800	-0.182503	0.336935	0.604781	RhizvsHn
LotjaGi6g1v0100800	lja-miR11099-5p	MSTRG	5	-1	1	21	CAUAGGACCUGCAUAGAAGCC	::.::: .:: ::::: ::::	GGUUUCGGUGGAGGUCGUAUG	Translation		1	LotjaGi6g1v0100800	-0.404483	0.0352481	0.122456	AMvsHn
LotjaGi6g1v0100800	lja-miR166-3p	MSTRG	4	-1	1	20	AUCGGACCAGGCUCAUCCCC	::: : : ::::::.::::	UGGGUUUAUCCUGGUUCGAU	Cleavage		1	LotjaGi6g1v0100800	0.0848924	0.572348	0.845873	RhizvsLn
LotjaGi6g1v0100800	lja-miR166-3p	MSTRG	4	-1	1	20	AUCGGACCAGGCUCAUCCCC	::: : : ::::::.::::	UGGGUUUAUCCUGGUUCGAU	Cleavage		1	LotjaGi6g1v0100800	-0.137088	0.375913	0.968116	AMvsLn
LotjaGi6g1v0100800	lja-miR166-3p	MSTRG	4	-1	1	20	AUCGGACCAGGCUCAUCCCC	::: : : ::::::.::::	UGGGUUUAUCCUGGUUCGAU	Cleavage		1	LotjaGi6g1v0100800	0.22198	0.151951	0.434555	RhizvsAM
LotjaGi6g1v0100800	lja-miR166-3p	MSTRG	4	-1	1	20	AUCGGACCAGGCUCAUCCCC	::: : : ::::::.::::	UGGGUUUAUCCUGGUUCGAU	Cleavage		1	LotjaGi6g1v0100800	-0.267395	0.157891	0.348239	LnvsHn
LotjaGi6g1v0100800	lja-miR166-3p	MSTRG	4	-1	1	20	AUCGGACCAGGCUCAUCCCC	::: : : ::::::.::::	UGGGUUUAUCCUGGUUCGAU	Cleavage		1	LotjaGi6g1v0100800	-0.182503	0.336935	0.604781	RhizvsHn
LotjaGi6g1v0100800	lja-miR166-3p	MSTRG	4	-1	1	20	AUCGGACCAGGCUCAUCCCC	::: : : ::::::.::::	UGGGUUUAUCCUGGUUCGAU	Cleavage		1	LotjaGi6g1v0100800	-0.404483	0.0352481	0.122456	AMvsHn
LotjaGi6g1v0100800	lja-miR11108s-5p	LotjaGi6g1v0100800	4	-1	1	20	CAUGAAGAUAAGUGAGUGGA	:::: :...::.:::::::	UCCAGUUGUUUGUCUUCAUU	Cleavage		1	LotjaGi6g1v0100800	0.0848924	0.572348	0.845873	RhizvsLn
LotjaGi6g1v0100800	lja-miR11108s-5p	LotjaGi6g1v0100800	4	-1	1	20	CAUGAAGAUAAGUGAGUGGA	:::: :...::.:::::::	UCCAGUUGUUUGUCUUCAUU	Cleavage		1	LotjaGi6g1v0100800	-0.137088	0.375913	0.968116	AMvsLn
LotjaGi6g1v0100800	lja-miR11108s-5p	LotjaGi6g1v0100800	4	-1	1	20	CAUGAAGAUAAGUGAGUGGA	:::: :...::.:::::::	UCCAGUUGUUUGUCUUCAUU	Cleavage		1	LotjaGi6g1v0100800	0.22198	0.151951	0.434555	RhizvsAM
LotjaGi6g1v0100800	lja-miR11108s-5p	LotjaGi6g1v0100800	4	-1	1	20	CAUGAAGAUAAGUGAGUGGA	:::: :...::.:::::::	UCCAGUUGUUUGUCUUCAUU	Cleavage		1	LotjaGi6g1v0100800	-0.267395	0.157891	0.348239	LnvsHn
LotjaGi6g1v0100800	lja-miR11108s-5p	LotjaGi6g1v0100800	4	-1	1	20	CAUGAAGAUAAGUGAGUGGA	:::: :...::.:::::::	UCCAGUUGUUUGUCUUCAUU	Cleavage		1	LotjaGi6g1v0100800	-0.182503	0.336935	0.604781	RhizvsHn
LotjaGi6g1v0100800	lja-miR11108s-5p	LotjaGi6g1v0100800	4	-1	1	20	CAUGAAGAUAAGUGAGUGGA	:::: :...::.:::::::	UCCAGUUGUUUGUCUUCAUU	Cleavage		1	LotjaGi6g1v0100800	-0.404483	0.0352481	0.122456	AMvsHn
LotjaGi6g1v0100800	lja-miR166-3p	LotjaGi6g1v0100800	4	-1	1	20	AUCGGACCAGGCUCAUCCCC	::: : : ::::::.::::	UGGGUUUAUCCUGGUUCGAU	Cleavage		1	LotjaGi6g1v0100800	0.0848924	0.572348	0.845873	RhizvsLn
LotjaGi6g1v0100800	lja-miR166-3p	LotjaGi6g1v0100800	4	-1	1	20	AUCGGACCAGGCUCAUCCCC	::: : : ::::::.::::	UGGGUUUAUCCUGGUUCGAU	Cleavage		1	LotjaGi6g1v0100800	-0.137088	0.375913	0.968116	AMvsLn
LotjaGi6g1v0100800	lja-miR166-3p	LotjaGi6g1v0100800	4	-1	1	20	AUCGGACCAGGCUCAUCCCC	::: : : ::::::.::::	UGGGUUUAUCCUGGUUCGAU	Cleavage		1	LotjaGi6g1v0100800	0.22198	0.151951	0.434555	RhizvsAM
LotjaGi6g1v0100800	lja-miR166-3p	LotjaGi6g1v0100800	4	-1	1	20	AUCGGACCAGGCUCAUCCCC	::: : : ::::::.::::	UGGGUUUAUCCUGGUUCGAU	Cleavage		1	LotjaGi6g1v0100800	-0.267395	0.157891	0.348239	LnvsHn
LotjaGi6g1v0100800	lja-miR166-3p	LotjaGi6g1v0100800	4	-1	1	20	AUCGGACCAGGCUCAUCCCC	::: : : ::::::.::::	UGGGUUUAUCCUGGUUCGAU	Cleavage		1	LotjaGi6g1v0100800	-0.182503	0.336935	0.604781	RhizvsHn
LotjaGi6g1v0100800	lja-miR166-3p	LotjaGi6g1v0100800	4	-1	1	20	AUCGGACCAGGCUCAUCCCC	::: : : ::::::.::::	UGGGUUUAUCCUGGUUCGAU	Cleavage		1	LotjaGi6g1v0100800	-0.404483	0.0352481	0.122456	AMvsHn
LotjaGi6g1v0100800	lja-miR11108s-5p	MSTRG	4	-1	1	20	CAUGAAGAUAAGUGAGUGGA	:::: :...::.:::::::	UCCAGUUGUUUGUCUUCAUU	Cleavage		1	LotjaGi6g1v0100800	0.0848924	0.572348	0.845873	RhizvsLn
LotjaGi6g1v0100800	lja-miR11108s-5p	MSTRG	4	-1	1	20	CAUGAAGAUAAGUGAGUGGA	:::: :...::.:::::::	UCCAGUUGUUUGUCUUCAUU	Cleavage		1	LotjaGi6g1v0100800	-0.137088	0.375913	0.968116	AMvsLn
LotjaGi6g1v0100800	lja-miR11108s-5p	MSTRG	4	-1	1	20	CAUGAAGAUAAGUGAGUGGA	:::: :...::.:::::::	UCCAGUUGUUUGUCUUCAUU	Cleavage		1	LotjaGi6g1v0100800	0.22198	0.151951	0.434555	RhizvsAM
LotjaGi6g1v0100800	lja-miR11108s-5p	MSTRG	4	-1	1	20	CAUGAAGAUAAGUGAGUGGA	:::: :...::.:::::::	UCCAGUUGUUUGUCUUCAUU	Cleavage		1	LotjaGi6g1v0100800	-0.267395	0.157891	0.348239	LnvsHn
LotjaGi6g1v0100800	lja-miR11108s-5p	MSTRG	4	-1	1	20	CAUGAAGAUAAGUGAGUGGA	:::: :...::.:::::::	UCCAGUUGUUUGUCUUCAUU	Cleavage		1	LotjaGi6g1v0100800	-0.182503	0.336935	0.604781	RhizvsHn
LotjaGi6g1v0100800	lja-miR11108s-5p	MSTRG	4	-1	1	20	CAUGAAGAUAAGUGAGUGGA	:::: :...::.:::::::	UCCAGUUGUUUGUCUUCAUU	Cleavage		1	LotjaGi6g1v0100800	-0.404483	0.0352481	0.122456	AMvsHn
LotjaGi6g1v0101100	lja-miR11164-5p	MSTRG	5	-1	1	20	AUGUGGAGACUCAUGAAAAC	:::::::::. :.:..:: :	GUUUUCAUGGCUUUUUACCU	Translation		1	LotjaGi6g1v0101100	0.272312	0.193121	0.382037	AMvsHn
LotjaGi6g1v0101100	lja-miR11164-5p	MSTRG	5	-1	1	20	AUGUGGAGACUCAUGAAAAC	:::::::::. :.:..:: :	GUUUUCAUGGCUUUUUACCU	Translation		1	LotjaGi6g1v0101100	0.454635	0.0266113	0.10483	LnvsHn
LotjaGi6g1v0101100	lja-miR11164-5p	MSTRG	5	-1	1	20	AUGUGGAGACUCAUGAAAAC	:::::::::. :.:..:: :	GUUUUCAUGGCUUUUUACCU	Translation		1	LotjaGi6g1v0101100	0.479016	0.019719	0.109479	RhizvsHn
LotjaGi6g1v0101100	lja-miR11164-5p	MSTRG	5	-1	1	20	AUGUGGAGACUCAUGAAAAC	:::::::::. :.:..:: :	GUUUUCAUGGCUUUUUACCU	Translation		1	LotjaGi6g1v0101100	-0.182323	0.269726	0.965665	AMvsLn
LotjaGi6g1v0101100	lja-miR11164-5p	MSTRG	5	-1	1	20	AUGUGGAGACUCAUGAAAAC	:::::::::. :.:..:: :	GUUUUCAUGGCUUUUUACCU	Translation		1	LotjaGi6g1v0101100	0.024381	0.877316	0.96669	RhizvsLn
LotjaGi6g1v0101100	lja-miR11164-5p	MSTRG	5	-1	1	20	AUGUGGAGACUCAUGAAAAC	:::::::::. :.:..:: :	GUUUUCAUGGCUUUUUACCU	Translation		1	LotjaGi6g1v0101100	0.206704	0.211425	0.516643	RhizvsAM
LotjaGi6g1v0101100	lja-miR11164-5p	LotjaGi6g1v0101100	5	-1	1	20	AUGUGGAGACUCAUGAAAAC	:::::::::. :.:..:: :	GUUUUCAUGGCUUUUUACCU	Translation		1	LotjaGi6g1v0101100	0.272312	0.193121	0.382037	AMvsHn
LotjaGi6g1v0101100	lja-miR11164-5p	LotjaGi6g1v0101100	5	-1	1	20	AUGUGGAGACUCAUGAAAAC	:::::::::. :.:..:: :	GUUUUCAUGGCUUUUUACCU	Translation		1	LotjaGi6g1v0101100	0.454635	0.0266113	0.10483	LnvsHn
LotjaGi6g1v0101100	lja-miR11164-5p	LotjaGi6g1v0101100	5	-1	1	20	AUGUGGAGACUCAUGAAAAC	:::::::::. :.:..:: :	GUUUUCAUGGCUUUUUACCU	Translation		1	LotjaGi6g1v0101100	0.479016	0.019719	0.109479	RhizvsHn
LotjaGi6g1v0101100	lja-miR11164-5p	LotjaGi6g1v0101100	5	-1	1	20	AUGUGGAGACUCAUGAAAAC	:::::::::. :.:..:: :	GUUUUCAUGGCUUUUUACCU	Translation		1	LotjaGi6g1v0101100	-0.182323	0.269726	0.965665	AMvsLn
LotjaGi6g1v0101100	lja-miR11164-5p	LotjaGi6g1v0101100	5	-1	1	20	AUGUGGAGACUCAUGAAAAC	:::::::::. :.:..:: :	GUUUUCAUGGCUUUUUACCU	Translation		1	LotjaGi6g1v0101100	0.024381	0.877316	0.96669	RhizvsLn
LotjaGi6g1v0101100	lja-miR11164-5p	LotjaGi6g1v0101100	5	-1	1	20	AUGUGGAGACUCAUGAAAAC	:::::::::. :.:..:: :	GUUUUCAUGGCUUUUUACCU	Translation		1	LotjaGi6g1v0101100	0.206704	0.211425	0.516643	RhizvsAM
LotjaGi6g1v0101100	lja-miR11102-3p	LotjaGi6g1v0101100	3.5	-1	1	19	CUAUAUGAAUGAUGAAGGC	..:::::..:::::.:::	CUUUUCAUUGUUCAUGUAG	Cleavage		1	LotjaGi6g1v0101100	0.272312	0.193121	0.382037	AMvsHn
LotjaGi6g1v0101100	lja-miR11102-3p	LotjaGi6g1v0101100	3.5	-1	1	19	CUAUAUGAAUGAUGAAGGC	..:::::..:::::.:::	CUUUUCAUUGUUCAUGUAG	Cleavage		1	LotjaGi6g1v0101100	0.454635	0.0266113	0.10483	LnvsHn
LotjaGi6g1v0101100	lja-miR11102-3p	LotjaGi6g1v0101100	3.5	-1	1	19	CUAUAUGAAUGAUGAAGGC	..:::::..:::::.:::	CUUUUCAUUGUUCAUGUAG	Cleavage		1	LotjaGi6g1v0101100	0.479016	0.019719	0.109479	RhizvsHn
LotjaGi6g1v0101100	lja-miR11102-3p	LotjaGi6g1v0101100	3.5	-1	1	19	CUAUAUGAAUGAUGAAGGC	..:::::..:::::.:::	CUUUUCAUUGUUCAUGUAG	Cleavage		1	LotjaGi6g1v0101100	-0.182323	0.269726	0.965665	AMvsLn
LotjaGi6g1v0101100	lja-miR11102-3p	LotjaGi6g1v0101100	3.5	-1	1	19	CUAUAUGAAUGAUGAAGGC	..:::::..:::::.:::	CUUUUCAUUGUUCAUGUAG	Cleavage		1	LotjaGi6g1v0101100	0.024381	0.877316	0.96669	RhizvsLn
LotjaGi6g1v0101100	lja-miR11102-3p	LotjaGi6g1v0101100	3.5	-1	1	19	CUAUAUGAAUGAUGAAGGC	..:::::..:::::.:::	CUUUUCAUUGUUCAUGUAG	Cleavage		1	LotjaGi6g1v0101100	0.206704	0.211425	0.516643	RhizvsAM
LotjaGi6g1v0101100	lja-miR11102-3p	MSTRG	3.5	-1	1	19	CUAUAUGAAUGAUGAAGGC	..:::::..:::::.:::	CUUUUCAUUGUUCAUGUAG	Cleavage		1	LotjaGi6g1v0101100	0.272312	0.193121	0.382037	AMvsHn
LotjaGi6g1v0101100	lja-miR11102-3p	MSTRG	3.5	-1	1	19	CUAUAUGAAUGAUGAAGGC	..:::::..:::::.:::	CUUUUCAUUGUUCAUGUAG	Cleavage		1	LotjaGi6g1v0101100	0.454635	0.0266113	0.10483	LnvsHn
LotjaGi6g1v0101100	lja-miR11102-3p	MSTRG	3.5	-1	1	19	CUAUAUGAAUGAUGAAGGC	..:::::..:::::.:::	CUUUUCAUUGUUCAUGUAG	Cleavage		1	LotjaGi6g1v0101100	0.479016	0.019719	0.109479	RhizvsHn
LotjaGi6g1v0101100	lja-miR11102-3p	MSTRG	3.5	-1	1	19	CUAUAUGAAUGAUGAAGGC	..:::::..:::::.:::	CUUUUCAUUGUUCAUGUAG	Cleavage		1	LotjaGi6g1v0101100	-0.182323	0.269726	0.965665	AMvsLn
LotjaGi6g1v0101100	lja-miR11102-3p	MSTRG	3.5	-1	1	19	CUAUAUGAAUGAUGAAGGC	..:::::..:::::.:::	CUUUUCAUUGUUCAUGUAG	Cleavage		1	LotjaGi6g1v0101100	0.024381	0.877316	0.96669	RhizvsLn
LotjaGi6g1v0101100	lja-miR11102-3p	MSTRG	3.5	-1	1	19	CUAUAUGAAUGAUGAAGGC	..:::::..:::::.:::	CUUUUCAUUGUUCAUGUAG	Cleavage		1	LotjaGi6g1v0101100	0.206704	0.211425	0.516643	RhizvsAM
LotjaGi6g1v0101200	lja-miR11097f-5p	LotjaGi6g1v0101200	4.5	-1	1	22	UAUACAGACGUCCAAUGAUAGG	.:.:.: ::::.::.:::.:	AUUGUUAAUGGAUGUUUGUGUC	Cleavage		1	LotjaGi6g1v0101200	0.861769	0.000252898	0.00267794	AMvsHn
LotjaGi6g1v0101200	lja-miR11097f-5p	LotjaGi6g1v0101200	4.5	-1	1	22	UAUACAGACGUCCAAUGAUAGG	.:.:.: ::::.::.:::.:	AUUGUUAAUGGAUGUUUGUGUC	Cleavage		1	LotjaGi6g1v0101200	0.301606	0.0844604	0.965567	AMvsLn
LotjaGi6g1v0101200	lja-miR11097f-5p	LotjaGi6g1v0101200	4.5	-1	1	22	UAUACAGACGUCCAAUGAUAGG	.:.:.: ::::.::.:::.:	AUUGUUAAUGGAUGUUUGUGUC	Cleavage		1	LotjaGi6g1v0101200	0.560164	0.0155629	0.0715996	LnvsHn
LotjaGi6g1v0101200	lja-miR11097f-5p	LotjaGi6g1v0101200	4.5	-1	1	22	UAUACAGACGUCCAAUGAUAGG	.:.:.: ::::.::.:::.:	AUUGUUAAUGGAUGUUUGUGUC	Cleavage		1	LotjaGi6g1v0101200	0.258021	0.257832	0.523655	RhizvsHn
LotjaGi6g1v0101200	lja-miR11097f-5p	LotjaGi6g1v0101200	4.5	-1	1	22	UAUACAGACGUCCAAUGAUAGG	.:.:.: ::::.::.:::.:	AUUGUUAAUGGAUGUUUGUGUC	Cleavage		1	LotjaGi6g1v0101200	-0.603748	0.000573453	0.00774148	RhizvsAM
LotjaGi6g1v0101200	lja-miR11097f-5p	LotjaGi6g1v0101200	4.5	-1	1	22	UAUACAGACGUCCAAUGAUAGG	.:.:.: ::::.::.:::.:	AUUGUUAAUGGAUGUUUGUGUC	Cleavage		1	LotjaGi6g1v0101200	-0.302143	0.0837584	0.318701	RhizvsLn
LotjaGi6g1v0101200	lja-miR171b	LotjaGi6g1v0101200	4	-1	1	20	UGAUGAGCCGCGUCAAUAUC	::.:: .::.::.:.::.:	AAUGUUUGCGUGGUUUAUUA	Cleavage		1	LotjaGi6g1v0101200	0.861769	0.000252898	0.00267794	AMvsHn
LotjaGi6g1v0101200	lja-miR171b	LotjaGi6g1v0101200	4	-1	1	20	UGAUGAGCCGCGUCAAUAUC	::.:: .::.::.:.::.:	AAUGUUUGCGUGGUUUAUUA	Cleavage		1	LotjaGi6g1v0101200	0.301606	0.0844604	0.965567	AMvsLn
LotjaGi6g1v0101200	lja-miR171b	LotjaGi6g1v0101200	4	-1	1	20	UGAUGAGCCGCGUCAAUAUC	::.:: .::.::.:.::.:	AAUGUUUGCGUGGUUUAUUA	Cleavage		1	LotjaGi6g1v0101200	0.560164	0.0155629	0.0715996	LnvsHn
LotjaGi6g1v0101200	lja-miR171b	LotjaGi6g1v0101200	4	-1	1	20	UGAUGAGCCGCGUCAAUAUC	::.:: .::.::.:.::.:	AAUGUUUGCGUGGUUUAUUA	Cleavage		1	LotjaGi6g1v0101200	0.258021	0.257832	0.523655	RhizvsHn
LotjaGi6g1v0101200	lja-miR171b	LotjaGi6g1v0101200	4	-1	1	20	UGAUGAGCCGCGUCAAUAUC	::.:: .::.::.:.::.:	AAUGUUUGCGUGGUUUAUUA	Cleavage		1	LotjaGi6g1v0101200	-0.603748	0.000573453	0.00774148	RhizvsAM
LotjaGi6g1v0101200	lja-miR171b	LotjaGi6g1v0101200	4	-1	1	20	UGAUGAGCCGCGUCAAUAUC	::.:: .::.::.:.::.:	AAUGUUUGCGUGGUUUAUUA	Cleavage		1	LotjaGi6g1v0101200	-0.302143	0.0837584	0.318701	RhizvsLn
LotjaGi6g1v0101200	lja-miR171a	LotjaGi6g1v0101200	4	-1	1	20	UGAUGAGCCGUGCCAAUAUC	::.:: ::..::.:.::.:	AAUGUUUGCGUGGUUUAUUA	Cleavage		1	LotjaGi6g1v0101200	0.861769	0.000252898	0.00267794	AMvsHn
LotjaGi6g1v0101200	lja-miR171a	LotjaGi6g1v0101200	4	-1	1	20	UGAUGAGCCGUGCCAAUAUC	::.:: ::..::.:.::.:	AAUGUUUGCGUGGUUUAUUA	Cleavage		1	LotjaGi6g1v0101200	0.301606	0.0844604	0.965567	AMvsLn
LotjaGi6g1v0101200	lja-miR171a	LotjaGi6g1v0101200	4	-1	1	20	UGAUGAGCCGUGCCAAUAUC	::.:: ::..::.:.::.:	AAUGUUUGCGUGGUUUAUUA	Cleavage		1	LotjaGi6g1v0101200	0.560164	0.0155629	0.0715996	LnvsHn
LotjaGi6g1v0101200	lja-miR171a	LotjaGi6g1v0101200	4	-1	1	20	UGAUGAGCCGUGCCAAUAUC	::.:: ::..::.:.::.:	AAUGUUUGCGUGGUUUAUUA	Cleavage		1	LotjaGi6g1v0101200	0.258021	0.257832	0.523655	RhizvsHn
LotjaGi6g1v0101200	lja-miR171a	LotjaGi6g1v0101200	4	-1	1	20	UGAUGAGCCGUGCCAAUAUC	::.:: ::..::.:.::.:	AAUGUUUGCGUGGUUUAUUA	Cleavage		1	LotjaGi6g1v0101200	-0.603748	0.000573453	0.00774148	RhizvsAM
LotjaGi6g1v0101200	lja-miR171a	LotjaGi6g1v0101200	4	-1	1	20	UGAUGAGCCGUGCCAAUAUC	::.:: ::..::.:.::.:	AAUGUUUGCGUGGUUUAUUA	Cleavage		1	LotjaGi6g1v0101200	-0.302143	0.0837584	0.318701	RhizvsLn
LotjaGi6g1v0101300	lja-miR11153-5p	MSTRG	5	-1	1	22	UCCUAUCGGUAAGUCUGACAGC	.:: :::..::::::: :: :	CUUGGCAGGUUUACCGAGAGCA	Cleavage		1	LotjaGi6g1v0101300	-0.0892651	0.678998	0.855313	RhizvsHn
LotjaGi6g1v0101300	lja-miR11153-5p	MSTRG	5	-1	1	22	UCCUAUCGGUAAGUCUGACAGC	.:: :::..::::::: :: :	CUUGGCAGGUUUACCGAGAGCA	Cleavage		1	LotjaGi6g1v0101300	-0.231322	0.216706	0.965567	AMvsLn
LotjaGi6g1v0101300	lja-miR11153-5p	MSTRG	5	-1	1	22	UCCUAUCGGUAAGUCUGACAGC	.:: :::..::::::: :: :	CUUGGCAGGUUUACCGAGAGCA	Cleavage		1	LotjaGi6g1v0101300	0.284888	0.128306	0.39766	RhizvsAM
LotjaGi6g1v0101300	lja-miR11153-5p	MSTRG	5	-1	1	22	UCCUAUCGGUAAGUCUGACAGC	.:: :::..::::::: :: :	CUUGGCAGGUUUACCGAGAGCA	Cleavage		1	LotjaGi6g1v0101300	-0.142831	0.50689	0.704436	LnvsHn
LotjaGi6g1v0101300	lja-miR11153-5p	MSTRG	5	-1	1	22	UCCUAUCGGUAAGUCUGACAGC	.:: :::..::::::: :: :	CUUGGCAGGUUUACCGAGAGCA	Cleavage		1	LotjaGi6g1v0101300	0.053566	0.756345	0.925869	RhizvsLn
LotjaGi6g1v0101300	lja-miR11153-5p	MSTRG	5	-1	1	22	UCCUAUCGGUAAGUCUGACAGC	.:: :::..::::::: :: :	CUUGGCAGGUUUACCGAGAGCA	Cleavage		1	LotjaGi6g1v0101300	-0.374153	0.0975253	0.24594	AMvsHn
LotjaGi6g1v0101300	lja-miR11153-5p	LotjaGi6g1v0101300	5	-1	1	22	UCCUAUCGGUAAGUCUGACAGC	.:: :::..::::::: :: :	CUUGGCAGGUUUACCGAGAGCA	Cleavage		1	LotjaGi6g1v0101300	-0.0892651	0.678998	0.855313	RhizvsHn
LotjaGi6g1v0101300	lja-miR11153-5p	LotjaGi6g1v0101300	5	-1	1	22	UCCUAUCGGUAAGUCUGACAGC	.:: :::..::::::: :: :	CUUGGCAGGUUUACCGAGAGCA	Cleavage		1	LotjaGi6g1v0101300	-0.231322	0.216706	0.965567	AMvsLn
LotjaGi6g1v0101300	lja-miR11153-5p	LotjaGi6g1v0101300	5	-1	1	22	UCCUAUCGGUAAGUCUGACAGC	.:: :::..::::::: :: :	CUUGGCAGGUUUACCGAGAGCA	Cleavage		1	LotjaGi6g1v0101300	0.284888	0.128306	0.39766	RhizvsAM
LotjaGi6g1v0101300	lja-miR11153-5p	LotjaGi6g1v0101300	5	-1	1	22	UCCUAUCGGUAAGUCUGACAGC	.:: :::..::::::: :: :	CUUGGCAGGUUUACCGAGAGCA	Cleavage		1	LotjaGi6g1v0101300	-0.142831	0.50689	0.704436	LnvsHn
LotjaGi6g1v0101300	lja-miR11153-5p	LotjaGi6g1v0101300	5	-1	1	22	UCCUAUCGGUAAGUCUGACAGC	.:: :::..::::::: :: :	CUUGGCAGGUUUACCGAGAGCA	Cleavage		1	LotjaGi6g1v0101300	0.053566	0.756345	0.925869	RhizvsLn
LotjaGi6g1v0101300	lja-miR11153-5p	LotjaGi6g1v0101300	5	-1	1	22	UCCUAUCGGUAAGUCUGACAGC	.:: :::..::::::: :: :	CUUGGCAGGUUUACCGAGAGCA	Cleavage		1	LotjaGi6g1v0101300	-0.374153	0.0975253	0.24594	AMvsHn
LotjaGi6g1v0101300	lja-miR7527	LotjaGi6g1v0101300	4	-1	1	22	CAUGGCGUGCAAAACCCCACGC	: :: :::::::::.:: ::	ACUUGUGGUUUUGCAUGCAAUU	Cleavage		1	LotjaGi6g1v0101300	-0.0892651	0.678998	0.855313	RhizvsHn
LotjaGi6g1v0101300	lja-miR7527	LotjaGi6g1v0101300	4	-1	1	22	CAUGGCGUGCAAAACCCCACGC	: :: :::::::::.:: ::	ACUUGUGGUUUUGCAUGCAAUU	Cleavage		1	LotjaGi6g1v0101300	-0.231322	0.216706	0.965567	AMvsLn
LotjaGi6g1v0101300	lja-miR7527	LotjaGi6g1v0101300	4	-1	1	22	CAUGGCGUGCAAAACCCCACGC	: :: :::::::::.:: ::	ACUUGUGGUUUUGCAUGCAAUU	Cleavage		1	LotjaGi6g1v0101300	0.284888	0.128306	0.39766	RhizvsAM
LotjaGi6g1v0101300	lja-miR7527	LotjaGi6g1v0101300	4	-1	1	22	CAUGGCGUGCAAAACCCCACGC	: :: :::::::::.:: ::	ACUUGUGGUUUUGCAUGCAAUU	Cleavage		1	LotjaGi6g1v0101300	-0.142831	0.50689	0.704436	LnvsHn
LotjaGi6g1v0101300	lja-miR7527	LotjaGi6g1v0101300	4	-1	1	22	CAUGGCGUGCAAAACCCCACGC	: :: :::::::::.:: ::	ACUUGUGGUUUUGCAUGCAAUU	Cleavage		1	LotjaGi6g1v0101300	0.053566	0.756345	0.925869	RhizvsLn
LotjaGi6g1v0101300	lja-miR7527	LotjaGi6g1v0101300	4	-1	1	22	CAUGGCGUGCAAAACCCCACGC	: :: :::::::::.:: ::	ACUUGUGGUUUUGCAUGCAAUU	Cleavage		1	LotjaGi6g1v0101300	-0.374153	0.0975253	0.24594	AMvsHn
LotjaGi6g1v0101300	lja-miR7527	MSTRG	4	-1	1	22	CAUGGCGUGCAAAACCCCACGC	: :: :::::::::.:: ::	ACUUGUGGUUUUGCAUGCAAUU	Cleavage		1	LotjaGi6g1v0101300	-0.0892651	0.678998	0.855313	RhizvsHn
LotjaGi6g1v0101300	lja-miR7527	MSTRG	4	-1	1	22	CAUGGCGUGCAAAACCCCACGC	: :: :::::::::.:: ::	ACUUGUGGUUUUGCAUGCAAUU	Cleavage		1	LotjaGi6g1v0101300	-0.231322	0.216706	0.965567	AMvsLn
LotjaGi6g1v0101300	lja-miR7527	MSTRG	4	-1	1	22	CAUGGCGUGCAAAACCCCACGC	: :: :::::::::.:: ::	ACUUGUGGUUUUGCAUGCAAUU	Cleavage		1	LotjaGi6g1v0101300	0.284888	0.128306	0.39766	RhizvsAM
LotjaGi6g1v0101300	lja-miR7527	MSTRG	4	-1	1	22	CAUGGCGUGCAAAACCCCACGC	: :: :::::::::.:: ::	ACUUGUGGUUUUGCAUGCAAUU	Cleavage		1	LotjaGi6g1v0101300	-0.142831	0.50689	0.704436	LnvsHn
LotjaGi6g1v0101300	lja-miR7527	MSTRG	4	-1	1	22	CAUGGCGUGCAAAACCCCACGC	: :: :::::::::.:: ::	ACUUGUGGUUUUGCAUGCAAUU	Cleavage		1	LotjaGi6g1v0101300	0.053566	0.756345	0.925869	RhizvsLn
LotjaGi6g1v0101300	lja-miR7527	MSTRG	4	-1	1	22	CAUGGCGUGCAAAACCCCACGC	: :: :::::::::.:: ::	ACUUGUGGUUUUGCAUGCAAUU	Cleavage		1	LotjaGi6g1v0101300	-0.374153	0.0975253	0.24594	AMvsHn
LotjaGi6g1v0101400_LC	lja-miR11108p-3p	LotjaGi6g1v0101400_LC	5	-1	1	20	GAUGGAUGAUGAGUAUAACC	:::::.::.:::::::	AGUUAUGCUUAUCAUCCCCA	Cleavage		1	LotjaGi6g1v0101400_LC	-1.30132	0.427749	0.720221	RhizvsAM
LotjaGi6g1v0101400_LC	lja-miR11108p-3p	LotjaGi6g1v0101400_LC	5	-1	1	20	GAUGGAUGAUGAGUAUAACC	:::::.::.:::::::	AGUUAUGCUUAUCAUCCCCA	Cleavage		1	LotjaGi6g1v0101400_LC	0.499478	0.803376	0.897226	AMvsHn
LotjaGi6g1v0101400_LC	lja-miR11108p-3p	LotjaGi6g1v0101400_LC	5	-1	1	20	GAUGGAUGAUGAGUAUAACC	:::::.::.:::::::	AGUUAUGCUUAUCAUCCCCA	Cleavage		1	LotjaGi6g1v0101400_LC	-0.801843	0.658519	0.842731	RhizvsHn
LotjaGi6g1v0101400_LC	lja-miR11108p-3p	LotjaGi6g1v0101400_LC	5	-1	1	20	GAUGGAUGAUGAGUAUAACC	:::::.::.:::::::	AGUUAUGCUUAUCAUCCCCA	Cleavage		1	LotjaGi6g1v0101400_LC	1.21162	0.461274	0.968116	AMvsLn
LotjaGi6g1v0101400_LC	lja-miR11108p-3p	LotjaGi6g1v0101400_LC	5	-1	1	20	GAUGGAUGAUGAGUAUAACC	:::::.::.:::::::	AGUUAUGCUUAUCAUCCCCA	Cleavage		1	LotjaGi6g1v0101400_LC	-0.089701	0.981476	0.995513	RhizvsLn
LotjaGi6g1v0101400_LC	lja-miR11108p-3p	LotjaGi6g1v0101400_LC	5	-1	1	20	GAUGGAUGAUGAGUAUAACC	:::::.::.:::::::	AGUUAUGCUUAUCAUCCCCA	Cleavage		1	LotjaGi6g1v0101400_LC	-0.712142	0.685517	0.830503	LnvsHn
LotjaGi6g1v0101400_LC	lja-miR11108f-3p	LotjaGi6g1v0101400_LC	5	-1	1	19	UGGAUGGUGGGUAUAACCC	:::::.:..:.:::::	UAGUUAUGCUUAUCAUCCC	Cleavage		1	LotjaGi6g1v0101400_LC	-1.30132	0.427749	0.720221	RhizvsAM
LotjaGi6g1v0101400_LC	lja-miR11108f-3p	LotjaGi6g1v0101400_LC	5	-1	1	19	UGGAUGGUGGGUAUAACCC	:::::.:..:.:::::	UAGUUAUGCUUAUCAUCCC	Cleavage		1	LotjaGi6g1v0101400_LC	0.499478	0.803376	0.897226	AMvsHn
LotjaGi6g1v0101400_LC	lja-miR11108f-3p	LotjaGi6g1v0101400_LC	5	-1	1	19	UGGAUGGUGGGUAUAACCC	:::::.:..:.:::::	UAGUUAUGCUUAUCAUCCC	Cleavage		1	LotjaGi6g1v0101400_LC	-0.801843	0.658519	0.842731	RhizvsHn
LotjaGi6g1v0101400_LC	lja-miR11108f-3p	LotjaGi6g1v0101400_LC	5	-1	1	19	UGGAUGGUGGGUAUAACCC	:::::.:..:.:::::	UAGUUAUGCUUAUCAUCCC	Cleavage		1	LotjaGi6g1v0101400_LC	1.21162	0.461274	0.968116	AMvsLn
LotjaGi6g1v0101400_LC	lja-miR11108f-3p	LotjaGi6g1v0101400_LC	5	-1	1	19	UGGAUGGUGGGUAUAACCC	:::::.:..:.:::::	UAGUUAUGCUUAUCAUCCC	Cleavage		1	LotjaGi6g1v0101400_LC	-0.089701	0.981476	0.995513	RhizvsLn
LotjaGi6g1v0101400_LC	lja-miR11108f-3p	LotjaGi6g1v0101400_LC	5	-1	1	19	UGGAUGGUGGGUAUAACCC	:::::.:..:.:::::	UAGUUAUGCUUAUCAUCCC	Cleavage		1	LotjaGi6g1v0101400_LC	-0.712142	0.685517	0.830503	LnvsHn
LotjaGi6g1v0101400_LC	lja-miR11108v-3p	LotjaGi6g1v0101400_LC	4	-1	1	19	UGGAUGAUGAGUAUAACCC	:::::.::.:::::::	UAGUUAUGCUUAUCAUCCC	Cleavage		1	LotjaGi6g1v0101400_LC	-1.30132	0.427749	0.720221	RhizvsAM
LotjaGi6g1v0101400_LC	lja-miR11108v-3p	LotjaGi6g1v0101400_LC	4	-1	1	19	UGGAUGAUGAGUAUAACCC	:::::.::.:::::::	UAGUUAUGCUUAUCAUCCC	Cleavage		1	LotjaGi6g1v0101400_LC	0.499478	0.803376	0.897226	AMvsHn
LotjaGi6g1v0101400_LC	lja-miR11108v-3p	LotjaGi6g1v0101400_LC	4	-1	1	19	UGGAUGAUGAGUAUAACCC	:::::.::.:::::::	UAGUUAUGCUUAUCAUCCC	Cleavage		1	LotjaGi6g1v0101400_LC	-0.801843	0.658519	0.842731	RhizvsHn
LotjaGi6g1v0101400_LC	lja-miR11108v-3p	LotjaGi6g1v0101400_LC	4	-1	1	19	UGGAUGAUGAGUAUAACCC	:::::.::.:::::::	UAGUUAUGCUUAUCAUCCC	Cleavage		1	LotjaGi6g1v0101400_LC	1.21162	0.461274	0.968116	AMvsLn
LotjaGi6g1v0101400_LC	lja-miR11108v-3p	LotjaGi6g1v0101400_LC	4	-1	1	19	UGGAUGAUGAGUAUAACCC	:::::.::.:::::::	UAGUUAUGCUUAUCAUCCC	Cleavage		1	LotjaGi6g1v0101400_LC	-0.089701	0.981476	0.995513	RhizvsLn
LotjaGi6g1v0101400_LC	lja-miR11108v-3p	LotjaGi6g1v0101400_LC	4	-1	1	19	UGGAUGAUGAGUAUAACCC	:::::.::.:::::::	UAGUUAUGCUUAUCAUCCC	Cleavage		1	LotjaGi6g1v0101400_LC	-0.712142	0.685517	0.830503	LnvsHn
LotjaGi6g1v0101400_LC	lja-miR11108o-3p	LotjaGi6g1v0101400_LC	5	-1	1	20	GAUGGAUGAUGAGUAUAACC	:::::.::.:::::::	AGUUAUGCUUAUCAUCCCCA	Cleavage		1	LotjaGi6g1v0101400_LC	-1.30132	0.427749	0.720221	RhizvsAM
LotjaGi6g1v0101400_LC	lja-miR11108o-3p	LotjaGi6g1v0101400_LC	5	-1	1	20	GAUGGAUGAUGAGUAUAACC	:::::.::.:::::::	AGUUAUGCUUAUCAUCCCCA	Cleavage		1	LotjaGi6g1v0101400_LC	0.499478	0.803376	0.897226	AMvsHn
LotjaGi6g1v0101400_LC	lja-miR11108o-3p	LotjaGi6g1v0101400_LC	5	-1	1	20	GAUGGAUGAUGAGUAUAACC	:::::.::.:::::::	AGUUAUGCUUAUCAUCCCCA	Cleavage		1	LotjaGi6g1v0101400_LC	-0.801843	0.658519	0.842731	RhizvsHn
LotjaGi6g1v0101400_LC	lja-miR11108o-3p	LotjaGi6g1v0101400_LC	5	-1	1	20	GAUGGAUGAUGAGUAUAACC	:::::.::.:::::::	AGUUAUGCUUAUCAUCCCCA	Cleavage		1	LotjaGi6g1v0101400_LC	1.21162	0.461274	0.968116	AMvsLn
LotjaGi6g1v0101400_LC	lja-miR11108o-3p	LotjaGi6g1v0101400_LC	5	-1	1	20	GAUGGAUGAUGAGUAUAACC	:::::.::.:::::::	AGUUAUGCUUAUCAUCCCCA	Cleavage		1	LotjaGi6g1v0101400_LC	-0.089701	0.981476	0.995513	RhizvsLn
LotjaGi6g1v0101400_LC	lja-miR11108o-3p	LotjaGi6g1v0101400_LC	5	-1	1	20	GAUGGAUGAUGAGUAUAACC	:::::.::.:::::::	AGUUAUGCUUAUCAUCCCCA	Cleavage		1	LotjaGi6g1v0101400_LC	-0.712142	0.685517	0.830503	LnvsHn
LotjaGi6g1v0101500	lja-miR172b	MSTRG	4	-1	1	19	AGAAUCUGAUGAUGCUGCA	..::::.:::.::::::	AUUGGCAUUAUCGGAUUCU	Cleavage		1	LotjaGi6g1v0101500	0.124499	0.291606	0.606449	RhizvsAM
LotjaGi6g1v0101500	lja-miR172b	MSTRG	4	-1	1	19	AGAAUCUGAUGAUGCUGCA	..::::.:::.::::::	AUUGGCAUUAUCGGAUUCU	Cleavage		1	LotjaGi6g1v0101500	-0.138071	0.241758	0.965567	AMvsLn
LotjaGi6g1v0101500	lja-miR172b	MSTRG	4	-1	1	19	AGAAUCUGAUGAUGCUGCA	..::::.:::.::::::	AUUGGCAUUAUCGGAUUCU	Cleavage		1	LotjaGi6g1v0101500	-0.0135718	0.906891	0.975226	RhizvsLn
LotjaGi6g1v0101500	lja-miR172b	MSTRG	4	-1	1	19	AGAAUCUGAUGAUGCUGCA	..::::.:::.::::::	AUUGGCAUUAUCGGAUUCU	Cleavage		1	LotjaGi6g1v0101500	0.160615	0.288399	0.492795	AMvsHn
LotjaGi6g1v0101500	lja-miR172b	MSTRG	4	-1	1	19	AGAAUCUGAUGAUGCUGCA	..::::.:::.::::::	AUUGGCAUUAUCGGAUUCU	Cleavage		1	LotjaGi6g1v0101500	0.298686	0.0475046	0.156982	LnvsHn
LotjaGi6g1v0101500	lja-miR172b	MSTRG	4	-1	1	19	AGAAUCUGAUGAUGCUGCA	..::::.:::.::::::	AUUGGCAUUAUCGGAUUCU	Cleavage		1	LotjaGi6g1v0101500	0.285114	0.0585023	0.225208	RhizvsHn
LotjaGi6g1v0101500	lja-miR11083c-5p	MSTRG	4.5	-1	1	19	UGGGUGCUAAAUACUAUCU	:::. ::::::::::.:	UGAUGCCAUUUAGCACCUA	Cleavage		1	LotjaGi6g1v0101500	0.124499	0.291606	0.606449	RhizvsAM
LotjaGi6g1v0101500	lja-miR11083c-5p	MSTRG	4.5	-1	1	19	UGGGUGCUAAAUACUAUCU	:::. ::::::::::.:	UGAUGCCAUUUAGCACCUA	Cleavage		1	LotjaGi6g1v0101500	-0.138071	0.241758	0.965567	AMvsLn
LotjaGi6g1v0101500	lja-miR11083c-5p	MSTRG	4.5	-1	1	19	UGGGUGCUAAAUACUAUCU	:::. ::::::::::.:	UGAUGCCAUUUAGCACCUA	Cleavage		1	LotjaGi6g1v0101500	-0.0135718	0.906891	0.975226	RhizvsLn
LotjaGi6g1v0101500	lja-miR11083c-5p	MSTRG	4.5	-1	1	19	UGGGUGCUAAAUACUAUCU	:::. ::::::::::.:	UGAUGCCAUUUAGCACCUA	Cleavage		1	LotjaGi6g1v0101500	0.160615	0.288399	0.492795	AMvsHn
LotjaGi6g1v0101500	lja-miR11083c-5p	MSTRG	4.5	-1	1	19	UGGGUGCUAAAUACUAUCU	:::. ::::::::::.:	UGAUGCCAUUUAGCACCUA	Cleavage		1	LotjaGi6g1v0101500	0.298686	0.0475046	0.156982	LnvsHn
LotjaGi6g1v0101500	lja-miR11083c-5p	MSTRG	4.5	-1	1	19	UGGGUGCUAAAUACUAUCU	:::. ::::::::::.:	UGAUGCCAUUUAGCACCUA	Cleavage		1	LotjaGi6g1v0101500	0.285114	0.0585023	0.225208	RhizvsHn
LotjaGi6g1v0101500	lja-miR11072i-5p	MSTRG	4.5	-1	1	22	ACUCUGGCGAGGAUCCGCUCCA	:::::. ::::: ::.:::::	UGGAGUUUAUCCUGGCUAGAGU	Cleavage		1	LotjaGi6g1v0101500	0.124499	0.291606	0.606449	RhizvsAM
LotjaGi6g1v0101500	lja-miR11072i-5p	MSTRG	4.5	-1	1	22	ACUCUGGCGAGGAUCCGCUCCA	:::::. ::::: ::.:::::	UGGAGUUUAUCCUGGCUAGAGU	Cleavage		1	LotjaGi6g1v0101500	-0.138071	0.241758	0.965567	AMvsLn
LotjaGi6g1v0101500	lja-miR11072i-5p	MSTRG	4.5	-1	1	22	ACUCUGGCGAGGAUCCGCUCCA	:::::. ::::: ::.:::::	UGGAGUUUAUCCUGGCUAGAGU	Cleavage		1	LotjaGi6g1v0101500	-0.0135718	0.906891	0.975226	RhizvsLn
LotjaGi6g1v0101500	lja-miR11072i-5p	MSTRG	4.5	-1	1	22	ACUCUGGCGAGGAUCCGCUCCA	:::::. ::::: ::.:::::	UGGAGUUUAUCCUGGCUAGAGU	Cleavage		1	LotjaGi6g1v0101500	0.160615	0.288399	0.492795	AMvsHn
LotjaGi6g1v0101500	lja-miR11072i-5p	MSTRG	4.5	-1	1	22	ACUCUGGCGAGGAUCCGCUCCA	:::::. ::::: ::.:::::	UGGAGUUUAUCCUGGCUAGAGU	Cleavage		1	LotjaGi6g1v0101500	0.298686	0.0475046	0.156982	LnvsHn
LotjaGi6g1v0101500	lja-miR11072i-5p	MSTRG	4.5	-1	1	22	ACUCUGGCGAGGAUCCGCUCCA	:::::. ::::: ::.:::::	UGGAGUUUAUCCUGGCUAGAGU	Cleavage		1	LotjaGi6g1v0101500	0.285114	0.0585023	0.225208	RhizvsHn
LotjaGi6g1v0101500	lja-miR11083c-5p	LotjaGi6g1v0101500	4.5	-1	1	19	UGGGUGCUAAAUACUAUCU	:::. ::::::::::.:	UGAUGCCAUUUAGCACCUA	Cleavage		1	LotjaGi6g1v0101500	0.124499	0.291606	0.606449	RhizvsAM
LotjaGi6g1v0101500	lja-miR11083c-5p	LotjaGi6g1v0101500	4.5	-1	1	19	UGGGUGCUAAAUACUAUCU	:::. ::::::::::.:	UGAUGCCAUUUAGCACCUA	Cleavage		1	LotjaGi6g1v0101500	-0.138071	0.241758	0.965567	AMvsLn
LotjaGi6g1v0101500	lja-miR11083c-5p	LotjaGi6g1v0101500	4.5	-1	1	19	UGGGUGCUAAAUACUAUCU	:::. ::::::::::.:	UGAUGCCAUUUAGCACCUA	Cleavage		1	LotjaGi6g1v0101500	-0.0135718	0.906891	0.975226	RhizvsLn
LotjaGi6g1v0101500	lja-miR11083c-5p	LotjaGi6g1v0101500	4.5	-1	1	19	UGGGUGCUAAAUACUAUCU	:::. ::::::::::.:	UGAUGCCAUUUAGCACCUA	Cleavage		1	LotjaGi6g1v0101500	0.160615	0.288399	0.492795	AMvsHn
LotjaGi6g1v0101500	lja-miR11083c-5p	LotjaGi6g1v0101500	4.5	-1	1	19	UGGGUGCUAAAUACUAUCU	:::. ::::::::::.:	UGAUGCCAUUUAGCACCUA	Cleavage		1	LotjaGi6g1v0101500	0.298686	0.0475046	0.156982	LnvsHn
LotjaGi6g1v0101500	lja-miR11083c-5p	LotjaGi6g1v0101500	4.5	-1	1	19	UGGGUGCUAAAUACUAUCU	:::. ::::::::::.:	UGAUGCCAUUUAGCACCUA	Cleavage		1	LotjaGi6g1v0101500	0.285114	0.0585023	0.225208	RhizvsHn
LotjaGi6g1v0101500	lja-miR172b	LotjaGi6g1v0101500	4	-1	1	19	AGAAUCUGAUGAUGCUGCA	..::::.:::.::::::	AUUGGCAUUAUCGGAUUCU	Cleavage		1	LotjaGi6g1v0101500	0.124499	0.291606	0.606449	RhizvsAM
LotjaGi6g1v0101500	lja-miR172b	LotjaGi6g1v0101500	4	-1	1	19	AGAAUCUGAUGAUGCUGCA	..::::.:::.::::::	AUUGGCAUUAUCGGAUUCU	Cleavage		1	LotjaGi6g1v0101500	-0.138071	0.241758	0.965567	AMvsLn
LotjaGi6g1v0101500	lja-miR172b	LotjaGi6g1v0101500	4	-1	1	19	AGAAUCUGAUGAUGCUGCA	..::::.:::.::::::	AUUGGCAUUAUCGGAUUCU	Cleavage		1	LotjaGi6g1v0101500	-0.0135718	0.906891	0.975226	RhizvsLn
LotjaGi6g1v0101500	lja-miR172b	LotjaGi6g1v0101500	4	-1	1	19	AGAAUCUGAUGAUGCUGCA	..::::.:::.::::::	AUUGGCAUUAUCGGAUUCU	Cleavage		1	LotjaGi6g1v0101500	0.160615	0.288399	0.492795	AMvsHn
LotjaGi6g1v0101500	lja-miR172b	LotjaGi6g1v0101500	4	-1	1	19	AGAAUCUGAUGAUGCUGCA	..::::.:::.::::::	AUUGGCAUUAUCGGAUUCU	Cleavage		1	LotjaGi6g1v0101500	0.298686	0.0475046	0.156982	LnvsHn
LotjaGi6g1v0101500	lja-miR172b	LotjaGi6g1v0101500	4	-1	1	19	AGAAUCUGAUGAUGCUGCA	..::::.:::.::::::	AUUGGCAUUAUCGGAUUCU	Cleavage		1	LotjaGi6g1v0101500	0.285114	0.0585023	0.225208	RhizvsHn
LotjaGi6g1v0101500	lja-miR172c	LotjaGi6g1v0101500	4	-1	1	19	AGAAUCUGAUGAUGCUGCA	..::::.:::.::::::	AUUGGCAUUAUCGGAUUCU	Cleavage		1	LotjaGi6g1v0101500	0.124499	0.291606	0.606449	RhizvsAM
LotjaGi6g1v0101500	lja-miR172c	LotjaGi6g1v0101500	4	-1	1	19	AGAAUCUGAUGAUGCUGCA	..::::.:::.::::::	AUUGGCAUUAUCGGAUUCU	Cleavage		1	LotjaGi6g1v0101500	-0.138071	0.241758	0.965567	AMvsLn
LotjaGi6g1v0101500	lja-miR172c	LotjaGi6g1v0101500	4	-1	1	19	AGAAUCUGAUGAUGCUGCA	..::::.:::.::::::	AUUGGCAUUAUCGGAUUCU	Cleavage		1	LotjaGi6g1v0101500	-0.0135718	0.906891	0.975226	RhizvsLn
LotjaGi6g1v0101500	lja-miR172c	LotjaGi6g1v0101500	4	-1	1	19	AGAAUCUGAUGAUGCUGCA	..::::.:::.::::::	AUUGGCAUUAUCGGAUUCU	Cleavage		1	LotjaGi6g1v0101500	0.160615	0.288399	0.492795	AMvsHn
LotjaGi6g1v0101500	lja-miR172c	LotjaGi6g1v0101500	4	-1	1	19	AGAAUCUGAUGAUGCUGCA	..::::.:::.::::::	AUUGGCAUUAUCGGAUUCU	Cleavage		1	LotjaGi6g1v0101500	0.298686	0.0475046	0.156982	LnvsHn
LotjaGi6g1v0101500	lja-miR172c	LotjaGi6g1v0101500	4	-1	1	19	AGAAUCUGAUGAUGCUGCA	..::::.:::.::::::	AUUGGCAUUAUCGGAUUCU	Cleavage		1	LotjaGi6g1v0101500	0.285114	0.0585023	0.225208	RhizvsHn
LotjaGi6g1v0101500	lja-miR172c	MSTRG	4	-1	1	19	AGAAUCUGAUGAUGCUGCA	..::::.:::.::::::	AUUGGCAUUAUCGGAUUCU	Cleavage		1	LotjaGi6g1v0101500	0.124499	0.291606	0.606449	RhizvsAM
LotjaGi6g1v0101500	lja-miR172c	MSTRG	4	-1	1	19	AGAAUCUGAUGAUGCUGCA	..::::.:::.::::::	AUUGGCAUUAUCGGAUUCU	Cleavage		1	LotjaGi6g1v0101500	-0.138071	0.241758	0.965567	AMvsLn
LotjaGi6g1v0101500	lja-miR172c	MSTRG	4	-1	1	19	AGAAUCUGAUGAUGCUGCA	..::::.:::.::::::	AUUGGCAUUAUCGGAUUCU	Cleavage		1	LotjaGi6g1v0101500	-0.0135718	0.906891	0.975226	RhizvsLn
LotjaGi6g1v0101500	lja-miR172c	MSTRG	4	-1	1	19	AGAAUCUGAUGAUGCUGCA	..::::.:::.::::::	AUUGGCAUUAUCGGAUUCU	Cleavage		1	LotjaGi6g1v0101500	0.160615	0.288399	0.492795	AMvsHn
LotjaGi6g1v0101500	lja-miR172c	MSTRG	4	-1	1	19	AGAAUCUGAUGAUGCUGCA	..::::.:::.::::::	AUUGGCAUUAUCGGAUUCU	Cleavage		1	LotjaGi6g1v0101500	0.298686	0.0475046	0.156982	LnvsHn
LotjaGi6g1v0101500	lja-miR172c	MSTRG	4	-1	1	19	AGAAUCUGAUGAUGCUGCA	..::::.:::.::::::	AUUGGCAUUAUCGGAUUCU	Cleavage		1	LotjaGi6g1v0101500	0.285114	0.0585023	0.225208	RhizvsHn
LotjaGi6g1v0101500	lja-miR172a	MSTRG	4	-1	1	20	AGAAUCUGAUGAUGCUGCAG	..::::.:::.::::::	GAUUGGCAUUAUCGGAUUCU	Cleavage		1	LotjaGi6g1v0101500	0.124499	0.291606	0.606449	RhizvsAM
LotjaGi6g1v0101500	lja-miR172a	MSTRG	4	-1	1	20	AGAAUCUGAUGAUGCUGCAG	..::::.:::.::::::	GAUUGGCAUUAUCGGAUUCU	Cleavage		1	LotjaGi6g1v0101500	-0.138071	0.241758	0.965567	AMvsLn
LotjaGi6g1v0101500	lja-miR172a	MSTRG	4	-1	1	20	AGAAUCUGAUGAUGCUGCAG	..::::.:::.::::::	GAUUGGCAUUAUCGGAUUCU	Cleavage		1	LotjaGi6g1v0101500	-0.0135718	0.906891	0.975226	RhizvsLn
LotjaGi6g1v0101500	lja-miR172a	MSTRG	4	-1	1	20	AGAAUCUGAUGAUGCUGCAG	..::::.:::.::::::	GAUUGGCAUUAUCGGAUUCU	Cleavage		1	LotjaGi6g1v0101500	0.160615	0.288399	0.492795	AMvsHn
LotjaGi6g1v0101500	lja-miR172a	MSTRG	4	-1	1	20	AGAAUCUGAUGAUGCUGCAG	..::::.:::.::::::	GAUUGGCAUUAUCGGAUUCU	Cleavage		1	LotjaGi6g1v0101500	0.298686	0.0475046	0.156982	LnvsHn
LotjaGi6g1v0101500	lja-miR172a	MSTRG	4	-1	1	20	AGAAUCUGAUGAUGCUGCAG	..::::.:::.::::::	GAUUGGCAUUAUCGGAUUCU	Cleavage		1	LotjaGi6g1v0101500	0.285114	0.0585023	0.225208	RhizvsHn
LotjaGi6g1v0101500	lja-miR172a	LotjaGi6g1v0101500	4	-1	1	20	AGAAUCUGAUGAUGCUGCAG	..::::.:::.::::::	GAUUGGCAUUAUCGGAUUCU	Cleavage		1	LotjaGi6g1v0101500	0.124499	0.291606	0.606449	RhizvsAM
LotjaGi6g1v0101500	lja-miR172a	LotjaGi6g1v0101500	4	-1	1	20	AGAAUCUGAUGAUGCUGCAG	..::::.:::.::::::	GAUUGGCAUUAUCGGAUUCU	Cleavage		1	LotjaGi6g1v0101500	-0.138071	0.241758	0.965567	AMvsLn
LotjaGi6g1v0101500	lja-miR172a	LotjaGi6g1v0101500	4	-1	1	20	AGAAUCUGAUGAUGCUGCAG	..::::.:::.::::::	GAUUGGCAUUAUCGGAUUCU	Cleavage		1	LotjaGi6g1v0101500	-0.0135718	0.906891	0.975226	RhizvsLn
LotjaGi6g1v0101500	lja-miR172a	LotjaGi6g1v0101500	4	-1	1	20	AGAAUCUGAUGAUGCUGCAG	..::::.:::.::::::	GAUUGGCAUUAUCGGAUUCU	Cleavage		1	LotjaGi6g1v0101500	0.160615	0.288399	0.492795	AMvsHn
LotjaGi6g1v0101500	lja-miR172a	LotjaGi6g1v0101500	4	-1	1	20	AGAAUCUGAUGAUGCUGCAG	..::::.:::.::::::	GAUUGGCAUUAUCGGAUUCU	Cleavage		1	LotjaGi6g1v0101500	0.298686	0.0475046	0.156982	LnvsHn
LotjaGi6g1v0101500	lja-miR172a	LotjaGi6g1v0101500	4	-1	1	20	AGAAUCUGAUGAUGCUGCAG	..::::.:::.::::::	GAUUGGCAUUAUCGGAUUCU	Cleavage		1	LotjaGi6g1v0101500	0.285114	0.0585023	0.225208	RhizvsHn
LotjaGi6g1v0101500	lja-miR11108a-5p	MSTRG	4	-1	1	20	UGUCUAAAUGACCCAUGAUA	: :.:: ::::::::::::	UCUUAUAAGUCAUUUAGACA	Cleavage		1	LotjaGi6g1v0101500	0.124499	0.291606	0.606449	RhizvsAM
LotjaGi6g1v0101500	lja-miR11108a-5p	MSTRG	4	-1	1	20	UGUCUAAAUGACCCAUGAUA	: :.:: ::::::::::::	UCUUAUAAGUCAUUUAGACA	Cleavage		1	LotjaGi6g1v0101500	-0.138071	0.241758	0.965567	AMvsLn
LotjaGi6g1v0101500	lja-miR11108a-5p	MSTRG	4	-1	1	20	UGUCUAAAUGACCCAUGAUA	: :.:: ::::::::::::	UCUUAUAAGUCAUUUAGACA	Cleavage		1	LotjaGi6g1v0101500	-0.0135718	0.906891	0.975226	RhizvsLn
LotjaGi6g1v0101500	lja-miR11108a-5p	MSTRG	4	-1	1	20	UGUCUAAAUGACCCAUGAUA	: :.:: ::::::::::::	UCUUAUAAGUCAUUUAGACA	Cleavage		1	LotjaGi6g1v0101500	0.160615	0.288399	0.492795	AMvsHn
LotjaGi6g1v0101500	lja-miR11108a-5p	MSTRG	4	-1	1	20	UGUCUAAAUGACCCAUGAUA	: :.:: ::::::::::::	UCUUAUAAGUCAUUUAGACA	Cleavage		1	LotjaGi6g1v0101500	0.298686	0.0475046	0.156982	LnvsHn
LotjaGi6g1v0101500	lja-miR11108a-5p	MSTRG	4	-1	1	20	UGUCUAAAUGACCCAUGAUA	: :.:: ::::::::::::	UCUUAUAAGUCAUUUAGACA	Cleavage		1	LotjaGi6g1v0101500	0.285114	0.0585023	0.225208	RhizvsHn
LotjaGi6g1v0101500	lja-miR11072i-5p	LotjaGi6g1v0101500	4.5	-1	1	22	ACUCUGGCGAGGAUCCGCUCCA	:::::. ::::: ::.:::::	UGGAGUUUAUCCUGGCUAGAGU	Cleavage		1	LotjaGi6g1v0101500	0.124499	0.291606	0.606449	RhizvsAM
LotjaGi6g1v0101500	lja-miR11072i-5p	LotjaGi6g1v0101500	4.5	-1	1	22	ACUCUGGCGAGGAUCCGCUCCA	:::::. ::::: ::.:::::	UGGAGUUUAUCCUGGCUAGAGU	Cleavage		1	LotjaGi6g1v0101500	-0.138071	0.241758	0.965567	AMvsLn
LotjaGi6g1v0101500	lja-miR11072i-5p	LotjaGi6g1v0101500	4.5	-1	1	22	ACUCUGGCGAGGAUCCGCUCCA	:::::. ::::: ::.:::::	UGGAGUUUAUCCUGGCUAGAGU	Cleavage		1	LotjaGi6g1v0101500	-0.0135718	0.906891	0.975226	RhizvsLn
LotjaGi6g1v0101500	lja-miR11072i-5p	LotjaGi6g1v0101500	4.5	-1	1	22	ACUCUGGCGAGGAUCCGCUCCA	:::::. ::::: ::.:::::	UGGAGUUUAUCCUGGCUAGAGU	Cleavage		1	LotjaGi6g1v0101500	0.160615	0.288399	0.492795	AMvsHn
LotjaGi6g1v0101500	lja-miR11072i-5p	LotjaGi6g1v0101500	4.5	-1	1	22	ACUCUGGCGAGGAUCCGCUCCA	:::::. ::::: ::.:::::	UGGAGUUUAUCCUGGCUAGAGU	Cleavage		1	LotjaGi6g1v0101500	0.298686	0.0475046	0.156982	LnvsHn
LotjaGi6g1v0101500	lja-miR11072i-5p	LotjaGi6g1v0101500	4.5	-1	1	22	ACUCUGGCGAGGAUCCGCUCCA	:::::. ::::: ::.:::::	UGGAGUUUAUCCUGGCUAGAGU	Cleavage		1	LotjaGi6g1v0101500	0.285114	0.0585023	0.225208	RhizvsHn
LotjaGi6g1v0101600	lja-miR5287d-3p	LotjaGi6g1v0101600	4	-1	1	21	UGCUAUAAUAGUGACCGGAGG	:.:::::::.:: :.:::	UGGCUGGUCACUGUUCUGGCA	Cleavage		1	LotjaGi6g1v0101600	-0.194647	0.105608	0.965567	AMvsLn
LotjaGi6g1v0101600	lja-miR5287d-3p	LotjaGi6g1v0101600	4	-1	1	21	UGCUAUAAUAGUGACCGGAGG	:.:::::::.:: :.:::	UGGCUGGUCACUGUUCUGGCA	Cleavage		1	LotjaGi6g1v0101600	0.0770717	0.613224	0.814994	RhizvsHn
LotjaGi6g1v0101600	lja-miR5287d-3p	LotjaGi6g1v0101600	4	-1	1	21	UGCUAUAAUAGUGACCGGAGG	:.:::::::.:: :.:::	UGGCUGGUCACUGUUCUGGCA	Cleavage		1	LotjaGi6g1v0101600	0.102302	0.395458	0.695206	RhizvsAM
LotjaGi6g1v0101600	lja-miR5287d-3p	LotjaGi6g1v0101600	4	-1	1	21	UGCUAUAAUAGUGACCGGAGG	:.:::::::.:: :.:::	UGGCUGGUCACUGUUCUGGCA	Cleavage		1	LotjaGi6g1v0101600	-0.0252308	0.869175	0.935722	AMvsHn
LotjaGi6g1v0101600	lja-miR5287d-3p	LotjaGi6g1v0101600	4	-1	1	21	UGCUAUAAUAGUGACCGGAGG	:.:::::::.:: :.:::	UGGCUGGUCACUGUUCUGGCA	Cleavage		1	LotjaGi6g1v0101600	-0.0923451	0.435708	0.761104	RhizvsLn
LotjaGi6g1v0101600	lja-miR5287d-3p	LotjaGi6g1v0101600	4	-1	1	21	UGCUAUAAUAGUGACCGGAGG	:.:::::::.:: :.:::	UGGCUGGUCACUGUUCUGGCA	Cleavage		1	LotjaGi6g1v0101600	0.169417	0.268214	0.484456	LnvsHn
LotjaGi6g1v0101600	lja-miR5287d-3p	MSTRG	4	-1	1	21	UGCUAUAAUAGUGACCGGAGG	:.:::::::.:: :.:::	UGGCUGGUCACUGUUCUGGCA	Cleavage		1	LotjaGi6g1v0101600	-0.194647	0.105608	0.965567	AMvsLn
LotjaGi6g1v0101600	lja-miR5287d-3p	MSTRG	4	-1	1	21	UGCUAUAAUAGUGACCGGAGG	:.:::::::.:: :.:::	UGGCUGGUCACUGUUCUGGCA	Cleavage		1	LotjaGi6g1v0101600	0.0770717	0.613224	0.814994	RhizvsHn
LotjaGi6g1v0101600	lja-miR5287d-3p	MSTRG	4	-1	1	21	UGCUAUAAUAGUGACCGGAGG	:.:::::::.:: :.:::	UGGCUGGUCACUGUUCUGGCA	Cleavage		1	LotjaGi6g1v0101600	0.102302	0.395458	0.695206	RhizvsAM
LotjaGi6g1v0101600	lja-miR5287d-3p	MSTRG	4	-1	1	21	UGCUAUAAUAGUGACCGGAGG	:.:::::::.:: :.:::	UGGCUGGUCACUGUUCUGGCA	Cleavage		1	LotjaGi6g1v0101600	-0.0252308	0.869175	0.935722	AMvsHn
LotjaGi6g1v0101600	lja-miR5287d-3p	MSTRG	4	-1	1	21	UGCUAUAAUAGUGACCGGAGG	:.:::::::.:: :.:::	UGGCUGGUCACUGUUCUGGCA	Cleavage		1	LotjaGi6g1v0101600	-0.0923451	0.435708	0.761104	RhizvsLn
LotjaGi6g1v0101600	lja-miR5287d-3p	MSTRG	4	-1	1	21	UGCUAUAAUAGUGACCGGAGG	:.:::::::.:: :.:::	UGGCUGGUCACUGUUCUGGCA	Cleavage		1	LotjaGi6g1v0101600	0.169417	0.268214	0.484456	LnvsHn
LotjaGi6g1v0101700	lja-miR11117a-5p	LotjaGi6g1v0101700	3.5	-1	1	19	UCUCCUCUCCUCCAUAACU	: ::::: :::::.::::.	AUUUAUGAAGGAGGGGAGG	Cleavage		1	LotjaGi6g1v0101700	-0.105165	0.71037	0.982769	AMvsLn
LotjaGi6g1v0101700	lja-miR11117a-5p	LotjaGi6g1v0101700	3.5	-1	1	19	UCUCCUCUCCUCCAUAACU	: ::::: :::::.::::.	AUUUAUGAAGGAGGGGAGG	Cleavage		1	LotjaGi6g1v0101700	-0.00754583	0.981609	0.995148	LnvsHn
LotjaGi6g1v0101700	lja-miR11117a-5p	LotjaGi6g1v0101700	3.5	-1	1	19	UCUCCUCUCCUCCAUAACU	: ::::: :::::.::::.	AUUUAUGAAGGAGGGGAGG	Cleavage		1	LotjaGi6g1v0101700	-0.112711	0.742816	0.858922	AMvsHn
LotjaGi6g1v0101700	lja-miR11117a-5p	LotjaGi6g1v0101700	3.5	-1	1	19	UCUCCUCUCCUCCAUAACU	: ::::: :::::.::::.	AUUUAUGAAGGAGGGGAGG	Cleavage		1	LotjaGi6g1v0101700	-0.173095	0.596348	0.80389	RhizvsHn
LotjaGi6g1v0101700	lja-miR11117a-5p	LotjaGi6g1v0101700	3.5	-1	1	19	UCUCCUCUCCUCCAUAACU	: ::::: :::::.::::.	AUUUAUGAAGGAGGGGAGG	Cleavage		1	LotjaGi6g1v0101700	-0.165549	0.530101	0.819595	RhizvsLn
LotjaGi6g1v0101700	lja-miR11117a-5p	LotjaGi6g1v0101700	3.5	-1	1	19	UCUCCUCUCCUCCAUAACU	: ::::: :::::.::::.	AUUUAUGAAGGAGGGGAGG	Cleavage		1	LotjaGi6g1v0101700	-0.0603842	0.831557	0.939519	RhizvsAM
LotjaGi6g1v0101700	lja-miR11114-3p	LotjaGi6g1v0101700	4.5	-1	1	21	UGGACAGAUAAAUAGGAACGG	.::::.::.:::.:.: :..:	UCGUUUCUGUUUGUUUAUUUA	Cleavage		1	LotjaGi6g1v0101700	-0.105165	0.71037	0.982769	AMvsLn
LotjaGi6g1v0101700	lja-miR11114-3p	LotjaGi6g1v0101700	4.5	-1	1	21	UGGACAGAUAAAUAGGAACGG	.::::.::.:::.:.: :..:	UCGUUUCUGUUUGUUUAUUUA	Cleavage		1	LotjaGi6g1v0101700	-0.00754583	0.981609	0.995148	LnvsHn
LotjaGi6g1v0101700	lja-miR11114-3p	LotjaGi6g1v0101700	4.5	-1	1	21	UGGACAGAUAAAUAGGAACGG	.::::.::.:::.:.: :..:	UCGUUUCUGUUUGUUUAUUUA	Cleavage		1	LotjaGi6g1v0101700	-0.112711	0.742816	0.858922	AMvsHn
LotjaGi6g1v0101700	lja-miR11114-3p	LotjaGi6g1v0101700	4.5	-1	1	21	UGGACAGAUAAAUAGGAACGG	.::::.::.:::.:.: :..:	UCGUUUCUGUUUGUUUAUUUA	Cleavage		1	LotjaGi6g1v0101700	-0.173095	0.596348	0.80389	RhizvsHn
LotjaGi6g1v0101700	lja-miR11114-3p	LotjaGi6g1v0101700	4.5	-1	1	21	UGGACAGAUAAAUAGGAACGG	.::::.::.:::.:.: :..:	UCGUUUCUGUUUGUUUAUUUA	Cleavage		1	LotjaGi6g1v0101700	-0.165549	0.530101	0.819595	RhizvsLn
LotjaGi6g1v0101700	lja-miR11114-3p	LotjaGi6g1v0101700	4.5	-1	1	21	UGGACAGAUAAAUAGGAACGG	.::::.::.:::.:.: :..:	UCGUUUCUGUUUGUUUAUUUA	Cleavage		1	LotjaGi6g1v0101700	-0.0603842	0.831557	0.939519	RhizvsAM
LotjaGi6g1v0101900	lja-miR11106-3p	LotjaGi6g1v0101900	3	-1	1	21	UAAGAACAGGAUAUGAUAAGG	:::.:::: :.:::::.:::	ACUUGUCAUCUUCUGUUUUUA	Cleavage		1	LotjaGi6g1v0101900	-0.452789	0.00143408	0.0118067	LnvsHn
LotjaGi6g1v0101900	lja-miR11106-3p	LotjaGi6g1v0101900	3	-1	1	21	UAAGAACAGGAUAUGAUAAGG	:::.:::: :.:::::.:::	ACUUGUCAUCUUCUGUUUUUA	Cleavage		1	LotjaGi6g1v0101900	0.279734	0.0175812	0.11178	RhizvsAM
LotjaGi6g1v0101900	lja-miR11106-3p	LotjaGi6g1v0101900	3	-1	1	21	UAAGAACAGGAUAUGAUAAGG	:::.:::: :.:::::.:::	ACUUGUCAUCUUCUGUUUUUA	Cleavage		1	LotjaGi6g1v0101900	-0.55115	0.000140634	0.0016453	AMvsHn
LotjaGi6g1v0101900	lja-miR11106-3p	LotjaGi6g1v0101900	3	-1	1	21	UAAGAACAGGAUAUGAUAAGG	:::.:::: :.:::::.:::	ACUUGUCAUCUUCUGUUUUUA	Cleavage		1	LotjaGi6g1v0101900	-0.271416	0.0574985	0.222665	RhizvsHn
LotjaGi6g1v0101900	lja-miR11106-3p	LotjaGi6g1v0101900	3	-1	1	21	UAAGAACAGGAUAUGAUAAGG	:::.:::: :.:::::.:::	ACUUGUCAUCUUCUGUUUUUA	Cleavage		1	LotjaGi6g1v0101900	0.181373	0.11142	0.378185	RhizvsLn
LotjaGi6g1v0101900	lja-miR11106-3p	LotjaGi6g1v0101900	3	-1	1	21	UAAGAACAGGAUAUGAUAAGG	:::.:::: :.:::::.:::	ACUUGUCAUCUUCUGUUUUUA	Cleavage		1	LotjaGi6g1v0101900	-0.0983604	0.4042	0.968116	AMvsLn
LotjaGi6g1v0101900	lja-miR11097f-5p	LotjaGi6g1v0101900	4	-1	1	22	UAUACAGACGUCCAAUGAUAGG	::: ::: ::.::::::::	AAUAUGAUUUGAUGUCUGUAUU	Cleavage		1	LotjaGi6g1v0101900	-0.452789	0.00143408	0.0118067	LnvsHn
LotjaGi6g1v0101900	lja-miR11097f-5p	LotjaGi6g1v0101900	4	-1	1	22	UAUACAGACGUCCAAUGAUAGG	::: ::: ::.::::::::	AAUAUGAUUUGAUGUCUGUAUU	Cleavage		1	LotjaGi6g1v0101900	0.279734	0.0175812	0.11178	RhizvsAM
LotjaGi6g1v0101900	lja-miR11097f-5p	LotjaGi6g1v0101900	4	-1	1	22	UAUACAGACGUCCAAUGAUAGG	::: ::: ::.::::::::	AAUAUGAUUUGAUGUCUGUAUU	Cleavage		1	LotjaGi6g1v0101900	-0.55115	0.000140634	0.0016453	AMvsHn
LotjaGi6g1v0101900	lja-miR11097f-5p	LotjaGi6g1v0101900	4	-1	1	22	UAUACAGACGUCCAAUGAUAGG	::: ::: ::.::::::::	AAUAUGAUUUGAUGUCUGUAUU	Cleavage		1	LotjaGi6g1v0101900	-0.271416	0.0574985	0.222665	RhizvsHn
LotjaGi6g1v0101900	lja-miR11097f-5p	LotjaGi6g1v0101900	4	-1	1	22	UAUACAGACGUCCAAUGAUAGG	::: ::: ::.::::::::	AAUAUGAUUUGAUGUCUGUAUU	Cleavage		1	LotjaGi6g1v0101900	0.181373	0.11142	0.378185	RhizvsLn
LotjaGi6g1v0101900	lja-miR11097f-5p	LotjaGi6g1v0101900	4	-1	1	22	UAUACAGACGUCCAAUGAUAGG	::: ::: ::.::::::::	AAUAUGAUUUGAUGUCUGUAUU	Cleavage		1	LotjaGi6g1v0101900	-0.0983604	0.4042	0.968116	AMvsLn
LotjaGi6g1v0101900	lja-miR11077b-5p	LotjaGi6g1v0101900	5	-1	1	20	CGAUGGAUGAAUAAGACUAC	::::: ::: ::::.:: .:	GUAGUAUUAGUCAUUCAAUG	Translation		2	LotjaGi6g1v0101900	-0.452789	0.00143408	0.0118067	LnvsHn
LotjaGi6g1v0101900	lja-miR11077b-5p	LotjaGi6g1v0101900	5	-1	1	20	CGAUGGAUGAAUAAGACUAC	::::: ::: ::::.:: .:	GUAGUAUUAGUCAUUCAAUG	Translation		2	LotjaGi6g1v0101900	0.279734	0.0175812	0.11178	RhizvsAM
LotjaGi6g1v0101900	lja-miR11077b-5p	LotjaGi6g1v0101900	5	-1	1	20	CGAUGGAUGAAUAAGACUAC	::::: ::: ::::.:: .:	GUAGUAUUAGUCAUUCAAUG	Translation		2	LotjaGi6g1v0101900	-0.55115	0.000140634	0.0016453	AMvsHn
LotjaGi6g1v0101900	lja-miR11077b-5p	LotjaGi6g1v0101900	5	-1	1	20	CGAUGGAUGAAUAAGACUAC	::::: ::: ::::.:: .:	GUAGUAUUAGUCAUUCAAUG	Translation		2	LotjaGi6g1v0101900	-0.271416	0.0574985	0.222665	RhizvsHn
LotjaGi6g1v0101900	lja-miR11077b-5p	LotjaGi6g1v0101900	5	-1	1	20	CGAUGGAUGAAUAAGACUAC	::::: ::: ::::.:: .:	GUAGUAUUAGUCAUUCAAUG	Translation		2	LotjaGi6g1v0101900	0.181373	0.11142	0.378185	RhizvsLn
LotjaGi6g1v0101900	lja-miR11077b-5p	LotjaGi6g1v0101900	5	-1	1	20	CGAUGGAUGAAUAAGACUAC	::::: ::: ::::.:: .:	GUAGUAUUAGUCAUUCAAUG	Translation		2	LotjaGi6g1v0101900	-0.0983604	0.4042	0.968116	AMvsLn
LotjaGi6g1v0101900	lja-miR11077b-5p	LotjaGi6g1v0101900	3.5	-1	1	20	CGAUGGAUGAAUAAGACUAC	::::.:::::.::..::.	UUAGUUUUAUUUAUUUAUUU	Cleavage		2	LotjaGi6g1v0101900	-0.452789	0.00143408	0.0118067	LnvsHn
LotjaGi6g1v0101900	lja-miR11077b-5p	LotjaGi6g1v0101900	3.5	-1	1	20	CGAUGGAUGAAUAAGACUAC	::::.:::::.::..::.	UUAGUUUUAUUUAUUUAUUU	Cleavage		2	LotjaGi6g1v0101900	0.279734	0.0175812	0.11178	RhizvsAM
LotjaGi6g1v0101900	lja-miR11077b-5p	LotjaGi6g1v0101900	3.5	-1	1	20	CGAUGGAUGAAUAAGACUAC	::::.:::::.::..::.	UUAGUUUUAUUUAUUUAUUU	Cleavage		2	LotjaGi6g1v0101900	-0.55115	0.000140634	0.0016453	AMvsHn
LotjaGi6g1v0101900	lja-miR11077b-5p	LotjaGi6g1v0101900	3.5	-1	1	20	CGAUGGAUGAAUAAGACUAC	::::.:::::.::..::.	UUAGUUUUAUUUAUUUAUUU	Cleavage		2	LotjaGi6g1v0101900	-0.271416	0.0574985	0.222665	RhizvsHn
LotjaGi6g1v0101900	lja-miR11077b-5p	LotjaGi6g1v0101900	3.5	-1	1	20	CGAUGGAUGAAUAAGACUAC	::::.:::::.::..::.	UUAGUUUUAUUUAUUUAUUU	Cleavage		2	LotjaGi6g1v0101900	0.181373	0.11142	0.378185	RhizvsLn
LotjaGi6g1v0101900	lja-miR11077b-5p	LotjaGi6g1v0101900	3.5	-1	1	20	CGAUGGAUGAAUAAGACUAC	::::.:::::.::..::.	UUAGUUUUAUUUAUUUAUUU	Cleavage		2	LotjaGi6g1v0101900	-0.0983604	0.4042	0.968116	AMvsLn
LotjaGi6g1v0101900	lja-miR11100-3p	LotjaGi6g1v0101900	2.5	-1	1	23	GGGUGCCAAACCCAAUAGGUGGG	::::::::: ::: :::::::::	CCCACCUAUGGGGCUUGGCACCC	Translation		1	LotjaGi6g1v0101900	-0.452789	0.00143408	0.0118067	LnvsHn
LotjaGi6g1v0101900	lja-miR11100-3p	LotjaGi6g1v0101900	2.5	-1	1	23	GGGUGCCAAACCCAAUAGGUGGG	::::::::: ::: :::::::::	CCCACCUAUGGGGCUUGGCACCC	Translation		1	LotjaGi6g1v0101900	0.279734	0.0175812	0.11178	RhizvsAM
LotjaGi6g1v0101900	lja-miR11100-3p	LotjaGi6g1v0101900	2.5	-1	1	23	GGGUGCCAAACCCAAUAGGUGGG	::::::::: ::: :::::::::	CCCACCUAUGGGGCUUGGCACCC	Translation		1	LotjaGi6g1v0101900	-0.55115	0.000140634	0.0016453	AMvsHn
LotjaGi6g1v0101900	lja-miR11100-3p	LotjaGi6g1v0101900	2.5	-1	1	23	GGGUGCCAAACCCAAUAGGUGGG	::::::::: ::: :::::::::	CCCACCUAUGGGGCUUGGCACCC	Translation		1	LotjaGi6g1v0101900	-0.271416	0.0574985	0.222665	RhizvsHn
LotjaGi6g1v0101900	lja-miR11100-3p	LotjaGi6g1v0101900	2.5	-1	1	23	GGGUGCCAAACCCAAUAGGUGGG	::::::::: ::: :::::::::	CCCACCUAUGGGGCUUGGCACCC	Translation		1	LotjaGi6g1v0101900	0.181373	0.11142	0.378185	RhizvsLn
LotjaGi6g1v0101900	lja-miR11100-3p	LotjaGi6g1v0101900	2.5	-1	1	23	GGGUGCCAAACCCAAUAGGUGGG	::::::::: ::: :::::::::	CCCACCUAUGGGGCUUGGCACCC	Translation		1	LotjaGi6g1v0101900	-0.0983604	0.4042	0.968116	AMvsLn
LotjaGi6g1v0101900	lja-miR7521	LotjaGi6g1v0101900	3	-1	1	20	UCAUGGGUGGGGUGU-AAACC	::::: ::::::::::.:::.	GGUUUGACACCCCACCUAUGG	Cleavage		1	LotjaGi6g1v0101900	-0.452789	0.00143408	0.0118067	LnvsHn
LotjaGi6g1v0101900	lja-miR7521	LotjaGi6g1v0101900	3	-1	1	20	UCAUGGGUGGGGUGU-AAACC	::::: ::::::::::.:::.	GGUUUGACACCCCACCUAUGG	Cleavage		1	LotjaGi6g1v0101900	0.279734	0.0175812	0.11178	RhizvsAM
LotjaGi6g1v0101900	lja-miR7521	LotjaGi6g1v0101900	3	-1	1	20	UCAUGGGUGGGGUGU-AAACC	::::: ::::::::::.:::.	GGUUUGACACCCCACCUAUGG	Cleavage		1	LotjaGi6g1v0101900	-0.55115	0.000140634	0.0016453	AMvsHn
LotjaGi6g1v0101900	lja-miR7521	LotjaGi6g1v0101900	3	-1	1	20	UCAUGGGUGGGGUGU-AAACC	::::: ::::::::::.:::.	GGUUUGACACCCCACCUAUGG	Cleavage		1	LotjaGi6g1v0101900	-0.271416	0.0574985	0.222665	RhizvsHn
LotjaGi6g1v0101900	lja-miR7521	LotjaGi6g1v0101900	3	-1	1	20	UCAUGGGUGGGGUGU-AAACC	::::: ::::::::::.:::.	GGUUUGACACCCCACCUAUGG	Cleavage		1	LotjaGi6g1v0101900	0.181373	0.11142	0.378185	RhizvsLn
LotjaGi6g1v0101900	lja-miR7521	LotjaGi6g1v0101900	3	-1	1	20	UCAUGGGUGGGGUGU-AAACC	::::: ::::::::::.:::.	GGUUUGACACCCCACCUAUGG	Cleavage		1	LotjaGi6g1v0101900	-0.0983604	0.4042	0.968116	AMvsLn
LotjaGi6g1v0102000	lja-miR7533d-3p	MSTRG	4.5	-1	1	21	GAAGCUGGAUGGAGAGGAUCC	::::: :.:::. :::::::	GGAUCAUUUCCGACCAGCUUA	Cleavage		1	LotjaGi6g1v0102000	-0.199268	0.188528	0.376465	AMvsHn
LotjaGi6g1v0102000	lja-miR7533d-3p	MSTRG	4.5	-1	1	21	GAAGCUGGAUGGAGAGGAUCC	::::: :.:::. :::::::	GGAUCAUUUCCGACCAGCUUA	Cleavage		1	LotjaGi6g1v0102000	-0.181686	0.229325	0.439185	LnvsHn
LotjaGi6g1v0102000	lja-miR7533d-3p	MSTRG	4.5	-1	1	21	GAAGCUGGAUGGAGAGGAUCC	::::: :.:::. :::::::	GGAUCAUUUCCGACCAGCUUA	Cleavage		1	LotjaGi6g1v0102000	0.190854	0.106878	0.369003	RhizvsLn
LotjaGi6g1v0102000	lja-miR7533d-3p	MSTRG	4.5	-1	1	21	GAAGCUGGAUGGAGAGGAUCC	::::: :.:::. :::::::	GGAUCAUUUCCGACCAGCUUA	Cleavage		1	LotjaGi6g1v0102000	0.208436	0.0798937	0.303483	RhizvsAM
LotjaGi6g1v0102000	lja-miR7533d-3p	MSTRG	4.5	-1	1	21	GAAGCUGGAUGGAGAGGAUCC	::::: :.:::. :::::::	GGAUCAUUUCCGACCAGCUUA	Cleavage		1	LotjaGi6g1v0102000	-0.0175821	0.882543	0.996879	AMvsLn
LotjaGi6g1v0102000	lja-miR7533d-3p	MSTRG	4.5	-1	1	21	GAAGCUGGAUGGAGAGGAUCC	::::: :.:::. :::::::	GGAUCAUUUCCGACCAGCUUA	Cleavage		1	LotjaGi6g1v0102000	0.00916782	0.952029	0.983049	RhizvsHn
LotjaGi6g1v0102000	lja-miR11172-5p	MSTRG	4.5	-1	1	24	UAGCGGUGAAUAGUGGAGUAGCGG	:.::.:::::::.:::	CCUCAUAUUCAUUAUUCACUGCUU	Cleavage		2	LotjaGi6g1v0102000	-0.199268	0.188528	0.376465	AMvsHn
LotjaGi6g1v0102000	lja-miR11172-5p	MSTRG	4.5	-1	1	24	UAGCGGUGAAUAGUGGAGUAGCGG	:.::.:::::::.:::	CCUCAUAUUCAUUAUUCACUGCUU	Cleavage		2	LotjaGi6g1v0102000	-0.181686	0.229325	0.439185	LnvsHn
LotjaGi6g1v0102000	lja-miR11172-5p	MSTRG	4.5	-1	1	24	UAGCGGUGAAUAGUGGAGUAGCGG	:.::.:::::::.:::	CCUCAUAUUCAUUAUUCACUGCUU	Cleavage		2	LotjaGi6g1v0102000	0.190854	0.106878	0.369003	RhizvsLn
LotjaGi6g1v0102000	lja-miR11172-5p	MSTRG	4.5	-1	1	24	UAGCGGUGAAUAGUGGAGUAGCGG	:.::.:::::::.:::	CCUCAUAUUCAUUAUUCACUGCUU	Cleavage		2	LotjaGi6g1v0102000	0.208436	0.0798937	0.303483	RhizvsAM
LotjaGi6g1v0102000	lja-miR11172-5p	MSTRG	4.5	-1	1	24	UAGCGGUGAAUAGUGGAGUAGCGG	:.::.:::::::.:::	CCUCAUAUUCAUUAUUCACUGCUU	Cleavage		2	LotjaGi6g1v0102000	-0.0175821	0.882543	0.996879	AMvsLn
LotjaGi6g1v0102000	lja-miR11172-5p	MSTRG	4.5	-1	1	24	UAGCGGUGAAUAGUGGAGUAGCGG	:.::.:::::::.:::	CCUCAUAUUCAUUAUUCACUGCUU	Cleavage		2	LotjaGi6g1v0102000	0.00916782	0.952029	0.983049	RhizvsHn
LotjaGi6g1v0102000	lja-miR11108d-3p	LotjaGi6g1v0102000	2.5	-1	1	21	UCCAAUGUGAUGGAUGAUGGG	.:..:::::: ::::::::::	UCUGUCAUCCCUCACAUUGGA	Translation		1	LotjaGi6g1v0102000	-0.199268	0.188528	0.376465	AMvsHn
LotjaGi6g1v0102000	lja-miR11108d-3p	LotjaGi6g1v0102000	2.5	-1	1	21	UCCAAUGUGAUGGAUGAUGGG	.:..:::::: ::::::::::	UCUGUCAUCCCUCACAUUGGA	Translation		1	LotjaGi6g1v0102000	-0.181686	0.229325	0.439185	LnvsHn
LotjaGi6g1v0102000	lja-miR11108d-3p	LotjaGi6g1v0102000	2.5	-1	1	21	UCCAAUGUGAUGGAUGAUGGG	.:..:::::: ::::::::::	UCUGUCAUCCCUCACAUUGGA	Translation		1	LotjaGi6g1v0102000	0.190854	0.106878	0.369003	RhizvsLn
LotjaGi6g1v0102000	lja-miR11108d-3p	LotjaGi6g1v0102000	2.5	-1	1	21	UCCAAUGUGAUGGAUGAUGGG	.:..:::::: ::::::::::	UCUGUCAUCCCUCACAUUGGA	Translation		1	LotjaGi6g1v0102000	0.208436	0.0798937	0.303483	RhizvsAM
LotjaGi6g1v0102000	lja-miR11108d-3p	LotjaGi6g1v0102000	2.5	-1	1	21	UCCAAUGUGAUGGAUGAUGGG	.:..:::::: ::::::::::	UCUGUCAUCCCUCACAUUGGA	Translation		1	LotjaGi6g1v0102000	-0.0175821	0.882543	0.996879	AMvsLn
LotjaGi6g1v0102000	lja-miR11108d-3p	LotjaGi6g1v0102000	2.5	-1	1	21	UCCAAUGUGAUGGAUGAUGGG	.:..:::::: ::::::::::	UCUGUCAUCCCUCACAUUGGA	Translation		1	LotjaGi6g1v0102000	0.00916782	0.952029	0.983049	RhizvsHn
LotjaGi6g1v0102000	lja-miR11172-5p	MSTRG	0	-1	1	24	UAGCGGUGAAUAGUGGAGUAGCGG	:::.::::::::::::::::::::	CCGUUACUCCACUAUUCACCGCUA	Cleavage		1	LotjaGi6g1v0102000	-0.199268	0.188528	0.376465	AMvsHn
LotjaGi6g1v0102000	lja-miR11172-5p	MSTRG	0	-1	1	24	UAGCGGUGAAUAGUGGAGUAGCGG	:::.::::::::::::::::::::	CCGUUACUCCACUAUUCACCGCUA	Cleavage		1	LotjaGi6g1v0102000	-0.181686	0.229325	0.439185	LnvsHn
LotjaGi6g1v0102000	lja-miR11172-5p	MSTRG	0	-1	1	24	UAGCGGUGAAUAGUGGAGUAGCGG	:::.::::::::::::::::::::	CCGUUACUCCACUAUUCACCGCUA	Cleavage		1	LotjaGi6g1v0102000	0.190854	0.106878	0.369003	RhizvsLn
LotjaGi6g1v0102000	lja-miR11172-5p	MSTRG	0	-1	1	24	UAGCGGUGAAUAGUGGAGUAGCGG	:::.::::::::::::::::::::	CCGUUACUCCACUAUUCACCGCUA	Cleavage		1	LotjaGi6g1v0102000	0.208436	0.0798937	0.303483	RhizvsAM
LotjaGi6g1v0102000	lja-miR11172-5p	MSTRG	0	-1	1	24	UAGCGGUGAAUAGUGGAGUAGCGG	:::.::::::::::::::::::::	CCGUUACUCCACUAUUCACCGCUA	Cleavage		1	LotjaGi6g1v0102000	-0.0175821	0.882543	0.996879	AMvsLn
LotjaGi6g1v0102000	lja-miR11172-5p	MSTRG	0	-1	1	24	UAGCGGUGAAUAGUGGAGUAGCGG	:::.::::::::::::::::::::	CCGUUACUCCACUAUUCACCGCUA	Cleavage		1	LotjaGi6g1v0102000	0.00916782	0.952029	0.983049	RhizvsHn
LotjaGi6g1v0102000	lja-miR11108e-3p	MSTRG	3	-1	1	20	CAAUGUGAUGGAUGAUGGGU	:.:..:::::: ::::::::	AUCUGUCAUCCCUCACAUUG	Cleavage		1	LotjaGi6g1v0102000	-0.199268	0.188528	0.376465	AMvsHn
LotjaGi6g1v0102000	lja-miR11108e-3p	MSTRG	3	-1	1	20	CAAUGUGAUGGAUGAUGGGU	:.:..:::::: ::::::::	AUCUGUCAUCCCUCACAUUG	Cleavage		1	LotjaGi6g1v0102000	-0.181686	0.229325	0.439185	LnvsHn
LotjaGi6g1v0102000	lja-miR11108e-3p	MSTRG	3	-1	1	20	CAAUGUGAUGGAUGAUGGGU	:.:..:::::: ::::::::	AUCUGUCAUCCCUCACAUUG	Cleavage		1	LotjaGi6g1v0102000	0.190854	0.106878	0.369003	RhizvsLn
LotjaGi6g1v0102000	lja-miR11108e-3p	MSTRG	3	-1	1	20	CAAUGUGAUGGAUGAUGGGU	:.:..:::::: ::::::::	AUCUGUCAUCCCUCACAUUG	Cleavage		1	LotjaGi6g1v0102000	0.208436	0.0798937	0.303483	RhizvsAM
LotjaGi6g1v0102000	lja-miR11108e-3p	MSTRG	3	-1	1	20	CAAUGUGAUGGAUGAUGGGU	:.:..:::::: ::::::::	AUCUGUCAUCCCUCACAUUG	Cleavage		1	LotjaGi6g1v0102000	-0.0175821	0.882543	0.996879	AMvsLn
LotjaGi6g1v0102000	lja-miR11108e-3p	MSTRG	3	-1	1	20	CAAUGUGAUGGAUGAUGGGU	:.:..:::::: ::::::::	AUCUGUCAUCCCUCACAUUG	Cleavage		1	LotjaGi6g1v0102000	0.00916782	0.952029	0.983049	RhizvsHn
LotjaGi6g1v0102000	lja-miR11108d-3p	MSTRG	2.5	-1	1	21	UCCAAUGUGAUGGAUGAUGGG	.:..:::::: ::::::::::	UCUGUCAUCCCUCACAUUGGA	Translation		1	LotjaGi6g1v0102000	-0.199268	0.188528	0.376465	AMvsHn
LotjaGi6g1v0102000	lja-miR11108d-3p	MSTRG	2.5	-1	1	21	UCCAAUGUGAUGGAUGAUGGG	.:..:::::: ::::::::::	UCUGUCAUCCCUCACAUUGGA	Translation		1	LotjaGi6g1v0102000	-0.181686	0.229325	0.439185	LnvsHn
LotjaGi6g1v0102000	lja-miR11108d-3p	MSTRG	2.5	-1	1	21	UCCAAUGUGAUGGAUGAUGGG	.:..:::::: ::::::::::	UCUGUCAUCCCUCACAUUGGA	Translation		1	LotjaGi6g1v0102000	0.190854	0.106878	0.369003	RhizvsLn
LotjaGi6g1v0102000	lja-miR11108d-3p	MSTRG	2.5	-1	1	21	UCCAAUGUGAUGGAUGAUGGG	.:..:::::: ::::::::::	UCUGUCAUCCCUCACAUUGGA	Translation		1	LotjaGi6g1v0102000	0.208436	0.0798937	0.303483	RhizvsAM
LotjaGi6g1v0102000	lja-miR11108d-3p	MSTRG	2.5	-1	1	21	UCCAAUGUGAUGGAUGAUGGG	.:..:::::: ::::::::::	UCUGUCAUCCCUCACAUUGGA	Translation		1	LotjaGi6g1v0102000	-0.0175821	0.882543	0.996879	AMvsLn
LotjaGi6g1v0102000	lja-miR11108d-3p	MSTRG	2.5	-1	1	21	UCCAAUGUGAUGGAUGAUGGG	.:..:::::: ::::::::::	UCUGUCAUCCCUCACAUUGGA	Translation		1	LotjaGi6g1v0102000	0.00916782	0.952029	0.983049	RhizvsHn
LotjaGi6g1v0102000	lja-miR1511-3p	MSTRG	4.5	-1	1	24	AACCAGGCUCUGAUACCAUGAAGC	::::::::::::::. : :	UCCGCAUGGUAUCAGAGCUCGAUC	Cleavage		1	LotjaGi6g1v0102000	-0.199268	0.188528	0.376465	AMvsHn
LotjaGi6g1v0102000	lja-miR1511-3p	MSTRG	4.5	-1	1	24	AACCAGGCUCUGAUACCAUGAAGC	::::::::::::::. : :	UCCGCAUGGUAUCAGAGCUCGAUC	Cleavage		1	LotjaGi6g1v0102000	-0.181686	0.229325	0.439185	LnvsHn
LotjaGi6g1v0102000	lja-miR1511-3p	MSTRG	4.5	-1	1	24	AACCAGGCUCUGAUACCAUGAAGC	::::::::::::::. : :	UCCGCAUGGUAUCAGAGCUCGAUC	Cleavage		1	LotjaGi6g1v0102000	0.190854	0.106878	0.369003	RhizvsLn
LotjaGi6g1v0102000	lja-miR1511-3p	MSTRG	4.5	-1	1	24	AACCAGGCUCUGAUACCAUGAAGC	::::::::::::::. : :	UCCGCAUGGUAUCAGAGCUCGAUC	Cleavage		1	LotjaGi6g1v0102000	0.208436	0.0798937	0.303483	RhizvsAM
LotjaGi6g1v0102000	lja-miR1511-3p	MSTRG	4.5	-1	1	24	AACCAGGCUCUGAUACCAUGAAGC	::::::::::::::. : :	UCCGCAUGGUAUCAGAGCUCGAUC	Cleavage		1	LotjaGi6g1v0102000	-0.0175821	0.882543	0.996879	AMvsLn
LotjaGi6g1v0102000	lja-miR1511-3p	MSTRG	4.5	-1	1	24	AACCAGGCUCUGAUACCAUGAAGC	::::::::::::::. : :	UCCGCAUGGUAUCAGAGCUCGAUC	Cleavage		1	LotjaGi6g1v0102000	0.00916782	0.952029	0.983049	RhizvsHn
LotjaGi6g1v0102000	lja-miR11108e-3p	LotjaGi6g1v0102000	3	-1	1	20	CAAUGUGAUGGAUGAUGGGU	:.:..:::::: ::::::::	AUCUGUCAUCCCUCACAUUG	Cleavage		1	LotjaGi6g1v0102000	-0.199268	0.188528	0.376465	AMvsHn
LotjaGi6g1v0102000	lja-miR11108e-3p	LotjaGi6g1v0102000	3	-1	1	20	CAAUGUGAUGGAUGAUGGGU	:.:..:::::: ::::::::	AUCUGUCAUCCCUCACAUUG	Cleavage		1	LotjaGi6g1v0102000	-0.181686	0.229325	0.439185	LnvsHn
LotjaGi6g1v0102000	lja-miR11108e-3p	LotjaGi6g1v0102000	3	-1	1	20	CAAUGUGAUGGAUGAUGGGU	:.:..:::::: ::::::::	AUCUGUCAUCCCUCACAUUG	Cleavage		1	LotjaGi6g1v0102000	0.190854	0.106878	0.369003	RhizvsLn
LotjaGi6g1v0102000	lja-miR11108e-3p	LotjaGi6g1v0102000	3	-1	1	20	CAAUGUGAUGGAUGAUGGGU	:.:..:::::: ::::::::	AUCUGUCAUCCCUCACAUUG	Cleavage		1	LotjaGi6g1v0102000	0.208436	0.0798937	0.303483	RhizvsAM
LotjaGi6g1v0102000	lja-miR11108e-3p	LotjaGi6g1v0102000	3	-1	1	20	CAAUGUGAUGGAUGAUGGGU	:.:..:::::: ::::::::	AUCUGUCAUCCCUCACAUUG	Cleavage		1	LotjaGi6g1v0102000	-0.0175821	0.882543	0.996879	AMvsLn
LotjaGi6g1v0102000	lja-miR11108e-3p	LotjaGi6g1v0102000	3	-1	1	20	CAAUGUGAUGGAUGAUGGGU	:.:..:::::: ::::::::	AUCUGUCAUCCCUCACAUUG	Cleavage		1	LotjaGi6g1v0102000	0.00916782	0.952029	0.983049	RhizvsHn
LotjaGi6g1v0102000	lja-miR11172-5p	MSTRG	0	-1	1	24	UAGCGGUGAAUAGUGGAGUAGCGG	:::.::::::::::::::::::::	CCGUUACUCCACUAUUCACCGCUA	Cleavage		2	LotjaGi6g1v0102000	-0.199268	0.188528	0.376465	AMvsHn
LotjaGi6g1v0102000	lja-miR11172-5p	MSTRG	0	-1	1	24	UAGCGGUGAAUAGUGGAGUAGCGG	:::.::::::::::::::::::::	CCGUUACUCCACUAUUCACCGCUA	Cleavage		2	LotjaGi6g1v0102000	-0.181686	0.229325	0.439185	LnvsHn
LotjaGi6g1v0102000	lja-miR11172-5p	MSTRG	0	-1	1	24	UAGCGGUGAAUAGUGGAGUAGCGG	:::.::::::::::::::::::::	CCGUUACUCCACUAUUCACCGCUA	Cleavage		2	LotjaGi6g1v0102000	0.190854	0.106878	0.369003	RhizvsLn
LotjaGi6g1v0102000	lja-miR11172-5p	MSTRG	0	-1	1	24	UAGCGGUGAAUAGUGGAGUAGCGG	:::.::::::::::::::::::::	CCGUUACUCCACUAUUCACCGCUA	Cleavage		2	LotjaGi6g1v0102000	0.208436	0.0798937	0.303483	RhizvsAM
LotjaGi6g1v0102000	lja-miR11172-5p	MSTRG	0	-1	1	24	UAGCGGUGAAUAGUGGAGUAGCGG	:::.::::::::::::::::::::	CCGUUACUCCACUAUUCACCGCUA	Cleavage		2	LotjaGi6g1v0102000	-0.0175821	0.882543	0.996879	AMvsLn
LotjaGi6g1v0102000	lja-miR11172-5p	MSTRG	0	-1	1	24	UAGCGGUGAAUAGUGGAGUAGCGG	:::.::::::::::::::::::::	CCGUUACUCCACUAUUCACCGCUA	Cleavage		2	LotjaGi6g1v0102000	0.00916782	0.952029	0.983049	RhizvsHn
LotjaGi6g1v0102000	lja-miR5287b-3p	MSTRG	4	-1	1	22	UAUAUAUGUGAUCGGAGGGUGU	:: :::::::.:: .:: ::::	ACUCCCUCCGGUCCUAUUUAUA	Cleavage		1	LotjaGi6g1v0102000	-0.199268	0.188528	0.376465	AMvsHn
LotjaGi6g1v0102000	lja-miR5287b-3p	MSTRG	4	-1	1	22	UAUAUAUGUGAUCGGAGGGUGU	:: :::::::.:: .:: ::::	ACUCCCUCCGGUCCUAUUUAUA	Cleavage		1	LotjaGi6g1v0102000	-0.181686	0.229325	0.439185	LnvsHn
LotjaGi6g1v0102000	lja-miR5287b-3p	MSTRG	4	-1	1	22	UAUAUAUGUGAUCGGAGGGUGU	:: :::::::.:: .:: ::::	ACUCCCUCCGGUCCUAUUUAUA	Cleavage		1	LotjaGi6g1v0102000	0.190854	0.106878	0.369003	RhizvsLn
LotjaGi6g1v0102000	lja-miR5287b-3p	MSTRG	4	-1	1	22	UAUAUAUGUGAUCGGAGGGUGU	:: :::::::.:: .:: ::::	ACUCCCUCCGGUCCUAUUUAUA	Cleavage		1	LotjaGi6g1v0102000	0.208436	0.0798937	0.303483	RhizvsAM
LotjaGi6g1v0102000	lja-miR5287b-3p	MSTRG	4	-1	1	22	UAUAUAUGUGAUCGGAGGGUGU	:: :::::::.:: .:: ::::	ACUCCCUCCGGUCCUAUUUAUA	Cleavage		1	LotjaGi6g1v0102000	-0.0175821	0.882543	0.996879	AMvsLn
LotjaGi6g1v0102000	lja-miR5287b-3p	MSTRG	4	-1	1	22	UAUAUAUGUGAUCGGAGGGUGU	:: :::::::.:: .:: ::::	ACUCCCUCCGGUCCUAUUUAUA	Cleavage		1	LotjaGi6g1v0102000	0.00916782	0.952029	0.983049	RhizvsHn
LotjaGi6g1v0102000	lja-miR11146-3p	MSTRG	5	-1	1	22	GCAACGACAUGUAUAGUGGAGG	::.. :::::.::::. :::.	ACUUUUCUAUAUAUGUUUUUGU	Cleavage		1	LotjaGi6g1v0102000	-0.199268	0.188528	0.376465	AMvsHn
LotjaGi6g1v0102000	lja-miR11146-3p	MSTRG	5	-1	1	22	GCAACGACAUGUAUAGUGGAGG	::.. :::::.::::. :::.	ACUUUUCUAUAUAUGUUUUUGU	Cleavage		1	LotjaGi6g1v0102000	-0.181686	0.229325	0.439185	LnvsHn
LotjaGi6g1v0102000	lja-miR11146-3p	MSTRG	5	-1	1	22	GCAACGACAUGUAUAGUGGAGG	::.. :::::.::::. :::.	ACUUUUCUAUAUAUGUUUUUGU	Cleavage		1	LotjaGi6g1v0102000	0.190854	0.106878	0.369003	RhizvsLn
LotjaGi6g1v0102000	lja-miR11146-3p	MSTRG	5	-1	1	22	GCAACGACAUGUAUAGUGGAGG	::.. :::::.::::. :::.	ACUUUUCUAUAUAUGUUUUUGU	Cleavage		1	LotjaGi6g1v0102000	0.208436	0.0798937	0.303483	RhizvsAM
LotjaGi6g1v0102000	lja-miR11146-3p	MSTRG	5	-1	1	22	GCAACGACAUGUAUAGUGGAGG	::.. :::::.::::. :::.	ACUUUUCUAUAUAUGUUUUUGU	Cleavage		1	LotjaGi6g1v0102000	-0.0175821	0.882543	0.996879	AMvsLn
LotjaGi6g1v0102000	lja-miR11146-3p	MSTRG	5	-1	1	22	GCAACGACAUGUAUAGUGGAGG	::.. :::::.::::. :::.	ACUUUUCUAUAUAUGUUUUUGU	Cleavage		1	LotjaGi6g1v0102000	0.00916782	0.952029	0.983049	RhizvsHn
LotjaGi6g1v0102000	lja-miR11108c-3p	LotjaGi6g1v0102000	3	-1	1	19	AAUGUGAUGGAUGAUGGGU	:.:..:::::: :::::::	AUCUGUCAUCCCUCACAUU	Cleavage		1	LotjaGi6g1v0102000	-0.199268	0.188528	0.376465	AMvsHn
LotjaGi6g1v0102000	lja-miR11108c-3p	LotjaGi6g1v0102000	3	-1	1	19	AAUGUGAUGGAUGAUGGGU	:.:..:::::: :::::::	AUCUGUCAUCCCUCACAUU	Cleavage		1	LotjaGi6g1v0102000	-0.181686	0.229325	0.439185	LnvsHn
LotjaGi6g1v0102000	lja-miR11108c-3p	LotjaGi6g1v0102000	3	-1	1	19	AAUGUGAUGGAUGAUGGGU	:.:..:::::: :::::::	AUCUGUCAUCCCUCACAUU	Cleavage		1	LotjaGi6g1v0102000	0.190854	0.106878	0.369003	RhizvsLn
LotjaGi6g1v0102000	lja-miR11108c-3p	LotjaGi6g1v0102000	3	-1	1	19	AAUGUGAUGGAUGAUGGGU	:.:..:::::: :::::::	AUCUGUCAUCCCUCACAUU	Cleavage		1	LotjaGi6g1v0102000	0.208436	0.0798937	0.303483	RhizvsAM
LotjaGi6g1v0102000	lja-miR11108c-3p	LotjaGi6g1v0102000	3	-1	1	19	AAUGUGAUGGAUGAUGGGU	:.:..:::::: :::::::	AUCUGUCAUCCCUCACAUU	Cleavage		1	LotjaGi6g1v0102000	-0.0175821	0.882543	0.996879	AMvsLn
LotjaGi6g1v0102000	lja-miR11108c-3p	LotjaGi6g1v0102000	3	-1	1	19	AAUGUGAUGGAUGAUGGGU	:.:..:::::: :::::::	AUCUGUCAUCCCUCACAUU	Cleavage		1	LotjaGi6g1v0102000	0.00916782	0.952029	0.983049	RhizvsHn
LotjaGi6g1v0102000	lja-miR2111-5p	MSTRG	4.5	-1	1	19	UAAUCUGCAUCCUGAGGUA	:::.:::::::::: : :	UACUUCAGGAUGCAAAAUU	Cleavage		1	LotjaGi6g1v0102000	-0.199268	0.188528	0.376465	AMvsHn
LotjaGi6g1v0102000	lja-miR2111-5p	MSTRG	4.5	-1	1	19	UAAUCUGCAUCCUGAGGUA	:::.:::::::::: : :	UACUUCAGGAUGCAAAAUU	Cleavage		1	LotjaGi6g1v0102000	-0.181686	0.229325	0.439185	LnvsHn
LotjaGi6g1v0102000	lja-miR2111-5p	MSTRG	4.5	-1	1	19	UAAUCUGCAUCCUGAGGUA	:::.:::::::::: : :	UACUUCAGGAUGCAAAAUU	Cleavage		1	LotjaGi6g1v0102000	0.190854	0.106878	0.369003	RhizvsLn
LotjaGi6g1v0102000	lja-miR2111-5p	MSTRG	4.5	-1	1	19	UAAUCUGCAUCCUGAGGUA	:::.:::::::::: : :	UACUUCAGGAUGCAAAAUU	Cleavage		1	LotjaGi6g1v0102000	0.208436	0.0798937	0.303483	RhizvsAM
LotjaGi6g1v0102000	lja-miR2111-5p	MSTRG	4.5	-1	1	19	UAAUCUGCAUCCUGAGGUA	:::.:::::::::: : :	UACUUCAGGAUGCAAAAUU	Cleavage		1	LotjaGi6g1v0102000	-0.0175821	0.882543	0.996879	AMvsLn
LotjaGi6g1v0102000	lja-miR2111-5p	MSTRG	4.5	-1	1	19	UAAUCUGCAUCCUGAGGUA	:::.:::::::::: : :	UACUUCAGGAUGCAAAAUU	Cleavage		1	LotjaGi6g1v0102000	0.00916782	0.952029	0.983049	RhizvsHn
LotjaGi6g1v0102000	lja-miR11108c-3p	MSTRG	3	-1	1	19	AAUGUGAUGGAUGAUGGGU	:.:..:::::: :::::::	AUCUGUCAUCCCUCACAUU	Cleavage		1	LotjaGi6g1v0102000	-0.199268	0.188528	0.376465	AMvsHn
LotjaGi6g1v0102000	lja-miR11108c-3p	MSTRG	3	-1	1	19	AAUGUGAUGGAUGAUGGGU	:.:..:::::: :::::::	AUCUGUCAUCCCUCACAUU	Cleavage		1	LotjaGi6g1v0102000	-0.181686	0.229325	0.439185	LnvsHn
LotjaGi6g1v0102000	lja-miR11108c-3p	MSTRG	3	-1	1	19	AAUGUGAUGGAUGAUGGGU	:.:..:::::: :::::::	AUCUGUCAUCCCUCACAUU	Cleavage		1	LotjaGi6g1v0102000	0.190854	0.106878	0.369003	RhizvsLn
LotjaGi6g1v0102000	lja-miR11108c-3p	MSTRG	3	-1	1	19	AAUGUGAUGGAUGAUGGGU	:.:..:::::: :::::::	AUCUGUCAUCCCUCACAUU	Cleavage		1	LotjaGi6g1v0102000	0.208436	0.0798937	0.303483	RhizvsAM
LotjaGi6g1v0102000	lja-miR11108c-3p	MSTRG	3	-1	1	19	AAUGUGAUGGAUGAUGGGU	:.:..:::::: :::::::	AUCUGUCAUCCCUCACAUU	Cleavage		1	LotjaGi6g1v0102000	-0.0175821	0.882543	0.996879	AMvsLn
LotjaGi6g1v0102000	lja-miR11108c-3p	MSTRG	3	-1	1	19	AAUGUGAUGGAUGAUGGGU	:.:..:::::: :::::::	AUCUGUCAUCCCUCACAUU	Cleavage		1	LotjaGi6g1v0102000	0.00916782	0.952029	0.983049	RhizvsHn
LotjaGi6g1v0102000	lja-miR11146-3p	LotjaGi6g1v0102000	5	-1	1	22	GCAACGACAUGUAUAGUGGAGG	::.. :::::.::::. :::.	ACUUUUCUAUAUAUGUUUUUGU	Cleavage		1	LotjaGi6g1v0102000	-0.199268	0.188528	0.376465	AMvsHn
LotjaGi6g1v0102000	lja-miR11146-3p	LotjaGi6g1v0102000	5	-1	1	22	GCAACGACAUGUAUAGUGGAGG	::.. :::::.::::. :::.	ACUUUUCUAUAUAUGUUUUUGU	Cleavage		1	LotjaGi6g1v0102000	-0.181686	0.229325	0.439185	LnvsHn
LotjaGi6g1v0102000	lja-miR11146-3p	LotjaGi6g1v0102000	5	-1	1	22	GCAACGACAUGUAUAGUGGAGG	::.. :::::.::::. :::.	ACUUUUCUAUAUAUGUUUUUGU	Cleavage		1	LotjaGi6g1v0102000	0.190854	0.106878	0.369003	RhizvsLn
LotjaGi6g1v0102000	lja-miR11146-3p	LotjaGi6g1v0102000	5	-1	1	22	GCAACGACAUGUAUAGUGGAGG	::.. :::::.::::. :::.	ACUUUUCUAUAUAUGUUUUUGU	Cleavage		1	LotjaGi6g1v0102000	0.208436	0.0798937	0.303483	RhizvsAM
LotjaGi6g1v0102000	lja-miR11146-3p	LotjaGi6g1v0102000	5	-1	1	22	GCAACGACAUGUAUAGUGGAGG	::.. :::::.::::. :::.	ACUUUUCUAUAUAUGUUUUUGU	Cleavage		1	LotjaGi6g1v0102000	-0.0175821	0.882543	0.996879	AMvsLn
LotjaGi6g1v0102000	lja-miR11146-3p	LotjaGi6g1v0102000	5	-1	1	22	GCAACGACAUGUAUAGUGGAGG	::.. :::::.::::. :::.	ACUUUUCUAUAUAUGUUUUUGU	Cleavage		1	LotjaGi6g1v0102000	0.00916782	0.952029	0.983049	RhizvsHn
LotjaGi6g1v0102000	lja-miR11174-3p	MSTRG	4.5	-1	1	21	UGUCUGUAGAGUACAGCUGGC	:.:: .::::.::::.: :.:	GUCAUUUGUAUUCUAUAAAUA	Cleavage		2	LotjaGi6g1v0102000	-0.199268	0.188528	0.376465	AMvsHn
LotjaGi6g1v0102000	lja-miR11174-3p	MSTRG	4.5	-1	1	21	UGUCUGUAGAGUACAGCUGGC	:.:: .::::.::::.: :.:	GUCAUUUGUAUUCUAUAAAUA	Cleavage		2	LotjaGi6g1v0102000	-0.181686	0.229325	0.439185	LnvsHn
LotjaGi6g1v0102000	lja-miR11174-3p	MSTRG	4.5	-1	1	21	UGUCUGUAGAGUACAGCUGGC	:.:: .::::.::::.: :.:	GUCAUUUGUAUUCUAUAAAUA	Cleavage		2	LotjaGi6g1v0102000	0.190854	0.106878	0.369003	RhizvsLn
LotjaGi6g1v0102000	lja-miR11174-3p	MSTRG	4.5	-1	1	21	UGUCUGUAGAGUACAGCUGGC	:.:: .::::.::::.: :.:	GUCAUUUGUAUUCUAUAAAUA	Cleavage		2	LotjaGi6g1v0102000	0.208436	0.0798937	0.303483	RhizvsAM
LotjaGi6g1v0102000	lja-miR11174-3p	MSTRG	4.5	-1	1	21	UGUCUGUAGAGUACAGCUGGC	:.:: .::::.::::.: :.:	GUCAUUUGUAUUCUAUAAAUA	Cleavage		2	LotjaGi6g1v0102000	-0.0175821	0.882543	0.996879	AMvsLn
LotjaGi6g1v0102000	lja-miR11174-3p	MSTRG	4.5	-1	1	21	UGUCUGUAGAGUACAGCUGGC	:.:: .::::.::::.: :.:	GUCAUUUGUAUUCUAUAAAUA	Cleavage		2	LotjaGi6g1v0102000	0.00916782	0.952029	0.983049	RhizvsHn
LotjaGi6g1v0102000	lja-miR7544	MSTRG	2.5	-1	1	19	UAGAAAGAAAAUGUGUAGC	:: ::.::::::::::::	ACUUCAUAUUUUCUUUCUA	Cleavage		1	LotjaGi6g1v0102000	-0.199268	0.188528	0.376465	AMvsHn
LotjaGi6g1v0102000	lja-miR7544	MSTRG	2.5	-1	1	19	UAGAAAGAAAAUGUGUAGC	:: ::.::::::::::::	ACUUCAUAUUUUCUUUCUA	Cleavage		1	LotjaGi6g1v0102000	-0.181686	0.229325	0.439185	LnvsHn
LotjaGi6g1v0102000	lja-miR7544	MSTRG	2.5	-1	1	19	UAGAAAGAAAAUGUGUAGC	:: ::.::::::::::::	ACUUCAUAUUUUCUUUCUA	Cleavage		1	LotjaGi6g1v0102000	0.190854	0.106878	0.369003	RhizvsLn
LotjaGi6g1v0102000	lja-miR7544	MSTRG	2.5	-1	1	19	UAGAAAGAAAAUGUGUAGC	:: ::.::::::::::::	ACUUCAUAUUUUCUUUCUA	Cleavage		1	LotjaGi6g1v0102000	0.208436	0.0798937	0.303483	RhizvsAM
LotjaGi6g1v0102000	lja-miR7544	MSTRG	2.5	-1	1	19	UAGAAAGAAAAUGUGUAGC	:: ::.::::::::::::	ACUUCAUAUUUUCUUUCUA	Cleavage		1	LotjaGi6g1v0102000	-0.0175821	0.882543	0.996879	AMvsLn
LotjaGi6g1v0102000	lja-miR7544	MSTRG	2.5	-1	1	19	UAGAAAGAAAAUGUGUAGC	:: ::.::::::::::::	ACUUCAUAUUUUCUUUCUA	Cleavage		1	LotjaGi6g1v0102000	0.00916782	0.952029	0.983049	RhizvsHn
LotjaGi6g1v0102200	lja-miR7517	LotjaGi6g1v0102200	2.5	-1	1	20	AUAUGGUAAAGGUAGGGACC	::: :::..::::.:::::	UGUCACUAUUUUUAUCAUAU	Cleavage		1	LotjaGi6g1v0102200	1.05611	8.74e-08	2.82e-06	RhizvsLn
LotjaGi6g1v0102200	lja-miR7517	LotjaGi6g1v0102200	2.5	-1	1	20	AUAUGGUAAAGGUAGGGACC	::: :::..::::.:::::	UGUCACUAUUUUUAUCAUAU	Cleavage		1	LotjaGi6g1v0102200	-0.705829	0.00387525	0.0335161	RhizvsHn
LotjaGi6g1v0102200	lja-miR7517	LotjaGi6g1v0102200	2.5	-1	1	20	AUAUGGUAAAGGUAGGGACC	::: :::..::::.:::::	UGUCACUAUUUUUAUCAUAU	Cleavage		1	LotjaGi6g1v0102200	-1.676	2.48e-12	1.59e-10	AMvsHn
LotjaGi6g1v0102200	lja-miR7517	LotjaGi6g1v0102200	2.5	-1	1	20	AUAUGGUAAAGGUAGGGACC	::: :::..::::.:::::	UGUCACUAUUUUUAUCAUAU	Cleavage		1	LotjaGi6g1v0102200	0.970174	9.08e-07	2.58e-05	RhizvsAM
LotjaGi6g1v0102200	lja-miR7517	LotjaGi6g1v0102200	2.5	-1	1	20	AUAUGGUAAAGGUAGGGACC	::: :::..::::.:::::	UGUCACUAUUUUUAUCAUAU	Cleavage		1	LotjaGi6g1v0102200	-1.76194	1.5e-13	1.13e-11	LnvsHn
LotjaGi6g1v0102200	lja-miR7517	LotjaGi6g1v0102200	2.5	-1	1	20	AUAUGGUAAAGGUAGGGACC	::: :::..::::.:::::	UGUCACUAUUUUUAUCAUAU	Cleavage		1	LotjaGi6g1v0102200	0.0859325	0.661244	0.980778	AMvsLn
LotjaGi6g1v0102200	lja-miR11106-3p	LotjaGi6g1v0102200	2.5	-1	1	21	UAAGAACAGGAUAUGAUAAGG	..:::::::::..: ::::::	UUUUAUCAUAUUUUUUUCUUA	Cleavage		1	LotjaGi6g1v0102200	1.05611	8.74e-08	2.82e-06	RhizvsLn
LotjaGi6g1v0102200	lja-miR11106-3p	LotjaGi6g1v0102200	2.5	-1	1	21	UAAGAACAGGAUAUGAUAAGG	..:::::::::..: ::::::	UUUUAUCAUAUUUUUUUCUUA	Cleavage		1	LotjaGi6g1v0102200	-0.705829	0.00387525	0.0335161	RhizvsHn
LotjaGi6g1v0102200	lja-miR11106-3p	LotjaGi6g1v0102200	2.5	-1	1	21	UAAGAACAGGAUAUGAUAAGG	..:::::::::..: ::::::	UUUUAUCAUAUUUUUUUCUUA	Cleavage		1	LotjaGi6g1v0102200	-1.676	2.48e-12	1.59e-10	AMvsHn
LotjaGi6g1v0102200	lja-miR11106-3p	LotjaGi6g1v0102200	2.5	-1	1	21	UAAGAACAGGAUAUGAUAAGG	..:::::::::..: ::::::	UUUUAUCAUAUUUUUUUCUUA	Cleavage		1	LotjaGi6g1v0102200	0.970174	9.08e-07	2.58e-05	RhizvsAM
LotjaGi6g1v0102200	lja-miR11106-3p	LotjaGi6g1v0102200	2.5	-1	1	21	UAAGAACAGGAUAUGAUAAGG	..:::::::::..: ::::::	UUUUAUCAUAUUUUUUUCUUA	Cleavage		1	LotjaGi6g1v0102200	-1.76194	1.5e-13	1.13e-11	LnvsHn
LotjaGi6g1v0102200	lja-miR11106-3p	LotjaGi6g1v0102200	2.5	-1	1	21	UAAGAACAGGAUAUGAUAAGG	..:::::::::..: ::::::	UUUUAUCAUAUUUUUUUCUUA	Cleavage		1	LotjaGi6g1v0102200	0.0859325	0.661244	0.980778	AMvsLn
LotjaGi6g1v0102200	lja-miR11114-3p	LotjaGi6g1v0102200	4.5	-1	1	21	UGGACAGAUAAAUAGGAACGG	:::.:::::::.::::	UUUUUCUUAUUUAUUUGUCAC	Cleavage		1	LotjaGi6g1v0102200	1.05611	8.74e-08	2.82e-06	RhizvsLn
LotjaGi6g1v0102200	lja-miR11114-3p	LotjaGi6g1v0102200	4.5	-1	1	21	UGGACAGAUAAAUAGGAACGG	:::.:::::::.::::	UUUUUCUUAUUUAUUUGUCAC	Cleavage		1	LotjaGi6g1v0102200	-0.705829	0.00387525	0.0335161	RhizvsHn
LotjaGi6g1v0102200	lja-miR11114-3p	LotjaGi6g1v0102200	4.5	-1	1	21	UGGACAGAUAAAUAGGAACGG	:::.:::::::.::::	UUUUUCUUAUUUAUUUGUCAC	Cleavage		1	LotjaGi6g1v0102200	-1.676	2.48e-12	1.59e-10	AMvsHn
LotjaGi6g1v0102200	lja-miR11114-3p	LotjaGi6g1v0102200	4.5	-1	1	21	UGGACAGAUAAAUAGGAACGG	:::.:::::::.::::	UUUUUCUUAUUUAUUUGUCAC	Cleavage		1	LotjaGi6g1v0102200	0.970174	9.08e-07	2.58e-05	RhizvsAM
LotjaGi6g1v0102200	lja-miR11114-3p	LotjaGi6g1v0102200	4.5	-1	1	21	UGGACAGAUAAAUAGGAACGG	:::.:::::::.::::	UUUUUCUUAUUUAUUUGUCAC	Cleavage		1	LotjaGi6g1v0102200	-1.76194	1.5e-13	1.13e-11	LnvsHn
LotjaGi6g1v0102200	lja-miR11114-3p	LotjaGi6g1v0102200	4.5	-1	1	21	UGGACAGAUAAAUAGGAACGG	:::.:::::::.::::	UUUUUCUUAUUUAUUUGUCAC	Cleavage		1	LotjaGi6g1v0102200	0.0859325	0.661244	0.980778	AMvsLn
LotjaGi6g1v0102600_LC	lja-miR11072i-5p	MSTRG	4	-1	1	22	ACUCUGGCGAGGAUCCGCUCCA	:::::: ::: ::::::.:::	UGGAGCAGAUGCUCGCCGGAGG	Cleavage		1	LotjaGi6g1v0102600_LC	0.191823	0.515622	0.811796	RhizvsLn
LotjaGi6g1v0102600_LC	lja-miR11072i-5p	MSTRG	4	-1	1	22	ACUCUGGCGAGGAUCCGCUCCA	:::::: ::: ::::::.:::	UGGAGCAGAUGCUCGCCGGAGG	Cleavage		1	LotjaGi6g1v0102600_LC	-0.950627	0.0108138	0.0516265	AMvsHn
LotjaGi6g1v0102600_LC	lja-miR11072i-5p	MSTRG	4	-1	1	22	ACUCUGGCGAGGAUCCGCUCCA	:::::: ::: ::::::.:::	UGGAGCAGAUGCUCGCCGGAGG	Cleavage		1	LotjaGi6g1v0102600_LC	-0.815999	0.0235907	0.0962947	LnvsHn
LotjaGi6g1v0102600_LC	lja-miR11072i-5p	MSTRG	4	-1	1	22	ACUCUGGCGAGGAUCCGCUCCA	:::::: ::: ::::::.:::	UGGAGCAGAUGCUCGCCGGAGG	Cleavage		1	LotjaGi6g1v0102600_LC	-0.134628	0.665697	0.980778	AMvsLn
LotjaGi6g1v0102600_LC	lja-miR11072i-5p	MSTRG	4	-1	1	22	ACUCUGGCGAGGAUCCGCUCCA	:::::: ::: ::::::.:::	UGGAGCAGAUGCUCGCCGGAGG	Cleavage		1	LotjaGi6g1v0102600_LC	0.326451	0.294507	0.610047	RhizvsAM
LotjaGi6g1v0102600_LC	lja-miR11072i-5p	MSTRG	4	-1	1	22	ACUCUGGCGAGGAUCCGCUCCA	:::::: ::: ::::::.:::	UGGAGCAGAUGCUCGCCGGAGG	Cleavage		1	LotjaGi6g1v0102600_LC	-0.624176	0.084988	0.282631	RhizvsHn
LotjaGi6g1v0102600_LC	lja-miR11072i-5p	LotjaGi6g1v0102600_LC	4	-1	1	22	ACUCUGGCGAGGAUCCGCUCCA	:::::: ::: ::::::.:::	UGGAGCAGAUGCUCGCCGGAGG	Cleavage		1	LotjaGi6g1v0102600_LC	0.191823	0.515622	0.811796	RhizvsLn
LotjaGi6g1v0102600_LC	lja-miR11072i-5p	LotjaGi6g1v0102600_LC	4	-1	1	22	ACUCUGGCGAGGAUCCGCUCCA	:::::: ::: ::::::.:::	UGGAGCAGAUGCUCGCCGGAGG	Cleavage		1	LotjaGi6g1v0102600_LC	-0.950627	0.0108138	0.0516265	AMvsHn
LotjaGi6g1v0102600_LC	lja-miR11072i-5p	LotjaGi6g1v0102600_LC	4	-1	1	22	ACUCUGGCGAGGAUCCGCUCCA	:::::: ::: ::::::.:::	UGGAGCAGAUGCUCGCCGGAGG	Cleavage		1	LotjaGi6g1v0102600_LC	-0.815999	0.0235907	0.0962947	LnvsHn
LotjaGi6g1v0102600_LC	lja-miR11072i-5p	LotjaGi6g1v0102600_LC	4	-1	1	22	ACUCUGGCGAGGAUCCGCUCCA	:::::: ::: ::::::.:::	UGGAGCAGAUGCUCGCCGGAGG	Cleavage		1	LotjaGi6g1v0102600_LC	-0.134628	0.665697	0.980778	AMvsLn
LotjaGi6g1v0102600_LC	lja-miR11072i-5p	LotjaGi6g1v0102600_LC	4	-1	1	22	ACUCUGGCGAGGAUCCGCUCCA	:::::: ::: ::::::.:::	UGGAGCAGAUGCUCGCCGGAGG	Cleavage		1	LotjaGi6g1v0102600_LC	0.326451	0.294507	0.610047	RhizvsAM
LotjaGi6g1v0102600_LC	lja-miR11072i-5p	LotjaGi6g1v0102600_LC	4	-1	1	22	ACUCUGGCGAGGAUCCGCUCCA	:::::: ::: ::::::.:::	UGGAGCAGAUGCUCGCCGGAGG	Cleavage		1	LotjaGi6g1v0102600_LC	-0.624176	0.084988	0.282631	RhizvsHn
LotjaGi6g1v0102800	lja-miR11159-3p	MSTRG	4	-1	1	21	ACUGAAAACUGUGGUAAGACC	:.::..::.::::::. ::	AAUUUUGUCAUAGUUUUUUGU	Cleavage		1	LotjaGi6g1v0102800	0.126277	0.340969	0.968116	AMvsLn
LotjaGi6g1v0102800	lja-miR11159-3p	MSTRG	4	-1	1	21	ACUGAAAACUGUGGUAAGACC	:.::..::.::::::. ::	AAUUUUGUCAUAGUUUUUUGU	Cleavage		1	LotjaGi6g1v0102800	-0.349705	0.0351542	0.162347	RhizvsHn
LotjaGi6g1v0102800	lja-miR11159-3p	MSTRG	4	-1	1	21	ACUGAAAACUGUGGUAAGACC	:.::..::.::::::. ::	AAUUUUGUCAUAGUUUUUUGU	Cleavage		1	LotjaGi6g1v0102800	-0.362456	0.0299081	0.108949	AMvsHn
LotjaGi6g1v0102800	lja-miR11159-3p	MSTRG	4	-1	1	21	ACUGAAAACUGUGGUAAGACC	:.::..::.::::::. ::	AAUUUUGUCAUAGUUUUUUGU	Cleavage		1	LotjaGi6g1v0102800	0.0127516	0.923379	0.973289	RhizvsAM
LotjaGi6g1v0102800	lja-miR11159-3p	MSTRG	4	-1	1	21	ACUGAAAACUGUGGUAAGACC	:.::..::.::::::. ::	AAUUUUGUCAUAGUUUUUUGU	Cleavage		1	LotjaGi6g1v0102800	-0.488733	0.0030789	0.0213818	LnvsHn
LotjaGi6g1v0102800	lja-miR11159-3p	MSTRG	4	-1	1	21	ACUGAAAACUGUGGUAAGACC	:.::..::.::::::. ::	AAUUUUGUCAUAGUUUUUUGU	Cleavage		1	LotjaGi6g1v0102800	0.139028	0.289928	0.63427	RhizvsLn
LotjaGi6g1v0102800	lja-miR11105c-5p	MSTRG	4	-1	1	20	GUAAGAUGGAUACUCUCACC	:::: .::::.::: :::.	AGUGAAGGUAUUCAUAUUAU	Cleavage		1	LotjaGi6g1v0102800	0.126277	0.340969	0.968116	AMvsLn
LotjaGi6g1v0102800	lja-miR11105c-5p	MSTRG	4	-1	1	20	GUAAGAUGGAUACUCUCACC	:::: .::::.::: :::.	AGUGAAGGUAUUCAUAUUAU	Cleavage		1	LotjaGi6g1v0102800	-0.349705	0.0351542	0.162347	RhizvsHn
LotjaGi6g1v0102800	lja-miR11105c-5p	MSTRG	4	-1	1	20	GUAAGAUGGAUACUCUCACC	:::: .::::.::: :::.	AGUGAAGGUAUUCAUAUUAU	Cleavage		1	LotjaGi6g1v0102800	-0.362456	0.0299081	0.108949	AMvsHn
LotjaGi6g1v0102800	lja-miR11105c-5p	MSTRG	4	-1	1	20	GUAAGAUGGAUACUCUCACC	:::: .::::.::: :::.	AGUGAAGGUAUUCAUAUUAU	Cleavage		1	LotjaGi6g1v0102800	0.0127516	0.923379	0.973289	RhizvsAM
LotjaGi6g1v0102800	lja-miR11105c-5p	MSTRG	4	-1	1	20	GUAAGAUGGAUACUCUCACC	:::: .::::.::: :::.	AGUGAAGGUAUUCAUAUUAU	Cleavage		1	LotjaGi6g1v0102800	-0.488733	0.0030789	0.0213818	LnvsHn
LotjaGi6g1v0102800	lja-miR11105c-5p	MSTRG	4	-1	1	20	GUAAGAUGGAUACUCUCACC	:::: .::::.::: :::.	AGUGAAGGUAUUCAUAUUAU	Cleavage		1	LotjaGi6g1v0102800	0.139028	0.289928	0.63427	RhizvsLn
LotjaGi6g1v0102800	lja-miR11105b-5p	MSTRG	4	-1	1	20	GUAAGAUGGAUACUCUCACC	:::: .::::.::: :::.	AGUGAAGGUAUUCAUAUUAU	Cleavage		1	LotjaGi6g1v0102800	0.126277	0.340969	0.968116	AMvsLn
LotjaGi6g1v0102800	lja-miR11105b-5p	MSTRG	4	-1	1	20	GUAAGAUGGAUACUCUCACC	:::: .::::.::: :::.	AGUGAAGGUAUUCAUAUUAU	Cleavage		1	LotjaGi6g1v0102800	-0.349705	0.0351542	0.162347	RhizvsHn
LotjaGi6g1v0102800	lja-miR11105b-5p	MSTRG	4	-1	1	20	GUAAGAUGGAUACUCUCACC	:::: .::::.::: :::.	AGUGAAGGUAUUCAUAUUAU	Cleavage		1	LotjaGi6g1v0102800	-0.362456	0.0299081	0.108949	AMvsHn
LotjaGi6g1v0102800	lja-miR11105b-5p	MSTRG	4	-1	1	20	GUAAGAUGGAUACUCUCACC	:::: .::::.::: :::.	AGUGAAGGUAUUCAUAUUAU	Cleavage		1	LotjaGi6g1v0102800	0.0127516	0.923379	0.973289	RhizvsAM
LotjaGi6g1v0102800	lja-miR11105b-5p	MSTRG	4	-1	1	20	GUAAGAUGGAUACUCUCACC	:::: .::::.::: :::.	AGUGAAGGUAUUCAUAUUAU	Cleavage		1	LotjaGi6g1v0102800	-0.488733	0.0030789	0.0213818	LnvsHn
LotjaGi6g1v0102800	lja-miR11105b-5p	MSTRG	4	-1	1	20	GUAAGAUGGAUACUCUCACC	:::: .::::.::: :::.	AGUGAAGGUAUUCAUAUUAU	Cleavage		1	LotjaGi6g1v0102800	0.139028	0.289928	0.63427	RhizvsLn
LotjaGi6g1v0102800	lja-miR11083c-5p	LotjaGi6g1v0102800	5	-1	1	19	UGGGUGCUAAAUACUAUCU	:::.:: :::: ::::.:	CGAUGGUCUUUAUCACCUA	Cleavage		1	LotjaGi6g1v0102800	0.126277	0.340969	0.968116	AMvsLn
LotjaGi6g1v0102800	lja-miR11083c-5p	LotjaGi6g1v0102800	5	-1	1	19	UGGGUGCUAAAUACUAUCU	:::.:: :::: ::::.:	CGAUGGUCUUUAUCACCUA	Cleavage		1	LotjaGi6g1v0102800	-0.349705	0.0351542	0.162347	RhizvsHn
LotjaGi6g1v0102800	lja-miR11083c-5p	LotjaGi6g1v0102800	5	-1	1	19	UGGGUGCUAAAUACUAUCU	:::.:: :::: ::::.:	CGAUGGUCUUUAUCACCUA	Cleavage		1	LotjaGi6g1v0102800	-0.362456	0.0299081	0.108949	AMvsHn
LotjaGi6g1v0102800	lja-miR11083c-5p	LotjaGi6g1v0102800	5	-1	1	19	UGGGUGCUAAAUACUAUCU	:::.:: :::: ::::.:	CGAUGGUCUUUAUCACCUA	Cleavage		1	LotjaGi6g1v0102800	0.0127516	0.923379	0.973289	RhizvsAM
LotjaGi6g1v0102800	lja-miR11083c-5p	LotjaGi6g1v0102800	5	-1	1	19	UGGGUGCUAAAUACUAUCU	:::.:: :::: ::::.:	CGAUGGUCUUUAUCACCUA	Cleavage		1	LotjaGi6g1v0102800	-0.488733	0.0030789	0.0213818	LnvsHn
LotjaGi6g1v0102800	lja-miR11083c-5p	LotjaGi6g1v0102800	5	-1	1	19	UGGGUGCUAAAUACUAUCU	:::.:: :::: ::::.:	CGAUGGUCUUUAUCACCUA	Cleavage		1	LotjaGi6g1v0102800	0.139028	0.289928	0.63427	RhizvsLn
LotjaGi6g1v0102800	lja-miR11083c-5p	MSTRG	5	-1	1	19	UGGGUGCUAAAUACUAUCU	:::.:: :::: ::::.:	CGAUGGUCUUUAUCACCUA	Cleavage		1	LotjaGi6g1v0102800	0.126277	0.340969	0.968116	AMvsLn
LotjaGi6g1v0102800	lja-miR11083c-5p	MSTRG	5	-1	1	19	UGGGUGCUAAAUACUAUCU	:::.:: :::: ::::.:	CGAUGGUCUUUAUCACCUA	Cleavage		1	LotjaGi6g1v0102800	-0.349705	0.0351542	0.162347	RhizvsHn
LotjaGi6g1v0102800	lja-miR11083c-5p	MSTRG	5	-1	1	19	UGGGUGCUAAAUACUAUCU	:::.:: :::: ::::.:	CGAUGGUCUUUAUCACCUA	Cleavage		1	LotjaGi6g1v0102800	-0.362456	0.0299081	0.108949	AMvsHn
LotjaGi6g1v0102800	lja-miR11083c-5p	MSTRG	5	-1	1	19	UGGGUGCUAAAUACUAUCU	:::.:: :::: ::::.:	CGAUGGUCUUUAUCACCUA	Cleavage		1	LotjaGi6g1v0102800	0.0127516	0.923379	0.973289	RhizvsAM
LotjaGi6g1v0102800	lja-miR11083c-5p	MSTRG	5	-1	1	19	UGGGUGCUAAAUACUAUCU	:::.:: :::: ::::.:	CGAUGGUCUUUAUCACCUA	Cleavage		1	LotjaGi6g1v0102800	-0.488733	0.0030789	0.0213818	LnvsHn
LotjaGi6g1v0102800	lja-miR11083c-5p	MSTRG	5	-1	1	19	UGGGUGCUAAAUACUAUCU	:::.:: :::: ::::.:	CGAUGGUCUUUAUCACCUA	Cleavage		1	LotjaGi6g1v0102800	0.139028	0.289928	0.63427	RhizvsLn
LotjaGi6g1v0102800	lja-miR11105d-5p	MSTRG	4	-1	1	20	GUAAGAUGGAUACUCUCACC	:::: .::::.::: :::.	AGUGAAGGUAUUCAUAUUAU	Cleavage		1	LotjaGi6g1v0102800	0.126277	0.340969	0.968116	AMvsLn
LotjaGi6g1v0102800	lja-miR11105d-5p	MSTRG	4	-1	1	20	GUAAGAUGGAUACUCUCACC	:::: .::::.::: :::.	AGUGAAGGUAUUCAUAUUAU	Cleavage		1	LotjaGi6g1v0102800	-0.349705	0.0351542	0.162347	RhizvsHn
LotjaGi6g1v0102800	lja-miR11105d-5p	MSTRG	4	-1	1	20	GUAAGAUGGAUACUCUCACC	:::: .::::.::: :::.	AGUGAAGGUAUUCAUAUUAU	Cleavage		1	LotjaGi6g1v0102800	-0.362456	0.0299081	0.108949	AMvsHn
LotjaGi6g1v0102800	lja-miR11105d-5p	MSTRG	4	-1	1	20	GUAAGAUGGAUACUCUCACC	:::: .::::.::: :::.	AGUGAAGGUAUUCAUAUUAU	Cleavage		1	LotjaGi6g1v0102800	0.0127516	0.923379	0.973289	RhizvsAM
LotjaGi6g1v0102800	lja-miR11105d-5p	MSTRG	4	-1	1	20	GUAAGAUGGAUACUCUCACC	:::: .::::.::: :::.	AGUGAAGGUAUUCAUAUUAU	Cleavage		1	LotjaGi6g1v0102800	-0.488733	0.0030789	0.0213818	LnvsHn
LotjaGi6g1v0102800	lja-miR11105d-5p	MSTRG	4	-1	1	20	GUAAGAUGGAUACUCUCACC	:::: .::::.::: :::.	AGUGAAGGUAUUCAUAUUAU	Cleavage		1	LotjaGi6g1v0102800	0.139028	0.289928	0.63427	RhizvsLn
LotjaGi6g1v0102800	lja-miR11105d-5p	LotjaGi6g1v0102800	4	-1	1	20	GUAAGAUGGAUACUCUCACC	::: ::::: .:::::::	CAUGAUAGUAUAUAUCUUAC	Cleavage		1	LotjaGi6g1v0102800	0.126277	0.340969	0.968116	AMvsLn
LotjaGi6g1v0102800	lja-miR11105d-5p	LotjaGi6g1v0102800	4	-1	1	20	GUAAGAUGGAUACUCUCACC	::: ::::: .:::::::	CAUGAUAGUAUAUAUCUUAC	Cleavage		1	LotjaGi6g1v0102800	-0.349705	0.0351542	0.162347	RhizvsHn
LotjaGi6g1v0102800	lja-miR11105d-5p	LotjaGi6g1v0102800	4	-1	1	20	GUAAGAUGGAUACUCUCACC	::: ::::: .:::::::	CAUGAUAGUAUAUAUCUUAC	Cleavage		1	LotjaGi6g1v0102800	-0.362456	0.0299081	0.108949	AMvsHn
LotjaGi6g1v0102800	lja-miR11105d-5p	LotjaGi6g1v0102800	4	-1	1	20	GUAAGAUGGAUACUCUCACC	::: ::::: .:::::::	CAUGAUAGUAUAUAUCUUAC	Cleavage		1	LotjaGi6g1v0102800	0.0127516	0.923379	0.973289	RhizvsAM
LotjaGi6g1v0102800	lja-miR11105d-5p	LotjaGi6g1v0102800	4	-1	1	20	GUAAGAUGGAUACUCUCACC	::: ::::: .:::::::	CAUGAUAGUAUAUAUCUUAC	Cleavage		1	LotjaGi6g1v0102800	-0.488733	0.0030789	0.0213818	LnvsHn
LotjaGi6g1v0102800	lja-miR11105d-5p	LotjaGi6g1v0102800	4	-1	1	20	GUAAGAUGGAUACUCUCACC	::: ::::: .:::::::	CAUGAUAGUAUAUAUCUUAC	Cleavage		1	LotjaGi6g1v0102800	0.139028	0.289928	0.63427	RhizvsLn
LotjaGi6g1v0102800	lja-miR11160-5p	MSTRG	3.5	-1	1	22	AGACUGAUGAUAGGAGAACUCC	: ::::..::: ::::::::	AAAUUUCUUUUAUAAUCAGUCU	Cleavage		1	LotjaGi6g1v0102800	0.126277	0.340969	0.968116	AMvsLn
LotjaGi6g1v0102800	lja-miR11160-5p	MSTRG	3.5	-1	1	22	AGACUGAUGAUAGGAGAACUCC	: ::::..::: ::::::::	AAAUUUCUUUUAUAAUCAGUCU	Cleavage		1	LotjaGi6g1v0102800	-0.349705	0.0351542	0.162347	RhizvsHn
LotjaGi6g1v0102800	lja-miR11160-5p	MSTRG	3.5	-1	1	22	AGACUGAUGAUAGGAGAACUCC	: ::::..::: ::::::::	AAAUUUCUUUUAUAAUCAGUCU	Cleavage		1	LotjaGi6g1v0102800	-0.362456	0.0299081	0.108949	AMvsHn
LotjaGi6g1v0102800	lja-miR11160-5p	MSTRG	3.5	-1	1	22	AGACUGAUGAUAGGAGAACUCC	: ::::..::: ::::::::	AAAUUUCUUUUAUAAUCAGUCU	Cleavage		1	LotjaGi6g1v0102800	0.0127516	0.923379	0.973289	RhizvsAM
LotjaGi6g1v0102800	lja-miR11160-5p	MSTRG	3.5	-1	1	22	AGACUGAUGAUAGGAGAACUCC	: ::::..::: ::::::::	AAAUUUCUUUUAUAAUCAGUCU	Cleavage		1	LotjaGi6g1v0102800	-0.488733	0.0030789	0.0213818	LnvsHn
LotjaGi6g1v0102800	lja-miR11160-5p	MSTRG	3.5	-1	1	22	AGACUGAUGAUAGGAGAACUCC	: ::::..::: ::::::::	AAAUUUCUUUUAUAAUCAGUCU	Cleavage		1	LotjaGi6g1v0102800	0.139028	0.289928	0.63427	RhizvsLn
LotjaGi6g1v0102800	lja-miR11105a-5p	MSTRG	4	-1	1	20	GUAAGAUGGAUACUCUCACC	:::: .::::.::: :::.	AGUGAAGGUAUUCAUAUUAU	Cleavage		1	LotjaGi6g1v0102800	0.126277	0.340969	0.968116	AMvsLn
LotjaGi6g1v0102800	lja-miR11105a-5p	MSTRG	4	-1	1	20	GUAAGAUGGAUACUCUCACC	:::: .::::.::: :::.	AGUGAAGGUAUUCAUAUUAU	Cleavage		1	LotjaGi6g1v0102800	-0.349705	0.0351542	0.162347	RhizvsHn
LotjaGi6g1v0102800	lja-miR11105a-5p	MSTRG	4	-1	1	20	GUAAGAUGGAUACUCUCACC	:::: .::::.::: :::.	AGUGAAGGUAUUCAUAUUAU	Cleavage		1	LotjaGi6g1v0102800	-0.362456	0.0299081	0.108949	AMvsHn
LotjaGi6g1v0102800	lja-miR11105a-5p	MSTRG	4	-1	1	20	GUAAGAUGGAUACUCUCACC	:::: .::::.::: :::.	AGUGAAGGUAUUCAUAUUAU	Cleavage		1	LotjaGi6g1v0102800	0.0127516	0.923379	0.973289	RhizvsAM
LotjaGi6g1v0102800	lja-miR11105a-5p	MSTRG	4	-1	1	20	GUAAGAUGGAUACUCUCACC	:::: .::::.::: :::.	AGUGAAGGUAUUCAUAUUAU	Cleavage		1	LotjaGi6g1v0102800	-0.488733	0.0030789	0.0213818	LnvsHn
LotjaGi6g1v0102800	lja-miR11105a-5p	MSTRG	4	-1	1	20	GUAAGAUGGAUACUCUCACC	:::: .::::.::: :::.	AGUGAAGGUAUUCAUAUUAU	Cleavage		1	LotjaGi6g1v0102800	0.139028	0.289928	0.63427	RhizvsLn
LotjaGi6g1v0102800	lja-miR11105a-5p	LotjaGi6g1v0102800	4	-1	1	20	GUAAGAUGGAUACUCUCACC	::: ::::: .:::::::	CAUGAUAGUAUAUAUCUUAC	Cleavage		1	LotjaGi6g1v0102800	0.126277	0.340969	0.968116	AMvsLn
LotjaGi6g1v0102800	lja-miR11105a-5p	LotjaGi6g1v0102800	4	-1	1	20	GUAAGAUGGAUACUCUCACC	::: ::::: .:::::::	CAUGAUAGUAUAUAUCUUAC	Cleavage		1	LotjaGi6g1v0102800	-0.349705	0.0351542	0.162347	RhizvsHn
LotjaGi6g1v0102800	lja-miR11105a-5p	LotjaGi6g1v0102800	4	-1	1	20	GUAAGAUGGAUACUCUCACC	::: ::::: .:::::::	CAUGAUAGUAUAUAUCUUAC	Cleavage		1	LotjaGi6g1v0102800	-0.362456	0.0299081	0.108949	AMvsHn
LotjaGi6g1v0102800	lja-miR11105a-5p	LotjaGi6g1v0102800	4	-1	1	20	GUAAGAUGGAUACUCUCACC	::: ::::: .:::::::	CAUGAUAGUAUAUAUCUUAC	Cleavage		1	LotjaGi6g1v0102800	0.0127516	0.923379	0.973289	RhizvsAM
LotjaGi6g1v0102800	lja-miR11105a-5p	LotjaGi6g1v0102800	4	-1	1	20	GUAAGAUGGAUACUCUCACC	::: ::::: .:::::::	CAUGAUAGUAUAUAUCUUAC	Cleavage		1	LotjaGi6g1v0102800	-0.488733	0.0030789	0.0213818	LnvsHn
LotjaGi6g1v0102800	lja-miR11105a-5p	LotjaGi6g1v0102800	4	-1	1	20	GUAAGAUGGAUACUCUCACC	::: ::::: .:::::::	CAUGAUAGUAUAUAUCUUAC	Cleavage		1	LotjaGi6g1v0102800	0.139028	0.289928	0.63427	RhizvsLn
LotjaGi6g1v0102800	lja-miR11105b-5p	LotjaGi6g1v0102800	4	-1	1	20	GUAAGAUGGAUACUCUCACC	::: ::::: .:::::::	CAUGAUAGUAUAUAUCUUAC	Cleavage		1	LotjaGi6g1v0102800	0.126277	0.340969	0.968116	AMvsLn
LotjaGi6g1v0102800	lja-miR11105b-5p	LotjaGi6g1v0102800	4	-1	1	20	GUAAGAUGGAUACUCUCACC	::: ::::: .:::::::	CAUGAUAGUAUAUAUCUUAC	Cleavage		1	LotjaGi6g1v0102800	-0.349705	0.0351542	0.162347	RhizvsHn
LotjaGi6g1v0102800	lja-miR11105b-5p	LotjaGi6g1v0102800	4	-1	1	20	GUAAGAUGGAUACUCUCACC	::: ::::: .:::::::	CAUGAUAGUAUAUAUCUUAC	Cleavage		1	LotjaGi6g1v0102800	-0.362456	0.0299081	0.108949	AMvsHn
LotjaGi6g1v0102800	lja-miR11105b-5p	LotjaGi6g1v0102800	4	-1	1	20	GUAAGAUGGAUACUCUCACC	::: ::::: .:::::::	CAUGAUAGUAUAUAUCUUAC	Cleavage		1	LotjaGi6g1v0102800	0.0127516	0.923379	0.973289	RhizvsAM
LotjaGi6g1v0102800	lja-miR11105b-5p	LotjaGi6g1v0102800	4	-1	1	20	GUAAGAUGGAUACUCUCACC	::: ::::: .:::::::	CAUGAUAGUAUAUAUCUUAC	Cleavage		1	LotjaGi6g1v0102800	-0.488733	0.0030789	0.0213818	LnvsHn
LotjaGi6g1v0102800	lja-miR11105b-5p	LotjaGi6g1v0102800	4	-1	1	20	GUAAGAUGGAUACUCUCACC	::: ::::: .:::::::	CAUGAUAGUAUAUAUCUUAC	Cleavage		1	LotjaGi6g1v0102800	0.139028	0.289928	0.63427	RhizvsLn
LotjaGi6g1v0102800	lja-miR11105c-5p	LotjaGi6g1v0102800	4	-1	1	20	GUAAGAUGGAUACUCUCACC	::: ::::: .:::::::	CAUGAUAGUAUAUAUCUUAC	Cleavage		1	LotjaGi6g1v0102800	0.126277	0.340969	0.968116	AMvsLn
LotjaGi6g1v0102800	lja-miR11105c-5p	LotjaGi6g1v0102800	4	-1	1	20	GUAAGAUGGAUACUCUCACC	::: ::::: .:::::::	CAUGAUAGUAUAUAUCUUAC	Cleavage		1	LotjaGi6g1v0102800	-0.349705	0.0351542	0.162347	RhizvsHn
LotjaGi6g1v0102800	lja-miR11105c-5p	LotjaGi6g1v0102800	4	-1	1	20	GUAAGAUGGAUACUCUCACC	::: ::::: .:::::::	CAUGAUAGUAUAUAUCUUAC	Cleavage		1	LotjaGi6g1v0102800	-0.362456	0.0299081	0.108949	AMvsHn
LotjaGi6g1v0102800	lja-miR11105c-5p	LotjaGi6g1v0102800	4	-1	1	20	GUAAGAUGGAUACUCUCACC	::: ::::: .:::::::	CAUGAUAGUAUAUAUCUUAC	Cleavage		1	LotjaGi6g1v0102800	0.0127516	0.923379	0.973289	RhizvsAM
LotjaGi6g1v0102800	lja-miR11105c-5p	LotjaGi6g1v0102800	4	-1	1	20	GUAAGAUGGAUACUCUCACC	::: ::::: .:::::::	CAUGAUAGUAUAUAUCUUAC	Cleavage		1	LotjaGi6g1v0102800	-0.488733	0.0030789	0.0213818	LnvsHn
LotjaGi6g1v0102800	lja-miR11105c-5p	LotjaGi6g1v0102800	4	-1	1	20	GUAAGAUGGAUACUCUCACC	::: ::::: .:::::::	CAUGAUAGUAUAUAUCUUAC	Cleavage		1	LotjaGi6g1v0102800	0.139028	0.289928	0.63427	RhizvsLn
LotjaGi6g1v0102800	lja-miR2111-5p	MSTRG	5	-1	1	19	UAAUCUGCAUCCUGAGGUA	::: :..::::::::.:	UACGUUGGGAUGCAGGUAU	Cleavage		1	LotjaGi6g1v0102800	0.126277	0.340969	0.968116	AMvsLn
LotjaGi6g1v0102800	lja-miR2111-5p	MSTRG	5	-1	1	19	UAAUCUGCAUCCUGAGGUA	::: :..::::::::.:	UACGUUGGGAUGCAGGUAU	Cleavage		1	LotjaGi6g1v0102800	-0.349705	0.0351542	0.162347	RhizvsHn
LotjaGi6g1v0102800	lja-miR2111-5p	MSTRG	5	-1	1	19	UAAUCUGCAUCCUGAGGUA	::: :..::::::::.:	UACGUUGGGAUGCAGGUAU	Cleavage		1	LotjaGi6g1v0102800	-0.362456	0.0299081	0.108949	AMvsHn
LotjaGi6g1v0102800	lja-miR2111-5p	MSTRG	5	-1	1	19	UAAUCUGCAUCCUGAGGUA	::: :..::::::::.:	UACGUUGGGAUGCAGGUAU	Cleavage		1	LotjaGi6g1v0102800	0.0127516	0.923379	0.973289	RhizvsAM
LotjaGi6g1v0102800	lja-miR2111-5p	MSTRG	5	-1	1	19	UAAUCUGCAUCCUGAGGUA	::: :..::::::::.:	UACGUUGGGAUGCAGGUAU	Cleavage		1	LotjaGi6g1v0102800	-0.488733	0.0030789	0.0213818	LnvsHn
LotjaGi6g1v0102800	lja-miR2111-5p	MSTRG	5	-1	1	19	UAAUCUGCAUCCUGAGGUA	::: :..::::::::.:	UACGUUGGGAUGCAGGUAU	Cleavage		1	LotjaGi6g1v0102800	0.139028	0.289928	0.63427	RhizvsLn
LotjaGi6g1v0103000	lja-miR11095-5p	MSTRG	4	-1	1	19	UCUAUAAUGAUCUGAAGCC	:.:::::::::: .:::.	AGUUUCAGAUCAUGGUAGG	Cleavage		1	LotjaGi6g1v0103000	-0.140219	0.315958	0.968116	AMvsLn
LotjaGi6g1v0103000	lja-miR11095-5p	MSTRG	4	-1	1	19	UCUAUAAUGAUCUGAAGCC	:.:::::::::: .:::.	AGUUUCAGAUCAUGGUAGG	Cleavage		1	LotjaGi6g1v0103000	0.822316	8.31e-06	0.000191546	RhizvsHn
LotjaGi6g1v0103000	lja-miR11095-5p	MSTRG	4	-1	1	19	UCUAUAAUGAUCUGAAGCC	:.:::::::::: .:::.	AGUUUCAGAUCAUGGUAGG	Cleavage		1	LotjaGi6g1v0103000	1.32127	2.71e-12	1.68e-10	LnvsHn
LotjaGi6g1v0103000	lja-miR11095-5p	MSTRG	4	-1	1	19	UCUAUAAUGAUCUGAAGCC	:.:::::::::: .:::.	AGUUUCAGAUCAUGGUAGG	Cleavage		1	LotjaGi6g1v0103000	-0.498959	0.000293768	0.00417241	RhizvsLn
LotjaGi6g1v0103000	lja-miR11095-5p	MSTRG	4	-1	1	19	UCUAUAAUGAUCUGAAGCC	:.:::::::::: .:::.	AGUUUCAGAUCAUGGUAGG	Cleavage		1	LotjaGi6g1v0103000	1.18106	4.55e-10	1.99e-08	AMvsHn
LotjaGi6g1v0103000	lja-miR11095-5p	MSTRG	4	-1	1	19	UCUAUAAUGAUCUGAAGCC	:.:::::::::: .:::.	AGUUUCAGAUCAUGGUAGG	Cleavage		1	LotjaGi6g1v0103000	-0.35874	0.0107177	0.0782327	RhizvsAM
LotjaGi6g1v0103000	lja-miR7540b	LotjaGi6g1v0103000	3.5	-1	1	20	UGAUAUGAUAAGUGAUGUGA	::::::::: :: .::::::	UCACAUCACAUACUAUAUCA	Translation		1	LotjaGi6g1v0103000	-0.140219	0.315958	0.968116	AMvsLn
LotjaGi6g1v0103000	lja-miR7540b	LotjaGi6g1v0103000	3.5	-1	1	20	UGAUAUGAUAAGUGAUGUGA	::::::::: :: .::::::	UCACAUCACAUACUAUAUCA	Translation		1	LotjaGi6g1v0103000	0.822316	8.31e-06	0.000191546	RhizvsHn
LotjaGi6g1v0103000	lja-miR7540b	LotjaGi6g1v0103000	3.5	-1	1	20	UGAUAUGAUAAGUGAUGUGA	::::::::: :: .::::::	UCACAUCACAUACUAUAUCA	Translation		1	LotjaGi6g1v0103000	1.32127	2.71e-12	1.68e-10	LnvsHn
LotjaGi6g1v0103000	lja-miR7540b	LotjaGi6g1v0103000	3.5	-1	1	20	UGAUAUGAUAAGUGAUGUGA	::::::::: :: .::::::	UCACAUCACAUACUAUAUCA	Translation		1	LotjaGi6g1v0103000	-0.498959	0.000293768	0.00417241	RhizvsLn
LotjaGi6g1v0103000	lja-miR7540b	LotjaGi6g1v0103000	3.5	-1	1	20	UGAUAUGAUAAGUGAUGUGA	::::::::: :: .::::::	UCACAUCACAUACUAUAUCA	Translation		1	LotjaGi6g1v0103000	1.18106	4.55e-10	1.99e-08	AMvsHn
LotjaGi6g1v0103000	lja-miR7540b	LotjaGi6g1v0103000	3.5	-1	1	20	UGAUAUGAUAAGUGAUGUGA	::::::::: :: .::::::	UCACAUCACAUACUAUAUCA	Translation		1	LotjaGi6g1v0103000	-0.35874	0.0107177	0.0782327	RhizvsAM
LotjaGi6g1v0103000	lja-miR11095-5p	LotjaGi6g1v0103000	4	-1	1	19	UCUAUAAUGAUCUGAAGCC	:.:::::::::: .:::.	AGUUUCAGAUCAUGGUAGG	Cleavage		1	LotjaGi6g1v0103000	-0.140219	0.315958	0.968116	AMvsLn
LotjaGi6g1v0103000	lja-miR11095-5p	LotjaGi6g1v0103000	4	-1	1	19	UCUAUAAUGAUCUGAAGCC	:.:::::::::: .:::.	AGUUUCAGAUCAUGGUAGG	Cleavage		1	LotjaGi6g1v0103000	0.822316	8.31e-06	0.000191546	RhizvsHn
LotjaGi6g1v0103000	lja-miR11095-5p	LotjaGi6g1v0103000	4	-1	1	19	UCUAUAAUGAUCUGAAGCC	:.:::::::::: .:::.	AGUUUCAGAUCAUGGUAGG	Cleavage		1	LotjaGi6g1v0103000	1.32127	2.71e-12	1.68e-10	LnvsHn
LotjaGi6g1v0103000	lja-miR11095-5p	LotjaGi6g1v0103000	4	-1	1	19	UCUAUAAUGAUCUGAAGCC	:.:::::::::: .:::.	AGUUUCAGAUCAUGGUAGG	Cleavage		1	LotjaGi6g1v0103000	-0.498959	0.000293768	0.00417241	RhizvsLn
LotjaGi6g1v0103000	lja-miR11095-5p	LotjaGi6g1v0103000	4	-1	1	19	UCUAUAAUGAUCUGAAGCC	:.:::::::::: .:::.	AGUUUCAGAUCAUGGUAGG	Cleavage		1	LotjaGi6g1v0103000	1.18106	4.55e-10	1.99e-08	AMvsHn
LotjaGi6g1v0103000	lja-miR11095-5p	LotjaGi6g1v0103000	4	-1	1	19	UCUAUAAUGAUCUGAAGCC	:.:::::::::: .:::.	AGUUUCAGAUCAUGGUAGG	Cleavage		1	LotjaGi6g1v0103000	-0.35874	0.0107177	0.0782327	RhizvsAM
LotjaGi6g1v0103000	lja-miR7540a	LotjaGi6g1v0103000	3.5	-1	1	20	UGAUAUGAUAAGUGAUGUGA	::::::::: :: .::::::	UCACAUCACAUACUAUAUCA	Translation		1	LotjaGi6g1v0103000	-0.140219	0.315958	0.968116	AMvsLn
LotjaGi6g1v0103000	lja-miR7540a	LotjaGi6g1v0103000	3.5	-1	1	20	UGAUAUGAUAAGUGAUGUGA	::::::::: :: .::::::	UCACAUCACAUACUAUAUCA	Translation		1	LotjaGi6g1v0103000	0.822316	8.31e-06	0.000191546	RhizvsHn
LotjaGi6g1v0103000	lja-miR7540a	LotjaGi6g1v0103000	3.5	-1	1	20	UGAUAUGAUAAGUGAUGUGA	::::::::: :: .::::::	UCACAUCACAUACUAUAUCA	Translation		1	LotjaGi6g1v0103000	1.32127	2.71e-12	1.68e-10	LnvsHn
LotjaGi6g1v0103000	lja-miR7540a	LotjaGi6g1v0103000	3.5	-1	1	20	UGAUAUGAUAAGUGAUGUGA	::::::::: :: .::::::	UCACAUCACAUACUAUAUCA	Translation		1	LotjaGi6g1v0103000	-0.498959	0.000293768	0.00417241	RhizvsLn
LotjaGi6g1v0103000	lja-miR7540a	LotjaGi6g1v0103000	3.5	-1	1	20	UGAUAUGAUAAGUGAUGUGA	::::::::: :: .::::::	UCACAUCACAUACUAUAUCA	Translation		1	LotjaGi6g1v0103000	1.18106	4.55e-10	1.99e-08	AMvsHn
LotjaGi6g1v0103000	lja-miR7540a	LotjaGi6g1v0103000	3.5	-1	1	20	UGAUAUGAUAAGUGAUGUGA	::::::::: :: .::::::	UCACAUCACAUACUAUAUCA	Translation		1	LotjaGi6g1v0103000	-0.35874	0.0107177	0.0782327	RhizvsAM
LotjaGi6g1v0103000	lja-miR11097d-5p	LotjaGi6g1v0103000	4	-1	1	20	AGAGUAAUGGAUAUGCACUG	:: :::::::. :::.::.:	CAAUGCAUAUUGAUUGCUUU	Cleavage		1	LotjaGi6g1v0103000	-0.140219	0.315958	0.968116	AMvsLn
LotjaGi6g1v0103000	lja-miR11097d-5p	LotjaGi6g1v0103000	4	-1	1	20	AGAGUAAUGGAUAUGCACUG	:: :::::::. :::.::.:	CAAUGCAUAUUGAUUGCUUU	Cleavage		1	LotjaGi6g1v0103000	0.822316	8.31e-06	0.000191546	RhizvsHn
LotjaGi6g1v0103000	lja-miR11097d-5p	LotjaGi6g1v0103000	4	-1	1	20	AGAGUAAUGGAUAUGCACUG	:: :::::::. :::.::.:	CAAUGCAUAUUGAUUGCUUU	Cleavage		1	LotjaGi6g1v0103000	1.32127	2.71e-12	1.68e-10	LnvsHn
LotjaGi6g1v0103000	lja-miR11097d-5p	LotjaGi6g1v0103000	4	-1	1	20	AGAGUAAUGGAUAUGCACUG	:: :::::::. :::.::.:	CAAUGCAUAUUGAUUGCUUU	Cleavage		1	LotjaGi6g1v0103000	-0.498959	0.000293768	0.00417241	RhizvsLn
LotjaGi6g1v0103000	lja-miR11097d-5p	LotjaGi6g1v0103000	4	-1	1	20	AGAGUAAUGGAUAUGCACUG	:: :::::::. :::.::.:	CAAUGCAUAUUGAUUGCUUU	Cleavage		1	LotjaGi6g1v0103000	1.18106	4.55e-10	1.99e-08	AMvsHn
LotjaGi6g1v0103000	lja-miR11097d-5p	LotjaGi6g1v0103000	4	-1	1	20	AGAGUAAUGGAUAUGCACUG	:: :::::::. :::.::.:	CAAUGCAUAUUGAUUGCUUU	Cleavage		1	LotjaGi6g1v0103000	-0.35874	0.0107177	0.0782327	RhizvsAM
LotjaGi6g1v0103100	lja-miR11088a-5p	MSTRG	3.5	-1	1	19	AAAUGCGGGUGGGUGGGCU	::: .:::::::. :::::	AGCAUACCCACCUUCAUUU	Cleavage		1	LotjaGi6g1v0103100	-1.68502	0.00414287	0.0247001	AMvsHn
LotjaGi6g1v0103100	lja-miR11088a-5p	MSTRG	3.5	-1	1	19	AAAUGCGGGUGGGUGGGCU	::: .:::::::. :::::	AGCAUACCCACCUUCAUUU	Cleavage		1	LotjaGi6g1v0103100	-0.442901	0.380643	0.597524	LnvsHn
LotjaGi6g1v0103100	lja-miR11088a-5p	MSTRG	3.5	-1	1	19	AAAUGCGGGUGGGUGGGCU	::: .:::::::. :::::	AGCAUACCCACCUUCAUUU	Cleavage		1	LotjaGi6g1v0103100	0.985537	0.0631413	0.262419	RhizvsAM
LotjaGi6g1v0103100	lja-miR11088a-5p	MSTRG	3.5	-1	1	19	AAAUGCGGGUGGGUGGGCU	::: .:::::::. :::::	AGCAUACCCACCUUCAUUU	Cleavage		1	LotjaGi6g1v0103100	-1.24212	0.0197431	0.965567	AMvsLn
LotjaGi6g1v0103100	lja-miR11088a-5p	MSTRG	3.5	-1	1	19	AAAUGCGGGUGGGUGGGCU	::: .:::::::. :::::	AGCAUACCCACCUUCAUUU	Cleavage		1	LotjaGi6g1v0103100	-0.256578	0.545429	0.829017	RhizvsLn
LotjaGi6g1v0103100	lja-miR11088a-5p	MSTRG	3.5	-1	1	19	AAAUGCGGGUGGGUGGGCU	::: .:::::::. :::::	AGCAUACCCACCUUCAUUU	Cleavage		1	LotjaGi6g1v0103100	-0.69948	0.160375	0.411149	RhizvsHn
LotjaGi6g1v0103100	lja-miR11088a-5p	LotjaGi6g1v0103100	3.5	-1	1	19	AAAUGCGGGUGGGUGGGCU	::: .:::::::. :::::	AGCAUACCCACCUUCAUUU	Cleavage		1	LotjaGi6g1v0103100	-1.68502	0.00414287	0.0247001	AMvsHn
LotjaGi6g1v0103100	lja-miR11088a-5p	LotjaGi6g1v0103100	3.5	-1	1	19	AAAUGCGGGUGGGUGGGCU	::: .:::::::. :::::	AGCAUACCCACCUUCAUUU	Cleavage		1	LotjaGi6g1v0103100	-0.442901	0.380643	0.597524	LnvsHn
LotjaGi6g1v0103100	lja-miR11088a-5p	LotjaGi6g1v0103100	3.5	-1	1	19	AAAUGCGGGUGGGUGGGCU	::: .:::::::. :::::	AGCAUACCCACCUUCAUUU	Cleavage		1	LotjaGi6g1v0103100	0.985537	0.0631413	0.262419	RhizvsAM
LotjaGi6g1v0103100	lja-miR11088a-5p	LotjaGi6g1v0103100	3.5	-1	1	19	AAAUGCGGGUGGGUGGGCU	::: .:::::::. :::::	AGCAUACCCACCUUCAUUU	Cleavage		1	LotjaGi6g1v0103100	-1.24212	0.0197431	0.965567	AMvsLn
LotjaGi6g1v0103100	lja-miR11088a-5p	LotjaGi6g1v0103100	3.5	-1	1	19	AAAUGCGGGUGGGUGGGCU	::: .:::::::. :::::	AGCAUACCCACCUUCAUUU	Cleavage		1	LotjaGi6g1v0103100	-0.256578	0.545429	0.829017	RhizvsLn
LotjaGi6g1v0103100	lja-miR11088a-5p	LotjaGi6g1v0103100	3.5	-1	1	19	AAAUGCGGGUGGGUGGGCU	::: .:::::::. :::::	AGCAUACCCACCUUCAUUU	Cleavage		1	LotjaGi6g1v0103100	-0.69948	0.160375	0.411149	RhizvsHn
LotjaGi6g1v0103100	lja-miR11106-3p	LotjaGi6g1v0103100	2.5	-1	1	21	UAAGAACAGGAUAUGAUAAGG	.::::::::::::::: .::.	UCUUAUCAUAUCCUGUGUUUG	Cleavage		1	LotjaGi6g1v0103100	-1.68502	0.00414287	0.0247001	AMvsHn
LotjaGi6g1v0103100	lja-miR11106-3p	LotjaGi6g1v0103100	2.5	-1	1	21	UAAGAACAGGAUAUGAUAAGG	.::::::::::::::: .::.	UCUUAUCAUAUCCUGUGUUUG	Cleavage		1	LotjaGi6g1v0103100	-0.442901	0.380643	0.597524	LnvsHn
LotjaGi6g1v0103100	lja-miR11106-3p	LotjaGi6g1v0103100	2.5	-1	1	21	UAAGAACAGGAUAUGAUAAGG	.::::::::::::::: .::.	UCUUAUCAUAUCCUGUGUUUG	Cleavage		1	LotjaGi6g1v0103100	0.985537	0.0631413	0.262419	RhizvsAM
LotjaGi6g1v0103100	lja-miR11106-3p	LotjaGi6g1v0103100	2.5	-1	1	21	UAAGAACAGGAUAUGAUAAGG	.::::::::::::::: .::.	UCUUAUCAUAUCCUGUGUUUG	Cleavage		1	LotjaGi6g1v0103100	-1.24212	0.0197431	0.965567	AMvsLn
LotjaGi6g1v0103100	lja-miR11106-3p	LotjaGi6g1v0103100	2.5	-1	1	21	UAAGAACAGGAUAUGAUAAGG	.::::::::::::::: .::.	UCUUAUCAUAUCCUGUGUUUG	Cleavage		1	LotjaGi6g1v0103100	-0.256578	0.545429	0.829017	RhizvsLn
LotjaGi6g1v0103100	lja-miR11106-3p	LotjaGi6g1v0103100	2.5	-1	1	21	UAAGAACAGGAUAUGAUAAGG	.::::::::::::::: .::.	UCUUAUCAUAUCCUGUGUUUG	Cleavage		1	LotjaGi6g1v0103100	-0.69948	0.160375	0.411149	RhizvsHn
LotjaGi6g1v0103100	lja-miR11106-3p	MSTRG	2.5	-1	1	21	UAAGAACAGGAUAUGAUAAGG	.::::::::::::::: .::.	UCUUAUCAUAUCCUGUGUUUG	Cleavage		1	LotjaGi6g1v0103100	-1.68502	0.00414287	0.0247001	AMvsHn
LotjaGi6g1v0103100	lja-miR11106-3p	MSTRG	2.5	-1	1	21	UAAGAACAGGAUAUGAUAAGG	.::::::::::::::: .::.	UCUUAUCAUAUCCUGUGUUUG	Cleavage		1	LotjaGi6g1v0103100	-0.442901	0.380643	0.597524	LnvsHn
LotjaGi6g1v0103100	lja-miR11106-3p	MSTRG	2.5	-1	1	21	UAAGAACAGGAUAUGAUAAGG	.::::::::::::::: .::.	UCUUAUCAUAUCCUGUGUUUG	Cleavage		1	LotjaGi6g1v0103100	0.985537	0.0631413	0.262419	RhizvsAM
LotjaGi6g1v0103100	lja-miR11106-3p	MSTRG	2.5	-1	1	21	UAAGAACAGGAUAUGAUAAGG	.::::::::::::::: .::.	UCUUAUCAUAUCCUGUGUUUG	Cleavage		1	LotjaGi6g1v0103100	-1.24212	0.0197431	0.965567	AMvsLn
LotjaGi6g1v0103100	lja-miR11106-3p	MSTRG	2.5	-1	1	21	UAAGAACAGGAUAUGAUAAGG	.::::::::::::::: .::.	UCUUAUCAUAUCCUGUGUUUG	Cleavage		1	LotjaGi6g1v0103100	-0.256578	0.545429	0.829017	RhizvsLn
LotjaGi6g1v0103100	lja-miR11106-3p	MSTRG	2.5	-1	1	21	UAAGAACAGGAUAUGAUAAGG	.::::::::::::::: .::.	UCUUAUCAUAUCCUGUGUUUG	Cleavage		1	LotjaGi6g1v0103100	-0.69948	0.160375	0.411149	RhizvsHn
LotjaGi6g1v0103500	lja-miR7521	LotjaGi6g1v0103500	4	-1	1	20	UCAUGGGUGGGGUGUAAACC	:::::.:.::.:.:..::	AGUUUAUAUCCUAUCUGUGU	Cleavage		1	LotjaGi6g1v0103500	0.183233	0.335856	0.646273	RhizvsAM
LotjaGi6g1v0103500	lja-miR7521	LotjaGi6g1v0103500	4	-1	1	20	UCAUGGGUGGGGUGUAAACC	:::::.:.::.:.:..::	AGUUUAUAUCCUAUCUGUGU	Cleavage		1	LotjaGi6g1v0103500	0.0641965	0.734408	0.916868	RhizvsLn
LotjaGi6g1v0103500	lja-miR7521	LotjaGi6g1v0103500	4	-1	1	20	UCAUGGGUGGGGUGUAAACC	:::::.:.::.:.:..::	AGUUUAUAUCCUAUCUGUGU	Cleavage		1	LotjaGi6g1v0103500	0.607572	0.0156341	0.0718157	LnvsHn
LotjaGi6g1v0103500	lja-miR7521	LotjaGi6g1v0103500	4	-1	1	20	UCAUGGGUGGGGUGUAAACC	:::::.:.::.:.:..::	AGUUUAUAUCCUAUCUGUGU	Cleavage		1	LotjaGi6g1v0103500	0.488536	0.0512342	0.159271	AMvsHn
LotjaGi6g1v0103500	lja-miR7521	LotjaGi6g1v0103500	4	-1	1	20	UCAUGGGUGGGGUGUAAACC	:::::.:.::.:.:..::	AGUUUAUAUCCUAUCUGUGU	Cleavage		1	LotjaGi6g1v0103500	0.671769	0.00773621	0.0562963	RhizvsHn
LotjaGi6g1v0103500	lja-miR7521	LotjaGi6g1v0103500	4	-1	1	20	UCAUGGGUGGGGUGUAAACC	:::::.:.::.:.:..::	AGUUUAUAUCCUAUCUGUGU	Cleavage		1	LotjaGi6g1v0103500	-0.119036	0.531677	0.968705	AMvsLn
LotjaGi6g1v0103600	lja-miR168-5p	LotjaGi6g1v0103600	5	-1	1	21	UCGCUGGUGCAGGUCGGGAAC	::: : .:::::::::::	AUUCACUGCCUGCACCAGCAU	Cleavage		1	LotjaGi6g1v0103600	-0.0398174	0.778463	0.934547	RhizvsLn
LotjaGi6g1v0103600	lja-miR168-5p	LotjaGi6g1v0103600	5	-1	1	21	UCGCUGGUGCAGGUCGGGAAC	::: : .:::::::::::	AUUCACUGCCUGCACCAGCAU	Cleavage		1	LotjaGi6g1v0103600	0.300854	0.104446	0.256823	AMvsHn
LotjaGi6g1v0103600	lja-miR168-5p	LotjaGi6g1v0103600	5	-1	1	21	UCGCUGGUGCAGGUCGGGAAC	::: : .:::::::::::	AUUCACUGCCUGCACCAGCAU	Cleavage		1	LotjaGi6g1v0103600	-0.286304	0.0434708	0.207051	RhizvsAM
LotjaGi6g1v0103600	lja-miR168-5p	LotjaGi6g1v0103600	5	-1	1	21	UCGCUGGUGCAGGUCGGGAAC	::: : .:::::::::::	AUUCACUGCCUGCACCAGCAU	Cleavage		1	LotjaGi6g1v0103600	0.0543675	0.766383	0.880783	LnvsHn
LotjaGi6g1v0103600	lja-miR168-5p	LotjaGi6g1v0103600	5	-1	1	21	UCGCUGGUGCAGGUCGGGAAC	::: : .:::::::::::	AUUCACUGCCUGCACCAGCAU	Cleavage		1	LotjaGi6g1v0103600	0.246486	0.0820915	0.965567	AMvsLn
LotjaGi6g1v0103600	lja-miR168-5p	LotjaGi6g1v0103600	5	-1	1	21	UCGCUGGUGCAGGUCGGGAAC	::: : .:::::::::::	AUUCACUGCCUGCACCAGCAU	Cleavage		1	LotjaGi6g1v0103600	0.0145501	0.936506	0.976961	RhizvsHn
LotjaGi6g1v0103600	lja-miR11108e-3p	LotjaGi6g1v0103600	4	-1	1	20	CAAUGUGAUGGAUGAUGGGU	:.::::::::. :.:::::	AUCCAUCAUCUUUUACAUUA	Cleavage		1	LotjaGi6g1v0103600	-0.0398174	0.778463	0.934547	RhizvsLn
LotjaGi6g1v0103600	lja-miR11108e-3p	LotjaGi6g1v0103600	4	-1	1	20	CAAUGUGAUGGAUGAUGGGU	:.::::::::. :.:::::	AUCCAUCAUCUUUUACAUUA	Cleavage		1	LotjaGi6g1v0103600	0.300854	0.104446	0.256823	AMvsHn
LotjaGi6g1v0103600	lja-miR11108e-3p	LotjaGi6g1v0103600	4	-1	1	20	CAAUGUGAUGGAUGAUGGGU	:.::::::::. :.:::::	AUCCAUCAUCUUUUACAUUA	Cleavage		1	LotjaGi6g1v0103600	-0.286304	0.0434708	0.207051	RhizvsAM
LotjaGi6g1v0103600	lja-miR11108e-3p	LotjaGi6g1v0103600	4	-1	1	20	CAAUGUGAUGGAUGAUGGGU	:.::::::::. :.:::::	AUCCAUCAUCUUUUACAUUA	Cleavage		1	LotjaGi6g1v0103600	0.0543675	0.766383	0.880783	LnvsHn
LotjaGi6g1v0103600	lja-miR11108e-3p	LotjaGi6g1v0103600	4	-1	1	20	CAAUGUGAUGGAUGAUGGGU	:.::::::::. :.:::::	AUCCAUCAUCUUUUACAUUA	Cleavage		1	LotjaGi6g1v0103600	0.246486	0.0820915	0.965567	AMvsLn
LotjaGi6g1v0103600	lja-miR11108e-3p	LotjaGi6g1v0103600	4	-1	1	20	CAAUGUGAUGGAUGAUGGGU	:.::::::::. :.:::::	AUCCAUCAUCUUUUACAUUA	Cleavage		1	LotjaGi6g1v0103600	0.0145501	0.936506	0.976961	RhizvsHn
LotjaGi6g1v0103600	lja-miR11108c-3p	MSTRG	3	-1	1	19	AAUGUGAUGGAUGAUGGGU	:.::::::::. :.:::::	AUCCAUCAUCUUUUACAUU	Cleavage		1	LotjaGi6g1v0103600	-0.0398174	0.778463	0.934547	RhizvsLn
LotjaGi6g1v0103600	lja-miR11108c-3p	MSTRG	3	-1	1	19	AAUGUGAUGGAUGAUGGGU	:.::::::::. :.:::::	AUCCAUCAUCUUUUACAUU	Cleavage		1	LotjaGi6g1v0103600	0.300854	0.104446	0.256823	AMvsHn
LotjaGi6g1v0103600	lja-miR11108c-3p	MSTRG	3	-1	1	19	AAUGUGAUGGAUGAUGGGU	:.::::::::. :.:::::	AUCCAUCAUCUUUUACAUU	Cleavage		1	LotjaGi6g1v0103600	-0.286304	0.0434708	0.207051	RhizvsAM
LotjaGi6g1v0103600	lja-miR11108c-3p	MSTRG	3	-1	1	19	AAUGUGAUGGAUGAUGGGU	:.::::::::. :.:::::	AUCCAUCAUCUUUUACAUU	Cleavage		1	LotjaGi6g1v0103600	0.0543675	0.766383	0.880783	LnvsHn
LotjaGi6g1v0103600	lja-miR11108c-3p	MSTRG	3	-1	1	19	AAUGUGAUGGAUGAUGGGU	:.::::::::. :.:::::	AUCCAUCAUCUUUUACAUU	Cleavage		1	LotjaGi6g1v0103600	0.246486	0.0820915	0.965567	AMvsLn
LotjaGi6g1v0103600	lja-miR11108c-3p	MSTRG	3	-1	1	19	AAUGUGAUGGAUGAUGGGU	:.::::::::. :.:::::	AUCCAUCAUCUUUUACAUU	Cleavage		1	LotjaGi6g1v0103600	0.0145501	0.936506	0.976961	RhizvsHn
LotjaGi6g1v0103600	lja-miR11108c-3p	LotjaGi6g1v0103600	3	-1	1	19	AAUGUGAUGGAUGAUGGGU	:.::::::::. :.:::::	AUCCAUCAUCUUUUACAUU	Cleavage		1	LotjaGi6g1v0103600	-0.0398174	0.778463	0.934547	RhizvsLn
LotjaGi6g1v0103600	lja-miR11108c-3p	LotjaGi6g1v0103600	3	-1	1	19	AAUGUGAUGGAUGAUGGGU	:.::::::::. :.:::::	AUCCAUCAUCUUUUACAUU	Cleavage		1	LotjaGi6g1v0103600	0.300854	0.104446	0.256823	AMvsHn
LotjaGi6g1v0103600	lja-miR11108c-3p	LotjaGi6g1v0103600	3	-1	1	19	AAUGUGAUGGAUGAUGGGU	:.::::::::. :.:::::	AUCCAUCAUCUUUUACAUU	Cleavage		1	LotjaGi6g1v0103600	-0.286304	0.0434708	0.207051	RhizvsAM
LotjaGi6g1v0103600	lja-miR11108c-3p	LotjaGi6g1v0103600	3	-1	1	19	AAUGUGAUGGAUGAUGGGU	:.::::::::. :.:::::	AUCCAUCAUCUUUUACAUU	Cleavage		1	LotjaGi6g1v0103600	0.0543675	0.766383	0.880783	LnvsHn
LotjaGi6g1v0103600	lja-miR11108c-3p	LotjaGi6g1v0103600	3	-1	1	19	AAUGUGAUGGAUGAUGGGU	:.::::::::. :.:::::	AUCCAUCAUCUUUUACAUU	Cleavage		1	LotjaGi6g1v0103600	0.246486	0.0820915	0.965567	AMvsLn
LotjaGi6g1v0103600	lja-miR11108c-3p	LotjaGi6g1v0103600	3	-1	1	19	AAUGUGAUGGAUGAUGGGU	:.::::::::. :.:::::	AUCCAUCAUCUUUUACAUU	Cleavage		1	LotjaGi6g1v0103600	0.0145501	0.936506	0.976961	RhizvsHn
LotjaGi6g1v0103600	lja-miR11108e-3p	MSTRG	4	-1	1	20	CAAUGUGAUGGAUGAUGGGU	:.::::::::. :.:::::	AUCCAUCAUCUUUUACAUUA	Cleavage		1	LotjaGi6g1v0103600	-0.0398174	0.778463	0.934547	RhizvsLn
LotjaGi6g1v0103600	lja-miR11108e-3p	MSTRG	4	-1	1	20	CAAUGUGAUGGAUGAUGGGU	:.::::::::. :.:::::	AUCCAUCAUCUUUUACAUUA	Cleavage		1	LotjaGi6g1v0103600	0.300854	0.104446	0.256823	AMvsHn
LotjaGi6g1v0103600	lja-miR11108e-3p	MSTRG	4	-1	1	20	CAAUGUGAUGGAUGAUGGGU	:.::::::::. :.:::::	AUCCAUCAUCUUUUACAUUA	Cleavage		1	LotjaGi6g1v0103600	-0.286304	0.0434708	0.207051	RhizvsAM
LotjaGi6g1v0103600	lja-miR11108e-3p	MSTRG	4	-1	1	20	CAAUGUGAUGGAUGAUGGGU	:.::::::::. :.:::::	AUCCAUCAUCUUUUACAUUA	Cleavage		1	LotjaGi6g1v0103600	0.0543675	0.766383	0.880783	LnvsHn
LotjaGi6g1v0103600	lja-miR11108e-3p	MSTRG	4	-1	1	20	CAAUGUGAUGGAUGAUGGGU	:.::::::::. :.:::::	AUCCAUCAUCUUUUACAUUA	Cleavage		1	LotjaGi6g1v0103600	0.246486	0.0820915	0.965567	AMvsLn
LotjaGi6g1v0103600	lja-miR11108e-3p	MSTRG	4	-1	1	20	CAAUGUGAUGGAUGAUGGGU	:.::::::::. :.:::::	AUCCAUCAUCUUUUACAUUA	Cleavage		1	LotjaGi6g1v0103600	0.0145501	0.936506	0.976961	RhizvsHn
LotjaGi6g1v0103600	lja-miR168-5p	MSTRG	5	-1	1	21	UCGCUGGUGCAGGUCGGGAAC	::: : .:::::::::::	AUUCACUGCCUGCACCAGCAU	Cleavage		1	LotjaGi6g1v0103600	-0.0398174	0.778463	0.934547	RhizvsLn
LotjaGi6g1v0103600	lja-miR168-5p	MSTRG	5	-1	1	21	UCGCUGGUGCAGGUCGGGAAC	::: : .:::::::::::	AUUCACUGCCUGCACCAGCAU	Cleavage		1	LotjaGi6g1v0103600	0.300854	0.104446	0.256823	AMvsHn
LotjaGi6g1v0103600	lja-miR168-5p	MSTRG	5	-1	1	21	UCGCUGGUGCAGGUCGGGAAC	::: : .:::::::::::	AUUCACUGCCUGCACCAGCAU	Cleavage		1	LotjaGi6g1v0103600	-0.286304	0.0434708	0.207051	RhizvsAM
LotjaGi6g1v0103600	lja-miR168-5p	MSTRG	5	-1	1	21	UCGCUGGUGCAGGUCGGGAAC	::: : .:::::::::::	AUUCACUGCCUGCACCAGCAU	Cleavage		1	LotjaGi6g1v0103600	0.0543675	0.766383	0.880783	LnvsHn
LotjaGi6g1v0103600	lja-miR168-5p	MSTRG	5	-1	1	21	UCGCUGGUGCAGGUCGGGAAC	::: : .:::::::::::	AUUCACUGCCUGCACCAGCAU	Cleavage		1	LotjaGi6g1v0103600	0.246486	0.0820915	0.965567	AMvsLn
LotjaGi6g1v0103600	lja-miR168-5p	MSTRG	5	-1	1	21	UCGCUGGUGCAGGUCGGGAAC	::: : .:::::::::::	AUUCACUGCCUGCACCAGCAU	Cleavage		1	LotjaGi6g1v0103600	0.0145501	0.936506	0.976961	RhizvsHn
LotjaGi6g1v0103700_LC	lja-miR11093-3p	LotjaGi6g1v0103700_LC	2	-1	1	20	AUAAAUCACGACCG-UAGAUC	:::::: ::::::::::::::	GAUCUAACGGUCGUGAUUUAU	Cleavage		1	LotjaGi6g1v0103700_LC	-0.441132	0.140344	0.416753	RhizvsAM
LotjaGi6g1v0103700_LC	lja-miR11093-3p	LotjaGi6g1v0103700_LC	2	-1	1	20	AUAAAUCACGACCG-UAGAUC	:::::: ::::::::::::::	GAUCUAACGGUCGUGAUUUAU	Cleavage		1	LotjaGi6g1v0103700_LC	0.698618	0.0648668	0.187026	AMvsHn
LotjaGi6g1v0103700_LC	lja-miR11093-3p	LotjaGi6g1v0103700_LC	2	-1	1	20	AUAAAUCACGACCG-UAGAUC	:::::: ::::::::::::::	GAUCUAACGGUCGUGAUUUAU	Cleavage		1	LotjaGi6g1v0103700_LC	0.215145	0.553449	0.739507	LnvsHn
LotjaGi6g1v0103700_LC	lja-miR11093-3p	LotjaGi6g1v0103700_LC	2	-1	1	20	AUAAAUCACGACCG-UAGAUC	:::::: ::::::::::::::	GAUCUAACGGUCGUGAUUUAU	Cleavage		1	LotjaGi6g1v0103700_LC	0.483473	0.108564	0.965567	AMvsLn
LotjaGi6g1v0103700_LC	lja-miR11093-3p	LotjaGi6g1v0103700_LC	2	-1	1	20	AUAAAUCACGACCG-UAGAUC	:::::: ::::::::::::::	GAUCUAACGGUCGUGAUUUAU	Cleavage		1	LotjaGi6g1v0103700_LC	0.257486	0.476516	0.722755	RhizvsHn
LotjaGi6g1v0103700_LC	lja-miR11093-3p	LotjaGi6g1v0103700_LC	2	-1	1	20	AUAAAUCACGACCG-UAGAUC	:::::: ::::::::::::::	GAUCUAACGGUCGUGAUUUAU	Cleavage		1	LotjaGi6g1v0103700_LC	0.0423408	0.882323	0.967733	RhizvsLn
LotjaGi6g1v0103700_LC	lja-miR11093-3p	MSTRG	2	-1	1	20	AUAAAUCACGACCG-UAGAUC	:::::: ::::::::::::::	GAUCUAACGGUCGUGAUUUAU	Cleavage		1	LotjaGi6g1v0103700_LC	-0.441132	0.140344	0.416753	RhizvsAM
LotjaGi6g1v0103700_LC	lja-miR11093-3p	MSTRG	2	-1	1	20	AUAAAUCACGACCG-UAGAUC	:::::: ::::::::::::::	GAUCUAACGGUCGUGAUUUAU	Cleavage		1	LotjaGi6g1v0103700_LC	0.698618	0.0648668	0.187026	AMvsHn
LotjaGi6g1v0103700_LC	lja-miR11093-3p	MSTRG	2	-1	1	20	AUAAAUCACGACCG-UAGAUC	:::::: ::::::::::::::	GAUCUAACGGUCGUGAUUUAU	Cleavage		1	LotjaGi6g1v0103700_LC	0.215145	0.553449	0.739507	LnvsHn
LotjaGi6g1v0103700_LC	lja-miR11093-3p	MSTRG	2	-1	1	20	AUAAAUCACGACCG-UAGAUC	:::::: ::::::::::::::	GAUCUAACGGUCGUGAUUUAU	Cleavage		1	LotjaGi6g1v0103700_LC	0.483473	0.108564	0.965567	AMvsLn
LotjaGi6g1v0103700_LC	lja-miR11093-3p	MSTRG	2	-1	1	20	AUAAAUCACGACCG-UAGAUC	:::::: ::::::::::::::	GAUCUAACGGUCGUGAUUUAU	Cleavage		1	LotjaGi6g1v0103700_LC	0.257486	0.476516	0.722755	RhizvsHn
LotjaGi6g1v0103700_LC	lja-miR11093-3p	MSTRG	2	-1	1	20	AUAAAUCACGACCG-UAGAUC	:::::: ::::::::::::::	GAUCUAACGGUCGUGAUUUAU	Cleavage		1	LotjaGi6g1v0103700_LC	0.0423408	0.882323	0.967733	RhizvsLn
LotjaGi6g1v0103700_LC	lja-miR11153-5p	MSTRG	2.5	-1	1	22	UCCUAUCGGUAAGUCUGACAGC	.::::::::::.: :::.:::	AUUGUCAGACUUGCAGAUGGGA	Cleavage		1	LotjaGi6g1v0103700_LC	-0.441132	0.140344	0.416753	RhizvsAM
LotjaGi6g1v0103700_LC	lja-miR11153-5p	MSTRG	2.5	-1	1	22	UCCUAUCGGUAAGUCUGACAGC	.::::::::::.: :::.:::	AUUGUCAGACUUGCAGAUGGGA	Cleavage		1	LotjaGi6g1v0103700_LC	0.698618	0.0648668	0.187026	AMvsHn
LotjaGi6g1v0103700_LC	lja-miR11153-5p	MSTRG	2.5	-1	1	22	UCCUAUCGGUAAGUCUGACAGC	.::::::::::.: :::.:::	AUUGUCAGACUUGCAGAUGGGA	Cleavage		1	LotjaGi6g1v0103700_LC	0.215145	0.553449	0.739507	LnvsHn
LotjaGi6g1v0103700_LC	lja-miR11153-5p	MSTRG	2.5	-1	1	22	UCCUAUCGGUAAGUCUGACAGC	.::::::::::.: :::.:::	AUUGUCAGACUUGCAGAUGGGA	Cleavage		1	LotjaGi6g1v0103700_LC	0.483473	0.108564	0.965567	AMvsLn
LotjaGi6g1v0103700_LC	lja-miR11153-5p	MSTRG	2.5	-1	1	22	UCCUAUCGGUAAGUCUGACAGC	.::::::::::.: :::.:::	AUUGUCAGACUUGCAGAUGGGA	Cleavage		1	LotjaGi6g1v0103700_LC	0.257486	0.476516	0.722755	RhizvsHn
LotjaGi6g1v0103700_LC	lja-miR11153-5p	MSTRG	2.5	-1	1	22	UCCUAUCGGUAAGUCUGACAGC	.::::::::::.: :::.:::	AUUGUCAGACUUGCAGAUGGGA	Cleavage		1	LotjaGi6g1v0103700_LC	0.0423408	0.882323	0.967733	RhizvsLn
LotjaGi6g1v0103700_LC	lja-miR7521	LotjaGi6g1v0103700_LC	4	-1	1	20	UCAUGGGUGGGGUGUAAACC	::::.:::.:.:.:.:: :	CGUUUGCACUCUAUCUAUCA	Cleavage		1	LotjaGi6g1v0103700_LC	-0.441132	0.140344	0.416753	RhizvsAM
LotjaGi6g1v0103700_LC	lja-miR7521	LotjaGi6g1v0103700_LC	4	-1	1	20	UCAUGGGUGGGGUGUAAACC	::::.:::.:.:.:.:: :	CGUUUGCACUCUAUCUAUCA	Cleavage		1	LotjaGi6g1v0103700_LC	0.698618	0.0648668	0.187026	AMvsHn
LotjaGi6g1v0103700_LC	lja-miR7521	LotjaGi6g1v0103700_LC	4	-1	1	20	UCAUGGGUGGGGUGUAAACC	::::.:::.:.:.:.:: :	CGUUUGCACUCUAUCUAUCA	Cleavage		1	LotjaGi6g1v0103700_LC	0.215145	0.553449	0.739507	LnvsHn
LotjaGi6g1v0103700_LC	lja-miR7521	LotjaGi6g1v0103700_LC	4	-1	1	20	UCAUGGGUGGGGUGUAAACC	::::.:::.:.:.:.:: :	CGUUUGCACUCUAUCUAUCA	Cleavage		1	LotjaGi6g1v0103700_LC	0.483473	0.108564	0.965567	AMvsLn
LotjaGi6g1v0103700_LC	lja-miR7521	LotjaGi6g1v0103700_LC	4	-1	1	20	UCAUGGGUGGGGUGUAAACC	::::.:::.:.:.:.:: :	CGUUUGCACUCUAUCUAUCA	Cleavage		1	LotjaGi6g1v0103700_LC	0.257486	0.476516	0.722755	RhizvsHn
LotjaGi6g1v0103700_LC	lja-miR7521	LotjaGi6g1v0103700_LC	4	-1	1	20	UCAUGGGUGGGGUGUAAACC	::::.:::.:.:.:.:: :	CGUUUGCACUCUAUCUAUCA	Cleavage		1	LotjaGi6g1v0103700_LC	0.0423408	0.882323	0.967733	RhizvsLn
LotjaGi6g1v0103700_LC	lja-miR11153-5p	LotjaGi6g1v0103700_LC	2.5	-1	1	22	UCCUAUCGGUAAGUCUGACAGC	.::::::::::.: :::.:::	AUUGUCAGACUUGCAGAUGGGA	Cleavage		1	LotjaGi6g1v0103700_LC	-0.441132	0.140344	0.416753	RhizvsAM
LotjaGi6g1v0103700_LC	lja-miR11153-5p	LotjaGi6g1v0103700_LC	2.5	-1	1	22	UCCUAUCGGUAAGUCUGACAGC	.::::::::::.: :::.:::	AUUGUCAGACUUGCAGAUGGGA	Cleavage		1	LotjaGi6g1v0103700_LC	0.698618	0.0648668	0.187026	AMvsHn
LotjaGi6g1v0103700_LC	lja-miR11153-5p	LotjaGi6g1v0103700_LC	2.5	-1	1	22	UCCUAUCGGUAAGUCUGACAGC	.::::::::::.: :::.:::	AUUGUCAGACUUGCAGAUGGGA	Cleavage		1	LotjaGi6g1v0103700_LC	0.215145	0.553449	0.739507	LnvsHn
LotjaGi6g1v0103700_LC	lja-miR11153-5p	LotjaGi6g1v0103700_LC	2.5	-1	1	22	UCCUAUCGGUAAGUCUGACAGC	.::::::::::.: :::.:::	AUUGUCAGACUUGCAGAUGGGA	Cleavage		1	LotjaGi6g1v0103700_LC	0.483473	0.108564	0.965567	AMvsLn
LotjaGi6g1v0103700_LC	lja-miR11153-5p	LotjaGi6g1v0103700_LC	2.5	-1	1	22	UCCUAUCGGUAAGUCUGACAGC	.::::::::::.: :::.:::	AUUGUCAGACUUGCAGAUGGGA	Cleavage		1	LotjaGi6g1v0103700_LC	0.257486	0.476516	0.722755	RhizvsHn
LotjaGi6g1v0103700_LC	lja-miR11153-5p	LotjaGi6g1v0103700_LC	2.5	-1	1	22	UCCUAUCGGUAAGUCUGACAGC	.::::::::::.: :::.:::	AUUGUCAGACUUGCAGAUGGGA	Cleavage		1	LotjaGi6g1v0103700_LC	0.0423408	0.882323	0.967733	RhizvsLn
LotjaGi6g1v0103700_LC	lja-miR11075c-3p	MSTRG	4	-1	1	22	GAAGUCGUACUAGGAUGCAAGC	.:::::::::::::. . :::	UUUUGCAUCCUAGUAUUGAUUC	Cleavage		1	LotjaGi6g1v0103700_LC	-0.441132	0.140344	0.416753	RhizvsAM
LotjaGi6g1v0103700_LC	lja-miR11075c-3p	MSTRG	4	-1	1	22	GAAGUCGUACUAGGAUGCAAGC	.:::::::::::::. . :::	UUUUGCAUCCUAGUAUUGAUUC	Cleavage		1	LotjaGi6g1v0103700_LC	0.698618	0.0648668	0.187026	AMvsHn
LotjaGi6g1v0103700_LC	lja-miR11075c-3p	MSTRG	4	-1	1	22	GAAGUCGUACUAGGAUGCAAGC	.:::::::::::::. . :::	UUUUGCAUCCUAGUAUUGAUUC	Cleavage		1	LotjaGi6g1v0103700_LC	0.215145	0.553449	0.739507	LnvsHn
LotjaGi6g1v0103700_LC	lja-miR11075c-3p	MSTRG	4	-1	1	22	GAAGUCGUACUAGGAUGCAAGC	.:::::::::::::. . :::	UUUUGCAUCCUAGUAUUGAUUC	Cleavage		1	LotjaGi6g1v0103700_LC	0.483473	0.108564	0.965567	AMvsLn
LotjaGi6g1v0103700_LC	lja-miR11075c-3p	MSTRG	4	-1	1	22	GAAGUCGUACUAGGAUGCAAGC	.:::::::::::::. . :::	UUUUGCAUCCUAGUAUUGAUUC	Cleavage		1	LotjaGi6g1v0103700_LC	0.257486	0.476516	0.722755	RhizvsHn
LotjaGi6g1v0103700_LC	lja-miR11075c-3p	MSTRG	4	-1	1	22	GAAGUCGUACUAGGAUGCAAGC	.:::::::::::::. . :::	UUUUGCAUCCUAGUAUUGAUUC	Cleavage		1	LotjaGi6g1v0103700_LC	0.0423408	0.882323	0.967733	RhizvsLn
LotjaGi6g1v0103700_LC	lja-miR11075c-3p	LotjaGi6g1v0103700_LC	4	-1	1	22	GAAGUCGUACUAGGAUGCAAGC	.:::::::::::::. . :::	UUUUGCAUCCUAGUAUUGAUUC	Cleavage		1	LotjaGi6g1v0103700_LC	-0.441132	0.140344	0.416753	RhizvsAM
LotjaGi6g1v0103700_LC	lja-miR11075c-3p	LotjaGi6g1v0103700_LC	4	-1	1	22	GAAGUCGUACUAGGAUGCAAGC	.:::::::::::::. . :::	UUUUGCAUCCUAGUAUUGAUUC	Cleavage		1	LotjaGi6g1v0103700_LC	0.698618	0.0648668	0.187026	AMvsHn
LotjaGi6g1v0103700_LC	lja-miR11075c-3p	LotjaGi6g1v0103700_LC	4	-1	1	22	GAAGUCGUACUAGGAUGCAAGC	.:::::::::::::. . :::	UUUUGCAUCCUAGUAUUGAUUC	Cleavage		1	LotjaGi6g1v0103700_LC	0.215145	0.553449	0.739507	LnvsHn
LotjaGi6g1v0103700_LC	lja-miR11075c-3p	LotjaGi6g1v0103700_LC	4	-1	1	22	GAAGUCGUACUAGGAUGCAAGC	.:::::::::::::. . :::	UUUUGCAUCCUAGUAUUGAUUC	Cleavage		1	LotjaGi6g1v0103700_LC	0.483473	0.108564	0.965567	AMvsLn
LotjaGi6g1v0103700_LC	lja-miR11075c-3p	LotjaGi6g1v0103700_LC	4	-1	1	22	GAAGUCGUACUAGGAUGCAAGC	.:::::::::::::. . :::	UUUUGCAUCCUAGUAUUGAUUC	Cleavage		1	LotjaGi6g1v0103700_LC	0.257486	0.476516	0.722755	RhizvsHn
LotjaGi6g1v0103700_LC	lja-miR11075c-3p	LotjaGi6g1v0103700_LC	4	-1	1	22	GAAGUCGUACUAGGAUGCAAGC	.:::::::::::::. . :::	UUUUGCAUCCUAGUAUUGAUUC	Cleavage		1	LotjaGi6g1v0103700_LC	0.0423408	0.882323	0.967733	RhizvsLn
LotjaGi6g1v0103700_LC	lja-miR7521	MSTRG	4	-1	1	20	UCAUGGGUGGGGUGUAAACC	::::.:::.:.:.:.:: :	CGUUUGCACUCUAUCUAUCA	Cleavage		1	LotjaGi6g1v0103700_LC	-0.441132	0.140344	0.416753	RhizvsAM
LotjaGi6g1v0103700_LC	lja-miR7521	MSTRG	4	-1	1	20	UCAUGGGUGGGGUGUAAACC	::::.:::.:.:.:.:: :	CGUUUGCACUCUAUCUAUCA	Cleavage		1	LotjaGi6g1v0103700_LC	0.698618	0.0648668	0.187026	AMvsHn
LotjaGi6g1v0103700_LC	lja-miR7521	MSTRG	4	-1	1	20	UCAUGGGUGGGGUGUAAACC	::::.:::.:.:.:.:: :	CGUUUGCACUCUAUCUAUCA	Cleavage		1	LotjaGi6g1v0103700_LC	0.215145	0.553449	0.739507	LnvsHn
LotjaGi6g1v0103700_LC	lja-miR7521	MSTRG	4	-1	1	20	UCAUGGGUGGGGUGUAAACC	::::.:::.:.:.:.:: :	CGUUUGCACUCUAUCUAUCA	Cleavage		1	LotjaGi6g1v0103700_LC	0.483473	0.108564	0.965567	AMvsLn
LotjaGi6g1v0103700_LC	lja-miR7521	MSTRG	4	-1	1	20	UCAUGGGUGGGGUGUAAACC	::::.:::.:.:.:.:: :	CGUUUGCACUCUAUCUAUCA	Cleavage		1	LotjaGi6g1v0103700_LC	0.257486	0.476516	0.722755	RhizvsHn
LotjaGi6g1v0103700_LC	lja-miR7521	MSTRG	4	-1	1	20	UCAUGGGUGGGGUGUAAACC	::::.:::.:.:.:.:: :	CGUUUGCACUCUAUCUAUCA	Cleavage		1	LotjaGi6g1v0103700_LC	0.0423408	0.882323	0.967733	RhizvsLn
LotjaGi6g1v0103800	lja-miR11090d-3p	MSTRG	4	-1	1	19	GCGUCGAUAUCUCUAGUGU	:::.: :.:::.:.::.:.	ACAUUUGGGAUGUUGAUGU	Cleavage		1	LotjaGi6g1v0103800	0.109763	0.57804	0.815862	RhizvsAM
LotjaGi6g1v0103800	lja-miR11090d-3p	MSTRG	4	-1	1	19	GCGUCGAUAUCUCUAGUGU	:::.: :.:::.:.::.:.	ACAUUUGGGAUGUUGAUGU	Cleavage		1	LotjaGi6g1v0103800	-2.07969	1.54e-18	2.36e-16	LnvsHn
LotjaGi6g1v0103800	lja-miR11090d-3p	MSTRG	4	-1	1	19	GCGUCGAUAUCUCUAGUGU	:::.: :.:::.:.::.:.	ACAUUUGGGAUGUUGAUGU	Cleavage		1	LotjaGi6g1v0103800	-0.0587868	0.765772	0.987108	AMvsLn
LotjaGi6g1v0103800	lja-miR11090d-3p	MSTRG	4	-1	1	19	GCGUCGAUAUCUCUAGUGU	:::.: :.:::.:.::.:.	ACAUUUGGGAUGUUGAUGU	Cleavage		1	LotjaGi6g1v0103800	-2.02871	1.05e-17	1.78e-15	RhizvsHn
LotjaGi6g1v0103800	lja-miR11090d-3p	MSTRG	4	-1	1	19	GCGUCGAUAUCUCUAGUGU	:::.: :.:::.:.::.:.	ACAUUUGGGAUGUUGAUGU	Cleavage		1	LotjaGi6g1v0103800	0.050976	0.794111	0.940569	RhizvsLn
LotjaGi6g1v0103800	lja-miR11090d-3p	MSTRG	4	-1	1	19	GCGUCGAUAUCUCUAGUGU	:::.: :.:::.:.::.:.	ACAUUUGGGAUGUUGAUGU	Cleavage		1	LotjaGi6g1v0103800	-2.13847	2.81e-19	4.94e-17	AMvsHn
LotjaGi6g1v0103800	lja-miR11090d-3p	LotjaGi6g1v0103800	4	-1	1	19	GCGUCGAUAUCUCUAGUGU	:::.: :.:::.:.::.:.	ACAUUUGGGAUGUUGAUGU	Cleavage		1	LotjaGi6g1v0103800	0.109763	0.57804	0.815862	RhizvsAM
LotjaGi6g1v0103800	lja-miR11090d-3p	LotjaGi6g1v0103800	4	-1	1	19	GCGUCGAUAUCUCUAGUGU	:::.: :.:::.:.::.:.	ACAUUUGGGAUGUUGAUGU	Cleavage		1	LotjaGi6g1v0103800	-2.07969	1.54e-18	2.36e-16	LnvsHn
LotjaGi6g1v0103800	lja-miR11090d-3p	LotjaGi6g1v0103800	4	-1	1	19	GCGUCGAUAUCUCUAGUGU	:::.: :.:::.:.::.:.	ACAUUUGGGAUGUUGAUGU	Cleavage		1	LotjaGi6g1v0103800	-0.0587868	0.765772	0.987108	AMvsLn
LotjaGi6g1v0103800	lja-miR11090d-3p	LotjaGi6g1v0103800	4	-1	1	19	GCGUCGAUAUCUCUAGUGU	:::.: :.:::.:.::.:.	ACAUUUGGGAUGUUGAUGU	Cleavage		1	LotjaGi6g1v0103800	-2.02871	1.05e-17	1.78e-15	RhizvsHn
LotjaGi6g1v0103800	lja-miR11090d-3p	LotjaGi6g1v0103800	4	-1	1	19	GCGUCGAUAUCUCUAGUGU	:::.: :.:::.:.::.:.	ACAUUUGGGAUGUUGAUGU	Cleavage		1	LotjaGi6g1v0103800	0.050976	0.794111	0.940569	RhizvsLn
LotjaGi6g1v0103800	lja-miR11090d-3p	LotjaGi6g1v0103800	4	-1	1	19	GCGUCGAUAUCUCUAGUGU	:::.: :.:::.:.::.:.	ACAUUUGGGAUGUUGAUGU	Cleavage		1	LotjaGi6g1v0103800	-2.13847	2.81e-19	4.94e-17	AMvsHn
LotjaGi6g1v0103800	lja-miR11102-3p	LotjaGi6g1v0103800	4	-1	1	19	CUAUAUGAAUGAUGAAGGC	::::..:.:::::::: :	CCCUUUGUUAUUCAUAUUG	Cleavage		1	LotjaGi6g1v0103800	0.109763	0.57804	0.815862	RhizvsAM
LotjaGi6g1v0103800	lja-miR11102-3p	LotjaGi6g1v0103800	4	-1	1	19	CUAUAUGAAUGAUGAAGGC	::::..:.:::::::: :	CCCUUUGUUAUUCAUAUUG	Cleavage		1	LotjaGi6g1v0103800	-2.07969	1.54e-18	2.36e-16	LnvsHn
LotjaGi6g1v0103800	lja-miR11102-3p	LotjaGi6g1v0103800	4	-1	1	19	CUAUAUGAAUGAUGAAGGC	::::..:.:::::::: :	CCCUUUGUUAUUCAUAUUG	Cleavage		1	LotjaGi6g1v0103800	-0.0587868	0.765772	0.987108	AMvsLn
LotjaGi6g1v0103800	lja-miR11102-3p	LotjaGi6g1v0103800	4	-1	1	19	CUAUAUGAAUGAUGAAGGC	::::..:.:::::::: :	CCCUUUGUUAUUCAUAUUG	Cleavage		1	LotjaGi6g1v0103800	-2.02871	1.05e-17	1.78e-15	RhizvsHn
LotjaGi6g1v0103800	lja-miR11102-3p	LotjaGi6g1v0103800	4	-1	1	19	CUAUAUGAAUGAUGAAGGC	::::..:.:::::::: :	CCCUUUGUUAUUCAUAUUG	Cleavage		1	LotjaGi6g1v0103800	0.050976	0.794111	0.940569	RhizvsLn
LotjaGi6g1v0103800	lja-miR11102-3p	LotjaGi6g1v0103800	4	-1	1	19	CUAUAUGAAUGAUGAAGGC	::::..:.:::::::: :	CCCUUUGUUAUUCAUAUUG	Cleavage		1	LotjaGi6g1v0103800	-2.13847	2.81e-19	4.94e-17	AMvsHn
LotjaGi6g1v0103800	lja-miR11110b-3p	LotjaGi6g1v0103800	3	-1	1	20	CUCAUCAAAGACAUAAAAUC	: ::: ::::::::::::	CACUUUUUGUCUUUGAUGAA	Cleavage		1	LotjaGi6g1v0103800	0.109763	0.57804	0.815862	RhizvsAM
LotjaGi6g1v0103800	lja-miR11110b-3p	LotjaGi6g1v0103800	3	-1	1	20	CUCAUCAAAGACAUAAAAUC	: ::: ::::::::::::	CACUUUUUGUCUUUGAUGAA	Cleavage		1	LotjaGi6g1v0103800	-2.07969	1.54e-18	2.36e-16	LnvsHn
LotjaGi6g1v0103800	lja-miR11110b-3p	LotjaGi6g1v0103800	3	-1	1	20	CUCAUCAAAGACAUAAAAUC	: ::: ::::::::::::	CACUUUUUGUCUUUGAUGAA	Cleavage		1	LotjaGi6g1v0103800	-0.0587868	0.765772	0.987108	AMvsLn
LotjaGi6g1v0103800	lja-miR11110b-3p	LotjaGi6g1v0103800	3	-1	1	20	CUCAUCAAAGACAUAAAAUC	: ::: ::::::::::::	CACUUUUUGUCUUUGAUGAA	Cleavage		1	LotjaGi6g1v0103800	-2.02871	1.05e-17	1.78e-15	RhizvsHn
LotjaGi6g1v0103800	lja-miR11110b-3p	LotjaGi6g1v0103800	3	-1	1	20	CUCAUCAAAGACAUAAAAUC	: ::: ::::::::::::	CACUUUUUGUCUUUGAUGAA	Cleavage		1	LotjaGi6g1v0103800	0.050976	0.794111	0.940569	RhizvsLn
LotjaGi6g1v0103800	lja-miR11110b-3p	LotjaGi6g1v0103800	3	-1	1	20	CUCAUCAAAGACAUAAAAUC	: ::: ::::::::::::	CACUUUUUGUCUUUGAUGAA	Cleavage		1	LotjaGi6g1v0103800	-2.13847	2.81e-19	4.94e-17	AMvsHn
LotjaGi6g1v0103800	lja-miR11110b-3p	MSTRG	3	-1	1	20	CUCAUCAAAGACAUAAAAUC	: ::: ::::::::::::	CACUUUUUGUCUUUGAUGAA	Cleavage		1	LotjaGi6g1v0103800	0.109763	0.57804	0.815862	RhizvsAM
LotjaGi6g1v0103800	lja-miR11110b-3p	MSTRG	3	-1	1	20	CUCAUCAAAGACAUAAAAUC	: ::: ::::::::::::	CACUUUUUGUCUUUGAUGAA	Cleavage		1	LotjaGi6g1v0103800	-2.07969	1.54e-18	2.36e-16	LnvsHn
LotjaGi6g1v0103800	lja-miR11110b-3p	MSTRG	3	-1	1	20	CUCAUCAAAGACAUAAAAUC	: ::: ::::::::::::	CACUUUUUGUCUUUGAUGAA	Cleavage		1	LotjaGi6g1v0103800	-0.0587868	0.765772	0.987108	AMvsLn
LotjaGi6g1v0103800	lja-miR11110b-3p	MSTRG	3	-1	1	20	CUCAUCAAAGACAUAAAAUC	: ::: ::::::::::::	CACUUUUUGUCUUUGAUGAA	Cleavage		1	LotjaGi6g1v0103800	-2.02871	1.05e-17	1.78e-15	RhizvsHn
LotjaGi6g1v0103800	lja-miR11110b-3p	MSTRG	3	-1	1	20	CUCAUCAAAGACAUAAAAUC	: ::: ::::::::::::	CACUUUUUGUCUUUGAUGAA	Cleavage		1	LotjaGi6g1v0103800	0.050976	0.794111	0.940569	RhizvsLn
LotjaGi6g1v0103800	lja-miR11110b-3p	MSTRG	3	-1	1	20	CUCAUCAAAGACAUAAAAUC	: ::: ::::::::::::	CACUUUUUGUCUUUGAUGAA	Cleavage		1	LotjaGi6g1v0103800	-2.13847	2.81e-19	4.94e-17	AMvsHn
LotjaGi6g1v0103900_LC	lja-miR11140-3p	LotjaGi6g1v0103900_LC	4.5	-1	1	20	UCCGAGCUAACGCAUAAUGC	.::::::.:::. .:.::.	UUAUUAUGUGUUGUUUUGGG	Cleavage		1	LotjaGi6g1v0103900_LC	-1.18334	0.235647	0.545304	RhizvsAM
LotjaGi6g1v0103900_LC	lja-miR11140-3p	LotjaGi6g1v0103900_LC	4.5	-1	1	20	UCCGAGCUAACGCAUAAUGC	.::::::.:::. .:.::.	UUAUUAUGUGUUGUUUUGGG	Cleavage		1	LotjaGi6g1v0103900_LC	3.52362	0.0200396	0.0815281	AMvsHn
LotjaGi6g1v0103900_LC	lja-miR11140-3p	LotjaGi6g1v0103900_LC	4.5	-1	1	20	UCCGAGCUAACGCAUAAUGC	.::::::.:::. .:.::.	UUAUUAUGUGUUGUUUUGGG	Cleavage		1	LotjaGi6g1v0103900_LC	-1.24962	0.190017	0.511899	RhizvsLn
LotjaGi6g1v0103900_LC	lja-miR11140-3p	LotjaGi6g1v0103900_LC	4.5	-1	1	20	UCCGAGCUAACGCAUAAUGC	.::::::.:::. .:.::.	UUAUUAUGUGUUGUUUUGGG	Cleavage		1	LotjaGi6g1v0103900_LC	2.34028	0.0967985	0.306806	RhizvsHn
LotjaGi6g1v0103900_LC	lja-miR11140-3p	LotjaGi6g1v0103900_LC	4.5	-1	1	20	UCCGAGCUAACGCAUAAUGC	.::::::.:::. .:.::.	UUAUUAUGUGUUGUUUUGGG	Cleavage		1	LotjaGi6g1v0103900_LC	-0.0662879	0.944941	1	AMvsLn
LotjaGi6g1v0103900_LC	lja-miR11140-3p	LotjaGi6g1v0103900_LC	4.5	-1	1	20	UCCGAGCUAACGCAUAAUGC	.::::::.:::. .:.::.	UUAUUAUGUGUUGUUUUGGG	Cleavage		1	LotjaGi6g1v0103900_LC	3.5899	0.016714	0.0754537	LnvsHn
LotjaGi6g1v0103900_LC	lja-miR11068e-3p	LotjaGi6g1v0103900_LC	5	-1	1	19	AAGAACCUGCAUGAAGAUG	::::::: .:::::::	UGGCUUCAUGAGGGUUCUU	Cleavage		1	LotjaGi6g1v0103900_LC	-1.18334	0.235647	0.545304	RhizvsAM
LotjaGi6g1v0103900_LC	lja-miR11068e-3p	LotjaGi6g1v0103900_LC	5	-1	1	19	AAGAACCUGCAUGAAGAUG	::::::: .:::::::	UGGCUUCAUGAGGGUUCUU	Cleavage		1	LotjaGi6g1v0103900_LC	3.52362	0.0200396	0.0815281	AMvsHn
LotjaGi6g1v0103900_LC	lja-miR11068e-3p	LotjaGi6g1v0103900_LC	5	-1	1	19	AAGAACCUGCAUGAAGAUG	::::::: .:::::::	UGGCUUCAUGAGGGUUCUU	Cleavage		1	LotjaGi6g1v0103900_LC	-1.24962	0.190017	0.511899	RhizvsLn
LotjaGi6g1v0103900_LC	lja-miR11068e-3p	LotjaGi6g1v0103900_LC	5	-1	1	19	AAGAACCUGCAUGAAGAUG	::::::: .:::::::	UGGCUUCAUGAGGGUUCUU	Cleavage		1	LotjaGi6g1v0103900_LC	2.34028	0.0967985	0.306806	RhizvsHn
LotjaGi6g1v0103900_LC	lja-miR11068e-3p	LotjaGi6g1v0103900_LC	5	-1	1	19	AAGAACCUGCAUGAAGAUG	::::::: .:::::::	UGGCUUCAUGAGGGUUCUU	Cleavage		1	LotjaGi6g1v0103900_LC	-0.0662879	0.944941	1	AMvsLn
LotjaGi6g1v0103900_LC	lja-miR11068e-3p	LotjaGi6g1v0103900_LC	5	-1	1	19	AAGAACCUGCAUGAAGAUG	::::::: .:::::::	UGGCUUCAUGAGGGUUCUU	Cleavage		1	LotjaGi6g1v0103900_LC	3.5899	0.016714	0.0754537	LnvsHn
LotjaGi6g1v0104200	lja-miR11111-3p	LotjaGi6g1v0104200	3.5	-1	1	20	UGAGAUGAUGAAACUGACAC	:: :.:::::.::..:.:::	GUUUUAGUUUUAUUGUUUCA	Cleavage		1	LotjaGi6g1v0104200	5.00231	2.47e-21	5.85e-19	LnvsHn
LotjaGi6g1v0104200	lja-miR11111-3p	LotjaGi6g1v0104200	3.5	-1	1	20	UGAGAUGAUGAAACUGACAC	:: :.:::::.::..:.:::	GUUUUAGUUUUAUUGUUUCA	Cleavage		1	LotjaGi6g1v0104200	4.03927	2.18e-15	2.6e-13	RhizvsHn
LotjaGi6g1v0104200	lja-miR11111-3p	LotjaGi6g1v0104200	3.5	-1	1	20	UGAGAUGAUGAAACUGACAC	:: :.:::::.::..:.:::	GUUUUAGUUUUAUUGUUUCA	Cleavage		1	LotjaGi6g1v0104200	-0.963038	0.00110612	0.0127376	RhizvsLn
LotjaGi6g1v0104200	lja-miR11111-3p	LotjaGi6g1v0104200	3.5	-1	1	20	UGAGAUGAUGAAACUGACAC	:: :.:::::.::..:.:::	GUUUUAGUUUUAUUGUUUCA	Cleavage		1	LotjaGi6g1v0104200	0.197434	0.503307	0.968116	AMvsLn
LotjaGi6g1v0104200	lja-miR11111-3p	LotjaGi6g1v0104200	3.5	-1	1	20	UGAGAUGAUGAAACUGACAC	:: :.:::::.::..:.:::	GUUUUAGUUUUAUUGUUUCA	Cleavage		1	LotjaGi6g1v0104200	-1.16047	0.000115871	0.00201145	RhizvsAM
LotjaGi6g1v0104200	lja-miR11111-3p	LotjaGi6g1v0104200	3.5	-1	1	20	UGAGAUGAUGAAACUGACAC	:: :.:::::.::..:.:::	GUUUUAGUUUUAUUGUUUCA	Cleavage		1	LotjaGi6g1v0104200	5.19975	1.92e-22	4.94e-20	AMvsHn
LotjaGi6g1v0104200	lja-miR11080-3p	LotjaGi6g1v0104200	3.5	-1	1	19	AGAUGGUAAAACUGACACU	::: :.:::::::...:.:	AGUUUUAGUUUUAUUGUUU	Cleavage		1	LotjaGi6g1v0104200	5.00231	2.47e-21	5.85e-19	LnvsHn
LotjaGi6g1v0104200	lja-miR11080-3p	LotjaGi6g1v0104200	3.5	-1	1	19	AGAUGGUAAAACUGACACU	::: :.:::::::...:.:	AGUUUUAGUUUUAUUGUUU	Cleavage		1	LotjaGi6g1v0104200	4.03927	2.18e-15	2.6e-13	RhizvsHn
LotjaGi6g1v0104200	lja-miR11080-3p	LotjaGi6g1v0104200	3.5	-1	1	19	AGAUGGUAAAACUGACACU	::: :.:::::::...:.:	AGUUUUAGUUUUAUUGUUU	Cleavage		1	LotjaGi6g1v0104200	-0.963038	0.00110612	0.0127376	RhizvsLn
LotjaGi6g1v0104200	lja-miR11080-3p	LotjaGi6g1v0104200	3.5	-1	1	19	AGAUGGUAAAACUGACACU	::: :.:::::::...:.:	AGUUUUAGUUUUAUUGUUU	Cleavage		1	LotjaGi6g1v0104200	0.197434	0.503307	0.968116	AMvsLn
LotjaGi6g1v0104200	lja-miR11080-3p	LotjaGi6g1v0104200	3.5	-1	1	19	AGAUGGUAAAACUGACACU	::: :.:::::::...:.:	AGUUUUAGUUUUAUUGUUU	Cleavage		1	LotjaGi6g1v0104200	-1.16047	0.000115871	0.00201145	RhizvsAM
LotjaGi6g1v0104200	lja-miR11080-3p	LotjaGi6g1v0104200	3.5	-1	1	19	AGAUGGUAAAACUGACACU	::: :.:::::::...:.:	AGUUUUAGUUUUAUUGUUU	Cleavage		1	LotjaGi6g1v0104200	5.19975	1.92e-22	4.94e-20	AMvsHn
LotjaGi6g1v0104200	lja-miR7536b	LotjaGi6g1v0104200	4.5	-1	1	19	UAAGACAUGCUCAAGAGUG	.:::::.::::::.::	AUUUCUUGGGCAUGUUUUU	Cleavage		1	LotjaGi6g1v0104200	5.00231	2.47e-21	5.85e-19	LnvsHn
LotjaGi6g1v0104200	lja-miR7536b	LotjaGi6g1v0104200	4.5	-1	1	19	UAAGACAUGCUCAAGAGUG	.:::::.::::::.::	AUUUCUUGGGCAUGUUUUU	Cleavage		1	LotjaGi6g1v0104200	4.03927	2.18e-15	2.6e-13	RhizvsHn
LotjaGi6g1v0104200	lja-miR7536b	LotjaGi6g1v0104200	4.5	-1	1	19	UAAGACAUGCUCAAGAGUG	.:::::.::::::.::	AUUUCUUGGGCAUGUUUUU	Cleavage		1	LotjaGi6g1v0104200	-0.963038	0.00110612	0.0127376	RhizvsLn
LotjaGi6g1v0104200	lja-miR7536b	LotjaGi6g1v0104200	4.5	-1	1	19	UAAGACAUGCUCAAGAGUG	.:::::.::::::.::	AUUUCUUGGGCAUGUUUUU	Cleavage		1	LotjaGi6g1v0104200	0.197434	0.503307	0.968116	AMvsLn
LotjaGi6g1v0104200	lja-miR7536b	LotjaGi6g1v0104200	4.5	-1	1	19	UAAGACAUGCUCAAGAGUG	.:::::.::::::.::	AUUUCUUGGGCAUGUUUUU	Cleavage		1	LotjaGi6g1v0104200	-1.16047	0.000115871	0.00201145	RhizvsAM
LotjaGi6g1v0104200	lja-miR7536b	LotjaGi6g1v0104200	4.5	-1	1	19	UAAGACAUGCUCAAGAGUG	.:::::.::::::.::	AUUUCUUGGGCAUGUUUUU	Cleavage		1	LotjaGi6g1v0104200	5.19975	1.92e-22	4.94e-20	AMvsHn
LotjaGi6g1v0104200	lja-miR11112-3p	LotjaGi6g1v0104200	3.5	-1	1	20	UGAGAUGAUGAAACUGACAC	:: :.:::::.::..:.:::	GUUUUAGUUUUAUUGUUUCA	Cleavage		1	LotjaGi6g1v0104200	5.00231	2.47e-21	5.85e-19	LnvsHn
LotjaGi6g1v0104200	lja-miR11112-3p	LotjaGi6g1v0104200	3.5	-1	1	20	UGAGAUGAUGAAACUGACAC	:: :.:::::.::..:.:::	GUUUUAGUUUUAUUGUUUCA	Cleavage		1	LotjaGi6g1v0104200	4.03927	2.18e-15	2.6e-13	RhizvsHn
LotjaGi6g1v0104200	lja-miR11112-3p	LotjaGi6g1v0104200	3.5	-1	1	20	UGAGAUGAUGAAACUGACAC	:: :.:::::.::..:.:::	GUUUUAGUUUUAUUGUUUCA	Cleavage		1	LotjaGi6g1v0104200	-0.963038	0.00110612	0.0127376	RhizvsLn
LotjaGi6g1v0104200	lja-miR11112-3p	LotjaGi6g1v0104200	3.5	-1	1	20	UGAGAUGAUGAAACUGACAC	:: :.:::::.::..:.:::	GUUUUAGUUUUAUUGUUUCA	Cleavage		1	LotjaGi6g1v0104200	0.197434	0.503307	0.968116	AMvsLn
LotjaGi6g1v0104200	lja-miR11112-3p	LotjaGi6g1v0104200	3.5	-1	1	20	UGAGAUGAUGAAACUGACAC	:: :.:::::.::..:.:::	GUUUUAGUUUUAUUGUUUCA	Cleavage		1	LotjaGi6g1v0104200	-1.16047	0.000115871	0.00201145	RhizvsAM
LotjaGi6g1v0104200	lja-miR11112-3p	LotjaGi6g1v0104200	3.5	-1	1	20	UGAGAUGAUGAAACUGACAC	:: :.:::::.::..:.:::	GUUUUAGUUUUAUUGUUUCA	Cleavage		1	LotjaGi6g1v0104200	5.19975	1.92e-22	4.94e-20	AMvsHn
LotjaGi6g1v0104200	lja-miR11085-5p	LotjaGi6g1v0104200	4.5	-1	1	21	UCAAAUAUGAAGAUGCAAUAA	::.::::::.::.::.:::	UUGUUGCAUUUUUAUGUUUUC	Cleavage		1	LotjaGi6g1v0104200	5.00231	2.47e-21	5.85e-19	LnvsHn
LotjaGi6g1v0104200	lja-miR11085-5p	LotjaGi6g1v0104200	4.5	-1	1	21	UCAAAUAUGAAGAUGCAAUAA	::.::::::.::.::.:::	UUGUUGCAUUUUUAUGUUUUC	Cleavage		1	LotjaGi6g1v0104200	4.03927	2.18e-15	2.6e-13	RhizvsHn
LotjaGi6g1v0104200	lja-miR11085-5p	LotjaGi6g1v0104200	4.5	-1	1	21	UCAAAUAUGAAGAUGCAAUAA	::.::::::.::.::.:::	UUGUUGCAUUUUUAUGUUUUC	Cleavage		1	LotjaGi6g1v0104200	-0.963038	0.00110612	0.0127376	RhizvsLn
LotjaGi6g1v0104200	lja-miR11085-5p	LotjaGi6g1v0104200	4.5	-1	1	21	UCAAAUAUGAAGAUGCAAUAA	::.::::::.::.::.:::	UUGUUGCAUUUUUAUGUUUUC	Cleavage		1	LotjaGi6g1v0104200	0.197434	0.503307	0.968116	AMvsLn
LotjaGi6g1v0104200	lja-miR11085-5p	LotjaGi6g1v0104200	4.5	-1	1	21	UCAAAUAUGAAGAUGCAAUAA	::.::::::.::.::.:::	UUGUUGCAUUUUUAUGUUUUC	Cleavage		1	LotjaGi6g1v0104200	-1.16047	0.000115871	0.00201145	RhizvsAM
LotjaGi6g1v0104200	lja-miR11085-5p	LotjaGi6g1v0104200	4.5	-1	1	21	UCAAAUAUGAAGAUGCAAUAA	::.::::::.::.::.:::	UUGUUGCAUUUUUAUGUUUUC	Cleavage		1	LotjaGi6g1v0104200	5.19975	1.92e-22	4.94e-20	AMvsHn
LotjaGi6g1v0104200	lja-miR7536a	LotjaGi6g1v0104200	4.5	-1	1	19	UAAGACAUGCUCAAGAGUG	.:::::.::::::.::	AUUUCUUGGGCAUGUUUUU	Cleavage		1	LotjaGi6g1v0104200	5.00231	2.47e-21	5.85e-19	LnvsHn
LotjaGi6g1v0104200	lja-miR7536a	LotjaGi6g1v0104200	4.5	-1	1	19	UAAGACAUGCUCAAGAGUG	.:::::.::::::.::	AUUUCUUGGGCAUGUUUUU	Cleavage		1	LotjaGi6g1v0104200	4.03927	2.18e-15	2.6e-13	RhizvsHn
LotjaGi6g1v0104200	lja-miR7536a	LotjaGi6g1v0104200	4.5	-1	1	19	UAAGACAUGCUCAAGAGUG	.:::::.::::::.::	AUUUCUUGGGCAUGUUUUU	Cleavage		1	LotjaGi6g1v0104200	-0.963038	0.00110612	0.0127376	RhizvsLn
LotjaGi6g1v0104200	lja-miR7536a	LotjaGi6g1v0104200	4.5	-1	1	19	UAAGACAUGCUCAAGAGUG	.:::::.::::::.::	AUUUCUUGGGCAUGUUUUU	Cleavage		1	LotjaGi6g1v0104200	0.197434	0.503307	0.968116	AMvsLn
LotjaGi6g1v0104200	lja-miR7536a	LotjaGi6g1v0104200	4.5	-1	1	19	UAAGACAUGCUCAAGAGUG	.:::::.::::::.::	AUUUCUUGGGCAUGUUUUU	Cleavage		1	LotjaGi6g1v0104200	-1.16047	0.000115871	0.00201145	RhizvsAM
LotjaGi6g1v0104200	lja-miR7536a	LotjaGi6g1v0104200	4.5	-1	1	19	UAAGACAUGCUCAAGAGUG	.:::::.::::::.::	AUUUCUUGGGCAUGUUUUU	Cleavage		1	LotjaGi6g1v0104200	5.19975	1.92e-22	4.94e-20	AMvsHn
LotjaGi6g1v0104500	lja-miR11108k-5p	LotjaGi6g1v0104500	4	-1	1	20	ACAUGGAGAUAAGUGAGUGG	.:.:::.::::: :::::	GUAUUCAUUUAUCCCCAUGA	Cleavage		1	LotjaGi6g1v0104500	-0.0536219	0.638133	0.977539	AMvsLn
LotjaGi6g1v0104500	lja-miR11108k-5p	LotjaGi6g1v0104500	4	-1	1	20	ACAUGGAGAUAAGUGAGUGG	.:.:::.::::: :::::	GUAUUCAUUUAUCCCCAUGA	Cleavage		1	LotjaGi6g1v0104500	0.105769	0.463219	0.659106	AMvsHn
LotjaGi6g1v0104500	lja-miR11108k-5p	LotjaGi6g1v0104500	4	-1	1	20	ACAUGGAGAUAAGUGAGUGG	.:.:::.::::: :::::	GUAUUCAUUUAUCCCCAUGA	Cleavage		1	LotjaGi6g1v0104500	-0.275034	0.0134167	0.091067	RhizvsLn
LotjaGi6g1v0104500	lja-miR11108k-5p	LotjaGi6g1v0104500	4	-1	1	20	ACAUGGAGAUAAGUGAGUGG	.:.:::.::::: :::::	GUAUUCAUUUAUCCCCAUGA	Cleavage		1	LotjaGi6g1v0104500	-0.115644	0.411065	0.671545	RhizvsHn
LotjaGi6g1v0104500	lja-miR11108k-5p	LotjaGi6g1v0104500	4	-1	1	20	ACAUGGAGAUAAGUGAGUGG	.:.:::.::::: :::::	GUAUUCAUUUAUCCCCAUGA	Cleavage		1	LotjaGi6g1v0104500	0.159391	0.261321	0.477199	LnvsHn
LotjaGi6g1v0104500	lja-miR11108k-5p	LotjaGi6g1v0104500	4	-1	1	20	ACAUGGAGAUAAGUGAGUGG	.:.:::.::::: :::::	GUAUUCAUUUAUCCCCAUGA	Cleavage		1	LotjaGi6g1v0104500	-0.221413	0.0532879	0.235663	RhizvsAM
LotjaGi6g1v0104500	lja-miR7535	LotjaGi6g1v0104500	4	-1	1	19	GGGAAAAUGUGGGUGUGGU	:::.:.:::.::::::.	CCCAUAUCCAUAUUUUCUA	Cleavage		2	LotjaGi6g1v0104500	-0.0536219	0.638133	0.977539	AMvsLn
LotjaGi6g1v0104500	lja-miR7535	LotjaGi6g1v0104500	4	-1	1	19	GGGAAAAUGUGGGUGUGGU	:::.:.:::.::::::.	CCCAUAUCCAUAUUUUCUA	Cleavage		2	LotjaGi6g1v0104500	0.105769	0.463219	0.659106	AMvsHn
LotjaGi6g1v0104500	lja-miR7535	LotjaGi6g1v0104500	4	-1	1	19	GGGAAAAUGUGGGUGUGGU	:::.:.:::.::::::.	CCCAUAUCCAUAUUUUCUA	Cleavage		2	LotjaGi6g1v0104500	-0.275034	0.0134167	0.091067	RhizvsLn
LotjaGi6g1v0104500	lja-miR7535	LotjaGi6g1v0104500	4	-1	1	19	GGGAAAAUGUGGGUGUGGU	:::.:.:::.::::::.	CCCAUAUCCAUAUUUUCUA	Cleavage		2	LotjaGi6g1v0104500	-0.115644	0.411065	0.671545	RhizvsHn
LotjaGi6g1v0104500	lja-miR7535	LotjaGi6g1v0104500	4	-1	1	19	GGGAAAAUGUGGGUGUGGU	:::.:.:::.::::::.	CCCAUAUCCAUAUUUUCUA	Cleavage		2	LotjaGi6g1v0104500	0.159391	0.261321	0.477199	LnvsHn
LotjaGi6g1v0104500	lja-miR7535	LotjaGi6g1v0104500	4	-1	1	19	GGGAAAAUGUGGGUGUGGU	:::.:.:::.::::::.	CCCAUAUCCAUAUUUUCUA	Cleavage		2	LotjaGi6g1v0104500	-0.221413	0.0532879	0.235663	RhizvsAM
LotjaGi6g1v0104500	lja-miR11083d-3p	LotjaGi6g1v0104500	4	-1	1	21	GGAUAAGCAACUCAUAAGCAA	::.:: ::. ::::::::.:	AUGUUUCUGGUUUGCUUAUUC	Translation		1	LotjaGi6g1v0104500	-0.0536219	0.638133	0.977539	AMvsLn
LotjaGi6g1v0104500	lja-miR11083d-3p	LotjaGi6g1v0104500	4	-1	1	21	GGAUAAGCAACUCAUAAGCAA	::.:: ::. ::::::::.:	AUGUUUCUGGUUUGCUUAUUC	Translation		1	LotjaGi6g1v0104500	0.105769	0.463219	0.659106	AMvsHn
LotjaGi6g1v0104500	lja-miR11083d-3p	LotjaGi6g1v0104500	4	-1	1	21	GGAUAAGCAACUCAUAAGCAA	::.:: ::. ::::::::.:	AUGUUUCUGGUUUGCUUAUUC	Translation		1	LotjaGi6g1v0104500	-0.275034	0.0134167	0.091067	RhizvsLn
LotjaGi6g1v0104500	lja-miR11083d-3p	LotjaGi6g1v0104500	4	-1	1	21	GGAUAAGCAACUCAUAAGCAA	::.:: ::. ::::::::.:	AUGUUUCUGGUUUGCUUAUUC	Translation		1	LotjaGi6g1v0104500	-0.115644	0.411065	0.671545	RhizvsHn
LotjaGi6g1v0104500	lja-miR11083d-3p	LotjaGi6g1v0104500	4	-1	1	21	GGAUAAGCAACUCAUAAGCAA	::.:: ::. ::::::::.:	AUGUUUCUGGUUUGCUUAUUC	Translation		1	LotjaGi6g1v0104500	0.159391	0.261321	0.477199	LnvsHn
LotjaGi6g1v0104500	lja-miR11083d-3p	LotjaGi6g1v0104500	4	-1	1	21	GGAUAAGCAACUCAUAAGCAA	::.:: ::. ::::::::.:	AUGUUUCUGGUUUGCUUAUUC	Translation		1	LotjaGi6g1v0104500	-0.221413	0.0532879	0.235663	RhizvsAM
LotjaGi6g1v0104500	lja-miR11108l-5p	LotjaGi6g1v0104500	4	-1	1	20	ACAUGGAGAUAAGUGAGUGG	.:.:::.::::: :::::	GUAUUCAUUUAUCCCCAUGA	Cleavage		1	LotjaGi6g1v0104500	-0.0536219	0.638133	0.977539	AMvsLn
LotjaGi6g1v0104500	lja-miR11108l-5p	LotjaGi6g1v0104500	4	-1	1	20	ACAUGGAGAUAAGUGAGUGG	.:.:::.::::: :::::	GUAUUCAUUUAUCCCCAUGA	Cleavage		1	LotjaGi6g1v0104500	0.105769	0.463219	0.659106	AMvsHn
LotjaGi6g1v0104500	lja-miR11108l-5p	LotjaGi6g1v0104500	4	-1	1	20	ACAUGGAGAUAAGUGAGUGG	.:.:::.::::: :::::	GUAUUCAUUUAUCCCCAUGA	Cleavage		1	LotjaGi6g1v0104500	-0.275034	0.0134167	0.091067	RhizvsLn
LotjaGi6g1v0104500	lja-miR11108l-5p	LotjaGi6g1v0104500	4	-1	1	20	ACAUGGAGAUAAGUGAGUGG	.:.:::.::::: :::::	GUAUUCAUUUAUCCCCAUGA	Cleavage		1	LotjaGi6g1v0104500	-0.115644	0.411065	0.671545	RhizvsHn
LotjaGi6g1v0104500	lja-miR11108l-5p	LotjaGi6g1v0104500	4	-1	1	20	ACAUGGAGAUAAGUGAGUGG	.:.:::.::::: :::::	GUAUUCAUUUAUCCCCAUGA	Cleavage		1	LotjaGi6g1v0104500	0.159391	0.261321	0.477199	LnvsHn
LotjaGi6g1v0104500	lja-miR11108l-5p	LotjaGi6g1v0104500	4	-1	1	20	ACAUGGAGAUAAGUGAGUGG	.:.:::.::::: :::::	GUAUUCAUUUAUCCCCAUGA	Cleavage		1	LotjaGi6g1v0104500	-0.221413	0.0532879	0.235663	RhizvsAM
LotjaGi6g1v0104500	lja-miR11083f-3p	LotjaGi6g1v0104500	4	-1	1	21	GGAUAAGCAACUCAUAAGCAA	::.:: ::. ::::::::.:	AUGUUUCUGGUUUGCUUAUUC	Translation		1	LotjaGi6g1v0104500	-0.0536219	0.638133	0.977539	AMvsLn
LotjaGi6g1v0104500	lja-miR11083f-3p	LotjaGi6g1v0104500	4	-1	1	21	GGAUAAGCAACUCAUAAGCAA	::.:: ::. ::::::::.:	AUGUUUCUGGUUUGCUUAUUC	Translation		1	LotjaGi6g1v0104500	0.105769	0.463219	0.659106	AMvsHn
LotjaGi6g1v0104500	lja-miR11083f-3p	LotjaGi6g1v0104500	4	-1	1	21	GGAUAAGCAACUCAUAAGCAA	::.:: ::. ::::::::.:	AUGUUUCUGGUUUGCUUAUUC	Translation		1	LotjaGi6g1v0104500	-0.275034	0.0134167	0.091067	RhizvsLn
LotjaGi6g1v0104500	lja-miR11083f-3p	LotjaGi6g1v0104500	4	-1	1	21	GGAUAAGCAACUCAUAAGCAA	::.:: ::. ::::::::.:	AUGUUUCUGGUUUGCUUAUUC	Translation		1	LotjaGi6g1v0104500	-0.115644	0.411065	0.671545	RhizvsHn
LotjaGi6g1v0104500	lja-miR11083f-3p	LotjaGi6g1v0104500	4	-1	1	21	GGAUAAGCAACUCAUAAGCAA	::.:: ::. ::::::::.:	AUGUUUCUGGUUUGCUUAUUC	Translation		1	LotjaGi6g1v0104500	0.159391	0.261321	0.477199	LnvsHn
LotjaGi6g1v0104500	lja-miR11083f-3p	LotjaGi6g1v0104500	4	-1	1	21	GGAUAAGCAACUCAUAAGCAA	::.:: ::. ::::::::.:	AUGUUUCUGGUUUGCUUAUUC	Translation		1	LotjaGi6g1v0104500	-0.221413	0.0532879	0.235663	RhizvsAM
LotjaGi6g1v0104500	lja-miR11108h-5p	LotjaGi6g1v0104500	3.5	-1	1	20	ACAUGGAGAUAAAUGAGUGG	.:.::::::::: :::::	GUAUUCAUUUAUCCCCAUGA	Cleavage		1	LotjaGi6g1v0104500	-0.0536219	0.638133	0.977539	AMvsLn
LotjaGi6g1v0104500	lja-miR11108h-5p	LotjaGi6g1v0104500	3.5	-1	1	20	ACAUGGAGAUAAAUGAGUGG	.:.::::::::: :::::	GUAUUCAUUUAUCCCCAUGA	Cleavage		1	LotjaGi6g1v0104500	0.105769	0.463219	0.659106	AMvsHn
LotjaGi6g1v0104500	lja-miR11108h-5p	LotjaGi6g1v0104500	3.5	-1	1	20	ACAUGGAGAUAAAUGAGUGG	.:.::::::::: :::::	GUAUUCAUUUAUCCCCAUGA	Cleavage		1	LotjaGi6g1v0104500	-0.275034	0.0134167	0.091067	RhizvsLn
LotjaGi6g1v0104500	lja-miR11108h-5p	LotjaGi6g1v0104500	3.5	-1	1	20	ACAUGGAGAUAAAUGAGUGG	.:.::::::::: :::::	GUAUUCAUUUAUCCCCAUGA	Cleavage		1	LotjaGi6g1v0104500	-0.115644	0.411065	0.671545	RhizvsHn
LotjaGi6g1v0104500	lja-miR11108h-5p	LotjaGi6g1v0104500	3.5	-1	1	20	ACAUGGAGAUAAAUGAGUGG	.:.::::::::: :::::	GUAUUCAUUUAUCCCCAUGA	Cleavage		1	LotjaGi6g1v0104500	0.159391	0.261321	0.477199	LnvsHn
LotjaGi6g1v0104500	lja-miR11108h-5p	LotjaGi6g1v0104500	3.5	-1	1	20	ACAUGGAGAUAAAUGAGUGG	.:.::::::::: :::::	GUAUUCAUUUAUCCCCAUGA	Cleavage		1	LotjaGi6g1v0104500	-0.221413	0.0532879	0.235663	RhizvsAM
LotjaGi6g1v0104500	lja-miR7535	LotjaGi6g1v0104500	5	-1	1	19	GGGAAAAUGUGGGUGUGGU	..:::::::.::::: :	UUUACACCCAUAUUUUACA	Cleavage		2	LotjaGi6g1v0104500	-0.0536219	0.638133	0.977539	AMvsLn
LotjaGi6g1v0104500	lja-miR7535	LotjaGi6g1v0104500	5	-1	1	19	GGGAAAAUGUGGGUGUGGU	..:::::::.::::: :	UUUACACCCAUAUUUUACA	Cleavage		2	LotjaGi6g1v0104500	0.105769	0.463219	0.659106	AMvsHn
LotjaGi6g1v0104500	lja-miR7535	LotjaGi6g1v0104500	5	-1	1	19	GGGAAAAUGUGGGUGUGGU	..:::::::.::::: :	UUUACACCCAUAUUUUACA	Cleavage		2	LotjaGi6g1v0104500	-0.275034	0.0134167	0.091067	RhizvsLn
LotjaGi6g1v0104500	lja-miR7535	LotjaGi6g1v0104500	5	-1	1	19	GGGAAAAUGUGGGUGUGGU	..:::::::.::::: :	UUUACACCCAUAUUUUACA	Cleavage		2	LotjaGi6g1v0104500	-0.115644	0.411065	0.671545	RhizvsHn
LotjaGi6g1v0104500	lja-miR7535	LotjaGi6g1v0104500	5	-1	1	19	GGGAAAAUGUGGGUGUGGU	..:::::::.::::: :	UUUACACCCAUAUUUUACA	Cleavage		2	LotjaGi6g1v0104500	0.159391	0.261321	0.477199	LnvsHn
LotjaGi6g1v0104500	lja-miR7535	LotjaGi6g1v0104500	5	-1	1	19	GGGAAAAUGUGGGUGUGGU	..:::::::.::::: :	UUUACACCCAUAUUUUACA	Cleavage		2	LotjaGi6g1v0104500	-0.221413	0.0532879	0.235663	RhizvsAM
LotjaGi6g1v0104500	lja-miR11108g-5p	LotjaGi6g1v0104500	3.5	-1	1	20	ACAUGGAGAUAAAUGAGUGG	.:.::::::::: :::::	GUAUUCAUUUAUCCCCAUGA	Cleavage		1	LotjaGi6g1v0104500	-0.0536219	0.638133	0.977539	AMvsLn
LotjaGi6g1v0104500	lja-miR11108g-5p	LotjaGi6g1v0104500	3.5	-1	1	20	ACAUGGAGAUAAAUGAGUGG	.:.::::::::: :::::	GUAUUCAUUUAUCCCCAUGA	Cleavage		1	LotjaGi6g1v0104500	0.105769	0.463219	0.659106	AMvsHn
LotjaGi6g1v0104500	lja-miR11108g-5p	LotjaGi6g1v0104500	3.5	-1	1	20	ACAUGGAGAUAAAUGAGUGG	.:.::::::::: :::::	GUAUUCAUUUAUCCCCAUGA	Cleavage		1	LotjaGi6g1v0104500	-0.275034	0.0134167	0.091067	RhizvsLn
LotjaGi6g1v0104500	lja-miR11108g-5p	LotjaGi6g1v0104500	3.5	-1	1	20	ACAUGGAGAUAAAUGAGUGG	.:.::::::::: :::::	GUAUUCAUUUAUCCCCAUGA	Cleavage		1	LotjaGi6g1v0104500	-0.115644	0.411065	0.671545	RhizvsHn
LotjaGi6g1v0104500	lja-miR11108g-5p	LotjaGi6g1v0104500	3.5	-1	1	20	ACAUGGAGAUAAAUGAGUGG	.:.::::::::: :::::	GUAUUCAUUUAUCCCCAUGA	Cleavage		1	LotjaGi6g1v0104500	0.159391	0.261321	0.477199	LnvsHn
LotjaGi6g1v0104500	lja-miR11108g-5p	LotjaGi6g1v0104500	3.5	-1	1	20	ACAUGGAGAUAAAUGAGUGG	.:.::::::::: :::::	GUAUUCAUUUAUCCCCAUGA	Cleavage		1	LotjaGi6g1v0104500	-0.221413	0.0532879	0.235663	RhizvsAM
LotjaGi6g1v0104500	lja-miR11083e-3p	LotjaGi6g1v0104500	4	-1	1	21	GGAUAAGCAACUCAUAAGCAA	::.:: ::. ::::::::.:	AUGUUUCUGGUUUGCUUAUUC	Translation		1	LotjaGi6g1v0104500	-0.0536219	0.638133	0.977539	AMvsLn
LotjaGi6g1v0104500	lja-miR11083e-3p	LotjaGi6g1v0104500	4	-1	1	21	GGAUAAGCAACUCAUAAGCAA	::.:: ::. ::::::::.:	AUGUUUCUGGUUUGCUUAUUC	Translation		1	LotjaGi6g1v0104500	0.105769	0.463219	0.659106	AMvsHn
LotjaGi6g1v0104500	lja-miR11083e-3p	LotjaGi6g1v0104500	4	-1	1	21	GGAUAAGCAACUCAUAAGCAA	::.:: ::. ::::::::.:	AUGUUUCUGGUUUGCUUAUUC	Translation		1	LotjaGi6g1v0104500	-0.275034	0.0134167	0.091067	RhizvsLn
LotjaGi6g1v0104500	lja-miR11083e-3p	LotjaGi6g1v0104500	4	-1	1	21	GGAUAAGCAACUCAUAAGCAA	::.:: ::. ::::::::.:	AUGUUUCUGGUUUGCUUAUUC	Translation		1	LotjaGi6g1v0104500	-0.115644	0.411065	0.671545	RhizvsHn
LotjaGi6g1v0104500	lja-miR11083e-3p	LotjaGi6g1v0104500	4	-1	1	21	GGAUAAGCAACUCAUAAGCAA	::.:: ::. ::::::::.:	AUGUUUCUGGUUUGCUUAUUC	Translation		1	LotjaGi6g1v0104500	0.159391	0.261321	0.477199	LnvsHn
LotjaGi6g1v0104500	lja-miR11083e-3p	LotjaGi6g1v0104500	4	-1	1	21	GGAUAAGCAACUCAUAAGCAA	::.:: ::. ::::::::.:	AUGUUUCUGGUUUGCUUAUUC	Translation		1	LotjaGi6g1v0104500	-0.221413	0.0532879	0.235663	RhizvsAM
LotjaGi6g1v0104600	lja-miR11098-3p	LotjaGi6g1v0104600	2.5	-1	1	19	CACUGUGGAUCUAAUGUAG	:::::: .:::.:::::::	CUACAUCGGAUUCACAGUG	Cleavage		1	LotjaGi6g1v0104600	-0.143854	0.214172	0.965567	AMvsLn
LotjaGi6g1v0104600	lja-miR11098-3p	LotjaGi6g1v0104600	2.5	-1	1	19	CACUGUGGAUCUAAUGUAG	:::::: .:::.:::::::	CUACAUCGGAUUCACAGUG	Cleavage		1	LotjaGi6g1v0104600	0.164097	0.156678	0.442991	RhizvsAM
LotjaGi6g1v0104600	lja-miR11098-3p	LotjaGi6g1v0104600	2.5	-1	1	19	CACUGUGGAUCUAAUGUAG	:::::: .:::.:::::::	CUACAUCGGAUUCACAGUG	Cleavage		1	LotjaGi6g1v0104600	0.0886415	0.535431	0.725678	LnvsHn
LotjaGi6g1v0104600	lja-miR11098-3p	LotjaGi6g1v0104600	2.5	-1	1	19	CACUGUGGAUCUAAUGUAG	:::::: .:::.:::::::	CUACAUCGGAUUCACAGUG	Cleavage		1	LotjaGi6g1v0104600	0.0202424	0.856661	0.960753	RhizvsLn
LotjaGi6g1v0104600	lja-miR11098-3p	LotjaGi6g1v0104600	2.5	-1	1	19	CACUGUGGAUCUAAUGUAG	:::::: .:::.:::::::	CUACAUCGGAUUCACAGUG	Cleavage		1	LotjaGi6g1v0104600	0.108884	0.44702	0.700733	RhizvsHn
LotjaGi6g1v0104600	lja-miR11098-3p	LotjaGi6g1v0104600	2.5	-1	1	19	CACUGUGGAUCUAAUGUAG	:::::: .:::.:::::::	CUACAUCGGAUUCACAGUG	Cleavage		1	LotjaGi6g1v0104600	-0.0552128	0.703748	0.832965	AMvsHn
LotjaGi6g1v0104700	lja-miR7539	LotjaGi6g1v0104700	3	-1	1	21	UCGAGAGAGAGAGCGACGAGG	..:: :: ::.:::::::.::	UUUCUUCCCUUUCUCUCUUGA	Cleavage		1	LotjaGi6g1v0104700	-0.0268657	0.82046	0.990919	AMvsLn
LotjaGi6g1v0104700	lja-miR7539	LotjaGi6g1v0104700	3	-1	1	21	UCGAGAGAGAGAGCGACGAGG	..:: :: ::.:::::::.::	UUUCUUCCCUUUCUCUCUUGA	Cleavage		1	LotjaGi6g1v0104700	-0.105102	0.481434	0.67451	AMvsHn
LotjaGi6g1v0104700	lja-miR7539	LotjaGi6g1v0104700	3	-1	1	21	UCGAGAGAGAGAGCGACGAGG	..:: :: ::.:::::::.::	UUUCUUCCCUUUCUCUCUUGA	Cleavage		1	LotjaGi6g1v0104700	-0.072635	0.622775	0.821499	RhizvsHn
LotjaGi6g1v0104700	lja-miR7539	LotjaGi6g1v0104700	3	-1	1	21	UCGAGAGAGAGAGCGACGAGG	..:: :: ::.:::::::.::	UUUCUUCCCUUUCUCUCUUGA	Cleavage		1	LotjaGi6g1v0104700	0.0324671	0.783959	0.921355	RhizvsAM
LotjaGi6g1v0104700	lja-miR7539	LotjaGi6g1v0104700	3	-1	1	21	UCGAGAGAGAGAGCGACGAGG	..:: :: ::.:::::::.::	UUUCUUCCCUUUCUCUCUUGA	Cleavage		1	LotjaGi6g1v0104700	-0.0782363	0.596033	0.768974	LnvsHn
LotjaGi6g1v0104700	lja-miR7539	LotjaGi6g1v0104700	3	-1	1	21	UCGAGAGAGAGAGCGACGAGG	..:: :: ::.:::::::.::	UUUCUUCCCUUUCUCUCUUGA	Cleavage		1	LotjaGi6g1v0104700	0.00560131	0.96151	0.990097	RhizvsLn
LotjaGi6g1v0104700	lja-miR11145a-3p	LotjaGi6g1v0104700	3	-1	1	23	GAUAAGUGAGGGACCAAAAGAGC	::::::::::: :::::::::	ACUCUUUUGGUCAAUCACUUAUC	Translation		1	LotjaGi6g1v0104700	-0.0268657	0.82046	0.990919	AMvsLn
LotjaGi6g1v0104700	lja-miR11145a-3p	LotjaGi6g1v0104700	3	-1	1	23	GAUAAGUGAGGGACCAAAAGAGC	::::::::::: :::::::::	ACUCUUUUGGUCAAUCACUUAUC	Translation		1	LotjaGi6g1v0104700	-0.105102	0.481434	0.67451	AMvsHn
LotjaGi6g1v0104700	lja-miR11145a-3p	LotjaGi6g1v0104700	3	-1	1	23	GAUAAGUGAGGGACCAAAAGAGC	::::::::::: :::::::::	ACUCUUUUGGUCAAUCACUUAUC	Translation		1	LotjaGi6g1v0104700	-0.072635	0.622775	0.821499	RhizvsHn
LotjaGi6g1v0104700	lja-miR11145a-3p	LotjaGi6g1v0104700	3	-1	1	23	GAUAAGUGAGGGACCAAAAGAGC	::::::::::: :::::::::	ACUCUUUUGGUCAAUCACUUAUC	Translation		1	LotjaGi6g1v0104700	0.0324671	0.783959	0.921355	RhizvsAM
LotjaGi6g1v0104700	lja-miR11145a-3p	LotjaGi6g1v0104700	3	-1	1	23	GAUAAGUGAGGGACCAAAAGAGC	::::::::::: :::::::::	ACUCUUUUGGUCAAUCACUUAUC	Translation		1	LotjaGi6g1v0104700	-0.0782363	0.596033	0.768974	LnvsHn
LotjaGi6g1v0104700	lja-miR11145a-3p	LotjaGi6g1v0104700	3	-1	1	23	GAUAAGUGAGGGACCAAAAGAGC	::::::::::: :::::::::	ACUCUUUUGGUCAAUCACUUAUC	Translation		1	LotjaGi6g1v0104700	0.00560131	0.96151	0.990097	RhizvsLn
LotjaGi6g1v0104700	lja-miR11145c-3p	LotjaGi6g1v0104700	3	-1	1	23	GAUAAGUGAGGGACCAAAAGAGC	::::::::::: :::::::::	ACUCUUUUGGUCAAUCACUUAUC	Translation		1	LotjaGi6g1v0104700	-0.0268657	0.82046	0.990919	AMvsLn
LotjaGi6g1v0104700	lja-miR11145c-3p	LotjaGi6g1v0104700	3	-1	1	23	GAUAAGUGAGGGACCAAAAGAGC	::::::::::: :::::::::	ACUCUUUUGGUCAAUCACUUAUC	Translation		1	LotjaGi6g1v0104700	-0.105102	0.481434	0.67451	AMvsHn
LotjaGi6g1v0104700	lja-miR11145c-3p	LotjaGi6g1v0104700	3	-1	1	23	GAUAAGUGAGGGACCAAAAGAGC	::::::::::: :::::::::	ACUCUUUUGGUCAAUCACUUAUC	Translation		1	LotjaGi6g1v0104700	-0.072635	0.622775	0.821499	RhizvsHn
LotjaGi6g1v0104700	lja-miR11145c-3p	LotjaGi6g1v0104700	3	-1	1	23	GAUAAGUGAGGGACCAAAAGAGC	::::::::::: :::::::::	ACUCUUUUGGUCAAUCACUUAUC	Translation		1	LotjaGi6g1v0104700	0.0324671	0.783959	0.921355	RhizvsAM
LotjaGi6g1v0104700	lja-miR11145c-3p	LotjaGi6g1v0104700	3	-1	1	23	GAUAAGUGAGGGACCAAAAGAGC	::::::::::: :::::::::	ACUCUUUUGGUCAAUCACUUAUC	Translation		1	LotjaGi6g1v0104700	-0.0782363	0.596033	0.768974	LnvsHn
LotjaGi6g1v0104700	lja-miR11145c-3p	LotjaGi6g1v0104700	3	-1	1	23	GAUAAGUGAGGGACCAAAAGAGC	::::::::::: :::::::::	ACUCUUUUGGUCAAUCACUUAUC	Translation		1	LotjaGi6g1v0104700	0.00560131	0.96151	0.990097	RhizvsLn
LotjaGi6g1v0104700	lja-miR11145b-3p	LotjaGi6g1v0104700	3	-1	1	23	GAUAAGUGAGGGACCAAAAGAGC	::::::::::: :::::::::	ACUCUUUUGGUCAAUCACUUAUC	Translation		1	LotjaGi6g1v0104700	-0.0268657	0.82046	0.990919	AMvsLn
LotjaGi6g1v0104700	lja-miR11145b-3p	LotjaGi6g1v0104700	3	-1	1	23	GAUAAGUGAGGGACCAAAAGAGC	::::::::::: :::::::::	ACUCUUUUGGUCAAUCACUUAUC	Translation		1	LotjaGi6g1v0104700	-0.105102	0.481434	0.67451	AMvsHn
LotjaGi6g1v0104700	lja-miR11145b-3p	LotjaGi6g1v0104700	3	-1	1	23	GAUAAGUGAGGGACCAAAAGAGC	::::::::::: :::::::::	ACUCUUUUGGUCAAUCACUUAUC	Translation		1	LotjaGi6g1v0104700	-0.072635	0.622775	0.821499	RhizvsHn
LotjaGi6g1v0104700	lja-miR11145b-3p	LotjaGi6g1v0104700	3	-1	1	23	GAUAAGUGAGGGACCAAAAGAGC	::::::::::: :::::::::	ACUCUUUUGGUCAAUCACUUAUC	Translation		1	LotjaGi6g1v0104700	0.0324671	0.783959	0.921355	RhizvsAM
LotjaGi6g1v0104700	lja-miR11145b-3p	LotjaGi6g1v0104700	3	-1	1	23	GAUAAGUGAGGGACCAAAAGAGC	::::::::::: :::::::::	ACUCUUUUGGUCAAUCACUUAUC	Translation		1	LotjaGi6g1v0104700	-0.0782363	0.596033	0.768974	LnvsHn
LotjaGi6g1v0104700	lja-miR11145b-3p	LotjaGi6g1v0104700	3	-1	1	23	GAUAAGUGAGGGACCAAAAGAGC	::::::::::: :::::::::	ACUCUUUUGGUCAAUCACUUAUC	Translation		1	LotjaGi6g1v0104700	0.00560131	0.96151	0.990097	RhizvsLn
LotjaGi6g1v0104700	lja-miR11097f-5p	LotjaGi6g1v0104700	4.5	-1	1	22	UAUACAGACGUCCAAUGAUAGG	:.:.:.:::: :: :.::::::	CUUGUUAUUGUACAUUUGUAUA	Cleavage		1	LotjaGi6g1v0104700	-0.0268657	0.82046	0.990919	AMvsLn
LotjaGi6g1v0104700	lja-miR11097f-5p	LotjaGi6g1v0104700	4.5	-1	1	22	UAUACAGACGUCCAAUGAUAGG	:.:.:.:::: :: :.::::::	CUUGUUAUUGUACAUUUGUAUA	Cleavage		1	LotjaGi6g1v0104700	-0.105102	0.481434	0.67451	AMvsHn
LotjaGi6g1v0104700	lja-miR11097f-5p	LotjaGi6g1v0104700	4.5	-1	1	22	UAUACAGACGUCCAAUGAUAGG	:.:.:.:::: :: :.::::::	CUUGUUAUUGUACAUUUGUAUA	Cleavage		1	LotjaGi6g1v0104700	-0.072635	0.622775	0.821499	RhizvsHn
LotjaGi6g1v0104700	lja-miR11097f-5p	LotjaGi6g1v0104700	4.5	-1	1	22	UAUACAGACGUCCAAUGAUAGG	:.:.:.:::: :: :.::::::	CUUGUUAUUGUACAUUUGUAUA	Cleavage		1	LotjaGi6g1v0104700	0.0324671	0.783959	0.921355	RhizvsAM
LotjaGi6g1v0104700	lja-miR11097f-5p	LotjaGi6g1v0104700	4.5	-1	1	22	UAUACAGACGUCCAAUGAUAGG	:.:.:.:::: :: :.::::::	CUUGUUAUUGUACAUUUGUAUA	Cleavage		1	LotjaGi6g1v0104700	-0.0782363	0.596033	0.768974	LnvsHn
LotjaGi6g1v0104700	lja-miR11097f-5p	LotjaGi6g1v0104700	4.5	-1	1	22	UAUACAGACGUCCAAUGAUAGG	:.:.:.:::: :: :.::::::	CUUGUUAUUGUACAUUUGUAUA	Cleavage		1	LotjaGi6g1v0104700	0.00560131	0.96151	0.990097	RhizvsLn
LotjaGi6g1v0104800	lja-miR11127-5p	LotjaGi6g1v0104800	4.5	-1	1	21	CGGUCGGACCCGCUGUAGAGC	: ::::: :::: :..::::	GGUCUACUGCGGAUUUGACCC	Cleavage		1	LotjaGi6g1v0104800	0.0279031	0.919624	0.977936	RhizvsLn
LotjaGi6g1v0104800	lja-miR11127-5p	LotjaGi6g1v0104800	4.5	-1	1	21	CGGUCGGACCCGCUGUAGAGC	: ::::: :::: :..::::	GGUCUACUGCGGAUUUGACCC	Cleavage		1	LotjaGi6g1v0104800	-0.282753	0.403191	0.617852	LnvsHn
LotjaGi6g1v0104800	lja-miR11127-5p	LotjaGi6g1v0104800	4.5	-1	1	21	CGGUCGGACCCGCUGUAGAGC	: ::::: :::: :..::::	GGUCUACUGCGGAUUUGACCC	Cleavage		1	LotjaGi6g1v0104800	0.0824511	0.819612	0.907375	AMvsHn
LotjaGi6g1v0104800	lja-miR11127-5p	LotjaGi6g1v0104800	4.5	-1	1	21	CGGUCGGACCCGCUGUAGAGC	: ::::: :::: :..::::	GGUCUACUGCGGAUUUGACCC	Cleavage		1	LotjaGi6g1v0104800	0.365204	0.236637	0.965567	AMvsLn
LotjaGi6g1v0104800	lja-miR11127-5p	LotjaGi6g1v0104800	4.5	-1	1	21	CGGUCGGACCCGCUGUAGAGC	: ::::: :::: :..::::	GGUCUACUGCGGAUUUGACCC	Cleavage		1	LotjaGi6g1v0104800	-0.337301	0.26965	0.583506	RhizvsAM
LotjaGi6g1v0104800	lja-miR11127-5p	LotjaGi6g1v0104800	4.5	-1	1	21	CGGUCGGACCCGCUGUAGAGC	: ::::: :::: :..::::	GGUCUACUGCGGAUUUGACCC	Cleavage		1	LotjaGi6g1v0104800	-0.25485	0.448085	0.701579	RhizvsHn
LotjaGi6g1v0104900	lja-miR7516-5p	LotjaGi6g1v0104900	5	-1	1	21	UAGCGGGUGUCUCGCCUCUGA	:::.:.::.:::::.:	AGGAAGGUGGGAUACCCGUUC	Cleavage		1	LotjaGi6g1v0104900	0.280756	0.0763747	0.209618	AMvsHn
LotjaGi6g1v0104900	lja-miR7516-5p	LotjaGi6g1v0104900	5	-1	1	21	UAGCGGGUGUCUCGCCUCUGA	:::.:.::.:::::.:	AGGAAGGUGGGAUACCCGUUC	Cleavage		1	LotjaGi6g1v0104900	0.0700749	0.563303	0.840015	RhizvsLn
LotjaGi6g1v0104900	lja-miR7516-5p	LotjaGi6g1v0104900	5	-1	1	21	UAGCGGGUGUCUCGCCUCUGA	:::.:.::.:::::.:	AGGAAGGUGGGAUACCCGUUC	Cleavage		1	LotjaGi6g1v0104900	0.0943969	0.448477	0.968116	AMvsLn
LotjaGi6g1v0104900	lja-miR7516-5p	LotjaGi6g1v0104900	5	-1	1	21	UAGCGGGUGUCUCGCCUCUGA	:::.:.::.:::::.:	AGGAAGGUGGGAUACCCGUUC	Cleavage		1	LotjaGi6g1v0104900	0.256434	0.0996572	0.31286	RhizvsHn
LotjaGi6g1v0104900	lja-miR7516-5p	LotjaGi6g1v0104900	5	-1	1	21	UAGCGGGUGUCUCGCCUCUGA	:::.:.::.:::::.:	AGGAAGGUGGGAUACCCGUUC	Cleavage		1	LotjaGi6g1v0104900	-0.024322	0.845102	0.944399	RhizvsAM
LotjaGi6g1v0104900	lja-miR7516-5p	LotjaGi6g1v0104900	5	-1	1	21	UAGCGGGUGUCUCGCCUCUGA	:::.:.::.:::::.:	AGGAAGGUGGGAUACCCGUUC	Cleavage		1	LotjaGi6g1v0104900	0.18636	0.230115	0.440068	LnvsHn
LotjaGi6g1v0104900	lja-miR7516-5p	MSTRG	5	-1	1	21	UAGCGGGUGUCUCGCCUCUGA	:::.:.::.:::::.:	AGGAAGGUGGGAUACCCGUUC	Cleavage		1	LotjaGi6g1v0104900	0.280756	0.0763747	0.209618	AMvsHn
LotjaGi6g1v0104900	lja-miR7516-5p	MSTRG	5	-1	1	21	UAGCGGGUGUCUCGCCUCUGA	:::.:.::.:::::.:	AGGAAGGUGGGAUACCCGUUC	Cleavage		1	LotjaGi6g1v0104900	0.0700749	0.563303	0.840015	RhizvsLn
LotjaGi6g1v0104900	lja-miR7516-5p	MSTRG	5	-1	1	21	UAGCGGGUGUCUCGCCUCUGA	:::.:.::.:::::.:	AGGAAGGUGGGAUACCCGUUC	Cleavage		1	LotjaGi6g1v0104900	0.0943969	0.448477	0.968116	AMvsLn
LotjaGi6g1v0104900	lja-miR7516-5p	MSTRG	5	-1	1	21	UAGCGGGUGUCUCGCCUCUGA	:::.:.::.:::::.:	AGGAAGGUGGGAUACCCGUUC	Cleavage		1	LotjaGi6g1v0104900	0.256434	0.0996572	0.31286	RhizvsHn
LotjaGi6g1v0104900	lja-miR7516-5p	MSTRG	5	-1	1	21	UAGCGGGUGUCUCGCCUCUGA	:::.:.::.:::::.:	AGGAAGGUGGGAUACCCGUUC	Cleavage		1	LotjaGi6g1v0104900	-0.024322	0.845102	0.944399	RhizvsAM
LotjaGi6g1v0104900	lja-miR7516-5p	MSTRG	5	-1	1	21	UAGCGGGUGUCUCGCCUCUGA	:::.:.::.:::::.:	AGGAAGGUGGGAUACCCGUUC	Cleavage		1	LotjaGi6g1v0104900	0.18636	0.230115	0.440068	LnvsHn
LotjaGi6g1v0104900	lja-miR11108n-5p	MSTRG	4	-1	1	21	UAAAUAAUCCAUCAUCCAAUC	:::::::::::::::	AUUAAAAUGAUGGAUUAUUUA	Cleavage		1	LotjaGi6g1v0104900	0.280756	0.0763747	0.209618	AMvsHn
LotjaGi6g1v0104900	lja-miR11108n-5p	MSTRG	4	-1	1	21	UAAAUAAUCCAUCAUCCAAUC	:::::::::::::::	AUUAAAAUGAUGGAUUAUUUA	Cleavage		1	LotjaGi6g1v0104900	0.0700749	0.563303	0.840015	RhizvsLn
LotjaGi6g1v0104900	lja-miR11108n-5p	MSTRG	4	-1	1	21	UAAAUAAUCCAUCAUCCAAUC	:::::::::::::::	AUUAAAAUGAUGGAUUAUUUA	Cleavage		1	LotjaGi6g1v0104900	0.0943969	0.448477	0.968116	AMvsLn
LotjaGi6g1v0104900	lja-miR11108n-5p	MSTRG	4	-1	1	21	UAAAUAAUCCAUCAUCCAAUC	:::::::::::::::	AUUAAAAUGAUGGAUUAUUUA	Cleavage		1	LotjaGi6g1v0104900	0.256434	0.0996572	0.31286	RhizvsHn
LotjaGi6g1v0104900	lja-miR11108n-5p	MSTRG	4	-1	1	21	UAAAUAAUCCAUCAUCCAAUC	:::::::::::::::	AUUAAAAUGAUGGAUUAUUUA	Cleavage		1	LotjaGi6g1v0104900	-0.024322	0.845102	0.944399	RhizvsAM
LotjaGi6g1v0104900	lja-miR11108n-5p	MSTRG	4	-1	1	21	UAAAUAAUCCAUCAUCCAAUC	:::::::::::::::	AUUAAAAUGAUGGAUUAUUUA	Cleavage		1	LotjaGi6g1v0104900	0.18636	0.230115	0.440068	LnvsHn
LotjaGi6g1v0105200	lja-miR11108a-5p	LotjaGi6g1v0105200	3	-1	1	20	UGUCUAAAUGACCCAUGAUA	: :.::::::.::::::::	UUUUAUGGGUUAUUUAGACC	Cleavage		1	LotjaGi6g1v0105200	0.820945	0.128326	0.410062	RhizvsLn
LotjaGi6g1v0105200	lja-miR11108a-5p	LotjaGi6g1v0105200	3	-1	1	20	UGUCUAAAUGACCCAUGAUA	: :.::::::.::::::::	UUUUAUGGGUUAUUUAGACC	Cleavage		1	LotjaGi6g1v0105200	0.702229	0.326419	0.545073	LnvsHn
LotjaGi6g1v0105200	lja-miR11108a-5p	LotjaGi6g1v0105200	3	-1	1	20	UGUCUAAAUGACCCAUGAUA	: :.::::::.::::::::	UUUUAUGGGUUAUUUAGACC	Cleavage		1	LotjaGi6g1v0105200	1.52317	0.0380046	0.171306	RhizvsHn
LotjaGi6g1v0105200	lja-miR11108a-5p	LotjaGi6g1v0105200	3	-1	1	20	UGUCUAAAUGACCCAUGAUA	: :.::::::.::::::::	UUUUAUGGGUUAUUUAGACC	Cleavage		1	LotjaGi6g1v0105200	0.861896	0.256526	0.457042	AMvsHn
LotjaGi6g1v0105200	lja-miR11108a-5p	LotjaGi6g1v0105200	3	-1	1	20	UGUCUAAAUGACCCAUGAUA	: :.::::::.::::::::	UUUUAUGGGUUAUUUAGACC	Cleavage		1	LotjaGi6g1v0105200	0.661278	0.260437	0.573602	RhizvsAM
LotjaGi6g1v0105200	lja-miR11108a-5p	LotjaGi6g1v0105200	3	-1	1	20	UGUCUAAAUGACCCAUGAUA	: :.::::::.::::::::	UUUUAUGGGUUAUUUAGACC	Cleavage		1	LotjaGi6g1v0105200	0.159667	0.790638	0.989003	AMvsLn
LotjaGi6g1v0105300	lja-miR11077d-3p	LotjaGi6g1v0105300	5	-1	1	20	AAAUCACUCCUCAAUCCGUG	::.:::::::: . :::::	CAUGGAUUGAGUGUUGAUUG	Cleavage		1	LotjaGi6g1v0105300	1.05837	0.481416	0.756961	RhizvsAM
LotjaGi6g1v0105300	lja-miR11077d-3p	LotjaGi6g1v0105300	5	-1	1	20	AAAUCACUCCUCAAUCCGUG	::.:::::::: . :::::	CAUGGAUUGAGUGUUGAUUG	Cleavage		1	LotjaGi6g1v0105300	-2.08543	0.147165	0.965567	AMvsLn
LotjaGi6g1v0105300	lja-miR11077d-3p	LotjaGi6g1v0105300	5	-1	1	20	AAAUCACUCCUCAAUCCGUG	::.:::::::: . :::::	CAUGGAUUGAGUGUUGAUUG	Cleavage		1	LotjaGi6g1v0105300	2.21746	0.142069	0.325834	LnvsHn
LotjaGi6g1v0105300	lja-miR11077d-3p	LotjaGi6g1v0105300	5	-1	1	20	AAAUCACUCCUCAAUCCGUG	::.:::::::: . :::::	CAUGGAUUGAGUGUUGAUUG	Cleavage		1	LotjaGi6g1v0105300	0.132032	0.936968	0.971821	AMvsHn
LotjaGi6g1v0105300	lja-miR11077d-3p	LotjaGi6g1v0105300	5	-1	1	20	AAAUCACUCCUCAAUCCGUG	::.:::::::: . :::::	CAUGGAUUGAGUGUUGAUUG	Cleavage		1	LotjaGi6g1v0105300	1.1904	0.418827	0.677679	RhizvsHn
LotjaGi6g1v0105300	lja-miR11077d-3p	LotjaGi6g1v0105300	5	-1	1	20	AAAUCACUCCUCAAUCCGUG	::.:::::::: . :::::	CAUGGAUUGAGUGUUGAUUG	Cleavage		1	LotjaGi6g1v0105300	-1.02706	0.353867	0.694731	RhizvsLn
LotjaGi6g1v0105500_LC	lja-miR398-3p	LotjaGi6g1v0105500_LC	4.5	-1	1	19	UGUGUCUCAGGUCACCCCU	::::::::.:::: : :..	AGGGGUGAUCUGAUAAAUG	Cleavage		1	LotjaGi6g1v0105500_LC	1.00439	0.629195	0.825266	RhizvsHn
LotjaGi6g1v0105500_LC	lja-miR398-3p	LotjaGi6g1v0105500_LC	4.5	-1	1	19	UGUGUCUCAGGUCACCCCU	::::::::.:::: : :..	AGGGGUGAUCUGAUAAAUG	Cleavage		1	LotjaGi6g1v0105500_LC	-1.55246	0.348715	0.656517	RhizvsAM
LotjaGi6g1v0105500_LC	lja-miR398-3p	LotjaGi6g1v0105500_LC	4.5	-1	1	19	UGUGUCUCAGGUCACCCCU	::::::::.:::: : :..	AGGGGUGAUCUGAUAAAUG	Cleavage		1	LotjaGi6g1v0105500_LC	1.18587	0.585725	0.762389	LnvsHn
LotjaGi6g1v0105500_LC	lja-miR398-3p	LotjaGi6g1v0105500_LC	4.5	-1	1	19	UGUGUCUCAGGUCACCCCU	::::::::.:::: : :..	AGGGGUGAUCUGAUAAAUG	Cleavage		1	LotjaGi6g1v0105500_LC	-0.181479	0.91889	0.977936	RhizvsLn
LotjaGi6g1v0105500_LC	lja-miR398-3p	LotjaGi6g1v0105500_LC	4.5	-1	1	19	UGUGUCUCAGGUCACCCCU	::::::::.:::: : :..	AGGGGUGAUCUGAUAAAUG	Cleavage		1	LotjaGi6g1v0105500_LC	2.55685	0.276809	0.480491	AMvsHn
LotjaGi6g1v0105500_LC	lja-miR398-3p	LotjaGi6g1v0105500_LC	4.5	-1	1	19	UGUGUCUCAGGUCACCCCU	::::::::.:::: : :..	AGGGGUGAUCUGAUAAAUG	Cleavage		1	LotjaGi6g1v0105500_LC	1.37099	0.418801	0.968116	AMvsLn
LotjaGi6g1v0105500_LC	lja-miR11138-3p	LotjaGi6g1v0105500_LC	4.5	-1	1	21	AAAGCUAAGCUGUGGGUAAGG	:.::.:.:::.::: ::.::	CUUUGCUCACGGCUAAGUUUG	Cleavage		1	LotjaGi6g1v0105500_LC	1.00439	0.629195	0.825266	RhizvsHn
LotjaGi6g1v0105500_LC	lja-miR11138-3p	LotjaGi6g1v0105500_LC	4.5	-1	1	21	AAAGCUAAGCUGUGGGUAAGG	:.::.:.:::.::: ::.::	CUUUGCUCACGGCUAAGUUUG	Cleavage		1	LotjaGi6g1v0105500_LC	-1.55246	0.348715	0.656517	RhizvsAM
LotjaGi6g1v0105500_LC	lja-miR11138-3p	LotjaGi6g1v0105500_LC	4.5	-1	1	21	AAAGCUAAGCUGUGGGUAAGG	:.::.:.:::.::: ::.::	CUUUGCUCACGGCUAAGUUUG	Cleavage		1	LotjaGi6g1v0105500_LC	1.18587	0.585725	0.762389	LnvsHn
LotjaGi6g1v0105500_LC	lja-miR11138-3p	LotjaGi6g1v0105500_LC	4.5	-1	1	21	AAAGCUAAGCUGUGGGUAAGG	:.::.:.:::.::: ::.::	CUUUGCUCACGGCUAAGUUUG	Cleavage		1	LotjaGi6g1v0105500_LC	-0.181479	0.91889	0.977936	RhizvsLn
LotjaGi6g1v0105500_LC	lja-miR11138-3p	LotjaGi6g1v0105500_LC	4.5	-1	1	21	AAAGCUAAGCUGUGGGUAAGG	:.::.:.:::.::: ::.::	CUUUGCUCACGGCUAAGUUUG	Cleavage		1	LotjaGi6g1v0105500_LC	2.55685	0.276809	0.480491	AMvsHn
LotjaGi6g1v0105500_LC	lja-miR11138-3p	LotjaGi6g1v0105500_LC	4.5	-1	1	21	AAAGCUAAGCUGUGGGUAAGG	:.::.:.:::.::: ::.::	CUUUGCUCACGGCUAAGUUUG	Cleavage		1	LotjaGi6g1v0105500_LC	1.37099	0.418801	0.968116	AMvsLn
LotjaGi6g1v0105700	lja-miR11120-5p	LotjaGi6g1v0105700	3.5	-1	1	19	UGGUGGAAAGUCCUCGAAC	: :: :::.:::::..:::	GCUCAAGGGCUUUCUGCCA	Cleavage		1	LotjaGi6g1v0105700	0.958408	0.000774266	0.00715259	LnvsHn
LotjaGi6g1v0105700	lja-miR11120-5p	LotjaGi6g1v0105700	3.5	-1	1	19	UGGUGGAAAGUCCUCGAAC	: :: :::.:::::..:::	GCUCAAGGGCUUUCUGCCA	Cleavage		1	LotjaGi6g1v0105700	0.724894	0.0105406	0.0701204	RhizvsHn
LotjaGi6g1v0105700	lja-miR11120-5p	LotjaGi6g1v0105700	3.5	-1	1	19	UGGUGGAAAGUCCUCGAAC	: :: :::.:::::..:::	GCUCAAGGGCUUUCUGCCA	Cleavage		1	LotjaGi6g1v0105700	0.062914	0.775949	0.987692	AMvsLn
LotjaGi6g1v0105700	lja-miR11120-5p	LotjaGi6g1v0105700	3.5	-1	1	19	UGGUGGAAAGUCCUCGAAC	: :: :::.:::::..:::	GCUCAAGGGCUUUCUGCCA	Cleavage		1	LotjaGi6g1v0105700	-0.296428	0.183932	0.481664	RhizvsAM
LotjaGi6g1v0105700	lja-miR11120-5p	LotjaGi6g1v0105700	3.5	-1	1	19	UGGUGGAAAGUCCUCGAAC	: :: :::.:::::..:::	GCUCAAGGGCUUUCUGCCA	Cleavage		1	LotjaGi6g1v0105700	1.02132	0.000468033	0.00440436	AMvsHn
LotjaGi6g1v0105700	lja-miR11120-5p	LotjaGi6g1v0105700	3.5	-1	1	19	UGGUGGAAAGUCCUCGAAC	: :: :::.:::::..:::	GCUCAAGGGCUUUCUGCCA	Cleavage		1	LotjaGi6g1v0105700	-0.233514	0.276197	0.619393	RhizvsLn
LotjaGi6g1v0105800_LC	lja-miR11133-5p	LotjaGi6g1v0105800_LC	5	-1	1	19	UCCUAAGGCUAACAGCUGG	:.::::::..:::::.	GGUGUUGUUAGUUUUAGGG	Cleavage		1	LotjaGi6g1v0105800_LC	-2.27909	0.211511	0.541308	RhizvsLn
LotjaGi6g1v0105800_LC	lja-miR11133-5p	LotjaGi6g1v0105800_LC	5	-1	1	19	UCCUAAGGCUAACAGCUGG	:.::::::..:::::.	GGUGUUGUUAGUUUUAGGG	Cleavage		1	LotjaGi6g1v0105800_LC	4.2383	0.0727971	0.202609	AMvsHn
LotjaGi6g1v0105800_LC	lja-miR11133-5p	LotjaGi6g1v0105800_LC	5	-1	1	19	UCCUAAGGCUAACAGCUGG	:.::::::..:::::.	GGUGUUGUUAGUUUUAGGG	Cleavage		1	LotjaGi6g1v0105800_LC	-2.6259	0.159043	0.446009	RhizvsAM
LotjaGi6g1v0105800_LC	lja-miR11133-5p	LotjaGi6g1v0105800_LC	5	-1	1	19	UCCUAAGGCUAACAGCUGG	:.::::::..:::::.	GGUGUUGUUAGUUUUAGGG	Cleavage		1	LotjaGi6g1v0105800_LC	1.6124	0.279953	0.547903	RhizvsHn
LotjaGi6g1v0105800_LC	lja-miR11133-5p	LotjaGi6g1v0105800_LC	5	-1	1	19	UCCUAAGGCUAACAGCUGG	:.::::::..:::::.	GGUGUUGUUAGUUUUAGGG	Cleavage		1	LotjaGi6g1v0105800_LC	0.346817	0.847041	0.992873	AMvsLn
LotjaGi6g1v0105800_LC	lja-miR11133-5p	LotjaGi6g1v0105800_LC	5	-1	1	19	UCCUAAGGCUAACAGCUGG	:.::::::..:::::.	GGUGUUGUUAGUUUUAGGG	Cleavage		1	LotjaGi6g1v0105800_LC	3.89149	0.0862288	0.234019	LnvsHn
LotjaGi6g1v0106000	lja-miR11164-5p	MSTRG	4	-1	1	20	AUGUGGAGACUCAUGAAAAC	::::::::::.:.::. :	AGUUUCAUGAGUUUUCAUUU	Cleavage		1	LotjaGi6g1v0106000	0.322147	0.0634835	0.237439	RhizvsHn
LotjaGi6g1v0106000	lja-miR11164-5p	MSTRG	4	-1	1	20	AUGUGGAGACUCAUGAAAAC	::::::::::.:.::. :	AGUUUCAUGAGUUUUCAUUU	Cleavage		1	LotjaGi6g1v0106000	0.117289	0.381987	0.968116	AMvsLn
LotjaGi6g1v0106000	lja-miR11164-5p	MSTRG	4	-1	1	20	AUGUGGAGACUCAUGAAAAC	::::::::::.:.::. :	AGUUUCAUGAGUUUUCAUUU	Cleavage		1	LotjaGi6g1v0106000	0.382624	0.0286911	0.105755	AMvsHn
LotjaGi6g1v0106000	lja-miR11164-5p	MSTRG	4	-1	1	20	AUGUGGAGACUCAUGAAAAC	::::::::::.:.::. :	AGUUUCAUGAGUUUUCAUUU	Cleavage		1	LotjaGi6g1v0106000	0.265335	0.125402	0.300543	LnvsHn
LotjaGi6g1v0106000	lja-miR11164-5p	MSTRG	4	-1	1	20	AUGUGGAGACUCAUGAAAAC	::::::::::.:.::. :	AGUUUCAUGAGUUUUCAUUU	Cleavage		1	LotjaGi6g1v0106000	0.0568115	0.669449	0.889265	RhizvsLn
LotjaGi6g1v0106000	lja-miR11164-5p	MSTRG	4	-1	1	20	AUGUGGAGACUCAUGAAAAC	::::::::::.:.::. :	AGUUUCAUGAGUUUUCAUUU	Cleavage		1	LotjaGi6g1v0106000	-0.0604773	0.652027	0.857093	RhizvsAM
LotjaGi6g1v0106100	lja-miR7516-5p	LotjaGi6g1v0106100	4.5	-1	1	21	UAGCGGGUGUCUCGCCUCUGA	..:.::.::::::::. .:.	GUGGGGGUGAGACACCUAUUG	Cleavage		1	LotjaGi6g1v0106100	-4.96007	7.9e-23	2.25e-20	LnvsHn
LotjaGi6g1v0106100	lja-miR7516-5p	LotjaGi6g1v0106100	4.5	-1	1	21	UAGCGGGUGUCUCGCCUCUGA	..:.::.::::::::. .:.	GUGGGGGUGAGACACCUAUUG	Cleavage		1	LotjaGi6g1v0106100	-3.81196	1.62e-13	1.21e-11	AMvsHn
LotjaGi6g1v0106100	lja-miR7516-5p	LotjaGi6g1v0106100	4.5	-1	1	21	UAGCGGGUGUCUCGCCUCUGA	..:.::.::::::::. .:.	GUGGGGGUGAGACACCUAUUG	Cleavage		1	LotjaGi6g1v0106100	1.14811	0.0311541	0.965567	AMvsLn
LotjaGi6g1v0106100	lja-miR7516-5p	LotjaGi6g1v0106100	4.5	-1	1	21	UAGCGGGUGUCUCGCCUCUGA	..:.::.::::::::. .:.	GUGGGGGUGAGACACCUAUUG	Cleavage		1	LotjaGi6g1v0106100	2.01338	7.31e-06	0.000157611	RhizvsLn
LotjaGi6g1v0106100	lja-miR7516-5p	LotjaGi6g1v0106100	4.5	-1	1	21	UAGCGGGUGUCUCGCCUCUGA	..:.::.::::::::. .:.	GUGGGGGUGAGACACCUAUUG	Cleavage		1	LotjaGi6g1v0106100	-2.94669	1.12e-10	6.51e-09	RhizvsHn
LotjaGi6g1v0106100	lja-miR7516-5p	LotjaGi6g1v0106100	4.5	-1	1	21	UAGCGGGUGUCUCGCCUCUGA	..:.::.::::::::. .:.	GUGGGGGUGAGACACCUAUUG	Cleavage		1	LotjaGi6g1v0106100	0.865266	0.0707508	0.281486	RhizvsAM
LotjaGi6g1v0106200	lja-miR11069-5p	LotjaGi6g1v0106200	3.5	-1	1	19	GACACCAAGAGAUCUCGAC	:. .:.::::::::::::	AUUUGGGUCUCUUGGUGUC	Cleavage		1	LotjaGi6g1v0106200	2.00482	0.124052	0.965567	AMvsLn
LotjaGi6g1v0106200	lja-miR11069-5p	LotjaGi6g1v0106200	3.5	-1	1	19	GACACCAAGAGAUCUCGAC	:. .:.::::::::::::	AUUUGGGUCUCUUGGUGUC	Cleavage		1	LotjaGi6g1v0106200	-1.57463	0.247931	0.512831	RhizvsHn
LotjaGi6g1v0106200	lja-miR11069-5p	LotjaGi6g1v0106200	3.5	-1	1	19	GACACCAAGAGAUCUCGAC	:. .:.::::::::::::	AUUUGGGUCUCUUGGUGUC	Cleavage		1	LotjaGi6g1v0106200	-0.857349	0.548897	0.727193	AMvsHn
LotjaGi6g1v0106200	lja-miR11069-5p	LotjaGi6g1v0106200	3.5	-1	1	19	GACACCAAGAGAUCUCGAC	:. .:.::::::::::::	AUUUGGGUCUCUUGGUGUC	Cleavage		1	LotjaGi6g1v0106200	-0.717277	0.554129	0.802218	RhizvsAM
LotjaGi6g1v0106200	lja-miR11069-5p	LotjaGi6g1v0106200	3.5	-1	1	19	GACACCAAGAGAUCUCGAC	:. .:.::::::::::::	AUUUGGGUCUCUUGGUGUC	Cleavage		1	LotjaGi6g1v0106200	1.28754	0.292848	0.637592	RhizvsLn
LotjaGi6g1v0106200	lja-miR11069-5p	LotjaGi6g1v0106200	3.5	-1	1	19	GACACCAAGAGAUCUCGAC	:. .:.::::::::::::	AUUUGGGUCUCUUGGUGUC	Cleavage		1	LotjaGi6g1v0106200	-2.86217	0.0446298	0.150433	LnvsHn
LotjaGi6g1v0106300	lja-miR5287d-3p	LotjaGi6g1v0106300	4	-1	1	21	UGCUAUAAUAGUGACCGGAGG	:.: ::: .:::::: :::::	CUUACGGCUACUAUUUUAGCA	Cleavage		1	LotjaGi6g1v0106300	1.30033	0.315216	0.660541	RhizvsLn
LotjaGi6g1v0106300	lja-miR5287d-3p	LotjaGi6g1v0106300	4	-1	1	21	UGCUAUAAUAGUGACCGGAGG	:.: ::: .:::::: :::::	CUUACGGCUACUAUUUUAGCA	Cleavage		1	LotjaGi6g1v0106300	3.7666	0.0563681	0.169816	AMvsHn
LotjaGi6g1v0106300	lja-miR5287d-3p	LotjaGi6g1v0106300	4	-1	1	21	UGCUAUAAUAGUGACCGGAGG	:.: ::: .:::::: :::::	CUUACGGCUACUAUUUUAGCA	Cleavage		1	LotjaGi6g1v0106300	-0.58268	0.65314	0.857751	RhizvsAM
LotjaGi6g1v0106300	lja-miR5287d-3p	LotjaGi6g1v0106300	4	-1	1	21	UGCUAUAAUAGUGACCGGAGG	:.: ::: .:::::: :::::	CUUACGGCUACUAUUUUAGCA	Cleavage		1	LotjaGi6g1v0106300	3.18392	0.090051	0.292641	RhizvsHn
LotjaGi6g1v0106300	lja-miR5287d-3p	LotjaGi6g1v0106300	4	-1	1	21	UGCUAUAAUAGUGACCGGAGG	:.: ::: .:::::: :::::	CUUACGGCUACUAUUUUAGCA	Cleavage		1	LotjaGi6g1v0106300	1.88359	0.281817	0.499273	LnvsHn
LotjaGi6g1v0106300	lja-miR5287d-3p	LotjaGi6g1v0106300	4	-1	1	21	UGCUAUAAUAGUGACCGGAGG	:.: ::: .:::::: :::::	CUUACGGCUACUAUUUUAGCA	Cleavage		1	LotjaGi6g1v0106300	1.88301	0.168682	0.965567	AMvsLn
LotjaGi6g1v0106400	lja-miR11141-3p	LotjaGi6g1v0106400	5	-1	1	23	ACGUCAGCUGGCGGAGCUCCGGC	:.::.::::::..:::: .: :	UCUGGGGCUCCGUUAGCUUGCUU	Cleavage		1	LotjaGi6g1v0106400	2.23529	0.242875	0.441056	AMvsHn
LotjaGi6g1v0106400	lja-miR11141-3p	LotjaGi6g1v0106400	5	-1	1	23	ACGUCAGCUGGCGGAGCUCCGGC	:.::.::::::..:::: .: :	UCUGGGGCUCCGUUAGCUUGCUU	Cleavage		1	LotjaGi6g1v0106400	1.39738	0.333843	0.551519	LnvsHn
LotjaGi6g1v0106400	lja-miR11141-3p	LotjaGi6g1v0106400	5	-1	1	23	ACGUCAGCUGGCGGAGCUCCGGC	:.::.::::::..:::: .: :	UCUGGGGCUCCGUUAGCUUGCUU	Cleavage		1	LotjaGi6g1v0106400	2.37654	0.283306	0.598324	RhizvsAM
LotjaGi6g1v0106400	lja-miR11141-3p	LotjaGi6g1v0106400	5	-1	1	23	ACGUCAGCUGGCGGAGCUCCGGC	:.::.::::::..:::: .: :	UCUGGGGCUCCGUUAGCUUGCUU	Cleavage		1	LotjaGi6g1v0106400	0.837914	0.675295	0.980778	AMvsLn
LotjaGi6g1v0106400	lja-miR11141-3p	LotjaGi6g1v0106400	5	-1	1	23	ACGUCAGCUGGCGGAGCUCCGGC	:.::.::::::..:::: .: :	UCUGGGGCUCCGUUAGCUUGCUU	Cleavage		1	LotjaGi6g1v0106400	3.21446	0.11958	0.393491	RhizvsLn
LotjaGi6g1v0106400	lja-miR11141-3p	LotjaGi6g1v0106400	5	-1	1	23	ACGUCAGCUGGCGGAGCUCCGGC	:.::.::::::..:::: .: :	UCUGGGGCUCCGUUAGCUUGCUU	Cleavage		1	LotjaGi6g1v0106400	4.61183	0.0855758	0.283794	RhizvsHn
LotjaGi6g1v0106500	lja-miR11128-5p	LotjaGi6g1v0106500	4	-1	1	20	CUGUCUGAGUGGUCAGCGGC	:.:.:::..:::..::..:	UCUGUUGAUUACUUGGAUGG	Cleavage		1	LotjaGi6g1v0106500	1.31165	0.0905996	0.334404	RhizvsLn
LotjaGi6g1v0106500	lja-miR11128-5p	LotjaGi6g1v0106500	4	-1	1	20	CUGUCUGAGUGGUCAGCGGC	:.:.:::..:::..::..:	UCUGUUGAUUACUUGGAUGG	Cleavage		1	LotjaGi6g1v0106500	-0.785555	0.407646	0.621188	LnvsHn
LotjaGi6g1v0106500	lja-miR11128-5p	LotjaGi6g1v0106500	4	-1	1	20	CUGUCUGAGUGGUCAGCGGC	:.:.:::..:::..::..:	UCUGUUGAUUACUUGGAUGG	Cleavage		1	LotjaGi6g1v0106500	-2.60928	0.00607145	0.0331934	AMvsHn
LotjaGi6g1v0106500	lja-miR11128-5p	LotjaGi6g1v0106500	4	-1	1	20	CUGUCUGAGUGGUCAGCGGC	:.:.:::..:::..::..:	UCUGUUGAUUACUUGGAUGG	Cleavage		1	LotjaGi6g1v0106500	0.526097	0.59648	0.80389	RhizvsHn
LotjaGi6g1v0106500	lja-miR11128-5p	LotjaGi6g1v0106500	4	-1	1	20	CUGUCUGAGUGGUCAGCGGC	:.:.:::..:::..::..:	UCUGUUGAUUACUUGGAUGG	Cleavage		1	LotjaGi6g1v0106500	-1.82373	0.0270458	0.965567	AMvsLn
LotjaGi6g1v0106500	lja-miR11128-5p	LotjaGi6g1v0106500	4	-1	1	20	CUGUCUGAGUGGUCAGCGGC	:.:.:::..:::..::..:	UCUGUUGAUUACUUGGAUGG	Cleavage		1	LotjaGi6g1v0106500	3.13538	0.000210299	0.00336026	RhizvsAM
LotjaGi6g1v0106600	lja-miR11128-5p	LotjaGi6g1v0106600	4	-1	1	20	CUGUCUGAGUGGUCAGCGGC	:.:.:::..:::..::..:	UCUGUUGAUUACUUGGAUGG	Cleavage		1	LotjaGi6g1v0106600	2.42874	0.00118357	0.0130501	RhizvsHn
LotjaGi6g1v0106600	lja-miR11128-5p	LotjaGi6g1v0106600	4	-1	1	20	CUGUCUGAGUGGUCAGCGGC	:.:.:::..:::..::..:	UCUGUUGAUUACUUGGAUGG	Cleavage		1	LotjaGi6g1v0106600	-5.08538	3.85e-07	9.32e-06	LnvsHn
LotjaGi6g1v0106600	lja-miR11128-5p	LotjaGi6g1v0106600	4	-1	1	20	CUGUCUGAGUGGUCAGCGGC	:.:.:::..:::..::..:	UCUGUUGAUUACUUGGAUGG	Cleavage		1	LotjaGi6g1v0106600	-2.83144	0.0147235	0.0649206	AMvsHn
LotjaGi6g1v0106600	lja-miR11128-5p	LotjaGi6g1v0106600	4	-1	1	20	CUGUCUGAGUGGUCAGCGGC	:.:.:::..:::..::..:	UCUGUUGAUUACUUGGAUGG	Cleavage		1	LotjaGi6g1v0106600	2.25394	0.0724378	0.965567	AMvsLn
LotjaGi6g1v0106600	lja-miR11128-5p	LotjaGi6g1v0106600	4	-1	1	20	CUGUCUGAGUGGUCAGCGGC	:.:.:::..:::..::..:	UCUGUUGAUUACUUGGAUGG	Cleavage		1	LotjaGi6g1v0106600	5.26018	1.03e-08	4.07e-07	RhizvsAM
LotjaGi6g1v0106600	lja-miR11128-5p	LotjaGi6g1v0106600	4	-1	1	20	CUGUCUGAGUGGUCAGCGGC	:.:.:::..:::..::..:	UCUGUUGAUUACUUGGAUGG	Cleavage		1	LotjaGi6g1v0106600	7.51412	8.81e-18	7.72e-16	RhizvsLn
LotjaGi6g1v0106800_LC	lja-miR11097d-5p	MSTRG	3.5	-1	1	20	AGAGUAAUGGAUAUGCACUG	.:: ::::.:..:::.::.:	UAGAGCAUGUUUAUUGCUUU	Cleavage		1	LotjaGi6g1v0106800_LC	-0.862735	0.0123423	0.0568415	AMvsHn
LotjaGi6g1v0106800_LC	lja-miR11097d-5p	MSTRG	3.5	-1	1	20	AGAGUAAUGGAUAUGCACUG	.:: ::::.:..:::.::.:	UAGAGCAUGUUUAUUGCUUU	Cleavage		1	LotjaGi6g1v0106800_LC	-0.152727	0.603412	0.973535	AMvsLn
LotjaGi6g1v0106800_LC	lja-miR11097d-5p	MSTRG	3.5	-1	1	20	AGAGUAAUGGAUAUGCACUG	.:: ::::.:..:::.::.:	UAGAGCAUGUUUAUUGCUUU	Cleavage		1	LotjaGi6g1v0106800_LC	-0.710008	0.0288993	0.110935	LnvsHn
LotjaGi6g1v0106800_LC	lja-miR11097d-5p	MSTRG	3.5	-1	1	20	AGAGUAAUGGAUAUGCACUG	.:: ::::.:..:::.::.:	UAGAGCAUGUUUAUUGCUUU	Cleavage		1	LotjaGi6g1v0106800_LC	-0.45573	0.162017	0.413848	RhizvsHn
LotjaGi6g1v0106800_LC	lja-miR11097d-5p	MSTRG	3.5	-1	1	20	AGAGUAAUGGAUAUGCACUG	.:: ::::.:..:::.::.:	UAGAGCAUGUUUAUUGCUUU	Cleavage		1	LotjaGi6g1v0106800_LC	0.407005	0.163412	0.452496	RhizvsAM
LotjaGi6g1v0106800_LC	lja-miR11097d-5p	MSTRG	3.5	-1	1	20	AGAGUAAUGGAUAUGCACUG	.:: ::::.:..:::.::.:	UAGAGCAUGUUUAUUGCUUU	Cleavage		1	LotjaGi6g1v0106800_LC	0.254278	0.341341	0.683962	RhizvsLn
LotjaGi6g1v0106800_LC	lja-miR11112-3p	MSTRG	3	-1	1	20	UGAGAUGAUGAAACUGACAC	: :.:::::.::.::::.:	CUCUUAGUUUUAUUAUCUUA	Cleavage		1	LotjaGi6g1v0106800_LC	-0.862735	0.0123423	0.0568415	AMvsHn
LotjaGi6g1v0106800_LC	lja-miR11112-3p	MSTRG	3	-1	1	20	UGAGAUGAUGAAACUGACAC	: :.:::::.::.::::.:	CUCUUAGUUUUAUUAUCUUA	Cleavage		1	LotjaGi6g1v0106800_LC	-0.152727	0.603412	0.973535	AMvsLn
LotjaGi6g1v0106800_LC	lja-miR11112-3p	MSTRG	3	-1	1	20	UGAGAUGAUGAAACUGACAC	: :.:::::.::.::::.:	CUCUUAGUUUUAUUAUCUUA	Cleavage		1	LotjaGi6g1v0106800_LC	-0.710008	0.0288993	0.110935	LnvsHn
LotjaGi6g1v0106800_LC	lja-miR11112-3p	MSTRG	3	-1	1	20	UGAGAUGAUGAAACUGACAC	: :.:::::.::.::::.:	CUCUUAGUUUUAUUAUCUUA	Cleavage		1	LotjaGi6g1v0106800_LC	-0.45573	0.162017	0.413848	RhizvsHn
LotjaGi6g1v0106800_LC	lja-miR11112-3p	MSTRG	3	-1	1	20	UGAGAUGAUGAAACUGACAC	: :.:::::.::.::::.:	CUCUUAGUUUUAUUAUCUUA	Cleavage		1	LotjaGi6g1v0106800_LC	0.407005	0.163412	0.452496	RhizvsAM
LotjaGi6g1v0106800_LC	lja-miR11112-3p	MSTRG	3	-1	1	20	UGAGAUGAUGAAACUGACAC	: :.:::::.::.::::.:	CUCUUAGUUUUAUUAUCUUA	Cleavage		1	LotjaGi6g1v0106800_LC	0.254278	0.341341	0.683962	RhizvsLn
LotjaGi6g1v0106800_LC	lja-miR11112-3p	LotjaGi6g1v0106800_LC	3	-1	1	20	UGAGAUGAUGAAACUGACAC	: :.:::::.::.::::.:	CUCUUAGUUUUAUUAUCUUA	Cleavage		1	LotjaGi6g1v0106800_LC	-0.862735	0.0123423	0.0568415	AMvsHn
LotjaGi6g1v0106800_LC	lja-miR11112-3p	LotjaGi6g1v0106800_LC	3	-1	1	20	UGAGAUGAUGAAACUGACAC	: :.:::::.::.::::.:	CUCUUAGUUUUAUUAUCUUA	Cleavage		1	LotjaGi6g1v0106800_LC	-0.152727	0.603412	0.973535	AMvsLn
LotjaGi6g1v0106800_LC	lja-miR11112-3p	LotjaGi6g1v0106800_LC	3	-1	1	20	UGAGAUGAUGAAACUGACAC	: :.:::::.::.::::.:	CUCUUAGUUUUAUUAUCUUA	Cleavage		1	LotjaGi6g1v0106800_LC	-0.710008	0.0288993	0.110935	LnvsHn
LotjaGi6g1v0106800_LC	lja-miR11112-3p	LotjaGi6g1v0106800_LC	3	-1	1	20	UGAGAUGAUGAAACUGACAC	: :.:::::.::.::::.:	CUCUUAGUUUUAUUAUCUUA	Cleavage		1	LotjaGi6g1v0106800_LC	-0.45573	0.162017	0.413848	RhizvsHn
LotjaGi6g1v0106800_LC	lja-miR11112-3p	LotjaGi6g1v0106800_LC	3	-1	1	20	UGAGAUGAUGAAACUGACAC	: :.:::::.::.::::.:	CUCUUAGUUUUAUUAUCUUA	Cleavage		1	LotjaGi6g1v0106800_LC	0.407005	0.163412	0.452496	RhizvsAM
LotjaGi6g1v0106800_LC	lja-miR11112-3p	LotjaGi6g1v0106800_LC	3	-1	1	20	UGAGAUGAUGAAACUGACAC	: :.:::::.::.::::.:	CUCUUAGUUUUAUUAUCUUA	Cleavage		1	LotjaGi6g1v0106800_LC	0.254278	0.341341	0.683962	RhizvsLn
LotjaGi6g1v0106800_LC	lja-miR11111-3p	LotjaGi6g1v0106800_LC	3	-1	1	20	UGAGAUGAUGAAACUGACAC	: :.:::::.::.::::.:	CUCUUAGUUUUAUUAUCUUA	Cleavage		1	LotjaGi6g1v0106800_LC	-0.862735	0.0123423	0.0568415	AMvsHn
LotjaGi6g1v0106800_LC	lja-miR11111-3p	LotjaGi6g1v0106800_LC	3	-1	1	20	UGAGAUGAUGAAACUGACAC	: :.:::::.::.::::.:	CUCUUAGUUUUAUUAUCUUA	Cleavage		1	LotjaGi6g1v0106800_LC	-0.152727	0.603412	0.973535	AMvsLn
LotjaGi6g1v0106800_LC	lja-miR11111-3p	LotjaGi6g1v0106800_LC	3	-1	1	20	UGAGAUGAUGAAACUGACAC	: :.:::::.::.::::.:	CUCUUAGUUUUAUUAUCUUA	Cleavage		1	LotjaGi6g1v0106800_LC	-0.710008	0.0288993	0.110935	LnvsHn
LotjaGi6g1v0106800_LC	lja-miR11111-3p	LotjaGi6g1v0106800_LC	3	-1	1	20	UGAGAUGAUGAAACUGACAC	: :.:::::.::.::::.:	CUCUUAGUUUUAUUAUCUUA	Cleavage		1	LotjaGi6g1v0106800_LC	-0.45573	0.162017	0.413848	RhizvsHn
LotjaGi6g1v0106800_LC	lja-miR11111-3p	LotjaGi6g1v0106800_LC	3	-1	1	20	UGAGAUGAUGAAACUGACAC	: :.:::::.::.::::.:	CUCUUAGUUUUAUUAUCUUA	Cleavage		1	LotjaGi6g1v0106800_LC	0.407005	0.163412	0.452496	RhizvsAM
LotjaGi6g1v0106800_LC	lja-miR11111-3p	LotjaGi6g1v0106800_LC	3	-1	1	20	UGAGAUGAUGAAACUGACAC	: :.:::::.::.::::.:	CUCUUAGUUUUAUUAUCUUA	Cleavage		1	LotjaGi6g1v0106800_LC	0.254278	0.341341	0.683962	RhizvsLn
LotjaGi6g1v0106800_LC	lja-miR11097d-5p	LotjaGi6g1v0106800_LC	3.5	-1	1	20	AGAGUAAUGGAUAUGCACUG	.:: ::::.:..:::.::.:	UAGAGCAUGUUUAUUGCUUU	Cleavage		1	LotjaGi6g1v0106800_LC	-0.862735	0.0123423	0.0568415	AMvsHn
LotjaGi6g1v0106800_LC	lja-miR11097d-5p	LotjaGi6g1v0106800_LC	3.5	-1	1	20	AGAGUAAUGGAUAUGCACUG	.:: ::::.:..:::.::.:	UAGAGCAUGUUUAUUGCUUU	Cleavage		1	LotjaGi6g1v0106800_LC	-0.152727	0.603412	0.973535	AMvsLn
LotjaGi6g1v0106800_LC	lja-miR11097d-5p	LotjaGi6g1v0106800_LC	3.5	-1	1	20	AGAGUAAUGGAUAUGCACUG	.:: ::::.:..:::.::.:	UAGAGCAUGUUUAUUGCUUU	Cleavage		1	LotjaGi6g1v0106800_LC	-0.710008	0.0288993	0.110935	LnvsHn
LotjaGi6g1v0106800_LC	lja-miR11097d-5p	LotjaGi6g1v0106800_LC	3.5	-1	1	20	AGAGUAAUGGAUAUGCACUG	.:: ::::.:..:::.::.:	UAGAGCAUGUUUAUUGCUUU	Cleavage		1	LotjaGi6g1v0106800_LC	-0.45573	0.162017	0.413848	RhizvsHn
LotjaGi6g1v0106800_LC	lja-miR11097d-5p	LotjaGi6g1v0106800_LC	3.5	-1	1	20	AGAGUAAUGGAUAUGCACUG	.:: ::::.:..:::.::.:	UAGAGCAUGUUUAUUGCUUU	Cleavage		1	LotjaGi6g1v0106800_LC	0.407005	0.163412	0.452496	RhizvsAM
LotjaGi6g1v0106800_LC	lja-miR11097d-5p	LotjaGi6g1v0106800_LC	3.5	-1	1	20	AGAGUAAUGGAUAUGCACUG	.:: ::::.:..:::.::.:	UAGAGCAUGUUUAUUGCUUU	Cleavage		1	LotjaGi6g1v0106800_LC	0.254278	0.341341	0.683962	RhizvsLn
LotjaGi6g1v0106800_LC	lja-miR11111-3p	MSTRG	3	-1	1	20	UGAGAUGAUGAAACUGACAC	: :.:::::.::.::::.:	CUCUUAGUUUUAUUAUCUUA	Cleavage		1	LotjaGi6g1v0106800_LC	-0.862735	0.0123423	0.0568415	AMvsHn
LotjaGi6g1v0106800_LC	lja-miR11111-3p	MSTRG	3	-1	1	20	UGAGAUGAUGAAACUGACAC	: :.:::::.::.::::.:	CUCUUAGUUUUAUUAUCUUA	Cleavage		1	LotjaGi6g1v0106800_LC	-0.152727	0.603412	0.973535	AMvsLn
LotjaGi6g1v0106800_LC	lja-miR11111-3p	MSTRG	3	-1	1	20	UGAGAUGAUGAAACUGACAC	: :.:::::.::.::::.:	CUCUUAGUUUUAUUAUCUUA	Cleavage		1	LotjaGi6g1v0106800_LC	-0.710008	0.0288993	0.110935	LnvsHn
LotjaGi6g1v0106800_LC	lja-miR11111-3p	MSTRG	3	-1	1	20	UGAGAUGAUGAAACUGACAC	: :.:::::.::.::::.:	CUCUUAGUUUUAUUAUCUUA	Cleavage		1	LotjaGi6g1v0106800_LC	-0.45573	0.162017	0.413848	RhizvsHn
LotjaGi6g1v0106800_LC	lja-miR11111-3p	MSTRG	3	-1	1	20	UGAGAUGAUGAAACUGACAC	: :.:::::.::.::::.:	CUCUUAGUUUUAUUAUCUUA	Cleavage		1	LotjaGi6g1v0106800_LC	0.407005	0.163412	0.452496	RhizvsAM
LotjaGi6g1v0106800_LC	lja-miR11111-3p	MSTRG	3	-1	1	20	UGAGAUGAUGAAACUGACAC	: :.:::::.::.::::.:	CUCUUAGUUUUAUUAUCUUA	Cleavage		1	LotjaGi6g1v0106800_LC	0.254278	0.341341	0.683962	RhizvsLn
LotjaGi6g1v0107400	lja-miR477-3p	LotjaGi6g1v0107400	3.5	-1	1	19	UGAAGUCUAGGGAGAGUGG	.::::.:::::. :.::::	UCACUUUCCCUGUAUUUCA	Cleavage		1	LotjaGi6g1v0107400	0.244014	0.0980777	0.349811	RhizvsLn
LotjaGi6g1v0107400	lja-miR477-3p	LotjaGi6g1v0107400	3.5	-1	1	19	UGAAGUCUAGGGAGAGUGG	.::::.:::::. :.::::	UCACUUUCCCUGUAUUUCA	Cleavage		1	LotjaGi6g1v0107400	-0.591252	0.00123318	0.0104258	LnvsHn
LotjaGi6g1v0107400	lja-miR477-3p	LotjaGi6g1v0107400	3.5	-1	1	19	UGAAGUCUAGGGAGAGUGG	.::::.:::::. :.::::	UCACUUUCCCUGUAUUUCA	Cleavage		1	LotjaGi6g1v0107400	0.251515	0.0955534	0.965567	AMvsLn
LotjaGi6g1v0107400	lja-miR477-3p	LotjaGi6g1v0107400	3.5	-1	1	19	UGAAGUCUAGGGAGAGUGG	.::::.:::::. :.::::	UCACUUUCCCUGUAUUUCA	Cleavage		1	LotjaGi6g1v0107400	-0.00750197	0.96022	0.986389	RhizvsAM
LotjaGi6g1v0107400	lja-miR477-3p	LotjaGi6g1v0107400	3.5	-1	1	19	UGAAGUCUAGGGAGAGUGG	.::::.:::::. :.::::	UCACUUUCCCUGUAUUUCA	Cleavage		1	LotjaGi6g1v0107400	-0.347238	0.0594783	0.227915	RhizvsHn
LotjaGi6g1v0107400	lja-miR477-3p	LotjaGi6g1v0107400	3.5	-1	1	19	UGAAGUCUAGGGAGAGUGG	.::::.:::::. :.::::	UCACUUUCCCUGUAUUUCA	Cleavage		1	LotjaGi6g1v0107400	-0.339736	0.069329	0.195709	AMvsHn
LotjaGi6g1v0107400	lja-miR11108i-3p	LotjaGi6g1v0107400	3.75	-1	1	21	UAUCAUGGGUCA--UAGACAACC	::::::::: ::::::::::::	GGUUGUCUAAAUGACCCAUGAUA	Cleavage		1	LotjaGi6g1v0107400	0.244014	0.0980777	0.349811	RhizvsLn
LotjaGi6g1v0107400	lja-miR11108i-3p	LotjaGi6g1v0107400	3.75	-1	1	21	UAUCAUGGGUCA--UAGACAACC	::::::::: ::::::::::::	GGUUGUCUAAAUGACCCAUGAUA	Cleavage		1	LotjaGi6g1v0107400	-0.591252	0.00123318	0.0104258	LnvsHn
LotjaGi6g1v0107400	lja-miR11108i-3p	LotjaGi6g1v0107400	3.75	-1	1	21	UAUCAUGGGUCA--UAGACAACC	::::::::: ::::::::::::	GGUUGUCUAAAUGACCCAUGAUA	Cleavage		1	LotjaGi6g1v0107400	0.251515	0.0955534	0.965567	AMvsLn
LotjaGi6g1v0107400	lja-miR11108i-3p	LotjaGi6g1v0107400	3.75	-1	1	21	UAUCAUGGGUCA--UAGACAACC	::::::::: ::::::::::::	GGUUGUCUAAAUGACCCAUGAUA	Cleavage		1	LotjaGi6g1v0107400	-0.00750197	0.96022	0.986389	RhizvsAM
LotjaGi6g1v0107400	lja-miR11108i-3p	LotjaGi6g1v0107400	3.75	-1	1	21	UAUCAUGGGUCA--UAGACAACC	::::::::: ::::::::::::	GGUUGUCUAAAUGACCCAUGAUA	Cleavage		1	LotjaGi6g1v0107400	-0.347238	0.0594783	0.227915	RhizvsHn
LotjaGi6g1v0107400	lja-miR11108i-3p	LotjaGi6g1v0107400	3.75	-1	1	21	UAUCAUGGGUCA--UAGACAACC	::::::::: ::::::::::::	GGUUGUCUAAAUGACCCAUGAUA	Cleavage		1	LotjaGi6g1v0107400	-0.339736	0.069329	0.195709	AMvsHn
LotjaGi6g1v0107400	lja-miR11108b-3p	LotjaGi6g1v0107400	3.75	-1	1	19	UCAUGGGUCA--UAGACAACC	::::::::: ::::::::::	GGUUGUCUAAAUGACCCAUGA	Translation		1	LotjaGi6g1v0107400	0.244014	0.0980777	0.349811	RhizvsLn
LotjaGi6g1v0107400	lja-miR11108b-3p	LotjaGi6g1v0107400	3.75	-1	1	19	UCAUGGGUCA--UAGACAACC	::::::::: ::::::::::	GGUUGUCUAAAUGACCCAUGA	Translation		1	LotjaGi6g1v0107400	-0.591252	0.00123318	0.0104258	LnvsHn
LotjaGi6g1v0107400	lja-miR11108b-3p	LotjaGi6g1v0107400	3.75	-1	1	19	UCAUGGGUCA--UAGACAACC	::::::::: ::::::::::	GGUUGUCUAAAUGACCCAUGA	Translation		1	LotjaGi6g1v0107400	0.251515	0.0955534	0.965567	AMvsLn
LotjaGi6g1v0107400	lja-miR11108b-3p	LotjaGi6g1v0107400	3.75	-1	1	19	UCAUGGGUCA--UAGACAACC	::::::::: ::::::::::	GGUUGUCUAAAUGACCCAUGA	Translation		1	LotjaGi6g1v0107400	-0.00750197	0.96022	0.986389	RhizvsAM
LotjaGi6g1v0107400	lja-miR11108b-3p	LotjaGi6g1v0107400	3.75	-1	1	19	UCAUGGGUCA--UAGACAACC	::::::::: ::::::::::	GGUUGUCUAAAUGACCCAUGA	Translation		1	LotjaGi6g1v0107400	-0.347238	0.0594783	0.227915	RhizvsHn
LotjaGi6g1v0107400	lja-miR11108b-3p	LotjaGi6g1v0107400	3.75	-1	1	19	UCAUGGGUCA--UAGACAACC	::::::::: ::::::::::	GGUUGUCUAAAUGACCCAUGA	Translation		1	LotjaGi6g1v0107400	-0.339736	0.069329	0.195709	AMvsHn
LotjaGi6g1v0107400	lja-miR11108a-3p	LotjaGi6g1v0107400	3.75	-1	1	19	UCAUGGGUCA--UAGACAACC	::::::::: ::::::::::	GGUUGUCUAAAUGACCCAUGA	Translation		1	LotjaGi6g1v0107400	0.244014	0.0980777	0.349811	RhizvsLn
LotjaGi6g1v0107400	lja-miR11108a-3p	LotjaGi6g1v0107400	3.75	-1	1	19	UCAUGGGUCA--UAGACAACC	::::::::: ::::::::::	GGUUGUCUAAAUGACCCAUGA	Translation		1	LotjaGi6g1v0107400	-0.591252	0.00123318	0.0104258	LnvsHn
LotjaGi6g1v0107400	lja-miR11108a-3p	LotjaGi6g1v0107400	3.75	-1	1	19	UCAUGGGUCA--UAGACAACC	::::::::: ::::::::::	GGUUGUCUAAAUGACCCAUGA	Translation		1	LotjaGi6g1v0107400	0.251515	0.0955534	0.965567	AMvsLn
LotjaGi6g1v0107400	lja-miR11108a-3p	LotjaGi6g1v0107400	3.75	-1	1	19	UCAUGGGUCA--UAGACAACC	::::::::: ::::::::::	GGUUGUCUAAAUGACCCAUGA	Translation		1	LotjaGi6g1v0107400	-0.00750197	0.96022	0.986389	RhizvsAM
LotjaGi6g1v0107400	lja-miR11108a-3p	LotjaGi6g1v0107400	3.75	-1	1	19	UCAUGGGUCA--UAGACAACC	::::::::: ::::::::::	GGUUGUCUAAAUGACCCAUGA	Translation		1	LotjaGi6g1v0107400	-0.347238	0.0594783	0.227915	RhizvsHn
LotjaGi6g1v0107400	lja-miR11108a-3p	LotjaGi6g1v0107400	3.75	-1	1	19	UCAUGGGUCA--UAGACAACC	::::::::: ::::::::::	GGUUGUCUAAAUGACCCAUGA	Translation		1	LotjaGi6g1v0107400	-0.339736	0.069329	0.195709	AMvsHn
LotjaGi6g1v0107500	lja-miR11108p-5p	MSTRG	4.5	-1	1	22	UAAAUAACUCAUCAUCAAUCAC	:: : ::::::::::::	AAAUUUUCUCAUGAGUUAUUUA	Cleavage		2	LotjaGi6g1v0107500	1.90405	4.38e-08	1.3e-06	LnvsHn
LotjaGi6g1v0107500	lja-miR11108p-5p	MSTRG	4.5	-1	1	22	UAAAUAACUCAUCAUCAAUCAC	:: : ::::::::::::	AAAUUUUCUCAUGAGUUAUUUA	Cleavage		2	LotjaGi6g1v0107500	-1.44791	1.54e-08	5.93e-07	RhizvsAM
LotjaGi6g1v0107500	lja-miR11108p-5p	MSTRG	4.5	-1	1	22	UAAAUAACUCAUCAUCAAUCAC	:: : ::::::::::::	AAAUUUUCUCAUGAGUUAUUUA	Cleavage		2	LotjaGi6g1v0107500	2.06777	5.09e-09	1.84e-07	AMvsHn
LotjaGi6g1v0107500	lja-miR11108p-5p	MSTRG	4.5	-1	1	22	UAAAUAACUCAUCAUCAAUCAC	:: : ::::::::::::	AAAUUUUCUCAUGAGUUAUUUA	Cleavage		2	LotjaGi6g1v0107500	0.163724	0.507159	0.968116	AMvsLn
LotjaGi6g1v0107500	lja-miR11108p-5p	MSTRG	4.5	-1	1	22	UAAAUAACUCAUCAUCAAUCAC	:: : ::::::::::::	AAAUUUUCUCAUGAGUUAUUUA	Cleavage		2	LotjaGi6g1v0107500	-1.28419	2.9e-07	8.49e-06	RhizvsLn
LotjaGi6g1v0107500	lja-miR11108p-5p	MSTRG	4.5	-1	1	22	UAAAUAACUCAUCAUCAAUCAC	:: : ::::::::::::	AAAUUUUCUCAUGAGUUAUUUA	Cleavage		2	LotjaGi6g1v0107500	0.619858	0.0602234	0.229683	RhizvsHn
LotjaGi6g1v0107500	lja-miR11108l-5p	MSTRG	4.5	-1	1	20	ACA-UGGAGAUAAGUGAGUGG	::::::::::::.:: :::	UAACUCACUUAUCUUCAAUGU	Cleavage		1	LotjaGi6g1v0107500	1.90405	4.38e-08	1.3e-06	LnvsHn
LotjaGi6g1v0107500	lja-miR11108l-5p	MSTRG	4.5	-1	1	20	ACA-UGGAGAUAAGUGAGUGG	::::::::::::.:: :::	UAACUCACUUAUCUUCAAUGU	Cleavage		1	LotjaGi6g1v0107500	-1.44791	1.54e-08	5.93e-07	RhizvsAM
LotjaGi6g1v0107500	lja-miR11108l-5p	MSTRG	4.5	-1	1	20	ACA-UGGAGAUAAGUGAGUGG	::::::::::::.:: :::	UAACUCACUUAUCUUCAAUGU	Cleavage		1	LotjaGi6g1v0107500	2.06777	5.09e-09	1.84e-07	AMvsHn
LotjaGi6g1v0107500	lja-miR11108l-5p	MSTRG	4.5	-1	1	20	ACA-UGGAGAUAAGUGAGUGG	::::::::::::.:: :::	UAACUCACUUAUCUUCAAUGU	Cleavage		1	LotjaGi6g1v0107500	0.163724	0.507159	0.968116	AMvsLn
LotjaGi6g1v0107500	lja-miR11108l-5p	MSTRG	4.5	-1	1	20	ACA-UGGAGAUAAGUGAGUGG	::::::::::::.:: :::	UAACUCACUUAUCUUCAAUGU	Cleavage		1	LotjaGi6g1v0107500	-1.28419	2.9e-07	8.49e-06	RhizvsLn
LotjaGi6g1v0107500	lja-miR11108l-5p	MSTRG	4.5	-1	1	20	ACA-UGGAGAUAAGUGAGUGG	::::::::::::.:: :::	UAACUCACUUAUCUUCAAUGU	Cleavage		1	LotjaGi6g1v0107500	0.619858	0.0602234	0.229683	RhizvsHn
LotjaGi6g1v0107500	lja-miR11108a-5p	LotjaGi6g1v0107500	3.5	-1	1	20	UGUCUAAAUGACCCAUGAUA	: ::::: ::.::::::.::	UCUCAUGAGUUAUUUAGGCA	Cleavage		1	LotjaGi6g1v0107500	1.90405	4.38e-08	1.3e-06	LnvsHn
LotjaGi6g1v0107500	lja-miR11108a-5p	LotjaGi6g1v0107500	3.5	-1	1	20	UGUCUAAAUGACCCAUGAUA	: ::::: ::.::::::.::	UCUCAUGAGUUAUUUAGGCA	Cleavage		1	LotjaGi6g1v0107500	-1.44791	1.54e-08	5.93e-07	RhizvsAM
LotjaGi6g1v0107500	lja-miR11108a-5p	LotjaGi6g1v0107500	3.5	-1	1	20	UGUCUAAAUGACCCAUGAUA	: ::::: ::.::::::.::	UCUCAUGAGUUAUUUAGGCA	Cleavage		1	LotjaGi6g1v0107500	2.06777	5.09e-09	1.84e-07	AMvsHn
LotjaGi6g1v0107500	lja-miR11108a-5p	LotjaGi6g1v0107500	3.5	-1	1	20	UGUCUAAAUGACCCAUGAUA	: ::::: ::.::::::.::	UCUCAUGAGUUAUUUAGGCA	Cleavage		1	LotjaGi6g1v0107500	0.163724	0.507159	0.968116	AMvsLn
LotjaGi6g1v0107500	lja-miR11108a-5p	LotjaGi6g1v0107500	3.5	-1	1	20	UGUCUAAAUGACCCAUGAUA	: ::::: ::.::::::.::	UCUCAUGAGUUAUUUAGGCA	Cleavage		1	LotjaGi6g1v0107500	-1.28419	2.9e-07	8.49e-06	RhizvsLn
LotjaGi6g1v0107500	lja-miR11108a-5p	LotjaGi6g1v0107500	3.5	-1	1	20	UGUCUAAAUGACCCAUGAUA	: ::::: ::.::::::.::	UCUCAUGAGUUAUUUAGGCA	Cleavage		1	LotjaGi6g1v0107500	0.619858	0.0602234	0.229683	RhizvsHn
LotjaGi6g1v0107500	lja-miR11108l-5p	LotjaGi6g1v0107500	4.5	-1	1	20	ACA-UGGAGAUAAGUGAGUGG	::::::::::::.:: :::	UAACUCACUUAUCUUCAAUGU	Cleavage		1	LotjaGi6g1v0107500	1.90405	4.38e-08	1.3e-06	LnvsHn
LotjaGi6g1v0107500	lja-miR11108l-5p	LotjaGi6g1v0107500	4.5	-1	1	20	ACA-UGGAGAUAAGUGAGUGG	::::::::::::.:: :::	UAACUCACUUAUCUUCAAUGU	Cleavage		1	LotjaGi6g1v0107500	-1.44791	1.54e-08	5.93e-07	RhizvsAM
LotjaGi6g1v0107500	lja-miR11108l-5p	LotjaGi6g1v0107500	4.5	-1	1	20	ACA-UGGAGAUAAGUGAGUGG	::::::::::::.:: :::	UAACUCACUUAUCUUCAAUGU	Cleavage		1	LotjaGi6g1v0107500	2.06777	5.09e-09	1.84e-07	AMvsHn
LotjaGi6g1v0107500	lja-miR11108l-5p	LotjaGi6g1v0107500	4.5	-1	1	20	ACA-UGGAGAUAAGUGAGUGG	::::::::::::.:: :::	UAACUCACUUAUCUUCAAUGU	Cleavage		1	LotjaGi6g1v0107500	0.163724	0.507159	0.968116	AMvsLn
LotjaGi6g1v0107500	lja-miR11108l-5p	LotjaGi6g1v0107500	4.5	-1	1	20	ACA-UGGAGAUAAGUGAGUGG	::::::::::::.:: :::	UAACUCACUUAUCUUCAAUGU	Cleavage		1	LotjaGi6g1v0107500	-1.28419	2.9e-07	8.49e-06	RhizvsLn
LotjaGi6g1v0107500	lja-miR11108l-5p	LotjaGi6g1v0107500	4.5	-1	1	20	ACA-UGGAGAUAAGUGAGUGG	::::::::::::.:: :::	UAACUCACUUAUCUUCAAUGU	Cleavage		1	LotjaGi6g1v0107500	0.619858	0.0602234	0.229683	RhizvsHn
LotjaGi6g1v0107500	lja-miR11108w-5p	LotjaGi6g1v0107500	3.5	-1	1	22	AUAAGUGAGGUGUCUGAAUGAC	::.:::::::: :::::. :::	GUUAUUCAGACCCCUCAUCUAU	Translation		1	LotjaGi6g1v0107500	1.90405	4.38e-08	1.3e-06	LnvsHn
LotjaGi6g1v0107500	lja-miR11108w-5p	LotjaGi6g1v0107500	3.5	-1	1	22	AUAAGUGAGGUGUCUGAAUGAC	::.:::::::: :::::. :::	GUUAUUCAGACCCCUCAUCUAU	Translation		1	LotjaGi6g1v0107500	-1.44791	1.54e-08	5.93e-07	RhizvsAM
LotjaGi6g1v0107500	lja-miR11108w-5p	LotjaGi6g1v0107500	3.5	-1	1	22	AUAAGUGAGGUGUCUGAAUGAC	::.:::::::: :::::. :::	GUUAUUCAGACCCCUCAUCUAU	Translation		1	LotjaGi6g1v0107500	2.06777	5.09e-09	1.84e-07	AMvsHn
LotjaGi6g1v0107500	lja-miR11108w-5p	LotjaGi6g1v0107500	3.5	-1	1	22	AUAAGUGAGGUGUCUGAAUGAC	::.:::::::: :::::. :::	GUUAUUCAGACCCCUCAUCUAU	Translation		1	LotjaGi6g1v0107500	0.163724	0.507159	0.968116	AMvsLn
LotjaGi6g1v0107500	lja-miR11108w-5p	LotjaGi6g1v0107500	3.5	-1	1	22	AUAAGUGAGGUGUCUGAAUGAC	::.:::::::: :::::. :::	GUUAUUCAGACCCCUCAUCUAU	Translation		1	LotjaGi6g1v0107500	-1.28419	2.9e-07	8.49e-06	RhizvsLn
LotjaGi6g1v0107500	lja-miR11108w-5p	LotjaGi6g1v0107500	3.5	-1	1	22	AUAAGUGAGGUGUCUGAAUGAC	::.:::::::: :::::. :::	GUUAUUCAGACCCCUCAUCUAU	Translation		1	LotjaGi6g1v0107500	0.619858	0.0602234	0.229683	RhizvsHn
LotjaGi6g1v0107500	lja-miR11108q-5p	LotjaGi6g1v0107500	4.5	-1	1	21	ACA-UGGAGAUAAGUGAGUGGA	:. ::::::::::::.:: :::	UUAACUCACUUAUCUUCAAUGU	Cleavage		1	LotjaGi6g1v0107500	1.90405	4.38e-08	1.3e-06	LnvsHn
LotjaGi6g1v0107500	lja-miR11108q-5p	LotjaGi6g1v0107500	4.5	-1	1	21	ACA-UGGAGAUAAGUGAGUGGA	:. ::::::::::::.:: :::	UUAACUCACUUAUCUUCAAUGU	Cleavage		1	LotjaGi6g1v0107500	-1.44791	1.54e-08	5.93e-07	RhizvsAM
LotjaGi6g1v0107500	lja-miR11108q-5p	LotjaGi6g1v0107500	4.5	-1	1	21	ACA-UGGAGAUAAGUGAGUGGA	:. ::::::::::::.:: :::	UUAACUCACUUAUCUUCAAUGU	Cleavage		1	LotjaGi6g1v0107500	2.06777	5.09e-09	1.84e-07	AMvsHn
LotjaGi6g1v0107500	lja-miR11108q-5p	LotjaGi6g1v0107500	4.5	-1	1	21	ACA-UGGAGAUAAGUGAGUGGA	:. ::::::::::::.:: :::	UUAACUCACUUAUCUUCAAUGU	Cleavage		1	LotjaGi6g1v0107500	0.163724	0.507159	0.968116	AMvsLn
LotjaGi6g1v0107500	lja-miR11108q-5p	LotjaGi6g1v0107500	4.5	-1	1	21	ACA-UGGAGAUAAGUGAGUGGA	:. ::::::::::::.:: :::	UUAACUCACUUAUCUUCAAUGU	Cleavage		1	LotjaGi6g1v0107500	-1.28419	2.9e-07	8.49e-06	RhizvsLn
LotjaGi6g1v0107500	lja-miR11108q-5p	LotjaGi6g1v0107500	4.5	-1	1	21	ACA-UGGAGAUAAGUGAGUGGA	:. ::::::::::::.:: :::	UUAACUCACUUAUCUUCAAUGU	Cleavage		1	LotjaGi6g1v0107500	0.619858	0.0602234	0.229683	RhizvsHn
LotjaGi6g1v0107500	lja-miR11108p-5p	LotjaGi6g1v0107500	4.5	-1	1	22	UAAAUAACUCAUCAUC-AAUCAC	:::::: :: ::::::::::::	GUGAUUAGAGAAUGAGUUAUUUA	Cleavage		2	LotjaGi6g1v0107500	1.90405	4.38e-08	1.3e-06	LnvsHn
LotjaGi6g1v0107500	lja-miR11108p-5p	LotjaGi6g1v0107500	4.5	-1	1	22	UAAAUAACUCAUCAUC-AAUCAC	:::::: :: ::::::::::::	GUGAUUAGAGAAUGAGUUAUUUA	Cleavage		2	LotjaGi6g1v0107500	-1.44791	1.54e-08	5.93e-07	RhizvsAM
LotjaGi6g1v0107500	lja-miR11108p-5p	LotjaGi6g1v0107500	4.5	-1	1	22	UAAAUAACUCAUCAUC-AAUCAC	:::::: :: ::::::::::::	GUGAUUAGAGAAUGAGUUAUUUA	Cleavage		2	LotjaGi6g1v0107500	2.06777	5.09e-09	1.84e-07	AMvsHn
LotjaGi6g1v0107500	lja-miR11108p-5p	LotjaGi6g1v0107500	4.5	-1	1	22	UAAAUAACUCAUCAUC-AAUCAC	:::::: :: ::::::::::::	GUGAUUAGAGAAUGAGUUAUUUA	Cleavage		2	LotjaGi6g1v0107500	0.163724	0.507159	0.968116	AMvsLn
LotjaGi6g1v0107500	lja-miR11108p-5p	LotjaGi6g1v0107500	4.5	-1	1	22	UAAAUAACUCAUCAUC-AAUCAC	:::::: :: ::::::::::::	GUGAUUAGAGAAUGAGUUAUUUA	Cleavage		2	LotjaGi6g1v0107500	-1.28419	2.9e-07	8.49e-06	RhizvsLn
LotjaGi6g1v0107500	lja-miR11108p-5p	LotjaGi6g1v0107500	4.5	-1	1	22	UAAAUAACUCAUCAUC-AAUCAC	:::::: :: ::::::::::::	GUGAUUAGAGAAUGAGUUAUUUA	Cleavage		2	LotjaGi6g1v0107500	0.619858	0.0602234	0.229683	RhizvsHn
LotjaGi6g1v0107500	lja-miR11093-3p	LotjaGi6g1v0107500	5	-1	1	20	AUAAAUCACGACCGUAGAUC	: :.::::::. :: :::::	GCUUUACGGUUUUGUUUUAU	Cleavage		1	LotjaGi6g1v0107500	1.90405	4.38e-08	1.3e-06	LnvsHn
LotjaGi6g1v0107500	lja-miR11093-3p	LotjaGi6g1v0107500	5	-1	1	20	AUAAAUCACGACCGUAGAUC	: :.::::::. :: :::::	GCUUUACGGUUUUGUUUUAU	Cleavage		1	LotjaGi6g1v0107500	-1.44791	1.54e-08	5.93e-07	RhizvsAM
LotjaGi6g1v0107500	lja-miR11093-3p	LotjaGi6g1v0107500	5	-1	1	20	AUAAAUCACGACCGUAGAUC	: :.::::::. :: :::::	GCUUUACGGUUUUGUUUUAU	Cleavage		1	LotjaGi6g1v0107500	2.06777	5.09e-09	1.84e-07	AMvsHn
LotjaGi6g1v0107500	lja-miR11093-3p	LotjaGi6g1v0107500	5	-1	1	20	AUAAAUCACGACCGUAGAUC	: :.::::::. :: :::::	GCUUUACGGUUUUGUUUUAU	Cleavage		1	LotjaGi6g1v0107500	0.163724	0.507159	0.968116	AMvsLn
LotjaGi6g1v0107500	lja-miR11093-3p	LotjaGi6g1v0107500	5	-1	1	20	AUAAAUCACGACCGUAGAUC	: :.::::::. :: :::::	GCUUUACGGUUUUGUUUUAU	Cleavage		1	LotjaGi6g1v0107500	-1.28419	2.9e-07	8.49e-06	RhizvsLn
LotjaGi6g1v0107500	lja-miR11093-3p	LotjaGi6g1v0107500	5	-1	1	20	AUAAAUCACGACCGUAGAUC	: :.::::::. :: :::::	GCUUUACGGUUUUGUUUUAU	Cleavage		1	LotjaGi6g1v0107500	0.619858	0.0602234	0.229683	RhizvsHn
LotjaGi6g1v0107500	lja-miR11108x-5p	MSTRG	4	-1	1	21	ACA-UGAAGAUAAGUGAGUGGA	:. ::::::::::::::: :::	UUAACUCACUUAUCUUCAAUGU	Cleavage		1	LotjaGi6g1v0107500	1.90405	4.38e-08	1.3e-06	LnvsHn
LotjaGi6g1v0107500	lja-miR11108x-5p	MSTRG	4	-1	1	21	ACA-UGAAGAUAAGUGAGUGGA	:. ::::::::::::::: :::	UUAACUCACUUAUCUUCAAUGU	Cleavage		1	LotjaGi6g1v0107500	-1.44791	1.54e-08	5.93e-07	RhizvsAM
LotjaGi6g1v0107500	lja-miR11108x-5p	MSTRG	4	-1	1	21	ACA-UGAAGAUAAGUGAGUGGA	:. ::::::::::::::: :::	UUAACUCACUUAUCUUCAAUGU	Cleavage		1	LotjaGi6g1v0107500	2.06777	5.09e-09	1.84e-07	AMvsHn
LotjaGi6g1v0107500	lja-miR11108x-5p	MSTRG	4	-1	1	21	ACA-UGAAGAUAAGUGAGUGGA	:. ::::::::::::::: :::	UUAACUCACUUAUCUUCAAUGU	Cleavage		1	LotjaGi6g1v0107500	0.163724	0.507159	0.968116	AMvsLn
LotjaGi6g1v0107500	lja-miR11108x-5p	MSTRG	4	-1	1	21	ACA-UGAAGAUAAGUGAGUGGA	:. ::::::::::::::: :::	UUAACUCACUUAUCUUCAAUGU	Cleavage		1	LotjaGi6g1v0107500	-1.28419	2.9e-07	8.49e-06	RhizvsLn
LotjaGi6g1v0107500	lja-miR11108x-5p	MSTRG	4	-1	1	21	ACA-UGAAGAUAAGUGAGUGGA	:. ::::::::::::::: :::	UUAACUCACUUAUCUUCAAUGU	Cleavage		1	LotjaGi6g1v0107500	0.619858	0.0602234	0.229683	RhizvsHn
LotjaGi6g1v0107500	lja-miR11093-3p	MSTRG	5	-1	1	20	AUAAAUCACGACCGUAGAUC	: :.::::::. :: :::::	GCUUUACGGUUUUGUUUUAU	Cleavage		1	LotjaGi6g1v0107500	1.90405	4.38e-08	1.3e-06	LnvsHn
LotjaGi6g1v0107500	lja-miR11093-3p	MSTRG	5	-1	1	20	AUAAAUCACGACCGUAGAUC	: :.::::::. :: :::::	GCUUUACGGUUUUGUUUUAU	Cleavage		1	LotjaGi6g1v0107500	-1.44791	1.54e-08	5.93e-07	RhizvsAM
LotjaGi6g1v0107500	lja-miR11093-3p	MSTRG	5	-1	1	20	AUAAAUCACGACCGUAGAUC	: :.::::::. :: :::::	GCUUUACGGUUUUGUUUUAU	Cleavage		1	LotjaGi6g1v0107500	2.06777	5.09e-09	1.84e-07	AMvsHn
LotjaGi6g1v0107500	lja-miR11093-3p	MSTRG	5	-1	1	20	AUAAAUCACGACCGUAGAUC	: :.::::::. :: :::::	GCUUUACGGUUUUGUUUUAU	Cleavage		1	LotjaGi6g1v0107500	0.163724	0.507159	0.968116	AMvsLn
LotjaGi6g1v0107500	lja-miR11093-3p	MSTRG	5	-1	1	20	AUAAAUCACGACCGUAGAUC	: :.::::::. :: :::::	GCUUUACGGUUUUGUUUUAU	Cleavage		1	LotjaGi6g1v0107500	-1.28419	2.9e-07	8.49e-06	RhizvsLn
LotjaGi6g1v0107500	lja-miR11093-3p	MSTRG	5	-1	1	20	AUAAAUCACGACCGUAGAUC	: :.::::::. :: :::::	GCUUUACGGUUUUGUUUUAU	Cleavage		1	LotjaGi6g1v0107500	0.619858	0.0602234	0.229683	RhizvsHn
LotjaGi6g1v0107500	lja-miR11108k-5p	LotjaGi6g1v0107500	4.5	-1	1	20	ACA-UGGAGAUAAGUGAGUGG	::::::::::::.:: :::	UAACUCACUUAUCUUCAAUGU	Cleavage		1	LotjaGi6g1v0107500	1.90405	4.38e-08	1.3e-06	LnvsHn
LotjaGi6g1v0107500	lja-miR11108k-5p	LotjaGi6g1v0107500	4.5	-1	1	20	ACA-UGGAGAUAAGUGAGUGG	::::::::::::.:: :::	UAACUCACUUAUCUUCAAUGU	Cleavage		1	LotjaGi6g1v0107500	-1.44791	1.54e-08	5.93e-07	RhizvsAM
LotjaGi6g1v0107500	lja-miR11108k-5p	LotjaGi6g1v0107500	4.5	-1	1	20	ACA-UGGAGAUAAGUGAGUGG	::::::::::::.:: :::	UAACUCACUUAUCUUCAAUGU	Cleavage		1	LotjaGi6g1v0107500	2.06777	5.09e-09	1.84e-07	AMvsHn
LotjaGi6g1v0107500	lja-miR11108k-5p	LotjaGi6g1v0107500	4.5	-1	1	20	ACA-UGGAGAUAAGUGAGUGG	::::::::::::.:: :::	UAACUCACUUAUCUUCAAUGU	Cleavage		1	LotjaGi6g1v0107500	0.163724	0.507159	0.968116	AMvsLn
LotjaGi6g1v0107500	lja-miR11108k-5p	LotjaGi6g1v0107500	4.5	-1	1	20	ACA-UGGAGAUAAGUGAGUGG	::::::::::::.:: :::	UAACUCACUUAUCUUCAAUGU	Cleavage		1	LotjaGi6g1v0107500	-1.28419	2.9e-07	8.49e-06	RhizvsLn
LotjaGi6g1v0107500	lja-miR11108k-5p	LotjaGi6g1v0107500	4.5	-1	1	20	ACA-UGGAGAUAAGUGAGUGG	::::::::::::.:: :::	UAACUCACUUAUCUUCAAUGU	Cleavage		1	LotjaGi6g1v0107500	0.619858	0.0602234	0.229683	RhizvsHn
LotjaGi6g1v0107500	lja-miR11108a-5p	MSTRG	3.5	-1	1	20	UGUCUAAAUGACCCAUGAUA	: ::::: ::.::::::.::	UCUCAUGAGUUAUUUAGGCA	Cleavage		1	LotjaGi6g1v0107500	1.90405	4.38e-08	1.3e-06	LnvsHn
LotjaGi6g1v0107500	lja-miR11108a-5p	MSTRG	3.5	-1	1	20	UGUCUAAAUGACCCAUGAUA	: ::::: ::.::::::.::	UCUCAUGAGUUAUUUAGGCA	Cleavage		1	LotjaGi6g1v0107500	-1.44791	1.54e-08	5.93e-07	RhizvsAM
LotjaGi6g1v0107500	lja-miR11108a-5p	MSTRG	3.5	-1	1	20	UGUCUAAAUGACCCAUGAUA	: ::::: ::.::::::.::	UCUCAUGAGUUAUUUAGGCA	Cleavage		1	LotjaGi6g1v0107500	2.06777	5.09e-09	1.84e-07	AMvsHn
LotjaGi6g1v0107500	lja-miR11108a-5p	MSTRG	3.5	-1	1	20	UGUCUAAAUGACCCAUGAUA	: ::::: ::.::::::.::	UCUCAUGAGUUAUUUAGGCA	Cleavage		1	LotjaGi6g1v0107500	0.163724	0.507159	0.968116	AMvsLn
LotjaGi6g1v0107500	lja-miR11108a-5p	MSTRG	3.5	-1	1	20	UGUCUAAAUGACCCAUGAUA	: ::::: ::.::::::.::	UCUCAUGAGUUAUUUAGGCA	Cleavage		1	LotjaGi6g1v0107500	-1.28419	2.9e-07	8.49e-06	RhizvsLn
LotjaGi6g1v0107500	lja-miR11108a-5p	MSTRG	3.5	-1	1	20	UGUCUAAAUGACCCAUGAUA	: ::::: ::.::::::.::	UCUCAUGAGUUAUUUAGGCA	Cleavage		1	LotjaGi6g1v0107500	0.619858	0.0602234	0.229683	RhizvsHn
LotjaGi6g1v0107500	lja-miR11108p-5p	MSTRG	4.5	-1	1	22	UAAAUAACUCAUCAUC-AAUCAC	:::::: :: ::::::::::::	GUGAUUAGAGAAUGAGUUAUUUA	Cleavage		2	LotjaGi6g1v0107500	1.90405	4.38e-08	1.3e-06	LnvsHn
LotjaGi6g1v0107500	lja-miR11108p-5p	MSTRG	4.5	-1	1	22	UAAAUAACUCAUCAUC-AAUCAC	:::::: :: ::::::::::::	GUGAUUAGAGAAUGAGUUAUUUA	Cleavage		2	LotjaGi6g1v0107500	-1.44791	1.54e-08	5.93e-07	RhizvsAM
LotjaGi6g1v0107500	lja-miR11108p-5p	MSTRG	4.5	-1	1	22	UAAAUAACUCAUCAUC-AAUCAC	:::::: :: ::::::::::::	GUGAUUAGAGAAUGAGUUAUUUA	Cleavage		2	LotjaGi6g1v0107500	2.06777	5.09e-09	1.84e-07	AMvsHn
LotjaGi6g1v0107500	lja-miR11108p-5p	MSTRG	4.5	-1	1	22	UAAAUAACUCAUCAUC-AAUCAC	:::::: :: ::::::::::::	GUGAUUAGAGAAUGAGUUAUUUA	Cleavage		2	LotjaGi6g1v0107500	0.163724	0.507159	0.968116	AMvsLn
LotjaGi6g1v0107500	lja-miR11108p-5p	MSTRG	4.5	-1	1	22	UAAAUAACUCAUCAUC-AAUCAC	:::::: :: ::::::::::::	GUGAUUAGAGAAUGAGUUAUUUA	Cleavage		2	LotjaGi6g1v0107500	-1.28419	2.9e-07	8.49e-06	RhizvsLn
LotjaGi6g1v0107500	lja-miR11108p-5p	MSTRG	4.5	-1	1	22	UAAAUAACUCAUCAUC-AAUCAC	:::::: :: ::::::::::::	GUGAUUAGAGAAUGAGUUAUUUA	Cleavage		2	LotjaGi6g1v0107500	0.619858	0.0602234	0.229683	RhizvsHn
LotjaGi6g1v0107500	lja-miR11108s-5p	MSTRG	4	-1	1	20	CAUGAAGAUAAGUGAGUGGA	:. :::::::::::::::	UUAACUCACUUAUCUUCAAU	Cleavage		1	LotjaGi6g1v0107500	1.90405	4.38e-08	1.3e-06	LnvsHn
LotjaGi6g1v0107500	lja-miR11108s-5p	MSTRG	4	-1	1	20	CAUGAAGAUAAGUGAGUGGA	:. :::::::::::::::	UUAACUCACUUAUCUUCAAU	Cleavage		1	LotjaGi6g1v0107500	-1.44791	1.54e-08	5.93e-07	RhizvsAM
LotjaGi6g1v0107500	lja-miR11108s-5p	MSTRG	4	-1	1	20	CAUGAAGAUAAGUGAGUGGA	:. :::::::::::::::	UUAACUCACUUAUCUUCAAU	Cleavage		1	LotjaGi6g1v0107500	2.06777	5.09e-09	1.84e-07	AMvsHn
LotjaGi6g1v0107500	lja-miR11108s-5p	MSTRG	4	-1	1	20	CAUGAAGAUAAGUGAGUGGA	:. :::::::::::::::	UUAACUCACUUAUCUUCAAU	Cleavage		1	LotjaGi6g1v0107500	0.163724	0.507159	0.968116	AMvsLn
LotjaGi6g1v0107500	lja-miR11108s-5p	MSTRG	4	-1	1	20	CAUGAAGAUAAGUGAGUGGA	:. :::::::::::::::	UUAACUCACUUAUCUUCAAU	Cleavage		1	LotjaGi6g1v0107500	-1.28419	2.9e-07	8.49e-06	RhizvsLn
LotjaGi6g1v0107500	lja-miR11108s-5p	MSTRG	4	-1	1	20	CAUGAAGAUAAGUGAGUGGA	:. :::::::::::::::	UUAACUCACUUAUCUUCAAU	Cleavage		1	LotjaGi6g1v0107500	0.619858	0.0602234	0.229683	RhizvsHn
LotjaGi6g1v0107500	lja-miR11108s-5p	LotjaGi6g1v0107500	4	-1	1	20	CAUGAAGAUAAGUGAGUGGA	:. :::::::::::::::	UUAACUCACUUAUCUUCAAU	Cleavage		1	LotjaGi6g1v0107500	1.90405	4.38e-08	1.3e-06	LnvsHn
LotjaGi6g1v0107500	lja-miR11108s-5p	LotjaGi6g1v0107500	4	-1	1	20	CAUGAAGAUAAGUGAGUGGA	:. :::::::::::::::	UUAACUCACUUAUCUUCAAU	Cleavage		1	LotjaGi6g1v0107500	-1.44791	1.54e-08	5.93e-07	RhizvsAM
LotjaGi6g1v0107500	lja-miR11108s-5p	LotjaGi6g1v0107500	4	-1	1	20	CAUGAAGAUAAGUGAGUGGA	:. :::::::::::::::	UUAACUCACUUAUCUUCAAU	Cleavage		1	LotjaGi6g1v0107500	2.06777	5.09e-09	1.84e-07	AMvsHn
LotjaGi6g1v0107500	lja-miR11108s-5p	LotjaGi6g1v0107500	4	-1	1	20	CAUGAAGAUAAGUGAGUGGA	:. :::::::::::::::	UUAACUCACUUAUCUUCAAU	Cleavage		1	LotjaGi6g1v0107500	0.163724	0.507159	0.968116	AMvsLn
LotjaGi6g1v0107500	lja-miR11108s-5p	LotjaGi6g1v0107500	4	-1	1	20	CAUGAAGAUAAGUGAGUGGA	:. :::::::::::::::	UUAACUCACUUAUCUUCAAU	Cleavage		1	LotjaGi6g1v0107500	-1.28419	2.9e-07	8.49e-06	RhizvsLn
LotjaGi6g1v0107500	lja-miR11108s-5p	LotjaGi6g1v0107500	4	-1	1	20	CAUGAAGAUAAGUGAGUGGA	:. :::::::::::::::	UUAACUCACUUAUCUUCAAU	Cleavage		1	LotjaGi6g1v0107500	0.619858	0.0602234	0.229683	RhizvsHn
LotjaGi6g1v0107500	lja-miR11108q-5p	MSTRG	4.5	-1	1	21	ACA-UGGAGAUAAGUGAGUGGA	:. ::::::::::::.:: :::	UUAACUCACUUAUCUUCAAUGU	Cleavage		1	LotjaGi6g1v0107500	1.90405	4.38e-08	1.3e-06	LnvsHn
LotjaGi6g1v0107500	lja-miR11108q-5p	MSTRG	4.5	-1	1	21	ACA-UGGAGAUAAGUGAGUGGA	:. ::::::::::::.:: :::	UUAACUCACUUAUCUUCAAUGU	Cleavage		1	LotjaGi6g1v0107500	-1.44791	1.54e-08	5.93e-07	RhizvsAM
LotjaGi6g1v0107500	lja-miR11108q-5p	MSTRG	4.5	-1	1	21	ACA-UGGAGAUAAGUGAGUGGA	:. ::::::::::::.:: :::	UUAACUCACUUAUCUUCAAUGU	Cleavage		1	LotjaGi6g1v0107500	2.06777	5.09e-09	1.84e-07	AMvsHn
LotjaGi6g1v0107500	lja-miR11108q-5p	MSTRG	4.5	-1	1	21	ACA-UGGAGAUAAGUGAGUGGA	:. ::::::::::::.:: :::	UUAACUCACUUAUCUUCAAUGU	Cleavage		1	LotjaGi6g1v0107500	0.163724	0.507159	0.968116	AMvsLn
LotjaGi6g1v0107500	lja-miR11108q-5p	MSTRG	4.5	-1	1	21	ACA-UGGAGAUAAGUGAGUGGA	:. ::::::::::::.:: :::	UUAACUCACUUAUCUUCAAUGU	Cleavage		1	LotjaGi6g1v0107500	-1.28419	2.9e-07	8.49e-06	RhizvsLn
LotjaGi6g1v0107500	lja-miR11108q-5p	MSTRG	4.5	-1	1	21	ACA-UGGAGAUAAGUGAGUGGA	:. ::::::::::::.:: :::	UUAACUCACUUAUCUUCAAUGU	Cleavage		1	LotjaGi6g1v0107500	0.619858	0.0602234	0.229683	RhizvsHn
LotjaGi6g1v0107500	lja-miR11108p-5p	LotjaGi6g1v0107500	4.5	-1	1	22	UAAAUAACUCAUCAUCAAUCAC	:: : ::::::::::::	AAAUUUUCUCAUGAGUUAUUUA	Cleavage		2	LotjaGi6g1v0107500	1.90405	4.38e-08	1.3e-06	LnvsHn
LotjaGi6g1v0107500	lja-miR11108p-5p	LotjaGi6g1v0107500	4.5	-1	1	22	UAAAUAACUCAUCAUCAAUCAC	:: : ::::::::::::	AAAUUUUCUCAUGAGUUAUUUA	Cleavage		2	LotjaGi6g1v0107500	-1.44791	1.54e-08	5.93e-07	RhizvsAM
LotjaGi6g1v0107500	lja-miR11108p-5p	LotjaGi6g1v0107500	4.5	-1	1	22	UAAAUAACUCAUCAUCAAUCAC	:: : ::::::::::::	AAAUUUUCUCAUGAGUUAUUUA	Cleavage		2	LotjaGi6g1v0107500	2.06777	5.09e-09	1.84e-07	AMvsHn
LotjaGi6g1v0107500	lja-miR11108p-5p	LotjaGi6g1v0107500	4.5	-1	1	22	UAAAUAACUCAUCAUCAAUCAC	:: : ::::::::::::	AAAUUUUCUCAUGAGUUAUUUA	Cleavage		2	LotjaGi6g1v0107500	0.163724	0.507159	0.968116	AMvsLn
LotjaGi6g1v0107500	lja-miR11108p-5p	LotjaGi6g1v0107500	4.5	-1	1	22	UAAAUAACUCAUCAUCAAUCAC	:: : ::::::::::::	AAAUUUUCUCAUGAGUUAUUUA	Cleavage		2	LotjaGi6g1v0107500	-1.28419	2.9e-07	8.49e-06	RhizvsLn
LotjaGi6g1v0107500	lja-miR11108p-5p	LotjaGi6g1v0107500	4.5	-1	1	22	UAAAUAACUCAUCAUCAAUCAC	:: : ::::::::::::	AAAUUUUCUCAUGAGUUAUUUA	Cleavage		2	LotjaGi6g1v0107500	0.619858	0.0602234	0.229683	RhizvsHn
LotjaGi6g1v0107500	lja-miR11108k-5p	MSTRG	4.5	-1	1	20	ACA-UGGAGAUAAGUGAGUGG	::::::::::::.:: :::	UAACUCACUUAUCUUCAAUGU	Cleavage		1	LotjaGi6g1v0107500	1.90405	4.38e-08	1.3e-06	LnvsHn
LotjaGi6g1v0107500	lja-miR11108k-5p	MSTRG	4.5	-1	1	20	ACA-UGGAGAUAAGUGAGUGG	::::::::::::.:: :::	UAACUCACUUAUCUUCAAUGU	Cleavage		1	LotjaGi6g1v0107500	-1.44791	1.54e-08	5.93e-07	RhizvsAM
LotjaGi6g1v0107500	lja-miR11108k-5p	MSTRG	4.5	-1	1	20	ACA-UGGAGAUAAGUGAGUGG	::::::::::::.:: :::	UAACUCACUUAUCUUCAAUGU	Cleavage		1	LotjaGi6g1v0107500	2.06777	5.09e-09	1.84e-07	AMvsHn
LotjaGi6g1v0107500	lja-miR11108k-5p	MSTRG	4.5	-1	1	20	ACA-UGGAGAUAAGUGAGUGG	::::::::::::.:: :::	UAACUCACUUAUCUUCAAUGU	Cleavage		1	LotjaGi6g1v0107500	0.163724	0.507159	0.968116	AMvsLn
LotjaGi6g1v0107500	lja-miR11108k-5p	MSTRG	4.5	-1	1	20	ACA-UGGAGAUAAGUGAGUGG	::::::::::::.:: :::	UAACUCACUUAUCUUCAAUGU	Cleavage		1	LotjaGi6g1v0107500	-1.28419	2.9e-07	8.49e-06	RhizvsLn
LotjaGi6g1v0107500	lja-miR11108k-5p	MSTRG	4.5	-1	1	20	ACA-UGGAGAUAAGUGAGUGG	::::::::::::.:: :::	UAACUCACUUAUCUUCAAUGU	Cleavage		1	LotjaGi6g1v0107500	0.619858	0.0602234	0.229683	RhizvsHn
LotjaGi6g1v0107500	lja-miR11108x-5p	LotjaGi6g1v0107500	4	-1	1	21	ACA-UGAAGAUAAGUGAGUGGA	:. ::::::::::::::: :::	UUAACUCACUUAUCUUCAAUGU	Cleavage		1	LotjaGi6g1v0107500	1.90405	4.38e-08	1.3e-06	LnvsHn
LotjaGi6g1v0107500	lja-miR11108x-5p	LotjaGi6g1v0107500	4	-1	1	21	ACA-UGAAGAUAAGUGAGUGGA	:. ::::::::::::::: :::	UUAACUCACUUAUCUUCAAUGU	Cleavage		1	LotjaGi6g1v0107500	-1.44791	1.54e-08	5.93e-07	RhizvsAM
LotjaGi6g1v0107500	lja-miR11108x-5p	LotjaGi6g1v0107500	4	-1	1	21	ACA-UGAAGAUAAGUGAGUGGA	:. ::::::::::::::: :::	UUAACUCACUUAUCUUCAAUGU	Cleavage		1	LotjaGi6g1v0107500	2.06777	5.09e-09	1.84e-07	AMvsHn
LotjaGi6g1v0107500	lja-miR11108x-5p	LotjaGi6g1v0107500	4	-1	1	21	ACA-UGAAGAUAAGUGAGUGGA	:. ::::::::::::::: :::	UUAACUCACUUAUCUUCAAUGU	Cleavage		1	LotjaGi6g1v0107500	0.163724	0.507159	0.968116	AMvsLn
LotjaGi6g1v0107500	lja-miR11108x-5p	LotjaGi6g1v0107500	4	-1	1	21	ACA-UGAAGAUAAGUGAGUGGA	:. ::::::::::::::: :::	UUAACUCACUUAUCUUCAAUGU	Cleavage		1	LotjaGi6g1v0107500	-1.28419	2.9e-07	8.49e-06	RhizvsLn
LotjaGi6g1v0107500	lja-miR11108x-5p	LotjaGi6g1v0107500	4	-1	1	21	ACA-UGAAGAUAAGUGAGUGGA	:. ::::::::::::::: :::	UUAACUCACUUAUCUUCAAUGU	Cleavage		1	LotjaGi6g1v0107500	0.619858	0.0602234	0.229683	RhizvsHn
LotjaGi6g1v0107600_LC	lja-miR11108q-3p	LotjaGi6g1v0107600_LC	2.5	-1	1	22	UCAACUCACUAUCUAAAUGUGA	:.::: : ::::::::.:::::	UUACAAUAAGAUAGUGGGUUGA	Cleavage		1	LotjaGi6g1v0107600_LC	-3.53252	0.0446969	0.210532	RhizvsAM
LotjaGi6g1v0107600_LC	lja-miR11108q-3p	LotjaGi6g1v0107600_LC	2.5	-1	1	22	UCAACUCACUAUCUAAAUGUGA	:.::: : ::::::::.:::::	UUACAAUAAGAUAGUGGGUUGA	Cleavage		1	LotjaGi6g1v0107600_LC	3.74929	0.123301	0.297114	LnvsHn
LotjaGi6g1v0107600_LC	lja-miR11108q-3p	LotjaGi6g1v0107600_LC	2.5	-1	1	22	UCAACUCACUAUCUAAAUGUGA	:.::: : ::::::::.:::::	UUACAAUAAGAUAGUGGGUUGA	Cleavage		1	LotjaGi6g1v0107600_LC	0.542182	0.739629	0.98614	AMvsLn
LotjaGi6g1v0107600_LC	lja-miR11108q-3p	LotjaGi6g1v0107600_LC	2.5	-1	1	22	UCAACUCACUAUCUAAAUGUGA	:.::: : ::::::::.:::::	UUACAAUAAGAUAGUGGGUUGA	Cleavage		1	LotjaGi6g1v0107600_LC	0.758952	0.67653	0.854289	RhizvsHn
LotjaGi6g1v0107600_LC	lja-miR11108q-3p	LotjaGi6g1v0107600_LC	2.5	-1	1	22	UCAACUCACUAUCUAAAUGUGA	:.::: : ::::::::.:::::	UUACAAUAAGAUAGUGGGUUGA	Cleavage		1	LotjaGi6g1v0107600_LC	-2.99034	0.0823939	0.315678	RhizvsLn
LotjaGi6g1v0107600_LC	lja-miR11108q-3p	LotjaGi6g1v0107600_LC	2.5	-1	1	22	UCAACUCACUAUCUAAAUGUGA	:.::: : ::::::::.:::::	UUACAAUAAGAUAGUGGGUUGA	Cleavage		1	LotjaGi6g1v0107600_LC	4.29147	0.089352	0.231966	AMvsHn
LotjaGi6g1v0107600_LC	lja-miR11108k-3p	LotjaGi6g1v0107600_LC	4	-1	1	22	UCUACUCACUAUCUCAAUGUGA	:.::: : ::::::::.:: ::	UUACAAUAAGAUAGUGGGUUGA	Cleavage		1	LotjaGi6g1v0107600_LC	-3.53252	0.0446969	0.210532	RhizvsAM
LotjaGi6g1v0107600_LC	lja-miR11108k-3p	LotjaGi6g1v0107600_LC	4	-1	1	22	UCUACUCACUAUCUCAAUGUGA	:.::: : ::::::::.:: ::	UUACAAUAAGAUAGUGGGUUGA	Cleavage		1	LotjaGi6g1v0107600_LC	3.74929	0.123301	0.297114	LnvsHn
LotjaGi6g1v0107600_LC	lja-miR11108k-3p	LotjaGi6g1v0107600_LC	4	-1	1	22	UCUACUCACUAUCUCAAUGUGA	:.::: : ::::::::.:: ::	UUACAAUAAGAUAGUGGGUUGA	Cleavage		1	LotjaGi6g1v0107600_LC	0.542182	0.739629	0.98614	AMvsLn
LotjaGi6g1v0107600_LC	lja-miR11108k-3p	LotjaGi6g1v0107600_LC	4	-1	1	22	UCUACUCACUAUCUCAAUGUGA	:.::: : ::::::::.:: ::	UUACAAUAAGAUAGUGGGUUGA	Cleavage		1	LotjaGi6g1v0107600_LC	0.758952	0.67653	0.854289	RhizvsHn
LotjaGi6g1v0107600_LC	lja-miR11108k-3p	LotjaGi6g1v0107600_LC	4	-1	1	22	UCUACUCACUAUCUCAAUGUGA	:.::: : ::::::::.:: ::	UUACAAUAAGAUAGUGGGUUGA	Cleavage		1	LotjaGi6g1v0107600_LC	-2.99034	0.0823939	0.315678	RhizvsLn
LotjaGi6g1v0107600_LC	lja-miR11108k-3p	LotjaGi6g1v0107600_LC	4	-1	1	22	UCUACUCACUAUCUCAAUGUGA	:.::: : ::::::::.:: ::	UUACAAUAAGAUAGUGGGUUGA	Cleavage		1	LotjaGi6g1v0107600_LC	4.29147	0.089352	0.231966	AMvsHn
LotjaGi6g1v0107700_LC	lja-miR2111-5p	LotjaGi6g1v0107700_LC	5	-1	1	19	UAAUCUGCAUCCUGAGGUA	.:.::: :::::: ::::	CGCUUCAUGAUGCAUAUUA	Cleavage		1	LotjaGi6g1v0107700_LC	0.0366066	0.834127	0.992625	AMvsLn
LotjaGi6g1v0107700_LC	lja-miR2111-5p	LotjaGi6g1v0107700_LC	5	-1	1	19	UAAUCUGCAUCCUGAGGUA	.:.::: :::::: ::::	CGCUUCAUGAUGCAUAUUA	Cleavage		1	LotjaGi6g1v0107700_LC	0.258556	0.137621	0.413453	RhizvsAM
LotjaGi6g1v0107700_LC	lja-miR2111-5p	LotjaGi6g1v0107700_LC	5	-1	1	19	UAAUCUGCAUCCUGAGGUA	.:.::: :::::: ::::	CGCUUCAUGAUGCAUAUUA	Cleavage		1	LotjaGi6g1v0107700_LC	0.295162	0.0791015	0.307475	RhizvsLn
LotjaGi6g1v0107700_LC	lja-miR2111-5p	LotjaGi6g1v0107700_LC	5	-1	1	19	UAAUCUGCAUCCUGAGGUA	.:.::: :::::: ::::	CGCUUCAUGAUGCAUAUUA	Cleavage		1	LotjaGi6g1v0107700_LC	-0.94783	6.73e-06	0.000119634	AMvsHn
LotjaGi6g1v0107700_LC	lja-miR2111-5p	LotjaGi6g1v0107700_LC	5	-1	1	19	UAAUCUGCAUCCUGAGGUA	.:.::: :::::: ::::	CGCUUCAUGAUGCAUAUUA	Cleavage		1	LotjaGi6g1v0107700_LC	-0.984436	1.6e-06	3.31e-05	LnvsHn
LotjaGi6g1v0107700_LC	lja-miR2111-5p	LotjaGi6g1v0107700_LC	5	-1	1	19	UAAUCUGCAUCCUGAGGUA	.:.::: :::::: ::::	CGCUUCAUGAUGCAUAUUA	Cleavage		1	LotjaGi6g1v0107700_LC	-0.689274	0.000838306	0.00984448	RhizvsHn
LotjaGi6g1v0107700_LC	lja-miR2111-5p	MSTRG	5	-1	1	19	UAAUCUGCAUCCUGAGGUA	.:.::: :::::: ::::	CGCUUCAUGAUGCAUAUUA	Cleavage		1	LotjaGi6g1v0107700_LC	0.0366066	0.834127	0.992625	AMvsLn
LotjaGi6g1v0107700_LC	lja-miR2111-5p	MSTRG	5	-1	1	19	UAAUCUGCAUCCUGAGGUA	.:.::: :::::: ::::	CGCUUCAUGAUGCAUAUUA	Cleavage		1	LotjaGi6g1v0107700_LC	0.258556	0.137621	0.413453	RhizvsAM
LotjaGi6g1v0107700_LC	lja-miR2111-5p	MSTRG	5	-1	1	19	UAAUCUGCAUCCUGAGGUA	.:.::: :::::: ::::	CGCUUCAUGAUGCAUAUUA	Cleavage		1	LotjaGi6g1v0107700_LC	0.295162	0.0791015	0.307475	RhizvsLn
LotjaGi6g1v0107700_LC	lja-miR2111-5p	MSTRG	5	-1	1	19	UAAUCUGCAUCCUGAGGUA	.:.::: :::::: ::::	CGCUUCAUGAUGCAUAUUA	Cleavage		1	LotjaGi6g1v0107700_LC	-0.94783	6.73e-06	0.000119634	AMvsHn
LotjaGi6g1v0107700_LC	lja-miR2111-5p	MSTRG	5	-1	1	19	UAAUCUGCAUCCUGAGGUA	.:.::: :::::: ::::	CGCUUCAUGAUGCAUAUUA	Cleavage		1	LotjaGi6g1v0107700_LC	-0.984436	1.6e-06	3.31e-05	LnvsHn
LotjaGi6g1v0107700_LC	lja-miR2111-5p	MSTRG	5	-1	1	19	UAAUCUGCAUCCUGAGGUA	.:.::: :::::: ::::	CGCUUCAUGAUGCAUAUUA	Cleavage		1	LotjaGi6g1v0107700_LC	-0.689274	0.000838306	0.00984448	RhizvsHn
LotjaGi6g1v0107700_LC	lja-miR11174-3p	MSTRG	4	-1	1	21	UGUCUGUAGAGUACAGCUGGC	.::::: :..:::::: .::	UUCAGCUUUGUUCUACAUGCA	Cleavage		1	LotjaGi6g1v0107700_LC	0.0366066	0.834127	0.992625	AMvsLn
LotjaGi6g1v0107700_LC	lja-miR11174-3p	MSTRG	4	-1	1	21	UGUCUGUAGAGUACAGCUGGC	.::::: :..:::::: .::	UUCAGCUUUGUUCUACAUGCA	Cleavage		1	LotjaGi6g1v0107700_LC	0.258556	0.137621	0.413453	RhizvsAM
LotjaGi6g1v0107700_LC	lja-miR11174-3p	MSTRG	4	-1	1	21	UGUCUGUAGAGUACAGCUGGC	.::::: :..:::::: .::	UUCAGCUUUGUUCUACAUGCA	Cleavage		1	LotjaGi6g1v0107700_LC	0.295162	0.0791015	0.307475	RhizvsLn
LotjaGi6g1v0107700_LC	lja-miR11174-3p	MSTRG	4	-1	1	21	UGUCUGUAGAGUACAGCUGGC	.::::: :..:::::: .::	UUCAGCUUUGUUCUACAUGCA	Cleavage		1	LotjaGi6g1v0107700_LC	-0.94783	6.73e-06	0.000119634	AMvsHn
LotjaGi6g1v0107700_LC	lja-miR11174-3p	MSTRG	4	-1	1	21	UGUCUGUAGAGUACAGCUGGC	.::::: :..:::::: .::	UUCAGCUUUGUUCUACAUGCA	Cleavage		1	LotjaGi6g1v0107700_LC	-0.984436	1.6e-06	3.31e-05	LnvsHn
LotjaGi6g1v0107700_LC	lja-miR11174-3p	MSTRG	4	-1	1	21	UGUCUGUAGAGUACAGCUGGC	.::::: :..:::::: .::	UUCAGCUUUGUUCUACAUGCA	Cleavage		1	LotjaGi6g1v0107700_LC	-0.689274	0.000838306	0.00984448	RhizvsHn
LotjaGi6g1v0107700_LC	lja-miR11174-3p	LotjaGi6g1v0107700_LC	4	-1	1	21	UGUCUGUAGAGUACAGCUGGC	.::::: :..:::::: .::	UUCAGCUUUGUUCUACAUGCA	Cleavage		1	LotjaGi6g1v0107700_LC	0.0366066	0.834127	0.992625	AMvsLn
LotjaGi6g1v0107700_LC	lja-miR11174-3p	LotjaGi6g1v0107700_LC	4	-1	1	21	UGUCUGUAGAGUACAGCUGGC	.::::: :..:::::: .::	UUCAGCUUUGUUCUACAUGCA	Cleavage		1	LotjaGi6g1v0107700_LC	0.258556	0.137621	0.413453	RhizvsAM
LotjaGi6g1v0107700_LC	lja-miR11174-3p	LotjaGi6g1v0107700_LC	4	-1	1	21	UGUCUGUAGAGUACAGCUGGC	.::::: :..:::::: .::	UUCAGCUUUGUUCUACAUGCA	Cleavage		1	LotjaGi6g1v0107700_LC	0.295162	0.0791015	0.307475	RhizvsLn
LotjaGi6g1v0107700_LC	lja-miR11174-3p	LotjaGi6g1v0107700_LC	4	-1	1	21	UGUCUGUAGAGUACAGCUGGC	.::::: :..:::::: .::	UUCAGCUUUGUUCUACAUGCA	Cleavage		1	LotjaGi6g1v0107700_LC	-0.94783	6.73e-06	0.000119634	AMvsHn
LotjaGi6g1v0107700_LC	lja-miR11174-3p	LotjaGi6g1v0107700_LC	4	-1	1	21	UGUCUGUAGAGUACAGCUGGC	.::::: :..:::::: .::	UUCAGCUUUGUUCUACAUGCA	Cleavage		1	LotjaGi6g1v0107700_LC	-0.984436	1.6e-06	3.31e-05	LnvsHn
LotjaGi6g1v0107700_LC	lja-miR11174-3p	LotjaGi6g1v0107700_LC	4	-1	1	21	UGUCUGUAGAGUACAGCUGGC	.::::: :..:::::: .::	UUCAGCUUUGUUCUACAUGCA	Cleavage		1	LotjaGi6g1v0107700_LC	-0.689274	0.000838306	0.00984448	RhizvsHn
LotjaGi6g1v0107900	lja-miR11068e-3p	LotjaGi6g1v0107900	4.5	-1	1	19	AAGAACCUGCAUGAAGAUG	.: :::.::::::::::	UAGCUUUAUGCAGGUUCAA	Cleavage		1	LotjaGi6g1v0107900	0.0362302	0.761095	0.98706	AMvsLn
LotjaGi6g1v0107900	lja-miR11068e-3p	LotjaGi6g1v0107900	4.5	-1	1	19	AAGAACCUGCAUGAAGAUG	.: :::.::::::::::	UAGCUUUAUGCAGGUUCAA	Cleavage		1	LotjaGi6g1v0107900	-0.168283	0.158187	0.444974	RhizvsAM
LotjaGi6g1v0107900	lja-miR11068e-3p	LotjaGi6g1v0107900	4.5	-1	1	19	AAGAACCUGCAUGAAGAUG	.: :::.::::::::::	UAGCUUUAUGCAGGUUCAA	Cleavage		1	LotjaGi6g1v0107900	0.606833	0.000122113	0.00145706	AMvsHn
LotjaGi6g1v0107900	lja-miR11068e-3p	LotjaGi6g1v0107900	4.5	-1	1	19	AAGAACCUGCAUGAAGAUG	.: :::.::::::::::	UAGCUUUAUGCAGGUUCAA	Cleavage		1	LotjaGi6g1v0107900	0.43855	0.00501513	0.0409612	RhizvsHn
LotjaGi6g1v0107900	lja-miR11068e-3p	LotjaGi6g1v0107900	4.5	-1	1	19	AAGAACCUGCAUGAAGAUG	.: :::.::::::::::	UAGCUUUAUGCAGGUUCAA	Cleavage		1	LotjaGi6g1v0107900	-0.132053	0.266184	0.60781	RhizvsLn
LotjaGi6g1v0107900	lja-miR11068e-3p	LotjaGi6g1v0107900	4.5	-1	1	19	AAGAACCUGCAUGAAGAUG	.: :::.::::::::::	UAGCUUUAUGCAGGUUCAA	Cleavage		1	LotjaGi6g1v0107900	0.570603	0.000286662	0.00310475	LnvsHn
LotjaGi6g1v0108100	lja-miR11097c-3p	LotjaGi6g1v0108100	5	-1	1	19	AAAAAACUACACCGUCGGU	.:.. ::::::::::::	GAUGGUCGUGUAGUUUUUU	Cleavage		1	LotjaGi6g1v0108100	0.20709	0.815071	0.990829	AMvsLn
LotjaGi6g1v0108100	lja-miR11097c-3p	LotjaGi6g1v0108100	5	-1	1	19	AAAAAACUACACCGUCGGU	.:.. ::::::::::::	GAUGGUCGUGUAGUUUUUU	Cleavage		1	LotjaGi6g1v0108100	-0.590115	0.484147	0.728662	RhizvsHn
LotjaGi6g1v0108100	lja-miR11097c-3p	LotjaGi6g1v0108100	5	-1	1	19	AAAAAACUACACCGUCGGU	.:.. ::::::::::::	GAUGGUCGUGUAGUUUUUU	Cleavage		1	LotjaGi6g1v0108100	0.550707	0.446517	0.76877	RhizvsLn
LotjaGi6g1v0108100	lja-miR11097c-3p	LotjaGi6g1v0108100	5	-1	1	19	AAAAAACUACACCGUCGGU	.:.. ::::::::::::	GAUGGUCGUGUAGUUUUUU	Cleavage		1	LotjaGi6g1v0108100	0.343617	0.687747	0.876155	RhizvsAM
LotjaGi6g1v0108100	lja-miR11097c-3p	LotjaGi6g1v0108100	5	-1	1	19	AAAAAACUACACCGUCGGU	.:.. ::::::::::::	GAUGGUCGUGUAGUUUUUU	Cleavage		1	LotjaGi6g1v0108100	-0.933732	0.330309	0.536577	AMvsHn
LotjaGi6g1v0108100	lja-miR11097c-3p	LotjaGi6g1v0108100	5	-1	1	19	AAAAAACUACACCGUCGGU	.:.. ::::::::::::	GAUGGUCGUGUAGUUUUUU	Cleavage		1	LotjaGi6g1v0108100	-1.14082	0.174147	0.370702	LnvsHn
LotjaGi6g1v0108100	lja-miR11095-3p	LotjaGi6g1v0108100	3.5	-1	1	19	AUCAGAAUCAAUGUAGUAG	:: :::::::::.::::	AUAAAACAUUGAUUUUGAU	Cleavage		1	LotjaGi6g1v0108100	0.20709	0.815071	0.990829	AMvsLn
LotjaGi6g1v0108100	lja-miR11095-3p	LotjaGi6g1v0108100	3.5	-1	1	19	AUCAGAAUCAAUGUAGUAG	:: :::::::::.::::	AUAAAACAUUGAUUUUGAU	Cleavage		1	LotjaGi6g1v0108100	-0.590115	0.484147	0.728662	RhizvsHn
LotjaGi6g1v0108100	lja-miR11095-3p	LotjaGi6g1v0108100	3.5	-1	1	19	AUCAGAAUCAAUGUAGUAG	:: :::::::::.::::	AUAAAACAUUGAUUUUGAU	Cleavage		1	LotjaGi6g1v0108100	0.550707	0.446517	0.76877	RhizvsLn
LotjaGi6g1v0108100	lja-miR11095-3p	LotjaGi6g1v0108100	3.5	-1	1	19	AUCAGAAUCAAUGUAGUAG	:: :::::::::.::::	AUAAAACAUUGAUUUUGAU	Cleavage		1	LotjaGi6g1v0108100	0.343617	0.687747	0.876155	RhizvsAM
LotjaGi6g1v0108100	lja-miR11095-3p	LotjaGi6g1v0108100	3.5	-1	1	19	AUCAGAAUCAAUGUAGUAG	:: :::::::::.::::	AUAAAACAUUGAUUUUGAU	Cleavage		1	LotjaGi6g1v0108100	-0.933732	0.330309	0.536577	AMvsHn
LotjaGi6g1v0108100	lja-miR11095-3p	LotjaGi6g1v0108100	3.5	-1	1	19	AUCAGAAUCAAUGUAGUAG	:: :::::::::.::::	AUAAAACAUUGAUUUUGAU	Cleavage		1	LotjaGi6g1v0108100	-1.14082	0.174147	0.370702	LnvsHn
LotjaGi6g1v0108100	lja-miR11155c-3p	LotjaGi6g1v0108100	2.5	-1	1	24	UCAGAAGGACUAAAAUCAAACUCG	::::::: :::::::::: :::::	CGAGUUUCAUUUUAGUCCCUCUGA	Cleavage		1	LotjaGi6g1v0108100	0.20709	0.815071	0.990829	AMvsLn
LotjaGi6g1v0108100	lja-miR11155c-3p	LotjaGi6g1v0108100	2.5	-1	1	24	UCAGAAGGACUAAAAUCAAACUCG	::::::: :::::::::: :::::	CGAGUUUCAUUUUAGUCCCUCUGA	Cleavage		1	LotjaGi6g1v0108100	-0.590115	0.484147	0.728662	RhizvsHn
LotjaGi6g1v0108100	lja-miR11155c-3p	LotjaGi6g1v0108100	2.5	-1	1	24	UCAGAAGGACUAAAAUCAAACUCG	::::::: :::::::::: :::::	CGAGUUUCAUUUUAGUCCCUCUGA	Cleavage		1	LotjaGi6g1v0108100	0.550707	0.446517	0.76877	RhizvsLn
LotjaGi6g1v0108100	lja-miR11155c-3p	LotjaGi6g1v0108100	2.5	-1	1	24	UCAGAAGGACUAAAAUCAAACUCG	::::::: :::::::::: :::::	CGAGUUUCAUUUUAGUCCCUCUGA	Cleavage		1	LotjaGi6g1v0108100	0.343617	0.687747	0.876155	RhizvsAM
LotjaGi6g1v0108100	lja-miR11155c-3p	LotjaGi6g1v0108100	2.5	-1	1	24	UCAGAAGGACUAAAAUCAAACUCG	::::::: :::::::::: :::::	CGAGUUUCAUUUUAGUCCCUCUGA	Cleavage		1	LotjaGi6g1v0108100	-0.933732	0.330309	0.536577	AMvsHn
LotjaGi6g1v0108100	lja-miR11155c-3p	LotjaGi6g1v0108100	2.5	-1	1	24	UCAGAAGGACUAAAAUCAAACUCG	::::::: :::::::::: :::::	CGAGUUUCAUUUUAGUCCCUCUGA	Cleavage		1	LotjaGi6g1v0108100	-1.14082	0.174147	0.370702	LnvsHn
LotjaGi6g1v0108300	lja-miR11123-5p	LotjaGi6g1v0108300	5	-1	1	20	AGAAAUAGUGGCCUAAUAAU	::::::: ..:.:.:::::	AUUAUUAUCUUAUUGUUUCU	Cleavage		1	LotjaGi6g1v0108300	3.39231	0.161377	0.35255	LnvsHn
LotjaGi6g1v0108300	lja-miR11123-5p	LotjaGi6g1v0108300	5	-1	1	20	AGAAAUAGUGGCCUAAUAAU	::::::: ..:.:.:::::	AUUAUUAUCUUAUUGUUUCU	Cleavage		1	LotjaGi6g1v0108300	3.00448	0.18585	0.373051	AMvsHn
LotjaGi6g1v0108300	lja-miR11123-5p	LotjaGi6g1v0108300	5	-1	1	20	AGAAAUAGUGGCCUAAUAAU	::::::: ..:.:.:::::	AUUAUUAUCUUAUUGUUUCU	Cleavage		1	LotjaGi6g1v0108300	-0.387826	0.872505	0.994992	AMvsLn
LotjaGi6g1v0108300	lja-miR11123-5p	LotjaGi6g1v0108300	5	-1	1	20	AGAAAUAGUGGCCUAAUAAU	::::::: ..:.:.:::::	AUUAUUAUCUUAUUGUUUCU	Cleavage		1	LotjaGi6g1v0108300	2.80281	0.194135	0.454518	RhizvsHn
LotjaGi6g1v0108300	lja-miR11123-5p	LotjaGi6g1v0108300	5	-1	1	20	AGAAAUAGUGGCCUAAUAAU	::::::: ..:.:.:::::	AUUAUUAUCUUAUUGUUUCU	Cleavage		1	LotjaGi6g1v0108300	-0.201667	0.92662	0.974665	RhizvsAM
LotjaGi6g1v0108300	lja-miR11123-5p	LotjaGi6g1v0108300	5	-1	1	20	AGAAAUAGUGGCCUAAUAAU	::::::: ..:.:.:::::	AUUAUUAUCUUAUUGUUUCU	Cleavage		1	LotjaGi6g1v0108300	-0.589492	0.792352	0.939955	RhizvsLn
LotjaGi6g1v0108300	lja-miR11079-5p	LotjaGi6g1v0108300	3.5	-1	1	19	AAGGAGAUCUGGACACCAC	:::::..::::.:::::	UGGGUGUUUAGAUUUCCUU	Cleavage		1	LotjaGi6g1v0108300	3.39231	0.161377	0.35255	LnvsHn
LotjaGi6g1v0108300	lja-miR11079-5p	LotjaGi6g1v0108300	3.5	-1	1	19	AAGGAGAUCUGGACACCAC	:::::..::::.:::::	UGGGUGUUUAGAUUUCCUU	Cleavage		1	LotjaGi6g1v0108300	3.00448	0.18585	0.373051	AMvsHn
LotjaGi6g1v0108300	lja-miR11079-5p	LotjaGi6g1v0108300	3.5	-1	1	19	AAGGAGAUCUGGACACCAC	:::::..::::.:::::	UGGGUGUUUAGAUUUCCUU	Cleavage		1	LotjaGi6g1v0108300	-0.387826	0.872505	0.994992	AMvsLn
LotjaGi6g1v0108300	lja-miR11079-5p	LotjaGi6g1v0108300	3.5	-1	1	19	AAGGAGAUCUGGACACCAC	:::::..::::.:::::	UGGGUGUUUAGAUUUCCUU	Cleavage		1	LotjaGi6g1v0108300	2.80281	0.194135	0.454518	RhizvsHn
LotjaGi6g1v0108300	lja-miR11079-5p	LotjaGi6g1v0108300	3.5	-1	1	19	AAGGAGAUCUGGACACCAC	:::::..::::.:::::	UGGGUGUUUAGAUUUCCUU	Cleavage		1	LotjaGi6g1v0108300	-0.201667	0.92662	0.974665	RhizvsAM
LotjaGi6g1v0108300	lja-miR11079-5p	LotjaGi6g1v0108300	3.5	-1	1	19	AAGGAGAUCUGGACACCAC	:::::..::::.:::::	UGGGUGUUUAGAUUUCCUU	Cleavage		1	LotjaGi6g1v0108300	-0.589492	0.792352	0.939955	RhizvsLn
LotjaGi6g1v0108800_LC	lja-miR11140-5p	LotjaGi6g1v0108800_LC	4	-1	1	21	AAUAUGCGUGGCUCAACAAGC	:: ::::.:::::::: :	GAAUGAUGAGUCACGCAUAGU	Cleavage		1	LotjaGi6g1v0108800_LC	0.0859158	0.834352	0.920488	LnvsHn
LotjaGi6g1v0108800_LC	lja-miR11140-5p	LotjaGi6g1v0108800_LC	4	-1	1	21	AAUAUGCGUGGCUCAACAAGC	:: ::::.:::::::: :	GAAUGAUGAGUCACGCAUAGU	Cleavage		1	LotjaGi6g1v0108800_LC	-0.0637532	0.887809	0.944893	AMvsHn
LotjaGi6g1v0108800_LC	lja-miR11140-5p	LotjaGi6g1v0108800_LC	4	-1	1	21	AAUAUGCGUGGCUCAACAAGC	:: ::::.:::::::: :	GAAUGAUGAGUCACGCAUAGU	Cleavage		1	LotjaGi6g1v0108800_LC	-0.39016	0.345749	0.614123	RhizvsHn
LotjaGi6g1v0108800_LC	lja-miR11140-5p	LotjaGi6g1v0108800_LC	4	-1	1	21	AAUAUGCGUGGCUCAACAAGC	:: ::::.:::::::: :	GAAUGAUGAGUCACGCAUAGU	Cleavage		1	LotjaGi6g1v0108800_LC	-0.476076	0.161243	0.468185	RhizvsLn
LotjaGi6g1v0108800_LC	lja-miR11140-5p	LotjaGi6g1v0108800_LC	4	-1	1	21	AAUAUGCGUGGCUCAACAAGC	:: ::::.:::::::: :	GAAUGAUGAGUCACGCAUAGU	Cleavage		1	LotjaGi6g1v0108800_LC	-0.149669	0.694503	0.982065	AMvsLn
LotjaGi6g1v0108800_LC	lja-miR11140-5p	LotjaGi6g1v0108800_LC	4	-1	1	21	AAUAUGCGUGGCUCAACAAGC	:: ::::.:::::::: :	GAAUGAUGAGUCACGCAUAGU	Cleavage		1	LotjaGi6g1v0108800_LC	-0.326407	0.404782	0.701989	RhizvsAM
LotjaGi6g1v0108900	lja-miR408	LotjaGi6g1v0108900	4	-1	1	21	CAGGGAAGAGGCAGAGCAUGG	:::: :::::..::::.:.:	CCAUCCUCUGUUUCUUUCUUU	Cleavage		1	LotjaGi6g1v0108900	0.470933	0.386245	0.968116	AMvsLn
LotjaGi6g1v0108900	lja-miR408	LotjaGi6g1v0108900	4	-1	1	21	CAGGGAAGAGGCAGAGCAUGG	:::: :::::..::::.:.:	CCAUCCUCUGUUUCUUUCUUU	Cleavage		1	LotjaGi6g1v0108900	-0.841067	0.128053	0.397148	RhizvsAM
LotjaGi6g1v0108900	lja-miR408	LotjaGi6g1v0108900	4	-1	1	21	CAGGGAAGAGGCAGAGCAUGG	:::: :::::..::::.:.:	CCAUCCUCUGUUUCUUUCUUU	Cleavage		1	LotjaGi6g1v0108900	0.57093	0.383552	0.600186	LnvsHn
LotjaGi6g1v0108900	lja-miR408	LotjaGi6g1v0108900	4	-1	1	21	CAGGGAAGAGGCAGAGCAUGG	:::: :::::..::::.:.:	CCAUCCUCUGUUUCUUUCUUU	Cleavage		1	LotjaGi6g1v0108900	-0.370134	0.480217	0.790479	RhizvsLn
LotjaGi6g1v0108900	lja-miR408	LotjaGi6g1v0108900	4	-1	1	21	CAGGGAAGAGGCAGAGCAUGG	:::: :::::..::::.:.:	CCAUCCUCUGUUUCUUUCUUU	Cleavage		1	LotjaGi6g1v0108900	1.04186	0.128787	0.293949	AMvsHn
LotjaGi6g1v0108900	lja-miR408	LotjaGi6g1v0108900	4	-1	1	21	CAGGGAAGAGGCAGAGCAUGG	:::: :::::..::::.:.:	CCAUCCUCUGUUUCUUUCUUU	Cleavage		1	LotjaGi6g1v0108900	0.200795	0.759235	0.895193	RhizvsHn
LotjaGi6g1v0109000	lja-miR11117a-5p	LotjaGi6g1v0109000	4.5	-1	1	19	UCUCCUCUCCUCCAUAACU	::::::: :.:::::::	UGUUAUGGUUGGGAGGAGA	Translation		1	LotjaGi6g1v0109000	-0.327715	0.67116	0.868221	RhizvsAM
LotjaGi6g1v0109000	lja-miR11117a-5p	LotjaGi6g1v0109000	4.5	-1	1	19	UCUCCUCUCCUCCAUAACU	::::::: :.:::::::	UGUUAUGGUUGGGAGGAGA	Translation		1	LotjaGi6g1v0109000	0.0833005	0.926163	0.9691	LnvsHn
LotjaGi6g1v0109000	lja-miR11117a-5p	LotjaGi6g1v0109000	4.5	-1	1	19	UCUCCUCUCCUCCAUAACU	::::::: :.:::::::	UGUUAUGGUUGGGAGGAGA	Translation		1	LotjaGi6g1v0109000	-0.426892	0.55149	0.83214	RhizvsLn
LotjaGi6g1v0109000	lja-miR11117a-5p	LotjaGi6g1v0109000	4.5	-1	1	19	UCUCCUCUCCUCCAUAACU	::::::: :.:::::::	UGUUAUGGUUGGGAGGAGA	Translation		1	LotjaGi6g1v0109000	-0.0158757	0.986614	0.99631	AMvsHn
LotjaGi6g1v0109000	lja-miR11117a-5p	LotjaGi6g1v0109000	4.5	-1	1	19	UCUCCUCUCCUCCAUAACU	::::::: :.:::::::	UGUUAUGGUUGGGAGGAGA	Translation		1	LotjaGi6g1v0109000	-0.0991762	0.90195	0.999186	AMvsLn
LotjaGi6g1v0109000	lja-miR11117a-5p	LotjaGi6g1v0109000	4.5	-1	1	19	UCUCCUCUCCUCCAUAACU	::::::: :.:::::::	UGUUAUGGUUGGGAGGAGA	Translation		1	LotjaGi6g1v0109000	-0.343591	0.686344	0.858196	RhizvsHn
LotjaGi6g1v0109000	lja-miR11108b-3p	LotjaGi6g1v0109000	4.25	-1	1	19	UCAUGGGUCA--UAGACAACC	::::::::: :::::::::.	GGUUGUCUAAAUGACCCAUGG	Translation		1	LotjaGi6g1v0109000	-0.327715	0.67116	0.868221	RhizvsAM
LotjaGi6g1v0109000	lja-miR11108b-3p	LotjaGi6g1v0109000	4.25	-1	1	19	UCAUGGGUCA--UAGACAACC	::::::::: :::::::::.	GGUUGUCUAAAUGACCCAUGG	Translation		1	LotjaGi6g1v0109000	0.0833005	0.926163	0.9691	LnvsHn
LotjaGi6g1v0109000	lja-miR11108b-3p	LotjaGi6g1v0109000	4.25	-1	1	19	UCAUGGGUCA--UAGACAACC	::::::::: :::::::::.	GGUUGUCUAAAUGACCCAUGG	Translation		1	LotjaGi6g1v0109000	-0.426892	0.55149	0.83214	RhizvsLn
LotjaGi6g1v0109000	lja-miR11108b-3p	LotjaGi6g1v0109000	4.25	-1	1	19	UCAUGGGUCA--UAGACAACC	::::::::: :::::::::.	GGUUGUCUAAAUGACCCAUGG	Translation		1	LotjaGi6g1v0109000	-0.0158757	0.986614	0.99631	AMvsHn
LotjaGi6g1v0109000	lja-miR11108b-3p	LotjaGi6g1v0109000	4.25	-1	1	19	UCAUGGGUCA--UAGACAACC	::::::::: :::::::::.	GGUUGUCUAAAUGACCCAUGG	Translation		1	LotjaGi6g1v0109000	-0.0991762	0.90195	0.999186	AMvsLn
LotjaGi6g1v0109000	lja-miR11108b-3p	LotjaGi6g1v0109000	4.25	-1	1	19	UCAUGGGUCA--UAGACAACC	::::::::: :::::::::.	GGUUGUCUAAAUGACCCAUGG	Translation		1	LotjaGi6g1v0109000	-0.343591	0.686344	0.858196	RhizvsHn
LotjaGi6g1v0109000	lja-miR11108i-3p	LotjaGi6g1v0109000	4.25	-1	1	21	UAUCAUGGGUCA--UAGACAACC	::::::::: :::::::::.::	GGUUGUCUAAAUGACCCAUGGUA	Cleavage		1	LotjaGi6g1v0109000	-0.327715	0.67116	0.868221	RhizvsAM
LotjaGi6g1v0109000	lja-miR11108i-3p	LotjaGi6g1v0109000	4.25	-1	1	21	UAUCAUGGGUCA--UAGACAACC	::::::::: :::::::::.::	GGUUGUCUAAAUGACCCAUGGUA	Cleavage		1	LotjaGi6g1v0109000	0.0833005	0.926163	0.9691	LnvsHn
LotjaGi6g1v0109000	lja-miR11108i-3p	LotjaGi6g1v0109000	4.25	-1	1	21	UAUCAUGGGUCA--UAGACAACC	::::::::: :::::::::.::	GGUUGUCUAAAUGACCCAUGGUA	Cleavage		1	LotjaGi6g1v0109000	-0.426892	0.55149	0.83214	RhizvsLn
LotjaGi6g1v0109000	lja-miR11108i-3p	LotjaGi6g1v0109000	4.25	-1	1	21	UAUCAUGGGUCA--UAGACAACC	::::::::: :::::::::.::	GGUUGUCUAAAUGACCCAUGGUA	Cleavage		1	LotjaGi6g1v0109000	-0.0158757	0.986614	0.99631	AMvsHn
LotjaGi6g1v0109000	lja-miR11108i-3p	LotjaGi6g1v0109000	4.25	-1	1	21	UAUCAUGGGUCA--UAGACAACC	::::::::: :::::::::.::	GGUUGUCUAAAUGACCCAUGGUA	Cleavage		1	LotjaGi6g1v0109000	-0.0991762	0.90195	0.999186	AMvsLn
LotjaGi6g1v0109000	lja-miR11108i-3p	LotjaGi6g1v0109000	4.25	-1	1	21	UAUCAUGGGUCA--UAGACAACC	::::::::: :::::::::.::	GGUUGUCUAAAUGACCCAUGGUA	Cleavage		1	LotjaGi6g1v0109000	-0.343591	0.686344	0.858196	RhizvsHn
LotjaGi6g1v0109000	lja-miR11108a-3p	LotjaGi6g1v0109000	4.25	-1	1	19	UCAUGGGUCA--UAGACAACC	::::::::: :::::::::.	GGUUGUCUAAAUGACCCAUGG	Translation		1	LotjaGi6g1v0109000	-0.327715	0.67116	0.868221	RhizvsAM
LotjaGi6g1v0109000	lja-miR11108a-3p	LotjaGi6g1v0109000	4.25	-1	1	19	UCAUGGGUCA--UAGACAACC	::::::::: :::::::::.	GGUUGUCUAAAUGACCCAUGG	Translation		1	LotjaGi6g1v0109000	0.0833005	0.926163	0.9691	LnvsHn
LotjaGi6g1v0109000	lja-miR11108a-3p	LotjaGi6g1v0109000	4.25	-1	1	19	UCAUGGGUCA--UAGACAACC	::::::::: :::::::::.	GGUUGUCUAAAUGACCCAUGG	Translation		1	LotjaGi6g1v0109000	-0.426892	0.55149	0.83214	RhizvsLn
LotjaGi6g1v0109000	lja-miR11108a-3p	LotjaGi6g1v0109000	4.25	-1	1	19	UCAUGGGUCA--UAGACAACC	::::::::: :::::::::.	GGUUGUCUAAAUGACCCAUGG	Translation		1	LotjaGi6g1v0109000	-0.0158757	0.986614	0.99631	AMvsHn
LotjaGi6g1v0109000	lja-miR11108a-3p	LotjaGi6g1v0109000	4.25	-1	1	19	UCAUGGGUCA--UAGACAACC	::::::::: :::::::::.	GGUUGUCUAAAUGACCCAUGG	Translation		1	LotjaGi6g1v0109000	-0.0991762	0.90195	0.999186	AMvsLn
LotjaGi6g1v0109000	lja-miR11108a-3p	LotjaGi6g1v0109000	4.25	-1	1	19	UCAUGGGUCA--UAGACAACC	::::::::: :::::::::.	GGUUGUCUAAAUGACCCAUGG	Translation		1	LotjaGi6g1v0109000	-0.343591	0.686344	0.858196	RhizvsHn
LotjaGi6g1v0109500	lja-miR11162-3p	LotjaGi6g1v0109500	4.5	-1	1	21	AGCUAGAUACCUCGUCACUGU	:::::::: ::.:.:::	UAGAUGACGAGGCAUUUGGCU	Cleavage		1	LotjaGi6g1v0109500	-0.488618	0.73879	0.86396	LnvsHn
LotjaGi6g1v0109500	lja-miR11162-3p	LotjaGi6g1v0109500	4.5	-1	1	21	AGCUAGAUACCUCGUCACUGU	:::::::: ::.:.:::	UAGAUGACGAGGCAUUUGGCU	Cleavage		1	LotjaGi6g1v0109500	1.91275	0.155801	0.459303	RhizvsLn
LotjaGi6g1v0109500	lja-miR11162-3p	LotjaGi6g1v0109500	4.5	-1	1	21	AGCUAGAUACCUCGUCACUGU	:::::::: ::.:.:::	UAGAUGACGAGGCAUUUGGCU	Cleavage		1	LotjaGi6g1v0109500	2.2702	0.237463	0.434696	AMvsHn
LotjaGi6g1v0109500	lja-miR11162-3p	LotjaGi6g1v0109500	4.5	-1	1	21	AGCUAGAUACCUCGUCACUGU	:::::::: ::.:.:::	UAGAUGACGAGGCAUUUGGCU	Cleavage		1	LotjaGi6g1v0109500	-0.846065	0.574055	0.81382	RhizvsAM
LotjaGi6g1v0109500	lja-miR11162-3p	LotjaGi6g1v0109500	4.5	-1	1	21	AGCUAGAUACCUCGUCACUGU	:::::::: ::.:.:::	UAGAUGACGAGGCAUUUGGCU	Cleavage		1	LotjaGi6g1v0109500	1.42414	0.405739	0.667595	RhizvsHn
LotjaGi6g1v0109500	lja-miR11162-3p	LotjaGi6g1v0109500	4.5	-1	1	21	AGCUAGAUACCUCGUCACUGU	:::::::: ::.:.:::	UAGAUGACGAGGCAUUUGGCU	Cleavage		1	LotjaGi6g1v0109500	2.75882	0.0721872	0.965567	AMvsLn
LotjaGi6g1v0109500	lja-miR11067-3p	LotjaGi6g1v0109500	4.5	-1	1	20	UCAAGCGAGCCAACCCGUCG	:: ::::::.:.:.:::	UUACAGGUUGGUUUGUUUGC	Cleavage		2	LotjaGi6g1v0109500	-0.488618	0.73879	0.86396	LnvsHn
LotjaGi6g1v0109500	lja-miR11067-3p	LotjaGi6g1v0109500	4.5	-1	1	20	UCAAGCGAGCCAACCCGUCG	:: ::::::.:.:.:::	UUACAGGUUGGUUUGUUUGC	Cleavage		2	LotjaGi6g1v0109500	1.91275	0.155801	0.459303	RhizvsLn
LotjaGi6g1v0109500	lja-miR11067-3p	LotjaGi6g1v0109500	4.5	-1	1	20	UCAAGCGAGCCAACCCGUCG	:: ::::::.:.:.:::	UUACAGGUUGGUUUGUUUGC	Cleavage		2	LotjaGi6g1v0109500	2.2702	0.237463	0.434696	AMvsHn
LotjaGi6g1v0109500	lja-miR11067-3p	LotjaGi6g1v0109500	4.5	-1	1	20	UCAAGCGAGCCAACCCGUCG	:: ::::::.:.:.:::	UUACAGGUUGGUUUGUUUGC	Cleavage		2	LotjaGi6g1v0109500	-0.846065	0.574055	0.81382	RhizvsAM
LotjaGi6g1v0109500	lja-miR11067-3p	LotjaGi6g1v0109500	4.5	-1	1	20	UCAAGCGAGCCAACCCGUCG	:: ::::::.:.:.:::	UUACAGGUUGGUUUGUUUGC	Cleavage		2	LotjaGi6g1v0109500	1.42414	0.405739	0.667595	RhizvsHn
LotjaGi6g1v0109500	lja-miR11067-3p	LotjaGi6g1v0109500	4.5	-1	1	20	UCAAGCGAGCCAACCCGUCG	:: ::::::.:.:.:::	UUACAGGUUGGUUUGUUUGC	Cleavage		2	LotjaGi6g1v0109500	2.75882	0.0721872	0.965567	AMvsLn
LotjaGi6g1v0109500	lja-miR11162-3p	LotjaGi6g1v0109500	3.5	-1	1	21	AGCUAGAUACCUCGUCACUGU	: :::::::: ::.:.:::	UAAAUGACGAGGCAUUUGGCU	Cleavage		1	LotjaGi6g1v0109500	-0.488618	0.73879	0.86396	LnvsHn
LotjaGi6g1v0109500	lja-miR11162-3p	LotjaGi6g1v0109500	3.5	-1	1	21	AGCUAGAUACCUCGUCACUGU	: :::::::: ::.:.:::	UAAAUGACGAGGCAUUUGGCU	Cleavage		1	LotjaGi6g1v0109500	1.91275	0.155801	0.459303	RhizvsLn
LotjaGi6g1v0109500	lja-miR11162-3p	LotjaGi6g1v0109500	3.5	-1	1	21	AGCUAGAUACCUCGUCACUGU	: :::::::: ::.:.:::	UAAAUGACGAGGCAUUUGGCU	Cleavage		1	LotjaGi6g1v0109500	2.2702	0.237463	0.434696	AMvsHn
LotjaGi6g1v0109500	lja-miR11162-3p	LotjaGi6g1v0109500	3.5	-1	1	21	AGCUAGAUACCUCGUCACUGU	: :::::::: ::.:.:::	UAAAUGACGAGGCAUUUGGCU	Cleavage		1	LotjaGi6g1v0109500	-0.846065	0.574055	0.81382	RhizvsAM
LotjaGi6g1v0109500	lja-miR11162-3p	LotjaGi6g1v0109500	3.5	-1	1	21	AGCUAGAUACCUCGUCACUGU	: :::::::: ::.:.:::	UAAAUGACGAGGCAUUUGGCU	Cleavage		1	LotjaGi6g1v0109500	1.42414	0.405739	0.667595	RhizvsHn
LotjaGi6g1v0109500	lja-miR11162-3p	LotjaGi6g1v0109500	3.5	-1	1	21	AGCUAGAUACCUCGUCACUGU	: :::::::: ::.:.:::	UAAAUGACGAGGCAUUUGGCU	Cleavage		1	LotjaGi6g1v0109500	2.75882	0.0721872	0.965567	AMvsLn
LotjaGi6g1v0109600_LC	lja-miR11156-5p	LotjaGi6g1v0109600_LC	2.5	-1	1	20	AAGAUGGGAUGAUGAAUGAC	:.: :..::::::::::::	UUUAAUUGUCAUCCCAUCUU	Cleavage		1	LotjaGi6g1v0109600_LC	-0.989917	0.481662	0.726734	RhizvsHn
LotjaGi6g1v0109600_LC	lja-miR11156-5p	LotjaGi6g1v0109600_LC	2.5	-1	1	20	AAGAUGGGAUGAUGAAUGAC	:.: :..::::::::::::	UUUAAUUGUCAUCCCAUCUU	Cleavage		1	LotjaGi6g1v0109600_LC	0.384695	0.739753	0.919307	RhizvsLn
LotjaGi6g1v0109600_LC	lja-miR11156-5p	LotjaGi6g1v0109600_LC	2.5	-1	1	20	AAGAUGGGAUGAUGAAUGAC	:.: :..::::::::::::	UUUAAUUGUCAUCCCAUCUU	Cleavage		1	LotjaGi6g1v0109600_LC	-3.55892	0.0615396	0.965567	AMvsLn
LotjaGi6g1v0109600_LC	lja-miR11156-5p	LotjaGi6g1v0109600_LC	2.5	-1	1	20	AAGAUGGGAUGAUGAAUGAC	:.: :..::::::::::::	UUUAAUUGUCAUCCCAUCUU	Cleavage		1	LotjaGi6g1v0109600_LC	3.94361	0.0383909	0.192279	RhizvsAM
LotjaGi6g1v0109600_LC	lja-miR11156-5p	LotjaGi6g1v0109600_LC	2.5	-1	1	20	AAGAUGGGAUGAUGAAUGAC	:.: :..::::::::::::	UUUAAUUGUCAUCCCAUCUU	Cleavage		1	LotjaGi6g1v0109600_LC	-4.93353	0.015138	0.0661693	AMvsHn
LotjaGi6g1v0109600_LC	lja-miR11156-5p	LotjaGi6g1v0109600_LC	2.5	-1	1	20	AAGAUGGGAUGAUGAAUGAC	:.: :..::::::::::::	UUUAAUUGUCAUCCCAUCUU	Cleavage		1	LotjaGi6g1v0109600_LC	-1.37461	0.325412	0.544083	LnvsHn
LotjaGi6g1v0109700_LC	lja-miR11079-5p	LotjaGi6g1v0109700_LC	4	-1	1	19	AAGGAGAUCUGGACACCAC	:::: :.:::::::.::	CUGGUCUUCAGAUCUUCUG	Cleavage		3	LotjaGi6g1v0109700_LC	-1.12513	0.0120585	0.0589812	LnvsHn
LotjaGi6g1v0109700_LC	lja-miR11079-5p	LotjaGi6g1v0109700_LC	4	-1	1	19	AAGGAGAUCUGGACACCAC	:::: :.:::::::.::	CUGGUCUUCAGAUCUUCUG	Cleavage		3	LotjaGi6g1v0109700_LC	0.556512	0.138091	0.428085	RhizvsLn
LotjaGi6g1v0109700_LC	lja-miR11079-5p	LotjaGi6g1v0109700_LC	4	-1	1	19	AAGGAGAUCUGGACACCAC	:::: :.:::::::.::	CUGGUCUUCAGAUCUUCUG	Cleavage		3	LotjaGi6g1v0109700_LC	-0.573066	0.201594	0.965567	AMvsLn
LotjaGi6g1v0109700_LC	lja-miR11079-5p	LotjaGi6g1v0109700_LC	4	-1	1	19	AAGGAGAUCUGGACACCAC	:::: :.:::::::.::	CUGGUCUUCAGAUCUUCUG	Cleavage		3	LotjaGi6g1v0109700_LC	-0.568618	0.20471	0.465945	RhizvsHn
LotjaGi6g1v0109700_LC	lja-miR11079-5p	LotjaGi6g1v0109700_LC	4	-1	1	19	AAGGAGAUCUGGACACCAC	:::: :.:::::::.::	CUGGUCUUCAGAUCUUCUG	Cleavage		3	LotjaGi6g1v0109700_LC	-1.6982	0.000688808	0.00598446	AMvsHn
LotjaGi6g1v0109700_LC	lja-miR11079-5p	LotjaGi6g1v0109700_LC	4	-1	1	19	AAGGAGAUCUGGACACCAC	:::: :.:::::::.::	CUGGUCUUCAGAUCUUCUG	Cleavage		3	LotjaGi6g1v0109700_LC	1.12958	0.0102794	0.07601	RhizvsAM
LotjaGi6g1v0109700_LC	lja-miR11128-5p	LotjaGi6g1v0109700_LC	4.5	-1	1	20	CUGUCUGAGUGGUCAGCGGC	..:.::.:.:::.:::.:	UUUGUUGGCUACUUAGAUAU	Cleavage		1	LotjaGi6g1v0109700_LC	-1.12513	0.0120585	0.0589812	LnvsHn
LotjaGi6g1v0109700_LC	lja-miR11128-5p	LotjaGi6g1v0109700_LC	4.5	-1	1	20	CUGUCUGAGUGGUCAGCGGC	..:.::.:.:::.:::.:	UUUGUUGGCUACUUAGAUAU	Cleavage		1	LotjaGi6g1v0109700_LC	0.556512	0.138091	0.428085	RhizvsLn
LotjaGi6g1v0109700_LC	lja-miR11128-5p	LotjaGi6g1v0109700_LC	4.5	-1	1	20	CUGUCUGAGUGGUCAGCGGC	..:.::.:.:::.:::.:	UUUGUUGGCUACUUAGAUAU	Cleavage		1	LotjaGi6g1v0109700_LC	-0.573066	0.201594	0.965567	AMvsLn
LotjaGi6g1v0109700_LC	lja-miR11128-5p	LotjaGi6g1v0109700_LC	4.5	-1	1	20	CUGUCUGAGUGGUCAGCGGC	..:.::.:.:::.:::.:	UUUGUUGGCUACUUAGAUAU	Cleavage		1	LotjaGi6g1v0109700_LC	-0.568618	0.20471	0.465945	RhizvsHn
LotjaGi6g1v0109700_LC	lja-miR11128-5p	LotjaGi6g1v0109700_LC	4.5	-1	1	20	CUGUCUGAGUGGUCAGCGGC	..:.::.:.:::.:::.:	UUUGUUGGCUACUUAGAUAU	Cleavage		1	LotjaGi6g1v0109700_LC	-1.6982	0.000688808	0.00598446	AMvsHn
LotjaGi6g1v0109700_LC	lja-miR11128-5p	LotjaGi6g1v0109700_LC	4.5	-1	1	20	CUGUCUGAGUGGUCAGCGGC	..:.::.:.:::.:::.:	UUUGUUGGCUACUUAGAUAU	Cleavage		1	LotjaGi6g1v0109700_LC	1.12958	0.0102794	0.07601	RhizvsAM
LotjaGi6g1v0109700_LC	lja-miR11163-5p	LotjaGi6g1v0109700_LC	5	-1	1	22	AGGUCUCUAUGCCACGGUAAGC	: :::::: ::.::: .:::.	GGUUACCGAGGUAUAUGGACUA	Cleavage		1	LotjaGi6g1v0109700_LC	-1.12513	0.0120585	0.0589812	LnvsHn
LotjaGi6g1v0109700_LC	lja-miR11163-5p	LotjaGi6g1v0109700_LC	5	-1	1	22	AGGUCUCUAUGCCACGGUAAGC	: :::::: ::.::: .:::.	GGUUACCGAGGUAUAUGGACUA	Cleavage		1	LotjaGi6g1v0109700_LC	0.556512	0.138091	0.428085	RhizvsLn
LotjaGi6g1v0109700_LC	lja-miR11163-5p	LotjaGi6g1v0109700_LC	5	-1	1	22	AGGUCUCUAUGCCACGGUAAGC	: :::::: ::.::: .:::.	GGUUACCGAGGUAUAUGGACUA	Cleavage		1	LotjaGi6g1v0109700_LC	-0.573066	0.201594	0.965567	AMvsLn
LotjaGi6g1v0109700_LC	lja-miR11163-5p	LotjaGi6g1v0109700_LC	5	-1	1	22	AGGUCUCUAUGCCACGGUAAGC	: :::::: ::.::: .:::.	GGUUACCGAGGUAUAUGGACUA	Cleavage		1	LotjaGi6g1v0109700_LC	-0.568618	0.20471	0.465945	RhizvsHn
LotjaGi6g1v0109700_LC	lja-miR11163-5p	LotjaGi6g1v0109700_LC	5	-1	1	22	AGGUCUCUAUGCCACGGUAAGC	: :::::: ::.::: .:::.	GGUUACCGAGGUAUAUGGACUA	Cleavage		1	LotjaGi6g1v0109700_LC	-1.6982	0.000688808	0.00598446	AMvsHn
LotjaGi6g1v0109700_LC	lja-miR11163-5p	LotjaGi6g1v0109700_LC	5	-1	1	22	AGGUCUCUAUGCCACGGUAAGC	: :::::: ::.::: .:::.	GGUUACCGAGGUAUAUGGACUA	Cleavage		1	LotjaGi6g1v0109700_LC	1.12958	0.0102794	0.07601	RhizvsAM
LotjaGi6g1v0109700_LC	lja-miR11079-5p	LotjaGi6g1v0109700_LC	5	-1	1	19	AAGGAGAUCUGGACACCAC	:: : :.:::::::.::	CUGAUCUUCAGAUCUUCUG	Cleavage		3	LotjaGi6g1v0109700_LC	-1.12513	0.0120585	0.0589812	LnvsHn
LotjaGi6g1v0109700_LC	lja-miR11079-5p	LotjaGi6g1v0109700_LC	5	-1	1	19	AAGGAGAUCUGGACACCAC	:: : :.:::::::.::	CUGAUCUUCAGAUCUUCUG	Cleavage		3	LotjaGi6g1v0109700_LC	0.556512	0.138091	0.428085	RhizvsLn
LotjaGi6g1v0109700_LC	lja-miR11079-5p	LotjaGi6g1v0109700_LC	5	-1	1	19	AAGGAGAUCUGGACACCAC	:: : :.:::::::.::	CUGAUCUUCAGAUCUUCUG	Cleavage		3	LotjaGi6g1v0109700_LC	-0.573066	0.201594	0.965567	AMvsLn
LotjaGi6g1v0109700_LC	lja-miR11079-5p	LotjaGi6g1v0109700_LC	5	-1	1	19	AAGGAGAUCUGGACACCAC	:: : :.:::::::.::	CUGAUCUUCAGAUCUUCUG	Cleavage		3	LotjaGi6g1v0109700_LC	-0.568618	0.20471	0.465945	RhizvsHn
LotjaGi6g1v0109700_LC	lja-miR11079-5p	LotjaGi6g1v0109700_LC	5	-1	1	19	AAGGAGAUCUGGACACCAC	:: : :.:::::::.::	CUGAUCUUCAGAUCUUCUG	Cleavage		3	LotjaGi6g1v0109700_LC	-1.6982	0.000688808	0.00598446	AMvsHn
LotjaGi6g1v0109700_LC	lja-miR11079-5p	LotjaGi6g1v0109700_LC	5	-1	1	19	AAGGAGAUCUGGACACCAC	:: : :.:::::::.::	CUGAUCUUCAGAUCUUCUG	Cleavage		3	LotjaGi6g1v0109700_LC	1.12958	0.0102794	0.07601	RhizvsAM
LotjaGi6g1v0109800_LC	lja-miR11108f-3p	MSTRG	4	-1	1	19	UGGAUGGUGGGUAUAACCC	::::.:::::::::: :	UGGUUGUACCCACCAUGCU	Cleavage		1	LotjaGi6g1v0109800_LC	-0.160154	0.548751	0.774097	RhizvsHn
LotjaGi6g1v0109800_LC	lja-miR11108f-3p	MSTRG	4	-1	1	19	UGGAUGGUGGGUAUAACCC	::::.:::::::::: :	UGGUUGUACCCACCAUGCU	Cleavage		1	LotjaGi6g1v0109800_LC	0.201374	0.374556	0.678416	RhizvsAM
LotjaGi6g1v0109800_LC	lja-miR11108f-3p	MSTRG	4	-1	1	19	UGGAUGGUGGGUAUAACCC	::::.:::::::::: :	UGGUUGUACCCACCAUGCU	Cleavage		1	LotjaGi6g1v0109800_LC	-0.097725	0.645353	0.879697	RhizvsLn
LotjaGi6g1v0109800_LC	lja-miR11108f-3p	MSTRG	4	-1	1	19	UGGAUGGUGGGUAUAACCC	::::.:::::::::: :	UGGUUGUACCCACCAUGCU	Cleavage		1	LotjaGi6g1v0109800_LC	-0.361528	0.19063	0.378796	AMvsHn
LotjaGi6g1v0109800_LC	lja-miR11108f-3p	MSTRG	4	-1	1	19	UGGAUGGUGGGUAUAACCC	::::.:::::::::: :	UGGUUGUACCCACCAUGCU	Cleavage		1	LotjaGi6g1v0109800_LC	-0.299099	0.185246	0.965567	AMvsLn
LotjaGi6g1v0109800_LC	lja-miR11108f-3p	MSTRG	4	-1	1	19	UGGAUGGUGGGUAUAACCC	::::.:::::::::: :	UGGUUGUACCCACCAUGCU	Cleavage		1	LotjaGi6g1v0109800_LC	-0.0624289	0.815337	0.909995	LnvsHn
LotjaGi6g1v0109800_LC	lja-miR11152-5p	LotjaGi6g1v0109800_LC	4	-1	1	21	GUGAAAUAGUGUCUAUCUCUC	.:::.:...::::::::.	UCCGGAUGGGUGCUAUUUCAU	Cleavage		1	LotjaGi6g1v0109800_LC	-0.160154	0.548751	0.774097	RhizvsHn
LotjaGi6g1v0109800_LC	lja-miR11152-5p	LotjaGi6g1v0109800_LC	4	-1	1	21	GUGAAAUAGUGUCUAUCUCUC	.:::.:...::::::::.	UCCGGAUGGGUGCUAUUUCAU	Cleavage		1	LotjaGi6g1v0109800_LC	0.201374	0.374556	0.678416	RhizvsAM
LotjaGi6g1v0109800_LC	lja-miR11152-5p	LotjaGi6g1v0109800_LC	4	-1	1	21	GUGAAAUAGUGUCUAUCUCUC	.:::.:...::::::::.	UCCGGAUGGGUGCUAUUUCAU	Cleavage		1	LotjaGi6g1v0109800_LC	-0.097725	0.645353	0.879697	RhizvsLn
LotjaGi6g1v0109800_LC	lja-miR11152-5p	LotjaGi6g1v0109800_LC	4	-1	1	21	GUGAAAUAGUGUCUAUCUCUC	.:::.:...::::::::.	UCCGGAUGGGUGCUAUUUCAU	Cleavage		1	LotjaGi6g1v0109800_LC	-0.361528	0.19063	0.378796	AMvsHn
LotjaGi6g1v0109800_LC	lja-miR11152-5p	LotjaGi6g1v0109800_LC	4	-1	1	21	GUGAAAUAGUGUCUAUCUCUC	.:::.:...::::::::.	UCCGGAUGGGUGCUAUUUCAU	Cleavage		1	LotjaGi6g1v0109800_LC	-0.299099	0.185246	0.965567	AMvsLn
LotjaGi6g1v0109800_LC	lja-miR11152-5p	LotjaGi6g1v0109800_LC	4	-1	1	21	GUGAAAUAGUGUCUAUCUCUC	.:::.:...::::::::.	UCCGGAUGGGUGCUAUUUCAU	Cleavage		1	LotjaGi6g1v0109800_LC	-0.0624289	0.815337	0.909995	LnvsHn
LotjaGi6g1v0109800_LC	lja-miR11152-5p	MSTRG	4	-1	1	21	GUGAAAUAGUGUCUAUCUCUC	.:::.:...::::::::.	UCCGGAUGGGUGCUAUUUCAU	Cleavage		1	LotjaGi6g1v0109800_LC	-0.160154	0.548751	0.774097	RhizvsHn
LotjaGi6g1v0109800_LC	lja-miR11152-5p	MSTRG	4	-1	1	21	GUGAAAUAGUGUCUAUCUCUC	.:::.:...::::::::.	UCCGGAUGGGUGCUAUUUCAU	Cleavage		1	LotjaGi6g1v0109800_LC	0.201374	0.374556	0.678416	RhizvsAM
LotjaGi6g1v0109800_LC	lja-miR11152-5p	MSTRG	4	-1	1	21	GUGAAAUAGUGUCUAUCUCUC	.:::.:...::::::::.	UCCGGAUGGGUGCUAUUUCAU	Cleavage		1	LotjaGi6g1v0109800_LC	-0.097725	0.645353	0.879697	RhizvsLn
LotjaGi6g1v0109800_LC	lja-miR11152-5p	MSTRG	4	-1	1	21	GUGAAAUAGUGUCUAUCUCUC	.:::.:...::::::::.	UCCGGAUGGGUGCUAUUUCAU	Cleavage		1	LotjaGi6g1v0109800_LC	-0.361528	0.19063	0.378796	AMvsHn
LotjaGi6g1v0109800_LC	lja-miR11152-5p	MSTRG	4	-1	1	21	GUGAAAUAGUGUCUAUCUCUC	.:::.:...::::::::.	UCCGGAUGGGUGCUAUUUCAU	Cleavage		1	LotjaGi6g1v0109800_LC	-0.299099	0.185246	0.965567	AMvsLn
LotjaGi6g1v0109800_LC	lja-miR11152-5p	MSTRG	4	-1	1	21	GUGAAAUAGUGUCUAUCUCUC	.:::.:...::::::::.	UCCGGAUGGGUGCUAUUUCAU	Cleavage		1	LotjaGi6g1v0109800_LC	-0.0624289	0.815337	0.909995	LnvsHn
LotjaGi6g1v0109800_LC	lja-miR11108f-3p	LotjaGi6g1v0109800_LC	4	-1	1	19	UGGAUGGUGGGUAUAACCC	::::.:::::::::: :	UGGUUGUACCCACCAUGCU	Cleavage		1	LotjaGi6g1v0109800_LC	-0.160154	0.548751	0.774097	RhizvsHn
LotjaGi6g1v0109800_LC	lja-miR11108f-3p	LotjaGi6g1v0109800_LC	4	-1	1	19	UGGAUGGUGGGUAUAACCC	::::.:::::::::: :	UGGUUGUACCCACCAUGCU	Cleavage		1	LotjaGi6g1v0109800_LC	0.201374	0.374556	0.678416	RhizvsAM
LotjaGi6g1v0109800_LC	lja-miR11108f-3p	LotjaGi6g1v0109800_LC	4	-1	1	19	UGGAUGGUGGGUAUAACCC	::::.:::::::::: :	UGGUUGUACCCACCAUGCU	Cleavage		1	LotjaGi6g1v0109800_LC	-0.097725	0.645353	0.879697	RhizvsLn
LotjaGi6g1v0109800_LC	lja-miR11108f-3p	LotjaGi6g1v0109800_LC	4	-1	1	19	UGGAUGGUGGGUAUAACCC	::::.:::::::::: :	UGGUUGUACCCACCAUGCU	Cleavage		1	LotjaGi6g1v0109800_LC	-0.361528	0.19063	0.378796	AMvsHn
LotjaGi6g1v0109800_LC	lja-miR11108f-3p	LotjaGi6g1v0109800_LC	4	-1	1	19	UGGAUGGUGGGUAUAACCC	::::.:::::::::: :	UGGUUGUACCCACCAUGCU	Cleavage		1	LotjaGi6g1v0109800_LC	-0.299099	0.185246	0.965567	AMvsLn
LotjaGi6g1v0109800_LC	lja-miR11108f-3p	LotjaGi6g1v0109800_LC	4	-1	1	19	UGGAUGGUGGGUAUAACCC	::::.:::::::::: :	UGGUUGUACCCACCAUGCU	Cleavage		1	LotjaGi6g1v0109800_LC	-0.0624289	0.815337	0.909995	LnvsHn
LotjaGi6g1v0110000	lja-miR164-5p	LotjaGi6g1v0110000	4.5	-1	1	20	ACGCUGGAGAAGCAGGGCAC	: :.:.: ::::::..::::	GAGUCUUCCUUCUCUGGCGU	Cleavage		2	LotjaGi6g1v0110000	0.710582	0.055242	0.216321	RhizvsHn
LotjaGi6g1v0110000	lja-miR164-5p	LotjaGi6g1v0110000	4.5	-1	1	20	ACGCUGGAGAAGCAGGGCAC	: :.:.: ::::::..::::	GAGUCUUCCUUCUCUGGCGU	Cleavage		2	LotjaGi6g1v0110000	0.643121	0.0825089	0.227389	LnvsHn
LotjaGi6g1v0110000	lja-miR164-5p	LotjaGi6g1v0110000	4.5	-1	1	20	ACGCUGGAGAAGCAGGGCAC	: :.:.: ::::::..::::	GAGUCUUCCUUCUCUGGCGU	Cleavage		2	LotjaGi6g1v0110000	0.815569	0.0314888	0.113224	AMvsHn
LotjaGi6g1v0110000	lja-miR164-5p	LotjaGi6g1v0110000	4.5	-1	1	20	ACGCUGGAGAAGCAGGGCAC	: :.:.: ::::::..::::	GAGUCUUCCUUCUCUGGCGU	Cleavage		2	LotjaGi6g1v0110000	0.0674616	0.810927	0.946306	RhizvsLn
LotjaGi6g1v0110000	lja-miR164-5p	LotjaGi6g1v0110000	4.5	-1	1	20	ACGCUGGAGAAGCAGGGCAC	: :.:.: ::::::..::::	GAGUCUUCCUUCUCUGGCGU	Cleavage		2	LotjaGi6g1v0110000	-0.104987	0.717576	0.890827	RhizvsAM
LotjaGi6g1v0110000	lja-miR164-5p	LotjaGi6g1v0110000	4.5	-1	1	20	ACGCUGGAGAAGCAGGGCAC	: :.:.: ::::::..::::	GAGUCUUCCUUCUCUGGCGU	Cleavage		2	LotjaGi6g1v0110000	0.172448	0.554026	0.970634	AMvsLn
LotjaGi6g1v0110000	lja-miR7537	LotjaGi6g1v0110000	5	-1	1	21	UAGGAAAUACGCCUGCGGUCC	:: .:::: .::.:::.::.	AGAAUGCAGAUGUGUUUUCUG	Cleavage		1	LotjaGi6g1v0110000	0.710582	0.055242	0.216321	RhizvsHn
LotjaGi6g1v0110000	lja-miR7537	LotjaGi6g1v0110000	5	-1	1	21	UAGGAAAUACGCCUGCGGUCC	:: .:::: .::.:::.::.	AGAAUGCAGAUGUGUUUUCUG	Cleavage		1	LotjaGi6g1v0110000	0.643121	0.0825089	0.227389	LnvsHn
LotjaGi6g1v0110000	lja-miR7537	LotjaGi6g1v0110000	5	-1	1	21	UAGGAAAUACGCCUGCGGUCC	:: .:::: .::.:::.::.	AGAAUGCAGAUGUGUUUUCUG	Cleavage		1	LotjaGi6g1v0110000	0.815569	0.0314888	0.113224	AMvsHn
LotjaGi6g1v0110000	lja-miR7537	LotjaGi6g1v0110000	5	-1	1	21	UAGGAAAUACGCCUGCGGUCC	:: .:::: .::.:::.::.	AGAAUGCAGAUGUGUUUUCUG	Cleavage		1	LotjaGi6g1v0110000	0.0674616	0.810927	0.946306	RhizvsLn
LotjaGi6g1v0110000	lja-miR7537	LotjaGi6g1v0110000	5	-1	1	21	UAGGAAAUACGCCUGCGGUCC	:: .:::: .::.:::.::.	AGAAUGCAGAUGUGUUUUCUG	Cleavage		1	LotjaGi6g1v0110000	-0.104987	0.717576	0.890827	RhizvsAM
LotjaGi6g1v0110000	lja-miR7537	LotjaGi6g1v0110000	5	-1	1	21	UAGGAAAUACGCCUGCGGUCC	:: .:::: .::.:::.::.	AGAAUGCAGAUGUGUUUUCUG	Cleavage		1	LotjaGi6g1v0110000	0.172448	0.554026	0.970634	AMvsLn
LotjaGi6g1v0110000	lja-miR11152-5p	LotjaGi6g1v0110000	3	-1	1	21	GUGAAAUAGUGUCUAUCUCUC	.:.:.: ::::::.:::.::	UGGGGGUUGACACUGUUUUAC	Cleavage		1	LotjaGi6g1v0110000	0.710582	0.055242	0.216321	RhizvsHn
LotjaGi6g1v0110000	lja-miR11152-5p	LotjaGi6g1v0110000	3	-1	1	21	GUGAAAUAGUGUCUAUCUCUC	.:.:.: ::::::.:::.::	UGGGGGUUGACACUGUUUUAC	Cleavage		1	LotjaGi6g1v0110000	0.643121	0.0825089	0.227389	LnvsHn
LotjaGi6g1v0110000	lja-miR11152-5p	LotjaGi6g1v0110000	3	-1	1	21	GUGAAAUAGUGUCUAUCUCUC	.:.:.: ::::::.:::.::	UGGGGGUUGACACUGUUUUAC	Cleavage		1	LotjaGi6g1v0110000	0.815569	0.0314888	0.113224	AMvsHn
LotjaGi6g1v0110000	lja-miR11152-5p	LotjaGi6g1v0110000	3	-1	1	21	GUGAAAUAGUGUCUAUCUCUC	.:.:.: ::::::.:::.::	UGGGGGUUGACACUGUUUUAC	Cleavage		1	LotjaGi6g1v0110000	0.0674616	0.810927	0.946306	RhizvsLn
LotjaGi6g1v0110000	lja-miR11152-5p	LotjaGi6g1v0110000	3	-1	1	21	GUGAAAUAGUGUCUAUCUCUC	.:.:.: ::::::.:::.::	UGGGGGUUGACACUGUUUUAC	Cleavage		1	LotjaGi6g1v0110000	-0.104987	0.717576	0.890827	RhizvsAM
LotjaGi6g1v0110000	lja-miR11152-5p	LotjaGi6g1v0110000	3	-1	1	21	GUGAAAUAGUGUCUAUCUCUC	.:.:.: ::::::.:::.::	UGGGGGUUGACACUGUUUUAC	Cleavage		1	LotjaGi6g1v0110000	0.172448	0.554026	0.970634	AMvsLn
LotjaGi6g1v0110000	lja-miR7538	LotjaGi6g1v0110000	4.5	-1	1	19	UCAACGGAGAGCUGCUGUC	:..:.: :::::.:::::	AAUGGUACCUCUCUGUUGA	Cleavage		1	LotjaGi6g1v0110000	0.710582	0.055242	0.216321	RhizvsHn
LotjaGi6g1v0110000	lja-miR7538	LotjaGi6g1v0110000	4.5	-1	1	19	UCAACGGAGAGCUGCUGUC	:..:.: :::::.:::::	AAUGGUACCUCUCUGUUGA	Cleavage		1	LotjaGi6g1v0110000	0.643121	0.0825089	0.227389	LnvsHn
LotjaGi6g1v0110000	lja-miR7538	LotjaGi6g1v0110000	4.5	-1	1	19	UCAACGGAGAGCUGCUGUC	:..:.: :::::.:::::	AAUGGUACCUCUCUGUUGA	Cleavage		1	LotjaGi6g1v0110000	0.815569	0.0314888	0.113224	AMvsHn
LotjaGi6g1v0110000	lja-miR7538	LotjaGi6g1v0110000	4.5	-1	1	19	UCAACGGAGAGCUGCUGUC	:..:.: :::::.:::::	AAUGGUACCUCUCUGUUGA	Cleavage		1	LotjaGi6g1v0110000	0.0674616	0.810927	0.946306	RhizvsLn
LotjaGi6g1v0110000	lja-miR7538	LotjaGi6g1v0110000	4.5	-1	1	19	UCAACGGAGAGCUGCUGUC	:..:.: :::::.:::::	AAUGGUACCUCUCUGUUGA	Cleavage		1	LotjaGi6g1v0110000	-0.104987	0.717576	0.890827	RhizvsAM
LotjaGi6g1v0110000	lja-miR7538	LotjaGi6g1v0110000	4.5	-1	1	19	UCAACGGAGAGCUGCUGUC	:..:.: :::::.:::::	AAUGGUACCUCUCUGUUGA	Cleavage		1	LotjaGi6g1v0110000	0.172448	0.554026	0.970634	AMvsLn
LotjaGi6g1v0110000	lja-miR7536a	LotjaGi6g1v0110000	4	-1	1	19	UAAGACAUGCUCAAGAGUG	:: :::::.::: :::::	CAGUCUUGGGCACGUCUUC	Cleavage		1	LotjaGi6g1v0110000	0.710582	0.055242	0.216321	RhizvsHn
LotjaGi6g1v0110000	lja-miR7536a	LotjaGi6g1v0110000	4	-1	1	19	UAAGACAUGCUCAAGAGUG	:: :::::.::: :::::	CAGUCUUGGGCACGUCUUC	Cleavage		1	LotjaGi6g1v0110000	0.643121	0.0825089	0.227389	LnvsHn
LotjaGi6g1v0110000	lja-miR7536a	LotjaGi6g1v0110000	4	-1	1	19	UAAGACAUGCUCAAGAGUG	:: :::::.::: :::::	CAGUCUUGGGCACGUCUUC	Cleavage		1	LotjaGi6g1v0110000	0.815569	0.0314888	0.113224	AMvsHn
LotjaGi6g1v0110000	lja-miR7536a	LotjaGi6g1v0110000	4	-1	1	19	UAAGACAUGCUCAAGAGUG	:: :::::.::: :::::	CAGUCUUGGGCACGUCUUC	Cleavage		1	LotjaGi6g1v0110000	0.0674616	0.810927	0.946306	RhizvsLn
LotjaGi6g1v0110000	lja-miR7536a	LotjaGi6g1v0110000	4	-1	1	19	UAAGACAUGCUCAAGAGUG	:: :::::.::: :::::	CAGUCUUGGGCACGUCUUC	Cleavage		1	LotjaGi6g1v0110000	-0.104987	0.717576	0.890827	RhizvsAM
LotjaGi6g1v0110000	lja-miR7536a	LotjaGi6g1v0110000	4	-1	1	19	UAAGACAUGCUCAAGAGUG	:: :::::.::: :::::	CAGUCUUGGGCACGUCUUC	Cleavage		1	LotjaGi6g1v0110000	0.172448	0.554026	0.970634	AMvsLn
LotjaGi6g1v0110000	lja-miR11138-3p	LotjaGi6g1v0110000	5	-1	1	21	AAAGC-UAAGCUGUGGGUAAGG	..:::::::..:.::: :.:::	UUUUACCCAUGGUUUAAGUUUU	Cleavage		1	LotjaGi6g1v0110000	0.710582	0.055242	0.216321	RhizvsHn
LotjaGi6g1v0110000	lja-miR11138-3p	LotjaGi6g1v0110000	5	-1	1	21	AAAGC-UAAGCUGUGGGUAAGG	..:::::::..:.::: :.:::	UUUUACCCAUGGUUUAAGUUUU	Cleavage		1	LotjaGi6g1v0110000	0.643121	0.0825089	0.227389	LnvsHn
LotjaGi6g1v0110000	lja-miR11138-3p	LotjaGi6g1v0110000	5	-1	1	21	AAAGC-UAAGCUGUGGGUAAGG	..:::::::..:.::: :.:::	UUUUACCCAUGGUUUAAGUUUU	Cleavage		1	LotjaGi6g1v0110000	0.815569	0.0314888	0.113224	AMvsHn
LotjaGi6g1v0110000	lja-miR11138-3p	LotjaGi6g1v0110000	5	-1	1	21	AAAGC-UAAGCUGUGGGUAAGG	..:::::::..:.::: :.:::	UUUUACCCAUGGUUUAAGUUUU	Cleavage		1	LotjaGi6g1v0110000	0.0674616	0.810927	0.946306	RhizvsLn
LotjaGi6g1v0110000	lja-miR11138-3p	LotjaGi6g1v0110000	5	-1	1	21	AAAGC-UAAGCUGUGGGUAAGG	..:::::::..:.::: :.:::	UUUUACCCAUGGUUUAAGUUUU	Cleavage		1	LotjaGi6g1v0110000	-0.104987	0.717576	0.890827	RhizvsAM
LotjaGi6g1v0110000	lja-miR11138-3p	LotjaGi6g1v0110000	5	-1	1	21	AAAGC-UAAGCUGUGGGUAAGG	..:::::::..:.::: :.:::	UUUUACCCAUGGUUUAAGUUUU	Cleavage		1	LotjaGi6g1v0110000	0.172448	0.554026	0.970634	AMvsLn
LotjaGi6g1v0110000	lja-miR7536b	LotjaGi6g1v0110000	4	-1	1	19	UAAGACAUGCUCAAGAGUG	:: :::::.::: :::::	CAGUCUUGGGCACGUCUUC	Cleavage		1	LotjaGi6g1v0110000	0.710582	0.055242	0.216321	RhizvsHn
LotjaGi6g1v0110000	lja-miR7536b	LotjaGi6g1v0110000	4	-1	1	19	UAAGACAUGCUCAAGAGUG	:: :::::.::: :::::	CAGUCUUGGGCACGUCUUC	Cleavage		1	LotjaGi6g1v0110000	0.643121	0.0825089	0.227389	LnvsHn
LotjaGi6g1v0110000	lja-miR7536b	LotjaGi6g1v0110000	4	-1	1	19	UAAGACAUGCUCAAGAGUG	:: :::::.::: :::::	CAGUCUUGGGCACGUCUUC	Cleavage		1	LotjaGi6g1v0110000	0.815569	0.0314888	0.113224	AMvsHn
LotjaGi6g1v0110000	lja-miR7536b	LotjaGi6g1v0110000	4	-1	1	19	UAAGACAUGCUCAAGAGUG	:: :::::.::: :::::	CAGUCUUGGGCACGUCUUC	Cleavage		1	LotjaGi6g1v0110000	0.0674616	0.810927	0.946306	RhizvsLn
LotjaGi6g1v0110000	lja-miR7536b	LotjaGi6g1v0110000	4	-1	1	19	UAAGACAUGCUCAAGAGUG	:: :::::.::: :::::	CAGUCUUGGGCACGUCUUC	Cleavage		1	LotjaGi6g1v0110000	-0.104987	0.717576	0.890827	RhizvsAM
LotjaGi6g1v0110000	lja-miR7536b	LotjaGi6g1v0110000	4	-1	1	19	UAAGACAUGCUCAAGAGUG	:: :::::.::: :::::	CAGUCUUGGGCACGUCUUC	Cleavage		1	LotjaGi6g1v0110000	0.172448	0.554026	0.970634	AMvsLn
LotjaGi6g1v0110000	lja-miR11108j-5p	LotjaGi6g1v0110000	4.5	-1	1	21	GUAAAUAACUCAUAUCCAAUC	:::: ::: :::: ::::::.	GAUUUGAUCUGAGAUAUUUAU	Cleavage		1	LotjaGi6g1v0110000	0.710582	0.055242	0.216321	RhizvsHn
LotjaGi6g1v0110000	lja-miR11108j-5p	LotjaGi6g1v0110000	4.5	-1	1	21	GUAAAUAACUCAUAUCCAAUC	:::: ::: :::: ::::::.	GAUUUGAUCUGAGAUAUUUAU	Cleavage		1	LotjaGi6g1v0110000	0.643121	0.0825089	0.227389	LnvsHn
LotjaGi6g1v0110000	lja-miR11108j-5p	LotjaGi6g1v0110000	4.5	-1	1	21	GUAAAUAACUCAUAUCCAAUC	:::: ::: :::: ::::::.	GAUUUGAUCUGAGAUAUUUAU	Cleavage		1	LotjaGi6g1v0110000	0.815569	0.0314888	0.113224	AMvsHn
LotjaGi6g1v0110000	lja-miR11108j-5p	LotjaGi6g1v0110000	4.5	-1	1	21	GUAAAUAACUCAUAUCCAAUC	:::: ::: :::: ::::::.	GAUUUGAUCUGAGAUAUUUAU	Cleavage		1	LotjaGi6g1v0110000	0.0674616	0.810927	0.946306	RhizvsLn
LotjaGi6g1v0110000	lja-miR11108j-5p	LotjaGi6g1v0110000	4.5	-1	1	21	GUAAAUAACUCAUAUCCAAUC	:::: ::: :::: ::::::.	GAUUUGAUCUGAGAUAUUUAU	Cleavage		1	LotjaGi6g1v0110000	-0.104987	0.717576	0.890827	RhizvsAM
LotjaGi6g1v0110000	lja-miR11108j-5p	LotjaGi6g1v0110000	4.5	-1	1	21	GUAAAUAACUCAUAUCCAAUC	:::: ::: :::: ::::::.	GAUUUGAUCUGAGAUAUUUAU	Cleavage		1	LotjaGi6g1v0110000	0.172448	0.554026	0.970634	AMvsLn
LotjaGi6g1v0110000	lja-miR11140-5p	LotjaGi6g1v0110000	5	-1	1	21	AAUAUGCGUGGCUCAACAAGC	:.::::::.:::: :. :::	GUUUGUUGGGCCAGGUUUAUA	Cleavage		1	LotjaGi6g1v0110000	0.710582	0.055242	0.216321	RhizvsHn
LotjaGi6g1v0110000	lja-miR11140-5p	LotjaGi6g1v0110000	5	-1	1	21	AAUAUGCGUGGCUCAACAAGC	:.::::::.:::: :. :::	GUUUGUUGGGCCAGGUUUAUA	Cleavage		1	LotjaGi6g1v0110000	0.643121	0.0825089	0.227389	LnvsHn
LotjaGi6g1v0110000	lja-miR11140-5p	LotjaGi6g1v0110000	5	-1	1	21	AAUAUGCGUGGCUCAACAAGC	:.::::::.:::: :. :::	GUUUGUUGGGCCAGGUUUAUA	Cleavage		1	LotjaGi6g1v0110000	0.815569	0.0314888	0.113224	AMvsHn
LotjaGi6g1v0110000	lja-miR11140-5p	LotjaGi6g1v0110000	5	-1	1	21	AAUAUGCGUGGCUCAACAAGC	:.::::::.:::: :. :::	GUUUGUUGGGCCAGGUUUAUA	Cleavage		1	LotjaGi6g1v0110000	0.0674616	0.810927	0.946306	RhizvsLn
LotjaGi6g1v0110000	lja-miR11140-5p	LotjaGi6g1v0110000	5	-1	1	21	AAUAUGCGUGGCUCAACAAGC	:.::::::.:::: :. :::	GUUUGUUGGGCCAGGUUUAUA	Cleavage		1	LotjaGi6g1v0110000	-0.104987	0.717576	0.890827	RhizvsAM
LotjaGi6g1v0110000	lja-miR11140-5p	LotjaGi6g1v0110000	5	-1	1	21	AAUAUGCGUGGCUCAACAAGC	:.::::::.:::: :. :::	GUUUGUUGGGCCAGGUUUAUA	Cleavage		1	LotjaGi6g1v0110000	0.172448	0.554026	0.970634	AMvsLn
LotjaGi6g1v0110000	lja-miR11144-3p	LotjaGi6g1v0110000	4.5	-1	1	22	GAACAGGGAUAAAAUGGACAAU	::::.:::: :::::.:: :.	UUUGUUCAUUAUAUCCUUGAUU	Cleavage		1	LotjaGi6g1v0110000	0.710582	0.055242	0.216321	RhizvsHn
LotjaGi6g1v0110000	lja-miR11144-3p	LotjaGi6g1v0110000	4.5	-1	1	22	GAACAGGGAUAAAAUGGACAAU	::::.:::: :::::.:: :.	UUUGUUCAUUAUAUCCUUGAUU	Cleavage		1	LotjaGi6g1v0110000	0.643121	0.0825089	0.227389	LnvsHn
LotjaGi6g1v0110000	lja-miR11144-3p	LotjaGi6g1v0110000	4.5	-1	1	22	GAACAGGGAUAAAAUGGACAAU	::::.:::: :::::.:: :.	UUUGUUCAUUAUAUCCUUGAUU	Cleavage		1	LotjaGi6g1v0110000	0.815569	0.0314888	0.113224	AMvsHn
LotjaGi6g1v0110000	lja-miR11144-3p	LotjaGi6g1v0110000	4.5	-1	1	22	GAACAGGGAUAAAAUGGACAAU	::::.:::: :::::.:: :.	UUUGUUCAUUAUAUCCUUGAUU	Cleavage		1	LotjaGi6g1v0110000	0.0674616	0.810927	0.946306	RhizvsLn
LotjaGi6g1v0110000	lja-miR11144-3p	LotjaGi6g1v0110000	4.5	-1	1	22	GAACAGGGAUAAAAUGGACAAU	::::.:::: :::::.:: :.	UUUGUUCAUUAUAUCCUUGAUU	Cleavage		1	LotjaGi6g1v0110000	-0.104987	0.717576	0.890827	RhizvsAM
LotjaGi6g1v0110000	lja-miR11144-3p	LotjaGi6g1v0110000	4.5	-1	1	22	GAACAGGGAUAAAAUGGACAAU	::::.:::: :::::.:: :.	UUUGUUCAUUAUAUCCUUGAUU	Cleavage		1	LotjaGi6g1v0110000	0.172448	0.554026	0.970634	AMvsLn
LotjaGi6g1v0110000	lja-miR164-5p	LotjaGi6g1v0110000	4	-1	1	20	ACGCUGGAGAAGCAGGGCAC	: ::::::::: ::: :::	CUCCCCUGCUUCCCCAACGU	Cleavage		2	LotjaGi6g1v0110000	0.710582	0.055242	0.216321	RhizvsHn
LotjaGi6g1v0110000	lja-miR164-5p	LotjaGi6g1v0110000	4	-1	1	20	ACGCUGGAGAAGCAGGGCAC	: ::::::::: ::: :::	CUCCCCUGCUUCCCCAACGU	Cleavage		2	LotjaGi6g1v0110000	0.643121	0.0825089	0.227389	LnvsHn
LotjaGi6g1v0110000	lja-miR164-5p	LotjaGi6g1v0110000	4	-1	1	20	ACGCUGGAGAAGCAGGGCAC	: ::::::::: ::: :::	CUCCCCUGCUUCCCCAACGU	Cleavage		2	LotjaGi6g1v0110000	0.815569	0.0314888	0.113224	AMvsHn
LotjaGi6g1v0110000	lja-miR164-5p	LotjaGi6g1v0110000	4	-1	1	20	ACGCUGGAGAAGCAGGGCAC	: ::::::::: ::: :::	CUCCCCUGCUUCCCCAACGU	Cleavage		2	LotjaGi6g1v0110000	0.0674616	0.810927	0.946306	RhizvsLn
LotjaGi6g1v0110000	lja-miR164-5p	LotjaGi6g1v0110000	4	-1	1	20	ACGCUGGAGAAGCAGGGCAC	: ::::::::: ::: :::	CUCCCCUGCUUCCCCAACGU	Cleavage		2	LotjaGi6g1v0110000	-0.104987	0.717576	0.890827	RhizvsAM
LotjaGi6g1v0110000	lja-miR164-5p	LotjaGi6g1v0110000	4	-1	1	20	ACGCUGGAGAAGCAGGGCAC	: ::::::::: ::: :::	CUCCCCUGCUUCCCCAACGU	Cleavage		2	LotjaGi6g1v0110000	0.172448	0.554026	0.970634	AMvsLn
LotjaGi6g1v0110200_LC	lja-miR7533d-3p	LotjaGi6g1v0110200_LC	2.5	-1	1	21	GAAGCUGGAUGGAGAGGAUCC	::.::::::::.::: :::	AAAUUCUCUCCAUUCAGGUUC	Cleavage		1	LotjaGi6g1v0110200_LC	1.93439	0.166992	0.36066	LnvsHn
LotjaGi6g1v0110200_LC	lja-miR7533d-3p	LotjaGi6g1v0110200_LC	2.5	-1	1	21	GAAGCUGGAUGGAGAGGAUCC	::.::::::::.::: :::	AAAUUCUCUCCAUUCAGGUUC	Cleavage		1	LotjaGi6g1v0110200_LC	-0.173525	0.863546	0.951415	RhizvsAM
LotjaGi6g1v0110200_LC	lja-miR7533d-3p	LotjaGi6g1v0110200_LC	2.5	-1	1	21	GAAGCUGGAUGGAGAGGAUCC	::.::::::::.::: :::	AAAUUCUCUCCAUUCAGGUUC	Cleavage		1	LotjaGi6g1v0110200_LC	2.50461	0.081754	0.219247	AMvsHn
LotjaGi6g1v0110200_LC	lja-miR7533d-3p	LotjaGi6g1v0110200_LC	2.5	-1	1	21	GAAGCUGGAUGGAGAGGAUCC	::.::::::::.::: :::	AAAUUCUCUCCAUUCAGGUUC	Cleavage		1	LotjaGi6g1v0110200_LC	2.33109	0.0949491	0.302769	RhizvsHn
LotjaGi6g1v0110200_LC	lja-miR7533d-3p	LotjaGi6g1v0110200_LC	2.5	-1	1	21	GAAGCUGGAUGGAGAGGAUCC	::.::::::::.::: :::	AAAUUCUCUCCAUUCAGGUUC	Cleavage		1	LotjaGi6g1v0110200_LC	0.570219	0.5837	0.97276	AMvsLn
LotjaGi6g1v0110200_LC	lja-miR7533d-3p	LotjaGi6g1v0110200_LC	2.5	-1	1	21	GAAGCUGGAUGGAGAGGAUCC	::.::::::::.::: :::	AAAUUCUCUCCAUUCAGGUUC	Cleavage		1	LotjaGi6g1v0110200_LC	0.396694	0.685974	0.897345	RhizvsLn
LotjaGi6g1v0110600_LC	lja-miR7544	MSTRG	4	-1	1	19	UAGAAAGAAAAUGUGUAGC	:::.:. ::::.::::::	ACUAUAUUUUUUUUUUCUA	Cleavage		1	LotjaGi6g1v0110600_LC	-0.616942	0.376382	0.679926	RhizvsAM
LotjaGi6g1v0110600_LC	lja-miR7544	MSTRG	4	-1	1	19	UAGAAAGAAAAUGUGUAGC	:::.:. ::::.::::::	ACUAUAUUUUUUUUUUCUA	Cleavage		1	LotjaGi6g1v0110600_LC	1.37383	0.131471	0.297509	AMvsHn
LotjaGi6g1v0110600_LC	lja-miR7544	MSTRG	4	-1	1	19	UAGAAAGAAAAUGUGUAGC	:::.:. ::::.::::::	ACUAUAUUUUUUUUUUCUA	Cleavage		1	LotjaGi6g1v0110600_LC	0.822884	0.349967	0.568244	LnvsHn
LotjaGi6g1v0110600_LC	lja-miR7544	MSTRG	4	-1	1	19	UAGAAAGAAAAUGUGUAGC	:::.:. ::::.::::::	ACUAUAUUUUUUUUUUCUA	Cleavage		1	LotjaGi6g1v0110600_LC	-0.066	0.926666	0.979498	RhizvsLn
LotjaGi6g1v0110600_LC	lja-miR7544	MSTRG	4	-1	1	19	UAGAAAGAAAAUGUGUAGC	:::.:. ::::.::::::	ACUAUAUUUUUUUUUUCUA	Cleavage		1	LotjaGi6g1v0110600_LC	0.550942	0.439265	0.968116	AMvsLn
LotjaGi6g1v0110600_LC	lja-miR7544	MSTRG	4	-1	1	19	UAGAAAGAAAAUGUGUAGC	:::.:. ::::.::::::	ACUAUAUUUUUUUUUUCUA	Cleavage		1	LotjaGi6g1v0110600_LC	0.756884	0.378052	0.644331	RhizvsHn
LotjaGi6g1v0110700_LC	lja-miR408	LotjaGi6g1v0110700_LC	5	-1	1	21	CAGGGAAGAGGCAGAGCAUGG	:::::.::::..:.: :.::	CCAUGUUCUGUUUUUCCUCUC	Cleavage		1	LotjaGi6g1v0110700_LC	0.300413	0.629774	0.977177	AMvsLn
LotjaGi6g1v0110700_LC	lja-miR408	LotjaGi6g1v0110700_LC	5	-1	1	21	CAGGGAAGAGGCAGAGCAUGG	:::::.::::..:.: :.::	CCAUGUUCUGUUUUUCCUCUC	Cleavage		1	LotjaGi6g1v0110700_LC	-0.122258	0.831798	0.953579	RhizvsLn
LotjaGi6g1v0110700_LC	lja-miR408	LotjaGi6g1v0110700_LC	5	-1	1	21	CAGGGAAGAGGCAGAGCAUGG	:::::.::::..:.: :.::	CCAUGUUCUGUUUUUCCUCUC	Cleavage		1	LotjaGi6g1v0110700_LC	-0.136545	0.844757	0.92591	LnvsHn
LotjaGi6g1v0110700_LC	lja-miR408	LotjaGi6g1v0110700_LC	5	-1	1	21	CAGGGAAGAGGCAGAGCAUGG	:::::.::::..:.: :.::	CCAUGUUCUGUUUUUCCUCUC	Cleavage		1	LotjaGi6g1v0110700_LC	-0.258803	0.710999	0.871572	RhizvsHn
LotjaGi6g1v0110700_LC	lja-miR408	LotjaGi6g1v0110700_LC	5	-1	1	21	CAGGGAAGAGGCAGAGCAUGG	:::::.::::..:.: :.::	CCAUGUUCUGUUUUUCCUCUC	Cleavage		1	LotjaGi6g1v0110700_LC	0.163868	0.826444	0.912103	AMvsHn
LotjaGi6g1v0110700_LC	lja-miR408	LotjaGi6g1v0110700_LC	5	-1	1	21	CAGGGAAGAGGCAGAGCAUGG	:::::.::::..:.: :.::	CCAUGUUCUGUUUUUCCUCUC	Cleavage		1	LotjaGi6g1v0110700_LC	-0.422671	0.500254	0.770616	RhizvsAM
LotjaGi6g1v0110800	lja-miR11112-3p	LotjaGi6g1v0110800	3	-1	1	20	UGAGAUGAUGAAACUGACAC	::::: ::::::. :::::	UUGUCACUUUCAUUUUCUCA	Cleavage		1	LotjaGi6g1v0110800	0.198508	0.48958	0.680982	AMvsHn
LotjaGi6g1v0110800	lja-miR11112-3p	LotjaGi6g1v0110800	3	-1	1	20	UGAGAUGAUGAAACUGACAC	::::: ::::::. :::::	UUGUCACUUUCAUUUUCUCA	Cleavage		1	LotjaGi6g1v0110800	-0.380229	0.0926893	0.965567	AMvsLn
LotjaGi6g1v0110800	lja-miR11112-3p	LotjaGi6g1v0110800	3	-1	1	20	UGAGAUGAUGAAACUGACAC	::::: ::::::. :::::	UUGUCACUUUCAUUUUCUCA	Cleavage		1	LotjaGi6g1v0110800	0.578737	0.0434248	0.147488	LnvsHn
LotjaGi6g1v0110800	lja-miR11112-3p	LotjaGi6g1v0110800	3	-1	1	20	UGAGAUGAUGAAACUGACAC	::::: ::::::. :::::	UUGUCACUUUCAUUUUCUCA	Cleavage		1	LotjaGi6g1v0110800	0.0335249	0.904823	0.962694	RhizvsHn
LotjaGi6g1v0110800	lja-miR11112-3p	LotjaGi6g1v0110800	3	-1	1	20	UGAGAUGAUGAAACUGACAC	::::: ::::::. :::::	UUGUCACUUUCAUUUUCUCA	Cleavage		1	LotjaGi6g1v0110800	-0.164983	0.467554	0.74784	RhizvsAM
LotjaGi6g1v0110800	lja-miR11112-3p	LotjaGi6g1v0110800	3	-1	1	20	UGAGAUGAUGAAACUGACAC	::::: ::::::. :::::	UUGUCACUUUCAUUUUCUCA	Cleavage		1	LotjaGi6g1v0110800	-0.545212	0.0132736	0.0903021	RhizvsLn
LotjaGi6g1v0110800	lja-miR11108f-3p	LotjaGi6g1v0110800	4.5	-1	1	19	UGGAUGGUGGGUAUAACCC	:::.::.::::.::..:	AAGUUGUAUCCACUAUUUA	Cleavage		1	LotjaGi6g1v0110800	0.198508	0.48958	0.680982	AMvsHn
LotjaGi6g1v0110800	lja-miR11108f-3p	LotjaGi6g1v0110800	4.5	-1	1	19	UGGAUGGUGGGUAUAACCC	:::.::.::::.::..:	AAGUUGUAUCCACUAUUUA	Cleavage		1	LotjaGi6g1v0110800	-0.380229	0.0926893	0.965567	AMvsLn
LotjaGi6g1v0110800	lja-miR11108f-3p	LotjaGi6g1v0110800	4.5	-1	1	19	UGGAUGGUGGGUAUAACCC	:::.::.::::.::..:	AAGUUGUAUCCACUAUUUA	Cleavage		1	LotjaGi6g1v0110800	0.578737	0.0434248	0.147488	LnvsHn
LotjaGi6g1v0110800	lja-miR11108f-3p	LotjaGi6g1v0110800	4.5	-1	1	19	UGGAUGGUGGGUAUAACCC	:::.::.::::.::..:	AAGUUGUAUCCACUAUUUA	Cleavage		1	LotjaGi6g1v0110800	0.0335249	0.904823	0.962694	RhizvsHn
LotjaGi6g1v0110800	lja-miR11108f-3p	LotjaGi6g1v0110800	4.5	-1	1	19	UGGAUGGUGGGUAUAACCC	:::.::.::::.::..:	AAGUUGUAUCCACUAUUUA	Cleavage		1	LotjaGi6g1v0110800	-0.164983	0.467554	0.74784	RhizvsAM
LotjaGi6g1v0110800	lja-miR11108f-3p	LotjaGi6g1v0110800	4.5	-1	1	19	UGGAUGGUGGGUAUAACCC	:::.::.::::.::..:	AAGUUGUAUCCACUAUUUA	Cleavage		1	LotjaGi6g1v0110800	-0.545212	0.0132736	0.0903021	RhizvsLn
LotjaGi6g1v0110800	lja-miR1507b	LotjaGi6g1v0110800	4	-1	1	20	UCUCCAUCCAUACAUCAUCU	:.:::::: :::::::::.	UGGUGAUGU-UGGAUGGAGG	Translation		1	LotjaGi6g1v0110800	0.198508	0.48958	0.680982	AMvsHn
LotjaGi6g1v0110800	lja-miR1507b	LotjaGi6g1v0110800	4	-1	1	20	UCUCCAUCCAUACAUCAUCU	:.:::::: :::::::::.	UGGUGAUGU-UGGAUGGAGG	Translation		1	LotjaGi6g1v0110800	-0.380229	0.0926893	0.965567	AMvsLn
LotjaGi6g1v0110800	lja-miR1507b	LotjaGi6g1v0110800	4	-1	1	20	UCUCCAUCCAUACAUCAUCU	:.:::::: :::::::::.	UGGUGAUGU-UGGAUGGAGG	Translation		1	LotjaGi6g1v0110800	0.578737	0.0434248	0.147488	LnvsHn
LotjaGi6g1v0110800	lja-miR1507b	LotjaGi6g1v0110800	4	-1	1	20	UCUCCAUCCAUACAUCAUCU	:.:::::: :::::::::.	UGGUGAUGU-UGGAUGGAGG	Translation		1	LotjaGi6g1v0110800	0.0335249	0.904823	0.962694	RhizvsHn
LotjaGi6g1v0110800	lja-miR1507b	LotjaGi6g1v0110800	4	-1	1	20	UCUCCAUCCAUACAUCAUCU	:.:::::: :::::::::.	UGGUGAUGU-UGGAUGGAGG	Translation		1	LotjaGi6g1v0110800	-0.164983	0.467554	0.74784	RhizvsAM
LotjaGi6g1v0110800	lja-miR1507b	LotjaGi6g1v0110800	4	-1	1	20	UCUCCAUCCAUACAUCAUCU	:.:::::: :::::::::.	UGGUGAUGU-UGGAUGGAGG	Translation		1	LotjaGi6g1v0110800	-0.545212	0.0132736	0.0903021	RhizvsLn
LotjaGi6g1v0110800	lja-miR395-3p	MSTRG	5	-1	1	23	ACUGUGA-GGGGAACUCUAGGAGC	: ::::.::::::::: :::.::	GGUCCUGGAGUUCCCCCUCAUAGC	Cleavage		1	LotjaGi6g1v0110800	0.198508	0.48958	0.680982	AMvsHn
LotjaGi6g1v0110800	lja-miR395-3p	MSTRG	5	-1	1	23	ACUGUGA-GGGGAACUCUAGGAGC	: ::::.::::::::: :::.::	GGUCCUGGAGUUCCCCCUCAUAGC	Cleavage		1	LotjaGi6g1v0110800	-0.380229	0.0926893	0.965567	AMvsLn
LotjaGi6g1v0110800	lja-miR395-3p	MSTRG	5	-1	1	23	ACUGUGA-GGGGAACUCUAGGAGC	: ::::.::::::::: :::.::	GGUCCUGGAGUUCCCCCUCAUAGC	Cleavage		1	LotjaGi6g1v0110800	0.578737	0.0434248	0.147488	LnvsHn
LotjaGi6g1v0110800	lja-miR395-3p	MSTRG	5	-1	1	23	ACUGUGA-GGGGAACUCUAGGAGC	: ::::.::::::::: :::.::	GGUCCUGGAGUUCCCCCUCAUAGC	Cleavage		1	LotjaGi6g1v0110800	0.0335249	0.904823	0.962694	RhizvsHn
LotjaGi6g1v0110800	lja-miR395-3p	MSTRG	5	-1	1	23	ACUGUGA-GGGGAACUCUAGGAGC	: ::::.::::::::: :::.::	GGUCCUGGAGUUCCCCCUCAUAGC	Cleavage		1	LotjaGi6g1v0110800	-0.164983	0.467554	0.74784	RhizvsAM
LotjaGi6g1v0110800	lja-miR395-3p	MSTRG	5	-1	1	23	ACUGUGA-GGGGAACUCUAGGAGC	: ::::.::::::::: :::.::	GGUCCUGGAGUUCCCCCUCAUAGC	Cleavage		1	LotjaGi6g1v0110800	-0.545212	0.0132736	0.0903021	RhizvsLn
LotjaGi6g1v0110800	lja-miR1507a	LotjaGi6g1v0110800	4	-1	1	20	UCUCCAUCCAUACAUCAUCU	:.:::::: :::::::::.	UGGUGAUGU-UGGAUGGAGG	Translation		1	LotjaGi6g1v0110800	0.198508	0.48958	0.680982	AMvsHn
LotjaGi6g1v0110800	lja-miR1507a	LotjaGi6g1v0110800	4	-1	1	20	UCUCCAUCCAUACAUCAUCU	:.:::::: :::::::::.	UGGUGAUGU-UGGAUGGAGG	Translation		1	LotjaGi6g1v0110800	-0.380229	0.0926893	0.965567	AMvsLn
LotjaGi6g1v0110800	lja-miR1507a	LotjaGi6g1v0110800	4	-1	1	20	UCUCCAUCCAUACAUCAUCU	:.:::::: :::::::::.	UGGUGAUGU-UGGAUGGAGG	Translation		1	LotjaGi6g1v0110800	0.578737	0.0434248	0.147488	LnvsHn
LotjaGi6g1v0110800	lja-miR1507a	LotjaGi6g1v0110800	4	-1	1	20	UCUCCAUCCAUACAUCAUCU	:.:::::: :::::::::.	UGGUGAUGU-UGGAUGGAGG	Translation		1	LotjaGi6g1v0110800	0.0335249	0.904823	0.962694	RhizvsHn
LotjaGi6g1v0110800	lja-miR1507a	LotjaGi6g1v0110800	4	-1	1	20	UCUCCAUCCAUACAUCAUCU	:.:::::: :::::::::.	UGGUGAUGU-UGGAUGGAGG	Translation		1	LotjaGi6g1v0110800	-0.164983	0.467554	0.74784	RhizvsAM
LotjaGi6g1v0110800	lja-miR1507a	LotjaGi6g1v0110800	4	-1	1	20	UCUCCAUCCAUACAUCAUCU	:.:::::: :::::::::.	UGGUGAUGU-UGGAUGGAGG	Translation		1	LotjaGi6g1v0110800	-0.545212	0.0132736	0.0903021	RhizvsLn
LotjaGi6g1v0110800	lja-miR11087-3p	MSTRG	5	-1	1	21	AAAAUAUGAACCCAACCCGGC	:::::::..::::::	UUCUUUUUGGGUUUGUAUUUU	Cleavage		1	LotjaGi6g1v0110800	0.198508	0.48958	0.680982	AMvsHn
LotjaGi6g1v0110800	lja-miR11087-3p	MSTRG	5	-1	1	21	AAAAUAUGAACCCAACCCGGC	:::::::..::::::	UUCUUUUUGGGUUUGUAUUUU	Cleavage		1	LotjaGi6g1v0110800	-0.380229	0.0926893	0.965567	AMvsLn
LotjaGi6g1v0110800	lja-miR11087-3p	MSTRG	5	-1	1	21	AAAAUAUGAACCCAACCCGGC	:::::::..::::::	UUCUUUUUGGGUUUGUAUUUU	Cleavage		1	LotjaGi6g1v0110800	0.578737	0.0434248	0.147488	LnvsHn
LotjaGi6g1v0110800	lja-miR11087-3p	MSTRG	5	-1	1	21	AAAAUAUGAACCCAACCCGGC	:::::::..::::::	UUCUUUUUGGGUUUGUAUUUU	Cleavage		1	LotjaGi6g1v0110800	0.0335249	0.904823	0.962694	RhizvsHn
LotjaGi6g1v0110800	lja-miR11087-3p	MSTRG	5	-1	1	21	AAAAUAUGAACCCAACCCGGC	:::::::..::::::	UUCUUUUUGGGUUUGUAUUUU	Cleavage		1	LotjaGi6g1v0110800	-0.164983	0.467554	0.74784	RhizvsAM
LotjaGi6g1v0110800	lja-miR11087-3p	MSTRG	5	-1	1	21	AAAAUAUGAACCCAACCCGGC	:::::::..::::::	UUCUUUUUGGGUUUGUAUUUU	Cleavage		1	LotjaGi6g1v0110800	-0.545212	0.0132736	0.0903021	RhizvsLn
LotjaGi6g1v0110800	lja-miR11108f-3p	MSTRG	4.5	-1	1	19	UGGAUGGUGGGUAUAACCC	:::.::.::::.::..:	AAGUUGUAUCCACUAUUUA	Cleavage		1	LotjaGi6g1v0110800	0.198508	0.48958	0.680982	AMvsHn
LotjaGi6g1v0110800	lja-miR11108f-3p	MSTRG	4.5	-1	1	19	UGGAUGGUGGGUAUAACCC	:::.::.::::.::..:	AAGUUGUAUCCACUAUUUA	Cleavage		1	LotjaGi6g1v0110800	-0.380229	0.0926893	0.965567	AMvsLn
LotjaGi6g1v0110800	lja-miR11108f-3p	MSTRG	4.5	-1	1	19	UGGAUGGUGGGUAUAACCC	:::.::.::::.::..:	AAGUUGUAUCCACUAUUUA	Cleavage		1	LotjaGi6g1v0110800	0.578737	0.0434248	0.147488	LnvsHn
LotjaGi6g1v0110800	lja-miR11108f-3p	MSTRG	4.5	-1	1	19	UGGAUGGUGGGUAUAACCC	:::.::.::::.::..:	AAGUUGUAUCCACUAUUUA	Cleavage		1	LotjaGi6g1v0110800	0.0335249	0.904823	0.962694	RhizvsHn
LotjaGi6g1v0110800	lja-miR11108f-3p	MSTRG	4.5	-1	1	19	UGGAUGGUGGGUAUAACCC	:::.::.::::.::..:	AAGUUGUAUCCACUAUUUA	Cleavage		1	LotjaGi6g1v0110800	-0.164983	0.467554	0.74784	RhizvsAM
LotjaGi6g1v0110800	lja-miR11108f-3p	MSTRG	4.5	-1	1	19	UGGAUGGUGGGUAUAACCC	:::.::.::::.::..:	AAGUUGUAUCCACUAUUUA	Cleavage		1	LotjaGi6g1v0110800	-0.545212	0.0132736	0.0903021	RhizvsLn
LotjaGi6g1v0110800	lja-miR11139-3p	MSTRG	4.5	-1	1	21	AAGAUGUGUGACCUGUAUAGC	:::.:: ::::::::.:	AAAAUAUAGUUCACACAUUUA	Cleavage		1	LotjaGi6g1v0110800	0.198508	0.48958	0.680982	AMvsHn
LotjaGi6g1v0110800	lja-miR11139-3p	MSTRG	4.5	-1	1	21	AAGAUGUGUGACCUGUAUAGC	:::.:: ::::::::.:	AAAAUAUAGUUCACACAUUUA	Cleavage		1	LotjaGi6g1v0110800	-0.380229	0.0926893	0.965567	AMvsLn
LotjaGi6g1v0110800	lja-miR11139-3p	MSTRG	4.5	-1	1	21	AAGAUGUGUGACCUGUAUAGC	:::.:: ::::::::.:	AAAAUAUAGUUCACACAUUUA	Cleavage		1	LotjaGi6g1v0110800	0.578737	0.0434248	0.147488	LnvsHn
LotjaGi6g1v0110800	lja-miR11139-3p	MSTRG	4.5	-1	1	21	AAGAUGUGUGACCUGUAUAGC	:::.:: ::::::::.:	AAAAUAUAGUUCACACAUUUA	Cleavage		1	LotjaGi6g1v0110800	0.0335249	0.904823	0.962694	RhizvsHn
LotjaGi6g1v0110800	lja-miR11139-3p	MSTRG	4.5	-1	1	21	AAGAUGUGUGACCUGUAUAGC	:::.:: ::::::::.:	AAAAUAUAGUUCACACAUUUA	Cleavage		1	LotjaGi6g1v0110800	-0.164983	0.467554	0.74784	RhizvsAM
LotjaGi6g1v0110800	lja-miR11139-3p	MSTRG	4.5	-1	1	21	AAGAUGUGUGACCUGUAUAGC	:::.:: ::::::::.:	AAAAUAUAGUUCACACAUUUA	Cleavage		1	LotjaGi6g1v0110800	-0.545212	0.0132736	0.0903021	RhizvsLn
LotjaGi6g1v0110800	lja-miR1507b	MSTRG	4	-1	1	20	UCUCCAUCCAUACAUCAUCU	:.:::::: :::::::::.	UGGUGAUGU-UGGAUGGAGG	Translation		1	LotjaGi6g1v0110800	0.198508	0.48958	0.680982	AMvsHn
LotjaGi6g1v0110800	lja-miR1507b	MSTRG	4	-1	1	20	UCUCCAUCCAUACAUCAUCU	:.:::::: :::::::::.	UGGUGAUGU-UGGAUGGAGG	Translation		1	LotjaGi6g1v0110800	-0.380229	0.0926893	0.965567	AMvsLn
LotjaGi6g1v0110800	lja-miR1507b	MSTRG	4	-1	1	20	UCUCCAUCCAUACAUCAUCU	:.:::::: :::::::::.	UGGUGAUGU-UGGAUGGAGG	Translation		1	LotjaGi6g1v0110800	0.578737	0.0434248	0.147488	LnvsHn
LotjaGi6g1v0110800	lja-miR1507b	MSTRG	4	-1	1	20	UCUCCAUCCAUACAUCAUCU	:.:::::: :::::::::.	UGGUGAUGU-UGGAUGGAGG	Translation		1	LotjaGi6g1v0110800	0.0335249	0.904823	0.962694	RhizvsHn
LotjaGi6g1v0110800	lja-miR1507b	MSTRG	4	-1	1	20	UCUCCAUCCAUACAUCAUCU	:.:::::: :::::::::.	UGGUGAUGU-UGGAUGGAGG	Translation		1	LotjaGi6g1v0110800	-0.164983	0.467554	0.74784	RhizvsAM
LotjaGi6g1v0110800	lja-miR1507b	MSTRG	4	-1	1	20	UCUCCAUCCAUACAUCAUCU	:.:::::: :::::::::.	UGGUGAUGU-UGGAUGGAGG	Translation		1	LotjaGi6g1v0110800	-0.545212	0.0132736	0.0903021	RhizvsLn
LotjaGi6g1v0110800	lja-miR11111-3p	MSTRG	3	-1	1	20	UGAGAUGAUGAAACUGACAC	::::: ::::::. :::::	UUGUCACUUUCAUUUUCUCA	Cleavage		1	LotjaGi6g1v0110800	0.198508	0.48958	0.680982	AMvsHn
LotjaGi6g1v0110800	lja-miR11111-3p	MSTRG	3	-1	1	20	UGAGAUGAUGAAACUGACAC	::::: ::::::. :::::	UUGUCACUUUCAUUUUCUCA	Cleavage		1	LotjaGi6g1v0110800	-0.380229	0.0926893	0.965567	AMvsLn
LotjaGi6g1v0110800	lja-miR11111-3p	MSTRG	3	-1	1	20	UGAGAUGAUGAAACUGACAC	::::: ::::::. :::::	UUGUCACUUUCAUUUUCUCA	Cleavage		1	LotjaGi6g1v0110800	0.578737	0.0434248	0.147488	LnvsHn
LotjaGi6g1v0110800	lja-miR11111-3p	MSTRG	3	-1	1	20	UGAGAUGAUGAAACUGACAC	::::: ::::::. :::::	UUGUCACUUUCAUUUUCUCA	Cleavage		1	LotjaGi6g1v0110800	0.0335249	0.904823	0.962694	RhizvsHn
LotjaGi6g1v0110800	lja-miR11111-3p	MSTRG	3	-1	1	20	UGAGAUGAUGAAACUGACAC	::::: ::::::. :::::	UUGUCACUUUCAUUUUCUCA	Cleavage		1	LotjaGi6g1v0110800	-0.164983	0.467554	0.74784	RhizvsAM
LotjaGi6g1v0110800	lja-miR11111-3p	MSTRG	3	-1	1	20	UGAGAUGAUGAAACUGACAC	::::: ::::::. :::::	UUGUCACUUUCAUUUUCUCA	Cleavage		1	LotjaGi6g1v0110800	-0.545212	0.0132736	0.0903021	RhizvsLn
LotjaGi6g1v0110800	lja-miR11112-3p	MSTRG	3	-1	1	20	UGAGAUGAUGAAACUGACAC	::::: ::::::. :::::	UUGUCACUUUCAUUUUCUCA	Cleavage		1	LotjaGi6g1v0110800	0.198508	0.48958	0.680982	AMvsHn
LotjaGi6g1v0110800	lja-miR11112-3p	MSTRG	3	-1	1	20	UGAGAUGAUGAAACUGACAC	::::: ::::::. :::::	UUGUCACUUUCAUUUUCUCA	Cleavage		1	LotjaGi6g1v0110800	-0.380229	0.0926893	0.965567	AMvsLn
LotjaGi6g1v0110800	lja-miR11112-3p	MSTRG	3	-1	1	20	UGAGAUGAUGAAACUGACAC	::::: ::::::. :::::	UUGUCACUUUCAUUUUCUCA	Cleavage		1	LotjaGi6g1v0110800	0.578737	0.0434248	0.147488	LnvsHn
LotjaGi6g1v0110800	lja-miR11112-3p	MSTRG	3	-1	1	20	UGAGAUGAUGAAACUGACAC	::::: ::::::. :::::	UUGUCACUUUCAUUUUCUCA	Cleavage		1	LotjaGi6g1v0110800	0.0335249	0.904823	0.962694	RhizvsHn
LotjaGi6g1v0110800	lja-miR11112-3p	MSTRG	3	-1	1	20	UGAGAUGAUGAAACUGACAC	::::: ::::::. :::::	UUGUCACUUUCAUUUUCUCA	Cleavage		1	LotjaGi6g1v0110800	-0.164983	0.467554	0.74784	RhizvsAM
LotjaGi6g1v0110800	lja-miR11112-3p	MSTRG	3	-1	1	20	UGAGAUGAUGAAACUGACAC	::::: ::::::. :::::	UUGUCACUUUCAUUUUCUCA	Cleavage		1	LotjaGi6g1v0110800	-0.545212	0.0132736	0.0903021	RhizvsLn
LotjaGi6g1v0110800	lja-miR1507a	MSTRG	4	-1	1	20	UCUCCAUCCAUACAUCAUCU	:.:::::: :::::::::.	UGGUGAUGU-UGGAUGGAGG	Translation		1	LotjaGi6g1v0110800	0.198508	0.48958	0.680982	AMvsHn
LotjaGi6g1v0110800	lja-miR1507a	MSTRG	4	-1	1	20	UCUCCAUCCAUACAUCAUCU	:.:::::: :::::::::.	UGGUGAUGU-UGGAUGGAGG	Translation		1	LotjaGi6g1v0110800	-0.380229	0.0926893	0.965567	AMvsLn
LotjaGi6g1v0110800	lja-miR1507a	MSTRG	4	-1	1	20	UCUCCAUCCAUACAUCAUCU	:.:::::: :::::::::.	UGGUGAUGU-UGGAUGGAGG	Translation		1	LotjaGi6g1v0110800	0.578737	0.0434248	0.147488	LnvsHn
LotjaGi6g1v0110800	lja-miR1507a	MSTRG	4	-1	1	20	UCUCCAUCCAUACAUCAUCU	:.:::::: :::::::::.	UGGUGAUGU-UGGAUGGAGG	Translation		1	LotjaGi6g1v0110800	0.0335249	0.904823	0.962694	RhizvsHn
LotjaGi6g1v0110800	lja-miR1507a	MSTRG	4	-1	1	20	UCUCCAUCCAUACAUCAUCU	:.:::::: :::::::::.	UGGUGAUGU-UGGAUGGAGG	Translation		1	LotjaGi6g1v0110800	-0.164983	0.467554	0.74784	RhizvsAM
LotjaGi6g1v0110800	lja-miR1507a	MSTRG	4	-1	1	20	UCUCCAUCCAUACAUCAUCU	:.:::::: :::::::::.	UGGUGAUGU-UGGAUGGAGG	Translation		1	LotjaGi6g1v0110800	-0.545212	0.0132736	0.0903021	RhizvsLn
LotjaGi6g1v0110800	lja-miR5287d-3p	MSTRG	4.5	-1	1	21	UGCUAUAAUAGUGACCGGAGG	:.::.: :.::::::::::	CUUCUGUAGAUUAUUAUAGCA	Cleavage		1	LotjaGi6g1v0110800	0.198508	0.48958	0.680982	AMvsHn
LotjaGi6g1v0110800	lja-miR5287d-3p	MSTRG	4.5	-1	1	21	UGCUAUAAUAGUGACCGGAGG	:.::.: :.::::::::::	CUUCUGUAGAUUAUUAUAGCA	Cleavage		1	LotjaGi6g1v0110800	-0.380229	0.0926893	0.965567	AMvsLn
LotjaGi6g1v0110800	lja-miR5287d-3p	MSTRG	4.5	-1	1	21	UGCUAUAAUAGUGACCGGAGG	:.::.: :.::::::::::	CUUCUGUAGAUUAUUAUAGCA	Cleavage		1	LotjaGi6g1v0110800	0.578737	0.0434248	0.147488	LnvsHn
LotjaGi6g1v0110800	lja-miR5287d-3p	MSTRG	4.5	-1	1	21	UGCUAUAAUAGUGACCGGAGG	:.::.: :.::::::::::	CUUCUGUAGAUUAUUAUAGCA	Cleavage		1	LotjaGi6g1v0110800	0.0335249	0.904823	0.962694	RhizvsHn
LotjaGi6g1v0110800	lja-miR5287d-3p	MSTRG	4.5	-1	1	21	UGCUAUAAUAGUGACCGGAGG	:.::.: :.::::::::::	CUUCUGUAGAUUAUUAUAGCA	Cleavage		1	LotjaGi6g1v0110800	-0.164983	0.467554	0.74784	RhizvsAM
LotjaGi6g1v0110800	lja-miR5287d-3p	MSTRG	4.5	-1	1	21	UGCUAUAAUAGUGACCGGAGG	:.::.: :.::::::::::	CUUCUGUAGAUUAUUAUAGCA	Cleavage		1	LotjaGi6g1v0110800	-0.545212	0.0132736	0.0903021	RhizvsLn
LotjaGi6g1v0110800	lja-miR11111-3p	LotjaGi6g1v0110800	3	-1	1	20	UGAGAUGAUGAAACUGACAC	::::: ::::::. :::::	UUGUCACUUUCAUUUUCUCA	Cleavage		1	LotjaGi6g1v0110800	0.198508	0.48958	0.680982	AMvsHn
LotjaGi6g1v0110800	lja-miR11111-3p	LotjaGi6g1v0110800	3	-1	1	20	UGAGAUGAUGAAACUGACAC	::::: ::::::. :::::	UUGUCACUUUCAUUUUCUCA	Cleavage		1	LotjaGi6g1v0110800	-0.380229	0.0926893	0.965567	AMvsLn
LotjaGi6g1v0110800	lja-miR11111-3p	LotjaGi6g1v0110800	3	-1	1	20	UGAGAUGAUGAAACUGACAC	::::: ::::::. :::::	UUGUCACUUUCAUUUUCUCA	Cleavage		1	LotjaGi6g1v0110800	0.578737	0.0434248	0.147488	LnvsHn
LotjaGi6g1v0110800	lja-miR11111-3p	LotjaGi6g1v0110800	3	-1	1	20	UGAGAUGAUGAAACUGACAC	::::: ::::::. :::::	UUGUCACUUUCAUUUUCUCA	Cleavage		1	LotjaGi6g1v0110800	0.0335249	0.904823	0.962694	RhizvsHn
LotjaGi6g1v0110800	lja-miR11111-3p	LotjaGi6g1v0110800	3	-1	1	20	UGAGAUGAUGAAACUGACAC	::::: ::::::. :::::	UUGUCACUUUCAUUUUCUCA	Cleavage		1	LotjaGi6g1v0110800	-0.164983	0.467554	0.74784	RhizvsAM
LotjaGi6g1v0110800	lja-miR11111-3p	LotjaGi6g1v0110800	3	-1	1	20	UGAGAUGAUGAAACUGACAC	::::: ::::::. :::::	UUGUCACUUUCAUUUUCUCA	Cleavage		1	LotjaGi6g1v0110800	-0.545212	0.0132736	0.0903021	RhizvsLn
LotjaGi6g1v0110800	lja-miR11087-3p	LotjaGi6g1v0110800	5	-1	1	21	AAAAUAUGAACCCAACCCGGC	:::::::..::::::	UUCUUUUUGGGUUUGUAUUUU	Cleavage		1	LotjaGi6g1v0110800	0.198508	0.48958	0.680982	AMvsHn
LotjaGi6g1v0110800	lja-miR11087-3p	LotjaGi6g1v0110800	5	-1	1	21	AAAAUAUGAACCCAACCCGGC	:::::::..::::::	UUCUUUUUGGGUUUGUAUUUU	Cleavage		1	LotjaGi6g1v0110800	-0.380229	0.0926893	0.965567	AMvsLn
LotjaGi6g1v0110800	lja-miR11087-3p	LotjaGi6g1v0110800	5	-1	1	21	AAAAUAUGAACCCAACCCGGC	:::::::..::::::	UUCUUUUUGGGUUUGUAUUUU	Cleavage		1	LotjaGi6g1v0110800	0.578737	0.0434248	0.147488	LnvsHn
LotjaGi6g1v0110800	lja-miR11087-3p	LotjaGi6g1v0110800	5	-1	1	21	AAAAUAUGAACCCAACCCGGC	:::::::..::::::	UUCUUUUUGGGUUUGUAUUUU	Cleavage		1	LotjaGi6g1v0110800	0.0335249	0.904823	0.962694	RhizvsHn
LotjaGi6g1v0110800	lja-miR11087-3p	LotjaGi6g1v0110800	5	-1	1	21	AAAAUAUGAACCCAACCCGGC	:::::::..::::::	UUCUUUUUGGGUUUGUAUUUU	Cleavage		1	LotjaGi6g1v0110800	-0.164983	0.467554	0.74784	RhizvsAM
LotjaGi6g1v0110800	lja-miR11087-3p	LotjaGi6g1v0110800	5	-1	1	21	AAAAUAUGAACCCAACCCGGC	:::::::..::::::	UUCUUUUUGGGUUUGUAUUUU	Cleavage		1	LotjaGi6g1v0110800	-0.545212	0.0132736	0.0903021	RhizvsLn
LotjaGi6g1v0111000	lja-miR11069-5p	LotjaGi6g1v0111000	2.5	-1	1	19	GACACCAAGAGAUCUCGAC	::::: ::::::: :::::	GUCGAUAUCUCUUAGUGUC	Cleavage		1	LotjaGi6g1v0111000	0.869093	0.00182432	0.0141806	LnvsHn
LotjaGi6g1v0111000	lja-miR11069-5p	LotjaGi6g1v0111000	2.5	-1	1	19	GACACCAAGAGAUCUCGAC	::::: ::::::: :::::	GUCGAUAUCUCUUAGUGUC	Cleavage		1	LotjaGi6g1v0111000	0.436842	0.0350244	0.181727	RhizvsAM
LotjaGi6g1v0111000	lja-miR11069-5p	LotjaGi6g1v0111000	2.5	-1	1	19	GACACCAAGAGAUCUCGAC	::::: ::::::: :::::	GUCGAUAUCUCUUAGUGUC	Cleavage		1	LotjaGi6g1v0111000	0.438245	0.034211	0.178239	RhizvsLn
LotjaGi6g1v0111000	lja-miR11069-5p	LotjaGi6g1v0111000	2.5	-1	1	19	GACACCAAGAGAUCUCGAC	::::: ::::::: :::::	GUCGAUAUCUCUUAGUGUC	Cleavage		1	LotjaGi6g1v0111000	1.30734	4.81e-06	0.000116449	RhizvsHn
LotjaGi6g1v0111000	lja-miR11069-5p	LotjaGi6g1v0111000	2.5	-1	1	19	GACACCAAGAGAUCUCGAC	::::: ::::::: :::::	GUCGAUAUCUCUUAGUGUC	Cleavage		1	LotjaGi6g1v0111000	0.00140349	0.994588	1	AMvsLn
LotjaGi6g1v0111000	lja-miR11069-5p	LotjaGi6g1v0111000	2.5	-1	1	19	GACACCAAGAGAUCUCGAC	::::: ::::::: :::::	GUCGAUAUCUCUUAGUGUC	Cleavage		1	LotjaGi6g1v0111000	0.870497	0.00180741	0.0127878	AMvsHn
LotjaGi6g1v0111000	lja-miR11146-3p	LotjaGi6g1v0111000	4.5	-1	1	22	GCAACGACAUGUAUAGUGGAGG	.::.::: :::::::: : ::	AUUCUACUCUACAUGUCUUAGC	Cleavage		1	LotjaGi6g1v0111000	0.869093	0.00182432	0.0141806	LnvsHn
LotjaGi6g1v0111000	lja-miR11146-3p	LotjaGi6g1v0111000	4.5	-1	1	22	GCAACGACAUGUAUAGUGGAGG	.::.::: :::::::: : ::	AUUCUACUCUACAUGUCUUAGC	Cleavage		1	LotjaGi6g1v0111000	0.436842	0.0350244	0.181727	RhizvsAM
LotjaGi6g1v0111000	lja-miR11146-3p	LotjaGi6g1v0111000	4.5	-1	1	22	GCAACGACAUGUAUAGUGGAGG	.::.::: :::::::: : ::	AUUCUACUCUACAUGUCUUAGC	Cleavage		1	LotjaGi6g1v0111000	0.438245	0.034211	0.178239	RhizvsLn
LotjaGi6g1v0111000	lja-miR11146-3p	LotjaGi6g1v0111000	4.5	-1	1	22	GCAACGACAUGUAUAGUGGAGG	.::.::: :::::::: : ::	AUUCUACUCUACAUGUCUUAGC	Cleavage		1	LotjaGi6g1v0111000	1.30734	4.81e-06	0.000116449	RhizvsHn
LotjaGi6g1v0111000	lja-miR11146-3p	LotjaGi6g1v0111000	4.5	-1	1	22	GCAACGACAUGUAUAGUGGAGG	.::.::: :::::::: : ::	AUUCUACUCUACAUGUCUUAGC	Cleavage		1	LotjaGi6g1v0111000	0.00140349	0.994588	1	AMvsLn
LotjaGi6g1v0111000	lja-miR11146-3p	LotjaGi6g1v0111000	4.5	-1	1	22	GCAACGACAUGUAUAGUGGAGG	.::.::: :::::::: : ::	AUUCUACUCUACAUGUCUUAGC	Cleavage		1	LotjaGi6g1v0111000	0.870497	0.00180741	0.0127878	AMvsHn
LotjaGi6g1v0111000	lja-miR11168-5p	LotjaGi6g1v0111000	5	-1	1	24	GAACCGUGGCAAUAGAUGACCUCU	: : :::: :: .:.::::::	UCUGAUGAUCUUUUAUCGCGGUUC	Translation		1	LotjaGi6g1v0111000	0.869093	0.00182432	0.0141806	LnvsHn
LotjaGi6g1v0111000	lja-miR11168-5p	LotjaGi6g1v0111000	5	-1	1	24	GAACCGUGGCAAUAGAUGACCUCU	: : :::: :: .:.::::::	UCUGAUGAUCUUUUAUCGCGGUUC	Translation		1	LotjaGi6g1v0111000	0.436842	0.0350244	0.181727	RhizvsAM
LotjaGi6g1v0111000	lja-miR11168-5p	LotjaGi6g1v0111000	5	-1	1	24	GAACCGUGGCAAUAGAUGACCUCU	: : :::: :: .:.::::::	UCUGAUGAUCUUUUAUCGCGGUUC	Translation		1	LotjaGi6g1v0111000	0.438245	0.034211	0.178239	RhizvsLn
LotjaGi6g1v0111000	lja-miR11168-5p	LotjaGi6g1v0111000	5	-1	1	24	GAACCGUGGCAAUAGAUGACCUCU	: : :::: :: .:.::::::	UCUGAUGAUCUUUUAUCGCGGUUC	Translation		1	LotjaGi6g1v0111000	1.30734	4.81e-06	0.000116449	RhizvsHn
LotjaGi6g1v0111000	lja-miR11168-5p	LotjaGi6g1v0111000	5	-1	1	24	GAACCGUGGCAAUAGAUGACCUCU	: : :::: :: .:.::::::	UCUGAUGAUCUUUUAUCGCGGUUC	Translation		1	LotjaGi6g1v0111000	0.00140349	0.994588	1	AMvsLn
LotjaGi6g1v0111000	lja-miR11168-5p	LotjaGi6g1v0111000	5	-1	1	24	GAACCGUGGCAAUAGAUGACCUCU	: : :::: :: .:.::::::	UCUGAUGAUCUUUUAUCGCGGUUC	Translation		1	LotjaGi6g1v0111000	0.870497	0.00180741	0.0127878	AMvsHn
LotjaGi6g1v0111100	lja-miR11068e-3p	LotjaGi6g1v0111100	4	-1	1	19	AAGAACCUGCAUGAA-GAUG	.::: :::::: ::::::::	UAUCAUUCAUGAAGGUUCUU	Cleavage		1	LotjaGi6g1v0111100	0.400313	0.156811	0.461486	RhizvsLn
LotjaGi6g1v0111100	lja-miR11068e-3p	LotjaGi6g1v0111100	4	-1	1	19	AAGAACCUGCAUGAA-GAUG	.::: :::::: ::::::::	UAUCAUUCAUGAAGGUUCUU	Cleavage		1	LotjaGi6g1v0111100	0.0157573	0.964851	0.987661	LnvsHn
LotjaGi6g1v0111100	lja-miR11068e-3p	LotjaGi6g1v0111100	4	-1	1	19	AAGAACCUGCAUGAA-GAUG	.::: :::::: ::::::::	UAUCAUUCAUGAAGGUUCUU	Cleavage		1	LotjaGi6g1v0111100	0.853874	0.00606362	0.0512645	RhizvsAM
LotjaGi6g1v0111100	lja-miR11068e-3p	LotjaGi6g1v0111100	4	-1	1	19	AAGAACCUGCAUGAA-GAUG	.::: :::::: ::::::::	UAUCAUUCAUGAAGGUUCUU	Cleavage		1	LotjaGi6g1v0111100	-0.437804	0.245683	0.444083	AMvsHn
LotjaGi6g1v0111100	lja-miR11068e-3p	LotjaGi6g1v0111100	4	-1	1	19	AAGAACCUGCAUGAA-GAUG	.::: :::::: ::::::::	UAUCAUUCAUGAAGGUUCUU	Cleavage		1	LotjaGi6g1v0111100	-0.453562	0.146888	0.965567	AMvsLn
LotjaGi6g1v0111100	lja-miR11068e-3p	LotjaGi6g1v0111100	4	-1	1	19	AAGAACCUGCAUGAA-GAUG	.::: :::::: ::::::::	UAUCAUUCAUGAAGGUUCUU	Cleavage		1	LotjaGi6g1v0111100	0.41607	0.251934	0.517266	RhizvsHn
LotjaGi6g1v0111400_LC	lja-miR11092-3p	LotjaGi6g1v0111400_LC	2.5	-1	1	19	AGUGAAACUGACACACGGU	: :::::::::::::: ::	AACGUGUGUCAGUUUCUCU	Cleavage		1	LotjaGi6g1v0111400_LC	3.08026	0.177533	0.362277	AMvsHn
LotjaGi6g1v0111400_LC	lja-miR11092-3p	LotjaGi6g1v0111400_LC	2.5	-1	1	19	AGUGAAACUGACACACGGU	: :::::::::::::: ::	AACGUGUGUCAGUUUCUCU	Cleavage		1	LotjaGi6g1v0111400_LC	3.08026	0.0732669	0.965567	AMvsLn
LotjaGi6g1v0111400_LC	lja-miR11092-3p	LotjaGi6g1v0111400_LC	2.5	-1	1	19	AGUGAAACUGACACACGGU	: :::::::::::::: ::	AACGUGUGUCAGUUUCUCU	Cleavage		1	LotjaGi6g1v0111400_LC	0	1	1	LnvsHn
LotjaGi6g1v0111400_LC	lja-miR11092-3p	LotjaGi6g1v0111400_LC	2.5	-1	1	19	AGUGAAACUGACACACGGU	: :::::::::::::: ::	AACGUGUGUCAGUUUCUCU	Cleavage		1	LotjaGi6g1v0111400_LC	0.568603	0.789646	0.922924	RhizvsAM
LotjaGi6g1v0111400_LC	lja-miR11092-3p	LotjaGi6g1v0111400_LC	2.5	-1	1	19	AGUGAAACUGACACACGGU	: :::::::::::::: ::	AACGUGUGUCAGUUUCUCU	Cleavage		1	LotjaGi6g1v0111400_LC	3.64886	0.138484	0.378645	RhizvsHn
LotjaGi6g1v0111400_LC	lja-miR11092-3p	LotjaGi6g1v0111400_LC	2.5	-1	1	19	AGUGAAACUGACACACGGU	: :::::::::::::: ::	AACGUGUGUCAGUUUCUCU	Cleavage		1	LotjaGi6g1v0111400_LC	3.64886	0.0430594	0.208099	RhizvsLn
LotjaGi6g1v0111600_LC	lja-miR11070-5p	MSTRG	5	-1	1	19	GGAGGCCCUGGGCUGUGGG	:::::. :::.:::.: .:	CCCACGACCCGGGGUCGUC	Cleavage		1	LotjaGi6g1v0111600_LC	0.542195	0.0474163	0.197041	RhizvsHn
LotjaGi6g1v0111600_LC	lja-miR11070-5p	MSTRG	5	-1	1	19	GGAGGCCCUGGGCUGUGGG	:::::. :::.:::.: .:	CCCACGACCCGGGGUCGUC	Cleavage		1	LotjaGi6g1v0111600_LC	-0.179859	0.398626	0.968116	AMvsLn
LotjaGi6g1v0111600_LC	lja-miR11070-5p	MSTRG	5	-1	1	19	GGAGGCCCUGGGCUGUGGG	:::::. :::.:::.: .:	CCCACGACCCGGGGUCGUC	Cleavage		1	LotjaGi6g1v0111600_LC	0.670543	0.00164087	0.0186225	RhizvsAM
LotjaGi6g1v0111600_LC	lja-miR11070-5p	MSTRG	5	-1	1	19	GGAGGCCCUGGGCUGUGGG	:::::. :::.:::.: .:	CCCACGACCCGGGGUCGUC	Cleavage		1	LotjaGi6g1v0111600_LC	-0.128349	0.633416	0.786929	AMvsHn
LotjaGi6g1v0111600_LC	lja-miR11070-5p	MSTRG	5	-1	1	19	GGAGGCCCUGGGCUGUGGG	:::::. :::.:::.: .:	CCCACGACCCGGGGUCGUC	Cleavage		1	LotjaGi6g1v0111600_LC	0.0515108	0.84744	0.927239	LnvsHn
LotjaGi6g1v0111600_LC	lja-miR11070-5p	MSTRG	5	-1	1	19	GGAGGCCCUGGGCUGUGGG	:::::. :::.:::.: .:	CCCACGACCCGGGGUCGUC	Cleavage		1	LotjaGi6g1v0111600_LC	0.490684	0.0185465	0.115741	RhizvsLn
LotjaGi6g1v0111600_LC	lja-miR11160-5p	MSTRG	4.5	-1	1	22	AGACUGAUGAUAGGAGAACUCC	::::::::::: ::.: ::	UUAGUUCUCCUAUGAUUAUUCG	Cleavage		1	LotjaGi6g1v0111600_LC	0.542195	0.0474163	0.197041	RhizvsHn
LotjaGi6g1v0111600_LC	lja-miR11160-5p	MSTRG	4.5	-1	1	22	AGACUGAUGAUAGGAGAACUCC	::::::::::: ::.: ::	UUAGUUCUCCUAUGAUUAUUCG	Cleavage		1	LotjaGi6g1v0111600_LC	-0.179859	0.398626	0.968116	AMvsLn
LotjaGi6g1v0111600_LC	lja-miR11160-5p	MSTRG	4.5	-1	1	22	AGACUGAUGAUAGGAGAACUCC	::::::::::: ::.: ::	UUAGUUCUCCUAUGAUUAUUCG	Cleavage		1	LotjaGi6g1v0111600_LC	0.670543	0.00164087	0.0186225	RhizvsAM
LotjaGi6g1v0111600_LC	lja-miR11160-5p	MSTRG	4.5	-1	1	22	AGACUGAUGAUAGGAGAACUCC	::::::::::: ::.: ::	UUAGUUCUCCUAUGAUUAUUCG	Cleavage		1	LotjaGi6g1v0111600_LC	-0.128349	0.633416	0.786929	AMvsHn
LotjaGi6g1v0111600_LC	lja-miR11160-5p	MSTRG	4.5	-1	1	22	AGACUGAUGAUAGGAGAACUCC	::::::::::: ::.: ::	UUAGUUCUCCUAUGAUUAUUCG	Cleavage		1	LotjaGi6g1v0111600_LC	0.0515108	0.84744	0.927239	LnvsHn
LotjaGi6g1v0111600_LC	lja-miR11160-5p	MSTRG	4.5	-1	1	22	AGACUGAUGAUAGGAGAACUCC	::::::::::: ::.: ::	UUAGUUCUCCUAUGAUUAUUCG	Cleavage		1	LotjaGi6g1v0111600_LC	0.490684	0.0185465	0.115741	RhizvsLn
LotjaGi6g1v0111600_LC	lja-miR398-5p	MSTRG	4	-1	1	21	GAGUGAGCUAAGAACACAAGC	.:::::::.:: ::::::.	UUUUGUGUUUUUUUCUCACUU	Cleavage		1	LotjaGi6g1v0111600_LC	0.542195	0.0474163	0.197041	RhizvsHn
LotjaGi6g1v0111600_LC	lja-miR398-5p	MSTRG	4	-1	1	21	GAGUGAGCUAAGAACACAAGC	.:::::::.:: ::::::.	UUUUGUGUUUUUUUCUCACUU	Cleavage		1	LotjaGi6g1v0111600_LC	-0.179859	0.398626	0.968116	AMvsLn
LotjaGi6g1v0111600_LC	lja-miR398-5p	MSTRG	4	-1	1	21	GAGUGAGCUAAGAACACAAGC	.:::::::.:: ::::::.	UUUUGUGUUUUUUUCUCACUU	Cleavage		1	LotjaGi6g1v0111600_LC	0.670543	0.00164087	0.0186225	RhizvsAM
LotjaGi6g1v0111600_LC	lja-miR398-5p	MSTRG	4	-1	1	21	GAGUGAGCUAAGAACACAAGC	.:::::::.:: ::::::.	UUUUGUGUUUUUUUCUCACUU	Cleavage		1	LotjaGi6g1v0111600_LC	-0.128349	0.633416	0.786929	AMvsHn
LotjaGi6g1v0111600_LC	lja-miR398-5p	MSTRG	4	-1	1	21	GAGUGAGCUAAGAACACAAGC	.:::::::.:: ::::::.	UUUUGUGUUUUUUUCUCACUU	Cleavage		1	LotjaGi6g1v0111600_LC	0.0515108	0.84744	0.927239	LnvsHn
LotjaGi6g1v0111600_LC	lja-miR398-5p	MSTRG	4	-1	1	21	GAGUGAGCUAAGAACACAAGC	.:::::::.:: ::::::.	UUUUGUGUUUUUUUCUCACUU	Cleavage		1	LotjaGi6g1v0111600_LC	0.490684	0.0185465	0.115741	RhizvsLn
LotjaGi6g1v0111600_LC	lja-miR7526l-5p	MSTRG	4.5	-1	1	20	UAACUCCGCUAUCUAGUAGC	:::: :::.::::: ::.	UAUACUUGAUGGCGGACUUG	Cleavage		1	LotjaGi6g1v0111600_LC	0.542195	0.0474163	0.197041	RhizvsHn
LotjaGi6g1v0111600_LC	lja-miR7526l-5p	MSTRG	4.5	-1	1	20	UAACUCCGCUAUCUAGUAGC	:::: :::.::::: ::.	UAUACUUGAUGGCGGACUUG	Cleavage		1	LotjaGi6g1v0111600_LC	-0.179859	0.398626	0.968116	AMvsLn
LotjaGi6g1v0111600_LC	lja-miR7526l-5p	MSTRG	4.5	-1	1	20	UAACUCCGCUAUCUAGUAGC	:::: :::.::::: ::.	UAUACUUGAUGGCGGACUUG	Cleavage		1	LotjaGi6g1v0111600_LC	0.670543	0.00164087	0.0186225	RhizvsAM
LotjaGi6g1v0111600_LC	lja-miR7526l-5p	MSTRG	4.5	-1	1	20	UAACUCCGCUAUCUAGUAGC	:::: :::.::::: ::.	UAUACUUGAUGGCGGACUUG	Cleavage		1	LotjaGi6g1v0111600_LC	-0.128349	0.633416	0.786929	AMvsHn
LotjaGi6g1v0111600_LC	lja-miR7526l-5p	MSTRG	4.5	-1	1	20	UAACUCCGCUAUCUAGUAGC	:::: :::.::::: ::.	UAUACUUGAUGGCGGACUUG	Cleavage		1	LotjaGi6g1v0111600_LC	0.0515108	0.84744	0.927239	LnvsHn
LotjaGi6g1v0111600_LC	lja-miR7526l-5p	MSTRG	4.5	-1	1	20	UAACUCCGCUAUCUAGUAGC	:::: :::.::::: ::.	UAUACUUGAUGGCGGACUUG	Cleavage		1	LotjaGi6g1v0111600_LC	0.490684	0.0185465	0.115741	RhizvsLn
LotjaGi6g1v0111600_LC	lja-miR7518	MSTRG	4.5	-1	1	21	UGCGCACUGAGCAAGGACAGG	.::: :::::: :: ::::.:	UCUGACCUUGCACAUUGCGUA	Translation		1	LotjaGi6g1v0111600_LC	0.542195	0.0474163	0.197041	RhizvsHn
LotjaGi6g1v0111600_LC	lja-miR7518	MSTRG	4.5	-1	1	21	UGCGCACUGAGCAAGGACAGG	.::: :::::: :: ::::.:	UCUGACCUUGCACAUUGCGUA	Translation		1	LotjaGi6g1v0111600_LC	-0.179859	0.398626	0.968116	AMvsLn
LotjaGi6g1v0111600_LC	lja-miR7518	MSTRG	4.5	-1	1	21	UGCGCACUGAGCAAGGACAGG	.::: :::::: :: ::::.:	UCUGACCUUGCACAUUGCGUA	Translation		1	LotjaGi6g1v0111600_LC	0.670543	0.00164087	0.0186225	RhizvsAM
LotjaGi6g1v0111600_LC	lja-miR7518	MSTRG	4.5	-1	1	21	UGCGCACUGAGCAAGGACAGG	.::: :::::: :: ::::.:	UCUGACCUUGCACAUUGCGUA	Translation		1	LotjaGi6g1v0111600_LC	-0.128349	0.633416	0.786929	AMvsHn
LotjaGi6g1v0111600_LC	lja-miR7518	MSTRG	4.5	-1	1	21	UGCGCACUGAGCAAGGACAGG	.::: :::::: :: ::::.:	UCUGACCUUGCACAUUGCGUA	Translation		1	LotjaGi6g1v0111600_LC	0.0515108	0.84744	0.927239	LnvsHn
LotjaGi6g1v0111600_LC	lja-miR7518	MSTRG	4.5	-1	1	21	UGCGCACUGAGCAAGGACAGG	.::: :::::: :: ::::.:	UCUGACCUUGCACAUUGCGUA	Translation		1	LotjaGi6g1v0111600_LC	0.490684	0.0185465	0.115741	RhizvsLn
LotjaGi6g1v0111600_LC	lja-miR11103c-3p	MSTRG	3	-1	1	20	ACAAAAUCCACUGGAGACAA	::: : .:::::.::::::	GUGUGUAUAGUGGGUUUUGU	Cleavage		1	LotjaGi6g1v0111600_LC	0.542195	0.0474163	0.197041	RhizvsHn
LotjaGi6g1v0111600_LC	lja-miR11103c-3p	MSTRG	3	-1	1	20	ACAAAAUCCACUGGAGACAA	::: : .:::::.::::::	GUGUGUAUAGUGGGUUUUGU	Cleavage		1	LotjaGi6g1v0111600_LC	-0.179859	0.398626	0.968116	AMvsLn
LotjaGi6g1v0111600_LC	lja-miR11103c-3p	MSTRG	3	-1	1	20	ACAAAAUCCACUGGAGACAA	::: : .:::::.::::::	GUGUGUAUAGUGGGUUUUGU	Cleavage		1	LotjaGi6g1v0111600_LC	0.670543	0.00164087	0.0186225	RhizvsAM
LotjaGi6g1v0111600_LC	lja-miR11103c-3p	MSTRG	3	-1	1	20	ACAAAAUCCACUGGAGACAA	::: : .:::::.::::::	GUGUGUAUAGUGGGUUUUGU	Cleavage		1	LotjaGi6g1v0111600_LC	-0.128349	0.633416	0.786929	AMvsHn
LotjaGi6g1v0111600_LC	lja-miR11103c-3p	MSTRG	3	-1	1	20	ACAAAAUCCACUGGAGACAA	::: : .:::::.::::::	GUGUGUAUAGUGGGUUUUGU	Cleavage		1	LotjaGi6g1v0111600_LC	0.0515108	0.84744	0.927239	LnvsHn
LotjaGi6g1v0111600_LC	lja-miR11103c-3p	MSTRG	3	-1	1	20	ACAAAAUCCACUGGAGACAA	::: : .:::::.::::::	GUGUGUAUAGUGGGUUUUGU	Cleavage		1	LotjaGi6g1v0111600_LC	0.490684	0.0185465	0.115741	RhizvsLn
LotjaGi6g1v0111600_LC	lja-miR11082m-3p	MSTRG	4.75	-1	1	21	AAUCACAGAGAGU--GGUGGACU	:::::: : :::::::::::::	AGUCCAACCAACUCUCUGUGAUU	Cleavage		1	LotjaGi6g1v0111600_LC	0.542195	0.0474163	0.197041	RhizvsHn
LotjaGi6g1v0111600_LC	lja-miR11082m-3p	MSTRG	4.75	-1	1	21	AAUCACAGAGAGU--GGUGGACU	:::::: : :::::::::::::	AGUCCAACCAACUCUCUGUGAUU	Cleavage		1	LotjaGi6g1v0111600_LC	-0.179859	0.398626	0.968116	AMvsLn
LotjaGi6g1v0111600_LC	lja-miR11082m-3p	MSTRG	4.75	-1	1	21	AAUCACAGAGAGU--GGUGGACU	:::::: : :::::::::::::	AGUCCAACCAACUCUCUGUGAUU	Cleavage		1	LotjaGi6g1v0111600_LC	0.670543	0.00164087	0.0186225	RhizvsAM
LotjaGi6g1v0111600_LC	lja-miR11082m-3p	MSTRG	4.75	-1	1	21	AAUCACAGAGAGU--GGUGGACU	:::::: : :::::::::::::	AGUCCAACCAACUCUCUGUGAUU	Cleavage		1	LotjaGi6g1v0111600_LC	-0.128349	0.633416	0.786929	AMvsHn
LotjaGi6g1v0111600_LC	lja-miR11082m-3p	MSTRG	4.75	-1	1	21	AAUCACAGAGAGU--GGUGGACU	:::::: : :::::::::::::	AGUCCAACCAACUCUCUGUGAUU	Cleavage		1	LotjaGi6g1v0111600_LC	0.0515108	0.84744	0.927239	LnvsHn
LotjaGi6g1v0111600_LC	lja-miR11082m-3p	MSTRG	4.75	-1	1	21	AAUCACAGAGAGU--GGUGGACU	:::::: : :::::::::::::	AGUCCAACCAACUCUCUGUGAUU	Cleavage		1	LotjaGi6g1v0111600_LC	0.490684	0.0185465	0.115741	RhizvsLn
LotjaGi6g1v0111700_LC	lja-miR11092-3p	LotjaGi6g1v0111700_LC	2.5	-1	1	19	AGUGAAACUGACACACGGU	: :::::::::::::: ::	AACGUGUGUCAGUUUCUCU	Cleavage		1	LotjaGi6g1v0111700_LC	-0.00080176	0.997122	1	LnvsHn
LotjaGi6g1v0111700_LC	lja-miR11092-3p	LotjaGi6g1v0111700_LC	2.5	-1	1	19	AGUGAAACUGACACACGGU	: :::::::::::::: ::	AACGUGUGUCAGUUUCUCU	Cleavage		1	LotjaGi6g1v0111700_LC	-0.180146	0.307231	0.968116	AMvsLn
LotjaGi6g1v0111700_LC	lja-miR11092-3p	LotjaGi6g1v0111700_LC	2.5	-1	1	19	AGUGAAACUGACACACGGU	: :::::::::::::: ::	AACGUGUGUCAGUUUCUCU	Cleavage		1	LotjaGi6g1v0111700_LC	0.424999	0.060469	0.230192	RhizvsHn
LotjaGi6g1v0111700_LC	lja-miR11092-3p	LotjaGi6g1v0111700_LC	2.5	-1	1	19	AGUGAAACUGACACACGGU	: :::::::::::::: ::	AACGUGUGUCAGUUUCUCU	Cleavage		1	LotjaGi6g1v0111700_LC	0.605947	0.000590875	0.00794545	RhizvsAM
LotjaGi6g1v0111700_LC	lja-miR11092-3p	LotjaGi6g1v0111700_LC	2.5	-1	1	19	AGUGAAACUGACACACGGU	: :::::::::::::: ::	AACGUGUGUCAGUUUCUCU	Cleavage		1	LotjaGi6g1v0111700_LC	0.4258	0.0140244	0.0941974	RhizvsLn
LotjaGi6g1v0111700_LC	lja-miR11092-3p	LotjaGi6g1v0111700_LC	2.5	-1	1	19	AGUGAAACUGACACACGGU	: :::::::::::::: ::	AACGUGUGUCAGUUUCUCU	Cleavage		1	LotjaGi6g1v0111700_LC	-0.180948	0.416812	0.618935	AMvsHn
LotjaGi6g1v0111800_LC	lja-miR11097a-3p	LotjaGi6g1v0111800_LC	4	-1	1	20	CACCGUCGGUGCAUCAAACU	::::: ::::::::. ::	CGUUUGCUGCACCGAUCGUU	Cleavage		1	LotjaGi6g1v0111800_LC	0.19072	0.167626	0.478655	RhizvsLn
LotjaGi6g1v0111800_LC	lja-miR11097a-3p	LotjaGi6g1v0111800_LC	4	-1	1	20	CACCGUCGGUGCAUCAAACU	::::: ::::::::. ::	CGUUUGCUGCACCGAUCGUU	Cleavage		1	LotjaGi6g1v0111800_LC	0.294779	0.0337735	0.177303	RhizvsAM
LotjaGi6g1v0111800_LC	lja-miR11097a-3p	LotjaGi6g1v0111800_LC	4	-1	1	20	CACCGUCGGUGCAUCAAACU	::::: ::::::::. ::	CGUUUGCUGCACCGAUCGUU	Cleavage		1	LotjaGi6g1v0111800_LC	-0.115757	0.514516	0.700516	AMvsHn
LotjaGi6g1v0111800_LC	lja-miR11097a-3p	LotjaGi6g1v0111800_LC	4	-1	1	20	CACCGUCGGUGCAUCAAACU	::::: ::::::::. ::	CGUUUGCUGCACCGAUCGUU	Cleavage		1	LotjaGi6g1v0111800_LC	0.179022	0.3186	0.587417	RhizvsHn
LotjaGi6g1v0111800_LC	lja-miR11097a-3p	LotjaGi6g1v0111800_LC	4	-1	1	20	CACCGUCGGUGCAUCAAACU	::::: ::::::::. ::	CGUUUGCUGCACCGAUCGUU	Cleavage		1	LotjaGi6g1v0111800_LC	-0.0116984	0.947586	0.9799	LnvsHn
LotjaGi6g1v0111800_LC	lja-miR11097a-3p	LotjaGi6g1v0111800_LC	4	-1	1	20	CACCGUCGGUGCAUCAAACU	::::: ::::::::. ::	CGUUUGCUGCACCGAUCGUU	Cleavage		1	LotjaGi6g1v0111800_LC	-0.104059	0.45353	0.968116	AMvsLn
LotjaGi6g1v0111800_LC	lja-miR11072j-5p	LotjaGi6g1v0111800_LC	3.5	-1	1	20	UGGUCCCUGUGGUGUGUGGC	:::: ::.::::::..::	UACACAGACUACAGGGGUCA	Cleavage		1	LotjaGi6g1v0111800_LC	0.19072	0.167626	0.478655	RhizvsLn
LotjaGi6g1v0111800_LC	lja-miR11072j-5p	LotjaGi6g1v0111800_LC	3.5	-1	1	20	UGGUCCCUGUGGUGUGUGGC	:::: ::.::::::..::	UACACAGACUACAGGGGUCA	Cleavage		1	LotjaGi6g1v0111800_LC	0.294779	0.0337735	0.177303	RhizvsAM
LotjaGi6g1v0111800_LC	lja-miR11072j-5p	LotjaGi6g1v0111800_LC	3.5	-1	1	20	UGGUCCCUGUGGUGUGUGGC	:::: ::.::::::..::	UACACAGACUACAGGGGUCA	Cleavage		1	LotjaGi6g1v0111800_LC	-0.115757	0.514516	0.700516	AMvsHn
LotjaGi6g1v0111800_LC	lja-miR11072j-5p	LotjaGi6g1v0111800_LC	3.5	-1	1	20	UGGUCCCUGUGGUGUGUGGC	:::: ::.::::::..::	UACACAGACUACAGGGGUCA	Cleavage		1	LotjaGi6g1v0111800_LC	0.179022	0.3186	0.587417	RhizvsHn
LotjaGi6g1v0111800_LC	lja-miR11072j-5p	LotjaGi6g1v0111800_LC	3.5	-1	1	20	UGGUCCCUGUGGUGUGUGGC	:::: ::.::::::..::	UACACAGACUACAGGGGUCA	Cleavage		1	LotjaGi6g1v0111800_LC	-0.0116984	0.947586	0.9799	LnvsHn
LotjaGi6g1v0111800_LC	lja-miR11072j-5p	LotjaGi6g1v0111800_LC	3.5	-1	1	20	UGGUCCCUGUGGUGUGUGGC	:::: ::.::::::..::	UACACAGACUACAGGGGUCA	Cleavage		1	LotjaGi6g1v0111800_LC	-0.104059	0.45353	0.968116	AMvsLn
LotjaGi6g1v0111800_LC	lja-miR1511-3p	LotjaGi6g1v0111800_LC	3	-1	1	24	AACCAGGCUCUGAUACCAUGAAGC	::.:::::::::::::.:: :	CAUUUAUGGUAUCAGAGCUUGUUG	Cleavage		1	LotjaGi6g1v0111800_LC	0.19072	0.167626	0.478655	RhizvsLn
LotjaGi6g1v0111800_LC	lja-miR1511-3p	LotjaGi6g1v0111800_LC	3	-1	1	24	AACCAGGCUCUGAUACCAUGAAGC	::.:::::::::::::.:: :	CAUUUAUGGUAUCAGAGCUUGUUG	Cleavage		1	LotjaGi6g1v0111800_LC	0.294779	0.0337735	0.177303	RhizvsAM
LotjaGi6g1v0111800_LC	lja-miR1511-3p	LotjaGi6g1v0111800_LC	3	-1	1	24	AACCAGGCUCUGAUACCAUGAAGC	::.:::::::::::::.:: :	CAUUUAUGGUAUCAGAGCUUGUUG	Cleavage		1	LotjaGi6g1v0111800_LC	-0.115757	0.514516	0.700516	AMvsHn
LotjaGi6g1v0111800_LC	lja-miR1511-3p	LotjaGi6g1v0111800_LC	3	-1	1	24	AACCAGGCUCUGAUACCAUGAAGC	::.:::::::::::::.:: :	CAUUUAUGGUAUCAGAGCUUGUUG	Cleavage		1	LotjaGi6g1v0111800_LC	0.179022	0.3186	0.587417	RhizvsHn
LotjaGi6g1v0111800_LC	lja-miR1511-3p	LotjaGi6g1v0111800_LC	3	-1	1	24	AACCAGGCUCUGAUACCAUGAAGC	::.:::::::::::::.:: :	CAUUUAUGGUAUCAGAGCUUGUUG	Cleavage		1	LotjaGi6g1v0111800_LC	-0.0116984	0.947586	0.9799	LnvsHn
LotjaGi6g1v0111800_LC	lja-miR1511-3p	LotjaGi6g1v0111800_LC	3	-1	1	24	AACCAGGCUCUGAUACCAUGAAGC	::.:::::::::::::.:: :	CAUUUAUGGUAUCAGAGCUUGUUG	Cleavage		1	LotjaGi6g1v0111800_LC	-0.104059	0.45353	0.968116	AMvsLn
LotjaGi6g1v0111800_LC	lja-miR5287c-3p	LotjaGi6g1v0111800_LC	4	-1	1	21	GCUAUAUGUGACCGGAGGGUG	.::. :::::: ::::::::	UACUGUCCGGUGACAUAUAGG	Translation		1	LotjaGi6g1v0111800_LC	0.19072	0.167626	0.478655	RhizvsLn
LotjaGi6g1v0111800_LC	lja-miR5287c-3p	LotjaGi6g1v0111800_LC	4	-1	1	21	GCUAUAUGUGACCGGAGGGUG	.::. :::::: ::::::::	UACUGUCCGGUGACAUAUAGG	Translation		1	LotjaGi6g1v0111800_LC	0.294779	0.0337735	0.177303	RhizvsAM
LotjaGi6g1v0111800_LC	lja-miR5287c-3p	LotjaGi6g1v0111800_LC	4	-1	1	21	GCUAUAUGUGACCGGAGGGUG	.::. :::::: ::::::::	UACUGUCCGGUGACAUAUAGG	Translation		1	LotjaGi6g1v0111800_LC	-0.115757	0.514516	0.700516	AMvsHn
LotjaGi6g1v0111800_LC	lja-miR5287c-3p	LotjaGi6g1v0111800_LC	4	-1	1	21	GCUAUAUGUGACCGGAGGGUG	.::. :::::: ::::::::	UACUGUCCGGUGACAUAUAGG	Translation		1	LotjaGi6g1v0111800_LC	0.179022	0.3186	0.587417	RhizvsHn
LotjaGi6g1v0111800_LC	lja-miR5287c-3p	LotjaGi6g1v0111800_LC	4	-1	1	21	GCUAUAUGUGACCGGAGGGUG	.::. :::::: ::::::::	UACUGUCCGGUGACAUAUAGG	Translation		1	LotjaGi6g1v0111800_LC	-0.0116984	0.947586	0.9799	LnvsHn
LotjaGi6g1v0111800_LC	lja-miR5287c-3p	LotjaGi6g1v0111800_LC	4	-1	1	21	GCUAUAUGUGACCGGAGGGUG	.::. :::::: ::::::::	UACUGUCCGGUGACAUAUAGG	Translation		1	LotjaGi6g1v0111800_LC	-0.104059	0.45353	0.968116	AMvsLn
LotjaGi6g1v0111800_LC	lja-miR7544	LotjaGi6g1v0111800_LC	4	-1	1	19	UAGAAAGAAAAUGUGUAGC	:::::::::::: ::::	GCUACACAUUUUGUUUCAG	Cleavage		1	LotjaGi6g1v0111800_LC	0.19072	0.167626	0.478655	RhizvsLn
LotjaGi6g1v0111800_LC	lja-miR7544	LotjaGi6g1v0111800_LC	4	-1	1	19	UAGAAAGAAAAUGUGUAGC	:::::::::::: ::::	GCUACACAUUUUGUUUCAG	Cleavage		1	LotjaGi6g1v0111800_LC	0.294779	0.0337735	0.177303	RhizvsAM
LotjaGi6g1v0111800_LC	lja-miR7544	LotjaGi6g1v0111800_LC	4	-1	1	19	UAGAAAGAAAAUGUGUAGC	:::::::::::: ::::	GCUACACAUUUUGUUUCAG	Cleavage		1	LotjaGi6g1v0111800_LC	-0.115757	0.514516	0.700516	AMvsHn
LotjaGi6g1v0111800_LC	lja-miR7544	LotjaGi6g1v0111800_LC	4	-1	1	19	UAGAAAGAAAAUGUGUAGC	:::::::::::: ::::	GCUACACAUUUUGUUUCAG	Cleavage		1	LotjaGi6g1v0111800_LC	0.179022	0.3186	0.587417	RhizvsHn
LotjaGi6g1v0111800_LC	lja-miR7544	LotjaGi6g1v0111800_LC	4	-1	1	19	UAGAAAGAAAAUGUGUAGC	:::::::::::: ::::	GCUACACAUUUUGUUUCAG	Cleavage		1	LotjaGi6g1v0111800_LC	-0.0116984	0.947586	0.9799	LnvsHn
LotjaGi6g1v0111800_LC	lja-miR7544	LotjaGi6g1v0111800_LC	4	-1	1	19	UAGAAAGAAAAUGUGUAGC	:::::::::::: ::::	GCUACACAUUUUGUUUCAG	Cleavage		1	LotjaGi6g1v0111800_LC	-0.104059	0.45353	0.968116	AMvsLn
LotjaGi6g1v0111800_LC	lja-miR11170-3p	LotjaGi6g1v0111800_LC	3	-1	1	22	GAUGAUAUAGAGUGAUCGGAGU	.:::.:::.:.::::: :::::	GCUCUGAUUAUUCUAUUUCAUC	Cleavage		1	LotjaGi6g1v0111800_LC	0.19072	0.167626	0.478655	RhizvsLn
LotjaGi6g1v0111800_LC	lja-miR11170-3p	LotjaGi6g1v0111800_LC	3	-1	1	22	GAUGAUAUAGAGUGAUCGGAGU	.:::.:::.:.::::: :::::	GCUCUGAUUAUUCUAUUUCAUC	Cleavage		1	LotjaGi6g1v0111800_LC	0.294779	0.0337735	0.177303	RhizvsAM
LotjaGi6g1v0111800_LC	lja-miR11170-3p	LotjaGi6g1v0111800_LC	3	-1	1	22	GAUGAUAUAGAGUGAUCGGAGU	.:::.:::.:.::::: :::::	GCUCUGAUUAUUCUAUUUCAUC	Cleavage		1	LotjaGi6g1v0111800_LC	-0.115757	0.514516	0.700516	AMvsHn
LotjaGi6g1v0111800_LC	lja-miR11170-3p	LotjaGi6g1v0111800_LC	3	-1	1	22	GAUGAUAUAGAGUGAUCGGAGU	.:::.:::.:.::::: :::::	GCUCUGAUUAUUCUAUUUCAUC	Cleavage		1	LotjaGi6g1v0111800_LC	0.179022	0.3186	0.587417	RhizvsHn
LotjaGi6g1v0111800_LC	lja-miR11170-3p	LotjaGi6g1v0111800_LC	3	-1	1	22	GAUGAUAUAGAGUGAUCGGAGU	.:::.:::.:.::::: :::::	GCUCUGAUUAUUCUAUUUCAUC	Cleavage		1	LotjaGi6g1v0111800_LC	-0.0116984	0.947586	0.9799	LnvsHn
LotjaGi6g1v0111800_LC	lja-miR11170-3p	LotjaGi6g1v0111800_LC	3	-1	1	22	GAUGAUAUAGAGUGAUCGGAGU	.:::.:::.:.::::: :::::	GCUCUGAUUAUUCUAUUUCAUC	Cleavage		1	LotjaGi6g1v0111800_LC	-0.104059	0.45353	0.968116	AMvsLn
LotjaGi6g1v0111900_LC	lja-miR7523b	LotjaGi6g1v0111900_LC	5	-1	1	22	ACCACCGGGCUCGAGGAUCAGC	::.:..:.:.:..::::: :	CGUGGUUUUUGGGUUCGGUGCU	Cleavage		1	LotjaGi6g1v0111900_LC	0.0565344	0.789901	0.93931	RhizvsLn
LotjaGi6g1v0111900_LC	lja-miR7523b	LotjaGi6g1v0111900_LC	5	-1	1	22	ACCACCGGGCUCGAGGAUCAGC	::.:..:.:.:..::::: :	CGUGGUUUUUGGGUUCGGUGCU	Cleavage		1	LotjaGi6g1v0111900_LC	0.21525	0.321353	0.634427	RhizvsAM
LotjaGi6g1v0111900_LC	lja-miR7523b	LotjaGi6g1v0111900_LC	5	-1	1	22	ACCACCGGGCUCGAGGAUCAGC	::.:..:.:.:..::::: :	CGUGGUUUUUGGGUUCGGUGCU	Cleavage		1	LotjaGi6g1v0111900_LC	-0.275151	0.304855	0.522989	LnvsHn
LotjaGi6g1v0111900_LC	lja-miR7523b	LotjaGi6g1v0111900_LC	5	-1	1	22	ACCACCGGGCUCGAGGAUCAGC	::.:..:.:.:..::::: :	CGUGGUUUUUGGGUUCGGUGCU	Cleavage		1	LotjaGi6g1v0111900_LC	-0.433867	0.1087	0.263619	AMvsHn
LotjaGi6g1v0111900_LC	lja-miR7523b	LotjaGi6g1v0111900_LC	5	-1	1	22	ACCACCGGGCUCGAGGAUCAGC	::.:..:.:.:..::::: :	CGUGGUUUUUGGGUUCGGUGCU	Cleavage		1	LotjaGi6g1v0111900_LC	-0.158715	0.465169	0.968116	AMvsLn
LotjaGi6g1v0111900_LC	lja-miR7523b	LotjaGi6g1v0111900_LC	5	-1	1	22	ACCACCGGGCUCGAGGAUCAGC	::.:..:.:.:..::::: :	CGUGGUUUUUGGGUUCGGUGCU	Cleavage		1	LotjaGi6g1v0111900_LC	-0.218617	0.415583	0.67547	RhizvsHn
LotjaGi6g1v0111900_LC	lja-miR7516-3p	LotjaGi6g1v0111900_LC	4	-1	1	21	AGAGACGUGACUCCCGCUACG	: :: :::::: .:::::::	GGGAGGGGGAGUGGCGUCUCU	Cleavage		1	LotjaGi6g1v0111900_LC	0.0565344	0.789901	0.93931	RhizvsLn
LotjaGi6g1v0111900_LC	lja-miR7516-3p	LotjaGi6g1v0111900_LC	4	-1	1	21	AGAGACGUGACUCCCGCUACG	: :: :::::: .:::::::	GGGAGGGGGAGUGGCGUCUCU	Cleavage		1	LotjaGi6g1v0111900_LC	0.21525	0.321353	0.634427	RhizvsAM
LotjaGi6g1v0111900_LC	lja-miR7516-3p	LotjaGi6g1v0111900_LC	4	-1	1	21	AGAGACGUGACUCCCGCUACG	: :: :::::: .:::::::	GGGAGGGGGAGUGGCGUCUCU	Cleavage		1	LotjaGi6g1v0111900_LC	-0.275151	0.304855	0.522989	LnvsHn
LotjaGi6g1v0111900_LC	lja-miR7516-3p	LotjaGi6g1v0111900_LC	4	-1	1	21	AGAGACGUGACUCCCGCUACG	: :: :::::: .:::::::	GGGAGGGGGAGUGGCGUCUCU	Cleavage		1	LotjaGi6g1v0111900_LC	-0.433867	0.1087	0.263619	AMvsHn
LotjaGi6g1v0111900_LC	lja-miR7516-3p	LotjaGi6g1v0111900_LC	4	-1	1	21	AGAGACGUGACUCCCGCUACG	: :: :::::: .:::::::	GGGAGGGGGAGUGGCGUCUCU	Cleavage		1	LotjaGi6g1v0111900_LC	-0.158715	0.465169	0.968116	AMvsLn
LotjaGi6g1v0111900_LC	lja-miR7516-3p	LotjaGi6g1v0111900_LC	4	-1	1	21	AGAGACGUGACUCCCGCUACG	: :: :::::: .:::::::	GGGAGGGGGAGUGGCGUCUCU	Cleavage		1	LotjaGi6g1v0111900_LC	-0.218617	0.415583	0.67547	RhizvsHn
LotjaGi6g1v0111900_LC	lja-miR7523a	LotjaGi6g1v0111900_LC	5	-1	1	22	ACCACCGGGCUCGAGGAUCAGC	::.:..:.:.:..::::: :	CGUGGUUUUUGGGUUCGGUGCU	Cleavage		1	LotjaGi6g1v0111900_LC	0.0565344	0.789901	0.93931	RhizvsLn
LotjaGi6g1v0111900_LC	lja-miR7523a	LotjaGi6g1v0111900_LC	5	-1	1	22	ACCACCGGGCUCGAGGAUCAGC	::.:..:.:.:..::::: :	CGUGGUUUUUGGGUUCGGUGCU	Cleavage		1	LotjaGi6g1v0111900_LC	0.21525	0.321353	0.634427	RhizvsAM
LotjaGi6g1v0111900_LC	lja-miR7523a	LotjaGi6g1v0111900_LC	5	-1	1	22	ACCACCGGGCUCGAGGAUCAGC	::.:..:.:.:..::::: :	CGUGGUUUUUGGGUUCGGUGCU	Cleavage		1	LotjaGi6g1v0111900_LC	-0.275151	0.304855	0.522989	LnvsHn
LotjaGi6g1v0111900_LC	lja-miR7523a	LotjaGi6g1v0111900_LC	5	-1	1	22	ACCACCGGGCUCGAGGAUCAGC	::.:..:.:.:..::::: :	CGUGGUUUUUGGGUUCGGUGCU	Cleavage		1	LotjaGi6g1v0111900_LC	-0.433867	0.1087	0.263619	AMvsHn
LotjaGi6g1v0111900_LC	lja-miR7523a	LotjaGi6g1v0111900_LC	5	-1	1	22	ACCACCGGGCUCGAGGAUCAGC	::.:..:.:.:..::::: :	CGUGGUUUUUGGGUUCGGUGCU	Cleavage		1	LotjaGi6g1v0111900_LC	-0.158715	0.465169	0.968116	AMvsLn
LotjaGi6g1v0111900_LC	lja-miR7523a	LotjaGi6g1v0111900_LC	5	-1	1	22	ACCACCGGGCUCGAGGAUCAGC	::.:..:.:.:..::::: :	CGUGGUUUUUGGGUUCGGUGCU	Cleavage		1	LotjaGi6g1v0111900_LC	-0.218617	0.415583	0.67547	RhizvsHn
LotjaGi6g1v0112000_LC	lja-miR11135b-3p	LotjaGi6g1v0112000_LC	3	-1	1	19	UGUAUGUAUAAGCUAUCCA	:::: :.:::::.:::::	AGGAUUGUUUAUAUAUACA	Cleavage		1	LotjaGi6g1v0112000_LC	-1.12901	0.508888	0.706	LnvsHn
LotjaGi6g1v0112000_LC	lja-miR11135b-3p	LotjaGi6g1v0112000_LC	3	-1	1	19	UGUAUGUAUAAGCUAUCCA	:::: :.:::::.:::::	AGGAUUGUUUAUAUAUACA	Cleavage		1	LotjaGi6g1v0112000_LC	1.86126	0.361162	0.628094	RhizvsHn
LotjaGi6g1v0112000_LC	lja-miR11135b-3p	LotjaGi6g1v0112000_LC	3	-1	1	19	UGUAUGUAUAAGCUAUCCA	:::: :.:::::.:::::	AGGAUUGUUUAUAUAUACA	Cleavage		1	LotjaGi6g1v0112000_LC	1.24801	0.544908	0.724593	AMvsHn
LotjaGi6g1v0112000_LC	lja-miR11135b-3p	LotjaGi6g1v0112000_LC	3	-1	1	19	UGUAUGUAUAAGCUAUCCA	:::: :.:::::.:::::	AGGAUUGUUUAUAUAUACA	Cleavage		1	LotjaGi6g1v0112000_LC	2.37702	0.152964	0.965567	AMvsLn
LotjaGi6g1v0112000_LC	lja-miR11135b-3p	LotjaGi6g1v0112000_LC	3	-1	1	19	UGUAUGUAUAAGCUAUCCA	:::: :.:::::.:::::	AGGAUUGUUUAUAUAUACA	Cleavage		1	LotjaGi6g1v0112000_LC	0.613247	0.700222	0.883274	RhizvsAM
LotjaGi6g1v0112000_LC	lja-miR11135b-3p	LotjaGi6g1v0112000_LC	3	-1	1	19	UGUAUGUAUAAGCUAUCCA	:::: :.:::::.:::::	AGGAUUGUUUAUAUAUACA	Cleavage		1	LotjaGi6g1v0112000_LC	2.99027	0.058926	0.256265	RhizvsLn
LotjaGi6g1v0112000_LC	lja-miR11135a-3p	LotjaGi6g1v0112000_LC	3	-1	1	19	UGUAUGUAUAAGCUAUCCA	:::: :.:::::.:::::	AGGAUUGUUUAUAUAUACA	Cleavage		1	LotjaGi6g1v0112000_LC	-1.12901	0.508888	0.706	LnvsHn
LotjaGi6g1v0112000_LC	lja-miR11135a-3p	LotjaGi6g1v0112000_LC	3	-1	1	19	UGUAUGUAUAAGCUAUCCA	:::: :.:::::.:::::	AGGAUUGUUUAUAUAUACA	Cleavage		1	LotjaGi6g1v0112000_LC	1.86126	0.361162	0.628094	RhizvsHn
LotjaGi6g1v0112000_LC	lja-miR11135a-3p	LotjaGi6g1v0112000_LC	3	-1	1	19	UGUAUGUAUAAGCUAUCCA	:::: :.:::::.:::::	AGGAUUGUUUAUAUAUACA	Cleavage		1	LotjaGi6g1v0112000_LC	1.24801	0.544908	0.724593	AMvsHn
LotjaGi6g1v0112000_LC	lja-miR11135a-3p	LotjaGi6g1v0112000_LC	3	-1	1	19	UGUAUGUAUAAGCUAUCCA	:::: :.:::::.:::::	AGGAUUGUUUAUAUAUACA	Cleavage		1	LotjaGi6g1v0112000_LC	2.37702	0.152964	0.965567	AMvsLn
LotjaGi6g1v0112000_LC	lja-miR11135a-3p	LotjaGi6g1v0112000_LC	3	-1	1	19	UGUAUGUAUAAGCUAUCCA	:::: :.:::::.:::::	AGGAUUGUUUAUAUAUACA	Cleavage		1	LotjaGi6g1v0112000_LC	0.613247	0.700222	0.883274	RhizvsAM
LotjaGi6g1v0112000_LC	lja-miR11135a-3p	LotjaGi6g1v0112000_LC	3	-1	1	19	UGUAUGUAUAAGCUAUCCA	:::: :.:::::.:::::	AGGAUUGUUUAUAUAUACA	Cleavage		1	LotjaGi6g1v0112000_LC	2.99027	0.058926	0.256265	RhizvsLn
LotjaGi6g1v0112000_LC	lja-miR11135c-3p	LotjaGi6g1v0112000_LC	3	-1	1	19	UGUAUGUAUAAGCUAUCCA	:::: :.:::::.:::::	AGGAUUGUUUAUAUAUACA	Cleavage		1	LotjaGi6g1v0112000_LC	-1.12901	0.508888	0.706	LnvsHn
LotjaGi6g1v0112000_LC	lja-miR11135c-3p	LotjaGi6g1v0112000_LC	3	-1	1	19	UGUAUGUAUAAGCUAUCCA	:::: :.:::::.:::::	AGGAUUGUUUAUAUAUACA	Cleavage		1	LotjaGi6g1v0112000_LC	1.86126	0.361162	0.628094	RhizvsHn
LotjaGi6g1v0112000_LC	lja-miR11135c-3p	LotjaGi6g1v0112000_LC	3	-1	1	19	UGUAUGUAUAAGCUAUCCA	:::: :.:::::.:::::	AGGAUUGUUUAUAUAUACA	Cleavage		1	LotjaGi6g1v0112000_LC	1.24801	0.544908	0.724593	AMvsHn
LotjaGi6g1v0112000_LC	lja-miR11135c-3p	LotjaGi6g1v0112000_LC	3	-1	1	19	UGUAUGUAUAAGCUAUCCA	:::: :.:::::.:::::	AGGAUUGUUUAUAUAUACA	Cleavage		1	LotjaGi6g1v0112000_LC	2.37702	0.152964	0.965567	AMvsLn
LotjaGi6g1v0112000_LC	lja-miR11135c-3p	LotjaGi6g1v0112000_LC	3	-1	1	19	UGUAUGUAUAAGCUAUCCA	:::: :.:::::.:::::	AGGAUUGUUUAUAUAUACA	Cleavage		1	LotjaGi6g1v0112000_LC	0.613247	0.700222	0.883274	RhizvsAM
LotjaGi6g1v0112000_LC	lja-miR11135c-3p	LotjaGi6g1v0112000_LC	3	-1	1	19	UGUAUGUAUAAGCUAUCCA	:::: :.:::::.:::::	AGGAUUGUUUAUAUAUACA	Cleavage		1	LotjaGi6g1v0112000_LC	2.99027	0.058926	0.256265	RhizvsLn
LotjaGi6g1v0112300	lja-miR11120-5p	LotjaGi6g1v0112300	4	-1	1	19	UGGUGGAAAGUCCUCGAAC	::: ::::::::.:.::	CUUCUUGGACUUUCUAUCA	Cleavage		1	LotjaGi6g1v0112300	-0.127508	0.605875	0.775849	LnvsHn
LotjaGi6g1v0112300	lja-miR11120-5p	LotjaGi6g1v0112300	4	-1	1	19	UGGUGGAAAGUCCUCGAAC	::: ::::::::.:.::	CUUCUUGGACUUUCUAUCA	Cleavage		1	LotjaGi6g1v0112300	-0.0588945	0.764428	0.92947	RhizvsLn
LotjaGi6g1v0112300	lja-miR11120-5p	LotjaGi6g1v0112300	4	-1	1	19	UGGUGGAAAGUCCUCGAAC	::: ::::::::.:.::	CUUCUUGGACUUUCUAUCA	Cleavage		1	LotjaGi6g1v0112300	-0.082529	0.684771	0.98188	AMvsLn
LotjaGi6g1v0112300	lja-miR11120-5p	LotjaGi6g1v0112300	4	-1	1	19	UGGUGGAAAGUCCUCGAAC	::: ::::::::.:.::	CUUCUUGGACUUUCUAUCA	Cleavage		1	LotjaGi6g1v0112300	0.0236345	0.907345	0.968463	RhizvsAM
LotjaGi6g1v0112300	lja-miR11120-5p	LotjaGi6g1v0112300	4	-1	1	19	UGGUGGAAAGUCCUCGAAC	::: ::::::::.:.::	CUUCUUGGACUUUCUAUCA	Cleavage		1	LotjaGi6g1v0112300	-0.210037	0.403951	0.6072	AMvsHn
LotjaGi6g1v0112300	lja-miR11120-5p	LotjaGi6g1v0112300	4	-1	1	19	UGGUGGAAAGUCCUCGAAC	::: ::::::::.:.::	CUUCUUGGACUUUCUAUCA	Cleavage		1	LotjaGi6g1v0112300	-0.186402	0.449321	0.702717	RhizvsHn
LotjaGi6g1v0112300	lja-miR171d-3p	LotjaGi6g1v0112300	5	-1	1	19	CGAUGUGGUGAGGUCAAUC	.:::::: ::::.:::.	CGUUGACCACACCGCAUUU	Translation		1	LotjaGi6g1v0112300	-0.127508	0.605875	0.775849	LnvsHn
LotjaGi6g1v0112300	lja-miR171d-3p	LotjaGi6g1v0112300	5	-1	1	19	CGAUGUGGUGAGGUCAAUC	.:::::: ::::.:::.	CGUUGACCACACCGCAUUU	Translation		1	LotjaGi6g1v0112300	-0.0588945	0.764428	0.92947	RhizvsLn
LotjaGi6g1v0112300	lja-miR171d-3p	LotjaGi6g1v0112300	5	-1	1	19	CGAUGUGGUGAGGUCAAUC	.:::::: ::::.:::.	CGUUGACCACACCGCAUUU	Translation		1	LotjaGi6g1v0112300	-0.082529	0.684771	0.98188	AMvsLn
LotjaGi6g1v0112300	lja-miR171d-3p	LotjaGi6g1v0112300	5	-1	1	19	CGAUGUGGUGAGGUCAAUC	.:::::: ::::.:::.	CGUUGACCACACCGCAUUU	Translation		1	LotjaGi6g1v0112300	0.0236345	0.907345	0.968463	RhizvsAM
LotjaGi6g1v0112300	lja-miR171d-3p	LotjaGi6g1v0112300	5	-1	1	19	CGAUGUGGUGAGGUCAAUC	.:::::: ::::.:::.	CGUUGACCACACCGCAUUU	Translation		1	LotjaGi6g1v0112300	-0.210037	0.403951	0.6072	AMvsHn
LotjaGi6g1v0112300	lja-miR171d-3p	LotjaGi6g1v0112300	5	-1	1	19	CGAUGUGGUGAGGUCAAUC	.:::::: ::::.:::.	CGUUGACCACACCGCAUUU	Translation		1	LotjaGi6g1v0112300	-0.186402	0.449321	0.702717	RhizvsHn
LotjaGi6g1v0112900	lja-miR11133-5p	MSTRG	4.5	-1	1	19	UCCUAAGGCUAACAGCUGG	.:: .:::::::.:: ::.	UCACUUGUUAGCUUUUGGG	Cleavage		1	LotjaGi6g1v0112900	-0.103874	0.471283	0.784439	RhizvsLn
LotjaGi6g1v0112900	lja-miR11133-5p	MSTRG	4.5	-1	1	19	UCCUAAGGCUAACAGCUGG	.:: .:::::::.:: ::.	UCACUUGUUAGCUUUUGGG	Cleavage		1	LotjaGi6g1v0112900	0.28124	0.129994	0.365379	RhizvsHn
LotjaGi6g1v0112900	lja-miR11133-5p	MSTRG	4.5	-1	1	19	UCCUAAGGCUAACAGCUGG	.:: .:::::::.:: ::.	UCACUUGUUAGCUUUUGGG	Cleavage		1	LotjaGi6g1v0112900	0.385113	0.0384775	0.135705	LnvsHn
LotjaGi6g1v0112900	lja-miR11133-5p	MSTRG	4.5	-1	1	19	UCCUAAGGCUAACAGCUGG	.:: .:::::::.:: ::.	UCACUUGUUAGCUUUUGGG	Cleavage		1	LotjaGi6g1v0112900	-0.0996145	0.507677	0.968116	AMvsLn
LotjaGi6g1v0112900	lja-miR11133-5p	MSTRG	4.5	-1	1	19	UCCUAAGGCUAACAGCUGG	.:: .:::::::.:: ::.	UCACUUGUUAGCUUUUGGG	Cleavage		1	LotjaGi6g1v0112900	-0.00425928	0.977507	0.992538	RhizvsAM
LotjaGi6g1v0112900	lja-miR11133-5p	MSTRG	4.5	-1	1	19	UCCUAAGGCUAACAGCUGG	.:: .:::::::.:: ::.	UCACUUGUUAGCUUUUGGG	Cleavage		1	LotjaGi6g1v0112900	0.285499	0.134114	0.301067	AMvsHn
LotjaGi6g1v0112900	lja-miR11133-5p	LotjaGi6g1v0112900	4.5	-1	1	19	UCCUAAGGCUAACAGCUGG	.:: .:::::::.:: ::.	UCACUUGUUAGCUUUUGGG	Cleavage		1	LotjaGi6g1v0112900	-0.103874	0.471283	0.784439	RhizvsLn
LotjaGi6g1v0112900	lja-miR11133-5p	LotjaGi6g1v0112900	4.5	-1	1	19	UCCUAAGGCUAACAGCUGG	.:: .:::::::.:: ::.	UCACUUGUUAGCUUUUGGG	Cleavage		1	LotjaGi6g1v0112900	0.28124	0.129994	0.365379	RhizvsHn
LotjaGi6g1v0112900	lja-miR11133-5p	LotjaGi6g1v0112900	4.5	-1	1	19	UCCUAAGGCUAACAGCUGG	.:: .:::::::.:: ::.	UCACUUGUUAGCUUUUGGG	Cleavage		1	LotjaGi6g1v0112900	0.385113	0.0384775	0.135705	LnvsHn
LotjaGi6g1v0112900	lja-miR11133-5p	LotjaGi6g1v0112900	4.5	-1	1	19	UCCUAAGGCUAACAGCUGG	.:: .:::::::.:: ::.	UCACUUGUUAGCUUUUGGG	Cleavage		1	LotjaGi6g1v0112900	-0.0996145	0.507677	0.968116	AMvsLn
LotjaGi6g1v0112900	lja-miR11133-5p	LotjaGi6g1v0112900	4.5	-1	1	19	UCCUAAGGCUAACAGCUGG	.:: .:::::::.:: ::.	UCACUUGUUAGCUUUUGGG	Cleavage		1	LotjaGi6g1v0112900	-0.00425928	0.977507	0.992538	RhizvsAM
LotjaGi6g1v0112900	lja-miR11133-5p	LotjaGi6g1v0112900	4.5	-1	1	19	UCCUAAGGCUAACAGCUGG	.:: .:::::::.:: ::.	UCACUUGUUAGCUUUUGGG	Cleavage		1	LotjaGi6g1v0112900	0.285499	0.134114	0.301067	AMvsHn
LotjaGi6g1v0112900	lja-miR11108w-5p	MSTRG	3.5	-1	1	22	AUAAGUGAGGUGUCUGAAUGAC	:::::: :::.::.:.::::	AUCAUUCCAACAUCUUAUUUAU	Cleavage		1	LotjaGi6g1v0112900	-0.103874	0.471283	0.784439	RhizvsLn
LotjaGi6g1v0112900	lja-miR11108w-5p	MSTRG	3.5	-1	1	22	AUAAGUGAGGUGUCUGAAUGAC	:::::: :::.::.:.::::	AUCAUUCCAACAUCUUAUUUAU	Cleavage		1	LotjaGi6g1v0112900	0.28124	0.129994	0.365379	RhizvsHn
LotjaGi6g1v0112900	lja-miR11108w-5p	MSTRG	3.5	-1	1	22	AUAAGUGAGGUGUCUGAAUGAC	:::::: :::.::.:.::::	AUCAUUCCAACAUCUUAUUUAU	Cleavage		1	LotjaGi6g1v0112900	0.385113	0.0384775	0.135705	LnvsHn
LotjaGi6g1v0112900	lja-miR11108w-5p	MSTRG	3.5	-1	1	22	AUAAGUGAGGUGUCUGAAUGAC	:::::: :::.::.:.::::	AUCAUUCCAACAUCUUAUUUAU	Cleavage		1	LotjaGi6g1v0112900	-0.0996145	0.507677	0.968116	AMvsLn
LotjaGi6g1v0112900	lja-miR11108w-5p	MSTRG	3.5	-1	1	22	AUAAGUGAGGUGUCUGAAUGAC	:::::: :::.::.:.::::	AUCAUUCCAACAUCUUAUUUAU	Cleavage		1	LotjaGi6g1v0112900	-0.00425928	0.977507	0.992538	RhizvsAM
LotjaGi6g1v0112900	lja-miR11108w-5p	MSTRG	3.5	-1	1	22	AUAAGUGAGGUGUCUGAAUGAC	:::::: :::.::.:.::::	AUCAUUCCAACAUCUUAUUUAU	Cleavage		1	LotjaGi6g1v0112900	0.285499	0.134114	0.301067	AMvsHn
LotjaGi6g1v0113200	lja-miR7524	LotjaGi6g1v0113200	5	-1	1	20	ACCAGUGAGUCAUGGGCGGA	:..:.:..:::.:..::::	UUUGUCUGUGAUUUGCUGGG	Cleavage		1	LotjaGi6g1v0113200	0.427757	0.0497455	0.156096	AMvsHn
LotjaGi6g1v0113200	lja-miR7524	LotjaGi6g1v0113200	5	-1	1	20	ACCAGUGAGUCAUGGGCGGA	:..:.:..:::.:..::::	UUUGUCUGUGAUUUGCUGGG	Cleavage		1	LotjaGi6g1v0113200	-0.500265	0.00285471	0.0284682	RhizvsAM
LotjaGi6g1v0113200	lja-miR7524	LotjaGi6g1v0113200	5	-1	1	20	ACCAGUGAGUCAUGGGCGGA	:..:.:..:::.:..::::	UUUGUCUGUGAUUUGCUGGG	Cleavage		1	LotjaGi6g1v0113200	-0.609406	0.000250601	0.00364258	RhizvsLn
LotjaGi6g1v0113200	lja-miR7524	LotjaGi6g1v0113200	5	-1	1	20	ACCAGUGAGUCAUGGGCGGA	:..:.:..:::.:..::::	UUUGUCUGUGAUUUGCUGGG	Cleavage		1	LotjaGi6g1v0113200	-0.072508	0.732738	0.882868	RhizvsHn
LotjaGi6g1v0113200	lja-miR7524	LotjaGi6g1v0113200	5	-1	1	20	ACCAGUGAGUCAUGGGCGGA	:..:.:..:::.:..::::	UUUGUCUGUGAUUUGCUGGG	Cleavage		1	LotjaGi6g1v0113200	0.536898	0.01384	0.0654335	LnvsHn
LotjaGi6g1v0113200	lja-miR7524	LotjaGi6g1v0113200	5	-1	1	20	ACCAGUGAGUCAUGGGCGGA	:..:.:..:::.:..::::	UUUGUCUGUGAUUUGCUGGG	Cleavage		1	LotjaGi6g1v0113200	-0.109141	0.512934	0.968116	AMvsLn
LotjaGi6g1v0113300	lja-miR7539	LotjaGi6g1v0113300	4	-1	1	21	UCGAGAGAGAGAGCGACGAGG	: ::::::::::::: :::	CGUCGUCGCUCUCUCCCUCUU	Cleavage		1	LotjaGi6g1v0113300	-0.188607	0.226292	0.490607	RhizvsHn
LotjaGi6g1v0113300	lja-miR7539	LotjaGi6g1v0113300	4	-1	1	21	UCGAGAGAGAGAGCGACGAGG	: ::::::::::::: :::	CGUCGUCGCUCUCUCCCUCUU	Cleavage		1	LotjaGi6g1v0113300	-0.120452	0.326058	0.670014	RhizvsLn
LotjaGi6g1v0113300	lja-miR7539	LotjaGi6g1v0113300	4	-1	1	21	UCGAGAGAGAGAGCGACGAGG	: ::::::::::::: :::	CGUCGUCGCUCUCUCCCUCUU	Cleavage		1	LotjaGi6g1v0113300	0.133354	0.280873	0.965665	AMvsLn
LotjaGi6g1v0113300	lja-miR7539	LotjaGi6g1v0113300	4	-1	1	21	UCGAGAGAGAGAGCGACGAGG	: ::::::::::::: :::	CGUCGUCGCUCUCUCCCUCUU	Cleavage		1	LotjaGi6g1v0113300	-0.0681547	0.663323	0.815263	LnvsHn
LotjaGi6g1v0113300	lja-miR7539	LotjaGi6g1v0113300	4	-1	1	21	UCGAGAGAGAGAGCGACGAGG	: ::::::::::::: :::	CGUCGUCGCUCUCUCCCUCUU	Cleavage		1	LotjaGi6g1v0113300	-0.253806	0.0404527	0.198591	RhizvsAM
LotjaGi6g1v0113300	lja-miR7539	LotjaGi6g1v0113300	4	-1	1	21	UCGAGAGAGAGAGCGACGAGG	: ::::::::::::: :::	CGUCGUCGCUCUCUCCCUCUU	Cleavage		1	LotjaGi6g1v0113300	0.0651994	0.680595	0.818733	AMvsHn
LotjaGi6g1v0113300	lja-miR7539	MSTRG	4	-1	1	21	UCGAGAGAGAGAGCGACGAGG	: ::::::::::::: :::	CGUCGUCGCUCUCUCCCUCUU	Cleavage		1	LotjaGi6g1v0113300	-0.188607	0.226292	0.490607	RhizvsHn
LotjaGi6g1v0113300	lja-miR7539	MSTRG	4	-1	1	21	UCGAGAGAGAGAGCGACGAGG	: ::::::::::::: :::	CGUCGUCGCUCUCUCCCUCUU	Cleavage		1	LotjaGi6g1v0113300	-0.120452	0.326058	0.670014	RhizvsLn
LotjaGi6g1v0113300	lja-miR7539	MSTRG	4	-1	1	21	UCGAGAGAGAGAGCGACGAGG	: ::::::::::::: :::	CGUCGUCGCUCUCUCCCUCUU	Cleavage		1	LotjaGi6g1v0113300	0.133354	0.280873	0.965665	AMvsLn
LotjaGi6g1v0113300	lja-miR7539	MSTRG	4	-1	1	21	UCGAGAGAGAGAGCGACGAGG	: ::::::::::::: :::	CGUCGUCGCUCUCUCCCUCUU	Cleavage		1	LotjaGi6g1v0113300	-0.0681547	0.663323	0.815263	LnvsHn
LotjaGi6g1v0113300	lja-miR7539	MSTRG	4	-1	1	21	UCGAGAGAGAGAGCGACGAGG	: ::::::::::::: :::	CGUCGUCGCUCUCUCCCUCUU	Cleavage		1	LotjaGi6g1v0113300	-0.253806	0.0404527	0.198591	RhizvsAM
LotjaGi6g1v0113300	lja-miR7539	MSTRG	4	-1	1	21	UCGAGAGAGAGAGCGACGAGG	: ::::::::::::: :::	CGUCGUCGCUCUCUCCCUCUU	Cleavage		1	LotjaGi6g1v0113300	0.0651994	0.680595	0.818733	AMvsHn
LotjaGi6g1v0113300	lja-miR11174-3p	LotjaGi6g1v0113300	5	-1	1	21	UGU-CUGUAGAGUACAGCUGGC	.:::::::: :.::::: :::	CUCAGCUGUAGUUUACAGCACA	Translation		1	LotjaGi6g1v0113300	-0.188607	0.226292	0.490607	RhizvsHn
LotjaGi6g1v0113300	lja-miR11174-3p	LotjaGi6g1v0113300	5	-1	1	21	UGU-CUGUAGAGUACAGCUGGC	.:::::::: :.::::: :::	CUCAGCUGUAGUUUACAGCACA	Translation		1	LotjaGi6g1v0113300	-0.120452	0.326058	0.670014	RhizvsLn
LotjaGi6g1v0113300	lja-miR11174-3p	LotjaGi6g1v0113300	5	-1	1	21	UGU-CUGUAGAGUACAGCUGGC	.:::::::: :.::::: :::	CUCAGCUGUAGUUUACAGCACA	Translation		1	LotjaGi6g1v0113300	0.133354	0.280873	0.965665	AMvsLn
LotjaGi6g1v0113300	lja-miR11174-3p	LotjaGi6g1v0113300	5	-1	1	21	UGU-CUGUAGAGUACAGCUGGC	.:::::::: :.::::: :::	CUCAGCUGUAGUUUACAGCACA	Translation		1	LotjaGi6g1v0113300	-0.0681547	0.663323	0.815263	LnvsHn
LotjaGi6g1v0113300	lja-miR11174-3p	LotjaGi6g1v0113300	5	-1	1	21	UGU-CUGUAGAGUACAGCUGGC	.:::::::: :.::::: :::	CUCAGCUGUAGUUUACAGCACA	Translation		1	LotjaGi6g1v0113300	-0.253806	0.0404527	0.198591	RhizvsAM
LotjaGi6g1v0113300	lja-miR11174-3p	LotjaGi6g1v0113300	5	-1	1	21	UGU-CUGUAGAGUACAGCUGGC	.:::::::: :.::::: :::	CUCAGCUGUAGUUUACAGCACA	Translation		1	LotjaGi6g1v0113300	0.0651994	0.680595	0.818733	AMvsHn
LotjaGi6g1v0113300	lja-miR11174-3p	MSTRG	5	-1	1	21	UGU-CUGUAGAGUACAGCUGGC	.:::::::: :.::::: :::	CUCAGCUGUAGUUUACAGCACA	Translation		1	LotjaGi6g1v0113300	-0.188607	0.226292	0.490607	RhizvsHn
LotjaGi6g1v0113300	lja-miR11174-3p	MSTRG	5	-1	1	21	UGU-CUGUAGAGUACAGCUGGC	.:::::::: :.::::: :::	CUCAGCUGUAGUUUACAGCACA	Translation		1	LotjaGi6g1v0113300	-0.120452	0.326058	0.670014	RhizvsLn
LotjaGi6g1v0113300	lja-miR11174-3p	MSTRG	5	-1	1	21	UGU-CUGUAGAGUACAGCUGGC	.:::::::: :.::::: :::	CUCAGCUGUAGUUUACAGCACA	Translation		1	LotjaGi6g1v0113300	0.133354	0.280873	0.965665	AMvsLn
LotjaGi6g1v0113300	lja-miR11174-3p	MSTRG	5	-1	1	21	UGU-CUGUAGAGUACAGCUGGC	.:::::::: :.::::: :::	CUCAGCUGUAGUUUACAGCACA	Translation		1	LotjaGi6g1v0113300	-0.0681547	0.663323	0.815263	LnvsHn
LotjaGi6g1v0113300	lja-miR11174-3p	MSTRG	5	-1	1	21	UGU-CUGUAGAGUACAGCUGGC	.:::::::: :.::::: :::	CUCAGCUGUAGUUUACAGCACA	Translation		1	LotjaGi6g1v0113300	-0.253806	0.0404527	0.198591	RhizvsAM
LotjaGi6g1v0113300	lja-miR11174-3p	MSTRG	5	-1	1	21	UGU-CUGUAGAGUACAGCUGGC	.:::::::: :.::::: :::	CUCAGCUGUAGUUUACAGCACA	Translation		1	LotjaGi6g1v0113300	0.0651994	0.680595	0.818733	AMvsHn
LotjaGi6g1v0113300	lja-miR11177-5p	MSTRG	5	-1	1	23	UGGAUACACAAUGGAACCACGGU	.:.: ::::.::::::: ::. :	GCUGGGGUUUCAUUGUGAAUUAA	Cleavage		1	LotjaGi6g1v0113300	-0.188607	0.226292	0.490607	RhizvsHn
LotjaGi6g1v0113300	lja-miR11177-5p	MSTRG	5	-1	1	23	UGGAUACACAAUGGAACCACGGU	.:.: ::::.::::::: ::. :	GCUGGGGUUUCAUUGUGAAUUAA	Cleavage		1	LotjaGi6g1v0113300	-0.120452	0.326058	0.670014	RhizvsLn
LotjaGi6g1v0113300	lja-miR11177-5p	MSTRG	5	-1	1	23	UGGAUACACAAUGGAACCACGGU	.:.: ::::.::::::: ::. :	GCUGGGGUUUCAUUGUGAAUUAA	Cleavage		1	LotjaGi6g1v0113300	0.133354	0.280873	0.965665	AMvsLn
LotjaGi6g1v0113300	lja-miR11177-5p	MSTRG	5	-1	1	23	UGGAUACACAAUGGAACCACGGU	.:.: ::::.::::::: ::. :	GCUGGGGUUUCAUUGUGAAUUAA	Cleavage		1	LotjaGi6g1v0113300	-0.0681547	0.663323	0.815263	LnvsHn
LotjaGi6g1v0113300	lja-miR11177-5p	MSTRG	5	-1	1	23	UGGAUACACAAUGGAACCACGGU	.:.: ::::.::::::: ::. :	GCUGGGGUUUCAUUGUGAAUUAA	Cleavage		1	LotjaGi6g1v0113300	-0.253806	0.0404527	0.198591	RhizvsAM
LotjaGi6g1v0113300	lja-miR11177-5p	MSTRG	5	-1	1	23	UGGAUACACAAUGGAACCACGGU	.:.: ::::.::::::: ::. :	GCUGGGGUUUCAUUGUGAAUUAA	Cleavage		1	LotjaGi6g1v0113300	0.0651994	0.680595	0.818733	AMvsHn
LotjaGi6g1v0113600	lja-miR11125-5p	MSTRG	4.5	-1	1	21	AGAGGUCACCUGUGUCACGGU	:: :::::: ::::::.: :	UCCAUGACACUGGUGACUUAU	Translation		1	LotjaGi6g1v0113600	-0.0387593	0.746995	0.986895	AMvsLn
LotjaGi6g1v0113600	lja-miR11125-5p	MSTRG	4.5	-1	1	21	AGAGGUCACCUGUGUCACGGU	:: :::::: ::::::.: :	UCCAUGACACUGGUGACUUAU	Translation		1	LotjaGi6g1v0113600	-0.230474	0.0537931	0.241942	RhizvsLn
LotjaGi6g1v0113600	lja-miR11125-5p	MSTRG	4.5	-1	1	21	AGAGGUCACCUGUGUCACGGU	:: :::::: ::::::.: :	UCCAUGACACUGGUGACUUAU	Translation		1	LotjaGi6g1v0113600	0.105909	0.494285	0.684498	AMvsHn
LotjaGi6g1v0113600	lja-miR11125-5p	MSTRG	4.5	-1	1	21	AGAGGUCACCUGUGUCACGGU	:: :::::: ::::::.: :	UCCAUGACACUGGUGACUUAU	Translation		1	LotjaGi6g1v0113600	-0.0858055	0.575136	0.790235	RhizvsHn
LotjaGi6g1v0113600	lja-miR11125-5p	MSTRG	4.5	-1	1	21	AGAGGUCACCUGUGUCACGGU	:: :::::: ::::::.: :	UCCAUGACACUGGUGACUUAU	Translation		1	LotjaGi6g1v0113600	-0.191715	0.111024	0.366188	RhizvsAM
LotjaGi6g1v0113600	lja-miR11125-5p	MSTRG	4.5	-1	1	21	AGAGGUCACCUGUGUCACGGU	:: :::::: ::::::.: :	UCCAUGACACUGGUGACUUAU	Translation		1	LotjaGi6g1v0113600	0.144669	0.349419	0.567906	LnvsHn
LotjaGi6g1v0113600	lja-miR2111-5p	LotjaGi6g1v0113600	5	-1	1	19	UAAUCUGCAUCCUGAGGUA	::.: :::::::..:::	UAUCACAGGAUGUGGAUCG	Cleavage		1	LotjaGi6g1v0113600	-0.0387593	0.746995	0.986895	AMvsLn
LotjaGi6g1v0113600	lja-miR2111-5p	LotjaGi6g1v0113600	5	-1	1	19	UAAUCUGCAUCCUGAGGUA	::.: :::::::..:::	UAUCACAGGAUGUGGAUCG	Cleavage		1	LotjaGi6g1v0113600	-0.230474	0.0537931	0.241942	RhizvsLn
LotjaGi6g1v0113600	lja-miR2111-5p	LotjaGi6g1v0113600	5	-1	1	19	UAAUCUGCAUCCUGAGGUA	::.: :::::::..:::	UAUCACAGGAUGUGGAUCG	Cleavage		1	LotjaGi6g1v0113600	0.105909	0.494285	0.684498	AMvsHn
LotjaGi6g1v0113600	lja-miR2111-5p	LotjaGi6g1v0113600	5	-1	1	19	UAAUCUGCAUCCUGAGGUA	::.: :::::::..:::	UAUCACAGGAUGUGGAUCG	Cleavage		1	LotjaGi6g1v0113600	-0.0858055	0.575136	0.790235	RhizvsHn
LotjaGi6g1v0113600	lja-miR2111-5p	LotjaGi6g1v0113600	5	-1	1	19	UAAUCUGCAUCCUGAGGUA	::.: :::::::..:::	UAUCACAGGAUGUGGAUCG	Cleavage		1	LotjaGi6g1v0113600	-0.191715	0.111024	0.366188	RhizvsAM
LotjaGi6g1v0113600	lja-miR2111-5p	LotjaGi6g1v0113600	5	-1	1	19	UAAUCUGCAUCCUGAGGUA	::.: :::::::..:::	UAUCACAGGAUGUGGAUCG	Cleavage		1	LotjaGi6g1v0113600	0.144669	0.349419	0.567906	LnvsHn
LotjaGi6g1v0113600	lja-miR2111-5p	MSTRG	5	-1	1	19	UAAUCUGCAUCCUGAGGUA	::.: :::::::..:::	UAUCACAGGAUGUGGAUCG	Cleavage		1	LotjaGi6g1v0113600	-0.0387593	0.746995	0.986895	AMvsLn
LotjaGi6g1v0113600	lja-miR2111-5p	MSTRG	5	-1	1	19	UAAUCUGCAUCCUGAGGUA	::.: :::::::..:::	UAUCACAGGAUGUGGAUCG	Cleavage		1	LotjaGi6g1v0113600	-0.230474	0.0537931	0.241942	RhizvsLn
LotjaGi6g1v0113600	lja-miR2111-5p	MSTRG	5	-1	1	19	UAAUCUGCAUCCUGAGGUA	::.: :::::::..:::	UAUCACAGGAUGUGGAUCG	Cleavage		1	LotjaGi6g1v0113600	0.105909	0.494285	0.684498	AMvsHn
LotjaGi6g1v0113600	lja-miR2111-5p	MSTRG	5	-1	1	19	UAAUCUGCAUCCUGAGGUA	::.: :::::::..:::	UAUCACAGGAUGUGGAUCG	Cleavage		1	LotjaGi6g1v0113600	-0.0858055	0.575136	0.790235	RhizvsHn
LotjaGi6g1v0113600	lja-miR2111-5p	MSTRG	5	-1	1	19	UAAUCUGCAUCCUGAGGUA	::.: :::::::..:::	UAUCACAGGAUGUGGAUCG	Cleavage		1	LotjaGi6g1v0113600	-0.191715	0.111024	0.366188	RhizvsAM
LotjaGi6g1v0113600	lja-miR2111-5p	MSTRG	5	-1	1	19	UAAUCUGCAUCCUGAGGUA	::.: :::::::..:::	UAUCACAGGAUGUGGAUCG	Cleavage		1	LotjaGi6g1v0113600	0.144669	0.349419	0.567906	LnvsHn
LotjaGi6g1v0113600	lja-miR408	MSTRG	4	-1	1	21	CAGGGAAGAGGCAGAGCAUGG	.::::.:.:::::.::.:. :	UCAUGUUUUGCCUUUUUCUAG	Cleavage		1	LotjaGi6g1v0113600	-0.0387593	0.746995	0.986895	AMvsLn
LotjaGi6g1v0113600	lja-miR408	MSTRG	4	-1	1	21	CAGGGAAGAGGCAGAGCAUGG	.::::.:.:::::.::.:. :	UCAUGUUUUGCCUUUUUCUAG	Cleavage		1	LotjaGi6g1v0113600	-0.230474	0.0537931	0.241942	RhizvsLn
LotjaGi6g1v0113600	lja-miR408	MSTRG	4	-1	1	21	CAGGGAAGAGGCAGAGCAUGG	.::::.:.:::::.::.:. :	UCAUGUUUUGCCUUUUUCUAG	Cleavage		1	LotjaGi6g1v0113600	0.105909	0.494285	0.684498	AMvsHn
LotjaGi6g1v0113600	lja-miR408	MSTRG	4	-1	1	21	CAGGGAAGAGGCAGAGCAUGG	.::::.:.:::::.::.:. :	UCAUGUUUUGCCUUUUUCUAG	Cleavage		1	LotjaGi6g1v0113600	-0.0858055	0.575136	0.790235	RhizvsHn
LotjaGi6g1v0113600	lja-miR408	MSTRG	4	-1	1	21	CAGGGAAGAGGCAGAGCAUGG	.::::.:.:::::.::.:. :	UCAUGUUUUGCCUUUUUCUAG	Cleavage		1	LotjaGi6g1v0113600	-0.191715	0.111024	0.366188	RhizvsAM
LotjaGi6g1v0113600	lja-miR408	MSTRG	4	-1	1	21	CAGGGAAGAGGCAGAGCAUGG	.::::.:.:::::.::.:. :	UCAUGUUUUGCCUUUUUCUAG	Cleavage		1	LotjaGi6g1v0113600	0.144669	0.349419	0.567906	LnvsHn
LotjaGi6g1v0113700_LC	lja-miR11103e-3p	MSTRG	5	-1	1	24	AGAAAUCUACUGGAGAGGAUCUGG	.:::: . :.::::: ::::::.:	UCAGAAUAUUUCCAGGAGAUUUUU	Cleavage		1	LotjaGi6g1v0113700_LC	-0.592913	0.628455	0.844999	RhizvsAM
LotjaGi6g1v0113700_LC	lja-miR11103e-3p	MSTRG	5	-1	1	24	AGAAAUCUACUGGAGAGGAUCUGG	.:::: . :.::::: ::::::.:	UCAGAAUAUUUCCAGGAGAUUUUU	Cleavage		1	LotjaGi6g1v0113700_LC	-2.34799	0.0455186	0.152524	LnvsHn
LotjaGi6g1v0113700_LC	lja-miR11103e-3p	MSTRG	5	-1	1	24	AGAAAUCUACUGGAGAGGAUCUGG	.:::: . :.::::: ::::::.:	UCAGAAUAUUUCCAGGAGAUUUUU	Cleavage		1	LotjaGi6g1v0113700_LC	-2.993	0.0195327	0.0799823	AMvsHn
LotjaGi6g1v0113700_LC	lja-miR11103e-3p	MSTRG	5	-1	1	24	AGAAAUCUACUGGAGAGGAUCUGG	.:::: . :.::::: ::::::.:	UCAGAAUAUUUCCAGGAGAUUUUU	Cleavage		1	LotjaGi6g1v0113700_LC	-1.23793	0.263961	0.605899	RhizvsLn
LotjaGi6g1v0113700_LC	lja-miR11103e-3p	MSTRG	5	-1	1	24	AGAAAUCUACUGGAGAGGAUCUGG	.:::: . :.::::: ::::::.:	UCAGAAUAUUUCCAGGAGAUUUUU	Cleavage		1	LotjaGi6g1v0113700_LC	-3.58591	0.00259804	0.0244829	RhizvsHn
LotjaGi6g1v0113700_LC	lja-miR11103e-3p	MSTRG	5	-1	1	24	AGAAAUCUACUGGAGAGGAUCUGG	.:::: . :.::::: ::::::.:	UCAGAAUAUUUCCAGGAGAUUUUU	Cleavage		1	LotjaGi6g1v0113700_LC	-0.645012	0.608083	0.974284	AMvsLn
LotjaGi6g1v0113700_LC	lja-miR11103e-3p	LotjaGi6g1v0113700_LC	5	-1	1	24	AGAAAUCUACUGGAGAGGAUCUGG	.:::: . :.::::: ::::::.:	UCAGAAUAUUUCCAGGAGAUUUUU	Cleavage		1	LotjaGi6g1v0113700_LC	-0.592913	0.628455	0.844999	RhizvsAM
LotjaGi6g1v0113700_LC	lja-miR11103e-3p	LotjaGi6g1v0113700_LC	5	-1	1	24	AGAAAUCUACUGGAGAGGAUCUGG	.:::: . :.::::: ::::::.:	UCAGAAUAUUUCCAGGAGAUUUUU	Cleavage		1	LotjaGi6g1v0113700_LC	-2.34799	0.0455186	0.152524	LnvsHn
LotjaGi6g1v0113700_LC	lja-miR11103e-3p	LotjaGi6g1v0113700_LC	5	-1	1	24	AGAAAUCUACUGGAGAGGAUCUGG	.:::: . :.::::: ::::::.:	UCAGAAUAUUUCCAGGAGAUUUUU	Cleavage		1	LotjaGi6g1v0113700_LC	-2.993	0.0195327	0.0799823	AMvsHn
LotjaGi6g1v0113700_LC	lja-miR11103e-3p	LotjaGi6g1v0113700_LC	5	-1	1	24	AGAAAUCUACUGGAGAGGAUCUGG	.:::: . :.::::: ::::::.:	UCAGAAUAUUUCCAGGAGAUUUUU	Cleavage		1	LotjaGi6g1v0113700_LC	-1.23793	0.263961	0.605899	RhizvsLn
LotjaGi6g1v0113700_LC	lja-miR11103e-3p	LotjaGi6g1v0113700_LC	5	-1	1	24	AGAAAUCUACUGGAGAGGAUCUGG	.:::: . :.::::: ::::::.:	UCAGAAUAUUUCCAGGAGAUUUUU	Cleavage		1	LotjaGi6g1v0113700_LC	-3.58591	0.00259804	0.0244829	RhizvsHn
LotjaGi6g1v0113700_LC	lja-miR11103e-3p	LotjaGi6g1v0113700_LC	5	-1	1	24	AGAAAUCUACUGGAGAGGAUCUGG	.:::: . :.::::: ::::::.:	UCAGAAUAUUUCCAGGAGAUUUUU	Cleavage		1	LotjaGi6g1v0113700_LC	-0.645012	0.608083	0.974284	AMvsLn
LotjaGi6g1v0113800	lja-miR11088b-5p	LotjaGi6g1v0113800	4	-1	1	19	AAUAUGGGUGGGUGAGACU	:::::..:::::.. :.::	AGUCUUGCCCACUUUUGUU	Cleavage		2	LotjaGi6g1v0113800	0.0151005	0.975983	1	AMvsLn
LotjaGi6g1v0113800	lja-miR11088b-5p	LotjaGi6g1v0113800	4	-1	1	19	AAUAUGGGUGGGUGAGACU	:::::..:::::.. :.::	AGUCUUGCCCACUUUUGUU	Cleavage		2	LotjaGi6g1v0113800	-0.164415	0.78361	0.884973	AMvsHn
LotjaGi6g1v0113800	lja-miR11088b-5p	LotjaGi6g1v0113800	4	-1	1	19	AAUAUGGGUGGGUGAGACU	:::::..:::::.. :.::	AGUCUUGCCCACUUUUGUU	Cleavage		2	LotjaGi6g1v0113800	-0.179515	0.738806	0.86396	LnvsHn
LotjaGi6g1v0113800	lja-miR11088b-5p	LotjaGi6g1v0113800	4	-1	1	19	AAUAUGGGUGGGUGAGACU	:::::..:::::.. :.::	AGUCUUGCCCACUUUUGUU	Cleavage		2	LotjaGi6g1v0113800	0.26417	0.546834	0.82963	RhizvsLn
LotjaGi6g1v0113800	lja-miR11088b-5p	LotjaGi6g1v0113800	4	-1	1	19	AAUAUGGGUGGGUGAGACU	:::::..:::::.. :.::	AGUCUUGCCCACUUUUGUU	Cleavage		2	LotjaGi6g1v0113800	0.0846551	0.873724	0.949573	RhizvsHn
LotjaGi6g1v0113800	lja-miR11088b-5p	LotjaGi6g1v0113800	4	-1	1	19	AAUAUGGGUGGGUGAGACU	:::::..:::::.. :.::	AGUCUUGCCCACUUUUGUU	Cleavage		2	LotjaGi6g1v0113800	0.24907	0.623731	0.842134	RhizvsAM
LotjaGi6g1v0113800	lja-miR11088b-5p	LotjaGi6g1v0113800	4.5	-1	1	19	AAUAUGGGUGGGUGAGACU	::::.: ::...::::::	UGUCUUAGCCGUUCAUAUU	Cleavage		2	LotjaGi6g1v0113800	0.0151005	0.975983	1	AMvsLn
LotjaGi6g1v0113800	lja-miR11088b-5p	LotjaGi6g1v0113800	4.5	-1	1	19	AAUAUGGGUGGGUGAGACU	::::.: ::...::::::	UGUCUUAGCCGUUCAUAUU	Cleavage		2	LotjaGi6g1v0113800	-0.164415	0.78361	0.884973	AMvsHn
LotjaGi6g1v0113800	lja-miR11088b-5p	LotjaGi6g1v0113800	4.5	-1	1	19	AAUAUGGGUGGGUGAGACU	::::.: ::...::::::	UGUCUUAGCCGUUCAUAUU	Cleavage		2	LotjaGi6g1v0113800	-0.179515	0.738806	0.86396	LnvsHn
LotjaGi6g1v0113800	lja-miR11088b-5p	LotjaGi6g1v0113800	4.5	-1	1	19	AAUAUGGGUGGGUGAGACU	::::.: ::...::::::	UGUCUUAGCCGUUCAUAUU	Cleavage		2	LotjaGi6g1v0113800	0.26417	0.546834	0.82963	RhizvsLn
LotjaGi6g1v0113800	lja-miR11088b-5p	LotjaGi6g1v0113800	4.5	-1	1	19	AAUAUGGGUGGGUGAGACU	::::.: ::...::::::	UGUCUUAGCCGUUCAUAUU	Cleavage		2	LotjaGi6g1v0113800	0.0846551	0.873724	0.949573	RhizvsHn
LotjaGi6g1v0113800	lja-miR11088b-5p	LotjaGi6g1v0113800	4.5	-1	1	19	AAUAUGGGUGGGUGAGACU	::::.: ::...::::::	UGUCUUAGCCGUUCAUAUU	Cleavage		2	LotjaGi6g1v0113800	0.24907	0.623731	0.842134	RhizvsAM
LotjaGi6g1v0113900_LC	lja-miR11149b-3p	MSTRG	3.5	-1	1	22	AAUAGAAGGUGUGAUGAAUGAU	.::.::. :::::::::: :::	GUCGUUUUUCACACCUUCAAUU	Cleavage		2	LotjaGi6g1v0113900_LC	-0.827822	0.000607078	0.005902	LnvsHn
LotjaGi6g1v0113900_LC	lja-miR11149b-3p	MSTRG	3.5	-1	1	22	AAUAGAAGGUGUGAUGAAUGAU	.::.::. :::::::::: :::	GUCGUUUUUCACACCUUCAAUU	Cleavage		2	LotjaGi6g1v0113900_LC	-0.192675	0.323432	0.968116	AMvsLn
LotjaGi6g1v0113900_LC	lja-miR11149b-3p	MSTRG	3.5	-1	1	22	AAUAGAAGGUGUGAUGAAUGAU	.::.::. :::::::::: :::	GUCGUUUUUCACACCUUCAAUU	Cleavage		2	LotjaGi6g1v0113900_LC	-1.0205	2.32e-05	0.000350743	AMvsHn
LotjaGi6g1v0113900_LC	lja-miR11149b-3p	MSTRG	3.5	-1	1	22	AAUAGAAGGUGUGAUGAAUGAU	.::.::. :::::::::: :::	GUCGUUUUUCACACCUUCAAUU	Cleavage		2	LotjaGi6g1v0113900_LC	0.226852	0.241746	0.580591	RhizvsLn
LotjaGi6g1v0113900_LC	lja-miR11149b-3p	MSTRG	3.5	-1	1	22	AAUAGAAGGUGUGAUGAAUGAU	.::.::. :::::::::: :::	GUCGUUUUUCACACCUUCAAUU	Cleavage		2	LotjaGi6g1v0113900_LC	0.419527	0.0316978	0.170072	RhizvsAM
LotjaGi6g1v0113900_LC	lja-miR11149b-3p	MSTRG	3.5	-1	1	22	AAUAGAAGGUGUGAUGAAUGAU	.::.::. :::::::::: :::	GUCGUUUUUCACACCUUCAAUU	Cleavage		2	LotjaGi6g1v0113900_LC	-0.60097	0.0134881	0.0835879	RhizvsHn
LotjaGi6g1v0113900_LC	lja-miR11106-3p	LotjaGi6g1v0113900_LC	2.5	-1	1	21	UAAGAACAGGAUAUGAUAAGG	:::::::::.::.::: ::::	CCUUAUCAUGUCUUGUCCUUA	Cleavage		2	LotjaGi6g1v0113900_LC	-0.827822	0.000607078	0.005902	LnvsHn
LotjaGi6g1v0113900_LC	lja-miR11106-3p	LotjaGi6g1v0113900_LC	2.5	-1	1	21	UAAGAACAGGAUAUGAUAAGG	:::::::::.::.::: ::::	CCUUAUCAUGUCUUGUCCUUA	Cleavage		2	LotjaGi6g1v0113900_LC	-0.192675	0.323432	0.968116	AMvsLn
LotjaGi6g1v0113900_LC	lja-miR11106-3p	LotjaGi6g1v0113900_LC	2.5	-1	1	21	UAAGAACAGGAUAUGAUAAGG	:::::::::.::.::: ::::	CCUUAUCAUGUCUUGUCCUUA	Cleavage		2	LotjaGi6g1v0113900_LC	-1.0205	2.32e-05	0.000350743	AMvsHn
LotjaGi6g1v0113900_LC	lja-miR11106-3p	LotjaGi6g1v0113900_LC	2.5	-1	1	21	UAAGAACAGGAUAUGAUAAGG	:::::::::.::.::: ::::	CCUUAUCAUGUCUUGUCCUUA	Cleavage		2	LotjaGi6g1v0113900_LC	0.226852	0.241746	0.580591	RhizvsLn
LotjaGi6g1v0113900_LC	lja-miR11106-3p	LotjaGi6g1v0113900_LC	2.5	-1	1	21	UAAGAACAGGAUAUGAUAAGG	:::::::::.::.::: ::::	CCUUAUCAUGUCUUGUCCUUA	Cleavage		2	LotjaGi6g1v0113900_LC	0.419527	0.0316978	0.170072	RhizvsAM
LotjaGi6g1v0113900_LC	lja-miR11106-3p	LotjaGi6g1v0113900_LC	2.5	-1	1	21	UAAGAACAGGAUAUGAUAAGG	:::::::::.::.::: ::::	CCUUAUCAUGUCUUGUCCUUA	Cleavage		2	LotjaGi6g1v0113900_LC	-0.60097	0.0134881	0.0835879	RhizvsHn
LotjaGi6g1v0113900_LC	lja-miR11149b-3p	MSTRG	4	-1	1	22	AAUAGAAGGUGUGAUGAAUGAU	: :.::. :::.:::::: :::	ACCGUUUUUCAUACCUUCAAUU	Cleavage		2	LotjaGi6g1v0113900_LC	-0.827822	0.000607078	0.005902	LnvsHn
LotjaGi6g1v0113900_LC	lja-miR11149b-3p	MSTRG	4	-1	1	22	AAUAGAAGGUGUGAUGAAUGAU	: :.::. :::.:::::: :::	ACCGUUUUUCAUACCUUCAAUU	Cleavage		2	LotjaGi6g1v0113900_LC	-0.192675	0.323432	0.968116	AMvsLn
LotjaGi6g1v0113900_LC	lja-miR11149b-3p	MSTRG	4	-1	1	22	AAUAGAAGGUGUGAUGAAUGAU	: :.::. :::.:::::: :::	ACCGUUUUUCAUACCUUCAAUU	Cleavage		2	LotjaGi6g1v0113900_LC	-1.0205	2.32e-05	0.000350743	AMvsHn
LotjaGi6g1v0113900_LC	lja-miR11149b-3p	MSTRG	4	-1	1	22	AAUAGAAGGUGUGAUGAAUGAU	: :.::. :::.:::::: :::	ACCGUUUUUCAUACCUUCAAUU	Cleavage		2	LotjaGi6g1v0113900_LC	0.226852	0.241746	0.580591	RhizvsLn
LotjaGi6g1v0113900_LC	lja-miR11149b-3p	MSTRG	4	-1	1	22	AAUAGAAGGUGUGAUGAAUGAU	: :.::. :::.:::::: :::	ACCGUUUUUCAUACCUUCAAUU	Cleavage		2	LotjaGi6g1v0113900_LC	0.419527	0.0316978	0.170072	RhizvsAM
LotjaGi6g1v0113900_LC	lja-miR11149b-3p	MSTRG	4	-1	1	22	AAUAGAAGGUGUGAUGAAUGAU	: :.::. :::.:::::: :::	ACCGUUUUUCAUACCUUCAAUU	Cleavage		2	LotjaGi6g1v0113900_LC	-0.60097	0.0134881	0.0835879	RhizvsHn
LotjaGi6g1v0113900_LC	lja-miR11106-3p	MSTRG	2.5	-1	1	21	UAAGAACAGGAUAUGAUAAGG	.:::::: ::::::::: :::	UCUUAUCCUAUCCUGUUGUUA	Cleavage		2	LotjaGi6g1v0113900_LC	-0.827822	0.000607078	0.005902	LnvsHn
LotjaGi6g1v0113900_LC	lja-miR11106-3p	MSTRG	2.5	-1	1	21	UAAGAACAGGAUAUGAUAAGG	.:::::: ::::::::: :::	UCUUAUCCUAUCCUGUUGUUA	Cleavage		2	LotjaGi6g1v0113900_LC	-0.192675	0.323432	0.968116	AMvsLn
LotjaGi6g1v0113900_LC	lja-miR11106-3p	MSTRG	2.5	-1	1	21	UAAGAACAGGAUAUGAUAAGG	.:::::: ::::::::: :::	UCUUAUCCUAUCCUGUUGUUA	Cleavage		2	LotjaGi6g1v0113900_LC	-1.0205	2.32e-05	0.000350743	AMvsHn
LotjaGi6g1v0113900_LC	lja-miR11106-3p	MSTRG	2.5	-1	1	21	UAAGAACAGGAUAUGAUAAGG	.:::::: ::::::::: :::	UCUUAUCCUAUCCUGUUGUUA	Cleavage		2	LotjaGi6g1v0113900_LC	0.226852	0.241746	0.580591	RhizvsLn
LotjaGi6g1v0113900_LC	lja-miR11106-3p	MSTRG	2.5	-1	1	21	UAAGAACAGGAUAUGAUAAGG	.:::::: ::::::::: :::	UCUUAUCCUAUCCUGUUGUUA	Cleavage		2	LotjaGi6g1v0113900_LC	0.419527	0.0316978	0.170072	RhizvsAM
LotjaGi6g1v0113900_LC	lja-miR11106-3p	MSTRG	2.5	-1	1	21	UAAGAACAGGAUAUGAUAAGG	.:::::: ::::::::: :::	UCUUAUCCUAUCCUGUUGUUA	Cleavage		2	LotjaGi6g1v0113900_LC	-0.60097	0.0134881	0.0835879	RhizvsHn
LotjaGi6g1v0113900_LC	lja-miR11106-3p	MSTRG	2.5	-1	1	21	UAAGAACAGGAUAUGAUAAGG	:::::::::.::.::: ::::	CCUUAUCAUGUCUUGUCCUUA	Cleavage		2	LotjaGi6g1v0113900_LC	-0.827822	0.000607078	0.005902	LnvsHn
LotjaGi6g1v0113900_LC	lja-miR11106-3p	MSTRG	2.5	-1	1	21	UAAGAACAGGAUAUGAUAAGG	:::::::::.::.::: ::::	CCUUAUCAUGUCUUGUCCUUA	Cleavage		2	LotjaGi6g1v0113900_LC	-0.192675	0.323432	0.968116	AMvsLn
LotjaGi6g1v0113900_LC	lja-miR11106-3p	MSTRG	2.5	-1	1	21	UAAGAACAGGAUAUGAUAAGG	:::::::::.::.::: ::::	CCUUAUCAUGUCUUGUCCUUA	Cleavage		2	LotjaGi6g1v0113900_LC	-1.0205	2.32e-05	0.000350743	AMvsHn
LotjaGi6g1v0113900_LC	lja-miR11106-3p	MSTRG	2.5	-1	1	21	UAAGAACAGGAUAUGAUAAGG	:::::::::.::.::: ::::	CCUUAUCAUGUCUUGUCCUUA	Cleavage		2	LotjaGi6g1v0113900_LC	0.226852	0.241746	0.580591	RhizvsLn
LotjaGi6g1v0113900_LC	lja-miR11106-3p	MSTRG	2.5	-1	1	21	UAAGAACAGGAUAUGAUAAGG	:::::::::.::.::: ::::	CCUUAUCAUGUCUUGUCCUUA	Cleavage		2	LotjaGi6g1v0113900_LC	0.419527	0.0316978	0.170072	RhizvsAM
LotjaGi6g1v0113900_LC	lja-miR11106-3p	MSTRG	2.5	-1	1	21	UAAGAACAGGAUAUGAUAAGG	:::::::::.::.::: ::::	CCUUAUCAUGUCUUGUCCUUA	Cleavage		2	LotjaGi6g1v0113900_LC	-0.60097	0.0134881	0.0835879	RhizvsHn
LotjaGi6g1v0113900_LC	lja-miR408	MSTRG	4	-1	1	21	CAGGGAAGAGGCAGAGCAUGG	.::::::: :.::::::.::	UCAUGCUCAUCUUCUUCCUUG	Cleavage		1	LotjaGi6g1v0113900_LC	-0.827822	0.000607078	0.005902	LnvsHn
LotjaGi6g1v0113900_LC	lja-miR408	MSTRG	4	-1	1	21	CAGGGAAGAGGCAGAGCAUGG	.::::::: :.::::::.::	UCAUGCUCAUCUUCUUCCUUG	Cleavage		1	LotjaGi6g1v0113900_LC	-0.192675	0.323432	0.968116	AMvsLn
LotjaGi6g1v0113900_LC	lja-miR408	MSTRG	4	-1	1	21	CAGGGAAGAGGCAGAGCAUGG	.::::::: :.::::::.::	UCAUGCUCAUCUUCUUCCUUG	Cleavage		1	LotjaGi6g1v0113900_LC	-1.0205	2.32e-05	0.000350743	AMvsHn
LotjaGi6g1v0113900_LC	lja-miR408	MSTRG	4	-1	1	21	CAGGGAAGAGGCAGAGCAUGG	.::::::: :.::::::.::	UCAUGCUCAUCUUCUUCCUUG	Cleavage		1	LotjaGi6g1v0113900_LC	0.226852	0.241746	0.580591	RhizvsLn
LotjaGi6g1v0113900_LC	lja-miR408	MSTRG	4	-1	1	21	CAGGGAAGAGGCAGAGCAUGG	.::::::: :.::::::.::	UCAUGCUCAUCUUCUUCCUUG	Cleavage		1	LotjaGi6g1v0113900_LC	0.419527	0.0316978	0.170072	RhizvsAM
LotjaGi6g1v0113900_LC	lja-miR408	MSTRG	4	-1	1	21	CAGGGAAGAGGCAGAGCAUGG	.::::::: :.::::::.::	UCAUGCUCAUCUUCUUCCUUG	Cleavage		1	LotjaGi6g1v0113900_LC	-0.60097	0.0134881	0.0835879	RhizvsHn
LotjaGi6g1v0113900_LC	lja-miR11106-3p	LotjaGi6g1v0113900_LC	2.5	-1	1	21	UAAGAACAGGAUAUGAUAAGG	.:::::: ::::::::: :::	UCUUAUCCUAUCCUGUUGUUA	Cleavage		2	LotjaGi6g1v0113900_LC	-0.827822	0.000607078	0.005902	LnvsHn
LotjaGi6g1v0113900_LC	lja-miR11106-3p	LotjaGi6g1v0113900_LC	2.5	-1	1	21	UAAGAACAGGAUAUGAUAAGG	.:::::: ::::::::: :::	UCUUAUCCUAUCCUGUUGUUA	Cleavage		2	LotjaGi6g1v0113900_LC	-0.192675	0.323432	0.968116	AMvsLn
LotjaGi6g1v0113900_LC	lja-miR11106-3p	LotjaGi6g1v0113900_LC	2.5	-1	1	21	UAAGAACAGGAUAUGAUAAGG	.:::::: ::::::::: :::	UCUUAUCCUAUCCUGUUGUUA	Cleavage		2	LotjaGi6g1v0113900_LC	-1.0205	2.32e-05	0.000350743	AMvsHn
LotjaGi6g1v0113900_LC	lja-miR11106-3p	LotjaGi6g1v0113900_LC	2.5	-1	1	21	UAAGAACAGGAUAUGAUAAGG	.:::::: ::::::::: :::	UCUUAUCCUAUCCUGUUGUUA	Cleavage		2	LotjaGi6g1v0113900_LC	0.226852	0.241746	0.580591	RhizvsLn
LotjaGi6g1v0113900_LC	lja-miR11106-3p	LotjaGi6g1v0113900_LC	2.5	-1	1	21	UAAGAACAGGAUAUGAUAAGG	.:::::: ::::::::: :::	UCUUAUCCUAUCCUGUUGUUA	Cleavage		2	LotjaGi6g1v0113900_LC	0.419527	0.0316978	0.170072	RhizvsAM
LotjaGi6g1v0113900_LC	lja-miR11106-3p	LotjaGi6g1v0113900_LC	2.5	-1	1	21	UAAGAACAGGAUAUGAUAAGG	.:::::: ::::::::: :::	UCUUAUCCUAUCCUGUUGUUA	Cleavage		2	LotjaGi6g1v0113900_LC	-0.60097	0.0134881	0.0835879	RhizvsHn
LotjaGi6g1v0113900_LC	lja-miR11149a-3p	MSTRG	3	-1	1	22	UGAUGAAUGAUGGUGUAAAACU	:::: .:..::.::::::::	UAUUUUUUAUUAUUAUUCAUCA	Cleavage		1	LotjaGi6g1v0113900_LC	-0.827822	0.000607078	0.005902	LnvsHn
LotjaGi6g1v0113900_LC	lja-miR11149a-3p	MSTRG	3	-1	1	22	UGAUGAAUGAUGGUGUAAAACU	:::: .:..::.::::::::	UAUUUUUUAUUAUUAUUCAUCA	Cleavage		1	LotjaGi6g1v0113900_LC	-0.192675	0.323432	0.968116	AMvsLn
LotjaGi6g1v0113900_LC	lja-miR11149a-3p	MSTRG	3	-1	1	22	UGAUGAAUGAUGGUGUAAAACU	:::: .:..::.::::::::	UAUUUUUUAUUAUUAUUCAUCA	Cleavage		1	LotjaGi6g1v0113900_LC	-1.0205	2.32e-05	0.000350743	AMvsHn
LotjaGi6g1v0113900_LC	lja-miR11149a-3p	MSTRG	3	-1	1	22	UGAUGAAUGAUGGUGUAAAACU	:::: .:..::.::::::::	UAUUUUUUAUUAUUAUUCAUCA	Cleavage		1	LotjaGi6g1v0113900_LC	0.226852	0.241746	0.580591	RhizvsLn
LotjaGi6g1v0113900_LC	lja-miR11149a-3p	MSTRG	3	-1	1	22	UGAUGAAUGAUGGUGUAAAACU	:::: .:..::.::::::::	UAUUUUUUAUUAUUAUUCAUCA	Cleavage		1	LotjaGi6g1v0113900_LC	0.419527	0.0316978	0.170072	RhizvsAM
LotjaGi6g1v0113900_LC	lja-miR11149a-3p	MSTRG	3	-1	1	22	UGAUGAAUGAUGGUGUAAAACU	:::: .:..::.::::::::	UAUUUUUUAUUAUUAUUCAUCA	Cleavage		1	LotjaGi6g1v0113900_LC	-0.60097	0.0134881	0.0835879	RhizvsHn
LotjaGi6g1v0113900_LC	lja-miR168-3p	MSTRG	4.5	-1	1	21	UCCCGCCUGCAUCAACUGAAU	.: :::::::::::: .:: :	GUCCAGUUGAUGCAGAUGGCA	Cleavage		1	LotjaGi6g1v0113900_LC	-0.827822	0.000607078	0.005902	LnvsHn
LotjaGi6g1v0113900_LC	lja-miR168-3p	MSTRG	4.5	-1	1	21	UCCCGCCUGCAUCAACUGAAU	.: :::::::::::: .:: :	GUCCAGUUGAUGCAGAUGGCA	Cleavage		1	LotjaGi6g1v0113900_LC	-0.192675	0.323432	0.968116	AMvsLn
LotjaGi6g1v0113900_LC	lja-miR168-3p	MSTRG	4.5	-1	1	21	UCCCGCCUGCAUCAACUGAAU	.: :::::::::::: .:: :	GUCCAGUUGAUGCAGAUGGCA	Cleavage		1	LotjaGi6g1v0113900_LC	-1.0205	2.32e-05	0.000350743	AMvsHn
LotjaGi6g1v0113900_LC	lja-miR168-3p	MSTRG	4.5	-1	1	21	UCCCGCCUGCAUCAACUGAAU	.: :::::::::::: .:: :	GUCCAGUUGAUGCAGAUGGCA	Cleavage		1	LotjaGi6g1v0113900_LC	0.226852	0.241746	0.580591	RhizvsLn
LotjaGi6g1v0113900_LC	lja-miR168-3p	MSTRG	4.5	-1	1	21	UCCCGCCUGCAUCAACUGAAU	.: :::::::::::: .:: :	GUCCAGUUGAUGCAGAUGGCA	Cleavage		1	LotjaGi6g1v0113900_LC	0.419527	0.0316978	0.170072	RhizvsAM
LotjaGi6g1v0113900_LC	lja-miR168-3p	MSTRG	4.5	-1	1	21	UCCCGCCUGCAUCAACUGAAU	.: :::::::::::: .:: :	GUCCAGUUGAUGCAGAUGGCA	Cleavage		1	LotjaGi6g1v0113900_LC	-0.60097	0.0134881	0.0835879	RhizvsHn
LotjaGi6g1v0113900_LC	lja-miR11170-3p	MSTRG	4.5	-1	1	22	GAUGAUAUAGAGUGAUCGGAGU	:::. :::: :::::::::.	UCUCUUUUCACCCUAUAUCAUU	Translation		1	LotjaGi6g1v0113900_LC	-0.827822	0.000607078	0.005902	LnvsHn
LotjaGi6g1v0113900_LC	lja-miR11170-3p	MSTRG	4.5	-1	1	22	GAUGAUAUAGAGUGAUCGGAGU	:::. :::: :::::::::.	UCUCUUUUCACCCUAUAUCAUU	Translation		1	LotjaGi6g1v0113900_LC	-0.192675	0.323432	0.968116	AMvsLn
LotjaGi6g1v0113900_LC	lja-miR11170-3p	MSTRG	4.5	-1	1	22	GAUGAUAUAGAGUGAUCGGAGU	:::. :::: :::::::::.	UCUCUUUUCACCCUAUAUCAUU	Translation		1	LotjaGi6g1v0113900_LC	-1.0205	2.32e-05	0.000350743	AMvsHn
LotjaGi6g1v0113900_LC	lja-miR11170-3p	MSTRG	4.5	-1	1	22	GAUGAUAUAGAGUGAUCGGAGU	:::. :::: :::::::::.	UCUCUUUUCACCCUAUAUCAUU	Translation		1	LotjaGi6g1v0113900_LC	0.226852	0.241746	0.580591	RhizvsLn
LotjaGi6g1v0113900_LC	lja-miR11170-3p	MSTRG	4.5	-1	1	22	GAUGAUAUAGAGUGAUCGGAGU	:::. :::: :::::::::.	UCUCUUUUCACCCUAUAUCAUU	Translation		1	LotjaGi6g1v0113900_LC	0.419527	0.0316978	0.170072	RhizvsAM
LotjaGi6g1v0113900_LC	lja-miR11170-3p	MSTRG	4.5	-1	1	22	GAUGAUAUAGAGUGAUCGGAGU	:::. :::: :::::::::.	UCUCUUUUCACCCUAUAUCAUU	Translation		1	LotjaGi6g1v0113900_LC	-0.60097	0.0134881	0.0835879	RhizvsHn
LotjaGi6g1v0114400_LC	lja-miR11088b-5p	LotjaGi6g1v0114400_LC	2.5	-1	1	19	AAUAUGGGUGGGUGAGACU	.:::::.:...::::::::	GGUCUCGCUUGCCCAUAUU	Cleavage		1	LotjaGi6g1v0114400_LC	-0.0310629	0.860284	0.993725	AMvsLn
LotjaGi6g1v0114400_LC	lja-miR11088b-5p	LotjaGi6g1v0114400_LC	2.5	-1	1	19	AAUAUGGGUGGGUGAGACU	.:::::.:...::::::::	GGUCUCGCUUGCCCAUAUU	Cleavage		1	LotjaGi6g1v0114400_LC	0.000137347	0.999364	1	RhizvsAM
LotjaGi6g1v0114400_LC	lja-miR11088b-5p	LotjaGi6g1v0114400_LC	2.5	-1	1	19	AAUAUGGGUGGGUGAGACU	.:::::.:...::::::::	GGUCUCGCUUGCCCAUAUU	Cleavage		1	LotjaGi6g1v0114400_LC	-0.662648	0.00179284	0.0139765	LnvsHn
LotjaGi6g1v0114400_LC	lja-miR11088b-5p	LotjaGi6g1v0114400_LC	2.5	-1	1	19	AAUAUGGGUGGGUGAGACU	.:::::.:...::::::::	GGUCUCGCUUGCCCAUAUU	Cleavage		1	LotjaGi6g1v0114400_LC	-0.693574	0.00106512	0.0119814	RhizvsHn
LotjaGi6g1v0114400_LC	lja-miR11088b-5p	LotjaGi6g1v0114400_LC	2.5	-1	1	19	AAUAUGGGUGGGUGAGACU	.:::::.:...::::::::	GGUCUCGCUUGCCCAUAUU	Cleavage		1	LotjaGi6g1v0114400_LC	-0.693711	0.00132434	0.0100686	AMvsHn
LotjaGi6g1v0114400_LC	lja-miR11088b-5p	LotjaGi6g1v0114400_LC	2.5	-1	1	19	AAUAUGGGUGGGUGAGACU	.:::::.:...::::::::	GGUCUCGCUUGCCCAUAUU	Cleavage		1	LotjaGi6g1v0114400_LC	-0.0309255	0.856937	0.96076	RhizvsLn
LotjaGi6g1v0114400_LC	lja-miR408	LotjaGi6g1v0114400_LC	3.5	-1	1	21	CAGGGAAGAGGCAGAGCAUGG	::.::::..:::::..::	UUCUGUUCUGUUUCUUCUUUG	Cleavage		1	LotjaGi6g1v0114400_LC	-0.0310629	0.860284	0.993725	AMvsLn
LotjaGi6g1v0114400_LC	lja-miR408	LotjaGi6g1v0114400_LC	3.5	-1	1	21	CAGGGAAGAGGCAGAGCAUGG	::.::::..:::::..::	UUCUGUUCUGUUUCUUCUUUG	Cleavage		1	LotjaGi6g1v0114400_LC	0.000137347	0.999364	1	RhizvsAM
LotjaGi6g1v0114400_LC	lja-miR408	LotjaGi6g1v0114400_LC	3.5	-1	1	21	CAGGGAAGAGGCAGAGCAUGG	::.::::..:::::..::	UUCUGUUCUGUUUCUUCUUUG	Cleavage		1	LotjaGi6g1v0114400_LC	-0.662648	0.00179284	0.0139765	LnvsHn
LotjaGi6g1v0114400_LC	lja-miR408	LotjaGi6g1v0114400_LC	3.5	-1	1	21	CAGGGAAGAGGCAGAGCAUGG	::.::::..:::::..::	UUCUGUUCUGUUUCUUCUUUG	Cleavage		1	LotjaGi6g1v0114400_LC	-0.693574	0.00106512	0.0119814	RhizvsHn
LotjaGi6g1v0114400_LC	lja-miR408	LotjaGi6g1v0114400_LC	3.5	-1	1	21	CAGGGAAGAGGCAGAGCAUGG	::.::::..:::::..::	UUCUGUUCUGUUUCUUCUUUG	Cleavage		1	LotjaGi6g1v0114400_LC	-0.693711	0.00132434	0.0100686	AMvsHn
LotjaGi6g1v0114400_LC	lja-miR408	LotjaGi6g1v0114400_LC	3.5	-1	1	21	CAGGGAAGAGGCAGAGCAUGG	::.::::..:::::..::	UUCUGUUCUGUUUCUUCUUUG	Cleavage		1	LotjaGi6g1v0114400_LC	-0.0309255	0.856937	0.96076	RhizvsLn
LotjaGi6g1v0114400_LC	lja-miR11108q-3p	LotjaGi6g1v0114400_LC	3.5	-1	1	22	UCAACUCACUAUCUAAAUGUGA	:...: ::.:::::::: ::::	UUGUACUUGGAUAGUGACUUGA	Cleavage		1	LotjaGi6g1v0114400_LC	-0.0310629	0.860284	0.993725	AMvsLn
LotjaGi6g1v0114400_LC	lja-miR11108q-3p	LotjaGi6g1v0114400_LC	3.5	-1	1	22	UCAACUCACUAUCUAAAUGUGA	:...: ::.:::::::: ::::	UUGUACUUGGAUAGUGACUUGA	Cleavage		1	LotjaGi6g1v0114400_LC	0.000137347	0.999364	1	RhizvsAM
LotjaGi6g1v0114400_LC	lja-miR11108q-3p	LotjaGi6g1v0114400_LC	3.5	-1	1	22	UCAACUCACUAUCUAAAUGUGA	:...: ::.:::::::: ::::	UUGUACUUGGAUAGUGACUUGA	Cleavage		1	LotjaGi6g1v0114400_LC	-0.662648	0.00179284	0.0139765	LnvsHn
LotjaGi6g1v0114400_LC	lja-miR11108q-3p	LotjaGi6g1v0114400_LC	3.5	-1	1	22	UCAACUCACUAUCUAAAUGUGA	:...: ::.:::::::: ::::	UUGUACUUGGAUAGUGACUUGA	Cleavage		1	LotjaGi6g1v0114400_LC	-0.693574	0.00106512	0.0119814	RhizvsHn
LotjaGi6g1v0114400_LC	lja-miR11108q-3p	LotjaGi6g1v0114400_LC	3.5	-1	1	22	UCAACUCACUAUCUAAAUGUGA	:...: ::.:::::::: ::::	UUGUACUUGGAUAGUGACUUGA	Cleavage		1	LotjaGi6g1v0114400_LC	-0.693711	0.00132434	0.0100686	AMvsHn
LotjaGi6g1v0114400_LC	lja-miR11108q-3p	LotjaGi6g1v0114400_LC	3.5	-1	1	22	UCAACUCACUAUCUAAAUGUGA	:...: ::.:::::::: ::::	UUGUACUUGGAUAGUGACUUGA	Cleavage		1	LotjaGi6g1v0114400_LC	-0.0309255	0.856937	0.96076	RhizvsLn
LotjaGi6g1v0114400_LC	lja-miR11163-5p	LotjaGi6g1v0114400_LC	3.5	-1	1	22	AGGUCUCUAUGCCACGGUAAGC	: ::.:::::::: :::.::	UGUAACUGUGGCAUAAAGAUCU	Cleavage		1	LotjaGi6g1v0114400_LC	-0.0310629	0.860284	0.993725	AMvsLn
LotjaGi6g1v0114400_LC	lja-miR11163-5p	LotjaGi6g1v0114400_LC	3.5	-1	1	22	AGGUCUCUAUGCCACGGUAAGC	: ::.:::::::: :::.::	UGUAACUGUGGCAUAAAGAUCU	Cleavage		1	LotjaGi6g1v0114400_LC	0.000137347	0.999364	1	RhizvsAM
LotjaGi6g1v0114400_LC	lja-miR11163-5p	LotjaGi6g1v0114400_LC	3.5	-1	1	22	AGGUCUCUAUGCCACGGUAAGC	: ::.:::::::: :::.::	UGUAACUGUGGCAUAAAGAUCU	Cleavage		1	LotjaGi6g1v0114400_LC	-0.662648	0.00179284	0.0139765	LnvsHn
LotjaGi6g1v0114400_LC	lja-miR11163-5p	LotjaGi6g1v0114400_LC	3.5	-1	1	22	AGGUCUCUAUGCCACGGUAAGC	: ::.:::::::: :::.::	UGUAACUGUGGCAUAAAGAUCU	Cleavage		1	LotjaGi6g1v0114400_LC	-0.693574	0.00106512	0.0119814	RhizvsHn
LotjaGi6g1v0114400_LC	lja-miR11163-5p	LotjaGi6g1v0114400_LC	3.5	-1	1	22	AGGUCUCUAUGCCACGGUAAGC	: ::.:::::::: :::.::	UGUAACUGUGGCAUAAAGAUCU	Cleavage		1	LotjaGi6g1v0114400_LC	-0.693711	0.00132434	0.0100686	AMvsHn
LotjaGi6g1v0114400_LC	lja-miR11163-5p	LotjaGi6g1v0114400_LC	3.5	-1	1	22	AGGUCUCUAUGCCACGGUAAGC	: ::.:::::::: :::.::	UGUAACUGUGGCAUAAAGAUCU	Cleavage		1	LotjaGi6g1v0114400_LC	-0.0309255	0.856937	0.96076	RhizvsLn
LotjaGi6g1v0114400_LC	lja-miR11077b-5p	LotjaGi6g1v0114400_LC	4	-1	1	20	CGAUGGAUGAAUAAGACUAC	:::::.:::::.::.. :.:	GUAGUUUUAUUUAUUUUUUG	Cleavage		1	LotjaGi6g1v0114400_LC	-0.0310629	0.860284	0.993725	AMvsLn
LotjaGi6g1v0114400_LC	lja-miR11077b-5p	LotjaGi6g1v0114400_LC	4	-1	1	20	CGAUGGAUGAAUAAGACUAC	:::::.:::::.::.. :.:	GUAGUUUUAUUUAUUUUUUG	Cleavage		1	LotjaGi6g1v0114400_LC	0.000137347	0.999364	1	RhizvsAM
LotjaGi6g1v0114400_LC	lja-miR11077b-5p	LotjaGi6g1v0114400_LC	4	-1	1	20	CGAUGGAUGAAUAAGACUAC	:::::.:::::.::.. :.:	GUAGUUUUAUUUAUUUUUUG	Cleavage		1	LotjaGi6g1v0114400_LC	-0.662648	0.00179284	0.0139765	LnvsHn
LotjaGi6g1v0114400_LC	lja-miR11077b-5p	LotjaGi6g1v0114400_LC	4	-1	1	20	CGAUGGAUGAAUAAGACUAC	:::::.:::::.::.. :.:	GUAGUUUUAUUUAUUUUUUG	Cleavage		1	LotjaGi6g1v0114400_LC	-0.693574	0.00106512	0.0119814	RhizvsHn
LotjaGi6g1v0114400_LC	lja-miR11077b-5p	LotjaGi6g1v0114400_LC	4	-1	1	20	CGAUGGAUGAAUAAGACUAC	:::::.:::::.::.. :.:	GUAGUUUUAUUUAUUUUUUG	Cleavage		1	LotjaGi6g1v0114400_LC	-0.693711	0.00132434	0.0100686	AMvsHn
LotjaGi6g1v0114400_LC	lja-miR11077b-5p	LotjaGi6g1v0114400_LC	4	-1	1	20	CGAUGGAUGAAUAAGACUAC	:::::.:::::.::.. :.:	GUAGUUUUAUUUAUUUUUUG	Cleavage		1	LotjaGi6g1v0114400_LC	-0.0309255	0.856937	0.96076	RhizvsLn
LotjaGi6g1v0114500	lja-miR11135a-3p	LotjaGi6g1v0114500	4.5	-1	1	19	UGUAUGUAUAAGCUAUCCA	:::.::::::.:...: .:	UGGGUAGCUUGUGUGUUUA	Cleavage		1	LotjaGi6g1v0114500	0.00128563	0.993389	0.99866	RhizvsAM
LotjaGi6g1v0114500	lja-miR11135a-3p	LotjaGi6g1v0114500	4.5	-1	1	19	UGUAUGUAUAAGCUAUCCA	:::.::::::.:...: .:	UGGGUAGCUUGUGUGUUUA	Cleavage		1	LotjaGi6g1v0114500	0.522202	0.00867582	0.0459159	LnvsHn
LotjaGi6g1v0114500	lja-miR11135a-3p	LotjaGi6g1v0114500	4.5	-1	1	19	UGUAUGUAUAAGCUAUCCA	:::.::::::.:...: .:	UGGGUAGCUUGUGUGUUUA	Cleavage		1	LotjaGi6g1v0114500	0.576311	0.00428989	0.025384	AMvsHn
LotjaGi6g1v0114500	lja-miR11135a-3p	LotjaGi6g1v0114500	4.5	-1	1	19	UGUAUGUAUAAGCUAUCCA	:::.::::::.:...: .:	UGGGUAGCUUGUGUGUUUA	Cleavage		1	LotjaGi6g1v0114500	0.577596	0.00381048	0.0331491	RhizvsHn
LotjaGi6g1v0114500	lja-miR11135a-3p	LotjaGi6g1v0114500	4.5	-1	1	19	UGUAUGUAUAAGCUAUCCA	:::.::::::.:...: .:	UGGGUAGCUUGUGUGUUUA	Cleavage		1	LotjaGi6g1v0114500	0.0553945	0.715304	0.909786	RhizvsLn
LotjaGi6g1v0114500	lja-miR11135a-3p	LotjaGi6g1v0114500	4.5	-1	1	19	UGUAUGUAUAAGCUAUCCA	:::.::::::.:...: .:	UGGGUAGCUUGUGUGUUUA	Cleavage		1	LotjaGi6g1v0114500	0.0541089	0.726781	0.984135	AMvsLn
LotjaGi6g1v0114500	lja-miR11135c-3p	LotjaGi6g1v0114500	4.5	-1	1	19	UGUAUGUAUAAGCUAUCCA	:::.::::::.:...: .:	UGGGUAGCUUGUGUGUUUA	Cleavage		1	LotjaGi6g1v0114500	0.00128563	0.993389	0.99866	RhizvsAM
LotjaGi6g1v0114500	lja-miR11135c-3p	LotjaGi6g1v0114500	4.5	-1	1	19	UGUAUGUAUAAGCUAUCCA	:::.::::::.:...: .:	UGGGUAGCUUGUGUGUUUA	Cleavage		1	LotjaGi6g1v0114500	0.522202	0.00867582	0.0459159	LnvsHn
LotjaGi6g1v0114500	lja-miR11135c-3p	LotjaGi6g1v0114500	4.5	-1	1	19	UGUAUGUAUAAGCUAUCCA	:::.::::::.:...: .:	UGGGUAGCUUGUGUGUUUA	Cleavage		1	LotjaGi6g1v0114500	0.576311	0.00428989	0.025384	AMvsHn
LotjaGi6g1v0114500	lja-miR11135c-3p	LotjaGi6g1v0114500	4.5	-1	1	19	UGUAUGUAUAAGCUAUCCA	:::.::::::.:...: .:	UGGGUAGCUUGUGUGUUUA	Cleavage		1	LotjaGi6g1v0114500	0.577596	0.00381048	0.0331491	RhizvsHn
LotjaGi6g1v0114500	lja-miR11135c-3p	LotjaGi6g1v0114500	4.5	-1	1	19	UGUAUGUAUAAGCUAUCCA	:::.::::::.:...: .:	UGGGUAGCUUGUGUGUUUA	Cleavage		1	LotjaGi6g1v0114500	0.0553945	0.715304	0.909786	RhizvsLn
LotjaGi6g1v0114500	lja-miR11135c-3p	LotjaGi6g1v0114500	4.5	-1	1	19	UGUAUGUAUAAGCUAUCCA	:::.::::::.:...: .:	UGGGUAGCUUGUGUGUUUA	Cleavage		1	LotjaGi6g1v0114500	0.0541089	0.726781	0.984135	AMvsLn
LotjaGi6g1v0114500	lja-miR11135d-3p	LotjaGi6g1v0114500	5	-1	1	21	CAUGUAUGUAUAAG--CUAUACA	:::::.: ::::::.:::.::	UGUAUGGACCUUAUAUAUAUAUA	Cleavage		1	LotjaGi6g1v0114500	0.00128563	0.993389	0.99866	RhizvsAM
LotjaGi6g1v0114500	lja-miR11135d-3p	LotjaGi6g1v0114500	5	-1	1	21	CAUGUAUGUAUAAG--CUAUACA	:::::.: ::::::.:::.::	UGUAUGGACCUUAUAUAUAUAUA	Cleavage		1	LotjaGi6g1v0114500	0.522202	0.00867582	0.0459159	LnvsHn
LotjaGi6g1v0114500	lja-miR11135d-3p	LotjaGi6g1v0114500	5	-1	1	21	CAUGUAUGUAUAAG--CUAUACA	:::::.: ::::::.:::.::	UGUAUGGACCUUAUAUAUAUAUA	Cleavage		1	LotjaGi6g1v0114500	0.576311	0.00428989	0.025384	AMvsHn
LotjaGi6g1v0114500	lja-miR11135d-3p	LotjaGi6g1v0114500	5	-1	1	21	CAUGUAUGUAUAAG--CUAUACA	:::::.: ::::::.:::.::	UGUAUGGACCUUAUAUAUAUAUA	Cleavage		1	LotjaGi6g1v0114500	0.577596	0.00381048	0.0331491	RhizvsHn
LotjaGi6g1v0114500	lja-miR11135d-3p	LotjaGi6g1v0114500	5	-1	1	21	CAUGUAUGUAUAAG--CUAUACA	:::::.: ::::::.:::.::	UGUAUGGACCUUAUAUAUAUAUA	Cleavage		1	LotjaGi6g1v0114500	0.0553945	0.715304	0.909786	RhizvsLn
LotjaGi6g1v0114500	lja-miR11135d-3p	LotjaGi6g1v0114500	5	-1	1	21	CAUGUAUGUAUAAG--CUAUACA	:::::.: ::::::.:::.::	UGUAUGGACCUUAUAUAUAUAUA	Cleavage		1	LotjaGi6g1v0114500	0.0541089	0.726781	0.984135	AMvsLn
LotjaGi6g1v0114500	lja-miR11135b-3p	LotjaGi6g1v0114500	4.5	-1	1	19	UGUAUGUAUAAGCUAUCCA	:::.::::::.:...: .:	UGGGUAGCUUGUGUGUUUA	Cleavage		1	LotjaGi6g1v0114500	0.00128563	0.993389	0.99866	RhizvsAM
LotjaGi6g1v0114500	lja-miR11135b-3p	LotjaGi6g1v0114500	4.5	-1	1	19	UGUAUGUAUAAGCUAUCCA	:::.::::::.:...: .:	UGGGUAGCUUGUGUGUUUA	Cleavage		1	LotjaGi6g1v0114500	0.522202	0.00867582	0.0459159	LnvsHn
LotjaGi6g1v0114500	lja-miR11135b-3p	LotjaGi6g1v0114500	4.5	-1	1	19	UGUAUGUAUAAGCUAUCCA	:::.::::::.:...: .:	UGGGUAGCUUGUGUGUUUA	Cleavage		1	LotjaGi6g1v0114500	0.576311	0.00428989	0.025384	AMvsHn
LotjaGi6g1v0114500	lja-miR11135b-3p	LotjaGi6g1v0114500	4.5	-1	1	19	UGUAUGUAUAAGCUAUCCA	:::.::::::.:...: .:	UGGGUAGCUUGUGUGUUUA	Cleavage		1	LotjaGi6g1v0114500	0.577596	0.00381048	0.0331491	RhizvsHn
LotjaGi6g1v0114500	lja-miR11135b-3p	LotjaGi6g1v0114500	4.5	-1	1	19	UGUAUGUAUAAGCUAUCCA	:::.::::::.:...: .:	UGGGUAGCUUGUGUGUUUA	Cleavage		1	LotjaGi6g1v0114500	0.0553945	0.715304	0.909786	RhizvsLn
LotjaGi6g1v0114500	lja-miR11135b-3p	LotjaGi6g1v0114500	4.5	-1	1	19	UGUAUGUAUAAGCUAUCCA	:::.::::::.:...: .:	UGGGUAGCUUGUGUGUUUA	Cleavage		1	LotjaGi6g1v0114500	0.0541089	0.726781	0.984135	AMvsLn
LotjaGi6g1v0114600	lja-miR11127-5p	LotjaGi6g1v0114600	4	-1	1	21	CGGUCGGACCCGCUGUAGAGC	:.:.:..::.::::.: ::::	GUUUUGUAGUGGGUUCAACCG	Cleavage		1	LotjaGi6g1v0114600	-0.36971	0.0563423	0.169758	AMvsHn
LotjaGi6g1v0114600	lja-miR11127-5p	LotjaGi6g1v0114600	4	-1	1	21	CGGUCGGACCCGCUGUAGAGC	:.:.:..::.::::.: ::::	GUUUUGUAGUGGGUUCAACCG	Cleavage		1	LotjaGi6g1v0114600	0.130335	0.390473	0.72691	RhizvsLn
LotjaGi6g1v0114600	lja-miR11127-5p	LotjaGi6g1v0114600	4	-1	1	21	CGGUCGGACCCGCUGUAGAGC	:.:.:..::.::::.: ::::	GUUUUGUAGUGGGUUCAACCG	Cleavage		1	LotjaGi6g1v0114600	0.0919828	0.558208	0.804417	RhizvsAM
LotjaGi6g1v0114600	lja-miR11127-5p	LotjaGi6g1v0114600	4	-1	1	21	CGGUCGGACCCGCUGUAGAGC	:.:.:..::.::::.: ::::	GUUUUGUAGUGGGUUCAACCG	Cleavage		1	LotjaGi6g1v0114600	0.038352	0.807413	0.989991	AMvsLn
LotjaGi6g1v0114600	lja-miR11127-5p	LotjaGi6g1v0114600	4	-1	1	21	CGGUCGGACCCGCUGUAGAGC	:.:.:..::.::::.: ::::	GUUUUGUAGUGGGUUCAACCG	Cleavage		1	LotjaGi6g1v0114600	-0.408063	0.030919	0.116375	LnvsHn
LotjaGi6g1v0114600	lja-miR11127-5p	LotjaGi6g1v0114600	4	-1	1	21	CGGUCGGACCCGCUGUAGAGC	:.:.:..::.::::.: ::::	GUUUUGUAGUGGGUUCAACCG	Cleavage		1	LotjaGi6g1v0114600	-0.277728	0.143415	0.38616	RhizvsHn
LotjaGi6g1v0114600	lja-miR11097d-5p	LotjaGi6g1v0114600	2	-1	1	20	AGAGUAAUGGAUAUGCACUG	::: ::::::..:::::::	GAGUACAUAUCUGUUACUCU	Cleavage		2	LotjaGi6g1v0114600	-0.36971	0.0563423	0.169758	AMvsHn
LotjaGi6g1v0114600	lja-miR11097d-5p	LotjaGi6g1v0114600	2	-1	1	20	AGAGUAAUGGAUAUGCACUG	::: ::::::..:::::::	GAGUACAUAUCUGUUACUCU	Cleavage		2	LotjaGi6g1v0114600	0.130335	0.390473	0.72691	RhizvsLn
LotjaGi6g1v0114600	lja-miR11097d-5p	LotjaGi6g1v0114600	2	-1	1	20	AGAGUAAUGGAUAUGCACUG	::: ::::::..:::::::	GAGUACAUAUCUGUUACUCU	Cleavage		2	LotjaGi6g1v0114600	0.0919828	0.558208	0.804417	RhizvsAM
LotjaGi6g1v0114600	lja-miR11097d-5p	LotjaGi6g1v0114600	2	-1	1	20	AGAGUAAUGGAUAUGCACUG	::: ::::::..:::::::	GAGUACAUAUCUGUUACUCU	Cleavage		2	LotjaGi6g1v0114600	0.038352	0.807413	0.989991	AMvsLn
LotjaGi6g1v0114600	lja-miR11097d-5p	LotjaGi6g1v0114600	2	-1	1	20	AGAGUAAUGGAUAUGCACUG	::: ::::::..:::::::	GAGUACAUAUCUGUUACUCU	Cleavage		2	LotjaGi6g1v0114600	-0.408063	0.030919	0.116375	LnvsHn
LotjaGi6g1v0114600	lja-miR11097d-5p	LotjaGi6g1v0114600	2	-1	1	20	AGAGUAAUGGAUAUGCACUG	::: ::::::..:::::::	GAGUACAUAUCUGUUACUCU	Cleavage		2	LotjaGi6g1v0114600	-0.277728	0.143415	0.38616	RhizvsHn
LotjaGi6g1v0114600	lja-miR11097d-5p	LotjaGi6g1v0114600	3	-1	1	20	AGAGUAAUGGAUAUGCACUG	:::::::::.:::.:::	CCUUGCAUAUCCGUUAUUCU	Cleavage		2	LotjaGi6g1v0114600	-0.36971	0.0563423	0.169758	AMvsHn
LotjaGi6g1v0114600	lja-miR11097d-5p	LotjaGi6g1v0114600	3	-1	1	20	AGAGUAAUGGAUAUGCACUG	:::::::::.:::.:::	CCUUGCAUAUCCGUUAUUCU	Cleavage		2	LotjaGi6g1v0114600	0.130335	0.390473	0.72691	RhizvsLn
LotjaGi6g1v0114600	lja-miR11097d-5p	LotjaGi6g1v0114600	3	-1	1	20	AGAGUAAUGGAUAUGCACUG	:::::::::.:::.:::	CCUUGCAUAUCCGUUAUUCU	Cleavage		2	LotjaGi6g1v0114600	0.0919828	0.558208	0.804417	RhizvsAM
LotjaGi6g1v0114600	lja-miR11097d-5p	LotjaGi6g1v0114600	3	-1	1	20	AGAGUAAUGGAUAUGCACUG	:::::::::.:::.:::	CCUUGCAUAUCCGUUAUUCU	Cleavage		2	LotjaGi6g1v0114600	0.038352	0.807413	0.989991	AMvsLn
LotjaGi6g1v0114600	lja-miR11097d-5p	LotjaGi6g1v0114600	3	-1	1	20	AGAGUAAUGGAUAUGCACUG	:::::::::.:::.:::	CCUUGCAUAUCCGUUAUUCU	Cleavage		2	LotjaGi6g1v0114600	-0.408063	0.030919	0.116375	LnvsHn
LotjaGi6g1v0114600	lja-miR11097d-5p	LotjaGi6g1v0114600	3	-1	1	20	AGAGUAAUGGAUAUGCACUG	:::::::::.:::.:::	CCUUGCAUAUCCGUUAUUCU	Cleavage		2	LotjaGi6g1v0114600	-0.277728	0.143415	0.38616	RhizvsHn
LotjaGi6g1v0114600	lja-miR11097e-5p	LotjaGi6g1v0114600	4	-1	1	19	UGAGUAAUGGAUAUGCACU	:::::::::.:::.::	CUUGCAUAUCCGUUAUUCU	Cleavage		2	LotjaGi6g1v0114600	-0.36971	0.0563423	0.169758	AMvsHn
LotjaGi6g1v0114600	lja-miR11097e-5p	LotjaGi6g1v0114600	4	-1	1	19	UGAGUAAUGGAUAUGCACU	:::::::::.:::.::	CUUGCAUAUCCGUUAUUCU	Cleavage		2	LotjaGi6g1v0114600	0.130335	0.390473	0.72691	RhizvsLn
LotjaGi6g1v0114600	lja-miR11097e-5p	LotjaGi6g1v0114600	4	-1	1	19	UGAGUAAUGGAUAUGCACU	:::::::::.:::.::	CUUGCAUAUCCGUUAUUCU	Cleavage		2	LotjaGi6g1v0114600	0.0919828	0.558208	0.804417	RhizvsAM
LotjaGi6g1v0114600	lja-miR11097e-5p	LotjaGi6g1v0114600	4	-1	1	19	UGAGUAAUGGAUAUGCACU	:::::::::.:::.::	CUUGCAUAUCCGUUAUUCU	Cleavage		2	LotjaGi6g1v0114600	0.038352	0.807413	0.989991	AMvsLn
LotjaGi6g1v0114600	lja-miR11097e-5p	LotjaGi6g1v0114600	4	-1	1	19	UGAGUAAUGGAUAUGCACU	:::::::::.:::.::	CUUGCAUAUCCGUUAUUCU	Cleavage		2	LotjaGi6g1v0114600	-0.408063	0.030919	0.116375	LnvsHn
LotjaGi6g1v0114600	lja-miR11097e-5p	LotjaGi6g1v0114600	4	-1	1	19	UGAGUAAUGGAUAUGCACU	:::::::::.:::.::	CUUGCAUAUCCGUUAUUCU	Cleavage		2	LotjaGi6g1v0114600	-0.277728	0.143415	0.38616	RhizvsHn
LotjaGi6g1v0114600	lja-miR11097d-5p	LotjaGi6g1v0114600	2	-1	1	20	AGAGUAAUGGAUAUGCACUG	::: ::::::..:::::::	GAGUACAUAUCUGUUACUCU	Cleavage		1	LotjaGi6g1v0114600	-0.36971	0.0563423	0.169758	AMvsHn
LotjaGi6g1v0114600	lja-miR11097d-5p	LotjaGi6g1v0114600	2	-1	1	20	AGAGUAAUGGAUAUGCACUG	::: ::::::..:::::::	GAGUACAUAUCUGUUACUCU	Cleavage		1	LotjaGi6g1v0114600	0.130335	0.390473	0.72691	RhizvsLn
LotjaGi6g1v0114600	lja-miR11097d-5p	LotjaGi6g1v0114600	2	-1	1	20	AGAGUAAUGGAUAUGCACUG	::: ::::::..:::::::	GAGUACAUAUCUGUUACUCU	Cleavage		1	LotjaGi6g1v0114600	0.0919828	0.558208	0.804417	RhizvsAM
LotjaGi6g1v0114600	lja-miR11097d-5p	LotjaGi6g1v0114600	2	-1	1	20	AGAGUAAUGGAUAUGCACUG	::: ::::::..:::::::	GAGUACAUAUCUGUUACUCU	Cleavage		1	LotjaGi6g1v0114600	0.038352	0.807413	0.989991	AMvsLn
LotjaGi6g1v0114600	lja-miR11097d-5p	LotjaGi6g1v0114600	2	-1	1	20	AGAGUAAUGGAUAUGCACUG	::: ::::::..:::::::	GAGUACAUAUCUGUUACUCU	Cleavage		1	LotjaGi6g1v0114600	-0.408063	0.030919	0.116375	LnvsHn
LotjaGi6g1v0114600	lja-miR11097d-5p	LotjaGi6g1v0114600	2	-1	1	20	AGAGUAAUGGAUAUGCACUG	::: ::::::..:::::::	GAGUACAUAUCUGUUACUCU	Cleavage		1	LotjaGi6g1v0114600	-0.277728	0.143415	0.38616	RhizvsHn
LotjaGi6g1v0114600	lja-miR11075c-3p	LotjaGi6g1v0114600	4	-1	1	22	GAAGUCGUACUAGGAUGCAAGC	::::..:.::..::.:::	AAGGGCAUUUUGGUGUGAUUUC	Cleavage		1	LotjaGi6g1v0114600	-0.36971	0.0563423	0.169758	AMvsHn
LotjaGi6g1v0114600	lja-miR11075c-3p	LotjaGi6g1v0114600	4	-1	1	22	GAAGUCGUACUAGGAUGCAAGC	::::..:.::..::.:::	AAGGGCAUUUUGGUGUGAUUUC	Cleavage		1	LotjaGi6g1v0114600	0.130335	0.390473	0.72691	RhizvsLn
LotjaGi6g1v0114600	lja-miR11075c-3p	LotjaGi6g1v0114600	4	-1	1	22	GAAGUCGUACUAGGAUGCAAGC	::::..:.::..::.:::	AAGGGCAUUUUGGUGUGAUUUC	Cleavage		1	LotjaGi6g1v0114600	0.0919828	0.558208	0.804417	RhizvsAM
LotjaGi6g1v0114600	lja-miR11075c-3p	LotjaGi6g1v0114600	4	-1	1	22	GAAGUCGUACUAGGAUGCAAGC	::::..:.::..::.:::	AAGGGCAUUUUGGUGUGAUUUC	Cleavage		1	LotjaGi6g1v0114600	0.038352	0.807413	0.989991	AMvsLn
LotjaGi6g1v0114600	lja-miR11075c-3p	LotjaGi6g1v0114600	4	-1	1	22	GAAGUCGUACUAGGAUGCAAGC	::::..:.::..::.:::	AAGGGCAUUUUGGUGUGAUUUC	Cleavage		1	LotjaGi6g1v0114600	-0.408063	0.030919	0.116375	LnvsHn
LotjaGi6g1v0114600	lja-miR11075c-3p	LotjaGi6g1v0114600	4	-1	1	22	GAAGUCGUACUAGGAUGCAAGC	::::..:.::..::.:::	AAGGGCAUUUUGGUGUGAUUUC	Cleavage		1	LotjaGi6g1v0114600	-0.277728	0.143415	0.38616	RhizvsHn
LotjaGi6g1v0114600	lja-miR11097e-5p	LotjaGi6g1v0114600	3	-1	1	19	UGAGUAAUGGAUAUGCACU	::: ::::::..::::::	AGUACAUAUCUGUUACUCU	Cleavage		2	LotjaGi6g1v0114600	-0.36971	0.0563423	0.169758	AMvsHn
LotjaGi6g1v0114600	lja-miR11097e-5p	LotjaGi6g1v0114600	3	-1	1	19	UGAGUAAUGGAUAUGCACU	::: ::::::..::::::	AGUACAUAUCUGUUACUCU	Cleavage		2	LotjaGi6g1v0114600	0.130335	0.390473	0.72691	RhizvsLn
LotjaGi6g1v0114600	lja-miR11097e-5p	LotjaGi6g1v0114600	3	-1	1	19	UGAGUAAUGGAUAUGCACU	::: ::::::..::::::	AGUACAUAUCUGUUACUCU	Cleavage		2	LotjaGi6g1v0114600	0.0919828	0.558208	0.804417	RhizvsAM
LotjaGi6g1v0114600	lja-miR11097e-5p	LotjaGi6g1v0114600	3	-1	1	19	UGAGUAAUGGAUAUGCACU	::: ::::::..::::::	AGUACAUAUCUGUUACUCU	Cleavage		2	LotjaGi6g1v0114600	0.038352	0.807413	0.989991	AMvsLn
LotjaGi6g1v0114600	lja-miR11097e-5p	LotjaGi6g1v0114600	3	-1	1	19	UGAGUAAUGGAUAUGCACU	::: ::::::..::::::	AGUACAUAUCUGUUACUCU	Cleavage		2	LotjaGi6g1v0114600	-0.408063	0.030919	0.116375	LnvsHn
LotjaGi6g1v0114600	lja-miR11097e-5p	LotjaGi6g1v0114600	3	-1	1	19	UGAGUAAUGGAUAUGCACU	::: ::::::..::::::	AGUACAUAUCUGUUACUCU	Cleavage		2	LotjaGi6g1v0114600	-0.277728	0.143415	0.38616	RhizvsHn
LotjaGi6g1v0114600	lja-miR11097e-5p	LotjaGi6g1v0114600	3	-1	1	19	UGAGUAAUGGAUAUGCACU	::: ::::::..::::::	AGUACAUAUCUGUUACUCU	Cleavage		1	LotjaGi6g1v0114600	-0.36971	0.0563423	0.169758	AMvsHn
LotjaGi6g1v0114600	lja-miR11097e-5p	LotjaGi6g1v0114600	3	-1	1	19	UGAGUAAUGGAUAUGCACU	::: ::::::..::::::	AGUACAUAUCUGUUACUCU	Cleavage		1	LotjaGi6g1v0114600	0.130335	0.390473	0.72691	RhizvsLn
LotjaGi6g1v0114600	lja-miR11097e-5p	LotjaGi6g1v0114600	3	-1	1	19	UGAGUAAUGGAUAUGCACU	::: ::::::..::::::	AGUACAUAUCUGUUACUCU	Cleavage		1	LotjaGi6g1v0114600	0.0919828	0.558208	0.804417	RhizvsAM
LotjaGi6g1v0114600	lja-miR11097e-5p	LotjaGi6g1v0114600	3	-1	1	19	UGAGUAAUGGAUAUGCACU	::: ::::::..::::::	AGUACAUAUCUGUUACUCU	Cleavage		1	LotjaGi6g1v0114600	0.038352	0.807413	0.989991	AMvsLn
LotjaGi6g1v0114600	lja-miR11097e-5p	LotjaGi6g1v0114600	3	-1	1	19	UGAGUAAUGGAUAUGCACU	::: ::::::..::::::	AGUACAUAUCUGUUACUCU	Cleavage		1	LotjaGi6g1v0114600	-0.408063	0.030919	0.116375	LnvsHn
LotjaGi6g1v0114600	lja-miR11097e-5p	LotjaGi6g1v0114600	3	-1	1	19	UGAGUAAUGGAUAUGCACU	::: ::::::..::::::	AGUACAUAUCUGUUACUCU	Cleavage		1	LotjaGi6g1v0114600	-0.277728	0.143415	0.38616	RhizvsHn
LotjaGi6g1v0114800	lja-miR398-5p	LotjaGi6g1v0114800	5	-1	1	21	GAGUGAGCUAAGAACACAAGC	::: ::: ::::.:.:..::	GCUGGUGCUCUUGGUUUGCUG	Cleavage		1	LotjaGi6g1v0114800	-0.414859	0.151564	0.398933	RhizvsHn
LotjaGi6g1v0114800	lja-miR398-5p	LotjaGi6g1v0114800	5	-1	1	21	GAGUGAGCUAAGAACACAAGC	::: ::: ::::.:.:..::	GCUGGUGCUCUUGGUUUGCUG	Cleavage		1	LotjaGi6g1v0114800	1.19801	2.29e-07	6.87e-06	RhizvsLn
LotjaGi6g1v0114800	lja-miR398-5p	LotjaGi6g1v0114800	5	-1	1	21	GAGUGAGCUAAGAACACAAGC	::: ::: ::::.:.:..::	GCUGGUGCUCUUGGUUUGCUG	Cleavage		1	LotjaGi6g1v0114800	1.01518	1.1e-05	0.0002459	RhizvsAM
LotjaGi6g1v0114800	lja-miR398-5p	LotjaGi6g1v0114800	5	-1	1	21	GAGUGAGCUAAGAACACAAGC	::: ::: ::::.:.:..::	GCUGGUGCUCUUGGUUUGCUG	Cleavage		1	LotjaGi6g1v0114800	-1.43004	3.58e-07	8.9e-06	AMvsHn
LotjaGi6g1v0114800	lja-miR398-5p	LotjaGi6g1v0114800	5	-1	1	21	GAGUGAGCUAAGAACACAAGC	::: ::: ::::.:.:..::	GCUGGUGCUCUUGGUUUGCUG	Cleavage		1	LotjaGi6g1v0114800	-1.61286	8.22e-09	2.84e-07	LnvsHn
LotjaGi6g1v0114800	lja-miR398-5p	LotjaGi6g1v0114800	5	-1	1	21	GAGUGAGCUAAGAACACAAGC	::: ::: ::::.:.:..::	GCUGGUGCUCUUGGUUUGCUG	Cleavage		1	LotjaGi6g1v0114800	0.182823	0.424429	0.968116	AMvsLn
LotjaGi6g1v0114800	lja-miR11070-5p	LotjaGi6g1v0114800	5	-1	1	19	GGAGGCCCUGGGCUGUGGG	:::::. :::.:::.: .:	CCCACGACCCGGGGUCGUC	Cleavage		4	LotjaGi6g1v0114800	-0.414859	0.151564	0.398933	RhizvsHn
LotjaGi6g1v0114800	lja-miR11070-5p	LotjaGi6g1v0114800	5	-1	1	19	GGAGGCCCUGGGCUGUGGG	:::::. :::.:::.: .:	CCCACGACCCGGGGUCGUC	Cleavage		4	LotjaGi6g1v0114800	1.19801	2.29e-07	6.87e-06	RhizvsLn
LotjaGi6g1v0114800	lja-miR11070-5p	LotjaGi6g1v0114800	5	-1	1	19	GGAGGCCCUGGGCUGUGGG	:::::. :::.:::.: .:	CCCACGACCCGGGGUCGUC	Cleavage		4	LotjaGi6g1v0114800	1.01518	1.1e-05	0.0002459	RhizvsAM
LotjaGi6g1v0114800	lja-miR11070-5p	LotjaGi6g1v0114800	5	-1	1	19	GGAGGCCCUGGGCUGUGGG	:::::. :::.:::.: .:	CCCACGACCCGGGGUCGUC	Cleavage		4	LotjaGi6g1v0114800	-1.43004	3.58e-07	8.9e-06	AMvsHn
LotjaGi6g1v0114800	lja-miR11070-5p	LotjaGi6g1v0114800	5	-1	1	19	GGAGGCCCUGGGCUGUGGG	:::::. :::.:::.: .:	CCCACGACCCGGGGUCGUC	Cleavage		4	LotjaGi6g1v0114800	-1.61286	8.22e-09	2.84e-07	LnvsHn
LotjaGi6g1v0114800	lja-miR11070-5p	LotjaGi6g1v0114800	5	-1	1	19	GGAGGCCCUGGGCUGUGGG	:::::. :::.:::.: .:	CCCACGACCCGGGGUCGUC	Cleavage		4	LotjaGi6g1v0114800	0.182823	0.424429	0.968116	AMvsLn
LotjaGi6g1v0114800	lja-miR7516-5p	LotjaGi6g1v0114800	5	-1	1	21	UAGCGGGUGUCUCGCCUCUGA	:::.::: :: ::::::.:	CCAGGGGCAAGCCACCCGUUC	Translation		1	LotjaGi6g1v0114800	-0.414859	0.151564	0.398933	RhizvsHn
LotjaGi6g1v0114800	lja-miR7516-5p	LotjaGi6g1v0114800	5	-1	1	21	UAGCGGGUGUCUCGCCUCUGA	:::.::: :: ::::::.:	CCAGGGGCAAGCCACCCGUUC	Translation		1	LotjaGi6g1v0114800	1.19801	2.29e-07	6.87e-06	RhizvsLn
LotjaGi6g1v0114800	lja-miR7516-5p	LotjaGi6g1v0114800	5	-1	1	21	UAGCGGGUGUCUCGCCUCUGA	:::.::: :: ::::::.:	CCAGGGGCAAGCCACCCGUUC	Translation		1	LotjaGi6g1v0114800	1.01518	1.1e-05	0.0002459	RhizvsAM
LotjaGi6g1v0114800	lja-miR7516-5p	LotjaGi6g1v0114800	5	-1	1	21	UAGCGGGUGUCUCGCCUCUGA	:::.::: :: ::::::.:	CCAGGGGCAAGCCACCCGUUC	Translation		1	LotjaGi6g1v0114800	-1.43004	3.58e-07	8.9e-06	AMvsHn
LotjaGi6g1v0114800	lja-miR7516-5p	LotjaGi6g1v0114800	5	-1	1	21	UAGCGGGUGUCUCGCCUCUGA	:::.::: :: ::::::.:	CCAGGGGCAAGCCACCCGUUC	Translation		1	LotjaGi6g1v0114800	-1.61286	8.22e-09	2.84e-07	LnvsHn
LotjaGi6g1v0114800	lja-miR7516-5p	LotjaGi6g1v0114800	5	-1	1	21	UAGCGGGUGUCUCGCCUCUGA	:::.::: :: ::::::.:	CCAGGGGCAAGCCACCCGUUC	Translation		1	LotjaGi6g1v0114800	0.182823	0.424429	0.968116	AMvsLn
LotjaGi6g1v0114800	lja-miR11070-5p	LotjaGi6g1v0114800	4	-1	1	19	GGAGGCCCUGGGCUGUGGG	:: : :::.::::.::::	CCACCCGCCUAGGGUCUCC	Cleavage		4	LotjaGi6g1v0114800	-0.414859	0.151564	0.398933	RhizvsHn
LotjaGi6g1v0114800	lja-miR11070-5p	LotjaGi6g1v0114800	4	-1	1	19	GGAGGCCCUGGGCUGUGGG	:: : :::.::::.::::	CCACCCGCCUAGGGUCUCC	Cleavage		4	LotjaGi6g1v0114800	1.19801	2.29e-07	6.87e-06	RhizvsLn
LotjaGi6g1v0114800	lja-miR11070-5p	LotjaGi6g1v0114800	4	-1	1	19	GGAGGCCCUGGGCUGUGGG	:: : :::.::::.::::	CCACCCGCCUAGGGUCUCC	Cleavage		4	LotjaGi6g1v0114800	1.01518	1.1e-05	0.0002459	RhizvsAM
LotjaGi6g1v0114800	lja-miR11070-5p	LotjaGi6g1v0114800	4	-1	1	19	GGAGGCCCUGGGCUGUGGG	:: : :::.::::.::::	CCACCCGCCUAGGGUCUCC	Cleavage		4	LotjaGi6g1v0114800	-1.43004	3.58e-07	8.9e-06	AMvsHn
LotjaGi6g1v0114800	lja-miR11070-5p	LotjaGi6g1v0114800	4	-1	1	19	GGAGGCCCUGGGCUGUGGG	:: : :::.::::.::::	CCACCCGCCUAGGGUCUCC	Cleavage		4	LotjaGi6g1v0114800	-1.61286	8.22e-09	2.84e-07	LnvsHn
LotjaGi6g1v0114800	lja-miR11070-5p	LotjaGi6g1v0114800	4	-1	1	19	GGAGGCCCUGGGCUGUGGG	:: : :::.::::.::::	CCACCCGCCUAGGGUCUCC	Cleavage		4	LotjaGi6g1v0114800	0.182823	0.424429	0.968116	AMvsLn
LotjaGi6g1v0114800	lja-miR11070-5p	LotjaGi6g1v0114800	5	-1	1	19	GGAGGCCCUGGGCUGUGGG	:: : ::::.::::::.	GCCUCUGCCCGGGGCCUUG	Cleavage		4	LotjaGi6g1v0114800	-0.414859	0.151564	0.398933	RhizvsHn
LotjaGi6g1v0114800	lja-miR11070-5p	LotjaGi6g1v0114800	5	-1	1	19	GGAGGCCCUGGGCUGUGGG	:: : ::::.::::::.	GCCUCUGCCCGGGGCCUUG	Cleavage		4	LotjaGi6g1v0114800	1.19801	2.29e-07	6.87e-06	RhizvsLn
LotjaGi6g1v0114800	lja-miR11070-5p	LotjaGi6g1v0114800	5	-1	1	19	GGAGGCCCUGGGCUGUGGG	:: : ::::.::::::.	GCCUCUGCCCGGGGCCUUG	Cleavage		4	LotjaGi6g1v0114800	1.01518	1.1e-05	0.0002459	RhizvsAM
LotjaGi6g1v0114800	lja-miR11070-5p	LotjaGi6g1v0114800	5	-1	1	19	GGAGGCCCUGGGCUGUGGG	:: : ::::.::::::.	GCCUCUGCCCGGGGCCUUG	Cleavage		4	LotjaGi6g1v0114800	-1.43004	3.58e-07	8.9e-06	AMvsHn
LotjaGi6g1v0114800	lja-miR11070-5p	LotjaGi6g1v0114800	5	-1	1	19	GGAGGCCCUGGGCUGUGGG	:: : ::::.::::::.	GCCUCUGCCCGGGGCCUUG	Cleavage		4	LotjaGi6g1v0114800	-1.61286	8.22e-09	2.84e-07	LnvsHn
LotjaGi6g1v0114800	lja-miR11070-5p	LotjaGi6g1v0114800	5	-1	1	19	GGAGGCCCUGGGCUGUGGG	:: : ::::.::::::.	GCCUCUGCCCGGGGCCUUG	Cleavage		4	LotjaGi6g1v0114800	0.182823	0.424429	0.968116	AMvsLn
LotjaGi6g1v0114800	lja-miR11070-5p	LotjaGi6g1v0114800	4.5	-1	1	19	GGAGGCCCUGGGCUGUGGG	::.:::.:: :::::::	AACAUAGCUCAUGGCCUCC	Cleavage		4	LotjaGi6g1v0114800	-0.414859	0.151564	0.398933	RhizvsHn
LotjaGi6g1v0114800	lja-miR11070-5p	LotjaGi6g1v0114800	4.5	-1	1	19	GGAGGCCCUGGGCUGUGGG	::.:::.:: :::::::	AACAUAGCUCAUGGCCUCC	Cleavage		4	LotjaGi6g1v0114800	1.19801	2.29e-07	6.87e-06	RhizvsLn
LotjaGi6g1v0114800	lja-miR11070-5p	LotjaGi6g1v0114800	4.5	-1	1	19	GGAGGCCCUGGGCUGUGGG	::.:::.:: :::::::	AACAUAGCUCAUGGCCUCC	Cleavage		4	LotjaGi6g1v0114800	1.01518	1.1e-05	0.0002459	RhizvsAM
LotjaGi6g1v0114800	lja-miR11070-5p	LotjaGi6g1v0114800	4.5	-1	1	19	GGAGGCCCUGGGCUGUGGG	::.:::.:: :::::::	AACAUAGCUCAUGGCCUCC	Cleavage		4	LotjaGi6g1v0114800	-1.43004	3.58e-07	8.9e-06	AMvsHn
LotjaGi6g1v0114800	lja-miR11070-5p	LotjaGi6g1v0114800	4.5	-1	1	19	GGAGGCCCUGGGCUGUGGG	::.:::.:: :::::::	AACAUAGCUCAUGGCCUCC	Cleavage		4	LotjaGi6g1v0114800	-1.61286	8.22e-09	2.84e-07	LnvsHn
LotjaGi6g1v0114800	lja-miR11070-5p	LotjaGi6g1v0114800	4.5	-1	1	19	GGAGGCCCUGGGCUGUGGG	::.:::.:: :::::::	AACAUAGCUCAUGGCCUCC	Cleavage		4	LotjaGi6g1v0114800	0.182823	0.424429	0.968116	AMvsLn
LotjaGi6g1v0114900_LC	lja-miR11080-3p	LotjaGi6g1v0114900_LC	4	-1	1	19	AGAUGGUAAAACUGACACU	:::::.::: :::::.:.	AGUGUUAGUGUUACCGUUC	Translation		1	LotjaGi6g1v0114900_LC	0.990044	0.000147057	0.0022935	RhizvsLn
LotjaGi6g1v0114900_LC	lja-miR11080-3p	LotjaGi6g1v0114900_LC	4	-1	1	19	AGAUGGUAAAACUGACACU	:::::.::: :::::.:.	AGUGUUAGUGUUACCGUUC	Translation		1	LotjaGi6g1v0114900_LC	-0.542667	0.0947824	0.302534	RhizvsHn
LotjaGi6g1v0114900_LC	lja-miR11080-3p	LotjaGi6g1v0114900_LC	4	-1	1	19	AGAUGGUAAAACUGACACU	:::::.::: :::::.:.	AGUGUUAGUGUUACCGUUC	Translation		1	LotjaGi6g1v0114900_LC	0.915771	0.000460268	0.00645826	RhizvsAM
LotjaGi6g1v0114900_LC	lja-miR11080-3p	LotjaGi6g1v0114900_LC	4	-1	1	19	AGAUGGUAAAACUGACACU	:::::.::: :::::.:.	AGUGUUAGUGUUACCGUUC	Translation		1	LotjaGi6g1v0114900_LC	0.0742725	0.775241	0.987692	AMvsLn
LotjaGi6g1v0114900_LC	lja-miR11080-3p	LotjaGi6g1v0114900_LC	4	-1	1	19	AGAUGGUAAAACUGACACU	:::::.::: :::::.:.	AGUGUUAGUGUUACCGUUC	Translation		1	LotjaGi6g1v0114900_LC	-1.45844	4.49e-06	8.37e-05	AMvsHn
LotjaGi6g1v0114900_LC	lja-miR11080-3p	LotjaGi6g1v0114900_LC	4	-1	1	19	AGAUGGUAAAACUGACACU	:::::.::: :::::.:.	AGUGUUAGUGUUACCGUUC	Translation		1	LotjaGi6g1v0114900_LC	-1.53271	1.29e-06	2.76e-05	LnvsHn
LotjaGi6g1v0115000	lja-miR11082m-3p	LotjaGi6g1v0115000	4.5	-1	1	21	AAUCACAGAGAGUGGUGGACU	.: :..:::.::::::::. :	GGGCUGCCAUUCUCUGUGGGU	Cleavage		1	LotjaGi6g1v0115000	3.33498	1.69e-08	5.51e-07	LnvsHn
LotjaGi6g1v0115000	lja-miR11082m-3p	LotjaGi6g1v0115000	4.5	-1	1	21	AAUCACAGAGAGUGGUGGACU	.: :..:::.::::::::. :	GGGCUGCCAUUCUCUGUGGGU	Cleavage		1	LotjaGi6g1v0115000	3.29769	2.97e-08	9.2e-07	AMvsHn
LotjaGi6g1v0115000	lja-miR11082m-3p	LotjaGi6g1v0115000	4.5	-1	1	21	AAUCACAGAGAGUGGUGGACU	.: :..:::.::::::::. :	GGGCUGCCAUUCUCUGUGGGU	Cleavage		1	LotjaGi6g1v0115000	-1.69669	2.42e-05	0.000497141	RhizvsAM
LotjaGi6g1v0115000	lja-miR11082m-3p	LotjaGi6g1v0115000	4.5	-1	1	21	AAUCACAGAGAGUGGUGGACU	.: :..:::.::::::::. :	GGGCUGCCAUUCUCUGUGGGU	Cleavage		1	LotjaGi6g1v0115000	1.601	0.00386043	0.0333987	RhizvsHn
LotjaGi6g1v0115000	lja-miR11082m-3p	LotjaGi6g1v0115000	4.5	-1	1	21	AAUCACAGAGAGUGGUGGACU	.: :..:::.::::::::. :	GGGCUGCCAUUCUCUGUGGGU	Cleavage		1	LotjaGi6g1v0115000	-0.0372954	0.921876	0.999998	AMvsLn
LotjaGi6g1v0115000	lja-miR11082m-3p	LotjaGi6g1v0115000	4.5	-1	1	21	AAUCACAGAGAGUGGUGGACU	.: :..:::.::::::::. :	GGGCUGCCAUUCUCUGUGGGU	Cleavage		1	LotjaGi6g1v0115000	-1.73398	9.93e-06	0.000207888	RhizvsLn
LotjaGi6g1v0115000	lja-miR11082l-3p	LotjaGi6g1v0115000	3.5	-1	1	19	UCACAGAGAGUGGUGGACU	.: :..:::.::::::::.	GGGCUGCCAUUCUCUGUGG	Cleavage		1	LotjaGi6g1v0115000	3.33498	1.69e-08	5.51e-07	LnvsHn
LotjaGi6g1v0115000	lja-miR11082l-3p	LotjaGi6g1v0115000	3.5	-1	1	19	UCACAGAGAGUGGUGGACU	.: :..:::.::::::::.	GGGCUGCCAUUCUCUGUGG	Cleavage		1	LotjaGi6g1v0115000	3.29769	2.97e-08	9.2e-07	AMvsHn
LotjaGi6g1v0115000	lja-miR11082l-3p	LotjaGi6g1v0115000	3.5	-1	1	19	UCACAGAGAGUGGUGGACU	.: :..:::.::::::::.	GGGCUGCCAUUCUCUGUGG	Cleavage		1	LotjaGi6g1v0115000	-1.69669	2.42e-05	0.000497141	RhizvsAM
LotjaGi6g1v0115000	lja-miR11082l-3p	LotjaGi6g1v0115000	3.5	-1	1	19	UCACAGAGAGUGGUGGACU	.: :..:::.::::::::.	GGGCUGCCAUUCUCUGUGG	Cleavage		1	LotjaGi6g1v0115000	1.601	0.00386043	0.0333987	RhizvsHn
LotjaGi6g1v0115000	lja-miR11082l-3p	LotjaGi6g1v0115000	3.5	-1	1	19	UCACAGAGAGUGGUGGACU	.: :..:::.::::::::.	GGGCUGCCAUUCUCUGUGG	Cleavage		1	LotjaGi6g1v0115000	-0.0372954	0.921876	0.999998	AMvsLn
LotjaGi6g1v0115000	lja-miR11082l-3p	LotjaGi6g1v0115000	3.5	-1	1	19	UCACAGAGAGUGGUGGACU	.: :..:::.::::::::.	GGGCUGCCAUUCUCUGUGG	Cleavage		1	LotjaGi6g1v0115000	-1.73398	9.93e-06	0.000207888	RhizvsLn
LotjaGi6g1v0115000	lja-miR11067-3p	LotjaGi6g1v0115000	5	-1	1	20	UCAAGCGAGCCAACCCGUCG	: .::::::::: :.::::	CCGCGGGUUGGCCGGUUUGA	Cleavage		1	LotjaGi6g1v0115000	3.33498	1.69e-08	5.51e-07	LnvsHn
LotjaGi6g1v0115000	lja-miR11067-3p	LotjaGi6g1v0115000	5	-1	1	20	UCAAGCGAGCCAACCCGUCG	: .::::::::: :.::::	CCGCGGGUUGGCCGGUUUGA	Cleavage		1	LotjaGi6g1v0115000	3.29769	2.97e-08	9.2e-07	AMvsHn
LotjaGi6g1v0115000	lja-miR11067-3p	LotjaGi6g1v0115000	5	-1	1	20	UCAAGCGAGCCAACCCGUCG	: .::::::::: :.::::	CCGCGGGUUGGCCGGUUUGA	Cleavage		1	LotjaGi6g1v0115000	-1.69669	2.42e-05	0.000497141	RhizvsAM
LotjaGi6g1v0115000	lja-miR11067-3p	LotjaGi6g1v0115000	5	-1	1	20	UCAAGCGAGCCAACCCGUCG	: .::::::::: :.::::	CCGCGGGUUGGCCGGUUUGA	Cleavage		1	LotjaGi6g1v0115000	1.601	0.00386043	0.0333987	RhizvsHn
LotjaGi6g1v0115000	lja-miR11067-3p	LotjaGi6g1v0115000	5	-1	1	20	UCAAGCGAGCCAACCCGUCG	: .::::::::: :.::::	CCGCGGGUUGGCCGGUUUGA	Cleavage		1	LotjaGi6g1v0115000	-0.0372954	0.921876	0.999998	AMvsLn
LotjaGi6g1v0115000	lja-miR11067-3p	LotjaGi6g1v0115000	5	-1	1	20	UCAAGCGAGCCAACCCGUCG	: .::::::::: :.::::	CCGCGGGUUGGCCGGUUUGA	Cleavage		1	LotjaGi6g1v0115000	-1.73398	9.93e-06	0.000207888	RhizvsLn
LotjaGi6g1v0115400_LC	lja-miR11088a-5p	LotjaGi6g1v0115400_LC	4.5	-1	1	19	AAAUGCGGGUGGGUGGGCU	::::.:.:: ::.:::: :	AGCCUAUCCUCCUGCAUAU	Translation		1	LotjaGi6g1v0115400_LC	-0.419353	0.00336208	0.0210082	AMvsHn
LotjaGi6g1v0115400_LC	lja-miR11088a-5p	LotjaGi6g1v0115400_LC	4.5	-1	1	19	AAAUGCGGGUGGGUGGGCU	::::.:.:: ::.:::: :	AGCCUAUCCUCCUGCAUAU	Translation		1	LotjaGi6g1v0115400_LC	0.148776	0.184353	0.503493	RhizvsLn
LotjaGi6g1v0115400_LC	lja-miR11088a-5p	LotjaGi6g1v0115400_LC	4.5	-1	1	19	AAAUGCGGGUGGGUGGGCU	::::.:.:: ::.:::: :	AGCCUAUCCUCCUGCAUAU	Translation		1	LotjaGi6g1v0115400_LC	-0.349945	0.0127201	0.0614297	LnvsHn
LotjaGi6g1v0115400_LC	lja-miR11088a-5p	LotjaGi6g1v0115400_LC	4.5	-1	1	19	AAAUGCGGGUGGGUGGGCU	::::.:.:: ::.:::: :	AGCCUAUCCUCCUGCAUAU	Translation		1	LotjaGi6g1v0115400_LC	-0.20117	0.153967	0.402158	RhizvsHn
LotjaGi6g1v0115400_LC	lja-miR11088a-5p	LotjaGi6g1v0115400_LC	4.5	-1	1	19	AAAUGCGGGUGGGUGGGCU	::::.:.:: ::.:::: :	AGCCUAUCCUCCUGCAUAU	Translation		1	LotjaGi6g1v0115400_LC	-0.069408	0.548817	0.970623	AMvsLn
LotjaGi6g1v0115400_LC	lja-miR11088a-5p	LotjaGi6g1v0115400_LC	4.5	-1	1	19	AAAUGCGGGUGGGUGGGCU	::::.:.:: ::.:::: :	AGCCUAUCCUCCUGCAUAU	Translation		1	LotjaGi6g1v0115400_LC	0.218184	0.0591182	0.251898	RhizvsAM
LotjaGi6g1v0115600	lja-miR11140-3p	MSTRG	5	-1	1	20	UCCGAGCUAACGCAUAAUGC	:::: :::: : ::.:.:::	GCAUGAUGCCUCAGUUUGGA	Translation		1	LotjaGi6g1v0115600	-0.461034	0.193547	0.382494	AMvsHn
LotjaGi6g1v0115600	lja-miR11140-3p	MSTRG	5	-1	1	20	UCCGAGCUAACGCAUAAUGC	:::: :::: : ::.:.:::	GCAUGAUGCCUCAGUUUGGA	Translation		1	LotjaGi6g1v0115600	-0.399031	0.217189	0.424872	LnvsHn
LotjaGi6g1v0115600	lja-miR11140-3p	MSTRG	5	-1	1	20	UCCGAGCUAACGCAUAAUGC	:::: :::: : ::.:.:::	GCAUGAUGCCUCAGUUUGGA	Translation		1	LotjaGi6g1v0115600	-0.256055	0.349415	0.691213	RhizvsLn
LotjaGi6g1v0115600	lja-miR11140-3p	MSTRG	5	-1	1	20	UCCGAGCUAACGCAUAAUGC	:::: :::: : ::.:.:::	GCAUGAUGCCUCAGUUUGGA	Translation		1	LotjaGi6g1v0115600	-0.194052	0.533701	0.789621	RhizvsAM
LotjaGi6g1v0115600	lja-miR11140-3p	MSTRG	5	-1	1	20	UCCGAGCUAACGCAUAAUGC	:::: :::: : ::.:.:::	GCAUGAUGCCUCAGUUUGGA	Translation		1	LotjaGi6g1v0115600	-0.655086	0.0436598	0.186733	RhizvsHn
LotjaGi6g1v0115600	lja-miR11140-3p	MSTRG	5	-1	1	20	UCCGAGCUAACGCAUAAUGC	:::: :::: : ::.:.:::	GCAUGAUGCCUCAGUUUGGA	Translation		1	LotjaGi6g1v0115600	-0.0620027	0.840293	0.992625	AMvsLn
LotjaGi6g1v0115600	lja-miR11134-5p	MSTRG	5	-1	1	19	UACUCUGAUGGUCAGAGAA	::.::::::::.:: :.	CACUUUGACCAUCGGAUUG	Cleavage		1	LotjaGi6g1v0115600	-0.461034	0.193547	0.382494	AMvsHn
LotjaGi6g1v0115600	lja-miR11134-5p	MSTRG	5	-1	1	19	UACUCUGAUGGUCAGAGAA	::.::::::::.:: :.	CACUUUGACCAUCGGAUUG	Cleavage		1	LotjaGi6g1v0115600	-0.399031	0.217189	0.424872	LnvsHn
LotjaGi6g1v0115600	lja-miR11134-5p	MSTRG	5	-1	1	19	UACUCUGAUGGUCAGAGAA	::.::::::::.:: :.	CACUUUGACCAUCGGAUUG	Cleavage		1	LotjaGi6g1v0115600	-0.256055	0.349415	0.691213	RhizvsLn
LotjaGi6g1v0115600	lja-miR11134-5p	MSTRG	5	-1	1	19	UACUCUGAUGGUCAGAGAA	::.::::::::.:: :.	CACUUUGACCAUCGGAUUG	Cleavage		1	LotjaGi6g1v0115600	-0.194052	0.533701	0.789621	RhizvsAM
LotjaGi6g1v0115600	lja-miR11134-5p	MSTRG	5	-1	1	19	UACUCUGAUGGUCAGAGAA	::.::::::::.:: :.	CACUUUGACCAUCGGAUUG	Cleavage		1	LotjaGi6g1v0115600	-0.655086	0.0436598	0.186733	RhizvsHn
LotjaGi6g1v0115600	lja-miR11134-5p	MSTRG	5	-1	1	19	UACUCUGAUGGUCAGAGAA	::.::::::::.:: :.	CACUUUGACCAUCGGAUUG	Cleavage		1	LotjaGi6g1v0115600	-0.0620027	0.840293	0.992625	AMvsLn
LotjaGi6g1v0115600	lja-miR11113-5p	MSTRG	3.5	-1	1	20	UGAUAUGUAAUAGGAAACUA	::::::: :::...:.:::	CAGUUUCCGAUUGUGUGUCA	Cleavage		1	LotjaGi6g1v0115600	-0.461034	0.193547	0.382494	AMvsHn
LotjaGi6g1v0115600	lja-miR11113-5p	MSTRG	3.5	-1	1	20	UGAUAUGUAAUAGGAAACUA	::::::: :::...:.:::	CAGUUUCCGAUUGUGUGUCA	Cleavage		1	LotjaGi6g1v0115600	-0.399031	0.217189	0.424872	LnvsHn
LotjaGi6g1v0115600	lja-miR11113-5p	MSTRG	3.5	-1	1	20	UGAUAUGUAAUAGGAAACUA	::::::: :::...:.:::	CAGUUUCCGAUUGUGUGUCA	Cleavage		1	LotjaGi6g1v0115600	-0.256055	0.349415	0.691213	RhizvsLn
LotjaGi6g1v0115600	lja-miR11113-5p	MSTRG	3.5	-1	1	20	UGAUAUGUAAUAGGAAACUA	::::::: :::...:.:::	CAGUUUCCGAUUGUGUGUCA	Cleavage		1	LotjaGi6g1v0115600	-0.194052	0.533701	0.789621	RhizvsAM
LotjaGi6g1v0115600	lja-miR11113-5p	MSTRG	3.5	-1	1	20	UGAUAUGUAAUAGGAAACUA	::::::: :::...:.:::	CAGUUUCCGAUUGUGUGUCA	Cleavage		1	LotjaGi6g1v0115600	-0.655086	0.0436598	0.186733	RhizvsHn
LotjaGi6g1v0115600	lja-miR11113-5p	MSTRG	3.5	-1	1	20	UGAUAUGUAAUAGGAAACUA	::::::: :::...:.:::	CAGUUUCCGAUUGUGUGUCA	Cleavage		1	LotjaGi6g1v0115600	-0.0620027	0.840293	0.992625	AMvsLn
LotjaGi6g1v0115600	lja-miR11130-3p	MSTRG	5	-1	1	20	UCUGGUGUCUCAUAGCCACA	:::::::: :.::.::::	UGUGGCUAAGGGAUACCAUC	Cleavage		1	LotjaGi6g1v0115600	-0.461034	0.193547	0.382494	AMvsHn
LotjaGi6g1v0115600	lja-miR11130-3p	MSTRG	5	-1	1	20	UCUGGUGUCUCAUAGCCACA	:::::::: :.::.::::	UGUGGCUAAGGGAUACCAUC	Cleavage		1	LotjaGi6g1v0115600	-0.399031	0.217189	0.424872	LnvsHn
LotjaGi6g1v0115600	lja-miR11130-3p	MSTRG	5	-1	1	20	UCUGGUGUCUCAUAGCCACA	:::::::: :.::.::::	UGUGGCUAAGGGAUACCAUC	Cleavage		1	LotjaGi6g1v0115600	-0.256055	0.349415	0.691213	RhizvsLn
LotjaGi6g1v0115600	lja-miR11130-3p	MSTRG	5	-1	1	20	UCUGGUGUCUCAUAGCCACA	:::::::: :.::.::::	UGUGGCUAAGGGAUACCAUC	Cleavage		1	LotjaGi6g1v0115600	-0.194052	0.533701	0.789621	RhizvsAM
LotjaGi6g1v0115600	lja-miR11130-3p	MSTRG	5	-1	1	20	UCUGGUGUCUCAUAGCCACA	:::::::: :.::.::::	UGUGGCUAAGGGAUACCAUC	Cleavage		1	LotjaGi6g1v0115600	-0.655086	0.0436598	0.186733	RhizvsHn
LotjaGi6g1v0115600	lja-miR11130-3p	MSTRG	5	-1	1	20	UCUGGUGUCUCAUAGCCACA	:::::::: :.::.::::	UGUGGCUAAGGGAUACCAUC	Cleavage		1	LotjaGi6g1v0115600	-0.0620027	0.840293	0.992625	AMvsLn
LotjaGi6g1v0115600	lja-miR11119-5p	LotjaGi6g1v0115600	5	-1	1	20	UCGUAUCGUGACCUGUAUCG	.::::::.:::::::	UUGGUUAGGUCAUGAUACGA	Cleavage		1	LotjaGi6g1v0115600	-0.461034	0.193547	0.382494	AMvsHn
LotjaGi6g1v0115600	lja-miR11119-5p	LotjaGi6g1v0115600	5	-1	1	20	UCGUAUCGUGACCUGUAUCG	.::::::.:::::::	UUGGUUAGGUCAUGAUACGA	Cleavage		1	LotjaGi6g1v0115600	-0.399031	0.217189	0.424872	LnvsHn
LotjaGi6g1v0115600	lja-miR11119-5p	LotjaGi6g1v0115600	5	-1	1	20	UCGUAUCGUGACCUGUAUCG	.::::::.:::::::	UUGGUUAGGUCAUGAUACGA	Cleavage		1	LotjaGi6g1v0115600	-0.256055	0.349415	0.691213	RhizvsLn
LotjaGi6g1v0115600	lja-miR11119-5p	LotjaGi6g1v0115600	5	-1	1	20	UCGUAUCGUGACCUGUAUCG	.::::::.:::::::	UUGGUUAGGUCAUGAUACGA	Cleavage		1	LotjaGi6g1v0115600	-0.194052	0.533701	0.789621	RhizvsAM
LotjaGi6g1v0115600	lja-miR11119-5p	LotjaGi6g1v0115600	5	-1	1	20	UCGUAUCGUGACCUGUAUCG	.::::::.:::::::	UUGGUUAGGUCAUGAUACGA	Cleavage		1	LotjaGi6g1v0115600	-0.655086	0.0436598	0.186733	RhizvsHn
LotjaGi6g1v0115600	lja-miR11119-5p	LotjaGi6g1v0115600	5	-1	1	20	UCGUAUCGUGACCUGUAUCG	.::::::.:::::::	UUGGUUAGGUCAUGAUACGA	Cleavage		1	LotjaGi6g1v0115600	-0.0620027	0.840293	0.992625	AMvsLn
LotjaGi6g1v0115600	lja-miR11072j-5p	MSTRG	5	-1	1	20	UGGUCCCUGUGGUGUGUGGC	::::.:..:::: :::: .:	GCCAUAUGCCACCGGGAAUA	Cleavage		1	LotjaGi6g1v0115600	-0.461034	0.193547	0.382494	AMvsHn
LotjaGi6g1v0115600	lja-miR11072j-5p	MSTRG	5	-1	1	20	UGGUCCCUGUGGUGUGUGGC	::::.:..:::: :::: .:	GCCAUAUGCCACCGGGAAUA	Cleavage		1	LotjaGi6g1v0115600	-0.399031	0.217189	0.424872	LnvsHn
LotjaGi6g1v0115600	lja-miR11072j-5p	MSTRG	5	-1	1	20	UGGUCCCUGUGGUGUGUGGC	::::.:..:::: :::: .:	GCCAUAUGCCACCGGGAAUA	Cleavage		1	LotjaGi6g1v0115600	-0.256055	0.349415	0.691213	RhizvsLn
LotjaGi6g1v0115600	lja-miR11072j-5p	MSTRG	5	-1	1	20	UGGUCCCUGUGGUGUGUGGC	::::.:..:::: :::: .:	GCCAUAUGCCACCGGGAAUA	Cleavage		1	LotjaGi6g1v0115600	-0.194052	0.533701	0.789621	RhizvsAM
LotjaGi6g1v0115600	lja-miR11072j-5p	MSTRG	5	-1	1	20	UGGUCCCUGUGGUGUGUGGC	::::.:..:::: :::: .:	GCCAUAUGCCACCGGGAAUA	Cleavage		1	LotjaGi6g1v0115600	-0.655086	0.0436598	0.186733	RhizvsHn
LotjaGi6g1v0115600	lja-miR11072j-5p	MSTRG	5	-1	1	20	UGGUCCCUGUGGUGUGUGGC	::::.:..:::: :::: .:	GCCAUAUGCCACCGGGAAUA	Cleavage		1	LotjaGi6g1v0115600	-0.0620027	0.840293	0.992625	AMvsLn
LotjaGi6g1v0115600	lja-miR7530	LotjaGi6g1v0115600	5	-1	1	19	CCUCCUCUCUCACUAUCUC	::::::: ::::::::	AAGAUAGUCAGAGAGGACU	Translation		1	LotjaGi6g1v0115600	-0.461034	0.193547	0.382494	AMvsHn
LotjaGi6g1v0115600	lja-miR7530	LotjaGi6g1v0115600	5	-1	1	19	CCUCCUCUCUCACUAUCUC	::::::: ::::::::	AAGAUAGUCAGAGAGGACU	Translation		1	LotjaGi6g1v0115600	-0.399031	0.217189	0.424872	LnvsHn
LotjaGi6g1v0115600	lja-miR7530	LotjaGi6g1v0115600	5	-1	1	19	CCUCCUCUCUCACUAUCUC	::::::: ::::::::	AAGAUAGUCAGAGAGGACU	Translation		1	LotjaGi6g1v0115600	-0.256055	0.349415	0.691213	RhizvsLn
LotjaGi6g1v0115600	lja-miR7530	LotjaGi6g1v0115600	5	-1	1	19	CCUCCUCUCUCACUAUCUC	::::::: ::::::::	AAGAUAGUCAGAGAGGACU	Translation		1	LotjaGi6g1v0115600	-0.194052	0.533701	0.789621	RhizvsAM
LotjaGi6g1v0115600	lja-miR7530	LotjaGi6g1v0115600	5	-1	1	19	CCUCCUCUCUCACUAUCUC	::::::: ::::::::	AAGAUAGUCAGAGAGGACU	Translation		1	LotjaGi6g1v0115600	-0.655086	0.0436598	0.186733	RhizvsHn
LotjaGi6g1v0115600	lja-miR7530	LotjaGi6g1v0115600	5	-1	1	19	CCUCCUCUCUCACUAUCUC	::::::: ::::::::	AAGAUAGUCAGAGAGGACU	Translation		1	LotjaGi6g1v0115600	-0.0620027	0.840293	0.992625	AMvsLn
LotjaGi6g1v0115600	lja-miR168-5p	MSTRG	4.5	-1	1	21	UCGCUGGUGCAGGUCGGGAAC	:::.: .::: ::::::.:.	CUUCUCAGCCUCCACCAGUGG	Translation		1	LotjaGi6g1v0115600	-0.461034	0.193547	0.382494	AMvsHn
LotjaGi6g1v0115600	lja-miR168-5p	MSTRG	4.5	-1	1	21	UCGCUGGUGCAGGUCGGGAAC	:::.: .::: ::::::.:.	CUUCUCAGCCUCCACCAGUGG	Translation		1	LotjaGi6g1v0115600	-0.399031	0.217189	0.424872	LnvsHn
LotjaGi6g1v0115600	lja-miR168-5p	MSTRG	4.5	-1	1	21	UCGCUGGUGCAGGUCGGGAAC	:::.: .::: ::::::.:.	CUUCUCAGCCUCCACCAGUGG	Translation		1	LotjaGi6g1v0115600	-0.256055	0.349415	0.691213	RhizvsLn
LotjaGi6g1v0115600	lja-miR168-5p	MSTRG	4.5	-1	1	21	UCGCUGGUGCAGGUCGGGAAC	:::.: .::: ::::::.:.	CUUCUCAGCCUCCACCAGUGG	Translation		1	LotjaGi6g1v0115600	-0.194052	0.533701	0.789621	RhizvsAM
