## Supplemental File 8 for "Circular RNAs in Lotus japonicus Responses to Nutrient Supply and Symbiotic Interactions" (part 139 of 144)

### Sheet: DEGs_with_miRNAs (continued)
final_gene_id	miRNA_Acc.	Target_Acc.	Expectation	UPE.	miRNA_start	miRNA_end	miRNA_aligned_fragment	alignment	Target_aligned_fragment	Inhibition	Target_Desc.	Multiplicity	lotus_gene_ids	logFC	PValue	FDR	comparison
LotjaGi6g1v0115600	lja-miR168-5p	MSTRG	4.5	-1	1	21	UCGCUGGUGCAGGUCGGGAAC	:::.: .::: ::::::.:.	CUUCUCAGCCUCCACCAGUGG	Translation		1	LotjaGi6g1v0115600	-0.655086	0.0436598	0.186733	RhizvsHn
LotjaGi6g1v0115600	lja-miR168-5p	MSTRG	4.5	-1	1	21	UCGCUGGUGCAGGUCGGGAAC	:::.: .::: ::::::.:.	CUUCUCAGCCUCCACCAGUGG	Translation		1	LotjaGi6g1v0115600	-0.0620027	0.840293	0.992625	AMvsLn
LotjaGi6g1v0115600	lja-miR11119-5p	MSTRG	5	-1	1	20	UCGUAUCGUGACCUGUAUCG	.::::::.:::::::	UUGGUUAGGUCAUGAUACGA	Cleavage		1	LotjaGi6g1v0115600	-0.461034	0.193547	0.382494	AMvsHn
LotjaGi6g1v0115600	lja-miR11119-5p	MSTRG	5	-1	1	20	UCGUAUCGUGACCUGUAUCG	.::::::.:::::::	UUGGUUAGGUCAUGAUACGA	Cleavage		1	LotjaGi6g1v0115600	-0.399031	0.217189	0.424872	LnvsHn
LotjaGi6g1v0115600	lja-miR11119-5p	MSTRG	5	-1	1	20	UCGUAUCGUGACCUGUAUCG	.::::::.:::::::	UUGGUUAGGUCAUGAUACGA	Cleavage		1	LotjaGi6g1v0115600	-0.256055	0.349415	0.691213	RhizvsLn
LotjaGi6g1v0115600	lja-miR11119-5p	MSTRG	5	-1	1	20	UCGUAUCGUGACCUGUAUCG	.::::::.:::::::	UUGGUUAGGUCAUGAUACGA	Cleavage		1	LotjaGi6g1v0115600	-0.194052	0.533701	0.789621	RhizvsAM
LotjaGi6g1v0115600	lja-miR11119-5p	MSTRG	5	-1	1	20	UCGUAUCGUGACCUGUAUCG	.::::::.:::::::	UUGGUUAGGUCAUGAUACGA	Cleavage		1	LotjaGi6g1v0115600	-0.655086	0.0436598	0.186733	RhizvsHn
LotjaGi6g1v0115600	lja-miR11119-5p	MSTRG	5	-1	1	20	UCGUAUCGUGACCUGUAUCG	.::::::.:::::::	UUGGUUAGGUCAUGAUACGA	Cleavage		1	LotjaGi6g1v0115600	-0.0620027	0.840293	0.992625	AMvsLn
LotjaGi6g1v0115600	lja-miR7530	MSTRG	5	-1	1	19	CCUCCUCUCUCACUAUCUC	::::::: ::::::::	AAGAUAGUCAGAGAGGACU	Translation		1	LotjaGi6g1v0115600	-0.461034	0.193547	0.382494	AMvsHn
LotjaGi6g1v0115600	lja-miR7530	MSTRG	5	-1	1	19	CCUCCUCUCUCACUAUCUC	::::::: ::::::::	AAGAUAGUCAGAGAGGACU	Translation		1	LotjaGi6g1v0115600	-0.399031	0.217189	0.424872	LnvsHn
LotjaGi6g1v0115600	lja-miR7530	MSTRG	5	-1	1	19	CCUCCUCUCUCACUAUCUC	::::::: ::::::::	AAGAUAGUCAGAGAGGACU	Translation		1	LotjaGi6g1v0115600	-0.256055	0.349415	0.691213	RhizvsLn
LotjaGi6g1v0115600	lja-miR7530	MSTRG	5	-1	1	19	CCUCCUCUCUCACUAUCUC	::::::: ::::::::	AAGAUAGUCAGAGAGGACU	Translation		1	LotjaGi6g1v0115600	-0.194052	0.533701	0.789621	RhizvsAM
LotjaGi6g1v0115600	lja-miR7530	MSTRG	5	-1	1	19	CCUCCUCUCUCACUAUCUC	::::::: ::::::::	AAGAUAGUCAGAGAGGACU	Translation		1	LotjaGi6g1v0115600	-0.655086	0.0436598	0.186733	RhizvsHn
LotjaGi6g1v0115600	lja-miR7530	MSTRG	5	-1	1	19	CCUCCUCUCUCACUAUCUC	::::::: ::::::::	AAGAUAGUCAGAGAGGACU	Translation		1	LotjaGi6g1v0115600	-0.0620027	0.840293	0.992625	AMvsLn
LotjaGi6g1v0115600	lja-miR11094-3p	MSTRG	5	-1	1	20	AUAGGCCUGAUAGUAUAAGC	::::.:.::: :: :::::	GCUUGUGCUAACAUGCCUAC	Translation		1	LotjaGi6g1v0115600	-0.461034	0.193547	0.382494	AMvsHn
LotjaGi6g1v0115600	lja-miR11094-3p	MSTRG	5	-1	1	20	AUAGGCCUGAUAGUAUAAGC	::::.:.::: :: :::::	GCUUGUGCUAACAUGCCUAC	Translation		1	LotjaGi6g1v0115600	-0.399031	0.217189	0.424872	LnvsHn
LotjaGi6g1v0115600	lja-miR11094-3p	MSTRG	5	-1	1	20	AUAGGCCUGAUAGUAUAAGC	::::.:.::: :: :::::	GCUUGUGCUAACAUGCCUAC	Translation		1	LotjaGi6g1v0115600	-0.256055	0.349415	0.691213	RhizvsLn
LotjaGi6g1v0115600	lja-miR11094-3p	MSTRG	5	-1	1	20	AUAGGCCUGAUAGUAUAAGC	::::.:.::: :: :::::	GCUUGUGCUAACAUGCCUAC	Translation		1	LotjaGi6g1v0115600	-0.194052	0.533701	0.789621	RhizvsAM
LotjaGi6g1v0115600	lja-miR11094-3p	MSTRG	5	-1	1	20	AUAGGCCUGAUAGUAUAAGC	::::.:.::: :: :::::	GCUUGUGCUAACAUGCCUAC	Translation		1	LotjaGi6g1v0115600	-0.655086	0.0436598	0.186733	RhizvsHn
LotjaGi6g1v0115600	lja-miR11094-3p	MSTRG	5	-1	1	20	AUAGGCCUGAUAGUAUAAGC	::::.:.::: :: :::::	GCUUGUGCUAACAUGCCUAC	Translation		1	LotjaGi6g1v0115600	-0.0620027	0.840293	0.992625	AMvsLn
LotjaGi6g1v0116000_LC	lja-miR1507a	LotjaGi6g1v0116000_LC	4.5	-1	1	20	UCUCCAUCCAUACAUCAUCU	::::: : :::::: ::::.	AGAUGCUCUAUGGAGGGAGG	Cleavage		1	LotjaGi6g1v0116000_LC	-1.55574	0.0956623	0.337433	RhizvsAM
LotjaGi6g1v0116000_LC	lja-miR1507a	LotjaGi6g1v0116000_LC	4.5	-1	1	20	UCUCCAUCCAUACAUCAUCU	::::: : :::::: ::::.	AGAUGCUCUAUGGAGGGAGG	Cleavage		1	LotjaGi6g1v0116000_LC	-0.222037	0.846891	0.93738	RhizvsHn
LotjaGi6g1v0116000_LC	lja-miR1507a	LotjaGi6g1v0116000_LC	4.5	-1	1	20	UCUCCAUCCAUACAUCAUCU	::::: : :::::: ::::.	AGAUGCUCUAUGGAGGGAGG	Cleavage		1	LotjaGi6g1v0116000_LC	-1.16894	0.306426	0.524538	LnvsHn
LotjaGi6g1v0116000_LC	lja-miR1507a	LotjaGi6g1v0116000_LC	4.5	-1	1	20	UCUCCAUCCAUACAUCAUCU	::::: : :::::: ::::.	AGAUGCUCUAUGGAGGGAGG	Cleavage		1	LotjaGi6g1v0116000_LC	2.50264	0.0117235	0.965567	AMvsLn
LotjaGi6g1v0116000_LC	lja-miR1507a	LotjaGi6g1v0116000_LC	4.5	-1	1	20	UCUCCAUCCAUACAUCAUCU	::::: : :::::: ::::.	AGAUGCUCUAUGGAGGGAGG	Cleavage		1	LotjaGi6g1v0116000_LC	1.3337	0.282455	0.486895	AMvsHn
LotjaGi6g1v0116000_LC	lja-miR1507a	LotjaGi6g1v0116000_LC	4.5	-1	1	20	UCUCCAUCCAUACAUCAUCU	::::: : :::::: ::::.	AGAUGCUCUAUGGAGGGAGG	Cleavage		1	LotjaGi6g1v0116000_LC	0.946903	0.317604	0.662203	RhizvsLn
LotjaGi6g1v0116000_LC	lja-miR1507b	LotjaGi6g1v0116000_LC	4.5	-1	1	20	UCUCCAUCCAUACAUCAUCU	::::: : :::::: ::::.	AGAUGCUCUAUGGAGGGAGG	Cleavage		1	LotjaGi6g1v0116000_LC	-1.55574	0.0956623	0.337433	RhizvsAM
LotjaGi6g1v0116000_LC	lja-miR1507b	LotjaGi6g1v0116000_LC	4.5	-1	1	20	UCUCCAUCCAUACAUCAUCU	::::: : :::::: ::::.	AGAUGCUCUAUGGAGGGAGG	Cleavage		1	LotjaGi6g1v0116000_LC	-0.222037	0.846891	0.93738	RhizvsHn
LotjaGi6g1v0116000_LC	lja-miR1507b	LotjaGi6g1v0116000_LC	4.5	-1	1	20	UCUCCAUCCAUACAUCAUCU	::::: : :::::: ::::.	AGAUGCUCUAUGGAGGGAGG	Cleavage		1	LotjaGi6g1v0116000_LC	-1.16894	0.306426	0.524538	LnvsHn
LotjaGi6g1v0116000_LC	lja-miR1507b	LotjaGi6g1v0116000_LC	4.5	-1	1	20	UCUCCAUCCAUACAUCAUCU	::::: : :::::: ::::.	AGAUGCUCUAUGGAGGGAGG	Cleavage		1	LotjaGi6g1v0116000_LC	2.50264	0.0117235	0.965567	AMvsLn
LotjaGi6g1v0116000_LC	lja-miR1507b	LotjaGi6g1v0116000_LC	4.5	-1	1	20	UCUCCAUCCAUACAUCAUCU	::::: : :::::: ::::.	AGAUGCUCUAUGGAGGGAGG	Cleavage		1	LotjaGi6g1v0116000_LC	1.3337	0.282455	0.486895	AMvsHn
LotjaGi6g1v0116000_LC	lja-miR1507b	LotjaGi6g1v0116000_LC	4.5	-1	1	20	UCUCCAUCCAUACAUCAUCU	::::: : :::::: ::::.	AGAUGCUCUAUGGAGGGAGG	Cleavage		1	LotjaGi6g1v0116000_LC	0.946903	0.317604	0.662203	RhizvsLn
LotjaGi6g1v0116100_LC	lja-miR397	LotjaGi6g1v0116100_LC	4	-1	1	19	UAUGAGUGCAGCGUGAUGA	: ::::: .::::.::::.	UAAUCACUUUGCAUUCAUG	Cleavage		1	LotjaGi6g1v0116100_LC	0.121641	0.54199	0.769899	RhizvsHn
LotjaGi6g1v0116100_LC	lja-miR397	LotjaGi6g1v0116100_LC	4	-1	1	19	UAUGAGUGCAGCGUGAUGA	: ::::: .::::.::::.	UAAUCACUUUGCAUUCAUG	Cleavage		1	LotjaGi6g1v0116100_LC	-0.0534016	0.787459	0.893357	LnvsHn
LotjaGi6g1v0116100_LC	lja-miR397	LotjaGi6g1v0116100_LC	4	-1	1	19	UAUGAGUGCAGCGUGAUGA	: ::::: .::::.::::.	UAAUCACUUUGCAUUCAUG	Cleavage		1	LotjaGi6g1v0116100_LC	0.205051	0.187557	0.965567	AMvsLn
LotjaGi6g1v0116100_LC	lja-miR397	LotjaGi6g1v0116100_LC	4	-1	1	19	UAUGAGUGCAGCGUGAUGA	: ::::: .::::.::::.	UAAUCACUUUGCAUUCAUG	Cleavage		1	LotjaGi6g1v0116100_LC	0.175043	0.257337	0.59824	RhizvsLn
LotjaGi6g1v0116100_LC	lja-miR397	LotjaGi6g1v0116100_LC	4	-1	1	19	UAUGAGUGCAGCGUGAUGA	: ::::: .::::.::::.	UAAUCACUUUGCAUUCAUG	Cleavage		1	LotjaGi6g1v0116100_LC	0.151649	0.449558	0.647251	AMvsHn
LotjaGi6g1v0116100_LC	lja-miR397	LotjaGi6g1v0116100_LC	4	-1	1	19	UAUGAGUGCAGCGUGAUGA	: ::::: .::::.::::.	UAAUCACUUUGCAUUCAUG	Cleavage		1	LotjaGi6g1v0116100_LC	-0.0300085	0.846793	0.945103	RhizvsAM
LotjaGi6g1v0116200	lja-miR11088b-5p	LotjaGi6g1v0116200	2.5	-1	1	19	AAUAUGGGUGGGUGAGACU	:::::::.:::..:::::	UGUCUCACUCACUUAUAUU	Cleavage		1	LotjaGi6g1v0116200	0.402623	0.264189	0.965665	AMvsLn
LotjaGi6g1v0116200	lja-miR11088b-5p	LotjaGi6g1v0116200	2.5	-1	1	19	AAUAUGGGUGGGUGAGACU	:::::::.:::..:::::	UGUCUCACUCACUUAUAUU	Cleavage		1	LotjaGi6g1v0116200	-0.286543	0.472632	0.676654	LnvsHn
LotjaGi6g1v0116200	lja-miR11088b-5p	LotjaGi6g1v0116200	2.5	-1	1	19	AAUAUGGGUGGGUGAGACU	:::::::.:::..:::::	UGUCUCACUCACUUAUAUU	Cleavage		1	LotjaGi6g1v0116200	0.160632	0.651239	0.856796	RhizvsAM
LotjaGi6g1v0116200	lja-miR11088b-5p	LotjaGi6g1v0116200	2.5	-1	1	19	AAUAUGGGUGGGUGAGACU	:::::::.:::..:::::	UGUCUCACUCACUUAUAUU	Cleavage		1	LotjaGi6g1v0116200	0.11608	0.786143	0.886382	AMvsHn
LotjaGi6g1v0116200	lja-miR11088b-5p	LotjaGi6g1v0116200	2.5	-1	1	19	AAUAUGGGUGGGUGAGACU	:::::::.:::..:::::	UGUCUCACUCACUUAUAUU	Cleavage		1	LotjaGi6g1v0116200	0.276712	0.491689	0.734824	RhizvsHn
LotjaGi6g1v0116200	lja-miR11088b-5p	LotjaGi6g1v0116200	2.5	-1	1	19	AAUAUGGGUGGGUGAGACU	:::::::.:::..:::::	UGUCUCACUCACUUAUAUU	Cleavage		1	LotjaGi6g1v0116200	0.563255	0.0842917	0.319885	RhizvsLn
LotjaGi6g1v0116500_LC	lja-miR11165-3p	LotjaGi6g1v0116500_LC	4.5	-1	1	24	CAUAAAAGGAAACCUCAAUGUAGC	:: :.::::: ::::. :: ::::	GCAAUAUUGAUGUUUUAUUAUAUG	Cleavage		1	LotjaGi6g1v0116500_LC	-0.808231	0.101788	0.261629	LnvsHn
LotjaGi6g1v0116500_LC	lja-miR11165-3p	LotjaGi6g1v0116500_LC	4.5	-1	1	24	CAUAAAAGGAAACCUCAAUGUAGC	:: :.::::: ::::. :: ::::	GCAAUAUUGAUGUUUUAUUAUAUG	Cleavage		1	LotjaGi6g1v0116500_LC	0.191004	0.649581	0.856419	RhizvsAM
LotjaGi6g1v0116500_LC	lja-miR11165-3p	LotjaGi6g1v0116500_LC	4.5	-1	1	24	CAUAAAAGGAAACCUCAAUGUAGC	:: :.::::: ::::. :: ::::	GCAAUAUUGAUGUUUUAUUAUAUG	Cleavage		1	LotjaGi6g1v0116500_LC	-0.0166427	0.968736	1	AMvsLn
LotjaGi6g1v0116500_LC	lja-miR11165-3p	LotjaGi6g1v0116500_LC	4.5	-1	1	24	CAUAAAAGGAAACCUCAAUGUAGC	:: :.::::: ::::. :: ::::	GCAAUAUUGAUGUUUUAUUAUAUG	Cleavage		1	LotjaGi6g1v0116500_LC	-0.824874	0.105343	0.258125	AMvsHn
LotjaGi6g1v0116500_LC	lja-miR11165-3p	LotjaGi6g1v0116500_LC	4.5	-1	1	24	CAUAAAAGGAAACCUCAAUGUAGC	:: :.::::: ::::. :: ::::	GCAAUAUUGAUGUUUUAUUAUAUG	Cleavage		1	LotjaGi6g1v0116500_LC	0.174361	0.664313	0.887554	RhizvsLn
LotjaGi6g1v0116500_LC	lja-miR11165-3p	LotjaGi6g1v0116500_LC	4.5	-1	1	24	CAUAAAAGGAAACCUCAAUGUAGC	:: :.::::: ::::. :: ::::	GCAAUAUUGAUGUUUUAUUAUAUG	Cleavage		1	LotjaGi6g1v0116500_LC	-0.63387	0.198702	0.459255	RhizvsHn
LotjaGi6g1v0116800	lja-miR11092-3p	MSTRG	4.5	-1	1	19	AGUGAAACUGACACACGGU	.:::::::..: ::::.:	CUCGUGUGUUGGAUUCAUU	Cleavage		1	LotjaGi6g1v0116800	-0.718382	0.0379165	0.1344	LnvsHn
LotjaGi6g1v0116800	lja-miR11092-3p	MSTRG	4.5	-1	1	19	AGUGAAACUGACACACGGU	.:::::::..: ::::.:	CUCGUGUGUUGGAUUCAUU	Cleavage		1	LotjaGi6g1v0116800	0.188631	0.559415	0.971258	AMvsLn
LotjaGi6g1v0116800	lja-miR11092-3p	MSTRG	4.5	-1	1	19	AGUGAAACUGACACACGGU	.:::::::..: ::::.:	CUCGUGUGUUGGAUUCAUU	Cleavage		1	LotjaGi6g1v0116800	-0.52975	0.157164	0.335285	AMvsHn
LotjaGi6g1v0116800	lja-miR11092-3p	MSTRG	4.5	-1	1	19	AGUGAAACUGACACACGGU	.:::::::..: ::::.:	CUCGUGUGUUGGAUUCAUU	Cleavage		1	LotjaGi6g1v0116800	0.25624	0.418159	0.712951	RhizvsAM
LotjaGi6g1v0116800	lja-miR11092-3p	MSTRG	4.5	-1	1	19	AGUGAAACUGACACACGGU	.:::::::..: ::::.:	CUCGUGUGUUGGAUUCAUU	Cleavage		1	LotjaGi6g1v0116800	0.444871	0.118767	0.392162	RhizvsLn
LotjaGi6g1v0116800	lja-miR11092-3p	MSTRG	4.5	-1	1	19	AGUGAAACUGACACACGGU	.:::::::..: ::::.:	CUCGUGUGUUGGAUUCAUU	Cleavage		1	LotjaGi6g1v0116800	-0.27351	0.429231	0.685804	RhizvsHn
LotjaGi6g1v0116800	lja-miR11145b-3p	LotjaGi6g1v0116800	3.5	-1	1	23	GAUAAGUGAGGGACCAAAAGAGC	.::::::: :. .:::::::::	AUUCUUUUGAUUAUUCACUUAUC	Translation		1	LotjaGi6g1v0116800	-0.718382	0.0379165	0.1344	LnvsHn
LotjaGi6g1v0116800	lja-miR11145b-3p	LotjaGi6g1v0116800	3.5	-1	1	23	GAUAAGUGAGGGACCAAAAGAGC	.::::::: :. .:::::::::	AUUCUUUUGAUUAUUCACUUAUC	Translation		1	LotjaGi6g1v0116800	0.188631	0.559415	0.971258	AMvsLn
LotjaGi6g1v0116800	lja-miR11145b-3p	LotjaGi6g1v0116800	3.5	-1	1	23	GAUAAGUGAGGGACCAAAAGAGC	.::::::: :. .:::::::::	AUUCUUUUGAUUAUUCACUUAUC	Translation		1	LotjaGi6g1v0116800	-0.52975	0.157164	0.335285	AMvsHn
LotjaGi6g1v0116800	lja-miR11145b-3p	LotjaGi6g1v0116800	3.5	-1	1	23	GAUAAGUGAGGGACCAAAAGAGC	.::::::: :. .:::::::::	AUUCUUUUGAUUAUUCACUUAUC	Translation		1	LotjaGi6g1v0116800	0.25624	0.418159	0.712951	RhizvsAM
LotjaGi6g1v0116800	lja-miR11145b-3p	LotjaGi6g1v0116800	3.5	-1	1	23	GAUAAGUGAGGGACCAAAAGAGC	.::::::: :. .:::::::::	AUUCUUUUGAUUAUUCACUUAUC	Translation		1	LotjaGi6g1v0116800	0.444871	0.118767	0.392162	RhizvsLn
LotjaGi6g1v0116800	lja-miR11145b-3p	LotjaGi6g1v0116800	3.5	-1	1	23	GAUAAGUGAGGGACCAAAAGAGC	.::::::: :. .:::::::::	AUUCUUUUGAUUAUUCACUUAUC	Translation		1	LotjaGi6g1v0116800	-0.27351	0.429231	0.685804	RhizvsHn
LotjaGi6g1v0116800	lja-miR11097b-3p	MSTRG	5	-1	1	21	CGGUGCAUAGAAAUAAUCUCU	::. ::::: ::::::..::	AGGCAUUAUCUCUAUGUGCCU	Cleavage		1	LotjaGi6g1v0116800	-0.718382	0.0379165	0.1344	LnvsHn
LotjaGi6g1v0116800	lja-miR11097b-3p	MSTRG	5	-1	1	21	CGGUGCAUAGAAAUAAUCUCU	::. ::::: ::::::..::	AGGCAUUAUCUCUAUGUGCCU	Cleavage		1	LotjaGi6g1v0116800	0.188631	0.559415	0.971258	AMvsLn
LotjaGi6g1v0116800	lja-miR11097b-3p	MSTRG	5	-1	1	21	CGGUGCAUAGAAAUAAUCUCU	::. ::::: ::::::..::	AGGCAUUAUCUCUAUGUGCCU	Cleavage		1	LotjaGi6g1v0116800	-0.52975	0.157164	0.335285	AMvsHn
LotjaGi6g1v0116800	lja-miR11097b-3p	MSTRG	5	-1	1	21	CGGUGCAUAGAAAUAAUCUCU	::. ::::: ::::::..::	AGGCAUUAUCUCUAUGUGCCU	Cleavage		1	LotjaGi6g1v0116800	0.25624	0.418159	0.712951	RhizvsAM
LotjaGi6g1v0116800	lja-miR11097b-3p	MSTRG	5	-1	1	21	CGGUGCAUAGAAAUAAUCUCU	::. ::::: ::::::..::	AGGCAUUAUCUCUAUGUGCCU	Cleavage		1	LotjaGi6g1v0116800	0.444871	0.118767	0.392162	RhizvsLn
LotjaGi6g1v0116800	lja-miR11097b-3p	MSTRG	5	-1	1	21	CGGUGCAUAGAAAUAAUCUCU	::. ::::: ::::::..::	AGGCAUUAUCUCUAUGUGCCU	Cleavage		1	LotjaGi6g1v0116800	-0.27351	0.429231	0.685804	RhizvsHn
LotjaGi6g1v0116800	lja-miR11145b-3p	MSTRG	3.5	-1	1	23	GAUAAGUGAGGGACCAAAAGAGC	.::::::: :. .:::::::::	AUUCUUUUGAUUAUUCACUUAUC	Translation		1	LotjaGi6g1v0116800	-0.718382	0.0379165	0.1344	LnvsHn
LotjaGi6g1v0116800	lja-miR11145b-3p	MSTRG	3.5	-1	1	23	GAUAAGUGAGGGACCAAAAGAGC	.::::::: :. .:::::::::	AUUCUUUUGAUUAUUCACUUAUC	Translation		1	LotjaGi6g1v0116800	0.188631	0.559415	0.971258	AMvsLn
LotjaGi6g1v0116800	lja-miR11145b-3p	MSTRG	3.5	-1	1	23	GAUAAGUGAGGGACCAAAAGAGC	.::::::: :. .:::::::::	AUUCUUUUGAUUAUUCACUUAUC	Translation		1	LotjaGi6g1v0116800	-0.52975	0.157164	0.335285	AMvsHn
LotjaGi6g1v0116800	lja-miR11145b-3p	MSTRG	3.5	-1	1	23	GAUAAGUGAGGGACCAAAAGAGC	.::::::: :. .:::::::::	AUUCUUUUGAUUAUUCACUUAUC	Translation		1	LotjaGi6g1v0116800	0.25624	0.418159	0.712951	RhizvsAM
LotjaGi6g1v0116800	lja-miR11145b-3p	MSTRG	3.5	-1	1	23	GAUAAGUGAGGGACCAAAAGAGC	.::::::: :. .:::::::::	AUUCUUUUGAUUAUUCACUUAUC	Translation		1	LotjaGi6g1v0116800	0.444871	0.118767	0.392162	RhizvsLn
LotjaGi6g1v0116800	lja-miR11145b-3p	MSTRG	3.5	-1	1	23	GAUAAGUGAGGGACCAAAAGAGC	.::::::: :. .:::::::::	AUUCUUUUGAUUAUUCACUUAUC	Translation		1	LotjaGi6g1v0116800	-0.27351	0.429231	0.685804	RhizvsHn
LotjaGi6g1v0116800	lja-miR11172-5p	MSTRG	0	-1	1	24	UAGCGGUGAAUAGUGGAGUAGCGG	::::::::::::::::::::::::	CCGCUACUCCACUAUUCACCGCUA	Cleavage		1	LotjaGi6g1v0116800	-0.718382	0.0379165	0.1344	LnvsHn
LotjaGi6g1v0116800	lja-miR11172-5p	MSTRG	0	-1	1	24	UAGCGGUGAAUAGUGGAGUAGCGG	::::::::::::::::::::::::	CCGCUACUCCACUAUUCACCGCUA	Cleavage		1	LotjaGi6g1v0116800	0.188631	0.559415	0.971258	AMvsLn
LotjaGi6g1v0116800	lja-miR11172-5p	MSTRG	0	-1	1	24	UAGCGGUGAAUAGUGGAGUAGCGG	::::::::::::::::::::::::	CCGCUACUCCACUAUUCACCGCUA	Cleavage		1	LotjaGi6g1v0116800	-0.52975	0.157164	0.335285	AMvsHn
LotjaGi6g1v0116800	lja-miR11172-5p	MSTRG	0	-1	1	24	UAGCGGUGAAUAGUGGAGUAGCGG	::::::::::::::::::::::::	CCGCUACUCCACUAUUCACCGCUA	Cleavage		1	LotjaGi6g1v0116800	0.25624	0.418159	0.712951	RhizvsAM
LotjaGi6g1v0116800	lja-miR11172-5p	MSTRG	0	-1	1	24	UAGCGGUGAAUAGUGGAGUAGCGG	::::::::::::::::::::::::	CCGCUACUCCACUAUUCACCGCUA	Cleavage		1	LotjaGi6g1v0116800	0.444871	0.118767	0.392162	RhizvsLn
LotjaGi6g1v0116800	lja-miR11172-5p	MSTRG	0	-1	1	24	UAGCGGUGAAUAGUGGAGUAGCGG	::::::::::::::::::::::::	CCGCUACUCCACUAUUCACCGCUA	Cleavage		1	LotjaGi6g1v0116800	-0.27351	0.429231	0.685804	RhizvsHn
LotjaGi6g1v0116800	lja-miR11068e-3p	MSTRG	3.5	-1	1	19	AAGAACCUGCAUGAAGAUG	.:::::: ::.:::::::	UAUCUUCUUGUAGGUUCUG	Cleavage		1	LotjaGi6g1v0116800	-0.718382	0.0379165	0.1344	LnvsHn
LotjaGi6g1v0116800	lja-miR11068e-3p	MSTRG	3.5	-1	1	19	AAGAACCUGCAUGAAGAUG	.:::::: ::.:::::::	UAUCUUCUUGUAGGUUCUG	Cleavage		1	LotjaGi6g1v0116800	0.188631	0.559415	0.971258	AMvsLn
LotjaGi6g1v0116800	lja-miR11068e-3p	MSTRG	3.5	-1	1	19	AAGAACCUGCAUGAAGAUG	.:::::: ::.:::::::	UAUCUUCUUGUAGGUUCUG	Cleavage		1	LotjaGi6g1v0116800	-0.52975	0.157164	0.335285	AMvsHn
LotjaGi6g1v0116800	lja-miR11068e-3p	MSTRG	3.5	-1	1	19	AAGAACCUGCAUGAAGAUG	.:::::: ::.:::::::	UAUCUUCUUGUAGGUUCUG	Cleavage		1	LotjaGi6g1v0116800	0.25624	0.418159	0.712951	RhizvsAM
LotjaGi6g1v0116800	lja-miR11068e-3p	MSTRG	3.5	-1	1	19	AAGAACCUGCAUGAAGAUG	.:::::: ::.:::::::	UAUCUUCUUGUAGGUUCUG	Cleavage		1	LotjaGi6g1v0116800	0.444871	0.118767	0.392162	RhizvsLn
LotjaGi6g1v0116800	lja-miR11068e-3p	MSTRG	3.5	-1	1	19	AAGAACCUGCAUGAAGAUG	.:::::: ::.:::::::	UAUCUUCUUGUAGGUUCUG	Cleavage		1	LotjaGi6g1v0116800	-0.27351	0.429231	0.685804	RhizvsHn
LotjaGi6g1v0116800	lja-miR11092-3p	LotjaGi6g1v0116800	4.5	-1	1	19	AGUGAAACUGACACACGGU	.:::::::..: ::::.:	CUCGUGUGUUGGAUUCAUU	Cleavage		1	LotjaGi6g1v0116800	-0.718382	0.0379165	0.1344	LnvsHn
LotjaGi6g1v0116800	lja-miR11092-3p	LotjaGi6g1v0116800	4.5	-1	1	19	AGUGAAACUGACACACGGU	.:::::::..: ::::.:	CUCGUGUGUUGGAUUCAUU	Cleavage		1	LotjaGi6g1v0116800	0.188631	0.559415	0.971258	AMvsLn
LotjaGi6g1v0116800	lja-miR11092-3p	LotjaGi6g1v0116800	4.5	-1	1	19	AGUGAAACUGACACACGGU	.:::::::..: ::::.:	CUCGUGUGUUGGAUUCAUU	Cleavage		1	LotjaGi6g1v0116800	-0.52975	0.157164	0.335285	AMvsHn
LotjaGi6g1v0116800	lja-miR11092-3p	LotjaGi6g1v0116800	4.5	-1	1	19	AGUGAAACUGACACACGGU	.:::::::..: ::::.:	CUCGUGUGUUGGAUUCAUU	Cleavage		1	LotjaGi6g1v0116800	0.25624	0.418159	0.712951	RhizvsAM
LotjaGi6g1v0116800	lja-miR11092-3p	LotjaGi6g1v0116800	4.5	-1	1	19	AGUGAAACUGACACACGGU	.:::::::..: ::::.:	CUCGUGUGUUGGAUUCAUU	Cleavage		1	LotjaGi6g1v0116800	0.444871	0.118767	0.392162	RhizvsLn
LotjaGi6g1v0116800	lja-miR11092-3p	LotjaGi6g1v0116800	4.5	-1	1	19	AGUGAAACUGACACACGGU	.:::::::..: ::::.:	CUCGUGUGUUGGAUUCAUU	Cleavage		1	LotjaGi6g1v0116800	-0.27351	0.429231	0.685804	RhizvsHn
LotjaGi6g1v0116800	lja-miR11135a-3p	LotjaGi6g1v0116800	3.5	-1	1	19	UGUAUGUAUAAGCUAUCCA	:::: :.:::::.:::.:	AGGAUUGUUUAUAUAUAUA	Cleavage		1	LotjaGi6g1v0116800	-0.718382	0.0379165	0.1344	LnvsHn
LotjaGi6g1v0116800	lja-miR11135a-3p	LotjaGi6g1v0116800	3.5	-1	1	19	UGUAUGUAUAAGCUAUCCA	:::: :.:::::.:::.:	AGGAUUGUUUAUAUAUAUA	Cleavage		1	LotjaGi6g1v0116800	0.188631	0.559415	0.971258	AMvsLn
LotjaGi6g1v0116800	lja-miR11135a-3p	LotjaGi6g1v0116800	3.5	-1	1	19	UGUAUGUAUAAGCUAUCCA	:::: :.:::::.:::.:	AGGAUUGUUUAUAUAUAUA	Cleavage		1	LotjaGi6g1v0116800	-0.52975	0.157164	0.335285	AMvsHn
LotjaGi6g1v0116800	lja-miR11135a-3p	LotjaGi6g1v0116800	3.5	-1	1	19	UGUAUGUAUAAGCUAUCCA	:::: :.:::::.:::.:	AGGAUUGUUUAUAUAUAUA	Cleavage		1	LotjaGi6g1v0116800	0.25624	0.418159	0.712951	RhizvsAM
LotjaGi6g1v0116800	lja-miR11135a-3p	LotjaGi6g1v0116800	3.5	-1	1	19	UGUAUGUAUAAGCUAUCCA	:::: :.:::::.:::.:	AGGAUUGUUUAUAUAUAUA	Cleavage		1	LotjaGi6g1v0116800	0.444871	0.118767	0.392162	RhizvsLn
LotjaGi6g1v0116800	lja-miR11135a-3p	LotjaGi6g1v0116800	3.5	-1	1	19	UGUAUGUAUAAGCUAUCCA	:::: :.:::::.:::.:	AGGAUUGUUUAUAUAUAUA	Cleavage		1	LotjaGi6g1v0116800	-0.27351	0.429231	0.685804	RhizvsHn
LotjaGi6g1v0116800	lja-miR11146-3p	MSTRG	5	-1	1	22	GCAACGACAUGUAUAGUGGAGG	:.::::::::..::: .: ::.	CUUCCACUAUGUAUGCUGGUGU	Cleavage		1	LotjaGi6g1v0116800	-0.718382	0.0379165	0.1344	LnvsHn
LotjaGi6g1v0116800	lja-miR11146-3p	MSTRG	5	-1	1	22	GCAACGACAUGUAUAGUGGAGG	:.::::::::..::: .: ::.	CUUCCACUAUGUAUGCUGGUGU	Cleavage		1	LotjaGi6g1v0116800	0.188631	0.559415	0.971258	AMvsLn
LotjaGi6g1v0116800	lja-miR11146-3p	MSTRG	5	-1	1	22	GCAACGACAUGUAUAGUGGAGG	:.::::::::..::: .: ::.	CUUCCACUAUGUAUGCUGGUGU	Cleavage		1	LotjaGi6g1v0116800	-0.52975	0.157164	0.335285	AMvsHn
LotjaGi6g1v0116800	lja-miR11146-3p	MSTRG	5	-1	1	22	GCAACGACAUGUAUAGUGGAGG	:.::::::::..::: .: ::.	CUUCCACUAUGUAUGCUGGUGU	Cleavage		1	LotjaGi6g1v0116800	0.25624	0.418159	0.712951	RhizvsAM
LotjaGi6g1v0116800	lja-miR11146-3p	MSTRG	5	-1	1	22	GCAACGACAUGUAUAGUGGAGG	:.::::::::..::: .: ::.	CUUCCACUAUGUAUGCUGGUGU	Cleavage		1	LotjaGi6g1v0116800	0.444871	0.118767	0.392162	RhizvsLn
LotjaGi6g1v0116800	lja-miR11146-3p	MSTRG	5	-1	1	22	GCAACGACAUGUAUAGUGGAGG	:.::::::::..::: .: ::.	CUUCCACUAUGUAUGCUGGUGU	Cleavage		1	LotjaGi6g1v0116800	-0.27351	0.429231	0.685804	RhizvsHn
LotjaGi6g1v0116800	lja-miR11145c-3p	LotjaGi6g1v0116800	3.5	-1	1	23	GAUAAGUGAGGGACCAAAAGAGC	.::::::: :. .:::::::::	AUUCUUUUGAUUAUUCACUUAUC	Translation		1	LotjaGi6g1v0116800	-0.718382	0.0379165	0.1344	LnvsHn
LotjaGi6g1v0116800	lja-miR11145c-3p	LotjaGi6g1v0116800	3.5	-1	1	23	GAUAAGUGAGGGACCAAAAGAGC	.::::::: :. .:::::::::	AUUCUUUUGAUUAUUCACUUAUC	Translation		1	LotjaGi6g1v0116800	0.188631	0.559415	0.971258	AMvsLn
LotjaGi6g1v0116800	lja-miR11145c-3p	LotjaGi6g1v0116800	3.5	-1	1	23	GAUAAGUGAGGGACCAAAAGAGC	.::::::: :. .:::::::::	AUUCUUUUGAUUAUUCACUUAUC	Translation		1	LotjaGi6g1v0116800	-0.52975	0.157164	0.335285	AMvsHn
LotjaGi6g1v0116800	lja-miR11145c-3p	LotjaGi6g1v0116800	3.5	-1	1	23	GAUAAGUGAGGGACCAAAAGAGC	.::::::: :. .:::::::::	AUUCUUUUGAUUAUUCACUUAUC	Translation		1	LotjaGi6g1v0116800	0.25624	0.418159	0.712951	RhizvsAM
LotjaGi6g1v0116800	lja-miR11145c-3p	LotjaGi6g1v0116800	3.5	-1	1	23	GAUAAGUGAGGGACCAAAAGAGC	.::::::: :. .:::::::::	AUUCUUUUGAUUAUUCACUUAUC	Translation		1	LotjaGi6g1v0116800	0.444871	0.118767	0.392162	RhizvsLn
LotjaGi6g1v0116800	lja-miR11145c-3p	LotjaGi6g1v0116800	3.5	-1	1	23	GAUAAGUGAGGGACCAAAAGAGC	.::::::: :. .:::::::::	AUUCUUUUGAUUAUUCACUUAUC	Translation		1	LotjaGi6g1v0116800	-0.27351	0.429231	0.685804	RhizvsHn
LotjaGi6g1v0116800	lja-miR11088a-5p	MSTRG	4.5	-1	1	19	AAAUGCGGGUGGGUGGGCU	::.::::::: ::::::	AGUCCACCCAACCGCAUCA	Cleavage		1	LotjaGi6g1v0116800	-0.718382	0.0379165	0.1344	LnvsHn
LotjaGi6g1v0116800	lja-miR11088a-5p	MSTRG	4.5	-1	1	19	AAAUGCGGGUGGGUGGGCU	::.::::::: ::::::	AGUCCACCCAACCGCAUCA	Cleavage		1	LotjaGi6g1v0116800	0.188631	0.559415	0.971258	AMvsLn
LotjaGi6g1v0116800	lja-miR11088a-5p	MSTRG	4.5	-1	1	19	AAAUGCGGGUGGGUGGGCU	::.::::::: ::::::	AGUCCACCCAACCGCAUCA	Cleavage		1	LotjaGi6g1v0116800	-0.52975	0.157164	0.335285	AMvsHn
LotjaGi6g1v0116800	lja-miR11088a-5p	MSTRG	4.5	-1	1	19	AAAUGCGGGUGGGUGGGCU	::.::::::: ::::::	AGUCCACCCAACCGCAUCA	Cleavage		1	LotjaGi6g1v0116800	0.25624	0.418159	0.712951	RhizvsAM
LotjaGi6g1v0116800	lja-miR11088a-5p	MSTRG	4.5	-1	1	19	AAAUGCGGGUGGGUGGGCU	::.::::::: ::::::	AGUCCACCCAACCGCAUCA	Cleavage		1	LotjaGi6g1v0116800	0.444871	0.118767	0.392162	RhizvsLn
LotjaGi6g1v0116800	lja-miR11088a-5p	MSTRG	4.5	-1	1	19	AAAUGCGGGUGGGUGGGCU	::.::::::: ::::::	AGUCCACCCAACCGCAUCA	Cleavage		1	LotjaGi6g1v0116800	-0.27351	0.429231	0.685804	RhizvsHn
LotjaGi6g1v0116800	lja-miR11145c-3p	MSTRG	3.5	-1	1	23	GAUAAGUGAGGGACCAAAAGAGC	.::::::: :. .:::::::::	AUUCUUUUGAUUAUUCACUUAUC	Translation		1	LotjaGi6g1v0116800	-0.718382	0.0379165	0.1344	LnvsHn
LotjaGi6g1v0116800	lja-miR11145c-3p	MSTRG	3.5	-1	1	23	GAUAAGUGAGGGACCAAAAGAGC	.::::::: :. .:::::::::	AUUCUUUUGAUUAUUCACUUAUC	Translation		1	LotjaGi6g1v0116800	0.188631	0.559415	0.971258	AMvsLn
LotjaGi6g1v0116800	lja-miR11145c-3p	MSTRG	3.5	-1	1	23	GAUAAGUGAGGGACCAAAAGAGC	.::::::: :. .:::::::::	AUUCUUUUGAUUAUUCACUUAUC	Translation		1	LotjaGi6g1v0116800	-0.52975	0.157164	0.335285	AMvsHn
LotjaGi6g1v0116800	lja-miR11145c-3p	MSTRG	3.5	-1	1	23	GAUAAGUGAGGGACCAAAAGAGC	.::::::: :. .:::::::::	AUUCUUUUGAUUAUUCACUUAUC	Translation		1	LotjaGi6g1v0116800	0.25624	0.418159	0.712951	RhizvsAM
LotjaGi6g1v0116800	lja-miR11145c-3p	MSTRG	3.5	-1	1	23	GAUAAGUGAGGGACCAAAAGAGC	.::::::: :. .:::::::::	AUUCUUUUGAUUAUUCACUUAUC	Translation		1	LotjaGi6g1v0116800	0.444871	0.118767	0.392162	RhizvsLn
LotjaGi6g1v0116800	lja-miR11145c-3p	MSTRG	3.5	-1	1	23	GAUAAGUGAGGGACCAAAAGAGC	.::::::: :. .:::::::::	AUUCUUUUGAUUAUUCACUUAUC	Translation		1	LotjaGi6g1v0116800	-0.27351	0.429231	0.685804	RhizvsHn
LotjaGi6g1v0116800	lja-miR11145a-3p	LotjaGi6g1v0116800	3.5	-1	1	23	GAUAAGUGAGGGACCAAAAGAGC	.::::::: :. .:::::::::	AUUCUUUUGAUUAUUCACUUAUC	Translation		1	LotjaGi6g1v0116800	-0.718382	0.0379165	0.1344	LnvsHn
LotjaGi6g1v0116800	lja-miR11145a-3p	LotjaGi6g1v0116800	3.5	-1	1	23	GAUAAGUGAGGGACCAAAAGAGC	.::::::: :. .:::::::::	AUUCUUUUGAUUAUUCACUUAUC	Translation		1	LotjaGi6g1v0116800	0.188631	0.559415	0.971258	AMvsLn
LotjaGi6g1v0116800	lja-miR11145a-3p	LotjaGi6g1v0116800	3.5	-1	1	23	GAUAAGUGAGGGACCAAAAGAGC	.::::::: :. .:::::::::	AUUCUUUUGAUUAUUCACUUAUC	Translation		1	LotjaGi6g1v0116800	-0.52975	0.157164	0.335285	AMvsHn
LotjaGi6g1v0116800	lja-miR11145a-3p	LotjaGi6g1v0116800	3.5	-1	1	23	GAUAAGUGAGGGACCAAAAGAGC	.::::::: :. .:::::::::	AUUCUUUUGAUUAUUCACUUAUC	Translation		1	LotjaGi6g1v0116800	0.25624	0.418159	0.712951	RhizvsAM
LotjaGi6g1v0116800	lja-miR11145a-3p	LotjaGi6g1v0116800	3.5	-1	1	23	GAUAAGUGAGGGACCAAAAGAGC	.::::::: :. .:::::::::	AUUCUUUUGAUUAUUCACUUAUC	Translation		1	LotjaGi6g1v0116800	0.444871	0.118767	0.392162	RhizvsLn
LotjaGi6g1v0116800	lja-miR11145a-3p	LotjaGi6g1v0116800	3.5	-1	1	23	GAUAAGUGAGGGACCAAAAGAGC	.::::::: :. .:::::::::	AUUCUUUUGAUUAUUCACUUAUC	Translation		1	LotjaGi6g1v0116800	-0.27351	0.429231	0.685804	RhizvsHn
LotjaGi6g1v0116800	lja-miR11135b-3p	LotjaGi6g1v0116800	3.5	-1	1	19	UGUAUGUAUAAGCUAUCCA	:::: :.:::::.:::.:	AGGAUUGUUUAUAUAUAUA	Cleavage		1	LotjaGi6g1v0116800	-0.718382	0.0379165	0.1344	LnvsHn
LotjaGi6g1v0116800	lja-miR11135b-3p	LotjaGi6g1v0116800	3.5	-1	1	19	UGUAUGUAUAAGCUAUCCA	:::: :.:::::.:::.:	AGGAUUGUUUAUAUAUAUA	Cleavage		1	LotjaGi6g1v0116800	0.188631	0.559415	0.971258	AMvsLn
LotjaGi6g1v0116800	lja-miR11135b-3p	LotjaGi6g1v0116800	3.5	-1	1	19	UGUAUGUAUAAGCUAUCCA	:::: :.:::::.:::.:	AGGAUUGUUUAUAUAUAUA	Cleavage		1	LotjaGi6g1v0116800	-0.52975	0.157164	0.335285	AMvsHn
LotjaGi6g1v0116800	lja-miR11135b-3p	LotjaGi6g1v0116800	3.5	-1	1	19	UGUAUGUAUAAGCUAUCCA	:::: :.:::::.:::.:	AGGAUUGUUUAUAUAUAUA	Cleavage		1	LotjaGi6g1v0116800	0.25624	0.418159	0.712951	RhizvsAM
LotjaGi6g1v0116800	lja-miR11135b-3p	LotjaGi6g1v0116800	3.5	-1	1	19	UGUAUGUAUAAGCUAUCCA	:::: :.:::::.:::.:	AGGAUUGUUUAUAUAUAUA	Cleavage		1	LotjaGi6g1v0116800	0.444871	0.118767	0.392162	RhizvsLn
LotjaGi6g1v0116800	lja-miR11135b-3p	LotjaGi6g1v0116800	3.5	-1	1	19	UGUAUGUAUAAGCUAUCCA	:::: :.:::::.:::.:	AGGAUUGUUUAUAUAUAUA	Cleavage		1	LotjaGi6g1v0116800	-0.27351	0.429231	0.685804	RhizvsHn
LotjaGi6g1v0116800	lja-miR11106-3p	MSTRG	4	-1	1	21	UAAGAACAGGAUAUGAUAAGG	:::.::::.:..:: :.:::	GCUUGUCAUGUUUUGAUUUUA	Cleavage		1	LotjaGi6g1v0116800	-0.718382	0.0379165	0.1344	LnvsHn
LotjaGi6g1v0116800	lja-miR11106-3p	MSTRG	4	-1	1	21	UAAGAACAGGAUAUGAUAAGG	:::.::::.:..:: :.:::	GCUUGUCAUGUUUUGAUUUUA	Cleavage		1	LotjaGi6g1v0116800	0.188631	0.559415	0.971258	AMvsLn
LotjaGi6g1v0116800	lja-miR11106-3p	MSTRG	4	-1	1	21	UAAGAACAGGAUAUGAUAAGG	:::.::::.:..:: :.:::	GCUUGUCAUGUUUUGAUUUUA	Cleavage		1	LotjaGi6g1v0116800	-0.52975	0.157164	0.335285	AMvsHn
LotjaGi6g1v0116800	lja-miR11106-3p	MSTRG	4	-1	1	21	UAAGAACAGGAUAUGAUAAGG	:::.::::.:..:: :.:::	GCUUGUCAUGUUUUGAUUUUA	Cleavage		1	LotjaGi6g1v0116800	0.25624	0.418159	0.712951	RhizvsAM
LotjaGi6g1v0116800	lja-miR11106-3p	MSTRG	4	-1	1	21	UAAGAACAGGAUAUGAUAAGG	:::.::::.:..:: :.:::	GCUUGUCAUGUUUUGAUUUUA	Cleavage		1	LotjaGi6g1v0116800	0.444871	0.118767	0.392162	RhizvsLn
LotjaGi6g1v0116800	lja-miR11106-3p	MSTRG	4	-1	1	21	UAAGAACAGGAUAUGAUAAGG	:::.::::.:..:: :.:::	GCUUGUCAUGUUUUGAUUUUA	Cleavage		1	LotjaGi6g1v0116800	-0.27351	0.429231	0.685804	RhizvsHn
LotjaGi6g1v0116800	lja-miR11135c-3p	LotjaGi6g1v0116800	3.5	-1	1	19	UGUAUGUAUAAGCUAUCCA	:::: :.:::::.:::.:	AGGAUUGUUUAUAUAUAUA	Cleavage		1	LotjaGi6g1v0116800	-0.718382	0.0379165	0.1344	LnvsHn
LotjaGi6g1v0116800	lja-miR11135c-3p	LotjaGi6g1v0116800	3.5	-1	1	19	UGUAUGUAUAAGCUAUCCA	:::: :.:::::.:::.:	AGGAUUGUUUAUAUAUAUA	Cleavage		1	LotjaGi6g1v0116800	0.188631	0.559415	0.971258	AMvsLn
LotjaGi6g1v0116800	lja-miR11135c-3p	LotjaGi6g1v0116800	3.5	-1	1	19	UGUAUGUAUAAGCUAUCCA	:::: :.:::::.:::.:	AGGAUUGUUUAUAUAUAUA	Cleavage		1	LotjaGi6g1v0116800	-0.52975	0.157164	0.335285	AMvsHn
LotjaGi6g1v0116800	lja-miR11135c-3p	LotjaGi6g1v0116800	3.5	-1	1	19	UGUAUGUAUAAGCUAUCCA	:::: :.:::::.:::.:	AGGAUUGUUUAUAUAUAUA	Cleavage		1	LotjaGi6g1v0116800	0.25624	0.418159	0.712951	RhizvsAM
LotjaGi6g1v0116800	lja-miR11135c-3p	LotjaGi6g1v0116800	3.5	-1	1	19	UGUAUGUAUAAGCUAUCCA	:::: :.:::::.:::.:	AGGAUUGUUUAUAUAUAUA	Cleavage		1	LotjaGi6g1v0116800	0.444871	0.118767	0.392162	RhizvsLn
LotjaGi6g1v0116800	lja-miR11135c-3p	LotjaGi6g1v0116800	3.5	-1	1	19	UGUAUGUAUAAGCUAUCCA	:::: :.:::::.:::.:	AGGAUUGUUUAUAUAUAUA	Cleavage		1	LotjaGi6g1v0116800	-0.27351	0.429231	0.685804	RhizvsHn
LotjaGi6g1v0116800	lja-miR11145a-3p	MSTRG	3.5	-1	1	23	GAUAAGUGAGGGACCAAAAGAGC	.::::::: :. .:::::::::	AUUCUUUUGAUUAUUCACUUAUC	Translation		1	LotjaGi6g1v0116800	-0.718382	0.0379165	0.1344	LnvsHn
LotjaGi6g1v0116800	lja-miR11145a-3p	MSTRG	3.5	-1	1	23	GAUAAGUGAGGGACCAAAAGAGC	.::::::: :. .:::::::::	AUUCUUUUGAUUAUUCACUUAUC	Translation		1	LotjaGi6g1v0116800	0.188631	0.559415	0.971258	AMvsLn
LotjaGi6g1v0116800	lja-miR11145a-3p	MSTRG	3.5	-1	1	23	GAUAAGUGAGGGACCAAAAGAGC	.::::::: :. .:::::::::	AUUCUUUUGAUUAUUCACUUAUC	Translation		1	LotjaGi6g1v0116800	-0.52975	0.157164	0.335285	AMvsHn
LotjaGi6g1v0116800	lja-miR11145a-3p	MSTRG	3.5	-1	1	23	GAUAAGUGAGGGACCAAAAGAGC	.::::::: :. .:::::::::	AUUCUUUUGAUUAUUCACUUAUC	Translation		1	LotjaGi6g1v0116800	0.25624	0.418159	0.712951	RhizvsAM
LotjaGi6g1v0116800	lja-miR11145a-3p	MSTRG	3.5	-1	1	23	GAUAAGUGAGGGACCAAAAGAGC	.::::::: :. .:::::::::	AUUCUUUUGAUUAUUCACUUAUC	Translation		1	LotjaGi6g1v0116800	0.444871	0.118767	0.392162	RhizvsLn
LotjaGi6g1v0116800	lja-miR11145a-3p	MSTRG	3.5	-1	1	23	GAUAAGUGAGGGACCAAAAGAGC	.::::::: :. .:::::::::	AUUCUUUUGAUUAUUCACUUAUC	Translation		1	LotjaGi6g1v0116800	-0.27351	0.429231	0.685804	RhizvsHn
LotjaGi6g1v0116900	lja-miR11077b-5p	LotjaGi6g1v0116900	3.5	-1	1	20	CGAUGGAUGAAUAAGACUAC	::::::::::::..::.	UCAGUCUUAUUCAUUUAUUC	Cleavage		1	LotjaGi6g1v0116900	0.429165	0.0414314	0.180863	RhizvsHn
LotjaGi6g1v0116900	lja-miR11077b-5p	LotjaGi6g1v0116900	3.5	-1	1	20	CGAUGGAUGAAUAAGACUAC	::::::::::::..::.	UCAGUCUUAUUCAUUUAUUC	Cleavage		1	LotjaGi6g1v0116900	1.21285	3.4e-08	1.04e-06	AMvsHn
LotjaGi6g1v0116900	lja-miR11077b-5p	LotjaGi6g1v0116900	3.5	-1	1	20	CGAUGGAUGAAUAAGACUAC	::::::::::::..::.	UCAGUCUUAUUCAUUUAUUC	Cleavage		1	LotjaGi6g1v0116900	1.01711	2.73e-06	5.42e-05	LnvsHn
LotjaGi6g1v0116900	lja-miR11077b-5p	LotjaGi6g1v0116900	3.5	-1	1	20	CGAUGGAUGAAUAAGACUAC	::::::::::::..::.	UCAGUCUUAUUCAUUUAUUC	Cleavage		1	LotjaGi6g1v0116900	0.195735	0.222508	0.965567	AMvsLn
LotjaGi6g1v0116900	lja-miR11077b-5p	LotjaGi6g1v0116900	3.5	-1	1	20	CGAUGGAUGAAUAAGACUAC	::::::::::::..::.	UCAGUCUUAUUCAUUUAUUC	Cleavage		1	LotjaGi6g1v0116900	-0.58795	0.00025101	0.00364654	RhizvsLn
LotjaGi6g1v0116900	lja-miR11077b-5p	LotjaGi6g1v0116900	3.5	-1	1	20	CGAUGGAUGAAUAAGACUAC	::::::::::::..::.	UCAGUCUUAUUCAUUUAUUC	Cleavage		1	LotjaGi6g1v0116900	-0.783685	1.25e-06	3.43e-05	RhizvsAM
LotjaGi6g1v0116900	lja-miR11077b-5p	MSTRG	3.5	-1	1	20	CGAUGGAUGAAUAAGACUAC	::::::::::::..::.	UCAGUCUUAUUCAUUUAUUC	Cleavage		1	LotjaGi6g1v0116900	0.429165	0.0414314	0.180863	RhizvsHn
LotjaGi6g1v0116900	lja-miR11077b-5p	MSTRG	3.5	-1	1	20	CGAUGGAUGAAUAAGACUAC	::::::::::::..::.	UCAGUCUUAUUCAUUUAUUC	Cleavage		1	LotjaGi6g1v0116900	1.21285	3.4e-08	1.04e-06	AMvsHn
LotjaGi6g1v0116900	lja-miR11077b-5p	MSTRG	3.5	-1	1	20	CGAUGGAUGAAUAAGACUAC	::::::::::::..::.	UCAGUCUUAUUCAUUUAUUC	Cleavage		1	LotjaGi6g1v0116900	1.01711	2.73e-06	5.42e-05	LnvsHn
LotjaGi6g1v0116900	lja-miR11077b-5p	MSTRG	3.5	-1	1	20	CGAUGGAUGAAUAAGACUAC	::::::::::::..::.	UCAGUCUUAUUCAUUUAUUC	Cleavage		1	LotjaGi6g1v0116900	0.195735	0.222508	0.965567	AMvsLn
LotjaGi6g1v0116900	lja-miR11077b-5p	MSTRG	3.5	-1	1	20	CGAUGGAUGAAUAAGACUAC	::::::::::::..::.	UCAGUCUUAUUCAUUUAUUC	Cleavage		1	LotjaGi6g1v0116900	-0.58795	0.00025101	0.00364654	RhizvsLn
LotjaGi6g1v0116900	lja-miR11077b-5p	MSTRG	3.5	-1	1	20	CGAUGGAUGAAUAAGACUAC	::::::::::::..::.	UCAGUCUUAUUCAUUUAUUC	Cleavage		1	LotjaGi6g1v0116900	-0.783685	1.25e-06	3.43e-05	RhizvsAM
LotjaGi6g1v0117000_LC	lja-miR11072j-3p	LotjaGi6g1v0117000_LC	4.5	-1	1	21	CAC-ACAACCACAGGGACCAAU	::::::::::::: :::: :::	AUUGGUCCCUGUGUUUGUAGUG	Cleavage		1	LotjaGi6g1v0117000_LC	-0.246539	0.571831	0.788124	RhizvsHn
LotjaGi6g1v0117000_LC	lja-miR11072j-3p	LotjaGi6g1v0117000_LC	4.5	-1	1	21	CAC-ACAACCACAGGGACCAAU	::::::::::::: :::: :::	AUUGGUCCCUGUGUUUGUAGUG	Cleavage		1	LotjaGi6g1v0117000_LC	-0.351459	0.443682	0.641983	AMvsHn
LotjaGi6g1v0117000_LC	lja-miR11072j-3p	LotjaGi6g1v0117000_LC	4.5	-1	1	21	CAC-ACAACCACAGGGACCAAU	::::::::::::: :::: :::	AUUGGUCCCUGUGUUUGUAGUG	Cleavage		1	LotjaGi6g1v0117000_LC	-0.385704	0.313129	0.968116	AMvsLn
LotjaGi6g1v0117000_LC	lja-miR11072j-3p	LotjaGi6g1v0117000_LC	4.5	-1	1	21	CAC-ACAACCACAGGGACCAAU	::::::::::::: :::: :::	AUUGGUCCCUGUGUUUGUAGUG	Cleavage		1	LotjaGi6g1v0117000_LC	-0.280783	0.4278	0.755301	RhizvsLn
LotjaGi6g1v0117000_LC	lja-miR11072j-3p	LotjaGi6g1v0117000_LC	4.5	-1	1	21	CAC-ACAACCACAGGGACCAAU	::::::::::::: :::: :::	AUUGGUCCCUGUGUUUGUAGUG	Cleavage		1	LotjaGi6g1v0117000_LC	0.104921	0.787125	0.922525	RhizvsAM
LotjaGi6g1v0117000_LC	lja-miR11072j-3p	LotjaGi6g1v0117000_LC	4.5	-1	1	21	CAC-ACAACCACAGGGACCAAU	::::::::::::: :::: :::	AUUGGUCCCUGUGUUUGUAGUG	Cleavage		1	LotjaGi6g1v0117000_LC	0.0342443	0.937492	0.975456	LnvsHn
LotjaGi6g1v0117000_LC	lja-miR7526l-3p	LotjaGi6g1v0117000_LC	4.5	-1	1	19	UAUCUGAUAGCGGAAGUAC	:.::::. ::.::::::.	UUGCUUCUACUGUCAGAUG	Translation		1	LotjaGi6g1v0117000_LC	-0.246539	0.571831	0.788124	RhizvsHn
LotjaGi6g1v0117000_LC	lja-miR7526l-3p	LotjaGi6g1v0117000_LC	4.5	-1	1	19	UAUCUGAUAGCGGAAGUAC	:.::::. ::.::::::.	UUGCUUCUACUGUCAGAUG	Translation		1	LotjaGi6g1v0117000_LC	-0.351459	0.443682	0.641983	AMvsHn
LotjaGi6g1v0117000_LC	lja-miR7526l-3p	LotjaGi6g1v0117000_LC	4.5	-1	1	19	UAUCUGAUAGCGGAAGUAC	:.::::. ::.::::::.	UUGCUUCUACUGUCAGAUG	Translation		1	LotjaGi6g1v0117000_LC	-0.385704	0.313129	0.968116	AMvsLn
LotjaGi6g1v0117000_LC	lja-miR7526l-3p	LotjaGi6g1v0117000_LC	4.5	-1	1	19	UAUCUGAUAGCGGAAGUAC	:.::::. ::.::::::.	UUGCUUCUACUGUCAGAUG	Translation		1	LotjaGi6g1v0117000_LC	-0.280783	0.4278	0.755301	RhizvsLn
LotjaGi6g1v0117000_LC	lja-miR7526l-3p	LotjaGi6g1v0117000_LC	4.5	-1	1	19	UAUCUGAUAGCGGAAGUAC	:.::::. ::.::::::.	UUGCUUCUACUGUCAGAUG	Translation		1	LotjaGi6g1v0117000_LC	0.104921	0.787125	0.922525	RhizvsAM
LotjaGi6g1v0117000_LC	lja-miR7526l-3p	LotjaGi6g1v0117000_LC	4.5	-1	1	19	UAUCUGAUAGCGGAAGUAC	:.::::. ::.::::::.	UUGCUUCUACUGUCAGAUG	Translation		1	LotjaGi6g1v0117000_LC	0.0342443	0.937492	0.975456	LnvsHn
LotjaGi6g1v0117700	lja-miR11138-3p	LotjaGi6g1v0117700	5	-1	1	21	AAAGCUAAGCUGUGGGUAAGG	:.::::..::::::: :::	CUUUACUUACAGCUUCUCUUG	Cleavage		1	LotjaGi6g1v0117700	-0.933177	0.670206	0.867575	RhizvsAM
LotjaGi6g1v0117700	lja-miR11138-3p	LotjaGi6g1v0117700	5	-1	1	21	AAAGCUAAGCUGUGGGUAAGG	:.::::..::::::: :::	CUUUACUUACAGCUUCUCUUG	Cleavage		1	LotjaGi6g1v0117700	4.48994	0.113208	0.269993	AMvsHn
LotjaGi6g1v0117700	lja-miR11138-3p	LotjaGi6g1v0117700	5	-1	1	21	AAAGCUAAGCUGUGGGUAAGG	:.::::..::::::: :::	CUUUACUUACAGCUUCUCUUG	Cleavage		1	LotjaGi6g1v0117700	3.55676	0.153374	0.401479	RhizvsHn
LotjaGi6g1v0117700	lja-miR11138-3p	LotjaGi6g1v0117700	5	-1	1	21	AAAGCUAAGCUGUGGGUAAGG	:.::::..::::::: :::	CUUUACUUACAGCUUCUCUUG	Cleavage		1	LotjaGi6g1v0117700	1.36715	0.54245	0.970007	AMvsLn
LotjaGi6g1v0117700	lja-miR11138-3p	LotjaGi6g1v0117700	5	-1	1	21	AAAGCUAAGCUGUGGGUAAGG	:.::::..::::::: :::	CUUUACUUACAGCUUCUCUUG	Cleavage		1	LotjaGi6g1v0117700	0.433968	0.831704	0.953579	RhizvsLn
LotjaGi6g1v0117700	lja-miR11138-3p	LotjaGi6g1v0117700	5	-1	1	21	AAAGCUAAGCUGUGGGUAAGG	:.::::..::::::: :::	CUUUACUUACAGCUUCUCUUG	Cleavage		1	LotjaGi6g1v0117700	3.12279	0.184067	0.384303	LnvsHn
LotjaGi6g1v0117900	lja-miR11108p-5p	MSTRG	2	-1	1	22	UAAAUAACUCAUCAU-CAAUCAC	::::::: :::::::::::::::	GUGAUUGGAUGAUGAGUUAUUUA	Cleavage		1	LotjaGi6g1v0117900	0.0696712	0.671923	0.868523	RhizvsAM
LotjaGi6g1v0117900	lja-miR11108p-5p	MSTRG	2	-1	1	22	UAAAUAACUCAUCAU-CAAUCAC	::::::: :::::::::::::::	GUGAUUGGAUGAUGAGUUAUUUA	Cleavage		1	LotjaGi6g1v0117900	0.0271802	0.868268	0.963776	RhizvsLn
LotjaGi6g1v0117900	lja-miR11108p-5p	MSTRG	2	-1	1	22	UAAAUAACUCAUCAU-CAAUCAC	::::::: :::::::::::::::	GUGAUUGGAUGAUGAGUUAUUUA	Cleavage		1	LotjaGi6g1v0117900	-0.0424909	0.796186	0.989403	AMvsLn
LotjaGi6g1v0117900	lja-miR11108p-5p	MSTRG	2	-1	1	22	UAAAUAACUCAUCAU-CAAUCAC	::::::: :::::::::::::::	GUGAUUGGAUGAUGAGUUAUUUA	Cleavage		1	LotjaGi6g1v0117900	-0.0107079	0.959625	0.982973	AMvsHn
LotjaGi6g1v0117900	lja-miR11108p-5p	MSTRG	2	-1	1	22	UAAAUAACUCAUCAU-CAAUCAC	::::::: :::::::::::::::	GUGAUUGGAUGAUGAGUUAUUUA	Cleavage		1	LotjaGi6g1v0117900	0.0589633	0.780611	0.904999	RhizvsHn
LotjaGi6g1v0117900	lja-miR11108p-5p	MSTRG	2	-1	1	22	UAAAUAACUCAUCAU-CAAUCAC	::::::: :::::::::::::::	GUGAUUGGAUGAUGAGUUAUUUA	Cleavage		1	LotjaGi6g1v0117900	0.031783	0.880514	0.947086	LnvsHn
LotjaGi6g1v0117900	lja-miR11142-3p	MSTRG	4.5	-1	1	23	AUAAGAUCAGGGUCAACAAUCGC	.:::: :: ::::::.:. :::	UUGAUUAUUUACCCUGGUUCUAU	Cleavage		1	LotjaGi6g1v0117900	0.0696712	0.671923	0.868523	RhizvsAM
LotjaGi6g1v0117900	lja-miR11142-3p	MSTRG	4.5	-1	1	23	AUAAGAUCAGGGUCAACAAUCGC	.:::: :: ::::::.:. :::	UUGAUUAUUUACCCUGGUUCUAU	Cleavage		1	LotjaGi6g1v0117900	0.0271802	0.868268	0.963776	RhizvsLn
LotjaGi6g1v0117900	lja-miR11142-3p	MSTRG	4.5	-1	1	23	AUAAGAUCAGGGUCAACAAUCGC	.:::: :: ::::::.:. :::	UUGAUUAUUUACCCUGGUUCUAU	Cleavage		1	LotjaGi6g1v0117900	-0.0424909	0.796186	0.989403	AMvsLn
LotjaGi6g1v0117900	lja-miR11142-3p	MSTRG	4.5	-1	1	23	AUAAGAUCAGGGUCAACAAUCGC	.:::: :: ::::::.:. :::	UUGAUUAUUUACCCUGGUUCUAU	Cleavage		1	LotjaGi6g1v0117900	-0.0107079	0.959625	0.982973	AMvsHn
LotjaGi6g1v0117900	lja-miR11142-3p	MSTRG	4.5	-1	1	23	AUAAGAUCAGGGUCAACAAUCGC	.:::: :: ::::::.:. :::	UUGAUUAUUUACCCUGGUUCUAU	Cleavage		1	LotjaGi6g1v0117900	0.0589633	0.780611	0.904999	RhizvsHn
LotjaGi6g1v0117900	lja-miR11142-3p	MSTRG	4.5	-1	1	23	AUAAGAUCAGGGUCAACAAUCGC	.:::: :: ::::::.:. :::	UUGAUUAUUUACCCUGGUUCUAU	Cleavage		1	LotjaGi6g1v0117900	0.031783	0.880514	0.947086	LnvsHn
LotjaGi6g1v0117900	lja-miR11108s-5p	LotjaGi6g1v0117900	3.5	-1	1	20	CAUGAAGAUAAGUGAGUGGA	: :::::::::::::::	CCAACUCACUUAUCUUCAAU	Cleavage		1	LotjaGi6g1v0117900	0.0696712	0.671923	0.868523	RhizvsAM
LotjaGi6g1v0117900	lja-miR11108s-5p	LotjaGi6g1v0117900	3.5	-1	1	20	CAUGAAGAUAAGUGAGUGGA	: :::::::::::::::	CCAACUCACUUAUCUUCAAU	Cleavage		1	LotjaGi6g1v0117900	0.0271802	0.868268	0.963776	RhizvsLn
LotjaGi6g1v0117900	lja-miR11108s-5p	LotjaGi6g1v0117900	3.5	-1	1	20	CAUGAAGAUAAGUGAGUGGA	: :::::::::::::::	CCAACUCACUUAUCUUCAAU	Cleavage		1	LotjaGi6g1v0117900	-0.0424909	0.796186	0.989403	AMvsLn
LotjaGi6g1v0117900	lja-miR11108s-5p	LotjaGi6g1v0117900	3.5	-1	1	20	CAUGAAGAUAAGUGAGUGGA	: :::::::::::::::	CCAACUCACUUAUCUUCAAU	Cleavage		1	LotjaGi6g1v0117900	-0.0107079	0.959625	0.982973	AMvsHn
LotjaGi6g1v0117900	lja-miR11108s-5p	LotjaGi6g1v0117900	3.5	-1	1	20	CAUGAAGAUAAGUGAGUGGA	: :::::::::::::::	CCAACUCACUUAUCUUCAAU	Cleavage		1	LotjaGi6g1v0117900	0.0589633	0.780611	0.904999	RhizvsHn
LotjaGi6g1v0117900	lja-miR11108s-5p	LotjaGi6g1v0117900	3.5	-1	1	20	CAUGAAGAUAAGUGAGUGGA	: :::::::::::::::	CCAACUCACUUAUCUUCAAU	Cleavage		1	LotjaGi6g1v0117900	0.031783	0.880514	0.947086	LnvsHn
LotjaGi6g1v0117900	lja-miR11134-3p	LotjaGi6g1v0117900	5	-1	1	21	UCUGAUCAUCUAGGGUAAACU	:::::.:::: :.:: :.::.	AGUUUGCCCUCGGUGUUUAGG	Translation		1	LotjaGi6g1v0117900	0.0696712	0.671923	0.868523	RhizvsAM
LotjaGi6g1v0117900	lja-miR11134-3p	LotjaGi6g1v0117900	5	-1	1	21	UCUGAUCAUCUAGGGUAAACU	:::::.:::: :.:: :.::.	AGUUUGCCCUCGGUGUUUAGG	Translation		1	LotjaGi6g1v0117900	0.0271802	0.868268	0.963776	RhizvsLn
LotjaGi6g1v0117900	lja-miR11134-3p	LotjaGi6g1v0117900	5	-1	1	21	UCUGAUCAUCUAGGGUAAACU	:::::.:::: :.:: :.::.	AGUUUGCCCUCGGUGUUUAGG	Translation		1	LotjaGi6g1v0117900	-0.0424909	0.796186	0.989403	AMvsLn
LotjaGi6g1v0117900	lja-miR11134-3p	LotjaGi6g1v0117900	5	-1	1	21	UCUGAUCAUCUAGGGUAAACU	:::::.:::: :.:: :.::.	AGUUUGCCCUCGGUGUUUAGG	Translation		1	LotjaGi6g1v0117900	-0.0107079	0.959625	0.982973	AMvsHn
LotjaGi6g1v0117900	lja-miR11134-3p	LotjaGi6g1v0117900	5	-1	1	21	UCUGAUCAUCUAGGGUAAACU	:::::.:::: :.:: :.::.	AGUUUGCCCUCGGUGUUUAGG	Translation		1	LotjaGi6g1v0117900	0.0589633	0.780611	0.904999	RhizvsHn
LotjaGi6g1v0117900	lja-miR11134-3p	LotjaGi6g1v0117900	5	-1	1	21	UCUGAUCAUCUAGGGUAAACU	:::::.:::: :.:: :.::.	AGUUUGCCCUCGGUGUUUAGG	Translation		1	LotjaGi6g1v0117900	0.031783	0.880514	0.947086	LnvsHn
LotjaGi6g1v0117900	lja-miR11108a-5p	LotjaGi6g1v0117900	1	-1	1	20	UGUCUAAAUGACCCAUGAUA	: ::::::::::::::::::	UCUCAUGGGUCAUUUAGACA	Cleavage		1	LotjaGi6g1v0117900	0.0696712	0.671923	0.868523	RhizvsAM
LotjaGi6g1v0117900	lja-miR11108a-5p	LotjaGi6g1v0117900	1	-1	1	20	UGUCUAAAUGACCCAUGAUA	: ::::::::::::::::::	UCUCAUGGGUCAUUUAGACA	Cleavage		1	LotjaGi6g1v0117900	0.0271802	0.868268	0.963776	RhizvsLn
LotjaGi6g1v0117900	lja-miR11108a-5p	LotjaGi6g1v0117900	1	-1	1	20	UGUCUAAAUGACCCAUGAUA	: ::::::::::::::::::	UCUCAUGGGUCAUUUAGACA	Cleavage		1	LotjaGi6g1v0117900	-0.0424909	0.796186	0.989403	AMvsLn
LotjaGi6g1v0117900	lja-miR11108a-5p	LotjaGi6g1v0117900	1	-1	1	20	UGUCUAAAUGACCCAUGAUA	: ::::::::::::::::::	UCUCAUGGGUCAUUUAGACA	Cleavage		1	LotjaGi6g1v0117900	-0.0107079	0.959625	0.982973	AMvsHn
LotjaGi6g1v0117900	lja-miR11108a-5p	LotjaGi6g1v0117900	1	-1	1	20	UGUCUAAAUGACCCAUGAUA	: ::::::::::::::::::	UCUCAUGGGUCAUUUAGACA	Cleavage		1	LotjaGi6g1v0117900	0.0589633	0.780611	0.904999	RhizvsHn
LotjaGi6g1v0117900	lja-miR11108a-5p	LotjaGi6g1v0117900	1	-1	1	20	UGUCUAAAUGACCCAUGAUA	: ::::::::::::::::::	UCUCAUGGGUCAUUUAGACA	Cleavage		1	LotjaGi6g1v0117900	0.031783	0.880514	0.947086	LnvsHn
LotjaGi6g1v0117900	lja-miR11108w-5p	MSTRG	4.5	-1	1	22	AUAAGUGAGGUGUCUGAAUGAC	: .:: ::::::.::::: ::	GAUAUGCAGACAUCUCACACAU	Cleavage		1	LotjaGi6g1v0117900	0.0696712	0.671923	0.868523	RhizvsAM
LotjaGi6g1v0117900	lja-miR11108w-5p	MSTRG	4.5	-1	1	22	AUAAGUGAGGUGUCUGAAUGAC	: .:: ::::::.::::: ::	GAUAUGCAGACAUCUCACACAU	Cleavage		1	LotjaGi6g1v0117900	0.0271802	0.868268	0.963776	RhizvsLn
LotjaGi6g1v0117900	lja-miR11108w-5p	MSTRG	4.5	-1	1	22	AUAAGUGAGGUGUCUGAAUGAC	: .:: ::::::.::::: ::	GAUAUGCAGACAUCUCACACAU	Cleavage		1	LotjaGi6g1v0117900	-0.0424909	0.796186	0.989403	AMvsLn
LotjaGi6g1v0117900	lja-miR11108w-5p	MSTRG	4.5	-1	1	22	AUAAGUGAGGUGUCUGAAUGAC	: .:: ::::::.::::: ::	GAUAUGCAGACAUCUCACACAU	Cleavage		1	LotjaGi6g1v0117900	-0.0107079	0.959625	0.982973	AMvsHn
LotjaGi6g1v0117900	lja-miR11108w-5p	MSTRG	4.5	-1	1	22	AUAAGUGAGGUGUCUGAAUGAC	: .:: ::::::.::::: ::	GAUAUGCAGACAUCUCACACAU	Cleavage		1	LotjaGi6g1v0117900	0.0589633	0.780611	0.904999	RhizvsHn
LotjaGi6g1v0117900	lja-miR11108w-5p	MSTRG	4.5	-1	1	22	AUAAGUGAGGUGUCUGAAUGAC	: .:: ::::::.::::: ::	GAUAUGCAGACAUCUCACACAU	Cleavage		1	LotjaGi6g1v0117900	0.031783	0.880514	0.947086	LnvsHn
LotjaGi6g1v0117900	lja-miR11108r-5p	MSTRG	2	-1	1	23	AAUAAUCCAUCAUCCAAUCACAU	:::::::::::::::: .:::::	AUGUGAUUGGAUGAUGAGUUAUU	Cleavage		1	LotjaGi6g1v0117900	0.0696712	0.671923	0.868523	RhizvsAM
LotjaGi6g1v0117900	lja-miR11108r-5p	MSTRG	2	-1	1	23	AAUAAUCCAUCAUCCAAUCACAU	:::::::::::::::: .:::::	AUGUGAUUGGAUGAUGAGUUAUU	Cleavage		1	LotjaGi6g1v0117900	0.0271802	0.868268	0.963776	RhizvsLn
LotjaGi6g1v0117900	lja-miR11108r-5p	MSTRG	2	-1	1	23	AAUAAUCCAUCAUCCAAUCACAU	:::::::::::::::: .:::::	AUGUGAUUGGAUGAUGAGUUAUU	Cleavage		1	LotjaGi6g1v0117900	-0.0424909	0.796186	0.989403	AMvsLn
LotjaGi6g1v0117900	lja-miR11108r-5p	MSTRG	2	-1	1	23	AAUAAUCCAUCAUCCAAUCACAU	:::::::::::::::: .:::::	AUGUGAUUGGAUGAUGAGUUAUU	Cleavage		1	LotjaGi6g1v0117900	-0.0107079	0.959625	0.982973	AMvsHn
LotjaGi6g1v0117900	lja-miR11108r-5p	MSTRG	2	-1	1	23	AAUAAUCCAUCAUCCAAUCACAU	:::::::::::::::: .:::::	AUGUGAUUGGAUGAUGAGUUAUU	Cleavage		1	LotjaGi6g1v0117900	0.0589633	0.780611	0.904999	RhizvsHn
LotjaGi6g1v0117900	lja-miR11108r-5p	MSTRG	2	-1	1	23	AAUAAUCCAUCAUCCAAUCACAU	:::::::::::::::: .:::::	AUGUGAUUGGAUGAUGAGUUAUU	Cleavage		1	LotjaGi6g1v0117900	0.031783	0.880514	0.947086	LnvsHn
LotjaGi6g1v0117900	lja-miR11108w-5p	LotjaGi6g1v0117900	4.5	-1	1	22	AUAAGUGAGGUGUCUGAAUGAC	: .:: ::::::.::::: ::	GAUAUGCAGACAUCUCACACAU	Cleavage		1	LotjaGi6g1v0117900	0.0696712	0.671923	0.868523	RhizvsAM
LotjaGi6g1v0117900	lja-miR11108w-5p	LotjaGi6g1v0117900	4.5	-1	1	22	AUAAGUGAGGUGUCUGAAUGAC	: .:: ::::::.::::: ::	GAUAUGCAGACAUCUCACACAU	Cleavage		1	LotjaGi6g1v0117900	0.0271802	0.868268	0.963776	RhizvsLn
LotjaGi6g1v0117900	lja-miR11108w-5p	LotjaGi6g1v0117900	4.5	-1	1	22	AUAAGUGAGGUGUCUGAAUGAC	: .:: ::::::.::::: ::	GAUAUGCAGACAUCUCACACAU	Cleavage		1	LotjaGi6g1v0117900	-0.0424909	0.796186	0.989403	AMvsLn
LotjaGi6g1v0117900	lja-miR11108w-5p	LotjaGi6g1v0117900	4.5	-1	1	22	AUAAGUGAGGUGUCUGAAUGAC	: .:: ::::::.::::: ::	GAUAUGCAGACAUCUCACACAU	Cleavage		1	LotjaGi6g1v0117900	-0.0107079	0.959625	0.982973	AMvsHn
LotjaGi6g1v0117900	lja-miR11108w-5p	LotjaGi6g1v0117900	4.5	-1	1	22	AUAAGUGAGGUGUCUGAAUGAC	: .:: ::::::.::::: ::	GAUAUGCAGACAUCUCACACAU	Cleavage		1	LotjaGi6g1v0117900	0.0589633	0.780611	0.904999	RhizvsHn
LotjaGi6g1v0117900	lja-miR11108w-5p	LotjaGi6g1v0117900	4.5	-1	1	22	AUAAGUGAGGUGUCUGAAUGAC	: .:: ::::::.::::: ::	GAUAUGCAGACAUCUCACACAU	Cleavage		1	LotjaGi6g1v0117900	0.031783	0.880514	0.947086	LnvsHn
LotjaGi6g1v0117900	lja-miR11139-3p	LotjaGi6g1v0117900	3.5	-1	1	21	AAGAUGUGUGACCUGUAUAGC	::::..:::::::..:.:	CAUAUAUGGGUCACAUGUUUG	Cleavage		1	LotjaGi6g1v0117900	0.0696712	0.671923	0.868523	RhizvsAM
LotjaGi6g1v0117900	lja-miR11139-3p	LotjaGi6g1v0117900	3.5	-1	1	21	AAGAUGUGUGACCUGUAUAGC	::::..:::::::..:.:	CAUAUAUGGGUCACAUGUUUG	Cleavage		1	LotjaGi6g1v0117900	0.0271802	0.868268	0.963776	RhizvsLn
LotjaGi6g1v0117900	lja-miR11139-3p	LotjaGi6g1v0117900	3.5	-1	1	21	AAGAUGUGUGACCUGUAUAGC	::::..:::::::..:.:	CAUAUAUGGGUCACAUGUUUG	Cleavage		1	LotjaGi6g1v0117900	-0.0424909	0.796186	0.989403	AMvsLn
LotjaGi6g1v0117900	lja-miR11139-3p	LotjaGi6g1v0117900	3.5	-1	1	21	AAGAUGUGUGACCUGUAUAGC	::::..:::::::..:.:	CAUAUAUGGGUCACAUGUUUG	Cleavage		1	LotjaGi6g1v0117900	-0.0107079	0.959625	0.982973	AMvsHn
LotjaGi6g1v0117900	lja-miR11139-3p	LotjaGi6g1v0117900	3.5	-1	1	21	AAGAUGUGUGACCUGUAUAGC	::::..:::::::..:.:	CAUAUAUGGGUCACAUGUUUG	Cleavage		1	LotjaGi6g1v0117900	0.0589633	0.780611	0.904999	RhizvsHn
LotjaGi6g1v0117900	lja-miR11139-3p	LotjaGi6g1v0117900	3.5	-1	1	21	AAGAUGUGUGACCUGUAUAGC	::::..:::::::..:.:	CAUAUAUGGGUCACAUGUUUG	Cleavage		1	LotjaGi6g1v0117900	0.031783	0.880514	0.947086	LnvsHn
LotjaGi6g1v0117900	lja-miR11108s-5p	MSTRG	3.5	-1	1	20	CAUGAAGAUAAGUGAGUGGA	: :::::::::::::::	CCAACUCACUUAUCUUCAAU	Cleavage		1	LotjaGi6g1v0117900	0.0696712	0.671923	0.868523	RhizvsAM
LotjaGi6g1v0117900	lja-miR11108s-5p	MSTRG	3.5	-1	1	20	CAUGAAGAUAAGUGAGUGGA	: :::::::::::::::	CCAACUCACUUAUCUUCAAU	Cleavage		1	LotjaGi6g1v0117900	0.0271802	0.868268	0.963776	RhizvsLn
LotjaGi6g1v0117900	lja-miR11108s-5p	MSTRG	3.5	-1	1	20	CAUGAAGAUAAGUGAGUGGA	: :::::::::::::::	CCAACUCACUUAUCUUCAAU	Cleavage		1	LotjaGi6g1v0117900	-0.0424909	0.796186	0.989403	AMvsLn
LotjaGi6g1v0117900	lja-miR11108s-5p	MSTRG	3.5	-1	1	20	CAUGAAGAUAAGUGAGUGGA	: :::::::::::::::	CCAACUCACUUAUCUUCAAU	Cleavage		1	LotjaGi6g1v0117900	-0.0107079	0.959625	0.982973	AMvsHn
LotjaGi6g1v0117900	lja-miR11108s-5p	MSTRG	3.5	-1	1	20	CAUGAAGAUAAGUGAGUGGA	: :::::::::::::::	CCAACUCACUUAUCUUCAAU	Cleavage		1	LotjaGi6g1v0117900	0.0589633	0.780611	0.904999	RhizvsHn
LotjaGi6g1v0117900	lja-miR11108s-5p	MSTRG	3.5	-1	1	20	CAUGAAGAUAAGUGAGUGGA	: :::::::::::::::	CCAACUCACUUAUCUUCAAU	Cleavage		1	LotjaGi6g1v0117900	0.031783	0.880514	0.947086	LnvsHn
LotjaGi6g1v0117900	lja-miR11134-3p	MSTRG	5	-1	1	21	UCUGAUCAUCUAGGGUAAACU	:::::.:::: :.:: :.::.	AGUUUGCCCUCGGUGUUUAGG	Translation		1	LotjaGi6g1v0117900	0.0696712	0.671923	0.868523	RhizvsAM
LotjaGi6g1v0117900	lja-miR11134-3p	MSTRG	5	-1	1	21	UCUGAUCAUCUAGGGUAAACU	:::::.:::: :.:: :.::.	AGUUUGCCCUCGGUGUUUAGG	Translation		1	LotjaGi6g1v0117900	0.0271802	0.868268	0.963776	RhizvsLn
LotjaGi6g1v0117900	lja-miR11134-3p	MSTRG	5	-1	1	21	UCUGAUCAUCUAGGGUAAACU	:::::.:::: :.:: :.::.	AGUUUGCCCUCGGUGUUUAGG	Translation		1	LotjaGi6g1v0117900	-0.0424909	0.796186	0.989403	AMvsLn
LotjaGi6g1v0117900	lja-miR11134-3p	MSTRG	5	-1	1	21	UCUGAUCAUCUAGGGUAAACU	:::::.:::: :.:: :.::.	AGUUUGCCCUCGGUGUUUAGG	Translation		1	LotjaGi6g1v0117900	-0.0107079	0.959625	0.982973	AMvsHn
LotjaGi6g1v0117900	lja-miR11134-3p	MSTRG	5	-1	1	21	UCUGAUCAUCUAGGGUAAACU	:::::.:::: :.:: :.::.	AGUUUGCCCUCGGUGUUUAGG	Translation		1	LotjaGi6g1v0117900	0.0589633	0.780611	0.904999	RhizvsHn
LotjaGi6g1v0117900	lja-miR11134-3p	MSTRG	5	-1	1	21	UCUGAUCAUCUAGGGUAAACU	:::::.:::: :.:: :.::.	AGUUUGCCCUCGGUGUUUAGG	Translation		1	LotjaGi6g1v0117900	0.031783	0.880514	0.947086	LnvsHn
LotjaGi6g1v0117900	lja-miR11108l-5p	MSTRG	4.5	-1	1	20	ACA-UGGAGAUAAGUGAGUGG	: ::::::::::::.:: :::	CAACUCACUUAUCUUCAAUGU	Cleavage		1	LotjaGi6g1v0117900	0.0696712	0.671923	0.868523	RhizvsAM
LotjaGi6g1v0117900	lja-miR11108l-5p	MSTRG	4.5	-1	1	20	ACA-UGGAGAUAAGUGAGUGG	: ::::::::::::.:: :::	CAACUCACUUAUCUUCAAUGU	Cleavage		1	LotjaGi6g1v0117900	0.0271802	0.868268	0.963776	RhizvsLn
LotjaGi6g1v0117900	lja-miR11108l-5p	MSTRG	4.5	-1	1	20	ACA-UGGAGAUAAGUGAGUGG	: ::::::::::::.:: :::	CAACUCACUUAUCUUCAAUGU	Cleavage		1	LotjaGi6g1v0117900	-0.0424909	0.796186	0.989403	AMvsLn
LotjaGi6g1v0117900	lja-miR11108l-5p	MSTRG	4.5	-1	1	20	ACA-UGGAGAUAAGUGAGUGG	: ::::::::::::.:: :::	CAACUCACUUAUCUUCAAUGU	Cleavage		1	LotjaGi6g1v0117900	-0.0107079	0.959625	0.982973	AMvsHn
LotjaGi6g1v0117900	lja-miR11108l-5p	MSTRG	4.5	-1	1	20	ACA-UGGAGAUAAGUGAGUGG	: ::::::::::::.:: :::	CAACUCACUUAUCUUCAAUGU	Cleavage		1	LotjaGi6g1v0117900	0.0589633	0.780611	0.904999	RhizvsHn
LotjaGi6g1v0117900	lja-miR11108l-5p	MSTRG	4.5	-1	1	20	ACA-UGGAGAUAAGUGAGUGG	: ::::::::::::.:: :::	CAACUCACUUAUCUUCAAUGU	Cleavage		1	LotjaGi6g1v0117900	0.031783	0.880514	0.947086	LnvsHn
LotjaGi6g1v0117900	lja-miR11108q-5p	MSTRG	4.5	-1	1	21	ACA-UGGAGAUAAGUGAGUGGA	: ::::::::::::.:: :::	CCAACUCACUUAUCUUCAAUGU	Cleavage		1	LotjaGi6g1v0117900	0.0696712	0.671923	0.868523	RhizvsAM
LotjaGi6g1v0117900	lja-miR11108q-5p	MSTRG	4.5	-1	1	21	ACA-UGGAGAUAAGUGAGUGGA	: ::::::::::::.:: :::	CCAACUCACUUAUCUUCAAUGU	Cleavage		1	LotjaGi6g1v0117900	0.0271802	0.868268	0.963776	RhizvsLn
LotjaGi6g1v0117900	lja-miR11108q-5p	MSTRG	4.5	-1	1	21	ACA-UGGAGAUAAGUGAGUGGA	: ::::::::::::.:: :::	CCAACUCACUUAUCUUCAAUGU	Cleavage		1	LotjaGi6g1v0117900	-0.0424909	0.796186	0.989403	AMvsLn
LotjaGi6g1v0117900	lja-miR11108q-5p	MSTRG	4.5	-1	1	21	ACA-UGGAGAUAAGUGAGUGGA	: ::::::::::::.:: :::	CCAACUCACUUAUCUUCAAUGU	Cleavage		1	LotjaGi6g1v0117900	-0.0107079	0.959625	0.982973	AMvsHn
LotjaGi6g1v0117900	lja-miR11108q-5p	MSTRG	4.5	-1	1	21	ACA-UGGAGAUAAGUGAGUGGA	: ::::::::::::.:: :::	CCAACUCACUUAUCUUCAAUGU	Cleavage		1	LotjaGi6g1v0117900	0.0589633	0.780611	0.904999	RhizvsHn
LotjaGi6g1v0117900	lja-miR11108q-5p	MSTRG	4.5	-1	1	21	ACA-UGGAGAUAAGUGAGUGGA	: ::::::::::::.:: :::	CCAACUCACUUAUCUUCAAUGU	Cleavage		1	LotjaGi6g1v0117900	0.031783	0.880514	0.947086	LnvsHn
LotjaGi6g1v0117900	lja-miR11108j-5p	MSTRG	4	-1	1	21	GUAAAUAACUCAU-AUCCAAUC	:::::::: ::::::::::::	GAUUGGAUGAUGAGUUAUUUAA	Cleavage		1	LotjaGi6g1v0117900	0.0696712	0.671923	0.868523	RhizvsAM
LotjaGi6g1v0117900	lja-miR11108j-5p	MSTRG	4	-1	1	21	GUAAAUAACUCAU-AUCCAAUC	:::::::: ::::::::::::	GAUUGGAUGAUGAGUUAUUUAA	Cleavage		1	LotjaGi6g1v0117900	0.0271802	0.868268	0.963776	RhizvsLn
LotjaGi6g1v0117900	lja-miR11108j-5p	MSTRG	4	-1	1	21	GUAAAUAACUCAU-AUCCAAUC	:::::::: ::::::::::::	GAUUGGAUGAUGAGUUAUUUAA	Cleavage		1	LotjaGi6g1v0117900	-0.0424909	0.796186	0.989403	AMvsLn
LotjaGi6g1v0117900	lja-miR11108j-5p	MSTRG	4	-1	1	21	GUAAAUAACUCAU-AUCCAAUC	:::::::: ::::::::::::	GAUUGGAUGAUGAGUUAUUUAA	Cleavage		1	LotjaGi6g1v0117900	-0.0107079	0.959625	0.982973	AMvsHn
LotjaGi6g1v0117900	lja-miR11108j-5p	MSTRG	4	-1	1	21	GUAAAUAACUCAU-AUCCAAUC	:::::::: ::::::::::::	GAUUGGAUGAUGAGUUAUUUAA	Cleavage		1	LotjaGi6g1v0117900	0.0589633	0.780611	0.904999	RhizvsHn
LotjaGi6g1v0117900	lja-miR11108j-5p	MSTRG	4	-1	1	21	GUAAAUAACUCAU-AUCCAAUC	:::::::: ::::::::::::	GAUUGGAUGAUGAGUUAUUUAA	Cleavage		1	LotjaGi6g1v0117900	0.031783	0.880514	0.947086	LnvsHn
LotjaGi6g1v0117900	lja-miR11108e-5p	LotjaGi6g1v0117900	2.5	-1	1	22	CCCAUCAUCCAAUCACAUGGAG	.:: :::::::::::::::: :	UUCAAUGUGAUUGGAUGAUGAG	Cleavage		1	LotjaGi6g1v0117900	0.0696712	0.671923	0.868523	RhizvsAM
LotjaGi6g1v0117900	lja-miR11108e-5p	LotjaGi6g1v0117900	2.5	-1	1	22	CCCAUCAUCCAAUCACAUGGAG	.:: :::::::::::::::: :	UUCAAUGUGAUUGGAUGAUGAG	Cleavage		1	LotjaGi6g1v0117900	0.0271802	0.868268	0.963776	RhizvsLn
LotjaGi6g1v0117900	lja-miR11108e-5p	LotjaGi6g1v0117900	2.5	-1	1	22	CCCAUCAUCCAAUCACAUGGAG	.:: :::::::::::::::: :	UUCAAUGUGAUUGGAUGAUGAG	Cleavage		1	LotjaGi6g1v0117900	-0.0424909	0.796186	0.989403	AMvsLn
LotjaGi6g1v0117900	lja-miR11108e-5p	LotjaGi6g1v0117900	2.5	-1	1	22	CCCAUCAUCCAAUCACAUGGAG	.:: :::::::::::::::: :	UUCAAUGUGAUUGGAUGAUGAG	Cleavage		1	LotjaGi6g1v0117900	-0.0107079	0.959625	0.982973	AMvsHn
LotjaGi6g1v0117900	lja-miR11108e-5p	LotjaGi6g1v0117900	2.5	-1	1	22	CCCAUCAUCCAAUCACAUGGAG	.:: :::::::::::::::: :	UUCAAUGUGAUUGGAUGAUGAG	Cleavage		1	LotjaGi6g1v0117900	0.0589633	0.780611	0.904999	RhizvsHn
LotjaGi6g1v0117900	lja-miR11108e-5p	LotjaGi6g1v0117900	2.5	-1	1	22	CCCAUCAUCCAAUCACAUGGAG	.:: :::::::::::::::: :	UUCAAUGUGAUUGGAUGAUGAG	Cleavage		1	LotjaGi6g1v0117900	0.031783	0.880514	0.947086	LnvsHn
LotjaGi6g1v0117900	lja-miR11108q-5p	LotjaGi6g1v0117900	4.5	-1	1	21	ACA-UGGAGAUAAGUGAGUGGA	: ::::::::::::.:: :::	CCAACUCACUUAUCUUCAAUGU	Cleavage		1	LotjaGi6g1v0117900	0.0696712	0.671923	0.868523	RhizvsAM
LotjaGi6g1v0117900	lja-miR11108q-5p	LotjaGi6g1v0117900	4.5	-1	1	21	ACA-UGGAGAUAAGUGAGUGGA	: ::::::::::::.:: :::	CCAACUCACUUAUCUUCAAUGU	Cleavage		1	LotjaGi6g1v0117900	0.0271802	0.868268	0.963776	RhizvsLn
LotjaGi6g1v0117900	lja-miR11108q-5p	LotjaGi6g1v0117900	4.5	-1	1	21	ACA-UGGAGAUAAGUGAGUGGA	: ::::::::::::.:: :::	CCAACUCACUUAUCUUCAAUGU	Cleavage		1	LotjaGi6g1v0117900	-0.0424909	0.796186	0.989403	AMvsLn
LotjaGi6g1v0117900	lja-miR11108q-5p	LotjaGi6g1v0117900	4.5	-1	1	21	ACA-UGGAGAUAAGUGAGUGGA	: ::::::::::::.:: :::	CCAACUCACUUAUCUUCAAUGU	Cleavage		1	LotjaGi6g1v0117900	-0.0107079	0.959625	0.982973	AMvsHn
LotjaGi6g1v0117900	lja-miR11108q-5p	LotjaGi6g1v0117900	4.5	-1	1	21	ACA-UGGAGAUAAGUGAGUGGA	: ::::::::::::.:: :::	CCAACUCACUUAUCUUCAAUGU	Cleavage		1	LotjaGi6g1v0117900	0.0589633	0.780611	0.904999	RhizvsHn
LotjaGi6g1v0117900	lja-miR11108q-5p	LotjaGi6g1v0117900	4.5	-1	1	21	ACA-UGGAGAUAAGUGAGUGGA	: ::::::::::::.:: :::	CCAACUCACUUAUCUUCAAUGU	Cleavage		1	LotjaGi6g1v0117900	0.031783	0.880514	0.947086	LnvsHn
LotjaGi6g1v0117900	lja-miR11108f-5p	LotjaGi6g1v0117900	4	-1	1	22	GUAAAUAACCCACCAUCCAAUC	::::::::: :: ::::::::	GAUUGGAUGAUGAGUUAUUUAA	Translation		1	LotjaGi6g1v0117900	0.0696712	0.671923	0.868523	RhizvsAM
LotjaGi6g1v0117900	lja-miR11108f-5p	LotjaGi6g1v0117900	4	-1	1	22	GUAAAUAACCCACCAUCCAAUC	::::::::: :: ::::::::	GAUUGGAUGAUGAGUUAUUUAA	Translation		1	LotjaGi6g1v0117900	0.0271802	0.868268	0.963776	RhizvsLn
LotjaGi6g1v0117900	lja-miR11108f-5p	LotjaGi6g1v0117900	4	-1	1	22	GUAAAUAACCCACCAUCCAAUC	::::::::: :: ::::::::	GAUUGGAUGAUGAGUUAUUUAA	Translation		1	LotjaGi6g1v0117900	-0.0424909	0.796186	0.989403	AMvsLn
LotjaGi6g1v0117900	lja-miR11108f-5p	LotjaGi6g1v0117900	4	-1	1	22	GUAAAUAACCCACCAUCCAAUC	::::::::: :: ::::::::	GAUUGGAUGAUGAGUUAUUUAA	Translation		1	LotjaGi6g1v0117900	-0.0107079	0.959625	0.982973	AMvsHn
LotjaGi6g1v0117900	lja-miR11108f-5p	LotjaGi6g1v0117900	4	-1	1	22	GUAAAUAACCCACCAUCCAAUC	::::::::: :: ::::::::	GAUUGGAUGAUGAGUUAUUUAA	Translation		1	LotjaGi6g1v0117900	0.0589633	0.780611	0.904999	RhizvsHn
LotjaGi6g1v0117900	lja-miR11108f-5p	LotjaGi6g1v0117900	4	-1	1	22	GUAAAUAACCCACCAUCCAAUC	::::::::: :: ::::::::	GAUUGGAUGAUGAGUUAUUUAA	Translation		1	LotjaGi6g1v0117900	0.031783	0.880514	0.947086	LnvsHn
LotjaGi6g1v0117900	lja-miR11108n-5p	LotjaGi6g1v0117900	2	-1	1	21	UAAAUAAUCCAUCAUCCAAUC	:::::::::::: .:::::::	GAUUGGAUGAUGAGUUAUUUA	Cleavage		1	LotjaGi6g1v0117900	0.0696712	0.671923	0.868523	RhizvsAM
LotjaGi6g1v0117900	lja-miR11108n-5p	LotjaGi6g1v0117900	2	-1	1	21	UAAAUAAUCCAUCAUCCAAUC	:::::::::::: .:::::::	GAUUGGAUGAUGAGUUAUUUA	Cleavage		1	LotjaGi6g1v0117900	0.0271802	0.868268	0.963776	RhizvsLn
LotjaGi6g1v0117900	lja-miR11108n-5p	LotjaGi6g1v0117900	2	-1	1	21	UAAAUAAUCCAUCAUCCAAUC	:::::::::::: .:::::::	GAUUGGAUGAUGAGUUAUUUA	Cleavage		1	LotjaGi6g1v0117900	-0.0424909	0.796186	0.989403	AMvsLn
LotjaGi6g1v0117900	lja-miR11108n-5p	LotjaGi6g1v0117900	2	-1	1	21	UAAAUAAUCCAUCAUCCAAUC	:::::::::::: .:::::::	GAUUGGAUGAUGAGUUAUUUA	Cleavage		1	LotjaGi6g1v0117900	-0.0107079	0.959625	0.982973	AMvsHn
LotjaGi6g1v0117900	lja-miR11108n-5p	LotjaGi6g1v0117900	2	-1	1	21	UAAAUAAUCCAUCAUCCAAUC	:::::::::::: .:::::::	GAUUGGAUGAUGAGUUAUUUA	Cleavage		1	LotjaGi6g1v0117900	0.0589633	0.780611	0.904999	RhizvsHn
LotjaGi6g1v0117900	lja-miR11108n-5p	LotjaGi6g1v0117900	2	-1	1	21	UAAAUAAUCCAUCAUCCAAUC	:::::::::::: .:::::::	GAUUGGAUGAUGAGUUAUUUA	Cleavage		1	LotjaGi6g1v0117900	0.031783	0.880514	0.947086	LnvsHn
LotjaGi6g1v0117900	lja-miR11076-5p	MSTRG	5	-1	1	19	GAUGGCAGUGAAGGGAACA	:::::::: :::::::	CGUUCCCUUAACUGCCAAU	Translation		1	LotjaGi6g1v0117900	0.0696712	0.671923	0.868523	RhizvsAM
LotjaGi6g1v0117900	lja-miR11076-5p	MSTRG	5	-1	1	19	GAUGGCAGUGAAGGGAACA	:::::::: :::::::	CGUUCCCUUAACUGCCAAU	Translation		1	LotjaGi6g1v0117900	0.0271802	0.868268	0.963776	RhizvsLn
LotjaGi6g1v0117900	lja-miR11076-5p	MSTRG	5	-1	1	19	GAUGGCAGUGAAGGGAACA	:::::::: :::::::	CGUUCCCUUAACUGCCAAU	Translation		1	LotjaGi6g1v0117900	-0.0424909	0.796186	0.989403	AMvsLn
LotjaGi6g1v0117900	lja-miR11076-5p	MSTRG	5	-1	1	19	GAUGGCAGUGAAGGGAACA	:::::::: :::::::	CGUUCCCUUAACUGCCAAU	Translation		1	LotjaGi6g1v0117900	-0.0107079	0.959625	0.982973	AMvsHn
LotjaGi6g1v0117900	lja-miR11076-5p	MSTRG	5	-1	1	19	GAUGGCAGUGAAGGGAACA	:::::::: :::::::	CGUUCCCUUAACUGCCAAU	Translation		1	LotjaGi6g1v0117900	0.0589633	0.780611	0.904999	RhizvsHn
LotjaGi6g1v0117900	lja-miR11076-5p	MSTRG	5	-1	1	19	GAUGGCAGUGAAGGGAACA	:::::::: :::::::	CGUUCCCUUAACUGCCAAU	Translation		1	LotjaGi6g1v0117900	0.031783	0.880514	0.947086	LnvsHn
LotjaGi6g1v0117900	lja-miR11108d-5p	LotjaGi6g1v0117900	1.5	-1	1	21	CAUCAUCCAAUCAUAUGGAGA	.:: ::.:::::::::::::	CUUCAAUGUGAUUGGAUGAUG	Cleavage		1	LotjaGi6g1v0117900	0.0696712	0.671923	0.868523	RhizvsAM
LotjaGi6g1v0117900	lja-miR11108d-5p	LotjaGi6g1v0117900	1.5	-1	1	21	CAUCAUCCAAUCAUAUGGAGA	.:: ::.:::::::::::::	CUUCAAUGUGAUUGGAUGAUG	Cleavage		1	LotjaGi6g1v0117900	0.0271802	0.868268	0.963776	RhizvsLn
LotjaGi6g1v0117900	lja-miR11108d-5p	LotjaGi6g1v0117900	1.5	-1	1	21	CAUCAUCCAAUCAUAUGGAGA	.:: ::.:::::::::::::	CUUCAAUGUGAUUGGAUGAUG	Cleavage		1	LotjaGi6g1v0117900	-0.0424909	0.796186	0.989403	AMvsLn
LotjaGi6g1v0117900	lja-miR11108d-5p	LotjaGi6g1v0117900	1.5	-1	1	21	CAUCAUCCAAUCAUAUGGAGA	.:: ::.:::::::::::::	CUUCAAUGUGAUUGGAUGAUG	Cleavage		1	LotjaGi6g1v0117900	-0.0107079	0.959625	0.982973	AMvsHn
LotjaGi6g1v0117900	lja-miR11108d-5p	LotjaGi6g1v0117900	1.5	-1	1	21	CAUCAUCCAAUCAUAUGGAGA	.:: ::.:::::::::::::	CUUCAAUGUGAUUGGAUGAUG	Cleavage		1	LotjaGi6g1v0117900	0.0589633	0.780611	0.904999	RhizvsHn
LotjaGi6g1v0117900	lja-miR11108d-5p	LotjaGi6g1v0117900	1.5	-1	1	21	CAUCAUCCAAUCAUAUGGAGA	.:: ::.:::::::::::::	CUUCAAUGUGAUUGGAUGAUG	Cleavage		1	LotjaGi6g1v0117900	0.031783	0.880514	0.947086	LnvsHn
LotjaGi6g1v0117900	lja-miR11108k-5p	MSTRG	4.5	-1	1	20	ACA-UGGAGAUAAGUGAGUGG	: ::::::::::::.:: :::	CAACUCACUUAUCUUCAAUGU	Cleavage		1	LotjaGi6g1v0117900	0.0696712	0.671923	0.868523	RhizvsAM
LotjaGi6g1v0117900	lja-miR11108k-5p	MSTRG	4.5	-1	1	20	ACA-UGGAGAUAAGUGAGUGG	: ::::::::::::.:: :::	CAACUCACUUAUCUUCAAUGU	Cleavage		1	LotjaGi6g1v0117900	0.0271802	0.868268	0.963776	RhizvsLn
LotjaGi6g1v0117900	lja-miR11108k-5p	MSTRG	4.5	-1	1	20	ACA-UGGAGAUAAGUGAGUGG	: ::::::::::::.:: :::	CAACUCACUUAUCUUCAAUGU	Cleavage		1	LotjaGi6g1v0117900	-0.0424909	0.796186	0.989403	AMvsLn
LotjaGi6g1v0117900	lja-miR11108k-5p	MSTRG	4.5	-1	1	20	ACA-UGGAGAUAAGUGAGUGG	: ::::::::::::.:: :::	CAACUCACUUAUCUUCAAUGU	Cleavage		1	LotjaGi6g1v0117900	-0.0107079	0.959625	0.982973	AMvsHn
LotjaGi6g1v0117900	lja-miR11108k-5p	MSTRG	4.5	-1	1	20	ACA-UGGAGAUAAGUGAGUGG	: ::::::::::::.:: :::	CAACUCACUUAUCUUCAAUGU	Cleavage		1	LotjaGi6g1v0117900	0.0589633	0.780611	0.904999	RhizvsHn
LotjaGi6g1v0117900	lja-miR11108k-5p	MSTRG	4.5	-1	1	20	ACA-UGGAGAUAAGUGAGUGG	: ::::::::::::.:: :::	CAACUCACUUAUCUUCAAUGU	Cleavage		1	LotjaGi6g1v0117900	0.031783	0.880514	0.947086	LnvsHn
LotjaGi6g1v0117900	lja-miR11108d-5p	MSTRG	1.5	-1	1	21	CAUCAUCCAAUCAUAUGGAGA	.:: ::.:::::::::::::	CUUCAAUGUGAUUGGAUGAUG	Cleavage		1	LotjaGi6g1v0117900	0.0696712	0.671923	0.868523	RhizvsAM
LotjaGi6g1v0117900	lja-miR11108d-5p	MSTRG	1.5	-1	1	21	CAUCAUCCAAUCAUAUGGAGA	.:: ::.:::::::::::::	CUUCAAUGUGAUUGGAUGAUG	Cleavage		1	LotjaGi6g1v0117900	0.0271802	0.868268	0.963776	RhizvsLn
LotjaGi6g1v0117900	lja-miR11108d-5p	MSTRG	1.5	-1	1	21	CAUCAUCCAAUCAUAUGGAGA	.:: ::.:::::::::::::	CUUCAAUGUGAUUGGAUGAUG	Cleavage		1	LotjaGi6g1v0117900	-0.0424909	0.796186	0.989403	AMvsLn
LotjaGi6g1v0117900	lja-miR11108d-5p	MSTRG	1.5	-1	1	21	CAUCAUCCAAUCAUAUGGAGA	.:: ::.:::::::::::::	CUUCAAUGUGAUUGGAUGAUG	Cleavage		1	LotjaGi6g1v0117900	-0.0107079	0.959625	0.982973	AMvsHn
LotjaGi6g1v0117900	lja-miR11108d-5p	MSTRG	1.5	-1	1	21	CAUCAUCCAAUCAUAUGGAGA	.:: ::.:::::::::::::	CUUCAAUGUGAUUGGAUGAUG	Cleavage		1	LotjaGi6g1v0117900	0.0589633	0.780611	0.904999	RhizvsHn
LotjaGi6g1v0117900	lja-miR11108d-5p	MSTRG	1.5	-1	1	21	CAUCAUCCAAUCAUAUGGAGA	.:: ::.:::::::::::::	CUUCAAUGUGAUUGGAUGAUG	Cleavage		1	LotjaGi6g1v0117900	0.031783	0.880514	0.947086	LnvsHn
LotjaGi6g1v0117900	lja-miR11139-3p	MSTRG	3.5	-1	1	21	AAGAUGUGUGACCUGUAUAGC	::::..:::::::..:.:	CAUAUAUGGGUCACAUGUUUG	Cleavage		1	LotjaGi6g1v0117900	0.0696712	0.671923	0.868523	RhizvsAM
LotjaGi6g1v0117900	lja-miR11139-3p	MSTRG	3.5	-1	1	21	AAGAUGUGUGACCUGUAUAGC	::::..:::::::..:.:	CAUAUAUGGGUCACAUGUUUG	Cleavage		1	LotjaGi6g1v0117900	0.0271802	0.868268	0.963776	RhizvsLn
LotjaGi6g1v0117900	lja-miR11139-3p	MSTRG	3.5	-1	1	21	AAGAUGUGUGACCUGUAUAGC	::::..:::::::..:.:	CAUAUAUGGGUCACAUGUUUG	Cleavage		1	LotjaGi6g1v0117900	-0.0424909	0.796186	0.989403	AMvsLn
LotjaGi6g1v0117900	lja-miR11139-3p	MSTRG	3.5	-1	1	21	AAGAUGUGUGACCUGUAUAGC	::::..:::::::..:.:	CAUAUAUGGGUCACAUGUUUG	Cleavage		1	LotjaGi6g1v0117900	-0.0107079	0.959625	0.982973	AMvsHn
LotjaGi6g1v0117900	lja-miR11139-3p	MSTRG	3.5	-1	1	21	AAGAUGUGUGACCUGUAUAGC	::::..:::::::..:.:	CAUAUAUGGGUCACAUGUUUG	Cleavage		1	LotjaGi6g1v0117900	0.0589633	0.780611	0.904999	RhizvsHn
LotjaGi6g1v0117900	lja-miR11139-3p	MSTRG	3.5	-1	1	21	AAGAUGUGUGACCUGUAUAGC	::::..:::::::..:.:	CAUAUAUGGGUCACAUGUUUG	Cleavage		1	LotjaGi6g1v0117900	0.031783	0.880514	0.947086	LnvsHn
LotjaGi6g1v0117900	lja-miR11108e-5p	MSTRG	2.5	-1	1	22	CCCAUCAUCCAAUCACAUGGAG	.:: :::::::::::::::: :	UUCAAUGUGAUUGGAUGAUGAG	Cleavage		1	LotjaGi6g1v0117900	0.0696712	0.671923	0.868523	RhizvsAM
LotjaGi6g1v0117900	lja-miR11108e-5p	MSTRG	2.5	-1	1	22	CCCAUCAUCCAAUCACAUGGAG	.:: :::::::::::::::: :	UUCAAUGUGAUUGGAUGAUGAG	Cleavage		1	LotjaGi6g1v0117900	0.0271802	0.868268	0.963776	RhizvsLn
LotjaGi6g1v0117900	lja-miR11108e-5p	MSTRG	2.5	-1	1	22	CCCAUCAUCCAAUCACAUGGAG	.:: :::::::::::::::: :	UUCAAUGUGAUUGGAUGAUGAG	Cleavage		1	LotjaGi6g1v0117900	-0.0424909	0.796186	0.989403	AMvsLn
LotjaGi6g1v0117900	lja-miR11108e-5p	MSTRG	2.5	-1	1	22	CCCAUCAUCCAAUCACAUGGAG	.:: :::::::::::::::: :	UUCAAUGUGAUUGGAUGAUGAG	Cleavage		1	LotjaGi6g1v0117900	-0.0107079	0.959625	0.982973	AMvsHn
LotjaGi6g1v0117900	lja-miR11108e-5p	MSTRG	2.5	-1	1	22	CCCAUCAUCCAAUCACAUGGAG	.:: :::::::::::::::: :	UUCAAUGUGAUUGGAUGAUGAG	Cleavage		1	LotjaGi6g1v0117900	0.0589633	0.780611	0.904999	RhizvsHn
LotjaGi6g1v0117900	lja-miR11108e-5p	MSTRG	2.5	-1	1	22	CCCAUCAUCCAAUCACAUGGAG	.:: :::::::::::::::: :	UUCAAUGUGAUUGGAUGAUGAG	Cleavage		1	LotjaGi6g1v0117900	0.031783	0.880514	0.947086	LnvsHn
LotjaGi6g1v0117900	lja-miR11108x-5p	MSTRG	4	-1	1	21	ACA-UGAAGAUAAGUGAGUGGA	: ::::::::::::::: :::	CCAACUCACUUAUCUUCAAUGU	Cleavage		1	LotjaGi6g1v0117900	0.0696712	0.671923	0.868523	RhizvsAM
LotjaGi6g1v0117900	lja-miR11108x-5p	MSTRG	4	-1	1	21	ACA-UGAAGAUAAGUGAGUGGA	: ::::::::::::::: :::	CCAACUCACUUAUCUUCAAUGU	Cleavage		1	LotjaGi6g1v0117900	0.0271802	0.868268	0.963776	RhizvsLn
LotjaGi6g1v0117900	lja-miR11108x-5p	MSTRG	4	-1	1	21	ACA-UGAAGAUAAGUGAGUGGA	: ::::::::::::::: :::	CCAACUCACUUAUCUUCAAUGU	Cleavage		1	LotjaGi6g1v0117900	-0.0424909	0.796186	0.989403	AMvsLn
LotjaGi6g1v0117900	lja-miR11108x-5p	MSTRG	4	-1	1	21	ACA-UGAAGAUAAGUGAGUGGA	: ::::::::::::::: :::	CCAACUCACUUAUCUUCAAUGU	Cleavage		1	LotjaGi6g1v0117900	-0.0107079	0.959625	0.982973	AMvsHn
LotjaGi6g1v0117900	lja-miR11108x-5p	MSTRG	4	-1	1	21	ACA-UGAAGAUAAGUGAGUGGA	: ::::::::::::::: :::	CCAACUCACUUAUCUUCAAUGU	Cleavage		1	LotjaGi6g1v0117900	0.0589633	0.780611	0.904999	RhizvsHn
LotjaGi6g1v0117900	lja-miR11108x-5p	MSTRG	4	-1	1	21	ACA-UGAAGAUAAGUGAGUGGA	: ::::::::::::::: :::	CCAACUCACUUAUCUUCAAUGU	Cleavage		1	LotjaGi6g1v0117900	0.031783	0.880514	0.947086	LnvsHn
LotjaGi6g1v0117900	lja-miR11076-5p	LotjaGi6g1v0117900	5	-1	1	19	GAUGGCAGUGAAGGGAACA	:::::::: :::::::	CGUUCCCUUAACUGCCAAU	Translation		1	LotjaGi6g1v0117900	0.0696712	0.671923	0.868523	RhizvsAM
LotjaGi6g1v0117900	lja-miR11076-5p	LotjaGi6g1v0117900	5	-1	1	19	GAUGGCAGUGAAGGGAACA	:::::::: :::::::	CGUUCCCUUAACUGCCAAU	Translation		1	LotjaGi6g1v0117900	0.0271802	0.868268	0.963776	RhizvsLn
LotjaGi6g1v0117900	lja-miR11076-5p	LotjaGi6g1v0117900	5	-1	1	19	GAUGGCAGUGAAGGGAACA	:::::::: :::::::	CGUUCCCUUAACUGCCAAU	Translation		1	LotjaGi6g1v0117900	-0.0424909	0.796186	0.989403	AMvsLn
LotjaGi6g1v0117900	lja-miR11076-5p	LotjaGi6g1v0117900	5	-1	1	19	GAUGGCAGUGAAGGGAACA	:::::::: :::::::	CGUUCCCUUAACUGCCAAU	Translation		1	LotjaGi6g1v0117900	-0.0107079	0.959625	0.982973	AMvsHn
LotjaGi6g1v0117900	lja-miR11076-5p	LotjaGi6g1v0117900	5	-1	1	19	GAUGGCAGUGAAGGGAACA	:::::::: :::::::	CGUUCCCUUAACUGCCAAU	Translation		1	LotjaGi6g1v0117900	0.0589633	0.780611	0.904999	RhizvsHn
LotjaGi6g1v0117900	lja-miR11076-5p	LotjaGi6g1v0117900	5	-1	1	19	GAUGGCAGUGAAGGGAACA	:::::::: :::::::	CGUUCCCUUAACUGCCAAU	Translation		1	LotjaGi6g1v0117900	0.031783	0.880514	0.947086	LnvsHn
LotjaGi6g1v0117900	lja-miR11108a-5p	MSTRG	1	-1	1	20	UGUCUAAAUGACCCAUGAUA	: ::::::::::::::::::	UCUCAUGGGUCAUUUAGACA	Cleavage		1	LotjaGi6g1v0117900	0.0696712	0.671923	0.868523	RhizvsAM
LotjaGi6g1v0117900	lja-miR11108a-5p	MSTRG	1	-1	1	20	UGUCUAAAUGACCCAUGAUA	: ::::::::::::::::::	UCUCAUGGGUCAUUUAGACA	Cleavage		1	LotjaGi6g1v0117900	0.0271802	0.868268	0.963776	RhizvsLn
LotjaGi6g1v0117900	lja-miR11108a-5p	MSTRG	1	-1	1	20	UGUCUAAAUGACCCAUGAUA	: ::::::::::::::::::	UCUCAUGGGUCAUUUAGACA	Cleavage		1	LotjaGi6g1v0117900	-0.0424909	0.796186	0.989403	AMvsLn
LotjaGi6g1v0117900	lja-miR11108a-5p	MSTRG	1	-1	1	20	UGUCUAAAUGACCCAUGAUA	: ::::::::::::::::::	UCUCAUGGGUCAUUUAGACA	Cleavage		1	LotjaGi6g1v0117900	-0.0107079	0.959625	0.982973	AMvsHn
LotjaGi6g1v0117900	lja-miR11108a-5p	MSTRG	1	-1	1	20	UGUCUAAAUGACCCAUGAUA	: ::::::::::::::::::	UCUCAUGGGUCAUUUAGACA	Cleavage		1	LotjaGi6g1v0117900	0.0589633	0.780611	0.904999	RhizvsHn
LotjaGi6g1v0117900	lja-miR11108a-5p	MSTRG	1	-1	1	20	UGUCUAAAUGACCCAUGAUA	: ::::::::::::::::::	UCUCAUGGGUCAUUUAGACA	Cleavage		1	LotjaGi6g1v0117900	0.031783	0.880514	0.947086	LnvsHn
LotjaGi6g1v0117900	lja-miR11108n-5p	MSTRG	2	-1	1	21	UAAAUAAUCCAUCAUCCAAUC	:::::::::::: .:::::::	GAUUGGAUGAUGAGUUAUUUA	Cleavage		1	LotjaGi6g1v0117900	0.0696712	0.671923	0.868523	RhizvsAM
LotjaGi6g1v0117900	lja-miR11108n-5p	MSTRG	2	-1	1	21	UAAAUAAUCCAUCAUCCAAUC	:::::::::::: .:::::::	GAUUGGAUGAUGAGUUAUUUA	Cleavage		1	LotjaGi6g1v0117900	0.0271802	0.868268	0.963776	RhizvsLn
LotjaGi6g1v0117900	lja-miR11108n-5p	MSTRG	2	-1	1	21	UAAAUAAUCCAUCAUCCAAUC	:::::::::::: .:::::::	GAUUGGAUGAUGAGUUAUUUA	Cleavage		1	LotjaGi6g1v0117900	-0.0424909	0.796186	0.989403	AMvsLn
LotjaGi6g1v0117900	lja-miR11108n-5p	MSTRG	2	-1	1	21	UAAAUAAUCCAUCAUCCAAUC	:::::::::::: .:::::::	GAUUGGAUGAUGAGUUAUUUA	Cleavage		1	LotjaGi6g1v0117900	-0.0107079	0.959625	0.982973	AMvsHn
LotjaGi6g1v0117900	lja-miR11108n-5p	MSTRG	2	-1	1	21	UAAAUAAUCCAUCAUCCAAUC	:::::::::::: .:::::::	GAUUGGAUGAUGAGUUAUUUA	Cleavage		1	LotjaGi6g1v0117900	0.0589633	0.780611	0.904999	RhizvsHn
LotjaGi6g1v0117900	lja-miR11108n-5p	MSTRG	2	-1	1	21	UAAAUAAUCCAUCAUCCAAUC	:::::::::::: .:::::::	GAUUGGAUGAUGAGUUAUUUA	Cleavage		1	LotjaGi6g1v0117900	0.031783	0.880514	0.947086	LnvsHn
LotjaGi6g1v0117900	lja-miR11130-3p	LotjaGi6g1v0117900	5	-1	1	20	UCUGGUGUCUCAUAGCCACA	: ::::: :::::.:: ::.	UCUGGCUUUGAGAUACGAGG	Cleavage		1	LotjaGi6g1v0117900	0.0696712	0.671923	0.868523	RhizvsAM
LotjaGi6g1v0117900	lja-miR11130-3p	LotjaGi6g1v0117900	5	-1	1	20	UCUGGUGUCUCAUAGCCACA	: ::::: :::::.:: ::.	UCUGGCUUUGAGAUACGAGG	Cleavage		1	LotjaGi6g1v0117900	0.0271802	0.868268	0.963776	RhizvsLn
LotjaGi6g1v0117900	lja-miR11130-3p	LotjaGi6g1v0117900	5	-1	1	20	UCUGGUGUCUCAUAGCCACA	: ::::: :::::.:: ::.	UCUGGCUUUGAGAUACGAGG	Cleavage		1	LotjaGi6g1v0117900	-0.0424909	0.796186	0.989403	AMvsLn
LotjaGi6g1v0117900	lja-miR11130-3p	LotjaGi6g1v0117900	5	-1	1	20	UCUGGUGUCUCAUAGCCACA	: ::::: :::::.:: ::.	UCUGGCUUUGAGAUACGAGG	Cleavage		1	LotjaGi6g1v0117900	-0.0107079	0.959625	0.982973	AMvsHn
LotjaGi6g1v0117900	lja-miR11130-3p	LotjaGi6g1v0117900	5	-1	1	20	UCUGGUGUCUCAUAGCCACA	: ::::: :::::.:: ::.	UCUGGCUUUGAGAUACGAGG	Cleavage		1	LotjaGi6g1v0117900	0.0589633	0.780611	0.904999	RhizvsHn
LotjaGi6g1v0117900	lja-miR11130-3p	LotjaGi6g1v0117900	5	-1	1	20	UCUGGUGUCUCAUAGCCACA	: ::::: :::::.:: ::.	UCUGGCUUUGAGAUACGAGG	Cleavage		1	LotjaGi6g1v0117900	0.031783	0.880514	0.947086	LnvsHn
LotjaGi6g1v0117900	lja-miR11108l-5p	LotjaGi6g1v0117900	4.5	-1	1	20	ACA-UGGAGAUAAGUGAGUGG	: ::::::::::::.:: :::	CAACUCACUUAUCUUCAAUGU	Cleavage		1	LotjaGi6g1v0117900	0.0696712	0.671923	0.868523	RhizvsAM
LotjaGi6g1v0117900	lja-miR11108l-5p	LotjaGi6g1v0117900	4.5	-1	1	20	ACA-UGGAGAUAAGUGAGUGG	: ::::::::::::.:: :::	CAACUCACUUAUCUUCAAUGU	Cleavage		1	LotjaGi6g1v0117900	0.0271802	0.868268	0.963776	RhizvsLn
LotjaGi6g1v0117900	lja-miR11108l-5p	LotjaGi6g1v0117900	4.5	-1	1	20	ACA-UGGAGAUAAGUGAGUGG	: ::::::::::::.:: :::	CAACUCACUUAUCUUCAAUGU	Cleavage		1	LotjaGi6g1v0117900	-0.0424909	0.796186	0.989403	AMvsLn
LotjaGi6g1v0117900	lja-miR11108l-5p	LotjaGi6g1v0117900	4.5	-1	1	20	ACA-UGGAGAUAAGUGAGUGG	: ::::::::::::.:: :::	CAACUCACUUAUCUUCAAUGU	Cleavage		1	LotjaGi6g1v0117900	-0.0107079	0.959625	0.982973	AMvsHn
LotjaGi6g1v0117900	lja-miR11108l-5p	LotjaGi6g1v0117900	4.5	-1	1	20	ACA-UGGAGAUAAGUGAGUGG	: ::::::::::::.:: :::	CAACUCACUUAUCUUCAAUGU	Cleavage		1	LotjaGi6g1v0117900	0.0589633	0.780611	0.904999	RhizvsHn
LotjaGi6g1v0117900	lja-miR11108l-5p	LotjaGi6g1v0117900	4.5	-1	1	20	ACA-UGGAGAUAAGUGAGUGG	: ::::::::::::.:: :::	CAACUCACUUAUCUUCAAUGU	Cleavage		1	LotjaGi6g1v0117900	0.031783	0.880514	0.947086	LnvsHn
LotjaGi6g1v0117900	lja-miR11108r-5p	LotjaGi6g1v0117900	2	-1	1	23	AAUAAUCCAUCAUCCAAUCACAU	:::::::::::::::: .:::::	AUGUGAUUGGAUGAUGAGUUAUU	Cleavage		1	LotjaGi6g1v0117900	0.0696712	0.671923	0.868523	RhizvsAM
LotjaGi6g1v0117900	lja-miR11108r-5p	LotjaGi6g1v0117900	2	-1	1	23	AAUAAUCCAUCAUCCAAUCACAU	:::::::::::::::: .:::::	AUGUGAUUGGAUGAUGAGUUAUU	Cleavage		1	LotjaGi6g1v0117900	0.0271802	0.868268	0.963776	RhizvsLn
LotjaGi6g1v0117900	lja-miR11108r-5p	LotjaGi6g1v0117900	2	-1	1	23	AAUAAUCCAUCAUCCAAUCACAU	:::::::::::::::: .:::::	AUGUGAUUGGAUGAUGAGUUAUU	Cleavage		1	LotjaGi6g1v0117900	-0.0424909	0.796186	0.989403	AMvsLn
LotjaGi6g1v0117900	lja-miR11108r-5p	LotjaGi6g1v0117900	2	-1	1	23	AAUAAUCCAUCAUCCAAUCACAU	:::::::::::::::: .:::::	AUGUGAUUGGAUGAUGAGUUAUU	Cleavage		1	LotjaGi6g1v0117900	-0.0107079	0.959625	0.982973	AMvsHn
LotjaGi6g1v0117900	lja-miR11108r-5p	LotjaGi6g1v0117900	2	-1	1	23	AAUAAUCCAUCAUCCAAUCACAU	:::::::::::::::: .:::::	AUGUGAUUGGAUGAUGAGUUAUU	Cleavage		1	LotjaGi6g1v0117900	0.0589633	0.780611	0.904999	RhizvsHn
LotjaGi6g1v0117900	lja-miR11108r-5p	LotjaGi6g1v0117900	2	-1	1	23	AAUAAUCCAUCAUCCAAUCACAU	:::::::::::::::: .:::::	AUGUGAUUGGAUGAUGAGUUAUU	Cleavage		1	LotjaGi6g1v0117900	0.031783	0.880514	0.947086	LnvsHn
LotjaGi6g1v0117900	lja-miR11108f-5p	MSTRG	4	-1	1	22	GUAAAUAACCCACCAUCCAAUC	::::::::: :: ::::::::	GAUUGGAUGAUGAGUUAUUUAA	Translation		1	LotjaGi6g1v0117900	0.0696712	0.671923	0.868523	RhizvsAM
LotjaGi6g1v0117900	lja-miR11108f-5p	MSTRG	4	-1	1	22	GUAAAUAACCCACCAUCCAAUC	::::::::: :: ::::::::	GAUUGGAUGAUGAGUUAUUUAA	Translation		1	LotjaGi6g1v0117900	0.0271802	0.868268	0.963776	RhizvsLn
LotjaGi6g1v0117900	lja-miR11108f-5p	MSTRG	4	-1	1	22	GUAAAUAACCCACCAUCCAAUC	::::::::: :: ::::::::	GAUUGGAUGAUGAGUUAUUUAA	Translation		1	LotjaGi6g1v0117900	-0.0424909	0.796186	0.989403	AMvsLn
LotjaGi6g1v0117900	lja-miR11108f-5p	MSTRG	4	-1	1	22	GUAAAUAACCCACCAUCCAAUC	::::::::: :: ::::::::	GAUUGGAUGAUGAGUUAUUUAA	Translation		1	LotjaGi6g1v0117900	-0.0107079	0.959625	0.982973	AMvsHn
LotjaGi6g1v0117900	lja-miR11108f-5p	MSTRG	4	-1	1	22	GUAAAUAACCCACCAUCCAAUC	::::::::: :: ::::::::	GAUUGGAUGAUGAGUUAUUUAA	Translation		1	LotjaGi6g1v0117900	0.0589633	0.780611	0.904999	RhizvsHn
LotjaGi6g1v0117900	lja-miR11108f-5p	MSTRG	4	-1	1	22	GUAAAUAACCCACCAUCCAAUC	::::::::: :: ::::::::	GAUUGGAUGAUGAGUUAUUUAA	Translation		1	LotjaGi6g1v0117900	0.031783	0.880514	0.947086	LnvsHn
LotjaGi6g1v0117900	lja-miR11108p-5p	LotjaGi6g1v0117900	2	-1	1	22	UAAAUAACUCAUCAU-CAAUCAC	::::::: :::::::::::::::	GUGAUUGGAUGAUGAGUUAUUUA	Cleavage		1	LotjaGi6g1v0117900	0.0696712	0.671923	0.868523	RhizvsAM
LotjaGi6g1v0117900	lja-miR11108p-5p	LotjaGi6g1v0117900	2	-1	1	22	UAAAUAACUCAUCAU-CAAUCAC	::::::: :::::::::::::::	GUGAUUGGAUGAUGAGUUAUUUA	Cleavage		1	LotjaGi6g1v0117900	0.0271802	0.868268	0.963776	RhizvsLn
LotjaGi6g1v0117900	lja-miR11108p-5p	LotjaGi6g1v0117900	2	-1	1	22	UAAAUAACUCAUCAU-CAAUCAC	::::::: :::::::::::::::	GUGAUUGGAUGAUGAGUUAUUUA	Cleavage		1	LotjaGi6g1v0117900	-0.0424909	0.796186	0.989403	AMvsLn
LotjaGi6g1v0117900	lja-miR11108p-5p	LotjaGi6g1v0117900	2	-1	1	22	UAAAUAACUCAUCAU-CAAUCAC	::::::: :::::::::::::::	GUGAUUGGAUGAUGAGUUAUUUA	Cleavage		1	LotjaGi6g1v0117900	-0.0107079	0.959625	0.982973	AMvsHn
LotjaGi6g1v0117900	lja-miR11108p-5p	LotjaGi6g1v0117900	2	-1	1	22	UAAAUAACUCAUCAU-CAAUCAC	::::::: :::::::::::::::	GUGAUUGGAUGAUGAGUUAUUUA	Cleavage		1	LotjaGi6g1v0117900	0.0589633	0.780611	0.904999	RhizvsHn
LotjaGi6g1v0117900	lja-miR11108p-5p	LotjaGi6g1v0117900	2	-1	1	22	UAAAUAACUCAUCAU-CAAUCAC	::::::: :::::::::::::::	GUGAUUGGAUGAUGAGUUAUUUA	Cleavage		1	LotjaGi6g1v0117900	0.031783	0.880514	0.947086	LnvsHn
LotjaGi6g1v0117900	lja-miR11108k-5p	LotjaGi6g1v0117900	4.5	-1	1	20	ACA-UGGAGAUAAGUGAGUGG	: ::::::::::::.:: :::	CAACUCACUUAUCUUCAAUGU	Cleavage		1	LotjaGi6g1v0117900	0.0696712	0.671923	0.868523	RhizvsAM
LotjaGi6g1v0117900	lja-miR11108k-5p	LotjaGi6g1v0117900	4.5	-1	1	20	ACA-UGGAGAUAAGUGAGUGG	: ::::::::::::.:: :::	CAACUCACUUAUCUUCAAUGU	Cleavage		1	LotjaGi6g1v0117900	0.0271802	0.868268	0.963776	RhizvsLn
LotjaGi6g1v0117900	lja-miR11108k-5p	LotjaGi6g1v0117900	4.5	-1	1	20	ACA-UGGAGAUAAGUGAGUGG	: ::::::::::::.:: :::	CAACUCACUUAUCUUCAAUGU	Cleavage		1	LotjaGi6g1v0117900	-0.0424909	0.796186	0.989403	AMvsLn
LotjaGi6g1v0117900	lja-miR11108k-5p	LotjaGi6g1v0117900	4.5	-1	1	20	ACA-UGGAGAUAAGUGAGUGG	: ::::::::::::.:: :::	CAACUCACUUAUCUUCAAUGU	Cleavage		1	LotjaGi6g1v0117900	-0.0107079	0.959625	0.982973	AMvsHn
LotjaGi6g1v0117900	lja-miR11108k-5p	LotjaGi6g1v0117900	4.5	-1	1	20	ACA-UGGAGAUAAGUGAGUGG	: ::::::::::::.:: :::	CAACUCACUUAUCUUCAAUGU	Cleavage		1	LotjaGi6g1v0117900	0.0589633	0.780611	0.904999	RhizvsHn
LotjaGi6g1v0117900	lja-miR11108k-5p	LotjaGi6g1v0117900	4.5	-1	1	20	ACA-UGGAGAUAAGUGAGUGG	: ::::::::::::.:: :::	CAACUCACUUAUCUUCAAUGU	Cleavage		1	LotjaGi6g1v0117900	0.031783	0.880514	0.947086	LnvsHn
LotjaGi6g1v0117900	lja-miR11108j-5p	LotjaGi6g1v0117900	4	-1	1	21	GUAAAUAACUCAU-AUCCAAUC	:::::::: ::::::::::::	GAUUGGAUGAUGAGUUAUUUAA	Cleavage		1	LotjaGi6g1v0117900	0.0696712	0.671923	0.868523	RhizvsAM
LotjaGi6g1v0117900	lja-miR11108j-5p	LotjaGi6g1v0117900	4	-1	1	21	GUAAAUAACUCAU-AUCCAAUC	:::::::: ::::::::::::	GAUUGGAUGAUGAGUUAUUUAA	Cleavage		1	LotjaGi6g1v0117900	0.0271802	0.868268	0.963776	RhizvsLn
LotjaGi6g1v0117900	lja-miR11108j-5p	LotjaGi6g1v0117900	4	-1	1	21	GUAAAUAACUCAU-AUCCAAUC	:::::::: ::::::::::::	GAUUGGAUGAUGAGUUAUUUAA	Cleavage		1	LotjaGi6g1v0117900	-0.0424909	0.796186	0.989403	AMvsLn
LotjaGi6g1v0117900	lja-miR11108j-5p	LotjaGi6g1v0117900	4	-1	1	21	GUAAAUAACUCAU-AUCCAAUC	:::::::: ::::::::::::	GAUUGGAUGAUGAGUUAUUUAA	Cleavage		1	LotjaGi6g1v0117900	-0.0107079	0.959625	0.982973	AMvsHn
LotjaGi6g1v0117900	lja-miR11108j-5p	LotjaGi6g1v0117900	4	-1	1	21	GUAAAUAACUCAU-AUCCAAUC	:::::::: ::::::::::::	GAUUGGAUGAUGAGUUAUUUAA	Cleavage		1	LotjaGi6g1v0117900	0.0589633	0.780611	0.904999	RhizvsHn
LotjaGi6g1v0117900	lja-miR11108j-5p	LotjaGi6g1v0117900	4	-1	1	21	GUAAAUAACUCAU-AUCCAAUC	:::::::: ::::::::::::	GAUUGGAUGAUGAGUUAUUUAA	Cleavage		1	LotjaGi6g1v0117900	0.031783	0.880514	0.947086	LnvsHn
LotjaGi6g1v0117900	lja-miR11108x-5p	LotjaGi6g1v0117900	4	-1	1	21	ACA-UGAAGAUAAGUGAGUGGA	: ::::::::::::::: :::	CCAACUCACUUAUCUUCAAUGU	Cleavage		1	LotjaGi6g1v0117900	0.0696712	0.671923	0.868523	RhizvsAM
LotjaGi6g1v0117900	lja-miR11108x-5p	LotjaGi6g1v0117900	4	-1	1	21	ACA-UGAAGAUAAGUGAGUGGA	: ::::::::::::::: :::	CCAACUCACUUAUCUUCAAUGU	Cleavage		1	LotjaGi6g1v0117900	0.0271802	0.868268	0.963776	RhizvsLn
LotjaGi6g1v0117900	lja-miR11108x-5p	LotjaGi6g1v0117900	4	-1	1	21	ACA-UGAAGAUAAGUGAGUGGA	: ::::::::::::::: :::	CCAACUCACUUAUCUUCAAUGU	Cleavage		1	LotjaGi6g1v0117900	-0.0424909	0.796186	0.989403	AMvsLn
LotjaGi6g1v0117900	lja-miR11108x-5p	LotjaGi6g1v0117900	4	-1	1	21	ACA-UGAAGAUAAGUGAGUGGA	: ::::::::::::::: :::	CCAACUCACUUAUCUUCAAUGU	Cleavage		1	LotjaGi6g1v0117900	-0.0107079	0.959625	0.982973	AMvsHn
LotjaGi6g1v0117900	lja-miR11108x-5p	LotjaGi6g1v0117900	4	-1	1	21	ACA-UGAAGAUAAGUGAGUGGA	: ::::::::::::::: :::	CCAACUCACUUAUCUUCAAUGU	Cleavage		1	LotjaGi6g1v0117900	0.0589633	0.780611	0.904999	RhizvsHn
LotjaGi6g1v0117900	lja-miR11108x-5p	LotjaGi6g1v0117900	4	-1	1	21	ACA-UGAAGAUAAGUGAGUGGA	: ::::::::::::::: :::	CCAACUCACUUAUCUUCAAUGU	Cleavage		1	LotjaGi6g1v0117900	0.031783	0.880514	0.947086	LnvsHn
LotjaGi6g1v0117900	lja-miR11155c-5p	MSTRG	5	-1	1	20	AGUGAUGAGUCCCUCUGACG	::::::::::.: ::.:	AGUCAGAGGGAUUAAUUAAA	Cleavage		1	LotjaGi6g1v0117900	0.0696712	0.671923	0.868523	RhizvsAM
LotjaGi6g1v0117900	lja-miR11155c-5p	MSTRG	5	-1	1	20	AGUGAUGAGUCCCUCUGACG	::::::::::.: ::.:	AGUCAGAGGGAUUAAUUAAA	Cleavage		1	LotjaGi6g1v0117900	0.0271802	0.868268	0.963776	RhizvsLn
LotjaGi6g1v0117900	lja-miR11155c-5p	MSTRG	5	-1	1	20	AGUGAUGAGUCCCUCUGACG	::::::::::.: ::.:	AGUCAGAGGGAUUAAUUAAA	Cleavage		1	LotjaGi6g1v0117900	-0.0424909	0.796186	0.989403	AMvsLn
LotjaGi6g1v0117900	lja-miR11155c-5p	MSTRG	5	-1	1	20	AGUGAUGAGUCCCUCUGACG	::::::::::.: ::.:	AGUCAGAGGGAUUAAUUAAA	Cleavage		1	LotjaGi6g1v0117900	-0.0107079	0.959625	0.982973	AMvsHn
LotjaGi6g1v0117900	lja-miR11155c-5p	MSTRG	5	-1	1	20	AGUGAUGAGUCCCUCUGACG	::::::::::.: ::.:	AGUCAGAGGGAUUAAUUAAA	Cleavage		1	LotjaGi6g1v0117900	0.0589633	0.780611	0.904999	RhizvsHn
LotjaGi6g1v0117900	lja-miR11155c-5p	MSTRG	5	-1	1	20	AGUGAUGAGUCCCUCUGACG	::::::::::.: ::.:	AGUCAGAGGGAUUAAUUAAA	Cleavage		1	LotjaGi6g1v0117900	0.031783	0.880514	0.947086	LnvsHn
LotjaGi6g1v0118000	lja-miR5287b-3p	LotjaGi6g1v0118000	4.5	-1	1	22	UAUAUAUGUGAUCGGAGGGUGU	::.::::. :::.:::::::	UCAUCCUCUCUUCAUAUAUAUA	Cleavage		1	LotjaGi6g1v0118000	-0.666051	0.0214302	0.0856708	AMvsHn
LotjaGi6g1v0118000	lja-miR5287b-3p	LotjaGi6g1v0118000	4.5	-1	1	22	UAUAUAUGUGAUCGGAGGGUGU	::.::::. :::.:::::::	UCAUCCUCUCUUCAUAUAUAUA	Cleavage		1	LotjaGi6g1v0118000	-0.0230034	0.922746	0.97307	RhizvsAM
LotjaGi6g1v0118000	lja-miR5287b-3p	LotjaGi6g1v0118000	4.5	-1	1	22	UAUAUAUGUGAUCGGAGGGUGU	::.::::. :::.:::::::	UCAUCCUCUCUUCAUAUAUAUA	Cleavage		1	LotjaGi6g1v0118000	-0.0293954	0.898406	0.973137	RhizvsLn
LotjaGi6g1v0118000	lja-miR5287b-3p	LotjaGi6g1v0118000	4.5	-1	1	22	UAUAUAUGUGAUCGGAGGGUGU	::.::::. :::.:::::::	UCAUCCUCUCUUCAUAUAUAUA	Cleavage		1	LotjaGi6g1v0118000	-0.689055	0.015269	0.091443	RhizvsHn
LotjaGi6g1v0118000	lja-miR5287b-3p	LotjaGi6g1v0118000	4.5	-1	1	22	UAUAUAUGUGAUCGGAGGGUGU	::.::::. :::.:::::::	UCAUCCUCUCUUCAUAUAUAUA	Cleavage		1	LotjaGi6g1v0118000	-0.00639201	0.978449	1	AMvsLn
LotjaGi6g1v0118000	lja-miR5287b-3p	LotjaGi6g1v0118000	4.5	-1	1	22	UAUAUAUGUGAUCGGAGGGUGU	::.::::. :::.:::::::	UCAUCCUCUCUUCAUAUAUAUA	Cleavage		1	LotjaGi6g1v0118000	-0.659659	0.0200933	0.0860969	LnvsHn
LotjaGi6g1v0118000	lja-miR11155b-5p	LotjaGi6g1v0118000	4.5	-1	1	19	AAGCGAGUGAUAGUCCCUC	:::::.:::::.:.::	ACUGGACUGUCACUUGUUU	Cleavage		1	LotjaGi6g1v0118000	-0.666051	0.0214302	0.0856708	AMvsHn
LotjaGi6g1v0118000	lja-miR11155b-5p	LotjaGi6g1v0118000	4.5	-1	1	19	AAGCGAGUGAUAGUCCCUC	:::::.:::::.:.::	ACUGGACUGUCACUUGUUU	Cleavage		1	LotjaGi6g1v0118000	-0.0230034	0.922746	0.97307	RhizvsAM
LotjaGi6g1v0118000	lja-miR11155b-5p	LotjaGi6g1v0118000	4.5	-1	1	19	AAGCGAGUGAUAGUCCCUC	:::::.:::::.:.::	ACUGGACUGUCACUUGUUU	Cleavage		1	LotjaGi6g1v0118000	-0.0293954	0.898406	0.973137	RhizvsLn
LotjaGi6g1v0118000	lja-miR11155b-5p	LotjaGi6g1v0118000	4.5	-1	1	19	AAGCGAGUGAUAGUCCCUC	:::::.:::::.:.::	ACUGGACUGUCACUUGUUU	Cleavage		1	LotjaGi6g1v0118000	-0.689055	0.015269	0.091443	RhizvsHn
LotjaGi6g1v0118000	lja-miR11155b-5p	LotjaGi6g1v0118000	4.5	-1	1	19	AAGCGAGUGAUAGUCCCUC	:::::.:::::.:.::	ACUGGACUGUCACUUGUUU	Cleavage		1	LotjaGi6g1v0118000	-0.00639201	0.978449	1	AMvsLn
LotjaGi6g1v0118000	lja-miR11155b-5p	LotjaGi6g1v0118000	4.5	-1	1	19	AAGCGAGUGAUAGUCCCUC	:::::.:::::.:.::	ACUGGACUGUCACUUGUUU	Cleavage		1	LotjaGi6g1v0118000	-0.659659	0.0200933	0.0860969	LnvsHn
LotjaGi6g1v0119300_LC	lja-miR11175-5p	MSTRG	4	-1	1	21	UGAAUGUCGAUCAAGAUCGGG	:::. ::.:::.:::::.	UGAGAUUGUGGUCGGCAUUCG	Cleavage		1	LotjaGi6g1v0119300_LC	1.56598	0.143965	0.328759	LnvsHn
LotjaGi6g1v0119300_LC	lja-miR11175-5p	MSTRG	4	-1	1	21	UGAAUGUCGAUCAAGAUCGGG	:::. ::.:::.:::::.	UGAGAUUGUGGUCGGCAUUCG	Cleavage		1	LotjaGi6g1v0119300_LC	0.109955	0.885602	0.968618	RhizvsLn
LotjaGi6g1v0119300_LC	lja-miR11175-5p	MSTRG	4	-1	1	21	UGAAUGUCGAUCAAGAUCGGG	:::. ::.:::.:::::.	UGAGAUUGUGGUCGGCAUUCG	Cleavage		1	LotjaGi6g1v0119300_LC	0.829832	0.344177	0.653538	RhizvsAM
LotjaGi6g1v0119300_LC	lja-miR11175-5p	MSTRG	4	-1	1	21	UGAAUGUCGAUCAAGAUCGGG	:::. ::.:::.:::::.	UGAGAUUGUGGUCGGCAUUCG	Cleavage		1	LotjaGi6g1v0119300_LC	1.67594	0.119495	0.347809	RhizvsHn
LotjaGi6g1v0119300_LC	lja-miR11175-5p	MSTRG	4	-1	1	21	UGAAUGUCGAUCAAGAUCGGG	:::. ::.:::.:::::.	UGAGAUUGUGGUCGGCAUUCG	Cleavage		1	LotjaGi6g1v0119300_LC	0.846103	0.452892	0.650089	AMvsHn
LotjaGi6g1v0119300_LC	lja-miR11175-5p	MSTRG	4	-1	1	21	UGAAUGUCGAUCAAGAUCGGG	:::. ::.:::.:::::.	UGAGAUUGUGGUCGGCAUUCG	Cleavage		1	LotjaGi6g1v0119300_LC	-0.719877	0.412594	0.968116	AMvsLn
LotjaGi6g1v0119400	lja-miR11162-3p	LotjaGi6g1v0119400	4.5	-1	1	21	AGCUAGAUACCUCGUCACUGU	:::::::: ::.:.:::	UAGAUGACGAGGCAUUUGGCU	Cleavage		1	LotjaGi6g1v0119400	2.39814	0.272478	0.615241	RhizvsLn
LotjaGi6g1v0119400	lja-miR11162-3p	LotjaGi6g1v0119400	4.5	-1	1	21	AGCUAGAUACCUCGUCACUGU	:::::::: ::.:.:::	UAGAUGACGAGGCAUUUGGCU	Cleavage		1	LotjaGi6g1v0119400	0	1	1	AMvsHn
LotjaGi6g1v0119400	lja-miR11162-3p	LotjaGi6g1v0119400	4.5	-1	1	21	AGCUAGAUACCUCGUCACUGU	:::::::: ::.:.:::	UAGAUGACGAGGCAUUUGGCU	Cleavage		1	LotjaGi6g1v0119400	3.24103	0.204518	0.465805	RhizvsHn
LotjaGi6g1v0119400	lja-miR11162-3p	LotjaGi6g1v0119400	4.5	-1	1	21	AGCUAGAUACCUCGUCACUGU	:::::::: ::.:.:::	UAGAUGACGAGGCAUUUGGCU	Cleavage		1	LotjaGi6g1v0119400	-0.842889	0.567848	0.972326	AMvsLn
LotjaGi6g1v0119400	lja-miR11162-3p	LotjaGi6g1v0119400	4.5	-1	1	21	AGCUAGAUACCUCGUCACUGU	:::::::: ::.:.:::	UAGAUGACGAGGCAUUUGGCU	Cleavage		1	LotjaGi6g1v0119400	3.24103	0.195166	0.495868	RhizvsAM
LotjaGi6g1v0119400	lja-miR11162-3p	LotjaGi6g1v0119400	4.5	-1	1	21	AGCUAGAUACCUCGUCACUGU	:::::::: ::.:.:::	UAGAUGACGAGGCAUUUGGCU	Cleavage		1	LotjaGi6g1v0119400	0.842889	0.474559	0.677912	LnvsHn
LotjaGi6g1v0119400	lja-miR11162-3p	LotjaGi6g1v0119400	3.5	-1	1	21	AGCUAGAUACCUCGUCACUGU	: :::::::: ::.:.:::	UAAAUGACGAGGCAUUUGGCU	Cleavage		1	LotjaGi6g1v0119400	2.39814	0.272478	0.615241	RhizvsLn
LotjaGi6g1v0119400	lja-miR11162-3p	LotjaGi6g1v0119400	3.5	-1	1	21	AGCUAGAUACCUCGUCACUGU	: :::::::: ::.:.:::	UAAAUGACGAGGCAUUUGGCU	Cleavage		1	LotjaGi6g1v0119400	0	1	1	AMvsHn
LotjaGi6g1v0119400	lja-miR11162-3p	LotjaGi6g1v0119400	3.5	-1	1	21	AGCUAGAUACCUCGUCACUGU	: :::::::: ::.:.:::	UAAAUGACGAGGCAUUUGGCU	Cleavage		1	LotjaGi6g1v0119400	3.24103	0.204518	0.465805	RhizvsHn
LotjaGi6g1v0119400	lja-miR11162-3p	LotjaGi6g1v0119400	3.5	-1	1	21	AGCUAGAUACCUCGUCACUGU	: :::::::: ::.:.:::	UAAAUGACGAGGCAUUUGGCU	Cleavage		1	LotjaGi6g1v0119400	-0.842889	0.567848	0.972326	AMvsLn
LotjaGi6g1v0119400	lja-miR11162-3p	LotjaGi6g1v0119400	3.5	-1	1	21	AGCUAGAUACCUCGUCACUGU	: :::::::: ::.:.:::	UAAAUGACGAGGCAUUUGGCU	Cleavage		1	LotjaGi6g1v0119400	3.24103	0.195166	0.495868	RhizvsAM
LotjaGi6g1v0119400	lja-miR11162-3p	LotjaGi6g1v0119400	3.5	-1	1	21	AGCUAGAUACCUCGUCACUGU	: :::::::: ::.:.:::	UAAAUGACGAGGCAUUUGGCU	Cleavage		1	LotjaGi6g1v0119400	0.842889	0.474559	0.677912	LnvsHn
LotjaGi6g1v0119600	lja-miR11162-3p	LotjaGi6g1v0119600	4.5	-1	1	21	AGCUAGAUACCUCGUCACUGU	:::::::: ::.:.:::	UAGAUGACGAGGCAUUUGGCU	Cleavage		1	LotjaGi6g1v0119600	0	1	1	AMvsHn
LotjaGi6g1v0119600	lja-miR11162-3p	LotjaGi6g1v0119600	4.5	-1	1	21	AGCUAGAUACCUCGUCACUGU	:::::::: ::.:.:::	UAGAUGACGAGGCAUUUGGCU	Cleavage		1	LotjaGi6g1v0119600	3.52354	0.12288	0.353717	RhizvsHn
LotjaGi6g1v0119600	lja-miR11162-3p	LotjaGi6g1v0119600	4.5	-1	1	21	AGCUAGAUACCUCGUCACUGU	:::::::: ::.:.:::	UAGAUGACGAGGCAUUUGGCU	Cleavage		1	LotjaGi6g1v0119600	3.52354	0.0363477	0.185992	RhizvsLn
LotjaGi6g1v0119600	lja-miR11162-3p	LotjaGi6g1v0119600	4.5	-1	1	21	AGCUAGAUACCUCGUCACUGU	:::::::: ::.:.:::	UAGAUGACGAGGCAUUUGGCU	Cleavage		1	LotjaGi6g1v0119600	0	1	1	LnvsHn
LotjaGi6g1v0119600	lja-miR11162-3p	LotjaGi6g1v0119600	4.5	-1	1	21	AGCUAGAUACCUCGUCACUGU	:::::::: ::.:.:::	UAGAUGACGAGGCAUUUGGCU	Cleavage		1	LotjaGi6g1v0119600	3.52354	0.126014	0.393891	RhizvsAM
LotjaGi6g1v0119600	lja-miR11162-3p	LotjaGi6g1v0119600	4.5	-1	1	21	AGCUAGAUACCUCGUCACUGU	:::::::: ::.:.:::	UAGAUGACGAGGCAUUUGGCU	Cleavage		1	LotjaGi6g1v0119600	0	1	1	AMvsLn
LotjaGi6g1v0119600	lja-miR7516-5p	LotjaGi6g1v0119600	3	-1	1	21	UAGCGGGUGUCUCGCCUCUGA	:::: :::::.:.:::.:.	CGAGAGCCGAGAUAUCCGUUG	Cleavage		1	LotjaGi6g1v0119600	0	1	1	AMvsHn
LotjaGi6g1v0119600	lja-miR7516-5p	LotjaGi6g1v0119600	3	-1	1	21	UAGCGGGUGUCUCGCCUCUGA	:::: :::::.:.:::.:.	CGAGAGCCGAGAUAUCCGUUG	Cleavage		1	LotjaGi6g1v0119600	3.52354	0.12288	0.353717	RhizvsHn
LotjaGi6g1v0119600	lja-miR7516-5p	LotjaGi6g1v0119600	3	-1	1	21	UAGCGGGUGUCUCGCCUCUGA	:::: :::::.:.:::.:.	CGAGAGCCGAGAUAUCCGUUG	Cleavage		1	LotjaGi6g1v0119600	3.52354	0.0363477	0.185992	RhizvsLn
LotjaGi6g1v0119600	lja-miR7516-5p	LotjaGi6g1v0119600	3	-1	1	21	UAGCGGGUGUCUCGCCUCUGA	:::: :::::.:.:::.:.	CGAGAGCCGAGAUAUCCGUUG	Cleavage		1	LotjaGi6g1v0119600	0	1	1	LnvsHn
LotjaGi6g1v0119600	lja-miR7516-5p	LotjaGi6g1v0119600	3	-1	1	21	UAGCGGGUGUCUCGCCUCUGA	:::: :::::.:.:::.:.	CGAGAGCCGAGAUAUCCGUUG	Cleavage		1	LotjaGi6g1v0119600	3.52354	0.126014	0.393891	RhizvsAM
LotjaGi6g1v0119600	lja-miR7516-5p	LotjaGi6g1v0119600	3	-1	1	21	UAGCGGGUGUCUCGCCUCUGA	:::: :::::.:.:::.:.	CGAGAGCCGAGAUAUCCGUUG	Cleavage		1	LotjaGi6g1v0119600	0	1	1	AMvsLn
LotjaGi6g1v0122900	lja-miR11108w-5p	LotjaGi6g1v0122900	4	-1	1	22	AUAAGUGAGGUGUCUGAAUGAC	:.::::: :::.: .:.::::	CUUAUUCACACAUCAUAUUUAU	Cleavage		1	LotjaGi6g1v0122900	0.0827539	0.61732	0.866336	RhizvsLn
LotjaGi6g1v0122900	lja-miR11108w-5p	LotjaGi6g1v0122900	4	-1	1	22	AUAAGUGAGGUGUCUGAAUGAC	:.::::: :::.: .:.::::	CUUAUUCACACAUCAUAUUUAU	Cleavage		1	LotjaGi6g1v0122900	-0.342045	0.101689	0.316521	RhizvsHn
LotjaGi6g1v0122900	lja-miR11108w-5p	LotjaGi6g1v0122900	4	-1	1	22	AUAAGUGAGGUGUCUGAAUGAC	:.::::: :::.: .:.::::	CUUAUUCACACAUCAUAUUUAU	Cleavage		1	LotjaGi6g1v0122900	0.101341	0.544593	0.970071	AMvsLn
LotjaGi6g1v0122900	lja-miR11108w-5p	LotjaGi6g1v0122900	4	-1	1	22	AUAAGUGAGGUGUCUGAAUGAC	:.::::: :::.: .:.::::	CUUAUUCACACAUCAUAUUUAU	Cleavage		1	LotjaGi6g1v0122900	-0.323458	0.124314	0.287076	AMvsHn
LotjaGi6g1v0122900	lja-miR11108w-5p	LotjaGi6g1v0122900	4	-1	1	22	AUAAGUGAGGUGUCUGAAUGAC	:.::::: :::.: .:.::::	CUUAUUCACACAUCAUAUUUAU	Cleavage		1	LotjaGi6g1v0122900	-0.424799	0.04152	0.143115	LnvsHn
LotjaGi6g1v0122900	lja-miR11108w-5p	LotjaGi6g1v0122900	4	-1	1	22	AUAAGUGAGGUGUCUGAAUGAC	:.::::: :::.: .:.::::	CUUAUUCACACAUCAUAUUUAU	Cleavage		1	LotjaGi6g1v0122900	-0.0185872	0.911447	0.969999	RhizvsAM
LotjaGi6g1v0123000	lja-miR11099-5p	LotjaGi6g1v0123000	5	-1	1	21	CAUAGGACCUGCAUAGAAGCC	::::::::::.:: ::	AAAAGCUAUGCAGGUUCUCUG	Cleavage		1	LotjaGi6g1v0123000	0.172383	0.30485	0.619834	RhizvsAM
LotjaGi6g1v0123000	lja-miR11099-5p	LotjaGi6g1v0123000	5	-1	1	21	CAUAGGACCUGCAUAGAAGCC	::::::::::.:: ::	AAAAGCUAUGCAGGUUCUCUG	Cleavage		1	LotjaGi6g1v0123000	0.173165	0.269833	0.611853	RhizvsLn
LotjaGi6g1v0123000	lja-miR11099-5p	LotjaGi6g1v0123000	5	-1	1	21	CAUAGGACCUGCAUAGAAGCC	::::::::::.:: ::	AAAAGCUAUGCAGGUUCUCUG	Cleavage		1	LotjaGi6g1v0123000	-0.38162	0.047542	0.157039	LnvsHn
LotjaGi6g1v0123000	lja-miR11099-5p	LotjaGi6g1v0123000	5	-1	1	21	CAUAGGACCUGCAUAGAAGCC	::::::::::.:: ::	AAAAGCUAUGCAGGUUCUCUG	Cleavage		1	LotjaGi6g1v0123000	0.000781502	0.996304	1	AMvsLn
LotjaGi6g1v0123000	lja-miR11099-5p	LotjaGi6g1v0123000	5	-1	1	21	CAUAGGACCUGCAUAGAAGCC	::::::::::.:: ::	AAAAGCUAUGCAGGUUCUCUG	Cleavage		1	LotjaGi6g1v0123000	-0.380839	0.059215	0.175913	AMvsHn
LotjaGi6g1v0123000	lja-miR11099-5p	LotjaGi6g1v0123000	5	-1	1	21	CAUAGGACCUGCAUAGAAGCC	::::::::::.:: ::	AAAAGCUAUGCAGGUUCUCUG	Cleavage		1	LotjaGi6g1v0123000	-0.208455	0.281647	0.549916	RhizvsHn
LotjaGi6g1v0123000	lja-miR11103d-5p	LotjaGi6g1v0123000	4	-1	1	19	UCUCUAGUGGACAUGUGGC	:.. ..:::.::::::::.	GUUUUGUGUUCACUAGAGG	Cleavage		1	LotjaGi6g1v0123000	0.172383	0.30485	0.619834	RhizvsAM
LotjaGi6g1v0123000	lja-miR11103d-5p	LotjaGi6g1v0123000	4	-1	1	19	UCUCUAGUGGACAUGUGGC	:.. ..:::.::::::::.	GUUUUGUGUUCACUAGAGG	Cleavage		1	LotjaGi6g1v0123000	0.173165	0.269833	0.611853	RhizvsLn
LotjaGi6g1v0123000	lja-miR11103d-5p	LotjaGi6g1v0123000	4	-1	1	19	UCUCUAGUGGACAUGUGGC	:.. ..:::.::::::::.	GUUUUGUGUUCACUAGAGG	Cleavage		1	LotjaGi6g1v0123000	-0.38162	0.047542	0.157039	LnvsHn
LotjaGi6g1v0123000	lja-miR11103d-5p	LotjaGi6g1v0123000	4	-1	1	19	UCUCUAGUGGACAUGUGGC	:.. ..:::.::::::::.	GUUUUGUGUUCACUAGAGG	Cleavage		1	LotjaGi6g1v0123000	0.000781502	0.996304	1	AMvsLn
LotjaGi6g1v0123000	lja-miR11103d-5p	LotjaGi6g1v0123000	4	-1	1	19	UCUCUAGUGGACAUGUGGC	:.. ..:::.::::::::.	GUUUUGUGUUCACUAGAGG	Cleavage		1	LotjaGi6g1v0123000	-0.380839	0.059215	0.175913	AMvsHn
LotjaGi6g1v0123000	lja-miR11103d-5p	LotjaGi6g1v0123000	4	-1	1	19	UCUCUAGUGGACAUGUGGC	:.. ..:::.::::::::.	GUUUUGUGUUCACUAGAGG	Cleavage		1	LotjaGi6g1v0123000	-0.208455	0.281647	0.549916	RhizvsHn
LotjaGi6g1v0123400_LC	lja-miR7533b	MSTRG	5	-1	1	21	GAGGGGAUG-GAGAGAAGCUGG	:..::::::::: :::.:.::.	CUGGCUUCUCUCUCAUUCUCUU	Cleavage		1	LotjaGi6g1v0123400_LC	-0.212775	0.266566	0.608193	RhizvsLn
LotjaGi6g1v0123400_LC	lja-miR7533b	MSTRG	5	-1	1	21	GAGGGGAUG-GAGAGAAGCUGG	:..::::::::: :::.:.::.	CUGGCUUCUCUCUCAUUCUCUU	Cleavage		1	LotjaGi6g1v0123400_LC	-0.0580135	0.810855	0.919942	RhizvsHn
LotjaGi6g1v0123400_LC	lja-miR7533b	MSTRG	5	-1	1	21	GAGGGGAUG-GAGAGAAGCUGG	:..::::::::: :::.:.::.	CUGGCUUCUCUCUCAUUCUCUU	Cleavage		1	LotjaGi6g1v0123400_LC	-0.479713	0.0170623	0.965567	AMvsLn
LotjaGi6g1v0123400_LC	lja-miR7533b	MSTRG	5	-1	1	21	GAGGGGAUG-GAGAGAAGCUGG	:..::::::::: :::.:.::.	CUGGCUUCUCUCUCAUUCUCUU	Cleavage		1	LotjaGi6g1v0123400_LC	-0.324952	0.189742	0.378054	AMvsHn
LotjaGi6g1v0123400_LC	lja-miR7533b	MSTRG	5	-1	1	21	GAGGGGAUG-GAGAGAAGCUGG	:..::::::::: :::.:.::.	CUGGCUUCUCUCUCAUUCUCUU	Cleavage		1	LotjaGi6g1v0123400_LC	0.266938	0.18557	0.483534	RhizvsAM
LotjaGi6g1v0123400_LC	lja-miR7533b	MSTRG	5	-1	1	21	GAGGGGAUG-GAGAGAAGCUGG	:..::::::::: :::.:.::.	CUGGCUUCUCUCUCAUUCUCUU	Cleavage		1	LotjaGi6g1v0123400_LC	0.154761	0.52592	0.718071	LnvsHn
LotjaGi6g1v0123400_LC	lja-miR7533a	MSTRG	5	-1	1	21	GAGGGGAUG-GAGAGAAGCUGG	:..::::::::: :::.:.::.	CUGGCUUCUCUCUCAUUCUCUU	Cleavage		1	LotjaGi6g1v0123400_LC	-0.212775	0.266566	0.608193	RhizvsLn
LotjaGi6g1v0123400_LC	lja-miR7533a	MSTRG	5	-1	1	21	GAGGGGAUG-GAGAGAAGCUGG	:..::::::::: :::.:.::.	CUGGCUUCUCUCUCAUUCUCUU	Cleavage		1	LotjaGi6g1v0123400_LC	-0.0580135	0.810855	0.919942	RhizvsHn
LotjaGi6g1v0123400_LC	lja-miR7533a	MSTRG	5	-1	1	21	GAGGGGAUG-GAGAGAAGCUGG	:..::::::::: :::.:.::.	CUGGCUUCUCUCUCAUUCUCUU	Cleavage		1	LotjaGi6g1v0123400_LC	-0.479713	0.0170623	0.965567	AMvsLn
LotjaGi6g1v0123400_LC	lja-miR7533a	MSTRG	5	-1	1	21	GAGGGGAUG-GAGAGAAGCUGG	:..::::::::: :::.:.::.	CUGGCUUCUCUCUCAUUCUCUU	Cleavage		1	LotjaGi6g1v0123400_LC	-0.324952	0.189742	0.378054	AMvsHn
LotjaGi6g1v0123400_LC	lja-miR7533a	MSTRG	5	-1	1	21	GAGGGGAUG-GAGAGAAGCUGG	:..::::::::: :::.:.::.	CUGGCUUCUCUCUCAUUCUCUU	Cleavage		1	LotjaGi6g1v0123400_LC	0.266938	0.18557	0.483534	RhizvsAM
LotjaGi6g1v0123400_LC	lja-miR7533a	MSTRG	5	-1	1	21	GAGGGGAUG-GAGAGAAGCUGG	:..::::::::: :::.:.::.	CUGGCUUCUCUCUCAUUCUCUU	Cleavage		1	LotjaGi6g1v0123400_LC	0.154761	0.52592	0.718071	LnvsHn
LotjaGi6g1v0123500	lja-miR7520	LotjaGi6g1v0123500	3.5	-1	1	21	GAGGGGGAAGGUGAUGACAUC	::::::.:::..:::::	UUAUUCAUCAUCUUUUCCCUC	Cleavage		1	LotjaGi6g1v0123500	0.0548709	0.788028	0.922905	RhizvsAM
LotjaGi6g1v0123500	lja-miR7520	LotjaGi6g1v0123500	3.5	-1	1	21	GAGGGGGAAGGUGAUGACAUC	::::::.:::..:::::	UUAUUCAUCAUCUUUUCCCUC	Cleavage		1	LotjaGi6g1v0123500	0.827597	0.00253513	0.0168479	AMvsHn
LotjaGi6g1v0123500	lja-miR7520	LotjaGi6g1v0123500	3.5	-1	1	21	GAGGGGGAAGGUGAUGACAUC	::::::.:::..:::::	UUAUUCAUCAUCUUUUCCCUC	Cleavage		1	LotjaGi6g1v0123500	-0.0461884	0.820341	0.950179	RhizvsLn
LotjaGi6g1v0123500	lja-miR7520	LotjaGi6g1v0123500	3.5	-1	1	21	GAGGGGGAAGGUGAUGACAUC	::::::.:::..:::::	UUAUUCAUCAUCUUUUCCCUC	Cleavage		1	LotjaGi6g1v0123500	-0.101059	0.620393	0.975744	AMvsLn
LotjaGi6g1v0123500	lja-miR7520	LotjaGi6g1v0123500	3.5	-1	1	21	GAGGGGGAAGGUGAUGACAUC	::::::.:::..:::::	UUAUUCAUCAUCUUUUCCCUC	Cleavage		1	LotjaGi6g1v0123500	0.928657	0.000739264	0.0069129	LnvsHn
LotjaGi6g1v0123500	lja-miR7520	LotjaGi6g1v0123500	3.5	-1	1	21	GAGGGGGAAGGUGAUGACAUC	::::::.:::..:::::	UUAUUCAUCAUCUUUUCCCUC	Cleavage		1	LotjaGi6g1v0123500	0.882468	0.0013061	0.0141213	RhizvsHn
LotjaGi6g1v0123500	lja-miR11082l-3p	LotjaGi6g1v0123500	4.5	-1	1	19	UCACAGAGAGUGGUGGACU	.:::::.::. .::::::	GGUCCAUCAUGUUCUGUGC	Cleavage		1	LotjaGi6g1v0123500	0.0548709	0.788028	0.922905	RhizvsAM
LotjaGi6g1v0123500	lja-miR11082l-3p	LotjaGi6g1v0123500	4.5	-1	1	19	UCACAGAGAGUGGUGGACU	.:::::.::. .::::::	GGUCCAUCAUGUUCUGUGC	Cleavage		1	LotjaGi6g1v0123500	0.827597	0.00253513	0.0168479	AMvsHn
LotjaGi6g1v0123500	lja-miR11082l-3p	LotjaGi6g1v0123500	4.5	-1	1	19	UCACAGAGAGUGGUGGACU	.:::::.::. .::::::	GGUCCAUCAUGUUCUGUGC	Cleavage		1	LotjaGi6g1v0123500	-0.0461884	0.820341	0.950179	RhizvsLn
LotjaGi6g1v0123500	lja-miR11082l-3p	LotjaGi6g1v0123500	4.5	-1	1	19	UCACAGAGAGUGGUGGACU	.:::::.::. .::::::	GGUCCAUCAUGUUCUGUGC	Cleavage		1	LotjaGi6g1v0123500	-0.101059	0.620393	0.975744	AMvsLn
LotjaGi6g1v0123500	lja-miR11082l-3p	LotjaGi6g1v0123500	4.5	-1	1	19	UCACAGAGAGUGGUGGACU	.:::::.::. .::::::	GGUCCAUCAUGUUCUGUGC	Cleavage		1	LotjaGi6g1v0123500	0.928657	0.000739264	0.0069129	LnvsHn
LotjaGi6g1v0123500	lja-miR11082l-3p	LotjaGi6g1v0123500	4.5	-1	1	19	UCACAGAGAGUGGUGGACU	.:::::.::. .::::::	GGUCCAUCAUGUUCUGUGC	Cleavage		1	LotjaGi6g1v0123500	0.882468	0.0013061	0.0141213	RhizvsHn
LotjaGi6g1v0123600_LC	lja-miR11177-5p	LotjaGi6g1v0123600_LC	4	-1	1	23	UGGAUACACAAUGGAACCACGGU	.: :::::...::::: .:.::	UUCUUGGUUUUGUUGUGAGUUCA	Cleavage		1	LotjaGi6g1v0123600_LC	0	1	1	AMvsHn
LotjaGi6g1v0123600_LC	lja-miR11177-5p	LotjaGi6g1v0123600_LC	4	-1	1	23	UGGAUACACAAUGGAACCACGGU	.: :::::...::::: .:.::	UUCUUGGUUUUGUUGUGAGUUCA	Cleavage		1	LotjaGi6g1v0123600_LC	0.806005	0.652275	0.882569	RhizvsLn
LotjaGi6g1v0123600_LC	lja-miR11177-5p	LotjaGi6g1v0123600_LC	4	-1	1	23	UGGAUACACAAUGGAACCACGGU	.: :::::...::::: .:.::	UUCUUGGUUUUGUUGUGAGUUCA	Cleavage		1	LotjaGi6g1v0123600_LC	3.62166	0.107971	0.329036	RhizvsHn
LotjaGi6g1v0123600_LC	lja-miR11177-5p	LotjaGi6g1v0123600_LC	4	-1	1	23	UGGAUACACAAUGGAACCACGGU	.: :::::...::::: .:.::	UUCUUGGUUUUGUUGUGAGUUCA	Cleavage		1	LotjaGi6g1v0123600_LC	3.62166	0.11122	0.366654	RhizvsAM
LotjaGi6g1v0123600_LC	lja-miR11177-5p	LotjaGi6g1v0123600_LC	4	-1	1	23	UGGAUACACAAUGGAACCACGGU	.: :::::...::::: .:.::	UUCUUGGUUUUGUUGUGAGUUCA	Cleavage		1	LotjaGi6g1v0123600_LC	2.81565	0.15686	0.347024	LnvsHn
LotjaGi6g1v0123600_LC	lja-miR11177-5p	LotjaGi6g1v0123600_LC	4	-1	1	23	UGGAUACACAAUGGAACCACGGU	.: :::::...::::: .:.::	UUCUUGGUUUUGUUGUGAGUUCA	Cleavage		1	LotjaGi6g1v0123600_LC	-2.81565	0.190109	0.965567	AMvsLn
LotjaGi6g1v0123700	lja-miR7517	LotjaGi6g1v0123700	5	-1	1	20	AUAUGGUAAAGG-UAGGGACC	:::::::: ::::::::: .:	GGUCCCUAACCUUUACCAAGU	Cleavage		1	LotjaGi6g1v0123700	-0.0919813	0.387289	0.688411	RhizvsAM
LotjaGi6g1v0123700	lja-miR7517	LotjaGi6g1v0123700	5	-1	1	20	AUAUGGUAAAGG-UAGGGACC	:::::::: ::::::::: .:	GGUCCCUAACCUUUACCAAGU	Cleavage		1	LotjaGi6g1v0123700	0.297449	0.030257	0.114481	LnvsHn
LotjaGi6g1v0123700	lja-miR7517	LotjaGi6g1v0123700	5	-1	1	20	AUAUGGUAAAGG-UAGGGACC	:::::::: ::::::::: .:	GGUCCCUAACCUUUACCAAGU	Cleavage		1	LotjaGi6g1v0123700	-0.048867	0.642996	0.879	RhizvsLn
LotjaGi6g1v0123700	lja-miR7517	LotjaGi6g1v0123700	5	-1	1	20	AUAUGGUAAAGG-UAGGGACC	:::::::: ::::::::: .:	GGUCCCUAACCUUUACCAAGU	Cleavage		1	LotjaGi6g1v0123700	0.340563	0.0137862	0.061759	AMvsHn
LotjaGi6g1v0123700	lja-miR7517	LotjaGi6g1v0123700	5	-1	1	20	AUAUGGUAAAGG-UAGGGACC	:::::::: ::::::::: .:	GGUCCCUAACCUUUACCAAGU	Cleavage		1	LotjaGi6g1v0123700	0.0431143	0.685196	0.98188	AMvsLn
LotjaGi6g1v0123700	lja-miR7517	LotjaGi6g1v0123700	5	-1	1	20	AUAUGGUAAAGG-UAGGGACC	:::::::: ::::::::: .:	GGUCCCUAACCUUUACCAAGU	Cleavage		1	LotjaGi6g1v0123700	0.248582	0.069572	0.250227	RhizvsHn
LotjaGi6g1v0123700	lja-miR11151-3p	LotjaGi6g1v0123700	4.5	-1	1	23	CGUGAGUAAUCCUGAGUGUCAGA	:.: .::.:::::.:::::. :	UUUUGCAUUCAGGGUUACUUCCU	Cleavage		1	LotjaGi6g1v0123700	-0.0919813	0.387289	0.688411	RhizvsAM
LotjaGi6g1v0123700	lja-miR11151-3p	LotjaGi6g1v0123700	4.5	-1	1	23	CGUGAGUAAUCCUGAGUGUCAGA	:.: .::.:::::.:::::. :	UUUUGCAUUCAGGGUUACUUCCU	Cleavage		1	LotjaGi6g1v0123700	0.297449	0.030257	0.114481	LnvsHn
LotjaGi6g1v0123700	lja-miR11151-3p	LotjaGi6g1v0123700	4.5	-1	1	23	CGUGAGUAAUCCUGAGUGUCAGA	:.: .::.:::::.:::::. :	UUUUGCAUUCAGGGUUACUUCCU	Cleavage		1	LotjaGi6g1v0123700	-0.048867	0.642996	0.879	RhizvsLn
LotjaGi6g1v0123700	lja-miR11151-3p	LotjaGi6g1v0123700	4.5	-1	1	23	CGUGAGUAAUCCUGAGUGUCAGA	:.: .::.:::::.:::::. :	UUUUGCAUUCAGGGUUACUUCCU	Cleavage		1	LotjaGi6g1v0123700	0.340563	0.0137862	0.061759	AMvsHn
LotjaGi6g1v0123700	lja-miR11151-3p	LotjaGi6g1v0123700	4.5	-1	1	23	CGUGAGUAAUCCUGAGUGUCAGA	:.: .::.:::::.:::::. :	UUUUGCAUUCAGGGUUACUUCCU	Cleavage		1	LotjaGi6g1v0123700	0.0431143	0.685196	0.98188	AMvsLn
LotjaGi6g1v0123700	lja-miR11151-3p	LotjaGi6g1v0123700	4.5	-1	1	23	CGUGAGUAAUCCUGAGUGUCAGA	:.: .::.:::::.:::::. :	UUUUGCAUUCAGGGUUACUUCCU	Cleavage		1	LotjaGi6g1v0123700	0.248582	0.069572	0.250227	RhizvsHn
LotjaGi6g1v0123700	lja-miR11139-3p	MSTRG	3.5	-1	1	21	AAGAUGUGUGACCUGUAUAGC	::: :: :::::::::::.:	GCUUUAAAGGUCACACAUUUC	Cleavage		2	LotjaGi6g1v0123700	-0.0919813	0.387289	0.688411	RhizvsAM
LotjaGi6g1v0123700	lja-miR11139-3p	MSTRG	3.5	-1	1	21	AAGAUGUGUGACCUGUAUAGC	::: :: :::::::::::.:	GCUUUAAAGGUCACACAUUUC	Cleavage		2	LotjaGi6g1v0123700	0.297449	0.030257	0.114481	LnvsHn
LotjaGi6g1v0123700	lja-miR11139-3p	MSTRG	3.5	-1	1	21	AAGAUGUGUGACCUGUAUAGC	::: :: :::::::::::.:	GCUUUAAAGGUCACACAUUUC	Cleavage		2	LotjaGi6g1v0123700	-0.048867	0.642996	0.879	RhizvsLn
LotjaGi6g1v0123700	lja-miR11139-3p	MSTRG	3.5	-1	1	21	AAGAUGUGUGACCUGUAUAGC	::: :: :::::::::::.:	GCUUUAAAGGUCACACAUUUC	Cleavage		2	LotjaGi6g1v0123700	0.340563	0.0137862	0.061759	AMvsHn
LotjaGi6g1v0123700	lja-miR11139-3p	MSTRG	3.5	-1	1	21	AAGAUGUGUGACCUGUAUAGC	::: :: :::::::::::.:	GCUUUAAAGGUCACACAUUUC	Cleavage		2	LotjaGi6g1v0123700	0.0431143	0.685196	0.98188	AMvsLn
LotjaGi6g1v0123700	lja-miR11139-3p	MSTRG	3.5	-1	1	21	AAGAUGUGUGACCUGUAUAGC	::: :: :::::::::::.:	GCUUUAAAGGUCACACAUUUC	Cleavage		2	LotjaGi6g1v0123700	0.248582	0.069572	0.250227	RhizvsHn
LotjaGi6g1v0123700	lja-miR11139-3p	LotjaGi6g1v0123700	3.5	-1	1	21	AAGAUGUGUGACCUGUAUAGC	::: :: :::::::::::.:	GCUUUAAAGGUCACACAUUUC	Cleavage		2	LotjaGi6g1v0123700	-0.0919813	0.387289	0.688411	RhizvsAM
LotjaGi6g1v0123700	lja-miR11139-3p	LotjaGi6g1v0123700	3.5	-1	1	21	AAGAUGUGUGACCUGUAUAGC	::: :: :::::::::::.:	GCUUUAAAGGUCACACAUUUC	Cleavage		2	LotjaGi6g1v0123700	0.297449	0.030257	0.114481	LnvsHn
LotjaGi6g1v0123700	lja-miR11139-3p	LotjaGi6g1v0123700	3.5	-1	1	21	AAGAUGUGUGACCUGUAUAGC	::: :: :::::::::::.:	GCUUUAAAGGUCACACAUUUC	Cleavage		2	LotjaGi6g1v0123700	-0.048867	0.642996	0.879	RhizvsLn
LotjaGi6g1v0123700	lja-miR11139-3p	LotjaGi6g1v0123700	3.5	-1	1	21	AAGAUGUGUGACCUGUAUAGC	::: :: :::::::::::.:	GCUUUAAAGGUCACACAUUUC	Cleavage		2	LotjaGi6g1v0123700	0.340563	0.0137862	0.061759	AMvsHn
LotjaGi6g1v0123700	lja-miR11139-3p	LotjaGi6g1v0123700	3.5	-1	1	21	AAGAUGUGUGACCUGUAUAGC	::: :: :::::::::::.:	GCUUUAAAGGUCACACAUUUC	Cleavage		2	LotjaGi6g1v0123700	0.0431143	0.685196	0.98188	AMvsLn
LotjaGi6g1v0123700	lja-miR11139-3p	LotjaGi6g1v0123700	3.5	-1	1	21	AAGAUGUGUGACCUGUAUAGC	::: :: :::::::::::.:	GCUUUAAAGGUCACACAUUUC	Cleavage		2	LotjaGi6g1v0123700	0.248582	0.069572	0.250227	RhizvsHn
LotjaGi6g1v0123700	lja-miR11139-3p	LotjaGi6g1v0123700	5	-1	1	21	AAGAUGUGUGACCUGUAUAGC	:: ::::::.. ::: :::	CAUAAACAGGUUGGACAACUU	Cleavage		2	LotjaGi6g1v0123700	-0.0919813	0.387289	0.688411	RhizvsAM
LotjaGi6g1v0123700	lja-miR11139-3p	LotjaGi6g1v0123700	5	-1	1	21	AAGAUGUGUGACCUGUAUAGC	:: ::::::.. ::: :::	CAUAAACAGGUUGGACAACUU	Cleavage		2	LotjaGi6g1v0123700	0.297449	0.030257	0.114481	LnvsHn
LotjaGi6g1v0123700	lja-miR11139-3p	LotjaGi6g1v0123700	5	-1	1	21	AAGAUGUGUGACCUGUAUAGC	:: ::::::.. ::: :::	CAUAAACAGGUUGGACAACUU	Cleavage		2	LotjaGi6g1v0123700	-0.048867	0.642996	0.879	RhizvsLn
LotjaGi6g1v0123700	lja-miR11139-3p	LotjaGi6g1v0123700	5	-1	1	21	AAGAUGUGUGACCUGUAUAGC	:: ::::::.. ::: :::	CAUAAACAGGUUGGACAACUU	Cleavage		2	LotjaGi6g1v0123700	0.340563	0.0137862	0.061759	AMvsHn
LotjaGi6g1v0123700	lja-miR11139-3p	LotjaGi6g1v0123700	5	-1	1	21	AAGAUGUGUGACCUGUAUAGC	:: ::::::.. ::: :::	CAUAAACAGGUUGGACAACUU	Cleavage		2	LotjaGi6g1v0123700	0.0431143	0.685196	0.98188	AMvsLn
LotjaGi6g1v0123700	lja-miR11139-3p	LotjaGi6g1v0123700	5	-1	1	21	AAGAUGUGUGACCUGUAUAGC	:: ::::::.. ::: :::	CAUAAACAGGUUGGACAACUU	Cleavage		2	LotjaGi6g1v0123700	0.248582	0.069572	0.250227	RhizvsHn
LotjaGi6g1v0123700	lja-miR11139-3p	MSTRG	5	-1	1	21	AAGAUGUGUGACCUGUAUAGC	:: ::::::.. ::: :::	CAUAAACAGGUUGGACAACUU	Cleavage		2	LotjaGi6g1v0123700	-0.0919813	0.387289	0.688411	RhizvsAM
LotjaGi6g1v0123700	lja-miR11139-3p	MSTRG	5	-1	1	21	AAGAUGUGUGACCUGUAUAGC	:: ::::::.. ::: :::	CAUAAACAGGUUGGACAACUU	Cleavage		2	LotjaGi6g1v0123700	0.297449	0.030257	0.114481	LnvsHn
LotjaGi6g1v0123700	lja-miR11139-3p	MSTRG	5	-1	1	21	AAGAUGUGUGACCUGUAUAGC	:: ::::::.. ::: :::	CAUAAACAGGUUGGACAACUU	Cleavage		2	LotjaGi6g1v0123700	-0.048867	0.642996	0.879	RhizvsLn
LotjaGi6g1v0123700	lja-miR11139-3p	MSTRG	5	-1	1	21	AAGAUGUGUGACCUGUAUAGC	:: ::::::.. ::: :::	CAUAAACAGGUUGGACAACUU	Cleavage		2	LotjaGi6g1v0123700	0.340563	0.0137862	0.061759	AMvsHn
LotjaGi6g1v0123700	lja-miR11139-3p	MSTRG	5	-1	1	21	AAGAUGUGUGACCUGUAUAGC	:: ::::::.. ::: :::	CAUAAACAGGUUGGACAACUU	Cleavage		2	LotjaGi6g1v0123700	0.0431143	0.685196	0.98188	AMvsLn
LotjaGi6g1v0123700	lja-miR11139-3p	MSTRG	5	-1	1	21	AAGAUGUGUGACCUGUAUAGC	:: ::::::.. ::: :::	CAUAAACAGGUUGGACAACUU	Cleavage		2	LotjaGi6g1v0123700	0.248582	0.069572	0.250227	RhizvsHn
LotjaGi6g1v0123700	lja-miR11151-3p	MSTRG	4.5	-1	1	23	CGUGAGUAAUCCUGAGUGUCAGA	:.: .::.:::::.:::::. :	UUUUGCAUUCAGGGUUACUUCCU	Cleavage		1	LotjaGi6g1v0123700	-0.0919813	0.387289	0.688411	RhizvsAM
LotjaGi6g1v0123700	lja-miR11151-3p	MSTRG	4.5	-1	1	23	CGUGAGUAAUCCUGAGUGUCAGA	:.: .::.:::::.:::::. :	UUUUGCAUUCAGGGUUACUUCCU	Cleavage		1	LotjaGi6g1v0123700	0.297449	0.030257	0.114481	LnvsHn
LotjaGi6g1v0123700	lja-miR11151-3p	MSTRG	4.5	-1	1	23	CGUGAGUAAUCCUGAGUGUCAGA	:.: .::.:::::.:::::. :	UUUUGCAUUCAGGGUUACUUCCU	Cleavage		1	LotjaGi6g1v0123700	-0.048867	0.642996	0.879	RhizvsLn
LotjaGi6g1v0123700	lja-miR11151-3p	MSTRG	4.5	-1	1	23	CGUGAGUAAUCCUGAGUGUCAGA	:.: .::.:::::.:::::. :	UUUUGCAUUCAGGGUUACUUCCU	Cleavage		1	LotjaGi6g1v0123700	0.340563	0.0137862	0.061759	AMvsHn
LotjaGi6g1v0123700	lja-miR11151-3p	MSTRG	4.5	-1	1	23	CGUGAGUAAUCCUGAGUGUCAGA	:.: .::.:::::.:::::. :	UUUUGCAUUCAGGGUUACUUCCU	Cleavage		1	LotjaGi6g1v0123700	0.0431143	0.685196	0.98188	AMvsLn
LotjaGi6g1v0123700	lja-miR11151-3p	MSTRG	4.5	-1	1	23	CGUGAGUAAUCCUGAGUGUCAGA	:.: .::.:::::.:::::. :	UUUUGCAUUCAGGGUUACUUCCU	Cleavage		1	LotjaGi6g1v0123700	0.248582	0.069572	0.250227	RhizvsHn
LotjaGi6g1v0123700	lja-miR7517	MSTRG	5	-1	1	20	AUAUGGUAAAGG-UAGGGACC	:::::::: ::::::::: .:	GGUCCCUAACCUUUACCAAGU	Cleavage		1	LotjaGi6g1v0123700	-0.0919813	0.387289	0.688411	RhizvsAM
LotjaGi6g1v0123700	lja-miR7517	MSTRG	5	-1	1	20	AUAUGGUAAAGG-UAGGGACC	:::::::: ::::::::: .:	GGUCCCUAACCUUUACCAAGU	Cleavage		1	LotjaGi6g1v0123700	0.297449	0.030257	0.114481	LnvsHn
LotjaGi6g1v0123700	lja-miR7517	MSTRG	5	-1	1	20	AUAUGGUAAAGG-UAGGGACC	:::::::: ::::::::: .:	GGUCCCUAACCUUUACCAAGU	Cleavage		1	LotjaGi6g1v0123700	-0.048867	0.642996	0.879	RhizvsLn
LotjaGi6g1v0123700	lja-miR7517	MSTRG	5	-1	1	20	AUAUGGUAAAGG-UAGGGACC	:::::::: ::::::::: .:	GGUCCCUAACCUUUACCAAGU	Cleavage		1	LotjaGi6g1v0123700	0.340563	0.0137862	0.061759	AMvsHn
LotjaGi6g1v0123700	lja-miR7517	MSTRG	5	-1	1	20	AUAUGGUAAAGG-UAGGGACC	:::::::: ::::::::: .:	GGUCCCUAACCUUUACCAAGU	Cleavage		1	LotjaGi6g1v0123700	0.0431143	0.685196	0.98188	AMvsLn
LotjaGi6g1v0123700	lja-miR7517	MSTRG	5	-1	1	20	AUAUGGUAAAGG-UAGGGACC	:::::::: ::::::::: .:	GGUCCCUAACCUUUACCAAGU	Cleavage		1	LotjaGi6g1v0123700	0.248582	0.069572	0.250227	RhizvsHn
LotjaGi6g1v0123800	lja-miR11097g-5p	LotjaGi6g1v0123800	4	-1	1	20	UAAUGGAUAUGCACUGACAG	:: :.::: ::::::::::	CUUUUAGUUCAUAUCCAUUU	Cleavage		1	LotjaGi6g1v0123800	-0.0793005	0.663299	0.815263	LnvsHn
LotjaGi6g1v0123800	lja-miR11097g-5p	LotjaGi6g1v0123800	4	-1	1	20	UAAUGGAUAUGCACUGACAG	:: :.::: ::::::::::	CUUUUAGUUCAUAUCCAUUU	Cleavage		1	LotjaGi6g1v0123800	-0.215258	0.1658	0.965567	AMvsLn
LotjaGi6g1v0123800	lja-miR11097g-5p	LotjaGi6g1v0123800	4	-1	1	20	UAAUGGAUAUGCACUGACAG	:: :.::: ::::::::::	CUUUUAGUUCAUAUCCAUUU	Cleavage		1	LotjaGi6g1v0123800	0.212803	0.172107	0.464775	RhizvsAM
LotjaGi6g1v0123800	lja-miR11097g-5p	LotjaGi6g1v0123800	4	-1	1	20	UAAUGGAUAUGCACUGACAG	:: :.::: ::::::::::	CUUUUAGUUCAUAUCCAUUU	Cleavage		1	LotjaGi6g1v0123800	-0.294559	0.119277	0.279526	AMvsHn
LotjaGi6g1v0123800	lja-miR11097g-5p	LotjaGi6g1v0123800	4	-1	1	20	UAAUGGAUAUGCACUGACAG	:: :.::: ::::::::::	CUUUUAGUUCAUAUCCAUUU	Cleavage		1	LotjaGi6g1v0123800	-0.0817554	0.654264	0.840069	RhizvsHn
LotjaGi6g1v0123800	lja-miR11097g-5p	LotjaGi6g1v0123800	4	-1	1	20	UAAUGGAUAUGCACUGACAG	:: :.::: ::::::::::	CUUUUAGUUCAUAUCCAUUU	Cleavage		1	LotjaGi6g1v0123800	-0.00245492	0.986529	0.996846	RhizvsLn
LotjaGi6g1v0123800	lja-miR11097h-5p	MSTRG	4	-1	1	20	UAAUGGAUAUGCACUGACAG	:: :.::: ::::::::::	CUUUUAGUUCAUAUCCAUUU	Cleavage		1	LotjaGi6g1v0123800	-0.0793005	0.663299	0.815263	LnvsHn
LotjaGi6g1v0123800	lja-miR11097h-5p	MSTRG	4	-1	1	20	UAAUGGAUAUGCACUGACAG	:: :.::: ::::::::::	CUUUUAGUUCAUAUCCAUUU	Cleavage		1	LotjaGi6g1v0123800	-0.215258	0.1658	0.965567	AMvsLn
LotjaGi6g1v0123800	lja-miR11097h-5p	MSTRG	4	-1	1	20	UAAUGGAUAUGCACUGACAG	:: :.::: ::::::::::	CUUUUAGUUCAUAUCCAUUU	Cleavage		1	LotjaGi6g1v0123800	0.212803	0.172107	0.464775	RhizvsAM
LotjaGi6g1v0123800	lja-miR11097h-5p	MSTRG	4	-1	1	20	UAAUGGAUAUGCACUGACAG	:: :.::: ::::::::::	CUUUUAGUUCAUAUCCAUUU	Cleavage		1	LotjaGi6g1v0123800	-0.294559	0.119277	0.279526	AMvsHn
LotjaGi6g1v0123800	lja-miR11097h-5p	MSTRG	4	-1	1	20	UAAUGGAUAUGCACUGACAG	:: :.::: ::::::::::	CUUUUAGUUCAUAUCCAUUU	Cleavage		1	LotjaGi6g1v0123800	-0.0817554	0.654264	0.840069	RhizvsHn
LotjaGi6g1v0123800	lja-miR11097h-5p	MSTRG	4	-1	1	20	UAAUGGAUAUGCACUGACAG	:: :.::: ::::::::::	CUUUUAGUUCAUAUCCAUUU	Cleavage		1	LotjaGi6g1v0123800	-0.00245492	0.986529	0.996846	RhizvsLn
LotjaGi6g1v0123800	lja-miR11097i-3p	MSTRG	4	-1	1	20	UAAUGGAUAUGCACUGACAG	:: :.::: ::::::::::	CUUUUAGUUCAUAUCCAUUU	Cleavage		1	LotjaGi6g1v0123800	-0.0793005	0.663299	0.815263	LnvsHn
LotjaGi6g1v0123800	lja-miR11097i-3p	MSTRG	4	-1	1	20	UAAUGGAUAUGCACUGACAG	:: :.::: ::::::::::	CUUUUAGUUCAUAUCCAUUU	Cleavage		1	LotjaGi6g1v0123800	-0.215258	0.1658	0.965567	AMvsLn
LotjaGi6g1v0123800	lja-miR11097i-3p	MSTRG	4	-1	1	20	UAAUGGAUAUGCACUGACAG	:: :.::: ::::::::::	CUUUUAGUUCAUAUCCAUUU	Cleavage		1	LotjaGi6g1v0123800	0.212803	0.172107	0.464775	RhizvsAM
LotjaGi6g1v0123800	lja-miR11097i-3p	MSTRG	4	-1	1	20	UAAUGGAUAUGCACUGACAG	:: :.::: ::::::::::	CUUUUAGUUCAUAUCCAUUU	Cleavage		1	LotjaGi6g1v0123800	-0.294559	0.119277	0.279526	AMvsHn
LotjaGi6g1v0123800	lja-miR11097i-3p	MSTRG	4	-1	1	20	UAAUGGAUAUGCACUGACAG	:: :.::: ::::::::::	CUUUUAGUUCAUAUCCAUUU	Cleavage		1	LotjaGi6g1v0123800	-0.0817554	0.654264	0.840069	RhizvsHn
LotjaGi6g1v0123800	lja-miR11097i-3p	MSTRG	4	-1	1	20	UAAUGGAUAUGCACUGACAG	:: :.::: ::::::::::	CUUUUAGUUCAUAUCCAUUU	Cleavage		1	LotjaGi6g1v0123800	-0.00245492	0.986529	0.996846	RhizvsLn
LotjaGi6g1v0123800	lja-miR1507a	MSTRG	4	-1	1	20	UCUCCAUCCAUACAUCAUCU	::::.:: ::::: ::.::	CGAUGGUGGAUGGAAGGGGA	Cleavage		1	LotjaGi6g1v0123800	-0.0793005	0.663299	0.815263	LnvsHn
LotjaGi6g1v0123800	lja-miR1507a	MSTRG	4	-1	1	20	UCUCCAUCCAUACAUCAUCU	::::.:: ::::: ::.::	CGAUGGUGGAUGGAAGGGGA	Cleavage		1	LotjaGi6g1v0123800	-0.215258	0.1658	0.965567	AMvsLn
LotjaGi6g1v0123800	lja-miR1507a	MSTRG	4	-1	1	20	UCUCCAUCCAUACAUCAUCU	::::.:: ::::: ::.::	CGAUGGUGGAUGGAAGGGGA	Cleavage		1	LotjaGi6g1v0123800	0.212803	0.172107	0.464775	RhizvsAM
LotjaGi6g1v0123800	lja-miR1507a	MSTRG	4	-1	1	20	UCUCCAUCCAUACAUCAUCU	::::.:: ::::: ::.::	CGAUGGUGGAUGGAAGGGGA	Cleavage		1	LotjaGi6g1v0123800	-0.294559	0.119277	0.279526	AMvsHn
LotjaGi6g1v0123800	lja-miR1507a	MSTRG	4	-1	1	20	UCUCCAUCCAUACAUCAUCU	::::.:: ::::: ::.::	CGAUGGUGGAUGGAAGGGGA	Cleavage		1	LotjaGi6g1v0123800	-0.0817554	0.654264	0.840069	RhizvsHn
LotjaGi6g1v0123800	lja-miR1507a	MSTRG	4	-1	1	20	UCUCCAUCCAUACAUCAUCU	::::.:: ::::: ::.::	CGAUGGUGGAUGGAAGGGGA	Cleavage		1	LotjaGi6g1v0123800	-0.00245492	0.986529	0.996846	RhizvsLn
LotjaGi6g1v0123800	lja-miR11097g-5p	MSTRG	4	-1	1	20	UAAUGGAUAUGCACUGACAG	:: :.::: ::::::::::	CUUUUAGUUCAUAUCCAUUU	Cleavage		1	LotjaGi6g1v0123800	-0.0793005	0.663299	0.815263	LnvsHn
LotjaGi6g1v0123800	lja-miR11097g-5p	MSTRG	4	-1	1	20	UAAUGGAUAUGCACUGACAG	:: :.::: ::::::::::	CUUUUAGUUCAUAUCCAUUU	Cleavage		1	LotjaGi6g1v0123800	-0.215258	0.1658	0.965567	AMvsLn
LotjaGi6g1v0123800	lja-miR11097g-5p	MSTRG	4	-1	1	20	UAAUGGAUAUGCACUGACAG	:: :.::: ::::::::::	CUUUUAGUUCAUAUCCAUUU	Cleavage		1	LotjaGi6g1v0123800	0.212803	0.172107	0.464775	RhizvsAM
LotjaGi6g1v0123800	lja-miR11097g-5p	MSTRG	4	-1	1	20	UAAUGGAUAUGCACUGACAG	:: :.::: ::::::::::	CUUUUAGUUCAUAUCCAUUU	Cleavage		1	LotjaGi6g1v0123800	-0.294559	0.119277	0.279526	AMvsHn
LotjaGi6g1v0123800	lja-miR11097g-5p	MSTRG	4	-1	1	20	UAAUGGAUAUGCACUGACAG	:: :.::: ::::::::::	CUUUUAGUUCAUAUCCAUUU	Cleavage		1	LotjaGi6g1v0123800	-0.0817554	0.654264	0.840069	RhizvsHn
LotjaGi6g1v0123800	lja-miR11097g-5p	MSTRG	4	-1	1	20	UAAUGGAUAUGCACUGACAG	:: :.::: ::::::::::	CUUUUAGUUCAUAUCCAUUU	Cleavage		1	LotjaGi6g1v0123800	-0.00245492	0.986529	0.996846	RhizvsLn
LotjaGi6g1v0123800	lja-miR11072i-5p	MSTRG	5	-1	1	22	ACUCUGGCGAGGAUCCGCUCCA	:::: .:: :::::.:.::::	UGGAUUGGUCCCUCGUCGGAGU	Cleavage		1	LotjaGi6g1v0123800	-0.0793005	0.663299	0.815263	LnvsHn
LotjaGi6g1v0123800	lja-miR11072i-5p	MSTRG	5	-1	1	22	ACUCUGGCGAGGAUCCGCUCCA	:::: .:: :::::.:.::::	UGGAUUGGUCCCUCGUCGGAGU	Cleavage		1	LotjaGi6g1v0123800	-0.215258	0.1658	0.965567	AMvsLn
LotjaGi6g1v0123800	lja-miR11072i-5p	MSTRG	5	-1	1	22	ACUCUGGCGAGGAUCCGCUCCA	:::: .:: :::::.:.::::	UGGAUUGGUCCCUCGUCGGAGU	Cleavage		1	LotjaGi6g1v0123800	0.212803	0.172107	0.464775	RhizvsAM
LotjaGi6g1v0123800	lja-miR11072i-5p	MSTRG	5	-1	1	22	ACUCUGGCGAGGAUCCGCUCCA	:::: .:: :::::.:.::::	UGGAUUGGUCCCUCGUCGGAGU	Cleavage		1	LotjaGi6g1v0123800	-0.294559	0.119277	0.279526	AMvsHn
LotjaGi6g1v0123800	lja-miR11072i-5p	MSTRG	5	-1	1	22	ACUCUGGCGAGGAUCCGCUCCA	:::: .:: :::::.:.::::	UGGAUUGGUCCCUCGUCGGAGU	Cleavage		1	LotjaGi6g1v0123800	-0.0817554	0.654264	0.840069	RhizvsHn
LotjaGi6g1v0123800	lja-miR11072i-5p	MSTRG	5	-1	1	22	ACUCUGGCGAGGAUCCGCUCCA	:::: .:: :::::.:.::::	UGGAUUGGUCCCUCGUCGGAGU	Cleavage		1	LotjaGi6g1v0123800	-0.00245492	0.986529	0.996846	RhizvsLn
LotjaGi6g1v0123800	lja-miR7533d-3p	MSTRG	5	-1	1	21	GAAGCUGGAUGGAGAGGAUCC	::.:..:::.::::..: ::.	GGGUUUUCUUCAUCUGGGUUU	Cleavage		1	LotjaGi6g1v0123800	-0.0793005	0.663299	0.815263	LnvsHn
LotjaGi6g1v0123800	lja-miR7533d-3p	MSTRG	5	-1	1	21	GAAGCUGGAUGGAGAGGAUCC	::.:..:::.::::..: ::.	GGGUUUUCUUCAUCUGGGUUU	Cleavage		1	LotjaGi6g1v0123800	-0.215258	0.1658	0.965567	AMvsLn
LotjaGi6g1v0123800	lja-miR7533d-3p	MSTRG	5	-1	1	21	GAAGCUGGAUGGAGAGGAUCC	::.:..:::.::::..: ::.	GGGUUUUCUUCAUCUGGGUUU	Cleavage		1	LotjaGi6g1v0123800	0.212803	0.172107	0.464775	RhizvsAM
LotjaGi6g1v0123800	lja-miR7533d-3p	MSTRG	5	-1	1	21	GAAGCUGGAUGGAGAGGAUCC	::.:..:::.::::..: ::.	GGGUUUUCUUCAUCUGGGUUU	Cleavage		1	LotjaGi6g1v0123800	-0.294559	0.119277	0.279526	AMvsHn
LotjaGi6g1v0123800	lja-miR7533d-3p	MSTRG	5	-1	1	21	GAAGCUGGAUGGAGAGGAUCC	::.:..:::.::::..: ::.	GGGUUUUCUUCAUCUGGGUUU	Cleavage		1	LotjaGi6g1v0123800	-0.0817554	0.654264	0.840069	RhizvsHn
LotjaGi6g1v0123800	lja-miR7533d-3p	MSTRG	5	-1	1	21	GAAGCUGGAUGGAGAGGAUCC	::.:..:::.::::..: ::.	GGGUUUUCUUCAUCUGGGUUU	Cleavage		1	LotjaGi6g1v0123800	-0.00245492	0.986529	0.996846	RhizvsLn
LotjaGi6g1v0123800	lja-miR1507b	MSTRG	4	-1	1	20	UCUCCAUCCAUACAUCAUCU	::::.:: ::::: ::.::	CGAUGGUGGAUGGAAGGGGA	Cleavage		1	LotjaGi6g1v0123800	-0.0793005	0.663299	0.815263	LnvsHn
LotjaGi6g1v0123800	lja-miR1507b	MSTRG	4	-1	1	20	UCUCCAUCCAUACAUCAUCU	::::.:: ::::: ::.::	CGAUGGUGGAUGGAAGGGGA	Cleavage		1	LotjaGi6g1v0123800	-0.215258	0.1658	0.965567	AMvsLn
LotjaGi6g1v0123800	lja-miR1507b	MSTRG	4	-1	1	20	UCUCCAUCCAUACAUCAUCU	::::.:: ::::: ::.::	CGAUGGUGGAUGGAAGGGGA	Cleavage		1	LotjaGi6g1v0123800	0.212803	0.172107	0.464775	RhizvsAM
LotjaGi6g1v0123800	lja-miR1507b	MSTRG	4	-1	1	20	UCUCCAUCCAUACAUCAUCU	::::.:: ::::: ::.::	CGAUGGUGGAUGGAAGGGGA	Cleavage		1	LotjaGi6g1v0123800	-0.294559	0.119277	0.279526	AMvsHn
LotjaGi6g1v0123800	lja-miR1507b	MSTRG	4	-1	1	20	UCUCCAUCCAUACAUCAUCU	::::.:: ::::: ::.::	CGAUGGUGGAUGGAAGGGGA	Cleavage		1	LotjaGi6g1v0123800	-0.0817554	0.654264	0.840069	RhizvsHn
LotjaGi6g1v0123800	lja-miR1507b	MSTRG	4	-1	1	20	UCUCCAUCCAUACAUCAUCU	::::.:: ::::: ::.::	CGAUGGUGGAUGGAAGGGGA	Cleavage		1	LotjaGi6g1v0123800	-0.00245492	0.986529	0.996846	RhizvsLn
LotjaGi6g1v0123800	lja-miR11097h-5p	LotjaGi6g1v0123800	4	-1	1	20	UAAUGGAUAUGCACUGACAG	:: :.::: ::::::::::	CUUUUAGUUCAUAUCCAUUU	Cleavage		1	LotjaGi6g1v0123800	-0.0793005	0.663299	0.815263	LnvsHn
LotjaGi6g1v0123800	lja-miR11097h-5p	LotjaGi6g1v0123800	4	-1	1	20	UAAUGGAUAUGCACUGACAG	:: :.::: ::::::::::	CUUUUAGUUCAUAUCCAUUU	Cleavage		1	LotjaGi6g1v0123800	-0.215258	0.1658	0.965567	AMvsLn
LotjaGi6g1v0123800	lja-miR11097h-5p	LotjaGi6g1v0123800	4	-1	1	20	UAAUGGAUAUGCACUGACAG	:: :.::: ::::::::::	CUUUUAGUUCAUAUCCAUUU	Cleavage		1	LotjaGi6g1v0123800	0.212803	0.172107	0.464775	RhizvsAM
LotjaGi6g1v0123800	lja-miR11097h-5p	LotjaGi6g1v0123800	4	-1	1	20	UAAUGGAUAUGCACUGACAG	:: :.::: ::::::::::	CUUUUAGUUCAUAUCCAUUU	Cleavage		1	LotjaGi6g1v0123800	-0.294559	0.119277	0.279526	AMvsHn
LotjaGi6g1v0123800	lja-miR11097h-5p	LotjaGi6g1v0123800	4	-1	1	20	UAAUGGAUAUGCACUGACAG	:: :.::: ::::::::::	CUUUUAGUUCAUAUCCAUUU	Cleavage		1	LotjaGi6g1v0123800	-0.0817554	0.654264	0.840069	RhizvsHn
LotjaGi6g1v0123800	lja-miR11097h-5p	LotjaGi6g1v0123800	4	-1	1	20	UAAUGGAUAUGCACUGACAG	:: :.::: ::::::::::	CUUUUAGUUCAUAUCCAUUU	Cleavage		1	LotjaGi6g1v0123800	-0.00245492	0.986529	0.996846	RhizvsLn
LotjaGi6g1v0123800	lja-miR11097i-3p	LotjaGi6g1v0123800	4	-1	1	20	UAAUGGAUAUGCACUGACAG	:: :.::: ::::::::::	CUUUUAGUUCAUAUCCAUUU	Cleavage		1	LotjaGi6g1v0123800	-0.0793005	0.663299	0.815263	LnvsHn
LotjaGi6g1v0123800	lja-miR11097i-3p	LotjaGi6g1v0123800	4	-1	1	20	UAAUGGAUAUGCACUGACAG	:: :.::: ::::::::::	CUUUUAGUUCAUAUCCAUUU	Cleavage		1	LotjaGi6g1v0123800	-0.215258	0.1658	0.965567	AMvsLn
LotjaGi6g1v0123800	lja-miR11097i-3p	LotjaGi6g1v0123800	4	-1	1	20	UAAUGGAUAUGCACUGACAG	:: :.::: ::::::::::	CUUUUAGUUCAUAUCCAUUU	Cleavage		1	LotjaGi6g1v0123800	0.212803	0.172107	0.464775	RhizvsAM
LotjaGi6g1v0123800	lja-miR11097i-3p	LotjaGi6g1v0123800	4	-1	1	20	UAAUGGAUAUGCACUGACAG	:: :.::: ::::::::::	CUUUUAGUUCAUAUCCAUUU	Cleavage		1	LotjaGi6g1v0123800	-0.294559	0.119277	0.279526	AMvsHn
LotjaGi6g1v0123800	lja-miR11097i-3p	LotjaGi6g1v0123800	4	-1	1	20	UAAUGGAUAUGCACUGACAG	:: :.::: ::::::::::	CUUUUAGUUCAUAUCCAUUU	Cleavage		1	LotjaGi6g1v0123800	-0.0817554	0.654264	0.840069	RhizvsHn
LotjaGi6g1v0123800	lja-miR11097i-3p	LotjaGi6g1v0123800	4	-1	1	20	UAAUGGAUAUGCACUGACAG	:: :.::: ::::::::::	CUUUUAGUUCAUAUCCAUUU	Cleavage		1	LotjaGi6g1v0123800	-0.00245492	0.986529	0.996846	RhizvsLn
LotjaGi6g1v0123900_LC	lja-miR11134-3p	LotjaGi6g1v0123900_LC	3.5	-1	1	21	UCUGAUCAUCUAGGGUAAACU	::: .:.::::::: ::::	UUUUUCUCUUAGAUGAGCAGA	Cleavage		1	LotjaGi6g1v0123900_LC	-0.577859	0.0499204	0.965567	AMvsLn
LotjaGi6g1v0123900_LC	lja-miR11134-3p	LotjaGi6g1v0123900_LC	3.5	-1	1	21	UCUGAUCAUCUAGGGUAAACU	::: .:.::::::: ::::	UUUUUCUCUUAGAUGAGCAGA	Cleavage		1	LotjaGi6g1v0123900_LC	0.724622	0.0138317	0.0940751	RhizvsAM
LotjaGi6g1v0123900_LC	lja-miR11134-3p	LotjaGi6g1v0123900_LC	3.5	-1	1	21	UCUGAUCAUCUAGGGUAAACU	::: .:.::::::: ::::	UUUUUCUCUUAGAUGAGCAGA	Cleavage		1	LotjaGi6g1v0123900_LC	-1.07023	0.00174236	0.0124595	AMvsHn
LotjaGi6g1v0123900_LC	lja-miR11134-3p	LotjaGi6g1v0123900_LC	3.5	-1	1	21	UCUGAUCAUCUAGGGUAAACU	::: .:.::::::: ::::	UUUUUCUCUUAGAUGAGCAGA	Cleavage		1	LotjaGi6g1v0123900_LC	-0.345604	0.276204	0.54458	RhizvsHn
LotjaGi6g1v0123900_LC	lja-miR11134-3p	LotjaGi6g1v0123900_LC	3.5	-1	1	21	UCUGAUCAUCUAGGGUAAACU	::: .:.::::::: ::::	UUUUUCUCUUAGAUGAGCAGA	Cleavage		1	LotjaGi6g1v0123900_LC	-0.492367	0.119322	0.290427	LnvsHn
LotjaGi6g1v0123900_LC	lja-miR11134-3p	LotjaGi6g1v0123900_LC	3.5	-1	1	21	UCUGAUCAUCUAGGGUAAACU	::: .:.::::::: ::::	UUUUUCUCUUAGAUGAGCAGA	Cleavage		1	LotjaGi6g1v0123900_LC	0.146763	0.571307	0.8452	RhizvsLn
LotjaGi6g1v0123900_LC	lja-miR11167-5p	MSTRG	4.5	-1	1	24	GAAAAUGGUCUCUAAACUAUGAGC	:::: :::: ::.::: .:::::	ACUCAAAGUUCAGGGACGGUUUUC	Cleavage		1	LotjaGi6g1v0123900_LC	-0.577859	0.0499204	0.965567	AMvsLn
LotjaGi6g1v0123900_LC	lja-miR11167-5p	MSTRG	4.5	-1	1	24	GAAAAUGGUCUCUAAACUAUGAGC	:::: :::: ::.::: .:::::	ACUCAAAGUUCAGGGACGGUUUUC	Cleavage		1	LotjaGi6g1v0123900_LC	0.724622	0.0138317	0.0940751	RhizvsAM
LotjaGi6g1v0123900_LC	lja-miR11167-5p	MSTRG	4.5	-1	1	24	GAAAAUGGUCUCUAAACUAUGAGC	:::: :::: ::.::: .:::::	ACUCAAAGUUCAGGGACGGUUUUC	Cleavage		1	LotjaGi6g1v0123900_LC	-1.07023	0.00174236	0.0124595	AMvsHn
LotjaGi6g1v0123900_LC	lja-miR11167-5p	MSTRG	4.5	-1	1	24	GAAAAUGGUCUCUAAACUAUGAGC	:::: :::: ::.::: .:::::	ACUCAAAGUUCAGGGACGGUUUUC	Cleavage		1	LotjaGi6g1v0123900_LC	-0.345604	0.276204	0.54458	RhizvsHn
LotjaGi6g1v0123900_LC	lja-miR11167-5p	MSTRG	4.5	-1	1	24	GAAAAUGGUCUCUAAACUAUGAGC	:::: :::: ::.::: .:::::	ACUCAAAGUUCAGGGACGGUUUUC	Cleavage		1	LotjaGi6g1v0123900_LC	-0.492367	0.119322	0.290427	LnvsHn
LotjaGi6g1v0123900_LC	lja-miR11167-5p	MSTRG	4.5	-1	1	24	GAAAAUGGUCUCUAAACUAUGAGC	:::: :::: ::.::: .:::::	ACUCAAAGUUCAGGGACGGUUUUC	Cleavage		1	LotjaGi6g1v0123900_LC	0.146763	0.571307	0.8452	RhizvsLn
LotjaGi6g1v0123900_LC	lja-miR11108d-5p	LotjaGi6g1v0123900_LC	4.5	-1	1	21	CAUCAUCCAAUCAUAUGGAGA	::: . ::::.:::: :::::	UCUAUUUAUGGUUGGCUGAUG	Cleavage		1	LotjaGi6g1v0123900_LC	-0.577859	0.0499204	0.965567	AMvsLn
LotjaGi6g1v0123900_LC	lja-miR11108d-5p	LotjaGi6g1v0123900_LC	4.5	-1	1	21	CAUCAUCCAAUCAUAUGGAGA	::: . ::::.:::: :::::	UCUAUUUAUGGUUGGCUGAUG	Cleavage		1	LotjaGi6g1v0123900_LC	0.724622	0.0138317	0.0940751	RhizvsAM
LotjaGi6g1v0123900_LC	lja-miR11108d-5p	LotjaGi6g1v0123900_LC	4.5	-1	1	21	CAUCAUCCAAUCAUAUGGAGA	::: . ::::.:::: :::::	UCUAUUUAUGGUUGGCUGAUG	Cleavage		1	LotjaGi6g1v0123900_LC	-1.07023	0.00174236	0.0124595	AMvsHn
LotjaGi6g1v0123900_LC	lja-miR11108d-5p	LotjaGi6g1v0123900_LC	4.5	-1	1	21	CAUCAUCCAAUCAUAUGGAGA	::: . ::::.:::: :::::	UCUAUUUAUGGUUGGCUGAUG	Cleavage		1	LotjaGi6g1v0123900_LC	-0.345604	0.276204	0.54458	RhizvsHn
LotjaGi6g1v0123900_LC	lja-miR11108d-5p	LotjaGi6g1v0123900_LC	4.5	-1	1	21	CAUCAUCCAAUCAUAUGGAGA	::: . ::::.:::: :::::	UCUAUUUAUGGUUGGCUGAUG	Cleavage		1	LotjaGi6g1v0123900_LC	-0.492367	0.119322	0.290427	LnvsHn
LotjaGi6g1v0123900_LC	lja-miR11108d-5p	LotjaGi6g1v0123900_LC	4.5	-1	1	21	CAUCAUCCAAUCAUAUGGAGA	::: . ::::.:::: :::::	UCUAUUUAUGGUUGGCUGAUG	Cleavage		1	LotjaGi6g1v0123900_LC	0.146763	0.571307	0.8452	RhizvsLn
LotjaGi6g1v0123900_LC	lja-miR11167-5p	LotjaGi6g1v0123900_LC	4.5	-1	1	24	GAAAAUGGUCUCUAAACUAUGAGC	:::: :::: ::.::: .:::::	ACUCAAAGUUCAGGGACGGUUUUC	Cleavage		1	LotjaGi6g1v0123900_LC	-0.577859	0.0499204	0.965567	AMvsLn
LotjaGi6g1v0123900_LC	lja-miR11167-5p	LotjaGi6g1v0123900_LC	4.5	-1	1	24	GAAAAUGGUCUCUAAACUAUGAGC	:::: :::: ::.::: .:::::	ACUCAAAGUUCAGGGACGGUUUUC	Cleavage		1	LotjaGi6g1v0123900_LC	0.724622	0.0138317	0.0940751	RhizvsAM
LotjaGi6g1v0123900_LC	lja-miR11167-5p	LotjaGi6g1v0123900_LC	4.5	-1	1	24	GAAAAUGGUCUCUAAACUAUGAGC	:::: :::: ::.::: .:::::	ACUCAAAGUUCAGGGACGGUUUUC	Cleavage		1	LotjaGi6g1v0123900_LC	-1.07023	0.00174236	0.0124595	AMvsHn
LotjaGi6g1v0123900_LC	lja-miR11167-5p	LotjaGi6g1v0123900_LC	4.5	-1	1	24	GAAAAUGGUCUCUAAACUAUGAGC	:::: :::: ::.::: .:::::	ACUCAAAGUUCAGGGACGGUUUUC	Cleavage		1	LotjaGi6g1v0123900_LC	-0.345604	0.276204	0.54458	RhizvsHn
LotjaGi6g1v0123900_LC	lja-miR11167-5p	LotjaGi6g1v0123900_LC	4.5	-1	1	24	GAAAAUGGUCUCUAAACUAUGAGC	:::: :::: ::.::: .:::::	ACUCAAAGUUCAGGGACGGUUUUC	Cleavage		1	LotjaGi6g1v0123900_LC	-0.492367	0.119322	0.290427	LnvsHn
LotjaGi6g1v0123900_LC	lja-miR11167-5p	LotjaGi6g1v0123900_LC	4.5	-1	1	24	GAAAAUGGUCUCUAAACUAUGAGC	:::: :::: ::.::: .:::::	ACUCAAAGUUCAGGGACGGUUUUC	Cleavage		1	LotjaGi6g1v0123900_LC	0.146763	0.571307	0.8452	RhizvsLn
LotjaGi6g1v0123900_LC	lja-miR11144-3p	LotjaGi6g1v0123900_LC	3	-1	1	22	GAACAGGGAUAAAAUGGACAAU	:.::::::::..:::::.	CAAUUUCAUUUUAUUUCUGUUU	Cleavage		1	LotjaGi6g1v0123900_LC	-0.577859	0.0499204	0.965567	AMvsLn
LotjaGi6g1v0123900_LC	lja-miR11144-3p	LotjaGi6g1v0123900_LC	3	-1	1	22	GAACAGGGAUAAAAUGGACAAU	:.::::::::..:::::.	CAAUUUCAUUUUAUUUCUGUUU	Cleavage		1	LotjaGi6g1v0123900_LC	0.724622	0.0138317	0.0940751	RhizvsAM
LotjaGi6g1v0123900_LC	lja-miR11144-3p	LotjaGi6g1v0123900_LC	3	-1	1	22	GAACAGGGAUAAAAUGGACAAU	:.::::::::..:::::.	CAAUUUCAUUUUAUUUCUGUUU	Cleavage		1	LotjaGi6g1v0123900_LC	-1.07023	0.00174236	0.0124595	AMvsHn
LotjaGi6g1v0123900_LC	lja-miR11144-3p	LotjaGi6g1v0123900_LC	3	-1	1	22	GAACAGGGAUAAAAUGGACAAU	:.::::::::..:::::.	CAAUUUCAUUUUAUUUCUGUUU	Cleavage		1	LotjaGi6g1v0123900_LC	-0.345604	0.276204	0.54458	RhizvsHn
LotjaGi6g1v0123900_LC	lja-miR11144-3p	LotjaGi6g1v0123900_LC	3	-1	1	22	GAACAGGGAUAAAAUGGACAAU	:.::::::::..:::::.	CAAUUUCAUUUUAUUUCUGUUU	Cleavage		1	LotjaGi6g1v0123900_LC	-0.492367	0.119322	0.290427	LnvsHn
LotjaGi6g1v0123900_LC	lja-miR11144-3p	LotjaGi6g1v0123900_LC	3	-1	1	22	GAACAGGGAUAAAAUGGACAAU	:.::::::::..:::::.	CAAUUUCAUUUUAUUUCUGUUU	Cleavage		1	LotjaGi6g1v0123900_LC	0.146763	0.571307	0.8452	RhizvsLn
LotjaGi6g1v0123900_LC	lja-miR11108f-5p	LotjaGi6g1v0123900_LC	3.5	-1	1	22	GUAAAUAACCCACCAUCCAAUC	::::::::::::::.:	GAAAAUAUGGUGGGUUAUUUGC	Cleavage		1	LotjaGi6g1v0123900_LC	-0.577859	0.0499204	0.965567	AMvsLn
LotjaGi6g1v0123900_LC	lja-miR11108f-5p	LotjaGi6g1v0123900_LC	3.5	-1	1	22	GUAAAUAACCCACCAUCCAAUC	::::::::::::::.:	GAAAAUAUGGUGGGUUAUUUGC	Cleavage		1	LotjaGi6g1v0123900_LC	0.724622	0.0138317	0.0940751	RhizvsAM
LotjaGi6g1v0123900_LC	lja-miR11108f-5p	LotjaGi6g1v0123900_LC	3.5	-1	1	22	GUAAAUAACCCACCAUCCAAUC	::::::::::::::.:	GAAAAUAUGGUGGGUUAUUUGC	Cleavage		1	LotjaGi6g1v0123900_LC	-1.07023	0.00174236	0.0124595	AMvsHn
LotjaGi6g1v0123900_LC	lja-miR11108f-5p	LotjaGi6g1v0123900_LC	3.5	-1	1	22	GUAAAUAACCCACCAUCCAAUC	::::::::::::::.:	GAAAAUAUGGUGGGUUAUUUGC	Cleavage		1	LotjaGi6g1v0123900_LC	-0.345604	0.276204	0.54458	RhizvsHn
LotjaGi6g1v0123900_LC	lja-miR11108f-5p	LotjaGi6g1v0123900_LC	3.5	-1	1	22	GUAAAUAACCCACCAUCCAAUC	::::::::::::::.:	GAAAAUAUGGUGGGUUAUUUGC	Cleavage		1	LotjaGi6g1v0123900_LC	-0.492367	0.119322	0.290427	LnvsHn
LotjaGi6g1v0123900_LC	lja-miR11108f-5p	LotjaGi6g1v0123900_LC	3.5	-1	1	22	GUAAAUAACCCACCAUCCAAUC	::::::::::::::.:	GAAAAUAUGGUGGGUUAUUUGC	Cleavage		1	LotjaGi6g1v0123900_LC	0.146763	0.571307	0.8452	RhizvsLn
LotjaGi6g1v0123900_LC	lja-miR11134-3p	MSTRG	3.5	-1	1	21	UCUGAUCAUCUAGGGUAAACU	::: .:.::::::: ::::	UUUUUCUCUUAGAUGAGCAGA	Cleavage		1	LotjaGi6g1v0123900_LC	-0.577859	0.0499204	0.965567	AMvsLn
LotjaGi6g1v0123900_LC	lja-miR11134-3p	MSTRG	3.5	-1	1	21	UCUGAUCAUCUAGGGUAAACU	::: .:.::::::: ::::	UUUUUCUCUUAGAUGAGCAGA	Cleavage		1	LotjaGi6g1v0123900_LC	0.724622	0.0138317	0.0940751	RhizvsAM
LotjaGi6g1v0123900_LC	lja-miR11134-3p	MSTRG	3.5	-1	1	21	UCUGAUCAUCUAGGGUAAACU	::: .:.::::::: ::::	UUUUUCUCUUAGAUGAGCAGA	Cleavage		1	LotjaGi6g1v0123900_LC	-1.07023	0.00174236	0.0124595	AMvsHn
LotjaGi6g1v0123900_LC	lja-miR11134-3p	MSTRG	3.5	-1	1	21	UCUGAUCAUCUAGGGUAAACU	::: .:.::::::: ::::	UUUUUCUCUUAGAUGAGCAGA	Cleavage		1	LotjaGi6g1v0123900_LC	-0.345604	0.276204	0.54458	RhizvsHn
LotjaGi6g1v0123900_LC	lja-miR11134-3p	MSTRG	3.5	-1	1	21	UCUGAUCAUCUAGGGUAAACU	::: .:.::::::: ::::	UUUUUCUCUUAGAUGAGCAGA	Cleavage		1	LotjaGi6g1v0123900_LC	-0.492367	0.119322	0.290427	LnvsHn
LotjaGi6g1v0123900_LC	lja-miR11134-3p	MSTRG	3.5	-1	1	21	UCUGAUCAUCUAGGGUAAACU	::: .:.::::::: ::::	UUUUUCUCUUAGAUGAGCAGA	Cleavage		1	LotjaGi6g1v0123900_LC	0.146763	0.571307	0.8452	RhizvsLn
LotjaGi6g1v0123900_LC	lja-miR11108r-5p	LotjaGi6g1v0123900_LC	4	-1	1	23	AAUAAUCCAUCAUCCAAUCACAU	:: ::::: ::::::::: :.:	AUUUGAUUUGAUGAUGGAAUGUC	Cleavage		1	LotjaGi6g1v0123900_LC	-0.577859	0.0499204	0.965567	AMvsLn
LotjaGi6g1v0123900_LC	lja-miR11108r-5p	LotjaGi6g1v0123900_LC	4	-1	1	23	AAUAAUCCAUCAUCCAAUCACAU	:: ::::: ::::::::: :.:	AUUUGAUUUGAUGAUGGAAUGUC	Cleavage		1	LotjaGi6g1v0123900_LC	0.724622	0.0138317	0.0940751	RhizvsAM
LotjaGi6g1v0123900_LC	lja-miR11108r-5p	LotjaGi6g1v0123900_LC	4	-1	1	23	AAUAAUCCAUCAUCCAAUCACAU	:: ::::: ::::::::: :.:	AUUUGAUUUGAUGAUGGAAUGUC	Cleavage		1	LotjaGi6g1v0123900_LC	-1.07023	0.00174236	0.0124595	AMvsHn
LotjaGi6g1v0123900_LC	lja-miR11108r-5p	LotjaGi6g1v0123900_LC	4	-1	1	23	AAUAAUCCAUCAUCCAAUCACAU	:: ::::: ::::::::: :.:	AUUUGAUUUGAUGAUGGAAUGUC	Cleavage		1	LotjaGi6g1v0123900_LC	-0.345604	0.276204	0.54458	RhizvsHn
LotjaGi6g1v0123900_LC	lja-miR11108r-5p	LotjaGi6g1v0123900_LC	4	-1	1	23	AAUAAUCCAUCAUCCAAUCACAU	:: ::::: ::::::::: :.:	AUUUGAUUUGAUGAUGGAAUGUC	Cleavage		1	LotjaGi6g1v0123900_LC	-0.492367	0.119322	0.290427	LnvsHn
LotjaGi6g1v0123900_LC	lja-miR11108r-5p	LotjaGi6g1v0123900_LC	4	-1	1	23	AAUAAUCCAUCAUCCAAUCACAU	:: ::::: ::::::::: :.:	AUUUGAUUUGAUGAUGGAAUGUC	Cleavage		1	LotjaGi6g1v0123900_LC	0.146763	0.571307	0.8452	RhizvsLn
LotjaGi6g1v0124000_LC	lja-miR7517	LotjaGi6g1v0124000_LC	4	-1	1	20	AUAUGGUAAAGGUAGGGACC	::..::..:::.:.::::	CUUCUUUAUUUUUGCUAUAU	Cleavage		1	LotjaGi6g1v0124000_LC	-0.725375	0.000550973	0.00705986	RhizvsHn
LotjaGi6g1v0124000_LC	lja-miR7517	LotjaGi6g1v0124000_LC	4	-1	1	20	AUAUGGUAAAGGUAGGGACC	::..::..:::.:.::::	CUUCUUUAUUUUUGCUAUAU	Cleavage		1	LotjaGi6g1v0124000_LC	-0.138823	0.413361	0.968116	AMvsLn
LotjaGi6g1v0124000_LC	lja-miR7517	LotjaGi6g1v0124000_LC	4	-1	1	20	AUAUGGUAAAGGUAGGGACC	::..::..:::.:.::::	CUUCUUUAUUUUUGCUAUAU	Cleavage		1	LotjaGi6g1v0124000_LC	0.0580025	0.732529	0.898174	RhizvsAM
LotjaGi6g1v0124000_LC	lja-miR7517	LotjaGi6g1v0124000_LC	4	-1	1	20	AUAUGGUAAAGGUAGGGACC	::..::..:::.:.::::	CUUCUUUAUUUUUGCUAUAU	Cleavage		1	LotjaGi6g1v0124000_LC	-0.783378	0.00020247	0.00222692	AMvsHn
LotjaGi6g1v0124000_LC	lja-miR7517	LotjaGi6g1v0124000_LC	4	-1	1	20	AUAUGGUAAAGGUAGGGACC	::..::..:::.:.::::	CUUCUUUAUUUUUGCUAUAU	Cleavage		1	LotjaGi6g1v0124000_LC	-0.644555	0.00220134	0.0163865	LnvsHn
LotjaGi6g1v0124000_LC	lja-miR7517	LotjaGi6g1v0124000_LC	4	-1	1	20	AUAUGGUAAAGGUAGGGACC	::..::..:::.:.::::	CUUCUUUAUUUUUGCUAUAU	Cleavage		1	LotjaGi6g1v0124000_LC	-0.0808205	0.630892	0.873283	RhizvsLn
LotjaGi6g1v0124000_LC	lja-miR7535	LotjaGi6g1v0124000_LC	3	-1	1	19	GGGAAAAUGUGGGUGUGGU	: :::.:.::::::::::	UCAACAUCUACAUUUUCCC	Cleavage		1	LotjaGi6g1v0124000_LC	-0.725375	0.000550973	0.00705986	RhizvsHn
LotjaGi6g1v0124000_LC	lja-miR7535	LotjaGi6g1v0124000_LC	3	-1	1	19	GGGAAAAUGUGGGUGUGGU	: :::.:.::::::::::	UCAACAUCUACAUUUUCCC	Cleavage		1	LotjaGi6g1v0124000_LC	-0.138823	0.413361	0.968116	AMvsLn
LotjaGi6g1v0124000_LC	lja-miR7535	LotjaGi6g1v0124000_LC	3	-1	1	19	GGGAAAAUGUGGGUGUGGU	: :::.:.::::::::::	UCAACAUCUACAUUUUCCC	Cleavage		1	LotjaGi6g1v0124000_LC	0.0580025	0.732529	0.898174	RhizvsAM
LotjaGi6g1v0124000_LC	lja-miR7535	LotjaGi6g1v0124000_LC	3	-1	1	19	GGGAAAAUGUGGGUGUGGU	: :::.:.::::::::::	UCAACAUCUACAUUUUCCC	Cleavage		1	LotjaGi6g1v0124000_LC	-0.783378	0.00020247	0.00222692	AMvsHn
LotjaGi6g1v0124000_LC	lja-miR7535	LotjaGi6g1v0124000_LC	3	-1	1	19	GGGAAAAUGUGGGUGUGGU	: :::.:.::::::::::	UCAACAUCUACAUUUUCCC	Cleavage		1	LotjaGi6g1v0124000_LC	-0.644555	0.00220134	0.0163865	LnvsHn
LotjaGi6g1v0124000_LC	lja-miR7535	LotjaGi6g1v0124000_LC	3	-1	1	19	GGGAAAAUGUGGGUGUGGU	: :::.:.::::::::::	UCAACAUCUACAUUUUCCC	Cleavage		1	LotjaGi6g1v0124000_LC	-0.0808205	0.630892	0.873283	RhizvsLn
LotjaGi6g1v0124000_LC	lja-miR11105c-5p	LotjaGi6g1v0124000_LC	5	-1	1	20	GUAAGAUGGAUACUCUCACC	::: :::.::::::::	CAUGAAAGUGUCCAUCUUUU	Cleavage		1	LotjaGi6g1v0124000_LC	-0.725375	0.000550973	0.00705986	RhizvsHn
LotjaGi6g1v0124000_LC	lja-miR11105c-5p	LotjaGi6g1v0124000_LC	5	-1	1	20	GUAAGAUGGAUACUCUCACC	::: :::.::::::::	CAUGAAAGUGUCCAUCUUUU	Cleavage		1	LotjaGi6g1v0124000_LC	-0.138823	0.413361	0.968116	AMvsLn
LotjaGi6g1v0124000_LC	lja-miR11105c-5p	LotjaGi6g1v0124000_LC	5	-1	1	20	GUAAGAUGGAUACUCUCACC	::: :::.::::::::	CAUGAAAGUGUCCAUCUUUU	Cleavage		1	LotjaGi6g1v0124000_LC	0.0580025	0.732529	0.898174	RhizvsAM
LotjaGi6g1v0124000_LC	lja-miR11105c-5p	LotjaGi6g1v0124000_LC	5	-1	1	20	GUAAGAUGGAUACUCUCACC	::: :::.::::::::	CAUGAAAGUGUCCAUCUUUU	Cleavage		1	LotjaGi6g1v0124000_LC	-0.783378	0.00020247	0.00222692	AMvsHn
LotjaGi6g1v0124000_LC	lja-miR11105c-5p	LotjaGi6g1v0124000_LC	5	-1	1	20	GUAAGAUGGAUACUCUCACC	::: :::.::::::::	CAUGAAAGUGUCCAUCUUUU	Cleavage		1	LotjaGi6g1v0124000_LC	-0.644555	0.00220134	0.0163865	LnvsHn
LotjaGi6g1v0124000_LC	lja-miR11105c-5p	LotjaGi6g1v0124000_LC	5	-1	1	20	GUAAGAUGGAUACUCUCACC	::: :::.::::::::	CAUGAAAGUGUCCAUCUUUU	Cleavage		1	LotjaGi6g1v0124000_LC	-0.0808205	0.630892	0.873283	RhizvsLn
LotjaGi6g1v0124000_LC	lja-miR11085-5p	LotjaGi6g1v0124000_LC	4	-1	1	21	UCAAAUAUGAAGAUGCAAUAA	::::::: ::::.:: ::::	UUAUUGCUUCUUUAUUUUUGC	Cleavage		1	LotjaGi6g1v0124000_LC	-0.725375	0.000550973	0.00705986	RhizvsHn
LotjaGi6g1v0124000_LC	lja-miR11085-5p	LotjaGi6g1v0124000_LC	4	-1	1	21	UCAAAUAUGAAGAUGCAAUAA	::::::: ::::.:: ::::	UUAUUGCUUCUUUAUUUUUGC	Cleavage		1	LotjaGi6g1v0124000_LC	-0.138823	0.413361	0.968116	AMvsLn
LotjaGi6g1v0124000_LC	lja-miR11085-5p	LotjaGi6g1v0124000_LC	4	-1	1	21	UCAAAUAUGAAGAUGCAAUAA	::::::: ::::.:: ::::	UUAUUGCUUCUUUAUUUUUGC	Cleavage		1	LotjaGi6g1v0124000_LC	0.0580025	0.732529	0.898174	RhizvsAM
LotjaGi6g1v0124000_LC	lja-miR11085-5p	LotjaGi6g1v0124000_LC	4	-1	1	21	UCAAAUAUGAAGAUGCAAUAA	::::::: ::::.:: ::::	UUAUUGCUUCUUUAUUUUUGC	Cleavage		1	LotjaGi6g1v0124000_LC	-0.783378	0.00020247	0.00222692	AMvsHn
LotjaGi6g1v0124000_LC	lja-miR11085-5p	LotjaGi6g1v0124000_LC	4	-1	1	21	UCAAAUAUGAAGAUGCAAUAA	::::::: ::::.:: ::::	UUAUUGCUUCUUUAUUUUUGC	Cleavage		1	LotjaGi6g1v0124000_LC	-0.644555	0.00220134	0.0163865	LnvsHn
LotjaGi6g1v0124000_LC	lja-miR11085-5p	LotjaGi6g1v0124000_LC	4	-1	1	21	UCAAAUAUGAAGAUGCAAUAA	::::::: ::::.:: ::::	UUAUUGCUUCUUUAUUUUUGC	Cleavage		1	LotjaGi6g1v0124000_LC	-0.0808205	0.630892	0.873283	RhizvsLn
LotjaGi6g1v0124000_LC	lja-miR11097b-3p	LotjaGi6g1v0124000_LC	3.5	-1	1	21	CGGUGCAUAGAAAUAAUCUCU	:::::::::.:.:::: :	UCAGAUUAUUUUUGUGCAACU	Cleavage		1	LotjaGi6g1v0124000_LC	-0.725375	0.000550973	0.00705986	RhizvsHn
LotjaGi6g1v0124000_LC	lja-miR11097b-3p	LotjaGi6g1v0124000_LC	3.5	-1	1	21	CGGUGCAUAGAAAUAAUCUCU	:::::::::.:.:::: :	UCAGAUUAUUUUUGUGCAACU	Cleavage		1	LotjaGi6g1v0124000_LC	-0.138823	0.413361	0.968116	AMvsLn
LotjaGi6g1v0124000_LC	lja-miR11097b-3p	LotjaGi6g1v0124000_LC	3.5	-1	1	21	CGGUGCAUAGAAAUAAUCUCU	:::::::::.:.:::: :	UCAGAUUAUUUUUGUGCAACU	Cleavage		1	LotjaGi6g1v0124000_LC	0.0580025	0.732529	0.898174	RhizvsAM
LotjaGi6g1v0124000_LC	lja-miR11097b-3p	LotjaGi6g1v0124000_LC	3.5	-1	1	21	CGGUGCAUAGAAAUAAUCUCU	:::::::::.:.:::: :	UCAGAUUAUUUUUGUGCAACU	Cleavage		1	LotjaGi6g1v0124000_LC	-0.783378	0.00020247	0.00222692	AMvsHn
LotjaGi6g1v0124000_LC	lja-miR11097b-3p	LotjaGi6g1v0124000_LC	3.5	-1	1	21	CGGUGCAUAGAAAUAAUCUCU	:::::::::.:.:::: :	UCAGAUUAUUUUUGUGCAACU	Cleavage		1	LotjaGi6g1v0124000_LC	-0.644555	0.00220134	0.0163865	LnvsHn
LotjaGi6g1v0124000_LC	lja-miR11097b-3p	LotjaGi6g1v0124000_LC	3.5	-1	1	21	CGGUGCAUAGAAAUAAUCUCU	:::::::::.:.:::: :	UCAGAUUAUUUUUGUGCAACU	Cleavage		1	LotjaGi6g1v0124000_LC	-0.0808205	0.630892	0.873283	RhizvsLn
LotjaGi6g1v0124000_LC	lja-miR11105b-5p	LotjaGi6g1v0124000_LC	5	-1	1	20	GUAAGAUGGAUACUCUCACC	::: :::.::::::::	CAUGAAAGUGUCCAUCUUUU	Cleavage		1	LotjaGi6g1v0124000_LC	-0.725375	0.000550973	0.00705986	RhizvsHn
LotjaGi6g1v0124000_LC	lja-miR11105b-5p	LotjaGi6g1v0124000_LC	5	-1	1	20	GUAAGAUGGAUACUCUCACC	::: :::.::::::::	CAUGAAAGUGUCCAUCUUUU	Cleavage		1	LotjaGi6g1v0124000_LC	-0.138823	0.413361	0.968116	AMvsLn
LotjaGi6g1v0124000_LC	lja-miR11105b-5p	LotjaGi6g1v0124000_LC	5	-1	1	20	GUAAGAUGGAUACUCUCACC	::: :::.::::::::	CAUGAAAGUGUCCAUCUUUU	Cleavage		1	LotjaGi6g1v0124000_LC	0.0580025	0.732529	0.898174	RhizvsAM
LotjaGi6g1v0124000_LC	lja-miR11105b-5p	LotjaGi6g1v0124000_LC	5	-1	1	20	GUAAGAUGGAUACUCUCACC	::: :::.::::::::	CAUGAAAGUGUCCAUCUUUU	Cleavage		1	LotjaGi6g1v0124000_LC	-0.783378	0.00020247	0.00222692	AMvsHn
LotjaGi6g1v0124000_LC	lja-miR11105b-5p	LotjaGi6g1v0124000_LC	5	-1	1	20	GUAAGAUGGAUACUCUCACC	::: :::.::::::::	CAUGAAAGUGUCCAUCUUUU	Cleavage		1	LotjaGi6g1v0124000_LC	-0.644555	0.00220134	0.0163865	LnvsHn
LotjaGi6g1v0124000_LC	lja-miR11105b-5p	LotjaGi6g1v0124000_LC	5	-1	1	20	GUAAGAUGGAUACUCUCACC	::: :::.::::::::	CAUGAAAGUGUCCAUCUUUU	Cleavage		1	LotjaGi6g1v0124000_LC	-0.0808205	0.630892	0.873283	RhizvsLn
LotjaGi6g1v0124000_LC	lja-miR11105a-5p	LotjaGi6g1v0124000_LC	5	-1	1	20	GUAAGAUGGAUACUCUCACC	::: :::.::::::::	CAUGAAAGUGUCCAUCUUUU	Cleavage		1	LotjaGi6g1v0124000_LC	-0.725375	0.000550973	0.00705986	RhizvsHn
LotjaGi6g1v0124000_LC	lja-miR11105a-5p	LotjaGi6g1v0124000_LC	5	-1	1	20	GUAAGAUGGAUACUCUCACC	::: :::.::::::::	CAUGAAAGUGUCCAUCUUUU	Cleavage		1	LotjaGi6g1v0124000_LC	-0.138823	0.413361	0.968116	AMvsLn
LotjaGi6g1v0124000_LC	lja-miR11105a-5p	LotjaGi6g1v0124000_LC	5	-1	1	20	GUAAGAUGGAUACUCUCACC	::: :::.::::::::	CAUGAAAGUGUCCAUCUUUU	Cleavage		1	LotjaGi6g1v0124000_LC	0.0580025	0.732529	0.898174	RhizvsAM
LotjaGi6g1v0124000_LC	lja-miR11105a-5p	LotjaGi6g1v0124000_LC	5	-1	1	20	GUAAGAUGGAUACUCUCACC	::: :::.::::::::	CAUGAAAGUGUCCAUCUUUU	Cleavage		1	LotjaGi6g1v0124000_LC	-0.783378	0.00020247	0.00222692	AMvsHn
LotjaGi6g1v0124000_LC	lja-miR11105a-5p	LotjaGi6g1v0124000_LC	5	-1	1	20	GUAAGAUGGAUACUCUCACC	::: :::.::::::::	CAUGAAAGUGUCCAUCUUUU	Cleavage		1	LotjaGi6g1v0124000_LC	-0.644555	0.00220134	0.0163865	LnvsHn
LotjaGi6g1v0124000_LC	lja-miR11105a-5p	LotjaGi6g1v0124000_LC	5	-1	1	20	GUAAGAUGGAUACUCUCACC	::: :::.::::::::	CAUGAAAGUGUCCAUCUUUU	Cleavage		1	LotjaGi6g1v0124000_LC	-0.0808205	0.630892	0.873283	RhizvsLn
LotjaGi6g1v0124000_LC	lja-miR11105d-5p	LotjaGi6g1v0124000_LC	5	-1	1	20	GUAAGAUGGAUACUCUCACC	::: :::.::::::::	CAUGAAAGUGUCCAUCUUUU	Cleavage		1	LotjaGi6g1v0124000_LC	-0.725375	0.000550973	0.00705986	RhizvsHn
LotjaGi6g1v0124000_LC	lja-miR11105d-5p	LotjaGi6g1v0124000_LC	5	-1	1	20	GUAAGAUGGAUACUCUCACC	::: :::.::::::::	CAUGAAAGUGUCCAUCUUUU	Cleavage		1	LotjaGi6g1v0124000_LC	-0.138823	0.413361	0.968116	AMvsLn
LotjaGi6g1v0124000_LC	lja-miR11105d-5p	LotjaGi6g1v0124000_LC	5	-1	1	20	GUAAGAUGGAUACUCUCACC	::: :::.::::::::	CAUGAAAGUGUCCAUCUUUU	Cleavage		1	LotjaGi6g1v0124000_LC	0.0580025	0.732529	0.898174	RhizvsAM
LotjaGi6g1v0124000_LC	lja-miR11105d-5p	LotjaGi6g1v0124000_LC	5	-1	1	20	GUAAGAUGGAUACUCUCACC	::: :::.::::::::	CAUGAAAGUGUCCAUCUUUU	Cleavage		1	LotjaGi6g1v0124000_LC	-0.783378	0.00020247	0.00222692	AMvsHn
LotjaGi6g1v0124000_LC	lja-miR11105d-5p	LotjaGi6g1v0124000_LC	5	-1	1	20	GUAAGAUGGAUACUCUCACC	::: :::.::::::::	CAUGAAAGUGUCCAUCUUUU	Cleavage		1	LotjaGi6g1v0124000_LC	-0.644555	0.00220134	0.0163865	LnvsHn
LotjaGi6g1v0124000_LC	lja-miR11105d-5p	LotjaGi6g1v0124000_LC	5	-1	1	20	GUAAGAUGGAUACUCUCACC	::: :::.::::::::	CAUGAAAGUGUCCAUCUUUU	Cleavage		1	LotjaGi6g1v0124000_LC	-0.0808205	0.630892	0.873283	RhizvsLn
LotjaGi6g1v0124000_LC	lja-miR7533b	LotjaGi6g1v0124000_LC	3.5	-1	1	21	GAGGGGAUGGAGAGAAGCUGG	..::.::::.:..:::.:.:.	UUAGUUUCUUUUUAUCUCUUU	Cleavage		1	LotjaGi6g1v0124000_LC	-0.725375	0.000550973	0.00705986	RhizvsHn
LotjaGi6g1v0124000_LC	lja-miR7533b	LotjaGi6g1v0124000_LC	3.5	-1	1	21	GAGGGGAUGGAGAGAAGCUGG	..::.::::.:..:::.:.:.	UUAGUUUCUUUUUAUCUCUUU	Cleavage		1	LotjaGi6g1v0124000_LC	-0.138823	0.413361	0.968116	AMvsLn
LotjaGi6g1v0124000_LC	lja-miR7533b	LotjaGi6g1v0124000_LC	3.5	-1	1	21	GAGGGGAUGGAGAGAAGCUGG	..::.::::.:..:::.:.:.	UUAGUUUCUUUUUAUCUCUUU	Cleavage		1	LotjaGi6g1v0124000_LC	0.0580025	0.732529	0.898174	RhizvsAM
LotjaGi6g1v0124000_LC	lja-miR7533b	LotjaGi6g1v0124000_LC	3.5	-1	1	21	GAGGGGAUGGAGAGAAGCUGG	..::.::::.:..:::.:.:.	UUAGUUUCUUUUUAUCUCUUU	Cleavage		1	LotjaGi6g1v0124000_LC	-0.783378	0.00020247	0.00222692	AMvsHn
LotjaGi6g1v0124000_LC	lja-miR7533b	LotjaGi6g1v0124000_LC	3.5	-1	1	21	GAGGGGAUGGAGAGAAGCUGG	..::.::::.:..:::.:.:.	UUAGUUUCUUUUUAUCUCUUU	Cleavage		1	LotjaGi6g1v0124000_LC	-0.644555	0.00220134	0.0163865	LnvsHn
LotjaGi6g1v0124000_LC	lja-miR7533b	LotjaGi6g1v0124000_LC	3.5	-1	1	21	GAGGGGAUGGAGAGAAGCUGG	..::.::::.:..:::.:.:.	UUAGUUUCUUUUUAUCUCUUU	Cleavage		1	LotjaGi6g1v0124000_LC	-0.0808205	0.630892	0.873283	RhizvsLn
LotjaGi6g1v0124000_LC	lja-miR7533a	LotjaGi6g1v0124000_LC	3.5	-1	1	21	GAGGGGAUGGAGAGAAGCUGG	..::.::::.:..:::.:.:.	UUAGUUUCUUUUUAUCUCUUU	Cleavage		1	LotjaGi6g1v0124000_LC	-0.725375	0.000550973	0.00705986	RhizvsHn
LotjaGi6g1v0124000_LC	lja-miR7533a	LotjaGi6g1v0124000_LC	3.5	-1	1	21	GAGGGGAUGGAGAGAAGCUGG	..::.::::.:..:::.:.:.	UUAGUUUCUUUUUAUCUCUUU	Cleavage		1	LotjaGi6g1v0124000_LC	-0.138823	0.413361	0.968116	AMvsLn
LotjaGi6g1v0124000_LC	lja-miR7533a	LotjaGi6g1v0124000_LC	3.5	-1	1	21	GAGGGGAUGGAGAGAAGCUGG	..::.::::.:..:::.:.:.	UUAGUUUCUUUUUAUCUCUUU	Cleavage		1	LotjaGi6g1v0124000_LC	0.0580025	0.732529	0.898174	RhizvsAM
LotjaGi6g1v0124000_LC	lja-miR7533a	LotjaGi6g1v0124000_LC	3.5	-1	1	21	GAGGGGAUGGAGAGAAGCUGG	..::.::::.:..:::.:.:.	UUAGUUUCUUUUUAUCUCUUU	Cleavage		1	LotjaGi6g1v0124000_LC	-0.783378	0.00020247	0.00222692	AMvsHn
LotjaGi6g1v0124000_LC	lja-miR7533a	LotjaGi6g1v0124000_LC	3.5	-1	1	21	GAGGGGAUGGAGAGAAGCUGG	..::.::::.:..:::.:.:.	UUAGUUUCUUUUUAUCUCUUU	Cleavage		1	LotjaGi6g1v0124000_LC	-0.644555	0.00220134	0.0163865	LnvsHn
LotjaGi6g1v0124000_LC	lja-miR7533a	LotjaGi6g1v0124000_LC	3.5	-1	1	21	GAGGGGAUGGAGAGAAGCUGG	..::.::::.:..:::.:.:.	UUAGUUUCUUUUUAUCUCUUU	Cleavage		1	LotjaGi6g1v0124000_LC	-0.0808205	0.630892	0.873283	RhizvsLn
LotjaGi6g1v0124000_LC	lja-miR11160-5p	LotjaGi6g1v0124000_LC	4.5	-1	1	22	AGACUGAUGAUAGGAGAACUCC	:: ::. ..:::.::.:::::	AGAUUUUGUUUAUUAUUAGUCU	Cleavage		1	LotjaGi6g1v0124000_LC	-0.725375	0.000550973	0.00705986	RhizvsHn
LotjaGi6g1v0124000_LC	lja-miR11160-5p	LotjaGi6g1v0124000_LC	4.5	-1	1	22	AGACUGAUGAUAGGAGAACUCC	:: ::. ..:::.::.:::::	AGAUUUUGUUUAUUAUUAGUCU	Cleavage		1	LotjaGi6g1v0124000_LC	-0.138823	0.413361	0.968116	AMvsLn
LotjaGi6g1v0124000_LC	lja-miR11160-5p	LotjaGi6g1v0124000_LC	4.5	-1	1	22	AGACUGAUGAUAGGAGAACUCC	:: ::. ..:::.::.:::::	AGAUUUUGUUUAUUAUUAGUCU	Cleavage		1	LotjaGi6g1v0124000_LC	0.0580025	0.732529	0.898174	RhizvsAM
LotjaGi6g1v0124000_LC	lja-miR11160-5p	LotjaGi6g1v0124000_LC	4.5	-1	1	22	AGACUGAUGAUAGGAGAACUCC	:: ::. ..:::.::.:::::	AGAUUUUGUUUAUUAUUAGUCU	Cleavage		1	LotjaGi6g1v0124000_LC	-0.783378	0.00020247	0.00222692	AMvsHn
LotjaGi6g1v0124000_LC	lja-miR11160-5p	LotjaGi6g1v0124000_LC	4.5	-1	1	22	AGACUGAUGAUAGGAGAACUCC	:: ::. ..:::.::.:::::	AGAUUUUGUUUAUUAUUAGUCU	Cleavage		1	LotjaGi6g1v0124000_LC	-0.644555	0.00220134	0.0163865	LnvsHn
LotjaGi6g1v0124000_LC	lja-miR11160-5p	LotjaGi6g1v0124000_LC	4.5	-1	1	22	AGACUGAUGAUAGGAGAACUCC	:: ::. ..:::.::.:::::	AGAUUUUGUUUAUUAUUAGUCU	Cleavage		1	LotjaGi6g1v0124000_LC	-0.0808205	0.630892	0.873283	RhizvsLn
LotjaGi6g1v0124300	lja-miR11163-5p	LotjaGi6g1v0124300	5	-1	1	22	AGGUCUCUAUGCCACGGUAAGC	..:::::.::::::.:	CUACUUUGUGGCGUAGAGAUCA	Cleavage		1	LotjaGi6g1v0124300	-0.0762711	0.490785	0.968116	AMvsLn
LotjaGi6g1v0124300	lja-miR11163-5p	LotjaGi6g1v0124300	5	-1	1	22	AGGUCUCUAUGCCACGGUAAGC	..:::::.::::::.:	CUACUUUGUGGCGUAGAGAUCA	Cleavage		1	LotjaGi6g1v0124300	-0.101738	0.44726	0.655134	LnvsHn
LotjaGi6g1v0124300	lja-miR11163-5p	LotjaGi6g1v0124300	5	-1	1	22	AGGUCUCUAUGCCACGGUAAGC	..:::::.::::::.:	CUACUUUGUGGCGUAGAGAUCA	Cleavage		1	LotjaGi6g1v0124300	-0.17801	0.193911	0.382864	AMvsHn
LotjaGi6g1v0124300	lja-miR11163-5p	LotjaGi6g1v0124300	5	-1	1	22	AGGUCUCUAUGCCACGGUAAGC	..:::::.::::::.:	CUACUUUGUGGCGUAGAGAUCA	Cleavage		1	LotjaGi6g1v0124300	0.116133	0.273717	0.616881	RhizvsLn
LotjaGi6g1v0124300	lja-miR11163-5p	LotjaGi6g1v0124300	5	-1	1	22	AGGUCUCUAUGCCACGGUAAGC	..:::::.::::::.:	CUACUUUGUGGCGUAGAGAUCA	Cleavage		1	LotjaGi6g1v0124300	0.192404	0.0815843	0.307593	RhizvsAM
LotjaGi6g1v0124300	lja-miR11163-5p	LotjaGi6g1v0124300	5	-1	1	22	AGGUCUCUAUGCCACGGUAAGC	..:::::.::::::.:	CUACUUUGUGGCGUAGAGAUCA	Cleavage		1	LotjaGi6g1v0124300	0.0143949	0.91465	0.967141	RhizvsHn
LotjaGi6g1v0124600	lja-miR168-3p	LotjaGi6g1v0124600	5	-1	1	21	UCCCGCCUGCAUCAACUGAAU	::.: :: :::.:::.:::	CUUUAAUUAAUGUAGGUGGGU	Cleavage		1	LotjaGi6g1v0124600	0.0905207	0.600588	0.765265	AMvsHn
LotjaGi6g1v0124600	lja-miR168-3p	LotjaGi6g1v0124600	5	-1	1	21	UCCCGCCUGCAUCAACUGAAU	::.: :: :::.:::.:::	CUUUAAUUAAUGUAGGUGGGU	Cleavage		1	LotjaGi6g1v0124600	0.212952	0.207408	0.412931	LnvsHn
LotjaGi6g1v0124600	lja-miR168-3p	LotjaGi6g1v0124600	5	-1	1	21	UCCCGCCUGCAUCAACUGAAU	::.: :: :::.:::.:::	CUUUAAUUAAUGUAGGUGGGU	Cleavage		1	LotjaGi6g1v0124600	0.176439	0.200946	0.50399	RhizvsAM
LotjaGi6g1v0124600	lja-miR168-3p	LotjaGi6g1v0124600	5	-1	1	21	UCCCGCCUGCAUCAACUGAAU	::.: :: :::.:::.:::	CUUUAAUUAAUGUAGGUGGGU	Cleavage		1	LotjaGi6g1v0124600	-0.122431	0.37462	0.968116	AMvsLn
LotjaGi6g1v0124600	lja-miR168-3p	LotjaGi6g1v0124600	5	-1	1	21	UCCCGCCUGCAUCAACUGAAU	::.: :: :::.:::.:::	CUUUAAUUAAUGUAGGUGGGU	Cleavage		1	LotjaGi6g1v0124600	0.0540074	0.682116	0.895104	RhizvsLn
LotjaGi6g1v0124600	lja-miR168-3p	LotjaGi6g1v0124600	5	-1	1	21	UCCCGCCUGCAUCAACUGAAU	::.: :: :::.:::.:::	CUUUAAUUAAUGUAGGUGGGU	Cleavage		1	LotjaGi6g1v0124600	0.266959	0.114955	0.340558	RhizvsHn
LotjaGi6g1v0124600	lja-miR1507a	LotjaGi6g1v0124600	4	-1	1	20	UCUCCAUCCAUACAUCAUCU	.::::: ::: ::::::::	GGAUGAAAUAUUGAUGGAGA	Cleavage		1	LotjaGi6g1v0124600	0.0905207	0.600588	0.765265	AMvsHn
LotjaGi6g1v0124600	lja-miR1507a	LotjaGi6g1v0124600	4	-1	1	20	UCUCCAUCCAUACAUCAUCU	.::::: ::: ::::::::	GGAUGAAAUAUUGAUGGAGA	Cleavage		1	LotjaGi6g1v0124600	0.212952	0.207408	0.412931	LnvsHn
LotjaGi6g1v0124600	lja-miR1507a	LotjaGi6g1v0124600	4	-1	1	20	UCUCCAUCCAUACAUCAUCU	.::::: ::: ::::::::	GGAUGAAAUAUUGAUGGAGA	Cleavage		1	LotjaGi6g1v0124600	0.176439	0.200946	0.50399	RhizvsAM
LotjaGi6g1v0124600	lja-miR1507a	LotjaGi6g1v0124600	4	-1	1	20	UCUCCAUCCAUACAUCAUCU	.::::: ::: ::::::::	GGAUGAAAUAUUGAUGGAGA	Cleavage		1	LotjaGi6g1v0124600	-0.122431	0.37462	0.968116	AMvsLn
LotjaGi6g1v0124600	lja-miR1507a	LotjaGi6g1v0124600	4	-1	1	20	UCUCCAUCCAUACAUCAUCU	.::::: ::: ::::::::	GGAUGAAAUAUUGAUGGAGA	Cleavage		1	LotjaGi6g1v0124600	0.0540074	0.682116	0.895104	RhizvsLn
LotjaGi6g1v0124600	lja-miR1507a	LotjaGi6g1v0124600	4	-1	1	20	UCUCCAUCCAUACAUCAUCU	.::::: ::: ::::::::	GGAUGAAAUAUUGAUGGAGA	Cleavage		1	LotjaGi6g1v0124600	0.266959	0.114955	0.340558	RhizvsHn
LotjaGi6g1v0124600	lja-miR1507b	LotjaGi6g1v0124600	4	-1	1	20	UCUCCAUCCAUACAUCAUCU	.::::: ::: ::::::::	GGAUGAAAUAUUGAUGGAGA	Cleavage		1	LotjaGi6g1v0124600	0.0905207	0.600588	0.765265	AMvsHn
LotjaGi6g1v0124600	lja-miR1507b	LotjaGi6g1v0124600	4	-1	1	20	UCUCCAUCCAUACAUCAUCU	.::::: ::: ::::::::	GGAUGAAAUAUUGAUGGAGA	Cleavage		1	LotjaGi6g1v0124600	0.212952	0.207408	0.412931	LnvsHn
LotjaGi6g1v0124600	lja-miR1507b	LotjaGi6g1v0124600	4	-1	1	20	UCUCCAUCCAUACAUCAUCU	.::::: ::: ::::::::	GGAUGAAAUAUUGAUGGAGA	Cleavage		1	LotjaGi6g1v0124600	0.176439	0.200946	0.50399	RhizvsAM
LotjaGi6g1v0124600	lja-miR1507b	LotjaGi6g1v0124600	4	-1	1	20	UCUCCAUCCAUACAUCAUCU	.::::: ::: ::::::::	GGAUGAAAUAUUGAUGGAGA	Cleavage		1	LotjaGi6g1v0124600	-0.122431	0.37462	0.968116	AMvsLn
LotjaGi6g1v0124600	lja-miR1507b	LotjaGi6g1v0124600	4	-1	1	20	UCUCCAUCCAUACAUCAUCU	.::::: ::: ::::::::	GGAUGAAAUAUUGAUGGAGA	Cleavage		1	LotjaGi6g1v0124600	0.0540074	0.682116	0.895104	RhizvsLn
LotjaGi6g1v0124600	lja-miR1507b	LotjaGi6g1v0124600	4	-1	1	20	UCUCCAUCCAUACAUCAUCU	.::::: ::: ::::::::	GGAUGAAAUAUUGAUGGAGA	Cleavage		1	LotjaGi6g1v0124600	0.266959	0.114955	0.340558	RhizvsHn
LotjaGi6g1v0124900_LC	lja-miR7516-3p	LotjaGi6g1v0124900_LC	4	-1	1	21	AGAGACGUGACUCCCGCUACG	:: .:::.::.:.:::::	AUUAUUGGGGGUUAUGUCUCC	Cleavage		1	LotjaGi6g1v0124900_LC	0.902243	0.344944	0.55181	AMvsHn
LotjaGi6g1v0124900_LC	lja-miR7516-3p	LotjaGi6g1v0124900_LC	4	-1	1	21	AGAGACGUGACUCCCGCUACG	:: .:::.::.:.:::::	AUUAUUGGGGGUUAUGUCUCC	Cleavage		1	LotjaGi6g1v0124900_LC	0.38736	0.613734	0.974284	AMvsLn
LotjaGi6g1v0124900_LC	lja-miR7516-3p	LotjaGi6g1v0124900_LC	4	-1	1	21	AGAGACGUGACUCCCGCUACG	:: .:::.::.:.:::::	AUUAUUGGGGGUUAUGUCUCC	Cleavage		1	LotjaGi6g1v0124900_LC	0.411357	0.578454	0.816038	RhizvsAM
LotjaGi6g1v0124900_LC	lja-miR7516-3p	LotjaGi6g1v0124900_LC	4	-1	1	21	AGAGACGUGACUCCCGCUACG	:: .:::.::.:.:::::	AUUAUUGGGGGUUAUGUCUCC	Cleavage		1	LotjaGi6g1v0124900_LC	0.798716	0.246051	0.585717	RhizvsLn
LotjaGi6g1v0124900_LC	lja-miR7516-3p	LotjaGi6g1v0124900_LC	4	-1	1	21	AGAGACGUGACUCCCGCUACG	:: .:::.::.:.:::::	AUUAUUGGGGGUUAUGUCUCC	Cleavage		1	LotjaGi6g1v0124900_LC	0.514883	0.568576	0.75067	LnvsHn
LotjaGi6g1v0124900_LC	lja-miR7516-3p	LotjaGi6g1v0124900_LC	4	-1	1	21	AGAGACGUGACUCCCGCUACG	:: .:::.::.:.:::::	AUUAUUGGGGGUUAUGUCUCC	Cleavage		1	LotjaGi6g1v0124900_LC	1.3136	0.14826	0.393965	RhizvsHn
LotjaGi6g1v0125100	lja-miR11149a-3p	LotjaGi6g1v0125100	3.5	-1	1	22	UGAUGAAUGAUGGUGUAAAACU	:::::::..::::::::	GAAUUUACACUGUCAUUCAUAG	Cleavage		1	LotjaGi6g1v0125100	0.277676	0.71233	0.847047	LnvsHn
LotjaGi6g1v0125100	lja-miR11149a-3p	LotjaGi6g1v0125100	3.5	-1	1	22	UGAUGAAUGAUGGUGUAAAACU	:::::::..::::::::	GAAUUUACACUGUCAUUCAUAG	Cleavage		1	LotjaGi6g1v0125100	0.386397	0.586541	0.821138	RhizvsAM
LotjaGi6g1v0125100	lja-miR11149a-3p	LotjaGi6g1v0125100	3.5	-1	1	22	UGAUGAAUGAUGGUGUAAAACU	:::::::..::::::::	GAAUUUACACUGUCAUUCAUAG	Cleavage		1	LotjaGi6g1v0125100	-0.535219	0.517464	0.702927	AMvsHn
LotjaGi6g1v0125100	lja-miR11149a-3p	LotjaGi6g1v0125100	3.5	-1	1	22	UGAUGAAUGAUGGUGUAAAACU	:::::::..::::::::	GAAUUUACACUGUCAUUCAUAG	Cleavage		1	LotjaGi6g1v0125100	-0.148822	0.843548	0.936059	RhizvsHn
LotjaGi6g1v0125100	lja-miR11149a-3p	LotjaGi6g1v0125100	3.5	-1	1	22	UGAUGAAUGAUGGUGUAAAACU	:::::::..::::::::	GAAUUUACACUGUCAUUCAUAG	Cleavage		1	LotjaGi6g1v0125100	-0.812895	0.243686	0.965567	AMvsLn
LotjaGi6g1v0125100	lja-miR11149a-3p	LotjaGi6g1v0125100	3.5	-1	1	22	UGAUGAAUGAUGGUGUAAAACU	:::::::..::::::::	GAAUUUACACUGUCAUUCAUAG	Cleavage		1	LotjaGi6g1v0125100	-0.426498	0.479594	0.790035	RhizvsLn
LotjaGi6g1v0125200_LC	lja-miR11151-3p	MSTRG	4.5	-1	1	23	CGUGAGUAAUCCUGAGUGUCAGA	::: ::.:::::.::: :.:.:	UCUUCCAUUCAGGGUUAAUUAUG	Cleavage		1	LotjaGi6g1v0125200_LC	-0.0294136	0.801436	0.989883	AMvsLn
LotjaGi6g1v0125200_LC	lja-miR11151-3p	MSTRG	4.5	-1	1	23	CGUGAGUAAUCCUGAGUGUCAGA	::: ::.:::::.::: :.:.:	UCUUCCAUUCAGGGUUAAUUAUG	Cleavage		1	LotjaGi6g1v0125200_LC	-0.289967	0.0462293	0.148102	AMvsHn
LotjaGi6g1v0125200_LC	lja-miR11151-3p	MSTRG	4.5	-1	1	23	CGUGAGUAAUCCUGAGUGUCAGA	::: ::.:::::.::: :.:.:	UCUUCCAUUCAGGGUUAAUUAUG	Cleavage		1	LotjaGi6g1v0125200_LC	-0.219429	0.125553	0.358367	RhizvsHn
LotjaGi6g1v0125200_LC	lja-miR11151-3p	MSTRG	4.5	-1	1	23	CGUGAGUAAUCCUGAGUGUCAGA	::: ::.:::::.::: :.:.:	UCUUCCAUUCAGGGUUAAUUAUG	Cleavage		1	LotjaGi6g1v0125200_LC	-0.260553	0.0685335	0.201026	LnvsHn
LotjaGi6g1v0125200_LC	lja-miR11151-3p	MSTRG	4.5	-1	1	23	CGUGAGUAAUCCUGAGUGUCAGA	::: ::.:::::.::: :.:.:	UCUUCCAUUCAGGGUUAAUUAUG	Cleavage		1	LotjaGi6g1v0125200_LC	0.041124	0.717669	0.911016	RhizvsLn
LotjaGi6g1v0125200_LC	lja-miR11151-3p	MSTRG	4.5	-1	1	23	CGUGAGUAAUCCUGAGUGUCAGA	::: ::.:::::.::: :.:.:	UCUUCCAUUCAGGGUUAAUUAUG	Cleavage		1	LotjaGi6g1v0125200_LC	0.0705376	0.546307	0.797966	RhizvsAM
LotjaGi6g1v0125400_LC	lja-miR11072i-3p	LotjaGi6g1v0125400_LC	4	-1	1	20	GAGGGACCUAGAUCAGACGG	.::::::: .:: :::.:::	UCGUCUGACUUAAGUCUCUC	Cleavage		1	LotjaGi6g1v0125400_LC	0.267494	0.443607	0.968116	AMvsLn
LotjaGi6g1v0125400_LC	lja-miR11072i-3p	LotjaGi6g1v0125400_LC	4	-1	1	20	GAGGGACCUAGAUCAGACGG	.::::::: .:: :::.:::	UCGUCUGACUUAAGUCUCUC	Cleavage		1	LotjaGi6g1v0125400_LC	0.438354	0.193952	0.517695	RhizvsLn
LotjaGi6g1v0125400_LC	lja-miR11072i-3p	LotjaGi6g1v0125400_LC	4	-1	1	20	GAGGGACCUAGAUCAGACGG	.::::::: .:: :::.:::	UCGUCUGACUUAAGUCUCUC	Cleavage		1	LotjaGi6g1v0125400_LC	0.17086	0.622332	0.841323	RhizvsAM
LotjaGi6g1v0125400_LC	lja-miR11072i-3p	LotjaGi6g1v0125400_LC	4	-1	1	20	GAGGGACCUAGAUCAGACGG	.::::::: .:: :::.:::	UCGUCUGACUUAAGUCUCUC	Cleavage		1	LotjaGi6g1v0125400_LC	-0.299704	0.47507	0.721508	RhizvsHn
LotjaGi6g1v0125400_LC	lja-miR11072i-3p	LotjaGi6g1v0125400_LC	4	-1	1	20	GAGGGACCUAGAUCAGACGG	.::::::: .:: :::.:::	UCGUCUGACUUAAGUCUCUC	Cleavage		1	LotjaGi6g1v0125400_LC	-0.738058	0.0753228	0.214237	LnvsHn
LotjaGi6g1v0125400_LC	lja-miR11072i-3p	LotjaGi6g1v0125400_LC	4	-1	1	20	GAGGGACCUAGAUCAGACGG	.::::::: .:: :::.:::	UCGUCUGACUUAAGUCUCUC	Cleavage		1	LotjaGi6g1v0125400_LC	-0.470564	0.270266	0.47344	AMvsHn
LotjaGi6g1v0125400_LC	lja-miR11086-3p	LotjaGi6g1v0125400_LC	4.75	-1	1	21	UAGA--UGAAGCAACUCGACACU	: :::::.::::::::. ::::	AAUGUCGGGUUGCUUCGGGUCUA	Cleavage		1	LotjaGi6g1v0125400_LC	0.267494	0.443607	0.968116	AMvsLn
LotjaGi6g1v0125400_LC	lja-miR11086-3p	LotjaGi6g1v0125400_LC	4.75	-1	1	21	UAGA--UGAAGCAACUCGACACU	: :::::.::::::::. ::::	AAUGUCGGGUUGCUUCGGGUCUA	Cleavage		1	LotjaGi6g1v0125400_LC	0.438354	0.193952	0.517695	RhizvsLn
LotjaGi6g1v0125400_LC	lja-miR11086-3p	LotjaGi6g1v0125400_LC	4.75	-1	1	21	UAGA--UGAAGCAACUCGACACU	: :::::.::::::::. ::::	AAUGUCGGGUUGCUUCGGGUCUA	Cleavage		1	LotjaGi6g1v0125400_LC	0.17086	0.622332	0.841323	RhizvsAM
LotjaGi6g1v0125400_LC	lja-miR11086-3p	LotjaGi6g1v0125400_LC	4.75	-1	1	21	UAGA--UGAAGCAACUCGACACU	: :::::.::::::::. ::::	AAUGUCGGGUUGCUUCGGGUCUA	Cleavage		1	LotjaGi6g1v0125400_LC	-0.299704	0.47507	0.721508	RhizvsHn
LotjaGi6g1v0125400_LC	lja-miR11086-3p	LotjaGi6g1v0125400_LC	4.75	-1	1	21	UAGA--UGAAGCAACUCGACACU	: :::::.::::::::. ::::	AAUGUCGGGUUGCUUCGGGUCUA	Cleavage		1	LotjaGi6g1v0125400_LC	-0.738058	0.0753228	0.214237	LnvsHn
LotjaGi6g1v0125400_LC	lja-miR11086-3p	LotjaGi6g1v0125400_LC	4.75	-1	1	21	UAGA--UGAAGCAACUCGACACU	: :::::.::::::::. ::::	AAUGUCGGGUUGCUUCGGGUCUA	Cleavage		1	LotjaGi6g1v0125400_LC	-0.470564	0.270266	0.47344	AMvsHn
LotjaGi6g1v0125400_LC	lja-miR11088a-3p	LotjaGi6g1v0125400_LC	3	-1	1	21	UCUCAACCCAACCCAUAUGGC	:: : :::::::::::::	AGGAUUUCGGUUGGGUUGAGA	Cleavage		1	LotjaGi6g1v0125400_LC	0.267494	0.443607	0.968116	AMvsLn
LotjaGi6g1v0125400_LC	lja-miR11088a-3p	LotjaGi6g1v0125400_LC	3	-1	1	21	UCUCAACCCAACCCAUAUGGC	:: : :::::::::::::	AGGAUUUCGGUUGGGUUGAGA	Cleavage		1	LotjaGi6g1v0125400_LC	0.438354	0.193952	0.517695	RhizvsLn
LotjaGi6g1v0125400_LC	lja-miR11088a-3p	LotjaGi6g1v0125400_LC	3	-1	1	21	UCUCAACCCAACCCAUAUGGC	:: : :::::::::::::	AGGAUUUCGGUUGGGUUGAGA	Cleavage		1	LotjaGi6g1v0125400_LC	0.17086	0.622332	0.841323	RhizvsAM
LotjaGi6g1v0125400_LC	lja-miR11088a-3p	LotjaGi6g1v0125400_LC	3	-1	1	21	UCUCAACCCAACCCAUAUGGC	:: : :::::::::::::	AGGAUUUCGGUUGGGUUGAGA	Cleavage		1	LotjaGi6g1v0125400_LC	-0.299704	0.47507	0.721508	RhizvsHn
LotjaGi6g1v0125400_LC	lja-miR11088a-3p	LotjaGi6g1v0125400_LC	3	-1	1	21	UCUCAACCCAACCCAUAUGGC	:: : :::::::::::::	AGGAUUUCGGUUGGGUUGAGA	Cleavage		1	LotjaGi6g1v0125400_LC	-0.738058	0.0753228	0.214237	LnvsHn
LotjaGi6g1v0125400_LC	lja-miR11088a-3p	LotjaGi6g1v0125400_LC	3	-1	1	21	UCUCAACCCAACCCAUAUGGC	:: : :::::::::::::	AGGAUUUCGGUUGGGUUGAGA	Cleavage		1	LotjaGi6g1v0125400_LC	-0.470564	0.270266	0.47344	AMvsHn
LotjaGi6g1v0125500	lja-miR7533d-3p	MSTRG	3.5	-1	1	21	GAAGCUGGAUGGAGAGGAUCC	:::::::...:.: :::::	UUAUCCUCUUUGUUCUGCUUC	Cleavage		1	LotjaGi6g1v0125500	-0.26895	0.454869	0.73817	RhizvsAM
LotjaGi6g1v0125500	lja-miR7533d-3p	MSTRG	3.5	-1	1	21	GAAGCUGGAUGGAGAGGAUCC	:::::::...:.: :::::	UUAUCCUCUUUGUUCUGCUUC	Cleavage		1	LotjaGi6g1v0125500	0.030613	0.938061	0.977428	RhizvsHn
LotjaGi6g1v0125500	lja-miR7533d-3p	MSTRG	3.5	-1	1	21	GAAGCUGGAUGGAGAGGAUCC	:::::::...:.: :::::	UUAUCCUCUUUGUUCUGCUUC	Cleavage		1	LotjaGi6g1v0125500	0.526259	0.187252	0.388113	LnvsHn
LotjaGi6g1v0125500	lja-miR7533d-3p	MSTRG	3.5	-1	1	21	GAAGCUGGAUGGAGAGGAUCC	:::::::...:.: :::::	UUAUCCUCUUUGUUCUGCUUC	Cleavage		1	LotjaGi6g1v0125500	-0.226697	0.522274	0.968116	AMvsLn
LotjaGi6g1v0125500	lja-miR7533d-3p	MSTRG	3.5	-1	1	21	GAAGCUGGAUGGAGAGGAUCC	:::::::...:.: :::::	UUAUCCUCUUUGUUCUGCUUC	Cleavage		1	LotjaGi6g1v0125500	-0.495646	0.119315	0.393291	RhizvsLn
LotjaGi6g1v0125500	lja-miR7533d-3p	MSTRG	3.5	-1	1	21	GAAGCUGGAUGGAGAGGAUCC	:::::::...:.: :::::	UUAUCCUCUUUGUUCUGCUUC	Cleavage		1	LotjaGi6g1v0125500	0.299563	0.485823	0.678124	AMvsHn
LotjaGi6g1v0125500	lja-miR11149a-5p	LotjaGi6g1v0125500	5	-1	1	20	UACACCAUCAUCAAUCACAU	::::::::.::.::::	UUGUGAUUGGUGGUGGUUCA	Cleavage		1	LotjaGi6g1v0125500	-0.26895	0.454869	0.73817	RhizvsAM
LotjaGi6g1v0125500	lja-miR11149a-5p	LotjaGi6g1v0125500	5	-1	1	20	UACACCAUCAUCAAUCACAU	::::::::.::.::::	UUGUGAUUGGUGGUGGUUCA	Cleavage		1	LotjaGi6g1v0125500	0.030613	0.938061	0.977428	RhizvsHn
LotjaGi6g1v0125500	lja-miR11149a-5p	LotjaGi6g1v0125500	5	-1	1	20	UACACCAUCAUCAAUCACAU	::::::::.::.::::	UUGUGAUUGGUGGUGGUUCA	Cleavage		1	LotjaGi6g1v0125500	0.526259	0.187252	0.388113	LnvsHn
LotjaGi6g1v0125500	lja-miR11149a-5p	LotjaGi6g1v0125500	5	-1	1	20	UACACCAUCAUCAAUCACAU	::::::::.::.::::	UUGUGAUUGGUGGUGGUUCA	Cleavage		1	LotjaGi6g1v0125500	-0.226697	0.522274	0.968116	AMvsLn
LotjaGi6g1v0125500	lja-miR11149a-5p	LotjaGi6g1v0125500	5	-1	1	20	UACACCAUCAUCAAUCACAU	::::::::.::.::::	UUGUGAUUGGUGGUGGUUCA	Cleavage		1	LotjaGi6g1v0125500	-0.495646	0.119315	0.393291	RhizvsLn
LotjaGi6g1v0125500	lja-miR11149a-5p	LotjaGi6g1v0125500	5	-1	1	20	UACACCAUCAUCAAUCACAU	::::::::.::.::::	UUGUGAUUGGUGGUGGUUCA	Cleavage		1	LotjaGi6g1v0125500	0.299563	0.485823	0.678124	AMvsHn
LotjaGi6g1v0125500	lja-miR7533d-3p	LotjaGi6g1v0125500	3.5	-1	1	21	GAAGCUGGAUGGAGAGGAUCC	:::::::...:.: :::::	UUAUCCUCUUUGUUCUGCUUC	Cleavage		2	LotjaGi6g1v0125500	-0.26895	0.454869	0.73817	RhizvsAM
LotjaGi6g1v0125500	lja-miR7533d-3p	LotjaGi6g1v0125500	3.5	-1	1	21	GAAGCUGGAUGGAGAGGAUCC	:::::::...:.: :::::	UUAUCCUCUUUGUUCUGCUUC	Cleavage		2	LotjaGi6g1v0125500	0.030613	0.938061	0.977428	RhizvsHn
LotjaGi6g1v0125500	lja-miR7533d-3p	LotjaGi6g1v0125500	3.5	-1	1	21	GAAGCUGGAUGGAGAGGAUCC	:::::::...:.: :::::	UUAUCCUCUUUGUUCUGCUUC	Cleavage		2	LotjaGi6g1v0125500	0.526259	0.187252	0.388113	LnvsHn
LotjaGi6g1v0125500	lja-miR7533d-3p	LotjaGi6g1v0125500	3.5	-1	1	21	GAAGCUGGAUGGAGAGGAUCC	:::::::...:.: :::::	UUAUCCUCUUUGUUCUGCUUC	Cleavage		2	LotjaGi6g1v0125500	-0.226697	0.522274	0.968116	AMvsLn
LotjaGi6g1v0125500	lja-miR7533d-3p	LotjaGi6g1v0125500	3.5	-1	1	21	GAAGCUGGAUGGAGAGGAUCC	:::::::...:.: :::::	UUAUCCUCUUUGUUCUGCUUC	Cleavage		2	LotjaGi6g1v0125500	-0.495646	0.119315	0.393291	RhizvsLn
LotjaGi6g1v0125500	lja-miR7533d-3p	LotjaGi6g1v0125500	3.5	-1	1	21	GAAGCUGGAUGGAGAGGAUCC	:::::::...:.: :::::	UUAUCCUCUUUGUUCUGCUUC	Cleavage		2	LotjaGi6g1v0125500	0.299563	0.485823	0.678124	AMvsHn
LotjaGi6g1v0125500	lja-miR11078f-3p	LotjaGi6g1v0125500	4.5	-1	1	19	UGAUGGUGACGGUGUAAAA	:::::::: ::::.:::	UUUUACACAGUCAUCAUGU	Translation		1	LotjaGi6g1v0125500	-0.26895	0.454869	0.73817	RhizvsAM
LotjaGi6g1v0125500	lja-miR11078f-3p	LotjaGi6g1v0125500	4.5	-1	1	19	UGAUGGUGACGGUGUAAAA	:::::::: ::::.:::	UUUUACACAGUCAUCAUGU	Translation		1	LotjaGi6g1v0125500	0.030613	0.938061	0.977428	RhizvsHn
LotjaGi6g1v0125500	lja-miR11078f-3p	LotjaGi6g1v0125500	4.5	-1	1	19	UGAUGGUGACGGUGUAAAA	:::::::: ::::.:::	UUUUACACAGUCAUCAUGU	Translation		1	LotjaGi6g1v0125500	0.526259	0.187252	0.388113	LnvsHn
LotjaGi6g1v0125500	lja-miR11078f-3p	LotjaGi6g1v0125500	4.5	-1	1	19	UGAUGGUGACGGUGUAAAA	:::::::: ::::.:::	UUUUACACAGUCAUCAUGU	Translation		1	LotjaGi6g1v0125500	-0.226697	0.522274	0.968116	AMvsLn
LotjaGi6g1v0125500	lja-miR11078f-3p	LotjaGi6g1v0125500	4.5	-1	1	19	UGAUGGUGACGGUGUAAAA	:::::::: ::::.:::	UUUUACACAGUCAUCAUGU	Translation		1	LotjaGi6g1v0125500	-0.495646	0.119315	0.393291	RhizvsLn
LotjaGi6g1v0125500	lja-miR11078f-3p	LotjaGi6g1v0125500	4.5	-1	1	19	UGAUGGUGACGGUGUAAAA	:::::::: ::::.:::	UUUUACACAGUCAUCAUGU	Translation		1	LotjaGi6g1v0125500	0.299563	0.485823	0.678124	AMvsHn
LotjaGi6g1v0125500	lja-miR11078f-3p	MSTRG	4.5	-1	1	19	UGAUGGUGACGGUGUAAAA	:::::::: ::::.:::	UUUUACACAGUCAUCAUGU	Translation		1	LotjaGi6g1v0125500	-0.26895	0.454869	0.73817	RhizvsAM
LotjaGi6g1v0125500	lja-miR11078f-3p	MSTRG	4.5	-1	1	19	UGAUGGUGACGGUGUAAAA	:::::::: ::::.:::	UUUUACACAGUCAUCAUGU	Translation		1	LotjaGi6g1v0125500	0.030613	0.938061	0.977428	RhizvsHn
LotjaGi6g1v0125500	lja-miR11078f-3p	MSTRG	4.5	-1	1	19	UGAUGGUGACGGUGUAAAA	:::::::: ::::.:::	UUUUACACAGUCAUCAUGU	Translation		1	LotjaGi6g1v0125500	0.526259	0.187252	0.388113	LnvsHn
LotjaGi6g1v0125500	lja-miR11078f-3p	MSTRG	4.5	-1	1	19	UGAUGGUGACGGUGUAAAA	:::::::: ::::.:::	UUUUACACAGUCAUCAUGU	Translation		1	LotjaGi6g1v0125500	-0.226697	0.522274	0.968116	AMvsLn
LotjaGi6g1v0125500	lja-miR11078f-3p	MSTRG	4.5	-1	1	19	UGAUGGUGACGGUGUAAAA	:::::::: ::::.:::	UUUUACACAGUCAUCAUGU	Translation		1	LotjaGi6g1v0125500	-0.495646	0.119315	0.393291	RhizvsLn
LotjaGi6g1v0125500	lja-miR11078f-3p	MSTRG	4.5	-1	1	19	UGAUGGUGACGGUGUAAAA	:::::::: ::::.:::	UUUUACACAGUCAUCAUGU	Translation		1	LotjaGi6g1v0125500	0.299563	0.485823	0.678124	AMvsHn
LotjaGi6g1v0125500	lja-miR7533d-3p	LotjaGi6g1v0125500	5	-1	1	21	GAAGCUGGAUGGAGAGGAUCC	:: .::::.:::.: .::.	ACAUAUUCUCUAUCUACUUUU	Cleavage		2	LotjaGi6g1v0125500	-0.26895	0.454869	0.73817	RhizvsAM
LotjaGi6g1v0125500	lja-miR7533d-3p	LotjaGi6g1v0125500	5	-1	1	21	GAAGCUGGAUGGAGAGGAUCC	:: .::::.:::.: .::.	ACAUAUUCUCUAUCUACUUUU	Cleavage		2	LotjaGi6g1v0125500	0.030613	0.938061	0.977428	RhizvsHn
LotjaGi6g1v0125500	lja-miR7533d-3p	LotjaGi6g1v0125500	5	-1	1	21	GAAGCUGGAUGGAGAGGAUCC	:: .::::.:::.: .::.	ACAUAUUCUCUAUCUACUUUU	Cleavage		2	LotjaGi6g1v0125500	0.526259	0.187252	0.388113	LnvsHn
LotjaGi6g1v0125500	lja-miR7533d-3p	LotjaGi6g1v0125500	5	-1	1	21	GAAGCUGGAUGGAGAGGAUCC	:: .::::.:::.: .::.	ACAUAUUCUCUAUCUACUUUU	Cleavage		2	LotjaGi6g1v0125500	-0.226697	0.522274	0.968116	AMvsLn
LotjaGi6g1v0125500	lja-miR7533d-3p	LotjaGi6g1v0125500	5	-1	1	21	GAAGCUGGAUGGAGAGGAUCC	:: .::::.:::.: .::.	ACAUAUUCUCUAUCUACUUUU	Cleavage		2	LotjaGi6g1v0125500	-0.495646	0.119315	0.393291	RhizvsLn
LotjaGi6g1v0125500	lja-miR7533d-3p	LotjaGi6g1v0125500	5	-1	1	21	GAAGCUGGAUGGAGAGGAUCC	:: .::::.:::.: .::.	ACAUAUUCUCUAUCUACUUUU	Cleavage		2	LotjaGi6g1v0125500	0.299563	0.485823	0.678124	AMvsHn
LotjaGi6g1v0125500	lja-miR11149a-5p	MSTRG	5	-1	1	20	UACACCAUCAUCAAUCACAU	::::::::.::.::::	UUGUGAUUGGUGGUGGUUCA	Cleavage		1	LotjaGi6g1v0125500	-0.26895	0.454869	0.73817	RhizvsAM
LotjaGi6g1v0125500	lja-miR11149a-5p	MSTRG	5	-1	1	20	UACACCAUCAUCAAUCACAU	::::::::.::.::::	UUGUGAUUGGUGGUGGUUCA	Cleavage		1	LotjaGi6g1v0125500	0.030613	0.938061	0.977428	RhizvsHn
LotjaGi6g1v0125500	lja-miR11149a-5p	MSTRG	5	-1	1	20	UACACCAUCAUCAAUCACAU	::::::::.::.::::	UUGUGAUUGGUGGUGGUUCA	Cleavage		1	LotjaGi6g1v0125500	0.526259	0.187252	0.388113	LnvsHn
LotjaGi6g1v0125500	lja-miR11149a-5p	MSTRG	5	-1	1	20	UACACCAUCAUCAAUCACAU	::::::::.::.::::	UUGUGAUUGGUGGUGGUUCA	Cleavage		1	LotjaGi6g1v0125500	-0.226697	0.522274	0.968116	AMvsLn
LotjaGi6g1v0125500	lja-miR11149a-5p	MSTRG	5	-1	1	20	UACACCAUCAUCAAUCACAU	::::::::.::.::::	UUGUGAUUGGUGGUGGUUCA	Cleavage		1	LotjaGi6g1v0125500	-0.495646	0.119315	0.393291	RhizvsLn
LotjaGi6g1v0125500	lja-miR11149a-5p	MSTRG	5	-1	1	20	UACACCAUCAUCAAUCACAU	::::::::.::.::::	UUGUGAUUGGUGGUGGUUCA	Cleavage		1	LotjaGi6g1v0125500	0.299563	0.485823	0.678124	AMvsHn
LotjaGi6g1v0125500	lja-miR7533d-3p	LotjaGi6g1v0125500	3.5	-1	1	21	GAAGCUGGAUGGAGAGGAUCC	:::::::...:.: :::::	UUAUCCUCUUUGUUCUGCUUC	Cleavage		1	LotjaGi6g1v0125500	-0.26895	0.454869	0.73817	RhizvsAM
LotjaGi6g1v0125500	lja-miR7533d-3p	LotjaGi6g1v0125500	3.5	-1	1	21	GAAGCUGGAUGGAGAGGAUCC	:::::::...:.: :::::	UUAUCCUCUUUGUUCUGCUUC	Cleavage		1	LotjaGi6g1v0125500	0.030613	0.938061	0.977428	RhizvsHn
LotjaGi6g1v0125500	lja-miR7533d-3p	LotjaGi6g1v0125500	3.5	-1	1	21	GAAGCUGGAUGGAGAGGAUCC	:::::::...:.: :::::	UUAUCCUCUUUGUUCUGCUUC	Cleavage		1	LotjaGi6g1v0125500	0.526259	0.187252	0.388113	LnvsHn
LotjaGi6g1v0125500	lja-miR7533d-3p	LotjaGi6g1v0125500	3.5	-1	1	21	GAAGCUGGAUGGAGAGGAUCC	:::::::...:.: :::::	UUAUCCUCUUUGUUCUGCUUC	Cleavage		1	LotjaGi6g1v0125500	-0.226697	0.522274	0.968116	AMvsLn
LotjaGi6g1v0125500	lja-miR7533d-3p	LotjaGi6g1v0125500	3.5	-1	1	21	GAAGCUGGAUGGAGAGGAUCC	:::::::...:.: :::::	UUAUCCUCUUUGUUCUGCUUC	Cleavage		1	LotjaGi6g1v0125500	-0.495646	0.119315	0.393291	RhizvsLn
LotjaGi6g1v0125500	lja-miR7533d-3p	LotjaGi6g1v0125500	3.5	-1	1	21	GAAGCUGGAUGGAGAGGAUCC	:::::::...:.: :::::	UUAUCCUCUUUGUUCUGCUUC	Cleavage		1	LotjaGi6g1v0125500	0.299563	0.485823	0.678124	AMvsHn
LotjaGi6g1v0125900	lja-miR7532b	LotjaGi6g1v0125900	3.5	-1	1	21	GAAGCUGCCUCUGGUCGUGGU	:.::.:::: ::::::::	GUGAUGAUCAGAUGCAGCUUC	Cleavage		1	LotjaGi6g1v0125900	0.118742	0.454373	0.968116	AMvsLn
LotjaGi6g1v0125900	lja-miR7532b	LotjaGi6g1v0125900	3.5	-1	1	21	GAAGCUGCCUCUGGUCGUGGU	:.::.:::: ::::::::	GUGAUGAUCAGAUGCAGCUUC	Cleavage		1	LotjaGi6g1v0125900	0.240448	0.127401	0.408606	RhizvsLn
LotjaGi6g1v0125900	lja-miR7532b	LotjaGi6g1v0125900	3.5	-1	1	21	GAAGCUGCCUCUGGUCGUGGU	:.::.:::: ::::::::	GUGAUGAUCAGAUGCAGCUUC	Cleavage		1	LotjaGi6g1v0125900	0.117213	0.565418	0.748753	LnvsHn
LotjaGi6g1v0125900	lja-miR7532b	LotjaGi6g1v0125900	3.5	-1	1	21	GAAGCUGCCUCUGGUCGUGGU	:.::.:::: ::::::::	GUGAUGAUCAGAUGCAGCUUC	Cleavage		1	LotjaGi6g1v0125900	0.121706	0.442829	0.730488	RhizvsAM
LotjaGi6g1v0125900	lja-miR7532b	LotjaGi6g1v0125900	3.5	-1	1	21	GAAGCUGCCUCUGGUCGUGGU	:.::.:::: ::::::::	GUGAUGAUCAGAUGCAGCUUC	Cleavage		1	LotjaGi6g1v0125900	0.235955	0.251494	0.450903	AMvsHn
LotjaGi6g1v0125900	lja-miR7532b	LotjaGi6g1v0125900	3.5	-1	1	21	GAAGCUGCCUCUGGUCGUGGU	:.::.:::: ::::::::	GUGAUGAUCAGAUGCAGCUUC	Cleavage		1	LotjaGi6g1v0125900	0.357661	0.0828217	0.277868	RhizvsHn
LotjaGi6g1v0125900	lja-miR7532a	MSTRG	3.5	-1	1	21	GAAGCUGCCUCUGGUCGUGGU	:.::.:::: ::::::::	GUGAUGAUCAGAUGCAGCUUC	Cleavage		1	LotjaGi6g1v0125900	0.118742	0.454373	0.968116	AMvsLn
LotjaGi6g1v0125900	lja-miR7532a	MSTRG	3.5	-1	1	21	GAAGCUGCCUCUGGUCGUGGU	:.::.:::: ::::::::	GUGAUGAUCAGAUGCAGCUUC	Cleavage		1	LotjaGi6g1v0125900	0.240448	0.127401	0.408606	RhizvsLn
LotjaGi6g1v0125900	lja-miR7532a	MSTRG	3.5	-1	1	21	GAAGCUGCCUCUGGUCGUGGU	:.::.:::: ::::::::	GUGAUGAUCAGAUGCAGCUUC	Cleavage		1	LotjaGi6g1v0125900	0.117213	0.565418	0.748753	LnvsHn
LotjaGi6g1v0125900	lja-miR7532a	MSTRG	3.5	-1	1	21	GAAGCUGCCUCUGGUCGUGGU	:.::.:::: ::::::::	GUGAUGAUCAGAUGCAGCUUC	Cleavage		1	LotjaGi6g1v0125900	0.121706	0.442829	0.730488	RhizvsAM
LotjaGi6g1v0125900	lja-miR7532a	MSTRG	3.5	-1	1	21	GAAGCUGCCUCUGGUCGUGGU	:.::.:::: ::::::::	GUGAUGAUCAGAUGCAGCUUC	Cleavage		1	LotjaGi6g1v0125900	0.235955	0.251494	0.450903	AMvsHn
LotjaGi6g1v0125900	lja-miR7532a	MSTRG	3.5	-1	1	21	GAAGCUGCCUCUGGUCGUGGU	:.::.:::: ::::::::	GUGAUGAUCAGAUGCAGCUUC	Cleavage		1	LotjaGi6g1v0125900	0.357661	0.0828217	0.277868	RhizvsHn
LotjaGi6g1v0125900	lja-miR7532a	LotjaGi6g1v0125900	3.5	-1	1	21	GAAGCUGCCUCUGGUCGUGGU	:.::.:::: ::::::::	GUGAUGAUCAGAUGCAGCUUC	Cleavage		1	LotjaGi6g1v0125900	0.118742	0.454373	0.968116	AMvsLn
LotjaGi6g1v0125900	lja-miR7532a	LotjaGi6g1v0125900	3.5	-1	1	21	GAAGCUGCCUCUGGUCGUGGU	:.::.:::: ::::::::	GUGAUGAUCAGAUGCAGCUUC	Cleavage		1	LotjaGi6g1v0125900	0.240448	0.127401	0.408606	RhizvsLn
LotjaGi6g1v0125900	lja-miR7532a	LotjaGi6g1v0125900	3.5	-1	1	21	GAAGCUGCCUCUGGUCGUGGU	:.::.:::: ::::::::	GUGAUGAUCAGAUGCAGCUUC	Cleavage		1	LotjaGi6g1v0125900	0.117213	0.565418	0.748753	LnvsHn
LotjaGi6g1v0125900	lja-miR7532a	LotjaGi6g1v0125900	3.5	-1	1	21	GAAGCUGCCUCUGGUCGUGGU	:.::.:::: ::::::::	GUGAUGAUCAGAUGCAGCUUC	Cleavage		1	LotjaGi6g1v0125900	0.121706	0.442829	0.730488	RhizvsAM
LotjaGi6g1v0125900	lja-miR7532a	LotjaGi6g1v0125900	3.5	-1	1	21	GAAGCUGCCUCUGGUCGUGGU	:.::.:::: ::::::::	GUGAUGAUCAGAUGCAGCUUC	Cleavage		1	LotjaGi6g1v0125900	0.235955	0.251494	0.450903	AMvsHn
LotjaGi6g1v0125900	lja-miR7532a	LotjaGi6g1v0125900	3.5	-1	1	21	GAAGCUGCCUCUGGUCGUGGU	:.::.:::: ::::::::	GUGAUGAUCAGAUGCAGCUUC	Cleavage		1	LotjaGi6g1v0125900	0.357661	0.0828217	0.277868	RhizvsHn
LotjaGi6g1v0125900	lja-miR11128-5p	MSTRG	4	-1	1	20	CUGUCUGAGUGGUCAGCGGC	:: :::.:.::::::::	AUGGCAGACUAUUCAGACAG	Cleavage		1	LotjaGi6g1v0125900	0.118742	0.454373	0.968116	AMvsLn
LotjaGi6g1v0125900	lja-miR11128-5p	MSTRG	4	-1	1	20	CUGUCUGAGUGGUCAGCGGC	:: :::.:.::::::::	AUGGCAGACUAUUCAGACAG	Cleavage		1	LotjaGi6g1v0125900	0.240448	0.127401	0.408606	RhizvsLn
LotjaGi6g1v0125900	lja-miR11128-5p	MSTRG	4	-1	1	20	CUGUCUGAGUGGUCAGCGGC	:: :::.:.::::::::	AUGGCAGACUAUUCAGACAG	Cleavage		1	LotjaGi6g1v0125900	0.117213	0.565418	0.748753	LnvsHn
LotjaGi6g1v0125900	lja-miR11128-5p	MSTRG	4	-1	1	20	CUGUCUGAGUGGUCAGCGGC	:: :::.:.::::::::	AUGGCAGACUAUUCAGACAG	Cleavage		1	LotjaGi6g1v0125900	0.121706	0.442829	0.730488	RhizvsAM
LotjaGi6g1v0125900	lja-miR11128-5p	MSTRG	4	-1	1	20	CUGUCUGAGUGGUCAGCGGC	:: :::.:.::::::::	AUGGCAGACUAUUCAGACAG	Cleavage		1	LotjaGi6g1v0125900	0.235955	0.251494	0.450903	AMvsHn
LotjaGi6g1v0125900	lja-miR11128-5p	MSTRG	4	-1	1	20	CUGUCUGAGUGGUCAGCGGC	:: :::.:.::::::::	AUGGCAGACUAUUCAGACAG	Cleavage		1	LotjaGi6g1v0125900	0.357661	0.0828217	0.277868	RhizvsHn
LotjaGi6g1v0125900	lja-miR7532b	MSTRG	3.5	-1	1	21	GAAGCUGCCUCUGGUCGUGGU	:.::.:::: ::::::::	GUGAUGAUCAGAUGCAGCUUC	Cleavage		1	LotjaGi6g1v0125900	0.118742	0.454373	0.968116	AMvsLn
LotjaGi6g1v0125900	lja-miR7532b	MSTRG	3.5	-1	1	21	GAAGCUGCCUCUGGUCGUGGU	:.::.:::: ::::::::	GUGAUGAUCAGAUGCAGCUUC	Cleavage		1	LotjaGi6g1v0125900	0.240448	0.127401	0.408606	RhizvsLn
LotjaGi6g1v0125900	lja-miR7532b	MSTRG	3.5	-1	1	21	GAAGCUGCCUCUGGUCGUGGU	:.::.:::: ::::::::	GUGAUGAUCAGAUGCAGCUUC	Cleavage		1	LotjaGi6g1v0125900	0.117213	0.565418	0.748753	LnvsHn
LotjaGi6g1v0125900	lja-miR7532b	MSTRG	3.5	-1	1	21	GAAGCUGCCUCUGGUCGUGGU	:.::.:::: ::::::::	GUGAUGAUCAGAUGCAGCUUC	Cleavage		1	LotjaGi6g1v0125900	0.121706	0.442829	0.730488	RhizvsAM
LotjaGi6g1v0125900	lja-miR7532b	MSTRG	3.5	-1	1	21	GAAGCUGCCUCUGGUCGUGGU	:.::.:::: ::::::::	GUGAUGAUCAGAUGCAGCUUC	Cleavage		1	LotjaGi6g1v0125900	0.235955	0.251494	0.450903	AMvsHn
LotjaGi6g1v0125900	lja-miR7532b	MSTRG	3.5	-1	1	21	GAAGCUGCCUCUGGUCGUGGU	:.::.:::: ::::::::	GUGAUGAUCAGAUGCAGCUUC	Cleavage		1	LotjaGi6g1v0125900	0.357661	0.0828217	0.277868	RhizvsHn
LotjaGi6g1v0125900	lja-miR11128-5p	LotjaGi6g1v0125900	4	-1	1	20	CUGUCUGAGUGGUCAGCGGC	:: :::.:.::::::::	AUGGCAGACUAUUCAGACAG	Cleavage		1	LotjaGi6g1v0125900	0.118742	0.454373	0.968116	AMvsLn
LotjaGi6g1v0125900	lja-miR11128-5p	LotjaGi6g1v0125900	4	-1	1	20	CUGUCUGAGUGGUCAGCGGC	:: :::.:.::::::::	AUGGCAGACUAUUCAGACAG	Cleavage		1	LotjaGi6g1v0125900	0.240448	0.127401	0.408606	RhizvsLn
LotjaGi6g1v0125900	lja-miR11128-5p	LotjaGi6g1v0125900	4	-1	1	20	CUGUCUGAGUGGUCAGCGGC	:: :::.:.::::::::	AUGGCAGACUAUUCAGACAG	Cleavage		1	LotjaGi6g1v0125900	0.117213	0.565418	0.748753	LnvsHn
LotjaGi6g1v0125900	lja-miR11128-5p	LotjaGi6g1v0125900	4	-1	1	20	CUGUCUGAGUGGUCAGCGGC	:: :::.:.::::::::	AUGGCAGACUAUUCAGACAG	Cleavage		1	LotjaGi6g1v0125900	0.121706	0.442829	0.730488	RhizvsAM
LotjaGi6g1v0125900	lja-miR11128-5p	LotjaGi6g1v0125900	4	-1	1	20	CUGUCUGAGUGGUCAGCGGC	:: :::.:.::::::::	AUGGCAGACUAUUCAGACAG	Cleavage		1	LotjaGi6g1v0125900	0.235955	0.251494	0.450903	AMvsHn
LotjaGi6g1v0125900	lja-miR11128-5p	LotjaGi6g1v0125900	4	-1	1	20	CUGUCUGAGUGGUCAGCGGC	:: :::.:.::::::::	AUGGCAGACUAUUCAGACAG	Cleavage		1	LotjaGi6g1v0125900	0.357661	0.0828217	0.277868	RhizvsHn
LotjaGi6g1v0125900	lja-miR11114-3p	MSTRG	3	-1	1	21	UGGACAGAUAAAUAGGAACGG	..:::.. ::::.:.::::::	UUGUUUUGAUUUGUUUGUCCA	Cleavage		1	LotjaGi6g1v0125900	0.118742	0.454373	0.968116	AMvsLn
LotjaGi6g1v0125900	lja-miR11114-3p	MSTRG	3	-1	1	21	UGGACAGAUAAAUAGGAACGG	..:::.. ::::.:.::::::	UUGUUUUGAUUUGUUUGUCCA	Cleavage		1	LotjaGi6g1v0125900	0.240448	0.127401	0.408606	RhizvsLn
LotjaGi6g1v0125900	lja-miR11114-3p	MSTRG	3	-1	1	21	UGGACAGAUAAAUAGGAACGG	..:::.. ::::.:.::::::	UUGUUUUGAUUUGUUUGUCCA	Cleavage		1	LotjaGi6g1v0125900	0.117213	0.565418	0.748753	LnvsHn
LotjaGi6g1v0125900	lja-miR11114-3p	MSTRG	3	-1	1	21	UGGACAGAUAAAUAGGAACGG	..:::.. ::::.:.::::::	UUGUUUUGAUUUGUUUGUCCA	Cleavage		1	LotjaGi6g1v0125900	0.121706	0.442829	0.730488	RhizvsAM
LotjaGi6g1v0125900	lja-miR11114-3p	MSTRG	3	-1	1	21	UGGACAGAUAAAUAGGAACGG	..:::.. ::::.:.::::::	UUGUUUUGAUUUGUUUGUCCA	Cleavage		1	LotjaGi6g1v0125900	0.235955	0.251494	0.450903	AMvsHn
LotjaGi6g1v0125900	lja-miR11114-3p	MSTRG	3	-1	1	21	UGGACAGAUAAAUAGGAACGG	..:::.. ::::.:.::::::	UUGUUUUGAUUUGUUUGUCCA	Cleavage		1	LotjaGi6g1v0125900	0.357661	0.0828217	0.277868	RhizvsHn
LotjaGi6g1v0126000	lja-miR11097d-5p	LotjaGi6g1v0126000	4.5	-1	1	20	AGAGU-AAUGGAUAUGCACUG	::: ::::::.:::: :::::	CAGAGCAUAUUCAUUUACUCU	Cleavage		1	LotjaGi6g1v0126000	-0.11575	0.481747	0.791681	RhizvsLn
LotjaGi6g1v0126000	lja-miR11097d-5p	LotjaGi6g1v0126000	4.5	-1	1	20	AGAGU-AAUGGAUAUGCACUG	::: ::::::.:::: :::::	CAGAGCAUAUUCAUUUACUCU	Cleavage		1	LotjaGi6g1v0126000	0.040625	0.848008	0.937939	RhizvsHn
LotjaGi6g1v0126000	lja-miR11097d-5p	LotjaGi6g1v0126000	4.5	-1	1	20	AGAGU-AAUGGAUAUGCACUG	::: ::::::.:::: :::::	CAGAGCAUAUUCAUUUACUCU	Cleavage		1	LotjaGi6g1v0126000	0.149623	0.484097	0.676561	AMvsHn
LotjaGi6g1v0126000	lja-miR11097d-5p	LotjaGi6g1v0126000	4.5	-1	1	20	AGAGU-AAUGGAUAUGCACUG	::: ::::::.:::: :::::	CAGAGCAUAUUCAUUUACUCU	Cleavage		1	LotjaGi6g1v0126000	0.156375	0.46297	0.668398	LnvsHn
LotjaGi6g1v0126000	lja-miR11097d-5p	LotjaGi6g1v0126000	4.5	-1	1	20	AGAGU-AAUGGAUAUGCACUG	::: ::::::.:::: :::::	CAGAGCAUAUUCAUUUACUCU	Cleavage		1	LotjaGi6g1v0126000	-0.00675198	0.967468	1	AMvsLn
LotjaGi6g1v0126000	lja-miR11097d-5p	LotjaGi6g1v0126000	4.5	-1	1	20	AGAGU-AAUGGAUAUGCACUG	::: ::::::.:::: :::::	CAGAGCAUAUUCAUUUACUCU	Cleavage		1	LotjaGi6g1v0126000	-0.108998	0.510507	0.775777	RhizvsAM
LotjaGi6g1v0126000	lja-miR2111-5p	MSTRG	5	-1	1	19	UAAUCUGCAUCCUGAGGUA	...:::::::: :::::	AGUUUCAGGAUGGAGAUUU	Cleavage		1	LotjaGi6g1v0126000	-0.11575	0.481747	0.791681	RhizvsLn
LotjaGi6g1v0126000	lja-miR2111-5p	MSTRG	5	-1	1	19	UAAUCUGCAUCCUGAGGUA	...:::::::: :::::	AGUUUCAGGAUGGAGAUUU	Cleavage		1	LotjaGi6g1v0126000	0.040625	0.848008	0.937939	RhizvsHn
LotjaGi6g1v0126000	lja-miR2111-5p	MSTRG	5	-1	1	19	UAAUCUGCAUCCUGAGGUA	...:::::::: :::::	AGUUUCAGGAUGGAGAUUU	Cleavage		1	LotjaGi6g1v0126000	0.149623	0.484097	0.676561	AMvsHn
LotjaGi6g1v0126000	lja-miR2111-5p	MSTRG	5	-1	1	19	UAAUCUGCAUCCUGAGGUA	...:::::::: :::::	AGUUUCAGGAUGGAGAUUU	Cleavage		1	LotjaGi6g1v0126000	0.156375	0.46297	0.668398	LnvsHn
LotjaGi6g1v0126000	lja-miR2111-5p	MSTRG	5	-1	1	19	UAAUCUGCAUCCUGAGGUA	...:::::::: :::::	AGUUUCAGGAUGGAGAUUU	Cleavage		1	LotjaGi6g1v0126000	-0.00675198	0.967468	1	AMvsLn
LotjaGi6g1v0126000	lja-miR2111-5p	MSTRG	5	-1	1	19	UAAUCUGCAUCCUGAGGUA	...:::::::: :::::	AGUUUCAGGAUGGAGAUUU	Cleavage		1	LotjaGi6g1v0126000	-0.108998	0.510507	0.775777	RhizvsAM
LotjaGi6g1v0126000	lja-miR11085-5p	MSTRG	2.5	-1	1	21	UCAAAUAUGAAGAUGCAAUAA	::::.:::::. :::::::	AAAUUGUAUCUUUUUAUUUGA	Cleavage		1	LotjaGi6g1v0126000	-0.11575	0.481747	0.791681	RhizvsLn
LotjaGi6g1v0126000	lja-miR11085-5p	MSTRG	2.5	-1	1	21	UCAAAUAUGAAGAUGCAAUAA	::::.:::::. :::::::	AAAUUGUAUCUUUUUAUUUGA	Cleavage		1	LotjaGi6g1v0126000	0.040625	0.848008	0.937939	RhizvsHn
LotjaGi6g1v0126000	lja-miR11085-5p	MSTRG	2.5	-1	1	21	UCAAAUAUGAAGAUGCAAUAA	::::.:::::. :::::::	AAAUUGUAUCUUUUUAUUUGA	Cleavage		1	LotjaGi6g1v0126000	0.149623	0.484097	0.676561	AMvsHn
LotjaGi6g1v0126000	lja-miR11085-5p	MSTRG	2.5	-1	1	21	UCAAAUAUGAAGAUGCAAUAA	::::.:::::. :::::::	AAAUUGUAUCUUUUUAUUUGA	Cleavage		1	LotjaGi6g1v0126000	0.156375	0.46297	0.668398	LnvsHn
LotjaGi6g1v0126000	lja-miR11085-5p	MSTRG	2.5	-1	1	21	UCAAAUAUGAAGAUGCAAUAA	::::.:::::. :::::::	AAAUUGUAUCUUUUUAUUUGA	Cleavage		1	LotjaGi6g1v0126000	-0.00675198	0.967468	1	AMvsLn
LotjaGi6g1v0126000	lja-miR11085-5p	MSTRG	2.5	-1	1	21	UCAAAUAUGAAGAUGCAAUAA	::::.:::::. :::::::	AAAUUGUAUCUUUUUAUUUGA	Cleavage		1	LotjaGi6g1v0126000	-0.108998	0.510507	0.775777	RhizvsAM
LotjaGi6g1v0126000	lja-miR11157-3p	MSTRG	4.5	-1	1	20	ACGAGAUAAAAUAGGGUGUG	.:::::::::: :::.::	UACACCCUAUUCUAUUUCCA	Cleavage		1	LotjaGi6g1v0126000	-0.11575	0.481747	0.791681	RhizvsLn
LotjaGi6g1v0126000	lja-miR11157-3p	MSTRG	4.5	-1	1	20	ACGAGAUAAAAUAGGGUGUG	.:::::::::: :::.::	UACACCCUAUUCUAUUUCCA	Cleavage		1	LotjaGi6g1v0126000	0.040625	0.848008	0.937939	RhizvsHn
LotjaGi6g1v0126000	lja-miR11157-3p	MSTRG	4.5	-1	1	20	ACGAGAUAAAAUAGGGUGUG	.:::::::::: :::.::	UACACCCUAUUCUAUUUCCA	Cleavage		1	LotjaGi6g1v0126000	0.149623	0.484097	0.676561	AMvsHn
LotjaGi6g1v0126000	lja-miR11157-3p	MSTRG	4.5	-1	1	20	ACGAGAUAAAAUAGGGUGUG	.:::::::::: :::.::	UACACCCUAUUCUAUUUCCA	Cleavage		1	LotjaGi6g1v0126000	0.156375	0.46297	0.668398	LnvsHn
LotjaGi6g1v0126000	lja-miR11157-3p	MSTRG	4.5	-1	1	20	ACGAGAUAAAAUAGGGUGUG	.:::::::::: :::.::	UACACCCUAUUCUAUUUCCA	Cleavage		1	LotjaGi6g1v0126000	-0.00675198	0.967468	1	AMvsLn
LotjaGi6g1v0126000	lja-miR11157-3p	MSTRG	4.5	-1	1	20	ACGAGAUAAAAUAGGGUGUG	.:::::::::: :::.::	UACACCCUAUUCUAUUUCCA	Cleavage		1	LotjaGi6g1v0126000	-0.108998	0.510507	0.775777	RhizvsAM
LotjaGi6g1v0126000	lja-miR11157-3p	LotjaGi6g1v0126000	4.5	-1	1	20	ACGAGAUAAAAUAGGGUGUG	.:::::::::: :::.::	UACACCCUAUUCUAUUUCCA	Cleavage		1	LotjaGi6g1v0126000	-0.11575	0.481747	0.791681	RhizvsLn
LotjaGi6g1v0126000	lja-miR11157-3p	LotjaGi6g1v0126000	4.5	-1	1	20	ACGAGAUAAAAUAGGGUGUG	.:::::::::: :::.::	UACACCCUAUUCUAUUUCCA	Cleavage		1	LotjaGi6g1v0126000	0.040625	0.848008	0.937939	RhizvsHn
LotjaGi6g1v0126000	lja-miR11157-3p	LotjaGi6g1v0126000	4.5	-1	1	20	ACGAGAUAAAAUAGGGUGUG	.:::::::::: :::.::	UACACCCUAUUCUAUUUCCA	Cleavage		1	LotjaGi6g1v0126000	0.149623	0.484097	0.676561	AMvsHn
LotjaGi6g1v0126000	lja-miR11157-3p	LotjaGi6g1v0126000	4.5	-1	1	20	ACGAGAUAAAAUAGGGUGUG	.:::::::::: :::.::	UACACCCUAUUCUAUUUCCA	Cleavage		1	LotjaGi6g1v0126000	0.156375	0.46297	0.668398	LnvsHn
LotjaGi6g1v0126000	lja-miR11157-3p	LotjaGi6g1v0126000	4.5	-1	1	20	ACGAGAUAAAAUAGGGUGUG	.:::::::::: :::.::	UACACCCUAUUCUAUUUCCA	Cleavage		1	LotjaGi6g1v0126000	-0.00675198	0.967468	1	AMvsLn
LotjaGi6g1v0126000	lja-miR11157-3p	LotjaGi6g1v0126000	4.5	-1	1	20	ACGAGAUAAAAUAGGGUGUG	.:::::::::: :::.::	UACACCCUAUUCUAUUUCCA	Cleavage		1	LotjaGi6g1v0126000	-0.108998	0.510507	0.775777	RhizvsAM
LotjaGi6g1v0126000	lja-miR2111-5p	LotjaGi6g1v0126000	5	-1	1	19	UAAUCUGCAUCCUGAGGUA	...:::::::: :::::	AGUUUCAGGAUGGAGAUUU	Cleavage		1	LotjaGi6g1v0126000	-0.11575	0.481747	0.791681	RhizvsLn
LotjaGi6g1v0126000	lja-miR2111-5p	LotjaGi6g1v0126000	5	-1	1	19	UAAUCUGCAUCCUGAGGUA	...:::::::: :::::	AGUUUCAGGAUGGAGAUUU	Cleavage		1	LotjaGi6g1v0126000	0.040625	0.848008	0.937939	RhizvsHn
LotjaGi6g1v0126000	lja-miR2111-5p	LotjaGi6g1v0126000	5	-1	1	19	UAAUCUGCAUCCUGAGGUA	...:::::::: :::::	AGUUUCAGGAUGGAGAUUU	Cleavage		1	LotjaGi6g1v0126000	0.149623	0.484097	0.676561	AMvsHn
LotjaGi6g1v0126000	lja-miR2111-5p	LotjaGi6g1v0126000	5	-1	1	19	UAAUCUGCAUCCUGAGGUA	...:::::::: :::::	AGUUUCAGGAUGGAGAUUU	Cleavage		1	LotjaGi6g1v0126000	0.156375	0.46297	0.668398	LnvsHn
LotjaGi6g1v0126000	lja-miR2111-5p	LotjaGi6g1v0126000	5	-1	1	19	UAAUCUGCAUCCUGAGGUA	...:::::::: :::::	AGUUUCAGGAUGGAGAUUU	Cleavage		1	LotjaGi6g1v0126000	-0.00675198	0.967468	1	AMvsLn
LotjaGi6g1v0126000	lja-miR2111-5p	LotjaGi6g1v0126000	5	-1	1	19	UAAUCUGCAUCCUGAGGUA	...:::::::: :::::	AGUUUCAGGAUGGAGAUUU	Cleavage		1	LotjaGi6g1v0126000	-0.108998	0.510507	0.775777	RhizvsAM
LotjaGi6g1v0126000	lja-miR11085-5p	LotjaGi6g1v0126000	2.5	-1	1	21	UCAAAUAUGAAGAUGCAAUAA	::::.:::::. :::::::	AAAUUGUAUCUUUUUAUUUGA	Cleavage		1	LotjaGi6g1v0126000	-0.11575	0.481747	0.791681	RhizvsLn
LotjaGi6g1v0126000	lja-miR11085-5p	LotjaGi6g1v0126000	2.5	-1	1	21	UCAAAUAUGAAGAUGCAAUAA	::::.:::::. :::::::	AAAUUGUAUCUUUUUAUUUGA	Cleavage		1	LotjaGi6g1v0126000	0.040625	0.848008	0.937939	RhizvsHn
LotjaGi6g1v0126000	lja-miR11085-5p	LotjaGi6g1v0126000	2.5	-1	1	21	UCAAAUAUGAAGAUGCAAUAA	::::.:::::. :::::::	AAAUUGUAUCUUUUUAUUUGA	Cleavage		1	LotjaGi6g1v0126000	0.149623	0.484097	0.676561	AMvsHn
LotjaGi6g1v0126000	lja-miR11085-5p	LotjaGi6g1v0126000	2.5	-1	1	21	UCAAAUAUGAAGAUGCAAUAA	::::.:::::. :::::::	AAAUUGUAUCUUUUUAUUUGA	Cleavage		1	LotjaGi6g1v0126000	0.156375	0.46297	0.668398	LnvsHn
LotjaGi6g1v0126000	lja-miR11085-5p	LotjaGi6g1v0126000	2.5	-1	1	21	UCAAAUAUGAAGAUGCAAUAA	::::.:::::. :::::::	AAAUUGUAUCUUUUUAUUUGA	Cleavage		1	LotjaGi6g1v0126000	-0.00675198	0.967468	1	AMvsLn
LotjaGi6g1v0126000	lja-miR11085-5p	LotjaGi6g1v0126000	2.5	-1	1	21	UCAAAUAUGAAGAUGCAAUAA	::::.:::::. :::::::	AAAUUGUAUCUUUUUAUUUGA	Cleavage		1	LotjaGi6g1v0126000	-0.108998	0.510507	0.775777	RhizvsAM
LotjaGi6g1v0126000	lja-miR11097d-5p	MSTRG	4.5	-1	1	20	AGAGU-AAUGGAUAUGCACUG	::: ::::::.:::: :::::	CAGAGCAUAUUCAUUUACUCU	Cleavage		1	LotjaGi6g1v0126000	-0.11575	0.481747	0.791681	RhizvsLn
LotjaGi6g1v0126000	lja-miR11097d-5p	MSTRG	4.5	-1	1	20	AGAGU-AAUGGAUAUGCACUG	::: ::::::.:::: :::::	CAGAGCAUAUUCAUUUACUCU	Cleavage		1	LotjaGi6g1v0126000	0.040625	0.848008	0.937939	RhizvsHn
LotjaGi6g1v0126000	lja-miR11097d-5p	MSTRG	4.5	-1	1	20	AGAGU-AAUGGAUAUGCACUG	::: ::::::.:::: :::::	CAGAGCAUAUUCAUUUACUCU	Cleavage		1	LotjaGi6g1v0126000	0.149623	0.484097	0.676561	AMvsHn
LotjaGi6g1v0126000	lja-miR11097d-5p	MSTRG	4.5	-1	1	20	AGAGU-AAUGGAUAUGCACUG	::: ::::::.:::: :::::	CAGAGCAUAUUCAUUUACUCU	Cleavage		1	LotjaGi6g1v0126000	0.156375	0.46297	0.668398	LnvsHn
LotjaGi6g1v0126000	lja-miR11097d-5p	MSTRG	4.5	-1	1	20	AGAGU-AAUGGAUAUGCACUG	::: ::::::.:::: :::::	CAGAGCAUAUUCAUUUACUCU	Cleavage		1	LotjaGi6g1v0126000	-0.00675198	0.967468	1	AMvsLn
LotjaGi6g1v0126000	lja-miR11097d-5p	MSTRG	4.5	-1	1	20	AGAGU-AAUGGAUAUGCACUG	::: ::::::.:::: :::::	CAGAGCAUAUUCAUUUACUCU	Cleavage		1	LotjaGi6g1v0126000	-0.108998	0.510507	0.775777	RhizvsAM
LotjaGi6g1v0126100	lja-miR11076-5p	LotjaGi6g1v0126100	3	-1	1	19	GAUGGCAGUGAAGGGAACA	::::..::::::::.: ::	UGUUUUCUUCACUGUCUUC	Cleavage		1	LotjaGi6g1v0126100	-0.023628	0.875349	0.994992	AMvsLn
LotjaGi6g1v0126100	lja-miR11076-5p	LotjaGi6g1v0126100	3	-1	1	19	GAUGGCAGUGAAGGGAACA	::::..::::::::.: ::	UGUUUUCUUCACUGUCUUC	Cleavage		1	LotjaGi6g1v0126100	0.492382	0.000966374	0.0113935	RhizvsLn
LotjaGi6g1v0126100	lja-miR11076-5p	LotjaGi6g1v0126100	3	-1	1	19	GAUGGCAGUGAAGGGAACA	::::..::::::::.: ::	UGUUUUCUUCACUGUCUUC	Cleavage		1	LotjaGi6g1v0126100	0.225511	0.24261	0.507363	RhizvsHn
LotjaGi6g1v0126100	lja-miR11076-5p	LotjaGi6g1v0126100	3	-1	1	19	GAUGGCAGUGAAGGGAACA	::::..::::::::.: ::	UGUUUUCUUCACUGUCUUC	Cleavage		1	LotjaGi6g1v0126100	0.51601	0.00061541	0.00822065	RhizvsAM
LotjaGi6g1v0126100	lja-miR11076-5p	LotjaGi6g1v0126100	3	-1	1	19	GAUGGCAGUGAAGGGAACA	::::..::::::::.: ::	UGUUUUCUUCACUGUCUUC	Cleavage		1	LotjaGi6g1v0126100	-0.290498	0.126366	0.290109	AMvsHn
LotjaGi6g1v0126100	lja-miR11076-5p	LotjaGi6g1v0126100	3	-1	1	19	GAUGGCAGUGAAGGGAACA	::::..::::::::.: ::	UGUUUUCUUCACUGUCUUC	Cleavage		1	LotjaGi6g1v0126100	-0.26687	0.158038	0.348403	LnvsHn
LotjaGi6g1v0126200_LC	lja-miR11103c-3p	LotjaGi6g1v0126200_LC	5	-1	1	20	ACAAAAUCCACUGGAGACAA	::::::.:.:::::: : :	UUGUCUUCGGUGGAUGUGGA	Cleavage		1	LotjaGi6g1v0126200_LC	2.52921	0.0461151	0.217824	RhizvsLn
LotjaGi6g1v0126200_LC	lja-miR11103c-3p	LotjaGi6g1v0126200_LC	5	-1	1	20	ACAAAAUCCACUGGAGACAA	::::::.:.:::::: : :	UUGUCUUCGGUGGAUGUGGA	Cleavage		1	LotjaGi6g1v0126200_LC	1.94753	0.237525	0.434757	AMvsHn
LotjaGi6g1v0126200_LC	lja-miR11103c-3p	LotjaGi6g1v0126200_LC	5	-1	1	20	ACAAAAUCCACUGGAGACAA	::::::.:.:::::: : :	UUGUCUUCGGUGGAUGUGGA	Cleavage		1	LotjaGi6g1v0126200_LC	2.34672	0.0807694	0.965567	AMvsLn
LotjaGi6g1v0126200_LC	lja-miR11103c-3p	LotjaGi6g1v0126200_LC	5	-1	1	20	ACAAAAUCCACUGGAGACAA	::::::.:.:::::: : :	UUGUCUUCGGUGGAUGUGGA	Cleavage		1	LotjaGi6g1v0126200_LC	2.13002	0.184106	0.442389	RhizvsHn
LotjaGi6g1v0126200_LC	lja-miR11103c-3p	LotjaGi6g1v0126200_LC	5	-1	1	20	ACAAAAUCCACUGGAGACAA	::::::.:.:::::: : :	UUGUCUUCGGUGGAUGUGGA	Cleavage		1	LotjaGi6g1v0126200_LC	-0.399194	0.763399	0.878895	LnvsHn
LotjaGi6g1v0126200_LC	lja-miR11103c-3p	LotjaGi6g1v0126200_LC	5	-1	1	20	ACAAAAUCCACUGGAGACAA	::::::.:.:::::: : :	UUGUCUUCGGUGGAUGUGGA	Cleavage		1	LotjaGi6g1v0126200_LC	0.182486	0.87926	0.957196	RhizvsAM
LotjaGi6g1v0126300	lja-miR11072i-5p	LotjaGi6g1v0126300	4.5	-1	1	22	ACUCUGGCGAGGAUCCGCUCCA	:: ::: :.::::::::.::	UGUAGCAGGUCCUCGCCGGAAG	Cleavage		1	LotjaGi6g1v0126300	-0.0305023	0.813793	0.990829	AMvsLn
LotjaGi6g1v0126300	lja-miR11072i-5p	LotjaGi6g1v0126300	4.5	-1	1	22	ACUCUGGCGAGGAUCCGCUCCA	:: ::: :.::::::::.::	UGUAGCAGGUCCUCGCCGGAAG	Cleavage		1	LotjaGi6g1v0126300	-0.238566	0.0650254	0.27161	RhizvsLn
LotjaGi6g1v0126300	lja-miR11072i-5p	LotjaGi6g1v0126300	4.5	-1	1	22	ACUCUGGCGAGGAUCCGCUCCA	:: ::: :.::::::::.::	UGUAGCAGGUCCUCGCCGGAAG	Cleavage		1	LotjaGi6g1v0126300	-0.208064	0.108416	0.362146	RhizvsAM
LotjaGi6g1v0126300	lja-miR11072i-5p	LotjaGi6g1v0126300	4.5	-1	1	22	ACUCUGGCGAGGAUCCGCUCCA	:: ::: :.::::::::.::	UGUAGCAGGUCCUCGCCGGAAG	Cleavage		1	LotjaGi6g1v0126300	0.180161	0.283493	0.500572	LnvsHn
LotjaGi6g1v0126300	lja-miR11072i-5p	LotjaGi6g1v0126300	4.5	-1	1	22	ACUCUGGCGAGGAUCCGCUCCA	:: ::: :.::::::::.::	UGUAGCAGGUCCUCGCCGGAAG	Cleavage		1	LotjaGi6g1v0126300	-0.058405	0.725218	0.878682	RhizvsHn
LotjaGi6g1v0126300	lja-miR11072i-5p	LotjaGi6g1v0126300	4.5	-1	1	22	ACUCUGGCGAGGAUCCGCUCCA	:: ::: :.::::::::.::	UGUAGCAGGUCCUCGCCGGAAG	Cleavage		1	LotjaGi6g1v0126300	0.149659	0.372973	0.578146	AMvsHn
LotjaGi6g1v0126300	lja-miR11103d-5p	LotjaGi6g1v0126300	4	-1	1	19	UCUCUAGUGGACAUGUGGC	:.:.:::: ::.::::::	ACUAUAUGUGCAUUAGAGA	Translation		1	LotjaGi6g1v0126300	-0.0305023	0.813793	0.990829	AMvsLn
LotjaGi6g1v0126300	lja-miR11103d-5p	LotjaGi6g1v0126300	4	-1	1	19	UCUCUAGUGGACAUGUGGC	:.:.:::: ::.::::::	ACUAUAUGUGCAUUAGAGA	Translation		1	LotjaGi6g1v0126300	-0.238566	0.0650254	0.27161	RhizvsLn
LotjaGi6g1v0126300	lja-miR11103d-5p	LotjaGi6g1v0126300	4	-1	1	19	UCUCUAGUGGACAUGUGGC	:.:.:::: ::.::::::	ACUAUAUGUGCAUUAGAGA	Translation		1	LotjaGi6g1v0126300	-0.208064	0.108416	0.362146	RhizvsAM
LotjaGi6g1v0126300	lja-miR11103d-5p	LotjaGi6g1v0126300	4	-1	1	19	UCUCUAGUGGACAUGUGGC	:.:.:::: ::.::::::	ACUAUAUGUGCAUUAGAGA	Translation		1	LotjaGi6g1v0126300	0.180161	0.283493	0.500572	LnvsHn
LotjaGi6g1v0126300	lja-miR11103d-5p	LotjaGi6g1v0126300	4	-1	1	19	UCUCUAGUGGACAUGUGGC	:.:.:::: ::.::::::	ACUAUAUGUGCAUUAGAGA	Translation		1	LotjaGi6g1v0126300	-0.058405	0.725218	0.878682	RhizvsHn
LotjaGi6g1v0126300	lja-miR11103d-5p	LotjaGi6g1v0126300	4	-1	1	19	UCUCUAGUGGACAUGUGGC	:.:.:::: ::.::::::	ACUAUAUGUGCAUUAGAGA	Translation		1	LotjaGi6g1v0126300	0.149659	0.372973	0.578146	AMvsHn
LotjaGi6g1v0126300	lja-miR11068e-3p	LotjaGi6g1v0126300	4	-1	1	19	AAGAACCUGCAUGAAGAUG	:::::::: :::: ::::	AAUCUUCAUUCAGGGUCUU	Translation		1	LotjaGi6g1v0126300	-0.0305023	0.813793	0.990829	AMvsLn
LotjaGi6g1v0126300	lja-miR11068e-3p	LotjaGi6g1v0126300	4	-1	1	19	AAGAACCUGCAUGAAGAUG	:::::::: :::: ::::	AAUCUUCAUUCAGGGUCUU	Translation		1	LotjaGi6g1v0126300	-0.238566	0.0650254	0.27161	RhizvsLn
LotjaGi6g1v0126300	lja-miR11068e-3p	LotjaGi6g1v0126300	4	-1	1	19	AAGAACCUGCAUGAAGAUG	:::::::: :::: ::::	AAUCUUCAUUCAGGGUCUU	Translation		1	LotjaGi6g1v0126300	-0.208064	0.108416	0.362146	RhizvsAM
LotjaGi6g1v0126300	lja-miR11068e-3p	LotjaGi6g1v0126300	4	-1	1	19	AAGAACCUGCAUGAAGAUG	:::::::: :::: ::::	AAUCUUCAUUCAGGGUCUU	Translation		1	LotjaGi6g1v0126300	0.180161	0.283493	0.500572	LnvsHn
LotjaGi6g1v0126300	lja-miR11068e-3p	LotjaGi6g1v0126300	4	-1	1	19	AAGAACCUGCAUGAAGAUG	:::::::: :::: ::::	AAUCUUCAUUCAGGGUCUU	Translation		1	LotjaGi6g1v0126300	-0.058405	0.725218	0.878682	RhizvsHn
LotjaGi6g1v0126300	lja-miR11068e-3p	LotjaGi6g1v0126300	4	-1	1	19	AAGAACCUGCAUGAAGAUG	:::::::: :::: ::::	AAUCUUCAUUCAGGGUCUU	Translation		1	LotjaGi6g1v0126300	0.149659	0.372973	0.578146	AMvsHn
LotjaGi6g1v0126300	lja-miR11070-5p	LotjaGi6g1v0126300	4	-1	1	19	GGAGGCCCUGGGCUGUGGG	: .::::.::::::..::	CGUACAGUCCAGGGUUUCG	Cleavage		1	LotjaGi6g1v0126300	-0.0305023	0.813793	0.990829	AMvsLn
LotjaGi6g1v0126300	lja-miR11070-5p	LotjaGi6g1v0126300	4	-1	1	19	GGAGGCCCUGGGCUGUGGG	: .::::.::::::..::	CGUACAGUCCAGGGUUUCG	Cleavage		1	LotjaGi6g1v0126300	-0.238566	0.0650254	0.27161	RhizvsLn
LotjaGi6g1v0126300	lja-miR11070-5p	LotjaGi6g1v0126300	4	-1	1	19	GGAGGCCCUGGGCUGUGGG	: .::::.::::::..::	CGUACAGUCCAGGGUUUCG	Cleavage		1	LotjaGi6g1v0126300	-0.208064	0.108416	0.362146	RhizvsAM
LotjaGi6g1v0126300	lja-miR11070-5p	LotjaGi6g1v0126300	4	-1	1	19	GGAGGCCCUGGGCUGUGGG	: .::::.::::::..::	CGUACAGUCCAGGGUUUCG	Cleavage		1	LotjaGi6g1v0126300	0.180161	0.283493	0.500572	LnvsHn
LotjaGi6g1v0126300	lja-miR11070-5p	LotjaGi6g1v0126300	4	-1	1	19	GGAGGCCCUGGGCUGUGGG	: .::::.::::::..::	CGUACAGUCCAGGGUUUCG	Cleavage		1	LotjaGi6g1v0126300	-0.058405	0.725218	0.878682	RhizvsHn
LotjaGi6g1v0126300	lja-miR11070-5p	LotjaGi6g1v0126300	4	-1	1	19	GGAGGCCCUGGGCUGUGGG	: .::::.::::::..::	CGUACAGUCCAGGGUUUCG	Cleavage		1	LotjaGi6g1v0126300	0.149659	0.372973	0.578146	AMvsHn
LotjaGi6g1v0126300	lja-miR11072j-3p	LotjaGi6g1v0126300	0	-1	1	21	CACACAACCACAGGGACCAAU	:::::::::::::::::::::	AUUGGUCCCUGUGGUUGUGUG	Cleavage		1	LotjaGi6g1v0126300	-0.0305023	0.813793	0.990829	AMvsLn
LotjaGi6g1v0126300	lja-miR11072j-3p	LotjaGi6g1v0126300	0	-1	1	21	CACACAACCACAGGGACCAAU	:::::::::::::::::::::	AUUGGUCCCUGUGGUUGUGUG	Cleavage		1	LotjaGi6g1v0126300	-0.238566	0.0650254	0.27161	RhizvsLn
LotjaGi6g1v0126300	lja-miR11072j-3p	LotjaGi6g1v0126300	0	-1	1	21	CACACAACCACAGGGACCAAU	:::::::::::::::::::::	AUUGGUCCCUGUGGUUGUGUG	Cleavage		1	LotjaGi6g1v0126300	-0.208064	0.108416	0.362146	RhizvsAM
LotjaGi6g1v0126300	lja-miR11072j-3p	LotjaGi6g1v0126300	0	-1	1	21	CACACAACCACAGGGACCAAU	:::::::::::::::::::::	AUUGGUCCCUGUGGUUGUGUG	Cleavage		1	LotjaGi6g1v0126300	0.180161	0.283493	0.500572	LnvsHn
LotjaGi6g1v0126300	lja-miR11072j-3p	LotjaGi6g1v0126300	0	-1	1	21	CACACAACCACAGGGACCAAU	:::::::::::::::::::::	AUUGGUCCCUGUGGUUGUGUG	Cleavage		1	LotjaGi6g1v0126300	-0.058405	0.725218	0.878682	RhizvsHn
LotjaGi6g1v0126300	lja-miR11072j-3p	LotjaGi6g1v0126300	0	-1	1	21	CACACAACCACAGGGACCAAU	:::::::::::::::::::::	AUUGGUCCCUGUGGUUGUGUG	Cleavage		1	LotjaGi6g1v0126300	0.149659	0.372973	0.578146	AMvsHn
LotjaGi6g1v0126400	lja-miR11164-5p	LotjaGi6g1v0126400	4.5	-1	1	20	AUGUGGAGACUCAUGAAAAC	:::::.::: :.::.::::	GUUUUUAUGCUUUUCUACAU	Translation		1	LotjaGi6g1v0126400	-0.588516	0.00258302	0.0262488	RhizvsAM
LotjaGi6g1v0126400	lja-miR11164-5p	LotjaGi6g1v0126400	4.5	-1	1	20	AUGUGGAGACUCAUGAAAAC	:::::.::: :.::.::::	GUUUUUAUGCUUUUCUACAU	Translation		1	LotjaGi6g1v0126400	-0.414218	0.0334776	0.175611	RhizvsLn
LotjaGi6g1v0126400	lja-miR11164-5p	LotjaGi6g1v0126400	4.5	-1	1	20	AUGUGGAGACUCAUGAAAAC	:::::.::: :.::.::::	GUUUUUAUGCUUUUCUACAU	Translation		1	LotjaGi6g1v0126400	-0.252509	0.308812	0.577711	RhizvsHn
LotjaGi6g1v0126400	lja-miR11164-5p	LotjaGi6g1v0126400	4.5	-1	1	20	AUGUGGAGACUCAUGAAAAC	:::::.::: :.::.::::	GUUUUUAUGCUUUUCUACAU	Translation		1	LotjaGi6g1v0126400	0.336007	0.187754	0.375549	AMvsHn
LotjaGi6g1v0126400	lja-miR11164-5p	LotjaGi6g1v0126400	4.5	-1	1	20	AUGUGGAGACUCAUGAAAAC	:::::.::: :.::.::::	GUUUUUAUGCUUUUCUACAU	Translation		1	LotjaGi6g1v0126400	0.174298	0.370544	0.968116	AMvsLn
LotjaGi6g1v0126400	lja-miR11164-5p	LotjaGi6g1v0126400	4.5	-1	1	20	AUGUGGAGACUCAUGAAAAC	:::::.::: :.::.::::	GUUUUUAUGCUUUUCUACAU	Translation		1	LotjaGi6g1v0126400	0.161709	0.522346	0.715269	LnvsHn
LotjaGi6g1v0126400	lja-miR11078f-3p	LotjaGi6g1v0126400	2.5	-1	1	19	UGAUGGUGACGGUGUAAAA	::: ::::: :::::::::	UUUCACACCAUCACCAUCA	Translation		1	LotjaGi6g1v0126400	-0.588516	0.00258302	0.0262488	RhizvsAM
LotjaGi6g1v0126400	lja-miR11078f-3p	LotjaGi6g1v0126400	2.5	-1	1	19	UGAUGGUGACGGUGUAAAA	::: ::::: :::::::::	UUUCACACCAUCACCAUCA	Translation		1	LotjaGi6g1v0126400	-0.414218	0.0334776	0.175611	RhizvsLn
LotjaGi6g1v0126400	lja-miR11078f-3p	LotjaGi6g1v0126400	2.5	-1	1	19	UGAUGGUGACGGUGUAAAA	::: ::::: :::::::::	UUUCACACCAUCACCAUCA	Translation		1	LotjaGi6g1v0126400	-0.252509	0.308812	0.577711	RhizvsHn
LotjaGi6g1v0126400	lja-miR11078f-3p	LotjaGi6g1v0126400	2.5	-1	1	19	UGAUGGUGACGGUGUAAAA	::: ::::: :::::::::	UUUCACACCAUCACCAUCA	Translation		1	LotjaGi6g1v0126400	0.336007	0.187754	0.375549	AMvsHn
LotjaGi6g1v0126400	lja-miR11078f-3p	LotjaGi6g1v0126400	2.5	-1	1	19	UGAUGGUGACGGUGUAAAA	::: ::::: :::::::::	UUUCACACCAUCACCAUCA	Translation		1	LotjaGi6g1v0126400	0.174298	0.370544	0.968116	AMvsLn
LotjaGi6g1v0126400	lja-miR11078f-3p	LotjaGi6g1v0126400	2.5	-1	1	19	UGAUGGUGACGGUGUAAAA	::: ::::: :::::::::	UUUCACACCAUCACCAUCA	Translation		1	LotjaGi6g1v0126400	0.161709	0.522346	0.715269	LnvsHn
LotjaGi6g1v0126500_LC	lja-miR11126-3p	LotjaGi6g1v0126500_LC	4.5	-1	1	22	CGGACAGGGGACCUAGGACAGG	::.:::::.::.:::..	UGGAUCUUAGGUUCCUUGUUUC	Cleavage		1	LotjaGi6g1v0126500_LC	-0.720036	0.0426482	0.140302	AMvsHn
LotjaGi6g1v0126500_LC	lja-miR11126-3p	LotjaGi6g1v0126500_LC	4.5	-1	1	22	CGGACAGGGGACCUAGGACAGG	::.:::::.::.:::..	UGGAUCUUAGGUUCCUUGUUUC	Cleavage		1	LotjaGi6g1v0126500_LC	0.306766	0.256502	0.597228	RhizvsLn
LotjaGi6g1v0126500_LC	lja-miR11126-3p	LotjaGi6g1v0126500_LC	4.5	-1	1	22	CGGACAGGGGACCUAGGACAGG	::.:::::.::.:::..	UGGAUCUUAGGUUCCUUGUUUC	Cleavage		1	LotjaGi6g1v0126500_LC	-0.0565877	0.85859	0.993647	AMvsLn
LotjaGi6g1v0126500_LC	lja-miR11126-3p	LotjaGi6g1v0126500_LC	4.5	-1	1	22	CGGACAGGGGACCUAGGACAGG	::.:::::.::.:::..	UGGAUCUUAGGUUCCUUGUUUC	Cleavage		1	LotjaGi6g1v0126500_LC	0.363354	0.246589	0.558484	RhizvsAM
LotjaGi6g1v0126500_LC	lja-miR11126-3p	LotjaGi6g1v0126500_LC	4.5	-1	1	22	CGGACAGGGGACCUAGGACAGG	::.:::::.::.:::..	UGGAUCUUAGGUUCCUUGUUUC	Cleavage		1	LotjaGi6g1v0126500_LC	-0.356682	0.262284	0.529082	RhizvsHn
LotjaGi6g1v0126500_LC	lja-miR11126-3p	LotjaGi6g1v0126500_LC	4.5	-1	1	22	CGGACAGGGGACCUAGGACAGG	::.:::::.::.:::..	UGGAUCUUAGGUUCCUUGUUUC	Cleavage		1	LotjaGi6g1v0126500_LC	-0.663448	0.0370027	0.13202	LnvsHn
LotjaGi6g1v0126900	lja-miR11107c-5p	LotjaGi6g1v0126900	4	-1	1	23	CCAAAUAAUACACUGAACUAACC	:::::: ::: :::::::: :	AUUUAGUUAAGUCUAUUAUUUAG	Translation		1	LotjaGi6g1v0126900	1.31184	0.537778	0.968947	AMvsLn
LotjaGi6g1v0126900	lja-miR11107c-5p	LotjaGi6g1v0126900	4	-1	1	23	CCAAAUAAUACACUGAACUAACC	:::::: ::: :::::::: :	AUUUAGUUAAGUCUAUUAUUUAG	Translation		1	LotjaGi6g1v0126900	1.38847	0.487459	0.795888	RhizvsLn
LotjaGi6g1v0126900	lja-miR11107c-5p	LotjaGi6g1v0126900	4	-1	1	23	CCAAAUAAUACACUGAACUAACC	:::::: ::: :::::::: :	AUUUAGUUAAGUCUAUUAUUUAG	Translation		1	LotjaGi6g1v0126900	1.75099	0.29893	0.516881	LnvsHn
LotjaGi6g1v0126900	lja-miR11107c-5p	LotjaGi6g1v0126900	4	-1	1	23	CCAAAUAAUACACUGAACUAACC	:::::: ::: :::::::: :	AUUUAGUUAAGUCUAUUAUUUAG	Translation		1	LotjaGi6g1v0126900	0.076629	0.969385	0.989799	RhizvsAM
LotjaGi6g1v0126900	lja-miR11107c-5p	LotjaGi6g1v0126900	4	-1	1	23	CCAAAUAAUACACUGAACUAACC	:::::: ::: :::::::: :	AUUUAGUUAAGUCUAUUAUUUAG	Translation		1	LotjaGi6g1v0126900	3.06283	0.18571	0.372909	AMvsHn
LotjaGi6g1v0126900	lja-miR11107c-5p	LotjaGi6g1v0126900	4	-1	1	23	CCAAAUAAUACACUGAACUAACC	:::::: ::: :::::::: :	AUUUAGUUAAGUCUAUUAUUUAG	Translation		1	LotjaGi6g1v0126900	3.13946	0.174739	0.431175	RhizvsHn
LotjaGi6g1v0126900	lja-miR11083e-3p	LotjaGi6g1v0126900	5	-1	1	21	GGAUAAGCAACUCAUAAGCAA	::: ::.: .::::::: :::	UUGGUUGUUGGUUGCUUUUCC	Cleavage		1	LotjaGi6g1v0126900	1.31184	0.537778	0.968947	AMvsLn
LotjaGi6g1v0126900	lja-miR11083e-3p	LotjaGi6g1v0126900	5	-1	1	21	GGAUAAGCAACUCAUAAGCAA	::: ::.: .::::::: :::	UUGGUUGUUGGUUGCUUUUCC	Cleavage		1	LotjaGi6g1v0126900	1.38847	0.487459	0.795888	RhizvsLn
LotjaGi6g1v0126900	lja-miR11083e-3p	LotjaGi6g1v0126900	5	-1	1	21	GGAUAAGCAACUCAUAAGCAA	::: ::.: .::::::: :::	UUGGUUGUUGGUUGCUUUUCC	Cleavage		1	LotjaGi6g1v0126900	1.75099	0.29893	0.516881	LnvsHn
LotjaGi6g1v0126900	lja-miR11083e-3p	LotjaGi6g1v0126900	5	-1	1	21	GGAUAAGCAACUCAUAAGCAA	::: ::.: .::::::: :::	UUGGUUGUUGGUUGCUUUUCC	Cleavage		1	LotjaGi6g1v0126900	0.076629	0.969385	0.989799	RhizvsAM
LotjaGi6g1v0126900	lja-miR11083e-3p	LotjaGi6g1v0126900	5	-1	1	21	GGAUAAGCAACUCAUAAGCAA	::: ::.: .::::::: :::	UUGGUUGUUGGUUGCUUUUCC	Cleavage		1	LotjaGi6g1v0126900	3.06283	0.18571	0.372909	AMvsHn
LotjaGi6g1v0126900	lja-miR11083e-3p	LotjaGi6g1v0126900	5	-1	1	21	GGAUAAGCAACUCAUAAGCAA	::: ::.: .::::::: :::	UUGGUUGUUGGUUGCUUUUCC	Cleavage		1	LotjaGi6g1v0126900	3.13946	0.174739	0.431175	RhizvsHn
LotjaGi6g1v0126900	lja-miR11083d-3p	LotjaGi6g1v0126900	5	-1	1	21	GGAUAAGCAACUCAUAAGCAA	::: ::.: .::::::: :::	UUGGUUGUUGGUUGCUUUUCC	Cleavage		1	LotjaGi6g1v0126900	1.31184	0.537778	0.968947	AMvsLn
LotjaGi6g1v0126900	lja-miR11083d-3p	LotjaGi6g1v0126900	5	-1	1	21	GGAUAAGCAACUCAUAAGCAA	::: ::.: .::::::: :::	UUGGUUGUUGGUUGCUUUUCC	Cleavage		1	LotjaGi6g1v0126900	1.38847	0.487459	0.795888	RhizvsLn
LotjaGi6g1v0126900	lja-miR11083d-3p	LotjaGi6g1v0126900	5	-1	1	21	GGAUAAGCAACUCAUAAGCAA	::: ::.: .::::::: :::	UUGGUUGUUGGUUGCUUUUCC	Cleavage		1	LotjaGi6g1v0126900	1.75099	0.29893	0.516881	LnvsHn
LotjaGi6g1v0126900	lja-miR11083d-3p	LotjaGi6g1v0126900	5	-1	1	21	GGAUAAGCAACUCAUAAGCAA	::: ::.: .::::::: :::	UUGGUUGUUGGUUGCUUUUCC	Cleavage		1	LotjaGi6g1v0126900	0.076629	0.969385	0.989799	RhizvsAM
LotjaGi6g1v0126900	lja-miR11083d-3p	LotjaGi6g1v0126900	5	-1	1	21	GGAUAAGCAACUCAUAAGCAA	::: ::.: .::::::: :::	UUGGUUGUUGGUUGCUUUUCC	Cleavage		1	LotjaGi6g1v0126900	3.06283	0.18571	0.372909	AMvsHn
LotjaGi6g1v0126900	lja-miR11083d-3p	LotjaGi6g1v0126900	5	-1	1	21	GGAUAAGCAACUCAUAAGCAA	::: ::.: .::::::: :::	UUGGUUGUUGGUUGCUUUUCC	Cleavage		1	LotjaGi6g1v0126900	3.13946	0.174739	0.431175	RhizvsHn
LotjaGi6g1v0126900	lja-miR11107a-5p	LotjaGi6g1v0126900	4	-1	1	23	CCAAAUAAUACACUGAACUAACC	:::::: ::: :::::::: :	AUUUAGUUAAGUCUAUUAUUUAG	Translation		1	LotjaGi6g1v0126900	1.31184	0.537778	0.968947	AMvsLn
LotjaGi6g1v0126900	lja-miR11107a-5p	LotjaGi6g1v0126900	4	-1	1	23	CCAAAUAAUACACUGAACUAACC	:::::: ::: :::::::: :	AUUUAGUUAAGUCUAUUAUUUAG	Translation		1	LotjaGi6g1v0126900	1.38847	0.487459	0.795888	RhizvsLn
LotjaGi6g1v0126900	lja-miR11107a-5p	LotjaGi6g1v0126900	4	-1	1	23	CCAAAUAAUACACUGAACUAACC	:::::: ::: :::::::: :	AUUUAGUUAAGUCUAUUAUUUAG	Translation		1	LotjaGi6g1v0126900	1.75099	0.29893	0.516881	LnvsHn
LotjaGi6g1v0126900	lja-miR11107a-5p	LotjaGi6g1v0126900	4	-1	1	23	CCAAAUAAUACACUGAACUAACC	:::::: ::: :::::::: :	AUUUAGUUAAGUCUAUUAUUUAG	Translation		1	LotjaGi6g1v0126900	0.076629	0.969385	0.989799	RhizvsAM
LotjaGi6g1v0126900	lja-miR11107a-5p	LotjaGi6g1v0126900	4	-1	1	23	CCAAAUAAUACACUGAACUAACC	:::::: ::: :::::::: :	AUUUAGUUAAGUCUAUUAUUUAG	Translation		1	LotjaGi6g1v0126900	3.06283	0.18571	0.372909	AMvsHn
LotjaGi6g1v0126900	lja-miR11107a-5p	LotjaGi6g1v0126900	4	-1	1	23	CCAAAUAAUACACUGAACUAACC	:::::: ::: :::::::: :	AUUUAGUUAAGUCUAUUAUUUAG	Translation		1	LotjaGi6g1v0126900	3.13946	0.174739	0.431175	RhizvsHn
LotjaGi6g1v0126900	lja-miR11083f-3p	LotjaGi6g1v0126900	5	-1	1	21	GGAUAAGCAACUCAUAAGCAA	::: ::.: .::::::: :::	UUGGUUGUUGGUUGCUUUUCC	Cleavage		1	LotjaGi6g1v0126900	1.31184	0.537778	0.968947	AMvsLn
LotjaGi6g1v0126900	lja-miR11083f-3p	LotjaGi6g1v0126900	5	-1	1	21	GGAUAAGCAACUCAUAAGCAA	::: ::.: .::::::: :::	UUGGUUGUUGGUUGCUUUUCC	Cleavage		1	LotjaGi6g1v0126900	1.38847	0.487459	0.795888	RhizvsLn
LotjaGi6g1v0126900	lja-miR11083f-3p	LotjaGi6g1v0126900	5	-1	1	21	GGAUAAGCAACUCAUAAGCAA	::: ::.: .::::::: :::	UUGGUUGUUGGUUGCUUUUCC	Cleavage		1	LotjaGi6g1v0126900	1.75099	0.29893	0.516881	LnvsHn
LotjaGi6g1v0126900	lja-miR11083f-3p	LotjaGi6g1v0126900	5	-1	1	21	GGAUAAGCAACUCAUAAGCAA	::: ::.: .::::::: :::	UUGGUUGUUGGUUGCUUUUCC	Cleavage		1	LotjaGi6g1v0126900	0.076629	0.969385	0.989799	RhizvsAM
LotjaGi6g1v0126900	lja-miR11083f-3p	LotjaGi6g1v0126900	5	-1	1	21	GGAUAAGCAACUCAUAAGCAA	::: ::.: .::::::: :::	UUGGUUGUUGGUUGCUUUUCC	Cleavage		1	LotjaGi6g1v0126900	3.06283	0.18571	0.372909	AMvsHn
LotjaGi6g1v0126900	lja-miR11083f-3p	LotjaGi6g1v0126900	5	-1	1	21	GGAUAAGCAACUCAUAAGCAA	::: ::.: .::::::: :::	UUGGUUGUUGGUUGCUUUUCC	Cleavage		1	LotjaGi6g1v0126900	3.13946	0.174739	0.431175	RhizvsHn
LotjaGi6g1v0127400	lja-miR11173-3p	MSTRG	3.5	-1	1	23	UCUAUGGUGGGAUAAAGAAGAGA	::::::: ::.:::..::::	GAUCUUCUUGAUUCCAUUAUAGU	Cleavage		1	LotjaGi6g1v0127400	-0.209236	0.129796	0.307002	LnvsHn
LotjaGi6g1v0127400	lja-miR11173-3p	MSTRG	3.5	-1	1	23	UCUAUGGUGGGAUAAAGAAGAGA	::::::: ::.:::..::::	GAUCUUCUUGAUUCCAUUAUAGU	Cleavage		1	LotjaGi6g1v0127400	0.133595	0.234456	0.544045	RhizvsAM
LotjaGi6g1v0127400	lja-miR11173-3p	MSTRG	3.5	-1	1	23	UCUAUGGUGGGAUAAAGAAGAGA	::::::: ::.:::..::::	GAUCUUCUUGAUUCCAUUAUAGU	Cleavage		1	LotjaGi6g1v0127400	0.0404473	0.71175	0.908728	RhizvsLn
LotjaGi6g1v0127400	lja-miR11173-3p	MSTRG	3.5	-1	1	23	UCUAUGGUGGGAUAAAGAAGAGA	::::::: ::.:::..::::	GAUCUUCUUGAUUCCAUUAUAGU	Cleavage		1	LotjaGi6g1v0127400	-0.302384	0.0307478	0.111263	AMvsHn
LotjaGi6g1v0127400	lja-miR11173-3p	MSTRG	3.5	-1	1	23	UCUAUGGUGGGAUAAAGAAGAGA	::::::: ::.:::..::::	GAUCUUCUUGAUUCCAUUAUAGU	Cleavage		1	LotjaGi6g1v0127400	-0.168788	0.222279	0.486117	RhizvsHn
LotjaGi6g1v0127400	lja-miR11173-3p	MSTRG	3.5	-1	1	23	UCUAUGGUGGGAUAAAGAAGAGA	::::::: ::.:::..::::	GAUCUUCUUGAUUCCAUUAUAGU	Cleavage		1	LotjaGi6g1v0127400	-0.0931479	0.407326	0.968116	AMvsLn
LotjaGi6g1v0127400	lja-miR11173-3p	LotjaGi6g1v0127400	3.5	-1	1	23	UCUAUGGUGGGAUAAAGAAGAGA	::::::: ::.:::..::::	GAUCUUCUUGAUUCCAUUAUAGU	Cleavage		1	LotjaGi6g1v0127400	-0.209236	0.129796	0.307002	LnvsHn
LotjaGi6g1v0127400	lja-miR11173-3p	LotjaGi6g1v0127400	3.5	-1	1	23	UCUAUGGUGGGAUAAAGAAGAGA	::::::: ::.:::..::::	GAUCUUCUUGAUUCCAUUAUAGU	Cleavage		1	LotjaGi6g1v0127400	0.133595	0.234456	0.544045	RhizvsAM
LotjaGi6g1v0127400	lja-miR11173-3p	LotjaGi6g1v0127400	3.5	-1	1	23	UCUAUGGUGGGAUAAAGAAGAGA	::::::: ::.:::..::::	GAUCUUCUUGAUUCCAUUAUAGU	Cleavage		1	LotjaGi6g1v0127400	0.0404473	0.71175	0.908728	RhizvsLn
LotjaGi6g1v0127400	lja-miR11173-3p	LotjaGi6g1v0127400	3.5	-1	1	23	UCUAUGGUGGGAUAAAGAAGAGA	::::::: ::.:::..::::	GAUCUUCUUGAUUCCAUUAUAGU	Cleavage		1	LotjaGi6g1v0127400	-0.302384	0.0307478	0.111263	AMvsHn
LotjaGi6g1v0127400	lja-miR11173-3p	LotjaGi6g1v0127400	3.5	-1	1	23	UCUAUGGUGGGAUAAAGAAGAGA	::::::: ::.:::..::::	GAUCUUCUUGAUUCCAUUAUAGU	Cleavage		1	LotjaGi6g1v0127400	-0.168788	0.222279	0.486117	RhizvsHn
LotjaGi6g1v0127400	lja-miR11173-3p	LotjaGi6g1v0127400	3.5	-1	1	23	UCUAUGGUGGGAUAAAGAAGAGA	::::::: ::.:::..::::	GAUCUUCUUGAUUCCAUUAUAGU	Cleavage		1	LotjaGi6g1v0127400	-0.0931479	0.407326	0.968116	AMvsLn
LotjaGi6g1v0127400	lja-miR11114-3p	MSTRG	1.5	-1	1	21	UGGACAGAUAAAUAGGAACGG	..::::::::::: :::::::	UUGUUCCUAUUUAACUGUCCA	Cleavage		2	LotjaGi6g1v0127400	-0.209236	0.129796	0.307002	LnvsHn
LotjaGi6g1v0127400	lja-miR11114-3p	MSTRG	1.5	-1	1	21	UGGACAGAUAAAUAGGAACGG	..::::::::::: :::::::	UUGUUCCUAUUUAACUGUCCA	Cleavage		2	LotjaGi6g1v0127400	0.133595	0.234456	0.544045	RhizvsAM
LotjaGi6g1v0127400	lja-miR11114-3p	MSTRG	1.5	-1	1	21	UGGACAGAUAAAUAGGAACGG	..::::::::::: :::::::	UUGUUCCUAUUUAACUGUCCA	Cleavage		2	LotjaGi6g1v0127400	0.0404473	0.71175	0.908728	RhizvsLn
LotjaGi6g1v0127400	lja-miR11114-3p	MSTRG	1.5	-1	1	21	UGGACAGAUAAAUAGGAACGG	..::::::::::: :::::::	UUGUUCCUAUUUAACUGUCCA	Cleavage		2	LotjaGi6g1v0127400	-0.302384	0.0307478	0.111263	AMvsHn
LotjaGi6g1v0127400	lja-miR11114-3p	MSTRG	1.5	-1	1	21	UGGACAGAUAAAUAGGAACGG	..::::::::::: :::::::	UUGUUCCUAUUUAACUGUCCA	Cleavage		2	LotjaGi6g1v0127400	-0.168788	0.222279	0.486117	RhizvsHn
LotjaGi6g1v0127400	lja-miR11114-3p	MSTRG	1.5	-1	1	21	UGGACAGAUAAAUAGGAACGG	..::::::::::: :::::::	UUGUUCCUAUUUAACUGUCCA	Cleavage		2	LotjaGi6g1v0127400	-0.0931479	0.407326	0.968116	AMvsLn
LotjaGi6g1v0127400	lja-miR11114-3p	MSTRG	0	-1	1	21	UGGACAGAUAAAUAGGAACGG	:::::::::::::::::::::	CCGUUCCUAUUUAUCUGUCCA	Cleavage		2	LotjaGi6g1v0127400	-0.209236	0.129796	0.307002	LnvsHn
LotjaGi6g1v0127400	lja-miR11114-3p	MSTRG	0	-1	1	21	UGGACAGAUAAAUAGGAACGG	:::::::::::::::::::::	CCGUUCCUAUUUAUCUGUCCA	Cleavage		2	LotjaGi6g1v0127400	0.133595	0.234456	0.544045	RhizvsAM
LotjaGi6g1v0127400	lja-miR11114-3p	MSTRG	0	-1	1	21	UGGACAGAUAAAUAGGAACGG	:::::::::::::::::::::	CCGUUCCUAUUUAUCUGUCCA	Cleavage		2	LotjaGi6g1v0127400	0.0404473	0.71175	0.908728	RhizvsLn
LotjaGi6g1v0127400	lja-miR11114-3p	MSTRG	0	-1	1	21	UGGACAGAUAAAUAGGAACGG	:::::::::::::::::::::	CCGUUCCUAUUUAUCUGUCCA	Cleavage		2	LotjaGi6g1v0127400	-0.302384	0.0307478	0.111263	AMvsHn
LotjaGi6g1v0127400	lja-miR11114-3p	MSTRG	0	-1	1	21	UGGACAGAUAAAUAGGAACGG	:::::::::::::::::::::	CCGUUCCUAUUUAUCUGUCCA	Cleavage		2	LotjaGi6g1v0127400	-0.168788	0.222279	0.486117	RhizvsHn
LotjaGi6g1v0127400	lja-miR11114-3p	MSTRG	0	-1	1	21	UGGACAGAUAAAUAGGAACGG	:::::::::::::::::::::	CCGUUCCUAUUUAUCUGUCCA	Cleavage		2	LotjaGi6g1v0127400	-0.0931479	0.407326	0.968116	AMvsLn
LotjaGi6g1v0127800_LC	lja-miR11168-5p	LotjaGi6g1v0127800_LC	5	-1	1	24	GAACCGUGGCAAUAGAUGACCUCU	:: ::::::::::::	GAAAAAGCUCAAUUGCCACGGUUA	Cleavage		3	LotjaGi6g1v0127800_LC	0.0764193	0.548536	0.830304	RhizvsLn
LotjaGi6g1v0127800_LC	lja-miR11168-5p	LotjaGi6g1v0127800_LC	5	-1	1	24	GAACCGUGGCAAUAGAUGACCUCU	:: ::::::::::::	GAAAAAGCUCAAUUGCCACGGUUA	Cleavage		3	LotjaGi6g1v0127800_LC	-0.170568	0.190946	0.965567	AMvsLn
LotjaGi6g1v0127800_LC	lja-miR11168-5p	LotjaGi6g1v0127800_LC	5	-1	1	24	GAACCGUGGCAAUAGAUGACCUCU	:: ::::::::::::	GAAAAAGCUCAAUUGCCACGGUUA	Cleavage		3	LotjaGi6g1v0127800_LC	-0.587229	0.000271795	0.0028431	AMvsHn
LotjaGi6g1v0127800_LC	lja-miR11168-5p	LotjaGi6g1v0127800_LC	5	-1	1	24	GAACCGUGGCAAUAGAUGACCUCU	:: ::::::::::::	GAAAAAGCUCAAUUGCCACGGUUA	Cleavage		3	LotjaGi6g1v0127800_LC	-0.340241	0.0336961	0.15765	RhizvsHn
LotjaGi6g1v0127800_LC	lja-miR11168-5p	LotjaGi6g1v0127800_LC	5	-1	1	24	GAACCGUGGCAAUAGAUGACCUCU	:: ::::::::::::	GAAAAAGCUCAAUUGCCACGGUUA	Cleavage		3	LotjaGi6g1v0127800_LC	-0.416661	0.00914253	0.0477866	LnvsHn
LotjaGi6g1v0127800_LC	lja-miR11168-5p	LotjaGi6g1v0127800_LC	5	-1	1	24	GAACCGUGGCAAUAGAUGACCUCU	:: ::::::::::::	GAAAAAGCUCAAUUGCCACGGUUA	Cleavage		3	LotjaGi6g1v0127800_LC	0.246988	0.0580941	0.248525	RhizvsAM
LotjaGi6g1v0127800_LC	lja-miR11168-5p	LotjaGi6g1v0127800_LC	4	-1	1	24	GAACCGUGGCAAUAGAUGACCUCU	::::: :.:.: ::::.:::::	UAAGGUCCUUUGUCGCCAUGGUUC	Translation		3	LotjaGi6g1v0127800_LC	0.0764193	0.548536	0.830304	RhizvsLn
LotjaGi6g1v0127800_LC	lja-miR11168-5p	LotjaGi6g1v0127800_LC	4	-1	1	24	GAACCGUGGCAAUAGAUGACCUCU	::::: :.:.: ::::.:::::	UAAGGUCCUUUGUCGCCAUGGUUC	Translation		3	LotjaGi6g1v0127800_LC	-0.170568	0.190946	0.965567	AMvsLn
LotjaGi6g1v0127800_LC	lja-miR11168-5p	LotjaGi6g1v0127800_LC	4	-1	1	24	GAACCGUGGCAAUAGAUGACCUCU	::::: :.:.: ::::.:::::	UAAGGUCCUUUGUCGCCAUGGUUC	Translation		3	LotjaGi6g1v0127800_LC	-0.587229	0.000271795	0.0028431	AMvsHn
LotjaGi6g1v0127800_LC	lja-miR11168-5p	LotjaGi6g1v0127800_LC	4	-1	1	24	GAACCGUGGCAAUAGAUGACCUCU	::::: :.:.: ::::.:::::	UAAGGUCCUUUGUCGCCAUGGUUC	Translation		3	LotjaGi6g1v0127800_LC	-0.340241	0.0336961	0.15765	RhizvsHn
LotjaGi6g1v0127800_LC	lja-miR11168-5p	LotjaGi6g1v0127800_LC	4	-1	1	24	GAACCGUGGCAAUAGAUGACCUCU	::::: :.:.: ::::.:::::	UAAGGUCCUUUGUCGCCAUGGUUC	Translation		3	LotjaGi6g1v0127800_LC	-0.416661	0.00914253	0.0477866	LnvsHn
LotjaGi6g1v0127800_LC	lja-miR11168-5p	LotjaGi6g1v0127800_LC	4	-1	1	24	GAACCGUGGCAAUAGAUGACCUCU	::::: :.:.: ::::.:::::	UAAGGUCCUUUGUCGCCAUGGUUC	Translation		3	LotjaGi6g1v0127800_LC	0.246988	0.0580941	0.248525	RhizvsAM
LotjaGi6g1v0127800_LC	lja-miR11088b-5p	LotjaGi6g1v0127800_LC	4.5	-1	1	19	AAUAUGGGUGGGUGAGACU	:::::::..:::.:::.	AGUCUCAUUCACUCAUGGA	Cleavage		1	LotjaGi6g1v0127800_LC	0.0764193	0.548536	0.830304	RhizvsLn
LotjaGi6g1v0127800_LC	lja-miR11088b-5p	LotjaGi6g1v0127800_LC	4.5	-1	1	19	AAUAUGGGUGGGUGAGACU	:::::::..:::.:::.	AGUCUCAUUCACUCAUGGA	Cleavage		1	LotjaGi6g1v0127800_LC	-0.170568	0.190946	0.965567	AMvsLn
LotjaGi6g1v0127800_LC	lja-miR11088b-5p	LotjaGi6g1v0127800_LC	4.5	-1	1	19	AAUAUGGGUGGGUGAGACU	:::::::..:::.:::.	AGUCUCAUUCACUCAUGGA	Cleavage		1	LotjaGi6g1v0127800_LC	-0.587229	0.000271795	0.0028431	AMvsHn
LotjaGi6g1v0127800_LC	lja-miR11088b-5p	LotjaGi6g1v0127800_LC	4.5	-1	1	19	AAUAUGGGUGGGUGAGACU	:::::::..:::.:::.	AGUCUCAUUCACUCAUGGA	Cleavage		1	LotjaGi6g1v0127800_LC	-0.340241	0.0336961	0.15765	RhizvsHn
LotjaGi6g1v0127800_LC	lja-miR11088b-5p	LotjaGi6g1v0127800_LC	4.5	-1	1	19	AAUAUGGGUGGGUGAGACU	:::::::..:::.:::.	AGUCUCAUUCACUCAUGGA	Cleavage		1	LotjaGi6g1v0127800_LC	-0.416661	0.00914253	0.0477866	LnvsHn
LotjaGi6g1v0127800_LC	lja-miR11088b-5p	LotjaGi6g1v0127800_LC	4.5	-1	1	19	AAUAUGGGUGGGUGAGACU	:::::::..:::.:::.	AGUCUCAUUCACUCAUGGA	Cleavage		1	LotjaGi6g1v0127800_LC	0.246988	0.0580941	0.248525	RhizvsAM
LotjaGi6g1v0127800_LC	lja-miR11168-5p	LotjaGi6g1v0127800_LC	4	-1	1	24	GAACCGUGGCAAUAGAUGACCUCU	: ::: :: ::::::::::::	CCACGUC-UCCAUUGCCACGGUUA	Cleavage		3	LotjaGi6g1v0127800_LC	0.0764193	0.548536	0.830304	RhizvsLn
LotjaGi6g1v0127800_LC	lja-miR11168-5p	LotjaGi6g1v0127800_LC	4	-1	1	24	GAACCGUGGCAAUAGAUGACCUCU	: ::: :: ::::::::::::	CCACGUC-UCCAUUGCCACGGUUA	Cleavage		3	LotjaGi6g1v0127800_LC	-0.170568	0.190946	0.965567	AMvsLn
LotjaGi6g1v0127800_LC	lja-miR11168-5p	LotjaGi6g1v0127800_LC	4	-1	1	24	GAACCGUGGCAAUAGAUGACCUCU	: ::: :: ::::::::::::	CCACGUC-UCCAUUGCCACGGUUA	Cleavage		3	LotjaGi6g1v0127800_LC	-0.587229	0.000271795	0.0028431	AMvsHn
LotjaGi6g1v0127800_LC	lja-miR11168-5p	LotjaGi6g1v0127800_LC	4	-1	1	24	GAACCGUGGCAAUAGAUGACCUCU	: ::: :: ::::::::::::	CCACGUC-UCCAUUGCCACGGUUA	Cleavage		3	LotjaGi6g1v0127800_LC	-0.340241	0.0336961	0.15765	RhizvsHn
LotjaGi6g1v0127800_LC	lja-miR11168-5p	LotjaGi6g1v0127800_LC	4	-1	1	24	GAACCGUGGCAAUAGAUGACCUCU	: ::: :: ::::::::::::	CCACGUC-UCCAUUGCCACGGUUA	Cleavage		3	LotjaGi6g1v0127800_LC	-0.416661	0.00914253	0.0477866	LnvsHn
LotjaGi6g1v0127800_LC	lja-miR11168-5p	LotjaGi6g1v0127800_LC	4	-1	1	24	GAACCGUGGCAAUAGAUGACCUCU	: ::: :: ::::::::::::	CCACGUC-UCCAUUGCCACGGUUA	Cleavage		3	LotjaGi6g1v0127800_LC	0.246988	0.0580941	0.248525	RhizvsAM
LotjaGi6g1v0131000_LC	lja-miR11097f-5p	LotjaGi6g1v0131000_LC	4.5	-1	1	22	UAUACAGACGUCCAAUGAUAGG	..:::: :: ::.: :::::::	UUUAUCUUUUGAUGACUGUAUA	Cleavage		1	LotjaGi6g1v0131000_LC	0.18368	0.266417	0.965665	AMvsLn
LotjaGi6g1v0131000_LC	lja-miR11097f-5p	LotjaGi6g1v0131000_LC	4.5	-1	1	22	UAUACAGACGUCCAAUGAUAGG	..:::: :: ::.: :::::::	UUUAUCUUUUGAUGACUGUAUA	Cleavage		1	LotjaGi6g1v0131000_LC	0.13923	0.501237	0.699455	LnvsHn
LotjaGi6g1v0131000_LC	lja-miR11097f-5p	LotjaGi6g1v0131000_LC	4.5	-1	1	22	UAUACAGACGUCCAAUGAUAGG	..:::: :: ::.: :::::::	UUUAUCUUUUGAUGACUGUAUA	Cleavage		1	LotjaGi6g1v0131000_LC	0.0401405	0.803835	0.944257	RhizvsLn
LotjaGi6g1v0131000_LC	lja-miR11097f-5p	LotjaGi6g1v0131000_LC	4.5	-1	1	22	UAUACAGACGUCCAAUGAUAGG	..:::: :: ::.: :::::::	UUUAUCUUUUGAUGACUGUAUA	Cleavage		1	LotjaGi6g1v0131000_LC	0.32291	0.126947	0.291043	AMvsHn
LotjaGi6g1v0131000_LC	lja-miR11097f-5p	LotjaGi6g1v0131000_LC	4.5	-1	1	22	UAUACAGACGUCCAAUGAUAGG	..:::: :: ::.: :::::::	UUUAUCUUUUGAUGACUGUAUA	Cleavage		1	LotjaGi6g1v0131000_LC	0.17937	0.387322	0.652851	RhizvsHn
LotjaGi6g1v0131000_LC	lja-miR11097f-5p	LotjaGi6g1v0131000_LC	4.5	-1	1	22	UAUACAGACGUCCAAUGAUAGG	..:::: :: ::.: :::::::	UUUAUCUUUUGAUGACUGUAUA	Cleavage		1	LotjaGi6g1v0131000_LC	-0.14354	0.385444	0.687135	RhizvsAM
LotjaGi6g1v0131100_LC	lja-miR11168-5p	LotjaGi6g1v0131100_LC	5	-1	1	24	GAACCGUGGCAAUAGA--UGACCUCU	: :::: . :::::::::::::::	AUAGGUGGACUCUAUUGCCACGGUUA	Cleavage		4	LotjaGi6g1v0131100_LC	-0.0516672	0.852781	0.930522	LnvsHn
LotjaGi6g1v0131100_LC	lja-miR11168-5p	LotjaGi6g1v0131100_LC	5	-1	1	24	GAACCGUGGCAAUAGA--UGACCUCU	: :::: . :::::::::::::::	AUAGGUGGACUCUAUUGCCACGGUUA	Cleavage		4	LotjaGi6g1v0131100_LC	0.220642	0.329854	0.968116	AMvsLn
LotjaGi6g1v0131100_LC	lja-miR11168-5p	LotjaGi6g1v0131100_LC	5	-1	1	24	GAACCGUGGCAAUAGA--UGACCUCU	: :::: . :::::::::::::::	AUAGGUGGACUCUAUUGCCACGGUUA	Cleavage		4	LotjaGi6g1v0131100_LC	0.0945347	0.668459	0.88905	RhizvsLn
LotjaGi6g1v0131100_LC	lja-miR11168-5p	LotjaGi6g1v0131100_LC	5	-1	1	24	GAACCGUGGCAAUAGA--UGACCUCU	: :::: . :::::::::::::::	AUAGGUGGACUCUAUUGCCACGGUUA	Cleavage		4	LotjaGi6g1v0131100_LC	-0.126107	0.575662	0.814709	RhizvsAM
LotjaGi6g1v0131100_LC	lja-miR11168-5p	LotjaGi6g1v0131100_LC	5	-1	1	24	GAACCGUGGCAAUAGA--UGACCUCU	: :::: . :::::::::::::::	AUAGGUGGACUCUAUUGCCACGGUUA	Cleavage		4	LotjaGi6g1v0131100_LC	0.168974	0.552693	0.73024	AMvsHn
LotjaGi6g1v0131100_LC	lja-miR11168-5p	LotjaGi6g1v0131100_LC	5	-1	1	24	GAACCGUGGCAAUAGA--UGACCUCU	: :::: . :::::::::::::::	AUAGGUGGACUCUAUUGCCACGGUUA	Cleavage		4	LotjaGi6g1v0131100_LC	0.0428675	0.877789	0.950977	RhizvsHn
LotjaGi6g1v0131100_LC	lja-miR11168-5p	MSTRG	5	-1	1	24	GAACCGUGGCAAUAGA--UGACCUCU	: :::: . :::::::::::::::	AUAGGUGGACUCUAUUGCCACGGUUA	Cleavage		4	LotjaGi6g1v0131100_LC	-0.0516672	0.852781	0.930522	LnvsHn
LotjaGi6g1v0131100_LC	lja-miR11168-5p	MSTRG	5	-1	1	24	GAACCGUGGCAAUAGA--UGACCUCU	: :::: . :::::::::::::::	AUAGGUGGACUCUAUUGCCACGGUUA	Cleavage		4	LotjaGi6g1v0131100_LC	0.220642	0.329854	0.968116	AMvsLn
LotjaGi6g1v0131100_LC	lja-miR11168-5p	MSTRG	5	-1	1	24	GAACCGUGGCAAUAGA--UGACCUCU	: :::: . :::::::::::::::	AUAGGUGGACUCUAUUGCCACGGUUA	Cleavage		4	LotjaGi6g1v0131100_LC	0.0945347	0.668459	0.88905	RhizvsLn
LotjaGi6g1v0131100_LC	lja-miR11168-5p	MSTRG	5	-1	1	24	GAACCGUGGCAAUAGA--UGACCUCU	: :::: . :::::::::::::::	AUAGGUGGACUCUAUUGCCACGGUUA	Cleavage		4	LotjaGi6g1v0131100_LC	-0.126107	0.575662	0.814709	RhizvsAM
LotjaGi6g1v0131100_LC	lja-miR11168-5p	MSTRG	5	-1	1	24	GAACCGUGGCAAUAGA--UGACCUCU	: :::: . :::::::::::::::	AUAGGUGGACUCUAUUGCCACGGUUA	Cleavage		4	LotjaGi6g1v0131100_LC	0.168974	0.552693	0.73024	AMvsHn
LotjaGi6g1v0131100_LC	lja-miR11168-5p	MSTRG	5	-1	1	24	GAACCGUGGCAAUAGA--UGACCUCU	: :::: . :::::::::::::::	AUAGGUGGACUCUAUUGCCACGGUUA	Cleavage		4	LotjaGi6g1v0131100_LC	0.0428675	0.877789	0.950977	RhizvsHn
LotjaGi6g1v0131100_LC	lja-miR11168-5p	LotjaGi6g1v0131100_LC	4	-1	1	24	GAACCGUGGCAAUAGAUGACCUCU	: :: ::::::::::::	GCCACGCCUCAAUUGCCACGGUUA	Cleavage		4	LotjaGi6g1v0131100_LC	-0.0516672	0.852781	0.930522	LnvsHn
LotjaGi6g1v0131100_LC	lja-miR11168-5p	LotjaGi6g1v0131100_LC	4	-1	1	24	GAACCGUGGCAAUAGAUGACCUCU	: :: ::::::::::::	GCCACGCCUCAAUUGCCACGGUUA	Cleavage		4	LotjaGi6g1v0131100_LC	0.220642	0.329854	0.968116	AMvsLn
LotjaGi6g1v0131100_LC	lja-miR11168-5p	LotjaGi6g1v0131100_LC	4	-1	1	24	GAACCGUGGCAAUAGAUGACCUCU	: :: ::::::::::::	GCCACGCCUCAAUUGCCACGGUUA	Cleavage		4	LotjaGi6g1v0131100_LC	0.0945347	0.668459	0.88905	RhizvsLn
LotjaGi6g1v0131100_LC	lja-miR11168-5p	LotjaGi6g1v0131100_LC	4	-1	1	24	GAACCGUGGCAAUAGAUGACCUCU	: :: ::::::::::::	GCCACGCCUCAAUUGCCACGGUUA	Cleavage		4	LotjaGi6g1v0131100_LC	-0.126107	0.575662	0.814709	RhizvsAM
LotjaGi6g1v0131100_LC	lja-miR11168-5p	LotjaGi6g1v0131100_LC	4	-1	1	24	GAACCGUGGCAAUAGAUGACCUCU	: :: ::::::::::::	GCCACGCCUCAAUUGCCACGGUUA	Cleavage		4	LotjaGi6g1v0131100_LC	0.168974	0.552693	0.73024	AMvsHn
LotjaGi6g1v0131100_LC	lja-miR11168-5p	LotjaGi6g1v0131100_LC	4	-1	1	24	GAACCGUGGCAAUAGAUGACCUCU	: :: ::::::::::::	GCCACGCCUCAAUUGCCACGGUUA	Cleavage		4	LotjaGi6g1v0131100_LC	0.0428675	0.877789	0.950977	RhizvsHn
LotjaGi6g1v0131100_LC	lja-miR11168-5p	LotjaGi6g1v0131100_LC	5	-1	1	24	GAACCGUGGCAAUA-GAUGACCUCU	:::: :: : :::::::::::::	AGAGUCCACCCUAUUGCCACGGUUA	Cleavage		4	LotjaGi6g1v0131100_LC	-0.0516672	0.852781	0.930522	LnvsHn
LotjaGi6g1v0131100_LC	lja-miR11168-5p	LotjaGi6g1v0131100_LC	5	-1	1	24	GAACCGUGGCAAUA-GAUGACCUCU	:::: :: : :::::::::::::	AGAGUCCACCCUAUUGCCACGGUUA	Cleavage		4	LotjaGi6g1v0131100_LC	0.220642	0.329854	0.968116	AMvsLn
LotjaGi6g1v0131100_LC	lja-miR11168-5p	LotjaGi6g1v0131100_LC	5	-1	1	24	GAACCGUGGCAAUA-GAUGACCUCU	:::: :: : :::::::::::::	AGAGUCCACCCUAUUGCCACGGUUA	Cleavage		4	LotjaGi6g1v0131100_LC	0.0945347	0.668459	0.88905	RhizvsLn
LotjaGi6g1v0131100_LC	lja-miR11168-5p	LotjaGi6g1v0131100_LC	5	-1	1	24	GAACCGUGGCAAUA-GAUGACCUCU	:::: :: : :::::::::::::	AGAGUCCACCCUAUUGCCACGGUUA	Cleavage		4	LotjaGi6g1v0131100_LC	-0.126107	0.575662	0.814709	RhizvsAM
LotjaGi6g1v0131100_LC	lja-miR11168-5p	LotjaGi6g1v0131100_LC	5	-1	1	24	GAACCGUGGCAAUA-GAUGACCUCU	:::: :: : :::::::::::::	AGAGUCCACCCUAUUGCCACGGUUA	Cleavage		4	LotjaGi6g1v0131100_LC	0.168974	0.552693	0.73024	AMvsHn
LotjaGi6g1v0131100_LC	lja-miR11168-5p	LotjaGi6g1v0131100_LC	5	-1	1	24	GAACCGUGGCAAUA-GAUGACCUCU	:::: :: : :::::::::::::	AGAGUCCACCCUAUUGCCACGGUUA	Cleavage		4	LotjaGi6g1v0131100_LC	0.0428675	0.877789	0.950977	RhizvsHn
LotjaGi6g1v0131100_LC	lja-miR11168-5p	MSTRG	4	-1	1	24	GAACCGUGGCAAUAGAUGACCUCU	: :: ::::::::::::	GCCACGCCUCAAUUGCCACGGUUA	Cleavage		4	LotjaGi6g1v0131100_LC	-0.0516672	0.852781	0.930522	LnvsHn
LotjaGi6g1v0131100_LC	lja-miR11168-5p	MSTRG	4	-1	1	24	GAACCGUGGCAAUAGAUGACCUCU	: :: ::::::::::::	GCCACGCCUCAAUUGCCACGGUUA	Cleavage		4	LotjaGi6g1v0131100_LC	0.220642	0.329854	0.968116	AMvsLn
LotjaGi6g1v0131100_LC	lja-miR11168-5p	MSTRG	4	-1	1	24	GAACCGUGGCAAUAGAUGACCUCU	: :: ::::::::::::	GCCACGCCUCAAUUGCCACGGUUA	Cleavage		4	LotjaGi6g1v0131100_LC	0.0945347	0.668459	0.88905	RhizvsLn
LotjaGi6g1v0131100_LC	lja-miR11168-5p	MSTRG	4	-1	1	24	GAACCGUGGCAAUAGAUGACCUCU	: :: ::::::::::::	GCCACGCCUCAAUUGCCACGGUUA	Cleavage		4	LotjaGi6g1v0131100_LC	-0.126107	0.575662	0.814709	RhizvsAM
LotjaGi6g1v0131100_LC	lja-miR11168-5p	MSTRG	4	-1	1	24	GAACCGUGGCAAUAGAUGACCUCU	: :: ::::::::::::	GCCACGCCUCAAUUGCCACGGUUA	Cleavage		4	LotjaGi6g1v0131100_LC	0.168974	0.552693	0.73024	AMvsHn
LotjaGi6g1v0131100_LC	lja-miR11168-5p	MSTRG	4	-1	1	24	GAACCGUGGCAAUAGAUGACCUCU	: :: ::::::::::::	GCCACGCCUCAAUUGCCACGGUUA	Cleavage		4	LotjaGi6g1v0131100_LC	0.0428675	0.877789	0.950977	RhizvsHn
LotjaGi6g1v0131100_LC	lja-miR11168-5p	LotjaGi6g1v0131100_LC	2	-1	1	24	GAACCGUGGCAAUAGAUGACCUCU	::: :: :::::::::::::::	AGAAACCACCUAUUGCCACGGUUC	Cleavage		4	LotjaGi6g1v0131100_LC	-0.0516672	0.852781	0.930522	LnvsHn
LotjaGi6g1v0131100_LC	lja-miR11168-5p	LotjaGi6g1v0131100_LC	2	-1	1	24	GAACCGUGGCAAUAGAUGACCUCU	::: :: :::::::::::::::	AGAAACCACCUAUUGCCACGGUUC	Cleavage		4	LotjaGi6g1v0131100_LC	0.220642	0.329854	0.968116	AMvsLn
LotjaGi6g1v0131100_LC	lja-miR11168-5p	LotjaGi6g1v0131100_LC	2	-1	1	24	GAACCGUGGCAAUAGAUGACCUCU	::: :: :::::::::::::::	AGAAACCACCUAUUGCCACGGUUC	Cleavage		4	LotjaGi6g1v0131100_LC	0.0945347	0.668459	0.88905	RhizvsLn
LotjaGi6g1v0131100_LC	lja-miR11168-5p	LotjaGi6g1v0131100_LC	2	-1	1	24	GAACCGUGGCAAUAGAUGACCUCU	::: :: :::::::::::::::	AGAAACCACCUAUUGCCACGGUUC	Cleavage		4	LotjaGi6g1v0131100_LC	-0.126107	0.575662	0.814709	RhizvsAM
LotjaGi6g1v0131100_LC	lja-miR11168-5p	LotjaGi6g1v0131100_LC	2	-1	1	24	GAACCGUGGCAAUAGAUGACCUCU	::: :: :::::::::::::::	AGAAACCACCUAUUGCCACGGUUC	Cleavage		4	LotjaGi6g1v0131100_LC	0.168974	0.552693	0.73024	AMvsHn
LotjaGi6g1v0131100_LC	lja-miR11168-5p	LotjaGi6g1v0131100_LC	2	-1	1	24	GAACCGUGGCAAUAGAUGACCUCU	::: :: :::::::::::::::	AGAAACCACCUAUUGCCACGGUUC	Cleavage		4	LotjaGi6g1v0131100_LC	0.0428675	0.877789	0.950977	RhizvsHn
LotjaGi6g1v0131100_LC	lja-miR11168-5p	MSTRG	2	-1	1	24	GAACCGUGGCAAUAGAUGACCUCU	::: :: :::::::::::::::	AGAAACCACCUAUUGCCACGGUUC	Cleavage		4	LotjaGi6g1v0131100_LC	-0.0516672	0.852781	0.930522	LnvsHn
LotjaGi6g1v0131100_LC	lja-miR11168-5p	MSTRG	2	-1	1	24	GAACCGUGGCAAUAGAUGACCUCU	::: :: :::::::::::::::	AGAAACCACCUAUUGCCACGGUUC	Cleavage		4	LotjaGi6g1v0131100_LC	0.220642	0.329854	0.968116	AMvsLn
LotjaGi6g1v0131100_LC	lja-miR11168-5p	MSTRG	2	-1	1	24	GAACCGUGGCAAUAGAUGACCUCU	::: :: :::::::::::::::	AGAAACCACCUAUUGCCACGGUUC	Cleavage		4	LotjaGi6g1v0131100_LC	0.0945347	0.668459	0.88905	RhizvsLn
LotjaGi6g1v0131100_LC	lja-miR11168-5p	MSTRG	2	-1	1	24	GAACCGUGGCAAUAGAUGACCUCU	::: :: :::::::::::::::	AGAAACCACCUAUUGCCACGGUUC	Cleavage		4	LotjaGi6g1v0131100_LC	-0.126107	0.575662	0.814709	RhizvsAM
LotjaGi6g1v0131100_LC	lja-miR11168-5p	MSTRG	2	-1	1	24	GAACCGUGGCAAUAGAUGACCUCU	::: :: :::::::::::::::	AGAAACCACCUAUUGCCACGGUUC	Cleavage		4	LotjaGi6g1v0131100_LC	0.168974	0.552693	0.73024	AMvsHn
LotjaGi6g1v0131100_LC	lja-miR11168-5p	MSTRG	2	-1	1	24	GAACCGUGGCAAUAGAUGACCUCU	::: :: :::::::::::::::	AGAAACCACCUAUUGCCACGGUUC	Cleavage		4	LotjaGi6g1v0131100_LC	0.0428675	0.877789	0.950977	RhizvsHn
LotjaGi6g1v0131100_LC	lja-miR11168-5p	MSTRG	5	-1	1	24	GAACCGUGGCAAUA-GAUGACCUCU	:::: :: : :::::::::::::	AGAGUCCACCCUAUUGCCACGGUUA	Cleavage		4	LotjaGi6g1v0131100_LC	-0.0516672	0.852781	0.930522	LnvsHn
LotjaGi6g1v0131100_LC	lja-miR11168-5p	MSTRG	5	-1	1	24	GAACCGUGGCAAUA-GAUGACCUCU	:::: :: : :::::::::::::	AGAGUCCACCCUAUUGCCACGGUUA	Cleavage		4	LotjaGi6g1v0131100_LC	0.220642	0.329854	0.968116	AMvsLn
LotjaGi6g1v0131100_LC	lja-miR11168-5p	MSTRG	5	-1	1	24	GAACCGUGGCAAUA-GAUGACCUCU	:::: :: : :::::::::::::	AGAGUCCACCCUAUUGCCACGGUUA	Cleavage		4	LotjaGi6g1v0131100_LC	0.0945347	0.668459	0.88905	RhizvsLn
LotjaGi6g1v0131100_LC	lja-miR11168-5p	MSTRG	5	-1	1	24	GAACCGUGGCAAUA-GAUGACCUCU	:::: :: : :::::::::::::	AGAGUCCACCCUAUUGCCACGGUUA	Cleavage		4	LotjaGi6g1v0131100_LC	-0.126107	0.575662	0.814709	RhizvsAM
LotjaGi6g1v0131100_LC	lja-miR11168-5p	MSTRG	5	-1	1	24	GAACCGUGGCAAUA-GAUGACCUCU	:::: :: : :::::::::::::	AGAGUCCACCCUAUUGCCACGGUUA	Cleavage		4	LotjaGi6g1v0131100_LC	0.168974	0.552693	0.73024	AMvsHn
LotjaGi6g1v0131100_LC	lja-miR11168-5p	MSTRG	5	-1	1	24	GAACCGUGGCAAUA-GAUGACCUCU	:::: :: : :::::::::::::	AGAGUCCACCCUAUUGCCACGGUUA	Cleavage		4	LotjaGi6g1v0131100_LC	0.0428675	0.877789	0.950977	RhizvsHn
LotjaGi6g1v0131200	lja-miR11090e-5p	MSTRG	2.5	-1	1	21	GAACACUAUAAGUGAGAGGAC	:::::: :.:::::::::::	UUCCUCU-AUUUAUAGUGUUC	Cleavage		1	LotjaGi6g1v0131200	-0.0745925	0.689278	0.832719	LnvsHn
LotjaGi6g1v0131200	lja-miR11090e-5p	MSTRG	2.5	-1	1	21	GAACACUAUAAGUGAGAGGAC	:::::: :.:::::::::::	UUCCUCU-AUUUAUAGUGUUC	Cleavage		1	LotjaGi6g1v0131200	0.179933	0.340823	0.547661	AMvsHn
LotjaGi6g1v0131200	lja-miR11090e-5p	MSTRG	2.5	-1	1	21	GAACACUAUAAGUGAGAGGAC	:::::: :.:::::::::::	UUCCUCU-AUUUAUAGUGUUC	Cleavage		1	LotjaGi6g1v0131200	-0.135415	0.351329	0.658443	RhizvsAM
LotjaGi6g1v0131200	lja-miR11090e-5p	MSTRG	2.5	-1	1	21	GAACACUAUAAGUGAGAGGAC	:::::: :.:::::::::::	UUCCUCU-AUUUAUAGUGUUC	Cleavage		1	LotjaGi6g1v0131200	0.254525	0.0800108	0.965567	AMvsLn
LotjaGi6g1v0131200	lja-miR11090e-5p	MSTRG	2.5	-1	1	21	GAACACUAUAAGUGAGAGGAC	:::::: :.:::::::::::	UUCCUCU-AUUUAUAGUGUUC	Cleavage		1	LotjaGi6g1v0131200	0.11911	0.411854	0.74262	RhizvsLn
LotjaGi6g1v0131200	lja-miR11090e-5p	MSTRG	2.5	-1	1	21	GAACACUAUAAGUGAGAGGAC	:::::: :.:::::::::::	UUCCUCU-AUUUAUAGUGUUC	Cleavage		1	LotjaGi6g1v0131200	0.0445175	0.812378	0.920849	RhizvsHn
LotjaGi6g1v0131200	lja-miR11103d-5p	LotjaGi6g1v0131200	4.75	-1	1	19	UCUCUAGUGGACA--UGUGGC	::::.: ::::::::.::::	GCCAUAAAUGUCCACUGGAGA	Cleavage		1	LotjaGi6g1v0131200	-0.0745925	0.689278	0.832719	LnvsHn
LotjaGi6g1v0131200	lja-miR11103d-5p	LotjaGi6g1v0131200	4.75	-1	1	19	UCUCUAGUGGACA--UGUGGC	::::.: ::::::::.::::	GCCAUAAAUGUCCACUGGAGA	Cleavage		1	LotjaGi6g1v0131200	0.179933	0.340823	0.547661	AMvsHn
LotjaGi6g1v0131200	lja-miR11103d-5p	LotjaGi6g1v0131200	4.75	-1	1	19	UCUCUAGUGGACA--UGUGGC	::::.: ::::::::.::::	GCCAUAAAUGUCCACUGGAGA	Cleavage		1	LotjaGi6g1v0131200	-0.135415	0.351329	0.658443	RhizvsAM
LotjaGi6g1v0131200	lja-miR11103d-5p	LotjaGi6g1v0131200	4.75	-1	1	19	UCUCUAGUGGACA--UGUGGC	::::.: ::::::::.::::	GCCAUAAAUGUCCACUGGAGA	Cleavage		1	LotjaGi6g1v0131200	0.254525	0.0800108	0.965567	AMvsLn
LotjaGi6g1v0131200	lja-miR11103d-5p	LotjaGi6g1v0131200	4.75	-1	1	19	UCUCUAGUGGACA--UGUGGC	::::.: ::::::::.::::	GCCAUAAAUGUCCACUGGAGA	Cleavage		1	LotjaGi6g1v0131200	0.11911	0.411854	0.74262	RhizvsLn
LotjaGi6g1v0131200	lja-miR11103d-5p	LotjaGi6g1v0131200	4.75	-1	1	19	UCUCUAGUGGACA--UGUGGC	::::.: ::::::::.::::	GCCAUAAAUGUCCACUGGAGA	Cleavage		1	LotjaGi6g1v0131200	0.0445175	0.812378	0.920849	RhizvsHn
LotjaGi6g1v0131200	lja-miR11111-3p	MSTRG	4.5	-1	1	20	UGAGAUGAUGAAACUGACAC	::::..: :::::..:.::.	GUGUUGGAUUCAUUGUUUCG	Cleavage		1	LotjaGi6g1v0131200	-0.0745925	0.689278	0.832719	LnvsHn
LotjaGi6g1v0131200	lja-miR11111-3p	MSTRG	4.5	-1	1	20	UGAGAUGAUGAAACUGACAC	::::..: :::::..:.::.	GUGUUGGAUUCAUUGUUUCG	Cleavage		1	LotjaGi6g1v0131200	0.179933	0.340823	0.547661	AMvsHn
LotjaGi6g1v0131200	lja-miR11111-3p	MSTRG	4.5	-1	1	20	UGAGAUGAUGAAACUGACAC	::::..: :::::..:.::.	GUGUUGGAUUCAUUGUUUCG	Cleavage		1	LotjaGi6g1v0131200	-0.135415	0.351329	0.658443	RhizvsAM
LotjaGi6g1v0131200	lja-miR11111-3p	MSTRG	4.5	-1	1	20	UGAGAUGAUGAAACUGACAC	::::..: :::::..:.::.	GUGUUGGAUUCAUUGUUUCG	Cleavage		1	LotjaGi6g1v0131200	0.254525	0.0800108	0.965567	AMvsLn
LotjaGi6g1v0131200	lja-miR11111-3p	MSTRG	4.5	-1	1	20	UGAGAUGAUGAAACUGACAC	::::..: :::::..:.::.	GUGUUGGAUUCAUUGUUUCG	Cleavage		1	LotjaGi6g1v0131200	0.11911	0.411854	0.74262	RhizvsLn
LotjaGi6g1v0131200	lja-miR11111-3p	MSTRG	4.5	-1	1	20	UGAGAUGAUGAAACUGACAC	::::..: :::::..:.::.	GUGUUGGAUUCAUUGUUUCG	Cleavage		1	LotjaGi6g1v0131200	0.0445175	0.812378	0.920849	RhizvsHn
LotjaGi6g1v0131200	lja-miR11103e-3p	MSTRG	3.5	-1	1	24	AGAAAUCUACUGGAGAGGAUCUGG	::.:::::::::::::. : ::::	CCGGAUCCUCUCCAGUGAAAUUCU	Cleavage		1	LotjaGi6g1v0131200	-0.0745925	0.689278	0.832719	LnvsHn
LotjaGi6g1v0131200	lja-miR11103e-3p	MSTRG	3.5	-1	1	24	AGAAAUCUACUGGAGAGGAUCUGG	::.:::::::::::::. : ::::	CCGGAUCCUCUCCAGUGAAAUUCU	Cleavage		1	LotjaGi6g1v0131200	0.179933	0.340823	0.547661	AMvsHn
LotjaGi6g1v0131200	lja-miR11103e-3p	MSTRG	3.5	-1	1	24	AGAAAUCUACUGGAGAGGAUCUGG	::.:::::::::::::. : ::::	CCGGAUCCUCUCCAGUGAAAUUCU	Cleavage		1	LotjaGi6g1v0131200	-0.135415	0.351329	0.658443	RhizvsAM
LotjaGi6g1v0131200	lja-miR11103e-3p	MSTRG	3.5	-1	1	24	AGAAAUCUACUGGAGAGGAUCUGG	::.:::::::::::::. : ::::	CCGGAUCCUCUCCAGUGAAAUUCU	Cleavage		1	LotjaGi6g1v0131200	0.254525	0.0800108	0.965567	AMvsLn
LotjaGi6g1v0131200	lja-miR11103e-3p	MSTRG	3.5	-1	1	24	AGAAAUCUACUGGAGAGGAUCUGG	::.:::::::::::::. : ::::	CCGGAUCCUCUCCAGUGAAAUUCU	Cleavage		1	LotjaGi6g1v0131200	0.11911	0.411854	0.74262	RhizvsLn
LotjaGi6g1v0131200	lja-miR11103e-3p	MSTRG	3.5	-1	1	24	AGAAAUCUACUGGAGAGGAUCUGG	::.:::::::::::::. : ::::	CCGGAUCCUCUCCAGUGAAAUUCU	Cleavage		1	LotjaGi6g1v0131200	0.0445175	0.812378	0.920849	RhizvsHn
LotjaGi6g1v0131200	lja-miR11103e-3p	LotjaGi6g1v0131200	3.5	-1	1	24	AGAAAUCUACUGGAGAGGAUCUGG	::.:::::::::::::. : ::::	CCGGAUCCUCUCCAGUGAAAUUCU	Cleavage		1	LotjaGi6g1v0131200	-0.0745925	0.689278	0.832719	LnvsHn
LotjaGi6g1v0131200	lja-miR11103e-3p	LotjaGi6g1v0131200	3.5	-1	1	24	AGAAAUCUACUGGAGAGGAUCUGG	::.:::::::::::::. : ::::	CCGGAUCCUCUCCAGUGAAAUUCU	Cleavage		1	LotjaGi6g1v0131200	0.179933	0.340823	0.547661	AMvsHn
LotjaGi6g1v0131200	lja-miR11103e-3p	LotjaGi6g1v0131200	3.5	-1	1	24	AGAAAUCUACUGGAGAGGAUCUGG	::.:::::::::::::. : ::::	CCGGAUCCUCUCCAGUGAAAUUCU	Cleavage		1	LotjaGi6g1v0131200	-0.135415	0.351329	0.658443	RhizvsAM
LotjaGi6g1v0131200	lja-miR11103e-3p	LotjaGi6g1v0131200	3.5	-1	1	24	AGAAAUCUACUGGAGAGGAUCUGG	::.:::::::::::::. : ::::	CCGGAUCCUCUCCAGUGAAAUUCU	Cleavage		1	LotjaGi6g1v0131200	0.254525	0.0800108	0.965567	AMvsLn
LotjaGi6g1v0131200	lja-miR11103e-3p	LotjaGi6g1v0131200	3.5	-1	1	24	AGAAAUCUACUGGAGAGGAUCUGG	::.:::::::::::::. : ::::	CCGGAUCCUCUCCAGUGAAAUUCU	Cleavage		1	LotjaGi6g1v0131200	0.11911	0.411854	0.74262	RhizvsLn
LotjaGi6g1v0131200	lja-miR11103e-3p	LotjaGi6g1v0131200	3.5	-1	1	24	AGAAAUCUACUGGAGAGGAUCUGG	::.:::::::::::::. : ::::	CCGGAUCCUCUCCAGUGAAAUUCU	Cleavage		1	LotjaGi6g1v0131200	0.0445175	0.812378	0.920849	RhizvsHn
LotjaGi6g1v0131200	lja-miR11175-5p	MSTRG	4.5	-1	1	21	UGAAUGUCGAUCAAGAUCGGG	:::: ::::::: :...::.:	CCCGCUCUUGAUGGGUGUUUA	Cleavage		1	LotjaGi6g1v0131200	-0.0745925	0.689278	0.832719	LnvsHn
LotjaGi6g1v0131200	lja-miR11175-5p	MSTRG	4.5	-1	1	21	UGAAUGUCGAUCAAGAUCGGG	:::: ::::::: :...::.:	CCCGCUCUUGAUGGGUGUUUA	Cleavage		1	LotjaGi6g1v0131200	0.179933	0.340823	0.547661	AMvsHn
LotjaGi6g1v0131200	lja-miR11175-5p	MSTRG	4.5	-1	1	21	UGAAUGUCGAUCAAGAUCGGG	:::: ::::::: :...::.:	CCCGCUCUUGAUGGGUGUUUA	Cleavage		1	LotjaGi6g1v0131200	-0.135415	0.351329	0.658443	RhizvsAM
LotjaGi6g1v0131200	lja-miR11175-5p	MSTRG	4.5	-1	1	21	UGAAUGUCGAUCAAGAUCGGG	:::: ::::::: :...::.:	CCCGCUCUUGAUGGGUGUUUA	Cleavage		1	LotjaGi6g1v0131200	0.254525	0.0800108	0.965567	AMvsLn
LotjaGi6g1v0131200	lja-miR11175-5p	MSTRG	4.5	-1	1	21	UGAAUGUCGAUCAAGAUCGGG	:::: ::::::: :...::.:	CCCGCUCUUGAUGGGUGUUUA	Cleavage		1	LotjaGi6g1v0131200	0.11911	0.411854	0.74262	RhizvsLn
LotjaGi6g1v0131200	lja-miR11175-5p	MSTRG	4.5	-1	1	21	UGAAUGUCGAUCAAGAUCGGG	:::: ::::::: :...::.:	CCCGCUCUUGAUGGGUGUUUA	Cleavage		1	LotjaGi6g1v0131200	0.0445175	0.812378	0.920849	RhizvsHn
LotjaGi6g1v0131200	lja-miR11111-3p	LotjaGi6g1v0131200	4.5	-1	1	20	UGAGAUGAUGAAACUGACAC	::::..: :::::..:.::.	GUGUUGGAUUCAUUGUUUCG	Cleavage		1	LotjaGi6g1v0131200	-0.0745925	0.689278	0.832719	LnvsHn
LotjaGi6g1v0131200	lja-miR11111-3p	LotjaGi6g1v0131200	4.5	-1	1	20	UGAGAUGAUGAAACUGACAC	::::..: :::::..:.::.	GUGUUGGAUUCAUUGUUUCG	Cleavage		1	LotjaGi6g1v0131200	0.179933	0.340823	0.547661	AMvsHn
LotjaGi6g1v0131200	lja-miR11111-3p	LotjaGi6g1v0131200	4.5	-1	1	20	UGAGAUGAUGAAACUGACAC	::::..: :::::..:.::.	GUGUUGGAUUCAUUGUUUCG	Cleavage		1	LotjaGi6g1v0131200	-0.135415	0.351329	0.658443	RhizvsAM
LotjaGi6g1v0131200	lja-miR11111-3p	LotjaGi6g1v0131200	4.5	-1	1	20	UGAGAUGAUGAAACUGACAC	::::..: :::::..:.::.	GUGUUGGAUUCAUUGUUUCG	Cleavage		1	LotjaGi6g1v0131200	0.254525	0.0800108	0.965567	AMvsLn
LotjaGi6g1v0131200	lja-miR11111-3p	LotjaGi6g1v0131200	4.5	-1	1	20	UGAGAUGAUGAAACUGACAC	::::..: :::::..:.::.	GUGUUGGAUUCAUUGUUUCG	Cleavage		1	LotjaGi6g1v0131200	0.11911	0.411854	0.74262	RhizvsLn
LotjaGi6g1v0131200	lja-miR11111-3p	LotjaGi6g1v0131200	4.5	-1	1	20	UGAGAUGAUGAAACUGACAC	::::..: :::::..:.::.	GUGUUGGAUUCAUUGUUUCG	Cleavage		1	LotjaGi6g1v0131200	0.0445175	0.812378	0.920849	RhizvsHn
LotjaGi6g1v0131200	lja-miR11175-5p	LotjaGi6g1v0131200	4.5	-1	1	21	UGAAUGUCGAUCAAGAUCGGG	:::: ::::::: :...::.:	CCCGCUCUUGAUGGGUGUUUA	Cleavage		1	LotjaGi6g1v0131200	-0.0745925	0.689278	0.832719	LnvsHn
LotjaGi6g1v0131200	lja-miR11175-5p	LotjaGi6g1v0131200	4.5	-1	1	21	UGAAUGUCGAUCAAGAUCGGG	:::: ::::::: :...::.:	CCCGCUCUUGAUGGGUGUUUA	Cleavage		1	LotjaGi6g1v0131200	0.179933	0.340823	0.547661	AMvsHn
LotjaGi6g1v0131200	lja-miR11175-5p	LotjaGi6g1v0131200	4.5	-1	1	21	UGAAUGUCGAUCAAGAUCGGG	:::: ::::::: :...::.:	CCCGCUCUUGAUGGGUGUUUA	Cleavage		1	LotjaGi6g1v0131200	-0.135415	0.351329	0.658443	RhizvsAM
LotjaGi6g1v0131200	lja-miR11175-5p	LotjaGi6g1v0131200	4.5	-1	1	21	UGAAUGUCGAUCAAGAUCGGG	:::: ::::::: :...::.:	CCCGCUCUUGAUGGGUGUUUA	Cleavage		1	LotjaGi6g1v0131200	0.254525	0.0800108	0.965567	AMvsLn
LotjaGi6g1v0131200	lja-miR11175-5p	LotjaGi6g1v0131200	4.5	-1	1	21	UGAAUGUCGAUCAAGAUCGGG	:::: ::::::: :...::.:	CCCGCUCUUGAUGGGUGUUUA	Cleavage		1	LotjaGi6g1v0131200	0.11911	0.411854	0.74262	RhizvsLn
LotjaGi6g1v0131200	lja-miR11175-5p	LotjaGi6g1v0131200	4.5	-1	1	21	UGAAUGUCGAUCAAGAUCGGG	:::: ::::::: :...::.:	CCCGCUCUUGAUGGGUGUUUA	Cleavage		1	LotjaGi6g1v0131200	0.0445175	0.812378	0.920849	RhizvsHn
LotjaGi6g1v0131200	lja-miR11112-3p	MSTRG	4.5	-1	1	20	UGAGAUGAUGAAACUGACAC	::::..: :::::..:.::.	GUGUUGGAUUCAUUGUUUCG	Cleavage		1	LotjaGi6g1v0131200	-0.0745925	0.689278	0.832719	LnvsHn
LotjaGi6g1v0131200	lja-miR11112-3p	MSTRG	4.5	-1	1	20	UGAGAUGAUGAAACUGACAC	::::..: :::::..:.::.	GUGUUGGAUUCAUUGUUUCG	Cleavage		1	LotjaGi6g1v0131200	0.179933	0.340823	0.547661	AMvsHn
LotjaGi6g1v0131200	lja-miR11112-3p	MSTRG	4.5	-1	1	20	UGAGAUGAUGAAACUGACAC	::::..: :::::..:.::.	GUGUUGGAUUCAUUGUUUCG	Cleavage		1	LotjaGi6g1v0131200	-0.135415	0.351329	0.658443	RhizvsAM
LotjaGi6g1v0131200	lja-miR11112-3p	MSTRG	4.5	-1	1	20	UGAGAUGAUGAAACUGACAC	::::..: :::::..:.::.	GUGUUGGAUUCAUUGUUUCG	Cleavage		1	LotjaGi6g1v0131200	0.254525	0.0800108	0.965567	AMvsLn
LotjaGi6g1v0131200	lja-miR11112-3p	MSTRG	4.5	-1	1	20	UGAGAUGAUGAAACUGACAC	::::..: :::::..:.::.	GUGUUGGAUUCAUUGUUUCG	Cleavage		1	LotjaGi6g1v0131200	0.11911	0.411854	0.74262	RhizvsLn
LotjaGi6g1v0131200	lja-miR11112-3p	MSTRG	4.5	-1	1	20	UGAGAUGAUGAAACUGACAC	::::..: :::::..:.::.	GUGUUGGAUUCAUUGUUUCG	Cleavage		1	LotjaGi6g1v0131200	0.0445175	0.812378	0.920849	RhizvsHn
LotjaGi6g1v0131200	lja-miR11086-3p	MSTRG	3	-1	1	21	UAGAUGAAGCAACUCGACACU	:::.::::::.::..:::	CUUGUUGAGUUGUUUUGUCUU	Cleavage		1	LotjaGi6g1v0131200	-0.0745925	0.689278	0.832719	LnvsHn
LotjaGi6g1v0131200	lja-miR11086-3p	MSTRG	3	-1	1	21	UAGAUGAAGCAACUCGACACU	:::.::::::.::..:::	CUUGUUGAGUUGUUUUGUCUU	Cleavage		1	LotjaGi6g1v0131200	0.179933	0.340823	0.547661	AMvsHn
LotjaGi6g1v0131200	lja-miR11086-3p	MSTRG	3	-1	1	21	UAGAUGAAGCAACUCGACACU	:::.::::::.::..:::	CUUGUUGAGUUGUUUUGUCUU	Cleavage		1	LotjaGi6g1v0131200	-0.135415	0.351329	0.658443	RhizvsAM
LotjaGi6g1v0131200	lja-miR11086-3p	MSTRG	3	-1	1	21	UAGAUGAAGCAACUCGACACU	:::.::::::.::..:::	CUUGUUGAGUUGUUUUGUCUU	Cleavage		1	LotjaGi6g1v0131200	0.254525	0.0800108	0.965567	AMvsLn
LotjaGi6g1v0131200	lja-miR11086-3p	MSTRG	3	-1	1	21	UAGAUGAAGCAACUCGACACU	:::.::::::.::..:::	CUUGUUGAGUUGUUUUGUCUU	Cleavage		1	LotjaGi6g1v0131200	0.11911	0.411854	0.74262	RhizvsLn
LotjaGi6g1v0131200	lja-miR11086-3p	MSTRG	3	-1	1	21	UAGAUGAAGCAACUCGACACU	:::.::::::.::..:::	CUUGUUGAGUUGUUUUGUCUU	Cleavage		1	LotjaGi6g1v0131200	0.0445175	0.812378	0.920849	RhizvsHn
LotjaGi6g1v0131200	lja-miR11103d-5p	MSTRG	4.75	-1	1	19	UCUCUAGUGGACA--UGUGGC	::::.: ::::::::.::::	GCCAUAAAUGUCCACUGGAGA	Cleavage		1	LotjaGi6g1v0131200	-0.0745925	0.689278	0.832719	LnvsHn
LotjaGi6g1v0131200	lja-miR11103d-5p	MSTRG	4.75	-1	1	19	UCUCUAGUGGACA--UGUGGC	::::.: ::::::::.::::	GCCAUAAAUGUCCACUGGAGA	Cleavage		1	LotjaGi6g1v0131200	0.179933	0.340823	0.547661	AMvsHn
LotjaGi6g1v0131200	lja-miR11103d-5p	MSTRG	4.75	-1	1	19	UCUCUAGUGGACA--UGUGGC	::::.: ::::::::.::::	GCCAUAAAUGUCCACUGGAGA	Cleavage		1	LotjaGi6g1v0131200	-0.135415	0.351329	0.658443	RhizvsAM
LotjaGi6g1v0131200	lja-miR11103d-5p	MSTRG	4.75	-1	1	19	UCUCUAGUGGACA--UGUGGC	::::.: ::::::::.::::	GCCAUAAAUGUCCACUGGAGA	Cleavage		1	LotjaGi6g1v0131200	0.254525	0.0800108	0.965567	AMvsLn
LotjaGi6g1v0131200	lja-miR11103d-5p	MSTRG	4.75	-1	1	19	UCUCUAGUGGACA--UGUGGC	::::.: ::::::::.::::	GCCAUAAAUGUCCACUGGAGA	Cleavage		1	LotjaGi6g1v0131200	0.11911	0.411854	0.74262	RhizvsLn
LotjaGi6g1v0131200	lja-miR11103d-5p	MSTRG	4.75	-1	1	19	UCUCUAGUGGACA--UGUGGC	::::.: ::::::::.::::	GCCAUAAAUGUCCACUGGAGA	Cleavage		1	LotjaGi6g1v0131200	0.0445175	0.812378	0.920849	RhizvsHn
LotjaGi6g1v0131200	lja-miR11112-3p	LotjaGi6g1v0131200	4.5	-1	1	20	UGAGAUGAUGAAACUGACAC	::::..: :::::..:.::.	GUGUUGGAUUCAUUGUUUCG	Cleavage		1	LotjaGi6g1v0131200	-0.0745925	0.689278	0.832719	LnvsHn
LotjaGi6g1v0131200	lja-miR11112-3p	LotjaGi6g1v0131200	4.5	-1	1	20	UGAGAUGAUGAAACUGACAC	::::..: :::::..:.::.	GUGUUGGAUUCAUUGUUUCG	Cleavage		1	LotjaGi6g1v0131200	0.179933	0.340823	0.547661	AMvsHn
LotjaGi6g1v0131200	lja-miR11112-3p	LotjaGi6g1v0131200	4.5	-1	1	20	UGAGAUGAUGAAACUGACAC	::::..: :::::..:.::.	GUGUUGGAUUCAUUGUUUCG	Cleavage		1	LotjaGi6g1v0131200	-0.135415	0.351329	0.658443	RhizvsAM
LotjaGi6g1v0131200	lja-miR11112-3p	LotjaGi6g1v0131200	4.5	-1	1	20	UGAGAUGAUGAAACUGACAC	::::..: :::::..:.::.	GUGUUGGAUUCAUUGUUUCG	Cleavage		1	LotjaGi6g1v0131200	0.254525	0.0800108	0.965567	AMvsLn
LotjaGi6g1v0131200	lja-miR11112-3p	LotjaGi6g1v0131200	4.5	-1	1	20	UGAGAUGAUGAAACUGACAC	::::..: :::::..:.::.	GUGUUGGAUUCAUUGUUUCG	Cleavage		1	LotjaGi6g1v0131200	0.11911	0.411854	0.74262	RhizvsLn
LotjaGi6g1v0131200	lja-miR11112-3p	LotjaGi6g1v0131200	4.5	-1	1	20	UGAGAUGAUGAAACUGACAC	::::..: :::::..:.::.	GUGUUGGAUUCAUUGUUUCG	Cleavage		1	LotjaGi6g1v0131200	0.0445175	0.812378	0.920849	RhizvsHn
LotjaGi6g1v0131400	lja-miR390a-3p	MSTRG	5	-1	1	19	CGCUAUCCAUCCUGAGUCA	::..:: ::::::::: :	UGGUUCUGGAUGGAUACCU	Cleavage		1	LotjaGi6g1v0131400	0.19408	0.276208	0.965665	AMvsLn
LotjaGi6g1v0131400	lja-miR390a-3p	MSTRG	5	-1	1	19	CGCUAUCCAUCCUGAGUCA	::..:: ::::::::: :	UGGUUCUGGAUGGAUACCU	Cleavage		1	LotjaGi6g1v0131400	0.211596	0.233612	0.571393	RhizvsLn
LotjaGi6g1v0131400	lja-miR390a-3p	MSTRG	5	-1	1	19	CGCUAUCCAUCCUGAGUCA	::..:: ::::::::: :	UGGUUCUGGAUGGAUACCU	Cleavage		1	LotjaGi6g1v0131400	0.0175246	0.938947	0.975763	LnvsHn
LotjaGi6g1v0131400	lja-miR390a-3p	MSTRG	5	-1	1	19	CGCUAUCCAUCCUGAGUCA	::..:: ::::::::: :	UGGUUCUGGAUGGAUACCU	Cleavage		1	LotjaGi6g1v0131400	0.229121	0.321391	0.589717	RhizvsHn
LotjaGi6g1v0131400	lja-miR390a-3p	MSTRG	5	-1	1	19	CGCUAUCCAUCCUGAGUCA	::..:: ::::::::: :	UGGUUCUGGAUGGAUACCU	Cleavage		1	LotjaGi6g1v0131400	0.211604	0.360314	0.566344	AMvsHn
LotjaGi6g1v0131400	lja-miR390a-3p	MSTRG	5	-1	1	19	CGCUAUCCAUCCUGAGUCA	::..:: ::::::::: :	UGGUUCUGGAUGGAUACCU	Cleavage		1	LotjaGi6g1v0131400	0.0175169	0.921663	0.972756	RhizvsAM
LotjaGi6g1v0131400	lja-miR11090e-5p	MSTRG	4	-1	1	21	GAACACUAUAAGUGAGAGGAC	:: .:::::.:::: :::::.	GUGUUCUCAUUUAUUGUGUUU	Cleavage		1	LotjaGi6g1v0131400	0.19408	0.276208	0.965665	AMvsLn
LotjaGi6g1v0131400	lja-miR11090e-5p	MSTRG	4	-1	1	21	GAACACUAUAAGUGAGAGGAC	:: .:::::.:::: :::::.	GUGUUCUCAUUUAUUGUGUUU	Cleavage		1	LotjaGi6g1v0131400	0.211596	0.233612	0.571393	RhizvsLn
LotjaGi6g1v0131400	lja-miR11090e-5p	MSTRG	4	-1	1	21	GAACACUAUAAGUGAGAGGAC	:: .:::::.:::: :::::.	GUGUUCUCAUUUAUUGUGUUU	Cleavage		1	LotjaGi6g1v0131400	0.0175246	0.938947	0.975763	LnvsHn
LotjaGi6g1v0131400	lja-miR11090e-5p	MSTRG	4	-1	1	21	GAACACUAUAAGUGAGAGGAC	:: .:::::.:::: :::::.	GUGUUCUCAUUUAUUGUGUUU	Cleavage		1	LotjaGi6g1v0131400	0.229121	0.321391	0.589717	RhizvsHn
LotjaGi6g1v0131400	lja-miR11090e-5p	MSTRG	4	-1	1	21	GAACACUAUAAGUGAGAGGAC	:: .:::::.:::: :::::.	GUGUUCUCAUUUAUUGUGUUU	Cleavage		1	LotjaGi6g1v0131400	0.211604	0.360314	0.566344	AMvsHn
LotjaGi6g1v0131400	lja-miR11090e-5p	MSTRG	4	-1	1	21	GAACACUAUAAGUGAGAGGAC	:: .:::::.:::: :::::.	GUGUUCUCAUUUAUUGUGUUU	Cleavage		1	LotjaGi6g1v0131400	0.0175169	0.921663	0.972756	RhizvsAM
LotjaGi6g1v0131400	lja-miR390a-3p	LotjaGi6g1v0131400	5	-1	1	19	CGCUAUCCAUCCUGAGUCA	::..:: ::::::::: :	UGGUUCUGGAUGGAUACCU	Cleavage		1	LotjaGi6g1v0131400	0.19408	0.276208	0.965665	AMvsLn
LotjaGi6g1v0131400	lja-miR390a-3p	LotjaGi6g1v0131400	5	-1	1	19	CGCUAUCCAUCCUGAGUCA	::..:: ::::::::: :	UGGUUCUGGAUGGAUACCU	Cleavage		1	LotjaGi6g1v0131400	0.211596	0.233612	0.571393	RhizvsLn
LotjaGi6g1v0131400	lja-miR390a-3p	LotjaGi6g1v0131400	5	-1	1	19	CGCUAUCCAUCCUGAGUCA	::..:: ::::::::: :	UGGUUCUGGAUGGAUACCU	Cleavage		1	LotjaGi6g1v0131400	0.0175246	0.938947	0.975763	LnvsHn
LotjaGi6g1v0131400	lja-miR390a-3p	LotjaGi6g1v0131400	5	-1	1	19	CGCUAUCCAUCCUGAGUCA	::..:: ::::::::: :	UGGUUCUGGAUGGAUACCU	Cleavage		1	LotjaGi6g1v0131400	0.229121	0.321391	0.589717	RhizvsHn
LotjaGi6g1v0131400	lja-miR390a-3p	LotjaGi6g1v0131400	5	-1	1	19	CGCUAUCCAUCCUGAGUCA	::..:: ::::::::: :	UGGUUCUGGAUGGAUACCU	Cleavage		1	LotjaGi6g1v0131400	0.211604	0.360314	0.566344	AMvsHn
LotjaGi6g1v0131400	lja-miR390a-3p	LotjaGi6g1v0131400	5	-1	1	19	CGCUAUCCAUCCUGAGUCA	::..:: ::::::::: :	UGGUUCUGGAUGGAUACCU	Cleavage		1	LotjaGi6g1v0131400	0.0175169	0.921663	0.972756	RhizvsAM
LotjaGi6g1v0131400	lja-miR171d-3p	LotjaGi6g1v0131400	5	-1	1	19	CGAUGUGGUGAGGUCAAUC	::::.:::: .::.:::	AAUUGGCCUCUUCAUAUCC	Cleavage		1	LotjaGi6g1v0131400	0.19408	0.276208	0.965665	AMvsLn
LotjaGi6g1v0131400	lja-miR171d-3p	LotjaGi6g1v0131400	5	-1	1	19	CGAUGUGGUGAGGUCAAUC	::::.:::: .::.:::	AAUUGGCCUCUUCAUAUCC	Cleavage		1	LotjaGi6g1v0131400	0.211596	0.233612	0.571393	RhizvsLn
LotjaGi6g1v0131400	lja-miR171d-3p	LotjaGi6g1v0131400	5	-1	1	19	CGAUGUGGUGAGGUCAAUC	::::.:::: .::.:::	AAUUGGCCUCUUCAUAUCC	Cleavage		1	LotjaGi6g1v0131400	0.0175246	0.938947	0.975763	LnvsHn
LotjaGi6g1v0131400	lja-miR171d-3p	LotjaGi6g1v0131400	5	-1	1	19	CGAUGUGGUGAGGUCAAUC	::::.:::: .::.:::	AAUUGGCCUCUUCAUAUCC	Cleavage		1	LotjaGi6g1v0131400	0.229121	0.321391	0.589717	RhizvsHn
LotjaGi6g1v0131400	lja-miR171d-3p	LotjaGi6g1v0131400	5	-1	1	19	CGAUGUGGUGAGGUCAAUC	::::.:::: .::.:::	AAUUGGCCUCUUCAUAUCC	Cleavage		1	LotjaGi6g1v0131400	0.211604	0.360314	0.566344	AMvsHn
LotjaGi6g1v0131400	lja-miR171d-3p	LotjaGi6g1v0131400	5	-1	1	19	CGAUGUGGUGAGGUCAAUC	::::.:::: .::.:::	AAUUGGCCUCUUCAUAUCC	Cleavage		1	LotjaGi6g1v0131400	0.0175169	0.921663	0.972756	RhizvsAM
LotjaGi6g1v0131400	lja-miR390b-3p	MSTRG	5	-1	1	19	CGCUAUCCAUCCUGAGUCA	::..:: ::::::::: :	UGGUUCUGGAUGGAUACCU	Cleavage		1	LotjaGi6g1v0131400	0.19408	0.276208	0.965665	AMvsLn
LotjaGi6g1v0131400	lja-miR390b-3p	MSTRG	5	-1	1	19	CGCUAUCCAUCCUGAGUCA	::..:: ::::::::: :	UGGUUCUGGAUGGAUACCU	Cleavage		1	LotjaGi6g1v0131400	0.211596	0.233612	0.571393	RhizvsLn
LotjaGi6g1v0131400	lja-miR390b-3p	MSTRG	5	-1	1	19	CGCUAUCCAUCCUGAGUCA	::..:: ::::::::: :	UGGUUCUGGAUGGAUACCU	Cleavage		1	LotjaGi6g1v0131400	0.0175246	0.938947	0.975763	LnvsHn
LotjaGi6g1v0131400	lja-miR390b-3p	MSTRG	5	-1	1	19	CGCUAUCCAUCCUGAGUCA	::..:: ::::::::: :	UGGUUCUGGAUGGAUACCU	Cleavage		1	LotjaGi6g1v0131400	0.229121	0.321391	0.589717	RhizvsHn
LotjaGi6g1v0131400	lja-miR390b-3p	MSTRG	5	-1	1	19	CGCUAUCCAUCCUGAGUCA	::..:: ::::::::: :	UGGUUCUGGAUGGAUACCU	Cleavage		1	LotjaGi6g1v0131400	0.211604	0.360314	0.566344	AMvsHn
LotjaGi6g1v0131400	lja-miR390b-3p	MSTRG	5	-1	1	19	CGCUAUCCAUCCUGAGUCA	::..:: ::::::::: :	UGGUUCUGGAUGGAUACCU	Cleavage		1	LotjaGi6g1v0131400	0.0175169	0.921663	0.972756	RhizvsAM
LotjaGi6g1v0131400	lja-miR390b-3p	LotjaGi6g1v0131400	5	-1	1	19	CGCUAUCCAUCCUGAGUCA	::..:: ::::::::: :	UGGUUCUGGAUGGAUACCU	Cleavage		1	LotjaGi6g1v0131400	0.19408	0.276208	0.965665	AMvsLn
LotjaGi6g1v0131400	lja-miR390b-3p	LotjaGi6g1v0131400	5	-1	1	19	CGCUAUCCAUCCUGAGUCA	::..:: ::::::::: :	UGGUUCUGGAUGGAUACCU	Cleavage		1	LotjaGi6g1v0131400	0.211596	0.233612	0.571393	RhizvsLn
LotjaGi6g1v0131400	lja-miR390b-3p	LotjaGi6g1v0131400	5	-1	1	19	CGCUAUCCAUCCUGAGUCA	::..:: ::::::::: :	UGGUUCUGGAUGGAUACCU	Cleavage		1	LotjaGi6g1v0131400	0.0175246	0.938947	0.975763	LnvsHn
LotjaGi6g1v0131400	lja-miR390b-3p	LotjaGi6g1v0131400	5	-1	1	19	CGCUAUCCAUCCUGAGUCA	::..:: ::::::::: :	UGGUUCUGGAUGGAUACCU	Cleavage		1	LotjaGi6g1v0131400	0.229121	0.321391	0.589717	RhizvsHn
LotjaGi6g1v0131400	lja-miR390b-3p	LotjaGi6g1v0131400	5	-1	1	19	CGCUAUCCAUCCUGAGUCA	::..:: ::::::::: :	UGGUUCUGGAUGGAUACCU	Cleavage		1	LotjaGi6g1v0131400	0.211604	0.360314	0.566344	AMvsHn
LotjaGi6g1v0131400	lja-miR390b-3p	LotjaGi6g1v0131400	5	-1	1	19	CGCUAUCCAUCCUGAGUCA	::..:: ::::::::: :	UGGUUCUGGAUGGAUACCU	Cleavage		1	LotjaGi6g1v0131400	0.0175169	0.921663	0.972756	RhizvsAM
LotjaGi6g1v0131400	lja-miR171d-3p	MSTRG	5	-1	1	19	CGAUGUGGUGAGGUCAAUC	::::.:::: .::.:::	AAUUGGCCUCUUCAUAUCC	Cleavage		1	LotjaGi6g1v0131400	0.19408	0.276208	0.965665	AMvsLn
LotjaGi6g1v0131400	lja-miR171d-3p	MSTRG	5	-1	1	19	CGAUGUGGUGAGGUCAAUC	::::.:::: .::.:::	AAUUGGCCUCUUCAUAUCC	Cleavage		1	LotjaGi6g1v0131400	0.211596	0.233612	0.571393	RhizvsLn
LotjaGi6g1v0131400	lja-miR171d-3p	MSTRG	5	-1	1	19	CGAUGUGGUGAGGUCAAUC	::::.:::: .::.:::	AAUUGGCCUCUUCAUAUCC	Cleavage		1	LotjaGi6g1v0131400	0.0175246	0.938947	0.975763	LnvsHn
LotjaGi6g1v0131400	lja-miR171d-3p	MSTRG	5	-1	1	19	CGAUGUGGUGAGGUCAAUC	::::.:::: .::.:::	AAUUGGCCUCUUCAUAUCC	Cleavage		1	LotjaGi6g1v0131400	0.229121	0.321391	0.589717	RhizvsHn
LotjaGi6g1v0131400	lja-miR171d-3p	MSTRG	5	-1	1	19	CGAUGUGGUGAGGUCAAUC	::::.:::: .::.:::	AAUUGGCCUCUUCAUAUCC	Cleavage		1	LotjaGi6g1v0131400	0.211604	0.360314	0.566344	AMvsHn
LotjaGi6g1v0131400	lja-miR171d-3p	MSTRG	5	-1	1	19	CGAUGUGGUGAGGUCAAUC	::::.:::: .::.:::	AAUUGGCCUCUUCAUAUCC	Cleavage		1	LotjaGi6g1v0131400	0.0175169	0.921663	0.972756	RhizvsAM
LotjaGi6g1v0131600	lja-miR11168-5p	LotjaGi6g1v0131600	5	-1	1	24	GAACCGUGGCAAUAGAUGAC-CUCU	:::: : .::::: ::::: ::::.	AGAGUGGUAUCUAAUGCCAAGGUUU	Cleavage		1	LotjaGi6g1v0131600	0.2036	0.20047	0.525848	RhizvsLn
LotjaGi6g1v0131600	lja-miR11168-5p	LotjaGi6g1v0131600	5	-1	1	24	GAACCGUGGCAAUAGAUGAC-CUCU	:::: : .::::: ::::: ::::.	AGAGUGGUAUCUAAUGCCAAGGUUU	Cleavage		1	LotjaGi6g1v0131600	0.102557	0.615225	0.782497	LnvsHn
LotjaGi6g1v0131600	lja-miR11168-5p	LotjaGi6g1v0131600	5	-1	1	24	GAACCGUGGCAAUAGAUGAC-CUCU	:::: : .::::: ::::: ::::.	AGAGUGGUAUCUAAUGCCAAGGUUU	Cleavage		1	LotjaGi6g1v0131600	0.391452	0.0600841	0.177803	AMvsHn
LotjaGi6g1v0131600	lja-miR11168-5p	LotjaGi6g1v0131600	5	-1	1	24	GAACCGUGGCAAUAGAUGAC-CUCU	:::: : .::::: ::::: ::::.	AGAGUGGUAUCUAAUGCCAAGGUUU	Cleavage		1	LotjaGi6g1v0131600	-0.0852945	0.596064	0.825785	RhizvsAM
LotjaGi6g1v0131600	lja-miR11168-5p	LotjaGi6g1v0131600	5	-1	1	24	GAACCGUGGCAAUAGAUGAC-CUCU	:::: : .::::: ::::: ::::.	AGAGUGGUAUCUAAUGCCAAGGUUU	Cleavage		1	LotjaGi6g1v0131600	0.288895	0.0733921	0.965567	AMvsLn
LotjaGi6g1v0131600	lja-miR11168-5p	LotjaGi6g1v0131600	5	-1	1	24	GAACCGUGGCAAUAGAUGAC-CUCU	:::: : .::::: ::::: ::::.	AGAGUGGUAUCUAAUGCCAAGGUUU	Cleavage		1	LotjaGi6g1v0131600	0.306157	0.136609	0.375786	RhizvsHn
LotjaGi6g1v0131600	lja-miR11176-3p	LotjaGi6g1v0131600	5	-1	1	23	UGAGAUCUGCUGCGGCUAGGACC	:::.::.:..::::. : :::::	GGUUCUGGUUGCAGUUGUUCUCA	Cleavage		1	LotjaGi6g1v0131600	0.2036	0.20047	0.525848	RhizvsLn
LotjaGi6g1v0131600	lja-miR11176-3p	LotjaGi6g1v0131600	5	-1	1	23	UGAGAUCUGCUGCGGCUAGGACC	:::.::.:..::::. : :::::	GGUUCUGGUUGCAGUUGUUCUCA	Cleavage		1	LotjaGi6g1v0131600	0.102557	0.615225	0.782497	LnvsHn
LotjaGi6g1v0131600	lja-miR11176-3p	LotjaGi6g1v0131600	5	-1	1	23	UGAGAUCUGCUGCGGCUAGGACC	:::.::.:..::::. : :::::	GGUUCUGGUUGCAGUUGUUCUCA	Cleavage		1	LotjaGi6g1v0131600	0.391452	0.0600841	0.177803	AMvsHn
LotjaGi6g1v0131600	lja-miR11176-3p	LotjaGi6g1v0131600	5	-1	1	23	UGAGAUCUGCUGCGGCUAGGACC	:::.::.:..::::. : :::::	GGUUCUGGUUGCAGUUGUUCUCA	Cleavage		1	LotjaGi6g1v0131600	-0.0852945	0.596064	0.825785	RhizvsAM
LotjaGi6g1v0131600	lja-miR11176-3p	LotjaGi6g1v0131600	5	-1	1	23	UGAGAUCUGCUGCGGCUAGGACC	:::.::.:..::::. : :::::	GGUUCUGGUUGCAGUUGUUCUCA	Cleavage		1	LotjaGi6g1v0131600	0.288895	0.0733921	0.965567	AMvsLn
LotjaGi6g1v0131600	lja-miR11176-3p	LotjaGi6g1v0131600	5	-1	1	23	UGAGAUCUGCUGCGGCUAGGACC	:::.::.:..::::. : :::::	GGUUCUGGUUGCAGUUGUUCUCA	Cleavage		1	LotjaGi6g1v0131600	0.306157	0.136609	0.375786	RhizvsHn
LotjaGi6g1v0132000	lja-miR11155b-5p	LotjaGi6g1v0132000	3.5	-1	1	19	AAGCGAGUGAUAGUCCCUC	:: :: ::::.:.:::.::	GAAGGUCUAUUAUUCGUUU	Cleavage		1	LotjaGi6g1v0132000	0.0500377	0.805714	0.989883	AMvsLn
LotjaGi6g1v0132000	lja-miR11155b-5p	LotjaGi6g1v0132000	3.5	-1	1	19	AAGCGAGUGAUAGUCCCUC	:: :: ::::.:.:::.::	GAAGGUCUAUUAUUCGUUU	Cleavage		1	LotjaGi6g1v0132000	-0.0515581	0.800399	0.926941	RhizvsAM
LotjaGi6g1v0132000	lja-miR11155b-5p	LotjaGi6g1v0132000	3.5	-1	1	19	AAGCGAGUGAUAGUCCCUC	:: :: ::::.:.:::.::	GAAGGUCUAUUAUUCGUUU	Cleavage		1	LotjaGi6g1v0132000	0.282494	0.243136	0.455994	LnvsHn
LotjaGi6g1v0132000	lja-miR11155b-5p	LotjaGi6g1v0132000	3.5	-1	1	19	AAGCGAGUGAUAGUCCCUC	:: :: ::::.:.:::.::	GAAGGUCUAUUAUUCGUUU	Cleavage		1	LotjaGi6g1v0132000	-0.00152039	0.993621	0.998846	RhizvsLn
LotjaGi6g1v0132000	lja-miR11155b-5p	LotjaGi6g1v0132000	3.5	-1	1	19	AAGCGAGUGAUAGUCCCUC	:: :: ::::.:.:::.::	GAAGGUCUAUUAUUCGUUU	Cleavage		1	LotjaGi6g1v0132000	0.332532	0.188377	0.37629	AMvsHn
LotjaGi6g1v0132000	lja-miR11155b-5p	LotjaGi6g1v0132000	3.5	-1	1	19	AAGCGAGUGAUAGUCCCUC	:: :: ::::.:.:::.::	GAAGGUCUAUUAUUCGUUU	Cleavage		1	LotjaGi6g1v0132000	0.280974	0.246492	0.510961	RhizvsHn
LotjaGi6g1v0132300	lja-miR11134-3p	LotjaGi6g1v0132300	5	-1	1	21	UCUGAUCAUCUAGGGUAAACU	.:::::: :: :::: ::::	GGUUUACACUUGAUGUUCAGC	Translation		1	LotjaGi6g1v0132300	0.0302098	0.928211	0.972588	RhizvsHn
LotjaGi6g1v0132300	lja-miR11134-3p	LotjaGi6g1v0132300	5	-1	1	21	UCUGAUCAUCUAGGGUAAACU	.:::::: :: :::: ::::	GGUUUACACUUGAUGUUCAGC	Translation		1	LotjaGi6g1v0132300	0.719232	0.0410345	0.136489	AMvsHn
LotjaGi6g1v0132300	lja-miR11134-3p	LotjaGi6g1v0132300	5	-1	1	21	UCUGAUCAUCUAGGGUAAACU	.:::::: :: :::: ::::	GGUUUACACUUGAUGUUCAGC	Translation		1	LotjaGi6g1v0132300	-1.09066	3.63e-05	0.000671181	RhizvsLn
LotjaGi6g1v0132300	lja-miR11134-3p	LotjaGi6g1v0132300	5	-1	1	21	UCUGAUCAUCUAGGGUAAACU	.:::::: :: :::: ::::	GGUUUACACUUGAUGUUCAGC	Translation		1	LotjaGi6g1v0132300	1.12087	0.00120417	0.0102389	LnvsHn
LotjaGi6g1v0132300	lja-miR11134-3p	LotjaGi6g1v0132300	5	-1	1	21	UCUGAUCAUCUAGGGUAAACU	.:::::: :: :::: ::::	GGUUUACACUUGAUGUUCAGC	Translation		1	LotjaGi6g1v0132300	-0.689023	0.0136741	0.0933839	RhizvsAM
LotjaGi6g1v0132300	lja-miR11134-3p	LotjaGi6g1v0132300	5	-1	1	21	UCUGAUCAUCUAGGGUAAACU	.:::::: :: :::: ::::	GGUUUACACUUGAUGUUCAGC	Translation		1	LotjaGi6g1v0132300	-0.401636	0.139626	0.965567	AMvsLn
LotjaGi6g1v0132500	lja-miR11097f-5p	LotjaGi6g1v0132500	5	-1	1	22	UAUACAGACGUCCAAUGAUAGG	:::::: ::::..:: :::.::	CCUAUC-UUGGGUGUGUGUGUA	Cleavage		1	LotjaGi6g1v0132500	0.410347	0.104757	0.266568	LnvsHn
LotjaGi6g1v0132500	lja-miR11097f-5p	LotjaGi6g1v0132500	5	-1	1	22	UAUACAGACGUCCAAUGAUAGG	:::::: ::::..:: :::.::	CCUAUC-UUGGGUGUGUGUGUA	Cleavage		1	LotjaGi6g1v0132500	-0.0988911	0.608825	0.974284	AMvsLn
LotjaGi6g1v0132500	lja-miR11097f-5p	LotjaGi6g1v0132500	5	-1	1	22	UAUACAGACGUCCAAUGAUAGG	:::::: ::::..:: :::.::	CCUAUC-UUGGGUGUGUGUGUA	Cleavage		1	LotjaGi6g1v0132500	0.311456	0.21705	0.411097	AMvsHn
LotjaGi6g1v0132500	lja-miR11097f-5p	LotjaGi6g1v0132500	5	-1	1	22	UAUACAGACGUCCAAUGAUAGG	:::::: ::::..:: :::.::	CCUAUC-UUGGGUGUGUGUGUA	Cleavage		1	LotjaGi6g1v0132500	-0.482157	0.0125244	0.0865946	RhizvsLn
LotjaGi6g1v0132500	lja-miR11097f-5p	LotjaGi6g1v0132500	5	-1	1	22	UAUACAGACGUCCAAUGAUAGG	:::::: ::::..:: :::.::	CCUAUC-UUGGGUGUGUGUGUA	Cleavage		1	LotjaGi6g1v0132500	-0.383266	0.0479189	0.219427	RhizvsAM
LotjaGi6g1v0132500	lja-miR11097f-5p	LotjaGi6g1v0132500	5	-1	1	22	UAUACAGACGUCCAAUGAUAGG	:::::: ::::..:: :::.::	CCUAUC-UUGGGUGUGUGUGUA	Cleavage		1	LotjaGi6g1v0132500	-0.0718101	0.771615	0.900309	RhizvsHn
LotjaGi6g1v0132900	lja-miR477-5p	LotjaGi6g1v0132900	4.5	-1	1	21	ACUCUCCCUCAAGGGCUCUGA	::::::.:.:::. : :::::	UCAGAGUCUUUGGUGAAGAGU	Cleavage		1	LotjaGi6g1v0132900	0.098073	0.471243	0.665488	AMvsHn
LotjaGi6g1v0132900	lja-miR477-5p	LotjaGi6g1v0132900	4.5	-1	1	21	ACUCUCCCUCAAGGGCUCUGA	::::::.:.:::. : :::::	UCAGAGUCUUUGGUGAAGAGU	Cleavage		1	LotjaGi6g1v0132900	-0.036354	0.730974	0.897458	RhizvsAM
LotjaGi6g1v0132900	lja-miR477-5p	LotjaGi6g1v0132900	4.5	-1	1	21	ACUCUCCCUCAAGGGCUCUGA	::::::.:.:::. : :::::	UCAGAGUCUUUGGUGAAGAGU	Cleavage		1	LotjaGi6g1v0132900	0.0062718	0.962941	0.986916	LnvsHn
LotjaGi6g1v0132900	lja-miR477-5p	LotjaGi6g1v0132900	4.5	-1	1	21	ACUCUCCCUCAAGGGCUCUGA	::::::.:.:::. : :::::	UCAGAGUCUUUGGUGAAGAGU	Cleavage		1	LotjaGi6g1v0132900	0.0554472	0.597408	0.857807	RhizvsLn
LotjaGi6g1v0132900	lja-miR477-5p	LotjaGi6g1v0132900	4.5	-1	1	21	ACUCUCCCUCAAGGGCUCUGA	::::::.:.:::. : :::::	UCAGAGUCUUUGGUGAAGAGU	Cleavage		1	LotjaGi6g1v0132900	0.0918012	0.385277	0.968116	AMvsLn
LotjaGi6g1v0132900	lja-miR477-5p	LotjaGi6g1v0132900	4.5	-1	1	21	ACUCUCCCUCAAGGGCUCUGA	::::::.:.:::. : :::::	UCAGAGUCUUUGGUGAAGAGU	Cleavage		1	LotjaGi6g1v0132900	0.061719	0.64834	0.836718	RhizvsHn
LotjaGi6g1v0132900	lja-miR11126-5p	LotjaGi6g1v0132900	4.5	-1	1	21	UGUCUGGGGACCCUGACCGGG	::. ::::::::.::.:	UUGAGUUUGGGUCCCCGGAUA	Cleavage		1	LotjaGi6g1v0132900	0.098073	0.471243	0.665488	AMvsHn
LotjaGi6g1v0132900	lja-miR11126-5p	LotjaGi6g1v0132900	4.5	-1	1	21	UGUCUGGGGACCCUGACCGGG	::. ::::::::.::.:	UUGAGUUUGGGUCCCCGGAUA	Cleavage		1	LotjaGi6g1v0132900	-0.036354	0.730974	0.897458	RhizvsAM
LotjaGi6g1v0132900	lja-miR11126-5p	LotjaGi6g1v0132900	4.5	-1	1	21	UGUCUGGGGACCCUGACCGGG	::. ::::::::.::.:	UUGAGUUUGGGUCCCCGGAUA	Cleavage		1	LotjaGi6g1v0132900	0.0062718	0.962941	0.986916	LnvsHn
LotjaGi6g1v0132900	lja-miR11126-5p	LotjaGi6g1v0132900	4.5	-1	1	21	UGUCUGGGGACCCUGACCGGG	::. ::::::::.::.:	UUGAGUUUGGGUCCCCGGAUA	Cleavage		1	LotjaGi6g1v0132900	0.0554472	0.597408	0.857807	RhizvsLn
LotjaGi6g1v0132900	lja-miR11126-5p	LotjaGi6g1v0132900	4.5	-1	1	21	UGUCUGGGGACCCUGACCGGG	::. ::::::::.::.:	UUGAGUUUGGGUCCCCGGAUA	Cleavage		1	LotjaGi6g1v0132900	0.0918012	0.385277	0.968116	AMvsLn
LotjaGi6g1v0132900	lja-miR11126-5p	LotjaGi6g1v0132900	4.5	-1	1	21	UGUCUGGGGACCCUGACCGGG	::. ::::::::.::.:	UUGAGUUUGGGUCCCCGGAUA	Cleavage		1	LotjaGi6g1v0132900	0.061719	0.64834	0.836718	RhizvsHn
LotjaGi6g1v0132900	lja-miR11169-5p	LotjaGi6g1v0132900	4.5	-1	1	22	GAGUGGGCUCCUGAAAAGAAGU	:.::.::::: ::. :.:::::	AUUUUUUUUCUGGGUCUCACUC	Cleavage		1	LotjaGi6g1v0132900	0.098073	0.471243	0.665488	AMvsHn
LotjaGi6g1v0132900	lja-miR11169-5p	LotjaGi6g1v0132900	4.5	-1	1	22	GAGUGGGCUCCUGAAAAGAAGU	:.::.::::: ::. :.:::::	AUUUUUUUUCUGGGUCUCACUC	Cleavage		1	LotjaGi6g1v0132900	-0.036354	0.730974	0.897458	RhizvsAM
LotjaGi6g1v0132900	lja-miR11169-5p	LotjaGi6g1v0132900	4.5	-1	1	22	GAGUGGGCUCCUGAAAAGAAGU	:.::.::::: ::. :.:::::	AUUUUUUUUCUGGGUCUCACUC	Cleavage		1	LotjaGi6g1v0132900	0.0062718	0.962941	0.986916	LnvsHn
LotjaGi6g1v0132900	lja-miR11169-5p	LotjaGi6g1v0132900	4.5	-1	1	22	GAGUGGGCUCCUGAAAAGAAGU	:.::.::::: ::. :.:::::	AUUUUUUUUCUGGGUCUCACUC	Cleavage		1	LotjaGi6g1v0132900	0.0554472	0.597408	0.857807	RhizvsLn
LotjaGi6g1v0132900	lja-miR11169-5p	LotjaGi6g1v0132900	4.5	-1	1	22	GAGUGGGCUCCUGAAAAGAAGU	:.::.::::: ::. :.:::::	AUUUUUUUUCUGGGUCUCACUC	Cleavage		1	LotjaGi6g1v0132900	0.0918012	0.385277	0.968116	AMvsLn
LotjaGi6g1v0132900	lja-miR11169-5p	LotjaGi6g1v0132900	4.5	-1	1	22	GAGUGGGCUCCUGAAAAGAAGU	:.::.::::: ::. :.:::::	AUUUUUUUUCUGGGUCUCACUC	Cleavage		1	LotjaGi6g1v0132900	0.061719	0.64834	0.836718	RhizvsHn
LotjaGi6g1v0133000_LC	lja-miR11128-5p	LotjaGi6g1v0133000_LC	4	-1	1	20	CUGUCUGAGUGGUCAGCGGC	:::.::::: ::: :::.:	CCCGUUGACCCCUCCGACGG	Translation		1	LotjaGi6g1v0133000_LC	0.413014	0.468841	0.78315	RhizvsLn
LotjaGi6g1v0133000_LC	lja-miR11128-5p	LotjaGi6g1v0133000_LC	4	-1	1	20	CUGUCUGAGUGGUCAGCGGC	:::.::::: ::: :::.:	CCCGUUGACCCCUCCGACGG	Translation		1	LotjaGi6g1v0133000_LC	0.12272	0.859388	0.943411	RhizvsHn
LotjaGi6g1v0133000_LC	lja-miR11128-5p	LotjaGi6g1v0133000_LC	4	-1	1	20	CUGUCUGAGUGGUCAGCGGC	:::.::::: ::: :::.:	CCCGUUGACCCCUCCGACGG	Translation		1	LotjaGi6g1v0133000_LC	0.78288	0.217112	0.965567	AMvsLn
LotjaGi6g1v0133000_LC	lja-miR11128-5p	LotjaGi6g1v0133000_LC	4	-1	1	20	CUGUCUGAGUGGUCAGCGGC	:::.::::: ::: :::.:	CCCGUUGACCCCUCCGACGG	Translation		1	LotjaGi6g1v0133000_LC	-0.369866	0.556372	0.803592	RhizvsAM
LotjaGi6g1v0133000_LC	lja-miR11128-5p	LotjaGi6g1v0133000_LC	4	-1	1	20	CUGUCUGAGUGGUCAGCGGC	:::.::::: ::: :::.:	CCCGUUGACCCCUCCGACGG	Translation		1	LotjaGi6g1v0133000_LC	0.492586	0.507766	0.695238	AMvsHn
LotjaGi6g1v0133000_LC	lja-miR11128-5p	LotjaGi6g1v0133000_LC	4	-1	1	20	CUGUCUGAGUGGUCAGCGGC	:::.::::: ::: :::.:	CCCGUUGACCCCUCCGACGG	Translation		1	LotjaGi6g1v0133000_LC	-0.290294	0.670666	0.820177	LnvsHn
LotjaGi6g1v0133500	lja-miR11149a-3p	LotjaGi6g1v0133500	5	-1	1	22	UGAUGAAUGAUGGUGUAAAACU	:::.:..:: :::.::.:	CUAAUUAUAUUAUAAUUUAUUA	Cleavage		3	LotjaGi6g1v0133500	0.876661	0.148232	0.429122	RhizvsAM
LotjaGi6g1v0133500	lja-miR11149a-3p	LotjaGi6g1v0133500	5	-1	1	22	UGAUGAAUGAUGGUGUAAAACU	:::.:..:: :::.::.:	CUAAUUAUAUUAUAAUUUAUUA	Cleavage		3	LotjaGi6g1v0133500	0.201177	0.723675	0.854378	LnvsHn
LotjaGi6g1v0133500	lja-miR11149a-3p	LotjaGi6g1v0133500	5	-1	1	22	UGAUGAAUGAUGGUGUAAAACU	:::.:..:: :::.::.:	CUAAUUAUAUUAUAAUUUAUUA	Cleavage		3	LotjaGi6g1v0133500	-1.14976	0.0526325	0.965567	AMvsLn
LotjaGi6g1v0133500	lja-miR11149a-3p	LotjaGi6g1v0133500	5	-1	1	22	UGAUGAAUGAUGGUGUAAAACU	:::.:..:: :::.::.:	CUAAUUAUAUUAUAAUUUAUUA	Cleavage		3	LotjaGi6g1v0133500	-0.273098	0.557043	0.836031	RhizvsLn
LotjaGi6g1v0133500	lja-miR11149a-3p	LotjaGi6g1v0133500	5	-1	1	22	UGAUGAAUGAUGGUGUAAAACU	:::.:..:: :::.::.:	CUAAUUAUAUUAUAAUUUAUUA	Cleavage		3	LotjaGi6g1v0133500	-0.0719212	0.899898	0.960323	RhizvsHn
LotjaGi6g1v0133500	lja-miR11149a-3p	LotjaGi6g1v0133500	5	-1	1	22	UGAUGAAUGAUGGUGUAAAACU	:::.:..:: :::.::.:	CUAAUUAUAUUAUAAUUUAUUA	Cleavage		3	LotjaGi6g1v0133500	-0.948582	0.163483	0.34415	AMvsHn
LotjaGi6g1v0133500	lja-miR11149a-3p	LotjaGi6g1v0133500	3	-1	1	22	UGAUGAAUGAUGGUGUAAAACU	:: ::::::::::::::..	GAUUCCACACCAUCAUUCAUUG	Cleavage		3	LotjaGi6g1v0133500	0.876661	0.148232	0.429122	RhizvsAM
LotjaGi6g1v0133500	lja-miR11149a-3p	LotjaGi6g1v0133500	3	-1	1	22	UGAUGAAUGAUGGUGUAAAACU	:: ::::::::::::::..	GAUUCCACACCAUCAUUCAUUG	Cleavage		3	LotjaGi6g1v0133500	0.201177	0.723675	0.854378	LnvsHn
LotjaGi6g1v0133500	lja-miR11149a-3p	LotjaGi6g1v0133500	3	-1	1	22	UGAUGAAUGAUGGUGUAAAACU	:: ::::::::::::::..	GAUUCCACACCAUCAUUCAUUG	Cleavage		3	LotjaGi6g1v0133500	-1.14976	0.0526325	0.965567	AMvsLn
LotjaGi6g1v0133500	lja-miR11149a-3p	LotjaGi6g1v0133500	3	-1	1	22	UGAUGAAUGAUGGUGUAAAACU	:: ::::::::::::::..	GAUUCCACACCAUCAUUCAUUG	Cleavage		3	LotjaGi6g1v0133500	-0.273098	0.557043	0.836031	RhizvsLn
LotjaGi6g1v0133500	lja-miR11149a-3p	LotjaGi6g1v0133500	3	-1	1	22	UGAUGAAUGAUGGUGUAAAACU	:: ::::::::::::::..	GAUUCCACACCAUCAUUCAUUG	Cleavage		3	LotjaGi6g1v0133500	-0.0719212	0.899898	0.960323	RhizvsHn
LotjaGi6g1v0133500	lja-miR11149a-3p	LotjaGi6g1v0133500	3	-1	1	22	UGAUGAAUGAUGGUGUAAAACU	:: ::::::::::::::..	GAUUCCACACCAUCAUUCAUUG	Cleavage		3	LotjaGi6g1v0133500	-0.948582	0.163483	0.34415	AMvsHn
LotjaGi6g1v0133500	lja-miR11149a-3p	LotjaGi6g1v0133500	3.5	-1	1	22	UGAUGAAUGAUGGUGUAAAACU	:: : .:.::.::::::::	AAGUUCAAGCUAUUAUUCAUCA	Cleavage		3	LotjaGi6g1v0133500	0.876661	0.148232	0.429122	RhizvsAM
LotjaGi6g1v0133500	lja-miR11149a-3p	LotjaGi6g1v0133500	3.5	-1	1	22	UGAUGAAUGAUGGUGUAAAACU	:: : .:.::.::::::::	AAGUUCAAGCUAUUAUUCAUCA	Cleavage		3	LotjaGi6g1v0133500	0.201177	0.723675	0.854378	LnvsHn
LotjaGi6g1v0133500	lja-miR11149a-3p	LotjaGi6g1v0133500	3.5	-1	1	22	UGAUGAAUGAUGGUGUAAAACU	:: : .:.::.::::::::	AAGUUCAAGCUAUUAUUCAUCA	Cleavage		3	LotjaGi6g1v0133500	-1.14976	0.0526325	0.965567	AMvsLn
LotjaGi6g1v0133500	lja-miR11149a-3p	LotjaGi6g1v0133500	3.5	-1	1	22	UGAUGAAUGAUGGUGUAAAACU	:: : .:.::.::::::::	AAGUUCAAGCUAUUAUUCAUCA	Cleavage		3	LotjaGi6g1v0133500	-0.273098	0.557043	0.836031	RhizvsLn
LotjaGi6g1v0133500	lja-miR11149a-3p	LotjaGi6g1v0133500	3.5	-1	1	22	UGAUGAAUGAUGGUGUAAAACU	:: : .:.::.::::::::	AAGUUCAAGCUAUUAUUCAUCA	Cleavage		3	LotjaGi6g1v0133500	-0.0719212	0.899898	0.960323	RhizvsHn
LotjaGi6g1v0133500	lja-miR11149a-3p	LotjaGi6g1v0133500	3.5	-1	1	22	UGAUGAAUGAUGGUGUAAAACU	:: : .:.::.::::::::	AAGUUCAAGCUAUUAUUCAUCA	Cleavage		3	LotjaGi6g1v0133500	-0.948582	0.163483	0.34415	AMvsHn
LotjaGi6g1v0133700_LC	lja-miR5287d-3p	MSTRG	4.5	-1	1	21	UGCUAUAAUAGUGACCGGAGG	.:::.:::.:::::::	UACAUGGUUACUGUUAUAGCU	Cleavage		1	LotjaGi6g1v0133700_LC	-0.155453	0.876991	0.966659	RhizvsLn
LotjaGi6g1v0133700_LC	lja-miR5287d-3p	MSTRG	4.5	-1	1	21	UGCUAUAAUAGUGACCGGAGG	.:::.:::.:::::::	UACAUGGUUACUGUUAUAGCU	Cleavage		1	LotjaGi6g1v0133700_LC	-0.134808	0.914912	0.96728	RhizvsHn
LotjaGi6g1v0133700_LC	lja-miR5287d-3p	MSTRG	4.5	-1	1	21	UGCUAUAAUAGUGACCGGAGG	.:::.:::.:::::::	UACAUGGUUACUGUUAUAGCU	Cleavage		1	LotjaGi6g1v0133700_LC	0.0206441	0.986863	0.998087	LnvsHn
LotjaGi6g1v0133700_LC	lja-miR5287d-3p	MSTRG	4.5	-1	1	21	UGCUAUAAUAGUGACCGGAGG	.:::.:::.:::::::	UACAUGGUUACUGUUAUAGCU	Cleavage		1	LotjaGi6g1v0133700_LC	1.11711	0.401204	0.604476	AMvsHn
LotjaGi6g1v0133700_LC	lja-miR5287d-3p	MSTRG	4.5	-1	1	21	UGCUAUAAUAGUGACCGGAGG	.:::.:::.:::::::	UACAUGGUUACUGUUAUAGCU	Cleavage		1	LotjaGi6g1v0133700_LC	1.09647	0.28257	0.965665	AMvsLn
LotjaGi6g1v0133700_LC	lja-miR5287d-3p	MSTRG	4.5	-1	1	21	UGCUAUAAUAGUGACCGGAGG	.:::.:::.:::::::	UACAUGGUUACUGUUAUAGCU	Cleavage		1	LotjaGi6g1v0133700_LC	-1.25192	0.217326	0.523872	RhizvsAM
LotjaGi6g1v0133700_LC	lja-miR11134-5p	MSTRG	5	-1	1	19	UACUCUGAUGGUCAGAGAA	:.::::. .::::::::	CUUUCUGGAUAUCAGAGUC	Translation		2	LotjaGi6g1v0133700_LC	-0.155453	0.876991	0.966659	RhizvsLn
LotjaGi6g1v0133700_LC	lja-miR11134-5p	MSTRG	5	-1	1	19	UACUCUGAUGGUCAGAGAA	:.::::. .::::::::	CUUUCUGGAUAUCAGAGUC	Translation		2	LotjaGi6g1v0133700_LC	-0.134808	0.914912	0.96728	RhizvsHn
LotjaGi6g1v0133700_LC	lja-miR11134-5p	MSTRG	5	-1	1	19	UACUCUGAUGGUCAGAGAA	:.::::. .::::::::	CUUUCUGGAUAUCAGAGUC	Translation		2	LotjaGi6g1v0133700_LC	0.0206441	0.986863	0.998087	LnvsHn
LotjaGi6g1v0133700_LC	lja-miR11134-5p	MSTRG	5	-1	1	19	UACUCUGAUGGUCAGAGAA	:.::::. .::::::::	CUUUCUGGAUAUCAGAGUC	Translation		2	LotjaGi6g1v0133700_LC	1.11711	0.401204	0.604476	AMvsHn
LotjaGi6g1v0133700_LC	lja-miR11134-5p	MSTRG	5	-1	1	19	UACUCUGAUGGUCAGAGAA	:.::::. .::::::::	CUUUCUGGAUAUCAGAGUC	Translation		2	LotjaGi6g1v0133700_LC	1.09647	0.28257	0.965665	AMvsLn
LotjaGi6g1v0133700_LC	lja-miR11134-5p	MSTRG	5	-1	1	19	UACUCUGAUGGUCAGAGAA	:.::::. .::::::::	CUUUCUGGAUAUCAGAGUC	Translation		2	LotjaGi6g1v0133700_LC	-1.25192	0.217326	0.523872	RhizvsAM
LotjaGi6g1v0133700_LC	lja-miR11102-3p	MSTRG	5	-1	1	19	CUAU-AUGAAUGAUGAAGGC	:..::..:::::::: ::::	GUUUUUGUCAUUCAUUAUAG	Cleavage		1	LotjaGi6g1v0133700_LC	-0.155453	0.876991	0.966659	RhizvsLn
LotjaGi6g1v0133700_LC	lja-miR11102-3p	MSTRG	5	-1	1	19	CUAU-AUGAAUGAUGAAGGC	:..::..:::::::: ::::	GUUUUUGUCAUUCAUUAUAG	Cleavage		1	LotjaGi6g1v0133700_LC	-0.134808	0.914912	0.96728	RhizvsHn
LotjaGi6g1v0133700_LC	lja-miR11102-3p	MSTRG	5	-1	1	19	CUAU-AUGAAUGAUGAAGGC	:..::..:::::::: ::::	GUUUUUGUCAUUCAUUAUAG	Cleavage		1	LotjaGi6g1v0133700_LC	0.0206441	0.986863	0.998087	LnvsHn
LotjaGi6g1v0133700_LC	lja-miR11102-3p	MSTRG	5	-1	1	19	CUAU-AUGAAUGAUGAAGGC	:..::..:::::::: ::::	GUUUUUGUCAUUCAUUAUAG	Cleavage		1	LotjaGi6g1v0133700_LC	1.11711	0.401204	0.604476	AMvsHn
LotjaGi6g1v0133700_LC	lja-miR11102-3p	MSTRG	5	-1	1	19	CUAU-AUGAAUGAUGAAGGC	:..::..:::::::: ::::	GUUUUUGUCAUUCAUUAUAG	Cleavage		1	LotjaGi6g1v0133700_LC	1.09647	0.28257	0.965665	AMvsLn
LotjaGi6g1v0133700_LC	lja-miR11102-3p	MSTRG	5	-1	1	19	CUAU-AUGAAUGAUGAAGGC	:..::..:::::::: ::::	GUUUUUGUCAUUCAUUAUAG	Cleavage		1	LotjaGi6g1v0133700_LC	-1.25192	0.217326	0.523872	RhizvsAM
LotjaGi6g1v0133700_LC	lja-miR11097b-3p	MSTRG	3.5	-1	1	21	CGGUGCAUAGAAAUAAUCUCU	:: ::::::.::::::..	CUAGCUUAUUUUUAUGCAUUU	Cleavage		1	LotjaGi6g1v0133700_LC	-0.155453	0.876991	0.966659	RhizvsLn
LotjaGi6g1v0133700_LC	lja-miR11097b-3p	MSTRG	3.5	-1	1	21	CGGUGCAUAGAAAUAAUCUCU	:: ::::::.::::::..	CUAGCUUAUUUUUAUGCAUUU	Cleavage		1	LotjaGi6g1v0133700_LC	-0.134808	0.914912	0.96728	RhizvsHn
LotjaGi6g1v0133700_LC	lja-miR11097b-3p	MSTRG	3.5	-1	1	21	CGGUGCAUAGAAAUAAUCUCU	:: ::::::.::::::..	CUAGCUUAUUUUUAUGCAUUU	Cleavage		1	LotjaGi6g1v0133700_LC	0.0206441	0.986863	0.998087	LnvsHn
LotjaGi6g1v0133700_LC	lja-miR11097b-3p	MSTRG	3.5	-1	1	21	CGGUGCAUAGAAAUAAUCUCU	:: ::::::.::::::..	CUAGCUUAUUUUUAUGCAUUU	Cleavage		1	LotjaGi6g1v0133700_LC	1.11711	0.401204	0.604476	AMvsHn
LotjaGi6g1v0133700_LC	lja-miR11097b-3p	MSTRG	3.5	-1	1	21	CGGUGCAUAGAAAUAAUCUCU	:: ::::::.::::::..	CUAGCUUAUUUUUAUGCAUUU	Cleavage		1	LotjaGi6g1v0133700_LC	1.09647	0.28257	0.965665	AMvsLn
LotjaGi6g1v0133700_LC	lja-miR11097b-3p	MSTRG	3.5	-1	1	21	CGGUGCAUAGAAAUAAUCUCU	:: ::::::.::::::..	CUAGCUUAUUUUUAUGCAUUU	Cleavage		1	LotjaGi6g1v0133700_LC	-1.25192	0.217326	0.523872	RhizvsAM
LotjaGi6g1v0133700_LC	lja-miR11149b-3p	LotjaGi6g1v0133700_LC	4	-1	1	22	AAUAGAAGGUGUGAUGAAUGAU	.::::::::.:.: ::::: ::	GUCAUUCAUUAUAGCUUCUUUU	Cleavage		1	LotjaGi6g1v0133700_LC	-0.155453	0.876991	0.966659	RhizvsLn
LotjaGi6g1v0133700_LC	lja-miR11149b-3p	LotjaGi6g1v0133700_LC	4	-1	1	22	AAUAGAAGGUGUGAUGAAUGAU	.::::::::.:.: ::::: ::	GUCAUUCAUUAUAGCUUCUUUU	Cleavage		1	LotjaGi6g1v0133700_LC	-0.134808	0.914912	0.96728	RhizvsHn
LotjaGi6g1v0133700_LC	lja-miR11149b-3p	LotjaGi6g1v0133700_LC	4	-1	1	22	AAUAGAAGGUGUGAUGAAUGAU	.::::::::.:.: ::::: ::	GUCAUUCAUUAUAGCUUCUUUU	Cleavage		1	LotjaGi6g1v0133700_LC	0.0206441	0.986863	0.998087	LnvsHn
LotjaGi6g1v0133700_LC	lja-miR11149b-3p	LotjaGi6g1v0133700_LC	4	-1	1	22	AAUAGAAGGUGUGAUGAAUGAU	.::::::::.:.: ::::: ::	GUCAUUCAUUAUAGCUUCUUUU	Cleavage		1	LotjaGi6g1v0133700_LC	1.11711	0.401204	0.604476	AMvsHn
LotjaGi6g1v0133700_LC	lja-miR11149b-3p	LotjaGi6g1v0133700_LC	4	-1	1	22	AAUAGAAGGUGUGAUGAAUGAU	.::::::::.:.: ::::: ::	GUCAUUCAUUAUAGCUUCUUUU	Cleavage		1	LotjaGi6g1v0133700_LC	1.09647	0.28257	0.965665	AMvsLn
LotjaGi6g1v0133700_LC	lja-miR11149b-3p	LotjaGi6g1v0133700_LC	4	-1	1	22	AAUAGAAGGUGUGAUGAAUGAU	.::::::::.:.: ::::: ::	GUCAUUCAUUAUAGCUUCUUUU	Cleavage		1	LotjaGi6g1v0133700_LC	-1.25192	0.217326	0.523872	RhizvsAM
LotjaGi6g1v0133700_LC	lja-miR11072i-3p	MSTRG	4.5	-1	1	20	GAGGGACCUAGAUCAGACGG	.::::::: .:::: .:.::	UCGUCUGAGUUAGGAUCUUC	Cleavage		2	LotjaGi6g1v0133700_LC	-0.155453	0.876991	0.966659	RhizvsLn
LotjaGi6g1v0133700_LC	lja-miR11072i-3p	MSTRG	4.5	-1	1	20	GAGGGACCUAGAUCAGACGG	.::::::: .:::: .:.::	UCGUCUGAGUUAGGAUCUUC	Cleavage		2	LotjaGi6g1v0133700_LC	-0.134808	0.914912	0.96728	RhizvsHn
LotjaGi6g1v0133700_LC	lja-miR11072i-3p	MSTRG	4.5	-1	1	20	GAGGGACCUAGAUCAGACGG	.::::::: .:::: .:.::	UCGUCUGAGUUAGGAUCUUC	Cleavage		2	LotjaGi6g1v0133700_LC	0.0206441	0.986863	0.998087	LnvsHn
LotjaGi6g1v0133700_LC	lja-miR11072i-3p	MSTRG	4.5	-1	1	20	GAGGGACCUAGAUCAGACGG	.::::::: .:::: .:.::	UCGUCUGAGUUAGGAUCUUC	Cleavage		2	LotjaGi6g1v0133700_LC	1.11711	0.401204	0.604476	AMvsHn
LotjaGi6g1v0133700_LC	lja-miR11072i-3p	MSTRG	4.5	-1	1	20	GAGGGACCUAGAUCAGACGG	.::::::: .:::: .:.::	UCGUCUGAGUUAGGAUCUUC	Cleavage		2	LotjaGi6g1v0133700_LC	1.09647	0.28257	0.965665	AMvsLn
LotjaGi6g1v0133700_LC	lja-miR11072i-3p	MSTRG	4.5	-1	1	20	GAGGGACCUAGAUCAGACGG	.::::::: .:::: .:.::	UCGUCUGAGUUAGGAUCUUC	Cleavage		2	LotjaGi6g1v0133700_LC	-1.25192	0.217326	0.523872	RhizvsAM
LotjaGi6g1v0133700_LC	lja-miR11110b-3p	MSTRG	5	-1	1	20	CUCAUCAAA-GACAUAAAAUC	:: ::: :::: :::::::::	GACUUUUUGUCCUUUGAUGAG	Cleavage		2	LotjaGi6g1v0133700_LC	-0.155453	0.876991	0.966659	RhizvsLn
LotjaGi6g1v0133700_LC	lja-miR11110b-3p	MSTRG	5	-1	1	20	CUCAUCAAA-GACAUAAAAUC	:: ::: :::: :::::::::	GACUUUUUGUCCUUUGAUGAG	Cleavage		2	LotjaGi6g1v0133700_LC	-0.134808	0.914912	0.96728	RhizvsHn
LotjaGi6g1v0133700_LC	lja-miR11110b-3p	MSTRG	5	-1	1	20	CUCAUCAAA-GACAUAAAAUC	:: ::: :::: :::::::::	GACUUUUUGUCCUUUGAUGAG	Cleavage		2	LotjaGi6g1v0133700_LC	0.0206441	0.986863	0.998087	LnvsHn
LotjaGi6g1v0133700_LC	lja-miR11110b-3p	MSTRG	5	-1	1	20	CUCAUCAAA-GACAUAAAAUC	:: ::: :::: :::::::::	GACUUUUUGUCCUUUGAUGAG	Cleavage		2	LotjaGi6g1v0133700_LC	1.11711	0.401204	0.604476	AMvsHn
LotjaGi6g1v0133700_LC	lja-miR11110b-3p	MSTRG	5	-1	1	20	CUCAUCAAA-GACAUAAAAUC	:: ::: :::: :::::::::	GACUUUUUGUCCUUUGAUGAG	Cleavage		2	LotjaGi6g1v0133700_LC	1.09647	0.28257	0.965665	AMvsLn
LotjaGi6g1v0133700_LC	lja-miR11110b-3p	MSTRG	5	-1	1	20	CUCAUCAAA-GACAUAAAAUC	:: ::: :::: :::::::::	GACUUUUUGUCCUUUGAUGAG	Cleavage		2	LotjaGi6g1v0133700_LC	-1.25192	0.217326	0.523872	RhizvsAM
LotjaGi6g1v0133700_LC	lja-miR7535	MSTRG	3.5	-1	1	19	GGGAAAAUGUGGGUGUGGU	.:::.:...:.:::::.::	GCCAUAUUUAUAUUUUUCC	Cleavage		1	LotjaGi6g1v0133700_LC	-0.155453	0.876991	0.966659	RhizvsLn
LotjaGi6g1v0133700_LC	lja-miR7535	MSTRG	3.5	-1	1	19	GGGAAAAUGUGGGUGUGGU	.:::.:...:.:::::.::	GCCAUAUUUAUAUUUUUCC	Cleavage		1	LotjaGi6g1v0133700_LC	-0.134808	0.914912	0.96728	RhizvsHn
LotjaGi6g1v0133700_LC	lja-miR7535	MSTRG	3.5	-1	1	19	GGGAAAAUGUGGGUGUGGU	.:::.:...:.:::::.::	GCCAUAUUUAUAUUUUUCC	Cleavage		1	LotjaGi6g1v0133700_LC	0.0206441	0.986863	0.998087	LnvsHn
LotjaGi6g1v0133700_LC	lja-miR7535	MSTRG	3.5	-1	1	19	GGGAAAAUGUGGGUGUGGU	.:::.:...:.:::::.::	GCCAUAUUUAUAUUUUUCC	Cleavage		1	LotjaGi6g1v0133700_LC	1.11711	0.401204	0.604476	AMvsHn
LotjaGi6g1v0133700_LC	lja-miR7535	MSTRG	3.5	-1	1	19	GGGAAAAUGUGGGUGUGGU	.:::.:...:.:::::.::	GCCAUAUUUAUAUUUUUCC	Cleavage		1	LotjaGi6g1v0133700_LC	1.09647	0.28257	0.965665	AMvsLn
LotjaGi6g1v0133700_LC	lja-miR7535	MSTRG	3.5	-1	1	19	GGGAAAAUGUGGGUGUGGU	.:::.:...:.:::::.::	GCCAUAUUUAUAUUUUUCC	Cleavage		1	LotjaGi6g1v0133700_LC	-1.25192	0.217326	0.523872	RhizvsAM
LotjaGi6g1v0133700_LC	lja-miR11134-5p	MSTRG	5	-1	1	19	UACUCUGAUGGUCAGAGAA	::::::::::::: ::	AUCUCUGACCAUCAAAGAU	Cleavage		2	LotjaGi6g1v0133700_LC	-0.155453	0.876991	0.966659	RhizvsLn
LotjaGi6g1v0133700_LC	lja-miR11134-5p	MSTRG	5	-1	1	19	UACUCUGAUGGUCAGAGAA	::::::::::::: ::	AUCUCUGACCAUCAAAGAU	Cleavage		2	LotjaGi6g1v0133700_LC	-0.134808	0.914912	0.96728	RhizvsHn
LotjaGi6g1v0133700_LC	lja-miR11134-5p	MSTRG	5	-1	1	19	UACUCUGAUGGUCAGAGAA	::::::::::::: ::	AUCUCUGACCAUCAAAGAU	Cleavage		2	LotjaGi6g1v0133700_LC	0.0206441	0.986863	0.998087	LnvsHn
LotjaGi6g1v0133700_LC	lja-miR11134-5p	MSTRG	5	-1	1	19	UACUCUGAUGGUCAGAGAA	::::::::::::: ::	AUCUCUGACCAUCAAAGAU	Cleavage		2	LotjaGi6g1v0133700_LC	1.11711	0.401204	0.604476	AMvsHn
LotjaGi6g1v0133700_LC	lja-miR11134-5p	MSTRG	5	-1	1	19	UACUCUGAUGGUCAGAGAA	::::::::::::: ::	AUCUCUGACCAUCAAAGAU	Cleavage		2	LotjaGi6g1v0133700_LC	1.09647	0.28257	0.965665	AMvsLn
LotjaGi6g1v0133700_LC	lja-miR11134-5p	MSTRG	5	-1	1	19	UACUCUGAUGGUCAGAGAA	::::::::::::: ::	AUCUCUGACCAUCAAAGAU	Cleavage		2	LotjaGi6g1v0133700_LC	-1.25192	0.217326	0.523872	RhizvsAM
LotjaGi6g1v0133700_LC	lja-miR7535	LotjaGi6g1v0133700_LC	3.5	-1	1	19	GGGAAAAUGUGGGUGUGGU	.:::.:...:.:::::.::	GCCAUAUUUAUAUUUUUCC	Cleavage		1	LotjaGi6g1v0133700_LC	-0.155453	0.876991	0.966659	RhizvsLn
LotjaGi6g1v0133700_LC	lja-miR7535	LotjaGi6g1v0133700_LC	3.5	-1	1	19	GGGAAAAUGUGGGUGUGGU	.:::.:...:.:::::.::	GCCAUAUUUAUAUUUUUCC	Cleavage		1	LotjaGi6g1v0133700_LC	-0.134808	0.914912	0.96728	RhizvsHn
LotjaGi6g1v0133700_LC	lja-miR7535	LotjaGi6g1v0133700_LC	3.5	-1	1	19	GGGAAAAUGUGGGUGUGGU	.:::.:...:.:::::.::	GCCAUAUUUAUAUUUUUCC	Cleavage		1	LotjaGi6g1v0133700_LC	0.0206441	0.986863	0.998087	LnvsHn
LotjaGi6g1v0133700_LC	lja-miR7535	LotjaGi6g1v0133700_LC	3.5	-1	1	19	GGGAAAAUGUGGGUGUGGU	.:::.:...:.:::::.::	GCCAUAUUUAUAUUUUUCC	Cleavage		1	LotjaGi6g1v0133700_LC	1.11711	0.401204	0.604476	AMvsHn
LotjaGi6g1v0133700_LC	lja-miR7535	LotjaGi6g1v0133700_LC	3.5	-1	1	19	GGGAAAAUGUGGGUGUGGU	.:::.:...:.:::::.::	GCCAUAUUUAUAUUUUUCC	Cleavage		1	LotjaGi6g1v0133700_LC	1.09647	0.28257	0.965665	AMvsLn
LotjaGi6g1v0133700_LC	lja-miR7535	LotjaGi6g1v0133700_LC	3.5	-1	1	19	GGGAAAAUGUGGGUGUGGU	.:::.:...:.:::::.::	GCCAUAUUUAUAUUUUUCC	Cleavage		1	LotjaGi6g1v0133700_LC	-1.25192	0.217326	0.523872	RhizvsAM
LotjaGi6g1v0133700_LC	lja-miR11155b-5p	LotjaGi6g1v0133700_LC	4.5	-1	1	19	AAGCGAGUGAUAGUCCCUC	::: ::: .::..:.::::	GAGAGACAGUCGUUUGCUU	Cleavage		1	LotjaGi6g1v0133700_LC	-0.155453	0.876991	0.966659	RhizvsLn
LotjaGi6g1v0133700_LC	lja-miR11155b-5p	LotjaGi6g1v0133700_LC	4.5	-1	1	19	AAGCGAGUGAUAGUCCCUC	::: ::: .::..:.::::	GAGAGACAGUCGUUUGCUU	Cleavage		1	LotjaGi6g1v0133700_LC	-0.134808	0.914912	0.96728	RhizvsHn
LotjaGi6g1v0133700_LC	lja-miR11155b-5p	LotjaGi6g1v0133700_LC	4.5	-1	1	19	AAGCGAGUGAUAGUCCCUC	::: ::: .::..:.::::	GAGAGACAGUCGUUUGCUU	Cleavage		1	LotjaGi6g1v0133700_LC	0.0206441	0.986863	0.998087	LnvsHn
LotjaGi6g1v0133700_LC	lja-miR11155b-5p	LotjaGi6g1v0133700_LC	4.5	-1	1	19	AAGCGAGUGAUAGUCCCUC	::: ::: .::..:.::::	GAGAGACAGUCGUUUGCUU	Cleavage		1	LotjaGi6g1v0133700_LC	1.11711	0.401204	0.604476	AMvsHn
LotjaGi6g1v0133700_LC	lja-miR11155b-5p	LotjaGi6g1v0133700_LC	4.5	-1	1	19	AAGCGAGUGAUAGUCCCUC	::: ::: .::..:.::::	GAGAGACAGUCGUUUGCUU	Cleavage		1	LotjaGi6g1v0133700_LC	1.09647	0.28257	0.965665	AMvsLn
LotjaGi6g1v0133700_LC	lja-miR11155b-5p	LotjaGi6g1v0133700_LC	4.5	-1	1	19	AAGCGAGUGAUAGUCCCUC	::: ::: .::..:.::::	GAGAGACAGUCGUUUGCUU	Cleavage		1	LotjaGi6g1v0133700_LC	-1.25192	0.217326	0.523872	RhizvsAM
LotjaGi6g1v0133700_LC	lja-miR11079-5p	LotjaGi6g1v0133700_LC	4	-1	1	19	AAGGAGAUCUGGACACCAC	:::: :.:::::::.::	CUGGUCUUCAGAUCUUCUG	Cleavage		2	LotjaGi6g1v0133700_LC	-0.155453	0.876991	0.966659	RhizvsLn
LotjaGi6g1v0133700_LC	lja-miR11079-5p	LotjaGi6g1v0133700_LC	4	-1	1	19	AAGGAGAUCUGGACACCAC	:::: :.:::::::.::	CUGGUCUUCAGAUCUUCUG	Cleavage		2	LotjaGi6g1v0133700_LC	-0.134808	0.914912	0.96728	RhizvsHn
LotjaGi6g1v0133700_LC	lja-miR11079-5p	LotjaGi6g1v0133700_LC	4	-1	1	19	AAGGAGAUCUGGACACCAC	:::: :.:::::::.::	CUGGUCUUCAGAUCUUCUG	Cleavage		2	LotjaGi6g1v0133700_LC	0.0206441	0.986863	0.998087	LnvsHn
LotjaGi6g1v0133700_LC	lja-miR11079-5p	LotjaGi6g1v0133700_LC	4	-1	1	19	AAGGAGAUCUGGACACCAC	:::: :.:::::::.::	CUGGUCUUCAGAUCUUCUG	Cleavage		2	LotjaGi6g1v0133700_LC	1.11711	0.401204	0.604476	AMvsHn
LotjaGi6g1v0133700_LC	lja-miR11079-5p	LotjaGi6g1v0133700_LC	4	-1	1	19	AAGGAGAUCUGGACACCAC	:::: :.:::::::.::	CUGGUCUUCAGAUCUUCUG	Cleavage		2	LotjaGi6g1v0133700_LC	1.09647	0.28257	0.965665	AMvsLn
LotjaGi6g1v0133700_LC	lja-miR11079-5p	LotjaGi6g1v0133700_LC	4	-1	1	19	AAGGAGAUCUGGACACCAC	:::: :.:::::::.::	CUGGUCUUCAGAUCUUCUG	Cleavage		2	LotjaGi6g1v0133700_LC	-1.25192	0.217326	0.523872	RhizvsAM
LotjaGi6g1v0133700_LC	lja-miR11107c-5p	MSTRG	4.5	-1	1	23	CCAAAUAAUACACUGAACUAACC	: :::: .:::::.::: :::	UGAUAGUCUAGUGUGUUAAUUGA	Cleavage		1	LotjaGi6g1v0133700_LC	-0.155453	0.876991	0.966659	RhizvsLn
LotjaGi6g1v0133700_LC	lja-miR11107c-5p	MSTRG	4.5	-1	1	23	CCAAAUAAUACACUGAACUAACC	: :::: .:::::.::: :::	UGAUAGUCUAGUGUGUUAAUUGA	Cleavage		1	LotjaGi6g1v0133700_LC	-0.134808	0.914912	0.96728	RhizvsHn
LotjaGi6g1v0133700_LC	lja-miR11107c-5p	MSTRG	4.5	-1	1	23	CCAAAUAAUACACUGAACUAACC	: :::: .:::::.::: :::	UGAUAGUCUAGUGUGUUAAUUGA	Cleavage		1	LotjaGi6g1v0133700_LC	0.0206441	0.986863	0.998087	LnvsHn
LotjaGi6g1v0133700_LC	lja-miR11107c-5p	MSTRG	4.5	-1	1	23	CCAAAUAAUACACUGAACUAACC	: :::: .:::::.::: :::	UGAUAGUCUAGUGUGUUAAUUGA	Cleavage		1	LotjaGi6g1v0133700_LC	1.11711	0.401204	0.604476	AMvsHn
LotjaGi6g1v0133700_LC	lja-miR11107c-5p	MSTRG	4.5	-1	1	23	CCAAAUAAUACACUGAACUAACC	: :::: .:::::.::: :::	UGAUAGUCUAGUGUGUUAAUUGA	Cleavage		1	LotjaGi6g1v0133700_LC	1.09647	0.28257	0.965665	AMvsLn
LotjaGi6g1v0133700_LC	lja-miR11107c-5p	MSTRG	4.5	-1	1	23	CCAAAUAAUACACUGAACUAACC	: :::: .:::::.::: :::	UGAUAGUCUAGUGUGUUAAUUGA	Cleavage		1	LotjaGi6g1v0133700_LC	-1.25192	0.217326	0.523872	RhizvsAM
LotjaGi6g1v0133700_LC	lja-miR11155b-5p	MSTRG	4.5	-1	1	19	AAGCGAGUGAUAGUCCCUC	::: ::: .::..:.::::	GAGAGACAGUCGUUUGCUU	Cleavage		1	LotjaGi6g1v0133700_LC	-0.155453	0.876991	0.966659	RhizvsLn
LotjaGi6g1v0133700_LC	lja-miR11155b-5p	MSTRG	4.5	-1	1	19	AAGCGAGUGAUAGUCCCUC	::: ::: .::..:.::::	GAGAGACAGUCGUUUGCUU	Cleavage		1	LotjaGi6g1v0133700_LC	-0.134808	0.914912	0.96728	RhizvsHn
LotjaGi6g1v0133700_LC	lja-miR11155b-5p	MSTRG	4.5	-1	1	19	AAGCGAGUGAUAGUCCCUC	::: ::: .::..:.::::	GAGAGACAGUCGUUUGCUU	Cleavage		1	LotjaGi6g1v0133700_LC	0.0206441	0.986863	0.998087	LnvsHn
LotjaGi6g1v0133700_LC	lja-miR11155b-5p	MSTRG	4.5	-1	1	19	AAGCGAGUGAUAGUCCCUC	::: ::: .::..:.::::	GAGAGACAGUCGUUUGCUU	Cleavage		1	LotjaGi6g1v0133700_LC	1.11711	0.401204	0.604476	AMvsHn
LotjaGi6g1v0133700_LC	lja-miR11155b-5p	MSTRG	4.5	-1	1	19	AAGCGAGUGAUAGUCCCUC	::: ::: .::..:.::::	GAGAGACAGUCGUUUGCUU	Cleavage		1	LotjaGi6g1v0133700_LC	1.09647	0.28257	0.965665	AMvsLn
LotjaGi6g1v0133700_LC	lja-miR11155b-5p	MSTRG	4.5	-1	1	19	AAGCGAGUGAUAGUCCCUC	::: ::: .::..:.::::	GAGAGACAGUCGUUUGCUU	Cleavage		1	LotjaGi6g1v0133700_LC	-1.25192	0.217326	0.523872	RhizvsAM
LotjaGi6g1v0133700_LC	lja-miR5287d-3p	LotjaGi6g1v0133700_LC	4.5	-1	1	21	UGCUAUAAUAGUGACCGGAGG	.:::.:::.:::::::	UACAUGGUUACUGUUAUAGCU	Cleavage		1	LotjaGi6g1v0133700_LC	-0.155453	0.876991	0.966659	RhizvsLn
LotjaGi6g1v0133700_LC	lja-miR5287d-3p	LotjaGi6g1v0133700_LC	4.5	-1	1	21	UGCUAUAAUAGUGACCGGAGG	.:::.:::.:::::::	UACAUGGUUACUGUUAUAGCU	Cleavage		1	LotjaGi6g1v0133700_LC	-0.134808	0.914912	0.96728	RhizvsHn
LotjaGi6g1v0133700_LC	lja-miR5287d-3p	LotjaGi6g1v0133700_LC	4.5	-1	1	21	UGCUAUAAUAGUGACCGGAGG	.:::.:::.:::::::	UACAUGGUUACUGUUAUAGCU	Cleavage		1	LotjaGi6g1v0133700_LC	0.0206441	0.986863	0.998087	LnvsHn
LotjaGi6g1v0133700_LC	lja-miR5287d-3p	LotjaGi6g1v0133700_LC	4.5	-1	1	21	UGCUAUAAUAGUGACCGGAGG	.:::.:::.:::::::	UACAUGGUUACUGUUAUAGCU	Cleavage		1	LotjaGi6g1v0133700_LC	1.11711	0.401204	0.604476	AMvsHn
LotjaGi6g1v0133700_LC	lja-miR5287d-3p	LotjaGi6g1v0133700_LC	4.5	-1	1	21	UGCUAUAAUAGUGACCGGAGG	.:::.:::.:::::::	UACAUGGUUACUGUUAUAGCU	Cleavage		1	LotjaGi6g1v0133700_LC	1.09647	0.28257	0.965665	AMvsLn
LotjaGi6g1v0133700_LC	lja-miR5287d-3p	LotjaGi6g1v0133700_LC	4.5	-1	1	21	UGCUAUAAUAGUGACCGGAGG	.:::.:::.:::::::	UACAUGGUUACUGUUAUAGCU	Cleavage		1	LotjaGi6g1v0133700_LC	-1.25192	0.217326	0.523872	RhizvsAM
LotjaGi6g1v0133700_LC	lja-miR11102-3p	LotjaGi6g1v0133700_LC	5	-1	1	19	CUAU-AUGAAUGAUGAAGGC	:..::..:::::::: ::::	GUUUUUGUCAUUCAUUAUAG	Cleavage		1	LotjaGi6g1v0133700_LC	-0.155453	0.876991	0.966659	RhizvsLn
LotjaGi6g1v0133700_LC	lja-miR11102-3p	LotjaGi6g1v0133700_LC	5	-1	1	19	CUAU-AUGAAUGAUGAAGGC	:..::..:::::::: ::::	GUUUUUGUCAUUCAUUAUAG	Cleavage		1	LotjaGi6g1v0133700_LC	-0.134808	0.914912	0.96728	RhizvsHn
LotjaGi6g1v0133700_LC	lja-miR11102-3p	LotjaGi6g1v0133700_LC	5	-1	1	19	CUAU-AUGAAUGAUGAAGGC	:..::..:::::::: ::::	GUUUUUGUCAUUCAUUAUAG	Cleavage		1	LotjaGi6g1v0133700_LC	0.0206441	0.986863	0.998087	LnvsHn
LotjaGi6g1v0133700_LC	lja-miR11102-3p	LotjaGi6g1v0133700_LC	5	-1	1	19	CUAU-AUGAAUGAUGAAGGC	:..::..:::::::: ::::	GUUUUUGUCAUUCAUUAUAG	Cleavage		1	LotjaGi6g1v0133700_LC	1.11711	0.401204	0.604476	AMvsHn
LotjaGi6g1v0133700_LC	lja-miR11102-3p	LotjaGi6g1v0133700_LC	5	-1	1	19	CUAU-AUGAAUGAUGAAGGC	:..::..:::::::: ::::	GUUUUUGUCAUUCAUUAUAG	Cleavage		1	LotjaGi6g1v0133700_LC	1.09647	0.28257	0.965665	AMvsLn
LotjaGi6g1v0133700_LC	lja-miR11102-3p	LotjaGi6g1v0133700_LC	5	-1	1	19	CUAU-AUGAAUGAUGAAGGC	:..::..:::::::: ::::	GUUUUUGUCAUUCAUUAUAG	Cleavage		1	LotjaGi6g1v0133700_LC	-1.25192	0.217326	0.523872	RhizvsAM
LotjaGi6g1v0133700_LC	lja-miR11076-5p	MSTRG	4.5	-1	1	19	GAUGGCA-GUGAAGGGAACA	::::.::::::. ::.::::	UGUUUCCUUCAUGUGUCAUC	Cleavage		1	LotjaGi6g1v0133700_LC	-0.155453	0.876991	0.966659	RhizvsLn
LotjaGi6g1v0133700_LC	lja-miR11076-5p	MSTRG	4.5	-1	1	19	GAUGGCA-GUGAAGGGAACA	::::.::::::. ::.::::	UGUUUCCUUCAUGUGUCAUC	Cleavage		1	LotjaGi6g1v0133700_LC	-0.134808	0.914912	0.96728	RhizvsHn
LotjaGi6g1v0133700_LC	lja-miR11076-5p	MSTRG	4.5	-1	1	19	GAUGGCA-GUGAAGGGAACA	::::.::::::. ::.::::	UGUUUCCUUCAUGUGUCAUC	Cleavage		1	LotjaGi6g1v0133700_LC	0.0206441	0.986863	0.998087	LnvsHn
LotjaGi6g1v0133700_LC	lja-miR11076-5p	MSTRG	4.5	-1	1	19	GAUGGCA-GUGAAGGGAACA	::::.::::::. ::.::::	UGUUUCCUUCAUGUGUCAUC	Cleavage		1	LotjaGi6g1v0133700_LC	1.11711	0.401204	0.604476	AMvsHn
LotjaGi6g1v0133700_LC	lja-miR11076-5p	MSTRG	4.5	-1	1	19	GAUGGCA-GUGAAGGGAACA	::::.::::::. ::.::::	UGUUUCCUUCAUGUGUCAUC	Cleavage		1	LotjaGi6g1v0133700_LC	1.09647	0.28257	0.965665	AMvsLn
LotjaGi6g1v0133700_LC	lja-miR11076-5p	MSTRG	4.5	-1	1	19	GAUGGCA-GUGAAGGGAACA	::::.::::::. ::.::::	UGUUUCCUUCAUGUGUCAUC	Cleavage		1	LotjaGi6g1v0133700_LC	-1.25192	0.217326	0.523872	RhizvsAM
LotjaGi6g1v0133700_LC	lja-miR11072i-3p	MSTRG	5	-1	1	20	GAGGGACCUAGAUCAGACGG	:. ::::::. ::::..::.	CUCUCUGAUUCAGGUUUCUU	Translation		2	LotjaGi6g1v0133700_LC	-0.155453	0.876991	0.966659	RhizvsLn
LotjaGi6g1v0133700_LC	lja-miR11072i-3p	MSTRG	5	-1	1	20	GAGGGACCUAGAUCAGACGG	:. ::::::. ::::..::.	CUCUCUGAUUCAGGUUUCUU	Translation		2	LotjaGi6g1v0133700_LC	-0.134808	0.914912	0.96728	RhizvsHn
LotjaGi6g1v0133700_LC	lja-miR11072i-3p	MSTRG	5	-1	1	20	GAGGGACCUAGAUCAGACGG	:. ::::::. ::::..::.	CUCUCUGAUUCAGGUUUCUU	Translation		2	LotjaGi6g1v0133700_LC	0.0206441	0.986863	0.998087	LnvsHn
LotjaGi6g1v0133700_LC	lja-miR11072i-3p	MSTRG	5	-1	1	20	GAGGGACCUAGAUCAGACGG	:. ::::::. ::::..::.	CUCUCUGAUUCAGGUUUCUU	Translation		2	LotjaGi6g1v0133700_LC	1.11711	0.401204	0.604476	AMvsHn
LotjaGi6g1v0133700_LC	lja-miR11072i-3p	MSTRG	5	-1	1	20	GAGGGACCUAGAUCAGACGG	:. ::::::. ::::..::.	CUCUCUGAUUCAGGUUUCUU	Translation		2	LotjaGi6g1v0133700_LC	1.09647	0.28257	0.965665	AMvsLn
LotjaGi6g1v0133700_LC	lja-miR11072i-3p	MSTRG	5	-1	1	20	GAGGGACCUAGAUCAGACGG	:. ::::::. ::::..::.	CUCUCUGAUUCAGGUUUCUU	Translation		2	LotjaGi6g1v0133700_LC	-1.25192	0.217326	0.523872	RhizvsAM
LotjaGi6g1v0133700_LC	lja-miR11107a-5p	MSTRG	4.5	-1	1	23	CCAAAUAAUACACUGAACUAACC	: :::: .:::::.::: :::	UGAUAGUCUAGUGUGUUAAUUGA	Cleavage		1	LotjaGi6g1v0133700_LC	-0.155453	0.876991	0.966659	RhizvsLn
LotjaGi6g1v0133700_LC	lja-miR11107a-5p	MSTRG	4.5	-1	1	23	CCAAAUAAUACACUGAACUAACC	: :::: .:::::.::: :::	UGAUAGUCUAGUGUGUUAAUUGA	Cleavage		1	LotjaGi6g1v0133700_LC	-0.134808	0.914912	0.96728	RhizvsHn
LotjaGi6g1v0133700_LC	lja-miR11107a-5p	MSTRG	4.5	-1	1	23	CCAAAUAAUACACUGAACUAACC	: :::: .:::::.::: :::	UGAUAGUCUAGUGUGUUAAUUGA	Cleavage		1	LotjaGi6g1v0133700_LC	0.0206441	0.986863	0.998087	LnvsHn
LotjaGi6g1v0133700_LC	lja-miR11107a-5p	MSTRG	4.5	-1	1	23	CCAAAUAAUACACUGAACUAACC	: :::: .:::::.::: :::	UGAUAGUCUAGUGUGUUAAUUGA	Cleavage		1	LotjaGi6g1v0133700_LC	1.11711	0.401204	0.604476	AMvsHn
LotjaGi6g1v0133700_LC	lja-miR11107a-5p	MSTRG	4.5	-1	1	23	CCAAAUAAUACACUGAACUAACC	: :::: .:::::.::: :::	UGAUAGUCUAGUGUGUUAAUUGA	Cleavage		1	LotjaGi6g1v0133700_LC	1.09647	0.28257	0.965665	AMvsLn
LotjaGi6g1v0133700_LC	lja-miR11107a-5p	MSTRG	4.5	-1	1	23	CCAAAUAAUACACUGAACUAACC	: :::: .:::::.::: :::	UGAUAGUCUAGUGUGUUAAUUGA	Cleavage		1	LotjaGi6g1v0133700_LC	-1.25192	0.217326	0.523872	RhizvsAM
LotjaGi6g1v0133700_LC	lja-miR11079-5p	MSTRG	4	-1	1	19	AAGGAGAUCUGGACACCAC	:::: :.:::::::.::	CUGGUCUUCAGAUCUUCUG	Cleavage		2	LotjaGi6g1v0133700_LC	-0.155453	0.876991	0.966659	RhizvsLn
LotjaGi6g1v0133700_LC	lja-miR11079-5p	MSTRG	4	-1	1	19	AAGGAGAUCUGGACACCAC	:::: :.:::::::.::	CUGGUCUUCAGAUCUUCUG	Cleavage		2	LotjaGi6g1v0133700_LC	-0.134808	0.914912	0.96728	RhizvsHn
LotjaGi6g1v0133700_LC	lja-miR11079-5p	MSTRG	4	-1	1	19	AAGGAGAUCUGGACACCAC	:::: :.:::::::.::	CUGGUCUUCAGAUCUUCUG	Cleavage		2	LotjaGi6g1v0133700_LC	0.0206441	0.986863	0.998087	LnvsHn
LotjaGi6g1v0133700_LC	lja-miR11079-5p	MSTRG	4	-1	1	19	AAGGAGAUCUGGACACCAC	:::: :.:::::::.::	CUGGUCUUCAGAUCUUCUG	Cleavage		2	LotjaGi6g1v0133700_LC	1.11711	0.401204	0.604476	AMvsHn
LotjaGi6g1v0133700_LC	lja-miR11079-5p	MSTRG	4	-1	1	19	AAGGAGAUCUGGACACCAC	:::: :.:::::::.::	CUGGUCUUCAGAUCUUCUG	Cleavage		2	LotjaGi6g1v0133700_LC	1.09647	0.28257	0.965665	AMvsLn
LotjaGi6g1v0133700_LC	lja-miR11079-5p	MSTRG	4	-1	1	19	AAGGAGAUCUGGACACCAC	:::: :.:::::::.::	CUGGUCUUCAGAUCUUCUG	Cleavage		2	LotjaGi6g1v0133700_LC	-1.25192	0.217326	0.523872	RhizvsAM
LotjaGi6g1v0133700_LC	lja-miR11110b-3p	MSTRG	3.5	-1	1	20	CUCAUCAAAGACAUAAAAUC	.:::::::::: ::::: :	AGUUUUAUGUCUAUGAUGUG	Cleavage		2	LotjaGi6g1v0133700_LC	-0.155453	0.876991	0.966659	RhizvsLn
LotjaGi6g1v0133700_LC	lja-miR11110b-3p	MSTRG	3.5	-1	1	20	CUCAUCAAAGACAUAAAAUC	.:::::::::: ::::: :	AGUUUUAUGUCUAUGAUGUG	Cleavage		2	LotjaGi6g1v0133700_LC	-0.134808	0.914912	0.96728	RhizvsHn
LotjaGi6g1v0133700_LC	lja-miR11110b-3p	MSTRG	3.5	-1	1	20	CUCAUCAAAGACAUAAAAUC	.:::::::::: ::::: :	AGUUUUAUGUCUAUGAUGUG	Cleavage		2	LotjaGi6g1v0133700_LC	0.0206441	0.986863	0.998087	LnvsHn
LotjaGi6g1v0133700_LC	lja-miR11110b-3p	MSTRG	3.5	-1	1	20	CUCAUCAAAGACAUAAAAUC	.:::::::::: ::::: :	AGUUUUAUGUCUAUGAUGUG	Cleavage		2	LotjaGi6g1v0133700_LC	1.11711	0.401204	0.604476	AMvsHn
LotjaGi6g1v0133700_LC	lja-miR11110b-3p	MSTRG	3.5	-1	1	20	CUCAUCAAAGACAUAAAAUC	.:::::::::: ::::: :	AGUUUUAUGUCUAUGAUGUG	Cleavage		2	LotjaGi6g1v0133700_LC	1.09647	0.28257	0.965665	AMvsLn
LotjaGi6g1v0133700_LC	lja-miR11110b-3p	MSTRG	3.5	-1	1	20	CUCAUCAAAGACAUAAAAUC	.:::::::::: ::::: :	AGUUUUAUGUCUAUGAUGUG	Cleavage		2	LotjaGi6g1v0133700_LC	-1.25192	0.217326	0.523872	RhizvsAM
LotjaGi6g1v0133700_LC	lja-miR11110b-3p	LotjaGi6g1v0133700_LC	3.5	-1	1	20	CUCAUCAAAGACAUAAAAUC	.:::::::::: ::::: :	AGUUUUAUGUCUAUGAUGUG	Cleavage		1	LotjaGi6g1v0133700_LC	-0.155453	0.876991	0.966659	RhizvsLn
LotjaGi6g1v0133700_LC	lja-miR11110b-3p	LotjaGi6g1v0133700_LC	3.5	-1	1	20	CUCAUCAAAGACAUAAAAUC	.:::::::::: ::::: :	AGUUUUAUGUCUAUGAUGUG	Cleavage		1	LotjaGi6g1v0133700_LC	-0.134808	0.914912	0.96728	RhizvsHn
LotjaGi6g1v0133700_LC	lja-miR11110b-3p	LotjaGi6g1v0133700_LC	3.5	-1	1	20	CUCAUCAAAGACAUAAAAUC	.:::::::::: ::::: :	AGUUUUAUGUCUAUGAUGUG	Cleavage		1	LotjaGi6g1v0133700_LC	0.0206441	0.986863	0.998087	LnvsHn
LotjaGi6g1v0133700_LC	lja-miR11110b-3p	LotjaGi6g1v0133700_LC	3.5	-1	1	20	CUCAUCAAAGACAUAAAAUC	.:::::::::: ::::: :	AGUUUUAUGUCUAUGAUGUG	Cleavage		1	LotjaGi6g1v0133700_LC	1.11711	0.401204	0.604476	AMvsHn
LotjaGi6g1v0133700_LC	lja-miR11110b-3p	LotjaGi6g1v0133700_LC	3.5	-1	1	20	CUCAUCAAAGACAUAAAAUC	.:::::::::: ::::: :	AGUUUUAUGUCUAUGAUGUG	Cleavage		1	LotjaGi6g1v0133700_LC	1.09647	0.28257	0.965665	AMvsLn
LotjaGi6g1v0133700_LC	lja-miR11110b-3p	LotjaGi6g1v0133700_LC	3.5	-1	1	20	CUCAUCAAAGACAUAAAAUC	.:::::::::: ::::: :	AGUUUUAUGUCUAUGAUGUG	Cleavage		1	LotjaGi6g1v0133700_LC	-1.25192	0.217326	0.523872	RhizvsAM
LotjaGi6g1v0133700_LC	lja-miR11149b-3p	MSTRG	4	-1	1	22	AAUAGAAGGUGUGAUGAAUGAU	.::::::::.:.: ::::: ::	GUCAUUCAUUAUAGCUUCUUUU	Cleavage		1	LotjaGi6g1v0133700_LC	-0.155453	0.876991	0.966659	RhizvsLn
LotjaGi6g1v0133700_LC	lja-miR11149b-3p	MSTRG	4	-1	1	22	AAUAGAAGGUGUGAUGAAUGAU	.::::::::.:.: ::::: ::	GUCAUUCAUUAUAGCUUCUUUU	Cleavage		1	LotjaGi6g1v0133700_LC	-0.134808	0.914912	0.96728	RhizvsHn
LotjaGi6g1v0133700_LC	lja-miR11149b-3p	MSTRG	4	-1	1	22	AAUAGAAGGUGUGAUGAAUGAU	.::::::::.:.: ::::: ::	GUCAUUCAUUAUAGCUUCUUUU	Cleavage		1	LotjaGi6g1v0133700_LC	0.0206441	0.986863	0.998087	LnvsHn
LotjaGi6g1v0133700_LC	lja-miR11149b-3p	MSTRG	4	-1	1	22	AAUAGAAGGUGUGAUGAAUGAU	.::::::::.:.: ::::: ::	GUCAUUCAUUAUAGCUUCUUUU	Cleavage		1	LotjaGi6g1v0133700_LC	1.11711	0.401204	0.604476	AMvsHn
LotjaGi6g1v0133700_LC	lja-miR11149b-3p	MSTRG	4	-1	1	22	AAUAGAAGGUGUGAUGAAUGAU	.::::::::.:.: ::::: ::	GUCAUUCAUUAUAGCUUCUUUU	Cleavage		1	LotjaGi6g1v0133700_LC	1.09647	0.28257	0.965665	AMvsLn
LotjaGi6g1v0133700_LC	lja-miR11149b-3p	MSTRG	4	-1	1	22	AAUAGAAGGUGUGAUGAAUGAU	.::::::::.:.: ::::: ::	GUCAUUCAUUAUAGCUUCUUUU	Cleavage		1	LotjaGi6g1v0133700_LC	-1.25192	0.217326	0.523872	RhizvsAM
LotjaGi6g1v0133800	lja-miR11108d-5p	LotjaGi6g1v0133800	3	-1	1	21	CAUCAUCCAAUCAUAUGGAGA	:.:: ::.:::::: ::::::	UUUCAAUGUGAUUGUAUGAUG	Cleavage		1	LotjaGi6g1v0133800	0.090243	0.583708	0.851859	RhizvsLn
LotjaGi6g1v0133800	lja-miR11108d-5p	LotjaGi6g1v0133800	3	-1	1	21	CAUCAUCCAAUCAUAUGGAGA	:.:: ::.:::::: ::::::	UUUCAAUGUGAUUGUAUGAUG	Cleavage		1	LotjaGi6g1v0133800	-0.89222	1.44e-05	0.000230145	AMvsHn
LotjaGi6g1v0133800	lja-miR11108d-5p	LotjaGi6g1v0133800	3	-1	1	21	CAUCAUCCAAUCAUAUGGAGA	:.:: ::.:::::: ::::::	UUUCAAUGUGAUUGUAUGAUG	Cleavage		1	LotjaGi6g1v0133800	-0.548055	0.00819385	0.0585518	RhizvsHn
LotjaGi6g1v0133800	lja-miR11108d-5p	LotjaGi6g1v0133800	3	-1	1	21	CAUCAUCCAAUCAUAUGGAGA	:.:: ::.:::::: ::::::	UUUCAAUGUGAUUGUAUGAUG	Cleavage		1	LotjaGi6g1v0133800	-0.253922	0.125368	0.965567	AMvsLn
LotjaGi6g1v0133800	lja-miR11108d-5p	LotjaGi6g1v0133800	3	-1	1	21	CAUCAUCCAAUCAUAUGGAGA	:.:: ::.:::::: ::::::	UUUCAAUGUGAUUGUAUGAUG	Cleavage		1	LotjaGi6g1v0133800	-0.638298	0.00200935	0.0152592	LnvsHn
LotjaGi6g1v0133800	lja-miR11108d-5p	LotjaGi6g1v0133800	3	-1	1	21	CAUCAUCCAAUCAUAUGGAGA	:.:: ::.:::::: ::::::	UUUCAAUGUGAUUGUAUGAUG	Cleavage		1	LotjaGi6g1v0133800	0.344165	0.0378197	0.19064	RhizvsAM
LotjaGi6g1v0133800	lja-miR11108r-5p	MSTRG	3	-1	1	23	AAUAAUCCAUCAUCCAAUCACAU	::::::::: :::::: .:::::	AUGUGAUUGUAUGAUGAGUUAUU	Cleavage		1	LotjaGi6g1v0133800	0.090243	0.583708	0.851859	RhizvsLn
LotjaGi6g1v0133800	lja-miR11108r-5p	MSTRG	3	-1	1	23	AAUAAUCCAUCAUCCAAUCACAU	::::::::: :::::: .:::::	AUGUGAUUGUAUGAUGAGUUAUU	Cleavage		1	LotjaGi6g1v0133800	-0.89222	1.44e-05	0.000230145	AMvsHn
LotjaGi6g1v0133800	lja-miR11108r-5p	MSTRG	3	-1	1	23	AAUAAUCCAUCAUCCAAUCACAU	::::::::: :::::: .:::::	AUGUGAUUGUAUGAUGAGUUAUU	Cleavage		1	LotjaGi6g1v0133800	-0.548055	0.00819385	0.0585518	RhizvsHn
LotjaGi6g1v0133800	lja-miR11108r-5p	MSTRG	3	-1	1	23	AAUAAUCCAUCAUCCAAUCACAU	::::::::: :::::: .:::::	AUGUGAUUGUAUGAUGAGUUAUU	Cleavage		1	LotjaGi6g1v0133800	-0.253922	0.125368	0.965567	AMvsLn
LotjaGi6g1v0133800	lja-miR11108r-5p	MSTRG	3	-1	1	23	AAUAAUCCAUCAUCCAAUCACAU	::::::::: :::::: .:::::	AUGUGAUUGUAUGAUGAGUUAUU	Cleavage		1	LotjaGi6g1v0133800	-0.638298	0.00200935	0.0152592	LnvsHn
LotjaGi6g1v0133800	lja-miR11108r-5p	MSTRG	3	-1	1	23	AAUAAUCCAUCAUCCAAUCACAU	::::::::: :::::: .:::::	AUGUGAUUGUAUGAUGAGUUAUU	Cleavage		1	LotjaGi6g1v0133800	0.344165	0.0378197	0.19064	RhizvsAM
LotjaGi6g1v0133800	lja-miR11108j-5p	LotjaGi6g1v0133800	5	-1	1	21	GUAAAUAACUCAU-AUCCAAUC	::::: :: ::::::::::::	GAUUGUAUGAUGAGUUAUUUAA	Cleavage		1	LotjaGi6g1v0133800	0.090243	0.583708	0.851859	RhizvsLn
LotjaGi6g1v0133800	lja-miR11108j-5p	LotjaGi6g1v0133800	5	-1	1	21	GUAAAUAACUCAU-AUCCAAUC	::::: :: ::::::::::::	GAUUGUAUGAUGAGUUAUUUAA	Cleavage		1	LotjaGi6g1v0133800	-0.89222	1.44e-05	0.000230145	AMvsHn
LotjaGi6g1v0133800	lja-miR11108j-5p	LotjaGi6g1v0133800	5	-1	1	21	GUAAAUAACUCAU-AUCCAAUC	::::: :: ::::::::::::	GAUUGUAUGAUGAGUUAUUUAA	Cleavage		1	LotjaGi6g1v0133800	-0.548055	0.00819385	0.0585518	RhizvsHn
LotjaGi6g1v0133800	lja-miR11108j-5p	LotjaGi6g1v0133800	5	-1	1	21	GUAAAUAACUCAU-AUCCAAUC	::::: :: ::::::::::::	GAUUGUAUGAUGAGUUAUUUAA	Cleavage		1	LotjaGi6g1v0133800	-0.253922	0.125368	0.965567	AMvsLn
LotjaGi6g1v0133800	lja-miR11108j-5p	LotjaGi6g1v0133800	5	-1	1	21	GUAAAUAACUCAU-AUCCAAUC	::::: :: ::::::::::::	GAUUGUAUGAUGAGUUAUUUAA	Cleavage		1	LotjaGi6g1v0133800	-0.638298	0.00200935	0.0152592	LnvsHn
LotjaGi6g1v0133800	lja-miR11108j-5p	LotjaGi6g1v0133800	5	-1	1	21	GUAAAUAACUCAU-AUCCAAUC	::::: :: ::::::::::::	GAUUGUAUGAUGAGUUAUUUAA	Cleavage		1	LotjaGi6g1v0133800	0.344165	0.0378197	0.19064	RhizvsAM
LotjaGi6g1v0133800	lja-miR11108f-5p	MSTRG	5	-1	1	22	GUAAAUAACCCACCAUCCAAUC	::::: ::: :: ::::::::	GAUUGUAUGAUGAGUUAUUUAA	Translation		1	LotjaGi6g1v0133800	0.090243	0.583708	0.851859	RhizvsLn
LotjaGi6g1v0133800	lja-miR11108f-5p	MSTRG	5	-1	1	22	GUAAAUAACCCACCAUCCAAUC	::::: ::: :: ::::::::	GAUUGUAUGAUGAGUUAUUUAA	Translation		1	LotjaGi6g1v0133800	-0.89222	1.44e-05	0.000230145	AMvsHn
LotjaGi6g1v0133800	lja-miR11108f-5p	MSTRG	5	-1	1	22	GUAAAUAACCCACCAUCCAAUC	::::: ::: :: ::::::::	GAUUGUAUGAUGAGUUAUUUAA	Translation		1	LotjaGi6g1v0133800	-0.548055	0.00819385	0.0585518	RhizvsHn
LotjaGi6g1v0133800	lja-miR11108f-5p	MSTRG	5	-1	1	22	GUAAAUAACCCACCAUCCAAUC	::::: ::: :: ::::::::	GAUUGUAUGAUGAGUUAUUUAA	Translation		1	LotjaGi6g1v0133800	-0.253922	0.125368	0.965567	AMvsLn
LotjaGi6g1v0133800	lja-miR11108f-5p	MSTRG	5	-1	1	22	GUAAAUAACCCACCAUCCAAUC	::::: ::: :: ::::::::	GAUUGUAUGAUGAGUUAUUUAA	Translation		1	LotjaGi6g1v0133800	-0.638298	0.00200935	0.0152592	LnvsHn
LotjaGi6g1v0133800	lja-miR11108f-5p	MSTRG	5	-1	1	22	GUAAAUAACCCACCAUCCAAUC	::::: ::: :: ::::::::	GAUUGUAUGAUGAGUUAUUUAA	Translation		1	LotjaGi6g1v0133800	0.344165	0.0378197	0.19064	RhizvsAM
LotjaGi6g1v0133800	lja-miR11108n-5p	MSTRG	3	-1	1	21	UAAAUAAUCCAUCAUCCAAUC	::::: :::::: .:::::::	GAUUGUAUGAUGAGUUAUUUA	Cleavage		1	LotjaGi6g1v0133800	0.090243	0.583708	0.851859	RhizvsLn
LotjaGi6g1v0133800	lja-miR11108n-5p	MSTRG	3	-1	1	21	UAAAUAAUCCAUCAUCCAAUC	::::: :::::: .:::::::	GAUUGUAUGAUGAGUUAUUUA	Cleavage		1	LotjaGi6g1v0133800	-0.89222	1.44e-05	0.000230145	AMvsHn
LotjaGi6g1v0133800	lja-miR11108n-5p	MSTRG	3	-1	1	21	UAAAUAAUCCAUCAUCCAAUC	::::: :::::: .:::::::	GAUUGUAUGAUGAGUUAUUUA	Cleavage		1	LotjaGi6g1v0133800	-0.548055	0.00819385	0.0585518	RhizvsHn
LotjaGi6g1v0133800	lja-miR11108n-5p	MSTRG	3	-1	1	21	UAAAUAAUCCAUCAUCCAAUC	::::: :::::: .:::::::	GAUUGUAUGAUGAGUUAUUUA	Cleavage		1	LotjaGi6g1v0133800	-0.253922	0.125368	0.965567	AMvsLn
LotjaGi6g1v0133800	lja-miR11108n-5p	MSTRG	3	-1	1	21	UAAAUAAUCCAUCAUCCAAUC	::::: :::::: .:::::::	GAUUGUAUGAUGAGUUAUUUA	Cleavage		1	LotjaGi6g1v0133800	-0.638298	0.00200935	0.0152592	LnvsHn
LotjaGi6g1v0133800	lja-miR11108n-5p	MSTRG	3	-1	1	21	UAAAUAAUCCAUCAUCCAAUC	::::: :::::: .:::::::	GAUUGUAUGAUGAGUUAUUUA	Cleavage		1	LotjaGi6g1v0133800	0.344165	0.0378197	0.19064	RhizvsAM
LotjaGi6g1v0133800	lja-miR11108j-5p	MSTRG	5	-1	1	21	GUAAAUAACUCAU-AUCCAAUC	::::: :: ::::::::::::	GAUUGUAUGAUGAGUUAUUUAA	Cleavage		1	LotjaGi6g1v0133800	0.090243	0.583708	0.851859	RhizvsLn
LotjaGi6g1v0133800	lja-miR11108j-5p	MSTRG	5	-1	1	21	GUAAAUAACUCAU-AUCCAAUC	::::: :: ::::::::::::	GAUUGUAUGAUGAGUUAUUUAA	Cleavage		1	LotjaGi6g1v0133800	-0.89222	1.44e-05	0.000230145	AMvsHn
LotjaGi6g1v0133800	lja-miR11108j-5p	MSTRG	5	-1	1	21	GUAAAUAACUCAU-AUCCAAUC	::::: :: ::::::::::::	GAUUGUAUGAUGAGUUAUUUAA	Cleavage		1	LotjaGi6g1v0133800	-0.548055	0.00819385	0.0585518	RhizvsHn
LotjaGi6g1v0133800	lja-miR11108j-5p	MSTRG	5	-1	1	21	GUAAAUAACUCAU-AUCCAAUC	::::: :: ::::::::::::	GAUUGUAUGAUGAGUUAUUUAA	Cleavage		1	LotjaGi6g1v0133800	-0.253922	0.125368	0.965567	AMvsLn
LotjaGi6g1v0133800	lja-miR11108j-5p	MSTRG	5	-1	1	21	GUAAAUAACUCAU-AUCCAAUC	::::: :: ::::::::::::	GAUUGUAUGAUGAGUUAUUUAA	Cleavage		1	LotjaGi6g1v0133800	-0.638298	0.00200935	0.0152592	LnvsHn
LotjaGi6g1v0133800	lja-miR11108j-5p	MSTRG	5	-1	1	21	GUAAAUAACUCAU-AUCCAAUC	::::: :: ::::::::::::	GAUUGUAUGAUGAGUUAUUUAA	Cleavage		1	LotjaGi6g1v0133800	0.344165	0.0378197	0.19064	RhizvsAM
LotjaGi6g1v0133800	lja-miR11149b-3p	MSTRG	3.5	-1	1	22	AAUAGAAGGUGUGAUGAAUGAU	.::.::. :::::::::: :::	GUCGUUUUUCACACCUUCAAUU	Cleavage		1	LotjaGi6g1v0133800	0.090243	0.583708	0.851859	RhizvsLn
LotjaGi6g1v0133800	lja-miR11149b-3p	MSTRG	3.5	-1	1	22	AAUAGAAGGUGUGAUGAAUGAU	.::.::. :::::::::: :::	GUCGUUUUUCACACCUUCAAUU	Cleavage		1	LotjaGi6g1v0133800	-0.89222	1.44e-05	0.000230145	AMvsHn
LotjaGi6g1v0133800	lja-miR11149b-3p	MSTRG	3.5	-1	1	22	AAUAGAAGGUGUGAUGAAUGAU	.::.::. :::::::::: :::	GUCGUUUUUCACACCUUCAAUU	Cleavage		1	LotjaGi6g1v0133800	-0.548055	0.00819385	0.0585518	RhizvsHn
LotjaGi6g1v0133800	lja-miR11149b-3p	MSTRG	3.5	-1	1	22	AAUAGAAGGUGUGAUGAAUGAU	.::.::. :::::::::: :::	GUCGUUUUUCACACCUUCAAUU	Cleavage		1	LotjaGi6g1v0133800	-0.253922	0.125368	0.965567	AMvsLn
LotjaGi6g1v0133800	lja-miR11149b-3p	MSTRG	3.5	-1	1	22	AAUAGAAGGUGUGAUGAAUGAU	.::.::. :::::::::: :::	GUCGUUUUUCACACCUUCAAUU	Cleavage		1	LotjaGi6g1v0133800	-0.638298	0.00200935	0.0152592	LnvsHn
LotjaGi6g1v0133800	lja-miR11149b-3p	MSTRG	3.5	-1	1	22	AAUAGAAGGUGUGAUGAAUGAU	.::.::. :::::::::: :::	GUCGUUUUUCACACCUUCAAUU	Cleavage		1	LotjaGi6g1v0133800	0.344165	0.0378197	0.19064	RhizvsAM
LotjaGi6g1v0133800	lja-miR11108p-5p	MSTRG	2	-1	1	22	UAAAUAACUCAUCAU-CAAUCAC	::::::: :::::::::::::::	GUGAUUGUAUGAUGAGUUAUUUA	Cleavage		1	LotjaGi6g1v0133800	0.090243	0.583708	0.851859	RhizvsLn
LotjaGi6g1v0133800	lja-miR11108p-5p	MSTRG	2	-1	1	22	UAAAUAACUCAUCAU-CAAUCAC	::::::: :::::::::::::::	GUGAUUGUAUGAUGAGUUAUUUA	Cleavage		1	LotjaGi6g1v0133800	-0.89222	1.44e-05	0.000230145	AMvsHn
LotjaGi6g1v0133800	lja-miR11108p-5p	MSTRG	2	-1	1	22	UAAAUAACUCAUCAU-CAAUCAC	::::::: :::::::::::::::	GUGAUUGUAUGAUGAGUUAUUUA	Cleavage		1	LotjaGi6g1v0133800	-0.548055	0.00819385	0.0585518	RhizvsHn
LotjaGi6g1v0133800	lja-miR11108p-5p	MSTRG	2	-1	1	22	UAAAUAACUCAUCAU-CAAUCAC	::::::: :::::::::::::::	GUGAUUGUAUGAUGAGUUAUUUA	Cleavage		1	LotjaGi6g1v0133800	-0.253922	0.125368	0.965567	AMvsLn
LotjaGi6g1v0133800	lja-miR11108p-5p	MSTRG	2	-1	1	22	UAAAUAACUCAUCAU-CAAUCAC	::::::: :::::::::::::::	GUGAUUGUAUGAUGAGUUAUUUA	Cleavage		1	LotjaGi6g1v0133800	-0.638298	0.00200935	0.0152592	LnvsHn
LotjaGi6g1v0133800	lja-miR11108p-5p	MSTRG	2	-1	1	22	UAAAUAACUCAUCAU-CAAUCAC	::::::: :::::::::::::::	GUGAUUGUAUGAUGAGUUAUUUA	Cleavage		1	LotjaGi6g1v0133800	0.344165	0.0378197	0.19064	RhizvsAM
LotjaGi6g1v0133800	lja-miR11108e-5p	MSTRG	4	-1	1	22	CCCAUCAUCCAAUCACAUGGAG	.:: ::::::::: :::::: :	UUCAAUGUGAUUGUAUGAUGAG	Cleavage		1	LotjaGi6g1v0133800	0.090243	0.583708	0.851859	RhizvsLn
LotjaGi6g1v0133800	lja-miR11108e-5p	MSTRG	4	-1	1	22	CCCAUCAUCCAAUCACAUGGAG	.:: ::::::::: :::::: :	UUCAAUGUGAUUGUAUGAUGAG	Cleavage		1	LotjaGi6g1v0133800	-0.89222	1.44e-05	0.000230145	AMvsHn
LotjaGi6g1v0133800	lja-miR11108e-5p	MSTRG	4	-1	1	22	CCCAUCAUCCAAUCACAUGGAG	.:: ::::::::: :::::: :	UUCAAUGUGAUUGUAUGAUGAG	Cleavage		1	LotjaGi6g1v0133800	-0.548055	0.00819385	0.0585518	RhizvsHn
LotjaGi6g1v0133800	lja-miR11108e-5p	MSTRG	4	-1	1	22	CCCAUCAUCCAAUCACAUGGAG	.:: ::::::::: :::::: :	UUCAAUGUGAUUGUAUGAUGAG	Cleavage		1	LotjaGi6g1v0133800	-0.253922	0.125368	0.965567	AMvsLn
LotjaGi6g1v0133800	lja-miR11108e-5p	MSTRG	4	-1	1	22	CCCAUCAUCCAAUCACAUGGAG	.:: ::::::::: :::::: :	UUCAAUGUGAUUGUAUGAUGAG	Cleavage		1	LotjaGi6g1v0133800	-0.638298	0.00200935	0.0152592	LnvsHn
LotjaGi6g1v0133800	lja-miR11108e-5p	MSTRG	4	-1	1	22	CCCAUCAUCCAAUCACAUGGAG	.:: ::::::::: :::::: :	UUCAAUGUGAUUGUAUGAUGAG	Cleavage		1	LotjaGi6g1v0133800	0.344165	0.0378197	0.19064	RhizvsAM
LotjaGi6g1v0133800	lja-miR11123-5p	LotjaGi6g1v0133800	4	-1	1	20	AGAAAUAGUGGCCUAAUAAU	:::::: :: :::: :::::	AUUAUUUGGACACUUUUUCU	Translation		1	LotjaGi6g1v0133800	0.090243	0.583708	0.851859	RhizvsLn
LotjaGi6g1v0133800	lja-miR11123-5p	LotjaGi6g1v0133800	4	-1	1	20	AGAAAUAGUGGCCUAAUAAU	:::::: :: :::: :::::	AUUAUUUGGACACUUUUUCU	Translation		1	LotjaGi6g1v0133800	-0.89222	1.44e-05	0.000230145	AMvsHn
LotjaGi6g1v0133800	lja-miR11123-5p	LotjaGi6g1v0133800	4	-1	1	20	AGAAAUAGUGGCCUAAUAAU	:::::: :: :::: :::::	AUUAUUUGGACACUUUUUCU	Translation		1	LotjaGi6g1v0133800	-0.548055	0.00819385	0.0585518	RhizvsHn
LotjaGi6g1v0133800	lja-miR11123-5p	LotjaGi6g1v0133800	4	-1	1	20	AGAAAUAGUGGCCUAAUAAU	:::::: :: :::: :::::	AUUAUUUGGACACUUUUUCU	Translation		1	LotjaGi6g1v0133800	-0.253922	0.125368	0.965567	AMvsLn
LotjaGi6g1v0133800	lja-miR11123-5p	LotjaGi6g1v0133800	4	-1	1	20	AGAAAUAGUGGCCUAAUAAU	:::::: :: :::: :::::	AUUAUUUGGACACUUUUUCU	Translation		1	LotjaGi6g1v0133800	-0.638298	0.00200935	0.0152592	LnvsHn
LotjaGi6g1v0133800	lja-miR11123-5p	LotjaGi6g1v0133800	4	-1	1	20	AGAAAUAGUGGCCUAAUAAU	:::::: :: :::: :::::	AUUAUUUGGACACUUUUUCU	Translation		1	LotjaGi6g1v0133800	0.344165	0.0378197	0.19064	RhizvsAM
LotjaGi6g1v0133800	lja-miR11108p-5p	LotjaGi6g1v0133800	2	-1	1	22	UAAAUAACUCAUCAU-CAAUCAC	::::::: :::::::::::::::	GUGAUUGUAUGAUGAGUUAUUUA	Cleavage		1	LotjaGi6g1v0133800	0.090243	0.583708	0.851859	RhizvsLn
LotjaGi6g1v0133800	lja-miR11108p-5p	LotjaGi6g1v0133800	2	-1	1	22	UAAAUAACUCAUCAU-CAAUCAC	::::::: :::::::::::::::	GUGAUUGUAUGAUGAGUUAUUUA	Cleavage		1	LotjaGi6g1v0133800	-0.89222	1.44e-05	0.000230145	AMvsHn
LotjaGi6g1v0133800	lja-miR11108p-5p	LotjaGi6g1v0133800	2	-1	1	22	UAAAUAACUCAUCAU-CAAUCAC	::::::: :::::::::::::::	GUGAUUGUAUGAUGAGUUAUUUA	Cleavage		1	LotjaGi6g1v0133800	-0.548055	0.00819385	0.0585518	RhizvsHn
LotjaGi6g1v0133800	lja-miR11108p-5p	LotjaGi6g1v0133800	2	-1	1	22	UAAAUAACUCAUCAU-CAAUCAC	::::::: :::::::::::::::	GUGAUUGUAUGAUGAGUUAUUUA	Cleavage		1	LotjaGi6g1v0133800	-0.253922	0.125368	0.965567	AMvsLn
LotjaGi6g1v0133800	lja-miR11108p-5p	LotjaGi6g1v0133800	2	-1	1	22	UAAAUAACUCAUCAU-CAAUCAC	::::::: :::::::::::::::	GUGAUUGUAUGAUGAGUUAUUUA	Cleavage		1	LotjaGi6g1v0133800	-0.638298	0.00200935	0.0152592	LnvsHn
LotjaGi6g1v0133800	lja-miR11108p-5p	LotjaGi6g1v0133800	2	-1	1	22	UAAAUAACUCAUCAU-CAAUCAC	::::::: :::::::::::::::	GUGAUUGUAUGAUGAGUUAUUUA	Cleavage		1	LotjaGi6g1v0133800	0.344165	0.0378197	0.19064	RhizvsAM
LotjaGi6g1v0133800	lja-miR11108a-5p	LotjaGi6g1v0133800	2.5	-1	1	20	UGUCUAAAUGACCCAUGAUA	: ::::: ::::::::::::	UUUCAUGAGUCAUUUAGACA	Cleavage		1	LotjaGi6g1v0133800	0.090243	0.583708	0.851859	RhizvsLn
LotjaGi6g1v0133800	lja-miR11108a-5p	LotjaGi6g1v0133800	2.5	-1	1	20	UGUCUAAAUGACCCAUGAUA	: ::::: ::::::::::::	UUUCAUGAGUCAUUUAGACA	Cleavage		1	LotjaGi6g1v0133800	-0.89222	1.44e-05	0.000230145	AMvsHn
LotjaGi6g1v0133800	lja-miR11108a-5p	LotjaGi6g1v0133800	2.5	-1	1	20	UGUCUAAAUGACCCAUGAUA	: ::::: ::::::::::::	UUUCAUGAGUCAUUUAGACA	Cleavage		1	LotjaGi6g1v0133800	-0.548055	0.00819385	0.0585518	RhizvsHn
LotjaGi6g1v0133800	lja-miR11108a-5p	LotjaGi6g1v0133800	2.5	-1	1	20	UGUCUAAAUGACCCAUGAUA	: ::::: ::::::::::::	UUUCAUGAGUCAUUUAGACA	Cleavage		1	LotjaGi6g1v0133800	-0.253922	0.125368	0.965567	AMvsLn
LotjaGi6g1v0133800	lja-miR11108a-5p	LotjaGi6g1v0133800	2.5	-1	1	20	UGUCUAAAUGACCCAUGAUA	: ::::: ::::::::::::	UUUCAUGAGUCAUUUAGACA	Cleavage		1	LotjaGi6g1v0133800	-0.638298	0.00200935	0.0152592	LnvsHn
LotjaGi6g1v0133800	lja-miR11108a-5p	LotjaGi6g1v0133800	2.5	-1	1	20	UGUCUAAAUGACCCAUGAUA	: ::::: ::::::::::::	UUUCAUGAGUCAUUUAGACA	Cleavage		1	LotjaGi6g1v0133800	0.344165	0.0378197	0.19064	RhizvsAM
LotjaGi6g1v0133800	lja-miR11108r-5p	LotjaGi6g1v0133800	3	-1	1	23	AAUAAUCCAUCAUCCAAUCACAU	::::::::: :::::: .:::::	AUGUGAUUGUAUGAUGAGUUAUU	Cleavage		1	LotjaGi6g1v0133800	0.090243	0.583708	0.851859	RhizvsLn
LotjaGi6g1v0133800	lja-miR11108r-5p	LotjaGi6g1v0133800	3	-1	1	23	AAUAAUCCAUCAUCCAAUCACAU	::::::::: :::::: .:::::	AUGUGAUUGUAUGAUGAGUUAUU	Cleavage		1	LotjaGi6g1v0133800	-0.89222	1.44e-05	0.000230145	AMvsHn
LotjaGi6g1v0133800	lja-miR11108r-5p	LotjaGi6g1v0133800	3	-1	1	23	AAUAAUCCAUCAUCCAAUCACAU	::::::::: :::::: .:::::	AUGUGAUUGUAUGAUGAGUUAUU	Cleavage		1	LotjaGi6g1v0133800	-0.548055	0.00819385	0.0585518	RhizvsHn
LotjaGi6g1v0133800	lja-miR11108r-5p	LotjaGi6g1v0133800	3	-1	1	23	AAUAAUCCAUCAUCCAAUCACAU	::::::::: :::::: .:::::	AUGUGAUUGUAUGAUGAGUUAUU	Cleavage		1	LotjaGi6g1v0133800	-0.253922	0.125368	0.965567	AMvsLn
LotjaGi6g1v0133800	lja-miR11108r-5p	LotjaGi6g1v0133800	3	-1	1	23	AAUAAUCCAUCAUCCAAUCACAU	::::::::: :::::: .:::::	AUGUGAUUGUAUGAUGAGUUAUU	Cleavage		1	LotjaGi6g1v0133800	-0.638298	0.00200935	0.0152592	LnvsHn
LotjaGi6g1v0133800	lja-miR11108r-5p	LotjaGi6g1v0133800	3	-1	1	23	AAUAAUCCAUCAUCCAAUCACAU	::::::::: :::::: .:::::	AUGUGAUUGUAUGAUGAGUUAUU	Cleavage		1	LotjaGi6g1v0133800	0.344165	0.0378197	0.19064	RhizvsAM
LotjaGi6g1v0133800	lja-miR11108f-5p	LotjaGi6g1v0133800	5	-1	1	22	GUAAAUAACCCACCAUCCAAUC	::::: ::: :: ::::::::	GAUUGUAUGAUGAGUUAUUUAA	Translation		1	LotjaGi6g1v0133800	0.090243	0.583708	0.851859	RhizvsLn
LotjaGi6g1v0133800	lja-miR11108f-5p	LotjaGi6g1v0133800	5	-1	1	22	GUAAAUAACCCACCAUCCAAUC	::::: ::: :: ::::::::	GAUUGUAUGAUGAGUUAUUUAA	Translation		1	LotjaGi6g1v0133800	-0.89222	1.44e-05	0.000230145	AMvsHn
LotjaGi6g1v0133800	lja-miR11108f-5p	LotjaGi6g1v0133800	5	-1	1	22	GUAAAUAACCCACCAUCCAAUC	::::: ::: :: ::::::::	GAUUGUAUGAUGAGUUAUUUAA	Translation		1	LotjaGi6g1v0133800	-0.548055	0.00819385	0.0585518	RhizvsHn
LotjaGi6g1v0133800	lja-miR11108f-5p	LotjaGi6g1v0133800	5	-1	1	22	GUAAAUAACCCACCAUCCAAUC	::::: ::: :: ::::::::	GAUUGUAUGAUGAGUUAUUUAA	Translation		1	LotjaGi6g1v0133800	-0.253922	0.125368	0.965567	AMvsLn
LotjaGi6g1v0133800	lja-miR11108f-5p	LotjaGi6g1v0133800	5	-1	1	22	GUAAAUAACCCACCAUCCAAUC	::::: ::: :: ::::::::	GAUUGUAUGAUGAGUUAUUUAA	Translation		1	LotjaGi6g1v0133800	-0.638298	0.00200935	0.0152592	LnvsHn
LotjaGi6g1v0133800	lja-miR11108f-5p	LotjaGi6g1v0133800	5	-1	1	22	GUAAAUAACCCACCAUCCAAUC	::::: ::: :: ::::::::	GAUUGUAUGAUGAGUUAUUUAA	Translation		1	LotjaGi6g1v0133800	0.344165	0.0378197	0.19064	RhizvsAM
LotjaGi6g1v0133800	lja-miR11108n-5p	LotjaGi6g1v0133800	3	-1	1	21	UAAAUAAUCCAUCAUCCAAUC	::::: :::::: .:::::::	GAUUGUAUGAUGAGUUAUUUA	Cleavage		1	LotjaGi6g1v0133800	0.090243	0.583708	0.851859	RhizvsLn
LotjaGi6g1v0133800	lja-miR11108n-5p	LotjaGi6g1v0133800	3	-1	1	21	UAAAUAAUCCAUCAUCCAAUC	::::: :::::: .:::::::	GAUUGUAUGAUGAGUUAUUUA	Cleavage		1	LotjaGi6g1v0133800	-0.89222	1.44e-05	0.000230145	AMvsHn
LotjaGi6g1v0133800	lja-miR11108n-5p	LotjaGi6g1v0133800	3	-1	1	21	UAAAUAAUCCAUCAUCCAAUC	::::: :::::: .:::::::	GAUUGUAUGAUGAGUUAUUUA	Cleavage		1	LotjaGi6g1v0133800	-0.548055	0.00819385	0.0585518	RhizvsHn
LotjaGi6g1v0133800	lja-miR11108n-5p	LotjaGi6g1v0133800	3	-1	1	21	UAAAUAAUCCAUCAUCCAAUC	::::: :::::: .:::::::	GAUUGUAUGAUGAGUUAUUUA	Cleavage		1	LotjaGi6g1v0133800	-0.253922	0.125368	0.965567	AMvsLn
LotjaGi6g1v0133800	lja-miR11108n-5p	LotjaGi6g1v0133800	3	-1	1	21	UAAAUAAUCCAUCAUCCAAUC	::::: :::::: .:::::::	GAUUGUAUGAUGAGUUAUUUA	Cleavage		1	LotjaGi6g1v0133800	-0.638298	0.00200935	0.0152592	LnvsHn
LotjaGi6g1v0133800	lja-miR11108n-5p	LotjaGi6g1v0133800	3	-1	1	21	UAAAUAAUCCAUCAUCCAAUC	::::: :::::: .:::::::	GAUUGUAUGAUGAGUUAUUUA	Cleavage		1	LotjaGi6g1v0133800	0.344165	0.0378197	0.19064	RhizvsAM
LotjaGi6g1v0133800	lja-miR11108e-5p	LotjaGi6g1v0133800	4	-1	1	22	CCCAUCAUCCAAUCACAUGGAG	.:: ::::::::: :::::: :	UUCAAUGUGAUUGUAUGAUGAG	Cleavage		1	LotjaGi6g1v0133800	0.090243	0.583708	0.851859	RhizvsLn
LotjaGi6g1v0133800	lja-miR11108e-5p	LotjaGi6g1v0133800	4	-1	1	22	CCCAUCAUCCAAUCACAUGGAG	.:: ::::::::: :::::: :	UUCAAUGUGAUUGUAUGAUGAG	Cleavage		1	LotjaGi6g1v0133800	-0.89222	1.44e-05	0.000230145	AMvsHn
LotjaGi6g1v0133800	lja-miR11108e-5p	LotjaGi6g1v0133800	4	-1	1	22	CCCAUCAUCCAAUCACAUGGAG	.:: ::::::::: :::::: :	UUCAAUGUGAUUGUAUGAUGAG	Cleavage		1	LotjaGi6g1v0133800	-0.548055	0.00819385	0.0585518	RhizvsHn
LotjaGi6g1v0133800	lja-miR11108e-5p	LotjaGi6g1v0133800	4	-1	1	22	CCCAUCAUCCAAUCACAUGGAG	.:: ::::::::: :::::: :	UUCAAUGUGAUUGUAUGAUGAG	Cleavage		1	LotjaGi6g1v0133800	-0.253922	0.125368	0.965567	AMvsLn
LotjaGi6g1v0133800	lja-miR11108e-5p	LotjaGi6g1v0133800	4	-1	1	22	CCCAUCAUCCAAUCACAUGGAG	.:: ::::::::: :::::: :	UUCAAUGUGAUUGUAUGAUGAG	Cleavage		1	LotjaGi6g1v0133800	-0.638298	0.00200935	0.0152592	LnvsHn
LotjaGi6g1v0133800	lja-miR11108e-5p	LotjaGi6g1v0133800	4	-1	1	22	CCCAUCAUCCAAUCACAUGGAG	.:: ::::::::: :::::: :	UUCAAUGUGAUUGUAUGAUGAG	Cleavage		1	LotjaGi6g1v0133800	0.344165	0.0378197	0.19064	RhizvsAM
LotjaGi6g1v0133800	lja-miR11108d-5p	MSTRG	3	-1	1	21	CAUCAUCCAAUCAUAUGGAGA	:.:: ::.:::::: ::::::	UUUCAAUGUGAUUGUAUGAUG	Cleavage		1	LotjaGi6g1v0133800	0.090243	0.583708	0.851859	RhizvsLn
LotjaGi6g1v0133800	lja-miR11108d-5p	MSTRG	3	-1	1	21	CAUCAUCCAAUCAUAUGGAGA	:.:: ::.:::::: ::::::	UUUCAAUGUGAUUGUAUGAUG	Cleavage		1	LotjaGi6g1v0133800	-0.89222	1.44e-05	0.000230145	AMvsHn
LotjaGi6g1v0133800	lja-miR11108d-5p	MSTRG	3	-1	1	21	CAUCAUCCAAUCAUAUGGAGA	:.:: ::.:::::: ::::::	UUUCAAUGUGAUUGUAUGAUG	Cleavage		1	LotjaGi6g1v0133800	-0.548055	0.00819385	0.0585518	RhizvsHn
LotjaGi6g1v0133800	lja-miR11108d-5p	MSTRG	3	-1	1	21	CAUCAUCCAAUCAUAUGGAGA	:.:: ::.:::::: ::::::	UUUCAAUGUGAUUGUAUGAUG	Cleavage		1	LotjaGi6g1v0133800	-0.253922	0.125368	0.965567	AMvsLn
LotjaGi6g1v0133800	lja-miR11108d-5p	MSTRG	3	-1	1	21	CAUCAUCCAAUCAUAUGGAGA	:.:: ::.:::::: ::::::	UUUCAAUGUGAUUGUAUGAUG	Cleavage		1	LotjaGi6g1v0133800	-0.638298	0.00200935	0.0152592	LnvsHn
LotjaGi6g1v0133800	lja-miR11108d-5p	MSTRG	3	-1	1	21	CAUCAUCCAAUCAUAUGGAGA	:.:: ::.:::::: ::::::	UUUCAAUGUGAUUGUAUGAUG	Cleavage		1	LotjaGi6g1v0133800	0.344165	0.0378197	0.19064	RhizvsAM
LotjaGi6g1v0133800	lja-miR11108a-5p	MSTRG	2.5	-1	1	20	UGUCUAAAUGACCCAUGAUA	: ::::: ::::::::::::	UUUCAUGAGUCAUUUAGACA	Cleavage		1	LotjaGi6g1v0133800	0.090243	0.583708	0.851859	RhizvsLn
LotjaGi6g1v0133800	lja-miR11108a-5p	MSTRG	2.5	-1	1	20	UGUCUAAAUGACCCAUGAUA	: ::::: ::::::::::::	UUUCAUGAGUCAUUUAGACA	Cleavage		1	LotjaGi6g1v0133800	-0.89222	1.44e-05	0.000230145	AMvsHn
LotjaGi6g1v0133800	lja-miR11108a-5p	MSTRG	2.5	-1	1	20	UGUCUAAAUGACCCAUGAUA	: ::::: ::::::::::::	UUUCAUGAGUCAUUUAGACA	Cleavage		1	LotjaGi6g1v0133800	-0.548055	0.00819385	0.0585518	RhizvsHn
LotjaGi6g1v0133800	lja-miR11108a-5p	MSTRG	2.5	-1	1	20	UGUCUAAAUGACCCAUGAUA	: ::::: ::::::::::::	UUUCAUGAGUCAUUUAGACA	Cleavage		1	LotjaGi6g1v0133800	-0.253922	0.125368	0.965567	AMvsLn
LotjaGi6g1v0133800	lja-miR11108a-5p	MSTRG	2.5	-1	1	20	UGUCUAAAUGACCCAUGAUA	: ::::: ::::::::::::	UUUCAUGAGUCAUUUAGACA	Cleavage		1	LotjaGi6g1v0133800	-0.638298	0.00200935	0.0152592	LnvsHn
LotjaGi6g1v0133800	lja-miR11108a-5p	MSTRG	2.5	-1	1	20	UGUCUAAAUGACCCAUGAUA	: ::::: ::::::::::::	UUUCAUGAGUCAUUUAGACA	Cleavage		1	LotjaGi6g1v0133800	0.344165	0.0378197	0.19064	RhizvsAM
LotjaGi6g1v0133900	lja-miR11093-3p	LotjaGi6g1v0133900	5	-1	1	20	AUAAAUCACGACCGUAGAUC	:::.:: .:::.:::::	CUGCUAUGGAUGUGGUUUAU	Translation		1	LotjaGi6g1v0133900	0.24843	0.832089	0.929857	RhizvsHn
LotjaGi6g1v0133900	lja-miR11093-3p	LotjaGi6g1v0133900	5	-1	1	20	AUAAAUCACGACCGUAGAUC	:::.:: .:::.:::::	CUGCUAUGGAUGUGGUUUAU	Translation		1	LotjaGi6g1v0133900	-0.456526	0.685359	0.830501	LnvsHn
LotjaGi6g1v0133900	lja-miR11093-3p	LotjaGi6g1v0133900	5	-1	1	20	AUAAAUCACGACCGUAGAUC	:::.:: .:::.:::::	CUGCUAUGGAUGUGGUUUAU	Translation		1	LotjaGi6g1v0133900	0.457192	0.690062	0.877411	RhizvsAM
LotjaGi6g1v0133900	lja-miR11093-3p	LotjaGi6g1v0133900	5	-1	1	20	AUAAAUCACGACCGUAGAUC	:::.:: .:::.:::::	CUGCUAUGGAUGUGGUUUAU	Translation		1	LotjaGi6g1v0133900	0.247764	0.827534	0.991336	AMvsLn
LotjaGi6g1v0133900	lja-miR11093-3p	LotjaGi6g1v0133900	5	-1	1	20	AUAAAUCACGACCGUAGAUC	:::.:: .:::.:::::	CUGCUAUGGAUGUGGUUUAU	Translation		1	LotjaGi6g1v0133900	0.704956	0.464751	0.780015	RhizvsLn
LotjaGi6g1v0133900	lja-miR11093-3p	LotjaGi6g1v0133900	5	-1	1	20	AUAAAUCACGACCGUAGAUC	:::.:: .:::.:::::	CUGCUAUGGAUGUGGUUUAU	Translation		1	LotjaGi6g1v0133900	-0.208762	0.872222	0.937227	AMvsHn
LotjaGi6g1v0133900	lja-miR11095-5p	MSTRG	4	-1	1	19	UCUAUAAUGAUCUGAAGCC	::.::.::::..: .::::	GGUUUUAGAUUGUGGUAGA	Cleavage		1	LotjaGi6g1v0133900	0.24843	0.832089	0.929857	RhizvsHn
LotjaGi6g1v0133900	lja-miR11095-5p	MSTRG	4	-1	1	19	UCUAUAAUGAUCUGAAGCC	::.::.::::..: .::::	GGUUUUAGAUUGUGGUAGA	Cleavage		1	LotjaGi6g1v0133900	-0.456526	0.685359	0.830501	LnvsHn
LotjaGi6g1v0133900	lja-miR11095-5p	MSTRG	4	-1	1	19	UCUAUAAUGAUCUGAAGCC	::.::.::::..: .::::	GGUUUUAGAUUGUGGUAGA	Cleavage		1	LotjaGi6g1v0133900	0.457192	0.690062	0.877411	RhizvsAM
LotjaGi6g1v0133900	lja-miR11095-5p	MSTRG	4	-1	1	19	UCUAUAAUGAUCUGAAGCC	::.::.::::..: .::::	GGUUUUAGAUUGUGGUAGA	Cleavage		1	LotjaGi6g1v0133900	0.247764	0.827534	0.991336	AMvsLn
LotjaGi6g1v0133900	lja-miR11095-5p	MSTRG	4	-1	1	19	UCUAUAAUGAUCUGAAGCC	::.::.::::..: .::::	GGUUUUAGAUUGUGGUAGA	Cleavage		1	LotjaGi6g1v0133900	0.704956	0.464751	0.780015	RhizvsLn
LotjaGi6g1v0133900	lja-miR11095-5p	MSTRG	4	-1	1	19	UCUAUAAUGAUCUGAAGCC	::.::.::::..: .::::	GGUUUUAGAUUGUGGUAGA	Cleavage		1	LotjaGi6g1v0133900	-0.208762	0.872222	0.937227	AMvsHn
LotjaGi6g1v0133900	lja-miR11093-3p	MSTRG	5	-1	1	20	AUAAAUCACGACCGUAGAUC	:::.:: .:::.:::::	CUGCUAUGGAUGUGGUUUAU	Translation		1	LotjaGi6g1v0133900	0.24843	0.832089	0.929857	RhizvsHn
LotjaGi6g1v0133900	lja-miR11093-3p	MSTRG	5	-1	1	20	AUAAAUCACGACCGUAGAUC	:::.:: .:::.:::::	CUGCUAUGGAUGUGGUUUAU	Translation		1	LotjaGi6g1v0133900	-0.456526	0.685359	0.830501	LnvsHn
LotjaGi6g1v0133900	lja-miR11093-3p	MSTRG	5	-1	1	20	AUAAAUCACGACCGUAGAUC	:::.:: .:::.:::::	CUGCUAUGGAUGUGGUUUAU	Translation		1	LotjaGi6g1v0133900	0.457192	0.690062	0.877411	RhizvsAM
LotjaGi6g1v0133900	lja-miR11093-3p	MSTRG	5	-1	1	20	AUAAAUCACGACCGUAGAUC	:::.:: .:::.:::::	CUGCUAUGGAUGUGGUUUAU	Translation		1	LotjaGi6g1v0133900	0.247764	0.827534	0.991336	AMvsLn
LotjaGi6g1v0133900	lja-miR11093-3p	MSTRG	5	-1	1	20	AUAAAUCACGACCGUAGAUC	:::.:: .:::.:::::	CUGCUAUGGAUGUGGUUUAU	Translation		1	LotjaGi6g1v0133900	0.704956	0.464751	0.780015	RhizvsLn
LotjaGi6g1v0133900	lja-miR11093-3p	MSTRG	5	-1	1	20	AUAAAUCACGACCGUAGAUC	:::.:: .:::.:::::	CUGCUAUGGAUGUGGUUUAU	Translation		1	LotjaGi6g1v0133900	-0.208762	0.872222	0.937227	AMvsHn
LotjaGi6g1v0134000	lja-miR11097d-5p	LotjaGi6g1v0134000	4	-1	1	20	AGAGUAAUGGAUAUGCACUG	..::::::::.. ::..:::	UGGUGCAUAUUUUUUGUUCU	Cleavage		1	LotjaGi6g1v0134000	-0.471031	0.102843	0.351224	RhizvsAM
LotjaGi6g1v0134000	lja-miR11097d-5p	LotjaGi6g1v0134000	4	-1	1	20	AGAGUAAUGGAUAUGCACUG	..::::::::.. ::..:::	UGGUGCAUAUUUUUUGUUCU	Cleavage		1	LotjaGi6g1v0134000	-0.548605	0.0344728	0.178934	RhizvsLn
LotjaGi6g1v0134000	lja-miR11097d-5p	LotjaGi6g1v0134000	4	-1	1	20	AGAGUAAUGGAUAUGCACUG	..::::::::.. ::..:::	UGGUGCAUAUUUUUUGUUCU	Cleavage		1	LotjaGi6g1v0134000	0.0104694	0.975085	0.99081	AMvsHn
LotjaGi6g1v0134000	lja-miR11097d-5p	LotjaGi6g1v0134000	4	-1	1	20	AGAGUAAUGGAUAUGCACUG	..::::::::.. ::..:::	UGGUGCAUAUUUUUUGUUCU	Cleavage		1	LotjaGi6g1v0134000	-0.0775742	0.782048	0.988012	AMvsLn
LotjaGi6g1v0134000	lja-miR11097d-5p	LotjaGi6g1v0134000	4	-1	1	20	AGAGUAAUGGAUAUGCACUG	..::::::::.. ::..:::	UGGUGCAUAUUUUUUGUUCU	Cleavage		1	LotjaGi6g1v0134000	0.0880436	0.778434	0.888069	LnvsHn
LotjaGi6g1v0134000	lja-miR11097d-5p	LotjaGi6g1v0134000	4	-1	1	20	AGAGUAAUGGAUAUGCACUG	..::::::::.. ::..:::	UGGUGCAUAUUUUUUGUUCU	Cleavage		1	LotjaGi6g1v0134000	-0.460562	0.143202	0.385859	RhizvsHn
LotjaGi6g1v0134000	lja-miR11097d-5p	MSTRG	4	-1	1	20	AGAGUAAUGGAUAUGCACUG	..::::::::.. ::..:::	UGGUGCAUAUUUUUUGUUCU	Cleavage		1	LotjaGi6g1v0134000	-0.471031	0.102843	0.351224	RhizvsAM
LotjaGi6g1v0134000	lja-miR11097d-5p	MSTRG	4	-1	1	20	AGAGUAAUGGAUAUGCACUG	..::::::::.. ::..:::	UGGUGCAUAUUUUUUGUUCU	Cleavage		1	LotjaGi6g1v0134000	-0.548605	0.0344728	0.178934	RhizvsLn
LotjaGi6g1v0134000	lja-miR11097d-5p	MSTRG	4	-1	1	20	AGAGUAAUGGAUAUGCACUG	..::::::::.. ::..:::	UGGUGCAUAUUUUUUGUUCU	Cleavage		1	LotjaGi6g1v0134000	0.0104694	0.975085	0.99081	AMvsHn
LotjaGi6g1v0134000	lja-miR11097d-5p	MSTRG	4	-1	1	20	AGAGUAAUGGAUAUGCACUG	..::::::::.. ::..:::	UGGUGCAUAUUUUUUGUUCU	Cleavage		1	LotjaGi6g1v0134000	-0.0775742	0.782048	0.988012	AMvsLn
LotjaGi6g1v0134000	lja-miR11097d-5p	MSTRG	4	-1	1	20	AGAGUAAUGGAUAUGCACUG	..::::::::.. ::..:::	UGGUGCAUAUUUUUUGUUCU	Cleavage		1	LotjaGi6g1v0134000	0.0880436	0.778434	0.888069	LnvsHn
LotjaGi6g1v0134000	lja-miR11097d-5p	MSTRG	4	-1	1	20	AGAGUAAUGGAUAUGCACUG	..::::::::.. ::..:::	UGGUGCAUAUUUUUUGUUCU	Cleavage		1	LotjaGi6g1v0134000	-0.460562	0.143202	0.385859	RhizvsHn
LotjaGi6g1v0134100	lja-miR11134-5p	MSTRG	4.5	-1	1	19	UACUCUGAUGGUCAGAGAA	: : :::::.:::.::: :	UCCCCUGACUAUCGGAGAA	Cleavage		2	LotjaGi6g1v0134100	-0.472269	0.169148	0.363834	LnvsHn
LotjaGi6g1v0134100	lja-miR11134-5p	MSTRG	4.5	-1	1	19	UACUCUGAUGGUCAGAGAA	: : :::::.:::.::: :	UCCCCUGACUAUCGGAGAA	Cleavage		2	LotjaGi6g1v0134100	-0.263242	0.344331	0.653538	RhizvsAM
LotjaGi6g1v0134100	lja-miR11134-5p	MSTRG	4.5	-1	1	19	UACUCUGAUGGUCAGAGAA	: : :::::.:::.::: :	UCCCCUGACUAUCGGAGAA	Cleavage		2	LotjaGi6g1v0134100	-0.883067	0.00928062	0.0640509	RhizvsHn
LotjaGi6g1v0134100	lja-miR11134-5p	MSTRG	4.5	-1	1	19	UACUCUGAUGGUCAGAGAA	: : :::::.:::.::: :	UCCCCUGACUAUCGGAGAA	Cleavage		2	LotjaGi6g1v0134100	-0.410798	0.134565	0.421955	RhizvsLn
LotjaGi6g1v0134100	lja-miR11134-5p	MSTRG	4.5	-1	1	19	UACUCUGAUGGUCAGAGAA	: : :::::.:::.::: :	UCCCCUGACUAUCGGAGAA	Cleavage		2	LotjaGi6g1v0134100	-0.619825	0.0724458	0.201863	AMvsHn
LotjaGi6g1v0134100	lja-miR11134-5p	MSTRG	4.5	-1	1	19	UACUCUGAUGGUCAGAGAA	: : :::::.:::.::: :	UCCCCUGACUAUCGGAGAA	Cleavage		2	LotjaGi6g1v0134100	-0.147556	0.59484	0.973269	AMvsLn
LotjaGi6g1v0134100	lja-miR11134-5p	LotjaGi6g1v0134100	4.5	-1	1	19	UACUCUGAUGGUCAGAGAA	: : :::::.:::.::: :	UCCCCUGACUAUCGGAGAA	Cleavage		2	LotjaGi6g1v0134100	-0.472269	0.169148	0.363834	LnvsHn
LotjaGi6g1v0134100	lja-miR11134-5p	LotjaGi6g1v0134100	4.5	-1	1	19	UACUCUGAUGGUCAGAGAA	: : :::::.:::.::: :	UCCCCUGACUAUCGGAGAA	Cleavage		2	LotjaGi6g1v0134100	-0.263242	0.344331	0.653538	RhizvsAM
LotjaGi6g1v0134100	lja-miR11134-5p	LotjaGi6g1v0134100	4.5	-1	1	19	UACUCUGAUGGUCAGAGAA	: : :::::.:::.::: :	UCCCCUGACUAUCGGAGAA	Cleavage		2	LotjaGi6g1v0134100	-0.883067	0.00928062	0.0640509	RhizvsHn
LotjaGi6g1v0134100	lja-miR11134-5p	LotjaGi6g1v0134100	4.5	-1	1	19	UACUCUGAUGGUCAGAGAA	: : :::::.:::.::: :	UCCCCUGACUAUCGGAGAA	Cleavage		2	LotjaGi6g1v0134100	-0.410798	0.134565	0.421955	RhizvsLn
LotjaGi6g1v0134100	lja-miR11134-5p	LotjaGi6g1v0134100	4.5	-1	1	19	UACUCUGAUGGUCAGAGAA	: : :::::.:::.::: :	UCCCCUGACUAUCGGAGAA	Cleavage		2	LotjaGi6g1v0134100	-0.619825	0.0724458	0.201863	AMvsHn
LotjaGi6g1v0134100	lja-miR11134-5p	LotjaGi6g1v0134100	4.5	-1	1	19	UACUCUGAUGGUCAGAGAA	: : :::::.:::.::: :	UCCCCUGACUAUCGGAGAA	Cleavage		2	LotjaGi6g1v0134100	-0.147556	0.59484	0.973269	AMvsLn
LotjaGi6g1v0134100	lja-miR11079-5p	LotjaGi6g1v0134100	4	-1	1	19	AAGGAGAUCUGGACACCAC	::::::::.::::.::	UCUGUGUCCAGGUCUCUUU	Cleavage		1	LotjaGi6g1v0134100	-0.472269	0.169148	0.363834	LnvsHn
LotjaGi6g1v0134100	lja-miR11079-5p	LotjaGi6g1v0134100	4	-1	1	19	AAGGAGAUCUGGACACCAC	::::::::.::::.::	UCUGUGUCCAGGUCUCUUU	Cleavage		1	LotjaGi6g1v0134100	-0.263242	0.344331	0.653538	RhizvsAM
LotjaGi6g1v0134100	lja-miR11079-5p	LotjaGi6g1v0134100	4	-1	1	19	AAGGAGAUCUGGACACCAC	::::::::.::::.::	UCUGUGUCCAGGUCUCUUU	Cleavage		1	LotjaGi6g1v0134100	-0.883067	0.00928062	0.0640509	RhizvsHn
LotjaGi6g1v0134100	lja-miR11079-5p	LotjaGi6g1v0134100	4	-1	1	19	AAGGAGAUCUGGACACCAC	::::::::.::::.::	UCUGUGUCCAGGUCUCUUU	Cleavage		1	LotjaGi6g1v0134100	-0.410798	0.134565	0.421955	RhizvsLn
LotjaGi6g1v0134100	lja-miR11079-5p	LotjaGi6g1v0134100	4	-1	1	19	AAGGAGAUCUGGACACCAC	::::::::.::::.::	UCUGUGUCCAGGUCUCUUU	Cleavage		1	LotjaGi6g1v0134100	-0.619825	0.0724458	0.201863	AMvsHn
LotjaGi6g1v0134100	lja-miR11079-5p	LotjaGi6g1v0134100	4	-1	1	19	AAGGAGAUCUGGACACCAC	::::::::.::::.::	UCUGUGUCCAGGUCUCUUU	Cleavage		1	LotjaGi6g1v0134100	-0.147556	0.59484	0.973269	AMvsLn
LotjaGi6g1v0134100	lja-miR11134-5p	LotjaGi6g1v0134100	4.5	-1	1	19	UACUCUGAUGGUCAGAGAA	:::: ::::::..:.::	GUCUCAGACCAUUGGGGUU	Cleavage		2	LotjaGi6g1v0134100	-0.472269	0.169148	0.363834	LnvsHn
LotjaGi6g1v0134100	lja-miR11134-5p	LotjaGi6g1v0134100	4.5	-1	1	19	UACUCUGAUGGUCAGAGAA	:::: ::::::..:.::	GUCUCAGACCAUUGGGGUU	Cleavage		2	LotjaGi6g1v0134100	-0.263242	0.344331	0.653538	RhizvsAM
LotjaGi6g1v0134100	lja-miR11134-5p	LotjaGi6g1v0134100	4.5	-1	1	19	UACUCUGAUGGUCAGAGAA	:::: ::::::..:.::	GUCUCAGACCAUUGGGGUU	Cleavage		2	LotjaGi6g1v0134100	-0.883067	0.00928062	0.0640509	RhizvsHn
LotjaGi6g1v0134100	lja-miR11134-5p	LotjaGi6g1v0134100	4.5	-1	1	19	UACUCUGAUGGUCAGAGAA	:::: ::::::..:.::	GUCUCAGACCAUUGGGGUU	Cleavage		2	LotjaGi6g1v0134100	-0.410798	0.134565	0.421955	RhizvsLn
LotjaGi6g1v0134100	lja-miR11134-5p	LotjaGi6g1v0134100	4.5	-1	1	19	UACUCUGAUGGUCAGAGAA	:::: ::::::..:.::	GUCUCAGACCAUUGGGGUU	Cleavage		2	LotjaGi6g1v0134100	-0.619825	0.0724458	0.201863	AMvsHn
LotjaGi6g1v0134100	lja-miR11134-5p	LotjaGi6g1v0134100	4.5	-1	1	19	UACUCUGAUGGUCAGAGAA	:::: ::::::..:.::	GUCUCAGACCAUUGGGGUU	Cleavage		2	LotjaGi6g1v0134100	-0.147556	0.59484	0.973269	AMvsLn
LotjaGi6g1v0134100	lja-miR11134-5p	MSTRG	4.5	-1	1	19	UACUCUGAUGGUCAGAGAA	:::: ::::::..:.::	GUCUCAGACCAUUGGGGUU	Cleavage		2	LotjaGi6g1v0134100	-0.472269	0.169148	0.363834	LnvsHn
LotjaGi6g1v0134100	lja-miR11134-5p	MSTRG	4.5	-1	1	19	UACUCUGAUGGUCAGAGAA	:::: ::::::..:.::	GUCUCAGACCAUUGGGGUU	Cleavage		2	LotjaGi6g1v0134100	-0.263242	0.344331	0.653538	RhizvsAM
LotjaGi6g1v0134100	lja-miR11134-5p	MSTRG	4.5	-1	1	19	UACUCUGAUGGUCAGAGAA	:::: ::::::..:.::	GUCUCAGACCAUUGGGGUU	Cleavage		2	LotjaGi6g1v0134100	-0.883067	0.00928062	0.0640509	RhizvsHn
LotjaGi6g1v0134100	lja-miR11134-5p	MSTRG	4.5	-1	1	19	UACUCUGAUGGUCAGAGAA	:::: ::::::..:.::	GUCUCAGACCAUUGGGGUU	Cleavage		2	LotjaGi6g1v0134100	-0.410798	0.134565	0.421955	RhizvsLn
LotjaGi6g1v0134100	lja-miR11134-5p	MSTRG	4.5	-1	1	19	UACUCUGAUGGUCAGAGAA	:::: ::::::..:.::	GUCUCAGACCAUUGGGGUU	Cleavage		2	LotjaGi6g1v0134100	-0.619825	0.0724458	0.201863	AMvsHn
LotjaGi6g1v0134100	lja-miR11134-5p	MSTRG	4.5	-1	1	19	UACUCUGAUGGUCAGAGAA	:::: ::::::..:.::	GUCUCAGACCAUUGGGGUU	Cleavage		2	LotjaGi6g1v0134100	-0.147556	0.59484	0.973269	AMvsLn
LotjaGi6g1v0134100	lja-miR11079-5p	MSTRG	4	-1	1	19	AAGGAGAUCUGGACACCAC	::::::::.::::.::	UCUGUGUCCAGGUCUCUUU	Cleavage		1	LotjaGi6g1v0134100	-0.472269	0.169148	0.363834	LnvsHn
LotjaGi6g1v0134100	lja-miR11079-5p	MSTRG	4	-1	1	19	AAGGAGAUCUGGACACCAC	::::::::.::::.::	UCUGUGUCCAGGUCUCUUU	Cleavage		1	LotjaGi6g1v0134100	-0.263242	0.344331	0.653538	RhizvsAM
LotjaGi6g1v0134100	lja-miR11079-5p	MSTRG	4	-1	1	19	AAGGAGAUCUGGACACCAC	::::::::.::::.::	UCUGUGUCCAGGUCUCUUU	Cleavage		1	LotjaGi6g1v0134100	-0.883067	0.00928062	0.0640509	RhizvsHn
LotjaGi6g1v0134100	lja-miR11079-5p	MSTRG	4	-1	1	19	AAGGAGAUCUGGACACCAC	::::::::.::::.::	UCUGUGUCCAGGUCUCUUU	Cleavage		1	LotjaGi6g1v0134100	-0.410798	0.134565	0.421955	RhizvsLn
LotjaGi6g1v0134100	lja-miR11079-5p	MSTRG	4	-1	1	19	AAGGAGAUCUGGACACCAC	::::::::.::::.::	UCUGUGUCCAGGUCUCUUU	Cleavage		1	LotjaGi6g1v0134100	-0.619825	0.0724458	0.201863	AMvsHn
LotjaGi6g1v0134100	lja-miR11079-5p	MSTRG	4	-1	1	19	AAGGAGAUCUGGACACCAC	::::::::.::::.::	UCUGUGUCCAGGUCUCUUU	Cleavage		1	LotjaGi6g1v0134100	-0.147556	0.59484	0.973269	AMvsLn
LotjaGi6g1v0134100	lja-miR11117a-5p	MSTRG	4	-1	1	19	UCUCCUCUCCUCCAUAACU	: :::::::.::::.::	UUUAAUGGAGGGGAGGGGA	Cleavage		2	LotjaGi6g1v0134100	-0.472269	0.169148	0.363834	LnvsHn
LotjaGi6g1v0134100	lja-miR11117a-5p	MSTRG	4	-1	1	19	UCUCCUCUCCUCCAUAACU	: :::::::.::::.::	UUUAAUGGAGGGGAGGGGA	Cleavage		2	LotjaGi6g1v0134100	-0.263242	0.344331	0.653538	RhizvsAM
LotjaGi6g1v0134100	lja-miR11117a-5p	MSTRG	4	-1	1	19	UCUCCUCUCCUCCAUAACU	: :::::::.::::.::	UUUAAUGGAGGGGAGGGGA	Cleavage		2	LotjaGi6g1v0134100	-0.883067	0.00928062	0.0640509	RhizvsHn
LotjaGi6g1v0134100	lja-miR11117a-5p	MSTRG	4	-1	1	19	UCUCCUCUCCUCCAUAACU	: :::::::.::::.::	UUUAAUGGAGGGGAGGGGA	Cleavage		2	LotjaGi6g1v0134100	-0.410798	0.134565	0.421955	RhizvsLn
LotjaGi6g1v0134100	lja-miR11117a-5p	MSTRG	4	-1	1	19	UCUCCUCUCCUCCAUAACU	: :::::::.::::.::	UUUAAUGGAGGGGAGGGGA	Cleavage		2	LotjaGi6g1v0134100	-0.619825	0.0724458	0.201863	AMvsHn
LotjaGi6g1v0134100	lja-miR11117a-5p	MSTRG	4	-1	1	19	UCUCCUCUCCUCCAUAACU	: :::::::.::::.::	UUUAAUGGAGGGGAGGGGA	Cleavage		2	LotjaGi6g1v0134100	-0.147556	0.59484	0.973269	AMvsLn
LotjaGi6g1v0134100	lja-miR11117a-5p	MSTRG	5	-1	1	19	UCUCCUCUCCUCCAU--AACU	.::: : :::::.::::.::	GGUUCAAAGGAGGGGAGGGGA	Cleavage		2	LotjaGi6g1v0134100	-0.472269	0.169148	0.363834	LnvsHn
LotjaGi6g1v0134100	lja-miR11117a-5p	MSTRG	5	-1	1	19	UCUCCUCUCCUCCAU--AACU	.::: : :::::.::::.::	GGUUCAAAGGAGGGGAGGGGA	Cleavage		2	LotjaGi6g1v0134100	-0.263242	0.344331	0.653538	RhizvsAM
LotjaGi6g1v0134100	lja-miR11117a-5p	MSTRG	5	-1	1	19	UCUCCUCUCCUCCAU--AACU	.::: : :::::.::::.::	GGUUCAAAGGAGGGGAGGGGA	Cleavage		2	LotjaGi6g1v0134100	-0.883067	0.00928062	0.0640509	RhizvsHn
LotjaGi6g1v0134100	lja-miR11117a-5p	MSTRG	5	-1	1	19	UCUCCUCUCCUCCAU--AACU	.::: : :::::.::::.::	GGUUCAAAGGAGGGGAGGGGA	Cleavage		2	LotjaGi6g1v0134100	-0.410798	0.134565	0.421955	RhizvsLn
LotjaGi6g1v0134100	lja-miR11117a-5p	MSTRG	5	-1	1	19	UCUCCUCUCCUCCAU--AACU	.::: : :::::.::::.::	GGUUCAAAGGAGGGGAGGGGA	Cleavage		2	LotjaGi6g1v0134100	-0.619825	0.0724458	0.201863	AMvsHn
LotjaGi6g1v0134100	lja-miR11117a-5p	MSTRG	5	-1	1	19	UCUCCUCUCCUCCAU--AACU	.::: : :::::.::::.::	GGUUCAAAGGAGGGGAGGGGA	Cleavage		2	LotjaGi6g1v0134100	-0.147556	0.59484	0.973269	AMvsLn
LotjaGi6g1v0134200	lja-miR11083c-5p	MSTRG	3.5	-1	1	19	UGGGUGCUAAAUACUAUCU	::::.::::::. ::..::	AGAUGGUAUUUGACAUUCA	Cleavage		1	LotjaGi6g1v0134200	0.141376	0.588592	0.822118	RhizvsAM
LotjaGi6g1v0134200	lja-miR11083c-5p	MSTRG	3.5	-1	1	19	UGGGUGCUAAAUACUAUCU	::::.::::::. ::..::	AGAUGGUAUUUGACAUUCA	Cleavage		1	LotjaGi6g1v0134200	-0.692482	0.0160337	0.0731677	LnvsHn
LotjaGi6g1v0134200	lja-miR11083c-5p	MSTRG	3.5	-1	1	19	UGGGUGCUAAAUACUAUCU	::::.::::::. ::..::	AGAUGGUAUUUGACAUUCA	Cleavage		1	LotjaGi6g1v0134200	-0.341822	0.235229	0.499097	RhizvsHn
LotjaGi6g1v0134200	lja-miR11083c-5p	MSTRG	3.5	-1	1	19	UGGGUGCUAAAUACUAUCU	::::.::::::. ::..::	AGAUGGUAUUUGACAUUCA	Cleavage		1	LotjaGi6g1v0134200	-0.483198	0.116502	0.275219	AMvsHn
LotjaGi6g1v0134200	lja-miR11083c-5p	MSTRG	3.5	-1	1	19	UGGGUGCUAAAUACUAUCU	::::.::::::. ::..::	AGAUGGUAUUUGACAUUCA	Cleavage		1	LotjaGi6g1v0134200	0.209284	0.429127	0.968116	AMvsLn
LotjaGi6g1v0134200	lja-miR11083c-5p	MSTRG	3.5	-1	1	19	UGGGUGCUAAAUACUAUCU	::::.::::::. ::..::	AGAUGGUAUUUGACAUUCA	Cleavage		1	LotjaGi6g1v0134200	0.35066	0.142776	0.436231	RhizvsLn
LotjaGi6g1v0134300	lja-miR7546	LotjaGi6g1v0134300	4.5	-1	1	21	UGGUGACCGACAGGCGCGUGC	:::: : .:::.::::::.	ACACGGGGUUGUUGGUCACUC	Cleavage		1	LotjaGi6g1v0134300	-2.85863	8.02e-06	0.000139751	LnvsHn
LotjaGi6g1v0134300	lja-miR7546	LotjaGi6g1v0134300	4.5	-1	1	21	UGGUGACCGACAGGCGCGUGC	:::: : .:::.::::::.	ACACGGGGUUGUUGGUCACUC	Cleavage		1	LotjaGi6g1v0134300	1.3236	0.013684	0.0934037	RhizvsAM
LotjaGi6g1v0134300	lja-miR7546	LotjaGi6g1v0134300	4.5	-1	1	21	UGGUGACCGACAGGCGCGUGC	:::: : .:::.::::::.	ACACGGGGUUGUUGGUCACUC	Cleavage		1	LotjaGi6g1v0134300	-2.68451	2.86e-05	0.000419775	AMvsHn
LotjaGi6g1v0134300	lja-miR7546	LotjaGi6g1v0134300	4.5	-1	1	21	UGGUGACCGACAGGCGCGUGC	:::: : .:::.::::::.	ACACGGGGUUGUUGGUCACUC	Cleavage		1	LotjaGi6g1v0134300	0.174114	0.74226	0.986153	AMvsLn
LotjaGi6g1v0134300	lja-miR7546	LotjaGi6g1v0134300	4.5	-1	1	21	UGGUGACCGACAGGCGCGUGC	:::: : .:::.::::::.	ACACGGGGUUGUUGGUCACUC	Cleavage		1	LotjaGi6g1v0134300	-1.36092	0.0351287	0.162286	RhizvsHn
LotjaGi6g1v0134300	lja-miR7546	LotjaGi6g1v0134300	4.5	-1	1	21	UGGUGACCGACAGGCGCGUGC	:::: : .:::.::::::.	ACACGGGGUUGUUGGUCACUC	Cleavage		1	LotjaGi6g1v0134300	1.49771	0.00529269	0.0450748	RhizvsLn
LotjaGi6g1v0134300	lja-miR11083c-5p	LotjaGi6g1v0134300	4	-1	1	19	UGGGUGCUAAAUACUAUCU	:.:: :.:::::::..::	UGGUACUGUUUAGCAUUCA	Cleavage		1	LotjaGi6g1v0134300	-2.85863	8.02e-06	0.000139751	LnvsHn
LotjaGi6g1v0134300	lja-miR11083c-5p	LotjaGi6g1v0134300	4	-1	1	19	UGGGUGCUAAAUACUAUCU	:.:: :.:::::::..::	UGGUACUGUUUAGCAUUCA	Cleavage		1	LotjaGi6g1v0134300	1.3236	0.013684	0.0934037	RhizvsAM
LotjaGi6g1v0134300	lja-miR11083c-5p	LotjaGi6g1v0134300	4	-1	1	19	UGGGUGCUAAAUACUAUCU	:.:: :.:::::::..::	UGGUACUGUUUAGCAUUCA	Cleavage		1	LotjaGi6g1v0134300	-2.68451	2.86e-05	0.000419775	AMvsHn
LotjaGi6g1v0134300	lja-miR11083c-5p	LotjaGi6g1v0134300	4	-1	1	19	UGGGUGCUAAAUACUAUCU	:.:: :.:::::::..::	UGGUACUGUUUAGCAUUCA	Cleavage		1	LotjaGi6g1v0134300	0.174114	0.74226	0.986153	AMvsLn
LotjaGi6g1v0134300	lja-miR11083c-5p	LotjaGi6g1v0134300	4	-1	1	19	UGGGUGCUAAAUACUAUCU	:.:: :.:::::::..::	UGGUACUGUUUAGCAUUCA	Cleavage		1	LotjaGi6g1v0134300	-1.36092	0.0351287	0.162286	RhizvsHn
LotjaGi6g1v0134300	lja-miR11083c-5p	LotjaGi6g1v0134300	4	-1	1	19	UGGGUGCUAAAUACUAUCU	:.:: :.:::::::..::	UGGUACUGUUUAGCAUUCA	Cleavage		1	LotjaGi6g1v0134300	1.49771	0.00529269	0.0450748	RhizvsLn
LotjaGi6g1v0134400	lja-miR11175-5p	LotjaGi6g1v0134400	4	-1	1	21	UGAAUGUCGAUCAAGAUCGGG	::::.:::: .:::::: :	GACGAUUUUGAAUGACAUUGA	Translation		1	LotjaGi6g1v0134400	0.110283	0.540579	0.969951	AMvsLn
LotjaGi6g1v0134400	lja-miR11175-5p	LotjaGi6g1v0134400	4	-1	1	21	UGAAUGUCGAUCAAGAUCGGG	::::.:::: .:::::: :	GACGAUUUUGAAUGACAUUGA	Translation		1	LotjaGi6g1v0134400	0.0569101	0.796786	0.913511	RhizvsHn
LotjaGi6g1v0134400	lja-miR11175-5p	LotjaGi6g1v0134400	4	-1	1	21	UGAAUGUCGAUCAAGAUCGGG	::::.:::: .:::::: :	GACGAUUUUGAAUGACAUUGA	Translation		1	LotjaGi6g1v0134400	0.180128	0.427052	0.627391	AMvsHn
LotjaGi6g1v0134400	lja-miR11175-5p	LotjaGi6g1v0134400	4	-1	1	21	UGAAUGUCGAUCAAGAUCGGG	::::.:::: .:::::: :	GACGAUUUUGAAUGACAUUGA	Translation		1	LotjaGi6g1v0134400	-0.123218	0.493876	0.765558	RhizvsAM
LotjaGi6g1v0134400	lja-miR11175-5p	LotjaGi6g1v0134400	4	-1	1	21	UGAAUGUCGAUCAAGAUCGGG	::::.:::: .:::::: :	GACGAUUUUGAAUGACAUUGA	Translation		1	LotjaGi6g1v0134400	-0.0129351	0.940844	0.983511	RhizvsLn
LotjaGi6g1v0134400	lja-miR11175-5p	LotjaGi6g1v0134400	4	-1	1	21	UGAAUGUCGAUCAAGAUCGGG	::::.:::: .:::::: :	GACGAUUUUGAAUGACAUUGA	Translation		1	LotjaGi6g1v0134400	0.0698452	0.752234	0.872365	LnvsHn
LotjaGi6g1v0134400	lja-miR11088a-5p	LotjaGi6g1v0134400	4	-1	1	19	AAAUGCGGGUGGGUGGGCU	:::. .:.:: ::::::::	AGCUAGCUCAGCCGCAUUU	Cleavage		1	LotjaGi6g1v0134400	0.110283	0.540579	0.969951	AMvsLn
LotjaGi6g1v0134400	lja-miR11088a-5p	LotjaGi6g1v0134400	4	-1	1	19	AAAUGCGGGUGGGUGGGCU	:::. .:.:: ::::::::	AGCUAGCUCAGCCGCAUUU	Cleavage		1	LotjaGi6g1v0134400	0.0569101	0.796786	0.913511	RhizvsHn
LotjaGi6g1v0134400	lja-miR11088a-5p	LotjaGi6g1v0134400	4	-1	1	19	AAAUGCGGGUGGGUGGGCU	:::. .:.:: ::::::::	AGCUAGCUCAGCCGCAUUU	Cleavage		1	LotjaGi6g1v0134400	0.180128	0.427052	0.627391	AMvsHn
LotjaGi6g1v0134400	lja-miR11088a-5p	LotjaGi6g1v0134400	4	-1	1	19	AAAUGCGGGUGGGUGGGCU	:::. .:.:: ::::::::	AGCUAGCUCAGCCGCAUUU	Cleavage		1	LotjaGi6g1v0134400	-0.123218	0.493876	0.765558	RhizvsAM
LotjaGi6g1v0134400	lja-miR11088a-5p	LotjaGi6g1v0134400	4	-1	1	19	AAAUGCGGGUGGGUGGGCU	:::. .:.:: ::::::::	AGCUAGCUCAGCCGCAUUU	Cleavage		1	LotjaGi6g1v0134400	-0.0129351	0.940844	0.983511	RhizvsLn
LotjaGi6g1v0134400	lja-miR11088a-5p	LotjaGi6g1v0134400	4	-1	1	19	AAAUGCGGGUGGGUGGGCU	:::. .:.:: ::::::::	AGCUAGCUCAGCCGCAUUU	Cleavage		1	LotjaGi6g1v0134400	0.0698452	0.752234	0.872365	LnvsHn
LotjaGi6g1v0134500	lja-miR7533b	LotjaGi6g1v0134500	2.5	-1	1	21	GAGGGGAUGGAGAGAAGCUGG	..: :::::::::::..:::	AUGGAUUCUCUCCAUCUUCUC	Cleavage		1	LotjaGi6g1v0134500	-0.0442597	0.798318	0.926177	RhizvsAM
LotjaGi6g1v0134500	lja-miR7533b	LotjaGi6g1v0134500	2.5	-1	1	21	GAGGGGAUGGAGAGAAGCUGG	..: :::::::::::..:::	AUGGAUUCUCUCCAUCUUCUC	Cleavage		1	LotjaGi6g1v0134500	0.126301	0.544004	0.771198	RhizvsHn
LotjaGi6g1v0134500	lja-miR7533b	LotjaGi6g1v0134500	2.5	-1	1	21	GAGGGGAUGGAGAGAAGCUGG	..: :::::::::::..:::	AUGGAUUCUCUCCAUCUUCUC	Cleavage		1	LotjaGi6g1v0134500	0.170561	0.428683	0.628751	AMvsHn
LotjaGi6g1v0134500	lja-miR7533b	LotjaGi6g1v0134500	2.5	-1	1	21	GAGGGGAUGGAGAGAAGCUGG	..: :::::::::::..:::	AUGGAUUCUCUCCAUCUUCUC	Cleavage		1	LotjaGi6g1v0134500	-0.3635	0.0258836	0.14715	RhizvsLn
LotjaGi6g1v0134500	lja-miR7533b	LotjaGi6g1v0134500	2.5	-1	1	21	GAGGGGAUGGAGAGAAGCUGG	..: :::::::::::..:::	AUGGAUUCUCUCCAUCUUCUC	Cleavage		1	LotjaGi6g1v0134500	0.489801	0.0198407	0.085384	LnvsHn
LotjaGi6g1v0134500	lja-miR7533b	LotjaGi6g1v0134500	2.5	-1	1	21	GAGGGGAUGGAGAGAAGCUGG	..: :::::::::::..:::	AUGGAUUCUCUCCAUCUUCUC	Cleavage		1	LotjaGi6g1v0134500	-0.31924	0.0631683	0.965567	AMvsLn
LotjaGi6g1v0134500	lja-miR7533a	LotjaGi6g1v0134500	2.5	-1	1	21	GAGGGGAUGGAGAGAAGCUGG	..: :::::::::::..:::	AUGGAUUCUCUCCAUCUUCUC	Cleavage		1	LotjaGi6g1v0134500	-0.0442597	0.798318	0.926177	RhizvsAM
LotjaGi6g1v0134500	lja-miR7533a	LotjaGi6g1v0134500	2.5	-1	1	21	GAGGGGAUGGAGAGAAGCUGG	..: :::::::::::..:::	AUGGAUUCUCUCCAUCUUCUC	Cleavage		1	LotjaGi6g1v0134500	0.126301	0.544004	0.771198	RhizvsHn
LotjaGi6g1v0134500	lja-miR7533a	LotjaGi6g1v0134500	2.5	-1	1	21	GAGGGGAUGGAGAGAAGCUGG	..: :::::::::::..:::	AUGGAUUCUCUCCAUCUUCUC	Cleavage		1	LotjaGi6g1v0134500	0.170561	0.428683	0.628751	AMvsHn
LotjaGi6g1v0134500	lja-miR7533a	LotjaGi6g1v0134500	2.5	-1	1	21	GAGGGGAUGGAGAGAAGCUGG	..: :::::::::::..:::	AUGGAUUCUCUCCAUCUUCUC	Cleavage		1	LotjaGi6g1v0134500	-0.3635	0.0258836	0.14715	RhizvsLn
LotjaGi6g1v0134500	lja-miR7533a	LotjaGi6g1v0134500	2.5	-1	1	21	GAGGGGAUGGAGAGAAGCUGG	..: :::::::::::..:::	AUGGAUUCUCUCCAUCUUCUC	Cleavage		1	LotjaGi6g1v0134500	0.489801	0.0198407	0.085384	LnvsHn
LotjaGi6g1v0134500	lja-miR7533a	LotjaGi6g1v0134500	2.5	-1	1	21	GAGGGGAUGGAGAGAAGCUGG	..: :::::::::::..:::	AUGGAUUCUCUCCAUCUUCUC	Cleavage		1	LotjaGi6g1v0134500	-0.31924	0.0631683	0.965567	AMvsLn
LotjaGi6g1v0134600_LC	lja-miR11108b-3p	MSTRG	4.5	-1	1	19	UCAUGGGUCAUAGACAACC	:: :.:.::::::.:::	UAUUAUUUGUGACCCGUGA	Cleavage		1	LotjaGi6g1v0134600_LC	-0.304651	0.0477408	0.197855	RhizvsHn
LotjaGi6g1v0134600_LC	lja-miR11108b-3p	MSTRG	4.5	-1	1	19	UCAUGGGUCAUAGACAACC	:: :.:.::::::.:::	UAUUAUUUGUGACCCGUGA	Cleavage		1	LotjaGi6g1v0134600_LC	-0.0303098	0.802514	0.989883	AMvsLn
LotjaGi6g1v0134600_LC	lja-miR11108b-3p	MSTRG	4.5	-1	1	19	UCAUGGGUCAUAGACAACC	:: :.:.::::::.:::	UAUUAUUUGUGACCCGUGA	Cleavage		1	LotjaGi6g1v0134600_LC	0.0968566	0.424172	0.717586	RhizvsAM
LotjaGi6g1v0134600_LC	lja-miR11108b-3p	MSTRG	4.5	-1	1	19	UCAUGGGUCAUAGACAACC	:: :.:.::::::.:::	UAUUAUUUGUGACCCGUGA	Cleavage		1	LotjaGi6g1v0134600_LC	0.0665468	0.582185	0.851394	RhizvsLn
LotjaGi6g1v0134600_LC	lja-miR11108b-3p	MSTRG	4.5	-1	1	19	UCAUGGGUCAUAGACAACC	:: :.:.::::::.:::	UAUUAUUUGUGACCCGUGA	Cleavage		1	LotjaGi6g1v0134600_LC	-0.401508	0.00890012	0.0445439	AMvsHn
LotjaGi6g1v0134600_LC	lja-miR11108b-3p	MSTRG	4.5	-1	1	19	UCAUGGGUCAUAGACAACC	:: :.:.::::::.:::	UAUUAUUUGUGACCCGUGA	Cleavage		1	LotjaGi6g1v0134600_LC	-0.371198	0.0155853	0.0716781	LnvsHn
LotjaGi6g1v0134600_LC	lja-miR11108a-3p	MSTRG	4.5	-1	1	19	UCAUGGGUCAUAGACAACC	:: :.:.::::::.:::	UAUUAUUUGUGACCCGUGA	Cleavage		1	LotjaGi6g1v0134600_LC	-0.304651	0.0477408	0.197855	RhizvsHn
LotjaGi6g1v0134600_LC	lja-miR11108a-3p	MSTRG	4.5	-1	1	19	UCAUGGGUCAUAGACAACC	:: :.:.::::::.:::	UAUUAUUUGUGACCCGUGA	Cleavage		1	LotjaGi6g1v0134600_LC	-0.0303098	0.802514	0.989883	AMvsLn
LotjaGi6g1v0134600_LC	lja-miR11108a-3p	MSTRG	4.5	-1	1	19	UCAUGGGUCAUAGACAACC	:: :.:.::::::.:::	UAUUAUUUGUGACCCGUGA	Cleavage		1	LotjaGi6g1v0134600_LC	0.0968566	0.424172	0.717586	RhizvsAM
LotjaGi6g1v0134600_LC	lja-miR11108a-3p	MSTRG	4.5	-1	1	19	UCAUGGGUCAUAGACAACC	:: :.:.::::::.:::	UAUUAUUUGUGACCCGUGA	Cleavage		1	LotjaGi6g1v0134600_LC	0.0665468	0.582185	0.851394	RhizvsLn
LotjaGi6g1v0134600_LC	lja-miR11108a-3p	MSTRG	4.5	-1	1	19	UCAUGGGUCAUAGACAACC	:: :.:.::::::.:::	UAUUAUUUGUGACCCGUGA	Cleavage		1	LotjaGi6g1v0134600_LC	-0.401508	0.00890012	0.0445439	AMvsHn
LotjaGi6g1v0134600_LC	lja-miR11108a-3p	MSTRG	4.5	-1	1	19	UCAUGGGUCAUAGACAACC	:: :.:.::::::.:::	UAUUAUUUGUGACCCGUGA	Cleavage		1	LotjaGi6g1v0134600_LC	-0.371198	0.0155853	0.0716781	LnvsHn
LotjaGi6g1v0134700_LC	lja-miR11111-3p	LotjaGi6g1v0134700_LC	4.5	-1	1	20	UGAGAUGAUGAAACUGACAC	::::..:::::::. ::: :	GUGUUGGUUUCAUUUUCUGA	Cleavage		1	LotjaGi6g1v0134700_LC	-0.212028	0.321151	0.968116	AMvsLn
LotjaGi6g1v0134700_LC	lja-miR11111-3p	LotjaGi6g1v0134700_LC	4.5	-1	1	20	UGAGAUGAUGAAACUGACAC	::::..:::::::. ::: :	GUGUUGGUUUCAUUUUCUGA	Cleavage		1	LotjaGi6g1v0134700_LC	-0.54272	0.0338947	0.158254	RhizvsHn
LotjaGi6g1v0134700_LC	lja-miR11111-3p	LotjaGi6g1v0134700_LC	4.5	-1	1	20	UGAGAUGAUGAAACUGACAC	::::..:::::::. ::: :	GUGUUGGUUUCAUUUUCUGA	Cleavage		1	LotjaGi6g1v0134700_LC	0.0492102	0.810873	0.946284	RhizvsLn
LotjaGi6g1v0134700_LC	lja-miR11111-3p	LotjaGi6g1v0134700_LC	4.5	-1	1	20	UGAGAUGAUGAAACUGACAC	::::..:::::::. ::: :	GUGUUGGUUUCAUUUUCUGA	Cleavage		1	LotjaGi6g1v0134700_LC	-0.59193	0.0205304	0.0874644	LnvsHn
LotjaGi6g1v0134700_LC	lja-miR11111-3p	LotjaGi6g1v0134700_LC	4.5	-1	1	20	UGAGAUGAUGAAACUGACAC	::::..:::::::. ::: :	GUGUUGGUUUCAUUUUCUGA	Cleavage		1	LotjaGi6g1v0134700_LC	-0.803957	0.00202261	0.0140098	AMvsHn
LotjaGi6g1v0134700_LC	lja-miR11111-3p	LotjaGi6g1v0134700_LC	4.5	-1	1	20	UGAGAUGAUGAAACUGACAC	::::..:::::::. ::: :	GUGUUGGUUUCAUUUUCUGA	Cleavage		1	LotjaGi6g1v0134700_LC	0.261238	0.221333	0.528714	RhizvsAM
LotjaGi6g1v0134700_LC	lja-miR11090e-5p	MSTRG	5	-1	1	21	GAACACUAUAAGUGAGAGGAC	::.::.:.: :: :::::::.	GUUCUUUUAAUUUUAGUGUUU	Cleavage		1	LotjaGi6g1v0134700_LC	-0.212028	0.321151	0.968116	AMvsLn
LotjaGi6g1v0134700_LC	lja-miR11090e-5p	MSTRG	5	-1	1	21	GAACACUAUAAGUGAGAGGAC	::.::.:.: :: :::::::.	GUUCUUUUAAUUUUAGUGUUU	Cleavage		1	LotjaGi6g1v0134700_LC	-0.54272	0.0338947	0.158254	RhizvsHn
LotjaGi6g1v0134700_LC	lja-miR11090e-5p	MSTRG	5	-1	1	21	GAACACUAUAAGUGAGAGGAC	::.::.:.: :: :::::::.	GUUCUUUUAAUUUUAGUGUUU	Cleavage		1	LotjaGi6g1v0134700_LC	0.0492102	0.810873	0.946284	RhizvsLn
LotjaGi6g1v0134700_LC	lja-miR11090e-5p	MSTRG	5	-1	1	21	GAACACUAUAAGUGAGAGGAC	::.::.:.: :: :::::::.	GUUCUUUUAAUUUUAGUGUUU	Cleavage		1	LotjaGi6g1v0134700_LC	-0.59193	0.0205304	0.0874644	LnvsHn
LotjaGi6g1v0134700_LC	lja-miR11090e-5p	MSTRG	5	-1	1	21	GAACACUAUAAGUGAGAGGAC	::.::.:.: :: :::::::.	GUUCUUUUAAUUUUAGUGUUU	Cleavage		1	LotjaGi6g1v0134700_LC	-0.803957	0.00202261	0.0140098	AMvsHn
LotjaGi6g1v0134700_LC	lja-miR11090e-5p	MSTRG	5	-1	1	21	GAACACUAUAAGUGAGAGGAC	::.::.:.: :: :::::::.	GUUCUUUUAAUUUUAGUGUUU	Cleavage		1	LotjaGi6g1v0134700_LC	0.261238	0.221333	0.528714	RhizvsAM
LotjaGi6g1v0134700_LC	lja-miR11090e-5p	LotjaGi6g1v0134700_LC	5	-1	1	21	GAACACUAUAAGUGAGAGGAC	::.::.:.: :: :::::::.	GUUCUUUUAAUUUUAGUGUUU	Cleavage		1	LotjaGi6g1v0134700_LC	-0.212028	0.321151	0.968116	AMvsLn
LotjaGi6g1v0134700_LC	lja-miR11090e-5p	LotjaGi6g1v0134700_LC	5	-1	1	21	GAACACUAUAAGUGAGAGGAC	::.::.:.: :: :::::::.	GUUCUUUUAAUUUUAGUGUUU	Cleavage		1	LotjaGi6g1v0134700_LC	-0.54272	0.0338947	0.158254	RhizvsHn
LotjaGi6g1v0134700_LC	lja-miR11090e-5p	LotjaGi6g1v0134700_LC	5	-1	1	21	GAACACUAUAAGUGAGAGGAC	::.::.:.: :: :::::::.	GUUCUUUUAAUUUUAGUGUUU	Cleavage		1	LotjaGi6g1v0134700_LC	0.0492102	0.810873	0.946284	RhizvsLn
LotjaGi6g1v0134700_LC	lja-miR11090e-5p	LotjaGi6g1v0134700_LC	5	-1	1	21	GAACACUAUAAGUGAGAGGAC	::.::.:.: :: :::::::.	GUUCUUUUAAUUUUAGUGUUU	Cleavage		1	LotjaGi6g1v0134700_LC	-0.59193	0.0205304	0.0874644	LnvsHn
LotjaGi6g1v0134700_LC	lja-miR11090e-5p	LotjaGi6g1v0134700_LC	5	-1	1	21	GAACACUAUAAGUGAGAGGAC	::.::.:.: :: :::::::.	GUUCUUUUAAUUUUAGUGUUU	Cleavage		1	LotjaGi6g1v0134700_LC	-0.803957	0.00202261	0.0140098	AMvsHn
LotjaGi6g1v0134700_LC	lja-miR11090e-5p	LotjaGi6g1v0134700_LC	5	-1	1	21	GAACACUAUAAGUGAGAGGAC	::.::.:.: :: :::::::.	GUUCUUUUAAUUUUAGUGUUU	Cleavage		1	LotjaGi6g1v0134700_LC	0.261238	0.221333	0.528714	RhizvsAM
LotjaGi6g1v0134700_LC	lja-miR11111-3p	MSTRG	4.5	-1	1	20	UGAGAUGAUGAAACUGACAC	::::..:::::::. ::: :	GUGUUGGUUUCAUUUUCUGA	Cleavage		1	LotjaGi6g1v0134700_LC	-0.212028	0.321151	0.968116	AMvsLn
LotjaGi6g1v0134700_LC	lja-miR11111-3p	MSTRG	4.5	-1	1	20	UGAGAUGAUGAAACUGACAC	::::..:::::::. ::: :	GUGUUGGUUUCAUUUUCUGA	Cleavage		1	LotjaGi6g1v0134700_LC	-0.54272	0.0338947	0.158254	RhizvsHn
LotjaGi6g1v0134700_LC	lja-miR11111-3p	MSTRG	4.5	-1	1	20	UGAGAUGAUGAAACUGACAC	::::..:::::::. ::: :	GUGUUGGUUUCAUUUUCUGA	Cleavage		1	LotjaGi6g1v0134700_LC	0.0492102	0.810873	0.946284	RhizvsLn
LotjaGi6g1v0134700_LC	lja-miR11111-3p	MSTRG	4.5	-1	1	20	UGAGAUGAUGAAACUGACAC	::::..:::::::. ::: :	GUGUUGGUUUCAUUUUCUGA	Cleavage		1	LotjaGi6g1v0134700_LC	-0.59193	0.0205304	0.0874644	LnvsHn
LotjaGi6g1v0134700_LC	lja-miR11111-3p	MSTRG	4.5	-1	1	20	UGAGAUGAUGAAACUGACAC	::::..:::::::. ::: :	GUGUUGGUUUCAUUUUCUGA	Cleavage		1	LotjaGi6g1v0134700_LC	-0.803957	0.00202261	0.0140098	AMvsHn
LotjaGi6g1v0134700_LC	lja-miR11111-3p	MSTRG	4.5	-1	1	20	UGAGAUGAUGAAACUGACAC	::::..:::::::. ::: :	GUGUUGGUUUCAUUUUCUGA	Cleavage		1	LotjaGi6g1v0134700_LC	0.261238	0.221333	0.528714	RhizvsAM
LotjaGi6g1v0134700_LC	lja-miR11112-3p	MSTRG	4.5	-1	1	20	UGAGAUGAUGAAACUGACAC	::::..:::::::. ::: :	GUGUUGGUUUCAUUUUCUGA	Cleavage		1	LotjaGi6g1v0134700_LC	-0.212028	0.321151	0.968116	AMvsLn
LotjaGi6g1v0134700_LC	lja-miR11112-3p	MSTRG	4.5	-1	1	20	UGAGAUGAUGAAACUGACAC	::::..:::::::. ::: :	GUGUUGGUUUCAUUUUCUGA	Cleavage		1	LotjaGi6g1v0134700_LC	-0.54272	0.0338947	0.158254	RhizvsHn
LotjaGi6g1v0134700_LC	lja-miR11112-3p	MSTRG	4.5	-1	1	20	UGAGAUGAUGAAACUGACAC	::::..:::::::. ::: :	GUGUUGGUUUCAUUUUCUGA	Cleavage		1	LotjaGi6g1v0134700_LC	0.0492102	0.810873	0.946284	RhizvsLn
LotjaGi6g1v0134700_LC	lja-miR11112-3p	MSTRG	4.5	-1	1	20	UGAGAUGAUGAAACUGACAC	::::..:::::::. ::: :	GUGUUGGUUUCAUUUUCUGA	Cleavage		1	LotjaGi6g1v0134700_LC	-0.59193	0.0205304	0.0874644	LnvsHn
LotjaGi6g1v0134700_LC	lja-miR11112-3p	MSTRG	4.5	-1	1	20	UGAGAUGAUGAAACUGACAC	::::..:::::::. ::: :	GUGUUGGUUUCAUUUUCUGA	Cleavage		1	LotjaGi6g1v0134700_LC	-0.803957	0.00202261	0.0140098	AMvsHn
LotjaGi6g1v0134700_LC	lja-miR11112-3p	MSTRG	4.5	-1	1	20	UGAGAUGAUGAAACUGACAC	::::..:::::::. ::: :	GUGUUGGUUUCAUUUUCUGA	Cleavage		1	LotjaGi6g1v0134700_LC	0.261238	0.221333	0.528714	RhizvsAM
LotjaGi6g1v0134700_LC	lja-miR11112-3p	LotjaGi6g1v0134700_LC	4.5	-1	1	20	UGAGAUGAUGAAACUGACAC	::::..:::::::. ::: :	GUGUUGGUUUCAUUUUCUGA	Cleavage		1	LotjaGi6g1v0134700_LC	-0.212028	0.321151	0.968116	AMvsLn
LotjaGi6g1v0134700_LC	lja-miR11112-3p	LotjaGi6g1v0134700_LC	4.5	-1	1	20	UGAGAUGAUGAAACUGACAC	::::..:::::::. ::: :	GUGUUGGUUUCAUUUUCUGA	Cleavage		1	LotjaGi6g1v0134700_LC	-0.54272	0.0338947	0.158254	RhizvsHn
LotjaGi6g1v0134700_LC	lja-miR11112-3p	LotjaGi6g1v0134700_LC	4.5	-1	1	20	UGAGAUGAUGAAACUGACAC	::::..:::::::. ::: :	GUGUUGGUUUCAUUUUCUGA	Cleavage		1	LotjaGi6g1v0134700_LC	0.0492102	0.810873	0.946284	RhizvsLn
LotjaGi6g1v0134700_LC	lja-miR11112-3p	LotjaGi6g1v0134700_LC	4.5	-1	1	20	UGAGAUGAUGAAACUGACAC	::::..:::::::. ::: :	GUGUUGGUUUCAUUUUCUGA	Cleavage		1	LotjaGi6g1v0134700_LC	-0.59193	0.0205304	0.0874644	LnvsHn
LotjaGi6g1v0134700_LC	lja-miR11112-3p	LotjaGi6g1v0134700_LC	4.5	-1	1	20	UGAGAUGAUGAAACUGACAC	::::..:::::::. ::: :	GUGUUGGUUUCAUUUUCUGA	Cleavage		1	LotjaGi6g1v0134700_LC	-0.803957	0.00202261	0.0140098	AMvsHn
LotjaGi6g1v0134700_LC	lja-miR11112-3p	LotjaGi6g1v0134700_LC	4.5	-1	1	20	UGAGAUGAUGAAACUGACAC	::::..:::::::. ::: :	GUGUUGGUUUCAUUUUCUGA	Cleavage		1	LotjaGi6g1v0134700_LC	0.261238	0.221333	0.528714	RhizvsAM
LotjaGi6g1v0134800_LC	lja-miR11103c-3p	LotjaGi6g1v0134800_LC	4.5	-1	1	20	ACAAAAUCCACUGGAGACAA	::::.:::: : :::::::	UUGUUUCCAAUUGAUUUUGA	Translation		1	LotjaGi6g1v0134800_LC	-0.157113	0.877606	0.940362	AMvsHn
LotjaGi6g1v0134800_LC	lja-miR11103c-3p	LotjaGi6g1v0134800_LC	4.5	-1	1	20	ACAAAAUCCACUGGAGACAA	::::.:::: : :::::::	UUGUUUCCAAUUGAUUUUGA	Translation		1	LotjaGi6g1v0134800_LC	-1.50257	0.129154	0.30603	LnvsHn
LotjaGi6g1v0134800_LC	lja-miR11103c-3p	LotjaGi6g1v0134800_LC	4.5	-1	1	20	ACAAAAUCCACUGGAGACAA	::::.:::: : :::::::	UUGUUUCCAAUUGAUUUUGA	Translation		1	LotjaGi6g1v0134800_LC	-1.70493	0.0777959	0.267681	RhizvsHn
LotjaGi6g1v0134800_LC	lja-miR11103c-3p	LotjaGi6g1v0134800_LC	4.5	-1	1	20	ACAAAAUCCACUGGAGACAA	::::.:::: : :::::::	UUGUUUCCAAUUGAUUUUGA	Translation		1	LotjaGi6g1v0134800_LC	-0.20236	0.829752	0.952894	RhizvsLn
LotjaGi6g1v0134800_LC	lja-miR11103c-3p	LotjaGi6g1v0134800_LC	4.5	-1	1	20	ACAAAAUCCACUGGAGACAA	::::.:::: : :::::::	UUGUUUCCAAUUGAUUUUGA	Translation		1	LotjaGi6g1v0134800_LC	-1.54782	0.0802646	0.304206	RhizvsAM
LotjaGi6g1v0134800_LC	lja-miR11103c-3p	LotjaGi6g1v0134800_LC	4.5	-1	1	20	ACAAAAUCCACUGGAGACAA	::::.:::: : :::::::	UUGUUUCCAAUUGAUUUUGA	Translation		1	LotjaGi6g1v0134800_LC	1.34546	0.136557	0.965567	AMvsLn
LotjaGi6g1v0134900	lja-miR11120-5p	LotjaGi6g1v0134900	4	-1	1	19	UGGUGGAAAGUCCUCGAAC	::: :: :::::::::.:	CUUCCAGAACUUUCCACUA	Cleavage		1	LotjaGi6g1v0134900	0.101997	0.551898	0.800896	RhizvsAM
LotjaGi6g1v0134900	lja-miR11120-5p	LotjaGi6g1v0134900	4	-1	1	19	UGGUGGAAAGUCCUCGAAC	::: :: :::::::::.:	CUUCCAGAACUUUCCACUA	Cleavage		1	LotjaGi6g1v0134900	-0.0203811	0.905279	0.999186	AMvsLn
LotjaGi6g1v0134900	lja-miR11120-5p	LotjaGi6g1v0134900	4	-1	1	19	UGGUGGAAAGUCCUCGAAC	::: :: :::::::::.:	CUUCCAGAACUUUCCACUA	Cleavage		1	LotjaGi6g1v0134900	0.0816161	0.628302	0.871871	RhizvsLn
LotjaGi6g1v0134900	lja-miR11120-5p	LotjaGi6g1v0134900	4	-1	1	19	UGGUGGAAAGUCCUCGAAC	::: :: :::::::::.:	CUUCCAGAACUUUCCACUA	Cleavage		1	LotjaGi6g1v0134900	0.607892	0.00633318	0.0366307	LnvsHn
LotjaGi6g1v0134900	lja-miR11120-5p	LotjaGi6g1v0134900	4	-1	1	19	UGGUGGAAAGUCCUCGAAC	::: :: :::::::::.:	CUUCCAGAACUUUCCACUA	Cleavage		1	LotjaGi6g1v0134900	0.587511	0.00887486	0.0444842	AMvsHn
LotjaGi6g1v0134900	lja-miR11120-5p	LotjaGi6g1v0134900	4	-1	1	19	UGGUGGAAAGUCCUCGAAC	::: :: :::::::::.:	CUUCCAGAACUUUCCACUA	Cleavage		1	LotjaGi6g1v0134900	0.689508	0.00205478	0.0202941	RhizvsHn
LotjaGi6g1v0135000	lja-miR11160-5p	LotjaGi6g1v0135000	5	-1	1	22	AGACUGAUGAUAGGAGAACUCC	:::: : ::::::::::::::	GGAG--CCCCUAUCAUCAGUCU	Cleavage		1	LotjaGi6g1v0135000	0.561982	0.130808	0.965567	AMvsLn
LotjaGi6g1v0135000	lja-miR11160-5p	LotjaGi6g1v0135000	5	-1	1	22	AGACUGAUGAUAGGAGAACUCC	:::: : ::::::::::::::	GGAG--CCCCUAUCAUCAGUCU	Cleavage		1	LotjaGi6g1v0135000	-0.350344	0.345994	0.654593	RhizvsAM
LotjaGi6g1v0135000	lja-miR11160-5p	LotjaGi6g1v0135000	5	-1	1	22	AGACUGAUGAUAGGAGAACUCC	:::: : ::::::::::::::	GGAG--CCCCUAUCAUCAGUCU	Cleavage		1	LotjaGi6g1v0135000	0.211637	0.539733	0.825954	RhizvsLn
LotjaGi6g1v0135000	lja-miR11160-5p	LotjaGi6g1v0135000	5	-1	1	22	AGACUGAUGAUAGGAGAACUCC	:::: : ::::::::::::::	GGAG--CCCCUAUCAUCAGUCU	Cleavage		1	LotjaGi6g1v0135000	-0.0707806	0.867387	0.939362	LnvsHn
LotjaGi6g1v0135000	lja-miR11160-5p	LotjaGi6g1v0135000	5	-1	1	22	AGACUGAUGAUAGGAGAACUCC	:::: : ::::::::::::::	GGAG--CCCCUAUCAUCAGUCU	Cleavage		1	LotjaGi6g1v0135000	0.491201	0.277042	0.48077	AMvsHn
LotjaGi6g1v0135000	lja-miR11160-5p	LotjaGi6g1v0135000	5	-1	1	22	AGACUGAUGAUAGGAGAACUCC	:::: : ::::::::::::::	GGAG--CCCCUAUCAUCAGUCU	Cleavage		1	LotjaGi6g1v0135000	0.140857	0.74145	0.887425	RhizvsHn
LotjaGi6g1v0135100	lja-miR11110b-3p	MSTRG	4	-1	1	20	CUCAUCAAAGACAUAAAAUC	::::::::.:::: :::	UCUUUUAUGUUUUUGUUGAU	Cleavage		1	LotjaGi6g1v0135100	-0.0924693	0.593459	0.767344	LnvsHn
LotjaGi6g1v0135100	lja-miR11110b-3p	MSTRG	4	-1	1	20	CUCAUCAAAGACAUAAAAUC	::::::::.:::: :::	UCUUUUAUGUUUUUGUUGAU	Cleavage		1	LotjaGi6g1v0135100	-0.0306789	0.821511	0.990919	AMvsLn
LotjaGi6g1v0135100	lja-miR11110b-3p	MSTRG	4	-1	1	20	CUCAUCAAAGACAUAAAAUC	::::::::.:::: :::	UCUUUUAUGUUUUUGUUGAU	Cleavage		1	LotjaGi6g1v0135100	-0.143056	0.408017	0.669141	RhizvsHn
LotjaGi6g1v0135100	lja-miR11110b-3p	MSTRG	4	-1	1	20	CUCAUCAAAGACAUAAAAUC	::::::::.:::: :::	UCUUUUAUGUUUUUGUUGAU	Cleavage		1	LotjaGi6g1v0135100	-0.050587	0.70835	0.906639	RhizvsLn
LotjaGi6g1v0135100	lja-miR11110b-3p	MSTRG	4	-1	1	20	CUCAUCAAAGACAUAAAAUC	::::::::.:::: :::	UCUUUUAUGUUUUUGUUGAU	Cleavage		1	LotjaGi6g1v0135100	-0.123148	0.47821	0.671614	AMvsHn
LotjaGi6g1v0135100	lja-miR11110b-3p	MSTRG	4	-1	1	20	CUCAUCAAAGACAUAAAAUC	::::::::.:::: :::	UCUUUUAUGUUUUUGUUGAU	Cleavage		1	LotjaGi6g1v0135100	-0.0199082	0.883676	0.958829	RhizvsAM
LotjaGi6g1v0135100	lja-miR11110b-3p	MSTRG	4	-1	1	20	CUCAUCAAAGACAUAAAAUC	::::::::.:::: :::	UCUUUUAUGUUUUUGUUGAU	Cleavage		2	LotjaGi6g1v0135100	-0.0924693	0.593459	0.767344	LnvsHn
LotjaGi6g1v0135100	lja-miR11110b-3p	MSTRG	4	-1	1	20	CUCAUCAAAGACAUAAAAUC	::::::::.:::: :::	UCUUUUAUGUUUUUGUUGAU	Cleavage		2	LotjaGi6g1v0135100	-0.0306789	0.821511	0.990919	AMvsLn
LotjaGi6g1v0135100	lja-miR11110b-3p	MSTRG	4	-1	1	20	CUCAUCAAAGACAUAAAAUC	::::::::.:::: :::	UCUUUUAUGUUUUUGUUGAU	Cleavage		2	LotjaGi6g1v0135100	-0.143056	0.408017	0.669141	RhizvsHn
LotjaGi6g1v0135100	lja-miR11110b-3p	MSTRG	4	-1	1	20	CUCAUCAAAGACAUAAAAUC	::::::::.:::: :::	UCUUUUAUGUUUUUGUUGAU	Cleavage		2	LotjaGi6g1v0135100	-0.050587	0.70835	0.906639	RhizvsLn
LotjaGi6g1v0135100	lja-miR11110b-3p	MSTRG	4	-1	1	20	CUCAUCAAAGACAUAAAAUC	::::::::.:::: :::	UCUUUUAUGUUUUUGUUGAU	Cleavage		2	LotjaGi6g1v0135100	-0.123148	0.47821	0.671614	AMvsHn
LotjaGi6g1v0135100	lja-miR11110b-3p	MSTRG	4	-1	1	20	CUCAUCAAAGACAUAAAAUC	::::::::.:::: :::	UCUUUUAUGUUUUUGUUGAU	Cleavage		2	LotjaGi6g1v0135100	-0.0199082	0.883676	0.958829	RhizvsAM
LotjaGi6g1v0135100	lja-miR11160-5p	MSTRG	5	-1	1	22	AGACUGAUGAUAGGAGAACUCC	:::: : ::::::::::::::	GGAG--CCCCUAUCAUCAGUCU	Cleavage		1	LotjaGi6g1v0135100	-0.0924693	0.593459	0.767344	LnvsHn
LotjaGi6g1v0135100	lja-miR11160-5p	MSTRG	5	-1	1	22	AGACUGAUGAUAGGAGAACUCC	:::: : ::::::::::::::	GGAG--CCCCUAUCAUCAGUCU	Cleavage		1	LotjaGi6g1v0135100	-0.0306789	0.821511	0.990919	AMvsLn
LotjaGi6g1v0135100	lja-miR11160-5p	MSTRG	5	-1	1	22	AGACUGAUGAUAGGAGAACUCC	:::: : ::::::::::::::	GGAG--CCCCUAUCAUCAGUCU	Cleavage		1	LotjaGi6g1v0135100	-0.143056	0.408017	0.669141	RhizvsHn
LotjaGi6g1v0135100	lja-miR11160-5p	MSTRG	5	-1	1	22	AGACUGAUGAUAGGAGAACUCC	:::: : ::::::::::::::	GGAG--CCCCUAUCAUCAGUCU	Cleavage		1	LotjaGi6g1v0135100	-0.050587	0.70835	0.906639	RhizvsLn
LotjaGi6g1v0135100	lja-miR11160-5p	MSTRG	5	-1	1	22	AGACUGAUGAUAGGAGAACUCC	:::: : ::::::::::::::	GGAG--CCCCUAUCAUCAGUCU	Cleavage		1	LotjaGi6g1v0135100	-0.123148	0.47821	0.671614	AMvsHn
LotjaGi6g1v0135100	lja-miR11160-5p	MSTRG	5	-1	1	22	AGACUGAUGAUAGGAGAACUCC	:::: : ::::::::::::::	GGAG--CCCCUAUCAUCAGUCU	Cleavage		1	LotjaGi6g1v0135100	-0.0199082	0.883676	0.958829	RhizvsAM
LotjaGi6g1v0135100	lja-miR11110b-3p	LotjaGi6g1v0135100	4	-1	1	20	CUCAUCAAAGACAUAAAAUC	::::::::.:::: :::	UCUUUUAUGUUUUUGUUGAU	Cleavage		1	LotjaGi6g1v0135100	-0.0924693	0.593459	0.767344	LnvsHn
LotjaGi6g1v0135100	lja-miR11110b-3p	LotjaGi6g1v0135100	4	-1	1	20	CUCAUCAAAGACAUAAAAUC	::::::::.:::: :::	UCUUUUAUGUUUUUGUUGAU	Cleavage		1	LotjaGi6g1v0135100	-0.0306789	0.821511	0.990919	AMvsLn
LotjaGi6g1v0135100	lja-miR11110b-3p	LotjaGi6g1v0135100	4	-1	1	20	CUCAUCAAAGACAUAAAAUC	::::::::.:::: :::	UCUUUUAUGUUUUUGUUGAU	Cleavage		1	LotjaGi6g1v0135100	-0.143056	0.408017	0.669141	RhizvsHn
LotjaGi6g1v0135100	lja-miR11110b-3p	LotjaGi6g1v0135100	4	-1	1	20	CUCAUCAAAGACAUAAAAUC	::::::::.:::: :::	UCUUUUAUGUUUUUGUUGAU	Cleavage		1	LotjaGi6g1v0135100	-0.050587	0.70835	0.906639	RhizvsLn
LotjaGi6g1v0135100	lja-miR11110b-3p	LotjaGi6g1v0135100	4	-1	1	20	CUCAUCAAAGACAUAAAAUC	::::::::.:::: :::	UCUUUUAUGUUUUUGUUGAU	Cleavage		1	LotjaGi6g1v0135100	-0.123148	0.47821	0.671614	AMvsHn
LotjaGi6g1v0135100	lja-miR11110b-3p	LotjaGi6g1v0135100	4	-1	1	20	CUCAUCAAAGACAUAAAAUC	::::::::.:::: :::	UCUUUUAUGUUUUUGUUGAU	Cleavage		1	LotjaGi6g1v0135100	-0.0199082	0.883676	0.958829	RhizvsAM
LotjaGi6g1v0135100	lja-miR11110b-3p	MSTRG	4.5	-1	1	20	CUCAUCAAAGACAUAAAAUC	:::: :::::::::: :	UAUUUCCUGUCUUUGAUUAU	Cleavage		2	LotjaGi6g1v0135100	-0.0924693	0.593459	0.767344	LnvsHn
LotjaGi6g1v0135100	lja-miR11110b-3p	MSTRG	4.5	-1	1	20	CUCAUCAAAGACAUAAAAUC	:::: :::::::::: :	UAUUUCCUGUCUUUGAUUAU	Cleavage		2	LotjaGi6g1v0135100	-0.0306789	0.821511	0.990919	AMvsLn
LotjaGi6g1v0135100	lja-miR11110b-3p	MSTRG	4.5	-1	1	20	CUCAUCAAAGACAUAAAAUC	:::: :::::::::: :	UAUUUCCUGUCUUUGAUUAU	Cleavage		2	LotjaGi6g1v0135100	-0.143056	0.408017	0.669141	RhizvsHn
LotjaGi6g1v0135100	lja-miR11110b-3p	MSTRG	4.5	-1	1	20	CUCAUCAAAGACAUAAAAUC	:::: :::::::::: :	UAUUUCCUGUCUUUGAUUAU	Cleavage		2	LotjaGi6g1v0135100	-0.050587	0.70835	0.906639	RhizvsLn
LotjaGi6g1v0135100	lja-miR11110b-3p	MSTRG	4.5	-1	1	20	CUCAUCAAAGACAUAAAAUC	:::: :::::::::: :	UAUUUCCUGUCUUUGAUUAU	Cleavage		2	LotjaGi6g1v0135100	-0.123148	0.47821	0.671614	AMvsHn
LotjaGi6g1v0135100	lja-miR11110b-3p	MSTRG	4.5	-1	1	20	CUCAUCAAAGACAUAAAAUC	:::: :::::::::: :	UAUUUCCUGUCUUUGAUUAU	Cleavage		2	LotjaGi6g1v0135100	-0.0199082	0.883676	0.958829	RhizvsAM
LotjaGi6g1v0135400	lja-miR11171-5p	LotjaGi6g1v0135400	5	-1	1	23	GCUGACGAUCGGGCCUGGAGAGC	.:::..: .:.:::.:::::.	AUUCUUUACAUCUGAUUGUCAGU	Cleavage		1	LotjaGi6g1v0135400	-0.00910553	0.957266	1	AMvsLn
LotjaGi6g1v0135400	lja-miR11171-5p	LotjaGi6g1v0135400	5	-1	1	23	GCUGACGAUCGGGCCUGGAGAGC	.:::..: .:.:::.:::::.	AUUCUUUACAUCUGAUUGUCAGU	Cleavage		1	LotjaGi6g1v0135400	-0.161892	0.446445	0.644366	AMvsHn
LotjaGi6g1v0135400	lja-miR11171-5p	LotjaGi6g1v0135400	5	-1	1	23	GCUGACGAUCGGGCCUGGAGAGC	.:::..: .:.:::.:::::.	AUUCUUUACAUCUGAUUGUCAGU	Cleavage		1	LotjaGi6g1v0135400	-0.152786	0.465305	0.670465	LnvsHn
LotjaGi6g1v0135400	lja-miR11171-5p	LotjaGi6g1v0135400	5	-1	1	23	GCUGACGAUCGGGCCUGGAGAGC	.:::..: .:.:::.:::::.	AUUCUUUACAUCUGAUUGUCAGU	Cleavage		1	LotjaGi6g1v0135400	0.153571	0.365468	0.669871	RhizvsAM
LotjaGi6g1v0135400	lja-miR11171-5p	LotjaGi6g1v0135400	5	-1	1	23	GCUGACGAUCGGGCCUGGAGAGC	.:::..: .:.:::.:::::.	AUUCUUUACAUCUGAUUGUCAGU	Cleavage		1	LotjaGi6g1v0135400	-0.0083207	0.968443	0.99003	RhizvsHn
LotjaGi6g1v0135400	lja-miR11171-5p	LotjaGi6g1v0135400	5	-1	1	23	GCUGACGAUCGGGCCUGGAGAGC	.:::..: .:.:::.:::::.	AUUCUUUACAUCUGAUUGUCAGU	Cleavage		1	LotjaGi6g1v0135400	0.144465	0.382439	0.719856	RhizvsLn
LotjaGi6g1v0135500	lja-miR7535	LotjaGi6g1v0135500	4	-1	1	19	GGGAAAAUGUGGGUGUGGU	:.:::::.....::::.:.	AUCACACUUGUGUUUUUCU	Cleavage		1	LotjaGi6g1v0135500	-0.185933	0.445182	0.653452	LnvsHn
LotjaGi6g1v0135500	lja-miR7535	LotjaGi6g1v0135500	4	-1	1	19	GGGAAAAUGUGGGUGUGGU	:.:::::.....::::.:.	AUCACACUUGUGUUUUUCU	Cleavage		1	LotjaGi6g1v0135500	-0.130701	0.593041	0.759415	AMvsHn
LotjaGi6g1v0135500	lja-miR7535	LotjaGi6g1v0135500	4	-1	1	19	GGGAAAAUGUGGGUGUGGU	:.:::::.....::::.:.	AUCACACUUGUGUUUUUCU	Cleavage		1	LotjaGi6g1v0135500	0.650067	0.000675594	0.00846187	RhizvsLn
LotjaGi6g1v0135500	lja-miR7535	LotjaGi6g1v0135500	4	-1	1	19	GGGAAAAUGUGGGUGUGGU	:.:::::.....::::.:.	AUCACACUUGUGUUUUUCU	Cleavage		1	LotjaGi6g1v0135500	0.464134	0.0645229	0.239616	RhizvsHn
LotjaGi6g1v0135500	lja-miR7535	LotjaGi6g1v0135500	4	-1	1	19	GGGAAAAUGUGGGUGUGGU	:.:::::.....::::.:.	AUCACACUUGUGUUUUUCU	Cleavage		1	LotjaGi6g1v0135500	0.594835	0.00191137	0.0209451	RhizvsAM
LotjaGi6g1v0135500	lja-miR7535	LotjaGi6g1v0135500	4	-1	1	19	GGGAAAAUGUGGGUGUGGU	:.:::::.....::::.:.	AUCACACUUGUGUUUUUCU	Cleavage		1	LotjaGi6g1v0135500	0.055232	0.772638	0.987572	AMvsLn
LotjaGi6g1v0135500	lja-miR11128-3p	LotjaGi6g1v0135500	4.5	-1	1	23	GUGCUGACCACUCAAAGACAGUA	::. :: ::::.:: :::::::	UAUAGUGUUUGGGUUCUCAGCAC	Cleavage		1	LotjaGi6g1v0135500	-0.185933	0.445182	0.653452	LnvsHn
LotjaGi6g1v0135500	lja-miR11128-3p	LotjaGi6g1v0135500	4.5	-1	1	23	GUGCUGACCACUCAAAGACAGUA	::. :: ::::.:: :::::::	UAUAGUGUUUGGGUUCUCAGCAC	Cleavage		1	LotjaGi6g1v0135500	-0.130701	0.593041	0.759415	AMvsHn
LotjaGi6g1v0135500	lja-miR11128-3p	LotjaGi6g1v0135500	4.5	-1	1	23	GUGCUGACCACUCAAAGACAGUA	::. :: ::::.:: :::::::	UAUAGUGUUUGGGUUCUCAGCAC	Cleavage		1	LotjaGi6g1v0135500	0.650067	0.000675594	0.00846187	RhizvsLn
LotjaGi6g1v0135500	lja-miR11128-3p	LotjaGi6g1v0135500	4.5	-1	1	23	GUGCUGACCACUCAAAGACAGUA	::. :: ::::.:: :::::::	UAUAGUGUUUGGGUUCUCAGCAC	Cleavage		1	LotjaGi6g1v0135500	0.464134	0.0645229	0.239616	RhizvsHn
LotjaGi6g1v0135500	lja-miR11128-3p	LotjaGi6g1v0135500	4.5	-1	1	23	GUGCUGACCACUCAAAGACAGUA	::. :: ::::.:: :::::::	UAUAGUGUUUGGGUUCUCAGCAC	Cleavage		1	LotjaGi6g1v0135500	0.594835	0.00191137	0.0209451	RhizvsAM
LotjaGi6g1v0135500	lja-miR11128-3p	LotjaGi6g1v0135500	4.5	-1	1	23	GUGCUGACCACUCAAAGACAGUA	::. :: ::::.:: :::::::	UAUAGUGUUUGGGUUCUCAGCAC	Cleavage		1	LotjaGi6g1v0135500	0.055232	0.772638	0.987572	AMvsLn
LotjaGi6g1v0135500	lja-miR11107a-5p	LotjaGi6g1v0135500	5	-1	1	23	CCAAAUAAUACACUGAACUAACC	: :: ::.:::::.::: : ::	AGCUAUUUUAGUGUGUUAGUGGG	Cleavage		1	LotjaGi6g1v0135500	-0.185933	0.445182	0.653452	LnvsHn
LotjaGi6g1v0135500	lja-miR11107a-5p	LotjaGi6g1v0135500	5	-1	1	23	CCAAAUAAUACACUGAACUAACC	: :: ::.:::::.::: : ::	AGCUAUUUUAGUGUGUUAGUGGG	Cleavage		1	LotjaGi6g1v0135500	-0.130701	0.593041	0.759415	AMvsHn
LotjaGi6g1v0135500	lja-miR11107a-5p	LotjaGi6g1v0135500	5	-1	1	23	CCAAAUAAUACACUGAACUAACC	: :: ::.:::::.::: : ::	AGCUAUUUUAGUGUGUUAGUGGG	Cleavage		1	LotjaGi6g1v0135500	0.650067	0.000675594	0.00846187	RhizvsLn
LotjaGi6g1v0135500	lja-miR11107a-5p	LotjaGi6g1v0135500	5	-1	1	23	CCAAAUAAUACACUGAACUAACC	: :: ::.:::::.::: : ::	AGCUAUUUUAGUGUGUUAGUGGG	Cleavage		1	LotjaGi6g1v0135500	0.464134	0.0645229	0.239616	RhizvsHn
LotjaGi6g1v0135500	lja-miR11107a-5p	LotjaGi6g1v0135500	5	-1	1	23	CCAAAUAAUACACUGAACUAACC	: :: ::.:::::.::: : ::	AGCUAUUUUAGUGUGUUAGUGGG	Cleavage		1	LotjaGi6g1v0135500	0.594835	0.00191137	0.0209451	RhizvsAM
LotjaGi6g1v0135500	lja-miR11107a-5p	LotjaGi6g1v0135500	5	-1	1	23	CCAAAUAAUACACUGAACUAACC	: :: ::.:::::.::: : ::	AGCUAUUUUAGUGUGUUAGUGGG	Cleavage		1	LotjaGi6g1v0135500	0.055232	0.772638	0.987572	AMvsLn
LotjaGi6g1v0135500	lja-miR11107c-5p	LotjaGi6g1v0135500	5	-1	1	23	CCAAAUAAUACACUGAACUAACC	: :: ::.:::::.::: : ::	AGCUAUUUUAGUGUGUUAGUGGG	Cleavage		1	LotjaGi6g1v0135500	-0.185933	0.445182	0.653452	LnvsHn
LotjaGi6g1v0135500	lja-miR11107c-5p	LotjaGi6g1v0135500	5	-1	1	23	CCAAAUAAUACACUGAACUAACC	: :: ::.:::::.::: : ::	AGCUAUUUUAGUGUGUUAGUGGG	Cleavage		1	LotjaGi6g1v0135500	-0.130701	0.593041	0.759415	AMvsHn
LotjaGi6g1v0135500	lja-miR11107c-5p	LotjaGi6g1v0135500	5	-1	1	23	CCAAAUAAUACACUGAACUAACC	: :: ::.:::::.::: : ::	AGCUAUUUUAGUGUGUUAGUGGG	Cleavage		1	LotjaGi6g1v0135500	0.650067	0.000675594	0.00846187	RhizvsLn
LotjaGi6g1v0135500	lja-miR11107c-5p	LotjaGi6g1v0135500	5	-1	1	23	CCAAAUAAUACACUGAACUAACC	: :: ::.:::::.::: : ::	AGCUAUUUUAGUGUGUUAGUGGG	Cleavage		1	LotjaGi6g1v0135500	0.464134	0.0645229	0.239616	RhizvsHn
LotjaGi6g1v0135500	lja-miR11107c-5p	LotjaGi6g1v0135500	5	-1	1	23	CCAAAUAAUACACUGAACUAACC	: :: ::.:::::.::: : ::	AGCUAUUUUAGUGUGUUAGUGGG	Cleavage		1	LotjaGi6g1v0135500	0.594835	0.00191137	0.0209451	RhizvsAM
LotjaGi6g1v0135500	lja-miR11107c-5p	LotjaGi6g1v0135500	5	-1	1	23	CCAAAUAAUACACUGAACUAACC	: :: ::.:::::.::: : ::	AGCUAUUUUAGUGUGUUAGUGGG	Cleavage		1	LotjaGi6g1v0135500	0.055232	0.772638	0.987572	AMvsLn
LotjaGi6g1v0135500	lja-miR11177-5p	LotjaGi6g1v0135500	5	-1	1	23	UGGAUACACAAUGGAACCACGGU	::.:::: :.::::: :.::.:	ACUGUGGCACUAUUGUUUGUCUA	Cleavage		1	LotjaGi6g1v0135500	-0.185933	0.445182	0.653452	LnvsHn
LotjaGi6g1v0135500	lja-miR11177-5p	LotjaGi6g1v0135500	5	-1	1	23	UGGAUACACAAUGGAACCACGGU	::.:::: :.::::: :.::.:	ACUGUGGCACUAUUGUUUGUCUA	Cleavage		1	LotjaGi6g1v0135500	-0.130701	0.593041	0.759415	AMvsHn
LotjaGi6g1v0135500	lja-miR11177-5p	LotjaGi6g1v0135500	5	-1	1	23	UGGAUACACAAUGGAACCACGGU	::.:::: :.::::: :.::.:	ACUGUGGCACUAUUGUUUGUCUA	Cleavage		1	LotjaGi6g1v0135500	0.650067	0.000675594	0.00846187	RhizvsLn
LotjaGi6g1v0135500	lja-miR11177-5p	LotjaGi6g1v0135500	5	-1	1	23	UGGAUACACAAUGGAACCACGGU	::.:::: :.::::: :.::.:	ACUGUGGCACUAUUGUUUGUCUA	Cleavage		1	LotjaGi6g1v0135500	0.464134	0.0645229	0.239616	RhizvsHn
LotjaGi6g1v0135500	lja-miR11177-5p	LotjaGi6g1v0135500	5	-1	1	23	UGGAUACACAAUGGAACCACGGU	::.:::: :.::::: :.::.:	ACUGUGGCACUAUUGUUUGUCUA	Cleavage		1	LotjaGi6g1v0135500	0.594835	0.00191137	0.0209451	RhizvsAM
LotjaGi6g1v0135500	lja-miR11177-5p	LotjaGi6g1v0135500	5	-1	1	23	UGGAUACACAAUGGAACCACGGU	::.:::: :.::::: :.::.:	ACUGUGGCACUAUUGUUUGUCUA	Cleavage		1	LotjaGi6g1v0135500	0.055232	0.772638	0.987572	AMvsLn
LotjaGi6g1v0135500	lja-miR7544	LotjaGi6g1v0135500	4	-1	1	19	UAGAAAGAAAAUGUGUAGC	::.::: ::::::::::	UCUGCACCUUUUCUUUCUU	Cleavage		1	LotjaGi6g1v0135500	-0.185933	0.445182	0.653452	LnvsHn
LotjaGi6g1v0135500	lja-miR7544	LotjaGi6g1v0135500	4	-1	1	19	UAGAAAGAAAAUGUGUAGC	::.::: ::::::::::	UCUGCACCUUUUCUUUCUU	Cleavage		1	LotjaGi6g1v0135500	-0.130701	0.593041	0.759415	AMvsHn
LotjaGi6g1v0135500	lja-miR7544	LotjaGi6g1v0135500	4	-1	1	19	UAGAAAGAAAAUGUGUAGC	::.::: ::::::::::	UCUGCACCUUUUCUUUCUU	Cleavage		1	LotjaGi6g1v0135500	0.650067	0.000675594	0.00846187	RhizvsLn
LotjaGi6g1v0135500	lja-miR7544	LotjaGi6g1v0135500	4	-1	1	19	UAGAAAGAAAAUGUGUAGC	::.::: ::::::::::	UCUGCACCUUUUCUUUCUU	Cleavage		1	LotjaGi6g1v0135500	0.464134	0.0645229	0.239616	RhizvsHn
LotjaGi6g1v0135500	lja-miR7544	LotjaGi6g1v0135500	4	-1	1	19	UAGAAAGAAAAUGUGUAGC	::.::: ::::::::::	UCUGCACCUUUUCUUUCUU	Cleavage		1	LotjaGi6g1v0135500	0.594835	0.00191137	0.0209451	RhizvsAM
LotjaGi6g1v0135500	lja-miR7544	LotjaGi6g1v0135500	4	-1	1	19	UAGAAAGAAAAUGUGUAGC	::.::: ::::::::::	UCUGCACCUUUUCUUUCUU	Cleavage		1	LotjaGi6g1v0135500	0.055232	0.772638	0.987572	AMvsLn
LotjaGi6g1v0135700	lja-miR11097d-5p	MSTRG	5	-1	1	20	AGAGUAA-UGGAUAUGCACUG	:::::.::::.:: :::.:.:	CAGUGUAUAUUCAGUUAUUUU	Cleavage		1	LotjaGi6g1v0135700	0.521334	0.0104704	0.0697883	RhizvsHn
LotjaGi6g1v0135700	lja-miR11097d-5p	MSTRG	5	-1	1	20	AGAGUAA-UGGAUAUGCACUG	:::::.::::.:: :::.:.:	CAGUGUAUAUUCAGUUAUUUU	Cleavage		1	LotjaGi6g1v0135700	0.592868	0.00388797	0.0235642	AMvsHn
LotjaGi6g1v0135700	lja-miR11097d-5p	MSTRG	5	-1	1	20	AGAGUAA-UGGAUAUGCACUG	:::::.::::.:: :::.:.:	CAGUGUAUAUUCAGUUAUUUU	Cleavage		1	LotjaGi6g1v0135700	0.617166	0.00255019	0.0184437	LnvsHn
LotjaGi6g1v0135700	lja-miR11097d-5p	MSTRG	5	-1	1	20	AGAGUAA-UGGAUAUGCACUG	:::::.::::.:: :::.:.:	CAGUGUAUAUUCAGUUAUUUU	Cleavage		1	LotjaGi6g1v0135700	-0.024298	0.875934	0.995102	AMvsLn
LotjaGi6g1v0135700	lja-miR11097d-5p	MSTRG	5	-1	1	20	AGAGUAA-UGGAUAUGCACUG	:::::.::::.:: :::.:.:	CAGUGUAUAUUCAGUUAUUUU	Cleavage		1	LotjaGi6g1v0135700	-0.0715342	0.646145	0.854639	RhizvsAM
LotjaGi6g1v0135700	lja-miR11097d-5p	MSTRG	5	-1	1	20	AGAGUAA-UGGAUAUGCACUG	:::::.::::.:: :::.:.:	CAGUGUAUAUUCAGUUAUUUU	Cleavage		1	LotjaGi6g1v0135700	-0.0958323	0.534597	0.822397	RhizvsLn
LotjaGi6g1v0135800	lja-miR7536a	MSTRG	4.5	-1	1	19	UAAGACAUGCUCAAGAGUG	.:::.:::::.: ::.::	UACUUUUGAGUAAGUUUUU	Cleavage		1	LotjaGi6g1v0135800	-0.0189296	0.893013	0.953396	LnvsHn
LotjaGi6g1v0135800	lja-miR7536a	MSTRG	4.5	-1	1	19	UAAGACAUGCUCAAGAGUG	.:::.:::::.: ::.::	UACUUUUGAGUAAGUUUUU	Cleavage		1	LotjaGi6g1v0135800	-0.102975	0.352913	0.968116	AMvsLn
LotjaGi6g1v0135800	lja-miR7536a	MSTRG	4.5	-1	1	19	UAAGACAUGCUCAAGAGUG	.:::.:::::.: ::.::	UACUUUUGAGUAAGUUUUU	Cleavage		1	LotjaGi6g1v0135800	0.124293	0.26227	0.574705	RhizvsAM
LotjaGi6g1v0135800	lja-miR7536a	MSTRG	4.5	-1	1	19	UAAGACAUGCUCAAGAGUG	.:::.:::::.: ::.::	UACUUUUGAGUAAGUUUUU	Cleavage		1	LotjaGi6g1v0135800	-0.121905	0.387356	0.592463	AMvsHn
LotjaGi6g1v0135800	lja-miR7536a	MSTRG	4.5	-1	1	19	UAAGACAUGCUCAAGAGUG	.:::.:::::.: ::.::	UACUUUUGAGUAAGUUUUU	Cleavage		1	LotjaGi6g1v0135800	0.00238807	0.986477	0.995866	RhizvsHn
LotjaGi6g1v0135800	lja-miR7536a	MSTRG	4.5	-1	1	19	UAAGACAUGCUCAAGAGUG	.:::.:::::.: ::.::	UACUUUUGAGUAAGUUUUU	Cleavage		1	LotjaGi6g1v0135800	0.0213177	0.845939	0.957997	RhizvsLn
LotjaGi6g1v0135800	lja-miR7536b	MSTRG	4.5	-1	1	19	UAAGACAUGCUCAAGAGUG	.:::.:::::.: ::.::	UACUUUUGAGUAAGUUUUU	Cleavage		1	LotjaGi6g1v0135800	-0.0189296	0.893013	0.953396	LnvsHn
LotjaGi6g1v0135800	lja-miR7536b	MSTRG	4.5	-1	1	19	UAAGACAUGCUCAAGAGUG	.:::.:::::.: ::.::	UACUUUUGAGUAAGUUUUU	Cleavage		1	LotjaGi6g1v0135800	-0.102975	0.352913	0.968116	AMvsLn
LotjaGi6g1v0135800	lja-miR7536b	MSTRG	4.5	-1	1	19	UAAGACAUGCUCAAGAGUG	.:::.:::::.: ::.::	UACUUUUGAGUAAGUUUUU	Cleavage		1	LotjaGi6g1v0135800	0.124293	0.26227	0.574705	RhizvsAM
LotjaGi6g1v0135800	lja-miR7536b	MSTRG	4.5	-1	1	19	UAAGACAUGCUCAAGAGUG	.:::.:::::.: ::.::	UACUUUUGAGUAAGUUUUU	Cleavage		1	LotjaGi6g1v0135800	-0.121905	0.387356	0.592463	AMvsHn
LotjaGi6g1v0135800	lja-miR7536b	MSTRG	4.5	-1	1	19	UAAGACAUGCUCAAGAGUG	.:::.:::::.: ::.::	UACUUUUGAGUAAGUUUUU	Cleavage		1	LotjaGi6g1v0135800	0.00238807	0.986477	0.995866	RhizvsHn
LotjaGi6g1v0135800	lja-miR7536b	MSTRG	4.5	-1	1	19	UAAGACAUGCUCAAGAGUG	.:::.:::::.: ::.::	UACUUUUGAGUAAGUUUUU	Cleavage		1	LotjaGi6g1v0135800	0.0213177	0.845939	0.957997	RhizvsLn
LotjaGi6g1v0136100	lja-miR398-5p	LotjaGi6g1v0136100	5	-1	1	21	GAGUGAGCUAAGAACACAAGC	::::::::::::.:. :::	GCUUGUGUUCUUGGUCCACAG	Cleavage		1	LotjaGi6g1v0136100	0.536834	0.467303	0.67251	LnvsHn
LotjaGi6g1v0136100	lja-miR398-5p	LotjaGi6g1v0136100	5	-1	1	21	GAGUGAGCUAAGAACACAAGC	::::::::::::.:. :::	GCUUGUGUUCUUGGUCCACAG	Cleavage		1	LotjaGi6g1v0136100	-1.19194	0.07963	0.965567	AMvsLn
LotjaGi6g1v0136100	lja-miR398-5p	LotjaGi6g1v0136100	5	-1	1	21	GAGUGAGCUAAGAACACAAGC	::::::::::::.:. :::	GCUUGUGUUCUUGGUCCACAG	Cleavage		1	LotjaGi6g1v0136100	0.249469	0.724094	0.894718	RhizvsAM
LotjaGi6g1v0136100	lja-miR398-5p	LotjaGi6g1v0136100	5	-1	1	21	GAGUGAGCUAAGAACACAAGC	::::::::::::.:. :::	GCUUGUGUUCUUGGUCCACAG	Cleavage		1	LotjaGi6g1v0136100	-0.405636	0.580262	0.793615	RhizvsHn
LotjaGi6g1v0136100	lja-miR398-5p	LotjaGi6g1v0136100	5	-1	1	21	GAGUGAGCUAAGAACACAAGC	::::::::::::.:. :::	GCUUGUGUUCUUGGUCCACAG	Cleavage		1	LotjaGi6g1v0136100	-0.94247	0.11234	0.38039	RhizvsLn
LotjaGi6g1v0136100	lja-miR398-5p	LotjaGi6g1v0136100	5	-1	1	21	GAGUGAGCUAAGAACACAAGC	::::::::::::.:. :::	GCUUGUGUUCUUGGUCCACAG	Cleavage		1	LotjaGi6g1v0136100	-0.655105	0.417966	0.619781	AMvsHn
LotjaGi6g1v0136500_LC	lja-miR11072i-3p	LotjaGi6g1v0136500_LC	1.5	-1	1	20	GAGGGACCUAGAUCAGACGG	.::::::: :::::::::::	UCGUCUGAACUAGGUCCCUC	Cleavage		1	LotjaGi6g1v0136500_LC	2.07027	9.12e-10	3.75e-08	AMvsHn
LotjaGi6g1v0136500_LC	lja-miR11072i-3p	LotjaGi6g1v0136500_LC	1.5	-1	1	20	GAGGGACCUAGAUCAGACGG	.::::::: :::::::::::	UCGUCUGAACUAGGUCCCUC	Cleavage		1	LotjaGi6g1v0136500_LC	2.03185	1.65e-09	6.41e-08	LnvsHn
LotjaGi6g1v0136500_LC	lja-miR11072i-3p	LotjaGi6g1v0136500_LC	1.5	-1	1	20	GAGGGACCUAGAUCAGACGG	.::::::: :::::::::::	UCGUCUGAACUAGGUCCCUC	Cleavage		1	LotjaGi6g1v0136500_LC	-1.2708	8.46e-08	2.89e-06	RhizvsAM
LotjaGi6g1v0136500_LC	lja-miR11072i-3p	LotjaGi6g1v0136500_LC	1.5	-1	1	20	GAGGGACCUAGAUCAGACGG	.::::::: :::::::::::	UCGUCUGAACUAGGUCCCUC	Cleavage		1	LotjaGi6g1v0136500_LC	0.03842	0.869117	0.994828	AMvsLn
LotjaGi6g1v0136500_LC	lja-miR11072i-3p	LotjaGi6g1v0136500_LC	1.5	-1	1	20	GAGGGACCUAGAUCAGACGG	.::::::: :::::::::::	UCGUCUGAACUAGGUCCCUC	Cleavage		1	LotjaGi6g1v0136500_LC	0.799464	0.0108214	0.0714894	RhizvsHn
LotjaGi6g1v0136500_LC	lja-miR11072i-3p	LotjaGi6g1v0136500_LC	1.5	-1	1	20	GAGGGACCUAGAUCAGACGG	.::::::: :::::::::::	UCGUCUGAACUAGGUCCCUC	Cleavage		1	LotjaGi6g1v0136500_LC	-1.23238	1.91e-07	5.83e-06	RhizvsLn
LotjaGi6g1v0136500_LC	lja-miR11072i-5p	LotjaGi6g1v0136500_LC	4	-1	1	22	ACUCUGGCGAGGAUCCGCUCCA	::.:: :.::::::.:.:::	AGGGGCAGGUCCUCGUCGGAGC	Cleavage		1	LotjaGi6g1v0136500_LC	2.07027	9.12e-10	3.75e-08	AMvsHn
LotjaGi6g1v0136500_LC	lja-miR11072i-5p	LotjaGi6g1v0136500_LC	4	-1	1	22	ACUCUGGCGAGGAUCCGCUCCA	::.:: :.::::::.:.:::	AGGGGCAGGUCCUCGUCGGAGC	Cleavage		1	LotjaGi6g1v0136500_LC	2.03185	1.65e-09	6.41e-08	LnvsHn
LotjaGi6g1v0136500_LC	lja-miR11072i-5p	LotjaGi6g1v0136500_LC	4	-1	1	22	ACUCUGGCGAGGAUCCGCUCCA	::.:: :.::::::.:.:::	AGGGGCAGGUCCUCGUCGGAGC	Cleavage		1	LotjaGi6g1v0136500_LC	-1.2708	8.46e-08	2.89e-06	RhizvsAM
LotjaGi6g1v0136500_LC	lja-miR11072i-5p	LotjaGi6g1v0136500_LC	4	-1	1	22	ACUCUGGCGAGGAUCCGCUCCA	::.:: :.::::::.:.:::	AGGGGCAGGUCCUCGUCGGAGC	Cleavage		1	LotjaGi6g1v0136500_LC	0.03842	0.869117	0.994828	AMvsLn
LotjaGi6g1v0136500_LC	lja-miR11072i-5p	LotjaGi6g1v0136500_LC	4	-1	1	22	ACUCUGGCGAGGAUCCGCUCCA	::.:: :.::::::.:.:::	AGGGGCAGGUCCUCGUCGGAGC	Cleavage		1	LotjaGi6g1v0136500_LC	0.799464	0.0108214	0.0714894	RhizvsHn
LotjaGi6g1v0136500_LC	lja-miR11072i-5p	LotjaGi6g1v0136500_LC	4	-1	1	22	ACUCUGGCGAGGAUCCGCUCCA	::.:: :.::::::.:.:::	AGGGGCAGGUCCUCGUCGGAGC	Cleavage		1	LotjaGi6g1v0136500_LC	-1.23238	1.91e-07	5.83e-06	RhizvsLn
LotjaGi6g1v0136600_LC	lja-miR11135b-3p	LotjaGi6g1v0136600_LC	5	-1	1	19	UGUAUGUAUAAGCUAUCCA	:::::::::.:::.:	CUUUUAGCUUAUAUAUAUA	Cleavage		1	LotjaGi6g1v0136600_LC	-2.03335	0.249544	0.514253	RhizvsHn
LotjaGi6g1v0136600_LC	lja-miR11135b-3p	LotjaGi6g1v0136600_LC	5	-1	1	19	UGUAUGUAUAAGCUAUCCA	:::::::::.:::.:	CUUUUAGCUUAUAUAUAUA	Cleavage		1	LotjaGi6g1v0136600_LC	0.529495	0.786241	0.892828	LnvsHn
LotjaGi6g1v0136600_LC	lja-miR11135b-3p	LotjaGi6g1v0136600_LC	5	-1	1	19	UGUAUGUAUAAGCUAUCCA	:::::::::.:::.:	CUUUUAGCUUAUAUAUAUA	Cleavage		1	LotjaGi6g1v0136600_LC	-1.13995	0.525324	0.968116	AMvsLn
LotjaGi6g1v0136600_LC	lja-miR11135b-3p	LotjaGi6g1v0136600_LC	5	-1	1	19	UGUAUGUAUAAGCUAUCCA	:::::::::.:::.:	CUUUUAGCUUAUAUAUAUA	Cleavage		1	LotjaGi6g1v0136600_LC	-2.56285	0.108972	0.372908	RhizvsLn
LotjaGi6g1v0136600_LC	lja-miR11135b-3p	LotjaGi6g1v0136600_LC	5	-1	1	19	UGUAUGUAUAAGCUAUCCA	:::::::::.:::.:	CUUUUAGCUUAUAUAUAUA	Cleavage		1	LotjaGi6g1v0136600_LC	-0.61046	0.769241	0.87599	AMvsHn
LotjaGi6g1v0136600_LC	lja-miR11135b-3p	LotjaGi6g1v0136600_LC	5	-1	1	19	UGUAUGUAUAAGCUAUCCA	:::::::::.:::.:	CUUUUAGCUUAUAUAUAUA	Cleavage		1	LotjaGi6g1v0136600_LC	-1.42289	0.424268	0.717661	RhizvsAM
LotjaGi6g1v0136600_LC	lja-miR398-5p	LotjaGi6g1v0136600_LC	5	-1	1	21	GAGUGAGCUAAGAACACAAGC	::::::: :.::::::.:.	GCUUGUGCUUUUAGCUUAUAU	Cleavage		1	LotjaGi6g1v0136600_LC	-2.03335	0.249544	0.514253	RhizvsHn
LotjaGi6g1v0136600_LC	lja-miR398-5p	LotjaGi6g1v0136600_LC	5	-1	1	21	GAGUGAGCUAAGAACACAAGC	::::::: :.::::::.:.	GCUUGUGCUUUUAGCUUAUAU	Cleavage		1	LotjaGi6g1v0136600_LC	0.529495	0.786241	0.892828	LnvsHn
LotjaGi6g1v0136600_LC	lja-miR398-5p	LotjaGi6g1v0136600_LC	5	-1	1	21	GAGUGAGCUAAGAACACAAGC	::::::: :.::::::.:.	GCUUGUGCUUUUAGCUUAUAU	Cleavage		1	LotjaGi6g1v0136600_LC	-1.13995	0.525324	0.968116	AMvsLn
LotjaGi6g1v0136600_LC	lja-miR398-5p	LotjaGi6g1v0136600_LC	5	-1	1	21	GAGUGAGCUAAGAACACAAGC	::::::: :.::::::.:.	GCUUGUGCUUUUAGCUUAUAU	Cleavage		1	LotjaGi6g1v0136600_LC	-2.56285	0.108972	0.372908	RhizvsLn
LotjaGi6g1v0136600_LC	lja-miR398-5p	LotjaGi6g1v0136600_LC	5	-1	1	21	GAGUGAGCUAAGAACACAAGC	::::::: :.::::::.:.	GCUUGUGCUUUUAGCUUAUAU	Cleavage		1	LotjaGi6g1v0136600_LC	-0.61046	0.769241	0.87599	AMvsHn
LotjaGi6g1v0136600_LC	lja-miR398-5p	LotjaGi6g1v0136600_LC	5	-1	1	21	GAGUGAGCUAAGAACACAAGC	::::::: :.::::::.:.	GCUUGUGCUUUUAGCUUAUAU	Cleavage		1	LotjaGi6g1v0136600_LC	-1.42289	0.424268	0.717661	RhizvsAM
LotjaGi6g1v0136600_LC	lja-miR11135c-3p	LotjaGi6g1v0136600_LC	5	-1	1	19	UGUAUGUAUAAGCUAUCCA	:::::::::.:::.:	CUUUUAGCUUAUAUAUAUA	Cleavage		1	LotjaGi6g1v0136600_LC	-2.03335	0.249544	0.514253	RhizvsHn
LotjaGi6g1v0136600_LC	lja-miR11135c-3p	LotjaGi6g1v0136600_LC	5	-1	1	19	UGUAUGUAUAAGCUAUCCA	:::::::::.:::.:	CUUUUAGCUUAUAUAUAUA	Cleavage		1	LotjaGi6g1v0136600_LC	0.529495	0.786241	0.892828	LnvsHn
LotjaGi6g1v0136600_LC	lja-miR11135c-3p	LotjaGi6g1v0136600_LC	5	-1	1	19	UGUAUGUAUAAGCUAUCCA	:::::::::.:::.:	CUUUUAGCUUAUAUAUAUA	Cleavage		1	LotjaGi6g1v0136600_LC	-1.13995	0.525324	0.968116	AMvsLn
LotjaGi6g1v0136600_LC	lja-miR11135c-3p	LotjaGi6g1v0136600_LC	5	-1	1	19	UGUAUGUAUAAGCUAUCCA	:::::::::.:::.:	CUUUUAGCUUAUAUAUAUA	Cleavage		1	LotjaGi6g1v0136600_LC	-2.56285	0.108972	0.372908	RhizvsLn
LotjaGi6g1v0136600_LC	lja-miR11135c-3p	LotjaGi6g1v0136600_LC	5	-1	1	19	UGUAUGUAUAAGCUAUCCA	:::::::::.:::.:	CUUUUAGCUUAUAUAUAUA	Cleavage		1	LotjaGi6g1v0136600_LC	-0.61046	0.769241	0.87599	AMvsHn
LotjaGi6g1v0136600_LC	lja-miR11135c-3p	LotjaGi6g1v0136600_LC	5	-1	1	19	UGUAUGUAUAAGCUAUCCA	:::::::::.:::.:	CUUUUAGCUUAUAUAUAUA	Cleavage		1	LotjaGi6g1v0136600_LC	-1.42289	0.424268	0.717661	RhizvsAM
LotjaGi6g1v0136600_LC	lja-miR11135a-3p	LotjaGi6g1v0136600_LC	5	-1	1	19	UGUAUGUAUAAGCUAUCCA	:::::::::.:::.:	CUUUUAGCUUAUAUAUAUA	Cleavage		1	LotjaGi6g1v0136600_LC	-2.03335	0.249544	0.514253	RhizvsHn
LotjaGi6g1v0136600_LC	lja-miR11135a-3p	LotjaGi6g1v0136600_LC	5	-1	1	19	UGUAUGUAUAAGCUAUCCA	:::::::::.:::.:	CUUUUAGCUUAUAUAUAUA	Cleavage		1	LotjaGi6g1v0136600_LC	0.529495	0.786241	0.892828	LnvsHn
LotjaGi6g1v0136600_LC	lja-miR11135a-3p	LotjaGi6g1v0136600_LC	5	-1	1	19	UGUAUGUAUAAGCUAUCCA	:::::::::.:::.:	CUUUUAGCUUAUAUAUAUA	Cleavage		1	LotjaGi6g1v0136600_LC	-1.13995	0.525324	0.968116	AMvsLn
LotjaGi6g1v0136600_LC	lja-miR11135a-3p	LotjaGi6g1v0136600_LC	5	-1	1	19	UGUAUGUAUAAGCUAUCCA	:::::::::.:::.:	CUUUUAGCUUAUAUAUAUA	Cleavage		1	LotjaGi6g1v0136600_LC	-2.56285	0.108972	0.372908	RhizvsLn
LotjaGi6g1v0136600_LC	lja-miR11135a-3p	LotjaGi6g1v0136600_LC	5	-1	1	19	UGUAUGUAUAAGCUAUCCA	:::::::::.:::.:	CUUUUAGCUUAUAUAUAUA	Cleavage		1	LotjaGi6g1v0136600_LC	-0.61046	0.769241	0.87599	AMvsHn
LotjaGi6g1v0136600_LC	lja-miR11135a-3p	LotjaGi6g1v0136600_LC	5	-1	1	19	UGUAUGUAUAAGCUAUCCA	:::::::::.:::.:	CUUUUAGCUUAUAUAUAUA	Cleavage		1	LotjaGi6g1v0136600_LC	-1.42289	0.424268	0.717661	RhizvsAM
LotjaGi6g1v0136800	lja-miR11108p-3p	MSTRG	5	-1	1	20	GAUGGAUGAUGAGUAUAACC	: : ::::::.:.::.:.:	GUUGAUACUCGUUAUUCGUA	Cleavage		2	LotjaGi6g1v0136800	-0.0806219	0.724926	0.983721	AMvsLn
LotjaGi6g1v0136800	lja-miR11108p-3p	MSTRG	5	-1	1	20	GAUGGAUGAUGAGUAUAACC	: : ::::::.:.::.:.:	GUUGAUACUCGUUAUUCGUA	Cleavage		2	LotjaGi6g1v0136800	-0.793788	0.00406356	0.034751	RhizvsHn
LotjaGi6g1v0136800	lja-miR11108p-3p	MSTRG	5	-1	1	20	GAUGGAUGAUGAGUAUAACC	: : ::::::.:.::.:.:	GUUGAUACUCGUUAUUCGUA	Cleavage		2	LotjaGi6g1v0136800	-0.105916	0.636286	0.875913	RhizvsLn
LotjaGi6g1v0136800	lja-miR11108p-3p	MSTRG	5	-1	1	20	GAUGGAUGAUGAGUAUAACC	: : ::::::.:.::.:.:	GUUGAUACUCGUUAUUCGUA	Cleavage		2	LotjaGi6g1v0136800	-0.768494	0.00620942	0.0338139	AMvsHn
LotjaGi6g1v0136800	lja-miR11108p-3p	MSTRG	5	-1	1	20	GAUGGAUGAUGAGUAUAACC	: : ::::::.:.::.:.:	GUUGAUACUCGUUAUUCGUA	Cleavage		2	LotjaGi6g1v0136800	-0.025294	0.912063	0.970338	RhizvsAM
LotjaGi6g1v0136800	lja-miR11108p-3p	MSTRG	5	-1	1	20	GAUGGAUGAUGAGUAUAACC	: : ::::::.:.::.:.:	GUUGAUACUCGUUAUUCGUA	Cleavage		2	LotjaGi6g1v0136800	-0.687872	0.0131148	0.062859	LnvsHn
LotjaGi6g1v0136800	lja-miR11108d-5p	LotjaGi6g1v0136800	5	-1	1	21	CAUCAUCCAAUCAUAUGGAGA	:.::.. :::.::::::::	UUUCUGAAUGGUUGGAUGAGU	Cleavage		1	LotjaGi6g1v0136800	-0.0806219	0.724926	0.983721	AMvsLn
LotjaGi6g1v0136800	lja-miR11108d-5p	LotjaGi6g1v0136800	5	-1	1	21	CAUCAUCCAAUCAUAUGGAGA	:.::.. :::.::::::::	UUUCUGAAUGGUUGGAUGAGU	Cleavage		1	LotjaGi6g1v0136800	-0.793788	0.00406356	0.034751	RhizvsHn
LotjaGi6g1v0136800	lja-miR11108d-5p	LotjaGi6g1v0136800	5	-1	1	21	CAUCAUCCAAUCAUAUGGAGA	:.::.. :::.::::::::	UUUCUGAAUGGUUGGAUGAGU	Cleavage		1	LotjaGi6g1v0136800	-0.105916	0.636286	0.875913	RhizvsLn
LotjaGi6g1v0136800	lja-miR11108d-5p	LotjaGi6g1v0136800	5	-1	1	21	CAUCAUCCAAUCAUAUGGAGA	:.::.. :::.::::::::	UUUCUGAAUGGUUGGAUGAGU	Cleavage		1	LotjaGi6g1v0136800	-0.768494	0.00620942	0.0338139	AMvsHn
LotjaGi6g1v0136800	lja-miR11108d-5p	LotjaGi6g1v0136800	5	-1	1	21	CAUCAUCCAAUCAUAUGGAGA	:.::.. :::.::::::::	UUUCUGAAUGGUUGGAUGAGU	Cleavage		1	LotjaGi6g1v0136800	-0.025294	0.912063	0.970338	RhizvsAM
LotjaGi6g1v0136800	lja-miR11108d-5p	LotjaGi6g1v0136800	5	-1	1	21	CAUCAUCCAAUCAUAUGGAGA	:.::.. :::.::::::::	UUUCUGAAUGGUUGGAUGAGU	Cleavage		1	LotjaGi6g1v0136800	-0.687872	0.0131148	0.062859	LnvsHn
LotjaGi6g1v0136800	lja-miR7533d-3p	LotjaGi6g1v0136800	4	-1	1	21	GAAGCUGGAUGGAGAGGAUCC	:::.::.::::::..:.: :	AGAUUCUUUCCAUCUGGUUCC	Cleavage		1	LotjaGi6g1v0136800	-0.0806219	0.724926	0.983721	AMvsLn
LotjaGi6g1v0136800	lja-miR7533d-3p	LotjaGi6g1v0136800	4	-1	1	21	GAAGCUGGAUGGAGAGGAUCC	:::.::.::::::..:.: :	AGAUUCUUUCCAUCUGGUUCC	Cleavage		1	LotjaGi6g1v0136800	-0.793788	0.00406356	0.034751	RhizvsHn
LotjaGi6g1v0136800	lja-miR7533d-3p	LotjaGi6g1v0136800	4	-1	1	21	GAAGCUGGAUGGAGAGGAUCC	:::.::.::::::..:.: :	AGAUUCUUUCCAUCUGGUUCC	Cleavage		1	LotjaGi6g1v0136800	-0.105916	0.636286	0.875913	RhizvsLn
LotjaGi6g1v0136800	lja-miR7533d-3p	LotjaGi6g1v0136800	4	-1	1	21	GAAGCUGGAUGGAGAGGAUCC	:::.::.::::::..:.: :	AGAUUCUUUCCAUCUGGUUCC	Cleavage		1	LotjaGi6g1v0136800	-0.768494	0.00620942	0.0338139	AMvsHn
LotjaGi6g1v0136800	lja-miR7533d-3p	LotjaGi6g1v0136800	4	-1	1	21	GAAGCUGGAUGGAGAGGAUCC	:::.::.::::::..:.: :	AGAUUCUUUCCAUCUGGUUCC	Cleavage		1	LotjaGi6g1v0136800	-0.025294	0.912063	0.970338	RhizvsAM
LotjaGi6g1v0136800	lja-miR7533d-3p	LotjaGi6g1v0136800	4	-1	1	21	GAAGCUGGAUGGAGAGGAUCC	:::.::.::::::..:.: :	AGAUUCUUUCCAUCUGGUUCC	Cleavage		1	LotjaGi6g1v0136800	-0.687872	0.0131148	0.062859	LnvsHn
LotjaGi6g1v0136800	lja-miR11108o-3p	MSTRG	5	-1	1	20	GAUGGAUGAUGAGUAUAACC	: : ::::::.:.::.:.:	GUUGAUACUCGUUAUUCGUA	Cleavage		2	LotjaGi6g1v0136800	-0.0806219	0.724926	0.983721	AMvsLn
LotjaGi6g1v0136800	lja-miR11108o-3p	MSTRG	5	-1	1	20	GAUGGAUGAUGAGUAUAACC	: : ::::::.:.::.:.:	GUUGAUACUCGUUAUUCGUA	Cleavage		2	LotjaGi6g1v0136800	-0.793788	0.00406356	0.034751	RhizvsHn
LotjaGi6g1v0136800	lja-miR11108o-3p	MSTRG	5	-1	1	20	GAUGGAUGAUGAGUAUAACC	: : ::::::.:.::.:.:	GUUGAUACUCGUUAUUCGUA	Cleavage		2	LotjaGi6g1v0136800	-0.105916	0.636286	0.875913	RhizvsLn
LotjaGi6g1v0136800	lja-miR11108o-3p	MSTRG	5	-1	1	20	GAUGGAUGAUGAGUAUAACC	: : ::::::.:.::.:.:	GUUGAUACUCGUUAUUCGUA	Cleavage		2	LotjaGi6g1v0136800	-0.768494	0.00620942	0.0338139	AMvsHn
LotjaGi6g1v0136800	lja-miR11108o-3p	MSTRG	5	-1	1	20	GAUGGAUGAUGAGUAUAACC	: : ::::::.:.::.:.:	GUUGAUACUCGUUAUUCGUA	Cleavage		2	LotjaGi6g1v0136800	-0.025294	0.912063	0.970338	RhizvsAM
LotjaGi6g1v0136800	lja-miR11108o-3p	MSTRG	5	-1	1	20	GAUGGAUGAUGAGUAUAACC	: : ::::::.:.::.:.:	GUUGAUACUCGUUAUUCGUA	Cleavage		2	LotjaGi6g1v0136800	-0.687872	0.0131148	0.062859	LnvsHn
LotjaGi6g1v0136800	lja-miR11108p-3p	LotjaGi6g1v0136800	3	-1	1	20	GAUGGAUGAUGAGUAUAACC	:: :: ::::::::..:::	AGUCAUUCUCAUCAUUUAUC	Cleavage		2	LotjaGi6g1v0136800	-0.0806219	0.724926	0.983721	AMvsLn
LotjaGi6g1v0136800	lja-miR11108p-3p	LotjaGi6g1v0136800	3	-1	1	20	GAUGGAUGAUGAGUAUAACC	:: :: ::::::::..:::	AGUCAUUCUCAUCAUUUAUC	Cleavage		2	LotjaGi6g1v0136800	-0.793788	0.00406356	0.034751	RhizvsHn
LotjaGi6g1v0136800	lja-miR11108p-3p	LotjaGi6g1v0136800	3	-1	1	20	GAUGGAUGAUGAGUAUAACC	:: :: ::::::::..:::	AGUCAUUCUCAUCAUUUAUC	Cleavage		2	LotjaGi6g1v0136800	-0.105916	0.636286	0.875913	RhizvsLn
LotjaGi6g1v0136800	lja-miR11108p-3p	LotjaGi6g1v0136800	3	-1	1	20	GAUGGAUGAUGAGUAUAACC	:: :: ::::::::..:::	AGUCAUUCUCAUCAUUUAUC	Cleavage		2	LotjaGi6g1v0136800	-0.768494	0.00620942	0.0338139	AMvsHn
LotjaGi6g1v0136800	lja-miR11108p-3p	LotjaGi6g1v0136800	3	-1	1	20	GAUGGAUGAUGAGUAUAACC	:: :: ::::::::..:::	AGUCAUUCUCAUCAUUUAUC	Cleavage		2	LotjaGi6g1v0136800	-0.025294	0.912063	0.970338	RhizvsAM
LotjaGi6g1v0136800	lja-miR11108p-3p	LotjaGi6g1v0136800	3	-1	1	20	GAUGGAUGAUGAGUAUAACC	:: :: ::::::::..:::	AGUCAUUCUCAUCAUUUAUC	Cleavage		2	LotjaGi6g1v0136800	-0.687872	0.0131148	0.062859	LnvsHn
LotjaGi6g1v0136800	lja-miR11108o-3p	LotjaGi6g1v0136800	3	-1	1	20	GAUGGAUGAUGAGUAUAACC	:: :: ::::::::..:::	AGUCAUUCUCAUCAUUUAUC	Cleavage		2	LotjaGi6g1v0136800	-0.0806219	0.724926	0.983721	AMvsLn
LotjaGi6g1v0136800	lja-miR11108o-3p	LotjaGi6g1v0136800	3	-1	1	20	GAUGGAUGAUGAGUAUAACC	:: :: ::::::::..:::	AGUCAUUCUCAUCAUUUAUC	Cleavage		2	LotjaGi6g1v0136800	-0.793788	0.00406356	0.034751	RhizvsHn
LotjaGi6g1v0136800	lja-miR11108o-3p	LotjaGi6g1v0136800	3	-1	1	20	GAUGGAUGAUGAGUAUAACC	:: :: ::::::::..:::	AGUCAUUCUCAUCAUUUAUC	Cleavage		2	LotjaGi6g1v0136800	-0.105916	0.636286	0.875913	RhizvsLn
LotjaGi6g1v0136800	lja-miR11108o-3p	LotjaGi6g1v0136800	3	-1	1	20	GAUGGAUGAUGAGUAUAACC	:: :: ::::::::..:::	AGUCAUUCUCAUCAUUUAUC	Cleavage		2	LotjaGi6g1v0136800	-0.768494	0.00620942	0.0338139	AMvsHn
LotjaGi6g1v0136800	lja-miR11108o-3p	LotjaGi6g1v0136800	3	-1	1	20	GAUGGAUGAUGAGUAUAACC	:: :: ::::::::..:::	AGUCAUUCUCAUCAUUUAUC	Cleavage		2	LotjaGi6g1v0136800	-0.025294	0.912063	0.970338	RhizvsAM
LotjaGi6g1v0136800	lja-miR11108o-3p	LotjaGi6g1v0136800	3	-1	1	20	GAUGGAUGAUGAGUAUAACC	:: :: ::::::::..:::	AGUCAUUCUCAUCAUUUAUC	Cleavage		2	LotjaGi6g1v0136800	-0.687872	0.0131148	0.062859	LnvsHn
LotjaGi6g1v0136800	lja-miR7533d-3p	LotjaGi6g1v0136800	4	-1	1	21	GAAGCUGGAUGGAGAGGAUCC	:::.::.::::::..:.: :	AGAUUCUUUCCAUCUGGUUCC	Cleavage		2	LotjaGi6g1v0136800	-0.0806219	0.724926	0.983721	AMvsLn
LotjaGi6g1v0136800	lja-miR7533d-3p	LotjaGi6g1v0136800	4	-1	1	21	GAAGCUGGAUGGAGAGGAUCC	:::.::.::::::..:.: :	AGAUUCUUUCCAUCUGGUUCC	Cleavage		2	LotjaGi6g1v0136800	-0.793788	0.00406356	0.034751	RhizvsHn
LotjaGi6g1v0136800	lja-miR7533d-3p	LotjaGi6g1v0136800	4	-1	1	21	GAAGCUGGAUGGAGAGGAUCC	:::.::.::::::..:.: :	AGAUUCUUUCCAUCUGGUUCC	Cleavage		2	LotjaGi6g1v0136800	-0.105916	0.636286	0.875913	RhizvsLn
LotjaGi6g1v0136800	lja-miR7533d-3p	LotjaGi6g1v0136800	4	-1	1	21	GAAGCUGGAUGGAGAGGAUCC	:::.::.::::::..:.: :	AGAUUCUUUCCAUCUGGUUCC	Cleavage		2	LotjaGi6g1v0136800	-0.768494	0.00620942	0.0338139	AMvsHn
LotjaGi6g1v0136800	lja-miR7533d-3p	LotjaGi6g1v0136800	4	-1	1	21	GAAGCUGGAUGGAGAGGAUCC	:::.::.::::::..:.: :	AGAUUCUUUCCAUCUGGUUCC	Cleavage		2	LotjaGi6g1v0136800	-0.025294	0.912063	0.970338	RhizvsAM
LotjaGi6g1v0136800	lja-miR7533d-3p	LotjaGi6g1v0136800	4	-1	1	21	GAAGCUGGAUGGAGAGGAUCC	:::.::.::::::..:.: :	AGAUUCUUUCCAUCUGGUUCC	Cleavage		2	LotjaGi6g1v0136800	-0.687872	0.0131148	0.062859	LnvsHn
LotjaGi6g1v0136800	lja-miR11108o-3p	MSTRG	3	-1	1	20	GAUGGAUGAUGAGUAUAACC	:: :: ::::::::..:::	AGUCAUUCUCAUCAUUUAUC	Cleavage		2	LotjaGi6g1v0136800	-0.0806219	0.724926	0.983721	AMvsLn
LotjaGi6g1v0136800	lja-miR11108o-3p	MSTRG	3	-1	1	20	GAUGGAUGAUGAGUAUAACC	:: :: ::::::::..:::	AGUCAUUCUCAUCAUUUAUC	Cleavage		2	LotjaGi6g1v0136800	-0.793788	0.00406356	0.034751	RhizvsHn
LotjaGi6g1v0136800	lja-miR11108o-3p	MSTRG	3	-1	1	20	GAUGGAUGAUGAGUAUAACC	:: :: ::::::::..:::	AGUCAUUCUCAUCAUUUAUC	Cleavage		2	LotjaGi6g1v0136800	-0.105916	0.636286	0.875913	RhizvsLn
LotjaGi6g1v0136800	lja-miR11108o-3p	MSTRG	3	-1	1	20	GAUGGAUGAUGAGUAUAACC	:: :: ::::::::..:::	AGUCAUUCUCAUCAUUUAUC	Cleavage		2	LotjaGi6g1v0136800	-0.768494	0.00620942	0.0338139	AMvsHn
LotjaGi6g1v0136800	lja-miR11108o-3p	MSTRG	3	-1	1	20	GAUGGAUGAUGAGUAUAACC	:: :: ::::::::..:::	AGUCAUUCUCAUCAUUUAUC	Cleavage		2	LotjaGi6g1v0136800	-0.025294	0.912063	0.970338	RhizvsAM
LotjaGi6g1v0136800	lja-miR11108o-3p	MSTRG	3	-1	1	20	GAUGGAUGAUGAGUAUAACC	:: :: ::::::::..:::	AGUCAUUCUCAUCAUUUAUC	Cleavage		2	LotjaGi6g1v0136800	-0.687872	0.0131148	0.062859	LnvsHn
LotjaGi6g1v0136800	lja-miR7533d-3p	MSTRG	4	-1	1	21	GAAGCUGGAUGGAGAGGAUCC	:::.::.::::::..:.: :	AGAUUCUUUCCAUCUGGUUCC	Cleavage		1	LotjaGi6g1v0136800	-0.0806219	0.724926	0.983721	AMvsLn
LotjaGi6g1v0136800	lja-miR7533d-3p	MSTRG	4	-1	1	21	GAAGCUGGAUGGAGAGGAUCC	:::.::.::::::..:.: :	AGAUUCUUUCCAUCUGGUUCC	Cleavage		1	LotjaGi6g1v0136800	-0.793788	0.00406356	0.034751	RhizvsHn
LotjaGi6g1v0136800	lja-miR7533d-3p	MSTRG	4	-1	1	21	GAAGCUGGAUGGAGAGGAUCC	:::.::.::::::..:.: :	AGAUUCUUUCCAUCUGGUUCC	Cleavage		1	LotjaGi6g1v0136800	-0.105916	0.636286	0.875913	RhizvsLn
LotjaGi6g1v0136800	lja-miR7533d-3p	MSTRG	4	-1	1	21	GAAGCUGGAUGGAGAGGAUCC	:::.::.::::::..:.: :	AGAUUCUUUCCAUCUGGUUCC	Cleavage		1	LotjaGi6g1v0136800	-0.768494	0.00620942	0.0338139	AMvsHn
LotjaGi6g1v0136800	lja-miR7533d-3p	MSTRG	4	-1	1	21	GAAGCUGGAUGGAGAGGAUCC	:::.::.::::::..:.: :	AGAUUCUUUCCAUCUGGUUCC	Cleavage		1	LotjaGi6g1v0136800	-0.025294	0.912063	0.970338	RhizvsAM
LotjaGi6g1v0136800	lja-miR7533d-3p	MSTRG	4	-1	1	21	GAAGCUGGAUGGAGAGGAUCC	:::.::.::::::..:.: :	AGAUUCUUUCCAUCUGGUUCC	Cleavage		1	LotjaGi6g1v0136800	-0.687872	0.0131148	0.062859	LnvsHn
LotjaGi6g1v0136800	lja-miR11108p-3p	MSTRG	3	-1	1	20	GAUGGAUGAUGAGUAUAACC	:: :: ::::::::..:::	AGUCAUUCUCAUCAUUUAUC	Cleavage		2	LotjaGi6g1v0136800	-0.0806219	0.724926	0.983721	AMvsLn
LotjaGi6g1v0136800	lja-miR11108p-3p	MSTRG	3	-1	1	20	GAUGGAUGAUGAGUAUAACC	:: :: ::::::::..:::	AGUCAUUCUCAUCAUUUAUC	Cleavage		2	LotjaGi6g1v0136800	-0.793788	0.00406356	0.034751	RhizvsHn
LotjaGi6g1v0136800	lja-miR11108p-3p	MSTRG	3	-1	1	20	GAUGGAUGAUGAGUAUAACC	:: :: ::::::::..:::	AGUCAUUCUCAUCAUUUAUC	Cleavage		2	LotjaGi6g1v0136800	-0.105916	0.636286	0.875913	RhizvsLn
LotjaGi6g1v0136800	lja-miR11108p-3p	MSTRG	3	-1	1	20	GAUGGAUGAUGAGUAUAACC	:: :: ::::::::..:::	AGUCAUUCUCAUCAUUUAUC	Cleavage		2	LotjaGi6g1v0136800	-0.768494	0.00620942	0.0338139	AMvsHn
LotjaGi6g1v0136800	lja-miR11108p-3p	MSTRG	3	-1	1	20	GAUGGAUGAUGAGUAUAACC	:: :: ::::::::..:::	AGUCAUUCUCAUCAUUUAUC	Cleavage		2	LotjaGi6g1v0136800	-0.025294	0.912063	0.970338	RhizvsAM
LotjaGi6g1v0136800	lja-miR11108p-3p	MSTRG	3	-1	1	20	GAUGGAUGAUGAGUAUAACC	:: :: ::::::::..:::	AGUCAUUCUCAUCAUUUAUC	Cleavage		2	LotjaGi6g1v0136800	-0.687872	0.0131148	0.062859	LnvsHn
LotjaGi6g1v0136800	lja-miR11108d-5p	MSTRG	5	-1	1	21	CAUCAUCCAAUCAUAUGGAGA	:.::.. :::.::::::::	UUUCUGAAUGGUUGGAUGAGU	Cleavage		1	LotjaGi6g1v0136800	-0.0806219	0.724926	0.983721	AMvsLn
LotjaGi6g1v0136800	lja-miR11108d-5p	MSTRG	5	-1	1	21	CAUCAUCCAAUCAUAUGGAGA	:.::.. :::.::::::::	UUUCUGAAUGGUUGGAUGAGU	Cleavage		1	LotjaGi6g1v0136800	-0.793788	0.00406356	0.034751	RhizvsHn
LotjaGi6g1v0136800	lja-miR11108d-5p	MSTRG	5	-1	1	21	CAUCAUCCAAUCAUAUGGAGA	:.::.. :::.::::::::	UUUCUGAAUGGUUGGAUGAGU	Cleavage		1	LotjaGi6g1v0136800	-0.105916	0.636286	0.875913	RhizvsLn
LotjaGi6g1v0136800	lja-miR11108d-5p	MSTRG	5	-1	1	21	CAUCAUCCAAUCAUAUGGAGA	:.::.. :::.::::::::	UUUCUGAAUGGUUGGAUGAGU	Cleavage		1	LotjaGi6g1v0136800	-0.768494	0.00620942	0.0338139	AMvsHn
LotjaGi6g1v0136800	lja-miR11108d-5p	MSTRG	5	-1	1	21	CAUCAUCCAAUCAUAUGGAGA	:.::.. :::.::::::::	UUUCUGAAUGGUUGGAUGAGU	Cleavage		1	LotjaGi6g1v0136800	-0.025294	0.912063	0.970338	RhizvsAM
LotjaGi6g1v0136800	lja-miR11108d-5p	MSTRG	5	-1	1	21	CAUCAUCCAAUCAUAUGGAGA	:.::.. :::.::::::::	UUUCUGAAUGGUUGGAUGAGU	Cleavage		1	LotjaGi6g1v0136800	-0.687872	0.0131148	0.062859	LnvsHn
LotjaGi6g1v0136800	lja-miR11108o-3p	LotjaGi6g1v0136800	5	-1	1	20	GAUGGAUGAUGAGUAUAACC	: : ::::::.:.::.:.:	GUUGAUACUCGUUAUUCGUA	Cleavage		2	LotjaGi6g1v0136800	-0.0806219	0.724926	0.983721	AMvsLn
LotjaGi6g1v0136800	lja-miR11108o-3p	LotjaGi6g1v0136800	5	-1	1	20	GAUGGAUGAUGAGUAUAACC	: : ::::::.:.::.:.:	GUUGAUACUCGUUAUUCGUA	Cleavage		2	LotjaGi6g1v0136800	-0.793788	0.00406356	0.034751	RhizvsHn
LotjaGi6g1v0136800	lja-miR11108o-3p	LotjaGi6g1v0136800	5	-1	1	20	GAUGGAUGAUGAGUAUAACC	: : ::::::.:.::.:.:	GUUGAUACUCGUUAUUCGUA	Cleavage		2	LotjaGi6g1v0136800	-0.105916	0.636286	0.875913	RhizvsLn
LotjaGi6g1v0136800	lja-miR11108o-3p	LotjaGi6g1v0136800	5	-1	1	20	GAUGGAUGAUGAGUAUAACC	: : ::::::.:.::.:.:	GUUGAUACUCGUUAUUCGUA	Cleavage		2	LotjaGi6g1v0136800	-0.768494	0.00620942	0.0338139	AMvsHn
LotjaGi6g1v0136800	lja-miR11108o-3p	LotjaGi6g1v0136800	5	-1	1	20	GAUGGAUGAUGAGUAUAACC	: : ::::::.:.::.:.:	GUUGAUACUCGUUAUUCGUA	Cleavage		2	LotjaGi6g1v0136800	-0.025294	0.912063	0.970338	RhizvsAM
LotjaGi6g1v0136800	lja-miR11108o-3p	LotjaGi6g1v0136800	5	-1	1	20	GAUGGAUGAUGAGUAUAACC	: : ::::::.:.::.:.:	GUUGAUACUCGUUAUUCGUA	Cleavage		2	LotjaGi6g1v0136800	-0.687872	0.0131148	0.062859	LnvsHn
LotjaGi6g1v0136800	lja-miR398-5p	LotjaGi6g1v0136800	4.5	-1	1	21	GAGUGAGCUAAGAACACAAGC	:.:: :: : ::::::::::	GUUUAUGGUAUUAGCUCACUA	Cleavage		1	LotjaGi6g1v0136800	-0.0806219	0.724926	0.983721	AMvsLn
LotjaGi6g1v0136800	lja-miR398-5p	LotjaGi6g1v0136800	4.5	-1	1	21	GAGUGAGCUAAGAACACAAGC	:.:: :: : ::::::::::	GUUUAUGGUAUUAGCUCACUA	Cleavage		1	LotjaGi6g1v0136800	-0.793788	0.00406356	0.034751	RhizvsHn
LotjaGi6g1v0136800	lja-miR398-5p	LotjaGi6g1v0136800	4.5	-1	1	21	GAGUGAGCUAAGAACACAAGC	:.:: :: : ::::::::::	GUUUAUGGUAUUAGCUCACUA	Cleavage		1	LotjaGi6g1v0136800	-0.105916	0.636286	0.875913	RhizvsLn
LotjaGi6g1v0136800	lja-miR398-5p	LotjaGi6g1v0136800	4.5	-1	1	21	GAGUGAGCUAAGAACACAAGC	:.:: :: : ::::::::::	GUUUAUGGUAUUAGCUCACUA	Cleavage		1	LotjaGi6g1v0136800	-0.768494	0.00620942	0.0338139	AMvsHn
LotjaGi6g1v0136800	lja-miR398-5p	LotjaGi6g1v0136800	4.5	-1	1	21	GAGUGAGCUAAGAACACAAGC	:.:: :: : ::::::::::	GUUUAUGGUAUUAGCUCACUA	Cleavage		1	LotjaGi6g1v0136800	-0.025294	0.912063	0.970338	RhizvsAM
LotjaGi6g1v0136800	lja-miR398-5p	LotjaGi6g1v0136800	4.5	-1	1	21	GAGUGAGCUAAGAACACAAGC	:.:: :: : ::::::::::	GUUUAUGGUAUUAGCUCACUA	Cleavage		1	LotjaGi6g1v0136800	-0.687872	0.0131148	0.062859	LnvsHn
LotjaGi6g1v0136800	lja-miR7533d-3p	LotjaGi6g1v0136800	5	-1	1	21	GAAGCUGGAUGGAGAGGAUCC	.::::.:.: ::..::::	UCGUCCUUUUCUUCUGGCUUA	Translation		2	LotjaGi6g1v0136800	-0.0806219	0.724926	0.983721	AMvsLn
LotjaGi6g1v0136800	lja-miR7533d-3p	LotjaGi6g1v0136800	5	-1	1	21	GAAGCUGGAUGGAGAGGAUCC	.::::.:.: ::..::::	UCGUCCUUUUCUUCUGGCUUA	Translation		2	LotjaGi6g1v0136800	-0.793788	0.00406356	0.034751	RhizvsHn
LotjaGi6g1v0136800	lja-miR7533d-3p	LotjaGi6g1v0136800	5	-1	1	21	GAAGCUGGAUGGAGAGGAUCC	.::::.:.: ::..::::	UCGUCCUUUUCUUCUGGCUUA	Translation		2	LotjaGi6g1v0136800	-0.105916	0.636286	0.875913	RhizvsLn
LotjaGi6g1v0136800	lja-miR7533d-3p	LotjaGi6g1v0136800	5	-1	1	21	GAAGCUGGAUGGAGAGGAUCC	.::::.:.: ::..::::	UCGUCCUUUUCUUCUGGCUUA	Translation		2	LotjaGi6g1v0136800	-0.768494	0.00620942	0.0338139	AMvsHn
LotjaGi6g1v0136800	lja-miR7533d-3p	LotjaGi6g1v0136800	5	-1	1	21	GAAGCUGGAUGGAGAGGAUCC	.::::.:.: ::..::::	UCGUCCUUUUCUUCUGGCUUA	Translation		2	LotjaGi6g1v0136800	-0.025294	0.912063	0.970338	RhizvsAM
LotjaGi6g1v0136800	lja-miR7533d-3p	LotjaGi6g1v0136800	5	-1	1	21	GAAGCUGGAUGGAGAGGAUCC	.::::.:.: ::..::::	UCGUCCUUUUCUUCUGGCUUA	Translation		2	LotjaGi6g1v0136800	-0.687872	0.0131148	0.062859	LnvsHn
LotjaGi6g1v0136800	lja-miR11108p-3p	LotjaGi6g1v0136800	5	-1	1	20	GAUGGAUGAUGAGUAUAACC	: : ::::::.:.::.:.:	GUUGAUACUCGUUAUUCGUA	Cleavage		2	LotjaGi6g1v0136800	-0.0806219	0.724926	0.983721	AMvsLn
LotjaGi6g1v0136800	lja-miR11108p-3p	LotjaGi6g1v0136800	5	-1	1	20	GAUGGAUGAUGAGUAUAACC	: : ::::::.:.::.:.:	GUUGAUACUCGUUAUUCGUA	Cleavage		2	LotjaGi6g1v0136800	-0.793788	0.00406356	0.034751	RhizvsHn
LotjaGi6g1v0136800	lja-miR11108p-3p	LotjaGi6g1v0136800	5	-1	1	20	GAUGGAUGAUGAGUAUAACC	: : ::::::.:.::.:.:	GUUGAUACUCGUUAUUCGUA	Cleavage		2	LotjaGi6g1v0136800	-0.105916	0.636286	0.875913	RhizvsLn
LotjaGi6g1v0136800	lja-miR11108p-3p	LotjaGi6g1v0136800	5	-1	1	20	GAUGGAUGAUGAGUAUAACC	: : ::::::.:.::.:.:	GUUGAUACUCGUUAUUCGUA	Cleavage		2	LotjaGi6g1v0136800	-0.768494	0.00620942	0.0338139	AMvsHn
LotjaGi6g1v0136800	lja-miR11108p-3p	LotjaGi6g1v0136800	5	-1	1	20	GAUGGAUGAUGAGUAUAACC	: : ::::::.:.::.:.:	GUUGAUACUCGUUAUUCGUA	Cleavage		2	LotjaGi6g1v0136800	-0.025294	0.912063	0.970338	RhizvsAM
LotjaGi6g1v0136800	lja-miR11108p-3p	LotjaGi6g1v0136800	5	-1	1	20	GAUGGAUGAUGAGUAUAACC	: : ::::::.:.::.:.:	GUUGAUACUCGUUAUUCGUA	Cleavage		2	LotjaGi6g1v0136800	-0.687872	0.0131148	0.062859	LnvsHn
LotjaGi6g1v0137100	lja-miR7526l-3p	LotjaGi6g1v0137100	4.5	-1	1	19	UAUCUGAUAGCGGAAGUAC	::..:: .::::: :::::	GUGUUUAUGCUAUAAGAUA	Cleavage		1	LotjaGi6g1v0137100	1.01046	0.0030766	0.0213714	LnvsHn
LotjaGi6g1v0137100	lja-miR7526l-3p	LotjaGi6g1v0137100	4.5	-1	1	19	UAUCUGAUAGCGGAAGUAC	::..:: .::::: :::::	GUGUUUAUGCUAUAAGAUA	Cleavage		1	LotjaGi6g1v0137100	0.511272	0.12486	0.357147	RhizvsHn
LotjaGi6g1v0137100	lja-miR7526l-3p	LotjaGi6g1v0137100	4.5	-1	1	19	UAUCUGAUAGCGGAAGUAC	::..:: .::::: :::::	GUGUUUAUGCUAUAAGAUA	Cleavage		1	LotjaGi6g1v0137100	-0.222671	0.38167	0.968116	AMvsLn
LotjaGi6g1v0137100	lja-miR7526l-3p	LotjaGi6g1v0137100	4.5	-1	1	19	UAUCUGAUAGCGGAAGUAC	::..:: .::::: :::::	GUGUUUAUGCUAUAAGAUA	Cleavage		1	LotjaGi6g1v0137100	-0.499191	0.0483878	0.225057	RhizvsLn
LotjaGi6g1v0137100	lja-miR7526l-3p	LotjaGi6g1v0137100	4.5	-1	1	19	UAUCUGAUAGCGGAAGUAC	::..:: .::::: :::::	GUGUUUAUGCUAUAAGAUA	Cleavage		1	LotjaGi6g1v0137100	0.787792	0.0202765	0.0822637	AMvsHn
LotjaGi6g1v0137100	lja-miR7526l-3p	LotjaGi6g1v0137100	4.5	-1	1	19	UAUCUGAUAGCGGAAGUAC	::..:: .::::: :::::	GUGUUUAUGCUAUAAGAUA	Cleavage		1	LotjaGi6g1v0137100	-0.27652	0.279243	0.593555	RhizvsAM
LotjaGi6g1v0137100	lja-miR171d-3p	LotjaGi6g1v0137100	4	-1	1	19	CGAUGUGGUGAGGUCAAUC	:::: :::::::.. ::.:	GAUUCACCUCACUGAAUUG	Cleavage		1	LotjaGi6g1v0137100	1.01046	0.0030766	0.0213714	LnvsHn
LotjaGi6g1v0137100	lja-miR171d-3p	LotjaGi6g1v0137100	4	-1	1	19	CGAUGUGGUGAGGUCAAUC	:::: :::::::.. ::.:	GAUUCACCUCACUGAAUUG	Cleavage		1	LotjaGi6g1v0137100	0.511272	0.12486	0.357147	RhizvsHn
LotjaGi6g1v0137100	lja-miR171d-3p	LotjaGi6g1v0137100	4	-1	1	19	CGAUGUGGUGAGGUCAAUC	:::: :::::::.. ::.:	GAUUCACCUCACUGAAUUG	Cleavage		1	LotjaGi6g1v0137100	-0.222671	0.38167	0.968116	AMvsLn
LotjaGi6g1v0137100	lja-miR171d-3p	LotjaGi6g1v0137100	4	-1	1	19	CGAUGUGGUGAGGUCAAUC	:::: :::::::.. ::.:	GAUUCACCUCACUGAAUUG	Cleavage		1	LotjaGi6g1v0137100	-0.499191	0.0483878	0.225057	RhizvsLn
LotjaGi6g1v0137100	lja-miR171d-3p	LotjaGi6g1v0137100	4	-1	1	19	CGAUGUGGUGAGGUCAAUC	:::: :::::::.. ::.:	GAUUCACCUCACUGAAUUG	Cleavage		1	LotjaGi6g1v0137100	0.787792	0.0202765	0.0822637	AMvsHn
LotjaGi6g1v0137100	lja-miR171d-3p	LotjaGi6g1v0137100	4	-1	1	19	CGAUGUGGUGAGGUCAAUC	:::: :::::::.. ::.:	GAUUCACCUCACUGAAUUG	Cleavage		1	LotjaGi6g1v0137100	-0.27652	0.279243	0.593555	RhizvsAM
LotjaGi6g1v0137300_LC	lja-miR11072i-5p	LotjaGi6g1v0137300_LC	1.5	-1	1	22	ACUCUGGCGAGGAUCCGCUCCA	:::::::::::::::::.:::	UGGAGCGGAUCCUCGCCGGAGC	Cleavage		1	LotjaGi6g1v0137300_LC	-0.705189	0.710425	0.887405	RhizvsAM
LotjaGi6g1v0137300_LC	lja-miR11072i-5p	LotjaGi6g1v0137300_LC	1.5	-1	1	22	ACUCUGGCGAGGAUCCGCUCCA	:::::::::::::::::.:::	UGGAGCGGAUCCUCGCCGGAGC	Cleavage		1	LotjaGi6g1v0137300_LC	3.99799	0.0486674	0.965567	AMvsLn
LotjaGi6g1v0137300_LC	lja-miR11072i-5p	LotjaGi6g1v0137300_LC	1.5	-1	1	22	ACUCUGGCGAGGAUCCGCUCCA	:::::::::::::::::.:::	UGGAGCGGAUCCUCGCCGGAGC	Cleavage		1	LotjaGi6g1v0137300_LC	4.1573	0.0877709	0.287787	RhizvsHn
LotjaGi6g1v0137300_LC	lja-miR11072i-5p	LotjaGi6g1v0137300_LC	1.5	-1	1	22	ACUCUGGCGAGGAUCCGCUCCA	:::::::::::::::::.:::	UGGAGCGGAUCCUCGCCGGAGC	Cleavage		1	LotjaGi6g1v0137300_LC	4.86249	0.0657105	0.188764	AMvsHn
LotjaGi6g1v0137300_LC	lja-miR11072i-5p	LotjaGi6g1v0137300_LC	1.5	-1	1	22	ACUCUGGCGAGGAUCCGCUCCA	:::::::::::::::::.:::	UGGAGCGGAUCCUCGCCGGAGC	Cleavage		1	LotjaGi6g1v0137300_LC	3.2928	0.0840395	0.319283	RhizvsLn
LotjaGi6g1v0137300_LC	lja-miR11072i-5p	LotjaGi6g1v0137300_LC	1.5	-1	1	22	ACUCUGGCGAGGAUCCGCUCCA	:::::::::::::::::.:::	UGGAGCGGAUCCUCGCCGGAGC	Cleavage		1	LotjaGi6g1v0137300_LC	0.864493	0.435843	0.645812	LnvsHn
LotjaGi6g1v0137400	lja-miR11072b-5p	LotjaGi6g1v0137400	4.5	-1	1	21	CGUAAAAUCUAAGUCCUCGUG	:::.::.:.:::::::	UGACUGGAUUUGGGUUUUACG	Cleavage		1	LotjaGi6g1v0137400	-0.211284	0.374186	0.579077	AMvsHn
LotjaGi6g1v0137400	lja-miR11072b-5p	LotjaGi6g1v0137400	4.5	-1	1	21	CGUAAAAUCUAAGUCCUCGUG	:::.::.:.:::::::	UGACUGGAUUUGGGUUUUACG	Cleavage		1	LotjaGi6g1v0137400	-0.777627	0.000756601	0.00703646	LnvsHn
LotjaGi6g1v0137400	lja-miR11072b-5p	LotjaGi6g1v0137400	4.5	-1	1	21	CGUAAAAUCUAAGUCCUCGUG	:::.::.:.:::::::	UGACUGGAUUUGGGUUUUACG	Cleavage		1	LotjaGi6g1v0137400	0.479	0.010794	0.0773101	RhizvsLn
LotjaGi6g1v0137400	lja-miR11072b-5p	LotjaGi6g1v0137400	4.5	-1	1	21	CGUAAAAUCUAAGUCCUCGUG	:::.::.:.:::::::	UGACUGGAUUUGGGUUUUACG	Cleavage		1	LotjaGi6g1v0137400	-0.087344	0.646621	0.854781	RhizvsAM
LotjaGi6g1v0137400	lja-miR11072b-5p	LotjaGi6g1v0137400	4.5	-1	1	21	CGUAAAAUCUAAGUCCUCGUG	:::.::.:.:::::::	UGACUGGAUUUGGGUUUUACG	Cleavage		1	LotjaGi6g1v0137400	-0.298628	0.200478	0.461362	RhizvsHn
LotjaGi6g1v0137400	lja-miR11072b-5p	LotjaGi6g1v0137400	4.5	-1	1	21	CGUAAAAUCUAAGUCCUCGUG	:::.::.:.:::::::	UGACUGGAUUUGGGUUUUACG	Cleavage		1	LotjaGi6g1v0137400	0.566344	0.00327685	0.869701	AMvsLn
LotjaGi6g1v0137400	lja-miR408	MSTRG	3	-1	1	21	CAGGGAAGAGGCAGAGCAUGG	.::.::::.::::: ::::	UGGUGUUCUGUCUCUUGCCUG	Cleavage		1	LotjaGi6g1v0137400	-0.211284	0.374186	0.579077	AMvsHn
LotjaGi6g1v0137400	lja-miR408	MSTRG	3	-1	1	21	CAGGGAAGAGGCAGAGCAUGG	.::.::::.::::: ::::	UGGUGUUCUGUCUCUUGCCUG	Cleavage		1	LotjaGi6g1v0137400	-0.777627	0.000756601	0.00703646	LnvsHn
LotjaGi6g1v0137400	lja-miR408	MSTRG	3	-1	1	21	CAGGGAAGAGGCAGAGCAUGG	.::.::::.::::: ::::	UGGUGUUCUGUCUCUUGCCUG	Cleavage		1	LotjaGi6g1v0137400	0.479	0.010794	0.0773101	RhizvsLn
LotjaGi6g1v0137400	lja-miR408	MSTRG	3	-1	1	21	CAGGGAAGAGGCAGAGCAUGG	.::.::::.::::: ::::	UGGUGUUCUGUCUCUUGCCUG	Cleavage		1	LotjaGi6g1v0137400	-0.087344	0.646621	0.854781	RhizvsAM
LotjaGi6g1v0137400	lja-miR408	MSTRG	3	-1	1	21	CAGGGAAGAGGCAGAGCAUGG	.::.::::.::::: ::::	UGGUGUUCUGUCUCUUGCCUG	Cleavage		1	LotjaGi6g1v0137400	-0.298628	0.200478	0.461362	RhizvsHn
LotjaGi6g1v0137400	lja-miR408	MSTRG	3	-1	1	21	CAGGGAAGAGGCAGAGCAUGG	.::.::::.::::: ::::	UGGUGUUCUGUCUCUUGCCUG	Cleavage		1	LotjaGi6g1v0137400	0.566344	0.00327685	0.869701	AMvsLn
LotjaGi6g1v0137400	lja-miR11095-3p	MSTRG	5	-1	1	19	AUCAGAAUCAAUGUAGUAG	:.:::.. :::::::::	GUGCUAUGAUGAUUCUGAA	Translation		2	LotjaGi6g1v0137400	-0.211284	0.374186	0.579077	AMvsHn
LotjaGi6g1v0137400	lja-miR11095-3p	MSTRG	5	-1	1	19	AUCAGAAUCAAUGUAGUAG	:.:::.. :::::::::	GUGCUAUGAUGAUUCUGAA	Translation		2	LotjaGi6g1v0137400	-0.777627	0.000756601	0.00703646	LnvsHn
LotjaGi6g1v0137400	lja-miR11095-3p	MSTRG	5	-1	1	19	AUCAGAAUCAAUGUAGUAG	:.:::.. :::::::::	GUGCUAUGAUGAUUCUGAA	Translation		2	LotjaGi6g1v0137400	0.479	0.010794	0.0773101	RhizvsLn
LotjaGi6g1v0137400	lja-miR11095-3p	MSTRG	5	-1	1	19	AUCAGAAUCAAUGUAGUAG	:.:::.. :::::::::	GUGCUAUGAUGAUUCUGAA	Translation		2	LotjaGi6g1v0137400	-0.087344	0.646621	0.854781	RhizvsAM
LotjaGi6g1v0137400	lja-miR11095-3p	MSTRG	5	-1	1	19	AUCAGAAUCAAUGUAGUAG	:.:::.. :::::::::	GUGCUAUGAUGAUUCUGAA	Translation		2	LotjaGi6g1v0137400	-0.298628	0.200478	0.461362	RhizvsHn
LotjaGi6g1v0137400	lja-miR11095-3p	MSTRG	5	-1	1	19	AUCAGAAUCAAUGUAGUAG	:.:::.. :::::::::	GUGCUAUGAUGAUUCUGAA	Translation		2	LotjaGi6g1v0137400	0.566344	0.00327685	0.869701	AMvsLn
LotjaGi6g1v0137400	lja-miR11095-3p	LotjaGi6g1v0137400	5	-1	1	19	AUCAGAAUCAAUG-UAGUAG	::.::. :::::.:::::.:	CUGCUGUCAUUGGUUCUGGU	Cleavage		2	LotjaGi6g1v0137400	-0.211284	0.374186	0.579077	AMvsHn
LotjaGi6g1v0137400	lja-miR11095-3p	LotjaGi6g1v0137400	5	-1	1	19	AUCAGAAUCAAUG-UAGUAG	::.::. :::::.:::::.:	CUGCUGUCAUUGGUUCUGGU	Cleavage		2	LotjaGi6g1v0137400	-0.777627	0.000756601	0.00703646	LnvsHn
LotjaGi6g1v0137400	lja-miR11095-3p	LotjaGi6g1v0137400	5	-1	1	19	AUCAGAAUCAAUG-UAGUAG	::.::. :::::.:::::.:	CUGCUGUCAUUGGUUCUGGU	Cleavage		2	LotjaGi6g1v0137400	0.479	0.010794	0.0773101	RhizvsLn
LotjaGi6g1v0137400	lja-miR11095-3p	LotjaGi6g1v0137400	5	-1	1	19	AUCAGAAUCAAUG-UAGUAG	::.::. :::::.:::::.:	CUGCUGUCAUUGGUUCUGGU	Cleavage		2	LotjaGi6g1v0137400	-0.087344	0.646621	0.854781	RhizvsAM
LotjaGi6g1v0137400	lja-miR11095-3p	LotjaGi6g1v0137400	5	-1	1	19	AUCAGAAUCAAUG-UAGUAG	::.::. :::::.:::::.:	CUGCUGUCAUUGGUUCUGGU	Cleavage		2	LotjaGi6g1v0137400	-0.298628	0.200478	0.461362	RhizvsHn
LotjaGi6g1v0137400	lja-miR11095-3p	LotjaGi6g1v0137400	5	-1	1	19	AUCAGAAUCAAUG-UAGUAG	::.::. :::::.:::::.:	CUGCUGUCAUUGGUUCUGGU	Cleavage		2	LotjaGi6g1v0137400	0.566344	0.00327685	0.869701	AMvsLn
LotjaGi6g1v0137400	lja-miR408	LotjaGi6g1v0137400	3	-1	1	21	CAGGGAAGAGGCAGAGCAUGG	.::.::::.::::: ::::	UGGUGUUCUGUCUCUUGCCUG	Cleavage		1	LotjaGi6g1v0137400	-0.211284	0.374186	0.579077	AMvsHn
LotjaGi6g1v0137400	lja-miR408	LotjaGi6g1v0137400	3	-1	1	21	CAGGGAAGAGGCAGAGCAUGG	.::.::::.::::: ::::	UGGUGUUCUGUCUCUUGCCUG	Cleavage		1	LotjaGi6g1v0137400	-0.777627	0.000756601	0.00703646	LnvsHn
LotjaGi6g1v0137400	lja-miR408	LotjaGi6g1v0137400	3	-1	1	21	CAGGGAAGAGGCAGAGCAUGG	.::.::::.::::: ::::	UGGUGUUCUGUCUCUUGCCUG	Cleavage		1	LotjaGi6g1v0137400	0.479	0.010794	0.0773101	RhizvsLn
LotjaGi6g1v0137400	lja-miR408	LotjaGi6g1v0137400	3	-1	1	21	CAGGGAAGAGGCAGAGCAUGG	.::.::::.::::: ::::	UGGUGUUCUGUCUCUUGCCUG	Cleavage		1	LotjaGi6g1v0137400	-0.087344	0.646621	0.854781	RhizvsAM
LotjaGi6g1v0137400	lja-miR408	LotjaGi6g1v0137400	3	-1	1	21	CAGGGAAGAGGCAGAGCAUGG	.::.::::.::::: ::::	UGGUGUUCUGUCUCUUGCCUG	Cleavage		1	LotjaGi6g1v0137400	-0.298628	0.200478	0.461362	RhizvsHn
LotjaGi6g1v0137400	lja-miR408	LotjaGi6g1v0137400	3	-1	1	21	CAGGGAAGAGGCAGAGCAUGG	.::.::::.::::: ::::	UGGUGUUCUGUCUCUUGCCUG	Cleavage		1	LotjaGi6g1v0137400	0.566344	0.00327685	0.869701	AMvsLn
LotjaGi6g1v0137400	lja-miR11095-3p	LotjaGi6g1v0137400	5	-1	1	19	AUCAGAAUCAAUGUAGUAG	:.:::.. :::::::::	GUGCUAUGAUGAUUCUGAA	Translation		2	LotjaGi6g1v0137400	-0.211284	0.374186	0.579077	AMvsHn
LotjaGi6g1v0137400	lja-miR11095-3p	LotjaGi6g1v0137400	5	-1	1	19	AUCAGAAUCAAUGUAGUAG	:.:::.. :::::::::	GUGCUAUGAUGAUUCUGAA	Translation		2	LotjaGi6g1v0137400	-0.777627	0.000756601	0.00703646	LnvsHn
LotjaGi6g1v0137400	lja-miR11095-3p	LotjaGi6g1v0137400	5	-1	1	19	AUCAGAAUCAAUGUAGUAG	:.:::.. :::::::::	GUGCUAUGAUGAUUCUGAA	Translation		2	LotjaGi6g1v0137400	0.479	0.010794	0.0773101	RhizvsLn
LotjaGi6g1v0137400	lja-miR11095-3p	LotjaGi6g1v0137400	5	-1	1	19	AUCAGAAUCAAUGUAGUAG	:.:::.. :::::::::	GUGCUAUGAUGAUUCUGAA	Translation		2	LotjaGi6g1v0137400	-0.087344	0.646621	0.854781	RhizvsAM
LotjaGi6g1v0137400	lja-miR11095-3p	LotjaGi6g1v0137400	5	-1	1	19	AUCAGAAUCAAUGUAGUAG	:.:::.. :::::::::	GUGCUAUGAUGAUUCUGAA	Translation		2	LotjaGi6g1v0137400	-0.298628	0.200478	0.461362	RhizvsHn
LotjaGi6g1v0137400	lja-miR11095-3p	LotjaGi6g1v0137400	5	-1	1	19	AUCAGAAUCAAUGUAGUAG	:.:::.. :::::::::	GUGCUAUGAUGAUUCUGAA	Translation		2	LotjaGi6g1v0137400	0.566344	0.00327685	0.869701	AMvsLn
LotjaGi6g1v0137400	lja-miR11095-3p	MSTRG	5	-1	1	19	AUCAGAAUCAAUG-UAGUAG	::.::. :::::.:::::.:	CUGCUGUCAUUGGUUCUGGU	Cleavage		2	LotjaGi6g1v0137400	-0.211284	0.374186	0.579077	AMvsHn
LotjaGi6g1v0137400	lja-miR11095-3p	MSTRG	5	-1	1	19	AUCAGAAUCAAUG-UAGUAG	::.::. :::::.:::::.:	CUGCUGUCAUUGGUUCUGGU	Cleavage		2	LotjaGi6g1v0137400	-0.777627	0.000756601	0.00703646	LnvsHn
LotjaGi6g1v0137400	lja-miR11095-3p	MSTRG	5	-1	1	19	AUCAGAAUCAAUG-UAGUAG	::.::. :::::.:::::.:	CUGCUGUCAUUGGUUCUGGU	Cleavage		2	LotjaGi6g1v0137400	0.479	0.010794	0.0773101	RhizvsLn
LotjaGi6g1v0137400	lja-miR11095-3p	MSTRG	5	-1	1	19	AUCAGAAUCAAUG-UAGUAG	::.::. :::::.:::::.:	CUGCUGUCAUUGGUUCUGGU	Cleavage		2	LotjaGi6g1v0137400	-0.087344	0.646621	0.854781	RhizvsAM
LotjaGi6g1v0137400	lja-miR11095-3p	MSTRG	5	-1	1	19	AUCAGAAUCAAUG-UAGUAG	::.::. :::::.:::::.:	CUGCUGUCAUUGGUUCUGGU	Cleavage		2	LotjaGi6g1v0137400	-0.298628	0.200478	0.461362	RhizvsHn
LotjaGi6g1v0137400	lja-miR11095-3p	MSTRG	5	-1	1	19	AUCAGAAUCAAUG-UAGUAG	::.::. :::::.:::::.:	CUGCUGUCAUUGGUUCUGGU	Cleavage		2	LotjaGi6g1v0137400	0.566344	0.00327685	0.869701	AMvsLn
LotjaGi6g1v0137400	lja-miR11072b-5p	MSTRG	4.5	-1	1	21	CGUAAAAUCUAAGUCCUCGUG	:::.::.:.:::::::	UGACUGGAUUUGGGUUUUACG	Cleavage		1	LotjaGi6g1v0137400	-0.211284	0.374186	0.579077	AMvsHn
LotjaGi6g1v0137400	lja-miR11072b-5p	MSTRG	4.5	-1	1	21	CGUAAAAUCUAAGUCCUCGUG	:::.::.:.:::::::	UGACUGGAUUUGGGUUUUACG	Cleavage		1	LotjaGi6g1v0137400	-0.777627	0.000756601	0.00703646	LnvsHn
LotjaGi6g1v0137400	lja-miR11072b-5p	MSTRG	4.5	-1	1	21	CGUAAAAUCUAAGUCCUCGUG	:::.::.:.:::::::	UGACUGGAUUUGGGUUUUACG	Cleavage		1	LotjaGi6g1v0137400	0.479	0.010794	0.0773101	RhizvsLn
LotjaGi6g1v0137400	lja-miR11072b-5p	MSTRG	4.5	-1	1	21	CGUAAAAUCUAAGUCCUCGUG	:::.::.:.:::::::	UGACUGGAUUUGGGUUUUACG	Cleavage		1	LotjaGi6g1v0137400	-0.087344	0.646621	0.854781	RhizvsAM
LotjaGi6g1v0137400	lja-miR11072b-5p	MSTRG	4.5	-1	1	21	CGUAAAAUCUAAGUCCUCGUG	:::.::.:.:::::::	UGACUGGAUUUGGGUUUUACG	Cleavage		1	LotjaGi6g1v0137400	-0.298628	0.200478	0.461362	RhizvsHn
LotjaGi6g1v0137400	lja-miR11072b-5p	MSTRG	4.5	-1	1	21	CGUAAAAUCUAAGUCCUCGUG	:::.::.:.:::::::	UGACUGGAUUUGGGUUUUACG	Cleavage		1	LotjaGi6g1v0137400	0.566344	0.00327685	0.869701	AMvsLn
LotjaGi6g1v0137500	lja-miR171c	MSTRG	4	-1	1	21	UGAGCCGAAUCAAUAUCACUC	:::::::::::::: .:.:	CAGUGAUAUUGAUUCUUUUUA	Cleavage		1	LotjaGi6g1v0137500	0.730986	0.00228182	0.0230651	RhizvsLn
LotjaGi6g1v0137500	lja-miR171c	MSTRG	4	-1	1	21	UGAGCCGAAUCAAUAUCACUC	:::::::::::::: .:.:	CAGUGAUAUUGAUUCUUUUUA	Cleavage		1	LotjaGi6g1v0137500	9.32e-05	0.99974	1	AMvsLn
LotjaGi6g1v0137500	lja-miR171c	MSTRG	4	-1	1	21	UGAGCCGAAUCAAUAUCACUC	:::::::::::::: .:.:	CAGUGAUAUUGAUUCUUUUUA	Cleavage		1	LotjaGi6g1v0137500	0.730892	0.00352295	0.0336019	RhizvsAM
LotjaGi6g1v0137500	lja-miR171c	MSTRG	4	-1	1	21	UGAGCCGAAUCAAUAUCACUC	:::::::::::::: .:.:	CAGUGAUAUUGAUUCUUUUUA	Cleavage		1	LotjaGi6g1v0137500	-1.91631	8.19e-11	4.1e-09	AMvsHn
LotjaGi6g1v0137500	lja-miR171c	MSTRG	4	-1	1	21	UGAGCCGAAUCAAUAUCACUC	:::::::::::::: .:.:	CAGUGAUAUUGAUUCUUUUUA	Cleavage		1	LotjaGi6g1v0137500	-1.18542	3.71e-05	0.000708865	RhizvsHn
LotjaGi6g1v0137500	lja-miR171c	MSTRG	4	-1	1	21	UGAGCCGAAUCAAUAUCACUC	:::::::::::::: .:.:	CAGUGAUAUUGAUUCUUUUUA	Cleavage		1	LotjaGi6g1v0137500	-1.91641	1.93e-11	1.02e-09	LnvsHn
LotjaGi6g1v0137500	lja-miR11072j-5p	MSTRG	5	-1	1	20	UGGUCCCUGUGG-UGUGUGGC	:::::::: :::.: ::::::	GCCACACAACCAUAUGGACCA	Cleavage		1	LotjaGi6g1v0137500	0.730986	0.00228182	0.0230651	RhizvsLn
LotjaGi6g1v0137500	lja-miR11072j-5p	MSTRG	5	-1	1	20	UGGUCCCUGUGG-UGUGUGGC	:::::::: :::.: ::::::	GCCACACAACCAUAUGGACCA	Cleavage		1	LotjaGi6g1v0137500	9.32e-05	0.99974	1	AMvsLn
LotjaGi6g1v0137500	lja-miR11072j-5p	MSTRG	5	-1	1	20	UGGUCCCUGUGG-UGUGUGGC	:::::::: :::.: ::::::	GCCACACAACCAUAUGGACCA	Cleavage		1	LotjaGi6g1v0137500	0.730892	0.00352295	0.0336019	RhizvsAM
LotjaGi6g1v0137500	lja-miR11072j-5p	MSTRG	5	-1	1	20	UGGUCCCUGUGG-UGUGUGGC	:::::::: :::.: ::::::	GCCACACAACCAUAUGGACCA	Cleavage		1	LotjaGi6g1v0137500	-1.91631	8.19e-11	4.1e-09	AMvsHn
LotjaGi6g1v0137500	lja-miR11072j-5p	MSTRG	5	-1	1	20	UGGUCCCUGUGG-UGUGUGGC	:::::::: :::.: ::::::	GCCACACAACCAUAUGGACCA	Cleavage		1	LotjaGi6g1v0137500	-1.18542	3.71e-05	0.000708865	RhizvsHn
LotjaGi6g1v0137500	lja-miR11072j-5p	MSTRG	5	-1	1	20	UGGUCCCUGUGG-UGUGUGGC	:::::::: :::.: ::::::	GCCACACAACCAUAUGGACCA	Cleavage		1	LotjaGi6g1v0137500	-1.91641	1.93e-11	1.02e-09	LnvsHn
LotjaGi6g1v0137500	lja-miR11072j-5p	LotjaGi6g1v0137500	5	-1	1	20	UGGUCCCUGUGG-UGUGUGGC	:::::::: :::.: ::::::	GCCACACAACCAUAUGGACCA	Cleavage		1	LotjaGi6g1v0137500	0.730986	0.00228182	0.0230651	RhizvsLn
LotjaGi6g1v0137500	lja-miR11072j-5p	LotjaGi6g1v0137500	5	-1	1	20	UGGUCCCUGUGG-UGUGUGGC	:::::::: :::.: ::::::	GCCACACAACCAUAUGGACCA	Cleavage		1	LotjaGi6g1v0137500	9.32e-05	0.99974	1	AMvsLn
LotjaGi6g1v0137500	lja-miR11072j-5p	LotjaGi6g1v0137500	5	-1	1	20	UGGUCCCUGUGG-UGUGUGGC	:::::::: :::.: ::::::	GCCACACAACCAUAUGGACCA	Cleavage		1	LotjaGi6g1v0137500	0.730892	0.00352295	0.0336019	RhizvsAM
LotjaGi6g1v0137500	lja-miR11072j-5p	LotjaGi6g1v0137500	5	-1	1	20	UGGUCCCUGUGG-UGUGUGGC	:::::::: :::.: ::::::	GCCACACAACCAUAUGGACCA	Cleavage		1	LotjaGi6g1v0137500	-1.91631	8.19e-11	4.1e-09	AMvsHn
LotjaGi6g1v0137500	lja-miR11072j-5p	LotjaGi6g1v0137500	5	-1	1	20	UGGUCCCUGUGG-UGUGUGGC	:::::::: :::.: ::::::	GCCACACAACCAUAUGGACCA	Cleavage		1	LotjaGi6g1v0137500	-1.18542	3.71e-05	0.000708865	RhizvsHn
LotjaGi6g1v0137500	lja-miR11072j-5p	LotjaGi6g1v0137500	5	-1	1	20	UGGUCCCUGUGG-UGUGUGGC	:::::::: :::.: ::::::	GCCACACAACCAUAUGGACCA	Cleavage		1	LotjaGi6g1v0137500	-1.91641	1.93e-11	1.02e-09	LnvsHn
LotjaGi6g1v0137500	lja-miR7521	MSTRG	5	-1	1	20	UCAUGGGUGGGGUGUAAACC	::: .:.:.:::.::::	AUUUUUUAUCUCACUCAUGU	Cleavage		2	LotjaGi6g1v0137500	0.730986	0.00228182	0.0230651	RhizvsLn
LotjaGi6g1v0137500	lja-miR7521	MSTRG	5	-1	1	20	UCAUGGGUGGGGUGUAAACC	::: .:.:.:::.::::	AUUUUUUAUCUCACUCAUGU	Cleavage		2	LotjaGi6g1v0137500	9.32e-05	0.99974	1	AMvsLn
LotjaGi6g1v0137500	lja-miR7521	MSTRG	5	-1	1	20	UCAUGGGUGGGGUGUAAACC	::: .:.:.:::.::::	AUUUUUUAUCUCACUCAUGU	Cleavage		2	LotjaGi6g1v0137500	0.730892	0.00352295	0.0336019	RhizvsAM
LotjaGi6g1v0137500	lja-miR7521	MSTRG	5	-1	1	20	UCAUGGGUGGGGUGUAAACC	::: .:.:.:::.::::	AUUUUUUAUCUCACUCAUGU	Cleavage		2	LotjaGi6g1v0137500	-1.91631	8.19e-11	4.1e-09	AMvsHn
LotjaGi6g1v0137500	lja-miR7521	MSTRG	5	-1	1	20	UCAUGGGUGGGGUGUAAACC	::: .:.:.:::.::::	AUUUUUUAUCUCACUCAUGU	Cleavage		2	LotjaGi6g1v0137500	-1.18542	3.71e-05	0.000708865	RhizvsHn
LotjaGi6g1v0137500	lja-miR7521	MSTRG	5	-1	1	20	UCAUGGGUGGGGUGUAAACC	::: .:.:.:::.::::	AUUUUUUAUCUCACUCAUGU	Cleavage		2	LotjaGi6g1v0137500	-1.91641	1.93e-11	1.02e-09	LnvsHn
LotjaGi6g1v0137500	lja-miR11072i-5p	LotjaGi6g1v0137500	3	-1	1	22	ACUCUGGCGAGGAUCCGCUCCA	:: ::: :.::::::::.:::	UGUAGCAGGUCCUCGCCGGAGG	Cleavage		1	LotjaGi6g1v0137500	0.730986	0.00228182	0.0230651	RhizvsLn
LotjaGi6g1v0137500	lja-miR11072i-5p	LotjaGi6g1v0137500	3	-1	1	22	ACUCUGGCGAGGAUCCGCUCCA	:: ::: :.::::::::.:::	UGUAGCAGGUCCUCGCCGGAGG	Cleavage		1	LotjaGi6g1v0137500	9.32e-05	0.99974	1	AMvsLn
LotjaGi6g1v0137500	lja-miR11072i-5p	LotjaGi6g1v0137500	3	-1	1	22	ACUCUGGCGAGGAUCCGCUCCA	:: ::: :.::::::::.:::	UGUAGCAGGUCCUCGCCGGAGG	Cleavage		1	LotjaGi6g1v0137500	0.730892	0.00352295	0.0336019	RhizvsAM
LotjaGi6g1v0137500	lja-miR11072i-5p	LotjaGi6g1v0137500	3	-1	1	22	ACUCUGGCGAGGAUCCGCUCCA	:: ::: :.::::::::.:::	UGUAGCAGGUCCUCGCCGGAGG	Cleavage		1	LotjaGi6g1v0137500	-1.91631	8.19e-11	4.1e-09	AMvsHn
LotjaGi6g1v0137500	lja-miR11072i-5p	LotjaGi6g1v0137500	3	-1	1	22	ACUCUGGCGAGGAUCCGCUCCA	:: ::: :.::::::::.:::	UGUAGCAGGUCCUCGCCGGAGG	Cleavage		1	LotjaGi6g1v0137500	-1.18542	3.71e-05	0.000708865	RhizvsHn
LotjaGi6g1v0137500	lja-miR11072i-5p	LotjaGi6g1v0137500	3	-1	1	22	ACUCUGGCGAGGAUCCGCUCCA	:: ::: :.::::::::.:::	UGUAGCAGGUCCUCGCCGGAGG	Cleavage		1	LotjaGi6g1v0137500	-1.91641	1.93e-11	1.02e-09	LnvsHn
LotjaGi6g1v0137500	lja-miR11072b-5p	MSTRG	5	-1	1	21	CGUAAAAUCUAAGUCCUCGUG	::: .::.:.:::::.:	UGACAGGUUUUGGGUUUUAUG	Cleavage		2	LotjaGi6g1v0137500	0.730986	0.00228182	0.0230651	RhizvsLn
LotjaGi6g1v0137500	lja-miR11072b-5p	MSTRG	5	-1	1	21	CGUAAAAUCUAAGUCCUCGUG	::: .::.:.:::::.:	UGACAGGUUUUGGGUUUUAUG	Cleavage		2	LotjaGi6g1v0137500	9.32e-05	0.99974	1	AMvsLn
LotjaGi6g1v0137500	lja-miR11072b-5p	MSTRG	5	-1	1	21	CGUAAAAUCUAAGUCCUCGUG	::: .::.:.:::::.:	UGACAGGUUUUGGGUUUUAUG	Cleavage		2	LotjaGi6g1v0137500	0.730892	0.00352295	0.0336019	RhizvsAM
LotjaGi6g1v0137500	lja-miR11072b-5p	MSTRG	5	-1	1	21	CGUAAAAUCUAAGUCCUCGUG	::: .::.:.:::::.:	UGACAGGUUUUGGGUUUUAUG	Cleavage		2	LotjaGi6g1v0137500	-1.91631	8.19e-11	4.1e-09	AMvsHn
LotjaGi6g1v0137500	lja-miR11072b-5p	MSTRG	5	-1	1	21	CGUAAAAUCUAAGUCCUCGUG	::: .::.:.:::::.:	UGACAGGUUUUGGGUUUUAUG	Cleavage		2	LotjaGi6g1v0137500	-1.18542	3.71e-05	0.000708865	RhizvsHn
LotjaGi6g1v0137500	lja-miR11072b-5p	MSTRG	5	-1	1	21	CGUAAAAUCUAAGUCCUCGUG	::: .::.:.:::::.:	UGACAGGUUUUGGGUUUUAUG	Cleavage		2	LotjaGi6g1v0137500	-1.91641	1.93e-11	1.02e-09	LnvsHn
LotjaGi6g1v0137500	lja-miR11072i-5p	MSTRG	3	-1	1	22	ACUCUGGCGAGGAUCCGCUCCA	:: ::: :.::::::::.:::	UGUAGCAGGUCCUCGCCGGAGG	Cleavage		1	LotjaGi6g1v0137500	0.730986	0.00228182	0.0230651	RhizvsLn
LotjaGi6g1v0137500	lja-miR11072i-5p	MSTRG	3	-1	1	22	ACUCUGGCGAGGAUCCGCUCCA	:: ::: :.::::::::.:::	UGUAGCAGGUCCUCGCCGGAGG	Cleavage		1	LotjaGi6g1v0137500	9.32e-05	0.99974	1	AMvsLn
LotjaGi6g1v0137500	lja-miR11072i-5p	MSTRG	3	-1	1	22	ACUCUGGCGAGGAUCCGCUCCA	:: ::: :.::::::::.:::	UGUAGCAGGUCCUCGCCGGAGG	Cleavage		1	LotjaGi6g1v0137500	0.730892	0.00352295	0.0336019	RhizvsAM
LotjaGi6g1v0137500	lja-miR11072i-5p	MSTRG	3	-1	1	22	ACUCUGGCGAGGAUCCGCUCCA	:: ::: :.::::::::.:::	UGUAGCAGGUCCUCGCCGGAGG	Cleavage		1	LotjaGi6g1v0137500	-1.91631	8.19e-11	4.1e-09	AMvsHn
LotjaGi6g1v0137500	lja-miR11072i-5p	MSTRG	3	-1	1	22	ACUCUGGCGAGGAUCCGCUCCA	:: ::: :.::::::::.:::	UGUAGCAGGUCCUCGCCGGAGG	Cleavage		1	LotjaGi6g1v0137500	-1.18542	3.71e-05	0.000708865	RhizvsHn
LotjaGi6g1v0137500	lja-miR11072i-5p	MSTRG	3	-1	1	22	ACUCUGGCGAGGAUCCGCUCCA	:: ::: :.::::::::.:::	UGUAGCAGGUCCUCGCCGGAGG	Cleavage		1	LotjaGi6g1v0137500	-1.91641	1.93e-11	1.02e-09	LnvsHn
LotjaGi6g1v0137500	lja-miR11072b-5p	LotjaGi6g1v0137500	0	-1	1	21	CGUAAAAUCUAAGUCCUCGUG	:.:::::::::::::::::::	CGCGAGGACUUAGAUUUUACG	Cleavage		2	LotjaGi6g1v0137500	0.730986	0.00228182	0.0230651	RhizvsLn
LotjaGi6g1v0137500	lja-miR11072b-5p	LotjaGi6g1v0137500	0	-1	1	21	CGUAAAAUCUAAGUCCUCGUG	:.:::::::::::::::::::	CGCGAGGACUUAGAUUUUACG	Cleavage		2	LotjaGi6g1v0137500	9.32e-05	0.99974	1	AMvsLn
LotjaGi6g1v0137500	lja-miR11072b-5p	LotjaGi6g1v0137500	0	-1	1	21	CGUAAAAUCUAAGUCCUCGUG	:.:::::::::::::::::::	CGCGAGGACUUAGAUUUUACG	Cleavage		2	LotjaGi6g1v0137500	0.730892	0.00352295	0.0336019	RhizvsAM
LotjaGi6g1v0137500	lja-miR11072b-5p	LotjaGi6g1v0137500	0	-1	1	21	CGUAAAAUCUAAGUCCUCGUG	:.:::::::::::::::::::	CGCGAGGACUUAGAUUUUACG	Cleavage		2	LotjaGi6g1v0137500	-1.91631	8.19e-11	4.1e-09	AMvsHn
LotjaGi6g1v0137500	lja-miR11072b-5p	LotjaGi6g1v0137500	0	-1	1	21	CGUAAAAUCUAAGUCCUCGUG	:.:::::::::::::::::::	CGCGAGGACUUAGAUUUUACG	Cleavage		2	LotjaGi6g1v0137500	-1.18542	3.71e-05	0.000708865	RhizvsHn
LotjaGi6g1v0137500	lja-miR11072b-5p	LotjaGi6g1v0137500	0	-1	1	21	CGUAAAAUCUAAGUCCUCGUG	:.:::::::::::::::::::	CGCGAGGACUUAGAUUUUACG	Cleavage		2	LotjaGi6g1v0137500	-1.91641	1.93e-11	1.02e-09	LnvsHn
LotjaGi6g1v0137500	lja-miR171c	LotjaGi6g1v0137500	4	-1	1	21	UGAGCCGAAUCAAUAUCACUC	:::::::::::::: .:.:	CAGUGAUAUUGAUUCUUUUUA	Cleavage		1	LotjaGi6g1v0137500	0.730986	0.00228182	0.0230651	RhizvsLn
LotjaGi6g1v0137500	lja-miR171c	LotjaGi6g1v0137500	4	-1	1	21	UGAGCCGAAUCAAUAUCACUC	:::::::::::::: .:.:	CAGUGAUAUUGAUUCUUUUUA	Cleavage		1	LotjaGi6g1v0137500	9.32e-05	0.99974	1	AMvsLn
LotjaGi6g1v0137500	lja-miR171c	LotjaGi6g1v0137500	4	-1	1	21	UGAGCCGAAUCAAUAUCACUC	:::::::::::::: .:.:	CAGUGAUAUUGAUUCUUUUUA	Cleavage		1	LotjaGi6g1v0137500	0.730892	0.00352295	0.0336019	RhizvsAM
LotjaGi6g1v0137500	lja-miR171c	LotjaGi6g1v0137500	4	-1	1	21	UGAGCCGAAUCAAUAUCACUC	:::::::::::::: .:.:	CAGUGAUAUUGAUUCUUUUUA	Cleavage		1	LotjaGi6g1v0137500	-1.91631	8.19e-11	4.1e-09	AMvsHn
LotjaGi6g1v0137500	lja-miR171c	LotjaGi6g1v0137500	4	-1	1	21	UGAGCCGAAUCAAUAUCACUC	:::::::::::::: .:.:	CAGUGAUAUUGAUUCUUUUUA	Cleavage		1	LotjaGi6g1v0137500	-1.18542	3.71e-05	0.000708865	RhizvsHn
LotjaGi6g1v0137500	lja-miR171c	LotjaGi6g1v0137500	4	-1	1	21	UGAGCCGAAUCAAUAUCACUC	:::::::::::::: .:.:	CAGUGAUAUUGAUUCUUUUUA	Cleavage		1	LotjaGi6g1v0137500	-1.91641	1.93e-11	1.02e-09	LnvsHn
LotjaGi6g1v0137500	lja-miR11072b-5p	LotjaGi6g1v0137500	5	-1	1	21	CGUAAAAUCUAAGUCCUCGUG	::: .::.:.:::::.:	UGACAGGUUUUGGGUUUUAUG	Cleavage		2	LotjaGi6g1v0137500	0.730986	0.00228182	0.0230651	RhizvsLn
LotjaGi6g1v0137500	lja-miR11072b-5p	LotjaGi6g1v0137500	5	-1	1	21	CGUAAAAUCUAAGUCCUCGUG	::: .::.:.:::::.:	UGACAGGUUUUGGGUUUUAUG	Cleavage		2	LotjaGi6g1v0137500	9.32e-05	0.99974	1	AMvsLn
LotjaGi6g1v0137500	lja-miR11072b-5p	LotjaGi6g1v0137500	5	-1	1	21	CGUAAAAUCUAAGUCCUCGUG	::: .::.:.:::::.:	UGACAGGUUUUGGGUUUUAUG	Cleavage		2	LotjaGi6g1v0137500	0.730892	0.00352295	0.0336019	RhizvsAM
LotjaGi6g1v0137500	lja-miR11072b-5p	LotjaGi6g1v0137500	5	-1	1	21	CGUAAAAUCUAAGUCCUCGUG	::: .::.:.:::::.:	UGACAGGUUUUGGGUUUUAUG	Cleavage		2	LotjaGi6g1v0137500	-1.91631	8.19e-11	4.1e-09	AMvsHn
LotjaGi6g1v0137500	lja-miR11072b-5p	LotjaGi6g1v0137500	5	-1	1	21	CGUAAAAUCUAAGUCCUCGUG	::: .::.:.:::::.:	UGACAGGUUUUGGGUUUUAUG	Cleavage		2	LotjaGi6g1v0137500	-1.18542	3.71e-05	0.000708865	RhizvsHn
LotjaGi6g1v0137500	lja-miR11072b-5p	LotjaGi6g1v0137500	5	-1	1	21	CGUAAAAUCUAAGUCCUCGUG	::: .::.:.:::::.:	UGACAGGUUUUGGGUUUUAUG	Cleavage		2	LotjaGi6g1v0137500	-1.91641	1.93e-11	1.02e-09	LnvsHn
LotjaGi6g1v0137500	lja-miR7521	MSTRG	3.5	-1	1	20	UCAUGGGUGGGGUGUAAACC	::: :..::::::.::::	UUUUUUCGUCCCACCUAUGA	Cleavage		2	LotjaGi6g1v0137500	0.730986	0.00228182	0.0230651	RhizvsLn
LotjaGi6g1v0137500	lja-miR7521	MSTRG	3.5	-1	1	20	UCAUGGGUGGGGUGUAAACC	::: :..::::::.::::	UUUUUUCGUCCCACCUAUGA	Cleavage		2	LotjaGi6g1v0137500	9.32e-05	0.99974	1	AMvsLn
LotjaGi6g1v0137500	lja-miR7521	MSTRG	3.5	-1	1	20	UCAUGGGUGGGGUGUAAACC	::: :..::::::.::::	UUUUUUCGUCCCACCUAUGA	Cleavage		2	LotjaGi6g1v0137500	0.730892	0.00352295	0.0336019	RhizvsAM
LotjaGi6g1v0137500	lja-miR7521	MSTRG	3.5	-1	1	20	UCAUGGGUGGGGUGUAAACC	::: :..::::::.::::	UUUUUUCGUCCCACCUAUGA	Cleavage		2	LotjaGi6g1v0137500	-1.91631	8.19e-11	4.1e-09	AMvsHn
LotjaGi6g1v0137500	lja-miR7521	MSTRG	3.5	-1	1	20	UCAUGGGUGGGGUGUAAACC	::: :..::::::.::::	UUUUUUCGUCCCACCUAUGA	Cleavage		2	LotjaGi6g1v0137500	-1.18542	3.71e-05	0.000708865	RhizvsHn
LotjaGi6g1v0137500	lja-miR7521	MSTRG	3.5	-1	1	20	UCAUGGGUGGGGUGUAAACC	::: :..::::::.::::	UUUUUUCGUCCCACCUAUGA	Cleavage		2	LotjaGi6g1v0137500	-1.91641	1.93e-11	1.02e-09	LnvsHn
LotjaGi6g1v0137500	lja-miR11072b-5p	MSTRG	0	-1	1	21	CGUAAAAUCUAAGUCCUCGUG	:.:::::::::::::::::::	CGCGAGGACUUAGAUUUUACG	Cleavage		2	LotjaGi6g1v0137500	0.730986	0.00228182	0.0230651	RhizvsLn
LotjaGi6g1v0137500	lja-miR11072b-5p	MSTRG	0	-1	1	21	CGUAAAAUCUAAGUCCUCGUG	:.:::::::::::::::::::	CGCGAGGACUUAGAUUUUACG	Cleavage		2	LotjaGi6g1v0137500	9.32e-05	0.99974	1	AMvsLn
LotjaGi6g1v0137500	lja-miR11072b-5p	MSTRG	0	-1	1	21	CGUAAAAUCUAAGUCCUCGUG	:.:::::::::::::::::::	CGCGAGGACUUAGAUUUUACG	Cleavage		2	LotjaGi6g1v0137500	0.730892	0.00352295	0.0336019	RhizvsAM
LotjaGi6g1v0137500	lja-miR11072b-5p	MSTRG	0	-1	1	21	CGUAAAAUCUAAGUCCUCGUG	:.:::::::::::::::::::	CGCGAGGACUUAGAUUUUACG	Cleavage		2	LotjaGi6g1v0137500	-1.91631	8.19e-11	4.1e-09	AMvsHn
LotjaGi6g1v0137500	lja-miR11072b-5p	MSTRG	0	-1	1	21	CGUAAAAUCUAAGUCCUCGUG	:.:::::::::::::::::::	CGCGAGGACUUAGAUUUUACG	Cleavage		2	LotjaGi6g1v0137500	-1.18542	3.71e-05	0.000708865	RhizvsHn
LotjaGi6g1v0137500	lja-miR11072b-5p	MSTRG	0	-1	1	21	CGUAAAAUCUAAGUCCUCGUG	:.:::::::::::::::::::	CGCGAGGACUUAGAUUUUACG	Cleavage		2	LotjaGi6g1v0137500	-1.91641	1.93e-11	1.02e-09	LnvsHn
LotjaGi6g1v0137700	lja-miR11174-3p	MSTRG	4	-1	1	21	UGUCUGUAGAGUACAGCUGGC	..::.:::.::.:..:::..	AUUAGUUGUGCUUUGUAGAUG	Cleavage		1	LotjaGi6g1v0137700	-0.57268	0.120949	0.293219	LnvsHn
LotjaGi6g1v0137700	lja-miR11174-3p	MSTRG	4	-1	1	21	UGUCUGUAGAGUACAGCUGGC	..::.:::.::.:..:::..	AUUAGUUGUGCUUUGUAGAUG	Cleavage		1	LotjaGi6g1v0137700	-0.661575	0.0714161	0.254426	RhizvsHn
LotjaGi6g1v0137700	lja-miR11174-3p	MSTRG	4	-1	1	21	UGUCUGUAGAGUACAGCUGGC	..::.:::.::.:..:::..	AUUAGUUGUGCUUUGUAGAUG	Cleavage		1	LotjaGi6g1v0137700	-0.322144	0.322401	0.635199	RhizvsAM
LotjaGi6g1v0137700	lja-miR11174-3p	MSTRG	4	-1	1	21	UGUCUGUAGAGUACAGCUGGC	..::.:::.::.:..:::..	AUUAGUUGUGCUUUGUAGAUG	Cleavage		1	LotjaGi6g1v0137700	-0.0888951	0.771246	0.932082	RhizvsLn
LotjaGi6g1v0137700	lja-miR11174-3p	MSTRG	4	-1	1	21	UGUCUGUAGAGUACAGCUGGC	..::.:::.::.:..:::..	AUUAGUUGUGCUUUGUAGAUG	Cleavage		1	LotjaGi6g1v0137700	-0.339431	0.381943	0.586962	AMvsHn
LotjaGi6g1v0137700	lja-miR11174-3p	MSTRG	4	-1	1	21	UGUCUGUAGAGUACAGCUGGC	..::.:::.::.:..:::..	AUUAGUUGUGCUUUGUAGAUG	Cleavage		1	LotjaGi6g1v0137700	0.233249	0.475315	0.968116	AMvsLn
LotjaGi6g1v0137700	lja-miR11174-3p	LotjaGi6g1v0137700	4	-1	1	21	UGUCUGUAGAGUACAGCUGGC	..::.:::.::.:..:::..	AUUAGUUGUGCUUUGUAGAUG	Cleavage		1	LotjaGi6g1v0137700	-0.57268	0.120949	0.293219	LnvsHn
LotjaGi6g1v0137700	lja-miR11174-3p	LotjaGi6g1v0137700	4	-1	1	21	UGUCUGUAGAGUACAGCUGGC	..::.:::.::.:..:::..	AUUAGUUGUGCUUUGUAGAUG	Cleavage		1	LotjaGi6g1v0137700	-0.661575	0.0714161	0.254426	RhizvsHn
LotjaGi6g1v0137700	lja-miR11174-3p	LotjaGi6g1v0137700	4	-1	1	21	UGUCUGUAGAGUACAGCUGGC	..::.:::.::.:..:::..	AUUAGUUGUGCUUUGUAGAUG	Cleavage		1	LotjaGi6g1v0137700	-0.322144	0.322401	0.635199	RhizvsAM
LotjaGi6g1v0137700	lja-miR11174-3p	LotjaGi6g1v0137700	4	-1	1	21	UGUCUGUAGAGUACAGCUGGC	..::.:::.::.:..:::..	AUUAGUUGUGCUUUGUAGAUG	Cleavage		1	LotjaGi6g1v0137700	-0.0888951	0.771246	0.932082	RhizvsLn
LotjaGi6g1v0137700	lja-miR11174-3p	LotjaGi6g1v0137700	4	-1	1	21	UGUCUGUAGAGUACAGCUGGC	..::.:::.::.:..:::..	AUUAGUUGUGCUUUGUAGAUG	Cleavage		1	LotjaGi6g1v0137700	-0.339431	0.381943	0.586962	AMvsHn
LotjaGi6g1v0137700	lja-miR11174-3p	LotjaGi6g1v0137700	4	-1	1	21	UGUCUGUAGAGUACAGCUGGC	..::.:::.::.:..:::..	AUUAGUUGUGCUUUGUAGAUG	Cleavage		1	LotjaGi6g1v0137700	0.233249	0.475315	0.968116	AMvsLn
LotjaGi6g1v0138000	lja-miR2111-3p	LotjaGi6g1v0138000	2.5	-1	1	19	GUCCUAGGAUGCAGAUACC	::::::::::::. ::::.	GGUAUCUGCAUCUCAGGAU	Cleavage		1	LotjaGi6g1v0138000	-0.296583	0.0891697	0.331191	RhizvsLn
LotjaGi6g1v0138000	lja-miR2111-3p	LotjaGi6g1v0138000	2.5	-1	1	19	GUCCUAGGAUGCAGAUACC	::::::::::::. ::::.	GGUAUCUGCAUCUCAGGAU	Cleavage		1	LotjaGi6g1v0138000	-0.636011	0.000281845	0.00429632	RhizvsAM
LotjaGi6g1v0138000	lja-miR2111-3p	LotjaGi6g1v0138000	2.5	-1	1	19	GUCCUAGGAUGCAGAUACC	::::::::::::. ::::.	GGUAUCUGCAUCUCAGGAU	Cleavage		1	LotjaGi6g1v0138000	0.411324	0.0729845	0.209752	LnvsHn
LotjaGi6g1v0138000	lja-miR2111-3p	LotjaGi6g1v0138000	2.5	-1	1	19	GUCCUAGGAUGCAGAUACC	::::::::::::. ::::.	GGUAUCUGCAUCUCAGGAU	Cleavage		1	LotjaGi6g1v0138000	0.114741	0.611801	0.814069	RhizvsHn
LotjaGi6g1v0138000	lja-miR2111-3p	LotjaGi6g1v0138000	2.5	-1	1	19	GUCCUAGGAUGCAGAUACC	::::::::::::. ::::.	GGUAUCUGCAUCUCAGGAU	Cleavage		1	LotjaGi6g1v0138000	0.750752	0.00131509	0.0100096	AMvsHn
LotjaGi6g1v0138000	lja-miR2111-3p	LotjaGi6g1v0138000	2.5	-1	1	19	GUCCUAGGAUGCAGAUACC	::::::::::::. ::::.	GGUAUCUGCAUCUCAGGAU	Cleavage		1	LotjaGi6g1v0138000	0.339427	0.0519213	0.965567	AMvsLn
LotjaGi6g1v0138100	lja-miR477-5p	MSTRG	4.5	-1	1	21	ACUCUCCCUCAAGGGCUCUGA	.:::::..:::.:: : :::	GUAGAGCUUUUGGGGUAAAGU	Cleavage		1	LotjaGi6g1v0138100	-0.20782	0.139962	0.431831	RhizvsLn
LotjaGi6g1v0138100	lja-miR477-5p	MSTRG	4.5	-1	1	21	ACUCUCCCUCAAGGGCUCUGA	.:::::..:::.:: : :::	GUAGAGCUUUUGGGGUAAAGU	Cleavage		1	LotjaGi6g1v0138100	-0.276843	0.054976	0.965567	AMvsLn
LotjaGi6g1v0138100	lja-miR477-5p	MSTRG	4.5	-1	1	21	ACUCUCCCUCAAGGGCUCUGA	.:::::..:::.:: : :::	GUAGAGCUUUUGGGGUAAAGU	Cleavage		1	LotjaGi6g1v0138100	-0.0853018	0.633044	0.79442	LnvsHn
LotjaGi6g1v0138100	lja-miR477-5p	MSTRG	4.5	-1	1	21	ACUCUCCCUCAAGGGCUCUGA	.:::::..:::.:: : :::	GUAGAGCUUUUGGGGUAAAGU	Cleavage		1	LotjaGi6g1v0138100	-0.293122	0.0985453	0.31077	RhizvsHn
LotjaGi6g1v0138100	lja-miR477-5p	MSTRG	4.5	-1	1	21	ACUCUCCCUCAAGGGCUCUGA	.:::::..:::.:: : :::	GUAGAGCUUUUGGGGUAAAGU	Cleavage		1	LotjaGi6g1v0138100	0.0690236	0.632963	0.847254	RhizvsAM
LotjaGi6g1v0138100	lja-miR477-5p	MSTRG	4.5	-1	1	21	ACUCUCCCUCAAGGGCUCUGA	.:::::..:::.:: : :::	GUAGAGCUUUUGGGGUAAAGU	Cleavage		1	LotjaGi6g1v0138100	-0.362145	0.0439756	0.143485	AMvsHn
LotjaGi6g1v0138100	lja-miR11088b-5p	MSTRG	3	-1	1	19	AAUAUGGGUGGGUGAGACU	: :::.:::.:.::::.::	AAUCUUACCUAUCCAUGUU	Cleavage		1	LotjaGi6g1v0138100	-0.20782	0.139962	0.431831	RhizvsLn
LotjaGi6g1v0138100	lja-miR11088b-5p	MSTRG	3	-1	1	19	AAUAUGGGUGGGUGAGACU	: :::.:::.:.::::.::	AAUCUUACCUAUCCAUGUU	Cleavage		1	LotjaGi6g1v0138100	-0.276843	0.054976	0.965567	AMvsLn
LotjaGi6g1v0138100	lja-miR11088b-5p	MSTRG	3	-1	1	19	AAUAUGGGUGGGUGAGACU	: :::.:::.:.::::.::	AAUCUUACCUAUCCAUGUU	Cleavage		1	LotjaGi6g1v0138100	-0.0853018	0.633044	0.79442	LnvsHn
LotjaGi6g1v0138100	lja-miR11088b-5p	MSTRG	3	-1	1	19	AAUAUGGGUGGGUGAGACU	: :::.:::.:.::::.::	AAUCUUACCUAUCCAUGUU	Cleavage		1	LotjaGi6g1v0138100	-0.293122	0.0985453	0.31077	RhizvsHn
LotjaGi6g1v0138100	lja-miR11088b-5p	MSTRG	3	-1	1	19	AAUAUGGGUGGGUGAGACU	: :::.:::.:.::::.::	AAUCUUACCUAUCCAUGUU	Cleavage		1	LotjaGi6g1v0138100	0.0690236	0.632963	0.847254	RhizvsAM
LotjaGi6g1v0138100	lja-miR11088b-5p	MSTRG	3	-1	1	19	AAUAUGGGUGGGUGAGACU	: :::.:::.:.::::.::	AAUCUUACCUAUCCAUGUU	Cleavage		1	LotjaGi6g1v0138100	-0.362145	0.0439756	0.143485	AMvsHn
LotjaGi6g1v0138100	lja-miR11105a-5p	MSTRG	5	-1	1	20	GUAAGAUGGAUACUCUCACC	.::::::..::.::::	AUGAGGAGUAUUUAUUUUAC	Cleavage		1	LotjaGi6g1v0138100	-0.20782	0.139962	0.431831	RhizvsLn
LotjaGi6g1v0138100	lja-miR11105a-5p	MSTRG	5	-1	1	20	GUAAGAUGGAUACUCUCACC	.::::::..::.::::	AUGAGGAGUAUUUAUUUUAC	Cleavage		1	LotjaGi6g1v0138100	-0.276843	0.054976	0.965567	AMvsLn
LotjaGi6g1v0138100	lja-miR11105a-5p	MSTRG	5	-1	1	20	GUAAGAUGGAUACUCUCACC	.::::::..::.::::	AUGAGGAGUAUUUAUUUUAC	Cleavage		1	LotjaGi6g1v0138100	-0.0853018	0.633044	0.79442	LnvsHn
LotjaGi6g1v0138100	lja-miR11105a-5p	MSTRG	5	-1	1	20	GUAAGAUGGAUACUCUCACC	.::::::..::.::::	AUGAGGAGUAUUUAUUUUAC	Cleavage		1	LotjaGi6g1v0138100	-0.293122	0.0985453	0.31077	RhizvsHn
LotjaGi6g1v0138100	lja-miR11105a-5p	MSTRG	5	-1	1	20	GUAAGAUGGAUACUCUCACC	.::::::..::.::::	AUGAGGAGUAUUUAUUUUAC	Cleavage		1	LotjaGi6g1v0138100	0.0690236	0.632963	0.847254	RhizvsAM
LotjaGi6g1v0138100	lja-miR11105a-5p	MSTRG	5	-1	1	20	GUAAGAUGGAUACUCUCACC	.::::::..::.::::	AUGAGGAGUAUUUAUUUUAC	Cleavage		1	LotjaGi6g1v0138100	-0.362145	0.0439756	0.143485	AMvsHn
LotjaGi6g1v0138100	lja-miR11088b-5p	LotjaGi6g1v0138100	3	-1	1	19	AAUAUGGGUGGGUGAGACU	: :::.:::.:.::::.::	AAUCUUACCUAUCCAUGUU	Cleavage		1	LotjaGi6g1v0138100	-0.20782	0.139962	0.431831	RhizvsLn
LotjaGi6g1v0138100	lja-miR11088b-5p	LotjaGi6g1v0138100	3	-1	1	19	AAUAUGGGUGGGUGAGACU	: :::.:::.:.::::.::	AAUCUUACCUAUCCAUGUU	Cleavage		1	LotjaGi6g1v0138100	-0.276843	0.054976	0.965567	AMvsLn
LotjaGi6g1v0138100	lja-miR11088b-5p	LotjaGi6g1v0138100	3	-1	1	19	AAUAUGGGUGGGUGAGACU	: :::.:::.:.::::.::	AAUCUUACCUAUCCAUGUU	Cleavage		1	LotjaGi6g1v0138100	-0.0853018	0.633044	0.79442	LnvsHn
LotjaGi6g1v0138100	lja-miR11088b-5p	LotjaGi6g1v0138100	3	-1	1	19	AAUAUGGGUGGGUGAGACU	: :::.:::.:.::::.::	AAUCUUACCUAUCCAUGUU	Cleavage		1	LotjaGi6g1v0138100	-0.293122	0.0985453	0.31077	RhizvsHn
LotjaGi6g1v0138100	lja-miR11088b-5p	LotjaGi6g1v0138100	3	-1	1	19	AAUAUGGGUGGGUGAGACU	: :::.:::.:.::::.::	AAUCUUACCUAUCCAUGUU	Cleavage		1	LotjaGi6g1v0138100	0.0690236	0.632963	0.847254	RhizvsAM
LotjaGi6g1v0138100	lja-miR11088b-5p	LotjaGi6g1v0138100	3	-1	1	19	AAUAUGGGUGGGUGAGACU	: :::.:::.:.::::.::	AAUCUUACCUAUCCAUGUU	Cleavage		1	LotjaGi6g1v0138100	-0.362145	0.0439756	0.143485	AMvsHn
LotjaGi6g1v0138100	lja-miR11105c-5p	MSTRG	5	-1	1	20	GUAAGAUGGAUACUCUCACC	.::::::..::.::::	AUGAGGAGUAUUUAUUUUAC	Cleavage		1	LotjaGi6g1v0138100	-0.20782	0.139962	0.431831	RhizvsLn
LotjaGi6g1v0138100	lja-miR11105c-5p	MSTRG	5	-1	1	20	GUAAGAUGGAUACUCUCACC	.::::::..::.::::	AUGAGGAGUAUUUAUUUUAC	Cleavage		1	LotjaGi6g1v0138100	-0.276843	0.054976	0.965567	AMvsLn
LotjaGi6g1v0138100	lja-miR11105c-5p	MSTRG	5	-1	1	20	GUAAGAUGGAUACUCUCACC	.::::::..::.::::	AUGAGGAGUAUUUAUUUUAC	Cleavage		1	LotjaGi6g1v0138100	-0.0853018	0.633044	0.79442	LnvsHn
LotjaGi6g1v0138100	lja-miR11105c-5p	MSTRG	5	-1	1	20	GUAAGAUGGAUACUCUCACC	.::::::..::.::::	AUGAGGAGUAUUUAUUUUAC	Cleavage		1	LotjaGi6g1v0138100	-0.293122	0.0985453	0.31077	RhizvsHn
LotjaGi6g1v0138100	lja-miR11105c-5p	MSTRG	5	-1	1	20	GUAAGAUGGAUACUCUCACC	.::::::..::.::::	AUGAGGAGUAUUUAUUUUAC	Cleavage		1	LotjaGi6g1v0138100	0.0690236	0.632963	0.847254	RhizvsAM
LotjaGi6g1v0138100	lja-miR11105c-5p	MSTRG	5	-1	1	20	GUAAGAUGGAUACUCUCACC	.::::::..::.::::	AUGAGGAGUAUUUAUUUUAC	Cleavage		1	LotjaGi6g1v0138100	-0.362145	0.0439756	0.143485	AMvsHn
LotjaGi6g1v0138100	lja-miR11105d-5p	MSTRG	5	-1	1	20	GUAAGAUGGAUACUCUCACC	.::::::..::.::::	AUGAGGAGUAUUUAUUUUAC	Cleavage		1	LotjaGi6g1v0138100	-0.20782	0.139962	0.431831	RhizvsLn
LotjaGi6g1v0138100	lja-miR11105d-5p	MSTRG	5	-1	1	20	GUAAGAUGGAUACUCUCACC	.::::::..::.::::	AUGAGGAGUAUUUAUUUUAC	Cleavage		1	LotjaGi6g1v0138100	-0.276843	0.054976	0.965567	AMvsLn
LotjaGi6g1v0138100	lja-miR11105d-5p	MSTRG	5	-1	1	20	GUAAGAUGGAUACUCUCACC	.::::::..::.::::	AUGAGGAGUAUUUAUUUUAC	Cleavage		1	LotjaGi6g1v0138100	-0.0853018	0.633044	0.79442	LnvsHn
LotjaGi6g1v0138100	lja-miR11105d-5p	MSTRG	5	-1	1	20	GUAAGAUGGAUACUCUCACC	.::::::..::.::::	AUGAGGAGUAUUUAUUUUAC	Cleavage		1	LotjaGi6g1v0138100	-0.293122	0.0985453	0.31077	RhizvsHn
LotjaGi6g1v0138100	lja-miR11105d-5p	MSTRG	5	-1	1	20	GUAAGAUGGAUACUCUCACC	.::::::..::.::::	AUGAGGAGUAUUUAUUUUAC	Cleavage		1	LotjaGi6g1v0138100	0.0690236	0.632963	0.847254	RhizvsAM
LotjaGi6g1v0138100	lja-miR11105d-5p	MSTRG	5	-1	1	20	GUAAGAUGGAUACUCUCACC	.::::::..::.::::	AUGAGGAGUAUUUAUUUUAC	Cleavage		1	LotjaGi6g1v0138100	-0.362145	0.0439756	0.143485	AMvsHn
LotjaGi6g1v0138100	lja-miR11105b-5p	MSTRG	5	-1	1	20	GUAAGAUGGAUACUCUCACC	.::::::..::.::::	AUGAGGAGUAUUUAUUUUAC	Cleavage		1	LotjaGi6g1v0138100	-0.20782	0.139962	0.431831	RhizvsLn
LotjaGi6g1v0138100	lja-miR11105b-5p	MSTRG	5	-1	1	20	GUAAGAUGGAUACUCUCACC	.::::::..::.::::	AUGAGGAGUAUUUAUUUUAC	Cleavage		1	LotjaGi6g1v0138100	-0.276843	0.054976	0.965567	AMvsLn
LotjaGi6g1v0138100	lja-miR11105b-5p	MSTRG	5	-1	1	20	GUAAGAUGGAUACUCUCACC	.::::::..::.::::	AUGAGGAGUAUUUAUUUUAC	Cleavage		1	LotjaGi6g1v0138100	-0.0853018	0.633044	0.79442	LnvsHn
LotjaGi6g1v0138100	lja-miR11105b-5p	MSTRG	5	-1	1	20	GUAAGAUGGAUACUCUCACC	.::::::..::.::::	AUGAGGAGUAUUUAUUUUAC	Cleavage		1	LotjaGi6g1v0138100	-0.293122	0.0985453	0.31077	RhizvsHn
LotjaGi6g1v0138100	lja-miR11105b-5p	MSTRG	5	-1	1	20	GUAAGAUGGAUACUCUCACC	.::::::..::.::::	AUGAGGAGUAUUUAUUUUAC	Cleavage		1	LotjaGi6g1v0138100	0.0690236	0.632963	0.847254	RhizvsAM
LotjaGi6g1v0138100	lja-miR11105b-5p	MSTRG	5	-1	1	20	GUAAGAUGGAUACUCUCACC	.::::::..::.::::	AUGAGGAGUAUUUAUUUUAC	Cleavage		1	LotjaGi6g1v0138100	-0.362145	0.0439756	0.143485	AMvsHn
LotjaGi6g1v0138300_LC	lja-miR11069-5p	LotjaGi6g1v0138300_LC	5	-1	1	19	GACACCAAGAGAUCUCGAC	::::::::::: :: ::	UCCGAGAUCUCUUUGUUUC	Cleavage		1	LotjaGi6g1v0138300_LC	0.127432	0.333811	0.676859	RhizvsLn
LotjaGi6g1v0138300_LC	lja-miR11069-5p	LotjaGi6g1v0138300_LC	5	-1	1	19	GACACCAAGAGAUCUCGAC	::::::::::: :: ::	UCCGAGAUCUCUUUGUUUC	Cleavage		1	LotjaGi6g1v0138300_LC	-0.219781	0.191874	0.380244	AMvsHn
LotjaGi6g1v0138300_LC	lja-miR11069-5p	LotjaGi6g1v0138300_LC	5	-1	1	19	GACACCAAGAGAUCUCGAC	::::::::::: :: ::	UCCGAGAUCUCUUUGUUUC	Cleavage		1	LotjaGi6g1v0138300_LC	-0.349273	0.0358616	0.129191	LnvsHn
LotjaGi6g1v0138300_LC	lja-miR11069-5p	LotjaGi6g1v0138300_LC	5	-1	1	19	GACACCAAGAGAUCUCGAC	::::::::::: :: ::	UCCGAGAUCUCUUUGUUUC	Cleavage		1	LotjaGi6g1v0138300_LC	-0.00205989	0.987663	0.996654	RhizvsAM
LotjaGi6g1v0138300_LC	lja-miR11069-5p	LotjaGi6g1v0138300_LC	5	-1	1	19	GACACCAAGAGAUCUCGAC	::::::::::: :: ::	UCCGAGAUCUCUUUGUUUC	Cleavage		1	LotjaGi6g1v0138300_LC	-0.22184	0.184458	0.442685	RhizvsHn
LotjaGi6g1v0138300_LC	lja-miR11069-5p	LotjaGi6g1v0138300_LC	5	-1	1	19	GACACCAAGAGAUCUCGAC	::::::::::: :: ::	UCCGAGAUCUCUUUGUUUC	Cleavage		1	LotjaGi6g1v0138300_LC	0.129492	0.33169	0.968116	AMvsLn
LotjaGi6g1v0138300_LC	lja-miR168-5p	MSTRG	4	-1	1	21	UCGCUGGUGCAGGUCGGGAAC	:: ::.:.:::.::.:::	UCUCACGGCUUGCGCCGGCGU	Cleavage		1	LotjaGi6g1v0138300_LC	0.127432	0.333811	0.676859	RhizvsLn
LotjaGi6g1v0138300_LC	lja-miR168-5p	MSTRG	4	-1	1	21	UCGCUGGUGCAGGUCGGGAAC	:: ::.:.:::.::.:::	UCUCACGGCUUGCGCCGGCGU	Cleavage		1	LotjaGi6g1v0138300_LC	-0.219781	0.191874	0.380244	AMvsHn
LotjaGi6g1v0138300_LC	lja-miR168-5p	MSTRG	4	-1	1	21	UCGCUGGUGCAGGUCGGGAAC	:: ::.:.:::.::.:::	UCUCACGGCUUGCGCCGGCGU	Cleavage		1	LotjaGi6g1v0138300_LC	-0.349273	0.0358616	0.129191	LnvsHn
LotjaGi6g1v0138300_LC	lja-miR168-5p	MSTRG	4	-1	1	21	UCGCUGGUGCAGGUCGGGAAC	:: ::.:.:::.::.:::	UCUCACGGCUUGCGCCGGCGU	Cleavage		1	LotjaGi6g1v0138300_LC	-0.00205989	0.987663	0.996654	RhizvsAM
LotjaGi6g1v0138300_LC	lja-miR168-5p	MSTRG	4	-1	1	21	UCGCUGGUGCAGGUCGGGAAC	:: ::.:.:::.::.:::	UCUCACGGCUUGCGCCGGCGU	Cleavage		1	LotjaGi6g1v0138300_LC	-0.22184	0.184458	0.442685	RhizvsHn
LotjaGi6g1v0138300_LC	lja-miR168-5p	MSTRG	4	-1	1	21	UCGCUGGUGCAGGUCGGGAAC	:: ::.:.:::.::.:::	UCUCACGGCUUGCGCCGGCGU	Cleavage		1	LotjaGi6g1v0138300_LC	0.129492	0.33169	0.968116	AMvsLn
LotjaGi6g1v0138300_LC	lja-miR11069-5p	MSTRG	5	-1	1	19	GACACCAAGAGAUCUCGAC	::::::::::: :: ::	UCCGAGAUCUCUUUGUUUC	Cleavage		1	LotjaGi6g1v0138300_LC	0.127432	0.333811	0.676859	RhizvsLn
LotjaGi6g1v0138300_LC	lja-miR11069-5p	MSTRG	5	-1	1	19	GACACCAAGAGAUCUCGAC	::::::::::: :: ::	UCCGAGAUCUCUUUGUUUC	Cleavage		1	LotjaGi6g1v0138300_LC	-0.219781	0.191874	0.380244	AMvsHn
LotjaGi6g1v0138300_LC	lja-miR11069-5p	MSTRG	5	-1	1	19	GACACCAAGAGAUCUCGAC	::::::::::: :: ::	UCCGAGAUCUCUUUGUUUC	Cleavage		1	LotjaGi6g1v0138300_LC	-0.349273	0.0358616	0.129191	LnvsHn
LotjaGi6g1v0138300_LC	lja-miR11069-5p	MSTRG	5	-1	1	19	GACACCAAGAGAUCUCGAC	::::::::::: :: ::	UCCGAGAUCUCUUUGUUUC	Cleavage		1	LotjaGi6g1v0138300_LC	-0.00205989	0.987663	0.996654	RhizvsAM
LotjaGi6g1v0138300_LC	lja-miR11069-5p	MSTRG	5	-1	1	19	GACACCAAGAGAUCUCGAC	::::::::::: :: ::	UCCGAGAUCUCUUUGUUUC	Cleavage		1	LotjaGi6g1v0138300_LC	-0.22184	0.184458	0.442685	RhizvsHn
LotjaGi6g1v0138300_LC	lja-miR11069-5p	MSTRG	5	-1	1	19	GACACCAAGAGAUCUCGAC	::::::::::: :: ::	UCCGAGAUCUCUUUGUUUC	Cleavage		1	LotjaGi6g1v0138300_LC	0.129492	0.33169	0.968116	AMvsLn
LotjaGi6g1v0138300_LC	lja-miR11162-3p	LotjaGi6g1v0138300_LC	5	-1	1	21	AGCUAGAUACCUCGUCACUGU	:::::.:::: ::.::::	CCAGUGGCGAGUCAUUUAGCC	Translation		1	LotjaGi6g1v0138300_LC	0.127432	0.333811	0.676859	RhizvsLn
LotjaGi6g1v0138300_LC	lja-miR11162-3p	LotjaGi6g1v0138300_LC	5	-1	1	21	AGCUAGAUACCUCGUCACUGU	:::::.:::: ::.::::	CCAGUGGCGAGUCAUUUAGCC	Translation		1	LotjaGi6g1v0138300_LC	-0.219781	0.191874	0.380244	AMvsHn
LotjaGi6g1v0138300_LC	lja-miR11162-3p	LotjaGi6g1v0138300_LC	5	-1	1	21	AGCUAGAUACCUCGUCACUGU	:::::.:::: ::.::::	CCAGUGGCGAGUCAUUUAGCC	Translation		1	LotjaGi6g1v0138300_LC	-0.349273	0.0358616	0.129191	LnvsHn
LotjaGi6g1v0138300_LC	lja-miR11162-3p	LotjaGi6g1v0138300_LC	5	-1	1	21	AGCUAGAUACCUCGUCACUGU	:::::.:::: ::.::::	CCAGUGGCGAGUCAUUUAGCC	Translation		1	LotjaGi6g1v0138300_LC	-0.00205989	0.987663	0.996654	RhizvsAM
LotjaGi6g1v0138300_LC	lja-miR11162-3p	LotjaGi6g1v0138300_LC	5	-1	1	21	AGCUAGAUACCUCGUCACUGU	:::::.:::: ::.::::	CCAGUGGCGAGUCAUUUAGCC	Translation		1	LotjaGi6g1v0138300_LC	-0.22184	0.184458	0.442685	RhizvsHn
LotjaGi6g1v0138300_LC	lja-miR11162-3p	LotjaGi6g1v0138300_LC	5	-1	1	21	AGCUAGAUACCUCGUCACUGU	:::::.:::: ::.::::	CCAGUGGCGAGUCAUUUAGCC	Translation		1	LotjaGi6g1v0138300_LC	0.129492	0.33169	0.968116	AMvsLn
LotjaGi6g1v0138300_LC	lja-miR11092-3p	MSTRG	4	-1	1	19	AGUGAAACUGACACACGGU	:: ::: :::::::::: :	ACGGUGAGUCAGUUUCAGU	Cleavage		1	LotjaGi6g1v0138300_LC	0.127432	0.333811	0.676859	RhizvsLn
LotjaGi6g1v0138300_LC	lja-miR11092-3p	MSTRG	4	-1	1	19	AGUGAAACUGACACACGGU	:: ::: :::::::::: :	ACGGUGAGUCAGUUUCAGU	Cleavage		1	LotjaGi6g1v0138300_LC	-0.219781	0.191874	0.380244	AMvsHn
LotjaGi6g1v0138300_LC	lja-miR11092-3p	MSTRG	4	-1	1	19	AGUGAAACUGACACACGGU	:: ::: :::::::::: :	ACGGUGAGUCAGUUUCAGU	Cleavage		1	LotjaGi6g1v0138300_LC	-0.349273	0.0358616	0.129191	LnvsHn
LotjaGi6g1v0138300_LC	lja-miR11092-3p	MSTRG	4	-1	1	19	AGUGAAACUGACACACGGU	:: ::: :::::::::: :	ACGGUGAGUCAGUUUCAGU	Cleavage		1	LotjaGi6g1v0138300_LC	-0.00205989	0.987663	0.996654	RhizvsAM
LotjaGi6g1v0138300_LC	lja-miR11092-3p	MSTRG	4	-1	1	19	AGUGAAACUGACACACGGU	:: ::: :::::::::: :	ACGGUGAGUCAGUUUCAGU	Cleavage		1	LotjaGi6g1v0138300_LC	-0.22184	0.184458	0.442685	RhizvsHn
LotjaGi6g1v0138300_LC	lja-miR11092-3p	MSTRG	4	-1	1	19	AGUGAAACUGACACACGGU	:: ::: :::::::::: :	ACGGUGAGUCAGUUUCAGU	Cleavage		1	LotjaGi6g1v0138300_LC	0.129492	0.33169	0.968116	AMvsLn
LotjaGi6g1v0138300_LC	lja-miR11172-5p	LotjaGi6g1v0138300_LC	5	-1	1	24	UAGCGGUGAAUAGUGGAGUAGCGG	:::.::.: .::::: ..::::	AGGCUGCUUCUUUAUUCUUUGCUA	Cleavage		1	LotjaGi6g1v0138300_LC	0.127432	0.333811	0.676859	RhizvsLn
LotjaGi6g1v0138300_LC	lja-miR11172-5p	LotjaGi6g1v0138300_LC	5	-1	1	24	UAGCGGUGAAUAGUGGAGUAGCGG	:::.::.: .::::: ..::::	AGGCUGCUUCUUUAUUCUUUGCUA	Cleavage		1	LotjaGi6g1v0138300_LC	-0.219781	0.191874	0.380244	AMvsHn
LotjaGi6g1v0138300_LC	lja-miR11172-5p	LotjaGi6g1v0138300_LC	5	-1	1	24	UAGCGGUGAAUAGUGGAGUAGCGG	:::.::.: .::::: ..::::	AGGCUGCUUCUUUAUUCUUUGCUA	Cleavage		1	LotjaGi6g1v0138300_LC	-0.349273	0.0358616	0.129191	LnvsHn
LotjaGi6g1v0138300_LC	lja-miR11172-5p	LotjaGi6g1v0138300_LC	5	-1	1	24	UAGCGGUGAAUAGUGGAGUAGCGG	:::.::.: .::::: ..::::	AGGCUGCUUCUUUAUUCUUUGCUA	Cleavage		1	LotjaGi6g1v0138300_LC	-0.00205989	0.987663	0.996654	RhizvsAM
LotjaGi6g1v0138300_LC	lja-miR11172-5p	LotjaGi6g1v0138300_LC	5	-1	1	24	UAGCGGUGAAUAGUGGAGUAGCGG	:::.::.: .::::: ..::::	AGGCUGCUUCUUUAUUCUUUGCUA	Cleavage		1	LotjaGi6g1v0138300_LC	-0.22184	0.184458	0.442685	RhizvsHn
LotjaGi6g1v0138300_LC	lja-miR11172-5p	LotjaGi6g1v0138300_LC	5	-1	1	24	UAGCGGUGAAUAGUGGAGUAGCGG	:::.::.: .::::: ..::::	AGGCUGCUUCUUUAUUCUUUGCUA	Cleavage		1	LotjaGi6g1v0138300_LC	0.129492	0.33169	0.968116	AMvsLn
LotjaGi6g1v0138300_LC	lja-miR11092-3p	LotjaGi6g1v0138300_LC	4	-1	1	19	AGUGAAACUGACACACGGU	:: ::: :::::::::: :	ACGGUGAGUCAGUUUCAGU	Cleavage		1	LotjaGi6g1v0138300_LC	0.127432	0.333811	0.676859	RhizvsLn
LotjaGi6g1v0138300_LC	lja-miR11092-3p	LotjaGi6g1v0138300_LC	4	-1	1	19	AGUGAAACUGACACACGGU	:: ::: :::::::::: :	ACGGUGAGUCAGUUUCAGU	Cleavage		1	LotjaGi6g1v0138300_LC	-0.219781	0.191874	0.380244	AMvsHn
LotjaGi6g1v0138300_LC	lja-miR11092-3p	LotjaGi6g1v0138300_LC	4	-1	1	19	AGUGAAACUGACACACGGU	:: ::: :::::::::: :	ACGGUGAGUCAGUUUCAGU	Cleavage		1	LotjaGi6g1v0138300_LC	-0.349273	0.0358616	0.129191	LnvsHn
LotjaGi6g1v0138300_LC	lja-miR11092-3p	LotjaGi6g1v0138300_LC	4	-1	1	19	AGUGAAACUGACACACGGU	:: ::: :::::::::: :	ACGGUGAGUCAGUUUCAGU	Cleavage		1	LotjaGi6g1v0138300_LC	-0.00205989	0.987663	0.996654	RhizvsAM
LotjaGi6g1v0138300_LC	lja-miR11092-3p	LotjaGi6g1v0138300_LC	4	-1	1	19	AGUGAAACUGACACACGGU	:: ::: :::::::::: :	ACGGUGAGUCAGUUUCAGU	Cleavage		1	LotjaGi6g1v0138300_LC	-0.22184	0.184458	0.442685	RhizvsHn
LotjaGi6g1v0138300_LC	lja-miR11092-3p	LotjaGi6g1v0138300_LC	4	-1	1	19	AGUGAAACUGACACACGGU	:: ::: :::::::::: :	ACGGUGAGUCAGUUUCAGU	Cleavage		1	LotjaGi6g1v0138300_LC	0.129492	0.33169	0.968116	AMvsLn
LotjaGi6g1v0138300_LC	lja-miR11172-5p	MSTRG	5	-1	1	24	UAGCGGUGAAUAGUGGAGUAGCGG	:::.::.: .::::: ..::::	AGGCUGCUUCUUUAUUCUUUGCUA	Cleavage		1	LotjaGi6g1v0138300_LC	0.127432	0.333811	0.676859	RhizvsLn
LotjaGi6g1v0138300_LC	lja-miR11172-5p	MSTRG	5	-1	1	24	UAGCGGUGAAUAGUGGAGUAGCGG	:::.::.: .::::: ..::::	AGGCUGCUUCUUUAUUCUUUGCUA	Cleavage		1	LotjaGi6g1v0138300_LC	-0.219781	0.191874	0.380244	AMvsHn
LotjaGi6g1v0138300_LC	lja-miR11172-5p	MSTRG	5	-1	1	24	UAGCGGUGAAUAGUGGAGUAGCGG	:::.::.: .::::: ..::::	AGGCUGCUUCUUUAUUCUUUGCUA	Cleavage		1	LotjaGi6g1v0138300_LC	-0.349273	0.0358616	0.129191	LnvsHn
LotjaGi6g1v0138300_LC	lja-miR11172-5p	MSTRG	5	-1	1	24	UAGCGGUGAAUAGUGGAGUAGCGG	:::.::.: .::::: ..::::	AGGCUGCUUCUUUAUUCUUUGCUA	Cleavage		1	LotjaGi6g1v0138300_LC	-0.00205989	0.987663	0.996654	RhizvsAM
LotjaGi6g1v0138300_LC	lja-miR11172-5p	MSTRG	5	-1	1	24	UAGCGGUGAAUAGUGGAGUAGCGG	:::.::.: .::::: ..::::	AGGCUGCUUCUUUAUUCUUUGCUA	Cleavage		1	LotjaGi6g1v0138300_LC	-0.22184	0.184458	0.442685	RhizvsHn
LotjaGi6g1v0138300_LC	lja-miR11172-5p	MSTRG	5	-1	1	24	UAGCGGUGAAUAGUGGAGUAGCGG	:::.::.: .::::: ..::::	AGGCUGCUUCUUUAUUCUUUGCUA	Cleavage		1	LotjaGi6g1v0138300_LC	0.129492	0.33169	0.968116	AMvsLn
LotjaGi6g1v0138300_LC	lja-miR168-5p	LotjaGi6g1v0138300_LC	4	-1	1	21	UCGCUGGUGCAGGUCGGGAAC	:: ::.:.:::.::.:::	UCUCACGGCUUGCGCCGGCGU	Cleavage		1	LotjaGi6g1v0138300_LC	0.127432	0.333811	0.676859	RhizvsLn
LotjaGi6g1v0138300_LC	lja-miR168-5p	LotjaGi6g1v0138300_LC	4	-1	1	21	UCGCUGGUGCAGGUCGGGAAC	:: ::.:.:::.::.:::	UCUCACGGCUUGCGCCGGCGU	Cleavage		1	LotjaGi6g1v0138300_LC	-0.219781	0.191874	0.380244	AMvsHn
LotjaGi6g1v0138300_LC	lja-miR168-5p	LotjaGi6g1v0138300_LC	4	-1	1	21	UCGCUGGUGCAGGUCGGGAAC	:: ::.:.:::.::.:::	UCUCACGGCUUGCGCCGGCGU	Cleavage		1	LotjaGi6g1v0138300_LC	-0.349273	0.0358616	0.129191	LnvsHn
LotjaGi6g1v0138300_LC	lja-miR168-5p	LotjaGi6g1v0138300_LC	4	-1	1	21	UCGCUGGUGCAGGUCGGGAAC	:: ::.:.:::.::.:::	UCUCACGGCUUGCGCCGGCGU	Cleavage		1	LotjaGi6g1v0138300_LC	-0.00205989	0.987663	0.996654	RhizvsAM
LotjaGi6g1v0138300_LC	lja-miR168-5p	LotjaGi6g1v0138300_LC	4	-1	1	21	UCGCUGGUGCAGGUCGGGAAC	:: ::.:.:::.::.:::	UCUCACGGCUUGCGCCGGCGU	Cleavage		1	LotjaGi6g1v0138300_LC	-0.22184	0.184458	0.442685	RhizvsHn
LotjaGi6g1v0138300_LC	lja-miR168-5p	LotjaGi6g1v0138300_LC	4	-1	1	21	UCGCUGGUGCAGGUCGGGAAC	:: ::.:.:::.::.:::	UCUCACGGCUUGCGCCGGCGU	Cleavage		1	LotjaGi6g1v0138300_LC	0.129492	0.33169	0.968116	AMvsLn
LotjaGi6g1v0138300_LC	lja-miR7546	MSTRG	5	-1	1	21	UGGUGACCGACAGGCGCGUGC	:: .: :::::::: :::::	GCUUGAGCCUGUCGUUCACCC	Cleavage		1	LotjaGi6g1v0138300_LC	0.127432	0.333811	0.676859	RhizvsLn
LotjaGi6g1v0138300_LC	lja-miR7546	MSTRG	5	-1	1	21	UGGUGACCGACAGGCGCGUGC	:: .: :::::::: :::::	GCUUGAGCCUGUCGUUCACCC	Cleavage		1	LotjaGi6g1v0138300_LC	-0.219781	0.191874	0.380244	AMvsHn
LotjaGi6g1v0138300_LC	lja-miR7546	MSTRG	5	-1	1	21	UGGUGACCGACAGGCGCGUGC	:: .: :::::::: :::::	GCUUGAGCCUGUCGUUCACCC	Cleavage		1	LotjaGi6g1v0138300_LC	-0.349273	0.0358616	0.129191	LnvsHn
LotjaGi6g1v0138300_LC	lja-miR7546	MSTRG	5	-1	1	21	UGGUGACCGACAGGCGCGUGC	:: .: :::::::: :::::	GCUUGAGCCUGUCGUUCACCC	Cleavage		1	LotjaGi6g1v0138300_LC	-0.00205989	0.987663	0.996654	RhizvsAM
LotjaGi6g1v0138300_LC	lja-miR7546	MSTRG	5	-1	1	21	UGGUGACCGACAGGCGCGUGC	:: .: :::::::: :::::	GCUUGAGCCUGUCGUUCACCC	Cleavage		1	LotjaGi6g1v0138300_LC	-0.22184	0.184458	0.442685	RhizvsHn
LotjaGi6g1v0138300_LC	lja-miR7546	MSTRG	5	-1	1	21	UGGUGACCGACAGGCGCGUGC	:: .: :::::::: :::::	GCUUGAGCCUGUCGUUCACCC	Cleavage		1	LotjaGi6g1v0138300_LC	0.129492	0.33169	0.968116	AMvsLn
LotjaGi6g1v0138300_LC	lja-miR7546	LotjaGi6g1v0138300_LC	5	-1	1	21	UGGUGACCGACAGGCGCGUGC	:: .: :::::::: :::::	GCUUGAGCCUGUCGUUCACCC	Cleavage		1	LotjaGi6g1v0138300_LC	0.127432	0.333811	0.676859	RhizvsLn
LotjaGi6g1v0138300_LC	lja-miR7546	LotjaGi6g1v0138300_LC	5	-1	1	21	UGGUGACCGACAGGCGCGUGC	:: .: :::::::: :::::	GCUUGAGCCUGUCGUUCACCC	Cleavage		1	LotjaGi6g1v0138300_LC	-0.219781	0.191874	0.380244	AMvsHn
LotjaGi6g1v0138300_LC	lja-miR7546	LotjaGi6g1v0138300_LC	5	-1	1	21	UGGUGACCGACAGGCGCGUGC	:: .: :::::::: :::::	GCUUGAGCCUGUCGUUCACCC	Cleavage		1	LotjaGi6g1v0138300_LC	-0.349273	0.0358616	0.129191	LnvsHn
LotjaGi6g1v0138300_LC	lja-miR7546	LotjaGi6g1v0138300_LC	5	-1	1	21	UGGUGACCGACAGGCGCGUGC	:: .: :::::::: :::::	GCUUGAGCCUGUCGUUCACCC	Cleavage		1	LotjaGi6g1v0138300_LC	-0.00205989	0.987663	0.996654	RhizvsAM
LotjaGi6g1v0138300_LC	lja-miR7546	LotjaGi6g1v0138300_LC	5	-1	1	21	UGGUGACCGACAGGCGCGUGC	:: .: :::::::: :::::	GCUUGAGCCUGUCGUUCACCC	Cleavage		1	LotjaGi6g1v0138300_LC	-0.22184	0.184458	0.442685	RhizvsHn
LotjaGi6g1v0138300_LC	lja-miR7546	LotjaGi6g1v0138300_LC	5	-1	1	21	UGGUGACCGACAGGCGCGUGC	:: .: :::::::: :::::	GCUUGAGCCUGUCGUUCACCC	Cleavage		1	LotjaGi6g1v0138300_LC	0.129492	0.33169	0.968116	AMvsLn
LotjaGi6g1v0138400	lja-miR11088a-5p	LotjaGi6g1v0138400	4.5	-1	1	19	AAAUGCGGGUGGGUGGGCU	::::...::::::..::	UGCCCGUUCACCCGUGUUC	Cleavage		1	LotjaGi6g1v0138400	-1.04079	1.1e-10	5.31e-09	RhizvsLn
LotjaGi6g1v0138400	lja-miR11088a-5p	LotjaGi6g1v0138400	4.5	-1	1	19	AAAUGCGGGUGGGUGGGCU	::::...::::::..::	UGCCCGUUCACCCGUGUUC	Cleavage		1	LotjaGi6g1v0138400	-0.948747	9.45e-09	3.73e-07	RhizvsAM
LotjaGi6g1v0138400	lja-miR11088a-5p	LotjaGi6g1v0138400	4.5	-1	1	19	AAAUGCGGGUGGGUGGGCU	::::...::::::..::	UGCCCGUUCACCCGUGUUC	Cleavage		1	LotjaGi6g1v0138400	-0.230979	0.254105	0.519706	RhizvsHn
LotjaGi6g1v0138400	lja-miR11088a-5p	LotjaGi6g1v0138400	4.5	-1	1	19	AAAUGCGGGUGGGUGGGCU	::::...::::::..::	UGCCCGUUCACCCGUGUUC	Cleavage		1	LotjaGi6g1v0138400	0.717768	0.000698406	0.00605018	AMvsHn
LotjaGi6g1v0138400	lja-miR11088a-5p	LotjaGi6g1v0138400	4.5	-1	1	19	AAAUGCGGGUGGGUGGGCU	::::...::::::..::	UGCCCGUUCACCCGUGUUC	Cleavage		1	LotjaGi6g1v0138400	-0.0920432	0.568201	0.972333	AMvsLn
LotjaGi6g1v0138400	lja-miR11088a-5p	LotjaGi6g1v0138400	4.5	-1	1	19	AAAUGCGGGUGGGUGGGCU	::::...::::::..::	UGCCCGUUCACCCGUGUUC	Cleavage		1	LotjaGi6g1v0138400	0.809811	0.000111891	0.00140672	LnvsHn
LotjaGi6g1v0138400	lja-miR11088a-5p	MSTRG	4.5	-1	1	19	AAAUGCGGGUGGGUGGGCU	::::...::::::..::	UGCCCGUUCACCCGUGUUC	Cleavage		1	LotjaGi6g1v0138400	-1.04079	1.1e-10	5.31e-09	RhizvsLn
LotjaGi6g1v0138400	lja-miR11088a-5p	MSTRG	4.5	-1	1	19	AAAUGCGGGUGGGUGGGCU	::::...::::::..::	UGCCCGUUCACCCGUGUUC	Cleavage		1	LotjaGi6g1v0138400	-0.948747	9.45e-09	3.73e-07	RhizvsAM
LotjaGi6g1v0138400	lja-miR11088a-5p	MSTRG	4.5	-1	1	19	AAAUGCGGGUGGGUGGGCU	::::...::::::..::	UGCCCGUUCACCCGUGUUC	Cleavage		1	LotjaGi6g1v0138400	-0.230979	0.254105	0.519706	RhizvsHn
LotjaGi6g1v0138400	lja-miR11088a-5p	MSTRG	4.5	-1	1	19	AAAUGCGGGUGGGUGGGCU	::::...::::::..::	UGCCCGUUCACCCGUGUUC	Cleavage		1	LotjaGi6g1v0138400	0.717768	0.000698406	0.00605018	AMvsHn
LotjaGi6g1v0138400	lja-miR11088a-5p	MSTRG	4.5	-1	1	19	AAAUGCGGGUGGGUGGGCU	::::...::::::..::	UGCCCGUUCACCCGUGUUC	Cleavage		1	LotjaGi6g1v0138400	-0.0920432	0.568201	0.972333	AMvsLn
LotjaGi6g1v0138400	lja-miR11088a-5p	MSTRG	4.5	-1	1	19	AAAUGCGGGUGGGUGGGCU	::::...::::::..::	UGCCCGUUCACCCGUGUUC	Cleavage		1	LotjaGi6g1v0138400	0.809811	0.000111891	0.00140672	LnvsHn
LotjaGi6g1v0138400	lja-miR11118-5p	MSTRG	4	-1	1	23	CAUACUAAUAGAAUACGGAAAAU	:: :::.:::: :::::.::.:	AUCUUCUGUAUGCUAUUGGUGUC	Cleavage		1	LotjaGi6g1v0138400	-1.04079	1.1e-10	5.31e-09	RhizvsLn
LotjaGi6g1v0138400	lja-miR11118-5p	MSTRG	4	-1	1	23	CAUACUAAUAGAAUACGGAAAAU	:: :::.:::: :::::.::.:	AUCUUCUGUAUGCUAUUGGUGUC	Cleavage		1	LotjaGi6g1v0138400	-0.948747	9.45e-09	3.73e-07	RhizvsAM
LotjaGi6g1v0138400	lja-miR11118-5p	MSTRG	4	-1	1	23	CAUACUAAUAGAAUACGGAAAAU	:: :::.:::: :::::.::.:	AUCUUCUGUAUGCUAUUGGUGUC	Cleavage		1	LotjaGi6g1v0138400	-0.230979	0.254105	0.519706	RhizvsHn
LotjaGi6g1v0138400	lja-miR11118-5p	MSTRG	4	-1	1	23	CAUACUAAUAGAAUACGGAAAAU	:: :::.:::: :::::.::.:	AUCUUCUGUAUGCUAUUGGUGUC	Cleavage		1	LotjaGi6g1v0138400	0.717768	0.000698406	0.00605018	AMvsHn
LotjaGi6g1v0138400	lja-miR11118-5p	MSTRG	4	-1	1	23	CAUACUAAUAGAAUACGGAAAAU	:: :::.:::: :::::.::.:	AUCUUCUGUAUGCUAUUGGUGUC	Cleavage		1	LotjaGi6g1v0138400	-0.0920432	0.568201	0.972333	AMvsLn
LotjaGi6g1v0138400	lja-miR11118-5p	MSTRG	4	-1	1	23	CAUACUAAUAGAAUACGGAAAAU	:: :::.:::: :::::.::.:	AUCUUCUGUAUGCUAUUGGUGUC	Cleavage		1	LotjaGi6g1v0138400	0.809811	0.000111891	0.00140672	LnvsHn
LotjaGi6g1v0138400	lja-miR11108s-5p	LotjaGi6g1v0138400	4	-1	1	20	CAUGAAGAUAAGUGAGUGGA	:.. :::: :::::::.:::	UUUUCUCAAUUAUCUUUAUG	Cleavage		1	LotjaGi6g1v0138400	-1.04079	1.1e-10	5.31e-09	RhizvsLn
LotjaGi6g1v0138400	lja-miR11108s-5p	LotjaGi6g1v0138400	4	-1	1	20	CAUGAAGAUAAGUGAGUGGA	:.. :::: :::::::.:::	UUUUCUCAAUUAUCUUUAUG	Cleavage		1	LotjaGi6g1v0138400	-0.948747	9.45e-09	3.73e-07	RhizvsAM
LotjaGi6g1v0138400	lja-miR11108s-5p	LotjaGi6g1v0138400	4	-1	1	20	CAUGAAGAUAAGUGAGUGGA	:.. :::: :::::::.:::	UUUUCUCAAUUAUCUUUAUG	Cleavage		1	LotjaGi6g1v0138400	-0.230979	0.254105	0.519706	RhizvsHn
LotjaGi6g1v0138400	lja-miR11108s-5p	LotjaGi6g1v0138400	4	-1	1	20	CAUGAAGAUAAGUGAGUGGA	:.. :::: :::::::.:::	UUUUCUCAAUUAUCUUUAUG	Cleavage		1	LotjaGi6g1v0138400	0.717768	0.000698406	0.00605018	AMvsHn
LotjaGi6g1v0138400	lja-miR11108s-5p	LotjaGi6g1v0138400	4	-1	1	20	CAUGAAGAUAAGUGAGUGGA	:.. :::: :::::::.:::	UUUUCUCAAUUAUCUUUAUG	Cleavage		1	LotjaGi6g1v0138400	-0.0920432	0.568201	0.972333	AMvsLn
LotjaGi6g1v0138400	lja-miR11108s-5p	LotjaGi6g1v0138400	4	-1	1	20	CAUGAAGAUAAGUGAGUGGA	:.. :::: :::::::.:::	UUUUCUCAAUUAUCUUUAUG	Cleavage		1	LotjaGi6g1v0138400	0.809811	0.000111891	0.00140672	LnvsHn
LotjaGi6g1v0138400	lja-miR11108s-5p	MSTRG	4	-1	1	20	CAUGAAGAUAAGUGAGUGGA	:.. :::: :::::::.:::	UUUUCUCAAUUAUCUUUAUG	Cleavage		1	LotjaGi6g1v0138400	-1.04079	1.1e-10	5.31e-09	RhizvsLn
LotjaGi6g1v0138400	lja-miR11108s-5p	MSTRG	4	-1	1	20	CAUGAAGAUAAGUGAGUGGA	:.. :::: :::::::.:::	UUUUCUCAAUUAUCUUUAUG	Cleavage		1	LotjaGi6g1v0138400	-0.948747	9.45e-09	3.73e-07	RhizvsAM
LotjaGi6g1v0138400	lja-miR11108s-5p	MSTRG	4	-1	1	20	CAUGAAGAUAAGUGAGUGGA	:.. :::: :::::::.:::	UUUUCUCAAUUAUCUUUAUG	Cleavage		1	LotjaGi6g1v0138400	-0.230979	0.254105	0.519706	RhizvsHn
LotjaGi6g1v0138400	lja-miR11108s-5p	MSTRG	4	-1	1	20	CAUGAAGAUAAGUGAGUGGA	:.. :::: :::::::.:::	UUUUCUCAAUUAUCUUUAUG	Cleavage		1	LotjaGi6g1v0138400	0.717768	0.000698406	0.00605018	AMvsHn
LotjaGi6g1v0138400	lja-miR11108s-5p	MSTRG	4	-1	1	20	CAUGAAGAUAAGUGAGUGGA	:.. :::: :::::::.:::	UUUUCUCAAUUAUCUUUAUG	Cleavage		1	LotjaGi6g1v0138400	-0.0920432	0.568201	0.972333	AMvsLn
LotjaGi6g1v0138400	lja-miR11108s-5p	MSTRG	4	-1	1	20	CAUGAAGAUAAGUGAGUGGA	:.. :::: :::::::.:::	UUUUCUCAAUUAUCUUUAUG	Cleavage		1	LotjaGi6g1v0138400	0.809811	0.000111891	0.00140672	LnvsHn
LotjaGi6g1v0139000	lja-miR11150-3p	MSTRG	4	-1	1	21	ACUCGAGGUGAGUAGUAACGC	: :::.::::: :.:.::::	ACAUUAUUACUCUCUUUGAGU	Cleavage		1	LotjaGi6g1v0139000	0.0631432	0.648018	0.978436	AMvsLn
LotjaGi6g1v0139000	lja-miR11150-3p	MSTRG	4	-1	1	21	ACUCGAGGUGAGUAGUAACGC	: :::.::::: :.:.::::	ACAUUAUUACUCUCUUUGAGU	Cleavage		1	LotjaGi6g1v0139000	0.234806	0.183463	0.383451	LnvsHn
LotjaGi6g1v0139000	lja-miR11150-3p	MSTRG	4	-1	1	21	ACUCGAGGUGAGUAGUAACGC	: :::.::::: :.:.::::	ACAUUAUUACUCUCUUUGAGU	Cleavage		1	LotjaGi6g1v0139000	0.0105658	0.951843	0.98301	RhizvsHn
LotjaGi6g1v0139000	lja-miR11150-3p	MSTRG	4	-1	1	21	ACUCGAGGUGAGUAGUAACGC	: :::.::::: :.:.::::	ACAUUAUUACUCUCUUUGAGU	Cleavage		1	LotjaGi6g1v0139000	0.297949	0.0951801	0.242223	AMvsHn
LotjaGi6g1v0139000	lja-miR11150-3p	MSTRG	4	-1	1	21	ACUCGAGGUGAGUAGUAACGC	: :::.::::: :.:.::::	ACAUUAUUACUCUCUUUGAGU	Cleavage		1	LotjaGi6g1v0139000	-0.287383	0.0382335	0.191893	RhizvsAM
LotjaGi6g1v0139000	lja-miR11150-3p	MSTRG	4	-1	1	21	ACUCGAGGUGAGUAGUAACGC	: :::.::::: :.:.::::	ACAUUAUUACUCUCUUUGAGU	Cleavage		1	LotjaGi6g1v0139000	-0.22424	0.100773	0.355562	RhizvsLn
LotjaGi6g1v0139000	lja-miR7526j-3p	LotjaGi6g1v0139000	5	-1	1	19	UGAUAGCGGACGUACAGCU	: :::: .::..:.:::.:	AACUGUUUGUUUGUUAUUA	Cleavage		1	LotjaGi6g1v0139000	0.0631432	0.648018	0.978436	AMvsLn
LotjaGi6g1v0139000	lja-miR7526j-3p	LotjaGi6g1v0139000	5	-1	1	19	UGAUAGCGGACGUACAGCU	: :::: .::..:.:::.:	AACUGUUUGUUUGUUAUUA	Cleavage		1	LotjaGi6g1v0139000	0.234806	0.183463	0.383451	LnvsHn
LotjaGi6g1v0139000	lja-miR7526j-3p	LotjaGi6g1v0139000	5	-1	1	19	UGAUAGCGGACGUACAGCU	: :::: .::..:.:::.:	AACUGUUUGUUUGUUAUUA	Cleavage		1	LotjaGi6g1v0139000	0.0105658	0.951843	0.98301	RhizvsHn
LotjaGi6g1v0139000	lja-miR7526j-3p	LotjaGi6g1v0139000	5	-1	1	19	UGAUAGCGGACGUACAGCU	: :::: .::..:.:::.:	AACUGUUUGUUUGUUAUUA	Cleavage		1	LotjaGi6g1v0139000	0.297949	0.0951801	0.242223	AMvsHn
LotjaGi6g1v0139000	lja-miR7526j-3p	LotjaGi6g1v0139000	5	-1	1	19	UGAUAGCGGACGUACAGCU	: :::: .::..:.:::.:	AACUGUUUGUUUGUUAUUA	Cleavage		1	LotjaGi6g1v0139000	-0.287383	0.0382335	0.191893	RhizvsAM
LotjaGi6g1v0139000	lja-miR7526j-3p	LotjaGi6g1v0139000	5	-1	1	19	UGAUAGCGGACGUACAGCU	: :::: .::..:.:::.:	AACUGUUUGUUUGUUAUUA	Cleavage		1	LotjaGi6g1v0139000	-0.22424	0.100773	0.355562	RhizvsLn
LotjaGi6g1v0139000	lja-miR11150-3p	LotjaGi6g1v0139000	4	-1	1	21	ACUCGAGGUGAGUAGUAACGC	: :::.::::: :.:.::::	ACAUUAUUACUCUCUUUGAGU	Cleavage		1	LotjaGi6g1v0139000	0.0631432	0.648018	0.978436	AMvsLn
LotjaGi6g1v0139000	lja-miR11150-3p	LotjaGi6g1v0139000	4	-1	1	21	ACUCGAGGUGAGUAGUAACGC	: :::.::::: :.:.::::	ACAUUAUUACUCUCUUUGAGU	Cleavage		1	LotjaGi6g1v0139000	0.234806	0.183463	0.383451	LnvsHn
LotjaGi6g1v0139000	lja-miR11150-3p	LotjaGi6g1v0139000	4	-1	1	21	ACUCGAGGUGAGUAGUAACGC	: :::.::::: :.:.::::	ACAUUAUUACUCUCUUUGAGU	Cleavage		1	LotjaGi6g1v0139000	0.0105658	0.951843	0.98301	RhizvsHn
LotjaGi6g1v0139000	lja-miR11150-3p	LotjaGi6g1v0139000	4	-1	1	21	ACUCGAGGUGAGUAGUAACGC	: :::.::::: :.:.::::	ACAUUAUUACUCUCUUUGAGU	Cleavage		1	LotjaGi6g1v0139000	0.297949	0.0951801	0.242223	AMvsHn
LotjaGi6g1v0139000	lja-miR11150-3p	LotjaGi6g1v0139000	4	-1	1	21	ACUCGAGGUGAGUAGUAACGC	: :::.::::: :.:.::::	ACAUUAUUACUCUCUUUGAGU	Cleavage		1	LotjaGi6g1v0139000	-0.287383	0.0382335	0.191893	RhizvsAM
LotjaGi6g1v0139000	lja-miR11150-3p	LotjaGi6g1v0139000	4	-1	1	21	ACUCGAGGUGAGUAGUAACGC	: :::.::::: :.:.::::	ACAUUAUUACUCUCUUUGAGU	Cleavage		1	LotjaGi6g1v0139000	-0.22424	0.100773	0.355562	RhizvsLn
LotjaGi6g1v0139000	lja-miR7526k-3p	LotjaGi6g1v0139000	5	-1	1	19	UGAUAGCGGACGUACAGCU	: :::: .::..:.:::.:	AACUGUUUGUUUGUUAUUA	Cleavage		1	LotjaGi6g1v0139000	0.0631432	0.648018	0.978436	AMvsLn
LotjaGi6g1v0139000	lja-miR7526k-3p	LotjaGi6g1v0139000	5	-1	1	19	UGAUAGCGGACGUACAGCU	: :::: .::..:.:::.:	AACUGUUUGUUUGUUAUUA	Cleavage		1	LotjaGi6g1v0139000	0.234806	0.183463	0.383451	LnvsHn
LotjaGi6g1v0139000	lja-miR7526k-3p	LotjaGi6g1v0139000	5	-1	1	19	UGAUAGCGGACGUACAGCU	: :::: .::..:.:::.:	AACUGUUUGUUUGUUAUUA	Cleavage		1	LotjaGi6g1v0139000	0.0105658	0.951843	0.98301	RhizvsHn
LotjaGi6g1v0139000	lja-miR7526k-3p	LotjaGi6g1v0139000	5	-1	1	19	UGAUAGCGGACGUACAGCU	: :::: .::..:.:::.:	AACUGUUUGUUUGUUAUUA	Cleavage		1	LotjaGi6g1v0139000	0.297949	0.0951801	0.242223	AMvsHn
LotjaGi6g1v0139000	lja-miR7526k-3p	LotjaGi6g1v0139000	5	-1	1	19	UGAUAGCGGACGUACAGCU	: :::: .::..:.:::.:	AACUGUUUGUUUGUUAUUA	Cleavage		1	LotjaGi6g1v0139000	-0.287383	0.0382335	0.191893	RhizvsAM
LotjaGi6g1v0139000	lja-miR7526k-3p	LotjaGi6g1v0139000	5	-1	1	19	UGAUAGCGGACGUACAGCU	: :::: .::..:.:::.:	AACUGUUUGUUUGUUAUUA	Cleavage		1	LotjaGi6g1v0139000	-0.22424	0.100773	0.355562	RhizvsLn
LotjaGi6g1v0139000	lja-miR7526i-3p	MSTRG	5	-1	1	19	UGAUAGCGGACGUACAGCU	: :::: .::..:.:::.:	AACUGUUUGUUUGUUAUUA	Cleavage		1	LotjaGi6g1v0139000	0.0631432	0.648018	0.978436	AMvsLn
LotjaGi6g1v0139000	lja-miR7526i-3p	MSTRG	5	-1	1	19	UGAUAGCGGACGUACAGCU	: :::: .::..:.:::.:	AACUGUUUGUUUGUUAUUA	Cleavage		1	LotjaGi6g1v0139000	0.234806	0.183463	0.383451	LnvsHn
LotjaGi6g1v0139000	lja-miR7526i-3p	MSTRG	5	-1	1	19	UGAUAGCGGACGUACAGCU	: :::: .::..:.:::.:	AACUGUUUGUUUGUUAUUA	Cleavage		1	LotjaGi6g1v0139000	0.0105658	0.951843	0.98301	RhizvsHn
LotjaGi6g1v0139000	lja-miR7526i-3p	MSTRG	5	-1	1	19	UGAUAGCGGACGUACAGCU	: :::: .::..:.:::.:	AACUGUUUGUUUGUUAUUA	Cleavage		1	LotjaGi6g1v0139000	0.297949	0.0951801	0.242223	AMvsHn
LotjaGi6g1v0139000	lja-miR7526i-3p	MSTRG	5	-1	1	19	UGAUAGCGGACGUACAGCU	: :::: .::..:.:::.:	AACUGUUUGUUUGUUAUUA	Cleavage		1	LotjaGi6g1v0139000	-0.287383	0.0382335	0.191893	RhizvsAM
LotjaGi6g1v0139000	lja-miR7526i-3p	MSTRG	5	-1	1	19	UGAUAGCGGACGUACAGCU	: :::: .::..:.:::.:	AACUGUUUGUUUGUUAUUA	Cleavage		1	LotjaGi6g1v0139000	-0.22424	0.100773	0.355562	RhizvsLn
LotjaGi6g1v0139000	lja-miR7526k-3p	MSTRG	5	-1	1	19	UGAUAGCGGACGUACAGCU	: :::: .::..:.:::.:	AACUGUUUGUUUGUUAUUA	Cleavage		1	LotjaGi6g1v0139000	0.0631432	0.648018	0.978436	AMvsLn
LotjaGi6g1v0139000	lja-miR7526k-3p	MSTRG	5	-1	1	19	UGAUAGCGGACGUACAGCU	: :::: .::..:.:::.:	AACUGUUUGUUUGUUAUUA	Cleavage		1	LotjaGi6g1v0139000	0.234806	0.183463	0.383451	LnvsHn
LotjaGi6g1v0139000	lja-miR7526k-3p	MSTRG	5	-1	1	19	UGAUAGCGGACGUACAGCU	: :::: .::..:.:::.:	AACUGUUUGUUUGUUAUUA	Cleavage		1	LotjaGi6g1v0139000	0.0105658	0.951843	0.98301	RhizvsHn
LotjaGi6g1v0139000	lja-miR7526k-3p	MSTRG	5	-1	1	19	UGAUAGCGGACGUACAGCU	: :::: .::..:.:::.:	AACUGUUUGUUUGUUAUUA	Cleavage		1	LotjaGi6g1v0139000	0.297949	0.0951801	0.242223	AMvsHn
LotjaGi6g1v0139000	lja-miR7526k-3p	MSTRG	5	-1	1	19	UGAUAGCGGACGUACAGCU	: :::: .::..:.:::.:	AACUGUUUGUUUGUUAUUA	Cleavage		1	LotjaGi6g1v0139000	-0.287383	0.0382335	0.191893	RhizvsAM
LotjaGi6g1v0139000	lja-miR7526k-3p	MSTRG	5	-1	1	19	UGAUAGCGGACGUACAGCU	: :::: .::..:.:::.:	AACUGUUUGUUUGUUAUUA	Cleavage		1	LotjaGi6g1v0139000	-0.22424	0.100773	0.355562	RhizvsLn
LotjaGi6g1v0139000	lja-miR7526i-3p	LotjaGi6g1v0139000	5	-1	1	19	UGAUAGCGGACGUACAGCU	: :::: .::..:.:::.:	AACUGUUUGUUUGUUAUUA	Cleavage		1	LotjaGi6g1v0139000	0.0631432	0.648018	0.978436	AMvsLn
LotjaGi6g1v0139000	lja-miR7526i-3p	LotjaGi6g1v0139000	5	-1	1	19	UGAUAGCGGACGUACAGCU	: :::: .::..:.:::.:	AACUGUUUGUUUGUUAUUA	Cleavage		1	LotjaGi6g1v0139000	0.234806	0.183463	0.383451	LnvsHn
LotjaGi6g1v0139000	lja-miR7526i-3p	LotjaGi6g1v0139000	5	-1	1	19	UGAUAGCGGACGUACAGCU	: :::: .::..:.:::.:	AACUGUUUGUUUGUUAUUA	Cleavage		1	LotjaGi6g1v0139000	0.0105658	0.951843	0.98301	RhizvsHn
LotjaGi6g1v0139000	lja-miR7526i-3p	LotjaGi6g1v0139000	5	-1	1	19	UGAUAGCGGACGUACAGCU	: :::: .::..:.:::.:	AACUGUUUGUUUGUUAUUA	Cleavage		1	LotjaGi6g1v0139000	0.297949	0.0951801	0.242223	AMvsHn
LotjaGi6g1v0139000	lja-miR7526i-3p	LotjaGi6g1v0139000	5	-1	1	19	UGAUAGCGGACGUACAGCU	: :::: .::..:.:::.:	AACUGUUUGUUUGUUAUUA	Cleavage		1	LotjaGi6g1v0139000	-0.287383	0.0382335	0.191893	RhizvsAM
LotjaGi6g1v0139000	lja-miR7526i-3p	LotjaGi6g1v0139000	5	-1	1	19	UGAUAGCGGACGUACAGCU	: :::: .::..:.:::.:	AACUGUUUGUUUGUUAUUA	Cleavage		1	LotjaGi6g1v0139000	-0.22424	0.100773	0.355562	RhizvsLn
LotjaGi6g1v0139000	lja-miR7526j-3p	MSTRG	5	-1	1	19	UGAUAGCGGACGUACAGCU	: :::: .::..:.:::.:	AACUGUUUGUUUGUUAUUA	Cleavage		1	LotjaGi6g1v0139000	0.0631432	0.648018	0.978436	AMvsLn
LotjaGi6g1v0139000	lja-miR7526j-3p	MSTRG	5	-1	1	19	UGAUAGCGGACGUACAGCU	: :::: .::..:.:::.:	AACUGUUUGUUUGUUAUUA	Cleavage		1	LotjaGi6g1v0139000	0.234806	0.183463	0.383451	LnvsHn
LotjaGi6g1v0139000	lja-miR7526j-3p	MSTRG	5	-1	1	19	UGAUAGCGGACGUACAGCU	: :::: .::..:.:::.:	AACUGUUUGUUUGUUAUUA	Cleavage		1	LotjaGi6g1v0139000	0.0105658	0.951843	0.98301	RhizvsHn
LotjaGi6g1v0139000	lja-miR7526j-3p	MSTRG	5	-1	1	19	UGAUAGCGGACGUACAGCU	: :::: .::..:.:::.:	AACUGUUUGUUUGUUAUUA	Cleavage		1	LotjaGi6g1v0139000	0.297949	0.0951801	0.242223	AMvsHn
LotjaGi6g1v0139000	lja-miR7526j-3p	MSTRG	5	-1	1	19	UGAUAGCGGACGUACAGCU	: :::: .::..:.:::.:	AACUGUUUGUUUGUUAUUA	Cleavage		1	LotjaGi6g1v0139000	-0.287383	0.0382335	0.191893	RhizvsAM
LotjaGi6g1v0139000	lja-miR7526j-3p	MSTRG	5	-1	1	19	UGAUAGCGGACGUACAGCU	: :::: .::..:.:::.:	AACUGUUUGUUUGUUAUUA	Cleavage		1	LotjaGi6g1v0139000	-0.22424	0.100773	0.355562	RhizvsLn
LotjaGi6g1v0139100	lja-miR7536b	LotjaGi6g1v0139100	3.5	-1	1	19	UAAGACAUGCUCAAGAGUG	:.:::::::.:: :::::	AAUUCUUGAGUAUCUCUUA	Cleavage		1	LotjaGi6g1v0139100	0.18397	0.935894	0.977894	RhizvsAM
LotjaGi6g1v0139100	lja-miR7536b	LotjaGi6g1v0139100	3.5	-1	1	19	UAAGACAUGCUCAAGAGUG	:.:::::::.:: :::::	AAUUCUUGAGUAUCUCUUA	Cleavage		1	LotjaGi6g1v0139100	-0.214619	0.934262	1	AMvsLn
LotjaGi6g1v0139100	lja-miR7536b	LotjaGi6g1v0139100	3.5	-1	1	19	UAAGACAUGCUCAAGAGUG	:.:::::::.:: :::::	AAUUCUUGAGUAUCUCUUA	Cleavage		1	LotjaGi6g1v0139100	3.24421	0.196134	0.456627	RhizvsHn
LotjaGi6g1v0139100	lja-miR7536b	LotjaGi6g1v0139100	3.5	-1	1	19	UAAGACAUGCUCAAGAGUG	:.:::::::.:: :::::	AAUUCUUGAGUAUCUCUUA	Cleavage		1	LotjaGi6g1v0139100	3.27486	0.197907	0.401678	LnvsHn
LotjaGi6g1v0139100	lja-miR7536b	LotjaGi6g1v0139100	3.5	-1	1	19	UAAGACAUGCUCAAGAGUG	:.:::::::.:: :::::	AAUUCUUGAGUAUCUCUUA	Cleavage		1	LotjaGi6g1v0139100	3.06024	0.212567	0.405812	AMvsHn
LotjaGi6g1v0139100	lja-miR7536b	LotjaGi6g1v0139100	3.5	-1	1	19	UAAGACAUGCUCAAGAGUG	:.:::::::.:: :::::	AAUUCUUGAGUAUCUCUUA	Cleavage		1	LotjaGi6g1v0139100	-0.0306488	0.996171	0.999051	RhizvsLn
LotjaGi6g1v0139100	lja-miR7536a	LotjaGi6g1v0139100	3.5	-1	1	19	UAAGACAUGCUCAAGAGUG	:.:::::::.:: :::::	AAUUCUUGAGUAUCUCUUA	Cleavage		1	LotjaGi6g1v0139100	0.18397	0.935894	0.977894	RhizvsAM
LotjaGi6g1v0139100	lja-miR7536a	LotjaGi6g1v0139100	3.5	-1	1	19	UAAGACAUGCUCAAGAGUG	:.:::::::.:: :::::	AAUUCUUGAGUAUCUCUUA	Cleavage		1	LotjaGi6g1v0139100	-0.214619	0.934262	1	AMvsLn
LotjaGi6g1v0139100	lja-miR7536a	LotjaGi6g1v0139100	3.5	-1	1	19	UAAGACAUGCUCAAGAGUG	:.:::::::.:: :::::	AAUUCUUGAGUAUCUCUUA	Cleavage		1	LotjaGi6g1v0139100	3.24421	0.196134	0.456627	RhizvsHn
LotjaGi6g1v0139100	lja-miR7536a	LotjaGi6g1v0139100	3.5	-1	1	19	UAAGACAUGCUCAAGAGUG	:.:::::::.:: :::::	AAUUCUUGAGUAUCUCUUA	Cleavage		1	LotjaGi6g1v0139100	3.27486	0.197907	0.401678	LnvsHn
LotjaGi6g1v0139100	lja-miR7536a	LotjaGi6g1v0139100	3.5	-1	1	19	UAAGACAUGCUCAAGAGUG	:.:::::::.:: :::::	AAUUCUUGAGUAUCUCUUA	Cleavage		1	LotjaGi6g1v0139100	3.06024	0.212567	0.405812	AMvsHn
LotjaGi6g1v0139100	lja-miR7536a	LotjaGi6g1v0139100	3.5	-1	1	19	UAAGACAUGCUCAAGAGUG	:.:::::::.:: :::::	AAUUCUUGAGUAUCUCUUA	Cleavage		1	LotjaGi6g1v0139100	-0.0306488	0.996171	0.999051	RhizvsLn
LotjaGi6g1v0139200	lja-miR11149b-3p	LotjaGi6g1v0139200	3.5	-1	1	22	AAUAGAAGGUGUGAUGAAUGAU	:::::::::.:.:..:::: ::	AUCAUUCAUUAUAUUUUCUUUU	Cleavage		1	LotjaGi6g1v0139200	-2.40001	1.28e-17	1.75e-15	AMvsHn
LotjaGi6g1v0139200	lja-miR11149b-3p	LotjaGi6g1v0139200	3.5	-1	1	22	AAUAGAAGGUGUGAUGAAUGAU	:::::::::.:.:..:::: ::	AUCAUUCAUUAUAUUUUCUUUU	Cleavage		1	LotjaGi6g1v0139200	2.15813	7.05e-19	7.3e-17	RhizvsAM
LotjaGi6g1v0139200	lja-miR11149b-3p	LotjaGi6g1v0139200	3.5	-1	1	22	AAUAGAAGGUGUGAUGAAUGAU	:::::::::.:.:..:::: ::	AUCAUUCAUUAUAUUUUCUUUU	Cleavage		1	LotjaGi6g1v0139200	1.6487	6.21e-13	3.69e-11	RhizvsLn
LotjaGi6g1v0139200	lja-miR11149b-3p	LotjaGi6g1v0139200	3.5	-1	1	22	AAUAGAAGGUGUGAUGAAUGAU	:::::::::.:.:..:::: ::	AUCAUUCAUUAUAUUUUCUUUU	Cleavage		1	LotjaGi6g1v0139200	-0.241886	0.387524	0.652956	RhizvsHn
LotjaGi6g1v0139200	lja-miR11149b-3p	LotjaGi6g1v0139200	3.5	-1	1	22	AAUAGAAGGUGUGAUGAAUGAU	:::::::::.:.:..:::: ::	AUCAUUCAUUAUAUUUUCUUUU	Cleavage		1	LotjaGi6g1v0139200	-1.89058	3.04e-12	1.86e-10	LnvsHn
LotjaGi6g1v0139200	lja-miR11149b-3p	LotjaGi6g1v0139200	3.5	-1	1	22	AAUAGAAGGUGUGAUGAAUGAU	:::::::::.:.:..:::: ::	AUCAUUCAUUAUAUUUUCUUUU	Cleavage		1	LotjaGi6g1v0139200	-0.509429	0.0346642	0.965567	AMvsLn
LotjaGi6g1v0139200	lja-miR11175-5p	LotjaGi6g1v0139200	4	-1	1	21	UGAAUGUCGAUCAAGAUCGGG	:.: :::::::: ..:::::	ACUGUUCUUGAUCAGUAUUCA	Cleavage		1	LotjaGi6g1v0139200	-2.40001	1.28e-17	1.75e-15	AMvsHn
LotjaGi6g1v0139200	lja-miR11175-5p	LotjaGi6g1v0139200	4	-1	1	21	UGAAUGUCGAUCAAGAUCGGG	:.: :::::::: ..:::::	ACUGUUCUUGAUCAGUAUUCA	Cleavage		1	LotjaGi6g1v0139200	2.15813	7.05e-19	7.3e-17	RhizvsAM
LotjaGi6g1v0139200	lja-miR11175-5p	LotjaGi6g1v0139200	4	-1	1	21	UGAAUGUCGAUCAAGAUCGGG	:.: :::::::: ..:::::	ACUGUUCUUGAUCAGUAUUCA	Cleavage		1	LotjaGi6g1v0139200	1.6487	6.21e-13	3.69e-11	RhizvsLn
LotjaGi6g1v0139200	lja-miR11175-5p	LotjaGi6g1v0139200	4	-1	1	21	UGAAUGUCGAUCAAGAUCGGG	:.: :::::::: ..:::::	ACUGUUCUUGAUCAGUAUUCA	Cleavage		1	LotjaGi6g1v0139200	-0.241886	0.387524	0.652956	RhizvsHn
LotjaGi6g1v0139200	lja-miR11175-5p	LotjaGi6g1v0139200	4	-1	1	21	UGAAUGUCGAUCAAGAUCGGG	:.: :::::::: ..:::::	ACUGUUCUUGAUCAGUAUUCA	Cleavage		1	LotjaGi6g1v0139200	-1.89058	3.04e-12	1.86e-10	LnvsHn
LotjaGi6g1v0139200	lja-miR11175-5p	LotjaGi6g1v0139200	4	-1	1	21	UGAAUGUCGAUCAAGAUCGGG	:.: :::::::: ..:::::	ACUGUUCUUGAUCAGUAUUCA	Cleavage		1	LotjaGi6g1v0139200	-0.509429	0.0346642	0.965567	AMvsLn
LotjaGi6g1v0139200	lja-miR7532b	LotjaGi6g1v0139200	4.5	-1	1	21	GAAGCUGCCUCUGGUCGUGGU	: ::::.:. :.:::: ::::	AACACGGCUUGGGGCAUCUUC	Cleavage		1	LotjaGi6g1v0139200	-2.40001	1.28e-17	1.75e-15	AMvsHn
LotjaGi6g1v0139200	lja-miR7532b	LotjaGi6g1v0139200	4.5	-1	1	21	GAAGCUGCCUCUGGUCGUGGU	: ::::.:. :.:::: ::::	AACACGGCUUGGGGCAUCUUC	Cleavage		1	LotjaGi6g1v0139200	2.15813	7.05e-19	7.3e-17	RhizvsAM
LotjaGi6g1v0139200	lja-miR7532b	LotjaGi6g1v0139200	4.5	-1	1	21	GAAGCUGCCUCUGGUCGUGGU	: ::::.:. :.:::: ::::	AACACGGCUUGGGGCAUCUUC	Cleavage		1	LotjaGi6g1v0139200	1.6487	6.21e-13	3.69e-11	RhizvsLn
LotjaGi6g1v0139200	lja-miR7532b	LotjaGi6g1v0139200	4.5	-1	1	21	GAAGCUGCCUCUGGUCGUGGU	: ::::.:. :.:::: ::::	AACACGGCUUGGGGCAUCUUC	Cleavage		1	LotjaGi6g1v0139200	-0.241886	0.387524	0.652956	RhizvsHn
LotjaGi6g1v0139200	lja-miR7532b	LotjaGi6g1v0139200	4.5	-1	1	21	GAAGCUGCCUCUGGUCGUGGU	: ::::.:. :.:::: ::::	AACACGGCUUGGGGCAUCUUC	Cleavage		1	LotjaGi6g1v0139200	-1.89058	3.04e-12	1.86e-10	LnvsHn
LotjaGi6g1v0139200	lja-miR7532b	LotjaGi6g1v0139200	4.5	-1	1	21	GAAGCUGCCUCUGGUCGUGGU	: ::::.:. :.:::: ::::	AACACGGCUUGGGGCAUCUUC	Cleavage		1	LotjaGi6g1v0139200	-0.509429	0.0346642	0.965567	AMvsLn
LotjaGi6g1v0139200	lja-miR7532a	LotjaGi6g1v0139200	4.5	-1	1	21	GAAGCUGCCUCUGGUCGUGGU	: ::::.:. :.:::: ::::	AACACGGCUUGGGGCAUCUUC	Cleavage		1	LotjaGi6g1v0139200	-2.40001	1.28e-17	1.75e-15	AMvsHn
LotjaGi6g1v0139200	lja-miR7532a	LotjaGi6g1v0139200	4.5	-1	1	21	GAAGCUGCCUCUGGUCGUGGU	: ::::.:. :.:::: ::::	AACACGGCUUGGGGCAUCUUC	Cleavage		1	LotjaGi6g1v0139200	2.15813	7.05e-19	7.3e-17	RhizvsAM
LotjaGi6g1v0139200	lja-miR7532a	LotjaGi6g1v0139200	4.5	-1	1	21	GAAGCUGCCUCUGGUCGUGGU	: ::::.:. :.:::: ::::	AACACGGCUUGGGGCAUCUUC	Cleavage		1	LotjaGi6g1v0139200	1.6487	6.21e-13	3.69e-11	RhizvsLn
LotjaGi6g1v0139200	lja-miR7532a	LotjaGi6g1v0139200	4.5	-1	1	21	GAAGCUGCCUCUGGUCGUGGU	: ::::.:. :.:::: ::::	AACACGGCUUGGGGCAUCUUC	Cleavage		1	LotjaGi6g1v0139200	-0.241886	0.387524	0.652956	RhizvsHn
LotjaGi6g1v0139200	lja-miR7532a	LotjaGi6g1v0139200	4.5	-1	1	21	GAAGCUGCCUCUGGUCGUGGU	: ::::.:. :.:::: ::::	AACACGGCUUGGGGCAUCUUC	Cleavage		1	LotjaGi6g1v0139200	-1.89058	3.04e-12	1.86e-10	LnvsHn
LotjaGi6g1v0139200	lja-miR7532a	LotjaGi6g1v0139200	4.5	-1	1	21	GAAGCUGCCUCUGGUCGUGGU	: ::::.:. :.:::: ::::	AACACGGCUUGGGGCAUCUUC	Cleavage		1	LotjaGi6g1v0139200	-0.509429	0.0346642	0.965567	AMvsLn
LotjaGi6g1v0139300	lja-miR5287b-3p	LotjaGi6g1v0139300	3.5	-1	1	22	UAUAUAUGUGAUCGGAGGGUGU	::: ::::::.:::.:: ::::	ACAACCUCCGGUCAUAUUUAUA	Cleavage		1	LotjaGi6g1v0139300	-1.18986	0.229614	0.566633	RhizvsLn
LotjaGi6g1v0139300	lja-miR5287b-3p	LotjaGi6g1v0139300	3.5	-1	1	22	UAUAUAUGUGAUCGGAGGGUGU	::: ::::::.:::.:: ::::	ACAACCUCCGGUCAUAUUUAUA	Cleavage		1	LotjaGi6g1v0139300	0.643775	0.594237	0.767943	LnvsHn
LotjaGi6g1v0139300	lja-miR5287b-3p	LotjaGi6g1v0139300	3.5	-1	1	22	UAUAUAUGUGAUCGGAGGGUGU	::: ::::::.:::.:: ::::	ACAACCUCCGGUCAUAUUUAUA	Cleavage		1	LotjaGi6g1v0139300	0.156505	0.902152	0.953623	AMvsHn
LotjaGi6g1v0139300	lja-miR5287b-3p	LotjaGi6g1v0139300	3.5	-1	1	22	UAUAUAUGUGAUCGGAGGGUGU	::: ::::::.:::.:: ::::	ACAACCUCCGGUCAUAUUUAUA	Cleavage		1	LotjaGi6g1v0139300	-0.48727	0.65132	0.979015	AMvsLn
LotjaGi6g1v0139300	lja-miR5287b-3p	LotjaGi6g1v0139300	3.5	-1	1	22	UAUAUAUGUGAUCGGAGGGUGU	::: ::::::.:::.:: ::::	ACAACCUCCGGUCAUAUUUAUA	Cleavage		1	LotjaGi6g1v0139300	-0.54608	0.642921	0.833781	RhizvsHn
LotjaGi6g1v0139300	lja-miR5287b-3p	LotjaGi6g1v0139300	3.5	-1	1	22	UAUAUAUGUGAUCGGAGGGUGU	::: ::::::.:::.:: ::::	ACAACCUCCGGUCAUAUUUAUA	Cleavage		1	LotjaGi6g1v0139300	-0.702585	0.52473	0.784219	RhizvsAM
LotjaGi6g1v0139500	lja-miR11178-3p	LotjaGi6g1v0139500	4	-1	1	21	UGGUGGUAGUAGAAUAAGACU	::.::.::.: :::.:::.:	CGUUUUGUUUUCCUAUCACUA	Translation		1	LotjaGi6g1v0139500	-0.0618043	0.581684	0.817445	RhizvsAM
LotjaGi6g1v0139500	lja-miR11178-3p	LotjaGi6g1v0139500	4	-1	1	21	UGGUGGUAGUAGAAUAAGACU	::.::.::.: :::.:::.:	CGUUUUGUUUUCCUAUCACUA	Translation		1	LotjaGi6g1v0139500	0.0801124	0.577704	0.748384	AMvsHn
LotjaGi6g1v0139500	lja-miR11178-3p	LotjaGi6g1v0139500	4	-1	1	21	UGGUGGUAGUAGAAUAAGACU	::.::.::.: :::.:::.:	CGUUUUGUUUUCCUAUCACUA	Translation		1	LotjaGi6g1v0139500	0.0103939	0.92552	0.979431	RhizvsLn
LotjaGi6g1v0139500	lja-miR11178-3p	LotjaGi6g1v0139500	4	-1	1	21	UGGUGGUAGUAGAAUAAGACU	::.::.::.: :::.:::.:	CGUUUUGUUUUCCUAUCACUA	Translation		1	LotjaGi6g1v0139500	0.00791415	0.955761	0.983743	LnvsHn
LotjaGi6g1v0139500	lja-miR11178-3p	LotjaGi6g1v0139500	4	-1	1	21	UGGUGGUAGUAGAAUAAGACU	::.::.::.: :::.:::.:	CGUUUUGUUUUCCUAUCACUA	Translation		1	LotjaGi6g1v0139500	0.0721982	0.519851	0.968116	AMvsLn
LotjaGi6g1v0139500	lja-miR11178-3p	LotjaGi6g1v0139500	4	-1	1	21	UGGUGGUAGUAGAAUAAGACU	::.::.::.: :::.:::.:	CGUUUUGUUUUCCUAUCACUA	Translation		1	LotjaGi6g1v0139500	0.018308	0.897935	0.959804	RhizvsHn
LotjaGi6g1v0139500	lja-miR11178-3p	MSTRG	4	-1	1	21	UGGUGGUAGUAGAAUAAGACU	::.::.::.: :::.:::.:	CGUUUUGUUUUCCUAUCACUA	Translation		1	LotjaGi6g1v0139500	-0.0618043	0.581684	0.817445	RhizvsAM
LotjaGi6g1v0139500	lja-miR11178-3p	MSTRG	4	-1	1	21	UGGUGGUAGUAGAAUAAGACU	::.::.::.: :::.:::.:	CGUUUUGUUUUCCUAUCACUA	Translation		1	LotjaGi6g1v0139500	0.0801124	0.577704	0.748384	AMvsHn
LotjaGi6g1v0139500	lja-miR11178-3p	MSTRG	4	-1	1	21	UGGUGGUAGUAGAAUAAGACU	::.::.::.: :::.:::.:	CGUUUUGUUUUCCUAUCACUA	Translation		1	LotjaGi6g1v0139500	0.0103939	0.92552	0.979431	RhizvsLn
LotjaGi6g1v0139500	lja-miR11178-3p	MSTRG	4	-1	1	21	UGGUGGUAGUAGAAUAAGACU	::.::.::.: :::.:::.:	CGUUUUGUUUUCCUAUCACUA	Translation		1	LotjaGi6g1v0139500	0.00791415	0.955761	0.983743	LnvsHn
LotjaGi6g1v0139500	lja-miR11178-3p	MSTRG	4	-1	1	21	UGGUGGUAGUAGAAUAAGACU	::.::.::.: :::.:::.:	CGUUUUGUUUUCCUAUCACUA	Translation		1	LotjaGi6g1v0139500	0.0721982	0.519851	0.968116	AMvsLn
LotjaGi6g1v0139500	lja-miR11178-3p	MSTRG	4	-1	1	21	UGGUGGUAGUAGAAUAAGACU	::.::.::.: :::.:::.:	CGUUUUGUUUUCCUAUCACUA	Translation		1	LotjaGi6g1v0139500	0.018308	0.897935	0.959804	RhizvsHn
LotjaGi6g1v0139500	lja-miR11072b-5p	MSTRG	5	-1	1	21	CGUAAAAUCUAAGUCCUCGUG	:.::::.. :::::::.::	GAUGAGGGUGGAGAUUUUGCG	Translation		1	LotjaGi6g1v0139500	-0.0618043	0.581684	0.817445	RhizvsAM
LotjaGi6g1v0139500	lja-miR11072b-5p	MSTRG	5	-1	1	21	CGUAAAAUCUAAGUCCUCGUG	:.::::.. :::::::.::	GAUGAGGGUGGAGAUUUUGCG	Translation		1	LotjaGi6g1v0139500	0.0801124	0.577704	0.748384	AMvsHn
LotjaGi6g1v0139500	lja-miR11072b-5p	MSTRG	5	-1	1	21	CGUAAAAUCUAAGUCCUCGUG	:.::::.. :::::::.::	GAUGAGGGUGGAGAUUUUGCG	Translation		1	LotjaGi6g1v0139500	0.0103939	0.92552	0.979431	RhizvsLn
LotjaGi6g1v0139500	lja-miR11072b-5p	MSTRG	5	-1	1	21	CGUAAAAUCUAAGUCCUCGUG	:.::::.. :::::::.::	GAUGAGGGUGGAGAUUUUGCG	Translation		1	LotjaGi6g1v0139500	0.00791415	0.955761	0.983743	LnvsHn
LotjaGi6g1v0139500	lja-miR11072b-5p	MSTRG	5	-1	1	21	CGUAAAAUCUAAGUCCUCGUG	:.::::.. :::::::.::	GAUGAGGGUGGAGAUUUUGCG	Translation		1	LotjaGi6g1v0139500	0.0721982	0.519851	0.968116	AMvsLn
LotjaGi6g1v0139500	lja-miR11072b-5p	MSTRG	5	-1	1	21	CGUAAAAUCUAAGUCCUCGUG	:.::::.. :::::::.::	GAUGAGGGUGGAGAUUUUGCG	Translation		1	LotjaGi6g1v0139500	0.018308	0.897935	0.959804	RhizvsHn
LotjaGi6g1v0139500	lja-miR11072b-5p	LotjaGi6g1v0139500	5	-1	1	21	CGUAAAAUCUAAGUCCUCGUG	:.::::.. :::::::.::	GAUGAGGGUGGAGAUUUUGCG	Translation		1	LotjaGi6g1v0139500	-0.0618043	0.581684	0.817445	RhizvsAM
LotjaGi6g1v0139500	lja-miR11072b-5p	LotjaGi6g1v0139500	5	-1	1	21	CGUAAAAUCUAAGUCCUCGUG	:.::::.. :::::::.::	GAUGAGGGUGGAGAUUUUGCG	Translation		1	LotjaGi6g1v0139500	0.0801124	0.577704	0.748384	AMvsHn
LotjaGi6g1v0139500	lja-miR11072b-5p	LotjaGi6g1v0139500	5	-1	1	21	CGUAAAAUCUAAGUCCUCGUG	:.::::.. :::::::.::	GAUGAGGGUGGAGAUUUUGCG	Translation		1	LotjaGi6g1v0139500	0.0103939	0.92552	0.979431	RhizvsLn
LotjaGi6g1v0139500	lja-miR11072b-5p	LotjaGi6g1v0139500	5	-1	1	21	CGUAAAAUCUAAGUCCUCGUG	:.::::.. :::::::.::	GAUGAGGGUGGAGAUUUUGCG	Translation		1	LotjaGi6g1v0139500	0.00791415	0.955761	0.983743	LnvsHn
LotjaGi6g1v0139500	lja-miR11072b-5p	LotjaGi6g1v0139500	5	-1	1	21	CGUAAAAUCUAAGUCCUCGUG	:.::::.. :::::::.::	GAUGAGGGUGGAGAUUUUGCG	Translation		1	LotjaGi6g1v0139500	0.0721982	0.519851	0.968116	AMvsLn
LotjaGi6g1v0139500	lja-miR11072b-5p	LotjaGi6g1v0139500	5	-1	1	21	CGUAAAAUCUAAGUCCUCGUG	:.::::.. :::::::.::	GAUGAGGGUGGAGAUUUUGCG	Translation		1	LotjaGi6g1v0139500	0.018308	0.897935	0.959804	RhizvsHn
LotjaGi6g1v0139600	lja-miR171d-3p	MSTRG	5	-1	1	19	CGAUGUGGUGAGGUCAAUC	:::::::..:::.::.	CUUUGACCUUGCCAUAUUC	Cleavage		1	LotjaGi6g1v0139600	0.516548	0.011362	0.0815333	RhizvsAM
LotjaGi6g1v0139600	lja-miR171d-3p	MSTRG	5	-1	1	19	CGAUGUGGUGAGGUCAAUC	:::::::..:::.::.	CUUUGACCUUGCCAUAUUC	Cleavage		1	LotjaGi6g1v0139600	-0.658614	0.00483494	0.0301536	LnvsHn
LotjaGi6g1v0139600	lja-miR171d-3p	MSTRG	5	-1	1	19	CGAUGUGGUGAGGUCAAUC	:::::::..:::.::.	CUUUGACCUUGCCAUAUUC	Cleavage		1	LotjaGi6g1v0139600	0.243412	0.201906	0.527826	RhizvsLn
LotjaGi6g1v0139600	lja-miR171d-3p	MSTRG	5	-1	1	19	CGAUGUGGUGAGGUCAAUC	:::::::..:::.::.	CUUUGACCUUGCCAUAUUC	Cleavage		1	LotjaGi6g1v0139600	-0.273136	0.181919	0.965567	AMvsLn
LotjaGi6g1v0139600	lja-miR171d-3p	MSTRG	5	-1	1	19	CGAUGUGGUGAGGUCAAUC	:::::::..:::.::.	CUUUGACCUUGCCAUAUUC	Cleavage		1	LotjaGi6g1v0139600	-0.415202	0.0773516	0.266998	RhizvsHn
LotjaGi6g1v0139600	lja-miR171d-3p	MSTRG	5	-1	1	19	CGAUGUGGUGAGGUCAAUC	:::::::..:::.::.	CUUUGACCUUGCCAUAUUC	Cleavage		1	LotjaGi6g1v0139600	-0.93175	0.000127757	0.00151138	AMvsHn
LotjaGi6g1v0139700	lja-miR1120-3p	LotjaGi6g1v0139700	4	-1	1	23	GAGUCUAUAAUAAGGGACGGAGG	.:::: :::: :::::::: :::	UCUCCCUCCCAUAUUAUAGCCUC	Cleavage		1	LotjaGi6g1v0139700	0.742234	0.000192095	0.00214012	AMvsHn
LotjaGi6g1v0139700	lja-miR1120-3p	LotjaGi6g1v0139700	4	-1	1	23	GAGUCUAUAAUAAGGGACGGAGG	.:::: :::: :::::::: :::	UCUCCCUCCCAUAUUAUAGCCUC	Cleavage		1	LotjaGi6g1v0139700	-0.303688	0.0468447	0.216687	RhizvsAM
LotjaGi6g1v0139700	lja-miR1120-3p	LotjaGi6g1v0139700	4	-1	1	23	GAGUCUAUAAUAAGGGACGGAGG	.:::: :::: :::::::: :::	UCUCCCUCCCAUAUUAUAGCCUC	Cleavage		1	LotjaGi6g1v0139700	0.7417	0.000157464	0.00187805	LnvsHn
LotjaGi6g1v0139700	lja-miR1120-3p	LotjaGi6g1v0139700	4	-1	1	23	GAGUCUAUAAUAAGGGACGGAGG	.:::: :::: :::::::: :::	UCUCCCUCCCAUAUUAUAGCCUC	Cleavage		1	LotjaGi6g1v0139700	-0.303154	0.0417859	0.2039	RhizvsLn
LotjaGi6g1v0139700	lja-miR1120-3p	LotjaGi6g1v0139700	4	-1	1	23	GAGUCUAUAAUAAGGGACGGAGG	.:::: :::: :::::::: :::	UCUCCCUCCCAUAUUAUAGCCUC	Cleavage		1	LotjaGi6g1v0139700	0.438546	0.0239602	0.125498	RhizvsHn
LotjaGi6g1v0139700	lja-miR1120-3p	LotjaGi6g1v0139700	4	-1	1	23	GAGUCUAUAAUAAGGGACGGAGG	.:::: :::: :::::::: :::	UCUCCCUCCCAUAUUAUAGCCUC	Cleavage		1	LotjaGi6g1v0139700	0.000534195	0.997192	1	AMvsLn
LotjaGi6g1v0139800	lja-miR11108f-5p	LotjaGi6g1v0139800	4	-1	1	22	GUAAAUAACCCACCAUCCAAUC	::::::::: :: ::::::::	GAUUGGAUGAUGAGUUAUUUAA	Translation		1	LotjaGi6g1v0139800	-0.32802	0.0167013	0.0974413	RhizvsHn
LotjaGi6g1v0139800	lja-miR11108f-5p	LotjaGi6g1v0139800	4	-1	1	22	GUAAAUAACCCACCAUCCAAUC	::::::::: :: ::::::::	GAUUGGAUGAUGAGUUAUUUAA	Translation		1	LotjaGi6g1v0139800	-0.253121	0.0263698	0.148722	RhizvsAM
LotjaGi6g1v0139800	lja-miR11108f-5p	LotjaGi6g1v0139800	4	-1	1	22	GUAAAUAACCCACCAUCCAAUC	::::::::: :: ::::::::	GAUUGGAUGAUGAGUUAUUUAA	Translation		1	LotjaGi6g1v0139800	-0.0748985	0.595576	0.761134	AMvsHn
LotjaGi6g1v0139800	lja-miR11108f-5p	LotjaGi6g1v0139800	4	-1	1	22	GUAAAUAACCCACCAUCCAAUC	::::::::: :: ::::::::	GAUUGGAUGAUGAGUUAUUUAA	Translation		1	LotjaGi6g1v0139800	-0.0794847	0.564288	0.747608	LnvsHn
LotjaGi6g1v0139800	lja-miR11108f-5p	LotjaGi6g1v0139800	4	-1	1	22	GUAAAUAACCCACCAUCCAAUC	::::::::: :: ::::::::	GAUUGGAUGAUGAGUUAUUUAA	Translation		1	LotjaGi6g1v0139800	-0.248535	0.0238006	0.138936	RhizvsLn
LotjaGi6g1v0139800	lja-miR11108f-5p	LotjaGi6g1v0139800	4	-1	1	22	GUAAAUAACCCACCAUCCAAUC	::::::::: :: ::::::::	GAUUGGAUGAUGAGUUAUUUAA	Translation		1	LotjaGi6g1v0139800	0.00458623	0.967721	1	AMvsLn
LotjaGi6g1v0139800	lja-miR11108e-3p	LotjaGi6g1v0139800	4	-1	1	20	CAAUGUGA-UGGAUGAUGGGU	:.:::::::.:: ::::::::	AUCCAUCAUUCAAUCACAUUG	Cleavage		1	LotjaGi6g1v0139800	-0.32802	0.0167013	0.0974413	RhizvsHn
LotjaGi6g1v0139800	lja-miR11108e-3p	LotjaGi6g1v0139800	4	-1	1	20	CAAUGUGA-UGGAUGAUGGGU	:.:::::::.:: ::::::::	AUCCAUCAUUCAAUCACAUUG	Cleavage		1	LotjaGi6g1v0139800	-0.253121	0.0263698	0.148722	RhizvsAM
LotjaGi6g1v0139800	lja-miR11108e-3p	LotjaGi6g1v0139800	4	-1	1	20	CAAUGUGA-UGGAUGAUGGGU	:.:::::::.:: ::::::::	AUCCAUCAUUCAAUCACAUUG	Cleavage		1	LotjaGi6g1v0139800	-0.0748985	0.595576	0.761134	AMvsHn
LotjaGi6g1v0139800	lja-miR11108e-3p	LotjaGi6g1v0139800	4	-1	1	20	CAAUGUGA-UGGAUGAUGGGU	:.:::::::.:: ::::::::	AUCCAUCAUUCAAUCACAUUG	Cleavage		1	LotjaGi6g1v0139800	-0.0794847	0.564288	0.747608	LnvsHn
LotjaGi6g1v0139800	lja-miR11108e-3p	LotjaGi6g1v0139800	4	-1	1	20	CAAUGUGA-UGGAUGAUGGGU	:.:::::::.:: ::::::::	AUCCAUCAUUCAAUCACAUUG	Cleavage		1	LotjaGi6g1v0139800	-0.248535	0.0238006	0.138936	RhizvsLn
LotjaGi6g1v0139800	lja-miR11108e-3p	LotjaGi6g1v0139800	4	-1	1	20	CAAUGUGA-UGGAUGAUGGGU	:.:::::::.:: ::::::::	AUCCAUCAUUCAAUCACAUUG	Cleavage		1	LotjaGi6g1v0139800	0.00458623	0.967721	1	AMvsLn
LotjaGi6g1v0139800	lja-miR11124-5p	LotjaGi6g1v0139800	4	-1	1	19	UCUCGUCUGCAUGUGGAUG	:::.:::: :.:::::: :	CAUUCACAAGUAGACGAUA	Translation		1	LotjaGi6g1v0139800	-0.32802	0.0167013	0.0974413	RhizvsHn
LotjaGi6g1v0139800	lja-miR11124-5p	LotjaGi6g1v0139800	4	-1	1	19	UCUCGUCUGCAUGUGGAUG	:::.:::: :.:::::: :	CAUUCACAAGUAGACGAUA	Translation		1	LotjaGi6g1v0139800	-0.253121	0.0263698	0.148722	RhizvsAM
LotjaGi6g1v0139800	lja-miR11124-5p	LotjaGi6g1v0139800	4	-1	1	19	UCUCGUCUGCAUGUGGAUG	:::.:::: :.:::::: :	CAUUCACAAGUAGACGAUA	Translation		1	LotjaGi6g1v0139800	-0.0748985	0.595576	0.761134	AMvsHn
LotjaGi6g1v0139800	lja-miR11124-5p	LotjaGi6g1v0139800	4	-1	1	19	UCUCGUCUGCAUGUGGAUG	:::.:::: :.:::::: :	CAUUCACAAGUAGACGAUA	Translation		1	LotjaGi6g1v0139800	-0.0794847	0.564288	0.747608	LnvsHn
LotjaGi6g1v0139800	lja-miR11124-5p	LotjaGi6g1v0139800	4	-1	1	19	UCUCGUCUGCAUGUGGAUG	:::.:::: :.:::::: :	CAUUCACAAGUAGACGAUA	Translation		1	LotjaGi6g1v0139800	-0.248535	0.0238006	0.138936	RhizvsLn
LotjaGi6g1v0139800	lja-miR11124-5p	LotjaGi6g1v0139800	4	-1	1	19	UCUCGUCUGCAUGUGGAUG	:::.:::: :.:::::: :	CAUUCACAAGUAGACGAUA	Translation		1	LotjaGi6g1v0139800	0.00458623	0.967721	1	AMvsLn
LotjaGi6g1v0139800	lja-miR11108d-3p	LotjaGi6g1v0139800	5	-1	1	21	UCCAAUGUGA-UGGAUGAUGGG	.:::::::.:: :::::::: :	UCCAUCAUUCAAUCACAUUGAA	Translation		1	LotjaGi6g1v0139800	-0.32802	0.0167013	0.0974413	RhizvsHn
LotjaGi6g1v0139800	lja-miR11108d-3p	LotjaGi6g1v0139800	5	-1	1	21	UCCAAUGUGA-UGGAUGAUGGG	.:::::::.:: :::::::: :	UCCAUCAUUCAAUCACAUUGAA	Translation		1	LotjaGi6g1v0139800	-0.253121	0.0263698	0.148722	RhizvsAM
LotjaGi6g1v0139800	lja-miR11108d-3p	LotjaGi6g1v0139800	5	-1	1	21	UCCAAUGUGA-UGGAUGAUGGG	.:::::::.:: :::::::: :	UCCAUCAUUCAAUCACAUUGAA	Translation		1	LotjaGi6g1v0139800	-0.0748985	0.595576	0.761134	AMvsHn
LotjaGi6g1v0139800	lja-miR11108d-3p	LotjaGi6g1v0139800	5	-1	1	21	UCCAAUGUGA-UGGAUGAUGGG	.:::::::.:: :::::::: :	UCCAUCAUUCAAUCACAUUGAA	Translation		1	LotjaGi6g1v0139800	-0.0794847	0.564288	0.747608	LnvsHn
LotjaGi6g1v0139800	lja-miR11108d-3p	LotjaGi6g1v0139800	5	-1	1	21	UCCAAUGUGA-UGGAUGAUGGG	.:::::::.:: :::::::: :	UCCAUCAUUCAAUCACAUUGAA	Translation		1	LotjaGi6g1v0139800	-0.248535	0.0238006	0.138936	RhizvsLn
LotjaGi6g1v0139800	lja-miR11108d-3p	LotjaGi6g1v0139800	5	-1	1	21	UCCAAUGUGA-UGGAUGAUGGG	.:::::::.:: :::::::: :	UCCAUCAUUCAAUCACAUUGAA	Translation		1	LotjaGi6g1v0139800	0.00458623	0.967721	1	AMvsLn
LotjaGi6g1v0139800	lja-miR11108s-3p	LotjaGi6g1v0139800	5	-1	1	23	UCCAACUCACUGAUC-UCAAUGUG	:::::::: ::: ::::::::: :	CACAUUGAAGAUAAGUGAGUUGAA	Cleavage		1	LotjaGi6g1v0139800	-0.32802	0.0167013	0.0974413	RhizvsHn
LotjaGi6g1v0139800	lja-miR11108s-3p	LotjaGi6g1v0139800	5	-1	1	23	UCCAACUCACUGAUC-UCAAUGUG	:::::::: ::: ::::::::: :	CACAUUGAAGAUAAGUGAGUUGAA	Cleavage		1	LotjaGi6g1v0139800	-0.253121	0.0263698	0.148722	RhizvsAM
LotjaGi6g1v0139800	lja-miR11108s-3p	LotjaGi6g1v0139800	5	-1	1	23	UCCAACUCACUGAUC-UCAAUGUG	:::::::: ::: ::::::::: :	CACAUUGAAGAUAAGUGAGUUGAA	Cleavage		1	LotjaGi6g1v0139800	-0.0748985	0.595576	0.761134	AMvsHn
LotjaGi6g1v0139800	lja-miR11108s-3p	LotjaGi6g1v0139800	5	-1	1	23	UCCAACUCACUGAUC-UCAAUGUG	:::::::: ::: ::::::::: :	CACAUUGAAGAUAAGUGAGUUGAA	Cleavage		1	LotjaGi6g1v0139800	-0.0794847	0.564288	0.747608	LnvsHn
LotjaGi6g1v0139800	lja-miR11108s-3p	LotjaGi6g1v0139800	5	-1	1	23	UCCAACUCACUGAUC-UCAAUGUG	:::::::: ::: ::::::::: :	CACAUUGAAGAUAAGUGAGUUGAA	Cleavage		1	LotjaGi6g1v0139800	-0.248535	0.0238006	0.138936	RhizvsLn
LotjaGi6g1v0139800	lja-miR11108s-3p	LotjaGi6g1v0139800	5	-1	1	23	UCCAACUCACUGAUC-UCAAUGUG	:::::::: ::: ::::::::: :	CACAUUGAAGAUAAGUGAGUUGAA	Cleavage		1	LotjaGi6g1v0139800	0.00458623	0.967721	1	AMvsLn
LotjaGi6g1v0139800	lja-miR11108j-5p	LotjaGi6g1v0139800	4	-1	1	21	GUAAAUAACUCAU-AUCCAAUC	:::::::: ::::::::::::	GAUUGGAUGAUGAGUUAUUUAA	Cleavage		1	LotjaGi6g1v0139800	-0.32802	0.0167013	0.0974413	RhizvsHn
LotjaGi6g1v0139800	lja-miR11108j-5p	LotjaGi6g1v0139800	4	-1	1	21	GUAAAUAACUCAU-AUCCAAUC	:::::::: ::::::::::::	GAUUGGAUGAUGAGUUAUUUAA	Cleavage		1	LotjaGi6g1v0139800	-0.253121	0.0263698	0.148722	RhizvsAM
LotjaGi6g1v0139800	lja-miR11108j-5p	LotjaGi6g1v0139800	4	-1	1	21	GUAAAUAACUCAU-AUCCAAUC	:::::::: ::::::::::::	GAUUGGAUGAUGAGUUAUUUAA	Cleavage		1	LotjaGi6g1v0139800	-0.0748985	0.595576	0.761134	AMvsHn
LotjaGi6g1v0139800	lja-miR11108j-5p	LotjaGi6g1v0139800	4	-1	1	21	GUAAAUAACUCAU-AUCCAAUC	:::::::: ::::::::::::	GAUUGGAUGAUGAGUUAUUUAA	Cleavage		1	LotjaGi6g1v0139800	-0.0794847	0.564288	0.747608	LnvsHn
LotjaGi6g1v0139800	lja-miR11108j-5p	LotjaGi6g1v0139800	4	-1	1	21	GUAAAUAACUCAU-AUCCAAUC	:::::::: ::::::::::::	GAUUGGAUGAUGAGUUAUUUAA	Cleavage		1	LotjaGi6g1v0139800	-0.248535	0.0238006	0.138936	RhizvsLn
LotjaGi6g1v0139800	lja-miR11108j-5p	LotjaGi6g1v0139800	4	-1	1	21	GUAAAUAACUCAU-AUCCAAUC	:::::::: ::::::::::::	GAUUGGAUGAUGAGUUAUUUAA	Cleavage		1	LotjaGi6g1v0139800	0.00458623	0.967721	1	AMvsLn
LotjaGi6g1v0139800	lja-miR11108b-3p	LotjaGi6g1v0139800	4.75	-1	1	19	UCAUGGGUCA--UAGACAACC	:::: :::: ::::::::::	GGUUAUCUAAAUGACCCAUGA	Translation		1	LotjaGi6g1v0139800	-0.32802	0.0167013	0.0974413	RhizvsHn
LotjaGi6g1v0139800	lja-miR11108b-3p	LotjaGi6g1v0139800	4.75	-1	1	19	UCAUGGGUCA--UAGACAACC	:::: :::: ::::::::::	GGUUAUCUAAAUGACCCAUGA	Translation		1	LotjaGi6g1v0139800	-0.253121	0.0263698	0.148722	RhizvsAM
LotjaGi6g1v0139800	lja-miR11108b-3p	LotjaGi6g1v0139800	4.75	-1	1	19	UCAUGGGUCA--UAGACAACC	:::: :::: ::::::::::	GGUUAUCUAAAUGACCCAUGA	Translation		1	LotjaGi6g1v0139800	-0.0748985	0.595576	0.761134	AMvsHn
LotjaGi6g1v0139800	lja-miR11108b-3p	LotjaGi6g1v0139800	4.75	-1	1	19	UCAUGGGUCA--UAGACAACC	:::: :::: ::::::::::	GGUUAUCUAAAUGACCCAUGA	Translation		1	LotjaGi6g1v0139800	-0.0794847	0.564288	0.747608	LnvsHn
LotjaGi6g1v0139800	lja-miR11108b-3p	LotjaGi6g1v0139800	4.75	-1	1	19	UCAUGGGUCA--UAGACAACC	:::: :::: ::::::::::	GGUUAUCUAAAUGACCCAUGA	Translation		1	LotjaGi6g1v0139800	-0.248535	0.0238006	0.138936	RhizvsLn
LotjaGi6g1v0139800	lja-miR11108b-3p	LotjaGi6g1v0139800	4.75	-1	1	19	UCAUGGGUCA--UAGACAACC	:::: :::: ::::::::::	GGUUAUCUAAAUGACCCAUGA	Translation		1	LotjaGi6g1v0139800	0.00458623	0.967721	1	AMvsLn
LotjaGi6g1v0139800	lja-miR11108e-5p	LotjaGi6g1v0139800	2.5	-1	1	22	CCCAUCAUCCAAUCACAUGGAG	.:: :::::::::::::::: :	UUCGAUGUGAUUGGAUGAUGAG	Cleavage		1	LotjaGi6g1v0139800	-0.32802	0.0167013	0.0974413	RhizvsHn
LotjaGi6g1v0139800	lja-miR11108e-5p	LotjaGi6g1v0139800	2.5	-1	1	22	CCCAUCAUCCAAUCACAUGGAG	.:: :::::::::::::::: :	UUCGAUGUGAUUGGAUGAUGAG	Cleavage		1	LotjaGi6g1v0139800	-0.253121	0.0263698	0.148722	RhizvsAM
LotjaGi6g1v0139800	lja-miR11108e-5p	LotjaGi6g1v0139800	2.5	-1	1	22	CCCAUCAUCCAAUCACAUGGAG	.:: :::::::::::::::: :	UUCGAUGUGAUUGGAUGAUGAG	Cleavage		1	LotjaGi6g1v0139800	-0.0748985	0.595576	0.761134	AMvsHn
LotjaGi6g1v0139800	lja-miR11108e-5p	LotjaGi6g1v0139800	2.5	-1	1	22	CCCAUCAUCCAAUCACAUGGAG	.:: :::::::::::::::: :	UUCGAUGUGAUUGGAUGAUGAG	Cleavage		1	LotjaGi6g1v0139800	-0.0794847	0.564288	0.747608	LnvsHn
LotjaGi6g1v0139800	lja-miR11108e-5p	LotjaGi6g1v0139800	2.5	-1	1	22	CCCAUCAUCCAAUCACAUGGAG	.:: :::::::::::::::: :	UUCGAUGUGAUUGGAUGAUGAG	Cleavage		1	LotjaGi6g1v0139800	-0.248535	0.0238006	0.138936	RhizvsLn
LotjaGi6g1v0139800	lja-miR11108e-5p	LotjaGi6g1v0139800	2.5	-1	1	22	CCCAUCAUCCAAUCACAUGGAG	.:: :::::::::::::::: :	UUCGAUGUGAUUGGAUGAUGAG	Cleavage		1	LotjaGi6g1v0139800	0.00458623	0.967721	1	AMvsLn
LotjaGi6g1v0139800	lja-miR11108r-5p	LotjaGi6g1v0139800	2	-1	1	23	AAUAAUCCAUCAUCCAAUCACAU	:::::::::::::::: .:::::	AUGUGAUUGGAUGAUGAGUUAUU	Cleavage		1	LotjaGi6g1v0139800	-0.32802	0.0167013	0.0974413	RhizvsHn
LotjaGi6g1v0139800	lja-miR11108r-5p	LotjaGi6g1v0139800	2	-1	1	23	AAUAAUCCAUCAUCCAAUCACAU	:::::::::::::::: .:::::	AUGUGAUUGGAUGAUGAGUUAUU	Cleavage		1	LotjaGi6g1v0139800	-0.253121	0.0263698	0.148722	RhizvsAM
LotjaGi6g1v0139800	lja-miR11108r-5p	LotjaGi6g1v0139800	2	-1	1	23	AAUAAUCCAUCAUCCAAUCACAU	:::::::::::::::: .:::::	AUGUGAUUGGAUGAUGAGUUAUU	Cleavage		1	LotjaGi6g1v0139800	-0.0748985	0.595576	0.761134	AMvsHn
LotjaGi6g1v0139800	lja-miR11108r-5p	LotjaGi6g1v0139800	2	-1	1	23	AAUAAUCCAUCAUCCAAUCACAU	:::::::::::::::: .:::::	AUGUGAUUGGAUGAUGAGUUAUU	Cleavage		1	LotjaGi6g1v0139800	-0.0794847	0.564288	0.747608	LnvsHn
LotjaGi6g1v0139800	lja-miR11108r-5p	LotjaGi6g1v0139800	2	-1	1	23	AAUAAUCCAUCAUCCAAUCACAU	:::::::::::::::: .:::::	AUGUGAUUGGAUGAUGAGUUAUU	Cleavage		1	LotjaGi6g1v0139800	-0.248535	0.0238006	0.138936	RhizvsLn
LotjaGi6g1v0139800	lja-miR11108r-5p	LotjaGi6g1v0139800	2	-1	1	23	AAUAAUCCAUCAUCCAAUCACAU	:::::::::::::::: .:::::	AUGUGAUUGGAUGAUGAGUUAUU	Cleavage		1	LotjaGi6g1v0139800	0.00458623	0.967721	1	AMvsLn
LotjaGi6g1v0139800	lja-miR11108p-5p	LotjaGi6g1v0139800	2	-1	1	22	UAAAUAACUCAUCAU-CAAUCAC	::::::: :::::::::::::::	GUGAUUGGAUGAUGAGUUAUUUA	Cleavage		1	LotjaGi6g1v0139800	-0.32802	0.0167013	0.0974413	RhizvsHn
LotjaGi6g1v0139800	lja-miR11108p-5p	LotjaGi6g1v0139800	2	-1	1	22	UAAAUAACUCAUCAU-CAAUCAC	::::::: :::::::::::::::	GUGAUUGGAUGAUGAGUUAUUUA	Cleavage		1	LotjaGi6g1v0139800	-0.253121	0.0263698	0.148722	RhizvsAM
LotjaGi6g1v0139800	lja-miR11108p-5p	LotjaGi6g1v0139800	2	-1	1	22	UAAAUAACUCAUCAU-CAAUCAC	::::::: :::::::::::::::	GUGAUUGGAUGAUGAGUUAUUUA	Cleavage		1	LotjaGi6g1v0139800	-0.0748985	0.595576	0.761134	AMvsHn
LotjaGi6g1v0139800	lja-miR11108p-5p	LotjaGi6g1v0139800	2	-1	1	22	UAAAUAACUCAUCAU-CAAUCAC	::::::: :::::::::::::::	GUGAUUGGAUGAUGAGUUAUUUA	Cleavage		1	LotjaGi6g1v0139800	-0.0794847	0.564288	0.747608	LnvsHn
LotjaGi6g1v0139800	lja-miR11108p-5p	LotjaGi6g1v0139800	2	-1	1	22	UAAAUAACUCAUCAU-CAAUCAC	::::::: :::::::::::::::	GUGAUUGGAUGAUGAGUUAUUUA	Cleavage		1	LotjaGi6g1v0139800	-0.248535	0.0238006	0.138936	RhizvsLn
LotjaGi6g1v0139800	lja-miR11108p-5p	LotjaGi6g1v0139800	2	-1	1	22	UAAAUAACUCAUCAU-CAAUCAC	::::::: :::::::::::::::	GUGAUUGGAUGAUGAGUUAUUUA	Cleavage		1	LotjaGi6g1v0139800	0.00458623	0.967721	1	AMvsLn
LotjaGi6g1v0139800	lja-miR11108n-5p	LotjaGi6g1v0139800	2	-1	1	21	UAAAUAAUCCAUCAUCCAAUC	:::::::::::: .:::::::	GAUUGGAUGAUGAGUUAUUUA	Cleavage		1	LotjaGi6g1v0139800	-0.32802	0.0167013	0.0974413	RhizvsHn
LotjaGi6g1v0139800	lja-miR11108n-5p	LotjaGi6g1v0139800	2	-1	1	21	UAAAUAAUCCAUCAUCCAAUC	:::::::::::: .:::::::	GAUUGGAUGAUGAGUUAUUUA	Cleavage		1	LotjaGi6g1v0139800	-0.253121	0.0263698	0.148722	RhizvsAM
LotjaGi6g1v0139800	lja-miR11108n-5p	LotjaGi6g1v0139800	2	-1	1	21	UAAAUAAUCCAUCAUCCAAUC	:::::::::::: .:::::::	GAUUGGAUGAUGAGUUAUUUA	Cleavage		1	LotjaGi6g1v0139800	-0.0748985	0.595576	0.761134	AMvsHn
LotjaGi6g1v0139800	lja-miR11108n-5p	LotjaGi6g1v0139800	2	-1	1	21	UAAAUAAUCCAUCAUCCAAUC	:::::::::::: .:::::::	GAUUGGAUGAUGAGUUAUUUA	Cleavage		1	LotjaGi6g1v0139800	-0.0794847	0.564288	0.747608	LnvsHn
LotjaGi6g1v0139800	lja-miR11108n-5p	LotjaGi6g1v0139800	2	-1	1	21	UAAAUAAUCCAUCAUCCAAUC	:::::::::::: .:::::::	GAUUGGAUGAUGAGUUAUUUA	Cleavage		1	LotjaGi6g1v0139800	-0.248535	0.0238006	0.138936	RhizvsLn
LotjaGi6g1v0139800	lja-miR11108n-5p	LotjaGi6g1v0139800	2	-1	1	21	UAAAUAAUCCAUCAUCCAAUC	:::::::::::: .:::::::	GAUUGGAUGAUGAGUUAUUUA	Cleavage		1	LotjaGi6g1v0139800	0.00458623	0.967721	1	AMvsLn
LotjaGi6g1v0139800	lja-miR11108d-5p	LotjaGi6g1v0139800	1.5	-1	1	21	CAUCAUCCAAUCAUAUGGAGA	.:: ::.:::::::::::::	CUUCGAUGUGAUUGGAUGAUG	Cleavage		1	LotjaGi6g1v0139800	-0.32802	0.0167013	0.0974413	RhizvsHn
LotjaGi6g1v0139800	lja-miR11108d-5p	LotjaGi6g1v0139800	1.5	-1	1	21	CAUCAUCCAAUCAUAUGGAGA	.:: ::.:::::::::::::	CUUCGAUGUGAUUGGAUGAUG	Cleavage		1	LotjaGi6g1v0139800	-0.253121	0.0263698	0.148722	RhizvsAM
LotjaGi6g1v0139800	lja-miR11108d-5p	LotjaGi6g1v0139800	1.5	-1	1	21	CAUCAUCCAAUCAUAUGGAGA	.:: ::.:::::::::::::	CUUCGAUGUGAUUGGAUGAUG	Cleavage		1	LotjaGi6g1v0139800	-0.0748985	0.595576	0.761134	AMvsHn
LotjaGi6g1v0139800	lja-miR11108d-5p	LotjaGi6g1v0139800	1.5	-1	1	21	CAUCAUCCAAUCAUAUGGAGA	.:: ::.:::::::::::::	CUUCGAUGUGAUUGGAUGAUG	Cleavage		1	LotjaGi6g1v0139800	-0.0794847	0.564288	0.747608	LnvsHn
LotjaGi6g1v0139800	lja-miR11108d-5p	LotjaGi6g1v0139800	1.5	-1	1	21	CAUCAUCCAAUCAUAUGGAGA	.:: ::.:::::::::::::	CUUCGAUGUGAUUGGAUGAUG	Cleavage		1	LotjaGi6g1v0139800	-0.248535	0.0238006	0.138936	RhizvsLn
LotjaGi6g1v0139800	lja-miR11108d-5p	LotjaGi6g1v0139800	1.5	-1	1	21	CAUCAUCCAAUCAUAUGGAGA	.:: ::.:::::::::::::	CUUCGAUGUGAUUGGAUGAUG	Cleavage		1	LotjaGi6g1v0139800	0.00458623	0.967721	1	AMvsLn
LotjaGi6g1v0139800	lja-miR11108a-3p	LotjaGi6g1v0139800	4.75	-1	1	19	UCAUGGGUCA--UAGACAACC	:::: :::: ::::::::::	GGUUAUCUAAAUGACCCAUGA	Translation		1	LotjaGi6g1v0139800	-0.32802	0.0167013	0.0974413	RhizvsHn
LotjaGi6g1v0139800	lja-miR11108a-3p	LotjaGi6g1v0139800	4.75	-1	1	19	UCAUGGGUCA--UAGACAACC	:::: :::: ::::::::::	GGUUAUCUAAAUGACCCAUGA	Translation		1	LotjaGi6g1v0139800	-0.253121	0.0263698	0.148722	RhizvsAM
LotjaGi6g1v0139800	lja-miR11108a-3p	LotjaGi6g1v0139800	4.75	-1	1	19	UCAUGGGUCA--UAGACAACC	:::: :::: ::::::::::	GGUUAUCUAAAUGACCCAUGA	Translation		1	LotjaGi6g1v0139800	-0.0748985	0.595576	0.761134	AMvsHn
LotjaGi6g1v0139800	lja-miR11108a-3p	LotjaGi6g1v0139800	4.75	-1	1	19	UCAUGGGUCA--UAGACAACC	:::: :::: ::::::::::	GGUUAUCUAAAUGACCCAUGA	Translation		1	LotjaGi6g1v0139800	-0.0794847	0.564288	0.747608	LnvsHn
LotjaGi6g1v0139800	lja-miR11108a-3p	LotjaGi6g1v0139800	4.75	-1	1	19	UCAUGGGUCA--UAGACAACC	:::: :::: ::::::::::	GGUUAUCUAAAUGACCCAUGA	Translation		1	LotjaGi6g1v0139800	-0.248535	0.0238006	0.138936	RhizvsLn
LotjaGi6g1v0139800	lja-miR11108a-3p	LotjaGi6g1v0139800	4.75	-1	1	19	UCAUGGGUCA--UAGACAACC	:::: :::: ::::::::::	GGUUAUCUAAAUGACCCAUGA	Translation		1	LotjaGi6g1v0139800	0.00458623	0.967721	1	AMvsLn
LotjaGi6g1v0139800	lja-miR11108a-5p	LotjaGi6g1v0139800	4	-1	1	20	UGUC-UAAAUGACCCAUGAUA	: :::::::::::::: ::::	UCUCAUGGGUCAUUUAAGACA	Cleavage		1	LotjaGi6g1v0139800	-0.32802	0.0167013	0.0974413	RhizvsHn
LotjaGi6g1v0139800	lja-miR11108a-5p	LotjaGi6g1v0139800	4	-1	1	20	UGUC-UAAAUGACCCAUGAUA	: :::::::::::::: ::::	UCUCAUGGGUCAUUUAAGACA	Cleavage		1	LotjaGi6g1v0139800	-0.253121	0.0263698	0.148722	RhizvsAM
LotjaGi6g1v0139800	lja-miR11108a-5p	LotjaGi6g1v0139800	4	-1	1	20	UGUC-UAAAUGACCCAUGAUA	: :::::::::::::: ::::	UCUCAUGGGUCAUUUAAGACA	Cleavage		1	LotjaGi6g1v0139800	-0.0748985	0.595576	0.761134	AMvsHn
LotjaGi6g1v0139800	lja-miR11108a-5p	LotjaGi6g1v0139800	4	-1	1	20	UGUC-UAAAUGACCCAUGAUA	: :::::::::::::: ::::	UCUCAUGGGUCAUUUAAGACA	Cleavage		1	LotjaGi6g1v0139800	-0.0794847	0.564288	0.747608	LnvsHn
LotjaGi6g1v0139800	lja-miR11108a-5p	LotjaGi6g1v0139800	4	-1	1	20	UGUC-UAAAUGACCCAUGAUA	: :::::::::::::: ::::	UCUCAUGGGUCAUUUAAGACA	Cleavage		1	LotjaGi6g1v0139800	-0.248535	0.0238006	0.138936	RhizvsLn
LotjaGi6g1v0139800	lja-miR11108a-5p	LotjaGi6g1v0139800	4	-1	1	20	UGUC-UAAAUGACCCAUGAUA	: :::::::::::::: ::::	UCUCAUGGGUCAUUUAAGACA	Cleavage		1	LotjaGi6g1v0139800	0.00458623	0.967721	1	AMvsLn
LotjaGi6g1v0139800	lja-miR11108c-3p	LotjaGi6g1v0139800	4	-1	1	19	AAUGUGA-UGGAUGAUGGGU	:.:::::::.:: :::::::	AUCCAUCAUUCAAUCACAUU	Cleavage		1	LotjaGi6g1v0139800	-0.32802	0.0167013	0.0974413	RhizvsHn
LotjaGi6g1v0139800	lja-miR11108c-3p	LotjaGi6g1v0139800	4	-1	1	19	AAUGUGA-UGGAUGAUGGGU	:.:::::::.:: :::::::	AUCCAUCAUUCAAUCACAUU	Cleavage		1	LotjaGi6g1v0139800	-0.253121	0.0263698	0.148722	RhizvsAM
LotjaGi6g1v0139800	lja-miR11108c-3p	LotjaGi6g1v0139800	4	-1	1	19	AAUGUGA-UGGAUGAUGGGU	:.:::::::.:: :::::::	AUCCAUCAUUCAAUCACAUU	Cleavage		1	LotjaGi6g1v0139800	-0.0748985	0.595576	0.761134	AMvsHn
LotjaGi6g1v0139800	lja-miR11108c-3p	LotjaGi6g1v0139800	4	-1	1	19	AAUGUGA-UGGAUGAUGGGU	:.:::::::.:: :::::::	AUCCAUCAUUCAAUCACAUU	Cleavage		1	LotjaGi6g1v0139800	-0.0794847	0.564288	0.747608	LnvsHn
LotjaGi6g1v0139800	lja-miR11108c-3p	LotjaGi6g1v0139800	4	-1	1	19	AAUGUGA-UGGAUGAUGGGU	:.:::::::.:: :::::::	AUCCAUCAUUCAAUCACAUU	Cleavage		1	LotjaGi6g1v0139800	-0.248535	0.0238006	0.138936	RhizvsLn
LotjaGi6g1v0139800	lja-miR11108c-3p	LotjaGi6g1v0139800	4	-1	1	19	AAUGUGA-UGGAUGAUGGGU	:.:::::::.:: :::::::	AUCCAUCAUUCAAUCACAUU	Cleavage		1	LotjaGi6g1v0139800	0.00458623	0.967721	1	AMvsLn
LotjaGi6g1v0139900	lja-miR11128-3p	MSTRG	5	-1	1	23	GUGCUGACCACUCAAAGACAGUA	: .::: :::: :::::..:.:	UCUUGUGUUUGCGUGGUUGGUAA	Cleavage		2	LotjaGi6g1v0139900	0.236021	0.284827	0.628672	RhizvsLn
LotjaGi6g1v0139900	lja-miR11128-3p	MSTRG	5	-1	1	23	GUGCUGACCACUCAAAGACAGUA	: .::: :::: :::::..:.:	UCUUGUGUUUGCGUGGUUGGUAA	Cleavage		2	LotjaGi6g1v0139900	-0.823161	0.00169295	0.0174375	RhizvsHn
LotjaGi6g1v0139900	lja-miR11128-3p	MSTRG	5	-1	1	23	GUGCUGACCACUCAAAGACAGUA	: .::: :::: :::::..:.:	UCUUGUGUUUGCGUGGUUGGUAA	Cleavage		2	LotjaGi6g1v0139900	-1.15488	3.61e-05	0.000515311	AMvsHn
LotjaGi6g1v0139900	lja-miR11128-3p	MSTRG	5	-1	1	23	GUGCUGACCACUCAAAGACAGUA	: .::: :::: :::::..:.:	UCUUGUGUUUGCGUGGUUGGUAA	Cleavage		2	LotjaGi6g1v0139900	0.331718	0.170683	0.462705	RhizvsAM
LotjaGi6g1v0139900	lja-miR11128-3p	MSTRG	5	-1	1	23	GUGCUGACCACUCAAAGACAGUA	: .::: :::: :::::..:.:	UCUUGUGUUUGCGUGGUUGGUAA	Cleavage		2	LotjaGi6g1v0139900	-0.0956966	0.694543	0.982065	AMvsLn
LotjaGi6g1v0139900	lja-miR11128-3p	MSTRG	5	-1	1	23	GUGCUGACCACUCAAAGACAGUA	: .::: :::: :::::..:.:	UCUUGUGUUUGCGUGGUUGGUAA	Cleavage		2	LotjaGi6g1v0139900	-1.05918	5.24e-05	0.000726509	LnvsHn
LotjaGi6g1v0139900	lja-miR11108g-5p	LotjaGi6g1v0139900	4	-1	1	20	ACAUGGAGAUAAAUGAGUGG	..:.::::::.:.::.: ::	UUAUUCAUUUGUUUCUAAGU	Cleavage		1	LotjaGi6g1v0139900	0.236021	0.284827	0.628672	RhizvsLn
LotjaGi6g1v0139900	lja-miR11108g-5p	LotjaGi6g1v0139900	4	-1	1	20	ACAUGGAGAUAAAUGAGUGG	..:.::::::.:.::.: ::	UUAUUCAUUUGUUUCUAAGU	Cleavage		1	LotjaGi6g1v0139900	-0.823161	0.00169295	0.0174375	RhizvsHn
LotjaGi6g1v0139900	lja-miR11108g-5p	LotjaGi6g1v0139900	4	-1	1	20	ACAUGGAGAUAAAUGAGUGG	..:.::::::.:.::.: ::	UUAUUCAUUUGUUUCUAAGU	Cleavage		1	LotjaGi6g1v0139900	-1.15488	3.61e-05	0.000515311	AMvsHn
LotjaGi6g1v0139900	lja-miR11108g-5p	LotjaGi6g1v0139900	4	-1	1	20	ACAUGGAGAUAAAUGAGUGG	..:.::::::.:.::.: ::	UUAUUCAUUUGUUUCUAAGU	Cleavage		1	LotjaGi6g1v0139900	0.331718	0.170683	0.462705	RhizvsAM
LotjaGi6g1v0139900	lja-miR11108g-5p	LotjaGi6g1v0139900	4	-1	1	20	ACAUGGAGAUAAAUGAGUGG	..:.::::::.:.::.: ::	UUAUUCAUUUGUUUCUAAGU	Cleavage		1	LotjaGi6g1v0139900	-0.0956966	0.694543	0.982065	AMvsLn
LotjaGi6g1v0139900	lja-miR11108g-5p	LotjaGi6g1v0139900	4	-1	1	20	ACAUGGAGAUAAAUGAGUGG	..:.::::::.:.::.: ::	UUAUUCAUUUGUUUCUAAGU	Cleavage		1	LotjaGi6g1v0139900	-1.05918	5.24e-05	0.000726509	LnvsHn
LotjaGi6g1v0139900	lja-miR11108h-5p	MSTRG	4	-1	1	20	ACAUGGAGAUAAAUGAGUGG	..:.::::::.:.::.: ::	UUAUUCAUUUGUUUCUAAGU	Cleavage		1	LotjaGi6g1v0139900	0.236021	0.284827	0.628672	RhizvsLn
LotjaGi6g1v0139900	lja-miR11108h-5p	MSTRG	4	-1	1	20	ACAUGGAGAUAAAUGAGUGG	..:.::::::.:.::.: ::	UUAUUCAUUUGUUUCUAAGU	Cleavage		1	LotjaGi6g1v0139900	-0.823161	0.00169295	0.0174375	RhizvsHn
LotjaGi6g1v0139900	lja-miR11108h-5p	MSTRG	4	-1	1	20	ACAUGGAGAUAAAUGAGUGG	..:.::::::.:.::.: ::	UUAUUCAUUUGUUUCUAAGU	Cleavage		1	LotjaGi6g1v0139900	-1.15488	3.61e-05	0.000515311	AMvsHn
LotjaGi6g1v0139900	lja-miR11108h-5p	MSTRG	4	-1	1	20	ACAUGGAGAUAAAUGAGUGG	..:.::::::.:.::.: ::	UUAUUCAUUUGUUUCUAAGU	Cleavage		1	LotjaGi6g1v0139900	0.331718	0.170683	0.462705	RhizvsAM
LotjaGi6g1v0139900	lja-miR11108h-5p	MSTRG	4	-1	1	20	ACAUGGAGAUAAAUGAGUGG	..:.::::::.:.::.: ::	UUAUUCAUUUGUUUCUAAGU	Cleavage		1	LotjaGi6g1v0139900	-0.0956966	0.694543	0.982065	AMvsLn
LotjaGi6g1v0139900	lja-miR11108h-5p	MSTRG	4	-1	1	20	ACAUGGAGAUAAAUGAGUGG	..:.::::::.:.::.: ::	UUAUUCAUUUGUUUCUAAGU	Cleavage		1	LotjaGi6g1v0139900	-1.05918	5.24e-05	0.000726509	LnvsHn
LotjaGi6g1v0139900	lja-miR11128-3p	LotjaGi6g1v0139900	5	-1	1	23	GUGCUGACCACUCAAAGACAGUA	: .::: :::: :::::..:.:	UCUUGUGUUUGCGUGGUUGGUAA	Cleavage		2	LotjaGi6g1v0139900	0.236021	0.284827	0.628672	RhizvsLn
LotjaGi6g1v0139900	lja-miR11128-3p	LotjaGi6g1v0139900	5	-1	1	23	GUGCUGACCACUCAAAGACAGUA	: .::: :::: :::::..:.:	UCUUGUGUUUGCGUGGUUGGUAA	Cleavage		2	LotjaGi6g1v0139900	-0.823161	0.00169295	0.0174375	RhizvsHn
LotjaGi6g1v0139900	lja-miR11128-3p	LotjaGi6g1v0139900	5	-1	1	23	GUGCUGACCACUCAAAGACAGUA	: .::: :::: :::::..:.:	UCUUGUGUUUGCGUGGUUGGUAA	Cleavage		2	LotjaGi6g1v0139900	-1.15488	3.61e-05	0.000515311	AMvsHn
LotjaGi6g1v0139900	lja-miR11128-3p	LotjaGi6g1v0139900	5	-1	1	23	GUGCUGACCACUCAAAGACAGUA	: .::: :::: :::::..:.:	UCUUGUGUUUGCGUGGUUGGUAA	Cleavage		2	LotjaGi6g1v0139900	0.331718	0.170683	0.462705	RhizvsAM
LotjaGi6g1v0139900	lja-miR11128-3p	LotjaGi6g1v0139900	5	-1	1	23	GUGCUGACCACUCAAAGACAGUA	: .::: :::: :::::..:.:	UCUUGUGUUUGCGUGGUUGGUAA	Cleavage		2	LotjaGi6g1v0139900	-0.0956966	0.694543	0.982065	AMvsLn
LotjaGi6g1v0139900	lja-miR11128-3p	LotjaGi6g1v0139900	5	-1	1	23	GUGCUGACCACUCAAAGACAGUA	: .::: :::: :::::..:.:	UCUUGUGUUUGCGUGGUUGGUAA	Cleavage		2	LotjaGi6g1v0139900	-1.05918	5.24e-05	0.000726509	LnvsHn
LotjaGi6g1v0139900	lja-miR11108h-5p	LotjaGi6g1v0139900	4	-1	1	20	ACAUGGAGAUAAAUGAGUGG	..:.::::::.:.::.: ::	UUAUUCAUUUGUUUCUAAGU	Cleavage		1	LotjaGi6g1v0139900	0.236021	0.284827	0.628672	RhizvsLn
LotjaGi6g1v0139900	lja-miR11108h-5p	LotjaGi6g1v0139900	4	-1	1	20	ACAUGGAGAUAAAUGAGUGG	..:.::::::.:.::.: ::	UUAUUCAUUUGUUUCUAAGU	Cleavage		1	LotjaGi6g1v0139900	-0.823161	0.00169295	0.0174375	RhizvsHn
LotjaGi6g1v0139900	lja-miR11108h-5p	LotjaGi6g1v0139900	4	-1	1	20	ACAUGGAGAUAAAUGAGUGG	..:.::::::.:.::.: ::	UUAUUCAUUUGUUUCUAAGU	Cleavage		1	LotjaGi6g1v0139900	-1.15488	3.61e-05	0.000515311	AMvsHn
LotjaGi6g1v0139900	lja-miR11108h-5p	LotjaGi6g1v0139900	4	-1	1	20	ACAUGGAGAUAAAUGAGUGG	..:.::::::.:.::.: ::	UUAUUCAUUUGUUUCUAAGU	Cleavage		1	LotjaGi6g1v0139900	0.331718	0.170683	0.462705	RhizvsAM
LotjaGi6g1v0139900	lja-miR11108h-5p	LotjaGi6g1v0139900	4	-1	1	20	ACAUGGAGAUAAAUGAGUGG	..:.::::::.:.::.: ::	UUAUUCAUUUGUUUCUAAGU	Cleavage		1	LotjaGi6g1v0139900	-0.0956966	0.694543	0.982065	AMvsLn
LotjaGi6g1v0139900	lja-miR11108h-5p	LotjaGi6g1v0139900	4	-1	1	20	ACAUGGAGAUAAAUGAGUGG	..:.::::::.:.::.: ::	UUAUUCAUUUGUUUCUAAGU	Cleavage		1	LotjaGi6g1v0139900	-1.05918	5.24e-05	0.000726509	LnvsHn
LotjaGi6g1v0139900	lja-miR11108g-5p	MSTRG	4	-1	1	20	ACAUGGAGAUAAAUGAGUGG	..:.::::::.:.::.: ::	UUAUUCAUUUGUUUCUAAGU	Cleavage		1	LotjaGi6g1v0139900	0.236021	0.284827	0.628672	RhizvsLn
LotjaGi6g1v0139900	lja-miR11108g-5p	MSTRG	4	-1	1	20	ACAUGGAGAUAAAUGAGUGG	..:.::::::.:.::.: ::	UUAUUCAUUUGUUUCUAAGU	Cleavage		1	LotjaGi6g1v0139900	-0.823161	0.00169295	0.0174375	RhizvsHn
LotjaGi6g1v0139900	lja-miR11108g-5p	MSTRG	4	-1	1	20	ACAUGGAGAUAAAUGAGUGG	..:.::::::.:.::.: ::	UUAUUCAUUUGUUUCUAAGU	Cleavage		1	LotjaGi6g1v0139900	-1.15488	3.61e-05	0.000515311	AMvsHn
LotjaGi6g1v0139900	lja-miR11108g-5p	MSTRG	4	-1	1	20	ACAUGGAGAUAAAUGAGUGG	..:.::::::.:.::.: ::	UUAUUCAUUUGUUUCUAAGU	Cleavage		1	LotjaGi6g1v0139900	0.331718	0.170683	0.462705	RhizvsAM
LotjaGi6g1v0139900	lja-miR11108g-5p	MSTRG	4	-1	1	20	ACAUGGAGAUAAAUGAGUGG	..:.::::::.:.::.: ::	UUAUUCAUUUGUUUCUAAGU	Cleavage		1	LotjaGi6g1v0139900	-0.0956966	0.694543	0.982065	AMvsLn
LotjaGi6g1v0139900	lja-miR11108g-5p	MSTRG	4	-1	1	20	ACAUGGAGAUAAAUGAGUGG	..:.::::::.:.::.: ::	UUAUUCAUUUGUUUCUAAGU	Cleavage		1	LotjaGi6g1v0139900	-1.05918	5.24e-05	0.000726509	LnvsHn
LotjaGi6g1v0139900	lja-miR2111-5p	MSTRG	4.5	-1	1	19	UAAUCUGCAUCCUGAGGUA	::.::.: :.:: ::::::	UAUCUUAUGGUGGAGAUUA	Cleavage		1	LotjaGi6g1v0139900	0.236021	0.284827	0.628672	RhizvsLn
LotjaGi6g1v0139900	lja-miR2111-5p	MSTRG	4.5	-1	1	19	UAAUCUGCAUCCUGAGGUA	::.::.: :.:: ::::::	UAUCUUAUGGUGGAGAUUA	Cleavage		1	LotjaGi6g1v0139900	-0.823161	0.00169295	0.0174375	RhizvsHn
LotjaGi6g1v0139900	lja-miR2111-5p	MSTRG	4.5	-1	1	19	UAAUCUGCAUCCUGAGGUA	::.::.: :.:: ::::::	UAUCUUAUGGUGGAGAUUA	Cleavage		1	LotjaGi6g1v0139900	-1.15488	3.61e-05	0.000515311	AMvsHn
LotjaGi6g1v0139900	lja-miR2111-5p	MSTRG	4.5	-1	1	19	UAAUCUGCAUCCUGAGGUA	::.::.: :.:: ::::::	UAUCUUAUGGUGGAGAUUA	Cleavage		1	LotjaGi6g1v0139900	0.331718	0.170683	0.462705	RhizvsAM
LotjaGi6g1v0139900	lja-miR2111-5p	MSTRG	4.5	-1	1	19	UAAUCUGCAUCCUGAGGUA	::.::.: :.:: ::::::	UAUCUUAUGGUGGAGAUUA	Cleavage		1	LotjaGi6g1v0139900	-0.0956966	0.694543	0.982065	AMvsLn
LotjaGi6g1v0139900	lja-miR2111-5p	MSTRG	4.5	-1	1	19	UAAUCUGCAUCCUGAGGUA	::.::.: :.:: ::::::	UAUCUUAUGGUGGAGAUUA	Cleavage		1	LotjaGi6g1v0139900	-1.05918	5.24e-05	0.000726509	LnvsHn
LotjaGi6g1v0139900	lja-miR11128-3p	LotjaGi6g1v0139900	4.5	-1	1	23	GUGCUGACCACUCAAAGACAGUA	:. ::.: :::: ::::::.:	AAUAGUUUCUGAGGGGUCAGUAG	Translation		2	LotjaGi6g1v0139900	0.236021	0.284827	0.628672	RhizvsLn
LotjaGi6g1v0139900	lja-miR11128-3p	LotjaGi6g1v0139900	4.5	-1	1	23	GUGCUGACCACUCAAAGACAGUA	:. ::.: :::: ::::::.:	AAUAGUUUCUGAGGGGUCAGUAG	Translation		2	LotjaGi6g1v0139900	-0.823161	0.00169295	0.0174375	RhizvsHn
LotjaGi6g1v0139900	lja-miR11128-3p	LotjaGi6g1v0139900	4.5	-1	1	23	GUGCUGACCACUCAAAGACAGUA	:. ::.: :::: ::::::.:	AAUAGUUUCUGAGGGGUCAGUAG	Translation		2	LotjaGi6g1v0139900	-1.15488	3.61e-05	0.000515311	AMvsHn
LotjaGi6g1v0139900	lja-miR11128-3p	LotjaGi6g1v0139900	4.5	-1	1	23	GUGCUGACCACUCAAAGACAGUA	:. ::.: :::: ::::::.:	AAUAGUUUCUGAGGGGUCAGUAG	Translation		2	LotjaGi6g1v0139900	0.331718	0.170683	0.462705	RhizvsAM
LotjaGi6g1v0139900	lja-miR11128-3p	LotjaGi6g1v0139900	4.5	-1	1	23	GUGCUGACCACUCAAAGACAGUA	:. ::.: :::: ::::::.:	AAUAGUUUCUGAGGGGUCAGUAG	Translation		2	LotjaGi6g1v0139900	-0.0956966	0.694543	0.982065	AMvsLn
LotjaGi6g1v0139900	lja-miR11128-3p	LotjaGi6g1v0139900	4.5	-1	1	23	GUGCUGACCACUCAAAGACAGUA	:. ::.: :::: ::::::.:	AAUAGUUUCUGAGGGGUCAGUAG	Translation		2	LotjaGi6g1v0139900	-1.05918	5.24e-05	0.000726509	LnvsHn
LotjaGi6g1v0139900	lja-miR2111-5p	LotjaGi6g1v0139900	4.5	-1	1	19	UAAUCUGCAUCCUGAGGUA	::.::.: :.:: ::::::	UAUCUUAUGGUGGAGAUUA	Cleavage		1	LotjaGi6g1v0139900	0.236021	0.284827	0.628672	RhizvsLn
LotjaGi6g1v0139900	lja-miR2111-5p	LotjaGi6g1v0139900	4.5	-1	1	19	UAAUCUGCAUCCUGAGGUA	::.::.: :.:: ::::::	UAUCUUAUGGUGGAGAUUA	Cleavage		1	LotjaGi6g1v0139900	-0.823161	0.00169295	0.0174375	RhizvsHn
LotjaGi6g1v0139900	lja-miR2111-5p	LotjaGi6g1v0139900	4.5	-1	1	19	UAAUCUGCAUCCUGAGGUA	::.::.: :.:: ::::::	UAUCUUAUGGUGGAGAUUA	Cleavage		1	LotjaGi6g1v0139900	-1.15488	3.61e-05	0.000515311	AMvsHn
LotjaGi6g1v0139900	lja-miR2111-5p	LotjaGi6g1v0139900	4.5	-1	1	19	UAAUCUGCAUCCUGAGGUA	::.::.: :.:: ::::::	UAUCUUAUGGUGGAGAUUA	Cleavage		1	LotjaGi6g1v0139900	0.331718	0.170683	0.462705	RhizvsAM
LotjaGi6g1v0139900	lja-miR2111-5p	LotjaGi6g1v0139900	4.5	-1	1	19	UAAUCUGCAUCCUGAGGUA	::.::.: :.:: ::::::	UAUCUUAUGGUGGAGAUUA	Cleavage		1	LotjaGi6g1v0139900	-0.0956966	0.694543	0.982065	AMvsLn
LotjaGi6g1v0139900	lja-miR2111-5p	LotjaGi6g1v0139900	4.5	-1	1	19	UAAUCUGCAUCCUGAGGUA	::.::.: :.:: ::::::	UAUCUUAUGGUGGAGAUUA	Cleavage		1	LotjaGi6g1v0139900	-1.05918	5.24e-05	0.000726509	LnvsHn
LotjaGi6g1v0139900	lja-miR11128-3p	MSTRG	4.5	-1	1	23	GUGCUGACCACUCAAAGACAGUA	:. ::.: :::: ::::::.:	AAUAGUUUCUGAGGGGUCAGUAG	Translation		2	LotjaGi6g1v0139900	0.236021	0.284827	0.628672	RhizvsLn
LotjaGi6g1v0139900	lja-miR11128-3p	MSTRG	4.5	-1	1	23	GUGCUGACCACUCAAAGACAGUA	:. ::.: :::: ::::::.:	AAUAGUUUCUGAGGGGUCAGUAG	Translation		2	LotjaGi6g1v0139900	-0.823161	0.00169295	0.0174375	RhizvsHn
LotjaGi6g1v0139900	lja-miR11128-3p	MSTRG	4.5	-1	1	23	GUGCUGACCACUCAAAGACAGUA	:. ::.: :::: ::::::.:	AAUAGUUUCUGAGGGGUCAGUAG	Translation		2	LotjaGi6g1v0139900	-1.15488	3.61e-05	0.000515311	AMvsHn
LotjaGi6g1v0139900	lja-miR11128-3p	MSTRG	4.5	-1	1	23	GUGCUGACCACUCAAAGACAGUA	:. ::.: :::: ::::::.:	AAUAGUUUCUGAGGGGUCAGUAG	Translation		2	LotjaGi6g1v0139900	0.331718	0.170683	0.462705	RhizvsAM
LotjaGi6g1v0139900	lja-miR11128-3p	MSTRG	4.5	-1	1	23	GUGCUGACCACUCAAAGACAGUA	:. ::.: :::: ::::::.:	AAUAGUUUCUGAGGGGUCAGUAG	Translation		2	LotjaGi6g1v0139900	-0.0956966	0.694543	0.982065	AMvsLn
LotjaGi6g1v0139900	lja-miR11128-3p	MSTRG	4.5	-1	1	23	GUGCUGACCACUCAAAGACAGUA	:. ::.: :::: ::::::.:	AAUAGUUUCUGAGGGGUCAGUAG	Translation		2	LotjaGi6g1v0139900	-1.05918	5.24e-05	0.000726509	LnvsHn
LotjaGi6g1v0140100	lja-miR11077c-5p	LotjaGi6g1v0140100	4	-1	1	20	GGAAAUCGAGGAGUGAACUG	..:::: :::. .:::::::	UGGUUCUCUCUCUGAUUUCC	Cleavage		1	LotjaGi6g1v0140100	-0.570853	0.648417	0.836718	RhizvsHn
LotjaGi6g1v0140100	lja-miR11077c-5p	LotjaGi6g1v0140100	4	-1	1	20	GGAAAUCGAGGAGUGAACUG	..:::: :::. .:::::::	UGGUUCUCUCUCUGAUUUCC	Cleavage		1	LotjaGi6g1v0140100	-2.37475	0.0989222	0.248151	AMvsHn
LotjaGi6g1v0140100	lja-miR11077c-5p	LotjaGi6g1v0140100	4	-1	1	20	GGAAAUCGAGGAGUGAACUG	..:::: :::. .:::::::	UGGUUCUCUCUCUGAUUUCC	Cleavage		1	LotjaGi6g1v0140100	-2.45341	0.0495421	0.161845	LnvsHn
LotjaGi6g1v0140100	lja-miR11077c-5p	LotjaGi6g1v0140100	4	-1	1	20	GGAAAUCGAGGAGUGAACUG	..:::: :::. .:::::::	UGGUUCUCUCUCUGAUUUCC	Cleavage		1	LotjaGi6g1v0140100	1.88256	0.0806303	0.31124	RhizvsLn
LotjaGi6g1v0140100	lja-miR11077c-5p	LotjaGi6g1v0140100	4	-1	1	20	GGAAAUCGAGGAGUGAACUG	..:::: :::. .:::::::	UGGUUCUCUCUCUGAUUUCC	Cleavage		1	LotjaGi6g1v0140100	0.0786569	0.960208	1	AMvsLn
LotjaGi6g1v0140100	lja-miR11077c-5p	LotjaGi6g1v0140100	4	-1	1	20	GGAAAUCGAGGAGUGAACUG	..:::: :::. .:::::::	UGGUUCUCUCUCUGAUUUCC	Cleavage		1	LotjaGi6g1v0140100	1.8039	0.157989	0.444974	RhizvsAM
LotjaGi6g1v0140100	lja-miR11077d-5p	LotjaGi6g1v0140100	4	-1	1	20	GGAAAUCGAGGAGUGAACUG	..:::: :::. .:::::::	UGGUUCUCUCUCUGAUUUCC	Cleavage		1	LotjaGi6g1v0140100	-0.570853	0.648417	0.836718	RhizvsHn
LotjaGi6g1v0140100	lja-miR11077d-5p	LotjaGi6g1v0140100	4	-1	1	20	GGAAAUCGAGGAGUGAACUG	..:::: :::. .:::::::	UGGUUCUCUCUCUGAUUUCC	Cleavage		1	LotjaGi6g1v0140100	-2.37475	0.0989222	0.248151	AMvsHn
LotjaGi6g1v0140100	lja-miR11077d-5p	LotjaGi6g1v0140100	4	-1	1	20	GGAAAUCGAGGAGUGAACUG	..:::: :::. .:::::::	UGGUUCUCUCUCUGAUUUCC	Cleavage		1	LotjaGi6g1v0140100	-2.45341	0.0495421	0.161845	LnvsHn
LotjaGi6g1v0140100	lja-miR11077d-5p	LotjaGi6g1v0140100	4	-1	1	20	GGAAAUCGAGGAGUGAACUG	..:::: :::. .:::::::	UGGUUCUCUCUCUGAUUUCC	Cleavage		1	LotjaGi6g1v0140100	1.88256	0.0806303	0.31124	RhizvsLn
LotjaGi6g1v0140100	lja-miR11077d-5p	LotjaGi6g1v0140100	4	-1	1	20	GGAAAUCGAGGAGUGAACUG	..:::: :::. .:::::::	UGGUUCUCUCUCUGAUUUCC	Cleavage		1	LotjaGi6g1v0140100	0.0786569	0.960208	1	AMvsLn
LotjaGi6g1v0140100	lja-miR11077d-5p	LotjaGi6g1v0140100	4	-1	1	20	GGAAAUCGAGGAGUGAACUG	..:::: :::. .:::::::	UGGUUCUCUCUCUGAUUUCC	Cleavage		1	LotjaGi6g1v0140100	1.8039	0.157989	0.444974	RhizvsAM
LotjaGi6g1v0140600	lja-miR11088b-5p	MSTRG	4	-1	1	19	AAUAUGGGUGGGUGAGACU	:::::.:.::::... :::	AGUCUUAUCCACUUGAAUU	Cleavage		1	LotjaGi6g1v0140600	0.220249	0.147693	0.428144	RhizvsAM
LotjaGi6g1v0140600	lja-miR11088b-5p	MSTRG	4	-1	1	19	AAUAUGGGUGGGUGAGACU	:::::.:.::::... :::	AGUCUUAUCCACUUGAAUU	Cleavage		1	LotjaGi6g1v0140600	-0.385776	0.0441208	0.187994	RhizvsHn
LotjaGi6g1v0140600	lja-miR11088b-5p	MSTRG	4	-1	1	19	AAUAUGGGUGGGUGAGACU	:::::.:.::::... :::	AGUCUUAUCCACUUGAAUU	Cleavage		1	LotjaGi6g1v0140600	-0.156272	0.30427	0.968116	AMvsLn
LotjaGi6g1v0140600	lja-miR11088b-5p	MSTRG	4	-1	1	19	AAUAUGGGUGGGUGAGACU	:::::.:.::::... :::	AGUCUUAUCCACUUGAAUU	Cleavage		1	LotjaGi6g1v0140600	-0.606026	0.00148079	0.0110166	AMvsHn
LotjaGi6g1v0140600	lja-miR11088b-5p	MSTRG	4	-1	1	19	AAUAUGGGUGGGUGAGACU	:::::.:.::::... :::	AGUCUUAUCCACUUGAAUU	Cleavage		1	LotjaGi6g1v0140600	0.0639776	0.672519	0.891118	RhizvsLn
LotjaGi6g1v0140600	lja-miR11088b-5p	MSTRG	4	-1	1	19	AAUAUGGGUGGGUGAGACU	:::::.:.::::... :::	AGUCUUAUCCACUUGAAUU	Cleavage		1	LotjaGi6g1v0140600	-0.449754	0.0186484	0.0815537	LnvsHn
LotjaGi6g1v0140600	lja-miR11088b-5p	LotjaGi6g1v0140600	4	-1	1	19	AAUAUGGGUGGGUGAGACU	:::::.:.::::... :::	AGUCUUAUCCACUUGAAUU	Cleavage		1	LotjaGi6g1v0140600	0.220249	0.147693	0.428144	RhizvsAM
LotjaGi6g1v0140600	lja-miR11088b-5p	LotjaGi6g1v0140600	4	-1	1	19	AAUAUGGGUGGGUGAGACU	:::::.:.::::... :::	AGUCUUAUCCACUUGAAUU	Cleavage		1	LotjaGi6g1v0140600	-0.385776	0.0441208	0.187994	RhizvsHn
LotjaGi6g1v0140600	lja-miR11088b-5p	LotjaGi6g1v0140600	4	-1	1	19	AAUAUGGGUGGGUGAGACU	:::::.:.::::... :::	AGUCUUAUCCACUUGAAUU	Cleavage		1	LotjaGi6g1v0140600	-0.156272	0.30427	0.968116	AMvsLn
LotjaGi6g1v0140600	lja-miR11088b-5p	LotjaGi6g1v0140600	4	-1	1	19	AAUAUGGGUGGGUGAGACU	:::::.:.::::... :::	AGUCUUAUCCACUUGAAUU	Cleavage		1	LotjaGi6g1v0140600	-0.606026	0.00148079	0.0110166	AMvsHn
LotjaGi6g1v0140600	lja-miR11088b-5p	LotjaGi6g1v0140600	4	-1	1	19	AAUAUGGGUGGGUGAGACU	:::::.:.::::... :::	AGUCUUAUCCACUUGAAUU	Cleavage		1	LotjaGi6g1v0140600	0.0639776	0.672519	0.891118	RhizvsLn
LotjaGi6g1v0140600	lja-miR11088b-5p	LotjaGi6g1v0140600	4	-1	1	19	AAUAUGGGUGGGUGAGACU	:::::.:.::::... :::	AGUCUUAUCCACUUGAAUU	Cleavage		1	LotjaGi6g1v0140600	-0.449754	0.0186484	0.0815537	LnvsHn
LotjaGi6g1v0140600	lja-miR11161-5p	LotjaGi6g1v0140600	3.5	-1	1	24	AGCCAAAACCAUCGUGGACAGAGG	:::.: .::::::::: :::	AGCAUGUUCUUGAUGGUUUUCGCU	Cleavage		1	LotjaGi6g1v0140600	0.220249	0.147693	0.428144	RhizvsAM
LotjaGi6g1v0140600	lja-miR11161-5p	LotjaGi6g1v0140600	3.5	-1	1	24	AGCCAAAACCAUCGUGGACAGAGG	:::.: .::::::::: :::	AGCAUGUUCUUGAUGGUUUUCGCU	Cleavage		1	LotjaGi6g1v0140600	-0.385776	0.0441208	0.187994	RhizvsHn
LotjaGi6g1v0140600	lja-miR11161-5p	LotjaGi6g1v0140600	3.5	-1	1	24	AGCCAAAACCAUCGUGGACAGAGG	:::.: .::::::::: :::	AGCAUGUUCUUGAUGGUUUUCGCU	Cleavage		1	LotjaGi6g1v0140600	-0.156272	0.30427	0.968116	AMvsLn
LotjaGi6g1v0140600	lja-miR11161-5p	LotjaGi6g1v0140600	3.5	-1	1	24	AGCCAAAACCAUCGUGGACAGAGG	:::.: .::::::::: :::	AGCAUGUUCUUGAUGGUUUUCGCU	Cleavage		1	LotjaGi6g1v0140600	-0.606026	0.00148079	0.0110166	AMvsHn
LotjaGi6g1v0140600	lja-miR11161-5p	LotjaGi6g1v0140600	3.5	-1	1	24	AGCCAAAACCAUCGUGGACAGAGG	:::.: .::::::::: :::	AGCAUGUUCUUGAUGGUUUUCGCU	Cleavage		1	LotjaGi6g1v0140600	0.0639776	0.672519	0.891118	RhizvsLn
LotjaGi6g1v0140600	lja-miR11161-5p	LotjaGi6g1v0140600	3.5	-1	1	24	AGCCAAAACCAUCGUGGACAGAGG	:::.: .::::::::: :::	AGCAUGUUCUUGAUGGUUUUCGCU	Cleavage		1	LotjaGi6g1v0140600	-0.449754	0.0186484	0.0815537	LnvsHn
LotjaGi6g1v0140600	lja-miR11108o-3p	MSTRG	4	-1	1	20	GAUGGAUGAUGAGUAUAACC	: :::::. ..:::::::::	GCUUAUAUAUGUCAUCCAUC	Cleavage		1	LotjaGi6g1v0140600	0.220249	0.147693	0.428144	RhizvsAM
LotjaGi6g1v0140600	lja-miR11108o-3p	MSTRG	4	-1	1	20	GAUGGAUGAUGAGUAUAACC	: :::::. ..:::::::::	GCUUAUAUAUGUCAUCCAUC	Cleavage		1	LotjaGi6g1v0140600	-0.385776	0.0441208	0.187994	RhizvsHn
LotjaGi6g1v0140600	lja-miR11108o-3p	MSTRG	4	-1	1	20	GAUGGAUGAUGAGUAUAACC	: :::::. ..:::::::::	GCUUAUAUAUGUCAUCCAUC	Cleavage		1	LotjaGi6g1v0140600	-0.156272	0.30427	0.968116	AMvsLn
LotjaGi6g1v0140600	lja-miR11108o-3p	MSTRG	4	-1	1	20	GAUGGAUGAUGAGUAUAACC	: :::::. ..:::::::::	GCUUAUAUAUGUCAUCCAUC	Cleavage		1	LotjaGi6g1v0140600	-0.606026	0.00148079	0.0110166	AMvsHn
LotjaGi6g1v0140600	lja-miR11108o-3p	MSTRG	4	-1	1	20	GAUGGAUGAUGAGUAUAACC	: :::::. ..:::::::::	GCUUAUAUAUGUCAUCCAUC	Cleavage		1	LotjaGi6g1v0140600	0.0639776	0.672519	0.891118	RhizvsLn
LotjaGi6g1v0140600	lja-miR11108o-3p	MSTRG	4	-1	1	20	GAUGGAUGAUGAGUAUAACC	: :::::. ..:::::::::	GCUUAUAUAUGUCAUCCAUC	Cleavage		1	LotjaGi6g1v0140600	-0.449754	0.0186484	0.0815537	LnvsHn
LotjaGi6g1v0140600	lja-miR11108p-3p	MSTRG	4	-1	1	20	GAUGGAUGAUGAGUAUAACC	: :::::. ..:::::::::	GCUUAUAUAUGUCAUCCAUC	Cleavage		1	LotjaGi6g1v0140600	0.220249	0.147693	0.428144	RhizvsAM
LotjaGi6g1v0140600	lja-miR11108p-3p	MSTRG	4	-1	1	20	GAUGGAUGAUGAGUAUAACC	: :::::. ..:::::::::	GCUUAUAUAUGUCAUCCAUC	Cleavage		1	LotjaGi6g1v0140600	-0.385776	0.0441208	0.187994	RhizvsHn
LotjaGi6g1v0140600	lja-miR11108p-3p	MSTRG	4	-1	1	20	GAUGGAUGAUGAGUAUAACC	: :::::. ..:::::::::	GCUUAUAUAUGUCAUCCAUC	Cleavage		1	LotjaGi6g1v0140600	-0.156272	0.30427	0.968116	AMvsLn
LotjaGi6g1v0140600	lja-miR11108p-3p	MSTRG	4	-1	1	20	GAUGGAUGAUGAGUAUAACC	: :::::. ..:::::::::	GCUUAUAUAUGUCAUCCAUC	Cleavage		1	LotjaGi6g1v0140600	-0.606026	0.00148079	0.0110166	AMvsHn
LotjaGi6g1v0140600	lja-miR11108p-3p	MSTRG	4	-1	1	20	GAUGGAUGAUGAGUAUAACC	: :::::. ..:::::::::	GCUUAUAUAUGUCAUCCAUC	Cleavage		1	LotjaGi6g1v0140600	0.0639776	0.672519	0.891118	RhizvsLn
LotjaGi6g1v0140600	lja-miR11108p-3p	MSTRG	4	-1	1	20	GAUGGAUGAUGAGUAUAACC	: :::::. ..:::::::::	GCUUAUAUAUGUCAUCCAUC	Cleavage		1	LotjaGi6g1v0140600	-0.449754	0.0186484	0.0815537	LnvsHn
LotjaGi6g1v0140700_LC	lja-miR7540b	LotjaGi6g1v0140700_LC	1.5	-1	1	20	UGAUAUGAUAAGUGAUGUGA	::::::::: ::::::::::	UCACAUCACAUAUCAUAUCA	Translation		1	LotjaGi6g1v0140700_LC	1.62231	0.237776	0.57587	RhizvsLn
LotjaGi6g1v0140700_LC	lja-miR7540b	LotjaGi6g1v0140700_LC	1.5	-1	1	20	UGAUAUGAUAAGUGAUGUGA	::::::::: ::::::::::	UCACAUCACAUAUCAUAUCA	Translation		1	LotjaGi6g1v0140700_LC	-0.473359	0.754315	0.907614	RhizvsAM
LotjaGi6g1v0140700_LC	lja-miR7540b	LotjaGi6g1v0140700_LC	1.5	-1	1	20	UGAUAUGAUAAGUGAUGUGA	::::::::: ::::::::::	UCACAUCACAUAUCAUAUCA	Translation		1	LotjaGi6g1v0140700_LC	0.0384376	0.973605	0.991493	LnvsHn
LotjaGi6g1v0140700_LC	lja-miR7540b	LotjaGi6g1v0140700_LC	1.5	-1	1	20	UGAUAUGAUAAGUGAUGUGA	::::::::: ::::::::::	UCACAUCACAUAUCAUAUCA	Translation		1	LotjaGi6g1v0140700_LC	2.13411	0.268735	0.471468	AMvsHn
LotjaGi6g1v0140700_LC	lja-miR7540b	LotjaGi6g1v0140700_LC	1.5	-1	1	20	UGAUAUGAUAAGUGAUGUGA	::::::::: ::::::::::	UCACAUCACAUAUCAUAUCA	Translation		1	LotjaGi6g1v0140700_LC	2.09567	0.171615	0.965567	AMvsLn
LotjaGi6g1v0140700_LC	lja-miR7540b	LotjaGi6g1v0140700_LC	1.5	-1	1	20	UGAUAUGAUAAGUGAUGUGA	::::::::: ::::::::::	UCACAUCACAUAUCAUAUCA	Translation		1	LotjaGi6g1v0140700_LC	1.66075	0.349383	0.617295	RhizvsHn
LotjaGi6g1v0140700_LC	lja-miR7540a	LotjaGi6g1v0140700_LC	1.5	-1	1	20	UGAUAUGAUAAGUGAUGUGA	::::::::: ::::::::::	UCACAUCACAUAUCAUAUCA	Translation		1	LotjaGi6g1v0140700_LC	1.62231	0.237776	0.57587	RhizvsLn
LotjaGi6g1v0140700_LC	lja-miR7540a	LotjaGi6g1v0140700_LC	1.5	-1	1	20	UGAUAUGAUAAGUGAUGUGA	::::::::: ::::::::::	UCACAUCACAUAUCAUAUCA	Translation		1	LotjaGi6g1v0140700_LC	-0.473359	0.754315	0.907614	RhizvsAM
LotjaGi6g1v0140700_LC	lja-miR7540a	LotjaGi6g1v0140700_LC	1.5	-1	1	20	UGAUAUGAUAAGUGAUGUGA	::::::::: ::::::::::	UCACAUCACAUAUCAUAUCA	Translation		1	LotjaGi6g1v0140700_LC	0.0384376	0.973605	0.991493	LnvsHn
LotjaGi6g1v0140700_LC	lja-miR7540a	LotjaGi6g1v0140700_LC	1.5	-1	1	20	UGAUAUGAUAAGUGAUGUGA	::::::::: ::::::::::	UCACAUCACAUAUCAUAUCA	Translation		1	LotjaGi6g1v0140700_LC	2.13411	0.268735	0.471468	AMvsHn
LotjaGi6g1v0140700_LC	lja-miR7540a	LotjaGi6g1v0140700_LC	1.5	-1	1	20	UGAUAUGAUAAGUGAUGUGA	::::::::: ::::::::::	UCACAUCACAUAUCAUAUCA	Translation		1	LotjaGi6g1v0140700_LC	2.09567	0.171615	0.965567	AMvsLn
LotjaGi6g1v0140700_LC	lja-miR7540a	LotjaGi6g1v0140700_LC	1.5	-1	1	20	UGAUAUGAUAAGUGAUGUGA	::::::::: ::::::::::	UCACAUCACAUAUCAUAUCA	Translation		1	LotjaGi6g1v0140700_LC	1.66075	0.349383	0.617295	RhizvsHn
LotjaGi6g1v0140800	lja-miR390a-5p	LotjaGi6g1v0140800	3	-1	1	21	AAGCUCAGGAGGGAUAGCGCC	::::::::.::.:: .::::	UGCGCUAUCUCUUCUUGGCUU	Cleavage		1	LotjaGi6g1v0140800	-0.51853	2e-05	0.000391946	RhizvsLn
LotjaGi6g1v0140800	lja-miR390a-5p	LotjaGi6g1v0140800	3	-1	1	21	AAGCUCAGGAGGGAUAGCGCC	::::::::.::.:: .::::	UGCGCUAUCUCUUCUUGGCUU	Cleavage		1	LotjaGi6g1v0140800	0.0620735	0.692203	0.861497	RhizvsHn
LotjaGi6g1v0140800	lja-miR390a-5p	LotjaGi6g1v0140800	3	-1	1	21	AAGCUCAGGAGGGAUAGCGCC	::::::::.::.:: .::::	UGCGCUAUCUCUUCUUGGCUU	Cleavage		1	LotjaGi6g1v0140800	0.580603	0.000306012	0.0032992	LnvsHn
LotjaGi6g1v0140800	lja-miR390a-5p	LotjaGi6g1v0140800	3	-1	1	21	AAGCUCAGGAGGGAUAGCGCC	::::::::.::.:: .::::	UGCGCUAUCUCUUCUUGGCUU	Cleavage		1	LotjaGi6g1v0140800	-0.58296	1.75e-06	4.67e-05	RhizvsAM
LotjaGi6g1v0140800	lja-miR390a-5p	LotjaGi6g1v0140800	3	-1	1	21	AAGCUCAGGAGGGAUAGCGCC	::::::::.::.:: .::::	UGCGCUAUCUCUUCUUGGCUU	Cleavage		1	LotjaGi6g1v0140800	0.0644302	0.595714	0.973269	AMvsLn
LotjaGi6g1v0140800	lja-miR390a-5p	LotjaGi6g1v0140800	3	-1	1	21	AAGCUCAGGAGGGAUAGCGCC	::::::::.::.:: .::::	UGCGCUAUCUCUUCUUGGCUU	Cleavage		1	LotjaGi6g1v0140800	0.645034	6.54e-05	0.000854816	AMvsHn
LotjaGi6g1v0140800	lja-miR11156-5p	LotjaGi6g1v0140800	3.5	-1	1	20	AAGAUGGGAUGAUGAAUGAC	:::::::::::::. :: :	UUCAUUCAUCAUCCUUUCCU	Cleavage		1	LotjaGi6g1v0140800	-0.51853	2e-05	0.000391946	RhizvsLn
LotjaGi6g1v0140800	lja-miR11156-5p	LotjaGi6g1v0140800	3.5	-1	1	20	AAGAUGGGAUGAUGAAUGAC	:::::::::::::. :: :	UUCAUUCAUCAUCCUUUCCU	Cleavage		1	LotjaGi6g1v0140800	0.0620735	0.692203	0.861497	RhizvsHn
LotjaGi6g1v0140800	lja-miR11156-5p	LotjaGi6g1v0140800	3.5	-1	1	20	AAGAUGGGAUGAUGAAUGAC	:::::::::::::. :: :	UUCAUUCAUCAUCCUUUCCU	Cleavage		1	LotjaGi6g1v0140800	0.580603	0.000306012	0.0032992	LnvsHn
LotjaGi6g1v0140800	lja-miR11156-5p	LotjaGi6g1v0140800	3.5	-1	1	20	AAGAUGGGAUGAUGAAUGAC	:::::::::::::. :: :	UUCAUUCAUCAUCCUUUCCU	Cleavage		1	LotjaGi6g1v0140800	-0.58296	1.75e-06	4.67e-05	RhizvsAM
LotjaGi6g1v0140800	lja-miR11156-5p	LotjaGi6g1v0140800	3.5	-1	1	20	AAGAUGGGAUGAUGAAUGAC	:::::::::::::. :: :	UUCAUUCAUCAUCCUUUCCU	Cleavage		1	LotjaGi6g1v0140800	0.0644302	0.595714	0.973269	AMvsLn
LotjaGi6g1v0140800	lja-miR11156-5p	LotjaGi6g1v0140800	3.5	-1	1	20	AAGAUGGGAUGAUGAAUGAC	:::::::::::::. :: :	UUCAUUCAUCAUCCUUUCCU	Cleavage		1	LotjaGi6g1v0140800	0.645034	6.54e-05	0.000854816	AMvsHn
LotjaGi6g1v0140800	lja-miR390b-5p	LotjaGi6g1v0140800	3	-1	1	21	AAGCUCAGGAGGGAUAGCGCC	::::::::.::.:: .::::	UGCGCUAUCUCUUCUUGGCUU	Cleavage		1	LotjaGi6g1v0140800	-0.51853	2e-05	0.000391946	RhizvsLn
LotjaGi6g1v0140800	lja-miR390b-5p	LotjaGi6g1v0140800	3	-1	1	21	AAGCUCAGGAGGGAUAGCGCC	::::::::.::.:: .::::	UGCGCUAUCUCUUCUUGGCUU	Cleavage		1	LotjaGi6g1v0140800	0.0620735	0.692203	0.861497	RhizvsHn
LotjaGi6g1v0140800	lja-miR390b-5p	LotjaGi6g1v0140800	3	-1	1	21	AAGCUCAGGAGGGAUAGCGCC	::::::::.::.:: .::::	UGCGCUAUCUCUUCUUGGCUU	Cleavage		1	LotjaGi6g1v0140800	0.580603	0.000306012	0.0032992	LnvsHn
LotjaGi6g1v0140800	lja-miR390b-5p	LotjaGi6g1v0140800	3	-1	1	21	AAGCUCAGGAGGGAUAGCGCC	::::::::.::.:: .::::	UGCGCUAUCUCUUCUUGGCUU	Cleavage		1	LotjaGi6g1v0140800	-0.58296	1.75e-06	4.67e-05	RhizvsAM
LotjaGi6g1v0140800	lja-miR390b-5p	LotjaGi6g1v0140800	3	-1	1	21	AAGCUCAGGAGGGAUAGCGCC	::::::::.::.:: .::::	UGCGCUAUCUCUUCUUGGCUU	Cleavage		1	LotjaGi6g1v0140800	0.0644302	0.595714	0.973269	AMvsLn
LotjaGi6g1v0140800	lja-miR390b-5p	LotjaGi6g1v0140800	3	-1	1	21	AAGCUCAGGAGGGAUAGCGCC	::::::::.::.:: .::::	UGCGCUAUCUCUUCUUGGCUU	Cleavage		1	LotjaGi6g1v0140800	0.645034	6.54e-05	0.000854816	AMvsHn
LotjaGi6g1v0140800	lja-miR11108q-3p	LotjaGi6g1v0140800	4.5	-1	1	22	UCAACUCACUAUCUAAAUGUGA	:..: :::::: ::::::::	UUGCCAUUAGAUUGUGAGUUGC	Translation		1	LotjaGi6g1v0140800	-0.51853	2e-05	0.000391946	RhizvsLn
LotjaGi6g1v0140800	lja-miR11108q-3p	LotjaGi6g1v0140800	4.5	-1	1	22	UCAACUCACUAUCUAAAUGUGA	:..: :::::: ::::::::	UUGCCAUUAGAUUGUGAGUUGC	Translation		1	LotjaGi6g1v0140800	0.0620735	0.692203	0.861497	RhizvsHn
LotjaGi6g1v0140800	lja-miR11108q-3p	LotjaGi6g1v0140800	4.5	-1	1	22	UCAACUCACUAUCUAAAUGUGA	:..: :::::: ::::::::	UUGCCAUUAGAUUGUGAGUUGC	Translation		1	LotjaGi6g1v0140800	0.580603	0.000306012	0.0032992	LnvsHn
LotjaGi6g1v0140800	lja-miR11108q-3p	LotjaGi6g1v0140800	4.5	-1	1	22	UCAACUCACUAUCUAAAUGUGA	:..: :::::: ::::::::	UUGCCAUUAGAUUGUGAGUUGC	Translation		1	LotjaGi6g1v0140800	-0.58296	1.75e-06	4.67e-05	RhizvsAM
LotjaGi6g1v0140800	lja-miR11108q-3p	LotjaGi6g1v0140800	4.5	-1	1	22	UCAACUCACUAUCUAAAUGUGA	:..: :::::: ::::::::	UUGCCAUUAGAUUGUGAGUUGC	Translation		1	LotjaGi6g1v0140800	0.0644302	0.595714	0.973269	AMvsLn
LotjaGi6g1v0140800	lja-miR11108q-3p	LotjaGi6g1v0140800	4.5	-1	1	22	UCAACUCACUAUCUAAAUGUGA	:..: :::::: ::::::::	UUGCCAUUAGAUUGUGAGUUGC	Translation		1	LotjaGi6g1v0140800	0.645034	6.54e-05	0.000854816	AMvsHn
LotjaGi6g1v0140800	lja-miR11092-3p	LotjaGi6g1v0140800	5	-1	1	19	AGUGAAACUGACACACGGU	: :::: ::::::::::	AGCGUGGGUCAGUUUCAAA	Cleavage		1	LotjaGi6g1v0140800	-0.51853	2e-05	0.000391946	RhizvsLn
LotjaGi6g1v0140800	lja-miR11092-3p	LotjaGi6g1v0140800	5	-1	1	19	AGUGAAACUGACACACGGU	: :::: ::::::::::	AGCGUGGGUCAGUUUCAAA	Cleavage		1	LotjaGi6g1v0140800	0.0620735	0.692203	0.861497	RhizvsHn
LotjaGi6g1v0140800	lja-miR11092-3p	LotjaGi6g1v0140800	5	-1	1	19	AGUGAAACUGACACACGGU	: :::: ::::::::::	AGCGUGGGUCAGUUUCAAA	Cleavage		1	LotjaGi6g1v0140800	0.580603	0.000306012	0.0032992	LnvsHn
LotjaGi6g1v0140800	lja-miR11092-3p	LotjaGi6g1v0140800	5	-1	1	19	AGUGAAACUGACACACGGU	: :::: ::::::::::	AGCGUGGGUCAGUUUCAAA	Cleavage		1	LotjaGi6g1v0140800	-0.58296	1.75e-06	4.67e-05	RhizvsAM
LotjaGi6g1v0140800	lja-miR11092-3p	LotjaGi6g1v0140800	5	-1	1	19	AGUGAAACUGACACACGGU	: :::: ::::::::::	AGCGUGGGUCAGUUUCAAA	Cleavage		1	LotjaGi6g1v0140800	0.0644302	0.595714	0.973269	AMvsLn
LotjaGi6g1v0140800	lja-miR11092-3p	LotjaGi6g1v0140800	5	-1	1	19	AGUGAAACUGACACACGGU	: :::: ::::::::::	AGCGUGGGUCAGUUUCAAA	Cleavage		1	LotjaGi6g1v0140800	0.645034	6.54e-05	0.000854816	AMvsHn
LotjaGi6g1v0140900_LC	lja-miR11110b-3p	MSTRG	5	-1	1	20	CUCAUCA---AAGACAUAAAAUC	::::::.:::::: :::::::	GAUUUUGUGUCUUGUUUGAUGAG	Cleavage		1	LotjaGi6g1v0140900_LC	-1.4043	4.23e-10	1.87e-08	AMvsHn
LotjaGi6g1v0140900_LC	lja-miR11110b-3p	MSTRG	5	-1	1	20	CUCAUCA---AAGACAUAAAAUC	::::::.:::::: :::::::	GAUUUUGUGUCUUGUUUGAUGAG	Cleavage		1	LotjaGi6g1v0140900_LC	-0.0387078	0.837702	0.992625	AMvsLn
LotjaGi6g1v0140900_LC	lja-miR11110b-3p	MSTRG	5	-1	1	20	CUCAUCA---AAGACAUAAAAUC	::::::.:::::: :::::::	GAUUUUGUGUCUUGUUUGAUGAG	Cleavage		1	LotjaGi6g1v0140900_LC	0.387177	0.0396055	0.195763	RhizvsAM
LotjaGi6g1v0140900_LC	lja-miR11110b-3p	MSTRG	5	-1	1	20	CUCAUCA---AAGACAUAAAAUC	::::::.:::::: :::::::	GAUUUUGUGUCUUGUUUGAUGAG	Cleavage		1	LotjaGi6g1v0140900_LC	0.34847	0.0551495	0.245644	RhizvsLn
LotjaGi6g1v0140900_LC	lja-miR11110b-3p	MSTRG	5	-1	1	20	CUCAUCA---AAGACAUAAAAUC	::::::.:::::: :::::::	GAUUUUGUGUCUUGUUUGAUGAG	Cleavage		1	LotjaGi6g1v0140900_LC	-1.36559	4.96e-10	2.12e-08	LnvsHn
LotjaGi6g1v0140900_LC	lja-miR11110b-3p	MSTRG	5	-1	1	20	CUCAUCA---AAGACAUAAAAUC	::::::.:::::: :::::::	GAUUUUGUGUCUUGUUUGAUGAG	Cleavage		1	LotjaGi6g1v0140900_LC	-1.01712	3.98e-06	9.82e-05	RhizvsHn
LotjaGi6g1v0140900_LC	lja-miR11110b-3p	LotjaGi6g1v0140900_LC	5	-1	1	20	CUCAUCA---AAGACAUAAAAUC	::::::.:::::: :::::::	GAUUUUGUGUCUUGUUUGAUGAG	Cleavage		1	LotjaGi6g1v0140900_LC	-1.4043	4.23e-10	1.87e-08	AMvsHn
LotjaGi6g1v0140900_LC	lja-miR11110b-3p	LotjaGi6g1v0140900_LC	5	-1	1	20	CUCAUCA---AAGACAUAAAAUC	::::::.:::::: :::::::	GAUUUUGUGUCUUGUUUGAUGAG	Cleavage		1	LotjaGi6g1v0140900_LC	-0.0387078	0.837702	0.992625	AMvsLn
LotjaGi6g1v0140900_LC	lja-miR11110b-3p	LotjaGi6g1v0140900_LC	5	-1	1	20	CUCAUCA---AAGACAUAAAAUC	::::::.:::::: :::::::	GAUUUUGUGUCUUGUUUGAUGAG	Cleavage		1	LotjaGi6g1v0140900_LC	0.387177	0.0396055	0.195763	RhizvsAM
LotjaGi6g1v0140900_LC	lja-miR11110b-3p	LotjaGi6g1v0140900_LC	5	-1	1	20	CUCAUCA---AAGACAUAAAAUC	::::::.:::::: :::::::	GAUUUUGUGUCUUGUUUGAUGAG	Cleavage		1	LotjaGi6g1v0140900_LC	0.34847	0.0551495	0.245644	RhizvsLn
LotjaGi6g1v0140900_LC	lja-miR11110b-3p	LotjaGi6g1v0140900_LC	5	-1	1	20	CUCAUCA---AAGACAUAAAAUC	::::::.:::::: :::::::	GAUUUUGUGUCUUGUUUGAUGAG	Cleavage		1	LotjaGi6g1v0140900_LC	-1.36559	4.96e-10	2.12e-08	LnvsHn
LotjaGi6g1v0140900_LC	lja-miR11110b-3p	LotjaGi6g1v0140900_LC	5	-1	1	20	CUCAUCA---AAGACAUAAAAUC	::::::.:::::: :::::::	GAUUUUGUGUCUUGUUUGAUGAG	Cleavage		1	LotjaGi6g1v0140900_LC	-1.01712	3.98e-06	9.82e-05	RhizvsHn
LotjaGi6g1v0141100	lja-miR11155b-5p	LotjaGi6g1v0141100	4.5	-1	1	19	AAGCGAGUGAUAGUCCCUC	:::::.::.::.::::	AGAGGACUGUCGCUUGCUU	Cleavage		1	LotjaGi6g1v0141100	-0.203741	0.883244	0.953446	RhizvsHn
LotjaGi6g1v0141100	lja-miR11155b-5p	LotjaGi6g1v0141100	4.5	-1	1	19	AAGCGAGUGAUAGUCCCUC	:::::.::.::.::::	AGAGGACUGUCGCUUGCUU	Cleavage		1	LotjaGi6g1v0141100	-0.382065	0.741066	0.91961	RhizvsLn
LotjaGi6g1v0141100	lja-miR11155b-5p	LotjaGi6g1v0141100	4.5	-1	1	19	AAGCGAGUGAUAGUCCCUC	:::::.::.::.::::	AGAGGACUGUCGCUUGCUU	Cleavage		1	LotjaGi6g1v0141100	0.71801	0.646835	0.795829	AMvsHn
LotjaGi6g1v0141100	lja-miR11155b-5p	LotjaGi6g1v0141100	4.5	-1	1	19	AAGCGAGUGAUAGUCCCUC	:::::.::.::.::::	AGAGGACUGUCGCUUGCUU	Cleavage		1	LotjaGi6g1v0141100	0.178324	0.900127	0.956641	LnvsHn
LotjaGi6g1v0141100	lja-miR11155b-5p	LotjaGi6g1v0141100	4.5	-1	1	19	AAGCGAGUGAUAGUCCCUC	:::::.::.::.::::	AGAGGACUGUCGCUUGCUU	Cleavage		1	LotjaGi6g1v0141100	0.539686	0.666387	0.980778	AMvsLn
LotjaGi6g1v0141100	lja-miR11155b-5p	LotjaGi6g1v0141100	4.5	-1	1	19	AAGCGAGUGAUAGUCCCUC	:::::.::.::.::::	AGAGGACUGUCGCUUGCUU	Cleavage		1	LotjaGi6g1v0141100	-0.921751	0.475402	0.752657	RhizvsAM
LotjaGi6g1v0141300	lja-miR11093-3p	LotjaGi6g1v0141300	4	-1	1	20	AUAAAUCACGACCGUAGAUC	.:. :: ::.:::::::::	UGUUAACCGUUGUGAUUUAU	Cleavage		1	LotjaGi6g1v0141300	0.292902	0.0486537	0.159817	LnvsHn
LotjaGi6g1v0141300	lja-miR11093-3p	LotjaGi6g1v0141300	4	-1	1	20	AUAAAUCACGACCGUAGAUC	.:. :: ::.:::::::::	UGUUAACCGUUGUGAUUUAU	Cleavage		1	LotjaGi6g1v0141300	0.0161011	0.888196	0.998005	AMvsLn
LotjaGi6g1v0141300	lja-miR11093-3p	LotjaGi6g1v0141300	4	-1	1	20	AUAAAUCACGACCGUAGAUC	.:. :: ::.:::::::::	UGUUAACCGUUGUGAUUUAU	Cleavage		1	LotjaGi6g1v0141300	-0.195421	0.0883511	0.32281	RhizvsAM
LotjaGi6g1v0141300	lja-miR11093-3p	LotjaGi6g1v0141300	4	-1	1	20	AUAAAUCACGACCGUAGAUC	.:. :: ::.:::::::::	UGUUAACCGUUGUGAUUUAU	Cleavage		1	LotjaGi6g1v0141300	0.309003	0.0383922	0.130064	AMvsHn
LotjaGi6g1v0141300	lja-miR11093-3p	LotjaGi6g1v0141300	4	-1	1	20	AUAAAUCACGACCGUAGAUC	.:. :: ::.:::::::::	UGUUAACCGUUGUGAUUUAU	Cleavage		1	LotjaGi6g1v0141300	-0.179319	0.11548	0.386291	RhizvsLn
LotjaGi6g1v0141300	lja-miR11093-3p	LotjaGi6g1v0141300	4	-1	1	20	AUAAAUCACGACCGUAGAUC	.:. :: ::.:::::::::	UGUUAACCGUUGUGAUUUAU	Cleavage		1	LotjaGi6g1v0141300	0.113583	0.440866	0.69574	RhizvsHn
LotjaGi6g1v0141400	lja-miR11142-3p	MSTRG	4	-1	1	23	AUAAGAUCAGGGUCAACAAUCGC	::::::::::.:.:::: ::.	UCGAUUGUUGAUCUUGAUAUUGA	Cleavage		2	LotjaGi6g1v0141400	-0.256368	0.185873	0.444685	RhizvsHn
LotjaGi6g1v0141400	lja-miR11142-3p	MSTRG	4	-1	1	23	AUAAGAUCAGGGUCAACAAUCGC	::::::::::.:.:::: ::.	UCGAUUGUUGAUCUUGAUAUUGA	Cleavage		2	LotjaGi6g1v0141400	-0.0194715	0.920302	0.966795	LnvsHn
LotjaGi6g1v0141400	lja-miR11142-3p	MSTRG	4	-1	1	23	AUAAGAUCAGGGUCAACAAUCGC	::::::::::.:.:::: ::.	UCGAUUGUUGAUCUUGAUAUUGA	Cleavage		2	LotjaGi6g1v0141400	-0.236896	0.126786	0.407214	RhizvsLn
LotjaGi6g1v0141400	lja-miR11142-3p	MSTRG	4	-1	1	23	AUAAGAUCAGGGUCAACAAUCGC	::::::::::.:.:::: ::.	UCGAUUGUUGAUCUUGAUAUUGA	Cleavage		2	LotjaGi6g1v0141400	-0.24132	0.228744	0.424944	AMvsHn
LotjaGi6g1v0141400	lja-miR11142-3p	MSTRG	4	-1	1	23	AUAAGAUCAGGGUCAACAAUCGC	::::::::::.:.:::: ::.	UCGAUUGUUGAUCUUGAUAUUGA	Cleavage		2	LotjaGi6g1v0141400	-0.0150475	0.927039	0.974715	RhizvsAM
LotjaGi6g1v0141400	lja-miR11142-3p	MSTRG	4	-1	1	23	AUAAGAUCAGGGUCAACAAUCGC	::::::::::.:.:::: ::.	UCGAUUGUUGAUCUUGAUAUUGA	Cleavage		2	LotjaGi6g1v0141400	-0.221849	0.173904	0.965567	AMvsLn
LotjaGi6g1v0141400	lja-miR11093-3p	MSTRG	5	-1	1	20	AUAAAUCACGACCGUAGAUC	::. :.:::.:::::::	AAUUGAUGGUUGUGAUUUUG	Cleavage		1	LotjaGi6g1v0141400	-0.256368	0.185873	0.444685	RhizvsHn
LotjaGi6g1v0141400	lja-miR11093-3p	MSTRG	5	-1	1	20	AUAAAUCACGACCGUAGAUC	::. :.:::.:::::::	AAUUGAUGGUUGUGAUUUUG	Cleavage		1	LotjaGi6g1v0141400	-0.0194715	0.920302	0.966795	LnvsHn
LotjaGi6g1v0141400	lja-miR11093-3p	MSTRG	5	-1	1	20	AUAAAUCACGACCGUAGAUC	::. :.:::.:::::::	AAUUGAUGGUUGUGAUUUUG	Cleavage		1	LotjaGi6g1v0141400	-0.236896	0.126786	0.407214	RhizvsLn
LotjaGi6g1v0141400	lja-miR11093-3p	MSTRG	5	-1	1	20	AUAAAUCACGACCGUAGAUC	::. :.:::.:::::::	AAUUGAUGGUUGUGAUUUUG	Cleavage		1	LotjaGi6g1v0141400	-0.24132	0.228744	0.424944	AMvsHn
LotjaGi6g1v0141400	lja-miR11093-3p	MSTRG	5	-1	1	20	AUAAAUCACGACCGUAGAUC	::. :.:::.:::::::	AAUUGAUGGUUGUGAUUUUG	Cleavage		1	LotjaGi6g1v0141400	-0.0150475	0.927039	0.974715	RhizvsAM
LotjaGi6g1v0141400	lja-miR11093-3p	MSTRG	5	-1	1	20	AUAAAUCACGACCGUAGAUC	::. :.:::.:::::::	AAUUGAUGGUUGUGAUUUUG	Cleavage		1	LotjaGi6g1v0141400	-0.221849	0.173904	0.965567	AMvsLn
LotjaGi6g1v0141400	lja-miR11117b-3p	MSTRG	2.5	-1	1	20	UAUGGAGGAAGAGGAAGAAG	:::::::.:::::.::.::	CUUCUUCUUCUUCUUCUAUU	Cleavage		1	LotjaGi6g1v0141400	-0.256368	0.185873	0.444685	RhizvsHn
LotjaGi6g1v0141400	lja-miR11117b-3p	MSTRG	2.5	-1	1	20	UAUGGAGGAAGAGGAAGAAG	:::::::.:::::.::.::	CUUCUUCUUCUUCUUCUAUU	Cleavage		1	LotjaGi6g1v0141400	-0.0194715	0.920302	0.966795	LnvsHn
LotjaGi6g1v0141400	lja-miR11117b-3p	MSTRG	2.5	-1	1	20	UAUGGAGGAAGAGGAAGAAG	:::::::.:::::.::.::	CUUCUUCUUCUUCUUCUAUU	Cleavage		1	LotjaGi6g1v0141400	-0.236896	0.126786	0.407214	RhizvsLn
LotjaGi6g1v0141400	lja-miR11117b-3p	MSTRG	2.5	-1	1	20	UAUGGAGGAAGAGGAAGAAG	:::::::.:::::.::.::	CUUCUUCUUCUUCUUCUAUU	Cleavage		1	LotjaGi6g1v0141400	-0.24132	0.228744	0.424944	AMvsHn
LotjaGi6g1v0141400	lja-miR11117b-3p	MSTRG	2.5	-1	1	20	UAUGGAGGAAGAGGAAGAAG	:::::::.:::::.::.::	CUUCUUCUUCUUCUUCUAUU	Cleavage		1	LotjaGi6g1v0141400	-0.0150475	0.927039	0.974715	RhizvsAM
LotjaGi6g1v0141400	lja-miR11117b-3p	MSTRG	2.5	-1	1	20	UAUGGAGGAAGAGGAAGAAG	:::::::.:::::.::.::	CUUCUUCUUCUUCUUCUAUU	Cleavage		1	LotjaGi6g1v0141400	-0.221849	0.173904	0.965567	AMvsLn
LotjaGi6g1v0141400	lja-miR11093-3p	LotjaGi6g1v0141400	5	-1	1	20	AUAAAUCACGACCGUAGAUC	::. :.:::.:::::::	AAUUGAUGGUUGUGAUUUUG	Cleavage		1	LotjaGi6g1v0141400	-0.256368	0.185873	0.444685	RhizvsHn
LotjaGi6g1v0141400	lja-miR11093-3p	LotjaGi6g1v0141400	5	-1	1	20	AUAAAUCACGACCGUAGAUC	::. :.:::.:::::::	AAUUGAUGGUUGUGAUUUUG	Cleavage		1	LotjaGi6g1v0141400	-0.0194715	0.920302	0.966795	LnvsHn
LotjaGi6g1v0141400	lja-miR11093-3p	LotjaGi6g1v0141400	5	-1	1	20	AUAAAUCACGACCGUAGAUC	::. :.:::.:::::::	AAUUGAUGGUUGUGAUUUUG	Cleavage		1	LotjaGi6g1v0141400	-0.236896	0.126786	0.407214	RhizvsLn
LotjaGi6g1v0141400	lja-miR11093-3p	LotjaGi6g1v0141400	5	-1	1	20	AUAAAUCACGACCGUAGAUC	::. :.:::.:::::::	AAUUGAUGGUUGUGAUUUUG	Cleavage		1	LotjaGi6g1v0141400	-0.24132	0.228744	0.424944	AMvsHn
LotjaGi6g1v0141400	lja-miR11093-3p	LotjaGi6g1v0141400	5	-1	1	20	AUAAAUCACGACCGUAGAUC	::. :.:::.:::::::	AAUUGAUGGUUGUGAUUUUG	Cleavage		1	LotjaGi6g1v0141400	-0.0150475	0.927039	0.974715	RhizvsAM
LotjaGi6g1v0141400	lja-miR11093-3p	LotjaGi6g1v0141400	5	-1	1	20	AUAAAUCACGACCGUAGAUC	::. :.:::.:::::::	AAUUGAUGGUUGUGAUUUUG	Cleavage		1	LotjaGi6g1v0141400	-0.221849	0.173904	0.965567	AMvsLn
LotjaGi6g1v0141400	lja-miR11117a-3p	MSTRG	2.5	-1	1	20	UAUGGAGGAAGAGGAAGAAG	:::::::.:::::.::.::	CUUCUUCUUCUUCUUCUAUU	Cleavage		1	LotjaGi6g1v0141400	-0.256368	0.185873	0.444685	RhizvsHn
LotjaGi6g1v0141400	lja-miR11117a-3p	MSTRG	2.5	-1	1	20	UAUGGAGGAAGAGGAAGAAG	:::::::.:::::.::.::	CUUCUUCUUCUUCUUCUAUU	Cleavage		1	LotjaGi6g1v0141400	-0.0194715	0.920302	0.966795	LnvsHn
LotjaGi6g1v0141400	lja-miR11117a-3p	MSTRG	2.5	-1	1	20	UAUGGAGGAAGAGGAAGAAG	:::::::.:::::.::.::	CUUCUUCUUCUUCUUCUAUU	Cleavage		1	LotjaGi6g1v0141400	-0.236896	0.126786	0.407214	RhizvsLn
LotjaGi6g1v0141400	lja-miR11117a-3p	MSTRG	2.5	-1	1	20	UAUGGAGGAAGAGGAAGAAG	:::::::.:::::.::.::	CUUCUUCUUCUUCUUCUAUU	Cleavage		1	LotjaGi6g1v0141400	-0.24132	0.228744	0.424944	AMvsHn
LotjaGi6g1v0141400	lja-miR11117a-3p	MSTRG	2.5	-1	1	20	UAUGGAGGAAGAGGAAGAAG	:::::::.:::::.::.::	CUUCUUCUUCUUCUUCUAUU	Cleavage		1	LotjaGi6g1v0141400	-0.0150475	0.927039	0.974715	RhizvsAM
LotjaGi6g1v0141400	lja-miR11117a-3p	MSTRG	2.5	-1	1	20	UAUGGAGGAAGAGGAAGAAG	:::::::.:::::.::.::	CUUCUUCUUCUUCUUCUAUU	Cleavage		1	LotjaGi6g1v0141400	-0.221849	0.173904	0.965567	AMvsLn
LotjaGi6g1v0141400	lja-miR11142-3p	MSTRG	5	-1	1	23	AUAAGAUCAGGGUCAACAAUCGC	:::: ::... ::::.::.:	UUAAUUGAUGGUUGUGAUUUUGU	Translation		2	LotjaGi6g1v0141400	-0.256368	0.185873	0.444685	RhizvsHn
LotjaGi6g1v0141400	lja-miR11142-3p	MSTRG	5	-1	1	23	AUAAGAUCAGGGUCAACAAUCGC	:::: ::... ::::.::.:	UUAAUUGAUGGUUGUGAUUUUGU	Translation		2	LotjaGi6g1v0141400	-0.0194715	0.920302	0.966795	LnvsHn
LotjaGi6g1v0141400	lja-miR11142-3p	MSTRG	5	-1	1	23	AUAAGAUCAGGGUCAACAAUCGC	:::: ::... ::::.::.:	UUAAUUGAUGGUUGUGAUUUUGU	Translation		2	LotjaGi6g1v0141400	-0.236896	0.126786	0.407214	RhizvsLn
LotjaGi6g1v0141400	lja-miR11142-3p	MSTRG	5	-1	1	23	AUAAGAUCAGGGUCAACAAUCGC	:::: ::... ::::.::.:	UUAAUUGAUGGUUGUGAUUUUGU	Translation		2	LotjaGi6g1v0141400	-0.24132	0.228744	0.424944	AMvsHn
LotjaGi6g1v0141400	lja-miR11142-3p	MSTRG	5	-1	1	23	AUAAGAUCAGGGUCAACAAUCGC	:::: ::... ::::.::.:	UUAAUUGAUGGUUGUGAUUUUGU	Translation		2	LotjaGi6g1v0141400	-0.0150475	0.927039	0.974715	RhizvsAM
LotjaGi6g1v0141400	lja-miR11142-3p	MSTRG	5	-1	1	23	AUAAGAUCAGGGUCAACAAUCGC	:::: ::... ::::.::.:	UUAAUUGAUGGUUGUGAUUUUGU	Translation		2	LotjaGi6g1v0141400	-0.221849	0.173904	0.965567	AMvsLn
LotjaGi6g1v0141600	lja-miR11125-5p	LotjaGi6g1v0141600	5	-1	1	21	AGAGGUCACCUGUGUCACGGU	::.: :::::::: :.:::.	ACUGCGACACAGGAGGCCUUG	Cleavage		1	LotjaGi6g1v0141600	0.199884	0.404248	0.666536	RhizvsHn
LotjaGi6g1v0141600	lja-miR11125-5p	LotjaGi6g1v0141600	5	-1	1	21	AGAGGUCACCUGUGUCACGGU	::.: :::::::: :.:::.	ACUGCGACACAGGAGGCCUUG	Cleavage		1	LotjaGi6g1v0141600	-0.45837	0.0136549	0.092309	RhizvsLn
LotjaGi6g1v0141600	lja-miR11125-5p	LotjaGi6g1v0141600	5	-1	1	21	AGAGGUCACCUGUGUCACGGU	::.: :::::::: :.:::.	ACUGCGACACAGGAGGCCUUG	Cleavage		1	LotjaGi6g1v0141600	-0.223303	0.238894	0.965567	AMvsLn
LotjaGi6g1v0141600	lja-miR11125-5p	LotjaGi6g1v0141600	5	-1	1	21	AGAGGUCACCUGUGUCACGGU	::.: :::::::: :.:::.	ACUGCGACACAGGAGGCCUUG	Cleavage		1	LotjaGi6g1v0141600	-0.235066	0.217089	0.523744	RhizvsAM
LotjaGi6g1v0141600	lja-miR11125-5p	LotjaGi6g1v0141600	5	-1	1	21	AGAGGUCACCUGUGUCACGGU	::.: :::::::: :.:::.	ACUGCGACACAGGAGGCCUUG	Cleavage		1	LotjaGi6g1v0141600	0.658253	0.00704843	0.0396183	LnvsHn
LotjaGi6g1v0141600	lja-miR11125-5p	LotjaGi6g1v0141600	5	-1	1	21	AGAGGUCACCUGUGUCACGGU	::.: :::::::: :.:::.	ACUGCGACACAGGAGGCCUUG	Cleavage		1	LotjaGi6g1v0141600	0.43495	0.0761289	0.209174	AMvsHn
LotjaGi6g1v0141600	lja-miR7540a	LotjaGi6g1v0141600	2	-1	1	20	UGAUAUGAUAAGUGAUGUGA	:::.::::.:::::::::..	UCAUAUCAUUUAUCAUAUUG	Cleavage		1	LotjaGi6g1v0141600	0.199884	0.404248	0.666536	RhizvsHn
LotjaGi6g1v0141600	lja-miR7540a	LotjaGi6g1v0141600	2	-1	1	20	UGAUAUGAUAAGUGAUGUGA	:::.::::.:::::::::..	UCAUAUCAUUUAUCAUAUUG	Cleavage		1	LotjaGi6g1v0141600	-0.45837	0.0136549	0.092309	RhizvsLn
LotjaGi6g1v0141600	lja-miR7540a	LotjaGi6g1v0141600	2	-1	1	20	UGAUAUGAUAAGUGAUGUGA	:::.::::.:::::::::..	UCAUAUCAUUUAUCAUAUUG	Cleavage		1	LotjaGi6g1v0141600	-0.223303	0.238894	0.965567	AMvsLn
LotjaGi6g1v0141600	lja-miR7540a	LotjaGi6g1v0141600	2	-1	1	20	UGAUAUGAUAAGUGAUGUGA	:::.::::.:::::::::..	UCAUAUCAUUUAUCAUAUUG	Cleavage		1	LotjaGi6g1v0141600	-0.235066	0.217089	0.523744	RhizvsAM
LotjaGi6g1v0141600	lja-miR7540a	LotjaGi6g1v0141600	2	-1	1	20	UGAUAUGAUAAGUGAUGUGA	:::.::::.:::::::::..	UCAUAUCAUUUAUCAUAUUG	Cleavage		1	LotjaGi6g1v0141600	0.658253	0.00704843	0.0396183	LnvsHn
LotjaGi6g1v0141600	lja-miR7540a	LotjaGi6g1v0141600	2	-1	1	20	UGAUAUGAUAAGUGAUGUGA	:::.::::.:::::::::..	UCAUAUCAUUUAUCAUAUUG	Cleavage		1	LotjaGi6g1v0141600	0.43495	0.0761289	0.209174	AMvsHn
LotjaGi6g1v0141600	lja-miR7540b	LotjaGi6g1v0141600	2	-1	1	20	UGAUAUGAUAAGUGAUGUGA	:::.::::.:::::::::..	UCAUAUCAUUUAUCAUAUUG	Cleavage		1	LotjaGi6g1v0141600	0.199884	0.404248	0.666536	RhizvsHn
LotjaGi6g1v0141600	lja-miR7540b	LotjaGi6g1v0141600	2	-1	1	20	UGAUAUGAUAAGUGAUGUGA	:::.::::.:::::::::..	UCAUAUCAUUUAUCAUAUUG	Cleavage		1	LotjaGi6g1v0141600	-0.45837	0.0136549	0.092309	RhizvsLn
LotjaGi6g1v0141600	lja-miR7540b	LotjaGi6g1v0141600	2	-1	1	20	UGAUAUGAUAAGUGAUGUGA	:::.::::.:::::::::..	UCAUAUCAUUUAUCAUAUUG	Cleavage		1	LotjaGi6g1v0141600	-0.223303	0.238894	0.965567	AMvsLn
LotjaGi6g1v0141600	lja-miR7540b	LotjaGi6g1v0141600	2	-1	1	20	UGAUAUGAUAAGUGAUGUGA	:::.::::.:::::::::..	UCAUAUCAUUUAUCAUAUUG	Cleavage		1	LotjaGi6g1v0141600	-0.235066	0.217089	0.523744	RhizvsAM
LotjaGi6g1v0141600	lja-miR7540b	LotjaGi6g1v0141600	2	-1	1	20	UGAUAUGAUAAGUGAUGUGA	:::.::::.:::::::::..	UCAUAUCAUUUAUCAUAUUG	Cleavage		1	LotjaGi6g1v0141600	0.658253	0.00704843	0.0396183	LnvsHn
LotjaGi6g1v0141600	lja-miR7540b	LotjaGi6g1v0141600	2	-1	1	20	UGAUAUGAUAAGUGAUGUGA	:::.::::.:::::::::..	UCAUAUCAUUUAUCAUAUUG	Cleavage		1	LotjaGi6g1v0141600	0.43495	0.0761289	0.209174	AMvsHn
LotjaGi6g1v0141600	lja-miR11125-5p	MSTRG	5	-1	1	21	AGAGGUCACCUGUGUCACGGU	::.: :::::::: :.:::.	ACUGCGACACAGGAGGCCUUG	Cleavage		1	LotjaGi6g1v0141600	0.199884	0.404248	0.666536	RhizvsHn
LotjaGi6g1v0141600	lja-miR11125-5p	MSTRG	5	-1	1	21	AGAGGUCACCUGUGUCACGGU	::.: :::::::: :.:::.	ACUGCGACACAGGAGGCCUUG	Cleavage		1	LotjaGi6g1v0141600	-0.45837	0.0136549	0.092309	RhizvsLn
LotjaGi6g1v0141600	lja-miR11125-5p	MSTRG	5	-1	1	21	AGAGGUCACCUGUGUCACGGU	::.: :::::::: :.:::.	ACUGCGACACAGGAGGCCUUG	Cleavage		1	LotjaGi6g1v0141600	-0.223303	0.238894	0.965567	AMvsLn
LotjaGi6g1v0141600	lja-miR11125-5p	MSTRG	5	-1	1	21	AGAGGUCACCUGUGUCACGGU	::.: :::::::: :.:::.	ACUGCGACACAGGAGGCCUUG	Cleavage		1	LotjaGi6g1v0141600	-0.235066	0.217089	0.523744	RhizvsAM
LotjaGi6g1v0141600	lja-miR11125-5p	MSTRG	5	-1	1	21	AGAGGUCACCUGUGUCACGGU	::.: :::::::: :.:::.	ACUGCGACACAGGAGGCCUUG	Cleavage		1	LotjaGi6g1v0141600	0.658253	0.00704843	0.0396183	LnvsHn
LotjaGi6g1v0141600	lja-miR11125-5p	MSTRG	5	-1	1	21	AGAGGUCACCUGUGUCACGGU	::.: :::::::: :.:::.	ACUGCGACACAGGAGGCCUUG	Cleavage		1	LotjaGi6g1v0141600	0.43495	0.0761289	0.209174	AMvsHn
LotjaGi6g1v0141600	lja-miR7540b	MSTRG	2	-1	1	20	UGAUAUGAUAAGUGAUGUGA	:::.::::.:::::::::..	UCAUAUCAUUUAUCAUAUUG	Cleavage		1	LotjaGi6g1v0141600	0.199884	0.404248	0.666536	RhizvsHn
LotjaGi6g1v0141600	lja-miR7540b	MSTRG	2	-1	1	20	UGAUAUGAUAAGUGAUGUGA	:::.::::.:::::::::..	UCAUAUCAUUUAUCAUAUUG	Cleavage		1	LotjaGi6g1v0141600	-0.45837	0.0136549	0.092309	RhizvsLn
LotjaGi6g1v0141600	lja-miR7540b	MSTRG	2	-1	1	20	UGAUAUGAUAAGUGAUGUGA	:::.::::.:::::::::..	UCAUAUCAUUUAUCAUAUUG	Cleavage		1	LotjaGi6g1v0141600	-0.223303	0.238894	0.965567	AMvsLn
LotjaGi6g1v0141600	lja-miR7540b	MSTRG	2	-1	1	20	UGAUAUGAUAAGUGAUGUGA	:::.::::.:::::::::..	UCAUAUCAUUUAUCAUAUUG	Cleavage		1	LotjaGi6g1v0141600	-0.235066	0.217089	0.523744	RhizvsAM
LotjaGi6g1v0141600	lja-miR7540b	MSTRG	2	-1	1	20	UGAUAUGAUAAGUGAUGUGA	:::.::::.:::::::::..	UCAUAUCAUUUAUCAUAUUG	Cleavage		1	LotjaGi6g1v0141600	0.658253	0.00704843	0.0396183	LnvsHn
LotjaGi6g1v0141600	lja-miR7540b	MSTRG	2	-1	1	20	UGAUAUGAUAAGUGAUGUGA	:::.::::.:::::::::..	UCAUAUCAUUUAUCAUAUUG	Cleavage		1	LotjaGi6g1v0141600	0.43495	0.0761289	0.209174	AMvsHn
LotjaGi6g1v0141600	lja-miR7540a	MSTRG	2	-1	1	20	UGAUAUGAUAAGUGAUGUGA	:::.::::.:::::::::..	UCAUAUCAUUUAUCAUAUUG	Cleavage		1	LotjaGi6g1v0141600	0.199884	0.404248	0.666536	RhizvsHn
LotjaGi6g1v0141600	lja-miR7540a	MSTRG	2	-1	1	20	UGAUAUGAUAAGUGAUGUGA	:::.::::.:::::::::..	UCAUAUCAUUUAUCAUAUUG	Cleavage		1	LotjaGi6g1v0141600	-0.45837	0.0136549	0.092309	RhizvsLn
LotjaGi6g1v0141600	lja-miR7540a	MSTRG	2	-1	1	20	UGAUAUGAUAAGUGAUGUGA	:::.::::.:::::::::..	UCAUAUCAUUUAUCAUAUUG	Cleavage		1	LotjaGi6g1v0141600	-0.223303	0.238894	0.965567	AMvsLn
LotjaGi6g1v0141600	lja-miR7540a	MSTRG	2	-1	1	20	UGAUAUGAUAAGUGAUGUGA	:::.::::.:::::::::..	UCAUAUCAUUUAUCAUAUUG	Cleavage		1	LotjaGi6g1v0141600	-0.235066	0.217089	0.523744	RhizvsAM
LotjaGi6g1v0141600	lja-miR7540a	MSTRG	2	-1	1	20	UGAUAUGAUAAGUGAUGUGA	:::.::::.:::::::::..	UCAUAUCAUUUAUCAUAUUG	Cleavage		1	LotjaGi6g1v0141600	0.658253	0.00704843	0.0396183	LnvsHn
LotjaGi6g1v0141600	lja-miR7540a	MSTRG	2	-1	1	20	UGAUAUGAUAAGUGAUGUGA	:::.::::.:::::::::..	UCAUAUCAUUUAUCAUAUUG	Cleavage		1	LotjaGi6g1v0141600	0.43495	0.0761289	0.209174	AMvsHn
LotjaGi6g1v0141800	lja-miR11067-3p	LotjaGi6g1v0141800	4	-1	1	20	UCAAGCGAGCCAACCCGUCG	:.:: ::::.:.:::::.	GCAUGGCUUGGUUUGCUUGG	Cleavage		2	LotjaGi6g1v0141800	-1.69394	9.89e-09	3.36e-07	LnvsHn
LotjaGi6g1v0141800	lja-miR11067-3p	LotjaGi6g1v0141800	4	-1	1	20	UCAAGCGAGCCAACCCGUCG	:.:: ::::.:.:::::.	GCAUGGCUUGGUUUGCUUGG	Cleavage		2	LotjaGi6g1v0141800	5.41499	1.4e-75	5.33e-72	RhizvsAM
LotjaGi6g1v0141800	lja-miR11067-3p	LotjaGi6g1v0141800	4	-1	1	20	UCAAGCGAGCCAACCCGUCG	:.:: ::::.:.:::::.	GCAUGGCUUGGUUUGCUUGG	Cleavage		2	LotjaGi6g1v0141800	-1.94539	3.79e-10	1.69e-08	AMvsHn
LotjaGi6g1v0141800	lja-miR11067-3p	LotjaGi6g1v0141800	4	-1	1	20	UCAAGCGAGCCAACCCGUCG	:.:: ::::.:.:::::.	GCAUGGCUUGGUUUGCUUGG	Cleavage		2	LotjaGi6g1v0141800	3.4696	8.04e-21	2.12e-18	RhizvsHn
LotjaGi6g1v0141800	lja-miR11067-3p	LotjaGi6g1v0141800	4	-1	1	20	UCAAGCGAGCCAACCCGUCG	:.:: ::::.:.:::::.	GCAUGGCUUGGUUUGCUUGG	Cleavage		2	LotjaGi6g1v0141800	5.16354	1.38e-74	6.16e-71	RhizvsLn
LotjaGi6g1v0141800	lja-miR11067-3p	LotjaGi6g1v0141800	4	-1	1	20	UCAAGCGAGCCAACCCGUCG	:.:: ::::.:.:::::.	GCAUGGCUUGGUUUGCUUGG	Cleavage		2	LotjaGi6g1v0141800	-0.251454	0.350461	0.968116	AMvsLn
LotjaGi6g1v0141800	lja-miR11067-3p	LotjaGi6g1v0141800	4	-1	1	20	UCAAGCGAGCCAACCCGUCG	:.:: ::::.:.:::::.	GCAUGGCUUGGUUUGCUUGG	Cleavage		1	LotjaGi6g1v0141800	-1.69394	9.89e-09	3.36e-07	LnvsHn
LotjaGi6g1v0141800	lja-miR11067-3p	LotjaGi6g1v0141800	4	-1	1	20	UCAAGCGAGCCAACCCGUCG	:.:: ::::.:.:::::.	GCAUGGCUUGGUUUGCUUGG	Cleavage		1	LotjaGi6g1v0141800	5.41499	1.4e-75	5.33e-72	RhizvsAM
LotjaGi6g1v0141800	lja-miR11067-3p	LotjaGi6g1v0141800	4	-1	1	20	UCAAGCGAGCCAACCCGUCG	:.:: ::::.:.:::::.	GCAUGGCUUGGUUUGCUUGG	Cleavage		1	LotjaGi6g1v0141800	-1.94539	3.79e-10	1.69e-08	AMvsHn
LotjaGi6g1v0141800	lja-miR11067-3p	LotjaGi6g1v0141800	4	-1	1	20	UCAAGCGAGCCAACCCGUCG	:.:: ::::.:.:::::.	GCAUGGCUUGGUUUGCUUGG	Cleavage		1	LotjaGi6g1v0141800	3.4696	8.04e-21	2.12e-18	RhizvsHn
LotjaGi6g1v0141800	lja-miR11067-3p	LotjaGi6g1v0141800	4	-1	1	20	UCAAGCGAGCCAACCCGUCG	:.:: ::::.:.:::::.	GCAUGGCUUGGUUUGCUUGG	Cleavage		1	LotjaGi6g1v0141800	5.16354	1.38e-74	6.16e-71	RhizvsLn
LotjaGi6g1v0141800	lja-miR11067-3p	LotjaGi6g1v0141800	4	-1	1	20	UCAAGCGAGCCAACCCGUCG	:.:: ::::.:.:::::.	GCAUGGCUUGGUUUGCUUGG	Cleavage		1	LotjaGi6g1v0141800	-0.251454	0.350461	0.968116	AMvsLn
LotjaGi6g1v0141800	lja-miR11067-3p	MSTRG	4	-1	1	20	UCAAGCGAGCCAACCCGUCG	:.:: ::::.:.:::::.	GCAUGGCUUGGUUUGCUUGG	Cleavage		2	LotjaGi6g1v0141800	-1.69394	9.89e-09	3.36e-07	LnvsHn
LotjaGi6g1v0141800	lja-miR11067-3p	MSTRG	4	-1	1	20	UCAAGCGAGCCAACCCGUCG	:.:: ::::.:.:::::.	GCAUGGCUUGGUUUGCUUGG	Cleavage		2	LotjaGi6g1v0141800	5.41499	1.4e-75	5.33e-72	RhizvsAM
LotjaGi6g1v0141800	lja-miR11067-3p	MSTRG	4	-1	1	20	UCAAGCGAGCCAACCCGUCG	:.:: ::::.:.:::::.	GCAUGGCUUGGUUUGCUUGG	Cleavage		2	LotjaGi6g1v0141800	-1.94539	3.79e-10	1.69e-08	AMvsHn
LotjaGi6g1v0141800	lja-miR11067-3p	MSTRG	4	-1	1	20	UCAAGCGAGCCAACCCGUCG	:.:: ::::.:.:::::.	GCAUGGCUUGGUUUGCUUGG	Cleavage		2	LotjaGi6g1v0141800	3.4696	8.04e-21	2.12e-18	RhizvsHn
LotjaGi6g1v0141800	lja-miR11067-3p	MSTRG	4	-1	1	20	UCAAGCGAGCCAACCCGUCG	:.:: ::::.:.:::::.	GCAUGGCUUGGUUUGCUUGG	Cleavage		2	LotjaGi6g1v0141800	5.16354	1.38e-74	6.16e-71	RhizvsLn
LotjaGi6g1v0141800	lja-miR11067-3p	MSTRG	4	-1	1	20	UCAAGCGAGCCAACCCGUCG	:.:: ::::.:.:::::.	GCAUGGCUUGGUUUGCUUGG	Cleavage		2	LotjaGi6g1v0141800	-0.251454	0.350461	0.968116	AMvsLn
LotjaGi6g1v0142000	lja-miR11175-5p	LotjaGi6g1v0142000	4	-1	1	21	UGAAUGUCGAUCAAGAUCGGG	.::::.::::: .::::::	AUCGAUUUUGAUGUGCAUUCA	Cleavage		1	LotjaGi6g1v0142000	-0.279087	0.764787	0.92947	RhizvsLn
LotjaGi6g1v0142000	lja-miR11175-5p	LotjaGi6g1v0142000	4	-1	1	21	UGAAUGUCGAUCAAGAUCGGG	.::::.::::: .::::::	AUCGAUUUUGAUGUGCAUUCA	Cleavage		1	LotjaGi6g1v0142000	-1.13308	0.384957	0.590105	AMvsHn
LotjaGi6g1v0142000	lja-miR11175-5p	LotjaGi6g1v0142000	4	-1	1	21	UGAAUGUCGAUCAAGAUCGGG	.::::.::::: .::::::	AUCGAUUUUGAUGUGCAUUCA	Cleavage		1	LotjaGi6g1v0142000	1.12507	0.335695	0.646273	RhizvsAM
LotjaGi6g1v0142000	lja-miR11175-5p	LotjaGi6g1v0142000	4	-1	1	21	UGAAUGUCGAUCAAGAUCGGG	.::::.::::: .::::::	AUCGAUUUUGAUGUGCAUUCA	Cleavage		1	LotjaGi6g1v0142000	-0.00801572	0.990701	0.997465	RhizvsHn
LotjaGi6g1v0142000	lja-miR11175-5p	LotjaGi6g1v0142000	4	-1	1	21	UGAAUGUCGAUCAAGAUCGGG	.::::.::::: .::::::	AUCGAUUUUGAUGUGCAUUCA	Cleavage		1	LotjaGi6g1v0142000	-1.40415	0.213985	0.965567	AMvsLn
LotjaGi6g1v0142000	lja-miR11175-5p	LotjaGi6g1v0142000	4	-1	1	21	UGAAUGUCGAUCAAGAUCGGG	.::::.::::: .::::::	AUCGAUUUUGAUGUGCAUUCA	Cleavage		1	LotjaGi6g1v0142000	0.271071	0.815263	0.909969	LnvsHn
LotjaGi6g1v0142100	lja-miR11165-3p	LotjaGi6g1v0142100	5	-1	1	24	CAUAAAAGGAAACCUCAAUGUAGC	.::..: :.::::::::: :: :	AUUAUGUGGGGGUUUCCUUCUAAG	Cleavage		1	LotjaGi6g1v0142100	-0.19209	0.300753	0.570014	RhizvsHn
LotjaGi6g1v0142100	lja-miR11165-3p	LotjaGi6g1v0142100	5	-1	1	24	CAUAAAAGGAAACCUCAAUGUAGC	.::..: :.::::::::: :: :	AUUAUGUGGGGGUUUCCUUCUAAG	Cleavage		1	LotjaGi6g1v0142100	0.211928	0.148637	0.965567	AMvsLn
LotjaGi6g1v0142100	lja-miR11165-3p	LotjaGi6g1v0142100	5	-1	1	24	CAUAAAAGGAAACCUCAAUGUAGC	.::..: :.::::::::: :: :	AUUAUGUGGGGGUUUCCUUCUAAG	Cleavage		1	LotjaGi6g1v0142100	0.108755	0.564527	0.738827	AMvsHn
LotjaGi6g1v0142100	lja-miR11165-3p	LotjaGi6g1v0142100	5	-1	1	24	CAUAAAAGGAAACCUCAAUGUAGC	.::..: :.::::::::: :: :	AUUAUGUGGGGGUUUCCUUCUAAG	Cleavage		1	LotjaGi6g1v0142100	-0.103174	0.579788	0.758105	LnvsHn
LotjaGi6g1v0142100	lja-miR11165-3p	LotjaGi6g1v0142100	5	-1	1	24	CAUAAAAGGAAACCUCAAUGUAGC	.::..: :.::::::::: :: :	AUUAUGUGGGGGUUUCCUUCUAAG	Cleavage		1	LotjaGi6g1v0142100	-0.300845	0.0404043	0.19851	RhizvsAM
LotjaGi6g1v0142100	lja-miR11165-3p	LotjaGi6g1v0142100	5	-1	1	24	CAUAAAAGGAAACCUCAAUGUAGC	.::..: :.::::::::: :: :	AUUAUGUGGGGGUUUCCUUCUAAG	Cleavage		1	LotjaGi6g1v0142100	-0.0889166	0.542035	0.827278	RhizvsLn
LotjaGi6g1v0142100	lja-miR7532a	MSTRG	4.5	-1	1	21	GAAGCUGCCUCUGGUCGUGGU	.::.::::.:: ::. ::::	UUCAUGACCGGAUGCGUCUUC	Cleavage		1	LotjaGi6g1v0142100	-0.19209	0.300753	0.570014	RhizvsHn
LotjaGi6g1v0142100	lja-miR7532a	MSTRG	4.5	-1	1	21	GAAGCUGCCUCUGGUCGUGGU	.::.::::.:: ::. ::::	UUCAUGACCGGAUGCGUCUUC	Cleavage		1	LotjaGi6g1v0142100	0.211928	0.148637	0.965567	AMvsLn
LotjaGi6g1v0142100	lja-miR7532a	MSTRG	4.5	-1	1	21	GAAGCUGCCUCUGGUCGUGGU	.::.::::.:: ::. ::::	UUCAUGACCGGAUGCGUCUUC	Cleavage		1	LotjaGi6g1v0142100	0.108755	0.564527	0.738827	AMvsHn
LotjaGi6g1v0142100	lja-miR7532a	MSTRG	4.5	-1	1	21	GAAGCUGCCUCUGGUCGUGGU	.::.::::.:: ::. ::::	UUCAUGACCGGAUGCGUCUUC	Cleavage		1	LotjaGi6g1v0142100	-0.103174	0.579788	0.758105	LnvsHn
LotjaGi6g1v0142100	lja-miR7532a	MSTRG	4.5	-1	1	21	GAAGCUGCCUCUGGUCGUGGU	.::.::::.:: ::. ::::	UUCAUGACCGGAUGCGUCUUC	Cleavage		1	LotjaGi6g1v0142100	-0.300845	0.0404043	0.19851	RhizvsAM
LotjaGi6g1v0142100	lja-miR7532a	MSTRG	4.5	-1	1	21	GAAGCUGCCUCUGGUCGUGGU	.::.::::.:: ::. ::::	UUCAUGACCGGAUGCGUCUUC	Cleavage		1	LotjaGi6g1v0142100	-0.0889166	0.542035	0.827278	RhizvsLn
LotjaGi6g1v0142100	lja-miR7532b	MSTRG	4.5	-1	1	21	GAAGCUGCCUCUGGUCGUGGU	.::.::::.:: ::. ::::	UUCAUGACCGGAUGCGUCUUC	Cleavage		1	LotjaGi6g1v0142100	-0.19209	0.300753	0.570014	RhizvsHn
LotjaGi6g1v0142100	lja-miR7532b	MSTRG	4.5	-1	1	21	GAAGCUGCCUCUGGUCGUGGU	.::.::::.:: ::. ::::	UUCAUGACCGGAUGCGUCUUC	Cleavage		1	LotjaGi6g1v0142100	0.211928	0.148637	0.965567	AMvsLn
LotjaGi6g1v0142100	lja-miR7532b	MSTRG	4.5	-1	1	21	GAAGCUGCCUCUGGUCGUGGU	.::.::::.:: ::. ::::	UUCAUGACCGGAUGCGUCUUC	Cleavage		1	LotjaGi6g1v0142100	0.108755	0.564527	0.738827	AMvsHn
LotjaGi6g1v0142100	lja-miR7532b	MSTRG	4.5	-1	1	21	GAAGCUGCCUCUGGUCGUGGU	.::.::::.:: ::. ::::	UUCAUGACCGGAUGCGUCUUC	Cleavage		1	LotjaGi6g1v0142100	-0.103174	0.579788	0.758105	LnvsHn
LotjaGi6g1v0142100	lja-miR7532b	MSTRG	4.5	-1	1	21	GAAGCUGCCUCUGGUCGUGGU	.::.::::.:: ::. ::::	UUCAUGACCGGAUGCGUCUUC	Cleavage		1	LotjaGi6g1v0142100	-0.300845	0.0404043	0.19851	RhizvsAM
LotjaGi6g1v0142100	lja-miR7532b	MSTRG	4.5	-1	1	21	GAAGCUGCCUCUGGUCGUGGU	.::.::::.:: ::. ::::	UUCAUGACCGGAUGCGUCUUC	Cleavage		1	LotjaGi6g1v0142100	-0.0889166	0.542035	0.827278	RhizvsLn
LotjaGi6g1v0142100	lja-miR11108r-5p	MSTRG	5	-1	1	23	AAUAAUCCAUCAU-CCAAUCACAU	:::: ::: .::::::.:::::	CAGUGAAUGGCGUGAUGGGUUAUU	Cleavage		1	LotjaGi6g1v0142100	-0.19209	0.300753	0.570014	RhizvsHn
LotjaGi6g1v0142100	lja-miR11108r-5p	MSTRG	5	-1	1	23	AAUAAUCCAUCAU-CCAAUCACAU	:::: ::: .::::::.:::::	CAGUGAAUGGCGUGAUGGGUUAUU	Cleavage		1	LotjaGi6g1v0142100	0.211928	0.148637	0.965567	AMvsLn
LotjaGi6g1v0142100	lja-miR11108r-5p	MSTRG	5	-1	1	23	AAUAAUCCAUCAU-CCAAUCACAU	:::: ::: .::::::.:::::	CAGUGAAUGGCGUGAUGGGUUAUU	Cleavage		1	LotjaGi6g1v0142100	0.108755	0.564527	0.738827	AMvsHn
LotjaGi6g1v0142100	lja-miR11108r-5p	MSTRG	5	-1	1	23	AAUAAUCCAUCAU-CCAAUCACAU	:::: ::: .::::::.:::::	CAGUGAAUGGCGUGAUGGGUUAUU	Cleavage		1	LotjaGi6g1v0142100	-0.103174	0.579788	0.758105	LnvsHn
LotjaGi6g1v0142100	lja-miR11108r-5p	MSTRG	5	-1	1	23	AAUAAUCCAUCAU-CCAAUCACAU	:::: ::: .::::::.:::::	CAGUGAAUGGCGUGAUGGGUUAUU	Cleavage		1	LotjaGi6g1v0142100	-0.300845	0.0404043	0.19851	RhizvsAM
LotjaGi6g1v0142100	lja-miR11108r-5p	MSTRG	5	-1	1	23	AAUAAUCCAUCAU-CCAAUCACAU	:::: ::: .::::::.:::::	CAGUGAAUGGCGUGAUGGGUUAUU	Cleavage		1	LotjaGi6g1v0142100	-0.0889166	0.542035	0.827278	RhizvsLn
LotjaGi6g1v0142100	lja-miR7532a	LotjaGi6g1v0142100	4.5	-1	1	21	GAAGCUGCCUCUGGUCGUGGU	.::.::::.:: ::. ::::	UUCAUGACCGGAUGCGUCUUC	Cleavage		1	LotjaGi6g1v0142100	-0.19209	0.300753	0.570014	RhizvsHn
LotjaGi6g1v0142100	lja-miR7532a	LotjaGi6g1v0142100	4.5	-1	1	21	GAAGCUGCCUCUGGUCGUGGU	.::.::::.:: ::. ::::	UUCAUGACCGGAUGCGUCUUC	Cleavage		1	LotjaGi6g1v0142100	0.211928	0.148637	0.965567	AMvsLn
LotjaGi6g1v0142100	lja-miR7532a	LotjaGi6g1v0142100	4.5	-1	1	21	GAAGCUGCCUCUGGUCGUGGU	.::.::::.:: ::. ::::	UUCAUGACCGGAUGCGUCUUC	Cleavage		1	LotjaGi6g1v0142100	0.108755	0.564527	0.738827	AMvsHn
LotjaGi6g1v0142100	lja-miR7532a	LotjaGi6g1v0142100	4.5	-1	1	21	GAAGCUGCCUCUGGUCGUGGU	.::.::::.:: ::. ::::	UUCAUGACCGGAUGCGUCUUC	Cleavage		1	LotjaGi6g1v0142100	-0.103174	0.579788	0.758105	LnvsHn
LotjaGi6g1v0142100	lja-miR7532a	LotjaGi6g1v0142100	4.5	-1	1	21	GAAGCUGCCUCUGGUCGUGGU	.::.::::.:: ::. ::::	UUCAUGACCGGAUGCGUCUUC	Cleavage		1	LotjaGi6g1v0142100	-0.300845	0.0404043	0.19851	RhizvsAM
LotjaGi6g1v0142100	lja-miR7532a	LotjaGi6g1v0142100	4.5	-1	1	21	GAAGCUGCCUCUGGUCGUGGU	.::.::::.:: ::. ::::	UUCAUGACCGGAUGCGUCUUC	Cleavage		1	LotjaGi6g1v0142100	-0.0889166	0.542035	0.827278	RhizvsLn
LotjaGi6g1v0142100	lja-miR11165-3p	MSTRG	5	-1	1	24	CAUAAAAGGAAACCUCAAUGUAGC	.::..: :.::::::::: :: :	AUUAUGUGGGGGUUUCCUUCUAAG	Cleavage		1	LotjaGi6g1v0142100	-0.19209	0.300753	0.570014	RhizvsHn
LotjaGi6g1v0142100	lja-miR11165-3p	MSTRG	5	-1	1	24	CAUAAAAGGAAACCUCAAUGUAGC	.::..: :.::::::::: :: :	AUUAUGUGGGGGUUUCCUUCUAAG	Cleavage		1	LotjaGi6g1v0142100	0.211928	0.148637	0.965567	AMvsLn
LotjaGi6g1v0142100	lja-miR11165-3p	MSTRG	5	-1	1	24	CAUAAAAGGAAACCUCAAUGUAGC	.::..: :.::::::::: :: :	AUUAUGUGGGGGUUUCCUUCUAAG	Cleavage		1	LotjaGi6g1v0142100	0.108755	0.564527	0.738827	AMvsHn
LotjaGi6g1v0142100	lja-miR11165-3p	MSTRG	5	-1	1	24	CAUAAAAGGAAACCUCAAUGUAGC	.::..: :.::::::::: :: :	AUUAUGUGGGGGUUUCCUUCUAAG	Cleavage		1	LotjaGi6g1v0142100	-0.103174	0.579788	0.758105	LnvsHn
LotjaGi6g1v0142100	lja-miR11165-3p	MSTRG	5	-1	1	24	CAUAAAAGGAAACCUCAAUGUAGC	.::..: :.::::::::: :: :	AUUAUGUGGGGGUUUCCUUCUAAG	Cleavage		1	LotjaGi6g1v0142100	-0.300845	0.0404043	0.19851	RhizvsAM
LotjaGi6g1v0142100	lja-miR11165-3p	MSTRG	5	-1	1	24	CAUAAAAGGAAACCUCAAUGUAGC	.::..: :.::::::::: :: :	AUUAUGUGGGGGUUUCCUUCUAAG	Cleavage		1	LotjaGi6g1v0142100	-0.0889166	0.542035	0.827278	RhizvsLn
LotjaGi6g1v0142100	lja-miR7532b	LotjaGi6g1v0142100	4.5	-1	1	21	GAAGCUGCCUCUGGUCGUGGU	.::.::::.:: ::. ::::	UUCAUGACCGGAUGCGUCUUC	Cleavage		1	LotjaGi6g1v0142100	-0.19209	0.300753	0.570014	RhizvsHn
LotjaGi6g1v0142100	lja-miR7532b	LotjaGi6g1v0142100	4.5	-1	1	21	GAAGCUGCCUCUGGUCGUGGU	.::.::::.:: ::. ::::	UUCAUGACCGGAUGCGUCUUC	Cleavage		1	LotjaGi6g1v0142100	0.211928	0.148637	0.965567	AMvsLn
LotjaGi6g1v0142100	lja-miR7532b	LotjaGi6g1v0142100	4.5	-1	1	21	GAAGCUGCCUCUGGUCGUGGU	.::.::::.:: ::. ::::	UUCAUGACCGGAUGCGUCUUC	Cleavage		1	LotjaGi6g1v0142100	0.108755	0.564527	0.738827	AMvsHn
LotjaGi6g1v0142100	lja-miR7532b	LotjaGi6g1v0142100	4.5	-1	1	21	GAAGCUGCCUCUGGUCGUGGU	.::.::::.:: ::. ::::	UUCAUGACCGGAUGCGUCUUC	Cleavage		1	LotjaGi6g1v0142100	-0.103174	0.579788	0.758105	LnvsHn
LotjaGi6g1v0142100	lja-miR7532b	LotjaGi6g1v0142100	4.5	-1	1	21	GAAGCUGCCUCUGGUCGUGGU	.::.::::.:: ::. ::::	UUCAUGACCGGAUGCGUCUUC	Cleavage		1	LotjaGi6g1v0142100	-0.300845	0.0404043	0.19851	RhizvsAM
LotjaGi6g1v0142100	lja-miR7532b	LotjaGi6g1v0142100	4.5	-1	1	21	GAAGCUGCCUCUGGUCGUGGU	.::.::::.:: ::. ::::	UUCAUGACCGGAUGCGUCUUC	Cleavage		1	LotjaGi6g1v0142100	-0.0889166	0.542035	0.827278	RhizvsLn
LotjaGi6g1v0142300	lja-miR11142-3p	LotjaGi6g1v0142300	5	-1	1	23	AUAAGAUCAGGGUCAACAAUCGC	:: :::::::..:::: :.::.:	GCCAUUGUUGGUCCUG-UUUUGU	Cleavage		1	LotjaGi6g1v0142300	0.0573917	0.787598	0.922791	RhizvsAM
LotjaGi6g1v0142300	lja-miR11142-3p	LotjaGi6g1v0142300	5	-1	1	23	AUAAGAUCAGGGUCAACAAUCGC	:: :::::::..:::: :.::.:	GCCAUUGUUGGUCCUG-UUUUGU	Cleavage		1	LotjaGi6g1v0142300	0.510697	0.0636898	0.191917	LnvsHn
LotjaGi6g1v0142300	lja-miR11142-3p	LotjaGi6g1v0142300	5	-1	1	23	AUAAGAUCAGGGUCAACAAUCGC	:: :::::::..:::: :.::.:	GCCAUUGUUGGUCCUG-UUUUGU	Cleavage		1	LotjaGi6g1v0142300	0.539782	0.050272	0.204176	RhizvsHn
LotjaGi6g1v0142300	lja-miR11142-3p	LotjaGi6g1v0142300	5	-1	1	23	AUAAGAUCAGGGUCAACAAUCGC	:: :::::::..:::: :.::.:	GCCAUUGUUGGUCCUG-UUUUGU	Cleavage		1	LotjaGi6g1v0142300	0.0290854	0.889657	0.970719	RhizvsLn
LotjaGi6g1v0142300	lja-miR11142-3p	LotjaGi6g1v0142300	5	-1	1	23	AUAAGAUCAGGGUCAACAAUCGC	:: :::::::..:::: :.::.:	GCCAUUGUUGGUCCUG-UUUUGU	Cleavage		1	LotjaGi6g1v0142300	-0.0283063	0.894334	0.998786	AMvsLn
LotjaGi6g1v0142300	lja-miR11142-3p	LotjaGi6g1v0142300	5	-1	1	23	AUAAGAUCAGGGUCAACAAUCGC	:: :::::::..:::: :.::.:	GCCAUUGUUGGUCCUG-UUUUGU	Cleavage		1	LotjaGi6g1v0142300	0.482391	0.0821425	0.219978	AMvsHn
LotjaGi6g1v0142500	lja-miR11114-3p	LotjaGi6g1v0142500	1.5	-1	1	21	UGGACAGAUAAAUAGGAACGG	..:::::::: ::::::::::	UUGUUCCUAUAUAUCUGUCCA	Translation		1	LotjaGi6g1v0142500	0.347175	0.184013	0.965567	AMvsLn
LotjaGi6g1v0142500	lja-miR11114-3p	LotjaGi6g1v0142500	1.5	-1	1	21	UGGACAGAUAAAUAGGAACGG	..:::::::: ::::::::::	UUGUUCCUAUAUAUCUGUCCA	Translation		1	LotjaGi6g1v0142500	0.175027	0.567875	0.785668	RhizvsHn
LotjaGi6g1v0142500	lja-miR11114-3p	LotjaGi6g1v0142500	1.5	-1	1	21	UGGACAGAUAAAUAGGAACGG	..:::::::: ::::::::::	UUGUUCCUAUAUAUCUGUCCA	Translation		1	LotjaGi6g1v0142500	-0.0571816	0.827089	0.937805	RhizvsAM
LotjaGi6g1v0142500	lja-miR11114-3p	LotjaGi6g1v0142500	1.5	-1	1	21	UGGACAGAUAAAUAGGAACGG	..:::::::: ::::::::::	UUGUUCCUAUAUAUCUGUCCA	Translation		1	LotjaGi6g1v0142500	0.232208	0.468429	0.663386	AMvsHn
LotjaGi6g1v0142500	lja-miR11114-3p	LotjaGi6g1v0142500	1.5	-1	1	21	UGGACAGAUAAAUAGGAACGG	..:::::::: ::::::::::	UUGUUCCUAUAUAUCUGUCCA	Translation		1	LotjaGi6g1v0142500	0.289993	0.235194	0.573156	RhizvsLn
LotjaGi6g1v0142500	lja-miR11114-3p	LotjaGi6g1v0142500	1.5	-1	1	21	UGGACAGAUAAAUAGGAACGG	..:::::::: ::::::::::	UUGUUCCUAUAUAUCUGUCCA	Translation		1	LotjaGi6g1v0142500	-0.114967	0.70391	0.842026	LnvsHn
LotjaGi6g1v0142900	lja-miR11069-5p	LotjaGi6g1v0142900	4	-1	1	19	GACACCAAGAGAUCUCGAC	:.::::::::::::: :	AUUGAGAUCUCUUGGUAUA	Cleavage		1	LotjaGi6g1v0142900	0.0913571	0.814482	0.921758	RhizvsHn
LotjaGi6g1v0142900	lja-miR11069-5p	LotjaGi6g1v0142900	4	-1	1	19	GACACCAAGAGAUCUCGAC	:.::::::::::::: :	AUUGAGAUCUCUUGGUAUA	Cleavage		1	LotjaGi6g1v0142900	0.77509	0.0285346	0.157898	RhizvsAM
LotjaGi6g1v0142900	lja-miR11069-5p	LotjaGi6g1v0142900	4	-1	1	19	GACACCAAGAGAUCUCGAC	:.::::::::::::: :	AUUGAGAUCUCUUGGUAUA	Cleavage		1	LotjaGi6g1v0142900	-0.565839	0.111632	0.965567	AMvsLn
LotjaGi6g1v0142900	lja-miR11069-5p	LotjaGi6g1v0142900	4	-1	1	19	GACACCAAGAGAUCUCGAC	:.::::::::::::: :	AUUGAGAUCUCUUGGUAUA	Cleavage		1	LotjaGi6g1v0142900	-0.117894	0.760819	0.877654	LnvsHn
LotjaGi6g1v0142900	lja-miR11069-5p	LotjaGi6g1v0142900	4	-1	1	19	GACACCAAGAGAUCUCGAC	:.::::::::::::: :	AUUGAGAUCUCUUGGUAUA	Cleavage		1	LotjaGi6g1v0142900	0.209251	0.50401	0.804589	RhizvsLn
LotjaGi6g1v0142900	lja-miR11069-5p	LotjaGi6g1v0142900	4	-1	1	19	GACACCAAGAGAUCUCGAC	:.::::::::::::: :	AUUGAGAUCUCUUGGUAUA	Cleavage		1	LotjaGi6g1v0142900	-0.683733	0.10079	0.251139	AMvsHn
LotjaGi6g1v0142900	lja-miR11152-5p	LotjaGi6g1v0142900	4	-1	1	21	GUGAAAUAGUGUCUAUCUCUC	:::: :::: .::::::..:	CAGAGUUAGAGGCUAUUUUGC	Translation		1	LotjaGi6g1v0142900	0.0913571	0.814482	0.921758	RhizvsHn
LotjaGi6g1v0142900	lja-miR11152-5p	LotjaGi6g1v0142900	4	-1	1	21	GUGAAAUAGUGUCUAUCUCUC	:::: :::: .::::::..:	CAGAGUUAGAGGCUAUUUUGC	Translation		1	LotjaGi6g1v0142900	0.77509	0.0285346	0.157898	RhizvsAM
LotjaGi6g1v0142900	lja-miR11152-5p	LotjaGi6g1v0142900	4	-1	1	21	GUGAAAUAGUGUCUAUCUCUC	:::: :::: .::::::..:	CAGAGUUAGAGGCUAUUUUGC	Translation		1	LotjaGi6g1v0142900	-0.565839	0.111632	0.965567	AMvsLn
LotjaGi6g1v0142900	lja-miR11152-5p	LotjaGi6g1v0142900	4	-1	1	21	GUGAAAUAGUGUCUAUCUCUC	:::: :::: .::::::..:	CAGAGUUAGAGGCUAUUUUGC	Translation		1	LotjaGi6g1v0142900	-0.117894	0.760819	0.877654	LnvsHn
LotjaGi6g1v0142900	lja-miR11152-5p	LotjaGi6g1v0142900	4	-1	1	21	GUGAAAUAGUGUCUAUCUCUC	:::: :::: .::::::..:	CAGAGUUAGAGGCUAUUUUGC	Translation		1	LotjaGi6g1v0142900	0.209251	0.50401	0.804589	RhizvsLn
LotjaGi6g1v0142900	lja-miR11152-5p	LotjaGi6g1v0142900	4	-1	1	21	GUGAAAUAGUGUCUAUCUCUC	:::: :::: .::::::..:	CAGAGUUAGAGGCUAUUUUGC	Translation		1	LotjaGi6g1v0142900	-0.683733	0.10079	0.251139	AMvsHn
LotjaGi6g1v0143100	lja-miR11091-3p	LotjaGi6g1v0143100	3	-1	1	20	AGAAGAGAGAAGUGAGUAGA	:.::: :::::.:.::::.:	UUUACCCACUUUUUUCUUUU	Cleavage		1	LotjaGi6g1v0143100	0.227176	0.0917137	0.329907	RhizvsAM
LotjaGi6g1v0143100	lja-miR11091-3p	LotjaGi6g1v0143100	3	-1	1	20	AGAAGAGAGAAGUGAGUAGA	:.::: :::::.:.::::.:	UUUACCCACUUUUUUCUUUU	Cleavage		1	LotjaGi6g1v0143100	0.229433	0.181044	0.438987	RhizvsHn
LotjaGi6g1v0143100	lja-miR11091-3p	LotjaGi6g1v0143100	3	-1	1	20	AGAAGAGAGAAGUGAGUAGA	:.::: :::::.:.::::.:	UUUACCCACUUUUUUCUUUU	Cleavage		1	LotjaGi6g1v0143100	-0.00468224	0.972278	1	AMvsLn
LotjaGi6g1v0143100	lja-miR11091-3p	LotjaGi6g1v0143100	3	-1	1	20	AGAAGAGAGAAGUGAGUAGA	:.::: :::::.:.::::.:	UUUACCCACUUUUUUCUUUU	Cleavage		1	LotjaGi6g1v0143100	0.00693927	0.967415	0.988694	LnvsHn
LotjaGi6g1v0143100	lja-miR11091-3p	LotjaGi6g1v0143100	3	-1	1	20	AGAAGAGAGAAGUGAGUAGA	:.::: :::::.:.::::.:	UUUACCCACUUUUUUCUUUU	Cleavage		1	LotjaGi6g1v0143100	0.00225703	0.989502	0.998359	AMvsHn
LotjaGi6g1v0143100	lja-miR11091-3p	LotjaGi6g1v0143100	3	-1	1	20	AGAAGAGAGAAGUGAGUAGA	:.::: :::::.:.::::.:	UUUACCCACUUUUUUCUUUU	Cleavage		1	LotjaGi6g1v0143100	0.222494	0.0932748	0.340047	RhizvsLn
LotjaGi6g1v0143100	lja-miR7516-5p	LotjaGi6g1v0143100	5	-1	1	21	UAGCGGGUGUCUCGCCUCUGA	::::: :.:. :::...::::	UCAGAAGUGGAACAUUUGCUA	Translation		1	LotjaGi6g1v0143100	0.227176	0.0917137	0.329907	RhizvsAM
LotjaGi6g1v0143100	lja-miR7516-5p	LotjaGi6g1v0143100	5	-1	1	21	UAGCGGGUGUCUCGCCUCUGA	::::: :.:. :::...::::	UCAGAAGUGGAACAUUUGCUA	Translation		1	LotjaGi6g1v0143100	0.229433	0.181044	0.438987	RhizvsHn
LotjaGi6g1v0143100	lja-miR7516-5p	LotjaGi6g1v0143100	5	-1	1	21	UAGCGGGUGUCUCGCCUCUGA	::::: :.:. :::...::::	UCAGAAGUGGAACAUUUGCUA	Translation		1	LotjaGi6g1v0143100	-0.00468224	0.972278	1	AMvsLn
LotjaGi6g1v0143100	lja-miR7516-5p	LotjaGi6g1v0143100	5	-1	1	21	UAGCGGGUGUCUCGCCUCUGA	::::: :.:. :::...::::	UCAGAAGUGGAACAUUUGCUA	Translation		1	LotjaGi6g1v0143100	0.00693927	0.967415	0.988694	LnvsHn
LotjaGi6g1v0143100	lja-miR7516-5p	LotjaGi6g1v0143100	5	-1	1	21	UAGCGGGUGUCUCGCCUCUGA	::::: :.:. :::...::::	UCAGAAGUGGAACAUUUGCUA	Translation		1	LotjaGi6g1v0143100	0.00225703	0.989502	0.998359	AMvsHn
LotjaGi6g1v0143100	lja-miR7516-5p	LotjaGi6g1v0143100	5	-1	1	21	UAGCGGGUGUCUCGCCUCUGA	::::: :.:. :::...::::	UCAGAAGUGGAACAUUUGCUA	Translation		1	LotjaGi6g1v0143100	0.222494	0.0932748	0.340047	RhizvsLn
LotjaGi6g1v0143100	lja-miR11144-3p	LotjaGi6g1v0143100	4	-1	1	22	GAACAGGGAUAAAAUGGACAAU	::::..::::::: ..::::.	CUUGUUUAUUUUAUGUUUGUUU	Cleavage		1	LotjaGi6g1v0143100	0.227176	0.0917137	0.329907	RhizvsAM
LotjaGi6g1v0143100	lja-miR11144-3p	LotjaGi6g1v0143100	4	-1	1	22	GAACAGGGAUAAAAUGGACAAU	::::..::::::: ..::::.	CUUGUUUAUUUUAUGUUUGUUU	Cleavage		1	LotjaGi6g1v0143100	0.229433	0.181044	0.438987	RhizvsHn
LotjaGi6g1v0143100	lja-miR11144-3p	LotjaGi6g1v0143100	4	-1	1	22	GAACAGGGAUAAAAUGGACAAU	::::..::::::: ..::::.	CUUGUUUAUUUUAUGUUUGUUU	Cleavage		1	LotjaGi6g1v0143100	-0.00468224	0.972278	1	AMvsLn
LotjaGi6g1v0143100	lja-miR11144-3p	LotjaGi6g1v0143100	4	-1	1	22	GAACAGGGAUAAAAUGGACAAU	::::..::::::: ..::::.	CUUGUUUAUUUUAUGUUUGUUU	Cleavage		1	LotjaGi6g1v0143100	0.00693927	0.967415	0.988694	LnvsHn
LotjaGi6g1v0143100	lja-miR11144-3p	LotjaGi6g1v0143100	4	-1	1	22	GAACAGGGAUAAAAUGGACAAU	::::..::::::: ..::::.	CUUGUUUAUUUUAUGUUUGUUU	Cleavage		1	LotjaGi6g1v0143100	0.00225703	0.989502	0.998359	AMvsHn
LotjaGi6g1v0143100	lja-miR11144-3p	LotjaGi6g1v0143100	4	-1	1	22	GAACAGGGAUAAAAUGGACAAU	::::..::::::: ..::::.	CUUGUUUAUUUUAUGUUUGUUU	Cleavage		1	LotjaGi6g1v0143100	0.222494	0.0932748	0.340047	RhizvsLn
LotjaGi6g1v0143100	lja-miR11091-3p	MSTRG	3	-1	1	20	AGAAGAGAGAAGUGAGUAGA	:.::: :::::.:.::::.:	UUUACCCACUUUUUUCUUUU	Cleavage		1	LotjaGi6g1v0143100	0.227176	0.0917137	0.329907	RhizvsAM
LotjaGi6g1v0143100	lja-miR11091-3p	MSTRG	3	-1	1	20	AGAAGAGAGAAGUGAGUAGA	:.::: :::::.:.::::.:	UUUACCCACUUUUUUCUUUU	Cleavage		1	LotjaGi6g1v0143100	0.229433	0.181044	0.438987	RhizvsHn
LotjaGi6g1v0143100	lja-miR11091-3p	MSTRG	3	-1	1	20	AGAAGAGAGAAGUGAGUAGA	:.::: :::::.:.::::.:	UUUACCCACUUUUUUCUUUU	Cleavage		1	LotjaGi6g1v0143100	-0.00468224	0.972278	1	AMvsLn
LotjaGi6g1v0143100	lja-miR11091-3p	MSTRG	3	-1	1	20	AGAAGAGAGAAGUGAGUAGA	:.::: :::::.:.::::.:	UUUACCCACUUUUUUCUUUU	Cleavage		1	LotjaGi6g1v0143100	0.00693927	0.967415	0.988694	LnvsHn
LotjaGi6g1v0143100	lja-miR11091-3p	MSTRG	3	-1	1	20	AGAAGAGAGAAGUGAGUAGA	:.::: :::::.:.::::.:	UUUACCCACUUUUUUCUUUU	Cleavage		1	LotjaGi6g1v0143100	0.00225703	0.989502	0.998359	AMvsHn
LotjaGi6g1v0143100	lja-miR11091-3p	MSTRG	3	-1	1	20	AGAAGAGAGAAGUGAGUAGA	:.::: :::::.:.::::.:	UUUACCCACUUUUUUCUUUU	Cleavage		1	LotjaGi6g1v0143100	0.222494	0.0932748	0.340047	RhizvsLn
LotjaGi6g1v0143100	lja-miR11172-5p	MSTRG	4.5	-1	1	24	UAGCGGUGAAUAGUGGAGUAGCGG	:. .::.:.:::: :::::.:: :	CUCUUAUUUCACUCUUCACUGCAA	Translation		1	LotjaGi6g1v0143100	0.227176	0.0917137	0.329907	RhizvsAM
LotjaGi6g1v0143100	lja-miR11172-5p	MSTRG	4.5	-1	1	24	UAGCGGUGAAUAGUGGAGUAGCGG	:. .::.:.:::: :::::.:: :	CUCUUAUUUCACUCUUCACUGCAA	Translation		1	LotjaGi6g1v0143100	0.229433	0.181044	0.438987	RhizvsHn
LotjaGi6g1v0143100	lja-miR11172-5p	MSTRG	4.5	-1	1	24	UAGCGGUGAAUAGUGGAGUAGCGG	:. .::.:.:::: :::::.:: :	CUCUUAUUUCACUCUUCACUGCAA	Translation		1	LotjaGi6g1v0143100	-0.00468224	0.972278	1	AMvsLn
LotjaGi6g1v0143100	lja-miR11172-5p	MSTRG	4.5	-1	1	24	UAGCGGUGAAUAGUGGAGUAGCGG	:. .::.:.:::: :::::.:: :	CUCUUAUUUCACUCUUCACUGCAA	Translation		1	LotjaGi6g1v0143100	0.00693927	0.967415	0.988694	LnvsHn
LotjaGi6g1v0143100	lja-miR11172-5p	MSTRG	4.5	-1	1	24	UAGCGGUGAAUAGUGGAGUAGCGG	:. .::.:.:::: :::::.:: :	CUCUUAUUUCACUCUUCACUGCAA	Translation		1	LotjaGi6g1v0143100	0.00225703	0.989502	0.998359	AMvsHn
LotjaGi6g1v0143100	lja-miR11172-5p	MSTRG	4.5	-1	1	24	UAGCGGUGAAUAGUGGAGUAGCGG	:. .::.:.:::: :::::.:: :	CUCUUAUUUCACUCUUCACUGCAA	Translation		1	LotjaGi6g1v0143100	0.222494	0.0932748	0.340047	RhizvsLn
LotjaGi6g1v0143100	lja-miR11172-5p	LotjaGi6g1v0143100	4.5	-1	1	24	UAGCGGUGAAUAGUGGAGUAGCGG	:. .::.:.:::: :::::.:: :	CUCUUAUUUCACUCUUCACUGCAA	Translation		1	LotjaGi6g1v0143100	0.227176	0.0917137	0.329907	RhizvsAM
LotjaGi6g1v0143100	lja-miR11172-5p	LotjaGi6g1v0143100	4.5	-1	1	24	UAGCGGUGAAUAGUGGAGUAGCGG	:. .::.:.:::: :::::.:: :	CUCUUAUUUCACUCUUCACUGCAA	Translation		1	LotjaGi6g1v0143100	0.229433	0.181044	0.438987	RhizvsHn
LotjaGi6g1v0143100	lja-miR11172-5p	LotjaGi6g1v0143100	4.5	-1	1	24	UAGCGGUGAAUAGUGGAGUAGCGG	:. .::.:.:::: :::::.:: :	CUCUUAUUUCACUCUUCACUGCAA	Translation		1	LotjaGi6g1v0143100	-0.00468224	0.972278	1	AMvsLn
LotjaGi6g1v0143100	lja-miR11172-5p	LotjaGi6g1v0143100	4.5	-1	1	24	UAGCGGUGAAUAGUGGAGUAGCGG	:. .::.:.:::: :::::.:: :	CUCUUAUUUCACUCUUCACUGCAA	Translation		1	LotjaGi6g1v0143100	0.00693927	0.967415	0.988694	LnvsHn
LotjaGi6g1v0143100	lja-miR11172-5p	LotjaGi6g1v0143100	4.5	-1	1	24	UAGCGGUGAAUAGUGGAGUAGCGG	:. .::.:.:::: :::::.:: :	CUCUUAUUUCACUCUUCACUGCAA	Translation		1	LotjaGi6g1v0143100	0.00225703	0.989502	0.998359	AMvsHn
LotjaGi6g1v0143100	lja-miR11172-5p	LotjaGi6g1v0143100	4.5	-1	1	24	UAGCGGUGAAUAGUGGAGUAGCGG	:. .::.:.:::: :::::.:: :	CUCUUAUUUCACUCUUCACUGCAA	Translation		1	LotjaGi6g1v0143100	0.222494	0.0932748	0.340047	RhizvsLn
LotjaGi6g1v0143300	lja-miR11103d-5p	LotjaGi6g1v0143300	4	-1	1	19	UCUCUAGUGGACAUGUGGC	:::::.::::::: .:: :	GCCACGUGUCCACAGGAUA	Cleavage		1	LotjaGi6g1v0143300	-0.963675	7.4e-06	0.000130008	AMvsHn
LotjaGi6g1v0143300	lja-miR11103d-5p	LotjaGi6g1v0143300	4	-1	1	19	UCUCUAGUGGACAUGUGGC	:::::.::::::: .:: :	GCCACGUGUCCACAGGAUA	Cleavage		1	LotjaGi6g1v0143300	0.190135	0.274734	0.965665	AMvsLn
LotjaGi6g1v0143300	lja-miR11103d-5p	LotjaGi6g1v0143300	4	-1	1	19	UCUCUAGUGGACAUGUGGC	:::::.::::::: .:: :	GCCACGUGUCCACAGGAUA	Cleavage		1	LotjaGi6g1v0143300	0.840818	1.33e-06	3.37e-05	RhizvsLn
LotjaGi6g1v0143300	lja-miR11103d-5p	LotjaGi6g1v0143300	4	-1	1	19	UCUCUAGUGGACAUGUGGC	:::::.::::::: .:: :	GCCACGUGUCCACAGGAUA	Cleavage		1	LotjaGi6g1v0143300	-0.312992	0.152722	0.400465	RhizvsHn
LotjaGi6g1v0143300	lja-miR11103d-5p	LotjaGi6g1v0143300	4	-1	1	19	UCUCUAGUGGACAUGUGGC	:::::.::::::: .:: :	GCCACGUGUCCACAGGAUA	Cleavage		1	LotjaGi6g1v0143300	0.650683	0.000188495	0.00306875	RhizvsAM
LotjaGi6g1v0143300	lja-miR11103d-5p	LotjaGi6g1v0143300	4	-1	1	19	UCUCUAGUGGACAUGUGGC	:::::.::::::: .:: :	GCCACGUGUCCACAGGAUA	Cleavage		1	LotjaGi6g1v0143300	-1.15381	6.23e-08	1.8e-06	LnvsHn
LotjaGi6g1v0143500	lja-miR11176-3p	LotjaGi6g1v0143500	4	-1	1	23	UGAGAUCUGCUGCGGCUAGGACC	:: ..:.: :::::::::::..	GGAUUUGGAGGCAGCAGAUCUUG	Cleavage		1	LotjaGi6g1v0143500	0.075097	0.527338	0.785499	RhizvsAM
LotjaGi6g1v0143500	lja-miR11176-3p	LotjaGi6g1v0143500	4	-1	1	23	UGAGAUCUGCUGCGGCUAGGACC	:: ..:.: :::::::::::..	GGAUUUGGAGGCAGCAGAUCUUG	Cleavage		1	LotjaGi6g1v0143500	-0.261088	0.0755514	0.262988	RhizvsHn
LotjaGi6g1v0143500	lja-miR11176-3p	LotjaGi6g1v0143500	4	-1	1	23	UGAGAUCUGCUGCGGCUAGGACC	:: ..:.: :::::::::::..	GGAUUUGGAGGCAGCAGAUCUUG	Cleavage		1	LotjaGi6g1v0143500	-0.240516	0.101892	0.261845	LnvsHn
LotjaGi6g1v0143500	lja-miR11176-3p	LotjaGi6g1v0143500	4	-1	1	23	UGAGAUCUGCUGCGGCUAGGACC	:: ..:.: :::::::::::..	GGAUUUGGAGGCAGCAGAUCUUG	Cleavage		1	LotjaGi6g1v0143500	-0.0205722	0.859633	0.961639	RhizvsLn
LotjaGi6g1v0143500	lja-miR11176-3p	LotjaGi6g1v0143500	4	-1	1	23	UGAGAUCUGCUGCGGCUAGGACC	:: ..:.: :::::::::::..	GGAUUUGGAGGCAGCAGAUCUUG	Cleavage		1	LotjaGi6g1v0143500	-0.336185	0.0235846	0.0918092	AMvsHn
LotjaGi6g1v0143500	lja-miR11176-3p	LotjaGi6g1v0143500	4	-1	1	23	UGAGAUCUGCUGCGGCUAGGACC	:: ..:.: :::::::::::..	GGAUUUGGAGGCAGCAGAUCUUG	Cleavage		1	LotjaGi6g1v0143500	-0.0956693	0.420691	0.968116	AMvsLn
LotjaGi6g1v0143500	lja-miR11176-3p	MSTRG	4	-1	1	23	UGAGAUCUGCUGCGGCUAGGACC	:: ..:.: :::::::::::..	GGAUUUGGAGGCAGCAGAUCUUG	Cleavage		1	LotjaGi6g1v0143500	0.075097	0.527338	0.785499	RhizvsAM
LotjaGi6g1v0143500	lja-miR11176-3p	MSTRG	4	-1	1	23	UGAGAUCUGCUGCGGCUAGGACC	:: ..:.: :::::::::::..	GGAUUUGGAGGCAGCAGAUCUUG	Cleavage		1	LotjaGi6g1v0143500	-0.261088	0.0755514	0.262988	RhizvsHn
LotjaGi6g1v0143500	lja-miR11176-3p	MSTRG	4	-1	1	23	UGAGAUCUGCUGCGGCUAGGACC	:: ..:.: :::::::::::..	GGAUUUGGAGGCAGCAGAUCUUG	Cleavage		1	LotjaGi6g1v0143500	-0.240516	0.101892	0.261845	LnvsHn
LotjaGi6g1v0143500	lja-miR11176-3p	MSTRG	4	-1	1	23	UGAGAUCUGCUGCGGCUAGGACC	:: ..:.: :::::::::::..	GGAUUUGGAGGCAGCAGAUCUUG	Cleavage		1	LotjaGi6g1v0143500	-0.0205722	0.859633	0.961639	RhizvsLn
LotjaGi6g1v0143500	lja-miR11176-3p	MSTRG	4	-1	1	23	UGAGAUCUGCUGCGGCUAGGACC	:: ..:.: :::::::::::..	GGAUUUGGAGGCAGCAGAUCUUG	Cleavage		1	LotjaGi6g1v0143500	-0.336185	0.0235846	0.0918092	AMvsHn
LotjaGi6g1v0143500	lja-miR11176-3p	MSTRG	4	-1	1	23	UGAGAUCUGCUGCGGCUAGGACC	:: ..:.: :::::::::::..	GGAUUUGGAGGCAGCAGAUCUUG	Cleavage		1	LotjaGi6g1v0143500	-0.0956693	0.420691	0.968116	AMvsLn
LotjaGi6g1v0143500	lja-miR11110b-3p	LotjaGi6g1v0143500	5	-1	1	20	CUCAUCAAAGACAUAAAAUC	:::::.:::.::::::	UAUUUUGUGUUUUUGAUAGU	Cleavage		1	LotjaGi6g1v0143500	0.075097	0.527338	0.785499	RhizvsAM
LotjaGi6g1v0143500	lja-miR11110b-3p	LotjaGi6g1v0143500	5	-1	1	20	CUCAUCAAAGACAUAAAAUC	:::::.:::.::::::	UAUUUUGUGUUUUUGAUAGU	Cleavage		1	LotjaGi6g1v0143500	-0.261088	0.0755514	0.262988	RhizvsHn
LotjaGi6g1v0143500	lja-miR11110b-3p	LotjaGi6g1v0143500	5	-1	1	20	CUCAUCAAAGACAUAAAAUC	:::::.:::.::::::	UAUUUUGUGUUUUUGAUAGU	Cleavage		1	LotjaGi6g1v0143500	-0.240516	0.101892	0.261845	LnvsHn
LotjaGi6g1v0143500	lja-miR11110b-3p	LotjaGi6g1v0143500	5	-1	1	20	CUCAUCAAAGACAUAAAAUC	:::::.:::.::::::	UAUUUUGUGUUUUUGAUAGU	Cleavage		1	LotjaGi6g1v0143500	-0.0205722	0.859633	0.961639	RhizvsLn
LotjaGi6g1v0143500	lja-miR11110b-3p	LotjaGi6g1v0143500	5	-1	1	20	CUCAUCAAAGACAUAAAAUC	:::::.:::.::::::	UAUUUUGUGUUUUUGAUAGU	Cleavage		1	LotjaGi6g1v0143500	-0.336185	0.0235846	0.0918092	AMvsHn
LotjaGi6g1v0143500	lja-miR11110b-3p	LotjaGi6g1v0143500	5	-1	1	20	CUCAUCAAAGACAUAAAAUC	:::::.:::.::::::	UAUUUUGUGUUUUUGAUAGU	Cleavage		1	LotjaGi6g1v0143500	-0.0956693	0.420691	0.968116	AMvsLn
LotjaGi6g1v0143600	lja-miR7520	LotjaGi6g1v0143600	4	-1	1	21	GAGGGGGAAGGUGAUGACAUC	:.: :.. .::::::.:::::	GGUCUUGGUACCUUCUCCCUC	Cleavage		2	LotjaGi6g1v0143600	0.522315	0.0592098	0.227179	RhizvsHn
LotjaGi6g1v0143600	lja-miR7520	LotjaGi6g1v0143600	4	-1	1	21	GAGGGGGAAGGUGAUGACAUC	:.: :.. .::::::.:::::	GGUCUUGGUACCUUCUCCCUC	Cleavage		2	LotjaGi6g1v0143600	-0.0576233	0.783476	0.936843	RhizvsLn
LotjaGi6g1v0143600	lja-miR7520	LotjaGi6g1v0143600	4	-1	1	21	GAGGGGGAAGGUGAUGACAUC	:.: :.. .::::::.:::::	GGUCUUGGUACCUUCUCCCUC	Cleavage		2	LotjaGi6g1v0143600	0.881251	0.00182654	0.0129061	AMvsHn
LotjaGi6g1v0143600	lja-miR7520	LotjaGi6g1v0143600	4	-1	1	21	GAGGGGGAAGGUGAUGACAUC	:.: :.. .::::::.:::::	GGUCUUGGUACCUUCUCCCUC	Cleavage		2	LotjaGi6g1v0143600	0.301313	0.152533	0.965567	AMvsLn
LotjaGi6g1v0143600	lja-miR7520	LotjaGi6g1v0143600	4	-1	1	21	GAGGGGGAAGGUGAUGACAUC	:.: :.. .::::::.:::::	GGUCUUGGUACCUUCUCCCUC	Cleavage		2	LotjaGi6g1v0143600	0.579938	0.0367624	0.131463	LnvsHn
LotjaGi6g1v0143600	lja-miR7520	LotjaGi6g1v0143600	4	-1	1	21	GAGGGGGAAGGUGAUGACAUC	:.: :.. .::::::.:::::	GGUCUUGGUACCUUCUCCCUC	Cleavage		2	LotjaGi6g1v0143600	-0.358936	0.0884153	0.322989	RhizvsAM
LotjaGi6g1v0143600	lja-miR7520	LotjaGi6g1v0143600	2.5	-1	1	21	GAGGGGGAAGGUGAUGACAUC	: :::::::.::::: ::.::	GUUGUCAUCGCCUUCACCUUC	Cleavage		2	LotjaGi6g1v0143600	0.522315	0.0592098	0.227179	RhizvsHn
LotjaGi6g1v0143600	lja-miR7520	LotjaGi6g1v0143600	2.5	-1	1	21	GAGGGGGAAGGUGAUGACAUC	: :::::::.::::: ::.::	GUUGUCAUCGCCUUCACCUUC	Cleavage		2	LotjaGi6g1v0143600	-0.0576233	0.783476	0.936843	RhizvsLn
LotjaGi6g1v0143600	lja-miR7520	LotjaGi6g1v0143600	2.5	-1	1	21	GAGGGGGAAGGUGAUGACAUC	: :::::::.::::: ::.::	GUUGUCAUCGCCUUCACCUUC	Cleavage		2	LotjaGi6g1v0143600	0.881251	0.00182654	0.0129061	AMvsHn
LotjaGi6g1v0143600	lja-miR7520	LotjaGi6g1v0143600	2.5	-1	1	21	GAGGGGGAAGGUGAUGACAUC	: :::::::.::::: ::.::	GUUGUCAUCGCCUUCACCUUC	Cleavage		2	LotjaGi6g1v0143600	0.301313	0.152533	0.965567	AMvsLn
LotjaGi6g1v0143600	lja-miR7520	LotjaGi6g1v0143600	2.5	-1	1	21	GAGGGGGAAGGUGAUGACAUC	: :::::::.::::: ::.::	GUUGUCAUCGCCUUCACCUUC	Cleavage		2	LotjaGi6g1v0143600	0.579938	0.0367624	0.131463	LnvsHn
LotjaGi6g1v0143600	lja-miR7520	LotjaGi6g1v0143600	2.5	-1	1	21	GAGGGGGAAGGUGAUGACAUC	: :::::::.::::: ::.::	GUUGUCAUCGCCUUCACCUUC	Cleavage		2	LotjaGi6g1v0143600	-0.358936	0.0884153	0.322989	RhizvsAM
LotjaGi6g1v0143700_LC	lja-miR2111-3p	LotjaGi6g1v0143700_LC	4.5	-1	1	19	GUCCUAGGAUGCAGAUACC	::: ::::: ::::::..	UGUAACUGCAGCCUAGGGU	Cleavage		1	LotjaGi6g1v0143700_LC	-0.786014	0.121542	0.294176	LnvsHn
LotjaGi6g1v0143700_LC	lja-miR2111-3p	LotjaGi6g1v0143700_LC	4.5	-1	1	19	GUCCUAGGAUGCAGAUACC	::: ::::: ::::::..	UGUAACUGCAGCCUAGGGU	Cleavage		1	LotjaGi6g1v0143700_LC	0.857656	0.0655498	0.268635	RhizvsAM
LotjaGi6g1v0143700_LC	lja-miR2111-3p	LotjaGi6g1v0143700_LC	4.5	-1	1	19	GUCCUAGGAUGCAGAUACC	::: ::::: ::::::..	UGUAACUGCAGCCUAGGGU	Cleavage		1	LotjaGi6g1v0143700_LC	-0.946538	0.0838148	0.222806	AMvsHn
LotjaGi6g1v0143700_LC	lja-miR2111-3p	LotjaGi6g1v0143700_LC	4.5	-1	1	19	GUCCUAGGAUGCAGAUACC	::: ::::: ::::::..	UGUAACUGCAGCCUAGGGU	Cleavage		1	LotjaGi6g1v0143700_LC	-0.0888816	0.861416	0.944573	RhizvsHn
LotjaGi6g1v0143700_LC	lja-miR2111-3p	LotjaGi6g1v0143700_LC	4.5	-1	1	19	GUCCUAGGAUGCAGAUACC	::: ::::: ::::::..	UGUAACUGCAGCCUAGGGU	Cleavage		1	LotjaGi6g1v0143700_LC	0.697132	0.0959034	0.345537	RhizvsLn
LotjaGi6g1v0143700_LC	lja-miR2111-3p	LotjaGi6g1v0143700_LC	4.5	-1	1	19	GUCCUAGGAUGCAGAUACC	::: ::::: ::::::..	UGUAACUGCAGCCUAGGGU	Cleavage		1	LotjaGi6g1v0143700_LC	-0.160524	0.738058	0.986009	AMvsLn
LotjaGi6g1v0143700_LC	lja-miR11127-5p	LotjaGi6g1v0143700_LC	5	-1	1	21	CGGU-CGGACCCGCUGUAGAGC	: :::::::::: ::.: ::::	GAUCUACAGCGGUUCUGGACCG	Cleavage		1	LotjaGi6g1v0143700_LC	-0.786014	0.121542	0.294176	LnvsHn
LotjaGi6g1v0143700_LC	lja-miR11127-5p	LotjaGi6g1v0143700_LC	5	-1	1	21	CGGU-CGGACCCGCUGUAGAGC	: :::::::::: ::.: ::::	GAUCUACAGCGGUUCUGGACCG	Cleavage		1	LotjaGi6g1v0143700_LC	0.857656	0.0655498	0.268635	RhizvsAM
LotjaGi6g1v0143700_LC	lja-miR11127-5p	LotjaGi6g1v0143700_LC	5	-1	1	21	CGGU-CGGACCCGCUGUAGAGC	: :::::::::: ::.: ::::	GAUCUACAGCGGUUCUGGACCG	Cleavage		1	LotjaGi6g1v0143700_LC	-0.946538	0.0838148	0.222806	AMvsHn
LotjaGi6g1v0143700_LC	lja-miR11127-5p	LotjaGi6g1v0143700_LC	5	-1	1	21	CGGU-CGGACCCGCUGUAGAGC	: :::::::::: ::.: ::::	GAUCUACAGCGGUUCUGGACCG	Cleavage		1	LotjaGi6g1v0143700_LC	-0.0888816	0.861416	0.944573	RhizvsHn
LotjaGi6g1v0143700_LC	lja-miR11127-5p	LotjaGi6g1v0143700_LC	5	-1	1	21	CGGU-CGGACCCGCUGUAGAGC	: :::::::::: ::.: ::::	GAUCUACAGCGGUUCUGGACCG	Cleavage		1	LotjaGi6g1v0143700_LC	0.697132	0.0959034	0.345537	RhizvsLn
LotjaGi6g1v0143700_LC	lja-miR11127-5p	LotjaGi6g1v0143700_LC	5	-1	1	21	CGGU-CGGACCCGCUGUAGAGC	: :::::::::: ::.: ::::	GAUCUACAGCGGUUCUGGACCG	Cleavage		1	LotjaGi6g1v0143700_LC	-0.160524	0.738058	0.986009	AMvsLn
LotjaGi6g1v0143800_LC	lja-miR11166-3p	MSTRG	4	-1	1	23	CAUGUAUGGAUAGUAGAGGGGCU	: ...:::::::.:. ::::::	AUUUUCUCUACUGUUGAUACAUU	Cleavage		1	LotjaGi6g1v0143800_LC	1.20184	0.438637	0.763179	RhizvsLn
LotjaGi6g1v0143800_LC	lja-miR11166-3p	MSTRG	4	-1	1	23	CAUGUAUGGAUAGUAGAGGGGCU	: ...:::::::.:. ::::::	AUUUUCUCUACUGUUGAUACAUU	Cleavage		1	LotjaGi6g1v0143800_LC	0.184745	0.950926	0.981264	LnvsHn
LotjaGi6g1v0143800_LC	lja-miR11166-3p	MSTRG	4	-1	1	23	CAUGUAUGGAUAGUAGAGGGGCU	: ...:::::::.:. ::::::	AUUUUCUCUACUGUUGAUACAUU	Cleavage		1	LotjaGi6g1v0143800_LC	0.411275	0.801663	0.927554	RhizvsAM
LotjaGi6g1v0143800_LC	lja-miR11166-3p	MSTRG	4	-1	1	23	CAUGUAUGGAUAGUAGAGGGGCU	: ...:::::::.:. ::::::	AUUUUCUCUACUGUUGAUACAUU	Cleavage		1	LotjaGi6g1v0143800_LC	1.38658	0.482338	0.727188	RhizvsHn
LotjaGi6g1v0143800_LC	lja-miR11166-3p	MSTRG	4	-1	1	23	CAUGUAUGGAUAGUAGAGGGGCU	: ...:::::::.:. ::::::	AUUUUCUCUACUGUUGAUACAUU	Cleavage		1	LotjaGi6g1v0143800_LC	0.975307	0.623032	0.779877	AMvsHn
LotjaGi6g1v0143800_LC	lja-miR11166-3p	MSTRG	4	-1	1	23	CAUGUAUGGAUAGUAGAGGGGCU	: ...:::::::.:. ::::::	AUUUUCUCUACUGUUGAUACAUU	Cleavage		1	LotjaGi6g1v0143800_LC	0.790562	0.61634	0.974294	AMvsLn
LotjaGi6g1v0143800_LC	lja-miR11166-3p	LotjaGi6g1v0143800_LC	4	-1	1	23	CAUGUAUGGAUAGUAGAGGGGCU	: ...:::::::.:. ::::::	AUUUUCUCUACUGUUGAUACAUU	Cleavage		1	LotjaGi6g1v0143800_LC	1.20184	0.438637	0.763179	RhizvsLn
LotjaGi6g1v0143800_LC	lja-miR11166-3p	LotjaGi6g1v0143800_LC	4	-1	1	23	CAUGUAUGGAUAGUAGAGGGGCU	: ...:::::::.:. ::::::	AUUUUCUCUACUGUUGAUACAUU	Cleavage		1	LotjaGi6g1v0143800_LC	0.184745	0.950926	0.981264	LnvsHn
LotjaGi6g1v0143800_LC	lja-miR11166-3p	LotjaGi6g1v0143800_LC	4	-1	1	23	CAUGUAUGGAUAGUAGAGGGGCU	: ...:::::::.:. ::::::	AUUUUCUCUACUGUUGAUACAUU	Cleavage		1	LotjaGi6g1v0143800_LC	0.411275	0.801663	0.927554	RhizvsAM
LotjaGi6g1v0143800_LC	lja-miR11166-3p	LotjaGi6g1v0143800_LC	4	-1	1	23	CAUGUAUGGAUAGUAGAGGGGCU	: ...:::::::.:. ::::::	AUUUUCUCUACUGUUGAUACAUU	Cleavage		1	LotjaGi6g1v0143800_LC	1.38658	0.482338	0.727188	RhizvsHn
LotjaGi6g1v0143800_LC	lja-miR11166-3p	LotjaGi6g1v0143800_LC	4	-1	1	23	CAUGUAUGGAUAGUAGAGGGGCU	: ...:::::::.:. ::::::	AUUUUCUCUACUGUUGAUACAUU	Cleavage		1	LotjaGi6g1v0143800_LC	0.975307	0.623032	0.779877	AMvsHn
LotjaGi6g1v0143800_LC	lja-miR11166-3p	LotjaGi6g1v0143800_LC	4	-1	1	23	CAUGUAUGGAUAGUAGAGGGGCU	: ...:::::::.:. ::::::	AUUUUCUCUACUGUUGAUACAUU	Cleavage		1	LotjaGi6g1v0143800_LC	0.790562	0.61634	0.974294	AMvsLn
LotjaGi6g1v0143900	lja-miR7533a	LotjaGi6g1v0143900	3.5	-1	1	21	GAGGGGAUGGAGAGAAGCUGG	:::::::.:::..::::	UCUACUUCUCUUCAUUUCCUC	Cleavage		1	LotjaGi6g1v0143900	-0.165043	0.722636	0.853754	LnvsHn
LotjaGi6g1v0143900	lja-miR7533a	LotjaGi6g1v0143900	3.5	-1	1	21	GAGGGGAUGGAGAGAAGCUGG	:::::::.:::..::::	UCUACUUCUCUUCAUUUCCUC	Cleavage		1	LotjaGi6g1v0143900	-0.489511	0.313451	0.519153	AMvsHn
LotjaGi6g1v0143900	lja-miR7533a	LotjaGi6g1v0143900	3.5	-1	1	21	GAGGGGAUGGAGAGAAGCUGG	:::::::.:::..::::	UCUACUUCUCUUCAUUUCCUC	Cleavage		1	LotjaGi6g1v0143900	-0.617958	0.139373	0.415495	RhizvsAM
LotjaGi6g1v0143900	lja-miR7533a	LotjaGi6g1v0143900	3.5	-1	1	21	GAGGGGAUGGAGAGAAGCUGG	:::::::.:::..::::	UCUACUUCUCUUCAUUUCCUC	Cleavage		1	LotjaGi6g1v0143900	-0.942426	0.0152659	0.100084	RhizvsLn
LotjaGi6g1v0143900	lja-miR7533a	LotjaGi6g1v0143900	3.5	-1	1	21	GAGGGGAUGGAGAGAAGCUGG	:::::::.:::..::::	UCUACUUCUCUUCAUUUCCUC	Cleavage		1	LotjaGi6g1v0143900	-1.10747	0.0160977	0.0950423	RhizvsHn
LotjaGi6g1v0143900	lja-miR7533a	LotjaGi6g1v0143900	3.5	-1	1	21	GAGGGGAUGGAGAGAAGCUGG	:::::::.:::..::::	UCUACUUCUCUUCAUUUCCUC	Cleavage		1	LotjaGi6g1v0143900	-0.324468	0.427062	0.968116	AMvsLn
LotjaGi6g1v0143900	lja-miR7533b	LotjaGi6g1v0143900	3.5	-1	1	21	GAGGGGAUGGAGAGAAGCUGG	:::::::.:::..::::	UCUACUUCUCUUCAUUUCCUC	Cleavage		1	LotjaGi6g1v0143900	-0.165043	0.722636	0.853754	LnvsHn
LotjaGi6g1v0143900	lja-miR7533b	LotjaGi6g1v0143900	3.5	-1	1	21	GAGGGGAUGGAGAGAAGCUGG	:::::::.:::..::::	UCUACUUCUCUUCAUUUCCUC	Cleavage		1	LotjaGi6g1v0143900	-0.489511	0.313451	0.519153	AMvsHn
LotjaGi6g1v0143900	lja-miR7533b	LotjaGi6g1v0143900	3.5	-1	1	21	GAGGGGAUGGAGAGAAGCUGG	:::::::.:::..::::	UCUACUUCUCUUCAUUUCCUC	Cleavage		1	LotjaGi6g1v0143900	-0.617958	0.139373	0.415495	RhizvsAM
LotjaGi6g1v0143900	lja-miR7533b	LotjaGi6g1v0143900	3.5	-1	1	21	GAGGGGAUGGAGAGAAGCUGG	:::::::.:::..::::	UCUACUUCUCUUCAUUUCCUC	Cleavage		1	LotjaGi6g1v0143900	-0.942426	0.0152659	0.100084	RhizvsLn
LotjaGi6g1v0143900	lja-miR7533b	LotjaGi6g1v0143900	3.5	-1	1	21	GAGGGGAUGGAGAGAAGCUGG	:::::::.:::..::::	UCUACUUCUCUUCAUUUCCUC	Cleavage		1	LotjaGi6g1v0143900	-1.10747	0.0160977	0.0950423	RhizvsHn
LotjaGi6g1v0143900	lja-miR7533b	LotjaGi6g1v0143900	3.5	-1	1	21	GAGGGGAUGGAGAGAAGCUGG	:::::::.:::..::::	UCUACUUCUCUUCAUUUCCUC	Cleavage		1	LotjaGi6g1v0143900	-0.324468	0.427062	0.968116	AMvsLn
LotjaGi6g1v0144300	lja-miR7518	LotjaGi6g1v0144300	4.5	-1	1	21	UGCGCACUGAGCAAGGACAGG	:: ::.::::::::::. :	ACUAUCUUUGCUCAGUGUACC	Cleavage		1	LotjaGi6g1v0144300	0.0672091	0.7045	0.867948	RhizvsHn
LotjaGi6g1v0144300	lja-miR7518	LotjaGi6g1v0144300	4.5	-1	1	21	UGCGCACUGAGCAAGGACAGG	:: ::.::::::::::. :	ACUAUCUUUGCUCAGUGUACC	Cleavage		1	LotjaGi6g1v0144300	-0.0395592	0.82545	0.911383	AMvsHn
LotjaGi6g1v0144300	lja-miR7518	LotjaGi6g1v0144300	4.5	-1	1	21	UGCGCACUGAGCAAGGACAGG	:: ::.::::::::::. :	ACUAUCUUUGCUCAGUGUACC	Cleavage		1	LotjaGi6g1v0144300	0.106768	0.453668	0.73761	RhizvsAM
LotjaGi6g1v0144300	lja-miR7518	LotjaGi6g1v0144300	4.5	-1	1	21	UGCGCACUGAGCAAGGACAGG	:: ::.::::::::::. :	ACUAUCUUUGCUCAGUGUACC	Cleavage		1	LotjaGi6g1v0144300	0.0226085	0.898238	0.955687	LnvsHn
LotjaGi6g1v0144300	lja-miR7518	LotjaGi6g1v0144300	4.5	-1	1	21	UGCGCACUGAGCAAGGACAGG	:: ::.::::::::::. :	ACUAUCUUUGCUCAGUGUACC	Cleavage		1	LotjaGi6g1v0144300	-0.0621677	0.66237	0.980778	AMvsLn
LotjaGi6g1v0144300	lja-miR7518	LotjaGi6g1v0144300	4.5	-1	1	21	UGCGCACUGAGCAAGGACAGG	:: ::.::::::::::. :	ACUAUCUUUGCUCAGUGUACC	Cleavage		1	LotjaGi6g1v0144300	0.0446007	0.747706	0.922325	RhizvsLn
LotjaGi6g1v0144300	lja-miR11106-3p	LotjaGi6g1v0144300	1.5	-1	1	21	UAAGAACAGGAUAUGAUAAGG	::::::::::::: :::::::	CCUUAUCAUAUCCAGUUCUUA	Cleavage		1	LotjaGi6g1v0144300	0.0672091	0.7045	0.867948	RhizvsHn
LotjaGi6g1v0144300	lja-miR11106-3p	LotjaGi6g1v0144300	1.5	-1	1	21	UAAGAACAGGAUAUGAUAAGG	::::::::::::: :::::::	CCUUAUCAUAUCCAGUUCUUA	Cleavage		1	LotjaGi6g1v0144300	-0.0395592	0.82545	0.911383	AMvsHn
LotjaGi6g1v0144300	lja-miR11106-3p	LotjaGi6g1v0144300	1.5	-1	1	21	UAAGAACAGGAUAUGAUAAGG	::::::::::::: :::::::	CCUUAUCAUAUCCAGUUCUUA	Cleavage		1	LotjaGi6g1v0144300	0.106768	0.453668	0.73761	RhizvsAM
LotjaGi6g1v0144300	lja-miR11106-3p	LotjaGi6g1v0144300	1.5	-1	1	21	UAAGAACAGGAUAUGAUAAGG	::::::::::::: :::::::	CCUUAUCAUAUCCAGUUCUUA	Cleavage		1	LotjaGi6g1v0144300	0.0226085	0.898238	0.955687	LnvsHn
LotjaGi6g1v0144300	lja-miR11106-3p	LotjaGi6g1v0144300	1.5	-1	1	21	UAAGAACAGGAUAUGAUAAGG	::::::::::::: :::::::	CCUUAUCAUAUCCAGUUCUUA	Cleavage		1	LotjaGi6g1v0144300	-0.0621677	0.66237	0.980778	AMvsLn
LotjaGi6g1v0144300	lja-miR11106-3p	LotjaGi6g1v0144300	1.5	-1	1	21	UAAGAACAGGAUAUGAUAAGG	::::::::::::: :::::::	CCUUAUCAUAUCCAGUUCUUA	Cleavage		1	LotjaGi6g1v0144300	0.0446007	0.747706	0.922325	RhizvsLn
LotjaGi6g1v0144600	lja-miR11098-3p	MSTRG	5	-1	1	19	CACUGUGGAUCUAAUGUAG	:::::::.:::.::::	CUACAUUGGAUUCACAAAU	Cleavage		1	LotjaGi6g1v0144600	-0.0633144	0.594858	0.856354	RhizvsLn
LotjaGi6g1v0144600	lja-miR11098-3p	MSTRG	5	-1	1	19	CACUGUGGAUCUAAUGUAG	:::::::.:::.::::	CUACAUUGGAUUCACAAAU	Cleavage		1	LotjaGi6g1v0144600	0.136324	0.377191	0.643601	RhizvsHn
LotjaGi6g1v0144600	lja-miR11098-3p	MSTRG	5	-1	1	19	CACUGUGGAUCUAAUGUAG	:::::::.:::.::::	CUACAUUGGAUUCACAAAU	Cleavage		1	LotjaGi6g1v0144600	0.199638	0.197225	0.400751	LnvsHn
LotjaGi6g1v0144600	lja-miR11098-3p	MSTRG	5	-1	1	19	CACUGUGGAUCUAAUGUAG	:::::::.:::.::::	CUACAUUGGAUUCACAAAU	Cleavage		1	LotjaGi6g1v0144600	-0.00329759	0.977993	0.992614	RhizvsAM
LotjaGi6g1v0144600	lja-miR11098-3p	MSTRG	5	-1	1	19	CACUGUGGAUCUAAUGUAG	:::::::.:::.::::	CUACAUUGGAUUCACAAAU	Cleavage		1	LotjaGi6g1v0144600	0.139621	0.366922	0.572588	AMvsHn
LotjaGi6g1v0144600	lja-miR11098-3p	MSTRG	5	-1	1	19	CACUGUGGAUCUAAUGUAG	:::::::.:::.::::	CUACAUUGGAUUCACAAAU	Cleavage		1	LotjaGi6g1v0144600	-0.0600168	0.615547	0.974284	AMvsLn
LotjaGi6g1v0144600	lja-miR11098-3p	LotjaGi6g1v0144600	5	-1	1	19	CACUGUGGAUCUAAUGUAG	:::::::.:::.::::	CUACAUUGGAUUCACAAAU	Cleavage		1	LotjaGi6g1v0144600	-0.0633144	0.594858	0.856354	RhizvsLn
LotjaGi6g1v0144600	lja-miR11098-3p	LotjaGi6g1v0144600	5	-1	1	19	CACUGUGGAUCUAAUGUAG	:::::::.:::.::::	CUACAUUGGAUUCACAAAU	Cleavage		1	LotjaGi6g1v0144600	0.136324	0.377191	0.643601	RhizvsHn
LotjaGi6g1v0144600	lja-miR11098-3p	LotjaGi6g1v0144600	5	-1	1	19	CACUGUGGAUCUAAUGUAG	:::::::.:::.::::	CUACAUUGGAUUCACAAAU	Cleavage		1	LotjaGi6g1v0144600	0.199638	0.197225	0.400751	LnvsHn
LotjaGi6g1v0144600	lja-miR11098-3p	LotjaGi6g1v0144600	5	-1	1	19	CACUGUGGAUCUAAUGUAG	:::::::.:::.::::	CUACAUUGGAUUCACAAAU	Cleavage		1	LotjaGi6g1v0144600	-0.00329759	0.977993	0.992614	RhizvsAM
LotjaGi6g1v0144600	lja-miR11098-3p	LotjaGi6g1v0144600	5	-1	1	19	CACUGUGGAUCUAAUGUAG	:::::::.:::.::::	CUACAUUGGAUUCACAAAU	Cleavage		1	LotjaGi6g1v0144600	0.139621	0.366922	0.572588	AMvsHn
LotjaGi6g1v0144600	lja-miR11098-3p	LotjaGi6g1v0144600	5	-1	1	19	CACUGUGGAUCUAAUGUAG	:::::::.:::.::::	CUACAUUGGAUUCACAAAU	Cleavage		1	LotjaGi6g1v0144600	-0.0600168	0.615547	0.974284	AMvsLn
LotjaGi6g1v0144700	lja-miR11097h-5p	LotjaGi6g1v0144700	5	-1	1	20	UAAUGGAUAUGCACUGACAG	::::.:::::::: .:::	CUGUUAGUGCAUAGAUAUUU	Cleavage		1	LotjaGi6g1v0144700	0.0355911	0.835694	0.931639	RhizvsHn
LotjaGi6g1v0144700	lja-miR11097h-5p	LotjaGi6g1v0144700	5	-1	1	20	UAAUGGAUAUGCACUGACAG	::::.:::::::: .:::	CUGUUAGUGCAUAGAUAUUU	Cleavage		1	LotjaGi6g1v0144700	-0.0889976	0.505998	0.968116	AMvsLn
LotjaGi6g1v0144700	lja-miR11097h-5p	LotjaGi6g1v0144700	5	-1	1	20	UAAUGGAUAUGCACUGACAG	::::.:::::::: .:::	CUGUUAGUGCAUAGAUAUUU	Cleavage		1	LotjaGi6g1v0144700	0.117754	0.495559	0.685678	AMvsHn
LotjaGi6g1v0144700	lja-miR11097h-5p	LotjaGi6g1v0144700	5	-1	1	20	UAAUGGAUAUGCACUGACAG	::::.:::::::: .:::	CUGUUAGUGCAUAGAUAUUU	Cleavage		1	LotjaGi6g1v0144700	-0.0821629	0.539425	0.792612	RhizvsAM
LotjaGi6g1v0144700	lja-miR11097h-5p	LotjaGi6g1v0144700	5	-1	1	20	UAAUGGAUAUGCACUGACAG	::::.:::::::: .:::	CUGUUAGUGCAUAGAUAUUU	Cleavage		1	LotjaGi6g1v0144700	0.206752	0.231866	0.442025	LnvsHn
LotjaGi6g1v0144700	lja-miR11097h-5p	LotjaGi6g1v0144700	5	-1	1	20	UAAUGGAUAUGCACUGACAG	::::.:::::::: .:::	CUGUUAGUGCAUAGAUAUUU	Cleavage		1	LotjaGi6g1v0144700	-0.171161	0.198621	0.523981	RhizvsLn
LotjaGi6g1v0144700	lja-miR11097i-3p	LotjaGi6g1v0144700	5	-1	1	20	UAAUGGAUAUGCACUGACAG	::::.:::::::: .:::	CUGUUAGUGCAUAGAUAUUU	Cleavage		1	LotjaGi6g1v0144700	0.0355911	0.835694	0.931639	RhizvsHn
LotjaGi6g1v0144700	lja-miR11097i-3p	LotjaGi6g1v0144700	5	-1	1	20	UAAUGGAUAUGCACUGACAG	::::.:::::::: .:::	CUGUUAGUGCAUAGAUAUUU	Cleavage		1	LotjaGi6g1v0144700	-0.0889976	0.505998	0.968116	AMvsLn
LotjaGi6g1v0144700	lja-miR11097i-3p	LotjaGi6g1v0144700	5	-1	1	20	UAAUGGAUAUGCACUGACAG	::::.:::::::: .:::	CUGUUAGUGCAUAGAUAUUU	Cleavage		1	LotjaGi6g1v0144700	0.117754	0.495559	0.685678	AMvsHn
LotjaGi6g1v0144700	lja-miR11097i-3p	LotjaGi6g1v0144700	5	-1	1	20	UAAUGGAUAUGCACUGACAG	::::.:::::::: .:::	CUGUUAGUGCAUAGAUAUUU	Cleavage		1	LotjaGi6g1v0144700	-0.0821629	0.539425	0.792612	RhizvsAM
LotjaGi6g1v0144700	lja-miR11097i-3p	LotjaGi6g1v0144700	5	-1	1	20	UAAUGGAUAUGCACUGACAG	::::.:::::::: .:::	CUGUUAGUGCAUAGAUAUUU	Cleavage		1	LotjaGi6g1v0144700	0.206752	0.231866	0.442025	LnvsHn
LotjaGi6g1v0144700	lja-miR11097i-3p	LotjaGi6g1v0144700	5	-1	1	20	UAAUGGAUAUGCACUGACAG	::::.:::::::: .:::	CUGUUAGUGCAUAGAUAUUU	Cleavage		1	LotjaGi6g1v0144700	-0.171161	0.198621	0.523981	RhizvsLn
LotjaGi6g1v0144700	lja-miR11108r-5p	LotjaGi6g1v0144700	4	-1	1	23	AAUAAUCCAUCAUCCAAUCACAU	:::: ::::::::::::: :::	AUGUAAUUGGAUGAUGGAAAAUU	Cleavage		1	LotjaGi6g1v0144700	0.0355911	0.835694	0.931639	RhizvsHn
LotjaGi6g1v0144700	lja-miR11108r-5p	LotjaGi6g1v0144700	4	-1	1	23	AAUAAUCCAUCAUCCAAUCACAU	:::: ::::::::::::: :::	AUGUAAUUGGAUGAUGGAAAAUU	Cleavage		1	LotjaGi6g1v0144700	-0.0889976	0.505998	0.968116	AMvsLn
LotjaGi6g1v0144700	lja-miR11108r-5p	LotjaGi6g1v0144700	4	-1	1	23	AAUAAUCCAUCAUCCAAUCACAU	:::: ::::::::::::: :::	AUGUAAUUGGAUGAUGGAAAAUU	Cleavage		1	LotjaGi6g1v0144700	0.117754	0.495559	0.685678	AMvsHn
LotjaGi6g1v0144700	lja-miR11108r-5p	LotjaGi6g1v0144700	4	-1	1	23	AAUAAUCCAUCAUCCAAUCACAU	:::: ::::::::::::: :::	AUGUAAUUGGAUGAUGGAAAAUU	Cleavage		1	LotjaGi6g1v0144700	-0.0821629	0.539425	0.792612	RhizvsAM
LotjaGi6g1v0144700	lja-miR11108r-5p	LotjaGi6g1v0144700	4	-1	1	23	AAUAAUCCAUCAUCCAAUCACAU	:::: ::::::::::::: :::	AUGUAAUUGGAUGAUGGAAAAUU	Cleavage		1	LotjaGi6g1v0144700	0.206752	0.231866	0.442025	LnvsHn
LotjaGi6g1v0144700	lja-miR11108r-5p	LotjaGi6g1v0144700	4	-1	1	23	AAUAAUCCAUCAUCCAAUCACAU	:::: ::::::::::::: :::	AUGUAAUUGGAUGAUGGAAAAUU	Cleavage		1	LotjaGi6g1v0144700	-0.171161	0.198621	0.523981	RhizvsLn
LotjaGi6g1v0144700	lja-miR11097g-5p	LotjaGi6g1v0144700	5	-1	1	20	UAAUGGAUAUGCACUGACAG	::::.:::::::: .:::	CUGUUAGUGCAUAGAUAUUU	Cleavage		1	LotjaGi6g1v0144700	0.0355911	0.835694	0.931639	RhizvsHn
LotjaGi6g1v0144700	lja-miR11097g-5p	LotjaGi6g1v0144700	5	-1	1	20	UAAUGGAUAUGCACUGACAG	::::.:::::::: .:::	CUGUUAGUGCAUAGAUAUUU	Cleavage		1	LotjaGi6g1v0144700	-0.0889976	0.505998	0.968116	AMvsLn
LotjaGi6g1v0144700	lja-miR11097g-5p	LotjaGi6g1v0144700	5	-1	1	20	UAAUGGAUAUGCACUGACAG	::::.:::::::: .:::	CUGUUAGUGCAUAGAUAUUU	Cleavage		1	LotjaGi6g1v0144700	0.117754	0.495559	0.685678	AMvsHn
LotjaGi6g1v0144700	lja-miR11097g-5p	LotjaGi6g1v0144700	5	-1	1	20	UAAUGGAUAUGCACUGACAG	::::.:::::::: .:::	CUGUUAGUGCAUAGAUAUUU	Cleavage		1	LotjaGi6g1v0144700	-0.0821629	0.539425	0.792612	RhizvsAM
LotjaGi6g1v0144700	lja-miR11097g-5p	LotjaGi6g1v0144700	5	-1	1	20	UAAUGGAUAUGCACUGACAG	::::.:::::::: .:::	CUGUUAGUGCAUAGAUAUUU	Cleavage		1	LotjaGi6g1v0144700	0.206752	0.231866	0.442025	LnvsHn
LotjaGi6g1v0144700	lja-miR11097g-5p	LotjaGi6g1v0144700	5	-1	1	20	UAAUGGAUAUGCACUGACAG	::::.:::::::: .:::	CUGUUAGUGCAUAGAUAUUU	Cleavage		1	LotjaGi6g1v0144700	-0.171161	0.198621	0.523981	RhizvsLn
LotjaGi6g1v0144700	lja-miR11108e-5p	LotjaGi6g1v0144700	3	-1	1	22	CCCAUCAUCCAAUCACAUGGAG	:::: ::::::::::::	GCUAAUGUAAUUGGAUGAUGGA	Cleavage		1	LotjaGi6g1v0144700	0.0355911	0.835694	0.931639	RhizvsHn
LotjaGi6g1v0144700	lja-miR11108e-5p	LotjaGi6g1v0144700	3	-1	1	22	CCCAUCAUCCAAUCACAUGGAG	:::: ::::::::::::	GCUAAUGUAAUUGGAUGAUGGA	Cleavage		1	LotjaGi6g1v0144700	-0.0889976	0.505998	0.968116	AMvsLn
LotjaGi6g1v0144700	lja-miR11108e-5p	LotjaGi6g1v0144700	3	-1	1	22	CCCAUCAUCCAAUCACAUGGAG	:::: ::::::::::::	GCUAAUGUAAUUGGAUGAUGGA	Cleavage		1	LotjaGi6g1v0144700	0.117754	0.495559	0.685678	AMvsHn
LotjaGi6g1v0144700	lja-miR11108e-5p	LotjaGi6g1v0144700	3	-1	1	22	CCCAUCAUCCAAUCACAUGGAG	:::: ::::::::::::	GCUAAUGUAAUUGGAUGAUGGA	Cleavage		1	LotjaGi6g1v0144700	-0.0821629	0.539425	0.792612	RhizvsAM
LotjaGi6g1v0144700	lja-miR11108e-5p	LotjaGi6g1v0144700	3	-1	1	22	CCCAUCAUCCAAUCACAUGGAG	:::: ::::::::::::	GCUAAUGUAAUUGGAUGAUGGA	Cleavage		1	LotjaGi6g1v0144700	0.206752	0.231866	0.442025	LnvsHn
LotjaGi6g1v0144700	lja-miR11108e-5p	LotjaGi6g1v0144700	3	-1	1	22	CCCAUCAUCCAAUCACAUGGAG	:::: ::::::::::::	GCUAAUGUAAUUGGAUGAUGGA	Cleavage		1	LotjaGi6g1v0144700	-0.171161	0.198621	0.523981	RhizvsLn
LotjaGi6g1v0144900_LC	lja-miR11156-5p	LotjaGi6g1v0144900_LC	3.5	-1	1	20	AAGAUGGGAUGAUGAAUGAC	::.:::.::.::...::.::	GUUAUUUAUUAUUUUAUUUU	Cleavage		1	LotjaGi6g1v0144900_LC	3.09982	0.101928	0.252935	AMvsHn
LotjaGi6g1v0144900_LC	lja-miR11156-5p	LotjaGi6g1v0144900_LC	3.5	-1	1	20	AAGAUGGGAUGAUGAAUGAC	::.:::.::.::...::.::	GUUAUUUAUUAUUUUAUUUU	Cleavage		1	LotjaGi6g1v0144900_LC	2.59584	0.147386	0.39258	RhizvsHn
LotjaGi6g1v0144900_LC	lja-miR11156-5p	LotjaGi6g1v0144900_LC	3.5	-1	1	20	AAGAUGGGAUGAUGAAUGAC	::.:::.::.::...::.::	GUUAUUUAUUAUUUUAUUUU	Cleavage		1	LotjaGi6g1v0144900_LC	1.90699	0.280718	0.498284	LnvsHn
LotjaGi6g1v0144900_LC	lja-miR11156-5p	LotjaGi6g1v0144900_LC	3.5	-1	1	20	AAGAUGGGAUGAUGAAUGAC	::.:::.::.::...::.::	GUUAUUUAUUAUUUUAUUUU	Cleavage		1	LotjaGi6g1v0144900_LC	0.688849	0.587942	0.853237	RhizvsLn
LotjaGi6g1v0144900_LC	lja-miR11156-5p	LotjaGi6g1v0144900_LC	3.5	-1	1	20	AAGAUGGGAUGAUGAAUGAC	::.:::.::.::...::.::	GUUAUUUAUUAUUUUAUUUU	Cleavage		1	LotjaGi6g1v0144900_LC	-0.503982	0.706235	0.886213	RhizvsAM
LotjaGi6g1v0144900_LC	lja-miR11156-5p	LotjaGi6g1v0144900_LC	3.5	-1	1	20	AAGAUGGGAUGAUGAAUGAC	::.:::.::.::...::.::	GUUAUUUAUUAUUUUAUUUU	Cleavage		1	LotjaGi6g1v0144900_LC	1.19283	0.388838	0.968116	AMvsLn
LotjaGi6g1v0145000	lja-miR11083c-5p	MSTRG	5	-1	1	19	UGGGUGCUAAAUACUAUCU	:::.::::: :::..:..	UGAUGGUAUUGAGCGUCUG	Cleavage		1	LotjaGi6g1v0145000	0.158452	0.47083	0.675258	LnvsHn
LotjaGi6g1v0145000	lja-miR11083c-5p	MSTRG	5	-1	1	19	UGGGUGCUAAAUACUAUCU	:::.::::: :::..:..	UGAUGGUAUUGAGCGUCUG	Cleavage		1	LotjaGi6g1v0145000	-0.181584	0.320341	0.968116	AMvsLn
LotjaGi6g1v0145000	lja-miR11083c-5p	MSTRG	5	-1	1	19	UGGGUGCUAAAUACUAUCU	:::.::::: :::..:..	UGAUGGUAUUGAGCGUCUG	Cleavage		1	LotjaGi6g1v0145000	0.089099	0.626994	0.844157	RhizvsAM
LotjaGi6g1v0145000	lja-miR11083c-5p	MSTRG	5	-1	1	19	UGGGUGCUAAAUACUAUCU	:::.::::: :::..:..	UGAUGGUAUUGAGCGUCUG	Cleavage		1	LotjaGi6g1v0145000	0.065967	0.763676	0.896997	RhizvsHn
LotjaGi6g1v0145000	lja-miR11083c-5p	MSTRG	5	-1	1	19	UGGGUGCUAAAUACUAUCU	:::.::::: :::..:..	UGAUGGUAUUGAGCGUCUG	Cleavage		1	LotjaGi6g1v0145000	-0.0231319	0.918659	0.962139	AMvsHn
LotjaGi6g1v0145000	lja-miR11083c-5p	MSTRG	5	-1	1	19	UGGGUGCUAAAUACUAUCU	:::.::::: :::..:..	UGAUGGUAUUGAGCGUCUG	Cleavage		1	LotjaGi6g1v0145000	-0.0924846	0.592891	0.855688	RhizvsLn
LotjaGi6g1v0145000	lja-miR11155a-5p	LotjaGi6g1v0145000	3	-1	1	21	AAAUAGUCUCUGAGUGUAAGC	.::: ::.::.::::::::	AUUUAAUCUUAGGGACUAUUU	Cleavage		1	LotjaGi6g1v0145000	0.158452	0.47083	0.675258	LnvsHn
LotjaGi6g1v0145000	lja-miR11155a-5p	LotjaGi6g1v0145000	3	-1	1	21	AAAUAGUCUCUGAGUGUAAGC	.::: ::.::.::::::::	AUUUAAUCUUAGGGACUAUUU	Cleavage		1	LotjaGi6g1v0145000	-0.181584	0.320341	0.968116	AMvsLn
LotjaGi6g1v0145000	lja-miR11155a-5p	LotjaGi6g1v0145000	3	-1	1	21	AAAUAGUCUCUGAGUGUAAGC	.::: ::.::.::::::::	AUUUAAUCUUAGGGACUAUUU	Cleavage		1	LotjaGi6g1v0145000	0.089099	0.626994	0.844157	RhizvsAM
LotjaGi6g1v0145000	lja-miR11155a-5p	LotjaGi6g1v0145000	3	-1	1	21	AAAUAGUCUCUGAGUGUAAGC	.::: ::.::.::::::::	AUUUAAUCUUAGGGACUAUUU	Cleavage		1	LotjaGi6g1v0145000	0.065967	0.763676	0.896997	RhizvsHn
LotjaGi6g1v0145000	lja-miR11155a-5p	LotjaGi6g1v0145000	3	-1	1	21	AAAUAGUCUCUGAGUGUAAGC	.::: ::.::.::::::::	AUUUAAUCUUAGGGACUAUUU	Cleavage		1	LotjaGi6g1v0145000	-0.0231319	0.918659	0.962139	AMvsHn
LotjaGi6g1v0145000	lja-miR11155a-5p	LotjaGi6g1v0145000	3	-1	1	21	AAAUAGUCUCUGAGUGUAAGC	.::: ::.::.::::::::	AUUUAAUCUUAGGGACUAUUU	Cleavage		1	LotjaGi6g1v0145000	-0.0924846	0.592891	0.855688	RhizvsLn
LotjaGi6g1v0145000	lja-miR11097f-5p	LotjaGi6g1v0145000	2.5	-1	1	22	UAUACAGACGUCCAAUGAUAGG	::: ::::::::::: ::::	GAUAUAAUUGGACGUCUUUAUA	Cleavage		1	LotjaGi6g1v0145000	0.158452	0.47083	0.675258	LnvsHn
LotjaGi6g1v0145000	lja-miR11097f-5p	LotjaGi6g1v0145000	2.5	-1	1	22	UAUACAGACGUCCAAUGAUAGG	::: ::::::::::: ::::	GAUAUAAUUGGACGUCUUUAUA	Cleavage		1	LotjaGi6g1v0145000	-0.181584	0.320341	0.968116	AMvsLn
LotjaGi6g1v0145000	lja-miR11097f-5p	LotjaGi6g1v0145000	2.5	-1	1	22	UAUACAGACGUCCAAUGAUAGG	::: ::::::::::: ::::	GAUAUAAUUGGACGUCUUUAUA	Cleavage		1	LotjaGi6g1v0145000	0.089099	0.626994	0.844157	RhizvsAM
LotjaGi6g1v0145000	lja-miR11097f-5p	LotjaGi6g1v0145000	2.5	-1	1	22	UAUACAGACGUCCAAUGAUAGG	::: ::::::::::: ::::	GAUAUAAUUGGACGUCUUUAUA	Cleavage		1	LotjaGi6g1v0145000	0.065967	0.763676	0.896997	RhizvsHn
LotjaGi6g1v0145000	lja-miR11097f-5p	LotjaGi6g1v0145000	2.5	-1	1	22	UAUACAGACGUCCAAUGAUAGG	::: ::::::::::: ::::	GAUAUAAUUGGACGUCUUUAUA	Cleavage		1	LotjaGi6g1v0145000	-0.0231319	0.918659	0.962139	AMvsHn
LotjaGi6g1v0145000	lja-miR11097f-5p	LotjaGi6g1v0145000	2.5	-1	1	22	UAUACAGACGUCCAAUGAUAGG	::: ::::::::::: ::::	GAUAUAAUUGGACGUCUUUAUA	Cleavage		1	LotjaGi6g1v0145000	-0.0924846	0.592891	0.855688	RhizvsLn
LotjaGi6g1v0145000	lja-miR11155a-5p	MSTRG	3	-1	1	21	AAAUAGUCUCUGAGUGUAAGC	.::: ::.::.::::::::	AUUUAAUCUUAGGGACUAUUU	Cleavage		1	LotjaGi6g1v0145000	0.158452	0.47083	0.675258	LnvsHn
LotjaGi6g1v0145000	lja-miR11155a-5p	MSTRG	3	-1	1	21	AAAUAGUCUCUGAGUGUAAGC	.::: ::.::.::::::::	AUUUAAUCUUAGGGACUAUUU	Cleavage		1	LotjaGi6g1v0145000	-0.181584	0.320341	0.968116	AMvsLn
LotjaGi6g1v0145000	lja-miR11155a-5p	MSTRG	3	-1	1	21	AAAUAGUCUCUGAGUGUAAGC	.::: ::.::.::::::::	AUUUAAUCUUAGGGACUAUUU	Cleavage		1	LotjaGi6g1v0145000	0.089099	0.626994	0.844157	RhizvsAM
LotjaGi6g1v0145000	lja-miR11155a-5p	MSTRG	3	-1	1	21	AAAUAGUCUCUGAGUGUAAGC	.::: ::.::.::::::::	AUUUAAUCUUAGGGACUAUUU	Cleavage		1	LotjaGi6g1v0145000	0.065967	0.763676	0.896997	RhizvsHn
LotjaGi6g1v0145000	lja-miR11155a-5p	MSTRG	3	-1	1	21	AAAUAGUCUCUGAGUGUAAGC	.::: ::.::.::::::::	AUUUAAUCUUAGGGACUAUUU	Cleavage		1	LotjaGi6g1v0145000	-0.0231319	0.918659	0.962139	AMvsHn
LotjaGi6g1v0145000	lja-miR11155a-5p	MSTRG	3	-1	1	21	AAAUAGUCUCUGAGUGUAAGC	.::: ::.::.::::::::	AUUUAAUCUUAGGGACUAUUU	Cleavage		1	LotjaGi6g1v0145000	-0.0924846	0.592891	0.855688	RhizvsLn
LotjaGi6g1v0145000	lja-miR11097f-5p	MSTRG	2.5	-1	1	22	UAUACAGACGUCCAAUGAUAGG	::: ::::::::::: ::::	GAUAUAAUUGGACGUCUUUAUA	Cleavage		1	LotjaGi6g1v0145000	0.158452	0.47083	0.675258	LnvsHn
LotjaGi6g1v0145000	lja-miR11097f-5p	MSTRG	2.5	-1	1	22	UAUACAGACGUCCAAUGAUAGG	::: ::::::::::: ::::	GAUAUAAUUGGACGUCUUUAUA	Cleavage		1	LotjaGi6g1v0145000	-0.181584	0.320341	0.968116	AMvsLn
LotjaGi6g1v0145000	lja-miR11097f-5p	MSTRG	2.5	-1	1	22	UAUACAGACGUCCAAUGAUAGG	::: ::::::::::: ::::	GAUAUAAUUGGACGUCUUUAUA	Cleavage		1	LotjaGi6g1v0145000	0.089099	0.626994	0.844157	RhizvsAM
LotjaGi6g1v0145000	lja-miR11097f-5p	MSTRG	2.5	-1	1	22	UAUACAGACGUCCAAUGAUAGG	::: ::::::::::: ::::	GAUAUAAUUGGACGUCUUUAUA	Cleavage		1	LotjaGi6g1v0145000	0.065967	0.763676	0.896997	RhizvsHn
LotjaGi6g1v0145000	lja-miR11097f-5p	MSTRG	2.5	-1	1	22	UAUACAGACGUCCAAUGAUAGG	::: ::::::::::: ::::	GAUAUAAUUGGACGUCUUUAUA	Cleavage		1	LotjaGi6g1v0145000	-0.0231319	0.918659	0.962139	AMvsHn
LotjaGi6g1v0145000	lja-miR11097f-5p	MSTRG	2.5	-1	1	22	UAUACAGACGUCCAAUGAUAGG	::: ::::::::::: ::::	GAUAUAAUUGGACGUCUUUAUA	Cleavage		1	LotjaGi6g1v0145000	-0.0924846	0.592891	0.855688	RhizvsLn
LotjaGi6g1v0145000	lja-miR11083c-5p	LotjaGi6g1v0145000	5	-1	1	19	UGGGUGCUAAAUACUAUCU	:::.::::: :::..:..	UGAUGGUAUUGAGCGUCUG	Cleavage		1	LotjaGi6g1v0145000	0.158452	0.47083	0.675258	LnvsHn
LotjaGi6g1v0145000	lja-miR11083c-5p	LotjaGi6g1v0145000	5	-1	1	19	UGGGUGCUAAAUACUAUCU	:::.::::: :::..:..	UGAUGGUAUUGAGCGUCUG	Cleavage		1	LotjaGi6g1v0145000	-0.181584	0.320341	0.968116	AMvsLn
LotjaGi6g1v0145000	lja-miR11083c-5p	LotjaGi6g1v0145000	5	-1	1	19	UGGGUGCUAAAUACUAUCU	:::.::::: :::..:..	UGAUGGUAUUGAGCGUCUG	Cleavage		1	LotjaGi6g1v0145000	0.089099	0.626994	0.844157	RhizvsAM
LotjaGi6g1v0145000	lja-miR11083c-5p	LotjaGi6g1v0145000	5	-1	1	19	UGGGUGCUAAAUACUAUCU	:::.::::: :::..:..	UGAUGGUAUUGAGCGUCUG	Cleavage		1	LotjaGi6g1v0145000	0.065967	0.763676	0.896997	RhizvsHn
LotjaGi6g1v0145000	lja-miR11083c-5p	LotjaGi6g1v0145000	5	-1	1	19	UGGGUGCUAAAUACUAUCU	:::.::::: :::..:..	UGAUGGUAUUGAGCGUCUG	Cleavage		1	LotjaGi6g1v0145000	-0.0231319	0.918659	0.962139	AMvsHn
LotjaGi6g1v0145000	lja-miR11083c-5p	LotjaGi6g1v0145000	5	-1	1	19	UGGGUGCUAAAUACUAUCU	:::.::::: :::..:..	UGAUGGUAUUGAGCGUCUG	Cleavage		1	LotjaGi6g1v0145000	-0.0924846	0.592891	0.855688	RhizvsLn
LotjaGi6g1v0145300	lja-miR11108a-3p	LotjaGi6g1v0145300	4.5	-1	1	19	UCAUGGGUCAUAGACAACC	:::.::::::..::::	AUGUGUUUAUGACUUAUGA	Cleavage		1	LotjaGi6g1v0145300	-4.12924	0.00210075	0.021611	RhizvsLn
LotjaGi6g1v0145300	lja-miR11108a-3p	LotjaGi6g1v0145300	4.5	-1	1	19	UCAUGGGUCAUAGACAACC	:::.::::::..::::	AUGUGUUUAUGACUUAUGA	Cleavage		1	LotjaGi6g1v0145300	0	1	1	RhizvsAM
LotjaGi6g1v0145300	lja-miR11108a-3p	LotjaGi6g1v0145300	4.5	-1	1	19	UCAUGGGUCAUAGACAACC	:::.::::::..::::	AUGUGUUUAUGACUUAUGA	Cleavage		1	LotjaGi6g1v0145300	-3.65486	0.0705495	0.198171	AMvsHn
LotjaGi6g1v0145300	lja-miR11108a-3p	LotjaGi6g1v0145300	4.5	-1	1	19	UCAUGGGUCAUAGACAACC	:::.::::::..::::	AUGUGUUUAUGACUUAUGA	Cleavage		1	LotjaGi6g1v0145300	-4.12924	0.0309198	0.965567	AMvsLn
LotjaGi6g1v0145300	lja-miR11108a-3p	LotjaGi6g1v0145300	4.5	-1	1	19	UCAUGGGUCAUAGACAACC	:::.::::::..::::	AUGUGUUUAUGACUUAUGA	Cleavage		1	LotjaGi6g1v0145300	0.474383	0.751027	0.871647	LnvsHn
LotjaGi6g1v0145300	lja-miR11108a-3p	LotjaGi6g1v0145300	4.5	-1	1	19	UCAUGGGUCAUAGACAACC	:::.::::::..::::	AUGUGUUUAUGACUUAUGA	Cleavage		1	LotjaGi6g1v0145300	-3.65486	0.00846409	0.0599964	RhizvsHn
LotjaGi6g1v0145300	lja-miR11108b-3p	LotjaGi6g1v0145300	4.5	-1	1	19	UCAUGGGUCAUAGACAACC	:::.::::::..::::	AUGUGUUUAUGACUUAUGA	Cleavage		1	LotjaGi6g1v0145300	-4.12924	0.00210075	0.021611	RhizvsLn
LotjaGi6g1v0145300	lja-miR11108b-3p	LotjaGi6g1v0145300	4.5	-1	1	19	UCAUGGGUCAUAGACAACC	:::.::::::..::::	AUGUGUUUAUGACUUAUGA	Cleavage		1	LotjaGi6g1v0145300	0	1	1	RhizvsAM
LotjaGi6g1v0145300	lja-miR11108b-3p	LotjaGi6g1v0145300	4.5	-1	1	19	UCAUGGGUCAUAGACAACC	:::.::::::..::::	AUGUGUUUAUGACUUAUGA	Cleavage		1	LotjaGi6g1v0145300	-3.65486	0.0705495	0.198171	AMvsHn
LotjaGi6g1v0145300	lja-miR11108b-3p	LotjaGi6g1v0145300	4.5	-1	1	19	UCAUGGGUCAUAGACAACC	:::.::::::..::::	AUGUGUUUAUGACUUAUGA	Cleavage		1	LotjaGi6g1v0145300	-4.12924	0.0309198	0.965567	AMvsLn
LotjaGi6g1v0145300	lja-miR11108b-3p	LotjaGi6g1v0145300	4.5	-1	1	19	UCAUGGGUCAUAGACAACC	:::.::::::..::::	AUGUGUUUAUGACUUAUGA	Cleavage		1	LotjaGi6g1v0145300	0.474383	0.751027	0.871647	LnvsHn
LotjaGi6g1v0145300	lja-miR11108b-3p	LotjaGi6g1v0145300	4.5	-1	1	19	UCAUGGGUCAUAGACAACC	:::.::::::..::::	AUGUGUUUAUGACUUAUGA	Cleavage		1	LotjaGi6g1v0145300	-3.65486	0.00846409	0.0599964	RhizvsHn
LotjaGi6g1v0145500	lja-miR7516-5p	LotjaGi6g1v0145500	3	-1	1	21	UAGCGGGUGUCUCGCCUCUGA	..::::.::::::.: ::::	CUGGAGGUGAGACAUCAGCUA	Cleavage		1	LotjaGi6g1v0145500	4.88789	1.76e-25	6.36e-23	AMvsHn
LotjaGi6g1v0145500	lja-miR7516-5p	LotjaGi6g1v0145500	3	-1	1	21	UAGCGGGUGUCUCGCCUCUGA	..::::.::::::.: ::::	CUGGAGGUGAGACAUCAGCUA	Cleavage		1	LotjaGi6g1v0145500	-0.144464	0.593234	0.973269	AMvsLn
LotjaGi6g1v0145500	lja-miR7516-5p	LotjaGi6g1v0145500	3	-1	1	21	UAGCGGGUGUCUCGCCUCUGA	..::::.::::::.: ::::	CUGGAGGUGAGACAUCAGCUA	Cleavage		1	LotjaGi6g1v0145500	-0.956577	0.000448684	0.00598454	RhizvsLn
LotjaGi6g1v0145500	lja-miR7516-5p	LotjaGi6g1v0145500	3	-1	1	21	UAGCGGGUGUCUCGCCUCUGA	..::::.::::::.: ::::	CUGGAGGUGAGACAUCAGCUA	Cleavage		1	LotjaGi6g1v0145500	4.07577	8.23e-20	1.95e-17	RhizvsHn
LotjaGi6g1v0145500	lja-miR7516-5p	LotjaGi6g1v0145500	3	-1	1	21	UAGCGGGUGUCUCGCCUCUGA	..::::.::::::.: ::::	CUGGAGGUGAGACAUCAGCUA	Cleavage		1	LotjaGi6g1v0145500	-0.812113	0.00289076	0.0287737	RhizvsAM
LotjaGi6g1v0145500	lja-miR7516-5p	LotjaGi6g1v0145500	3	-1	1	21	UAGCGGGUGUCUCGCCUCUGA	..::::.::::::.: ::::	CUGGAGGUGAGACAUCAGCUA	Cleavage		1	LotjaGi6g1v0145500	5.03235	1.56e-26	6.62e-24	LnvsHn
LotjaGi6g1v0145700	lja-miR11095-3p	MSTRG	4.5	-1	1	19	AUCAGAAUCAAUGUAGUAG	.:::.: ::::::::::	GGGCUAUACUGAUUCUGAU	Translation		1	LotjaGi6g1v0145700	0.141598	0.513389	0.750271	RhizvsHn
LotjaGi6g1v0145700	lja-miR11095-3p	MSTRG	4.5	-1	1	19	AUCAGAAUCAAUGUAGUAG	.:::.: ::::::::::	GGGCUAUACUGAUUCUGAU	Translation		1	LotjaGi6g1v0145700	-0.00240777	0.988506	0.997366	RhizvsLn
LotjaGi6g1v0145700	lja-miR11095-3p	MSTRG	4.5	-1	1	19	AUCAGAAUCAAUGUAGUAG	.:::.: ::::::::::	GGGCUAUACUGAUUCUGAU	Translation		1	LotjaGi6g1v0145700	-0.0725413	0.73617	0.854924	AMvsHn
LotjaGi6g1v0145700	lja-miR11095-3p	MSTRG	4.5	-1	1	19	AUCAGAAUCAAUGUAGUAG	.:::.: ::::::::::	GGGCUAUACUGAUUCUGAU	Translation		1	LotjaGi6g1v0145700	0.144006	0.506289	0.704004	LnvsHn
LotjaGi6g1v0145700	lja-miR11095-3p	MSTRG	4.5	-1	1	19	AUCAGAAUCAAUGUAGUAG	.:::.: ::::::::::	GGGCUAUACUGAUUCUGAU	Translation		1	LotjaGi6g1v0145700	-0.216547	0.197901	0.965567	AMvsLn
LotjaGi6g1v0145700	lja-miR11095-3p	MSTRG	4.5	-1	1	19	AUCAGAAUCAAUGUAGUAG	.:::.: ::::::::::	GGGCUAUACUGAUUCUGAU	Translation		1	LotjaGi6g1v0145700	0.214139	0.202952	0.506358	RhizvsAM
LotjaGi6g1v0145700	lja-miR11095-3p	LotjaGi6g1v0145700	4.5	-1	1	19	AUCAGAAUCAAUGUAGUAG	.:::.: ::::::::::	GGGCUAUACUGAUUCUGAU	Translation		1	LotjaGi6g1v0145700	0.141598	0.513389	0.750271	RhizvsHn
LotjaGi6g1v0145700	lja-miR11095-3p	LotjaGi6g1v0145700	4.5	-1	1	19	AUCAGAAUCAAUGUAGUAG	.:::.: ::::::::::	GGGCUAUACUGAUUCUGAU	Translation		1	LotjaGi6g1v0145700	-0.00240777	0.988506	0.997366	RhizvsLn
LotjaGi6g1v0145700	lja-miR11095-3p	LotjaGi6g1v0145700	4.5	-1	1	19	AUCAGAAUCAAUGUAGUAG	.:::.: ::::::::::	GGGCUAUACUGAUUCUGAU	Translation		1	LotjaGi6g1v0145700	-0.0725413	0.73617	0.854924	AMvsHn
LotjaGi6g1v0145700	lja-miR11095-3p	LotjaGi6g1v0145700	4.5	-1	1	19	AUCAGAAUCAAUGUAGUAG	.:::.: ::::::::::	GGGCUAUACUGAUUCUGAU	Translation		1	LotjaGi6g1v0145700	0.144006	0.506289	0.704004	LnvsHn
LotjaGi6g1v0145700	lja-miR11095-3p	LotjaGi6g1v0145700	4.5	-1	1	19	AUCAGAAUCAAUGUAGUAG	.:::.: ::::::::::	GGGCUAUACUGAUUCUGAU	Translation		1	LotjaGi6g1v0145700	-0.216547	0.197901	0.965567	AMvsLn
LotjaGi6g1v0145700	lja-miR11095-3p	LotjaGi6g1v0145700	4.5	-1	1	19	AUCAGAAUCAAUGUAGUAG	.:::.: ::::::::::	GGGCUAUACUGAUUCUGAU	Translation		1	LotjaGi6g1v0145700	0.214139	0.202952	0.506358	RhizvsAM
LotjaGi6g1v0145800	lja-miR390a-5p	LotjaGi6g1v0145800	3.5	-1	1	21	AAGCUCAGGAGGGAUAGCGCC	: .:.:: ::::..::::.::	GUUGUUAACCCUUUUGAGUUU	Cleavage		1	LotjaGi6g1v0145800	0.644958	0.00238107	0.0238344	RhizvsLn
LotjaGi6g1v0145800	lja-miR390a-5p	LotjaGi6g1v0145800	3.5	-1	1	21	AAGCUCAGGAGGGAUAGCGCC	: .:.:: ::::..::::.::	GUUGUUAACCCUUUUGAGUUU	Cleavage		1	LotjaGi6g1v0145800	-0.131471	0.537691	0.968947	AMvsLn
LotjaGi6g1v0145800	lja-miR390a-5p	LotjaGi6g1v0145800	3.5	-1	1	21	AAGCUCAGGAGGGAUAGCGCC	: .:.:: ::::..::::.::	GUUGUUAACCCUUUUGAGUUU	Cleavage		1	LotjaGi6g1v0145800	0.77643	0.000287284	0.00435837	RhizvsAM
LotjaGi6g1v0145800	lja-miR390a-5p	LotjaGi6g1v0145800	3.5	-1	1	21	AAGCUCAGGAGGGAUAGCGCC	: .:.:: ::::..::::.::	GUUGUUAACCCUUUUGAGUUU	Cleavage		1	LotjaGi6g1v0145800	-1.11845	1.81e-05	0.000379245	RhizvsHn
LotjaGi6g1v0145800	lja-miR390a-5p	LotjaGi6g1v0145800	3.5	-1	1	21	AAGCUCAGGAGGGAUAGCGCC	: .:.:: ::::..::::.::	GUUGUUAACCCUUUUGAGUUU	Cleavage		1	LotjaGi6g1v0145800	-1.89488	2.39e-13	1.74e-11	AMvsHn
LotjaGi6g1v0145800	lja-miR390a-5p	LotjaGi6g1v0145800	3.5	-1	1	21	AAGCUCAGGAGGGAUAGCGCC	: .:.:: ::::..::::.::	GUUGUUAACCCUUUUGAGUUU	Cleavage		1	LotjaGi6g1v0145800	-1.76341	7.98e-12	4.48e-10	LnvsHn
LotjaGi6g1v0145800	lja-miR11108g-5p	MSTRG	4	-1	1	20	ACAUGGAGAUAAAUGAGUGG	:.:::: :::::::: :::	CUACUCUUUUAUCUCAAUGG	Cleavage		1	LotjaGi6g1v0145800	0.644958	0.00238107	0.0238344	RhizvsLn
LotjaGi6g1v0145800	lja-miR11108g-5p	MSTRG	4	-1	1	20	ACAUGGAGAUAAAUGAGUGG	:.:::: :::::::: :::	CUACUCUUUUAUCUCAAUGG	Cleavage		1	LotjaGi6g1v0145800	-0.131471	0.537691	0.968947	AMvsLn
LotjaGi6g1v0145800	lja-miR11108g-5p	MSTRG	4	-1	1	20	ACAUGGAGAUAAAUGAGUGG	:.:::: :::::::: :::	CUACUCUUUUAUCUCAAUGG	Cleavage		1	LotjaGi6g1v0145800	0.77643	0.000287284	0.00435837	RhizvsAM
LotjaGi6g1v0145800	lja-miR11108g-5p	MSTRG	4	-1	1	20	ACAUGGAGAUAAAUGAGUGG	:.:::: :::::::: :::	CUACUCUUUUAUCUCAAUGG	Cleavage		1	LotjaGi6g1v0145800	-1.11845	1.81e-05	0.000379245	RhizvsHn
LotjaGi6g1v0145800	lja-miR11108g-5p	MSTRG	4	-1	1	20	ACAUGGAGAUAAAUGAGUGG	:.:::: :::::::: :::	CUACUCUUUUAUCUCAAUGG	Cleavage		1	LotjaGi6g1v0145800	-1.89488	2.39e-13	1.74e-11	AMvsHn
LotjaGi6g1v0145800	lja-miR11108g-5p	MSTRG	4	-1	1	20	ACAUGGAGAUAAAUGAGUGG	:.:::: :::::::: :::	CUACUCUUUUAUCUCAAUGG	Cleavage		1	LotjaGi6g1v0145800	-1.76341	7.98e-12	4.48e-10	LnvsHn
LotjaGi6g1v0145800	lja-miR390a-5p	MSTRG	3.5	-1	1	21	AAGCUCAGGAGGGAUAGCGCC	: .:.:: ::::..::::.::	GUUGUUAACCCUUUUGAGUUU	Cleavage		1	LotjaGi6g1v0145800	0.644958	0.00238107	0.0238344	RhizvsLn
LotjaGi6g1v0145800	lja-miR390a-5p	MSTRG	3.5	-1	1	21	AAGCUCAGGAGGGAUAGCGCC	: .:.:: ::::..::::.::	GUUGUUAACCCUUUUGAGUUU	Cleavage		1	LotjaGi6g1v0145800	-0.131471	0.537691	0.968947	AMvsLn
LotjaGi6g1v0145800	lja-miR390a-5p	MSTRG	3.5	-1	1	21	AAGCUCAGGAGGGAUAGCGCC	: .:.:: ::::..::::.::	GUUGUUAACCCUUUUGAGUUU	Cleavage		1	LotjaGi6g1v0145800	0.77643	0.000287284	0.00435837	RhizvsAM
LotjaGi6g1v0145800	lja-miR390a-5p	MSTRG	3.5	-1	1	21	AAGCUCAGGAGGGAUAGCGCC	: .:.:: ::::..::::.::	GUUGUUAACCCUUUUGAGUUU	Cleavage		1	LotjaGi6g1v0145800	-1.11845	1.81e-05	0.000379245	RhizvsHn
LotjaGi6g1v0145800	lja-miR390a-5p	MSTRG	3.5	-1	1	21	AAGCUCAGGAGGGAUAGCGCC	: .:.:: ::::..::::.::	GUUGUUAACCCUUUUGAGUUU	Cleavage		1	LotjaGi6g1v0145800	-1.89488	2.39e-13	1.74e-11	AMvsHn
LotjaGi6g1v0145800	lja-miR390a-5p	MSTRG	3.5	-1	1	21	AAGCUCAGGAGGGAUAGCGCC	: .:.:: ::::..::::.::	GUUGUUAACCCUUUUGAGUUU	Cleavage		1	LotjaGi6g1v0145800	-1.76341	7.98e-12	4.48e-10	LnvsHn
LotjaGi6g1v0145800	lja-miR390b-5p	MSTRG	3.5	-1	1	21	AAGCUCAGGAGGGAUAGCGCC	: .:.:: ::::..::::.::	GUUGUUAACCCUUUUGAGUUU	Cleavage		1	LotjaGi6g1v0145800	0.644958	0.00238107	0.0238344	RhizvsLn
LotjaGi6g1v0145800	lja-miR390b-5p	MSTRG	3.5	-1	1	21	AAGCUCAGGAGGGAUAGCGCC	: .:.:: ::::..::::.::	GUUGUUAACCCUUUUGAGUUU	Cleavage		1	LotjaGi6g1v0145800	-0.131471	0.537691	0.968947	AMvsLn
LotjaGi6g1v0145800	lja-miR390b-5p	MSTRG	3.5	-1	1	21	AAGCUCAGGAGGGAUAGCGCC	: .:.:: ::::..::::.::	GUUGUUAACCCUUUUGAGUUU	Cleavage		1	LotjaGi6g1v0145800	0.77643	0.000287284	0.00435837	RhizvsAM
LotjaGi6g1v0145800	lja-miR390b-5p	MSTRG	3.5	-1	1	21	AAGCUCAGGAGGGAUAGCGCC	: .:.:: ::::..::::.::	GUUGUUAACCCUUUUGAGUUU	Cleavage		1	LotjaGi6g1v0145800	-1.11845	1.81e-05	0.000379245	RhizvsHn
LotjaGi6g1v0145800	lja-miR390b-5p	MSTRG	3.5	-1	1	21	AAGCUCAGGAGGGAUAGCGCC	: .:.:: ::::..::::.::	GUUGUUAACCCUUUUGAGUUU	Cleavage		1	LotjaGi6g1v0145800	-1.89488	2.39e-13	1.74e-11	AMvsHn
LotjaGi6g1v0145800	lja-miR390b-5p	MSTRG	3.5	-1	1	21	AAGCUCAGGAGGGAUAGCGCC	: .:.:: ::::..::::.::	GUUGUUAACCCUUUUGAGUUU	Cleavage		1	LotjaGi6g1v0145800	-1.76341	7.98e-12	4.48e-10	LnvsHn
LotjaGi6g1v0145800	lja-miR11072b-5p	MSTRG	4	-1	1	21	CGUAAAAUCUAAGUCCUCGUG	::::::::::::: :: ::	AACGAGGACUUAGACUUGACA	Cleavage		1	LotjaGi6g1v0145800	0.644958	0.00238107	0.0238344	RhizvsLn
LotjaGi6g1v0145800	lja-miR11072b-5p	MSTRG	4	-1	1	21	CGUAAAAUCUAAGUCCUCGUG	::::::::::::: :: ::	AACGAGGACUUAGACUUGACA	Cleavage		1	LotjaGi6g1v0145800	-0.131471	0.537691	0.968947	AMvsLn
LotjaGi6g1v0145800	lja-miR11072b-5p	MSTRG	4	-1	1	21	CGUAAAAUCUAAGUCCUCGUG	::::::::::::: :: ::	AACGAGGACUUAGACUUGACA	Cleavage		1	LotjaGi6g1v0145800	0.77643	0.000287284	0.00435837	RhizvsAM
LotjaGi6g1v0145800	lja-miR11072b-5p	MSTRG	4	-1	1	21	CGUAAAAUCUAAGUCCUCGUG	::::::::::::: :: ::	AACGAGGACUUAGACUUGACA	Cleavage		1	LotjaGi6g1v0145800	-1.11845	1.81e-05	0.000379245	RhizvsHn
LotjaGi6g1v0145800	lja-miR11072b-5p	MSTRG	4	-1	1	21	CGUAAAAUCUAAGUCCUCGUG	::::::::::::: :: ::	AACGAGGACUUAGACUUGACA	Cleavage		1	LotjaGi6g1v0145800	-1.89488	2.39e-13	1.74e-11	AMvsHn
LotjaGi6g1v0145800	lja-miR11072b-5p	MSTRG	4	-1	1	21	CGUAAAAUCUAAGUCCUCGUG	::::::::::::: :: ::	AACGAGGACUUAGACUUGACA	Cleavage		1	LotjaGi6g1v0145800	-1.76341	7.98e-12	4.48e-10	LnvsHn
LotjaGi6g1v0145800	lja-miR11108h-5p	LotjaGi6g1v0145800	4	-1	1	20	ACAUGGAGAUAAAUGAGUGG	:.:::: :::::::: :::	CUACUCUUUUAUCUCAAUGG	Cleavage		1	LotjaGi6g1v0145800	0.644958	0.00238107	0.0238344	RhizvsLn
LotjaGi6g1v0145800	lja-miR11108h-5p	LotjaGi6g1v0145800	4	-1	1	20	ACAUGGAGAUAAAUGAGUGG	:.:::: :::::::: :::	CUACUCUUUUAUCUCAAUGG	Cleavage		1	LotjaGi6g1v0145800	-0.131471	0.537691	0.968947	AMvsLn
LotjaGi6g1v0145800	lja-miR11108h-5p	LotjaGi6g1v0145800	4	-1	1	20	ACAUGGAGAUAAAUGAGUGG	:.:::: :::::::: :::	CUACUCUUUUAUCUCAAUGG	Cleavage		1	LotjaGi6g1v0145800	0.77643	0.000287284	0.00435837	RhizvsAM
LotjaGi6g1v0145800	lja-miR11108h-5p	LotjaGi6g1v0145800	4	-1	1	20	ACAUGGAGAUAAAUGAGUGG	:.:::: :::::::: :::	CUACUCUUUUAUCUCAAUGG	Cleavage		1	LotjaGi6g1v0145800	-1.11845	1.81e-05	0.000379245	RhizvsHn
LotjaGi6g1v0145800	lja-miR11108h-5p	LotjaGi6g1v0145800	4	-1	1	20	ACAUGGAGAUAAAUGAGUGG	:.:::: :::::::: :::	CUACUCUUUUAUCUCAAUGG	Cleavage		1	LotjaGi6g1v0145800	-1.89488	2.39e-13	1.74e-11	AMvsHn
LotjaGi6g1v0145800	lja-miR11108h-5p	LotjaGi6g1v0145800	4	-1	1	20	ACAUGGAGAUAAAUGAGUGG	:.:::: :::::::: :::	CUACUCUUUUAUCUCAAUGG	Cleavage		1	LotjaGi6g1v0145800	-1.76341	7.98e-12	4.48e-10	LnvsHn
LotjaGi6g1v0145800	lja-miR11108g-5p	LotjaGi6g1v0145800	4	-1	1	20	ACAUGGAGAUAAAUGAGUGG	:.:::: :::::::: :::	CUACUCUUUUAUCUCAAUGG	Cleavage		1	LotjaGi6g1v0145800	0.644958	0.00238107	0.0238344	RhizvsLn
LotjaGi6g1v0145800	lja-miR11108g-5p	LotjaGi6g1v0145800	4	-1	1	20	ACAUGGAGAUAAAUGAGUGG	:.:::: :::::::: :::	CUACUCUUUUAUCUCAAUGG	Cleavage		1	LotjaGi6g1v0145800	-0.131471	0.537691	0.968947	AMvsLn
LotjaGi6g1v0145800	lja-miR11108g-5p	LotjaGi6g1v0145800	4	-1	1	20	ACAUGGAGAUAAAUGAGUGG	:.:::: :::::::: :::	CUACUCUUUUAUCUCAAUGG	Cleavage		1	LotjaGi6g1v0145800	0.77643	0.000287284	0.00435837	RhizvsAM
LotjaGi6g1v0145800	lja-miR11108g-5p	LotjaGi6g1v0145800	4	-1	1	20	ACAUGGAGAUAAAUGAGUGG	:.:::: :::::::: :::	CUACUCUUUUAUCUCAAUGG	Cleavage		1	LotjaGi6g1v0145800	-1.11845	1.81e-05	0.000379245	RhizvsHn
LotjaGi6g1v0145800	lja-miR11108g-5p	LotjaGi6g1v0145800	4	-1	1	20	ACAUGGAGAUAAAUGAGUGG	:.:::: :::::::: :::	CUACUCUUUUAUCUCAAUGG	Cleavage		1	LotjaGi6g1v0145800	-1.89488	2.39e-13	1.74e-11	AMvsHn
LotjaGi6g1v0145800	lja-miR11108g-5p	LotjaGi6g1v0145800	4	-1	1	20	ACAUGGAGAUAAAUGAGUGG	:.:::: :::::::: :::	CUACUCUUUUAUCUCAAUGG	Cleavage		1	LotjaGi6g1v0145800	-1.76341	7.98e-12	4.48e-10	LnvsHn
LotjaGi6g1v0145800	lja-miR11108q-5p	MSTRG	4.5	-1	1	21	ACAUGGAGAUAAGUGAGUGGA	::.:::: .::::::: :::	UCUACUCUUUUAUCUCAAUGG	Cleavage		1	LotjaGi6g1v0145800	0.644958	0.00238107	0.0238344	RhizvsLn
LotjaGi6g1v0145800	lja-miR11108q-5p	MSTRG	4.5	-1	1	21	ACAUGGAGAUAAGUGAGUGGA	::.:::: .::::::: :::	UCUACUCUUUUAUCUCAAUGG	Cleavage		1	LotjaGi6g1v0145800	-0.131471	0.537691	0.968947	AMvsLn
LotjaGi6g1v0145800	lja-miR11108q-5p	MSTRG	4.5	-1	1	21	ACAUGGAGAUAAGUGAGUGGA	::.:::: .::::::: :::	UCUACUCUUUUAUCUCAAUGG	Cleavage		1	LotjaGi6g1v0145800	0.77643	0.000287284	0.00435837	RhizvsAM
LotjaGi6g1v0145800	lja-miR11108q-5p	MSTRG	4.5	-1	1	21	ACAUGGAGAUAAGUGAGUGGA	::.:::: .::::::: :::	UCUACUCUUUUAUCUCAAUGG	Cleavage		1	LotjaGi6g1v0145800	-1.11845	1.81e-05	0.000379245	RhizvsHn
LotjaGi6g1v0145800	lja-miR11108q-5p	MSTRG	4.5	-1	1	21	ACAUGGAGAUAAGUGAGUGGA	::.:::: .::::::: :::	UCUACUCUUUUAUCUCAAUGG	Cleavage		1	LotjaGi6g1v0145800	-1.89488	2.39e-13	1.74e-11	AMvsHn
LotjaGi6g1v0145800	lja-miR11108q-5p	MSTRG	4.5	-1	1	21	ACAUGGAGAUAAGUGAGUGGA	::.:::: .::::::: :::	UCUACUCUUUUAUCUCAAUGG	Cleavage		1	LotjaGi6g1v0145800	-1.76341	7.98e-12	4.48e-10	LnvsHn
LotjaGi6g1v0145800	lja-miR11108q-5p	LotjaGi6g1v0145800	4.5	-1	1	21	ACAUGGAGAUAAGUGAGUGGA	::.:::: .::::::: :::	UCUACUCUUUUAUCUCAAUGG	Cleavage		1	LotjaGi6g1v0145800	0.644958	0.00238107	0.0238344	RhizvsLn
LotjaGi6g1v0145800	lja-miR11108q-5p	LotjaGi6g1v0145800	4.5	-1	1	21	ACAUGGAGAUAAGUGAGUGGA	::.:::: .::::::: :::	UCUACUCUUUUAUCUCAAUGG	Cleavage		1	LotjaGi6g1v0145800	-0.131471	0.537691	0.968947	AMvsLn
LotjaGi6g1v0145800	lja-miR11108q-5p	LotjaGi6g1v0145800	4.5	-1	1	21	ACAUGGAGAUAAGUGAGUGGA	::.:::: .::::::: :::	UCUACUCUUUUAUCUCAAUGG	Cleavage		1	LotjaGi6g1v0145800	0.77643	0.000287284	0.00435837	RhizvsAM
LotjaGi6g1v0145800	lja-miR11108q-5p	LotjaGi6g1v0145800	4.5	-1	1	21	ACAUGGAGAUAAGUGAGUGGA	::.:::: .::::::: :::	UCUACUCUUUUAUCUCAAUGG	Cleavage		1	LotjaGi6g1v0145800	-1.11845	1.81e-05	0.000379245	RhizvsHn
LotjaGi6g1v0145800	lja-miR11108q-5p	LotjaGi6g1v0145800	4.5	-1	1	21	ACAUGGAGAUAAGUGAGUGGA	::.:::: .::::::: :::	UCUACUCUUUUAUCUCAAUGG	Cleavage		1	LotjaGi6g1v0145800	-1.89488	2.39e-13	1.74e-11	AMvsHn
LotjaGi6g1v0145800	lja-miR11108q-5p	LotjaGi6g1v0145800	4.5	-1	1	21	ACAUGGAGAUAAGUGAGUGGA	::.:::: .::::::: :::	UCUACUCUUUUAUCUCAAUGG	Cleavage		1	LotjaGi6g1v0145800	-1.76341	7.98e-12	4.48e-10	LnvsHn
LotjaGi6g1v0145800	lja-miR390b-5p	LotjaGi6g1v0145800	3.5	-1	1	21	AAGCUCAGGAGGGAUAGCGCC	: .:.:: ::::..::::.::	GUUGUUAACCCUUUUGAGUUU	Cleavage		1	LotjaGi6g1v0145800	0.644958	0.00238107	0.0238344	RhizvsLn
LotjaGi6g1v0145800	lja-miR390b-5p	LotjaGi6g1v0145800	3.5	-1	1	21	AAGCUCAGGAGGGAUAGCGCC	: .:.:: ::::..::::.::	GUUGUUAACCCUUUUGAGUUU	Cleavage		1	LotjaGi6g1v0145800	-0.131471	0.537691	0.968947	AMvsLn
LotjaGi6g1v0145800	lja-miR390b-5p	LotjaGi6g1v0145800	3.5	-1	1	21	AAGCUCAGGAGGGAUAGCGCC	: .:.:: ::::..::::.::	GUUGUUAACCCUUUUGAGUUU	Cleavage		1	LotjaGi6g1v0145800	0.77643	0.000287284	0.00435837	RhizvsAM
LotjaGi6g1v0145800	lja-miR390b-5p	LotjaGi6g1v0145800	3.5	-1	1	21	AAGCUCAGGAGGGAUAGCGCC	: .:.:: ::::..::::.::	GUUGUUAACCCUUUUGAGUUU	Cleavage		1	LotjaGi6g1v0145800	-1.11845	1.81e-05	0.000379245	RhizvsHn
LotjaGi6g1v0145800	lja-miR390b-5p	LotjaGi6g1v0145800	3.5	-1	1	21	AAGCUCAGGAGGGAUAGCGCC	: .:.:: ::::..::::.::	GUUGUUAACCCUUUUGAGUUU	Cleavage		1	LotjaGi6g1v0145800	-1.89488	2.39e-13	1.74e-11	AMvsHn
LotjaGi6g1v0145800	lja-miR390b-5p	LotjaGi6g1v0145800	3.5	-1	1	21	AAGCUCAGGAGGGAUAGCGCC	: .:.:: ::::..::::.::	GUUGUUAACCCUUUUGAGUUU	Cleavage		1	LotjaGi6g1v0145800	-1.76341	7.98e-12	4.48e-10	LnvsHn
LotjaGi6g1v0145800	lja-miR11072b-5p	LotjaGi6g1v0145800	4	-1	1	21	CGUAAAAUCUAAGUCCUCGUG	::::::::::::: :: ::	AACGAGGACUUAGACUUGACA	Cleavage		1	LotjaGi6g1v0145800	0.644958	0.00238107	0.0238344	RhizvsLn
LotjaGi6g1v0145800	lja-miR11072b-5p	LotjaGi6g1v0145800	4	-1	1	21	CGUAAAAUCUAAGUCCUCGUG	::::::::::::: :: ::	AACGAGGACUUAGACUUGACA	Cleavage		1	LotjaGi6g1v0145800	-0.131471	0.537691	0.968947	AMvsLn
LotjaGi6g1v0145800	lja-miR11072b-5p	LotjaGi6g1v0145800	4	-1	1	21	CGUAAAAUCUAAGUCCUCGUG	::::::::::::: :: ::	AACGAGGACUUAGACUUGACA	Cleavage		1	LotjaGi6g1v0145800	0.77643	0.000287284	0.00435837	RhizvsAM
LotjaGi6g1v0145800	lja-miR11072b-5p	LotjaGi6g1v0145800	4	-1	1	21	CGUAAAAUCUAAGUCCUCGUG	::::::::::::: :: ::	AACGAGGACUUAGACUUGACA	Cleavage		1	LotjaGi6g1v0145800	-1.11845	1.81e-05	0.000379245	RhizvsHn
LotjaGi6g1v0145800	lja-miR11072b-5p	LotjaGi6g1v0145800	4	-1	1	21	CGUAAAAUCUAAGUCCUCGUG	::::::::::::: :: ::	AACGAGGACUUAGACUUGACA	Cleavage		1	LotjaGi6g1v0145800	-1.89488	2.39e-13	1.74e-11	AMvsHn
LotjaGi6g1v0145800	lja-miR11072b-5p	LotjaGi6g1v0145800	4	-1	1	21	CGUAAAAUCUAAGUCCUCGUG	::::::::::::: :: ::	AACGAGGACUUAGACUUGACA	Cleavage		1	LotjaGi6g1v0145800	-1.76341	7.98e-12	4.48e-10	LnvsHn
LotjaGi6g1v0145800	lja-miR11108h-5p	MSTRG	4	-1	1	20	ACAUGGAGAUAAAUGAGUGG	:.:::: :::::::: :::	CUACUCUUUUAUCUCAAUGG	Cleavage		1	LotjaGi6g1v0145800	0.644958	0.00238107	0.0238344	RhizvsLn
LotjaGi6g1v0145800	lja-miR11108h-5p	MSTRG	4	-1	1	20	ACAUGGAGAUAAAUGAGUGG	:.:::: :::::::: :::	CUACUCUUUUAUCUCAAUGG	Cleavage		1	LotjaGi6g1v0145800	-0.131471	0.537691	0.968947	AMvsLn
LotjaGi6g1v0145800	lja-miR11108h-5p	MSTRG	4	-1	1	20	ACAUGGAGAUAAAUGAGUGG	:.:::: :::::::: :::	CUACUCUUUUAUCUCAAUGG	Cleavage		1	LotjaGi6g1v0145800	0.77643	0.000287284	0.00435837	RhizvsAM
LotjaGi6g1v0145800	lja-miR11108h-5p	MSTRG	4	-1	1	20	ACAUGGAGAUAAAUGAGUGG	:.:::: :::::::: :::	CUACUCUUUUAUCUCAAUGG	Cleavage		1	LotjaGi6g1v0145800	-1.11845	1.81e-05	0.000379245	RhizvsHn
LotjaGi6g1v0145800	lja-miR11108h-5p	MSTRG	4	-1	1	20	ACAUGGAGAUAAAUGAGUGG	:.:::: :::::::: :::	CUACUCUUUUAUCUCAAUGG	Cleavage		1	LotjaGi6g1v0145800	-1.89488	2.39e-13	1.74e-11	AMvsHn
LotjaGi6g1v0145800	lja-miR11108h-5p	MSTRG	4	-1	1	20	ACAUGGAGAUAAAUGAGUGG	:.:::: :::::::: :::	CUACUCUUUUAUCUCAAUGG	Cleavage		1	LotjaGi6g1v0145800	-1.76341	7.98e-12	4.48e-10	LnvsHn
LotjaGi6g1v0146300	lja-miR11108g-5p	MSTRG	4	-1	1	20	ACAUGGAGAUAAAUGAGUGG	:.:::: :::::::: :::	CUACUCUUUUAUCUCAAUGG	Cleavage		1	LotjaGi6g1v0146300	-0.0759768	0.849275	0.992873	AMvsLn
LotjaGi6g1v0146300	lja-miR11108g-5p	MSTRG	4	-1	1	20	ACAUGGAGAUAAAUGAGUGG	:.:::: :::::::: :::	CUACUCUUUUAUCUCAAUGG	Cleavage		1	LotjaGi6g1v0146300	-2.06576	9.71e-08	2.67e-06	LnvsHn
LotjaGi6g1v0146300	lja-miR11108g-5p	MSTRG	4	-1	1	20	ACAUGGAGAUAAAUGAGUGG	:.:::: :::::::: :::	CUACUCUUUUAUCUCAAUGG	Cleavage		1	LotjaGi6g1v0146300	0.783691	0.0412777	0.201089	RhizvsAM
LotjaGi6g1v0146300	lja-miR11108g-5p	MSTRG	4	-1	1	20	ACAUGGAGAUAAAUGAGUGG	:.:::: :::::::: :::	CUACUCUUUUAUCUCAAUGG	Cleavage		1	LotjaGi6g1v0146300	-2.14173	5.28e-07	1.24e-05	AMvsHn
LotjaGi6g1v0146300	lja-miR11108g-5p	MSTRG	4	-1	1	20	ACAUGGAGAUAAAUGAGUGG	:.:::: :::::::: :::	CUACUCUUUUAUCUCAAUGG	Cleavage		1	LotjaGi6g1v0146300	0.707714	0.0349774	0.180793	RhizvsLn
LotjaGi6g1v0146300	lja-miR11108g-5p	MSTRG	4	-1	1	20	ACAUGGAGAUAAAUGAGUGG	:.:::: :::::::: :::	CUACUCUUUUAUCUCAAUGG	Cleavage		1	LotjaGi6g1v0146300	-1.35804	0.000339592	0.00472036	RhizvsHn
LotjaGi6g1v0146300	lja-miR11108h-5p	LotjaGi6g1v0146300	4	-1	1	20	ACAUGGAGAUAAAUGAGUGG	:.:::: :::::::: :::	CUACUCUUUUAUCUCAAUGG	Cleavage		1	LotjaGi6g1v0146300	-0.0759768	0.849275	0.992873	AMvsLn
LotjaGi6g1v0146300	lja-miR11108h-5p	LotjaGi6g1v0146300	4	-1	1	20	ACAUGGAGAUAAAUGAGUGG	:.:::: :::::::: :::	CUACUCUUUUAUCUCAAUGG	Cleavage		1	LotjaGi6g1v0146300	-2.06576	9.71e-08	2.67e-06	LnvsHn
LotjaGi6g1v0146300	lja-miR11108h-5p	LotjaGi6g1v0146300	4	-1	1	20	ACAUGGAGAUAAAUGAGUGG	:.:::: :::::::: :::	CUACUCUUUUAUCUCAAUGG	Cleavage		1	LotjaGi6g1v0146300	0.783691	0.0412777	0.201089	RhizvsAM
LotjaGi6g1v0146300	lja-miR11108h-5p	LotjaGi6g1v0146300	4	-1	1	20	ACAUGGAGAUAAAUGAGUGG	:.:::: :::::::: :::	CUACUCUUUUAUCUCAAUGG	Cleavage		1	LotjaGi6g1v0146300	-2.14173	5.28e-07	1.24e-05	AMvsHn
LotjaGi6g1v0146300	lja-miR11108h-5p	LotjaGi6g1v0146300	4	-1	1	20	ACAUGGAGAUAAAUGAGUGG	:.:::: :::::::: :::	CUACUCUUUUAUCUCAAUGG	Cleavage		1	LotjaGi6g1v0146300	0.707714	0.0349774	0.180793	RhizvsLn
LotjaGi6g1v0146300	lja-miR11108h-5p	LotjaGi6g1v0146300	4	-1	1	20	ACAUGGAGAUAAAUGAGUGG	:.:::: :::::::: :::	CUACUCUUUUAUCUCAAUGG	Cleavage		1	LotjaGi6g1v0146300	-1.35804	0.000339592	0.00472036	RhizvsHn
LotjaGi6g1v0146300	lja-miR11108q-5p	MSTRG	4.5	-1	1	21	ACAUGGAGAUAAGUGAGUGGA	::.:::: .::::::: :::	UCUACUCUUUUAUCUCAAUGG	Cleavage		1	LotjaGi6g1v0146300	-0.0759768	0.849275	0.992873	AMvsLn
LotjaGi6g1v0146300	lja-miR11108q-5p	MSTRG	4.5	-1	1	21	ACAUGGAGAUAAGUGAGUGGA	::.:::: .::::::: :::	UCUACUCUUUUAUCUCAAUGG	Cleavage		1	LotjaGi6g1v0146300	-2.06576	9.71e-08	2.67e-06	LnvsHn
LotjaGi6g1v0146300	lja-miR11108q-5p	MSTRG	4.5	-1	1	21	ACAUGGAGAUAAGUGAGUGGA	::.:::: .::::::: :::	UCUACUCUUUUAUCUCAAUGG	Cleavage		1	LotjaGi6g1v0146300	0.783691	0.0412777	0.201089	RhizvsAM
LotjaGi6g1v0146300	lja-miR11108q-5p	MSTRG	4.5	-1	1	21	ACAUGGAGAUAAGUGAGUGGA	::.:::: .::::::: :::	UCUACUCUUUUAUCUCAAUGG	Cleavage		1	LotjaGi6g1v0146300	-2.14173	5.28e-07	1.24e-05	AMvsHn
LotjaGi6g1v0146300	lja-miR11108q-5p	MSTRG	4.5	-1	1	21	ACAUGGAGAUAAGUGAGUGGA	::.:::: .::::::: :::	UCUACUCUUUUAUCUCAAUGG	Cleavage		1	LotjaGi6g1v0146300	0.707714	0.0349774	0.180793	RhizvsLn
LotjaGi6g1v0146300	lja-miR11108q-5p	MSTRG	4.5	-1	1	21	ACAUGGAGAUAAGUGAGUGGA	::.:::: .::::::: :::	UCUACUCUUUUAUCUCAAUGG	Cleavage		1	LotjaGi6g1v0146300	-1.35804	0.000339592	0.00472036	RhizvsHn
LotjaGi6g1v0146300	lja-miR11108g-5p	LotjaGi6g1v0146300	4	-1	1	20	ACAUGGAGAUAAAUGAGUGG	:.:::: :::::::: :::	CUACUCUUUUAUCUCAAUGG	Cleavage		1	LotjaGi6g1v0146300	-0.0759768	0.849275	0.992873	AMvsLn
LotjaGi6g1v0146300	lja-miR11108g-5p	LotjaGi6g1v0146300	4	-1	1	20	ACAUGGAGAUAAAUGAGUGG	:.:::: :::::::: :::	CUACUCUUUUAUCUCAAUGG	Cleavage		1	LotjaGi6g1v0146300	-2.06576	9.71e-08	2.67e-06	LnvsHn
LotjaGi6g1v0146300	lja-miR11108g-5p	LotjaGi6g1v0146300	4	-1	1	20	ACAUGGAGAUAAAUGAGUGG	:.:::: :::::::: :::	CUACUCUUUUAUCUCAAUGG	Cleavage		1	LotjaGi6g1v0146300	0.783691	0.0412777	0.201089	RhizvsAM
LotjaGi6g1v0146300	lja-miR11108g-5p	LotjaGi6g1v0146300	4	-1	1	20	ACAUGGAGAUAAAUGAGUGG	:.:::: :::::::: :::	CUACUCUUUUAUCUCAAUGG	Cleavage		1	LotjaGi6g1v0146300	-2.14173	5.28e-07	1.24e-05	AMvsHn
LotjaGi6g1v0146300	lja-miR11108g-5p	LotjaGi6g1v0146300	4	-1	1	20	ACAUGGAGAUAAAUGAGUGG	:.:::: :::::::: :::	CUACUCUUUUAUCUCAAUGG	Cleavage		1	LotjaGi6g1v0146300	0.707714	0.0349774	0.180793	RhizvsLn
LotjaGi6g1v0146300	lja-miR11108g-5p	LotjaGi6g1v0146300	4	-1	1	20	ACAUGGAGAUAAAUGAGUGG	:.:::: :::::::: :::	CUACUCUUUUAUCUCAAUGG	Cleavage		1	LotjaGi6g1v0146300	-1.35804	0.000339592	0.00472036	RhizvsHn
LotjaGi6g1v0146300	lja-miR11108q-5p	LotjaGi6g1v0146300	4.5	-1	1	21	ACAUGGAGAUAAGUGAGUGGA	::.:::: .::::::: :::	UCUACUCUUUUAUCUCAAUGG	Cleavage		1	LotjaGi6g1v0146300	-0.0759768	0.849275	0.992873	AMvsLn
LotjaGi6g1v0146300	lja-miR11108q-5p	LotjaGi6g1v0146300	4.5	-1	1	21	ACAUGGAGAUAAGUGAGUGGA	::.:::: .::::::: :::	UCUACUCUUUUAUCUCAAUGG	Cleavage		1	LotjaGi6g1v0146300	-2.06576	9.71e-08	2.67e-06	LnvsHn
LotjaGi6g1v0146300	lja-miR11108q-5p	LotjaGi6g1v0146300	4.5	-1	1	21	ACAUGGAGAUAAGUGAGUGGA	::.:::: .::::::: :::	UCUACUCUUUUAUCUCAAUGG	Cleavage		1	LotjaGi6g1v0146300	0.783691	0.0412777	0.201089	RhizvsAM
LotjaGi6g1v0146300	lja-miR11108q-5p	LotjaGi6g1v0146300	4.5	-1	1	21	ACAUGGAGAUAAGUGAGUGGA	::.:::: .::::::: :::	UCUACUCUUUUAUCUCAAUGG	Cleavage		1	LotjaGi6g1v0146300	-2.14173	5.28e-07	1.24e-05	AMvsHn
LotjaGi6g1v0146300	lja-miR11108q-5p	LotjaGi6g1v0146300	4.5	-1	1	21	ACAUGGAGAUAAGUGAGUGGA	::.:::: .::::::: :::	UCUACUCUUUUAUCUCAAUGG	Cleavage		1	LotjaGi6g1v0146300	0.707714	0.0349774	0.180793	RhizvsLn
LotjaGi6g1v0146300	lja-miR11108q-5p	LotjaGi6g1v0146300	4.5	-1	1	21	ACAUGGAGAUAAGUGAGUGGA	::.:::: .::::::: :::	UCUACUCUUUUAUCUCAAUGG	Cleavage		1	LotjaGi6g1v0146300	-1.35804	0.000339592	0.00472036	RhizvsHn
LotjaGi6g1v0146300	lja-miR11108h-5p	MSTRG	4	-1	1	20	ACAUGGAGAUAAAUGAGUGG	:.:::: :::::::: :::	CUACUCUUUUAUCUCAAUGG	Cleavage		1	LotjaGi6g1v0146300	-0.0759768	0.849275	0.992873	AMvsLn
LotjaGi6g1v0146300	lja-miR11108h-5p	MSTRG	4	-1	1	20	ACAUGGAGAUAAAUGAGUGG	:.:::: :::::::: :::	CUACUCUUUUAUCUCAAUGG	Cleavage		1	LotjaGi6g1v0146300	-2.06576	9.71e-08	2.67e-06	LnvsHn
LotjaGi6g1v0146300	lja-miR11108h-5p	MSTRG	4	-1	1	20	ACAUGGAGAUAAAUGAGUGG	:.:::: :::::::: :::	CUACUCUUUUAUCUCAAUGG	Cleavage		1	LotjaGi6g1v0146300	0.783691	0.0412777	0.201089	RhizvsAM
LotjaGi6g1v0146300	lja-miR11108h-5p	MSTRG	4	-1	1	20	ACAUGGAGAUAAAUGAGUGG	:.:::: :::::::: :::	CUACUCUUUUAUCUCAAUGG	Cleavage		1	LotjaGi6g1v0146300	-2.14173	5.28e-07	1.24e-05	AMvsHn
LotjaGi6g1v0146300	lja-miR11108h-5p	MSTRG	4	-1	1	20	ACAUGGAGAUAAAUGAGUGG	:.:::: :::::::: :::	CUACUCUUUUAUCUCAAUGG	Cleavage		1	LotjaGi6g1v0146300	0.707714	0.0349774	0.180793	RhizvsLn
LotjaGi6g1v0146300	lja-miR11108h-5p	MSTRG	4	-1	1	20	ACAUGGAGAUAAAUGAGUGG	:.:::: :::::::: :::	CUACUCUUUUAUCUCAAUGG	Cleavage		1	LotjaGi6g1v0146300	-1.35804	0.000339592	0.00472036	RhizvsHn
LotjaGi6g1v0146800_LC	lja-miR11125-5p	LotjaGi6g1v0146800_LC	3.5	-1	1	21	AGAGGUCACCUGUGUCACGGU	.::: :::::: :::..:::	UUCGUUACACAGAUGAUUUCU	Cleavage		1	LotjaGi6g1v0146800_LC	0.823047	0.00397471	0.0259376	LnvsHn
LotjaGi6g1v0146800_LC	lja-miR11125-5p	LotjaGi6g1v0146800_LC	3.5	-1	1	21	AGAGGUCACCUGUGUCACGGU	.::: :::::: :::..:::	UUCGUUACACAGAUGAUUUCU	Cleavage		1	LotjaGi6g1v0146800_LC	-0.682586	0.00251782	0.0257445	RhizvsAM
LotjaGi6g1v0146800_LC	lja-miR11125-5p	LotjaGi6g1v0146800_LC	3.5	-1	1	21	AGAGGUCACCUGUGUCACGGU	.::: :::::: :::..:::	UUCGUUACACAGAUGAUUUCU	Cleavage		1	LotjaGi6g1v0146800_LC	0.519017	0.0669662	0.244877	RhizvsHn
LotjaGi6g1v0146800_LC	lja-miR11125-5p	LotjaGi6g1v0146800_LC	3.5	-1	1	21	AGAGGUCACCUGUGUCACGGU	.::: :::::: :::..:::	UUCGUUACACAGAUGAUUUCU	Cleavage		1	LotjaGi6g1v0146800_LC	0.378557	0.090979	0.965567	AMvsLn
LotjaGi6g1v0146800_LC	lja-miR11125-5p	LotjaGi6g1v0146800_LC	3.5	-1	1	21	AGAGGUCACCUGUGUCACGGU	.::: :::::: :::..:::	UUCGUUACACAGAUGAUUUCU	Cleavage		1	LotjaGi6g1v0146800_LC	1.2016	4.79e-05	0.000655036	AMvsHn
LotjaGi6g1v0146800_LC	lja-miR11125-5p	LotjaGi6g1v0146800_LC	3.5	-1	1	21	AGAGGUCACCUGUGUCACGGU	.::: :::::: :::..:::	UUCGUUACACAGAUGAUUUCU	Cleavage		1	LotjaGi6g1v0146800_LC	-0.30403	0.163695	0.472124	RhizvsLn
LotjaGi6g1v0146900	lja-miR11072b-5p	MSTRG	4.5	-1	1	21	CGUAAAAUCUAAGUCCUCGUG	:.::::::::::: :: ::	AAUGAGGACUUAGACUUGACA	Cleavage		1	LotjaGi6g1v0146900	-1.03092	8.78e-05	0.00146117	RhizvsLn
LotjaGi6g1v0146900	lja-miR11072b-5p	MSTRG	4.5	-1	1	21	CGUAAAAUCUAAGUCCUCGUG	:.::::::::::: :: ::	AAUGAGGACUUAGACUUGACA	Cleavage		1	LotjaGi6g1v0146900	1.491	4.18e-05	0.000585121	AMvsHn
LotjaGi6g1v0146900	lja-miR11072b-5p	MSTRG	4.5	-1	1	21	CGUAAAAUCUAAGUCCUCGUG	:.::::::::::: :: ::	AAUGAGGACUUAGACUUGACA	Cleavage		1	LotjaGi6g1v0146900	-0.97143	0.000223463	0.00353048	RhizvsAM
LotjaGi6g1v0146900	lja-miR11072b-5p	MSTRG	4.5	-1	1	21	CGUAAAAUCUAAGUCCUCGUG	:.::::::::::: :: ::	AAUGAGGACUUAGACUUGACA	Cleavage		1	LotjaGi6g1v0146900	-0.0594893	0.81924	0.990919	AMvsLn
LotjaGi6g1v0146900	lja-miR11072b-5p	MSTRG	4.5	-1	1	21	CGUAAAAUCUAAGUCCUCGUG	:.::::::::::: :: ::	AAUGAGGACUUAGACUUGACA	Cleavage		1	LotjaGi6g1v0146900	1.55049	2.14e-05	0.000330745	LnvsHn
LotjaGi6g1v0146900	lja-miR11072b-5p	MSTRG	4.5	-1	1	21	CGUAAAAUCUAAGUCCUCGUG	:.::::::::::: :: ::	AAUGAGGACUUAGACUUGACA	Cleavage		1	LotjaGi6g1v0146900	0.519566	0.131483	0.367515	RhizvsHn
LotjaGi6g1v0146900	lja-miR11108e-5p	MSTRG	3.5	-1	1	22	CCCAUCAUCCAAUCACAUGGAG	:::: :::::::.::::::	UACCAU-UGAUUGGGUGAUGGC	Cleavage		1	LotjaGi6g1v0146900	-1.03092	8.78e-05	0.00146117	RhizvsLn
LotjaGi6g1v0146900	lja-miR11108e-5p	MSTRG	3.5	-1	1	22	CCCAUCAUCCAAUCACAUGGAG	:::: :::::::.::::::	UACCAU-UGAUUGGGUGAUGGC	Cleavage		1	LotjaGi6g1v0146900	1.491	4.18e-05	0.000585121	AMvsHn
LotjaGi6g1v0146900	lja-miR11108e-5p	MSTRG	3.5	-1	1	22	CCCAUCAUCCAAUCACAUGGAG	:::: :::::::.::::::	UACCAU-UGAUUGGGUGAUGGC	Cleavage		1	LotjaGi6g1v0146900	-0.97143	0.000223463	0.00353048	RhizvsAM
LotjaGi6g1v0146900	lja-miR11108e-5p	MSTRG	3.5	-1	1	22	CCCAUCAUCCAAUCACAUGGAG	:::: :::::::.::::::	UACCAU-UGAUUGGGUGAUGGC	Cleavage		1	LotjaGi6g1v0146900	-0.0594893	0.81924	0.990919	AMvsLn
LotjaGi6g1v0146900	lja-miR11108e-5p	MSTRG	3.5	-1	1	22	CCCAUCAUCCAAUCACAUGGAG	:::: :::::::.::::::	UACCAU-UGAUUGGGUGAUGGC	Cleavage		1	LotjaGi6g1v0146900	1.55049	2.14e-05	0.000330745	LnvsHn
LotjaGi6g1v0146900	lja-miR11108e-5p	MSTRG	3.5	-1	1	22	CCCAUCAUCCAAUCACAUGGAG	:::: :::::::.::::::	UACCAU-UGAUUGGGUGAUGGC	Cleavage		1	LotjaGi6g1v0146900	0.519566	0.131483	0.367515	RhizvsHn
LotjaGi6g1v0146900	lja-miR11072b-5p	LotjaGi6g1v0146900	4.5	-1	1	21	CGUAAAAUCUAAGUCCUCGUG	:.::::::::::: :: ::	AAUGAGGACUUAGACUUGACA	Cleavage		1	LotjaGi6g1v0146900	-1.03092	8.78e-05	0.00146117	RhizvsLn
LotjaGi6g1v0146900	lja-miR11072b-5p	LotjaGi6g1v0146900	4.5	-1	1	21	CGUAAAAUCUAAGUCCUCGUG	:.::::::::::: :: ::	AAUGAGGACUUAGACUUGACA	Cleavage		1	LotjaGi6g1v0146900	1.491	4.18e-05	0.000585121	AMvsHn
LotjaGi6g1v0146900	lja-miR11072b-5p	LotjaGi6g1v0146900	4.5	-1	1	21	CGUAAAAUCUAAGUCCUCGUG	:.::::::::::: :: ::	AAUGAGGACUUAGACUUGACA	Cleavage		1	LotjaGi6g1v0146900	-0.97143	0.000223463	0.00353048	RhizvsAM
LotjaGi6g1v0146900	lja-miR11072b-5p	LotjaGi6g1v0146900	4.5	-1	1	21	CGUAAAAUCUAAGUCCUCGUG	:.::::::::::: :: ::	AAUGAGGACUUAGACUUGACA	Cleavage		1	LotjaGi6g1v0146900	-0.0594893	0.81924	0.990919	AMvsLn
LotjaGi6g1v0146900	lja-miR11072b-5p	LotjaGi6g1v0146900	4.5	-1	1	21	CGUAAAAUCUAAGUCCUCGUG	:.::::::::::: :: ::	AAUGAGGACUUAGACUUGACA	Cleavage		1	LotjaGi6g1v0146900	1.55049	2.14e-05	0.000330745	LnvsHn
LotjaGi6g1v0146900	lja-miR11072b-5p	LotjaGi6g1v0146900	4.5	-1	1	21	CGUAAAAUCUAAGUCCUCGUG	:.::::::::::: :: ::	AAUGAGGACUUAGACUUGACA	Cleavage		1	LotjaGi6g1v0146900	0.519566	0.131483	0.367515	RhizvsHn
LotjaGi6g1v0146900	lja-miR11108e-5p	LotjaGi6g1v0146900	3.5	-1	1	22	CCCAUCAUCCAAUCACAUGGAG	:::: :::::::.::::::	UACCAU-UGAUUGGGUGAUGGC	Cleavage		1	LotjaGi6g1v0146900	-1.03092	8.78e-05	0.00146117	RhizvsLn
LotjaGi6g1v0146900	lja-miR11108e-5p	LotjaGi6g1v0146900	3.5	-1	1	22	CCCAUCAUCCAAUCACAUGGAG	:::: :::::::.::::::	UACCAU-UGAUUGGGUGAUGGC	Cleavage		1	LotjaGi6g1v0146900	1.491	4.18e-05	0.000585121	AMvsHn
LotjaGi6g1v0146900	lja-miR11108e-5p	LotjaGi6g1v0146900	3.5	-1	1	22	CCCAUCAUCCAAUCACAUGGAG	:::: :::::::.::::::	UACCAU-UGAUUGGGUGAUGGC	Cleavage		1	LotjaGi6g1v0146900	-0.97143	0.000223463	0.00353048	RhizvsAM
LotjaGi6g1v0146900	lja-miR11108e-5p	LotjaGi6g1v0146900	3.5	-1	1	22	CCCAUCAUCCAAUCACAUGGAG	:::: :::::::.::::::	UACCAU-UGAUUGGGUGAUGGC	Cleavage		1	LotjaGi6g1v0146900	-0.0594893	0.81924	0.990919	AMvsLn
LotjaGi6g1v0146900	lja-miR11108e-5p	LotjaGi6g1v0146900	3.5	-1	1	22	CCCAUCAUCCAAUCACAUGGAG	:::: :::::::.::::::	UACCAU-UGAUUGGGUGAUGGC	Cleavage		1	LotjaGi6g1v0146900	1.55049	2.14e-05	0.000330745	LnvsHn
LotjaGi6g1v0146900	lja-miR11108e-5p	LotjaGi6g1v0146900	3.5	-1	1	22	CCCAUCAUCCAAUCACAUGGAG	:::: :::::::.::::::	UACCAU-UGAUUGGGUGAUGGC	Cleavage		1	LotjaGi6g1v0146900	0.519566	0.131483	0.367515	RhizvsHn
LotjaGi6g1v0147100_LC	lja-miR11068f-3p	LotjaGi6g1v0147100_LC	5	-1	1	19	CUAAGAACUACCAUGGAGG	:.:::::: :.::::::	CUUCCAUGUUGGUUCUUCU	Translation		2	LotjaGi6g1v0147100_LC	-0.14293	0.725123	0.983721	AMvsLn
LotjaGi6g1v0147100_LC	lja-miR11068f-3p	LotjaGi6g1v0147100_LC	5	-1	1	19	CUAAGAACUACCAUGGAGG	:.:::::: :.::::::	CUUCCAUGUUGGUUCUUCU	Translation		2	LotjaGi6g1v0147100_LC	0.0518924	0.89861	0.965218	RhizvsAM
LotjaGi6g1v0147100_LC	lja-miR11068f-3p	LotjaGi6g1v0147100_LC	5	-1	1	19	CUAAGAACUACCAUGGAGG	:.:::::: :.::::::	CUUCCAUGUUGGUUCUUCU	Translation		2	LotjaGi6g1v0147100_LC	-0.0910381	0.82087	0.950457	RhizvsLn
LotjaGi6g1v0147100_LC	lja-miR11068f-3p	LotjaGi6g1v0147100_LC	5	-1	1	19	CUAAGAACUACCAUGGAGG	:.:::::: :.::::::	CUUCCAUGUUGGUUCUUCU	Translation		2	LotjaGi6g1v0147100_LC	0.157214	0.76442	0.873455	AMvsHn
LotjaGi6g1v0147100_LC	lja-miR11068f-3p	LotjaGi6g1v0147100_LC	5	-1	1	19	CUAAGAACUACCAUGGAGG	:.:::::: :.::::::	CUUCCAUGUUGGUUCUUCU	Translation		2	LotjaGi6g1v0147100_LC	0.209107	0.68902	0.85977	RhizvsHn
LotjaGi6g1v0147100_LC	lja-miR11068f-3p	LotjaGi6g1v0147100_LC	5	-1	1	19	CUAAGAACUACCAUGGAGG	:.:::::: :.::::::	CUUCCAUGUUGGUUCUUCU	Translation		2	LotjaGi6g1v0147100_LC	0.300145	0.566917	0.749744	LnvsHn
LotjaGi6g1v0147100_LC	lja-miR7518	LotjaGi6g1v0147100_LC	4.5	-1	1	21	UGCGCACUGAGCAAGGACAGG	.:: : ::: :::::::::..	UCUUUACUUUCUCAGUGCGUG	Cleavage		1	LotjaGi6g1v0147100_LC	-0.14293	0.725123	0.983721	AMvsLn
LotjaGi6g1v0147100_LC	lja-miR7518	LotjaGi6g1v0147100_LC	4.5	-1	1	21	UGCGCACUGAGCAAGGACAGG	.:: : ::: :::::::::..	UCUUUACUUUCUCAGUGCGUG	Cleavage		1	LotjaGi6g1v0147100_LC	0.0518924	0.89861	0.965218	RhizvsAM
LotjaGi6g1v0147100_LC	lja-miR7518	LotjaGi6g1v0147100_LC	4.5	-1	1	21	UGCGCACUGAGCAAGGACAGG	.:: : ::: :::::::::..	UCUUUACUUUCUCAGUGCGUG	Cleavage		1	LotjaGi6g1v0147100_LC	-0.0910381	0.82087	0.950457	RhizvsLn
LotjaGi6g1v0147100_LC	lja-miR7518	LotjaGi6g1v0147100_LC	4.5	-1	1	21	UGCGCACUGAGCAAGGACAGG	.:: : ::: :::::::::..	UCUUUACUUUCUCAGUGCGUG	Cleavage		1	LotjaGi6g1v0147100_LC	0.157214	0.76442	0.873455	AMvsHn
LotjaGi6g1v0147100_LC	lja-miR7518	LotjaGi6g1v0147100_LC	4.5	-1	1	21	UGCGCACUGAGCAAGGACAGG	.:: : ::: :::::::::..	UCUUUACUUUCUCAGUGCGUG	Cleavage		1	LotjaGi6g1v0147100_LC	0.209107	0.68902	0.85977	RhizvsHn
LotjaGi6g1v0147100_LC	lja-miR7518	LotjaGi6g1v0147100_LC	4.5	-1	1	21	UGCGCACUGAGCAAGGACAGG	.:: : ::: :::::::::..	UCUUUACUUUCUCAGUGCGUG	Cleavage		1	LotjaGi6g1v0147100_LC	0.300145	0.566917	0.749744	LnvsHn
LotjaGi6g1v0147100_LC	lja-miR11114-3p	LotjaGi6g1v0147100_LC	3	-1	1	21	UGGACAGAUAAAUAGGAACGG	.::::.:::::::.:::..	AUGUUCUUAUUUAUUUGUUUU	Cleavage		1	LotjaGi6g1v0147100_LC	-0.14293	0.725123	0.983721	AMvsLn
LotjaGi6g1v0147100_LC	lja-miR11114-3p	LotjaGi6g1v0147100_LC	3	-1	1	21	UGGACAGAUAAAUAGGAACGG	.::::.:::::::.:::..	AUGUUCUUAUUUAUUUGUUUU	Cleavage		1	LotjaGi6g1v0147100_LC	0.0518924	0.89861	0.965218	RhizvsAM
LotjaGi6g1v0147100_LC	lja-miR11114-3p	LotjaGi6g1v0147100_LC	3	-1	1	21	UGGACAGAUAAAUAGGAACGG	.::::.:::::::.:::..	AUGUUCUUAUUUAUUUGUUUU	Cleavage		1	LotjaGi6g1v0147100_LC	-0.0910381	0.82087	0.950457	RhizvsLn
LotjaGi6g1v0147100_LC	lja-miR11114-3p	LotjaGi6g1v0147100_LC	3	-1	1	21	UGGACAGAUAAAUAGGAACGG	.::::.:::::::.:::..	AUGUUCUUAUUUAUUUGUUUU	Cleavage		1	LotjaGi6g1v0147100_LC	0.157214	0.76442	0.873455	AMvsHn
LotjaGi6g1v0147100_LC	lja-miR11114-3p	LotjaGi6g1v0147100_LC	3	-1	1	21	UGGACAGAUAAAUAGGAACGG	.::::.:::::::.:::..	AUGUUCUUAUUUAUUUGUUUU	Cleavage		1	LotjaGi6g1v0147100_LC	0.209107	0.68902	0.85977	RhizvsHn
LotjaGi6g1v0147100_LC	lja-miR11114-3p	LotjaGi6g1v0147100_LC	3	-1	1	21	UGGACAGAUAAAUAGGAACGG	.::::.:::::::.:::..	AUGUUCUUAUUUAUUUGUUUU	Cleavage		1	LotjaGi6g1v0147100_LC	0.300145	0.566917	0.749744	LnvsHn
LotjaGi6g1v0147100_LC	lja-miR11078f-3p	LotjaGi6g1v0147100_LC	4.5	-1	1	19	UGAUGGUGACGGUGUAAAA	:::.::.:::.:: ::.:	AUUUGCAUCGUUACAAUUA	Cleavage		1	LotjaGi6g1v0147100_LC	-0.14293	0.725123	0.983721	AMvsLn
LotjaGi6g1v0147100_LC	lja-miR11078f-3p	LotjaGi6g1v0147100_LC	4.5	-1	1	19	UGAUGGUGACGGUGUAAAA	:::.::.:::.:: ::.:	AUUUGCAUCGUUACAAUUA	Cleavage		1	LotjaGi6g1v0147100_LC	0.0518924	0.89861	0.965218	RhizvsAM
LotjaGi6g1v0147100_LC	lja-miR11078f-3p	LotjaGi6g1v0147100_LC	4.5	-1	1	19	UGAUGGUGACGGUGUAAAA	:::.::.:::.:: ::.:	AUUUGCAUCGUUACAAUUA	Cleavage		1	LotjaGi6g1v0147100_LC	-0.0910381	0.82087	0.950457	RhizvsLn
LotjaGi6g1v0147100_LC	lja-miR11078f-3p	LotjaGi6g1v0147100_LC	4.5	-1	1	19	UGAUGGUGACGGUGUAAAA	:::.::.:::.:: ::.:	AUUUGCAUCGUUACAAUUA	Cleavage		1	LotjaGi6g1v0147100_LC	0.157214	0.76442	0.873455	AMvsHn
LotjaGi6g1v0147100_LC	lja-miR11078f-3p	LotjaGi6g1v0147100_LC	4.5	-1	1	19	UGAUGGUGACGGUGUAAAA	:::.::.:::.:: ::.:	AUUUGCAUCGUUACAAUUA	Cleavage		1	LotjaGi6g1v0147100_LC	0.209107	0.68902	0.85977	RhizvsHn
LotjaGi6g1v0147100_LC	lja-miR11078f-3p	LotjaGi6g1v0147100_LC	4.5	-1	1	19	UGAUGGUGACGGUGUAAAA	:::.::.:::.:: ::.:	AUUUGCAUCGUUACAAUUA	Cleavage		1	LotjaGi6g1v0147100_LC	0.300145	0.566917	0.749744	LnvsHn
LotjaGi6g1v0147100_LC	lja-miR11068f-3p	LotjaGi6g1v0147100_LC	4.5	-1	1	19	CUAAGAACUACCAUGGAGG	:.:..:::::: ::.:::	CUUUUAUGGUAUUUUUUAA	Cleavage		2	LotjaGi6g1v0147100_LC	-0.14293	0.725123	0.983721	AMvsLn
LotjaGi6g1v0147100_LC	lja-miR11068f-3p	LotjaGi6g1v0147100_LC	4.5	-1	1	19	CUAAGAACUACCAUGGAGG	:.:..:::::: ::.:::	CUUUUAUGGUAUUUUUUAA	Cleavage		2	LotjaGi6g1v0147100_LC	0.0518924	0.89861	0.965218	RhizvsAM
LotjaGi6g1v0147100_LC	lja-miR11068f-3p	LotjaGi6g1v0147100_LC	4.5	-1	1	19	CUAAGAACUACCAUGGAGG	:.:..:::::: ::.:::	CUUUUAUGGUAUUUUUUAA	Cleavage		2	LotjaGi6g1v0147100_LC	-0.0910381	0.82087	0.950457	RhizvsLn
LotjaGi6g1v0147100_LC	lja-miR11068f-3p	LotjaGi6g1v0147100_LC	4.5	-1	1	19	CUAAGAACUACCAUGGAGG	:.:..:::::: ::.:::	CUUUUAUGGUAUUUUUUAA	Cleavage		2	LotjaGi6g1v0147100_LC	0.157214	0.76442	0.873455	AMvsHn
LotjaGi6g1v0147100_LC	lja-miR11068f-3p	LotjaGi6g1v0147100_LC	4.5	-1	1	19	CUAAGAACUACCAUGGAGG	:.:..:::::: ::.:::	CUUUUAUGGUAUUUUUUAA	Cleavage		2	LotjaGi6g1v0147100_LC	0.209107	0.68902	0.85977	RhizvsHn
LotjaGi6g1v0147100_LC	lja-miR11068f-3p	LotjaGi6g1v0147100_LC	4.5	-1	1	19	CUAAGAACUACCAUGGAGG	:.:..:::::: ::.:::	CUUUUAUGGUAUUUUUUAA	Cleavage		2	LotjaGi6g1v0147100_LC	0.300145	0.566917	0.749744	LnvsHn
LotjaGi6g1v0147600_LC	lja-miR11171-5p	LotjaGi6g1v0147600_LC	4.5	-1	1	23	GCUGACGAUCGGGCCUGGAGAGC	:: ::.: :...:.::::.::.	CCUAUCUAUGUUUGGUCGUUAGU	Cleavage		1	LotjaGi6g1v0147600_LC	-0.256911	0.785051	0.921827	RhizvsAM
LotjaGi6g1v0147600_LC	lja-miR11171-5p	LotjaGi6g1v0147600_LC	4.5	-1	1	23	GCUGACGAUCGGGCCUGGAGAGC	:: ::.: :...:.::::.::.	CCUAUCUAUGUUUGGUCGUUAGU	Cleavage		1	LotjaGi6g1v0147600_LC	1.52226	0.114399	0.384514	RhizvsLn
LotjaGi6g1v0147600_LC	lja-miR11171-5p	LotjaGi6g1v0147600_LC	4.5	-1	1	23	GCUGACGAUCGGGCCUGGAGAGC	:: ::.: :...:.::::.::.	CCUAUCUAUGUUUGGUCGUUAGU	Cleavage		1	LotjaGi6g1v0147600_LC	-0.684043	0.555124	0.740461	LnvsHn
LotjaGi6g1v0147600_LC	lja-miR11171-5p	LotjaGi6g1v0147600_LC	4.5	-1	1	23	GCUGACGAUCGGGCCUGGAGAGC	:: ::.: :...:.::::.::.	CCUAUCUAUGUUUGGUCGUUAGU	Cleavage		1	LotjaGi6g1v0147600_LC	1.77917	0.0786849	0.965567	AMvsLn
LotjaGi6g1v0147600_LC	lja-miR11171-5p	LotjaGi6g1v0147600_LC	4.5	-1	1	23	GCUGACGAUCGGGCCUGGAGAGC	:: ::.: :...:.::::.::.	CCUAUCUAUGUUUGGUCGUUAGU	Cleavage		1	LotjaGi6g1v0147600_LC	1.09513	0.375835	0.580537	AMvsHn
LotjaGi6g1v0147600_LC	lja-miR11171-5p	LotjaGi6g1v0147600_LC	4.5	-1	1	23	GCUGACGAUCGGGCCUGGAGAGC	:: ::.: :...:.::::.::.	CCUAUCUAUGUUUGGUCGUUAGU	Cleavage		1	LotjaGi6g1v0147600_LC	0.838218	0.480594	0.726013	RhizvsHn
LotjaGi6g1v0147600_LC	lja-miR390b-5p	LotjaGi6g1v0147600_LC	5	-1	1	21	AAGCUCAGGAGGGAUAGCGCC	::::.:.::::::. :.: ::	GGCGUUGUCCCUCUAGGGGUU	Cleavage		1	LotjaGi6g1v0147600_LC	-0.256911	0.785051	0.921827	RhizvsAM
LotjaGi6g1v0147600_LC	lja-miR390b-5p	LotjaGi6g1v0147600_LC	5	-1	1	21	AAGCUCAGGAGGGAUAGCGCC	::::.:.::::::. :.: ::	GGCGUUGUCCCUCUAGGGGUU	Cleavage		1	LotjaGi6g1v0147600_LC	1.52226	0.114399	0.384514	RhizvsLn
LotjaGi6g1v0147600_LC	lja-miR390b-5p	LotjaGi6g1v0147600_LC	5	-1	1	21	AAGCUCAGGAGGGAUAGCGCC	::::.:.::::::. :.: ::	GGCGUUGUCCCUCUAGGGGUU	Cleavage		1	LotjaGi6g1v0147600_LC	-0.684043	0.555124	0.740461	LnvsHn
LotjaGi6g1v0147600_LC	lja-miR390b-5p	LotjaGi6g1v0147600_LC	5	-1	1	21	AAGCUCAGGAGGGAUAGCGCC	::::.:.::::::. :.: ::	GGCGUUGUCCCUCUAGGGGUU	Cleavage		1	LotjaGi6g1v0147600_LC	1.77917	0.0786849	0.965567	AMvsLn
LotjaGi6g1v0147600_LC	lja-miR390b-5p	LotjaGi6g1v0147600_LC	5	-1	1	21	AAGCUCAGGAGGGAUAGCGCC	::::.:.::::::. :.: ::	GGCGUUGUCCCUCUAGGGGUU	Cleavage		1	LotjaGi6g1v0147600_LC	1.09513	0.375835	0.580537	AMvsHn
LotjaGi6g1v0147600_LC	lja-miR390b-5p	LotjaGi6g1v0147600_LC	5	-1	1	21	AAGCUCAGGAGGGAUAGCGCC	::::.:.::::::. :.: ::	GGCGUUGUCCCUCUAGGGGUU	Cleavage		1	LotjaGi6g1v0147600_LC	0.838218	0.480594	0.726013	RhizvsHn
LotjaGi6g1v0147600_LC	lja-miR7516-5p	LotjaGi6g1v0147600_LC	4	-1	1	21	UAGCGGGUGUCUCGCCUCUGA	:::::::::::..:. :.:.	CCAGAGGCGAGAUGCUGGUUG	Cleavage		1	LotjaGi6g1v0147600_LC	-0.256911	0.785051	0.921827	RhizvsAM
LotjaGi6g1v0147600_LC	lja-miR7516-5p	LotjaGi6g1v0147600_LC	4	-1	1	21	UAGCGGGUGUCUCGCCUCUGA	:::::::::::..:. :.:.	CCAGAGGCGAGAUGCUGGUUG	Cleavage		1	LotjaGi6g1v0147600_LC	1.52226	0.114399	0.384514	RhizvsLn
LotjaGi6g1v0147600_LC	lja-miR7516-5p	LotjaGi6g1v0147600_LC	4	-1	1	21	UAGCGGGUGUCUCGCCUCUGA	:::::::::::..:. :.:.	CCAGAGGCGAGAUGCUGGUUG	Cleavage		1	LotjaGi6g1v0147600_LC	-0.684043	0.555124	0.740461	LnvsHn
LotjaGi6g1v0147600_LC	lja-miR7516-5p	LotjaGi6g1v0147600_LC	4	-1	1	21	UAGCGGGUGUCUCGCCUCUGA	:::::::::::..:. :.:.	CCAGAGGCGAGAUGCUGGUUG	Cleavage		1	LotjaGi6g1v0147600_LC	1.77917	0.0786849	0.965567	AMvsLn
LotjaGi6g1v0147600_LC	lja-miR7516-5p	LotjaGi6g1v0147600_LC	4	-1	1	21	UAGCGGGUGUCUCGCCUCUGA	:::::::::::..:. :.:.	CCAGAGGCGAGAUGCUGGUUG	Cleavage		1	LotjaGi6g1v0147600_LC	1.09513	0.375835	0.580537	AMvsHn
LotjaGi6g1v0147600_LC	lja-miR7516-5p	LotjaGi6g1v0147600_LC	4	-1	1	21	UAGCGGGUGUCUCGCCUCUGA	:::::::::::..:. :.:.	CCAGAGGCGAGAUGCUGGUUG	Cleavage		1	LotjaGi6g1v0147600_LC	0.838218	0.480594	0.726013	RhizvsHn
LotjaGi6g1v0147600_LC	lja-miR390a-5p	LotjaGi6g1v0147600_LC	5	-1	1	21	AAGCUCAGGAGGGAUAGCGCC	::::.:.::::::. :.: ::	GGCGUUGUCCCUCUAGGGGUU	Cleavage		1	LotjaGi6g1v0147600_LC	-0.256911	0.785051	0.921827	RhizvsAM
LotjaGi6g1v0147600_LC	lja-miR390a-5p	LotjaGi6g1v0147600_LC	5	-1	1	21	AAGCUCAGGAGGGAUAGCGCC	::::.:.::::::. :.: ::	GGCGUUGUCCCUCUAGGGGUU	Cleavage		1	LotjaGi6g1v0147600_LC	1.52226	0.114399	0.384514	RhizvsLn
LotjaGi6g1v0147600_LC	lja-miR390a-5p	LotjaGi6g1v0147600_LC	5	-1	1	21	AAGCUCAGGAGGGAUAGCGCC	::::.:.::::::. :.: ::	GGCGUUGUCCCUCUAGGGGUU	Cleavage		1	LotjaGi6g1v0147600_LC	-0.684043	0.555124	0.740461	LnvsHn
LotjaGi6g1v0147600_LC	lja-miR390a-5p	LotjaGi6g1v0147600_LC	5	-1	1	21	AAGCUCAGGAGGGAUAGCGCC	::::.:.::::::. :.: ::	GGCGUUGUCCCUCUAGGGGUU	Cleavage		1	LotjaGi6g1v0147600_LC	1.77917	0.0786849	0.965567	AMvsLn
LotjaGi6g1v0147600_LC	lja-miR390a-5p	LotjaGi6g1v0147600_LC	5	-1	1	21	AAGCUCAGGAGGGAUAGCGCC	::::.:.::::::. :.: ::	GGCGUUGUCCCUCUAGGGGUU	Cleavage		1	LotjaGi6g1v0147600_LC	1.09513	0.375835	0.580537	AMvsHn
LotjaGi6g1v0147600_LC	lja-miR390a-5p	LotjaGi6g1v0147600_LC	5	-1	1	21	AAGCUCAGGAGGGAUAGCGCC	::::.:.::::::. :.: ::	GGCGUUGUCCCUCUAGGGGUU	Cleavage		1	LotjaGi6g1v0147600_LC	0.838218	0.480594	0.726013	RhizvsHn
LotjaGi6g1v0147600_LC	lja-miR477-3p	LotjaGi6g1v0147600_LC	3.5	-1	1	19	UGAAGUCUAGGGAGAGUGG	:::.:::::.:: :.:::.	CCAUUCUCCUUAAAUUUCG	Cleavage		2	LotjaGi6g1v0147600_LC	-0.256911	0.785051	0.921827	RhizvsAM
LotjaGi6g1v0147600_LC	lja-miR477-3p	LotjaGi6g1v0147600_LC	3.5	-1	1	19	UGAAGUCUAGGGAGAGUGG	:::.:::::.:: :.:::.	CCAUUCUCCUUAAAUUUCG	Cleavage		2	LotjaGi6g1v0147600_LC	1.52226	0.114399	0.384514	RhizvsLn
LotjaGi6g1v0147600_LC	lja-miR477-3p	LotjaGi6g1v0147600_LC	3.5	-1	1	19	UGAAGUCUAGGGAGAGUGG	:::.:::::.:: :.:::.	CCAUUCUCCUUAAAUUUCG	Cleavage		2	LotjaGi6g1v0147600_LC	-0.684043	0.555124	0.740461	LnvsHn
LotjaGi6g1v0147600_LC	lja-miR477-3p	LotjaGi6g1v0147600_LC	3.5	-1	1	19	UGAAGUCUAGGGAGAGUGG	:::.:::::.:: :.:::.	CCAUUCUCCUUAAAUUUCG	Cleavage		2	LotjaGi6g1v0147600_LC	1.77917	0.0786849	0.965567	AMvsLn
LotjaGi6g1v0147600_LC	lja-miR477-3p	LotjaGi6g1v0147600_LC	3.5	-1	1	19	UGAAGUCUAGGGAGAGUGG	:::.:::::.:: :.:::.	CCAUUCUCCUUAAAUUUCG	Cleavage		2	LotjaGi6g1v0147600_LC	1.09513	0.375835	0.580537	AMvsHn
LotjaGi6g1v0147600_LC	lja-miR477-3p	LotjaGi6g1v0147600_LC	3.5	-1	1	19	UGAAGUCUAGGGAGAGUGG	:::.:::::.:: :.:::.	CCAUUCUCCUUAAAUUUCG	Cleavage		2	LotjaGi6g1v0147600_LC	0.838218	0.480594	0.726013	RhizvsHn
LotjaGi6g1v0147600_LC	lja-miR11138-3p	LotjaGi6g1v0147600_LC	2.5	-1	1	21	AAAGCUAAGCUGUGGGUAAGG	::..:::.:::::.:.:::	GGUUGUCCAUAGCUUGGUUUU	Cleavage		1	LotjaGi6g1v0147600_LC	-0.256911	0.785051	0.921827	RhizvsAM
LotjaGi6g1v0147600_LC	lja-miR11138-3p	LotjaGi6g1v0147600_LC	2.5	-1	1	21	AAAGCUAAGCUGUGGGUAAGG	::..:::.:::::.:.:::	GGUUGUCCAUAGCUUGGUUUU	Cleavage		1	LotjaGi6g1v0147600_LC	1.52226	0.114399	0.384514	RhizvsLn
LotjaGi6g1v0147600_LC	lja-miR11138-3p	LotjaGi6g1v0147600_LC	2.5	-1	1	21	AAAGCUAAGCUGUGGGUAAGG	::..:::.:::::.:.:::	GGUUGUCCAUAGCUUGGUUUU	Cleavage		1	LotjaGi6g1v0147600_LC	-0.684043	0.555124	0.740461	LnvsHn
LotjaGi6g1v0147600_LC	lja-miR11138-3p	LotjaGi6g1v0147600_LC	2.5	-1	1	21	AAAGCUAAGCUGUGGGUAAGG	::..:::.:::::.:.:::	GGUUGUCCAUAGCUUGGUUUU	Cleavage		1	LotjaGi6g1v0147600_LC	1.77917	0.0786849	0.965567	AMvsLn
LotjaGi6g1v0147600_LC	lja-miR11138-3p	LotjaGi6g1v0147600_LC	2.5	-1	1	21	AAAGCUAAGCUGUGGGUAAGG	::..:::.:::::.:.:::	GGUUGUCCAUAGCUUGGUUUU	Cleavage		1	LotjaGi6g1v0147600_LC	1.09513	0.375835	0.580537	AMvsHn
LotjaGi6g1v0147600_LC	lja-miR11138-3p	LotjaGi6g1v0147600_LC	2.5	-1	1	21	AAAGCUAAGCUGUGGGUAAGG	::..:::.:::::.:.:::	GGUUGUCCAUAGCUUGGUUUU	Cleavage		1	LotjaGi6g1v0147600_LC	0.838218	0.480594	0.726013	RhizvsHn
LotjaGi6g1v0147600_LC	lja-miR1507a	LotjaGi6g1v0147600_LC	3	-1	1	20	UCUCCAUCCAUACAUCAUCU	::::::::.::::::::	UGAUGAUGUGUGGAUGGAUC	Cleavage		1	LotjaGi6g1v0147600_LC	-0.256911	0.785051	0.921827	RhizvsAM
LotjaGi6g1v0147600_LC	lja-miR1507a	LotjaGi6g1v0147600_LC	3	-1	1	20	UCUCCAUCCAUACAUCAUCU	::::::::.::::::::	UGAUGAUGUGUGGAUGGAUC	Cleavage		1	LotjaGi6g1v0147600_LC	1.52226	0.114399	0.384514	RhizvsLn
LotjaGi6g1v0147600_LC	lja-miR1507a	LotjaGi6g1v0147600_LC	3	-1	1	20	UCUCCAUCCAUACAUCAUCU	::::::::.::::::::	UGAUGAUGUGUGGAUGGAUC	Cleavage		1	LotjaGi6g1v0147600_LC	-0.684043	0.555124	0.740461	LnvsHn
LotjaGi6g1v0147600_LC	lja-miR1507a	LotjaGi6g1v0147600_LC	3	-1	1	20	UCUCCAUCCAUACAUCAUCU	::::::::.::::::::	UGAUGAUGUGUGGAUGGAUC	Cleavage		1	LotjaGi6g1v0147600_LC	1.77917	0.0786849	0.965567	AMvsLn
LotjaGi6g1v0147600_LC	lja-miR1507a	LotjaGi6g1v0147600_LC	3	-1	1	20	UCUCCAUCCAUACAUCAUCU	::::::::.::::::::	UGAUGAUGUGUGGAUGGAUC	Cleavage		1	LotjaGi6g1v0147600_LC	1.09513	0.375835	0.580537	AMvsHn
LotjaGi6g1v0147600_LC	lja-miR1507a	LotjaGi6g1v0147600_LC	3	-1	1	20	UCUCCAUCCAUACAUCAUCU	::::::::.::::::::	UGAUGAUGUGUGGAUGGAUC	Cleavage		1	LotjaGi6g1v0147600_LC	0.838218	0.480594	0.726013	RhizvsHn
LotjaGi6g1v0147600_LC	lja-miR1507b	LotjaGi6g1v0147600_LC	3	-1	1	20	UCUCCAUCCAUACAUCAUCU	::::::::.::::::::	UGAUGAUGUGUGGAUGGAUC	Cleavage		1	LotjaGi6g1v0147600_LC	-0.256911	0.785051	0.921827	RhizvsAM
LotjaGi6g1v0147600_LC	lja-miR1507b	LotjaGi6g1v0147600_LC	3	-1	1	20	UCUCCAUCCAUACAUCAUCU	::::::::.::::::::	UGAUGAUGUGUGGAUGGAUC	Cleavage		1	LotjaGi6g1v0147600_LC	1.52226	0.114399	0.384514	RhizvsLn
LotjaGi6g1v0147600_LC	lja-miR1507b	LotjaGi6g1v0147600_LC	3	-1	1	20	UCUCCAUCCAUACAUCAUCU	::::::::.::::::::	UGAUGAUGUGUGGAUGGAUC	Cleavage		1	LotjaGi6g1v0147600_LC	-0.684043	0.555124	0.740461	LnvsHn
LotjaGi6g1v0147600_LC	lja-miR1507b	LotjaGi6g1v0147600_LC	3	-1	1	20	UCUCCAUCCAUACAUCAUCU	::::::::.::::::::	UGAUGAUGUGUGGAUGGAUC	Cleavage		1	LotjaGi6g1v0147600_LC	1.77917	0.0786849	0.965567	AMvsLn
LotjaGi6g1v0147600_LC	lja-miR1507b	LotjaGi6g1v0147600_LC	3	-1	1	20	UCUCCAUCCAUACAUCAUCU	::::::::.::::::::	UGAUGAUGUGUGGAUGGAUC	Cleavage		1	LotjaGi6g1v0147600_LC	1.09513	0.375835	0.580537	AMvsHn
LotjaGi6g1v0147600_LC	lja-miR1507b	LotjaGi6g1v0147600_LC	3	-1	1	20	UCUCCAUCCAUACAUCAUCU	::::::::.::::::::	UGAUGAUGUGUGGAUGGAUC	Cleavage		1	LotjaGi6g1v0147600_LC	0.838218	0.480594	0.726013	RhizvsHn
LotjaGi6g1v0147600_LC	lja-miR11072i-3p	LotjaGi6g1v0147600_LC	3.5	-1	1	20	GAGGGACCUAGAUCAGACGG	..::.::::.: ::::.:::	UUGUUUGAUUUUGGUCUCUC	Cleavage		1	LotjaGi6g1v0147600_LC	-0.256911	0.785051	0.921827	RhizvsAM
LotjaGi6g1v0147600_LC	lja-miR11072i-3p	LotjaGi6g1v0147600_LC	3.5	-1	1	20	GAGGGACCUAGAUCAGACGG	..::.::::.: ::::.:::	UUGUUUGAUUUUGGUCUCUC	Cleavage		1	LotjaGi6g1v0147600_LC	1.52226	0.114399	0.384514	RhizvsLn
LotjaGi6g1v0147600_LC	lja-miR11072i-3p	LotjaGi6g1v0147600_LC	3.5	-1	1	20	GAGGGACCUAGAUCAGACGG	..::.::::.: ::::.:::	UUGUUUGAUUUUGGUCUCUC	Cleavage		1	LotjaGi6g1v0147600_LC	-0.684043	0.555124	0.740461	LnvsHn
LotjaGi6g1v0147600_LC	lja-miR11072i-3p	LotjaGi6g1v0147600_LC	3.5	-1	1	20	GAGGGACCUAGAUCAGACGG	..::.::::.: ::::.:::	UUGUUUGAUUUUGGUCUCUC	Cleavage		1	LotjaGi6g1v0147600_LC	1.77917	0.0786849	0.965567	AMvsLn
LotjaGi6g1v0147600_LC	lja-miR11072i-3p	LotjaGi6g1v0147600_LC	3.5	-1	1	20	GAGGGACCUAGAUCAGACGG	..::.::::.: ::::.:::	UUGUUUGAUUUUGGUCUCUC	Cleavage		1	LotjaGi6g1v0147600_LC	1.09513	0.375835	0.580537	AMvsHn
LotjaGi6g1v0147600_LC	lja-miR11072i-3p	LotjaGi6g1v0147600_LC	3.5	-1	1	20	GAGGGACCUAGAUCAGACGG	..::.::::.: ::::.:::	UUGUUUGAUUUUGGUCUCUC	Cleavage		1	LotjaGi6g1v0147600_LC	0.838218	0.480594	0.726013	RhizvsHn
LotjaGi6g1v0147600_LC	lja-miR477-3p	LotjaGi6g1v0147600_LC	5	-1	1	19	UGAAGUCUAGGGAGAGUGG	.:..:.:::.:::: :::	UCGUUUUCCUUAGAGUUCU	Cleavage		2	LotjaGi6g1v0147600_LC	-0.256911	0.785051	0.921827	RhizvsAM
LotjaGi6g1v0147600_LC	lja-miR477-3p	LotjaGi6g1v0147600_LC	5	-1	1	19	UGAAGUCUAGGGAGAGUGG	.:..:.:::.:::: :::	UCGUUUUCCUUAGAGUUCU	Cleavage		2	LotjaGi6g1v0147600_LC	1.52226	0.114399	0.384514	RhizvsLn
LotjaGi6g1v0147600_LC	lja-miR477-3p	LotjaGi6g1v0147600_LC	5	-1	1	19	UGAAGUCUAGGGAGAGUGG	.:..:.:::.:::: :::	UCGUUUUCCUUAGAGUUCU	Cleavage		2	LotjaGi6g1v0147600_LC	-0.684043	0.555124	0.740461	LnvsHn
LotjaGi6g1v0147600_LC	lja-miR477-3p	LotjaGi6g1v0147600_LC	5	-1	1	19	UGAAGUCUAGGGAGAGUGG	.:..:.:::.:::: :::	UCGUUUUCCUUAGAGUUCU	Cleavage		2	LotjaGi6g1v0147600_LC	1.77917	0.0786849	0.965567	AMvsLn
LotjaGi6g1v0147600_LC	lja-miR477-3p	LotjaGi6g1v0147600_LC	5	-1	1	19	UGAAGUCUAGGGAGAGUGG	.:..:.:::.:::: :::	UCGUUUUCCUUAGAGUUCU	Cleavage		2	LotjaGi6g1v0147600_LC	1.09513	0.375835	0.580537	AMvsHn
LotjaGi6g1v0147600_LC	lja-miR477-3p	LotjaGi6g1v0147600_LC	5	-1	1	19	UGAAGUCUAGGGAGAGUGG	.:..:.:::.:::: :::	UCGUUUUCCUUAGAGUUCU	Cleavage		2	LotjaGi6g1v0147600_LC	0.838218	0.480594	0.726013	RhizvsHn
LotjaGi6g1v0147600_LC	lja-miR11155c-3p	LotjaGi6g1v0147600_LC	5	-1	1	24	UCAGAAGGACUAAAAUCAAACUCG	::::::::::.:::. :::	UUUGUUUGAUUUUGGUCUCUCUUC	Cleavage		1	LotjaGi6g1v0147600_LC	-0.256911	0.785051	0.921827	RhizvsAM
LotjaGi6g1v0147600_LC	lja-miR11155c-3p	LotjaGi6g1v0147600_LC	5	-1	1	24	UCAGAAGGACUAAAAUCAAACUCG	::::::::::.:::. :::	UUUGUUUGAUUUUGGUCUCUCUUC	Cleavage		1	LotjaGi6g1v0147600_LC	1.52226	0.114399	0.384514	RhizvsLn
LotjaGi6g1v0147600_LC	lja-miR11155c-3p	LotjaGi6g1v0147600_LC	5	-1	1	24	UCAGAAGGACUAAAAUCAAACUCG	::::::::::.:::. :::	UUUGUUUGAUUUUGGUCUCUCUUC	Cleavage		1	LotjaGi6g1v0147600_LC	-0.684043	0.555124	0.740461	LnvsHn
LotjaGi6g1v0147600_LC	lja-miR11155c-3p	LotjaGi6g1v0147600_LC	5	-1	1	24	UCAGAAGGACUAAAAUCAAACUCG	::::::::::.:::. :::	UUUGUUUGAUUUUGGUCUCUCUUC	Cleavage		1	LotjaGi6g1v0147600_LC	1.77917	0.0786849	0.965567	AMvsLn
LotjaGi6g1v0147600_LC	lja-miR11155c-3p	LotjaGi6g1v0147600_LC	5	-1	1	24	UCAGAAGGACUAAAAUCAAACUCG	::::::::::.:::. :::	UUUGUUUGAUUUUGGUCUCUCUUC	Cleavage		1	LotjaGi6g1v0147600_LC	1.09513	0.375835	0.580537	AMvsHn
LotjaGi6g1v0147600_LC	lja-miR11155c-3p	LotjaGi6g1v0147600_LC	5	-1	1	24	UCAGAAGGACUAAAAUCAAACUCG	::::::::::.:::. :::	UUUGUUUGAUUUUGGUCUCUCUUC	Cleavage		1	LotjaGi6g1v0147600_LC	0.838218	0.480594	0.726013	RhizvsHn
LotjaGi6g1v0147700	lja-miR11108a-3p	LotjaGi6g1v0147700	4.5	-1	1	19	UCAUGGGUCAUAGACAACC	:::.::::::..::::	AUGUGUUUAUGACUUAUGA	Cleavage		1	LotjaGi6g1v0147700	1.91209	0.00343534	0.0305217	RhizvsHn
LotjaGi6g1v0147700	lja-miR11108a-3p	LotjaGi6g1v0147700	4.5	-1	1	19	UCAUGGGUCAUAGACAACC	:::.::::::..::::	AUGUGUUUAUGACUUAUGA	Cleavage		1	LotjaGi6g1v0147700	1.57234	0.0158008	0.0683219	AMvsHn
LotjaGi6g1v0147700	lja-miR11108a-3p	LotjaGi6g1v0147700	4.5	-1	1	19	UCAUGGGUCAUAGACAACC	:::.::::::..::::	AUGUGUUUAUGACUUAUGA	Cleavage		1	LotjaGi6g1v0147700	0.338716	0.459726	0.776848	RhizvsLn
LotjaGi6g1v0147700	lja-miR11108a-3p	LotjaGi6g1v0147700	4.5	-1	1	19	UCAUGGGUCAUAGACAACC	:::.::::::..::::	AUGUGUUUAUGACUUAUGA	Cleavage		1	LotjaGi6g1v0147700	-0.00103668	0.998119	1	AMvsLn
LotjaGi6g1v0147700	lja-miR11108a-3p	LotjaGi6g1v0147700	4.5	-1	1	19	UCAUGGGUCAUAGACAACC	:::.::::::..::::	AUGUGUUUAUGACUUAUGA	Cleavage		1	LotjaGi6g1v0147700	0.339753	0.474764	0.752418	RhizvsAM
LotjaGi6g1v0147700	lja-miR11108a-3p	LotjaGi6g1v0147700	4.5	-1	1	19	UCAUGGGUCAUAGACAACC	:::.::::::..::::	AUGUGUUUAUGACUUAUGA	Cleavage		1	LotjaGi6g1v0147700	1.57337	0.0140191	0.0659973	LnvsHn
LotjaGi6g1v0147700	lja-miR11108b-3p	LotjaGi6g1v0147700	4.5	-1	1	19	UCAUGGGUCAUAGACAACC	:::.::::::..::::	AUGUGUUUAUGACUUAUGA	Cleavage		1	LotjaGi6g1v0147700	1.91209	0.00343534	0.0305217	RhizvsHn
LotjaGi6g1v0147700	lja-miR11108b-3p	LotjaGi6g1v0147700	4.5	-1	1	19	UCAUGGGUCAUAGACAACC	:::.::::::..::::	AUGUGUUUAUGACUUAUGA	Cleavage		1	LotjaGi6g1v0147700	1.57234	0.0158008	0.0683219	AMvsHn
LotjaGi6g1v0147700	lja-miR11108b-3p	LotjaGi6g1v0147700	4.5	-1	1	19	UCAUGGGUCAUAGACAACC	:::.::::::..::::	AUGUGUUUAUGACUUAUGA	Cleavage		1	LotjaGi6g1v0147700	0.338716	0.459726	0.776848	RhizvsLn
LotjaGi6g1v0147700	lja-miR11108b-3p	LotjaGi6g1v0147700	4.5	-1	1	19	UCAUGGGUCAUAGACAACC	:::.::::::..::::	AUGUGUUUAUGACUUAUGA	Cleavage		1	LotjaGi6g1v0147700	-0.00103668	0.998119	1	AMvsLn
LotjaGi6g1v0147700	lja-miR11108b-3p	LotjaGi6g1v0147700	4.5	-1	1	19	UCAUGGGUCAUAGACAACC	:::.::::::..::::	AUGUGUUUAUGACUUAUGA	Cleavage		1	LotjaGi6g1v0147700	0.339753	0.474764	0.752418	RhizvsAM
LotjaGi6g1v0147700	lja-miR11108b-3p	LotjaGi6g1v0147700	4.5	-1	1	19	UCAUGGGUCAUAGACAACC	:::.::::::..::::	AUGUGUUUAUGACUUAUGA	Cleavage		1	LotjaGi6g1v0147700	1.57337	0.0140191	0.0659973	LnvsHn
LotjaGi6g1v0148200	lja-miR11072i-3p	MSTRG	4	-1	1	20	GAGGGACCUAGAUCAGACGG	:::::: :::::.::::	UUUUCUGAUAUAGGUUCCUC	Translation		1	LotjaGi6g1v0148200	-0.648949	0.0816781	0.275728	RhizvsHn
LotjaGi6g1v0148200	lja-miR11072i-3p	MSTRG	4	-1	1	20	GAGGGACCUAGAUCAGACGG	:::::: :::::.::::	UUUUCUGAUAUAGGUUCCUC	Translation		1	LotjaGi6g1v0148200	-0.277983	0.425947	0.968116	AMvsLn
LotjaGi6g1v0148200	lja-miR11072i-3p	MSTRG	4	-1	1	20	GAGGGACCUAGAUCAGACGG	:::::: :::::.::::	UUUUCUGAUAUAGGUUCCUC	Translation		1	LotjaGi6g1v0148200	-0.809004	0.0446322	0.14485	AMvsHn
LotjaGi6g1v0148200	lja-miR11072i-3p	MSTRG	4	-1	1	20	GAGGGACCUAGAUCAGACGG	:::::: :::::.::::	UUUUCUGAUAUAGGUUCCUC	Translation		1	LotjaGi6g1v0148200	-0.531021	0.157812	0.348209	LnvsHn
LotjaGi6g1v0148200	lja-miR11072i-3p	MSTRG	4	-1	1	20	GAGGGACCUAGAUCAGACGG	:::::: :::::.::::	UUUUCUGAUAUAGGUUCCUC	Translation		1	LotjaGi6g1v0148200	-0.117928	0.706167	0.905648	RhizvsLn
LotjaGi6g1v0148200	lja-miR11072i-3p	MSTRG	4	-1	1	20	GAGGGACCUAGAUCAGACGG	:::::: :::::.::::	UUUUCUGAUAUAGGUUCCUC	Translation		1	LotjaGi6g1v0148200	0.160055	0.6443	0.853529	RhizvsAM
LotjaGi6g1v0148200	lja-miR11149b-3p	LotjaGi6g1v0148200	4	-1	1	22	AAUAGAAGGUGUGAUGAAUGAU	::::::.::::::.:: ::::	AUCAUUUAUCACAUCUCAUAUU	Cleavage		1	LotjaGi6g1v0148200	-0.648949	0.0816781	0.275728	RhizvsHn
LotjaGi6g1v0148200	lja-miR11149b-3p	LotjaGi6g1v0148200	4	-1	1	22	AAUAGAAGGUGUGAUGAAUGAU	::::::.::::::.:: ::::	AUCAUUUAUCACAUCUCAUAUU	Cleavage		1	LotjaGi6g1v0148200	-0.277983	0.425947	0.968116	AMvsLn
LotjaGi6g1v0148200	lja-miR11149b-3p	LotjaGi6g1v0148200	4	-1	1	22	AAUAGAAGGUGUGAUGAAUGAU	::::::.::::::.:: ::::	AUCAUUUAUCACAUCUCAUAUU	Cleavage		1	LotjaGi6g1v0148200	-0.809004	0.0446322	0.14485	AMvsHn
LotjaGi6g1v0148200	lja-miR11149b-3p	LotjaGi6g1v0148200	4	-1	1	22	AAUAGAAGGUGUGAUGAAUGAU	::::::.::::::.:: ::::	AUCAUUUAUCACAUCUCAUAUU	Cleavage		1	LotjaGi6g1v0148200	-0.531021	0.157812	0.348209	LnvsHn
LotjaGi6g1v0148200	lja-miR11149b-3p	LotjaGi6g1v0148200	4	-1	1	22	AAUAGAAGGUGUGAUGAAUGAU	::::::.::::::.:: ::::	AUCAUUUAUCACAUCUCAUAUU	Cleavage		1	LotjaGi6g1v0148200	-0.117928	0.706167	0.905648	RhizvsLn
LotjaGi6g1v0148200	lja-miR11149b-3p	LotjaGi6g1v0148200	4	-1	1	22	AAUAGAAGGUGUGAUGAAUGAU	::::::.::::::.:: ::::	AUCAUUUAUCACAUCUCAUAUU	Cleavage		1	LotjaGi6g1v0148200	0.160055	0.6443	0.853529	RhizvsAM
LotjaGi6g1v0148200	lja-miR11072i-3p	LotjaGi6g1v0148200	4	-1	1	20	GAGGGACCUAGAUCAGACGG	:::::: :::::.::::	UUUUCUGAUAUAGGUUCCUC	Translation		1	LotjaGi6g1v0148200	-0.648949	0.0816781	0.275728	RhizvsHn
LotjaGi6g1v0148200	lja-miR11072i-3p	LotjaGi6g1v0148200	4	-1	1	20	GAGGGACCUAGAUCAGACGG	:::::: :::::.::::	UUUUCUGAUAUAGGUUCCUC	Translation		1	LotjaGi6g1v0148200	-0.277983	0.425947	0.968116	AMvsLn
LotjaGi6g1v0148200	lja-miR11072i-3p	LotjaGi6g1v0148200	4	-1	1	20	GAGGGACCUAGAUCAGACGG	:::::: :::::.::::	UUUUCUGAUAUAGGUUCCUC	Translation		1	LotjaGi6g1v0148200	-0.809004	0.0446322	0.14485	AMvsHn
LotjaGi6g1v0148200	lja-miR11072i-3p	LotjaGi6g1v0148200	4	-1	1	20	GAGGGACCUAGAUCAGACGG	:::::: :::::.::::	UUUUCUGAUAUAGGUUCCUC	Translation		1	LotjaGi6g1v0148200	-0.531021	0.157812	0.348209	LnvsHn
LotjaGi6g1v0148200	lja-miR11072i-3p	LotjaGi6g1v0148200	4	-1	1	20	GAGGGACCUAGAUCAGACGG	:::::: :::::.::::	UUUUCUGAUAUAGGUUCCUC	Translation		1	LotjaGi6g1v0148200	-0.117928	0.706167	0.905648	RhizvsLn
LotjaGi6g1v0148200	lja-miR11072i-3p	LotjaGi6g1v0148200	4	-1	1	20	GAGGGACCUAGAUCAGACGG	:::::: :::::.::::	UUUUCUGAUAUAGGUUCCUC	Translation		1	LotjaGi6g1v0148200	0.160055	0.6443	0.853529	RhizvsAM
LotjaGi6g1v0148500_LC	lja-miR11090e-5p	LotjaGi6g1v0148500_LC	3	-1	1	21	GAACACUAUAAGUGAGAGGAC	:::::::::::::::: :: :	GUCCUCUCACUUAUAGAGUGC	Cleavage		1	LotjaGi6g1v0148500_LC	3.60745	0.0841474	0.223268	AMvsHn
LotjaGi6g1v0148500_LC	lja-miR11090e-5p	LotjaGi6g1v0148500_LC	3	-1	1	21	GAACACUAUAAGUGAGAGGAC	:::::::::::::::: :: :	GUCCUCUCACUUAUAGAGUGC	Cleavage		1	LotjaGi6g1v0148500_LC	-1.67911	0.229627	0.538619	RhizvsAM
LotjaGi6g1v0148500_LC	lja-miR11090e-5p	LotjaGi6g1v0148500_LC	3	-1	1	21	GAACACUAUAAGUGAGAGGAC	:::::::::::::::: :: :	GUCCUCUCACUUAUAGAGUGC	Cleavage		1	LotjaGi6g1v0148500_LC	-0.733865	0.595836	0.856767	RhizvsLn
LotjaGi6g1v0148500_LC	lja-miR11090e-5p	LotjaGi6g1v0148500_LC	3	-1	1	21	GAACACUAUAAGUGAGAGGAC	:::::::::::::::: :: :	GUCCUCUCACUUAUAGAGUGC	Cleavage		1	LotjaGi6g1v0148500_LC	1.92834	0.297162	0.566282	RhizvsHn
LotjaGi6g1v0148500_LC	lja-miR11090e-5p	LotjaGi6g1v0148500_LC	3	-1	1	21	GAACACUAUAAGUGAGAGGAC	:::::::::::::::: :: :	GUCCUCUCACUUAUAGAGUGC	Cleavage		1	LotjaGi6g1v0148500_LC	2.6622	0.175818	0.372911	LnvsHn
LotjaGi6g1v0148500_LC	lja-miR11090e-5p	LotjaGi6g1v0148500_LC	3	-1	1	21	GAACACUAUAAGUGAGAGGAC	:::::::::::::::: :: :	GUCCUCUCACUUAUAGAGUGC	Cleavage		1	LotjaGi6g1v0148500_LC	0.945246	0.499251	0.968116	AMvsLn
LotjaGi6g1v0148500_LC	lja-miR395-3p	LotjaGi6g1v0148500_LC	4	-1	1	23	ACUGUGAGGGGAACUCUAGGAGC	:::.:.::::.:::.:..:	CUACCUGGGGUUCUCCUUAUGGG	Cleavage		1	LotjaGi6g1v0148500_LC	3.60745	0.0841474	0.223268	AMvsHn
LotjaGi6g1v0148500_LC	lja-miR395-3p	LotjaGi6g1v0148500_LC	4	-1	1	23	ACUGUGAGGGGAACUCUAGGAGC	:::.:.::::.:::.:..:	CUACCUGGGGUUCUCCUUAUGGG	Cleavage		1	LotjaGi6g1v0148500_LC	-1.67911	0.229627	0.538619	RhizvsAM
LotjaGi6g1v0148500_LC	lja-miR395-3p	LotjaGi6g1v0148500_LC	4	-1	1	23	ACUGUGAGGGGAACUCUAGGAGC	:::.:.::::.:::.:..:	CUACCUGGGGUUCUCCUUAUGGG	Cleavage		1	LotjaGi6g1v0148500_LC	-0.733865	0.595836	0.856767	RhizvsLn
LotjaGi6g1v0148500_LC	lja-miR395-3p	LotjaGi6g1v0148500_LC	4	-1	1	23	ACUGUGAGGGGAACUCUAGGAGC	:::.:.::::.:::.:..:	CUACCUGGGGUUCUCCUUAUGGG	Cleavage		1	LotjaGi6g1v0148500_LC	1.92834	0.297162	0.566282	RhizvsHn
LotjaGi6g1v0148500_LC	lja-miR395-3p	LotjaGi6g1v0148500_LC	4	-1	1	23	ACUGUGAGGGGAACUCUAGGAGC	:::.:.::::.:::.:..:	CUACCUGGGGUUCUCCUUAUGGG	Cleavage		1	LotjaGi6g1v0148500_LC	2.6622	0.175818	0.372911	LnvsHn
LotjaGi6g1v0148500_LC	lja-miR395-3p	LotjaGi6g1v0148500_LC	4	-1	1	23	ACUGUGAGGGGAACUCUAGGAGC	:::.:.::::.:::.:..:	CUACCUGGGGUUCUCCUUAUGGG	Cleavage		1	LotjaGi6g1v0148500_LC	0.945246	0.499251	0.968116	AMvsLn
LotjaGi6g1v0148900	lja-miR11110b-3p	MSTRG	5	-1	1	20	CUCAUCAAAGACAUAAAAUC	:::::: ::::::::::	GAUUUUCUGUCUUUGAUUCU	Cleavage		1	LotjaGi6g1v0148900	-0.360769	0.021822	0.117421	RhizvsHn
LotjaGi6g1v0148900	lja-miR11110b-3p	MSTRG	5	-1	1	20	CUCAUCAAAGACAUAAAAUC	:::::: ::::::::::	GAUUUUCUGUCUUUGAUUCU	Cleavage		1	LotjaGi6g1v0148900	-0.497018	0.00169029	0.0121993	AMvsHn
LotjaGi6g1v0148900	lja-miR11110b-3p	MSTRG	5	-1	1	20	CUCAUCAAAGACAUAAAAUC	:::::: ::::::::::	GAUUUUCUGUCUUUGAUUCU	Cleavage		1	LotjaGi6g1v0148900	0.136249	0.283594	0.598563	RhizvsAM
LotjaGi6g1v0148900	lja-miR11110b-3p	MSTRG	5	-1	1	20	CUCAUCAAAGACAUAAAAUC	:::::: ::::::::::	GAUUUUCUGUCUUUGAUUCU	Cleavage		1	LotjaGi6g1v0148900	-0.03062	0.806169	0.945172	RhizvsLn
LotjaGi6g1v0148900	lja-miR11110b-3p	MSTRG	5	-1	1	20	CUCAUCAAAGACAUAAAAUC	:::::: ::::::::::	GAUUUUCUGUCUUUGAUUCU	Cleavage		1	LotjaGi6g1v0148900	-0.166869	0.188831	0.965567	AMvsLn
LotjaGi6g1v0148900	lja-miR11110b-3p	MSTRG	5	-1	1	20	CUCAUCAAAGACAUAAAAUC	:::::: ::::::::::	GAUUUUCUGUCUUUGAUUCU	Cleavage		1	LotjaGi6g1v0148900	-0.330149	0.0359745	0.129493	LnvsHn
LotjaGi6g1v0148900	lja-miR11110b-3p	LotjaGi6g1v0148900	5	-1	1	20	CUCAUCAAAGACAUAAAAUC	:::::: ::::::::::	GAUUUUCUGUCUUUGAUUCU	Cleavage		1	LotjaGi6g1v0148900	-0.360769	0.021822	0.117421	RhizvsHn
LotjaGi6g1v0148900	lja-miR11110b-3p	LotjaGi6g1v0148900	5	-1	1	20	CUCAUCAAAGACAUAAAAUC	:::::: ::::::::::	GAUUUUCUGUCUUUGAUUCU	Cleavage		1	LotjaGi6g1v0148900	-0.497018	0.00169029	0.0121993	AMvsHn
LotjaGi6g1v0148900	lja-miR11110b-3p	LotjaGi6g1v0148900	5	-1	1	20	CUCAUCAAAGACAUAAAAUC	:::::: ::::::::::	GAUUUUCUGUCUUUGAUUCU	Cleavage		1	LotjaGi6g1v0148900	0.136249	0.283594	0.598563	RhizvsAM
LotjaGi6g1v0148900	lja-miR11110b-3p	LotjaGi6g1v0148900	5	-1	1	20	CUCAUCAAAGACAUAAAAUC	:::::: ::::::::::	GAUUUUCUGUCUUUGAUUCU	Cleavage		1	LotjaGi6g1v0148900	-0.03062	0.806169	0.945172	RhizvsLn
LotjaGi6g1v0148900	lja-miR11110b-3p	LotjaGi6g1v0148900	5	-1	1	20	CUCAUCAAAGACAUAAAAUC	:::::: ::::::::::	GAUUUUCUGUCUUUGAUUCU	Cleavage		1	LotjaGi6g1v0148900	-0.166869	0.188831	0.965567	AMvsLn
LotjaGi6g1v0148900	lja-miR11110b-3p	LotjaGi6g1v0148900	5	-1	1	20	CUCAUCAAAGACAUAAAAUC	:::::: ::::::::::	GAUUUUCUGUCUUUGAUUCU	Cleavage		1	LotjaGi6g1v0148900	-0.330149	0.0359745	0.129493	LnvsHn
LotjaGi6g1v0149100_LC	lja-miR11150-3p	LotjaGi6g1v0149100_LC	4.5	-1	1	21	ACUCGAGGUGAGUAGUAACGC	.:::..:..:..:.:.:.::	UUGUUGUUGUUUGCUUUGGGU	Cleavage		1	LotjaGi6g1v0149100_LC	0.0331581	0.925508	1	AMvsLn
LotjaGi6g1v0149100_LC	lja-miR11150-3p	LotjaGi6g1v0149100_LC	4.5	-1	1	21	ACUCGAGGUGAGUAGUAACGC	.:::..:..:..:.:.:.::	UUGUUGUUGUUUGCUUUGGGU	Cleavage		1	LotjaGi6g1v0149100_LC	0.309204	0.45769	0.664281	LnvsHn
LotjaGi6g1v0149100_LC	lja-miR11150-3p	LotjaGi6g1v0149100_LC	4.5	-1	1	21	ACUCGAGGUGAGUAGUAACGC	.:::..:..:..:.:.:.::	UUGUUGUUGUUUGCUUUGGGU	Cleavage		1	LotjaGi6g1v0149100_LC	-0.0893579	0.786841	0.938281	RhizvsLn
LotjaGi6g1v0149100_LC	lja-miR11150-3p	LotjaGi6g1v0149100_LC	4.5	-1	1	21	ACUCGAGGUGAGUAGUAACGC	.:::..:..:..:.:.:.::	UUGUUGUUGUUUGCUUUGGGU	Cleavage		1	LotjaGi6g1v0149100_LC	-0.122516	0.730844	0.897403	RhizvsAM
LotjaGi6g1v0149100_LC	lja-miR11150-3p	LotjaGi6g1v0149100_LC	4.5	-1	1	21	ACUCGAGGUGAGUAGUAACGC	.:::..:..:..:.:.:.::	UUGUUGUUGUUUGCUUUGGGU	Cleavage		1	LotjaGi6g1v0149100_LC	0.342362	0.433835	0.633213	AMvsHn
LotjaGi6g1v0149100_LC	lja-miR11150-3p	LotjaGi6g1v0149100_LC	4.5	-1	1	21	ACUCGAGGUGAGUAGUAACGC	.:::..:..:..:.:.:.::	UUGUUGUUGUUUGCUUUGGGU	Cleavage		1	LotjaGi6g1v0149100_LC	0.219846	0.596034	0.803672	RhizvsHn
LotjaGi6g1v0149200	lja-miR398-3p	LotjaGi6g1v0149200	5	-1	1	19	UGUGUCUCAGGUCACCCCU	: :::::::::.::.:	UUUGAUGACCUGAGGCAUA	Cleavage		1	LotjaGi6g1v0149200	-0.288953	0.298562	0.567741	RhizvsHn
LotjaGi6g1v0149200	lja-miR398-3p	LotjaGi6g1v0149200	5	-1	1	19	UGUGUCUCAGGUCACCCCU	: :::::::::.::.:	UUUGAUGACCUGAGGCAUA	Cleavage		1	LotjaGi6g1v0149200	-0.365242	0.103497	0.965567	AMvsLn
LotjaGi6g1v0149200	lja-miR398-3p	LotjaGi6g1v0149200	5	-1	1	19	UGUGUCUCAGGUCACCCCU	: :::::::::.::.:	UUUGAUGACCUGAGGCAUA	Cleavage		1	LotjaGi6g1v0149200	0.0501688	0.82384	0.93693	RhizvsAM
LotjaGi6g1v0149200	lja-miR398-3p	LotjaGi6g1v0149200	5	-1	1	19	UGUGUCUCAGGUCACCCCU	: :::::::::.::.:	UUUGAUGACCUGAGGCAUA	Cleavage		1	LotjaGi6g1v0149200	0.0261195	0.925837	0.968999	LnvsHn
LotjaGi6g1v0149200	lja-miR398-3p	LotjaGi6g1v0149200	5	-1	1	19	UGUGUCUCAGGUCACCCCU	: :::::::::.::.:	UUUGAUGACCUGAGGCAUA	Cleavage		1	LotjaGi6g1v0149200	-0.315073	0.151884	0.451732	RhizvsLn
LotjaGi6g1v0149200	lja-miR398-3p	LotjaGi6g1v0149200	5	-1	1	19	UGUGUCUCAGGUCACCCCU	: :::::::::.::.:	UUUGAUGACCUGAGGCAUA	Cleavage		1	LotjaGi6g1v0149200	-0.339122	0.227554	0.423538	AMvsHn
LotjaGi6g1v0149200	lja-miR7521	LotjaGi6g1v0149200	5	-1	1	20	UCAUGGGUGGGGUGUAAACC	: ::::::::..:.::::	GAUUUACACCUUAUCCAUUG	Cleavage		1	LotjaGi6g1v0149200	-0.288953	0.298562	0.567741	RhizvsHn
LotjaGi6g1v0149200	lja-miR7521	LotjaGi6g1v0149200	5	-1	1	20	UCAUGGGUGGGGUGUAAACC	: ::::::::..:.::::	GAUUUACACCUUAUCCAUUG	Cleavage		1	LotjaGi6g1v0149200	-0.365242	0.103497	0.965567	AMvsLn
LotjaGi6g1v0149200	lja-miR7521	LotjaGi6g1v0149200	5	-1	1	20	UCAUGGGUGGGGUGUAAACC	: ::::::::..:.::::	GAUUUACACCUUAUCCAUUG	Cleavage		1	LotjaGi6g1v0149200	0.0501688	0.82384	0.93693	RhizvsAM
LotjaGi6g1v0149200	lja-miR7521	LotjaGi6g1v0149200	5	-1	1	20	UCAUGGGUGGGGUGUAAACC	: ::::::::..:.::::	GAUUUACACCUUAUCCAUUG	Cleavage		1	LotjaGi6g1v0149200	0.0261195	0.925837	0.968999	LnvsHn
LotjaGi6g1v0149200	lja-miR7521	LotjaGi6g1v0149200	5	-1	1	20	UCAUGGGUGGGGUGUAAACC	: ::::::::..:.::::	GAUUUACACCUUAUCCAUUG	Cleavage		1	LotjaGi6g1v0149200	-0.315073	0.151884	0.451732	RhizvsLn
LotjaGi6g1v0149200	lja-miR7521	LotjaGi6g1v0149200	5	-1	1	20	UCAUGGGUGGGGUGUAAACC	: ::::::::..:.::::	GAUUUACACCUUAUCCAUUG	Cleavage		1	LotjaGi6g1v0149200	-0.339122	0.227554	0.423538	AMvsHn
LotjaGi6g1v0149200	lja-miR11150-3p	LotjaGi6g1v0149200	3.5	-1	1	21	ACUCGAGGUGAGUAGUAACGC	.::::::.:: .:.:.::::	UUGUUACUGCUGGCUUUGAGU	Translation		1	LotjaGi6g1v0149200	-0.288953	0.298562	0.567741	RhizvsHn
LotjaGi6g1v0149200	lja-miR11150-3p	LotjaGi6g1v0149200	3.5	-1	1	21	ACUCGAGGUGAGUAGUAACGC	.::::::.:: .:.:.::::	UUGUUACUGCUGGCUUUGAGU	Translation		1	LotjaGi6g1v0149200	-0.365242	0.103497	0.965567	AMvsLn
LotjaGi6g1v0149200	lja-miR11150-3p	LotjaGi6g1v0149200	3.5	-1	1	21	ACUCGAGGUGAGUAGUAACGC	.::::::.:: .:.:.::::	UUGUUACUGCUGGCUUUGAGU	Translation		1	LotjaGi6g1v0149200	0.0501688	0.82384	0.93693	RhizvsAM
LotjaGi6g1v0149200	lja-miR11150-3p	LotjaGi6g1v0149200	3.5	-1	1	21	ACUCGAGGUGAGUAGUAACGC	.::::::.:: .:.:.::::	UUGUUACUGCUGGCUUUGAGU	Translation		1	LotjaGi6g1v0149200	0.0261195	0.925837	0.968999	LnvsHn
LotjaGi6g1v0149200	lja-miR11150-3p	LotjaGi6g1v0149200	3.5	-1	1	21	ACUCGAGGUGAGUAGUAACGC	.::::::.:: .:.:.::::	UUGUUACUGCUGGCUUUGAGU	Translation		1	LotjaGi6g1v0149200	-0.315073	0.151884	0.451732	RhizvsLn
LotjaGi6g1v0149200	lja-miR11150-3p	LotjaGi6g1v0149200	3.5	-1	1	21	ACUCGAGGUGAGUAGUAACGC	.::::::.:: .:.:.::::	UUGUUACUGCUGGCUUUGAGU	Translation		1	LotjaGi6g1v0149200	-0.339122	0.227554	0.423538	AMvsHn
LotjaGi6g1v0149700	lja-miR171d-3p	LotjaGi6g1v0149700	4.5	-1	1	19	CGAUGUGGUGAGGUCAAUC	::: :.:::.:::::.:	ACUUGUCUUCAUCACAUUG	Cleavage		1	LotjaGi6g1v0149700	-0.194386	0.4963	0.767667	RhizvsAM
LotjaGi6g1v0149700	lja-miR171d-3p	LotjaGi6g1v0149700	4.5	-1	1	19	CGAUGUGGUGAGGUCAAUC	::: :.:::.:::::.:	ACUUGUCUUCAUCACAUUG	Cleavage		1	LotjaGi6g1v0149700	-0.795275	0.0094215	0.0489127	LnvsHn
LotjaGi6g1v0149700	lja-miR171d-3p	LotjaGi6g1v0149700	4.5	-1	1	19	CGAUGUGGUGAGGUCAAUC	::: :.:::.:::::.:	ACUUGUCUUCAUCACAUUG	Cleavage		1	LotjaGi6g1v0149700	-0.00239752	0.994383	1	AMvsHn
LotjaGi6g1v0149700	lja-miR171d-3p	LotjaGi6g1v0149700	4.5	-1	1	19	CGAUGUGGUGAGGUCAAUC	::: :.:::.:::::.:	ACUUGUCUUCAUCACAUUG	Cleavage		1	LotjaGi6g1v0149700	0.792877	0.00726806	0.965567	AMvsLn
LotjaGi6g1v0149700	lja-miR171d-3p	LotjaGi6g1v0149700	4.5	-1	1	19	CGAUGUGGUGAGGUCAAUC	::: :.:::.:::::.:	ACUUGUCUUCAUCACAUUG	Cleavage		1	LotjaGi6g1v0149700	-0.196783	0.516	0.75196	RhizvsHn
LotjaGi6g1v0149700	lja-miR171d-3p	LotjaGi6g1v0149700	4.5	-1	1	19	CGAUGUGGUGAGGUCAAUC	::: :.:::.:::::.:	ACUUGUCUUCAUCACAUUG	Cleavage		1	LotjaGi6g1v0149700	0.598492	0.0210396	0.127142	RhizvsLn
LotjaGi6g1v0149800	lja-miR11088a-5p	LotjaGi6g1v0149800	4.5	-1	1	19	AAAUGCGGGUGGGUGGGCU	:::::.:. .::::.:::	AGCCCGCUAGCCCGUAUUG	Translation		1	LotjaGi6g1v0149800	-0.627278	3.5e-05	0.000500948	AMvsHn
LotjaGi6g1v0149800	lja-miR11088a-5p	LotjaGi6g1v0149800	4.5	-1	1	19	AAAUGCGGGUGGGUGGGCU	:::::.:. .::::.:::	AGCCCGCUAGCCCGUAUUG	Translation		1	LotjaGi6g1v0149800	-0.690764	4.61e-06	8.58e-05	LnvsHn
LotjaGi6g1v0149800	lja-miR11088a-5p	LotjaGi6g1v0149800	4.5	-1	1	19	AAAUGCGGGUGGGUGGGCU	:::::.:. .::::.:::	AGCCCGCUAGCCCGUAUUG	Translation		1	LotjaGi6g1v0149800	-0.00131286	0.991348	0.998037	RhizvsAM
LotjaGi6g1v0149800	lja-miR11088a-5p	LotjaGi6g1v0149800	4.5	-1	1	19	AAAUGCGGGUGGGUGGGCU	:::::.:. .::::.:::	AGCCCGCUAGCCCGUAUUG	Translation		1	LotjaGi6g1v0149800	0.062173	0.605859	0.861881	RhizvsLn
LotjaGi6g1v0149800	lja-miR11088a-5p	LotjaGi6g1v0149800	4.5	-1	1	19	AAAUGCGGGUGGGUGGGCU	:::::.:. .::::.:::	AGCCCGCUAGCCCGUAUUG	Translation		1	LotjaGi6g1v0149800	-0.628591	3.17e-05	0.000618261	RhizvsHn
LotjaGi6g1v0149800	lja-miR11088a-5p	LotjaGi6g1v0149800	4.5	-1	1	19	AAAUGCGGGUGGGUGGGCU	:::::.:. .::::.:::	AGCCCGCUAGCCCGUAUUG	Translation		1	LotjaGi6g1v0149800	0.0634859	0.60005	0.973282	AMvsLn
LotjaGi6g1v0149800	lja-miR11103c-3p	MSTRG	5	-1	1	20	ACAAAAUCCACUGGAGACAA	:: :.::.:::::.::::	UUUUUUCUAGUGGGUUUUUC	Cleavage		1	LotjaGi6g1v0149800	-0.627278	3.5e-05	0.000500948	AMvsHn
LotjaGi6g1v0149800	lja-miR11103c-3p	MSTRG	5	-1	1	20	ACAAAAUCCACUGGAGACAA	:: :.::.:::::.::::	UUUUUUCUAGUGGGUUUUUC	Cleavage		1	LotjaGi6g1v0149800	-0.690764	4.61e-06	8.58e-05	LnvsHn
LotjaGi6g1v0149800	lja-miR11103c-3p	MSTRG	5	-1	1	20	ACAAAAUCCACUGGAGACAA	:: :.::.:::::.::::	UUUUUUCUAGUGGGUUUUUC	Cleavage		1	LotjaGi6g1v0149800	-0.00131286	0.991348	0.998037	RhizvsAM
LotjaGi6g1v0149800	lja-miR11103c-3p	MSTRG	5	-1	1	20	ACAAAAUCCACUGGAGACAA	:: :.::.:::::.::::	UUUUUUCUAGUGGGUUUUUC	Cleavage		1	LotjaGi6g1v0149800	0.062173	0.605859	0.861881	RhizvsLn
LotjaGi6g1v0149800	lja-miR11103c-3p	MSTRG	5	-1	1	20	ACAAAAUCCACUGGAGACAA	:: :.::.:::::.::::	UUUUUUCUAGUGGGUUUUUC	Cleavage		1	LotjaGi6g1v0149800	-0.628591	3.17e-05	0.000618261	RhizvsHn
LotjaGi6g1v0149800	lja-miR11103c-3p	MSTRG	5	-1	1	20	ACAAAAUCCACUGGAGACAA	:: :.::.:::::.::::	UUUUUUCUAGUGGGUUUUUC	Cleavage		1	LotjaGi6g1v0149800	0.0634859	0.60005	0.973282	AMvsLn
LotjaGi6g1v0149800	lja-miR11088a-5p	MSTRG	4.5	-1	1	19	AAAUGCGGGUGGGUGGGCU	:::::.:. .::::.:::	AGCCCGCUAGCCCGUAUUG	Translation		1	LotjaGi6g1v0149800	-0.627278	3.5e-05	0.000500948	AMvsHn
LotjaGi6g1v0149800	lja-miR11088a-5p	MSTRG	4.5	-1	1	19	AAAUGCGGGUGGGUGGGCU	:::::.:. .::::.:::	AGCCCGCUAGCCCGUAUUG	Translation		1	LotjaGi6g1v0149800	-0.690764	4.61e-06	8.58e-05	LnvsHn
LotjaGi6g1v0149800	lja-miR11088a-5p	MSTRG	4.5	-1	1	19	AAAUGCGGGUGGGUGGGCU	:::::.:. .::::.:::	AGCCCGCUAGCCCGUAUUG	Translation		1	LotjaGi6g1v0149800	-0.00131286	0.991348	0.998037	RhizvsAM
LotjaGi6g1v0149800	lja-miR11088a-5p	MSTRG	4.5	-1	1	19	AAAUGCGGGUGGGUGGGCU	:::::.:. .::::.:::	AGCCCGCUAGCCCGUAUUG	Translation		1	LotjaGi6g1v0149800	0.062173	0.605859	0.861881	RhizvsLn
LotjaGi6g1v0149800	lja-miR11088a-5p	MSTRG	4.5	-1	1	19	AAAUGCGGGUGGGUGGGCU	:::::.:. .::::.:::	AGCCCGCUAGCCCGUAUUG	Translation		1	LotjaGi6g1v0149800	-0.628591	3.17e-05	0.000618261	RhizvsHn
LotjaGi6g1v0149800	lja-miR11088a-5p	MSTRG	4.5	-1	1	19	AAAUGCGGGUGGGUGGGCU	:::::.:. .::::.:::	AGCCCGCUAGCCCGUAUUG	Translation		1	LotjaGi6g1v0149800	0.0634859	0.60005	0.973282	AMvsLn
LotjaGi6g1v0149800	lja-miR11103e-3p	LotjaGi6g1v0149800	3.5	-1	1	24	AGAAAUCUACUGGAGAGGAUCUGG	..: .:..:.::.:::.:.:::.:	UUAUGUUUUUUCUAGUGGGUUUUU	Cleavage		1	LotjaGi6g1v0149800	-0.627278	3.5e-05	0.000500948	AMvsHn
LotjaGi6g1v0149800	lja-miR11103e-3p	LotjaGi6g1v0149800	3.5	-1	1	24	AGAAAUCUACUGGAGAGGAUCUGG	..: .:..:.::.:::.:.:::.:	UUAUGUUUUUUCUAGUGGGUUUUU	Cleavage		1	LotjaGi6g1v0149800	-0.690764	4.61e-06	8.58e-05	LnvsHn
LotjaGi6g1v0149800	lja-miR11103e-3p	LotjaGi6g1v0149800	3.5	-1	1	24	AGAAAUCUACUGGAGAGGAUCUGG	..: .:..:.::.:::.:.:::.:	UUAUGUUUUUUCUAGUGGGUUUUU	Cleavage		1	LotjaGi6g1v0149800	-0.00131286	0.991348	0.998037	RhizvsAM
LotjaGi6g1v0149800	lja-miR11103e-3p	LotjaGi6g1v0149800	3.5	-1	1	24	AGAAAUCUACUGGAGAGGAUCUGG	..: .:..:.::.:::.:.:::.:	UUAUGUUUUUUCUAGUGGGUUUUU	Cleavage		1	LotjaGi6g1v0149800	0.062173	0.605859	0.861881	RhizvsLn
LotjaGi6g1v0149800	lja-miR11103e-3p	LotjaGi6g1v0149800	3.5	-1	1	24	AGAAAUCUACUGGAGAGGAUCUGG	..: .:..:.::.:::.:.:::.:	UUAUGUUUUUUCUAGUGGGUUUUU	Cleavage		1	LotjaGi6g1v0149800	-0.628591	3.17e-05	0.000618261	RhizvsHn
LotjaGi6g1v0149800	lja-miR11103e-3p	LotjaGi6g1v0149800	3.5	-1	1	24	AGAAAUCUACUGGAGAGGAUCUGG	..: .:..:.::.:::.:.:::.:	UUAUGUUUUUUCUAGUGGGUUUUU	Cleavage		1	LotjaGi6g1v0149800	0.0634859	0.60005	0.973282	AMvsLn
LotjaGi6g1v0149800	lja-miR11070-5p	LotjaGi6g1v0149800	0	-1	1	19	GGAGGCCCUGGGCUGUGGG	:::::::::::::::::::	CCCACAGCCCAGGGCCUCC	Cleavage		1	LotjaGi6g1v0149800	-0.627278	3.5e-05	0.000500948	AMvsHn
LotjaGi6g1v0149800	lja-miR11070-5p	LotjaGi6g1v0149800	0	-1	1	19	GGAGGCCCUGGGCUGUGGG	:::::::::::::::::::	CCCACAGCCCAGGGCCUCC	Cleavage		1	LotjaGi6g1v0149800	-0.690764	4.61e-06	8.58e-05	LnvsHn
LotjaGi6g1v0149800	lja-miR11070-5p	LotjaGi6g1v0149800	0	-1	1	19	GGAGGCCCUGGGCUGUGGG	:::::::::::::::::::	CCCACAGCCCAGGGCCUCC	Cleavage		1	LotjaGi6g1v0149800	-0.00131286	0.991348	0.998037	RhizvsAM
LotjaGi6g1v0149800	lja-miR11070-5p	LotjaGi6g1v0149800	0	-1	1	19	GGAGGCCCUGGGCUGUGGG	:::::::::::::::::::	CCCACAGCCCAGGGCCUCC	Cleavage		1	LotjaGi6g1v0149800	0.062173	0.605859	0.861881	RhizvsLn
LotjaGi6g1v0149800	lja-miR11070-5p	LotjaGi6g1v0149800	0	-1	1	19	GGAGGCCCUGGGCUGUGGG	:::::::::::::::::::	CCCACAGCCCAGGGCCUCC	Cleavage		1	LotjaGi6g1v0149800	-0.628591	3.17e-05	0.000618261	RhizvsHn
LotjaGi6g1v0149800	lja-miR11070-5p	LotjaGi6g1v0149800	0	-1	1	19	GGAGGCCCUGGGCUGUGGG	:::::::::::::::::::	CCCACAGCCCAGGGCCUCC	Cleavage		1	LotjaGi6g1v0149800	0.0634859	0.60005	0.973282	AMvsLn
LotjaGi6g1v0149800	lja-miR11103c-3p	LotjaGi6g1v0149800	5	-1	1	20	ACAAAAUCCACUGGAGACAA	:: :.::.:::::.::::	UUUUUUCUAGUGGGUUUUUC	Cleavage		1	LotjaGi6g1v0149800	-0.627278	3.5e-05	0.000500948	AMvsHn
LotjaGi6g1v0149800	lja-miR11103c-3p	LotjaGi6g1v0149800	5	-1	1	20	ACAAAAUCCACUGGAGACAA	:: :.::.:::::.::::	UUUUUUCUAGUGGGUUUUUC	Cleavage		1	LotjaGi6g1v0149800	-0.690764	4.61e-06	8.58e-05	LnvsHn
LotjaGi6g1v0149800	lja-miR11103c-3p	LotjaGi6g1v0149800	5	-1	1	20	ACAAAAUCCACUGGAGACAA	:: :.::.:::::.::::	UUUUUUCUAGUGGGUUUUUC	Cleavage		1	LotjaGi6g1v0149800	-0.00131286	0.991348	0.998037	RhizvsAM
LotjaGi6g1v0149800	lja-miR11103c-3p	LotjaGi6g1v0149800	5	-1	1	20	ACAAAAUCCACUGGAGACAA	:: :.::.:::::.::::	UUUUUUCUAGUGGGUUUUUC	Cleavage		1	LotjaGi6g1v0149800	0.062173	0.605859	0.861881	RhizvsLn
LotjaGi6g1v0149800	lja-miR11103c-3p	LotjaGi6g1v0149800	5	-1	1	20	ACAAAAUCCACUGGAGACAA	:: :.::.:::::.::::	UUUUUUCUAGUGGGUUUUUC	Cleavage		1	LotjaGi6g1v0149800	-0.628591	3.17e-05	0.000618261	RhizvsHn
LotjaGi6g1v0149800	lja-miR11103c-3p	LotjaGi6g1v0149800	5	-1	1	20	ACAAAAUCCACUGGAGACAA	:: :.::.:::::.::::	UUUUUUCUAGUGGGUUUUUC	Cleavage		1	LotjaGi6g1v0149800	0.0634859	0.60005	0.973282	AMvsLn
LotjaGi6g1v0149800	lja-miR11070-5p	MSTRG	0	-1	1	19	GGAGGCCCUGGGCUGUGGG	:::::::::::::::::::	CCCACAGCCCAGGGCCUCC	Cleavage		1	LotjaGi6g1v0149800	-0.627278	3.5e-05	0.000500948	AMvsHn
LotjaGi6g1v0149800	lja-miR11070-5p	MSTRG	0	-1	1	19	GGAGGCCCUGGGCUGUGGG	:::::::::::::::::::	CCCACAGCCCAGGGCCUCC	Cleavage		1	LotjaGi6g1v0149800	-0.690764	4.61e-06	8.58e-05	LnvsHn
LotjaGi6g1v0149800	lja-miR11070-5p	MSTRG	0	-1	1	19	GGAGGCCCUGGGCUGUGGG	:::::::::::::::::::	CCCACAGCCCAGGGCCUCC	Cleavage		1	LotjaGi6g1v0149800	-0.00131286	0.991348	0.998037	RhizvsAM
LotjaGi6g1v0149800	lja-miR11070-5p	MSTRG	0	-1	1	19	GGAGGCCCUGGGCUGUGGG	:::::::::::::::::::	CCCACAGCCCAGGGCCUCC	Cleavage		1	LotjaGi6g1v0149800	0.062173	0.605859	0.861881	RhizvsLn
LotjaGi6g1v0149800	lja-miR11070-5p	MSTRG	0	-1	1	19	GGAGGCCCUGGGCUGUGGG	:::::::::::::::::::	CCCACAGCCCAGGGCCUCC	Cleavage		1	LotjaGi6g1v0149800	-0.628591	3.17e-05	0.000618261	RhizvsHn
LotjaGi6g1v0149800	lja-miR11070-5p	MSTRG	0	-1	1	19	GGAGGCCCUGGGCUGUGGG	:::::::::::::::::::	CCCACAGCCCAGGGCCUCC	Cleavage		1	LotjaGi6g1v0149800	0.0634859	0.60005	0.973282	AMvsLn
LotjaGi6g1v0149800	lja-miR11088a-3p	LotjaGi6g1v0149800	3	-1	1	21	UCUCAACCCAACCCAUAUGGC	::.:::: ::::::::::	AAAAUGUGGGCUGGGUUGAGA	Translation		1	LotjaGi6g1v0149800	-0.627278	3.5e-05	0.000500948	AMvsHn
LotjaGi6g1v0149800	lja-miR11088a-3p	LotjaGi6g1v0149800	3	-1	1	21	UCUCAACCCAACCCAUAUGGC	::.:::: ::::::::::	AAAAUGUGGGCUGGGUUGAGA	Translation		1	LotjaGi6g1v0149800	-0.690764	4.61e-06	8.58e-05	LnvsHn
LotjaGi6g1v0149800	lja-miR11088a-3p	LotjaGi6g1v0149800	3	-1	1	21	UCUCAACCCAACCCAUAUGGC	::.:::: ::::::::::	AAAAUGUGGGCUGGGUUGAGA	Translation		1	LotjaGi6g1v0149800	-0.00131286	0.991348	0.998037	RhizvsAM
LotjaGi6g1v0149800	lja-miR11088a-3p	LotjaGi6g1v0149800	3	-1	1	21	UCUCAACCCAACCCAUAUGGC	::.:::: ::::::::::	AAAAUGUGGGCUGGGUUGAGA	Translation		1	LotjaGi6g1v0149800	0.062173	0.605859	0.861881	RhizvsLn
LotjaGi6g1v0149800	lja-miR11088a-3p	LotjaGi6g1v0149800	3	-1	1	21	UCUCAACCCAACCCAUAUGGC	::.:::: ::::::::::	AAAAUGUGGGCUGGGUUGAGA	Translation		1	LotjaGi6g1v0149800	-0.628591	3.17e-05	0.000618261	RhizvsHn
LotjaGi6g1v0149800	lja-miR11088a-3p	LotjaGi6g1v0149800	3	-1	1	21	UCUCAACCCAACCCAUAUGGC	::.:::: ::::::::::	AAAAUGUGGGCUGGGUUGAGA	Translation		1	LotjaGi6g1v0149800	0.0634859	0.60005	0.973282	AMvsLn
LotjaGi6g1v0149800	lja-miR11103e-3p	MSTRG	3.5	-1	1	24	AGAAAUCUACUGGAGAGGAUCUGG	..: .:..:.::.:::.:.:::.:	UUAUGUUUUUUCUAGUGGGUUUUU	Cleavage		1	LotjaGi6g1v0149800	-0.627278	3.5e-05	0.000500948	AMvsHn
LotjaGi6g1v0149800	lja-miR11103e-3p	MSTRG	3.5	-1	1	24	AGAAAUCUACUGGAGAGGAUCUGG	..: .:..:.::.:::.:.:::.:	UUAUGUUUUUUCUAGUGGGUUUUU	Cleavage		1	LotjaGi6g1v0149800	-0.690764	4.61e-06	8.58e-05	LnvsHn
LotjaGi6g1v0149800	lja-miR11103e-3p	MSTRG	3.5	-1	1	24	AGAAAUCUACUGGAGAGGAUCUGG	..: .:..:.::.:::.:.:::.:	UUAUGUUUUUUCUAGUGGGUUUUU	Cleavage		1	LotjaGi6g1v0149800	-0.00131286	0.991348	0.998037	RhizvsAM
LotjaGi6g1v0149800	lja-miR11103e-3p	MSTRG	3.5	-1	1	24	AGAAAUCUACUGGAGAGGAUCUGG	..: .:..:.::.:::.:.:::.:	UUAUGUUUUUUCUAGUGGGUUUUU	Cleavage		1	LotjaGi6g1v0149800	0.062173	0.605859	0.861881	RhizvsLn
LotjaGi6g1v0149800	lja-miR11103e-3p	MSTRG	3.5	-1	1	24	AGAAAUCUACUGGAGAGGAUCUGG	..: .:..:.::.:::.:.:::.:	UUAUGUUUUUUCUAGUGGGUUUUU	Cleavage		1	LotjaGi6g1v0149800	-0.628591	3.17e-05	0.000618261	RhizvsHn
LotjaGi6g1v0149800	lja-miR11103e-3p	MSTRG	3.5	-1	1	24	AGAAAUCUACUGGAGAGGAUCUGG	..: .:..:.::.:::.:.:::.:	UUAUGUUUUUUCUAGUGGGUUUUU	Cleavage		1	LotjaGi6g1v0149800	0.0634859	0.60005	0.973282	AMvsLn
LotjaGi6g1v0149800	lja-miR11088a-3p	MSTRG	3	-1	1	21	UCUCAACCCAACCCAUAUGGC	::.:::: ::::::::::	AAAAUGUGGGCUGGGUUGAGA	Translation		1	LotjaGi6g1v0149800	-0.627278	3.5e-05	0.000500948	AMvsHn
LotjaGi6g1v0149800	lja-miR11088a-3p	MSTRG	3	-1	1	21	UCUCAACCCAACCCAUAUGGC	::.:::: ::::::::::	AAAAUGUGGGCUGGGUUGAGA	Translation		1	LotjaGi6g1v0149800	-0.690764	4.61e-06	8.58e-05	LnvsHn
LotjaGi6g1v0149800	lja-miR11088a-3p	MSTRG	3	-1	1	21	UCUCAACCCAACCCAUAUGGC	::.:::: ::::::::::	AAAAUGUGGGCUGGGUUGAGA	Translation		1	LotjaGi6g1v0149800	-0.00131286	0.991348	0.998037	RhizvsAM
LotjaGi6g1v0149800	lja-miR11088a-3p	MSTRG	3	-1	1	21	UCUCAACCCAACCCAUAUGGC	::.:::: ::::::::::	AAAAUGUGGGCUGGGUUGAGA	Translation		1	LotjaGi6g1v0149800	0.062173	0.605859	0.861881	RhizvsLn
LotjaGi6g1v0149800	lja-miR11088a-3p	MSTRG	3	-1	1	21	UCUCAACCCAACCCAUAUGGC	::.:::: ::::::::::	AAAAUGUGGGCUGGGUUGAGA	Translation		1	LotjaGi6g1v0149800	-0.628591	3.17e-05	0.000618261	RhizvsHn
LotjaGi6g1v0149800	lja-miR11088a-3p	MSTRG	3	-1	1	21	UCUCAACCCAACCCAUAUGGC	::.:::: ::::::::::	AAAAUGUGGGCUGGGUUGAGA	Translation		1	LotjaGi6g1v0149800	0.0634859	0.60005	0.973282	AMvsLn
LotjaGi6g1v0149900	lja-miR11097f-5p	MSTRG	5	-1	1	22	UAUACAGACGUCCAAUGAUAGG	..:.:::::: .. :.::::::	UUUGUCAUUGAGUCUUUGUAUA	Cleavage		1	LotjaGi6g1v0149900	0.0208695	0.92898	0.967621	AMvsHn
LotjaGi6g1v0149900	lja-miR11097f-5p	MSTRG	5	-1	1	22	UAUACAGACGUCCAAUGAUAGG	..:.:::::: .. :.::::::	UUUGUCAUUGAGUCUUUGUAUA	Cleavage		1	LotjaGi6g1v0149900	-0.152865	0.408747	0.705053	RhizvsAM
LotjaGi6g1v0149900	lja-miR11097f-5p	MSTRG	5	-1	1	22	UAUACAGACGUCCAAUGAUAGG	..:.:::::: .. :.::::::	UUUGUCAUUGAGUCUUUGUAUA	Cleavage		1	LotjaGi6g1v0149900	-0.131995	0.565351	0.784251	RhizvsHn
LotjaGi6g1v0149900	lja-miR11097f-5p	MSTRG	5	-1	1	22	UAUACAGACGUCCAAUGAUAGG	..:.:::::: .. :.::::::	UUUGUCAUUGAGUCUUUGUAUA	Cleavage		1	LotjaGi6g1v0149900	0.0502459	0.785759	0.988502	AMvsLn
LotjaGi6g1v0149900	lja-miR11097f-5p	MSTRG	5	-1	1	22	UAUACAGACGUCCAAUGAUAGG	..:.:::::: .. :.::::::	UUUGUCAUUGAGUCUUUGUAUA	Cleavage		1	LotjaGi6g1v0149900	-0.0293764	0.898567	0.95581	LnvsHn
LotjaGi6g1v0149900	lja-miR11097f-5p	MSTRG	5	-1	1	22	UAUACAGACGUCCAAUGAUAGG	..:.:::::: .. :.::::::	UUUGUCAUUGAGUCUUUGUAUA	Cleavage		1	LotjaGi6g1v0149900	-0.102619	0.570539	0.844602	RhizvsLn
LotjaGi6g1v0149900	lja-miR11097f-5p	LotjaGi6g1v0149900	5	-1	1	22	UAUACAGACGUCCAAUGAUAGG	..:.:::::: .. :.::::::	UUUGUCAUUGAGUCUUUGUAUA	Cleavage		1	LotjaGi6g1v0149900	0.0208695	0.92898	0.967621	AMvsHn
LotjaGi6g1v0149900	lja-miR11097f-5p	LotjaGi6g1v0149900	5	-1	1	22	UAUACAGACGUCCAAUGAUAGG	..:.:::::: .. :.::::::	UUUGUCAUUGAGUCUUUGUAUA	Cleavage		1	LotjaGi6g1v0149900	-0.152865	0.408747	0.705053	RhizvsAM
LotjaGi6g1v0149900	lja-miR11097f-5p	LotjaGi6g1v0149900	5	-1	1	22	UAUACAGACGUCCAAUGAUAGG	..:.:::::: .. :.::::::	UUUGUCAUUGAGUCUUUGUAUA	Cleavage		1	LotjaGi6g1v0149900	-0.131995	0.565351	0.784251	RhizvsHn
LotjaGi6g1v0149900	lja-miR11097f-5p	LotjaGi6g1v0149900	5	-1	1	22	UAUACAGACGUCCAAUGAUAGG	..:.:::::: .. :.::::::	UUUGUCAUUGAGUCUUUGUAUA	Cleavage		1	LotjaGi6g1v0149900	0.0502459	0.785759	0.988502	AMvsLn
LotjaGi6g1v0149900	lja-miR11097f-5p	LotjaGi6g1v0149900	5	-1	1	22	UAUACAGACGUCCAAUGAUAGG	..:.:::::: .. :.::::::	UUUGUCAUUGAGUCUUUGUAUA	Cleavage		1	LotjaGi6g1v0149900	-0.0293764	0.898567	0.95581	LnvsHn
LotjaGi6g1v0149900	lja-miR11097f-5p	LotjaGi6g1v0149900	5	-1	1	22	UAUACAGACGUCCAAUGAUAGG	..:.:::::: .. :.::::::	UUUGUCAUUGAGUCUUUGUAUA	Cleavage		1	LotjaGi6g1v0149900	-0.102619	0.570539	0.844602	RhizvsLn
LotjaGi6g1v0150300	lja-miR11125-5p	LotjaGi6g1v0150300	5	-1	1	21	AGAGGUCACCUGUGUCACGGU	::::::::: : ::.:.::	CCCGUGACACCGCUGGCUUCA	Translation		1	LotjaGi6g1v0150300	-0.346491	0.0759117	0.21519	LnvsHn
LotjaGi6g1v0150300	lja-miR11125-5p	LotjaGi6g1v0150300	5	-1	1	21	AGAGGUCACCUGUGUCACGGU	::::::::: : ::.:.::	CCCGUGACACCGCUGGCUUCA	Translation		1	LotjaGi6g1v0150300	-0.19131	0.217679	0.524268	RhizvsAM
LotjaGi6g1v0150300	lja-miR11125-5p	LotjaGi6g1v0150300	5	-1	1	21	AGAGGUCACCUGUGUCACGGU	::::::::: : ::.:.::	CCCGUGACACCGCUGGCUUCA	Translation		1	LotjaGi6g1v0150300	-0.403077	0.00904848	0.06779	RhizvsLn
LotjaGi6g1v0150300	lja-miR11125-5p	LotjaGi6g1v0150300	5	-1	1	21	AGAGGUCACCUGUGUCACGGU	::::::::: : ::.:.::	CCCGUGACACCGCUGGCUUCA	Translation		1	LotjaGi6g1v0150300	-0.211767	0.171949	0.965567	AMvsLn
LotjaGi6g1v0150300	lja-miR11125-5p	LotjaGi6g1v0150300	5	-1	1	21	AGAGGUCACCUGUGUCACGGU	::::::::: : ::.:.::	CCCGUGACACCGCUGGCUUCA	Translation		1	LotjaGi6g1v0150300	-0.558258	0.00408768	0.0244228	AMvsHn
LotjaGi6g1v0150300	lja-miR11125-5p	LotjaGi6g1v0150300	5	-1	1	21	AGAGGUCACCUGUGUCACGGU	::::::::: : ::.:.::	CCCGUGACACCGCUGGCUUCA	Translation		1	LotjaGi6g1v0150300	-0.749568	9.86e-05	0.00166758	RhizvsHn
LotjaGi6g1v0150300	lja-miR11104-5p	LotjaGi6g1v0150300	4	-1	1	23	UCAAAACUCUAGCAUCAAACGUG	:: :::: ::::: :: ::::::	CAAGUUUAAUGCUUGACUUUUGA	Translation		1	LotjaGi6g1v0150300	-0.346491	0.0759117	0.21519	LnvsHn
LotjaGi6g1v0150300	lja-miR11104-5p	LotjaGi6g1v0150300	4	-1	1	23	UCAAAACUCUAGCAUCAAACGUG	:: :::: ::::: :: ::::::	CAAGUUUAAUGCUUGACUUUUGA	Translation		1	LotjaGi6g1v0150300	-0.19131	0.217679	0.524268	RhizvsAM
LotjaGi6g1v0150300	lja-miR11104-5p	LotjaGi6g1v0150300	4	-1	1	23	UCAAAACUCUAGCAUCAAACGUG	:: :::: ::::: :: ::::::	CAAGUUUAAUGCUUGACUUUUGA	Translation		1	LotjaGi6g1v0150300	-0.403077	0.00904848	0.06779	RhizvsLn
LotjaGi6g1v0150300	lja-miR11104-5p	LotjaGi6g1v0150300	4	-1	1	23	UCAAAACUCUAGCAUCAAACGUG	:: :::: ::::: :: ::::::	CAAGUUUAAUGCUUGACUUUUGA	Translation		1	LotjaGi6g1v0150300	-0.211767	0.171949	0.965567	AMvsLn
LotjaGi6g1v0150300	lja-miR11104-5p	LotjaGi6g1v0150300	4	-1	1	23	UCAAAACUCUAGCAUCAAACGUG	:: :::: ::::: :: ::::::	CAAGUUUAAUGCUUGACUUUUGA	Translation		1	LotjaGi6g1v0150300	-0.558258	0.00408768	0.0244228	AMvsHn
LotjaGi6g1v0150300	lja-miR11104-5p	LotjaGi6g1v0150300	4	-1	1	23	UCAAAACUCUAGCAUCAAACGUG	:: :::: ::::: :: ::::::	CAAGUUUAAUGCUUGACUUUUGA	Translation		1	LotjaGi6g1v0150300	-0.749568	9.86e-05	0.00166758	RhizvsHn
LotjaGi6g1v0150400	lja-miR11100-3p	LotjaGi6g1v0150400	4	-1	1	23	GGGUGCCAAACCCAAUAGGUGGG	::. :::. :::: ::::.::.:	CCUUCCUGGUGGGGUUGGUACUC	Translation		1	LotjaGi6g1v0150400	0.200263	0.307481	0.512841	AMvsHn
LotjaGi6g1v0150400	lja-miR11100-3p	LotjaGi6g1v0150400	4	-1	1	23	GGGUGCCAAACCCAAUAGGUGGG	::. :::. :::: ::::.::.:	CCUUCCUGGUGGGGUUGGUACUC	Translation		1	LotjaGi6g1v0150400	-0.0852643	0.587235	0.972875	AMvsLn
LotjaGi6g1v0150400	lja-miR11100-3p	LotjaGi6g1v0150400	4	-1	1	23	GGGUGCCAAACCCAAUAGGUGGG	::. :::. :::: ::::.::.:	CCUUCCUGGUGGGGUUGGUACUC	Translation		1	LotjaGi6g1v0150400	0.160185	0.307373	0.622471	RhizvsAM
LotjaGi6g1v0150400	lja-miR11100-3p	LotjaGi6g1v0150400	4	-1	1	23	GGGUGCCAAACCCAAUAGGUGGG	::. :::. :::: ::::.::.:	CCUUCCUGGUGGGGUUGGUACUC	Translation		1	LotjaGi6g1v0150400	0.0749205	0.612779	0.864865	RhizvsLn
LotjaGi6g1v0150400	lja-miR11100-3p	LotjaGi6g1v0150400	4	-1	1	23	GGGUGCCAAACCCAAUAGGUGGG	::. :::. :::: ::::.::.:	CCUUCCUGGUGGGGUUGGUACUC	Translation		1	LotjaGi6g1v0150400	0.360448	0.0582326	0.224559	RhizvsHn
LotjaGi6g1v0150400	lja-miR11100-3p	LotjaGi6g1v0150400	4	-1	1	23	GGGUGCCAAACCCAAUAGGUGGG	::. :::. :::: ::::.::.:	CCUUCCUGGUGGGGUUGGUACUC	Translation		1	LotjaGi6g1v0150400	0.285528	0.132544	0.31111	LnvsHn
LotjaGi6g1v0150400	lja-miR11104-5p	LotjaGi6g1v0150400	4	-1	1	23	UCAAAACUCUAGCAUCAAACGUG	:: :::: ::::: :: ::::::	CAAGUUUAAUGCUUGACUUUUGA	Translation		1	LotjaGi6g1v0150400	0.200263	0.307481	0.512841	AMvsHn
LotjaGi6g1v0150400	lja-miR11104-5p	LotjaGi6g1v0150400	4	-1	1	23	UCAAAACUCUAGCAUCAAACGUG	:: :::: ::::: :: ::::::	CAAGUUUAAUGCUUGACUUUUGA	Translation		1	LotjaGi6g1v0150400	-0.0852643	0.587235	0.972875	AMvsLn
LotjaGi6g1v0150400	lja-miR11104-5p	LotjaGi6g1v0150400	4	-1	1	23	UCAAAACUCUAGCAUCAAACGUG	:: :::: ::::: :: ::::::	CAAGUUUAAUGCUUGACUUUUGA	Translation		1	LotjaGi6g1v0150400	0.160185	0.307373	0.622471	RhizvsAM
LotjaGi6g1v0150400	lja-miR11104-5p	LotjaGi6g1v0150400	4	-1	1	23	UCAAAACUCUAGCAUCAAACGUG	:: :::: ::::: :: ::::::	CAAGUUUAAUGCUUGACUUUUGA	Translation		1	LotjaGi6g1v0150400	0.0749205	0.612779	0.864865	RhizvsLn
LotjaGi6g1v0150400	lja-miR11104-5p	LotjaGi6g1v0150400	4	-1	1	23	UCAAAACUCUAGCAUCAAACGUG	:: :::: ::::: :: ::::::	CAAGUUUAAUGCUUGACUUUUGA	Translation		1	LotjaGi6g1v0150400	0.360448	0.0582326	0.224559	RhizvsHn
LotjaGi6g1v0150400	lja-miR11104-5p	LotjaGi6g1v0150400	4	-1	1	23	UCAAAACUCUAGCAUCAAACGUG	:: :::: ::::: :: ::::::	CAAGUUUAAUGCUUGACUUUUGA	Translation		1	LotjaGi6g1v0150400	0.285528	0.132544	0.31111	LnvsHn
LotjaGi6g1v0150500	lja-miR11155a-5p	LotjaGi6g1v0150500	4	-1	1	21	AAAUAGUCUCUGAGUGUAAGC	:.:::: . .:::::::.:::	GUUUACUUGUAGAGACUGUUU	Cleavage		1	LotjaGi6g1v0150500	-0.0377581	0.802848	0.989883	AMvsLn
LotjaGi6g1v0150500	lja-miR11155a-5p	LotjaGi6g1v0150500	4	-1	1	21	AAAUAGUCUCUGAGUGUAAGC	:.:::: . .:::::::.:::	GUUUACUUGUAGAGACUGUUU	Cleavage		1	LotjaGi6g1v0150500	0.395637	0.00631303	0.0517518	RhizvsLn
LotjaGi6g1v0150500	lja-miR11155a-5p	LotjaGi6g1v0150500	4	-1	1	21	AAAUAGUCUCUGAGUGUAAGC	:.:::: . .:::::::.:::	GUUUACUUGUAGAGACUGUUU	Cleavage		1	LotjaGi6g1v0150500	-0.24923	0.182143	0.3682	AMvsHn
LotjaGi6g1v0150500	lja-miR11155a-5p	LotjaGi6g1v0150500	4	-1	1	21	AAAUAGUCUCUGAGUGUAAGC	:.:::: . .:::::::.:::	GUUUACUUGUAGAGACUGUUU	Cleavage		1	LotjaGi6g1v0150500	-0.211472	0.246102	0.459909	LnvsHn
LotjaGi6g1v0150500	lja-miR11155a-5p	LotjaGi6g1v0150500	4	-1	1	21	AAAUAGUCUCUGAGUGUAAGC	:.:::: . .:::::::.:::	GUUUACUUGUAGAGACUGUUU	Cleavage		1	LotjaGi6g1v0150500	0.433395	0.00400661	0.0370127	RhizvsAM
LotjaGi6g1v0150500	lja-miR11155a-5p	LotjaGi6g1v0150500	4	-1	1	21	AAAUAGUCUCUGAGUGUAAGC	:.:::: . .:::::::.:::	GUUUACUUGUAGAGACUGUUU	Cleavage		1	LotjaGi6g1v0150500	0.184165	0.31872	0.587439	RhizvsHn
LotjaGi6g1v0150900	lja-miR11108d-5p	LotjaGi6g1v0150900	4.5	-1	1	21	CAUCAUCCAAUCAUAUGGAGA	::::::.: : ::::::::	ACUCCAUGUUAAUGGAUGAUC	Translation		1	LotjaGi6g1v0150900	-0.0439054	0.851155	0.939725	RhizvsHn
LotjaGi6g1v0150900	lja-miR11108d-5p	LotjaGi6g1v0150900	4.5	-1	1	21	CAUCAUCCAAUCAUAUGGAGA	::::::.: : ::::::::	ACUCCAUGUUAAUGGAUGAUC	Translation		1	LotjaGi6g1v0150900	-0.0508275	0.83445	0.917037	AMvsHn
LotjaGi6g1v0150900	lja-miR11108d-5p	LotjaGi6g1v0150900	4.5	-1	1	21	CAUCAUCCAAUCAUAUGGAGA	::::::.: : ::::::::	ACUCCAUGUUAAUGGAUGAUC	Translation		1	LotjaGi6g1v0150900	0.00692203	0.972079	0.990731	RhizvsAM
LotjaGi6g1v0150900	lja-miR11108d-5p	LotjaGi6g1v0150900	4.5	-1	1	21	CAUCAUCCAAUCAUAUGGAGA	::::::.: : ::::::::	ACUCCAUGUUAAUGGAUGAUC	Translation		1	LotjaGi6g1v0150900	-0.244932	0.213329	0.965567	AMvsLn
LotjaGi6g1v0150900	lja-miR11108d-5p	LotjaGi6g1v0150900	4.5	-1	1	21	CAUCAUCCAAUCAUAUGGAGA	::::::.: : ::::::::	ACUCCAUGUUAAUGGAUGAUC	Translation		1	LotjaGi6g1v0150900	0.194105	0.408987	0.622523	LnvsHn
LotjaGi6g1v0150900	lja-miR11108d-5p	LotjaGi6g1v0150900	4.5	-1	1	21	CAUCAUCCAAUCAUAUGGAGA	::::::.: : ::::::::	ACUCCAUGUUAAUGGAUGAUC	Translation		1	LotjaGi6g1v0150900	-0.23801	0.199184	0.524586	RhizvsLn
LotjaGi6g1v0151000	lja-miR11164-5p	LotjaGi6g1v0151000	4.5	-1	1	20	AUGU-GGAGACUCAUGAAAAC	:::::::.:::::: ::::	CAUUUCAUGGGUCUCCCACAU	Cleavage		1	LotjaGi6g1v0151000	-0.0788708	0.688948	0.876694	RhizvsAM
LotjaGi6g1v0151000	lja-miR11164-5p	LotjaGi6g1v0151000	4.5	-1	1	20	AUGU-GGAGACUCAUGAAAAC	:::::::.:::::: ::::	CAUUUCAUGGGUCUCCCACAU	Cleavage		1	LotjaGi6g1v0151000	-0.135081	0.588923	0.764884	LnvsHn
LotjaGi6g1v0151000	lja-miR11164-5p	LotjaGi6g1v0151000	4.5	-1	1	20	AUGU-GGAGACUCAUGAAAAC	:::::::.:::::: ::::	CAUUUCAUGGGUCUCCCACAU	Cleavage		1	LotjaGi6g1v0151000	-0.138325	0.482411	0.968116	AMvsLn
LotjaGi6g1v0151000	lja-miR11164-5p	LotjaGi6g1v0151000	4.5	-1	1	20	AUGU-GGAGACUCAUGAAAAC	:::::::.:::::: ::::	CAUUUCAUGGGUCUCCCACAU	Cleavage		1	LotjaGi6g1v0151000	-0.217196	0.267419	0.609247	RhizvsLn
LotjaGi6g1v0151000	lja-miR11164-5p	LotjaGi6g1v0151000	4.5	-1	1	20	AUGU-GGAGACUCAUGAAAAC	:::::::.:::::: ::::	CAUUUCAUGGGUCUCCCACAU	Cleavage		1	LotjaGi6g1v0151000	-0.352278	0.155186	0.403459	RhizvsHn
LotjaGi6g1v0151000	lja-miR11164-5p	LotjaGi6g1v0151000	4.5	-1	1	20	AUGU-GGAGACUCAUGAAAAC	:::::::.:::::: ::::	CAUUUCAUGGGUCUCCCACAU	Cleavage		1	LotjaGi6g1v0151000	-0.273407	0.273222	0.476711	AMvsHn
LotjaGi6g1v0151600	lja-miR171c	LotjaGi6g1v0151600	4	-1	1	21	UGAGCCGAAUCAAUAUCACUC	:::: : :::.::.::.:.:	AAGUGCUUUUGGUUUGGUUUA	Cleavage		1	LotjaGi6g1v0151600	0.0301861	0.873037	0.949039	RhizvsHn
LotjaGi6g1v0151600	lja-miR171c	LotjaGi6g1v0151600	4	-1	1	21	UGAGCCGAAUCAAUAUCACUC	:::: : :::.::.::.:.:	AAGUGCUUUUGGUUUGGUUUA	Cleavage		1	LotjaGi6g1v0151600	0.272385	0.0635927	0.965567	AMvsLn
LotjaGi6g1v0151600	lja-miR171c	LotjaGi6g1v0151600	4	-1	1	21	UGAGCCGAAUCAAUAUCACUC	:::: : :::.::.::.:.:	AAGUGCUUUUGGUUUGGUUUA	Cleavage		1	LotjaGi6g1v0151600	0.153236	0.420539	0.621687	AMvsHn
LotjaGi6g1v0151600	lja-miR171c	LotjaGi6g1v0151600	4	-1	1	21	UGAGCCGAAUCAAUAUCACUC	:::: : :::.::.::.:.:	AAGUGCUUUUGGUUUGGUUUA	Cleavage		1	LotjaGi6g1v0151600	0.149335	0.307835	0.653538	RhizvsLn
LotjaGi6g1v0151600	lja-miR171c	LotjaGi6g1v0151600	4	-1	1	21	UGAGCCGAAUCAAUAUCACUC	:::: : :::.::.::.:.:	AAGUGCUUUUGGUUUGGUUUA	Cleavage		1	LotjaGi6g1v0151600	-0.12305	0.401623	0.69976	RhizvsAM
LotjaGi6g1v0151600	lja-miR171c	LotjaGi6g1v0151600	4	-1	1	21	UGAGCCGAAUCAAUAUCACUC	:::: : :::.::.::.:.:	AAGUGCUUUUGGUUUGGUUUA	Cleavage		1	LotjaGi6g1v0151600	-0.119149	0.525488	0.717553	LnvsHn
LotjaGi6g1v0151600	lja-miR11135b-3p	MSTRG	4	-1	1	19	UGUAUGUAUAAGCUAUCCA	: ::::.::: :::::::	AGUAUAGUUUACACAUACA	Cleavage		1	LotjaGi6g1v0151600	0.0301861	0.873037	0.949039	RhizvsHn
LotjaGi6g1v0151600	lja-miR11135b-3p	MSTRG	4	-1	1	19	UGUAUGUAUAAGCUAUCCA	: ::::.::: :::::::	AGUAUAGUUUACACAUACA	Cleavage		1	LotjaGi6g1v0151600	0.272385	0.0635927	0.965567	AMvsLn
LotjaGi6g1v0151600	lja-miR11135b-3p	MSTRG	4	-1	1	19	UGUAUGUAUAAGCUAUCCA	: ::::.::: :::::::	AGUAUAGUUUACACAUACA	Cleavage		1	LotjaGi6g1v0151600	0.153236	0.420539	0.621687	AMvsHn
LotjaGi6g1v0151600	lja-miR11135b-3p	MSTRG	4	-1	1	19	UGUAUGUAUAAGCUAUCCA	: ::::.::: :::::::	AGUAUAGUUUACACAUACA	Cleavage		1	LotjaGi6g1v0151600	0.149335	0.307835	0.653538	RhizvsLn
LotjaGi6g1v0151600	lja-miR11135b-3p	MSTRG	4	-1	1	19	UGUAUGUAUAAGCUAUCCA	: ::::.::: :::::::	AGUAUAGUUUACACAUACA	Cleavage		1	LotjaGi6g1v0151600	-0.12305	0.401623	0.69976	RhizvsAM
LotjaGi6g1v0151600	lja-miR11135b-3p	MSTRG	4	-1	1	19	UGUAUGUAUAAGCUAUCCA	: ::::.::: :::::::	AGUAUAGUUUACACAUACA	Cleavage		1	LotjaGi6g1v0151600	-0.119149	0.525488	0.717553	LnvsHn
LotjaGi6g1v0151600	lja-miR11088b-5p	MSTRG	4	-1	1	19	AAUAUGGGUGGGUGAGACU	:: :::.::.:::::::	GUUCCCACUCAUCCAUAUU	Cleavage		1	LotjaGi6g1v0151600	0.0301861	0.873037	0.949039	RhizvsHn
LotjaGi6g1v0151600	lja-miR11088b-5p	MSTRG	4	-1	1	19	AAUAUGGGUGGGUGAGACU	:: :::.::.:::::::	GUUCCCACUCAUCCAUAUU	Cleavage		1	LotjaGi6g1v0151600	0.272385	0.0635927	0.965567	AMvsLn
LotjaGi6g1v0151600	lja-miR11088b-5p	MSTRG	4	-1	1	19	AAUAUGGGUGGGUGAGACU	:: :::.::.:::::::	GUUCCCACUCAUCCAUAUU	Cleavage		1	LotjaGi6g1v0151600	0.153236	0.420539	0.621687	AMvsHn
LotjaGi6g1v0151600	lja-miR11088b-5p	MSTRG	4	-1	1	19	AAUAUGGGUGGGUGAGACU	:: :::.::.:::::::	GUUCCCACUCAUCCAUAUU	Cleavage		1	LotjaGi6g1v0151600	0.149335	0.307835	0.653538	RhizvsLn
LotjaGi6g1v0151600	lja-miR11088b-5p	MSTRG	4	-1	1	19	AAUAUGGGUGGGUGAGACU	:: :::.::.:::::::	GUUCCCACUCAUCCAUAUU	Cleavage		1	LotjaGi6g1v0151600	-0.12305	0.401623	0.69976	RhizvsAM
LotjaGi6g1v0151600	lja-miR11088b-5p	MSTRG	4	-1	1	19	AAUAUGGGUGGGUGAGACU	:: :::.::.:::::::	GUUCCCACUCAUCCAUAUU	Cleavage		1	LotjaGi6g1v0151600	-0.119149	0.525488	0.717553	LnvsHn
LotjaGi6g1v0151600	lja-miR171c	MSTRG	4	-1	1	21	UGAGCCGAAUCAAUAUCACUC	:::: : :::.::.::.:.:	AAGUGCUUUUGGUUUGGUUUA	Cleavage		1	LotjaGi6g1v0151600	0.0301861	0.873037	0.949039	RhizvsHn
LotjaGi6g1v0151600	lja-miR171c	MSTRG	4	-1	1	21	UGAGCCGAAUCAAUAUCACUC	:::: : :::.::.::.:.:	AAGUGCUUUUGGUUUGGUUUA	Cleavage		1	LotjaGi6g1v0151600	0.272385	0.0635927	0.965567	AMvsLn
LotjaGi6g1v0151600	lja-miR171c	MSTRG	4	-1	1	21	UGAGCCGAAUCAAUAUCACUC	:::: : :::.::.::.:.:	AAGUGCUUUUGGUUUGGUUUA	Cleavage		1	LotjaGi6g1v0151600	0.153236	0.420539	0.621687	AMvsHn
LotjaGi6g1v0151600	lja-miR171c	MSTRG	4	-1	1	21	UGAGCCGAAUCAAUAUCACUC	:::: : :::.::.::.:.:	AAGUGCUUUUGGUUUGGUUUA	Cleavage		1	LotjaGi6g1v0151600	0.149335	0.307835	0.653538	RhizvsLn
LotjaGi6g1v0151600	lja-miR171c	MSTRG	4	-1	1	21	UGAGCCGAAUCAAUAUCACUC	:::: : :::.::.::.:.:	AAGUGCUUUUGGUUUGGUUUA	Cleavage		1	LotjaGi6g1v0151600	-0.12305	0.401623	0.69976	RhizvsAM
LotjaGi6g1v0151600	lja-miR171c	MSTRG	4	-1	1	21	UGAGCCGAAUCAAUAUCACUC	:::: : :::.::.::.:.:	AAGUGCUUUUGGUUUGGUUUA	Cleavage		1	LotjaGi6g1v0151600	-0.119149	0.525488	0.717553	LnvsHn
LotjaGi6g1v0151600	lja-miR11135a-3p	MSTRG	4	-1	1	19	UGUAUGUAUAAGCUAUCCA	: ::::.::: :::::::	AGUAUAGUUUACACAUACA	Cleavage		1	LotjaGi6g1v0151600	0.0301861	0.873037	0.949039	RhizvsHn
LotjaGi6g1v0151600	lja-miR11135a-3p	MSTRG	4	-1	1	19	UGUAUGUAUAAGCUAUCCA	: ::::.::: :::::::	AGUAUAGUUUACACAUACA	Cleavage		1	LotjaGi6g1v0151600	0.272385	0.0635927	0.965567	AMvsLn
LotjaGi6g1v0151600	lja-miR11135a-3p	MSTRG	4	-1	1	19	UGUAUGUAUAAGCUAUCCA	: ::::.::: :::::::	AGUAUAGUUUACACAUACA	Cleavage		1	LotjaGi6g1v0151600	0.153236	0.420539	0.621687	AMvsHn
LotjaGi6g1v0151600	lja-miR11135a-3p	MSTRG	4	-1	1	19	UGUAUGUAUAAGCUAUCCA	: ::::.::: :::::::	AGUAUAGUUUACACAUACA	Cleavage		1	LotjaGi6g1v0151600	0.149335	0.307835	0.653538	RhizvsLn
LotjaGi6g1v0151600	lja-miR11135a-3p	MSTRG	4	-1	1	19	UGUAUGUAUAAGCUAUCCA	: ::::.::: :::::::	AGUAUAGUUUACACAUACA	Cleavage		1	LotjaGi6g1v0151600	-0.12305	0.401623	0.69976	RhizvsAM
LotjaGi6g1v0151600	lja-miR11135a-3p	MSTRG	4	-1	1	19	UGUAUGUAUAAGCUAUCCA	: ::::.::: :::::::	AGUAUAGUUUACACAUACA	Cleavage		1	LotjaGi6g1v0151600	-0.119149	0.525488	0.717553	LnvsHn
LotjaGi6g1v0151600	lja-miR11135c-3p	MSTRG	4	-1	1	19	UGUAUGUAUAAGCUAUCCA	: ::::.::: :::::::	AGUAUAGUUUACACAUACA	Cleavage		1	LotjaGi6g1v0151600	0.0301861	0.873037	0.949039	RhizvsHn
LotjaGi6g1v0151600	lja-miR11135c-3p	MSTRG	4	-1	1	19	UGUAUGUAUAAGCUAUCCA	: ::::.::: :::::::	AGUAUAGUUUACACAUACA	Cleavage		1	LotjaGi6g1v0151600	0.272385	0.0635927	0.965567	AMvsLn
LotjaGi6g1v0151600	lja-miR11135c-3p	MSTRG	4	-1	1	19	UGUAUGUAUAAGCUAUCCA	: ::::.::: :::::::	AGUAUAGUUUACACAUACA	Cleavage		1	LotjaGi6g1v0151600	0.153236	0.420539	0.621687	AMvsHn
LotjaGi6g1v0151600	lja-miR11135c-3p	MSTRG	4	-1	1	19	UGUAUGUAUAAGCUAUCCA	: ::::.::: :::::::	AGUAUAGUUUACACAUACA	Cleavage		1	LotjaGi6g1v0151600	0.149335	0.307835	0.653538	RhizvsLn
LotjaGi6g1v0151600	lja-miR11135c-3p	MSTRG	4	-1	1	19	UGUAUGUAUAAGCUAUCCA	: ::::.::: :::::::	AGUAUAGUUUACACAUACA	Cleavage		1	LotjaGi6g1v0151600	-0.12305	0.401623	0.69976	RhizvsAM
LotjaGi6g1v0151600	lja-miR11135c-3p	MSTRG	4	-1	1	19	UGUAUGUAUAAGCUAUCCA	: ::::.::: :::::::	AGUAUAGUUUACACAUACA	Cleavage		1	LotjaGi6g1v0151600	-0.119149	0.525488	0.717553	LnvsHn
LotjaGi6g1v0151600	lja-miR11135d-3p	MSTRG	4.5	-1	1	21	CAUGUAUGUAUAAGCUAUACA	::::::.::: :::::::	AGUAUAGUUUACACAUACAAC	Translation		1	LotjaGi6g1v0151600	0.0301861	0.873037	0.949039	RhizvsHn
LotjaGi6g1v0151600	lja-miR11135d-3p	MSTRG	4.5	-1	1	21	CAUGUAUGUAUAAGCUAUACA	::::::.::: :::::::	AGUAUAGUUUACACAUACAAC	Translation		1	LotjaGi6g1v0151600	0.272385	0.0635927	0.965567	AMvsLn
LotjaGi6g1v0151600	lja-miR11135d-3p	MSTRG	4.5	-1	1	21	CAUGUAUGUAUAAGCUAUACA	::::::.::: :::::::	AGUAUAGUUUACACAUACAAC	Translation		1	LotjaGi6g1v0151600	0.153236	0.420539	0.621687	AMvsHn
LotjaGi6g1v0151600	lja-miR11135d-3p	MSTRG	4.5	-1	1	21	CAUGUAUGUAUAAGCUAUACA	::::::.::: :::::::	AGUAUAGUUUACACAUACAAC	Translation		1	LotjaGi6g1v0151600	0.149335	0.307835	0.653538	RhizvsLn
LotjaGi6g1v0151600	lja-miR11135d-3p	MSTRG	4.5	-1	1	21	CAUGUAUGUAUAAGCUAUACA	::::::.::: :::::::	AGUAUAGUUUACACAUACAAC	Translation		1	LotjaGi6g1v0151600	-0.12305	0.401623	0.69976	RhizvsAM
LotjaGi6g1v0151600	lja-miR11135d-3p	MSTRG	4.5	-1	1	21	CAUGUAUGUAUAAGCUAUACA	::::::.::: :::::::	AGUAUAGUUUACACAUACAAC	Translation		1	LotjaGi6g1v0151600	-0.119149	0.525488	0.717553	LnvsHn
LotjaGi6g1v0151600	lja-miR11147-5p	MSTRG	4.5	-1	1	20	GGAUCCCGGGAAUGUGGGCC	.:.:.:::::. ::::::	CUUCUAUAUUCCUAGGAUCC	Cleavage		1	LotjaGi6g1v0151600	0.0301861	0.873037	0.949039	RhizvsHn
LotjaGi6g1v0151600	lja-miR11147-5p	MSTRG	4.5	-1	1	20	GGAUCCCGGGAAUGUGGGCC	.:.:.:::::. ::::::	CUUCUAUAUUCCUAGGAUCC	Cleavage		1	LotjaGi6g1v0151600	0.272385	0.0635927	0.965567	AMvsLn
LotjaGi6g1v0151600	lja-miR11147-5p	MSTRG	4.5	-1	1	20	GGAUCCCGGGAAUGUGGGCC	.:.:.:::::. ::::::	CUUCUAUAUUCCUAGGAUCC	Cleavage		1	LotjaGi6g1v0151600	0.153236	0.420539	0.621687	AMvsHn
LotjaGi6g1v0151600	lja-miR11147-5p	MSTRG	4.5	-1	1	20	GGAUCCCGGGAAUGUGGGCC	.:.:.:::::. ::::::	CUUCUAUAUUCCUAGGAUCC	Cleavage		1	LotjaGi6g1v0151600	0.149335	0.307835	0.653538	RhizvsLn
LotjaGi6g1v0151600	lja-miR11147-5p	MSTRG	4.5	-1	1	20	GGAUCCCGGGAAUGUGGGCC	.:.:.:::::. ::::::	CUUCUAUAUUCCUAGGAUCC	Cleavage		1	LotjaGi6g1v0151600	-0.12305	0.401623	0.69976	RhizvsAM
LotjaGi6g1v0151600	lja-miR11147-5p	MSTRG	4.5	-1	1	20	GGAUCCCGGGAAUGUGGGCC	.:.:.:::::. ::::::	CUUCUAUAUUCCUAGGAUCC	Cleavage		1	LotjaGi6g1v0151600	-0.119149	0.525488	0.717553	LnvsHn
LotjaGi6g1v0152000	lja-miR11142-3p	MSTRG	3.5	-1	1	23	AUAAGAUCAGGGUCAACAAUCGC	::::: :.:::: :::::.:	CUCAUUGUCGGCCCUUAUCUUGU	Cleavage		1	LotjaGi6g1v0152000	0.0375437	0.813241	0.903391	AMvsHn
LotjaGi6g1v0152000	lja-miR11142-3p	MSTRG	3.5	-1	1	23	AUAAGAUCAGGGUCAACAAUCGC	::::: :.:::: :::::.:	CUCAUUGUCGGCCCUUAUCUUGU	Cleavage		1	LotjaGi6g1v0152000	0.102233	0.408682	0.705042	RhizvsAM
LotjaGi6g1v0152000	lja-miR11142-3p	MSTRG	3.5	-1	1	23	AUAAGAUCAGGGUCAACAAUCGC	::::: :.:::: :::::.:	CUCAUUGUCGGCCCUUAUCUUGU	Cleavage		1	LotjaGi6g1v0152000	0.139777	0.3792	0.645358	RhizvsHn
LotjaGi6g1v0152000	lja-miR11142-3p	MSTRG	3.5	-1	1	23	AUAAGAUCAGGGUCAACAAUCGC	::::: :.:::: :::::.:	CUCAUUGUCGGCCCUUAUCUUGU	Cleavage		1	LotjaGi6g1v0152000	0.0761905	0.534976	0.82251	RhizvsLn
LotjaGi6g1v0152000	lja-miR11142-3p	MSTRG	3.5	-1	1	23	AUAAGAUCAGGGUCAACAAUCGC	::::: :.:::: :::::.:	CUCAUUGUCGGCCCUUAUCUUGU	Cleavage		1	LotjaGi6g1v0152000	-0.0260426	0.833282	0.992464	AMvsLn
LotjaGi6g1v0152000	lja-miR11142-3p	MSTRG	3.5	-1	1	23	AUAAGAUCAGGGUCAACAAUCGC	::::: :.:::: :::::.:	CUCAUUGUCGGCCCUUAUCUUGU	Cleavage		1	LotjaGi6g1v0152000	0.0635863	0.688077	0.831941	LnvsHn
LotjaGi6g1v0152000	lja-miR477-5p	MSTRG	4.5	-1	1	21	ACUCUCCCUCAAGGGCUCUGA	:::..:::::: :::::	GCUAAGCUUUUGAGGUAGAGU	Cleavage		1	LotjaGi6g1v0152000	0.0375437	0.813241	0.903391	AMvsHn
LotjaGi6g1v0152000	lja-miR477-5p	MSTRG	4.5	-1	1	21	ACUCUCCCUCAAGGGCUCUGA	:::..:::::: :::::	GCUAAGCUUUUGAGGUAGAGU	Cleavage		1	LotjaGi6g1v0152000	0.102233	0.408682	0.705042	RhizvsAM
LotjaGi6g1v0152000	lja-miR477-5p	MSTRG	4.5	-1	1	21	ACUCUCCCUCAAGGGCUCUGA	:::..:::::: :::::	GCUAAGCUUUUGAGGUAGAGU	Cleavage		1	LotjaGi6g1v0152000	0.139777	0.3792	0.645358	RhizvsHn
LotjaGi6g1v0152000	lja-miR477-5p	MSTRG	4.5	-1	1	21	ACUCUCCCUCAAGGGCUCUGA	:::..:::::: :::::	GCUAAGCUUUUGAGGUAGAGU	Cleavage		1	LotjaGi6g1v0152000	0.0761905	0.534976	0.82251	RhizvsLn
LotjaGi6g1v0152000	lja-miR477-5p	MSTRG	4.5	-1	1	21	ACUCUCCCUCAAGGGCUCUGA	:::..:::::: :::::	GCUAAGCUUUUGAGGUAGAGU	Cleavage		1	LotjaGi6g1v0152000	-0.0260426	0.833282	0.992464	AMvsLn
LotjaGi6g1v0152000	lja-miR477-5p	MSTRG	4.5	-1	1	21	ACUCUCCCUCAAGGGCUCUGA	:::..:::::: :::::	GCUAAGCUUUUGAGGUAGAGU	Cleavage		1	LotjaGi6g1v0152000	0.0635863	0.688077	0.831941	LnvsHn
LotjaGi6g1v0152100	lja-miR11168-5p	LotjaGi6g1v0152100	4	-1	1	24	GAACCGUGGCAAUAGAUGACCUCU	.: : ::.: :.::::.:.::::	GGCGAUCGUGUGUUGCUAUGGUUA	Cleavage		1	LotjaGi6g1v0152100	-0.392525	0.0276372	0.153879	RhizvsLn
LotjaGi6g1v0152100	lja-miR11168-5p	LotjaGi6g1v0152100	4	-1	1	24	GAACCGUGGCAAUAGAUGACCUCU	.: : ::.: :.::::.:.::::	GGCGAUCGUGUGUUGCUAUGGUUA	Cleavage		1	LotjaGi6g1v0152100	0.146753	0.522884	0.706881	AMvsHn
LotjaGi6g1v0152100	lja-miR11168-5p	LotjaGi6g1v0152100	4	-1	1	24	GAACCGUGGCAAUAGAUGACCUCU	.: : ::.: :.::::.:.::::	GGCGAUCGUGUGUUGCUAUGGUUA	Cleavage		1	LotjaGi6g1v0152100	-0.505261	0.00515048	0.0451	RhizvsAM
LotjaGi6g1v0152100	lja-miR11168-5p	LotjaGi6g1v0152100	4	-1	1	24	GAACCGUGGCAAUAGAUGACCUCU	.: : ::.: :.::::.:.::::	GGCGAUCGUGUGUUGCUAUGGUUA	Cleavage		1	LotjaGi6g1v0152100	0.0340175	0.880794	0.947086	LnvsHn
LotjaGi6g1v0152100	lja-miR11168-5p	LotjaGi6g1v0152100	4	-1	1	24	GAACCGUGGCAAUAGAUGACCUCU	.: : ::.: :.::::.:.::::	GGCGAUCGUGUGUUGCUAUGGUUA	Cleavage		1	LotjaGi6g1v0152100	-0.358508	0.108914	0.330579	RhizvsHn
LotjaGi6g1v0152100	lja-miR11168-5p	LotjaGi6g1v0152100	4	-1	1	24	GAACCGUGGCAAUAGAUGACCUCU	.: : ::.: :.::::.:.::::	GGCGAUCGUGUGUUGCUAUGGUUA	Cleavage		1	LotjaGi6g1v0152100	0.112736	0.530498	0.968485	AMvsLn
LotjaGi6g1v0152200_LC	lja-miR11107c-5p	LotjaGi6g1v0152200_LC	4.5	-1	1	23	CCAAAUAAUACACUGAACUAACC	:::::::: ::::::.:: :	UAUUAGUUCAUUGUAUUGUUAGU	Cleavage		1	LotjaGi6g1v0152200_LC	7.74905	7.39e-45	3.4e-42	RhizvsLn
LotjaGi6g1v0152200_LC	lja-miR11107c-5p	LotjaGi6g1v0152200_LC	4.5	-1	1	23	CCAAAUAAUACACUGAACUAACC	:::::::: ::::::.:: :	UAUUAGUUCAUUGUAUUGUUAGU	Cleavage		1	LotjaGi6g1v0152200_LC	-0.968127	0.0259359	0.965567	AMvsLn
LotjaGi6g1v0152200_LC	lja-miR11107c-5p	LotjaGi6g1v0152200_LC	4.5	-1	1	23	CCAAAUAAUACACUGAACUAACC	:::::::: ::::::.:: :	UAUUAGUUCAUUGUAUUGUUAGU	Cleavage		1	LotjaGi6g1v0152200_LC	8.71717	3.42e-51	2.77e-48	RhizvsAM
LotjaGi6g1v0152200_LC	lja-miR11107c-5p	LotjaGi6g1v0152200_LC	4.5	-1	1	23	CCAAAUAAUACACUGAACUAACC	:::::::: ::::::.:: :	UAUUAGUUCAUUGUAUUGUUAGU	Cleavage		1	LotjaGi6g1v0152200_LC	-1.15834	0.0233421	0.0954842	LnvsHn
LotjaGi6g1v0152200_LC	lja-miR11107c-5p	LotjaGi6g1v0152200_LC	4.5	-1	1	23	CCAAAUAAUACACUGAACUAACC	:::::::: ::::::.:: :	UAUUAGUUCAUUGUAUUGUUAGU	Cleavage		1	LotjaGi6g1v0152200_LC	-2.12646	3.96e-05	0.000558267	AMvsHn
LotjaGi6g1v0152200_LC	lja-miR11107c-5p	LotjaGi6g1v0152200_LC	4.5	-1	1	23	CCAAAUAAUACACUGAACUAACC	:::::::: ::::::.:: :	UAUUAGUUCAUUGUAUUGUUAGU	Cleavage		1	LotjaGi6g1v0152200_LC	6.59071	2.08e-17	3.39e-15	RhizvsHn
LotjaGi6g1v0152200_LC	lja-miR11107c-5p	MSTRG	4.5	-1	1	23	CCAAAUAAUACACUGAACUAACC	:::::::: ::::::.:: :	UAUUAGUUCAUUGUAUUGUUAGU	Cleavage		1	LotjaGi6g1v0152200_LC	7.74905	7.39e-45	3.4e-42	RhizvsLn
LotjaGi6g1v0152200_LC	lja-miR11107c-5p	MSTRG	4.5	-1	1	23	CCAAAUAAUACACUGAACUAACC	:::::::: ::::::.:: :	UAUUAGUUCAUUGUAUUGUUAGU	Cleavage		1	LotjaGi6g1v0152200_LC	-0.968127	0.0259359	0.965567	AMvsLn
LotjaGi6g1v0152200_LC	lja-miR11107c-5p	MSTRG	4.5	-1	1	23	CCAAAUAAUACACUGAACUAACC	:::::::: ::::::.:: :	UAUUAGUUCAUUGUAUUGUUAGU	Cleavage		1	LotjaGi6g1v0152200_LC	8.71717	3.42e-51	2.77e-48	RhizvsAM
LotjaGi6g1v0152200_LC	lja-miR11107c-5p	MSTRG	4.5	-1	1	23	CCAAAUAAUACACUGAACUAACC	:::::::: ::::::.:: :	UAUUAGUUCAUUGUAUUGUUAGU	Cleavage		1	LotjaGi6g1v0152200_LC	-1.15834	0.0233421	0.0954842	LnvsHn
LotjaGi6g1v0152200_LC	lja-miR11107c-5p	MSTRG	4.5	-1	1	23	CCAAAUAAUACACUGAACUAACC	:::::::: ::::::.:: :	UAUUAGUUCAUUGUAUUGUUAGU	Cleavage		1	LotjaGi6g1v0152200_LC	-2.12646	3.96e-05	0.000558267	AMvsHn
LotjaGi6g1v0152200_LC	lja-miR11107c-5p	MSTRG	4.5	-1	1	23	CCAAAUAAUACACUGAACUAACC	:::::::: ::::::.:: :	UAUUAGUUCAUUGUAUUGUUAGU	Cleavage		1	LotjaGi6g1v0152200_LC	6.59071	2.08e-17	3.39e-15	RhizvsHn
LotjaGi6g1v0152200_LC	lja-miR11108d-3p	MSTRG	4	-1	1	21	UCCAAUGUGAUGGAUGAUGGG	::::.::.:::::: ::::	GCCAUUAUUCAUCACUCUGGA	Cleavage		1	LotjaGi6g1v0152200_LC	7.74905	7.39e-45	3.4e-42	RhizvsLn
LotjaGi6g1v0152200_LC	lja-miR11108d-3p	MSTRG	4	-1	1	21	UCCAAUGUGAUGGAUGAUGGG	::::.::.:::::: ::::	GCCAUUAUUCAUCACUCUGGA	Cleavage		1	LotjaGi6g1v0152200_LC	-0.968127	0.0259359	0.965567	AMvsLn
LotjaGi6g1v0152200_LC	lja-miR11108d-3p	MSTRG	4	-1	1	21	UCCAAUGUGAUGGAUGAUGGG	::::.::.:::::: ::::	GCCAUUAUUCAUCACUCUGGA	Cleavage		1	LotjaGi6g1v0152200_LC	8.71717	3.42e-51	2.77e-48	RhizvsAM
LotjaGi6g1v0152200_LC	lja-miR11108d-3p	MSTRG	4	-1	1	21	UCCAAUGUGAUGGAUGAUGGG	::::.::.:::::: ::::	GCCAUUAUUCAUCACUCUGGA	Cleavage		1	LotjaGi6g1v0152200_LC	-1.15834	0.0233421	0.0954842	LnvsHn
LotjaGi6g1v0152200_LC	lja-miR11108d-3p	MSTRG	4	-1	1	21	UCCAAUGUGAUGGAUGAUGGG	::::.::.:::::: ::::	GCCAUUAUUCAUCACUCUGGA	Cleavage		1	LotjaGi6g1v0152200_LC	-2.12646	3.96e-05	0.000558267	AMvsHn
LotjaGi6g1v0152200_LC	lja-miR11108d-3p	MSTRG	4	-1	1	21	UCCAAUGUGAUGGAUGAUGGG	::::.::.:::::: ::::	GCCAUUAUUCAUCACUCUGGA	Cleavage		1	LotjaGi6g1v0152200_LC	6.59071	2.08e-17	3.39e-15	RhizvsHn
LotjaGi6g1v0152200_LC	lja-miR11107a-5p	MSTRG	4.5	-1	1	23	CCAAAUAAUACACUGAACUAACC	:::::::: ::::::.:: :	UAUUAGUUCAUUGUAUUGUUAGU	Cleavage		1	LotjaGi6g1v0152200_LC	7.74905	7.39e-45	3.4e-42	RhizvsLn
LotjaGi6g1v0152200_LC	lja-miR11107a-5p	MSTRG	4.5	-1	1	23	CCAAAUAAUACACUGAACUAACC	:::::::: ::::::.:: :	UAUUAGUUCAUUGUAUUGUUAGU	Cleavage		1	LotjaGi6g1v0152200_LC	-0.968127	0.0259359	0.965567	AMvsLn
LotjaGi6g1v0152200_LC	lja-miR11107a-5p	MSTRG	4.5	-1	1	23	CCAAAUAAUACACUGAACUAACC	:::::::: ::::::.:: :	UAUUAGUUCAUUGUAUUGUUAGU	Cleavage		1	LotjaGi6g1v0152200_LC	8.71717	3.42e-51	2.77e-48	RhizvsAM
LotjaGi6g1v0152200_LC	lja-miR11107a-5p	MSTRG	4.5	-1	1	23	CCAAAUAAUACACUGAACUAACC	:::::::: ::::::.:: :	UAUUAGUUCAUUGUAUUGUUAGU	Cleavage		1	LotjaGi6g1v0152200_LC	-1.15834	0.0233421	0.0954842	LnvsHn
LotjaGi6g1v0152200_LC	lja-miR11107a-5p	MSTRG	4.5	-1	1	23	CCAAAUAAUACACUGAACUAACC	:::::::: ::::::.:: :	UAUUAGUUCAUUGUAUUGUUAGU	Cleavage		1	LotjaGi6g1v0152200_LC	-2.12646	3.96e-05	0.000558267	AMvsHn
LotjaGi6g1v0152200_LC	lja-miR11107a-5p	MSTRG	4.5	-1	1	23	CCAAAUAAUACACUGAACUAACC	:::::::: ::::::.:: :	UAUUAGUUCAUUGUAUUGUUAGU	Cleavage		1	LotjaGi6g1v0152200_LC	6.59071	2.08e-17	3.39e-15	RhizvsHn
LotjaGi6g1v0152200_LC	lja-miR11108e-5p	LotjaGi6g1v0152200_LC	2.5	-1	1	22	CCCAUCAUCCAAUCACAUGGAG	:::: :: :::::::::::	CAGCAUGGGAGUGGAUGAUGGG	Cleavage		1	LotjaGi6g1v0152200_LC	7.74905	7.39e-45	3.4e-42	RhizvsLn
LotjaGi6g1v0152200_LC	lja-miR11108e-5p	LotjaGi6g1v0152200_LC	2.5	-1	1	22	CCCAUCAUCCAAUCACAUGGAG	:::: :: :::::::::::	CAGCAUGGGAGUGGAUGAUGGG	Cleavage		1	LotjaGi6g1v0152200_LC	-0.968127	0.0259359	0.965567	AMvsLn
LotjaGi6g1v0152200_LC	lja-miR11108e-5p	LotjaGi6g1v0152200_LC	2.5	-1	1	22	CCCAUCAUCCAAUCACAUGGAG	:::: :: :::::::::::	CAGCAUGGGAGUGGAUGAUGGG	Cleavage		1	LotjaGi6g1v0152200_LC	8.71717	3.42e-51	2.77e-48	RhizvsAM
LotjaGi6g1v0152200_LC	lja-miR11108e-5p	LotjaGi6g1v0152200_LC	2.5	-1	1	22	CCCAUCAUCCAAUCACAUGGAG	:::: :: :::::::::::	CAGCAUGGGAGUGGAUGAUGGG	Cleavage		1	LotjaGi6g1v0152200_LC	-1.15834	0.0233421	0.0954842	LnvsHn
LotjaGi6g1v0152200_LC	lja-miR11108e-5p	LotjaGi6g1v0152200_LC	2.5	-1	1	22	CCCAUCAUCCAAUCACAUGGAG	:::: :: :::::::::::	CAGCAUGGGAGUGGAUGAUGGG	Cleavage		1	LotjaGi6g1v0152200_LC	-2.12646	3.96e-05	0.000558267	AMvsHn
LotjaGi6g1v0152200_LC	lja-miR11108e-5p	LotjaGi6g1v0152200_LC	2.5	-1	1	22	CCCAUCAUCCAAUCACAUGGAG	:::: :: :::::::::::	CAGCAUGGGAGUGGAUGAUGGG	Cleavage		1	LotjaGi6g1v0152200_LC	6.59071	2.08e-17	3.39e-15	RhizvsHn
LotjaGi6g1v0152200_LC	lja-miR11108d-3p	LotjaGi6g1v0152200_LC	4	-1	1	21	UCCAAUGUGAUGGAUGAUGGG	::::.::.:::::: ::::	GCCAUUAUUCAUCACUCUGGA	Cleavage		1	LotjaGi6g1v0152200_LC	7.74905	7.39e-45	3.4e-42	RhizvsLn
LotjaGi6g1v0152200_LC	lja-miR11108d-3p	LotjaGi6g1v0152200_LC	4	-1	1	21	UCCAAUGUGAUGGAUGAUGGG	::::.::.:::::: ::::	GCCAUUAUUCAUCACUCUGGA	Cleavage		1	LotjaGi6g1v0152200_LC	-0.968127	0.0259359	0.965567	AMvsLn
LotjaGi6g1v0152200_LC	lja-miR11108d-3p	LotjaGi6g1v0152200_LC	4	-1	1	21	UCCAAUGUGAUGGAUGAUGGG	::::.::.:::::: ::::	GCCAUUAUUCAUCACUCUGGA	Cleavage		1	LotjaGi6g1v0152200_LC	8.71717	3.42e-51	2.77e-48	RhizvsAM
LotjaGi6g1v0152200_LC	lja-miR11108d-3p	LotjaGi6g1v0152200_LC	4	-1	1	21	UCCAAUGUGAUGGAUGAUGGG	::::.::.:::::: ::::	GCCAUUAUUCAUCACUCUGGA	Cleavage		1	LotjaGi6g1v0152200_LC	-1.15834	0.0233421	0.0954842	LnvsHn
LotjaGi6g1v0152200_LC	lja-miR11108d-3p	LotjaGi6g1v0152200_LC	4	-1	1	21	UCCAAUGUGAUGGAUGAUGGG	::::.::.:::::: ::::	GCCAUUAUUCAUCACUCUGGA	Cleavage		1	LotjaGi6g1v0152200_LC	-2.12646	3.96e-05	0.000558267	AMvsHn
LotjaGi6g1v0152200_LC	lja-miR11108d-3p	LotjaGi6g1v0152200_LC	4	-1	1	21	UCCAAUGUGAUGGAUGAUGGG	::::.::.:::::: ::::	GCCAUUAUUCAUCACUCUGGA	Cleavage		1	LotjaGi6g1v0152200_LC	6.59071	2.08e-17	3.39e-15	RhizvsHn
LotjaGi6g1v0152200_LC	lja-miR11107a-5p	LotjaGi6g1v0152200_LC	4.5	-1	1	23	CCAAAUAAUACACUGAACUAACC	:::::::: ::::::.:: :	UAUUAGUUCAUUGUAUUGUUAGU	Cleavage		1	LotjaGi6g1v0152200_LC	7.74905	7.39e-45	3.4e-42	RhizvsLn
LotjaGi6g1v0152200_LC	lja-miR11107a-5p	LotjaGi6g1v0152200_LC	4.5	-1	1	23	CCAAAUAAUACACUGAACUAACC	:::::::: ::::::.:: :	UAUUAGUUCAUUGUAUUGUUAGU	Cleavage		1	LotjaGi6g1v0152200_LC	-0.968127	0.0259359	0.965567	AMvsLn
LotjaGi6g1v0152200_LC	lja-miR11107a-5p	LotjaGi6g1v0152200_LC	4.5	-1	1	23	CCAAAUAAUACACUGAACUAACC	:::::::: ::::::.:: :	UAUUAGUUCAUUGUAUUGUUAGU	Cleavage		1	LotjaGi6g1v0152200_LC	8.71717	3.42e-51	2.77e-48	RhizvsAM
LotjaGi6g1v0152200_LC	lja-miR11107a-5p	LotjaGi6g1v0152200_LC	4.5	-1	1	23	CCAAAUAAUACACUGAACUAACC	:::::::: ::::::.:: :	UAUUAGUUCAUUGUAUUGUUAGU	Cleavage		1	LotjaGi6g1v0152200_LC	-1.15834	0.0233421	0.0954842	LnvsHn
LotjaGi6g1v0152200_LC	lja-miR11107a-5p	LotjaGi6g1v0152200_LC	4.5	-1	1	23	CCAAAUAAUACACUGAACUAACC	:::::::: ::::::.:: :	UAUUAGUUCAUUGUAUUGUUAGU	Cleavage		1	LotjaGi6g1v0152200_LC	-2.12646	3.96e-05	0.000558267	AMvsHn
LotjaGi6g1v0152200_LC	lja-miR11107a-5p	LotjaGi6g1v0152200_LC	4.5	-1	1	23	CCAAAUAAUACACUGAACUAACC	:::::::: ::::::.:: :	UAUUAGUUCAUUGUAUUGUUAGU	Cleavage		1	LotjaGi6g1v0152200_LC	6.59071	2.08e-17	3.39e-15	RhizvsHn
LotjaGi6g1v0152300_LC	lja-miR7526l-5p	LotjaGi6g1v0152300_LC	4.5	-1	1	20	UAACUCCGCUAUCUAGUAGC	:.::::::::::. ::::.	GUUACUAGAUAGUUUAGUUG	Cleavage		1	LotjaGi6g1v0152300_LC	6.70609	1.35e-09	6.64e-08	RhizvsHn
LotjaGi6g1v0152300_LC	lja-miR7526l-5p	LotjaGi6g1v0152300_LC	4.5	-1	1	20	UAACUCCGCUAUCUAGUAGC	:.::::::::::. ::::.	GUUACUAGAUAGUUUAGUUG	Cleavage		1	LotjaGi6g1v0152300_LC	0.120643	0.903904	0.958037	LnvsHn
LotjaGi6g1v0152300_LC	lja-miR7526l-5p	LotjaGi6g1v0152300_LC	4.5	-1	1	20	UAACUCCGCUAUCUAGUAGC	:.::::::::::. ::::.	GUUACUAGAUAGUUUAGUUG	Cleavage		1	LotjaGi6g1v0152300_LC	6.58545	1.71e-17	1.45e-15	RhizvsLn
LotjaGi6g1v0152300_LC	lja-miR7526l-5p	LotjaGi6g1v0152300_LC	4.5	-1	1	20	UAACUCCGCUAUCUAGUAGC	:.::::::::::. ::::.	GUUACUAGAUAGUUUAGUUG	Cleavage		1	LotjaGi6g1v0152300_LC	4.471	1.43e-10	7.35e-09	RhizvsAM
LotjaGi6g1v0152300_LC	lja-miR7526l-5p	LotjaGi6g1v0152300_LC	4.5	-1	1	20	UAACUCCGCUAUCUAGUAGC	:.::::::::::. ::::.	GUUACUAGAUAGUUUAGUUG	Cleavage		1	LotjaGi6g1v0152300_LC	2.11445	0.0057488	0.965567	AMvsLn
LotjaGi6g1v0152300_LC	lja-miR7526l-5p	LotjaGi6g1v0152300_LC	4.5	-1	1	20	UAACUCCGCUAUCUAGUAGC	:.::::::::::. ::::.	GUUACUAGAUAGUUUAGUUG	Cleavage		1	LotjaGi6g1v0152300_LC	2.23509	0.0189729	0.0782948	AMvsHn
LotjaGi6g1v0152500	lja-miR11135a-3p	LotjaGi6g1v0152500	4	-1	1	19	UGUAUGUAUAAGCUAUCCA	::: :::::::.:: :::	GGGAGAGCUUAUGCAAACA	Cleavage		1	LotjaGi6g1v0152500	5.66177	1.27e-13	1.13e-11	RhizvsHn
LotjaGi6g1v0152500	lja-miR11135a-3p	LotjaGi6g1v0152500	4	-1	1	19	UGUAUGUAUAAGCUAUCCA	::: :::::::.:: :::	GGGAGAGCUUAUGCAAACA	Cleavage		1	LotjaGi6g1v0152500	-1.10381	0.149949	0.337549	LnvsHn
LotjaGi6g1v0152500	lja-miR11135a-3p	LotjaGi6g1v0152500	4	-1	1	19	UGUAUGUAUAAGCUAUCCA	::: :::::::.:: :::	GGGAGAGCUUAUGCAAACA	Cleavage		1	LotjaGi6g1v0152500	5.91833	2.08e-20	2.34e-18	RhizvsAM
LotjaGi6g1v0152500	lja-miR11135a-3p	LotjaGi6g1v0152500	4	-1	1	19	UGUAUGUAUAAGCUAUCCA	::: :::::::.:: :::	GGGAGAGCUUAUGCAAACA	Cleavage		1	LotjaGi6g1v0152500	6.76559	4e-30	6.63e-28	RhizvsLn
LotjaGi6g1v0152500	lja-miR11135a-3p	LotjaGi6g1v0152500	4	-1	1	19	UGUAUGUAUAAGCUAUCCA	::: :::::::.:: :::	GGGAGAGCUUAUGCAAACA	Cleavage		1	LotjaGi6g1v0152500	-0.256561	0.781481	0.883428	AMvsHn
LotjaGi6g1v0152500	lja-miR11135a-3p	LotjaGi6g1v0152500	4	-1	1	19	UGUAUGUAUAAGCUAUCCA	::: :::::::.:: :::	GGGAGAGCUUAUGCAAACA	Cleavage		1	LotjaGi6g1v0152500	0.847254	0.352448	0.968116	AMvsLn
LotjaGi6g1v0152500	lja-miR11135b-3p	LotjaGi6g1v0152500	4	-1	1	19	UGUAUGUAUAAGCUAUCCA	::: :::::::.:: :::	GGGAGAGCUUAUGCAAACA	Cleavage		1	LotjaGi6g1v0152500	5.66177	1.27e-13	1.13e-11	RhizvsHn
LotjaGi6g1v0152500	lja-miR11135b-3p	LotjaGi6g1v0152500	4	-1	1	19	UGUAUGUAUAAGCUAUCCA	::: :::::::.:: :::	GGGAGAGCUUAUGCAAACA	Cleavage		1	LotjaGi6g1v0152500	-1.10381	0.149949	0.337549	LnvsHn
LotjaGi6g1v0152500	lja-miR11135b-3p	LotjaGi6g1v0152500	4	-1	1	19	UGUAUGUAUAAGCUAUCCA	::: :::::::.:: :::	GGGAGAGCUUAUGCAAACA	Cleavage		1	LotjaGi6g1v0152500	5.91833	2.08e-20	2.34e-18	RhizvsAM
LotjaGi6g1v0152500	lja-miR11135b-3p	LotjaGi6g1v0152500	4	-1	1	19	UGUAUGUAUAAGCUAUCCA	::: :::::::.:: :::	GGGAGAGCUUAUGCAAACA	Cleavage		1	LotjaGi6g1v0152500	6.76559	4e-30	6.63e-28	RhizvsLn
LotjaGi6g1v0152500	lja-miR11135b-3p	LotjaGi6g1v0152500	4	-1	1	19	UGUAUGUAUAAGCUAUCCA	::: :::::::.:: :::	GGGAGAGCUUAUGCAAACA	Cleavage		1	LotjaGi6g1v0152500	-0.256561	0.781481	0.883428	AMvsHn
LotjaGi6g1v0152500	lja-miR11135b-3p	LotjaGi6g1v0152500	4	-1	1	19	UGUAUGUAUAAGCUAUCCA	::: :::::::.:: :::	GGGAGAGCUUAUGCAAACA	Cleavage		1	LotjaGi6g1v0152500	0.847254	0.352448	0.968116	AMvsLn
LotjaGi6g1v0152500	lja-miR11135c-3p	LotjaGi6g1v0152500	4	-1	1	19	UGUAUGUAUAAGCUAUCCA	::: :::::::.:: :::	GGGAGAGCUUAUGCAAACA	Cleavage		1	LotjaGi6g1v0152500	5.66177	1.27e-13	1.13e-11	RhizvsHn
LotjaGi6g1v0152500	lja-miR11135c-3p	LotjaGi6g1v0152500	4	-1	1	19	UGUAUGUAUAAGCUAUCCA	::: :::::::.:: :::	GGGAGAGCUUAUGCAAACA	Cleavage		1	LotjaGi6g1v0152500	-1.10381	0.149949	0.337549	LnvsHn
LotjaGi6g1v0152500	lja-miR11135c-3p	LotjaGi6g1v0152500	4	-1	1	19	UGUAUGUAUAAGCUAUCCA	::: :::::::.:: :::	GGGAGAGCUUAUGCAAACA	Cleavage		1	LotjaGi6g1v0152500	5.91833	2.08e-20	2.34e-18	RhizvsAM
LotjaGi6g1v0152500	lja-miR11135c-3p	LotjaGi6g1v0152500	4	-1	1	19	UGUAUGUAUAAGCUAUCCA	::: :::::::.:: :::	GGGAGAGCUUAUGCAAACA	Cleavage		1	LotjaGi6g1v0152500	6.76559	4e-30	6.63e-28	RhizvsLn
LotjaGi6g1v0152500	lja-miR11135c-3p	LotjaGi6g1v0152500	4	-1	1	19	UGUAUGUAUAAGCUAUCCA	::: :::::::.:: :::	GGGAGAGCUUAUGCAAACA	Cleavage		1	LotjaGi6g1v0152500	-0.256561	0.781481	0.883428	AMvsHn
LotjaGi6g1v0152500	lja-miR11135c-3p	LotjaGi6g1v0152500	4	-1	1	19	UGUAUGUAUAAGCUAUCCA	::: :::::::.:: :::	GGGAGAGCUUAUGCAAACA	Cleavage		1	LotjaGi6g1v0152500	0.847254	0.352448	0.968116	AMvsLn
LotjaGi6g1v0152500	lja-miR11072b-5p	LotjaGi6g1v0152500	4	-1	1	21	CGUAAAAUCUAAGUCCUCGUG	:.:::.::: ::::::.:	UGAGGGGAUUUACAUUUUAUG	Cleavage		1	LotjaGi6g1v0152500	5.66177	1.27e-13	1.13e-11	RhizvsHn
LotjaGi6g1v0152500	lja-miR11072b-5p	LotjaGi6g1v0152500	4	-1	1	21	CGUAAAAUCUAAGUCCUCGUG	:.:::.::: ::::::.:	UGAGGGGAUUUACAUUUUAUG	Cleavage		1	LotjaGi6g1v0152500	-1.10381	0.149949	0.337549	LnvsHn
LotjaGi6g1v0152500	lja-miR11072b-5p	LotjaGi6g1v0152500	4	-1	1	21	CGUAAAAUCUAAGUCCUCGUG	:.:::.::: ::::::.:	UGAGGGGAUUUACAUUUUAUG	Cleavage		1	LotjaGi6g1v0152500	5.91833	2.08e-20	2.34e-18	RhizvsAM
LotjaGi6g1v0152500	lja-miR11072b-5p	LotjaGi6g1v0152500	4	-1	1	21	CGUAAAAUCUAAGUCCUCGUG	:.:::.::: ::::::.:	UGAGGGGAUUUACAUUUUAUG	Cleavage		1	LotjaGi6g1v0152500	6.76559	4e-30	6.63e-28	RhizvsLn
LotjaGi6g1v0152500	lja-miR11072b-5p	LotjaGi6g1v0152500	4	-1	1	21	CGUAAAAUCUAAGUCCUCGUG	:.:::.::: ::::::.:	UGAGGGGAUUUACAUUUUAUG	Cleavage		1	LotjaGi6g1v0152500	-0.256561	0.781481	0.883428	AMvsHn
LotjaGi6g1v0152500	lja-miR11072b-5p	LotjaGi6g1v0152500	4	-1	1	21	CGUAAAAUCUAAGUCCUCGUG	:.:::.::: ::::::.:	UGAGGGGAUUUACAUUUUAUG	Cleavage		1	LotjaGi6g1v0152500	0.847254	0.352448	0.968116	AMvsLn
LotjaGi6g1v0152600_LC	lja-miR11108i-3p	LotjaGi6g1v0152600_LC	3	-1	1	21	UAUCAUGGGUCAUAGACAACC	::::::.::::..:: :::	UCUUGUCUGUGACUUAUAAUA	Cleavage		1	LotjaGi6g1v0152600_LC	2.51535	0.128506	0.41042	RhizvsLn
LotjaGi6g1v0152600_LC	lja-miR11108i-3p	LotjaGi6g1v0152600_LC	3	-1	1	21	UAUCAUGGGUCAUAGACAACC	::::::.::::..:: :::	UCUUGUCUGUGACUUAUAAUA	Cleavage		1	LotjaGi6g1v0152600_LC	3.59244	0.0865466	0.22742	AMvsHn
LotjaGi6g1v0152600_LC	lja-miR11108i-3p	LotjaGi6g1v0152600_LC	3	-1	1	21	UAUCAUGGGUCAUAGACAACC	::::::.::::..:: :::	UCUUGUCUGUGACUUAUAAUA	Cleavage		1	LotjaGi6g1v0152600_LC	1.39862	0.298347	0.516333	LnvsHn
LotjaGi6g1v0152600_LC	lja-miR11108i-3p	LotjaGi6g1v0152600_LC	3	-1	1	21	UAUCAUGGGUCAUAGACAACC	::::::.::::..:: :::	UCUUGUCUGUGACUUAUAAUA	Cleavage		1	LotjaGi6g1v0152600_LC	2.19382	0.206002	0.965567	AMvsLn
LotjaGi6g1v0152600_LC	lja-miR11108i-3p	LotjaGi6g1v0152600_LC	3	-1	1	21	UAUCAUGGGUCAUAGACAACC	::::::.::::..:: :::	UCUUGUCUGUGACUUAUAAUA	Cleavage		1	LotjaGi6g1v0152600_LC	0.321535	0.849168	0.945841	RhizvsAM
LotjaGi6g1v0152600_LC	lja-miR11108i-3p	LotjaGi6g1v0152600_LC	3	-1	1	21	UAUCAUGGGUCAUAGACAACC	::::::.::::..:: :::	UCUUGUCUGUGACUUAUAAUA	Cleavage		1	LotjaGi6g1v0152600_LC	3.91397	0.0676797	0.246357	RhizvsHn
LotjaGi6g1v0152800	lja-miR11145a-3p	MSTRG	4.5	-1	1	23	GAUAAGUGAGGGACCAAAAGAGC	:::: ::::::..:::.::.:.	GCUCACUUGGUCUUUCAUUUGUU	Cleavage		1	LotjaGi6g1v0152800	-0.254761	0.174941	0.965567	AMvsLn
LotjaGi6g1v0152800	lja-miR11145a-3p	MSTRG	4.5	-1	1	23	GAUAAGUGAGGGACCAAAAGAGC	:::: ::::::..:::.::.:.	GCUCACUUGGUCUUUCAUUUGUU	Cleavage		1	LotjaGi6g1v0152800	0.288918	0.23275	0.42968	AMvsHn
LotjaGi6g1v0152800	lja-miR11145a-3p	MSTRG	4.5	-1	1	23	GAUAAGUGAGGGACCAAAAGAGC	:::: ::::::..:::.::.:.	GCUCACUUGGUCUUUCAUUUGUU	Cleavage		1	LotjaGi6g1v0152800	-0.376614	0.0416601	0.20336	RhizvsLn
LotjaGi6g1v0152800	lja-miR11145a-3p	MSTRG	4.5	-1	1	23	GAUAAGUGAGGGACCAAAAGAGC	:::: ::::::..:::.::.:.	GCUCACUUGGUCUUUCAUUUGUU	Cleavage		1	LotjaGi6g1v0152800	0.543679	0.0248969	0.100082	LnvsHn
LotjaGi6g1v0152800	lja-miR11145a-3p	MSTRG	4.5	-1	1	23	GAUAAGUGAGGGACCAAAAGAGC	:::: ::::::..:::.::.:.	GCUCACUUGGUCUUUCAUUUGUU	Cleavage		1	LotjaGi6g1v0152800	0.167065	0.483559	0.728063	RhizvsHn
LotjaGi6g1v0152800	lja-miR11145a-3p	MSTRG	4.5	-1	1	23	GAUAAGUGAGGGACCAAAAGAGC	:::: ::::::..:::.::.:.	GCUCACUUGGUCUUUCAUUUGUU	Cleavage		1	LotjaGi6g1v0152800	-0.121853	0.517489	0.779018	RhizvsAM
LotjaGi6g1v0152800	lja-miR11145b-3p	MSTRG	4.5	-1	1	23	GAUAAGUGAGGGACCAAAAGAGC	:::: ::::::..:::.::.:.	GCUCACUUGGUCUUUCAUUUGUU	Cleavage		1	LotjaGi6g1v0152800	-0.254761	0.174941	0.965567	AMvsLn
LotjaGi6g1v0152800	lja-miR11145b-3p	MSTRG	4.5	-1	1	23	GAUAAGUGAGGGACCAAAAGAGC	:::: ::::::..:::.::.:.	GCUCACUUGGUCUUUCAUUUGUU	Cleavage		1	LotjaGi6g1v0152800	0.288918	0.23275	0.42968	AMvsHn
LotjaGi6g1v0152800	lja-miR11145b-3p	MSTRG	4.5	-1	1	23	GAUAAGUGAGGGACCAAAAGAGC	:::: ::::::..:::.::.:.	GCUCACUUGGUCUUUCAUUUGUU	Cleavage		1	LotjaGi6g1v0152800	-0.376614	0.0416601	0.20336	RhizvsLn
LotjaGi6g1v0152800	lja-miR11145b-3p	MSTRG	4.5	-1	1	23	GAUAAGUGAGGGACCAAAAGAGC	:::: ::::::..:::.::.:.	GCUCACUUGGUCUUUCAUUUGUU	Cleavage		1	LotjaGi6g1v0152800	0.543679	0.0248969	0.100082	LnvsHn
LotjaGi6g1v0152800	lja-miR11145b-3p	MSTRG	4.5	-1	1	23	GAUAAGUGAGGGACCAAAAGAGC	:::: ::::::..:::.::.:.	GCUCACUUGGUCUUUCAUUUGUU	Cleavage		1	LotjaGi6g1v0152800	0.167065	0.483559	0.728063	RhizvsHn
LotjaGi6g1v0152800	lja-miR11145b-3p	MSTRG	4.5	-1	1	23	GAUAAGUGAGGGACCAAAAGAGC	:::: ::::::..:::.::.:.	GCUCACUUGGUCUUUCAUUUGUU	Cleavage		1	LotjaGi6g1v0152800	-0.121853	0.517489	0.779018	RhizvsAM
LotjaGi6g1v0152800	lja-miR11145c-3p	MSTRG	4.5	-1	1	23	GAUAAGUGAGGGACCAAAAGAGC	:::: ::::::..:::.::.:.	GCUCACUUGGUCUUUCAUUUGUU	Cleavage		1	LotjaGi6g1v0152800	-0.254761	0.174941	0.965567	AMvsLn
LotjaGi6g1v0152800	lja-miR11145c-3p	MSTRG	4.5	-1	1	23	GAUAAGUGAGGGACCAAAAGAGC	:::: ::::::..:::.::.:.	GCUCACUUGGUCUUUCAUUUGUU	Cleavage		1	LotjaGi6g1v0152800	0.288918	0.23275	0.42968	AMvsHn
LotjaGi6g1v0152800	lja-miR11145c-3p	MSTRG	4.5	-1	1	23	GAUAAGUGAGGGACCAAAAGAGC	:::: ::::::..:::.::.:.	GCUCACUUGGUCUUUCAUUUGUU	Cleavage		1	LotjaGi6g1v0152800	-0.376614	0.0416601	0.20336	RhizvsLn
LotjaGi6g1v0152800	lja-miR11145c-3p	MSTRG	4.5	-1	1	23	GAUAAGUGAGGGACCAAAAGAGC	:::: ::::::..:::.::.:.	GCUCACUUGGUCUUUCAUUUGUU	Cleavage		1	LotjaGi6g1v0152800	0.543679	0.0248969	0.100082	LnvsHn
LotjaGi6g1v0152800	lja-miR11145c-3p	MSTRG	4.5	-1	1	23	GAUAAGUGAGGGACCAAAAGAGC	:::: ::::::..:::.::.:.	GCUCACUUGGUCUUUCAUUUGUU	Cleavage		1	LotjaGi6g1v0152800	0.167065	0.483559	0.728063	RhizvsHn
LotjaGi6g1v0152800	lja-miR11145c-3p	MSTRG	4.5	-1	1	23	GAUAAGUGAGGGACCAAAAGAGC	:::: ::::::..:::.::.:.	GCUCACUUGGUCUUUCAUUUGUU	Cleavage		1	LotjaGi6g1v0152800	-0.121853	0.517489	0.779018	RhizvsAM
LotjaGi6g1v0152900_LC	lja-miR11078f-3p	LotjaGi6g1v0152900_LC	2.5	-1	1	19	UGAUGGUGACGGUGUAAAA	:: : ::::::::.:::::	UUGUCCACCGUCAUCAUCA	Cleavage		1	LotjaGi6g1v0152900_LC	-0.186207	0.475402	0.668994	AMvsHn
LotjaGi6g1v0152900_LC	lja-miR11078f-3p	LotjaGi6g1v0152900_LC	2.5	-1	1	19	UGAUGGUGACGGUGUAAAA	:: : ::::::::.:::::	UUGUCCACCGUCAUCAUCA	Cleavage		1	LotjaGi6g1v0152900_LC	-0.302166	0.13429	0.421637	RhizvsLn
LotjaGi6g1v0152900_LC	lja-miR11078f-3p	LotjaGi6g1v0152900_LC	2.5	-1	1	19	UGAUGGUGACGGUGUAAAA	:: : ::::::::.:::::	UUGUCCACCGUCAUCAUCA	Cleavage		1	LotjaGi6g1v0152900_LC	-0.269022	0.278468	0.546586	RhizvsHn
LotjaGi6g1v0152900_LC	lja-miR11078f-3p	LotjaGi6g1v0152900_LC	2.5	-1	1	19	UGAUGGUGACGGUGUAAAA	:: : ::::::::.:::::	UUGUCCACCGUCAUCAUCA	Cleavage		1	LotjaGi6g1v0152900_LC	-0.0828151	0.704142	0.88528	RhizvsAM
LotjaGi6g1v0152900_LC	lja-miR11078f-3p	LotjaGi6g1v0152900_LC	2.5	-1	1	19	UGAUGGUGACGGUGUAAAA	:: : ::::::::.:::::	UUGUCCACCGUCAUCAUCA	Cleavage		1	LotjaGi6g1v0152900_LC	0.0331436	0.894284	0.953927	LnvsHn
LotjaGi6g1v0152900_LC	lja-miR11078f-3p	LotjaGi6g1v0152900_LC	2.5	-1	1	19	UGAUGGUGACGGUGUAAAA	:: : ::::::::.:::::	UUGUCCACCGUCAUCAUCA	Cleavage		1	LotjaGi6g1v0152900_LC	-0.21935	0.310143	0.968116	AMvsLn
LotjaGi6g1v0153100	lja-miR11079-3p	LotjaGi6g1v0153100	4.5	-1	1	21	GUGGUGUCCAAUAUCUCCUGG	::::.::::: ::::.::.	ACAGGGGAUAUCAGACAUCAU	Translation		1	LotjaGi6g1v0153100	0.335808	0.306457	0.524558	LnvsHn
LotjaGi6g1v0153100	lja-miR11079-3p	LotjaGi6g1v0153100	4.5	-1	1	21	GUGGUGUCCAAUAUCUCCUGG	::::.::::: ::::.::.	ACAGGGGAUAUCAGACAUCAU	Translation		1	LotjaGi6g1v0153100	0.298371	0.313001	0.627096	RhizvsAM
LotjaGi6g1v0153100	lja-miR11079-3p	LotjaGi6g1v0153100	4.5	-1	1	21	GUGGUGUCCAAUAUCUCCUGG	::::.::::: ::::.::.	ACAGGGGAUAUCAGACAUCAU	Translation		1	LotjaGi6g1v0153100	0.30547	0.395724	0.599281	AMvsHn
LotjaGi6g1v0153100	lja-miR11079-3p	LotjaGi6g1v0153100	4.5	-1	1	21	GUGGUGUCCAAUAUCUCCUGG	::::.::::: ::::.::.	ACAGGGGAUAUCAGACAUCAU	Translation		1	LotjaGi6g1v0153100	-0.0303376	0.919415	0.999954	AMvsLn
LotjaGi6g1v0153100	lja-miR11079-3p	LotjaGi6g1v0153100	4.5	-1	1	21	GUGGUGUCCAAUAUCUCCUGG	::::.::::: ::::.::.	ACAGGGGAUAUCAGACAUCAU	Translation		1	LotjaGi6g1v0153100	0.268034	0.299523	0.645062	RhizvsLn
LotjaGi6g1v0153100	lja-miR11079-3p	LotjaGi6g1v0153100	4.5	-1	1	21	GUGGUGUCCAAUAUCUCCUGG	::::.::::: ::::.::.	ACAGGGGAUAUCAGACAUCAU	Translation		1	LotjaGi6g1v0153100	0.603842	0.0658855	0.242569	RhizvsHn
LotjaGi6g1v0153200	lja-miR11139-3p	LotjaGi6g1v0153200	4.5	-1	1	21	AAGAUG-UGUGACCUGUAUAGC	::::.::::::.: .:::::	UAUAUAUAGGUCAUAGUAUCUU	Cleavage		1	LotjaGi6g1v0153200	-0.370562	0.150671	0.338405	LnvsHn
LotjaGi6g1v0153200	lja-miR11139-3p	LotjaGi6g1v0153200	4.5	-1	1	21	AAGAUG-UGUGACCUGUAUAGC	::::.::::::.: .:::::	UAUAUAUAGGUCAUAGUAUCUU	Cleavage		1	LotjaGi6g1v0153200	-0.521339	0.0444414	0.188729	RhizvsHn
LotjaGi6g1v0153200	lja-miR11139-3p	LotjaGi6g1v0153200	4.5	-1	1	21	AAGAUG-UGUGACCUGUAUAGC	::::.::::::.: .:::::	UAUAUAUAGGUCAUAGUAUCUU	Cleavage		1	LotjaGi6g1v0153200	-0.0231915	0.919743	0.999954	AMvsLn
LotjaGi6g1v0153200	lja-miR11139-3p	LotjaGi6g1v0153200	4.5	-1	1	21	AAGAUG-UGUGACCUGUAUAGC	::::.::::::.: .:::::	UAUAUAUAGGUCAUAGUAUCUU	Cleavage		1	LotjaGi6g1v0153200	-0.393753	0.150136	0.325292	AMvsHn
LotjaGi6g1v0153200	lja-miR11139-3p	LotjaGi6g1v0153200	4.5	-1	1	21	AAGAUG-UGUGACCUGUAUAGC	::::.::::::.: .:::::	UAUAUAUAGGUCAUAGUAUCUU	Cleavage		1	LotjaGi6g1v0153200	-0.127586	0.584719	0.819804	RhizvsAM
LotjaGi6g1v0153200	lja-miR11139-3p	LotjaGi6g1v0153200	4.5	-1	1	21	AAGAUG-UGUGACCUGUAUAGC	::::.::::::.: .:::::	UAUAUAUAGGUCAUAGUAUCUU	Cleavage		1	LotjaGi6g1v0153200	-0.150777	0.481615	0.791545	RhizvsLn
LotjaGi6g1v0153400	lja-miR11123-5p	LotjaGi6g1v0153400	5	-1	1	20	AGAAAUAGUGGC-CUAAUAAU	::::.: ::.:::::::::	GAUAUUGGUGCUACUAUUUCU	Cleavage		2	LotjaGi6g1v0153400	0.757041	1.71e-05	0.000363246	RhizvsHn
LotjaGi6g1v0153400	lja-miR11123-5p	LotjaGi6g1v0153400	5	-1	1	20	AGAAAUAGUGGC-CUAAUAAU	::::.: ::.:::::::::	GAUAUUGGUGCUACUAUUUCU	Cleavage		2	LotjaGi6g1v0153400	0.624733	0.000353575	0.00373234	LnvsHn
LotjaGi6g1v0153400	lja-miR11123-5p	LotjaGi6g1v0153400	5	-1	1	20	AGAAAUAGUGGC-CUAAUAAU	::::.: ::.:::::::::	GAUAUUGGUGCUACUAUUUCU	Cleavage		2	LotjaGi6g1v0153400	0.132308	0.315112	0.660432	RhizvsLn
LotjaGi6g1v0153400	lja-miR11123-5p	LotjaGi6g1v0153400	5	-1	1	20	AGAAAUAGUGGC-CUAAUAAU	::::.: ::.:::::::::	GAUAUUGGUGCUACUAUUUCU	Cleavage		2	LotjaGi6g1v0153400	0.240407	0.0706217	0.281224	RhizvsAM
LotjaGi6g1v0153400	lja-miR11123-5p	LotjaGi6g1v0153400	5	-1	1	20	AGAAAUAGUGGC-CUAAUAAU	::::.: ::.:::::::::	GAUAUUGGUGCUACUAUUUCU	Cleavage		2	LotjaGi6g1v0153400	0.516634	0.00311788	0.019795	AMvsHn
LotjaGi6g1v0153400	lja-miR11123-5p	LotjaGi6g1v0153400	5	-1	1	20	AGAAAUAGUGGC-CUAAUAAU	::::.: ::.:::::::::	GAUAUUGGUGCUACUAUUUCU	Cleavage		2	LotjaGi6g1v0153400	-0.108099	0.416204	0.968116	AMvsLn
LotjaGi6g1v0153400	lja-miR11123-5p	LotjaGi6g1v0153400	4.5	-1	1	20	AGAAAUAGUGGCCUAAUAAU	.:: :.::..:.:.:::::	GUUCAUGGGUUAUUGUUUCU	Cleavage		2	LotjaGi6g1v0153400	0.757041	1.71e-05	0.000363246	RhizvsHn
LotjaGi6g1v0153400	lja-miR11123-5p	LotjaGi6g1v0153400	4.5	-1	1	20	AGAAAUAGUGGCCUAAUAAU	.:: :.::..:.:.:::::	GUUCAUGGGUUAUUGUUUCU	Cleavage		2	LotjaGi6g1v0153400	0.624733	0.000353575	0.00373234	LnvsHn
LotjaGi6g1v0153400	lja-miR11123-5p	LotjaGi6g1v0153400	4.5	-1	1	20	AGAAAUAGUGGCCUAAUAAU	.:: :.::..:.:.:::::	GUUCAUGGGUUAUUGUUUCU	Cleavage		2	LotjaGi6g1v0153400	0.132308	0.315112	0.660432	RhizvsLn
LotjaGi6g1v0153400	lja-miR11123-5p	LotjaGi6g1v0153400	4.5	-1	1	20	AGAAAUAGUGGCCUAAUAAU	.:: :.::..:.:.:::::	GUUCAUGGGUUAUUGUUUCU	Cleavage		2	LotjaGi6g1v0153400	0.240407	0.0706217	0.281224	RhizvsAM
LotjaGi6g1v0153400	lja-miR11123-5p	LotjaGi6g1v0153400	4.5	-1	1	20	AGAAAUAGUGGCCUAAUAAU	.:: :.::..:.:.:::::	GUUCAUGGGUUAUUGUUUCU	Cleavage		2	LotjaGi6g1v0153400	0.516634	0.00311788	0.019795	AMvsHn
LotjaGi6g1v0153400	lja-miR11123-5p	LotjaGi6g1v0153400	4.5	-1	1	20	AGAAAUAGUGGCCUAAUAAU	.:: :.::..:.:.:::::	GUUCAUGGGUUAUUGUUUCU	Cleavage		2	LotjaGi6g1v0153400	-0.108099	0.416204	0.968116	AMvsLn
LotjaGi6g1v0153500	lja-miR11088a-5p	LotjaGi6g1v0153500	4	-1	1	19	AAAUGCGGGUGGGUGGGCU	: .:::::::::.: .:::	ACUCCACCCACCUGAGUUU	Cleavage		1	LotjaGi6g1v0153500	-0.705269	0.742228	0.865533	LnvsHn
LotjaGi6g1v0153500	lja-miR11088a-5p	LotjaGi6g1v0153500	4	-1	1	19	AAAUGCGGGUGGGUGGGCU	: .:::::::::.: .:::	ACUCCACCCACCUGAGUUU	Cleavage		1	LotjaGi6g1v0153500	-0.210188	0.907572	0.975446	RhizvsLn
LotjaGi6g1v0153500	lja-miR11088a-5p	LotjaGi6g1v0153500	4	-1	1	19	AAAUGCGGGUGGGUGGGCU	: .:::::::::.: .:::	ACUCCACCCACCUGAGUUU	Cleavage		1	LotjaGi6g1v0153500	-0.333937	0.861071	0.993882	AMvsLn
LotjaGi6g1v0153500	lja-miR11088a-5p	LotjaGi6g1v0153500	4	-1	1	19	AAAUGCGGGUGGGUGGGCU	: .:::::::::.: .:::	ACUCCACCCACCUGAGUUU	Cleavage		1	LotjaGi6g1v0153500	-1.03921	0.643306	0.793434	AMvsHn
LotjaGi6g1v0153500	lja-miR11088a-5p	LotjaGi6g1v0153500	4	-1	1	19	AAAUGCGGGUGGGUGGGCU	: .:::::::::.: .:::	ACUCCACCCACCUGAGUUU	Cleavage		1	LotjaGi6g1v0153500	0.123749	0.944486	0.980405	RhizvsAM
LotjaGi6g1v0153500	lja-miR11088a-5p	LotjaGi6g1v0153500	4	-1	1	19	AAAUGCGGGUGGGUGGGCU	: .:::::::::.: .:::	ACUCCACCCACCUGAGUUU	Cleavage		1	LotjaGi6g1v0153500	-0.915457	0.666975	0.848096	RhizvsHn
LotjaGi6g1v0153500	lja-miR11106-3p	LotjaGi6g1v0153500	4.5	-1	1	21	UAAGAACAGGAUAUGAUAAGG	.::::::::::: ::: ::::	UCUUAUCAUAUCAUGU-CUUA	Cleavage		2	LotjaGi6g1v0153500	-0.705269	0.742228	0.865533	LnvsHn
LotjaGi6g1v0153500	lja-miR11106-3p	LotjaGi6g1v0153500	4.5	-1	1	21	UAAGAACAGGAUAUGAUAAGG	.::::::::::: ::: ::::	UCUUAUCAUAUCAUGU-CUUA	Cleavage		2	LotjaGi6g1v0153500	-0.210188	0.907572	0.975446	RhizvsLn
LotjaGi6g1v0153500	lja-miR11106-3p	LotjaGi6g1v0153500	4.5	-1	1	21	UAAGAACAGGAUAUGAUAAGG	.::::::::::: ::: ::::	UCUUAUCAUAUCAUGU-CUUA	Cleavage		2	LotjaGi6g1v0153500	-0.333937	0.861071	0.993882	AMvsLn
LotjaGi6g1v0153500	lja-miR11106-3p	LotjaGi6g1v0153500	4.5	-1	1	21	UAAGAACAGGAUAUGAUAAGG	.::::::::::: ::: ::::	UCUUAUCAUAUCAUGU-CUUA	Cleavage		2	LotjaGi6g1v0153500	-1.03921	0.643306	0.793434	AMvsHn
LotjaGi6g1v0153500	lja-miR11106-3p	LotjaGi6g1v0153500	4.5	-1	1	21	UAAGAACAGGAUAUGAUAAGG	.::::::::::: ::: ::::	UCUUAUCAUAUCAUGU-CUUA	Cleavage		2	LotjaGi6g1v0153500	0.123749	0.944486	0.980405	RhizvsAM
LotjaGi6g1v0153500	lja-miR11106-3p	LotjaGi6g1v0153500	4.5	-1	1	21	UAAGAACAGGAUAUGAUAAGG	.::::::::::: ::: ::::	UCUUAUCAUAUCAUGU-CUUA	Cleavage		2	LotjaGi6g1v0153500	-0.915457	0.666975	0.848096	RhizvsHn
LotjaGi6g1v0153500	lja-miR11106-3p	LotjaGi6g1v0153500	2.5	-1	1	21	UAAGAACAGGAUAUGAUAAGG	.::::::::: ..::::::::	UCUUAUCAUACUUUGUUCUUA	Translation		2	LotjaGi6g1v0153500	-0.705269	0.742228	0.865533	LnvsHn
LotjaGi6g1v0153500	lja-miR11106-3p	LotjaGi6g1v0153500	2.5	-1	1	21	UAAGAACAGGAUAUGAUAAGG	.::::::::: ..::::::::	UCUUAUCAUACUUUGUUCUUA	Translation		2	LotjaGi6g1v0153500	-0.210188	0.907572	0.975446	RhizvsLn
LotjaGi6g1v0153500	lja-miR11106-3p	LotjaGi6g1v0153500	2.5	-1	1	21	UAAGAACAGGAUAUGAUAAGG	.::::::::: ..::::::::	UCUUAUCAUACUUUGUUCUUA	Translation		2	LotjaGi6g1v0153500	-0.333937	0.861071	0.993882	AMvsLn
LotjaGi6g1v0153500	lja-miR11106-3p	LotjaGi6g1v0153500	2.5	-1	1	21	UAAGAACAGGAUAUGAUAAGG	.::::::::: ..::::::::	UCUUAUCAUACUUUGUUCUUA	Translation		2	LotjaGi6g1v0153500	-1.03921	0.643306	0.793434	AMvsHn
LotjaGi6g1v0153500	lja-miR11106-3p	LotjaGi6g1v0153500	2.5	-1	1	21	UAAGAACAGGAUAUGAUAAGG	.::::::::: ..::::::::	UCUUAUCAUACUUUGUUCUUA	Translation		2	LotjaGi6g1v0153500	0.123749	0.944486	0.980405	RhizvsAM
LotjaGi6g1v0153500	lja-miR11106-3p	LotjaGi6g1v0153500	2.5	-1	1	21	UAAGAACAGGAUAUGAUAAGG	.::::::::: ..::::::::	UCUUAUCAUACUUUGUUCUUA	Translation		2	LotjaGi6g1v0153500	-0.915457	0.666975	0.848096	RhizvsHn
LotjaGi6g1v0153600	lja-miR11104-5p	LotjaGi6g1v0153600	4.5	-1	1	23	UCAAAACUCUAGCAUCAAACGUG	:.::: :. :.:::::: ::::	AAUGUUAGGGGUUAGAGUCUUGA	Cleavage		1	LotjaGi6g1v0153600	0.505624	0.0319557	0.114364	AMvsHn
LotjaGi6g1v0153600	lja-miR11104-5p	LotjaGi6g1v0153600	4.5	-1	1	23	UCAAAACUCUAGCAUCAAACGUG	:.::: :. :.:::::: ::::	AAUGUUAGGGGUUAGAGUCUUGA	Cleavage		1	LotjaGi6g1v0153600	0.208118	0.369828	0.586613	LnvsHn
LotjaGi6g1v0153600	lja-miR11104-5p	LotjaGi6g1v0153600	4.5	-1	1	23	UCAAAACUCUAGCAUCAAACGUG	:.::: :. :.:::::: ::::	AAUGUUAGGGGUUAGAGUCUUGA	Cleavage		1	LotjaGi6g1v0153600	0.297506	0.0955687	0.965567	AMvsLn
LotjaGi6g1v0153600	lja-miR11104-5p	LotjaGi6g1v0153600	4.5	-1	1	23	UCAAAACUCUAGCAUCAAACGUG	:.::: :. :.:::::: ::::	AAUGUUAGGGGUUAGAGUCUUGA	Cleavage		1	LotjaGi6g1v0153600	-0.223411	0.210171	0.539015	RhizvsLn
LotjaGi6g1v0153600	lja-miR11104-5p	LotjaGi6g1v0153600	4.5	-1	1	23	UCAAAACUCUAGCAUCAAACGUG	:.::: :. :.:::::: ::::	AAUGUUAGGGGUUAGAGUCUUGA	Cleavage		1	LotjaGi6g1v0153600	-0.0152925	0.94691	0.980954	RhizvsHn
LotjaGi6g1v0153600	lja-miR11104-5p	LotjaGi6g1v0153600	4.5	-1	1	23	UCAAAACUCUAGCAUCAAACGUG	:.::: :. :.:::::: ::::	AAUGUUAGGGGUUAGAGUCUUGA	Cleavage		1	LotjaGi6g1v0153600	-0.520917	0.00358527	0.0340208	RhizvsAM
LotjaGi6g1v0153600	lja-miR7535	LotjaGi6g1v0153600	4.5	-1	1	19	GGGAAAAUGUGGGUGUGGU	:::: :::::::::::	UCCACUCCCACAUUUUCAG	Cleavage		1	LotjaGi6g1v0153600	0.505624	0.0319557	0.114364	AMvsHn
LotjaGi6g1v0153600	lja-miR7535	LotjaGi6g1v0153600	4.5	-1	1	19	GGGAAAAUGUGGGUGUGGU	:::: :::::::::::	UCCACUCCCACAUUUUCAG	Cleavage		1	LotjaGi6g1v0153600	0.208118	0.369828	0.586613	LnvsHn
LotjaGi6g1v0153600	lja-miR7535	LotjaGi6g1v0153600	4.5	-1	1	19	GGGAAAAUGUGGGUGUGGU	:::: :::::::::::	UCCACUCCCACAUUUUCAG	Cleavage		1	LotjaGi6g1v0153600	0.297506	0.0955687	0.965567	AMvsLn
LotjaGi6g1v0153600	lja-miR7535	LotjaGi6g1v0153600	4.5	-1	1	19	GGGAAAAUGUGGGUGUGGU	:::: :::::::::::	UCCACUCCCACAUUUUCAG	Cleavage		1	LotjaGi6g1v0153600	-0.223411	0.210171	0.539015	RhizvsLn
LotjaGi6g1v0153600	lja-miR7535	LotjaGi6g1v0153600	4.5	-1	1	19	GGGAAAAUGUGGGUGUGGU	:::: :::::::::::	UCCACUCCCACAUUUUCAG	Cleavage		1	LotjaGi6g1v0153600	-0.0152925	0.94691	0.980954	RhizvsHn
LotjaGi6g1v0153600	lja-miR7535	LotjaGi6g1v0153600	4.5	-1	1	19	GGGAAAAUGUGGGUGUGGU	:::: :::::::::::	UCCACUCCCACAUUUUCAG	Cleavage		1	LotjaGi6g1v0153600	-0.520917	0.00358527	0.0340208	RhizvsAM
LotjaGi6g1v0154200	lja-miR11089c-5p	LotjaGi6g1v0154200	4.5	-1	1	21	AUGAUAGAGGGACCUAAGACC	:::: ::::::: :.: ::::	GGUCAUAGGUCCAUUUUUCAU	Cleavage		1	LotjaGi6g1v0154200	-0.243178	0.0912073	0.32844	RhizvsAM
LotjaGi6g1v0154200	lja-miR11089c-5p	LotjaGi6g1v0154200	4.5	-1	1	21	AUGAUAGAGGGACCUAAGACC	:::: ::::::: :.: ::::	GGUCAUAGGUCCAUUUUUCAU	Cleavage		1	LotjaGi6g1v0154200	-0.0449309	0.754572	0.987026	AMvsLn
LotjaGi6g1v0154200	lja-miR11089c-5p	LotjaGi6g1v0154200	4.5	-1	1	21	AUGAUAGAGGGACCUAAGACC	:::: ::::::: :.: ::::	GGUCAUAGGUCCAUUUUUCAU	Cleavage		1	LotjaGi6g1v0154200	0.313128	0.0944379	0.241012	AMvsHn
LotjaGi6g1v0154200	lja-miR11089c-5p	LotjaGi6g1v0154200	4.5	-1	1	21	AUGAUAGAGGGACCUAAGACC	:::: ::::::: :.: ::::	GGUCAUAGGUCCAUUUUUCAU	Cleavage		1	LotjaGi6g1v0154200	0.0699498	0.704596	0.867948	RhizvsHn
LotjaGi6g1v0154200	lja-miR11089c-5p	LotjaGi6g1v0154200	4.5	-1	1	21	AUGAUAGAGGGACCUAAGACC	:::: ::::::: :.: ::::	GGUCAUAGGUCCAUUUUUCAU	Cleavage		1	LotjaGi6g1v0154200	-0.288109	0.0440122	0.211025	RhizvsLn
LotjaGi6g1v0154200	lja-miR11089c-5p	LotjaGi6g1v0154200	4.5	-1	1	21	AUGAUAGAGGGACCUAAGACC	:::: ::::::: :.: ::::	GGUCAUAGGUCCAUUUUUCAU	Cleavage		1	LotjaGi6g1v0154200	0.358059	0.05544	0.174889	LnvsHn
LotjaGi6g1v0154300	lja-miR11080-3p	LotjaGi6g1v0154300	4.5	-1	1	19	AGAUGGUAAAACUGACACU	.::::.::::::: .:: :	GGUGUUAGUUUUAGUAUGU	Cleavage		1	LotjaGi6g1v0154300	-0.180977	0.103923	0.362833	RhizvsLn
LotjaGi6g1v0154300	lja-miR11080-3p	LotjaGi6g1v0154300	4.5	-1	1	19	AGAUGGUAAAACUGACACU	.::::.::::::: .:: :	GGUGUUAGUUUUAGUAUGU	Cleavage		1	LotjaGi6g1v0154300	-0.208379	0.0674896	0.273604	RhizvsAM
LotjaGi6g1v0154300	lja-miR11080-3p	LotjaGi6g1v0154300	4.5	-1	1	19	AGAUGGUAAAACUGACACU	.::::.::::::: .:: :	GGUGUUAGUUUUAGUAUGU	Cleavage		1	LotjaGi6g1v0154300	0.0454898	0.748573	0.890184	RhizvsHn
LotjaGi6g1v0154300	lja-miR11080-3p	LotjaGi6g1v0154300	4.5	-1	1	19	AGAUGGUAAAACUGACACU	.::::.::::::: .:: :	GGUGUUAGUUUUAGUAUGU	Cleavage		1	LotjaGi6g1v0154300	0.253868	0.0800085	0.216166	AMvsHn
LotjaGi6g1v0154300	lja-miR11080-3p	LotjaGi6g1v0154300	4.5	-1	1	19	AGAUGGUAAAACUGACACU	.::::.::::::: .:: :	GGUGUUAGUUUUAGUAUGU	Cleavage		1	LotjaGi6g1v0154300	0.226467	0.112767	0.280063	LnvsHn
LotjaGi6g1v0154300	lja-miR11080-3p	LotjaGi6g1v0154300	4.5	-1	1	19	AGAUGGUAAAACUGACACU	.::::.::::::: .:: :	GGUGUUAGUUUUAGUAUGU	Cleavage		1	LotjaGi6g1v0154300	0.0274019	0.809421	0.990427	AMvsLn
LotjaGi6g1v0154300	lja-miR171d-3p	LotjaGi6g1v0154300	4.5	-1	1	19	CGAUGUGGUGAGGUCAAUC	::::::.::.:..::::	GAUUGAUCUUAUUACAUGU	Cleavage		1	LotjaGi6g1v0154300	-0.180977	0.103923	0.362833	RhizvsLn
LotjaGi6g1v0154300	lja-miR171d-3p	LotjaGi6g1v0154300	4.5	-1	1	19	CGAUGUGGUGAGGUCAAUC	::::::.::.:..::::	GAUUGAUCUUAUUACAUGU	Cleavage		1	LotjaGi6g1v0154300	-0.208379	0.0674896	0.273604	RhizvsAM
LotjaGi6g1v0154300	lja-miR171d-3p	LotjaGi6g1v0154300	4.5	-1	1	19	CGAUGUGGUGAGGUCAAUC	::::::.::.:..::::	GAUUGAUCUUAUUACAUGU	Cleavage		1	LotjaGi6g1v0154300	0.0454898	0.748573	0.890184	RhizvsHn
LotjaGi6g1v0154300	lja-miR171d-3p	LotjaGi6g1v0154300	4.5	-1	1	19	CGAUGUGGUGAGGUCAAUC	::::::.::.:..::::	GAUUGAUCUUAUUACAUGU	Cleavage		1	LotjaGi6g1v0154300	0.253868	0.0800085	0.216166	AMvsHn
LotjaGi6g1v0154300	lja-miR171d-3p	LotjaGi6g1v0154300	4.5	-1	1	19	CGAUGUGGUGAGGUCAAUC	::::::.::.:..::::	GAUUGAUCUUAUUACAUGU	Cleavage		1	LotjaGi6g1v0154300	0.226467	0.112767	0.280063	LnvsHn
LotjaGi6g1v0154300	lja-miR171d-3p	LotjaGi6g1v0154300	4.5	-1	1	19	CGAUGUGGUGAGGUCAAUC	::::::.::.:..::::	GAUUGAUCUUAUUACAUGU	Cleavage		1	LotjaGi6g1v0154300	0.0274019	0.809421	0.990427	AMvsLn
LotjaGi6g1v0154400	lja-miR164-5p	LotjaGi6g1v0154400	4.5	-1	1	20	ACGCUGGAGAAGCAGGGCAC	:::.::::::.:..:: :	UUGCUCUGCUUUUUUAGAGG	Cleavage		1	LotjaGi6g1v0154400	2.50939	0.0840669	0.230045	LnvsHn
LotjaGi6g1v0154400	lja-miR164-5p	LotjaGi6g1v0154400	4.5	-1	1	20	ACGCUGGAGAAGCAGGGCAC	:::.::::::.:..:: :	UUGCUCUGCUUUUUUAGAGG	Cleavage		1	LotjaGi6g1v0154400	-1.50136	0.229016	0.965567	AMvsLn
LotjaGi6g1v0154400	lja-miR164-5p	LotjaGi6g1v0154400	4.5	-1	1	20	ACGCUGGAGAAGCAGGGCAC	:::.::::::.:..:: :	UUGCUCUGCUUUUUUAGAGG	Cleavage		1	LotjaGi6g1v0154400	1.00803	0.522319	0.706492	AMvsHn
LotjaGi6g1v0154400	lja-miR164-5p	LotjaGi6g1v0154400	4.5	-1	1	20	ACGCUGGAGAAGCAGGGCAC	:::.::::::.:..:: :	UUGCUCUGCUUUUUUAGAGG	Cleavage		1	LotjaGi6g1v0154400	0.985243	0.443206	0.730727	RhizvsAM
LotjaGi6g1v0154400	lja-miR164-5p	LotjaGi6g1v0154400	4.5	-1	1	20	ACGCUGGAGAAGCAGGGCAC	:::.::::::.:..:: :	UUGCUCUGCUUUUUUAGAGG	Cleavage		1	LotjaGi6g1v0154400	1.99327	0.165254	0.418714	RhizvsHn
LotjaGi6g1v0154400	lja-miR164-5p	LotjaGi6g1v0154400	4.5	-1	1	20	ACGCUGGAGAAGCAGGGCAC	:::.::::::.:..:: :	UUGCUCUGCUUUUUUAGAGG	Cleavage		1	LotjaGi6g1v0154400	-0.516114	0.605465	0.861596	RhizvsLn
LotjaGi6g1v0154500	lja-miR7533b	LotjaGi6g1v0154500	5	-1	1	21	GAGGGGAUGGAGAGAAGCUGG	.:::.::::::.:::.:..	UCAGUUUCUCUUCAUUCUUAG	Cleavage		1	LotjaGi6g1v0154500	0.0387915	0.805247	0.929153	RhizvsAM
LotjaGi6g1v0154500	lja-miR7533b	LotjaGi6g1v0154500	5	-1	1	21	GAGGGGAUGGAGAGAAGCUGG	.:::.::::::.:::.:..	UCAGUUUCUCUUCAUUCUUAG	Cleavage		1	LotjaGi6g1v0154500	-0.373526	0.0556128	0.168205	AMvsHn
LotjaGi6g1v0154500	lja-miR7533b	LotjaGi6g1v0154500	5	-1	1	21	GAGGGGAUGGAGAGAAGCUGG	.:::.::::::.:::.:..	UCAGUUUCUCUUCAUUCUUAG	Cleavage		1	LotjaGi6g1v0154500	0.0502968	0.742884	0.920184	RhizvsLn
LotjaGi6g1v0154500	lja-miR7533b	LotjaGi6g1v0154500	5	-1	1	21	GAGGGGAUGGAGAGAAGCUGG	.:::.::::::.:::.:..	UCAGUUUCUCUUCAUUCUUAG	Cleavage		1	LotjaGi6g1v0154500	-0.334734	0.0815362	0.275479	RhizvsHn
LotjaGi6g1v0154500	lja-miR7533b	LotjaGi6g1v0154500	5	-1	1	21	GAGGGGAUGGAGAGAAGCUGG	.:::.::::::.:::.:..	UCAGUUUCUCUUCAUUCUUAG	Cleavage		1	LotjaGi6g1v0154500	0.0115053	0.941695	1	AMvsLn
LotjaGi6g1v0154500	lja-miR7533b	LotjaGi6g1v0154500	5	-1	1	21	GAGGGGAUGGAGAGAAGCUGG	.:::.::::::.:::.:..	UCAGUUUCUCUUCAUUCUUAG	Cleavage		1	LotjaGi6g1v0154500	-0.385031	0.0446883	0.150573	LnvsHn
LotjaGi6g1v0154500	lja-miR7536b	MSTRG	4.5	-1	1	19	UAAGACAUGCUCAAGAGUG	::::::::.: :: ::::	CACUCUUGGGAAUAUCUUU	Cleavage		1	LotjaGi6g1v0154500	0.0387915	0.805247	0.929153	RhizvsAM
LotjaGi6g1v0154500	lja-miR7536b	MSTRG	4.5	-1	1	19	UAAGACAUGCUCAAGAGUG	::::::::.: :: ::::	CACUCUUGGGAAUAUCUUU	Cleavage		1	LotjaGi6g1v0154500	-0.373526	0.0556128	0.168205	AMvsHn
LotjaGi6g1v0154500	lja-miR7536b	MSTRG	4.5	-1	1	19	UAAGACAUGCUCAAGAGUG	::::::::.: :: ::::	CACUCUUGGGAAUAUCUUU	Cleavage		1	LotjaGi6g1v0154500	0.0502968	0.742884	0.920184	RhizvsLn
LotjaGi6g1v0154500	lja-miR7536b	MSTRG	4.5	-1	1	19	UAAGACAUGCUCAAGAGUG	::::::::.: :: ::::	CACUCUUGGGAAUAUCUUU	Cleavage		1	LotjaGi6g1v0154500	-0.334734	0.0815362	0.275479	RhizvsHn
LotjaGi6g1v0154500	lja-miR7536b	MSTRG	4.5	-1	1	19	UAAGACAUGCUCAAGAGUG	::::::::.: :: ::::	CACUCUUGGGAAUAUCUUU	Cleavage		1	LotjaGi6g1v0154500	0.0115053	0.941695	1	AMvsLn
LotjaGi6g1v0154500	lja-miR7536b	MSTRG	4.5	-1	1	19	UAAGACAUGCUCAAGAGUG	::::::::.: :: ::::	CACUCUUGGGAAUAUCUUU	Cleavage		1	LotjaGi6g1v0154500	-0.385031	0.0446883	0.150573	LnvsHn
LotjaGi6g1v0154500	lja-miR7536a	MSTRG	4.5	-1	1	19	UAAGACAUGCUCAAGAGUG	::::::::.: :: ::::	CACUCUUGGGAAUAUCUUU	Cleavage		1	LotjaGi6g1v0154500	0.0387915	0.805247	0.929153	RhizvsAM
LotjaGi6g1v0154500	lja-miR7536a	MSTRG	4.5	-1	1	19	UAAGACAUGCUCAAGAGUG	::::::::.: :: ::::	CACUCUUGGGAAUAUCUUU	Cleavage		1	LotjaGi6g1v0154500	-0.373526	0.0556128	0.168205	AMvsHn
LotjaGi6g1v0154500	lja-miR7536a	MSTRG	4.5	-1	1	19	UAAGACAUGCUCAAGAGUG	::::::::.: :: ::::	CACUCUUGGGAAUAUCUUU	Cleavage		1	LotjaGi6g1v0154500	0.0502968	0.742884	0.920184	RhizvsLn
LotjaGi6g1v0154500	lja-miR7536a	MSTRG	4.5	-1	1	19	UAAGACAUGCUCAAGAGUG	::::::::.: :: ::::	CACUCUUGGGAAUAUCUUU	Cleavage		1	LotjaGi6g1v0154500	-0.334734	0.0815362	0.275479	RhizvsHn
LotjaGi6g1v0154500	lja-miR7536a	MSTRG	4.5	-1	1	19	UAAGACAUGCUCAAGAGUG	::::::::.: :: ::::	CACUCUUGGGAAUAUCUUU	Cleavage		1	LotjaGi6g1v0154500	0.0115053	0.941695	1	AMvsLn
LotjaGi6g1v0154500	lja-miR7536a	MSTRG	4.5	-1	1	19	UAAGACAUGCUCAAGAGUG	::::::::.: :: ::::	CACUCUUGGGAAUAUCUUU	Cleavage		1	LotjaGi6g1v0154500	-0.385031	0.0446883	0.150573	LnvsHn
LotjaGi6g1v0154500	lja-miR7533b	MSTRG	5	-1	1	21	GAGGGGAUGGAGAGAAGCUGG	.:::.::::::.:::.:..	UCAGUUUCUCUUCAUUCUUAG	Cleavage		1	LotjaGi6g1v0154500	0.0387915	0.805247	0.929153	RhizvsAM
LotjaGi6g1v0154500	lja-miR7533b	MSTRG	5	-1	1	21	GAGGGGAUGGAGAGAAGCUGG	.:::.::::::.:::.:..	UCAGUUUCUCUUCAUUCUUAG	Cleavage		1	LotjaGi6g1v0154500	-0.373526	0.0556128	0.168205	AMvsHn
LotjaGi6g1v0154500	lja-miR7533b	MSTRG	5	-1	1	21	GAGGGGAUGGAGAGAAGCUGG	.:::.::::::.:::.:..	UCAGUUUCUCUUCAUUCUUAG	Cleavage		1	LotjaGi6g1v0154500	0.0502968	0.742884	0.920184	RhizvsLn
LotjaGi6g1v0154500	lja-miR7533b	MSTRG	5	-1	1	21	GAGGGGAUGGAGAGAAGCUGG	.:::.::::::.:::.:..	UCAGUUUCUCUUCAUUCUUAG	Cleavage		1	LotjaGi6g1v0154500	-0.334734	0.0815362	0.275479	RhizvsHn
LotjaGi6g1v0154500	lja-miR7533b	MSTRG	5	-1	1	21	GAGGGGAUGGAGAGAAGCUGG	.:::.::::::.:::.:..	UCAGUUUCUCUUCAUUCUUAG	Cleavage		1	LotjaGi6g1v0154500	0.0115053	0.941695	1	AMvsLn
LotjaGi6g1v0154500	lja-miR7533b	MSTRG	5	-1	1	21	GAGGGGAUGGAGAGAAGCUGG	.:::.::::::.:::.:..	UCAGUUUCUCUUCAUUCUUAG	Cleavage		1	LotjaGi6g1v0154500	-0.385031	0.0446883	0.150573	LnvsHn
LotjaGi6g1v0154500	lja-miR11103e-3p	LotjaGi6g1v0154500	4	-1	1	24	AGAAAUCUACUGGAGAGGAUCUGG	:: :::..:. ...::::::::::	CCUGAUUUUUGUUGGUAGAUUUCU	Cleavage		1	LotjaGi6g1v0154500	0.0387915	0.805247	0.929153	RhizvsAM
LotjaGi6g1v0154500	lja-miR11103e-3p	LotjaGi6g1v0154500	4	-1	1	24	AGAAAUCUACUGGAGAGGAUCUGG	:: :::..:. ...::::::::::	CCUGAUUUUUGUUGGUAGAUUUCU	Cleavage		1	LotjaGi6g1v0154500	-0.373526	0.0556128	0.168205	AMvsHn
LotjaGi6g1v0154500	lja-miR11103e-3p	LotjaGi6g1v0154500	4	-1	1	24	AGAAAUCUACUGGAGAGGAUCUGG	:: :::..:. ...::::::::::	CCUGAUUUUUGUUGGUAGAUUUCU	Cleavage		1	LotjaGi6g1v0154500	0.0502968	0.742884	0.920184	RhizvsLn
LotjaGi6g1v0154500	lja-miR11103e-3p	LotjaGi6g1v0154500	4	-1	1	24	AGAAAUCUACUGGAGAGGAUCUGG	:: :::..:. ...::::::::::	CCUGAUUUUUGUUGGUAGAUUUCU	Cleavage		1	LotjaGi6g1v0154500	-0.334734	0.0815362	0.275479	RhizvsHn
LotjaGi6g1v0154500	lja-miR11103e-3p	LotjaGi6g1v0154500	4	-1	1	24	AGAAAUCUACUGGAGAGGAUCUGG	:: :::..:. ...::::::::::	CCUGAUUUUUGUUGGUAGAUUUCU	Cleavage		1	LotjaGi6g1v0154500	0.0115053	0.941695	1	AMvsLn
LotjaGi6g1v0154500	lja-miR11103e-3p	LotjaGi6g1v0154500	4	-1	1	24	AGAAAUCUACUGGAGAGGAUCUGG	:: :::..:. ...::::::::::	CCUGAUUUUUGUUGGUAGAUUUCU	Cleavage		1	LotjaGi6g1v0154500	-0.385031	0.0446883	0.150573	LnvsHn
LotjaGi6g1v0154500	lja-miR7533a	LotjaGi6g1v0154500	5	-1	1	21	GAGGGGAUGGAGAGAAGCUGG	.:::.::::::.:::.:..	UCAGUUUCUCUUCAUUCUUAG	Cleavage		1	LotjaGi6g1v0154500	0.0387915	0.805247	0.929153	RhizvsAM
LotjaGi6g1v0154500	lja-miR7533a	LotjaGi6g1v0154500	5	-1	1	21	GAGGGGAUGGAGAGAAGCUGG	.:::.::::::.:::.:..	UCAGUUUCUCUUCAUUCUUAG	Cleavage		1	LotjaGi6g1v0154500	-0.373526	0.0556128	0.168205	AMvsHn
LotjaGi6g1v0154500	lja-miR7533a	LotjaGi6g1v0154500	5	-1	1	21	GAGGGGAUGGAGAGAAGCUGG	.:::.::::::.:::.:..	UCAGUUUCUCUUCAUUCUUAG	Cleavage		1	LotjaGi6g1v0154500	0.0502968	0.742884	0.920184	RhizvsLn
LotjaGi6g1v0154500	lja-miR7533a	LotjaGi6g1v0154500	5	-1	1	21	GAGGGGAUGGAGAGAAGCUGG	.:::.::::::.:::.:..	UCAGUUUCUCUUCAUUCUUAG	Cleavage		1	LotjaGi6g1v0154500	-0.334734	0.0815362	0.275479	RhizvsHn
LotjaGi6g1v0154500	lja-miR7533a	LotjaGi6g1v0154500	5	-1	1	21	GAGGGGAUGGAGAGAAGCUGG	.:::.::::::.:::.:..	UCAGUUUCUCUUCAUUCUUAG	Cleavage		1	LotjaGi6g1v0154500	0.0115053	0.941695	1	AMvsLn
LotjaGi6g1v0154500	lja-miR7533a	LotjaGi6g1v0154500	5	-1	1	21	GAGGGGAUGGAGAGAAGCUGG	.:::.::::::.:::.:..	UCAGUUUCUCUUCAUUCUUAG	Cleavage		1	LotjaGi6g1v0154500	-0.385031	0.0446883	0.150573	LnvsHn
LotjaGi6g1v0154500	lja-miR11072j-3p	LotjaGi6g1v0154500	4.5	-1	1	21	CACACAACCACAGGGACCAAU	::: ::::.: : ::::::::	AUUUGUCCUUAUAGUUGUGUG	Translation		1	LotjaGi6g1v0154500	0.0387915	0.805247	0.929153	RhizvsAM
LotjaGi6g1v0154500	lja-miR11072j-3p	LotjaGi6g1v0154500	4.5	-1	1	21	CACACAACCACAGGGACCAAU	::: ::::.: : ::::::::	AUUUGUCCUUAUAGUUGUGUG	Translation		1	LotjaGi6g1v0154500	-0.373526	0.0556128	0.168205	AMvsHn
LotjaGi6g1v0154500	lja-miR11072j-3p	LotjaGi6g1v0154500	4.5	-1	1	21	CACACAACCACAGGGACCAAU	::: ::::.: : ::::::::	AUUUGUCCUUAUAGUUGUGUG	Translation		1	LotjaGi6g1v0154500	0.0502968	0.742884	0.920184	RhizvsLn
LotjaGi6g1v0154500	lja-miR11072j-3p	LotjaGi6g1v0154500	4.5	-1	1	21	CACACAACCACAGGGACCAAU	::: ::::.: : ::::::::	AUUUGUCCUUAUAGUUGUGUG	Translation		1	LotjaGi6g1v0154500	-0.334734	0.0815362	0.275479	RhizvsHn
LotjaGi6g1v0154500	lja-miR11072j-3p	LotjaGi6g1v0154500	4.5	-1	1	21	CACACAACCACAGGGACCAAU	::: ::::.: : ::::::::	AUUUGUCCUUAUAGUUGUGUG	Translation		1	LotjaGi6g1v0154500	0.0115053	0.941695	1	AMvsLn
LotjaGi6g1v0154500	lja-miR11072j-3p	LotjaGi6g1v0154500	4.5	-1	1	21	CACACAACCACAGGGACCAAU	::: ::::.: : ::::::::	AUUUGUCCUUAUAGUUGUGUG	Translation		1	LotjaGi6g1v0154500	-0.385031	0.0446883	0.150573	LnvsHn
LotjaGi6g1v0154500	lja-miR11072j-3p	MSTRG	4.5	-1	1	21	CACACAACCACAGGGACCAAU	::: ::::.: : ::::::::	AUUUGUCCUUAUAGUUGUGUG	Translation		1	LotjaGi6g1v0154500	0.0387915	0.805247	0.929153	RhizvsAM
LotjaGi6g1v0154500	lja-miR11072j-3p	MSTRG	4.5	-1	1	21	CACACAACCACAGGGACCAAU	::: ::::.: : ::::::::	AUUUGUCCUUAUAGUUGUGUG	Translation		1	LotjaGi6g1v0154500	-0.373526	0.0556128	0.168205	AMvsHn
LotjaGi6g1v0154500	lja-miR11072j-3p	MSTRG	4.5	-1	1	21	CACACAACCACAGGGACCAAU	::: ::::.: : ::::::::	AUUUGUCCUUAUAGUUGUGUG	Translation		1	LotjaGi6g1v0154500	0.0502968	0.742884	0.920184	RhizvsLn
LotjaGi6g1v0154500	lja-miR11072j-3p	MSTRG	4.5	-1	1	21	CACACAACCACAGGGACCAAU	::: ::::.: : ::::::::	AUUUGUCCUUAUAGUUGUGUG	Translation		1	LotjaGi6g1v0154500	-0.334734	0.0815362	0.275479	RhizvsHn
LotjaGi6g1v0154500	lja-miR11072j-3p	MSTRG	4.5	-1	1	21	CACACAACCACAGGGACCAAU	::: ::::.: : ::::::::	AUUUGUCCUUAUAGUUGUGUG	Translation		1	LotjaGi6g1v0154500	0.0115053	0.941695	1	AMvsLn
LotjaGi6g1v0154500	lja-miR11072j-3p	MSTRG	4.5	-1	1	21	CACACAACCACAGGGACCAAU	::: ::::.: : ::::::::	AUUUGUCCUUAUAGUUGUGUG	Translation		1	LotjaGi6g1v0154500	-0.385031	0.0446883	0.150573	LnvsHn
LotjaGi6g1v0154500	lja-miR7536a	LotjaGi6g1v0154500	4.5	-1	1	19	UAAGACAUGCUCAAGAGUG	::::::::.: :: ::::	CACUCUUGGGAAUAUCUUU	Cleavage		1	LotjaGi6g1v0154500	0.0387915	0.805247	0.929153	RhizvsAM
LotjaGi6g1v0154500	lja-miR7536a	LotjaGi6g1v0154500	4.5	-1	1	19	UAAGACAUGCUCAAGAGUG	::::::::.: :: ::::	CACUCUUGGGAAUAUCUUU	Cleavage		1	LotjaGi6g1v0154500	-0.373526	0.0556128	0.168205	AMvsHn
LotjaGi6g1v0154500	lja-miR7536a	LotjaGi6g1v0154500	4.5	-1	1	19	UAAGACAUGCUCAAGAGUG	::::::::.: :: ::::	CACUCUUGGGAAUAUCUUU	Cleavage		1	LotjaGi6g1v0154500	0.0502968	0.742884	0.920184	RhizvsLn
LotjaGi6g1v0154500	lja-miR7536a	LotjaGi6g1v0154500	4.5	-1	1	19	UAAGACAUGCUCAAGAGUG	::::::::.: :: ::::	CACUCUUGGGAAUAUCUUU	Cleavage		1	LotjaGi6g1v0154500	-0.334734	0.0815362	0.275479	RhizvsHn
LotjaGi6g1v0154500	lja-miR7536a	LotjaGi6g1v0154500	4.5	-1	1	19	UAAGACAUGCUCAAGAGUG	::::::::.: :: ::::	CACUCUUGGGAAUAUCUUU	Cleavage		1	LotjaGi6g1v0154500	0.0115053	0.941695	1	AMvsLn
LotjaGi6g1v0154500	lja-miR7536a	LotjaGi6g1v0154500	4.5	-1	1	19	UAAGACAUGCUCAAGAGUG	::::::::.: :: ::::	CACUCUUGGGAAUAUCUUU	Cleavage		1	LotjaGi6g1v0154500	-0.385031	0.0446883	0.150573	LnvsHn
LotjaGi6g1v0154500	lja-miR7533a	MSTRG	5	-1	1	21	GAGGGGAUGGAGAGAAGCUGG	.:::.::::::.:::.:..	UCAGUUUCUCUUCAUUCUUAG	Cleavage		1	LotjaGi6g1v0154500	0.0387915	0.805247	0.929153	RhizvsAM
LotjaGi6g1v0154500	lja-miR7533a	MSTRG	5	-1	1	21	GAGGGGAUGGAGAGAAGCUGG	.:::.::::::.:::.:..	UCAGUUUCUCUUCAUUCUUAG	Cleavage		1	LotjaGi6g1v0154500	-0.373526	0.0556128	0.168205	AMvsHn
LotjaGi6g1v0154500	lja-miR7533a	MSTRG	5	-1	1	21	GAGGGGAUGGAGAGAAGCUGG	.:::.::::::.:::.:..	UCAGUUUCUCUUCAUUCUUAG	Cleavage		1	LotjaGi6g1v0154500	0.0502968	0.742884	0.920184	RhizvsLn
LotjaGi6g1v0154500	lja-miR7533a	MSTRG	5	-1	1	21	GAGGGGAUGGAGAGAAGCUGG	.:::.::::::.:::.:..	UCAGUUUCUCUUCAUUCUUAG	Cleavage		1	LotjaGi6g1v0154500	-0.334734	0.0815362	0.275479	RhizvsHn
LotjaGi6g1v0154500	lja-miR7533a	MSTRG	5	-1	1	21	GAGGGGAUGGAGAGAAGCUGG	.:::.::::::.:::.:..	UCAGUUUCUCUUCAUUCUUAG	Cleavage		1	LotjaGi6g1v0154500	0.0115053	0.941695	1	AMvsLn
LotjaGi6g1v0154500	lja-miR7533a	MSTRG	5	-1	1	21	GAGGGGAUGGAGAGAAGCUGG	.:::.::::::.:::.:..	UCAGUUUCUCUUCAUUCUUAG	Cleavage		1	LotjaGi6g1v0154500	-0.385031	0.0446883	0.150573	LnvsHn
LotjaGi6g1v0154500	lja-miR7536b	LotjaGi6g1v0154500	4.5	-1	1	19	UAAGACAUGCUCAAGAGUG	::::::::.: :: ::::	CACUCUUGGGAAUAUCUUU	Cleavage		1	LotjaGi6g1v0154500	0.0387915	0.805247	0.929153	RhizvsAM
LotjaGi6g1v0154500	lja-miR7536b	LotjaGi6g1v0154500	4.5	-1	1	19	UAAGACAUGCUCAAGAGUG	::::::::.: :: ::::	CACUCUUGGGAAUAUCUUU	Cleavage		1	LotjaGi6g1v0154500	-0.373526	0.0556128	0.168205	AMvsHn
LotjaGi6g1v0154500	lja-miR7536b	LotjaGi6g1v0154500	4.5	-1	1	19	UAAGACAUGCUCAAGAGUG	::::::::.: :: ::::	CACUCUUGGGAAUAUCUUU	Cleavage		1	LotjaGi6g1v0154500	0.0502968	0.742884	0.920184	RhizvsLn
LotjaGi6g1v0154500	lja-miR7536b	LotjaGi6g1v0154500	4.5	-1	1	19	UAAGACAUGCUCAAGAGUG	::::::::.: :: ::::	CACUCUUGGGAAUAUCUUU	Cleavage		1	LotjaGi6g1v0154500	-0.334734	0.0815362	0.275479	RhizvsHn
LotjaGi6g1v0154500	lja-miR7536b	LotjaGi6g1v0154500	4.5	-1	1	19	UAAGACAUGCUCAAGAGUG	::::::::.: :: ::::	CACUCUUGGGAAUAUCUUU	Cleavage		1	LotjaGi6g1v0154500	0.0115053	0.941695	1	AMvsLn
LotjaGi6g1v0154500	lja-miR7536b	LotjaGi6g1v0154500	4.5	-1	1	19	UAAGACAUGCUCAAGAGUG	::::::::.: :: ::::	CACUCUUGGGAAUAUCUUU	Cleavage		1	LotjaGi6g1v0154500	-0.385031	0.0446883	0.150573	LnvsHn
LotjaGi6g1v0154700_LC	lja-miR7537	LotjaGi6g1v0154700_LC	4	-1	1	21	UAGGAAAUACGCCUGCGGUCC	::::.:: :::::::::.	CAACCGUAGAGGUAUUUCCUG	Translation		1	LotjaGi6g1v0154700_LC	0.557505	0.147654	0.334305	LnvsHn
LotjaGi6g1v0154700_LC	lja-miR7537	LotjaGi6g1v0154700_LC	4	-1	1	21	UAGGAAAUACGCCUGCGGUCC	::::.:: :::::::::.	CAACCGUAGAGGUAUUUCCUG	Translation		1	LotjaGi6g1v0154700_LC	-0.445025	0.177849	0.472115	RhizvsAM
LotjaGi6g1v0154700_LC	lja-miR7537	LotjaGi6g1v0154700_LC	4	-1	1	21	UAGGAAAUACGCCUGCGGUCC	::::.:: :::::::::.	CAACCGUAGAGGUAUUUCCUG	Translation		1	LotjaGi6g1v0154700_LC	-0.0520584	0.862299	0.96229	RhizvsLn
LotjaGi6g1v0154700_LC	lja-miR7537	LotjaGi6g1v0154700_LC	4	-1	1	21	UAGGAAAUACGCCUGCGGUCC	::::.:: :::::::::.	CAACCGUAGAGGUAUUUCCUG	Translation		1	LotjaGi6g1v0154700_LC	0.505446	0.191386	0.451573	RhizvsHn
LotjaGi6g1v0154700_LC	lja-miR7537	LotjaGi6g1v0154700_LC	4	-1	1	21	UAGGAAAUACGCCUGCGGUCC	::::.:: :::::::::.	CAACCGUAGAGGUAUUUCCUG	Translation		1	LotjaGi6g1v0154700_LC	0.950471	0.0210839	0.0846932	AMvsHn
LotjaGi6g1v0154700_LC	lja-miR7537	LotjaGi6g1v0154700_LC	4	-1	1	21	UAGGAAAUACGCCUGCGGUCC	::::.:: :::::::::.	CAACCGUAGAGGUAUUUCCUG	Translation		1	LotjaGi6g1v0154700_LC	0.392967	0.230159	0.965567	AMvsLn
LotjaGi6g1v0154700_LC	lja-miR11144-3p	LotjaGi6g1v0154700_LC	4.5	-1	1	22	GAACAGGGAUAAAAUGGACAAU	:::::..:::::: ...::::.	AUUGUUUAUUUUACUUUUGUUU	Cleavage		1	LotjaGi6g1v0154700_LC	0.557505	0.147654	0.334305	LnvsHn
LotjaGi6g1v0154700_LC	lja-miR11144-3p	LotjaGi6g1v0154700_LC	4.5	-1	1	22	GAACAGGGAUAAAAUGGACAAU	:::::..:::::: ...::::.	AUUGUUUAUUUUACUUUUGUUU	Cleavage		1	LotjaGi6g1v0154700_LC	-0.445025	0.177849	0.472115	RhizvsAM
LotjaGi6g1v0154700_LC	lja-miR11144-3p	LotjaGi6g1v0154700_LC	4.5	-1	1	22	GAACAGGGAUAAAAUGGACAAU	:::::..:::::: ...::::.	AUUGUUUAUUUUACUUUUGUUU	Cleavage		1	LotjaGi6g1v0154700_LC	-0.0520584	0.862299	0.96229	RhizvsLn
LotjaGi6g1v0154700_LC	lja-miR11144-3p	LotjaGi6g1v0154700_LC	4.5	-1	1	22	GAACAGGGAUAAAAUGGACAAU	:::::..:::::: ...::::.	AUUGUUUAUUUUACUUUUGUUU	Cleavage		1	LotjaGi6g1v0154700_LC	0.505446	0.191386	0.451573	RhizvsHn
LotjaGi6g1v0154700_LC	lja-miR11144-3p	LotjaGi6g1v0154700_LC	4.5	-1	1	22	GAACAGGGAUAAAAUGGACAAU	:::::..:::::: ...::::.	AUUGUUUAUUUUACUUUUGUUU	Cleavage		1	LotjaGi6g1v0154700_LC	0.950471	0.0210839	0.0846932	AMvsHn
LotjaGi6g1v0154700_LC	lja-miR11144-3p	LotjaGi6g1v0154700_LC	4.5	-1	1	22	GAACAGGGAUAAAAUGGACAAU	:::::..:::::: ...::::.	AUUGUUUAUUUUACUUUUGUUU	Cleavage		1	LotjaGi6g1v0154700_LC	0.392967	0.230159	0.965567	AMvsLn
LotjaGi6g1v0155100	lja-miR11110b-3p	LotjaGi6g1v0155100	4.5	-1	1	20	CUCAUCAAAGACAUAAAAUC	::::::::::.:: ::::	GAUUUUAUGUUUUCAAUGAU	Cleavage		1	LotjaGi6g1v0155100	0.011032	0.963825	1	AMvsLn
LotjaGi6g1v0155100	lja-miR11110b-3p	LotjaGi6g1v0155100	4.5	-1	1	20	CUCAUCAAAGACAUAAAAUC	::::::::::.:: ::::	GAUUUUAUGUUUUCAAUGAU	Cleavage		1	LotjaGi6g1v0155100	0.285961	0.202791	0.529388	RhizvsLn
LotjaGi6g1v0155100	lja-miR11110b-3p	LotjaGi6g1v0155100	4.5	-1	1	20	CUCAUCAAAGACAUAAAAUC	::::::::::.:: ::::	GAUUUUAUGUUUUCAAUGAU	Cleavage		1	LotjaGi6g1v0155100	-0.631012	0.0280489	0.104149	AMvsHn
LotjaGi6g1v0155100	lja-miR11110b-3p	LotjaGi6g1v0155100	4.5	-1	1	20	CUCAUCAAAGACAUAAAAUC	::::::::::.:: ::::	GAUUUUAUGUUUUCAAUGAU	Cleavage		1	LotjaGi6g1v0155100	-0.356084	0.192821	0.452752	RhizvsHn
LotjaGi6g1v0155100	lja-miR11110b-3p	LotjaGi6g1v0155100	4.5	-1	1	20	CUCAUCAAAGACAUAAAAUC	::::::::::.:: ::::	GAUUUUAUGUUUUCAAUGAU	Cleavage		1	LotjaGi6g1v0155100	0.274929	0.254405	0.567194	RhizvsAM
LotjaGi6g1v0155100	lja-miR11110b-3p	LotjaGi6g1v0155100	4.5	-1	1	20	CUCAUCAAAGACAUAAAAUC	::::::::::.:: ::::	GAUUUUAUGUUUUCAAUGAU	Cleavage		1	LotjaGi6g1v0155100	-0.642044	0.0186921	0.0816912	LnvsHn
LotjaGi6g1v0155100	lja-miR11161-5p	LotjaGi6g1v0155100	4.5	-1	1	24	AGCCAAAACCAUCGUGGACAGAGG	:::.: : :.:::::::::::::	CCUUU-UAGAUGAUGGUUUUGGCU	Cleavage		1	LotjaGi6g1v0155100	0.011032	0.963825	1	AMvsLn
LotjaGi6g1v0155100	lja-miR11161-5p	LotjaGi6g1v0155100	4.5	-1	1	24	AGCCAAAACCAUCGUGGACAGAGG	:::.: : :.:::::::::::::	CCUUU-UAGAUGAUGGUUUUGGCU	Cleavage		1	LotjaGi6g1v0155100	0.285961	0.202791	0.529388	RhizvsLn
LotjaGi6g1v0155100	lja-miR11161-5p	LotjaGi6g1v0155100	4.5	-1	1	24	AGCCAAAACCAUCGUGGACAGAGG	:::.: : :.:::::::::::::	CCUUU-UAGAUGAUGGUUUUGGCU	Cleavage		1	LotjaGi6g1v0155100	-0.631012	0.0280489	0.104149	AMvsHn
LotjaGi6g1v0155100	lja-miR11161-5p	LotjaGi6g1v0155100	4.5	-1	1	24	AGCCAAAACCAUCGUGGACAGAGG	:::.: : :.:::::::::::::	CCUUU-UAGAUGAUGGUUUUGGCU	Cleavage		1	LotjaGi6g1v0155100	-0.356084	0.192821	0.452752	RhizvsHn
LotjaGi6g1v0155100	lja-miR11161-5p	LotjaGi6g1v0155100	4.5	-1	1	24	AGCCAAAACCAUCGUGGACAGAGG	:::.: : :.:::::::::::::	CCUUU-UAGAUGAUGGUUUUGGCU	Cleavage		1	LotjaGi6g1v0155100	0.274929	0.254405	0.567194	RhizvsAM
LotjaGi6g1v0155100	lja-miR11161-5p	LotjaGi6g1v0155100	4.5	-1	1	24	AGCCAAAACCAUCGUGGACAGAGG	:::.: : :.:::::::::::::	CCUUU-UAGAUGAUGGUUUUGGCU	Cleavage		1	LotjaGi6g1v0155100	-0.642044	0.0186921	0.0816912	LnvsHn
LotjaGi6g1v0155100	lja-miR11090e-5p	LotjaGi6g1v0155100	4	-1	1	21	GAACACUAUAAGUGAGAGGAC	..:::::.: ::.:::::.	UCUUUCUCAUUAAUGGUGUUU	Translation		1	LotjaGi6g1v0155100	0.011032	0.963825	1	AMvsLn
LotjaGi6g1v0155100	lja-miR11090e-5p	LotjaGi6g1v0155100	4	-1	1	21	GAACACUAUAAGUGAGAGGAC	..:::::.: ::.:::::.	UCUUUCUCAUUAAUGGUGUUU	Translation		1	LotjaGi6g1v0155100	0.285961	0.202791	0.529388	RhizvsLn
LotjaGi6g1v0155100	lja-miR11090e-5p	LotjaGi6g1v0155100	4	-1	1	21	GAACACUAUAAGUGAGAGGAC	..:::::.: ::.:::::.	UCUUUCUCAUUAAUGGUGUUU	Translation		1	LotjaGi6g1v0155100	-0.631012	0.0280489	0.104149	AMvsHn
LotjaGi6g1v0155100	lja-miR11090e-5p	LotjaGi6g1v0155100	4	-1	1	21	GAACACUAUAAGUGAGAGGAC	..:::::.: ::.:::::.	UCUUUCUCAUUAAUGGUGUUU	Translation		1	LotjaGi6g1v0155100	-0.356084	0.192821	0.452752	RhizvsHn
LotjaGi6g1v0155100	lja-miR11090e-5p	LotjaGi6g1v0155100	4	-1	1	21	GAACACUAUAAGUGAGAGGAC	..:::::.: ::.:::::.	UCUUUCUCAUUAAUGGUGUUU	Translation		1	LotjaGi6g1v0155100	0.274929	0.254405	0.567194	RhizvsAM
LotjaGi6g1v0155100	lja-miR11090e-5p	LotjaGi6g1v0155100	4	-1	1	21	GAACACUAUAAGUGAGAGGAC	..:::::.: ::.:::::.	UCUUUCUCAUUAAUGGUGUUU	Translation		1	LotjaGi6g1v0155100	-0.642044	0.0186921	0.0816912	LnvsHn
LotjaGi6g1v0155100	lja-miR11110b-3p	MSTRG	4.5	-1	1	20	CUCAUCAAAGACAUAAAAUC	::::::::::.:: ::::	GAUUUUAUGUUUUCAAUGAU	Cleavage		1	LotjaGi6g1v0155100	0.011032	0.963825	1	AMvsLn
LotjaGi6g1v0155100	lja-miR11110b-3p	MSTRG	4.5	-1	1	20	CUCAUCAAAGACAUAAAAUC	::::::::::.:: ::::	GAUUUUAUGUUUUCAAUGAU	Cleavage		1	LotjaGi6g1v0155100	0.285961	0.202791	0.529388	RhizvsLn
LotjaGi6g1v0155100	lja-miR11110b-3p	MSTRG	4.5	-1	1	20	CUCAUCAAAGACAUAAAAUC	::::::::::.:: ::::	GAUUUUAUGUUUUCAAUGAU	Cleavage		1	LotjaGi6g1v0155100	-0.631012	0.0280489	0.104149	AMvsHn
LotjaGi6g1v0155100	lja-miR11110b-3p	MSTRG	4.5	-1	1	20	CUCAUCAAAGACAUAAAAUC	::::::::::.:: ::::	GAUUUUAUGUUUUCAAUGAU	Cleavage		1	LotjaGi6g1v0155100	-0.356084	0.192821	0.452752	RhizvsHn
LotjaGi6g1v0155100	lja-miR11110b-3p	MSTRG	4.5	-1	1	20	CUCAUCAAAGACAUAAAAUC	::::::::::.:: ::::	GAUUUUAUGUUUUCAAUGAU	Cleavage		1	LotjaGi6g1v0155100	0.274929	0.254405	0.567194	RhizvsAM
LotjaGi6g1v0155100	lja-miR11110b-3p	MSTRG	4.5	-1	1	20	CUCAUCAAAGACAUAAAAUC	::::::::::.:: ::::	GAUUUUAUGUUUUCAAUGAU	Cleavage		1	LotjaGi6g1v0155100	-0.642044	0.0186921	0.0816912	LnvsHn
LotjaGi6g1v0155100	lja-miR11090e-5p	MSTRG	4	-1	1	21	GAACACUAUAAGUGAGAGGAC	..:::::.: ::.:::::.	UCUUUCUCAUUAAUGGUGUUU	Translation		1	LotjaGi6g1v0155100	0.011032	0.963825	1	AMvsLn
LotjaGi6g1v0155100	lja-miR11090e-5p	MSTRG	4	-1	1	21	GAACACUAUAAGUGAGAGGAC	..:::::.: ::.:::::.	UCUUUCUCAUUAAUGGUGUUU	Translation		1	LotjaGi6g1v0155100	0.285961	0.202791	0.529388	RhizvsLn
LotjaGi6g1v0155100	lja-miR11090e-5p	MSTRG	4	-1	1	21	GAACACUAUAAGUGAGAGGAC	..:::::.: ::.:::::.	UCUUUCUCAUUAAUGGUGUUU	Translation		1	LotjaGi6g1v0155100	-0.631012	0.0280489	0.104149	AMvsHn
LotjaGi6g1v0155100	lja-miR11090e-5p	MSTRG	4	-1	1	21	GAACACUAUAAGUGAGAGGAC	..:::::.: ::.:::::.	UCUUUCUCAUUAAUGGUGUUU	Translation		1	LotjaGi6g1v0155100	-0.356084	0.192821	0.452752	RhizvsHn
LotjaGi6g1v0155100	lja-miR11090e-5p	MSTRG	4	-1	1	21	GAACACUAUAAGUGAGAGGAC	..:::::.: ::.:::::.	UCUUUCUCAUUAAUGGUGUUU	Translation		1	LotjaGi6g1v0155100	0.274929	0.254405	0.567194	RhizvsAM
LotjaGi6g1v0155100	lja-miR11090e-5p	MSTRG	4	-1	1	21	GAACACUAUAAGUGAGAGGAC	..:::::.: ::.:::::.	UCUUUCUCAUUAAUGGUGUUU	Translation		1	LotjaGi6g1v0155100	-0.642044	0.0186921	0.0816912	LnvsHn
LotjaGi6g1v0155100	lja-miR11161-5p	MSTRG	4.5	-1	1	24	AGCCAAAACCAUCGUGGACAGAGG	:::.: : :.:::::::::::::	CCUUU-UAGAUGAUGGUUUUGGCU	Cleavage		1	LotjaGi6g1v0155100	0.011032	0.963825	1	AMvsLn
LotjaGi6g1v0155100	lja-miR11161-5p	MSTRG	4.5	-1	1	24	AGCCAAAACCAUCGUGGACAGAGG	:::.: : :.:::::::::::::	CCUUU-UAGAUGAUGGUUUUGGCU	Cleavage		1	LotjaGi6g1v0155100	0.285961	0.202791	0.529388	RhizvsLn
LotjaGi6g1v0155100	lja-miR11161-5p	MSTRG	4.5	-1	1	24	AGCCAAAACCAUCGUGGACAGAGG	:::.: : :.:::::::::::::	CCUUU-UAGAUGAUGGUUUUGGCU	Cleavage		1	LotjaGi6g1v0155100	-0.631012	0.0280489	0.104149	AMvsHn
LotjaGi6g1v0155100	lja-miR11161-5p	MSTRG	4.5	-1	1	24	AGCCAAAACCAUCGUGGACAGAGG	:::.: : :.:::::::::::::	CCUUU-UAGAUGAUGGUUUUGGCU	Cleavage		1	LotjaGi6g1v0155100	-0.356084	0.192821	0.452752	RhizvsHn
LotjaGi6g1v0155100	lja-miR11161-5p	MSTRG	4.5	-1	1	24	AGCCAAAACCAUCGUGGACAGAGG	:::.: : :.:::::::::::::	CCUUU-UAGAUGAUGGUUUUGGCU	Cleavage		1	LotjaGi6g1v0155100	0.274929	0.254405	0.567194	RhizvsAM
LotjaGi6g1v0155100	lja-miR11161-5p	MSTRG	4.5	-1	1	24	AGCCAAAACCAUCGUGGACAGAGG	:::.: : :.:::::::::::::	CCUUU-UAGAUGAUGGUUUUGGCU	Cleavage		1	LotjaGi6g1v0155100	-0.642044	0.0186921	0.0816912	LnvsHn
LotjaGi6g1v0155200	lja-miR11138-3p	LotjaGi6g1v0155200	4	-1	1	21	AAAGCUAAGCUGUGGGUAAGG	::::...::.:::::::	UUCUACCUGUAGUUUAGCUUC	Cleavage		1	LotjaGi6g1v0155200	-0.48245	0.00173998	0.0195071	RhizvsAM
LotjaGi6g1v0155200	lja-miR11138-3p	LotjaGi6g1v0155200	4	-1	1	21	AAAGCUAAGCUGUGGGUAAGG	::::...::.:::::::	UUCUACCUGUAGUUUAGCUUC	Cleavage		1	LotjaGi6g1v0155200	-0.184165	0.230754	0.567663	RhizvsLn
LotjaGi6g1v0155200	lja-miR11138-3p	LotjaGi6g1v0155200	4	-1	1	21	AAAGCUAAGCUGUGGGUAAGG	::::...::.:::::::	UUCUACCUGUAGUUUAGCUUC	Cleavage		1	LotjaGi6g1v0155200	0.310742	0.122406	0.295587	LnvsHn
LotjaGi6g1v0155200	lja-miR11138-3p	LotjaGi6g1v0155200	4	-1	1	21	AAAGCUAAGCUGUGGGUAAGG	::::...::.:::::::	UUCUACCUGUAGUUUAGCUUC	Cleavage		1	LotjaGi6g1v0155200	0.126576	0.525489	0.758904	RhizvsHn
LotjaGi6g1v0155200	lja-miR11138-3p	LotjaGi6g1v0155200	4	-1	1	21	AAAGCUAAGCUGUGGGUAAGG	::::...::.:::::::	UUCUACCUGUAGUUUAGCUUC	Cleavage		1	LotjaGi6g1v0155200	0.609027	0.00288262	0.01862	AMvsHn
LotjaGi6g1v0155200	lja-miR11138-3p	LotjaGi6g1v0155200	4	-1	1	21	AAAGCUAAGCUGUGGGUAAGG	::::...::.:::::::	UUCUACCUGUAGUUUAGCUUC	Cleavage		1	LotjaGi6g1v0155200	0.298285	0.0525099	0.965567	AMvsLn
LotjaGi6g1v0155300_LC	lja-miR11174-3p	LotjaGi6g1v0155300_LC	4.5	-1	1	21	UGUCUGUAGAGUACAGCUGGC	::::::::::.:..: ...	UGCAGCUGUACUUUGUAAGUG	Cleavage		1	LotjaGi6g1v0155300_LC	0.010904	0.946916	0.980954	RhizvsHn
LotjaGi6g1v0155300_LC	lja-miR11174-3p	LotjaGi6g1v0155300_LC	4.5	-1	1	21	UGUCUGUAGAGUACAGCUGGC	::::::::::.:..: ...	UGCAGCUGUACUUUGUAAGUG	Cleavage		1	LotjaGi6g1v0155300_LC	0.0231902	0.88747	0.950363	LnvsHn
LotjaGi6g1v0155300_LC	lja-miR11174-3p	LotjaGi6g1v0155300_LC	4.5	-1	1	21	UGUCUGUAGAGUACAGCUGGC	::::::::::.:..: ...	UGCAGCUGUACUUUGUAAGUG	Cleavage		1	LotjaGi6g1v0155300_LC	0.0021388	0.986703	1	AMvsLn
LotjaGi6g1v0155300_LC	lja-miR11174-3p	LotjaGi6g1v0155300_LC	4.5	-1	1	21	UGUCUGUAGAGUACAGCUGGC	::::::::::.:..: ...	UGCAGCUGUACUUUGUAAGUG	Cleavage		1	LotjaGi6g1v0155300_LC	-0.014425	0.910493	0.96983	RhizvsAM
LotjaGi6g1v0155300_LC	lja-miR11174-3p	LotjaGi6g1v0155300_LC	4.5	-1	1	21	UGUCUGUAGAGUACAGCUGGC	::::::::::.:..: ...	UGCAGCUGUACUUUGUAAGUG	Cleavage		1	LotjaGi6g1v0155300_LC	-0.0122862	0.923166	0.978819	RhizvsLn
LotjaGi6g1v0155300_LC	lja-miR11174-3p	LotjaGi6g1v0155300_LC	4.5	-1	1	21	UGUCUGUAGAGUACAGCUGGC	::::::::::.:..: ...	UGCAGCUGUACUUUGUAAGUG	Cleavage		1	LotjaGi6g1v0155300_LC	0.025329	0.877716	0.940362	AMvsHn
LotjaGi6g1v0155500	lja-miR11140-5p	LotjaGi6g1v0155500	4	-1	1	21	AAUAUGCGUGGCUCAACAAGC	::::::: .:...::.::.::	GCUUGUUUGGUUGCGUAUGUU	Cleavage		1	LotjaGi6g1v0155500	-0.130549	0.468484	0.716626	RhizvsHn
LotjaGi6g1v0155500	lja-miR11140-5p	LotjaGi6g1v0155500	4	-1	1	21	AAUAUGCGUGGCUCAACAAGC	::::::: .:...::.::.::	GCUUGUUUGGUUGCGUAUGUU	Cleavage		1	LotjaGi6g1v0155500	0.0149053	0.93439	0.973761	LnvsHn
LotjaGi6g1v0155500	lja-miR11140-5p	LotjaGi6g1v0155500	4	-1	1	21	AAUAUGCGUGGCUCAACAAGC	::::::: .:...::.::.::	GCUUGUUUGGUUGCGUAUGUU	Cleavage		1	LotjaGi6g1v0155500	-0.133361	0.349427	0.968116	AMvsLn
LotjaGi6g1v0155500	lja-miR11140-5p	LotjaGi6g1v0155500	4	-1	1	21	AAUAUGCGUGGCUCAACAAGC	::::::: .:...::.::.::	GCUUGUUUGGUUGCGUAUGUU	Cleavage		1	LotjaGi6g1v0155500	-0.145454	0.302704	0.648363	RhizvsLn
LotjaGi6g1v0155500	lja-miR11140-5p	LotjaGi6g1v0155500	4	-1	1	21	AAUAUGCGUGGCUCAACAAGC	::::::: .:...::.::.::	GCUUGUUUGGUUGCGUAUGUU	Cleavage		1	LotjaGi6g1v0155500	-0.0120933	0.932472	0.976402	RhizvsAM
LotjaGi6g1v0155500	lja-miR11140-5p	LotjaGi6g1v0155500	4	-1	1	21	AAUAUGCGUGGCUCAACAAGC	::::::: .:...::.::.::	GCUUGUUUGGUUGCGUAUGUU	Cleavage		1	LotjaGi6g1v0155500	-0.118455	0.513486	0.699671	AMvsHn
LotjaGi6g1v0155800	lja-miR11088b-5p	LotjaGi6g1v0155800	3.5	-1	1	19	AAUAUGGGUGGGUGAGACU	:: :::::.. ::::::::	AGGCUCACUUUCCCAUAUU	Cleavage		1	LotjaGi6g1v0155800	0.813001	0.00887755	0.0467146	LnvsHn
LotjaGi6g1v0155800	lja-miR11088b-5p	LotjaGi6g1v0155800	3.5	-1	1	19	AAUAUGGGUGGGUGAGACU	:: :::::.. ::::::::	AGGCUCACUUUCCCAUAUU	Cleavage		1	LotjaGi6g1v0155800	0.689941	0.0263581	0.0995312	AMvsHn
LotjaGi6g1v0155800	lja-miR11088b-5p	LotjaGi6g1v0155800	3.5	-1	1	19	AAUAUGGGUGGGUGAGACU	:: :::::.. ::::::::	AGGCUCACUUUCCCAUAUU	Cleavage		1	LotjaGi6g1v0155800	-0.12306	0.600457	0.973344	AMvsLn
LotjaGi6g1v0155800	lja-miR11088b-5p	LotjaGi6g1v0155800	3.5	-1	1	19	AAUAUGGGUGGGUGAGACU	:: :::::.. ::::::::	AGGCUCACUUUCCCAUAUU	Cleavage		1	LotjaGi6g1v0155800	0.539971	0.078244	0.268644	RhizvsHn
LotjaGi6g1v0155800	lja-miR11088b-5p	LotjaGi6g1v0155800	3.5	-1	1	19	AAUAUGGGUGGGUGAGACU	:: :::::.. ::::::::	AGGCUCACUUUCCCAUAUU	Cleavage		1	LotjaGi6g1v0155800	-0.27303	0.240728	0.579263	RhizvsLn
LotjaGi6g1v0155800	lja-miR11088b-5p	LotjaGi6g1v0155800	3.5	-1	1	19	AAUAUGGGUGGGUGAGACU	:: :::::.. ::::::::	AGGCUCACUUUCCCAUAUU	Cleavage		1	LotjaGi6g1v0155800	-0.14997	0.524087	0.784065	RhizvsAM
LotjaGi6g1v0156000	lja-miR11161-5p	LotjaGi6g1v0156000	5	-1	1	24	AGCCAAAACCAUCGUGGACAGAGG	::.:: .::.:::: :::::: :	ACUUUGGUCAUGAUGAUUUUGGAU	Cleavage		1	LotjaGi6g1v0156000	0.343834	0.0465659	0.154918	LnvsHn
LotjaGi6g1v0156000	lja-miR11161-5p	LotjaGi6g1v0156000	5	-1	1	24	AGCCAAAACCAUCGUGGACAGAGG	::.:: .::.:::: :::::: :	ACUUUGGUCAUGAUGAUUUUGGAU	Cleavage		1	LotjaGi6g1v0156000	-0.251059	0.0632776	0.262667	RhizvsAM
LotjaGi6g1v0156000	lja-miR11161-5p	LotjaGi6g1v0156000	5	-1	1	24	AGCCAAAACCAUCGUGGACAGAGG	::.:: .::.:::: :::::: :	ACUUUGGUCAUGAUGAUUUUGGAU	Cleavage		1	LotjaGi6g1v0156000	0.0965263	0.5725	0.78856	RhizvsHn
LotjaGi6g1v0156000	lja-miR11161-5p	LotjaGi6g1v0156000	5	-1	1	24	AGCCAAAACCAUCGUGGACAGAGG	::.:: .::.:::: :::::: :	ACUUUGGUCAUGAUGAUUUUGGAU	Cleavage		1	LotjaGi6g1v0156000	-0.247308	0.0629886	0.266308	RhizvsLn
LotjaGi6g1v0156000	lja-miR11161-5p	LotjaGi6g1v0156000	5	-1	1	24	AGCCAAAACCAUCGUGGACAGAGG	::.:: .::.:::: :::::: :	ACUUUGGUCAUGAUGAUUUUGGAU	Cleavage		1	LotjaGi6g1v0156000	0.347585	0.0462716	0.148207	AMvsHn
LotjaGi6g1v0156000	lja-miR11161-5p	LotjaGi6g1v0156000	5	-1	1	24	AGCCAAAACCAUCGUGGACAGAGG	::.:: .::.:::: :::::: :	ACUUUGGUCAUGAUGAUUUUGGAU	Cleavage		1	LotjaGi6g1v0156000	0.00375072	0.977804	1	AMvsLn
LotjaGi6g1v0156100	lja-miR7518	MSTRG	5	-1	1	21	UGCGCACUGAGCAAGGACAGG	:.:: .::: .::::::.:..	CUUGCUCUUCUUCAGUGUGUG	Cleavage		1	LotjaGi6g1v0156100	-0.135888	0.487831	0.679496	AMvsHn
LotjaGi6g1v0156100	lja-miR7518	MSTRG	5	-1	1	21	UGCGCACUGAGCAAGGACAGG	:.:: .::: .::::::.:..	CUUGCUCUUCUUCAGUGUGUG	Cleavage		1	LotjaGi6g1v0156100	0.352231	0.0227337	0.133969	RhizvsAM
LotjaGi6g1v0156100	lja-miR7518	MSTRG	5	-1	1	21	UGCGCACUGAGCAAGGACAGG	:.:: .::: .::::::.:..	CUUGCUCUUCUUCAGUGUGUG	Cleavage		1	LotjaGi6g1v0156100	0.0483116	0.755137	0.987026	AMvsLn
LotjaGi6g1v0156100	lja-miR7518	MSTRG	5	-1	1	21	UGCGCACUGAGCAAGGACAGG	:.:: .::: .::::::.:..	CUUGCUCUUCUUCAGUGUGUG	Cleavage		1	LotjaGi6g1v0156100	0.400543	0.0086447	0.0657046	RhizvsLn
LotjaGi6g1v0156100	lja-miR7518	MSTRG	5	-1	1	21	UGCGCACUGAGCAAGGACAGG	:.:: .::: .::::::.:..	CUUGCUCUUCUUCAGUGUGUG	Cleavage		1	LotjaGi6g1v0156100	-0.1842	0.341781	0.559739	LnvsHn
LotjaGi6g1v0156100	lja-miR7518	MSTRG	5	-1	1	21	UGCGCACUGAGCAAGGACAGG	:.:: .::: .::::::.:..	CUUGCUCUUCUUCAGUGUGUG	Cleavage		1	LotjaGi6g1v0156100	0.216343	0.271855	0.539992	RhizvsHn
LotjaGi6g1v0156100	lja-miR7517	LotjaGi6g1v0156100	5	-1	1	20	AUAUGGUAAAGG-UAGGGACC	:::::::: :::::..::::	GGUCCCUAACCUUUGUCAUAA	Cleavage		1	LotjaGi6g1v0156100	-0.135888	0.487831	0.679496	AMvsHn
LotjaGi6g1v0156100	lja-miR7517	LotjaGi6g1v0156100	5	-1	1	20	AUAUGGUAAAGG-UAGGGACC	:::::::: :::::..::::	GGUCCCUAACCUUUGUCAUAA	Cleavage		1	LotjaGi6g1v0156100	0.352231	0.0227337	0.133969	RhizvsAM
LotjaGi6g1v0156100	lja-miR7517	LotjaGi6g1v0156100	5	-1	1	20	AUAUGGUAAAGG-UAGGGACC	:::::::: :::::..::::	GGUCCCUAACCUUUGUCAUAA	Cleavage		1	LotjaGi6g1v0156100	0.0483116	0.755137	0.987026	AMvsLn
LotjaGi6g1v0156100	lja-miR7517	LotjaGi6g1v0156100	5	-1	1	20	AUAUGGUAAAGG-UAGGGACC	:::::::: :::::..::::	GGUCCCUAACCUUUGUCAUAA	Cleavage		1	LotjaGi6g1v0156100	0.400543	0.0086447	0.0657046	RhizvsLn
LotjaGi6g1v0156100	lja-miR7517	LotjaGi6g1v0156100	5	-1	1	20	AUAUGGUAAAGG-UAGGGACC	:::::::: :::::..::::	GGUCCCUAACCUUUGUCAUAA	Cleavage		1	LotjaGi6g1v0156100	-0.1842	0.341781	0.559739	LnvsHn
LotjaGi6g1v0156100	lja-miR7517	LotjaGi6g1v0156100	5	-1	1	20	AUAUGGUAAAGG-UAGGGACC	:::::::: :::::..::::	GGUCCCUAACCUUUGUCAUAA	Cleavage		1	LotjaGi6g1v0156100	0.216343	0.271855	0.539992	RhizvsHn
LotjaGi6g1v0156100	lja-miR7517	MSTRG	5	-1	1	20	AUAUGGUAAAGG-UAGGGACC	:::::::: :::::..::::	GGUCCCUAACCUUUGUCAUAA	Cleavage		1	LotjaGi6g1v0156100	-0.135888	0.487831	0.679496	AMvsHn
LotjaGi6g1v0156100	lja-miR7517	MSTRG	5	-1	1	20	AUAUGGUAAAGG-UAGGGACC	:::::::: :::::..::::	GGUCCCUAACCUUUGUCAUAA	Cleavage		1	LotjaGi6g1v0156100	0.352231	0.0227337	0.133969	RhizvsAM
LotjaGi6g1v0156100	lja-miR7517	MSTRG	5	-1	1	20	AUAUGGUAAAGG-UAGGGACC	:::::::: :::::..::::	GGUCCCUAACCUUUGUCAUAA	Cleavage		1	LotjaGi6g1v0156100	0.0483116	0.755137	0.987026	AMvsLn
LotjaGi6g1v0156100	lja-miR7517	MSTRG	5	-1	1	20	AUAUGGUAAAGG-UAGGGACC	:::::::: :::::..::::	GGUCCCUAACCUUUGUCAUAA	Cleavage		1	LotjaGi6g1v0156100	0.400543	0.0086447	0.0657046	RhizvsLn
LotjaGi6g1v0156100	lja-miR7517	MSTRG	5	-1	1	20	AUAUGGUAAAGG-UAGGGACC	:::::::: :::::..::::	GGUCCCUAACCUUUGUCAUAA	Cleavage		1	LotjaGi6g1v0156100	-0.1842	0.341781	0.559739	LnvsHn
LotjaGi6g1v0156100	lja-miR7517	MSTRG	5	-1	1	20	AUAUGGUAAAGG-UAGGGACC	:::::::: :::::..::::	GGUCCCUAACCUUUGUCAUAA	Cleavage		1	LotjaGi6g1v0156100	0.216343	0.271855	0.539992	RhizvsHn
LotjaGi6g1v0156100	lja-miR11088a-3p	LotjaGi6g1v0156100	5	-1	1	21	UCUCAACCCAACCCAUAUGGC	:.::. :::::::::::.	ACUAUGCGGGUUGGGUUGGAG	Cleavage		1	LotjaGi6g1v0156100	-0.135888	0.487831	0.679496	AMvsHn
LotjaGi6g1v0156100	lja-miR11088a-3p	LotjaGi6g1v0156100	5	-1	1	21	UCUCAACCCAACCCAUAUGGC	:.::. :::::::::::.	ACUAUGCGGGUUGGGUUGGAG	Cleavage		1	LotjaGi6g1v0156100	0.352231	0.0227337	0.133969	RhizvsAM
LotjaGi6g1v0156100	lja-miR11088a-3p	LotjaGi6g1v0156100	5	-1	1	21	UCUCAACCCAACCCAUAUGGC	:.::. :::::::::::.	ACUAUGCGGGUUGGGUUGGAG	Cleavage		1	LotjaGi6g1v0156100	0.0483116	0.755137	0.987026	AMvsLn
LotjaGi6g1v0156100	lja-miR11088a-3p	LotjaGi6g1v0156100	5	-1	1	21	UCUCAACCCAACCCAUAUGGC	:.::. :::::::::::.	ACUAUGCGGGUUGGGUUGGAG	Cleavage		1	LotjaGi6g1v0156100	0.400543	0.0086447	0.0657046	RhizvsLn
LotjaGi6g1v0156100	lja-miR11088a-3p	LotjaGi6g1v0156100	5	-1	1	21	UCUCAACCCAACCCAUAUGGC	:.::. :::::::::::.	ACUAUGCGGGUUGGGUUGGAG	Cleavage		1	LotjaGi6g1v0156100	-0.1842	0.341781	0.559739	LnvsHn
LotjaGi6g1v0156100	lja-miR11088a-3p	LotjaGi6g1v0156100	5	-1	1	21	UCUCAACCCAACCCAUAUGGC	:.::. :::::::::::.	ACUAUGCGGGUUGGGUUGGAG	Cleavage		1	LotjaGi6g1v0156100	0.216343	0.271855	0.539992	RhizvsHn
LotjaGi6g1v0156100	lja-miR11098-3p	MSTRG	4.5	-1	1	19	CACUGUGGAUCUAAUGUAG	.:::::::::::::::	UUACAUUAGAUCCACAAAG	Cleavage		1	LotjaGi6g1v0156100	-0.135888	0.487831	0.679496	AMvsHn
LotjaGi6g1v0156100	lja-miR11098-3p	MSTRG	4.5	-1	1	19	CACUGUGGAUCUAAUGUAG	.:::::::::::::::	UUACAUUAGAUCCACAAAG	Cleavage		1	LotjaGi6g1v0156100	0.352231	0.0227337	0.133969	RhizvsAM
LotjaGi6g1v0156100	lja-miR11098-3p	MSTRG	4.5	-1	1	19	CACUGUGGAUCUAAUGUAG	.:::::::::::::::	UUACAUUAGAUCCACAAAG	Cleavage		1	LotjaGi6g1v0156100	0.0483116	0.755137	0.987026	AMvsLn
LotjaGi6g1v0156100	lja-miR11098-3p	MSTRG	4.5	-1	1	19	CACUGUGGAUCUAAUGUAG	.:::::::::::::::	UUACAUUAGAUCCACAAAG	Cleavage		1	LotjaGi6g1v0156100	0.400543	0.0086447	0.0657046	RhizvsLn
LotjaGi6g1v0156100	lja-miR11098-3p	MSTRG	4.5	-1	1	19	CACUGUGGAUCUAAUGUAG	.:::::::::::::::	UUACAUUAGAUCCACAAAG	Cleavage		1	LotjaGi6g1v0156100	-0.1842	0.341781	0.559739	LnvsHn
LotjaGi6g1v0156100	lja-miR11098-3p	MSTRG	4.5	-1	1	19	CACUGUGGAUCUAAUGUAG	.:::::::::::::::	UUACAUUAGAUCCACAAAG	Cleavage		1	LotjaGi6g1v0156100	0.216343	0.271855	0.539992	RhizvsHn
LotjaGi6g1v0156100	lja-miR11088a-3p	MSTRG	5	-1	1	21	UCUCAACCCAACCCAUAUGGC	:.::. :::::::::::.	ACUAUGCGGGUUGGGUUGGAG	Cleavage		1	LotjaGi6g1v0156100	-0.135888	0.487831	0.679496	AMvsHn
LotjaGi6g1v0156100	lja-miR11088a-3p	MSTRG	5	-1	1	21	UCUCAACCCAACCCAUAUGGC	:.::. :::::::::::.	ACUAUGCGGGUUGGGUUGGAG	Cleavage		1	LotjaGi6g1v0156100	0.352231	0.0227337	0.133969	RhizvsAM
LotjaGi6g1v0156100	lja-miR11088a-3p	MSTRG	5	-1	1	21	UCUCAACCCAACCCAUAUGGC	:.::. :::::::::::.	ACUAUGCGGGUUGGGUUGGAG	Cleavage		1	LotjaGi6g1v0156100	0.0483116	0.755137	0.987026	AMvsLn
LotjaGi6g1v0156100	lja-miR11088a-3p	MSTRG	5	-1	1	21	UCUCAACCCAACCCAUAUGGC	:.::. :::::::::::.	ACUAUGCGGGUUGGGUUGGAG	Cleavage		1	LotjaGi6g1v0156100	0.400543	0.0086447	0.0657046	RhizvsLn
LotjaGi6g1v0156100	lja-miR11088a-3p	MSTRG	5	-1	1	21	UCUCAACCCAACCCAUAUGGC	:.::. :::::::::::.	ACUAUGCGGGUUGGGUUGGAG	Cleavage		1	LotjaGi6g1v0156100	-0.1842	0.341781	0.559739	LnvsHn
LotjaGi6g1v0156100	lja-miR11088a-3p	MSTRG	5	-1	1	21	UCUCAACCCAACCCAUAUGGC	:.::. :::::::::::.	ACUAUGCGGGUUGGGUUGGAG	Cleavage		1	LotjaGi6g1v0156100	0.216343	0.271855	0.539992	RhizvsHn
LotjaGi6g1v0156100	lja-miR11098-3p	LotjaGi6g1v0156100	4.5	-1	1	19	CACUGUGGAUCUAAUGUAG	.:::::::::::::::	UUACAUUAGAUCCACAAAG	Cleavage		1	LotjaGi6g1v0156100	-0.135888	0.487831	0.679496	AMvsHn
LotjaGi6g1v0156100	lja-miR11098-3p	LotjaGi6g1v0156100	4.5	-1	1	19	CACUGUGGAUCUAAUGUAG	.:::::::::::::::	UUACAUUAGAUCCACAAAG	Cleavage		1	LotjaGi6g1v0156100	0.352231	0.0227337	0.133969	RhizvsAM
LotjaGi6g1v0156100	lja-miR11098-3p	LotjaGi6g1v0156100	4.5	-1	1	19	CACUGUGGAUCUAAUGUAG	.:::::::::::::::	UUACAUUAGAUCCACAAAG	Cleavage		1	LotjaGi6g1v0156100	0.0483116	0.755137	0.987026	AMvsLn
LotjaGi6g1v0156100	lja-miR11098-3p	LotjaGi6g1v0156100	4.5	-1	1	19	CACUGUGGAUCUAAUGUAG	.:::::::::::::::	UUACAUUAGAUCCACAAAG	Cleavage		1	LotjaGi6g1v0156100	0.400543	0.0086447	0.0657046	RhizvsLn
LotjaGi6g1v0156100	lja-miR11098-3p	LotjaGi6g1v0156100	4.5	-1	1	19	CACUGUGGAUCUAAUGUAG	.:::::::::::::::	UUACAUUAGAUCCACAAAG	Cleavage		1	LotjaGi6g1v0156100	-0.1842	0.341781	0.559739	LnvsHn
LotjaGi6g1v0156100	lja-miR11098-3p	LotjaGi6g1v0156100	4.5	-1	1	19	CACUGUGGAUCUAAUGUAG	.:::::::::::::::	UUACAUUAGAUCCACAAAG	Cleavage		1	LotjaGi6g1v0156100	0.216343	0.271855	0.539992	RhizvsHn
LotjaGi6g1v0156100	lja-miR7518	LotjaGi6g1v0156100	5	-1	1	21	UGCGCACUGAGCAAGGACAGG	:.:: .::: .::::::.:..	CUUGCUCUUCUUCAGUGUGUG	Cleavage		1	LotjaGi6g1v0156100	-0.135888	0.487831	0.679496	AMvsHn
LotjaGi6g1v0156100	lja-miR7518	LotjaGi6g1v0156100	5	-1	1	21	UGCGCACUGAGCAAGGACAGG	:.:: .::: .::::::.:..	CUUGCUCUUCUUCAGUGUGUG	Cleavage		1	LotjaGi6g1v0156100	0.352231	0.0227337	0.133969	RhizvsAM
LotjaGi6g1v0156100	lja-miR7518	LotjaGi6g1v0156100	5	-1	1	21	UGCGCACUGAGCAAGGACAGG	:.:: .::: .::::::.:..	CUUGCUCUUCUUCAGUGUGUG	Cleavage		1	LotjaGi6g1v0156100	0.0483116	0.755137	0.987026	AMvsLn
LotjaGi6g1v0156100	lja-miR7518	LotjaGi6g1v0156100	5	-1	1	21	UGCGCACUGAGCAAGGACAGG	:.:: .::: .::::::.:..	CUUGCUCUUCUUCAGUGUGUG	Cleavage		1	LotjaGi6g1v0156100	0.400543	0.0086447	0.0657046	RhizvsLn
LotjaGi6g1v0156100	lja-miR7518	LotjaGi6g1v0156100	5	-1	1	21	UGCGCACUGAGCAAGGACAGG	:.:: .::: .::::::.:..	CUUGCUCUUCUUCAGUGUGUG	Cleavage		1	LotjaGi6g1v0156100	-0.1842	0.341781	0.559739	LnvsHn
LotjaGi6g1v0156100	lja-miR7518	LotjaGi6g1v0156100	5	-1	1	21	UGCGCACUGAGCAAGGACAGG	:.:: .::: .::::::.:..	CUUGCUCUUCUUCAGUGUGUG	Cleavage		1	LotjaGi6g1v0156100	0.216343	0.271855	0.539992	RhizvsHn
LotjaGi6g1v0156200	lja-miR11097a-3p	LotjaGi6g1v0156200	4	-1	1	20	CACCGUCGGUGCAUCAAACU	:: :: ::::::: :.::::	AGCUUCAUGCACCAAUGGUG	Cleavage		1	LotjaGi6g1v0156200	-0.112881	0.623547	0.86859	RhizvsLn
LotjaGi6g1v0156200	lja-miR11097a-3p	LotjaGi6g1v0156200	4	-1	1	20	CACCGUCGGUGCAUCAAACU	:: :: ::::::: :.::::	AGCUUCAUGCACCAAUGGUG	Cleavage		1	LotjaGi6g1v0156200	-0.0481891	0.838639	0.992625	AMvsLn
LotjaGi6g1v0156200	lja-miR11097a-3p	LotjaGi6g1v0156200	4	-1	1	20	CACCGUCGGUGCAUCAAACU	:: :: ::::::: :.::::	AGCUUCAUGCACCAAUGGUG	Cleavage		1	LotjaGi6g1v0156200	-0.741116	0.00882748	0.061834	RhizvsHn
LotjaGi6g1v0156200	lja-miR11097a-3p	LotjaGi6g1v0156200	4	-1	1	20	CACCGUCGGUGCAUCAAACU	:: :: ::::::: :.::::	AGCUUCAUGCACCAAUGGUG	Cleavage		1	LotjaGi6g1v0156200	-0.0646924	0.784888	0.921827	RhizvsAM
LotjaGi6g1v0156200	lja-miR11097a-3p	LotjaGi6g1v0156200	4	-1	1	20	CACCGUCGGUGCAUCAAACU	:: :: ::::::: :.::::	AGCUUCAUGCACCAAUGGUG	Cleavage		1	LotjaGi6g1v0156200	-0.628235	0.0268511	0.105416	LnvsHn
LotjaGi6g1v0156200	lja-miR11097a-3p	LotjaGi6g1v0156200	4	-1	1	20	CACCGUCGGUGCAUCAAACU	:: :: ::::::: :.::::	AGCUUCAUGCACCAAUGGUG	Cleavage		1	LotjaGi6g1v0156200	-0.676424	0.0193387	0.0794604	AMvsHn
LotjaGi6g1v0156300	lja-miR11160-5p	LotjaGi6g1v0156300	4.5	-1	1	22	AGACUGAUGAUAGGAGAACUCC	: ::::::.::: ::.:::.:	GUAGUUCUUCUACAAUUAGUUU	Translation		1	LotjaGi6g1v0156300	0.130202	0.57375	0.846794	RhizvsLn
LotjaGi6g1v0156300	lja-miR11160-5p	LotjaGi6g1v0156300	4.5	-1	1	22	AGACUGAUGAUAGGAGAACUCC	: ::::::.::: ::.:::.:	GUAGUUCUUCUACAAUUAGUUU	Translation		1	LotjaGi6g1v0156300	-0.0103715	0.964338	1	AMvsLn
LotjaGi6g1v0156300	lja-miR11160-5p	LotjaGi6g1v0156300	4.5	-1	1	22	AGACUGAUGAUAGGAGAACUCC	: ::::::.::: ::.:::.:	GUAGUUCUUCUACAAUUAGUUU	Translation		1	LotjaGi6g1v0156300	0.140574	0.544694	0.796768	RhizvsAM
LotjaGi6g1v0156300	lja-miR11160-5p	LotjaGi6g1v0156300	4.5	-1	1	22	AGACUGAUGAUAGGAGAACUCC	: ::::::.::: ::.:::.:	GUAGUUCUUCUACAAUUAGUUU	Translation		1	LotjaGi6g1v0156300	0.163898	0.586194	0.75419	AMvsHn
LotjaGi6g1v0156300	lja-miR11160-5p	LotjaGi6g1v0156300	4.5	-1	1	22	AGACUGAUGAUAGGAGAACUCC	: ::::::.::: ::.:::.:	GUAGUUCUUCUACAAUUAGUUU	Translation		1	LotjaGi6g1v0156300	0.304472	0.314557	0.583497	RhizvsHn
LotjaGi6g1v0156300	lja-miR11160-5p	LotjaGi6g1v0156300	4.5	-1	1	22	AGACUGAUGAUAGGAGAACUCC	: ::::::.::: ::.:::.:	GUAGUUCUUCUACAAUUAGUUU	Translation		1	LotjaGi6g1v0156300	0.17427	0.562311	0.746136	LnvsHn
LotjaGi6g1v0156400_LC	lja-miR11135c-3p	LotjaGi6g1v0156400_LC	3.5	-1	1	19	UGUAUGUAUAAGCUAUCCA	:: :.:.:::::::::.:	GGGUUGGUUUAUACAUAUA	Cleavage		1	LotjaGi6g1v0156400_LC	1.90485	0.472197	0.66619	AMvsHn
LotjaGi6g1v0156400_LC	lja-miR11135c-3p	LotjaGi6g1v0156400_LC	3.5	-1	1	19	UGUAUGUAUAAGCUAUCCA	:: :.:.:::::::::.:	GGGUUGGUUUAUACAUAUA	Cleavage		1	LotjaGi6g1v0156400_LC	-2.53573	0.208356	0.51294	RhizvsAM
LotjaGi6g1v0156400_LC	lja-miR11135c-3p	LotjaGi6g1v0156400_LC	3.5	-1	1	19	UGUAUGUAUAAGCUAUCCA	:: :.:.:::::::::.:	GGGUUGGUUUAUACAUAUA	Cleavage		1	LotjaGi6g1v0156400_LC	-0.630889	0.766217	0.897998	RhizvsHn
LotjaGi6g1v0156400_LC	lja-miR11135c-3p	LotjaGi6g1v0156400_LC	3.5	-1	1	19	UGUAUGUAUAAGCUAUCCA	:: :.:.:::::::::.:	GGGUUGGUUUAUACAUAUA	Cleavage		1	LotjaGi6g1v0156400_LC	0.540069	0.786564	0.988502	AMvsLn
LotjaGi6g1v0156400_LC	lja-miR11135c-3p	LotjaGi6g1v0156400_LC	3.5	-1	1	19	UGUAUGUAUAAGCUAUCCA	:: :.:.:::::::::.:	GGGUUGGUUUAUACAUAUA	Cleavage		1	LotjaGi6g1v0156400_LC	-1.99566	0.305176	0.650738	RhizvsLn
LotjaGi6g1v0156400_LC	lja-miR11135c-3p	LotjaGi6g1v0156400_LC	3.5	-1	1	19	UGUAUGUAUAAGCUAUCCA	:: :.:.:::::::::.:	GGGUUGGUUUAUACAUAUA	Cleavage		1	LotjaGi6g1v0156400_LC	1.36478	0.590629	0.765895	LnvsHn
LotjaGi6g1v0156400_LC	lja-miR11135a-3p	LotjaGi6g1v0156400_LC	3.5	-1	1	19	UGUAUGUAUAAGCUAUCCA	:: :.:.:::::::::.:	GGGUUGGUUUAUACAUAUA	Cleavage		1	LotjaGi6g1v0156400_LC	1.90485	0.472197	0.66619	AMvsHn
LotjaGi6g1v0156400_LC	lja-miR11135a-3p	LotjaGi6g1v0156400_LC	3.5	-1	1	19	UGUAUGUAUAAGCUAUCCA	:: :.:.:::::::::.:	GGGUUGGUUUAUACAUAUA	Cleavage		1	LotjaGi6g1v0156400_LC	-2.53573	0.208356	0.51294	RhizvsAM
LotjaGi6g1v0156400_LC	lja-miR11135a-3p	LotjaGi6g1v0156400_LC	3.5	-1	1	19	UGUAUGUAUAAGCUAUCCA	:: :.:.:::::::::.:	GGGUUGGUUUAUACAUAUA	Cleavage		1	LotjaGi6g1v0156400_LC	-0.630889	0.766217	0.897998	RhizvsHn
LotjaGi6g1v0156400_LC	lja-miR11135a-3p	LotjaGi6g1v0156400_LC	3.5	-1	1	19	UGUAUGUAUAAGCUAUCCA	:: :.:.:::::::::.:	GGGUUGGUUUAUACAUAUA	Cleavage		1	LotjaGi6g1v0156400_LC	0.540069	0.786564	0.988502	AMvsLn
LotjaGi6g1v0156400_LC	lja-miR11135a-3p	LotjaGi6g1v0156400_LC	3.5	-1	1	19	UGUAUGUAUAAGCUAUCCA	:: :.:.:::::::::.:	GGGUUGGUUUAUACAUAUA	Cleavage		1	LotjaGi6g1v0156400_LC	-1.99566	0.305176	0.650738	RhizvsLn
LotjaGi6g1v0156400_LC	lja-miR11135a-3p	LotjaGi6g1v0156400_LC	3.5	-1	1	19	UGUAUGUAUAAGCUAUCCA	:: :.:.:::::::::.:	GGGUUGGUUUAUACAUAUA	Cleavage		1	LotjaGi6g1v0156400_LC	1.36478	0.590629	0.765895	LnvsHn
LotjaGi6g1v0156400_LC	lja-miR11135b-3p	LotjaGi6g1v0156400_LC	3.5	-1	1	19	UGUAUGUAUAAGCUAUCCA	:: :.:.:::::::::.:	GGGUUGGUUUAUACAUAUA	Cleavage		1	LotjaGi6g1v0156400_LC	1.90485	0.472197	0.66619	AMvsHn
LotjaGi6g1v0156400_LC	lja-miR11135b-3p	LotjaGi6g1v0156400_LC	3.5	-1	1	19	UGUAUGUAUAAGCUAUCCA	:: :.:.:::::::::.:	GGGUUGGUUUAUACAUAUA	Cleavage		1	LotjaGi6g1v0156400_LC	-2.53573	0.208356	0.51294	RhizvsAM
LotjaGi6g1v0156400_LC	lja-miR11135b-3p	LotjaGi6g1v0156400_LC	3.5	-1	1	19	UGUAUGUAUAAGCUAUCCA	:: :.:.:::::::::.:	GGGUUGGUUUAUACAUAUA	Cleavage		1	LotjaGi6g1v0156400_LC	-0.630889	0.766217	0.897998	RhizvsHn
LotjaGi6g1v0156400_LC	lja-miR11135b-3p	LotjaGi6g1v0156400_LC	3.5	-1	1	19	UGUAUGUAUAAGCUAUCCA	:: :.:.:::::::::.:	GGGUUGGUUUAUACAUAUA	Cleavage		1	LotjaGi6g1v0156400_LC	0.540069	0.786564	0.988502	AMvsLn
LotjaGi6g1v0156400_LC	lja-miR11135b-3p	LotjaGi6g1v0156400_LC	3.5	-1	1	19	UGUAUGUAUAAGCUAUCCA	:: :.:.:::::::::.:	GGGUUGGUUUAUACAUAUA	Cleavage		1	LotjaGi6g1v0156400_LC	-1.99566	0.305176	0.650738	RhizvsLn
LotjaGi6g1v0156400_LC	lja-miR11135b-3p	LotjaGi6g1v0156400_LC	3.5	-1	1	19	UGUAUGUAUAAGCUAUCCA	:: :.:.:::::::::.:	GGGUUGGUUUAUACAUAUA	Cleavage		1	LotjaGi6g1v0156400_LC	1.36478	0.590629	0.765895	LnvsHn
LotjaGi6g1v0156700	lja-miR11118-5p	LotjaGi6g1v0156700	3.5	-1	1	23	CAUACUAAUAGAAUACGGAAAAU	:: :::::::::.: ::: ::::	AUAUUCCGUAUUUUUUUAAUAUG	Cleavage		1	LotjaGi6g1v0156700	-0.0459286	0.851877	0.929991	LnvsHn
LotjaGi6g1v0156700	lja-miR11118-5p	LotjaGi6g1v0156700	3.5	-1	1	23	CAUACUAAUAGAAUACGGAAAAU	:: :::::::::.: ::: ::::	AUAUUCCGUAUUUUUUUAAUAUG	Cleavage		1	LotjaGi6g1v0156700	0.325715	0.0915537	0.329471	RhizvsAM
LotjaGi6g1v0156700	lja-miR11118-5p	LotjaGi6g1v0156700	3.5	-1	1	23	CAUACUAAUAGAAUACGGAAAAU	:: :::::::::.: ::: ::::	AUAUUCCGUAUUUUUUUAAUAUG	Cleavage		1	LotjaGi6g1v0156700	-0.13127	0.593713	0.759964	AMvsHn
LotjaGi6g1v0156700	lja-miR11118-5p	LotjaGi6g1v0156700	3.5	-1	1	23	CAUACUAAUAGAAUACGGAAAAU	:: :::::::::.: ::: ::::	AUAUUCCGUAUUUUUUUAAUAUG	Cleavage		1	LotjaGi6g1v0156700	-0.0853414	0.658174	0.980581	AMvsLn
LotjaGi6g1v0156700	lja-miR11118-5p	LotjaGi6g1v0156700	3.5	-1	1	23	CAUACUAAUAGAAUACGGAAAAU	:: :::::::::.: ::: ::::	AUAUUCCGUAUUUUUUUAAUAUG	Cleavage		1	LotjaGi6g1v0156700	0.194445	0.434319	0.690096	RhizvsHn
LotjaGi6g1v0156700	lja-miR11118-5p	LotjaGi6g1v0156700	3.5	-1	1	23	CAUACUAAUAGAAUACGGAAAAU	:: :::::::::.: ::: ::::	AUAUUCCGUAUUUUUUUAAUAUG	Cleavage		1	LotjaGi6g1v0156700	0.240373	0.209813	0.538512	RhizvsLn
LotjaGi6g1v0156700	lja-miR11100-3p	LotjaGi6g1v0156700	3	-1	1	23	GGGUGCCAAACCCAAUAGGUGGG	:::::::::::::::: :::::	CCCACCUAUUGGGUUUCCCACCC	Cleavage		1	LotjaGi6g1v0156700	-0.0459286	0.851877	0.929991	LnvsHn
LotjaGi6g1v0156700	lja-miR11100-3p	LotjaGi6g1v0156700	3	-1	1	23	GGGUGCCAAACCCAAUAGGUGGG	:::::::::::::::: :::::	CCCACCUAUUGGGUUUCCCACCC	Cleavage		1	LotjaGi6g1v0156700	0.325715	0.0915537	0.329471	RhizvsAM
LotjaGi6g1v0156700	lja-miR11100-3p	LotjaGi6g1v0156700	3	-1	1	23	GGGUGCCAAACCCAAUAGGUGGG	:::::::::::::::: :::::	CCCACCUAUUGGGUUUCCCACCC	Cleavage		1	LotjaGi6g1v0156700	-0.13127	0.593713	0.759964	AMvsHn
LotjaGi6g1v0156700	lja-miR11100-3p	LotjaGi6g1v0156700	3	-1	1	23	GGGUGCCAAACCCAAUAGGUGGG	:::::::::::::::: :::::	CCCACCUAUUGGGUUUCCCACCC	Cleavage		1	LotjaGi6g1v0156700	-0.0853414	0.658174	0.980581	AMvsLn
LotjaGi6g1v0156700	lja-miR11100-3p	LotjaGi6g1v0156700	3	-1	1	23	GGGUGCCAAACCCAAUAGGUGGG	:::::::::::::::: :::::	CCCACCUAUUGGGUUUCCCACCC	Cleavage		1	LotjaGi6g1v0156700	0.194445	0.434319	0.690096	RhizvsHn
LotjaGi6g1v0156700	lja-miR11100-3p	LotjaGi6g1v0156700	3	-1	1	23	GGGUGCCAAACCCAAUAGGUGGG	:::::::::::::::: :::::	CCCACCUAUUGGGUUUCCCACCC	Cleavage		1	LotjaGi6g1v0156700	0.240373	0.209813	0.538512	RhizvsLn
LotjaGi6g1v0156800	lja-miR11097h-5p	LotjaGi6g1v0156800	2.5	-1	1	20	UAAUGGAUAUGCACUGACAG	::::.:::.:::: :::::	AUGUCGGUGUAUAUACAUUA	Cleavage		1	LotjaGi6g1v0156800	0.149114	0.246145	0.557997	RhizvsAM
LotjaGi6g1v0156800	lja-miR11097h-5p	LotjaGi6g1v0156800	2.5	-1	1	20	UAAUGGAUAUGCACUGACAG	::::.:::.:::: :::::	AUGUCGGUGUAUAUACAUUA	Cleavage		1	LotjaGi6g1v0156800	-0.000519795	0.997399	1	LnvsHn
LotjaGi6g1v0156800	lja-miR11097h-5p	LotjaGi6g1v0156800	2.5	-1	1	20	UAAUGGAUAUGCACUGACAG	::::.:::.:::: :::::	AUGUCGGUGUAUAUACAUUA	Cleavage		1	LotjaGi6g1v0156800	0.120264	0.336035	0.679126	RhizvsLn
LotjaGi6g1v0156800	lja-miR11097h-5p	LotjaGi6g1v0156800	2.5	-1	1	20	UAAUGGAUAUGCACUGACAG	::::.:::.:::: :::::	AUGUCGGUGUAUAUACAUUA	Cleavage		1	LotjaGi6g1v0156800	-0.02885	0.822569	0.990919	AMvsLn
LotjaGi6g1v0156800	lja-miR11097h-5p	LotjaGi6g1v0156800	2.5	-1	1	20	UAAUGGAUAUGCACUGACAG	::::.:::.:::: :::::	AUGUCGGUGUAUAUACAUUA	Cleavage		1	LotjaGi6g1v0156800	-0.0293698	0.856059	0.928985	AMvsHn
LotjaGi6g1v0156800	lja-miR11097h-5p	LotjaGi6g1v0156800	2.5	-1	1	20	UAAUGGAUAUGCACUGACAG	::::.:::.:::: :::::	AUGUCGGUGUAUAUACAUUA	Cleavage		1	LotjaGi6g1v0156800	0.119744	0.454277	0.706347	RhizvsHn
LotjaGi6g1v0156800	lja-miR11097g-5p	LotjaGi6g1v0156800	2.5	-1	1	20	UAAUGGAUAUGCACUGACAG	::::.:::.:::: :::::	AUGUCGGUGUAUAUACAUUA	Cleavage		1	LotjaGi6g1v0156800	0.149114	0.246145	0.557997	RhizvsAM
LotjaGi6g1v0156800	lja-miR11097g-5p	LotjaGi6g1v0156800	2.5	-1	1	20	UAAUGGAUAUGCACUGACAG	::::.:::.:::: :::::	AUGUCGGUGUAUAUACAUUA	Cleavage		1	LotjaGi6g1v0156800	-0.000519795	0.997399	1	LnvsHn
LotjaGi6g1v0156800	lja-miR11097g-5p	LotjaGi6g1v0156800	2.5	-1	1	20	UAAUGGAUAUGCACUGACAG	::::.:::.:::: :::::	AUGUCGGUGUAUAUACAUUA	Cleavage		1	LotjaGi6g1v0156800	0.120264	0.336035	0.679126	RhizvsLn
LotjaGi6g1v0156800	lja-miR11097g-5p	LotjaGi6g1v0156800	2.5	-1	1	20	UAAUGGAUAUGCACUGACAG	::::.:::.:::: :::::	AUGUCGGUGUAUAUACAUUA	Cleavage		1	LotjaGi6g1v0156800	-0.02885	0.822569	0.990919	AMvsLn
LotjaGi6g1v0156800	lja-miR11097g-5p	LotjaGi6g1v0156800	2.5	-1	1	20	UAAUGGAUAUGCACUGACAG	::::.:::.:::: :::::	AUGUCGGUGUAUAUACAUUA	Cleavage		1	LotjaGi6g1v0156800	-0.0293698	0.856059	0.928985	AMvsHn
LotjaGi6g1v0156800	lja-miR11097g-5p	LotjaGi6g1v0156800	2.5	-1	1	20	UAAUGGAUAUGCACUGACAG	::::.:::.:::: :::::	AUGUCGGUGUAUAUACAUUA	Cleavage		1	LotjaGi6g1v0156800	0.119744	0.454277	0.706347	RhizvsHn
LotjaGi6g1v0156800	lja-miR11097i-3p	LotjaGi6g1v0156800	2.5	-1	1	20	UAAUGGAUAUGCACUGACAG	::::.:::.:::: :::::	AUGUCGGUGUAUAUACAUUA	Cleavage		1	LotjaGi6g1v0156800	0.149114	0.246145	0.557997	RhizvsAM
LotjaGi6g1v0156800	lja-miR11097i-3p	LotjaGi6g1v0156800	2.5	-1	1	20	UAAUGGAUAUGCACUGACAG	::::.:::.:::: :::::	AUGUCGGUGUAUAUACAUUA	Cleavage		1	LotjaGi6g1v0156800	-0.000519795	0.997399	1	LnvsHn
LotjaGi6g1v0156800	lja-miR11097i-3p	LotjaGi6g1v0156800	2.5	-1	1	20	UAAUGGAUAUGCACUGACAG	::::.:::.:::: :::::	AUGUCGGUGUAUAUACAUUA	Cleavage		1	LotjaGi6g1v0156800	0.120264	0.336035	0.679126	RhizvsLn
LotjaGi6g1v0156800	lja-miR11097i-3p	LotjaGi6g1v0156800	2.5	-1	1	20	UAAUGGAUAUGCACUGACAG	::::.:::.:::: :::::	AUGUCGGUGUAUAUACAUUA	Cleavage		1	LotjaGi6g1v0156800	-0.02885	0.822569	0.990919	AMvsLn
LotjaGi6g1v0156800	lja-miR11097i-3p	LotjaGi6g1v0156800	2.5	-1	1	20	UAAUGGAUAUGCACUGACAG	::::.:::.:::: :::::	AUGUCGGUGUAUAUACAUUA	Cleavage		1	LotjaGi6g1v0156800	-0.0293698	0.856059	0.928985	AMvsHn
LotjaGi6g1v0156800	lja-miR11097i-3p	LotjaGi6g1v0156800	2.5	-1	1	20	UAAUGGAUAUGCACUGACAG	::::.:::.:::: :::::	AUGUCGGUGUAUAUACAUUA	Cleavage		1	LotjaGi6g1v0156800	0.119744	0.454277	0.706347	RhizvsHn
LotjaGi6g1v0156800	lja-miR11097d-5p	LotjaGi6g1v0156800	4	-1	1	20	AGAGUAAUGGAUAUGCACUG	:.:::.:::: ::::: :::	CGGUGUAUAUACAUUAAUCU	Translation		1	LotjaGi6g1v0156800	0.149114	0.246145	0.557997	RhizvsAM
LotjaGi6g1v0156800	lja-miR11097d-5p	LotjaGi6g1v0156800	4	-1	1	20	AGAGUAAUGGAUAUGCACUG	:.:::.:::: ::::: :::	CGGUGUAUAUACAUUAAUCU	Translation		1	LotjaGi6g1v0156800	-0.000519795	0.997399	1	LnvsHn
LotjaGi6g1v0156800	lja-miR11097d-5p	LotjaGi6g1v0156800	4	-1	1	20	AGAGUAAUGGAUAUGCACUG	:.:::.:::: ::::: :::	CGGUGUAUAUACAUUAAUCU	Translation		1	LotjaGi6g1v0156800	0.120264	0.336035	0.679126	RhizvsLn
LotjaGi6g1v0156800	lja-miR11097d-5p	LotjaGi6g1v0156800	4	-1	1	20	AGAGUAAUGGAUAUGCACUG	:.:::.:::: ::::: :::	CGGUGUAUAUACAUUAAUCU	Translation		1	LotjaGi6g1v0156800	-0.02885	0.822569	0.990919	AMvsLn
LotjaGi6g1v0156800	lja-miR11097d-5p	LotjaGi6g1v0156800	4	-1	1	20	AGAGUAAUGGAUAUGCACUG	:.:::.:::: ::::: :::	CGGUGUAUAUACAUUAAUCU	Translation		1	LotjaGi6g1v0156800	-0.0293698	0.856059	0.928985	AMvsHn
LotjaGi6g1v0156800	lja-miR11097d-5p	LotjaGi6g1v0156800	4	-1	1	20	AGAGUAAUGGAUAUGCACUG	:.:::.:::: ::::: :::	CGGUGUAUAUACAUUAAUCU	Translation		1	LotjaGi6g1v0156800	0.119744	0.454277	0.706347	RhizvsHn
LotjaGi6g1v0156800	lja-miR11154-5p	LotjaGi6g1v0156800	4	-1	1	24	UGAUACACGGUAGAAAAUCACAGC	.: ::::::::::.: : :.:::	AUUAUGAUUUUCUAUCUUUUGUCA	Cleavage		1	LotjaGi6g1v0156800	0.149114	0.246145	0.557997	RhizvsAM
LotjaGi6g1v0156800	lja-miR11154-5p	LotjaGi6g1v0156800	4	-1	1	24	UGAUACACGGUAGAAAAUCACAGC	.: ::::::::::.: : :.:::	AUUAUGAUUUUCUAUCUUUUGUCA	Cleavage		1	LotjaGi6g1v0156800	-0.000519795	0.997399	1	LnvsHn
LotjaGi6g1v0156800	lja-miR11154-5p	LotjaGi6g1v0156800	4	-1	1	24	UGAUACACGGUAGAAAAUCACAGC	.: ::::::::::.: : :.:::	AUUAUGAUUUUCUAUCUUUUGUCA	Cleavage		1	LotjaGi6g1v0156800	0.120264	0.336035	0.679126	RhizvsLn
LotjaGi6g1v0156800	lja-miR11154-5p	LotjaGi6g1v0156800	4	-1	1	24	UGAUACACGGUAGAAAAUCACAGC	.: ::::::::::.: : :.:::	AUUAUGAUUUUCUAUCUUUUGUCA	Cleavage		1	LotjaGi6g1v0156800	-0.02885	0.822569	0.990919	AMvsLn
LotjaGi6g1v0156800	lja-miR11154-5p	LotjaGi6g1v0156800	4	-1	1	24	UGAUACACGGUAGAAAAUCACAGC	.: ::::::::::.: : :.:::	AUUAUGAUUUUCUAUCUUUUGUCA	Cleavage		1	LotjaGi6g1v0156800	-0.0293698	0.856059	0.928985	AMvsHn
LotjaGi6g1v0156800	lja-miR11154-5p	LotjaGi6g1v0156800	4	-1	1	24	UGAUACACGGUAGAAAAUCACAGC	.: ::::::::::.: : :.:::	AUUAUGAUUUUCUAUCUUUUGUCA	Cleavage		1	LotjaGi6g1v0156800	0.119744	0.454277	0.706347	RhizvsHn
LotjaGi6g1v0156900_LC	lja-miR11086-5p	LotjaGi6g1v0156900_LC	3	-1	1	20	UGUCGAGUGCUCCAUCUAAC	::::::::: ::..:.::::	GUUAGAUGGUGCGUUUGACA	Translation		1	LotjaGi6g1v0156900_LC	-0.157294	0.557126	0.7335	AMvsHn
LotjaGi6g1v0156900_LC	lja-miR11086-5p	LotjaGi6g1v0156900_LC	3	-1	1	20	UGUCGAGUGCUCCAUCUAAC	::::::::: ::..:.::::	GUUAGAUGGUGCGUUUGACA	Translation		1	LotjaGi6g1v0156900_LC	-0.079762	0.712038	0.982932	AMvsLn
LotjaGi6g1v0156900_LC	lja-miR11086-5p	LotjaGi6g1v0156900_LC	3	-1	1	20	UGUCGAGUGCUCCAUCUAAC	::::::::: ::..:.::::	GUUAGAUGGUGCGUUUGACA	Translation		1	LotjaGi6g1v0156900_LC	0.240628	0.263333	0.576339	RhizvsAM
LotjaGi6g1v0156900_LC	lja-miR11086-5p	LotjaGi6g1v0156900_LC	3	-1	1	20	UGUCGAGUGCUCCAUCUAAC	::::::::: ::..:.::::	GUUAGAUGGUGCGUUUGACA	Translation		1	LotjaGi6g1v0156900_LC	-0.0775321	0.767371	0.881501	LnvsHn
LotjaGi6g1v0156900_LC	lja-miR11086-5p	LotjaGi6g1v0156900_LC	3	-1	1	20	UGUCGAGUGCUCCAUCUAAC	::::::::: ::..:.::::	GUUAGAUGGUGCGUUUGACA	Translation		1	LotjaGi6g1v0156900_LC	0.160866	0.436926	0.76174	RhizvsLn
LotjaGi6g1v0156900_LC	lja-miR11086-5p	LotjaGi6g1v0156900_LC	3	-1	1	20	UGUCGAGUGCUCCAUCUAAC	::::::::: ::..:.::::	GUUAGAUGGUGCGUUUGACA	Translation		1	LotjaGi6g1v0156900_LC	0.0833336	0.751369	0.891841	RhizvsHn
LotjaGi6g1v0157000_LC	lja-miR11086-3p	LotjaGi6g1v0157000_LC	5	-1	1	21	UAGAUGAAGCAACUCGACACU	: :::. : ::::::..:.:.	AUUGUUAAUUUGCUUUGUUUG	Cleavage		1	LotjaGi6g1v0157000_LC	-0.281266	0.201941	0.463094	RhizvsHn
LotjaGi6g1v0157000_LC	lja-miR11086-3p	LotjaGi6g1v0157000_LC	5	-1	1	21	UAGAUGAAGCAACUCGACACU	: :::. : ::::::..:.:.	AUUGUUAAUUUGCUUUGUUUG	Cleavage		1	LotjaGi6g1v0157000_LC	-0.571064	0.00907146	0.0475202	LnvsHn
LotjaGi6g1v0157000_LC	lja-miR11086-3p	LotjaGi6g1v0157000_LC	5	-1	1	21	UAGAUGAAGCAACUCGACACU	: :::. : ::::::..:.:.	AUUGUUAAUUUGCUUUGUUUG	Cleavage		1	LotjaGi6g1v0157000_LC	-0.712186	0.00136299	0.0103038	AMvsHn
LotjaGi6g1v0157000_LC	lja-miR11086-3p	LotjaGi6g1v0157000_LC	5	-1	1	21	UAGAUGAAGCAACUCGACACU	: :::. : ::::::..:.:.	AUUGUUAAUUUGCUUUGUUUG	Cleavage		1	LotjaGi6g1v0157000_LC	-0.141122	0.438819	0.968116	AMvsLn
LotjaGi6g1v0157000_LC	lja-miR11086-3p	LotjaGi6g1v0157000_LC	5	-1	1	21	UAGAUGAAGCAACUCGACACU	: :::. : ::::::..:.:.	AUUGUUAAUUUGCUUUGUUUG	Cleavage		1	LotjaGi6g1v0157000_LC	0.289798	0.0997503	0.353205	RhizvsLn
LotjaGi6g1v0157000_LC	lja-miR11086-3p	LotjaGi6g1v0157000_LC	5	-1	1	21	UAGAUGAAGCAACUCGACACU	: :::. : ::::::..:.:.	AUUGUUAAUUUGCUUUGUUUG	Cleavage		1	LotjaGi6g1v0157000_LC	0.43092	0.0176147	0.11186	RhizvsAM
LotjaGi6g1v0157000_LC	lja-miR11075c-3p	LotjaGi6g1v0157000_LC	5	-1	1	22	GAAGUCGUACUAGGAUGCAAGC	:.:::. :..:.:: .::::::	GUUUGUCUUUUGGUUUGACUUC	Cleavage		1	LotjaGi6g1v0157000_LC	-0.281266	0.201941	0.463094	RhizvsHn
LotjaGi6g1v0157000_LC	lja-miR11075c-3p	LotjaGi6g1v0157000_LC	5	-1	1	22	GAAGUCGUACUAGGAUGCAAGC	:.:::. :..:.:: .::::::	GUUUGUCUUUUGGUUUGACUUC	Cleavage		1	LotjaGi6g1v0157000_LC	-0.571064	0.00907146	0.0475202	LnvsHn
LotjaGi6g1v0157000_LC	lja-miR11075c-3p	LotjaGi6g1v0157000_LC	5	-1	1	22	GAAGUCGUACUAGGAUGCAAGC	:.:::. :..:.:: .::::::	GUUUGUCUUUUGGUUUGACUUC	Cleavage		1	LotjaGi6g1v0157000_LC	-0.712186	0.00136299	0.0103038	AMvsHn
LotjaGi6g1v0157000_LC	lja-miR11075c-3p	LotjaGi6g1v0157000_LC	5	-1	1	22	GAAGUCGUACUAGGAUGCAAGC	:.:::. :..:.:: .::::::	GUUUGUCUUUUGGUUUGACUUC	Cleavage		1	LotjaGi6g1v0157000_LC	-0.141122	0.438819	0.968116	AMvsLn
LotjaGi6g1v0157000_LC	lja-miR11075c-3p	LotjaGi6g1v0157000_LC	5	-1	1	22	GAAGUCGUACUAGGAUGCAAGC	:.:::. :..:.:: .::::::	GUUUGUCUUUUGGUUUGACUUC	Cleavage		1	LotjaGi6g1v0157000_LC	0.289798	0.0997503	0.353205	RhizvsLn
LotjaGi6g1v0157000_LC	lja-miR11075c-3p	LotjaGi6g1v0157000_LC	5	-1	1	22	GAAGUCGUACUAGGAUGCAAGC	:.:::. :..:.:: .::::::	GUUUGUCUUUUGGUUUGACUUC	Cleavage		1	LotjaGi6g1v0157000_LC	0.43092	0.0176147	0.11186	RhizvsAM
LotjaGi6g1v0157500	lja-miR11108q-3p	LotjaGi6g1v0157500	4	-1	1	22	UCAACUCACUAUCUAAAUGUGA	::.::: ::::.:::: :::.	CCAUAUUGAGAUGGUGAUUUGG	Cleavage		1	LotjaGi6g1v0157500	-0.23123	0.164322	0.356767	LnvsHn
LotjaGi6g1v0157500	lja-miR11108q-3p	LotjaGi6g1v0157500	4	-1	1	22	UCAACUCACUAUCUAAAUGUGA	::.::: ::::.:::: :::.	CCAUAUUGAGAUGGUGAUUUGG	Cleavage		1	LotjaGi6g1v0157500	-0.096878	0.562008	0.78197	RhizvsHn
LotjaGi6g1v0157500	lja-miR11108q-3p	LotjaGi6g1v0157500	4	-1	1	22	UCAACUCACUAUCUAAAUGUGA	::.::: ::::.:::: :::.	CCAUAUUGAGAUGGUGAUUUGG	Cleavage		1	LotjaGi6g1v0157500	-0.139381	0.313176	0.968116	AMvsLn
LotjaGi6g1v0157500	lja-miR11108q-3p	LotjaGi6g1v0157500	4	-1	1	22	UCAACUCACUAUCUAAAUGUGA	::.::: ::::.:::: :::.	CCAUAUUGAGAUGGUGAUUUGG	Cleavage		1	LotjaGi6g1v0157500	0.273732	0.0475082	0.218193	RhizvsAM
LotjaGi6g1v0157500	lja-miR11108q-3p	LotjaGi6g1v0157500	4	-1	1	22	UCAACUCACUAUCUAAAUGUGA	::.::: ::::.:::: :::.	CCAUAUUGAGAUGGUGAUUUGG	Cleavage		1	LotjaGi6g1v0157500	0.134352	0.310323	0.656621	RhizvsLn
LotjaGi6g1v0157500	lja-miR11108q-3p	LotjaGi6g1v0157500	4	-1	1	22	UCAACUCACUAUCUAAAUGUGA	::.::: ::::.:::: :::.	CCAUAUUGAGAUGGUGAUUUGG	Cleavage		1	LotjaGi6g1v0157500	-0.37061	0.0293474	0.107374	AMvsHn
LotjaGi6g1v0157500	lja-miR11108q-3p	MSTRG	4	-1	1	22	UCAACUCACUAUCUAAAUGUGA	::.::: ::::.:::: :::.	CCAUAUUGAGAUGGUGAUUUGG	Cleavage		1	LotjaGi6g1v0157500	-0.23123	0.164322	0.356767	LnvsHn
LotjaGi6g1v0157500	lja-miR11108q-3p	MSTRG	4	-1	1	22	UCAACUCACUAUCUAAAUGUGA	::.::: ::::.:::: :::.	CCAUAUUGAGAUGGUGAUUUGG	Cleavage		1	LotjaGi6g1v0157500	-0.096878	0.562008	0.78197	RhizvsHn
LotjaGi6g1v0157500	lja-miR11108q-3p	MSTRG	4	-1	1	22	UCAACUCACUAUCUAAAUGUGA	::.::: ::::.:::: :::.	CCAUAUUGAGAUGGUGAUUUGG	Cleavage		1	LotjaGi6g1v0157500	-0.139381	0.313176	0.968116	AMvsLn
LotjaGi6g1v0157500	lja-miR11108q-3p	MSTRG	4	-1	1	22	UCAACUCACUAUCUAAAUGUGA	::.::: ::::.:::: :::.	CCAUAUUGAGAUGGUGAUUUGG	Cleavage		1	LotjaGi6g1v0157500	0.273732	0.0475082	0.218193	RhizvsAM
LotjaGi6g1v0157500	lja-miR11108q-3p	MSTRG	4	-1	1	22	UCAACUCACUAUCUAAAUGUGA	::.::: ::::.:::: :::.	CCAUAUUGAGAUGGUGAUUUGG	Cleavage		1	LotjaGi6g1v0157500	0.134352	0.310323	0.656621	RhizvsLn
LotjaGi6g1v0157500	lja-miR11108q-3p	MSTRG	4	-1	1	22	UCAACUCACUAUCUAAAUGUGA	::.::: ::::.:::: :::.	CCAUAUUGAGAUGGUGAUUUGG	Cleavage		1	LotjaGi6g1v0157500	-0.37061	0.0293474	0.107374	AMvsHn
LotjaGi6g1v0157500	lja-miR11133-5p	LotjaGi6g1v0157500	4	-1	1	19	UCCUAAGGCUAACAGCUGG	: : ::::.::.::::::	ACUGGUGUUGGCUUUAGGA	Cleavage		1	LotjaGi6g1v0157500	-0.23123	0.164322	0.356767	LnvsHn
LotjaGi6g1v0157500	lja-miR11133-5p	LotjaGi6g1v0157500	4	-1	1	19	UCCUAAGGCUAACAGCUGG	: : ::::.::.::::::	ACUGGUGUUGGCUUUAGGA	Cleavage		1	LotjaGi6g1v0157500	-0.096878	0.562008	0.78197	RhizvsHn
LotjaGi6g1v0157500	lja-miR11133-5p	LotjaGi6g1v0157500	4	-1	1	19	UCCUAAGGCUAACAGCUGG	: : ::::.::.::::::	ACUGGUGUUGGCUUUAGGA	Cleavage		1	LotjaGi6g1v0157500	-0.139381	0.313176	0.968116	AMvsLn
LotjaGi6g1v0157500	lja-miR11133-5p	LotjaGi6g1v0157500	4	-1	1	19	UCCUAAGGCUAACAGCUGG	: : ::::.::.::::::	ACUGGUGUUGGCUUUAGGA	Cleavage		1	LotjaGi6g1v0157500	0.273732	0.0475082	0.218193	RhizvsAM
LotjaGi6g1v0157500	lja-miR11133-5p	LotjaGi6g1v0157500	4	-1	1	19	UCCUAAGGCUAACAGCUGG	: : ::::.::.::::::	ACUGGUGUUGGCUUUAGGA	Cleavage		1	LotjaGi6g1v0157500	0.134352	0.310323	0.656621	RhizvsLn
LotjaGi6g1v0157500	lja-miR11133-5p	LotjaGi6g1v0157500	4	-1	1	19	UCCUAAGGCUAACAGCUGG	: : ::::.::.::::::	ACUGGUGUUGGCUUUAGGA	Cleavage		1	LotjaGi6g1v0157500	-0.37061	0.0293474	0.107374	AMvsHn
LotjaGi6g1v0157500	lja-miR11166-3p	LotjaGi6g1v0157500	4.5	-1	1	23	CAUGUAUGGAUAGUAGAGGGGCU	::. ::.:::::::. :::::	UGCUACUUUACUAUCUCUACAUU	Cleavage		1	LotjaGi6g1v0157500	-0.23123	0.164322	0.356767	LnvsHn
LotjaGi6g1v0157500	lja-miR11166-3p	LotjaGi6g1v0157500	4.5	-1	1	23	CAUGUAUGGAUAGUAGAGGGGCU	::. ::.:::::::. :::::	UGCUACUUUACUAUCUCUACAUU	Cleavage		1	LotjaGi6g1v0157500	-0.096878	0.562008	0.78197	RhizvsHn
LotjaGi6g1v0157500	lja-miR11166-3p	LotjaGi6g1v0157500	4.5	-1	1	23	CAUGUAUGGAUAGUAGAGGGGCU	::. ::.:::::::. :::::	UGCUACUUUACUAUCUCUACAUU	Cleavage		1	LotjaGi6g1v0157500	-0.139381	0.313176	0.968116	AMvsLn
LotjaGi6g1v0157500	lja-miR11166-3p	LotjaGi6g1v0157500	4.5	-1	1	23	CAUGUAUGGAUAGUAGAGGGGCU	::. ::.:::::::. :::::	UGCUACUUUACUAUCUCUACAUU	Cleavage		1	LotjaGi6g1v0157500	0.273732	0.0475082	0.218193	RhizvsAM
LotjaGi6g1v0157500	lja-miR11166-3p	LotjaGi6g1v0157500	4.5	-1	1	23	CAUGUAUGGAUAGUAGAGGGGCU	::. ::.:::::::. :::::	UGCUACUUUACUAUCUCUACAUU	Cleavage		1	LotjaGi6g1v0157500	0.134352	0.310323	0.656621	RhizvsLn
LotjaGi6g1v0157500	lja-miR11166-3p	LotjaGi6g1v0157500	4.5	-1	1	23	CAUGUAUGGAUAGUAGAGGGGCU	::. ::.:::::::. :::::	UGCUACUUUACUAUCUCUACAUU	Cleavage		1	LotjaGi6g1v0157500	-0.37061	0.0293474	0.107374	AMvsHn
LotjaGi6g1v0157500	lja-miR11113-5p	MSTRG	3	-1	1	20	UGAUAUGUAAUAGGAAACUA	::::::..: ::::::.:::	UAGUUUUUUUUUACAUGUCA	Translation		1	LotjaGi6g1v0157500	-0.23123	0.164322	0.356767	LnvsHn
LotjaGi6g1v0157500	lja-miR11113-5p	MSTRG	3	-1	1	20	UGAUAUGUAAUAGGAAACUA	::::::..: ::::::.:::	UAGUUUUUUUUUACAUGUCA	Translation		1	LotjaGi6g1v0157500	-0.096878	0.562008	0.78197	RhizvsHn
LotjaGi6g1v0157500	lja-miR11113-5p	MSTRG	3	-1	1	20	UGAUAUGUAAUAGGAAACUA	::::::..: ::::::.:::	UAGUUUUUUUUUACAUGUCA	Translation		1	LotjaGi6g1v0157500	-0.139381	0.313176	0.968116	AMvsLn
LotjaGi6g1v0157500	lja-miR11113-5p	MSTRG	3	-1	1	20	UGAUAUGUAAUAGGAAACUA	::::::..: ::::::.:::	UAGUUUUUUUUUACAUGUCA	Translation		1	LotjaGi6g1v0157500	0.273732	0.0475082	0.218193	RhizvsAM
LotjaGi6g1v0157500	lja-miR11113-5p	MSTRG	3	-1	1	20	UGAUAUGUAAUAGGAAACUA	::::::..: ::::::.:::	UAGUUUUUUUUUACAUGUCA	Translation		1	LotjaGi6g1v0157500	0.134352	0.310323	0.656621	RhizvsLn
LotjaGi6g1v0157500	lja-miR11113-5p	MSTRG	3	-1	1	20	UGAUAUGUAAUAGGAAACUA	::::::..: ::::::.:::	UAGUUUUUUUUUACAUGUCA	Translation		1	LotjaGi6g1v0157500	-0.37061	0.0293474	0.107374	AMvsHn
LotjaGi6g1v0157500	lja-miR11166-3p	MSTRG	4.5	-1	1	23	CAUGUAUGGAUAGUAGAGGGGCU	::. ::.:::::::. :::::	UGCUACUUUACUAUCUCUACAUU	Cleavage		1	LotjaGi6g1v0157500	-0.23123	0.164322	0.356767	LnvsHn
LotjaGi6g1v0157500	lja-miR11166-3p	MSTRG	4.5	-1	1	23	CAUGUAUGGAUAGUAGAGGGGCU	::. ::.:::::::. :::::	UGCUACUUUACUAUCUCUACAUU	Cleavage		1	LotjaGi6g1v0157500	-0.096878	0.562008	0.78197	RhizvsHn
LotjaGi6g1v0157500	lja-miR11166-3p	MSTRG	4.5	-1	1	23	CAUGUAUGGAUAGUAGAGGGGCU	::. ::.:::::::. :::::	UGCUACUUUACUAUCUCUACAUU	Cleavage		1	LotjaGi6g1v0157500	-0.139381	0.313176	0.968116	AMvsLn
LotjaGi6g1v0157500	lja-miR11166-3p	MSTRG	4.5	-1	1	23	CAUGUAUGGAUAGUAGAGGGGCU	::. ::.:::::::. :::::	UGCUACUUUACUAUCUCUACAUU	Cleavage		1	LotjaGi6g1v0157500	0.273732	0.0475082	0.218193	RhizvsAM
LotjaGi6g1v0157500	lja-miR11166-3p	MSTRG	4.5	-1	1	23	CAUGUAUGGAUAGUAGAGGGGCU	::. ::.:::::::. :::::	UGCUACUUUACUAUCUCUACAUU	Cleavage		1	LotjaGi6g1v0157500	0.134352	0.310323	0.656621	RhizvsLn
LotjaGi6g1v0157500	lja-miR11166-3p	MSTRG	4.5	-1	1	23	CAUGUAUGGAUAGUAGAGGGGCU	::. ::.:::::::. :::::	UGCUACUUUACUAUCUCUACAUU	Cleavage		1	LotjaGi6g1v0157500	-0.37061	0.0293474	0.107374	AMvsHn
LotjaGi6g1v0157500	lja-miR11108k-3p	MSTRG	4.5	-1	1	22	UCUACUCACUAUCUCAAUGUGA	::.::::::::.:::: : :.	CCAUAUUGAGAUGGUGAUUUGG	Cleavage		1	LotjaGi6g1v0157500	-0.23123	0.164322	0.356767	LnvsHn
LotjaGi6g1v0157500	lja-miR11108k-3p	MSTRG	4.5	-1	1	22	UCUACUCACUAUCUCAAUGUGA	::.::::::::.:::: : :.	CCAUAUUGAGAUGGUGAUUUGG	Cleavage		1	LotjaGi6g1v0157500	-0.096878	0.562008	0.78197	RhizvsHn
LotjaGi6g1v0157500	lja-miR11108k-3p	MSTRG	4.5	-1	1	22	UCUACUCACUAUCUCAAUGUGA	::.::::::::.:::: : :.	CCAUAUUGAGAUGGUGAUUUGG	Cleavage		1	LotjaGi6g1v0157500	-0.139381	0.313176	0.968116	AMvsLn
LotjaGi6g1v0157500	lja-miR11108k-3p	MSTRG	4.5	-1	1	22	UCUACUCACUAUCUCAAUGUGA	::.::::::::.:::: : :.	CCAUAUUGAGAUGGUGAUUUGG	Cleavage		1	LotjaGi6g1v0157500	0.273732	0.0475082	0.218193	RhizvsAM
LotjaGi6g1v0157500	lja-miR11108k-3p	MSTRG	4.5	-1	1	22	UCUACUCACUAUCUCAAUGUGA	::.::::::::.:::: : :.	CCAUAUUGAGAUGGUGAUUUGG	Cleavage		1	LotjaGi6g1v0157500	0.134352	0.310323	0.656621	RhizvsLn
LotjaGi6g1v0157500	lja-miR11108k-3p	MSTRG	4.5	-1	1	22	UCUACUCACUAUCUCAAUGUGA	::.::::::::.:::: : :.	CCAUAUUGAGAUGGUGAUUUGG	Cleavage		1	LotjaGi6g1v0157500	-0.37061	0.0293474	0.107374	AMvsHn
LotjaGi6g1v0157500	lja-miR11133-5p	MSTRG	4	-1	1	19	UCCUAAGGCUAACAGCUGG	: : ::::.::.::::::	ACUGGUGUUGGCUUUAGGA	Cleavage		1	LotjaGi6g1v0157500	-0.23123	0.164322	0.356767	LnvsHn
LotjaGi6g1v0157500	lja-miR11133-5p	MSTRG	4	-1	1	19	UCCUAAGGCUAACAGCUGG	: : ::::.::.::::::	ACUGGUGUUGGCUUUAGGA	Cleavage		1	LotjaGi6g1v0157500	-0.096878	0.562008	0.78197	RhizvsHn
LotjaGi6g1v0157500	lja-miR11133-5p	MSTRG	4	-1	1	19	UCCUAAGGCUAACAGCUGG	: : ::::.::.::::::	ACUGGUGUUGGCUUUAGGA	Cleavage		1	LotjaGi6g1v0157500	-0.139381	0.313176	0.968116	AMvsLn
LotjaGi6g1v0157500	lja-miR11133-5p	MSTRG	4	-1	1	19	UCCUAAGGCUAACAGCUGG	: : ::::.::.::::::	ACUGGUGUUGGCUUUAGGA	Cleavage		1	LotjaGi6g1v0157500	0.273732	0.0475082	0.218193	RhizvsAM
LotjaGi6g1v0157500	lja-miR11133-5p	MSTRG	4	-1	1	19	UCCUAAGGCUAACAGCUGG	: : ::::.::.::::::	ACUGGUGUUGGCUUUAGGA	Cleavage		1	LotjaGi6g1v0157500	0.134352	0.310323	0.656621	RhizvsLn
LotjaGi6g1v0157500	lja-miR11133-5p	MSTRG	4	-1	1	19	UCCUAAGGCUAACAGCUGG	: : ::::.::.::::::	ACUGGUGUUGGCUUUAGGA	Cleavage		1	LotjaGi6g1v0157500	-0.37061	0.0293474	0.107374	AMvsHn
LotjaGi6g1v0157500	lja-miR11108k-3p	LotjaGi6g1v0157500	4.5	-1	1	22	UCUACUCACUAUCUCAAUGUGA	::.::::::::.:::: : :.	CCAUAUUGAGAUGGUGAUUUGG	Cleavage		1	LotjaGi6g1v0157500	-0.23123	0.164322	0.356767	LnvsHn
LotjaGi6g1v0157500	lja-miR11108k-3p	LotjaGi6g1v0157500	4.5	-1	1	22	UCUACUCACUAUCUCAAUGUGA	::.::::::::.:::: : :.	CCAUAUUGAGAUGGUGAUUUGG	Cleavage		1	LotjaGi6g1v0157500	-0.096878	0.562008	0.78197	RhizvsHn
LotjaGi6g1v0157500	lja-miR11108k-3p	LotjaGi6g1v0157500	4.5	-1	1	22	UCUACUCACUAUCUCAAUGUGA	::.::::::::.:::: : :.	CCAUAUUGAGAUGGUGAUUUGG	Cleavage		1	LotjaGi6g1v0157500	-0.139381	0.313176	0.968116	AMvsLn
LotjaGi6g1v0157500	lja-miR11108k-3p	LotjaGi6g1v0157500	4.5	-1	1	22	UCUACUCACUAUCUCAAUGUGA	::.::::::::.:::: : :.	CCAUAUUGAGAUGGUGAUUUGG	Cleavage		1	LotjaGi6g1v0157500	0.273732	0.0475082	0.218193	RhizvsAM
LotjaGi6g1v0157500	lja-miR11108k-3p	LotjaGi6g1v0157500	4.5	-1	1	22	UCUACUCACUAUCUCAAUGUGA	::.::::::::.:::: : :.	CCAUAUUGAGAUGGUGAUUUGG	Cleavage		1	LotjaGi6g1v0157500	0.134352	0.310323	0.656621	RhizvsLn
LotjaGi6g1v0157500	lja-miR11108k-3p	LotjaGi6g1v0157500	4.5	-1	1	22	UCUACUCACUAUCUCAAUGUGA	::.::::::::.:::: : :.	CCAUAUUGAGAUGGUGAUUUGG	Cleavage		1	LotjaGi6g1v0157500	-0.37061	0.0293474	0.107374	AMvsHn
LotjaGi6g1v0157500	lja-miR11113-5p	LotjaGi6g1v0157500	3	-1	1	20	UGAUAUGUAAUAGGAAACUA	::::::..: ::::::.:::	UAGUUUUUUUUUACAUGUCA	Translation		1	LotjaGi6g1v0157500	-0.23123	0.164322	0.356767	LnvsHn
LotjaGi6g1v0157500	lja-miR11113-5p	LotjaGi6g1v0157500	3	-1	1	20	UGAUAUGUAAUAGGAAACUA	::::::..: ::::::.:::	UAGUUUUUUUUUACAUGUCA	Translation		1	LotjaGi6g1v0157500	-0.096878	0.562008	0.78197	RhizvsHn
LotjaGi6g1v0157500	lja-miR11113-5p	LotjaGi6g1v0157500	3	-1	1	20	UGAUAUGUAAUAGGAAACUA	::::::..: ::::::.:::	UAGUUUUUUUUUACAUGUCA	Translation		1	LotjaGi6g1v0157500	-0.139381	0.313176	0.968116	AMvsLn
LotjaGi6g1v0157500	lja-miR11113-5p	LotjaGi6g1v0157500	3	-1	1	20	UGAUAUGUAAUAGGAAACUA	::::::..: ::::::.:::	UAGUUUUUUUUUACAUGUCA	Translation		1	LotjaGi6g1v0157500	0.273732	0.0475082	0.218193	RhizvsAM
LotjaGi6g1v0157500	lja-miR11113-5p	LotjaGi6g1v0157500	3	-1	1	20	UGAUAUGUAAUAGGAAACUA	::::::..: ::::::.:::	UAGUUUUUUUUUACAUGUCA	Translation		1	LotjaGi6g1v0157500	0.134352	0.310323	0.656621	RhizvsLn
LotjaGi6g1v0157500	lja-miR11113-5p	LotjaGi6g1v0157500	3	-1	1	20	UGAUAUGUAAUAGGAAACUA	::::::..: ::::::.:::	UAGUUUUUUUUUACAUGUCA	Translation		1	LotjaGi6g1v0157500	-0.37061	0.0293474	0.107374	AMvsHn
LotjaGi6g1v0157700	lja-miR11068e-3p	MSTRG	4.5	-1	1	19	AAGAACCUGCAUGAAGAUG	..::::.:::: ::::::	UGUCUUUAUGCUUGUUCUU	Cleavage		1	LotjaGi6g1v0157700	-0.0833781	0.647783	0.836411	RhizvsHn
LotjaGi6g1v0157700	lja-miR11068e-3p	MSTRG	4.5	-1	1	19	AAGAACCUGCAUGAAGAUG	..::::.:::: ::::::	UGUCUUUAUGCUUGUUCUU	Cleavage		1	LotjaGi6g1v0157700	0.0839234	0.589707	0.822678	RhizvsAM
LotjaGi6g1v0157700	lja-miR11068e-3p	MSTRG	4.5	-1	1	19	AAGAACCUGCAUGAAGAUG	..::::.:::: ::::::	UGUCUUUAUGCUUGUUCUU	Cleavage		1	LotjaGi6g1v0157700	-0.0730509	0.688566	0.83241	LnvsHn
LotjaGi6g1v0157700	lja-miR11068e-3p	MSTRG	4.5	-1	1	19	AAGAACCUGCAUGAAGAUG	..::::.:::: ::::::	UGUCUUUAUGCUUGUUCUU	Cleavage		1	LotjaGi6g1v0157700	-0.0103272	0.943582	0.984524	RhizvsLn
LotjaGi6g1v0157700	lja-miR11068e-3p	MSTRG	4.5	-1	1	19	AAGAACCUGCAUGAAGAUG	..::::.:::: ::::::	UGUCUUUAUGCUUGUUCUU	Cleavage		1	LotjaGi6g1v0157700	-0.0942506	0.54376	0.970007	AMvsLn
LotjaGi6g1v0157700	lja-miR11068e-3p	MSTRG	4.5	-1	1	19	AAGAACCUGCAUGAAGAUG	..::::.:::: ::::::	UGUCUUUAUGCUUGUUCUU	Cleavage		1	LotjaGi6g1v0157700	-0.167302	0.377441	0.582334	AMvsHn
LotjaGi6g1v0157800	lja-miR11120-5p	LotjaGi6g1v0157800	4	-1	1	19	UGGUGGAAAGUCCUCGAAC	: :.::::.:: :.:::::	GAUUGAGGGCUAUUCACCA	Cleavage		1	LotjaGi6g1v0157800	-0.11137	0.576196	0.755146	LnvsHn
LotjaGi6g1v0157800	lja-miR11120-5p	LotjaGi6g1v0157800	4	-1	1	19	UGGUGGAAAGUCCUCGAAC	: :.::::.:: :.:::::	GAUUGAGGGCUAUUCACCA	Cleavage		1	LotjaGi6g1v0157800	-0.0727448	0.715382	0.873779	RhizvsHn
LotjaGi6g1v0157800	lja-miR11120-5p	LotjaGi6g1v0157800	4	-1	1	19	UGGUGGAAAGUCCUCGAAC	: :.::::.:: :.:::::	GAUUGAGGGCUAUUCACCA	Cleavage		1	LotjaGi6g1v0157800	-0.0638961	0.698711	0.88241	RhizvsAM
LotjaGi6g1v0157800	lja-miR11120-5p	LotjaGi6g1v0157800	4	-1	1	19	UGGUGGAAAGUCCUCGAAC	: :.::::.:: :.:::::	GAUUGAGGGCUAUUCACCA	Cleavage		1	LotjaGi6g1v0157800	0.102522	0.534752	0.968705	AMvsLn
LotjaGi6g1v0157800	lja-miR11120-5p	LotjaGi6g1v0157800	4	-1	1	19	UGGUGGAAAGUCCUCGAAC	: :.::::.:: :.:::::	GAUUGAGGGCUAUUCACCA	Cleavage		1	LotjaGi6g1v0157800	0.0386256	0.807826	0.945427	RhizvsLn
LotjaGi6g1v0157800	lja-miR11120-5p	LotjaGi6g1v0157800	4	-1	1	19	UGGUGGAAAGUCCUCGAAC	: :.::::.:: :.:::::	GAUUGAGGGCUAUUCACCA	Cleavage		1	LotjaGi6g1v0157800	-0.00884875	0.965578	0.985967	AMvsHn
LotjaGi6g1v0157800	lja-miR11079-3p	LotjaGi6g1v0157800	4.5	-1	1	21	GUGGUGUCCAAUAUCUCCUGG	.::::::::::::..:.	UGGGGAGAUAUUGGAUGCUCA	Cleavage		1	LotjaGi6g1v0157800	-0.11137	0.576196	0.755146	LnvsHn
LotjaGi6g1v0157800	lja-miR11079-3p	LotjaGi6g1v0157800	4.5	-1	1	21	GUGGUGUCCAAUAUCUCCUGG	.::::::::::::..:.	UGGGGAGAUAUUGGAUGCUCA	Cleavage		1	LotjaGi6g1v0157800	-0.0727448	0.715382	0.873779	RhizvsHn
LotjaGi6g1v0157800	lja-miR11079-3p	LotjaGi6g1v0157800	4.5	-1	1	21	GUGGUGUCCAAUAUCUCCUGG	.::::::::::::..:.	UGGGGAGAUAUUGGAUGCUCA	Cleavage		1	LotjaGi6g1v0157800	-0.0638961	0.698711	0.88241	RhizvsAM
LotjaGi6g1v0157800	lja-miR11079-3p	LotjaGi6g1v0157800	4.5	-1	1	21	GUGGUGUCCAAUAUCUCCUGG	.::::::::::::..:.	UGGGGAGAUAUUGGAUGCUCA	Cleavage		1	LotjaGi6g1v0157800	0.102522	0.534752	0.968705	AMvsLn
LotjaGi6g1v0157800	lja-miR11079-3p	LotjaGi6g1v0157800	4.5	-1	1	21	GUGGUGUCCAAUAUCUCCUGG	.::::::::::::..:.	UGGGGAGAUAUUGGAUGCUCA	Cleavage		1	LotjaGi6g1v0157800	0.0386256	0.807826	0.945427	RhizvsLn
LotjaGi6g1v0157800	lja-miR11079-3p	LotjaGi6g1v0157800	4.5	-1	1	21	GUGGUGUCCAAUAUCUCCUGG	.::::::::::::..:.	UGGGGAGAUAUUGGAUGCUCA	Cleavage		1	LotjaGi6g1v0157800	-0.00884875	0.965578	0.985967	AMvsHn
LotjaGi6g1v0157900	lja-miR7533d-3p	LotjaGi6g1v0157900	4.5	-1	1	21	GAAGCUGGAUGGAGAGGAUCC	:::.:::::. :::: .:::	AGAUUCUCUCUCUCCAAUUUC	Translation		2	LotjaGi6g1v0157900	0.342368	0.0633064	0.26706	RhizvsLn
LotjaGi6g1v0157900	lja-miR7533d-3p	LotjaGi6g1v0157900	4.5	-1	1	21	GAAGCUGGAUGGAGAGGAUCC	:::.:::::. :::: .:::	AGAUUCUCUCUCUCCAAUUUC	Translation		2	LotjaGi6g1v0157900	0.134098	0.480832	0.968116	AMvsLn
LotjaGi6g1v0157900	lja-miR7533d-3p	LotjaGi6g1v0157900	4.5	-1	1	21	GAAGCUGGAUGGAGAGGAUCC	:::.:::::. :::: .:::	AGAUUCUCUCUCUCCAAUUUC	Translation		2	LotjaGi6g1v0157900	-0.918286	4.9e-05	0.000686675	LnvsHn
LotjaGi6g1v0157900	lja-miR7533d-3p	LotjaGi6g1v0157900	4.5	-1	1	21	GAAGCUGGAUGGAGAGGAUCC	:::.:::::. :::: .:::	AGAUUCUCUCUCUCCAAUUUC	Translation		2	LotjaGi6g1v0157900	-0.784188	0.000691294	0.00599825	AMvsHn
LotjaGi6g1v0157900	lja-miR7533d-3p	LotjaGi6g1v0157900	4.5	-1	1	21	GAAGCUGGAUGGAGAGGAUCC	:::.:::::. :::: .:::	AGAUUCUCUCUCUCCAAUUUC	Translation		2	LotjaGi6g1v0157900	0.208269	0.270661	0.584399	RhizvsAM
LotjaGi6g1v0157900	lja-miR7533d-3p	LotjaGi6g1v0157900	4.5	-1	1	21	GAAGCUGGAUGGAGAGGAUCC	:::.:::::. :::: .:::	AGAUUCUCUCUCUCCAAUUUC	Translation		2	LotjaGi6g1v0157900	-0.575919	0.0114007	0.0743789	RhizvsHn
LotjaGi6g1v0157900	lja-miR7533d-3p	LotjaGi6g1v0157900	5	-1	1	21	GAAGCUGGAUGGAGAGGAUCC	:::.:::.: :.::::::.	UCAUCUUCUUC-UUCAGCUUU	Translation		2	LotjaGi6g1v0157900	0.342368	0.0633064	0.26706	RhizvsLn
LotjaGi6g1v0157900	lja-miR7533d-3p	LotjaGi6g1v0157900	5	-1	1	21	GAAGCUGGAUGGAGAGGAUCC	:::.:::.: :.::::::.	UCAUCUUCUUC-UUCAGCUUU	Translation		2	LotjaGi6g1v0157900	0.134098	0.480832	0.968116	AMvsLn
LotjaGi6g1v0157900	lja-miR7533d-3p	LotjaGi6g1v0157900	5	-1	1	21	GAAGCUGGAUGGAGAGGAUCC	:::.:::.: :.::::::.	UCAUCUUCUUC-UUCAGCUUU	Translation		2	LotjaGi6g1v0157900	-0.918286	4.9e-05	0.000686675	LnvsHn
LotjaGi6g1v0157900	lja-miR7533d-3p	LotjaGi6g1v0157900	5	-1	1	21	GAAGCUGGAUGGAGAGGAUCC	:::.:::.: :.::::::.	UCAUCUUCUUC-UUCAGCUUU	Translation		2	LotjaGi6g1v0157900	-0.784188	0.000691294	0.00599825	AMvsHn
LotjaGi6g1v0157900	lja-miR7533d-3p	LotjaGi6g1v0157900	5	-1	1	21	GAAGCUGGAUGGAGAGGAUCC	:::.:::.: :.::::::.	UCAUCUUCUUC-UUCAGCUUU	Translation		2	LotjaGi6g1v0157900	0.208269	0.270661	0.584399	RhizvsAM
LotjaGi6g1v0157900	lja-miR7533d-3p	LotjaGi6g1v0157900	5	-1	1	21	GAAGCUGGAUGGAGAGGAUCC	:::.:::.: :.::::::.	UCAUCUUCUUC-UUCAGCUUU	Translation		2	LotjaGi6g1v0157900	-0.575919	0.0114007	0.0743789	RhizvsHn
LotjaGi6g1v0158200_LC	lja-miR11149a-3p	LotjaGi6g1v0158200_LC	2	-1	1	22	UGAUGAAUGAUGGUGUAAAACU	:: ::.::.::::::::::::	AGAGUUGCAUCAUCAUUCAUCA	Cleavage		1	LotjaGi6g1v0158200_LC	0.480062	0.402311	0.617177	LnvsHn
LotjaGi6g1v0158200_LC	lja-miR11149a-3p	LotjaGi6g1v0158200_LC	2	-1	1	22	UGAUGAAUGAUGGUGUAAAACU	:: ::.::.::::::::::::	AGAGUUGCAUCAUCAUUCAUCA	Cleavage		1	LotjaGi6g1v0158200_LC	0.0764657	0.891706	0.957355	RhizvsHn
LotjaGi6g1v0158200_LC	lja-miR11149a-3p	LotjaGi6g1v0158200_LC	2	-1	1	22	UGAUGAAUGAUGGUGUAAAACU	:: ::.::.::::::::::::	AGAGUUGCAUCAUCAUUCAUCA	Cleavage		1	LotjaGi6g1v0158200_LC	0.175461	0.763678	0.87294	AMvsHn
LotjaGi6g1v0158200_LC	lja-miR11149a-3p	LotjaGi6g1v0158200_LC	2	-1	1	22	UGAUGAAUGAUGGUGUAAAACU	:: ::.::.::::::::::::	AGAGUUGCAUCAUCAUUCAUCA	Cleavage		1	LotjaGi6g1v0158200_LC	-0.304601	0.515363	0.968116	AMvsLn
LotjaGi6g1v0158200_LC	lja-miR11149a-3p	LotjaGi6g1v0158200_LC	2	-1	1	22	UGAUGAAUGAUGGUGUAAAACU	:: ::.::.::::::::::::	AGAGUUGCAUCAUCAUUCAUCA	Cleavage		1	LotjaGi6g1v0158200_LC	-0.0989958	0.83239	0.939904	RhizvsAM
LotjaGi6g1v0158200_LC	lja-miR11149a-3p	LotjaGi6g1v0158200_LC	2	-1	1	22	UGAUGAAUGAUGGUGUAAAACU	:: ::.::.::::::::::::	AGAGUUGCAUCAUCAUUCAUCA	Cleavage		1	LotjaGi6g1v0158200_LC	-0.403597	0.364531	0.704588	RhizvsLn
LotjaGi6g1v0158200_LC	lja-miR11086-3p	LotjaGi6g1v0158200_LC	4	-1	1	21	UAGAUGAAGCAACUCGACACU	:.::::::.::.::.::	UUAAUUGAGUUGUUUUAUUUA	Cleavage		1	LotjaGi6g1v0158200_LC	0.480062	0.402311	0.617177	LnvsHn
LotjaGi6g1v0158200_LC	lja-miR11086-3p	LotjaGi6g1v0158200_LC	4	-1	1	21	UAGAUGAAGCAACUCGACACU	:.::::::.::.::.::	UUAAUUGAGUUGUUUUAUUUA	Cleavage		1	LotjaGi6g1v0158200_LC	0.0764657	0.891706	0.957355	RhizvsHn
LotjaGi6g1v0158200_LC	lja-miR11086-3p	LotjaGi6g1v0158200_LC	4	-1	1	21	UAGAUGAAGCAACUCGACACU	:.::::::.::.::.::	UUAAUUGAGUUGUUUUAUUUA	Cleavage		1	LotjaGi6g1v0158200_LC	0.175461	0.763678	0.87294	AMvsHn
LotjaGi6g1v0158200_LC	lja-miR11086-3p	LotjaGi6g1v0158200_LC	4	-1	1	21	UAGAUGAAGCAACUCGACACU	:.::::::.::.::.::	UUAAUUGAGUUGUUUUAUUUA	Cleavage		1	LotjaGi6g1v0158200_LC	-0.304601	0.515363	0.968116	AMvsLn
LotjaGi6g1v0158200_LC	lja-miR11086-3p	LotjaGi6g1v0158200_LC	4	-1	1	21	UAGAUGAAGCAACUCGACACU	:.::::::.::.::.::	UUAAUUGAGUUGUUUUAUUUA	Cleavage		1	LotjaGi6g1v0158200_LC	-0.0989958	0.83239	0.939904	RhizvsAM
LotjaGi6g1v0158200_LC	lja-miR11086-3p	LotjaGi6g1v0158200_LC	4	-1	1	21	UAGAUGAAGCAACUCGACACU	:.::::::.::.::.::	UUAAUUGAGUUGUUUUAUUUA	Cleavage		1	LotjaGi6g1v0158200_LC	-0.403597	0.364531	0.704588	RhizvsLn
LotjaGi6g1v0158300_LC	lja-miR408	LotjaGi6g1v0158300_LC	2	-1	1	21	CAGGGAAGAGGCAGAGCAUGG	.::::.::::.::.::::.::	UCAUGUUCUGUCUUUUCCUUG	Cleavage		2	LotjaGi6g1v0158300_LC	-1.0135	4.53e-07	1.27e-05	RhizvsLn
LotjaGi6g1v0158300_LC	lja-miR408	LotjaGi6g1v0158300_LC	2	-1	1	21	CAGGGAAGAGGCAGAGCAUGG	.::::.::::.::.::::.::	UCAUGUUCUGUCUUUUCCUUG	Cleavage		2	LotjaGi6g1v0158300_LC	-0.472732	0.0234771	0.965567	AMvsLn
LotjaGi6g1v0158300_LC	lja-miR408	LotjaGi6g1v0158300_LC	2	-1	1	21	CAGGGAAGAGGCAGAGCAUGG	.::::.::::.::.::::.::	UCAUGUUCUGUCUUUUCCUUG	Cleavage		2	LotjaGi6g1v0158300_LC	0.466915	0.0640813	0.192681	LnvsHn
LotjaGi6g1v0158300_LC	lja-miR408	LotjaGi6g1v0158300_LC	2	-1	1	21	CAGGGAAGAGGCAGAGCAUGG	.::::.::::.::.::::.::	UCAUGUUCUGUCUUUUCCUUG	Cleavage		2	LotjaGi6g1v0158300_LC	-0.00581697	0.982072	0.993714	AMvsHn
LotjaGi6g1v0158300_LC	lja-miR408	LotjaGi6g1v0158300_LC	2	-1	1	21	CAGGGAAGAGGCAGAGCAUGG	.::::.::::.::.::::.::	UCAUGUUCUGUCUUUUCCUUG	Cleavage		2	LotjaGi6g1v0158300_LC	-0.540763	0.0116509	0.0829404	RhizvsAM
LotjaGi6g1v0158300_LC	lja-miR408	LotjaGi6g1v0158300_LC	2	-1	1	21	CAGGGAAGAGGCAGAGCAUGG	.::::.::::.::.::::.::	UCAUGUUCUGUCUUUUCCUUG	Cleavage		2	LotjaGi6g1v0158300_LC	-0.54658	0.0270346	0.136018	RhizvsHn
LotjaGi6g1v0158300_LC	lja-miR408	LotjaGi6g1v0158300_LC	4.5	-1	1	21	CAGGGAAGAGGCAGAGCAUGG	.:::.::: ..:::::.::	GUAUGUUCUCUUUCUUCUCUU	Cleavage		2	LotjaGi6g1v0158300_LC	-1.0135	4.53e-07	1.27e-05	RhizvsLn
LotjaGi6g1v0158300_LC	lja-miR408	LotjaGi6g1v0158300_LC	4.5	-1	1	21	CAGGGAAGAGGCAGAGCAUGG	.:::.::: ..:::::.::	GUAUGUUCUCUUUCUUCUCUU	Cleavage		2	LotjaGi6g1v0158300_LC	-0.472732	0.0234771	0.965567	AMvsLn
LotjaGi6g1v0158300_LC	lja-miR408	LotjaGi6g1v0158300_LC	4.5	-1	1	21	CAGGGAAGAGGCAGAGCAUGG	.:::.::: ..:::::.::	GUAUGUUCUCUUUCUUCUCUU	Cleavage		2	LotjaGi6g1v0158300_LC	0.466915	0.0640813	0.192681	LnvsHn
LotjaGi6g1v0158300_LC	lja-miR408	LotjaGi6g1v0158300_LC	4.5	-1	1	21	CAGGGAAGAGGCAGAGCAUGG	.:::.::: ..:::::.::	GUAUGUUCUCUUUCUUCUCUU	Cleavage		2	LotjaGi6g1v0158300_LC	-0.00581697	0.982072	0.993714	AMvsHn
LotjaGi6g1v0158300_LC	lja-miR408	LotjaGi6g1v0158300_LC	4.5	-1	1	21	CAGGGAAGAGGCAGAGCAUGG	.:::.::: ..:::::.::	GUAUGUUCUCUUUCUUCUCUU	Cleavage		2	LotjaGi6g1v0158300_LC	-0.540763	0.0116509	0.0829404	RhizvsAM
LotjaGi6g1v0158300_LC	lja-miR408	LotjaGi6g1v0158300_LC	4.5	-1	1	21	CAGGGAAGAGGCAGAGCAUGG	.:::.::: ..:::::.::	GUAUGUUCUCUUUCUUCUCUU	Cleavage		2	LotjaGi6g1v0158300_LC	-0.54658	0.0270346	0.136018	RhizvsHn
LotjaGi6g1v0158300_LC	lja-miR11097e-5p	LotjaGi6g1v0158300_LC	3.5	-1	1	19	UGAGUAAUGGAUAUGCACU	:: :::::.::::..:::	UGUUCAUAUUCAUUGUUCA	Cleavage		1	LotjaGi6g1v0158300_LC	-1.0135	4.53e-07	1.27e-05	RhizvsLn
LotjaGi6g1v0158300_LC	lja-miR11097e-5p	LotjaGi6g1v0158300_LC	3.5	-1	1	19	UGAGUAAUGGAUAUGCACU	:: :::::.::::..:::	UGUUCAUAUUCAUUGUUCA	Cleavage		1	LotjaGi6g1v0158300_LC	-0.472732	0.0234771	0.965567	AMvsLn
LotjaGi6g1v0158300_LC	lja-miR11097e-5p	LotjaGi6g1v0158300_LC	3.5	-1	1	19	UGAGUAAUGGAUAUGCACU	:: :::::.::::..:::	UGUUCAUAUUCAUUGUUCA	Cleavage		1	LotjaGi6g1v0158300_LC	0.466915	0.0640813	0.192681	LnvsHn
LotjaGi6g1v0158300_LC	lja-miR11097e-5p	LotjaGi6g1v0158300_LC	3.5	-1	1	19	UGAGUAAUGGAUAUGCACU	:: :::::.::::..:::	UGUUCAUAUUCAUUGUUCA	Cleavage		1	LotjaGi6g1v0158300_LC	-0.00581697	0.982072	0.993714	AMvsHn
LotjaGi6g1v0158300_LC	lja-miR11097e-5p	LotjaGi6g1v0158300_LC	3.5	-1	1	19	UGAGUAAUGGAUAUGCACU	:: :::::.::::..:::	UGUUCAUAUUCAUUGUUCA	Cleavage		1	LotjaGi6g1v0158300_LC	-0.540763	0.0116509	0.0829404	RhizvsAM
LotjaGi6g1v0158300_LC	lja-miR11097e-5p	LotjaGi6g1v0158300_LC	3.5	-1	1	19	UGAGUAAUGGAUAUGCACU	:: :::::.::::..:::	UGUUCAUAUUCAUUGUUCA	Cleavage		1	LotjaGi6g1v0158300_LC	-0.54658	0.0270346	0.136018	RhizvsHn
LotjaGi6g1v0158300_LC	lja-miR11106-3p	LotjaGi6g1v0158300_LC	4	-1	1	21	UAAGAACAGGAUAUGAUAAGG	:::::::.:.:::: .::	AGUUAUCAUGUUCUGUCUUUU	Cleavage		1	LotjaGi6g1v0158300_LC	-1.0135	4.53e-07	1.27e-05	RhizvsLn
LotjaGi6g1v0158300_LC	lja-miR11106-3p	LotjaGi6g1v0158300_LC	4	-1	1	21	UAAGAACAGGAUAUGAUAAGG	:::::::.:.:::: .::	AGUUAUCAUGUUCUGUCUUUU	Cleavage		1	LotjaGi6g1v0158300_LC	-0.472732	0.0234771	0.965567	AMvsLn
LotjaGi6g1v0158300_LC	lja-miR11106-3p	LotjaGi6g1v0158300_LC	4	-1	1	21	UAAGAACAGGAUAUGAUAAGG	:::::::.:.:::: .::	AGUUAUCAUGUUCUGUCUUUU	Cleavage		1	LotjaGi6g1v0158300_LC	0.466915	0.0640813	0.192681	LnvsHn
LotjaGi6g1v0158300_LC	lja-miR11106-3p	LotjaGi6g1v0158300_LC	4	-1	1	21	UAAGAACAGGAUAUGAUAAGG	:::::::.:.:::: .::	AGUUAUCAUGUUCUGUCUUUU	Cleavage		1	LotjaGi6g1v0158300_LC	-0.00581697	0.982072	0.993714	AMvsHn
LotjaGi6g1v0158300_LC	lja-miR11106-3p	LotjaGi6g1v0158300_LC	4	-1	1	21	UAAGAACAGGAUAUGAUAAGG	:::::::.:.:::: .::	AGUUAUCAUGUUCUGUCUUUU	Cleavage		1	LotjaGi6g1v0158300_LC	-0.540763	0.0116509	0.0829404	RhizvsAM
LotjaGi6g1v0158300_LC	lja-miR11106-3p	LotjaGi6g1v0158300_LC	4	-1	1	21	UAAGAACAGGAUAUGAUAAGG	:::::::.:.:::: .::	AGUUAUCAUGUUCUGUCUUUU	Cleavage		1	LotjaGi6g1v0158300_LC	-0.54658	0.0270346	0.136018	RhizvsHn
LotjaGi6g1v0158500	lja-miR11148-5p	MSTRG	4.5	-1	1	20	UAAAACUAUACACCGUCGGU	::.::. ::::: ::::::	ACUGAUAGUGUAAAGUUUUU	Cleavage		1	LotjaGi6g1v0158500	0.401667	0.158711	0.349096	LnvsHn
LotjaGi6g1v0158500	lja-miR11148-5p	MSTRG	4.5	-1	1	20	UAAAACUAUACACCGUCGGU	::.::. ::::: ::::::	ACUGAUAGUGUAAAGUUUUU	Cleavage		1	LotjaGi6g1v0158500	0.228282	0.428574	0.62869	AMvsHn
LotjaGi6g1v0158500	lja-miR11148-5p	MSTRG	4.5	-1	1	20	UAAAACUAUACACCGUCGGU	::.::. ::::: ::::::	ACUGAUAGUGUAAAGUUUUU	Cleavage		1	LotjaGi6g1v0158500	0.0128088	0.96369	0.987835	RhizvsHn
LotjaGi6g1v0158500	lja-miR11148-5p	MSTRG	4.5	-1	1	20	UAAAACUAUACACCGUCGGU	::.::. ::::: ::::::	ACUGAUAGUGUAAAGUUUUU	Cleavage		1	LotjaGi6g1v0158500	-0.173385	0.443889	0.968116	AMvsLn
LotjaGi6g1v0158500	lja-miR11148-5p	MSTRG	4.5	-1	1	20	UAAAACUAUACACCGUCGGU	::.::. ::::: ::::::	ACUGAUAGUGUAAAGUUUUU	Cleavage		1	LotjaGi6g1v0158500	-0.215473	0.344641	0.653659	RhizvsAM
LotjaGi6g1v0158500	lja-miR11148-5p	MSTRG	4.5	-1	1	20	UAAAACUAUACACCGUCGGU	::.::. ::::: ::::::	ACUGAUAGUGUAAAGUUUUU	Cleavage		1	LotjaGi6g1v0158500	-0.388858	0.0783516	0.305583	RhizvsLn
LotjaGi6g1v0158500	lja-miR11148-5p	LotjaGi6g1v0158500	4.5	-1	1	20	UAAAACUAUACACCGUCGGU	::.::. ::::: ::::::	ACUGAUAGUGUAAAGUUUUU	Cleavage		1	LotjaGi6g1v0158500	0.401667	0.158711	0.349096	LnvsHn
LotjaGi6g1v0158500	lja-miR11148-5p	LotjaGi6g1v0158500	4.5	-1	1	20	UAAAACUAUACACCGUCGGU	::.::. ::::: ::::::	ACUGAUAGUGUAAAGUUUUU	Cleavage		1	LotjaGi6g1v0158500	0.228282	0.428574	0.62869	AMvsHn
LotjaGi6g1v0158500	lja-miR11148-5p	LotjaGi6g1v0158500	4.5	-1	1	20	UAAAACUAUACACCGUCGGU	::.::. ::::: ::::::	ACUGAUAGUGUAAAGUUUUU	Cleavage		1	LotjaGi6g1v0158500	0.0128088	0.96369	0.987835	RhizvsHn
LotjaGi6g1v0158500	lja-miR11148-5p	LotjaGi6g1v0158500	4.5	-1	1	20	UAAAACUAUACACCGUCGGU	::.::. ::::: ::::::	ACUGAUAGUGUAAAGUUUUU	Cleavage		1	LotjaGi6g1v0158500	-0.173385	0.443889	0.968116	AMvsLn
LotjaGi6g1v0158500	lja-miR11148-5p	LotjaGi6g1v0158500	4.5	-1	1	20	UAAAACUAUACACCGUCGGU	::.::. ::::: ::::::	ACUGAUAGUGUAAAGUUUUU	Cleavage		1	LotjaGi6g1v0158500	-0.215473	0.344641	0.653659	RhizvsAM
LotjaGi6g1v0158500	lja-miR11148-5p	LotjaGi6g1v0158500	4.5	-1	1	20	UAAAACUAUACACCGUCGGU	::.::. ::::: ::::::	ACUGAUAGUGUAAAGUUUUU	Cleavage		1	LotjaGi6g1v0158500	-0.388858	0.0783516	0.305583	RhizvsLn
LotjaGi6g1v0158500	lja-miR11108c-3p	MSTRG	3.5	-1	1	19	AAUGUGAUGGAUGAUGGGU	:..::::::.:::::::	UCUUAUCAUCUAUCACAUC	Cleavage		2	LotjaGi6g1v0158500	0.401667	0.158711	0.349096	LnvsHn
LotjaGi6g1v0158500	lja-miR11108c-3p	MSTRG	3.5	-1	1	19	AAUGUGAUGGAUGAUGGGU	:..::::::.:::::::	UCUUAUCAUCUAUCACAUC	Cleavage		2	LotjaGi6g1v0158500	0.228282	0.428574	0.62869	AMvsHn
LotjaGi6g1v0158500	lja-miR11108c-3p	MSTRG	3.5	-1	1	19	AAUGUGAUGGAUGAUGGGU	:..::::::.:::::::	UCUUAUCAUCUAUCACAUC	Cleavage		2	LotjaGi6g1v0158500	0.0128088	0.96369	0.987835	RhizvsHn
LotjaGi6g1v0158500	lja-miR11108c-3p	MSTRG	3.5	-1	1	19	AAUGUGAUGGAUGAUGGGU	:..::::::.:::::::	UCUUAUCAUCUAUCACAUC	Cleavage		2	LotjaGi6g1v0158500	-0.173385	0.443889	0.968116	AMvsLn
LotjaGi6g1v0158500	lja-miR11108c-3p	MSTRG	3.5	-1	1	19	AAUGUGAUGGAUGAUGGGU	:..::::::.:::::::	UCUUAUCAUCUAUCACAUC	Cleavage		2	LotjaGi6g1v0158500	-0.215473	0.344641	0.653659	RhizvsAM
LotjaGi6g1v0158500	lja-miR11108c-3p	MSTRG	3.5	-1	1	19	AAUGUGAUGGAUGAUGGGU	:..::::::.:::::::	UCUUAUCAUCUAUCACAUC	Cleavage		2	LotjaGi6g1v0158500	-0.388858	0.0783516	0.305583	RhizvsLn
LotjaGi6g1v0158500	lja-miR11130-3p	LotjaGi6g1v0158500	4.5	-1	1	20	UCUGGUGUCUCAUAGCCACA	::: ::::: : :::::::.	UGUAGCUAUUAAACACCAGG	Translation		1	LotjaGi6g1v0158500	0.401667	0.158711	0.349096	LnvsHn
LotjaGi6g1v0158500	lja-miR11130-3p	LotjaGi6g1v0158500	4.5	-1	1	20	UCUGGUGUCUCAUAGCCACA	::: ::::: : :::::::.	UGUAGCUAUUAAACACCAGG	Translation		1	LotjaGi6g1v0158500	0.228282	0.428574	0.62869	AMvsHn
LotjaGi6g1v0158500	lja-miR11130-3p	LotjaGi6g1v0158500	4.5	-1	1	20	UCUGGUGUCUCAUAGCCACA	::: ::::: : :::::::.	UGUAGCUAUUAAACACCAGG	Translation		1	LotjaGi6g1v0158500	0.0128088	0.96369	0.987835	RhizvsHn
LotjaGi6g1v0158500	lja-miR11130-3p	LotjaGi6g1v0158500	4.5	-1	1	20	UCUGGUGUCUCAUAGCCACA	::: ::::: : :::::::.	UGUAGCUAUUAAACACCAGG	Translation		1	LotjaGi6g1v0158500	-0.173385	0.443889	0.968116	AMvsLn
LotjaGi6g1v0158500	lja-miR11130-3p	LotjaGi6g1v0158500	4.5	-1	1	20	UCUGGUGUCUCAUAGCCACA	::: ::::: : :::::::.	UGUAGCUAUUAAACACCAGG	Translation		1	LotjaGi6g1v0158500	-0.215473	0.344641	0.653659	RhizvsAM
LotjaGi6g1v0158500	lja-miR11130-3p	LotjaGi6g1v0158500	4.5	-1	1	20	UCUGGUGUCUCAUAGCCACA	::: ::::: : :::::::.	UGUAGCUAUUAAACACCAGG	Translation		1	LotjaGi6g1v0158500	-0.388858	0.0783516	0.305583	RhizvsLn
LotjaGi6g1v0158500	lja-miR11108e-3p	MSTRG	5	-1	1	20	CAAUGUGAUGGAUGAUGGGU	::.:::::::. :::: ::	ACUCAUCAUCUUUCACUUUC	Cleavage		2	LotjaGi6g1v0158500	0.401667	0.158711	0.349096	LnvsHn
LotjaGi6g1v0158500	lja-miR11108e-3p	MSTRG	5	-1	1	20	CAAUGUGAUGGAUGAUGGGU	::.:::::::. :::: ::	ACUCAUCAUCUUUCACUUUC	Cleavage		2	LotjaGi6g1v0158500	0.228282	0.428574	0.62869	AMvsHn
LotjaGi6g1v0158500	lja-miR11108e-3p	MSTRG	5	-1	1	20	CAAUGUGAUGGAUGAUGGGU	::.:::::::. :::: ::	ACUCAUCAUCUUUCACUUUC	Cleavage		2	LotjaGi6g1v0158500	0.0128088	0.96369	0.987835	RhizvsHn
LotjaGi6g1v0158500	lja-miR11108e-3p	MSTRG	5	-1	1	20	CAAUGUGAUGGAUGAUGGGU	::.:::::::. :::: ::	ACUCAUCAUCUUUCACUUUC	Cleavage		2	LotjaGi6g1v0158500	-0.173385	0.443889	0.968116	AMvsLn
LotjaGi6g1v0158500	lja-miR11108e-3p	MSTRG	5	-1	1	20	CAAUGUGAUGGAUGAUGGGU	::.:::::::. :::: ::	ACUCAUCAUCUUUCACUUUC	Cleavage		2	LotjaGi6g1v0158500	-0.215473	0.344641	0.653659	RhizvsAM
LotjaGi6g1v0158500	lja-miR11108e-3p	MSTRG	5	-1	1	20	CAAUGUGAUGGAUGAUGGGU	::.:::::::. :::: ::	ACUCAUCAUCUUUCACUUUC	Cleavage		2	LotjaGi6g1v0158500	-0.388858	0.0783516	0.305583	RhizvsLn
LotjaGi6g1v0158500	lja-miR11130-3p	MSTRG	4.5	-1	1	20	UCUGGUGUCUCAUAGCCACA	::: ::::: : :::::::.	UGUAGCUAUUAAACACCAGG	Translation		1	LotjaGi6g1v0158500	0.401667	0.158711	0.349096	LnvsHn
LotjaGi6g1v0158500	lja-miR11130-3p	MSTRG	4.5	-1	1	20	UCUGGUGUCUCAUAGCCACA	::: ::::: : :::::::.	UGUAGCUAUUAAACACCAGG	Translation		1	LotjaGi6g1v0158500	0.228282	0.428574	0.62869	AMvsHn
LotjaGi6g1v0158500	lja-miR11130-3p	MSTRG	4.5	-1	1	20	UCUGGUGUCUCAUAGCCACA	::: ::::: : :::::::.	UGUAGCUAUUAAACACCAGG	Translation		1	LotjaGi6g1v0158500	0.0128088	0.96369	0.987835	RhizvsHn
LotjaGi6g1v0158500	lja-miR11130-3p	MSTRG	4.5	-1	1	20	UCUGGUGUCUCAUAGCCACA	::: ::::: : :::::::.	UGUAGCUAUUAAACACCAGG	Translation		1	LotjaGi6g1v0158500	-0.173385	0.443889	0.968116	AMvsLn
LotjaGi6g1v0158500	lja-miR11130-3p	MSTRG	4.5	-1	1	20	UCUGGUGUCUCAUAGCCACA	::: ::::: : :::::::.	UGUAGCUAUUAAACACCAGG	Translation		1	LotjaGi6g1v0158500	-0.215473	0.344641	0.653659	RhizvsAM
LotjaGi6g1v0158500	lja-miR11130-3p	MSTRG	4.5	-1	1	20	UCUGGUGUCUCAUAGCCACA	::: ::::: : :::::::.	UGUAGCUAUUAAACACCAGG	Translation		1	LotjaGi6g1v0158500	-0.388858	0.0783516	0.305583	RhizvsLn
LotjaGi6g1v0158500	lja-miR11108e-3p	LotjaGi6g1v0158500	4	-1	1	20	CAAUGUGAUGGAUGAUGGGU	:..::::::.:::::::	UCUUAUCAUCUAUCACAUCU	Cleavage		1	LotjaGi6g1v0158500	0.401667	0.158711	0.349096	LnvsHn
LotjaGi6g1v0158500	lja-miR11108e-3p	LotjaGi6g1v0158500	4	-1	1	20	CAAUGUGAUGGAUGAUGGGU	:..::::::.:::::::	UCUUAUCAUCUAUCACAUCU	Cleavage		1	LotjaGi6g1v0158500	0.228282	0.428574	0.62869	AMvsHn
LotjaGi6g1v0158500	lja-miR11108e-3p	LotjaGi6g1v0158500	4	-1	1	20	CAAUGUGAUGGAUGAUGGGU	:..::::::.:::::::	UCUUAUCAUCUAUCACAUCU	Cleavage		1	LotjaGi6g1v0158500	0.0128088	0.96369	0.987835	RhizvsHn
LotjaGi6g1v0158500	lja-miR11108e-3p	LotjaGi6g1v0158500	4	-1	1	20	CAAUGUGAUGGAUGAUGGGU	:..::::::.:::::::	UCUUAUCAUCUAUCACAUCU	Cleavage		1	LotjaGi6g1v0158500	-0.173385	0.443889	0.968116	AMvsLn
LotjaGi6g1v0158500	lja-miR11108e-3p	LotjaGi6g1v0158500	4	-1	1	20	CAAUGUGAUGGAUGAUGGGU	:..::::::.:::::::	UCUUAUCAUCUAUCACAUCU	Cleavage		1	LotjaGi6g1v0158500	-0.215473	0.344641	0.653659	RhizvsAM
LotjaGi6g1v0158500	lja-miR11108e-3p	LotjaGi6g1v0158500	4	-1	1	20	CAAUGUGAUGGAUGAUGGGU	:..::::::.:::::::	UCUUAUCAUCUAUCACAUCU	Cleavage		1	LotjaGi6g1v0158500	-0.388858	0.0783516	0.305583	RhizvsLn
LotjaGi6g1v0158500	lja-miR11108c-3p	LotjaGi6g1v0158500	3.5	-1	1	19	AAUGUGAUGGAUGAUGGGU	:..::::::.:::::::	UCUUAUCAUCUAUCACAUC	Cleavage		1	LotjaGi6g1v0158500	0.401667	0.158711	0.349096	LnvsHn
LotjaGi6g1v0158500	lja-miR11108c-3p	LotjaGi6g1v0158500	3.5	-1	1	19	AAUGUGAUGGAUGAUGGGU	:..::::::.:::::::	UCUUAUCAUCUAUCACAUC	Cleavage		1	LotjaGi6g1v0158500	0.228282	0.428574	0.62869	AMvsHn
LotjaGi6g1v0158500	lja-miR11108c-3p	LotjaGi6g1v0158500	3.5	-1	1	19	AAUGUGAUGGAUGAUGGGU	:..::::::.:::::::	UCUUAUCAUCUAUCACAUC	Cleavage		1	LotjaGi6g1v0158500	0.0128088	0.96369	0.987835	RhizvsHn
LotjaGi6g1v0158500	lja-miR11108c-3p	LotjaGi6g1v0158500	3.5	-1	1	19	AAUGUGAUGGAUGAUGGGU	:..::::::.:::::::	UCUUAUCAUCUAUCACAUC	Cleavage		1	LotjaGi6g1v0158500	-0.173385	0.443889	0.968116	AMvsLn
LotjaGi6g1v0158500	lja-miR11108c-3p	LotjaGi6g1v0158500	3.5	-1	1	19	AAUGUGAUGGAUGAUGGGU	:..::::::.:::::::	UCUUAUCAUCUAUCACAUC	Cleavage		1	LotjaGi6g1v0158500	-0.215473	0.344641	0.653659	RhizvsAM
LotjaGi6g1v0158500	lja-miR11108c-3p	LotjaGi6g1v0158500	3.5	-1	1	19	AAUGUGAUGGAUGAUGGGU	:..::::::.:::::::	UCUUAUCAUCUAUCACAUC	Cleavage		1	LotjaGi6g1v0158500	-0.388858	0.0783516	0.305583	RhizvsLn
LotjaGi6g1v0158500	lja-miR11108e-3p	MSTRG	4	-1	1	20	CAAUGUGAUGGAUGAUGGGU	:..::::::.:::::::	UCUUAUCAUCUAUCACAUCU	Cleavage		2	LotjaGi6g1v0158500	0.401667	0.158711	0.349096	LnvsHn
LotjaGi6g1v0158500	lja-miR11108e-3p	MSTRG	4	-1	1	20	CAAUGUGAUGGAUGAUGGGU	:..::::::.:::::::	UCUUAUCAUCUAUCACAUCU	Cleavage		2	LotjaGi6g1v0158500	0.228282	0.428574	0.62869	AMvsHn
LotjaGi6g1v0158500	lja-miR11108e-3p	MSTRG	4	-1	1	20	CAAUGUGAUGGAUGAUGGGU	:..::::::.:::::::	UCUUAUCAUCUAUCACAUCU	Cleavage		2	LotjaGi6g1v0158500	0.0128088	0.96369	0.987835	RhizvsHn
LotjaGi6g1v0158500	lja-miR11108e-3p	MSTRG	4	-1	1	20	CAAUGUGAUGGAUGAUGGGU	:..::::::.:::::::	UCUUAUCAUCUAUCACAUCU	Cleavage		2	LotjaGi6g1v0158500	-0.173385	0.443889	0.968116	AMvsLn
LotjaGi6g1v0158500	lja-miR11108e-3p	MSTRG	4	-1	1	20	CAAUGUGAUGGAUGAUGGGU	:..::::::.:::::::	UCUUAUCAUCUAUCACAUCU	Cleavage		2	LotjaGi6g1v0158500	-0.215473	0.344641	0.653659	RhizvsAM
LotjaGi6g1v0158500	lja-miR11108e-3p	MSTRG	4	-1	1	20	CAAUGUGAUGGAUGAUGGGU	:..::::::.:::::::	UCUUAUCAUCUAUCACAUCU	Cleavage		2	LotjaGi6g1v0158500	-0.388858	0.0783516	0.305583	RhizvsLn
LotjaGi6g1v0158500	lja-miR11108c-3p	MSTRG	3.5	-1	1	19	AAUGUGAUGGAUGAUGGGU	:..::::::.:::::::	UCUUAUCAUCUAUCACAUC	Cleavage		3	LotjaGi6g1v0158500	0.401667	0.158711	0.349096	LnvsHn
LotjaGi6g1v0158500	lja-miR11108c-3p	MSTRG	3.5	-1	1	19	AAUGUGAUGGAUGAUGGGU	:..::::::.:::::::	UCUUAUCAUCUAUCACAUC	Cleavage		3	LotjaGi6g1v0158500	0.228282	0.428574	0.62869	AMvsHn
LotjaGi6g1v0158500	lja-miR11108c-3p	MSTRG	3.5	-1	1	19	AAUGUGAUGGAUGAUGGGU	:..::::::.:::::::	UCUUAUCAUCUAUCACAUC	Cleavage		3	LotjaGi6g1v0158500	0.0128088	0.96369	0.987835	RhizvsHn
LotjaGi6g1v0158500	lja-miR11108c-3p	MSTRG	3.5	-1	1	19	AAUGUGAUGGAUGAUGGGU	:..::::::.:::::::	UCUUAUCAUCUAUCACAUC	Cleavage		3	LotjaGi6g1v0158500	-0.173385	0.443889	0.968116	AMvsLn
LotjaGi6g1v0158500	lja-miR11108c-3p	MSTRG	3.5	-1	1	19	AAUGUGAUGGAUGAUGGGU	:..::::::.:::::::	UCUUAUCAUCUAUCACAUC	Cleavage		3	LotjaGi6g1v0158500	-0.215473	0.344641	0.653659	RhizvsAM
LotjaGi6g1v0158500	lja-miR11108c-3p	MSTRG	3.5	-1	1	19	AAUGUGAUGGAUGAUGGGU	:..::::::.:::::::	UCUUAUCAUCUAUCACAUC	Cleavage		3	LotjaGi6g1v0158500	-0.388858	0.0783516	0.305583	RhizvsLn
LotjaGi6g1v0158500	lja-miR11108c-3p	MSTRG	4	-1	1	19	AAUGUGAUGGAUGAUGGGU	::.:::::::. :::: ::	ACUCAUCAUCUUUCACUUU	Cleavage		3	LotjaGi6g1v0158500	0.401667	0.158711	0.349096	LnvsHn
LotjaGi6g1v0158500	lja-miR11108c-3p	MSTRG	4	-1	1	19	AAUGUGAUGGAUGAUGGGU	::.:::::::. :::: ::	ACUCAUCAUCUUUCACUUU	Cleavage		3	LotjaGi6g1v0158500	0.228282	0.428574	0.62869	AMvsHn
LotjaGi6g1v0158500	lja-miR11108c-3p	MSTRG	4	-1	1	19	AAUGUGAUGGAUGAUGGGU	::.:::::::. :::: ::	ACUCAUCAUCUUUCACUUU	Cleavage		3	LotjaGi6g1v0158500	0.0128088	0.96369	0.987835	RhizvsHn
LotjaGi6g1v0158500	lja-miR11108c-3p	MSTRG	4	-1	1	19	AAUGUGAUGGAUGAUGGGU	::.:::::::. :::: ::	ACUCAUCAUCUUUCACUUU	Cleavage		3	LotjaGi6g1v0158500	-0.173385	0.443889	0.968116	AMvsLn
LotjaGi6g1v0158500	lja-miR11108c-3p	MSTRG	4	-1	1	19	AAUGUGAUGGAUGAUGGGU	::.:::::::. :::: ::	ACUCAUCAUCUUUCACUUU	Cleavage		3	LotjaGi6g1v0158500	-0.215473	0.344641	0.653659	RhizvsAM
LotjaGi6g1v0158500	lja-miR11108c-3p	MSTRG	4	-1	1	19	AAUGUGAUGGAUGAUGGGU	::.:::::::. :::: ::	ACUCAUCAUCUUUCACUUU	Cleavage		3	LotjaGi6g1v0158500	-0.388858	0.0783516	0.305583	RhizvsLn
LotjaGi6g1v0158500	lja-miR11108c-3p	MSTRG	4	-1	1	19	AAUGUGAUGGAUGAUGGGU	::.:::::::. :::: ::	ACUCAUCAUCUUUCACUUU	Cleavage		2	LotjaGi6g1v0158500	0.401667	0.158711	0.349096	LnvsHn
LotjaGi6g1v0158500	lja-miR11108c-3p	MSTRG	4	-1	1	19	AAUGUGAUGGAUGAUGGGU	::.:::::::. :::: ::	ACUCAUCAUCUUUCACUUU	Cleavage		2	LotjaGi6g1v0158500	0.228282	0.428574	0.62869	AMvsHn
LotjaGi6g1v0158500	lja-miR11108c-3p	MSTRG	4	-1	1	19	AAUGUGAUGGAUGAUGGGU	::.:::::::. :::: ::	ACUCAUCAUCUUUCACUUU	Cleavage		2	LotjaGi6g1v0158500	0.0128088	0.96369	0.987835	RhizvsHn
LotjaGi6g1v0158500	lja-miR11108c-3p	MSTRG	4	-1	1	19	AAUGUGAUGGAUGAUGGGU	::.:::::::. :::: ::	ACUCAUCAUCUUUCACUUU	Cleavage		2	LotjaGi6g1v0158500	-0.173385	0.443889	0.968116	AMvsLn
LotjaGi6g1v0158500	lja-miR11108c-3p	MSTRG	4	-1	1	19	AAUGUGAUGGAUGAUGGGU	::.:::::::. :::: ::	ACUCAUCAUCUUUCACUUU	Cleavage		2	LotjaGi6g1v0158500	-0.215473	0.344641	0.653659	RhizvsAM
LotjaGi6g1v0158500	lja-miR11108c-3p	MSTRG	4	-1	1	19	AAUGUGAUGGAUGAUGGGU	::.:::::::. :::: ::	ACUCAUCAUCUUUCACUUU	Cleavage		2	LotjaGi6g1v0158500	-0.388858	0.0783516	0.305583	RhizvsLn
LotjaGi6g1v0158500	lja-miR11108c-3p	MSTRG	5	-1	1	19	AAUGUGAUGGAUGAUGGGU	::: ::.. .:::.:.:::	ACCAAUUGAUCAUUAUAUU	Translation		3	LotjaGi6g1v0158500	0.401667	0.158711	0.349096	LnvsHn
LotjaGi6g1v0158500	lja-miR11108c-3p	MSTRG	5	-1	1	19	AAUGUGAUGGAUGAUGGGU	::: ::.. .:::.:.:::	ACCAAUUGAUCAUUAUAUU	Translation		3	LotjaGi6g1v0158500	0.228282	0.428574	0.62869	AMvsHn
LotjaGi6g1v0158500	lja-miR11108c-3p	MSTRG	5	-1	1	19	AAUGUGAUGGAUGAUGGGU	::: ::.. .:::.:.:::	ACCAAUUGAUCAUUAUAUU	Translation		3	LotjaGi6g1v0158500	0.0128088	0.96369	0.987835	RhizvsHn
LotjaGi6g1v0158500	lja-miR11108c-3p	MSTRG	5	-1	1	19	AAUGUGAUGGAUGAUGGGU	::: ::.. .:::.:.:::	ACCAAUUGAUCAUUAUAUU	Translation		3	LotjaGi6g1v0158500	-0.173385	0.443889	0.968116	AMvsLn
LotjaGi6g1v0158500	lja-miR11108c-3p	MSTRG	5	-1	1	19	AAUGUGAUGGAUGAUGGGU	::: ::.. .:::.:.:::	ACCAAUUGAUCAUUAUAUU	Translation		3	LotjaGi6g1v0158500	-0.215473	0.344641	0.653659	RhizvsAM
LotjaGi6g1v0158500	lja-miR11108c-3p	MSTRG	5	-1	1	19	AAUGUGAUGGAUGAUGGGU	::: ::.. .:::.:.:::	ACCAAUUGAUCAUUAUAUU	Translation		3	LotjaGi6g1v0158500	-0.388858	0.0783516	0.305583	RhizvsLn
LotjaGi6g1v0158700	lja-miR1507a	MSTRG	3.5	-1	1	20	UCUCCAUCCAUACAUCAUCU	::.:: :::. :::::::::	AGGUGUUGUGGGGAUGGAGA	Translation		1	LotjaGi6g1v0158700	-0.594461	2.97e-05	0.00055771	RhizvsLn
LotjaGi6g1v0158700	lja-miR1507a	MSTRG	3.5	-1	1	20	UCUCCAUCCAUACAUCAUCU	::.:: :::. :::::::::	AGGUGUUGUGGGGAUGGAGA	Translation		1	LotjaGi6g1v0158700	0.285106	0.124511	0.287365	AMvsHn
LotjaGi6g1v0158700	lja-miR1507a	MSTRG	3.5	-1	1	20	UCUCCAUCCAUACAUCAUCU	::.:: :::. :::::::::	AGGUGUUGUGGGGAUGGAGA	Translation		1	LotjaGi6g1v0158700	-0.117131	0.518844	0.753749	RhizvsHn
LotjaGi6g1v0158700	lja-miR1507a	MSTRG	3.5	-1	1	20	UCUCCAUCCAUACAUCAUCU	::.:: :::. :::::::::	AGGUGUUGUGGGGAUGGAGA	Translation		1	LotjaGi6g1v0158700	-0.192224	0.178418	0.965567	AMvsLn
LotjaGi6g1v0158700	lja-miR1507a	MSTRG	3.5	-1	1	20	UCUCCAUCCAUACAUCAUCU	::.:: :::. :::::::::	AGGUGUUGUGGGGAUGGAGA	Translation		1	LotjaGi6g1v0158700	0.477331	0.0104378	0.0528836	LnvsHn
LotjaGi6g1v0158700	lja-miR1507a	MSTRG	3.5	-1	1	20	UCUCCAUCCAUACAUCAUCU	::.:: :::. :::::::::	AGGUGUUGUGGGGAUGGAGA	Translation		1	LotjaGi6g1v0158700	-0.402237	0.00504095	0.0443299	RhizvsAM
LotjaGi6g1v0158700	lja-miR477-3p	MSTRG	4.5	-1	1	19	UGAAGUCUAGGGAGAGUGG	:.:.:.:::::: ::::.	CUAUUUUCCCUAAACUUUU	Cleavage		1	LotjaGi6g1v0158700	-0.594461	2.97e-05	0.00055771	RhizvsLn
LotjaGi6g1v0158700	lja-miR477-3p	MSTRG	4.5	-1	1	19	UGAAGUCUAGGGAGAGUGG	:.:.:.:::::: ::::.	CUAUUUUCCCUAAACUUUU	Cleavage		1	LotjaGi6g1v0158700	0.285106	0.124511	0.287365	AMvsHn
LotjaGi6g1v0158700	lja-miR477-3p	MSTRG	4.5	-1	1	19	UGAAGUCUAGGGAGAGUGG	:.:.:.:::::: ::::.	CUAUUUUCCCUAAACUUUU	Cleavage		1	LotjaGi6g1v0158700	-0.117131	0.518844	0.753749	RhizvsHn
LotjaGi6g1v0158700	lja-miR477-3p	MSTRG	4.5	-1	1	19	UGAAGUCUAGGGAGAGUGG	:.:.:.:::::: ::::.	CUAUUUUCCCUAAACUUUU	Cleavage		1	LotjaGi6g1v0158700	-0.192224	0.178418	0.965567	AMvsLn
LotjaGi6g1v0158700	lja-miR477-3p	MSTRG	4.5	-1	1	19	UGAAGUCUAGGGAGAGUGG	:.:.:.:::::: ::::.	CUAUUUUCCCUAAACUUUU	Cleavage		1	LotjaGi6g1v0158700	0.477331	0.0104378	0.0528836	LnvsHn
LotjaGi6g1v0158700	lja-miR477-3p	MSTRG	4.5	-1	1	19	UGAAGUCUAGGGAGAGUGG	:.:.:.:::::: ::::.	CUAUUUUCCCUAAACUUUU	Cleavage		1	LotjaGi6g1v0158700	-0.402237	0.00504095	0.0443299	RhizvsAM
LotjaGi6g1v0158700	lja-miR1507b	MSTRG	3.5	-1	1	20	UCUCCAUCCAUACAUCAUCU	::.:: :::. :::::::::	AGGUGUUGUGGGGAUGGAGA	Translation		1	LotjaGi6g1v0158700	-0.594461	2.97e-05	0.00055771	RhizvsLn
LotjaGi6g1v0158700	lja-miR1507b	MSTRG	3.5	-1	1	20	UCUCCAUCCAUACAUCAUCU	::.:: :::. :::::::::	AGGUGUUGUGGGGAUGGAGA	Translation		1	LotjaGi6g1v0158700	0.285106	0.124511	0.287365	AMvsHn
LotjaGi6g1v0158700	lja-miR1507b	MSTRG	3.5	-1	1	20	UCUCCAUCCAUACAUCAUCU	::.:: :::. :::::::::	AGGUGUUGUGGGGAUGGAGA	Translation		1	LotjaGi6g1v0158700	-0.117131	0.518844	0.753749	RhizvsHn
LotjaGi6g1v0158700	lja-miR1507b	MSTRG	3.5	-1	1	20	UCUCCAUCCAUACAUCAUCU	::.:: :::. :::::::::	AGGUGUUGUGGGGAUGGAGA	Translation		1	LotjaGi6g1v0158700	-0.192224	0.178418	0.965567	AMvsLn
LotjaGi6g1v0158700	lja-miR1507b	MSTRG	3.5	-1	1	20	UCUCCAUCCAUACAUCAUCU	::.:: :::. :::::::::	AGGUGUUGUGGGGAUGGAGA	Translation		1	LotjaGi6g1v0158700	0.477331	0.0104378	0.0528836	LnvsHn
LotjaGi6g1v0158700	lja-miR1507b	MSTRG	3.5	-1	1	20	UCUCCAUCCAUACAUCAUCU	::.:: :::. :::::::::	AGGUGUUGUGGGGAUGGAGA	Translation		1	LotjaGi6g1v0158700	-0.402237	0.00504095	0.0443299	RhizvsAM
LotjaGi6g1v0158700	lja-miR11098-3p	MSTRG	5	-1	1	19	CACUGUGGAUCUAAUGUAG	:::::::::::::::	AUACAUUAGAUCCACAAAG	Cleavage		1	LotjaGi6g1v0158700	-0.594461	2.97e-05	0.00055771	RhizvsLn
LotjaGi6g1v0158700	lja-miR11098-3p	MSTRG	5	-1	1	19	CACUGUGGAUCUAAUGUAG	:::::::::::::::	AUACAUUAGAUCCACAAAG	Cleavage		1	LotjaGi6g1v0158700	0.285106	0.124511	0.287365	AMvsHn
LotjaGi6g1v0158700	lja-miR11098-3p	MSTRG	5	-1	1	19	CACUGUGGAUCUAAUGUAG	:::::::::::::::	AUACAUUAGAUCCACAAAG	Cleavage		1	LotjaGi6g1v0158700	-0.117131	0.518844	0.753749	RhizvsHn
LotjaGi6g1v0158700	lja-miR11098-3p	MSTRG	5	-1	1	19	CACUGUGGAUCUAAUGUAG	:::::::::::::::	AUACAUUAGAUCCACAAAG	Cleavage		1	LotjaGi6g1v0158700	-0.192224	0.178418	0.965567	AMvsLn
LotjaGi6g1v0158700	lja-miR11098-3p	MSTRG	5	-1	1	19	CACUGUGGAUCUAAUGUAG	:::::::::::::::	AUACAUUAGAUCCACAAAG	Cleavage		1	LotjaGi6g1v0158700	0.477331	0.0104378	0.0528836	LnvsHn
LotjaGi6g1v0158700	lja-miR11098-3p	MSTRG	5	-1	1	19	CACUGUGGAUCUAAUGUAG	:::::::::::::::	AUACAUUAGAUCCACAAAG	Cleavage		1	LotjaGi6g1v0158700	-0.402237	0.00504095	0.0443299	RhizvsAM
LotjaGi6g1v0158700	lja-miR11098-3p	LotjaGi6g1v0158700	5	-1	1	19	CACUGUGGAUCUAAUGUAG	:::::::::::::::	AUACAUUAGAUCCACAAAG	Cleavage		1	LotjaGi6g1v0158700	-0.594461	2.97e-05	0.00055771	RhizvsLn
LotjaGi6g1v0158700	lja-miR11098-3p	LotjaGi6g1v0158700	5	-1	1	19	CACUGUGGAUCUAAUGUAG	:::::::::::::::	AUACAUUAGAUCCACAAAG	Cleavage		1	LotjaGi6g1v0158700	0.285106	0.124511	0.287365	AMvsHn
LotjaGi6g1v0158700	lja-miR11098-3p	LotjaGi6g1v0158700	5	-1	1	19	CACUGUGGAUCUAAUGUAG	:::::::::::::::	AUACAUUAGAUCCACAAAG	Cleavage		1	LotjaGi6g1v0158700	-0.117131	0.518844	0.753749	RhizvsHn
LotjaGi6g1v0158700	lja-miR11098-3p	LotjaGi6g1v0158700	5	-1	1	19	CACUGUGGAUCUAAUGUAG	:::::::::::::::	AUACAUUAGAUCCACAAAG	Cleavage		1	LotjaGi6g1v0158700	-0.192224	0.178418	0.965567	AMvsLn
LotjaGi6g1v0158700	lja-miR11098-3p	LotjaGi6g1v0158700	5	-1	1	19	CACUGUGGAUCUAAUGUAG	:::::::::::::::	AUACAUUAGAUCCACAAAG	Cleavage		1	LotjaGi6g1v0158700	0.477331	0.0104378	0.0528836	LnvsHn
LotjaGi6g1v0158700	lja-miR11098-3p	LotjaGi6g1v0158700	5	-1	1	19	CACUGUGGAUCUAAUGUAG	:::::::::::::::	AUACAUUAGAUCCACAAAG	Cleavage		1	LotjaGi6g1v0158700	-0.402237	0.00504095	0.0443299	RhizvsAM
LotjaGi6g1v0158700	lja-miR11092-3p	MSTRG	2.5	-1	1	19	AGUGAAACUGACACACGGU	:::::::::::::::::	ACCGUGUGUCAGUUUCAAA	Cleavage		1	LotjaGi6g1v0158700	-0.594461	2.97e-05	0.00055771	RhizvsLn
LotjaGi6g1v0158700	lja-miR11092-3p	MSTRG	2.5	-1	1	19	AGUGAAACUGACACACGGU	:::::::::::::::::	ACCGUGUGUCAGUUUCAAA	Cleavage		1	LotjaGi6g1v0158700	0.285106	0.124511	0.287365	AMvsHn
LotjaGi6g1v0158700	lja-miR11092-3p	MSTRG	2.5	-1	1	19	AGUGAAACUGACACACGGU	:::::::::::::::::	ACCGUGUGUCAGUUUCAAA	Cleavage		1	LotjaGi6g1v0158700	-0.117131	0.518844	0.753749	RhizvsHn
LotjaGi6g1v0158700	lja-miR11092-3p	MSTRG	2.5	-1	1	19	AGUGAAACUGACACACGGU	:::::::::::::::::	ACCGUGUGUCAGUUUCAAA	Cleavage		1	LotjaGi6g1v0158700	-0.192224	0.178418	0.965567	AMvsLn
LotjaGi6g1v0158700	lja-miR11092-3p	MSTRG	2.5	-1	1	19	AGUGAAACUGACACACGGU	:::::::::::::::::	ACCGUGUGUCAGUUUCAAA	Cleavage		1	LotjaGi6g1v0158700	0.477331	0.0104378	0.0528836	LnvsHn
LotjaGi6g1v0158700	lja-miR11092-3p	MSTRG	2.5	-1	1	19	AGUGAAACUGACACACGGU	:::::::::::::::::	ACCGUGUGUCAGUUUCAAA	Cleavage		1	LotjaGi6g1v0158700	-0.402237	0.00504095	0.0443299	RhizvsAM
LotjaGi6g1v0158700	lja-miR477-3p	LotjaGi6g1v0158700	4.5	-1	1	19	UGAAGUCUAGGGAGAGUGG	:.:.:.:::::: ::::.	CUAUUUUCCCUAAACUUUU	Cleavage		1	LotjaGi6g1v0158700	-0.594461	2.97e-05	0.00055771	RhizvsLn
LotjaGi6g1v0158700	lja-miR477-3p	LotjaGi6g1v0158700	4.5	-1	1	19	UGAAGUCUAGGGAGAGUGG	:.:.:.:::::: ::::.	CUAUUUUCCCUAAACUUUU	Cleavage		1	LotjaGi6g1v0158700	0.285106	0.124511	0.287365	AMvsHn
LotjaGi6g1v0158700	lja-miR477-3p	LotjaGi6g1v0158700	4.5	-1	1	19	UGAAGUCUAGGGAGAGUGG	:.:.:.:::::: ::::.	CUAUUUUCCCUAAACUUUU	Cleavage		1	LotjaGi6g1v0158700	-0.117131	0.518844	0.753749	RhizvsHn
LotjaGi6g1v0158700	lja-miR477-3p	LotjaGi6g1v0158700	4.5	-1	1	19	UGAAGUCUAGGGAGAGUGG	:.:.:.:::::: ::::.	CUAUUUUCCCUAAACUUUU	Cleavage		1	LotjaGi6g1v0158700	-0.192224	0.178418	0.965567	AMvsLn
LotjaGi6g1v0158700	lja-miR477-3p	LotjaGi6g1v0158700	4.5	-1	1	19	UGAAGUCUAGGGAGAGUGG	:.:.:.:::::: ::::.	CUAUUUUCCCUAAACUUUU	Cleavage		1	LotjaGi6g1v0158700	0.477331	0.0104378	0.0528836	LnvsHn
LotjaGi6g1v0158700	lja-miR477-3p	LotjaGi6g1v0158700	4.5	-1	1	19	UGAAGUCUAGGGAGAGUGG	:.:.:.:::::: ::::.	CUAUUUUCCCUAAACUUUU	Cleavage		1	LotjaGi6g1v0158700	-0.402237	0.00504095	0.0443299	RhizvsAM
LotjaGi6g1v0159100	lja-miR11108j-5p	LotjaGi6g1v0159100	4	-1	1	21	GUAAAUAACUCAUAUCCAAUC	:. ::::: :::::::: :::	GGGUGGAUCUGAGUUAUCUAC	Cleavage		1	LotjaGi6g1v0159100	-0.07506	0.586738	0.853073	RhizvsLn
LotjaGi6g1v0159100	lja-miR11108j-5p	LotjaGi6g1v0159100	4	-1	1	21	GUAAAUAACUCAUAUCCAAUC	:. ::::: :::::::: :::	GGGUGGAUCUGAGUUAUCUAC	Cleavage		1	LotjaGi6g1v0159100	-0.427658	0.0155813	0.0676072	AMvsHn
LotjaGi6g1v0159100	lja-miR11108j-5p	LotjaGi6g1v0159100	4	-1	1	21	GUAAAUAACUCAUAUCCAAUC	:. ::::: :::::::: :::	GGGUGGAUCUGAGUUAUCUAC	Cleavage		1	LotjaGi6g1v0159100	-0.0850367	0.626863	0.790228	LnvsHn
LotjaGi6g1v0159100	lja-miR11108j-5p	LotjaGi6g1v0159100	4	-1	1	21	GUAAAUAACUCAUAUCCAAUC	:. ::::: :::::::: :::	GGGUGGAUCUGAGUUAUCUAC	Cleavage		1	LotjaGi6g1v0159100	-0.342622	0.0166635	0.965567	AMvsLn
LotjaGi6g1v0159100	lja-miR11108j-5p	LotjaGi6g1v0159100	4	-1	1	21	GUAAAUAACUCAUAUCCAAUC	:. ::::: :::::::: :::	GGGUGGAUCUGAGUUAUCUAC	Cleavage		1	LotjaGi6g1v0159100	-0.160097	0.358894	0.626207	RhizvsHn
LotjaGi6g1v0159100	lja-miR11108j-5p	LotjaGi6g1v0159100	4	-1	1	21	GUAAAUAACUCAUAUCCAAUC	:. ::::: :::::::: :::	GGGUGGAUCUGAGUUAUCUAC	Cleavage		1	LotjaGi6g1v0159100	0.267562	0.0617267	0.258843	RhizvsAM
LotjaGi6g1v0159200	lja-miR11097c-3p	MSTRG	3.75	-1	1	19	AAAAAAC--UACACCGUCGGU	:::::::::::: :::::::	ACCGACGGUGUAAAGUUUUUU	Cleavage		1	LotjaGi6g1v0159200	-0.0956621	0.388473	0.725105	RhizvsLn
LotjaGi6g1v0159200	lja-miR11097c-3p	MSTRG	3.75	-1	1	19	AAAAAAC--UACACCGUCGGU	:::::::::::: :::::::	ACCGACGGUGUAAAGUUUUUU	Cleavage		1	LotjaGi6g1v0159200	0.040097	0.777817	0.887852	LnvsHn
LotjaGi6g1v0159200	lja-miR11097c-3p	MSTRG	3.75	-1	1	19	AAAAAAC--UACACCGUCGGU	:::::::::::: :::::::	ACCGACGGUGUAAAGUUUUUU	Cleavage		1	LotjaGi6g1v0159200	-0.0555651	0.694883	0.862753	RhizvsHn
LotjaGi6g1v0159200	lja-miR11097c-3p	MSTRG	3.75	-1	1	19	AAAAAAC--UACACCGUCGGU	:::::::::::: :::::::	ACCGACGGUGUAAAGUUUUUU	Cleavage		1	LotjaGi6g1v0159200	0.11537	0.422403	0.623393	AMvsHn
LotjaGi6g1v0159200	lja-miR11097c-3p	MSTRG	3.75	-1	1	19	AAAAAAC--UACACCGUCGGU	:::::::::::: :::::::	ACCGACGGUGUAAAGUUUUUU	Cleavage		1	LotjaGi6g1v0159200	0.0752727	0.502746	0.968116	AMvsLn
LotjaGi6g1v0159200	lja-miR11097c-3p	MSTRG	3.75	-1	1	19	AAAAAAC--UACACCGUCGGU	:::::::::::: :::::::	ACCGACGGUGUAAAGUUUUUU	Cleavage		1	LotjaGi6g1v0159200	-0.170935	0.128751	0.398438	RhizvsAM
LotjaGi6g1v0159200	lja-miR11097c-3p	LotjaGi6g1v0159200	3.75	-1	1	19	AAAAAAC--UACACCGUCGGU	:::::::::::: :::::::	ACCGACGGUGUAAAGUUUUUU	Cleavage		1	LotjaGi6g1v0159200	-0.0956621	0.388473	0.725105	RhizvsLn
LotjaGi6g1v0159200	lja-miR11097c-3p	LotjaGi6g1v0159200	3.75	-1	1	19	AAAAAAC--UACACCGUCGGU	:::::::::::: :::::::	ACCGACGGUGUAAAGUUUUUU	Cleavage		1	LotjaGi6g1v0159200	0.040097	0.777817	0.887852	LnvsHn
LotjaGi6g1v0159200	lja-miR11097c-3p	LotjaGi6g1v0159200	3.75	-1	1	19	AAAAAAC--UACACCGUCGGU	:::::::::::: :::::::	ACCGACGGUGUAAAGUUUUUU	Cleavage		1	LotjaGi6g1v0159200	-0.0555651	0.694883	0.862753	RhizvsHn
LotjaGi6g1v0159200	lja-miR11097c-3p	LotjaGi6g1v0159200	3.75	-1	1	19	AAAAAAC--UACACCGUCGGU	:::::::::::: :::::::	ACCGACGGUGUAAAGUUUUUU	Cleavage		1	LotjaGi6g1v0159200	0.11537	0.422403	0.623393	AMvsHn
LotjaGi6g1v0159200	lja-miR11097c-3p	LotjaGi6g1v0159200	3.75	-1	1	19	AAAAAAC--UACACCGUCGGU	:::::::::::: :::::::	ACCGACGGUGUAAAGUUUUUU	Cleavage		1	LotjaGi6g1v0159200	0.0752727	0.502746	0.968116	AMvsLn
LotjaGi6g1v0159200	lja-miR11097c-3p	LotjaGi6g1v0159200	3.75	-1	1	19	AAAAAAC--UACACCGUCGGU	:::::::::::: :::::::	ACCGACGGUGUAAAGUUUUUU	Cleavage		1	LotjaGi6g1v0159200	-0.170935	0.128751	0.398438	RhizvsAM
LotjaGi6g1v0159200	lja-miR11097a-3p	MSTRG	1	-1	1	20	CACCGUCGGUGCAUCAAACU	: ::::::::::::::::::	AUUUUGAUGCACCGACGGUG	Cleavage		1	LotjaGi6g1v0159200	-0.0956621	0.388473	0.725105	RhizvsLn
LotjaGi6g1v0159200	lja-miR11097a-3p	MSTRG	1	-1	1	20	CACCGUCGGUGCAUCAAACU	: ::::::::::::::::::	AUUUUGAUGCACCGACGGUG	Cleavage		1	LotjaGi6g1v0159200	0.040097	0.777817	0.887852	LnvsHn
LotjaGi6g1v0159200	lja-miR11097a-3p	MSTRG	1	-1	1	20	CACCGUCGGUGCAUCAAACU	: ::::::::::::::::::	AUUUUGAUGCACCGACGGUG	Cleavage		1	LotjaGi6g1v0159200	-0.0555651	0.694883	0.862753	RhizvsHn
LotjaGi6g1v0159200	lja-miR11097a-3p	MSTRG	1	-1	1	20	CACCGUCGGUGCAUCAAACU	: ::::::::::::::::::	AUUUUGAUGCACCGACGGUG	Cleavage		1	LotjaGi6g1v0159200	0.11537	0.422403	0.623393	AMvsHn
LotjaGi6g1v0159200	lja-miR11097a-3p	MSTRG	1	-1	1	20	CACCGUCGGUGCAUCAAACU	: ::::::::::::::::::	AUUUUGAUGCACCGACGGUG	Cleavage		1	LotjaGi6g1v0159200	0.0752727	0.502746	0.968116	AMvsLn
LotjaGi6g1v0159200	lja-miR11097a-3p	MSTRG	1	-1	1	20	CACCGUCGGUGCAUCAAACU	: ::::::::::::::::::	AUUUUGAUGCACCGACGGUG	Cleavage		1	LotjaGi6g1v0159200	-0.170935	0.128751	0.398438	RhizvsAM
LotjaGi6g1v0159200	lja-miR11138-3p	LotjaGi6g1v0159200	3.5	-1	1	21	AAAGCUAAGCUGUGGGUAAGG	:.:::.:::::::::.: ::	CUUUAUCCACAGCUUGGGUUG	Cleavage		1	LotjaGi6g1v0159200	-0.0956621	0.388473	0.725105	RhizvsLn
LotjaGi6g1v0159200	lja-miR11138-3p	LotjaGi6g1v0159200	3.5	-1	1	21	AAAGCUAAGCUGUGGGUAAGG	:.:::.:::::::::.: ::	CUUUAUCCACAGCUUGGGUUG	Cleavage		1	LotjaGi6g1v0159200	0.040097	0.777817	0.887852	LnvsHn
LotjaGi6g1v0159200	lja-miR11138-3p	LotjaGi6g1v0159200	3.5	-1	1	21	AAAGCUAAGCUGUGGGUAAGG	:.:::.:::::::::.: ::	CUUUAUCCACAGCUUGGGUUG	Cleavage		1	LotjaGi6g1v0159200	-0.0555651	0.694883	0.862753	RhizvsHn
LotjaGi6g1v0159200	lja-miR11138-3p	LotjaGi6g1v0159200	3.5	-1	1	21	AAAGCUAAGCUGUGGGUAAGG	:.:::.:::::::::.: ::	CUUUAUCCACAGCUUGGGUUG	Cleavage		1	LotjaGi6g1v0159200	0.11537	0.422403	0.623393	AMvsHn
LotjaGi6g1v0159200	lja-miR11138-3p	LotjaGi6g1v0159200	3.5	-1	1	21	AAAGCUAAGCUGUGGGUAAGG	:.:::.:::::::::.: ::	CUUUAUCCACAGCUUGGGUUG	Cleavage		1	LotjaGi6g1v0159200	0.0752727	0.502746	0.968116	AMvsLn
LotjaGi6g1v0159200	lja-miR11138-3p	LotjaGi6g1v0159200	3.5	-1	1	21	AAAGCUAAGCUGUGGGUAAGG	:.:::.:::::::::.: ::	CUUUAUCCACAGCUUGGGUUG	Cleavage		1	LotjaGi6g1v0159200	-0.170935	0.128751	0.398438	RhizvsAM
LotjaGi6g1v0159200	lja-miR7544	LotjaGi6g1v0159200	4	-1	1	19	UAGAAAGAAAAUGUGUAGC	::.:::.::::.:::.:	ACUGCACGUUUUUUUUUUU	Cleavage		1	LotjaGi6g1v0159200	-0.0956621	0.388473	0.725105	RhizvsLn
LotjaGi6g1v0159200	lja-miR7544	LotjaGi6g1v0159200	4	-1	1	19	UAGAAAGAAAAUGUGUAGC	::.:::.::::.:::.:	ACUGCACGUUUUUUUUUUU	Cleavage		1	LotjaGi6g1v0159200	0.040097	0.777817	0.887852	LnvsHn
LotjaGi6g1v0159200	lja-miR7544	LotjaGi6g1v0159200	4	-1	1	19	UAGAAAGAAAAUGUGUAGC	::.:::.::::.:::.:	ACUGCACGUUUUUUUUUUU	Cleavage		1	LotjaGi6g1v0159200	-0.0555651	0.694883	0.862753	RhizvsHn
LotjaGi6g1v0159200	lja-miR7544	LotjaGi6g1v0159200	4	-1	1	19	UAGAAAGAAAAUGUGUAGC	::.:::.::::.:::.:	ACUGCACGUUUUUUUUUUU	Cleavage		1	LotjaGi6g1v0159200	0.11537	0.422403	0.623393	AMvsHn
LotjaGi6g1v0159200	lja-miR7544	LotjaGi6g1v0159200	4	-1	1	19	UAGAAAGAAAAUGUGUAGC	::.:::.::::.:::.:	ACUGCACGUUUUUUUUUUU	Cleavage		1	LotjaGi6g1v0159200	0.0752727	0.502746	0.968116	AMvsLn
LotjaGi6g1v0159200	lja-miR7544	LotjaGi6g1v0159200	4	-1	1	19	UAGAAAGAAAAUGUGUAGC	::.:::.::::.:::.:	ACUGCACGUUUUUUUUUUU	Cleavage		1	LotjaGi6g1v0159200	-0.170935	0.128751	0.398438	RhizvsAM
LotjaGi6g1v0159200	lja-miR11148-5p	MSTRG	2.5	-1	1	20	UAAAACUAUACACCGUCGGU	:::::::::::: ::::::	ACCGACGGUGUAAAGUUUUU	Cleavage		1	LotjaGi6g1v0159200	-0.0956621	0.388473	0.725105	RhizvsLn
LotjaGi6g1v0159200	lja-miR11148-5p	MSTRG	2.5	-1	1	20	UAAAACUAUACACCGUCGGU	:::::::::::: ::::::	ACCGACGGUGUAAAGUUUUU	Cleavage		1	LotjaGi6g1v0159200	0.040097	0.777817	0.887852	LnvsHn
LotjaGi6g1v0159200	lja-miR11148-5p	MSTRG	2.5	-1	1	20	UAAAACUAUACACCGUCGGU	:::::::::::: ::::::	ACCGACGGUGUAAAGUUUUU	Cleavage		1	LotjaGi6g1v0159200	-0.0555651	0.694883	0.862753	RhizvsHn
LotjaGi6g1v0159200	lja-miR11148-5p	MSTRG	2.5	-1	1	20	UAAAACUAUACACCGUCGGU	:::::::::::: ::::::	ACCGACGGUGUAAAGUUUUU	Cleavage		1	LotjaGi6g1v0159200	0.11537	0.422403	0.623393	AMvsHn
LotjaGi6g1v0159200	lja-miR11148-5p	MSTRG	2.5	-1	1	20	UAAAACUAUACACCGUCGGU	:::::::::::: ::::::	ACCGACGGUGUAAAGUUUUU	Cleavage		1	LotjaGi6g1v0159200	0.0752727	0.502746	0.968116	AMvsLn
LotjaGi6g1v0159200	lja-miR11148-5p	MSTRG	2.5	-1	1	20	UAAAACUAUACACCGUCGGU	:::::::::::: ::::::	ACCGACGGUGUAAAGUUUUU	Cleavage		1	LotjaGi6g1v0159200	-0.170935	0.128751	0.398438	RhizvsAM
LotjaGi6g1v0159200	lja-miR11148-5p	LotjaGi6g1v0159200	2.5	-1	1	20	UAAAACUAUACACCGUCGGU	:::::::::::: ::::::	ACCGACGGUGUAAAGUUUUU	Cleavage		1	LotjaGi6g1v0159200	-0.0956621	0.388473	0.725105	RhizvsLn
LotjaGi6g1v0159200	lja-miR11148-5p	LotjaGi6g1v0159200	2.5	-1	1	20	UAAAACUAUACACCGUCGGU	:::::::::::: ::::::	ACCGACGGUGUAAAGUUUUU	Cleavage		1	LotjaGi6g1v0159200	0.040097	0.777817	0.887852	LnvsHn
LotjaGi6g1v0159200	lja-miR11148-5p	LotjaGi6g1v0159200	2.5	-1	1	20	UAAAACUAUACACCGUCGGU	:::::::::::: ::::::	ACCGACGGUGUAAAGUUUUU	Cleavage		1	LotjaGi6g1v0159200	-0.0555651	0.694883	0.862753	RhizvsHn
LotjaGi6g1v0159200	lja-miR11148-5p	LotjaGi6g1v0159200	2.5	-1	1	20	UAAAACUAUACACCGUCGGU	:::::::::::: ::::::	ACCGACGGUGUAAAGUUUUU	Cleavage		1	LotjaGi6g1v0159200	0.11537	0.422403	0.623393	AMvsHn
LotjaGi6g1v0159200	lja-miR11148-5p	LotjaGi6g1v0159200	2.5	-1	1	20	UAAAACUAUACACCGUCGGU	:::::::::::: ::::::	ACCGACGGUGUAAAGUUUUU	Cleavage		1	LotjaGi6g1v0159200	0.0752727	0.502746	0.968116	AMvsLn
LotjaGi6g1v0159200	lja-miR11148-5p	LotjaGi6g1v0159200	2.5	-1	1	20	UAAAACUAUACACCGUCGGU	:::::::::::: ::::::	ACCGACGGUGUAAAGUUUUU	Cleavage		1	LotjaGi6g1v0159200	-0.170935	0.128751	0.398438	RhizvsAM
LotjaGi6g1v0159200	lja-miR11097a-3p	LotjaGi6g1v0159200	1	-1	1	20	CACCGUCGGUGCAUCAAACU	: ::::::::::::::::::	AUUUUGAUGCACCGACGGUG	Cleavage		1	LotjaGi6g1v0159200	-0.0956621	0.388473	0.725105	RhizvsLn
LotjaGi6g1v0159200	lja-miR11097a-3p	LotjaGi6g1v0159200	1	-1	1	20	CACCGUCGGUGCAUCAAACU	: ::::::::::::::::::	AUUUUGAUGCACCGACGGUG	Cleavage		1	LotjaGi6g1v0159200	0.040097	0.777817	0.887852	LnvsHn
LotjaGi6g1v0159200	lja-miR11097a-3p	LotjaGi6g1v0159200	1	-1	1	20	CACCGUCGGUGCAUCAAACU	: ::::::::::::::::::	AUUUUGAUGCACCGACGGUG	Cleavage		1	LotjaGi6g1v0159200	-0.0555651	0.694883	0.862753	RhizvsHn
LotjaGi6g1v0159200	lja-miR11097a-3p	LotjaGi6g1v0159200	1	-1	1	20	CACCGUCGGUGCAUCAAACU	: ::::::::::::::::::	AUUUUGAUGCACCGACGGUG	Cleavage		1	LotjaGi6g1v0159200	0.11537	0.422403	0.623393	AMvsHn
LotjaGi6g1v0159200	lja-miR11097a-3p	LotjaGi6g1v0159200	1	-1	1	20	CACCGUCGGUGCAUCAAACU	: ::::::::::::::::::	AUUUUGAUGCACCGACGGUG	Cleavage		1	LotjaGi6g1v0159200	0.0752727	0.502746	0.968116	AMvsLn
LotjaGi6g1v0159200	lja-miR11097a-3p	LotjaGi6g1v0159200	1	-1	1	20	CACCGUCGGUGCAUCAAACU	: ::::::::::::::::::	AUUUUGAUGCACCGACGGUG	Cleavage		1	LotjaGi6g1v0159200	-0.170935	0.128751	0.398438	RhizvsAM
LotjaGi6g1v0159200	lja-miR11099-5p	LotjaGi6g1v0159200	5	-1	1	21	CAUAGGACCUGCAUAGAAGCC	: ::.::::::: :..:::	UGAUUUUAUGCAGUUUUUAUU	Cleavage		1	LotjaGi6g1v0159200	-0.0956621	0.388473	0.725105	RhizvsLn
LotjaGi6g1v0159200	lja-miR11099-5p	LotjaGi6g1v0159200	5	-1	1	21	CAUAGGACCUGCAUAGAAGCC	: ::.::::::: :..:::	UGAUUUUAUGCAGUUUUUAUU	Cleavage		1	LotjaGi6g1v0159200	0.040097	0.777817	0.887852	LnvsHn
LotjaGi6g1v0159200	lja-miR11099-5p	LotjaGi6g1v0159200	5	-1	1	21	CAUAGGACCUGCAUAGAAGCC	: ::.::::::: :..:::	UGAUUUUAUGCAGUUUUUAUU	Cleavage		1	LotjaGi6g1v0159200	-0.0555651	0.694883	0.862753	RhizvsHn
LotjaGi6g1v0159200	lja-miR11099-5p	LotjaGi6g1v0159200	5	-1	1	21	CAUAGGACCUGCAUAGAAGCC	: ::.::::::: :..:::	UGAUUUUAUGCAGUUUUUAUU	Cleavage		1	LotjaGi6g1v0159200	0.11537	0.422403	0.623393	AMvsHn
LotjaGi6g1v0159200	lja-miR11099-5p	LotjaGi6g1v0159200	5	-1	1	21	CAUAGGACCUGCAUAGAAGCC	: ::.::::::: :..:::	UGAUUUUAUGCAGUUUUUAUU	Cleavage		1	LotjaGi6g1v0159200	0.0752727	0.502746	0.968116	AMvsLn
LotjaGi6g1v0159200	lja-miR11099-5p	LotjaGi6g1v0159200	5	-1	1	21	CAUAGGACCUGCAUAGAAGCC	: ::.::::::: :..:::	UGAUUUUAUGCAGUUUUUAUU	Cleavage		1	LotjaGi6g1v0159200	-0.170935	0.128751	0.398438	RhizvsAM
LotjaGi6g1v0159200	lja-miR11138-3p	MSTRG	3.5	-1	1	21	AAAGCUAAGCUGUGGGUAAGG	:.:::.:::::::::.: ::	CUUUAUCCACAGCUUGGGUUG	Cleavage		1	LotjaGi6g1v0159200	-0.0956621	0.388473	0.725105	RhizvsLn
LotjaGi6g1v0159200	lja-miR11138-3p	MSTRG	3.5	-1	1	21	AAAGCUAAGCUGUGGGUAAGG	:.:::.:::::::::.: ::	CUUUAUCCACAGCUUGGGUUG	Cleavage		1	LotjaGi6g1v0159200	0.040097	0.777817	0.887852	LnvsHn
LotjaGi6g1v0159200	lja-miR11138-3p	MSTRG	3.5	-1	1	21	AAAGCUAAGCUGUGGGUAAGG	:.:::.:::::::::.: ::	CUUUAUCCACAGCUUGGGUUG	Cleavage		1	LotjaGi6g1v0159200	-0.0555651	0.694883	0.862753	RhizvsHn
LotjaGi6g1v0159200	lja-miR11138-3p	MSTRG	3.5	-1	1	21	AAAGCUAAGCUGUGGGUAAGG	:.:::.:::::::::.: ::	CUUUAUCCACAGCUUGGGUUG	Cleavage		1	LotjaGi6g1v0159200	0.11537	0.422403	0.623393	AMvsHn
LotjaGi6g1v0159200	lja-miR11138-3p	MSTRG	3.5	-1	1	21	AAAGCUAAGCUGUGGGUAAGG	:.:::.:::::::::.: ::	CUUUAUCCACAGCUUGGGUUG	Cleavage		1	LotjaGi6g1v0159200	0.0752727	0.502746	0.968116	AMvsLn
LotjaGi6g1v0159200	lja-miR11138-3p	MSTRG	3.5	-1	1	21	AAAGCUAAGCUGUGGGUAAGG	:.:::.:::::::::.: ::	CUUUAUCCACAGCUUGGGUUG	Cleavage		1	LotjaGi6g1v0159200	-0.170935	0.128751	0.398438	RhizvsAM
LotjaGi6g1v0159200	lja-miR7544	MSTRG	4	-1	1	19	UAGAAAGAAAAUGUGUAGC	::.:::.::::.:::.:	ACUGCACGUUUUUUUUUUU	Cleavage		1	LotjaGi6g1v0159200	-0.0956621	0.388473	0.725105	RhizvsLn
LotjaGi6g1v0159200	lja-miR7544	MSTRG	4	-1	1	19	UAGAAAGAAAAUGUGUAGC	::.:::.::::.:::.:	ACUGCACGUUUUUUUUUUU	Cleavage		1	LotjaGi6g1v0159200	0.040097	0.777817	0.887852	LnvsHn
LotjaGi6g1v0159200	lja-miR7544	MSTRG	4	-1	1	19	UAGAAAGAAAAUGUGUAGC	::.:::.::::.:::.:	ACUGCACGUUUUUUUUUUU	Cleavage		1	LotjaGi6g1v0159200	-0.0555651	0.694883	0.862753	RhizvsHn
LotjaGi6g1v0159200	lja-miR7544	MSTRG	4	-1	1	19	UAGAAAGAAAAUGUGUAGC	::.:::.::::.:::.:	ACUGCACGUUUUUUUUUUU	Cleavage		1	LotjaGi6g1v0159200	0.11537	0.422403	0.623393	AMvsHn
LotjaGi6g1v0159200	lja-miR7544	MSTRG	4	-1	1	19	UAGAAAGAAAAUGUGUAGC	::.:::.::::.:::.:	ACUGCACGUUUUUUUUUUU	Cleavage		1	LotjaGi6g1v0159200	0.0752727	0.502746	0.968116	AMvsLn
LotjaGi6g1v0159200	lja-miR7544	MSTRG	4	-1	1	19	UAGAAAGAAAAUGUGUAGC	::.:::.::::.:::.:	ACUGCACGUUUUUUUUUUU	Cleavage		1	LotjaGi6g1v0159200	-0.170935	0.128751	0.398438	RhizvsAM
LotjaGi6g1v0159300	lja-miR11106-3p	LotjaGi6g1v0159300	2.5	-1	1	21	UAAGAACAGGAUAUGAUAAGG	::: :::.::.:::::::.	GGUUACCAUGUCUUGUUCUUG	Cleavage		1	LotjaGi6g1v0159300	0.00255998	0.988893	0.999026	LnvsHn
LotjaGi6g1v0159300	lja-miR11106-3p	LotjaGi6g1v0159300	2.5	-1	1	21	UAAGAACAGGAUAUGAUAAGG	::: :::.::.:::::::.	GGUUACCAUGUCUUGUUCUUG	Cleavage		1	LotjaGi6g1v0159300	0.0118936	0.934699	0.977278	RhizvsAM
LotjaGi6g1v0159300	lja-miR11106-3p	LotjaGi6g1v0159300	2.5	-1	1	21	UAAGAACAGGAUAUGAUAAGG	::: :::.::.:::::::.	GGUUACCAUGUCUUGUUCUUG	Cleavage		1	LotjaGi6g1v0159300	-0.128015	0.487094	0.67913	AMvsHn
LotjaGi6g1v0159300	lja-miR11106-3p	LotjaGi6g1v0159300	2.5	-1	1	21	UAAGAACAGGAUAUGAUAAGG	::: :::.::.:::::::.	GGUUACCAUGUCUUGUUCUUG	Cleavage		1	LotjaGi6g1v0159300	-0.116122	0.526029	0.759105	RhizvsHn
LotjaGi6g1v0159300	lja-miR11106-3p	LotjaGi6g1v0159300	2.5	-1	1	21	UAAGAACAGGAUAUGAUAAGG	::: :::.::.:::::::.	GGUUACCAUGUCUUGUUCUUG	Cleavage		1	LotjaGi6g1v0159300	-0.130575	0.367632	0.968116	AMvsLn
LotjaGi6g1v0159300	lja-miR11106-3p	LotjaGi6g1v0159300	2.5	-1	1	21	UAAGAACAGGAUAUGAUAAGG	::: :::.::.:::::::.	GGUUACCAUGUCUUGUUCUUG	Cleavage		1	LotjaGi6g1v0159300	-0.118682	0.408082	0.740286	RhizvsLn
LotjaGi6g1v0159600_LC	lja-miR11168-5p	LotjaGi6g1v0159600_LC	5	-1	1	24	GAACCGUGGCAAUAGAUGACCUCU	::: :::.:.:: ::: :::::	GUAGGCCAUUUGUUACCAGGGUUC	Translation		1	LotjaGi6g1v0159600_LC	-0.676021	0.579333	0.849469	RhizvsLn
LotjaGi6g1v0159600_LC	lja-miR11168-5p	LotjaGi6g1v0159600_LC	5	-1	1	24	GAACCGUGGCAAUAGAUGACCUCU	::: :::.:.:: ::: :::::	GUAGGCCAUUUGUUACCAGGGUUC	Translation		1	LotjaGi6g1v0159600_LC	0.0366456	0.974046	0.991113	RhizvsAM
LotjaGi6g1v0159600_LC	lja-miR11168-5p	LotjaGi6g1v0159600_LC	5	-1	1	24	GAACCGUGGCAAUAGAUGACCUCU	::: :::.:.:: ::: :::::	GUAGGCCAUUUGUUACCAGGGUUC	Translation		1	LotjaGi6g1v0159600_LC	-0.712667	0.594254	0.973269	AMvsLn
LotjaGi6g1v0159600_LC	lja-miR11168-5p	LotjaGi6g1v0159600_LC	5	-1	1	24	GAACCGUGGCAAUAGAUGACCUCU	::: :::.:.:: ::: :::::	GUAGGCCAUUUGUUACCAGGGUUC	Translation		1	LotjaGi6g1v0159600_LC	0.783953	0.615683	0.782884	LnvsHn
LotjaGi6g1v0159600_LC	lja-miR11168-5p	LotjaGi6g1v0159600_LC	5	-1	1	24	GAACCGUGGCAAUAGAUGACCUCU	::: :::.:.:: ::: :::::	GUAGGCCAUUUGUUACCAGGGUUC	Translation		1	LotjaGi6g1v0159600_LC	0.107931	0.939471	0.977817	RhizvsHn
LotjaGi6g1v0159600_LC	lja-miR11168-5p	LotjaGi6g1v0159600_LC	5	-1	1	24	GAACCGUGGCAAUAGAUGACCUCU	::: :::.:.:: ::: :::::	GUAGGCCAUUUGUUACCAGGGUUC	Translation		1	LotjaGi6g1v0159600_LC	0.0712855	0.964824	0.985519	AMvsHn
LotjaGi6g1v0159700	lja-miR11144-3p	LotjaGi6g1v0159700	2.5	-1	1	22	GAACAGGGAUAAAAUGGACAAU	:::::::::::::..:::: :	CUUGUCCAUUUUAUUUCUGUAC	Cleavage		1	LotjaGi6g1v0159700	-0.187373	0.304675	0.968116	AMvsLn
LotjaGi6g1v0159700	lja-miR11144-3p	LotjaGi6g1v0159700	2.5	-1	1	22	GAACAGGGAUAAAAUGGACAAU	:::::::::::::..:::: :	CUUGUCCAUUUUAUUUCUGUAC	Cleavage		1	LotjaGi6g1v0159700	-0.290105	0.179162	0.377604	LnvsHn
LotjaGi6g1v0159700	lja-miR11144-3p	LotjaGi6g1v0159700	2.5	-1	1	22	GAACAGGGAUAAAAUGGACAAU	:::::::::::::..:::: :	CUUGUCCAUUUUAUUUCUGUAC	Cleavage		1	LotjaGi6g1v0159700	0.193049	0.291214	0.606067	RhizvsAM
LotjaGi6g1v0159700	lja-miR11144-3p	LotjaGi6g1v0159700	2.5	-1	1	22	GAACAGGGAUAAAAUGGACAAU	:::::::::::::..:::: :	CUUGUCCAUUUUAUUUCUGUAC	Cleavage		1	LotjaGi6g1v0159700	0.00567596	0.973964	0.993487	RhizvsLn
LotjaGi6g1v0159700	lja-miR11144-3p	LotjaGi6g1v0159700	2.5	-1	1	22	GAACAGGGAUAAAAUGGACAAU	:::::::::::::..:::: :	CUUGUCCAUUUUAUUUCUGUAC	Cleavage		1	LotjaGi6g1v0159700	-0.477478	0.0315988	0.113482	AMvsHn
LotjaGi6g1v0159700	lja-miR11144-3p	LotjaGi6g1v0159700	2.5	-1	1	22	GAACAGGGAUAAAAUGGACAAU	:::::::::::::..:::: :	CUUGUCCAUUUUAUUUCUGUAC	Cleavage		1	LotjaGi6g1v0159700	-0.284429	0.188526	0.447864	RhizvsHn
LotjaGi6g1v0159800_LC	lja-miR11113-5p	LotjaGi6g1v0159800_LC	3.5	-1	1	20	UGAUAUGUAAUAGGAAACUA	:::::.::::::.:: ::	CAGUUUUCUAUUAUAUUUCU	Cleavage		1	LotjaGi6g1v0159800_LC	2.21649	0.153755	0.965567	AMvsLn
LotjaGi6g1v0159800_LC	lja-miR11113-5p	LotjaGi6g1v0159800_LC	3.5	-1	1	20	UGAUAUGUAAUAGGAAACUA	:::::.::::::.:: ::	CAGUUUUCUAUUAUAUUUCU	Cleavage		1	LotjaGi6g1v0159800_LC	-2.20064	0.150075	0.431863	RhizvsAM
LotjaGi6g1v0159800_LC	lja-miR11113-5p	LotjaGi6g1v0159800_LC	3.5	-1	1	20	UGAUAUGUAAUAGGAAACUA	:::::.::::::.:: ::	CAGUUUUCUAUUAUAUUUCU	Cleavage		1	LotjaGi6g1v0159800_LC	3.17831	0.0842337	0.230384	LnvsHn
LotjaGi6g1v0159800_LC	lja-miR11113-5p	LotjaGi6g1v0159800_LC	3.5	-1	1	20	UGAUAUGUAAUAGGAAACUA	:::::.::::::.:: ::	CAGUUUUCUAUUAUAUUUCU	Cleavage		1	LotjaGi6g1v0159800_LC	3.19416	0.0808075	0.273866	RhizvsHn
LotjaGi6g1v0159800_LC	lja-miR11113-5p	LotjaGi6g1v0159800_LC	3.5	-1	1	20	UGAUAUGUAAUAGGAAACUA	:::::.::::::.:: ::	CAGUUUUCUAUUAUAUUUCU	Cleavage		1	LotjaGi6g1v0159800_LC	0.0158516	0.982368	0.995862	RhizvsLn
LotjaGi6g1v0159800_LC	lja-miR11113-5p	LotjaGi6g1v0159800_LC	3.5	-1	1	20	UGAUAUGUAAUAGGAAACUA	:::::.::::::.:: ::	CAGUUUUCUAUUAUAUUUCU	Cleavage		1	LotjaGi6g1v0159800_LC	5.3948	0.0180036	0.0752422	AMvsHn
LotjaGi6g1v0159800_LC	lja-miR11077d-5p	LotjaGi6g1v0159800_LC	1	-1	1	20	GGAAAUCGAGGAGUGAACUG	: :::::::::::::::::	AAAUUCACUCCUCGAUUUCC	Cleavage		1	LotjaGi6g1v0159800_LC	2.21649	0.153755	0.965567	AMvsLn
LotjaGi6g1v0159800_LC	lja-miR11077d-5p	LotjaGi6g1v0159800_LC	1	-1	1	20	GGAAAUCGAGGAGUGAACUG	: :::::::::::::::::	AAAUUCACUCCUCGAUUUCC	Cleavage		1	LotjaGi6g1v0159800_LC	-2.20064	0.150075	0.431863	RhizvsAM
LotjaGi6g1v0159800_LC	lja-miR11077d-5p	LotjaGi6g1v0159800_LC	1	-1	1	20	GGAAAUCGAGGAGUGAACUG	: :::::::::::::::::	AAAUUCACUCCUCGAUUUCC	Cleavage		1	LotjaGi6g1v0159800_LC	3.17831	0.0842337	0.230384	LnvsHn
LotjaGi6g1v0159800_LC	lja-miR11077d-5p	LotjaGi6g1v0159800_LC	1	-1	1	20	GGAAAUCGAGGAGUGAACUG	: :::::::::::::::::	AAAUUCACUCCUCGAUUUCC	Cleavage		1	LotjaGi6g1v0159800_LC	3.19416	0.0808075	0.273866	RhizvsHn
LotjaGi6g1v0159800_LC	lja-miR11077d-5p	LotjaGi6g1v0159800_LC	1	-1	1	20	GGAAAUCGAGGAGUGAACUG	: :::::::::::::::::	AAAUUCACUCCUCGAUUUCC	Cleavage		1	LotjaGi6g1v0159800_LC	0.0158516	0.982368	0.995862	RhizvsLn
LotjaGi6g1v0159800_LC	lja-miR11077d-5p	LotjaGi6g1v0159800_LC	1	-1	1	20	GGAAAUCGAGGAGUGAACUG	: :::::::::::::::::	AAAUUCACUCCUCGAUUUCC	Cleavage		1	LotjaGi6g1v0159800_LC	5.3948	0.0180036	0.0752422	AMvsHn
LotjaGi6g1v0159800_LC	lja-miR11077c-5p	LotjaGi6g1v0159800_LC	1	-1	1	20	GGAAAUCGAGGAGUGAACUG	: :::::::::::::::::	AAAUUCACUCCUCGAUUUCC	Cleavage		1	LotjaGi6g1v0159800_LC	2.21649	0.153755	0.965567	AMvsLn
LotjaGi6g1v0159800_LC	lja-miR11077c-5p	LotjaGi6g1v0159800_LC	1	-1	1	20	GGAAAUCGAGGAGUGAACUG	: :::::::::::::::::	AAAUUCACUCCUCGAUUUCC	Cleavage		1	LotjaGi6g1v0159800_LC	-2.20064	0.150075	0.431863	RhizvsAM
LotjaGi6g1v0159800_LC	lja-miR11077c-5p	LotjaGi6g1v0159800_LC	1	-1	1	20	GGAAAUCGAGGAGUGAACUG	: :::::::::::::::::	AAAUUCACUCCUCGAUUUCC	Cleavage		1	LotjaGi6g1v0159800_LC	3.17831	0.0842337	0.230384	LnvsHn
LotjaGi6g1v0159800_LC	lja-miR11077c-5p	LotjaGi6g1v0159800_LC	1	-1	1	20	GGAAAUCGAGGAGUGAACUG	: :::::::::::::::::	AAAUUCACUCCUCGAUUUCC	Cleavage		1	LotjaGi6g1v0159800_LC	3.19416	0.0808075	0.273866	RhizvsHn
LotjaGi6g1v0159800_LC	lja-miR11077c-5p	LotjaGi6g1v0159800_LC	1	-1	1	20	GGAAAUCGAGGAGUGAACUG	: :::::::::::::::::	AAAUUCACUCCUCGAUUUCC	Cleavage		1	LotjaGi6g1v0159800_LC	0.0158516	0.982368	0.995862	RhizvsLn
LotjaGi6g1v0159800_LC	lja-miR11077c-5p	LotjaGi6g1v0159800_LC	1	-1	1	20	GGAAAUCGAGGAGUGAACUG	: :::::::::::::::::	AAAUUCACUCCUCGAUUUCC	Cleavage		1	LotjaGi6g1v0159800_LC	5.3948	0.0180036	0.0752422	AMvsHn
LotjaGi6g1v0160300	lja-miR7517	LotjaGi6g1v0160300	4.5	-1	1	20	AUAUGGUAAAGGUAGGGACC	:::...::..::::::: .:	GGUUUUUAUUUUUACCAGGU	Cleavage		1	LotjaGi6g1v0160300	1.78019	0.0897278	0.325671	RhizvsAM
LotjaGi6g1v0160300	lja-miR7517	LotjaGi6g1v0160300	4.5	-1	1	20	AUAUGGUAAAGGUAGGGACC	:::...::..::::::: .:	GGUUUUUAUUUUUACCAGGU	Cleavage		1	LotjaGi6g1v0160300	0.876071	0.355934	0.622937	RhizvsHn
LotjaGi6g1v0160300	lja-miR7517	LotjaGi6g1v0160300	4.5	-1	1	20	AUAUGGUAAAGGUAGGGACC	:::...::..::::::: .:	GGUUUUUAUUUUUACCAGGU	Cleavage		1	LotjaGi6g1v0160300	1.09267	0.151463	0.451162	RhizvsLn
LotjaGi6g1v0160300	lja-miR7517	LotjaGi6g1v0160300	4.5	-1	1	20	AUAUGGUAAAGGUAGGGACC	:::...::..::::::: .:	GGUUUUUAUUUUUACCAGGU	Cleavage		1	LotjaGi6g1v0160300	-0.904114	0.458657	0.655232	AMvsHn
LotjaGi6g1v0160300	lja-miR7517	LotjaGi6g1v0160300	4.5	-1	1	20	AUAUGGUAAAGGUAGGGACC	:::...::..::::::: .:	GGUUUUUAUUUUUACCAGGU	Cleavage		1	LotjaGi6g1v0160300	-0.216603	0.822328	0.913806	LnvsHn
LotjaGi6g1v0160300	lja-miR7517	LotjaGi6g1v0160300	4.5	-1	1	20	AUAUGGUAAAGGUAGGGACC	:::...::..::::::: .:	GGUUUUUAUUUUUACCAGGU	Cleavage		1	LotjaGi6g1v0160300	-0.687511	0.531438	0.968705	AMvsLn
LotjaGi6g1v0160300	lja-miR7526j-3p	LotjaGi6g1v0160300	5	-1	1	19	UGAUAGCGGACGUACAGCU	::.:::.:::..::: : :	AGUUGUGCGUUUGCUCUAA	Cleavage		1	LotjaGi6g1v0160300	1.78019	0.0897278	0.325671	RhizvsAM
LotjaGi6g1v0160300	lja-miR7526j-3p	LotjaGi6g1v0160300	5	-1	1	19	UGAUAGCGGACGUACAGCU	::.:::.:::..::: : :	AGUUGUGCGUUUGCUCUAA	Cleavage		1	LotjaGi6g1v0160300	0.876071	0.355934	0.622937	RhizvsHn
LotjaGi6g1v0160300	lja-miR7526j-3p	LotjaGi6g1v0160300	5	-1	1	19	UGAUAGCGGACGUACAGCU	::.:::.:::..::: : :	AGUUGUGCGUUUGCUCUAA	Cleavage		1	LotjaGi6g1v0160300	1.09267	0.151463	0.451162	RhizvsLn
LotjaGi6g1v0160300	lja-miR7526j-3p	LotjaGi6g1v0160300	5	-1	1	19	UGAUAGCGGACGUACAGCU	::.:::.:::..::: : :	AGUUGUGCGUUUGCUCUAA	Cleavage		1	LotjaGi6g1v0160300	-0.904114	0.458657	0.655232	AMvsHn
LotjaGi6g1v0160300	lja-miR7526j-3p	LotjaGi6g1v0160300	5	-1	1	19	UGAUAGCGGACGUACAGCU	::.:::.:::..::: : :	AGUUGUGCGUUUGCUCUAA	Cleavage		1	LotjaGi6g1v0160300	-0.216603	0.822328	0.913806	LnvsHn
LotjaGi6g1v0160300	lja-miR7526j-3p	LotjaGi6g1v0160300	5	-1	1	19	UGAUAGCGGACGUACAGCU	::.:::.:::..::: : :	AGUUGUGCGUUUGCUCUAA	Cleavage		1	LotjaGi6g1v0160300	-0.687511	0.531438	0.968705	AMvsLn
LotjaGi6g1v0160300	lja-miR7526k-3p	LotjaGi6g1v0160300	5	-1	1	19	UGAUAGCGGACGUACAGCU	::.:::.:::..::: : :	AGUUGUGCGUUUGCUCUAA	Cleavage		1	LotjaGi6g1v0160300	1.78019	0.0897278	0.325671	RhizvsAM
LotjaGi6g1v0160300	lja-miR7526k-3p	LotjaGi6g1v0160300	5	-1	1	19	UGAUAGCGGACGUACAGCU	::.:::.:::..::: : :	AGUUGUGCGUUUGCUCUAA	Cleavage		1	LotjaGi6g1v0160300	0.876071	0.355934	0.622937	RhizvsHn
LotjaGi6g1v0160300	lja-miR7526k-3p	LotjaGi6g1v0160300	5	-1	1	19	UGAUAGCGGACGUACAGCU	::.:::.:::..::: : :	AGUUGUGCGUUUGCUCUAA	Cleavage		1	LotjaGi6g1v0160300	1.09267	0.151463	0.451162	RhizvsLn
LotjaGi6g1v0160300	lja-miR7526k-3p	LotjaGi6g1v0160300	5	-1	1	19	UGAUAGCGGACGUACAGCU	::.:::.:::..::: : :	AGUUGUGCGUUUGCUCUAA	Cleavage		1	LotjaGi6g1v0160300	-0.904114	0.458657	0.655232	AMvsHn
LotjaGi6g1v0160300	lja-miR7526k-3p	LotjaGi6g1v0160300	5	-1	1	19	UGAUAGCGGACGUACAGCU	::.:::.:::..::: : :	AGUUGUGCGUUUGCUCUAA	Cleavage		1	LotjaGi6g1v0160300	-0.216603	0.822328	0.913806	LnvsHn
LotjaGi6g1v0160300	lja-miR7526k-3p	LotjaGi6g1v0160300	5	-1	1	19	UGAUAGCGGACGUACAGCU	::.:::.:::..::: : :	AGUUGUGCGUUUGCUCUAA	Cleavage		1	LotjaGi6g1v0160300	-0.687511	0.531438	0.968705	AMvsLn
LotjaGi6g1v0160300	lja-miR7517	MSTRG	4.5	-1	1	20	AUAUGGUAAAGGUAGGGACC	:::...::..::::::: .:	GGUUUUUAUUUUUACCAGGU	Cleavage		1	LotjaGi6g1v0160300	1.78019	0.0897278	0.325671	RhizvsAM
LotjaGi6g1v0160300	lja-miR7517	MSTRG	4.5	-1	1	20	AUAUGGUAAAGGUAGGGACC	:::...::..::::::: .:	GGUUUUUAUUUUUACCAGGU	Cleavage		1	LotjaGi6g1v0160300	0.876071	0.355934	0.622937	RhizvsHn
LotjaGi6g1v0160300	lja-miR7517	MSTRG	4.5	-1	1	20	AUAUGGUAAAGGUAGGGACC	:::...::..::::::: .:	GGUUUUUAUUUUUACCAGGU	Cleavage		1	LotjaGi6g1v0160300	1.09267	0.151463	0.451162	RhizvsLn
LotjaGi6g1v0160300	lja-miR7517	MSTRG	4.5	-1	1	20	AUAUGGUAAAGGUAGGGACC	:::...::..::::::: .:	GGUUUUUAUUUUUACCAGGU	Cleavage		1	LotjaGi6g1v0160300	-0.904114	0.458657	0.655232	AMvsHn
LotjaGi6g1v0160300	lja-miR7517	MSTRG	4.5	-1	1	20	AUAUGGUAAAGGUAGGGACC	:::...::..::::::: .:	GGUUUUUAUUUUUACCAGGU	Cleavage		1	LotjaGi6g1v0160300	-0.216603	0.822328	0.913806	LnvsHn
LotjaGi6g1v0160300	lja-miR7517	MSTRG	4.5	-1	1	20	AUAUGGUAAAGGUAGGGACC	:::...::..::::::: .:	GGUUUUUAUUUUUACCAGGU	Cleavage		1	LotjaGi6g1v0160300	-0.687511	0.531438	0.968705	AMvsLn
LotjaGi6g1v0160300	lja-miR7526i-3p	MSTRG	5	-1	1	19	UGAUAGCGGACGUACAGCU	::.:::.:::..::: : :	AGUUGUGCGUUUGCUCUAA	Cleavage		1	LotjaGi6g1v0160300	1.78019	0.0897278	0.325671	RhizvsAM
LotjaGi6g1v0160300	lja-miR7526i-3p	MSTRG	5	-1	1	19	UGAUAGCGGACGUACAGCU	::.:::.:::..::: : :	AGUUGUGCGUUUGCUCUAA	Cleavage		1	LotjaGi6g1v0160300	0.876071	0.355934	0.622937	RhizvsHn
LotjaGi6g1v0160300	lja-miR7526i-3p	MSTRG	5	-1	1	19	UGAUAGCGGACGUACAGCU	::.:::.:::..::: : :	AGUUGUGCGUUUGCUCUAA	Cleavage		1	LotjaGi6g1v0160300	1.09267	0.151463	0.451162	RhizvsLn
LotjaGi6g1v0160300	lja-miR7526i-3p	MSTRG	5	-1	1	19	UGAUAGCGGACGUACAGCU	::.:::.:::..::: : :	AGUUGUGCGUUUGCUCUAA	Cleavage		1	LotjaGi6g1v0160300	-0.904114	0.458657	0.655232	AMvsHn
LotjaGi6g1v0160300	lja-miR7526i-3p	MSTRG	5	-1	1	19	UGAUAGCGGACGUACAGCU	::.:::.:::..::: : :	AGUUGUGCGUUUGCUCUAA	Cleavage		1	LotjaGi6g1v0160300	-0.216603	0.822328	0.913806	LnvsHn
LotjaGi6g1v0160300	lja-miR7526i-3p	MSTRG	5	-1	1	19	UGAUAGCGGACGUACAGCU	::.:::.:::..::: : :	AGUUGUGCGUUUGCUCUAA	Cleavage		1	LotjaGi6g1v0160300	-0.687511	0.531438	0.968705	AMvsLn
LotjaGi6g1v0160300	lja-miR7526i-3p	LotjaGi6g1v0160300	5	-1	1	19	UGAUAGCGGACGUACAGCU	::.:::.:::..::: : :	AGUUGUGCGUUUGCUCUAA	Cleavage		1	LotjaGi6g1v0160300	1.78019	0.0897278	0.325671	RhizvsAM
LotjaGi6g1v0160300	lja-miR7526i-3p	LotjaGi6g1v0160300	5	-1	1	19	UGAUAGCGGACGUACAGCU	::.:::.:::..::: : :	AGUUGUGCGUUUGCUCUAA	Cleavage		1	LotjaGi6g1v0160300	0.876071	0.355934	0.622937	RhizvsHn
LotjaGi6g1v0160300	lja-miR7526i-3p	LotjaGi6g1v0160300	5	-1	1	19	UGAUAGCGGACGUACAGCU	::.:::.:::..::: : :	AGUUGUGCGUUUGCUCUAA	Cleavage		1	LotjaGi6g1v0160300	1.09267	0.151463	0.451162	RhizvsLn
LotjaGi6g1v0160300	lja-miR7526i-3p	LotjaGi6g1v0160300	5	-1	1	19	UGAUAGCGGACGUACAGCU	::.:::.:::..::: : :	AGUUGUGCGUUUGCUCUAA	Cleavage		1	LotjaGi6g1v0160300	-0.904114	0.458657	0.655232	AMvsHn
LotjaGi6g1v0160300	lja-miR7526i-3p	LotjaGi6g1v0160300	5	-1	1	19	UGAUAGCGGACGUACAGCU	::.:::.:::..::: : :	AGUUGUGCGUUUGCUCUAA	Cleavage		1	LotjaGi6g1v0160300	-0.216603	0.822328	0.913806	LnvsHn
LotjaGi6g1v0160300	lja-miR7526i-3p	LotjaGi6g1v0160300	5	-1	1	19	UGAUAGCGGACGUACAGCU	::.:::.:::..::: : :	AGUUGUGCGUUUGCUCUAA	Cleavage		1	LotjaGi6g1v0160300	-0.687511	0.531438	0.968705	AMvsLn
LotjaGi6g1v0160300	lja-miR11130-5p	LotjaGi6g1v0160300	4	-1	1	22	UGGUAAAUGAUACAUCUCCAAG	::::::.:: :: ::::.:::	AUUGGAGGUGGAUGAUUUGCCA	Cleavage		1	LotjaGi6g1v0160300	1.78019	0.0897278	0.325671	RhizvsAM
LotjaGi6g1v0160300	lja-miR11130-5p	LotjaGi6g1v0160300	4	-1	1	22	UGGUAAAUGAUACAUCUCCAAG	::::::.:: :: ::::.:::	AUUGGAGGUGGAUGAUUUGCCA	Cleavage		1	LotjaGi6g1v0160300	0.876071	0.355934	0.622937	RhizvsHn
LotjaGi6g1v0160300	lja-miR11130-5p	LotjaGi6g1v0160300	4	-1	1	22	UGGUAAAUGAUACAUCUCCAAG	::::::.:: :: ::::.:::	AUUGGAGGUGGAUGAUUUGCCA	Cleavage		1	LotjaGi6g1v0160300	1.09267	0.151463	0.451162	RhizvsLn
LotjaGi6g1v0160300	lja-miR11130-5p	LotjaGi6g1v0160300	4	-1	1	22	UGGUAAAUGAUACAUCUCCAAG	::::::.:: :: ::::.:::	AUUGGAGGUGGAUGAUUUGCCA	Cleavage		1	LotjaGi6g1v0160300	-0.904114	0.458657	0.655232	AMvsHn
LotjaGi6g1v0160300	lja-miR11130-5p	LotjaGi6g1v0160300	4	-1	1	22	UGGUAAAUGAUACAUCUCCAAG	::::::.:: :: ::::.:::	AUUGGAGGUGGAUGAUUUGCCA	Cleavage		1	LotjaGi6g1v0160300	-0.216603	0.822328	0.913806	LnvsHn
LotjaGi6g1v0160300	lja-miR11130-5p	LotjaGi6g1v0160300	4	-1	1	22	UGGUAAAUGAUACAUCUCCAAG	::::::.:: :: ::::.:::	AUUGGAGGUGGAUGAUUUGCCA	Cleavage		1	LotjaGi6g1v0160300	-0.687511	0.531438	0.968705	AMvsLn
LotjaGi6g1v0160300	lja-miR7526j-3p	MSTRG	5	-1	1	19	UGAUAGCGGACGUACAGCU	::.:::.:::..::: : :	AGUUGUGCGUUUGCUCUAA	Cleavage		1	LotjaGi6g1v0160300	1.78019	0.0897278	0.325671	RhizvsAM
LotjaGi6g1v0160300	lja-miR7526j-3p	MSTRG	5	-1	1	19	UGAUAGCGGACGUACAGCU	::.:::.:::..::: : :	AGUUGUGCGUUUGCUCUAA	Cleavage		1	LotjaGi6g1v0160300	0.876071	0.355934	0.622937	RhizvsHn
LotjaGi6g1v0160300	lja-miR7526j-3p	MSTRG	5	-1	1	19	UGAUAGCGGACGUACAGCU	::.:::.:::..::: : :	AGUUGUGCGUUUGCUCUAA	Cleavage		1	LotjaGi6g1v0160300	1.09267	0.151463	0.451162	RhizvsLn
LotjaGi6g1v0160300	lja-miR7526j-3p	MSTRG	5	-1	1	19	UGAUAGCGGACGUACAGCU	::.:::.:::..::: : :	AGUUGUGCGUUUGCUCUAA	Cleavage		1	LotjaGi6g1v0160300	-0.904114	0.458657	0.655232	AMvsHn
LotjaGi6g1v0160300	lja-miR7526j-3p	MSTRG	5	-1	1	19	UGAUAGCGGACGUACAGCU	::.:::.:::..::: : :	AGUUGUGCGUUUGCUCUAA	Cleavage		1	LotjaGi6g1v0160300	-0.216603	0.822328	0.913806	LnvsHn
LotjaGi6g1v0160300	lja-miR7526j-3p	MSTRG	5	-1	1	19	UGAUAGCGGACGUACAGCU	::.:::.:::..::: : :	AGUUGUGCGUUUGCUCUAA	Cleavage		1	LotjaGi6g1v0160300	-0.687511	0.531438	0.968705	AMvsLn
LotjaGi6g1v0160300	lja-miR7526k-3p	MSTRG	5	-1	1	19	UGAUAGCGGACGUACAGCU	::.:::.:::..::: : :	AGUUGUGCGUUUGCUCUAA	Cleavage		1	LotjaGi6g1v0160300	1.78019	0.0897278	0.325671	RhizvsAM
LotjaGi6g1v0160300	lja-miR7526k-3p	MSTRG	5	-1	1	19	UGAUAGCGGACGUACAGCU	::.:::.:::..::: : :	AGUUGUGCGUUUGCUCUAA	Cleavage		1	LotjaGi6g1v0160300	0.876071	0.355934	0.622937	RhizvsHn
LotjaGi6g1v0160300	lja-miR7526k-3p	MSTRG	5	-1	1	19	UGAUAGCGGACGUACAGCU	::.:::.:::..::: : :	AGUUGUGCGUUUGCUCUAA	Cleavage		1	LotjaGi6g1v0160300	1.09267	0.151463	0.451162	RhizvsLn
LotjaGi6g1v0160300	lja-miR7526k-3p	MSTRG	5	-1	1	19	UGAUAGCGGACGUACAGCU	::.:::.:::..::: : :	AGUUGUGCGUUUGCUCUAA	Cleavage		1	LotjaGi6g1v0160300	-0.904114	0.458657	0.655232	AMvsHn
LotjaGi6g1v0160300	lja-miR7526k-3p	MSTRG	5	-1	1	19	UGAUAGCGGACGUACAGCU	::.:::.:::..::: : :	AGUUGUGCGUUUGCUCUAA	Cleavage		1	LotjaGi6g1v0160300	-0.216603	0.822328	0.913806	LnvsHn
LotjaGi6g1v0160300	lja-miR7526k-3p	MSTRG	5	-1	1	19	UGAUAGCGGACGUACAGCU	::.:::.:::..::: : :	AGUUGUGCGUUUGCUCUAA	Cleavage		1	LotjaGi6g1v0160300	-0.687511	0.531438	0.968705	AMvsLn
LotjaGi6g1v0160300	lja-miR11077d-3p	MSTRG	4	-1	1	20	AAAUCACUCCUCAAUCCGUG	:..::::::.::::::::	CGUGGAUUGGGGAGUGAUGA	Cleavage		1	LotjaGi6g1v0160300	1.78019	0.0897278	0.325671	RhizvsAM
LotjaGi6g1v0160300	lja-miR11077d-3p	MSTRG	4	-1	1	20	AAAUCACUCCUCAAUCCGUG	:..::::::.::::::::	CGUGGAUUGGGGAGUGAUGA	Cleavage		1	LotjaGi6g1v0160300	0.876071	0.355934	0.622937	RhizvsHn
LotjaGi6g1v0160300	lja-miR11077d-3p	MSTRG	4	-1	1	20	AAAUCACUCCUCAAUCCGUG	:..::::::.::::::::	CGUGGAUUGGGGAGUGAUGA	Cleavage		1	LotjaGi6g1v0160300	1.09267	0.151463	0.451162	RhizvsLn
LotjaGi6g1v0160300	lja-miR11077d-3p	MSTRG	4	-1	1	20	AAAUCACUCCUCAAUCCGUG	:..::::::.::::::::	CGUGGAUUGGGGAGUGAUGA	Cleavage		1	LotjaGi6g1v0160300	-0.904114	0.458657	0.655232	AMvsHn
LotjaGi6g1v0160300	lja-miR11077d-3p	MSTRG	4	-1	1	20	AAAUCACUCCUCAAUCCGUG	:..::::::.::::::::	CGUGGAUUGGGGAGUGAUGA	Cleavage		1	LotjaGi6g1v0160300	-0.216603	0.822328	0.913806	LnvsHn
LotjaGi6g1v0160300	lja-miR11077d-3p	MSTRG	4	-1	1	20	AAAUCACUCCUCAAUCCGUG	:..::::::.::::::::	CGUGGAUUGGGGAGUGAUGA	Cleavage		1	LotjaGi6g1v0160300	-0.687511	0.531438	0.968705	AMvsLn
LotjaGi6g1v0160300	lja-miR11077d-3p	LotjaGi6g1v0160300	4	-1	1	20	AAAUCACUCCUCAAUCCGUG	:..::::::.::::::::	CGUGGAUUGGGGAGUGAUGA	Cleavage		1	LotjaGi6g1v0160300	1.78019	0.0897278	0.325671	RhizvsAM
LotjaGi6g1v0160300	lja-miR11077d-3p	LotjaGi6g1v0160300	4	-1	1	20	AAAUCACUCCUCAAUCCGUG	:..::::::.::::::::	CGUGGAUUGGGGAGUGAUGA	Cleavage		1	LotjaGi6g1v0160300	0.876071	0.355934	0.622937	RhizvsHn
LotjaGi6g1v0160300	lja-miR11077d-3p	LotjaGi6g1v0160300	4	-1	1	20	AAAUCACUCCUCAAUCCGUG	:..::::::.::::::::	CGUGGAUUGGGGAGUGAUGA	Cleavage		1	LotjaGi6g1v0160300	1.09267	0.151463	0.451162	RhizvsLn
LotjaGi6g1v0160300	lja-miR11077d-3p	LotjaGi6g1v0160300	4	-1	1	20	AAAUCACUCCUCAAUCCGUG	:..::::::.::::::::	CGUGGAUUGGGGAGUGAUGA	Cleavage		1	LotjaGi6g1v0160300	-0.904114	0.458657	0.655232	AMvsHn
LotjaGi6g1v0160300	lja-miR11077d-3p	LotjaGi6g1v0160300	4	-1	1	20	AAAUCACUCCUCAAUCCGUG	:..::::::.::::::::	CGUGGAUUGGGGAGUGAUGA	Cleavage		1	LotjaGi6g1v0160300	-0.216603	0.822328	0.913806	LnvsHn
LotjaGi6g1v0160300	lja-miR11077d-3p	LotjaGi6g1v0160300	4	-1	1	20	AAAUCACUCCUCAAUCCGUG	:..::::::.::::::::	CGUGGAUUGGGGAGUGAUGA	Cleavage		1	LotjaGi6g1v0160300	-0.687511	0.531438	0.968705	AMvsLn
LotjaGi6g1v0160300	lja-miR11130-5p	MSTRG	4	-1	1	22	UGGUAAAUGAUACAUCUCCAAG	::::::.:: :: ::::.:::	AUUGGAGGUGGAUGAUUUGCCA	Cleavage		1	LotjaGi6g1v0160300	1.78019	0.0897278	0.325671	RhizvsAM
LotjaGi6g1v0160300	lja-miR11130-5p	MSTRG	4	-1	1	22	UGGUAAAUGAUACAUCUCCAAG	::::::.:: :: ::::.:::	AUUGGAGGUGGAUGAUUUGCCA	Cleavage		1	LotjaGi6g1v0160300	0.876071	0.355934	0.622937	RhizvsHn
LotjaGi6g1v0160300	lja-miR11130-5p	MSTRG	4	-1	1	22	UGGUAAAUGAUACAUCUCCAAG	::::::.:: :: ::::.:::	AUUGGAGGUGGAUGAUUUGCCA	Cleavage		1	LotjaGi6g1v0160300	1.09267	0.151463	0.451162	RhizvsLn
LotjaGi6g1v0160300	lja-miR11130-5p	MSTRG	4	-1	1	22	UGGUAAAUGAUACAUCUCCAAG	::::::.:: :: ::::.:::	AUUGGAGGUGGAUGAUUUGCCA	Cleavage		1	LotjaGi6g1v0160300	-0.904114	0.458657	0.655232	AMvsHn
LotjaGi6g1v0160300	lja-miR11130-5p	MSTRG	4	-1	1	22	UGGUAAAUGAUACAUCUCCAAG	::::::.:: :: ::::.:::	AUUGGAGGUGGAUGAUUUGCCA	Cleavage		1	LotjaGi6g1v0160300	-0.216603	0.822328	0.913806	LnvsHn
LotjaGi6g1v0160300	lja-miR11130-5p	MSTRG	4	-1	1	22	UGGUAAAUGAUACAUCUCCAAG	::::::.:: :: ::::.:::	AUUGGAGGUGGAUGAUUUGCCA	Cleavage		1	LotjaGi6g1v0160300	-0.687511	0.531438	0.968705	AMvsLn
LotjaGi6g1v0160400_LC	lja-miR11086-5p	MSTRG	4.5	-1	1	20	UGU-CGAGUGCUCCAUCUAAC	::::: ::::::::.: :::	AUUAGAGGGAGCACUUGCACA	Cleavage		1	LotjaGi6g1v0160400_LC	0.410363	0.00147286	0.0170711	RhizvsAM
LotjaGi6g1v0160400_LC	lja-miR11086-5p	MSTRG	4.5	-1	1	20	UGU-CGAGUGCUCCAUCUAAC	::::: ::::::::.: :::	AUUAGAGGGAGCACUUGCACA	Cleavage		1	LotjaGi6g1v0160400_LC	-0.568997	0.000421526	0.00405381	AMvsHn
LotjaGi6g1v0160400_LC	lja-miR11086-5p	MSTRG	4.5	-1	1	20	UGU-CGAGUGCUCCAUCUAAC	::::: ::::::::.: :::	AUUAGAGGGAGCACUUGCACA	Cleavage		1	LotjaGi6g1v0160400_LC	-0.410822	0.0108906	0.0546698	LnvsHn
LotjaGi6g1v0160400_LC	lja-miR11086-5p	MSTRG	4.5	-1	1	20	UGU-CGAGUGCUCCAUCUAAC	::::: ::::::::.: :::	AUUAGAGGGAGCACUUGCACA	Cleavage		1	LotjaGi6g1v0160400_LC	-0.158634	0.330267	0.59844	RhizvsHn
LotjaGi6g1v0160400_LC	lja-miR11086-5p	MSTRG	4.5	-1	1	20	UGU-CGAGUGCUCCAUCUAAC	::::: ::::::::.: :::	AUUAGAGGGAGCACUUGCACA	Cleavage		1	LotjaGi6g1v0160400_LC	-0.158176	0.220065	0.965567	AMvsLn
LotjaGi6g1v0160400_LC	lja-miR11086-5p	MSTRG	4.5	-1	1	20	UGU-CGAGUGCUCCAUCUAAC	::::: ::::::::.: :::	AUUAGAGGGAGCACUUGCACA	Cleavage		1	LotjaGi6g1v0160400_LC	0.252187	0.0483999	0.225074	RhizvsLn
LotjaGi6g1v0160400_LC	lja-miR11086-5p	LotjaGi6g1v0160400_LC	4.5	-1	1	20	UGU-CGAGUGCUCCAUCUAAC	::::: ::::::::.: :::	AUUAGAGGGAGCACUUGCACA	Cleavage		1	LotjaGi6g1v0160400_LC	0.410363	0.00147286	0.0170711	RhizvsAM
LotjaGi6g1v0160400_LC	lja-miR11086-5p	LotjaGi6g1v0160400_LC	4.5	-1	1	20	UGU-CGAGUGCUCCAUCUAAC	::::: ::::::::.: :::	AUUAGAGGGAGCACUUGCACA	Cleavage		1	LotjaGi6g1v0160400_LC	-0.568997	0.000421526	0.00405381	AMvsHn
LotjaGi6g1v0160400_LC	lja-miR11086-5p	LotjaGi6g1v0160400_LC	4.5	-1	1	20	UGU-CGAGUGCUCCAUCUAAC	::::: ::::::::.: :::	AUUAGAGGGAGCACUUGCACA	Cleavage		1	LotjaGi6g1v0160400_LC	-0.410822	0.0108906	0.0546698	LnvsHn
LotjaGi6g1v0160400_LC	lja-miR11086-5p	LotjaGi6g1v0160400_LC	4.5	-1	1	20	UGU-CGAGUGCUCCAUCUAAC	::::: ::::::::.: :::	AUUAGAGGGAGCACUUGCACA	Cleavage		1	LotjaGi6g1v0160400_LC	-0.158634	0.330267	0.59844	RhizvsHn
LotjaGi6g1v0160400_LC	lja-miR11086-5p	LotjaGi6g1v0160400_LC	4.5	-1	1	20	UGU-CGAGUGCUCCAUCUAAC	::::: ::::::::.: :::	AUUAGAGGGAGCACUUGCACA	Cleavage		1	LotjaGi6g1v0160400_LC	-0.158176	0.220065	0.965567	AMvsLn
LotjaGi6g1v0160400_LC	lja-miR11086-5p	LotjaGi6g1v0160400_LC	4.5	-1	1	20	UGU-CGAGUGCUCCAUCUAAC	::::: ::::::::.: :::	AUUAGAGGGAGCACUUGCACA	Cleavage		1	LotjaGi6g1v0160400_LC	0.252187	0.0483999	0.225074	RhizvsLn
LotjaGi6g1v0160400_LC	lja-miR11134-3p	LotjaGi6g1v0160400_LC	2.5	-1	1	21	UCUGAUCAUCUAGGGUAAACU	::::::: ::.:::::.::	GCUUUACCCAAGGUGAUCGGA	Cleavage		1	LotjaGi6g1v0160400_LC	0.410363	0.00147286	0.0170711	RhizvsAM
LotjaGi6g1v0160400_LC	lja-miR11134-3p	LotjaGi6g1v0160400_LC	2.5	-1	1	21	UCUGAUCAUCUAGGGUAAACU	::::::: ::.:::::.::	GCUUUACCCAAGGUGAUCGGA	Cleavage		1	LotjaGi6g1v0160400_LC	-0.568997	0.000421526	0.00405381	AMvsHn
LotjaGi6g1v0160400_LC	lja-miR11134-3p	LotjaGi6g1v0160400_LC	2.5	-1	1	21	UCUGAUCAUCUAGGGUAAACU	::::::: ::.:::::.::	GCUUUACCCAAGGUGAUCGGA	Cleavage		1	LotjaGi6g1v0160400_LC	-0.410822	0.0108906	0.0546698	LnvsHn
LotjaGi6g1v0160400_LC	lja-miR11134-3p	LotjaGi6g1v0160400_LC	2.5	-1	1	21	UCUGAUCAUCUAGGGUAAACU	::::::: ::.:::::.::	GCUUUACCCAAGGUGAUCGGA	Cleavage		1	LotjaGi6g1v0160400_LC	-0.158634	0.330267	0.59844	RhizvsHn
LotjaGi6g1v0160400_LC	lja-miR11134-3p	LotjaGi6g1v0160400_LC	2.5	-1	1	21	UCUGAUCAUCUAGGGUAAACU	::::::: ::.:::::.::	GCUUUACCCAAGGUGAUCGGA	Cleavage		1	LotjaGi6g1v0160400_LC	-0.158176	0.220065	0.965567	AMvsLn
LotjaGi6g1v0160400_LC	lja-miR11134-3p	LotjaGi6g1v0160400_LC	2.5	-1	1	21	UCUGAUCAUCUAGGGUAAACU	::::::: ::.:::::.::	GCUUUACCCAAGGUGAUCGGA	Cleavage		1	LotjaGi6g1v0160400_LC	0.252187	0.0483999	0.225074	RhizvsLn
LotjaGi6g1v0160400_LC	lja-miR11097a-3p	LotjaGi6g1v0160400_LC	4.5	-1	1	20	CACCGUCGGUGCAUCAAACU	::::::.::::. :. ::::	AGUUUGGUGCAUAGGGGGUG	Cleavage		1	LotjaGi6g1v0160400_LC	0.410363	0.00147286	0.0170711	RhizvsAM
LotjaGi6g1v0160400_LC	lja-miR11097a-3p	LotjaGi6g1v0160400_LC	4.5	-1	1	20	CACCGUCGGUGCAUCAAACU	::::::.::::. :. ::::	AGUUUGGUGCAUAGGGGGUG	Cleavage		1	LotjaGi6g1v0160400_LC	-0.568997	0.000421526	0.00405381	AMvsHn
LotjaGi6g1v0160400_LC	lja-miR11097a-3p	LotjaGi6g1v0160400_LC	4.5	-1	1	20	CACCGUCGGUGCAUCAAACU	::::::.::::. :. ::::	AGUUUGGUGCAUAGGGGGUG	Cleavage		1	LotjaGi6g1v0160400_LC	-0.410822	0.0108906	0.0546698	LnvsHn
LotjaGi6g1v0160400_LC	lja-miR11097a-3p	LotjaGi6g1v0160400_LC	4.5	-1	1	20	CACCGUCGGUGCAUCAAACU	::::::.::::. :. ::::	AGUUUGGUGCAUAGGGGGUG	Cleavage		1	LotjaGi6g1v0160400_LC	-0.158634	0.330267	0.59844	RhizvsHn
LotjaGi6g1v0160400_LC	lja-miR11097a-3p	LotjaGi6g1v0160400_LC	4.5	-1	1	20	CACCGUCGGUGCAUCAAACU	::::::.::::. :. ::::	AGUUUGGUGCAUAGGGGGUG	Cleavage		1	LotjaGi6g1v0160400_LC	-0.158176	0.220065	0.965567	AMvsLn
LotjaGi6g1v0160400_LC	lja-miR11097a-3p	LotjaGi6g1v0160400_LC	4.5	-1	1	20	CACCGUCGGUGCAUCAAACU	::::::.::::. :. ::::	AGUUUGGUGCAUAGGGGGUG	Cleavage		1	LotjaGi6g1v0160400_LC	0.252187	0.0483999	0.225074	RhizvsLn
LotjaGi6g1v0160400_LC	lja-miR11097a-3p	MSTRG	4.5	-1	1	20	CACCGUCGGUGCAUCAAACU	::::::.::::. :. ::::	AGUUUGGUGCAUAGGGGGUG	Cleavage		1	LotjaGi6g1v0160400_LC	0.410363	0.00147286	0.0170711	RhizvsAM
LotjaGi6g1v0160400_LC	lja-miR11097a-3p	MSTRG	4.5	-1	1	20	CACCGUCGGUGCAUCAAACU	::::::.::::. :. ::::	AGUUUGGUGCAUAGGGGGUG	Cleavage		1	LotjaGi6g1v0160400_LC	-0.568997	0.000421526	0.00405381	AMvsHn
LotjaGi6g1v0160400_LC	lja-miR11097a-3p	MSTRG	4.5	-1	1	20	CACCGUCGGUGCAUCAAACU	::::::.::::. :. ::::	AGUUUGGUGCAUAGGGGGUG	Cleavage		1	LotjaGi6g1v0160400_LC	-0.410822	0.0108906	0.0546698	LnvsHn
LotjaGi6g1v0160400_LC	lja-miR11097a-3p	MSTRG	4.5	-1	1	20	CACCGUCGGUGCAUCAAACU	::::::.::::. :. ::::	AGUUUGGUGCAUAGGGGGUG	Cleavage		1	LotjaGi6g1v0160400_LC	-0.158634	0.330267	0.59844	RhizvsHn
LotjaGi6g1v0160400_LC	lja-miR11097a-3p	MSTRG	4.5	-1	1	20	CACCGUCGGUGCAUCAAACU	::::::.::::. :. ::::	AGUUUGGUGCAUAGGGGGUG	Cleavage		1	LotjaGi6g1v0160400_LC	-0.158176	0.220065	0.965567	AMvsLn
LotjaGi6g1v0160400_LC	lja-miR11097a-3p	MSTRG	4.5	-1	1	20	CACCGUCGGUGCAUCAAACU	::::::.::::. :. ::::	AGUUUGGUGCAUAGGGGGUG	Cleavage		1	LotjaGi6g1v0160400_LC	0.252187	0.0483999	0.225074	RhizvsLn
LotjaGi6g1v0160400_LC	lja-miR11134-3p	MSTRG	2.5	-1	1	21	UCUGAUCAUCUAGGGUAAACU	::::::: ::.:::::.::	GCUUUACCCAAGGUGAUCGGA	Cleavage		1	LotjaGi6g1v0160400_LC	0.410363	0.00147286	0.0170711	RhizvsAM
LotjaGi6g1v0160400_LC	lja-miR11134-3p	MSTRG	2.5	-1	1	21	UCUGAUCAUCUAGGGUAAACU	::::::: ::.:::::.::	GCUUUACCCAAGGUGAUCGGA	Cleavage		1	LotjaGi6g1v0160400_LC	-0.568997	0.000421526	0.00405381	AMvsHn
LotjaGi6g1v0160400_LC	lja-miR11134-3p	MSTRG	2.5	-1	1	21	UCUGAUCAUCUAGGGUAAACU	::::::: ::.:::::.::	GCUUUACCCAAGGUGAUCGGA	Cleavage		1	LotjaGi6g1v0160400_LC	-0.410822	0.0108906	0.0546698	LnvsHn
LotjaGi6g1v0160400_LC	lja-miR11134-3p	MSTRG	2.5	-1	1	21	UCUGAUCAUCUAGGGUAAACU	::::::: ::.:::::.::	GCUUUACCCAAGGUGAUCGGA	Cleavage		1	LotjaGi6g1v0160400_LC	-0.158634	0.330267	0.59844	RhizvsHn
LotjaGi6g1v0160400_LC	lja-miR11134-3p	MSTRG	2.5	-1	1	21	UCUGAUCAUCUAGGGUAAACU	::::::: ::.:::::.::	GCUUUACCCAAGGUGAUCGGA	Cleavage		1	LotjaGi6g1v0160400_LC	-0.158176	0.220065	0.965567	AMvsLn
LotjaGi6g1v0160400_LC	lja-miR11134-3p	MSTRG	2.5	-1	1	21	UCUGAUCAUCUAGGGUAAACU	::::::: ::.:::::.::	GCUUUACCCAAGGUGAUCGGA	Cleavage		1	LotjaGi6g1v0160400_LC	0.252187	0.0483999	0.225074	RhizvsLn
LotjaGi6g1v0160400_LC	lja-miR11146-3p	MSTRG	2	-1	1	22	GCAACGACAUGUAUAG-UGGAGG	: :::: ::::::::::::::::	CAUCCAACUAUACAUGUCGUUGC	Cleavage		1	LotjaGi6g1v0160400_LC	0.410363	0.00147286	0.0170711	RhizvsAM
LotjaGi6g1v0160400_LC	lja-miR11146-3p	MSTRG	2	-1	1	22	GCAACGACAUGUAUAG-UGGAGG	: :::: ::::::::::::::::	CAUCCAACUAUACAUGUCGUUGC	Cleavage		1	LotjaGi6g1v0160400_LC	-0.568997	0.000421526	0.00405381	AMvsHn
LotjaGi6g1v0160400_LC	lja-miR11146-3p	MSTRG	2	-1	1	22	GCAACGACAUGUAUAG-UGGAGG	: :::: ::::::::::::::::	CAUCCAACUAUACAUGUCGUUGC	Cleavage		1	LotjaGi6g1v0160400_LC	-0.410822	0.0108906	0.0546698	LnvsHn
LotjaGi6g1v0160400_LC	lja-miR11146-3p	MSTRG	2	-1	1	22	GCAACGACAUGUAUAG-UGGAGG	: :::: ::::::::::::::::	CAUCCAACUAUACAUGUCGUUGC	Cleavage		1	LotjaGi6g1v0160400_LC	-0.158634	0.330267	0.59844	RhizvsHn
LotjaGi6g1v0160400_LC	lja-miR11146-3p	MSTRG	2	-1	1	22	GCAACGACAUGUAUAG-UGGAGG	: :::: ::::::::::::::::	CAUCCAACUAUACAUGUCGUUGC	Cleavage		1	LotjaGi6g1v0160400_LC	-0.158176	0.220065	0.965567	AMvsLn
LotjaGi6g1v0160400_LC	lja-miR11146-3p	MSTRG	2	-1	1	22	GCAACGACAUGUAUAG-UGGAGG	: :::: ::::::::::::::::	CAUCCAACUAUACAUGUCGUUGC	Cleavage		1	LotjaGi6g1v0160400_LC	0.252187	0.0483999	0.225074	RhizvsLn
LotjaGi6g1v0160500	lja-miR11145d-3p	LotjaGi6g1v0160500	3	-1	1	24	AGUGCAAAAUCGUGAUAAGUGAGG	.:::::: :.:: ::::::::	AACUACUUAUGAUGAAUUUGCACU	Cleavage		1	LotjaGi6g1v0160500	1.32357	0.590595	0.800301	RhizvsHn
LotjaGi6g1v0160500	lja-miR11145d-3p	LotjaGi6g1v0160500	3	-1	1	24	AGUGCAAAAUCGUGAUAAGUGAGG	.:::::: :.:: ::::::::	AACUACUUAUGAUGAAUUUGCACU	Cleavage		1	LotjaGi6g1v0160500	2.71787	0.0835854	0.318282	RhizvsLn
LotjaGi6g1v0160500	lja-miR11145d-3p	LotjaGi6g1v0160500	3	-1	1	24	AGUGCAAAAUCGUGAUAAGUGAGG	.:::::: :.:: ::::::::	AACUACUUAUGAUGAAUUUGCACU	Cleavage		1	LotjaGi6g1v0160500	3.47886	0.262551	0.464002	AMvsHn
LotjaGi6g1v0160500	lja-miR11145d-3p	LotjaGi6g1v0160500	3	-1	1	24	AGUGCAAAAUCGUGAUAAGUGAGG	.:::::: :.:: ::::::::	AACUACUUAUGAUGAAUUUGCACU	Cleavage		1	LotjaGi6g1v0160500	4.87317	0.0193356	0.965567	AMvsLn
LotjaGi6g1v0160500	lja-miR11145d-3p	LotjaGi6g1v0160500	3	-1	1	24	AGUGCAAAAUCGUGAUAAGUGAGG	.:::::: :.:: ::::::::	AACUACUUAUGAUGAAUUUGCACU	Cleavage		1	LotjaGi6g1v0160500	-2.15529	0.320367	0.633615	RhizvsAM
LotjaGi6g1v0160500	lja-miR11145d-3p	LotjaGi6g1v0160500	3	-1	1	24	AGUGCAAAAUCGUGAUAAGUGAGG	.:::::: :.:: ::::::::	AACUACUUAUGAUGAAUUUGCACU	Cleavage		1	LotjaGi6g1v0160500	-1.39431	0.258281	0.473721	LnvsHn
LotjaGi6g1v0160500	lja-miR11145b-3p	LotjaGi6g1v0160500	4	-1	1	23	GAUAAGUGAGGGACCAAAAGAGC	::::::::::::::: :. :.::	GCUCUUUUGGUCCCUAAUCUGUC	Cleavage		1	LotjaGi6g1v0160500	1.32357	0.590595	0.800301	RhizvsHn
LotjaGi6g1v0160500	lja-miR11145b-3p	LotjaGi6g1v0160500	4	-1	1	23	GAUAAGUGAGGGACCAAAAGAGC	::::::::::::::: :. :.::	GCUCUUUUGGUCCCUAAUCUGUC	Cleavage		1	LotjaGi6g1v0160500	2.71787	0.0835854	0.318282	RhizvsLn
LotjaGi6g1v0160500	lja-miR11145b-3p	LotjaGi6g1v0160500	4	-1	1	23	GAUAAGUGAGGGACCAAAAGAGC	::::::::::::::: :. :.::	GCUCUUUUGGUCCCUAAUCUGUC	Cleavage		1	LotjaGi6g1v0160500	3.47886	0.262551	0.464002	AMvsHn
LotjaGi6g1v0160500	lja-miR11145b-3p	LotjaGi6g1v0160500	4	-1	1	23	GAUAAGUGAGGGACCAAAAGAGC	::::::::::::::: :. :.::	GCUCUUUUGGUCCCUAAUCUGUC	Cleavage		1	LotjaGi6g1v0160500	4.87317	0.0193356	0.965567	AMvsLn
LotjaGi6g1v0160500	lja-miR11145b-3p	LotjaGi6g1v0160500	4	-1	1	23	GAUAAGUGAGGGACCAAAAGAGC	::::::::::::::: :. :.::	GCUCUUUUGGUCCCUAAUCUGUC	Cleavage		1	LotjaGi6g1v0160500	-2.15529	0.320367	0.633615	RhizvsAM
LotjaGi6g1v0160500	lja-miR11145b-3p	LotjaGi6g1v0160500	4	-1	1	23	GAUAAGUGAGGGACCAAAAGAGC	::::::::::::::: :. :.::	GCUCUUUUGGUCCCUAAUCUGUC	Cleavage		1	LotjaGi6g1v0160500	-1.39431	0.258281	0.473721	LnvsHn
LotjaGi6g1v0160500	lja-miR11145c-3p	LotjaGi6g1v0160500	4	-1	1	23	GAUAAGUGAGGGACCAAAAGAGC	::::::::::::::: :. :.::	GCUCUUUUGGUCCCUAAUCUGUC	Cleavage		1	LotjaGi6g1v0160500	1.32357	0.590595	0.800301	RhizvsHn
LotjaGi6g1v0160500	lja-miR11145c-3p	LotjaGi6g1v0160500	4	-1	1	23	GAUAAGUGAGGGACCAAAAGAGC	::::::::::::::: :. :.::	GCUCUUUUGGUCCCUAAUCUGUC	Cleavage		1	LotjaGi6g1v0160500	2.71787	0.0835854	0.318282	RhizvsLn
LotjaGi6g1v0160500	lja-miR11145c-3p	LotjaGi6g1v0160500	4	-1	1	23	GAUAAGUGAGGGACCAAAAGAGC	::::::::::::::: :. :.::	GCUCUUUUGGUCCCUAAUCUGUC	Cleavage		1	LotjaGi6g1v0160500	3.47886	0.262551	0.464002	AMvsHn
LotjaGi6g1v0160500	lja-miR11145c-3p	LotjaGi6g1v0160500	4	-1	1	23	GAUAAGUGAGGGACCAAAAGAGC	::::::::::::::: :. :.::	GCUCUUUUGGUCCCUAAUCUGUC	Cleavage		1	LotjaGi6g1v0160500	4.87317	0.0193356	0.965567	AMvsLn
LotjaGi6g1v0160500	lja-miR11145c-3p	LotjaGi6g1v0160500	4	-1	1	23	GAUAAGUGAGGGACCAAAAGAGC	::::::::::::::: :. :.::	GCUCUUUUGGUCCCUAAUCUGUC	Cleavage		1	LotjaGi6g1v0160500	-2.15529	0.320367	0.633615	RhizvsAM
LotjaGi6g1v0160500	lja-miR11145c-3p	LotjaGi6g1v0160500	4	-1	1	23	GAUAAGUGAGGGACCAAAAGAGC	::::::::::::::: :. :.::	GCUCUUUUGGUCCCUAAUCUGUC	Cleavage		1	LotjaGi6g1v0160500	-1.39431	0.258281	0.473721	LnvsHn
LotjaGi6g1v0160500	lja-miR11145a-3p	LotjaGi6g1v0160500	4	-1	1	23	GAUAAGUGAGGGACCAAAAGAGC	::::::::::::::: :. :.::	GCUCUUUUGGUCCCUAAUCUGUC	Cleavage		1	LotjaGi6g1v0160500	1.32357	0.590595	0.800301	RhizvsHn
LotjaGi6g1v0160500	lja-miR11145a-3p	LotjaGi6g1v0160500	4	-1	1	23	GAUAAGUGAGGGACCAAAAGAGC	::::::::::::::: :. :.::	GCUCUUUUGGUCCCUAAUCUGUC	Cleavage		1	LotjaGi6g1v0160500	2.71787	0.0835854	0.318282	RhizvsLn
LotjaGi6g1v0160500	lja-miR11145a-3p	LotjaGi6g1v0160500	4	-1	1	23	GAUAAGUGAGGGACCAAAAGAGC	::::::::::::::: :. :.::	GCUCUUUUGGUCCCUAAUCUGUC	Cleavage		1	LotjaGi6g1v0160500	3.47886	0.262551	0.464002	AMvsHn
LotjaGi6g1v0160500	lja-miR11145a-3p	LotjaGi6g1v0160500	4	-1	1	23	GAUAAGUGAGGGACCAAAAGAGC	::::::::::::::: :. :.::	GCUCUUUUGGUCCCUAAUCUGUC	Cleavage		1	LotjaGi6g1v0160500	4.87317	0.0193356	0.965567	AMvsLn
LotjaGi6g1v0160500	lja-miR11145a-3p	LotjaGi6g1v0160500	4	-1	1	23	GAUAAGUGAGGGACCAAAAGAGC	::::::::::::::: :. :.::	GCUCUUUUGGUCCCUAAUCUGUC	Cleavage		1	LotjaGi6g1v0160500	-2.15529	0.320367	0.633615	RhizvsAM
LotjaGi6g1v0160500	lja-miR11145a-3p	LotjaGi6g1v0160500	4	-1	1	23	GAUAAGUGAGGGACCAAAAGAGC	::::::::::::::: :. :.::	GCUCUUUUGGUCCCUAAUCUGUC	Cleavage		1	LotjaGi6g1v0160500	-1.39431	0.258281	0.473721	LnvsHn
LotjaGi6g1v0160700	lja-miR7520	MSTRG	2	-1	1	21	GAGGGGGAAGGUGAUGACAUC	:.:: ::::::::::.::.::	GGUGACAUCACCUUCUCCUUC	Cleavage		2	LotjaGi6g1v0160700	-0.579428	0.0918671	0.236242	AMvsHn
LotjaGi6g1v0160700	lja-miR7520	MSTRG	2	-1	1	21	GAGGGGGAAGGUGAUGACAUC	:.:: ::::::::::.::.::	GGUGACAUCACCUUCUCCUUC	Cleavage		2	LotjaGi6g1v0160700	-0.378114	0.270021	0.486602	LnvsHn
LotjaGi6g1v0160700	lja-miR7520	MSTRG	2	-1	1	21	GAGGGGGAAGGUGAUGACAUC	:.:: ::::::::::.::.::	GGUGACAUCACCUUCUCCUUC	Cleavage		2	LotjaGi6g1v0160700	0.380794	0.167379	0.458248	RhizvsAM
LotjaGi6g1v0160700	lja-miR7520	MSTRG	2	-1	1	21	GAGGGGGAAGGUGAUGACAUC	:.:: ::::::::::.::.::	GGUGACAUCACCUUCUCCUUC	Cleavage		2	LotjaGi6g1v0160700	0.179481	0.508315	0.807477	RhizvsLn
LotjaGi6g1v0160700	lja-miR7520	MSTRG	2	-1	1	21	GAGGGGGAAGGUGAUGACAUC	:.:: ::::::::::.::.::	GGUGACAUCACCUUCUCCUUC	Cleavage		2	LotjaGi6g1v0160700	-0.201314	0.465696	0.968116	AMvsLn
LotjaGi6g1v0160700	lja-miR7520	MSTRG	2	-1	1	21	GAGGGGGAAGGUGAUGACAUC	:.:: ::::::::::.::.::	GGUGACAUCACCUUCUCCUUC	Cleavage		2	LotjaGi6g1v0160700	-0.198633	0.564757	0.783796	RhizvsHn
LotjaGi6g1v0160700	lja-miR7520	MSTRG	2	-1	1	21	GAGGGGGAAGGUGAUGACAUC	.:: ::::::::::.::.::	AGUGACAUCACCUUCUCCUUC	Cleavage		2	LotjaGi6g1v0160700	-0.579428	0.0918671	0.236242	AMvsHn
LotjaGi6g1v0160700	lja-miR7520	MSTRG	2	-1	1	21	GAGGGGGAAGGUGAUGACAUC	.:: ::::::::::.::.::	AGUGACAUCACCUUCUCCUUC	Cleavage		2	LotjaGi6g1v0160700	-0.378114	0.270021	0.486602	LnvsHn
LotjaGi6g1v0160700	lja-miR7520	MSTRG	2	-1	1	21	GAGGGGGAAGGUGAUGACAUC	.:: ::::::::::.::.::	AGUGACAUCACCUUCUCCUUC	Cleavage		2	LotjaGi6g1v0160700	0.380794	0.167379	0.458248	RhizvsAM
LotjaGi6g1v0160700	lja-miR7520	MSTRG	2	-1	1	21	GAGGGGGAAGGUGAUGACAUC	.:: ::::::::::.::.::	AGUGACAUCACCUUCUCCUUC	Cleavage		2	LotjaGi6g1v0160700	0.179481	0.508315	0.807477	RhizvsLn
LotjaGi6g1v0160700	lja-miR7520	MSTRG	2	-1	1	21	GAGGGGGAAGGUGAUGACAUC	.:: ::::::::::.::.::	AGUGACAUCACCUUCUCCUUC	Cleavage		2	LotjaGi6g1v0160700	-0.201314	0.465696	0.968116	AMvsLn
LotjaGi6g1v0160700	lja-miR7520	MSTRG	2	-1	1	21	GAGGGGGAAGGUGAUGACAUC	.:: ::::::::::.::.::	AGUGACAUCACCUUCUCCUUC	Cleavage		2	LotjaGi6g1v0160700	-0.198633	0.564757	0.783796	RhizvsHn
LotjaGi6g1v0160700	lja-miR1511-3p	MSTRG	4	-1	1	24	AACCAGGCUCUGAUACCAUGAAGC	::: .: :::: .::::..:::::	GCUCUAGGGUAAUAGAGUUUGGUU	Cleavage		1	LotjaGi6g1v0160700	-0.579428	0.0918671	0.236242	AMvsHn
LotjaGi6g1v0160700	lja-miR1511-3p	MSTRG	4	-1	1	24	AACCAGGCUCUGAUACCAUGAAGC	::: .: :::: .::::..:::::	GCUCUAGGGUAAUAGAGUUUGGUU	Cleavage		1	LotjaGi6g1v0160700	-0.378114	0.270021	0.486602	LnvsHn
LotjaGi6g1v0160700	lja-miR1511-3p	MSTRG	4	-1	1	24	AACCAGGCUCUGAUACCAUGAAGC	::: .: :::: .::::..:::::	GCUCUAGGGUAAUAGAGUUUGGUU	Cleavage		1	LotjaGi6g1v0160700	0.380794	0.167379	0.458248	RhizvsAM
LotjaGi6g1v0160700	lja-miR1511-3p	MSTRG	4	-1	1	24	AACCAGGCUCUGAUACCAUGAAGC	::: .: :::: .::::..:::::	GCUCUAGGGUAAUAGAGUUUGGUU	Cleavage		1	LotjaGi6g1v0160700	0.179481	0.508315	0.807477	RhizvsLn
LotjaGi6g1v0160700	lja-miR1511-3p	MSTRG	4	-1	1	24	AACCAGGCUCUGAUACCAUGAAGC	::: .: :::: .::::..:::::	GCUCUAGGGUAAUAGAGUUUGGUU	Cleavage		1	LotjaGi6g1v0160700	-0.201314	0.465696	0.968116	AMvsLn
LotjaGi6g1v0160700	lja-miR1511-3p	MSTRG	4	-1	1	24	AACCAGGCUCUGAUACCAUGAAGC	::: .: :::: .::::..:::::	GCUCUAGGGUAAUAGAGUUUGGUU	Cleavage		1	LotjaGi6g1v0160700	-0.198633	0.564757	0.783796	RhizvsHn
LotjaGi6g1v0160700	lja-miR7520	LotjaGi6g1v0160700	2	-1	1	21	GAGGGGGAAGGUGAUGACAUC	:.:: ::::::::::.::.::	GGUGACAUCACCUUCUCCUUC	Cleavage		2	LotjaGi6g1v0160700	-0.579428	0.0918671	0.236242	AMvsHn
LotjaGi6g1v0160700	lja-miR7520	LotjaGi6g1v0160700	2	-1	1	21	GAGGGGGAAGGUGAUGACAUC	:.:: ::::::::::.::.::	GGUGACAUCACCUUCUCCUUC	Cleavage		2	LotjaGi6g1v0160700	-0.378114	0.270021	0.486602	LnvsHn
LotjaGi6g1v0160700	lja-miR7520	LotjaGi6g1v0160700	2	-1	1	21	GAGGGGGAAGGUGAUGACAUC	:.:: ::::::::::.::.::	GGUGACAUCACCUUCUCCUUC	Cleavage		2	LotjaGi6g1v0160700	0.380794	0.167379	0.458248	RhizvsAM
LotjaGi6g1v0160700	lja-miR7520	LotjaGi6g1v0160700	2	-1	1	21	GAGGGGGAAGGUGAUGACAUC	:.:: ::::::::::.::.::	GGUGACAUCACCUUCUCCUUC	Cleavage		2	LotjaGi6g1v0160700	0.179481	0.508315	0.807477	RhizvsLn
LotjaGi6g1v0160700	lja-miR7520	LotjaGi6g1v0160700	2	-1	1	21	GAGGGGGAAGGUGAUGACAUC	:.:: ::::::::::.::.::	GGUGACAUCACCUUCUCCUUC	Cleavage		2	LotjaGi6g1v0160700	-0.201314	0.465696	0.968116	AMvsLn
LotjaGi6g1v0160700	lja-miR7520	LotjaGi6g1v0160700	2	-1	1	21	GAGGGGGAAGGUGAUGACAUC	:.:: ::::::::::.::.::	GGUGACAUCACCUUCUCCUUC	Cleavage		2	LotjaGi6g1v0160700	-0.198633	0.564757	0.783796	RhizvsHn
LotjaGi6g1v0160700	lja-miR1511-3p	LotjaGi6g1v0160700	4	-1	1	24	AACCAGGCUCUGAUACCAUGAAGC	:: .: :::: .::::..:::::	ACUCUAGGGUAAUAGAGUUUGGUU	Cleavage		3	LotjaGi6g1v0160700	-0.579428	0.0918671	0.236242	AMvsHn
LotjaGi6g1v0160700	lja-miR1511-3p	LotjaGi6g1v0160700	4	-1	1	24	AACCAGGCUCUGAUACCAUGAAGC	:: .: :::: .::::..:::::	ACUCUAGGGUAAUAGAGUUUGGUU	Cleavage		3	LotjaGi6g1v0160700	-0.378114	0.270021	0.486602	LnvsHn
LotjaGi6g1v0160700	lja-miR1511-3p	LotjaGi6g1v0160700	4	-1	1	24	AACCAGGCUCUGAUACCAUGAAGC	:: .: :::: .::::..:::::	ACUCUAGGGUAAUAGAGUUUGGUU	Cleavage		3	LotjaGi6g1v0160700	0.380794	0.167379	0.458248	RhizvsAM
LotjaGi6g1v0160700	lja-miR1511-3p	LotjaGi6g1v0160700	4	-1	1	24	AACCAGGCUCUGAUACCAUGAAGC	:: .: :::: .::::..:::::	ACUCUAGGGUAAUAGAGUUUGGUU	Cleavage		3	LotjaGi6g1v0160700	0.179481	0.508315	0.807477	RhizvsLn
LotjaGi6g1v0160700	lja-miR1511-3p	LotjaGi6g1v0160700	4	-1	1	24	AACCAGGCUCUGAUACCAUGAAGC	:: .: :::: .::::..:::::	ACUCUAGGGUAAUAGAGUUUGGUU	Cleavage		3	LotjaGi6g1v0160700	-0.201314	0.465696	0.968116	AMvsLn
LotjaGi6g1v0160700	lja-miR1511-3p	LotjaGi6g1v0160700	4	-1	1	24	AACCAGGCUCUGAUACCAUGAAGC	:: .: :::: .::::..:::::	ACUCUAGGGUAAUAGAGUUUGGUU	Cleavage		3	LotjaGi6g1v0160700	-0.198633	0.564757	0.783796	RhizvsHn
LotjaGi6g1v0160700	lja-miR171c	MSTRG	5	-1	1	21	UGAGCCGAAUCAAUAUCACUC	:::::.:.:::.: .::::.	GAGUGGUGUUGGUGUGGCUUC	Cleavage		1	LotjaGi6g1v0160700	-0.579428	0.0918671	0.236242	AMvsHn
LotjaGi6g1v0160700	lja-miR171c	MSTRG	5	-1	1	21	UGAGCCGAAUCAAUAUCACUC	:::::.:.:::.: .::::.	GAGUGGUGUUGGUGUGGCUUC	Cleavage		1	LotjaGi6g1v0160700	-0.378114	0.270021	0.486602	LnvsHn
LotjaGi6g1v0160700	lja-miR171c	MSTRG	5	-1	1	21	UGAGCCGAAUCAAUAUCACUC	:::::.:.:::.: .::::.	GAGUGGUGUUGGUGUGGCUUC	Cleavage		1	LotjaGi6g1v0160700	0.380794	0.167379	0.458248	RhizvsAM
LotjaGi6g1v0160700	lja-miR171c	MSTRG	5	-1	1	21	UGAGCCGAAUCAAUAUCACUC	:::::.:.:::.: .::::.	GAGUGGUGUUGGUGUGGCUUC	Cleavage		1	LotjaGi6g1v0160700	0.179481	0.508315	0.807477	RhizvsLn
LotjaGi6g1v0160700	lja-miR171c	MSTRG	5	-1	1	21	UGAGCCGAAUCAAUAUCACUC	:::::.:.:::.: .::::.	GAGUGGUGUUGGUGUGGCUUC	Cleavage		1	LotjaGi6g1v0160700	-0.201314	0.465696	0.968116	AMvsLn
LotjaGi6g1v0160700	lja-miR171c	MSTRG	5	-1	1	21	UGAGCCGAAUCAAUAUCACUC	:::::.:.:::.: .::::.	GAGUGGUGUUGGUGUGGCUUC	Cleavage		1	LotjaGi6g1v0160700	-0.198633	0.564757	0.783796	RhizvsHn
LotjaGi6g1v0160700	lja-miR171c	LotjaGi6g1v0160700	5	-1	1	21	UGAGCCGAAUCAAUAUCACUC	:::::.:.:::.: .::::.	GAGUGGUGUUGGUGUGGCUUC	Cleavage		1	LotjaGi6g1v0160700	-0.579428	0.0918671	0.236242	AMvsHn
LotjaGi6g1v0160700	lja-miR171c	LotjaGi6g1v0160700	5	-1	1	21	UGAGCCGAAUCAAUAUCACUC	:::::.:.:::.: .::::.	GAGUGGUGUUGGUGUGGCUUC	Cleavage		1	LotjaGi6g1v0160700	-0.378114	0.270021	0.486602	LnvsHn
LotjaGi6g1v0160700	lja-miR171c	LotjaGi6g1v0160700	5	-1	1	21	UGAGCCGAAUCAAUAUCACUC	:::::.:.:::.: .::::.	GAGUGGUGUUGGUGUGGCUUC	Cleavage		1	LotjaGi6g1v0160700	0.380794	0.167379	0.458248	RhizvsAM
LotjaGi6g1v0160700	lja-miR171c	LotjaGi6g1v0160700	5	-1	1	21	UGAGCCGAAUCAAUAUCACUC	:::::.:.:::.: .::::.	GAGUGGUGUUGGUGUGGCUUC	Cleavage		1	LotjaGi6g1v0160700	0.179481	0.508315	0.807477	RhizvsLn
LotjaGi6g1v0160700	lja-miR171c	LotjaGi6g1v0160700	5	-1	1	21	UGAGCCGAAUCAAUAUCACUC	:::::.:.:::.: .::::.	GAGUGGUGUUGGUGUGGCUUC	Cleavage		1	LotjaGi6g1v0160700	-0.201314	0.465696	0.968116	AMvsLn
LotjaGi6g1v0160700	lja-miR171c	LotjaGi6g1v0160700	5	-1	1	21	UGAGCCGAAUCAAUAUCACUC	:::::.:.:::.: .::::.	GAGUGGUGUUGGUGUGGCUUC	Cleavage		1	LotjaGi6g1v0160700	-0.198633	0.564757	0.783796	RhizvsHn
LotjaGi6g1v0160700	lja-miR11108a-3p	MSTRG	4.25	-1	1	19	UCAUGGGUCA--UAGACAACC	::::::::: :::::::::.	GGUUGUCUAAAUGACCCAUGG	Translation		1	LotjaGi6g1v0160700	-0.579428	0.0918671	0.236242	AMvsHn
LotjaGi6g1v0160700	lja-miR11108a-3p	MSTRG	4.25	-1	1	19	UCAUGGGUCA--UAGACAACC	::::::::: :::::::::.	GGUUGUCUAAAUGACCCAUGG	Translation		1	LotjaGi6g1v0160700	-0.378114	0.270021	0.486602	LnvsHn
LotjaGi6g1v0160700	lja-miR11108a-3p	MSTRG	4.25	-1	1	19	UCAUGGGUCA--UAGACAACC	::::::::: :::::::::.	GGUUGUCUAAAUGACCCAUGG	Translation		1	LotjaGi6g1v0160700	0.380794	0.167379	0.458248	RhizvsAM
LotjaGi6g1v0160700	lja-miR11108a-3p	MSTRG	4.25	-1	1	19	UCAUGGGUCA--UAGACAACC	::::::::: :::::::::.	GGUUGUCUAAAUGACCCAUGG	Translation		1	LotjaGi6g1v0160700	0.179481	0.508315	0.807477	RhizvsLn
LotjaGi6g1v0160700	lja-miR11108a-3p	MSTRG	4.25	-1	1	19	UCAUGGGUCA--UAGACAACC	::::::::: :::::::::.	GGUUGUCUAAAUGACCCAUGG	Translation		1	LotjaGi6g1v0160700	-0.201314	0.465696	0.968116	AMvsLn
LotjaGi6g1v0160700	lja-miR11108a-3p	MSTRG	4.25	-1	1	19	UCAUGGGUCA--UAGACAACC	::::::::: :::::::::.	GGUUGUCUAAAUGACCCAUGG	Translation		1	LotjaGi6g1v0160700	-0.198633	0.564757	0.783796	RhizvsHn
LotjaGi6g1v0160700	lja-miR11104-5p	LotjaGi6g1v0160700	2.5	-1	1	23	UCAAAACUCUAGCAUCAAACGUG	::::: :::::: ::::::	AUGUUUUGAAGCUAGAUUUUUGA	Cleavage		1	LotjaGi6g1v0160700	-0.579428	0.0918671	0.236242	AMvsHn
LotjaGi6g1v0160700	lja-miR11104-5p	LotjaGi6g1v0160700	2.5	-1	1	23	UCAAAACUCUAGCAUCAAACGUG	::::: :::::: ::::::	AUGUUUUGAAGCUAGAUUUUUGA	Cleavage		1	LotjaGi6g1v0160700	-0.378114	0.270021	0.486602	LnvsHn
LotjaGi6g1v0160700	lja-miR11104-5p	LotjaGi6g1v0160700	2.5	-1	1	23	UCAAAACUCUAGCAUCAAACGUG	::::: :::::: ::::::	AUGUUUUGAAGCUAGAUUUUUGA	Cleavage		1	LotjaGi6g1v0160700	0.380794	0.167379	0.458248	RhizvsAM
LotjaGi6g1v0160700	lja-miR11104-5p	LotjaGi6g1v0160700	2.5	-1	1	23	UCAAAACUCUAGCAUCAAACGUG	::::: :::::: ::::::	AUGUUUUGAAGCUAGAUUUUUGA	Cleavage		1	LotjaGi6g1v0160700	0.179481	0.508315	0.807477	RhizvsLn
LotjaGi6g1v0160700	lja-miR11104-5p	LotjaGi6g1v0160700	2.5	-1	1	23	UCAAAACUCUAGCAUCAAACGUG	::::: :::::: ::::::	AUGUUUUGAAGCUAGAUUUUUGA	Cleavage		1	LotjaGi6g1v0160700	-0.201314	0.465696	0.968116	AMvsLn
LotjaGi6g1v0160700	lja-miR11104-5p	LotjaGi6g1v0160700	2.5	-1	1	23	UCAAAACUCUAGCAUCAAACGUG	::::: :::::: ::::::	AUGUUUUGAAGCUAGAUUUUUGA	Cleavage		1	LotjaGi6g1v0160700	-0.198633	0.564757	0.783796	RhizvsHn
LotjaGi6g1v0160700	lja-miR11108i-3p	LotjaGi6g1v0160700	4.75	-1	1	21	UAUCAUGGGUCA--UAGACAACC	::::::::: :::::::::.:.	GGUUGUCUAAAUGACCCAUGGUG	Cleavage		1	LotjaGi6g1v0160700	-0.579428	0.0918671	0.236242	AMvsHn
LotjaGi6g1v0160700	lja-miR11108i-3p	LotjaGi6g1v0160700	4.75	-1	1	21	UAUCAUGGGUCA--UAGACAACC	::::::::: :::::::::.:.	GGUUGUCUAAAUGACCCAUGGUG	Cleavage		1	LotjaGi6g1v0160700	-0.378114	0.270021	0.486602	LnvsHn
LotjaGi6g1v0160700	lja-miR11108i-3p	LotjaGi6g1v0160700	4.75	-1	1	21	UAUCAUGGGUCA--UAGACAACC	::::::::: :::::::::.:.	GGUUGUCUAAAUGACCCAUGGUG	Cleavage		1	LotjaGi6g1v0160700	0.380794	0.167379	0.458248	RhizvsAM
LotjaGi6g1v0160700	lja-miR11108i-3p	LotjaGi6g1v0160700	4.75	-1	1	21	UAUCAUGGGUCA--UAGACAACC	::::::::: :::::::::.:.	GGUUGUCUAAAUGACCCAUGGUG	Cleavage		1	LotjaGi6g1v0160700	0.179481	0.508315	0.807477	RhizvsLn
LotjaGi6g1v0160700	lja-miR11108i-3p	LotjaGi6g1v0160700	4.75	-1	1	21	UAUCAUGGGUCA--UAGACAACC	::::::::: :::::::::.:.	GGUUGUCUAAAUGACCCAUGGUG	Cleavage		1	LotjaGi6g1v0160700	-0.201314	0.465696	0.968116	AMvsLn
LotjaGi6g1v0160700	lja-miR11108i-3p	LotjaGi6g1v0160700	4.75	-1	1	21	UAUCAUGGGUCA--UAGACAACC	::::::::: :::::::::.:.	GGUUGUCUAAAUGACCCAUGGUG	Cleavage		1	LotjaGi6g1v0160700	-0.198633	0.564757	0.783796	RhizvsHn
LotjaGi6g1v0160700	lja-miR11104-5p	LotjaGi6g1v0160700	2.5	-1	1	23	UCAAAACUCUAGCAUCAAACGUG	::::: :::::: ::::::	AUGUUUUGAAGCUAGAUUUUUGA	Cleavage		2	LotjaGi6g1v0160700	-0.579428	0.0918671	0.236242	AMvsHn
LotjaGi6g1v0160700	lja-miR11104-5p	LotjaGi6g1v0160700	2.5	-1	1	23	UCAAAACUCUAGCAUCAAACGUG	::::: :::::: ::::::	AUGUUUUGAAGCUAGAUUUUUGA	Cleavage		2	LotjaGi6g1v0160700	-0.378114	0.270021	0.486602	LnvsHn
LotjaGi6g1v0160700	lja-miR11104-5p	LotjaGi6g1v0160700	2.5	-1	1	23	UCAAAACUCUAGCAUCAAACGUG	::::: :::::: ::::::	AUGUUUUGAAGCUAGAUUUUUGA	Cleavage		2	LotjaGi6g1v0160700	0.380794	0.167379	0.458248	RhizvsAM
LotjaGi6g1v0160700	lja-miR11104-5p	LotjaGi6g1v0160700	2.5	-1	1	23	UCAAAACUCUAGCAUCAAACGUG	::::: :::::: ::::::	AUGUUUUGAAGCUAGAUUUUUGA	Cleavage		2	LotjaGi6g1v0160700	0.179481	0.508315	0.807477	RhizvsLn
LotjaGi6g1v0160700	lja-miR11104-5p	LotjaGi6g1v0160700	2.5	-1	1	23	UCAAAACUCUAGCAUCAAACGUG	::::: :::::: ::::::	AUGUUUUGAAGCUAGAUUUUUGA	Cleavage		2	LotjaGi6g1v0160700	-0.201314	0.465696	0.968116	AMvsLn
LotjaGi6g1v0160700	lja-miR11104-5p	LotjaGi6g1v0160700	2.5	-1	1	23	UCAAAACUCUAGCAUCAAACGUG	::::: :::::: ::::::	AUGUUUUGAAGCUAGAUUUUUGA	Cleavage		2	LotjaGi6g1v0160700	-0.198633	0.564757	0.783796	RhizvsHn
LotjaGi6g1v0160700	lja-miR11108b-3p	MSTRG	4.25	-1	1	19	UCAUGGGUCA--UAGACAACC	::::::::: :::::::::.	GGUUGUCUAAAUGACCCAUGG	Translation		1	LotjaGi6g1v0160700	-0.579428	0.0918671	0.236242	AMvsHn
LotjaGi6g1v0160700	lja-miR11108b-3p	MSTRG	4.25	-1	1	19	UCAUGGGUCA--UAGACAACC	::::::::: :::::::::.	GGUUGUCUAAAUGACCCAUGG	Translation		1	LotjaGi6g1v0160700	-0.378114	0.270021	0.486602	LnvsHn
LotjaGi6g1v0160700	lja-miR11108b-3p	MSTRG	4.25	-1	1	19	UCAUGGGUCA--UAGACAACC	::::::::: :::::::::.	GGUUGUCUAAAUGACCCAUGG	Translation		1	LotjaGi6g1v0160700	0.380794	0.167379	0.458248	RhizvsAM
LotjaGi6g1v0160700	lja-miR11108b-3p	MSTRG	4.25	-1	1	19	UCAUGGGUCA--UAGACAACC	::::::::: :::::::::.	GGUUGUCUAAAUGACCCAUGG	Translation		1	LotjaGi6g1v0160700	0.179481	0.508315	0.807477	RhizvsLn
LotjaGi6g1v0160700	lja-miR11108b-3p	MSTRG	4.25	-1	1	19	UCAUGGGUCA--UAGACAACC	::::::::: :::::::::.	GGUUGUCUAAAUGACCCAUGG	Translation		1	LotjaGi6g1v0160700	-0.201314	0.465696	0.968116	AMvsLn
LotjaGi6g1v0160700	lja-miR11108b-3p	MSTRG	4.25	-1	1	19	UCAUGGGUCA--UAGACAACC	::::::::: :::::::::.	GGUUGUCUAAAUGACCCAUGG	Translation		1	LotjaGi6g1v0160700	-0.198633	0.564757	0.783796	RhizvsHn
LotjaGi6g1v0160700	lja-miR11067-3p	LotjaGi6g1v0160700	4.5	-1	1	20	UCAAGCGAGCCAACCCGUCG	: :.:: ::::::::.: ::	CUAUGGCUUGGCUCGUUAGA	Cleavage		1	LotjaGi6g1v0160700	-0.579428	0.0918671	0.236242	AMvsHn
LotjaGi6g1v0160700	lja-miR11067-3p	LotjaGi6g1v0160700	4.5	-1	1	20	UCAAGCGAGCCAACCCGUCG	: :.:: ::::::::.: ::	CUAUGGCUUGGCUCGUUAGA	Cleavage		1	LotjaGi6g1v0160700	-0.378114	0.270021	0.486602	LnvsHn
LotjaGi6g1v0160700	lja-miR11067-3p	LotjaGi6g1v0160700	4.5	-1	1	20	UCAAGCGAGCCAACCCGUCG	: :.:: ::::::::.: ::	CUAUGGCUUGGCUCGUUAGA	Cleavage		1	LotjaGi6g1v0160700	0.380794	0.167379	0.458248	RhizvsAM
LotjaGi6g1v0160700	lja-miR11067-3p	LotjaGi6g1v0160700	4.5	-1	1	20	UCAAGCGAGCCAACCCGUCG	: :.:: ::::::::.: ::	CUAUGGCUUGGCUCGUUAGA	Cleavage		1	LotjaGi6g1v0160700	0.179481	0.508315	0.807477	RhizvsLn
LotjaGi6g1v0160700	lja-miR11067-3p	LotjaGi6g1v0160700	4.5	-1	1	20	UCAAGCGAGCCAACCCGUCG	: :.:: ::::::::.: ::	CUAUGGCUUGGCUCGUUAGA	Cleavage		1	LotjaGi6g1v0160700	-0.201314	0.465696	0.968116	AMvsLn
LotjaGi6g1v0160700	lja-miR11067-3p	LotjaGi6g1v0160700	4.5	-1	1	20	UCAAGCGAGCCAACCCGUCG	: :.:: ::::::::.: ::	CUAUGGCUUGGCUCGUUAGA	Cleavage		1	LotjaGi6g1v0160700	-0.198633	0.564757	0.783796	RhizvsHn
LotjaGi6g1v0160700	lja-miR11108i-3p	MSTRG	4.75	-1	1	21	UAUCAUGGGUCA--UAGACAACC	::::::::: :::::::::.:.	GGUUGUCUAAAUGACCCAUGGUG	Cleavage		1	LotjaGi6g1v0160700	-0.579428	0.0918671	0.236242	AMvsHn
LotjaGi6g1v0160700	lja-miR11108i-3p	MSTRG	4.75	-1	1	21	UAUCAUGGGUCA--UAGACAACC	::::::::: :::::::::.:.	GGUUGUCUAAAUGACCCAUGGUG	Cleavage		1	LotjaGi6g1v0160700	-0.378114	0.270021	0.486602	LnvsHn
LotjaGi6g1v0160700	lja-miR11108i-3p	MSTRG	4.75	-1	1	21	UAUCAUGGGUCA--UAGACAACC	::::::::: :::::::::.:.	GGUUGUCUAAAUGACCCAUGGUG	Cleavage		1	LotjaGi6g1v0160700	0.380794	0.167379	0.458248	RhizvsAM
LotjaGi6g1v0160700	lja-miR11108i-3p	MSTRG	4.75	-1	1	21	UAUCAUGGGUCA--UAGACAACC	::::::::: :::::::::.:.	GGUUGUCUAAAUGACCCAUGGUG	Cleavage		1	LotjaGi6g1v0160700	0.179481	0.508315	0.807477	RhizvsLn
LotjaGi6g1v0160700	lja-miR11108i-3p	MSTRG	4.75	-1	1	21	UAUCAUGGGUCA--UAGACAACC	::::::::: :::::::::.:.	GGUUGUCUAAAUGACCCAUGGUG	Cleavage		1	LotjaGi6g1v0160700	-0.201314	0.465696	0.968116	AMvsLn
LotjaGi6g1v0160700	lja-miR11108i-3p	MSTRG	4.75	-1	1	21	UAUCAUGGGUCA--UAGACAACC	::::::::: :::::::::.:.	GGUUGUCUAAAUGACCCAUGGUG	Cleavage		1	LotjaGi6g1v0160700	-0.198633	0.564757	0.783796	RhizvsHn
LotjaGi6g1v0160700	lja-miR2111-3p	LotjaGi6g1v0160700	3.5	-1	1	19	GUCCUAGGAUGCAGAUACC	:::.:: ::::..:::::.	GGUGUCAGCAUUUUAGGAU	Cleavage		1	LotjaGi6g1v0160700	-0.579428	0.0918671	0.236242	AMvsHn
LotjaGi6g1v0160700	lja-miR2111-3p	LotjaGi6g1v0160700	3.5	-1	1	19	GUCCUAGGAUGCAGAUACC	:::.:: ::::..:::::.	GGUGUCAGCAUUUUAGGAU	Cleavage		1	LotjaGi6g1v0160700	-0.378114	0.270021	0.486602	LnvsHn
LotjaGi6g1v0160700	lja-miR2111-3p	LotjaGi6g1v0160700	3.5	-1	1	19	GUCCUAGGAUGCAGAUACC	:::.:: ::::..:::::.	GGUGUCAGCAUUUUAGGAU	Cleavage		1	LotjaGi6g1v0160700	0.380794	0.167379	0.458248	RhizvsAM
LotjaGi6g1v0160700	lja-miR2111-3p	LotjaGi6g1v0160700	3.5	-1	1	19	GUCCUAGGAUGCAGAUACC	:::.:: ::::..:::::.	GGUGUCAGCAUUUUAGGAU	Cleavage		1	LotjaGi6g1v0160700	0.179481	0.508315	0.807477	RhizvsLn
LotjaGi6g1v0160700	lja-miR2111-3p	LotjaGi6g1v0160700	3.5	-1	1	19	GUCCUAGGAUGCAGAUACC	:::.:: ::::..:::::.	GGUGUCAGCAUUUUAGGAU	Cleavage		1	LotjaGi6g1v0160700	-0.201314	0.465696	0.968116	AMvsLn
LotjaGi6g1v0160700	lja-miR2111-3p	LotjaGi6g1v0160700	3.5	-1	1	19	GUCCUAGGAUGCAGAUACC	:::.:: ::::..:::::.	GGUGUCAGCAUUUUAGGAU	Cleavage		1	LotjaGi6g1v0160700	-0.198633	0.564757	0.783796	RhizvsHn
LotjaGi6g1v0160700	lja-miR11108b-3p	LotjaGi6g1v0160700	4.25	-1	1	19	UCAUGGGUCA--UAGACAACC	::::::::: :::::::::.	GGUUGUCUAAAUGACCCAUGG	Translation		1	LotjaGi6g1v0160700	-0.579428	0.0918671	0.236242	AMvsHn
LotjaGi6g1v0160700	lja-miR11108b-3p	LotjaGi6g1v0160700	4.25	-1	1	19	UCAUGGGUCA--UAGACAACC	::::::::: :::::::::.	GGUUGUCUAAAUGACCCAUGG	Translation		1	LotjaGi6g1v0160700	-0.378114	0.270021	0.486602	LnvsHn
LotjaGi6g1v0160700	lja-miR11108b-3p	LotjaGi6g1v0160700	4.25	-1	1	19	UCAUGGGUCA--UAGACAACC	::::::::: :::::::::.	GGUUGUCUAAAUGACCCAUGG	Translation		1	LotjaGi6g1v0160700	0.380794	0.167379	0.458248	RhizvsAM
LotjaGi6g1v0160700	lja-miR11108b-3p	LotjaGi6g1v0160700	4.25	-1	1	19	UCAUGGGUCA--UAGACAACC	::::::::: :::::::::.	GGUUGUCUAAAUGACCCAUGG	Translation		1	LotjaGi6g1v0160700	0.179481	0.508315	0.807477	RhizvsLn
LotjaGi6g1v0160700	lja-miR11108b-3p	LotjaGi6g1v0160700	4.25	-1	1	19	UCAUGGGUCA--UAGACAACC	::::::::: :::::::::.	GGUUGUCUAAAUGACCCAUGG	Translation		1	LotjaGi6g1v0160700	-0.201314	0.465696	0.968116	AMvsLn
LotjaGi6g1v0160700	lja-miR11108b-3p	LotjaGi6g1v0160700	4.25	-1	1	19	UCAUGGGUCA--UAGACAACC	::::::::: :::::::::.	GGUUGUCUAAAUGACCCAUGG	Translation		1	LotjaGi6g1v0160700	-0.198633	0.564757	0.783796	RhizvsHn
LotjaGi6g1v0160700	lja-miR1511-3p	LotjaGi6g1v0160700	4.5	-1	1	24	AACCAGGCUCUGAUAC-CAUGAAGC	::: ::::::::::::::	CAGAAAUGAGUAUCAGAGCCUGGAA	Cleavage		3	LotjaGi6g1v0160700	-0.579428	0.0918671	0.236242	AMvsHn
LotjaGi6g1v0160700	lja-miR1511-3p	LotjaGi6g1v0160700	4.5	-1	1	24	AACCAGGCUCUGAUAC-CAUGAAGC	::: ::::::::::::::	CAGAAAUGAGUAUCAGAGCCUGGAA	Cleavage		3	LotjaGi6g1v0160700	-0.378114	0.270021	0.486602	LnvsHn
LotjaGi6g1v0160700	lja-miR1511-3p	LotjaGi6g1v0160700	4.5	-1	1	24	AACCAGGCUCUGAUAC-CAUGAAGC	::: ::::::::::::::	CAGAAAUGAGUAUCAGAGCCUGGAA	Cleavage		3	LotjaGi6g1v0160700	0.380794	0.167379	0.458248	RhizvsAM
LotjaGi6g1v0160700	lja-miR1511-3p	LotjaGi6g1v0160700	4.5	-1	1	24	AACCAGGCUCUGAUAC-CAUGAAGC	::: ::::::::::::::	CAGAAAUGAGUAUCAGAGCCUGGAA	Cleavage		3	LotjaGi6g1v0160700	0.179481	0.508315	0.807477	RhizvsLn
LotjaGi6g1v0160700	lja-miR1511-3p	LotjaGi6g1v0160700	4.5	-1	1	24	AACCAGGCUCUGAUAC-CAUGAAGC	::: ::::::::::::::	CAGAAAUGAGUAUCAGAGCCUGGAA	Cleavage		3	LotjaGi6g1v0160700	-0.201314	0.465696	0.968116	AMvsLn
LotjaGi6g1v0160700	lja-miR1511-3p	LotjaGi6g1v0160700	4.5	-1	1	24	AACCAGGCUCUGAUAC-CAUGAAGC	::: ::::::::::::::	CAGAAAUGAGUAUCAGAGCCUGGAA	Cleavage		3	LotjaGi6g1v0160700	-0.198633	0.564757	0.783796	RhizvsHn
LotjaGi6g1v0160700	lja-miR1511-3p	LotjaGi6g1v0160700	4	-1	1	24	AACCAGGCUCUGAUACCAUGAAGC	::: .: :::: .::::..:::::	GCUCUAGGGUAAUAGAGUUUGGUU	Cleavage		3	LotjaGi6g1v0160700	-0.579428	0.0918671	0.236242	AMvsHn
LotjaGi6g1v0160700	lja-miR1511-3p	LotjaGi6g1v0160700	4	-1	1	24	AACCAGGCUCUGAUACCAUGAAGC	::: .: :::: .::::..:::::	GCUCUAGGGUAAUAGAGUUUGGUU	Cleavage		3	LotjaGi6g1v0160700	-0.378114	0.270021	0.486602	LnvsHn
LotjaGi6g1v0160700	lja-miR1511-3p	LotjaGi6g1v0160700	4	-1	1	24	AACCAGGCUCUGAUACCAUGAAGC	::: .: :::: .::::..:::::	GCUCUAGGGUAAUAGAGUUUGGUU	Cleavage		3	LotjaGi6g1v0160700	0.380794	0.167379	0.458248	RhizvsAM
LotjaGi6g1v0160700	lja-miR1511-3p	LotjaGi6g1v0160700	4	-1	1	24	AACCAGGCUCUGAUACCAUGAAGC	::: .: :::: .::::..:::::	GCUCUAGGGUAAUAGAGUUUGGUU	Cleavage		3	LotjaGi6g1v0160700	0.179481	0.508315	0.807477	RhizvsLn
LotjaGi6g1v0160700	lja-miR1511-3p	LotjaGi6g1v0160700	4	-1	1	24	AACCAGGCUCUGAUACCAUGAAGC	::: .: :::: .::::..:::::	GCUCUAGGGUAAUAGAGUUUGGUU	Cleavage		3	LotjaGi6g1v0160700	-0.201314	0.465696	0.968116	AMvsLn
LotjaGi6g1v0160700	lja-miR1511-3p	LotjaGi6g1v0160700	4	-1	1	24	AACCAGGCUCUGAUACCAUGAAGC	::: .: :::: .::::..:::::	GCUCUAGGGUAAUAGAGUUUGGUU	Cleavage		3	LotjaGi6g1v0160700	-0.198633	0.564757	0.783796	RhizvsHn
LotjaGi6g1v0160700	lja-miR11079-3p	LotjaGi6g1v0160700	4.5	-1	1	21	GUGGUGUCCAAUAUCUCCUGG	..:::::: :::: ::.::.	AUGGGAGAUCUUGGUCAUCAU	Cleavage		3	LotjaGi6g1v0160700	-0.579428	0.0918671	0.236242	AMvsHn
LotjaGi6g1v0160700	lja-miR11079-3p	LotjaGi6g1v0160700	4.5	-1	1	21	GUGGUGUCCAAUAUCUCCUGG	..:::::: :::: ::.::.	AUGGGAGAUCUUGGUCAUCAU	Cleavage		3	LotjaGi6g1v0160700	-0.378114	0.270021	0.486602	LnvsHn
LotjaGi6g1v0160700	lja-miR11079-3p	LotjaGi6g1v0160700	4.5	-1	1	21	GUGGUGUCCAAUAUCUCCUGG	..:::::: :::: ::.::.	AUGGGAGAUCUUGGUCAUCAU	Cleavage		3	LotjaGi6g1v0160700	0.380794	0.167379	0.458248	RhizvsAM
LotjaGi6g1v0160700	lja-miR11079-3p	LotjaGi6g1v0160700	4.5	-1	1	21	GUGGUGUCCAAUAUCUCCUGG	..:::::: :::: ::.::.	AUGGGAGAUCUUGGUCAUCAU	Cleavage		3	LotjaGi6g1v0160700	0.179481	0.508315	0.807477	RhizvsLn
LotjaGi6g1v0160700	lja-miR11079-3p	LotjaGi6g1v0160700	4.5	-1	1	21	GUGGUGUCCAAUAUCUCCUGG	..:::::: :::: ::.::.	AUGGGAGAUCUUGGUCAUCAU	Cleavage		3	LotjaGi6g1v0160700	-0.201314	0.465696	0.968116	AMvsLn
LotjaGi6g1v0160700	lja-miR11079-3p	LotjaGi6g1v0160700	4.5	-1	1	21	GUGGUGUCCAAUAUCUCCUGG	..:::::: :::: ::.::.	AUGGGAGAUCUUGGUCAUCAU	Cleavage		3	LotjaGi6g1v0160700	-0.198633	0.564757	0.783796	RhizvsHn
LotjaGi6g1v0160700	lja-miR7520	LotjaGi6g1v0160700	2	-1	1	21	GAGGGGGAAGGUGAUGACAUC	:.:: ::::::::::.::.::	GGUGACAUCACCUUCUCCUUC	Cleavage		3	LotjaGi6g1v0160700	-0.579428	0.0918671	0.236242	AMvsHn
LotjaGi6g1v0160700	lja-miR7520	LotjaGi6g1v0160700	2	-1	1	21	GAGGGGGAAGGUGAUGACAUC	:.:: ::::::::::.::.::	GGUGACAUCACCUUCUCCUUC	Cleavage		3	LotjaGi6g1v0160700	-0.378114	0.270021	0.486602	LnvsHn
LotjaGi6g1v0160700	lja-miR7520	LotjaGi6g1v0160700	2	-1	1	21	GAGGGGGAAGGUGAUGACAUC	:.:: ::::::::::.::.::	GGUGACAUCACCUUCUCCUUC	Cleavage		3	LotjaGi6g1v0160700	0.380794	0.167379	0.458248	RhizvsAM
LotjaGi6g1v0160700	lja-miR7520	LotjaGi6g1v0160700	2	-1	1	21	GAGGGGGAAGGUGAUGACAUC	:.:: ::::::::::.::.::	GGUGACAUCACCUUCUCCUUC	Cleavage		3	LotjaGi6g1v0160700	0.179481	0.508315	0.807477	RhizvsLn
LotjaGi6g1v0160700	lja-miR7520	LotjaGi6g1v0160700	2	-1	1	21	GAGGGGGAAGGUGAUGACAUC	:.:: ::::::::::.::.::	GGUGACAUCACCUUCUCCUUC	Cleavage		3	LotjaGi6g1v0160700	-0.201314	0.465696	0.968116	AMvsLn
LotjaGi6g1v0160700	lja-miR7520	LotjaGi6g1v0160700	2	-1	1	21	GAGGGGGAAGGUGAUGACAUC	:.:: ::::::::::.::.::	GGUGACAUCACCUUCUCCUUC	Cleavage		3	LotjaGi6g1v0160700	-0.198633	0.564757	0.783796	RhizvsHn
LotjaGi6g1v0160700	lja-miR2111-3p	MSTRG	3.5	-1	1	19	GUCCUAGGAUGCAGAUACC	:::.:: ::::..:::::.	GGUGUCAGCAUUUUAGGAU	Cleavage		1	LotjaGi6g1v0160700	-0.579428	0.0918671	0.236242	AMvsHn
LotjaGi6g1v0160700	lja-miR2111-3p	MSTRG	3.5	-1	1	19	GUCCUAGGAUGCAGAUACC	:::.:: ::::..:::::.	GGUGUCAGCAUUUUAGGAU	Cleavage		1	LotjaGi6g1v0160700	-0.378114	0.270021	0.486602	LnvsHn
LotjaGi6g1v0160700	lja-miR2111-3p	MSTRG	3.5	-1	1	19	GUCCUAGGAUGCAGAUACC	:::.:: ::::..:::::.	GGUGUCAGCAUUUUAGGAU	Cleavage		1	LotjaGi6g1v0160700	0.380794	0.167379	0.458248	RhizvsAM
LotjaGi6g1v0160700	lja-miR2111-3p	MSTRG	3.5	-1	1	19	GUCCUAGGAUGCAGAUACC	:::.:: ::::..:::::.	GGUGUCAGCAUUUUAGGAU	Cleavage		1	LotjaGi6g1v0160700	0.179481	0.508315	0.807477	RhizvsLn
LotjaGi6g1v0160700	lja-miR2111-3p	MSTRG	3.5	-1	1	19	GUCCUAGGAUGCAGAUACC	:::.:: ::::..:::::.	GGUGUCAGCAUUUUAGGAU	Cleavage		1	LotjaGi6g1v0160700	-0.201314	0.465696	0.968116	AMvsLn
LotjaGi6g1v0160700	lja-miR2111-3p	MSTRG	3.5	-1	1	19	GUCCUAGGAUGCAGAUACC	:::.:: ::::..:::::.	GGUGUCAGCAUUUUAGGAU	Cleavage		1	LotjaGi6g1v0160700	-0.198633	0.564757	0.783796	RhizvsHn
LotjaGi6g1v0160700	lja-miR171d-5p	MSTRG	3.5	-1	1	20	UGAGCCGCGCCAAUAUCACU	::::.:.::::.:.::::.	AGUGGUGUUGGUGUGGCUUC	Cleavage		1	LotjaGi6g1v0160700	-0.579428	0.0918671	0.236242	AMvsHn
LotjaGi6g1v0160700	lja-miR171d-5p	MSTRG	3.5	-1	1	20	UGAGCCGCGCCAAUAUCACU	::::.:.::::.:.::::.	AGUGGUGUUGGUGUGGCUUC	Cleavage		1	LotjaGi6g1v0160700	-0.378114	0.270021	0.486602	LnvsHn
LotjaGi6g1v0160700	lja-miR171d-5p	MSTRG	3.5	-1	1	20	UGAGCCGCGCCAAUAUCACU	::::.:.::::.:.::::.	AGUGGUGUUGGUGUGGCUUC	Cleavage		1	LotjaGi6g1v0160700	0.380794	0.167379	0.458248	RhizvsAM
LotjaGi6g1v0160700	lja-miR171d-5p	MSTRG	3.5	-1	1	20	UGAGCCGCGCCAAUAUCACU	::::.:.::::.:.::::.	AGUGGUGUUGGUGUGGCUUC	Cleavage		1	LotjaGi6g1v0160700	0.179481	0.508315	0.807477	RhizvsLn
LotjaGi6g1v0160700	lja-miR171d-5p	MSTRG	3.5	-1	1	20	UGAGCCGCGCCAAUAUCACU	::::.:.::::.:.::::.	AGUGGUGUUGGUGUGGCUUC	Cleavage		1	LotjaGi6g1v0160700	-0.201314	0.465696	0.968116	AMvsLn
LotjaGi6g1v0160700	lja-miR171d-5p	MSTRG	3.5	-1	1	20	UGAGCCGCGCCAAUAUCACU	::::.:.::::.:.::::.	AGUGGUGUUGGUGUGGCUUC	Cleavage		1	LotjaGi6g1v0160700	-0.198633	0.564757	0.783796	RhizvsHn
LotjaGi6g1v0160700	lja-miR11067-3p	MSTRG	4.5	-1	1	20	UCAAGCGAGCCAACCCGUCG	: :.:: ::::::::.: ::	CUAUGGCUUGGCUCGUUAGA	Cleavage		1	LotjaGi6g1v0160700	-0.579428	0.0918671	0.236242	AMvsHn
LotjaGi6g1v0160700	lja-miR11067-3p	MSTRG	4.5	-1	1	20	UCAAGCGAGCCAACCCGUCG	: :.:: ::::::::.: ::	CUAUGGCUUGGCUCGUUAGA	Cleavage		1	LotjaGi6g1v0160700	-0.378114	0.270021	0.486602	LnvsHn
LotjaGi6g1v0160700	lja-miR11067-3p	MSTRG	4.5	-1	1	20	UCAAGCGAGCCAACCCGUCG	: :.:: ::::::::.: ::	CUAUGGCUUGGCUCGUUAGA	Cleavage		1	LotjaGi6g1v0160700	0.380794	0.167379	0.458248	RhizvsAM
LotjaGi6g1v0160700	lja-miR11067-3p	MSTRG	4.5	-1	1	20	UCAAGCGAGCCAACCCGUCG	: :.:: ::::::::.: ::	CUAUGGCUUGGCUCGUUAGA	Cleavage		1	LotjaGi6g1v0160700	0.179481	0.508315	0.807477	RhizvsLn
LotjaGi6g1v0160700	lja-miR11067-3p	MSTRG	4.5	-1	1	20	UCAAGCGAGCCAACCCGUCG	: :.:: ::::::::.: ::	CUAUGGCUUGGCUCGUUAGA	Cleavage		1	LotjaGi6g1v0160700	-0.201314	0.465696	0.968116	AMvsLn
LotjaGi6g1v0160700	lja-miR11067-3p	MSTRG	4.5	-1	1	20	UCAAGCGAGCCAACCCGUCG	: :.:: ::::::::.: ::	CUAUGGCUUGGCUCGUUAGA	Cleavage		1	LotjaGi6g1v0160700	-0.198633	0.564757	0.783796	RhizvsHn
LotjaGi6g1v0160700	lja-miR11079-3p	LotjaGi6g1v0160700	5	-1	1	21	GUGGUGUCCAAUAUCUCCUGG	:::::: :::: ::.::.	AUUGGAGAUCUUGGUCAUCAU	Cleavage		3	LotjaGi6g1v0160700	-0.579428	0.0918671	0.236242	AMvsHn
LotjaGi6g1v0160700	lja-miR11079-3p	LotjaGi6g1v0160700	5	-1	1	21	GUGGUGUCCAAUAUCUCCUGG	:::::: :::: ::.::.	AUUGGAGAUCUUGGUCAUCAU	Cleavage		3	LotjaGi6g1v0160700	-0.378114	0.270021	0.486602	LnvsHn
LotjaGi6g1v0160700	lja-miR11079-3p	LotjaGi6g1v0160700	5	-1	1	21	GUGGUGUCCAAUAUCUCCUGG	:::::: :::: ::.::.	AUUGGAGAUCUUGGUCAUCAU	Cleavage		3	LotjaGi6g1v0160700	0.380794	0.167379	0.458248	RhizvsAM
LotjaGi6g1v0160700	lja-miR11079-3p	LotjaGi6g1v0160700	5	-1	1	21	GUGGUGUCCAAUAUCUCCUGG	:::::: :::: ::.::.	AUUGGAGAUCUUGGUCAUCAU	Cleavage		3	LotjaGi6g1v0160700	0.179481	0.508315	0.807477	RhizvsLn
LotjaGi6g1v0160700	lja-miR11079-3p	LotjaGi6g1v0160700	5	-1	1	21	GUGGUGUCCAAUAUCUCCUGG	:::::: :::: ::.::.	AUUGGAGAUCUUGGUCAUCAU	Cleavage		3	LotjaGi6g1v0160700	-0.201314	0.465696	0.968116	AMvsLn
LotjaGi6g1v0160700	lja-miR11079-3p	LotjaGi6g1v0160700	5	-1	1	21	GUGGUGUCCAAUAUCUCCUGG	:::::: :::: ::.::.	AUUGGAGAUCUUGGUCAUCAU	Cleavage		3	LotjaGi6g1v0160700	-0.198633	0.564757	0.783796	RhizvsHn
LotjaGi6g1v0160700	lja-miR7520	LotjaGi6g1v0160700	2	-1	1	21	GAGGGGGAAGGUGAUGACAUC	.:: ::::::::::.::.::	AGUGACAUCACCUUCUCCUUC	Cleavage		3	LotjaGi6g1v0160700	-0.579428	0.0918671	0.236242	AMvsHn
LotjaGi6g1v0160700	lja-miR7520	LotjaGi6g1v0160700	2	-1	1	21	GAGGGGGAAGGUGAUGACAUC	.:: ::::::::::.::.::	AGUGACAUCACCUUCUCCUUC	Cleavage		3	LotjaGi6g1v0160700	-0.378114	0.270021	0.486602	LnvsHn
LotjaGi6g1v0160700	lja-miR7520	LotjaGi6g1v0160700	2	-1	1	21	GAGGGGGAAGGUGAUGACAUC	.:: ::::::::::.::.::	AGUGACAUCACCUUCUCCUUC	Cleavage		3	LotjaGi6g1v0160700	0.380794	0.167379	0.458248	RhizvsAM
LotjaGi6g1v0160700	lja-miR7520	LotjaGi6g1v0160700	2	-1	1	21	GAGGGGGAAGGUGAUGACAUC	.:: ::::::::::.::.::	AGUGACAUCACCUUCUCCUUC	Cleavage		3	LotjaGi6g1v0160700	0.179481	0.508315	0.807477	RhizvsLn
LotjaGi6g1v0160700	lja-miR7520	LotjaGi6g1v0160700	2	-1	1	21	GAGGGGGAAGGUGAUGACAUC	.:: ::::::::::.::.::	AGUGACAUCACCUUCUCCUUC	Cleavage		3	LotjaGi6g1v0160700	-0.201314	0.465696	0.968116	AMvsLn
LotjaGi6g1v0160700	lja-miR7520	LotjaGi6g1v0160700	2	-1	1	21	GAGGGGGAAGGUGAUGACAUC	.:: ::::::::::.::.::	AGUGACAUCACCUUCUCCUUC	Cleavage		3	LotjaGi6g1v0160700	-0.198633	0.564757	0.783796	RhizvsHn
LotjaGi6g1v0160700	lja-miR11108a-3p	LotjaGi6g1v0160700	4.25	-1	1	19	UCAUGGGUCA--UAGACAACC	::::::::: :::::::::.	GGUUGUCUAAAUGACCCAUGG	Translation		1	LotjaGi6g1v0160700	-0.579428	0.0918671	0.236242	AMvsHn
LotjaGi6g1v0160700	lja-miR11108a-3p	LotjaGi6g1v0160700	4.25	-1	1	19	UCAUGGGUCA--UAGACAACC	::::::::: :::::::::.	GGUUGUCUAAAUGACCCAUGG	Translation		1	LotjaGi6g1v0160700	-0.378114	0.270021	0.486602	LnvsHn
LotjaGi6g1v0160700	lja-miR11108a-3p	LotjaGi6g1v0160700	4.25	-1	1	19	UCAUGGGUCA--UAGACAACC	::::::::: :::::::::.	GGUUGUCUAAAUGACCCAUGG	Translation		1	LotjaGi6g1v0160700	0.380794	0.167379	0.458248	RhizvsAM
LotjaGi6g1v0160700	lja-miR11108a-3p	LotjaGi6g1v0160700	4.25	-1	1	19	UCAUGGGUCA--UAGACAACC	::::::::: :::::::::.	GGUUGUCUAAAUGACCCAUGG	Translation		1	LotjaGi6g1v0160700	0.179481	0.508315	0.807477	RhizvsLn
LotjaGi6g1v0160700	lja-miR11108a-3p	LotjaGi6g1v0160700	4.25	-1	1	19	UCAUGGGUCA--UAGACAACC	::::::::: :::::::::.	GGUUGUCUAAAUGACCCAUGG	Translation		1	LotjaGi6g1v0160700	-0.201314	0.465696	0.968116	AMvsLn
LotjaGi6g1v0160700	lja-miR11108a-3p	LotjaGi6g1v0160700	4.25	-1	1	19	UCAUGGGUCA--UAGACAACC	::::::::: :::::::::.	GGUUGUCUAAAUGACCCAUGG	Translation		1	LotjaGi6g1v0160700	-0.198633	0.564757	0.783796	RhizvsHn
LotjaGi6g1v0160700	lja-miR11079-3p	LotjaGi6g1v0160700	5	-1	1	21	GUGGUGUCCAAUAUCUCCUGG	:: :::: .: ::::.::::	GCAAGAGAAGUAGGACGCCAC	Translation		3	LotjaGi6g1v0160700	-0.579428	0.0918671	0.236242	AMvsHn
LotjaGi6g1v0160700	lja-miR11079-3p	LotjaGi6g1v0160700	5	-1	1	21	GUGGUGUCCAAUAUCUCCUGG	:: :::: .: ::::.::::	GCAAGAGAAGUAGGACGCCAC	Translation		3	LotjaGi6g1v0160700	-0.378114	0.270021	0.486602	LnvsHn
LotjaGi6g1v0160700	lja-miR11079-3p	LotjaGi6g1v0160700	5	-1	1	21	GUGGUGUCCAAUAUCUCCUGG	:: :::: .: ::::.::::	GCAAGAGAAGUAGGACGCCAC	Translation		3	LotjaGi6g1v0160700	0.380794	0.167379	0.458248	RhizvsAM
LotjaGi6g1v0160700	lja-miR11079-3p	LotjaGi6g1v0160700	5	-1	1	21	GUGGUGUCCAAUAUCUCCUGG	:: :::: .: ::::.::::	GCAAGAGAAGUAGGACGCCAC	Translation		3	LotjaGi6g1v0160700	0.179481	0.508315	0.807477	RhizvsLn
LotjaGi6g1v0160700	lja-miR11079-3p	LotjaGi6g1v0160700	5	-1	1	21	GUGGUGUCCAAUAUCUCCUGG	:: :::: .: ::::.::::	GCAAGAGAAGUAGGACGCCAC	Translation		3	LotjaGi6g1v0160700	-0.201314	0.465696	0.968116	AMvsLn
LotjaGi6g1v0160700	lja-miR11079-3p	LotjaGi6g1v0160700	5	-1	1	21	GUGGUGUCCAAUAUCUCCUGG	:: :::: .: ::::.::::	GCAAGAGAAGUAGGACGCCAC	Translation		3	LotjaGi6g1v0160700	-0.198633	0.564757	0.783796	RhizvsHn
LotjaGi6g1v0160700	lja-miR171d-5p	LotjaGi6g1v0160700	3.5	-1	1	20	UGAGCCGCGCCAAUAUCACU	::::.:.::::.:.::::.	AGUGGUGUUGGUGUGGCUUC	Cleavage		1	LotjaGi6g1v0160700	-0.579428	0.0918671	0.236242	AMvsHn
LotjaGi6g1v0160700	lja-miR171d-5p	LotjaGi6g1v0160700	3.5	-1	1	20	UGAGCCGCGCCAAUAUCACU	::::.:.::::.:.::::.	AGUGGUGUUGGUGUGGCUUC	Cleavage		1	LotjaGi6g1v0160700	-0.378114	0.270021	0.486602	LnvsHn
LotjaGi6g1v0160700	lja-miR171d-5p	LotjaGi6g1v0160700	3.5	-1	1	20	UGAGCCGCGCCAAUAUCACU	::::.:.::::.:.::::.	AGUGGUGUUGGUGUGGCUUC	Cleavage		1	LotjaGi6g1v0160700	0.380794	0.167379	0.458248	RhizvsAM
LotjaGi6g1v0160700	lja-miR171d-5p	LotjaGi6g1v0160700	3.5	-1	1	20	UGAGCCGCGCCAAUAUCACU	::::.:.::::.:.::::.	AGUGGUGUUGGUGUGGCUUC	Cleavage		1	LotjaGi6g1v0160700	0.179481	0.508315	0.807477	RhizvsLn
LotjaGi6g1v0160700	lja-miR171d-5p	LotjaGi6g1v0160700	3.5	-1	1	20	UGAGCCGCGCCAAUAUCACU	::::.:.::::.:.::::.	AGUGGUGUUGGUGUGGCUUC	Cleavage		1	LotjaGi6g1v0160700	-0.201314	0.465696	0.968116	AMvsLn
LotjaGi6g1v0160700	lja-miR171d-5p	LotjaGi6g1v0160700	3.5	-1	1	20	UGAGCCGCGCCAAUAUCACU	::::.:.::::.:.::::.	AGUGGUGUUGGUGUGGCUUC	Cleavage		1	LotjaGi6g1v0160700	-0.198633	0.564757	0.783796	RhizvsHn
LotjaGi6g1v0160700	lja-miR7520	LotjaGi6g1v0160700	2	-1	1	21	GAGGGGGAAGGUGAUGACAUC	.:: ::::::::::.::.::	AGUGACAUCACCUUCUCCUUC	Cleavage		2	LotjaGi6g1v0160700	-0.579428	0.0918671	0.236242	AMvsHn
LotjaGi6g1v0160700	lja-miR7520	LotjaGi6g1v0160700	2	-1	1	21	GAGGGGGAAGGUGAUGACAUC	.:: ::::::::::.::.::	AGUGACAUCACCUUCUCCUUC	Cleavage		2	LotjaGi6g1v0160700	-0.378114	0.270021	0.486602	LnvsHn
LotjaGi6g1v0160700	lja-miR7520	LotjaGi6g1v0160700	2	-1	1	21	GAGGGGGAAGGUGAUGACAUC	.:: ::::::::::.::.::	AGUGACAUCACCUUCUCCUUC	Cleavage		2	LotjaGi6g1v0160700	0.380794	0.167379	0.458248	RhizvsAM
LotjaGi6g1v0160700	lja-miR7520	LotjaGi6g1v0160700	2	-1	1	21	GAGGGGGAAGGUGAUGACAUC	.:: ::::::::::.::.::	AGUGACAUCACCUUCUCCUUC	Cleavage		2	LotjaGi6g1v0160700	0.179481	0.508315	0.807477	RhizvsLn
LotjaGi6g1v0160700	lja-miR7520	LotjaGi6g1v0160700	2	-1	1	21	GAGGGGGAAGGUGAUGACAUC	.:: ::::::::::.::.::	AGUGACAUCACCUUCUCCUUC	Cleavage		2	LotjaGi6g1v0160700	-0.201314	0.465696	0.968116	AMvsLn
LotjaGi6g1v0160700	lja-miR7520	LotjaGi6g1v0160700	2	-1	1	21	GAGGGGGAAGGUGAUGACAUC	.:: ::::::::::.::.::	AGUGACAUCACCUUCUCCUUC	Cleavage		2	LotjaGi6g1v0160700	-0.198633	0.564757	0.783796	RhizvsHn
LotjaGi6g1v0161100	lja-miR11091-3p	LotjaGi6g1v0161100	5	-1	1	20	AGAAGAGAGAAGUGAGUAGA	::::::.:. :::::.: .:	UCUACUUAUCUCUCUUUCUU	Translation		2	LotjaGi6g1v0161100	0.0496977	0.903604	0.96201	RhizvsHn
LotjaGi6g1v0161100	lja-miR11091-3p	LotjaGi6g1v0161100	5	-1	1	20	AGAAGAGAGAAGUGAGUAGA	::::::.:. :::::.: .:	UCUACUUAUCUCUCUUUCUU	Translation		2	LotjaGi6g1v0161100	-0.768757	0.0631526	0.183669	AMvsHn
LotjaGi6g1v0161100	lja-miR11091-3p	LotjaGi6g1v0161100	5	-1	1	20	AGAAGAGAGAAGUGAGUAGA	::::::.:. :::::.: .:	UCUACUUAUCUCUCUUUCUU	Translation		2	LotjaGi6g1v0161100	-0.870727	0.0290826	0.111426	LnvsHn
LotjaGi6g1v0161100	lja-miR11091-3p	LotjaGi6g1v0161100	5	-1	1	20	AGAAGAGAGAAGUGAGUAGA	::::::.:. :::::.: .:	UCUACUUAUCUCUCUUUCUU	Translation		2	LotjaGi6g1v0161100	0.818455	0.0165617	0.107134	RhizvsAM
LotjaGi6g1v0161100	lja-miR11091-3p	LotjaGi6g1v0161100	5	-1	1	20	AGAAGAGAGAAGUGAGUAGA	::::::.:. :::::.: .:	UCUACUUAUCUCUCUUUCUU	Translation		2	LotjaGi6g1v0161100	0.920424	0.00483337	0.0420888	RhizvsLn
LotjaGi6g1v0161100	lja-miR11091-3p	LotjaGi6g1v0161100	5	-1	1	20	AGAAGAGAGAAGUGAGUAGA	::::::.:. :::::.: .:	UCUACUUAUCUCUCUUUCUU	Translation		2	LotjaGi6g1v0161100	0.101969	0.76658	0.987108	AMvsLn
LotjaGi6g1v0161100	lja-miR11091-3p	LotjaGi6g1v0161100	2	-1	1	20	AGAAGAGAGAAGUGAGUAGA	::::::. ::::::::::::	UCUACUUUCUUCUCUCUUCU	Cleavage		2	LotjaGi6g1v0161100	0.0496977	0.903604	0.96201	RhizvsHn
LotjaGi6g1v0161100	lja-miR11091-3p	LotjaGi6g1v0161100	2	-1	1	20	AGAAGAGAGAAGUGAGUAGA	::::::. ::::::::::::	UCUACUUUCUUCUCUCUUCU	Cleavage		2	LotjaGi6g1v0161100	-0.768757	0.0631526	0.183669	AMvsHn
LotjaGi6g1v0161100	lja-miR11091-3p	LotjaGi6g1v0161100	2	-1	1	20	AGAAGAGAGAAGUGAGUAGA	::::::. ::::::::::::	UCUACUUUCUUCUCUCUUCU	Cleavage		2	LotjaGi6g1v0161100	-0.870727	0.0290826	0.111426	LnvsHn
LotjaGi6g1v0161100	lja-miR11091-3p	LotjaGi6g1v0161100	2	-1	1	20	AGAAGAGAGAAGUGAGUAGA	::::::. ::::::::::::	UCUACUUUCUUCUCUCUUCU	Cleavage		2	LotjaGi6g1v0161100	0.818455	0.0165617	0.107134	RhizvsAM
LotjaGi6g1v0161100	lja-miR11091-3p	LotjaGi6g1v0161100	2	-1	1	20	AGAAGAGAGAAGUGAGUAGA	::::::. ::::::::::::	UCUACUUUCUUCUCUCUUCU	Cleavage		2	LotjaGi6g1v0161100	0.920424	0.00483337	0.0420888	RhizvsLn
LotjaGi6g1v0161100	lja-miR11091-3p	LotjaGi6g1v0161100	2	-1	1	20	AGAAGAGAGAAGUGAGUAGA	::::::. ::::::::::::	UCUACUUUCUUCUCUCUUCU	Cleavage		2	LotjaGi6g1v0161100	0.101969	0.76658	0.987108	AMvsLn
LotjaGi6g1v0161200	lja-miR11149a-5p	LotjaGi6g1v0161200	3	-1	1	20	UACACCAUCA-UCAAUCACAU	::::::::: ::::::::::	UUGUGAUUGAAUGAUGGUGUA	Translation		1	LotjaGi6g1v0161200	3.01934	4.77e-07	1.13e-05	LnvsHn
LotjaGi6g1v0161200	lja-miR11149a-5p	LotjaGi6g1v0161200	3	-1	1	20	UACACCAUCA-UCAAUCACAU	::::::::: ::::::::::	UUGUGAUUGAAUGAUGGUGUA	Translation		1	LotjaGi6g1v0161200	-1.22815	0.00362671	0.0342289	RhizvsAM
LotjaGi6g1v0161200	lja-miR11149a-5p	LotjaGi6g1v0161200	3	-1	1	20	UACACCAUCA-UCAAUCACAU	::::::::: ::::::::::	UUGUGAUUGAAUGAUGGUGUA	Translation		1	LotjaGi6g1v0161200	-0.269017	0.504723	0.968116	AMvsLn
LotjaGi6g1v0161200	lja-miR11149a-5p	LotjaGi6g1v0161200	3	-1	1	20	UACACCAUCA-UCAAUCACAU	::::::::: ::::::::::	UUGUGAUUGAAUGAUGGUGUA	Translation		1	LotjaGi6g1v0161200	1.52217	0.00794446	0.0573168	RhizvsHn
LotjaGi6g1v0161200	lja-miR11149a-5p	LotjaGi6g1v0161200	3	-1	1	20	UACACCAUCA-UCAAUCACAU	::::::::: ::::::::::	UUGUGAUUGAAUGAUGGUGUA	Translation		1	LotjaGi6g1v0161200	-1.49717	0.00019484	0.00293922	RhizvsLn
LotjaGi6g1v0161200	lja-miR11149a-5p	LotjaGi6g1v0161200	3	-1	1	20	UACACCAUCA-UCAAUCACAU	::::::::: ::::::::::	UUGUGAUUGAAUGAUGGUGUA	Translation		1	LotjaGi6g1v0161200	2.75032	5.42e-06	9.88e-05	AMvsHn
LotjaGi6g1v0161200	lja-miR11097b-3p	LotjaGi6g1v0161200	3	-1	1	21	CGGUGCAUAGAAA-UAAUCUCU	:::::::: :::::::::::::	AGAGAUUAAUUUCUAUGCACCG	Cleavage		1	LotjaGi6g1v0161200	3.01934	4.77e-07	1.13e-05	LnvsHn
LotjaGi6g1v0161200	lja-miR11097b-3p	LotjaGi6g1v0161200	3	-1	1	21	CGGUGCAUAGAAA-UAAUCUCU	:::::::: :::::::::::::	AGAGAUUAAUUUCUAUGCACCG	Cleavage		1	LotjaGi6g1v0161200	-1.22815	0.00362671	0.0342289	RhizvsAM
LotjaGi6g1v0161200	lja-miR11097b-3p	LotjaGi6g1v0161200	3	-1	1	21	CGGUGCAUAGAAA-UAAUCUCU	:::::::: :::::::::::::	AGAGAUUAAUUUCUAUGCACCG	Cleavage		1	LotjaGi6g1v0161200	-0.269017	0.504723	0.968116	AMvsLn
LotjaGi6g1v0161200	lja-miR11097b-3p	LotjaGi6g1v0161200	3	-1	1	21	CGGUGCAUAGAAA-UAAUCUCU	:::::::: :::::::::::::	AGAGAUUAAUUUCUAUGCACCG	Cleavage		1	LotjaGi6g1v0161200	1.52217	0.00794446	0.0573168	RhizvsHn
LotjaGi6g1v0161200	lja-miR11097b-3p	LotjaGi6g1v0161200	3	-1	1	21	CGGUGCAUAGAAA-UAAUCUCU	:::::::: :::::::::::::	AGAGAUUAAUUUCUAUGCACCG	Cleavage		1	LotjaGi6g1v0161200	-1.49717	0.00019484	0.00293922	RhizvsLn
LotjaGi6g1v0161200	lja-miR11097b-3p	LotjaGi6g1v0161200	3	-1	1	21	CGGUGCAUAGAAA-UAAUCUCU	:::::::: :::::::::::::	AGAGAUUAAUUUCUAUGCACCG	Cleavage		1	LotjaGi6g1v0161200	2.75032	5.42e-06	9.88e-05	AMvsHn
LotjaGi6g1v0161200	lja-miR11097a-3p	LotjaGi6g1v0161200	3	-1	1	20	CACCGUCGGUGCAUCAAACU	: :: ::::::::::::::	AUUUCUAUGCACCGACGGUG	Cleavage		1	LotjaGi6g1v0161200	3.01934	4.77e-07	1.13e-05	LnvsHn
LotjaGi6g1v0161200	lja-miR11097a-3p	LotjaGi6g1v0161200	3	-1	1	20	CACCGUCGGUGCAUCAAACU	: :: ::::::::::::::	AUUUCUAUGCACCGACGGUG	Cleavage		1	LotjaGi6g1v0161200	-1.22815	0.00362671	0.0342289	RhizvsAM
LotjaGi6g1v0161200	lja-miR11097a-3p	LotjaGi6g1v0161200	3	-1	1	20	CACCGUCGGUGCAUCAAACU	: :: ::::::::::::::	AUUUCUAUGCACCGACGGUG	Cleavage		1	LotjaGi6g1v0161200	-0.269017	0.504723	0.968116	AMvsLn
LotjaGi6g1v0161200	lja-miR11097a-3p	LotjaGi6g1v0161200	3	-1	1	20	CACCGUCGGUGCAUCAAACU	: :: ::::::::::::::	AUUUCUAUGCACCGACGGUG	Cleavage		1	LotjaGi6g1v0161200	1.52217	0.00794446	0.0573168	RhizvsHn
LotjaGi6g1v0161200	lja-miR11097a-3p	LotjaGi6g1v0161200	3	-1	1	20	CACCGUCGGUGCAUCAAACU	: :: ::::::::::::::	AUUUCUAUGCACCGACGGUG	Cleavage		1	LotjaGi6g1v0161200	-1.49717	0.00019484	0.00293922	RhizvsLn
LotjaGi6g1v0161200	lja-miR11097a-3p	LotjaGi6g1v0161200	3	-1	1	20	CACCGUCGGUGCAUCAAACU	: :: ::::::::::::::	AUUUCUAUGCACCGACGGUG	Cleavage		1	LotjaGi6g1v0161200	2.75032	5.42e-06	9.88e-05	AMvsHn
LotjaGi6g1v0161200	lja-miR11149a-3p	LotjaGi6g1v0161200	3	-1	1	22	UGA-UGAAUGAUGGUGUAAAACU	::::::::::::::::::: :::	AGUUUUACACCAUCAUUCAAUCA	Cleavage		1	LotjaGi6g1v0161200	3.01934	4.77e-07	1.13e-05	LnvsHn
LotjaGi6g1v0161200	lja-miR11149a-3p	LotjaGi6g1v0161200	3	-1	1	22	UGA-UGAAUGAUGGUGUAAAACU	::::::::::::::::::: :::	AGUUUUACACCAUCAUUCAAUCA	Cleavage		1	LotjaGi6g1v0161200	-1.22815	0.00362671	0.0342289	RhizvsAM
LotjaGi6g1v0161200	lja-miR11149a-3p	LotjaGi6g1v0161200	3	-1	1	22	UGA-UGAAUGAUGGUGUAAAACU	::::::::::::::::::: :::	AGUUUUACACCAUCAUUCAAUCA	Cleavage		1	LotjaGi6g1v0161200	-0.269017	0.504723	0.968116	AMvsLn
LotjaGi6g1v0161200	lja-miR11149a-3p	LotjaGi6g1v0161200	3	-1	1	22	UGA-UGAAUGAUGGUGUAAAACU	::::::::::::::::::: :::	AGUUUUACACCAUCAUUCAAUCA	Cleavage		1	LotjaGi6g1v0161200	1.52217	0.00794446	0.0573168	RhizvsHn
LotjaGi6g1v0161200	lja-miR11149a-3p	LotjaGi6g1v0161200	3	-1	1	22	UGA-UGAAUGAUGGUGUAAAACU	::::::::::::::::::: :::	AGUUUUACACCAUCAUUCAAUCA	Cleavage		1	LotjaGi6g1v0161200	-1.49717	0.00019484	0.00293922	RhizvsLn
LotjaGi6g1v0161200	lja-miR11149a-3p	LotjaGi6g1v0161200	3	-1	1	22	UGA-UGAAUGAUGGUGUAAAACU	::::::::::::::::::: :::	AGUUUUACACCAUCAUUCAAUCA	Cleavage		1	LotjaGi6g1v0161200	2.75032	5.42e-06	9.88e-05	AMvsHn
LotjaGi6g1v0161200	lja-miR398-5p	LotjaGi6g1v0161200	4	-1	1	21	GAGUGAGCUAAGAACACAAGC	: ::: ::.::::.:::::	ACAUGUAUUUUUAGUUCACUA	Cleavage		1	LotjaGi6g1v0161200	3.01934	4.77e-07	1.13e-05	LnvsHn
LotjaGi6g1v0161200	lja-miR398-5p	LotjaGi6g1v0161200	4	-1	1	21	GAGUGAGCUAAGAACACAAGC	: ::: ::.::::.:::::	ACAUGUAUUUUUAGUUCACUA	Cleavage		1	LotjaGi6g1v0161200	-1.22815	0.00362671	0.0342289	RhizvsAM
LotjaGi6g1v0161200	lja-miR398-5p	LotjaGi6g1v0161200	4	-1	1	21	GAGUGAGCUAAGAACACAAGC	: ::: ::.::::.:::::	ACAUGUAUUUUUAGUUCACUA	Cleavage		1	LotjaGi6g1v0161200	-0.269017	0.504723	0.968116	AMvsLn
LotjaGi6g1v0161200	lja-miR398-5p	LotjaGi6g1v0161200	4	-1	1	21	GAGUGAGCUAAGAACACAAGC	: ::: ::.::::.:::::	ACAUGUAUUUUUAGUUCACUA	Cleavage		1	LotjaGi6g1v0161200	1.52217	0.00794446	0.0573168	RhizvsHn
LotjaGi6g1v0161200	lja-miR398-5p	LotjaGi6g1v0161200	4	-1	1	21	GAGUGAGCUAAGAACACAAGC	: ::: ::.::::.:::::	ACAUGUAUUUUUAGUUCACUA	Cleavage		1	LotjaGi6g1v0161200	-1.49717	0.00019484	0.00293922	RhizvsLn
LotjaGi6g1v0161200	lja-miR398-5p	LotjaGi6g1v0161200	4	-1	1	21	GAGUGAGCUAAGAACACAAGC	: ::: ::.::::.:::::	ACAUGUAUUUUUAGUUCACUA	Cleavage		1	LotjaGi6g1v0161200	2.75032	5.42e-06	9.88e-05	AMvsHn
LotjaGi6g1v0161300	lja-miR11120-5p	LotjaGi6g1v0161300	5	-1	1	19	UGGUGGAAAGUCCUCGAAC	::.:. ::::::.::::	UUUUGGAGACUUUUCACCU	Cleavage		1	LotjaGi6g1v0161300	0.362554	0.339959	0.649383	RhizvsAM
LotjaGi6g1v0161300	lja-miR11120-5p	LotjaGi6g1v0161300	5	-1	1	19	UGGUGGAAAGUCCUCGAAC	::.:. ::::::.::::	UUUUGGAGACUUUUCACCU	Cleavage		1	LotjaGi6g1v0161300	-0.316242	0.407127	0.968116	AMvsLn
LotjaGi6g1v0161300	lja-miR11120-5p	LotjaGi6g1v0161300	5	-1	1	19	UGGUGGAAAGUCCUCGAAC	::.:. ::::::.::::	UUUUGGAGACUUUUCACCU	Cleavage		1	LotjaGi6g1v0161300	-0.624311	0.158238	0.336739	AMvsHn
LotjaGi6g1v0161300	lja-miR11120-5p	LotjaGi6g1v0161300	5	-1	1	19	UGGUGGAAAGUCCUCGAAC	::.:. ::::::.::::	UUUUGGAGACUUUUCACCU	Cleavage		1	LotjaGi6g1v0161300	-0.261757	0.517607	0.752828	RhizvsHn
LotjaGi6g1v0161300	lja-miR11120-5p	LotjaGi6g1v0161300	5	-1	1	19	UGGUGGAAAGUCCUCGAAC	::.:. ::::::.::::	UUUUGGAGACUUUUCACCU	Cleavage		1	LotjaGi6g1v0161300	-0.308069	0.446749	0.654851	LnvsHn
LotjaGi6g1v0161300	lja-miR11120-5p	LotjaGi6g1v0161300	5	-1	1	19	UGGUGGAAAGUCCUCGAAC	::.:. ::::::.::::	UUUUGGAGACUUUUCACCU	Cleavage		1	LotjaGi6g1v0161300	0.0463118	0.888745	0.970323	RhizvsLn
LotjaGi6g1v0161300	lja-miR11120-5p	MSTRG	5	-1	1	19	UGGUGGAAAGUCCUCGAAC	::.:. ::::::.::::	UUUUGGAGACUUUUCACCU	Cleavage		1	LotjaGi6g1v0161300	0.362554	0.339959	0.649383	RhizvsAM
LotjaGi6g1v0161300	lja-miR11120-5p	MSTRG	5	-1	1	19	UGGUGGAAAGUCCUCGAAC	::.:. ::::::.::::	UUUUGGAGACUUUUCACCU	Cleavage		1	LotjaGi6g1v0161300	-0.316242	0.407127	0.968116	AMvsLn
LotjaGi6g1v0161300	lja-miR11120-5p	MSTRG	5	-1	1	19	UGGUGGAAAGUCCUCGAAC	::.:. ::::::.::::	UUUUGGAGACUUUUCACCU	Cleavage		1	LotjaGi6g1v0161300	-0.624311	0.158238	0.336739	AMvsHn
LotjaGi6g1v0161300	lja-miR11120-5p	MSTRG	5	-1	1	19	UGGUGGAAAGUCCUCGAAC	::.:. ::::::.::::	UUUUGGAGACUUUUCACCU	Cleavage		1	LotjaGi6g1v0161300	-0.261757	0.517607	0.752828	RhizvsHn
LotjaGi6g1v0161300	lja-miR11120-5p	MSTRG	5	-1	1	19	UGGUGGAAAGUCCUCGAAC	::.:. ::::::.::::	UUUUGGAGACUUUUCACCU	Cleavage		1	LotjaGi6g1v0161300	-0.308069	0.446749	0.654851	LnvsHn
LotjaGi6g1v0161300	lja-miR11120-5p	MSTRG	5	-1	1	19	UGGUGGAAAGUCCUCGAAC	::.:. ::::::.::::	UUUUGGAGACUUUUCACCU	Cleavage		1	LotjaGi6g1v0161300	0.0463118	0.888745	0.970323	RhizvsLn
LotjaGi6g1v0162000	lja-miR11097a-3p	MSTRG	5	-1	1	20	CACCGUCGGUGCAUCAAACU	::: ::.:::::::..::	AGUCUGGUGCACCGGUGGAU	Cleavage		1	LotjaGi6g1v0162000	-0.29752	0.0587616	0.174969	AMvsHn
LotjaGi6g1v0162000	lja-miR11097a-3p	MSTRG	5	-1	1	20	CACCGUCGGUGCAUCAAACU	::: ::.:::::::..::	AGUCUGGUGCACCGGUGGAU	Cleavage		1	LotjaGi6g1v0162000	-0.11681	0.343768	0.68609	RhizvsLn
LotjaGi6g1v0162000	lja-miR11097a-3p	MSTRG	5	-1	1	20	CACCGUCGGUGCAUCAAACU	::: ::.:::::::..::	AGUCUGGUGCACCGGUGGAU	Cleavage		1	LotjaGi6g1v0162000	-0.140153	0.37376	0.590571	LnvsHn
LotjaGi6g1v0162000	lja-miR11097a-3p	MSTRG	5	-1	1	20	CACCGUCGGUGCAUCAAACU	::: ::.:::::::..::	AGUCUGGUGCACCGGUGGAU	Cleavage		1	LotjaGi6g1v0162000	-0.256963	0.1014	0.315844	RhizvsHn
LotjaGi6g1v0162000	lja-miR11097a-3p	MSTRG	5	-1	1	20	CACCGUCGGUGCAUCAAACU	::: ::.:::::::..::	AGUCUGGUGCACCGGUGGAU	Cleavage		1	LotjaGi6g1v0162000	-0.157368	0.20587	0.965567	AMvsLn
LotjaGi6g1v0162000	lja-miR11097a-3p	MSTRG	5	-1	1	20	CACCGUCGGUGCAUCAAACU	::: ::.:::::::..::	AGUCUGGUGCACCGGUGGAU	Cleavage		1	LotjaGi6g1v0162000	0.0405576	0.744527	0.903692	RhizvsAM
LotjaGi6g1v0162000	lja-miR11097a-3p	LotjaGi6g1v0162000	5	-1	1	20	CACCGUCGGUGCAUCAAACU	::: ::.:::::::..::	AGUCUGGUGCACCGGUGGAU	Cleavage		1	LotjaGi6g1v0162000	-0.29752	0.0587616	0.174969	AMvsHn
LotjaGi6g1v0162000	lja-miR11097a-3p	LotjaGi6g1v0162000	5	-1	1	20	CACCGUCGGUGCAUCAAACU	::: ::.:::::::..::	AGUCUGGUGCACCGGUGGAU	Cleavage		1	LotjaGi6g1v0162000	-0.11681	0.343768	0.68609	RhizvsLn
LotjaGi6g1v0162000	lja-miR11097a-3p	LotjaGi6g1v0162000	5	-1	1	20	CACCGUCGGUGCAUCAAACU	::: ::.:::::::..::	AGUCUGGUGCACCGGUGGAU	Cleavage		1	LotjaGi6g1v0162000	-0.140153	0.37376	0.590571	LnvsHn
LotjaGi6g1v0162000	lja-miR11097a-3p	LotjaGi6g1v0162000	5	-1	1	20	CACCGUCGGUGCAUCAAACU	::: ::.:::::::..::	AGUCUGGUGCACCGGUGGAU	Cleavage		1	LotjaGi6g1v0162000	-0.256963	0.1014	0.315844	RhizvsHn
LotjaGi6g1v0162000	lja-miR11097a-3p	LotjaGi6g1v0162000	5	-1	1	20	CACCGUCGGUGCAUCAAACU	::: ::.:::::::..::	AGUCUGGUGCACCGGUGGAU	Cleavage		1	LotjaGi6g1v0162000	-0.157368	0.20587	0.965567	AMvsLn
LotjaGi6g1v0162000	lja-miR11097a-3p	LotjaGi6g1v0162000	5	-1	1	20	CACCGUCGGUGCAUCAAACU	::: ::.:::::::..::	AGUCUGGUGCACCGGUGGAU	Cleavage		1	LotjaGi6g1v0162000	0.0405576	0.744527	0.903692	RhizvsAM
LotjaGi6g1v0162000	lja-miR11098-3p	LotjaGi6g1v0162000	4.5	-1	1	19	CACUGUGGAUCUAAUGUAG	.:.:::::::::::..:	UUGCAUUAGAUCCAUGGGA	Cleavage		1	LotjaGi6g1v0162000	-0.29752	0.0587616	0.174969	AMvsHn
LotjaGi6g1v0162000	lja-miR11098-3p	LotjaGi6g1v0162000	4.5	-1	1	19	CACUGUGGAUCUAAUGUAG	.:.:::::::::::..:	UUGCAUUAGAUCCAUGGGA	Cleavage		1	LotjaGi6g1v0162000	-0.11681	0.343768	0.68609	RhizvsLn
LotjaGi6g1v0162000	lja-miR11098-3p	LotjaGi6g1v0162000	4.5	-1	1	19	CACUGUGGAUCUAAUGUAG	.:.:::::::::::..:	UUGCAUUAGAUCCAUGGGA	Cleavage		1	LotjaGi6g1v0162000	-0.140153	0.37376	0.590571	LnvsHn
LotjaGi6g1v0162000	lja-miR11098-3p	LotjaGi6g1v0162000	4.5	-1	1	19	CACUGUGGAUCUAAUGUAG	.:.:::::::::::..:	UUGCAUUAGAUCCAUGGGA	Cleavage		1	LotjaGi6g1v0162000	-0.256963	0.1014	0.315844	RhizvsHn
LotjaGi6g1v0162000	lja-miR11098-3p	LotjaGi6g1v0162000	4.5	-1	1	19	CACUGUGGAUCUAAUGUAG	.:.:::::::::::..:	UUGCAUUAGAUCCAUGGGA	Cleavage		1	LotjaGi6g1v0162000	-0.157368	0.20587	0.965567	AMvsLn
LotjaGi6g1v0162000	lja-miR11098-3p	LotjaGi6g1v0162000	4.5	-1	1	19	CACUGUGGAUCUAAUGUAG	.:.:::::::::::..:	UUGCAUUAGAUCCAUGGGA	Cleavage		1	LotjaGi6g1v0162000	0.0405576	0.744527	0.903692	RhizvsAM
LotjaGi6g1v0162000	lja-miR11098-3p	MSTRG	4.5	-1	1	19	CACUGUGGAUCUAAUGUAG	.:.:::::::::::..:	UUGCAUUAGAUCCAUGGGA	Cleavage		1	LotjaGi6g1v0162000	-0.29752	0.0587616	0.174969	AMvsHn
LotjaGi6g1v0162000	lja-miR11098-3p	MSTRG	4.5	-1	1	19	CACUGUGGAUCUAAUGUAG	.:.:::::::::::..:	UUGCAUUAGAUCCAUGGGA	Cleavage		1	LotjaGi6g1v0162000	-0.11681	0.343768	0.68609	RhizvsLn
LotjaGi6g1v0162000	lja-miR11098-3p	MSTRG	4.5	-1	1	19	CACUGUGGAUCUAAUGUAG	.:.:::::::::::..:	UUGCAUUAGAUCCAUGGGA	Cleavage		1	LotjaGi6g1v0162000	-0.140153	0.37376	0.590571	LnvsHn
LotjaGi6g1v0162000	lja-miR11098-3p	MSTRG	4.5	-1	1	19	CACUGUGGAUCUAAUGUAG	.:.:::::::::::..:	UUGCAUUAGAUCCAUGGGA	Cleavage		1	LotjaGi6g1v0162000	-0.256963	0.1014	0.315844	RhizvsHn
LotjaGi6g1v0162000	lja-miR11098-3p	MSTRG	4.5	-1	1	19	CACUGUGGAUCUAAUGUAG	.:.:::::::::::..:	UUGCAUUAGAUCCAUGGGA	Cleavage		1	LotjaGi6g1v0162000	-0.157368	0.20587	0.965567	AMvsLn
LotjaGi6g1v0162000	lja-miR11098-3p	MSTRG	4.5	-1	1	19	CACUGUGGAUCUAAUGUAG	.:.:::::::::::..:	UUGCAUUAGAUCCAUGGGA	Cleavage		1	LotjaGi6g1v0162000	0.0405576	0.744527	0.903692	RhizvsAM
LotjaGi6g1v0162300	lja-miR11163-5p	MSTRG	5	-1	1	22	AGGUCUCUAUGCCACGGUAAGC	:: .:.: :::::.:.::::	ACUGGCUGCGGCAUGGGGACCG	Cleavage		1	LotjaGi6g1v0162300	0.542438	0.0237343	0.13875	RhizvsLn
LotjaGi6g1v0162300	lja-miR11163-5p	MSTRG	5	-1	1	22	AGGUCUCUAUGCCACGGUAAGC	:: .:.: :::::.:.::::	ACUGGCUGCGGCAUGGGGACCG	Cleavage		1	LotjaGi6g1v0162300	-0.998989	0.00111531	0.0088208	AMvsHn
LotjaGi6g1v0162300	lja-miR11163-5p	MSTRG	5	-1	1	22	AGGUCUCUAUGCCACGGUAAGC	:: .:.: :::::.:.::::	ACUGGCUGCGGCAUGGGGACCG	Cleavage		1	LotjaGi6g1v0162300	-0.407983	0.160543	0.411304	RhizvsHn
LotjaGi6g1v0162300	lja-miR11163-5p	MSTRG	5	-1	1	22	AGGUCUCUAUGCCACGGUAAGC	:: .:.: :::::.:.::::	ACUGGCUGCGGCAUGGGGACCG	Cleavage		1	LotjaGi6g1v0162300	0.591005	0.0231057	0.135514	RhizvsAM
LotjaGi6g1v0162300	lja-miR11163-5p	MSTRG	5	-1	1	22	AGGUCUCUAUGCCACGGUAAGC	:: .:.: :::::.:.::::	ACUGGCUGCGGCAUGGGGACCG	Cleavage		1	LotjaGi6g1v0162300	-0.950421	0.00101351	0.00888957	LnvsHn
LotjaGi6g1v0162300	lja-miR11163-5p	MSTRG	5	-1	1	22	AGGUCUCUAUGCCACGGUAAGC	:: .:.: :::::.:.::::	ACUGGCUGCGGCAUGGGGACCG	Cleavage		1	LotjaGi6g1v0162300	-0.0485679	0.85397	0.99318	AMvsLn
LotjaGi6g1v0162300	lja-miR11163-5p	LotjaGi6g1v0162300	5	-1	1	22	AGGUCUCUAUGCCACGGUAAGC	:: .:.: :::::.:.::::	ACUGGCUGCGGCAUGGGGACCG	Cleavage		1	LotjaGi6g1v0162300	0.542438	0.0237343	0.13875	RhizvsLn
LotjaGi6g1v0162300	lja-miR11163-5p	LotjaGi6g1v0162300	5	-1	1	22	AGGUCUCUAUGCCACGGUAAGC	:: .:.: :::::.:.::::	ACUGGCUGCGGCAUGGGGACCG	Cleavage		1	LotjaGi6g1v0162300	-0.998989	0.00111531	0.0088208	AMvsHn
LotjaGi6g1v0162300	lja-miR11163-5p	LotjaGi6g1v0162300	5	-1	1	22	AGGUCUCUAUGCCACGGUAAGC	:: .:.: :::::.:.::::	ACUGGCUGCGGCAUGGGGACCG	Cleavage		1	LotjaGi6g1v0162300	-0.407983	0.160543	0.411304	RhizvsHn
LotjaGi6g1v0162300	lja-miR11163-5p	LotjaGi6g1v0162300	5	-1	1	22	AGGUCUCUAUGCCACGGUAAGC	:: .:.: :::::.:.::::	ACUGGCUGCGGCAUGGGGACCG	Cleavage		1	LotjaGi6g1v0162300	0.591005	0.0231057	0.135514	RhizvsAM
LotjaGi6g1v0162300	lja-miR11163-5p	LotjaGi6g1v0162300	5	-1	1	22	AGGUCUCUAUGCCACGGUAAGC	:: .:.: :::::.:.::::	ACUGGCUGCGGCAUGGGGACCG	Cleavage		1	LotjaGi6g1v0162300	-0.950421	0.00101351	0.00888957	LnvsHn
LotjaGi6g1v0162300	lja-miR11163-5p	LotjaGi6g1v0162300	5	-1	1	22	AGGUCUCUAUGCCACGGUAAGC	:: .:.: :::::.:.::::	ACUGGCUGCGGCAUGGGGACCG	Cleavage		1	LotjaGi6g1v0162300	-0.0485679	0.85397	0.99318	AMvsLn
LotjaGi6g1v0162300	lja-miR11161-5p	LotjaGi6g1v0162300	5	-1	1	24	AGCCAAAACCAUCGUGGACAGAGG	:::. :..:: ::: ::::::::	CCUUAAUUUACCAUGUUUUUGGCU	Cleavage		1	LotjaGi6g1v0162300	0.542438	0.0237343	0.13875	RhizvsLn
LotjaGi6g1v0162300	lja-miR11161-5p	LotjaGi6g1v0162300	5	-1	1	24	AGCCAAAACCAUCGUGGACAGAGG	:::. :..:: ::: ::::::::	CCUUAAUUUACCAUGUUUUUGGCU	Cleavage		1	LotjaGi6g1v0162300	-0.998989	0.00111531	0.0088208	AMvsHn
LotjaGi6g1v0162300	lja-miR11161-5p	LotjaGi6g1v0162300	5	-1	1	24	AGCCAAAACCAUCGUGGACAGAGG	:::. :..:: ::: ::::::::	CCUUAAUUUACCAUGUUUUUGGCU	Cleavage		1	LotjaGi6g1v0162300	-0.407983	0.160543	0.411304	RhizvsHn
LotjaGi6g1v0162300	lja-miR11161-5p	LotjaGi6g1v0162300	5	-1	1	24	AGCCAAAACCAUCGUGGACAGAGG	:::. :..:: ::: ::::::::	CCUUAAUUUACCAUGUUUUUGGCU	Cleavage		1	LotjaGi6g1v0162300	0.591005	0.0231057	0.135514	RhizvsAM
LotjaGi6g1v0162300	lja-miR11161-5p	LotjaGi6g1v0162300	5	-1	1	24	AGCCAAAACCAUCGUGGACAGAGG	:::. :..:: ::: ::::::::	CCUUAAUUUACCAUGUUUUUGGCU	Cleavage		1	LotjaGi6g1v0162300	-0.950421	0.00101351	0.00888957	LnvsHn
LotjaGi6g1v0162300	lja-miR11161-5p	LotjaGi6g1v0162300	5	-1	1	24	AGCCAAAACCAUCGUGGACAGAGG	:::. :..:: ::: ::::::::	CCUUAAUUUACCAUGUUUUUGGCU	Cleavage		1	LotjaGi6g1v0162300	-0.0485679	0.85397	0.99318	AMvsLn
LotjaGi6g1v0162300	lja-miR11103d-5p	LotjaGi6g1v0162300	4	-1	1	19	UCUCUAGUGGACAUGUGGC	::...::: :.:::.::::	GCUGUAUGACUACUGGAGA	Translation		1	LotjaGi6g1v0162300	0.542438	0.0237343	0.13875	RhizvsLn
LotjaGi6g1v0162300	lja-miR11103d-5p	LotjaGi6g1v0162300	4	-1	1	19	UCUCUAGUGGACAUGUGGC	::...::: :.:::.::::	GCUGUAUGACUACUGGAGA	Translation		1	LotjaGi6g1v0162300	-0.998989	0.00111531	0.0088208	AMvsHn
LotjaGi6g1v0162300	lja-miR11103d-5p	LotjaGi6g1v0162300	4	-1	1	19	UCUCUAGUGGACAUGUGGC	::...::: :.:::.::::	GCUGUAUGACUACUGGAGA	Translation		1	LotjaGi6g1v0162300	-0.407983	0.160543	0.411304	RhizvsHn
LotjaGi6g1v0162300	lja-miR11103d-5p	LotjaGi6g1v0162300	4	-1	1	19	UCUCUAGUGGACAUGUGGC	::...::: :.:::.::::	GCUGUAUGACUACUGGAGA	Translation		1	LotjaGi6g1v0162300	0.591005	0.0231057	0.135514	RhizvsAM
LotjaGi6g1v0162300	lja-miR11103d-5p	LotjaGi6g1v0162300	4	-1	1	19	UCUCUAGUGGACAUGUGGC	::...::: :.:::.::::	GCUGUAUGACUACUGGAGA	Translation		1	LotjaGi6g1v0162300	-0.950421	0.00101351	0.00888957	LnvsHn
LotjaGi6g1v0162300	lja-miR11103d-5p	LotjaGi6g1v0162300	4	-1	1	19	UCUCUAGUGGACAUGUGGC	::...::: :.:::.::::	GCUGUAUGACUACUGGAGA	Translation		1	LotjaGi6g1v0162300	-0.0485679	0.85397	0.99318	AMvsLn
LotjaGi6g1v0162400_LC	lja-miR11164-5p	LotjaGi6g1v0162400_LC	4.5	-1	1	20	AUGUGGAGACUCAUGAAAAC	::::::.::.:.::::	ACCUUCAUGGGUUUUCACAA	Cleavage		1	LotjaGi6g1v0162400_LC	-0.128286	0.661514	0.844691	RhizvsHn
LotjaGi6g1v0162400_LC	lja-miR11164-5p	LotjaGi6g1v0162400_LC	4.5	-1	1	20	AUGUGGAGACUCAUGAAAAC	::::::.::.:.::::	ACCUUCAUGGGUUUUCACAA	Cleavage		1	LotjaGi6g1v0162400_LC	-0.13711	0.559276	0.837769	RhizvsLn
LotjaGi6g1v0162400_LC	lja-miR11164-5p	LotjaGi6g1v0162400_LC	4.5	-1	1	20	AUGUGGAGACUCAUGAAAAC	::::::.::.:.::::	ACCUUCAUGGGUUUUCACAA	Cleavage		1	LotjaGi6g1v0162400_LC	-0.124863	0.615195	0.974284	AMvsLn
LotjaGi6g1v0162400_LC	lja-miR11164-5p	LotjaGi6g1v0162400_LC	4.5	-1	1	20	AUGUGGAGACUCAUGAAAAC	::::::.::.:.::::	ACCUUCAUGGGUUUUCACAA	Cleavage		1	LotjaGi6g1v0162400_LC	-0.0122475	0.960716	0.98668	RhizvsAM
LotjaGi6g1v0162400_LC	lja-miR11164-5p	LotjaGi6g1v0162400_LC	4.5	-1	1	20	AUGUGGAGACUCAUGAAAAC	::::::.::.:.::::	ACCUUCAUGGGUUUUCACAA	Cleavage		1	LotjaGi6g1v0162400_LC	0.00882376	0.976166	0.992815	LnvsHn
LotjaGi6g1v0162400_LC	lja-miR11164-5p	LotjaGi6g1v0162400_LC	4.5	-1	1	20	AUGUGGAGACUCAUGAAAAC	::::::.::.:.::::	ACCUUCAUGGGUUUUCACAA	Cleavage		1	LotjaGi6g1v0162400_LC	-0.116039	0.702894	0.832331	AMvsHn
LotjaGi6g1v0162400_LC	lja-miR11140-5p	MSTRG	5	-1	1	21	AAUAUGCGUGGCUCAACAAGC	:. :::::.:.:: :.::::	GUCUGUUGGGUCAAGUAUAUC	Cleavage		1	LotjaGi6g1v0162400_LC	-0.128286	0.661514	0.844691	RhizvsHn
LotjaGi6g1v0162400_LC	lja-miR11140-5p	MSTRG	5	-1	1	21	AAUAUGCGUGGCUCAACAAGC	:. :::::.:.:: :.::::	GUCUGUUGGGUCAAGUAUAUC	Cleavage		1	LotjaGi6g1v0162400_LC	-0.13711	0.559276	0.837769	RhizvsLn
LotjaGi6g1v0162400_LC	lja-miR11140-5p	MSTRG	5	-1	1	21	AAUAUGCGUGGCUCAACAAGC	:. :::::.:.:: :.::::	GUCUGUUGGGUCAAGUAUAUC	Cleavage		1	LotjaGi6g1v0162400_LC	-0.124863	0.615195	0.974284	AMvsLn
LotjaGi6g1v0162400_LC	lja-miR11140-5p	MSTRG	5	-1	1	21	AAUAUGCGUGGCUCAACAAGC	:. :::::.:.:: :.::::	GUCUGUUGGGUCAAGUAUAUC	Cleavage		1	LotjaGi6g1v0162400_LC	-0.0122475	0.960716	0.98668	RhizvsAM
LotjaGi6g1v0162400_LC	lja-miR11140-5p	MSTRG	5	-1	1	21	AAUAUGCGUGGCUCAACAAGC	:. :::::.:.:: :.::::	GUCUGUUGGGUCAAGUAUAUC	Cleavage		1	LotjaGi6g1v0162400_LC	0.00882376	0.976166	0.992815	LnvsHn
LotjaGi6g1v0162400_LC	lja-miR11140-5p	MSTRG	5	-1	1	21	AAUAUGCGUGGCUCAACAAGC	:. :::::.:.:: :.::::	GUCUGUUGGGUCAAGUAUAUC	Cleavage		1	LotjaGi6g1v0162400_LC	-0.116039	0.702894	0.832331	AMvsHn
LotjaGi6g1v0162400_LC	lja-miR11134-5p	LotjaGi6g1v0162400_LC	3	-1	1	19	UACUCUGAUGGUCAGAGAA	::: : ::::::::::::	UUCCCAGACCAUCAGAGUU	Cleavage		1	LotjaGi6g1v0162400_LC	-0.128286	0.661514	0.844691	RhizvsHn
LotjaGi6g1v0162400_LC	lja-miR11134-5p	LotjaGi6g1v0162400_LC	3	-1	1	19	UACUCUGAUGGUCAGAGAA	::: : ::::::::::::	UUCCCAGACCAUCAGAGUU	Cleavage		1	LotjaGi6g1v0162400_LC	-0.13711	0.559276	0.837769	RhizvsLn
LotjaGi6g1v0162400_LC	lja-miR11134-5p	LotjaGi6g1v0162400_LC	3	-1	1	19	UACUCUGAUGGUCAGAGAA	::: : ::::::::::::	UUCCCAGACCAUCAGAGUU	Cleavage		1	LotjaGi6g1v0162400_LC	-0.124863	0.615195	0.974284	AMvsLn
LotjaGi6g1v0162400_LC	lja-miR11134-5p	LotjaGi6g1v0162400_LC	3	-1	1	19	UACUCUGAUGGUCAGAGAA	::: : ::::::::::::	UUCCCAGACCAUCAGAGUU	Cleavage		1	LotjaGi6g1v0162400_LC	-0.0122475	0.960716	0.98668	RhizvsAM
LotjaGi6g1v0162400_LC	lja-miR11134-5p	LotjaGi6g1v0162400_LC	3	-1	1	19	UACUCUGAUGGUCAGAGAA	::: : ::::::::::::	UUCCCAGACCAUCAGAGUU	Cleavage		1	LotjaGi6g1v0162400_LC	0.00882376	0.976166	0.992815	LnvsHn
LotjaGi6g1v0162400_LC	lja-miR11134-5p	LotjaGi6g1v0162400_LC	3	-1	1	19	UACUCUGAUGGUCAGAGAA	::: : ::::::::::::	UUCCCAGACCAUCAGAGUU	Cleavage		1	LotjaGi6g1v0162400_LC	-0.116039	0.702894	0.832331	AMvsHn
LotjaGi6g1v0162400_LC	lja-miR11140-5p	LotjaGi6g1v0162400_LC	5	-1	1	21	AAUAUGCGUGGCUCAACAAGC	:. :::::.:.:: :.::::	GUCUGUUGGGUCAAGUAUAUC	Cleavage		1	LotjaGi6g1v0162400_LC	-0.128286	0.661514	0.844691	RhizvsHn
LotjaGi6g1v0162400_LC	lja-miR11140-5p	LotjaGi6g1v0162400_LC	5	-1	1	21	AAUAUGCGUGGCUCAACAAGC	:. :::::.:.:: :.::::	GUCUGUUGGGUCAAGUAUAUC	Cleavage		1	LotjaGi6g1v0162400_LC	-0.13711	0.559276	0.837769	RhizvsLn
LotjaGi6g1v0162400_LC	lja-miR11140-5p	LotjaGi6g1v0162400_LC	5	-1	1	21	AAUAUGCGUGGCUCAACAAGC	:. :::::.:.:: :.::::	GUCUGUUGGGUCAAGUAUAUC	Cleavage		1	LotjaGi6g1v0162400_LC	-0.124863	0.615195	0.974284	AMvsLn
LotjaGi6g1v0162400_LC	lja-miR11140-5p	LotjaGi6g1v0162400_LC	5	-1	1	21	AAUAUGCGUGGCUCAACAAGC	:. :::::.:.:: :.::::	GUCUGUUGGGUCAAGUAUAUC	Cleavage		1	LotjaGi6g1v0162400_LC	-0.0122475	0.960716	0.98668	RhizvsAM
LotjaGi6g1v0162400_LC	lja-miR11140-5p	LotjaGi6g1v0162400_LC	5	-1	1	21	AAUAUGCGUGGCUCAACAAGC	:. :::::.:.:: :.::::	GUCUGUUGGGUCAAGUAUAUC	Cleavage		1	LotjaGi6g1v0162400_LC	0.00882376	0.976166	0.992815	LnvsHn
LotjaGi6g1v0162400_LC	lja-miR11140-5p	LotjaGi6g1v0162400_LC	5	-1	1	21	AAUAUGCGUGGCUCAACAAGC	:. :::::.:.:: :.::::	GUCUGUUGGGUCAAGUAUAUC	Cleavage		1	LotjaGi6g1v0162400_LC	-0.116039	0.702894	0.832331	AMvsHn
LotjaGi6g1v0162400_LC	lja-miR11164-5p	MSTRG	4.5	-1	1	20	AUGUGGAGACUCAUGAAAAC	::::::.::.:.::::	ACCUUCAUGGGUUUUCACAA	Cleavage		1	LotjaGi6g1v0162400_LC	-0.128286	0.661514	0.844691	RhizvsHn
LotjaGi6g1v0162400_LC	lja-miR11164-5p	MSTRG	4.5	-1	1	20	AUGUGGAGACUCAUGAAAAC	::::::.::.:.::::	ACCUUCAUGGGUUUUCACAA	Cleavage		1	LotjaGi6g1v0162400_LC	-0.13711	0.559276	0.837769	RhizvsLn
LotjaGi6g1v0162400_LC	lja-miR11164-5p	MSTRG	4.5	-1	1	20	AUGUGGAGACUCAUGAAAAC	::::::.::.:.::::	ACCUUCAUGGGUUUUCACAA	Cleavage		1	LotjaGi6g1v0162400_LC	-0.124863	0.615195	0.974284	AMvsLn
LotjaGi6g1v0162400_LC	lja-miR11164-5p	MSTRG	4.5	-1	1	20	AUGUGGAGACUCAUGAAAAC	::::::.::.:.::::	ACCUUCAUGGGUUUUCACAA	Cleavage		1	LotjaGi6g1v0162400_LC	-0.0122475	0.960716	0.98668	RhizvsAM
LotjaGi6g1v0162400_LC	lja-miR11164-5p	MSTRG	4.5	-1	1	20	AUGUGGAGACUCAUGAAAAC	::::::.::.:.::::	ACCUUCAUGGGUUUUCACAA	Cleavage		1	LotjaGi6g1v0162400_LC	0.00882376	0.976166	0.992815	LnvsHn
LotjaGi6g1v0162400_LC	lja-miR11164-5p	MSTRG	4.5	-1	1	20	AUGUGGAGACUCAUGAAAAC	::::::.::.:.::::	ACCUUCAUGGGUUUUCACAA	Cleavage		1	LotjaGi6g1v0162400_LC	-0.116039	0.702894	0.832331	AMvsHn
LotjaGi6g1v0162400_LC	lja-miR11134-5p	MSTRG	3	-1	1	19	UACUCUGAUGGUCAGAGAA	::: : ::::::::::::	UUCCCAGACCAUCAGAGUU	Cleavage		1	LotjaGi6g1v0162400_LC	-0.128286	0.661514	0.844691	RhizvsHn
LotjaGi6g1v0162400_LC	lja-miR11134-5p	MSTRG	3	-1	1	19	UACUCUGAUGGUCAGAGAA	::: : ::::::::::::	UUCCCAGACCAUCAGAGUU	Cleavage		1	LotjaGi6g1v0162400_LC	-0.13711	0.559276	0.837769	RhizvsLn
LotjaGi6g1v0162400_LC	lja-miR11134-5p	MSTRG	3	-1	1	19	UACUCUGAUGGUCAGAGAA	::: : ::::::::::::	UUCCCAGACCAUCAGAGUU	Cleavage		1	LotjaGi6g1v0162400_LC	-0.124863	0.615195	0.974284	AMvsLn
LotjaGi6g1v0162400_LC	lja-miR11134-5p	MSTRG	3	-1	1	19	UACUCUGAUGGUCAGAGAA	::: : ::::::::::::	UUCCCAGACCAUCAGAGUU	Cleavage		1	LotjaGi6g1v0162400_LC	-0.0122475	0.960716	0.98668	RhizvsAM
LotjaGi6g1v0162400_LC	lja-miR11134-5p	MSTRG	3	-1	1	19	UACUCUGAUGGUCAGAGAA	::: : ::::::::::::	UUCCCAGACCAUCAGAGUU	Cleavage		1	LotjaGi6g1v0162400_LC	0.00882376	0.976166	0.992815	LnvsHn
LotjaGi6g1v0162400_LC	lja-miR11134-5p	MSTRG	3	-1	1	19	UACUCUGAUGGUCAGAGAA	::: : ::::::::::::	UUCCCAGACCAUCAGAGUU	Cleavage		1	LotjaGi6g1v0162400_LC	-0.116039	0.702894	0.832331	AMvsHn
LotjaGi6g1v0162500_LC	lja-miR11156-5p	LotjaGi6g1v0162500_LC	4	-1	1	20	AAGAUGGGAUGAUGAA-UGAC	:::: ::.:::::::.::::	GUCAGUUUAUCAUCCUAUCUC	Cleavage		1	LotjaGi6g1v0162500_LC	0.800479	0.00372554	0.0349254	RhizvsAM
LotjaGi6g1v0162500_LC	lja-miR11156-5p	LotjaGi6g1v0162500_LC	4	-1	1	20	AAGAUGGGAUGAUGAA-UGAC	:::: ::.:::::::.::::	GUCAGUUUAUCAUCCUAUCUC	Cleavage		1	LotjaGi6g1v0162500_LC	-2.51284	2.08e-14	2.11e-12	RhizvsHn
LotjaGi6g1v0162500_LC	lja-miR11156-5p	LotjaGi6g1v0162500_LC	4	-1	1	20	AAGAUGGGAUGAUGAA-UGAC	:::: ::.:::::::.::::	GUCAGUUUAUCAUCCUAUCUC	Cleavage		1	LotjaGi6g1v0162500_LC	-3.31332	2.74e-23	7.96e-21	AMvsHn
LotjaGi6g1v0162500_LC	lja-miR11156-5p	LotjaGi6g1v0162500_LC	4	-1	1	20	AAGAUGGGAUGAUGAA-UGAC	:::: ::.:::::::.::::	GUCAGUUUAUCAUCCUAUCUC	Cleavage		1	LotjaGi6g1v0162500_LC	-3.50265	6.34e-26	2.49e-23	LnvsHn
LotjaGi6g1v0162500_LC	lja-miR11156-5p	LotjaGi6g1v0162500_LC	4	-1	1	20	AAGAUGGGAUGAUGAA-UGAC	:::: ::.:::::::.::::	GUCAGUUUAUCAUCCUAUCUC	Cleavage		1	LotjaGi6g1v0162500_LC	0.189329	0.492554	0.968116	AMvsLn
LotjaGi6g1v0162500_LC	lja-miR11156-5p	LotjaGi6g1v0162500_LC	4	-1	1	20	AAGAUGGGAUGAUGAA-UGAC	:::: ::.:::::::.::::	GUCAGUUUAUCAUCCUAUCUC	Cleavage		1	LotjaGi6g1v0162500_LC	0.989809	0.000315752	0.00443514	RhizvsLn
LotjaGi6g1v0162500_LC	lja-miR11154-5p	LotjaGi6g1v0162500_LC	2.5	-1	1	24	UGAUACACGGUAGAAAAUCACAGC	::::::::::: ::::::::::	ACUGUGAUUUUCCACCGUGUAUCC	Cleavage		1	LotjaGi6g1v0162500_LC	0.800479	0.00372554	0.0349254	RhizvsAM
LotjaGi6g1v0162500_LC	lja-miR11154-5p	LotjaGi6g1v0162500_LC	2.5	-1	1	24	UGAUACACGGUAGAAAAUCACAGC	::::::::::: ::::::::::	ACUGUGAUUUUCCACCGUGUAUCC	Cleavage		1	LotjaGi6g1v0162500_LC	-2.51284	2.08e-14	2.11e-12	RhizvsHn
LotjaGi6g1v0162500_LC	lja-miR11154-5p	LotjaGi6g1v0162500_LC	2.5	-1	1	24	UGAUACACGGUAGAAAAUCACAGC	::::::::::: ::::::::::	ACUGUGAUUUUCCACCGUGUAUCC	Cleavage		1	LotjaGi6g1v0162500_LC	-3.31332	2.74e-23	7.96e-21	AMvsHn
LotjaGi6g1v0162500_LC	lja-miR11154-5p	LotjaGi6g1v0162500_LC	2.5	-1	1	24	UGAUACACGGUAGAAAAUCACAGC	::::::::::: ::::::::::	ACUGUGAUUUUCCACCGUGUAUCC	Cleavage		1	LotjaGi6g1v0162500_LC	-3.50265	6.34e-26	2.49e-23	LnvsHn
LotjaGi6g1v0162500_LC	lja-miR11154-5p	LotjaGi6g1v0162500_LC	2.5	-1	1	24	UGAUACACGGUAGAAAAUCACAGC	::::::::::: ::::::::::	ACUGUGAUUUUCCACCGUGUAUCC	Cleavage		1	LotjaGi6g1v0162500_LC	0.189329	0.492554	0.968116	AMvsLn
LotjaGi6g1v0162500_LC	lja-miR11154-5p	LotjaGi6g1v0162500_LC	2.5	-1	1	24	UGAUACACGGUAGAAAAUCACAGC	::::::::::: ::::::::::	ACUGUGAUUUUCCACCGUGUAUCC	Cleavage		1	LotjaGi6g1v0162500_LC	0.989809	0.000315752	0.00443514	RhizvsLn
LotjaGi6g1v0162500_LC	lja-miR7540a	LotjaGi6g1v0162500_LC	3.5	-1	1	20	UGAUAUGAUAAGUGAUGUGA	:.::::::. :::::::::	UUACAUCAUCUAUCAUAUCU	Translation		1	LotjaGi6g1v0162500_LC	0.800479	0.00372554	0.0349254	RhizvsAM
LotjaGi6g1v0162500_LC	lja-miR7540a	LotjaGi6g1v0162500_LC	3.5	-1	1	20	UGAUAUGAUAAGUGAUGUGA	:.::::::. :::::::::	UUACAUCAUCUAUCAUAUCU	Translation		1	LotjaGi6g1v0162500_LC	-2.51284	2.08e-14	2.11e-12	RhizvsHn
LotjaGi6g1v0162500_LC	lja-miR7540a	LotjaGi6g1v0162500_LC	3.5	-1	1	20	UGAUAUGAUAAGUGAUGUGA	:.::::::. :::::::::	UUACAUCAUCUAUCAUAUCU	Translation		1	LotjaGi6g1v0162500_LC	-3.31332	2.74e-23	7.96e-21	AMvsHn
LotjaGi6g1v0162500_LC	lja-miR7540a	LotjaGi6g1v0162500_LC	3.5	-1	1	20	UGAUAUGAUAAGUGAUGUGA	:.::::::. :::::::::	UUACAUCAUCUAUCAUAUCU	Translation		1	LotjaGi6g1v0162500_LC	-3.50265	6.34e-26	2.49e-23	LnvsHn
LotjaGi6g1v0162500_LC	lja-miR7540a	LotjaGi6g1v0162500_LC	3.5	-1	1	20	UGAUAUGAUAAGUGAUGUGA	:.::::::. :::::::::	UUACAUCAUCUAUCAUAUCU	Translation		1	LotjaGi6g1v0162500_LC	0.189329	0.492554	0.968116	AMvsLn
LotjaGi6g1v0162500_LC	lja-miR7540a	LotjaGi6g1v0162500_LC	3.5	-1	1	20	UGAUAUGAUAAGUGAUGUGA	:.::::::. :::::::::	UUACAUCAUCUAUCAUAUCU	Translation		1	LotjaGi6g1v0162500_LC	0.989809	0.000315752	0.00443514	RhizvsLn
LotjaGi6g1v0162500_LC	lja-miR7540b	LotjaGi6g1v0162500_LC	3.5	-1	1	20	UGAUAUGAUAAGUGAUGUGA	:.::::::. :::::::::	UUACAUCAUCUAUCAUAUCU	Translation		1	LotjaGi6g1v0162500_LC	0.800479	0.00372554	0.0349254	RhizvsAM
LotjaGi6g1v0162500_LC	lja-miR7540b	LotjaGi6g1v0162500_LC	3.5	-1	1	20	UGAUAUGAUAAGUGAUGUGA	:.::::::. :::::::::	UUACAUCAUCUAUCAUAUCU	Translation		1	LotjaGi6g1v0162500_LC	-2.51284	2.08e-14	2.11e-12	RhizvsHn
LotjaGi6g1v0162500_LC	lja-miR7540b	LotjaGi6g1v0162500_LC	3.5	-1	1	20	UGAUAUGAUAAGUGAUGUGA	:.::::::. :::::::::	UUACAUCAUCUAUCAUAUCU	Translation		1	LotjaGi6g1v0162500_LC	-3.31332	2.74e-23	7.96e-21	AMvsHn
LotjaGi6g1v0162500_LC	lja-miR7540b	LotjaGi6g1v0162500_LC	3.5	-1	1	20	UGAUAUGAUAAGUGAUGUGA	:.::::::. :::::::::	UUACAUCAUCUAUCAUAUCU	Translation		1	LotjaGi6g1v0162500_LC	-3.50265	6.34e-26	2.49e-23	LnvsHn
LotjaGi6g1v0162500_LC	lja-miR7540b	LotjaGi6g1v0162500_LC	3.5	-1	1	20	UGAUAUGAUAAGUGAUGUGA	:.::::::. :::::::::	UUACAUCAUCUAUCAUAUCU	Translation		1	LotjaGi6g1v0162500_LC	0.189329	0.492554	0.968116	AMvsLn
LotjaGi6g1v0162500_LC	lja-miR7540b	LotjaGi6g1v0162500_LC	3.5	-1	1	20	UGAUAUGAUAAGUGAUGUGA	:.::::::. :::::::::	UUACAUCAUCUAUCAUAUCU	Translation		1	LotjaGi6g1v0162500_LC	0.989809	0.000315752	0.00443514	RhizvsLn
LotjaGi6g1v0162600	lja-miR11123-5p	LotjaGi6g1v0162600	5	-1	1	20	AGAAAUAGUGGCCUAAUAAU	::::::: ..:.:::::.:	AUUAUUAUUUUAUUAUUUUU	Cleavage		1	LotjaGi6g1v0162600	0.563933	0.000427197	0.00605785	RhizvsAM
LotjaGi6g1v0162600	lja-miR11123-5p	LotjaGi6g1v0162600	5	-1	1	20	AGAAAUAGUGGCCUAAUAAU	::::::: ..:.:::::.:	AUUAUUAUUUUAUUAUUUUU	Cleavage		1	LotjaGi6g1v0162600	0.405075	0.0094252	0.0699841	RhizvsLn
LotjaGi6g1v0162600	lja-miR11123-5p	LotjaGi6g1v0162600	5	-1	1	20	AGAAAUAGUGGCCUAAUAAU	::::::: ..:.:::::.:	AUUAUUAUUUUAUUAUUUUU	Cleavage		1	LotjaGi6g1v0162600	0.467207	0.0221428	0.0920441	LnvsHn
LotjaGi6g1v0162600	lja-miR11123-5p	LotjaGi6g1v0162600	5	-1	1	20	AGAAAUAGUGGCCUAAUAAU	::::::: ..:.:::::.:	AUUAUUAUUUUAUUAUUUUU	Cleavage		1	LotjaGi6g1v0162600	-0.158859	0.321147	0.968116	AMvsLn
LotjaGi6g1v0162600	lja-miR11123-5p	LotjaGi6g1v0162600	5	-1	1	20	AGAAAUAGUGGCCUAAUAAU	::::::: ..:.:::::.:	AUUAUUAUUUUAUUAUUUUU	Cleavage		1	LotjaGi6g1v0162600	0.872282	2.78e-05	0.000551089	RhizvsHn
LotjaGi6g1v0162600	lja-miR11123-5p	LotjaGi6g1v0162600	5	-1	1	20	AGAAAUAGUGGCCUAAUAAU	::::::: ..:.:::::.:	AUUAUUAUUUUAUUAUUUUU	Cleavage		1	LotjaGi6g1v0162600	0.308348	0.133851	0.300779	AMvsHn
LotjaGi6g1v0162600	lja-miR11123-5p	MSTRG	5	-1	1	20	AGAAAUAGUGGCCUAAUAAU	::::::: ..:.:::::.:	AUUAUUAUUUUAUUAUUUUU	Cleavage		1	LotjaGi6g1v0162600	0.563933	0.000427197	0.00605785	RhizvsAM
LotjaGi6g1v0162600	lja-miR11123-5p	MSTRG	5	-1	1	20	AGAAAUAGUGGCCUAAUAAU	::::::: ..:.:::::.:	AUUAUUAUUUUAUUAUUUUU	Cleavage		1	LotjaGi6g1v0162600	0.405075	0.0094252	0.0699841	RhizvsLn
LotjaGi6g1v0162600	lja-miR11123-5p	MSTRG	5	-1	1	20	AGAAAUAGUGGCCUAAUAAU	::::::: ..:.:::::.:	AUUAUUAUUUUAUUAUUUUU	Cleavage		1	LotjaGi6g1v0162600	0.467207	0.0221428	0.0920441	LnvsHn
LotjaGi6g1v0162600	lja-miR11123-5p	MSTRG	5	-1	1	20	AGAAAUAGUGGCCUAAUAAU	::::::: ..:.:::::.:	AUUAUUAUUUUAUUAUUUUU	Cleavage		1	LotjaGi6g1v0162600	-0.158859	0.321147	0.968116	AMvsLn
LotjaGi6g1v0162600	lja-miR11123-5p	MSTRG	5	-1	1	20	AGAAAUAGUGGCCUAAUAAU	::::::: ..:.:::::.:	AUUAUUAUUUUAUUAUUUUU	Cleavage		1	LotjaGi6g1v0162600	0.872282	2.78e-05	0.000551089	RhizvsHn
LotjaGi6g1v0162600	lja-miR11123-5p	MSTRG	5	-1	1	20	AGAAAUAGUGGCCUAAUAAU	::::::: ..:.:::::.:	AUUAUUAUUUUAUUAUUUUU	Cleavage		1	LotjaGi6g1v0162600	0.308348	0.133851	0.300779	AMvsHn
LotjaGi6g1v0162600	lja-miR11088b-5p	MSTRG	3.5	-1	1	19	AAUAUGGGUGGGUGAGACU	::: :::...::::::::	AGUAUCAUUUACCCAUAUC	Cleavage		1	LotjaGi6g1v0162600	0.563933	0.000427197	0.00605785	RhizvsAM
LotjaGi6g1v0162600	lja-miR11088b-5p	MSTRG	3.5	-1	1	19	AAUAUGGGUGGGUGAGACU	::: :::...::::::::	AGUAUCAUUUACCCAUAUC	Cleavage		1	LotjaGi6g1v0162600	0.405075	0.0094252	0.0699841	RhizvsLn
LotjaGi6g1v0162600	lja-miR11088b-5p	MSTRG	3.5	-1	1	19	AAUAUGGGUGGGUGAGACU	::: :::...::::::::	AGUAUCAUUUACCCAUAUC	Cleavage		1	LotjaGi6g1v0162600	0.467207	0.0221428	0.0920441	LnvsHn
LotjaGi6g1v0162600	lja-miR11088b-5p	MSTRG	3.5	-1	1	19	AAUAUGGGUGGGUGAGACU	::: :::...::::::::	AGUAUCAUUUACCCAUAUC	Cleavage		1	LotjaGi6g1v0162600	-0.158859	0.321147	0.968116	AMvsLn
LotjaGi6g1v0162600	lja-miR11088b-5p	MSTRG	3.5	-1	1	19	AAUAUGGGUGGGUGAGACU	::: :::...::::::::	AGUAUCAUUUACCCAUAUC	Cleavage		1	LotjaGi6g1v0162600	0.872282	2.78e-05	0.000551089	RhizvsHn
LotjaGi6g1v0162600	lja-miR11088b-5p	MSTRG	3.5	-1	1	19	AAUAUGGGUGGGUGAGACU	::: :::...::::::::	AGUAUCAUUUACCCAUAUC	Cleavage		1	LotjaGi6g1v0162600	0.308348	0.133851	0.300779	AMvsHn
LotjaGi6g1v0162600	lja-miR11088b-5p	LotjaGi6g1v0162600	3.5	-1	1	19	AAUAUGGGUGGGUGAGACU	::: :::...::::::::	AGUAUCAUUUACCCAUAUC	Cleavage		1	LotjaGi6g1v0162600	0.563933	0.000427197	0.00605785	RhizvsAM
LotjaGi6g1v0162600	lja-miR11088b-5p	LotjaGi6g1v0162600	3.5	-1	1	19	AAUAUGGGUGGGUGAGACU	::: :::...::::::::	AGUAUCAUUUACCCAUAUC	Cleavage		1	LotjaGi6g1v0162600	0.405075	0.0094252	0.0699841	RhizvsLn
LotjaGi6g1v0162600	lja-miR11088b-5p	LotjaGi6g1v0162600	3.5	-1	1	19	AAUAUGGGUGGGUGAGACU	::: :::...::::::::	AGUAUCAUUUACCCAUAUC	Cleavage		1	LotjaGi6g1v0162600	0.467207	0.0221428	0.0920441	LnvsHn
LotjaGi6g1v0162600	lja-miR11088b-5p	LotjaGi6g1v0162600	3.5	-1	1	19	AAUAUGGGUGGGUGAGACU	::: :::...::::::::	AGUAUCAUUUACCCAUAUC	Cleavage		1	LotjaGi6g1v0162600	-0.158859	0.321147	0.968116	AMvsLn
LotjaGi6g1v0162600	lja-miR11088b-5p	LotjaGi6g1v0162600	3.5	-1	1	19	AAUAUGGGUGGGUGAGACU	::: :::...::::::::	AGUAUCAUUUACCCAUAUC	Cleavage		1	LotjaGi6g1v0162600	0.872282	2.78e-05	0.000551089	RhizvsHn
LotjaGi6g1v0162600	lja-miR11088b-5p	LotjaGi6g1v0162600	3.5	-1	1	19	AAUAUGGGUGGGUGAGACU	::: :::...::::::::	AGUAUCAUUUACCCAUAUC	Cleavage		1	LotjaGi6g1v0162600	0.308348	0.133851	0.300779	AMvsHn
LotjaGi6g1v0163000_LC	lja-miR11110b-3p	LotjaGi6g1v0163000_LC	4	-1	1	20	CUCAUCAAAGACAUAAAAUC	:::::: : :::::::::	UUUUUUAUUUAUUUGAUGAG	Translation		1	LotjaGi6g1v0163000_LC	5.37483	0.0151566	0.0662181	AMvsHn
LotjaGi6g1v0163000_LC	lja-miR11110b-3p	LotjaGi6g1v0163000_LC	4	-1	1	20	CUCAUCAAAGACAUAAAAUC	:::::: : :::::::::	UUUUUUAUUUAUUUGAUGAG	Translation		1	LotjaGi6g1v0163000_LC	-0.0214568	0.999389	0.999951	RhizvsLn
LotjaGi6g1v0163000_LC	lja-miR11110b-3p	LotjaGi6g1v0163000_LC	4	-1	1	20	CUCAUCAAAGACAUAAAAUC	:::::: : :::::::::	UUUUUUAUUUAUUUGAUGAG	Translation		1	LotjaGi6g1v0163000_LC	-1.67791	0.248884	0.560966	RhizvsAM
LotjaGi6g1v0163000_LC	lja-miR11110b-3p	LotjaGi6g1v0163000_LC	4	-1	1	20	CUCAUCAAAGACAUAAAAUC	:::::: : :::::::::	UUUUUUAUUUAUUUGAUGAG	Translation		1	LotjaGi6g1v0163000_LC	1.65645	0.270085	0.965665	AMvsLn
LotjaGi6g1v0163000_LC	lja-miR11110b-3p	LotjaGi6g1v0163000_LC	4	-1	1	20	CUCAUCAAAGACAUAAAAUC	:::::: : :::::::::	UUUUUUAUUUAUUUGAUGAG	Translation		1	LotjaGi6g1v0163000_LC	3.71838	0.0536979	0.17104	LnvsHn
LotjaGi6g1v0163000_LC	lja-miR11110b-3p	LotjaGi6g1v0163000_LC	4	-1	1	20	CUCAUCAAAGACAUAAAAUC	:::::: : :::::::::	UUUUUUAUUUAUUUGAUGAG	Translation		1	LotjaGi6g1v0163000_LC	3.69692	0.0512202	0.206457	RhizvsHn
LotjaGi6g1v0163300	lja-miR11077d-3p	LotjaGi6g1v0163300	4.5	-1	1	20	AAAUCACUCCUCAAUCCGUG	.:.::::::::: :::::	UAUGGAUUGAGGUGUGAUGC	Cleavage		1	LotjaGi6g1v0163300	0.155757	0.539679	0.768635	RhizvsHn
LotjaGi6g1v0163300	lja-miR11077d-3p	LotjaGi6g1v0163300	4.5	-1	1	20	AAAUCACUCCUCAAUCCGUG	.:.::::::::: :::::	UAUGGAUUGAGGUGUGAUGC	Cleavage		1	LotjaGi6g1v0163300	0.0166177	0.950402	0.978645	AMvsHn
LotjaGi6g1v0163300	lja-miR11077d-3p	LotjaGi6g1v0163300	4.5	-1	1	20	AAAUCACUCCUCAAUCCGUG	.:.::::::::: :::::	UAUGGAUUGAGGUGUGAUGC	Cleavage		1	LotjaGi6g1v0163300	0.131124	0.604475	0.77506	LnvsHn
LotjaGi6g1v0163300	lja-miR11077d-3p	LotjaGi6g1v0163300	4.5	-1	1	20	AAAUCACUCCUCAAUCCGUG	.:.::::::::: :::::	UAUGGAUUGAGGUGUGAUGC	Cleavage		1	LotjaGi6g1v0163300	0.0246325	0.902253	0.974069	RhizvsLn
LotjaGi6g1v0163300	lja-miR11077d-3p	LotjaGi6g1v0163300	4.5	-1	1	20	AAAUCACUCCUCAAUCCGUG	.:.::::::::: :::::	UAUGGAUUGAGGUGUGAUGC	Cleavage		1	LotjaGi6g1v0163300	-0.114507	0.599311	0.973269	AMvsLn
LotjaGi6g1v0163300	lja-miR11077d-3p	LotjaGi6g1v0163300	4.5	-1	1	20	AAAUCACUCCUCAAUCCGUG	.:.::::::::: :::::	UAUGGAUUGAGGUGUGAUGC	Cleavage		1	LotjaGi6g1v0163300	0.139139	0.524471	0.784215	RhizvsAM
LotjaGi6g1v0163500	lja-miR11098-3p	MSTRG	4	-1	1	19	CACUGUGGAUCUAAUGUAG	:.::: ::.::::.::::	AUGCAUAAGGUCCAUAGUG	Cleavage		1	LotjaGi6g1v0163500	-2.03027	0.000436742	0.00416268	AMvsHn
LotjaGi6g1v0163500	lja-miR11098-3p	MSTRG	4	-1	1	19	CACUGUGGAUCUAAUGUAG	:.::: ::.::::.::::	AUGCAUAAGGUCCAUAGUG	Cleavage		1	LotjaGi6g1v0163500	-1.19231	0.0310162	0.116626	LnvsHn
LotjaGi6g1v0163500	lja-miR11098-3p	MSTRG	4	-1	1	19	CACUGUGGAUCUAAUGUAG	:.::: ::.::::.::::	AUGCAUAAGGUCCAUAGUG	Cleavage		1	LotjaGi6g1v0163500	-0.837957	0.0894167	0.965567	AMvsLn
LotjaGi6g1v0163500	lja-miR11098-3p	MSTRG	4	-1	1	19	CACUGUGGAUCUAAUGUAG	:.::: ::.::::.::::	AUGCAUAAGGUCCAUAGUG	Cleavage		1	LotjaGi6g1v0163500	0.712529	0.15185	0.434441	RhizvsAM
LotjaGi6g1v0163500	lja-miR11098-3p	MSTRG	4	-1	1	19	CACUGUGGAUCUAAUGUAG	:.::: ::.::::.::::	AUGCAUAAGGUCCAUAGUG	Cleavage		1	LotjaGi6g1v0163500	-1.31774	0.0175859	0.10106	RhizvsHn
LotjaGi6g1v0163500	lja-miR11098-3p	MSTRG	4	-1	1	19	CACUGUGGAUCUAAUGUAG	:.::: ::.::::.::::	AUGCAUAAGGUCCAUAGUG	Cleavage		1	LotjaGi6g1v0163500	-0.125427	0.784168	0.936988	RhizvsLn
LotjaGi6g1v0163500	lja-miR11098-3p	LotjaGi6g1v0163500	4	-1	1	19	CACUGUGGAUCUAAUGUAG	:.::: ::.::::.::::	AUGCAUAAGGUCCAUAGUG	Cleavage		1	LotjaGi6g1v0163500	-2.03027	0.000436742	0.00416268	AMvsHn
LotjaGi6g1v0163500	lja-miR11098-3p	LotjaGi6g1v0163500	4	-1	1	19	CACUGUGGAUCUAAUGUAG	:.::: ::.::::.::::	AUGCAUAAGGUCCAUAGUG	Cleavage		1	LotjaGi6g1v0163500	-1.19231	0.0310162	0.116626	LnvsHn
LotjaGi6g1v0163500	lja-miR11098-3p	LotjaGi6g1v0163500	4	-1	1	19	CACUGUGGAUCUAAUGUAG	:.::: ::.::::.::::	AUGCAUAAGGUCCAUAGUG	Cleavage		1	LotjaGi6g1v0163500	-0.837957	0.0894167	0.965567	AMvsLn
LotjaGi6g1v0163500	lja-miR11098-3p	LotjaGi6g1v0163500	4	-1	1	19	CACUGUGGAUCUAAUGUAG	:.::: ::.::::.::::	AUGCAUAAGGUCCAUAGUG	Cleavage		1	LotjaGi6g1v0163500	0.712529	0.15185	0.434441	RhizvsAM
LotjaGi6g1v0163500	lja-miR11098-3p	LotjaGi6g1v0163500	4	-1	1	19	CACUGUGGAUCUAAUGUAG	:.::: ::.::::.::::	AUGCAUAAGGUCCAUAGUG	Cleavage		1	LotjaGi6g1v0163500	-1.31774	0.0175859	0.10106	RhizvsHn
LotjaGi6g1v0163500	lja-miR11098-3p	LotjaGi6g1v0163500	4	-1	1	19	CACUGUGGAUCUAAUGUAG	:.::: ::.::::.::::	AUGCAUAAGGUCCAUAGUG	Cleavage		1	LotjaGi6g1v0163500	-0.125427	0.784168	0.936988	RhizvsLn
LotjaGi6g1v0163600_LC	lja-miR11108n-5p	LotjaGi6g1v0163600_LC	2.5	-1	1	21	UAAAUAAUCCAUCAUCCAAUC	::::: :::::: ::::::::	GAUUGAAUGAUGAAUUAUUUA	Cleavage		1	LotjaGi6g1v0163600_LC	0.360382	0.456613	0.739506	RhizvsAM
LotjaGi6g1v0163600_LC	lja-miR11108n-5p	LotjaGi6g1v0163600_LC	2.5	-1	1	21	UAAAUAAUCCAUCAUCCAAUC	::::: :::::: ::::::::	GAUUGAAUGAUGAAUUAUUUA	Cleavage		1	LotjaGi6g1v0163600_LC	0.356665	0.470139	0.968116	AMvsLn
LotjaGi6g1v0163600_LC	lja-miR11108n-5p	LotjaGi6g1v0163600_LC	2.5	-1	1	21	UAAAUAAUCCAUCAUCCAAUC	::::: :::::: ::::::::	GAUUGAAUGAUGAAUUAUUUA	Cleavage		1	LotjaGi6g1v0163600_LC	-0.965426	0.0638181	0.19213	LnvsHn
LotjaGi6g1v0163600_LC	lja-miR11108n-5p	LotjaGi6g1v0163600_LC	2.5	-1	1	21	UAAAUAAUCCAUCAUCCAAUC	::::: :::::: ::::::::	GAUUGAAUGAUGAAUUAUUUA	Cleavage		1	LotjaGi6g1v0163600_LC	-0.608761	0.277476	0.481242	AMvsHn
LotjaGi6g1v0163600_LC	lja-miR11108n-5p	LotjaGi6g1v0163600_LC	2.5	-1	1	21	UAAAUAAUCCAUCAUCCAAUC	::::: :::::: ::::::::	GAUUGAAUGAUGAAUUAUUUA	Cleavage		1	LotjaGi6g1v0163600_LC	-0.248378	0.634556	0.828218	RhizvsHn
LotjaGi6g1v0163600_LC	lja-miR11108n-5p	LotjaGi6g1v0163600_LC	2.5	-1	1	21	UAAAUAAUCCAUCAUCCAAUC	::::: :::::: ::::::::	GAUUGAAUGAUGAAUUAUUUA	Cleavage		1	LotjaGi6g1v0163600_LC	0.717048	0.106083	0.367588	RhizvsLn
LotjaGi6g1v0163600_LC	lja-miR11108p-5p	LotjaGi6g1v0163600_LC	3.5	-1	1	22	UAAAUAACUCAUCA-UCAAUCAC	:::::::: :::::: :::::::	GUGAUUGAAUGAUGAAUUAUUUA	Cleavage		1	LotjaGi6g1v0163600_LC	0.360382	0.456613	0.739506	RhizvsAM
LotjaGi6g1v0163600_LC	lja-miR11108p-5p	LotjaGi6g1v0163600_LC	3.5	-1	1	22	UAAAUAACUCAUCA-UCAAUCAC	:::::::: :::::: :::::::	GUGAUUGAAUGAUGAAUUAUUUA	Cleavage		1	LotjaGi6g1v0163600_LC	0.356665	0.470139	0.968116	AMvsLn
LotjaGi6g1v0163600_LC	lja-miR11108p-5p	LotjaGi6g1v0163600_LC	3.5	-1	1	22	UAAAUAACUCAUCA-UCAAUCAC	:::::::: :::::: :::::::	GUGAUUGAAUGAUGAAUUAUUUA	Cleavage		1	LotjaGi6g1v0163600_LC	-0.965426	0.0638181	0.19213	LnvsHn
LotjaGi6g1v0163600_LC	lja-miR11108p-5p	LotjaGi6g1v0163600_LC	3.5	-1	1	22	UAAAUAACUCAUCA-UCAAUCAC	:::::::: :::::: :::::::	GUGAUUGAAUGAUGAAUUAUUUA	Cleavage		1	LotjaGi6g1v0163600_LC	-0.608761	0.277476	0.481242	AMvsHn
LotjaGi6g1v0163600_LC	lja-miR11108p-5p	LotjaGi6g1v0163600_LC	3.5	-1	1	22	UAAAUAACUCAUCA-UCAAUCAC	:::::::: :::::: :::::::	GUGAUUGAAUGAUGAAUUAUUUA	Cleavage		1	LotjaGi6g1v0163600_LC	-0.248378	0.634556	0.828218	RhizvsHn
LotjaGi6g1v0163600_LC	lja-miR11108p-5p	LotjaGi6g1v0163600_LC	3.5	-1	1	22	UAAAUAACUCAUCA-UCAAUCAC	:::::::: :::::: :::::::	GUGAUUGAAUGAUGAAUUAUUUA	Cleavage		1	LotjaGi6g1v0163600_LC	0.717048	0.106083	0.367588	RhizvsLn
LotjaGi6g1v0163600_LC	lja-miR11108d-5p	LotjaGi6g1v0163600_LC	4	-1	1	21	CAUCAUCCAAUCAUAUGGAGA	:. : ::.:::::: ::::::	UUACAAUGUGAUUGAAUGAUG	Cleavage		1	LotjaGi6g1v0163600_LC	0.360382	0.456613	0.739506	RhizvsAM
LotjaGi6g1v0163600_LC	lja-miR11108d-5p	LotjaGi6g1v0163600_LC	4	-1	1	21	CAUCAUCCAAUCAUAUGGAGA	:. : ::.:::::: ::::::	UUACAAUGUGAUUGAAUGAUG	Cleavage		1	LotjaGi6g1v0163600_LC	0.356665	0.470139	0.968116	AMvsLn
LotjaGi6g1v0163600_LC	lja-miR11108d-5p	LotjaGi6g1v0163600_LC	4	-1	1	21	CAUCAUCCAAUCAUAUGGAGA	:. : ::.:::::: ::::::	UUACAAUGUGAUUGAAUGAUG	Cleavage		1	LotjaGi6g1v0163600_LC	-0.965426	0.0638181	0.19213	LnvsHn
LotjaGi6g1v0163600_LC	lja-miR11108d-5p	LotjaGi6g1v0163600_LC	4	-1	1	21	CAUCAUCCAAUCAUAUGGAGA	:. : ::.:::::: ::::::	UUACAAUGUGAUUGAAUGAUG	Cleavage		1	LotjaGi6g1v0163600_LC	-0.608761	0.277476	0.481242	AMvsHn
LotjaGi6g1v0163600_LC	lja-miR11108d-5p	LotjaGi6g1v0163600_LC	4	-1	1	21	CAUCAUCCAAUCAUAUGGAGA	:. : ::.:::::: ::::::	UUACAAUGUGAUUGAAUGAUG	Cleavage		1	LotjaGi6g1v0163600_LC	-0.248378	0.634556	0.828218	RhizvsHn
LotjaGi6g1v0163600_LC	lja-miR11108d-5p	LotjaGi6g1v0163600_LC	4	-1	1	21	CAUCAUCCAAUCAUAUGGAGA	:. : ::.:::::: ::::::	UUACAAUGUGAUUGAAUGAUG	Cleavage		1	LotjaGi6g1v0163600_LC	0.717048	0.106083	0.367588	RhizvsLn
LotjaGi6g1v0163600_LC	lja-miR11108r-5p	LotjaGi6g1v0163600_LC	2.5	-1	1	23	AAUAAUCCAUCAUCCAAUCACAU	::::::::: :::::: ::::::	AUGUGAUUGAAUGAUGAAUUAUU	Cleavage		1	LotjaGi6g1v0163600_LC	0.360382	0.456613	0.739506	RhizvsAM
LotjaGi6g1v0163600_LC	lja-miR11108r-5p	LotjaGi6g1v0163600_LC	2.5	-1	1	23	AAUAAUCCAUCAUCCAAUCACAU	::::::::: :::::: ::::::	AUGUGAUUGAAUGAUGAAUUAUU	Cleavage		1	LotjaGi6g1v0163600_LC	0.356665	0.470139	0.968116	AMvsLn
LotjaGi6g1v0163600_LC	lja-miR11108r-5p	LotjaGi6g1v0163600_LC	2.5	-1	1	23	AAUAAUCCAUCAUCCAAUCACAU	::::::::: :::::: ::::::	AUGUGAUUGAAUGAUGAAUUAUU	Cleavage		1	LotjaGi6g1v0163600_LC	-0.965426	0.0638181	0.19213	LnvsHn
LotjaGi6g1v0163600_LC	lja-miR11108r-5p	LotjaGi6g1v0163600_LC	2.5	-1	1	23	AAUAAUCCAUCAUCCAAUCACAU	::::::::: :::::: ::::::	AUGUGAUUGAAUGAUGAAUUAUU	Cleavage		1	LotjaGi6g1v0163600_LC	-0.608761	0.277476	0.481242	AMvsHn
LotjaGi6g1v0163600_LC	lja-miR11108r-5p	LotjaGi6g1v0163600_LC	2.5	-1	1	23	AAUAAUCCAUCAUCCAAUCACAU	::::::::: :::::: ::::::	AUGUGAUUGAAUGAUGAAUUAUU	Cleavage		1	LotjaGi6g1v0163600_LC	-0.248378	0.634556	0.828218	RhizvsHn
LotjaGi6g1v0163600_LC	lja-miR11108r-5p	LotjaGi6g1v0163600_LC	2.5	-1	1	23	AAUAAUCCAUCAUCCAAUCACAU	::::::::: :::::: ::::::	AUGUGAUUGAAUGAUGAAUUAUU	Cleavage		1	LotjaGi6g1v0163600_LC	0.717048	0.106083	0.367588	RhizvsLn
LotjaGi6g1v0163900	lja-miR408	LotjaGi6g1v0163900	5	-1	1	21	CAGGGAAGAGGCAGAGCAUGG	.::::.: . :.:::::::	AGGUGCUUUCUAUUUUCCCUG	Translation		2	LotjaGi6g1v0163900	0.0100817	0.961476	0.986285	LnvsHn
LotjaGi6g1v0163900	lja-miR408	LotjaGi6g1v0163900	5	-1	1	21	CAGGGAAGAGGCAGAGCAUGG	.::::.: . :.:::::::	AGGUGCUUUCUAUUUUCCCUG	Translation		2	LotjaGi6g1v0163900	-0.0356864	0.864009	0.945523	RhizvsHn
LotjaGi6g1v0163900	lja-miR408	LotjaGi6g1v0163900	5	-1	1	21	CAGGGAAGAGGCAGAGCAUGG	.::::.: . :.:::::::	AGGUGCUUUCUAUUUUCCCUG	Translation		2	LotjaGi6g1v0163900	0.00100397	0.995101	1	AMvsLn
LotjaGi6g1v0163900	lja-miR408	LotjaGi6g1v0163900	5	-1	1	21	CAGGGAAGAGGCAGAGCAUGG	.::::.: . :.:::::::	AGGUGCUUUCUAUUUUCCCUG	Translation		2	LotjaGi6g1v0163900	-0.045768	0.777937	0.934392	RhizvsLn
LotjaGi6g1v0163900	lja-miR408	LotjaGi6g1v0163900	5	-1	1	21	CAGGGAAGAGGCAGAGCAUGG	.::::.: . :.:::::::	AGGUGCUUUCUAUUUUCCCUG	Translation		2	LotjaGi6g1v0163900	-0.046772	0.774884	0.917413	RhizvsAM
LotjaGi6g1v0163900	lja-miR408	LotjaGi6g1v0163900	5	-1	1	21	CAGGGAAGAGGCAGAGCAUGG	.::::.: . :.:::::::	AGGUGCUUUCUAUUUUCCCUG	Translation		2	LotjaGi6g1v0163900	0.0110857	0.957842	0.98218	AMvsHn
LotjaGi6g1v0163900	lja-miR395-3p	LotjaGi6g1v0163900	5	-1	1	23	ACUGUGAGGGGAACUCUAGGAGC	::::::.:: :.:.::.:.:::	GCUCCUGGAAAUUCUCUUAUAGU	Cleavage		1	LotjaGi6g1v0163900	0.0100817	0.961476	0.986285	LnvsHn
LotjaGi6g1v0163900	lja-miR395-3p	LotjaGi6g1v0163900	5	-1	1	23	ACUGUGAGGGGAACUCUAGGAGC	::::::.:: :.:.::.:.:::	GCUCCUGGAAAUUCUCUUAUAGU	Cleavage		1	LotjaGi6g1v0163900	-0.0356864	0.864009	0.945523	RhizvsHn
LotjaGi6g1v0163900	lja-miR395-3p	LotjaGi6g1v0163900	5	-1	1	23	ACUGUGAGGGGAACUCUAGGAGC	::::::.:: :.:.::.:.:::	GCUCCUGGAAAUUCUCUUAUAGU	Cleavage		1	LotjaGi6g1v0163900	0.00100397	0.995101	1	AMvsLn
LotjaGi6g1v0163900	lja-miR395-3p	LotjaGi6g1v0163900	5	-1	1	23	ACUGUGAGGGGAACUCUAGGAGC	::::::.:: :.:.::.:.:::	GCUCCUGGAAAUUCUCUUAUAGU	Cleavage		1	LotjaGi6g1v0163900	-0.045768	0.777937	0.934392	RhizvsLn
LotjaGi6g1v0163900	lja-miR395-3p	LotjaGi6g1v0163900	5	-1	1	23	ACUGUGAGGGGAACUCUAGGAGC	::::::.:: :.:.::.:.:::	GCUCCUGGAAAUUCUCUUAUAGU	Cleavage		1	LotjaGi6g1v0163900	-0.046772	0.774884	0.917413	RhizvsAM
LotjaGi6g1v0163900	lja-miR395-3p	LotjaGi6g1v0163900	5	-1	1	23	ACUGUGAGGGGAACUCUAGGAGC	::::::.:: :.:.::.:.:::	GCUCCUGGAAAUUCUCUUAUAGU	Cleavage		1	LotjaGi6g1v0163900	0.0110857	0.957842	0.98218	AMvsHn
LotjaGi6g1v0163900	lja-miR408	LotjaGi6g1v0163900	3.5	-1	1	21	CAGGGAAGAGGCAGAGCAUGG	.:::::::: ::::::.:::	UCAUGCUCUCACUCUUCUCUG	Translation		2	LotjaGi6g1v0163900	0.0100817	0.961476	0.986285	LnvsHn
LotjaGi6g1v0163900	lja-miR408	LotjaGi6g1v0163900	3.5	-1	1	21	CAGGGAAGAGGCAGAGCAUGG	.:::::::: ::::::.:::	UCAUGCUCUCACUCUUCUCUG	Translation		2	LotjaGi6g1v0163900	-0.0356864	0.864009	0.945523	RhizvsHn
LotjaGi6g1v0163900	lja-miR408	LotjaGi6g1v0163900	3.5	-1	1	21	CAGGGAAGAGGCAGAGCAUGG	.:::::::: ::::::.:::	UCAUGCUCUCACUCUUCUCUG	Translation		2	LotjaGi6g1v0163900	0.00100397	0.995101	1	AMvsLn
LotjaGi6g1v0163900	lja-miR408	LotjaGi6g1v0163900	3.5	-1	1	21	CAGGGAAGAGGCAGAGCAUGG	.:::::::: ::::::.:::	UCAUGCUCUCACUCUUCUCUG	Translation		2	LotjaGi6g1v0163900	-0.045768	0.777937	0.934392	RhizvsLn
LotjaGi6g1v0163900	lja-miR408	LotjaGi6g1v0163900	3.5	-1	1	21	CAGGGAAGAGGCAGAGCAUGG	.:::::::: ::::::.:::	UCAUGCUCUCACUCUUCUCUG	Translation		2	LotjaGi6g1v0163900	-0.046772	0.774884	0.917413	RhizvsAM
LotjaGi6g1v0163900	lja-miR408	LotjaGi6g1v0163900	3.5	-1	1	21	CAGGGAAGAGGCAGAGCAUGG	.:::::::: ::::::.:::	UCAUGCUCUCACUCUUCUCUG	Translation		2	LotjaGi6g1v0163900	0.0110857	0.957842	0.98218	AMvsHn
LotjaGi6g1v0164000	lja-miR7540b	LotjaGi6g1v0164000	3	-1	1	20	UGAUAUGAUAAGUGAUGUGA	:::::: :.:::::::.:..	UCACAUGAUUUAUCAUGUUG	Cleavage		1	LotjaGi6g1v0164000	4.52353	0.0670109	0.191349	AMvsHn
LotjaGi6g1v0164000	lja-miR7540b	LotjaGi6g1v0164000	3	-1	1	20	UGAUAUGAUAAGUGAUGUGA	:::::: :.:::::::.:..	UCACAUGAUUUAUCAUGUUG	Cleavage		1	LotjaGi6g1v0164000	-1.74169	0.265787	0.60706	RhizvsLn
LotjaGi6g1v0164000	lja-miR7540b	LotjaGi6g1v0164000	3	-1	1	20	UGAUAUGAUAAGUGAUGUGA	:::::: :.:::::::.:..	UCACAUGAUUUAUCAUGUUG	Cleavage		1	LotjaGi6g1v0164000	1.54252	0.425319	0.682629	RhizvsHn
LotjaGi6g1v0164000	lja-miR7540b	LotjaGi6g1v0164000	3	-1	1	20	UGAUAUGAUAAGUGAUGUGA	:::::: :.:::::::.:..	UCACAUGAUUUAUCAUGUUG	Cleavage		1	LotjaGi6g1v0164000	-2.98101	0.070722	0.281413	RhizvsAM
LotjaGi6g1v0164000	lja-miR7540b	LotjaGi6g1v0164000	3	-1	1	20	UGAUAUGAUAAGUGAUGUGA	:::::: :.:::::::.:..	UCACAUGAUUUAUCAUGUUG	Cleavage		1	LotjaGi6g1v0164000	3.28421	0.145526	0.331175	LnvsHn
LotjaGi6g1v0164000	lja-miR7540b	LotjaGi6g1v0164000	3	-1	1	20	UGAUAUGAUAAGUGAUGUGA	:::::: :.:::::::.:..	UCACAUGAUUUAUCAUGUUG	Cleavage		1	LotjaGi6g1v0164000	1.23932	0.428659	0.968116	AMvsLn
LotjaGi6g1v0164000	lja-miR2111-3p	LotjaGi6g1v0164000	4.5	-1	1	19	GUCCUAGGAUGCAGAUACC	:: ::::::::.::. ::	GGAAUCUGCAUUCUGAGAG	Cleavage		1	LotjaGi6g1v0164000	4.52353	0.0670109	0.191349	AMvsHn
LotjaGi6g1v0164000	lja-miR2111-3p	LotjaGi6g1v0164000	4.5	-1	1	19	GUCCUAGGAUGCAGAUACC	:: ::::::::.::. ::	GGAAUCUGCAUUCUGAGAG	Cleavage		1	LotjaGi6g1v0164000	-1.74169	0.265787	0.60706	RhizvsLn
LotjaGi6g1v0164000	lja-miR2111-3p	LotjaGi6g1v0164000	4.5	-1	1	19	GUCCUAGGAUGCAGAUACC	:: ::::::::.::. ::	GGAAUCUGCAUUCUGAGAG	Cleavage		1	LotjaGi6g1v0164000	1.54252	0.425319	0.682629	RhizvsHn
LotjaGi6g1v0164000	lja-miR2111-3p	LotjaGi6g1v0164000	4.5	-1	1	19	GUCCUAGGAUGCAGAUACC	:: ::::::::.::. ::	GGAAUCUGCAUUCUGAGAG	Cleavage		1	LotjaGi6g1v0164000	-2.98101	0.070722	0.281413	RhizvsAM
LotjaGi6g1v0164000	lja-miR2111-3p	LotjaGi6g1v0164000	4.5	-1	1	19	GUCCUAGGAUGCAGAUACC	:: ::::::::.::. ::	GGAAUCUGCAUUCUGAGAG	Cleavage		1	LotjaGi6g1v0164000	3.28421	0.145526	0.331175	LnvsHn
LotjaGi6g1v0164000	lja-miR2111-3p	LotjaGi6g1v0164000	4.5	-1	1	19	GUCCUAGGAUGCAGAUACC	:: ::::::::.::. ::	GGAAUCUGCAUUCUGAGAG	Cleavage		1	LotjaGi6g1v0164000	1.23932	0.428659	0.968116	AMvsLn
LotjaGi6g1v0164000	lja-miR7540a	LotjaGi6g1v0164000	3	-1	1	20	UGAUAUGAUAAGUGAUGUGA	:::::: :.:::::::.:..	UCACAUGAUUUAUCAUGUUG	Cleavage		1	LotjaGi6g1v0164000	4.52353	0.0670109	0.191349	AMvsHn
LotjaGi6g1v0164000	lja-miR7540a	LotjaGi6g1v0164000	3	-1	1	20	UGAUAUGAUAAGUGAUGUGA	:::::: :.:::::::.:..	UCACAUGAUUUAUCAUGUUG	Cleavage		1	LotjaGi6g1v0164000	-1.74169	0.265787	0.60706	RhizvsLn
LotjaGi6g1v0164000	lja-miR7540a	LotjaGi6g1v0164000	3	-1	1	20	UGAUAUGAUAAGUGAUGUGA	:::::: :.:::::::.:..	UCACAUGAUUUAUCAUGUUG	Cleavage		1	LotjaGi6g1v0164000	1.54252	0.425319	0.682629	RhizvsHn
LotjaGi6g1v0164000	lja-miR7540a	LotjaGi6g1v0164000	3	-1	1	20	UGAUAUGAUAAGUGAUGUGA	:::::: :.:::::::.:..	UCACAUGAUUUAUCAUGUUG	Cleavage		1	LotjaGi6g1v0164000	-2.98101	0.070722	0.281413	RhizvsAM
LotjaGi6g1v0164000	lja-miR7540a	LotjaGi6g1v0164000	3	-1	1	20	UGAUAUGAUAAGUGAUGUGA	:::::: :.:::::::.:..	UCACAUGAUUUAUCAUGUUG	Cleavage		1	LotjaGi6g1v0164000	3.28421	0.145526	0.331175	LnvsHn
LotjaGi6g1v0164000	lja-miR7540a	LotjaGi6g1v0164000	3	-1	1	20	UGAUAUGAUAAGUGAUGUGA	:::::: :.:::::::.:..	UCACAUGAUUUAUCAUGUUG	Cleavage		1	LotjaGi6g1v0164000	1.23932	0.428659	0.968116	AMvsLn
LotjaGi6g1v0164100	lja-miR398-3p	LotjaGi6g1v0164100	4	-1	1	19	UGUGUCUCAGGUCACCCCU	:: :::: ::::::::: :	AGUGGUGUCCUGAGACAAA	Cleavage		1	LotjaGi6g1v0164100	-0.708931	0.496449	0.695863	LnvsHn
LotjaGi6g1v0164100	lja-miR398-3p	LotjaGi6g1v0164100	4	-1	1	19	UGUGUCUCAGGUCACCCCU	:: :::: ::::::::: :	AGUGGUGUCCUGAGACAAA	Cleavage		1	LotjaGi6g1v0164100	0.0858948	0.925492	1	AMvsLn
LotjaGi6g1v0164100	lja-miR398-3p	LotjaGi6g1v0164100	4	-1	1	19	UGUGUCUCAGGUCACCCCU	:: :::: ::::::::: :	AGUGGUGUCCUGAGACAAA	Cleavage		1	LotjaGi6g1v0164100	-0.351506	0.697183	0.901809	RhizvsLn
LotjaGi6g1v0164100	lja-miR398-3p	LotjaGi6g1v0164100	4	-1	1	19	UGUGUCUCAGGUCACCCCU	:: :::: ::::::::: :	AGUGGUGUCCUGAGACAAA	Cleavage		1	LotjaGi6g1v0164100	-0.623036	0.571551	0.744203	AMvsHn
LotjaGi6g1v0164100	lja-miR398-3p	LotjaGi6g1v0164100	4	-1	1	19	UGUGUCUCAGGUCACCCCU	:: :::: ::::::::: :	AGUGGUGUCCUGAGACAAA	Cleavage		1	LotjaGi6g1v0164100	-1.06044	0.312183	0.58125	RhizvsHn
LotjaGi6g1v0164100	lja-miR398-3p	LotjaGi6g1v0164100	4	-1	1	19	UGUGUCUCAGGUCACCCCU	:: :::: ::::::::: :	AGUGGUGUCCUGAGACAAA	Cleavage		1	LotjaGi6g1v0164100	-0.437401	0.648451	0.855842	RhizvsAM
LotjaGi6g1v0164100	lja-miR11117a-5p	LotjaGi6g1v0164100	4	-1	1	19	UCUCCUCUCCUCCAUAACU	::::::::: ::::.::	CAUUAUGGAGGUGAGGGGA	Cleavage		1	LotjaGi6g1v0164100	-0.708931	0.496449	0.695863	LnvsHn
LotjaGi6g1v0164100	lja-miR11117a-5p	LotjaGi6g1v0164100	4	-1	1	19	UCUCCUCUCCUCCAUAACU	::::::::: ::::.::	CAUUAUGGAGGUGAGGGGA	Cleavage		1	LotjaGi6g1v0164100	0.0858948	0.925492	1	AMvsLn
LotjaGi6g1v0164100	lja-miR11117a-5p	LotjaGi6g1v0164100	4	-1	1	19	UCUCCUCUCCUCCAUAACU	::::::::: ::::.::	CAUUAUGGAGGUGAGGGGA	Cleavage		1	LotjaGi6g1v0164100	-0.351506	0.697183	0.901809	RhizvsLn
LotjaGi6g1v0164100	lja-miR11117a-5p	LotjaGi6g1v0164100	4	-1	1	19	UCUCCUCUCCUCCAUAACU	::::::::: ::::.::	CAUUAUGGAGGUGAGGGGA	Cleavage		1	LotjaGi6g1v0164100	-0.623036	0.571551	0.744203	AMvsHn
LotjaGi6g1v0164100	lja-miR11117a-5p	LotjaGi6g1v0164100	4	-1	1	19	UCUCCUCUCCUCCAUAACU	::::::::: ::::.::	CAUUAUGGAGGUGAGGGGA	Cleavage		1	LotjaGi6g1v0164100	-1.06044	0.312183	0.58125	RhizvsHn
LotjaGi6g1v0164100	lja-miR11117a-5p	LotjaGi6g1v0164100	4	-1	1	19	UCUCCUCUCCUCCAUAACU	::::::::: ::::.::	CAUUAUGGAGGUGAGGGGA	Cleavage		1	LotjaGi6g1v0164100	-0.437401	0.648451	0.855842	RhizvsAM
LotjaGi6g1v0164400	lja-miR11108q-3p	LotjaGi6g1v0164400	5	-1	1	22	UCAACUCACUAUCUAAAUGUGA	::..::: :::. :::::::	CCAUGUUUUGAUGAUGAGUUGC	Cleavage		1	LotjaGi6g1v0164400	0.812621	0.248659	0.447351	AMvsHn
LotjaGi6g1v0164400	lja-miR11108q-3p	LotjaGi6g1v0164400	5	-1	1	22	UCAACUCACUAUCUAAAUGUGA	::..::: :::. :::::::	CCAUGUUUUGAUGAUGAGUUGC	Cleavage		1	LotjaGi6g1v0164400	-0.465374	0.407075	0.704229	RhizvsAM
LotjaGi6g1v0164400	lja-miR11108q-3p	LotjaGi6g1v0164400	5	-1	1	22	UCAACUCACUAUCUAAAUGUGA	::..::: :::. :::::::	CCAUGUUUUGAUGAUGAGUUGC	Cleavage		1	LotjaGi6g1v0164400	0.347247	0.603924	0.808936	RhizvsHn
LotjaGi6g1v0164400	lja-miR11108q-3p	LotjaGi6g1v0164400	5	-1	1	22	UCAACUCACUAUCUAAAUGUGA	::..::: :::. :::::::	CCAUGUUUUGAUGAUGAGUUGC	Cleavage		1	LotjaGi6g1v0164400	0.321595	0.628993	0.791662	LnvsHn
LotjaGi6g1v0164400	lja-miR11108q-3p	LotjaGi6g1v0164400	5	-1	1	22	UCAACUCACUAUCUAAAUGUGA	::..::: :::. :::::::	CCAUGUUUUGAUGAUGAGUUGC	Cleavage		1	LotjaGi6g1v0164400	0.491026	0.379492	0.968116	AMvsLn
LotjaGi6g1v0164400	lja-miR11108q-3p	LotjaGi6g1v0164400	5	-1	1	22	UCAACUCACUAUCUAAAUGUGA	::..::: :::. :::::::	CCAUGUUUUGAUGAUGAGUUGC	Cleavage		1	LotjaGi6g1v0164400	0.0256521	0.96154	0.990097	RhizvsLn
LotjaGi6g1v0164800_LC	lja-miR390a-3p	LotjaGi6g1v0164800_LC	4.5	-1	1	19	CGCUAUCCAUCCUGAGUCA	:::::::: ::: .:.:.:	UGACUCAGUAUGUGUGGUG	Translation		1	LotjaGi6g1v0164800_LC	-0.282113	0.858002	0.993647	AMvsLn
LotjaGi6g1v0164800_LC	lja-miR390a-3p	LotjaGi6g1v0164800_LC	4.5	-1	1	19	CGCUAUCCAUCCUGAGUCA	:::::::: ::: .:.:.:	UGACUCAGUAUGUGUGGUG	Translation		1	LotjaGi6g1v0164800_LC	1.35558	0.483624	0.676148	AMvsHn
LotjaGi6g1v0164800_LC	lja-miR390a-3p	LotjaGi6g1v0164800_LC	4.5	-1	1	19	CGCUAUCCAUCCUGAGUCA	:::::::: ::: .:.:.:	UGACUCAGUAUGUGUGGUG	Translation		1	LotjaGi6g1v0164800_LC	1.50833	0.422076	0.680067	RhizvsHn
LotjaGi6g1v0164800_LC	lja-miR390a-3p	LotjaGi6g1v0164800_LC	4.5	-1	1	19	CGCUAUCCAUCCUGAGUCA	:::::::: ::: .:.:.:	UGACUCAGUAUGUGUGGUG	Translation		1	LotjaGi6g1v0164800_LC	-0.129364	0.933103	0.980768	RhizvsLn
LotjaGi6g1v0164800_LC	lja-miR390a-3p	LotjaGi6g1v0164800_LC	4.5	-1	1	19	CGCUAUCCAUCCUGAGUCA	:::::::: ::: .:.:.:	UGACUCAGUAUGUGUGGUG	Translation		1	LotjaGi6g1v0164800_LC	1.6377	0.396211	0.611471	LnvsHn
LotjaGi6g1v0164800_LC	lja-miR390a-3p	LotjaGi6g1v0164800_LC	4.5	-1	1	19	CGCUAUCCAUCCUGAGUCA	:::::::: ::: .:.:.:	UGACUCAGUAUGUGUGGUG	Translation		1	LotjaGi6g1v0164800_LC	0.152749	0.917393	0.971464	RhizvsAM
LotjaGi6g1v0164800_LC	lja-miR390b-3p	LotjaGi6g1v0164800_LC	4.5	-1	1	19	CGCUAUCCAUCCUGAGUCA	:::::::: ::: .:.:.:	UGACUCAGUAUGUGUGGUG	Translation		1	LotjaGi6g1v0164800_LC	-0.282113	0.858002	0.993647	AMvsLn
LotjaGi6g1v0164800_LC	lja-miR390b-3p	LotjaGi6g1v0164800_LC	4.5	-1	1	19	CGCUAUCCAUCCUGAGUCA	:::::::: ::: .:.:.:	UGACUCAGUAUGUGUGGUG	Translation		1	LotjaGi6g1v0164800_LC	1.35558	0.483624	0.676148	AMvsHn
LotjaGi6g1v0164800_LC	lja-miR390b-3p	LotjaGi6g1v0164800_LC	4.5	-1	1	19	CGCUAUCCAUCCUGAGUCA	:::::::: ::: .:.:.:	UGACUCAGUAUGUGUGGUG	Translation		1	LotjaGi6g1v0164800_LC	1.50833	0.422076	0.680067	RhizvsHn
LotjaGi6g1v0164800_LC	lja-miR390b-3p	LotjaGi6g1v0164800_LC	4.5	-1	1	19	CGCUAUCCAUCCUGAGUCA	:::::::: ::: .:.:.:	UGACUCAGUAUGUGUGGUG	Translation		1	LotjaGi6g1v0164800_LC	-0.129364	0.933103	0.980768	RhizvsLn
LotjaGi6g1v0164800_LC	lja-miR390b-3p	LotjaGi6g1v0164800_LC	4.5	-1	1	19	CGCUAUCCAUCCUGAGUCA	:::::::: ::: .:.:.:	UGACUCAGUAUGUGUGGUG	Translation		1	LotjaGi6g1v0164800_LC	1.6377	0.396211	0.611471	LnvsHn
LotjaGi6g1v0164800_LC	lja-miR390b-3p	LotjaGi6g1v0164800_LC	4.5	-1	1	19	CGCUAUCCAUCCUGAGUCA	:::::::: ::: .:.:.:	UGACUCAGUAUGUGUGGUG	Translation		1	LotjaGi6g1v0164800_LC	0.152749	0.917393	0.971464	RhizvsAM
LotjaGi6g1v0165100	lja-miR11153-5p	LotjaGi6g1v0165100	5	-1	1	22	UCCUAUCGGUAAGUCUGACAGC	:::.:::.::.:.:.:: :	UAUGUUAGAUUUGCUGGUAAGU	Cleavage		1	LotjaGi6g1v0165100	-0.320946	0.301232	0.646923	RhizvsLn
LotjaGi6g1v0165100	lja-miR11153-5p	LotjaGi6g1v0165100	5	-1	1	22	UCCUAUCGGUAAGUCUGACAGC	:::.:::.::.:.:.:: :	UAUGUUAGAUUUGCUGGUAAGU	Cleavage		1	LotjaGi6g1v0165100	-0.519886	0.133407	0.965567	AMvsLn
LotjaGi6g1v0165100	lja-miR11153-5p	LotjaGi6g1v0165100	5	-1	1	22	UCCUAUCGGUAAGUCUGACAGC	:::.:::.::.:.:.:: :	UAUGUUAGAUUUGCUGGUAAGU	Cleavage		1	LotjaGi6g1v0165100	0.226638	0.556239	0.741307	LnvsHn
LotjaGi6g1v0165100	lja-miR11153-5p	LotjaGi6g1v0165100	5	-1	1	22	UCCUAUCGGUAAGUCUGACAGC	:::.:::.::.:.:.:: :	UAUGUUAGAUUUGCUGGUAAGU	Cleavage		1	LotjaGi6g1v0165100	-0.293248	0.477035	0.670444	AMvsHn
LotjaGi6g1v0165100	lja-miR11153-5p	LotjaGi6g1v0165100	5	-1	1	22	UCCUAUCGGUAAGUCUGACAGC	:::.:::.::.:.:.:: :	UAUGUUAGAUUUGCUGGUAAGU	Cleavage		1	LotjaGi6g1v0165100	0.19894	0.570022	0.811879	RhizvsAM
LotjaGi6g1v0165100	lja-miR11153-5p	LotjaGi6g1v0165100	5	-1	1	22	UCCUAUCGGUAAGUCUGACAGC	:::.:::.::.:.:.:: :	UAUGUUAGAUUUGCUGGUAAGU	Cleavage		1	LotjaGi6g1v0165100	-0.0943086	0.805684	0.917844	RhizvsHn
LotjaGi6g1v0165300	lja-miR11077d-3p	LotjaGi6g1v0165300	4	-1	1	20	AAAUCACUCCUCAAUCCGUG	:. :: :::::::::: ::	AAUAGAAUGAGGAGUGAAUU	Cleavage		1	LotjaGi6g1v0165300	-0.570028	0.612737	0.773148	AMvsHn
LotjaGi6g1v0165300	lja-miR11077d-3p	LotjaGi6g1v0165300	4	-1	1	20	AAAUCACUCCUCAAUCCGUG	:. :: :::::::::: ::	AAUAGAAUGAGGAGUGAAUU	Cleavage		1	LotjaGi6g1v0165300	-2.76785	0.0119014	0.0583836	LnvsHn
LotjaGi6g1v0165300	lja-miR11077d-3p	LotjaGi6g1v0165300	4	-1	1	20	AAAUCACUCCUCAAUCCGUG	:. :: :::::::::: ::	AAUAGAAUGAGGAGUGAAUU	Cleavage		1	LotjaGi6g1v0165300	2.19782	0.0318155	0.965567	AMvsLn
LotjaGi6g1v0165300	lja-miR11077d-3p	LotjaGi6g1v0165300	4	-1	1	20	AAAUCACUCCUCAAUCCGUG	:. :: :::::::::: ::	AAUAGAAUGAGGAGUGAAUU	Cleavage		1	LotjaGi6g1v0165300	0.469688	0.611596	0.833853	RhizvsAM
LotjaGi6g1v0165300	lja-miR11077d-3p	LotjaGi6g1v0165300	4	-1	1	20	AAAUCACUCCUCAAUCCGUG	:. :: :::::::::: ::	AAUAGAAUGAGGAGUGAAUU	Cleavage		1	LotjaGi6g1v0165300	-0.10034	0.926904	0.972181	RhizvsHn
LotjaGi6g1v0165300	lja-miR11077d-3p	LotjaGi6g1v0165300	4	-1	1	20	AAAUCACUCCUCAAUCCGUG	:. :: :::::::::: ::	AAUAGAAUGAGGAGUGAAUU	Cleavage		1	LotjaGi6g1v0165300	2.66751	0.00592504	0.0492819	RhizvsLn
LotjaGi6g1v0165700	lja-miR167a	LotjaGi6g1v0165700	4.5	-1	1	20	UGAAGCUGCCAGCAUGAUCU	: ::.:::::: ::::::.	AAAUUAUGCUGCCAGCUUUU	Cleavage		1	LotjaGi6g1v0165700	-0.430662	0.079902	0.303483	RhizvsAM
LotjaGi6g1v0165700	lja-miR167a	LotjaGi6g1v0165700	4.5	-1	1	20	UGAAGCUGCCAGCAUGAUCU	: ::.:::::: ::::::.	AAAUUAUGCUGCCAGCUUUU	Cleavage		1	LotjaGi6g1v0165700	0.15759	0.520329	0.968116	AMvsLn
LotjaGi6g1v0165700	lja-miR167a	LotjaGi6g1v0165700	4.5	-1	1	20	UGAAGCUGCCAGCAUGAUCU	: ::.:::::: ::::::.	AAAUUAUGCUGCCAGCUUUU	Cleavage		1	LotjaGi6g1v0165700	0.825771	0.011492	0.0569386	LnvsHn
LotjaGi6g1v0165700	lja-miR167a	LotjaGi6g1v0165700	4.5	-1	1	20	UGAAGCUGCCAGCAUGAUCU	: ::.:::::: ::::::.	AAAUUAUGCUGCCAGCUUUU	Cleavage		1	LotjaGi6g1v0165700	0.552698	0.0864259	0.28532	RhizvsHn
LotjaGi6g1v0165700	lja-miR167a	LotjaGi6g1v0165700	4.5	-1	1	20	UGAAGCUGCCAGCAUGAUCU	: ::.:::::: ::::::.	AAAUUAUGCUGCCAGCUUUU	Cleavage		1	LotjaGi6g1v0165700	0.98336	0.00294694	0.0189301	AMvsHn
LotjaGi6g1v0165700	lja-miR167a	LotjaGi6g1v0165700	4.5	-1	1	20	UGAAGCUGCCAGCAUGAUCU	: ::.:::::: ::::::.	AAAUUAUGCUGCCAGCUUUU	Cleavage		1	LotjaGi6g1v0165700	-0.273073	0.262903	0.604763	RhizvsLn
LotjaGi6g1v0165700	lja-miR167c	LotjaGi6g1v0165700	4.5	-1	1	20	UGAAGCUGCCAGCAUGAUCU	: ::.:::::: ::::::.	AAAUUAUGCUGCCAGCUUUU	Cleavage		1	LotjaGi6g1v0165700	-0.430662	0.079902	0.303483	RhizvsAM
LotjaGi6g1v0165700	lja-miR167c	LotjaGi6g1v0165700	4.5	-1	1	20	UGAAGCUGCCAGCAUGAUCU	: ::.:::::: ::::::.	AAAUUAUGCUGCCAGCUUUU	Cleavage		1	LotjaGi6g1v0165700	0.15759	0.520329	0.968116	AMvsLn
LotjaGi6g1v0165700	lja-miR167c	LotjaGi6g1v0165700	4.5	-1	1	20	UGAAGCUGCCAGCAUGAUCU	: ::.:::::: ::::::.	AAAUUAUGCUGCCAGCUUUU	Cleavage		1	LotjaGi6g1v0165700	0.825771	0.011492	0.0569386	LnvsHn
LotjaGi6g1v0165700	lja-miR167c	LotjaGi6g1v0165700	4.5	-1	1	20	UGAAGCUGCCAGCAUGAUCU	: ::.:::::: ::::::.	AAAUUAUGCUGCCAGCUUUU	Cleavage		1	LotjaGi6g1v0165700	0.552698	0.0864259	0.28532	RhizvsHn
LotjaGi6g1v0165700	lja-miR167c	LotjaGi6g1v0165700	4.5	-1	1	20	UGAAGCUGCCAGCAUGAUCU	: ::.:::::: ::::::.	AAAUUAUGCUGCCAGCUUUU	Cleavage		1	LotjaGi6g1v0165700	0.98336	0.00294694	0.0189301	AMvsHn
LotjaGi6g1v0165700	lja-miR167c	LotjaGi6g1v0165700	4.5	-1	1	20	UGAAGCUGCCAGCAUGAUCU	: ::.:::::: ::::::.	AAAUUAUGCUGCCAGCUUUU	Cleavage		1	LotjaGi6g1v0165700	-0.273073	0.262903	0.604763	RhizvsLn
LotjaGi6g1v0165700	lja-miR167	LotjaGi6g1v0165700	4.5	-1	1	21	UGAAGCUGCCAGCAUGAUCUG	: ::.:::::: ::::::.	AAAAUUAUGCUGCCAGCUUUU	Cleavage		1	LotjaGi6g1v0165700	-0.430662	0.079902	0.303483	RhizvsAM
LotjaGi6g1v0165700	lja-miR167	LotjaGi6g1v0165700	4.5	-1	1	21	UGAAGCUGCCAGCAUGAUCUG	: ::.:::::: ::::::.	AAAAUUAUGCUGCCAGCUUUU	Cleavage		1	LotjaGi6g1v0165700	0.15759	0.520329	0.968116	AMvsLn
LotjaGi6g1v0165700	lja-miR167	LotjaGi6g1v0165700	4.5	-1	1	21	UGAAGCUGCCAGCAUGAUCUG	: ::.:::::: ::::::.	AAAAUUAUGCUGCCAGCUUUU	Cleavage		1	LotjaGi6g1v0165700	0.825771	0.011492	0.0569386	LnvsHn
LotjaGi6g1v0165700	lja-miR167	LotjaGi6g1v0165700	4.5	-1	1	21	UGAAGCUGCCAGCAUGAUCUG	: ::.:::::: ::::::.	AAAAUUAUGCUGCCAGCUUUU	Cleavage		1	LotjaGi6g1v0165700	0.552698	0.0864259	0.28532	RhizvsHn
LotjaGi6g1v0165700	lja-miR167	LotjaGi6g1v0165700	4.5	-1	1	21	UGAAGCUGCCAGCAUGAUCUG	: ::.:::::: ::::::.	AAAAUUAUGCUGCCAGCUUUU	Cleavage		1	LotjaGi6g1v0165700	0.98336	0.00294694	0.0189301	AMvsHn
LotjaGi6g1v0165700	lja-miR167	LotjaGi6g1v0165700	4.5	-1	1	21	UGAAGCUGCCAGCAUGAUCUG	: ::.:::::: ::::::.	AAAAUUAUGCUGCCAGCUUUU	Cleavage		1	LotjaGi6g1v0165700	-0.273073	0.262903	0.604763	RhizvsLn
LotjaGi6g1v0165700	lja-miR167b	LotjaGi6g1v0165700	4.5	-1	1	20	UGAAGCUGCCAGCAUGAUCU	: ::.:::::: ::::::.	AAAUUAUGCUGCCAGCUUUU	Cleavage		1	LotjaGi6g1v0165700	-0.430662	0.079902	0.303483	RhizvsAM
LotjaGi6g1v0165700	lja-miR167b	LotjaGi6g1v0165700	4.5	-1	1	20	UGAAGCUGCCAGCAUGAUCU	: ::.:::::: ::::::.	AAAUUAUGCUGCCAGCUUUU	Cleavage		1	LotjaGi6g1v0165700	0.15759	0.520329	0.968116	AMvsLn
LotjaGi6g1v0165700	lja-miR167b	LotjaGi6g1v0165700	4.5	-1	1	20	UGAAGCUGCCAGCAUGAUCU	: ::.:::::: ::::::.	AAAUUAUGCUGCCAGCUUUU	Cleavage		1	LotjaGi6g1v0165700	0.825771	0.011492	0.0569386	LnvsHn
LotjaGi6g1v0165700	lja-miR167b	LotjaGi6g1v0165700	4.5	-1	1	20	UGAAGCUGCCAGCAUGAUCU	: ::.:::::: ::::::.	AAAUUAUGCUGCCAGCUUUU	Cleavage		1	LotjaGi6g1v0165700	0.552698	0.0864259	0.28532	RhizvsHn
LotjaGi6g1v0165700	lja-miR167b	LotjaGi6g1v0165700	4.5	-1	1	20	UGAAGCUGCCAGCAUGAUCU	: ::.:::::: ::::::.	AAAUUAUGCUGCCAGCUUUU	Cleavage		1	LotjaGi6g1v0165700	0.98336	0.00294694	0.0189301	AMvsHn
LotjaGi6g1v0165700	lja-miR167b	LotjaGi6g1v0165700	4.5	-1	1	20	UGAAGCUGCCAGCAUGAUCU	: ::.:::::: ::::::.	AAAUUAUGCUGCCAGCUUUU	Cleavage		1	LotjaGi6g1v0165700	-0.273073	0.262903	0.604763	RhizvsLn
LotjaGi6g1v0166000	lja-miR11108q-3p	MSTRG	5	-1	1	22	UCAACUCACUAUCUAAAUGUGA	::.:::.::::: : ::::	AGACGUUUGGAUAGAGCGUUGU	Cleavage		2	LotjaGi6g1v0166000	0.0238162	0.861695	0.994001	AMvsLn
LotjaGi6g1v0166000	lja-miR11108q-3p	MSTRG	5	-1	1	22	UCAACUCACUAUCUAAAUGUGA	::.:::.::::: : ::::	AGACGUUUGGAUAGAGCGUUGU	Cleavage		2	LotjaGi6g1v0166000	0.260597	0.13252	0.369072	RhizvsHn
LotjaGi6g1v0166000	lja-miR11108q-3p	MSTRG	5	-1	1	22	UCAACUCACUAUCUAAAUGUGA	::.:::.::::: : ::::	AGACGUUUGGAUAGAGCGUUGU	Cleavage		2	LotjaGi6g1v0166000	-0.230503	0.0854343	0.322109	RhizvsLn
LotjaGi6g1v0166000	lja-miR11108q-3p	MSTRG	5	-1	1	22	UCAACUCACUAUCUAAAUGUGA	::.:::.::::: : ::::	AGACGUUUGGAUAGAGCGUUGU	Cleavage		2	LotjaGi6g1v0166000	0.514917	0.0036793	0.0225709	AMvsHn
LotjaGi6g1v0166000	lja-miR11108q-3p	MSTRG	5	-1	1	22	UCAACUCACUAUCUAAAUGUGA	::.:::.::::: : ::::	AGACGUUUGGAUAGAGCGUUGU	Cleavage		2	LotjaGi6g1v0166000	0.491101	0.00489597	0.0304613	LnvsHn
LotjaGi6g1v0166000	lja-miR11108q-3p	MSTRG	5	-1	1	22	UCAACUCACUAUCUAAAUGUGA	::.:::.::::: : ::::	AGACGUUUGGAUAGAGCGUUGU	Cleavage		2	LotjaGi6g1v0166000	-0.25432	0.0643577	0.265664	RhizvsAM
LotjaGi6g1v0166000	lja-miR11097d-5p	MSTRG	5	-1	1	20	AGAGUAAUGGAUAUGCACUG	::: :..::::::::.::	CAGGGUGUAUCCAUUGCUAG	Cleavage		1	LotjaGi6g1v0166000	0.0238162	0.861695	0.994001	AMvsLn
LotjaGi6g1v0166000	lja-miR11097d-5p	MSTRG	5	-1	1	20	AGAGUAAUGGAUAUGCACUG	::: :..::::::::.::	CAGGGUGUAUCCAUUGCUAG	Cleavage		1	LotjaGi6g1v0166000	0.260597	0.13252	0.369072	RhizvsHn
LotjaGi6g1v0166000	lja-miR11097d-5p	MSTRG	5	-1	1	20	AGAGUAAUGGAUAUGCACUG	::: :..::::::::.::	CAGGGUGUAUCCAUUGCUAG	Cleavage		1	LotjaGi6g1v0166000	-0.230503	0.0854343	0.322109	RhizvsLn
LotjaGi6g1v0166000	lja-miR11097d-5p	MSTRG	5	-1	1	20	AGAGUAAUGGAUAUGCACUG	::: :..::::::::.::	CAGGGUGUAUCCAUUGCUAG	Cleavage		1	LotjaGi6g1v0166000	0.514917	0.0036793	0.0225709	AMvsHn
LotjaGi6g1v0166000	lja-miR11097d-5p	MSTRG	5	-1	1	20	AGAGUAAUGGAUAUGCACUG	::: :..::::::::.::	CAGGGUGUAUCCAUUGCUAG	Cleavage		1	LotjaGi6g1v0166000	0.491101	0.00489597	0.0304613	LnvsHn
LotjaGi6g1v0166000	lja-miR11097d-5p	MSTRG	5	-1	1	20	AGAGUAAUGGAUAUGCACUG	::: :..::::::::.::	CAGGGUGUAUCCAUUGCUAG	Cleavage		1	LotjaGi6g1v0166000	-0.25432	0.0643577	0.265664	RhizvsAM
LotjaGi6g1v0166000	lja-miR11098-3p	LotjaGi6g1v0166000	3.5	-1	1	19	CACUGUGGAUCUAAUGUAG	::.:::: ::: :::::::	CUGCAUUUGAUACACAGUG	Cleavage		1	LotjaGi6g1v0166000	0.0238162	0.861695	0.994001	AMvsLn
LotjaGi6g1v0166000	lja-miR11098-3p	LotjaGi6g1v0166000	3.5	-1	1	19	CACUGUGGAUCUAAUGUAG	::.:::: ::: :::::::	CUGCAUUUGAUACACAGUG	Cleavage		1	LotjaGi6g1v0166000	0.260597	0.13252	0.369072	RhizvsHn
LotjaGi6g1v0166000	lja-miR11098-3p	LotjaGi6g1v0166000	3.5	-1	1	19	CACUGUGGAUCUAAUGUAG	::.:::: ::: :::::::	CUGCAUUUGAUACACAGUG	Cleavage		1	LotjaGi6g1v0166000	-0.230503	0.0854343	0.322109	RhizvsLn
LotjaGi6g1v0166000	lja-miR11098-3p	LotjaGi6g1v0166000	3.5	-1	1	19	CACUGUGGAUCUAAUGUAG	::.:::: ::: :::::::	CUGCAUUUGAUACACAGUG	Cleavage		1	LotjaGi6g1v0166000	0.514917	0.0036793	0.0225709	AMvsHn
LotjaGi6g1v0166000	lja-miR11098-3p	LotjaGi6g1v0166000	3.5	-1	1	19	CACUGUGGAUCUAAUGUAG	::.:::: ::: :::::::	CUGCAUUUGAUACACAGUG	Cleavage		1	LotjaGi6g1v0166000	0.491101	0.00489597	0.0304613	LnvsHn
LotjaGi6g1v0166000	lja-miR11098-3p	LotjaGi6g1v0166000	3.5	-1	1	19	CACUGUGGAUCUAAUGUAG	::.:::: ::: :::::::	CUGCAUUUGAUACACAGUG	Cleavage		1	LotjaGi6g1v0166000	-0.25432	0.0643577	0.265664	RhizvsAM
LotjaGi6g1v0166000	lja-miR11098-3p	MSTRG	3.5	-1	1	19	CACUGUGGAUCUAAUGUAG	::.:::: ::: :::::::	CUGCAUUUGAUACACAGUG	Cleavage		1	LotjaGi6g1v0166000	0.0238162	0.861695	0.994001	AMvsLn
LotjaGi6g1v0166000	lja-miR11098-3p	MSTRG	3.5	-1	1	19	CACUGUGGAUCUAAUGUAG	::.:::: ::: :::::::	CUGCAUUUGAUACACAGUG	Cleavage		1	LotjaGi6g1v0166000	0.260597	0.13252	0.369072	RhizvsHn
LotjaGi6g1v0166000	lja-miR11098-3p	MSTRG	3.5	-1	1	19	CACUGUGGAUCUAAUGUAG	::.:::: ::: :::::::	CUGCAUUUGAUACACAGUG	Cleavage		1	LotjaGi6g1v0166000	-0.230503	0.0854343	0.322109	RhizvsLn
LotjaGi6g1v0166000	lja-miR11098-3p	MSTRG	3.5	-1	1	19	CACUGUGGAUCUAAUGUAG	::.:::: ::: :::::::	CUGCAUUUGAUACACAGUG	Cleavage		1	LotjaGi6g1v0166000	0.514917	0.0036793	0.0225709	AMvsHn
LotjaGi6g1v0166000	lja-miR11098-3p	MSTRG	3.5	-1	1	19	CACUGUGGAUCUAAUGUAG	::.:::: ::: :::::::	CUGCAUUUGAUACACAGUG	Cleavage		1	LotjaGi6g1v0166000	0.491101	0.00489597	0.0304613	LnvsHn
LotjaGi6g1v0166000	lja-miR11098-3p	MSTRG	3.5	-1	1	19	CACUGUGGAUCUAAUGUAG	::.:::: ::: :::::::	CUGCAUUUGAUACACAGUG	Cleavage		1	LotjaGi6g1v0166000	-0.25432	0.0643577	0.265664	RhizvsAM
LotjaGi6g1v0166000	lja-miR11108q-3p	MSTRG	5	-1	1	22	UCAACUCACUAUCU-AAAUGUGA	:::.::: :: ::::::::::	ACACGUUUCAGCUAGUGAGUUGC	Cleavage		2	LotjaGi6g1v0166000	0.0238162	0.861695	0.994001	AMvsLn
LotjaGi6g1v0166000	lja-miR11108q-3p	MSTRG	5	-1	1	22	UCAACUCACUAUCU-AAAUGUGA	:::.::: :: ::::::::::	ACACGUUUCAGCUAGUGAGUUGC	Cleavage		2	LotjaGi6g1v0166000	0.260597	0.13252	0.369072	RhizvsHn
LotjaGi6g1v0166000	lja-miR11108q-3p	MSTRG	5	-1	1	22	UCAACUCACUAUCU-AAAUGUGA	:::.::: :: ::::::::::	ACACGUUUCAGCUAGUGAGUUGC	Cleavage		2	LotjaGi6g1v0166000	-0.230503	0.0854343	0.322109	RhizvsLn
LotjaGi6g1v0166000	lja-miR11108q-3p	MSTRG	5	-1	1	22	UCAACUCACUAUCU-AAAUGUGA	:::.::: :: ::::::::::	ACACGUUUCAGCUAGUGAGUUGC	Cleavage		2	LotjaGi6g1v0166000	0.514917	0.0036793	0.0225709	AMvsHn
LotjaGi6g1v0166000	lja-miR11108q-3p	MSTRG	5	-1	1	22	UCAACUCACUAUCU-AAAUGUGA	:::.::: :: ::::::::::	ACACGUUUCAGCUAGUGAGUUGC	Cleavage		2	LotjaGi6g1v0166000	0.491101	0.00489597	0.0304613	LnvsHn
LotjaGi6g1v0166000	lja-miR11108q-3p	MSTRG	5	-1	1	22	UCAACUCACUAUCU-AAAUGUGA	:::.::: :: ::::::::::	ACACGUUUCAGCUAGUGAGUUGC	Cleavage		2	LotjaGi6g1v0166000	-0.25432	0.0643577	0.265664	RhizvsAM
LotjaGi6g1v0166000	lja-miR11106-3p	MSTRG	3.5	-1	1	21	UAAGAACAGGAUAUGAUAAGG	.::.:::::::.::::::	GUUUGUCAUAUCUUGUUCUAG	Cleavage		1	LotjaGi6g1v0166000	0.0238162	0.861695	0.994001	AMvsLn
LotjaGi6g1v0166000	lja-miR11106-3p	MSTRG	3.5	-1	1	21	UAAGAACAGGAUAUGAUAAGG	.::.:::::::.::::::	GUUUGUCAUAUCUUGUUCUAG	Cleavage		1	LotjaGi6g1v0166000	0.260597	0.13252	0.369072	RhizvsHn
LotjaGi6g1v0166000	lja-miR11106-3p	MSTRG	3.5	-1	1	21	UAAGAACAGGAUAUGAUAAGG	.::.:::::::.::::::	GUUUGUCAUAUCUUGUUCUAG	Cleavage		1	LotjaGi6g1v0166000	-0.230503	0.0854343	0.322109	RhizvsLn
LotjaGi6g1v0166000	lja-miR11106-3p	MSTRG	3.5	-1	1	21	UAAGAACAGGAUAUGAUAAGG	.::.:::::::.::::::	GUUUGUCAUAUCUUGUUCUAG	Cleavage		1	LotjaGi6g1v0166000	0.514917	0.0036793	0.0225709	AMvsHn
LotjaGi6g1v0166000	lja-miR11106-3p	MSTRG	3.5	-1	1	21	UAAGAACAGGAUAUGAUAAGG	.::.:::::::.::::::	GUUUGUCAUAUCUUGUUCUAG	Cleavage		1	LotjaGi6g1v0166000	0.491101	0.00489597	0.0304613	LnvsHn
LotjaGi6g1v0166000	lja-miR11106-3p	MSTRG	3.5	-1	1	21	UAAGAACAGGAUAUGAUAAGG	.::.:::::::.::::::	GUUUGUCAUAUCUUGUUCUAG	Cleavage		1	LotjaGi6g1v0166000	-0.25432	0.0643577	0.265664	RhizvsAM
LotjaGi6g1v0166000	lja-miR11106-3p	LotjaGi6g1v0166000	3.5	-1	1	21	UAAGAACAGGAUAUGAUAAGG	.::.:::::::.::::::	GUUUGUCAUAUCUUGUUCUAG	Cleavage		1	LotjaGi6g1v0166000	0.0238162	0.861695	0.994001	AMvsLn
LotjaGi6g1v0166000	lja-miR11106-3p	LotjaGi6g1v0166000	3.5	-1	1	21	UAAGAACAGGAUAUGAUAAGG	.::.:::::::.::::::	GUUUGUCAUAUCUUGUUCUAG	Cleavage		1	LotjaGi6g1v0166000	0.260597	0.13252	0.369072	RhizvsHn
LotjaGi6g1v0166000	lja-miR11106-3p	LotjaGi6g1v0166000	3.5	-1	1	21	UAAGAACAGGAUAUGAUAAGG	.::.:::::::.::::::	GUUUGUCAUAUCUUGUUCUAG	Cleavage		1	LotjaGi6g1v0166000	-0.230503	0.0854343	0.322109	RhizvsLn
LotjaGi6g1v0166000	lja-miR11106-3p	LotjaGi6g1v0166000	3.5	-1	1	21	UAAGAACAGGAUAUGAUAAGG	.::.:::::::.::::::	GUUUGUCAUAUCUUGUUCUAG	Cleavage		1	LotjaGi6g1v0166000	0.514917	0.0036793	0.0225709	AMvsHn
LotjaGi6g1v0166000	lja-miR11106-3p	LotjaGi6g1v0166000	3.5	-1	1	21	UAAGAACAGGAUAUGAUAAGG	.::.:::::::.::::::	GUUUGUCAUAUCUUGUUCUAG	Cleavage		1	LotjaGi6g1v0166000	0.491101	0.00489597	0.0304613	LnvsHn
LotjaGi6g1v0166000	lja-miR11106-3p	LotjaGi6g1v0166000	3.5	-1	1	21	UAAGAACAGGAUAUGAUAAGG	.::.:::::::.::::::	GUUUGUCAUAUCUUGUUCUAG	Cleavage		1	LotjaGi6g1v0166000	-0.25432	0.0643577	0.265664	RhizvsAM
LotjaGi6g1v0166100	lja-miR11120-5p	LotjaGi6g1v0166100	3.5	-1	1	19	UGGUGGAAAGUCCUCGAAC	::.:.::..::::::.::	AUUUGGGGGUUUUCCAUCA	Cleavage		1	LotjaGi6g1v0166100	-1.03225	0.0344772	0.125746	LnvsHn
LotjaGi6g1v0166100	lja-miR11120-5p	LotjaGi6g1v0166100	3.5	-1	1	19	UGGUGGAAAGUCCUCGAAC	::.:.::..::::::.::	AUUUGGGGGUUUUCCAUCA	Cleavage		1	LotjaGi6g1v0166100	0.45879	0.246818	0.965567	AMvsLn
LotjaGi6g1v0166100	lja-miR11120-5p	LotjaGi6g1v0166100	3.5	-1	1	19	UGGUGGAAAGUCCUCGAAC	::.:.::..::::::.::	AUUUGGGGGUUUUCCAUCA	Cleavage		1	LotjaGi6g1v0166100	-0.573458	0.247888	0.446505	AMvsHn
LotjaGi6g1v0166100	lja-miR11120-5p	LotjaGi6g1v0166100	3.5	-1	1	19	UGGUGGAAAGUCCUCGAAC	::.:.::..::::::.::	AUUUGGGGGUUUUCCAUCA	Cleavage		1	LotjaGi6g1v0166100	-0.246174	0.533948	0.789621	RhizvsAM
LotjaGi6g1v0166100	lja-miR11120-5p	LotjaGi6g1v0166100	3.5	-1	1	19	UGGUGGAAAGUCCUCGAAC	::.:.::..::::::.::	AUUUGGGGGUUUUCCAUCA	Cleavage		1	LotjaGi6g1v0166100	0.212616	0.590139	0.853932	RhizvsLn
LotjaGi6g1v0166100	lja-miR11120-5p	LotjaGi6g1v0166100	3.5	-1	1	19	UGGUGGAAAGUCCUCGAAC	::.:.::..::::::.::	AUUUGGGGGUUUUCCAUCA	Cleavage		1	LotjaGi6g1v0166100	-0.819632	0.0953714	0.303688	RhizvsHn
LotjaGi6g1v0166100	lja-miR11120-5p	MSTRG	3.5	-1	1	19	UGGUGGAAAGUCCUCGAAC	::.:.::..::::::.::	AUUUGGGGGUUUUCCAUCA	Cleavage		1	LotjaGi6g1v0166100	-1.03225	0.0344772	0.125746	LnvsHn
LotjaGi6g1v0166100	lja-miR11120-5p	MSTRG	3.5	-1	1	19	UGGUGGAAAGUCCUCGAAC	::.:.::..::::::.::	AUUUGGGGGUUUUCCAUCA	Cleavage		1	LotjaGi6g1v0166100	0.45879	0.246818	0.965567	AMvsLn
LotjaGi6g1v0166100	lja-miR11120-5p	MSTRG	3.5	-1	1	19	UGGUGGAAAGUCCUCGAAC	::.:.::..::::::.::	AUUUGGGGGUUUUCCAUCA	Cleavage		1	LotjaGi6g1v0166100	-0.573458	0.247888	0.446505	AMvsHn
LotjaGi6g1v0166100	lja-miR11120-5p	MSTRG	3.5	-1	1	19	UGGUGGAAAGUCCUCGAAC	::.:.::..::::::.::	AUUUGGGGGUUUUCCAUCA	Cleavage		1	LotjaGi6g1v0166100	-0.246174	0.533948	0.789621	RhizvsAM
LotjaGi6g1v0166100	lja-miR11120-5p	MSTRG	3.5	-1	1	19	UGGUGGAAAGUCCUCGAAC	::.:.::..::::::.::	AUUUGGGGGUUUUCCAUCA	Cleavage		1	LotjaGi6g1v0166100	0.212616	0.590139	0.853932	RhizvsLn
LotjaGi6g1v0166100	lja-miR11120-5p	MSTRG	3.5	-1	1	19	UGGUGGAAAGUCCUCGAAC	::.:.::..::::::.::	AUUUGGGGGUUUUCCAUCA	Cleavage		1	LotjaGi6g1v0166100	-0.819632	0.0953714	0.303688	RhizvsHn
LotjaGi6g1v0166200	lja-miR11126-3p	LotjaGi6g1v0166200	2.5	-1	1	22	CGGACAGGGGACCUAGGACAGG	::..:::::::..::::.:	AGGGUUUUAGGUCCUUUGUCUG	Cleavage		1	LotjaGi6g1v0166200	-0.0345809	0.952879	0.979912	AMvsHn
LotjaGi6g1v0166200	lja-miR11126-3p	LotjaGi6g1v0166200	2.5	-1	1	22	CGGACAGGGGACCUAGGACAGG	::..:::::::..::::.:	AGGGUUUUAGGUCCUUUGUCUG	Cleavage		1	LotjaGi6g1v0166200	0.246147	0.618294	0.974832	AMvsLn
LotjaGi6g1v0166200	lja-miR11126-3p	LotjaGi6g1v0166200	2.5	-1	1	22	CGGACAGGGGACCUAGGACAGG	::..:::::::..::::.:	AGGGUUUUAGGUCCUUUGUCUG	Cleavage		1	LotjaGi6g1v0166200	-0.25778	0.603038	0.829221	RhizvsAM
LotjaGi6g1v0166200	lja-miR11126-3p	LotjaGi6g1v0166200	2.5	-1	1	22	CGGACAGGGGACCUAGGACAGG	::..:::::::..::::.:	AGGGUUUUAGGUCCUUUGUCUG	Cleavage		1	LotjaGi6g1v0166200	-0.0116326	0.979521	0.994986	RhizvsLn
LotjaGi6g1v0166200	lja-miR11126-3p	LotjaGi6g1v0166200	2.5	-1	1	22	CGGACAGGGGACCUAGGACAGG	::..:::::::..::::.:	AGGGUUUUAGGUCCUUUGUCUG	Cleavage		1	LotjaGi6g1v0166200	-0.292361	0.59363	0.802459	RhizvsHn
LotjaGi6g1v0166200	lja-miR11126-3p	LotjaGi6g1v0166200	2.5	-1	1	22	CGGACAGGGGACCUAGGACAGG	::..:::::::..::::.:	AGGGUUUUAGGUCCUUUGUCUG	Cleavage		1	LotjaGi6g1v0166200	-0.280728	0.607528	0.77685	LnvsHn
LotjaGi6g1v0166200	lja-miR11128-3p	LotjaGi6g1v0166200	3.5	-1	1	23	GUGCUGACCACUCAAAGACAGUA	::. :::.:::::::: ::	CCGGGUUGUUGGGUGGUCAGGAC	Cleavage		1	LotjaGi6g1v0166200	-0.0345809	0.952879	0.979912	AMvsHn
LotjaGi6g1v0166200	lja-miR11128-3p	LotjaGi6g1v0166200	3.5	-1	1	23	GUGCUGACCACUCAAAGACAGUA	::. :::.:::::::: ::	CCGGGUUGUUGGGUGGUCAGGAC	Cleavage		1	LotjaGi6g1v0166200	0.246147	0.618294	0.974832	AMvsLn
LotjaGi6g1v0166200	lja-miR11128-3p	LotjaGi6g1v0166200	3.5	-1	1	23	GUGCUGACCACUCAAAGACAGUA	::. :::.:::::::: ::	CCGGGUUGUUGGGUGGUCAGGAC	Cleavage		1	LotjaGi6g1v0166200	-0.25778	0.603038	0.829221	RhizvsAM
LotjaGi6g1v0166200	lja-miR11128-3p	LotjaGi6g1v0166200	3.5	-1	1	23	GUGCUGACCACUCAAAGACAGUA	::. :::.:::::::: ::	CCGGGUUGUUGGGUGGUCAGGAC	Cleavage		1	LotjaGi6g1v0166200	-0.0116326	0.979521	0.994986	RhizvsLn
LotjaGi6g1v0166200	lja-miR11128-3p	LotjaGi6g1v0166200	3.5	-1	1	23	GUGCUGACCACUCAAAGACAGUA	::. :::.:::::::: ::	CCGGGUUGUUGGGUGGUCAGGAC	Cleavage		1	LotjaGi6g1v0166200	-0.292361	0.59363	0.802459	RhizvsHn
LotjaGi6g1v0166200	lja-miR11128-3p	LotjaGi6g1v0166200	3.5	-1	1	23	GUGCUGACCACUCAAAGACAGUA	::. :::.:::::::: ::	CCGGGUUGUUGGGUGGUCAGGAC	Cleavage		1	LotjaGi6g1v0166200	-0.280728	0.607528	0.77685	LnvsHn
LotjaGi6g1v0166400	lja-miR11177-5p	LotjaGi6g1v0166400	3.5	-1	1	23	UGGAUACACAAUGGAACCACGGU	:::::.: :::::::::.	AUACUGGUUUCCUUGUGUAUCUC	Cleavage		1	LotjaGi6g1v0166400	-0.112219	0.368147	0.968116	AMvsLn
LotjaGi6g1v0166400	lja-miR11177-5p	LotjaGi6g1v0166400	3.5	-1	1	23	UGGAUACACAAUGGAACCACGGU	:::::.: :::::::::.	AUACUGGUUUCCUUGUGUAUCUC	Cleavage		1	LotjaGi6g1v0166400	-0.00877591	0.955493	0.983943	RhizvsHn
LotjaGi6g1v0166400	lja-miR11177-5p	LotjaGi6g1v0166400	3.5	-1	1	23	UGGAUACACAAUGGAACCACGGU	:::::.: :::::::::.	AUACUGGUUUCCUUGUGUAUCUC	Cleavage		1	LotjaGi6g1v0166400	-0.0202359	0.898483	0.951138	AMvsHn
LotjaGi6g1v0166400	lja-miR11177-5p	LotjaGi6g1v0166400	3.5	-1	1	23	UGGAUACACAAUGGAACCACGGU	:::::.: :::::::::.	AUACUGGUUUCCUUGUGUAUCUC	Cleavage		1	LotjaGi6g1v0166400	0.091983	0.559998	0.744361	LnvsHn
LotjaGi6g1v0166400	lja-miR11177-5p	LotjaGi6g1v0166400	3.5	-1	1	23	UGGAUACACAAUGGAACCACGGU	:::::.: :::::::::.	AUACUGGUUUCCUUGUGUAUCUC	Cleavage		1	LotjaGi6g1v0166400	-0.100759	0.412135	0.742805	RhizvsLn
LotjaGi6g1v0166400	lja-miR11177-5p	LotjaGi6g1v0166400	3.5	-1	1	23	UGGAUACACAAUGGAACCACGGU	:::::.: :::::::::.	AUACUGGUUUCCUUGUGUAUCUC	Cleavage		1	LotjaGi6g1v0166400	0.01146	0.92687	0.974692	RhizvsAM
LotjaGi6g1v0166500_LC	lja-miR7526l-5p	LotjaGi6g1v0166500_LC	4	-1	1	20	UAACUCCGCUAUCUAGUAGC	: :.::::.:.:: ::::::	GGUGCUAGGUGGCAGAGUUA	Cleavage		1	LotjaGi6g1v0166500_LC	-1.27302	0.354833	0.66153	RhizvsAM
LotjaGi6g1v0166500_LC	lja-miR7526l-5p	LotjaGi6g1v0166500_LC	4	-1	1	20	UAACUCCGCUAUCUAGUAGC	: :.::::.:.:: ::::::	GGUGCUAGGUGGCAGAGUUA	Cleavage		1	LotjaGi6g1v0166500_LC	3.5384	0.0466501	0.194892	RhizvsHn
LotjaGi6g1v0166500_LC	lja-miR7526l-5p	LotjaGi6g1v0166500_LC	4	-1	1	20	UAACUCCGCUAUCUAGUAGC	: :.::::.:.:: ::::::	GGUGCUAGGUGGCAGAGUUA	Cleavage		1	LotjaGi6g1v0166500_LC	2.70568	0.0938487	0.2479	LnvsHn
LotjaGi6g1v0166500_LC	lja-miR7526l-5p	LotjaGi6g1v0166500_LC	4	-1	1	20	UAACUCCGCUAUCUAGUAGC	: :.::::.:.:: ::::::	GGUGCUAGGUGGCAGAGUUA	Cleavage		1	LotjaGi6g1v0166500_LC	4.81143	0.0167762	0.071414	AMvsHn
LotjaGi6g1v0166500_LC	lja-miR7526l-5p	LotjaGi6g1v0166500_LC	4	-1	1	20	UAACUCCGCUAUCUAGUAGC	: :.::::.:.:: ::::::	GGUGCUAGGUGGCAGAGUUA	Cleavage		1	LotjaGi6g1v0166500_LC	0.832721	0.521952	0.815419	RhizvsLn
LotjaGi6g1v0166500_LC	lja-miR7526l-5p	LotjaGi6g1v0166500_LC	4	-1	1	20	UAACUCCGCUAUCUAGUAGC	: :.::::.:.:: ::::::	GGUGCUAGGUGGCAGAGUUA	Cleavage		1	LotjaGi6g1v0166500_LC	2.10574	0.135198	0.965567	AMvsLn
LotjaGi6g1v0166600	lja-miR11104-5p	LotjaGi6g1v0166600	3	-1	1	23	UCAAAACUCUAGCAUCAAACGUG	::::: .:::::::::::	UAAUUUUGAACUUAGAGUUUUGA	Cleavage		1	LotjaGi6g1v0166600	0.717981	0.0710149	0.965567	AMvsLn
LotjaGi6g1v0166600	lja-miR11104-5p	LotjaGi6g1v0166600	3	-1	1	23	UCAAAACUCUAGCAUCAAACGUG	::::: .:::::::::::	UAAUUUUGAACUUAGAGUUUUGA	Cleavage		1	LotjaGi6g1v0166600	3.8565	4.65e-20	4.73e-18	RhizvsLn
LotjaGi6g1v0166600	lja-miR11104-5p	LotjaGi6g1v0166600	3	-1	1	23	UCAAAACUCUAGCAUCAAACGUG	::::: .:::::::::::	UAAUUUUGAACUUAGAGUUUUGA	Cleavage		1	LotjaGi6g1v0166600	3.13852	2.83e-14	2.09e-12	RhizvsAM
LotjaGi6g1v0166600	lja-miR11104-5p	LotjaGi6g1v0166600	3	-1	1	23	UCAAAACUCUAGCAUCAAACGUG	::::: .:::::::::::	UAAUUUUGAACUUAGAGUUUUGA	Cleavage		1	LotjaGi6g1v0166600	0.0513103	0.917248	0.965238	LnvsHn
LotjaGi6g1v0166600	lja-miR11104-5p	LotjaGi6g1v0166600	3	-1	1	23	UCAAAACUCUAGCAUCAAACGUG	::::: .:::::::::::	UAAUUUUGAACUUAGAGUUUUGA	Cleavage		1	LotjaGi6g1v0166600	0.769292	0.135529	0.302918	AMvsHn
LotjaGi6g1v0166600	lja-miR11104-5p	LotjaGi6g1v0166600	3	-1	1	23	UCAAAACUCUAGCAUCAAACGUG	::::: .:::::::::::	UAAUUUUGAACUUAGAGUUUUGA	Cleavage		1	LotjaGi6g1v0166600	3.90781	1.06e-10	6.18e-09	RhizvsHn
LotjaGi6g1v0166700	lja-miR11130-5p	LotjaGi6g1v0166700	3.5	-1	1	22	UGGUAAAUGAUACAUCUCCAAG	:::::.:.:: ::.::::.:::	CUUGGGGGUGAAUUAUUUGCCA	Cleavage		1	LotjaGi6g1v0166700	0.751712	2.84e-05	0.000424796	LnvsHn
LotjaGi6g1v0166700	lja-miR11130-5p	LotjaGi6g1v0166700	3.5	-1	1	22	UGGUAAAUGAUACAUCUCCAAG	:::::.:.:: ::.::::.:::	CUUGGGGGUGAAUUAUUUGCCA	Cleavage		1	LotjaGi6g1v0166700	0.592271	0.000925445	0.0076051	AMvsHn
LotjaGi6g1v0166700	lja-miR11130-5p	LotjaGi6g1v0166700	3.5	-1	1	22	UGGUAAAUGAUACAUCUCCAAG	:::::.:.:: ::.::::.:::	CUUGGGGGUGAAUUAUUUGCCA	Cleavage		1	LotjaGi6g1v0166700	-0.432336	0.00133137	0.0148637	RhizvsLn
LotjaGi6g1v0166700	lja-miR11130-5p	LotjaGi6g1v0166700	3.5	-1	1	22	UGGUAAAUGAUACAUCUCCAAG	:::::.:.:: ::.::::.:::	CUUGGGGGUGAAUUAUUUGCCA	Cleavage		1	LotjaGi6g1v0166700	-0.159441	0.238537	0.965567	AMvsLn
LotjaGi6g1v0166700	lja-miR11130-5p	LotjaGi6g1v0166700	3.5	-1	1	22	UGGUAAAUGAUACAUCUCCAAG	:::::.:.:: ::.::::.:::	CUUGGGGGUGAAUUAUUUGCCA	Cleavage		1	LotjaGi6g1v0166700	0.319377	0.0693117	0.249908	RhizvsHn
LotjaGi6g1v0166700	lja-miR11130-5p	LotjaGi6g1v0166700	3.5	-1	1	22	UGGUAAAUGAUACAUCUCCAAG	:::::.:.:: ::.::::.:::	CUUGGGGGUGAAUUAUUUGCCA	Cleavage		1	LotjaGi6g1v0166700	-0.272894	0.0441931	0.209189	RhizvsAM
LotjaGi6g1v0166800	lja-miR11167-5p	LotjaGi6g1v0166800	5	-1	1	24	GAAAAUGGUCUCUAAACUAUGAGC	::: : :::::. : ::.::::::	GCUGAGAGUUUGAAAACUAUUUUC	Translation		1	LotjaGi6g1v0166800	-0.822327	0.000550406	0.0074909	RhizvsAM
LotjaGi6g1v0166800	lja-miR11167-5p	LotjaGi6g1v0166800	5	-1	1	24	GAAAAUGGUCUCUAAACUAUGAGC	::: : :::::. : ::.::::::	GCUGAGAGUUUGAAAACUAUUUUC	Translation		1	LotjaGi6g1v0166800	0.96086	0.00158467	0.0116032	AMvsHn
LotjaGi6g1v0166800	lja-miR11167-5p	LotjaGi6g1v0166800	5	-1	1	24	GAAAAUGGUCUCUAAACUAUGAGC	::: : :::::. : ::.::::::	GCUGAGAGUUUGAAAACUAUUUUC	Translation		1	LotjaGi6g1v0166800	0.233085	0.318221	0.968116	AMvsLn
LotjaGi6g1v0166800	lja-miR11167-5p	LotjaGi6g1v0166800	5	-1	1	24	GAAAAUGGUCUCUAAACUAUGAGC	::: : :::::. : ::.::::::	GCUGAGAGUUUGAAAACUAUUUUC	Translation		1	LotjaGi6g1v0166800	0.138533	0.633164	0.827668	RhizvsHn
LotjaGi6g1v0166800	lja-miR11167-5p	LotjaGi6g1v0166800	5	-1	1	24	GAAAAUGGUCUCUAAACUAUGAGC	::: : :::::. : ::.::::::	GCUGAGAGUUUGAAAACUAUUUUC	Translation		1	LotjaGi6g1v0166800	0.727775	0.0133909	0.0638501	LnvsHn
LotjaGi6g1v0166800	lja-miR11167-5p	LotjaGi6g1v0166800	5	-1	1	24	GAAAAUGGUCUCUAAACUAUGAGC	::: : :::::. : ::.::::::	GCUGAGAGUUUGAAAACUAUUUUC	Translation		1	LotjaGi6g1v0166800	-0.589243	0.00971977	0.0717131	RhizvsLn
LotjaGi6g1v0166900_LC	lja-miR11162-3p	LotjaGi6g1v0166900_LC	4.5	-1	1	21	AGCUAGAUACCUCG-UCACUGU	:::::: ::: ::::::.:.:	CCAGUGAUCGAUGUAUCUGGUU	Translation		1	LotjaGi6g1v0166900_LC	-0.571303	0.0968049	0.340161	RhizvsAM
LotjaGi6g1v0166900_LC	lja-miR11162-3p	LotjaGi6g1v0166900_LC	4.5	-1	1	21	AGCUAGAUACCUCG-UCACUGU	:::::: ::: ::::::.:.:	CCAGUGAUCGAUGUAUCUGGUU	Translation		1	LotjaGi6g1v0166900_LC	0.698246	0.0870309	0.235375	LnvsHn
LotjaGi6g1v0166900_LC	lja-miR11162-3p	LotjaGi6g1v0166900_LC	4.5	-1	1	21	AGCUAGAUACCUCG-UCACUGU	:::::: ::: ::::::.:.:	CCAGUGAUCGAUGUAUCUGGUU	Translation		1	LotjaGi6g1v0166900_LC	-0.0813833	0.811013	0.990526	AMvsLn
LotjaGi6g1v0166900_LC	lja-miR11162-3p	LotjaGi6g1v0166900_LC	4.5	-1	1	21	AGCUAGAUACCUCG-UCACUGU	:::::: ::: ::::::.:.:	CCAGUGAUCGAUGUAUCUGGUU	Translation		1	LotjaGi6g1v0166900_LC	0.616863	0.147395	0.321087	AMvsHn
LotjaGi6g1v0166900_LC	lja-miR11162-3p	LotjaGi6g1v0166900_LC	4.5	-1	1	21	AGCUAGAUACCUCG-UCACUGU	:::::: ::: ::::::.:.:	CCAGUGAUCGAUGUAUCUGGUU	Translation		1	LotjaGi6g1v0166900_LC	0.0455596	0.909031	0.9648	RhizvsHn
LotjaGi6g1v0166900_LC	lja-miR11162-3p	LotjaGi6g1v0166900_LC	4.5	-1	1	21	AGCUAGAUACCUCG-UCACUGU	:::::: ::: ::::::.:.:	CCAGUGAUCGAUGUAUCUGGUU	Translation		1	LotjaGi6g1v0166900_LC	-0.652686	0.0407573	0.200469	RhizvsLn
LotjaGi6g1v0167300	lja-miR11104-5p	LotjaGi6g1v0167300	4.5	-1	1	23	UCAAAACUCUAGCAUCAAACGUG	..::::::::::.:: ::::	AGUGUUUGAUGCUGGAUAUUUGC	Cleavage		1	LotjaGi6g1v0167300	0.624789	8.09e-05	0.00140186	RhizvsHn
LotjaGi6g1v0167300	lja-miR11104-5p	LotjaGi6g1v0167300	4.5	-1	1	23	UCAAAACUCUAGCAUCAAACGUG	..::::::::::.:: ::::	AGUGUUUGAUGCUGGAUAUUUGC	Cleavage		1	LotjaGi6g1v0167300	0.655546	3.63e-05	0.000526999	LnvsHn
LotjaGi6g1v0167300	lja-miR11104-5p	LotjaGi6g1v0167300	4.5	-1	1	23	UCAAAACUCUAGCAUCAAACGUG	..::::::::::.:: ::::	AGUGUUUGAUGCUGGAUAUUUGC	Cleavage		1	LotjaGi6g1v0167300	0.0468849	0.695664	0.880864	RhizvsAM
LotjaGi6g1v0167300	lja-miR11104-5p	LotjaGi6g1v0167300	4.5	-1	1	23	UCAAAACUCUAGCAUCAAACGUG	..::::::::::.:: ::::	AGUGUUUGAUGCUGGAUAUUUGC	Cleavage		1	LotjaGi6g1v0167300	-0.0776413	0.516957	0.968116	AMvsLn
LotjaGi6g1v0167300	lja-miR11104-5p	LotjaGi6g1v0167300	4.5	-1	1	23	UCAAAACUCUAGCAUCAAACGUG	..::::::::::.:: ::::	AGUGUUUGAUGCUGGAUAUUUGC	Cleavage		1	LotjaGi6g1v0167300	0.577905	0.000266727	0.00279996	AMvsHn
LotjaGi6g1v0167300	lja-miR11104-5p	LotjaGi6g1v0167300	4.5	-1	1	23	UCAAAACUCUAGCAUCAAACGUG	..::::::::::.:: ::::	AGUGUUUGAUGCUGGAUAUUUGC	Cleavage		1	LotjaGi6g1v0167300	-0.0307565	0.796452	0.941422	RhizvsLn
LotjaGi6g1v0167300	lja-miR11104-5p	MSTRG	4.5	-1	1	23	UCAAAACUCUAGCAUCAAACGUG	..::::::::::.:: ::::	AGUGUUUGAUGCUGGAUAUUUGC	Cleavage		1	LotjaGi6g1v0167300	0.624789	8.09e-05	0.00140186	RhizvsHn
LotjaGi6g1v0167300	lja-miR11104-5p	MSTRG	4.5	-1	1	23	UCAAAACUCUAGCAUCAAACGUG	..::::::::::.:: ::::	AGUGUUUGAUGCUGGAUAUUUGC	Cleavage		1	LotjaGi6g1v0167300	0.655546	3.63e-05	0.000526999	LnvsHn
LotjaGi6g1v0167300	lja-miR11104-5p	MSTRG	4.5	-1	1	23	UCAAAACUCUAGCAUCAAACGUG	..::::::::::.:: ::::	AGUGUUUGAUGCUGGAUAUUUGC	Cleavage		1	LotjaGi6g1v0167300	0.0468849	0.695664	0.880864	RhizvsAM
LotjaGi6g1v0167300	lja-miR11104-5p	MSTRG	4.5	-1	1	23	UCAAAACUCUAGCAUCAAACGUG	..::::::::::.:: ::::	AGUGUUUGAUGCUGGAUAUUUGC	Cleavage		1	LotjaGi6g1v0167300	-0.0776413	0.516957	0.968116	AMvsLn
LotjaGi6g1v0167300	lja-miR11104-5p	MSTRG	4.5	-1	1	23	UCAAAACUCUAGCAUCAAACGUG	..::::::::::.:: ::::	AGUGUUUGAUGCUGGAUAUUUGC	Cleavage		1	LotjaGi6g1v0167300	0.577905	0.000266727	0.00279996	AMvsHn
LotjaGi6g1v0167300	lja-miR11104-5p	MSTRG	4.5	-1	1	23	UCAAAACUCUAGCAUCAAACGUG	..::::::::::.:: ::::	AGUGUUUGAUGCUGGAUAUUUGC	Cleavage		1	LotjaGi6g1v0167300	-0.0307565	0.796452	0.941422	RhizvsLn
LotjaGi6g1v0167400	lja-miR11088a-3p	LotjaGi6g1v0167400	2	-1	1	21	UCUCAACCCAACCCAUAUGGC	: ::::::::::::: ::.::	GACAUAUGGGUUGGGGUGGGA	Cleavage		1	LotjaGi6g1v0167400	0.461583	0.00144578	0.0153094	RhizvsHn
LotjaGi6g1v0167400	lja-miR11088a-3p	LotjaGi6g1v0167400	2	-1	1	21	UCUCAACCCAACCCAUAUGGC	: ::::::::::::: ::.::	GACAUAUGGGUUGGGGUGGGA	Cleavage		1	LotjaGi6g1v0167400	0.296228	0.0392775	0.137804	LnvsHn
LotjaGi6g1v0167400	lja-miR11088a-3p	LotjaGi6g1v0167400	2	-1	1	21	UCUCAACCCAACCCAUAUGGC	: ::::::::::::: ::.::	GACAUAUGGGUUGGGGUGGGA	Cleavage		1	LotjaGi6g1v0167400	-0.00690266	0.950151	1	AMvsLn
LotjaGi6g1v0167400	lja-miR11088a-3p	LotjaGi6g1v0167400	2	-1	1	21	UCUCAACCCAACCCAUAUGGC	: ::::::::::::: ::.::	GACAUAUGGGUUGGGGUGGGA	Cleavage		1	LotjaGi6g1v0167400	0.289326	0.044515	0.144708	AMvsHn
LotjaGi6g1v0167400	lja-miR11088a-3p	LotjaGi6g1v0167400	2	-1	1	21	UCUCAACCCAACCCAUAUGGC	: ::::::::::::: ::.::	GACAUAUGGGUUGGGGUGGGA	Cleavage		1	LotjaGi6g1v0167400	0.165355	0.1327	0.418374	RhizvsLn
LotjaGi6g1v0167400	lja-miR11088a-3p	LotjaGi6g1v0167400	2	-1	1	21	UCUCAACCCAACCCAUAUGGC	: ::::::::::::: ::.::	GACAUAUGGGUUGGGGUGGGA	Cleavage		1	LotjaGi6g1v0167400	0.172258	0.118792	0.38057	RhizvsAM
LotjaGi6g1v0167500	lja-miR11098-3p	MSTRG	5	-1	1	19	CACUGUGGAUCUAAUGUAG	:.:::.:::.:::.::	GAAUAUUGGAUUCACGGUU	Cleavage		1	LotjaGi6g1v0167500	0.0772413	0.526388	0.78495	RhizvsAM
LotjaGi6g1v0167500	lja-miR11098-3p	MSTRG	5	-1	1	19	CACUGUGGAUCUAAUGUAG	:.:::.:::.:::.::	GAAUAUUGGAUUCACGGUU	Cleavage		1	LotjaGi6g1v0167500	0.127002	0.41614	0.628396	LnvsHn
LotjaGi6g1v0167500	lja-miR11098-3p	MSTRG	5	-1	1	19	CACUGUGGAUCUAAUGUAG	:.:::.:::.:::.::	GAAUAUUGGAUUCACGGUU	Cleavage		1	LotjaGi6g1v0167500	0.065724	0.674712	0.814918	AMvsHn
LotjaGi6g1v0167500	lja-miR11098-3p	MSTRG	5	-1	1	19	CACUGUGGAUCUAAUGUAG	:.:::.:::.:::.::	GAAUAUUGGAUUCACGGUU	Cleavage		1	LotjaGi6g1v0167500	-0.0612783	0.615085	0.974284	AMvsLn
LotjaGi6g1v0167500	lja-miR11098-3p	MSTRG	5	-1	1	19	CACUGUGGAUCUAAUGUAG	:.:::.:::.:::.::	GAAUAUUGGAUUCACGGUU	Cleavage		1	LotjaGi6g1v0167500	0.015963	0.894881	0.971978	RhizvsLn
LotjaGi6g1v0167500	lja-miR11098-3p	MSTRG	5	-1	1	19	CACUGUGGAUCUAAUGUAG	:.:::.:::.:::.::	GAAUAUUGGAUUCACGGUU	Cleavage		1	LotjaGi6g1v0167500	0.142965	0.360496	0.627642	RhizvsHn
LotjaGi6g1v0167500	lja-miR11088b-5p	MSTRG	4	-1	1	19	AAUAUGGGUGGGUGAGACU	:::.:..:..:...:::::	AGUUUUGCUUAUUUAUAUU	Cleavage		1	LotjaGi6g1v0167500	0.0772413	0.526388	0.78495	RhizvsAM
LotjaGi6g1v0167500	lja-miR11088b-5p	MSTRG	4	-1	1	19	AAUAUGGGUGGGUGAGACU	:::.:..:..:...:::::	AGUUUUGCUUAUUUAUAUU	Cleavage		1	LotjaGi6g1v0167500	0.127002	0.41614	0.628396	LnvsHn
LotjaGi6g1v0167500	lja-miR11088b-5p	MSTRG	4	-1	1	19	AAUAUGGGUGGGUGAGACU	:::.:..:..:...:::::	AGUUUUGCUUAUUUAUAUU	Cleavage		1	LotjaGi6g1v0167500	0.065724	0.674712	0.814918	AMvsHn
LotjaGi6g1v0167500	lja-miR11088b-5p	MSTRG	4	-1	1	19	AAUAUGGGUGGGUGAGACU	:::.:..:..:...:::::	AGUUUUGCUUAUUUAUAUU	Cleavage		1	LotjaGi6g1v0167500	-0.0612783	0.615085	0.974284	AMvsLn
LotjaGi6g1v0167500	lja-miR11088b-5p	MSTRG	4	-1	1	19	AAUAUGGGUGGGUGAGACU	:::.:..:..:...:::::	AGUUUUGCUUAUUUAUAUU	Cleavage		1	LotjaGi6g1v0167500	0.015963	0.894881	0.971978	RhizvsLn
LotjaGi6g1v0167500	lja-miR11088b-5p	MSTRG	4	-1	1	19	AAUAUGGGUGGGUGAGACU	:::.:..:..:...:::::	AGUUUUGCUUAUUUAUAUU	Cleavage		1	LotjaGi6g1v0167500	0.142965	0.360496	0.627642	RhizvsHn
LotjaGi6g1v0167500	lja-miR11097c-3p	LotjaGi6g1v0167500	2.5	-1	1	19	AAAAAACUACACCGUCGGU	:: ::::::::: ::::::	ACAGACGGUGUAAUUUUUU	Cleavage		1	LotjaGi6g1v0167500	0.0772413	0.526388	0.78495	RhizvsAM
LotjaGi6g1v0167500	lja-miR11097c-3p	LotjaGi6g1v0167500	2.5	-1	1	19	AAAAAACUACACCGUCGGU	:: ::::::::: ::::::	ACAGACGGUGUAAUUUUUU	Cleavage		1	LotjaGi6g1v0167500	0.127002	0.41614	0.628396	LnvsHn
LotjaGi6g1v0167500	lja-miR11097c-3p	LotjaGi6g1v0167500	2.5	-1	1	19	AAAAAACUACACCGUCGGU	:: ::::::::: ::::::	ACAGACGGUGUAAUUUUUU	Cleavage		1	LotjaGi6g1v0167500	0.065724	0.674712	0.814918	AMvsHn
LotjaGi6g1v0167500	lja-miR11097c-3p	LotjaGi6g1v0167500	2.5	-1	1	19	AAAAAACUACACCGUCGGU	:: ::::::::: ::::::	ACAGACGGUGUAAUUUUUU	Cleavage		1	LotjaGi6g1v0167500	-0.0612783	0.615085	0.974284	AMvsLn
LotjaGi6g1v0167500	lja-miR11097c-3p	LotjaGi6g1v0167500	2.5	-1	1	19	AAAAAACUACACCGUCGGU	:: ::::::::: ::::::	ACAGACGGUGUAAUUUUUU	Cleavage		1	LotjaGi6g1v0167500	0.015963	0.894881	0.971978	RhizvsLn
LotjaGi6g1v0167500	lja-miR11097c-3p	LotjaGi6g1v0167500	2.5	-1	1	19	AAAAAACUACACCGUCGGU	:: ::::::::: ::::::	ACAGACGGUGUAAUUUUUU	Cleavage		1	LotjaGi6g1v0167500	0.142965	0.360496	0.627642	RhizvsHn
LotjaGi6g1v0167500	lja-miR11098-3p	LotjaGi6g1v0167500	5	-1	1	19	CACUGUGGAUCUAAUGUAG	:.:::.:::.:::.::	GAAUAUUGGAUUCACGGUU	Cleavage		1	LotjaGi6g1v0167500	0.0772413	0.526388	0.78495	RhizvsAM
LotjaGi6g1v0167500	lja-miR11098-3p	LotjaGi6g1v0167500	5	-1	1	19	CACUGUGGAUCUAAUGUAG	:.:::.:::.:::.::	GAAUAUUGGAUUCACGGUU	Cleavage		1	LotjaGi6g1v0167500	0.127002	0.41614	0.628396	LnvsHn
LotjaGi6g1v0167500	lja-miR11098-3p	LotjaGi6g1v0167500	5	-1	1	19	CACUGUGGAUCUAAUGUAG	:.:::.:::.:::.::	GAAUAUUGGAUUCACGGUU	Cleavage		1	LotjaGi6g1v0167500	0.065724	0.674712	0.814918	AMvsHn
LotjaGi6g1v0167500	lja-miR11098-3p	LotjaGi6g1v0167500	5	-1	1	19	CACUGUGGAUCUAAUGUAG	:.:::.:::.:::.::	GAAUAUUGGAUUCACGGUU	Cleavage		1	LotjaGi6g1v0167500	-0.0612783	0.615085	0.974284	AMvsLn
LotjaGi6g1v0167500	lja-miR11098-3p	LotjaGi6g1v0167500	5	-1	1	19	CACUGUGGAUCUAAUGUAG	:.:::.:::.:::.::	GAAUAUUGGAUUCACGGUU	Cleavage		1	LotjaGi6g1v0167500	0.015963	0.894881	0.971978	RhizvsLn
LotjaGi6g1v0167500	lja-miR11098-3p	LotjaGi6g1v0167500	5	-1	1	19	CACUGUGGAUCUAAUGUAG	:.:::.:::.:::.::	GAAUAUUGGAUUCACGGUU	Cleavage		1	LotjaGi6g1v0167500	0.142965	0.360496	0.627642	RhizvsHn
LotjaGi6g1v0167500	lja-miR11097c-3p	MSTRG	2.5	-1	1	19	AAAAAACUACACCGUCGGU	:: ::::::::: ::::::	ACAGACGGUGUAAUUUUUU	Cleavage		1	LotjaGi6g1v0167500	0.0772413	0.526388	0.78495	RhizvsAM
LotjaGi6g1v0167500	lja-miR11097c-3p	MSTRG	2.5	-1	1	19	AAAAAACUACACCGUCGGU	:: ::::::::: ::::::	ACAGACGGUGUAAUUUUUU	Cleavage		1	LotjaGi6g1v0167500	0.127002	0.41614	0.628396	LnvsHn
LotjaGi6g1v0167500	lja-miR11097c-3p	MSTRG	2.5	-1	1	19	AAAAAACUACACCGUCGGU	:: ::::::::: ::::::	ACAGACGGUGUAAUUUUUU	Cleavage		1	LotjaGi6g1v0167500	0.065724	0.674712	0.814918	AMvsHn
LotjaGi6g1v0167500	lja-miR11097c-3p	MSTRG	2.5	-1	1	19	AAAAAACUACACCGUCGGU	:: ::::::::: ::::::	ACAGACGGUGUAAUUUUUU	Cleavage		1	LotjaGi6g1v0167500	-0.0612783	0.615085	0.974284	AMvsLn
LotjaGi6g1v0167500	lja-miR11097c-3p	MSTRG	2.5	-1	1	19	AAAAAACUACACCGUCGGU	:: ::::::::: ::::::	ACAGACGGUGUAAUUUUUU	Cleavage		1	LotjaGi6g1v0167500	0.015963	0.894881	0.971978	RhizvsLn
LotjaGi6g1v0167500	lja-miR11097c-3p	MSTRG	2.5	-1	1	19	AAAAAACUACACCGUCGGU	:: ::::::::: ::::::	ACAGACGGUGUAAUUUUUU	Cleavage		1	LotjaGi6g1v0167500	0.142965	0.360496	0.627642	RhizvsHn
LotjaGi6g1v0167700_LC	lja-miR11168-5p	LotjaGi6g1v0167700_LC	4	-1	1	24	GAACCGUGGCAAUAGAUGACCUCU	: ::: :: ::::::::::::	CCACGUC-UCAAUUGCCACGGUUA	Cleavage		5	LotjaGi6g1v0167700_LC	-0.734511	0.0336264	0.118439	AMvsHn
LotjaGi6g1v0167700_LC	lja-miR11168-5p	LotjaGi6g1v0167700_LC	4	-1	1	24	GAACCGUGGCAAUAGAUGACCUCU	: ::: :: ::::::::::::	CCACGUC-UCAAUUGCCACGGUUA	Cleavage		5	LotjaGi6g1v0167700_LC	0.558321	0.0360708	0.184894	RhizvsLn
LotjaGi6g1v0167700_LC	lja-miR11168-5p	LotjaGi6g1v0167700_LC	4	-1	1	24	GAACCGUGGCAAUAGAUGACCUCU	: ::: :: ::::::::::::	CCACGUC-UCAAUUGCCACGGUUA	Cleavage		5	LotjaGi6g1v0167700_LC	0.613684	0.0349905	0.18169	RhizvsAM
LotjaGi6g1v0167700_LC	lja-miR11168-5p	LotjaGi6g1v0167700_LC	4	-1	1	24	GAACCGUGGCAAUAGAUGACCUCU	: ::: :: ::::::::::::	CCACGUC-UCAAUUGCCACGGUUA	Cleavage		5	LotjaGi6g1v0167700_LC	-0.0553633	0.85147	0.992873	AMvsLn
LotjaGi6g1v0167700_LC	lja-miR11168-5p	LotjaGi6g1v0167700_LC	4	-1	1	24	GAACCGUGGCAAUAGAUGACCUCU	: ::: :: ::::::::::::	CCACGUC-UCAAUUGCCACGGUUA	Cleavage		5	LotjaGi6g1v0167700_LC	-0.679148	0.0364832	0.130672	LnvsHn
LotjaGi6g1v0167700_LC	lja-miR11168-5p	LotjaGi6g1v0167700_LC	4	-1	1	24	GAACCGUGGCAAUAGAUGACCUCU	: ::: :: ::::::::::::	CCACGUC-UCAAUUGCCACGGUUA	Cleavage		5	LotjaGi6g1v0167700_LC	-0.120827	0.711827	0.872037	RhizvsHn
LotjaGi6g1v0167700_LC	lja-miR11168-5p	LotjaGi6g1v0167700_LC	4	-1	1	24	GAACCGUGGCAAUAGAUGACCUCU	:::::::::::::::	AUUUGGACUCUAUUGCCACGGUUA	Cleavage		5	LotjaGi6g1v0167700_LC	-0.734511	0.0336264	0.118439	AMvsHn
LotjaGi6g1v0167700_LC	lja-miR11168-5p	LotjaGi6g1v0167700_LC	4	-1	1	24	GAACCGUGGCAAUAGAUGACCUCU	:::::::::::::::	AUUUGGACUCUAUUGCCACGGUUA	Cleavage		5	LotjaGi6g1v0167700_LC	0.558321	0.0360708	0.184894	RhizvsLn
LotjaGi6g1v0167700_LC	lja-miR11168-5p	LotjaGi6g1v0167700_LC	4	-1	1	24	GAACCGUGGCAAUAGAUGACCUCU	:::::::::::::::	AUUUGGACUCUAUUGCCACGGUUA	Cleavage		5	LotjaGi6g1v0167700_LC	0.613684	0.0349905	0.18169	RhizvsAM
LotjaGi6g1v0167700_LC	lja-miR11168-5p	LotjaGi6g1v0167700_LC	4	-1	1	24	GAACCGUGGCAAUAGAUGACCUCU	:::::::::::::::	AUUUGGACUCUAUUGCCACGGUUA	Cleavage		5	LotjaGi6g1v0167700_LC	-0.0553633	0.85147	0.992873	AMvsLn
LotjaGi6g1v0167700_LC	lja-miR11168-5p	LotjaGi6g1v0167700_LC	4	-1	1	24	GAACCGUGGCAAUAGAUGACCUCU	:::::::::::::::	AUUUGGACUCUAUUGCCACGGUUA	Cleavage		5	LotjaGi6g1v0167700_LC	-0.679148	0.0364832	0.130672	LnvsHn
LotjaGi6g1v0167700_LC	lja-miR11168-5p	LotjaGi6g1v0167700_LC	4	-1	1	24	GAACCGUGGCAAUAGAUGACCUCU	:::::::::::::::	AUUUGGACUCUAUUGCCACGGUUA	Cleavage		5	LotjaGi6g1v0167700_LC	-0.120827	0.711827	0.872037	RhizvsHn
LotjaGi6g1v0167700_LC	lja-miR11130-3p	LotjaGi6g1v0167700_LC	5	-1	1	20	UCUGGUGUCUCAUAGCCACA	:::::::::::::: :..	UGUGGCUAUGAGACUCUGCU	Cleavage		1	LotjaGi6g1v0167700_LC	-0.734511	0.0336264	0.118439	AMvsHn
LotjaGi6g1v0167700_LC	lja-miR11130-3p	LotjaGi6g1v0167700_LC	5	-1	1	20	UCUGGUGUCUCAUAGCCACA	:::::::::::::: :..	UGUGGCUAUGAGACUCUGCU	Cleavage		1	LotjaGi6g1v0167700_LC	0.558321	0.0360708	0.184894	RhizvsLn
LotjaGi6g1v0167700_LC	lja-miR11130-3p	LotjaGi6g1v0167700_LC	5	-1	1	20	UCUGGUGUCUCAUAGCCACA	:::::::::::::: :..	UGUGGCUAUGAGACUCUGCU	Cleavage		1	LotjaGi6g1v0167700_LC	0.613684	0.0349905	0.18169	RhizvsAM
LotjaGi6g1v0167700_LC	lja-miR11130-3p	LotjaGi6g1v0167700_LC	5	-1	1	20	UCUGGUGUCUCAUAGCCACA	:::::::::::::: :..	UGUGGCUAUGAGACUCUGCU	Cleavage		1	LotjaGi6g1v0167700_LC	-0.0553633	0.85147	0.992873	AMvsLn
LotjaGi6g1v0167700_LC	lja-miR11130-3p	LotjaGi6g1v0167700_LC	5	-1	1	20	UCUGGUGUCUCAUAGCCACA	:::::::::::::: :..	UGUGGCUAUGAGACUCUGCU	Cleavage		1	LotjaGi6g1v0167700_LC	-0.679148	0.0364832	0.130672	LnvsHn
LotjaGi6g1v0167700_LC	lja-miR11130-3p	LotjaGi6g1v0167700_LC	5	-1	1	20	UCUGGUGUCUCAUAGCCACA	:::::::::::::: :..	UGUGGCUAUGAGACUCUGCU	Cleavage		1	LotjaGi6g1v0167700_LC	-0.120827	0.711827	0.872037	RhizvsHn
LotjaGi6g1v0167700_LC	lja-miR11095-5p	LotjaGi6g1v0167700_LC	5	-1	1	19	UCUAUAAUGAUCUGAAGCC	::.:::::.::: ::::	GGUUUCAGGUCAAUAUAUU	Cleavage		1	LotjaGi6g1v0167700_LC	-0.734511	0.0336264	0.118439	AMvsHn
LotjaGi6g1v0167700_LC	lja-miR11095-5p	LotjaGi6g1v0167700_LC	5	-1	1	19	UCUAUAAUGAUCUGAAGCC	::.:::::.::: ::::	GGUUUCAGGUCAAUAUAUU	Cleavage		1	LotjaGi6g1v0167700_LC	0.558321	0.0360708	0.184894	RhizvsLn
LotjaGi6g1v0167700_LC	lja-miR11095-5p	LotjaGi6g1v0167700_LC	5	-1	1	19	UCUAUAAUGAUCUGAAGCC	::.:::::.::: ::::	GGUUUCAGGUCAAUAUAUU	Cleavage		1	LotjaGi6g1v0167700_LC	0.613684	0.0349905	0.18169	RhizvsAM
LotjaGi6g1v0167700_LC	lja-miR11095-5p	LotjaGi6g1v0167700_LC	5	-1	1	19	UCUAUAAUGAUCUGAAGCC	::.:::::.::: ::::	GGUUUCAGGUCAAUAUAUU	Cleavage		1	LotjaGi6g1v0167700_LC	-0.0553633	0.85147	0.992873	AMvsLn
LotjaGi6g1v0167700_LC	lja-miR11095-5p	LotjaGi6g1v0167700_LC	5	-1	1	19	UCUAUAAUGAUCUGAAGCC	::.:::::.::: ::::	GGUUUCAGGUCAAUAUAUU	Cleavage		1	LotjaGi6g1v0167700_LC	-0.679148	0.0364832	0.130672	LnvsHn
LotjaGi6g1v0167700_LC	lja-miR11095-5p	LotjaGi6g1v0167700_LC	5	-1	1	19	UCUAUAAUGAUCUGAAGCC	::.:::::.::: ::::	GGUUUCAGGUCAAUAUAUU	Cleavage		1	LotjaGi6g1v0167700_LC	-0.120827	0.711827	0.872037	RhizvsHn
LotjaGi6g1v0167700_LC	lja-miR11155b-5p	LotjaGi6g1v0167700_LC	4.5	-1	1	19	AAGCGAGUGAUAGUCCCUC	:::::::.:.:.:.:: :	UAGGGACUGUUAUUUGCAU	Cleavage		1	LotjaGi6g1v0167700_LC	-0.734511	0.0336264	0.118439	AMvsHn
LotjaGi6g1v0167700_LC	lja-miR11155b-5p	LotjaGi6g1v0167700_LC	4.5	-1	1	19	AAGCGAGUGAUAGUCCCUC	:::::::.:.:.:.:: :	UAGGGACUGUUAUUUGCAU	Cleavage		1	LotjaGi6g1v0167700_LC	0.558321	0.0360708	0.184894	RhizvsLn
LotjaGi6g1v0167700_LC	lja-miR11155b-5p	LotjaGi6g1v0167700_LC	4.5	-1	1	19	AAGCGAGUGAUAGUCCCUC	:::::::.:.:.:.:: :	UAGGGACUGUUAUUUGCAU	Cleavage		1	LotjaGi6g1v0167700_LC	0.613684	0.0349905	0.18169	RhizvsAM
LotjaGi6g1v0167700_LC	lja-miR11155b-5p	LotjaGi6g1v0167700_LC	4.5	-1	1	19	AAGCGAGUGAUAGUCCCUC	:::::::.:.:.:.:: :	UAGGGACUGUUAUUUGCAU	Cleavage		1	LotjaGi6g1v0167700_LC	-0.0553633	0.85147	0.992873	AMvsLn
LotjaGi6g1v0167700_LC	lja-miR11155b-5p	LotjaGi6g1v0167700_LC	4.5	-1	1	19	AAGCGAGUGAUAGUCCCUC	:::::::.:.:.:.:: :	UAGGGACUGUUAUUUGCAU	Cleavage		1	LotjaGi6g1v0167700_LC	-0.679148	0.0364832	0.130672	LnvsHn
LotjaGi6g1v0167700_LC	lja-miR11155b-5p	LotjaGi6g1v0167700_LC	4.5	-1	1	19	AAGCGAGUGAUAGUCCCUC	:::::::.:.:.:.:: :	UAGGGACUGUUAUUUGCAU	Cleavage		1	LotjaGi6g1v0167700_LC	-0.120827	0.711827	0.872037	RhizvsHn
LotjaGi6g1v0167700_LC	lja-miR11168-5p	LotjaGi6g1v0167700_LC	3	-1	1	24	GAACCGUGGCAAUAGAUGACCUCU	: : :::::::::::::::	UUCUGGCCUCUAUUGCCACGGUUA	Cleavage		5	LotjaGi6g1v0167700_LC	-0.734511	0.0336264	0.118439	AMvsHn
LotjaGi6g1v0167700_LC	lja-miR11168-5p	LotjaGi6g1v0167700_LC	3	-1	1	24	GAACCGUGGCAAUAGAUGACCUCU	: : :::::::::::::::	UUCUGGCCUCUAUUGCCACGGUUA	Cleavage		5	LotjaGi6g1v0167700_LC	0.558321	0.0360708	0.184894	RhizvsLn
LotjaGi6g1v0167700_LC	lja-miR11168-5p	LotjaGi6g1v0167700_LC	3	-1	1	24	GAACCGUGGCAAUAGAUGACCUCU	: : :::::::::::::::	UUCUGGCCUCUAUUGCCACGGUUA	Cleavage		5	LotjaGi6g1v0167700_LC	0.613684	0.0349905	0.18169	RhizvsAM
LotjaGi6g1v0167700_LC	lja-miR11168-5p	LotjaGi6g1v0167700_LC	3	-1	1	24	GAACCGUGGCAAUAGAUGACCUCU	: : :::::::::::::::	UUCUGGCCUCUAUUGCCACGGUUA	Cleavage		5	LotjaGi6g1v0167700_LC	-0.0553633	0.85147	0.992873	AMvsLn
LotjaGi6g1v0167700_LC	lja-miR11168-5p	LotjaGi6g1v0167700_LC	3	-1	1	24	GAACCGUGGCAAUAGAUGACCUCU	: : :::::::::::::::	UUCUGGCCUCUAUUGCCACGGUUA	Cleavage		5	LotjaGi6g1v0167700_LC	-0.679148	0.0364832	0.130672	LnvsHn
LotjaGi6g1v0167700_LC	lja-miR11168-5p	LotjaGi6g1v0167700_LC	3	-1	1	24	GAACCGUGGCAAUAGAUGACCUCU	: : :::::::::::::::	UUCUGGCCUCUAUUGCCACGGUUA	Cleavage		5	LotjaGi6g1v0167700_LC	-0.120827	0.711827	0.872037	RhizvsHn
LotjaGi6g1v0167700_LC	lja-miR11168-5p	LotjaGi6g1v0167700_LC	4	-1	1	24	GAACCGUGGCAAUAGAUGACCUCU	:::::::::::::::	UGCCACACUCUAUUGCCACGGUUA	Cleavage		5	LotjaGi6g1v0167700_LC	-0.734511	0.0336264	0.118439	AMvsHn
LotjaGi6g1v0167700_LC	lja-miR11168-5p	LotjaGi6g1v0167700_LC	4	-1	1	24	GAACCGUGGCAAUAGAUGACCUCU	:::::::::::::::	UGCCACACUCUAUUGCCACGGUUA	Cleavage		5	LotjaGi6g1v0167700_LC	0.558321	0.0360708	0.184894	RhizvsLn
LotjaGi6g1v0167700_LC	lja-miR11168-5p	LotjaGi6g1v0167700_LC	4	-1	1	24	GAACCGUGGCAAUAGAUGACCUCU	:::::::::::::::	UGCCACACUCUAUUGCCACGGUUA	Cleavage		5	LotjaGi6g1v0167700_LC	0.613684	0.0349905	0.18169	RhizvsAM
LotjaGi6g1v0167700_LC	lja-miR11168-5p	LotjaGi6g1v0167700_LC	4	-1	1	24	GAACCGUGGCAAUAGAUGACCUCU	:::::::::::::::	UGCCACACUCUAUUGCCACGGUUA	Cleavage		5	LotjaGi6g1v0167700_LC	-0.0553633	0.85147	0.992873	AMvsLn
LotjaGi6g1v0167700_LC	lja-miR11168-5p	LotjaGi6g1v0167700_LC	4	-1	1	24	GAACCGUGGCAAUAGAUGACCUCU	:::::::::::::::	UGCCACACUCUAUUGCCACGGUUA	Cleavage		5	LotjaGi6g1v0167700_LC	-0.679148	0.0364832	0.130672	LnvsHn
LotjaGi6g1v0167700_LC	lja-miR11168-5p	LotjaGi6g1v0167700_LC	4	-1	1	24	GAACCGUGGCAAUAGAUGACCUCU	:::::::::::::::	UGCCACACUCUAUUGCCACGGUUA	Cleavage		5	LotjaGi6g1v0167700_LC	-0.120827	0.711827	0.872037	RhizvsHn
LotjaGi6g1v0167700_LC	lja-miR11168-5p	LotjaGi6g1v0167700_LC	2	-1	1	24	GAACCGUGGCAAUAGAUGACCUCU	.: : ::: :::::::::::::	UAGGCUAAUCAAUUGCCACGGUUC	Cleavage		5	LotjaGi6g1v0167700_LC	-0.734511	0.0336264	0.118439	AMvsHn
