## Supplemental File 8 for "Circular RNAs in Lotus japonicus Responses to Nutrient Supply and Symbiotic Interactions" (part 140 of 144)

### Sheet: DEGs_with_miRNAs (continued)
final_gene_id	miRNA_Acc.	Target_Acc.	Expectation	UPE.	miRNA_start	miRNA_end	miRNA_aligned_fragment	alignment	Target_aligned_fragment	Inhibition	Target_Desc.	Multiplicity	lotus_gene_ids	logFC	PValue	FDR	comparison
LotjaGi6g1v0167700_LC	lja-miR11168-5p	LotjaGi6g1v0167700_LC	2	-1	1	24	GAACCGUGGCAAUAGAUGACCUCU	.: : ::: :::::::::::::	UAGGCUAAUCAAUUGCCACGGUUC	Cleavage		5	LotjaGi6g1v0167700_LC	0.558321	0.0360708	0.184894	RhizvsLn
LotjaGi6g1v0167700_LC	lja-miR11168-5p	LotjaGi6g1v0167700_LC	2	-1	1	24	GAACCGUGGCAAUAGAUGACCUCU	.: : ::: :::::::::::::	UAGGCUAAUCAAUUGCCACGGUUC	Cleavage		5	LotjaGi6g1v0167700_LC	0.613684	0.0349905	0.18169	RhizvsAM
LotjaGi6g1v0167700_LC	lja-miR11168-5p	LotjaGi6g1v0167700_LC	2	-1	1	24	GAACCGUGGCAAUAGAUGACCUCU	.: : ::: :::::::::::::	UAGGCUAAUCAAUUGCCACGGUUC	Cleavage		5	LotjaGi6g1v0167700_LC	-0.0553633	0.85147	0.992873	AMvsLn
LotjaGi6g1v0167700_LC	lja-miR11168-5p	LotjaGi6g1v0167700_LC	2	-1	1	24	GAACCGUGGCAAUAGAUGACCUCU	.: : ::: :::::::::::::	UAGGCUAAUCAAUUGCCACGGUUC	Cleavage		5	LotjaGi6g1v0167700_LC	-0.679148	0.0364832	0.130672	LnvsHn
LotjaGi6g1v0167700_LC	lja-miR11168-5p	LotjaGi6g1v0167700_LC	2	-1	1	24	GAACCGUGGCAAUAGAUGACCUCU	.: : ::: :::::::::::::	UAGGCUAAUCAAUUGCCACGGUUC	Cleavage		5	LotjaGi6g1v0167700_LC	-0.120827	0.711827	0.872037	RhizvsHn
LotjaGi6g1v0167700_LC	lja-miR11172-5p	LotjaGi6g1v0167700_LC	3.5	-1	1	24	UAGCGGUGAAUAGUGGAGUAGCGG	:: .::::. :.::::::..:.::	CCAUUACUUAAUUAUUCAUUGUUA	Cleavage		1	LotjaGi6g1v0167700_LC	-0.734511	0.0336264	0.118439	AMvsHn
LotjaGi6g1v0167700_LC	lja-miR11172-5p	LotjaGi6g1v0167700_LC	3.5	-1	1	24	UAGCGGUGAAUAGUGGAGUAGCGG	:: .::::. :.::::::..:.::	CCAUUACUUAAUUAUUCAUUGUUA	Cleavage		1	LotjaGi6g1v0167700_LC	0.558321	0.0360708	0.184894	RhizvsLn
LotjaGi6g1v0167700_LC	lja-miR11172-5p	LotjaGi6g1v0167700_LC	3.5	-1	1	24	UAGCGGUGAAUAGUGGAGUAGCGG	:: .::::. :.::::::..:.::	CCAUUACUUAAUUAUUCAUUGUUA	Cleavage		1	LotjaGi6g1v0167700_LC	0.613684	0.0349905	0.18169	RhizvsAM
LotjaGi6g1v0167700_LC	lja-miR11172-5p	LotjaGi6g1v0167700_LC	3.5	-1	1	24	UAGCGGUGAAUAGUGGAGUAGCGG	:: .::::. :.::::::..:.::	CCAUUACUUAAUUAUUCAUUGUUA	Cleavage		1	LotjaGi6g1v0167700_LC	-0.0553633	0.85147	0.992873	AMvsLn
LotjaGi6g1v0167700_LC	lja-miR11172-5p	LotjaGi6g1v0167700_LC	3.5	-1	1	24	UAGCGGUGAAUAGUGGAGUAGCGG	:: .::::. :.::::::..:.::	CCAUUACUUAAUUAUUCAUUGUUA	Cleavage		1	LotjaGi6g1v0167700_LC	-0.679148	0.0364832	0.130672	LnvsHn
LotjaGi6g1v0167700_LC	lja-miR11172-5p	LotjaGi6g1v0167700_LC	3.5	-1	1	24	UAGCGGUGAAUAGUGGAGUAGCGG	:: .::::. :.::::::..:.::	CCAUUACUUAAUUAUUCAUUGUUA	Cleavage		1	LotjaGi6g1v0167700_LC	-0.120827	0.711827	0.872037	RhizvsHn
LotjaGi6g1v0167800	lja-miR11173-3p	MSTRG	2	-1	1	23	UCUAUGGUGGGAUAAAGAAGAGA	:. .:: ::::::..::::::::	UUAUUUAUUUAUCUUACCAUAGA	Cleavage		1	LotjaGi6g1v0167800	-0.0944547	0.568209	0.741611	AMvsHn
LotjaGi6g1v0167800	lja-miR11173-3p	MSTRG	2	-1	1	23	UCUAUGGUGGGAUAAAGAAGAGA	:. .:: ::::::..::::::::	UUAUUUAUUUAUCUUACCAUAGA	Cleavage		1	LotjaGi6g1v0167800	-0.162527	0.321116	0.589576	RhizvsHn
LotjaGi6g1v0167800	lja-miR11173-3p	MSTRG	2	-1	1	23	UCUAUGGUGGGAUAAAGAAGAGA	:. .:: ::::::..::::::::	UUAUUUAUUUAUCUUACCAUAGA	Cleavage		1	LotjaGi6g1v0167800	-0.0729278	0.575292	0.972496	AMvsLn
LotjaGi6g1v0167800	lja-miR11173-3p	MSTRG	2	-1	1	23	UCUAUGGUGGGAUAAAGAAGAGA	:. .:: ::::::..::::::::	UUAUUUAUUUAUCUUACCAUAGA	Cleavage		1	LotjaGi6g1v0167800	-0.068072	0.601552	0.828021	RhizvsAM
LotjaGi6g1v0167800	lja-miR11173-3p	MSTRG	2	-1	1	23	UCUAUGGUGGGAUAAAGAAGAGA	:. .:: ::::::..::::::::	UUAUUUAUUUAUCUUACCAUAGA	Cleavage		1	LotjaGi6g1v0167800	-0.141	0.27301	0.616129	RhizvsLn
LotjaGi6g1v0167800	lja-miR11173-3p	MSTRG	2	-1	1	23	UCUAUGGUGGGAUAAAGAAGAGA	:. .:: ::::::..::::::::	UUAUUUAUUUAUCUUACCAUAGA	Cleavage		1	LotjaGi6g1v0167800	-0.0215269	0.895979	0.954387	LnvsHn
LotjaGi6g1v0167800	lja-miR11130-5p	LotjaGi6g1v0167800	4.5	-1	1	22	UGGUAAAUGAUACAUCUCCAAG	::::: ::: ::..:::..::	AUUGGAAAUGAAUUGUUUGUCA	Cleavage		1	LotjaGi6g1v0167800	-0.0944547	0.568209	0.741611	AMvsHn
LotjaGi6g1v0167800	lja-miR11130-5p	LotjaGi6g1v0167800	4.5	-1	1	22	UGGUAAAUGAUACAUCUCCAAG	::::: ::: ::..:::..::	AUUGGAAAUGAAUUGUUUGUCA	Cleavage		1	LotjaGi6g1v0167800	-0.162527	0.321116	0.589576	RhizvsHn
LotjaGi6g1v0167800	lja-miR11130-5p	LotjaGi6g1v0167800	4.5	-1	1	22	UGGUAAAUGAUACAUCUCCAAG	::::: ::: ::..:::..::	AUUGGAAAUGAAUUGUUUGUCA	Cleavage		1	LotjaGi6g1v0167800	-0.0729278	0.575292	0.972496	AMvsLn
LotjaGi6g1v0167800	lja-miR11130-5p	LotjaGi6g1v0167800	4.5	-1	1	22	UGGUAAAUGAUACAUCUCCAAG	::::: ::: ::..:::..::	AUUGGAAAUGAAUUGUUUGUCA	Cleavage		1	LotjaGi6g1v0167800	-0.068072	0.601552	0.828021	RhizvsAM
LotjaGi6g1v0167800	lja-miR11130-5p	LotjaGi6g1v0167800	4.5	-1	1	22	UGGUAAAUGAUACAUCUCCAAG	::::: ::: ::..:::..::	AUUGGAAAUGAAUUGUUUGUCA	Cleavage		1	LotjaGi6g1v0167800	-0.141	0.27301	0.616129	RhizvsLn
LotjaGi6g1v0167800	lja-miR11130-5p	LotjaGi6g1v0167800	4.5	-1	1	22	UGGUAAAUGAUACAUCUCCAAG	::::: ::: ::..:::..::	AUUGGAAAUGAAUUGUUUGUCA	Cleavage		1	LotjaGi6g1v0167800	-0.0215269	0.895979	0.954387	LnvsHn
LotjaGi6g1v0167800	lja-miR11097e-5p	MSTRG	3.5	-1	1	19	UGAGUAAUGGAUAUGCACU	::::. : ::.::::::::	AGUGUUUUUCUAUUACUCA	Cleavage		1	LotjaGi6g1v0167800	-0.0944547	0.568209	0.741611	AMvsHn
LotjaGi6g1v0167800	lja-miR11097e-5p	MSTRG	3.5	-1	1	19	UGAGUAAUGGAUAUGCACU	::::. : ::.::::::::	AGUGUUUUUCUAUUACUCA	Cleavage		1	LotjaGi6g1v0167800	-0.162527	0.321116	0.589576	RhizvsHn
LotjaGi6g1v0167800	lja-miR11097e-5p	MSTRG	3.5	-1	1	19	UGAGUAAUGGAUAUGCACU	::::. : ::.::::::::	AGUGUUUUUCUAUUACUCA	Cleavage		1	LotjaGi6g1v0167800	-0.0729278	0.575292	0.972496	AMvsLn
LotjaGi6g1v0167800	lja-miR11097e-5p	MSTRG	3.5	-1	1	19	UGAGUAAUGGAUAUGCACU	::::. : ::.::::::::	AGUGUUUUUCUAUUACUCA	Cleavage		1	LotjaGi6g1v0167800	-0.068072	0.601552	0.828021	RhizvsAM
LotjaGi6g1v0167800	lja-miR11097e-5p	MSTRG	3.5	-1	1	19	UGAGUAAUGGAUAUGCACU	::::. : ::.::::::::	AGUGUUUUUCUAUUACUCA	Cleavage		1	LotjaGi6g1v0167800	-0.141	0.27301	0.616129	RhizvsLn
LotjaGi6g1v0167800	lja-miR11097e-5p	MSTRG	3.5	-1	1	19	UGAGUAAUGGAUAUGCACU	::::. : ::.::::::::	AGUGUUUUUCUAUUACUCA	Cleavage		1	LotjaGi6g1v0167800	-0.0215269	0.895979	0.954387	LnvsHn
LotjaGi6g1v0167900	lja-miR11108j-5p	LotjaGi6g1v0167900	4.5	-1	1	21	GUAAAUAACU-CAUAUCCAAUC	:. :::::::: ::::.:::::	GGGUGGAUAUGGAGUUGUUUAC	Translation		1	LotjaGi6g1v0167900	-0.139262	0.300545	0.968116	AMvsLn
LotjaGi6g1v0167900	lja-miR11108j-5p	LotjaGi6g1v0167900	4.5	-1	1	21	GUAAAUAACU-CAUAUCCAAUC	:. :::::::: ::::.:::::	GGGUGGAUAUGGAGUUGUUUAC	Translation		1	LotjaGi6g1v0167900	0.0749727	0.566411	0.84216	RhizvsLn
LotjaGi6g1v0167900	lja-miR11108j-5p	LotjaGi6g1v0167900	4.5	-1	1	21	GUAAAUAACU-CAUAUCCAAUC	:. :::::::: ::::.:::::	GGGUGGAUAUGGAGUUGUUUAC	Translation		1	LotjaGi6g1v0167900	0.163691	0.330202	0.598425	RhizvsHn
LotjaGi6g1v0167900	lja-miR11108j-5p	LotjaGi6g1v0167900	4.5	-1	1	21	GUAAAUAACU-CAUAUCCAAUC	:. :::::::: ::::.:::::	GGGUGGAUAUGGAGUUGUUUAC	Translation		1	LotjaGi6g1v0167900	0.214234	0.111425	0.366986	RhizvsAM
LotjaGi6g1v0167900	lja-miR11108j-5p	LotjaGi6g1v0167900	4.5	-1	1	21	GUAAAUAACU-CAUAUCCAAUC	:. :::::::: ::::.:::::	GGGUGGAUAUGGAGUUGUUUAC	Translation		1	LotjaGi6g1v0167900	-0.0505431	0.765624	0.873985	AMvsHn
LotjaGi6g1v0167900	lja-miR11108j-5p	LotjaGi6g1v0167900	4.5	-1	1	21	GUAAAUAACU-CAUAUCCAAUC	:. :::::::: ::::.:::::	GGGUGGAUAUGGAGUUGUUUAC	Translation		1	LotjaGi6g1v0167900	0.0887187	0.596384	0.769227	LnvsHn
LotjaGi6g1v0167900	lja-miR11089c-5p	MSTRG	4.5	-1	1	21	AUGAUAGAGGGACCUAAGACC	::.: ::::::: : :::::	UGUUUCAGGUCCCGCAAUCAU	Cleavage		1	LotjaGi6g1v0167900	-0.139262	0.300545	0.968116	AMvsLn
LotjaGi6g1v0167900	lja-miR11089c-5p	MSTRG	4.5	-1	1	21	AUGAUAGAGGGACCUAAGACC	::.: ::::::: : :::::	UGUUUCAGGUCCCGCAAUCAU	Cleavage		1	LotjaGi6g1v0167900	0.0749727	0.566411	0.84216	RhizvsLn
LotjaGi6g1v0167900	lja-miR11089c-5p	MSTRG	4.5	-1	1	21	AUGAUAGAGGGACCUAAGACC	::.: ::::::: : :::::	UGUUUCAGGUCCCGCAAUCAU	Cleavage		1	LotjaGi6g1v0167900	0.163691	0.330202	0.598425	RhizvsHn
LotjaGi6g1v0167900	lja-miR11089c-5p	MSTRG	4.5	-1	1	21	AUGAUAGAGGGACCUAAGACC	::.: ::::::: : :::::	UGUUUCAGGUCCCGCAAUCAU	Cleavage		1	LotjaGi6g1v0167900	0.214234	0.111425	0.366986	RhizvsAM
LotjaGi6g1v0167900	lja-miR11089c-5p	MSTRG	4.5	-1	1	21	AUGAUAGAGGGACCUAAGACC	::.: ::::::: : :::::	UGUUUCAGGUCCCGCAAUCAU	Cleavage		1	LotjaGi6g1v0167900	-0.0505431	0.765624	0.873985	AMvsHn
LotjaGi6g1v0167900	lja-miR11089c-5p	MSTRG	4.5	-1	1	21	AUGAUAGAGGGACCUAAGACC	::.: ::::::: : :::::	UGUUUCAGGUCCCGCAAUCAU	Cleavage		1	LotjaGi6g1v0167900	0.0887187	0.596384	0.769227	LnvsHn
LotjaGi6g1v0167900	lja-miR11103d-5p	MSTRG	5	-1	1	19	UCUCUAGUGGACAUGUGGC	:.::::: :.:::::::	GUCACAUAACUACUAGAGU	Translation		1	LotjaGi6g1v0167900	-0.139262	0.300545	0.968116	AMvsLn
LotjaGi6g1v0167900	lja-miR11103d-5p	MSTRG	5	-1	1	19	UCUCUAGUGGACAUGUGGC	:.::::: :.:::::::	GUCACAUAACUACUAGAGU	Translation		1	LotjaGi6g1v0167900	0.0749727	0.566411	0.84216	RhizvsLn
LotjaGi6g1v0167900	lja-miR11103d-5p	MSTRG	5	-1	1	19	UCUCUAGUGGACAUGUGGC	:.::::: :.:::::::	GUCACAUAACUACUAGAGU	Translation		1	LotjaGi6g1v0167900	0.163691	0.330202	0.598425	RhizvsHn
LotjaGi6g1v0167900	lja-miR11103d-5p	MSTRG	5	-1	1	19	UCUCUAGUGGACAUGUGGC	:.::::: :.:::::::	GUCACAUAACUACUAGAGU	Translation		1	LotjaGi6g1v0167900	0.214234	0.111425	0.366986	RhizvsAM
LotjaGi6g1v0167900	lja-miR11103d-5p	MSTRG	5	-1	1	19	UCUCUAGUGGACAUGUGGC	:.::::: :.:::::::	GUCACAUAACUACUAGAGU	Translation		1	LotjaGi6g1v0167900	-0.0505431	0.765624	0.873985	AMvsHn
LotjaGi6g1v0167900	lja-miR11103d-5p	MSTRG	5	-1	1	19	UCUCUAGUGGACAUGUGGC	:.::::: :.:::::::	GUCACAUAACUACUAGAGU	Translation		1	LotjaGi6g1v0167900	0.0887187	0.596384	0.769227	LnvsHn
LotjaGi6g1v0167900	lja-miR11089c-5p	LotjaGi6g1v0167900	4.5	-1	1	21	AUGAUAGAGGGACCUAAGACC	::.: ::::::: : :::::	UGUUUCAGGUCCCGCAAUCAU	Cleavage		1	LotjaGi6g1v0167900	-0.139262	0.300545	0.968116	AMvsLn
LotjaGi6g1v0167900	lja-miR11089c-5p	LotjaGi6g1v0167900	4.5	-1	1	21	AUGAUAGAGGGACCUAAGACC	::.: ::::::: : :::::	UGUUUCAGGUCCCGCAAUCAU	Cleavage		1	LotjaGi6g1v0167900	0.0749727	0.566411	0.84216	RhizvsLn
LotjaGi6g1v0167900	lja-miR11089c-5p	LotjaGi6g1v0167900	4.5	-1	1	21	AUGAUAGAGGGACCUAAGACC	::.: ::::::: : :::::	UGUUUCAGGUCCCGCAAUCAU	Cleavage		1	LotjaGi6g1v0167900	0.163691	0.330202	0.598425	RhizvsHn
LotjaGi6g1v0167900	lja-miR11089c-5p	LotjaGi6g1v0167900	4.5	-1	1	21	AUGAUAGAGGGACCUAAGACC	::.: ::::::: : :::::	UGUUUCAGGUCCCGCAAUCAU	Cleavage		1	LotjaGi6g1v0167900	0.214234	0.111425	0.366986	RhizvsAM
LotjaGi6g1v0167900	lja-miR11089c-5p	LotjaGi6g1v0167900	4.5	-1	1	21	AUGAUAGAGGGACCUAAGACC	::.: ::::::: : :::::	UGUUUCAGGUCCCGCAAUCAU	Cleavage		1	LotjaGi6g1v0167900	-0.0505431	0.765624	0.873985	AMvsHn
LotjaGi6g1v0167900	lja-miR11089c-5p	LotjaGi6g1v0167900	4.5	-1	1	21	AUGAUAGAGGGACCUAAGACC	::.: ::::::: : :::::	UGUUUCAGGUCCCGCAAUCAU	Cleavage		1	LotjaGi6g1v0167900	0.0887187	0.596384	0.769227	LnvsHn
LotjaGi6g1v0167900	lja-miR11103d-5p	LotjaGi6g1v0167900	5	-1	1	19	UCUCUAGUGGACAUGUGGC	:.::::: :.:::::::	GUCACAUAACUACUAGAGU	Translation		1	LotjaGi6g1v0167900	-0.139262	0.300545	0.968116	AMvsLn
LotjaGi6g1v0167900	lja-miR11103d-5p	LotjaGi6g1v0167900	5	-1	1	19	UCUCUAGUGGACAUGUGGC	:.::::: :.:::::::	GUCACAUAACUACUAGAGU	Translation		1	LotjaGi6g1v0167900	0.0749727	0.566411	0.84216	RhizvsLn
LotjaGi6g1v0167900	lja-miR11103d-5p	LotjaGi6g1v0167900	5	-1	1	19	UCUCUAGUGGACAUGUGGC	:.::::: :.:::::::	GUCACAUAACUACUAGAGU	Translation		1	LotjaGi6g1v0167900	0.163691	0.330202	0.598425	RhizvsHn
LotjaGi6g1v0167900	lja-miR11103d-5p	LotjaGi6g1v0167900	5	-1	1	19	UCUCUAGUGGACAUGUGGC	:.::::: :.:::::::	GUCACAUAACUACUAGAGU	Translation		1	LotjaGi6g1v0167900	0.214234	0.111425	0.366986	RhizvsAM
LotjaGi6g1v0167900	lja-miR11103d-5p	LotjaGi6g1v0167900	5	-1	1	19	UCUCUAGUGGACAUGUGGC	:.::::: :.:::::::	GUCACAUAACUACUAGAGU	Translation		1	LotjaGi6g1v0167900	-0.0505431	0.765624	0.873985	AMvsHn
LotjaGi6g1v0167900	lja-miR11103d-5p	LotjaGi6g1v0167900	5	-1	1	19	UCUCUAGUGGACAUGUGGC	:.::::: :.:::::::	GUCACAUAACUACUAGAGU	Translation		1	LotjaGi6g1v0167900	0.0887187	0.596384	0.769227	LnvsHn
LotjaGi6g1v0167900	lja-miR11108j-5p	MSTRG	4.5	-1	1	21	GUAAAUAACU-CAUAUCCAAUC	:. :::::::: ::::.:::::	GGGUGGAUAUGGAGUUGUUUAC	Translation		1	LotjaGi6g1v0167900	-0.139262	0.300545	0.968116	AMvsLn
LotjaGi6g1v0167900	lja-miR11108j-5p	MSTRG	4.5	-1	1	21	GUAAAUAACU-CAUAUCCAAUC	:. :::::::: ::::.:::::	GGGUGGAUAUGGAGUUGUUUAC	Translation		1	LotjaGi6g1v0167900	0.0749727	0.566411	0.84216	RhizvsLn
LotjaGi6g1v0167900	lja-miR11108j-5p	MSTRG	4.5	-1	1	21	GUAAAUAACU-CAUAUCCAAUC	:. :::::::: ::::.:::::	GGGUGGAUAUGGAGUUGUUUAC	Translation		1	LotjaGi6g1v0167900	0.163691	0.330202	0.598425	RhizvsHn
LotjaGi6g1v0167900	lja-miR11108j-5p	MSTRG	4.5	-1	1	21	GUAAAUAACU-CAUAUCCAAUC	:. :::::::: ::::.:::::	GGGUGGAUAUGGAGUUGUUUAC	Translation		1	LotjaGi6g1v0167900	0.214234	0.111425	0.366986	RhizvsAM
LotjaGi6g1v0167900	lja-miR11108j-5p	MSTRG	4.5	-1	1	21	GUAAAUAACU-CAUAUCCAAUC	:. :::::::: ::::.:::::	GGGUGGAUAUGGAGUUGUUUAC	Translation		1	LotjaGi6g1v0167900	-0.0505431	0.765624	0.873985	AMvsHn
LotjaGi6g1v0167900	lja-miR11108j-5p	MSTRG	4.5	-1	1	21	GUAAAUAACU-CAUAUCCAAUC	:. :::::::: ::::.:::::	GGGUGGAUAUGGAGUUGUUUAC	Translation		1	LotjaGi6g1v0167900	0.0887187	0.596384	0.769227	LnvsHn
LotjaGi6g1v0168000_LC	lja-miR2111-3p	LotjaGi6g1v0168000_LC	5	-1	1	19	GUCCUAGGAUGCAGAUACC	:::::.: :::.::. :.:	GGUAUUUCCAUUCUGAGGC	Cleavage		1	LotjaGi6g1v0168000_LC	1.31615	0.00189437	0.0132904	AMvsHn
LotjaGi6g1v0168000_LC	lja-miR2111-3p	LotjaGi6g1v0168000_LC	5	-1	1	19	GUCCUAGGAUGCAGAUACC	:::::.: :::.::. :.:	GGUAUUUCCAUUCUGAGGC	Cleavage		1	LotjaGi6g1v0168000_LC	-0.478867	0.120561	0.395446	RhizvsLn
LotjaGi6g1v0168000_LC	lja-miR2111-3p	LotjaGi6g1v0168000_LC	5	-1	1	19	GUCCUAGGAUGCAGAUACC	:::::.: :::.::. :.:	GGUAUUUCCAUUCUGAGGC	Cleavage		1	LotjaGi6g1v0168000_LC	-0.602539	0.0607008	0.256433	RhizvsAM
LotjaGi6g1v0168000_LC	lja-miR2111-3p	LotjaGi6g1v0168000_LC	5	-1	1	19	GUCCUAGGAUGCAGAUACC	:::::.: :::.::. :.:	GGUAUUUCCAUUCUGAGGC	Cleavage		1	LotjaGi6g1v0168000_LC	1.19247	0.00387381	0.0254344	LnvsHn
LotjaGi6g1v0168000_LC	lja-miR2111-3p	LotjaGi6g1v0168000_LC	5	-1	1	19	GUCCUAGGAUGCAGAUACC	:::::.: :::.::. :.:	GGUAUUUCCAUUCUGAGGC	Cleavage		1	LotjaGi6g1v0168000_LC	0.713606	0.0794805	0.27098	RhizvsHn
LotjaGi6g1v0168000_LC	lja-miR2111-3p	LotjaGi6g1v0168000_LC	5	-1	1	19	GUCCUAGGAUGCAGAUACC	:::::.: :::.::. :.:	GGUAUUUCCAUUCUGAGGC	Cleavage		1	LotjaGi6g1v0168000_LC	0.123672	0.696215	0.982065	AMvsLn
LotjaGi6g1v0168200	lja-miR11134-5p	LotjaGi6g1v0168200	4.5	-1	1	19	UACUCUGAUGGUCAGAGAA	::::.:: :. :::::::.	UUCUUUGUCUCUCAGAGUG	Cleavage		1	LotjaGi6g1v0168200	-0.294798	0.0380454	0.191272	RhizvsAM
LotjaGi6g1v0168200	lja-miR11134-5p	LotjaGi6g1v0168200	4.5	-1	1	19	UACUCUGAUGGUCAGAGAA	::::.:: :. :::::::.	UUCUUUGUCUCUCAGAGUG	Cleavage		1	LotjaGi6g1v0168200	0.160652	0.379201	0.584005	AMvsHn
LotjaGi6g1v0168200	lja-miR11134-5p	LotjaGi6g1v0168200	4.5	-1	1	19	UACUCUGAUGGUCAGAGAA	::::.:: :. :::::::.	UUCUUUGUCUCUCAGAGUG	Cleavage		1	LotjaGi6g1v0168200	-0.134146	0.454565	0.706548	RhizvsHn
LotjaGi6g1v0168200	lja-miR11134-5p	LotjaGi6g1v0168200	4.5	-1	1	19	UACUCUGAUGGUCAGAGAA	::::.:: :. :::::::.	UUCUUUGUCUCUCAGAGUG	Cleavage		1	LotjaGi6g1v0168200	0.0996022	0.482769	0.968116	AMvsLn
LotjaGi6g1v0168200	lja-miR11134-5p	LotjaGi6g1v0168200	4.5	-1	1	19	UACUCUGAUGGUCAGAGAA	::::.:: :. :::::::.	UUCUUUGUCUCUCAGAGUG	Cleavage		1	LotjaGi6g1v0168200	-0.195196	0.165389	0.474856	RhizvsLn
LotjaGi6g1v0168200	lja-miR11134-5p	LotjaGi6g1v0168200	4.5	-1	1	19	UACUCUGAUGGUCAGAGAA	::::.:: :. :::::::.	UUCUUUGUCUCUCAGAGUG	Cleavage		1	LotjaGi6g1v0168200	0.06105	0.735669	0.862363	LnvsHn
LotjaGi6g1v0168200	lja-miR11166-3p	LotjaGi6g1v0168200	4	-1	1	23	CAUGUAUGGAUAGUAGAGGGGCU	.:::::::: ::: ::: :::::	GGCCCCUCUUCUACCCAAACAUG	Translation		1	LotjaGi6g1v0168200	-0.294798	0.0380454	0.191272	RhizvsAM
LotjaGi6g1v0168200	lja-miR11166-3p	LotjaGi6g1v0168200	4	-1	1	23	CAUGUAUGGAUAGUAGAGGGGCU	.:::::::: ::: ::: :::::	GGCCCCUCUUCUACCCAAACAUG	Translation		1	LotjaGi6g1v0168200	0.160652	0.379201	0.584005	AMvsHn
LotjaGi6g1v0168200	lja-miR11166-3p	LotjaGi6g1v0168200	4	-1	1	23	CAUGUAUGGAUAGUAGAGGGGCU	.:::::::: ::: ::: :::::	GGCCCCUCUUCUACCCAAACAUG	Translation		1	LotjaGi6g1v0168200	-0.134146	0.454565	0.706548	RhizvsHn
LotjaGi6g1v0168200	lja-miR11166-3p	LotjaGi6g1v0168200	4	-1	1	23	CAUGUAUGGAUAGUAGAGGGGCU	.:::::::: ::: ::: :::::	GGCCCCUCUUCUACCCAAACAUG	Translation		1	LotjaGi6g1v0168200	0.0996022	0.482769	0.968116	AMvsLn
LotjaGi6g1v0168200	lja-miR11166-3p	LotjaGi6g1v0168200	4	-1	1	23	CAUGUAUGGAUAGUAGAGGGGCU	.:::::::: ::: ::: :::::	GGCCCCUCUUCUACCCAAACAUG	Translation		1	LotjaGi6g1v0168200	-0.195196	0.165389	0.474856	RhizvsLn
LotjaGi6g1v0168200	lja-miR11166-3p	LotjaGi6g1v0168200	4	-1	1	23	CAUGUAUGGAUAGUAGAGGGGCU	.:::::::: ::: ::: :::::	GGCCCCUCUUCUACCCAAACAUG	Translation		1	LotjaGi6g1v0168200	0.06105	0.735669	0.862363	LnvsHn
LotjaGi6g1v0168200	lja-miR11166-3p	MSTRG	4	-1	1	23	CAUGUAUGGAUAGUAGAGGGGCU	.:::::::: ::: ::: :::::	GGCCCCUCUUCUACCCAAACAUG	Translation		1	LotjaGi6g1v0168200	-0.294798	0.0380454	0.191272	RhizvsAM
LotjaGi6g1v0168200	lja-miR11166-3p	MSTRG	4	-1	1	23	CAUGUAUGGAUAGUAGAGGGGCU	.:::::::: ::: ::: :::::	GGCCCCUCUUCUACCCAAACAUG	Translation		1	LotjaGi6g1v0168200	0.160652	0.379201	0.584005	AMvsHn
LotjaGi6g1v0168200	lja-miR11166-3p	MSTRG	4	-1	1	23	CAUGUAUGGAUAGUAGAGGGGCU	.:::::::: ::: ::: :::::	GGCCCCUCUUCUACCCAAACAUG	Translation		1	LotjaGi6g1v0168200	-0.134146	0.454565	0.706548	RhizvsHn
LotjaGi6g1v0168200	lja-miR11166-3p	MSTRG	4	-1	1	23	CAUGUAUGGAUAGUAGAGGGGCU	.:::::::: ::: ::: :::::	GGCCCCUCUUCUACCCAAACAUG	Translation		1	LotjaGi6g1v0168200	0.0996022	0.482769	0.968116	AMvsLn
LotjaGi6g1v0168200	lja-miR11166-3p	MSTRG	4	-1	1	23	CAUGUAUGGAUAGUAGAGGGGCU	.:::::::: ::: ::: :::::	GGCCCCUCUUCUACCCAAACAUG	Translation		1	LotjaGi6g1v0168200	-0.195196	0.165389	0.474856	RhizvsLn
LotjaGi6g1v0168200	lja-miR11166-3p	MSTRG	4	-1	1	23	CAUGUAUGGAUAGUAGAGGGGCU	.:::::::: ::: ::: :::::	GGCCCCUCUUCUACCCAAACAUG	Translation		1	LotjaGi6g1v0168200	0.06105	0.735669	0.862363	LnvsHn
LotjaGi6g1v0168200	lja-miR11134-5p	MSTRG	4.5	-1	1	19	UACUCUGAUGGUCAGAGAA	::::.:: :. :::::::.	UUCUUUGUCUCUCAGAGUG	Cleavage		1	LotjaGi6g1v0168200	-0.294798	0.0380454	0.191272	RhizvsAM
LotjaGi6g1v0168200	lja-miR11134-5p	MSTRG	4.5	-1	1	19	UACUCUGAUGGUCAGAGAA	::::.:: :. :::::::.	UUCUUUGUCUCUCAGAGUG	Cleavage		1	LotjaGi6g1v0168200	0.160652	0.379201	0.584005	AMvsHn
LotjaGi6g1v0168200	lja-miR11134-5p	MSTRG	4.5	-1	1	19	UACUCUGAUGGUCAGAGAA	::::.:: :. :::::::.	UUCUUUGUCUCUCAGAGUG	Cleavage		1	LotjaGi6g1v0168200	-0.134146	0.454565	0.706548	RhizvsHn
LotjaGi6g1v0168200	lja-miR11134-5p	MSTRG	4.5	-1	1	19	UACUCUGAUGGUCAGAGAA	::::.:: :. :::::::.	UUCUUUGUCUCUCAGAGUG	Cleavage		1	LotjaGi6g1v0168200	0.0996022	0.482769	0.968116	AMvsLn
LotjaGi6g1v0168200	lja-miR11134-5p	MSTRG	4.5	-1	1	19	UACUCUGAUGGUCAGAGAA	::::.:: :. :::::::.	UUCUUUGUCUCUCAGAGUG	Cleavage		1	LotjaGi6g1v0168200	-0.195196	0.165389	0.474856	RhizvsLn
LotjaGi6g1v0168200	lja-miR11134-5p	MSTRG	4.5	-1	1	19	UACUCUGAUGGUCAGAGAA	::::.:: :. :::::::.	UUCUUUGUCUCUCAGAGUG	Cleavage		1	LotjaGi6g1v0168200	0.06105	0.735669	0.862363	LnvsHn
LotjaGi6g1v0168200	lja-miR398-5p	MSTRG	5	-1	1	21	GAG-UGAGCUAAGAACACAAGC	:.: :: ::::::::::: :::	GUUAGUUUUCUUAGCUCAGCUC	Cleavage		1	LotjaGi6g1v0168200	-0.294798	0.0380454	0.191272	RhizvsAM
LotjaGi6g1v0168200	lja-miR398-5p	MSTRG	5	-1	1	21	GAG-UGAGCUAAGAACACAAGC	:.: :: ::::::::::: :::	GUUAGUUUUCUUAGCUCAGCUC	Cleavage		1	LotjaGi6g1v0168200	0.160652	0.379201	0.584005	AMvsHn
LotjaGi6g1v0168200	lja-miR398-5p	MSTRG	5	-1	1	21	GAG-UGAGCUAAGAACACAAGC	:.: :: ::::::::::: :::	GUUAGUUUUCUUAGCUCAGCUC	Cleavage		1	LotjaGi6g1v0168200	-0.134146	0.454565	0.706548	RhizvsHn
LotjaGi6g1v0168200	lja-miR398-5p	MSTRG	5	-1	1	21	GAG-UGAGCUAAGAACACAAGC	:.: :: ::::::::::: :::	GUUAGUUUUCUUAGCUCAGCUC	Cleavage		1	LotjaGi6g1v0168200	0.0996022	0.482769	0.968116	AMvsLn
LotjaGi6g1v0168200	lja-miR398-5p	MSTRG	5	-1	1	21	GAG-UGAGCUAAGAACACAAGC	:.: :: ::::::::::: :::	GUUAGUUUUCUUAGCUCAGCUC	Cleavage		1	LotjaGi6g1v0168200	-0.195196	0.165389	0.474856	RhizvsLn
LotjaGi6g1v0168200	lja-miR398-5p	MSTRG	5	-1	1	21	GAG-UGAGCUAAGAACACAAGC	:.: :: ::::::::::: :::	GUUAGUUUUCUUAGCUCAGCUC	Cleavage		1	LotjaGi6g1v0168200	0.06105	0.735669	0.862363	LnvsHn
LotjaGi6g1v0168300	lja-miR11108a-5p	LotjaGi6g1v0168300	1	-1	1	20	UGUCUAAAUGACCCAUGAUA	:: :::::::::::::::::	UACCAUGGGUCAUUUAGACA	Cleavage		1	LotjaGi6g1v0168300	1.75339	6.66e-09	2.35e-07	AMvsHn
LotjaGi6g1v0168300	lja-miR11108a-5p	LotjaGi6g1v0168300	1	-1	1	20	UGUCUAAAUGACCCAUGAUA	:: :::::::::::::::::	UACCAUGGGUCAUUUAGACA	Cleavage		1	LotjaGi6g1v0168300	-0.640531	0.00303657	0.0298473	RhizvsAM
LotjaGi6g1v0168300	lja-miR11108a-5p	LotjaGi6g1v0168300	1	-1	1	20	UGUCUAAAUGACCCAUGAUA	:: :::::::::::::::::	UACCAUGGGUCAUUUAGACA	Cleavage		1	LotjaGi6g1v0168300	-0.665383	0.0018899	0.0199016	RhizvsLn
LotjaGi6g1v0168300	lja-miR11108a-5p	LotjaGi6g1v0168300	1	-1	1	20	UGUCUAAAUGACCCAUGAUA	:: :::::::::::::::::	UACCAUGGGUCAUUUAGACA	Cleavage		1	LotjaGi6g1v0168300	1.77825	3.73e-09	1.36e-07	LnvsHn
LotjaGi6g1v0168300	lja-miR11108a-5p	LotjaGi6g1v0168300	1	-1	1	20	UGUCUAAAUGACCCAUGAUA	:: :::::::::::::::::	UACCAUGGGUCAUUUAGACA	Cleavage		1	LotjaGi6g1v0168300	1.11286	0.000131873	0.00212236	RhizvsHn
LotjaGi6g1v0168300	lja-miR11108a-5p	LotjaGi6g1v0168300	1	-1	1	20	UGUCUAAAUGACCCAUGAUA	:: :::::::::::::::::	UACCAUGGGUCAUUUAGACA	Cleavage		1	LotjaGi6g1v0168300	-0.0248524	0.907734	0.999709	AMvsLn
LotjaGi6g1v0168500_LC	lja-miR11146-3p	LotjaGi6g1v0168500_LC	1.5	-1	1	22	GCAACGACAUGUAUAGUGGAGG	:.:: :::::::::::.:::::	CUUCAACUAUACAUGUUGUUGC	Cleavage		1	LotjaGi6g1v0168500_LC	-0.784937	0.0603709	0.18531	LnvsHn
LotjaGi6g1v0168500_LC	lja-miR11146-3p	LotjaGi6g1v0168500_LC	1.5	-1	1	22	GCAACGACAUGUAUAGUGGAGG	:.:: :::::::::::.:::::	CUUCAACUAUACAUGUUGUUGC	Cleavage		1	LotjaGi6g1v0168500_LC	-0.518114	0.233203	0.430016	AMvsHn
LotjaGi6g1v0168500_LC	lja-miR11146-3p	LotjaGi6g1v0168500_LC	1.5	-1	1	22	GCAACGACAUGUAUAGUGGAGG	:.:: :::::::::::.:::::	CUUCAACUAUACAUGUUGUUGC	Cleavage		1	LotjaGi6g1v0168500_LC	-0.479224	0.252845	0.518522	RhizvsHn
LotjaGi6g1v0168500_LC	lja-miR11146-3p	LotjaGi6g1v0168500_LC	1.5	-1	1	22	GCAACGACAUGUAUAGUGGAGG	:.:: :::::::::::.:::::	CUUCAACUAUACAUGUUGUUGC	Cleavage		1	LotjaGi6g1v0168500_LC	0.266823	0.460603	0.968116	AMvsLn
LotjaGi6g1v0168500_LC	lja-miR11146-3p	LotjaGi6g1v0168500_LC	1.5	-1	1	22	GCAACGACAUGUAUAGUGGAGG	:.:: :::::::::::.:::::	CUUCAACUAUACAUGUUGUUGC	Cleavage		1	LotjaGi6g1v0168500_LC	0.305713	0.371524	0.711037	RhizvsLn
LotjaGi6g1v0168500_LC	lja-miR11146-3p	LotjaGi6g1v0168500_LC	1.5	-1	1	22	GCAACGACAUGUAUAGUGGAGG	:.:: :::::::::::.:::::	CUUCAACUAUACAUGUUGUUGC	Cleavage		1	LotjaGi6g1v0168500_LC	0.0388898	0.913372	0.970487	RhizvsAM
LotjaGi6g1v0168500_LC	lja-miR11078g-3p	LotjaGi6g1v0168500_LC	5	-1	1	23	UAAAAUCUGAUGGCUGACGGUGU	::: . ::::::.:.: :::::	ACAAUCUCAGCCGUUACAUUUUU	Cleavage		1	LotjaGi6g1v0168500_LC	-0.784937	0.0603709	0.18531	LnvsHn
LotjaGi6g1v0168500_LC	lja-miR11078g-3p	LotjaGi6g1v0168500_LC	5	-1	1	23	UAAAAUCUGAUGGCUGACGGUGU	::: . ::::::.:.: :::::	ACAAUCUCAGCCGUUACAUUUUU	Cleavage		1	LotjaGi6g1v0168500_LC	-0.518114	0.233203	0.430016	AMvsHn
LotjaGi6g1v0168500_LC	lja-miR11078g-3p	LotjaGi6g1v0168500_LC	5	-1	1	23	UAAAAUCUGAUGGCUGACGGUGU	::: . ::::::.:.: :::::	ACAAUCUCAGCCGUUACAUUUUU	Cleavage		1	LotjaGi6g1v0168500_LC	-0.479224	0.252845	0.518522	RhizvsHn
LotjaGi6g1v0168500_LC	lja-miR11078g-3p	LotjaGi6g1v0168500_LC	5	-1	1	23	UAAAAUCUGAUGGCUGACGGUGU	::: . ::::::.:.: :::::	ACAAUCUCAGCCGUUACAUUUUU	Cleavage		1	LotjaGi6g1v0168500_LC	0.266823	0.460603	0.968116	AMvsLn
LotjaGi6g1v0168500_LC	lja-miR11078g-3p	LotjaGi6g1v0168500_LC	5	-1	1	23	UAAAAUCUGAUGGCUGACGGUGU	::: . ::::::.:.: :::::	ACAAUCUCAGCCGUUACAUUUUU	Cleavage		1	LotjaGi6g1v0168500_LC	0.305713	0.371524	0.711037	RhizvsLn
LotjaGi6g1v0168500_LC	lja-miR11078g-3p	LotjaGi6g1v0168500_LC	5	-1	1	23	UAAAAUCUGAUGGCUGACGGUGU	::: . ::::::.:.: :::::	ACAAUCUCAGCCGUUACAUUUUU	Cleavage		1	LotjaGi6g1v0168500_LC	0.0388898	0.913372	0.970487	RhizvsAM
LotjaGi6g1v0168600_LC	lja-miR7524	LotjaGi6g1v0168600_LC	4	-1	1	20	ACCAGUGAGUCAUGGGCGGA	:.:...::::.:::.:::	GCUGUUUAUGAUUCAUUGGA	Cleavage		1	LotjaGi6g1v0168600_LC	0.0804793	0.957051	0.984353	LnvsHn
LotjaGi6g1v0168600_LC	lja-miR7524	LotjaGi6g1v0168600_LC	4	-1	1	20	ACCAGUGAGUCAUGGGCGGA	:.:...::::.:::.:::	GCUGUUUAUGAUUCAUUGGA	Cleavage		1	LotjaGi6g1v0168600_LC	-1.3873	0.301064	0.570218	RhizvsHn
LotjaGi6g1v0168600_LC	lja-miR7524	LotjaGi6g1v0168600_LC	4	-1	1	20	ACCAGUGAGUCAUGGGCGGA	:.:...::::.:::.:::	GCUGUUUAUGAUUCAUUGGA	Cleavage		1	LotjaGi6g1v0168600_LC	-1.22292	0.347043	0.968116	AMvsLn
LotjaGi6g1v0168600_LC	lja-miR7524	LotjaGi6g1v0168600_LC	4	-1	1	20	ACCAGUGAGUCAUGGGCGGA	:.:...::::.:::.:::	GCUGUUUAUGAUUCAUUGGA	Cleavage		1	LotjaGi6g1v0168600_LC	-0.244867	0.845927	0.944847	RhizvsAM
LotjaGi6g1v0168600_LC	lja-miR7524	LotjaGi6g1v0168600_LC	4	-1	1	20	ACCAGUGAGUCAUGGGCGGA	:.:...::::.:::.:::	GCUGUUUAUGAUUCAUUGGA	Cleavage		1	LotjaGi6g1v0168600_LC	-1.14244	0.437119	0.636303	AMvsHn
LotjaGi6g1v0168600_LC	lja-miR7524	LotjaGi6g1v0168600_LC	4	-1	1	20	ACCAGUGAGUCAUGGGCGGA	:.:...::::.:::.:::	GCUGUUUAUGAUUCAUUGGA	Cleavage		1	LotjaGi6g1v0168600_LC	-1.46778	0.212898	0.543194	RhizvsLn
LotjaGi6g1v0169200_LC	lja-miR477-3p	LotjaGi6g1v0169200_LC	3.5	-1	1	19	UGAAGUCUAGGGAGAGUGG	.::. .:.:.:::::::::	UCAUAUUUCUUAGACUUCA	Cleavage		1	LotjaGi6g1v0169200_LC	0.389114	0.225	0.559692	RhizvsLn
LotjaGi6g1v0169200_LC	lja-miR477-3p	LotjaGi6g1v0169200_LC	3.5	-1	1	19	UGAAGUCUAGGGAGAGUGG	.::. .:.:.:::::::::	UCAUAUUUCUUAGACUUCA	Cleavage		1	LotjaGi6g1v0169200_LC	-0.0430001	0.912118	0.966128	RhizvsHn
LotjaGi6g1v0169200_LC	lja-miR477-3p	LotjaGi6g1v0169200_LC	3.5	-1	1	19	UGAAGUCUAGGGAGAGUGG	.::. .:.:.:::::::::	UCAUAUUUCUUAGACUUCA	Cleavage		1	LotjaGi6g1v0169200_LC	0.276397	0.429642	0.721862	RhizvsAM
LotjaGi6g1v0169200_LC	lja-miR477-3p	LotjaGi6g1v0169200_LC	3.5	-1	1	19	UGAAGUCUAGGGAGAGUGG	.::. .:.:.:::::::::	UCAUAUUUCUUAGACUUCA	Cleavage		1	LotjaGi6g1v0169200_LC	0.112717	0.752429	0.987026	AMvsLn
LotjaGi6g1v0169200_LC	lja-miR477-3p	LotjaGi6g1v0169200_LC	3.5	-1	1	19	UGAAGUCUAGGGAGAGUGG	.::. .:.:.:::::::::	UCAUAUUUCUUAGACUUCA	Cleavage		1	LotjaGi6g1v0169200_LC	-0.432114	0.268521	0.484838	LnvsHn
LotjaGi6g1v0169200_LC	lja-miR477-3p	LotjaGi6g1v0169200_LC	3.5	-1	1	19	UGAAGUCUAGGGAGAGUGG	.::. .:.:.:::::::::	UCAUAUUUCUUAGACUUCA	Cleavage		1	LotjaGi6g1v0169200_LC	-0.319397	0.443429	0.641782	AMvsHn
LotjaGi6g1v0169300_LC	lja-miR11068f-3p	LotjaGi6g1v0169300_LC	3.5	-1	1	19	CUAAGAACUACCAUGGAGG	:.:. :::::::::.:::	CUUUAAUGGUAGUUUUUAC	Cleavage		1	LotjaGi6g1v0169300_LC	0.0919709	0.874563	0.955066	RhizvsAM
LotjaGi6g1v0169300_LC	lja-miR11068f-3p	LotjaGi6g1v0169300_LC	3.5	-1	1	19	CUAAGAACUACCAUGGAGG	:.:. :::::::::.:::	CUUUAAUGGUAGUUUUUAC	Cleavage		1	LotjaGi6g1v0169300_LC	-0.0126756	0.983794	0.996269	LnvsHn
LotjaGi6g1v0169300_LC	lja-miR11068f-3p	LotjaGi6g1v0169300_LC	3.5	-1	1	19	CUAAGAACUACCAUGGAGG	:.:. :::::::::.:::	CUUUAAUGGUAGUUUUUAC	Cleavage		1	LotjaGi6g1v0169300_LC	0.177398	0.766923	0.987108	AMvsLn
LotjaGi6g1v0169300_LC	lja-miR11068f-3p	LotjaGi6g1v0169300_LC	3.5	-1	1	19	CUAAGAACUACCAUGGAGG	:.:. :::::::::.:::	CUUUAAUGGUAGUUUUUAC	Cleavage		1	LotjaGi6g1v0169300_LC	0.269369	0.600987	0.859159	RhizvsLn
LotjaGi6g1v0169300_LC	lja-miR11068f-3p	LotjaGi6g1v0169300_LC	3.5	-1	1	19	CUAAGAACUACCAUGGAGG	:.:. :::::::::.:::	CUUUAAUGGUAGUUUUUAC	Cleavage		1	LotjaGi6g1v0169300_LC	0.256694	0.68687	0.85866	RhizvsHn
LotjaGi6g1v0169300_LC	lja-miR11068f-3p	LotjaGi6g1v0169300_LC	3.5	-1	1	19	CUAAGAACUACCAUGGAGG	:.:. :::::::::.:::	CUUUAAUGGUAGUUUUUAC	Cleavage		1	LotjaGi6g1v0169300_LC	0.164723	0.815265	0.904773	AMvsHn
LotjaGi6g1v0169400	lja-miR11083d-3p	LotjaGi6g1v0169400	5	-1	1	21	GGAUAAGCAACUCAUAAGCAA	:::.::.::::: :.::. ::	UUGUUUGUGAGUAGUUUGGCC	Cleavage		1	LotjaGi6g1v0169400	-0.218664	0.120999	0.396294	RhizvsLn
LotjaGi6g1v0169400	lja-miR11083d-3p	LotjaGi6g1v0169400	5	-1	1	21	GGAUAAGCAACUCAUAAGCAA	:::.::.::::: :.::. ::	UUGUUUGUGAGUAGUUUGGCC	Cleavage		1	LotjaGi6g1v0169400	0.0444436	0.758069	0.909901	RhizvsAM
LotjaGi6g1v0169400	lja-miR11083d-3p	LotjaGi6g1v0169400	5	-1	1	21	GGAUAAGCAACUCAUAAGCAA	:::.::.::::: :.::. ::	UUGUUUGUGAGUAGUUUGGCC	Cleavage		1	LotjaGi6g1v0169400	0.325021	0.0755494	0.21463	LnvsHn
LotjaGi6g1v0169400	lja-miR11083d-3p	LotjaGi6g1v0169400	5	-1	1	21	GGAUAAGCAACUCAUAAGCAA	:::.::.::::: :.::. ::	UUGUUUGUGAGUAGUUUGGCC	Cleavage		1	LotjaGi6g1v0169400	0.0619138	0.735547	0.85464	AMvsHn
LotjaGi6g1v0169400	lja-miR11083d-3p	LotjaGi6g1v0169400	5	-1	1	21	GGAUAAGCAACUCAUAAGCAA	:::.::.::::: :.::. ::	UUGUUUGUGAGUAGUUUGGCC	Cleavage		1	LotjaGi6g1v0169400	-0.263107	0.0677056	0.965567	AMvsLn
LotjaGi6g1v0169400	lja-miR11083d-3p	LotjaGi6g1v0169400	5	-1	1	21	GGAUAAGCAACUCAUAAGCAA	:::.::.::::: :.::. ::	UUGUUUGUGAGUAGUUUGGCC	Cleavage		1	LotjaGi6g1v0169400	0.106357	0.557507	0.778977	RhizvsHn
LotjaGi6g1v0169400	lja-miR11083f-3p	LotjaGi6g1v0169400	5	-1	1	21	GGAUAAGCAACUCAUAAGCAA	:::.::.::::: :.::. ::	UUGUUUGUGAGUAGUUUGGCC	Cleavage		1	LotjaGi6g1v0169400	-0.218664	0.120999	0.396294	RhizvsLn
LotjaGi6g1v0169400	lja-miR11083f-3p	LotjaGi6g1v0169400	5	-1	1	21	GGAUAAGCAACUCAUAAGCAA	:::.::.::::: :.::. ::	UUGUUUGUGAGUAGUUUGGCC	Cleavage		1	LotjaGi6g1v0169400	0.0444436	0.758069	0.909901	RhizvsAM
LotjaGi6g1v0169400	lja-miR11083f-3p	LotjaGi6g1v0169400	5	-1	1	21	GGAUAAGCAACUCAUAAGCAA	:::.::.::::: :.::. ::	UUGUUUGUGAGUAGUUUGGCC	Cleavage		1	LotjaGi6g1v0169400	0.325021	0.0755494	0.21463	LnvsHn
LotjaGi6g1v0169400	lja-miR11083f-3p	LotjaGi6g1v0169400	5	-1	1	21	GGAUAAGCAACUCAUAAGCAA	:::.::.::::: :.::. ::	UUGUUUGUGAGUAGUUUGGCC	Cleavage		1	LotjaGi6g1v0169400	0.0619138	0.735547	0.85464	AMvsHn
LotjaGi6g1v0169400	lja-miR11083f-3p	LotjaGi6g1v0169400	5	-1	1	21	GGAUAAGCAACUCAUAAGCAA	:::.::.::::: :.::. ::	UUGUUUGUGAGUAGUUUGGCC	Cleavage		1	LotjaGi6g1v0169400	-0.263107	0.0677056	0.965567	AMvsLn
LotjaGi6g1v0169400	lja-miR11083f-3p	LotjaGi6g1v0169400	5	-1	1	21	GGAUAAGCAACUCAUAAGCAA	:::.::.::::: :.::. ::	UUGUUUGUGAGUAGUUUGGCC	Cleavage		1	LotjaGi6g1v0169400	0.106357	0.557507	0.778977	RhizvsHn
LotjaGi6g1v0169400	lja-miR11083e-3p	LotjaGi6g1v0169400	5	-1	1	21	GGAUAAGCAACUCAUAAGCAA	:::.::.::::: :.::. ::	UUGUUUGUGAGUAGUUUGGCC	Cleavage		1	LotjaGi6g1v0169400	-0.218664	0.120999	0.396294	RhizvsLn
LotjaGi6g1v0169400	lja-miR11083e-3p	LotjaGi6g1v0169400	5	-1	1	21	GGAUAAGCAACUCAUAAGCAA	:::.::.::::: :.::. ::	UUGUUUGUGAGUAGUUUGGCC	Cleavage		1	LotjaGi6g1v0169400	0.0444436	0.758069	0.909901	RhizvsAM
LotjaGi6g1v0169400	lja-miR11083e-3p	LotjaGi6g1v0169400	5	-1	1	21	GGAUAAGCAACUCAUAAGCAA	:::.::.::::: :.::. ::	UUGUUUGUGAGUAGUUUGGCC	Cleavage		1	LotjaGi6g1v0169400	0.325021	0.0755494	0.21463	LnvsHn
LotjaGi6g1v0169400	lja-miR11083e-3p	LotjaGi6g1v0169400	5	-1	1	21	GGAUAAGCAACUCAUAAGCAA	:::.::.::::: :.::. ::	UUGUUUGUGAGUAGUUUGGCC	Cleavage		1	LotjaGi6g1v0169400	0.0619138	0.735547	0.85464	AMvsHn
LotjaGi6g1v0169400	lja-miR11083e-3p	LotjaGi6g1v0169400	5	-1	1	21	GGAUAAGCAACUCAUAAGCAA	:::.::.::::: :.::. ::	UUGUUUGUGAGUAGUUUGGCC	Cleavage		1	LotjaGi6g1v0169400	-0.263107	0.0677056	0.965567	AMvsLn
LotjaGi6g1v0169400	lja-miR11083e-3p	LotjaGi6g1v0169400	5	-1	1	21	GGAUAAGCAACUCAUAAGCAA	:::.::.::::: :.::. ::	UUGUUUGUGAGUAGUUUGGCC	Cleavage		1	LotjaGi6g1v0169400	0.106357	0.557507	0.778977	RhizvsHn
LotjaGi6g1v0169800	lja-miR11072j-5p	LotjaGi6g1v0169800	5	-1	1	20	UGGUCCCUGUGGUGUGUGGC	::.:.:..:.::::::. .:	GCUAUAUGCUACAGGGGAUA	Cleavage		1	LotjaGi6g1v0169800	0.80809	0.657796	0.842297	RhizvsHn
LotjaGi6g1v0169800	lja-miR11072j-5p	LotjaGi6g1v0169800	5	-1	1	20	UGGUCCCUGUGGUGUGUGGC	::.:.:..:.::::::. .:	GCUAUAUGCUACAGGGGAUA	Cleavage		1	LotjaGi6g1v0169800	0.961405	0.558505	0.970964	AMvsLn
LotjaGi6g1v0169800	lja-miR11072j-5p	LotjaGi6g1v0169800	5	-1	1	20	UGGUCCCUGUGGUGUGUGGC	::.:.:..:.::::::. .:	GCUAUAUGCUACAGGGGAUA	Cleavage		1	LotjaGi6g1v0169800	-0.266663	0.877912	0.956748	RhizvsAM
LotjaGi6g1v0169800	lja-miR11072j-5p	LotjaGi6g1v0169800	5	-1	1	20	UGGUCCCUGUGGUGUGUGGC	::.:.:..:.::::::. .:	GCUAUAUGCUACAGGGGAUA	Cleavage		1	LotjaGi6g1v0169800	0.113348	0.970987	0.990138	LnvsHn
LotjaGi6g1v0169800	lja-miR11072j-5p	LotjaGi6g1v0169800	5	-1	1	20	UGGUCCCUGUGGUGUGUGGC	::.:.:..:.::::::. .:	GCUAUAUGCUACAGGGGAUA	Cleavage		1	LotjaGi6g1v0169800	0.694742	0.621894	0.868051	RhizvsLn
LotjaGi6g1v0169800	lja-miR11072j-5p	LotjaGi6g1v0169800	5	-1	1	20	UGGUCCCUGUGGUGUGUGGC	::.:.:..:.::::::. .:	GCUAUAUGCUACAGGGGAUA	Cleavage		1	LotjaGi6g1v0169800	1.07475	0.595735	0.76119	AMvsHn
LotjaGi6g1v0170000	lja-miR11147-5p	LotjaGi6g1v0170000	4.5	-1	1	20	GGAUCCCGGGAAUGUGGGCC	::.:: .:::.:::::::	GGUCCUGGUUCUCGGGAUCG	Cleavage		1	LotjaGi6g1v0170000	-0.21793	0.248078	0.512867	RhizvsHn
LotjaGi6g1v0170000	lja-miR11147-5p	LotjaGi6g1v0170000	4.5	-1	1	20	GGAUCCCGGGAAUGUGGGCC	::.:: .:::.:::::::	GGUCCUGGUUCUCGGGAUCG	Cleavage		1	LotjaGi6g1v0170000	-0.0951348	0.519753	0.780843	RhizvsAM
LotjaGi6g1v0170000	lja-miR11147-5p	LotjaGi6g1v0170000	4.5	-1	1	20	GGAUCCCGGGAAUGUGGGCC	::.:: .:::.:::::::	GGUCCUGGUUCUCGGGAUCG	Cleavage		1	LotjaGi6g1v0170000	-0.122795	0.517103	0.702763	AMvsHn
LotjaGi6g1v0170000	lja-miR11147-5p	LotjaGi6g1v0170000	4.5	-1	1	20	GGAUCCCGGGAAUGUGGGCC	::.:: .:::.:::::::	GGUCCUGGUUCUCGGGAUCG	Cleavage		1	LotjaGi6g1v0170000	-0.0558347	0.705537	0.982065	AMvsLn
LotjaGi6g1v0170000	lja-miR11147-5p	LotjaGi6g1v0170000	4.5	-1	1	20	GGAUCCCGGGAAUGUGGGCC	::.:: .:::.:::::::	GGUCCUGGUUCUCGGGAUCG	Cleavage		1	LotjaGi6g1v0170000	-0.0669605	0.724416	0.85495	LnvsHn
LotjaGi6g1v0170000	lja-miR11147-5p	LotjaGi6g1v0170000	4.5	-1	1	20	GGAUCCCGGGAAUGUGGGCC	::.:: .:::.:::::::	GGUCCUGGUUCUCGGGAUCG	Cleavage		1	LotjaGi6g1v0170000	-0.150969	0.306653	0.652352	RhizvsLn
LotjaGi6g1v0170000	lja-miR11147-5p	MSTRG	4.5	-1	1	20	GGAUCCCGGGAAUGUGGGCC	::.:: .:::.:::::::	GGUCCUGGUUCUCGGGAUCG	Cleavage		1	LotjaGi6g1v0170000	-0.21793	0.248078	0.512867	RhizvsHn
LotjaGi6g1v0170000	lja-miR11147-5p	MSTRG	4.5	-1	1	20	GGAUCCCGGGAAUGUGGGCC	::.:: .:::.:::::::	GGUCCUGGUUCUCGGGAUCG	Cleavage		1	LotjaGi6g1v0170000	-0.0951348	0.519753	0.780843	RhizvsAM
LotjaGi6g1v0170000	lja-miR11147-5p	MSTRG	4.5	-1	1	20	GGAUCCCGGGAAUGUGGGCC	::.:: .:::.:::::::	GGUCCUGGUUCUCGGGAUCG	Cleavage		1	LotjaGi6g1v0170000	-0.122795	0.517103	0.702763	AMvsHn
LotjaGi6g1v0170000	lja-miR11147-5p	MSTRG	4.5	-1	1	20	GGAUCCCGGGAAUGUGGGCC	::.:: .:::.:::::::	GGUCCUGGUUCUCGGGAUCG	Cleavage		1	LotjaGi6g1v0170000	-0.0558347	0.705537	0.982065	AMvsLn
LotjaGi6g1v0170000	lja-miR11147-5p	MSTRG	4.5	-1	1	20	GGAUCCCGGGAAUGUGGGCC	::.:: .:::.:::::::	GGUCCUGGUUCUCGGGAUCG	Cleavage		1	LotjaGi6g1v0170000	-0.0669605	0.724416	0.85495	LnvsHn
LotjaGi6g1v0170000	lja-miR11147-5p	MSTRG	4.5	-1	1	20	GGAUCCCGGGAAUGUGGGCC	::.:: .:::.:::::::	GGUCCUGGUUCUCGGGAUCG	Cleavage		1	LotjaGi6g1v0170000	-0.150969	0.306653	0.652352	RhizvsLn
LotjaGi6g1v0170100	lja-miR11103c-3p	MSTRG	4.5	-1	1	20	ACAAAAUCCACUGG-AGACAA	::::.: ..:::::::::::	UUGUUUAUUAGUGGAUUUUGA	Cleavage		1	LotjaGi6g1v0170100	0.15602	0.275626	0.618844	RhizvsLn
LotjaGi6g1v0170100	lja-miR11103c-3p	MSTRG	4.5	-1	1	20	ACAAAAUCCACUGG-AGACAA	::::.: ..:::::::::::	UUGUUUAUUAGUGGAUUUUGA	Cleavage		1	LotjaGi6g1v0170100	0.339413	0.0182316	0.114687	RhizvsAM
LotjaGi6g1v0170100	lja-miR11103c-3p	MSTRG	4.5	-1	1	20	ACAAAAUCCACUGG-AGACAA	::::.: ..:::::::::::	UUGUUUAUUAGUGGAUUUUGA	Cleavage		1	LotjaGi6g1v0170100	-0.155257	0.396562	0.611871	LnvsHn
LotjaGi6g1v0170100	lja-miR11103c-3p	MSTRG	4.5	-1	1	20	ACAAAAUCCACUGG-AGACAA	::::.: ..:::::::::::	UUGUUUAUUAGUGGAUUUUGA	Cleavage		1	LotjaGi6g1v0170100	-0.183393	0.201749	0.965567	AMvsLn
LotjaGi6g1v0170100	lja-miR11103c-3p	MSTRG	4.5	-1	1	20	ACAAAAUCCACUGG-AGACAA	::::.: ..:::::::::::	UUGUUUAUUAGUGGAUUUUGA	Cleavage		1	LotjaGi6g1v0170100	0.000763534	0.996696	1	RhizvsHn
LotjaGi6g1v0170100	lja-miR11103c-3p	MSTRG	4.5	-1	1	20	ACAAAAUCCACUGG-AGACAA	::::.: ..:::::::::::	UUGUUUAUUAGUGGAUUUUGA	Cleavage		1	LotjaGi6g1v0170100	-0.338649	0.0630134	0.183384	AMvsHn
LotjaGi6g1v0170100	lja-miR11164-5p	MSTRG	4	-1	1	20	AUGUGGAGACUCAUGAAAAC	::::: .:::::.::::. :	GUUUUGGUGAGUUUCCAUUU	Cleavage		1	LotjaGi6g1v0170100	0.15602	0.275626	0.618844	RhizvsLn
LotjaGi6g1v0170100	lja-miR11164-5p	MSTRG	4	-1	1	20	AUGUGGAGACUCAUGAAAAC	::::: .:::::.::::. :	GUUUUGGUGAGUUUCCAUUU	Cleavage		1	LotjaGi6g1v0170100	0.339413	0.0182316	0.114687	RhizvsAM
LotjaGi6g1v0170100	lja-miR11164-5p	MSTRG	4	-1	1	20	AUGUGGAGACUCAUGAAAAC	::::: .:::::.::::. :	GUUUUGGUGAGUUUCCAUUU	Cleavage		1	LotjaGi6g1v0170100	-0.155257	0.396562	0.611871	LnvsHn
LotjaGi6g1v0170100	lja-miR11164-5p	MSTRG	4	-1	1	20	AUGUGGAGACUCAUGAAAAC	::::: .:::::.::::. :	GUUUUGGUGAGUUUCCAUUU	Cleavage		1	LotjaGi6g1v0170100	-0.183393	0.201749	0.965567	AMvsLn
LotjaGi6g1v0170100	lja-miR11164-5p	MSTRG	4	-1	1	20	AUGUGGAGACUCAUGAAAAC	::::: .:::::.::::. :	GUUUUGGUGAGUUUCCAUUU	Cleavage		1	LotjaGi6g1v0170100	0.000763534	0.996696	1	RhizvsHn
LotjaGi6g1v0170100	lja-miR11164-5p	MSTRG	4	-1	1	20	AUGUGGAGACUCAUGAAAAC	::::: .:::::.::::. :	GUUUUGGUGAGUUUCCAUUU	Cleavage		1	LotjaGi6g1v0170100	-0.338649	0.0630134	0.183384	AMvsHn
LotjaGi6g1v0170100	lja-miR7521	MSTRG	3.5	-1	1	20	UCAUGGGUGGGGUGUAAACC	::::.::.:: :.::.:::	CGUUUGCAUCCAAUCCGUGA	Cleavage		1	LotjaGi6g1v0170100	0.15602	0.275626	0.618844	RhizvsLn
LotjaGi6g1v0170100	lja-miR7521	MSTRG	3.5	-1	1	20	UCAUGGGUGGGGUGUAAACC	::::.::.:: :.::.:::	CGUUUGCAUCCAAUCCGUGA	Cleavage		1	LotjaGi6g1v0170100	0.339413	0.0182316	0.114687	RhizvsAM
LotjaGi6g1v0170100	lja-miR7521	MSTRG	3.5	-1	1	20	UCAUGGGUGGGGUGUAAACC	::::.::.:: :.::.:::	CGUUUGCAUCCAAUCCGUGA	Cleavage		1	LotjaGi6g1v0170100	-0.155257	0.396562	0.611871	LnvsHn
LotjaGi6g1v0170100	lja-miR7521	MSTRG	3.5	-1	1	20	UCAUGGGUGGGGUGUAAACC	::::.::.:: :.::.:::	CGUUUGCAUCCAAUCCGUGA	Cleavage		1	LotjaGi6g1v0170100	-0.183393	0.201749	0.965567	AMvsLn
LotjaGi6g1v0170100	lja-miR7521	MSTRG	3.5	-1	1	20	UCAUGGGUGGGGUGUAAACC	::::.::.:: :.::.:::	CGUUUGCAUCCAAUCCGUGA	Cleavage		1	LotjaGi6g1v0170100	0.000763534	0.996696	1	RhizvsHn
LotjaGi6g1v0170100	lja-miR7521	MSTRG	3.5	-1	1	20	UCAUGGGUGGGGUGUAAACC	::::.::.:: :.::.:::	CGUUUGCAUCCAAUCCGUGA	Cleavage		1	LotjaGi6g1v0170100	-0.338649	0.0630134	0.183384	AMvsHn
LotjaGi6g1v0170200	lja-miR11094-3p	LotjaGi6g1v0170200	4.5	-1	1	20	AUAGGCCUGAUAGUAUAAGC	:::::::.:::.: ::.: :	GCUUAUAUUAUUAAGCUUUU	Cleavage		1	LotjaGi6g1v0170200	1.30829	0.239092	0.451501	LnvsHn
LotjaGi6g1v0170200	lja-miR11094-3p	LotjaGi6g1v0170200	4.5	-1	1	20	AUAGGCCUGAUAGUAUAAGC	:::::::.:::.: ::.: :	GCUUAUAUUAUUAAGCUUUU	Cleavage		1	LotjaGi6g1v0170200	0.738015	0.387218	0.968116	AMvsLn
LotjaGi6g1v0170200	lja-miR11094-3p	LotjaGi6g1v0170200	4.5	-1	1	20	AUAGGCCUGAUAGUAUAAGC	:::::::.:::.: ::.: :	GCUUAUAUUAUUAAGCUUUU	Cleavage		1	LotjaGi6g1v0170200	2.04631	0.080968	0.217927	AMvsHn
LotjaGi6g1v0170200	lja-miR11094-3p	LotjaGi6g1v0170200	4.5	-1	1	20	AUAGGCCUGAUAGUAUAAGC	:::::::.:::.: ::.: :	GCUUAUAUUAUUAAGCUUUU	Cleavage		1	LotjaGi6g1v0170200	-0.0215546	0.985252	0.995269	RhizvsHn
LotjaGi6g1v0170200	lja-miR11094-3p	LotjaGi6g1v0170200	4.5	-1	1	20	AUAGGCCUGAUAGUAUAAGC	:::::::.:::.: ::.: :	GCUUAUAUUAUUAAGCUUUU	Cleavage		1	LotjaGi6g1v0170200	-1.32985	0.124242	0.402669	RhizvsLn
LotjaGi6g1v0170200	lja-miR11094-3p	LotjaGi6g1v0170200	4.5	-1	1	20	AUAGGCCUGAUAGUAUAAGC	:::::::.:::.: ::.: :	GCUUAUAUUAUUAAGCUUUU	Cleavage		1	LotjaGi6g1v0170200	-2.06786	0.0230236	0.135187	RhizvsAM
LotjaGi6g1v0170300	lja-miR11095-5p	LotjaGi6g1v0170300	5	-1	1	19	UCUAUAAUGAUCUGAAGCC	:: :::::::..::.::	GGAUUCAGAUUGUUGUAAG	Cleavage		1	LotjaGi6g1v0170300	0.368471	0.0535806	0.236566	RhizvsAM
LotjaGi6g1v0170300	lja-miR11095-5p	LotjaGi6g1v0170300	5	-1	1	19	UCUAUAAUGAUCUGAAGCC	:: :::::::..::.::	GGAUUCAGAUUGUUGUAAG	Cleavage		1	LotjaGi6g1v0170300	-0.0779282	0.684789	0.98188	AMvsLn
LotjaGi6g1v0170300	lja-miR11095-5p	LotjaGi6g1v0170300	5	-1	1	19	UCUAUAAUGAUCUGAAGCC	:: :::::::..::.::	GGAUUCAGAUUGUUGUAAG	Cleavage		1	LotjaGi6g1v0170300	-0.0919472	0.693171	0.826989	AMvsHn
LotjaGi6g1v0170300	lja-miR11095-5p	LotjaGi6g1v0170300	5	-1	1	19	UCUAUAAUGAUCUGAAGCC	:: :::::::..::.::	GGAUUCAGAUUGUUGUAAG	Cleavage		1	LotjaGi6g1v0170300	-0.0140189	0.949506	0.980743	LnvsHn
LotjaGi6g1v0170300	lja-miR11095-5p	LotjaGi6g1v0170300	5	-1	1	19	UCUAUAAUGAUCUGAAGCC	:: :::::::..::.::	GGAUUCAGAUUGUUGUAAG	Cleavage		1	LotjaGi6g1v0170300	0.290542	0.0986918	0.351006	RhizvsLn
LotjaGi6g1v0170300	lja-miR11095-5p	LotjaGi6g1v0170300	5	-1	1	19	UCUAUAAUGAUCUGAAGCC	:: :::::::..::.::	GGAUUCAGAUUGUUGUAAG	Cleavage		1	LotjaGi6g1v0170300	0.276523	0.214517	0.476872	RhizvsHn
LotjaGi6g1v0170300	lja-miR7519	LotjaGi6g1v0170300	5	-1	1	19	CAAAUCUAAGUGGGCUAGC	::.:. ::.::::::::	ACUGGUACAUUUAGAUUUA	Cleavage		1	LotjaGi6g1v0170300	0.368471	0.0535806	0.236566	RhizvsAM
LotjaGi6g1v0170300	lja-miR7519	LotjaGi6g1v0170300	5	-1	1	19	CAAAUCUAAGUGGGCUAGC	::.:. ::.::::::::	ACUGGUACAUUUAGAUUUA	Cleavage		1	LotjaGi6g1v0170300	-0.0779282	0.684789	0.98188	AMvsLn
LotjaGi6g1v0170300	lja-miR7519	LotjaGi6g1v0170300	5	-1	1	19	CAAAUCUAAGUGGGCUAGC	::.:. ::.::::::::	ACUGGUACAUUUAGAUUUA	Cleavage		1	LotjaGi6g1v0170300	-0.0919472	0.693171	0.826989	AMvsHn
LotjaGi6g1v0170300	lja-miR7519	LotjaGi6g1v0170300	5	-1	1	19	CAAAUCUAAGUGGGCUAGC	::.:. ::.::::::::	ACUGGUACAUUUAGAUUUA	Cleavage		1	LotjaGi6g1v0170300	-0.0140189	0.949506	0.980743	LnvsHn
LotjaGi6g1v0170300	lja-miR7519	LotjaGi6g1v0170300	5	-1	1	19	CAAAUCUAAGUGGGCUAGC	::.:. ::.::::::::	ACUGGUACAUUUAGAUUUA	Cleavage		1	LotjaGi6g1v0170300	0.290542	0.0986918	0.351006	RhizvsLn
LotjaGi6g1v0170300	lja-miR7519	LotjaGi6g1v0170300	5	-1	1	19	CAAAUCUAAGUGGGCUAGC	::.:. ::.::::::::	ACUGGUACAUUUAGAUUUA	Cleavage		1	LotjaGi6g1v0170300	0.276523	0.214517	0.476872	RhizvsHn
LotjaGi6g1v0170400	lja-miR11077c-5p	LotjaGi6g1v0170400	4.5	-1	1	20	GGAAAUCGAGGAGUGAACUG	:::::::. .:::::::	UUUUUCACUCUCUGAUUUCC	Cleavage		1	LotjaGi6g1v0170400	0.202394	0.342697	0.560561	LnvsHn
LotjaGi6g1v0170400	lja-miR11077c-5p	LotjaGi6g1v0170400	4.5	-1	1	20	GGAAAUCGAGGAGUGAACUG	:::::::. .:::::::	UUUUUCACUCUCUGAUUUCC	Cleavage		1	LotjaGi6g1v0170400	0.31131	0.146545	0.391233	RhizvsHn
LotjaGi6g1v0170400	lja-miR11077c-5p	LotjaGi6g1v0170400	4.5	-1	1	20	GGAAAUCGAGGAGUGAACUG	:::::::. .:::::::	UUUUUCACUCUCUGAUUUCC	Cleavage		1	LotjaGi6g1v0170400	0.31194	0.155983	0.333899	AMvsHn
LotjaGi6g1v0170400	lja-miR11077c-5p	LotjaGi6g1v0170400	4.5	-1	1	20	GGAAAUCGAGGAGUGAACUG	:::::::. .:::::::	UUUUUCACUCUCUGAUUUCC	Cleavage		1	LotjaGi6g1v0170400	-0.000629787	0.997113	0.999695	RhizvsAM
LotjaGi6g1v0170400	lja-miR11077c-5p	LotjaGi6g1v0170400	4.5	-1	1	20	GGAAAUCGAGGAGUGAACUG	:::::::. .:::::::	UUUUUCACUCUCUGAUUUCC	Cleavage		1	LotjaGi6g1v0170400	0.109546	0.528709	0.968116	AMvsLn
LotjaGi6g1v0170400	lja-miR11077c-5p	LotjaGi6g1v0170400	4.5	-1	1	20	GGAAAUCGAGGAGUGAACUG	:::::::. .:::::::	UUUUUCACUCUCUGAUUUCC	Cleavage		1	LotjaGi6g1v0170400	0.108916	0.513774	0.81051	RhizvsLn
LotjaGi6g1v0170400	lja-miR11077d-5p	LotjaGi6g1v0170400	4.5	-1	1	20	GGAAAUCGAGGAGUGAACUG	:::::::. .:::::::	UUUUUCACUCUCUGAUUUCC	Cleavage		1	LotjaGi6g1v0170400	0.202394	0.342697	0.560561	LnvsHn
LotjaGi6g1v0170400	lja-miR11077d-5p	LotjaGi6g1v0170400	4.5	-1	1	20	GGAAAUCGAGGAGUGAACUG	:::::::. .:::::::	UUUUUCACUCUCUGAUUUCC	Cleavage		1	LotjaGi6g1v0170400	0.31131	0.146545	0.391233	RhizvsHn
LotjaGi6g1v0170400	lja-miR11077d-5p	LotjaGi6g1v0170400	4.5	-1	1	20	GGAAAUCGAGGAGUGAACUG	:::::::. .:::::::	UUUUUCACUCUCUGAUUUCC	Cleavage		1	LotjaGi6g1v0170400	0.31194	0.155983	0.333899	AMvsHn
LotjaGi6g1v0170400	lja-miR11077d-5p	LotjaGi6g1v0170400	4.5	-1	1	20	GGAAAUCGAGGAGUGAACUG	:::::::. .:::::::	UUUUUCACUCUCUGAUUUCC	Cleavage		1	LotjaGi6g1v0170400	-0.000629787	0.997113	0.999695	RhizvsAM
LotjaGi6g1v0170400	lja-miR11077d-5p	LotjaGi6g1v0170400	4.5	-1	1	20	GGAAAUCGAGGAGUGAACUG	:::::::. .:::::::	UUUUUCACUCUCUGAUUUCC	Cleavage		1	LotjaGi6g1v0170400	0.109546	0.528709	0.968116	AMvsLn
LotjaGi6g1v0170400	lja-miR11077d-5p	LotjaGi6g1v0170400	4.5	-1	1	20	GGAAAUCGAGGAGUGAACUG	:::::::. .:::::::	UUUUUCACUCUCUGAUUUCC	Cleavage		1	LotjaGi6g1v0170400	0.108916	0.513774	0.81051	RhizvsLn
LotjaGi6g1v0170400	lja-miR171d-3p	LotjaGi6g1v0170400	4.5	-1	1	19	CGAUGUGGUGAGGUCAAUC	:::::..::::..:: ::	UAUUGAUUUCACUGCAACG	Cleavage		1	LotjaGi6g1v0170400	0.202394	0.342697	0.560561	LnvsHn
LotjaGi6g1v0170400	lja-miR171d-3p	LotjaGi6g1v0170400	4.5	-1	1	19	CGAUGUGGUGAGGUCAAUC	:::::..::::..:: ::	UAUUGAUUUCACUGCAACG	Cleavage		1	LotjaGi6g1v0170400	0.31131	0.146545	0.391233	RhizvsHn
LotjaGi6g1v0170400	lja-miR171d-3p	LotjaGi6g1v0170400	4.5	-1	1	19	CGAUGUGGUGAGGUCAAUC	:::::..::::..:: ::	UAUUGAUUUCACUGCAACG	Cleavage		1	LotjaGi6g1v0170400	0.31194	0.155983	0.333899	AMvsHn
LotjaGi6g1v0170400	lja-miR171d-3p	LotjaGi6g1v0170400	4.5	-1	1	19	CGAUGUGGUGAGGUCAAUC	:::::..::::..:: ::	UAUUGAUUUCACUGCAACG	Cleavage		1	LotjaGi6g1v0170400	-0.000629787	0.997113	0.999695	RhizvsAM
LotjaGi6g1v0170400	lja-miR171d-3p	LotjaGi6g1v0170400	4.5	-1	1	19	CGAUGUGGUGAGGUCAAUC	:::::..::::..:: ::	UAUUGAUUUCACUGCAACG	Cleavage		1	LotjaGi6g1v0170400	0.109546	0.528709	0.968116	AMvsLn
LotjaGi6g1v0170400	lja-miR171d-3p	LotjaGi6g1v0170400	4.5	-1	1	19	CGAUGUGGUGAGGUCAAUC	:::::..::::..:: ::	UAUUGAUUUCACUGCAACG	Cleavage		1	LotjaGi6g1v0170400	0.108916	0.513774	0.81051	RhizvsLn
LotjaGi6g1v0170500	lja-miR5287d-3p	LotjaGi6g1v0170500	4	-1	1	21	UGCUAUAAUAGUGACCGGAGG	:.:::.::::::::: .:	AUGCUGGUUACUAUUAUAUUA	Cleavage		1	LotjaGi6g1v0170500	0.109216	0.399496	0.968116	AMvsLn
LotjaGi6g1v0170500	lja-miR5287d-3p	LotjaGi6g1v0170500	4	-1	1	21	UGCUAUAAUAGUGACCGGAGG	:.:::.::::::::: .:	AUGCUGGUUACUAUUAUAUUA	Cleavage		1	LotjaGi6g1v0170500	-0.0276975	0.86658	0.946243	RhizvsHn
LotjaGi6g1v0170500	lja-miR5287d-3p	LotjaGi6g1v0170500	4	-1	1	21	UGCUAUAAUAGUGACCGGAGG	:.:::.::::::::: .:	AUGCUGGUUACUAUUAUAUUA	Cleavage		1	LotjaGi6g1v0170500	-0.124546	0.332827	0.67572	RhizvsLn
LotjaGi6g1v0170500	lja-miR5287d-3p	LotjaGi6g1v0170500	4	-1	1	21	UGCUAUAAUAGUGACCGGAGG	:.:::.::::::::: .:	AUGCUGGUUACUAUUAUAUUA	Cleavage		1	LotjaGi6g1v0170500	0.0968483	0.558918	0.743566	LnvsHn
LotjaGi6g1v0170500	lja-miR5287d-3p	LotjaGi6g1v0170500	4	-1	1	21	UGCUAUAAUAGUGACCGGAGG	:.:::.::::::::: .:	AUGCUGGUUACUAUUAUAUUA	Cleavage		1	LotjaGi6g1v0170500	0.206064	0.218364	0.412821	AMvsHn
LotjaGi6g1v0170500	lja-miR5287d-3p	LotjaGi6g1v0170500	4	-1	1	21	UGCUAUAAUAGUGACCGGAGG	:.:::.::::::::: .:	AUGCUGGUUACUAUUAUAUUA	Cleavage		1	LotjaGi6g1v0170500	-0.233761	0.0716678	0.283947	RhizvsAM
LotjaGi6g1v0170600	lja-miR11130-5p	MSTRG	4	-1	1	22	UGGUAAAUGAUACAUCUCCAAG	::: : ::::::.:::::.::	CUUCCACAUGUAUUAUUUAUCA	Cleavage		1	LotjaGi6g1v0170600	-0.408087	0.160513	0.339961	AMvsHn
LotjaGi6g1v0170600	lja-miR11130-5p	MSTRG	4	-1	1	22	UGGUAAAUGAUACAUCUCCAAG	::: : ::::::.:::::.::	CUUCCACAUGUAUUAUUUAUCA	Cleavage		1	LotjaGi6g1v0170600	-0.234194	0.412628	0.672769	RhizvsHn
LotjaGi6g1v0170600	lja-miR11130-5p	MSTRG	4	-1	1	22	UGGUAAAUGAUACAUCUCCAAG	::: : ::::::.:::::.::	CUUCCACAUGUAUUAUUUAUCA	Cleavage		1	LotjaGi6g1v0170600	0.0506618	0.823931	0.9514	RhizvsLn
LotjaGi6g1v0170600	lja-miR11130-5p	MSTRG	4	-1	1	22	UGGUAAAUGAUACAUCUCCAAG	::: : ::::::.:::::.::	CUUCCACAUGUAUUAUUUAUCA	Cleavage		1	LotjaGi6g1v0170600	-0.284855	0.318342	0.537259	LnvsHn
LotjaGi6g1v0170600	lja-miR11130-5p	MSTRG	4	-1	1	22	UGGUAAAUGAUACAUCUCCAAG	::: : ::::::.:::::.::	CUUCCACAUGUAUUAUUUAUCA	Cleavage		1	LotjaGi6g1v0170600	-0.123232	0.601511	0.973368	AMvsLn
LotjaGi6g1v0170600	lja-miR11130-5p	MSTRG	4	-1	1	22	UGGUAAAUGAUACAUCUCCAAG	::: : ::::::.:::::.::	CUUCCACAUGUAUUAUUUAUCA	Cleavage		1	LotjaGi6g1v0170600	0.173894	0.460801	0.742399	RhizvsAM
LotjaGi6g1v0170700	lja-miR7517	LotjaGi6g1v0170700	5	-1	1	20	AUAUGGUAAAGG-UAGGGACC	:::::::: :::::..::::	GGUCCCUAUCCUUUGUCAUAA	Cleavage		1	LotjaGi6g1v0170700	0.256569	0.0769548	0.217236	LnvsHn
LotjaGi6g1v0170700	lja-miR7517	LotjaGi6g1v0170700	5	-1	1	20	AUAUGGUAAAGG-UAGGGACC	:::::::: :::::..::::	GGUCCCUAUCCUUUGUCAUAA	Cleavage		1	LotjaGi6g1v0170700	-0.23486	0.03703	0.188329	RhizvsLn
LotjaGi6g1v0170700	lja-miR7517	LotjaGi6g1v0170700	5	-1	1	20	AUAUGGUAAAGG-UAGGGACC	:::::::: :::::..::::	GGUCCCUAUCCUUUGUCAUAA	Cleavage		1	LotjaGi6g1v0170700	0.0217089	0.880054	0.95193	RhizvsHn
LotjaGi6g1v0170700	lja-miR7517	LotjaGi6g1v0170700	5	-1	1	20	AUAUGGUAAAGG-UAGGGACC	:::::::: :::::..::::	GGUCCCUAUCCUUUGUCAUAA	Cleavage		1	LotjaGi6g1v0170700	-0.10927	0.345236	0.653905	RhizvsAM
LotjaGi6g1v0170700	lja-miR7517	LotjaGi6g1v0170700	5	-1	1	20	AUAUGGUAAAGG-UAGGGACC	:::::::: :::::..::::	GGUCCCUAUCCUUUGUCAUAA	Cleavage		1	LotjaGi6g1v0170700	0.130979	0.372039	0.577268	AMvsHn
LotjaGi6g1v0170700	lja-miR7517	LotjaGi6g1v0170700	5	-1	1	20	AUAUGGUAAAGG-UAGGGACC	:::::::: :::::..::::	GGUCCCUAUCCUUUGUCAUAA	Cleavage		1	LotjaGi6g1v0170700	-0.12559	0.276414	0.965665	AMvsLn
LotjaGi6g1v0170700	lja-miR7517	MSTRG	5	-1	1	20	AUAUGGUAAAGG-UAGGGACC	:::::::: :::::..::::	GGUCCCUAUCCUUUGUCAUAA	Cleavage		1	LotjaGi6g1v0170700	0.256569	0.0769548	0.217236	LnvsHn
LotjaGi6g1v0170700	lja-miR7517	MSTRG	5	-1	1	20	AUAUGGUAAAGG-UAGGGACC	:::::::: :::::..::::	GGUCCCUAUCCUUUGUCAUAA	Cleavage		1	LotjaGi6g1v0170700	-0.23486	0.03703	0.188329	RhizvsLn
LotjaGi6g1v0170700	lja-miR7517	MSTRG	5	-1	1	20	AUAUGGUAAAGG-UAGGGACC	:::::::: :::::..::::	GGUCCCUAUCCUUUGUCAUAA	Cleavage		1	LotjaGi6g1v0170700	0.0217089	0.880054	0.95193	RhizvsHn
LotjaGi6g1v0170700	lja-miR7517	MSTRG	5	-1	1	20	AUAUGGUAAAGG-UAGGGACC	:::::::: :::::..::::	GGUCCCUAUCCUUUGUCAUAA	Cleavage		1	LotjaGi6g1v0170700	-0.10927	0.345236	0.653905	RhizvsAM
LotjaGi6g1v0170700	lja-miR7517	MSTRG	5	-1	1	20	AUAUGGUAAAGG-UAGGGACC	:::::::: :::::..::::	GGUCCCUAUCCUUUGUCAUAA	Cleavage		1	LotjaGi6g1v0170700	0.130979	0.372039	0.577268	AMvsHn
LotjaGi6g1v0170700	lja-miR7517	MSTRG	5	-1	1	20	AUAUGGUAAAGG-UAGGGACC	:::::::: :::::..::::	GGUCCCUAUCCUUUGUCAUAA	Cleavage		1	LotjaGi6g1v0170700	-0.12559	0.276414	0.965665	AMvsLn
LotjaGi6g1v0170700	lja-miR11114-5p	LotjaGi6g1v0170700	3.5	-1	1	21	UGUCCUAUAUAUCUGUCCACU	::::. :::::::::.::	UCUGGAUUAAUAUAUAGGGCA	Cleavage		1	LotjaGi6g1v0170700	0.256569	0.0769548	0.217236	LnvsHn
LotjaGi6g1v0170700	lja-miR11114-5p	LotjaGi6g1v0170700	3.5	-1	1	21	UGUCCUAUAUAUCUGUCCACU	::::. :::::::::.::	UCUGGAUUAAUAUAUAGGGCA	Cleavage		1	LotjaGi6g1v0170700	-0.23486	0.03703	0.188329	RhizvsLn
LotjaGi6g1v0170700	lja-miR11114-5p	LotjaGi6g1v0170700	3.5	-1	1	21	UGUCCUAUAUAUCUGUCCACU	::::. :::::::::.::	UCUGGAUUAAUAUAUAGGGCA	Cleavage		1	LotjaGi6g1v0170700	0.0217089	0.880054	0.95193	RhizvsHn
LotjaGi6g1v0170700	lja-miR11114-5p	LotjaGi6g1v0170700	3.5	-1	1	21	UGUCCUAUAUAUCUGUCCACU	::::. :::::::::.::	UCUGGAUUAAUAUAUAGGGCA	Cleavage		1	LotjaGi6g1v0170700	-0.10927	0.345236	0.653905	RhizvsAM
LotjaGi6g1v0170700	lja-miR11114-5p	LotjaGi6g1v0170700	3.5	-1	1	21	UGUCCUAUAUAUCUGUCCACU	::::. :::::::::.::	UCUGGAUUAAUAUAUAGGGCA	Cleavage		1	LotjaGi6g1v0170700	0.130979	0.372039	0.577268	AMvsHn
LotjaGi6g1v0170700	lja-miR11114-5p	LotjaGi6g1v0170700	3.5	-1	1	21	UGUCCUAUAUAUCUGUCCACU	::::. :::::::::.::	UCUGGAUUAAUAUAUAGGGCA	Cleavage		1	LotjaGi6g1v0170700	-0.12559	0.276414	0.965665	AMvsLn
LotjaGi6g1v0170800_LC	lja-miR11068f-3p	LotjaGi6g1v0170800_LC	2.5	-1	1	19	CUAAGAACUACCAUGGAGG	:.: ::::::::::.::.:	CUUACAUGGUAGUUUUUGG	Cleavage		1	LotjaGi6g1v0170800_LC	-0.0411225	0.929272	0.975338	RhizvsAM
LotjaGi6g1v0170800_LC	lja-miR11068f-3p	LotjaGi6g1v0170800_LC	2.5	-1	1	19	CUAAGAACUACCAUGGAGG	:.: ::::::::::.::.:	CUUACAUGGUAGUUUUUGG	Cleavage		1	LotjaGi6g1v0170800_LC	-0.254562	0.647951	0.796532	AMvsHn
LotjaGi6g1v0170800_LC	lja-miR11068f-3p	LotjaGi6g1v0170800_LC	2.5	-1	1	19	CUAAGAACUACCAUGGAGG	:.: ::::::::::.::.:	CUUACAUGGUAGUUUUUGG	Cleavage		1	LotjaGi6g1v0170800_LC	-0.499578	0.349762	0.56817	LnvsHn
LotjaGi6g1v0170800_LC	lja-miR11068f-3p	LotjaGi6g1v0170800_LC	2.5	-1	1	19	CUAAGAACUACCAUGGAGG	:.: ::::::::::.::.:	CUUACAUGGUAGUUUUUGG	Cleavage		1	LotjaGi6g1v0170800_LC	0.245016	0.600577	0.973344	AMvsLn
LotjaGi6g1v0170800_LC	lja-miR11068f-3p	LotjaGi6g1v0170800_LC	2.5	-1	1	19	CUAAGAACUACCAUGGAGG	:.: ::::::::::.::.:	CUUACAUGGUAGUUUUUGG	Cleavage		1	LotjaGi6g1v0170800_LC	-0.295684	0.58076	0.79388	RhizvsHn
LotjaGi6g1v0170800_LC	lja-miR11068f-3p	LotjaGi6g1v0170800_LC	2.5	-1	1	19	CUAAGAACUACCAUGGAGG	:.: ::::::::::.::.:	CUUACAUGGUAGUUUUUGG	Cleavage		1	LotjaGi6g1v0170800_LC	0.203894	0.645071	0.879697	RhizvsLn
LotjaGi6g1v0170800_LC	lja-miR11072j-5p	LotjaGi6g1v0170800_LC	4.5	-1	1	20	UGGUCCCUGUG-GUGUGUGGC	:..:::::: .::::::::::	GUUACACACAUACAGGGACCA	Translation		1	LotjaGi6g1v0170800_LC	-0.0411225	0.929272	0.975338	RhizvsAM
LotjaGi6g1v0170800_LC	lja-miR11072j-5p	LotjaGi6g1v0170800_LC	4.5	-1	1	20	UGGUCCCUGUG-GUGUGUGGC	:..:::::: .::::::::::	GUUACACACAUACAGGGACCA	Translation		1	LotjaGi6g1v0170800_LC	-0.254562	0.647951	0.796532	AMvsHn
LotjaGi6g1v0170800_LC	lja-miR11072j-5p	LotjaGi6g1v0170800_LC	4.5	-1	1	20	UGGUCCCUGUG-GUGUGUGGC	:..:::::: .::::::::::	GUUACACACAUACAGGGACCA	Translation		1	LotjaGi6g1v0170800_LC	-0.499578	0.349762	0.56817	LnvsHn
LotjaGi6g1v0170800_LC	lja-miR11072j-5p	LotjaGi6g1v0170800_LC	4.5	-1	1	20	UGGUCCCUGUG-GUGUGUGGC	:..:::::: .::::::::::	GUUACACACAUACAGGGACCA	Translation		1	LotjaGi6g1v0170800_LC	0.245016	0.600577	0.973344	AMvsLn
LotjaGi6g1v0170800_LC	lja-miR11072j-5p	LotjaGi6g1v0170800_LC	4.5	-1	1	20	UGGUCCCUGUG-GUGUGUGGC	:..:::::: .::::::::::	GUUACACACAUACAGGGACCA	Translation		1	LotjaGi6g1v0170800_LC	-0.295684	0.58076	0.79388	RhizvsHn
LotjaGi6g1v0170800_LC	lja-miR11072j-5p	LotjaGi6g1v0170800_LC	4.5	-1	1	20	UGGUCCCUGUG-GUGUGUGGC	:..:::::: .::::::::::	GUUACACACAUACAGGGACCA	Translation		1	LotjaGi6g1v0170800_LC	0.203894	0.645071	0.879697	RhizvsLn
LotjaGi6g1v0170800_LC	lja-miR11075c-3p	LotjaGi6g1v0170800_LC	5	-1	1	22	GAAGUCGUACUAGGAUGCAAGC	:::: ::.:::::::::::	GCUUCGAUUCUAGUACGACUAU	Cleavage		1	LotjaGi6g1v0170800_LC	-0.0411225	0.929272	0.975338	RhizvsAM
LotjaGi6g1v0170800_LC	lja-miR11075c-3p	LotjaGi6g1v0170800_LC	5	-1	1	22	GAAGUCGUACUAGGAUGCAAGC	:::: ::.:::::::::::	GCUUCGAUUCUAGUACGACUAU	Cleavage		1	LotjaGi6g1v0170800_LC	-0.254562	0.647951	0.796532	AMvsHn
LotjaGi6g1v0170800_LC	lja-miR11075c-3p	LotjaGi6g1v0170800_LC	5	-1	1	22	GAAGUCGUACUAGGAUGCAAGC	:::: ::.:::::::::::	GCUUCGAUUCUAGUACGACUAU	Cleavage		1	LotjaGi6g1v0170800_LC	-0.499578	0.349762	0.56817	LnvsHn
LotjaGi6g1v0170800_LC	lja-miR11075c-3p	LotjaGi6g1v0170800_LC	5	-1	1	22	GAAGUCGUACUAGGAUGCAAGC	:::: ::.:::::::::::	GCUUCGAUUCUAGUACGACUAU	Cleavage		1	LotjaGi6g1v0170800_LC	0.245016	0.600577	0.973344	AMvsLn
LotjaGi6g1v0170800_LC	lja-miR11075c-3p	LotjaGi6g1v0170800_LC	5	-1	1	22	GAAGUCGUACUAGGAUGCAAGC	:::: ::.:::::::::::	GCUUCGAUUCUAGUACGACUAU	Cleavage		1	LotjaGi6g1v0170800_LC	-0.295684	0.58076	0.79388	RhizvsHn
LotjaGi6g1v0170800_LC	lja-miR11075c-3p	LotjaGi6g1v0170800_LC	5	-1	1	22	GAAGUCGUACUAGGAUGCAAGC	:::: ::.:::::::::::	GCUUCGAUUCUAGUACGACUAU	Cleavage		1	LotjaGi6g1v0170800_LC	0.203894	0.645071	0.879697	RhizvsLn
LotjaGi6g1v0170800_LC	lja-miR11141-3p	LotjaGi6g1v0170800_LC	0	-1	1	23	ACGUCAGCUGGCGGAGCUCCGGC	:::::::::::::::::::::::	GCCGGAGCUCCGCCAGCUGACGU	Cleavage		1	LotjaGi6g1v0170800_LC	-0.0411225	0.929272	0.975338	RhizvsAM
LotjaGi6g1v0170800_LC	lja-miR11141-3p	LotjaGi6g1v0170800_LC	0	-1	1	23	ACGUCAGCUGGCGGAGCUCCGGC	:::::::::::::::::::::::	GCCGGAGCUCCGCCAGCUGACGU	Cleavage		1	LotjaGi6g1v0170800_LC	-0.254562	0.647951	0.796532	AMvsHn
LotjaGi6g1v0170800_LC	lja-miR11141-3p	LotjaGi6g1v0170800_LC	0	-1	1	23	ACGUCAGCUGGCGGAGCUCCGGC	:::::::::::::::::::::::	GCCGGAGCUCCGCCAGCUGACGU	Cleavage		1	LotjaGi6g1v0170800_LC	-0.499578	0.349762	0.56817	LnvsHn
LotjaGi6g1v0170800_LC	lja-miR11141-3p	LotjaGi6g1v0170800_LC	0	-1	1	23	ACGUCAGCUGGCGGAGCUCCGGC	:::::::::::::::::::::::	GCCGGAGCUCCGCCAGCUGACGU	Cleavage		1	LotjaGi6g1v0170800_LC	0.245016	0.600577	0.973344	AMvsLn
LotjaGi6g1v0170800_LC	lja-miR11141-3p	LotjaGi6g1v0170800_LC	0	-1	1	23	ACGUCAGCUGGCGGAGCUCCGGC	:::::::::::::::::::::::	GCCGGAGCUCCGCCAGCUGACGU	Cleavage		1	LotjaGi6g1v0170800_LC	-0.295684	0.58076	0.79388	RhizvsHn
LotjaGi6g1v0170800_LC	lja-miR11141-3p	LotjaGi6g1v0170800_LC	0	-1	1	23	ACGUCAGCUGGCGGAGCUCCGGC	:::::::::::::::::::::::	GCCGGAGCUCCGCCAGCUGACGU	Cleavage		1	LotjaGi6g1v0170800_LC	0.203894	0.645071	0.879697	RhizvsLn
LotjaGi6g1v0170800_LC	lja-miR11075b-3p	LotjaGi6g1v0170800_LC	2.5	-1	1	19	GUCGUACUAGGAUGCAAGC	:::: ::.::::::::::	GCUUCGAUUCUAGUACGAC	Cleavage		1	LotjaGi6g1v0170800_LC	-0.0411225	0.929272	0.975338	RhizvsAM
LotjaGi6g1v0170800_LC	lja-miR11075b-3p	LotjaGi6g1v0170800_LC	2.5	-1	1	19	GUCGUACUAGGAUGCAAGC	:::: ::.::::::::::	GCUUCGAUUCUAGUACGAC	Cleavage		1	LotjaGi6g1v0170800_LC	-0.254562	0.647951	0.796532	AMvsHn
LotjaGi6g1v0170800_LC	lja-miR11075b-3p	LotjaGi6g1v0170800_LC	2.5	-1	1	19	GUCGUACUAGGAUGCAAGC	:::: ::.::::::::::	GCUUCGAUUCUAGUACGAC	Cleavage		1	LotjaGi6g1v0170800_LC	-0.499578	0.349762	0.56817	LnvsHn
LotjaGi6g1v0170800_LC	lja-miR11075b-3p	LotjaGi6g1v0170800_LC	2.5	-1	1	19	GUCGUACUAGGAUGCAAGC	:::: ::.::::::::::	GCUUCGAUUCUAGUACGAC	Cleavage		1	LotjaGi6g1v0170800_LC	0.245016	0.600577	0.973344	AMvsLn
LotjaGi6g1v0170800_LC	lja-miR11075b-3p	LotjaGi6g1v0170800_LC	2.5	-1	1	19	GUCGUACUAGGAUGCAAGC	:::: ::.::::::::::	GCUUCGAUUCUAGUACGAC	Cleavage		1	LotjaGi6g1v0170800_LC	-0.295684	0.58076	0.79388	RhizvsHn
LotjaGi6g1v0170800_LC	lja-miR11075b-3p	LotjaGi6g1v0170800_LC	2.5	-1	1	19	GUCGUACUAGGAUGCAAGC	:::: ::.::::::::::	GCUUCGAUUCUAGUACGAC	Cleavage		1	LotjaGi6g1v0170800_LC	0.203894	0.645071	0.879697	RhizvsLn
LotjaGi6g1v0170900	lja-miR11108e-5p	LotjaGi6g1v0170900	2.5	-1	1	22	CCCAUCAUCCAAUCACAUGGAG	:::::::: :::::::::	UCUAAUGUGAUUUGAUGAUGGG	Translation		1	LotjaGi6g1v0170900	0.157455	0.372476	0.63957	RhizvsHn
LotjaGi6g1v0170900	lja-miR11108e-5p	LotjaGi6g1v0170900	2.5	-1	1	22	CCCAUCAUCCAAUCACAUGGAG	:::::::: :::::::::	UCUAAUGUGAUUUGAUGAUGGG	Translation		1	LotjaGi6g1v0170900	0.278377	0.116785	0.286296	LnvsHn
LotjaGi6g1v0170900	lja-miR11108e-5p	LotjaGi6g1v0170900	2.5	-1	1	22	CCCAUCAUCCAAUCACAUGGAG	:::::::: :::::::::	UCUAAUGUGAUUUGAUGAUGGG	Translation		1	LotjaGi6g1v0170900	-0.120922	0.375297	0.714448	RhizvsLn
LotjaGi6g1v0170900	lja-miR11108e-5p	LotjaGi6g1v0170900	2.5	-1	1	22	CCCAUCAUCCAAUCACAUGGAG	:::::::: :::::::::	UCUAAUGUGAUUUGAUGAUGGG	Translation		1	LotjaGi6g1v0170900	-0.191444	0.164723	0.965567	AMvsLn
LotjaGi6g1v0170900	lja-miR11108e-5p	LotjaGi6g1v0170900	2.5	-1	1	22	CCCAUCAUCCAAUCACAUGGAG	:::::::: :::::::::	UCUAAUGUGAUUUGAUGAUGGG	Translation		1	LotjaGi6g1v0170900	0.0705212	0.608969	0.832611	RhizvsAM
LotjaGi6g1v0170900	lja-miR11108e-5p	LotjaGi6g1v0170900	2.5	-1	1	22	CCCAUCAUCCAAUCACAUGGAG	:::::::: :::::::::	UCUAAUGUGAUUUGAUGAUGGG	Translation		1	LotjaGi6g1v0170900	0.0869339	0.623397	0.780151	AMvsHn
LotjaGi6g1v0170900	lja-miR11108s-3p	LotjaGi6g1v0170900	3.5	-1	1	23	UCCAACUCACUGAUCU-CAAUGUG	::::::: :::: :::::::::::	CACAUUGGAGAUAAGUGAGUUGGA	Cleavage		1	LotjaGi6g1v0170900	0.157455	0.372476	0.63957	RhizvsHn
LotjaGi6g1v0170900	lja-miR11108s-3p	LotjaGi6g1v0170900	3.5	-1	1	23	UCCAACUCACUGAUCU-CAAUGUG	::::::: :::: :::::::::::	CACAUUGGAGAUAAGUGAGUUGGA	Cleavage		1	LotjaGi6g1v0170900	0.278377	0.116785	0.286296	LnvsHn
LotjaGi6g1v0170900	lja-miR11108s-3p	LotjaGi6g1v0170900	3.5	-1	1	23	UCCAACUCACUGAUCU-CAAUGUG	::::::: :::: :::::::::::	CACAUUGGAGAUAAGUGAGUUGGA	Cleavage		1	LotjaGi6g1v0170900	-0.120922	0.375297	0.714448	RhizvsLn
LotjaGi6g1v0170900	lja-miR11108s-3p	LotjaGi6g1v0170900	3.5	-1	1	23	UCCAACUCACUGAUCU-CAAUGUG	::::::: :::: :::::::::::	CACAUUGGAGAUAAGUGAGUUGGA	Cleavage		1	LotjaGi6g1v0170900	-0.191444	0.164723	0.965567	AMvsLn
LotjaGi6g1v0170900	lja-miR11108s-3p	LotjaGi6g1v0170900	3.5	-1	1	23	UCCAACUCACUGAUCU-CAAUGUG	::::::: :::: :::::::::::	CACAUUGGAGAUAAGUGAGUUGGA	Cleavage		1	LotjaGi6g1v0170900	0.0705212	0.608969	0.832611	RhizvsAM
LotjaGi6g1v0170900	lja-miR11108s-3p	LotjaGi6g1v0170900	3.5	-1	1	23	UCCAACUCACUGAUCU-CAAUGUG	::::::: :::: :::::::::::	CACAUUGGAGAUAAGUGAGUUGGA	Cleavage		1	LotjaGi6g1v0170900	0.0869339	0.623397	0.780151	AMvsHn
LotjaGi6g1v0170900	lja-miR11108p-5p	LotjaGi6g1v0170900	2.5	-1	1	22	UAAAUAACUCAUCAUC-AAUCAC	:::::: :::::::.::::::::	GUGAUUUGAUGAUGGGUUAUUUA	Cleavage		1	LotjaGi6g1v0170900	0.157455	0.372476	0.63957	RhizvsHn
LotjaGi6g1v0170900	lja-miR11108p-5p	LotjaGi6g1v0170900	2.5	-1	1	22	UAAAUAACUCAUCAUC-AAUCAC	:::::: :::::::.::::::::	GUGAUUUGAUGAUGGGUUAUUUA	Cleavage		1	LotjaGi6g1v0170900	0.278377	0.116785	0.286296	LnvsHn
LotjaGi6g1v0170900	lja-miR11108p-5p	LotjaGi6g1v0170900	2.5	-1	1	22	UAAAUAACUCAUCAUC-AAUCAC	:::::: :::::::.::::::::	GUGAUUUGAUGAUGGGUUAUUUA	Cleavage		1	LotjaGi6g1v0170900	-0.120922	0.375297	0.714448	RhizvsLn
LotjaGi6g1v0170900	lja-miR11108p-5p	LotjaGi6g1v0170900	2.5	-1	1	22	UAAAUAACUCAUCAUC-AAUCAC	:::::: :::::::.::::::::	GUGAUUUGAUGAUGGGUUAUUUA	Cleavage		1	LotjaGi6g1v0170900	-0.191444	0.164723	0.965567	AMvsLn
LotjaGi6g1v0170900	lja-miR11108p-5p	LotjaGi6g1v0170900	2.5	-1	1	22	UAAAUAACUCAUCAUC-AAUCAC	:::::: :::::::.::::::::	GUGAUUUGAUGAUGGGUUAUUUA	Cleavage		1	LotjaGi6g1v0170900	0.0705212	0.608969	0.832611	RhizvsAM
LotjaGi6g1v0170900	lja-miR11108p-5p	LotjaGi6g1v0170900	2.5	-1	1	22	UAAAUAACUCAUCAUC-AAUCAC	:::::: :::::::.::::::::	GUGAUUUGAUGAUGGGUUAUUUA	Cleavage		1	LotjaGi6g1v0170900	0.0869339	0.623397	0.780151	AMvsHn
LotjaGi6g1v0170900	lja-miR11108a-5p	LotjaGi6g1v0170900	0	-1	1	20	UGUCUAAAUGACCCAUGAUA	::::::::::::::::::::	UAUCAUGGGUCAUUUAGACA	Cleavage		1	LotjaGi6g1v0170900	0.157455	0.372476	0.63957	RhizvsHn
LotjaGi6g1v0170900	lja-miR11108a-5p	LotjaGi6g1v0170900	0	-1	1	20	UGUCUAAAUGACCCAUGAUA	::::::::::::::::::::	UAUCAUGGGUCAUUUAGACA	Cleavage		1	LotjaGi6g1v0170900	0.278377	0.116785	0.286296	LnvsHn
LotjaGi6g1v0170900	lja-miR11108a-5p	LotjaGi6g1v0170900	0	-1	1	20	UGUCUAAAUGACCCAUGAUA	::::::::::::::::::::	UAUCAUGGGUCAUUUAGACA	Cleavage		1	LotjaGi6g1v0170900	-0.120922	0.375297	0.714448	RhizvsLn
LotjaGi6g1v0170900	lja-miR11108a-5p	LotjaGi6g1v0170900	0	-1	1	20	UGUCUAAAUGACCCAUGAUA	::::::::::::::::::::	UAUCAUGGGUCAUUUAGACA	Cleavage		1	LotjaGi6g1v0170900	-0.191444	0.164723	0.965567	AMvsLn
LotjaGi6g1v0170900	lja-miR11108a-5p	LotjaGi6g1v0170900	0	-1	1	20	UGUCUAAAUGACCCAUGAUA	::::::::::::::::::::	UAUCAUGGGUCAUUUAGACA	Cleavage		1	LotjaGi6g1v0170900	0.0705212	0.608969	0.832611	RhizvsAM
LotjaGi6g1v0170900	lja-miR11108a-5p	LotjaGi6g1v0170900	0	-1	1	20	UGUCUAAAUGACCCAUGAUA	::::::::::::::::::::	UAUCAUGGGUCAUUUAGACA	Cleavage		1	LotjaGi6g1v0170900	0.0869339	0.623397	0.780151	AMvsHn
LotjaGi6g1v0170900	lja-miR11085-5p	LotjaGi6g1v0170900	4	-1	1	21	UCAAAUAUGAAGAUGCAAUAA	::::::::: ::::::: :	CUAUUGCAUCAUCAUAUUGGC	Translation		1	LotjaGi6g1v0170900	0.157455	0.372476	0.63957	RhizvsHn
LotjaGi6g1v0170900	lja-miR11085-5p	LotjaGi6g1v0170900	4	-1	1	21	UCAAAUAUGAAGAUGCAAUAA	::::::::: ::::::: :	CUAUUGCAUCAUCAUAUUGGC	Translation		1	LotjaGi6g1v0170900	0.278377	0.116785	0.286296	LnvsHn
LotjaGi6g1v0170900	lja-miR11085-5p	LotjaGi6g1v0170900	4	-1	1	21	UCAAAUAUGAAGAUGCAAUAA	::::::::: ::::::: :	CUAUUGCAUCAUCAUAUUGGC	Translation		1	LotjaGi6g1v0170900	-0.120922	0.375297	0.714448	RhizvsLn
LotjaGi6g1v0170900	lja-miR11085-5p	LotjaGi6g1v0170900	4	-1	1	21	UCAAAUAUGAAGAUGCAAUAA	::::::::: ::::::: :	CUAUUGCAUCAUCAUAUUGGC	Translation		1	LotjaGi6g1v0170900	-0.191444	0.164723	0.965567	AMvsLn
LotjaGi6g1v0170900	lja-miR11085-5p	LotjaGi6g1v0170900	4	-1	1	21	UCAAAUAUGAAGAUGCAAUAA	::::::::: ::::::: :	CUAUUGCAUCAUCAUAUUGGC	Translation		1	LotjaGi6g1v0170900	0.0705212	0.608969	0.832611	RhizvsAM
LotjaGi6g1v0170900	lja-miR11085-5p	LotjaGi6g1v0170900	4	-1	1	21	UCAAAUAUGAAGAUGCAAUAA	::::::::: ::::::: :	CUAUUGCAUCAUCAUAUUGGC	Translation		1	LotjaGi6g1v0170900	0.0869339	0.623397	0.780151	AMvsHn
LotjaGi6g1v0170900	lja-miR11108n-5p	LotjaGi6g1v0170900	1.5	-1	1	21	UAAAUAAUCCAUCAUCCAAUC	:::: ::::::::.:::::::	GAUUUGAUGAUGGGUUAUUUA	Cleavage		1	LotjaGi6g1v0170900	0.157455	0.372476	0.63957	RhizvsHn
LotjaGi6g1v0170900	lja-miR11108n-5p	LotjaGi6g1v0170900	1.5	-1	1	21	UAAAUAAUCCAUCAUCCAAUC	:::: ::::::::.:::::::	GAUUUGAUGAUGGGUUAUUUA	Cleavage		1	LotjaGi6g1v0170900	0.278377	0.116785	0.286296	LnvsHn
LotjaGi6g1v0170900	lja-miR11108n-5p	LotjaGi6g1v0170900	1.5	-1	1	21	UAAAUAAUCCAUCAUCCAAUC	:::: ::::::::.:::::::	GAUUUGAUGAUGGGUUAUUUA	Cleavage		1	LotjaGi6g1v0170900	-0.120922	0.375297	0.714448	RhizvsLn
LotjaGi6g1v0170900	lja-miR11108n-5p	LotjaGi6g1v0170900	1.5	-1	1	21	UAAAUAAUCCAUCAUCCAAUC	:::: ::::::::.:::::::	GAUUUGAUGAUGGGUUAUUUA	Cleavage		1	LotjaGi6g1v0170900	-0.191444	0.164723	0.965567	AMvsLn
LotjaGi6g1v0170900	lja-miR11108n-5p	LotjaGi6g1v0170900	1.5	-1	1	21	UAAAUAAUCCAUCAUCCAAUC	:::: ::::::::.:::::::	GAUUUGAUGAUGGGUUAUUUA	Cleavage		1	LotjaGi6g1v0170900	0.0705212	0.608969	0.832611	RhizvsAM
LotjaGi6g1v0170900	lja-miR11108n-5p	LotjaGi6g1v0170900	1.5	-1	1	21	UAAAUAAUCCAUCAUCCAAUC	:::: ::::::::.:::::::	GAUUUGAUGAUGGGUUAUUUA	Cleavage		1	LotjaGi6g1v0170900	0.0869339	0.623397	0.780151	AMvsHn
LotjaGi6g1v0170900	lja-miR11108r-5p	LotjaGi6g1v0170900	1.5	-1	1	23	AAUAAUCCAUCAUCCAAUCACAU	:::::::: ::::::::.:::::	AUGUGAUUUGAUGAUGGGUUAUU	Cleavage		1	LotjaGi6g1v0170900	0.157455	0.372476	0.63957	RhizvsHn
LotjaGi6g1v0170900	lja-miR11108r-5p	LotjaGi6g1v0170900	1.5	-1	1	23	AAUAAUCCAUCAUCCAAUCACAU	:::::::: ::::::::.:::::	AUGUGAUUUGAUGAUGGGUUAUU	Cleavage		1	LotjaGi6g1v0170900	0.278377	0.116785	0.286296	LnvsHn
LotjaGi6g1v0170900	lja-miR11108r-5p	LotjaGi6g1v0170900	1.5	-1	1	23	AAUAAUCCAUCAUCCAAUCACAU	:::::::: ::::::::.:::::	AUGUGAUUUGAUGAUGGGUUAUU	Cleavage		1	LotjaGi6g1v0170900	-0.120922	0.375297	0.714448	RhizvsLn
LotjaGi6g1v0170900	lja-miR11108r-5p	LotjaGi6g1v0170900	1.5	-1	1	23	AAUAAUCCAUCAUCCAAUCACAU	:::::::: ::::::::.:::::	AUGUGAUUUGAUGAUGGGUUAUU	Cleavage		1	LotjaGi6g1v0170900	-0.191444	0.164723	0.965567	AMvsLn
LotjaGi6g1v0170900	lja-miR11108r-5p	LotjaGi6g1v0170900	1.5	-1	1	23	AAUAAUCCAUCAUCCAAUCACAU	:::::::: ::::::::.:::::	AUGUGAUUUGAUGAUGGGUUAUU	Cleavage		1	LotjaGi6g1v0170900	0.0705212	0.608969	0.832611	RhizvsAM
LotjaGi6g1v0170900	lja-miR11108r-5p	LotjaGi6g1v0170900	1.5	-1	1	23	AAUAAUCCAUCAUCCAAUCACAU	:::::::: ::::::::.:::::	AUGUGAUUUGAUGAUGGGUUAUU	Cleavage		1	LotjaGi6g1v0170900	0.0869339	0.623397	0.780151	AMvsHn
LotjaGi6g1v0170900	lja-miR11108f-5p	LotjaGi6g1v0170900	3.5	-1	1	22	GUAAAUAACCCACCAUCCAAUC	:::: :::: :::::::::::	GAUUUGAUGAUGGGUUAUUUAA	Cleavage		1	LotjaGi6g1v0170900	0.157455	0.372476	0.63957	RhizvsHn
LotjaGi6g1v0170900	lja-miR11108f-5p	LotjaGi6g1v0170900	3.5	-1	1	22	GUAAAUAACCCACCAUCCAAUC	:::: :::: :::::::::::	GAUUUGAUGAUGGGUUAUUUAA	Cleavage		1	LotjaGi6g1v0170900	0.278377	0.116785	0.286296	LnvsHn
LotjaGi6g1v0170900	lja-miR11108f-5p	LotjaGi6g1v0170900	3.5	-1	1	22	GUAAAUAACCCACCAUCCAAUC	:::: :::: :::::::::::	GAUUUGAUGAUGGGUUAUUUAA	Cleavage		1	LotjaGi6g1v0170900	-0.120922	0.375297	0.714448	RhizvsLn
LotjaGi6g1v0170900	lja-miR11108f-5p	LotjaGi6g1v0170900	3.5	-1	1	22	GUAAAUAACCCACCAUCCAAUC	:::: :::: :::::::::::	GAUUUGAUGAUGGGUUAUUUAA	Cleavage		1	LotjaGi6g1v0170900	-0.191444	0.164723	0.965567	AMvsLn
LotjaGi6g1v0170900	lja-miR11108f-5p	LotjaGi6g1v0170900	3.5	-1	1	22	GUAAAUAACCCACCAUCCAAUC	:::: :::: :::::::::::	GAUUUGAUGAUGGGUUAUUUAA	Cleavage		1	LotjaGi6g1v0170900	0.0705212	0.608969	0.832611	RhizvsAM
LotjaGi6g1v0170900	lja-miR11108f-5p	LotjaGi6g1v0170900	3.5	-1	1	22	GUAAAUAACCCACCAUCCAAUC	:::: :::: :::::::::::	GAUUUGAUGAUGGGUUAUUUAA	Cleavage		1	LotjaGi6g1v0170900	0.0869339	0.623397	0.780151	AMvsHn
LotjaGi6g1v0171200	lja-miR11108k-3p	LotjaGi6g1v0171200	4.5	-1	1	22	UCUACUCACUAUCUCAAUGUGA	::.:: : :.:.::::::.::	UCGCACAGUGGUGGUGAGUGGA	Cleavage		1	LotjaGi6g1v0171200	0.458634	0.0379128	0.128898	AMvsHn
LotjaGi6g1v0171200	lja-miR11108k-3p	LotjaGi6g1v0171200	4.5	-1	1	22	UCUACUCACUAUCUCAAUGUGA	::.:: : :.:.::::::.::	UCGCACAGUGGUGGUGAGUGGA	Cleavage		1	LotjaGi6g1v0171200	0.274962	0.102363	0.965567	AMvsLn
LotjaGi6g1v0171200	lja-miR11108k-3p	LotjaGi6g1v0171200	4.5	-1	1	22	UCUACUCACUAUCUCAAUGUGA	::.:: : :.:.::::::.::	UCGCACAGUGGUGGUGAGUGGA	Cleavage		1	LotjaGi6g1v0171200	0.0385123	0.858548	0.94321	RhizvsHn
LotjaGi6g1v0171200	lja-miR11108k-3p	LotjaGi6g1v0171200	4.5	-1	1	22	UCUACUCACUAUCUCAAUGUGA	::.:: : :.:.::::::.::	UCGCACAGUGGUGGUGAGUGGA	Cleavage		1	LotjaGi6g1v0171200	-0.145159	0.386693	0.72351	RhizvsLn
LotjaGi6g1v0171200	lja-miR11108k-3p	LotjaGi6g1v0171200	4.5	-1	1	22	UCUACUCACUAUCUCAAUGUGA	::.:: : :.:.::::::.::	UCGCACAGUGGUGGUGAGUGGA	Cleavage		1	LotjaGi6g1v0171200	-0.420121	0.0126526	0.0883268	RhizvsAM
LotjaGi6g1v0171200	lja-miR11108k-3p	LotjaGi6g1v0171200	4.5	-1	1	22	UCUACUCACUAUCUCAAUGUGA	::.:: : :.:.::::::.::	UCGCACAGUGGUGGUGAGUGGA	Cleavage		1	LotjaGi6g1v0171200	0.183672	0.398532	0.61371	LnvsHn
LotjaGi6g1v0171200	lja-miR11108k-3p	MSTRG	4.5	-1	1	22	UCUACUCACUAUCUCAAUGUGA	::.:: : :.:.::::::.::	UCGCACAGUGGUGGUGAGUGGA	Cleavage		1	LotjaGi6g1v0171200	0.458634	0.0379128	0.128898	AMvsHn
LotjaGi6g1v0171200	lja-miR11108k-3p	MSTRG	4.5	-1	1	22	UCUACUCACUAUCUCAAUGUGA	::.:: : :.:.::::::.::	UCGCACAGUGGUGGUGAGUGGA	Cleavage		1	LotjaGi6g1v0171200	0.274962	0.102363	0.965567	AMvsLn
LotjaGi6g1v0171200	lja-miR11108k-3p	MSTRG	4.5	-1	1	22	UCUACUCACUAUCUCAAUGUGA	::.:: : :.:.::::::.::	UCGCACAGUGGUGGUGAGUGGA	Cleavage		1	LotjaGi6g1v0171200	0.0385123	0.858548	0.94321	RhizvsHn
LotjaGi6g1v0171200	lja-miR11108k-3p	MSTRG	4.5	-1	1	22	UCUACUCACUAUCUCAAUGUGA	::.:: : :.:.::::::.::	UCGCACAGUGGUGGUGAGUGGA	Cleavage		1	LotjaGi6g1v0171200	-0.145159	0.386693	0.72351	RhizvsLn
LotjaGi6g1v0171200	lja-miR11108k-3p	MSTRG	4.5	-1	1	22	UCUACUCACUAUCUCAAUGUGA	::.:: : :.:.::::::.::	UCGCACAGUGGUGGUGAGUGGA	Cleavage		1	LotjaGi6g1v0171200	-0.420121	0.0126526	0.0883268	RhizvsAM
LotjaGi6g1v0171200	lja-miR11108k-3p	MSTRG	4.5	-1	1	22	UCUACUCACUAUCUCAAUGUGA	::.:: : :.:.::::::.::	UCGCACAGUGGUGGUGAGUGGA	Cleavage		1	LotjaGi6g1v0171200	0.183672	0.398532	0.61371	LnvsHn
LotjaGi6g1v0171200	lja-miR7544	MSTRG	2.5	-1	1	19	UAGAAAGAAAAUGUGUAGC	::::..::::::::: :::	GCUAUGCAUUUUCUUACUA	Cleavage		1	LotjaGi6g1v0171200	0.458634	0.0379128	0.128898	AMvsHn
LotjaGi6g1v0171200	lja-miR7544	MSTRG	2.5	-1	1	19	UAGAAAGAAAAUGUGUAGC	::::..::::::::: :::	GCUAUGCAUUUUCUUACUA	Cleavage		1	LotjaGi6g1v0171200	0.274962	0.102363	0.965567	AMvsLn
LotjaGi6g1v0171200	lja-miR7544	MSTRG	2.5	-1	1	19	UAGAAAGAAAAUGUGUAGC	::::..::::::::: :::	GCUAUGCAUUUUCUUACUA	Cleavage		1	LotjaGi6g1v0171200	0.0385123	0.858548	0.94321	RhizvsHn
LotjaGi6g1v0171200	lja-miR7544	MSTRG	2.5	-1	1	19	UAGAAAGAAAAUGUGUAGC	::::..::::::::: :::	GCUAUGCAUUUUCUUACUA	Cleavage		1	LotjaGi6g1v0171200	-0.145159	0.386693	0.72351	RhizvsLn
LotjaGi6g1v0171200	lja-miR7544	MSTRG	2.5	-1	1	19	UAGAAAGAAAAUGUGUAGC	::::..::::::::: :::	GCUAUGCAUUUUCUUACUA	Cleavage		1	LotjaGi6g1v0171200	-0.420121	0.0126526	0.0883268	RhizvsAM
LotjaGi6g1v0171200	lja-miR7544	MSTRG	2.5	-1	1	19	UAGAAAGAAAAUGUGUAGC	::::..::::::::: :::	GCUAUGCAUUUUCUUACUA	Cleavage		1	LotjaGi6g1v0171200	0.183672	0.398532	0.61371	LnvsHn
LotjaGi6g1v0171300	lja-miR7537	MSTRG	4	-1	1	21	UAGGAAAUACGCCUGCGGUCC	::.: .::: ::::::.:::	UGAUCAUAGGAGUAUUUUCUA	Translation		1	LotjaGi6g1v0171300	-0.389445	0.167628	0.349598	AMvsHn
LotjaGi6g1v0171300	lja-miR7537	MSTRG	4	-1	1	21	UAGGAAAUACGCCUGCGGUCC	::.: .::: ::::::.:::	UGAUCAUAGGAGUAUUUUCUA	Translation		1	LotjaGi6g1v0171300	-0.150945	0.587064	0.763301	LnvsHn
LotjaGi6g1v0171300	lja-miR7537	MSTRG	4	-1	1	21	UAGGAAAUACGCCUGCGGUCC	::.: .::: ::::::.:::	UGAUCAUAGGAGUAUUUUCUA	Translation		1	LotjaGi6g1v0171300	-0.195329	0.375117	0.714448	RhizvsLn
LotjaGi6g1v0171300	lja-miR7537	MSTRG	4	-1	1	21	UAGGAAAUACGCCUGCGGUCC	::.: .::: ::::::.:::	UGAUCAUAGGAGUAUUUUCUA	Translation		1	LotjaGi6g1v0171300	-0.238501	0.295505	0.966423	AMvsLn
LotjaGi6g1v0171300	lja-miR7537	MSTRG	4	-1	1	21	UAGGAAAUACGCCUGCGGUCC	::.: .::: ::::::.:::	UGAUCAUAGGAGUAUUUUCUA	Translation		1	LotjaGi6g1v0171300	-0.346274	0.210103	0.471887	RhizvsHn
LotjaGi6g1v0171300	lja-miR7537	MSTRG	4	-1	1	21	UAGGAAAUACGCCUGCGGUCC	::.: .::: ::::::.:::	UGAUCAUAGGAGUAUUUUCUA	Translation		1	LotjaGi6g1v0171300	0.0431714	0.850121	0.946218	RhizvsAM
LotjaGi6g1v0171300	lja-miR11176-3p	MSTRG	5	-1	1	23	UGAGAUCUGCUGCGGCUAGGACC	.:: :.. :: :::::::::	CAGUCUCGUUUCAACAGAUCUCA	Translation		2	LotjaGi6g1v0171300	-0.389445	0.167628	0.349598	AMvsHn
LotjaGi6g1v0171300	lja-miR11176-3p	MSTRG	5	-1	1	23	UGAGAUCUGCUGCGGCUAGGACC	.:: :.. :: :::::::::	CAGUCUCGUUUCAACAGAUCUCA	Translation		2	LotjaGi6g1v0171300	-0.150945	0.587064	0.763301	LnvsHn
LotjaGi6g1v0171300	lja-miR11176-3p	MSTRG	5	-1	1	23	UGAGAUCUGCUGCGGCUAGGACC	.:: :.. :: :::::::::	CAGUCUCGUUUCAACAGAUCUCA	Translation		2	LotjaGi6g1v0171300	-0.195329	0.375117	0.714448	RhizvsLn
LotjaGi6g1v0171300	lja-miR11176-3p	MSTRG	5	-1	1	23	UGAGAUCUGCUGCGGCUAGGACC	.:: :.. :: :::::::::	CAGUCUCGUUUCAACAGAUCUCA	Translation		2	LotjaGi6g1v0171300	-0.238501	0.295505	0.966423	AMvsLn
LotjaGi6g1v0171300	lja-miR11176-3p	MSTRG	5	-1	1	23	UGAGAUCUGCUGCGGCUAGGACC	.:: :.. :: :::::::::	CAGUCUCGUUUCAACAGAUCUCA	Translation		2	LotjaGi6g1v0171300	-0.346274	0.210103	0.471887	RhizvsHn
LotjaGi6g1v0171300	lja-miR11176-3p	MSTRG	5	-1	1	23	UGAGAUCUGCUGCGGCUAGGACC	.:: :.. :: :::::::::	CAGUCUCGUUUCAACAGAUCUCA	Translation		2	LotjaGi6g1v0171300	0.0431714	0.850121	0.946218	RhizvsAM
LotjaGi6g1v0171300	lja-miR11176-3p	MSTRG	5	-1	1	23	UGAGAUCUGCUGCGGCUAGGACC	:::. ::::::. :::.::::	UGUCUCAGCCGCGUCAGGUCUCU	Translation		2	LotjaGi6g1v0171300	-0.389445	0.167628	0.349598	AMvsHn
LotjaGi6g1v0171300	lja-miR11176-3p	MSTRG	5	-1	1	23	UGAGAUCUGCUGCGGCUAGGACC	:::. ::::::. :::.::::	UGUCUCAGCCGCGUCAGGUCUCU	Translation		2	LotjaGi6g1v0171300	-0.150945	0.587064	0.763301	LnvsHn
LotjaGi6g1v0171300	lja-miR11176-3p	MSTRG	5	-1	1	23	UGAGAUCUGCUGCGGCUAGGACC	:::. ::::::. :::.::::	UGUCUCAGCCGCGUCAGGUCUCU	Translation		2	LotjaGi6g1v0171300	-0.195329	0.375117	0.714448	RhizvsLn
LotjaGi6g1v0171300	lja-miR11176-3p	MSTRG	5	-1	1	23	UGAGAUCUGCUGCGGCUAGGACC	:::. ::::::. :::.::::	UGUCUCAGCCGCGUCAGGUCUCU	Translation		2	LotjaGi6g1v0171300	-0.238501	0.295505	0.966423	AMvsLn
LotjaGi6g1v0171300	lja-miR11176-3p	MSTRG	5	-1	1	23	UGAGAUCUGCUGCGGCUAGGACC	:::. ::::::. :::.::::	UGUCUCAGCCGCGUCAGGUCUCU	Translation		2	LotjaGi6g1v0171300	-0.346274	0.210103	0.471887	RhizvsHn
LotjaGi6g1v0171300	lja-miR11176-3p	MSTRG	5	-1	1	23	UGAGAUCUGCUGCGGCUAGGACC	:::. ::::::. :::.::::	UGUCUCAGCCGCGUCAGGUCUCU	Translation		2	LotjaGi6g1v0171300	0.0431714	0.850121	0.946218	RhizvsAM
LotjaGi6g1v0171300	lja-miR7537	LotjaGi6g1v0171300	4	-1	1	21	UAGGAAAUACGCCUGCGGUCC	::.: .::: ::::::.:::	UGAUCAUAGGAGUAUUUUCUA	Translation		1	LotjaGi6g1v0171300	-0.389445	0.167628	0.349598	AMvsHn
LotjaGi6g1v0171300	lja-miR7537	LotjaGi6g1v0171300	4	-1	1	21	UAGGAAAUACGCCUGCGGUCC	::.: .::: ::::::.:::	UGAUCAUAGGAGUAUUUUCUA	Translation		1	LotjaGi6g1v0171300	-0.150945	0.587064	0.763301	LnvsHn
LotjaGi6g1v0171300	lja-miR7537	LotjaGi6g1v0171300	4	-1	1	21	UAGGAAAUACGCCUGCGGUCC	::.: .::: ::::::.:::	UGAUCAUAGGAGUAUUUUCUA	Translation		1	LotjaGi6g1v0171300	-0.195329	0.375117	0.714448	RhizvsLn
LotjaGi6g1v0171300	lja-miR7537	LotjaGi6g1v0171300	4	-1	1	21	UAGGAAAUACGCCUGCGGUCC	::.: .::: ::::::.:::	UGAUCAUAGGAGUAUUUUCUA	Translation		1	LotjaGi6g1v0171300	-0.238501	0.295505	0.966423	AMvsLn
LotjaGi6g1v0171300	lja-miR7537	LotjaGi6g1v0171300	4	-1	1	21	UAGGAAAUACGCCUGCGGUCC	::.: .::: ::::::.:::	UGAUCAUAGGAGUAUUUUCUA	Translation		1	LotjaGi6g1v0171300	-0.346274	0.210103	0.471887	RhizvsHn
LotjaGi6g1v0171300	lja-miR7537	LotjaGi6g1v0171300	4	-1	1	21	UAGGAAAUACGCCUGCGGUCC	::.: .::: ::::::.:::	UGAUCAUAGGAGUAUUUUCUA	Translation		1	LotjaGi6g1v0171300	0.0431714	0.850121	0.946218	RhizvsAM
LotjaGi6g1v0171300	lja-miR11176-3p	LotjaGi6g1v0171300	5	-1	1	23	UGAGAUCUGCUGCGGCUAGGACC	.:: :.. :: :::::::::	CAGUCUCGUUUCAACAGAUCUCA	Translation		2	LotjaGi6g1v0171300	-0.389445	0.167628	0.349598	AMvsHn
LotjaGi6g1v0171300	lja-miR11176-3p	LotjaGi6g1v0171300	5	-1	1	23	UGAGAUCUGCUGCGGCUAGGACC	.:: :.. :: :::::::::	CAGUCUCGUUUCAACAGAUCUCA	Translation		2	LotjaGi6g1v0171300	-0.150945	0.587064	0.763301	LnvsHn
LotjaGi6g1v0171300	lja-miR11176-3p	LotjaGi6g1v0171300	5	-1	1	23	UGAGAUCUGCUGCGGCUAGGACC	.:: :.. :: :::::::::	CAGUCUCGUUUCAACAGAUCUCA	Translation		2	LotjaGi6g1v0171300	-0.195329	0.375117	0.714448	RhizvsLn
LotjaGi6g1v0171300	lja-miR11176-3p	LotjaGi6g1v0171300	5	-1	1	23	UGAGAUCUGCUGCGGCUAGGACC	.:: :.. :: :::::::::	CAGUCUCGUUUCAACAGAUCUCA	Translation		2	LotjaGi6g1v0171300	-0.238501	0.295505	0.966423	AMvsLn
LotjaGi6g1v0171300	lja-miR11176-3p	LotjaGi6g1v0171300	5	-1	1	23	UGAGAUCUGCUGCGGCUAGGACC	.:: :.. :: :::::::::	CAGUCUCGUUUCAACAGAUCUCA	Translation		2	LotjaGi6g1v0171300	-0.346274	0.210103	0.471887	RhizvsHn
LotjaGi6g1v0171300	lja-miR11176-3p	LotjaGi6g1v0171300	5	-1	1	23	UGAGAUCUGCUGCGGCUAGGACC	.:: :.. :: :::::::::	CAGUCUCGUUUCAACAGAUCUCA	Translation		2	LotjaGi6g1v0171300	0.0431714	0.850121	0.946218	RhizvsAM
LotjaGi6g1v0171300	lja-miR11176-3p	LotjaGi6g1v0171300	5	-1	1	23	UGAGAUCUGCUGCGGCUAGGACC	:::. ::::::. :::.::::	UGUCUCAGCCGCGUCAGGUCUCU	Translation		2	LotjaGi6g1v0171300	-0.389445	0.167628	0.349598	AMvsHn
LotjaGi6g1v0171300	lja-miR11176-3p	LotjaGi6g1v0171300	5	-1	1	23	UGAGAUCUGCUGCGGCUAGGACC	:::. ::::::. :::.::::	UGUCUCAGCCGCGUCAGGUCUCU	Translation		2	LotjaGi6g1v0171300	-0.150945	0.587064	0.763301	LnvsHn
LotjaGi6g1v0171300	lja-miR11176-3p	LotjaGi6g1v0171300	5	-1	1	23	UGAGAUCUGCUGCGGCUAGGACC	:::. ::::::. :::.::::	UGUCUCAGCCGCGUCAGGUCUCU	Translation		2	LotjaGi6g1v0171300	-0.195329	0.375117	0.714448	RhizvsLn
LotjaGi6g1v0171300	lja-miR11176-3p	LotjaGi6g1v0171300	5	-1	1	23	UGAGAUCUGCUGCGGCUAGGACC	:::. ::::::. :::.::::	UGUCUCAGCCGCGUCAGGUCUCU	Translation		2	LotjaGi6g1v0171300	-0.238501	0.295505	0.966423	AMvsLn
LotjaGi6g1v0171300	lja-miR11176-3p	LotjaGi6g1v0171300	5	-1	1	23	UGAGAUCUGCUGCGGCUAGGACC	:::. ::::::. :::.::::	UGUCUCAGCCGCGUCAGGUCUCU	Translation		2	LotjaGi6g1v0171300	-0.346274	0.210103	0.471887	RhizvsHn
LotjaGi6g1v0171300	lja-miR11176-3p	LotjaGi6g1v0171300	5	-1	1	23	UGAGAUCUGCUGCGGCUAGGACC	:::. ::::::. :::.::::	UGUCUCAGCCGCGUCAGGUCUCU	Translation		2	LotjaGi6g1v0171300	0.0431714	0.850121	0.946218	RhizvsAM
LotjaGi6g1v0171300	lja-miR7533d-3p	MSTRG	5	-1	1	21	GAAGCUGGAUGGAGAGGAUCC	::::.::::::. ::: :::	GGAUUCUCUCCGGCCAUCUUA	Cleavage		1	LotjaGi6g1v0171300	-0.389445	0.167628	0.349598	AMvsHn
LotjaGi6g1v0171300	lja-miR7533d-3p	MSTRG	5	-1	1	21	GAAGCUGGAUGGAGAGGAUCC	::::.::::::. ::: :::	GGAUUCUCUCCGGCCAUCUUA	Cleavage		1	LotjaGi6g1v0171300	-0.150945	0.587064	0.763301	LnvsHn
LotjaGi6g1v0171300	lja-miR7533d-3p	MSTRG	5	-1	1	21	GAAGCUGGAUGGAGAGGAUCC	::::.::::::. ::: :::	GGAUUCUCUCCGGCCAUCUUA	Cleavage		1	LotjaGi6g1v0171300	-0.195329	0.375117	0.714448	RhizvsLn
LotjaGi6g1v0171300	lja-miR7533d-3p	MSTRG	5	-1	1	21	GAAGCUGGAUGGAGAGGAUCC	::::.::::::. ::: :::	GGAUUCUCUCCGGCCAUCUUA	Cleavage		1	LotjaGi6g1v0171300	-0.238501	0.295505	0.966423	AMvsLn
LotjaGi6g1v0171300	lja-miR7533d-3p	MSTRG	5	-1	1	21	GAAGCUGGAUGGAGAGGAUCC	::::.::::::. ::: :::	GGAUUCUCUCCGGCCAUCUUA	Cleavage		1	LotjaGi6g1v0171300	-0.346274	0.210103	0.471887	RhizvsHn
LotjaGi6g1v0171300	lja-miR7533d-3p	MSTRG	5	-1	1	21	GAAGCUGGAUGGAGAGGAUCC	::::.::::::. ::: :::	GGAUUCUCUCCGGCCAUCUUA	Cleavage		1	LotjaGi6g1v0171300	0.0431714	0.850121	0.946218	RhizvsAM
LotjaGi6g1v0171500	lja-miR11120-5p	LotjaGi6g1v0171500	5	-1	1	19	UGGUGGAAAGUCCUCGAAC	::.:. ::::::.::::	UUUUGGAGACUUUUCACCC	Cleavage		1	LotjaGi6g1v0171500	1.05005	4.68e-06	8.68e-05	LnvsHn
LotjaGi6g1v0171500	lja-miR11120-5p	LotjaGi6g1v0171500	5	-1	1	19	UGGUGGAAAGUCCUCGAAC	::.:. ::::::.::::	UUUUGGAGACUUUUCACCC	Cleavage		1	LotjaGi6g1v0171500	0.476456	0.0322173	0.153044	RhizvsHn
LotjaGi6g1v0171500	lja-miR11120-5p	LotjaGi6g1v0171500	5	-1	1	19	UGGUGGAAAGUCCUCGAAC	::.:. ::::::.::::	UUUUGGAGACUUUUCACCC	Cleavage		1	LotjaGi6g1v0171500	-0.573591	0.000692395	0.00861976	RhizvsLn
LotjaGi6g1v0171500	lja-miR11120-5p	LotjaGi6g1v0171500	5	-1	1	19	UGGUGGAAAGUCCUCGAAC	::.:. ::::::.::::	UUUUGGAGACUUUUCACCC	Cleavage		1	LotjaGi6g1v0171500	0.814976	0.000327446	0.00329768	AMvsHn
LotjaGi6g1v0171500	lja-miR11120-5p	LotjaGi6g1v0171500	5	-1	1	19	UGGUGGAAAGUCCUCGAAC	::.:. ::::::.::::	UUUUGGAGACUUUUCACCC	Cleavage		1	LotjaGi6g1v0171500	-0.338521	0.045798	0.213831	RhizvsAM
LotjaGi6g1v0171500	lja-miR11120-5p	LotjaGi6g1v0171500	5	-1	1	19	UGGUGGAAAGUCCUCGAAC	::.:. ::::::.::::	UUUUGGAGACUUUUCACCC	Cleavage		1	LotjaGi6g1v0171500	-0.235071	0.164582	0.965567	AMvsLn
LotjaGi6g1v0171500	lja-miR7524	LotjaGi6g1v0171500	4	-1	1	20	ACCAGUGAGUCAUGGGCGGA	.: .::::::::. :::::	CUCUUCCAUGACUUUCUGGU	Cleavage		1	LotjaGi6g1v0171500	1.05005	4.68e-06	8.68e-05	LnvsHn
LotjaGi6g1v0171500	lja-miR7524	LotjaGi6g1v0171500	4	-1	1	20	ACCAGUGAGUCAUGGGCGGA	.: .::::::::. :::::	CUCUUCCAUGACUUUCUGGU	Cleavage		1	LotjaGi6g1v0171500	0.476456	0.0322173	0.153044	RhizvsHn
LotjaGi6g1v0171500	lja-miR7524	LotjaGi6g1v0171500	4	-1	1	20	ACCAGUGAGUCAUGGGCGGA	.: .::::::::. :::::	CUCUUCCAUGACUUUCUGGU	Cleavage		1	LotjaGi6g1v0171500	-0.573591	0.000692395	0.00861976	RhizvsLn
LotjaGi6g1v0171500	lja-miR7524	LotjaGi6g1v0171500	4	-1	1	20	ACCAGUGAGUCAUGGGCGGA	.: .::::::::. :::::	CUCUUCCAUGACUUUCUGGU	Cleavage		1	LotjaGi6g1v0171500	0.814976	0.000327446	0.00329768	AMvsHn
LotjaGi6g1v0171500	lja-miR7524	LotjaGi6g1v0171500	4	-1	1	20	ACCAGUGAGUCAUGGGCGGA	.: .::::::::. :::::	CUCUUCCAUGACUUUCUGGU	Cleavage		1	LotjaGi6g1v0171500	-0.338521	0.045798	0.213831	RhizvsAM
LotjaGi6g1v0171500	lja-miR7524	LotjaGi6g1v0171500	4	-1	1	20	ACCAGUGAGUCAUGGGCGGA	.: .::::::::. :::::	CUCUUCCAUGACUUUCUGGU	Cleavage		1	LotjaGi6g1v0171500	-0.235071	0.164582	0.965567	AMvsLn
LotjaGi6g1v0171600	lja-miR11120-5p	MSTRG	5	-1	1	19	UGGUGGAAAGUCCUCGAAC	::.:. ::::::.::::	UUUUGGAGACUUUUCACCC	Cleavage		1	LotjaGi6g1v0171600	0.247753	0.0847472	0.224169	AMvsHn
LotjaGi6g1v0171600	lja-miR11120-5p	MSTRG	5	-1	1	19	UGGUGGAAAGUCCUCGAAC	::.:. ::::::.::::	UUUUGGAGACUUUUCACCC	Cleavage		1	LotjaGi6g1v0171600	0.16634	0.244222	0.508862	RhizvsHn
LotjaGi6g1v0171600	lja-miR11120-5p	MSTRG	5	-1	1	19	UGGUGGAAAGUCCUCGAAC	::.:. ::::::.::::	UUUUGGAGACUUUUCACCC	Cleavage		1	LotjaGi6g1v0171600	0.262499	0.0673216	0.198495	LnvsHn
LotjaGi6g1v0171600	lja-miR11120-5p	MSTRG	5	-1	1	19	UGGUGGAAAGUCCUCGAAC	::.:. ::::::.::::	UUUUGGAGACUUUUCACCC	Cleavage		1	LotjaGi6g1v0171600	-0.096159	0.38214	0.719824	RhizvsLn
LotjaGi6g1v0171600	lja-miR11120-5p	MSTRG	5	-1	1	19	UGGUGGAAAGUCCUCGAAC	::.:. ::::::.::::	UUUUGGAGACUUUUCACCC	Cleavage		1	LotjaGi6g1v0171600	-0.0814129	0.461227	0.742777	RhizvsAM
LotjaGi6g1v0171600	lja-miR11120-5p	MSTRG	5	-1	1	19	UGGUGGAAAGUCCUCGAAC	::.:. ::::::.::::	UUUUGGAGACUUUUCACCC	Cleavage		1	LotjaGi6g1v0171600	-0.0147461	0.893786	0.99876	AMvsLn
LotjaGi6g1v0171600	lja-miR11120-5p	LotjaGi6g1v0171600	5	-1	1	19	UGGUGGAAAGUCCUCGAAC	::.:. ::::::.::::	UUUUGGAGACUUUUCACCC	Cleavage		1	LotjaGi6g1v0171600	0.247753	0.0847472	0.224169	AMvsHn
LotjaGi6g1v0171600	lja-miR11120-5p	LotjaGi6g1v0171600	5	-1	1	19	UGGUGGAAAGUCCUCGAAC	::.:. ::::::.::::	UUUUGGAGACUUUUCACCC	Cleavage		1	LotjaGi6g1v0171600	0.16634	0.244222	0.508862	RhizvsHn
LotjaGi6g1v0171600	lja-miR11120-5p	LotjaGi6g1v0171600	5	-1	1	19	UGGUGGAAAGUCCUCGAAC	::.:. ::::::.::::	UUUUGGAGACUUUUCACCC	Cleavage		1	LotjaGi6g1v0171600	0.262499	0.0673216	0.198495	LnvsHn
LotjaGi6g1v0171600	lja-miR11120-5p	LotjaGi6g1v0171600	5	-1	1	19	UGGUGGAAAGUCCUCGAAC	::.:. ::::::.::::	UUUUGGAGACUUUUCACCC	Cleavage		1	LotjaGi6g1v0171600	-0.096159	0.38214	0.719824	RhizvsLn
LotjaGi6g1v0171600	lja-miR11120-5p	LotjaGi6g1v0171600	5	-1	1	19	UGGUGGAAAGUCCUCGAAC	::.:. ::::::.::::	UUUUGGAGACUUUUCACCC	Cleavage		1	LotjaGi6g1v0171600	-0.0814129	0.461227	0.742777	RhizvsAM
LotjaGi6g1v0171600	lja-miR11120-5p	LotjaGi6g1v0171600	5	-1	1	19	UGGUGGAAAGUCCUCGAAC	::.:. ::::::.::::	UUUUGGAGACUUUUCACCC	Cleavage		1	LotjaGi6g1v0171600	-0.0147461	0.893786	0.99876	AMvsLn
LotjaGi6g1v0172400	lja-miR11120-5p	LotjaGi6g1v0172400	5	-1	1	19	UGGUGGAAAGUCCUCGAAC	::.:. ::::::.::::	UUUUGGAGACUUUUCACCC	Cleavage		1	LotjaGi6g1v0172400	0.668053	0.000376998	0.00394511	LnvsHn
LotjaGi6g1v0172400	lja-miR11120-5p	LotjaGi6g1v0172400	5	-1	1	19	UGGUGGAAAGUCCUCGAAC	::.:. ::::::.::::	UUUUGGAGACUUUUCACCC	Cleavage		1	LotjaGi6g1v0172400	-0.0864143	0.546413	0.970623	AMvsLn
LotjaGi6g1v0172400	lja-miR11120-5p	LotjaGi6g1v0172400	5	-1	1	19	UGGUGGAAAGUCCUCGAAC	::.:. ::::::.::::	UUUUGGAGACUUUUCACCC	Cleavage		1	LotjaGi6g1v0172400	0.15243	0.287449	0.602408	RhizvsAM
LotjaGi6g1v0172400	lja-miR11120-5p	LotjaGi6g1v0172400	5	-1	1	19	UGGUGGAAAGUCCUCGAAC	::.:. ::::::.::::	UUUUGGAGACUUUUCACCC	Cleavage		1	LotjaGi6g1v0172400	0.0660156	0.640559	0.877577	RhizvsLn
LotjaGi6g1v0172400	lja-miR11120-5p	LotjaGi6g1v0172400	5	-1	1	19	UGGUGGAAAGUCCUCGAAC	::.:. ::::::.::::	UUUUGGAGACUUUUCACCC	Cleavage		1	LotjaGi6g1v0172400	0.734069	9.88e-05	0.0016696	RhizvsHn
LotjaGi6g1v0172400	lja-miR11120-5p	LotjaGi6g1v0172400	5	-1	1	19	UGGUGGAAAGUCCUCGAAC	::.:. ::::::.::::	UUUUGGAGACUUUUCACCC	Cleavage		1	LotjaGi6g1v0172400	0.581639	0.00202134	0.0140084	AMvsHn
LotjaGi6g1v0172400	lja-miR7535	LotjaGi6g1v0172400	3	-1	1	19	GGGAAAAUGUGGGUGUGGU	.:::::.::::::::::	UUCACACUCACAUUUUCCG	Cleavage		1	LotjaGi6g1v0172400	0.668053	0.000376998	0.00394511	LnvsHn
LotjaGi6g1v0172400	lja-miR7535	LotjaGi6g1v0172400	3	-1	1	19	GGGAAAAUGUGGGUGUGGU	.:::::.::::::::::	UUCACACUCACAUUUUCCG	Cleavage		1	LotjaGi6g1v0172400	-0.0864143	0.546413	0.970623	AMvsLn
LotjaGi6g1v0172400	lja-miR7535	LotjaGi6g1v0172400	3	-1	1	19	GGGAAAAUGUGGGUGUGGU	.:::::.::::::::::	UUCACACUCACAUUUUCCG	Cleavage		1	LotjaGi6g1v0172400	0.15243	0.287449	0.602408	RhizvsAM
LotjaGi6g1v0172400	lja-miR7535	LotjaGi6g1v0172400	3	-1	1	19	GGGAAAAUGUGGGUGUGGU	.:::::.::::::::::	UUCACACUCACAUUUUCCG	Cleavage		1	LotjaGi6g1v0172400	0.0660156	0.640559	0.877577	RhizvsLn
LotjaGi6g1v0172400	lja-miR7535	LotjaGi6g1v0172400	3	-1	1	19	GGGAAAAUGUGGGUGUGGU	.:::::.::::::::::	UUCACACUCACAUUUUCCG	Cleavage		1	LotjaGi6g1v0172400	0.734069	9.88e-05	0.0016696	RhizvsHn
LotjaGi6g1v0172400	lja-miR7535	LotjaGi6g1v0172400	3	-1	1	19	GGGAAAAUGUGGGUGUGGU	.:::::.::::::::::	UUCACACUCACAUUUUCCG	Cleavage		1	LotjaGi6g1v0172400	0.581639	0.00202134	0.0140084	AMvsHn
LotjaGi6g1v0172400	lja-miR11108k-3p	LotjaGi6g1v0172400	5	-1	1	22	UCUACUCACUAUCUCAAUGUGA	::::::.:.::::::.	AGCAAUUGAGGUGGUGAGUGAU	Cleavage		1	LotjaGi6g1v0172400	0.668053	0.000376998	0.00394511	LnvsHn
LotjaGi6g1v0172400	lja-miR11108k-3p	LotjaGi6g1v0172400	5	-1	1	22	UCUACUCACUAUCUCAAUGUGA	::::::.:.::::::.	AGCAAUUGAGGUGGUGAGUGAU	Cleavage		1	LotjaGi6g1v0172400	-0.0864143	0.546413	0.970623	AMvsLn
LotjaGi6g1v0172400	lja-miR11108k-3p	LotjaGi6g1v0172400	5	-1	1	22	UCUACUCACUAUCUCAAUGUGA	::::::.:.::::::.	AGCAAUUGAGGUGGUGAGUGAU	Cleavage		1	LotjaGi6g1v0172400	0.15243	0.287449	0.602408	RhizvsAM
LotjaGi6g1v0172400	lja-miR11108k-3p	LotjaGi6g1v0172400	5	-1	1	22	UCUACUCACUAUCUCAAUGUGA	::::::.:.::::::.	AGCAAUUGAGGUGGUGAGUGAU	Cleavage		1	LotjaGi6g1v0172400	0.0660156	0.640559	0.877577	RhizvsLn
LotjaGi6g1v0172400	lja-miR11108k-3p	LotjaGi6g1v0172400	5	-1	1	22	UCUACUCACUAUCUCAAUGUGA	::::::.:.::::::.	AGCAAUUGAGGUGGUGAGUGAU	Cleavage		1	LotjaGi6g1v0172400	0.734069	9.88e-05	0.0016696	RhizvsHn
LotjaGi6g1v0172400	lja-miR11108k-3p	LotjaGi6g1v0172400	5	-1	1	22	UCUACUCACUAUCUCAAUGUGA	::::::.:.::::::.	AGCAAUUGAGGUGGUGAGUGAU	Cleavage		1	LotjaGi6g1v0172400	0.581639	0.00202134	0.0140084	AMvsHn
LotjaGi6g1v0172500	lja-miR11091-3p	LotjaGi6g1v0172500	3.5	-1	1	20	AGAAGAGAGAAGUGAGUAGA	.: ::::. ::::::::::	AUUUCUCAUCUCUCUCUUCU	Translation		2	LotjaGi6g1v0172500	0.168977	0.302518	0.648363	RhizvsLn
LotjaGi6g1v0172500	lja-miR11091-3p	LotjaGi6g1v0172500	3.5	-1	1	20	AGAAGAGAGAAGUGAGUAGA	.: ::::. ::::::::::	AUUUCUCAUCUCUCUCUUCU	Translation		2	LotjaGi6g1v0172500	1.87491	1.37e-15	1.68e-13	RhizvsHn
LotjaGi6g1v0172500	lja-miR11091-3p	LotjaGi6g1v0172500	3.5	-1	1	20	AGAAGAGAGAAGUGAGUAGA	.: ::::. ::::::::::	AUUUCUCAUCUCUCUCUUCU	Translation		2	LotjaGi6g1v0172500	1.39258	1.19e-09	4.85e-08	AMvsHn
LotjaGi6g1v0172500	lja-miR11091-3p	LotjaGi6g1v0172500	3.5	-1	1	20	AGAAGAGAGAAGUGAGUAGA	.: ::::. ::::::::::	AUUUCUCAUCUCUCUCUUCU	Translation		2	LotjaGi6g1v0172500	0.482339	0.00359537	0.0340686	RhizvsAM
LotjaGi6g1v0172500	lja-miR11091-3p	LotjaGi6g1v0172500	3.5	-1	1	20	AGAAGAGAGAAGUGAGUAGA	.: ::::. ::::::::::	AUUUCUCAUCUCUCUCUUCU	Translation		2	LotjaGi6g1v0172500	-0.313361	0.0582279	0.965567	AMvsLn
LotjaGi6g1v0172500	lja-miR11091-3p	LotjaGi6g1v0172500	3.5	-1	1	20	AGAAGAGAGAAGUGAGUAGA	.: ::::. ::::::::::	AUUUCUCAUCUCUCUCUUCU	Translation		2	LotjaGi6g1v0172500	1.70594	2.1e-13	1.54e-11	LnvsHn
LotjaGi6g1v0172500	lja-miR11091-3p	LotjaGi6g1v0172500	4	-1	1	20	AGAAGAGAGAAG-UGAGUAGA	:::::::: :::::::::::	UCUACUCAACUUCUCUCUUCG	Cleavage		2	LotjaGi6g1v0172500	0.168977	0.302518	0.648363	RhizvsLn
LotjaGi6g1v0172500	lja-miR11091-3p	LotjaGi6g1v0172500	4	-1	1	20	AGAAGAGAGAAG-UGAGUAGA	:::::::: :::::::::::	UCUACUCAACUUCUCUCUUCG	Cleavage		2	LotjaGi6g1v0172500	1.87491	1.37e-15	1.68e-13	RhizvsHn
LotjaGi6g1v0172500	lja-miR11091-3p	LotjaGi6g1v0172500	4	-1	1	20	AGAAGAGAGAAG-UGAGUAGA	:::::::: :::::::::::	UCUACUCAACUUCUCUCUUCG	Cleavage		2	LotjaGi6g1v0172500	1.39258	1.19e-09	4.85e-08	AMvsHn
LotjaGi6g1v0172500	lja-miR11091-3p	LotjaGi6g1v0172500	4	-1	1	20	AGAAGAGAGAAG-UGAGUAGA	:::::::: :::::::::::	UCUACUCAACUUCUCUCUUCG	Cleavage		2	LotjaGi6g1v0172500	0.482339	0.00359537	0.0340686	RhizvsAM
LotjaGi6g1v0172500	lja-miR11091-3p	LotjaGi6g1v0172500	4	-1	1	20	AGAAGAGAGAAG-UGAGUAGA	:::::::: :::::::::::	UCUACUCAACUUCUCUCUUCG	Cleavage		2	LotjaGi6g1v0172500	-0.313361	0.0582279	0.965567	AMvsLn
LotjaGi6g1v0172500	lja-miR11091-3p	LotjaGi6g1v0172500	4	-1	1	20	AGAAGAGAGAAG-UGAGUAGA	:::::::: :::::::::::	UCUACUCAACUUCUCUCUUCG	Cleavage		2	LotjaGi6g1v0172500	1.70594	2.1e-13	1.54e-11	LnvsHn
LotjaGi6g1v0172500	lja-miR11072i-3p	LotjaGi6g1v0172500	3.5	-1	1	20	GAGGGACCUAGAUCAGACGG	:: ::::::::: :::.::.	CCAUCUGAUCUAAGUCUCUU	Cleavage		1	LotjaGi6g1v0172500	0.168977	0.302518	0.648363	RhizvsLn
LotjaGi6g1v0172500	lja-miR11072i-3p	LotjaGi6g1v0172500	3.5	-1	1	20	GAGGGACCUAGAUCAGACGG	:: ::::::::: :::.::.	CCAUCUGAUCUAAGUCUCUU	Cleavage		1	LotjaGi6g1v0172500	1.87491	1.37e-15	1.68e-13	RhizvsHn
LotjaGi6g1v0172500	lja-miR11072i-3p	LotjaGi6g1v0172500	3.5	-1	1	20	GAGGGACCUAGAUCAGACGG	:: ::::::::: :::.::.	CCAUCUGAUCUAAGUCUCUU	Cleavage		1	LotjaGi6g1v0172500	1.39258	1.19e-09	4.85e-08	AMvsHn
LotjaGi6g1v0172500	lja-miR11072i-3p	LotjaGi6g1v0172500	3.5	-1	1	20	GAGGGACCUAGAUCAGACGG	:: ::::::::: :::.::.	CCAUCUGAUCUAAGUCUCUU	Cleavage		1	LotjaGi6g1v0172500	0.482339	0.00359537	0.0340686	RhizvsAM
LotjaGi6g1v0172500	lja-miR11072i-3p	LotjaGi6g1v0172500	3.5	-1	1	20	GAGGGACCUAGAUCAGACGG	:: ::::::::: :::.::.	CCAUCUGAUCUAAGUCUCUU	Cleavage		1	LotjaGi6g1v0172500	-0.313361	0.0582279	0.965567	AMvsLn
LotjaGi6g1v0172500	lja-miR11072i-3p	LotjaGi6g1v0172500	3.5	-1	1	20	GAGGGACCUAGAUCAGACGG	:: ::::::::: :::.::.	CCAUCUGAUCUAAGUCUCUU	Cleavage		1	LotjaGi6g1v0172500	1.70594	2.1e-13	1.54e-11	LnvsHn
LotjaGi6g1v0172600	lja-miR11120-5p	LotjaGi6g1v0172600	5	-1	1	19	UGGUGGAAAGUCCUCGAAC	::.:. ::::::.::::	UUUUGGAGACUUUUCACCC	Cleavage		1	LotjaGi6g1v0172600	-0.0218895	0.978609	0.993527	RhizvsHn
LotjaGi6g1v0172600	lja-miR11120-5p	LotjaGi6g1v0172600	5	-1	1	19	UGGUGGAAAGUCCUCGAAC	::.:. ::::::.::::	UUUUGGAGACUUUUCACCC	Cleavage		1	LotjaGi6g1v0172600	-0.167557	0.849247	0.925425	AMvsHn
LotjaGi6g1v0172600	lja-miR11120-5p	LotjaGi6g1v0172600	5	-1	1	19	UGGUGGAAAGUCCUCGAAC	::.:. ::::::.::::	UUUUGGAGACUUUUCACCC	Cleavage		1	LotjaGi6g1v0172600	0.656413	0.330663	0.673373	RhizvsLn
LotjaGi6g1v0172600	lja-miR11120-5p	LotjaGi6g1v0172600	5	-1	1	19	UGGUGGAAAGUCCUCGAAC	::.:. ::::::.::::	UUUUGGAGACUUUUCACCC	Cleavage		1	LotjaGi6g1v0172600	0.145668	0.84537	0.944514	RhizvsAM
LotjaGi6g1v0172600	lja-miR11120-5p	LotjaGi6g1v0172600	5	-1	1	19	UGGUGGAAAGUCCUCGAAC	::.:. ::::::.::::	UUUUGGAGACUUUUCACCC	Cleavage		1	LotjaGi6g1v0172600	0.510745	0.502064	0.968116	AMvsLn
LotjaGi6g1v0172600	lja-miR11120-5p	LotjaGi6g1v0172600	5	-1	1	19	UGGUGGAAAGUCCUCGAAC	::.:. ::::::.::::	UUUUGGAGACUUUUCACCC	Cleavage		1	LotjaGi6g1v0172600	-0.678302	0.40104	0.616076	LnvsHn
LotjaGi6g1v0172600	lja-miR11169-5p	LotjaGi6g1v0172600	4	-1	1	22	GAGUGGGCUCCUGAAAAGAAGU	.: :::::.: ::::.::.::	UUUCCUUUUUAUGAGCUCAUUC	Translation		1	LotjaGi6g1v0172600	-0.0218895	0.978609	0.993527	RhizvsHn
LotjaGi6g1v0172600	lja-miR11169-5p	LotjaGi6g1v0172600	4	-1	1	22	GAGUGGGCUCCUGAAAAGAAGU	.: :::::.: ::::.::.::	UUUCCUUUUUAUGAGCUCAUUC	Translation		1	LotjaGi6g1v0172600	-0.167557	0.849247	0.925425	AMvsHn
LotjaGi6g1v0172600	lja-miR11169-5p	LotjaGi6g1v0172600	4	-1	1	22	GAGUGGGCUCCUGAAAAGAAGU	.: :::::.: ::::.::.::	UUUCCUUUUUAUGAGCUCAUUC	Translation		1	LotjaGi6g1v0172600	0.656413	0.330663	0.673373	RhizvsLn
LotjaGi6g1v0172600	lja-miR11169-5p	LotjaGi6g1v0172600	4	-1	1	22	GAGUGGGCUCCUGAAAAGAAGU	.: :::::.: ::::.::.::	UUUCCUUUUUAUGAGCUCAUUC	Translation		1	LotjaGi6g1v0172600	0.145668	0.84537	0.944514	RhizvsAM
LotjaGi6g1v0172600	lja-miR11169-5p	LotjaGi6g1v0172600	4	-1	1	22	GAGUGGGCUCCUGAAAAGAAGU	.: :::::.: ::::.::.::	UUUCCUUUUUAUGAGCUCAUUC	Translation		1	LotjaGi6g1v0172600	0.510745	0.502064	0.968116	AMvsLn
LotjaGi6g1v0172600	lja-miR11169-5p	LotjaGi6g1v0172600	4	-1	1	22	GAGUGGGCUCCUGAAAAGAAGU	.: :::::.: ::::.::.::	UUUCCUUUUUAUGAGCUCAUUC	Translation		1	LotjaGi6g1v0172600	-0.678302	0.40104	0.616076	LnvsHn
LotjaGi6g1v0172800_LC	lja-miR7516-5p	LotjaGi6g1v0172800_LC	4	-1	1	21	UAGCGGGUGUCUCGCCUCUGA	:: ::.::::.:...:.::	CAAGUGGUGAGAUAUUUGUUA	Cleavage		1	LotjaGi6g1v0172800_LC	-0.176397	0.75548	0.908114	RhizvsAM
LotjaGi6g1v0172800_LC	lja-miR7516-5p	LotjaGi6g1v0172800_LC	4	-1	1	21	UAGCGGGUGUCUCGCCUCUGA	:: ::.::::.:...:.::	CAAGUGGUGAGAUAUUUGUUA	Cleavage		1	LotjaGi6g1v0172800_LC	0.31128	0.586969	0.972875	AMvsLn
LotjaGi6g1v0172800_LC	lja-miR7516-5p	LotjaGi6g1v0172800_LC	4	-1	1	21	UAGCGGGUGUCUCGCCUCUGA	:: ::.::::.:...:.::	CAAGUGGUGAGAUAUUUGUUA	Cleavage		1	LotjaGi6g1v0172800_LC	-0.138725	0.843318	0.922079	AMvsHn
LotjaGi6g1v0172800_LC	lja-miR7516-5p	LotjaGi6g1v0172800_LC	4	-1	1	21	UAGCGGGUGUCUCGCCUCUGA	:: ::.::::.:...:.::	CAAGUGGUGAGAUAUUUGUUA	Cleavage		1	LotjaGi6g1v0172800_LC	0.134883	0.804841	0.944553	RhizvsLn
LotjaGi6g1v0172800_LC	lja-miR7516-5p	LotjaGi6g1v0172800_LC	4	-1	1	21	UAGCGGGUGUCUCGCCUCUGA	:: ::.::::.:...:.::	CAAGUGGUGAGAUAUUUGUUA	Cleavage		1	LotjaGi6g1v0172800_LC	-0.450005	0.508102	0.705277	LnvsHn
LotjaGi6g1v0172800_LC	lja-miR7516-5p	LotjaGi6g1v0172800_LC	4	-1	1	21	UAGCGGGUGUCUCGCCUCUGA	:: ::.::::.:...:.::	CAAGUGGUGAGAUAUUUGUUA	Cleavage		1	LotjaGi6g1v0172800_LC	-0.315122	0.641895	0.833282	RhizvsHn
LotjaGi6g1v0173000	lja-miR11154-5p	LotjaGi6g1v0173000	3.5	-1	1	24	UGAUACACGGUAGAAAAUCACAGC	::: :.::::: ::.:::::::	ACUGCGGUUUUCCACUGUGUAUCC	Cleavage		1	LotjaGi6g1v0173000	0.87427	0.12158	0.351302	RhizvsHn
LotjaGi6g1v0173000	lja-miR11154-5p	LotjaGi6g1v0173000	3.5	-1	1	24	UGAUACACGGUAGAAAAUCACAGC	::: :.::::: ::.:::::::	ACUGCGGUUUUCCACUGUGUAUCC	Cleavage		1	LotjaGi6g1v0173000	-0.18506	0.662882	0.88703	RhizvsLn
LotjaGi6g1v0173000	lja-miR11154-5p	LotjaGi6g1v0173000	3.5	-1	1	24	UGAUACACGGUAGAAAAUCACAGC	::: :.::::: ::.:::::::	ACUGCGGUUUUCCACUGUGUAUCC	Cleavage		1	LotjaGi6g1v0173000	1.05933	0.0616028	0.18786	LnvsHn
LotjaGi6g1v0173000	lja-miR11154-5p	LotjaGi6g1v0173000	3.5	-1	1	24	UGAUACACGGUAGAAAAUCACAGC	::: :.::::: ::.:::::::	ACUGCGGUUUUCCACUGUGUAUCC	Cleavage		1	LotjaGi6g1v0173000	0.930901	0.108392	0.263184	AMvsHn
LotjaGi6g1v0173000	lja-miR11154-5p	LotjaGi6g1v0173000	3.5	-1	1	24	UGAUACACGGUAGAAAAUCACAGC	::: :.::::: ::.:::::::	ACUGCGGUUUUCCACUGUGUAUCC	Cleavage		1	LotjaGi6g1v0173000	-0.12843	0.772137	0.987572	AMvsLn
LotjaGi6g1v0173000	lja-miR11154-5p	LotjaGi6g1v0173000	3.5	-1	1	24	UGAUACACGGUAGAAAAUCACAGC	::: :.::::: ::.:::::::	ACUGCGGUUUUCCACUGUGUAUCC	Cleavage		1	LotjaGi6g1v0173000	-0.0566305	0.899137	0.965356	RhizvsAM
LotjaGi6g1v0173000	lja-miR11177-5p	LotjaGi6g1v0173000	5	-1	1	23	UGGAUACACAAUGG--AACCACGGU	::.: :::: ::: ::::::::::	ACUGCGGUUUUCCACUGUGUAUCCA	Translation		1	LotjaGi6g1v0173000	0.87427	0.12158	0.351302	RhizvsHn
LotjaGi6g1v0173000	lja-miR11177-5p	LotjaGi6g1v0173000	5	-1	1	23	UGGAUACACAAUGG--AACCACGGU	::.: :::: ::: ::::::::::	ACUGCGGUUUUCCACUGUGUAUCCA	Translation		1	LotjaGi6g1v0173000	-0.18506	0.662882	0.88703	RhizvsLn
LotjaGi6g1v0173000	lja-miR11177-5p	LotjaGi6g1v0173000	5	-1	1	23	UGGAUACACAAUGG--AACCACGGU	::.: :::: ::: ::::::::::	ACUGCGGUUUUCCACUGUGUAUCCA	Translation		1	LotjaGi6g1v0173000	1.05933	0.0616028	0.18786	LnvsHn
LotjaGi6g1v0173000	lja-miR11177-5p	LotjaGi6g1v0173000	5	-1	1	23	UGGAUACACAAUGG--AACCACGGU	::.: :::: ::: ::::::::::	ACUGCGGUUUUCCACUGUGUAUCCA	Translation		1	LotjaGi6g1v0173000	0.930901	0.108392	0.263184	AMvsHn
LotjaGi6g1v0173000	lja-miR11177-5p	LotjaGi6g1v0173000	5	-1	1	23	UGGAUACACAAUGG--AACCACGGU	::.: :::: ::: ::::::::::	ACUGCGGUUUUCCACUGUGUAUCCA	Translation		1	LotjaGi6g1v0173000	-0.12843	0.772137	0.987572	AMvsLn
LotjaGi6g1v0173000	lja-miR11177-5p	LotjaGi6g1v0173000	5	-1	1	23	UGGAUACACAAUGG--AACCACGGU	::.: :::: ::: ::::::::::	ACUGCGGUUUUCCACUGUGUAUCCA	Translation		1	LotjaGi6g1v0173000	-0.0566305	0.899137	0.965356	RhizvsAM
LotjaGi6g1v0173200	lja-miR7524	MSTRG	4.5	-1	1	20	ACCAGUGAGUCAUGGGCGGA	:.::.:::::::. :::::	CCUGCUCAUGACUU-CUGGU	Cleavage		1	LotjaGi6g1v0173200	-0.532077	0.0269306	0.105637	LnvsHn
LotjaGi6g1v0173200	lja-miR7524	MSTRG	4.5	-1	1	20	ACCAGUGAGUCAUGGGCGGA	:.::.:::::::. :::::	CCUGCUCAUGACUU-CUGGU	Cleavage		1	LotjaGi6g1v0173200	-0.339342	0.0802478	0.965567	AMvsLn
LotjaGi6g1v0173200	lja-miR7524	MSTRG	4.5	-1	1	20	ACCAGUGAGUCAUGGGCGGA	:.::.:::::::. :::::	CCUGCUCAUGACUU-CUGGU	Cleavage		1	LotjaGi6g1v0173200	-0.670467	0.00507931	0.0414095	RhizvsHn
LotjaGi6g1v0173200	lja-miR7524	MSTRG	4.5	-1	1	20	ACCAGUGAGUCAUGGGCGGA	:.::.:::::::. :::::	CCUGCUCAUGACUU-CUGGU	Cleavage		1	LotjaGi6g1v0173200	-0.13839	0.469819	0.783618	RhizvsLn
LotjaGi6g1v0173200	lja-miR7524	MSTRG	4.5	-1	1	20	ACCAGUGAGUCAUGGGCGGA	:.::.:::::::. :::::	CCUGCUCAUGACUU-CUGGU	Cleavage		1	LotjaGi6g1v0173200	0.200952	0.299892	0.615255	RhizvsAM
LotjaGi6g1v0173200	lja-miR7524	MSTRG	4.5	-1	1	20	ACCAGUGAGUCAUGGGCGGA	:.::.:::::::. :::::	CCUGCUCAUGACUU-CUGGU	Cleavage		1	LotjaGi6g1v0173200	-0.871419	0.000278022	0.00290142	AMvsHn
LotjaGi6g1v0173200	lja-miR171d-3p	MSTRG	3.5	-1	1	19	CGAUGUGGUGAGGUCAAUC	:::: ::::.:.::::: :	GAUUCACCUUAUCACAUGG	Cleavage		1	LotjaGi6g1v0173200	-0.532077	0.0269306	0.105637	LnvsHn
LotjaGi6g1v0173200	lja-miR171d-3p	MSTRG	3.5	-1	1	19	CGAUGUGGUGAGGUCAAUC	:::: ::::.:.::::: :	GAUUCACCUUAUCACAUGG	Cleavage		1	LotjaGi6g1v0173200	-0.339342	0.0802478	0.965567	AMvsLn
LotjaGi6g1v0173200	lja-miR171d-3p	MSTRG	3.5	-1	1	19	CGAUGUGGUGAGGUCAAUC	:::: ::::.:.::::: :	GAUUCACCUUAUCACAUGG	Cleavage		1	LotjaGi6g1v0173200	-0.670467	0.00507931	0.0414095	RhizvsHn
LotjaGi6g1v0173200	lja-miR171d-3p	MSTRG	3.5	-1	1	19	CGAUGUGGUGAGGUCAAUC	:::: ::::.:.::::: :	GAUUCACCUUAUCACAUGG	Cleavage		1	LotjaGi6g1v0173200	-0.13839	0.469819	0.783618	RhizvsLn
LotjaGi6g1v0173200	lja-miR171d-3p	MSTRG	3.5	-1	1	19	CGAUGUGGUGAGGUCAAUC	:::: ::::.:.::::: :	GAUUCACCUUAUCACAUGG	Cleavage		1	LotjaGi6g1v0173200	0.200952	0.299892	0.615255	RhizvsAM
LotjaGi6g1v0173200	lja-miR171d-3p	MSTRG	3.5	-1	1	19	CGAUGUGGUGAGGUCAAUC	:::: ::::.:.::::: :	GAUUCACCUUAUCACAUGG	Cleavage		1	LotjaGi6g1v0173200	-0.871419	0.000278022	0.00290142	AMvsHn
LotjaGi6g1v0173200	lja-miR11097f-5p	MSTRG	5	-1	1	22	UAUACAGACGUCCAAUGAUAGG	..:.:.:: : ::::.:::::	UUUGUUAUAGUACGUUUGUAUU	Cleavage		1	LotjaGi6g1v0173200	-0.532077	0.0269306	0.105637	LnvsHn
LotjaGi6g1v0173200	lja-miR11097f-5p	MSTRG	5	-1	1	22	UAUACAGACGUCCAAUGAUAGG	..:.:.:: : ::::.:::::	UUUGUUAUAGUACGUUUGUAUU	Cleavage		1	LotjaGi6g1v0173200	-0.339342	0.0802478	0.965567	AMvsLn
LotjaGi6g1v0173200	lja-miR11097f-5p	MSTRG	5	-1	1	22	UAUACAGACGUCCAAUGAUAGG	..:.:.:: : ::::.:::::	UUUGUUAUAGUACGUUUGUAUU	Cleavage		1	LotjaGi6g1v0173200	-0.670467	0.00507931	0.0414095	RhizvsHn
LotjaGi6g1v0173200	lja-miR11097f-5p	MSTRG	5	-1	1	22	UAUACAGACGUCCAAUGAUAGG	..:.:.:: : ::::.:::::	UUUGUUAUAGUACGUUUGUAUU	Cleavage		1	LotjaGi6g1v0173200	-0.13839	0.469819	0.783618	RhizvsLn
LotjaGi6g1v0173200	lja-miR11097f-5p	MSTRG	5	-1	1	22	UAUACAGACGUCCAAUGAUAGG	..:.:.:: : ::::.:::::	UUUGUUAUAGUACGUUUGUAUU	Cleavage		1	LotjaGi6g1v0173200	0.200952	0.299892	0.615255	RhizvsAM
LotjaGi6g1v0173200	lja-miR11097f-5p	MSTRG	5	-1	1	22	UAUACAGACGUCCAAUGAUAGG	..:.:.:: : ::::.:::::	UUUGUUAUAGUACGUUUGUAUU	Cleavage		1	LotjaGi6g1v0173200	-0.871419	0.000278022	0.00290142	AMvsHn
LotjaGi6g1v0173200	lja-miR11097f-5p	LotjaGi6g1v0173200	5	-1	1	22	UAUACAGACGUCCAAUGAUAGG	..:.:.:: : ::::.:::::	UUUGUUAUAGUACGUUUGUAUU	Cleavage		1	LotjaGi6g1v0173200	-0.532077	0.0269306	0.105637	LnvsHn
LotjaGi6g1v0173200	lja-miR11097f-5p	LotjaGi6g1v0173200	5	-1	1	22	UAUACAGACGUCCAAUGAUAGG	..:.:.:: : ::::.:::::	UUUGUUAUAGUACGUUUGUAUU	Cleavage		1	LotjaGi6g1v0173200	-0.339342	0.0802478	0.965567	AMvsLn
LotjaGi6g1v0173200	lja-miR11097f-5p	LotjaGi6g1v0173200	5	-1	1	22	UAUACAGACGUCCAAUGAUAGG	..:.:.:: : ::::.:::::	UUUGUUAUAGUACGUUUGUAUU	Cleavage		1	LotjaGi6g1v0173200	-0.670467	0.00507931	0.0414095	RhizvsHn
LotjaGi6g1v0173200	lja-miR11097f-5p	LotjaGi6g1v0173200	5	-1	1	22	UAUACAGACGUCCAAUGAUAGG	..:.:.:: : ::::.:::::	UUUGUUAUAGUACGUUUGUAUU	Cleavage		1	LotjaGi6g1v0173200	-0.13839	0.469819	0.783618	RhizvsLn
LotjaGi6g1v0173200	lja-miR11097f-5p	LotjaGi6g1v0173200	5	-1	1	22	UAUACAGACGUCCAAUGAUAGG	..:.:.:: : ::::.:::::	UUUGUUAUAGUACGUUUGUAUU	Cleavage		1	LotjaGi6g1v0173200	0.200952	0.299892	0.615255	RhizvsAM
LotjaGi6g1v0173200	lja-miR11097f-5p	LotjaGi6g1v0173200	5	-1	1	22	UAUACAGACGUCCAAUGAUAGG	..:.:.:: : ::::.:::::	UUUGUUAUAGUACGUUUGUAUU	Cleavage		1	LotjaGi6g1v0173200	-0.871419	0.000278022	0.00290142	AMvsHn
LotjaGi6g1v0173200	lja-miR171d-3p	LotjaGi6g1v0173200	3.5	-1	1	19	CGAUGUGGUGAGGUCAAUC	:::: ::::.:.::::: :	GAUUCACCUUAUCACAUGG	Cleavage		1	LotjaGi6g1v0173200	-0.532077	0.0269306	0.105637	LnvsHn
LotjaGi6g1v0173200	lja-miR171d-3p	LotjaGi6g1v0173200	3.5	-1	1	19	CGAUGUGGUGAGGUCAAUC	:::: ::::.:.::::: :	GAUUCACCUUAUCACAUGG	Cleavage		1	LotjaGi6g1v0173200	-0.339342	0.0802478	0.965567	AMvsLn
LotjaGi6g1v0173200	lja-miR171d-3p	LotjaGi6g1v0173200	3.5	-1	1	19	CGAUGUGGUGAGGUCAAUC	:::: ::::.:.::::: :	GAUUCACCUUAUCACAUGG	Cleavage		1	LotjaGi6g1v0173200	-0.670467	0.00507931	0.0414095	RhizvsHn
LotjaGi6g1v0173200	lja-miR171d-3p	LotjaGi6g1v0173200	3.5	-1	1	19	CGAUGUGGUGAGGUCAAUC	:::: ::::.:.::::: :	GAUUCACCUUAUCACAUGG	Cleavage		1	LotjaGi6g1v0173200	-0.13839	0.469819	0.783618	RhizvsLn
LotjaGi6g1v0173200	lja-miR171d-3p	LotjaGi6g1v0173200	3.5	-1	1	19	CGAUGUGGUGAGGUCAAUC	:::: ::::.:.::::: :	GAUUCACCUUAUCACAUGG	Cleavage		1	LotjaGi6g1v0173200	0.200952	0.299892	0.615255	RhizvsAM
LotjaGi6g1v0173200	lja-miR171d-3p	LotjaGi6g1v0173200	3.5	-1	1	19	CGAUGUGGUGAGGUCAAUC	:::: ::::.:.::::: :	GAUUCACCUUAUCACAUGG	Cleavage		1	LotjaGi6g1v0173200	-0.871419	0.000278022	0.00290142	AMvsHn
LotjaGi6g1v0173400_LC	lja-miR5287b-3p	LotjaGi6g1v0173400_LC	5	-1	1	22	UAUAUAUGUGAUCGGAGGGUGU	.::::.:.: ::.:..:::.:.	GCACCUUUCAAUUAUGUAUGUG	Cleavage		1	LotjaGi6g1v0173400_LC	0.425965	0.541873	0.769873	RhizvsHn
LotjaGi6g1v0173400_LC	lja-miR5287b-3p	LotjaGi6g1v0173400_LC	5	-1	1	22	UAUAUAUGUGAUCGGAGGGUGU	.::::.:.: ::.:..:::.:.	GCACCUUUCAAUUAUGUAUGUG	Cleavage		1	LotjaGi6g1v0173400_LC	-1.19168	0.0267646	0.15044	RhizvsLn
LotjaGi6g1v0173400_LC	lja-miR5287b-3p	LotjaGi6g1v0173400_LC	5	-1	1	22	UAUAUAUGUGAUCGGAGGGUGU	.::::.:.: ::.:..:::.:.	GCACCUUUCAAUUAUGUAUGUG	Cleavage		1	LotjaGi6g1v0173400_LC	-0.328128	0.574483	0.972496	AMvsLn
LotjaGi6g1v0173400_LC	lja-miR5287b-3p	LotjaGi6g1v0173400_LC	5	-1	1	22	UAUAUAUGUGAUCGGAGGGUGU	.::::.:.: ::.:..:::.:.	GCACCUUUCAAUUAUGUAUGUG	Cleavage		1	LotjaGi6g1v0173400_LC	1.28952	0.0881381	0.230041	AMvsHn
LotjaGi6g1v0173400_LC	lja-miR5287b-3p	LotjaGi6g1v0173400_LC	5	-1	1	22	UAUAUAUGUGAUCGGAGGGUGU	.::::.:.: ::.:..:::.:.	GCACCUUUCAAUUAUGUAUGUG	Cleavage		1	LotjaGi6g1v0173400_LC	-0.863551	0.156744	0.443109	RhizvsAM
LotjaGi6g1v0173400_LC	lja-miR5287b-3p	LotjaGi6g1v0173400_LC	5	-1	1	22	UAUAUAUGUGAUCGGAGGGUGU	.::::.:.: ::.:..:::.:.	GCACCUUUCAAUUAUGUAUGUG	Cleavage		1	LotjaGi6g1v0173400_LC	1.61764	0.0227444	0.0938876	LnvsHn
LotjaGi6g1v0173600_LC	lja-miR11072j-5p	LotjaGi6g1v0173600_LC	4.5	-1	1	20	UGGUCCCUGUGGUGUGUGGC	:: ::::::.:.. ::::.:	GCAACACACUAUGAGGACUA	Cleavage		1	LotjaGi6g1v0173600_LC	-0.614591	0.581027	0.817147	RhizvsAM
LotjaGi6g1v0173600_LC	lja-miR11072j-5p	LotjaGi6g1v0173600_LC	4.5	-1	1	20	UGGUCCCUGUGGUGUGUGGC	:: ::::::.:.. ::::.:	GCAACACACUAUGAGGACUA	Cleavage		1	LotjaGi6g1v0173600_LC	0.295364	0.825691	0.927133	RhizvsHn
LotjaGi6g1v0173600_LC	lja-miR11072j-5p	LotjaGi6g1v0173600_LC	4.5	-1	1	20	UGGUCCCUGUGGUGUGUGGC	:: ::::::.:.. ::::.:	GCAACACACUAUGAGGACUA	Cleavage		1	LotjaGi6g1v0173600_LC	-0.0979443	0.926621	0.979489	RhizvsLn
LotjaGi6g1v0173600_LC	lja-miR11072j-5p	LotjaGi6g1v0173600_LC	4.5	-1	1	20	UGGUCCCUGUGGUGUGUGGC	:: ::::::.:.. ::::.:	GCAACACACUAUGAGGACUA	Cleavage		1	LotjaGi6g1v0173600_LC	0.393308	0.772036	0.884156	LnvsHn
LotjaGi6g1v0173600_LC	lja-miR11072j-5p	LotjaGi6g1v0173600_LC	4.5	-1	1	20	UGGUCCCUGUGGUGUGUGGC	:: ::::::.:.. ::::.:	GCAACACACUAUGAGGACUA	Cleavage		1	LotjaGi6g1v0173600_LC	0.516646	0.642858	0.977539	AMvsLn
LotjaGi6g1v0173600_LC	lja-miR11072j-5p	LotjaGi6g1v0173600_LC	4.5	-1	1	20	UGGUCCCUGUGGUGUGUGGC	:: ::::::.:.. ::::.:	GCAACACACUAUGAGGACUA	Cleavage		1	LotjaGi6g1v0173600_LC	0.909955	0.526845	0.710474	AMvsHn
LotjaGi6g1v0173800_LC	lja-miR11072i-3p	LotjaGi6g1v0173800_LC	4	-1	1	20	GAGGGACCUAGAUCAGACGG	::.::.:.: ::::::::	UGGUUUGGUUUUGGUCCCUC	Cleavage		1	LotjaGi6g1v0173800_LC	-1.37768	0.464871	0.660474	AMvsHn
LotjaGi6g1v0173800_LC	lja-miR11072i-3p	LotjaGi6g1v0173800_LC	4	-1	1	20	GAGGGACCUAGAUCAGACGG	::.::.:.: ::::::::	UGGUUUGGUUUUGGUCCCUC	Cleavage		1	LotjaGi6g1v0173800_LC	-0.130222	0.997292	1	AMvsLn
LotjaGi6g1v0173800_LC	lja-miR11072i-3p	LotjaGi6g1v0173800_LC	4	-1	1	20	GAGGGACCUAGAUCAGACGG	::.::.:.: ::::::::	UGGUUUGGUUUUGGUCCCUC	Cleavage		1	LotjaGi6g1v0173800_LC	0.761809	0.641171	0.851961	RhizvsAM
LotjaGi6g1v0173800_LC	lja-miR11072i-3p	LotjaGi6g1v0173800_LC	4	-1	1	20	GAGGGACCUAGAUCAGACGG	::.::.:.: ::::::::	UGGUUUGGUUUUGGUCCCUC	Cleavage		1	LotjaGi6g1v0173800_LC	0.631587	0.617671	0.866466	RhizvsLn
LotjaGi6g1v0173800_LC	lja-miR11072i-3p	LotjaGi6g1v0173800_LC	4	-1	1	20	GAGGGACCUAGAUCAGACGG	::.::.:.: ::::::::	UGGUUUGGUUUUGGUCCCUC	Cleavage		1	LotjaGi6g1v0173800_LC	-0.61587	0.711798	0.872037	RhizvsHn
LotjaGi6g1v0173800_LC	lja-miR11072i-3p	LotjaGi6g1v0173800_LC	4	-1	1	20	GAGGGACCUAGAUCAGACGG	::.::.:.: ::::::::	UGGUUUGGUUUUGGUCCCUC	Cleavage		1	LotjaGi6g1v0173800_LC	-1.24746	0.440555	0.649873	LnvsHn
LotjaGi6g1v0173800_LC	lja-miR11155c-3p	LotjaGi6g1v0173800_LC	4.5	-1	1	24	UCAGAAGGACUAAAAUCAAACUCG	.:::::.::::.:::: :: :.	AUGGUUUGGUUUUGGUCCCUCCGG	Cleavage		1	LotjaGi6g1v0173800_LC	-1.37768	0.464871	0.660474	AMvsHn
LotjaGi6g1v0173800_LC	lja-miR11155c-3p	LotjaGi6g1v0173800_LC	4.5	-1	1	24	UCAGAAGGACUAAAAUCAAACUCG	.:::::.::::.:::: :: :.	AUGGUUUGGUUUUGGUCCCUCCGG	Cleavage		1	LotjaGi6g1v0173800_LC	-0.130222	0.997292	1	AMvsLn
LotjaGi6g1v0173800_LC	lja-miR11155c-3p	LotjaGi6g1v0173800_LC	4.5	-1	1	24	UCAGAAGGACUAAAAUCAAACUCG	.:::::.::::.:::: :: :.	AUGGUUUGGUUUUGGUCCCUCCGG	Cleavage		1	LotjaGi6g1v0173800_LC	0.761809	0.641171	0.851961	RhizvsAM
LotjaGi6g1v0173800_LC	lja-miR11155c-3p	LotjaGi6g1v0173800_LC	4.5	-1	1	24	UCAGAAGGACUAAAAUCAAACUCG	.:::::.::::.:::: :: :.	AUGGUUUGGUUUUGGUCCCUCCGG	Cleavage		1	LotjaGi6g1v0173800_LC	0.631587	0.617671	0.866466	RhizvsLn
LotjaGi6g1v0173800_LC	lja-miR11155c-3p	LotjaGi6g1v0173800_LC	4.5	-1	1	24	UCAGAAGGACUAAAAUCAAACUCG	.:::::.::::.:::: :: :.	AUGGUUUGGUUUUGGUCCCUCCGG	Cleavage		1	LotjaGi6g1v0173800_LC	-0.61587	0.711798	0.872037	RhizvsHn
LotjaGi6g1v0173800_LC	lja-miR11155c-3p	LotjaGi6g1v0173800_LC	4.5	-1	1	24	UCAGAAGGACUAAAAUCAAACUCG	.:::::.::::.:::: :: :.	AUGGUUUGGUUUUGGUCCCUCCGG	Cleavage		1	LotjaGi6g1v0173800_LC	-1.24746	0.440555	0.649873	LnvsHn
LotjaGi6g1v0173900	lja-miR398-5p	LotjaGi6g1v0173900	5	-1	1	21	GAGUGAGCUAAGAACACAAGC	::::::::.:: :. ::::	UCUUGUGUUUUUCGUACACUA	Cleavage		1	LotjaGi6g1v0173900	-0.040699	0.732837	0.916252	RhizvsLn
LotjaGi6g1v0173900	lja-miR398-5p	LotjaGi6g1v0173900	5	-1	1	21	GAGUGAGCUAAGAACACAAGC	::::::::.:: :. ::::	UCUUGUGUUUUUCGUACACUA	Cleavage		1	LotjaGi6g1v0173900	0.0545366	0.722927	0.877433	RhizvsHn
LotjaGi6g1v0173900	lja-miR398-5p	LotjaGi6g1v0173900	5	-1	1	21	GAGUGAGCUAAGAACACAAGC	::::::::.:: :. ::::	UCUUGUGUUUUUCGUACACUA	Cleavage		1	LotjaGi6g1v0173900	0.215906	0.164661	0.345786	AMvsHn
LotjaGi6g1v0173900	lja-miR398-5p	LotjaGi6g1v0173900	5	-1	1	21	GAGUGAGCUAAGAACACAAGC	::::::::.:: :. ::::	UCUUGUGUUUUUCGUACACUA	Cleavage		1	LotjaGi6g1v0173900	0.12067	0.313601	0.968116	AMvsLn
LotjaGi6g1v0173900	lja-miR398-5p	LotjaGi6g1v0173900	5	-1	1	21	GAGUGAGCUAAGAACACAAGC	::::::::.:: :. ::::	UCUUGUGUUUUUCGUACACUA	Cleavage		1	LotjaGi6g1v0173900	-0.161369	0.177856	0.472115	RhizvsAM
LotjaGi6g1v0173900	lja-miR398-5p	LotjaGi6g1v0173900	5	-1	1	21	GAGUGAGCUAAGAACACAAGC	::::::::.:: :. ::::	UCUUGUGUUUUUCGUACACUA	Cleavage		1	LotjaGi6g1v0173900	0.0952356	0.536587	0.726491	LnvsHn
LotjaGi6g1v0173900	lja-miR11151-3p	LotjaGi6g1v0173900	5	-1	1	23	CGUGAGUAAUCCUGAGUGUCAGA	: ::: :::::::::::::	ACGGACUCUCAGGAUUACUCCGG	Cleavage		1	LotjaGi6g1v0173900	-0.040699	0.732837	0.916252	RhizvsLn
LotjaGi6g1v0173900	lja-miR11151-3p	LotjaGi6g1v0173900	5	-1	1	23	CGUGAGUAAUCCUGAGUGUCAGA	: ::: :::::::::::::	ACGGACUCUCAGGAUUACUCCGG	Cleavage		1	LotjaGi6g1v0173900	0.0545366	0.722927	0.877433	RhizvsHn
LotjaGi6g1v0173900	lja-miR11151-3p	LotjaGi6g1v0173900	5	-1	1	23	CGUGAGUAAUCCUGAGUGUCAGA	: ::: :::::::::::::	ACGGACUCUCAGGAUUACUCCGG	Cleavage		1	LotjaGi6g1v0173900	0.215906	0.164661	0.345786	AMvsHn
LotjaGi6g1v0173900	lja-miR11151-3p	LotjaGi6g1v0173900	5	-1	1	23	CGUGAGUAAUCCUGAGUGUCAGA	: ::: :::::::::::::	ACGGACUCUCAGGAUUACUCCGG	Cleavage		1	LotjaGi6g1v0173900	0.12067	0.313601	0.968116	AMvsLn
LotjaGi6g1v0173900	lja-miR11151-3p	LotjaGi6g1v0173900	5	-1	1	23	CGUGAGUAAUCCUGAGUGUCAGA	: ::: :::::::::::::	ACGGACUCUCAGGAUUACUCCGG	Cleavage		1	LotjaGi6g1v0173900	-0.161369	0.177856	0.472115	RhizvsAM
LotjaGi6g1v0173900	lja-miR11151-3p	LotjaGi6g1v0173900	5	-1	1	23	CGUGAGUAAUCCUGAGUGUCAGA	: ::: :::::::::::::	ACGGACUCUCAGGAUUACUCCGG	Cleavage		1	LotjaGi6g1v0173900	0.0952356	0.536587	0.726491	LnvsHn
LotjaGi6g1v0174200_LC	lja-miR7517	MSTRG	3.5	-1	1	20	AUAUGGUAAAGGUAGGGACC	::.:.: ::::::.:::.:	UGUUCUUCCCUUUAUCAUGU	Cleavage		1	LotjaGi6g1v0174200_LC	0.33268	0.159322	0.465517	RhizvsLn
LotjaGi6g1v0174200_LC	lja-miR7517	MSTRG	3.5	-1	1	20	AUAUGGUAAAGGUAGGGACC	::.:.: ::::::.:::.:	UGUUCUUCCCUUUAUCAUGU	Cleavage		1	LotjaGi6g1v0174200_LC	-0.0837279	0.779575	0.904706	RhizvsHn
LotjaGi6g1v0174200_LC	lja-miR7517	MSTRG	3.5	-1	1	20	AUAUGGUAAAGGUAGGGACC	::.:.: ::::::.:::.:	UGUUCUUCCCUUUAUCAUGU	Cleavage		1	LotjaGi6g1v0174200_LC	-0.313	0.297059	0.501817	AMvsHn
LotjaGi6g1v0174200_LC	lja-miR7517	MSTRG	3.5	-1	1	20	AUAUGGUAAAGGUAGGGACC	::.:.: ::::::.:::.:	UGUUCUUCCCUUUAUCAUGU	Cleavage		1	LotjaGi6g1v0174200_LC	0.103407	0.667615	0.980778	AMvsLn
LotjaGi6g1v0174200_LC	lja-miR7517	MSTRG	3.5	-1	1	20	AUAUGGUAAAGGUAGGGACC	::.:.: ::::::.:::.:	UGUUCUUCCCUUUAUCAUGU	Cleavage		1	LotjaGi6g1v0174200_LC	0.229272	0.339014	0.648697	RhizvsAM
LotjaGi6g1v0174200_LC	lja-miR7517	MSTRG	3.5	-1	1	20	AUAUGGUAAAGGUAGGGACC	::.:.: ::::::.:::.:	UGUUCUUCCCUUUAUCAUGU	Cleavage		1	LotjaGi6g1v0174200_LC	-0.416408	0.159668	0.350191	LnvsHn
LotjaGi6g1v0174200_LC	lja-miR7517	LotjaGi6g1v0174200_LC	3.5	-1	1	20	AUAUGGUAAAGGUAGGGACC	::.:.: ::::::.:::.:	UGUUCUUCCCUUUAUCAUGU	Cleavage		1	LotjaGi6g1v0174200_LC	0.33268	0.159322	0.465517	RhizvsLn
LotjaGi6g1v0174200_LC	lja-miR7517	LotjaGi6g1v0174200_LC	3.5	-1	1	20	AUAUGGUAAAGGUAGGGACC	::.:.: ::::::.:::.:	UGUUCUUCCCUUUAUCAUGU	Cleavage		1	LotjaGi6g1v0174200_LC	-0.0837279	0.779575	0.904706	RhizvsHn
LotjaGi6g1v0174200_LC	lja-miR7517	LotjaGi6g1v0174200_LC	3.5	-1	1	20	AUAUGGUAAAGGUAGGGACC	::.:.: ::::::.:::.:	UGUUCUUCCCUUUAUCAUGU	Cleavage		1	LotjaGi6g1v0174200_LC	-0.313	0.297059	0.501817	AMvsHn
LotjaGi6g1v0174200_LC	lja-miR7517	LotjaGi6g1v0174200_LC	3.5	-1	1	20	AUAUGGUAAAGGUAGGGACC	::.:.: ::::::.:::.:	UGUUCUUCCCUUUAUCAUGU	Cleavage		1	LotjaGi6g1v0174200_LC	0.103407	0.667615	0.980778	AMvsLn
LotjaGi6g1v0174200_LC	lja-miR7517	LotjaGi6g1v0174200_LC	3.5	-1	1	20	AUAUGGUAAAGGUAGGGACC	::.:.: ::::::.:::.:	UGUUCUUCCCUUUAUCAUGU	Cleavage		1	LotjaGi6g1v0174200_LC	0.229272	0.339014	0.648697	RhizvsAM
LotjaGi6g1v0174200_LC	lja-miR7517	LotjaGi6g1v0174200_LC	3.5	-1	1	20	AUAUGGUAAAGGUAGGGACC	::.:.: ::::::.:::.:	UGUUCUUCCCUUUAUCAUGU	Cleavage		1	LotjaGi6g1v0174200_LC	-0.416408	0.159668	0.350191	LnvsHn
LotjaGi6g1v0174500	lja-miR11103d-5p	MSTRG	4.5	-1	1	19	UCUCUAGUGGACAUGUGGC	:::.:: :...:::::::	ACCAUAUCUUUGCUAGAGA	Cleavage		1	LotjaGi6g1v0174500	0.515425	0.144485	0.316971	AMvsHn
LotjaGi6g1v0174500	lja-miR11103d-5p	MSTRG	4.5	-1	1	19	UCUCUAGUGGACAUGUGGC	:::.:: :...:::::::	ACCAUAUCUUUGCUAGAGA	Cleavage		1	LotjaGi6g1v0174500	-0.0289225	0.909923	0.975972	RhizvsLn
LotjaGi6g1v0174500	lja-miR11103d-5p	MSTRG	4.5	-1	1	19	UCUCUAGUGGACAUGUGGC	:::.:: :...:::::::	ACCAUAUCUUUGCUAGAGA	Cleavage		1	LotjaGi6g1v0174500	0.0825742	0.771426	0.915923	RhizvsAM
LotjaGi6g1v0174500	lja-miR11103d-5p	MSTRG	4.5	-1	1	19	UCUCUAGUGGACAUGUGGC	:::.:: :...:::::::	ACCAUAUCUUUGCUAGAGA	Cleavage		1	LotjaGi6g1v0174500	-0.111497	0.695436	0.982065	AMvsLn
LotjaGi6g1v0174500	lja-miR11103d-5p	MSTRG	4.5	-1	1	19	UCUCUAGUGGACAUGUGGC	:::.:: :...:::::::	ACCAUAUCUUUGCUAGAGA	Cleavage		1	LotjaGi6g1v0174500	0.597999	0.0699855	0.251271	RhizvsHn
LotjaGi6g1v0174500	lja-miR11103d-5p	MSTRG	4.5	-1	1	19	UCUCUAGUGGACAUGUGGC	:::.:: :...:::::::	ACCAUAUCUUUGCUAGAGA	Cleavage		1	LotjaGi6g1v0174500	0.626922	0.0579415	0.18024	LnvsHn
LotjaGi6g1v0174700	lja-miR477-3p	LotjaGi6g1v0174700	4	-1	1	19	UGAAGUCUAGGGAGAGUGG	.::.:::..::.::.::..	UCAUUCUUUCUGGAUUUUG	Cleavage		1	LotjaGi6g1v0174700	-0.587219	0.00628521	0.0515395	RhizvsLn
LotjaGi6g1v0174700	lja-miR477-3p	LotjaGi6g1v0174700	4	-1	1	19	UGAAGUCUAGGGAGAGUGG	.::.:::..::.::.::..	UCAUUCUUUCUGGAUUUUG	Cleavage		1	LotjaGi6g1v0174700	-0.497127	0.0225109	0.133124	RhizvsAM
LotjaGi6g1v0174700	lja-miR477-3p	LotjaGi6g1v0174700	4	-1	1	19	UGAAGUCUAGGGAGAGUGG	.::.:::..::.::.::..	UCAUUCUUUCUGGAUUUUG	Cleavage		1	LotjaGi6g1v0174700	0.611675	0.0303085	0.114594	LnvsHn
LotjaGi6g1v0174700	lja-miR477-3p	LotjaGi6g1v0174700	4	-1	1	19	UGAAGUCUAGGGAGAGUGG	.::.:::..::.::.::..	UCAUUCUUUCUGGAUUUUG	Cleavage		1	LotjaGi6g1v0174700	0.0244566	0.929263	0.973046	RhizvsHn
LotjaGi6g1v0174700	lja-miR477-3p	LotjaGi6g1v0174700	4	-1	1	19	UGAAGUCUAGGGAGAGUGG	.::.:::..::.::.::..	UCAUUCUUUCUGGAUUUUG	Cleavage		1	LotjaGi6g1v0174700	0.521583	0.0657219	0.188764	AMvsHn
LotjaGi6g1v0174700	lja-miR477-3p	LotjaGi6g1v0174700	4	-1	1	19	UGAAGUCUAGGGAGAGUGG	.::.:::..::.::.::..	UCAUUCUUUCUGGAUUUUG	Cleavage		1	LotjaGi6g1v0174700	-0.0900919	0.676975	0.980895	AMvsLn
LotjaGi6g1v0174700	lja-miR11095-5p	LotjaGi6g1v0174700	1.5	-1	1	19	UCUAUAAUGAUCUGAAGCC	:::::.::.:::::::::.	GGCUUUAGGUCAUUAUAGG	Cleavage		1	LotjaGi6g1v0174700	-0.587219	0.00628521	0.0515395	RhizvsLn
LotjaGi6g1v0174700	lja-miR11095-5p	LotjaGi6g1v0174700	1.5	-1	1	19	UCUAUAAUGAUCUGAAGCC	:::::.::.:::::::::.	GGCUUUAGGUCAUUAUAGG	Cleavage		1	LotjaGi6g1v0174700	-0.497127	0.0225109	0.133124	RhizvsAM
LotjaGi6g1v0174700	lja-miR11095-5p	LotjaGi6g1v0174700	1.5	-1	1	19	UCUAUAAUGAUCUGAAGCC	:::::.::.:::::::::.	GGCUUUAGGUCAUUAUAGG	Cleavage		1	LotjaGi6g1v0174700	0.611675	0.0303085	0.114594	LnvsHn
LotjaGi6g1v0174700	lja-miR11095-5p	LotjaGi6g1v0174700	1.5	-1	1	19	UCUAUAAUGAUCUGAAGCC	:::::.::.:::::::::.	GGCUUUAGGUCAUUAUAGG	Cleavage		1	LotjaGi6g1v0174700	0.0244566	0.929263	0.973046	RhizvsHn
LotjaGi6g1v0174700	lja-miR11095-5p	LotjaGi6g1v0174700	1.5	-1	1	19	UCUAUAAUGAUCUGAAGCC	:::::.::.:::::::::.	GGCUUUAGGUCAUUAUAGG	Cleavage		1	LotjaGi6g1v0174700	0.521583	0.0657219	0.188764	AMvsHn
LotjaGi6g1v0174700	lja-miR11095-5p	LotjaGi6g1v0174700	1.5	-1	1	19	UCUAUAAUGAUCUGAAGCC	:::::.::.:::::::::.	GGCUUUAGGUCAUUAUAGG	Cleavage		1	LotjaGi6g1v0174700	-0.0900919	0.676975	0.980895	AMvsLn
LotjaGi6g1v0174700	lja-miR11117a-3p	LotjaGi6g1v0174700	2	-1	1	20	UAUGGAGGAAGAGGAAGAAG	.::::::::::::.:.:::	UUUCUUCCUCUUCUUUCAUU	Cleavage		1	LotjaGi6g1v0174700	-0.587219	0.00628521	0.0515395	RhizvsLn
LotjaGi6g1v0174700	lja-miR11117a-3p	LotjaGi6g1v0174700	2	-1	1	20	UAUGGAGGAAGAGGAAGAAG	.::::::::::::.:.:::	UUUCUUCCUCUUCUUUCAUU	Cleavage		1	LotjaGi6g1v0174700	-0.497127	0.0225109	0.133124	RhizvsAM
LotjaGi6g1v0174700	lja-miR11117a-3p	LotjaGi6g1v0174700	2	-1	1	20	UAUGGAGGAAGAGGAAGAAG	.::::::::::::.:.:::	UUUCUUCCUCUUCUUUCAUU	Cleavage		1	LotjaGi6g1v0174700	0.611675	0.0303085	0.114594	LnvsHn
LotjaGi6g1v0174700	lja-miR11117a-3p	LotjaGi6g1v0174700	2	-1	1	20	UAUGGAGGAAGAGGAAGAAG	.::::::::::::.:.:::	UUUCUUCCUCUUCUUUCAUU	Cleavage		1	LotjaGi6g1v0174700	0.0244566	0.929263	0.973046	RhizvsHn
LotjaGi6g1v0174700	lja-miR11117a-3p	LotjaGi6g1v0174700	2	-1	1	20	UAUGGAGGAAGAGGAAGAAG	.::::::::::::.:.:::	UUUCUUCCUCUUCUUUCAUU	Cleavage		1	LotjaGi6g1v0174700	0.521583	0.0657219	0.188764	AMvsHn
LotjaGi6g1v0174700	lja-miR11117a-3p	LotjaGi6g1v0174700	2	-1	1	20	UAUGGAGGAAGAGGAAGAAG	.::::::::::::.:.:::	UUUCUUCCUCUUCUUUCAUU	Cleavage		1	LotjaGi6g1v0174700	-0.0900919	0.676975	0.980895	AMvsLn
LotjaGi6g1v0174700	lja-miR11117b-3p	LotjaGi6g1v0174700	2	-1	1	20	UAUGGAGGAAGAGGAAGAAG	.::::::::::::.:.:::	UUUCUUCCUCUUCUUUCAUU	Cleavage		1	LotjaGi6g1v0174700	-0.587219	0.00628521	0.0515395	RhizvsLn
LotjaGi6g1v0174700	lja-miR11117b-3p	LotjaGi6g1v0174700	2	-1	1	20	UAUGGAGGAAGAGGAAGAAG	.::::::::::::.:.:::	UUUCUUCCUCUUCUUUCAUU	Cleavage		1	LotjaGi6g1v0174700	-0.497127	0.0225109	0.133124	RhizvsAM
LotjaGi6g1v0174700	lja-miR11117b-3p	LotjaGi6g1v0174700	2	-1	1	20	UAUGGAGGAAGAGGAAGAAG	.::::::::::::.:.:::	UUUCUUCCUCUUCUUUCAUU	Cleavage		1	LotjaGi6g1v0174700	0.611675	0.0303085	0.114594	LnvsHn
LotjaGi6g1v0174700	lja-miR11117b-3p	LotjaGi6g1v0174700	2	-1	1	20	UAUGGAGGAAGAGGAAGAAG	.::::::::::::.:.:::	UUUCUUCCUCUUCUUUCAUU	Cleavage		1	LotjaGi6g1v0174700	0.0244566	0.929263	0.973046	RhizvsHn
LotjaGi6g1v0174700	lja-miR11117b-3p	LotjaGi6g1v0174700	2	-1	1	20	UAUGGAGGAAGAGGAAGAAG	.::::::::::::.:.:::	UUUCUUCCUCUUCUUUCAUU	Cleavage		1	LotjaGi6g1v0174700	0.521583	0.0657219	0.188764	AMvsHn
LotjaGi6g1v0174700	lja-miR11117b-3p	LotjaGi6g1v0174700	2	-1	1	20	UAUGGAGGAAGAGGAAGAAG	.::::::::::::.:.:::	UUUCUUCCUCUUCUUUCAUU	Cleavage		1	LotjaGi6g1v0174700	-0.0900919	0.676975	0.980895	AMvsLn
LotjaGi6g1v0174900_LC	lja-miR11097e-5p	LotjaGi6g1v0174900_LC	5	-1	1	19	UGAGUAAUGG-AUAUGCACU	:::.:::: .:::::::::	UGUGUAUAUAUCAUUACUCA	Translation		1	LotjaGi6g1v0174900_LC	1.2308	0.0123006	0.0598474	LnvsHn
LotjaGi6g1v0174900_LC	lja-miR11097e-5p	LotjaGi6g1v0174900_LC	5	-1	1	19	UGAGUAAUGG-AUAUGCACU	:::.:::: .:::::::::	UGUGUAUAUAUCAUUACUCA	Translation		1	LotjaGi6g1v0174900_LC	1.35771	0.00639827	0.0490773	RhizvsHn
LotjaGi6g1v0174900_LC	lja-miR11097e-5p	LotjaGi6g1v0174900_LC	5	-1	1	19	UGAGUAAUGG-AUAUGCACU	:::.:::: .:::::::::	UGUGUAUAUAUCAUUACUCA	Translation		1	LotjaGi6g1v0174900_LC	-0.138712	0.718125	0.890941	RhizvsAM
LotjaGi6g1v0174900_LC	lja-miR11097e-5p	LotjaGi6g1v0174900_LC	5	-1	1	19	UGAGUAAUGG-AUAUGCACU	:::.:::: .:::::::::	UGUGUAUAUAUCAUUACUCA	Translation		1	LotjaGi6g1v0174900_LC	0.126908	0.727588	0.914893	RhizvsLn
LotjaGi6g1v0174900_LC	lja-miR11097e-5p	LotjaGi6g1v0174900_LC	5	-1	1	19	UGAGUAAUGG-AUAUGCACU	:::.:::: .:::::::::	UGUGUAUAUAUCAUUACUCA	Translation		1	LotjaGi6g1v0174900_LC	1.49642	0.00346743	0.0214982	AMvsHn
LotjaGi6g1v0174900_LC	lja-miR11097e-5p	LotjaGi6g1v0174900_LC	5	-1	1	19	UGAGUAAUGG-AUAUGCACU	:::.:::: .:::::::::	UGUGUAUAUAUCAUUACUCA	Translation		1	LotjaGi6g1v0174900_LC	0.26562	0.484775	0.968116	AMvsLn
LotjaGi6g1v0174900_LC	lja-miR11102-3p	LotjaGi6g1v0174900_LC	4.5	-1	1	19	CUAUAUGAAUGAUGAAGGC	.::::::::::.:: ::	AUCUUCAUCAUUUAUUUAU	Cleavage		1	LotjaGi6g1v0174900_LC	1.2308	0.0123006	0.0598474	LnvsHn
LotjaGi6g1v0174900_LC	lja-miR11102-3p	LotjaGi6g1v0174900_LC	4.5	-1	1	19	CUAUAUGAAUGAUGAAGGC	.::::::::::.:: ::	AUCUUCAUCAUUUAUUUAU	Cleavage		1	LotjaGi6g1v0174900_LC	1.35771	0.00639827	0.0490773	RhizvsHn
LotjaGi6g1v0174900_LC	lja-miR11102-3p	LotjaGi6g1v0174900_LC	4.5	-1	1	19	CUAUAUGAAUGAUGAAGGC	.::::::::::.:: ::	AUCUUCAUCAUUUAUUUAU	Cleavage		1	LotjaGi6g1v0174900_LC	-0.138712	0.718125	0.890941	RhizvsAM
LotjaGi6g1v0174900_LC	lja-miR11102-3p	LotjaGi6g1v0174900_LC	4.5	-1	1	19	CUAUAUGAAUGAUGAAGGC	.::::::::::.:: ::	AUCUUCAUCAUUUAUUUAU	Cleavage		1	LotjaGi6g1v0174900_LC	0.126908	0.727588	0.914893	RhizvsLn
LotjaGi6g1v0174900_LC	lja-miR11102-3p	LotjaGi6g1v0174900_LC	4.5	-1	1	19	CUAUAUGAAUGAUGAAGGC	.::::::::::.:: ::	AUCUUCAUCAUUUAUUUAU	Cleavage		1	LotjaGi6g1v0174900_LC	1.49642	0.00346743	0.0214982	AMvsHn
LotjaGi6g1v0174900_LC	lja-miR11102-3p	LotjaGi6g1v0174900_LC	4.5	-1	1	19	CUAUAUGAAUGAUGAAGGC	.::::::::::.:: ::	AUCUUCAUCAUUUAUUUAU	Cleavage		1	LotjaGi6g1v0174900_LC	0.26562	0.484775	0.968116	AMvsLn
LotjaGi6g1v0175000_LC	lja-miR11097g-5p	MSTRG	3.5	-1	1	20	UAAUGGAUAUGCACUGACAG	:::::::::.:: ::::::	CUGUCAGUGUAUCCCCAUUA	Cleavage		1	LotjaGi6g1v0175000_LC	-0.0252175	0.865976	0.946156	RhizvsHn
LotjaGi6g1v0175000_LC	lja-miR11097g-5p	MSTRG	3.5	-1	1	20	UAAUGGAUAUGCACUGACAG	:::::::::.:: ::::::	CUGUCAGUGUAUCCCCAUUA	Cleavage		1	LotjaGi6g1v0175000_LC	-0.0658086	0.57403	0.846812	RhizvsLn
LotjaGi6g1v0175000_LC	lja-miR11097g-5p	MSTRG	3.5	-1	1	20	UAAUGGAUAUGCACUGACAG	:::::::::.:: ::::::	CUGUCAGUGUAUCCCCAUUA	Cleavage		1	LotjaGi6g1v0175000_LC	0.0405911	0.786458	0.89291	LnvsHn
LotjaGi6g1v0175000_LC	lja-miR11097g-5p	MSTRG	3.5	-1	1	20	UAAUGGAUAUGCACUGACAG	:::::::::.:: ::::::	CUGUCAGUGUAUCCCCAUUA	Cleavage		1	LotjaGi6g1v0175000_LC	-0.0493361	0.744197	0.85965	AMvsHn
LotjaGi6g1v0175000_LC	lja-miR11097g-5p	MSTRG	3.5	-1	1	20	UAAUGGAUAUGCACUGACAG	:::::::::.:: ::::::	CUGUCAGUGUAUCCCCAUUA	Cleavage		1	LotjaGi6g1v0175000_LC	-0.0899272	0.451807	0.968116	AMvsLn
LotjaGi6g1v0175000_LC	lja-miR11097g-5p	MSTRG	3.5	-1	1	20	UAAUGGAUAUGCACUGACAG	:::::::::.:: ::::::	CUGUCAGUGUAUCCCCAUUA	Cleavage		1	LotjaGi6g1v0175000_LC	0.0241186	0.840083	0.94285	RhizvsAM
LotjaGi6g1v0175000_LC	lja-miR11097i-3p	MSTRG	3.5	-1	1	20	UAAUGGAUAUGCACUGACAG	:::::::::.:: ::::::	CUGUCAGUGUAUCCCCAUUA	Cleavage		1	LotjaGi6g1v0175000_LC	-0.0252175	0.865976	0.946156	RhizvsHn
LotjaGi6g1v0175000_LC	lja-miR11097i-3p	MSTRG	3.5	-1	1	20	UAAUGGAUAUGCACUGACAG	:::::::::.:: ::::::	CUGUCAGUGUAUCCCCAUUA	Cleavage		1	LotjaGi6g1v0175000_LC	-0.0658086	0.57403	0.846812	RhizvsLn
LotjaGi6g1v0175000_LC	lja-miR11097i-3p	MSTRG	3.5	-1	1	20	UAAUGGAUAUGCACUGACAG	:::::::::.:: ::::::	CUGUCAGUGUAUCCCCAUUA	Cleavage		1	LotjaGi6g1v0175000_LC	0.0405911	0.786458	0.89291	LnvsHn
LotjaGi6g1v0175000_LC	lja-miR11097i-3p	MSTRG	3.5	-1	1	20	UAAUGGAUAUGCACUGACAG	:::::::::.:: ::::::	CUGUCAGUGUAUCCCCAUUA	Cleavage		1	LotjaGi6g1v0175000_LC	-0.0493361	0.744197	0.85965	AMvsHn
LotjaGi6g1v0175000_LC	lja-miR11097i-3p	MSTRG	3.5	-1	1	20	UAAUGGAUAUGCACUGACAG	:::::::::.:: ::::::	CUGUCAGUGUAUCCCCAUUA	Cleavage		1	LotjaGi6g1v0175000_LC	-0.0899272	0.451807	0.968116	AMvsLn
LotjaGi6g1v0175000_LC	lja-miR11097i-3p	MSTRG	3.5	-1	1	20	UAAUGGAUAUGCACUGACAG	:::::::::.:: ::::::	CUGUCAGUGUAUCCCCAUUA	Cleavage		1	LotjaGi6g1v0175000_LC	0.0241186	0.840083	0.94285	RhizvsAM
LotjaGi6g1v0175000_LC	lja-miR7526l-3p	LotjaGi6g1v0175000_LC	4.5	-1	1	19	UAUCUGAUAGCGGAAGUAC	:::::::::.:. ::::.	GUACUUCCGUUGGAAGAUG	Cleavage		1	LotjaGi6g1v0175000_LC	-0.0252175	0.865976	0.946156	RhizvsHn
LotjaGi6g1v0175000_LC	lja-miR7526l-3p	LotjaGi6g1v0175000_LC	4.5	-1	1	19	UAUCUGAUAGCGGAAGUAC	:::::::::.:. ::::.	GUACUUCCGUUGGAAGAUG	Cleavage		1	LotjaGi6g1v0175000_LC	-0.0658086	0.57403	0.846812	RhizvsLn
LotjaGi6g1v0175000_LC	lja-miR7526l-3p	LotjaGi6g1v0175000_LC	4.5	-1	1	19	UAUCUGAUAGCGGAAGUAC	:::::::::.:. ::::.	GUACUUCCGUUGGAAGAUG	Cleavage		1	LotjaGi6g1v0175000_LC	0.0405911	0.786458	0.89291	LnvsHn
LotjaGi6g1v0175000_LC	lja-miR7526l-3p	LotjaGi6g1v0175000_LC	4.5	-1	1	19	UAUCUGAUAGCGGAAGUAC	:::::::::.:. ::::.	GUACUUCCGUUGGAAGAUG	Cleavage		1	LotjaGi6g1v0175000_LC	-0.0493361	0.744197	0.85965	AMvsHn
LotjaGi6g1v0175000_LC	lja-miR7526l-3p	LotjaGi6g1v0175000_LC	4.5	-1	1	19	UAUCUGAUAGCGGAAGUAC	:::::::::.:. ::::.	GUACUUCCGUUGGAAGAUG	Cleavage		1	LotjaGi6g1v0175000_LC	-0.0899272	0.451807	0.968116	AMvsLn
LotjaGi6g1v0175000_LC	lja-miR7526l-3p	LotjaGi6g1v0175000_LC	4.5	-1	1	19	UAUCUGAUAGCGGAAGUAC	:::::::::.:. ::::.	GUACUUCCGUUGGAAGAUG	Cleavage		1	LotjaGi6g1v0175000_LC	0.0241186	0.840083	0.94285	RhizvsAM
LotjaGi6g1v0175000_LC	lja-miR11069-5p	MSTRG	5	-1	1	19	GACACCAAGAGAUCUCGAC	:::::. :::::::: :.	CUCGAGGGCUCUUGGUCUU	Cleavage		1	LotjaGi6g1v0175000_LC	-0.0252175	0.865976	0.946156	RhizvsHn
LotjaGi6g1v0175000_LC	lja-miR11069-5p	MSTRG	5	-1	1	19	GACACCAAGAGAUCUCGAC	:::::. :::::::: :.	CUCGAGGGCUCUUGGUCUU	Cleavage		1	LotjaGi6g1v0175000_LC	-0.0658086	0.57403	0.846812	RhizvsLn
LotjaGi6g1v0175000_LC	lja-miR11069-5p	MSTRG	5	-1	1	19	GACACCAAGAGAUCUCGAC	:::::. :::::::: :.	CUCGAGGGCUCUUGGUCUU	Cleavage		1	LotjaGi6g1v0175000_LC	0.0405911	0.786458	0.89291	LnvsHn
LotjaGi6g1v0175000_LC	lja-miR11069-5p	MSTRG	5	-1	1	19	GACACCAAGAGAUCUCGAC	:::::. :::::::: :.	CUCGAGGGCUCUUGGUCUU	Cleavage		1	LotjaGi6g1v0175000_LC	-0.0493361	0.744197	0.85965	AMvsHn
LotjaGi6g1v0175000_LC	lja-miR11069-5p	MSTRG	5	-1	1	19	GACACCAAGAGAUCUCGAC	:::::. :::::::: :.	CUCGAGGGCUCUUGGUCUU	Cleavage		1	LotjaGi6g1v0175000_LC	-0.0899272	0.451807	0.968116	AMvsLn
LotjaGi6g1v0175000_LC	lja-miR11069-5p	MSTRG	5	-1	1	19	GACACCAAGAGAUCUCGAC	:::::. :::::::: :.	CUCGAGGGCUCUUGGUCUU	Cleavage		1	LotjaGi6g1v0175000_LC	0.0241186	0.840083	0.94285	RhizvsAM
LotjaGi6g1v0175000_LC	lja-miR11069-5p	LotjaGi6g1v0175000_LC	5	-1	1	19	GACACCAAGAGAUCUCGAC	:::::. :::::::: :.	CUCGAGGGCUCUUGGUCUU	Cleavage		1	LotjaGi6g1v0175000_LC	-0.0252175	0.865976	0.946156	RhizvsHn
LotjaGi6g1v0175000_LC	lja-miR11069-5p	LotjaGi6g1v0175000_LC	5	-1	1	19	GACACCAAGAGAUCUCGAC	:::::. :::::::: :.	CUCGAGGGCUCUUGGUCUU	Cleavage		1	LotjaGi6g1v0175000_LC	-0.0658086	0.57403	0.846812	RhizvsLn
LotjaGi6g1v0175000_LC	lja-miR11069-5p	LotjaGi6g1v0175000_LC	5	-1	1	19	GACACCAAGAGAUCUCGAC	:::::. :::::::: :.	CUCGAGGGCUCUUGGUCUU	Cleavage		1	LotjaGi6g1v0175000_LC	0.0405911	0.786458	0.89291	LnvsHn
LotjaGi6g1v0175000_LC	lja-miR11069-5p	LotjaGi6g1v0175000_LC	5	-1	1	19	GACACCAAGAGAUCUCGAC	:::::. :::::::: :.	CUCGAGGGCUCUUGGUCUU	Cleavage		1	LotjaGi6g1v0175000_LC	-0.0493361	0.744197	0.85965	AMvsHn
LotjaGi6g1v0175000_LC	lja-miR11069-5p	LotjaGi6g1v0175000_LC	5	-1	1	19	GACACCAAGAGAUCUCGAC	:::::. :::::::: :.	CUCGAGGGCUCUUGGUCUU	Cleavage		1	LotjaGi6g1v0175000_LC	-0.0899272	0.451807	0.968116	AMvsLn
LotjaGi6g1v0175000_LC	lja-miR11069-5p	LotjaGi6g1v0175000_LC	5	-1	1	19	GACACCAAGAGAUCUCGAC	:::::. :::::::: :.	CUCGAGGGCUCUUGGUCUU	Cleavage		1	LotjaGi6g1v0175000_LC	0.0241186	0.840083	0.94285	RhizvsAM
LotjaGi6g1v0175000_LC	lja-miR7526l-3p	MSTRG	4.5	-1	1	19	UAUCUGAUAGCGGAAGUAC	:::::::::.:. ::::.	GUACUUCCGUUGGAAGAUG	Cleavage		1	LotjaGi6g1v0175000_LC	-0.0252175	0.865976	0.946156	RhizvsHn
LotjaGi6g1v0175000_LC	lja-miR7526l-3p	MSTRG	4.5	-1	1	19	UAUCUGAUAGCGGAAGUAC	:::::::::.:. ::::.	GUACUUCCGUUGGAAGAUG	Cleavage		1	LotjaGi6g1v0175000_LC	-0.0658086	0.57403	0.846812	RhizvsLn
LotjaGi6g1v0175000_LC	lja-miR7526l-3p	MSTRG	4.5	-1	1	19	UAUCUGAUAGCGGAAGUAC	:::::::::.:. ::::.	GUACUUCCGUUGGAAGAUG	Cleavage		1	LotjaGi6g1v0175000_LC	0.0405911	0.786458	0.89291	LnvsHn
LotjaGi6g1v0175000_LC	lja-miR7526l-3p	MSTRG	4.5	-1	1	19	UAUCUGAUAGCGGAAGUAC	:::::::::.:. ::::.	GUACUUCCGUUGGAAGAUG	Cleavage		1	LotjaGi6g1v0175000_LC	-0.0493361	0.744197	0.85965	AMvsHn
LotjaGi6g1v0175000_LC	lja-miR7526l-3p	MSTRG	4.5	-1	1	19	UAUCUGAUAGCGGAAGUAC	:::::::::.:. ::::.	GUACUUCCGUUGGAAGAUG	Cleavage		1	LotjaGi6g1v0175000_LC	-0.0899272	0.451807	0.968116	AMvsLn
LotjaGi6g1v0175000_LC	lja-miR7526l-3p	MSTRG	4.5	-1	1	19	UAUCUGAUAGCGGAAGUAC	:::::::::.:. ::::.	GUACUUCCGUUGGAAGAUG	Cleavage		1	LotjaGi6g1v0175000_LC	0.0241186	0.840083	0.94285	RhizvsAM
LotjaGi6g1v0175000_LC	lja-miR11097g-5p	LotjaGi6g1v0175000_LC	3.5	-1	1	20	UAAUGGAUAUGCACUGACAG	:::::::::.:: ::::::	CUGUCAGUGUAUCCCCAUUA	Cleavage		1	LotjaGi6g1v0175000_LC	-0.0252175	0.865976	0.946156	RhizvsHn
LotjaGi6g1v0175000_LC	lja-miR11097g-5p	LotjaGi6g1v0175000_LC	3.5	-1	1	20	UAAUGGAUAUGCACUGACAG	:::::::::.:: ::::::	CUGUCAGUGUAUCCCCAUUA	Cleavage		1	LotjaGi6g1v0175000_LC	-0.0658086	0.57403	0.846812	RhizvsLn
LotjaGi6g1v0175000_LC	lja-miR11097g-5p	LotjaGi6g1v0175000_LC	3.5	-1	1	20	UAAUGGAUAUGCACUGACAG	:::::::::.:: ::::::	CUGUCAGUGUAUCCCCAUUA	Cleavage		1	LotjaGi6g1v0175000_LC	0.0405911	0.786458	0.89291	LnvsHn
LotjaGi6g1v0175000_LC	lja-miR11097g-5p	LotjaGi6g1v0175000_LC	3.5	-1	1	20	UAAUGGAUAUGCACUGACAG	:::::::::.:: ::::::	CUGUCAGUGUAUCCCCAUUA	Cleavage		1	LotjaGi6g1v0175000_LC	-0.0493361	0.744197	0.85965	AMvsHn
LotjaGi6g1v0175000_LC	lja-miR11097g-5p	LotjaGi6g1v0175000_LC	3.5	-1	1	20	UAAUGGAUAUGCACUGACAG	:::::::::.:: ::::::	CUGUCAGUGUAUCCCCAUUA	Cleavage		1	LotjaGi6g1v0175000_LC	-0.0899272	0.451807	0.968116	AMvsLn
LotjaGi6g1v0175000_LC	lja-miR11097g-5p	LotjaGi6g1v0175000_LC	3.5	-1	1	20	UAAUGGAUAUGCACUGACAG	:::::::::.:: ::::::	CUGUCAGUGUAUCCCCAUUA	Cleavage		1	LotjaGi6g1v0175000_LC	0.0241186	0.840083	0.94285	RhizvsAM
LotjaGi6g1v0175000_LC	lja-miR11139-3p	MSTRG	4.5	-1	1	21	AAGAUGUGUGACCUGUAUAGC	:.:::::::: .:..:::: :	GUUAUACAGGGUAUGCAUCAU	Translation		1	LotjaGi6g1v0175000_LC	-0.0252175	0.865976	0.946156	RhizvsHn
LotjaGi6g1v0175000_LC	lja-miR11139-3p	MSTRG	4.5	-1	1	21	AAGAUGUGUGACCUGUAUAGC	:.:::::::: .:..:::: :	GUUAUACAGGGUAUGCAUCAU	Translation		1	LotjaGi6g1v0175000_LC	-0.0658086	0.57403	0.846812	RhizvsLn
LotjaGi6g1v0175000_LC	lja-miR11139-3p	MSTRG	4.5	-1	1	21	AAGAUGUGUGACCUGUAUAGC	:.:::::::: .:..:::: :	GUUAUACAGGGUAUGCAUCAU	Translation		1	LotjaGi6g1v0175000_LC	0.0405911	0.786458	0.89291	LnvsHn
LotjaGi6g1v0175000_LC	lja-miR11139-3p	MSTRG	4.5	-1	1	21	AAGAUGUGUGACCUGUAUAGC	:.:::::::: .:..:::: :	GUUAUACAGGGUAUGCAUCAU	Translation		1	LotjaGi6g1v0175000_LC	-0.0493361	0.744197	0.85965	AMvsHn
LotjaGi6g1v0175000_LC	lja-miR11139-3p	MSTRG	4.5	-1	1	21	AAGAUGUGUGACCUGUAUAGC	:.:::::::: .:..:::: :	GUUAUACAGGGUAUGCAUCAU	Translation		1	LotjaGi6g1v0175000_LC	-0.0899272	0.451807	0.968116	AMvsLn
LotjaGi6g1v0175000_LC	lja-miR11139-3p	MSTRG	4.5	-1	1	21	AAGAUGUGUGACCUGUAUAGC	:.:::::::: .:..:::: :	GUUAUACAGGGUAUGCAUCAU	Translation		1	LotjaGi6g1v0175000_LC	0.0241186	0.840083	0.94285	RhizvsAM
LotjaGi6g1v0175000_LC	lja-miR11091-3p	MSTRG	3.5	-1	1	20	AGAAGAGAGAAGUGAGUAGA	:.:.::::.:: ::::::.:	UUUGCUCAUUUAUCUCUUUU	Cleavage		1	LotjaGi6g1v0175000_LC	-0.0252175	0.865976	0.946156	RhizvsHn
LotjaGi6g1v0175000_LC	lja-miR11091-3p	MSTRG	3.5	-1	1	20	AGAAGAGAGAAGUGAGUAGA	:.:.::::.:: ::::::.:	UUUGCUCAUUUAUCUCUUUU	Cleavage		1	LotjaGi6g1v0175000_LC	-0.0658086	0.57403	0.846812	RhizvsLn
LotjaGi6g1v0175000_LC	lja-miR11091-3p	MSTRG	3.5	-1	1	20	AGAAGAGAGAAGUGAGUAGA	:.:.::::.:: ::::::.:	UUUGCUCAUUUAUCUCUUUU	Cleavage		1	LotjaGi6g1v0175000_LC	0.0405911	0.786458	0.89291	LnvsHn
LotjaGi6g1v0175000_LC	lja-miR11091-3p	MSTRG	3.5	-1	1	20	AGAAGAGAGAAGUGAGUAGA	:.:.::::.:: ::::::.:	UUUGCUCAUUUAUCUCUUUU	Cleavage		1	LotjaGi6g1v0175000_LC	-0.0493361	0.744197	0.85965	AMvsHn
LotjaGi6g1v0175000_LC	lja-miR11091-3p	MSTRG	3.5	-1	1	20	AGAAGAGAGAAGUGAGUAGA	:.:.::::.:: ::::::.:	UUUGCUCAUUUAUCUCUUUU	Cleavage		1	LotjaGi6g1v0175000_LC	-0.0899272	0.451807	0.968116	AMvsLn
LotjaGi6g1v0175000_LC	lja-miR11091-3p	MSTRG	3.5	-1	1	20	AGAAGAGAGAAGUGAGUAGA	:.:.::::.:: ::::::.:	UUUGCUCAUUUAUCUCUUUU	Cleavage		1	LotjaGi6g1v0175000_LC	0.0241186	0.840083	0.94285	RhizvsAM
LotjaGi6g1v0175000_LC	lja-miR11097h-5p	LotjaGi6g1v0175000_LC	3.5	-1	1	20	UAAUGGAUAUGCACUGACAG	:::::::::.:: ::::::	CUGUCAGUGUAUCCCCAUUA	Cleavage		1	LotjaGi6g1v0175000_LC	-0.0252175	0.865976	0.946156	RhizvsHn
LotjaGi6g1v0175000_LC	lja-miR11097h-5p	LotjaGi6g1v0175000_LC	3.5	-1	1	20	UAAUGGAUAUGCACUGACAG	:::::::::.:: ::::::	CUGUCAGUGUAUCCCCAUUA	Cleavage		1	LotjaGi6g1v0175000_LC	-0.0658086	0.57403	0.846812	RhizvsLn
LotjaGi6g1v0175000_LC	lja-miR11097h-5p	LotjaGi6g1v0175000_LC	3.5	-1	1	20	UAAUGGAUAUGCACUGACAG	:::::::::.:: ::::::	CUGUCAGUGUAUCCCCAUUA	Cleavage		1	LotjaGi6g1v0175000_LC	0.0405911	0.786458	0.89291	LnvsHn
LotjaGi6g1v0175000_LC	lja-miR11097h-5p	LotjaGi6g1v0175000_LC	3.5	-1	1	20	UAAUGGAUAUGCACUGACAG	:::::::::.:: ::::::	CUGUCAGUGUAUCCCCAUUA	Cleavage		1	LotjaGi6g1v0175000_LC	-0.0493361	0.744197	0.85965	AMvsHn
LotjaGi6g1v0175000_LC	lja-miR11097h-5p	LotjaGi6g1v0175000_LC	3.5	-1	1	20	UAAUGGAUAUGCACUGACAG	:::::::::.:: ::::::	CUGUCAGUGUAUCCCCAUUA	Cleavage		1	LotjaGi6g1v0175000_LC	-0.0899272	0.451807	0.968116	AMvsLn
LotjaGi6g1v0175000_LC	lja-miR11097h-5p	LotjaGi6g1v0175000_LC	3.5	-1	1	20	UAAUGGAUAUGCACUGACAG	:::::::::.:: ::::::	CUGUCAGUGUAUCCCCAUUA	Cleavage		1	LotjaGi6g1v0175000_LC	0.0241186	0.840083	0.94285	RhizvsAM
LotjaGi6g1v0175000_LC	lja-miR11139-3p	LotjaGi6g1v0175000_LC	4.5	-1	1	21	AAGAUGUGUGACCUGUAUAGC	:.:::::::: .:..:::: :	GUUAUACAGGGUAUGCAUCAU	Translation		1	LotjaGi6g1v0175000_LC	-0.0252175	0.865976	0.946156	RhizvsHn
LotjaGi6g1v0175000_LC	lja-miR11139-3p	LotjaGi6g1v0175000_LC	4.5	-1	1	21	AAGAUGUGUGACCUGUAUAGC	:.:::::::: .:..:::: :	GUUAUACAGGGUAUGCAUCAU	Translation		1	LotjaGi6g1v0175000_LC	-0.0658086	0.57403	0.846812	RhizvsLn
LotjaGi6g1v0175000_LC	lja-miR11139-3p	LotjaGi6g1v0175000_LC	4.5	-1	1	21	AAGAUGUGUGACCUGUAUAGC	:.:::::::: .:..:::: :	GUUAUACAGGGUAUGCAUCAU	Translation		1	LotjaGi6g1v0175000_LC	0.0405911	0.786458	0.89291	LnvsHn
LotjaGi6g1v0175000_LC	lja-miR11139-3p	LotjaGi6g1v0175000_LC	4.5	-1	1	21	AAGAUGUGUGACCUGUAUAGC	:.:::::::: .:..:::: :	GUUAUACAGGGUAUGCAUCAU	Translation		1	LotjaGi6g1v0175000_LC	-0.0493361	0.744197	0.85965	AMvsHn
LotjaGi6g1v0175000_LC	lja-miR11139-3p	LotjaGi6g1v0175000_LC	4.5	-1	1	21	AAGAUGUGUGACCUGUAUAGC	:.:::::::: .:..:::: :	GUUAUACAGGGUAUGCAUCAU	Translation		1	LotjaGi6g1v0175000_LC	-0.0899272	0.451807	0.968116	AMvsLn
LotjaGi6g1v0175000_LC	lja-miR11139-3p	LotjaGi6g1v0175000_LC	4.5	-1	1	21	AAGAUGUGUGACCUGUAUAGC	:.:::::::: .:..:::: :	GUUAUACAGGGUAUGCAUCAU	Translation		1	LotjaGi6g1v0175000_LC	0.0241186	0.840083	0.94285	RhizvsAM
LotjaGi6g1v0175000_LC	lja-miR11097i-3p	LotjaGi6g1v0175000_LC	3.5	-1	1	20	UAAUGGAUAUGCACUGACAG	:::::::::.:: ::::::	CUGUCAGUGUAUCCCCAUUA	Cleavage		1	LotjaGi6g1v0175000_LC	-0.0252175	0.865976	0.946156	RhizvsHn
LotjaGi6g1v0175000_LC	lja-miR11097i-3p	LotjaGi6g1v0175000_LC	3.5	-1	1	20	UAAUGGAUAUGCACUGACAG	:::::::::.:: ::::::	CUGUCAGUGUAUCCCCAUUA	Cleavage		1	LotjaGi6g1v0175000_LC	-0.0658086	0.57403	0.846812	RhizvsLn
LotjaGi6g1v0175000_LC	lja-miR11097i-3p	LotjaGi6g1v0175000_LC	3.5	-1	1	20	UAAUGGAUAUGCACUGACAG	:::::::::.:: ::::::	CUGUCAGUGUAUCCCCAUUA	Cleavage		1	LotjaGi6g1v0175000_LC	0.0405911	0.786458	0.89291	LnvsHn
LotjaGi6g1v0175000_LC	lja-miR11097i-3p	LotjaGi6g1v0175000_LC	3.5	-1	1	20	UAAUGGAUAUGCACUGACAG	:::::::::.:: ::::::	CUGUCAGUGUAUCCCCAUUA	Cleavage		1	LotjaGi6g1v0175000_LC	-0.0493361	0.744197	0.85965	AMvsHn
LotjaGi6g1v0175000_LC	lja-miR11097i-3p	LotjaGi6g1v0175000_LC	3.5	-1	1	20	UAAUGGAUAUGCACUGACAG	:::::::::.:: ::::::	CUGUCAGUGUAUCCCCAUUA	Cleavage		1	LotjaGi6g1v0175000_LC	-0.0899272	0.451807	0.968116	AMvsLn
LotjaGi6g1v0175000_LC	lja-miR11097i-3p	LotjaGi6g1v0175000_LC	3.5	-1	1	20	UAAUGGAUAUGCACUGACAG	:::::::::.:: ::::::	CUGUCAGUGUAUCCCCAUUA	Cleavage		1	LotjaGi6g1v0175000_LC	0.0241186	0.840083	0.94285	RhizvsAM
LotjaGi6g1v0175000_LC	lja-miR11097h-5p	MSTRG	3.5	-1	1	20	UAAUGGAUAUGCACUGACAG	:::::::::.:: ::::::	CUGUCAGUGUAUCCCCAUUA	Cleavage		1	LotjaGi6g1v0175000_LC	-0.0252175	0.865976	0.946156	RhizvsHn
LotjaGi6g1v0175000_LC	lja-miR11097h-5p	MSTRG	3.5	-1	1	20	UAAUGGAUAUGCACUGACAG	:::::::::.:: ::::::	CUGUCAGUGUAUCCCCAUUA	Cleavage		1	LotjaGi6g1v0175000_LC	-0.0658086	0.57403	0.846812	RhizvsLn
LotjaGi6g1v0175000_LC	lja-miR11097h-5p	MSTRG	3.5	-1	1	20	UAAUGGAUAUGCACUGACAG	:::::::::.:: ::::::	CUGUCAGUGUAUCCCCAUUA	Cleavage		1	LotjaGi6g1v0175000_LC	0.0405911	0.786458	0.89291	LnvsHn
LotjaGi6g1v0175000_LC	lja-miR11097h-5p	MSTRG	3.5	-1	1	20	UAAUGGAUAUGCACUGACAG	:::::::::.:: ::::::	CUGUCAGUGUAUCCCCAUUA	Cleavage		1	LotjaGi6g1v0175000_LC	-0.0493361	0.744197	0.85965	AMvsHn
LotjaGi6g1v0175000_LC	lja-miR11097h-5p	MSTRG	3.5	-1	1	20	UAAUGGAUAUGCACUGACAG	:::::::::.:: ::::::	CUGUCAGUGUAUCCCCAUUA	Cleavage		1	LotjaGi6g1v0175000_LC	-0.0899272	0.451807	0.968116	AMvsLn
LotjaGi6g1v0175000_LC	lja-miR11097h-5p	MSTRG	3.5	-1	1	20	UAAUGGAUAUGCACUGACAG	:::::::::.:: ::::::	CUGUCAGUGUAUCCCCAUUA	Cleavage		1	LotjaGi6g1v0175000_LC	0.0241186	0.840083	0.94285	RhizvsAM
LotjaGi6g1v0175100_LC	lja-miR11088b-5p	MSTRG	4.5	-1	1	19	AAUAUGGGUGGGUGAGACU	:::: :.:.::::::::	AGUCACGCUCACCCAUAAC	Cleavage		1	LotjaGi6g1v0175100_LC	0.142449	0.329544	0.672484	RhizvsLn
LotjaGi6g1v0175100_LC	lja-miR11088b-5p	MSTRG	4.5	-1	1	19	AAUAUGGGUGGGUGAGACU	:::: :.:.::::::::	AGUCACGCUCACCCAUAAC	Cleavage		1	LotjaGi6g1v0175100_LC	0.162476	0.267107	0.580402	RhizvsAM
LotjaGi6g1v0175100_LC	lja-miR11088b-5p	MSTRG	4.5	-1	1	19	AAUAUGGGUGGGUGAGACU	:::: :.:.::::::::	AGUCACGCUCACCCAUAAC	Cleavage		1	LotjaGi6g1v0175100_LC	-0.436167	0.0183052	0.103897	RhizvsHn
LotjaGi6g1v0175100_LC	lja-miR11088b-5p	MSTRG	4.5	-1	1	19	AAUAUGGGUGGGUGAGACU	:::: :.:.::::::::	AGUCACGCUCACCCAUAAC	Cleavage		1	LotjaGi6g1v0175100_LC	-0.0200267	0.891186	0.998232	AMvsLn
LotjaGi6g1v0175100_LC	lja-miR11088b-5p	MSTRG	4.5	-1	1	19	AAUAUGGGUGGGUGAGACU	:::: :.:.::::::::	AGUCACGCUCACCCAUAAC	Cleavage		1	LotjaGi6g1v0175100_LC	-0.598643	0.00114037	0.0089501	AMvsHn
LotjaGi6g1v0175100_LC	lja-miR11088b-5p	MSTRG	4.5	-1	1	19	AAUAUGGGUGGGUGAGACU	:::: :.:.::::::::	AGUCACGCUCACCCAUAAC	Cleavage		1	LotjaGi6g1v0175100_LC	-0.578616	0.00165206	0.0131437	LnvsHn
LotjaGi6g1v0175100_LC	lja-miR11088b-5p	LotjaGi6g1v0175100_LC	4.5	-1	1	19	AAUAUGGGUGGGUGAGACU	:::: :.:.::::::::	AGUCACGCUCACCCAUAAC	Cleavage		1	LotjaGi6g1v0175100_LC	0.142449	0.329544	0.672484	RhizvsLn
LotjaGi6g1v0175100_LC	lja-miR11088b-5p	LotjaGi6g1v0175100_LC	4.5	-1	1	19	AAUAUGGGUGGGUGAGACU	:::: :.:.::::::::	AGUCACGCUCACCCAUAAC	Cleavage		1	LotjaGi6g1v0175100_LC	0.162476	0.267107	0.580402	RhizvsAM
LotjaGi6g1v0175100_LC	lja-miR11088b-5p	LotjaGi6g1v0175100_LC	4.5	-1	1	19	AAUAUGGGUGGGUGAGACU	:::: :.:.::::::::	AGUCACGCUCACCCAUAAC	Cleavage		1	LotjaGi6g1v0175100_LC	-0.436167	0.0183052	0.103897	RhizvsHn
LotjaGi6g1v0175100_LC	lja-miR11088b-5p	LotjaGi6g1v0175100_LC	4.5	-1	1	19	AAUAUGGGUGGGUGAGACU	:::: :.:.::::::::	AGUCACGCUCACCCAUAAC	Cleavage		1	LotjaGi6g1v0175100_LC	-0.0200267	0.891186	0.998232	AMvsLn
LotjaGi6g1v0175100_LC	lja-miR11088b-5p	LotjaGi6g1v0175100_LC	4.5	-1	1	19	AAUAUGGGUGGGUGAGACU	:::: :.:.::::::::	AGUCACGCUCACCCAUAAC	Cleavage		1	LotjaGi6g1v0175100_LC	-0.598643	0.00114037	0.0089501	AMvsHn
LotjaGi6g1v0175100_LC	lja-miR11088b-5p	LotjaGi6g1v0175100_LC	4.5	-1	1	19	AAUAUGGGUGGGUGAGACU	:::: :.:.::::::::	AGUCACGCUCACCCAUAAC	Cleavage		1	LotjaGi6g1v0175100_LC	-0.578616	0.00165206	0.0131437	LnvsHn
LotjaGi6g1v0175300	lja-miR11090d-5p	MSTRG	4	-1	1	19	ACUAUAAGAGAUGUGACUC	:: ::..::::.::::.:	GAAUCGUAUCUUUUAUGGG	Cleavage		1	LotjaGi6g1v0175300	0.31187	0.0356495	0.128756	LnvsHn
LotjaGi6g1v0175300	lja-miR11090d-5p	MSTRG	4	-1	1	19	ACUAUAAGAGAUGUGACUC	:: ::..::::.::::.:	GAAUCGUAUCUUUUAUGGG	Cleavage		1	LotjaGi6g1v0175300	-0.0419161	0.718728	0.982932	AMvsLn
LotjaGi6g1v0175300	lja-miR11090d-5p	MSTRG	4	-1	1	19	ACUAUAAGAGAUGUGACUC	:: ::..::::.::::.:	GAAUCGUAUCUUUUAUGGG	Cleavage		1	LotjaGi6g1v0175300	-0.102287	0.380763	0.683601	RhizvsAM
LotjaGi6g1v0175300	lja-miR11090d-5p	MSTRG	4	-1	1	19	ACUAUAAGAGAUGUGACUC	:: ::..::::.::::.:	GAAUCGUAUCUUUUAUGGG	Cleavage		1	LotjaGi6g1v0175300	0.269954	0.0715886	0.200288	AMvsHn
LotjaGi6g1v0175300	lja-miR11090d-5p	MSTRG	4	-1	1	19	ACUAUAAGAGAUGUGACUC	:: ::..::::.::::.:	GAAUCGUAUCUUUUAUGGG	Cleavage		1	LotjaGi6g1v0175300	0.167667	0.256283	0.522013	RhizvsHn
LotjaGi6g1v0175300	lja-miR11090d-5p	MSTRG	4	-1	1	19	ACUAUAAGAGAUGUGACUC	:: ::..::::.::::.:	GAAUCGUAUCUUUUAUGGG	Cleavage		1	LotjaGi6g1v0175300	-0.144203	0.207879	0.536228	RhizvsLn
LotjaGi6g1v0175300	lja-miR11090a-5p	LotjaGi6g1v0175300	4	-1	1	19	ACUAUAAGAGAUGUGACUC	:: ::..::::.::::.:	GAAUCGUAUCUUUUAUGGG	Cleavage		1	LotjaGi6g1v0175300	0.31187	0.0356495	0.128756	LnvsHn
LotjaGi6g1v0175300	lja-miR11090a-5p	LotjaGi6g1v0175300	4	-1	1	19	ACUAUAAGAGAUGUGACUC	:: ::..::::.::::.:	GAAUCGUAUCUUUUAUGGG	Cleavage		1	LotjaGi6g1v0175300	-0.0419161	0.718728	0.982932	AMvsLn
LotjaGi6g1v0175300	lja-miR11090a-5p	LotjaGi6g1v0175300	4	-1	1	19	ACUAUAAGAGAUGUGACUC	:: ::..::::.::::.:	GAAUCGUAUCUUUUAUGGG	Cleavage		1	LotjaGi6g1v0175300	-0.102287	0.380763	0.683601	RhizvsAM
LotjaGi6g1v0175300	lja-miR11090a-5p	LotjaGi6g1v0175300	4	-1	1	19	ACUAUAAGAGAUGUGACUC	:: ::..::::.::::.:	GAAUCGUAUCUUUUAUGGG	Cleavage		1	LotjaGi6g1v0175300	0.269954	0.0715886	0.200288	AMvsHn
LotjaGi6g1v0175300	lja-miR11090a-5p	LotjaGi6g1v0175300	4	-1	1	19	ACUAUAAGAGAUGUGACUC	:: ::..::::.::::.:	GAAUCGUAUCUUUUAUGGG	Cleavage		1	LotjaGi6g1v0175300	0.167667	0.256283	0.522013	RhizvsHn
LotjaGi6g1v0175300	lja-miR11090a-5p	LotjaGi6g1v0175300	4	-1	1	19	ACUAUAAGAGAUGUGACUC	:: ::..::::.::::.:	GAAUCGUAUCUUUUAUGGG	Cleavage		1	LotjaGi6g1v0175300	-0.144203	0.207879	0.536228	RhizvsLn
LotjaGi6g1v0175300	lja-miR11090c-5p	LotjaGi6g1v0175300	4	-1	1	19	ACUAUAAGAGAUGUGACUC	:: ::..::::.::::.:	GAAUCGUAUCUUUUAUGGG	Cleavage		1	LotjaGi6g1v0175300	0.31187	0.0356495	0.128756	LnvsHn
LotjaGi6g1v0175300	lja-miR11090c-5p	LotjaGi6g1v0175300	4	-1	1	19	ACUAUAAGAGAUGUGACUC	:: ::..::::.::::.:	GAAUCGUAUCUUUUAUGGG	Cleavage		1	LotjaGi6g1v0175300	-0.0419161	0.718728	0.982932	AMvsLn
LotjaGi6g1v0175300	lja-miR11090c-5p	LotjaGi6g1v0175300	4	-1	1	19	ACUAUAAGAGAUGUGACUC	:: ::..::::.::::.:	GAAUCGUAUCUUUUAUGGG	Cleavage		1	LotjaGi6g1v0175300	-0.102287	0.380763	0.683601	RhizvsAM
LotjaGi6g1v0175300	lja-miR11090c-5p	LotjaGi6g1v0175300	4	-1	1	19	ACUAUAAGAGAUGUGACUC	:: ::..::::.::::.:	GAAUCGUAUCUUUUAUGGG	Cleavage		1	LotjaGi6g1v0175300	0.269954	0.0715886	0.200288	AMvsHn
LotjaGi6g1v0175300	lja-miR11090c-5p	LotjaGi6g1v0175300	4	-1	1	19	ACUAUAAGAGAUGUGACUC	:: ::..::::.::::.:	GAAUCGUAUCUUUUAUGGG	Cleavage		1	LotjaGi6g1v0175300	0.167667	0.256283	0.522013	RhizvsHn
LotjaGi6g1v0175300	lja-miR11090c-5p	LotjaGi6g1v0175300	4	-1	1	19	ACUAUAAGAGAUGUGACUC	:: ::..::::.::::.:	GAAUCGUAUCUUUUAUGGG	Cleavage		1	LotjaGi6g1v0175300	-0.144203	0.207879	0.536228	RhizvsLn
LotjaGi6g1v0175300	lja-miR11090c-5p	MSTRG	4	-1	1	19	ACUAUAAGAGAUGUGACUC	:: ::..::::.::::.:	GAAUCGUAUCUUUUAUGGG	Cleavage		1	LotjaGi6g1v0175300	0.31187	0.0356495	0.128756	LnvsHn
LotjaGi6g1v0175300	lja-miR11090c-5p	MSTRG	4	-1	1	19	ACUAUAAGAGAUGUGACUC	:: ::..::::.::::.:	GAAUCGUAUCUUUUAUGGG	Cleavage		1	LotjaGi6g1v0175300	-0.0419161	0.718728	0.982932	AMvsLn
LotjaGi6g1v0175300	lja-miR11090c-5p	MSTRG	4	-1	1	19	ACUAUAAGAGAUGUGACUC	:: ::..::::.::::.:	GAAUCGUAUCUUUUAUGGG	Cleavage		1	LotjaGi6g1v0175300	-0.102287	0.380763	0.683601	RhizvsAM
LotjaGi6g1v0175300	lja-miR11090c-5p	MSTRG	4	-1	1	19	ACUAUAAGAGAUGUGACUC	:: ::..::::.::::.:	GAAUCGUAUCUUUUAUGGG	Cleavage		1	LotjaGi6g1v0175300	0.269954	0.0715886	0.200288	AMvsHn
LotjaGi6g1v0175300	lja-miR11090c-5p	MSTRG	4	-1	1	19	ACUAUAAGAGAUGUGACUC	:: ::..::::.::::.:	GAAUCGUAUCUUUUAUGGG	Cleavage		1	LotjaGi6g1v0175300	0.167667	0.256283	0.522013	RhizvsHn
LotjaGi6g1v0175300	lja-miR11090c-5p	MSTRG	4	-1	1	19	ACUAUAAGAGAUGUGACUC	:: ::..::::.::::.:	GAAUCGUAUCUUUUAUGGG	Cleavage		1	LotjaGi6g1v0175300	-0.144203	0.207879	0.536228	RhizvsLn
LotjaGi6g1v0175300	lja-miR11090d-5p	LotjaGi6g1v0175300	4	-1	1	19	ACUAUAAGAGAUGUGACUC	:: ::..::::.::::.:	GAAUCGUAUCUUUUAUGGG	Cleavage		1	LotjaGi6g1v0175300	0.31187	0.0356495	0.128756	LnvsHn
LotjaGi6g1v0175300	lja-miR11090d-5p	LotjaGi6g1v0175300	4	-1	1	19	ACUAUAAGAGAUGUGACUC	:: ::..::::.::::.:	GAAUCGUAUCUUUUAUGGG	Cleavage		1	LotjaGi6g1v0175300	-0.0419161	0.718728	0.982932	AMvsLn
LotjaGi6g1v0175300	lja-miR11090d-5p	LotjaGi6g1v0175300	4	-1	1	19	ACUAUAAGAGAUGUGACUC	:: ::..::::.::::.:	GAAUCGUAUCUUUUAUGGG	Cleavage		1	LotjaGi6g1v0175300	-0.102287	0.380763	0.683601	RhizvsAM
LotjaGi6g1v0175300	lja-miR11090d-5p	LotjaGi6g1v0175300	4	-1	1	19	ACUAUAAGAGAUGUGACUC	:: ::..::::.::::.:	GAAUCGUAUCUUUUAUGGG	Cleavage		1	LotjaGi6g1v0175300	0.269954	0.0715886	0.200288	AMvsHn
LotjaGi6g1v0175300	lja-miR11090d-5p	LotjaGi6g1v0175300	4	-1	1	19	ACUAUAAGAGAUGUGACUC	:: ::..::::.::::.:	GAAUCGUAUCUUUUAUGGG	Cleavage		1	LotjaGi6g1v0175300	0.167667	0.256283	0.522013	RhizvsHn
LotjaGi6g1v0175300	lja-miR11090d-5p	LotjaGi6g1v0175300	4	-1	1	19	ACUAUAAGAGAUGUGACUC	:: ::..::::.::::.:	GAAUCGUAUCUUUUAUGGG	Cleavage		1	LotjaGi6g1v0175300	-0.144203	0.207879	0.536228	RhizvsLn
LotjaGi6g1v0175300	lja-miR11090b-5p	LotjaGi6g1v0175300	4	-1	1	19	ACUAUAAGAGAUGUGACUC	:: ::..::::.::::.:	GAAUCGUAUCUUUUAUGGG	Cleavage		1	LotjaGi6g1v0175300	0.31187	0.0356495	0.128756	LnvsHn
LotjaGi6g1v0175300	lja-miR11090b-5p	LotjaGi6g1v0175300	4	-1	1	19	ACUAUAAGAGAUGUGACUC	:: ::..::::.::::.:	GAAUCGUAUCUUUUAUGGG	Cleavage		1	LotjaGi6g1v0175300	-0.0419161	0.718728	0.982932	AMvsLn
LotjaGi6g1v0175300	lja-miR11090b-5p	LotjaGi6g1v0175300	4	-1	1	19	ACUAUAAGAGAUGUGACUC	:: ::..::::.::::.:	GAAUCGUAUCUUUUAUGGG	Cleavage		1	LotjaGi6g1v0175300	-0.102287	0.380763	0.683601	RhizvsAM
LotjaGi6g1v0175300	lja-miR11090b-5p	LotjaGi6g1v0175300	4	-1	1	19	ACUAUAAGAGAUGUGACUC	:: ::..::::.::::.:	GAAUCGUAUCUUUUAUGGG	Cleavage		1	LotjaGi6g1v0175300	0.269954	0.0715886	0.200288	AMvsHn
LotjaGi6g1v0175300	lja-miR11090b-5p	LotjaGi6g1v0175300	4	-1	1	19	ACUAUAAGAGAUGUGACUC	:: ::..::::.::::.:	GAAUCGUAUCUUUUAUGGG	Cleavage		1	LotjaGi6g1v0175300	0.167667	0.256283	0.522013	RhizvsHn
LotjaGi6g1v0175300	lja-miR11090b-5p	LotjaGi6g1v0175300	4	-1	1	19	ACUAUAAGAGAUGUGACUC	:: ::..::::.::::.:	GAAUCGUAUCUUUUAUGGG	Cleavage		1	LotjaGi6g1v0175300	-0.144203	0.207879	0.536228	RhizvsLn
LotjaGi6g1v0175300	lja-miR11090b-5p	MSTRG	4	-1	1	19	ACUAUAAGAGAUGUGACUC	:: ::..::::.::::.:	GAAUCGUAUCUUUUAUGGG	Cleavage		1	LotjaGi6g1v0175300	0.31187	0.0356495	0.128756	LnvsHn
LotjaGi6g1v0175300	lja-miR11090b-5p	MSTRG	4	-1	1	19	ACUAUAAGAGAUGUGACUC	:: ::..::::.::::.:	GAAUCGUAUCUUUUAUGGG	Cleavage		1	LotjaGi6g1v0175300	-0.0419161	0.718728	0.982932	AMvsLn
LotjaGi6g1v0175300	lja-miR11090b-5p	MSTRG	4	-1	1	19	ACUAUAAGAGAUGUGACUC	:: ::..::::.::::.:	GAAUCGUAUCUUUUAUGGG	Cleavage		1	LotjaGi6g1v0175300	-0.102287	0.380763	0.683601	RhizvsAM
LotjaGi6g1v0175300	lja-miR11090b-5p	MSTRG	4	-1	1	19	ACUAUAAGAGAUGUGACUC	:: ::..::::.::::.:	GAAUCGUAUCUUUUAUGGG	Cleavage		1	LotjaGi6g1v0175300	0.269954	0.0715886	0.200288	AMvsHn
LotjaGi6g1v0175300	lja-miR11090b-5p	MSTRG	4	-1	1	19	ACUAUAAGAGAUGUGACUC	:: ::..::::.::::.:	GAAUCGUAUCUUUUAUGGG	Cleavage		1	LotjaGi6g1v0175300	0.167667	0.256283	0.522013	RhizvsHn
LotjaGi6g1v0175300	lja-miR11090b-5p	MSTRG	4	-1	1	19	ACUAUAAGAGAUGUGACUC	:: ::..::::.::::.:	GAAUCGUAUCUUUUAUGGG	Cleavage		1	LotjaGi6g1v0175300	-0.144203	0.207879	0.536228	RhizvsLn
LotjaGi6g1v0175300	lja-miR11090a-5p	MSTRG	4	-1	1	19	ACUAUAAGAGAUGUGACUC	:: ::..::::.::::.:	GAAUCGUAUCUUUUAUGGG	Cleavage		1	LotjaGi6g1v0175300	0.31187	0.0356495	0.128756	LnvsHn
LotjaGi6g1v0175300	lja-miR11090a-5p	MSTRG	4	-1	1	19	ACUAUAAGAGAUGUGACUC	:: ::..::::.::::.:	GAAUCGUAUCUUUUAUGGG	Cleavage		1	LotjaGi6g1v0175300	-0.0419161	0.718728	0.982932	AMvsLn
LotjaGi6g1v0175300	lja-miR11090a-5p	MSTRG	4	-1	1	19	ACUAUAAGAGAUGUGACUC	:: ::..::::.::::.:	GAAUCGUAUCUUUUAUGGG	Cleavage		1	LotjaGi6g1v0175300	-0.102287	0.380763	0.683601	RhizvsAM
LotjaGi6g1v0175300	lja-miR11090a-5p	MSTRG	4	-1	1	19	ACUAUAAGAGAUGUGACUC	:: ::..::::.::::.:	GAAUCGUAUCUUUUAUGGG	Cleavage		1	LotjaGi6g1v0175300	0.269954	0.0715886	0.200288	AMvsHn
LotjaGi6g1v0175300	lja-miR11090a-5p	MSTRG	4	-1	1	19	ACUAUAAGAGAUGUGACUC	:: ::..::::.::::.:	GAAUCGUAUCUUUUAUGGG	Cleavage		1	LotjaGi6g1v0175300	0.167667	0.256283	0.522013	RhizvsHn
LotjaGi6g1v0175300	lja-miR11090a-5p	MSTRG	4	-1	1	19	ACUAUAAGAGAUGUGACUC	:: ::..::::.::::.:	GAAUCGUAUCUUUUAUGGG	Cleavage		1	LotjaGi6g1v0175300	-0.144203	0.207879	0.536228	RhizvsLn
LotjaGi6g1v0175600	lja-miR11095-5p	LotjaGi6g1v0175600	1.5	-1	1	19	UCUAUAAUGAUCUGAAGCC	:::::.::.:::::::::.	GGCUUUAGGUCAUUAUAGG	Cleavage		1	LotjaGi6g1v0175600	-0.684645	0.00205321	0.0212118	RhizvsLn
LotjaGi6g1v0175600	lja-miR11095-5p	LotjaGi6g1v0175600	1.5	-1	1	19	UCUAUAAUGAUCUGAAGCC	:::::.::.:::::::::.	GGCUUUAGGUCAUUAUAGG	Cleavage		1	LotjaGi6g1v0175600	-0.485959	0.0361135	0.185326	RhizvsAM
LotjaGi6g1v0175600	lja-miR11095-5p	LotjaGi6g1v0175600	1.5	-1	1	19	UCUAUAAUGAUCUGAAGCC	:::::.::.:::::::::.	GGCUUUAGGUCAUUAUAGG	Cleavage		1	LotjaGi6g1v0175600	0.491868	0.083678	0.229357	LnvsHn
LotjaGi6g1v0175600	lja-miR11095-5p	LotjaGi6g1v0175600	1.5	-1	1	19	UCUAUAAUGAUCUGAAGCC	:::::.::.:::::::::.	GGCUUUAGGUCAUUAUAGG	Cleavage		1	LotjaGi6g1v0175600	0.293182	0.311456	0.516887	AMvsHn
LotjaGi6g1v0175600	lja-miR11095-5p	LotjaGi6g1v0175600	1.5	-1	1	19	UCUAUAAUGAUCUGAAGCC	:::::.::.:::::::::.	GGCUUUAGGUCAUUAUAGG	Cleavage		1	LotjaGi6g1v0175600	-0.198685	0.382239	0.968116	AMvsLn
LotjaGi6g1v0175600	lja-miR11095-5p	LotjaGi6g1v0175600	1.5	-1	1	19	UCUAUAAUGAUCUGAAGCC	:::::.::.:::::::::.	GGCUUUAGGUCAUUAUAGG	Cleavage		1	LotjaGi6g1v0175600	-0.192777	0.49066	0.734005	RhizvsHn
LotjaGi6g1v0175600	lja-miR477-3p	LotjaGi6g1v0175600	4	-1	1	19	UGAAGUCUAGGGAGAGUGG	.::.:::..::.::.::..	UCAUUCUUUCUGGAUUUUG	Cleavage		1	LotjaGi6g1v0175600	-0.684645	0.00205321	0.0212118	RhizvsLn
LotjaGi6g1v0175600	lja-miR477-3p	LotjaGi6g1v0175600	4	-1	1	19	UGAAGUCUAGGGAGAGUGG	.::.:::..::.::.::..	UCAUUCUUUCUGGAUUUUG	Cleavage		1	LotjaGi6g1v0175600	-0.485959	0.0361135	0.185326	RhizvsAM
LotjaGi6g1v0175600	lja-miR477-3p	LotjaGi6g1v0175600	4	-1	1	19	UGAAGUCUAGGGAGAGUGG	.::.:::..::.::.::..	UCAUUCUUUCUGGAUUUUG	Cleavage		1	LotjaGi6g1v0175600	0.491868	0.083678	0.229357	LnvsHn
LotjaGi6g1v0175600	lja-miR477-3p	LotjaGi6g1v0175600	4	-1	1	19	UGAAGUCUAGGGAGAGUGG	.::.:::..::.::.::..	UCAUUCUUUCUGGAUUUUG	Cleavage		1	LotjaGi6g1v0175600	0.293182	0.311456	0.516887	AMvsHn
LotjaGi6g1v0175600	lja-miR477-3p	LotjaGi6g1v0175600	4	-1	1	19	UGAAGUCUAGGGAGAGUGG	.::.:::..::.::.::..	UCAUUCUUUCUGGAUUUUG	Cleavage		1	LotjaGi6g1v0175600	-0.198685	0.382239	0.968116	AMvsLn
LotjaGi6g1v0175600	lja-miR477-3p	LotjaGi6g1v0175600	4	-1	1	19	UGAAGUCUAGGGAGAGUGG	.::.:::..::.::.::..	UCAUUCUUUCUGGAUUUUG	Cleavage		1	LotjaGi6g1v0175600	-0.192777	0.49066	0.734005	RhizvsHn
LotjaGi6g1v0175700_LC	lja-miR11135c-3p	LotjaGi6g1v0175700_LC	4.5	-1	1	19	UGUAUGUAUAAGCUAUCCA	.:::.:::::.:::::	UCUGUAGUUUAUAUAUACA	Cleavage		1	LotjaGi6g1v0175700_LC	0.280806	0.904487	0.974248	RhizvsLn
LotjaGi6g1v0175700_LC	lja-miR11135c-3p	LotjaGi6g1v0175700_LC	4.5	-1	1	19	UGUAUGUAUAAGCUAUCCA	.:::.:::::.:::::	UCUGUAGUUUAUAUAUACA	Cleavage		1	LotjaGi6g1v0175700_LC	2.30027	0.306477	0.575717	RhizvsHn
LotjaGi6g1v0175700_LC	lja-miR11135c-3p	LotjaGi6g1v0175700_LC	4.5	-1	1	19	UGUAUGUAUAAGCUAUCCA	.:::.:::::.:::::	UCUGUAGUUUAUAUAUACA	Cleavage		1	LotjaGi6g1v0175700_LC	3.96097	0.205389	0.396988	AMvsHn
LotjaGi6g1v0175700_LC	lja-miR11135c-3p	LotjaGi6g1v0175700_LC	4.5	-1	1	19	UGUAUGUAUAAGCUAUCCA	.:::.:::::.:::::	UCUGUAGUUUAUAUAUACA	Cleavage		1	LotjaGi6g1v0175700_LC	-1.6607	0.535638	0.790243	RhizvsAM
LotjaGi6g1v0175700_LC	lja-miR11135c-3p	LotjaGi6g1v0175700_LC	4.5	-1	1	19	UGUAUGUAUAAGCUAUCCA	.:::.:::::.:::::	UCUGUAGUUUAUAUAUACA	Cleavage		1	LotjaGi6g1v0175700_LC	2.01946	0.331301	0.54931	LnvsHn
LotjaGi6g1v0175700_LC	lja-miR11135c-3p	LotjaGi6g1v0175700_LC	4.5	-1	1	19	UGUAUGUAUAAGCUAUCCA	.:::.:::::.:::::	UCUGUAGUUUAUAUAUACA	Cleavage		1	LotjaGi6g1v0175700_LC	1.94151	0.468092	0.968116	AMvsLn
LotjaGi6g1v0175700_LC	lja-miR11135d-3p	LotjaGi6g1v0175700_LC	2.5	-1	1	21	CAUGUAUGUAUAAGCUAUACA	: :.:::.:::::.::::::	UCUGUAGUUUAUAUAUACAUU	Cleavage		1	LotjaGi6g1v0175700_LC	0.280806	0.904487	0.974248	RhizvsLn
LotjaGi6g1v0175700_LC	lja-miR11135d-3p	LotjaGi6g1v0175700_LC	2.5	-1	1	21	CAUGUAUGUAUAAGCUAUACA	: :.:::.:::::.::::::	UCUGUAGUUUAUAUAUACAUU	Cleavage		1	LotjaGi6g1v0175700_LC	2.30027	0.306477	0.575717	RhizvsHn
LotjaGi6g1v0175700_LC	lja-miR11135d-3p	LotjaGi6g1v0175700_LC	2.5	-1	1	21	CAUGUAUGUAUAAGCUAUACA	: :.:::.:::::.::::::	UCUGUAGUUUAUAUAUACAUU	Cleavage		1	LotjaGi6g1v0175700_LC	3.96097	0.205389	0.396988	AMvsHn
LotjaGi6g1v0175700_LC	lja-miR11135d-3p	LotjaGi6g1v0175700_LC	2.5	-1	1	21	CAUGUAUGUAUAAGCUAUACA	: :.:::.:::::.::::::	UCUGUAGUUUAUAUAUACAUU	Cleavage		1	LotjaGi6g1v0175700_LC	-1.6607	0.535638	0.790243	RhizvsAM
LotjaGi6g1v0175700_LC	lja-miR11135d-3p	LotjaGi6g1v0175700_LC	2.5	-1	1	21	CAUGUAUGUAUAAGCUAUACA	: :.:::.:::::.::::::	UCUGUAGUUUAUAUAUACAUU	Cleavage		1	LotjaGi6g1v0175700_LC	2.01946	0.331301	0.54931	LnvsHn
LotjaGi6g1v0175700_LC	lja-miR11135d-3p	LotjaGi6g1v0175700_LC	2.5	-1	1	21	CAUGUAUGUAUAAGCUAUACA	: :.:::.:::::.::::::	UCUGUAGUUUAUAUAUACAUU	Cleavage		1	LotjaGi6g1v0175700_LC	1.94151	0.468092	0.968116	AMvsLn
LotjaGi6g1v0175700_LC	lja-miR11159-3p	LotjaGi6g1v0175700_LC	3	-1	1	21	ACUGAAAACUGUGGUAAGACC	:.: :::::::::::.::	AAUUUAACCACAGUUUUUAGA	Cleavage		1	LotjaGi6g1v0175700_LC	0.280806	0.904487	0.974248	RhizvsLn
LotjaGi6g1v0175700_LC	lja-miR11159-3p	LotjaGi6g1v0175700_LC	3	-1	1	21	ACUGAAAACUGUGGUAAGACC	:.: :::::::::::.::	AAUUUAACCACAGUUUUUAGA	Cleavage		1	LotjaGi6g1v0175700_LC	2.30027	0.306477	0.575717	RhizvsHn
LotjaGi6g1v0175700_LC	lja-miR11159-3p	LotjaGi6g1v0175700_LC	3	-1	1	21	ACUGAAAACUGUGGUAAGACC	:.: :::::::::::.::	AAUUUAACCACAGUUUUUAGA	Cleavage		1	LotjaGi6g1v0175700_LC	3.96097	0.205389	0.396988	AMvsHn
LotjaGi6g1v0175700_LC	lja-miR11159-3p	LotjaGi6g1v0175700_LC	3	-1	1	21	ACUGAAAACUGUGGUAAGACC	:.: :::::::::::.::	AAUUUAACCACAGUUUUUAGA	Cleavage		1	LotjaGi6g1v0175700_LC	-1.6607	0.535638	0.790243	RhizvsAM
LotjaGi6g1v0175700_LC	lja-miR11159-3p	LotjaGi6g1v0175700_LC	3	-1	1	21	ACUGAAAACUGUGGUAAGACC	:.: :::::::::::.::	AAUUUAACCACAGUUUUUAGA	Cleavage		1	LotjaGi6g1v0175700_LC	2.01946	0.331301	0.54931	LnvsHn
LotjaGi6g1v0175700_LC	lja-miR11159-3p	LotjaGi6g1v0175700_LC	3	-1	1	21	ACUGAAAACUGUGGUAAGACC	:.: :::::::::::.::	AAUUUAACCACAGUUUUUAGA	Cleavage		1	LotjaGi6g1v0175700_LC	1.94151	0.468092	0.968116	AMvsLn
LotjaGi6g1v0175700_LC	lja-miR11135b-3p	LotjaGi6g1v0175700_LC	4.5	-1	1	19	UGUAUGUAUAAGCUAUCCA	.:::.:::::.:::::	UCUGUAGUUUAUAUAUACA	Cleavage		1	LotjaGi6g1v0175700_LC	0.280806	0.904487	0.974248	RhizvsLn
LotjaGi6g1v0175700_LC	lja-miR11135b-3p	LotjaGi6g1v0175700_LC	4.5	-1	1	19	UGUAUGUAUAAGCUAUCCA	.:::.:::::.:::::	UCUGUAGUUUAUAUAUACA	Cleavage		1	LotjaGi6g1v0175700_LC	2.30027	0.306477	0.575717	RhizvsHn
LotjaGi6g1v0175700_LC	lja-miR11135b-3p	LotjaGi6g1v0175700_LC	4.5	-1	1	19	UGUAUGUAUAAGCUAUCCA	.:::.:::::.:::::	UCUGUAGUUUAUAUAUACA	Cleavage		1	LotjaGi6g1v0175700_LC	3.96097	0.205389	0.396988	AMvsHn
LotjaGi6g1v0175700_LC	lja-miR11135b-3p	LotjaGi6g1v0175700_LC	4.5	-1	1	19	UGUAUGUAUAAGCUAUCCA	.:::.:::::.:::::	UCUGUAGUUUAUAUAUACA	Cleavage		1	LotjaGi6g1v0175700_LC	-1.6607	0.535638	0.790243	RhizvsAM
LotjaGi6g1v0175700_LC	lja-miR11135b-3p	LotjaGi6g1v0175700_LC	4.5	-1	1	19	UGUAUGUAUAAGCUAUCCA	.:::.:::::.:::::	UCUGUAGUUUAUAUAUACA	Cleavage		1	LotjaGi6g1v0175700_LC	2.01946	0.331301	0.54931	LnvsHn
LotjaGi6g1v0175700_LC	lja-miR11135b-3p	LotjaGi6g1v0175700_LC	4.5	-1	1	19	UGUAUGUAUAAGCUAUCCA	.:::.:::::.:::::	UCUGUAGUUUAUAUAUACA	Cleavage		1	LotjaGi6g1v0175700_LC	1.94151	0.468092	0.968116	AMvsLn
LotjaGi6g1v0175700_LC	lja-miR11135a-3p	LotjaGi6g1v0175700_LC	4.5	-1	1	19	UGUAUGUAUAAGCUAUCCA	.:::.:::::.:::::	UCUGUAGUUUAUAUAUACA	Cleavage		1	LotjaGi6g1v0175700_LC	0.280806	0.904487	0.974248	RhizvsLn
LotjaGi6g1v0175700_LC	lja-miR11135a-3p	LotjaGi6g1v0175700_LC	4.5	-1	1	19	UGUAUGUAUAAGCUAUCCA	.:::.:::::.:::::	UCUGUAGUUUAUAUAUACA	Cleavage		1	LotjaGi6g1v0175700_LC	2.30027	0.306477	0.575717	RhizvsHn
LotjaGi6g1v0175700_LC	lja-miR11135a-3p	LotjaGi6g1v0175700_LC	4.5	-1	1	19	UGUAUGUAUAAGCUAUCCA	.:::.:::::.:::::	UCUGUAGUUUAUAUAUACA	Cleavage		1	LotjaGi6g1v0175700_LC	3.96097	0.205389	0.396988	AMvsHn
LotjaGi6g1v0175700_LC	lja-miR11135a-3p	LotjaGi6g1v0175700_LC	4.5	-1	1	19	UGUAUGUAUAAGCUAUCCA	.:::.:::::.:::::	UCUGUAGUUUAUAUAUACA	Cleavage		1	LotjaGi6g1v0175700_LC	-1.6607	0.535638	0.790243	RhizvsAM
LotjaGi6g1v0175700_LC	lja-miR11135a-3p	LotjaGi6g1v0175700_LC	4.5	-1	1	19	UGUAUGUAUAAGCUAUCCA	.:::.:::::.:::::	UCUGUAGUUUAUAUAUACA	Cleavage		1	LotjaGi6g1v0175700_LC	2.01946	0.331301	0.54931	LnvsHn
LotjaGi6g1v0175700_LC	lja-miR11135a-3p	LotjaGi6g1v0175700_LC	4.5	-1	1	19	UGUAUGUAUAAGCUAUCCA	.:::.:::::.:::::	UCUGUAGUUUAUAUAUACA	Cleavage		1	LotjaGi6g1v0175700_LC	1.94151	0.468092	0.968116	AMvsLn
LotjaGi6g1v0176700	lja-miR1120-3p	LotjaGi6g1v0176700	4.5	-1	1	23	GAGUCUAUAAUAAGGGACGGAGG	::::::::::: :::::: .::	CCUCCGUCCCUAAUUAUAAGCUA	Cleavage		1	LotjaGi6g1v0176700	0.163159	0.483307	0.968116	AMvsLn
LotjaGi6g1v0176700	lja-miR1120-3p	LotjaGi6g1v0176700	4.5	-1	1	23	GAGUCUAUAAUAAGGGACGGAGG	::::::::::: :::::: .::	CCUCCGUCCCUAAUUAUAAGCUA	Cleavage		1	LotjaGi6g1v0176700	0.0896291	0.765608	0.873985	AMvsHn
LotjaGi6g1v0176700	lja-miR1120-3p	LotjaGi6g1v0176700	4.5	-1	1	23	GAGUCUAUAAUAAGGGACGGAGG	::::::::::: :::::: .::	CCUCCGUCCCUAAUUAUAAGCUA	Cleavage		1	LotjaGi6g1v0176700	0.37837	0.104179	0.353683	RhizvsAM
LotjaGi6g1v0176700	lja-miR1120-3p	LotjaGi6g1v0176700	4.5	-1	1	23	GAGUCUAUAAUAAGGGACGGAGG	::::::::::: :::::: .::	CCUCCGUCCCUAAUUAUAAGCUA	Cleavage		1	LotjaGi6g1v0176700	0.468	0.125688	0.358516	RhizvsHn
LotjaGi6g1v0176700	lja-miR1120-3p	LotjaGi6g1v0176700	4.5	-1	1	23	GAGUCUAUAAUAAGGGACGGAGG	::::::::::: :::::: .::	CCUCCGUCCCUAAUUAUAAGCUA	Cleavage		1	LotjaGi6g1v0176700	-0.0735302	0.804999	0.903939	LnvsHn
LotjaGi6g1v0176700	lja-miR1120-3p	LotjaGi6g1v0176700	4.5	-1	1	23	GAGUCUAUAAUAAGGGACGGAGG	::::::::::: :::::: .::	CCUCCGUCCCUAAUUAUAAGCUA	Cleavage		1	LotjaGi6g1v0176700	0.54153	0.0198223	0.121641	RhizvsLn
LotjaGi6g1v0176700	lja-miR7533d-3p	LotjaGi6g1v0176700	3	-1	1	21	GAAGCUGGAUGGAGAGGAUCC	:::::.:.::::.::.::	AAAUCCUUUUCAUCUAGUUUG	Cleavage		1	LotjaGi6g1v0176700	0.163159	0.483307	0.968116	AMvsLn
LotjaGi6g1v0176700	lja-miR7533d-3p	LotjaGi6g1v0176700	3	-1	1	21	GAAGCUGGAUGGAGAGGAUCC	:::::.:.::::.::.::	AAAUCCUUUUCAUCUAGUUUG	Cleavage		1	LotjaGi6g1v0176700	0.0896291	0.765608	0.873985	AMvsHn
LotjaGi6g1v0176700	lja-miR7533d-3p	LotjaGi6g1v0176700	3	-1	1	21	GAAGCUGGAUGGAGAGGAUCC	:::::.:.::::.::.::	AAAUCCUUUUCAUCUAGUUUG	Cleavage		1	LotjaGi6g1v0176700	0.37837	0.104179	0.353683	RhizvsAM
LotjaGi6g1v0176700	lja-miR7533d-3p	LotjaGi6g1v0176700	3	-1	1	21	GAAGCUGGAUGGAGAGGAUCC	:::::.:.::::.::.::	AAAUCCUUUUCAUCUAGUUUG	Cleavage		1	LotjaGi6g1v0176700	0.468	0.125688	0.358516	RhizvsHn
LotjaGi6g1v0176700	lja-miR7533d-3p	LotjaGi6g1v0176700	3	-1	1	21	GAAGCUGGAUGGAGAGGAUCC	:::::.:.::::.::.::	AAAUCCUUUUCAUCUAGUUUG	Cleavage		1	LotjaGi6g1v0176700	-0.0735302	0.804999	0.903939	LnvsHn
LotjaGi6g1v0176700	lja-miR7533d-3p	LotjaGi6g1v0176700	3	-1	1	21	GAAGCUGGAUGGAGAGGAUCC	:::::.:.::::.::.::	AAAUCCUUUUCAUCUAGUUUG	Cleavage		1	LotjaGi6g1v0176700	0.54153	0.0198223	0.121641	RhizvsLn
LotjaGi6g1v0177300	lja-miR11159-3p	LotjaGi6g1v0177300	3	-1	1	21	ACUGAAAACUGUGGUAAGACC	:::.::::::: ::::::	CAACUUGCCACAGUAUUCAGU	Cleavage		1	LotjaGi6g1v0177300	-0.0483762	0.833428	0.940719	RhizvsAM
LotjaGi6g1v0177300	lja-miR11159-3p	LotjaGi6g1v0177300	3	-1	1	21	ACUGAAAACUGUGGUAAGACC	:::.::::::: ::::::	CAACUUGCCACAGUAUUCAGU	Cleavage		1	LotjaGi6g1v0177300	-0.168492	0.425838	0.754207	RhizvsLn
LotjaGi6g1v0177300	lja-miR11159-3p	LotjaGi6g1v0177300	3	-1	1	21	ACUGAAAACUGUGGUAAGACC	:::.::::::: ::::::	CAACUUGCCACAGUAUUCAGU	Cleavage		1	LotjaGi6g1v0177300	-0.120116	0.598769	0.973269	AMvsLn
LotjaGi6g1v0177300	lja-miR11159-3p	LotjaGi6g1v0177300	3	-1	1	21	ACUGAAAACUGUGGUAAGACC	:::.::::::: ::::::	CAACUUGCCACAGUAUUCAGU	Cleavage		1	LotjaGi6g1v0177300	1.17295	4.07e-05	0.000583304	LnvsHn
LotjaGi6g1v0177300	lja-miR11159-3p	LotjaGi6g1v0177300	3	-1	1	21	ACUGAAAACUGUGGUAAGACC	:::.::::::: ::::::	CAACUUGCCACAGUAUUCAGU	Cleavage		1	LotjaGi6g1v0177300	1.00446	0.000423815	0.00565708	RhizvsHn
LotjaGi6g1v0177300	lja-miR11159-3p	LotjaGi6g1v0177300	3	-1	1	21	ACUGAAAACUGUGGUAAGACC	:::.::::::: ::::::	CAACUUGCCACAGUAUUCAGU	Cleavage		1	LotjaGi6g1v0177300	1.05283	0.000409899	0.00397924	AMvsHn
LotjaGi6g1v0177300	lja-miR11159-3p	MSTRG	3	-1	1	21	ACUGAAAACUGUGGUAAGACC	:::.::::::: ::::::	CAACUUGCCACAGUAUUCAGU	Cleavage		1	LotjaGi6g1v0177300	-0.0483762	0.833428	0.940719	RhizvsAM
LotjaGi6g1v0177300	lja-miR11159-3p	MSTRG	3	-1	1	21	ACUGAAAACUGUGGUAAGACC	:::.::::::: ::::::	CAACUUGCCACAGUAUUCAGU	Cleavage		1	LotjaGi6g1v0177300	-0.168492	0.425838	0.754207	RhizvsLn
LotjaGi6g1v0177300	lja-miR11159-3p	MSTRG	3	-1	1	21	ACUGAAAACUGUGGUAAGACC	:::.::::::: ::::::	CAACUUGCCACAGUAUUCAGU	Cleavage		1	LotjaGi6g1v0177300	-0.120116	0.598769	0.973269	AMvsLn
LotjaGi6g1v0177300	lja-miR11159-3p	MSTRG	3	-1	1	21	ACUGAAAACUGUGGUAAGACC	:::.::::::: ::::::	CAACUUGCCACAGUAUUCAGU	Cleavage		1	LotjaGi6g1v0177300	1.17295	4.07e-05	0.000583304	LnvsHn
LotjaGi6g1v0177300	lja-miR11159-3p	MSTRG	3	-1	1	21	ACUGAAAACUGUGGUAAGACC	:::.::::::: ::::::	CAACUUGCCACAGUAUUCAGU	Cleavage		1	LotjaGi6g1v0177300	1.00446	0.000423815	0.00565708	RhizvsHn
LotjaGi6g1v0177300	lja-miR11159-3p	MSTRG	3	-1	1	21	ACUGAAAACUGUGGUAAGACC	:::.::::::: ::::::	CAACUUGCCACAGUAUUCAGU	Cleavage		1	LotjaGi6g1v0177300	1.05283	0.000409899	0.00397924	AMvsHn
LotjaGi6g1v0177400	lja-miR11174-3p	LotjaGi6g1v0177400	3.5	-1	1	21	UGUCUGUAGAGUACAGCUGGC	: :::: ::.:.::.:::::	UCAAGCUAUAUUUUAUAGACA	Cleavage		1	LotjaGi6g1v0177400	0.000364084	0.99726	0.9993	RhizvsLn
LotjaGi6g1v0177400	lja-miR11174-3p	LotjaGi6g1v0177400	3.5	-1	1	21	UGUCUGUAGAGUACAGCUGGC	: :::: ::.:.::.:::::	UCAAGCUAUAUUUUAUAGACA	Cleavage		1	LotjaGi6g1v0177400	-0.083452	0.443836	0.968116	AMvsLn
LotjaGi6g1v0177400	lja-miR11174-3p	LotjaGi6g1v0177400	3.5	-1	1	21	UGUCUGUAGAGUACAGCUGGC	: :::: ::.:.::.:::::	UCAAGCUAUAUUUUAUAGACA	Cleavage		1	LotjaGi6g1v0177400	-0.053353	0.691236	0.861031	RhizvsHn
LotjaGi6g1v0177400	lja-miR11174-3p	LotjaGi6g1v0177400	3.5	-1	1	21	UGUCUGUAGAGUACAGCUGGC	: :::: ::.:.::.:::::	UCAAGCUAUAUUUUAUAGACA	Cleavage		1	LotjaGi6g1v0177400	-0.0537171	0.689036	0.832649	LnvsHn
LotjaGi6g1v0177400	lja-miR11174-3p	LotjaGi6g1v0177400	3.5	-1	1	21	UGUCUGUAGAGUACAGCUGGC	: :::: ::.:.::.:::::	UCAAGCUAUAUUUUAUAGACA	Cleavage		1	LotjaGi6g1v0177400	-0.137169	0.314467	0.520214	AMvsHn
LotjaGi6g1v0177400	lja-miR11174-3p	LotjaGi6g1v0177400	3.5	-1	1	21	UGUCUGUAGAGUACAGCUGGC	: :::: ::.:.::.:::::	UCAAGCUAUAUUUUAUAGACA	Cleavage		1	LotjaGi6g1v0177400	0.0838161	0.442324	0.730263	RhizvsAM
LotjaGi6g1v0177400	lja-miR11130-5p	LotjaGi6g1v0177400	4	-1	1	22	UGGUAAAUGAUACAUCUCCAAG	: :::::: .::::::..::	AAUAGAGAUGAGUCAUUUGUCA	Cleavage		1	LotjaGi6g1v0177400	0.000364084	0.99726	0.9993	RhizvsLn
LotjaGi6g1v0177400	lja-miR11130-5p	LotjaGi6g1v0177400	4	-1	1	22	UGGUAAAUGAUACAUCUCCAAG	: :::::: .::::::..::	AAUAGAGAUGAGUCAUUUGUCA	Cleavage		1	LotjaGi6g1v0177400	-0.083452	0.443836	0.968116	AMvsLn
LotjaGi6g1v0177400	lja-miR11130-5p	LotjaGi6g1v0177400	4	-1	1	22	UGGUAAAUGAUACAUCUCCAAG	: :::::: .::::::..::	AAUAGAGAUGAGUCAUUUGUCA	Cleavage		1	LotjaGi6g1v0177400	-0.053353	0.691236	0.861031	RhizvsHn
LotjaGi6g1v0177400	lja-miR11130-5p	LotjaGi6g1v0177400	4	-1	1	22	UGGUAAAUGAUACAUCUCCAAG	: :::::: .::::::..::	AAUAGAGAUGAGUCAUUUGUCA	Cleavage		1	LotjaGi6g1v0177400	-0.0537171	0.689036	0.832649	LnvsHn
LotjaGi6g1v0177400	lja-miR11130-5p	LotjaGi6g1v0177400	4	-1	1	22	UGGUAAAUGAUACAUCUCCAAG	: :::::: .::::::..::	AAUAGAGAUGAGUCAUUUGUCA	Cleavage		1	LotjaGi6g1v0177400	-0.137169	0.314467	0.520214	AMvsHn
LotjaGi6g1v0177400	lja-miR11130-5p	LotjaGi6g1v0177400	4	-1	1	22	UGGUAAAUGAUACAUCUCCAAG	: :::::: .::::::..::	AAUAGAGAUGAGUCAUUUGUCA	Cleavage		1	LotjaGi6g1v0177400	0.0838161	0.442324	0.730263	RhizvsAM
LotjaGi6g1v0177500	lja-miR11108w-5p	MSTRG	3.5	-1	1	22	AUAAGUGAGGUGUCUGAAUGAC	::::::::.:.::::. :.:	UACAUUCAGAUAUCUCAUAUGU	Cleavage		1	LotjaGi6g1v0177500	-0.224333	0.233492	0.965567	AMvsLn
LotjaGi6g1v0177500	lja-miR11108w-5p	MSTRG	3.5	-1	1	22	AUAAGUGAGGUGUCUGAAUGAC	::::::::.:.::::. :.:	UACAUUCAGAUAUCUCAUAUGU	Cleavage		1	LotjaGi6g1v0177500	0.273488	0.229299	0.494015	RhizvsHn
LotjaGi6g1v0177500	lja-miR11108w-5p	MSTRG	3.5	-1	1	22	AUAAGUGAGGUGUCUGAAUGAC	::::::::.:.::::. :.:	UACAUUCAGAUAUCUCAUAUGU	Cleavage		1	LotjaGi6g1v0177500	0.385998	0.0902974	0.241771	LnvsHn
LotjaGi6g1v0177500	lja-miR11108w-5p	MSTRG	3.5	-1	1	22	AUAAGUGAGGUGUCUGAAUGAC	::::::::.:.::::. :.:	UACAUUCAGAUAUCUCAUAUGU	Cleavage		1	LotjaGi6g1v0177500	0.161666	0.491593	0.682608	AMvsHn
LotjaGi6g1v0177500	lja-miR11108w-5p	MSTRG	3.5	-1	1	22	AUAAGUGAGGUGUCUGAAUGAC	::::::::.:.::::. :.:	UACAUUCAGAUAUCUCAUAUGU	Cleavage		1	LotjaGi6g1v0177500	0.111823	0.554386	0.802285	RhizvsAM
LotjaGi6g1v0177500	lja-miR11108w-5p	MSTRG	3.5	-1	1	22	AUAAGUGAGGUGUCUGAAUGAC	::::::::.:.::::. :.:	UACAUUCAGAUAUCUCAUAUGU	Cleavage		1	LotjaGi6g1v0177500	-0.11251	0.526336	0.817567	RhizvsLn
LotjaGi6g1v0177500	lja-miR11149a-5p	MSTRG	3	-1	1	20	UACACCAUCAUCAAUCACAU	::::::::.::::: :::	CUGUGAUUGGUGAUGAUGUU	Cleavage		1	LotjaGi6g1v0177500	-0.224333	0.233492	0.965567	AMvsLn
LotjaGi6g1v0177500	lja-miR11149a-5p	MSTRG	3	-1	1	20	UACACCAUCAUCAAUCACAU	::::::::.::::: :::	CUGUGAUUGGUGAUGAUGUU	Cleavage		1	LotjaGi6g1v0177500	0.273488	0.229299	0.494015	RhizvsHn
LotjaGi6g1v0177500	lja-miR11149a-5p	MSTRG	3	-1	1	20	UACACCAUCAUCAAUCACAU	::::::::.::::: :::	CUGUGAUUGGUGAUGAUGUU	Cleavage		1	LotjaGi6g1v0177500	0.385998	0.0902974	0.241771	LnvsHn
LotjaGi6g1v0177500	lja-miR11149a-5p	MSTRG	3	-1	1	20	UACACCAUCAUCAAUCACAU	::::::::.::::: :::	CUGUGAUUGGUGAUGAUGUU	Cleavage		1	LotjaGi6g1v0177500	0.161666	0.491593	0.682608	AMvsHn
LotjaGi6g1v0177500	lja-miR11149a-5p	MSTRG	3	-1	1	20	UACACCAUCAUCAAUCACAU	::::::::.::::: :::	CUGUGAUUGGUGAUGAUGUU	Cleavage		1	LotjaGi6g1v0177500	0.111823	0.554386	0.802285	RhizvsAM
LotjaGi6g1v0177500	lja-miR11149a-5p	MSTRG	3	-1	1	20	UACACCAUCAUCAAUCACAU	::::::::.::::: :::	CUGUGAUUGGUGAUGAUGUU	Cleavage		1	LotjaGi6g1v0177500	-0.11251	0.526336	0.817567	RhizvsLn
LotjaGi6g1v0177600	lja-miR2111-5p	LotjaGi6g1v0177600	4	-1	1	19	UAAUCUGCAUCCUGAGGUA	: ::.::::::::::: :	AAGCUUAGGAUGCAGAUGA	Cleavage		1	LotjaGi6g1v0177600	-0.265527	0.143391	0.315424	AMvsHn
LotjaGi6g1v0177600	lja-miR2111-5p	LotjaGi6g1v0177600	4	-1	1	19	UAAUCUGCAUCCUGAGGUA	: ::.::::::::::: :	AAGCUUAGGAUGCAGAUGA	Cleavage		1	LotjaGi6g1v0177600	-0.0303	0.830337	0.952944	RhizvsLn
LotjaGi6g1v0177600	lja-miR2111-5p	LotjaGi6g1v0177600	4	-1	1	19	UAAUCUGCAUCCUGAGGUA	: ::.::::::::::: :	AAGCUUAGGAUGCAGAUGA	Cleavage		1	LotjaGi6g1v0177600	-0.244672	0.169909	0.424905	RhizvsHn
LotjaGi6g1v0177600	lja-miR2111-5p	LotjaGi6g1v0177600	4	-1	1	19	UAAUCUGCAUCCUGAGGUA	: ::.::::::::::: :	AAGCUUAGGAUGCAGAUGA	Cleavage		1	LotjaGi6g1v0177600	-0.214372	0.229444	0.439224	LnvsHn
LotjaGi6g1v0177600	lja-miR2111-5p	LotjaGi6g1v0177600	4	-1	1	19	UAAUCUGCAUCCUGAGGUA	: ::.::::::::::: :	AAGCUUAGGAUGCAGAUGA	Cleavage		1	LotjaGi6g1v0177600	0.0208547	0.886138	0.960058	RhizvsAM
LotjaGi6g1v0177600	lja-miR2111-5p	LotjaGi6g1v0177600	4	-1	1	19	UAAUCUGCAUCCUGAGGUA	: ::.::::::::::: :	AAGCUUAGGAUGCAGAUGA	Cleavage		1	LotjaGi6g1v0177600	-0.0511547	0.725197	0.983721	AMvsLn
LotjaGi6g1v0177600	lja-miR11086-3p	LotjaGi6g1v0177600	4.75	-1	1	21	UAGA--UGAAGCAACUCGACACU	: :::::.::::::::. ::::	AAUGUCGGGUUGCUUCGAGUCUA	Cleavage		1	LotjaGi6g1v0177600	-0.265527	0.143391	0.315424	AMvsHn
LotjaGi6g1v0177600	lja-miR11086-3p	LotjaGi6g1v0177600	4.75	-1	1	21	UAGA--UGAAGCAACUCGACACU	: :::::.::::::::. ::::	AAUGUCGGGUUGCUUCGAGUCUA	Cleavage		1	LotjaGi6g1v0177600	-0.0303	0.830337	0.952944	RhizvsLn
LotjaGi6g1v0177600	lja-miR11086-3p	LotjaGi6g1v0177600	4.75	-1	1	21	UAGA--UGAAGCAACUCGACACU	: :::::.::::::::. ::::	AAUGUCGGGUUGCUUCGAGUCUA	Cleavage		1	LotjaGi6g1v0177600	-0.244672	0.169909	0.424905	RhizvsHn
LotjaGi6g1v0177600	lja-miR11086-3p	LotjaGi6g1v0177600	4.75	-1	1	21	UAGA--UGAAGCAACUCGACACU	: :::::.::::::::. ::::	AAUGUCGGGUUGCUUCGAGUCUA	Cleavage		1	LotjaGi6g1v0177600	-0.214372	0.229444	0.439224	LnvsHn
LotjaGi6g1v0177600	lja-miR11086-3p	LotjaGi6g1v0177600	4.75	-1	1	21	UAGA--UGAAGCAACUCGACACU	: :::::.::::::::. ::::	AAUGUCGGGUUGCUUCGAGUCUA	Cleavage		1	LotjaGi6g1v0177600	0.0208547	0.886138	0.960058	RhizvsAM
LotjaGi6g1v0177600	lja-miR11086-3p	LotjaGi6g1v0177600	4.75	-1	1	21	UAGA--UGAAGCAACUCGACACU	: :::::.::::::::. ::::	AAUGUCGGGUUGCUUCGAGUCUA	Cleavage		1	LotjaGi6g1v0177600	-0.0511547	0.725197	0.983721	AMvsLn
LotjaGi6g1v0177600	lja-miR2111-5p	MSTRG	4	-1	1	19	UAAUCUGCAUCCUGAGGUA	: ::.::::::::::: :	AAGCUUAGGAUGCAGAUGA	Cleavage		1	LotjaGi6g1v0177600	-0.265527	0.143391	0.315424	AMvsHn
LotjaGi6g1v0177600	lja-miR2111-5p	MSTRG	4	-1	1	19	UAAUCUGCAUCCUGAGGUA	: ::.::::::::::: :	AAGCUUAGGAUGCAGAUGA	Cleavage		1	LotjaGi6g1v0177600	-0.0303	0.830337	0.952944	RhizvsLn
LotjaGi6g1v0177600	lja-miR2111-5p	MSTRG	4	-1	1	19	UAAUCUGCAUCCUGAGGUA	: ::.::::::::::: :	AAGCUUAGGAUGCAGAUGA	Cleavage		1	LotjaGi6g1v0177600	-0.244672	0.169909	0.424905	RhizvsHn
LotjaGi6g1v0177600	lja-miR2111-5p	MSTRG	4	-1	1	19	UAAUCUGCAUCCUGAGGUA	: ::.::::::::::: :	AAGCUUAGGAUGCAGAUGA	Cleavage		1	LotjaGi6g1v0177600	-0.214372	0.229444	0.439224	LnvsHn
LotjaGi6g1v0177600	lja-miR2111-5p	MSTRG	4	-1	1	19	UAAUCUGCAUCCUGAGGUA	: ::.::::::::::: :	AAGCUUAGGAUGCAGAUGA	Cleavage		1	LotjaGi6g1v0177600	0.0208547	0.886138	0.960058	RhizvsAM
LotjaGi6g1v0177600	lja-miR2111-5p	MSTRG	4	-1	1	19	UAAUCUGCAUCCUGAGGUA	: ::.::::::::::: :	AAGCUUAGGAUGCAGAUGA	Cleavage		1	LotjaGi6g1v0177600	-0.0511547	0.725197	0.983721	AMvsLn
LotjaGi6g1v0177600	lja-miR11086-3p	MSTRG	4.75	-1	1	21	UAGA--UGAAGCAACUCGACACU	: :::::.::::::::. ::::	AAUGUCGGGUUGCUUCGAGUCUA	Cleavage		1	LotjaGi6g1v0177600	-0.265527	0.143391	0.315424	AMvsHn
LotjaGi6g1v0177600	lja-miR11086-3p	MSTRG	4.75	-1	1	21	UAGA--UGAAGCAACUCGACACU	: :::::.::::::::. ::::	AAUGUCGGGUUGCUUCGAGUCUA	Cleavage		1	LotjaGi6g1v0177600	-0.0303	0.830337	0.952944	RhizvsLn
LotjaGi6g1v0177600	lja-miR11086-3p	MSTRG	4.75	-1	1	21	UAGA--UGAAGCAACUCGACACU	: :::::.::::::::. ::::	AAUGUCGGGUUGCUUCGAGUCUA	Cleavage		1	LotjaGi6g1v0177600	-0.244672	0.169909	0.424905	RhizvsHn
LotjaGi6g1v0177600	lja-miR11086-3p	MSTRG	4.75	-1	1	21	UAGA--UGAAGCAACUCGACACU	: :::::.::::::::. ::::	AAUGUCGGGUUGCUUCGAGUCUA	Cleavage		1	LotjaGi6g1v0177600	-0.214372	0.229444	0.439224	LnvsHn
LotjaGi6g1v0177600	lja-miR11086-3p	MSTRG	4.75	-1	1	21	UAGA--UGAAGCAACUCGACACU	: :::::.::::::::. ::::	AAUGUCGGGUUGCUUCGAGUCUA	Cleavage		1	LotjaGi6g1v0177600	0.0208547	0.886138	0.960058	RhizvsAM
LotjaGi6g1v0177600	lja-miR11086-3p	MSTRG	4.75	-1	1	21	UAGA--UGAAGCAACUCGACACU	: :::::.::::::::. ::::	AAUGUCGGGUUGCUUCGAGUCUA	Cleavage		1	LotjaGi6g1v0177600	-0.0511547	0.725197	0.983721	AMvsLn
LotjaGi6g1v0177900	lja-miR7530	LotjaGi6g1v0177900	4.5	-1	1	19	CCUCCUCUCUCACUAUCUC	: :.:.:::::::::::	GUGGUGGUGAGAGAGGACC	Cleavage		1	LotjaGi6g1v0177900	0.403313	0.00489179	0.0424253	RhizvsLn
LotjaGi6g1v0177900	lja-miR7530	LotjaGi6g1v0177900	4.5	-1	1	19	CCUCCUCUCUCACUAUCUC	: :.:.:::::::::::	GUGGUGGUGAGAGAGGACC	Cleavage		1	LotjaGi6g1v0177900	0.524071	0.00036222	0.00527173	RhizvsAM
LotjaGi6g1v0177900	lja-miR7530	LotjaGi6g1v0177900	4.5	-1	1	19	CCUCCUCUCUCACUAUCUC	: :.:.:::::::::::	GUGGUGGUGAGAGAGGACC	Cleavage		1	LotjaGi6g1v0177900	-0.39702	0.0272961	0.10663	LnvsHn
LotjaGi6g1v0177900	lja-miR7530	LotjaGi6g1v0177900	4.5	-1	1	19	CCUCCUCUCUCACUAUCUC	: :.:.:::::::::::	GUGGUGGUGAGAGAGGACC	Cleavage		1	LotjaGi6g1v0177900	-0.517778	0.00445088	0.0260602	AMvsHn
LotjaGi6g1v0177900	lja-miR7530	LotjaGi6g1v0177900	4.5	-1	1	19	CCUCCUCUCUCACUAUCUC	: :.:.:::::::::::	GUGGUGGUGAGAGAGGACC	Cleavage		1	LotjaGi6g1v0177900	0.00629304	0.972477	0.991138	RhizvsHn
LotjaGi6g1v0177900	lja-miR7530	LotjaGi6g1v0177900	4.5	-1	1	19	CCUCCUCUCUCACUAUCUC	: :.:.:::::::::::	GUGGUGGUGAGAGAGGACC	Cleavage		1	LotjaGi6g1v0177900	-0.120758	0.412118	0.968116	AMvsLn
LotjaGi6g1v0177900	lja-miR477-5p	LotjaGi6g1v0177900	4.5	-1	1	21	ACUCUCCCUCAAGGGCUCUGA	.::::::::::::::	UGCCGUUCCUUGAGGGAGAGU	Cleavage		1	LotjaGi6g1v0177900	0.403313	0.00489179	0.0424253	RhizvsLn
LotjaGi6g1v0177900	lja-miR477-5p	LotjaGi6g1v0177900	4.5	-1	1	21	ACUCUCCCUCAAGGGCUCUGA	.::::::::::::::	UGCCGUUCCUUGAGGGAGAGU	Cleavage		1	LotjaGi6g1v0177900	0.524071	0.00036222	0.00527173	RhizvsAM
LotjaGi6g1v0177900	lja-miR477-5p	LotjaGi6g1v0177900	4.5	-1	1	21	ACUCUCCCUCAAGGGCUCUGA	.::::::::::::::	UGCCGUUCCUUGAGGGAGAGU	Cleavage		1	LotjaGi6g1v0177900	-0.39702	0.0272961	0.10663	LnvsHn
LotjaGi6g1v0177900	lja-miR477-5p	LotjaGi6g1v0177900	4.5	-1	1	21	ACUCUCCCUCAAGGGCUCUGA	.::::::::::::::	UGCCGUUCCUUGAGGGAGAGU	Cleavage		1	LotjaGi6g1v0177900	-0.517778	0.00445088	0.0260602	AMvsHn
LotjaGi6g1v0177900	lja-miR477-5p	LotjaGi6g1v0177900	4.5	-1	1	21	ACUCUCCCUCAAGGGCUCUGA	.::::::::::::::	UGCCGUUCCUUGAGGGAGAGU	Cleavage		1	LotjaGi6g1v0177900	0.00629304	0.972477	0.991138	RhizvsHn
LotjaGi6g1v0177900	lja-miR477-5p	LotjaGi6g1v0177900	4.5	-1	1	21	ACUCUCCCUCAAGGGCUCUGA	.::::::::::::::	UGCCGUUCCUUGAGGGAGAGU	Cleavage		1	LotjaGi6g1v0177900	-0.120758	0.412118	0.968116	AMvsLn
LotjaGi6g1v0177900	lja-miR7544	LotjaGi6g1v0177900	3.5	-1	1	19	UAGAAAGAAAAUGUGUAGC	::::.. :::::::::.:.	GCUAUGAAUUUUCUUUUUG	Cleavage		1	LotjaGi6g1v0177900	0.403313	0.00489179	0.0424253	RhizvsLn
LotjaGi6g1v0177900	lja-miR7544	LotjaGi6g1v0177900	3.5	-1	1	19	UAGAAAGAAAAUGUGUAGC	::::.. :::::::::.:.	GCUAUGAAUUUUCUUUUUG	Cleavage		1	LotjaGi6g1v0177900	0.524071	0.00036222	0.00527173	RhizvsAM
LotjaGi6g1v0177900	lja-miR7544	LotjaGi6g1v0177900	3.5	-1	1	19	UAGAAAGAAAAUGUGUAGC	::::.. :::::::::.:.	GCUAUGAAUUUUCUUUUUG	Cleavage		1	LotjaGi6g1v0177900	-0.39702	0.0272961	0.10663	LnvsHn
LotjaGi6g1v0177900	lja-miR7544	LotjaGi6g1v0177900	3.5	-1	1	19	UAGAAAGAAAAUGUGUAGC	::::.. :::::::::.:.	GCUAUGAAUUUUCUUUUUG	Cleavage		1	LotjaGi6g1v0177900	-0.517778	0.00445088	0.0260602	AMvsHn
LotjaGi6g1v0177900	lja-miR7544	LotjaGi6g1v0177900	3.5	-1	1	19	UAGAAAGAAAAUGUGUAGC	::::.. :::::::::.:.	GCUAUGAAUUUUCUUUUUG	Cleavage		1	LotjaGi6g1v0177900	0.00629304	0.972477	0.991138	RhizvsHn
LotjaGi6g1v0177900	lja-miR7544	LotjaGi6g1v0177900	3.5	-1	1	19	UAGAAAGAAAAUGUGUAGC	::::.. :::::::::.:.	GCUAUGAAUUUUCUUUUUG	Cleavage		1	LotjaGi6g1v0177900	-0.120758	0.412118	0.968116	AMvsLn
LotjaGi6g1v0178000_LC	lja-miR11120-5p	LotjaGi6g1v0178000_LC	5	-1	1	19	UGGUGGAAA-GUCCUCGAAC	:::.: :::: ::::.::::	GUUUGCGGACCUUUCUACCA	Cleavage		1	LotjaGi6g1v0178000_LC	0.487022	0.314982	0.968116	AMvsLn
LotjaGi6g1v0178000_LC	lja-miR11120-5p	LotjaGi6g1v0178000_LC	5	-1	1	19	UGGUGGAAA-GUCCUCGAAC	:::.: :::: ::::.::::	GUUUGCGGACCUUUCUACCA	Cleavage		1	LotjaGi6g1v0178000_LC	0.977879	0.0406788	0.200327	RhizvsLn
LotjaGi6g1v0178000_LC	lja-miR11120-5p	LotjaGi6g1v0178000_LC	5	-1	1	19	UGGUGGAAA-GUCCUCGAAC	:::.: :::: ::::.::::	GUUUGCGGACCUUUCUACCA	Cleavage		1	LotjaGi6g1v0178000_LC	-1.15214	0.0466513	0.194892	RhizvsHn
LotjaGi6g1v0178000_LC	lja-miR11120-5p	LotjaGi6g1v0178000_LC	5	-1	1	19	UGGUGGAAA-GUCCUCGAAC	:::.: :::: ::::.::::	GUUUGCGGACCUUUCUACCA	Cleavage		1	LotjaGi6g1v0178000_LC	-2.13002	0.000202036	0.00231657	LnvsHn
LotjaGi6g1v0178000_LC	lja-miR11120-5p	LotjaGi6g1v0178000_LC	5	-1	1	19	UGGUGGAAA-GUCCUCGAAC	:::.: :::: ::::.::::	GUUUGCGGACCUUUCUACCA	Cleavage		1	LotjaGi6g1v0178000_LC	0.490857	0.307727	0.622869	RhizvsAM
LotjaGi6g1v0178000_LC	lja-miR11120-5p	LotjaGi6g1v0178000_LC	5	-1	1	19	UGGUGGAAA-GUCCUCGAAC	:::.: :::: ::::.::::	GUUUGCGGACCUUUCUACCA	Cleavage		1	LotjaGi6g1v0178000_LC	-1.643	0.00474411	0.027404	AMvsHn
LotjaGi6g1v0178100	lja-miR7523a	LotjaGi6g1v0178100	5	-1	1	22	ACCACCGGGCUCGAGGAUCAGC	:.:::::. .: :...::::::	GUUGAUCUAUGCGUUUGGUGGU	Translation		1	LotjaGi6g1v0178100	-1.05999	0.000911219	0.0075113	AMvsHn
LotjaGi6g1v0178100	lja-miR7523a	LotjaGi6g1v0178100	5	-1	1	22	ACCACCGGGCUCGAGGAUCAGC	:.:::::. .: :...::::::	GUUGAUCUAUGCGUUUGGUGGU	Translation		1	LotjaGi6g1v0178100	1.15964	4.88e-06	0.000109863	RhizvsLn
LotjaGi6g1v0178100	lja-miR7523a	LotjaGi6g1v0178100	5	-1	1	22	ACCACCGGGCUCGAGGAUCAGC	:.:::::. .: :...::::::	GUUGAUCUAUGCGUUUGGUGGU	Translation		1	LotjaGi6g1v0178100	-0.845306	0.00654698	0.0374994	LnvsHn
LotjaGi6g1v0178100	lja-miR7523a	LotjaGi6g1v0178100	5	-1	1	22	ACCACCGGGCUCGAGGAUCAGC	:.:::::. .: :...::::::	GUUGAUCUAUGCGUUUGGUGGU	Translation		1	LotjaGi6g1v0178100	-0.214688	0.419367	0.968116	AMvsLn
LotjaGi6g1v0178100	lja-miR7523a	LotjaGi6g1v0178100	5	-1	1	22	ACCACCGGGCUCGAGGAUCAGC	:.:::::. .: :...::::::	GUUGAUCUAUGCGUUUGGUGGU	Translation		1	LotjaGi6g1v0178100	0.314333	0.330685	0.598738	RhizvsHn
LotjaGi6g1v0178100	lja-miR7523a	LotjaGi6g1v0178100	5	-1	1	22	ACCACCGGGCUCGAGGAUCAGC	:.:::::. .: :...::::::	GUUGAUCUAUGCGUUUGGUGGU	Translation		1	LotjaGi6g1v0178100	1.37433	2.39e-07	7.55e-06	RhizvsAM
LotjaGi6g1v0178100	lja-miR7523b	LotjaGi6g1v0178100	5	-1	1	22	ACCACCGGGCUCGAGGAUCAGC	:.:::::. .: :...::::::	GUUGAUCUAUGCGUUUGGUGGU	Translation		1	LotjaGi6g1v0178100	-1.05999	0.000911219	0.0075113	AMvsHn
LotjaGi6g1v0178100	lja-miR7523b	LotjaGi6g1v0178100	5	-1	1	22	ACCACCGGGCUCGAGGAUCAGC	:.:::::. .: :...::::::	GUUGAUCUAUGCGUUUGGUGGU	Translation		1	LotjaGi6g1v0178100	1.15964	4.88e-06	0.000109863	RhizvsLn
LotjaGi6g1v0178100	lja-miR7523b	LotjaGi6g1v0178100	5	-1	1	22	ACCACCGGGCUCGAGGAUCAGC	:.:::::. .: :...::::::	GUUGAUCUAUGCGUUUGGUGGU	Translation		1	LotjaGi6g1v0178100	-0.845306	0.00654698	0.0374994	LnvsHn
LotjaGi6g1v0178100	lja-miR7523b	LotjaGi6g1v0178100	5	-1	1	22	ACCACCGGGCUCGAGGAUCAGC	:.:::::. .: :...::::::	GUUGAUCUAUGCGUUUGGUGGU	Translation		1	LotjaGi6g1v0178100	-0.214688	0.419367	0.968116	AMvsLn
LotjaGi6g1v0178100	lja-miR7523b	LotjaGi6g1v0178100	5	-1	1	22	ACCACCGGGCUCGAGGAUCAGC	:.:::::. .: :...::::::	GUUGAUCUAUGCGUUUGGUGGU	Translation		1	LotjaGi6g1v0178100	0.314333	0.330685	0.598738	RhizvsHn
LotjaGi6g1v0178100	lja-miR7523b	LotjaGi6g1v0178100	5	-1	1	22	ACCACCGGGCUCGAGGAUCAGC	:.:::::. .: :...::::::	GUUGAUCUAUGCGUUUGGUGGU	Translation		1	LotjaGi6g1v0178100	1.37433	2.39e-07	7.55e-06	RhizvsAM
LotjaGi6g1v0178500	lja-miR11168-5p	LotjaGi6g1v0178500	4.5	-1	1	24	GAACCGUGGCAAUAGAUGACCUCU	: : ::..: :::::: :.::::.	ACAUGUUGUAUAUUGCAAUGGUUU	Cleavage		1	LotjaGi6g1v0178500	3.97119	0.0828145	0.220931	AMvsHn
LotjaGi6g1v0178500	lja-miR11168-5p	LotjaGi6g1v0178500	4.5	-1	1	24	GAACCGUGGCAAUAGAUGACCUCU	: : ::..: :::::: :.::::.	ACAUGUUGUAUAUUGCAAUGGUUU	Cleavage		1	LotjaGi6g1v0178500	-0.540767	0.765933	0.929917	RhizvsLn
LotjaGi6g1v0178500	lja-miR11168-5p	LotjaGi6g1v0178500	4.5	-1	1	24	GAACCGUGGCAAUAGAUGACCUCU	: : ::..: :::::: :.::::.	ACAUGUUGUAUAUUGCAAUGGUUU	Cleavage		1	LotjaGi6g1v0178500	4.28178	0.0704544	0.204749	LnvsHn
LotjaGi6g1v0178500	lja-miR11168-5p	LotjaGi6g1v0178500	4.5	-1	1	24	GAACCGUGGCAAUAGAUGACCUCU	: : ::..: :::::: :.::::.	ACAUGUUGUAUAUUGCAAUGGUUU	Cleavage		1	LotjaGi6g1v0178500	3.74101	0.0896013	0.291778	RhizvsHn
LotjaGi6g1v0178500	lja-miR11168-5p	LotjaGi6g1v0178500	4.5	-1	1	24	GAACCGUGGCAAUAGAUGACCUCU	: : ::..: :::::: :.::::.	ACAUGUUGUAUAUUGCAAUGGUUU	Cleavage		1	LotjaGi6g1v0178500	-0.230177	0.89984	0.965738	RhizvsAM
LotjaGi6g1v0178500	lja-miR11168-5p	LotjaGi6g1v0178500	4.5	-1	1	24	GAACCGUGGCAAUAGAUGACCUCU	: : ::..: :::::: :.::::.	ACAUGUUGUAUAUUGCAAUGGUUU	Cleavage		1	LotjaGi6g1v0178500	-0.31059	0.871473	0.994992	AMvsLn
LotjaGi6g1v0178600	lja-miR11097a-3p	MSTRG	1	-1	1	20	CACCGUCGGUGCAUCAAACU	: ::::::::::::::::::	AUUUUGAUGCACCGACGGUG	Cleavage		1	LotjaGi6g1v0178600	0.115378	0.424155	0.752839	RhizvsLn
LotjaGi6g1v0178600	lja-miR11097a-3p	MSTRG	1	-1	1	20	CACCGUCGGUGCAUCAAACU	: ::::::::::::::::::	AUUUUGAUGCACCGACGGUG	Cleavage		1	LotjaGi6g1v0178600	0.358816	0.055119	0.174103	LnvsHn
LotjaGi6g1v0178600	lja-miR11097a-3p	MSTRG	1	-1	1	20	CACCGUCGGUGCAUCAAACU	: ::::::::::::::::::	AUUUUGAUGCACCGACGGUG	Cleavage		1	LotjaGi6g1v0178600	0.504307	0.00826239	0.04219	AMvsHn
LotjaGi6g1v0178600	lja-miR11097a-3p	MSTRG	1	-1	1	20	CACCGUCGGUGCAUCAAACU	: ::::::::::::::::::	AUUUUGAUGCACCGACGGUG	Cleavage		1	LotjaGi6g1v0178600	0.145491	0.325685	0.968116	AMvsLn
LotjaGi6g1v0178600	lja-miR11097a-3p	MSTRG	1	-1	1	20	CACCGUCGGUGCAUCAAACU	: ::::::::::::::::::	AUUUUGAUGCACCGACGGUG	Cleavage		1	LotjaGi6g1v0178600	-0.0301131	0.838602	0.942228	RhizvsAM
LotjaGi6g1v0178600	lja-miR11097a-3p	MSTRG	1	-1	1	20	CACCGUCGGUGCAUCAAACU	: ::::::::::::::::::	AUUUUGAUGCACCGACGGUG	Cleavage		1	LotjaGi6g1v0178600	0.474194	0.0116433	0.0754523	RhizvsHn
LotjaGi6g1v0178600	lja-miR11148-5p	MSTRG	4	-1	1	20	UAAAACUAUACACCGUCGGU	:::::::::: : ::::::	ACCGACGGUGCAAAGUUUUU	Translation		1	LotjaGi6g1v0178600	0.115378	0.424155	0.752839	RhizvsLn
LotjaGi6g1v0178600	lja-miR11148-5p	MSTRG	4	-1	1	20	UAAAACUAUACACCGUCGGU	:::::::::: : ::::::	ACCGACGGUGCAAAGUUUUU	Translation		1	LotjaGi6g1v0178600	0.358816	0.055119	0.174103	LnvsHn
LotjaGi6g1v0178600	lja-miR11148-5p	MSTRG	4	-1	1	20	UAAAACUAUACACCGUCGGU	:::::::::: : ::::::	ACCGACGGUGCAAAGUUUUU	Translation		1	LotjaGi6g1v0178600	0.504307	0.00826239	0.04219	AMvsHn
LotjaGi6g1v0178600	lja-miR11148-5p	MSTRG	4	-1	1	20	UAAAACUAUACACCGUCGGU	:::::::::: : ::::::	ACCGACGGUGCAAAGUUUUU	Translation		1	LotjaGi6g1v0178600	0.145491	0.325685	0.968116	AMvsLn
LotjaGi6g1v0178600	lja-miR11148-5p	MSTRG	4	-1	1	20	UAAAACUAUACACCGUCGGU	:::::::::: : ::::::	ACCGACGGUGCAAAGUUUUU	Translation		1	LotjaGi6g1v0178600	-0.0301131	0.838602	0.942228	RhizvsAM
LotjaGi6g1v0178600	lja-miR11148-5p	MSTRG	4	-1	1	20	UAAAACUAUACACCGUCGGU	:::::::::: : ::::::	ACCGACGGUGCAAAGUUUUU	Translation		1	LotjaGi6g1v0178600	0.474194	0.0116433	0.0754523	RhizvsHn
LotjaGi6g1v0178600	lja-miR11078f-3p	MSTRG	4.5	-1	1	19	UGAUGGUGACGGUGUAAAA	::: :.:.: :::.:::.:	UUUAAUAUCAUCAUCAUUA	Translation		1	LotjaGi6g1v0178600	0.115378	0.424155	0.752839	RhizvsLn
LotjaGi6g1v0178600	lja-miR11078f-3p	MSTRG	4.5	-1	1	19	UGAUGGUGACGGUGUAAAA	::: :.:.: :::.:::.:	UUUAAUAUCAUCAUCAUUA	Translation		1	LotjaGi6g1v0178600	0.358816	0.055119	0.174103	LnvsHn
LotjaGi6g1v0178600	lja-miR11078f-3p	MSTRG	4.5	-1	1	19	UGAUGGUGACGGUGUAAAA	::: :.:.: :::.:::.:	UUUAAUAUCAUCAUCAUUA	Translation		1	LotjaGi6g1v0178600	0.504307	0.00826239	0.04219	AMvsHn
LotjaGi6g1v0178600	lja-miR11078f-3p	MSTRG	4.5	-1	1	19	UGAUGGUGACGGUGUAAAA	::: :.:.: :::.:::.:	UUUAAUAUCAUCAUCAUUA	Translation		1	LotjaGi6g1v0178600	0.145491	0.325685	0.968116	AMvsLn
LotjaGi6g1v0178600	lja-miR11078f-3p	MSTRG	4.5	-1	1	19	UGAUGGUGACGGUGUAAAA	::: :.:.: :::.:::.:	UUUAAUAUCAUCAUCAUUA	Translation		1	LotjaGi6g1v0178600	-0.0301131	0.838602	0.942228	RhizvsAM
LotjaGi6g1v0178600	lja-miR11078f-3p	MSTRG	4.5	-1	1	19	UGAUGGUGACGGUGUAAAA	::: :.:.: :::.:::.:	UUUAAUAUCAUCAUCAUUA	Translation		1	LotjaGi6g1v0178600	0.474194	0.0116433	0.0754523	RhizvsHn
LotjaGi6g1v0178600	lja-miR11148-5p	LotjaGi6g1v0178600	4	-1	1	20	UAAAACUAUACACCGUCGGU	:::::::::: : ::::::	ACCGACGGUGCAAAGUUUUU	Translation		1	LotjaGi6g1v0178600	0.115378	0.424155	0.752839	RhizvsLn
LotjaGi6g1v0178600	lja-miR11148-5p	LotjaGi6g1v0178600	4	-1	1	20	UAAAACUAUACACCGUCGGU	:::::::::: : ::::::	ACCGACGGUGCAAAGUUUUU	Translation		1	LotjaGi6g1v0178600	0.358816	0.055119	0.174103	LnvsHn
LotjaGi6g1v0178600	lja-miR11148-5p	LotjaGi6g1v0178600	4	-1	1	20	UAAAACUAUACACCGUCGGU	:::::::::: : ::::::	ACCGACGGUGCAAAGUUUUU	Translation		1	LotjaGi6g1v0178600	0.504307	0.00826239	0.04219	AMvsHn
LotjaGi6g1v0178600	lja-miR11148-5p	LotjaGi6g1v0178600	4	-1	1	20	UAAAACUAUACACCGUCGGU	:::::::::: : ::::::	ACCGACGGUGCAAAGUUUUU	Translation		1	LotjaGi6g1v0178600	0.145491	0.325685	0.968116	AMvsLn
LotjaGi6g1v0178600	lja-miR11148-5p	LotjaGi6g1v0178600	4	-1	1	20	UAAAACUAUACACCGUCGGU	:::::::::: : ::::::	ACCGACGGUGCAAAGUUUUU	Translation		1	LotjaGi6g1v0178600	-0.0301131	0.838602	0.942228	RhizvsAM
LotjaGi6g1v0178600	lja-miR11148-5p	LotjaGi6g1v0178600	4	-1	1	20	UAAAACUAUACACCGUCGGU	:::::::::: : ::::::	ACCGACGGUGCAAAGUUUUU	Translation		1	LotjaGi6g1v0178600	0.474194	0.0116433	0.0754523	RhizvsHn
LotjaGi6g1v0178600	lja-miR11097a-3p	LotjaGi6g1v0178600	1	-1	1	20	CACCGUCGGUGCAUCAAACU	: ::::::::::::::::::	AUUUUGAUGCACCGACGGUG	Cleavage		1	LotjaGi6g1v0178600	0.115378	0.424155	0.752839	RhizvsLn
LotjaGi6g1v0178600	lja-miR11097a-3p	LotjaGi6g1v0178600	1	-1	1	20	CACCGUCGGUGCAUCAAACU	: ::::::::::::::::::	AUUUUGAUGCACCGACGGUG	Cleavage		1	LotjaGi6g1v0178600	0.358816	0.055119	0.174103	LnvsHn
LotjaGi6g1v0178600	lja-miR11097a-3p	LotjaGi6g1v0178600	1	-1	1	20	CACCGUCGGUGCAUCAAACU	: ::::::::::::::::::	AUUUUGAUGCACCGACGGUG	Cleavage		1	LotjaGi6g1v0178600	0.504307	0.00826239	0.04219	AMvsHn
LotjaGi6g1v0178600	lja-miR11097a-3p	LotjaGi6g1v0178600	1	-1	1	20	CACCGUCGGUGCAUCAAACU	: ::::::::::::::::::	AUUUUGAUGCACCGACGGUG	Cleavage		1	LotjaGi6g1v0178600	0.145491	0.325685	0.968116	AMvsLn
LotjaGi6g1v0178600	lja-miR11097a-3p	LotjaGi6g1v0178600	1	-1	1	20	CACCGUCGGUGCAUCAAACU	: ::::::::::::::::::	AUUUUGAUGCACCGACGGUG	Cleavage		1	LotjaGi6g1v0178600	-0.0301131	0.838602	0.942228	RhizvsAM
LotjaGi6g1v0178600	lja-miR11097a-3p	LotjaGi6g1v0178600	1	-1	1	20	CACCGUCGGUGCAUCAAACU	: ::::::::::::::::::	AUUUUGAUGCACCGACGGUG	Cleavage		1	LotjaGi6g1v0178600	0.474194	0.0116433	0.0754523	RhizvsHn
LotjaGi6g1v0178600	lja-miR11078f-3p	LotjaGi6g1v0178600	4.5	-1	1	19	UGAUGGUGACGGUGUAAAA	::: :.:.: :::.:::.:	UUUAAUAUCAUCAUCAUUA	Translation		1	LotjaGi6g1v0178600	0.115378	0.424155	0.752839	RhizvsLn
LotjaGi6g1v0178600	lja-miR11078f-3p	LotjaGi6g1v0178600	4.5	-1	1	19	UGAUGGUGACGGUGUAAAA	::: :.:.: :::.:::.:	UUUAAUAUCAUCAUCAUUA	Translation		1	LotjaGi6g1v0178600	0.358816	0.055119	0.174103	LnvsHn
LotjaGi6g1v0178600	lja-miR11078f-3p	LotjaGi6g1v0178600	4.5	-1	1	19	UGAUGGUGACGGUGUAAAA	::: :.:.: :::.:::.:	UUUAAUAUCAUCAUCAUUA	Translation		1	LotjaGi6g1v0178600	0.504307	0.00826239	0.04219	AMvsHn
LotjaGi6g1v0178600	lja-miR11078f-3p	LotjaGi6g1v0178600	4.5	-1	1	19	UGAUGGUGACGGUGUAAAA	::: :.:.: :::.:::.:	UUUAAUAUCAUCAUCAUUA	Translation		1	LotjaGi6g1v0178600	0.145491	0.325685	0.968116	AMvsLn
LotjaGi6g1v0178600	lja-miR11078f-3p	LotjaGi6g1v0178600	4.5	-1	1	19	UGAUGGUGACGGUGUAAAA	::: :.:.: :::.:::.:	UUUAAUAUCAUCAUCAUUA	Translation		1	LotjaGi6g1v0178600	-0.0301131	0.838602	0.942228	RhizvsAM
LotjaGi6g1v0178600	lja-miR11078f-3p	LotjaGi6g1v0178600	4.5	-1	1	19	UGAUGGUGACGGUGUAAAA	::: :.:.: :::.:::.:	UUUAAUAUCAUCAUCAUUA	Translation		1	LotjaGi6g1v0178600	0.474194	0.0116433	0.0754523	RhizvsHn
LotjaGi6g1v0178700	lja-miR5287b-3p	LotjaGi6g1v0178700	4	-1	1	22	UAUAUAUGUGAUCGGAGGGUGU	:: :::::::.:: .:: ::::	ACUCCCUCCGGUCUUAUUUAUA	Cleavage		1	LotjaGi6g1v0178700	0.0550962	0.710515	0.871435	RhizvsHn
LotjaGi6g1v0178700	lja-miR5287b-3p	LotjaGi6g1v0178700	4	-1	1	22	UAUAUAUGUGAUCGGAGGGUGU	:: :::::::.:: .:: ::::	ACUCCCUCCGGUCUUAUUUAUA	Cleavage		1	LotjaGi6g1v0178700	-0.156291	0.180203	0.965567	AMvsLn
LotjaGi6g1v0178700	lja-miR5287b-3p	LotjaGi6g1v0178700	4	-1	1	22	UAUAUAUGUGAUCGGAGGGUGU	:: :::::::.:: .:: ::::	ACUCCCUCCGGUCUUAUUUAUA	Cleavage		1	LotjaGi6g1v0178700	0.160406	0.281981	0.499306	LnvsHn
LotjaGi6g1v0178700	lja-miR5287b-3p	LotjaGi6g1v0178700	4	-1	1	22	UAUAUAUGUGAUCGGAGGGUGU	:: :::::::.:: .:: ::::	ACUCCCUCCGGUCUUAUUUAUA	Cleavage		1	LotjaGi6g1v0178700	0.0509814	0.662197	0.862568	RhizvsAM
LotjaGi6g1v0178700	lja-miR5287b-3p	LotjaGi6g1v0178700	4	-1	1	22	UAUAUAUGUGAUCGGAGGGUGU	:: :::::::.:: .:: ::::	ACUCCCUCCGGUCUUAUUUAUA	Cleavage		1	LotjaGi6g1v0178700	-0.105309	0.360937	0.701243	RhizvsLn
LotjaGi6g1v0178700	lja-miR5287b-3p	LotjaGi6g1v0178700	4	-1	1	22	UAUAUAUGUGAUCGGAGGGUGU	:: :::::::.:: .:: ::::	ACUCCCUCCGGUCUUAUUUAUA	Cleavage		1	LotjaGi6g1v0178700	0.00411478	0.977991	0.992237	AMvsHn
LotjaGi6g1v0178700	lja-miR11072j-5p	MSTRG	4.5	-1	1	20	UGGUCCCUGUGGUGUGUGGC	: ::.::::::.:::: ..:	GACAUACACCAUAGGGUUUA	Cleavage		1	LotjaGi6g1v0178700	0.0550962	0.710515	0.871435	RhizvsHn
LotjaGi6g1v0178700	lja-miR11072j-5p	MSTRG	4.5	-1	1	20	UGGUCCCUGUGGUGUGUGGC	: ::.::::::.:::: ..:	GACAUACACCAUAGGGUUUA	Cleavage		1	LotjaGi6g1v0178700	-0.156291	0.180203	0.965567	AMvsLn
LotjaGi6g1v0178700	lja-miR11072j-5p	MSTRG	4.5	-1	1	20	UGGUCCCUGUGGUGUGUGGC	: ::.::::::.:::: ..:	GACAUACACCAUAGGGUUUA	Cleavage		1	LotjaGi6g1v0178700	0.160406	0.281981	0.499306	LnvsHn
LotjaGi6g1v0178700	lja-miR11072j-5p	MSTRG	4.5	-1	1	20	UGGUCCCUGUGGUGUGUGGC	: ::.::::::.:::: ..:	GACAUACACCAUAGGGUUUA	Cleavage		1	LotjaGi6g1v0178700	0.0509814	0.662197	0.862568	RhizvsAM
LotjaGi6g1v0178700	lja-miR11072j-5p	MSTRG	4.5	-1	1	20	UGGUCCCUGUGGUGUGUGGC	: ::.::::::.:::: ..:	GACAUACACCAUAGGGUUUA	Cleavage		1	LotjaGi6g1v0178700	-0.105309	0.360937	0.701243	RhizvsLn
LotjaGi6g1v0178700	lja-miR11072j-5p	MSTRG	4.5	-1	1	20	UGGUCCCUGUGGUGUGUGGC	: ::.::::::.:::: ..:	GACAUACACCAUAGGGUUUA	Cleavage		1	LotjaGi6g1v0178700	0.00411478	0.977991	0.992237	AMvsHn
LotjaGi6g1v0178900	lja-miR11128-3p	MSTRG	4.5	-1	1	23	GUGCUGACCACUCAAAGACAGUA	:::.::: :::: ::::.:.	GGAUGUUUUUCAGUGUUCAGUAU	Cleavage		1	LotjaGi6g1v0178900	0.0483616	0.737791	0.885706	RhizvsHn
LotjaGi6g1v0178900	lja-miR11128-3p	MSTRG	4.5	-1	1	23	GUGCUGACCACUCAAAGACAGUA	:::.::: :::: ::::.:.	GGAUGUUUUUCAGUGUUCAGUAU	Cleavage		1	LotjaGi6g1v0178900	-0.0126613	0.930906	0.968613	AMvsHn
LotjaGi6g1v0178900	lja-miR11128-3p	MSTRG	4.5	-1	1	23	GUGCUGACCACUCAAAGACAGUA	:::.::: :::: ::::.:.	GGAUGUUUUUCAGUGUUCAGUAU	Cleavage		1	LotjaGi6g1v0178900	0.0329062	0.775587	0.987692	AMvsLn
LotjaGi6g1v0178900	lja-miR11128-3p	MSTRG	4.5	-1	1	23	GUGCUGACCACUCAAAGACAGUA	:::.::: :::: ::::.:.	GGAUGUUUUUCAGUGUUCAGUAU	Cleavage		1	LotjaGi6g1v0178900	0.0610229	0.59707	0.826192	RhizvsAM
LotjaGi6g1v0178900	lja-miR11128-3p	MSTRG	4.5	-1	1	23	GUGCUGACCACUCAAAGACAGUA	:::.::: :::: ::::.:.	GGAUGUUUUUCAGUGUUCAGUAU	Cleavage		1	LotjaGi6g1v0178900	-0.0455675	0.751448	0.871993	LnvsHn
LotjaGi6g1v0178900	lja-miR11128-3p	MSTRG	4.5	-1	1	23	GUGCUGACCACUCAAAGACAGUA	:::.::: :::: ::::.:.	GGAUGUUUUUCAGUGUUCAGUAU	Cleavage		1	LotjaGi6g1v0178900	0.0939291	0.405673	0.738903	RhizvsLn
LotjaGi6g1v0178900	lja-miR11128-3p	LotjaGi6g1v0178900	4.5	-1	1	23	GUGCUGACCACUCAAAGACAGUA	:::.::: :::: ::::.:.	GGAUGUUUUUCAGUGUUCAGUAU	Cleavage		1	LotjaGi6g1v0178900	0.0483616	0.737791	0.885706	RhizvsHn
LotjaGi6g1v0178900	lja-miR11128-3p	LotjaGi6g1v0178900	4.5	-1	1	23	GUGCUGACCACUCAAAGACAGUA	:::.::: :::: ::::.:.	GGAUGUUUUUCAGUGUUCAGUAU	Cleavage		1	LotjaGi6g1v0178900	-0.0126613	0.930906	0.968613	AMvsHn
LotjaGi6g1v0178900	lja-miR11128-3p	LotjaGi6g1v0178900	4.5	-1	1	23	GUGCUGACCACUCAAAGACAGUA	:::.::: :::: ::::.:.	GGAUGUUUUUCAGUGUUCAGUAU	Cleavage		1	LotjaGi6g1v0178900	0.0329062	0.775587	0.987692	AMvsLn
LotjaGi6g1v0178900	lja-miR11128-3p	LotjaGi6g1v0178900	4.5	-1	1	23	GUGCUGACCACUCAAAGACAGUA	:::.::: :::: ::::.:.	GGAUGUUUUUCAGUGUUCAGUAU	Cleavage		1	LotjaGi6g1v0178900	0.0610229	0.59707	0.826192	RhizvsAM
LotjaGi6g1v0178900	lja-miR11128-3p	LotjaGi6g1v0178900	4.5	-1	1	23	GUGCUGACCACUCAAAGACAGUA	:::.::: :::: ::::.:.	GGAUGUUUUUCAGUGUUCAGUAU	Cleavage		1	LotjaGi6g1v0178900	-0.0455675	0.751448	0.871993	LnvsHn
LotjaGi6g1v0178900	lja-miR11128-3p	LotjaGi6g1v0178900	4.5	-1	1	23	GUGCUGACCACUCAAAGACAGUA	:::.::: :::: ::::.:.	GGAUGUUUUUCAGUGUUCAGUAU	Cleavage		1	LotjaGi6g1v0178900	0.0939291	0.405673	0.738903	RhizvsLn
LotjaGi6g1v0179300	lja-miR11108n-5p	MSTRG	4	-1	1	21	UAAAUAAUCCAUCAUCCAAUC	:::::::::::::::	AUCAAAAUGAUGGAUUAUUUA	Cleavage		1	LotjaGi6g1v0179300	0.0114472	0.940712	0.978344	RhizvsHn
LotjaGi6g1v0179300	lja-miR11108n-5p	MSTRG	4	-1	1	21	UAAAUAAUCCAUCAUCCAAUC	:::::::::::::::	AUCAAAAUGAUGGAUUAUUUA	Cleavage		1	LotjaGi6g1v0179300	0.26307	0.094959	0.241773	AMvsHn
LotjaGi6g1v0179300	lja-miR11108n-5p	MSTRG	4	-1	1	21	UAAAUAAUCCAUCAUCCAAUC	:::::::::::::::	AUCAAAAUGAUGGAUUAUUUA	Cleavage		1	LotjaGi6g1v0179300	0.101083	0.51247	0.708359	LnvsHn
LotjaGi6g1v0179300	lja-miR11108n-5p	MSTRG	4	-1	1	21	UAAAUAAUCCAUCAUCCAAUC	:::::::::::::::	AUCAAAAUGAUGGAUUAUUUA	Cleavage		1	LotjaGi6g1v0179300	0.161987	0.190303	0.965567	AMvsLn
LotjaGi6g1v0179300	lja-miR11108n-5p	MSTRG	4	-1	1	21	UAAAUAAUCCAUCAUCCAAUC	:::::::::::::::	AUCAAAAUGAUGGAUUAUUUA	Cleavage		1	LotjaGi6g1v0179300	-0.0896361	0.459147	0.776614	RhizvsLn
LotjaGi6g1v0179300	lja-miR11108n-5p	MSTRG	4	-1	1	21	UAAAUAAUCCAUCAUCCAAUC	:::::::::::::::	AUCAAAAUGAUGGAUUAUUUA	Cleavage		1	LotjaGi6g1v0179300	-0.251623	0.0423049	0.203667	RhizvsAM
LotjaGi6g1v0179300	lja-miR11120-5p	MSTRG	5	-1	1	19	UGGUGGAAAGUCCUCGAAC	::::::. ::::::..:	UAUCGAGGGGUUUCCAUUA	Translation		1	LotjaGi6g1v0179300	0.0114472	0.940712	0.978344	RhizvsHn
LotjaGi6g1v0179300	lja-miR11120-5p	MSTRG	5	-1	1	19	UGGUGGAAAGUCCUCGAAC	::::::. ::::::..:	UAUCGAGGGGUUUCCAUUA	Translation		1	LotjaGi6g1v0179300	0.26307	0.094959	0.241773	AMvsHn
LotjaGi6g1v0179300	lja-miR11120-5p	MSTRG	5	-1	1	19	UGGUGGAAAGUCCUCGAAC	::::::. ::::::..:	UAUCGAGGGGUUUCCAUUA	Translation		1	LotjaGi6g1v0179300	0.101083	0.51247	0.708359	LnvsHn
LotjaGi6g1v0179300	lja-miR11120-5p	MSTRG	5	-1	1	19	UGGUGGAAAGUCCUCGAAC	::::::. ::::::..:	UAUCGAGGGGUUUCCAUUA	Translation		1	LotjaGi6g1v0179300	0.161987	0.190303	0.965567	AMvsLn
LotjaGi6g1v0179300	lja-miR11120-5p	MSTRG	5	-1	1	19	UGGUGGAAAGUCCUCGAAC	::::::. ::::::..:	UAUCGAGGGGUUUCCAUUA	Translation		1	LotjaGi6g1v0179300	-0.0896361	0.459147	0.776614	RhizvsLn
LotjaGi6g1v0179300	lja-miR11120-5p	MSTRG	5	-1	1	19	UGGUGGAAAGUCCUCGAAC	::::::. ::::::..:	UAUCGAGGGGUUUCCAUUA	Translation		1	LotjaGi6g1v0179300	-0.251623	0.0423049	0.203667	RhizvsAM
LotjaGi6g1v0179300	lja-miR11120-5p	LotjaGi6g1v0179300	5	-1	1	19	UGGUGGAAAGUCCUCGAAC	::::::. ::::::..:	UAUCGAGGGGUUUCCAUUA	Translation		1	LotjaGi6g1v0179300	0.0114472	0.940712	0.978344	RhizvsHn
LotjaGi6g1v0179300	lja-miR11120-5p	LotjaGi6g1v0179300	5	-1	1	19	UGGUGGAAAGUCCUCGAAC	::::::. ::::::..:	UAUCGAGGGGUUUCCAUUA	Translation		1	LotjaGi6g1v0179300	0.26307	0.094959	0.241773	AMvsHn
LotjaGi6g1v0179300	lja-miR11120-5p	LotjaGi6g1v0179300	5	-1	1	19	UGGUGGAAAGUCCUCGAAC	::::::. ::::::..:	UAUCGAGGGGUUUCCAUUA	Translation		1	LotjaGi6g1v0179300	0.101083	0.51247	0.708359	LnvsHn
LotjaGi6g1v0179300	lja-miR11120-5p	LotjaGi6g1v0179300	5	-1	1	19	UGGUGGAAAGUCCUCGAAC	::::::. ::::::..:	UAUCGAGGGGUUUCCAUUA	Translation		1	LotjaGi6g1v0179300	0.161987	0.190303	0.965567	AMvsLn
LotjaGi6g1v0179300	lja-miR11120-5p	LotjaGi6g1v0179300	5	-1	1	19	UGGUGGAAAGUCCUCGAAC	::::::. ::::::..:	UAUCGAGGGGUUUCCAUUA	Translation		1	LotjaGi6g1v0179300	-0.0896361	0.459147	0.776614	RhizvsLn
LotjaGi6g1v0179300	lja-miR11120-5p	LotjaGi6g1v0179300	5	-1	1	19	UGGUGGAAAGUCCUCGAAC	::::::. ::::::..:	UAUCGAGGGGUUUCCAUUA	Translation		1	LotjaGi6g1v0179300	-0.251623	0.0423049	0.203667	RhizvsAM
LotjaGi6g1v0179300	lja-miR11097b-3p	LotjaGi6g1v0179300	5	-1	1	21	CGGUGCAUAGAAAUAAUCUCU	::.::::::::. :::. .::	AGGGAUUAUUUUCAUGUUUCG	Cleavage		1	LotjaGi6g1v0179300	0.0114472	0.940712	0.978344	RhizvsHn
LotjaGi6g1v0179300	lja-miR11097b-3p	LotjaGi6g1v0179300	5	-1	1	21	CGGUGCAUAGAAAUAAUCUCU	::.::::::::. :::. .::	AGGGAUUAUUUUCAUGUUUCG	Cleavage		1	LotjaGi6g1v0179300	0.26307	0.094959	0.241773	AMvsHn
LotjaGi6g1v0179300	lja-miR11097b-3p	LotjaGi6g1v0179300	5	-1	1	21	CGGUGCAUAGAAAUAAUCUCU	::.::::::::. :::. .::	AGGGAUUAUUUUCAUGUUUCG	Cleavage		1	LotjaGi6g1v0179300	0.101083	0.51247	0.708359	LnvsHn
LotjaGi6g1v0179300	lja-miR11097b-3p	LotjaGi6g1v0179300	5	-1	1	21	CGGUGCAUAGAAAUAAUCUCU	::.::::::::. :::. .::	AGGGAUUAUUUUCAUGUUUCG	Cleavage		1	LotjaGi6g1v0179300	0.161987	0.190303	0.965567	AMvsLn
LotjaGi6g1v0179300	lja-miR11097b-3p	LotjaGi6g1v0179300	5	-1	1	21	CGGUGCAUAGAAAUAAUCUCU	::.::::::::. :::. .::	AGGGAUUAUUUUCAUGUUUCG	Cleavage		1	LotjaGi6g1v0179300	-0.0896361	0.459147	0.776614	RhizvsLn
LotjaGi6g1v0179300	lja-miR11097b-3p	LotjaGi6g1v0179300	5	-1	1	21	CGGUGCAUAGAAAUAAUCUCU	::.::::::::. :::. .::	AGGGAUUAUUUUCAUGUUUCG	Cleavage		1	LotjaGi6g1v0179300	-0.251623	0.0423049	0.203667	RhizvsAM
LotjaGi6g1v0179300	lja-miR11108n-5p	LotjaGi6g1v0179300	4	-1	1	21	UAAAUAAUCCAUCAUCCAAUC	:::::::::::::::	AUCAAAAUGAUGGAUUAUUUA	Cleavage		1	LotjaGi6g1v0179300	0.0114472	0.940712	0.978344	RhizvsHn
LotjaGi6g1v0179300	lja-miR11108n-5p	LotjaGi6g1v0179300	4	-1	1	21	UAAAUAAUCCAUCAUCCAAUC	:::::::::::::::	AUCAAAAUGAUGGAUUAUUUA	Cleavage		1	LotjaGi6g1v0179300	0.26307	0.094959	0.241773	AMvsHn
LotjaGi6g1v0179300	lja-miR11108n-5p	LotjaGi6g1v0179300	4	-1	1	21	UAAAUAAUCCAUCAUCCAAUC	:::::::::::::::	AUCAAAAUGAUGGAUUAUUUA	Cleavage		1	LotjaGi6g1v0179300	0.101083	0.51247	0.708359	LnvsHn
LotjaGi6g1v0179300	lja-miR11108n-5p	LotjaGi6g1v0179300	4	-1	1	21	UAAAUAAUCCAUCAUCCAAUC	:::::::::::::::	AUCAAAAUGAUGGAUUAUUUA	Cleavage		1	LotjaGi6g1v0179300	0.161987	0.190303	0.965567	AMvsLn
LotjaGi6g1v0179300	lja-miR11108n-5p	LotjaGi6g1v0179300	4	-1	1	21	UAAAUAAUCCAUCAUCCAAUC	:::::::::::::::	AUCAAAAUGAUGGAUUAUUUA	Cleavage		1	LotjaGi6g1v0179300	-0.0896361	0.459147	0.776614	RhizvsLn
LotjaGi6g1v0179300	lja-miR11108n-5p	LotjaGi6g1v0179300	4	-1	1	21	UAAAUAAUCCAUCAUCCAAUC	:::::::::::::::	AUCAAAAUGAUGGAUUAUUUA	Cleavage		1	LotjaGi6g1v0179300	-0.251623	0.0423049	0.203667	RhizvsAM
LotjaGi6g1v0179300	lja-miR11097b-3p	MSTRG	5	-1	1	21	CGGUGCAUAGAAAUAAUCUCU	::.::::::::. :::. .::	AGGGAUUAUUUUCAUGUUUCG	Cleavage		1	LotjaGi6g1v0179300	0.0114472	0.940712	0.978344	RhizvsHn
LotjaGi6g1v0179300	lja-miR11097b-3p	MSTRG	5	-1	1	21	CGGUGCAUAGAAAUAAUCUCU	::.::::::::. :::. .::	AGGGAUUAUUUUCAUGUUUCG	Cleavage		1	LotjaGi6g1v0179300	0.26307	0.094959	0.241773	AMvsHn
LotjaGi6g1v0179300	lja-miR11097b-3p	MSTRG	5	-1	1	21	CGGUGCAUAGAAAUAAUCUCU	::.::::::::. :::. .::	AGGGAUUAUUUUCAUGUUUCG	Cleavage		1	LotjaGi6g1v0179300	0.101083	0.51247	0.708359	LnvsHn
LotjaGi6g1v0179300	lja-miR11097b-3p	MSTRG	5	-1	1	21	CGGUGCAUAGAAAUAAUCUCU	::.::::::::. :::. .::	AGGGAUUAUUUUCAUGUUUCG	Cleavage		1	LotjaGi6g1v0179300	0.161987	0.190303	0.965567	AMvsLn
LotjaGi6g1v0179300	lja-miR11097b-3p	MSTRG	5	-1	1	21	CGGUGCAUAGAAAUAAUCUCU	::.::::::::. :::. .::	AGGGAUUAUUUUCAUGUUUCG	Cleavage		1	LotjaGi6g1v0179300	-0.0896361	0.459147	0.776614	RhizvsLn
LotjaGi6g1v0179300	lja-miR11097b-3p	MSTRG	5	-1	1	21	CGGUGCAUAGAAAUAAUCUCU	::.::::::::. :::. .::	AGGGAUUAUUUUCAUGUUUCG	Cleavage		1	LotjaGi6g1v0179300	-0.251623	0.0423049	0.203667	RhizvsAM
LotjaGi6g1v0179700_LC	lja-miR166-3p	LotjaGi6g1v0179700_LC	4	-1	1	20	AUCGGACCAGGCUCAUCCCC	::: ::: :: ::::::::	CGGGUUGAACCCGGUCCGAU	Cleavage		1	LotjaGi6g1v0179700_LC	0.928684	0.406139	0.609369	AMvsHn
LotjaGi6g1v0179700_LC	lja-miR166-3p	LotjaGi6g1v0179700_LC	4	-1	1	20	AUCGGACCAGGCUCAUCCCC	::: ::: :: ::::::::	CGGGUUGAACCCGGUCCGAU	Cleavage		1	LotjaGi6g1v0179700_LC	1.56838	0.146055	0.332085	LnvsHn
LotjaGi6g1v0179700_LC	lja-miR166-3p	LotjaGi6g1v0179700_LC	4	-1	1	20	AUCGGACCAGGCUCAUCCCC	::: ::: :: ::::::::	CGGGUUGAACCCGGUCCGAU	Cleavage		1	LotjaGi6g1v0179700_LC	-0.206418	0.841057	0.934696	RhizvsHn
LotjaGi6g1v0179700_LC	lja-miR166-3p	LotjaGi6g1v0179700_LC	4	-1	1	20	AUCGGACCAGGCUCAUCCCC	::: ::: :: ::::::::	CGGGUUGAACCCGGUCCGAU	Cleavage		1	LotjaGi6g1v0179700_LC	-0.639693	0.467628	0.968116	AMvsLn
LotjaGi6g1v0179700_LC	lja-miR166-3p	LotjaGi6g1v0179700_LC	4	-1	1	20	AUCGGACCAGGCUCAUCCCC	::: ::: :: ::::::::	CGGGUUGAACCCGGUCCGAU	Cleavage		1	LotjaGi6g1v0179700_LC	-1.1351	0.224978	0.533157	RhizvsAM
LotjaGi6g1v0179700_LC	lja-miR166-3p	LotjaGi6g1v0179700_LC	4	-1	1	20	AUCGGACCAGGCUCAUCCCC	::: ::: :: ::::::::	CGGGUUGAACCCGGUCCGAU	Cleavage		1	LotjaGi6g1v0179700_LC	-1.77479	0.0375494	0.189871	RhizvsLn
LotjaGi6g1v0179700_LC	lja-miR11135d-3p	LotjaGi6g1v0179700_LC	4	-1	1	21	CAUGUAUGUAUAAGCUAUACA	:::.:. ::::.::::.:::	UGUGUGUAUUAUGCAUAUAUG	Cleavage		1	LotjaGi6g1v0179700_LC	0.928684	0.406139	0.609369	AMvsHn
LotjaGi6g1v0179700_LC	lja-miR11135d-3p	LotjaGi6g1v0179700_LC	4	-1	1	21	CAUGUAUGUAUAAGCUAUACA	:::.:. ::::.::::.:::	UGUGUGUAUUAUGCAUAUAUG	Cleavage		1	LotjaGi6g1v0179700_LC	1.56838	0.146055	0.332085	LnvsHn
LotjaGi6g1v0179700_LC	lja-miR11135d-3p	LotjaGi6g1v0179700_LC	4	-1	1	21	CAUGUAUGUAUAAGCUAUACA	:::.:. ::::.::::.:::	UGUGUGUAUUAUGCAUAUAUG	Cleavage		1	LotjaGi6g1v0179700_LC	-0.206418	0.841057	0.934696	RhizvsHn
LotjaGi6g1v0179700_LC	lja-miR11135d-3p	LotjaGi6g1v0179700_LC	4	-1	1	21	CAUGUAUGUAUAAGCUAUACA	:::.:. ::::.::::.:::	UGUGUGUAUUAUGCAUAUAUG	Cleavage		1	LotjaGi6g1v0179700_LC	-0.639693	0.467628	0.968116	AMvsLn
LotjaGi6g1v0179700_LC	lja-miR11135d-3p	LotjaGi6g1v0179700_LC	4	-1	1	21	CAUGUAUGUAUAAGCUAUACA	:::.:. ::::.::::.:::	UGUGUGUAUUAUGCAUAUAUG	Cleavage		1	LotjaGi6g1v0179700_LC	-1.1351	0.224978	0.533157	RhizvsAM
LotjaGi6g1v0179700_LC	lja-miR11135d-3p	LotjaGi6g1v0179700_LC	4	-1	1	21	CAUGUAUGUAUAAGCUAUACA	:::.:. ::::.::::.:::	UGUGUGUAUUAUGCAUAUAUG	Cleavage		1	LotjaGi6g1v0179700_LC	-1.77479	0.0375494	0.189871	RhizvsLn
LotjaGi6g1v0179900_LC	lja-miR7520	LotjaGi6g1v0179900_LC	3	-1	1	21	GAGGGGGAAGGUGAUGACAUC	.: ::::::.::::.::::	CGUCUCAUCAUCUUCUCCCUA	Cleavage		1	LotjaGi6g1v0179900_LC	-1.70858	0.0827093	0.22766	LnvsHn
LotjaGi6g1v0179900_LC	lja-miR7520	LotjaGi6g1v0179900_LC	3	-1	1	21	GAGGGGGAAGGUGAUGACAUC	.: ::::::.::::.::::	CGUCUCAUCAUCUUCUCCCUA	Cleavage		1	LotjaGi6g1v0179900_LC	0.741591	0.42558	0.968116	AMvsLn
LotjaGi6g1v0179900_LC	lja-miR7520	LotjaGi6g1v0179900_LC	3	-1	1	21	GAGGGGGAAGGUGAUGACAUC	.: ::::::.::::.::::	CGUCUCAUCAUCUUCUCCCUA	Cleavage		1	LotjaGi6g1v0179900_LC	-0.103509	0.911652	0.969999	RhizvsAM
LotjaGi6g1v0179900_LC	lja-miR7520	LotjaGi6g1v0179900_LC	3	-1	1	21	GAGGGGGAAGGUGAUGACAUC	.: ::::::.::::.::::	CGUCUCAUCAUCUUCUCCCUA	Cleavage		1	LotjaGi6g1v0179900_LC	-1.0705	0.276949	0.545141	RhizvsHn
LotjaGi6g1v0179900_LC	lja-miR7520	LotjaGi6g1v0179900_LC	3	-1	1	21	GAGGGGGAAGGUGAUGACAUC	.: ::::::.::::.::::	CGUCUCAUCAUCUUCUCCCUA	Cleavage		1	LotjaGi6g1v0179900_LC	0.638082	0.444537	0.767358	RhizvsLn
LotjaGi6g1v0179900_LC	lja-miR7520	LotjaGi6g1v0179900_LC	3	-1	1	21	GAGGGGGAAGGUGAUGACAUC	.: ::::::.::::.::::	CGUCUCAUCAUCUUCUCCCUA	Cleavage		1	LotjaGi6g1v0179900_LC	-0.966992	0.361939	0.567942	AMvsHn
LotjaGi6g1v0180600	lja-miR11155b-5p	LotjaGi6g1v0180600	5	-1	1	19	AAGCGAGUGAUAGUCCCUC	:::::.:::::.:: : :	UAGGGAUUAUCAUUCUCAU	Cleavage		1	LotjaGi6g1v0180600	-0.0432327	0.699259	0.982065	AMvsLn
LotjaGi6g1v0180600	lja-miR11155b-5p	LotjaGi6g1v0180600	5	-1	1	19	AAGCGAGUGAUAGUCCCUC	:::::.:::::.:: : :	UAGGGAUUAUCAUUCUCAU	Cleavage		1	LotjaGi6g1v0180600	0.400453	0.00570041	0.0451772	RhizvsHn
LotjaGi6g1v0180600	lja-miR11155b-5p	LotjaGi6g1v0180600	5	-1	1	19	AAGCGAGUGAUAGUCCCUC	:::::.:::::.:: : :	UAGGGAUUAUCAUUCUCAU	Cleavage		1	LotjaGi6g1v0180600	0.433855	0.000105972	0.00185892	RhizvsAM
LotjaGi6g1v0180600	lja-miR11155b-5p	LotjaGi6g1v0180600	5	-1	1	19	AAGCGAGUGAUAGUCCCUC	:::::.:::::.:: : :	UAGGGAUUAUCAUUCUCAU	Cleavage		1	LotjaGi6g1v0180600	-0.0334021	0.815192	0.904768	AMvsHn
LotjaGi6g1v0180600	lja-miR11155b-5p	LotjaGi6g1v0180600	5	-1	1	19	AAGCGAGUGAUAGUCCCUC	:::::.:::::.:: : :	UAGGGAUUAUCAUUCUCAU	Cleavage		1	LotjaGi6g1v0180600	0.00983052	0.94493	0.978584	LnvsHn
LotjaGi6g1v0180600	lja-miR11155b-5p	LotjaGi6g1v0180600	5	-1	1	19	AAGCGAGUGAUAGUCCCUC	:::::.:::::.:: : :	UAGGGAUUAUCAUUCUCAU	Cleavage		1	LotjaGi6g1v0180600	0.390622	0.000422458	0.00570308	RhizvsLn
LotjaGi6g1v0180800	lja-miR11075b-3p	LotjaGi6g1v0180800	3.5	-1	1	19	GUCGUACUAGGAUGCAAGC	.::::::.::::::.::	UUUUGCAUUCUAGUAUGAG	Cleavage		1	LotjaGi6g1v0180800	2.12303	8.16e-12	4.8e-10	RhizvsAM
LotjaGi6g1v0180800	lja-miR11075b-3p	LotjaGi6g1v0180800	3.5	-1	1	19	GUCGUACUAGGAUGCAAGC	.::::::.::::::.::	UUUUGCAUUCUAGUAUGAG	Cleavage		1	LotjaGi6g1v0180800	-0.238956	0.527296	0.719066	LnvsHn
LotjaGi6g1v0180800	lja-miR11075b-3p	LotjaGi6g1v0180800	3.5	-1	1	19	GUCGUACUAGGAUGCAAGC	.::::::.::::::.::	UUUUGCAUUCUAGUAUGAG	Cleavage		1	LotjaGi6g1v0180800	2.34881	3.67e-14	2.44e-12	RhizvsLn
LotjaGi6g1v0180800	lja-miR11075b-3p	LotjaGi6g1v0180800	3.5	-1	1	19	GUCGUACUAGGAUGCAAGC	.::::::.::::::.::	UUUUGCAUUCUAGUAUGAG	Cleavage		1	LotjaGi6g1v0180800	-0.0131752	0.972649	0.9895	AMvsHn
LotjaGi6g1v0180800	lja-miR11075b-3p	LotjaGi6g1v0180800	3.5	-1	1	19	GUCGUACUAGGAUGCAAGC	.::::::.::::::.::	UUUUGCAUUCUAGUAUGAG	Cleavage		1	LotjaGi6g1v0180800	0.225781	0.455645	0.968116	AMvsLn
LotjaGi6g1v0180800	lja-miR11075b-3p	LotjaGi6g1v0180800	3.5	-1	1	19	GUCGUACUAGGAUGCAAGC	.::::::.::::::.::	UUUUGCAUUCUAGUAUGAG	Cleavage		1	LotjaGi6g1v0180800	2.10985	7.64e-07	2.26e-05	RhizvsHn
LotjaGi6g1v0180800	lja-miR11117a-5p	LotjaGi6g1v0180800	5	-1	1	19	UCUCCUCUCCUCCAUAACU	.::::::: :::::::.	GGUUAUGGCGGAGAGGGCG	Translation		1	LotjaGi6g1v0180800	2.12303	8.16e-12	4.8e-10	RhizvsAM
LotjaGi6g1v0180800	lja-miR11117a-5p	LotjaGi6g1v0180800	5	-1	1	19	UCUCCUCUCCUCCAUAACU	.::::::: :::::::.	GGUUAUGGCGGAGAGGGCG	Translation		1	LotjaGi6g1v0180800	-0.238956	0.527296	0.719066	LnvsHn
LotjaGi6g1v0180800	lja-miR11117a-5p	LotjaGi6g1v0180800	5	-1	1	19	UCUCCUCUCCUCCAUAACU	.::::::: :::::::.	GGUUAUGGCGGAGAGGGCG	Translation		1	LotjaGi6g1v0180800	2.34881	3.67e-14	2.44e-12	RhizvsLn
LotjaGi6g1v0180800	lja-miR11117a-5p	LotjaGi6g1v0180800	5	-1	1	19	UCUCCUCUCCUCCAUAACU	.::::::: :::::::.	GGUUAUGGCGGAGAGGGCG	Translation		1	LotjaGi6g1v0180800	-0.0131752	0.972649	0.9895	AMvsHn
LotjaGi6g1v0180800	lja-miR11117a-5p	LotjaGi6g1v0180800	5	-1	1	19	UCUCCUCUCCUCCAUAACU	.::::::: :::::::.	GGUUAUGGCGGAGAGGGCG	Translation		1	LotjaGi6g1v0180800	0.225781	0.455645	0.968116	AMvsLn
LotjaGi6g1v0180800	lja-miR11117a-5p	LotjaGi6g1v0180800	5	-1	1	19	UCUCCUCUCCUCCAUAACU	.::::::: :::::::.	GGUUAUGGCGGAGAGGGCG	Translation		1	LotjaGi6g1v0180800	2.10985	7.64e-07	2.26e-05	RhizvsHn
LotjaGi6g1v0180900	lja-miR11077b-5p	LotjaGi6g1v0180900	4	-1	1	20	CGAUGGAUGAAUAAGACUAC	::::.:::::. ::.:::	UUAGUUUUAUUUUUCUAUCA	Cleavage		1	LotjaGi6g1v0180900	-0.19279	0.578074	0.97252	AMvsLn
LotjaGi6g1v0180900	lja-miR11077b-5p	LotjaGi6g1v0180900	4	-1	1	20	CGAUGGAUGAAUAAGACUAC	::::.:::::. ::.:::	UUAGUUUUAUUUUUCUAUCA	Cleavage		1	LotjaGi6g1v0180900	1.31389	0.000155693	0.00240712	RhizvsLn
LotjaGi6g1v0180900	lja-miR11077b-5p	LotjaGi6g1v0180900	4	-1	1	20	CGAUGGAUGAAUAAGACUAC	::::.:::::. ::.:::	UUAGUUUUAUUUUUCUAUCA	Cleavage		1	LotjaGi6g1v0180900	-1.12293	0.00833878	0.0424826	AMvsHn
LotjaGi6g1v0180900	lja-miR11077b-5p	LotjaGi6g1v0180900	4	-1	1	20	CGAUGGAUGAAUAAGACUAC	::::.:::::. ::.:::	UUAGUUUUAUUUUUCUAUCA	Cleavage		1	LotjaGi6g1v0180900	-0.930138	0.028564	0.110086	LnvsHn
LotjaGi6g1v0180900	lja-miR11077b-5p	LotjaGi6g1v0180900	4	-1	1	20	CGAUGGAUGAAUAAGACUAC	::::.:::::. ::.:::	UUAGUUUUAUUUUUCUAUCA	Cleavage		1	LotjaGi6g1v0180900	0.383754	0.391134	0.655924	RhizvsHn
LotjaGi6g1v0180900	lja-miR11077b-5p	LotjaGi6g1v0180900	4	-1	1	20	CGAUGGAUGAAUAAGACUAC	::::.:::::. ::.:::	UUAGUUUUAUUUUUCUAUCA	Cleavage		1	LotjaGi6g1v0180900	1.50668	1.9e-05	0.000404288	RhizvsAM
LotjaGi6g1v0181200	lja-miR390b-5p	LotjaGi6g1v0181200	4.5	-1	1	21	AAGCUCAGGAGGGAUAGCGCC	::.::::::::::::	CCCCAGAUUCCUCCUGAGCUU	Cleavage		1	LotjaGi6g1v0181200	-0.135584	0.366634	0.670844	RhizvsAM
LotjaGi6g1v0181200	lja-miR390b-5p	LotjaGi6g1v0181200	4.5	-1	1	21	AAGCUCAGGAGGGAUAGCGCC	::.::::::::::::	CCCCAGAUUCCUCCUGAGCUU	Cleavage		1	LotjaGi6g1v0181200	0.375535	0.0490553	0.154602	AMvsHn
LotjaGi6g1v0181200	lja-miR390b-5p	LotjaGi6g1v0181200	4.5	-1	1	21	AAGCUCAGGAGGGAUAGCGCC	::.::::::::::::	CCCCAGAUUCCUCCUGAGCUU	Cleavage		1	LotjaGi6g1v0181200	0.21664	0.243433	0.456455	LnvsHn
LotjaGi6g1v0181200	lja-miR390b-5p	LotjaGi6g1v0181200	4.5	-1	1	21	AAGCUCAGGAGGGAUAGCGCC	::.::::::::::::	CCCCAGAUUCCUCCUGAGCUU	Cleavage		1	LotjaGi6g1v0181200	0.23995	0.196588	0.457016	RhizvsHn
LotjaGi6g1v0181200	lja-miR390b-5p	LotjaGi6g1v0181200	4.5	-1	1	21	AAGCUCAGGAGGGAUAGCGCC	::.::::::::::::	CCCCAGAUUCCUCCUGAGCUU	Cleavage		1	LotjaGi6g1v0181200	0.158895	0.29045	0.965665	AMvsLn
LotjaGi6g1v0181200	lja-miR390b-5p	LotjaGi6g1v0181200	4.5	-1	1	21	AAGCUCAGGAGGGAUAGCGCC	::.::::::::::::	CCCCAGAUUCCUCCUGAGCUU	Cleavage		1	LotjaGi6g1v0181200	0.0233107	0.872388	0.965012	RhizvsLn
LotjaGi6g1v0181200	lja-miR390a-5p	LotjaGi6g1v0181200	4.5	-1	1	21	AAGCUCAGGAGGGAUAGCGCC	::.::::::::::::	CCCCAGAUUCCUCCUGAGCUU	Cleavage		1	LotjaGi6g1v0181200	-0.135584	0.366634	0.670844	RhizvsAM
LotjaGi6g1v0181200	lja-miR390a-5p	LotjaGi6g1v0181200	4.5	-1	1	21	AAGCUCAGGAGGGAUAGCGCC	::.::::::::::::	CCCCAGAUUCCUCCUGAGCUU	Cleavage		1	LotjaGi6g1v0181200	0.375535	0.0490553	0.154602	AMvsHn
LotjaGi6g1v0181200	lja-miR390a-5p	LotjaGi6g1v0181200	4.5	-1	1	21	AAGCUCAGGAGGGAUAGCGCC	::.::::::::::::	CCCCAGAUUCCUCCUGAGCUU	Cleavage		1	LotjaGi6g1v0181200	0.21664	0.243433	0.456455	LnvsHn
LotjaGi6g1v0181200	lja-miR390a-5p	LotjaGi6g1v0181200	4.5	-1	1	21	AAGCUCAGGAGGGAUAGCGCC	::.::::::::::::	CCCCAGAUUCCUCCUGAGCUU	Cleavage		1	LotjaGi6g1v0181200	0.23995	0.196588	0.457016	RhizvsHn
LotjaGi6g1v0181200	lja-miR390a-5p	LotjaGi6g1v0181200	4.5	-1	1	21	AAGCUCAGGAGGGAUAGCGCC	::.::::::::::::	CCCCAGAUUCCUCCUGAGCUU	Cleavage		1	LotjaGi6g1v0181200	0.158895	0.29045	0.965665	AMvsLn
LotjaGi6g1v0181200	lja-miR390a-5p	LotjaGi6g1v0181200	4.5	-1	1	21	AAGCUCAGGAGGGAUAGCGCC	::.::::::::::::	CCCCAGAUUCCUCCUGAGCUU	Cleavage		1	LotjaGi6g1v0181200	0.0233107	0.872388	0.965012	RhizvsLn
LotjaGi6g1v0181400	lja-miR11088a-5p	LotjaGi6g1v0181400	5	-1	1	19	AAAUGCGGGUGGGUGGGCU	::...::.:::.::.::	UGCUUGCCUACCUGCGUUC	Cleavage		1	LotjaGi6g1v0181400	-0.232254	0.169323	0.351897	AMvsHn
LotjaGi6g1v0181400	lja-miR11088a-5p	LotjaGi6g1v0181400	5	-1	1	19	AAAUGCGGGUGGGUGGGCU	::...::.:::.::.::	UGCUUGCCUACCUGCGUUC	Cleavage		1	LotjaGi6g1v0181400	-0.0247532	0.883317	0.953459	RhizvsHn
LotjaGi6g1v0181400	lja-miR11088a-5p	LotjaGi6g1v0181400	5	-1	1	19	AAAUGCGGGUGGGUGGGCU	::...::.:::.::.::	UGCUUGCCUACCUGCGUUC	Cleavage		1	LotjaGi6g1v0181400	-0.17192	0.305336	0.523478	LnvsHn
LotjaGi6g1v0181400	lja-miR11088a-5p	LotjaGi6g1v0181400	5	-1	1	19	AAAUGCGGGUGGGUGGGCU	::...::.:::.::.::	UGCUUGCCUACCUGCGUUC	Cleavage		1	LotjaGi6g1v0181400	-0.0603346	0.65311	0.979371	AMvsLn
LotjaGi6g1v0181400	lja-miR11088a-5p	LotjaGi6g1v0181400	5	-1	1	19	AAAUGCGGGUGGGUGGGCU	::...::.:::.::.::	UGCUUGCCUACCUGCGUUC	Cleavage		1	LotjaGi6g1v0181400	0.207501	0.121887	0.38628	RhizvsAM
LotjaGi6g1v0181400	lja-miR11088a-5p	LotjaGi6g1v0181400	5	-1	1	19	AAAUGCGGGUGGGUGGGCU	::...::.:::.::.::	UGCUUGCCUACCUGCGUUC	Cleavage		1	LotjaGi6g1v0181400	0.147167	0.265007	0.606577	RhizvsLn
LotjaGi6g1v0181700	lja-miR11159-3p	LotjaGi6g1v0181700	3.5	-1	1	21	ACUGAAAACUGUGGUAAGACC	::::::::::::::: :	AAAAUUACCACAGUUUUCACU	Cleavage		1	LotjaGi6g1v0181700	0.0837524	0.790992	0.939331	RhizvsLn
LotjaGi6g1v0181700	lja-miR11159-3p	LotjaGi6g1v0181700	3.5	-1	1	21	ACUGAAAACUGUGGUAAGACC	::::::::::::::: :	AAAAUUACCACAGUUUUCACU	Cleavage		1	LotjaGi6g1v0181700	-0.307267	0.406476	0.968116	AMvsLn
LotjaGi6g1v0181700	lja-miR11159-3p	LotjaGi6g1v0181700	3.5	-1	1	21	ACUGAAAACUGUGGUAAGACC	::::::::::::::: :	AAAAUUACCACAGUUUUCACU	Cleavage		1	LotjaGi6g1v0181700	-0.518488	0.167883	0.422015	RhizvsHn
LotjaGi6g1v0181700	lja-miR11159-3p	LotjaGi6g1v0181700	3.5	-1	1	21	ACUGAAAACUGUGGUAAGACC	::::::::::::::: :	AAAAUUACCACAGUUUUCACU	Cleavage		1	LotjaGi6g1v0181700	-0.602241	0.11095	0.276932	LnvsHn
LotjaGi6g1v0181700	lja-miR11159-3p	LotjaGi6g1v0181700	3.5	-1	1	21	ACUGAAAACUGUGGUAAGACC	::::::::::::::: :	AAAAUUACCACAGUUUUCACU	Cleavage		1	LotjaGi6g1v0181700	0.391019	0.286075	0.601036	RhizvsAM
LotjaGi6g1v0181700	lja-miR11159-3p	LotjaGi6g1v0181700	3.5	-1	1	21	ACUGAAAACUGUGGUAAGACC	::::::::::::::: :	AAAAUUACCACAGUUUUCACU	Cleavage		1	LotjaGi6g1v0181700	-0.909508	0.029449	0.107657	AMvsHn
LotjaGi6g1v0181700	lja-miR171d-3p	LotjaGi6g1v0181700	4.5	-1	1	19	CGAUGUGGUGAGGUCAAUC	:::::...::: : :::::	GAUUGGUUUCAACUCAUCG	Cleavage		1	LotjaGi6g1v0181700	0.0837524	0.790992	0.939331	RhizvsLn
LotjaGi6g1v0181700	lja-miR171d-3p	LotjaGi6g1v0181700	4.5	-1	1	19	CGAUGUGGUGAGGUCAAUC	:::::...::: : :::::	GAUUGGUUUCAACUCAUCG	Cleavage		1	LotjaGi6g1v0181700	-0.307267	0.406476	0.968116	AMvsLn
LotjaGi6g1v0181700	lja-miR171d-3p	LotjaGi6g1v0181700	4.5	-1	1	19	CGAUGUGGUGAGGUCAAUC	:::::...::: : :::::	GAUUGGUUUCAACUCAUCG	Cleavage		1	LotjaGi6g1v0181700	-0.518488	0.167883	0.422015	RhizvsHn
LotjaGi6g1v0181700	lja-miR171d-3p	LotjaGi6g1v0181700	4.5	-1	1	19	CGAUGUGGUGAGGUCAAUC	:::::...::: : :::::	GAUUGGUUUCAACUCAUCG	Cleavage		1	LotjaGi6g1v0181700	-0.602241	0.11095	0.276932	LnvsHn
LotjaGi6g1v0181700	lja-miR171d-3p	LotjaGi6g1v0181700	4.5	-1	1	19	CGAUGUGGUGAGGUCAAUC	:::::...::: : :::::	GAUUGGUUUCAACUCAUCG	Cleavage		1	LotjaGi6g1v0181700	0.391019	0.286075	0.601036	RhizvsAM
LotjaGi6g1v0181700	lja-miR171d-3p	LotjaGi6g1v0181700	4.5	-1	1	19	CGAUGUGGUGAGGUCAAUC	:::::...::: : :::::	GAUUGGUUUCAACUCAUCG	Cleavage		1	LotjaGi6g1v0181700	-0.909508	0.029449	0.107657	AMvsHn
LotjaGi6g1v0181900	lja-miR11108q-3p	LotjaGi6g1v0181900	4.5	-1	1	22	UCAACUCACUAUCUAAAUGUGA	::::: : :. ::::.:::::	CCACAUGUUGGGAGUGGGUUGA	Translation		1	LotjaGi6g1v0181900	0.0460465	0.819657	0.912339	LnvsHn
LotjaGi6g1v0181900	lja-miR11108q-3p	LotjaGi6g1v0181900	4.5	-1	1	22	UCAACUCACUAUCUAAAUGUGA	::::: : :. ::::.:::::	CCACAUGUUGGGAGUGGGUUGA	Translation		1	LotjaGi6g1v0181900	-0.05402	0.788669	0.909315	RhizvsHn
LotjaGi6g1v0181900	lja-miR11108q-3p	LotjaGi6g1v0181900	4.5	-1	1	22	UCAACUCACUAUCUAAAUGUGA	::::: : :. ::::.:::::	CCACAUGUUGGGAGUGGGUUGA	Translation		1	LotjaGi6g1v0181900	0.0372601	0.820044	0.990919	AMvsLn
LotjaGi6g1v0181900	lja-miR11108q-3p	LotjaGi6g1v0181900	4.5	-1	1	22	UCAACUCACUAUCUAAAUGUGA	::::: : :. ::::.:::::	CCACAUGUUGGGAGUGGGUUGA	Translation		1	LotjaGi6g1v0181900	0.0833066	0.686156	0.822624	AMvsHn
LotjaGi6g1v0181900	lja-miR11108q-3p	LotjaGi6g1v0181900	4.5	-1	1	22	UCAACUCACUAUCUAAAUGUGA	::::: : :. ::::.:::::	CCACAUGUUGGGAGUGGGUUGA	Translation		1	LotjaGi6g1v0181900	-0.137327	0.403306	0.70084	RhizvsAM
LotjaGi6g1v0181900	lja-miR11108q-3p	LotjaGi6g1v0181900	4.5	-1	1	22	UCAACUCACUAUCUAAAUGUGA	::::: : :. ::::.:::::	CCACAUGUUGGGAGUGGGUUGA	Translation		1	LotjaGi6g1v0181900	-0.100067	0.530047	0.819595	RhizvsLn
LotjaGi6g1v0182000	lja-miR11102-3p	LotjaGi6g1v0182000	4	-1	1	19	CUAUAUGAAUGAUGAAGGC	::::: :.:::::::::	UCCUUCUUUAUUCAUAUAU	Cleavage		1	LotjaGi6g1v0182000	-0.0177535	0.870007	0.953825	RhizvsAM
LotjaGi6g1v0182000	lja-miR11102-3p	LotjaGi6g1v0182000	4	-1	1	19	CUAUAUGAAUGAUGAAGGC	::::: :.:::::::::	UCCUUCUUUAUUCAUAUAU	Cleavage		1	LotjaGi6g1v0182000	0.0545169	0.695984	0.828615	AMvsHn
LotjaGi6g1v0182000	lja-miR11102-3p	LotjaGi6g1v0182000	4	-1	1	19	CUAUAUGAAUGAUGAAGGC	::::: :.:::::::::	UCCUUCUUUAUUCAUAUAU	Cleavage		1	LotjaGi6g1v0182000	0.0765225	0.477889	0.788968	RhizvsLn
LotjaGi6g1v0182000	lja-miR11102-3p	LotjaGi6g1v0182000	4	-1	1	19	CUAUAUGAAUGAUGAAGGC	::::: :.:::::::::	UCCUUCUUUAUUCAUAUAU	Cleavage		1	LotjaGi6g1v0182000	0.0367634	0.791223	0.910389	RhizvsHn
LotjaGi6g1v0182000	lja-miR11102-3p	LotjaGi6g1v0182000	4	-1	1	19	CUAUAUGAAUGAUGAAGGC	::::: :.:::::::::	UCCUUCUUUAUUCAUAUAU	Cleavage		1	LotjaGi6g1v0182000	-0.0397592	0.773921	0.885337	LnvsHn
LotjaGi6g1v0182000	lja-miR11102-3p	LotjaGi6g1v0182000	4	-1	1	19	CUAUAUGAAUGAUGAAGGC	::::: :.:::::::::	UCCUUCUUUAUUCAUAUAU	Cleavage		1	LotjaGi6g1v0182000	0.094276	0.384964	0.968116	AMvsLn
LotjaGi6g1v0182300_LC	lja-miR7516-3p	LotjaGi6g1v0182300_LC	4	-1	1	21	AGAGACGUGACUCCCGCUACG	::.:.: :.:::..::.:::	AGUGGUGAGGGUCGUGUUUCU	Cleavage		1	LotjaGi6g1v0182300_LC	-0.064608	0.75475	0.874145	LnvsHn
LotjaGi6g1v0182300_LC	lja-miR7516-3p	LotjaGi6g1v0182300_LC	4	-1	1	21	AGAGACGUGACUCCCGCUACG	::.:.: :.:::..::.:::	AGUGGUGAGGGUCGUGUUUCU	Cleavage		1	LotjaGi6g1v0182300_LC	-0.201448	0.327457	0.596298	RhizvsHn
LotjaGi6g1v0182300_LC	lja-miR7516-3p	LotjaGi6g1v0182300_LC	4	-1	1	21	AGAGACGUGACUCCCGCUACG	::.:.: :.:::..::.:::	AGUGGUGAGGGUCGUGUUUCU	Cleavage		1	LotjaGi6g1v0182300_LC	0.147735	0.485384	0.677899	AMvsHn
LotjaGi6g1v0182300_LC	lja-miR7516-3p	LotjaGi6g1v0182300_LC	4	-1	1	21	AGAGACGUGACUCCCGCUACG	::.:.: :.:::..::.:::	AGUGGUGAGGGUCGUGUUUCU	Cleavage		1	LotjaGi6g1v0182300_LC	-0.349183	0.0378655	0.190727	RhizvsAM
LotjaGi6g1v0182300_LC	lja-miR7516-3p	LotjaGi6g1v0182300_LC	4	-1	1	21	AGAGACGUGACUCCCGCUACG	::.:.: :.:::..::.:::	AGUGGUGAGGGUCGUGUUUCU	Cleavage		1	LotjaGi6g1v0182300_LC	0.212343	0.206509	0.965567	AMvsLn
LotjaGi6g1v0182300_LC	lja-miR7516-3p	LotjaGi6g1v0182300_LC	4	-1	1	21	AGAGACGUGACUCCCGCUACG	::.:.: :.:::..::.:::	AGUGGUGAGGGUCGUGUUUCU	Cleavage		1	LotjaGi6g1v0182300_LC	-0.13684	0.404213	0.737872	RhizvsLn
LotjaGi6g1v0182300_LC	lja-miR11108x-5p	LotjaGi6g1v0182300_LC	4	-1	1	21	ACAUGAAGAUAAGUGAGUGGA	:.::. ::. :.:::::::::	UUCAUGCAUCUGUCUUCAUGU	Cleavage		1	LotjaGi6g1v0182300_LC	-0.064608	0.75475	0.874145	LnvsHn
LotjaGi6g1v0182300_LC	lja-miR11108x-5p	LotjaGi6g1v0182300_LC	4	-1	1	21	ACAUGAAGAUAAGUGAGUGGA	:.::. ::. :.:::::::::	UUCAUGCAUCUGUCUUCAUGU	Cleavage		1	LotjaGi6g1v0182300_LC	-0.201448	0.327457	0.596298	RhizvsHn
LotjaGi6g1v0182300_LC	lja-miR11108x-5p	LotjaGi6g1v0182300_LC	4	-1	1	21	ACAUGAAGAUAAGUGAGUGGA	:.::. ::. :.:::::::::	UUCAUGCAUCUGUCUUCAUGU	Cleavage		1	LotjaGi6g1v0182300_LC	0.147735	0.485384	0.677899	AMvsHn
LotjaGi6g1v0182300_LC	lja-miR11108x-5p	LotjaGi6g1v0182300_LC	4	-1	1	21	ACAUGAAGAUAAGUGAGUGGA	:.::. ::. :.:::::::::	UUCAUGCAUCUGUCUUCAUGU	Cleavage		1	LotjaGi6g1v0182300_LC	-0.349183	0.0378655	0.190727	RhizvsAM
LotjaGi6g1v0182300_LC	lja-miR11108x-5p	LotjaGi6g1v0182300_LC	4	-1	1	21	ACAUGAAGAUAAGUGAGUGGA	:.::. ::. :.:::::::::	UUCAUGCAUCUGUCUUCAUGU	Cleavage		1	LotjaGi6g1v0182300_LC	0.212343	0.206509	0.965567	AMvsLn
LotjaGi6g1v0182300_LC	lja-miR11108x-5p	LotjaGi6g1v0182300_LC	4	-1	1	21	ACAUGAAGAUAAGUGAGUGGA	:.::. ::. :.:::::::::	UUCAUGCAUCUGUCUUCAUGU	Cleavage		1	LotjaGi6g1v0182300_LC	-0.13684	0.404213	0.737872	RhizvsLn
LotjaGi6g1v0182300_LC	lja-miR11149a-3p	LotjaGi6g1v0182300_LC	3.5	-1	1	22	UGAUGAAUGAUGGUGUAAAACU	: : ::.::.:::::: :::::	AUUGUUGCAUCAUCAUGCAUCA	Cleavage		1	LotjaGi6g1v0182300_LC	-0.064608	0.75475	0.874145	LnvsHn
LotjaGi6g1v0182300_LC	lja-miR11149a-3p	LotjaGi6g1v0182300_LC	3.5	-1	1	22	UGAUGAAUGAUGGUGUAAAACU	: : ::.::.:::::: :::::	AUUGUUGCAUCAUCAUGCAUCA	Cleavage		1	LotjaGi6g1v0182300_LC	-0.201448	0.327457	0.596298	RhizvsHn
LotjaGi6g1v0182300_LC	lja-miR11149a-3p	LotjaGi6g1v0182300_LC	3.5	-1	1	22	UGAUGAAUGAUGGUGUAAAACU	: : ::.::.:::::: :::::	AUUGUUGCAUCAUCAUGCAUCA	Cleavage		1	LotjaGi6g1v0182300_LC	0.147735	0.485384	0.677899	AMvsHn
LotjaGi6g1v0182300_LC	lja-miR11149a-3p	LotjaGi6g1v0182300_LC	3.5	-1	1	22	UGAUGAAUGAUGGUGUAAAACU	: : ::.::.:::::: :::::	AUUGUUGCAUCAUCAUGCAUCA	Cleavage		1	LotjaGi6g1v0182300_LC	-0.349183	0.0378655	0.190727	RhizvsAM
LotjaGi6g1v0182300_LC	lja-miR11149a-3p	LotjaGi6g1v0182300_LC	3.5	-1	1	22	UGAUGAAUGAUGGUGUAAAACU	: : ::.::.:::::: :::::	AUUGUUGCAUCAUCAUGCAUCA	Cleavage		1	LotjaGi6g1v0182300_LC	0.212343	0.206509	0.965567	AMvsLn
LotjaGi6g1v0182300_LC	lja-miR11149a-3p	LotjaGi6g1v0182300_LC	3.5	-1	1	22	UGAUGAAUGAUGGUGUAAAACU	: : ::.::.:::::: :::::	AUUGUUGCAUCAUCAUGCAUCA	Cleavage		1	LotjaGi6g1v0182300_LC	-0.13684	0.404213	0.737872	RhizvsLn
LotjaGi6g1v0182300_LC	lja-miR11176-3p	LotjaGi6g1v0182300_LC	4.5	-1	1	23	UGAGAUCUGCUGCGGCUAGGACC	::::: :::: :::.:: ::::	UGUCCUCGCCGGAGCGGAGCUCA	Cleavage		1	LotjaGi6g1v0182300_LC	-0.064608	0.75475	0.874145	LnvsHn
LotjaGi6g1v0182300_LC	lja-miR11176-3p	LotjaGi6g1v0182300_LC	4.5	-1	1	23	UGAGAUCUGCUGCGGCUAGGACC	::::: :::: :::.:: ::::	UGUCCUCGCCGGAGCGGAGCUCA	Cleavage		1	LotjaGi6g1v0182300_LC	-0.201448	0.327457	0.596298	RhizvsHn
LotjaGi6g1v0182300_LC	lja-miR11176-3p	LotjaGi6g1v0182300_LC	4.5	-1	1	23	UGAGAUCUGCUGCGGCUAGGACC	::::: :::: :::.:: ::::	UGUCCUCGCCGGAGCGGAGCUCA	Cleavage		1	LotjaGi6g1v0182300_LC	0.147735	0.485384	0.677899	AMvsHn
LotjaGi6g1v0182300_LC	lja-miR11176-3p	LotjaGi6g1v0182300_LC	4.5	-1	1	23	UGAGAUCUGCUGCGGCUAGGACC	::::: :::: :::.:: ::::	UGUCCUCGCCGGAGCGGAGCUCA	Cleavage		1	LotjaGi6g1v0182300_LC	-0.349183	0.0378655	0.190727	RhizvsAM
LotjaGi6g1v0182300_LC	lja-miR11176-3p	LotjaGi6g1v0182300_LC	4.5	-1	1	23	UGAGAUCUGCUGCGGCUAGGACC	::::: :::: :::.:: ::::	UGUCCUCGCCGGAGCGGAGCUCA	Cleavage		1	LotjaGi6g1v0182300_LC	0.212343	0.206509	0.965567	AMvsLn
LotjaGi6g1v0182300_LC	lja-miR11176-3p	LotjaGi6g1v0182300_LC	4.5	-1	1	23	UGAGAUCUGCUGCGGCUAGGACC	::::: :::: :::.:: ::::	UGUCCUCGCCGGAGCGGAGCUCA	Cleavage		1	LotjaGi6g1v0182300_LC	-0.13684	0.404213	0.737872	RhizvsLn
LotjaGi6g1v0182500_LC	lja-miR11138-3p	LotjaGi6g1v0182500_LC	4.5	-1	1	21	AAAGCUAAGCUGUGGGUAAGG	:.:::..:::: .:::::: :	CUUUAUUCACAUUUUAGCUAU	Translation		1	LotjaGi6g1v0182500_LC	0.012299	0.962212	1	AMvsLn
LotjaGi6g1v0182500_LC	lja-miR11138-3p	LotjaGi6g1v0182500_LC	4.5	-1	1	21	AAAGCUAAGCUGUGGGUAAGG	:.:::..:::: .:::::: :	CUUUAUUCACAUUUUAGCUAU	Translation		1	LotjaGi6g1v0182500_LC	0.699717	0.00708344	0.0566082	RhizvsLn
LotjaGi6g1v0182500_LC	lja-miR11138-3p	LotjaGi6g1v0182500_LC	4.5	-1	1	21	AAAGCUAAGCUGUGGGUAAGG	:.:::..:::: .:::::: :	CUUUAUUCACAUUUUAGCUAU	Translation		1	LotjaGi6g1v0182500_LC	-0.990157	0.00204633	0.0154234	LnvsHn
LotjaGi6g1v0182500_LC	lja-miR11138-3p	LotjaGi6g1v0182500_LC	4.5	-1	1	21	AAAGCUAAGCUGUGGGUAAGG	:.:::..:::: .:::::: :	CUUUAUUCACAUUUUAGCUAU	Translation		1	LotjaGi6g1v0182500_LC	0.687418	0.00833683	0.0650677	RhizvsAM
LotjaGi6g1v0182500_LC	lja-miR11138-3p	LotjaGi6g1v0182500_LC	4.5	-1	1	21	AAAGCUAAGCUGUGGGUAAGG	:.:::..:::: .:::::: :	CUUUAUUCACAUUUUAGCUAU	Translation		1	LotjaGi6g1v0182500_LC	-0.977858	0.00238432	0.0160533	AMvsHn
LotjaGi6g1v0182500_LC	lja-miR11138-3p	LotjaGi6g1v0182500_LC	4.5	-1	1	21	AAAGCUAAGCUGUGGGUAAGG	:.:::..:::: .:::::: :	CUUUAUUCACAUUUUAGCUAU	Translation		1	LotjaGi6g1v0182500_LC	-0.29044	0.377326	0.643719	RhizvsHn
LotjaGi6g1v0182500_LC	lja-miR11135c-3p	MSTRG	4	-1	1	19	UGUAUGUAUAAGCUAUCCA	:::: : ::::::.::::	UGGAAACCUUAUAUAUACU	Cleavage		1	LotjaGi6g1v0182500_LC	0.012299	0.962212	1	AMvsLn
LotjaGi6g1v0182500_LC	lja-miR11135c-3p	MSTRG	4	-1	1	19	UGUAUGUAUAAGCUAUCCA	:::: : ::::::.::::	UGGAAACCUUAUAUAUACU	Cleavage		1	LotjaGi6g1v0182500_LC	0.699717	0.00708344	0.0566082	RhizvsLn
LotjaGi6g1v0182500_LC	lja-miR11135c-3p	MSTRG	4	-1	1	19	UGUAUGUAUAAGCUAUCCA	:::: : ::::::.::::	UGGAAACCUUAUAUAUACU	Cleavage		1	LotjaGi6g1v0182500_LC	-0.990157	0.00204633	0.0154234	LnvsHn
LotjaGi6g1v0182500_LC	lja-miR11135c-3p	MSTRG	4	-1	1	19	UGUAUGUAUAAGCUAUCCA	:::: : ::::::.::::	UGGAAACCUUAUAUAUACU	Cleavage		1	LotjaGi6g1v0182500_LC	0.687418	0.00833683	0.0650677	RhizvsAM
LotjaGi6g1v0182500_LC	lja-miR11135c-3p	MSTRG	4	-1	1	19	UGUAUGUAUAAGCUAUCCA	:::: : ::::::.::::	UGGAAACCUUAUAUAUACU	Cleavage		1	LotjaGi6g1v0182500_LC	-0.977858	0.00238432	0.0160533	AMvsHn
LotjaGi6g1v0182500_LC	lja-miR11135c-3p	MSTRG	4	-1	1	19	UGUAUGUAUAAGCUAUCCA	:::: : ::::::.::::	UGGAAACCUUAUAUAUACU	Cleavage		1	LotjaGi6g1v0182500_LC	-0.29044	0.377326	0.643719	RhizvsHn
LotjaGi6g1v0182500_LC	lja-miR11135b-3p	MSTRG	4	-1	1	19	UGUAUGUAUAAGCUAUCCA	:::: : ::::::.::::	UGGAAACCUUAUAUAUACU	Cleavage		1	LotjaGi6g1v0182500_LC	0.012299	0.962212	1	AMvsLn
LotjaGi6g1v0182500_LC	lja-miR11135b-3p	MSTRG	4	-1	1	19	UGUAUGUAUAAGCUAUCCA	:::: : ::::::.::::	UGGAAACCUUAUAUAUACU	Cleavage		1	LotjaGi6g1v0182500_LC	0.699717	0.00708344	0.0566082	RhizvsLn
LotjaGi6g1v0182500_LC	lja-miR11135b-3p	MSTRG	4	-1	1	19	UGUAUGUAUAAGCUAUCCA	:::: : ::::::.::::	UGGAAACCUUAUAUAUACU	Cleavage		1	LotjaGi6g1v0182500_LC	-0.990157	0.00204633	0.0154234	LnvsHn
LotjaGi6g1v0182500_LC	lja-miR11135b-3p	MSTRG	4	-1	1	19	UGUAUGUAUAAGCUAUCCA	:::: : ::::::.::::	UGGAAACCUUAUAUAUACU	Cleavage		1	LotjaGi6g1v0182500_LC	0.687418	0.00833683	0.0650677	RhizvsAM
LotjaGi6g1v0182500_LC	lja-miR11135b-3p	MSTRG	4	-1	1	19	UGUAUGUAUAAGCUAUCCA	:::: : ::::::.::::	UGGAAACCUUAUAUAUACU	Cleavage		1	LotjaGi6g1v0182500_LC	-0.977858	0.00238432	0.0160533	AMvsHn
LotjaGi6g1v0182500_LC	lja-miR11135b-3p	MSTRG	4	-1	1	19	UGUAUGUAUAAGCUAUCCA	:::: : ::::::.::::	UGGAAACCUUAUAUAUACU	Cleavage		1	LotjaGi6g1v0182500_LC	-0.29044	0.377326	0.643719	RhizvsHn
LotjaGi6g1v0182500_LC	lja-miR11138-3p	MSTRG	4.5	-1	1	21	AAAGCUAAGCUGUGGGUAAGG	:.:::..:::: .:::::: :	CUUUAUUCACAUUUUAGCUAU	Translation		1	LotjaGi6g1v0182500_LC	0.012299	0.962212	1	AMvsLn
LotjaGi6g1v0182500_LC	lja-miR11138-3p	MSTRG	4.5	-1	1	21	AAAGCUAAGCUGUGGGUAAGG	:.:::..:::: .:::::: :	CUUUAUUCACAUUUUAGCUAU	Translation		1	LotjaGi6g1v0182500_LC	0.699717	0.00708344	0.0566082	RhizvsLn
LotjaGi6g1v0182500_LC	lja-miR11138-3p	MSTRG	4.5	-1	1	21	AAAGCUAAGCUGUGGGUAAGG	:.:::..:::: .:::::: :	CUUUAUUCACAUUUUAGCUAU	Translation		1	LotjaGi6g1v0182500_LC	-0.990157	0.00204633	0.0154234	LnvsHn
LotjaGi6g1v0182500_LC	lja-miR11138-3p	MSTRG	4.5	-1	1	21	AAAGCUAAGCUGUGGGUAAGG	:.:::..:::: .:::::: :	CUUUAUUCACAUUUUAGCUAU	Translation		1	LotjaGi6g1v0182500_LC	0.687418	0.00833683	0.0650677	RhizvsAM
LotjaGi6g1v0182500_LC	lja-miR11138-3p	MSTRG	4.5	-1	1	21	AAAGCUAAGCUGUGGGUAAGG	:.:::..:::: .:::::: :	CUUUAUUCACAUUUUAGCUAU	Translation		1	LotjaGi6g1v0182500_LC	-0.977858	0.00238432	0.0160533	AMvsHn
LotjaGi6g1v0182500_LC	lja-miR11138-3p	MSTRG	4.5	-1	1	21	AAAGCUAAGCUGUGGGUAAGG	:.:::..:::: .:::::: :	CUUUAUUCACAUUUUAGCUAU	Translation		1	LotjaGi6g1v0182500_LC	-0.29044	0.377326	0.643719	RhizvsHn
LotjaGi6g1v0182500_LC	lja-miR11135a-3p	LotjaGi6g1v0182500_LC	4	-1	1	19	UGUAUGUAUAAGCUAUCCA	:::: : ::::::.::::	UGGAAACCUUAUAUAUACU	Cleavage		1	LotjaGi6g1v0182500_LC	0.012299	0.962212	1	AMvsLn
LotjaGi6g1v0182500_LC	lja-miR11135a-3p	LotjaGi6g1v0182500_LC	4	-1	1	19	UGUAUGUAUAAGCUAUCCA	:::: : ::::::.::::	UGGAAACCUUAUAUAUACU	Cleavage		1	LotjaGi6g1v0182500_LC	0.699717	0.00708344	0.0566082	RhizvsLn
LotjaGi6g1v0182500_LC	lja-miR11135a-3p	LotjaGi6g1v0182500_LC	4	-1	1	19	UGUAUGUAUAAGCUAUCCA	:::: : ::::::.::::	UGGAAACCUUAUAUAUACU	Cleavage		1	LotjaGi6g1v0182500_LC	-0.990157	0.00204633	0.0154234	LnvsHn
LotjaGi6g1v0182500_LC	lja-miR11135a-3p	LotjaGi6g1v0182500_LC	4	-1	1	19	UGUAUGUAUAAGCUAUCCA	:::: : ::::::.::::	UGGAAACCUUAUAUAUACU	Cleavage		1	LotjaGi6g1v0182500_LC	0.687418	0.00833683	0.0650677	RhizvsAM
LotjaGi6g1v0182500_LC	lja-miR11135a-3p	LotjaGi6g1v0182500_LC	4	-1	1	19	UGUAUGUAUAAGCUAUCCA	:::: : ::::::.::::	UGGAAACCUUAUAUAUACU	Cleavage		1	LotjaGi6g1v0182500_LC	-0.977858	0.00238432	0.0160533	AMvsHn
LotjaGi6g1v0182500_LC	lja-miR11135a-3p	LotjaGi6g1v0182500_LC	4	-1	1	19	UGUAUGUAUAAGCUAUCCA	:::: : ::::::.::::	UGGAAACCUUAUAUAUACU	Cleavage		1	LotjaGi6g1v0182500_LC	-0.29044	0.377326	0.643719	RhizvsHn
LotjaGi6g1v0182500_LC	lja-miR11135b-3p	LotjaGi6g1v0182500_LC	4	-1	1	19	UGUAUGUAUAAGCUAUCCA	:::: : ::::::.::::	UGGAAACCUUAUAUAUACU	Cleavage		1	LotjaGi6g1v0182500_LC	0.012299	0.962212	1	AMvsLn
LotjaGi6g1v0182500_LC	lja-miR11135b-3p	LotjaGi6g1v0182500_LC	4	-1	1	19	UGUAUGUAUAAGCUAUCCA	:::: : ::::::.::::	UGGAAACCUUAUAUAUACU	Cleavage		1	LotjaGi6g1v0182500_LC	0.699717	0.00708344	0.0566082	RhizvsLn
LotjaGi6g1v0182500_LC	lja-miR11135b-3p	LotjaGi6g1v0182500_LC	4	-1	1	19	UGUAUGUAUAAGCUAUCCA	:::: : ::::::.::::	UGGAAACCUUAUAUAUACU	Cleavage		1	LotjaGi6g1v0182500_LC	-0.990157	0.00204633	0.0154234	LnvsHn
LotjaGi6g1v0182500_LC	lja-miR11135b-3p	LotjaGi6g1v0182500_LC	4	-1	1	19	UGUAUGUAUAAGCUAUCCA	:::: : ::::::.::::	UGGAAACCUUAUAUAUACU	Cleavage		1	LotjaGi6g1v0182500_LC	0.687418	0.00833683	0.0650677	RhizvsAM
LotjaGi6g1v0182500_LC	lja-miR11135b-3p	LotjaGi6g1v0182500_LC	4	-1	1	19	UGUAUGUAUAAGCUAUCCA	:::: : ::::::.::::	UGGAAACCUUAUAUAUACU	Cleavage		1	LotjaGi6g1v0182500_LC	-0.977858	0.00238432	0.0160533	AMvsHn
LotjaGi6g1v0182500_LC	lja-miR11135b-3p	LotjaGi6g1v0182500_LC	4	-1	1	19	UGUAUGUAUAAGCUAUCCA	:::: : ::::::.::::	UGGAAACCUUAUAUAUACU	Cleavage		1	LotjaGi6g1v0182500_LC	-0.29044	0.377326	0.643719	RhizvsHn
LotjaGi6g1v0182500_LC	lja-miR1511-3p	LotjaGi6g1v0182500_LC	5	-1	1	24	AACCAG-GCUCUGAUACCAUGAAGC	: :..:::::::::::: : ::::	ACAUUGUGGUAUCAGAGCUCCGGUU	Cleavage		1	LotjaGi6g1v0182500_LC	0.012299	0.962212	1	AMvsLn
LotjaGi6g1v0182500_LC	lja-miR1511-3p	LotjaGi6g1v0182500_LC	5	-1	1	24	AACCAG-GCUCUGAUACCAUGAAGC	: :..:::::::::::: : ::::	ACAUUGUGGUAUCAGAGCUCCGGUU	Cleavage		1	LotjaGi6g1v0182500_LC	0.699717	0.00708344	0.0566082	RhizvsLn
LotjaGi6g1v0182500_LC	lja-miR1511-3p	LotjaGi6g1v0182500_LC	5	-1	1	24	AACCAG-GCUCUGAUACCAUGAAGC	: :..:::::::::::: : ::::	ACAUUGUGGUAUCAGAGCUCCGGUU	Cleavage		1	LotjaGi6g1v0182500_LC	-0.990157	0.00204633	0.0154234	LnvsHn
LotjaGi6g1v0182500_LC	lja-miR1511-3p	LotjaGi6g1v0182500_LC	5	-1	1	24	AACCAG-GCUCUGAUACCAUGAAGC	: :..:::::::::::: : ::::	ACAUUGUGGUAUCAGAGCUCCGGUU	Cleavage		1	LotjaGi6g1v0182500_LC	0.687418	0.00833683	0.0650677	RhizvsAM
LotjaGi6g1v0182500_LC	lja-miR1511-3p	LotjaGi6g1v0182500_LC	5	-1	1	24	AACCAG-GCUCUGAUACCAUGAAGC	: :..:::::::::::: : ::::	ACAUUGUGGUAUCAGAGCUCCGGUU	Cleavage		1	LotjaGi6g1v0182500_LC	-0.977858	0.00238432	0.0160533	AMvsHn
LotjaGi6g1v0182500_LC	lja-miR1511-3p	LotjaGi6g1v0182500_LC	5	-1	1	24	AACCAG-GCUCUGAUACCAUGAAGC	: :..:::::::::::: : ::::	ACAUUGUGGUAUCAGAGCUCCGGUU	Cleavage		1	LotjaGi6g1v0182500_LC	-0.29044	0.377326	0.643719	RhizvsHn
LotjaGi6g1v0182500_LC	lja-miR11135c-3p	LotjaGi6g1v0182500_LC	4	-1	1	19	UGUAUGUAUAAGCUAUCCA	:::: : ::::::.::::	UGGAAACCUUAUAUAUACU	Cleavage		1	LotjaGi6g1v0182500_LC	0.012299	0.962212	1	AMvsLn
LotjaGi6g1v0182500_LC	lja-miR11135c-3p	LotjaGi6g1v0182500_LC	4	-1	1	19	UGUAUGUAUAAGCUAUCCA	:::: : ::::::.::::	UGGAAACCUUAUAUAUACU	Cleavage		1	LotjaGi6g1v0182500_LC	0.699717	0.00708344	0.0566082	RhizvsLn
LotjaGi6g1v0182500_LC	lja-miR11135c-3p	LotjaGi6g1v0182500_LC	4	-1	1	19	UGUAUGUAUAAGCUAUCCA	:::: : ::::::.::::	UGGAAACCUUAUAUAUACU	Cleavage		1	LotjaGi6g1v0182500_LC	-0.990157	0.00204633	0.0154234	LnvsHn
LotjaGi6g1v0182500_LC	lja-miR11135c-3p	LotjaGi6g1v0182500_LC	4	-1	1	19	UGUAUGUAUAAGCUAUCCA	:::: : ::::::.::::	UGGAAACCUUAUAUAUACU	Cleavage		1	LotjaGi6g1v0182500_LC	0.687418	0.00833683	0.0650677	RhizvsAM
LotjaGi6g1v0182500_LC	lja-miR11135c-3p	LotjaGi6g1v0182500_LC	4	-1	1	19	UGUAUGUAUAAGCUAUCCA	:::: : ::::::.::::	UGGAAACCUUAUAUAUACU	Cleavage		1	LotjaGi6g1v0182500_LC	-0.977858	0.00238432	0.0160533	AMvsHn
LotjaGi6g1v0182500_LC	lja-miR11135c-3p	LotjaGi6g1v0182500_LC	4	-1	1	19	UGUAUGUAUAAGCUAUCCA	:::: : ::::::.::::	UGGAAACCUUAUAUAUACU	Cleavage		1	LotjaGi6g1v0182500_LC	-0.29044	0.377326	0.643719	RhizvsHn
LotjaGi6g1v0182500_LC	lja-miR11135a-3p	MSTRG	4	-1	1	19	UGUAUGUAUAAGCUAUCCA	:::: : ::::::.::::	UGGAAACCUUAUAUAUACU	Cleavage		1	LotjaGi6g1v0182500_LC	0.012299	0.962212	1	AMvsLn
LotjaGi6g1v0182500_LC	lja-miR11135a-3p	MSTRG	4	-1	1	19	UGUAUGUAUAAGCUAUCCA	:::: : ::::::.::::	UGGAAACCUUAUAUAUACU	Cleavage		1	LotjaGi6g1v0182500_LC	0.699717	0.00708344	0.0566082	RhizvsLn
LotjaGi6g1v0182500_LC	lja-miR11135a-3p	MSTRG	4	-1	1	19	UGUAUGUAUAAGCUAUCCA	:::: : ::::::.::::	UGGAAACCUUAUAUAUACU	Cleavage		1	LotjaGi6g1v0182500_LC	-0.990157	0.00204633	0.0154234	LnvsHn
LotjaGi6g1v0182500_LC	lja-miR11135a-3p	MSTRG	4	-1	1	19	UGUAUGUAUAAGCUAUCCA	:::: : ::::::.::::	UGGAAACCUUAUAUAUACU	Cleavage		1	LotjaGi6g1v0182500_LC	0.687418	0.00833683	0.0650677	RhizvsAM
LotjaGi6g1v0182500_LC	lja-miR11135a-3p	MSTRG	4	-1	1	19	UGUAUGUAUAAGCUAUCCA	:::: : ::::::.::::	UGGAAACCUUAUAUAUACU	Cleavage		1	LotjaGi6g1v0182500_LC	-0.977858	0.00238432	0.0160533	AMvsHn
LotjaGi6g1v0182500_LC	lja-miR11135a-3p	MSTRG	4	-1	1	19	UGUAUGUAUAAGCUAUCCA	:::: : ::::::.::::	UGGAAACCUUAUAUAUACU	Cleavage		1	LotjaGi6g1v0182500_LC	-0.29044	0.377326	0.643719	RhizvsHn
LotjaGi6g1v0182500_LC	lja-miR1511-3p	MSTRG	5	-1	1	24	AACCAG-GCUCUGAUACCAUGAAGC	: :..:::::::::::: : ::::	ACAUUGUGGUAUCAGAGCUCCGGUU	Cleavage		1	LotjaGi6g1v0182500_LC	0.012299	0.962212	1	AMvsLn
LotjaGi6g1v0182500_LC	lja-miR1511-3p	MSTRG	5	-1	1	24	AACCAG-GCUCUGAUACCAUGAAGC	: :..:::::::::::: : ::::	ACAUUGUGGUAUCAGAGCUCCGGUU	Cleavage		1	LotjaGi6g1v0182500_LC	0.699717	0.00708344	0.0566082	RhizvsLn
LotjaGi6g1v0182500_LC	lja-miR1511-3p	MSTRG	5	-1	1	24	AACCAG-GCUCUGAUACCAUGAAGC	: :..:::::::::::: : ::::	ACAUUGUGGUAUCAGAGCUCCGGUU	Cleavage		1	LotjaGi6g1v0182500_LC	-0.990157	0.00204633	0.0154234	LnvsHn
LotjaGi6g1v0182500_LC	lja-miR1511-3p	MSTRG	5	-1	1	24	AACCAG-GCUCUGAUACCAUGAAGC	: :..:::::::::::: : ::::	ACAUUGUGGUAUCAGAGCUCCGGUU	Cleavage		1	LotjaGi6g1v0182500_LC	0.687418	0.00833683	0.0650677	RhizvsAM
LotjaGi6g1v0182500_LC	lja-miR1511-3p	MSTRG	5	-1	1	24	AACCAG-GCUCUGAUACCAUGAAGC	: :..:::::::::::: : ::::	ACAUUGUGGUAUCAGAGCUCCGGUU	Cleavage		1	LotjaGi6g1v0182500_LC	-0.977858	0.00238432	0.0160533	AMvsHn
LotjaGi6g1v0182500_LC	lja-miR1511-3p	MSTRG	5	-1	1	24	AACCAG-GCUCUGAUACCAUGAAGC	: :..:::::::::::: : ::::	ACAUUGUGGUAUCAGAGCUCCGGUU	Cleavage		1	LotjaGi6g1v0182500_LC	-0.29044	0.377326	0.643719	RhizvsHn
LotjaGi6g1v0182700_LC	lja-miR11108c-3p	MSTRG	5	-1	1	19	AAUGUGAUGGAUGAUGGGU	:.::::::::::::.:	AUCCAUCAUCCAUCGCUCC	Cleavage		1	LotjaGi6g1v0182700_LC	0.37916	0.161901	0.965567	AMvsLn
LotjaGi6g1v0182700_LC	lja-miR11108c-3p	MSTRG	5	-1	1	19	AAUGUGAUGGAUGAUGGGU	:.::::::::::::.:	AUCCAUCAUCCAUCGCUCC	Cleavage		1	LotjaGi6g1v0182700_LC	-0.596267	0.0520417	0.208323	RhizvsHn
LotjaGi6g1v0182700_LC	lja-miR11108c-3p	MSTRG	5	-1	1	19	AAUGUGAUGGAUGAUGGGU	:.::::::::::::.:	AUCCAUCAUCCAUCGCUCC	Cleavage		1	LotjaGi6g1v0182700_LC	0.256835	0.335939	0.646273	RhizvsAM
LotjaGi6g1v0182700_LC	lja-miR11108c-3p	MSTRG	5	-1	1	19	AAUGUGAUGGAUGAUGGGU	:.::::::::::::.:	AUCCAUCAUCCAUCGCUCC	Cleavage		1	LotjaGi6g1v0182700_LC	0.635995	0.0126921	0.0875274	RhizvsLn
LotjaGi6g1v0182700_LC	lja-miR11108c-3p	MSTRG	5	-1	1	19	AAUGUGAUGGAUGAUGGGU	:.::::::::::::.:	AUCCAUCAUCCAUCGCUCC	Cleavage		1	LotjaGi6g1v0182700_LC	-1.23226	5.35e-05	0.000739764	LnvsHn
LotjaGi6g1v0182700_LC	lja-miR11108c-3p	MSTRG	5	-1	1	19	AAUGUGAUGGAUGAUGGGU	:.::::::::::::.:	AUCCAUCAUCCAUCGCUCC	Cleavage		1	LotjaGi6g1v0182700_LC	-0.853102	0.00734041	0.0385808	AMvsHn
LotjaGi6g1v0182800_LC	lja-miR11086-3p	LotjaGi6g1v0182800_LC	4.5	-1	1	21	UAGAUGAAGCAACUCGACACU	: :::.:::: ::: :::::	AAUGUUGAGUGGCUGCAUCUU	Translation		1	LotjaGi6g1v0182800_LC	-0.0144893	0.916359	0.999753	AMvsLn
LotjaGi6g1v0182800_LC	lja-miR11086-3p	LotjaGi6g1v0182800_LC	4.5	-1	1	21	UAGAUGAAGCAACUCGACACU	: :::.:::: ::: :::::	AAUGUUGAGUGGCUGCAUCUU	Translation		1	LotjaGi6g1v0182800_LC	-0.58774	0.000706635	0.00610164	AMvsHn
LotjaGi6g1v0182800_LC	lja-miR11086-3p	LotjaGi6g1v0182800_LC	4.5	-1	1	21	UAGAUGAAGCAACUCGACACU	: :::.:::: ::: :::::	AAUGUUGAGUGGCUGCAUCUU	Translation		1	LotjaGi6g1v0182800_LC	0.329724	0.0167545	0.107528	RhizvsLn
LotjaGi6g1v0182800_LC	lja-miR11086-3p	LotjaGi6g1v0182800_LC	4.5	-1	1	21	UAGAUGAAGCAACUCGACACU	: :::.:::: ::: :::::	AAUGUUGAGUGGCUGCAUCUU	Translation		1	LotjaGi6g1v0182800_LC	-0.573251	0.00094825	0.00841643	LnvsHn
LotjaGi6g1v0182800_LC	lja-miR11086-3p	LotjaGi6g1v0182800_LC	4.5	-1	1	21	UAGAUGAAGCAACUCGACACU	: :::.:::: ::: :::::	AAUGUUGAGUGGCUGCAUCUU	Translation		1	LotjaGi6g1v0182800_LC	-0.243527	0.165662	0.419271	RhizvsHn
LotjaGi6g1v0182800_LC	lja-miR11086-3p	LotjaGi6g1v0182800_LC	4.5	-1	1	21	UAGAUGAAGCAACUCGACACU	: :::.:::: ::: :::::	AAUGUUGAGUGGCUGCAUCUU	Translation		1	LotjaGi6g1v0182800_LC	0.344213	0.0126771	0.0884067	RhizvsAM
LotjaGi6g1v0182800_LC	lja-miR11086-3p	MSTRG	4.5	-1	1	21	UAGAUGAAGCAACUCGACACU	: :::.:::: ::: :::::	AAUGUUGAGUGGCUGCAUCUU	Translation		1	LotjaGi6g1v0182800_LC	-0.0144893	0.916359	0.999753	AMvsLn
LotjaGi6g1v0182800_LC	lja-miR11086-3p	MSTRG	4.5	-1	1	21	UAGAUGAAGCAACUCGACACU	: :::.:::: ::: :::::	AAUGUUGAGUGGCUGCAUCUU	Translation		1	LotjaGi6g1v0182800_LC	-0.58774	0.000706635	0.00610164	AMvsHn
LotjaGi6g1v0182800_LC	lja-miR11086-3p	MSTRG	4.5	-1	1	21	UAGAUGAAGCAACUCGACACU	: :::.:::: ::: :::::	AAUGUUGAGUGGCUGCAUCUU	Translation		1	LotjaGi6g1v0182800_LC	0.329724	0.0167545	0.107528	RhizvsLn
LotjaGi6g1v0182800_LC	lja-miR11086-3p	MSTRG	4.5	-1	1	21	UAGAUGAAGCAACUCGACACU	: :::.:::: ::: :::::	AAUGUUGAGUGGCUGCAUCUU	Translation		1	LotjaGi6g1v0182800_LC	-0.573251	0.00094825	0.00841643	LnvsHn
LotjaGi6g1v0182800_LC	lja-miR11086-3p	MSTRG	4.5	-1	1	21	UAGAUGAAGCAACUCGACACU	: :::.:::: ::: :::::	AAUGUUGAGUGGCUGCAUCUU	Translation		1	LotjaGi6g1v0182800_LC	-0.243527	0.165662	0.419271	RhizvsHn
LotjaGi6g1v0182800_LC	lja-miR11086-3p	MSTRG	4.5	-1	1	21	UAGAUGAAGCAACUCGACACU	: :::.:::: ::: :::::	AAUGUUGAGUGGCUGCAUCUU	Translation		1	LotjaGi6g1v0182800_LC	0.344213	0.0126771	0.0884067	RhizvsAM
LotjaGi6g1v0182800_LC	lja-miR11150-3p	LotjaGi6g1v0182800_LC	4	-1	1	21	ACUCGAGGUGAGUAGUAACGC	::::.:..:.::.:: :::	AAGUUAUUGUUUACUUCAAGU	Cleavage		1	LotjaGi6g1v0182800_LC	-0.0144893	0.916359	0.999753	AMvsLn
LotjaGi6g1v0182800_LC	lja-miR11150-3p	LotjaGi6g1v0182800_LC	4	-1	1	21	ACUCGAGGUGAGUAGUAACGC	::::.:..:.::.:: :::	AAGUUAUUGUUUACUUCAAGU	Cleavage		1	LotjaGi6g1v0182800_LC	-0.58774	0.000706635	0.00610164	AMvsHn
LotjaGi6g1v0182800_LC	lja-miR11150-3p	LotjaGi6g1v0182800_LC	4	-1	1	21	ACUCGAGGUGAGUAGUAACGC	::::.:..:.::.:: :::	AAGUUAUUGUUUACUUCAAGU	Cleavage		1	LotjaGi6g1v0182800_LC	0.329724	0.0167545	0.107528	RhizvsLn
LotjaGi6g1v0182800_LC	lja-miR11150-3p	LotjaGi6g1v0182800_LC	4	-1	1	21	ACUCGAGGUGAGUAGUAACGC	::::.:..:.::.:: :::	AAGUUAUUGUUUACUUCAAGU	Cleavage		1	LotjaGi6g1v0182800_LC	-0.573251	0.00094825	0.00841643	LnvsHn
LotjaGi6g1v0182800_LC	lja-miR11150-3p	LotjaGi6g1v0182800_LC	4	-1	1	21	ACUCGAGGUGAGUAGUAACGC	::::.:..:.::.:: :::	AAGUUAUUGUUUACUUCAAGU	Cleavage		1	LotjaGi6g1v0182800_LC	-0.243527	0.165662	0.419271	RhizvsHn
LotjaGi6g1v0182800_LC	lja-miR11150-3p	LotjaGi6g1v0182800_LC	4	-1	1	21	ACUCGAGGUGAGUAGUAACGC	::::.:..:.::.:: :::	AAGUUAUUGUUUACUUCAAGU	Cleavage		1	LotjaGi6g1v0182800_LC	0.344213	0.0126771	0.0884067	RhizvsAM
LotjaGi6g1v0182800_LC	lja-miR11150-3p	MSTRG	4	-1	1	21	ACUCGAGGUGAGUAGUAACGC	::::.:..:.::.:: :::	AAGUUAUUGUUUACUUCAAGU	Cleavage		1	LotjaGi6g1v0182800_LC	-0.0144893	0.916359	0.999753	AMvsLn
LotjaGi6g1v0182800_LC	lja-miR11150-3p	MSTRG	4	-1	1	21	ACUCGAGGUGAGUAGUAACGC	::::.:..:.::.:: :::	AAGUUAUUGUUUACUUCAAGU	Cleavage		1	LotjaGi6g1v0182800_LC	-0.58774	0.000706635	0.00610164	AMvsHn
LotjaGi6g1v0182800_LC	lja-miR11150-3p	MSTRG	4	-1	1	21	ACUCGAGGUGAGUAGUAACGC	::::.:..:.::.:: :::	AAGUUAUUGUUUACUUCAAGU	Cleavage		1	LotjaGi6g1v0182800_LC	0.329724	0.0167545	0.107528	RhizvsLn
LotjaGi6g1v0182800_LC	lja-miR11150-3p	MSTRG	4	-1	1	21	ACUCGAGGUGAGUAGUAACGC	::::.:..:.::.:: :::	AAGUUAUUGUUUACUUCAAGU	Cleavage		1	LotjaGi6g1v0182800_LC	-0.573251	0.00094825	0.00841643	LnvsHn
LotjaGi6g1v0182800_LC	lja-miR11150-3p	MSTRG	4	-1	1	21	ACUCGAGGUGAGUAGUAACGC	::::.:..:.::.:: :::	AAGUUAUUGUUUACUUCAAGU	Cleavage		1	LotjaGi6g1v0182800_LC	-0.243527	0.165662	0.419271	RhizvsHn
LotjaGi6g1v0182800_LC	lja-miR11150-3p	MSTRG	4	-1	1	21	ACUCGAGGUGAGUAGUAACGC	::::.:..:.::.:: :::	AAGUUAUUGUUUACUUCAAGU	Cleavage		1	LotjaGi6g1v0182800_LC	0.344213	0.0126771	0.0884067	RhizvsAM
LotjaGi6g1v0182800_LC	lja-miR11155c-5p	MSTRG	5	-1	1	20	AGUGAUGAGUCCCUCUGACG	::.:::: :::.: ::::	GAUCGGAGGAACUUACCACU	Translation		1	LotjaGi6g1v0182800_LC	-0.0144893	0.916359	0.999753	AMvsLn
LotjaGi6g1v0182800_LC	lja-miR11155c-5p	MSTRG	5	-1	1	20	AGUGAUGAGUCCCUCUGACG	::.:::: :::.: ::::	GAUCGGAGGAACUUACCACU	Translation		1	LotjaGi6g1v0182800_LC	-0.58774	0.000706635	0.00610164	AMvsHn
LotjaGi6g1v0182800_LC	lja-miR11155c-5p	MSTRG	5	-1	1	20	AGUGAUGAGUCCCUCUGACG	::.:::: :::.: ::::	GAUCGGAGGAACUUACCACU	Translation		1	LotjaGi6g1v0182800_LC	0.329724	0.0167545	0.107528	RhizvsLn
LotjaGi6g1v0182800_LC	lja-miR11155c-5p	MSTRG	5	-1	1	20	AGUGAUGAGUCCCUCUGACG	::.:::: :::.: ::::	GAUCGGAGGAACUUACCACU	Translation		1	LotjaGi6g1v0182800_LC	-0.573251	0.00094825	0.00841643	LnvsHn
LotjaGi6g1v0182800_LC	lja-miR11155c-5p	MSTRG	5	-1	1	20	AGUGAUGAGUCCCUCUGACG	::.:::: :::.: ::::	GAUCGGAGGAACUUACCACU	Translation		1	LotjaGi6g1v0182800_LC	-0.243527	0.165662	0.419271	RhizvsHn
LotjaGi6g1v0182800_LC	lja-miR11155c-5p	MSTRG	5	-1	1	20	AGUGAUGAGUCCCUCUGACG	::.:::: :::.: ::::	GAUCGGAGGAACUUACCACU	Translation		1	LotjaGi6g1v0182800_LC	0.344213	0.0126771	0.0884067	RhizvsAM
LotjaGi6g1v0182800_LC	lja-miR11155c-5p	LotjaGi6g1v0182800_LC	5	-1	1	20	AGUGAUGAGUCCCUCUGACG	::.:::: :::.: ::::	GAUCGGAGGAACUUACCACU	Translation		1	LotjaGi6g1v0182800_LC	-0.0144893	0.916359	0.999753	AMvsLn
LotjaGi6g1v0182800_LC	lja-miR11155c-5p	LotjaGi6g1v0182800_LC	5	-1	1	20	AGUGAUGAGUCCCUCUGACG	::.:::: :::.: ::::	GAUCGGAGGAACUUACCACU	Translation		1	LotjaGi6g1v0182800_LC	-0.58774	0.000706635	0.00610164	AMvsHn
LotjaGi6g1v0182800_LC	lja-miR11155c-5p	LotjaGi6g1v0182800_LC	5	-1	1	20	AGUGAUGAGUCCCUCUGACG	::.:::: :::.: ::::	GAUCGGAGGAACUUACCACU	Translation		1	LotjaGi6g1v0182800_LC	0.329724	0.0167545	0.107528	RhizvsLn
LotjaGi6g1v0182800_LC	lja-miR11155c-5p	LotjaGi6g1v0182800_LC	5	-1	1	20	AGUGAUGAGUCCCUCUGACG	::.:::: :::.: ::::	GAUCGGAGGAACUUACCACU	Translation		1	LotjaGi6g1v0182800_LC	-0.573251	0.00094825	0.00841643	LnvsHn
LotjaGi6g1v0182800_LC	lja-miR11155c-5p	LotjaGi6g1v0182800_LC	5	-1	1	20	AGUGAUGAGUCCCUCUGACG	::.:::: :::.: ::::	GAUCGGAGGAACUUACCACU	Translation		1	LotjaGi6g1v0182800_LC	-0.243527	0.165662	0.419271	RhizvsHn
LotjaGi6g1v0182800_LC	lja-miR11155c-5p	LotjaGi6g1v0182800_LC	5	-1	1	20	AGUGAUGAGUCCCUCUGACG	::.:::: :::.: ::::	GAUCGGAGGAACUUACCACU	Translation		1	LotjaGi6g1v0182800_LC	0.344213	0.0126771	0.0884067	RhizvsAM
LotjaGi6g1v0182900_LC	lja-miR11150-3p	MSTRG	4	-1	1	21	ACUCGAGGUGAGUAGUAACGC	::::.:..:.::.:: :::	AAGUUAUUGUUUACUUCAAGU	Cleavage		1	LotjaGi6g1v0182900_LC	-0.929286	0.000106349	0.0012974	AMvsHn
LotjaGi6g1v0182900_LC	lja-miR11150-3p	MSTRG	4	-1	1	21	ACUCGAGGUGAGUAGUAACGC	::::.:..:.::.:: :::	AAGUUAUUGUUUACUUCAAGU	Cleavage		1	LotjaGi6g1v0182900_LC	0.374049	0.0521542	0.236924	RhizvsLn
LotjaGi6g1v0182900_LC	lja-miR11150-3p	MSTRG	4	-1	1	21	ACUCGAGGUGAGUAGUAACGC	::::.:..:.::.:: :::	AAGUUAUUGUUUACUUCAAGU	Cleavage		1	LotjaGi6g1v0182900_LC	0.317143	0.101147	0.348113	RhizvsAM
LotjaGi6g1v0182900_LC	lja-miR11150-3p	MSTRG	4	-1	1	21	ACUCGAGGUGAGUAGUAACGC	::::.:..:.::.:: :::	AAGUUAUUGUUUACUUCAAGU	Cleavage		1	LotjaGi6g1v0182900_LC	-0.612143	0.0111998	0.073319	RhizvsHn
LotjaGi6g1v0182900_LC	lja-miR11150-3p	MSTRG	4	-1	1	21	ACUCGAGGUGAGUAGUAACGC	::::.:..:.::.:: :::	AAGUUAUUGUUUACUUCAAGU	Cleavage		1	LotjaGi6g1v0182900_LC	-0.986192	3.58e-05	0.000520622	LnvsHn
LotjaGi6g1v0182900_LC	lja-miR11150-3p	MSTRG	4	-1	1	21	ACUCGAGGUGAGUAGUAACGC	::::.:..:.::.:: :::	AAGUUAUUGUUUACUUCAAGU	Cleavage		1	LotjaGi6g1v0182900_LC	0.0569062	0.768658	0.987196	AMvsLn
LotjaGi6g1v0182900_LC	lja-miR11155c-5p	MSTRG	5	-1	1	20	AGUGAUGAGUCCCUCUGACG	::.:::: :::.: ::::	GAUCGGAGGAACUUACCACU	Translation		1	LotjaGi6g1v0182900_LC	-0.929286	0.000106349	0.0012974	AMvsHn
LotjaGi6g1v0182900_LC	lja-miR11155c-5p	MSTRG	5	-1	1	20	AGUGAUGAGUCCCUCUGACG	::.:::: :::.: ::::	GAUCGGAGGAACUUACCACU	Translation		1	LotjaGi6g1v0182900_LC	0.374049	0.0521542	0.236924	RhizvsLn
LotjaGi6g1v0182900_LC	lja-miR11155c-5p	MSTRG	5	-1	1	20	AGUGAUGAGUCCCUCUGACG	::.:::: :::.: ::::	GAUCGGAGGAACUUACCACU	Translation		1	LotjaGi6g1v0182900_LC	0.317143	0.101147	0.348113	RhizvsAM
LotjaGi6g1v0182900_LC	lja-miR11155c-5p	MSTRG	5	-1	1	20	AGUGAUGAGUCCCUCUGACG	::.:::: :::.: ::::	GAUCGGAGGAACUUACCACU	Translation		1	LotjaGi6g1v0182900_LC	-0.612143	0.0111998	0.073319	RhizvsHn
LotjaGi6g1v0182900_LC	lja-miR11155c-5p	MSTRG	5	-1	1	20	AGUGAUGAGUCCCUCUGACG	::.:::: :::.: ::::	GAUCGGAGGAACUUACCACU	Translation		1	LotjaGi6g1v0182900_LC	-0.986192	3.58e-05	0.000520622	LnvsHn
LotjaGi6g1v0182900_LC	lja-miR11155c-5p	MSTRG	5	-1	1	20	AGUGAUGAGUCCCUCUGACG	::.:::: :::.: ::::	GAUCGGAGGAACUUACCACU	Translation		1	LotjaGi6g1v0182900_LC	0.0569062	0.768658	0.987196	AMvsLn
LotjaGi6g1v0182900_LC	lja-miR11150-3p	LotjaGi6g1v0182900_LC	4	-1	1	21	ACUCGAGGUGAGUAGUAACGC	::::.:..:.::.:: :::	AAGUUAUUGUUUACUUCAAGU	Cleavage		1	LotjaGi6g1v0182900_LC	-0.929286	0.000106349	0.0012974	AMvsHn
LotjaGi6g1v0182900_LC	lja-miR11150-3p	LotjaGi6g1v0182900_LC	4	-1	1	21	ACUCGAGGUGAGUAGUAACGC	::::.:..:.::.:: :::	AAGUUAUUGUUUACUUCAAGU	Cleavage		1	LotjaGi6g1v0182900_LC	0.374049	0.0521542	0.236924	RhizvsLn
LotjaGi6g1v0182900_LC	lja-miR11150-3p	LotjaGi6g1v0182900_LC	4	-1	1	21	ACUCGAGGUGAGUAGUAACGC	::::.:..:.::.:: :::	AAGUUAUUGUUUACUUCAAGU	Cleavage		1	LotjaGi6g1v0182900_LC	0.317143	0.101147	0.348113	RhizvsAM
LotjaGi6g1v0182900_LC	lja-miR11150-3p	LotjaGi6g1v0182900_LC	4	-1	1	21	ACUCGAGGUGAGUAGUAACGC	::::.:..:.::.:: :::	AAGUUAUUGUUUACUUCAAGU	Cleavage		1	LotjaGi6g1v0182900_LC	-0.612143	0.0111998	0.073319	RhizvsHn
LotjaGi6g1v0182900_LC	lja-miR11150-3p	LotjaGi6g1v0182900_LC	4	-1	1	21	ACUCGAGGUGAGUAGUAACGC	::::.:..:.::.:: :::	AAGUUAUUGUUUACUUCAAGU	Cleavage		1	LotjaGi6g1v0182900_LC	-0.986192	3.58e-05	0.000520622	LnvsHn
LotjaGi6g1v0182900_LC	lja-miR11150-3p	LotjaGi6g1v0182900_LC	4	-1	1	21	ACUCGAGGUGAGUAGUAACGC	::::.:..:.::.:: :::	AAGUUAUUGUUUACUUCAAGU	Cleavage		1	LotjaGi6g1v0182900_LC	0.0569062	0.768658	0.987196	AMvsLn
LotjaGi6g1v0182900_LC	lja-miR11086-3p	LotjaGi6g1v0182900_LC	4.5	-1	1	21	UAGAUGAAGCAACUCGACACU	: :::.:::: ::: :::::	AAUGUUGAGUGGCUGCAUCUU	Translation		1	LotjaGi6g1v0182900_LC	-0.929286	0.000106349	0.0012974	AMvsHn
LotjaGi6g1v0182900_LC	lja-miR11086-3p	LotjaGi6g1v0182900_LC	4.5	-1	1	21	UAGAUGAAGCAACUCGACACU	: :::.:::: ::: :::::	AAUGUUGAGUGGCUGCAUCUU	Translation		1	LotjaGi6g1v0182900_LC	0.374049	0.0521542	0.236924	RhizvsLn
LotjaGi6g1v0182900_LC	lja-miR11086-3p	LotjaGi6g1v0182900_LC	4.5	-1	1	21	UAGAUGAAGCAACUCGACACU	: :::.:::: ::: :::::	AAUGUUGAGUGGCUGCAUCUU	Translation		1	LotjaGi6g1v0182900_LC	0.317143	0.101147	0.348113	RhizvsAM
LotjaGi6g1v0182900_LC	lja-miR11086-3p	LotjaGi6g1v0182900_LC	4.5	-1	1	21	UAGAUGAAGCAACUCGACACU	: :::.:::: ::: :::::	AAUGUUGAGUGGCUGCAUCUU	Translation		1	LotjaGi6g1v0182900_LC	-0.612143	0.0111998	0.073319	RhizvsHn
LotjaGi6g1v0182900_LC	lja-miR11086-3p	LotjaGi6g1v0182900_LC	4.5	-1	1	21	UAGAUGAAGCAACUCGACACU	: :::.:::: ::: :::::	AAUGUUGAGUGGCUGCAUCUU	Translation		1	LotjaGi6g1v0182900_LC	-0.986192	3.58e-05	0.000520622	LnvsHn
LotjaGi6g1v0182900_LC	lja-miR11086-3p	LotjaGi6g1v0182900_LC	4.5	-1	1	21	UAGAUGAAGCAACUCGACACU	: :::.:::: ::: :::::	AAUGUUGAGUGGCUGCAUCUU	Translation		1	LotjaGi6g1v0182900_LC	0.0569062	0.768658	0.987196	AMvsLn
LotjaGi6g1v0182900_LC	lja-miR11086-3p	MSTRG	4.5	-1	1	21	UAGAUGAAGCAACUCGACACU	: :::.:::: ::: :::::	AAUGUUGAGUGGCUGCAUCUU	Translation		1	LotjaGi6g1v0182900_LC	-0.929286	0.000106349	0.0012974	AMvsHn
LotjaGi6g1v0182900_LC	lja-miR11086-3p	MSTRG	4.5	-1	1	21	UAGAUGAAGCAACUCGACACU	: :::.:::: ::: :::::	AAUGUUGAGUGGCUGCAUCUU	Translation		1	LotjaGi6g1v0182900_LC	0.374049	0.0521542	0.236924	RhizvsLn
LotjaGi6g1v0182900_LC	lja-miR11086-3p	MSTRG	4.5	-1	1	21	UAGAUGAAGCAACUCGACACU	: :::.:::: ::: :::::	AAUGUUGAGUGGCUGCAUCUU	Translation		1	LotjaGi6g1v0182900_LC	0.317143	0.101147	0.348113	RhizvsAM
LotjaGi6g1v0182900_LC	lja-miR11086-3p	MSTRG	4.5	-1	1	21	UAGAUGAAGCAACUCGACACU	: :::.:::: ::: :::::	AAUGUUGAGUGGCUGCAUCUU	Translation		1	LotjaGi6g1v0182900_LC	-0.612143	0.0111998	0.073319	RhizvsHn
LotjaGi6g1v0182900_LC	lja-miR11086-3p	MSTRG	4.5	-1	1	21	UAGAUGAAGCAACUCGACACU	: :::.:::: ::: :::::	AAUGUUGAGUGGCUGCAUCUU	Translation		1	LotjaGi6g1v0182900_LC	-0.986192	3.58e-05	0.000520622	LnvsHn
LotjaGi6g1v0182900_LC	lja-miR11086-3p	MSTRG	4.5	-1	1	21	UAGAUGAAGCAACUCGACACU	: :::.:::: ::: :::::	AAUGUUGAGUGGCUGCAUCUU	Translation		1	LotjaGi6g1v0182900_LC	0.0569062	0.768658	0.987196	AMvsLn
LotjaGi6g1v0182900_LC	lja-miR11155c-5p	LotjaGi6g1v0182900_LC	5	-1	1	20	AGUGAUGAGUCCCUCUGACG	::.:::: :::.: ::::	GAUCGGAGGAACUUACCACU	Translation		1	LotjaGi6g1v0182900_LC	-0.929286	0.000106349	0.0012974	AMvsHn
LotjaGi6g1v0182900_LC	lja-miR11155c-5p	LotjaGi6g1v0182900_LC	5	-1	1	20	AGUGAUGAGUCCCUCUGACG	::.:::: :::.: ::::	GAUCGGAGGAACUUACCACU	Translation		1	LotjaGi6g1v0182900_LC	0.374049	0.0521542	0.236924	RhizvsLn
LotjaGi6g1v0182900_LC	lja-miR11155c-5p	LotjaGi6g1v0182900_LC	5	-1	1	20	AGUGAUGAGUCCCUCUGACG	::.:::: :::.: ::::	GAUCGGAGGAACUUACCACU	Translation		1	LotjaGi6g1v0182900_LC	0.317143	0.101147	0.348113	RhizvsAM
LotjaGi6g1v0182900_LC	lja-miR11155c-5p	LotjaGi6g1v0182900_LC	5	-1	1	20	AGUGAUGAGUCCCUCUGACG	::.:::: :::.: ::::	GAUCGGAGGAACUUACCACU	Translation		1	LotjaGi6g1v0182900_LC	-0.612143	0.0111998	0.073319	RhizvsHn
LotjaGi6g1v0182900_LC	lja-miR11155c-5p	LotjaGi6g1v0182900_LC	5	-1	1	20	AGUGAUGAGUCCCUCUGACG	::.:::: :::.: ::::	GAUCGGAGGAACUUACCACU	Translation		1	LotjaGi6g1v0182900_LC	-0.986192	3.58e-05	0.000520622	LnvsHn
LotjaGi6g1v0182900_LC	lja-miR11155c-5p	LotjaGi6g1v0182900_LC	5	-1	1	20	AGUGAUGAGUCCCUCUGACG	::.:::: :::.: ::::	GAUCGGAGGAACUUACCACU	Translation		1	LotjaGi6g1v0182900_LC	0.0569062	0.768658	0.987196	AMvsLn
LotjaGi6g1v0183000_LC	lja-miR11086-3p	MSTRG	4.5	-1	1	21	UAGAUGAAGCAACUCGACACU	: :::.:::: ::: :::::	AAUGUUGAGUGGCUGCAUCUU	Translation		1	LotjaGi6g1v0183000_LC	-0.505582	0.0118151	0.0550494	AMvsHn
LotjaGi6g1v0183000_LC	lja-miR11086-3p	MSTRG	4.5	-1	1	21	UAGAUGAAGCAACUCGACACU	: :::.:::: ::: :::::	AAUGUUGAGUGGCUGCAUCUU	Translation		1	LotjaGi6g1v0183000_LC	0.475764	0.00354426	0.0337353	RhizvsAM
LotjaGi6g1v0183000_LC	lja-miR11086-3p	MSTRG	4.5	-1	1	21	UAGAUGAAGCAACUCGACACU	: :::.:::: ::: :::::	AAUGUUGAGUGGCUGCAUCUU	Translation		1	LotjaGi6g1v0183000_LC	-0.0628415	0.70142	0.982065	AMvsLn
LotjaGi6g1v0183000_LC	lja-miR11086-3p	MSTRG	4.5	-1	1	21	UAGAUGAAGCAACUCGACACU	: :::.:::: ::: :::::	AAUGUUGAGUGGCUGCAUCUU	Translation		1	LotjaGi6g1v0183000_LC	-0.442741	0.0242793	0.0982972	LnvsHn
LotjaGi6g1v0183000_LC	lja-miR11086-3p	MSTRG	4.5	-1	1	21	UAGAUGAAGCAACUCGACACU	: :::.:::: ::: :::::	AAUGUUGAGUGGCUGCAUCUU	Translation		1	LotjaGi6g1v0183000_LC	0.412922	0.00875425	0.0662424	RhizvsLn
LotjaGi6g1v0183000_LC	lja-miR11086-3p	MSTRG	4.5	-1	1	21	UAGAUGAAGCAACUCGACACU	: :::.:::: ::: :::::	AAUGUUGAGUGGCUGCAUCUU	Translation		1	LotjaGi6g1v0183000_LC	-0.0298186	0.880858	0.952367	RhizvsHn
LotjaGi6g1v0183000_LC	lja-miR11150-3p	LotjaGi6g1v0183000_LC	4	-1	1	21	ACUCGAGGUGAGUAGUAACGC	::::.:..:.::.:: :::	AAGUUAUUGUUUACUUCAAGU	Cleavage		1	LotjaGi6g1v0183000_LC	-0.505582	0.0118151	0.0550494	AMvsHn
LotjaGi6g1v0183000_LC	lja-miR11150-3p	LotjaGi6g1v0183000_LC	4	-1	1	21	ACUCGAGGUGAGUAGUAACGC	::::.:..:.::.:: :::	AAGUUAUUGUUUACUUCAAGU	Cleavage		1	LotjaGi6g1v0183000_LC	0.475764	0.00354426	0.0337353	RhizvsAM
LotjaGi6g1v0183000_LC	lja-miR11150-3p	LotjaGi6g1v0183000_LC	4	-1	1	21	ACUCGAGGUGAGUAGUAACGC	::::.:..:.::.:: :::	AAGUUAUUGUUUACUUCAAGU	Cleavage		1	LotjaGi6g1v0183000_LC	-0.0628415	0.70142	0.982065	AMvsLn
LotjaGi6g1v0183000_LC	lja-miR11150-3p	LotjaGi6g1v0183000_LC	4	-1	1	21	ACUCGAGGUGAGUAGUAACGC	::::.:..:.::.:: :::	AAGUUAUUGUUUACUUCAAGU	Cleavage		1	LotjaGi6g1v0183000_LC	-0.442741	0.0242793	0.0982972	LnvsHn
LotjaGi6g1v0183000_LC	lja-miR11150-3p	LotjaGi6g1v0183000_LC	4	-1	1	21	ACUCGAGGUGAGUAGUAACGC	::::.:..:.::.:: :::	AAGUUAUUGUUUACUUCAAGU	Cleavage		1	LotjaGi6g1v0183000_LC	0.412922	0.00875425	0.0662424	RhizvsLn
LotjaGi6g1v0183000_LC	lja-miR11150-3p	LotjaGi6g1v0183000_LC	4	-1	1	21	ACUCGAGGUGAGUAGUAACGC	::::.:..:.::.:: :::	AAGUUAUUGUUUACUUCAAGU	Cleavage		1	LotjaGi6g1v0183000_LC	-0.0298186	0.880858	0.952367	RhizvsHn
LotjaGi6g1v0183000_LC	lja-miR11150-3p	MSTRG	4	-1	1	21	ACUCGAGGUGAGUAGUAACGC	::::.:..:.::.:: :::	AAGUUAUUGUUUACUUCAAGU	Cleavage		1	LotjaGi6g1v0183000_LC	-0.505582	0.0118151	0.0550494	AMvsHn
LotjaGi6g1v0183000_LC	lja-miR11150-3p	MSTRG	4	-1	1	21	ACUCGAGGUGAGUAGUAACGC	::::.:..:.::.:: :::	AAGUUAUUGUUUACUUCAAGU	Cleavage		1	LotjaGi6g1v0183000_LC	0.475764	0.00354426	0.0337353	RhizvsAM
LotjaGi6g1v0183000_LC	lja-miR11150-3p	MSTRG	4	-1	1	21	ACUCGAGGUGAGUAGUAACGC	::::.:..:.::.:: :::	AAGUUAUUGUUUACUUCAAGU	Cleavage		1	LotjaGi6g1v0183000_LC	-0.0628415	0.70142	0.982065	AMvsLn
LotjaGi6g1v0183000_LC	lja-miR11150-3p	MSTRG	4	-1	1	21	ACUCGAGGUGAGUAGUAACGC	::::.:..:.::.:: :::	AAGUUAUUGUUUACUUCAAGU	Cleavage		1	LotjaGi6g1v0183000_LC	-0.442741	0.0242793	0.0982972	LnvsHn
LotjaGi6g1v0183000_LC	lja-miR11150-3p	MSTRG	4	-1	1	21	ACUCGAGGUGAGUAGUAACGC	::::.:..:.::.:: :::	AAGUUAUUGUUUACUUCAAGU	Cleavage		1	LotjaGi6g1v0183000_LC	0.412922	0.00875425	0.0662424	RhizvsLn
LotjaGi6g1v0183000_LC	lja-miR11150-3p	MSTRG	4	-1	1	21	ACUCGAGGUGAGUAGUAACGC	::::.:..:.::.:: :::	AAGUUAUUGUUUACUUCAAGU	Cleavage		1	LotjaGi6g1v0183000_LC	-0.0298186	0.880858	0.952367	RhizvsHn
LotjaGi6g1v0183000_LC	lja-miR11155c-5p	MSTRG	5	-1	1	20	AGUGAUGAGUCCCUCUGACG	::.:::: :::.: ::::	GAUCGGAGGAACUUACCACU	Translation		1	LotjaGi6g1v0183000_LC	-0.505582	0.0118151	0.0550494	AMvsHn
LotjaGi6g1v0183000_LC	lja-miR11155c-5p	MSTRG	5	-1	1	20	AGUGAUGAGUCCCUCUGACG	::.:::: :::.: ::::	GAUCGGAGGAACUUACCACU	Translation		1	LotjaGi6g1v0183000_LC	0.475764	0.00354426	0.0337353	RhizvsAM
LotjaGi6g1v0183000_LC	lja-miR11155c-5p	MSTRG	5	-1	1	20	AGUGAUGAGUCCCUCUGACG	::.:::: :::.: ::::	GAUCGGAGGAACUUACCACU	Translation		1	LotjaGi6g1v0183000_LC	-0.0628415	0.70142	0.982065	AMvsLn
LotjaGi6g1v0183000_LC	lja-miR11155c-5p	MSTRG	5	-1	1	20	AGUGAUGAGUCCCUCUGACG	::.:::: :::.: ::::	GAUCGGAGGAACUUACCACU	Translation		1	LotjaGi6g1v0183000_LC	-0.442741	0.0242793	0.0982972	LnvsHn
LotjaGi6g1v0183000_LC	lja-miR11155c-5p	MSTRG	5	-1	1	20	AGUGAUGAGUCCCUCUGACG	::.:::: :::.: ::::	GAUCGGAGGAACUUACCACU	Translation		1	LotjaGi6g1v0183000_LC	0.412922	0.00875425	0.0662424	RhizvsLn
LotjaGi6g1v0183000_LC	lja-miR11155c-5p	MSTRG	5	-1	1	20	AGUGAUGAGUCCCUCUGACG	::.:::: :::.: ::::	GAUCGGAGGAACUUACCACU	Translation		1	LotjaGi6g1v0183000_LC	-0.0298186	0.880858	0.952367	RhizvsHn
LotjaGi6g1v0183000_LC	lja-miR11086-3p	LotjaGi6g1v0183000_LC	4.5	-1	1	21	UAGAUGAAGCAACUCGACACU	: :::.:::: ::: :::::	AAUGUUGAGUGGCUGCAUCUU	Translation		1	LotjaGi6g1v0183000_LC	-0.505582	0.0118151	0.0550494	AMvsHn
LotjaGi6g1v0183000_LC	lja-miR11086-3p	LotjaGi6g1v0183000_LC	4.5	-1	1	21	UAGAUGAAGCAACUCGACACU	: :::.:::: ::: :::::	AAUGUUGAGUGGCUGCAUCUU	Translation		1	LotjaGi6g1v0183000_LC	0.475764	0.00354426	0.0337353	RhizvsAM
LotjaGi6g1v0183000_LC	lja-miR11086-3p	LotjaGi6g1v0183000_LC	4.5	-1	1	21	UAGAUGAAGCAACUCGACACU	: :::.:::: ::: :::::	AAUGUUGAGUGGCUGCAUCUU	Translation		1	LotjaGi6g1v0183000_LC	-0.0628415	0.70142	0.982065	AMvsLn
LotjaGi6g1v0183000_LC	lja-miR11086-3p	LotjaGi6g1v0183000_LC	4.5	-1	1	21	UAGAUGAAGCAACUCGACACU	: :::.:::: ::: :::::	AAUGUUGAGUGGCUGCAUCUU	Translation		1	LotjaGi6g1v0183000_LC	-0.442741	0.0242793	0.0982972	LnvsHn
LotjaGi6g1v0183000_LC	lja-miR11086-3p	LotjaGi6g1v0183000_LC	4.5	-1	1	21	UAGAUGAAGCAACUCGACACU	: :::.:::: ::: :::::	AAUGUUGAGUGGCUGCAUCUU	Translation		1	LotjaGi6g1v0183000_LC	0.412922	0.00875425	0.0662424	RhizvsLn
LotjaGi6g1v0183000_LC	lja-miR11086-3p	LotjaGi6g1v0183000_LC	4.5	-1	1	21	UAGAUGAAGCAACUCGACACU	: :::.:::: ::: :::::	AAUGUUGAGUGGCUGCAUCUU	Translation		1	LotjaGi6g1v0183000_LC	-0.0298186	0.880858	0.952367	RhizvsHn
LotjaGi6g1v0183200	lja-miR11089c-5p	MSTRG	3	-1	1	21	AUGAUAGAGGGACCUAAGACC	: :: ::::::.:.::::::	AGACUCAGGUCCUUUUAUCAU	Cleavage		1	LotjaGi6g1v0183200	0.319656	0.120556	0.281732	AMvsHn
LotjaGi6g1v0183200	lja-miR11089c-5p	MSTRG	3	-1	1	21	AUGAUAGAGGGACCUAAGACC	: :: ::::::.:.::::::	AGACUCAGGUCCUUUUAUCAU	Cleavage		1	LotjaGi6g1v0183200	-0.00786361	0.960063	0.989453	RhizvsLn
LotjaGi6g1v0183200	lja-miR11089c-5p	MSTRG	3	-1	1	21	AUGAUAGAGGGACCUAAGACC	: :: ::::::.:.::::::	AGACUCAGGUCCUUUUAUCAU	Cleavage		1	LotjaGi6g1v0183200	0.203884	0.318036	0.586742	RhizvsHn
LotjaGi6g1v0183200	lja-miR11089c-5p	MSTRG	3	-1	1	21	AUGAUAGAGGGACCUAAGACC	: :: ::::::.:.::::::	AGACUCAGGUCCUUUUAUCAU	Cleavage		1	LotjaGi6g1v0183200	-0.115771	0.463451	0.744173	RhizvsAM
LotjaGi6g1v0183200	lja-miR11089c-5p	MSTRG	3	-1	1	21	AUGAUAGAGGGACCUAAGACC	: :: ::::::.:.::::::	AGACUCAGGUCCUUUUAUCAU	Cleavage		1	LotjaGi6g1v0183200	0.107908	0.494118	0.968116	AMvsLn
LotjaGi6g1v0183200	lja-miR11089c-5p	MSTRG	3	-1	1	21	AUGAUAGAGGGACCUAAGACC	: :: ::::::.:.::::::	AGACUCAGGUCCUUUUAUCAU	Cleavage		1	LotjaGi6g1v0183200	0.211748	0.299752	0.517357	LnvsHn
LotjaGi6g1v0183200	lja-miR5287b-3p	MSTRG	0.5	-1	1	22	UAUAUAUGUGAUCGGAGGGUGU	::::::::::.:::::::::::	ACACCCUCCGGUCACAUAUAUA	Cleavage		1	LotjaGi6g1v0183200	0.319656	0.120556	0.281732	AMvsHn
LotjaGi6g1v0183200	lja-miR5287b-3p	MSTRG	0.5	-1	1	22	UAUAUAUGUGAUCGGAGGGUGU	::::::::::.:::::::::::	ACACCCUCCGGUCACAUAUAUA	Cleavage		1	LotjaGi6g1v0183200	-0.00786361	0.960063	0.989453	RhizvsLn
LotjaGi6g1v0183200	lja-miR5287b-3p	MSTRG	0.5	-1	1	22	UAUAUAUGUGAUCGGAGGGUGU	::::::::::.:::::::::::	ACACCCUCCGGUCACAUAUAUA	Cleavage		1	LotjaGi6g1v0183200	0.203884	0.318036	0.586742	RhizvsHn
LotjaGi6g1v0183200	lja-miR5287b-3p	MSTRG	0.5	-1	1	22	UAUAUAUGUGAUCGGAGGGUGU	::::::::::.:::::::::::	ACACCCUCCGGUCACAUAUAUA	Cleavage		1	LotjaGi6g1v0183200	-0.115771	0.463451	0.744173	RhizvsAM
LotjaGi6g1v0183200	lja-miR5287b-3p	MSTRG	0.5	-1	1	22	UAUAUAUGUGAUCGGAGGGUGU	::::::::::.:::::::::::	ACACCCUCCGGUCACAUAUAUA	Cleavage		1	LotjaGi6g1v0183200	0.107908	0.494118	0.968116	AMvsLn
LotjaGi6g1v0183200	lja-miR5287b-3p	MSTRG	0.5	-1	1	22	UAUAUAUGUGAUCGGAGGGUGU	::::::::::.:::::::::::	ACACCCUCCGGUCACAUAUAUA	Cleavage		1	LotjaGi6g1v0183200	0.211748	0.299752	0.517357	LnvsHn
LotjaGi6g1v0183200	lja-miR5287c-3p	MSTRG	2.5	-1	1	21	GCUAUAUGUGACCGGAGGGUG	:::::::::::::::::::	CACCCUCCGGUCACAUAUAUA	Cleavage		1	LotjaGi6g1v0183200	0.319656	0.120556	0.281732	AMvsHn
LotjaGi6g1v0183200	lja-miR5287c-3p	MSTRG	2.5	-1	1	21	GCUAUAUGUGACCGGAGGGUG	:::::::::::::::::::	CACCCUCCGGUCACAUAUAUA	Cleavage		1	LotjaGi6g1v0183200	-0.00786361	0.960063	0.989453	RhizvsLn
LotjaGi6g1v0183200	lja-miR5287c-3p	MSTRG	2.5	-1	1	21	GCUAUAUGUGACCGGAGGGUG	:::::::::::::::::::	CACCCUCCGGUCACAUAUAUA	Cleavage		1	LotjaGi6g1v0183200	0.203884	0.318036	0.586742	RhizvsHn
LotjaGi6g1v0183200	lja-miR5287c-3p	MSTRG	2.5	-1	1	21	GCUAUAUGUGACCGGAGGGUG	:::::::::::::::::::	CACCCUCCGGUCACAUAUAUA	Cleavage		1	LotjaGi6g1v0183200	-0.115771	0.463451	0.744173	RhizvsAM
LotjaGi6g1v0183200	lja-miR5287c-3p	MSTRG	2.5	-1	1	21	GCUAUAUGUGACCGGAGGGUG	:::::::::::::::::::	CACCCUCCGGUCACAUAUAUA	Cleavage		1	LotjaGi6g1v0183200	0.107908	0.494118	0.968116	AMvsLn
LotjaGi6g1v0183200	lja-miR5287c-3p	MSTRG	2.5	-1	1	21	GCUAUAUGUGACCGGAGGGUG	:::::::::::::::::::	CACCCUCCGGUCACAUAUAUA	Cleavage		1	LotjaGi6g1v0183200	0.211748	0.299752	0.517357	LnvsHn
LotjaGi6g1v0183400	lja-miR11097b-3p	LotjaGi6g1v0183400	3.5	-1	1	21	CGGUGCAUAGAAA-UAAUCUCU	:::::::: :::::::::::.:	AGAGAUUAAUUUCUAUGCACUG	Cleavage		1	LotjaGi6g1v0183400	-0.241695	0.374053	0.640606	RhizvsHn
LotjaGi6g1v0183400	lja-miR11097b-3p	LotjaGi6g1v0183400	3.5	-1	1	21	CGGUGCAUAGAAA-UAAUCUCU	:::::::: :::::::::::.:	AGAGAUUAAUUUCUAUGCACUG	Cleavage		1	LotjaGi6g1v0183400	0.324787	0.257996	0.459018	AMvsHn
LotjaGi6g1v0183400	lja-miR11097b-3p	LotjaGi6g1v0183400	3.5	-1	1	21	CGGUGCAUAGAAA-UAAUCUCU	:::::::: :::::::::::.:	AGAGAUUAAUUUCUAUGCACUG	Cleavage		1	LotjaGi6g1v0183400	0.294492	0.280484	0.498048	LnvsHn
LotjaGi6g1v0183400	lja-miR11097b-3p	LotjaGi6g1v0183400	3.5	-1	1	21	CGGUGCAUAGAAA-UAAUCUCU	:::::::: :::::::::::.:	AGAGAUUAAUUUCUAUGCACUG	Cleavage		1	LotjaGi6g1v0183400	-0.536187	0.014608	0.0969367	RhizvsLn
LotjaGi6g1v0183400	lja-miR11097b-3p	LotjaGi6g1v0183400	3.5	-1	1	21	CGGUGCAUAGAAA-UAAUCUCU	:::::::: :::::::::::.:	AGAGAUUAAUUUCUAUGCACUG	Cleavage		1	LotjaGi6g1v0183400	0.0302955	0.896259	0.998834	AMvsLn
LotjaGi6g1v0183400	lja-miR11097b-3p	LotjaGi6g1v0183400	3.5	-1	1	21	CGGUGCAUAGAAA-UAAUCUCU	:::::::: :::::::::::.:	AGAGAUUAAUUUCUAUGCACUG	Cleavage		1	LotjaGi6g1v0183400	-0.566482	0.0170793	0.109712	RhizvsAM
LotjaGi6g1v0183500	lja-miR11157-3p	MSTRG	4	-1	1	20	ACGAGAUAAAAUAGGGUGUG	: :. ::::::::.::::	GUCUCUGUAUUUUAUUUCGU	Cleavage		2	LotjaGi6g1v0183500	0.485426	0.0151227	0.0700085	LnvsHn
LotjaGi6g1v0183500	lja-miR11157-3p	MSTRG	4	-1	1	20	ACGAGAUAAAAUAGGGUGUG	: :. ::::::::.::::	GUCUCUGUAUUUUAUUUCGU	Cleavage		2	LotjaGi6g1v0183500	0.436177	0.0292586	0.107152	AMvsHn
LotjaGi6g1v0183500	lja-miR11157-3p	MSTRG	4	-1	1	20	ACGAGAUAAAAUAGGGUGUG	: :. ::::::::.::::	GUCUCUGUAUUUUAUUUCGU	Cleavage		2	LotjaGi6g1v0183500	-0.0492497	0.74689	0.986895	AMvsLn
LotjaGi6g1v0183500	lja-miR11157-3p	MSTRG	4	-1	1	20	ACGAGAUAAAAUAGGGUGUG	: :. ::::::::.::::	GUCUCUGUAUUUUAUUUCGU	Cleavage		2	LotjaGi6g1v0183500	-0.0716382	0.638957	0.850919	RhizvsAM
LotjaGi6g1v0183500	lja-miR11157-3p	MSTRG	4	-1	1	20	ACGAGAUAAAAUAGGGUGUG	: :. ::::::::.::::	GUCUCUGUAUUUUAUUUCGU	Cleavage		2	LotjaGi6g1v0183500	0.364538	0.0665124	0.243918	RhizvsHn
LotjaGi6g1v0183500	lja-miR11157-3p	MSTRG	4	-1	1	20	ACGAGAUAAAAUAGGGUGUG	: :. ::::::::.::::	GUCUCUGUAUUUUAUUUCGU	Cleavage		2	LotjaGi6g1v0183500	-0.120888	0.425369	0.753895	RhizvsLn
LotjaGi6g1v0183500	lja-miR7544	MSTRG	5	-1	1	19	UAGAAAGAAAAUGUGUAGC	::.::::: :.:::.::	CGUAUACAUUCUUUUUUUA	Cleavage		2	LotjaGi6g1v0183500	0.485426	0.0151227	0.0700085	LnvsHn
LotjaGi6g1v0183500	lja-miR7544	MSTRG	5	-1	1	19	UAGAAAGAAAAUGUGUAGC	::.::::: :.:::.::	CGUAUACAUUCUUUUUUUA	Cleavage		2	LotjaGi6g1v0183500	0.436177	0.0292586	0.107152	AMvsHn
LotjaGi6g1v0183500	lja-miR7544	MSTRG	5	-1	1	19	UAGAAAGAAAAUGUGUAGC	::.::::: :.:::.::	CGUAUACAUUCUUUUUUUA	Cleavage		2	LotjaGi6g1v0183500	-0.0492497	0.74689	0.986895	AMvsLn
LotjaGi6g1v0183500	lja-miR7544	MSTRG	5	-1	1	19	UAGAAAGAAAAUGUGUAGC	::.::::: :.:::.::	CGUAUACAUUCUUUUUUUA	Cleavage		2	LotjaGi6g1v0183500	-0.0716382	0.638957	0.850919	RhizvsAM
LotjaGi6g1v0183500	lja-miR7544	MSTRG	5	-1	1	19	UAGAAAGAAAAUGUGUAGC	::.::::: :.:::.::	CGUAUACAUUCUUUUUUUA	Cleavage		2	LotjaGi6g1v0183500	0.364538	0.0665124	0.243918	RhizvsHn
LotjaGi6g1v0183500	lja-miR7544	MSTRG	5	-1	1	19	UAGAAAGAAAAUGUGUAGC	::.::::: :.:::.::	CGUAUACAUUCUUUUUUUA	Cleavage		2	LotjaGi6g1v0183500	-0.120888	0.425369	0.753895	RhizvsLn
LotjaGi6g1v0183500	lja-miR7544	MSTRG	3.5	-1	1	19	UAGAAAGAAAAUGUGUAGC	.: ::::::::::::::	CUUUCACAUUUUCUUUCUC	Cleavage		2	LotjaGi6g1v0183500	0.485426	0.0151227	0.0700085	LnvsHn
LotjaGi6g1v0183500	lja-miR7544	MSTRG	3.5	-1	1	19	UAGAAAGAAAAUGUGUAGC	.: ::::::::::::::	CUUUCACAUUUUCUUUCUC	Cleavage		2	LotjaGi6g1v0183500	0.436177	0.0292586	0.107152	AMvsHn
LotjaGi6g1v0183500	lja-miR7544	MSTRG	3.5	-1	1	19	UAGAAAGAAAAUGUGUAGC	.: ::::::::::::::	CUUUCACAUUUUCUUUCUC	Cleavage		2	LotjaGi6g1v0183500	-0.0492497	0.74689	0.986895	AMvsLn
LotjaGi6g1v0183500	lja-miR7544	MSTRG	3.5	-1	1	19	UAGAAAGAAAAUGUGUAGC	.: ::::::::::::::	CUUUCACAUUUUCUUUCUC	Cleavage		2	LotjaGi6g1v0183500	-0.0716382	0.638957	0.850919	RhizvsAM
LotjaGi6g1v0183500	lja-miR7544	MSTRG	3.5	-1	1	19	UAGAAAGAAAAUGUGUAGC	.: ::::::::::::::	CUUUCACAUUUUCUUUCUC	Cleavage		2	LotjaGi6g1v0183500	0.364538	0.0665124	0.243918	RhizvsHn
LotjaGi6g1v0183500	lja-miR7544	MSTRG	3.5	-1	1	19	UAGAAAGAAAAUGUGUAGC	.: ::::::::::::::	CUUUCACAUUUUCUUUCUC	Cleavage		2	LotjaGi6g1v0183500	-0.120888	0.425369	0.753895	RhizvsLn
LotjaGi6g1v0183500	lja-miR11157-3p	MSTRG	4.5	-1	1	20	ACGAGAUAAAAUAGGGUGUG	:::::.::::::: :.:. :	CACACUCUAUUUUCUUUUCU	Cleavage		2	LotjaGi6g1v0183500	0.485426	0.0151227	0.0700085	LnvsHn
LotjaGi6g1v0183500	lja-miR11157-3p	MSTRG	4.5	-1	1	20	ACGAGAUAAAAUAGGGUGUG	:::::.::::::: :.:. :	CACACUCUAUUUUCUUUUCU	Cleavage		2	LotjaGi6g1v0183500	0.436177	0.0292586	0.107152	AMvsHn
LotjaGi6g1v0183500	lja-miR11157-3p	MSTRG	4.5	-1	1	20	ACGAGAUAAAAUAGGGUGUG	:::::.::::::: :.:. :	CACACUCUAUUUUCUUUUCU	Cleavage		2	LotjaGi6g1v0183500	-0.0492497	0.74689	0.986895	AMvsLn
LotjaGi6g1v0183500	lja-miR11157-3p	MSTRG	4.5	-1	1	20	ACGAGAUAAAAUAGGGUGUG	:::::.::::::: :.:. :	CACACUCUAUUUUCUUUUCU	Cleavage		2	LotjaGi6g1v0183500	-0.0716382	0.638957	0.850919	RhizvsAM
LotjaGi6g1v0183500	lja-miR11157-3p	MSTRG	4.5	-1	1	20	ACGAGAUAAAAUAGGGUGUG	:::::.::::::: :.:. :	CACACUCUAUUUUCUUUUCU	Cleavage		2	LotjaGi6g1v0183500	0.364538	0.0665124	0.243918	RhizvsHn
LotjaGi6g1v0183500	lja-miR11157-3p	MSTRG	4.5	-1	1	20	ACGAGAUAAAAUAGGGUGUG	:::::.::::::: :.:. :	CACACUCUAUUUUCUUUUCU	Cleavage		2	LotjaGi6g1v0183500	-0.120888	0.425369	0.753895	RhizvsLn
LotjaGi6g1v0183600	lja-miR11108h-5p	LotjaGi6g1v0183600	5	-1	1	20	ACAUGGAGAUAAAUGAGUGG	::::::::::.::::.:	CCACUCAUUUGUCUCUAGUA	Cleavage		1	LotjaGi6g1v0183600	-0.465352	0.292339	0.966121	AMvsLn
LotjaGi6g1v0183600	lja-miR11108h-5p	LotjaGi6g1v0183600	5	-1	1	20	ACAUGGAGAUAAAUGAGUGG	::::::::::.::::.:	CCACUCAUUUGUCUCUAGUA	Cleavage		1	LotjaGi6g1v0183600	-0.263306	0.63901	0.831432	RhizvsHn
LotjaGi6g1v0183600	lja-miR11108h-5p	LotjaGi6g1v0183600	5	-1	1	20	ACAUGGAGAUAAAUGAGUGG	::::::::::.::::.:	CCACUCAUUUGUCUCUAGUA	Cleavage		1	LotjaGi6g1v0183600	0.683543	0.244944	0.44343	AMvsHn
LotjaGi6g1v0183600	lja-miR11108h-5p	LotjaGi6g1v0183600	5	-1	1	20	ACAUGGAGAUAAAUGAGUGG	::::::::::.::::.:	CCACUCAUUUGUCUCUAGUA	Cleavage		1	LotjaGi6g1v0183600	1.1489	0.0560904	0.176184	LnvsHn
LotjaGi6g1v0183600	lja-miR11108h-5p	LotjaGi6g1v0183600	5	-1	1	20	ACAUGGAGAUAAAUGAGUGG	::::::::::.::::.:	CCACUCAUUUGUCUCUAGUA	Cleavage		1	LotjaGi6g1v0183600	-0.946849	0.0339381	0.177957	RhizvsAM
LotjaGi6g1v0183600	lja-miR11108h-5p	LotjaGi6g1v0183600	5	-1	1	20	ACAUGGAGAUAAAUGAGUGG	::::::::::.::::.:	CCACUCAUUUGUCUCUAGUA	Cleavage		1	LotjaGi6g1v0183600	-1.4122	0.00162934	0.0175877	RhizvsLn
LotjaGi6g1v0183600	lja-miR11097e-5p	LotjaGi6g1v0183600	4	-1	1	19	UGAGUAAUGGAUAUGCACU	::::::::::::: :::	AGUGCAUAUCCAUCACUAU	Cleavage		1	LotjaGi6g1v0183600	-0.465352	0.292339	0.966121	AMvsLn
LotjaGi6g1v0183600	lja-miR11097e-5p	LotjaGi6g1v0183600	4	-1	1	19	UGAGUAAUGGAUAUGCACU	::::::::::::: :::	AGUGCAUAUCCAUCACUAU	Cleavage		1	LotjaGi6g1v0183600	-0.263306	0.63901	0.831432	RhizvsHn
LotjaGi6g1v0183600	lja-miR11097e-5p	LotjaGi6g1v0183600	4	-1	1	19	UGAGUAAUGGAUAUGCACU	::::::::::::: :::	AGUGCAUAUCCAUCACUAU	Cleavage		1	LotjaGi6g1v0183600	0.683543	0.244944	0.44343	AMvsHn
LotjaGi6g1v0183600	lja-miR11097e-5p	LotjaGi6g1v0183600	4	-1	1	19	UGAGUAAUGGAUAUGCACU	::::::::::::: :::	AGUGCAUAUCCAUCACUAU	Cleavage		1	LotjaGi6g1v0183600	1.1489	0.0560904	0.176184	LnvsHn
LotjaGi6g1v0183600	lja-miR11097e-5p	LotjaGi6g1v0183600	4	-1	1	19	UGAGUAAUGGAUAUGCACU	::::::::::::: :::	AGUGCAUAUCCAUCACUAU	Cleavage		1	LotjaGi6g1v0183600	-0.946849	0.0339381	0.177957	RhizvsAM
LotjaGi6g1v0183600	lja-miR11097e-5p	LotjaGi6g1v0183600	4	-1	1	19	UGAGUAAUGGAUAUGCACU	::::::::::::: :::	AGUGCAUAUCCAUCACUAU	Cleavage		1	LotjaGi6g1v0183600	-1.4122	0.00162934	0.0175877	RhizvsLn
LotjaGi6g1v0183600	lja-miR11108g-5p	LotjaGi6g1v0183600	5	-1	1	20	ACAUGGAGAUAAAUGAGUGG	::::::::::.::::.:	CCACUCAUUUGUCUCUAGUA	Cleavage		1	LotjaGi6g1v0183600	-0.465352	0.292339	0.966121	AMvsLn
LotjaGi6g1v0183600	lja-miR11108g-5p	LotjaGi6g1v0183600	5	-1	1	20	ACAUGGAGAUAAAUGAGUGG	::::::::::.::::.:	CCACUCAUUUGUCUCUAGUA	Cleavage		1	LotjaGi6g1v0183600	-0.263306	0.63901	0.831432	RhizvsHn
LotjaGi6g1v0183600	lja-miR11108g-5p	LotjaGi6g1v0183600	5	-1	1	20	ACAUGGAGAUAAAUGAGUGG	::::::::::.::::.:	CCACUCAUUUGUCUCUAGUA	Cleavage		1	LotjaGi6g1v0183600	0.683543	0.244944	0.44343	AMvsHn
LotjaGi6g1v0183600	lja-miR11108g-5p	LotjaGi6g1v0183600	5	-1	1	20	ACAUGGAGAUAAAUGAGUGG	::::::::::.::::.:	CCACUCAUUUGUCUCUAGUA	Cleavage		1	LotjaGi6g1v0183600	1.1489	0.0560904	0.176184	LnvsHn
LotjaGi6g1v0183600	lja-miR11108g-5p	LotjaGi6g1v0183600	5	-1	1	20	ACAUGGAGAUAAAUGAGUGG	::::::::::.::::.:	CCACUCAUUUGUCUCUAGUA	Cleavage		1	LotjaGi6g1v0183600	-0.946849	0.0339381	0.177957	RhizvsAM
LotjaGi6g1v0183600	lja-miR11108g-5p	LotjaGi6g1v0183600	5	-1	1	20	ACAUGGAGAUAAAUGAGUGG	::::::::::.::::.:	CCACUCAUUUGUCUCUAGUA	Cleavage		1	LotjaGi6g1v0183600	-1.4122	0.00162934	0.0175877	RhizvsLn
LotjaGi6g1v0183600	lja-miR7540b	LotjaGi6g1v0183600	3	-1	1	20	UGAUAUGAUAAGUGAUGUGA	:.: ::::::::::::: ::	UUAAAUCACUUAUCAUACCA	Cleavage		1	LotjaGi6g1v0183600	-0.465352	0.292339	0.966121	AMvsLn
LotjaGi6g1v0183600	lja-miR7540b	LotjaGi6g1v0183600	3	-1	1	20	UGAUAUGAUAAGUGAUGUGA	:.: ::::::::::::: ::	UUAAAUCACUUAUCAUACCA	Cleavage		1	LotjaGi6g1v0183600	-0.263306	0.63901	0.831432	RhizvsHn
LotjaGi6g1v0183600	lja-miR7540b	LotjaGi6g1v0183600	3	-1	1	20	UGAUAUGAUAAGUGAUGUGA	:.: ::::::::::::: ::	UUAAAUCACUUAUCAUACCA	Cleavage		1	LotjaGi6g1v0183600	0.683543	0.244944	0.44343	AMvsHn
LotjaGi6g1v0183600	lja-miR7540b	LotjaGi6g1v0183600	3	-1	1	20	UGAUAUGAUAAGUGAUGUGA	:.: ::::::::::::: ::	UUAAAUCACUUAUCAUACCA	Cleavage		1	LotjaGi6g1v0183600	1.1489	0.0560904	0.176184	LnvsHn
LotjaGi6g1v0183600	lja-miR7540b	LotjaGi6g1v0183600	3	-1	1	20	UGAUAUGAUAAGUGAUGUGA	:.: ::::::::::::: ::	UUAAAUCACUUAUCAUACCA	Cleavage		1	LotjaGi6g1v0183600	-0.946849	0.0339381	0.177957	RhizvsAM
LotjaGi6g1v0183600	lja-miR7540b	LotjaGi6g1v0183600	3	-1	1	20	UGAUAUGAUAAGUGAUGUGA	:.: ::::::::::::: ::	UUAAAUCACUUAUCAUACCA	Cleavage		1	LotjaGi6g1v0183600	-1.4122	0.00162934	0.0175877	RhizvsLn
LotjaGi6g1v0183600	lja-miR7540a	LotjaGi6g1v0183600	3	-1	1	20	UGAUAUGAUAAGUGAUGUGA	:.: ::::::::::::: ::	UUAAAUCACUUAUCAUACCA	Cleavage		1	LotjaGi6g1v0183600	-0.465352	0.292339	0.966121	AMvsLn
LotjaGi6g1v0183600	lja-miR7540a	LotjaGi6g1v0183600	3	-1	1	20	UGAUAUGAUAAGUGAUGUGA	:.: ::::::::::::: ::	UUAAAUCACUUAUCAUACCA	Cleavage		1	LotjaGi6g1v0183600	-0.263306	0.63901	0.831432	RhizvsHn
LotjaGi6g1v0183600	lja-miR7540a	LotjaGi6g1v0183600	3	-1	1	20	UGAUAUGAUAAGUGAUGUGA	:.: ::::::::::::: ::	UUAAAUCACUUAUCAUACCA	Cleavage		1	LotjaGi6g1v0183600	0.683543	0.244944	0.44343	AMvsHn
LotjaGi6g1v0183600	lja-miR7540a	LotjaGi6g1v0183600	3	-1	1	20	UGAUAUGAUAAGUGAUGUGA	:.: ::::::::::::: ::	UUAAAUCACUUAUCAUACCA	Cleavage		1	LotjaGi6g1v0183600	1.1489	0.0560904	0.176184	LnvsHn
LotjaGi6g1v0183600	lja-miR7540a	LotjaGi6g1v0183600	3	-1	1	20	UGAUAUGAUAAGUGAUGUGA	:.: ::::::::::::: ::	UUAAAUCACUUAUCAUACCA	Cleavage		1	LotjaGi6g1v0183600	-0.946849	0.0339381	0.177957	RhizvsAM
LotjaGi6g1v0183600	lja-miR7540a	LotjaGi6g1v0183600	3	-1	1	20	UGAUAUGAUAAGUGAUGUGA	:.: ::::::::::::: ::	UUAAAUCACUUAUCAUACCA	Cleavage		1	LotjaGi6g1v0183600	-1.4122	0.00162934	0.0175877	RhizvsLn
LotjaGi6g1v0183600	lja-miR11097d-5p	LotjaGi6g1v0183600	3	-1	1	20	AGAGUAAUGGAUAUGCACUG	::::::::::::: ::: :	GAGUGCAUAUCCAUCACUAU	Cleavage		1	LotjaGi6g1v0183600	-0.465352	0.292339	0.966121	AMvsLn
LotjaGi6g1v0183600	lja-miR11097d-5p	LotjaGi6g1v0183600	3	-1	1	20	AGAGUAAUGGAUAUGCACUG	::::::::::::: ::: :	GAGUGCAUAUCCAUCACUAU	Cleavage		1	LotjaGi6g1v0183600	-0.263306	0.63901	0.831432	RhizvsHn
LotjaGi6g1v0183600	lja-miR11097d-5p	LotjaGi6g1v0183600	3	-1	1	20	AGAGUAAUGGAUAUGCACUG	::::::::::::: ::: :	GAGUGCAUAUCCAUCACUAU	Cleavage		1	LotjaGi6g1v0183600	0.683543	0.244944	0.44343	AMvsHn
LotjaGi6g1v0183600	lja-miR11097d-5p	LotjaGi6g1v0183600	3	-1	1	20	AGAGUAAUGGAUAUGCACUG	::::::::::::: ::: :	GAGUGCAUAUCCAUCACUAU	Cleavage		1	LotjaGi6g1v0183600	1.1489	0.0560904	0.176184	LnvsHn
LotjaGi6g1v0183600	lja-miR11097d-5p	LotjaGi6g1v0183600	3	-1	1	20	AGAGUAAUGGAUAUGCACUG	::::::::::::: ::: :	GAGUGCAUAUCCAUCACUAU	Cleavage		1	LotjaGi6g1v0183600	-0.946849	0.0339381	0.177957	RhizvsAM
LotjaGi6g1v0183600	lja-miR11097d-5p	LotjaGi6g1v0183600	3	-1	1	20	AGAGUAAUGGAUAUGCACUG	::::::::::::: ::: :	GAGUGCAUAUCCAUCACUAU	Cleavage		1	LotjaGi6g1v0183600	-1.4122	0.00162934	0.0175877	RhizvsLn
LotjaGi6g1v0183700	lja-miR11080-3p	LotjaGi6g1v0183700	4.5	-1	1	19	AGAUGGUAAAACUGACACU	:::::::::: .:.::.:	AGUGUCAGUUCAGCUAUUU	Cleavage		1	LotjaGi6g1v0183700	-1.2154	0.0509445	0.205905	RhizvsHn
LotjaGi6g1v0183700	lja-miR11080-3p	LotjaGi6g1v0183700	4.5	-1	1	19	AGAUGGUAAAACUGACACU	:::::::::: .:.::.:	AGUGUCAGUUCAGCUAUUU	Cleavage		1	LotjaGi6g1v0183700	-1.04719	0.0447549	0.210617	RhizvsAM
LotjaGi6g1v0183700	lja-miR11080-3p	LotjaGi6g1v0183700	4.5	-1	1	19	AGAUGGUAAAACUGACACU	:::::::::: .:.::.:	AGUGUCAGUUCAGCUAUUU	Cleavage		1	LotjaGi6g1v0183700	-0.218209	0.667929	0.980778	AMvsLn
LotjaGi6g1v0183700	lja-miR11080-3p	LotjaGi6g1v0183700	4.5	-1	1	19	AGAUGGUAAAACUGACACU	:::::::::: .:.::.:	AGUGUCAGUUCAGCUAUUU	Cleavage		1	LotjaGi6g1v0183700	0.0500032	0.937926	0.975482	LnvsHn
LotjaGi6g1v0183700	lja-miR11080-3p	LotjaGi6g1v0183700	4.5	-1	1	19	AGAUGGUAAAACUGACACU	:::::::::: .:.::.:	AGUGUCAGUUCAGCUAUUU	Cleavage		1	LotjaGi6g1v0183700	-1.2654	0.0139829	0.0940262	RhizvsLn
LotjaGi6g1v0183700	lja-miR11080-3p	LotjaGi6g1v0183700	4.5	-1	1	19	AGAUGGUAAAACUGACACU	:::::::::: .:.::.:	AGUGUCAGUUCAGCUAUUU	Cleavage		1	LotjaGi6g1v0183700	-0.168205	0.793927	0.891734	AMvsHn
LotjaGi6g1v0183700	lja-miR11097e-5p	LotjaGi6g1v0183700	4	-1	1	19	UGAGUAAUGGAUAUGCACU	::::::::::::: :::	AGUGCAUAUCCAUCACUAU	Cleavage		1	LotjaGi6g1v0183700	-1.2154	0.0509445	0.205905	RhizvsHn
LotjaGi6g1v0183700	lja-miR11097e-5p	LotjaGi6g1v0183700	4	-1	1	19	UGAGUAAUGGAUAUGCACU	::::::::::::: :::	AGUGCAUAUCCAUCACUAU	Cleavage		1	LotjaGi6g1v0183700	-1.04719	0.0447549	0.210617	RhizvsAM
LotjaGi6g1v0183700	lja-miR11097e-5p	LotjaGi6g1v0183700	4	-1	1	19	UGAGUAAUGGAUAUGCACU	::::::::::::: :::	AGUGCAUAUCCAUCACUAU	Cleavage		1	LotjaGi6g1v0183700	-0.218209	0.667929	0.980778	AMvsLn
LotjaGi6g1v0183700	lja-miR11097e-5p	LotjaGi6g1v0183700	4	-1	1	19	UGAGUAAUGGAUAUGCACU	::::::::::::: :::	AGUGCAUAUCCAUCACUAU	Cleavage		1	LotjaGi6g1v0183700	0.0500032	0.937926	0.975482	LnvsHn
LotjaGi6g1v0183700	lja-miR11097e-5p	LotjaGi6g1v0183700	4	-1	1	19	UGAGUAAUGGAUAUGCACU	::::::::::::: :::	AGUGCAUAUCCAUCACUAU	Cleavage		1	LotjaGi6g1v0183700	-1.2654	0.0139829	0.0940262	RhizvsLn
LotjaGi6g1v0183700	lja-miR11097e-5p	LotjaGi6g1v0183700	4	-1	1	19	UGAGUAAUGGAUAUGCACU	::::::::::::: :::	AGUGCAUAUCCAUCACUAU	Cleavage		1	LotjaGi6g1v0183700	-0.168205	0.793927	0.891734	AMvsHn
LotjaGi6g1v0183700	lja-miR11097d-5p	LotjaGi6g1v0183700	3	-1	1	20	AGAGUAAUGGAUAUGCACUG	::::::::::::: ::: :	GAGUGCAUAUCCAUCACUAU	Cleavage		1	LotjaGi6g1v0183700	-1.2154	0.0509445	0.205905	RhizvsHn
LotjaGi6g1v0183700	lja-miR11097d-5p	LotjaGi6g1v0183700	3	-1	1	20	AGAGUAAUGGAUAUGCACUG	::::::::::::: ::: :	GAGUGCAUAUCCAUCACUAU	Cleavage		1	LotjaGi6g1v0183700	-1.04719	0.0447549	0.210617	RhizvsAM
LotjaGi6g1v0183700	lja-miR11097d-5p	LotjaGi6g1v0183700	3	-1	1	20	AGAGUAAUGGAUAUGCACUG	::::::::::::: ::: :	GAGUGCAUAUCCAUCACUAU	Cleavage		1	LotjaGi6g1v0183700	-0.218209	0.667929	0.980778	AMvsLn
LotjaGi6g1v0183700	lja-miR11097d-5p	LotjaGi6g1v0183700	3	-1	1	20	AGAGUAAUGGAUAUGCACUG	::::::::::::: ::: :	GAGUGCAUAUCCAUCACUAU	Cleavage		1	LotjaGi6g1v0183700	0.0500032	0.937926	0.975482	LnvsHn
LotjaGi6g1v0183700	lja-miR11097d-5p	LotjaGi6g1v0183700	3	-1	1	20	AGAGUAAUGGAUAUGCACUG	::::::::::::: ::: :	GAGUGCAUAUCCAUCACUAU	Cleavage		1	LotjaGi6g1v0183700	-1.2654	0.0139829	0.0940262	RhizvsLn
LotjaGi6g1v0183700	lja-miR11097d-5p	LotjaGi6g1v0183700	3	-1	1	20	AGAGUAAUGGAUAUGCACUG	::::::::::::: ::: :	GAGUGCAUAUCCAUCACUAU	Cleavage		1	LotjaGi6g1v0183700	-0.168205	0.793927	0.891734	AMvsHn
LotjaGi6g1v0183800	lja-miR5287c-3p	LotjaGi6g1v0183800	5	-1	1	21	GCUAUAUGUGACCGGAGGGUG	:::.::. : :::::::::	AACCUUCUAGACACAUAUAGA	Translation		1	LotjaGi6g1v0183800	0.232439	0.336684	0.646871	RhizvsAM
LotjaGi6g1v0183800	lja-miR5287c-3p	LotjaGi6g1v0183800	5	-1	1	21	GCUAUAUGUGACCGGAGGGUG	:::.::. : :::::::::	AACCUUCUAGACACAUAUAGA	Translation		1	LotjaGi6g1v0183800	-0.050735	0.825636	0.95172	RhizvsLn
LotjaGi6g1v0183800	lja-miR5287c-3p	LotjaGi6g1v0183800	5	-1	1	21	GCUAUAUGUGACCGGAGGGUG	:::.::. : :::::::::	AACCUUCUAGACACAUAUAGA	Translation		1	LotjaGi6g1v0183800	-0.446821	0.131392	0.29743	AMvsHn
LotjaGi6g1v0183800	lja-miR5287c-3p	LotjaGi6g1v0183800	5	-1	1	21	GCUAUAUGUGACCGGAGGGUG	:::.::. : :::::::::	AACCUUCUAGACACAUAUAGA	Translation		1	LotjaGi6g1v0183800	-0.283174	0.243565	0.965567	AMvsLn
LotjaGi6g1v0183800	lja-miR5287c-3p	LotjaGi6g1v0183800	5	-1	1	21	GCUAUAUGUGACCGGAGGGUG	:::.::. : :::::::::	AACCUUCUAGACACAUAUAGA	Translation		1	LotjaGi6g1v0183800	-0.163648	0.571714	0.752398	LnvsHn
LotjaGi6g1v0183800	lja-miR5287c-3p	LotjaGi6g1v0183800	5	-1	1	21	GCUAUAUGUGACCGGAGGGUG	:::.::. : :::::::::	AACCUUCUAGACACAUAUAGA	Translation		1	LotjaGi6g1v0183800	-0.214383	0.456829	0.707824	RhizvsHn
LotjaGi6g1v0183800	lja-miR11108i-3p	LotjaGi6g1v0183800	4.5	-1	1	21	UAUCAUGGGUCAUAGACAACC	:::: :.:.:::..::: :::	GGUUUUUUGUGAUUCAUUAUA	Cleavage		1	LotjaGi6g1v0183800	0.232439	0.336684	0.646871	RhizvsAM
LotjaGi6g1v0183800	lja-miR11108i-3p	LotjaGi6g1v0183800	4.5	-1	1	21	UAUCAUGGGUCAUAGACAACC	:::: :.:.:::..::: :::	GGUUUUUUGUGAUUCAUUAUA	Cleavage		1	LotjaGi6g1v0183800	-0.050735	0.825636	0.95172	RhizvsLn
LotjaGi6g1v0183800	lja-miR11108i-3p	LotjaGi6g1v0183800	4.5	-1	1	21	UAUCAUGGGUCAUAGACAACC	:::: :.:.:::..::: :::	GGUUUUUUGUGAUUCAUUAUA	Cleavage		1	LotjaGi6g1v0183800	-0.446821	0.131392	0.29743	AMvsHn
LotjaGi6g1v0183800	lja-miR11108i-3p	LotjaGi6g1v0183800	4.5	-1	1	21	UAUCAUGGGUCAUAGACAACC	:::: :.:.:::..::: :::	GGUUUUUUGUGAUUCAUUAUA	Cleavage		1	LotjaGi6g1v0183800	-0.283174	0.243565	0.965567	AMvsLn
LotjaGi6g1v0183800	lja-miR11108i-3p	LotjaGi6g1v0183800	4.5	-1	1	21	UAUCAUGGGUCAUAGACAACC	:::: :.:.:::..::: :::	GGUUUUUUGUGAUUCAUUAUA	Cleavage		1	LotjaGi6g1v0183800	-0.163648	0.571714	0.752398	LnvsHn
LotjaGi6g1v0183800	lja-miR11108i-3p	LotjaGi6g1v0183800	4.5	-1	1	21	UAUCAUGGGUCAUAGACAACC	:::: :.:.:::..::: :::	GGUUUUUUGUGAUUCAUUAUA	Cleavage		1	LotjaGi6g1v0183800	-0.214383	0.456829	0.707824	RhizvsHn
LotjaGi6g1v0183800	lja-miR398-3p	LotjaGi6g1v0183800	5	-1	1	19	UGUGUCUCAGGUCACCCCU	: ::::::::::..::	AUUGAUGACCUGAGAUGCA	Cleavage		1	LotjaGi6g1v0183800	0.232439	0.336684	0.646871	RhizvsAM
LotjaGi6g1v0183800	lja-miR398-3p	LotjaGi6g1v0183800	5	-1	1	19	UGUGUCUCAGGUCACCCCU	: ::::::::::..::	AUUGAUGACCUGAGAUGCA	Cleavage		1	LotjaGi6g1v0183800	-0.050735	0.825636	0.95172	RhizvsLn
LotjaGi6g1v0183800	lja-miR398-3p	LotjaGi6g1v0183800	5	-1	1	19	UGUGUCUCAGGUCACCCCU	: ::::::::::..::	AUUGAUGACCUGAGAUGCA	Cleavage		1	LotjaGi6g1v0183800	-0.446821	0.131392	0.29743	AMvsHn
LotjaGi6g1v0183800	lja-miR398-3p	LotjaGi6g1v0183800	5	-1	1	19	UGUGUCUCAGGUCACCCCU	: ::::::::::..::	AUUGAUGACCUGAGAUGCA	Cleavage		1	LotjaGi6g1v0183800	-0.283174	0.243565	0.965567	AMvsLn
LotjaGi6g1v0183800	lja-miR398-3p	LotjaGi6g1v0183800	5	-1	1	19	UGUGUCUCAGGUCACCCCU	: ::::::::::..::	AUUGAUGACCUGAGAUGCA	Cleavage		1	LotjaGi6g1v0183800	-0.163648	0.571714	0.752398	LnvsHn
LotjaGi6g1v0183800	lja-miR398-3p	LotjaGi6g1v0183800	5	-1	1	19	UGUGUCUCAGGUCACCCCU	: ::::::::::..::	AUUGAUGACCUGAGAUGCA	Cleavage		1	LotjaGi6g1v0183800	-0.214383	0.456829	0.707824	RhizvsHn
LotjaGi6g1v0183800	lja-miR11120-5p	LotjaGi6g1v0183800	4	-1	1	19	UGGUGGAAAGUCCUCGAAC	::: ::: :::::..::.:	GUUGGAGAACUUUUUACUA	Cleavage		1	LotjaGi6g1v0183800	0.232439	0.336684	0.646871	RhizvsAM
LotjaGi6g1v0183800	lja-miR11120-5p	LotjaGi6g1v0183800	4	-1	1	19	UGGUGGAAAGUCCUCGAAC	::: ::: :::::..::.:	GUUGGAGAACUUUUUACUA	Cleavage		1	LotjaGi6g1v0183800	-0.050735	0.825636	0.95172	RhizvsLn
LotjaGi6g1v0183800	lja-miR11120-5p	LotjaGi6g1v0183800	4	-1	1	19	UGGUGGAAAGUCCUCGAAC	::: ::: :::::..::.:	GUUGGAGAACUUUUUACUA	Cleavage		1	LotjaGi6g1v0183800	-0.446821	0.131392	0.29743	AMvsHn
LotjaGi6g1v0183800	lja-miR11120-5p	LotjaGi6g1v0183800	4	-1	1	19	UGGUGGAAAGUCCUCGAAC	::: ::: :::::..::.:	GUUGGAGAACUUUUUACUA	Cleavage		1	LotjaGi6g1v0183800	-0.283174	0.243565	0.965567	AMvsLn
LotjaGi6g1v0183800	lja-miR11120-5p	LotjaGi6g1v0183800	4	-1	1	19	UGGUGGAAAGUCCUCGAAC	::: ::: :::::..::.:	GUUGGAGAACUUUUUACUA	Cleavage		1	LotjaGi6g1v0183800	-0.163648	0.571714	0.752398	LnvsHn
LotjaGi6g1v0183800	lja-miR11120-5p	LotjaGi6g1v0183800	4	-1	1	19	UGGUGGAAAGUCCUCGAAC	::: ::: :::::..::.:	GUUGGAGAACUUUUUACUA	Cleavage		1	LotjaGi6g1v0183800	-0.214383	0.456829	0.707824	RhizvsHn
LotjaGi6g1v0183900_LC	lja-miR11076-5p	LotjaGi6g1v0183900_LC	3.5	-1	1	19	GAUGGCAGUGAAGGGAACA	::::.::::::.::.. ::	UGUUUCCUUCAUUGUUUUC	Cleavage		1	LotjaGi6g1v0183900_LC	-0.393231	0.02924	0.111948	LnvsHn
LotjaGi6g1v0183900_LC	lja-miR11076-5p	LotjaGi6g1v0183900_LC	3.5	-1	1	19	GAUGGCAGUGAAGGGAACA	::::.::::::.::.. ::	UGUUUCCUUCAUUGUUUUC	Cleavage		1	LotjaGi6g1v0183900_LC	0.200816	0.175172	0.4686	RhizvsAM
LotjaGi6g1v0183900_LC	lja-miR11076-5p	LotjaGi6g1v0183900_LC	3.5	-1	1	19	GAUGGCAGUGAAGGGAACA	::::.::::::.::.. ::	UGUUUCCUUCAUUGUUUUC	Cleavage		1	LotjaGi6g1v0183900_LC	0.00643193	0.971873	0.990977	RhizvsHn
LotjaGi6g1v0183900_LC	lja-miR11076-5p	LotjaGi6g1v0183900_LC	3.5	-1	1	19	GAUGGCAGUGAAGGGAACA	::::.::::::.::.. ::	UGUUUCCUUCAUUGUUUUC	Cleavage		1	LotjaGi6g1v0183900_LC	0.198848	0.182367	0.965567	AMvsLn
LotjaGi6g1v0183900_LC	lja-miR11076-5p	LotjaGi6g1v0183900_LC	3.5	-1	1	19	GAUGGCAGUGAAGGGAACA	::::.::::::.::.. ::	UGUUUCCUUCAUUGUUUUC	Cleavage		1	LotjaGi6g1v0183900_LC	0.399663	0.00571188	0.048002	RhizvsLn
LotjaGi6g1v0183900_LC	lja-miR11076-5p	LotjaGi6g1v0183900_LC	3.5	-1	1	19	GAUGGCAGUGAAGGGAACA	::::.::::::.::.. ::	UGUUUCCUUCAUUGUUUUC	Cleavage		1	LotjaGi6g1v0183900_LC	-0.194384	0.292519	0.496934	AMvsHn
LotjaGi6g1v0183900_LC	lja-miR11100-3p	LotjaGi6g1v0183900_LC	2.5	-1	1	23	GGGUGCCAAACCCAAUAGGUGGG	::::::::: ::: :::::::::	CCCACCUAUGGGGCUUGGCACCC	Translation		1	LotjaGi6g1v0183900_LC	-0.393231	0.02924	0.111948	LnvsHn
LotjaGi6g1v0183900_LC	lja-miR11100-3p	LotjaGi6g1v0183900_LC	2.5	-1	1	23	GGGUGCCAAACCCAAUAGGUGGG	::::::::: ::: :::::::::	CCCACCUAUGGGGCUUGGCACCC	Translation		1	LotjaGi6g1v0183900_LC	0.200816	0.175172	0.4686	RhizvsAM
LotjaGi6g1v0183900_LC	lja-miR11100-3p	LotjaGi6g1v0183900_LC	2.5	-1	1	23	GGGUGCCAAACCCAAUAGGUGGG	::::::::: ::: :::::::::	CCCACCUAUGGGGCUUGGCACCC	Translation		1	LotjaGi6g1v0183900_LC	0.00643193	0.971873	0.990977	RhizvsHn
LotjaGi6g1v0183900_LC	lja-miR11100-3p	LotjaGi6g1v0183900_LC	2.5	-1	1	23	GGGUGCCAAACCCAAUAGGUGGG	::::::::: ::: :::::::::	CCCACCUAUGGGGCUUGGCACCC	Translation		1	LotjaGi6g1v0183900_LC	0.198848	0.182367	0.965567	AMvsLn
LotjaGi6g1v0183900_LC	lja-miR11100-3p	LotjaGi6g1v0183900_LC	2.5	-1	1	23	GGGUGCCAAACCCAAUAGGUGGG	::::::::: ::: :::::::::	CCCACCUAUGGGGCUUGGCACCC	Translation		1	LotjaGi6g1v0183900_LC	0.399663	0.00571188	0.048002	RhizvsLn
LotjaGi6g1v0183900_LC	lja-miR11100-3p	LotjaGi6g1v0183900_LC	2.5	-1	1	23	GGGUGCCAAACCCAAUAGGUGGG	::::::::: ::: :::::::::	CCCACCUAUGGGGCUUGGCACCC	Translation		1	LotjaGi6g1v0183900_LC	-0.194384	0.292519	0.496934	AMvsHn
LotjaGi6g1v0183900_LC	lja-miR7521	LotjaGi6g1v0183900_LC	3.5	-1	1	20	UCAUGGGUGGGGUG-UAAACC	:::::. :::::::::.:::.	GGUUUGGCACCCCACCUAUGG	Cleavage		1	LotjaGi6g1v0183900_LC	-0.393231	0.02924	0.111948	LnvsHn
LotjaGi6g1v0183900_LC	lja-miR7521	LotjaGi6g1v0183900_LC	3.5	-1	1	20	UCAUGGGUGGGGUG-UAAACC	:::::. :::::::::.:::.	GGUUUGGCACCCCACCUAUGG	Cleavage		1	LotjaGi6g1v0183900_LC	0.200816	0.175172	0.4686	RhizvsAM
LotjaGi6g1v0183900_LC	lja-miR7521	LotjaGi6g1v0183900_LC	3.5	-1	1	20	UCAUGGGUGGGGUG-UAAACC	:::::. :::::::::.:::.	GGUUUGGCACCCCACCUAUGG	Cleavage		1	LotjaGi6g1v0183900_LC	0.00643193	0.971873	0.990977	RhizvsHn
LotjaGi6g1v0183900_LC	lja-miR7521	LotjaGi6g1v0183900_LC	3.5	-1	1	20	UCAUGGGUGGGGUG-UAAACC	:::::. :::::::::.:::.	GGUUUGGCACCCCACCUAUGG	Cleavage		1	LotjaGi6g1v0183900_LC	0.198848	0.182367	0.965567	AMvsLn
LotjaGi6g1v0183900_LC	lja-miR7521	LotjaGi6g1v0183900_LC	3.5	-1	1	20	UCAUGGGUGGGGUG-UAAACC	:::::. :::::::::.:::.	GGUUUGGCACCCCACCUAUGG	Cleavage		1	LotjaGi6g1v0183900_LC	0.399663	0.00571188	0.048002	RhizvsLn
LotjaGi6g1v0183900_LC	lja-miR7521	LotjaGi6g1v0183900_LC	3.5	-1	1	20	UCAUGGGUGGGGUG-UAAACC	:::::. :::::::::.:::.	GGUUUGGCACCCCACCUAUGG	Cleavage		1	LotjaGi6g1v0183900_LC	-0.194384	0.292519	0.496934	AMvsHn
LotjaGi6g1v0184000	lja-miR11079-3p	LotjaGi6g1v0184000	4	-1	1	21	GUGGUGUCCAAUAUCUCCUGG	:::: :::.::::. ::::.	GCAGGUGAUGUUGGGGACCAU	Cleavage		1	LotjaGi6g1v0184000	0.0702894	0.543215	0.795628	RhizvsAM
LotjaGi6g1v0184000	lja-miR11079-3p	LotjaGi6g1v0184000	4	-1	1	21	GUGGUGUCCAAUAUCUCCUGG	:::: :::.::::. ::::.	GCAGGUGAUGUUGGGGACCAU	Cleavage		1	LotjaGi6g1v0184000	0.348974	0.0198446	0.0853873	LnvsHn
LotjaGi6g1v0184000	lja-miR11079-3p	LotjaGi6g1v0184000	4	-1	1	21	GUGGUGUCCAAUAUCUCCUGG	:::: :::.::::. ::::.	GCAGGUGAUGUUGGGGACCAU	Cleavage		1	LotjaGi6g1v0184000	0.370956	0.0138477	0.0619586	AMvsHn
LotjaGi6g1v0184000	lja-miR11079-3p	LotjaGi6g1v0184000	4	-1	1	21	GUGGUGUCCAAUAUCUCCUGG	:::: :::.::::. ::::.	GCAGGUGAUGUUGGGGACCAU	Cleavage		1	LotjaGi6g1v0184000	0.0922713	0.420819	0.749977	RhizvsLn
LotjaGi6g1v0184000	lja-miR11079-3p	LotjaGi6g1v0184000	4	-1	1	21	GUGGUGUCCAAUAUCUCCUGG	:::: :::.::::. ::::.	GCAGGUGAUGUUGGGGACCAU	Cleavage		1	LotjaGi6g1v0184000	0.441246	0.00337082	0.0300483	RhizvsHn
LotjaGi6g1v0184000	lja-miR11079-3p	LotjaGi6g1v0184000	4	-1	1	21	GUGGUGUCCAAUAUCUCCUGG	:::: :::.::::. ::::.	GCAGGUGAUGUUGGGGACCAU	Cleavage		1	LotjaGi6g1v0184000	0.0219819	0.84921	0.992873	AMvsLn
LotjaGi6g1v0184300_LC	lja-miR11164-5p	LotjaGi6g1v0184300_LC	3	-1	1	20	AUGUGGAGACUCAUGAAAAC	::: ::::.: ::::::::	UUUUGCAUGGGCCUCCACAU	Cleavage		1	LotjaGi6g1v0184300_LC	-0.359795	0.353691	0.694553	RhizvsLn
LotjaGi6g1v0184300_LC	lja-miR11164-5p	LotjaGi6g1v0184300_LC	3	-1	1	20	AUGUGGAGACUCAUGAAAAC	::: ::::.: ::::::::	UUUUGCAUGGGCCUCCACAU	Cleavage		1	LotjaGi6g1v0184300_LC	-0.245528	0.578644	0.816038	RhizvsAM
LotjaGi6g1v0184300_LC	lja-miR11164-5p	LotjaGi6g1v0184300_LC	3	-1	1	20	AUGUGGAGACUCAUGAAAAC	::: ::::.: ::::::::	UUUUGCAUGGGCCUCCACAU	Cleavage		1	LotjaGi6g1v0184300_LC	-0.0186247	0.969741	0.990498	RhizvsHn
LotjaGi6g1v0184300_LC	lja-miR11164-5p	LotjaGi6g1v0184300_LC	3	-1	1	20	AUGUGGAGACUCAUGAAAAC	::: ::::.: ::::::::	UUUUGCAUGGGCCUCCACAU	Cleavage		1	LotjaGi6g1v0184300_LC	0.226904	0.665265	0.808498	AMvsHn
LotjaGi6g1v0184300_LC	lja-miR11164-5p	LotjaGi6g1v0184300_LC	3	-1	1	20	AUGUGGAGACUCAUGAAAAC	::: ::::.: ::::::::	UUUUGCAUGGGCCUCCACAU	Cleavage		1	LotjaGi6g1v0184300_LC	0.34117	0.479459	0.682212	LnvsHn
LotjaGi6g1v0184300_LC	lja-miR11164-5p	LotjaGi6g1v0184300_LC	3	-1	1	20	AUGUGGAGACUCAUGAAAAC	::: ::::.: ::::::::	UUUUGCAUGGGCCUCCACAU	Cleavage		1	LotjaGi6g1v0184300_LC	-0.114266	0.793424	0.989204	AMvsLn
LotjaGi6g1v0184400	lja-miR11162-3p	LotjaGi6g1v0184400	4	-1	1	21	AGCUAGAUACCUCGUCACUGU	:: ::: :: ::::::::.:	UCAUUGAGGAUGUAUCUAGUU	Translation		1	LotjaGi6g1v0184400	-0.999741	0.0716838	0.283947	RhizvsAM
LotjaGi6g1v0184400	lja-miR11162-3p	LotjaGi6g1v0184400	4	-1	1	21	AGCUAGAUACCUCGUCACUGU	:: ::: :: ::::::::.:	UCAUUGAGGAUGUAUCUAGUU	Translation		1	LotjaGi6g1v0184400	-1.06674	0.0442019	0.211706	RhizvsLn
LotjaGi6g1v0184400	lja-miR11162-3p	LotjaGi6g1v0184400	4	-1	1	21	AGCUAGAUACCUCGUCACUGU	:: ::: :: ::::::::.:	UCAUUGAGGAUGUAUCUAGUU	Translation		1	LotjaGi6g1v0184400	2.34281	0.00215818	0.0147961	AMvsHn
LotjaGi6g1v0184400	lja-miR11162-3p	LotjaGi6g1v0184400	4	-1	1	21	AGCUAGAUACCUCGUCACUGU	:: ::: :: ::::::::.:	UCAUUGAGGAUGUAUCUAGUU	Translation		1	LotjaGi6g1v0184400	-0.0670034	0.89991	0.999086	AMvsLn
LotjaGi6g1v0184400	lja-miR11162-3p	LotjaGi6g1v0184400	4	-1	1	21	AGCUAGAUACCUCGUCACUGU	:: ::: :: ::::::::.:	UCAUUGAGGAUGUAUCUAGUU	Translation		1	LotjaGi6g1v0184400	1.34307	0.0661625	0.243169	RhizvsHn
LotjaGi6g1v0184400	lja-miR11162-3p	LotjaGi6g1v0184400	4	-1	1	21	AGCUAGAUACCUCGUCACUGU	:: ::: :: ::::::::.:	UCAUUGAGGAUGUAUCUAGUU	Translation		1	LotjaGi6g1v0184400	2.40981	0.00133321	0.0111064	LnvsHn
LotjaGi6g1v0184500	lja-miR390b-5p	LotjaGi6g1v0184500	4.5	-1	1	21	AAGCUCAGGAGGGAUAGCGCC	: .:::.::::::.::.: :	GUUGCUGUCCCUCUUGGGGUG	Cleavage		1	LotjaGi6g1v0184500	0.368383	0.0755356	0.207978	AMvsHn
LotjaGi6g1v0184500	lja-miR390b-5p	LotjaGi6g1v0184500	4.5	-1	1	21	AAGCUCAGGAGGGAUAGCGCC	: .:::.::::::.::.: :	GUUGCUGUCCCUCUUGGGGUG	Cleavage		1	LotjaGi6g1v0184500	0.124189	0.430704	0.757268	RhizvsLn
LotjaGi6g1v0184500	lja-miR390b-5p	LotjaGi6g1v0184500	4.5	-1	1	21	AAGCUCAGGAGGGAUAGCGCC	: .:::.::::::.::.: :	GUUGCUGUCCCUCUUGGGGUG	Cleavage		1	LotjaGi6g1v0184500	0.403794	0.0510056	0.165051	LnvsHn
LotjaGi6g1v0184500	lja-miR390b-5p	LotjaGi6g1v0184500	4.5	-1	1	21	AAGCUCAGGAGGGAUAGCGCC	: .:::.::::::.::.: :	GUUGCUGUCCCUCUUGGGGUG	Cleavage		1	LotjaGi6g1v0184500	0.527983	0.011243	0.0735812	RhizvsHn
LotjaGi6g1v0184500	lja-miR390b-5p	LotjaGi6g1v0184500	4.5	-1	1	21	AAGCUCAGGAGGGAUAGCGCC	: .:::.::::::.::.: :	GUUGCUGUCCCUCUUGGGGUG	Cleavage		1	LotjaGi6g1v0184500	0.1596	0.314278	0.628127	RhizvsAM
LotjaGi6g1v0184500	lja-miR390b-5p	LotjaGi6g1v0184500	4.5	-1	1	21	AAGCUCAGGAGGGAUAGCGCC	: .:::.::::::.::.: :	GUUGCUGUCCCUCUUGGGGUG	Cleavage		1	LotjaGi6g1v0184500	-0.0354113	0.823239	0.990919	AMvsLn
LotjaGi6g1v0184500	lja-miR390a-5p	LotjaGi6g1v0184500	4.5	-1	1	21	AAGCUCAGGAGGGAUAGCGCC	: .:::.::::::.::.: :	GUUGCUGUCCCUCUUGGGGUG	Cleavage		1	LotjaGi6g1v0184500	0.368383	0.0755356	0.207978	AMvsHn
LotjaGi6g1v0184500	lja-miR390a-5p	LotjaGi6g1v0184500	4.5	-1	1	21	AAGCUCAGGAGGGAUAGCGCC	: .:::.::::::.::.: :	GUUGCUGUCCCUCUUGGGGUG	Cleavage		1	LotjaGi6g1v0184500	0.124189	0.430704	0.757268	RhizvsLn
LotjaGi6g1v0184500	lja-miR390a-5p	LotjaGi6g1v0184500	4.5	-1	1	21	AAGCUCAGGAGGGAUAGCGCC	: .:::.::::::.::.: :	GUUGCUGUCCCUCUUGGGGUG	Cleavage		1	LotjaGi6g1v0184500	0.403794	0.0510056	0.165051	LnvsHn
LotjaGi6g1v0184500	lja-miR390a-5p	LotjaGi6g1v0184500	4.5	-1	1	21	AAGCUCAGGAGGGAUAGCGCC	: .:::.::::::.::.: :	GUUGCUGUCCCUCUUGGGGUG	Cleavage		1	LotjaGi6g1v0184500	0.527983	0.011243	0.0735812	RhizvsHn
LotjaGi6g1v0184500	lja-miR390a-5p	LotjaGi6g1v0184500	4.5	-1	1	21	AAGCUCAGGAGGGAUAGCGCC	: .:::.::::::.::.: :	GUUGCUGUCCCUCUUGGGGUG	Cleavage		1	LotjaGi6g1v0184500	0.1596	0.314278	0.628127	RhizvsAM
LotjaGi6g1v0184500	lja-miR390a-5p	LotjaGi6g1v0184500	4.5	-1	1	21	AAGCUCAGGAGGGAUAGCGCC	: .:::.::::::.::.: :	GUUGCUGUCCCUCUUGGGGUG	Cleavage		1	LotjaGi6g1v0184500	-0.0354113	0.823239	0.990919	AMvsLn
LotjaGi6g1v0184800	lja-miR398-5p	LotjaGi6g1v0184800	4.5	-1	1	21	GAGUGAGCUAAGAACACAAGC	:::: ::::::.:.:..::.	GCUUUGGUUCUUGGUUUGCUU	Cleavage		1	LotjaGi6g1v0184800	-0.58888	0.0182623	0.103788	RhizvsHn
LotjaGi6g1v0184800	lja-miR398-5p	LotjaGi6g1v0184800	4.5	-1	1	21	GAGUGAGCUAAGAACACAAGC	:::: ::::::.:.:..::.	GCUUUGGUUCUUGGUUUGCUU	Cleavage		1	LotjaGi6g1v0184800	0.071852	0.723549	0.913154	RhizvsLn
LotjaGi6g1v0184800	lja-miR398-5p	LotjaGi6g1v0184800	4.5	-1	1	21	GAGUGAGCUAAGAACACAAGC	:::: ::::::.:.:..::.	GCUUUGGUUCUUGGUUUGCUU	Cleavage		1	LotjaGi6g1v0184800	-0.660732	0.00799083	0.043342	LnvsHn
LotjaGi6g1v0184800	lja-miR398-5p	LotjaGi6g1v0184800	4.5	-1	1	21	GAGUGAGCUAAGAACACAAGC	:::: ::::::.:.:..::.	GCUUUGGUUCUUGGUUUGCUU	Cleavage		1	LotjaGi6g1v0184800	0.0902223	0.672465	0.86871	RhizvsAM
LotjaGi6g1v0184800	lja-miR398-5p	LotjaGi6g1v0184800	4.5	-1	1	21	GAGUGAGCUAAGAACACAAGC	:::: ::::::.:.:..::.	GCUUUGGUUCUUGGUUUGCUU	Cleavage		1	LotjaGi6g1v0184800	-0.679102	0.00837514	0.0426191	AMvsHn
LotjaGi6g1v0184800	lja-miR398-5p	LotjaGi6g1v0184800	4.5	-1	1	21	GAGUGAGCUAAGAACACAAGC	:::: ::::::.:.:..::.	GCUUUGGUUCUUGGUUUGCUU	Cleavage		1	LotjaGi6g1v0184800	-0.0183702	0.931455	1	AMvsLn
LotjaGi6g1v0184800	lja-miR398-5p	MSTRG	4.5	-1	1	21	GAGUGAGCUAAGAACACAAGC	:::: ::::::.:.:..::.	GCUUUGGUUCUUGGUUUGCUU	Cleavage		1	LotjaGi6g1v0184800	-0.58888	0.0182623	0.103788	RhizvsHn
LotjaGi6g1v0184800	lja-miR398-5p	MSTRG	4.5	-1	1	21	GAGUGAGCUAAGAACACAAGC	:::: ::::::.:.:..::.	GCUUUGGUUCUUGGUUUGCUU	Cleavage		1	LotjaGi6g1v0184800	0.071852	0.723549	0.913154	RhizvsLn
LotjaGi6g1v0184800	lja-miR398-5p	MSTRG	4.5	-1	1	21	GAGUGAGCUAAGAACACAAGC	:::: ::::::.:.:..::.	GCUUUGGUUCUUGGUUUGCUU	Cleavage		1	LotjaGi6g1v0184800	-0.660732	0.00799083	0.043342	LnvsHn
LotjaGi6g1v0184800	lja-miR398-5p	MSTRG	4.5	-1	1	21	GAGUGAGCUAAGAACACAAGC	:::: ::::::.:.:..::.	GCUUUGGUUCUUGGUUUGCUU	Cleavage		1	LotjaGi6g1v0184800	0.0902223	0.672465	0.86871	RhizvsAM
LotjaGi6g1v0184800	lja-miR398-5p	MSTRG	4.5	-1	1	21	GAGUGAGCUAAGAACACAAGC	:::: ::::::.:.:..::.	GCUUUGGUUCUUGGUUUGCUU	Cleavage		1	LotjaGi6g1v0184800	-0.679102	0.00837514	0.0426191	AMvsHn
LotjaGi6g1v0184800	lja-miR398-5p	MSTRG	4.5	-1	1	21	GAGUGAGCUAAGAACACAAGC	:::: ::::::.:.:..::.	GCUUUGGUUCUUGGUUUGCUU	Cleavage		1	LotjaGi6g1v0184800	-0.0183702	0.931455	1	AMvsLn
LotjaGi6g1v0184800	lja-miR11155b-5p	LotjaGi6g1v0184800	4.5	-1	1	19	AAGCGAGUGAUAGUCCCUC	:.::: .:::...:.:.::	GGGGGUUUAUUGUUUGUUU	Cleavage		1	LotjaGi6g1v0184800	-0.58888	0.0182623	0.103788	RhizvsHn
LotjaGi6g1v0184800	lja-miR11155b-5p	LotjaGi6g1v0184800	4.5	-1	1	19	AAGCGAGUGAUAGUCCCUC	:.::: .:::...:.:.::	GGGGGUUUAUUGUUUGUUU	Cleavage		1	LotjaGi6g1v0184800	0.071852	0.723549	0.913154	RhizvsLn
LotjaGi6g1v0184800	lja-miR11155b-5p	LotjaGi6g1v0184800	4.5	-1	1	19	AAGCGAGUGAUAGUCCCUC	:.::: .:::...:.:.::	GGGGGUUUAUUGUUUGUUU	Cleavage		1	LotjaGi6g1v0184800	-0.660732	0.00799083	0.043342	LnvsHn
LotjaGi6g1v0184800	lja-miR11155b-5p	LotjaGi6g1v0184800	4.5	-1	1	19	AAGCGAGUGAUAGUCCCUC	:.::: .:::...:.:.::	GGGGGUUUAUUGUUUGUUU	Cleavage		1	LotjaGi6g1v0184800	0.0902223	0.672465	0.86871	RhizvsAM
LotjaGi6g1v0184800	lja-miR11155b-5p	LotjaGi6g1v0184800	4.5	-1	1	19	AAGCGAGUGAUAGUCCCUC	:.::: .:::...:.:.::	GGGGGUUUAUUGUUUGUUU	Cleavage		1	LotjaGi6g1v0184800	-0.679102	0.00837514	0.0426191	AMvsHn
LotjaGi6g1v0184800	lja-miR11155b-5p	LotjaGi6g1v0184800	4.5	-1	1	19	AAGCGAGUGAUAGUCCCUC	:.::: .:::...:.:.::	GGGGGUUUAUUGUUUGUUU	Cleavage		1	LotjaGi6g1v0184800	-0.0183702	0.931455	1	AMvsLn
LotjaGi6g1v0185000	lja-miR167	LotjaGi6g1v0185000	5	-1	1	21	UGAAGCU-GCCAGCAUGAUCUG	: ::::::::: :: :::::.:	CUGAUCAUGCUAGCUAGCUUUA	Translation		1	LotjaGi6g1v0185000	0.383366	0.669827	0.867481	RhizvsAM
LotjaGi6g1v0185000	lja-miR167	LotjaGi6g1v0185000	5	-1	1	21	UGAAGCU-GCCAGCAUGAUCUG	: ::::::::: :: :::::.:	CUGAUCAUGCUAGCUAGCUUUA	Translation		1	LotjaGi6g1v0185000	0.884163	0.453492	0.650469	AMvsHn
LotjaGi6g1v0185000	lja-miR167	LotjaGi6g1v0185000	5	-1	1	21	UGAAGCU-GCCAGCAUGAUCUG	: ::::::::: :: :::::.:	CUGAUCAUGCUAGCUAGCUUUA	Translation		1	LotjaGi6g1v0185000	0.860719	0.330375	0.673197	RhizvsLn
LotjaGi6g1v0185000	lja-miR167	LotjaGi6g1v0185000	5	-1	1	21	UGAAGCU-GCCAGCAUGAUCUG	: ::::::::: :: :::::.:	CUGAUCAUGCUAGCUAGCUUUA	Translation		1	LotjaGi6g1v0185000	0.477353	0.607558	0.974284	AMvsLn
LotjaGi6g1v0185000	lja-miR167	LotjaGi6g1v0185000	5	-1	1	21	UGAAGCU-GCCAGCAUGAUCUG	: ::::::::: :: :::::.:	CUGAUCAUGCUAGCUAGCUUUA	Translation		1	LotjaGi6g1v0185000	1.26753	0.276933	0.545141	RhizvsHn
LotjaGi6g1v0185000	lja-miR167	LotjaGi6g1v0185000	5	-1	1	21	UGAAGCU-GCCAGCAUGAUCUG	: ::::::::: :: :::::.:	CUGAUCAUGCUAGCUAGCUUUA	Translation		1	LotjaGi6g1v0185000	0.40681	0.723419	0.854242	LnvsHn
LotjaGi6g1v0185000	lja-miR167c	LotjaGi6g1v0185000	5	-1	1	20	UGAAGCU-GCCAGCAUGAUCU	::::::::: :: :::::.:	UGAUCAUGCUAGCUAGCUUUA	Translation		1	LotjaGi6g1v0185000	0.383366	0.669827	0.867481	RhizvsAM
LotjaGi6g1v0185000	lja-miR167c	LotjaGi6g1v0185000	5	-1	1	20	UGAAGCU-GCCAGCAUGAUCU	::::::::: :: :::::.:	UGAUCAUGCUAGCUAGCUUUA	Translation		1	LotjaGi6g1v0185000	0.884163	0.453492	0.650469	AMvsHn
LotjaGi6g1v0185000	lja-miR167c	LotjaGi6g1v0185000	5	-1	1	20	UGAAGCU-GCCAGCAUGAUCU	::::::::: :: :::::.:	UGAUCAUGCUAGCUAGCUUUA	Translation		1	LotjaGi6g1v0185000	0.860719	0.330375	0.673197	RhizvsLn
LotjaGi6g1v0185000	lja-miR167c	LotjaGi6g1v0185000	5	-1	1	20	UGAAGCU-GCCAGCAUGAUCU	::::::::: :: :::::.:	UGAUCAUGCUAGCUAGCUUUA	Translation		1	LotjaGi6g1v0185000	0.477353	0.607558	0.974284	AMvsLn
LotjaGi6g1v0185000	lja-miR167c	LotjaGi6g1v0185000	5	-1	1	20	UGAAGCU-GCCAGCAUGAUCU	::::::::: :: :::::.:	UGAUCAUGCUAGCUAGCUUUA	Translation		1	LotjaGi6g1v0185000	1.26753	0.276933	0.545141	RhizvsHn
LotjaGi6g1v0185000	lja-miR167c	LotjaGi6g1v0185000	5	-1	1	20	UGAAGCU-GCCAGCAUGAUCU	::::::::: :: :::::.:	UGAUCAUGCUAGCUAGCUUUA	Translation		1	LotjaGi6g1v0185000	0.40681	0.723419	0.854242	LnvsHn
LotjaGi6g1v0185000	lja-miR11108b-3p	LotjaGi6g1v0185000	4.5	-1	1	19	UCAUGGGUCAUAGACAACC	::::::: : :::.::::	GGUUGUCCAGGACUCAUGC	Translation		1	LotjaGi6g1v0185000	0.383366	0.669827	0.867481	RhizvsAM
LotjaGi6g1v0185000	lja-miR11108b-3p	LotjaGi6g1v0185000	4.5	-1	1	19	UCAUGGGUCAUAGACAACC	::::::: : :::.::::	GGUUGUCCAGGACUCAUGC	Translation		1	LotjaGi6g1v0185000	0.884163	0.453492	0.650469	AMvsHn
LotjaGi6g1v0185000	lja-miR11108b-3p	LotjaGi6g1v0185000	4.5	-1	1	19	UCAUGGGUCAUAGACAACC	::::::: : :::.::::	GGUUGUCCAGGACUCAUGC	Translation		1	LotjaGi6g1v0185000	0.860719	0.330375	0.673197	RhizvsLn
LotjaGi6g1v0185000	lja-miR11108b-3p	LotjaGi6g1v0185000	4.5	-1	1	19	UCAUGGGUCAUAGACAACC	::::::: : :::.::::	GGUUGUCCAGGACUCAUGC	Translation		1	LotjaGi6g1v0185000	0.477353	0.607558	0.974284	AMvsLn
LotjaGi6g1v0185000	lja-miR11108b-3p	LotjaGi6g1v0185000	4.5	-1	1	19	UCAUGGGUCAUAGACAACC	::::::: : :::.::::	GGUUGUCCAGGACUCAUGC	Translation		1	LotjaGi6g1v0185000	1.26753	0.276933	0.545141	RhizvsHn
LotjaGi6g1v0185000	lja-miR11108b-3p	LotjaGi6g1v0185000	4.5	-1	1	19	UCAUGGGUCAUAGACAACC	::::::: : :::.::::	GGUUGUCCAGGACUCAUGC	Translation		1	LotjaGi6g1v0185000	0.40681	0.723419	0.854242	LnvsHn
LotjaGi6g1v0185000	lja-miR167a	LotjaGi6g1v0185000	5	-1	1	20	UGAAGCU-GCCAGCAUGAUCU	::::::::: :: :::::.:	UGAUCAUGCUAGCUAGCUUUA	Translation		1	LotjaGi6g1v0185000	0.383366	0.669827	0.867481	RhizvsAM
LotjaGi6g1v0185000	lja-miR167a	LotjaGi6g1v0185000	5	-1	1	20	UGAAGCU-GCCAGCAUGAUCU	::::::::: :: :::::.:	UGAUCAUGCUAGCUAGCUUUA	Translation		1	LotjaGi6g1v0185000	0.884163	0.453492	0.650469	AMvsHn
LotjaGi6g1v0185000	lja-miR167a	LotjaGi6g1v0185000	5	-1	1	20	UGAAGCU-GCCAGCAUGAUCU	::::::::: :: :::::.:	UGAUCAUGCUAGCUAGCUUUA	Translation		1	LotjaGi6g1v0185000	0.860719	0.330375	0.673197	RhizvsLn
LotjaGi6g1v0185000	lja-miR167a	LotjaGi6g1v0185000	5	-1	1	20	UGAAGCU-GCCAGCAUGAUCU	::::::::: :: :::::.:	UGAUCAUGCUAGCUAGCUUUA	Translation		1	LotjaGi6g1v0185000	0.477353	0.607558	0.974284	AMvsLn
LotjaGi6g1v0185000	lja-miR167a	LotjaGi6g1v0185000	5	-1	1	20	UGAAGCU-GCCAGCAUGAUCU	::::::::: :: :::::.:	UGAUCAUGCUAGCUAGCUUUA	Translation		1	LotjaGi6g1v0185000	1.26753	0.276933	0.545141	RhizvsHn
LotjaGi6g1v0185000	lja-miR167a	LotjaGi6g1v0185000	5	-1	1	20	UGAAGCU-GCCAGCAUGAUCU	::::::::: :: :::::.:	UGAUCAUGCUAGCUAGCUUUA	Translation		1	LotjaGi6g1v0185000	0.40681	0.723419	0.854242	LnvsHn
LotjaGi6g1v0185000	lja-miR167b	LotjaGi6g1v0185000	5	-1	1	20	UGAAGCU-GCCAGCAUGAUCU	::::::::: :: :::::.:	UGAUCAUGCUAGCUAGCUUUA	Translation		1	LotjaGi6g1v0185000	0.383366	0.669827	0.867481	RhizvsAM
LotjaGi6g1v0185000	lja-miR167b	LotjaGi6g1v0185000	5	-1	1	20	UGAAGCU-GCCAGCAUGAUCU	::::::::: :: :::::.:	UGAUCAUGCUAGCUAGCUUUA	Translation		1	LotjaGi6g1v0185000	0.884163	0.453492	0.650469	AMvsHn
LotjaGi6g1v0185000	lja-miR167b	LotjaGi6g1v0185000	5	-1	1	20	UGAAGCU-GCCAGCAUGAUCU	::::::::: :: :::::.:	UGAUCAUGCUAGCUAGCUUUA	Translation		1	LotjaGi6g1v0185000	0.860719	0.330375	0.673197	RhizvsLn
LotjaGi6g1v0185000	lja-miR167b	LotjaGi6g1v0185000	5	-1	1	20	UGAAGCU-GCCAGCAUGAUCU	::::::::: :: :::::.:	UGAUCAUGCUAGCUAGCUUUA	Translation		1	LotjaGi6g1v0185000	0.477353	0.607558	0.974284	AMvsLn
LotjaGi6g1v0185000	lja-miR167b	LotjaGi6g1v0185000	5	-1	1	20	UGAAGCU-GCCAGCAUGAUCU	::::::::: :: :::::.:	UGAUCAUGCUAGCUAGCUUUA	Translation		1	LotjaGi6g1v0185000	1.26753	0.276933	0.545141	RhizvsHn
LotjaGi6g1v0185000	lja-miR167b	LotjaGi6g1v0185000	5	-1	1	20	UGAAGCU-GCCAGCAUGAUCU	::::::::: :: :::::.:	UGAUCAUGCUAGCUAGCUUUA	Translation		1	LotjaGi6g1v0185000	0.40681	0.723419	0.854242	LnvsHn
LotjaGi6g1v0185000	lja-miR11108a-3p	LotjaGi6g1v0185000	4.5	-1	1	19	UCAUGGGUCAUAGACAACC	::::::: : :::.::::	GGUUGUCCAGGACUCAUGC	Translation		1	LotjaGi6g1v0185000	0.383366	0.669827	0.867481	RhizvsAM
LotjaGi6g1v0185000	lja-miR11108a-3p	LotjaGi6g1v0185000	4.5	-1	1	19	UCAUGGGUCAUAGACAACC	::::::: : :::.::::	GGUUGUCCAGGACUCAUGC	Translation		1	LotjaGi6g1v0185000	0.884163	0.453492	0.650469	AMvsHn
LotjaGi6g1v0185000	lja-miR11108a-3p	LotjaGi6g1v0185000	4.5	-1	1	19	UCAUGGGUCAUAGACAACC	::::::: : :::.::::	GGUUGUCCAGGACUCAUGC	Translation		1	LotjaGi6g1v0185000	0.860719	0.330375	0.673197	RhizvsLn
LotjaGi6g1v0185000	lja-miR11108a-3p	LotjaGi6g1v0185000	4.5	-1	1	19	UCAUGGGUCAUAGACAACC	::::::: : :::.::::	GGUUGUCCAGGACUCAUGC	Translation		1	LotjaGi6g1v0185000	0.477353	0.607558	0.974284	AMvsLn
LotjaGi6g1v0185000	lja-miR11108a-3p	LotjaGi6g1v0185000	4.5	-1	1	19	UCAUGGGUCAUAGACAACC	::::::: : :::.::::	GGUUGUCCAGGACUCAUGC	Translation		1	LotjaGi6g1v0185000	1.26753	0.276933	0.545141	RhizvsHn
LotjaGi6g1v0185000	lja-miR11108a-3p	LotjaGi6g1v0185000	4.5	-1	1	19	UCAUGGGUCAUAGACAACC	::::::: : :::.::::	GGUUGUCCAGGACUCAUGC	Translation		1	LotjaGi6g1v0185000	0.40681	0.723419	0.854242	LnvsHn
LotjaGi6g1v0185100	lja-miR11112-3p	LotjaGi6g1v0185100	4.5	-1	1	20	UGAGAUGAUGAAACUGACAC	::::::::::::::.	ACCGCAGUUUCAUCAUCUUC	Cleavage		1	LotjaGi6g1v0185100	-0.575632	0.00328024	0.0294373	RhizvsHn
LotjaGi6g1v0185100	lja-miR11112-3p	LotjaGi6g1v0185100	4.5	-1	1	20	UGAGAUGAUGAAACUGACAC	::::::::::::::.	ACCGCAGUUUCAUCAUCUUC	Cleavage		1	LotjaGi6g1v0185100	-0.202135	0.212054	0.965567	AMvsLn
LotjaGi6g1v0185100	lja-miR11112-3p	LotjaGi6g1v0185100	4.5	-1	1	20	UGAGAUGAUGAAACUGACAC	::::::::::::::.	ACCGCAGUUUCAUCAUCUUC	Cleavage		1	LotjaGi6g1v0185100	-0.933076	2.3e-06	4.62e-05	AMvsHn
LotjaGi6g1v0185100	lja-miR11112-3p	LotjaGi6g1v0185100	4.5	-1	1	20	UGAGAUGAUGAAACUGACAC	::::::::::::::.	ACCGCAGUUUCAUCAUCUUC	Cleavage		1	LotjaGi6g1v0185100	0.357444	0.0272139	0.152389	RhizvsAM
LotjaGi6g1v0185100	lja-miR11112-3p	LotjaGi6g1v0185100	4.5	-1	1	20	UGAGAUGAUGAAACUGACAC	::::::::::::::.	ACCGCAGUUUCAUCAUCUUC	Cleavage		1	LotjaGi6g1v0185100	0.155309	0.323641	0.668449	RhizvsLn
LotjaGi6g1v0185100	lja-miR11112-3p	LotjaGi6g1v0185100	4.5	-1	1	20	UGAGAUGAUGAAACUGACAC	::::::::::::::.	ACCGCAGUUUCAUCAUCUUC	Cleavage		1	LotjaGi6g1v0185100	-0.730941	0.000177199	0.00207451	LnvsHn
LotjaGi6g1v0185100	lja-miR11100-3p	LotjaGi6g1v0185100	0	-1	1	23	GGGUGCCAAACCCAAUAGGUGGG	:::::::::::::::::::::::	CCCACCUAUUGGGUUUGGCACCC	Cleavage		1	LotjaGi6g1v0185100	-0.575632	0.00328024	0.0294373	RhizvsHn
LotjaGi6g1v0185100	lja-miR11100-3p	LotjaGi6g1v0185100	0	-1	1	23	GGGUGCCAAACCCAAUAGGUGGG	:::::::::::::::::::::::	CCCACCUAUUGGGUUUGGCACCC	Cleavage		1	LotjaGi6g1v0185100	-0.202135	0.212054	0.965567	AMvsLn
LotjaGi6g1v0185100	lja-miR11100-3p	LotjaGi6g1v0185100	0	-1	1	23	GGGUGCCAAACCCAAUAGGUGGG	:::::::::::::::::::::::	CCCACCUAUUGGGUUUGGCACCC	Cleavage		1	LotjaGi6g1v0185100	-0.933076	2.3e-06	4.62e-05	AMvsHn
LotjaGi6g1v0185100	lja-miR11100-3p	LotjaGi6g1v0185100	0	-1	1	23	GGGUGCCAAACCCAAUAGGUGGG	:::::::::::::::::::::::	CCCACCUAUUGGGUUUGGCACCC	Cleavage		1	LotjaGi6g1v0185100	0.357444	0.0272139	0.152389	RhizvsAM
LotjaGi6g1v0185100	lja-miR11100-3p	LotjaGi6g1v0185100	0	-1	1	23	GGGUGCCAAACCCAAUAGGUGGG	:::::::::::::::::::::::	CCCACCUAUUGGGUUUGGCACCC	Cleavage		1	LotjaGi6g1v0185100	0.155309	0.323641	0.668449	RhizvsLn
LotjaGi6g1v0185100	lja-miR11100-3p	LotjaGi6g1v0185100	0	-1	1	23	GGGUGCCAAACCCAAUAGGUGGG	:::::::::::::::::::::::	CCCACCUAUUGGGUUUGGCACCC	Cleavage		1	LotjaGi6g1v0185100	-0.730941	0.000177199	0.00207451	LnvsHn
LotjaGi6g1v0185100	lja-miR11111-3p	LotjaGi6g1v0185100	4.5	-1	1	20	UGAGAUGAUGAAACUGACAC	::::::::::::::.	ACCGCAGUUUCAUCAUCUUC	Cleavage		1	LotjaGi6g1v0185100	-0.575632	0.00328024	0.0294373	RhizvsHn
LotjaGi6g1v0185100	lja-miR11111-3p	LotjaGi6g1v0185100	4.5	-1	1	20	UGAGAUGAUGAAACUGACAC	::::::::::::::.	ACCGCAGUUUCAUCAUCUUC	Cleavage		1	LotjaGi6g1v0185100	-0.202135	0.212054	0.965567	AMvsLn
LotjaGi6g1v0185100	lja-miR11111-3p	LotjaGi6g1v0185100	4.5	-1	1	20	UGAGAUGAUGAAACUGACAC	::::::::::::::.	ACCGCAGUUUCAUCAUCUUC	Cleavage		1	LotjaGi6g1v0185100	-0.933076	2.3e-06	4.62e-05	AMvsHn
LotjaGi6g1v0185100	lja-miR11111-3p	LotjaGi6g1v0185100	4.5	-1	1	20	UGAGAUGAUGAAACUGACAC	::::::::::::::.	ACCGCAGUUUCAUCAUCUUC	Cleavage		1	LotjaGi6g1v0185100	0.357444	0.0272139	0.152389	RhizvsAM
LotjaGi6g1v0185100	lja-miR11111-3p	LotjaGi6g1v0185100	4.5	-1	1	20	UGAGAUGAUGAAACUGACAC	::::::::::::::.	ACCGCAGUUUCAUCAUCUUC	Cleavage		1	LotjaGi6g1v0185100	0.155309	0.323641	0.668449	RhizvsLn
LotjaGi6g1v0185100	lja-miR11111-3p	LotjaGi6g1v0185100	4.5	-1	1	20	UGAGAUGAUGAAACUGACAC	::::::::::::::.	ACCGCAGUUUCAUCAUCUUC	Cleavage		1	LotjaGi6g1v0185100	-0.730941	0.000177199	0.00207451	LnvsHn
LotjaGi6g1v0185100	lja-miR7527	LotjaGi6g1v0185100	4	-1	1	22	CAUGGCGUGCAAAACCCCACGC	: :::::: :::: :::::	CUAUUGGGUUUGGCACCCCAUG	Translation		1	LotjaGi6g1v0185100	-0.575632	0.00328024	0.0294373	RhizvsHn
LotjaGi6g1v0185100	lja-miR7527	LotjaGi6g1v0185100	4	-1	1	22	CAUGGCGUGCAAAACCCCACGC	: :::::: :::: :::::	CUAUUGGGUUUGGCACCCCAUG	Translation		1	LotjaGi6g1v0185100	-0.202135	0.212054	0.965567	AMvsLn
LotjaGi6g1v0185100	lja-miR7527	LotjaGi6g1v0185100	4	-1	1	22	CAUGGCGUGCAAAACCCCACGC	: :::::: :::: :::::	CUAUUGGGUUUGGCACCCCAUG	Translation		1	LotjaGi6g1v0185100	-0.933076	2.3e-06	4.62e-05	AMvsHn
LotjaGi6g1v0185100	lja-miR7527	LotjaGi6g1v0185100	4	-1	1	22	CAUGGCGUGCAAAACCCCACGC	: :::::: :::: :::::	CUAUUGGGUUUGGCACCCCAUG	Translation		1	LotjaGi6g1v0185100	0.357444	0.0272139	0.152389	RhizvsAM
LotjaGi6g1v0185100	lja-miR7527	LotjaGi6g1v0185100	4	-1	1	22	CAUGGCGUGCAAAACCCCACGC	: :::::: :::: :::::	CUAUUGGGUUUGGCACCCCAUG	Translation		1	LotjaGi6g1v0185100	0.155309	0.323641	0.668449	RhizvsLn
LotjaGi6g1v0185100	lja-miR7527	LotjaGi6g1v0185100	4	-1	1	22	CAUGGCGUGCAAAACCCCACGC	: :::::: :::: :::::	CUAUUGGGUUUGGCACCCCAUG	Translation		1	LotjaGi6g1v0185100	-0.730941	0.000177199	0.00207451	LnvsHn
LotjaGi6g1v0185400	lja-miR11155b-5p	LotjaGi6g1v0185400	4.5	-1	1	19	AAGCGAGUGAUAGUCCCUC	:: :::::. ::::::.:	GACGGACUGACACUCGUUG	Translation		1	LotjaGi6g1v0185400	0.288575	0.818462	0.990919	AMvsLn
LotjaGi6g1v0185400	lja-miR11155b-5p	LotjaGi6g1v0185400	4.5	-1	1	19	AAGCGAGUGAUAGUCCCUC	:: :::::. ::::::.:	GACGGACUGACACUCGUUG	Translation		1	LotjaGi6g1v0185400	-1.04456	0.447665	0.701364	RhizvsHn
LotjaGi6g1v0185400	lja-miR11155b-5p	LotjaGi6g1v0185400	4.5	-1	1	19	AAGCGAGUGAUAGUCCCUC	:: :::::. ::::::.:	GACGGACUGACACUCGUUG	Translation		1	LotjaGi6g1v0185400	-0.830999	0.550563	0.736965	LnvsHn
LotjaGi6g1v0185400	lja-miR11155b-5p	LotjaGi6g1v0185400	4.5	-1	1	19	AAGCGAGUGAUAGUCCCUC	:: :::::. ::::::.:	GACGGACUGACACUCGUUG	Translation		1	LotjaGi6g1v0185400	-0.542424	0.713866	0.839753	AMvsHn
LotjaGi6g1v0185400	lja-miR11155b-5p	LotjaGi6g1v0185400	4.5	-1	1	19	AAGCGAGUGAUAGUCCCUC	:: :::::. ::::::.:	GACGGACUGACACUCGUUG	Translation		1	LotjaGi6g1v0185400	-0.502134	0.691451	0.878111	RhizvsAM
LotjaGi6g1v0185400	lja-miR11155b-5p	LotjaGi6g1v0185400	4.5	-1	1	19	AAGCGAGUGAUAGUCCCUC	:: :::::. ::::::.:	GACGGACUGACACUCGUUG	Translation		1	LotjaGi6g1v0185400	-0.21356	0.860225	0.961639	RhizvsLn
LotjaGi6g1v0185500	lja-miR11174-3p	LotjaGi6g1v0185500	4	-1	1	21	UGUCUGUAGAGUACAGCUGGC	::::::.::::: ::::	AAAUGCUGUAUUCUACCGACA	Cleavage		1	LotjaGi6g1v0185500	0.335051	0.0601132	0.184851	LnvsHn
LotjaGi6g1v0185500	lja-miR11174-3p	LotjaGi6g1v0185500	4	-1	1	21	UGUCUGUAGAGUACAGCUGGC	::::::.::::: ::::	AAAUGCUGUAUUCUACCGACA	Cleavage		1	LotjaGi6g1v0185500	0.236185	0.19167	0.380068	AMvsHn
LotjaGi6g1v0185500	lja-miR11174-3p	LotjaGi6g1v0185500	4	-1	1	21	UGUCUGUAGAGUACAGCUGGC	::::::.::::: ::::	AAAUGCUGUAUUCUACCGACA	Cleavage		1	LotjaGi6g1v0185500	0.0659045	0.642925	0.85271	RhizvsAM
LotjaGi6g1v0185500	lja-miR11174-3p	LotjaGi6g1v0185500	4	-1	1	21	UGUCUGUAGAGUACAGCUGGC	::::::.::::: ::::	AAAUGCUGUAUUCUACCGACA	Cleavage		1	LotjaGi6g1v0185500	-0.0329614	0.81078	0.946247	RhizvsLn
LotjaGi6g1v0185500	lja-miR11174-3p	LotjaGi6g1v0185500	4	-1	1	21	UGUCUGUAGAGUACAGCUGGC	::::::.::::: ::::	AAAUGCUGUAUUCUACCGACA	Cleavage		1	LotjaGi6g1v0185500	0.30209	0.089768	0.292148	RhizvsHn
LotjaGi6g1v0185500	lja-miR11174-3p	LotjaGi6g1v0185500	4	-1	1	21	UGUCUGUAGAGUACAGCUGGC	::::::.::::: ::::	AAAUGCUGUAUUCUACCGACA	Cleavage		1	LotjaGi6g1v0185500	-0.0988659	0.486377	0.968116	AMvsLn
LotjaGi6g1v0185600	lja-miR11163-5p	LotjaGi6g1v0185600	4.5	-1	1	22	AGGUCUCUAUGCCACGGUAAGC	.:: :. :::.::::::::.	UUUUUCUUUGGUAUAGAGACUG	Cleavage		1	LotjaGi6g1v0185600	-0.8792	0.0246555	0.0948037	AMvsHn
LotjaGi6g1v0185600	lja-miR11163-5p	LotjaGi6g1v0185600	4.5	-1	1	22	AGGUCUCUAUGCCACGGUAAGC	.:: :. :::.::::::::.	UUUUUCUUUGGUAUAGAGACUG	Cleavage		1	LotjaGi6g1v0185600	-0.0599011	0.864006	0.994218	AMvsLn
LotjaGi6g1v0185600	lja-miR11163-5p	LotjaGi6g1v0185600	4.5	-1	1	22	AGGUCUCUAUGCCACGGUAAGC	.:: :. :::.::::::::.	UUUUUCUUUGGUAUAGAGACUG	Cleavage		1	LotjaGi6g1v0185600	0.419139	0.223608	0.531675	RhizvsAM
LotjaGi6g1v0185600	lja-miR11163-5p	LotjaGi6g1v0185600	4.5	-1	1	22	AGGUCUCUAUGCCACGGUAAGC	.:: :. :::.::::::::.	UUUUUCUUUGGUAUAGAGACUG	Cleavage		1	LotjaGi6g1v0185600	-0.460061	0.18991	0.449439	RhizvsHn
LotjaGi6g1v0185600	lja-miR11163-5p	LotjaGi6g1v0185600	4.5	-1	1	22	AGGUCUCUAUGCCACGGUAAGC	.:: :. :::.::::::::.	UUUUUCUUUGGUAUAGAGACUG	Cleavage		1	LotjaGi6g1v0185600	-0.819299	0.0197337	0.0851052	LnvsHn
LotjaGi6g1v0185600	lja-miR11163-5p	LotjaGi6g1v0185600	4.5	-1	1	22	AGGUCUCUAUGCCACGGUAAGC	.:: :. :::.::::::::.	UUUUUCUUUGGUAUAGAGACUG	Cleavage		1	LotjaGi6g1v0185600	0.359238	0.227601	0.563204	RhizvsLn
LotjaGi6g1v0185600	lja-miR7540b	LotjaGi6g1v0185600	3	-1	1	20	UGAUAUGAUAAGUGAUGUGA	:::.:::::: ::::::::	UCAUAUCACUCAUCAUAUCU	Translation		1	LotjaGi6g1v0185600	-0.8792	0.0246555	0.0948037	AMvsHn
LotjaGi6g1v0185600	lja-miR7540b	LotjaGi6g1v0185600	3	-1	1	20	UGAUAUGAUAAGUGAUGUGA	:::.:::::: ::::::::	UCAUAUCACUCAUCAUAUCU	Translation		1	LotjaGi6g1v0185600	-0.0599011	0.864006	0.994218	AMvsLn
LotjaGi6g1v0185600	lja-miR7540b	LotjaGi6g1v0185600	3	-1	1	20	UGAUAUGAUAAGUGAUGUGA	:::.:::::: ::::::::	UCAUAUCACUCAUCAUAUCU	Translation		1	LotjaGi6g1v0185600	0.419139	0.223608	0.531675	RhizvsAM
LotjaGi6g1v0185600	lja-miR7540b	LotjaGi6g1v0185600	3	-1	1	20	UGAUAUGAUAAGUGAUGUGA	:::.:::::: ::::::::	UCAUAUCACUCAUCAUAUCU	Translation		1	LotjaGi6g1v0185600	-0.460061	0.18991	0.449439	RhizvsHn
LotjaGi6g1v0185600	lja-miR7540b	LotjaGi6g1v0185600	3	-1	1	20	UGAUAUGAUAAGUGAUGUGA	:::.:::::: ::::::::	UCAUAUCACUCAUCAUAUCU	Translation		1	LotjaGi6g1v0185600	-0.819299	0.0197337	0.0851052	LnvsHn
LotjaGi6g1v0185600	lja-miR7540b	LotjaGi6g1v0185600	3	-1	1	20	UGAUAUGAUAAGUGAUGUGA	:::.:::::: ::::::::	UCAUAUCACUCAUCAUAUCU	Translation		1	LotjaGi6g1v0185600	0.359238	0.227601	0.563204	RhizvsLn
LotjaGi6g1v0185600	lja-miR7540a	LotjaGi6g1v0185600	3	-1	1	20	UGAUAUGAUAAGUGAUGUGA	:::.:::::: ::::::::	UCAUAUCACUCAUCAUAUCU	Translation		1	LotjaGi6g1v0185600	-0.8792	0.0246555	0.0948037	AMvsHn
LotjaGi6g1v0185600	lja-miR7540a	LotjaGi6g1v0185600	3	-1	1	20	UGAUAUGAUAAGUGAUGUGA	:::.:::::: ::::::::	UCAUAUCACUCAUCAUAUCU	Translation		1	LotjaGi6g1v0185600	-0.0599011	0.864006	0.994218	AMvsLn
LotjaGi6g1v0185600	lja-miR7540a	LotjaGi6g1v0185600	3	-1	1	20	UGAUAUGAUAAGUGAUGUGA	:::.:::::: ::::::::	UCAUAUCACUCAUCAUAUCU	Translation		1	LotjaGi6g1v0185600	0.419139	0.223608	0.531675	RhizvsAM
LotjaGi6g1v0185600	lja-miR7540a	LotjaGi6g1v0185600	3	-1	1	20	UGAUAUGAUAAGUGAUGUGA	:::.:::::: ::::::::	UCAUAUCACUCAUCAUAUCU	Translation		1	LotjaGi6g1v0185600	-0.460061	0.18991	0.449439	RhizvsHn
LotjaGi6g1v0185600	lja-miR7540a	LotjaGi6g1v0185600	3	-1	1	20	UGAUAUGAUAAGUGAUGUGA	:::.:::::: ::::::::	UCAUAUCACUCAUCAUAUCU	Translation		1	LotjaGi6g1v0185600	-0.819299	0.0197337	0.0851052	LnvsHn
LotjaGi6g1v0185600	lja-miR7540a	LotjaGi6g1v0185600	3	-1	1	20	UGAUAUGAUAAGUGAUGUGA	:::.:::::: ::::::::	UCAUAUCACUCAUCAUAUCU	Translation		1	LotjaGi6g1v0185600	0.359238	0.227601	0.563204	RhizvsLn
LotjaGi6g1v0186000	lja-miR11130-5p	LotjaGi6g1v0186000	4	-1	1	22	UGGUAAAUGAUACAUCUCCAAG	: :::::: .::::::..::	AAUAGAGAUGAGUCAUUUGUCA	Cleavage		1	LotjaGi6g1v0186000	0.122233	0.783525	0.90663	RhizvsHn
LotjaGi6g1v0186000	lja-miR11130-5p	LotjaGi6g1v0186000	4	-1	1	22	UGGUAAAUGAUACAUCUCCAAG	: :::::: .::::::..::	AAUAGAGAUGAGUCAUUUGUCA	Cleavage		1	LotjaGi6g1v0186000	-0.622557	0.194753	0.383807	AMvsHn
LotjaGi6g1v0186000	lja-miR11130-5p	LotjaGi6g1v0186000	4	-1	1	22	UGGUAAAUGAUACAUCUCCAAG	: :::::: .::::::..::	AAUAGAGAUGAGUCAUUUGUCA	Cleavage		1	LotjaGi6g1v0186000	0.632551	0.0827667	0.316621	RhizvsLn
LotjaGi6g1v0186000	lja-miR11130-5p	LotjaGi6g1v0186000	4	-1	1	22	UGGUAAAUGAUACAUCUCCAAG	: :::::: .::::::..::	AAUAGAGAUGAGUCAUUUGUCA	Cleavage		1	LotjaGi6g1v0186000	0.744791	0.0683783	0.275784	RhizvsAM
LotjaGi6g1v0186000	lja-miR11130-5p	LotjaGi6g1v0186000	4	-1	1	22	UGGUAAAUGAUACAUCUCCAAG	: :::::: .::::::..::	AAUAGAGAUGAGUCAUUUGUCA	Cleavage		1	LotjaGi6g1v0186000	-0.510318	0.248338	0.462445	LnvsHn
LotjaGi6g1v0186000	lja-miR11130-5p	LotjaGi6g1v0186000	4	-1	1	22	UGGUAAAUGAUACAUCUCCAAG	: :::::: .::::::..::	AAUAGAGAUGAGUCAUUUGUCA	Cleavage		1	LotjaGi6g1v0186000	-0.11224	0.788423	0.988502	AMvsLn
LotjaGi6g1v0186000	lja-miR11174-3p	LotjaGi6g1v0186000	3.5	-1	1	21	UGUCUGUAGAGUACAGCUGGC	: :::: ::.:.::.:::::	UCAAGCUAUAUUUUAUAGACA	Cleavage		1	LotjaGi6g1v0186000	0.122233	0.783525	0.90663	RhizvsHn
LotjaGi6g1v0186000	lja-miR11174-3p	LotjaGi6g1v0186000	3.5	-1	1	21	UGUCUGUAGAGUACAGCUGGC	: :::: ::.:.::.:::::	UCAAGCUAUAUUUUAUAGACA	Cleavage		1	LotjaGi6g1v0186000	-0.622557	0.194753	0.383807	AMvsHn
LotjaGi6g1v0186000	lja-miR11174-3p	LotjaGi6g1v0186000	3.5	-1	1	21	UGUCUGUAGAGUACAGCUGGC	: :::: ::.:.::.:::::	UCAAGCUAUAUUUUAUAGACA	Cleavage		1	LotjaGi6g1v0186000	0.632551	0.0827667	0.316621	RhizvsLn
LotjaGi6g1v0186000	lja-miR11174-3p	LotjaGi6g1v0186000	3.5	-1	1	21	UGUCUGUAGAGUACAGCUGGC	: :::: ::.:.::.:::::	UCAAGCUAUAUUUUAUAGACA	Cleavage		1	LotjaGi6g1v0186000	0.744791	0.0683783	0.275784	RhizvsAM
LotjaGi6g1v0186000	lja-miR11174-3p	LotjaGi6g1v0186000	3.5	-1	1	21	UGUCUGUAGAGUACAGCUGGC	: :::: ::.:.::.:::::	UCAAGCUAUAUUUUAUAGACA	Cleavage		1	LotjaGi6g1v0186000	-0.510318	0.248338	0.462445	LnvsHn
LotjaGi6g1v0186000	lja-miR11174-3p	LotjaGi6g1v0186000	3.5	-1	1	21	UGUCUGUAGAGUACAGCUGGC	: :::: ::.:.::.:::::	UCAAGCUAUAUUUUAUAGACA	Cleavage		1	LotjaGi6g1v0186000	-0.11224	0.788423	0.988502	AMvsLn
LotjaGi6g1v0186200	lja-miR11104-5p	LotjaGi6g1v0186200	4	-1	1	23	UCAAAACUCUAGCAUCAAACGUG	: ::: .::::::::::::	GUCCUUUCGUGCUAGAGUUUUUG	Cleavage		1	LotjaGi6g1v0186200	0.171078	0.519652	0.780822	RhizvsAM
LotjaGi6g1v0186200	lja-miR11104-5p	LotjaGi6g1v0186200	4	-1	1	23	UCAAAACUCUAGCAUCAAACGUG	: ::: .::::::::::::	GUCCUUUCGUGCUAGAGUUUUUG	Cleavage		1	LotjaGi6g1v0186200	-0.540375	0.0678954	0.199834	LnvsHn
LotjaGi6g1v0186200	lja-miR11104-5p	LotjaGi6g1v0186200	4	-1	1	23	UCAAAACUCUAGCAUCAAACGUG	: ::: .::::::::::::	GUCCUUUCGUGCUAGAGUUUUUG	Cleavage		1	LotjaGi6g1v0186200	0.156272	0.521144	0.815014	RhizvsLn
LotjaGi6g1v0186200	lja-miR11104-5p	LotjaGi6g1v0186200	4	-1	1	23	UCAAAACUCUAGCAUCAAACGUG	: ::: .::::::::::::	GUCCUUUCGUGCUAGAGUUUUUG	Cleavage		1	LotjaGi6g1v0186200	-0.384103	0.194994	0.455721	RhizvsHn
LotjaGi6g1v0186200	lja-miR11104-5p	LotjaGi6g1v0186200	4	-1	1	23	UCAAAACUCUAGCAUCAAACGUG	: ::: .::::::::::::	GUCCUUUCGUGCUAGAGUUUUUG	Cleavage		1	LotjaGi6g1v0186200	-0.0148054	0.95579	1	AMvsLn
LotjaGi6g1v0186200	lja-miR11104-5p	LotjaGi6g1v0186200	4	-1	1	23	UCAAAACUCUAGCAUCAAACGUG	: ::: .::::::::::::	GUCCUUUCGUGCUAGAGUUUUUG	Cleavage		1	LotjaGi6g1v0186200	-0.55518	0.0774922	0.211625	AMvsHn
LotjaGi6g1v0186200	lja-miR11164-5p	LotjaGi6g1v0186200	3.5	-1	1	20	AUGUGGAGACUCAUGAAAAC	:::: :::::::: ..:::	AUUUUGAUGAGUCUGUGCAU	Cleavage		1	LotjaGi6g1v0186200	0.171078	0.519652	0.780822	RhizvsAM
LotjaGi6g1v0186200	lja-miR11164-5p	LotjaGi6g1v0186200	3.5	-1	1	20	AUGUGGAGACUCAUGAAAAC	:::: :::::::: ..:::	AUUUUGAUGAGUCUGUGCAU	Cleavage		1	LotjaGi6g1v0186200	-0.540375	0.0678954	0.199834	LnvsHn
LotjaGi6g1v0186200	lja-miR11164-5p	LotjaGi6g1v0186200	3.5	-1	1	20	AUGUGGAGACUCAUGAAAAC	:::: :::::::: ..:::	AUUUUGAUGAGUCUGUGCAU	Cleavage		1	LotjaGi6g1v0186200	0.156272	0.521144	0.815014	RhizvsLn
LotjaGi6g1v0186200	lja-miR11164-5p	LotjaGi6g1v0186200	3.5	-1	1	20	AUGUGGAGACUCAUGAAAAC	:::: :::::::: ..:::	AUUUUGAUGAGUCUGUGCAU	Cleavage		1	LotjaGi6g1v0186200	-0.384103	0.194994	0.455721	RhizvsHn
LotjaGi6g1v0186200	lja-miR11164-5p	LotjaGi6g1v0186200	3.5	-1	1	20	AUGUGGAGACUCAUGAAAAC	:::: :::::::: ..:::	AUUUUGAUGAGUCUGUGCAU	Cleavage		1	LotjaGi6g1v0186200	-0.0148054	0.95579	1	AMvsLn
LotjaGi6g1v0186200	lja-miR11164-5p	LotjaGi6g1v0186200	3.5	-1	1	20	AUGUGGAGACUCAUGAAAAC	:::: :::::::: ..:::	AUUUUGAUGAGUCUGUGCAU	Cleavage		1	LotjaGi6g1v0186200	-0.55518	0.0774922	0.211625	AMvsHn
LotjaGi6g1v0186200	lja-miR5287d-3p	LotjaGi6g1v0186200	4	-1	1	21	UGCUAUAAUAG-UGACCGGAGG	::::::.: :::::::::.:	UGUCCGGUUAGCUAUUAUAGUA	Translation		1	LotjaGi6g1v0186200	0.171078	0.519652	0.780822	RhizvsAM
LotjaGi6g1v0186200	lja-miR5287d-3p	LotjaGi6g1v0186200	4	-1	1	21	UGCUAUAAUAG-UGACCGGAGG	::::::.: :::::::::.:	UGUCCGGUUAGCUAUUAUAGUA	Translation		1	LotjaGi6g1v0186200	-0.540375	0.0678954	0.199834	LnvsHn
LotjaGi6g1v0186200	lja-miR5287d-3p	LotjaGi6g1v0186200	4	-1	1	21	UGCUAUAAUAG-UGACCGGAGG	::::::.: :::::::::.:	UGUCCGGUUAGCUAUUAUAGUA	Translation		1	LotjaGi6g1v0186200	0.156272	0.521144	0.815014	RhizvsLn
LotjaGi6g1v0186200	lja-miR5287d-3p	LotjaGi6g1v0186200	4	-1	1	21	UGCUAUAAUAG-UGACCGGAGG	::::::.: :::::::::.:	UGUCCGGUUAGCUAUUAUAGUA	Translation		1	LotjaGi6g1v0186200	-0.384103	0.194994	0.455721	RhizvsHn
LotjaGi6g1v0186200	lja-miR5287d-3p	LotjaGi6g1v0186200	4	-1	1	21	UGCUAUAAUAG-UGACCGGAGG	::::::.: :::::::::.:	UGUCCGGUUAGCUAUUAUAGUA	Translation		1	LotjaGi6g1v0186200	-0.0148054	0.95579	1	AMvsLn
LotjaGi6g1v0186200	lja-miR5287d-3p	LotjaGi6g1v0186200	4	-1	1	21	UGCUAUAAUAG-UGACCGGAGG	::::::.: :::::::::.:	UGUCCGGUUAGCUAUUAUAGUA	Translation		1	LotjaGi6g1v0186200	-0.55518	0.0774922	0.211625	AMvsHn
LotjaGi6g1v0186300	lja-miR11076-5p	LotjaGi6g1v0186300	3.5	-1	1	19	GAUGGCAGUGAAGGGAACA	:::.::::.:.::::.:.	AGUUUCCUUUAUUGCCGUU	Cleavage		2	LotjaGi6g1v0186300	0.101862	0.592996	0.855688	RhizvsLn
LotjaGi6g1v0186300	lja-miR11076-5p	LotjaGi6g1v0186300	3.5	-1	1	19	GAUGGCAGUGAAGGGAACA	:::.::::.:.::::.:.	AGUUUCCUUUAUUGCCGUU	Cleavage		2	LotjaGi6g1v0186300	-0.0162627	0.945758	0.978844	LnvsHn
LotjaGi6g1v0186300	lja-miR11076-5p	LotjaGi6g1v0186300	3.5	-1	1	19	GAUGGCAGUGAAGGGAACA	:::.::::.:.::::.:.	AGUUUCCUUUAUUGCCGUU	Cleavage		2	LotjaGi6g1v0186300	0.286201	0.161045	0.448455	RhizvsAM
LotjaGi6g1v0186300	lja-miR11076-5p	LotjaGi6g1v0186300	3.5	-1	1	19	GAUGGCAGUGAAGGGAACA	:::.::::.:.::::.:.	AGUUUCCUUUAUUGCCGUU	Cleavage		2	LotjaGi6g1v0186300	-0.184339	0.365137	0.968116	AMvsLn
LotjaGi6g1v0186300	lja-miR11076-5p	LotjaGi6g1v0186300	3.5	-1	1	19	GAUGGCAGUGAAGGGAACA	:::.::::.:.::::.:.	AGUUUCCUUUAUUGCCGUU	Cleavage		2	LotjaGi6g1v0186300	0.0855992	0.721785	0.877008	RhizvsHn
LotjaGi6g1v0186300	lja-miR11076-5p	LotjaGi6g1v0186300	3.5	-1	1	19	GAUGGCAGUGAAGGGAACA	:::.::::.:.::::.:.	AGUUUCCUUUAUUGCCGUU	Cleavage		2	LotjaGi6g1v0186300	-0.200602	0.419701	0.620929	AMvsHn
LotjaGi6g1v0186300	lja-miR11076-5p	LotjaGi6g1v0186300	4.5	-1	1	19	GAUGGCAGUGAAGGGAACA	: ::.:.::.::::..::	UUUUUCUUUUACUGUUAUA	Cleavage		2	LotjaGi6g1v0186300	0.101862	0.592996	0.855688	RhizvsLn
LotjaGi6g1v0186300	lja-miR11076-5p	LotjaGi6g1v0186300	4.5	-1	1	19	GAUGGCAGUGAAGGGAACA	: ::.:.::.::::..::	UUUUUCUUUUACUGUUAUA	Cleavage		2	LotjaGi6g1v0186300	-0.0162627	0.945758	0.978844	LnvsHn
LotjaGi6g1v0186300	lja-miR11076-5p	LotjaGi6g1v0186300	4.5	-1	1	19	GAUGGCAGUGAAGGGAACA	: ::.:.::.::::..::	UUUUUCUUUUACUGUUAUA	Cleavage		2	LotjaGi6g1v0186300	0.286201	0.161045	0.448455	RhizvsAM
LotjaGi6g1v0186300	lja-miR11076-5p	LotjaGi6g1v0186300	4.5	-1	1	19	GAUGGCAGUGAAGGGAACA	: ::.:.::.::::..::	UUUUUCUUUUACUGUUAUA	Cleavage		2	LotjaGi6g1v0186300	-0.184339	0.365137	0.968116	AMvsLn
LotjaGi6g1v0186300	lja-miR11076-5p	LotjaGi6g1v0186300	4.5	-1	1	19	GAUGGCAGUGAAGGGAACA	: ::.:.::.::::..::	UUUUUCUUUUACUGUUAUA	Cleavage		2	LotjaGi6g1v0186300	0.0855992	0.721785	0.877008	RhizvsHn
LotjaGi6g1v0186300	lja-miR11076-5p	LotjaGi6g1v0186300	4.5	-1	1	19	GAUGGCAGUGAAGGGAACA	: ::.:.::.::::..::	UUUUUCUUUUACUGUUAUA	Cleavage		2	LotjaGi6g1v0186300	-0.200602	0.419701	0.620929	AMvsHn
LotjaGi6g1v0186500	lja-miR11157-3p	LotjaGi6g1v0186500	4.5	-1	1	20	ACGAGAUAAAAUAGGGUGUG	:..:::.:. :::.:::.::	CGUACCUUGCUUUGUCUUGU	Translation		1	LotjaGi6g1v0186500	-0.113255	0.341836	0.684076	RhizvsLn
LotjaGi6g1v0186500	lja-miR11157-3p	LotjaGi6g1v0186500	4.5	-1	1	20	ACGAGAUAAAAUAGGGUGUG	:..:::.:. :::.:::.::	CGUACCUUGCUUUGUCUUGU	Translation		1	LotjaGi6g1v0186500	-0.294567	0.015543	0.965567	AMvsLn
LotjaGi6g1v0186500	lja-miR11157-3p	LotjaGi6g1v0186500	4.5	-1	1	20	ACGAGAUAAAAUAGGGUGUG	:..:::.:. :::.:::.::	CGUACCUUGCUUUGUCUUGU	Translation		1	LotjaGi6g1v0186500	-0.343623	0.0239964	0.0930865	AMvsHn
LotjaGi6g1v0186500	lja-miR11157-3p	LotjaGi6g1v0186500	4.5	-1	1	20	ACGAGAUAAAAUAGGGUGUG	:..:::.:. :::.:::.::	CGUACCUUGCUUUGUCUUGU	Translation		1	LotjaGi6g1v0186500	-0.0490568	0.746671	0.868781	LnvsHn
LotjaGi6g1v0186500	lja-miR11157-3p	LotjaGi6g1v0186500	4.5	-1	1	20	ACGAGAUAAAAUAGGGUGUG	:..:::.:. :::.:::.::	CGUACCUUGCUUUGUCUUGU	Translation		1	LotjaGi6g1v0186500	-0.162312	0.283208	0.551215	RhizvsHn
LotjaGi6g1v0186500	lja-miR11157-3p	LotjaGi6g1v0186500	4.5	-1	1	20	ACGAGAUAAAAUAGGGUGUG	:..:::.:. :::.:::.::	CGUACCUUGCUUUGUCUUGU	Translation		1	LotjaGi6g1v0186500	0.181311	0.136717	0.411737	RhizvsAM
LotjaGi6g1v0186500	lja-miR11124-5p	MSTRG	4	-1	1	19	UCUCGUCUGCAUGUGGAUG	::: :::::: ::: ::::	CAUGCACAUGGAGAGGAGA	Cleavage		1	LotjaGi6g1v0186500	-0.113255	0.341836	0.684076	RhizvsLn
LotjaGi6g1v0186500	lja-miR11124-5p	MSTRG	4	-1	1	19	UCUCGUCUGCAUGUGGAUG	::: :::::: ::: ::::	CAUGCACAUGGAGAGGAGA	Cleavage		1	LotjaGi6g1v0186500	-0.294567	0.015543	0.965567	AMvsLn
LotjaGi6g1v0186500	lja-miR11124-5p	MSTRG	4	-1	1	19	UCUCGUCUGCAUGUGGAUG	::: :::::: ::: ::::	CAUGCACAUGGAGAGGAGA	Cleavage		1	LotjaGi6g1v0186500	-0.343623	0.0239964	0.0930865	AMvsHn
LotjaGi6g1v0186500	lja-miR11124-5p	MSTRG	4	-1	1	19	UCUCGUCUGCAUGUGGAUG	::: :::::: ::: ::::	CAUGCACAUGGAGAGGAGA	Cleavage		1	LotjaGi6g1v0186500	-0.0490568	0.746671	0.868781	LnvsHn
LotjaGi6g1v0186500	lja-miR11124-5p	MSTRG	4	-1	1	19	UCUCGUCUGCAUGUGGAUG	::: :::::: ::: ::::	CAUGCACAUGGAGAGGAGA	Cleavage		1	LotjaGi6g1v0186500	-0.162312	0.283208	0.551215	RhizvsHn
LotjaGi6g1v0186500	lja-miR11124-5p	MSTRG	4	-1	1	19	UCUCGUCUGCAUGUGGAUG	::: :::::: ::: ::::	CAUGCACAUGGAGAGGAGA	Cleavage		1	LotjaGi6g1v0186500	0.181311	0.136717	0.411737	RhizvsAM
LotjaGi6g1v0186500	lja-miR11108e-5p	LotjaGi6g1v0186500	3	-1	1	22	CCCAUCAUCCAAUCACAUGGAG	::::::::::::::::	UGGAUUGUGAUUGGAUGAUGGA	Cleavage		1	LotjaGi6g1v0186500	-0.113255	0.341836	0.684076	RhizvsLn
LotjaGi6g1v0186500	lja-miR11108e-5p	LotjaGi6g1v0186500	3	-1	1	22	CCCAUCAUCCAAUCACAUGGAG	::::::::::::::::	UGGAUUGUGAUUGGAUGAUGGA	Cleavage		1	LotjaGi6g1v0186500	-0.294567	0.015543	0.965567	AMvsLn
LotjaGi6g1v0186500	lja-miR11108e-5p	LotjaGi6g1v0186500	3	-1	1	22	CCCAUCAUCCAAUCACAUGGAG	::::::::::::::::	UGGAUUGUGAUUGGAUGAUGGA	Cleavage		1	LotjaGi6g1v0186500	-0.343623	0.0239964	0.0930865	AMvsHn
LotjaGi6g1v0186500	lja-miR11108e-5p	LotjaGi6g1v0186500	3	-1	1	22	CCCAUCAUCCAAUCACAUGGAG	::::::::::::::::	UGGAUUGUGAUUGGAUGAUGGA	Cleavage		1	LotjaGi6g1v0186500	-0.0490568	0.746671	0.868781	LnvsHn
LotjaGi6g1v0186500	lja-miR11108e-5p	LotjaGi6g1v0186500	3	-1	1	22	CCCAUCAUCCAAUCACAUGGAG	::::::::::::::::	UGGAUUGUGAUUGGAUGAUGGA	Cleavage		1	LotjaGi6g1v0186500	-0.162312	0.283208	0.551215	RhizvsHn
LotjaGi6g1v0186500	lja-miR11108e-5p	LotjaGi6g1v0186500	3	-1	1	22	CCCAUCAUCCAAUCACAUGGAG	::::::::::::::::	UGGAUUGUGAUUGGAUGAUGGA	Cleavage		1	LotjaGi6g1v0186500	0.181311	0.136717	0.411737	RhizvsAM
LotjaGi6g1v0186500	lja-miR11157-3p	MSTRG	4.5	-1	1	20	ACGAGAUAAAAUAGGGUGUG	:..:::.:. :::.:::.::	CGUACCUUGCUUUGUCUUGU	Translation		1	LotjaGi6g1v0186500	-0.113255	0.341836	0.684076	RhizvsLn
LotjaGi6g1v0186500	lja-miR11157-3p	MSTRG	4.5	-1	1	20	ACGAGAUAAAAUAGGGUGUG	:..:::.:. :::.:::.::	CGUACCUUGCUUUGUCUUGU	Translation		1	LotjaGi6g1v0186500	-0.294567	0.015543	0.965567	AMvsLn
LotjaGi6g1v0186500	lja-miR11157-3p	MSTRG	4.5	-1	1	20	ACGAGAUAAAAUAGGGUGUG	:..:::.:. :::.:::.::	CGUACCUUGCUUUGUCUUGU	Translation		1	LotjaGi6g1v0186500	-0.343623	0.0239964	0.0930865	AMvsHn
LotjaGi6g1v0186500	lja-miR11157-3p	MSTRG	4.5	-1	1	20	ACGAGAUAAAAUAGGGUGUG	:..:::.:. :::.:::.::	CGUACCUUGCUUUGUCUUGU	Translation		1	LotjaGi6g1v0186500	-0.0490568	0.746671	0.868781	LnvsHn
LotjaGi6g1v0186500	lja-miR11157-3p	MSTRG	4.5	-1	1	20	ACGAGAUAAAAUAGGGUGUG	:..:::.:. :::.:::.::	CGUACCUUGCUUUGUCUUGU	Translation		1	LotjaGi6g1v0186500	-0.162312	0.283208	0.551215	RhizvsHn
LotjaGi6g1v0186500	lja-miR11157-3p	MSTRG	4.5	-1	1	20	ACGAGAUAAAAUAGGGUGUG	:..:::.:. :::.:::.::	CGUACCUUGCUUUGUCUUGU	Translation		1	LotjaGi6g1v0186500	0.181311	0.136717	0.411737	RhizvsAM
LotjaGi6g1v0186500	lja-miR11124-5p	LotjaGi6g1v0186500	4	-1	1	19	UCUCGUCUGCAUGUGGAUG	::: :::::: ::: ::::	CAUGCACAUGGAGAGGAGA	Cleavage		1	LotjaGi6g1v0186500	-0.113255	0.341836	0.684076	RhizvsLn
LotjaGi6g1v0186500	lja-miR11124-5p	LotjaGi6g1v0186500	4	-1	1	19	UCUCGUCUGCAUGUGGAUG	::: :::::: ::: ::::	CAUGCACAUGGAGAGGAGA	Cleavage		1	LotjaGi6g1v0186500	-0.294567	0.015543	0.965567	AMvsLn
LotjaGi6g1v0186500	lja-miR11124-5p	LotjaGi6g1v0186500	4	-1	1	19	UCUCGUCUGCAUGUGGAUG	::: :::::: ::: ::::	CAUGCACAUGGAGAGGAGA	Cleavage		1	LotjaGi6g1v0186500	-0.343623	0.0239964	0.0930865	AMvsHn
LotjaGi6g1v0186500	lja-miR11124-5p	LotjaGi6g1v0186500	4	-1	1	19	UCUCGUCUGCAUGUGGAUG	::: :::::: ::: ::::	CAUGCACAUGGAGAGGAGA	Cleavage		1	LotjaGi6g1v0186500	-0.0490568	0.746671	0.868781	LnvsHn
LotjaGi6g1v0186500	lja-miR11124-5p	LotjaGi6g1v0186500	4	-1	1	19	UCUCGUCUGCAUGUGGAUG	::: :::::: ::: ::::	CAUGCACAUGGAGAGGAGA	Cleavage		1	LotjaGi6g1v0186500	-0.162312	0.283208	0.551215	RhizvsHn
LotjaGi6g1v0186500	lja-miR11124-5p	LotjaGi6g1v0186500	4	-1	1	19	UCUCGUCUGCAUGUGGAUG	::: :::::: ::: ::::	CAUGCACAUGGAGAGGAGA	Cleavage		1	LotjaGi6g1v0186500	0.181311	0.136717	0.411737	RhizvsAM
LotjaGi6g1v0186500	lja-miR11108d-5p	LotjaGi6g1v0186500	4.5	-1	1	21	CAUCAUCCAAUCAUAUGGAGA	:.:::::::::::::	UUGGAUUGUGAUUGGAUGAUG	Cleavage		1	LotjaGi6g1v0186500	-0.113255	0.341836	0.684076	RhizvsLn
LotjaGi6g1v0186500	lja-miR11108d-5p	LotjaGi6g1v0186500	4.5	-1	1	21	CAUCAUCCAAUCAUAUGGAGA	:.:::::::::::::	UUGGAUUGUGAUUGGAUGAUG	Cleavage		1	LotjaGi6g1v0186500	-0.294567	0.015543	0.965567	AMvsLn
LotjaGi6g1v0186500	lja-miR11108d-5p	LotjaGi6g1v0186500	4.5	-1	1	21	CAUCAUCCAAUCAUAUGGAGA	:.:::::::::::::	UUGGAUUGUGAUUGGAUGAUG	Cleavage		1	LotjaGi6g1v0186500	-0.343623	0.0239964	0.0930865	AMvsHn
LotjaGi6g1v0186500	lja-miR11108d-5p	LotjaGi6g1v0186500	4.5	-1	1	21	CAUCAUCCAAUCAUAUGGAGA	:.:::::::::::::	UUGGAUUGUGAUUGGAUGAUG	Cleavage		1	LotjaGi6g1v0186500	-0.0490568	0.746671	0.868781	LnvsHn
LotjaGi6g1v0186500	lja-miR11108d-5p	LotjaGi6g1v0186500	4.5	-1	1	21	CAUCAUCCAAUCAUAUGGAGA	:.:::::::::::::	UUGGAUUGUGAUUGGAUGAUG	Cleavage		1	LotjaGi6g1v0186500	-0.162312	0.283208	0.551215	RhizvsHn
LotjaGi6g1v0186500	lja-miR11108d-5p	LotjaGi6g1v0186500	4.5	-1	1	21	CAUCAUCCAAUCAUAUGGAGA	:.:::::::::::::	UUGGAUUGUGAUUGGAUGAUG	Cleavage		1	LotjaGi6g1v0186500	0.181311	0.136717	0.411737	RhizvsAM
LotjaGi6g1v0186600	lja-miR7526g	LotjaGi6g1v0186600	5	-1	1	20	AUCAAGGUAGCUGUAACUCC	:::: :::.:::.: :::.	GGAGGUACGGCUGCAUUGGC	Cleavage		1	LotjaGi6g1v0186600	0.148121	0.540578	0.826443	RhizvsLn
LotjaGi6g1v0186600	lja-miR7526g	LotjaGi6g1v0186600	5	-1	1	20	AUCAAGGUAGCUGUAACUCC	:::: :::.:::.: :::.	GGAGGUACGGCUGCAUUGGC	Cleavage		1	LotjaGi6g1v0186600	0.462938	0.0572821	0.965567	AMvsLn
LotjaGi6g1v0186600	lja-miR7526g	LotjaGi6g1v0186600	5	-1	1	20	AUCAAGGUAGCUGUAACUCC	:::: :::.:::.: :::.	GGAGGUACGGCUGCAUUGGC	Cleavage		1	LotjaGi6g1v0186600	0.413052	0.192757	0.452646	RhizvsHn
LotjaGi6g1v0186600	lja-miR7526g	LotjaGi6g1v0186600	5	-1	1	20	AUCAAGGUAGCUGUAACUCC	:::: :::.:::.: :::.	GGAGGUACGGCUGCAUUGGC	Cleavage		1	LotjaGi6g1v0186600	0.264931	0.400463	0.61558	LnvsHn
LotjaGi6g1v0186600	lja-miR7526g	LotjaGi6g1v0186600	5	-1	1	20	AUCAAGGUAGCUGUAACUCC	:::: :::.:::.: :::.	GGAGGUACGGCUGCAUUGGC	Cleavage		1	LotjaGi6g1v0186600	0.72787	0.0242669	0.0938091	AMvsHn
LotjaGi6g1v0186600	lja-miR7526g	LotjaGi6g1v0186600	5	-1	1	20	AUCAAGGUAGCUGUAACUCC	:::: :::.:::.: :::.	GGAGGUACGGCUGCAUUGGC	Cleavage		1	LotjaGi6g1v0186600	-0.314818	0.194914	0.495651	RhizvsAM
LotjaGi6g1v0186600	lja-miR7526c	LotjaGi6g1v0186600	5	-1	1	20	AUCAAGGUAGCUGUAACUCC	:::: :::.:::.: :::.	GGAGGUACGGCUGCAUUGGC	Cleavage		1	LotjaGi6g1v0186600	0.148121	0.540578	0.826443	RhizvsLn
LotjaGi6g1v0186600	lja-miR7526c	LotjaGi6g1v0186600	5	-1	1	20	AUCAAGGUAGCUGUAACUCC	:::: :::.:::.: :::.	GGAGGUACGGCUGCAUUGGC	Cleavage		1	LotjaGi6g1v0186600	0.462938	0.0572821	0.965567	AMvsLn
LotjaGi6g1v0186600	lja-miR7526c	LotjaGi6g1v0186600	5	-1	1	20	AUCAAGGUAGCUGUAACUCC	:::: :::.:::.: :::.	GGAGGUACGGCUGCAUUGGC	Cleavage		1	LotjaGi6g1v0186600	0.413052	0.192757	0.452646	RhizvsHn
LotjaGi6g1v0186600	lja-miR7526c	LotjaGi6g1v0186600	5	-1	1	20	AUCAAGGUAGCUGUAACUCC	:::: :::.:::.: :::.	GGAGGUACGGCUGCAUUGGC	Cleavage		1	LotjaGi6g1v0186600	0.264931	0.400463	0.61558	LnvsHn
LotjaGi6g1v0186600	lja-miR7526c	LotjaGi6g1v0186600	5	-1	1	20	AUCAAGGUAGCUGUAACUCC	:::: :::.:::.: :::.	GGAGGUACGGCUGCAUUGGC	Cleavage		1	LotjaGi6g1v0186600	0.72787	0.0242669	0.0938091	AMvsHn
LotjaGi6g1v0186600	lja-miR7526c	LotjaGi6g1v0186600	5	-1	1	20	AUCAAGGUAGCUGUAACUCC	:::: :::.:::.: :::.	GGAGGUACGGCUGCAUUGGC	Cleavage		1	LotjaGi6g1v0186600	-0.314818	0.194914	0.495651	RhizvsAM
LotjaGi6g1v0186600	lja-miR7526h	LotjaGi6g1v0186600	5	-1	1	20	AUCAAGGUAGCUGUAACUCC	:::: :::.:::.: :::.	GGAGGUACGGCUGCAUUGGC	Cleavage		1	LotjaGi6g1v0186600	0.148121	0.540578	0.826443	RhizvsLn
LotjaGi6g1v0186600	lja-miR7526h	LotjaGi6g1v0186600	5	-1	1	20	AUCAAGGUAGCUGUAACUCC	:::: :::.:::.: :::.	GGAGGUACGGCUGCAUUGGC	Cleavage		1	LotjaGi6g1v0186600	0.462938	0.0572821	0.965567	AMvsLn
LotjaGi6g1v0186600	lja-miR7526h	LotjaGi6g1v0186600	5	-1	1	20	AUCAAGGUAGCUGUAACUCC	:::: :::.:::.: :::.	GGAGGUACGGCUGCAUUGGC	Cleavage		1	LotjaGi6g1v0186600	0.413052	0.192757	0.452646	RhizvsHn
LotjaGi6g1v0186600	lja-miR7526h	LotjaGi6g1v0186600	5	-1	1	20	AUCAAGGUAGCUGUAACUCC	:::: :::.:::.: :::.	GGAGGUACGGCUGCAUUGGC	Cleavage		1	LotjaGi6g1v0186600	0.264931	0.400463	0.61558	LnvsHn
LotjaGi6g1v0186600	lja-miR7526h	LotjaGi6g1v0186600	5	-1	1	20	AUCAAGGUAGCUGUAACUCC	:::: :::.:::.: :::.	GGAGGUACGGCUGCAUUGGC	Cleavage		1	LotjaGi6g1v0186600	0.72787	0.0242669	0.0938091	AMvsHn
LotjaGi6g1v0186600	lja-miR7526h	LotjaGi6g1v0186600	5	-1	1	20	AUCAAGGUAGCUGUAACUCC	:::: :::.:::.: :::.	GGAGGUACGGCUGCAUUGGC	Cleavage		1	LotjaGi6g1v0186600	-0.314818	0.194914	0.495651	RhizvsAM
LotjaGi6g1v0186600	lja-miR7526d	LotjaGi6g1v0186600	5	-1	1	20	AUCAAGGUAGCUGUAACUCC	:::: :::.:::.: :::.	GGAGGUACGGCUGCAUUGGC	Cleavage		1	LotjaGi6g1v0186600	0.148121	0.540578	0.826443	RhizvsLn
LotjaGi6g1v0186600	lja-miR7526d	LotjaGi6g1v0186600	5	-1	1	20	AUCAAGGUAGCUGUAACUCC	:::: :::.:::.: :::.	GGAGGUACGGCUGCAUUGGC	Cleavage		1	LotjaGi6g1v0186600	0.462938	0.0572821	0.965567	AMvsLn
LotjaGi6g1v0186600	lja-miR7526d	LotjaGi6g1v0186600	5	-1	1	20	AUCAAGGUAGCUGUAACUCC	:::: :::.:::.: :::.	GGAGGUACGGCUGCAUUGGC	Cleavage		1	LotjaGi6g1v0186600	0.413052	0.192757	0.452646	RhizvsHn
LotjaGi6g1v0186600	lja-miR7526d	LotjaGi6g1v0186600	5	-1	1	20	AUCAAGGUAGCUGUAACUCC	:::: :::.:::.: :::.	GGAGGUACGGCUGCAUUGGC	Cleavage		1	LotjaGi6g1v0186600	0.264931	0.400463	0.61558	LnvsHn
LotjaGi6g1v0186600	lja-miR7526d	LotjaGi6g1v0186600	5	-1	1	20	AUCAAGGUAGCUGUAACUCC	:::: :::.:::.: :::.	GGAGGUACGGCUGCAUUGGC	Cleavage		1	LotjaGi6g1v0186600	0.72787	0.0242669	0.0938091	AMvsHn
LotjaGi6g1v0186600	lja-miR7526d	LotjaGi6g1v0186600	5	-1	1	20	AUCAAGGUAGCUGUAACUCC	:::: :::.:::.: :::.	GGAGGUACGGCUGCAUUGGC	Cleavage		1	LotjaGi6g1v0186600	-0.314818	0.194914	0.495651	RhizvsAM
LotjaGi6g1v0186600	lja-miR7526a	LotjaGi6g1v0186600	5	-1	1	20	AUCAAGGUAGCUGUAACUCC	:::: :::.:::.: :::.	GGAGGUACGGCUGCAUUGGC	Cleavage		1	LotjaGi6g1v0186600	0.148121	0.540578	0.826443	RhizvsLn
LotjaGi6g1v0186600	lja-miR7526a	LotjaGi6g1v0186600	5	-1	1	20	AUCAAGGUAGCUGUAACUCC	:::: :::.:::.: :::.	GGAGGUACGGCUGCAUUGGC	Cleavage		1	LotjaGi6g1v0186600	0.462938	0.0572821	0.965567	AMvsLn
LotjaGi6g1v0186600	lja-miR7526a	LotjaGi6g1v0186600	5	-1	1	20	AUCAAGGUAGCUGUAACUCC	:::: :::.:::.: :::.	GGAGGUACGGCUGCAUUGGC	Cleavage		1	LotjaGi6g1v0186600	0.413052	0.192757	0.452646	RhizvsHn
LotjaGi6g1v0186600	lja-miR7526a	LotjaGi6g1v0186600	5	-1	1	20	AUCAAGGUAGCUGUAACUCC	:::: :::.:::.: :::.	GGAGGUACGGCUGCAUUGGC	Cleavage		1	LotjaGi6g1v0186600	0.264931	0.400463	0.61558	LnvsHn
LotjaGi6g1v0186600	lja-miR7526a	LotjaGi6g1v0186600	5	-1	1	20	AUCAAGGUAGCUGUAACUCC	:::: :::.:::.: :::.	GGAGGUACGGCUGCAUUGGC	Cleavage		1	LotjaGi6g1v0186600	0.72787	0.0242669	0.0938091	AMvsHn
LotjaGi6g1v0186600	lja-miR7526a	LotjaGi6g1v0186600	5	-1	1	20	AUCAAGGUAGCUGUAACUCC	:::: :::.:::.: :::.	GGAGGUACGGCUGCAUUGGC	Cleavage		1	LotjaGi6g1v0186600	-0.314818	0.194914	0.495651	RhizvsAM
LotjaGi6g1v0186600	lja-miR7526e	LotjaGi6g1v0186600	5	-1	1	20	AUCAAGGUAGCUGUAACUCC	:::: :::.:::.: :::.	GGAGGUACGGCUGCAUUGGC	Cleavage		1	LotjaGi6g1v0186600	0.148121	0.540578	0.826443	RhizvsLn
LotjaGi6g1v0186600	lja-miR7526e	LotjaGi6g1v0186600	5	-1	1	20	AUCAAGGUAGCUGUAACUCC	:::: :::.:::.: :::.	GGAGGUACGGCUGCAUUGGC	Cleavage		1	LotjaGi6g1v0186600	0.462938	0.0572821	0.965567	AMvsLn
LotjaGi6g1v0186600	lja-miR7526e	LotjaGi6g1v0186600	5	-1	1	20	AUCAAGGUAGCUGUAACUCC	:::: :::.:::.: :::.	GGAGGUACGGCUGCAUUGGC	Cleavage		1	LotjaGi6g1v0186600	0.413052	0.192757	0.452646	RhizvsHn
LotjaGi6g1v0186600	lja-miR7526e	LotjaGi6g1v0186600	5	-1	1	20	AUCAAGGUAGCUGUAACUCC	:::: :::.:::.: :::.	GGAGGUACGGCUGCAUUGGC	Cleavage		1	LotjaGi6g1v0186600	0.264931	0.400463	0.61558	LnvsHn
LotjaGi6g1v0186600	lja-miR7526e	LotjaGi6g1v0186600	5	-1	1	20	AUCAAGGUAGCUGUAACUCC	:::: :::.:::.: :::.	GGAGGUACGGCUGCAUUGGC	Cleavage		1	LotjaGi6g1v0186600	0.72787	0.0242669	0.0938091	AMvsHn
LotjaGi6g1v0186600	lja-miR7526e	LotjaGi6g1v0186600	5	-1	1	20	AUCAAGGUAGCUGUAACUCC	:::: :::.:::.: :::.	GGAGGUACGGCUGCAUUGGC	Cleavage		1	LotjaGi6g1v0186600	-0.314818	0.194914	0.495651	RhizvsAM
LotjaGi6g1v0186600	lja-miR7526b	LotjaGi6g1v0186600	5	-1	1	20	AUCAAGGUAGCUGUAACUCC	:::: :::.:::.: :::.	GGAGGUACGGCUGCAUUGGC	Cleavage		1	LotjaGi6g1v0186600	0.148121	0.540578	0.826443	RhizvsLn
LotjaGi6g1v0186600	lja-miR7526b	LotjaGi6g1v0186600	5	-1	1	20	AUCAAGGUAGCUGUAACUCC	:::: :::.:::.: :::.	GGAGGUACGGCUGCAUUGGC	Cleavage		1	LotjaGi6g1v0186600	0.462938	0.0572821	0.965567	AMvsLn
LotjaGi6g1v0186600	lja-miR7526b	LotjaGi6g1v0186600	5	-1	1	20	AUCAAGGUAGCUGUAACUCC	:::: :::.:::.: :::.	GGAGGUACGGCUGCAUUGGC	Cleavage		1	LotjaGi6g1v0186600	0.413052	0.192757	0.452646	RhizvsHn
LotjaGi6g1v0186600	lja-miR7526b	LotjaGi6g1v0186600	5	-1	1	20	AUCAAGGUAGCUGUAACUCC	:::: :::.:::.: :::.	GGAGGUACGGCUGCAUUGGC	Cleavage		1	LotjaGi6g1v0186600	0.264931	0.400463	0.61558	LnvsHn
LotjaGi6g1v0186600	lja-miR7526b	LotjaGi6g1v0186600	5	-1	1	20	AUCAAGGUAGCUGUAACUCC	:::: :::.:::.: :::.	GGAGGUACGGCUGCAUUGGC	Cleavage		1	LotjaGi6g1v0186600	0.72787	0.0242669	0.0938091	AMvsHn
LotjaGi6g1v0186600	lja-miR7526b	LotjaGi6g1v0186600	5	-1	1	20	AUCAAGGUAGCUGUAACUCC	:::: :::.:::.: :::.	GGAGGUACGGCUGCAUUGGC	Cleavage		1	LotjaGi6g1v0186600	-0.314818	0.194914	0.495651	RhizvsAM
LotjaGi6g1v0186600	lja-miR7526f	LotjaGi6g1v0186600	5	-1	1	20	AUCAAGGUAGCUGUAACUCC	:::: :::.:::.: :::.	GGAGGUACGGCUGCAUUGGC	Cleavage		1	LotjaGi6g1v0186600	0.148121	0.540578	0.826443	RhizvsLn
LotjaGi6g1v0186600	lja-miR7526f	LotjaGi6g1v0186600	5	-1	1	20	AUCAAGGUAGCUGUAACUCC	:::: :::.:::.: :::.	GGAGGUACGGCUGCAUUGGC	Cleavage		1	LotjaGi6g1v0186600	0.462938	0.0572821	0.965567	AMvsLn
LotjaGi6g1v0186600	lja-miR7526f	LotjaGi6g1v0186600	5	-1	1	20	AUCAAGGUAGCUGUAACUCC	:::: :::.:::.: :::.	GGAGGUACGGCUGCAUUGGC	Cleavage		1	LotjaGi6g1v0186600	0.413052	0.192757	0.452646	RhizvsHn
LotjaGi6g1v0186600	lja-miR7526f	LotjaGi6g1v0186600	5	-1	1	20	AUCAAGGUAGCUGUAACUCC	:::: :::.:::.: :::.	GGAGGUACGGCUGCAUUGGC	Cleavage		1	LotjaGi6g1v0186600	0.264931	0.400463	0.61558	LnvsHn
LotjaGi6g1v0186600	lja-miR7526f	LotjaGi6g1v0186600	5	-1	1	20	AUCAAGGUAGCUGUAACUCC	:::: :::.:::.: :::.	GGAGGUACGGCUGCAUUGGC	Cleavage		1	LotjaGi6g1v0186600	0.72787	0.0242669	0.0938091	AMvsHn
LotjaGi6g1v0186600	lja-miR7526f	LotjaGi6g1v0186600	5	-1	1	20	AUCAAGGUAGCUGUAACUCC	:::: :::.:::.: :::.	GGAGGUACGGCUGCAUUGGC	Cleavage		1	LotjaGi6g1v0186600	-0.314818	0.194914	0.495651	RhizvsAM
LotjaGi6g1v0186700	lja-miR11133-5p	LotjaGi6g1v0186700	3.5	-1	1	19	UCCUAAGGCUAACAGCUGG	.::: ::::::.:::.:::	UCAG-UGUUAGUCUUGGGA	Cleavage		1	LotjaGi6g1v0186700	0.646444	0.201153	0.391396	AMvsHn
LotjaGi6g1v0186700	lja-miR11133-5p	LotjaGi6g1v0186700	3.5	-1	1	19	UCCUAAGGCUAACAGCUGG	.::: ::::::.:::.:::	UCAG-UGUUAGUCUUGGGA	Cleavage		1	LotjaGi6g1v0186700	-0.0648238	0.892083	0.957484	RhizvsHn
LotjaGi6g1v0186700	lja-miR11133-5p	LotjaGi6g1v0186700	3.5	-1	1	19	UCCUAAGGCUAACAGCUGG	.::: ::::::.:::.:::	UCAG-UGUUAGUCUUGGGA	Cleavage		1	LotjaGi6g1v0186700	0.373719	0.362257	0.968116	AMvsLn
LotjaGi6g1v0186700	lja-miR11133-5p	LotjaGi6g1v0186700	3.5	-1	1	19	UCCUAAGGCUAACAGCUGG	.::: ::::::.:::.:::	UCAG-UGUUAGUCUUGGGA	Cleavage		1	LotjaGi6g1v0186700	-0.337549	0.376889	0.715584	RhizvsLn
LotjaGi6g1v0186700	lja-miR11133-5p	LotjaGi6g1v0186700	3.5	-1	1	19	UCCUAAGGCUAACAGCUGG	.::: ::::::.:::.:::	UCAG-UGUUAGUCUUGGGA	Cleavage		1	LotjaGi6g1v0186700	-0.711268	0.0860987	0.318677	RhizvsAM
LotjaGi6g1v0186700	lja-miR11133-5p	LotjaGi6g1v0186700	3.5	-1	1	19	UCCUAAGGCUAACAGCUGG	.::: ::::::.:::.:::	UCAG-UGUUAGUCUUGGGA	Cleavage		1	LotjaGi6g1v0186700	0.272725	0.566467	0.749454	LnvsHn
LotjaGi6g1v0186700	lja-miR171d-3p	LotjaGi6g1v0186700	4	-1	1	19	CGAUGUGGUGAGGUCAAUC	::: ::::::::::.::	GAUAGACCUCACCAUAUGU	Cleavage		1	LotjaGi6g1v0186700	0.646444	0.201153	0.391396	AMvsHn
LotjaGi6g1v0186700	lja-miR171d-3p	LotjaGi6g1v0186700	4	-1	1	19	CGAUGUGGUGAGGUCAAUC	::: ::::::::::.::	GAUAGACCUCACCAUAUGU	Cleavage		1	LotjaGi6g1v0186700	-0.0648238	0.892083	0.957484	RhizvsHn
LotjaGi6g1v0186700	lja-miR171d-3p	LotjaGi6g1v0186700	4	-1	1	19	CGAUGUGGUGAGGUCAAUC	::: ::::::::::.::	GAUAGACCUCACCAUAUGU	Cleavage		1	LotjaGi6g1v0186700	0.373719	0.362257	0.968116	AMvsLn
LotjaGi6g1v0186700	lja-miR171d-3p	LotjaGi6g1v0186700	4	-1	1	19	CGAUGUGGUGAGGUCAAUC	::: ::::::::::.::	GAUAGACCUCACCAUAUGU	Cleavage		1	LotjaGi6g1v0186700	-0.337549	0.376889	0.715584	RhizvsLn
LotjaGi6g1v0186700	lja-miR171d-3p	LotjaGi6g1v0186700	4	-1	1	19	CGAUGUGGUGAGGUCAAUC	::: ::::::::::.::	GAUAGACCUCACCAUAUGU	Cleavage		1	LotjaGi6g1v0186700	-0.711268	0.0860987	0.318677	RhizvsAM
LotjaGi6g1v0186700	lja-miR171d-3p	LotjaGi6g1v0186700	4	-1	1	19	CGAUGUGGUGAGGUCAAUC	::: ::::::::::.::	GAUAGACCUCACCAUAUGU	Cleavage		1	LotjaGi6g1v0186700	0.272725	0.566467	0.749454	LnvsHn
LotjaGi6g1v0187000	lja-miR7533b	LotjaGi6g1v0187000	4.5	-1	1	21	GAGGG-GAUGGAGAGAAGCUGG	::::::::::...:: :::::	ACAGCUUCUCUUUGUCACCCUC	Cleavage		1	LotjaGi6g1v0187000	-0.640741	0.0281854	0.139911	RhizvsHn
LotjaGi6g1v0187000	lja-miR7533b	LotjaGi6g1v0187000	4.5	-1	1	21	GAGGG-GAUGGAGAGAAGCUGG	::::::::::...:: :::::	ACAGCUUCUCUUUGUCACCCUC	Cleavage		1	LotjaGi6g1v0187000	-1.02662	6.67e-05	0.00122331	RhizvsAM
LotjaGi6g1v0187000	lja-miR7533b	LotjaGi6g1v0187000	4.5	-1	1	21	GAGGG-GAUGGAGAGAAGCUGG	::::::::::...:: :::::	ACAGCUUCUCUUUGUCACCCUC	Cleavage		1	LotjaGi6g1v0187000	0.38588	0.207861	0.400297	AMvsHn
LotjaGi6g1v0187000	lja-miR7533b	LotjaGi6g1v0187000	4.5	-1	1	21	GAGGG-GAUGGAGAGAAGCUGG	::::::::::...:: :::::	ACAGCUUCUCUUUGUCACCCUC	Cleavage		1	LotjaGi6g1v0187000	-0.754551	0.00177906	0.0189134	RhizvsLn
LotjaGi6g1v0187000	lja-miR7533b	LotjaGi6g1v0187000	4.5	-1	1	21	GAGGG-GAUGGAGAGAAGCUGG	::::::::::...:: :::::	ACAGCUUCUCUUUGUCACCCUC	Cleavage		1	LotjaGi6g1v0187000	0.11381	0.696366	0.83709	LnvsHn
LotjaGi6g1v0187000	lja-miR7533b	LotjaGi6g1v0187000	4.5	-1	1	21	GAGGG-GAUGGAGAGAAGCUGG	::::::::::...:: :::::	ACAGCUUCUCUUUGUCACCCUC	Cleavage		1	LotjaGi6g1v0187000	0.27207	0.27336	0.965665	AMvsLn
LotjaGi6g1v0187000	lja-miR11178-3p	LotjaGi6g1v0187000	5	-1	1	21	UGGUGGUAGUAGAAUAAGACU	::::.:::::::....:	CCUCUUGUUCUACUGUUGCAC	Cleavage		2	LotjaGi6g1v0187000	-0.640741	0.0281854	0.139911	RhizvsHn
LotjaGi6g1v0187000	lja-miR11178-3p	LotjaGi6g1v0187000	5	-1	1	21	UGGUGGUAGUAGAAUAAGACU	::::.:::::::....:	CCUCUUGUUCUACUGUUGCAC	Cleavage		2	LotjaGi6g1v0187000	-1.02662	6.67e-05	0.00122331	RhizvsAM
LotjaGi6g1v0187000	lja-miR11178-3p	LotjaGi6g1v0187000	5	-1	1	21	UGGUGGUAGUAGAAUAAGACU	::::.:::::::....:	CCUCUUGUUCUACUGUUGCAC	Cleavage		2	LotjaGi6g1v0187000	0.38588	0.207861	0.400297	AMvsHn
LotjaGi6g1v0187000	lja-miR11178-3p	LotjaGi6g1v0187000	5	-1	1	21	UGGUGGUAGUAGAAUAAGACU	::::.:::::::....:	CCUCUUGUUCUACUGUUGCAC	Cleavage		2	LotjaGi6g1v0187000	-0.754551	0.00177906	0.0189134	RhizvsLn
LotjaGi6g1v0187000	lja-miR11178-3p	LotjaGi6g1v0187000	5	-1	1	21	UGGUGGUAGUAGAAUAAGACU	::::.:::::::....:	CCUCUUGUUCUACUGUUGCAC	Cleavage		2	LotjaGi6g1v0187000	0.11381	0.696366	0.83709	LnvsHn
LotjaGi6g1v0187000	lja-miR11178-3p	LotjaGi6g1v0187000	5	-1	1	21	UGGUGGUAGUAGAAUAAGACU	::::.:::::::....:	CCUCUUGUUCUACUGUUGCAC	Cleavage		2	LotjaGi6g1v0187000	0.27207	0.27336	0.965665	AMvsLn
LotjaGi6g1v0187000	lja-miR7533a	LotjaGi6g1v0187000	4.5	-1	1	21	GAGGG-GAUGGAGAGAAGCUGG	::::::::::...:: :::::	ACAGCUUCUCUUUGUCACCCUC	Cleavage		1	LotjaGi6g1v0187000	-0.640741	0.0281854	0.139911	RhizvsHn
LotjaGi6g1v0187000	lja-miR7533a	LotjaGi6g1v0187000	4.5	-1	1	21	GAGGG-GAUGGAGAGAAGCUGG	::::::::::...:: :::::	ACAGCUUCUCUUUGUCACCCUC	Cleavage		1	LotjaGi6g1v0187000	-1.02662	6.67e-05	0.00122331	RhizvsAM
LotjaGi6g1v0187000	lja-miR7533a	LotjaGi6g1v0187000	4.5	-1	1	21	GAGGG-GAUGGAGAGAAGCUGG	::::::::::...:: :::::	ACAGCUUCUCUUUGUCACCCUC	Cleavage		1	LotjaGi6g1v0187000	0.38588	0.207861	0.400297	AMvsHn
LotjaGi6g1v0187000	lja-miR7533a	LotjaGi6g1v0187000	4.5	-1	1	21	GAGGG-GAUGGAGAGAAGCUGG	::::::::::...:: :::::	ACAGCUUCUCUUUGUCACCCUC	Cleavage		1	LotjaGi6g1v0187000	-0.754551	0.00177906	0.0189134	RhizvsLn
LotjaGi6g1v0187000	lja-miR7533a	LotjaGi6g1v0187000	4.5	-1	1	21	GAGGG-GAUGGAGAGAAGCUGG	::::::::::...:: :::::	ACAGCUUCUCUUUGUCACCCUC	Cleavage		1	LotjaGi6g1v0187000	0.11381	0.696366	0.83709	LnvsHn
LotjaGi6g1v0187000	lja-miR7533a	LotjaGi6g1v0187000	4.5	-1	1	21	GAGGG-GAUGGAGAGAAGCUGG	::::::::::...:: :::::	ACAGCUUCUCUUUGUCACCCUC	Cleavage		1	LotjaGi6g1v0187000	0.27207	0.27336	0.965665	AMvsLn
LotjaGi6g1v0187000	lja-miR11097h-5p	LotjaGi6g1v0187000	3.5	-1	1	20	UAAUGGAUAUGCACUG-ACAG	.::: :.:::::::::.:::.	UUGUGCGGUGCAUAUCUAUUG	Cleavage		1	LotjaGi6g1v0187000	-0.640741	0.0281854	0.139911	RhizvsHn
LotjaGi6g1v0187000	lja-miR11097h-5p	LotjaGi6g1v0187000	3.5	-1	1	20	UAAUGGAUAUGCACUG-ACAG	.::: :.:::::::::.:::.	UUGUGCGGUGCAUAUCUAUUG	Cleavage		1	LotjaGi6g1v0187000	-1.02662	6.67e-05	0.00122331	RhizvsAM
LotjaGi6g1v0187000	lja-miR11097h-5p	LotjaGi6g1v0187000	3.5	-1	1	20	UAAUGGAUAUGCACUG-ACAG	.::: :.:::::::::.:::.	UUGUGCGGUGCAUAUCUAUUG	Cleavage		1	LotjaGi6g1v0187000	0.38588	0.207861	0.400297	AMvsHn
LotjaGi6g1v0187000	lja-miR11097h-5p	LotjaGi6g1v0187000	3.5	-1	1	20	UAAUGGAUAUGCACUG-ACAG	.::: :.:::::::::.:::.	UUGUGCGGUGCAUAUCUAUUG	Cleavage		1	LotjaGi6g1v0187000	-0.754551	0.00177906	0.0189134	RhizvsLn
LotjaGi6g1v0187000	lja-miR11097h-5p	LotjaGi6g1v0187000	3.5	-1	1	20	UAAUGGAUAUGCACUG-ACAG	.::: :.:::::::::.:::.	UUGUGCGGUGCAUAUCUAUUG	Cleavage		1	LotjaGi6g1v0187000	0.11381	0.696366	0.83709	LnvsHn
LotjaGi6g1v0187000	lja-miR11097h-5p	LotjaGi6g1v0187000	3.5	-1	1	20	UAAUGGAUAUGCACUG-ACAG	.::: :.:::::::::.:::.	UUGUGCGGUGCAUAUCUAUUG	Cleavage		1	LotjaGi6g1v0187000	0.27207	0.27336	0.965665	AMvsLn
LotjaGi6g1v0187000	lja-miR11178-3p	LotjaGi6g1v0187000	4.5	-1	1	21	UGGUGGUAGUAGAAUAAGACU	::.::.::: .::::::::	UGUUUUGUUCACUUACCACCA	Translation		2	LotjaGi6g1v0187000	-0.640741	0.0281854	0.139911	RhizvsHn
LotjaGi6g1v0187000	lja-miR11178-3p	LotjaGi6g1v0187000	4.5	-1	1	21	UGGUGGUAGUAGAAUAAGACU	::.::.::: .::::::::	UGUUUUGUUCACUUACCACCA	Translation		2	LotjaGi6g1v0187000	-1.02662	6.67e-05	0.00122331	RhizvsAM
LotjaGi6g1v0187000	lja-miR11178-3p	LotjaGi6g1v0187000	4.5	-1	1	21	UGGUGGUAGUAGAAUAAGACU	::.::.::: .::::::::	UGUUUUGUUCACUUACCACCA	Translation		2	LotjaGi6g1v0187000	0.38588	0.207861	0.400297	AMvsHn
LotjaGi6g1v0187000	lja-miR11178-3p	LotjaGi6g1v0187000	4.5	-1	1	21	UGGUGGUAGUAGAAUAAGACU	::.::.::: .::::::::	UGUUUUGUUCACUUACCACCA	Translation		2	LotjaGi6g1v0187000	-0.754551	0.00177906	0.0189134	RhizvsLn
LotjaGi6g1v0187000	lja-miR11178-3p	LotjaGi6g1v0187000	4.5	-1	1	21	UGGUGGUAGUAGAAUAAGACU	::.::.::: .::::::::	UGUUUUGUUCACUUACCACCA	Translation		2	LotjaGi6g1v0187000	0.11381	0.696366	0.83709	LnvsHn
LotjaGi6g1v0187000	lja-miR11178-3p	LotjaGi6g1v0187000	4.5	-1	1	21	UGGUGGUAGUAGAAUAAGACU	::.::.::: .::::::::	UGUUUUGUUCACUUACCACCA	Translation		2	LotjaGi6g1v0187000	0.27207	0.27336	0.965665	AMvsLn
LotjaGi6g1v0187000	lja-miR11133-5p	LotjaGi6g1v0187000	5	-1	1	19	UCCUAAGGCUAACAGCUGG	:: ::::::::.. :.::	CCUGCUGUUAGUUCUGGGU	Cleavage		2	LotjaGi6g1v0187000	-0.640741	0.0281854	0.139911	RhizvsHn
LotjaGi6g1v0187000	lja-miR11133-5p	LotjaGi6g1v0187000	5	-1	1	19	UCCUAAGGCUAACAGCUGG	:: ::::::::.. :.::	CCUGCUGUUAGUUCUGGGU	Cleavage		2	LotjaGi6g1v0187000	-1.02662	6.67e-05	0.00122331	RhizvsAM
LotjaGi6g1v0187000	lja-miR11133-5p	LotjaGi6g1v0187000	5	-1	1	19	UCCUAAGGCUAACAGCUGG	:: ::::::::.. :.::	CCUGCUGUUAGUUCUGGGU	Cleavage		2	LotjaGi6g1v0187000	0.38588	0.207861	0.400297	AMvsHn
LotjaGi6g1v0187000	lja-miR11133-5p	LotjaGi6g1v0187000	5	-1	1	19	UCCUAAGGCUAACAGCUGG	:: ::::::::.. :.::	CCUGCUGUUAGUUCUGGGU	Cleavage		2	LotjaGi6g1v0187000	-0.754551	0.00177906	0.0189134	RhizvsLn
LotjaGi6g1v0187000	lja-miR11133-5p	LotjaGi6g1v0187000	5	-1	1	19	UCCUAAGGCUAACAGCUGG	:: ::::::::.. :.::	CCUGCUGUUAGUUCUGGGU	Cleavage		2	LotjaGi6g1v0187000	0.11381	0.696366	0.83709	LnvsHn
LotjaGi6g1v0187000	lja-miR11133-5p	LotjaGi6g1v0187000	5	-1	1	19	UCCUAAGGCUAACAGCUGG	:: ::::::::.. :.::	CCUGCUGUUAGUUCUGGGU	Cleavage		2	LotjaGi6g1v0187000	0.27207	0.27336	0.965665	AMvsLn
LotjaGi6g1v0187000	lja-miR11097g-5p	LotjaGi6g1v0187000	3.5	-1	1	20	UAAUGGAUAUGCACUG-ACAG	.::: :.:::::::::.:::.	UUGUGCGGUGCAUAUCUAUUG	Cleavage		1	LotjaGi6g1v0187000	-0.640741	0.0281854	0.139911	RhizvsHn
LotjaGi6g1v0187000	lja-miR11097g-5p	LotjaGi6g1v0187000	3.5	-1	1	20	UAAUGGAUAUGCACUG-ACAG	.::: :.:::::::::.:::.	UUGUGCGGUGCAUAUCUAUUG	Cleavage		1	LotjaGi6g1v0187000	-1.02662	6.67e-05	0.00122331	RhizvsAM
LotjaGi6g1v0187000	lja-miR11097g-5p	LotjaGi6g1v0187000	3.5	-1	1	20	UAAUGGAUAUGCACUG-ACAG	.::: :.:::::::::.:::.	UUGUGCGGUGCAUAUCUAUUG	Cleavage		1	LotjaGi6g1v0187000	0.38588	0.207861	0.400297	AMvsHn
LotjaGi6g1v0187000	lja-miR11097g-5p	LotjaGi6g1v0187000	3.5	-1	1	20	UAAUGGAUAUGCACUG-ACAG	.::: :.:::::::::.:::.	UUGUGCGGUGCAUAUCUAUUG	Cleavage		1	LotjaGi6g1v0187000	-0.754551	0.00177906	0.0189134	RhizvsLn
LotjaGi6g1v0187000	lja-miR11097g-5p	LotjaGi6g1v0187000	3.5	-1	1	20	UAAUGGAUAUGCACUG-ACAG	.::: :.:::::::::.:::.	UUGUGCGGUGCAUAUCUAUUG	Cleavage		1	LotjaGi6g1v0187000	0.11381	0.696366	0.83709	LnvsHn
LotjaGi6g1v0187000	lja-miR11097g-5p	LotjaGi6g1v0187000	3.5	-1	1	20	UAAUGGAUAUGCACUG-ACAG	.::: :.:::::::::.:::.	UUGUGCGGUGCAUAUCUAUUG	Cleavage		1	LotjaGi6g1v0187000	0.27207	0.27336	0.965665	AMvsLn
LotjaGi6g1v0187000	lja-miR11097i-3p	LotjaGi6g1v0187000	3.5	-1	1	20	UAAUGGAUAUGCACUG-ACAG	.::: :.:::::::::.:::.	UUGUGCGGUGCAUAUCUAUUG	Cleavage		1	LotjaGi6g1v0187000	-0.640741	0.0281854	0.139911	RhizvsHn
LotjaGi6g1v0187000	lja-miR11097i-3p	LotjaGi6g1v0187000	3.5	-1	1	20	UAAUGGAUAUGCACUG-ACAG	.::: :.:::::::::.:::.	UUGUGCGGUGCAUAUCUAUUG	Cleavage		1	LotjaGi6g1v0187000	-1.02662	6.67e-05	0.00122331	RhizvsAM
LotjaGi6g1v0187000	lja-miR11097i-3p	LotjaGi6g1v0187000	3.5	-1	1	20	UAAUGGAUAUGCACUG-ACAG	.::: :.:::::::::.:::.	UUGUGCGGUGCAUAUCUAUUG	Cleavage		1	LotjaGi6g1v0187000	0.38588	0.207861	0.400297	AMvsHn
LotjaGi6g1v0187000	lja-miR11097i-3p	LotjaGi6g1v0187000	3.5	-1	1	20	UAAUGGAUAUGCACUG-ACAG	.::: :.:::::::::.:::.	UUGUGCGGUGCAUAUCUAUUG	Cleavage		1	LotjaGi6g1v0187000	-0.754551	0.00177906	0.0189134	RhizvsLn
LotjaGi6g1v0187000	lja-miR11097i-3p	LotjaGi6g1v0187000	3.5	-1	1	20	UAAUGGAUAUGCACUG-ACAG	.::: :.:::::::::.:::.	UUGUGCGGUGCAUAUCUAUUG	Cleavage		1	LotjaGi6g1v0187000	0.11381	0.696366	0.83709	LnvsHn
LotjaGi6g1v0187000	lja-miR11097i-3p	LotjaGi6g1v0187000	3.5	-1	1	20	UAAUGGAUAUGCACUG-ACAG	.::: :.:::::::::.:::.	UUGUGCGGUGCAUAUCUAUUG	Cleavage		1	LotjaGi6g1v0187000	0.27207	0.27336	0.965665	AMvsLn
LotjaGi6g1v0187000	lja-miR11133-5p	LotjaGi6g1v0187000	4.5	-1	1	19	UCCUAAGGCUAACAGCUGG	.:.:.:: :.::.::.:::	UCGGUUGGUGGCUUUGGGA	Cleavage		2	LotjaGi6g1v0187000	-0.640741	0.0281854	0.139911	RhizvsHn
LotjaGi6g1v0187000	lja-miR11133-5p	LotjaGi6g1v0187000	4.5	-1	1	19	UCCUAAGGCUAACAGCUGG	.:.:.:: :.::.::.:::	UCGGUUGGUGGCUUUGGGA	Cleavage		2	LotjaGi6g1v0187000	-1.02662	6.67e-05	0.00122331	RhizvsAM
LotjaGi6g1v0187000	lja-miR11133-5p	LotjaGi6g1v0187000	4.5	-1	1	19	UCCUAAGGCUAACAGCUGG	.:.:.:: :.::.::.:::	UCGGUUGGUGGCUUUGGGA	Cleavage		2	LotjaGi6g1v0187000	0.38588	0.207861	0.400297	AMvsHn
LotjaGi6g1v0187000	lja-miR11133-5p	LotjaGi6g1v0187000	4.5	-1	1	19	UCCUAAGGCUAACAGCUGG	.:.:.:: :.::.::.:::	UCGGUUGGUGGCUUUGGGA	Cleavage		2	LotjaGi6g1v0187000	-0.754551	0.00177906	0.0189134	RhizvsLn
LotjaGi6g1v0187000	lja-miR11133-5p	LotjaGi6g1v0187000	4.5	-1	1	19	UCCUAAGGCUAACAGCUGG	.:.:.:: :.::.::.:::	UCGGUUGGUGGCUUUGGGA	Cleavage		2	LotjaGi6g1v0187000	0.11381	0.696366	0.83709	LnvsHn
LotjaGi6g1v0187000	lja-miR11133-5p	LotjaGi6g1v0187000	4.5	-1	1	19	UCCUAAGGCUAACAGCUGG	.:.:.:: :.::.::.:::	UCGGUUGGUGGCUUUGGGA	Cleavage		2	LotjaGi6g1v0187000	0.27207	0.27336	0.965665	AMvsLn
LotjaGi6g1v0187000	lja-miR398-5p	LotjaGi6g1v0187000	4	-1	1	21	GAGUGAGCUAAGAACACAAGC	::::::: :.:.:::::.	UGCUGUGUUCAUGGUUCACUU	Translation		1	LotjaGi6g1v0187000	-0.640741	0.0281854	0.139911	RhizvsHn
LotjaGi6g1v0187000	lja-miR398-5p	LotjaGi6g1v0187000	4	-1	1	21	GAGUGAGCUAAGAACACAAGC	::::::: :.:.:::::.	UGCUGUGUUCAUGGUUCACUU	Translation		1	LotjaGi6g1v0187000	-1.02662	6.67e-05	0.00122331	RhizvsAM
LotjaGi6g1v0187000	lja-miR398-5p	LotjaGi6g1v0187000	4	-1	1	21	GAGUGAGCUAAGAACACAAGC	::::::: :.:.:::::.	UGCUGUGUUCAUGGUUCACUU	Translation		1	LotjaGi6g1v0187000	0.38588	0.207861	0.400297	AMvsHn
LotjaGi6g1v0187000	lja-miR398-5p	LotjaGi6g1v0187000	4	-1	1	21	GAGUGAGCUAAGAACACAAGC	::::::: :.:.:::::.	UGCUGUGUUCAUGGUUCACUU	Translation		1	LotjaGi6g1v0187000	-0.754551	0.00177906	0.0189134	RhizvsLn
LotjaGi6g1v0187000	lja-miR398-5p	LotjaGi6g1v0187000	4	-1	1	21	GAGUGAGCUAAGAACACAAGC	::::::: :.:.:::::.	UGCUGUGUUCAUGGUUCACUU	Translation		1	LotjaGi6g1v0187000	0.11381	0.696366	0.83709	LnvsHn
LotjaGi6g1v0187000	lja-miR398-5p	LotjaGi6g1v0187000	4	-1	1	21	GAGUGAGCUAAGAACACAAGC	::::::: :.:.:::::.	UGCUGUGUUCAUGGUUCACUU	Translation		1	LotjaGi6g1v0187000	0.27207	0.27336	0.965665	AMvsLn
LotjaGi6g1v0187000	lja-miR5287d-3p	LotjaGi6g1v0187000	4	-1	1	21	UGCUAUAAUAGUGACCGGAGG	:. .: :::::.::::::::	CUAUCCCUCACUGUUAUAGCA	Cleavage		2	LotjaGi6g1v0187000	-0.640741	0.0281854	0.139911	RhizvsHn
LotjaGi6g1v0187000	lja-miR5287d-3p	LotjaGi6g1v0187000	4	-1	1	21	UGCUAUAAUAGUGACCGGAGG	:. .: :::::.::::::::	CUAUCCCUCACUGUUAUAGCA	Cleavage		2	LotjaGi6g1v0187000	-1.02662	6.67e-05	0.00122331	RhizvsAM
LotjaGi6g1v0187000	lja-miR5287d-3p	LotjaGi6g1v0187000	4	-1	1	21	UGCUAUAAUAGUGACCGGAGG	:. .: :::::.::::::::	CUAUCCCUCACUGUUAUAGCA	Cleavage		2	LotjaGi6g1v0187000	0.38588	0.207861	0.400297	AMvsHn
LotjaGi6g1v0187000	lja-miR5287d-3p	LotjaGi6g1v0187000	4	-1	1	21	UGCUAUAAUAGUGACCGGAGG	:. .: :::::.::::::::	CUAUCCCUCACUGUUAUAGCA	Cleavage		2	LotjaGi6g1v0187000	-0.754551	0.00177906	0.0189134	RhizvsLn
LotjaGi6g1v0187000	lja-miR5287d-3p	LotjaGi6g1v0187000	4	-1	1	21	UGCUAUAAUAGUGACCGGAGG	:. .: :::::.::::::::	CUAUCCCUCACUGUUAUAGCA	Cleavage		2	LotjaGi6g1v0187000	0.11381	0.696366	0.83709	LnvsHn
LotjaGi6g1v0187000	lja-miR5287d-3p	LotjaGi6g1v0187000	4	-1	1	21	UGCUAUAAUAGUGACCGGAGG	:. .: :::::.::::::::	CUAUCCCUCACUGUUAUAGCA	Cleavage		2	LotjaGi6g1v0187000	0.27207	0.27336	0.965665	AMvsLn
LotjaGi6g1v0187300	lja-miR171a	LotjaGi6g1v0187300	3	-1	1	20	UGAUGAGCCGUGCCAAUAUC	:::.::: ::.::::.::::	GAUGUUGUCAUGGCUUAUCA	Cleavage		1	LotjaGi6g1v0187300	0.142324	0.781921	0.988012	AMvsLn
LotjaGi6g1v0187300	lja-miR171a	LotjaGi6g1v0187300	3	-1	1	20	UGAUGAGCCGUGCCAAUAUC	:::.::: ::.::::.::::	GAUGUUGUCAUGGCUUAUCA	Cleavage		1	LotjaGi6g1v0187300	4.50731	2.14e-07	7.27e-06	RhizvsHn
LotjaGi6g1v0187300	lja-miR171a	LotjaGi6g1v0187300	3	-1	1	20	UGAUGAGCCGUGCCAAUAUC	:::.::: ::.::::.::::	GAUGUUGUCAUGGCUUAUCA	Cleavage		1	LotjaGi6g1v0187300	5.92396	3.04e-10	1.36e-08	LnvsHn
LotjaGi6g1v0187300	lja-miR171a	LotjaGi6g1v0187300	3	-1	1	20	UGAUGAGCCGUGCCAAUAUC	:::.::: ::.::::.::::	GAUGUUGUCAUGGCUUAUCA	Cleavage		1	LotjaGi6g1v0187300	6.06628	1.56e-10	7.47e-09	AMvsHn
LotjaGi6g1v0187300	lja-miR171a	LotjaGi6g1v0187300	3	-1	1	20	UGAUGAGCCGUGCCAAUAUC	:::.::: ::.::::.::::	GAUGUUGUCAUGGCUUAUCA	Cleavage		1	LotjaGi6g1v0187300	-1.41665	0.0068714	0.0553441	RhizvsLn
LotjaGi6g1v0187300	lja-miR171a	LotjaGi6g1v0187300	3	-1	1	20	UGAUGAGCCGUGCCAAUAUC	:::.::: ::.::::.::::	GAUGUUGUCAUGGCUUAUCA	Cleavage		1	LotjaGi6g1v0187300	-1.55897	0.00305147	0.0299827	RhizvsAM
LotjaGi6g1v0187300	lja-miR171b	LotjaGi6g1v0187300	4.5	-1	1	20	UGAUGAGCCGCGUCAAUAUC	:::.::: : .::::.::::	GAUGUUGUCAUGGCUUAUCA	Translation		1	LotjaGi6g1v0187300	0.142324	0.781921	0.988012	AMvsLn
LotjaGi6g1v0187300	lja-miR171b	LotjaGi6g1v0187300	4.5	-1	1	20	UGAUGAGCCGCGUCAAUAUC	:::.::: : .::::.::::	GAUGUUGUCAUGGCUUAUCA	Translation		1	LotjaGi6g1v0187300	4.50731	2.14e-07	7.27e-06	RhizvsHn
LotjaGi6g1v0187300	lja-miR171b	LotjaGi6g1v0187300	4.5	-1	1	20	UGAUGAGCCGCGUCAAUAUC	:::.::: : .::::.::::	GAUGUUGUCAUGGCUUAUCA	Translation		1	LotjaGi6g1v0187300	5.92396	3.04e-10	1.36e-08	LnvsHn
LotjaGi6g1v0187300	lja-miR171b	LotjaGi6g1v0187300	4.5	-1	1	20	UGAUGAGCCGCGUCAAUAUC	:::.::: : .::::.::::	GAUGUUGUCAUGGCUUAUCA	Translation		1	LotjaGi6g1v0187300	6.06628	1.56e-10	7.47e-09	AMvsHn
LotjaGi6g1v0187300	lja-miR171b	LotjaGi6g1v0187300	4.5	-1	1	20	UGAUGAGCCGCGUCAAUAUC	:::.::: : .::::.::::	GAUGUUGUCAUGGCUUAUCA	Translation		1	LotjaGi6g1v0187300	-1.41665	0.0068714	0.0553441	RhizvsLn
LotjaGi6g1v0187300	lja-miR171b	LotjaGi6g1v0187300	4.5	-1	1	20	UGAUGAGCCGCGUCAAUAUC	:::.::: : .::::.::::	GAUGUUGUCAUGGCUUAUCA	Translation		1	LotjaGi6g1v0187300	-1.55897	0.00305147	0.0299827	RhizvsAM
LotjaGi6g1v0187500	lja-miR11105a-5p	MSTRG	4	-1	1	20	GUAAGAUGGAUACUCUCACC	::::::::::.. : ::::	UGUGAGAGUAUUUUUGUUAC	Cleavage		1	LotjaGi6g1v0187500	0.132526	0.346697	0.565123	LnvsHn
LotjaGi6g1v0187500	lja-miR11105a-5p	MSTRG	4	-1	1	20	GUAAGAUGGAUACUCUCACC	::::::::::.. : ::::	UGUGAGAGUAUUUUUGUUAC	Cleavage		1	LotjaGi6g1v0187500	-0.126426	0.248206	0.560379	RhizvsAM
LotjaGi6g1v0187500	lja-miR11105a-5p	MSTRG	4	-1	1	20	GUAAGAUGGAUACUCUCACC	::::::::::.. : ::::	UGUGAGAGUAUUUUUGUUAC	Cleavage		1	LotjaGi6g1v0187500	0.124375	0.378658	0.583438	AMvsHn
LotjaGi6g1v0187500	lja-miR11105a-5p	MSTRG	4	-1	1	20	GUAAGAUGGAUACUCUCACC	::::::::::.. : ::::	UGUGAGAGUAUUUUUGUUAC	Cleavage		1	LotjaGi6g1v0187500	-0.00205103	0.988311	0.996389	RhizvsHn
LotjaGi6g1v0187500	lja-miR11105a-5p	MSTRG	4	-1	1	20	GUAAGAUGGAUACUCUCACC	::::::::::.. : ::::	UGUGAGAGUAUUUUUGUUAC	Cleavage		1	LotjaGi6g1v0187500	-0.00815136	0.940617	1	AMvsLn
LotjaGi6g1v0187500	lja-miR11105a-5p	MSTRG	4	-1	1	20	GUAAGAUGGAUACUCUCACC	::::::::::.. : ::::	UGUGAGAGUAUUUUUGUUAC	Cleavage		1	LotjaGi6g1v0187500	-0.134577	0.216286	0.547835	RhizvsLn
LotjaGi6g1v0187500	lja-miR11105d-5p	MSTRG	4	-1	1	20	GUAAGAUGGAUACUCUCACC	::::::::::.. : ::::	UGUGAGAGUAUUUUUGUUAC	Cleavage		1	LotjaGi6g1v0187500	0.132526	0.346697	0.565123	LnvsHn
LotjaGi6g1v0187500	lja-miR11105d-5p	MSTRG	4	-1	1	20	GUAAGAUGGAUACUCUCACC	::::::::::.. : ::::	UGUGAGAGUAUUUUUGUUAC	Cleavage		1	LotjaGi6g1v0187500	-0.126426	0.248206	0.560379	RhizvsAM
LotjaGi6g1v0187500	lja-miR11105d-5p	MSTRG	4	-1	1	20	GUAAGAUGGAUACUCUCACC	::::::::::.. : ::::	UGUGAGAGUAUUUUUGUUAC	Cleavage		1	LotjaGi6g1v0187500	0.124375	0.378658	0.583438	AMvsHn
LotjaGi6g1v0187500	lja-miR11105d-5p	MSTRG	4	-1	1	20	GUAAGAUGGAUACUCUCACC	::::::::::.. : ::::	UGUGAGAGUAUUUUUGUUAC	Cleavage		1	LotjaGi6g1v0187500	-0.00205103	0.988311	0.996389	RhizvsHn
LotjaGi6g1v0187500	lja-miR11105d-5p	MSTRG	4	-1	1	20	GUAAGAUGGAUACUCUCACC	::::::::::.. : ::::	UGUGAGAGUAUUUUUGUUAC	Cleavage		1	LotjaGi6g1v0187500	-0.00815136	0.940617	1	AMvsLn
LotjaGi6g1v0187500	lja-miR11105d-5p	MSTRG	4	-1	1	20	GUAAGAUGGAUACUCUCACC	::::::::::.. : ::::	UGUGAGAGUAUUUUUGUUAC	Cleavage		1	LotjaGi6g1v0187500	-0.134577	0.216286	0.547835	RhizvsLn
LotjaGi6g1v0187500	lja-miR11105b-5p	LotjaGi6g1v0187500	4	-1	1	20	GUAAGAUGGAUACUCUCACC	::::::::::.. : ::::	UGUGAGAGUAUUUUUGUUAC	Cleavage		1	LotjaGi6g1v0187500	0.132526	0.346697	0.565123	LnvsHn
LotjaGi6g1v0187500	lja-miR11105b-5p	LotjaGi6g1v0187500	4	-1	1	20	GUAAGAUGGAUACUCUCACC	::::::::::.. : ::::	UGUGAGAGUAUUUUUGUUAC	Cleavage		1	LotjaGi6g1v0187500	-0.126426	0.248206	0.560379	RhizvsAM
LotjaGi6g1v0187500	lja-miR11105b-5p	LotjaGi6g1v0187500	4	-1	1	20	GUAAGAUGGAUACUCUCACC	::::::::::.. : ::::	UGUGAGAGUAUUUUUGUUAC	Cleavage		1	LotjaGi6g1v0187500	0.124375	0.378658	0.583438	AMvsHn
LotjaGi6g1v0187500	lja-miR11105b-5p	LotjaGi6g1v0187500	4	-1	1	20	GUAAGAUGGAUACUCUCACC	::::::::::.. : ::::	UGUGAGAGUAUUUUUGUUAC	Cleavage		1	LotjaGi6g1v0187500	-0.00205103	0.988311	0.996389	RhizvsHn
LotjaGi6g1v0187500	lja-miR11105b-5p	LotjaGi6g1v0187500	4	-1	1	20	GUAAGAUGGAUACUCUCACC	::::::::::.. : ::::	UGUGAGAGUAUUUUUGUUAC	Cleavage		1	LotjaGi6g1v0187500	-0.00815136	0.940617	1	AMvsLn
LotjaGi6g1v0187500	lja-miR11105b-5p	LotjaGi6g1v0187500	4	-1	1	20	GUAAGAUGGAUACUCUCACC	::::::::::.. : ::::	UGUGAGAGUAUUUUUGUUAC	Cleavage		1	LotjaGi6g1v0187500	-0.134577	0.216286	0.547835	RhizvsLn
LotjaGi6g1v0187500	lja-miR11103d-5p	LotjaGi6g1v0187500	4.5	-1	1	19	UCUCUAGUGGACAUGUGGC	:.::::: :::.: .::::	GUCACAUCUCCGCCGGAGA	Cleavage		1	LotjaGi6g1v0187500	0.132526	0.346697	0.565123	LnvsHn
LotjaGi6g1v0187500	lja-miR11103d-5p	LotjaGi6g1v0187500	4.5	-1	1	19	UCUCUAGUGGACAUGUGGC	:.::::: :::.: .::::	GUCACAUCUCCGCCGGAGA	Cleavage		1	LotjaGi6g1v0187500	-0.126426	0.248206	0.560379	RhizvsAM
LotjaGi6g1v0187500	lja-miR11103d-5p	LotjaGi6g1v0187500	4.5	-1	1	19	UCUCUAGUGGACAUGUGGC	:.::::: :::.: .::::	GUCACAUCUCCGCCGGAGA	Cleavage		1	LotjaGi6g1v0187500	0.124375	0.378658	0.583438	AMvsHn
LotjaGi6g1v0187500	lja-miR11103d-5p	LotjaGi6g1v0187500	4.5	-1	1	19	UCUCUAGUGGACAUGUGGC	:.::::: :::.: .::::	GUCACAUCUCCGCCGGAGA	Cleavage		1	LotjaGi6g1v0187500	-0.00205103	0.988311	0.996389	RhizvsHn
LotjaGi6g1v0187500	lja-miR11103d-5p	LotjaGi6g1v0187500	4.5	-1	1	19	UCUCUAGUGGACAUGUGGC	:.::::: :::.: .::::	GUCACAUCUCCGCCGGAGA	Cleavage		1	LotjaGi6g1v0187500	-0.00815136	0.940617	1	AMvsLn
LotjaGi6g1v0187500	lja-miR11103d-5p	LotjaGi6g1v0187500	4.5	-1	1	19	UCUCUAGUGGACAUGUGGC	:.::::: :::.: .::::	GUCACAUCUCCGCCGGAGA	Cleavage		1	LotjaGi6g1v0187500	-0.134577	0.216286	0.547835	RhizvsLn
LotjaGi6g1v0187500	lja-miR11105b-5p	MSTRG	4	-1	1	20	GUAAGAUGGAUACUCUCACC	::::::::::.. : ::::	UGUGAGAGUAUUUUUGUUAC	Cleavage		1	LotjaGi6g1v0187500	0.132526	0.346697	0.565123	LnvsHn
LotjaGi6g1v0187500	lja-miR11105b-5p	MSTRG	4	-1	1	20	GUAAGAUGGAUACUCUCACC	::::::::::.. : ::::	UGUGAGAGUAUUUUUGUUAC	Cleavage		1	LotjaGi6g1v0187500	-0.126426	0.248206	0.560379	RhizvsAM
LotjaGi6g1v0187500	lja-miR11105b-5p	MSTRG	4	-1	1	20	GUAAGAUGGAUACUCUCACC	::::::::::.. : ::::	UGUGAGAGUAUUUUUGUUAC	Cleavage		1	LotjaGi6g1v0187500	0.124375	0.378658	0.583438	AMvsHn
LotjaGi6g1v0187500	lja-miR11105b-5p	MSTRG	4	-1	1	20	GUAAGAUGGAUACUCUCACC	::::::::::.. : ::::	UGUGAGAGUAUUUUUGUUAC	Cleavage		1	LotjaGi6g1v0187500	-0.00205103	0.988311	0.996389	RhizvsHn
LotjaGi6g1v0187500	lja-miR11105b-5p	MSTRG	4	-1	1	20	GUAAGAUGGAUACUCUCACC	::::::::::.. : ::::	UGUGAGAGUAUUUUUGUUAC	Cleavage		1	LotjaGi6g1v0187500	-0.00815136	0.940617	1	AMvsLn
LotjaGi6g1v0187500	lja-miR11105b-5p	MSTRG	4	-1	1	20	GUAAGAUGGAUACUCUCACC	::::::::::.. : ::::	UGUGAGAGUAUUUUUGUUAC	Cleavage		1	LotjaGi6g1v0187500	-0.134577	0.216286	0.547835	RhizvsLn
LotjaGi6g1v0187500	lja-miR11105c-5p	LotjaGi6g1v0187500	4	-1	1	20	GUAAGAUGGAUACUCUCACC	::::::::::.. : ::::	UGUGAGAGUAUUUUUGUUAC	Cleavage		1	LotjaGi6g1v0187500	0.132526	0.346697	0.565123	LnvsHn
LotjaGi6g1v0187500	lja-miR11105c-5p	LotjaGi6g1v0187500	4	-1	1	20	GUAAGAUGGAUACUCUCACC	::::::::::.. : ::::	UGUGAGAGUAUUUUUGUUAC	Cleavage		1	LotjaGi6g1v0187500	-0.126426	0.248206	0.560379	RhizvsAM
LotjaGi6g1v0187500	lja-miR11105c-5p	LotjaGi6g1v0187500	4	-1	1	20	GUAAGAUGGAUACUCUCACC	::::::::::.. : ::::	UGUGAGAGUAUUUUUGUUAC	Cleavage		1	LotjaGi6g1v0187500	0.124375	0.378658	0.583438	AMvsHn
LotjaGi6g1v0187500	lja-miR11105c-5p	LotjaGi6g1v0187500	4	-1	1	20	GUAAGAUGGAUACUCUCACC	::::::::::.. : ::::	UGUGAGAGUAUUUUUGUUAC	Cleavage		1	LotjaGi6g1v0187500	-0.00205103	0.988311	0.996389	RhizvsHn
LotjaGi6g1v0187500	lja-miR11105c-5p	LotjaGi6g1v0187500	4	-1	1	20	GUAAGAUGGAUACUCUCACC	::::::::::.. : ::::	UGUGAGAGUAUUUUUGUUAC	Cleavage		1	LotjaGi6g1v0187500	-0.00815136	0.940617	1	AMvsLn
LotjaGi6g1v0187500	lja-miR11105c-5p	LotjaGi6g1v0187500	4	-1	1	20	GUAAGAUGGAUACUCUCACC	::::::::::.. : ::::	UGUGAGAGUAUUUUUGUUAC	Cleavage		1	LotjaGi6g1v0187500	-0.134577	0.216286	0.547835	RhizvsLn
LotjaGi6g1v0187500	lja-miR11103d-5p	MSTRG	4.5	-1	1	19	UCUCUAGUGGACAUGUGGC	:.::::: :::.: .::::	GUCACAUCUCCGCCGGAGA	Cleavage		1	LotjaGi6g1v0187500	0.132526	0.346697	0.565123	LnvsHn
LotjaGi6g1v0187500	lja-miR11103d-5p	MSTRG	4.5	-1	1	19	UCUCUAGUGGACAUGUGGC	:.::::: :::.: .::::	GUCACAUCUCCGCCGGAGA	Cleavage		1	LotjaGi6g1v0187500	-0.126426	0.248206	0.560379	RhizvsAM
LotjaGi6g1v0187500	lja-miR11103d-5p	MSTRG	4.5	-1	1	19	UCUCUAGUGGACAUGUGGC	:.::::: :::.: .::::	GUCACAUCUCCGCCGGAGA	Cleavage		1	LotjaGi6g1v0187500	0.124375	0.378658	0.583438	AMvsHn
LotjaGi6g1v0187500	lja-miR11103d-5p	MSTRG	4.5	-1	1	19	UCUCUAGUGGACAUGUGGC	:.::::: :::.: .::::	GUCACAUCUCCGCCGGAGA	Cleavage		1	LotjaGi6g1v0187500	-0.00205103	0.988311	0.996389	RhizvsHn
LotjaGi6g1v0187500	lja-miR11103d-5p	MSTRG	4.5	-1	1	19	UCUCUAGUGGACAUGUGGC	:.::::: :::.: .::::	GUCACAUCUCCGCCGGAGA	Cleavage		1	LotjaGi6g1v0187500	-0.00815136	0.940617	1	AMvsLn
LotjaGi6g1v0187500	lja-miR11103d-5p	MSTRG	4.5	-1	1	19	UCUCUAGUGGACAUGUGGC	:.::::: :::.: .::::	GUCACAUCUCCGCCGGAGA	Cleavage		1	LotjaGi6g1v0187500	-0.134577	0.216286	0.547835	RhizvsLn
LotjaGi6g1v0187500	lja-miR11105d-5p	LotjaGi6g1v0187500	4	-1	1	20	GUAAGAUGGAUACUCUCACC	::::::::::.. : ::::	UGUGAGAGUAUUUUUGUUAC	Cleavage		1	LotjaGi6g1v0187500	0.132526	0.346697	0.565123	LnvsHn
LotjaGi6g1v0187500	lja-miR11105d-5p	LotjaGi6g1v0187500	4	-1	1	20	GUAAGAUGGAUACUCUCACC	::::::::::.. : ::::	UGUGAGAGUAUUUUUGUUAC	Cleavage		1	LotjaGi6g1v0187500	-0.126426	0.248206	0.560379	RhizvsAM
LotjaGi6g1v0187500	lja-miR11105d-5p	LotjaGi6g1v0187500	4	-1	1	20	GUAAGAUGGAUACUCUCACC	::::::::::.. : ::::	UGUGAGAGUAUUUUUGUUAC	Cleavage		1	LotjaGi6g1v0187500	0.124375	0.378658	0.583438	AMvsHn
LotjaGi6g1v0187500	lja-miR11105d-5p	LotjaGi6g1v0187500	4	-1	1	20	GUAAGAUGGAUACUCUCACC	::::::::::.. : ::::	UGUGAGAGUAUUUUUGUUAC	Cleavage		1	LotjaGi6g1v0187500	-0.00205103	0.988311	0.996389	RhizvsHn
LotjaGi6g1v0187500	lja-miR11105d-5p	LotjaGi6g1v0187500	4	-1	1	20	GUAAGAUGGAUACUCUCACC	::::::::::.. : ::::	UGUGAGAGUAUUUUUGUUAC	Cleavage		1	LotjaGi6g1v0187500	-0.00815136	0.940617	1	AMvsLn
LotjaGi6g1v0187500	lja-miR11105d-5p	LotjaGi6g1v0187500	4	-1	1	20	GUAAGAUGGAUACUCUCACC	::::::::::.. : ::::	UGUGAGAGUAUUUUUGUUAC	Cleavage		1	LotjaGi6g1v0187500	-0.134577	0.216286	0.547835	RhizvsLn
LotjaGi6g1v0187500	lja-miR11105a-5p	LotjaGi6g1v0187500	4	-1	1	20	GUAAGAUGGAUACUCUCACC	::::::::::.. : ::::	UGUGAGAGUAUUUUUGUUAC	Cleavage		1	LotjaGi6g1v0187500	0.132526	0.346697	0.565123	LnvsHn
LotjaGi6g1v0187500	lja-miR11105a-5p	LotjaGi6g1v0187500	4	-1	1	20	GUAAGAUGGAUACUCUCACC	::::::::::.. : ::::	UGUGAGAGUAUUUUUGUUAC	Cleavage		1	LotjaGi6g1v0187500	-0.126426	0.248206	0.560379	RhizvsAM
LotjaGi6g1v0187500	lja-miR11105a-5p	LotjaGi6g1v0187500	4	-1	1	20	GUAAGAUGGAUACUCUCACC	::::::::::.. : ::::	UGUGAGAGUAUUUUUGUUAC	Cleavage		1	LotjaGi6g1v0187500	0.124375	0.378658	0.583438	AMvsHn
LotjaGi6g1v0187500	lja-miR11105a-5p	LotjaGi6g1v0187500	4	-1	1	20	GUAAGAUGGAUACUCUCACC	::::::::::.. : ::::	UGUGAGAGUAUUUUUGUUAC	Cleavage		1	LotjaGi6g1v0187500	-0.00205103	0.988311	0.996389	RhizvsHn
LotjaGi6g1v0187500	lja-miR11105a-5p	LotjaGi6g1v0187500	4	-1	1	20	GUAAGAUGGAUACUCUCACC	::::::::::.. : ::::	UGUGAGAGUAUUUUUGUUAC	Cleavage		1	LotjaGi6g1v0187500	-0.00815136	0.940617	1	AMvsLn
LotjaGi6g1v0187500	lja-miR11105a-5p	LotjaGi6g1v0187500	4	-1	1	20	GUAAGAUGGAUACUCUCACC	::::::::::.. : ::::	UGUGAGAGUAUUUUUGUUAC	Cleavage		1	LotjaGi6g1v0187500	-0.134577	0.216286	0.547835	RhizvsLn
LotjaGi6g1v0187500	lja-miR11105c-5p	MSTRG	4	-1	1	20	GUAAGAUGGAUACUCUCACC	::::::::::.. : ::::	UGUGAGAGUAUUUUUGUUAC	Cleavage		1	LotjaGi6g1v0187500	0.132526	0.346697	0.565123	LnvsHn
LotjaGi6g1v0187500	lja-miR11105c-5p	MSTRG	4	-1	1	20	GUAAGAUGGAUACUCUCACC	::::::::::.. : ::::	UGUGAGAGUAUUUUUGUUAC	Cleavage		1	LotjaGi6g1v0187500	-0.126426	0.248206	0.560379	RhizvsAM
LotjaGi6g1v0187500	lja-miR11105c-5p	MSTRG	4	-1	1	20	GUAAGAUGGAUACUCUCACC	::::::::::.. : ::::	UGUGAGAGUAUUUUUGUUAC	Cleavage		1	LotjaGi6g1v0187500	0.124375	0.378658	0.583438	AMvsHn
LotjaGi6g1v0187500	lja-miR11105c-5p	MSTRG	4	-1	1	20	GUAAGAUGGAUACUCUCACC	::::::::::.. : ::::	UGUGAGAGUAUUUUUGUUAC	Cleavage		1	LotjaGi6g1v0187500	-0.00205103	0.988311	0.996389	RhizvsHn
LotjaGi6g1v0187500	lja-miR11105c-5p	MSTRG	4	-1	1	20	GUAAGAUGGAUACUCUCACC	::::::::::.. : ::::	UGUGAGAGUAUUUUUGUUAC	Cleavage		1	LotjaGi6g1v0187500	-0.00815136	0.940617	1	AMvsLn
LotjaGi6g1v0187500	lja-miR11105c-5p	MSTRG	4	-1	1	20	GUAAGAUGGAUACUCUCACC	::::::::::.. : ::::	UGUGAGAGUAUUUUUGUUAC	Cleavage		1	LotjaGi6g1v0187500	-0.134577	0.216286	0.547835	RhizvsLn
LotjaGi6g1v0187700	lja-miR11108a-3p	LotjaGi6g1v0187700	4.5	-1	1	19	UCAUGGGUCAUAGACAACC	:::::: ::::::: ::::	GGUUGUGUAUGACC-AUGA	Cleavage		1	LotjaGi6g1v0187700	-0.842798	0.00726087	0.053809	RhizvsHn
LotjaGi6g1v0187700	lja-miR11108a-3p	LotjaGi6g1v0187700	4.5	-1	1	19	UCAUGGGUCAUAGACAACC	:::::: ::::::: ::::	GGUUGUGUAUGACC-AUGA	Cleavage		1	LotjaGi6g1v0187700	-0.599304	0.0572198	0.178615	LnvsHn
LotjaGi6g1v0187700	lja-miR11108a-3p	LotjaGi6g1v0187700	4.5	-1	1	19	UCAUGGGUCAUAGACAACC	:::::: ::::::: ::::	GGUUGUGUAUGACC-AUGA	Cleavage		1	LotjaGi6g1v0187700	-0.82215	0.012609	0.0577142	AMvsHn
LotjaGi6g1v0187700	lja-miR11108a-3p	LotjaGi6g1v0187700	4.5	-1	1	19	UCAUGGGUCAUAGACAACC	:::::: ::::::: ::::	GGUUGUGUAUGACC-AUGA	Cleavage		1	LotjaGi6g1v0187700	-0.222846	0.423789	0.968116	AMvsLn
LotjaGi6g1v0187700	lja-miR11108a-3p	LotjaGi6g1v0187700	4.5	-1	1	19	UCAUGGGUCAUAGACAACC	:::::: ::::::: ::::	GGUUGUGUAUGACC-AUGA	Cleavage		1	LotjaGi6g1v0187700	-0.243494	0.349784	0.691496	RhizvsLn
LotjaGi6g1v0187700	lja-miR11108a-3p	LotjaGi6g1v0187700	4.5	-1	1	19	UCAUGGGUCAUAGACAACC	:::::: ::::::: ::::	GGUUGUGUAUGACC-AUGA	Cleavage		1	LotjaGi6g1v0187700	-0.0206479	0.941236	0.979424	RhizvsAM
LotjaGi6g1v0187700	lja-miR11108b-3p	LotjaGi6g1v0187700	4.5	-1	1	19	UCAUGGGUCAUAGACAACC	:::::: ::::::: ::::	GGUUGUGUAUGACC-AUGA	Cleavage		1	LotjaGi6g1v0187700	-0.842798	0.00726087	0.053809	RhizvsHn
LotjaGi6g1v0187700	lja-miR11108b-3p	LotjaGi6g1v0187700	4.5	-1	1	19	UCAUGGGUCAUAGACAACC	:::::: ::::::: ::::	GGUUGUGUAUGACC-AUGA	Cleavage		1	LotjaGi6g1v0187700	-0.599304	0.0572198	0.178615	LnvsHn
LotjaGi6g1v0187700	lja-miR11108b-3p	LotjaGi6g1v0187700	4.5	-1	1	19	UCAUGGGUCAUAGACAACC	:::::: ::::::: ::::	GGUUGUGUAUGACC-AUGA	Cleavage		1	LotjaGi6g1v0187700	-0.82215	0.012609	0.0577142	AMvsHn
LotjaGi6g1v0187700	lja-miR11108b-3p	LotjaGi6g1v0187700	4.5	-1	1	19	UCAUGGGUCAUAGACAACC	:::::: ::::::: ::::	GGUUGUGUAUGACC-AUGA	Cleavage		1	LotjaGi6g1v0187700	-0.222846	0.423789	0.968116	AMvsLn
LotjaGi6g1v0187700	lja-miR11108b-3p	LotjaGi6g1v0187700	4.5	-1	1	19	UCAUGGGUCAUAGACAACC	:::::: ::::::: ::::	GGUUGUGUAUGACC-AUGA	Cleavage		1	LotjaGi6g1v0187700	-0.243494	0.349784	0.691496	RhizvsLn
LotjaGi6g1v0187700	lja-miR11108b-3p	LotjaGi6g1v0187700	4.5	-1	1	19	UCAUGGGUCAUAGACAACC	:::::: ::::::: ::::	GGUUGUGUAUGACC-AUGA	Cleavage		1	LotjaGi6g1v0187700	-0.0206479	0.941236	0.979424	RhizvsAM
LotjaGi6g1v0187700	lja-miR11108i-3p	LotjaGi6g1v0187700	4.5	-1	1	21	UAUCAUGGGUCAUAGACAACC	:::::: ::::::: :::::.	GGUUGUGUAUGACC-AUGAUG	Cleavage		1	LotjaGi6g1v0187700	-0.842798	0.00726087	0.053809	RhizvsHn
LotjaGi6g1v0187700	lja-miR11108i-3p	LotjaGi6g1v0187700	4.5	-1	1	21	UAUCAUGGGUCAUAGACAACC	:::::: ::::::: :::::.	GGUUGUGUAUGACC-AUGAUG	Cleavage		1	LotjaGi6g1v0187700	-0.599304	0.0572198	0.178615	LnvsHn
LotjaGi6g1v0187700	lja-miR11108i-3p	LotjaGi6g1v0187700	4.5	-1	1	21	UAUCAUGGGUCAUAGACAACC	:::::: ::::::: :::::.	GGUUGUGUAUGACC-AUGAUG	Cleavage		1	LotjaGi6g1v0187700	-0.82215	0.012609	0.0577142	AMvsHn
LotjaGi6g1v0187700	lja-miR11108i-3p	LotjaGi6g1v0187700	4.5	-1	1	21	UAUCAUGGGUCAUAGACAACC	:::::: ::::::: :::::.	GGUUGUGUAUGACC-AUGAUG	Cleavage		1	LotjaGi6g1v0187700	-0.222846	0.423789	0.968116	AMvsLn
LotjaGi6g1v0187700	lja-miR11108i-3p	LotjaGi6g1v0187700	4.5	-1	1	21	UAUCAUGGGUCAUAGACAACC	:::::: ::::::: :::::.	GGUUGUGUAUGACC-AUGAUG	Cleavage		1	LotjaGi6g1v0187700	-0.243494	0.349784	0.691496	RhizvsLn
LotjaGi6g1v0187700	lja-miR11108i-3p	LotjaGi6g1v0187700	4.5	-1	1	21	UAUCAUGGGUCAUAGACAACC	:::::: ::::::: :::::.	GGUUGUGUAUGACC-AUGAUG	Cleavage		1	LotjaGi6g1v0187700	-0.0206479	0.941236	0.979424	RhizvsAM
LotjaGi6g1v0187700	lja-miR11085-5p	LotjaGi6g1v0187700	5	-1	1	21	UCAAAUAUGAAGAUGCAAUAA	::.:::..:: :.: ::::::	UUGUUGUGUCAUUACAUUUGA	Translation		1	LotjaGi6g1v0187700	-0.842798	0.00726087	0.053809	RhizvsHn
LotjaGi6g1v0187700	lja-miR11085-5p	LotjaGi6g1v0187700	5	-1	1	21	UCAAAUAUGAAGAUGCAAUAA	::.:::..:: :.: ::::::	UUGUUGUGUCAUUACAUUUGA	Translation		1	LotjaGi6g1v0187700	-0.599304	0.0572198	0.178615	LnvsHn
LotjaGi6g1v0187700	lja-miR11085-5p	LotjaGi6g1v0187700	5	-1	1	21	UCAAAUAUGAAGAUGCAAUAA	::.:::..:: :.: ::::::	UUGUUGUGUCAUUACAUUUGA	Translation		1	LotjaGi6g1v0187700	-0.82215	0.012609	0.0577142	AMvsHn
LotjaGi6g1v0187700	lja-miR11085-5p	LotjaGi6g1v0187700	5	-1	1	21	UCAAAUAUGAAGAUGCAAUAA	::.:::..:: :.: ::::::	UUGUUGUGUCAUUACAUUUGA	Translation		1	LotjaGi6g1v0187700	-0.222846	0.423789	0.968116	AMvsLn
LotjaGi6g1v0187700	lja-miR11085-5p	LotjaGi6g1v0187700	5	-1	1	21	UCAAAUAUGAAGAUGCAAUAA	::.:::..:: :.: ::::::	UUGUUGUGUCAUUACAUUUGA	Translation		1	LotjaGi6g1v0187700	-0.243494	0.349784	0.691496	RhizvsLn
LotjaGi6g1v0187700	lja-miR11085-5p	LotjaGi6g1v0187700	5	-1	1	21	UCAAAUAUGAAGAUGCAAUAA	::.:::..:: :.: ::::::	UUGUUGUGUCAUUACAUUUGA	Translation		1	LotjaGi6g1v0187700	-0.0206479	0.941236	0.979424	RhizvsAM
LotjaGi6g1v0187700	lja-miR11113-5p	LotjaGi6g1v0187700	4.5	-1	1	20	UGAUAUGUAAUAGGAAACUA	::::::..:::: ::: :.:	UAGUUUUUUAUUUCAUUUUA	Cleavage		1	LotjaGi6g1v0187700	-0.842798	0.00726087	0.053809	RhizvsHn
LotjaGi6g1v0187700	lja-miR11113-5p	LotjaGi6g1v0187700	4.5	-1	1	20	UGAUAUGUAAUAGGAAACUA	::::::..:::: ::: :.:	UAGUUUUUUAUUUCAUUUUA	Cleavage		1	LotjaGi6g1v0187700	-0.599304	0.0572198	0.178615	LnvsHn
LotjaGi6g1v0187700	lja-miR11113-5p	LotjaGi6g1v0187700	4.5	-1	1	20	UGAUAUGUAAUAGGAAACUA	::::::..:::: ::: :.:	UAGUUUUUUAUUUCAUUUUA	Cleavage		1	LotjaGi6g1v0187700	-0.82215	0.012609	0.0577142	AMvsHn
LotjaGi6g1v0187700	lja-miR11113-5p	LotjaGi6g1v0187700	4.5	-1	1	20	UGAUAUGUAAUAGGAAACUA	::::::..:::: ::: :.:	UAGUUUUUUAUUUCAUUUUA	Cleavage		1	LotjaGi6g1v0187700	-0.222846	0.423789	0.968116	AMvsLn
LotjaGi6g1v0187700	lja-miR11113-5p	LotjaGi6g1v0187700	4.5	-1	1	20	UGAUAUGUAAUAGGAAACUA	::::::..:::: ::: :.:	UAGUUUUUUAUUUCAUUUUA	Cleavage		1	LotjaGi6g1v0187700	-0.243494	0.349784	0.691496	RhizvsLn
LotjaGi6g1v0187700	lja-miR11113-5p	LotjaGi6g1v0187700	4.5	-1	1	20	UGAUAUGUAAUAGGAAACUA	::::::..:::: ::: :.:	UAGUUUUUUAUUUCAUUUUA	Cleavage		1	LotjaGi6g1v0187700	-0.0206479	0.941236	0.979424	RhizvsAM
LotjaGi6g1v0187800_LC	lja-miR11126-3p	LotjaGi6g1v0187800_LC	4.5	-1	1	22	CGGACAGGGGACCUAGGACAGG	..::::.: :::...:: ::::	UUUGUCUUUGGUUUUCUCUCCG	Cleavage		1	LotjaGi6g1v0187800_LC	0.335782	0.0898546	0.232996	AMvsHn
LotjaGi6g1v0187800_LC	lja-miR11126-3p	LotjaGi6g1v0187800_LC	4.5	-1	1	22	CGGACAGGGGACCUAGGACAGG	..::::.: :::...:: ::::	UUUGUCUUUGGUUUUCUCUCCG	Cleavage		1	LotjaGi6g1v0187800_LC	0.210454	0.283585	0.500612	LnvsHn
LotjaGi6g1v0187800_LC	lja-miR11126-3p	LotjaGi6g1v0187800_LC	4.5	-1	1	22	CGGACAGGGGACCUAGGACAGG	..::::.: :::...:: ::::	UUUGUCUUUGGUUUUCUCUCCG	Cleavage		1	LotjaGi6g1v0187800_LC	0.0696128	0.721149	0.876893	RhizvsHn
LotjaGi6g1v0187800_LC	lja-miR11126-3p	LotjaGi6g1v0187800_LC	4.5	-1	1	22	CGGACAGGGGACCUAGGACAGG	..::::.: :::...:: ::::	UUUGUCUUUGGUUUUCUCUCCG	Cleavage		1	LotjaGi6g1v0187800_LC	-0.140841	0.351171	0.692491	RhizvsLn
LotjaGi6g1v0187800_LC	lja-miR11126-3p	LotjaGi6g1v0187800_LC	4.5	-1	1	22	CGGACAGGGGACCUAGGACAGG	..::::.: :::...:: ::::	UUUGUCUUUGGUUUUCUCUCCG	Cleavage		1	LotjaGi6g1v0187800_LC	-0.266169	0.0795328	0.302548	RhizvsAM
LotjaGi6g1v0187800_LC	lja-miR11126-3p	LotjaGi6g1v0187800_LC	4.5	-1	1	22	CGGACAGGGGACCUAGGACAGG	..::::.: :::...:: ::::	UUUGUCUUUGGUUUUCUCUCCG	Cleavage		1	LotjaGi6g1v0187800_LC	0.125328	0.408494	0.968116	AMvsLn
LotjaGi6g1v0187800_LC	lja-miR11126-3p	MSTRG	4.5	-1	1	22	CGGACAGGGGACCUAGGACAGG	..::::.: :::...:: ::::	UUUGUCUUUGGUUUUCUCUCCG	Cleavage		1	LotjaGi6g1v0187800_LC	0.335782	0.0898546	0.232996	AMvsHn
LotjaGi6g1v0187800_LC	lja-miR11126-3p	MSTRG	4.5	-1	1	22	CGGACAGGGGACCUAGGACAGG	..::::.: :::...:: ::::	UUUGUCUUUGGUUUUCUCUCCG	Cleavage		1	LotjaGi6g1v0187800_LC	0.210454	0.283585	0.500612	LnvsHn
LotjaGi6g1v0187800_LC	lja-miR11126-3p	MSTRG	4.5	-1	1	22	CGGACAGGGGACCUAGGACAGG	..::::.: :::...:: ::::	UUUGUCUUUGGUUUUCUCUCCG	Cleavage		1	LotjaGi6g1v0187800_LC	0.0696128	0.721149	0.876893	RhizvsHn
LotjaGi6g1v0187800_LC	lja-miR11126-3p	MSTRG	4.5	-1	1	22	CGGACAGGGGACCUAGGACAGG	..::::.: :::...:: ::::	UUUGUCUUUGGUUUUCUCUCCG	Cleavage		1	LotjaGi6g1v0187800_LC	-0.140841	0.351171	0.692491	RhizvsLn
LotjaGi6g1v0187800_LC	lja-miR11126-3p	MSTRG	4.5	-1	1	22	CGGACAGGGGACCUAGGACAGG	..::::.: :::...:: ::::	UUUGUCUUUGGUUUUCUCUCCG	Cleavage		1	LotjaGi6g1v0187800_LC	-0.266169	0.0795328	0.302548	RhizvsAM
LotjaGi6g1v0187800_LC	lja-miR11126-3p	MSTRG	4.5	-1	1	22	CGGACAGGGGACCUAGGACAGG	..::::.: :::...:: ::::	UUUGUCUUUGGUUUUCUCUCCG	Cleavage		1	LotjaGi6g1v0187800_LC	0.125328	0.408494	0.968116	AMvsLn
LotjaGi6g1v0187800_LC	lja-miR11103c-3p	LotjaGi6g1v0187800_LC	4	-1	1	20	ACAAAAUCCACUGGAGACAA	: :::.:::::::::::	AUUUCUUCAGUGGAUUUUAC	Cleavage		1	LotjaGi6g1v0187800_LC	0.335782	0.0898546	0.232996	AMvsHn
LotjaGi6g1v0187800_LC	lja-miR11103c-3p	LotjaGi6g1v0187800_LC	4	-1	1	20	ACAAAAUCCACUGGAGACAA	: :::.:::::::::::	AUUUCUUCAGUGGAUUUUAC	Cleavage		1	LotjaGi6g1v0187800_LC	0.210454	0.283585	0.500612	LnvsHn
LotjaGi6g1v0187800_LC	lja-miR11103c-3p	LotjaGi6g1v0187800_LC	4	-1	1	20	ACAAAAUCCACUGGAGACAA	: :::.:::::::::::	AUUUCUUCAGUGGAUUUUAC	Cleavage		1	LotjaGi6g1v0187800_LC	0.0696128	0.721149	0.876893	RhizvsHn
LotjaGi6g1v0187800_LC	lja-miR11103c-3p	LotjaGi6g1v0187800_LC	4	-1	1	20	ACAAAAUCCACUGGAGACAA	: :::.:::::::::::	AUUUCUUCAGUGGAUUUUAC	Cleavage		1	LotjaGi6g1v0187800_LC	-0.140841	0.351171	0.692491	RhizvsLn
LotjaGi6g1v0187800_LC	lja-miR11103c-3p	LotjaGi6g1v0187800_LC	4	-1	1	20	ACAAAAUCCACUGGAGACAA	: :::.:::::::::::	AUUUCUUCAGUGGAUUUUAC	Cleavage		1	LotjaGi6g1v0187800_LC	-0.266169	0.0795328	0.302548	RhizvsAM
LotjaGi6g1v0187800_LC	lja-miR11103c-3p	LotjaGi6g1v0187800_LC	4	-1	1	20	ACAAAAUCCACUGGAGACAA	: :::.:::::::::::	AUUUCUUCAGUGGAUUUUAC	Cleavage		1	LotjaGi6g1v0187800_LC	0.125328	0.408494	0.968116	AMvsLn
LotjaGi6g1v0188000	lja-miR11080-3p	LotjaGi6g1v0188000	4	-1	1	19	AGAUGGUAAAACUGACACU	:::: ..:::::: .::::	AGUGAUGGUUUUAAUAUCU	Cleavage		1	LotjaGi6g1v0188000	2.05997	0.35247	0.570461	LnvsHn
LotjaGi6g1v0188000	lja-miR11080-3p	LotjaGi6g1v0188000	4	-1	1	19	AGAUGGUAAAACUGACACU	:::: ..:::::: .::::	AGUGAUGGUUUUAAUAUCU	Cleavage		1	LotjaGi6g1v0188000	-0.259745	0.893848	0.957944	RhizvsHn
LotjaGi6g1v0188000	lja-miR11080-3p	LotjaGi6g1v0188000	4	-1	1	19	AGAUGGUAAAACUGACACU	:::: ..:::::: .::::	AGUGAUGGUUUUAAUAUCU	Cleavage		1	LotjaGi6g1v0188000	2.67193	0.248065	0.446703	AMvsHn
LotjaGi6g1v0188000	lja-miR11080-3p	LotjaGi6g1v0188000	4	-1	1	19	AGAUGGUAAAACUGACACU	:::: ..:::::: .::::	AGUGAUGGUUUUAAUAUCU	Cleavage		1	LotjaGi6g1v0188000	0.611959	0.707489	0.982065	AMvsLn
LotjaGi6g1v0188000	lja-miR11080-3p	LotjaGi6g1v0188000	4	-1	1	19	AGAUGGUAAAACUGACACU	:::: ..:::::: .::::	AGUGAUGGUUUUAAUAUCU	Cleavage		1	LotjaGi6g1v0188000	-2.93167	0.0878159	0.321911	RhizvsAM
LotjaGi6g1v0188000	lja-miR11080-3p	LotjaGi6g1v0188000	4	-1	1	19	AGAUGGUAAAACUGACACU	:::: ..:::::: .::::	AGUGAUGGUUUUAAUAUCU	Cleavage		1	LotjaGi6g1v0188000	-2.31972	0.164973	0.474374	RhizvsLn
LotjaGi6g1v0188000	lja-miR7546	LotjaGi6g1v0188000	3.5	-1	1	21	UGGUGACCGACAGGCGCGUGC	: ::::.:: ::::::::.	AAAAGCGCUUGGCGGUCACCG	Translation		1	LotjaGi6g1v0188000	2.05997	0.35247	0.570461	LnvsHn
LotjaGi6g1v0188000	lja-miR7546	LotjaGi6g1v0188000	3.5	-1	1	21	UGGUGACCGACAGGCGCGUGC	: ::::.:: ::::::::.	AAAAGCGCUUGGCGGUCACCG	Translation		1	LotjaGi6g1v0188000	-0.259745	0.893848	0.957944	RhizvsHn
LotjaGi6g1v0188000	lja-miR7546	LotjaGi6g1v0188000	3.5	-1	1	21	UGGUGACCGACAGGCGCGUGC	: ::::.:: ::::::::.	AAAAGCGCUUGGCGGUCACCG	Translation		1	LotjaGi6g1v0188000	2.67193	0.248065	0.446703	AMvsHn
LotjaGi6g1v0188000	lja-miR7546	LotjaGi6g1v0188000	3.5	-1	1	21	UGGUGACCGACAGGCGCGUGC	: ::::.:: ::::::::.	AAAAGCGCUUGGCGGUCACCG	Translation		1	LotjaGi6g1v0188000	0.611959	0.707489	0.982065	AMvsLn
LotjaGi6g1v0188000	lja-miR7546	LotjaGi6g1v0188000	3.5	-1	1	21	UGGUGACCGACAGGCGCGUGC	: ::::.:: ::::::::.	AAAAGCGCUUGGCGGUCACCG	Translation		1	LotjaGi6g1v0188000	-2.93167	0.0878159	0.321911	RhizvsAM
LotjaGi6g1v0188000	lja-miR7546	LotjaGi6g1v0188000	3.5	-1	1	21	UGGUGACCGACAGGCGCGUGC	: ::::.:: ::::::::.	AAAAGCGCUUGGCGGUCACCG	Translation		1	LotjaGi6g1v0188000	-2.31972	0.164973	0.474374	RhizvsLn
LotjaGi6g1v0188200	lja-miR11088b-5p	LotjaGi6g1v0188200	4	-1	1	19	AAUAUGGGUGGGUGAGACU	:::.:::.: ::.:::::	AGUUUCAUCAACUCAUAUA	Translation		1	LotjaGi6g1v0188200	0.0532188	0.671219	0.890323	RhizvsLn
LotjaGi6g1v0188200	lja-miR11088b-5p	LotjaGi6g1v0188200	4	-1	1	19	AAUAUGGGUGGGUGAGACU	:::.:::.: ::.:::::	AGUUUCAUCAACUCAUAUA	Translation		1	LotjaGi6g1v0188200	0.0306843	0.812338	0.932154	RhizvsAM
LotjaGi6g1v0188200	lja-miR11088b-5p	LotjaGi6g1v0188200	4	-1	1	19	AAUAUGGGUGGGUGAGACU	:::.:::.: ::.:::::	AGUUUCAUCAACUCAUAUA	Translation		1	LotjaGi6g1v0188200	-0.116874	0.46919	0.663888	AMvsHn
LotjaGi6g1v0188200	lja-miR11088b-5p	LotjaGi6g1v0188200	4	-1	1	19	AAUAUGGGUGGGUGAGACU	:::.:::.: ::.:::::	AGUUUCAUCAACUCAUAUA	Translation		1	LotjaGi6g1v0188200	-0.139409	0.378279	0.595244	LnvsHn
LotjaGi6g1v0188200	lja-miR11088b-5p	LotjaGi6g1v0188200	4	-1	1	19	AAUAUGGGUGGGUGAGACU	:::.:::.: ::.:::::	AGUUUCAUCAACUCAUAUA	Translation		1	LotjaGi6g1v0188200	-0.0861901	0.586701	0.797938	RhizvsHn
LotjaGi6g1v0188200	lja-miR11088b-5p	LotjaGi6g1v0188200	4	-1	1	19	AAUAUGGGUGGGUGAGACU	:::.:::.: ::.:::::	AGUUUCAUCAACUCAUAUA	Translation		1	LotjaGi6g1v0188200	0.0225345	0.86162	0.993999	AMvsLn
LotjaGi6g1v0188200	lja-miR11088b-5p	MSTRG	4	-1	1	19	AAUAUGGGUGGGUGAGACU	:::.:::.: ::.:::::	AGUUUCAUCAACUCAUAUA	Translation		1	LotjaGi6g1v0188200	0.0532188	0.671219	0.890323	RhizvsLn
LotjaGi6g1v0188200	lja-miR11088b-5p	MSTRG	4	-1	1	19	AAUAUGGGUGGGUGAGACU	:::.:::.: ::.:::::	AGUUUCAUCAACUCAUAUA	Translation		1	LotjaGi6g1v0188200	0.0306843	0.812338	0.932154	RhizvsAM
LotjaGi6g1v0188200	lja-miR11088b-5p	MSTRG	4	-1	1	19	AAUAUGGGUGGGUGAGACU	:::.:::.: ::.:::::	AGUUUCAUCAACUCAUAUA	Translation		1	LotjaGi6g1v0188200	-0.116874	0.46919	0.663888	AMvsHn
LotjaGi6g1v0188200	lja-miR11088b-5p	MSTRG	4	-1	1	19	AAUAUGGGUGGGUGAGACU	:::.:::.: ::.:::::	AGUUUCAUCAACUCAUAUA	Translation		1	LotjaGi6g1v0188200	-0.139409	0.378279	0.595244	LnvsHn
LotjaGi6g1v0188200	lja-miR11088b-5p	MSTRG	4	-1	1	19	AAUAUGGGUGGGUGAGACU	:::.:::.: ::.:::::	AGUUUCAUCAACUCAUAUA	Translation		1	LotjaGi6g1v0188200	-0.0861901	0.586701	0.797938	RhizvsHn
LotjaGi6g1v0188200	lja-miR11088b-5p	MSTRG	4	-1	1	19	AAUAUGGGUGGGUGAGACU	:::.:::.: ::.:::::	AGUUUCAUCAACUCAUAUA	Translation		1	LotjaGi6g1v0188200	0.0225345	0.86162	0.993999	AMvsLn
LotjaGi6g1v0188200	lja-miR11124-5p	MSTRG	4.5	-1	1	19	UCUCGUCUGCAUGUGGAUG	.:::::::::: :.:::	AGUCCACAUGCAAAUGAGC	Cleavage		1	LotjaGi6g1v0188200	0.0532188	0.671219	0.890323	RhizvsLn
LotjaGi6g1v0188200	lja-miR11124-5p	MSTRG	4.5	-1	1	19	UCUCGUCUGCAUGUGGAUG	.:::::::::: :.:::	AGUCCACAUGCAAAUGAGC	Cleavage		1	LotjaGi6g1v0188200	0.0306843	0.812338	0.932154	RhizvsAM
LotjaGi6g1v0188200	lja-miR11124-5p	MSTRG	4.5	-1	1	19	UCUCGUCUGCAUGUGGAUG	.:::::::::: :.:::	AGUCCACAUGCAAAUGAGC	Cleavage		1	LotjaGi6g1v0188200	-0.116874	0.46919	0.663888	AMvsHn
LotjaGi6g1v0188200	lja-miR11124-5p	MSTRG	4.5	-1	1	19	UCUCGUCUGCAUGUGGAUG	.:::::::::: :.:::	AGUCCACAUGCAAAUGAGC	Cleavage		1	LotjaGi6g1v0188200	-0.139409	0.378279	0.595244	LnvsHn
LotjaGi6g1v0188200	lja-miR11124-5p	MSTRG	4.5	-1	1	19	UCUCGUCUGCAUGUGGAUG	.:::::::::: :.:::	AGUCCACAUGCAAAUGAGC	Cleavage		1	LotjaGi6g1v0188200	-0.0861901	0.586701	0.797938	RhizvsHn
LotjaGi6g1v0188200	lja-miR11124-5p	MSTRG	4.5	-1	1	19	UCUCGUCUGCAUGUGGAUG	.:::::::::: :.:::	AGUCCACAUGCAAAUGAGC	Cleavage		1	LotjaGi6g1v0188200	0.0225345	0.86162	0.993999	AMvsLn
LotjaGi6g1v0188400	lja-miR408	LotjaGi6g1v0188400	3.5	-1	1	21	CAGGGAAGAGGCAGAGCAUGG	::.:.::..::::::.::	AAUUGUUUUGUUUCUUCCUUG	Cleavage		1	LotjaGi6g1v0188400	-0.61708	0.407173	0.668377	RhizvsHn
LotjaGi6g1v0188400	lja-miR408	LotjaGi6g1v0188400	3.5	-1	1	21	CAGGGAAGAGGCAGAGCAUGG	::.:.::..::::::.::	AAUUGUUUUGUUUCUUCCUUG	Cleavage		1	LotjaGi6g1v0188400	-0.53147	0.508407	0.695602	AMvsHn
LotjaGi6g1v0188400	lja-miR408	LotjaGi6g1v0188400	3.5	-1	1	21	CAGGGAAGAGGCAGAGCAUGG	::.:.::..::::::.::	AAUUGUUUUGUUUCUUCCUUG	Cleavage		1	LotjaGi6g1v0188400	-0.08561	0.901984	0.966486	RhizvsAM
LotjaGi6g1v0188400	lja-miR408	LotjaGi6g1v0188400	3.5	-1	1	21	CAGGGAAGAGGCAGAGCAUGG	::.:.::..::::::.::	AAUUGUUUUGUUUCUUCCUUG	Cleavage		1	LotjaGi6g1v0188400	-0.281696	0.70316	0.841575	LnvsHn
LotjaGi6g1v0188400	lja-miR408	LotjaGi6g1v0188400	3.5	-1	1	21	CAGGGAAGAGGCAGAGCAUGG	::.:.::..::::::.::	AAUUGUUUUGUUUCUUCCUUG	Cleavage		1	LotjaGi6g1v0188400	-0.335384	0.589691	0.853722	RhizvsLn
LotjaGi6g1v0188400	lja-miR408	LotjaGi6g1v0188400	3.5	-1	1	21	CAGGGAAGAGGCAGAGCAUGG	::.:.::..::::::.::	AAUUGUUUUGUUUCUUCCUUG	Cleavage		1	LotjaGi6g1v0188400	-0.249774	0.717312	0.982932	AMvsLn
LotjaGi6g1v0188400	lja-miR2111-3p	LotjaGi6g1v0188400	3.5	-1	1	19	GUCCUAGGAUGCAGAUACC	:::::. :::::.:.:::.	GGUAUUAGCAUCUUGGGAU	Cleavage		1	LotjaGi6g1v0188400	-0.61708	0.407173	0.668377	RhizvsHn
LotjaGi6g1v0188400	lja-miR2111-3p	LotjaGi6g1v0188400	3.5	-1	1	19	GUCCUAGGAUGCAGAUACC	:::::. :::::.:.:::.	GGUAUUAGCAUCUUGGGAU	Cleavage		1	LotjaGi6g1v0188400	-0.53147	0.508407	0.695602	AMvsHn
LotjaGi6g1v0188400	lja-miR2111-3p	LotjaGi6g1v0188400	3.5	-1	1	19	GUCCUAGGAUGCAGAUACC	:::::. :::::.:.:::.	GGUAUUAGCAUCUUGGGAU	Cleavage		1	LotjaGi6g1v0188400	-0.08561	0.901984	0.966486	RhizvsAM
LotjaGi6g1v0188400	lja-miR2111-3p	LotjaGi6g1v0188400	3.5	-1	1	19	GUCCUAGGAUGCAGAUACC	:::::. :::::.:.:::.	GGUAUUAGCAUCUUGGGAU	Cleavage		1	LotjaGi6g1v0188400	-0.281696	0.70316	0.841575	LnvsHn
LotjaGi6g1v0188400	lja-miR2111-3p	LotjaGi6g1v0188400	3.5	-1	1	19	GUCCUAGGAUGCAGAUACC	:::::. :::::.:.:::.	GGUAUUAGCAUCUUGGGAU	Cleavage		1	LotjaGi6g1v0188400	-0.335384	0.589691	0.853722	RhizvsLn
LotjaGi6g1v0188400	lja-miR2111-3p	LotjaGi6g1v0188400	3.5	-1	1	19	GUCCUAGGAUGCAGAUACC	:::::. :::::.:.:::.	GGUAUUAGCAUCUUGGGAU	Cleavage		1	LotjaGi6g1v0188400	-0.249774	0.717312	0.982932	AMvsLn
LotjaGi6g1v0188500	lja-miR477-3p	LotjaGi6g1v0188500	4.5	-1	1	19	UGAAGUCUAGGGAGAGUGG	.::::.:::::.::::	GUUUUCUCUCUAGAUUUCA	Cleavage		1	LotjaGi6g1v0188500	-0.109099	0.462209	0.968116	AMvsLn
LotjaGi6g1v0188500	lja-miR477-3p	LotjaGi6g1v0188500	4.5	-1	1	19	UGAAGUCUAGGGAGAGUGG	.::::.:::::.::::	GUUUUCUCUCUAGAUUUCA	Cleavage		1	LotjaGi6g1v0188500	0.19999	0.293705	0.562749	RhizvsHn
LotjaGi6g1v0188500	lja-miR477-3p	LotjaGi6g1v0188500	4.5	-1	1	19	UGAAGUCUAGGGAGAGUGG	.::::.:::::.::::	GUUUUCUCUCUAGAUUUCA	Cleavage		1	LotjaGi6g1v0188500	-0.409896	0.00605459	0.0512205	RhizvsAM
LotjaGi6g1v0188500	lja-miR477-3p	LotjaGi6g1v0188500	4.5	-1	1	19	UGAAGUCUAGGGAGAGUGG	.::::.:::::.::::	GUUUUCUCUCUAGAUUUCA	Cleavage		1	LotjaGi6g1v0188500	0.609886	0.00178165	0.0126676	AMvsHn
LotjaGi6g1v0188500	lja-miR477-3p	LotjaGi6g1v0188500	4.5	-1	1	19	UGAAGUCUAGGGAGAGUGG	.::::.:::::.::::	GUUUUCUCUCUAGAUUUCA	Cleavage		1	LotjaGi6g1v0188500	0.718984	0.000223645	0.00251674	LnvsHn
LotjaGi6g1v0188500	lja-miR477-3p	LotjaGi6g1v0188500	4.5	-1	1	19	UGAAGUCUAGGGAGAGUGG	.::::.:::::.::::	GUUUUCUCUCUAGAUUUCA	Cleavage		1	LotjaGi6g1v0188500	-0.518994	0.000430117	0.00578309	RhizvsLn
LotjaGi6g1v0188700_LC	lja-miR11068e-3p	MSTRG	4.5	-1	1	19	AAGAACCUGCAUGAAGAUG	::::::: :. :::::::	GAUCUUCAAGUUGGUUCUU	Translation		1	LotjaGi6g1v0188700_LC	0.0307291	0.804331	0.944454	RhizvsLn
LotjaGi6g1v0188700_LC	lja-miR11068e-3p	MSTRG	4.5	-1	1	19	AAGAACCUGCAUGAAGAUG	::::::: :. :::::::	GAUCUUCAAGUUGGUUCUU	Translation		1	LotjaGi6g1v0188700_LC	-0.270309	0.0847377	0.231336	LnvsHn
LotjaGi6g1v0188700_LC	lja-miR11068e-3p	MSTRG	4.5	-1	1	19	AAGAACCUGCAUGAAGAUG	::::::: :. :::::::	GAUCUUCAAGUUGGUUCUU	Translation		1	LotjaGi6g1v0188700_LC	-0.32012	0.0430607	0.141397	AMvsHn
LotjaGi6g1v0188700_LC	lja-miR11068e-3p	MSTRG	4.5	-1	1	19	AAGAACCUGCAUGAAGAUG	::::::: :. :::::::	GAUCUUCAAGUUGGUUCUU	Translation		1	LotjaGi6g1v0188700_LC	0.0805396	0.523263	0.783659	RhizvsAM
LotjaGi6g1v0188700_LC	lja-miR11068e-3p	MSTRG	4.5	-1	1	19	AAGAACCUGCAUGAAGAUG	::::::: :. :::::::	GAUCUUCAAGUUGGUUCUU	Translation		1	LotjaGi6g1v0188700_LC	-0.23958	0.126855	0.359965	RhizvsHn
LotjaGi6g1v0188700_LC	lja-miR11068e-3p	MSTRG	4.5	-1	1	19	AAGAACCUGCAUGAAGAUG	::::::: :. :::::::	GAUCUUCAAGUUGGUUCUU	Translation		1	LotjaGi6g1v0188700_LC	-0.0498105	0.693186	0.982065	AMvsLn
LotjaGi6g1v0188700_LC	lja-miR11110b-3p	LotjaGi6g1v0188700_LC	4	-1	1	20	CUCAUCAAAGACAUAAAAUC	::::: ::::::::: ::::	GAUUUGAUGUCUUUG-UGAG	Cleavage		1	LotjaGi6g1v0188700_LC	0.0307291	0.804331	0.944454	RhizvsLn
LotjaGi6g1v0188700_LC	lja-miR11110b-3p	LotjaGi6g1v0188700_LC	4	-1	1	20	CUCAUCAAAGACAUAAAAUC	::::: ::::::::: ::::	GAUUUGAUGUCUUUG-UGAG	Cleavage		1	LotjaGi6g1v0188700_LC	-0.270309	0.0847377	0.231336	LnvsHn
LotjaGi6g1v0188700_LC	lja-miR11110b-3p	LotjaGi6g1v0188700_LC	4	-1	1	20	CUCAUCAAAGACAUAAAAUC	::::: ::::::::: ::::	GAUUUGAUGUCUUUG-UGAG	Cleavage		1	LotjaGi6g1v0188700_LC	-0.32012	0.0430607	0.141397	AMvsHn
LotjaGi6g1v0188700_LC	lja-miR11110b-3p	LotjaGi6g1v0188700_LC	4	-1	1	20	CUCAUCAAAGACAUAAAAUC	::::: ::::::::: ::::	GAUUUGAUGUCUUUG-UGAG	Cleavage		1	LotjaGi6g1v0188700_LC	0.0805396	0.523263	0.783659	RhizvsAM
LotjaGi6g1v0188700_LC	lja-miR11110b-3p	LotjaGi6g1v0188700_LC	4	-1	1	20	CUCAUCAAAGACAUAAAAUC	::::: ::::::::: ::::	GAUUUGAUGUCUUUG-UGAG	Cleavage		1	LotjaGi6g1v0188700_LC	-0.23958	0.126855	0.359965	RhizvsHn
LotjaGi6g1v0188700_LC	lja-miR11110b-3p	LotjaGi6g1v0188700_LC	4	-1	1	20	CUCAUCAAAGACAUAAAAUC	::::: ::::::::: ::::	GAUUUGAUGUCUUUG-UGAG	Cleavage		1	LotjaGi6g1v0188700_LC	-0.0498105	0.693186	0.982065	AMvsLn
LotjaGi6g1v0188700_LC	lja-miR11108p-5p	MSTRG	3	-1	1	22	UAAAUAACUCAUCAUCAAUCAC	:::.:::::::::::: :	GAUUUUGGUGAUGAGUUAUUCA	Cleavage		1	LotjaGi6g1v0188700_LC	0.0307291	0.804331	0.944454	RhizvsLn
LotjaGi6g1v0188700_LC	lja-miR11108p-5p	MSTRG	3	-1	1	22	UAAAUAACUCAUCAUCAAUCAC	:::.:::::::::::: :	GAUUUUGGUGAUGAGUUAUUCA	Cleavage		1	LotjaGi6g1v0188700_LC	-0.270309	0.0847377	0.231336	LnvsHn
LotjaGi6g1v0188700_LC	lja-miR11108p-5p	MSTRG	3	-1	1	22	UAAAUAACUCAUCAUCAAUCAC	:::.:::::::::::: :	GAUUUUGGUGAUGAGUUAUUCA	Cleavage		1	LotjaGi6g1v0188700_LC	-0.32012	0.0430607	0.141397	AMvsHn
LotjaGi6g1v0188700_LC	lja-miR11108p-5p	MSTRG	3	-1	1	22	UAAAUAACUCAUCAUCAAUCAC	:::.:::::::::::: :	GAUUUUGGUGAUGAGUUAUUCA	Cleavage		1	LotjaGi6g1v0188700_LC	0.0805396	0.523263	0.783659	RhizvsAM
LotjaGi6g1v0188700_LC	lja-miR11108p-5p	MSTRG	3	-1	1	22	UAAAUAACUCAUCAUCAAUCAC	:::.:::::::::::: :	GAUUUUGGUGAUGAGUUAUUCA	Cleavage		1	LotjaGi6g1v0188700_LC	-0.23958	0.126855	0.359965	RhizvsHn
LotjaGi6g1v0188700_LC	lja-miR11108p-5p	MSTRG	3	-1	1	22	UAAAUAACUCAUCAUCAAUCAC	:::.:::::::::::: :	GAUUUUGGUGAUGAGUUAUUCA	Cleavage		1	LotjaGi6g1v0188700_LC	-0.0498105	0.693186	0.982065	AMvsLn
LotjaGi6g1v0188700_LC	lja-miR11110b-3p	MSTRG	4	-1	1	20	CUCAUCAAAGACAUAAAAUC	::::: ::::::::: ::::	GAUUUGAUGUCUUUG-UGAG	Cleavage		1	LotjaGi6g1v0188700_LC	0.0307291	0.804331	0.944454	RhizvsLn
LotjaGi6g1v0188700_LC	lja-miR11110b-3p	MSTRG	4	-1	1	20	CUCAUCAAAGACAUAAAAUC	::::: ::::::::: ::::	GAUUUGAUGUCUUUG-UGAG	Cleavage		1	LotjaGi6g1v0188700_LC	-0.270309	0.0847377	0.231336	LnvsHn
LotjaGi6g1v0188700_LC	lja-miR11110b-3p	MSTRG	4	-1	1	20	CUCAUCAAAGACAUAAAAUC	::::: ::::::::: ::::	GAUUUGAUGUCUUUG-UGAG	Cleavage		1	LotjaGi6g1v0188700_LC	-0.32012	0.0430607	0.141397	AMvsHn
LotjaGi6g1v0188700_LC	lja-miR11110b-3p	MSTRG	4	-1	1	20	CUCAUCAAAGACAUAAAAUC	::::: ::::::::: ::::	GAUUUGAUGUCUUUG-UGAG	Cleavage		1	LotjaGi6g1v0188700_LC	0.0805396	0.523263	0.783659	RhizvsAM
LotjaGi6g1v0188700_LC	lja-miR11110b-3p	MSTRG	4	-1	1	20	CUCAUCAAAGACAUAAAAUC	::::: ::::::::: ::::	GAUUUGAUGUCUUUG-UGAG	Cleavage		1	LotjaGi6g1v0188700_LC	-0.23958	0.126855	0.359965	RhizvsHn
LotjaGi6g1v0188700_LC	lja-miR11110b-3p	MSTRG	4	-1	1	20	CUCAUCAAAGACAUAAAAUC	::::: ::::::::: ::::	GAUUUGAUGUCUUUG-UGAG	Cleavage		1	LotjaGi6g1v0188700_LC	-0.0498105	0.693186	0.982065	AMvsLn
LotjaGi6g1v0188800	lja-miR11145d-3p	LotjaGi6g1v0188800	3	-1	1	24	AGUGCAAAAUCGUGAUAAGUGAGG	.:. ::::::.:::::: :..::	AUUUUCUUAUCGCGAUUUGGUGCU	Cleavage		1	LotjaGi6g1v0188800	0.180078	0.512408	0.809991	RhizvsLn
LotjaGi6g1v0188800	lja-miR11145d-3p	LotjaGi6g1v0188800	3	-1	1	24	AGUGCAAAAUCGUGAUAAGUGAGG	.:. ::::::.:::::: :..::	AUUUUCUUAUCGCGAUUUGGUGCU	Cleavage		1	LotjaGi6g1v0188800	-0.707688	0.0313871	0.117594	LnvsHn
LotjaGi6g1v0188800	lja-miR11145d-3p	LotjaGi6g1v0188800	3	-1	1	24	AGUGCAAAAUCGUGAUAAGUGAGG	.:. ::::::.:::::: :..::	AUUUUCUUAUCGCGAUUUGGUGCU	Cleavage		1	LotjaGi6g1v0188800	0.354352	0.244862	0.556274	RhizvsAM
LotjaGi6g1v0188800	lja-miR11145d-3p	LotjaGi6g1v0188800	3	-1	1	24	AGUGCAAAAUCGUGAUAAGUGAGG	.:. ::::::.:::::: :..::	AUUUUCUUAUCGCGAUUUGGUGCU	Cleavage		1	LotjaGi6g1v0188800	-0.174274	0.568	0.972333	AMvsLn
LotjaGi6g1v0188800	lja-miR11145d-3p	LotjaGi6g1v0188800	3	-1	1	24	AGUGCAAAAUCGUGAUAAGUGAGG	.:. ::::::.:::::: :..::	AUUUUCUUAUCGCGAUUUGGUGCU	Cleavage		1	LotjaGi6g1v0188800	-0.881962	0.0124678	0.0572517	AMvsHn
LotjaGi6g1v0188800	lja-miR11145d-3p	LotjaGi6g1v0188800	3	-1	1	24	AGUGCAAAAUCGUGAUAAGUGAGG	.:. ::::::.:::::: :..::	AUUUUCUUAUCGCGAUUUGGUGCU	Cleavage		1	LotjaGi6g1v0188800	-0.52761	0.110139	0.332671	RhizvsHn
LotjaGi6g1v0188800	lja-miR11153-5p	LotjaGi6g1v0188800	4	-1	1	22	UCCUAUCGGUAAGUCUGACAGC	: :::: :::.:::::::	AAGAUAAGACAUACUGAUAGGA	Cleavage		1	LotjaGi6g1v0188800	0.180078	0.512408	0.809991	RhizvsLn
LotjaGi6g1v0188800	lja-miR11153-5p	LotjaGi6g1v0188800	4	-1	1	22	UCCUAUCGGUAAGUCUGACAGC	: :::: :::.:::::::	AAGAUAAGACAUACUGAUAGGA	Cleavage		1	LotjaGi6g1v0188800	-0.707688	0.0313871	0.117594	LnvsHn
LotjaGi6g1v0188800	lja-miR11153-5p	LotjaGi6g1v0188800	4	-1	1	22	UCCUAUCGGUAAGUCUGACAGC	: :::: :::.:::::::	AAGAUAAGACAUACUGAUAGGA	Cleavage		1	LotjaGi6g1v0188800	0.354352	0.244862	0.556274	RhizvsAM
LotjaGi6g1v0188800	lja-miR11153-5p	LotjaGi6g1v0188800	4	-1	1	22	UCCUAUCGGUAAGUCUGACAGC	: :::: :::.:::::::	AAGAUAAGACAUACUGAUAGGA	Cleavage		1	LotjaGi6g1v0188800	-0.174274	0.568	0.972333	AMvsLn
LotjaGi6g1v0188800	lja-miR11153-5p	LotjaGi6g1v0188800	4	-1	1	22	UCCUAUCGGUAAGUCUGACAGC	: :::: :::.:::::::	AAGAUAAGACAUACUGAUAGGA	Cleavage		1	LotjaGi6g1v0188800	-0.881962	0.0124678	0.0572517	AMvsHn
LotjaGi6g1v0188800	lja-miR11153-5p	LotjaGi6g1v0188800	4	-1	1	22	UCCUAUCGGUAAGUCUGACAGC	: :::: :::.:::::::	AAGAUAAGACAUACUGAUAGGA	Cleavage		1	LotjaGi6g1v0188800	-0.52761	0.110139	0.332671	RhizvsHn
LotjaGi6g1v0189100	lja-miR11160-5p	LotjaGi6g1v0189100	4.5	-1	1	22	AGACUGAUGAUAGGAGAACUCC	:::::::.:::.. ..::.:	ACAGUUCUCUUAUUGAUGGUUU	Cleavage		1	LotjaGi6g1v0189100	-0.119902	0.439987	0.968116	AMvsLn
LotjaGi6g1v0189100	lja-miR11160-5p	LotjaGi6g1v0189100	4.5	-1	1	22	AGACUGAUGAUAGGAGAACUCC	:::::::.:::.. ..::.:	ACAGUUCUCUUAUUGAUGGUUU	Cleavage		1	LotjaGi6g1v0189100	-0.174808	0.246678	0.586198	RhizvsLn
LotjaGi6g1v0189100	lja-miR11160-5p	LotjaGi6g1v0189100	4.5	-1	1	22	AGACUGAUGAUAGGAGAACUCC	:::::::.:::.. ..::.:	ACAGUUCUCUUAUUGAUGGUUU	Cleavage		1	LotjaGi6g1v0189100	-0.0549061	0.724468	0.894718	RhizvsAM
LotjaGi6g1v0189100	lja-miR11160-5p	LotjaGi6g1v0189100	4.5	-1	1	22	AGACUGAUGAUAGGAGAACUCC	:::::::.:::.. ..::.:	ACAGUUCUCUUAUUGAUGGUUU	Cleavage		1	LotjaGi6g1v0189100	-0.237413	0.219381	0.413816	AMvsHn
LotjaGi6g1v0189100	lja-miR11160-5p	LotjaGi6g1v0189100	4.5	-1	1	22	AGACUGAUGAUAGGAGAACUCC	:::::::.:::.. ..::.:	ACAGUUCUCUUAUUGAUGGUUU	Cleavage		1	LotjaGi6g1v0189100	-0.117511	0.536767	0.726531	LnvsHn
LotjaGi6g1v0189100	lja-miR11160-5p	LotjaGi6g1v0189100	4.5	-1	1	22	AGACUGAUGAUAGGAGAACUCC	:::::::.:::.. ..::.:	ACAGUUCUCUUAUUGAUGGUUU	Cleavage		1	LotjaGi6g1v0189100	-0.292319	0.122623	0.353206	RhizvsHn
LotjaGi6g1v0189100	lja-miR11144-3p	LotjaGi6g1v0189100	4.5	-1	1	22	GAACAGGGAUAAAAUGGACAAU	::: ::::::::::..::::	AUUUUCCAUUUUAUUUCUGUCA	Cleavage		1	LotjaGi6g1v0189100	-0.119902	0.439987	0.968116	AMvsLn
LotjaGi6g1v0189100	lja-miR11144-3p	LotjaGi6g1v0189100	4.5	-1	1	22	GAACAGGGAUAAAAUGGACAAU	::: ::::::::::..::::	AUUUUCCAUUUUAUUUCUGUCA	Cleavage		1	LotjaGi6g1v0189100	-0.174808	0.246678	0.586198	RhizvsLn
LotjaGi6g1v0189100	lja-miR11144-3p	LotjaGi6g1v0189100	4.5	-1	1	22	GAACAGGGAUAAAAUGGACAAU	::: ::::::::::..::::	AUUUUCCAUUUUAUUUCUGUCA	Cleavage		1	LotjaGi6g1v0189100	-0.0549061	0.724468	0.894718	RhizvsAM
LotjaGi6g1v0189100	lja-miR11144-3p	LotjaGi6g1v0189100	4.5	-1	1	22	GAACAGGGAUAAAAUGGACAAU	::: ::::::::::..::::	AUUUUCCAUUUUAUUUCUGUCA	Cleavage		1	LotjaGi6g1v0189100	-0.237413	0.219381	0.413816	AMvsHn
LotjaGi6g1v0189100	lja-miR11144-3p	LotjaGi6g1v0189100	4.5	-1	1	22	GAACAGGGAUAAAAUGGACAAU	::: ::::::::::..::::	AUUUUCCAUUUUAUUUCUGUCA	Cleavage		1	LotjaGi6g1v0189100	-0.117511	0.536767	0.726531	LnvsHn
LotjaGi6g1v0189100	lja-miR11144-3p	LotjaGi6g1v0189100	4.5	-1	1	22	GAACAGGGAUAAAAUGGACAAU	::: ::::::::::..::::	AUUUUCCAUUUUAUUUCUGUCA	Cleavage		1	LotjaGi6g1v0189100	-0.292319	0.122623	0.353206	RhizvsHn
LotjaGi6g1v0189100	lja-miR11134-5p	LotjaGi6g1v0189100	4.5	-1	1	19	UACUCUGAUGGUCAGAGAA	:::::: :::::..:: :.	UUCUCUCACCAUUGGAUUG	Cleavage		1	LotjaGi6g1v0189100	-0.119902	0.439987	0.968116	AMvsLn
LotjaGi6g1v0189100	lja-miR11134-5p	LotjaGi6g1v0189100	4.5	-1	1	19	UACUCUGAUGGUCAGAGAA	:::::: :::::..:: :.	UUCUCUCACCAUUGGAUUG	Cleavage		1	LotjaGi6g1v0189100	-0.174808	0.246678	0.586198	RhizvsLn
LotjaGi6g1v0189100	lja-miR11134-5p	LotjaGi6g1v0189100	4.5	-1	1	19	UACUCUGAUGGUCAGAGAA	:::::: :::::..:: :.	UUCUCUCACCAUUGGAUUG	Cleavage		1	LotjaGi6g1v0189100	-0.0549061	0.724468	0.894718	RhizvsAM
LotjaGi6g1v0189100	lja-miR11134-5p	LotjaGi6g1v0189100	4.5	-1	1	19	UACUCUGAUGGUCAGAGAA	:::::: :::::..:: :.	UUCUCUCACCAUUGGAUUG	Cleavage		1	LotjaGi6g1v0189100	-0.237413	0.219381	0.413816	AMvsHn
LotjaGi6g1v0189100	lja-miR11134-5p	LotjaGi6g1v0189100	4.5	-1	1	19	UACUCUGAUGGUCAGAGAA	:::::: :::::..:: :.	UUCUCUCACCAUUGGAUUG	Cleavage		1	LotjaGi6g1v0189100	-0.117511	0.536767	0.726531	LnvsHn
LotjaGi6g1v0189100	lja-miR11134-5p	LotjaGi6g1v0189100	4.5	-1	1	19	UACUCUGAUGGUCAGAGAA	:::::: :::::..:: :.	UUCUCUCACCAUUGGAUUG	Cleavage		1	LotjaGi6g1v0189100	-0.292319	0.122623	0.353206	RhizvsHn
LotjaGi6g1v0189100	lja-miR7535	LotjaGi6g1v0189100	3.5	-1	1	19	GGGAAAAUGUGGGUGUGGU	::::: .::.:::::::.	ACCACUUCCGCAUUUUCUG	Cleavage		1	LotjaGi6g1v0189100	-0.119902	0.439987	0.968116	AMvsLn
LotjaGi6g1v0189100	lja-miR7535	LotjaGi6g1v0189100	3.5	-1	1	19	GGGAAAAUGUGGGUGUGGU	::::: .::.:::::::.	ACCACUUCCGCAUUUUCUG	Cleavage		1	LotjaGi6g1v0189100	-0.174808	0.246678	0.586198	RhizvsLn
LotjaGi6g1v0189100	lja-miR7535	LotjaGi6g1v0189100	3.5	-1	1	19	GGGAAAAUGUGGGUGUGGU	::::: .::.:::::::.	ACCACUUCCGCAUUUUCUG	Cleavage		1	LotjaGi6g1v0189100	-0.0549061	0.724468	0.894718	RhizvsAM
LotjaGi6g1v0189100	lja-miR7535	LotjaGi6g1v0189100	3.5	-1	1	19	GGGAAAAUGUGGGUGUGGU	::::: .::.:::::::.	ACCACUUCCGCAUUUUCUG	Cleavage		1	LotjaGi6g1v0189100	-0.237413	0.219381	0.413816	AMvsHn
LotjaGi6g1v0189100	lja-miR7535	LotjaGi6g1v0189100	3.5	-1	1	19	GGGAAAAUGUGGGUGUGGU	::::: .::.:::::::.	ACCACUUCCGCAUUUUCUG	Cleavage		1	LotjaGi6g1v0189100	-0.117511	0.536767	0.726531	LnvsHn
LotjaGi6g1v0189100	lja-miR7535	LotjaGi6g1v0189100	3.5	-1	1	19	GGGAAAAUGUGGGUGUGGU	::::: .::.:::::::.	ACCACUUCCGCAUUUUCUG	Cleavage		1	LotjaGi6g1v0189100	-0.292319	0.122623	0.353206	RhizvsHn
LotjaGi6g1v0189200	lja-miR11067-3p	LotjaGi6g1v0189200	4.5	-1	1	20	UCAAGCGAGCCAACCCGUCG	::. ::::::.:: .:::.	AGAUAGGUUGGUUCCUUUGG	Cleavage		1	LotjaGi6g1v0189200	-0.354289	0.131233	0.36697	RhizvsHn
LotjaGi6g1v0189200	lja-miR11067-3p	LotjaGi6g1v0189200	4.5	-1	1	20	UCAAGCGAGCCAACCCGUCG	::. ::::::.:: .:::.	AGAUAGGUUGGUUCCUUUGG	Cleavage		1	LotjaGi6g1v0189200	0.0838297	0.670015	0.86753	RhizvsAM
LotjaGi6g1v0189200	lja-miR11067-3p	LotjaGi6g1v0189200	4.5	-1	1	20	UCAAGCGAGCCAACCCGUCG	::. ::::::.:: .:::.	AGAUAGGUUGGUUCCUUUGG	Cleavage		1	LotjaGi6g1v0189200	-0.141319	0.472945	0.968116	AMvsLn
LotjaGi6g1v0189200	lja-miR11067-3p	LotjaGi6g1v0189200	4.5	-1	1	20	UCAAGCGAGCCAACCCGUCG	::. ::::::.:: .:::.	AGAUAGGUUGGUUCCUUUGG	Cleavage		1	LotjaGi6g1v0189200	-0.0574895	0.760517	0.927804	RhizvsLn
LotjaGi6g1v0189200	lja-miR11067-3p	LotjaGi6g1v0189200	4.5	-1	1	20	UCAAGCGAGCCAACCCGUCG	::. ::::::.:: .:::.	AGAUAGGUUGGUUCCUUUGG	Cleavage		1	LotjaGi6g1v0189200	-0.438119	0.0689964	0.195113	AMvsHn
LotjaGi6g1v0189200	lja-miR11067-3p	LotjaGi6g1v0189200	4.5	-1	1	20	UCAAGCGAGCCAACCCGUCG	::. ::::::.:: .:::.	AGAUAGGUUGGUUCCUUUGG	Cleavage		1	LotjaGi6g1v0189200	-0.2968	0.207329	0.412889	LnvsHn
LotjaGi6g1v0189300	lja-miR7535	MSTRG	3.5	-1	1	19	GGGAAAAUGUGGGUGUGGU	::::: .::.:::::::.	ACCACUUCCGCAUUUUCUG	Cleavage		1	LotjaGi6g1v0189300	0.435814	0.0615077	0.258209	RhizvsAM
LotjaGi6g1v0189300	lja-miR7535	MSTRG	3.5	-1	1	19	GGGAAAAUGUGGGUGUGGU	::::: .::.:::::::.	ACCACUUCCGCAUUUUCUG	Cleavage		1	LotjaGi6g1v0189300	-0.201026	0.42839	0.685198	RhizvsHn
LotjaGi6g1v0189300	lja-miR7535	MSTRG	3.5	-1	1	19	GGGAAAAUGUGGGUGUGGU	::::: .::.:::::::.	ACCACUUCCGCAUUUUCUG	Cleavage		1	LotjaGi6g1v0189300	0.0664832	0.747645	0.922309	RhizvsLn
LotjaGi6g1v0189300	lja-miR7535	MSTRG	3.5	-1	1	19	GGGAAAAUGUGGGUGUGGU	::::: .::.:::::::.	ACCACUUCCGCAUUUUCUG	Cleavage		1	LotjaGi6g1v0189300	-0.636839	0.0198723	0.0810176	AMvsHn
LotjaGi6g1v0189300	lja-miR7535	MSTRG	3.5	-1	1	19	GGGAAAAUGUGGGUGUGGU	::::: .::.:::::::.	ACCACUUCCGCAUUUUCUG	Cleavage		1	LotjaGi6g1v0189300	-0.369331	0.113567	0.965567	AMvsLn
LotjaGi6g1v0189300	lja-miR7535	MSTRG	3.5	-1	1	19	GGGAAAAUGUGGGUGUGGU	::::: .::.:::::::.	ACCACUUCCGCAUUUUCUG	Cleavage		1	LotjaGi6g1v0189300	-0.267509	0.291301	0.50828	LnvsHn
LotjaGi6g1v0189300	lja-miR11090e-5p	MSTRG	4.5	-1	1	21	GAACACUAUAAGUGAGAGGAC	:::.:.: : ::::.:::::.	GUCUUUUAAGUUAUGGUGUUU	Cleavage		1	LotjaGi6g1v0189300	0.435814	0.0615077	0.258209	RhizvsAM
LotjaGi6g1v0189300	lja-miR11090e-5p	MSTRG	4.5	-1	1	21	GAACACUAUAAGUGAGAGGAC	:::.:.: : ::::.:::::.	GUCUUUUAAGUUAUGGUGUUU	Cleavage		1	LotjaGi6g1v0189300	-0.201026	0.42839	0.685198	RhizvsHn
LotjaGi6g1v0189300	lja-miR11090e-5p	MSTRG	4.5	-1	1	21	GAACACUAUAAGUGAGAGGAC	:::.:.: : ::::.:::::.	GUCUUUUAAGUUAUGGUGUUU	Cleavage		1	LotjaGi6g1v0189300	0.0664832	0.747645	0.922309	RhizvsLn
LotjaGi6g1v0189300	lja-miR11090e-5p	MSTRG	4.5	-1	1	21	GAACACUAUAAGUGAGAGGAC	:::.:.: : ::::.:::::.	GUCUUUUAAGUUAUGGUGUUU	Cleavage		1	LotjaGi6g1v0189300	-0.636839	0.0198723	0.0810176	AMvsHn
LotjaGi6g1v0189300	lja-miR11090e-5p	MSTRG	4.5	-1	1	21	GAACACUAUAAGUGAGAGGAC	:::.:.: : ::::.:::::.	GUCUUUUAAGUUAUGGUGUUU	Cleavage		1	LotjaGi6g1v0189300	-0.369331	0.113567	0.965567	AMvsLn
LotjaGi6g1v0189300	lja-miR11090e-5p	MSTRG	4.5	-1	1	21	GAACACUAUAAGUGAGAGGAC	:::.:.: : ::::.:::::.	GUCUUUUAAGUUAUGGUGUUU	Cleavage		1	LotjaGi6g1v0189300	-0.267509	0.291301	0.50828	LnvsHn
LotjaGi6g1v0189300	lja-miR7535	LotjaGi6g1v0189300	3.5	-1	1	19	GGGAAAAUGUGGGUGUGGU	::::: .::.:::::::.	ACCACUUCCGCAUUUUCUG	Cleavage		1	LotjaGi6g1v0189300	0.435814	0.0615077	0.258209	RhizvsAM
LotjaGi6g1v0189300	lja-miR7535	LotjaGi6g1v0189300	3.5	-1	1	19	GGGAAAAUGUGGGUGUGGU	::::: .::.:::::::.	ACCACUUCCGCAUUUUCUG	Cleavage		1	LotjaGi6g1v0189300	-0.201026	0.42839	0.685198	RhizvsHn
LotjaGi6g1v0189300	lja-miR7535	LotjaGi6g1v0189300	3.5	-1	1	19	GGGAAAAUGUGGGUGUGGU	::::: .::.:::::::.	ACCACUUCCGCAUUUUCUG	Cleavage		1	LotjaGi6g1v0189300	0.0664832	0.747645	0.922309	RhizvsLn
LotjaGi6g1v0189300	lja-miR7535	LotjaGi6g1v0189300	3.5	-1	1	19	GGGAAAAUGUGGGUGUGGU	::::: .::.:::::::.	ACCACUUCCGCAUUUUCUG	Cleavage		1	LotjaGi6g1v0189300	-0.636839	0.0198723	0.0810176	AMvsHn
LotjaGi6g1v0189300	lja-miR7535	LotjaGi6g1v0189300	3.5	-1	1	19	GGGAAAAUGUGGGUGUGGU	::::: .::.:::::::.	ACCACUUCCGCAUUUUCUG	Cleavage		1	LotjaGi6g1v0189300	-0.369331	0.113567	0.965567	AMvsLn
LotjaGi6g1v0189300	lja-miR7535	LotjaGi6g1v0189300	3.5	-1	1	19	GGGAAAAUGUGGGUGUGGU	::::: .::.:::::::.	ACCACUUCCGCAUUUUCUG	Cleavage		1	LotjaGi6g1v0189300	-0.267509	0.291301	0.50828	LnvsHn
LotjaGi6g1v0189400_LC	lja-miR11091-3p	LotjaGi6g1v0189400_LC	3	-1	1	20	AGAAGAGAGAAGUGAGUAGA	:.: .::::::.:::.::::	UUUCUUCACUUUUCUUUUCU	Cleavage		1	LotjaGi6g1v0189400_LC	-0.851954	0.0336049	0.123492	LnvsHn
LotjaGi6g1v0189400_LC	lja-miR11091-3p	LotjaGi6g1v0189400_LC	3	-1	1	20	AGAAGAGAGAAGUGAGUAGA	:.: .::::::.:::.::::	UUUCUUCACUUUUCUUUUCU	Cleavage		1	LotjaGi6g1v0189400_LC	-0.534951	0.19222	0.380695	AMvsHn
LotjaGi6g1v0189400_LC	lja-miR11091-3p	LotjaGi6g1v0189400_LC	3	-1	1	20	AGAAGAGAGAAGUGAGUAGA	:.: .::::::.:::.::::	UUUCUUCACUUUUCUUUUCU	Cleavage		1	LotjaGi6g1v0189400_LC	-0.694226	0.0834842	0.279284	RhizvsHn
LotjaGi6g1v0189400_LC	lja-miR11091-3p	LotjaGi6g1v0189400_LC	3	-1	1	20	AGAAGAGAGAAGUGAGUAGA	:.: .::::::.:::.::::	UUUCUUCACUUUUCUUUUCU	Cleavage		1	LotjaGi6g1v0189400_LC	0.157727	0.629937	0.872974	RhizvsLn
LotjaGi6g1v0189400_LC	lja-miR11091-3p	LotjaGi6g1v0189400_LC	3	-1	1	20	AGAAGAGAGAAGUGAGUAGA	:.: .::::::.:::.::::	UUUCUUCACUUUUCUUUUCU	Cleavage		1	LotjaGi6g1v0189400_LC	0.317002	0.345531	0.968116	AMvsLn
LotjaGi6g1v0189400_LC	lja-miR11091-3p	LotjaGi6g1v0189400_LC	3	-1	1	20	AGAAGAGAGAAGUGAGUAGA	:.: .::::::.:::.::::	UUUCUUCACUUUUCUUUUCU	Cleavage		1	LotjaGi6g1v0189400_LC	-0.159275	0.633286	0.847469	RhizvsAM
LotjaGi6g1v0189400_LC	lja-miR11173-3p	LotjaGi6g1v0189400_LC	3.5	-1	1	23	UCUAUGGUGGGAUAAAGAAGAGA	:.::.:::::.:.::.::: :	AGUUUUUUUUAUUCUACUAUAUA	Cleavage		1	LotjaGi6g1v0189400_LC	-0.851954	0.0336049	0.123492	LnvsHn
LotjaGi6g1v0189400_LC	lja-miR11173-3p	LotjaGi6g1v0189400_LC	3.5	-1	1	23	UCUAUGGUGGGAUAAAGAAGAGA	:.::.:::::.:.::.::: :	AGUUUUUUUUAUUCUACUAUAUA	Cleavage		1	LotjaGi6g1v0189400_LC	-0.534951	0.19222	0.380695	AMvsHn
LotjaGi6g1v0189400_LC	lja-miR11173-3p	LotjaGi6g1v0189400_LC	3.5	-1	1	23	UCUAUGGUGGGAUAAAGAAGAGA	:.::.:::::.:.::.::: :	AGUUUUUUUUAUUCUACUAUAUA	Cleavage		1	LotjaGi6g1v0189400_LC	-0.694226	0.0834842	0.279284	RhizvsHn
LotjaGi6g1v0189400_LC	lja-miR11173-3p	LotjaGi6g1v0189400_LC	3.5	-1	1	23	UCUAUGGUGGGAUAAAGAAGAGA	:.::.:::::.:.::.::: :	AGUUUUUUUUAUUCUACUAUAUA	Cleavage		1	LotjaGi6g1v0189400_LC	0.157727	0.629937	0.872974	RhizvsLn
LotjaGi6g1v0189400_LC	lja-miR11173-3p	LotjaGi6g1v0189400_LC	3.5	-1	1	23	UCUAUGGUGGGAUAAAGAAGAGA	:.::.:::::.:.::.::: :	AGUUUUUUUUAUUCUACUAUAUA	Cleavage		1	LotjaGi6g1v0189400_LC	0.317002	0.345531	0.968116	AMvsLn
LotjaGi6g1v0189400_LC	lja-miR11173-3p	LotjaGi6g1v0189400_LC	3.5	-1	1	23	UCUAUGGUGGGAUAAAGAAGAGA	:.::.:::::.:.::.::: :	AGUUUUUUUUAUUCUACUAUAUA	Cleavage		1	LotjaGi6g1v0189400_LC	-0.159275	0.633286	0.847469	RhizvsAM
LotjaGi6g1v0189400_LC	lja-miR11173-3p	MSTRG	3.5	-1	1	23	UCUAUGGUGGGAUAAAGAAGAGA	:.::.:::::.:.::.::: :	AGUUUUUUUUAUUCUACUAUAUA	Cleavage		1	LotjaGi6g1v0189400_LC	-0.851954	0.0336049	0.123492	LnvsHn
LotjaGi6g1v0189400_LC	lja-miR11173-3p	MSTRG	3.5	-1	1	23	UCUAUGGUGGGAUAAAGAAGAGA	:.::.:::::.:.::.::: :	AGUUUUUUUUAUUCUACUAUAUA	Cleavage		1	LotjaGi6g1v0189400_LC	-0.534951	0.19222	0.380695	AMvsHn
LotjaGi6g1v0189400_LC	lja-miR11173-3p	MSTRG	3.5	-1	1	23	UCUAUGGUGGGAUAAAGAAGAGA	:.::.:::::.:.::.::: :	AGUUUUUUUUAUUCUACUAUAUA	Cleavage		1	LotjaGi6g1v0189400_LC	-0.694226	0.0834842	0.279284	RhizvsHn
LotjaGi6g1v0189400_LC	lja-miR11173-3p	MSTRG	3.5	-1	1	23	UCUAUGGUGGGAUAAAGAAGAGA	:.::.:::::.:.::.::: :	AGUUUUUUUUAUUCUACUAUAUA	Cleavage		1	LotjaGi6g1v0189400_LC	0.157727	0.629937	0.872974	RhizvsLn
LotjaGi6g1v0189400_LC	lja-miR11173-3p	MSTRG	3.5	-1	1	23	UCUAUGGUGGGAUAAAGAAGAGA	:.::.:::::.:.::.::: :	AGUUUUUUUUAUUCUACUAUAUA	Cleavage		1	LotjaGi6g1v0189400_LC	0.317002	0.345531	0.968116	AMvsLn
LotjaGi6g1v0189400_LC	lja-miR11173-3p	MSTRG	3.5	-1	1	23	UCUAUGGUGGGAUAAAGAAGAGA	:.::.:::::.:.::.::: :	AGUUUUUUUUAUUCUACUAUAUA	Cleavage		1	LotjaGi6g1v0189400_LC	-0.159275	0.633286	0.847469	RhizvsAM
LotjaGi6g1v0189400_LC	lja-miR11091-3p	MSTRG	3	-1	1	20	AGAAGAGAGAAGUGAGUAGA	:.: .::::::.:::.::::	UUUCUUCACUUUUCUUUUCU	Cleavage		1	LotjaGi6g1v0189400_LC	-0.851954	0.0336049	0.123492	LnvsHn
LotjaGi6g1v0189400_LC	lja-miR11091-3p	MSTRG	3	-1	1	20	AGAAGAGAGAAGUGAGUAGA	:.: .::::::.:::.::::	UUUCUUCACUUUUCUUUUCU	Cleavage		1	LotjaGi6g1v0189400_LC	-0.534951	0.19222	0.380695	AMvsHn
LotjaGi6g1v0189400_LC	lja-miR11091-3p	MSTRG	3	-1	1	20	AGAAGAGAGAAGUGAGUAGA	:.: .::::::.:::.::::	UUUCUUCACUUUUCUUUUCU	Cleavage		1	LotjaGi6g1v0189400_LC	-0.694226	0.0834842	0.279284	RhizvsHn
LotjaGi6g1v0189400_LC	lja-miR11091-3p	MSTRG	3	-1	1	20	AGAAGAGAGAAGUGAGUAGA	:.: .::::::.:::.::::	UUUCUUCACUUUUCUUUUCU	Cleavage		1	LotjaGi6g1v0189400_LC	0.157727	0.629937	0.872974	RhizvsLn
LotjaGi6g1v0189400_LC	lja-miR11091-3p	MSTRG	3	-1	1	20	AGAAGAGAGAAGUGAGUAGA	:.: .::::::.:::.::::	UUUCUUCACUUUUCUUUUCU	Cleavage		1	LotjaGi6g1v0189400_LC	0.317002	0.345531	0.968116	AMvsLn
LotjaGi6g1v0189400_LC	lja-miR11091-3p	MSTRG	3	-1	1	20	AGAAGAGAGAAGUGAGUAGA	:.: .::::::.:::.::::	UUUCUUCACUUUUCUUUUCU	Cleavage		1	LotjaGi6g1v0189400_LC	-0.159275	0.633286	0.847469	RhizvsAM
LotjaGi6g1v0189500	lja-miR11083c-5p	MSTRG	5	-1	1	19	UGGGUGCUAAAUACUAUCU	:::::: ::::.:..::	CAAUAGUAAUUAGUAUUCA	Translation		1	LotjaGi6g1v0189500	-0.445452	0.0390006	0.131475	AMvsHn
LotjaGi6g1v0189500	lja-miR11083c-5p	MSTRG	5	-1	1	19	UGGGUGCUAAAUACUAUCU	:::::: ::::.:..::	CAAUAGUAAUUAGUAUUCA	Translation		1	LotjaGi6g1v0189500	-0.268032	0.114274	0.384308	RhizvsLn
LotjaGi6g1v0189500	lja-miR11083c-5p	MSTRG	5	-1	1	19	UGGGUGCUAAAUACUAUCU	:::::: ::::.:..::	CAAUAGUAAUUAGUAUUCA	Translation		1	LotjaGi6g1v0189500	-0.319426	0.0654101	0.965567	AMvsLn
LotjaGi6g1v0189500	lja-miR11083c-5p	MSTRG	5	-1	1	19	UGGGUGCUAAAUACUAUCU	:::::: ::::.:..::	CAAUAGUAAUUAGUAUUCA	Translation		1	LotjaGi6g1v0189500	-0.126027	0.55768	0.74261	LnvsHn
LotjaGi6g1v0189500	lja-miR11083c-5p	MSTRG	5	-1	1	19	UGGGUGCUAAAUACUAUCU	:::::: ::::.:..::	CAAUAGUAAUUAGUAUUCA	Translation		1	LotjaGi6g1v0189500	-0.394059	0.0645739	0.239704	RhizvsHn
LotjaGi6g1v0189500	lja-miR11083c-5p	MSTRG	5	-1	1	19	UGGGUGCUAAAUACUAUCU	:::::: ::::.:..::	CAAUAGUAAUUAGUAUUCA	Translation		1	LotjaGi6g1v0189500	0.0513938	0.767601	0.914237	RhizvsAM
LotjaGi6g1v0189500	lja-miR11146-3p	LotjaGi6g1v0189500	2	-1	1	22	GCAACGACAUGUAUAG-UGGAGG	:.:::: ::::::::::::::::	CUUCCAACUAUACAUGUCGUUGC	Cleavage		1	LotjaGi6g1v0189500	-0.445452	0.0390006	0.131475	AMvsHn
LotjaGi6g1v0189500	lja-miR11146-3p	LotjaGi6g1v0189500	2	-1	1	22	GCAACGACAUGUAUAG-UGGAGG	:.:::: ::::::::::::::::	CUUCCAACUAUACAUGUCGUUGC	Cleavage		1	LotjaGi6g1v0189500	-0.268032	0.114274	0.384308	RhizvsLn
LotjaGi6g1v0189500	lja-miR11146-3p	LotjaGi6g1v0189500	2	-1	1	22	GCAACGACAUGUAUAG-UGGAGG	:.:::: ::::::::::::::::	CUUCCAACUAUACAUGUCGUUGC	Cleavage		1	LotjaGi6g1v0189500	-0.319426	0.0654101	0.965567	AMvsLn
LotjaGi6g1v0189500	lja-miR11146-3p	LotjaGi6g1v0189500	2	-1	1	22	GCAACGACAUGUAUAG-UGGAGG	:.:::: ::::::::::::::::	CUUCCAACUAUACAUGUCGUUGC	Cleavage		1	LotjaGi6g1v0189500	-0.126027	0.55768	0.74261	LnvsHn
LotjaGi6g1v0189500	lja-miR11146-3p	LotjaGi6g1v0189500	2	-1	1	22	GCAACGACAUGUAUAG-UGGAGG	:.:::: ::::::::::::::::	CUUCCAACUAUACAUGUCGUUGC	Cleavage		1	LotjaGi6g1v0189500	-0.394059	0.0645739	0.239704	RhizvsHn
LotjaGi6g1v0189500	lja-miR11146-3p	LotjaGi6g1v0189500	2	-1	1	22	GCAACGACAUGUAUAG-UGGAGG	:.:::: ::::::::::::::::	CUUCCAACUAUACAUGUCGUUGC	Cleavage		1	LotjaGi6g1v0189500	0.0513938	0.767601	0.914237	RhizvsAM
LotjaGi6g1v0189500	lja-miR11083c-5p	LotjaGi6g1v0189500	5	-1	1	19	UGGGUGCUAAAUACUAUCU	:::::: ::::.:..::	CAAUAGUAAUUAGUAUUCA	Translation		1	LotjaGi6g1v0189500	-0.445452	0.0390006	0.131475	AMvsHn
LotjaGi6g1v0189500	lja-miR11083c-5p	LotjaGi6g1v0189500	5	-1	1	19	UGGGUGCUAAAUACUAUCU	:::::: ::::.:..::	CAAUAGUAAUUAGUAUUCA	Translation		1	LotjaGi6g1v0189500	-0.268032	0.114274	0.384308	RhizvsLn
LotjaGi6g1v0189500	lja-miR11083c-5p	LotjaGi6g1v0189500	5	-1	1	19	UGGGUGCUAAAUACUAUCU	:::::: ::::.:..::	CAAUAGUAAUUAGUAUUCA	Translation		1	LotjaGi6g1v0189500	-0.319426	0.0654101	0.965567	AMvsLn
LotjaGi6g1v0189500	lja-miR11083c-5p	LotjaGi6g1v0189500	5	-1	1	19	UGGGUGCUAAAUACUAUCU	:::::: ::::.:..::	CAAUAGUAAUUAGUAUUCA	Translation		1	LotjaGi6g1v0189500	-0.126027	0.55768	0.74261	LnvsHn
LotjaGi6g1v0189500	lja-miR11083c-5p	LotjaGi6g1v0189500	5	-1	1	19	UGGGUGCUAAAUACUAUCU	:::::: ::::.:..::	CAAUAGUAAUUAGUAUUCA	Translation		1	LotjaGi6g1v0189500	-0.394059	0.0645739	0.239704	RhizvsHn
LotjaGi6g1v0189500	lja-miR11083c-5p	LotjaGi6g1v0189500	5	-1	1	19	UGGGUGCUAAAUACUAUCU	:::::: ::::.:..::	CAAUAGUAAUUAGUAUUCA	Translation		1	LotjaGi6g1v0189500	0.0513938	0.767601	0.914237	RhizvsAM
LotjaGi6g1v0189500	lja-miR11110b-3p	MSTRG	2.5	-1	1	20	CUCAUCAAAGACAUAAAAUC	:::: :::::::: :::::	CAUUUAAUGUCUUUUAUGAG	Cleavage		1	LotjaGi6g1v0189500	-0.445452	0.0390006	0.131475	AMvsHn
LotjaGi6g1v0189500	lja-miR11110b-3p	MSTRG	2.5	-1	1	20	CUCAUCAAAGACAUAAAAUC	:::: :::::::: :::::	CAUUUAAUGUCUUUUAUGAG	Cleavage		1	LotjaGi6g1v0189500	-0.268032	0.114274	0.384308	RhizvsLn
LotjaGi6g1v0189500	lja-miR11110b-3p	MSTRG	2.5	-1	1	20	CUCAUCAAAGACAUAAAAUC	:::: :::::::: :::::	CAUUUAAUGUCUUUUAUGAG	Cleavage		1	LotjaGi6g1v0189500	-0.319426	0.0654101	0.965567	AMvsLn
LotjaGi6g1v0189500	lja-miR11110b-3p	MSTRG	2.5	-1	1	20	CUCAUCAAAGACAUAAAAUC	:::: :::::::: :::::	CAUUUAAUGUCUUUUAUGAG	Cleavage		1	LotjaGi6g1v0189500	-0.126027	0.55768	0.74261	LnvsHn
LotjaGi6g1v0189500	lja-miR11110b-3p	MSTRG	2.5	-1	1	20	CUCAUCAAAGACAUAAAAUC	:::: :::::::: :::::	CAUUUAAUGUCUUUUAUGAG	Cleavage		1	LotjaGi6g1v0189500	-0.394059	0.0645739	0.239704	RhizvsHn
LotjaGi6g1v0189500	lja-miR11110b-3p	MSTRG	2.5	-1	1	20	CUCAUCAAAGACAUAAAAUC	:::: :::::::: :::::	CAUUUAAUGUCUUUUAUGAG	Cleavage		1	LotjaGi6g1v0189500	0.0513938	0.767601	0.914237	RhizvsAM
LotjaGi6g1v0189500	lja-miR11110b-3p	LotjaGi6g1v0189500	2.5	-1	1	20	CUCAUCAAAGACAUAAAAUC	:::: :::::::: :::::	CAUUUAAUGUCUUUUAUGAG	Cleavage		1	LotjaGi6g1v0189500	-0.445452	0.0390006	0.131475	AMvsHn
LotjaGi6g1v0189500	lja-miR11110b-3p	LotjaGi6g1v0189500	2.5	-1	1	20	CUCAUCAAAGACAUAAAAUC	:::: :::::::: :::::	CAUUUAAUGUCUUUUAUGAG	Cleavage		1	LotjaGi6g1v0189500	-0.268032	0.114274	0.384308	RhizvsLn
LotjaGi6g1v0189500	lja-miR11110b-3p	LotjaGi6g1v0189500	2.5	-1	1	20	CUCAUCAAAGACAUAAAAUC	:::: :::::::: :::::	CAUUUAAUGUCUUUUAUGAG	Cleavage		1	LotjaGi6g1v0189500	-0.319426	0.0654101	0.965567	AMvsLn
LotjaGi6g1v0189500	lja-miR11110b-3p	LotjaGi6g1v0189500	2.5	-1	1	20	CUCAUCAAAGACAUAAAAUC	:::: :::::::: :::::	CAUUUAAUGUCUUUUAUGAG	Cleavage		1	LotjaGi6g1v0189500	-0.126027	0.55768	0.74261	LnvsHn
LotjaGi6g1v0189500	lja-miR11110b-3p	LotjaGi6g1v0189500	2.5	-1	1	20	CUCAUCAAAGACAUAAAAUC	:::: :::::::: :::::	CAUUUAAUGUCUUUUAUGAG	Cleavage		1	LotjaGi6g1v0189500	-0.394059	0.0645739	0.239704	RhizvsHn
LotjaGi6g1v0189500	lja-miR11110b-3p	LotjaGi6g1v0189500	2.5	-1	1	20	CUCAUCAAAGACAUAAAAUC	:::: :::::::: :::::	CAUUUAAUGUCUUUUAUGAG	Cleavage		1	LotjaGi6g1v0189500	0.0513938	0.767601	0.914237	RhizvsAM
LotjaGi6g1v0189500	lja-miR11146-3p	MSTRG	2	-1	1	22	GCAACGACAUGUAUAG-UGGAGG	:.:::: ::::::::::::::::	CUUCCAACUAUACAUGUCGUUGC	Cleavage		1	LotjaGi6g1v0189500	-0.445452	0.0390006	0.131475	AMvsHn
LotjaGi6g1v0189500	lja-miR11146-3p	MSTRG	2	-1	1	22	GCAACGACAUGUAUAG-UGGAGG	:.:::: ::::::::::::::::	CUUCCAACUAUACAUGUCGUUGC	Cleavage		1	LotjaGi6g1v0189500	-0.268032	0.114274	0.384308	RhizvsLn
LotjaGi6g1v0189500	lja-miR11146-3p	MSTRG	2	-1	1	22	GCAACGACAUGUAUAG-UGGAGG	:.:::: ::::::::::::::::	CUUCCAACUAUACAUGUCGUUGC	Cleavage		1	LotjaGi6g1v0189500	-0.319426	0.0654101	0.965567	AMvsLn
LotjaGi6g1v0189500	lja-miR11146-3p	MSTRG	2	-1	1	22	GCAACGACAUGUAUAG-UGGAGG	:.:::: ::::::::::::::::	CUUCCAACUAUACAUGUCGUUGC	Cleavage		1	LotjaGi6g1v0189500	-0.126027	0.55768	0.74261	LnvsHn
LotjaGi6g1v0189500	lja-miR11146-3p	MSTRG	2	-1	1	22	GCAACGACAUGUAUAG-UGGAGG	:.:::: ::::::::::::::::	CUUCCAACUAUACAUGUCGUUGC	Cleavage		1	LotjaGi6g1v0189500	-0.394059	0.0645739	0.239704	RhizvsHn
LotjaGi6g1v0189500	lja-miR11146-3p	MSTRG	2	-1	1	22	GCAACGACAUGUAUAG-UGGAGG	:.:::: ::::::::::::::::	CUUCCAACUAUACAUGUCGUUGC	Cleavage		1	LotjaGi6g1v0189500	0.0513938	0.767601	0.914237	RhizvsAM
LotjaGi6g1v0189600	lja-miR171b	LotjaGi6g1v0189600	4.5	-1	1	20	UGAUGAGCCGCGUCAAUAUC	:::::: :::.::.:. :.:	GAUAUUUACGUGGUUUUUUA	Cleavage		1	LotjaGi6g1v0189600	0.446382	0.0152977	0.0706835	LnvsHn
LotjaGi6g1v0189600	lja-miR171b	LotjaGi6g1v0189600	4.5	-1	1	20	UGAUGAGCCGCGUCAAUAUC	:::::: :::.::.:. :.:	GAUAUUUACGUGGUUUUUUA	Cleavage		1	LotjaGi6g1v0189600	0.285048	0.119114	0.347101	RhizvsHn
LotjaGi6g1v0189600	lja-miR171b	LotjaGi6g1v0189600	4.5	-1	1	20	UGAUGAGCCGCGUCAAUAUC	:::::: :::.::.:. :.:	GAUAUUUACGUGGUUUUUUA	Cleavage		1	LotjaGi6g1v0189600	0.321594	0.0823326	0.220207	AMvsHn
LotjaGi6g1v0189600	lja-miR171b	LotjaGi6g1v0189600	4.5	-1	1	20	UGAUGAGCCGCGUCAAUAUC	:::::: :::.::.:. :.:	GAUAUUUACGUGGUUUUUUA	Cleavage		1	LotjaGi6g1v0189600	-0.161334	0.25235	0.592787	RhizvsLn
LotjaGi6g1v0189600	lja-miR171b	LotjaGi6g1v0189600	4.5	-1	1	20	UGAUGAGCCGCGUCAAUAUC	:::::: :::.::.:. :.:	GAUAUUUACGUGGUUUUUUA	Cleavage		1	LotjaGi6g1v0189600	-0.124788	0.384336	0.968116	AMvsLn
LotjaGi6g1v0189600	lja-miR171b	LotjaGi6g1v0189600	4.5	-1	1	20	UGAUGAGCCGCGUCAAUAUC	:::::: :::.::.:. :.:	GAUAUUUACGUGGUUUUUUA	Cleavage		1	LotjaGi6g1v0189600	-0.0365457	0.799337	0.926508	RhizvsAM
LotjaGi6g1v0189600	lja-miR11072j-5p	LotjaGi6g1v0189600	3.5	-1	1	20	UGGUCCCUGUGGUGUGUGGC	:::.:::::.:::::.:	AGCACGCACCAUAGGGAUCU	Cleavage		1	LotjaGi6g1v0189600	0.446382	0.0152977	0.0706835	LnvsHn
LotjaGi6g1v0189600	lja-miR11072j-5p	LotjaGi6g1v0189600	3.5	-1	1	20	UGGUCCCUGUGGUGUGUGGC	:::.:::::.:::::.:	AGCACGCACCAUAGGGAUCU	Cleavage		1	LotjaGi6g1v0189600	0.285048	0.119114	0.347101	RhizvsHn
LotjaGi6g1v0189600	lja-miR11072j-5p	LotjaGi6g1v0189600	3.5	-1	1	20	UGGUCCCUGUGGUGUGUGGC	:::.:::::.:::::.:	AGCACGCACCAUAGGGAUCU	Cleavage		1	LotjaGi6g1v0189600	0.321594	0.0823326	0.220207	AMvsHn
LotjaGi6g1v0189600	lja-miR11072j-5p	LotjaGi6g1v0189600	3.5	-1	1	20	UGGUCCCUGUGGUGUGUGGC	:::.:::::.:::::.:	AGCACGCACCAUAGGGAUCU	Cleavage		1	LotjaGi6g1v0189600	-0.161334	0.25235	0.592787	RhizvsLn
LotjaGi6g1v0189600	lja-miR11072j-5p	LotjaGi6g1v0189600	3.5	-1	1	20	UGGUCCCUGUGGUGUGUGGC	:::.:::::.:::::.:	AGCACGCACCAUAGGGAUCU	Cleavage		1	LotjaGi6g1v0189600	-0.124788	0.384336	0.968116	AMvsLn
LotjaGi6g1v0189600	lja-miR11072j-5p	LotjaGi6g1v0189600	3.5	-1	1	20	UGGUCCCUGUGGUGUGUGGC	:::.:::::.:::::.:	AGCACGCACCAUAGGGAUCU	Cleavage		1	LotjaGi6g1v0189600	-0.0365457	0.799337	0.926508	RhizvsAM
LotjaGi6g1v0189800	lja-miR11108h-5p	LotjaGi6g1v0189800	3	-1	1	20	ACAUGGAGAUAAAUGAGUGG	::::. :::::.:..::::	ACACUUUUUUAUUUUUAUGU	Cleavage		1	LotjaGi6g1v0189800	2.42674	1.37e-31	2.4e-29	RhizvsLn
LotjaGi6g1v0189800	lja-miR11108h-5p	LotjaGi6g1v0189800	3	-1	1	20	ACAUGGAGAUAAAUGAGUGG	::::. :::::.:..::::	ACACUUUUUUAUUUUUAUGU	Cleavage		1	LotjaGi6g1v0189800	2.28746	2.02e-15	2.43e-13	RhizvsHn
LotjaGi6g1v0189800	lja-miR11108h-5p	LotjaGi6g1v0189800	3	-1	1	20	ACAUGGAGAUAAAUGAGUGG	::::. :::::.:..::::	ACACUUUUUUAUUUUUAUGU	Cleavage		1	LotjaGi6g1v0189800	-0.139286	0.582612	0.759976	LnvsHn
LotjaGi6g1v0189800	lja-miR11108h-5p	LotjaGi6g1v0189800	3	-1	1	20	ACAUGGAGAUAAAUGAGUGG	::::. :::::.:..::::	ACACUUUUUUAUUUUUAUGU	Cleavage		1	LotjaGi6g1v0189800	-0.0726687	0.776833	0.880449	AMvsHn
LotjaGi6g1v0189800	lja-miR11108h-5p	LotjaGi6g1v0189800	3	-1	1	20	ACAUGGAGAUAAAUGAGUGG	::::. :::::.:..::::	ACACUUUUUUAUUUUUAUGU	Cleavage		1	LotjaGi6g1v0189800	0.0666169	0.741826	0.986153	AMvsLn
LotjaGi6g1v0189800	lja-miR11108h-5p	LotjaGi6g1v0189800	3	-1	1	20	ACAUGGAGAUAAAUGAGUGG	::::. :::::.:..::::	ACACUUUUUUAUUUUUAUGU	Cleavage		1	LotjaGi6g1v0189800	2.36013	1.61e-29	2.91e-27	RhizvsAM
LotjaGi6g1v0189800	lja-miR11108g-5p	LotjaGi6g1v0189800	3	-1	1	20	ACAUGGAGAUAAAUGAGUGG	::::. :::::.:..::::	ACACUUUUUUAUUUUUAUGU	Cleavage		1	LotjaGi6g1v0189800	2.42674	1.37e-31	2.4e-29	RhizvsLn
LotjaGi6g1v0189800	lja-miR11108g-5p	LotjaGi6g1v0189800	3	-1	1	20	ACAUGGAGAUAAAUGAGUGG	::::. :::::.:..::::	ACACUUUUUUAUUUUUAUGU	Cleavage		1	LotjaGi6g1v0189800	2.28746	2.02e-15	2.43e-13	RhizvsHn
LotjaGi6g1v0189800	lja-miR11108g-5p	LotjaGi6g1v0189800	3	-1	1	20	ACAUGGAGAUAAAUGAGUGG	::::. :::::.:..::::	ACACUUUUUUAUUUUUAUGU	Cleavage		1	LotjaGi6g1v0189800	-0.139286	0.582612	0.759976	LnvsHn
LotjaGi6g1v0189800	lja-miR11108g-5p	LotjaGi6g1v0189800	3	-1	1	20	ACAUGGAGAUAAAUGAGUGG	::::. :::::.:..::::	ACACUUUUUUAUUUUUAUGU	Cleavage		1	LotjaGi6g1v0189800	-0.0726687	0.776833	0.880449	AMvsHn
LotjaGi6g1v0189800	lja-miR11108g-5p	LotjaGi6g1v0189800	3	-1	1	20	ACAUGGAGAUAAAUGAGUGG	::::. :::::.:..::::	ACACUUUUUUAUUUUUAUGU	Cleavage		1	LotjaGi6g1v0189800	0.0666169	0.741826	0.986153	AMvsLn
LotjaGi6g1v0189800	lja-miR11108g-5p	LotjaGi6g1v0189800	3	-1	1	20	ACAUGGAGAUAAAUGAGUGG	::::. :::::.:..::::	ACACUUUUUUAUUUUUAUGU	Cleavage		1	LotjaGi6g1v0189800	2.36013	1.61e-29	2.91e-27	RhizvsAM
LotjaGi6g1v0189800	lja-miR11108g-5p	MSTRG	3	-1	1	20	ACAUGGAGAUAAAUGAGUGG	::::. :::::.:..::::	ACACUUUUUUAUUUUUAUGU	Cleavage		1	LotjaGi6g1v0189800	2.42674	1.37e-31	2.4e-29	RhizvsLn
LotjaGi6g1v0189800	lja-miR11108g-5p	MSTRG	3	-1	1	20	ACAUGGAGAUAAAUGAGUGG	::::. :::::.:..::::	ACACUUUUUUAUUUUUAUGU	Cleavage		1	LotjaGi6g1v0189800	2.28746	2.02e-15	2.43e-13	RhizvsHn
LotjaGi6g1v0189800	lja-miR11108g-5p	MSTRG	3	-1	1	20	ACAUGGAGAUAAAUGAGUGG	::::. :::::.:..::::	ACACUUUUUUAUUUUUAUGU	Cleavage		1	LotjaGi6g1v0189800	-0.139286	0.582612	0.759976	LnvsHn
LotjaGi6g1v0189800	lja-miR11108g-5p	MSTRG	3	-1	1	20	ACAUGGAGAUAAAUGAGUGG	::::. :::::.:..::::	ACACUUUUUUAUUUUUAUGU	Cleavage		1	LotjaGi6g1v0189800	-0.0726687	0.776833	0.880449	AMvsHn
LotjaGi6g1v0189800	lja-miR11108g-5p	MSTRG	3	-1	1	20	ACAUGGAGAUAAAUGAGUGG	::::. :::::.:..::::	ACACUUUUUUAUUUUUAUGU	Cleavage		1	LotjaGi6g1v0189800	0.0666169	0.741826	0.986153	AMvsLn
LotjaGi6g1v0189800	lja-miR11108g-5p	MSTRG	3	-1	1	20	ACAUGGAGAUAAAUGAGUGG	::::. :::::.:..::::	ACACUUUUUUAUUUUUAUGU	Cleavage		1	LotjaGi6g1v0189800	2.36013	1.61e-29	2.91e-27	RhizvsAM
LotjaGi6g1v0189800	lja-miR7533d-3p	LotjaGi6g1v0189800	4	-1	1	21	GAAGCUGGAUGGAGAGGAUCC	:.:..::::.::...:.:::	UGGUUUUCUCUAUUUGGUUUC	Cleavage		1	LotjaGi6g1v0189800	2.42674	1.37e-31	2.4e-29	RhizvsLn
LotjaGi6g1v0189800	lja-miR7533d-3p	LotjaGi6g1v0189800	4	-1	1	21	GAAGCUGGAUGGAGAGGAUCC	:.:..::::.::...:.:::	UGGUUUUCUCUAUUUGGUUUC	Cleavage		1	LotjaGi6g1v0189800	2.28746	2.02e-15	2.43e-13	RhizvsHn
LotjaGi6g1v0189800	lja-miR7533d-3p	LotjaGi6g1v0189800	4	-1	1	21	GAAGCUGGAUGGAGAGGAUCC	:.:..::::.::...:.:::	UGGUUUUCUCUAUUUGGUUUC	Cleavage		1	LotjaGi6g1v0189800	-0.139286	0.582612	0.759976	LnvsHn
LotjaGi6g1v0189800	lja-miR7533d-3p	LotjaGi6g1v0189800	4	-1	1	21	GAAGCUGGAUGGAGAGGAUCC	:.:..::::.::...:.:::	UGGUUUUCUCUAUUUGGUUUC	Cleavage		1	LotjaGi6g1v0189800	-0.0726687	0.776833	0.880449	AMvsHn
LotjaGi6g1v0189800	lja-miR7533d-3p	LotjaGi6g1v0189800	4	-1	1	21	GAAGCUGGAUGGAGAGGAUCC	:.:..::::.::...:.:::	UGGUUUUCUCUAUUUGGUUUC	Cleavage		1	LotjaGi6g1v0189800	0.0666169	0.741826	0.986153	AMvsLn
LotjaGi6g1v0189800	lja-miR7533d-3p	LotjaGi6g1v0189800	4	-1	1	21	GAAGCUGGAUGGAGAGGAUCC	:.:..::::.::...:.:::	UGGUUUUCUCUAUUUGGUUUC	Cleavage		1	LotjaGi6g1v0189800	2.36013	1.61e-29	2.91e-27	RhizvsAM
LotjaGi6g1v0189800	lja-miR7533d-3p	MSTRG	4	-1	1	21	GAAGCUGGAUGGAGAGGAUCC	:.:..::::.::...:.:::	UGGUUUUCUCUAUUUGGUUUC	Cleavage		1	LotjaGi6g1v0189800	2.42674	1.37e-31	2.4e-29	RhizvsLn
LotjaGi6g1v0189800	lja-miR7533d-3p	MSTRG	4	-1	1	21	GAAGCUGGAUGGAGAGGAUCC	:.:..::::.::...:.:::	UGGUUUUCUCUAUUUGGUUUC	Cleavage		1	LotjaGi6g1v0189800	2.28746	2.02e-15	2.43e-13	RhizvsHn
LotjaGi6g1v0189800	lja-miR7533d-3p	MSTRG	4	-1	1	21	GAAGCUGGAUGGAGAGGAUCC	:.:..::::.::...:.:::	UGGUUUUCUCUAUUUGGUUUC	Cleavage		1	LotjaGi6g1v0189800	-0.139286	0.582612	0.759976	LnvsHn
LotjaGi6g1v0189800	lja-miR7533d-3p	MSTRG	4	-1	1	21	GAAGCUGGAUGGAGAGGAUCC	:.:..::::.::...:.:::	UGGUUUUCUCUAUUUGGUUUC	Cleavage		1	LotjaGi6g1v0189800	-0.0726687	0.776833	0.880449	AMvsHn
LotjaGi6g1v0189800	lja-miR7533d-3p	MSTRG	4	-1	1	21	GAAGCUGGAUGGAGAGGAUCC	:.:..::::.::...:.:::	UGGUUUUCUCUAUUUGGUUUC	Cleavage		1	LotjaGi6g1v0189800	0.0666169	0.741826	0.986153	AMvsLn
LotjaGi6g1v0189800	lja-miR7533d-3p	MSTRG	4	-1	1	21	GAAGCUGGAUGGAGAGGAUCC	:.:..::::.::...:.:::	UGGUUUUCUCUAUUUGGUUUC	Cleavage		1	LotjaGi6g1v0189800	2.36013	1.61e-29	2.91e-27	RhizvsAM
LotjaGi6g1v0189800	lja-miR11123-5p	LotjaGi6g1v0189800	3.5	-1	1	20	AGAAAUAGUGGCCUAAUAAU	: :.::::::.::::::: :	ACUGUUAGGCUACUAUUUGU	Cleavage		1	LotjaGi6g1v0189800	2.42674	1.37e-31	2.4e-29	RhizvsLn
LotjaGi6g1v0189800	lja-miR11123-5p	LotjaGi6g1v0189800	3.5	-1	1	20	AGAAAUAGUGGCCUAAUAAU	: :.::::::.::::::: :	ACUGUUAGGCUACUAUUUGU	Cleavage		1	LotjaGi6g1v0189800	2.28746	2.02e-15	2.43e-13	RhizvsHn
LotjaGi6g1v0189800	lja-miR11123-5p	LotjaGi6g1v0189800	3.5	-1	1	20	AGAAAUAGUGGCCUAAUAAU	: :.::::::.::::::: :	ACUGUUAGGCUACUAUUUGU	Cleavage		1	LotjaGi6g1v0189800	-0.139286	0.582612	0.759976	LnvsHn
LotjaGi6g1v0189800	lja-miR11123-5p	LotjaGi6g1v0189800	3.5	-1	1	20	AGAAAUAGUGGCCUAAUAAU	: :.::::::.::::::: :	ACUGUUAGGCUACUAUUUGU	Cleavage		1	LotjaGi6g1v0189800	-0.0726687	0.776833	0.880449	AMvsHn
LotjaGi6g1v0189800	lja-miR11123-5p	LotjaGi6g1v0189800	3.5	-1	1	20	AGAAAUAGUGGCCUAAUAAU	: :.::::::.::::::: :	ACUGUUAGGCUACUAUUUGU	Cleavage		1	LotjaGi6g1v0189800	0.0666169	0.741826	0.986153	AMvsLn
LotjaGi6g1v0189800	lja-miR11123-5p	LotjaGi6g1v0189800	3.5	-1	1	20	AGAAAUAGUGGCCUAAUAAU	: :.::::::.::::::: :	ACUGUUAGGCUACUAUUUGU	Cleavage		1	LotjaGi6g1v0189800	2.36013	1.61e-29	2.91e-27	RhizvsAM
LotjaGi6g1v0189800	lja-miR11108h-5p	MSTRG	3	-1	1	20	ACAUGGAGAUAAAUGAGUGG	::::. :::::.:..::::	ACACUUUUUUAUUUUUAUGU	Cleavage		1	LotjaGi6g1v0189800	2.42674	1.37e-31	2.4e-29	RhizvsLn
LotjaGi6g1v0189800	lja-miR11108h-5p	MSTRG	3	-1	1	20	ACAUGGAGAUAAAUGAGUGG	::::. :::::.:..::::	ACACUUUUUUAUUUUUAUGU	Cleavage		1	LotjaGi6g1v0189800	2.28746	2.02e-15	2.43e-13	RhizvsHn
LotjaGi6g1v0189800	lja-miR11108h-5p	MSTRG	3	-1	1	20	ACAUGGAGAUAAAUGAGUGG	::::. :::::.:..::::	ACACUUUUUUAUUUUUAUGU	Cleavage		1	LotjaGi6g1v0189800	-0.139286	0.582612	0.759976	LnvsHn
LotjaGi6g1v0189800	lja-miR11108h-5p	MSTRG	3	-1	1	20	ACAUGGAGAUAAAUGAGUGG	::::. :::::.:..::::	ACACUUUUUUAUUUUUAUGU	Cleavage		1	LotjaGi6g1v0189800	-0.0726687	0.776833	0.880449	AMvsHn
LotjaGi6g1v0189800	lja-miR11108h-5p	MSTRG	3	-1	1	20	ACAUGGAGAUAAAUGAGUGG	::::. :::::.:..::::	ACACUUUUUUAUUUUUAUGU	Cleavage		1	LotjaGi6g1v0189800	0.0666169	0.741826	0.986153	AMvsLn
LotjaGi6g1v0189800	lja-miR11108h-5p	MSTRG	3	-1	1	20	ACAUGGAGAUAAAUGAGUGG	::::. :::::.:..::::	ACACUUUUUUAUUUUUAUGU	Cleavage		1	LotjaGi6g1v0189800	2.36013	1.61e-29	2.91e-27	RhizvsAM
LotjaGi6g1v0189900	lja-miR11083c-5p	LotjaGi6g1v0189900	3	-1	1	19	UGGGUGCUAAAUACUAUCU	:: ::::::::::.:...:	AGUUAGUAUUUAGUAUUUA	Cleavage		1	LotjaGi6g1v0189900	0.0493939	0.716273	0.910412	RhizvsLn
LotjaGi6g1v0189900	lja-miR11083c-5p	LotjaGi6g1v0189900	3	-1	1	19	UGGGUGCUAAAUACUAUCU	:: ::::::::::.:...:	AGUUAGUAUUUAGUAUUUA	Cleavage		1	LotjaGi6g1v0189900	-0.0292012	0.868116	0.935046	AMvsHn
LotjaGi6g1v0189900	lja-miR11083c-5p	LotjaGi6g1v0189900	3	-1	1	19	UGGGUGCUAAAUACUAUCU	:: ::::::::::.:...:	AGUUAGUAUUUAGUAUUUA	Cleavage		1	LotjaGi6g1v0189900	0.0611745	0.664158	0.863797	RhizvsAM
LotjaGi6g1v0189900	lja-miR11083c-5p	LotjaGi6g1v0189900	3	-1	1	19	UGGGUGCUAAAUACUAUCU	:: ::::::::::.:...:	AGUUAGUAUUUAGUAUUUA	Cleavage		1	LotjaGi6g1v0189900	0.0319733	0.852827	0.940806	RhizvsHn
LotjaGi6g1v0189900	lja-miR11083c-5p	LotjaGi6g1v0189900	3	-1	1	19	UGGGUGCUAAAUACUAUCU	:: ::::::::::.:...:	AGUUAGUAUUUAGUAUUUA	Cleavage		1	LotjaGi6g1v0189900	-0.0117805	0.933337	1	AMvsLn
LotjaGi6g1v0189900	lja-miR11083c-5p	LotjaGi6g1v0189900	3	-1	1	19	UGGGUGCUAAAUACUAUCU	:: ::::::::::.:...:	AGUUAGUAUUUAGUAUUUA	Cleavage		1	LotjaGi6g1v0189900	-0.0174206	0.919301	0.966323	LnvsHn
LotjaGi6g1v0190200_LC	lja-miR11113-5p	MSTRG	4	-1	1	20	UGAUAUGUAAUAGGAAACUA	::::::::::.::.::	AUUUUUCCUAUUAUAUGUCU	Cleavage		3	LotjaGi6g1v0190200_LC	0.050332	0.856751	0.960753	RhizvsLn
LotjaGi6g1v0190200_LC	lja-miR11113-5p	MSTRG	4	-1	1	20	UGAUAUGUAAUAGGAAACUA	::::::::::.::.::	AUUUUUCCUAUUAUAUGUCU	Cleavage		3	LotjaGi6g1v0190200_LC	-0.38844	0.179624	0.965567	AMvsLn
LotjaGi6g1v0190200_LC	lja-miR11113-5p	MSTRG	4	-1	1	20	UGAUAUGUAAUAGGAAACUA	::::::::::.::.::	AUUUUUCCUAUUAUAUGUCU	Cleavage		3	LotjaGi6g1v0190200_LC	-0.848928	0.016287	0.0698097	AMvsHn
LotjaGi6g1v0190200_LC	lja-miR11113-5p	MSTRG	4	-1	1	20	UGAUAUGUAAUAGGAAACUA	::::::::::.::.::	AUUUUUCCUAUUAUAUGUCU	Cleavage		3	LotjaGi6g1v0190200_LC	-0.460488	0.186307	0.387014	LnvsHn
LotjaGi6g1v0190200_LC	lja-miR11113-5p	MSTRG	4	-1	1	20	UGAUAUGUAAUAGGAAACUA	::::::::::.::.::	AUUUUUCCUAUUAUAUGUCU	Cleavage		3	LotjaGi6g1v0190200_LC	0.438772	0.130496	0.401137	RhizvsAM
LotjaGi6g1v0190200_LC	lja-miR11113-5p	MSTRG	4	-1	1	20	UGAUAUGUAAUAGGAAACUA	::::::::::.::.::	AUUUUUCCUAUUAUAUGUCU	Cleavage		3	LotjaGi6g1v0190200_LC	-0.410156	0.240716	0.505328	RhizvsHn
LotjaGi6g1v0190200_LC	lja-miR11113-5p	MSTRG	3.5	-1	1	20	UGAUAUGUAAUAGGAAACUA	::::::::::.:::::	AUAUUUCCUAUUAUAUAUCU	Cleavage		3	LotjaGi6g1v0190200_LC	0.050332	0.856751	0.960753	RhizvsLn
LotjaGi6g1v0190200_LC	lja-miR11113-5p	MSTRG	3.5	-1	1	20	UGAUAUGUAAUAGGAAACUA	::::::::::.:::::	AUAUUUCCUAUUAUAUAUCU	Cleavage		3	LotjaGi6g1v0190200_LC	-0.38844	0.179624	0.965567	AMvsLn
LotjaGi6g1v0190200_LC	lja-miR11113-5p	MSTRG	3.5	-1	1	20	UGAUAUGUAAUAGGAAACUA	::::::::::.:::::	AUAUUUCCUAUUAUAUAUCU	Cleavage		3	LotjaGi6g1v0190200_LC	-0.848928	0.016287	0.0698097	AMvsHn
LotjaGi6g1v0190200_LC	lja-miR11113-5p	MSTRG	3.5	-1	1	20	UGAUAUGUAAUAGGAAACUA	::::::::::.:::::	AUAUUUCCUAUUAUAUAUCU	Cleavage		3	LotjaGi6g1v0190200_LC	-0.460488	0.186307	0.387014	LnvsHn
LotjaGi6g1v0190200_LC	lja-miR11113-5p	MSTRG	3.5	-1	1	20	UGAUAUGUAAUAGGAAACUA	::::::::::.:::::	AUAUUUCCUAUUAUAUAUCU	Cleavage		3	LotjaGi6g1v0190200_LC	0.438772	0.130496	0.401137	RhizvsAM
LotjaGi6g1v0190200_LC	lja-miR11113-5p	MSTRG	3.5	-1	1	20	UGAUAUGUAAUAGGAAACUA	::::::::::.:::::	AUAUUUCCUAUUAUAUAUCU	Cleavage		3	LotjaGi6g1v0190200_LC	-0.410156	0.240716	0.505328	RhizvsHn
LotjaGi6g1v0190200_LC	lja-miR11113-5p	MSTRG	4	-1	1	20	UGAUAUGUAAUAGGAAACUA	::::::::::.::.::	AUAUUUCCUAUUAUAUGUCU	Cleavage		3	LotjaGi6g1v0190200_LC	0.050332	0.856751	0.960753	RhizvsLn
LotjaGi6g1v0190200_LC	lja-miR11113-5p	MSTRG	4	-1	1	20	UGAUAUGUAAUAGGAAACUA	::::::::::.::.::	AUAUUUCCUAUUAUAUGUCU	Cleavage		3	LotjaGi6g1v0190200_LC	-0.38844	0.179624	0.965567	AMvsLn
LotjaGi6g1v0190200_LC	lja-miR11113-5p	MSTRG	4	-1	1	20	UGAUAUGUAAUAGGAAACUA	::::::::::.::.::	AUAUUUCCUAUUAUAUGUCU	Cleavage		3	LotjaGi6g1v0190200_LC	-0.848928	0.016287	0.0698097	AMvsHn
LotjaGi6g1v0190200_LC	lja-miR11113-5p	MSTRG	4	-1	1	20	UGAUAUGUAAUAGGAAACUA	::::::::::.::.::	AUAUUUCCUAUUAUAUGUCU	Cleavage		3	LotjaGi6g1v0190200_LC	-0.460488	0.186307	0.387014	LnvsHn
LotjaGi6g1v0190200_LC	lja-miR11113-5p	MSTRG	4	-1	1	20	UGAUAUGUAAUAGGAAACUA	::::::::::.::.::	AUAUUUCCUAUUAUAUGUCU	Cleavage		3	LotjaGi6g1v0190200_LC	0.438772	0.130496	0.401137	RhizvsAM
LotjaGi6g1v0190200_LC	lja-miR11113-5p	MSTRG	4	-1	1	20	UGAUAUGUAAUAGGAAACUA	::::::::::.::.::	AUAUUUCCUAUUAUAUGUCU	Cleavage		3	LotjaGi6g1v0190200_LC	-0.410156	0.240716	0.505328	RhizvsHn
LotjaGi6g1v0190200_LC	lja-miR11113-5p	MSTRG	3.5	-1	1	20	UGAUAUGUAAUAGGAAACUA	::::::::::.:::::	AUAUUUCCUAUUAUAUAUCU	Cleavage		1	LotjaGi6g1v0190200_LC	0.050332	0.856751	0.960753	RhizvsLn
LotjaGi6g1v0190200_LC	lja-miR11113-5p	MSTRG	3.5	-1	1	20	UGAUAUGUAAUAGGAAACUA	::::::::::.:::::	AUAUUUCCUAUUAUAUAUCU	Cleavage		1	LotjaGi6g1v0190200_LC	-0.38844	0.179624	0.965567	AMvsLn
LotjaGi6g1v0190200_LC	lja-miR11113-5p	MSTRG	3.5	-1	1	20	UGAUAUGUAAUAGGAAACUA	::::::::::.:::::	AUAUUUCCUAUUAUAUAUCU	Cleavage		1	LotjaGi6g1v0190200_LC	-0.848928	0.016287	0.0698097	AMvsHn
LotjaGi6g1v0190200_LC	lja-miR11113-5p	MSTRG	3.5	-1	1	20	UGAUAUGUAAUAGGAAACUA	::::::::::.:::::	AUAUUUCCUAUUAUAUAUCU	Cleavage		1	LotjaGi6g1v0190200_LC	-0.460488	0.186307	0.387014	LnvsHn
LotjaGi6g1v0190200_LC	lja-miR11113-5p	MSTRG	3.5	-1	1	20	UGAUAUGUAAUAGGAAACUA	::::::::::.:::::	AUAUUUCCUAUUAUAUAUCU	Cleavage		1	LotjaGi6g1v0190200_LC	0.438772	0.130496	0.401137	RhizvsAM
LotjaGi6g1v0190200_LC	lja-miR11113-5p	MSTRG	3.5	-1	1	20	UGAUAUGUAAUAGGAAACUA	::::::::::.:::::	AUAUUUCCUAUUAUAUAUCU	Cleavage		1	LotjaGi6g1v0190200_LC	-0.410156	0.240716	0.505328	RhizvsHn
LotjaGi6g1v0190300	lja-miR171b	MSTRG	5	-1	1	20	UGAUGAGCCGCGUCAAUAUC	:::. :::.: :: ::::::	GAUGGUGAUGAGGAUCAUCA	Translation		2	LotjaGi6g1v0190300	-0.0733266	0.617924	0.866495	RhizvsLn
LotjaGi6g1v0190300	lja-miR171b	MSTRG	5	-1	1	20	UGAUGAGCCGCGUCAAUAUC	:::. :::.: :: ::::::	GAUGGUGAUGAGGAUCAUCA	Translation		2	LotjaGi6g1v0190300	-0.0277767	0.8827	0.948006	LnvsHn
LotjaGi6g1v0190300	lja-miR171b	MSTRG	5	-1	1	20	UGAUGAGCCGCGUCAAUAUC	:::. :::.: :: ::::::	GAUGGUGAUGAGGAUCAUCA	Translation		2	LotjaGi6g1v0190300	0.0467511	0.753834	0.907558	RhizvsAM
LotjaGi6g1v0190300	lja-miR171b	MSTRG	5	-1	1	20	UGAUGAGCCGCGUCAAUAUC	:::. :::.: :: ::::::	GAUGGUGAUGAGGAUCAUCA	Translation		2	LotjaGi6g1v0190300	-0.147854	0.433901	0.633275	AMvsHn
LotjaGi6g1v0190300	lja-miR171b	MSTRG	5	-1	1	20	UGAUGAGCCGCGUCAAUAUC	:::. :::.: :: ::::::	GAUGGUGAUGAGGAUCAUCA	Translation		2	LotjaGi6g1v0190300	-0.120078	0.420501	0.968116	AMvsLn
LotjaGi6g1v0190300	lja-miR171b	MSTRG	5	-1	1	20	UGAUGAGCCGCGUCAAUAUC	:::. :::.: :: ::::::	GAUGGUGAUGAGGAUCAUCA	Translation		2	LotjaGi6g1v0190300	-0.101103	0.590107	0.800157	RhizvsHn
LotjaGi6g1v0190300	lja-miR171b	LotjaGi6g1v0190300	5	-1	1	20	UGAUGAGCCGCGUCAAUAUC	:::. :::.: :: ::::::	GAUGGUGAUGAGGAUCAUCA	Translation		2	LotjaGi6g1v0190300	-0.0733266	0.617924	0.866495	RhizvsLn
LotjaGi6g1v0190300	lja-miR171b	LotjaGi6g1v0190300	5	-1	1	20	UGAUGAGCCGCGUCAAUAUC	:::. :::.: :: ::::::	GAUGGUGAUGAGGAUCAUCA	Translation		2	LotjaGi6g1v0190300	-0.0277767	0.8827	0.948006	LnvsHn
LotjaGi6g1v0190300	lja-miR171b	LotjaGi6g1v0190300	5	-1	1	20	UGAUGAGCCGCGUCAAUAUC	:::. :::.: :: ::::::	GAUGGUGAUGAGGAUCAUCA	Translation		2	LotjaGi6g1v0190300	0.0467511	0.753834	0.907558	RhizvsAM
LotjaGi6g1v0190300	lja-miR171b	LotjaGi6g1v0190300	5	-1	1	20	UGAUGAGCCGCGUCAAUAUC	:::. :::.: :: ::::::	GAUGGUGAUGAGGAUCAUCA	Translation		2	LotjaGi6g1v0190300	-0.147854	0.433901	0.633275	AMvsHn
LotjaGi6g1v0190300	lja-miR171b	LotjaGi6g1v0190300	5	-1	1	20	UGAUGAGCCGCGUCAAUAUC	:::. :::.: :: ::::::	GAUGGUGAUGAGGAUCAUCA	Translation		2	LotjaGi6g1v0190300	-0.120078	0.420501	0.968116	AMvsLn
LotjaGi6g1v0190300	lja-miR171b	LotjaGi6g1v0190300	5	-1	1	20	UGAUGAGCCGCGUCAAUAUC	:::. :::.: :: ::::::	GAUGGUGAUGAGGAUCAUCA	Translation		2	LotjaGi6g1v0190300	-0.101103	0.590107	0.800157	RhizvsHn
LotjaGi6g1v0190300	lja-miR171b	MSTRG	3	-1	1	20	UGAUGAGCCGCGUCAAUAUC	: :::::.::::.:..:::	CAAAUUGAUGCGGUUUGUCA	Cleavage		2	LotjaGi6g1v0190300	-0.0733266	0.617924	0.866495	RhizvsLn
LotjaGi6g1v0190300	lja-miR171b	MSTRG	3	-1	1	20	UGAUGAGCCGCGUCAAUAUC	: :::::.::::.:..:::	CAAAUUGAUGCGGUUUGUCA	Cleavage		2	LotjaGi6g1v0190300	-0.0277767	0.8827	0.948006	LnvsHn
LotjaGi6g1v0190300	lja-miR171b	MSTRG	3	-1	1	20	UGAUGAGCCGCGUCAAUAUC	: :::::.::::.:..:::	CAAAUUGAUGCGGUUUGUCA	Cleavage		2	LotjaGi6g1v0190300	0.0467511	0.753834	0.907558	RhizvsAM
LotjaGi6g1v0190300	lja-miR171b	MSTRG	3	-1	1	20	UGAUGAGCCGCGUCAAUAUC	: :::::.::::.:..:::	CAAAUUGAUGCGGUUUGUCA	Cleavage		2	LotjaGi6g1v0190300	-0.147854	0.433901	0.633275	AMvsHn
LotjaGi6g1v0190300	lja-miR171b	MSTRG	3	-1	1	20	UGAUGAGCCGCGUCAAUAUC	: :::::.::::.:..:::	CAAAUUGAUGCGGUUUGUCA	Cleavage		2	LotjaGi6g1v0190300	-0.120078	0.420501	0.968116	AMvsLn
LotjaGi6g1v0190300	lja-miR171b	MSTRG	3	-1	1	20	UGAUGAGCCGCGUCAAUAUC	: :::::.::::.:..:::	CAAAUUGAUGCGGUUUGUCA	Cleavage		2	LotjaGi6g1v0190300	-0.101103	0.590107	0.800157	RhizvsHn
LotjaGi6g1v0190300	lja-miR171b	LotjaGi6g1v0190300	3	-1	1	20	UGAUGAGCCGCGUCAAUAUC	: :::::.::::.:..:::	CAAAUUGAUGCGGUUUGUCA	Cleavage		2	LotjaGi6g1v0190300	-0.0733266	0.617924	0.866495	RhizvsLn
LotjaGi6g1v0190300	lja-miR171b	LotjaGi6g1v0190300	3	-1	1	20	UGAUGAGCCGCGUCAAUAUC	: :::::.::::.:..:::	CAAAUUGAUGCGGUUUGUCA	Cleavage		2	LotjaGi6g1v0190300	-0.0277767	0.8827	0.948006	LnvsHn
LotjaGi6g1v0190300	lja-miR171b	LotjaGi6g1v0190300	3	-1	1	20	UGAUGAGCCGCGUCAAUAUC	: :::::.::::.:..:::	CAAAUUGAUGCGGUUUGUCA	Cleavage		2	LotjaGi6g1v0190300	0.0467511	0.753834	0.907558	RhizvsAM
LotjaGi6g1v0190300	lja-miR171b	LotjaGi6g1v0190300	3	-1	1	20	UGAUGAGCCGCGUCAAUAUC	: :::::.::::.:..:::	CAAAUUGAUGCGGUUUGUCA	Cleavage		2	LotjaGi6g1v0190300	-0.147854	0.433901	0.633275	AMvsHn
LotjaGi6g1v0190300	lja-miR171b	LotjaGi6g1v0190300	3	-1	1	20	UGAUGAGCCGCGUCAAUAUC	: :::::.::::.:..:::	CAAAUUGAUGCGGUUUGUCA	Cleavage		2	LotjaGi6g1v0190300	-0.120078	0.420501	0.968116	AMvsLn
LotjaGi6g1v0190300	lja-miR171b	LotjaGi6g1v0190300	3	-1	1	20	UGAUGAGCCGCGUCAAUAUC	: :::::.::::.:..:::	CAAAUUGAUGCGGUUUGUCA	Cleavage		2	LotjaGi6g1v0190300	-0.101103	0.590107	0.800157	RhizvsHn
LotjaGi6g1v0190300	lja-miR11124-3p	MSTRG	4.5	-1	1	22	UCCCAUGAUGACAGAUGAGAUA	::::::::.: :::::: :::	UAUCUCAUUUAUCAUCAGGGGU	Cleavage		1	LotjaGi6g1v0190300	-0.0733266	0.617924	0.866495	RhizvsLn
LotjaGi6g1v0190300	lja-miR11124-3p	MSTRG	4.5	-1	1	22	UCCCAUGAUGACAGAUGAGAUA	::::::::.: :::::: :::	UAUCUCAUUUAUCAUCAGGGGU	Cleavage		1	LotjaGi6g1v0190300	-0.0277767	0.8827	0.948006	LnvsHn
LotjaGi6g1v0190300	lja-miR11124-3p	MSTRG	4.5	-1	1	22	UCCCAUGAUGACAGAUGAGAUA	::::::::.: :::::: :::	UAUCUCAUUUAUCAUCAGGGGU	Cleavage		1	LotjaGi6g1v0190300	0.0467511	0.753834	0.907558	RhizvsAM
LotjaGi6g1v0190300	lja-miR11124-3p	MSTRG	4.5	-1	1	22	UCCCAUGAUGACAGAUGAGAUA	::::::::.: :::::: :::	UAUCUCAUUUAUCAUCAGGGGU	Cleavage		1	LotjaGi6g1v0190300	-0.147854	0.433901	0.633275	AMvsHn
LotjaGi6g1v0190300	lja-miR11124-3p	MSTRG	4.5	-1	1	22	UCCCAUGAUGACAGAUGAGAUA	::::::::.: :::::: :::	UAUCUCAUUUAUCAUCAGGGGU	Cleavage		1	LotjaGi6g1v0190300	-0.120078	0.420501	0.968116	AMvsLn
LotjaGi6g1v0190300	lja-miR11124-3p	MSTRG	4.5	-1	1	22	UCCCAUGAUGACAGAUGAGAUA	::::::::.: :::::: :::	UAUCUCAUUUAUCAUCAGGGGU	Cleavage		1	LotjaGi6g1v0190300	-0.101103	0.590107	0.800157	RhizvsHn
LotjaGi6g1v0190400	lja-miR11126-5p	MSTRG	4.5	-1	1	21	UGUCUGGGGACCCUGACCGGG	: .:: ::::::.. ::::.:	CGUGGACAGGGUUUACAGAUA	Cleavage		1	LotjaGi6g1v0190400	-0.23159	0.0768007	0.301603	RhizvsLn
LotjaGi6g1v0190400	lja-miR11126-5p	MSTRG	4.5	-1	1	21	UGUCUGGGGACCCUGACCGGG	: .:: ::::::.. ::::.:	CGUGGACAGGGUUUACAGAUA	Cleavage		1	LotjaGi6g1v0190400	-0.211207	0.112355	0.368376	RhizvsAM
LotjaGi6g1v0190400	lja-miR11126-5p	MSTRG	4.5	-1	1	21	UGUCUGGGGACCCUGACCGGG	: .:: ::::::.. ::::.:	CGUGGACAGGGUUUACAGAUA	Cleavage		1	LotjaGi6g1v0190400	-0.200694	0.225296	0.434271	LnvsHn
LotjaGi6g1v0190400	lja-miR11126-5p	MSTRG	4.5	-1	1	21	UGUCUGGGGACCCUGACCGGG	: .:: ::::::.. ::::.:	CGUGGACAGGGUUUACAGAUA	Cleavage		1	LotjaGi6g1v0190400	-0.0203829	0.877883	0.995776	AMvsLn
LotjaGi6g1v0190400	lja-miR11126-5p	MSTRG	4.5	-1	1	21	UGUCUGGGGACCCUGACCGGG	: .:: ::::::.. ::::.:	CGUGGACAGGGUUUACAGAUA	Cleavage		1	LotjaGi6g1v0190400	-0.221077	0.185855	0.373051	AMvsHn
LotjaGi6g1v0190400	lja-miR11126-5p	MSTRG	4.5	-1	1	21	UGUCUGGGGACCCUGACCGGG	: .:: ::::::.. ::::.:	CGUGGACAGGGUUUACAGAUA	Cleavage		1	LotjaGi6g1v0190400	-0.432284	0.00850349	0.06018	RhizvsHn
LotjaGi6g1v0190500	lja-miR11108k-3p	MSTRG	3.5	-1	1	22	UCUACUCACUAUCUCAAUGUGA	::::::::::. :::::: :	CAACAUUGAGAUGUUGAGUAAA	Cleavage		1	LotjaGi6g1v0190500	0.413211	0.00918483	0.0636694	RhizvsHn
LotjaGi6g1v0190500	lja-miR11108k-3p	MSTRG	3.5	-1	1	22	UCUACUCACUAUCUCAAUGUGA	::::::::::. :::::: :	CAACAUUGAGAUGUUGAGUAAA	Cleavage		1	LotjaGi6g1v0190500	0.511994	0.00131985	0.0110163	LnvsHn
LotjaGi6g1v0190500	lja-miR11108k-3p	MSTRG	3.5	-1	1	22	UCUACUCACUAUCUCAAUGUGA	::::::::::. :::::: :	CAACAUUGAGAUGUUGAGUAAA	Cleavage		1	LotjaGi6g1v0190500	-0.0987826	0.412519	0.743145	RhizvsLn
LotjaGi6g1v0190500	lja-miR11108k-3p	MSTRG	3.5	-1	1	22	UCUACUCACUAUCUCAAUGUGA	::::::::::. :::::: :	CAACAUUGAGAUGUUGAGUAAA	Cleavage		1	LotjaGi6g1v0190500	0.720047	8.07e-06	0.000140429	AMvsHn
LotjaGi6g1v0190500	lja-miR11108k-3p	MSTRG	3.5	-1	1	22	UCUACUCACUAUCUCAAUGUGA	::::::::::. :::::: :	CAACAUUGAGAUGUUGAGUAAA	Cleavage		1	LotjaGi6g1v0190500	-0.306836	0.0110958	0.0801737	RhizvsAM
LotjaGi6g1v0190500	lja-miR11108k-3p	MSTRG	3.5	-1	1	22	UCUACUCACUAUCUCAAUGUGA	::::::::::. :::::: :	CAACAUUGAGAUGUUGAGUAAA	Cleavage		1	LotjaGi6g1v0190500	0.208053	0.0848641	0.965567	AMvsLn
LotjaGi6g1v0190600	lja-miR11150-3p	MSTRG	4	-1	1	21	ACUCGAGGUGAGUAGUAACGC	:. :::.:..:::..:::.::	GUCUUAUUGUUCAUUUCGGGU	Cleavage		1	LotjaGi6g1v0190600	-0.0395611	0.818275	0.990919	AMvsLn
LotjaGi6g1v0190600	lja-miR11150-3p	MSTRG	4	-1	1	21	ACUCGAGGUGAGUAGUAACGC	:. :::.:..:::..:::.::	GUCUUAUUGUUCAUUUCGGGU	Cleavage		1	LotjaGi6g1v0190600	-0.295192	0.170787	0.426185	RhizvsHn
LotjaGi6g1v0190600	lja-miR11150-3p	MSTRG	4	-1	1	21	ACUCGAGGUGAGUAGUAACGC	:. :::.:..:::..:::.::	GUCUUAUUGUUCAUUUCGGGU	Cleavage		1	LotjaGi6g1v0190600	-0.0484712	0.823675	0.914677	LnvsHn
LotjaGi6g1v0190600	lja-miR11150-3p	MSTRG	4	-1	1	21	ACUCGAGGUGAGUAGUAACGC	:. :::.:..:::..:::.::	GUCUUAUUGUUCAUUUCGGGU	Cleavage		1	LotjaGi6g1v0190600	-0.20716	0.229831	0.538785	RhizvsAM
LotjaGi6g1v0190600	lja-miR11150-3p	MSTRG	4	-1	1	21	ACUCGAGGUGAGUAGUAACGC	:. :::.:..:::..:::.::	GUCUUAUUGUUCAUUUCGGGU	Cleavage		1	LotjaGi6g1v0190600	-0.246721	0.147317	0.443862	RhizvsLn
LotjaGi6g1v0190600	lja-miR11150-3p	MSTRG	4	-1	1	21	ACUCGAGGUGAGUAGUAACGC	:. :::.:..:::..:::.::	GUCUUAUUGUUCAUUUCGGGU	Cleavage		1	LotjaGi6g1v0190600	-0.0880323	0.687654	0.823495	AMvsHn
LotjaGi6g1v0190600	lja-miR11095-5p	MSTRG	3.5	-1	1	19	UCUAUAAUGAUCUGAAGCC	::::::::: ::: ::.::	GGCUUCAGAGCAUGAUGGA	Translation		1	LotjaGi6g1v0190600	-0.0395611	0.818275	0.990919	AMvsLn
LotjaGi6g1v0190600	lja-miR11095-5p	MSTRG	3.5	-1	1	19	UCUAUAAUGAUCUGAAGCC	::::::::: ::: ::.::	GGCUUCAGAGCAUGAUGGA	Translation		1	LotjaGi6g1v0190600	-0.295192	0.170787	0.426185	RhizvsHn
LotjaGi6g1v0190600	lja-miR11095-5p	MSTRG	3.5	-1	1	19	UCUAUAAUGAUCUGAAGCC	::::::::: ::: ::.::	GGCUUCAGAGCAUGAUGGA	Translation		1	LotjaGi6g1v0190600	-0.0484712	0.823675	0.914677	LnvsHn
LotjaGi6g1v0190600	lja-miR11095-5p	MSTRG	3.5	-1	1	19	UCUAUAAUGAUCUGAAGCC	::::::::: ::: ::.::	GGCUUCAGAGCAUGAUGGA	Translation		1	LotjaGi6g1v0190600	-0.20716	0.229831	0.538785	RhizvsAM
LotjaGi6g1v0190600	lja-miR11095-5p	MSTRG	3.5	-1	1	19	UCUAUAAUGAUCUGAAGCC	::::::::: ::: ::.::	GGCUUCAGAGCAUGAUGGA	Translation		1	LotjaGi6g1v0190600	-0.246721	0.147317	0.443862	RhizvsLn
LotjaGi6g1v0190600	lja-miR11095-5p	MSTRG	3.5	-1	1	19	UCUAUAAUGAUCUGAAGCC	::::::::: ::: ::.::	GGCUUCAGAGCAUGAUGGA	Translation		1	LotjaGi6g1v0190600	-0.0880323	0.687654	0.823495	AMvsHn
LotjaGi6g1v0190600	lja-miR11150-3p	LotjaGi6g1v0190600	4	-1	1	21	ACUCGAGGUGAGUAGUAACGC	:. :::.:..:::..:::.::	GUCUUAUUGUUCAUUUCGGGU	Cleavage		1	LotjaGi6g1v0190600	-0.0395611	0.818275	0.990919	AMvsLn
LotjaGi6g1v0190600	lja-miR11150-3p	LotjaGi6g1v0190600	4	-1	1	21	ACUCGAGGUGAGUAGUAACGC	:. :::.:..:::..:::.::	GUCUUAUUGUUCAUUUCGGGU	Cleavage		1	LotjaGi6g1v0190600	-0.295192	0.170787	0.426185	RhizvsHn
LotjaGi6g1v0190600	lja-miR11150-3p	LotjaGi6g1v0190600	4	-1	1	21	ACUCGAGGUGAGUAGUAACGC	:. :::.:..:::..:::.::	GUCUUAUUGUUCAUUUCGGGU	Cleavage		1	LotjaGi6g1v0190600	-0.0484712	0.823675	0.914677	LnvsHn
LotjaGi6g1v0190600	lja-miR11150-3p	LotjaGi6g1v0190600	4	-1	1	21	ACUCGAGGUGAGUAGUAACGC	:. :::.:..:::..:::.::	GUCUUAUUGUUCAUUUCGGGU	Cleavage		1	LotjaGi6g1v0190600	-0.20716	0.229831	0.538785	RhizvsAM
LotjaGi6g1v0190600	lja-miR11150-3p	LotjaGi6g1v0190600	4	-1	1	21	ACUCGAGGUGAGUAGUAACGC	:. :::.:..:::..:::.::	GUCUUAUUGUUCAUUUCGGGU	Cleavage		1	LotjaGi6g1v0190600	-0.246721	0.147317	0.443862	RhizvsLn
LotjaGi6g1v0190600	lja-miR11150-3p	LotjaGi6g1v0190600	4	-1	1	21	ACUCGAGGUGAGUAGUAACGC	:. :::.:..:::..:::.::	GUCUUAUUGUUCAUUUCGGGU	Cleavage		1	LotjaGi6g1v0190600	-0.0880323	0.687654	0.823495	AMvsHn
LotjaGi6g1v0190600	lja-miR11119-5p	MSTRG	5	-1	1	20	UCGUAUC-GUGACCUGUAUCG	.:::: .:::.:: :::::::	UGAUAGGGGUUACAGAUACGA	Cleavage		1	LotjaGi6g1v0190600	-0.0395611	0.818275	0.990919	AMvsLn
LotjaGi6g1v0190600	lja-miR11119-5p	MSTRG	5	-1	1	20	UCGUAUC-GUGACCUGUAUCG	.:::: .:::.:: :::::::	UGAUAGGGGUUACAGAUACGA	Cleavage		1	LotjaGi6g1v0190600	-0.295192	0.170787	0.426185	RhizvsHn
LotjaGi6g1v0190600	lja-miR11119-5p	MSTRG	5	-1	1	20	UCGUAUC-GUGACCUGUAUCG	.:::: .:::.:: :::::::	UGAUAGGGGUUACAGAUACGA	Cleavage		1	LotjaGi6g1v0190600	-0.0484712	0.823675	0.914677	LnvsHn
LotjaGi6g1v0190600	lja-miR11119-5p	MSTRG	5	-1	1	20	UCGUAUC-GUGACCUGUAUCG	.:::: .:::.:: :::::::	UGAUAGGGGUUACAGAUACGA	Cleavage		1	LotjaGi6g1v0190600	-0.20716	0.229831	0.538785	RhizvsAM
LotjaGi6g1v0190600	lja-miR11119-5p	MSTRG	5	-1	1	20	UCGUAUC-GUGACCUGUAUCG	.:::: .:::.:: :::::::	UGAUAGGGGUUACAGAUACGA	Cleavage		1	LotjaGi6g1v0190600	-0.246721	0.147317	0.443862	RhizvsLn
LotjaGi6g1v0190600	lja-miR11119-5p	MSTRG	5	-1	1	20	UCGUAUC-GUGACCUGUAUCG	.:::: .:::.:: :::::::	UGAUAGGGGUUACAGAUACGA	Cleavage		1	LotjaGi6g1v0190600	-0.0880323	0.687654	0.823495	AMvsHn
LotjaGi6g1v0190600	lja-miR11095-5p	LotjaGi6g1v0190600	3.5	-1	1	19	UCUAUAAUGAUCUGAAGCC	::::::::: ::: ::.::	GGCUUCAGAGCAUGAUGGA	Translation		1	LotjaGi6g1v0190600	-0.0395611	0.818275	0.990919	AMvsLn
LotjaGi6g1v0190600	lja-miR11095-5p	LotjaGi6g1v0190600	3.5	-1	1	19	UCUAUAAUGAUCUGAAGCC	::::::::: ::: ::.::	GGCUUCAGAGCAUGAUGGA	Translation		1	LotjaGi6g1v0190600	-0.295192	0.170787	0.426185	RhizvsHn
LotjaGi6g1v0190600	lja-miR11095-5p	LotjaGi6g1v0190600	3.5	-1	1	19	UCUAUAAUGAUCUGAAGCC	::::::::: ::: ::.::	GGCUUCAGAGCAUGAUGGA	Translation		1	LotjaGi6g1v0190600	-0.0484712	0.823675	0.914677	LnvsHn
LotjaGi6g1v0190600	lja-miR11095-5p	LotjaGi6g1v0190600	3.5	-1	1	19	UCUAUAAUGAUCUGAAGCC	::::::::: ::: ::.::	GGCUUCAGAGCAUGAUGGA	Translation		1	LotjaGi6g1v0190600	-0.20716	0.229831	0.538785	RhizvsAM
LotjaGi6g1v0190600	lja-miR11095-5p	LotjaGi6g1v0190600	3.5	-1	1	19	UCUAUAAUGAUCUGAAGCC	::::::::: ::: ::.::	GGCUUCAGAGCAUGAUGGA	Translation		1	LotjaGi6g1v0190600	-0.246721	0.147317	0.443862	RhizvsLn
LotjaGi6g1v0190600	lja-miR11095-5p	LotjaGi6g1v0190600	3.5	-1	1	19	UCUAUAAUGAUCUGAAGCC	::::::::: ::: ::.::	GGCUUCAGAGCAUGAUGGA	Translation		1	LotjaGi6g1v0190600	-0.0880323	0.687654	0.823495	AMvsHn
LotjaGi6g1v0190600	lja-miR11119-5p	LotjaGi6g1v0190600	5	-1	1	20	UCGUAUC-GUGACCUGUAUCG	.:::: .:::.:: :::::::	UGAUAGGGGUUACAGAUACGA	Cleavage		1	LotjaGi6g1v0190600	-0.0395611	0.818275	0.990919	AMvsLn
LotjaGi6g1v0190600	lja-miR11119-5p	LotjaGi6g1v0190600	5	-1	1	20	UCGUAUC-GUGACCUGUAUCG	.:::: .:::.:: :::::::	UGAUAGGGGUUACAGAUACGA	Cleavage		1	LotjaGi6g1v0190600	-0.295192	0.170787	0.426185	RhizvsHn
LotjaGi6g1v0190600	lja-miR11119-5p	LotjaGi6g1v0190600	5	-1	1	20	UCGUAUC-GUGACCUGUAUCG	.:::: .:::.:: :::::::	UGAUAGGGGUUACAGAUACGA	Cleavage		1	LotjaGi6g1v0190600	-0.0484712	0.823675	0.914677	LnvsHn
LotjaGi6g1v0190600	lja-miR11119-5p	LotjaGi6g1v0190600	5	-1	1	20	UCGUAUC-GUGACCUGUAUCG	.:::: .:::.:: :::::::	UGAUAGGGGUUACAGAUACGA	Cleavage		1	LotjaGi6g1v0190600	-0.20716	0.229831	0.538785	RhizvsAM
LotjaGi6g1v0190600	lja-miR11119-5p	LotjaGi6g1v0190600	5	-1	1	20	UCGUAUC-GUGACCUGUAUCG	.:::: .:::.:: :::::::	UGAUAGGGGUUACAGAUACGA	Cleavage		1	LotjaGi6g1v0190600	-0.246721	0.147317	0.443862	RhizvsLn
LotjaGi6g1v0190600	lja-miR11119-5p	LotjaGi6g1v0190600	5	-1	1	20	UCGUAUC-GUGACCUGUAUCG	.:::: .:::.:: :::::::	UGAUAGGGGUUACAGAUACGA	Cleavage		1	LotjaGi6g1v0190600	-0.0880323	0.687654	0.823495	AMvsHn
LotjaGi6g1v0190900	lja-miR11077c-5p	LotjaGi6g1v0190900	4.5	-1	1	20	GGAAAUCGAGGAGUGAACUG	:::::::.:..:: :::::	CAGUUCAUUUUUCCUUUUCC	Cleavage		2	LotjaGi6g1v0190900	0.181622	0.311592	0.530019	LnvsHn
LotjaGi6g1v0190900	lja-miR11077c-5p	LotjaGi6g1v0190900	4.5	-1	1	20	GGAAAUCGAGGAGUGAACUG	:::::::.:..:: :::::	CAGUUCAUUUUUCCUUUUCC	Cleavage		2	LotjaGi6g1v0190900	-0.0346436	0.805248	0.944804	RhizvsLn
LotjaGi6g1v0190900	lja-miR11077c-5p	LotjaGi6g1v0190900	4.5	-1	1	20	GGAAAUCGAGGAGUGAACUG	:::::::.:..:: :::::	CAGUUCAUUUUUCCUUUUCC	Cleavage		2	LotjaGi6g1v0190900	0.146978	0.412219	0.672459	RhizvsHn
LotjaGi6g1v0190900	lja-miR11077c-5p	LotjaGi6g1v0190900	4.5	-1	1	20	GGAAAUCGAGGAGUGAACUG	:::::::.:..:: :::::	CAGUUCAUUUUUCCUUUUCC	Cleavage		2	LotjaGi6g1v0190900	-0.143819	0.327257	0.968116	AMvsLn
LotjaGi6g1v0190900	lja-miR11077c-5p	LotjaGi6g1v0190900	4.5	-1	1	20	GGAAAUCGAGGAGUGAACUG	:::::::.:..:: :::::	CAGUUCAUUUUUCCUUUUCC	Cleavage		2	LotjaGi6g1v0190900	0.109175	0.457139	0.740043	RhizvsAM
LotjaGi6g1v0190900	lja-miR11077c-5p	LotjaGi6g1v0190900	4.5	-1	1	20	GGAAAUCGAGGAGUGAACUG	:::::::.:..:: :::::	CAGUUCAUUUUUCCUUUUCC	Cleavage		2	LotjaGi6g1v0190900	0.0378032	0.836752	0.918398	AMvsHn
LotjaGi6g1v0190900	lja-miR11077c-5p	LotjaGi6g1v0190900	5	-1	1	20	GGAAAUCGAGGAGUGAACUG	..:: :::.::. ::::::	UGGUAGACUUCUUAAUUUCC	Cleavage		2	LotjaGi6g1v0190900	0.181622	0.311592	0.530019	LnvsHn
LotjaGi6g1v0190900	lja-miR11077c-5p	LotjaGi6g1v0190900	5	-1	1	20	GGAAAUCGAGGAGUGAACUG	..:: :::.::. ::::::	UGGUAGACUUCUUAAUUUCC	Cleavage		2	LotjaGi6g1v0190900	-0.0346436	0.805248	0.944804	RhizvsLn
LotjaGi6g1v0190900	lja-miR11077c-5p	LotjaGi6g1v0190900	5	-1	1	20	GGAAAUCGAGGAGUGAACUG	..:: :::.::. ::::::	UGGUAGACUUCUUAAUUUCC	Cleavage		2	LotjaGi6g1v0190900	0.146978	0.412219	0.672459	RhizvsHn
LotjaGi6g1v0190900	lja-miR11077c-5p	LotjaGi6g1v0190900	5	-1	1	20	GGAAAUCGAGGAGUGAACUG	..:: :::.::. ::::::	UGGUAGACUUCUUAAUUUCC	Cleavage		2	LotjaGi6g1v0190900	-0.143819	0.327257	0.968116	AMvsLn
LotjaGi6g1v0190900	lja-miR11077c-5p	LotjaGi6g1v0190900	5	-1	1	20	GGAAAUCGAGGAGUGAACUG	..:: :::.::. ::::::	UGGUAGACUUCUUAAUUUCC	Cleavage		2	LotjaGi6g1v0190900	0.109175	0.457139	0.740043	RhizvsAM
LotjaGi6g1v0190900	lja-miR11077c-5p	LotjaGi6g1v0190900	5	-1	1	20	GGAAAUCGAGGAGUGAACUG	..:: :::.::. ::::::	UGGUAGACUUCUUAAUUUCC	Cleavage		2	LotjaGi6g1v0190900	0.0378032	0.836752	0.918398	AMvsHn
LotjaGi6g1v0190900	lja-miR11077d-5p	LotjaGi6g1v0190900	5	-1	1	20	GGAAAUCGAGGAGUGAACUG	..:: :::.::. ::::::	UGGUAGACUUCUUAAUUUCC	Cleavage		2	LotjaGi6g1v0190900	0.181622	0.311592	0.530019	LnvsHn
LotjaGi6g1v0190900	lja-miR11077d-5p	LotjaGi6g1v0190900	5	-1	1	20	GGAAAUCGAGGAGUGAACUG	..:: :::.::. ::::::	UGGUAGACUUCUUAAUUUCC	Cleavage		2	LotjaGi6g1v0190900	-0.0346436	0.805248	0.944804	RhizvsLn
LotjaGi6g1v0190900	lja-miR11077d-5p	LotjaGi6g1v0190900	5	-1	1	20	GGAAAUCGAGGAGUGAACUG	..:: :::.::. ::::::	UGGUAGACUUCUUAAUUUCC	Cleavage		2	LotjaGi6g1v0190900	0.146978	0.412219	0.672459	RhizvsHn
LotjaGi6g1v0190900	lja-miR11077d-5p	LotjaGi6g1v0190900	5	-1	1	20	GGAAAUCGAGGAGUGAACUG	..:: :::.::. ::::::	UGGUAGACUUCUUAAUUUCC	Cleavage		2	LotjaGi6g1v0190900	-0.143819	0.327257	0.968116	AMvsLn
LotjaGi6g1v0190900	lja-miR11077d-5p	LotjaGi6g1v0190900	5	-1	1	20	GGAAAUCGAGGAGUGAACUG	..:: :::.::. ::::::	UGGUAGACUUCUUAAUUUCC	Cleavage		2	LotjaGi6g1v0190900	0.109175	0.457139	0.740043	RhizvsAM
LotjaGi6g1v0190900	lja-miR11077d-5p	LotjaGi6g1v0190900	5	-1	1	20	GGAAAUCGAGGAGUGAACUG	..:: :::.::. ::::::	UGGUAGACUUCUUAAUUUCC	Cleavage		2	LotjaGi6g1v0190900	0.0378032	0.836752	0.918398	AMvsHn
LotjaGi6g1v0190900	lja-miR11077d-5p	LotjaGi6g1v0190900	4.5	-1	1	20	GGAAAUCGAGGAGUGAACUG	:::::::.:..:: :::::	CAGUUCAUUUUUCCUUUUCC	Cleavage		2	LotjaGi6g1v0190900	0.181622	0.311592	0.530019	LnvsHn
LotjaGi6g1v0190900	lja-miR11077d-5p	LotjaGi6g1v0190900	4.5	-1	1	20	GGAAAUCGAGGAGUGAACUG	:::::::.:..:: :::::	CAGUUCAUUUUUCCUUUUCC	Cleavage		2	LotjaGi6g1v0190900	-0.0346436	0.805248	0.944804	RhizvsLn
LotjaGi6g1v0190900	lja-miR11077d-5p	LotjaGi6g1v0190900	4.5	-1	1	20	GGAAAUCGAGGAGUGAACUG	:::::::.:..:: :::::	CAGUUCAUUUUUCCUUUUCC	Cleavage		2	LotjaGi6g1v0190900	0.146978	0.412219	0.672459	RhizvsHn
LotjaGi6g1v0190900	lja-miR11077d-5p	LotjaGi6g1v0190900	4.5	-1	1	20	GGAAAUCGAGGAGUGAACUG	:::::::.:..:: :::::	CAGUUCAUUUUUCCUUUUCC	Cleavage		2	LotjaGi6g1v0190900	-0.143819	0.327257	0.968116	AMvsLn
LotjaGi6g1v0190900	lja-miR11077d-5p	LotjaGi6g1v0190900	4.5	-1	1	20	GGAAAUCGAGGAGUGAACUG	:::::::.:..:: :::::	CAGUUCAUUUUUCCUUUUCC	Cleavage		2	LotjaGi6g1v0190900	0.109175	0.457139	0.740043	RhizvsAM
LotjaGi6g1v0190900	lja-miR11077d-5p	LotjaGi6g1v0190900	4.5	-1	1	20	GGAAAUCGAGGAGUGAACUG	:::::::.:..:: :::::	CAGUUCAUUUUUCCUUUUCC	Cleavage		2	LotjaGi6g1v0190900	0.0378032	0.836752	0.918398	AMvsHn
LotjaGi6g1v0190900	lja-miR11156-5p	LotjaGi6g1v0190900	3.5	-1	1	20	AAGAUGGGAUGAUGAAUGAC	:.:::: ::::.:.::.::	UUUAUUCUUCAUUCUAUUUU	Cleavage		1	LotjaGi6g1v0190900	0.181622	0.311592	0.530019	LnvsHn
LotjaGi6g1v0190900	lja-miR11156-5p	LotjaGi6g1v0190900	3.5	-1	1	20	AAGAUGGGAUGAUGAAUGAC	:.:::: ::::.:.::.::	UUUAUUCUUCAUUCUAUUUU	Cleavage		1	LotjaGi6g1v0190900	-0.0346436	0.805248	0.944804	RhizvsLn
LotjaGi6g1v0190900	lja-miR11156-5p	LotjaGi6g1v0190900	3.5	-1	1	20	AAGAUGGGAUGAUGAAUGAC	:.:::: ::::.:.::.::	UUUAUUCUUCAUUCUAUUUU	Cleavage		1	LotjaGi6g1v0190900	0.146978	0.412219	0.672459	RhizvsHn
LotjaGi6g1v0190900	lja-miR11156-5p	LotjaGi6g1v0190900	3.5	-1	1	20	AAGAUGGGAUGAUGAAUGAC	:.:::: ::::.:.::.::	UUUAUUCUUCAUUCUAUUUU	Cleavage		1	LotjaGi6g1v0190900	-0.143819	0.327257	0.968116	AMvsLn
LotjaGi6g1v0190900	lja-miR11156-5p	LotjaGi6g1v0190900	3.5	-1	1	20	AAGAUGGGAUGAUGAAUGAC	:.:::: ::::.:.::.::	UUUAUUCUUCAUUCUAUUUU	Cleavage		1	LotjaGi6g1v0190900	0.109175	0.457139	0.740043	RhizvsAM
LotjaGi6g1v0190900	lja-miR11156-5p	LotjaGi6g1v0190900	3.5	-1	1	20	AAGAUGGGAUGAUGAAUGAC	:.:::: ::::.:.::.::	UUUAUUCUUCAUUCUAUUUU	Cleavage		1	LotjaGi6g1v0190900	0.0378032	0.836752	0.918398	AMvsHn
LotjaGi6g1v0191300_LC	lja-miR11135c-3p	LotjaGi6g1v0191300_LC	4	-1	1	19	UGUAUGUAUAAGCUAUCCA	::::::.::::..:: ::	GGGAUAGUUUAUGUAUUCA	Cleavage		1	LotjaGi6g1v0191300_LC	-1.00119	2.06e-07	6.25e-06	RhizvsLn
LotjaGi6g1v0191300_LC	lja-miR11135c-3p	LotjaGi6g1v0191300_LC	4	-1	1	19	UGUAUGUAUAAGCUAUCCA	::::::.::::..:: ::	GGGAUAGUUUAUGUAUUCA	Cleavage		1	LotjaGi6g1v0191300_LC	2.45705	6.05e-18	8.69e-16	AMvsHn
LotjaGi6g1v0191300_LC	lja-miR11135c-3p	LotjaGi6g1v0191300_LC	4	-1	1	19	UGUAUGUAUAAGCUAUCCA	::::::.::::..:: ::	GGGAUAGUUUAUGUAUUCA	Cleavage		1	LotjaGi6g1v0191300_LC	2.6253	2.82e-20	5.68e-18	LnvsHn
LotjaGi6g1v0191300_LC	lja-miR11135c-3p	LotjaGi6g1v0191300_LC	4	-1	1	19	UGUAUGUAUAAGCUAUCCA	::::::.::::..:: ::	GGGAUAGUUUAUGUAUUCA	Cleavage		1	LotjaGi6g1v0191300_LC	-0.168249	0.383628	0.968116	AMvsLn
LotjaGi6g1v0191300_LC	lja-miR11135c-3p	LotjaGi6g1v0191300_LC	4	-1	1	19	UGUAUGUAUAAGCUAUCCA	::::::.::::..:: ::	GGGAUAGUUUAUGUAUUCA	Cleavage		1	LotjaGi6g1v0191300_LC	1.62411	2.36e-09	1.13e-07	RhizvsHn
LotjaGi6g1v0191300_LC	lja-miR11135c-3p	LotjaGi6g1v0191300_LC	4	-1	1	19	UGUAUGUAUAAGCUAUCCA	::::::.::::..:: ::	GGGAUAGUUUAUGUAUUCA	Cleavage		1	LotjaGi6g1v0191300_LC	-0.83294	2.42e-05	0.000497141	RhizvsAM
LotjaGi6g1v0191300_LC	lja-miR11135a-3p	LotjaGi6g1v0191300_LC	4	-1	1	19	UGUAUGUAUAAGCUAUCCA	::::::.::::..:: ::	GGGAUAGUUUAUGUAUUCA	Cleavage		1	LotjaGi6g1v0191300_LC	-1.00119	2.06e-07	6.25e-06	RhizvsLn
LotjaGi6g1v0191300_LC	lja-miR11135a-3p	LotjaGi6g1v0191300_LC	4	-1	1	19	UGUAUGUAUAAGCUAUCCA	::::::.::::..:: ::	GGGAUAGUUUAUGUAUUCA	Cleavage		1	LotjaGi6g1v0191300_LC	2.45705	6.05e-18	8.69e-16	AMvsHn
LotjaGi6g1v0191300_LC	lja-miR11135a-3p	LotjaGi6g1v0191300_LC	4	-1	1	19	UGUAUGUAUAAGCUAUCCA	::::::.::::..:: ::	GGGAUAGUUUAUGUAUUCA	Cleavage		1	LotjaGi6g1v0191300_LC	2.6253	2.82e-20	5.68e-18	LnvsHn
LotjaGi6g1v0191300_LC	lja-miR11135a-3p	LotjaGi6g1v0191300_LC	4	-1	1	19	UGUAUGUAUAAGCUAUCCA	::::::.::::..:: ::	GGGAUAGUUUAUGUAUUCA	Cleavage		1	LotjaGi6g1v0191300_LC	-0.168249	0.383628	0.968116	AMvsLn
LotjaGi6g1v0191300_LC	lja-miR11135a-3p	LotjaGi6g1v0191300_LC	4	-1	1	19	UGUAUGUAUAAGCUAUCCA	::::::.::::..:: ::	GGGAUAGUUUAUGUAUUCA	Cleavage		1	LotjaGi6g1v0191300_LC	1.62411	2.36e-09	1.13e-07	RhizvsHn
LotjaGi6g1v0191300_LC	lja-miR11135a-3p	LotjaGi6g1v0191300_LC	4	-1	1	19	UGUAUGUAUAAGCUAUCCA	::::::.::::..:: ::	GGGAUAGUUUAUGUAUUCA	Cleavage		1	LotjaGi6g1v0191300_LC	-0.83294	2.42e-05	0.000497141	RhizvsAM
LotjaGi6g1v0191300_LC	lja-miR11135b-3p	LotjaGi6g1v0191300_LC	4	-1	1	19	UGUAUGUAUAAGCUAUCCA	::::::.::::..:: ::	GGGAUAGUUUAUGUAUUCA	Cleavage		1	LotjaGi6g1v0191300_LC	-1.00119	2.06e-07	6.25e-06	RhizvsLn
LotjaGi6g1v0191300_LC	lja-miR11135b-3p	LotjaGi6g1v0191300_LC	4	-1	1	19	UGUAUGUAUAAGCUAUCCA	::::::.::::..:: ::	GGGAUAGUUUAUGUAUUCA	Cleavage		1	LotjaGi6g1v0191300_LC	2.45705	6.05e-18	8.69e-16	AMvsHn
LotjaGi6g1v0191300_LC	lja-miR11135b-3p	LotjaGi6g1v0191300_LC	4	-1	1	19	UGUAUGUAUAAGCUAUCCA	::::::.::::..:: ::	GGGAUAGUUUAUGUAUUCA	Cleavage		1	LotjaGi6g1v0191300_LC	2.6253	2.82e-20	5.68e-18	LnvsHn
LotjaGi6g1v0191300_LC	lja-miR11135b-3p	LotjaGi6g1v0191300_LC	4	-1	1	19	UGUAUGUAUAAGCUAUCCA	::::::.::::..:: ::	GGGAUAGUUUAUGUAUUCA	Cleavage		1	LotjaGi6g1v0191300_LC	-0.168249	0.383628	0.968116	AMvsLn
LotjaGi6g1v0191300_LC	lja-miR11135b-3p	LotjaGi6g1v0191300_LC	4	-1	1	19	UGUAUGUAUAAGCUAUCCA	::::::.::::..:: ::	GGGAUAGUUUAUGUAUUCA	Cleavage		1	LotjaGi6g1v0191300_LC	1.62411	2.36e-09	1.13e-07	RhizvsHn
LotjaGi6g1v0191300_LC	lja-miR11135b-3p	LotjaGi6g1v0191300_LC	4	-1	1	19	UGUAUGUAUAAGCUAUCCA	::::::.::::..:: ::	GGGAUAGUUUAUGUAUUCA	Cleavage		1	LotjaGi6g1v0191300_LC	-0.83294	2.42e-05	0.000497141	RhizvsAM
LotjaGi6g1v0191500	lja-miR11108g-5p	LotjaGi6g1v0191500	4	-1	1	20	ACAUGGAGAUAAAUGAGUGG	::::::::::: .::::	AAACUCAUUUAUCAUCAUGG	Cleavage		1	LotjaGi6g1v0191500	0.122873	0.309145	0.624224	RhizvsAM
LotjaGi6g1v0191500	lja-miR11108g-5p	LotjaGi6g1v0191500	4	-1	1	20	ACAUGGAGAUAAAUGAGUGG	::::::::::: .::::	AAACUCAUUUAUCAUCAUGG	Cleavage		1	LotjaGi6g1v0191500	-0.216757	0.156835	0.334904	AMvsHn
LotjaGi6g1v0191500	lja-miR11108g-5p	LotjaGi6g1v0191500	4	-1	1	20	ACAUGGAGAUAAAUGAGUGG	::::::::::: .::::	AAACUCAUUUAUCAUCAUGG	Cleavage		1	LotjaGi6g1v0191500	-0.0938845	0.539302	0.768222	RhizvsHn
LotjaGi6g1v0191500	lja-miR11108g-5p	LotjaGi6g1v0191500	4	-1	1	20	ACAUGGAGAUAAAUGAGUGG	::::::::::: .::::	AAACUCAUUUAUCAUCAUGG	Cleavage		1	LotjaGi6g1v0191500	0.101435	0.401537	0.968116	AMvsLn
LotjaGi6g1v0191500	lja-miR11108g-5p	LotjaGi6g1v0191500	4	-1	1	20	ACAUGGAGAUAAAUGAGUGG	::::::::::: .::::	AAACUCAUUUAUCAUCAUGG	Cleavage		1	LotjaGi6g1v0191500	-0.318193	0.0358227	0.12912	LnvsHn
LotjaGi6g1v0191500	lja-miR11108g-5p	LotjaGi6g1v0191500	4	-1	1	20	ACAUGGAGAUAAAUGAGUGG	::::::::::: .::::	AAACUCAUUUAUCAUCAUGG	Cleavage		1	LotjaGi6g1v0191500	0.224308	0.0610831	0.262028	RhizvsLn
LotjaGi6g1v0191500	lja-miR11161-5p	LotjaGi6g1v0191500	4.5	-1	1	24	AGCCAAAACCAUCGUGGACAGAGG	::::.::. .:: ::::::::	UGGCUGUUCAUCGUGAUUUUGGCU	Cleavage		1	LotjaGi6g1v0191500	0.122873	0.309145	0.624224	RhizvsAM
LotjaGi6g1v0191500	lja-miR11161-5p	LotjaGi6g1v0191500	4.5	-1	1	24	AGCCAAAACCAUCGUGGACAGAGG	::::.::. .:: ::::::::	UGGCUGUUCAUCGUGAUUUUGGCU	Cleavage		1	LotjaGi6g1v0191500	-0.216757	0.156835	0.334904	AMvsHn
LotjaGi6g1v0191500	lja-miR11161-5p	LotjaGi6g1v0191500	4.5	-1	1	24	AGCCAAAACCAUCGUGGACAGAGG	::::.::. .:: ::::::::	UGGCUGUUCAUCGUGAUUUUGGCU	Cleavage		1	LotjaGi6g1v0191500	-0.0938845	0.539302	0.768222	RhizvsHn
LotjaGi6g1v0191500	lja-miR11161-5p	LotjaGi6g1v0191500	4.5	-1	1	24	AGCCAAAACCAUCGUGGACAGAGG	::::.::. .:: ::::::::	UGGCUGUUCAUCGUGAUUUUGGCU	Cleavage		1	LotjaGi6g1v0191500	0.101435	0.401537	0.968116	AMvsLn
LotjaGi6g1v0191500	lja-miR11161-5p	LotjaGi6g1v0191500	4.5	-1	1	24	AGCCAAAACCAUCGUGGACAGAGG	::::.::. .:: ::::::::	UGGCUGUUCAUCGUGAUUUUGGCU	Cleavage		1	LotjaGi6g1v0191500	-0.318193	0.0358227	0.12912	LnvsHn
LotjaGi6g1v0191500	lja-miR11161-5p	LotjaGi6g1v0191500	4.5	-1	1	24	AGCCAAAACCAUCGUGGACAGAGG	::::.::. .:: ::::::::	UGGCUGUUCAUCGUGAUUUUGGCU	Cleavage		1	LotjaGi6g1v0191500	0.224308	0.0610831	0.262028	RhizvsLn
LotjaGi6g1v0191500	lja-miR11103d-5p	LotjaGi6g1v0191500	4.5	-1	1	19	UCUCUAGUGGACAUGUGGC	.:::::::...: :::::	AUCACAUGUUUGCAAGAGA	Cleavage		1	LotjaGi6g1v0191500	0.122873	0.309145	0.624224	RhizvsAM
LotjaGi6g1v0191500	lja-miR11103d-5p	LotjaGi6g1v0191500	4.5	-1	1	19	UCUCUAGUGGACAUGUGGC	.:::::::...: :::::	AUCACAUGUUUGCAAGAGA	Cleavage		1	LotjaGi6g1v0191500	-0.216757	0.156835	0.334904	AMvsHn
LotjaGi6g1v0191500	lja-miR11103d-5p	LotjaGi6g1v0191500	4.5	-1	1	19	UCUCUAGUGGACAUGUGGC	.:::::::...: :::::	AUCACAUGUUUGCAAGAGA	Cleavage		1	LotjaGi6g1v0191500	-0.0938845	0.539302	0.768222	RhizvsHn
LotjaGi6g1v0191500	lja-miR11103d-5p	LotjaGi6g1v0191500	4.5	-1	1	19	UCUCUAGUGGACAUGUGGC	.:::::::...: :::::	AUCACAUGUUUGCAAGAGA	Cleavage		1	LotjaGi6g1v0191500	0.101435	0.401537	0.968116	AMvsLn
LotjaGi6g1v0191500	lja-miR11103d-5p	LotjaGi6g1v0191500	4.5	-1	1	19	UCUCUAGUGGACAUGUGGC	.:::::::...: :::::	AUCACAUGUUUGCAAGAGA	Cleavage		1	LotjaGi6g1v0191500	-0.318193	0.0358227	0.12912	LnvsHn
LotjaGi6g1v0191500	lja-miR11103d-5p	LotjaGi6g1v0191500	4.5	-1	1	19	UCUCUAGUGGACAUGUGGC	.:::::::...: :::::	AUCACAUGUUUGCAAGAGA	Cleavage		1	LotjaGi6g1v0191500	0.224308	0.0610831	0.262028	RhizvsLn
LotjaGi6g1v0191500	lja-miR11124-3p	LotjaGi6g1v0191500	4.5	-1	1	22	UCCCAUGAUGACAGAUGAGAUA	: :::::.: :::::::::	AAACUCAUUUAUCAUCAUGGUC	Cleavage		1	LotjaGi6g1v0191500	0.122873	0.309145	0.624224	RhizvsAM
LotjaGi6g1v0191500	lja-miR11124-3p	LotjaGi6g1v0191500	4.5	-1	1	22	UCCCAUGAUGACAGAUGAGAUA	: :::::.: :::::::::	AAACUCAUUUAUCAUCAUGGUC	Cleavage		1	LotjaGi6g1v0191500	-0.216757	0.156835	0.334904	AMvsHn
LotjaGi6g1v0191500	lja-miR11124-3p	LotjaGi6g1v0191500	4.5	-1	1	22	UCCCAUGAUGACAGAUGAGAUA	: :::::.: :::::::::	AAACUCAUUUAUCAUCAUGGUC	Cleavage		1	LotjaGi6g1v0191500	-0.0938845	0.539302	0.768222	RhizvsHn
LotjaGi6g1v0191500	lja-miR11124-3p	LotjaGi6g1v0191500	4.5	-1	1	22	UCCCAUGAUGACAGAUGAGAUA	: :::::.: :::::::::	AAACUCAUUUAUCAUCAUGGUC	Cleavage		1	LotjaGi6g1v0191500	0.101435	0.401537	0.968116	AMvsLn
LotjaGi6g1v0191500	lja-miR11124-3p	LotjaGi6g1v0191500	4.5	-1	1	22	UCCCAUGAUGACAGAUGAGAUA	: :::::.: :::::::::	AAACUCAUUUAUCAUCAUGGUC	Cleavage		1	LotjaGi6g1v0191500	-0.318193	0.0358227	0.12912	LnvsHn
LotjaGi6g1v0191500	lja-miR11124-3p	LotjaGi6g1v0191500	4.5	-1	1	22	UCCCAUGAUGACAGAUGAGAUA	: :::::.: :::::::::	AAACUCAUUUAUCAUCAUGGUC	Cleavage		1	LotjaGi6g1v0191500	0.224308	0.0610831	0.262028	RhizvsLn
LotjaGi6g1v0191500	lja-miR11108s-5p	LotjaGi6g1v0191500	4	-1	1	20	CAUGAAGAUAAGUGAGUGGA	:::::.::::: :::::	AAAACUCAUUUAUCAUCAUG	Cleavage		1	LotjaGi6g1v0191500	0.122873	0.309145	0.624224	RhizvsAM
LotjaGi6g1v0191500	lja-miR11108s-5p	LotjaGi6g1v0191500	4	-1	1	20	CAUGAAGAUAAGUGAGUGGA	:::::.::::: :::::	AAAACUCAUUUAUCAUCAUG	Cleavage		1	LotjaGi6g1v0191500	-0.216757	0.156835	0.334904	AMvsHn
LotjaGi6g1v0191500	lja-miR11108s-5p	LotjaGi6g1v0191500	4	-1	1	20	CAUGAAGAUAAGUGAGUGGA	:::::.::::: :::::	AAAACUCAUUUAUCAUCAUG	Cleavage		1	LotjaGi6g1v0191500	-0.0938845	0.539302	0.768222	RhizvsHn
LotjaGi6g1v0191500	lja-miR11108s-5p	LotjaGi6g1v0191500	4	-1	1	20	CAUGAAGAUAAGUGAGUGGA	:::::.::::: :::::	AAAACUCAUUUAUCAUCAUG	Cleavage		1	LotjaGi6g1v0191500	0.101435	0.401537	0.968116	AMvsLn
LotjaGi6g1v0191500	lja-miR11108s-5p	LotjaGi6g1v0191500	4	-1	1	20	CAUGAAGAUAAGUGAGUGGA	:::::.::::: :::::	AAAACUCAUUUAUCAUCAUG	Cleavage		1	LotjaGi6g1v0191500	-0.318193	0.0358227	0.12912	LnvsHn
LotjaGi6g1v0191500	lja-miR11108s-5p	LotjaGi6g1v0191500	4	-1	1	20	CAUGAAGAUAAGUGAGUGGA	:::::.::::: :::::	AAAACUCAUUUAUCAUCAUG	Cleavage		1	LotjaGi6g1v0191500	0.224308	0.0610831	0.262028	RhizvsLn
LotjaGi6g1v0191500	lja-miR11108h-5p	LotjaGi6g1v0191500	4	-1	1	20	ACAUGGAGAUAAAUGAGUGG	::::::::::: .::::	AAACUCAUUUAUCAUCAUGG	Cleavage		1	LotjaGi6g1v0191500	0.122873	0.309145	0.624224	RhizvsAM
LotjaGi6g1v0191500	lja-miR11108h-5p	LotjaGi6g1v0191500	4	-1	1	20	ACAUGGAGAUAAAUGAGUGG	::::::::::: .::::	AAACUCAUUUAUCAUCAUGG	Cleavage		1	LotjaGi6g1v0191500	-0.216757	0.156835	0.334904	AMvsHn
LotjaGi6g1v0191500	lja-miR11108h-5p	LotjaGi6g1v0191500	4	-1	1	20	ACAUGGAGAUAAAUGAGUGG	::::::::::: .::::	AAACUCAUUUAUCAUCAUGG	Cleavage		1	LotjaGi6g1v0191500	-0.0938845	0.539302	0.768222	RhizvsHn
LotjaGi6g1v0191500	lja-miR11108h-5p	LotjaGi6g1v0191500	4	-1	1	20	ACAUGGAGAUAAAUGAGUGG	::::::::::: .::::	AAACUCAUUUAUCAUCAUGG	Cleavage		1	LotjaGi6g1v0191500	0.101435	0.401537	0.968116	AMvsLn
LotjaGi6g1v0191500	lja-miR11108h-5p	LotjaGi6g1v0191500	4	-1	1	20	ACAUGGAGAUAAAUGAGUGG	::::::::::: .::::	AAACUCAUUUAUCAUCAUGG	Cleavage		1	LotjaGi6g1v0191500	-0.318193	0.0358227	0.12912	LnvsHn
LotjaGi6g1v0191500	lja-miR11108h-5p	LotjaGi6g1v0191500	4	-1	1	20	ACAUGGAGAUAAAUGAGUGG	::::::::::: .::::	AAACUCAUUUAUCAUCAUGG	Cleavage		1	LotjaGi6g1v0191500	0.224308	0.0610831	0.262028	RhizvsLn
LotjaGi6g1v0191500	lja-miR11146-3p	LotjaGi6g1v0191500	4.5	-1	1	22	GCAACGACAUGUAUAGUGGAGG	.:::: :: :.:::::::::	GUUCCAGUAACCGUGUCGUUGC	Cleavage		1	LotjaGi6g1v0191500	0.122873	0.309145	0.624224	RhizvsAM
LotjaGi6g1v0191500	lja-miR11146-3p	LotjaGi6g1v0191500	4.5	-1	1	22	GCAACGACAUGUAUAGUGGAGG	.:::: :: :.:::::::::	GUUCCAGUAACCGUGUCGUUGC	Cleavage		1	LotjaGi6g1v0191500	-0.216757	0.156835	0.334904	AMvsHn
LotjaGi6g1v0191500	lja-miR11146-3p	LotjaGi6g1v0191500	4.5	-1	1	22	GCAACGACAUGUAUAGUGGAGG	.:::: :: :.:::::::::	GUUCCAGUAACCGUGUCGUUGC	Cleavage		1	LotjaGi6g1v0191500	-0.0938845	0.539302	0.768222	RhizvsHn
LotjaGi6g1v0191500	lja-miR11146-3p	LotjaGi6g1v0191500	4.5	-1	1	22	GCAACGACAUGUAUAGUGGAGG	.:::: :: :.:::::::::	GUUCCAGUAACCGUGUCGUUGC	Cleavage		1	LotjaGi6g1v0191500	0.101435	0.401537	0.968116	AMvsLn
LotjaGi6g1v0191500	lja-miR11146-3p	LotjaGi6g1v0191500	4.5	-1	1	22	GCAACGACAUGUAUAGUGGAGG	.:::: :: :.:::::::::	GUUCCAGUAACCGUGUCGUUGC	Cleavage		1	LotjaGi6g1v0191500	-0.318193	0.0358227	0.12912	LnvsHn
LotjaGi6g1v0191500	lja-miR11146-3p	LotjaGi6g1v0191500	4.5	-1	1	22	GCAACGACAUGUAUAGUGGAGG	.:::: :: :.:::::::::	GUUCCAGUAACCGUGUCGUUGC	Cleavage		1	LotjaGi6g1v0191500	0.224308	0.0610831	0.262028	RhizvsLn
LotjaGi6g1v0191600_LC	lja-miR11108a-5p	LotjaGi6g1v0191600_LC	3	-1	1	20	UGUCUAAAUGACCCAUGAUA	: ::::::::::: .::::	CAGCAUGGGUCAUUGGGACA	Cleavage		1	LotjaGi6g1v0191600_LC	2.73475	0.0488969	0.965567	AMvsLn
LotjaGi6g1v0191600_LC	lja-miR11108a-5p	LotjaGi6g1v0191600_LC	3	-1	1	20	UGUCUAAAUGACCCAUGAUA	: ::::::::::: .::::	CAGCAUGGGUCAUUGGGACA	Cleavage		1	LotjaGi6g1v0191600_LC	4.84866	0.0132766	0.0601184	AMvsHn
LotjaGi6g1v0191600_LC	lja-miR11108a-5p	LotjaGi6g1v0191600_LC	3	-1	1	20	UGUCUAAAUGACCCAUGAUA	: ::::::::::: .::::	CAGCAUGGGUCAUUGGGACA	Cleavage		1	LotjaGi6g1v0191600_LC	-0.977015	0.453693	0.73761	RhizvsAM
LotjaGi6g1v0191600_LC	lja-miR11108a-5p	LotjaGi6g1v0191600_LC	3	-1	1	20	UGUCUAAAUGACCCAUGAUA	: ::::::::::: .::::	CAGCAUGGGUCAUUGGGACA	Cleavage		1	LotjaGi6g1v0191600_LC	1.75773	0.173714	0.488109	RhizvsLn
LotjaGi6g1v0191600_LC	lja-miR11108a-5p	LotjaGi6g1v0191600_LC	3	-1	1	20	UGUCUAAAUGACCCAUGAUA	: ::::::::::: .::::	CAGCAUGGGUCAUUGGGACA	Cleavage		1	LotjaGi6g1v0191600_LC	2.11391	0.146615	0.332934	LnvsHn
LotjaGi6g1v0191600_LC	lja-miR11108a-5p	LotjaGi6g1v0191600_LC	3	-1	1	20	UGUCUAAAUGACCCAUGAUA	: ::::::::::: .::::	CAGCAUGGGUCAUUGGGACA	Cleavage		1	LotjaGi6g1v0191600_LC	3.87164	0.0306826	0.148419	RhizvsHn
LotjaGi6g1v0191600_LC	lja-miR477-5p	LotjaGi6g1v0191600_LC	4	-1	1	21	ACUCUCCCUCAAGGGCUCUGA	:.: ::.:::.:::.::::	ACGGUUCCUUUGGGGGGGAGU	Cleavage		1	LotjaGi6g1v0191600_LC	2.73475	0.0488969	0.965567	AMvsLn
LotjaGi6g1v0191600_LC	lja-miR477-5p	LotjaGi6g1v0191600_LC	4	-1	1	21	ACUCUCCCUCAAGGGCUCUGA	:.: ::.:::.:::.::::	ACGGUUCCUUUGGGGGGGAGU	Cleavage		1	LotjaGi6g1v0191600_LC	4.84866	0.0132766	0.0601184	AMvsHn
LotjaGi6g1v0191600_LC	lja-miR477-5p	LotjaGi6g1v0191600_LC	4	-1	1	21	ACUCUCCCUCAAGGGCUCUGA	:.: ::.:::.:::.::::	ACGGUUCCUUUGGGGGGGAGU	Cleavage		1	LotjaGi6g1v0191600_LC	-0.977015	0.453693	0.73761	RhizvsAM
LotjaGi6g1v0191600_LC	lja-miR477-5p	LotjaGi6g1v0191600_LC	4	-1	1	21	ACUCUCCCUCAAGGGCUCUGA	:.: ::.:::.:::.::::	ACGGUUCCUUUGGGGGGGAGU	Cleavage		1	LotjaGi6g1v0191600_LC	1.75773	0.173714	0.488109	RhizvsLn
LotjaGi6g1v0191600_LC	lja-miR477-5p	LotjaGi6g1v0191600_LC	4	-1	1	21	ACUCUCCCUCAAGGGCUCUGA	:.: ::.:::.:::.::::	ACGGUUCCUUUGGGGGGGAGU	Cleavage		1	LotjaGi6g1v0191600_LC	2.11391	0.146615	0.332934	LnvsHn
LotjaGi6g1v0191600_LC	lja-miR477-5p	LotjaGi6g1v0191600_LC	4	-1	1	21	ACUCUCCCUCAAGGGCUCUGA	:.: ::.:::.:::.::::	ACGGUUCCUUUGGGGGGGAGU	Cleavage		1	LotjaGi6g1v0191600_LC	3.87164	0.0306826	0.148419	RhizvsHn
LotjaGi6g1v0191600_LC	lja-miR11087-3p	LotjaGi6g1v0191600_LC	3.5	-1	1	21	AAAAUAUGAACCCAACCCGGC	.::: ::::::..:::::	UGUGGGCUGGGUUUGUAUUUC	Cleavage		1	LotjaGi6g1v0191600_LC	2.73475	0.0488969	0.965567	AMvsLn
LotjaGi6g1v0191600_LC	lja-miR11087-3p	LotjaGi6g1v0191600_LC	3.5	-1	1	21	AAAAUAUGAACCCAACCCGGC	.::: ::::::..:::::	UGUGGGCUGGGUUUGUAUUUC	Cleavage		1	LotjaGi6g1v0191600_LC	4.84866	0.0132766	0.0601184	AMvsHn
LotjaGi6g1v0191600_LC	lja-miR11087-3p	LotjaGi6g1v0191600_LC	3.5	-1	1	21	AAAAUAUGAACCCAACCCGGC	.::: ::::::..:::::	UGUGGGCUGGGUUUGUAUUUC	Cleavage		1	LotjaGi6g1v0191600_LC	-0.977015	0.453693	0.73761	RhizvsAM
LotjaGi6g1v0191600_LC	lja-miR11087-3p	LotjaGi6g1v0191600_LC	3.5	-1	1	21	AAAAUAUGAACCCAACCCGGC	.::: ::::::..:::::	UGUGGGCUGGGUUUGUAUUUC	Cleavage		1	LotjaGi6g1v0191600_LC	1.75773	0.173714	0.488109	RhizvsLn
LotjaGi6g1v0191600_LC	lja-miR11087-3p	LotjaGi6g1v0191600_LC	3.5	-1	1	21	AAAAUAUGAACCCAACCCGGC	.::: ::::::..:::::	UGUGGGCUGGGUUUGUAUUUC	Cleavage		1	LotjaGi6g1v0191600_LC	2.11391	0.146615	0.332934	LnvsHn
LotjaGi6g1v0191600_LC	lja-miR11087-3p	LotjaGi6g1v0191600_LC	3.5	-1	1	21	AAAAUAUGAACCCAACCCGGC	.::: ::::::..:::::	UGUGGGCUGGGUUUGUAUUUC	Cleavage		1	LotjaGi6g1v0191600_LC	3.87164	0.0306826	0.148419	RhizvsHn
LotjaGi6g1v0191800	lja-miR7533d-3p	LotjaGi6g1v0191800	3.5	-1	1	21	GAAGCUGGAUGGAGAGGAUCC	.::::::::::::: ::::	AUGUCCUCUCCAUCCA-CUUC	Cleavage		2	LotjaGi6g1v0191800	-0.154765	0.300199	0.968116	AMvsLn
LotjaGi6g1v0191800	lja-miR7533d-3p	LotjaGi6g1v0191800	3.5	-1	1	21	GAAGCUGGAUGGAGAGGAUCC	.::::::::::::: ::::	AUGUCCUCUCCAUCCA-CUUC	Cleavage		2	LotjaGi6g1v0191800	0.0127699	0.931654	0.980341	RhizvsLn
LotjaGi6g1v0191800	lja-miR7533d-3p	LotjaGi6g1v0191800	3.5	-1	1	21	GAAGCUGGAUGGAGAGGAUCC	.::::::::::::: ::::	AUGUCCUCUCCAUCCA-CUUC	Cleavage		2	LotjaGi6g1v0191800	-0.0871232	0.649242	0.797222	AMvsHn
LotjaGi6g1v0191800	lja-miR7533d-3p	LotjaGi6g1v0191800	3.5	-1	1	21	GAAGCUGGAUGGAGAGGAUCC	.::::::::::::: ::::	AUGUCCUCUCCAUCCA-CUUC	Cleavage		2	LotjaGi6g1v0191800	0.167535	0.262134	0.574595	RhizvsAM
LotjaGi6g1v0191800	lja-miR7533d-3p	LotjaGi6g1v0191800	3.5	-1	1	21	GAAGCUGGAUGGAGAGGAUCC	.::::::::::::: ::::	AUGUCCUCUCCAUCCA-CUUC	Cleavage		2	LotjaGi6g1v0191800	0.0676416	0.725363	0.85569	LnvsHn
LotjaGi6g1v0191800	lja-miR7533d-3p	LotjaGi6g1v0191800	3.5	-1	1	21	GAAGCUGGAUGGAGAGGAUCC	.::::::::::::: ::::	AUGUCCUCUCCAUCCA-CUUC	Cleavage		2	LotjaGi6g1v0191800	0.0804115	0.67642	0.854216	RhizvsHn
LotjaGi6g1v0191800	lja-miR7533d-3p	LotjaGi6g1v0191800	5	-1	1	21	GAAGCUGGAUGGAGAGGAUCC	:: :. : .::::.::::::	UGAACUCCAUCAUCUAGCUUC	Cleavage		2	LotjaGi6g1v0191800	-0.154765	0.300199	0.968116	AMvsLn
LotjaGi6g1v0191800	lja-miR7533d-3p	LotjaGi6g1v0191800	5	-1	1	21	GAAGCUGGAUGGAGAGGAUCC	:: :. : .::::.::::::	UGAACUCCAUCAUCUAGCUUC	Cleavage		2	LotjaGi6g1v0191800	0.0127699	0.931654	0.980341	RhizvsLn
LotjaGi6g1v0191800	lja-miR7533d-3p	LotjaGi6g1v0191800	5	-1	1	21	GAAGCUGGAUGGAGAGGAUCC	:: :. : .::::.::::::	UGAACUCCAUCAUCUAGCUUC	Cleavage		2	LotjaGi6g1v0191800	-0.0871232	0.649242	0.797222	AMvsHn
LotjaGi6g1v0191800	lja-miR7533d-3p	LotjaGi6g1v0191800	5	-1	1	21	GAAGCUGGAUGGAGAGGAUCC	:: :. : .::::.::::::	UGAACUCCAUCAUCUAGCUUC	Cleavage		2	LotjaGi6g1v0191800	0.167535	0.262134	0.574595	RhizvsAM
LotjaGi6g1v0191800	lja-miR7533d-3p	LotjaGi6g1v0191800	5	-1	1	21	GAAGCUGGAUGGAGAGGAUCC	:: :. : .::::.::::::	UGAACUCCAUCAUCUAGCUUC	Cleavage		2	LotjaGi6g1v0191800	0.0676416	0.725363	0.85569	LnvsHn
LotjaGi6g1v0191800	lja-miR7533d-3p	LotjaGi6g1v0191800	5	-1	1	21	GAAGCUGGAUGGAGAGGAUCC	:: :. : .::::.::::::	UGAACUCCAUCAUCUAGCUUC	Cleavage		2	LotjaGi6g1v0191800	0.0804115	0.67642	0.854216	RhizvsHn
LotjaGi6g1v0192000	lja-miR11104-5p	LotjaGi6g1v0192000	5	-1	1	23	UCAAAACUCUAGCAUCAAACGUG	...::::: :.:.:::::::::	UGUGUUUG--GUUGGAGUUUUGA	Cleavage		1	LotjaGi6g1v0192000	-0.220043	0.077336	0.303082	RhizvsLn
LotjaGi6g1v0192000	lja-miR11104-5p	LotjaGi6g1v0192000	5	-1	1	23	UCAAAACUCUAGCAUCAAACGUG	...::::: :.:.:::::::::	UGUGUUUG--GUUGGAGUUUUGA	Cleavage		1	LotjaGi6g1v0192000	0.265116	0.100675	0.31465	RhizvsHn
LotjaGi6g1v0192000	lja-miR11104-5p	LotjaGi6g1v0192000	5	-1	1	23	UCAAAACUCUAGCAUCAAACGUG	...::::: :.:.:::::::::	UGUGUUUG--GUUGGAGUUUUGA	Cleavage		1	LotjaGi6g1v0192000	-0.21635	0.0875341	0.321275	RhizvsAM
LotjaGi6g1v0192000	lja-miR11104-5p	LotjaGi6g1v0192000	5	-1	1	23	UCAAAACUCUAGCAUCAAACGUG	...::::: :.:.:::::::::	UGUGUUUG--GUUGGAGUUUUGA	Cleavage		1	LotjaGi6g1v0192000	0.485159	0.00289875	0.020369	LnvsHn
LotjaGi6g1v0192000	lja-miR11104-5p	LotjaGi6g1v0192000	5	-1	1	23	UCAAAACUCUAGCAUCAAACGUG	...::::: :.:.:::::::::	UGUGUUUG--GUUGGAGUUUUGA	Cleavage		1	LotjaGi6g1v0192000	-0.00369255	0.976653	1	AMvsLn
LotjaGi6g1v0192000	lja-miR11104-5p	LotjaGi6g1v0192000	5	-1	1	23	UCAAAACUCUAGCAUCAAACGUG	...::::: :.:.:::::::::	UGUGUUUG--GUUGGAGUUUUGA	Cleavage		1	LotjaGi6g1v0192000	0.481467	0.00340065	0.0211776	AMvsHn
LotjaGi6g1v0192200	lja-miR11126-3p	MSTRG	5	-1	1	22	CGGACAGGGGACCUAGGACAGG	..::: ::: ::.:.:::::.	UUUGUGCUAUGUUCUCUGUCUU	Cleavage		1	LotjaGi6g1v0192200	-0.764008	0.00557979	0.0480095	RhizvsAM
LotjaGi6g1v0192200	lja-miR11126-3p	MSTRG	5	-1	1	22	CGGACAGGGGACCUAGGACAGG	..::: ::: ::.:.:::::.	UUUGUGCUAUGUUCUCUGUCUU	Cleavage		1	LotjaGi6g1v0192200	0.87406	0.0138884	0.0852776	RhizvsHn
LotjaGi6g1v0192200	lja-miR11126-3p	MSTRG	5	-1	1	22	CGGACAGGGGACCUAGGACAGG	..::: ::: ::.:.:::::.	UUUGUGCUAUGUUCUCUGUCUU	Cleavage		1	LotjaGi6g1v0192200	-0.975175	0.000228885	0.00337095	RhizvsLn
LotjaGi6g1v0192200	lja-miR11126-3p	MSTRG	5	-1	1	22	CGGACAGGGGACCUAGGACAGG	..::: ::: ::.:.:::::.	UUUGUGCUAUGUUCUCUGUCUU	Cleavage		1	LotjaGi6g1v0192200	1.84924	5.23e-07	1.23e-05	LnvsHn
LotjaGi6g1v0192200	lja-miR11126-3p	MSTRG	5	-1	1	22	CGGACAGGGGACCUAGGACAGG	..::: ::: ::.:.:::::.	UUUGUGCUAUGUUCUCUGUCUU	Cleavage		1	LotjaGi6g1v0192200	-0.211168	0.433366	0.968116	AMvsLn
LotjaGi6g1v0192200	lja-miR11126-3p	MSTRG	5	-1	1	22	CGGACAGGGGACCUAGGACAGG	..::: ::: ::.:.:::::.	UUUGUGCUAUGUUCUCUGUCUU	Cleavage		1	LotjaGi6g1v0192200	1.63807	1.07e-05	0.000178677	AMvsHn
LotjaGi6g1v0192500	lja-miR11117a-3p	LotjaGi6g1v0192500	3.5	-1	1	20	UAUGGAGGAAGAGGAAGAAG	::::::::::::.::.::	CUUCUUCCUCUUUCUUCAGC	Cleavage		1	LotjaGi6g1v0192500	0.00427099	0.980044	0.993716	RhizvsHn
LotjaGi6g1v0192500	lja-miR11117a-3p	LotjaGi6g1v0192500	3.5	-1	1	20	UAUGGAGGAAGAGGAAGAAG	::::::::::::.::.::	CUUCUUCCUCUUUCUUCAGC	Cleavage		1	LotjaGi6g1v0192500	0.153784	0.246191	0.965567	AMvsLn
LotjaGi6g1v0192500	lja-miR11117a-3p	LotjaGi6g1v0192500	3.5	-1	1	20	UAUGGAGGAAGAGGAAGAAG	::::::::::::.::.::	CUUCUUCCUCUUUCUUCAGC	Cleavage		1	LotjaGi6g1v0192500	0.0542733	0.751361	0.864258	AMvsHn
LotjaGi6g1v0192500	lja-miR11117a-3p	LotjaGi6g1v0192500	3.5	-1	1	20	UAUGGAGGAAGAGGAAGAAG	::::::::::::.::.::	CUUCUUCCUCUUUCUUCAGC	Cleavage		1	LotjaGi6g1v0192500	-0.0500023	0.706046	0.886141	RhizvsAM
LotjaGi6g1v0192500	lja-miR11117a-3p	LotjaGi6g1v0192500	3.5	-1	1	20	UAUGGAGGAAGAGGAAGAAG	::::::::::::.::.::	CUUCUUCCUCUUUCUUCAGC	Cleavage		1	LotjaGi6g1v0192500	0.103782	0.433145	0.758848	RhizvsLn
LotjaGi6g1v0192500	lja-miR11117a-3p	LotjaGi6g1v0192500	3.5	-1	1	20	UAUGGAGGAAGAGGAAGAAG	::::::::::::.::.::	CUUCUUCCUCUUUCUUCAGC	Cleavage		1	LotjaGi6g1v0192500	-0.099511	0.558215	0.742952	LnvsHn
LotjaGi6g1v0192500	lja-miR11117b-3p	LotjaGi6g1v0192500	3.5	-1	1	20	UAUGGAGGAAGAGGAAGAAG	::::::::::::.::.::	CUUCUUCCUCUUUCUUCAGC	Cleavage		1	LotjaGi6g1v0192500	0.00427099	0.980044	0.993716	RhizvsHn
LotjaGi6g1v0192500	lja-miR11117b-3p	LotjaGi6g1v0192500	3.5	-1	1	20	UAUGGAGGAAGAGGAAGAAG	::::::::::::.::.::	CUUCUUCCUCUUUCUUCAGC	Cleavage		1	LotjaGi6g1v0192500	0.153784	0.246191	0.965567	AMvsLn
LotjaGi6g1v0192500	lja-miR11117b-3p	LotjaGi6g1v0192500	3.5	-1	1	20	UAUGGAGGAAGAGGAAGAAG	::::::::::::.::.::	CUUCUUCCUCUUUCUUCAGC	Cleavage		1	LotjaGi6g1v0192500	0.0542733	0.751361	0.864258	AMvsHn
LotjaGi6g1v0192500	lja-miR11117b-3p	LotjaGi6g1v0192500	3.5	-1	1	20	UAUGGAGGAAGAGGAAGAAG	::::::::::::.::.::	CUUCUUCCUCUUUCUUCAGC	Cleavage		1	LotjaGi6g1v0192500	-0.0500023	0.706046	0.886141	RhizvsAM
LotjaGi6g1v0192500	lja-miR11117b-3p	LotjaGi6g1v0192500	3.5	-1	1	20	UAUGGAGGAAGAGGAAGAAG	::::::::::::.::.::	CUUCUUCCUCUUUCUUCAGC	Cleavage		1	LotjaGi6g1v0192500	0.103782	0.433145	0.758848	RhizvsLn
LotjaGi6g1v0192500	lja-miR11117b-3p	LotjaGi6g1v0192500	3.5	-1	1	20	UAUGGAGGAAGAGGAAGAAG	::::::::::::.::.::	CUUCUUCCUCUUUCUUCAGC	Cleavage		1	LotjaGi6g1v0192500	-0.099511	0.558215	0.742952	LnvsHn
LotjaGi6g1v0192600	lja-miR11108k-5p	LotjaGi6g1v0192600	5	-1	1	20	ACAUGGAGAUAAGUGAGUGG	..:. ::: : :::::::::	UUAUACACAUCUCUCCAUGU	Translation		2	LotjaGi6g1v0192600	0.144444	0.408414	0.704801	RhizvsAM
LotjaGi6g1v0192600	lja-miR11108k-5p	LotjaGi6g1v0192600	5	-1	1	20	ACAUGGAGAUAAGUGAGUGG	..:. ::: : :::::::::	UUAUACACAUCUCUCCAUGU	Translation		2	LotjaGi6g1v0192600	-0.194386	0.264916	0.965665	AMvsLn
LotjaGi6g1v0192600	lja-miR11108k-5p	LotjaGi6g1v0192600	5	-1	1	20	ACAUGGAGAUAAGUGAGUGG	..:. ::: : :::::::::	UUAUACACAUCUCUCCAUGU	Translation		2	LotjaGi6g1v0192600	0.543668	0.0159602	0.0687618	AMvsHn
LotjaGi6g1v0192600	lja-miR11108k-5p	LotjaGi6g1v0192600	5	-1	1	20	ACAUGGAGAUAAGUGAGUGG	..:. ::: : :::::::::	UUAUACACAUCUCUCCAUGU	Translation		2	LotjaGi6g1v0192600	-0.0499427	0.766872	0.930258	RhizvsLn
LotjaGi6g1v0192600	lja-miR11108k-5p	LotjaGi6g1v0192600	5	-1	1	20	ACAUGGAGAUAAGUGAGUGG	..:. ::: : :::::::::	UUAUACACAUCUCUCCAUGU	Translation		2	LotjaGi6g1v0192600	0.738054	0.000934454	0.00831608	LnvsHn
LotjaGi6g1v0192600	lja-miR11108k-5p	LotjaGi6g1v0192600	5	-1	1	20	ACAUGGAGAUAAGUGAGUGG	..:. ::: : :::::::::	UUAUACACAUCUCUCCAUGU	Translation		2	LotjaGi6g1v0192600	0.688111	0.00200662	0.0199512	RhizvsHn
LotjaGi6g1v0192600	lja-miR11108h-5p	LotjaGi6g1v0192600	3	-1	1	20	ACAUGGAGAUAAAUGAGUGG	.: .:::::::::: :::::	UCUUUCAUUUAUCUGCAUGU	Cleavage		1	LotjaGi6g1v0192600	0.144444	0.408414	0.704801	RhizvsAM
LotjaGi6g1v0192600	lja-miR11108h-5p	LotjaGi6g1v0192600	3	-1	1	20	ACAUGGAGAUAAAUGAGUGG	.: .:::::::::: :::::	UCUUUCAUUUAUCUGCAUGU	Cleavage		1	LotjaGi6g1v0192600	-0.194386	0.264916	0.965665	AMvsLn
LotjaGi6g1v0192600	lja-miR11108h-5p	LotjaGi6g1v0192600	3	-1	1	20	ACAUGGAGAUAAAUGAGUGG	.: .:::::::::: :::::	UCUUUCAUUUAUCUGCAUGU	Cleavage		1	LotjaGi6g1v0192600	0.543668	0.0159602	0.0687618	AMvsHn
LotjaGi6g1v0192600	lja-miR11108h-5p	LotjaGi6g1v0192600	3	-1	1	20	ACAUGGAGAUAAAUGAGUGG	.: .:::::::::: :::::	UCUUUCAUUUAUCUGCAUGU	Cleavage		1	LotjaGi6g1v0192600	-0.0499427	0.766872	0.930258	RhizvsLn
LotjaGi6g1v0192600	lja-miR11108h-5p	LotjaGi6g1v0192600	3	-1	1	20	ACAUGGAGAUAAAUGAGUGG	.: .:::::::::: :::::	UCUUUCAUUUAUCUGCAUGU	Cleavage		1	LotjaGi6g1v0192600	0.738054	0.000934454	0.00831608	LnvsHn
LotjaGi6g1v0192600	lja-miR11108h-5p	LotjaGi6g1v0192600	3	-1	1	20	ACAUGGAGAUAAAUGAGUGG	.: .:::::::::: :::::	UCUUUCAUUUAUCUGCAUGU	Cleavage		1	LotjaGi6g1v0192600	0.688111	0.00200662	0.0199512	RhizvsHn
LotjaGi6g1v0192600	lja-miR11108l-5p	LotjaGi6g1v0192600	3.5	-1	1	20	ACAUGGAGAUAAGUGAGUGG	.: .:::.:::::: :::::	UCUUUCAUUUAUCUGCAUGU	Cleavage		2	LotjaGi6g1v0192600	0.144444	0.408414	0.704801	RhizvsAM
LotjaGi6g1v0192600	lja-miR11108l-5p	LotjaGi6g1v0192600	3.5	-1	1	20	ACAUGGAGAUAAGUGAGUGG	.: .:::.:::::: :::::	UCUUUCAUUUAUCUGCAUGU	Cleavage		2	LotjaGi6g1v0192600	-0.194386	0.264916	0.965665	AMvsLn
LotjaGi6g1v0192600	lja-miR11108l-5p	LotjaGi6g1v0192600	3.5	-1	1	20	ACAUGGAGAUAAGUGAGUGG	.: .:::.:::::: :::::	UCUUUCAUUUAUCUGCAUGU	Cleavage		2	LotjaGi6g1v0192600	0.543668	0.0159602	0.0687618	AMvsHn
LotjaGi6g1v0192600	lja-miR11108l-5p	LotjaGi6g1v0192600	3.5	-1	1	20	ACAUGGAGAUAAGUGAGUGG	.: .:::.:::::: :::::	UCUUUCAUUUAUCUGCAUGU	Cleavage		2	LotjaGi6g1v0192600	-0.0499427	0.766872	0.930258	RhizvsLn
LotjaGi6g1v0192600	lja-miR11108l-5p	LotjaGi6g1v0192600	3.5	-1	1	20	ACAUGGAGAUAAGUGAGUGG	.: .:::.:::::: :::::	UCUUUCAUUUAUCUGCAUGU	Cleavage		2	LotjaGi6g1v0192600	0.738054	0.000934454	0.00831608	LnvsHn
LotjaGi6g1v0192600	lja-miR11108l-5p	LotjaGi6g1v0192600	3.5	-1	1	20	ACAUGGAGAUAAGUGAGUGG	.: .:::.:::::: :::::	UCUUUCAUUUAUCUGCAUGU	Cleavage		2	LotjaGi6g1v0192600	0.688111	0.00200662	0.0199512	RhizvsHn
LotjaGi6g1v0192600	lja-miR11108l-5p	LotjaGi6g1v0192600	5	-1	1	20	ACAUGGAGAUAAGUGAGUGG	..:. ::: : :::::::::	UUAUACACAUCUCUCCAUGU	Translation		2	LotjaGi6g1v0192600	0.144444	0.408414	0.704801	RhizvsAM
LotjaGi6g1v0192600	lja-miR11108l-5p	LotjaGi6g1v0192600	5	-1	1	20	ACAUGGAGAUAAGUGAGUGG	..:. ::: : :::::::::	UUAUACACAUCUCUCCAUGU	Translation		2	LotjaGi6g1v0192600	-0.194386	0.264916	0.965665	AMvsLn
LotjaGi6g1v0192600	lja-miR11108l-5p	LotjaGi6g1v0192600	5	-1	1	20	ACAUGGAGAUAAGUGAGUGG	..:. ::: : :::::::::	UUAUACACAUCUCUCCAUGU	Translation		2	LotjaGi6g1v0192600	0.543668	0.0159602	0.0687618	AMvsHn
LotjaGi6g1v0192600	lja-miR11108l-5p	LotjaGi6g1v0192600	5	-1	1	20	ACAUGGAGAUAAGUGAGUGG	..:. ::: : :::::::::	UUAUACACAUCUCUCCAUGU	Translation		2	LotjaGi6g1v0192600	-0.0499427	0.766872	0.930258	RhizvsLn
LotjaGi6g1v0192600	lja-miR11108l-5p	LotjaGi6g1v0192600	5	-1	1	20	ACAUGGAGAUAAGUGAGUGG	..:. ::: : :::::::::	UUAUACACAUCUCUCCAUGU	Translation		2	LotjaGi6g1v0192600	0.738054	0.000934454	0.00831608	LnvsHn
LotjaGi6g1v0192600	lja-miR11108l-5p	LotjaGi6g1v0192600	5	-1	1	20	ACAUGGAGAUAAGUGAGUGG	..:. ::: : :::::::::	UUAUACACAUCUCUCCAUGU	Translation		2	LotjaGi6g1v0192600	0.688111	0.00200662	0.0199512	RhizvsHn
LotjaGi6g1v0192600	lja-miR11108k-5p	LotjaGi6g1v0192600	3.5	-1	1	20	ACAUGGAGAUAAGUGAGUGG	.: .:::.:::::: :::::	UCUUUCAUUUAUCUGCAUGU	Cleavage		2	LotjaGi6g1v0192600	0.144444	0.408414	0.704801	RhizvsAM
LotjaGi6g1v0192600	lja-miR11108k-5p	LotjaGi6g1v0192600	3.5	-1	1	20	ACAUGGAGAUAAGUGAGUGG	.: .:::.:::::: :::::	UCUUUCAUUUAUCUGCAUGU	Cleavage		2	LotjaGi6g1v0192600	-0.194386	0.264916	0.965665	AMvsLn
LotjaGi6g1v0192600	lja-miR11108k-5p	LotjaGi6g1v0192600	3.5	-1	1	20	ACAUGGAGAUAAGUGAGUGG	.: .:::.:::::: :::::	UCUUUCAUUUAUCUGCAUGU	Cleavage		2	LotjaGi6g1v0192600	0.543668	0.0159602	0.0687618	AMvsHn
LotjaGi6g1v0192600	lja-miR11108k-5p	LotjaGi6g1v0192600	3.5	-1	1	20	ACAUGGAGAUAAGUGAGUGG	.: .:::.:::::: :::::	UCUUUCAUUUAUCUGCAUGU	Cleavage		2	LotjaGi6g1v0192600	-0.0499427	0.766872	0.930258	RhizvsLn
LotjaGi6g1v0192600	lja-miR11108k-5p	LotjaGi6g1v0192600	3.5	-1	1	20	ACAUGGAGAUAAGUGAGUGG	.: .:::.:::::: :::::	UCUUUCAUUUAUCUGCAUGU	Cleavage		2	LotjaGi6g1v0192600	0.738054	0.000934454	0.00831608	LnvsHn
LotjaGi6g1v0192600	lja-miR11108k-5p	LotjaGi6g1v0192600	3.5	-1	1	20	ACAUGGAGAUAAGUGAGUGG	.: .:::.:::::: :::::	UCUUUCAUUUAUCUGCAUGU	Cleavage		2	LotjaGi6g1v0192600	0.688111	0.00200662	0.0199512	RhizvsHn
LotjaGi6g1v0192600	lja-miR11108g-5p	LotjaGi6g1v0192600	3	-1	1	20	ACAUGGAGAUAAAUGAGUGG	.: .:::::::::: :::::	UCUUUCAUUUAUCUGCAUGU	Cleavage		1	LotjaGi6g1v0192600	0.144444	0.408414	0.704801	RhizvsAM
LotjaGi6g1v0192600	lja-miR11108g-5p	LotjaGi6g1v0192600	3	-1	1	20	ACAUGGAGAUAAAUGAGUGG	.: .:::::::::: :::::	UCUUUCAUUUAUCUGCAUGU	Cleavage		1	LotjaGi6g1v0192600	-0.194386	0.264916	0.965665	AMvsLn
LotjaGi6g1v0192600	lja-miR11108g-5p	LotjaGi6g1v0192600	3	-1	1	20	ACAUGGAGAUAAAUGAGUGG	.: .:::::::::: :::::	UCUUUCAUUUAUCUGCAUGU	Cleavage		1	LotjaGi6g1v0192600	0.543668	0.0159602	0.0687618	AMvsHn
LotjaGi6g1v0192600	lja-miR11108g-5p	LotjaGi6g1v0192600	3	-1	1	20	ACAUGGAGAUAAAUGAGUGG	.: .:::::::::: :::::	UCUUUCAUUUAUCUGCAUGU	Cleavage		1	LotjaGi6g1v0192600	-0.0499427	0.766872	0.930258	RhizvsLn
LotjaGi6g1v0192600	lja-miR11108g-5p	LotjaGi6g1v0192600	3	-1	1	20	ACAUGGAGAUAAAUGAGUGG	.: .:::::::::: :::::	UCUUUCAUUUAUCUGCAUGU	Cleavage		1	LotjaGi6g1v0192600	0.738054	0.000934454	0.00831608	LnvsHn
LotjaGi6g1v0192600	lja-miR11108g-5p	LotjaGi6g1v0192600	3	-1	1	20	ACAUGGAGAUAAAUGAGUGG	.: .:::::::::: :::::	UCUUUCAUUUAUCUGCAUGU	Cleavage		1	LotjaGi6g1v0192600	0.688111	0.00200662	0.0199512	RhizvsHn
LotjaGi6g1v0192800	lja-miR1511-3p	MSTRG	4.5	-1	1	24	AACCAGGCUCUGAUACCAUGAAGC	:::: : .::.::::::::	UAAACAUGCUCCUAGGGCCUGGUU	Cleavage		2	LotjaGi6g1v0192800	0.206308	0.161829	0.965567	AMvsLn
LotjaGi6g1v0192800	lja-miR1511-3p	MSTRG	4.5	-1	1	24	AACCAGGCUCUGAUACCAUGAAGC	:::: : .::.::::::::	UAAACAUGCUCCUAGGGCCUGGUU	Cleavage		2	LotjaGi6g1v0192800	-0.126709	0.389983	0.690805	RhizvsAM
LotjaGi6g1v0192800	lja-miR1511-3p	MSTRG	4.5	-1	1	24	AACCAGGCUCUGAUACCAUGAAGC	:::: : .::.::::::::	UAAACAUGCUCCUAGGGCCUGGUU	Cleavage		2	LotjaGi6g1v0192800	0.217014	0.25584	0.456216	AMvsHn
LotjaGi6g1v0192800	lja-miR1511-3p	MSTRG	4.5	-1	1	24	AACCAGGCUCUGAUACCAUGAAGC	:::: : .::.::::::::	UAAACAUGCUCCUAGGGCCUGGUU	Cleavage		2	LotjaGi6g1v0192800	0.0795991	0.587355	0.853211	RhizvsLn
LotjaGi6g1v0192800	lja-miR1511-3p	MSTRG	4.5	-1	1	24	AACCAGGCUCUGAUACCAUGAAGC	:::: : .::.::::::::	UAAACAUGCUCCUAGGGCCUGGUU	Cleavage		2	LotjaGi6g1v0192800	0.0107058	0.954741	0.983151	LnvsHn
LotjaGi6g1v0192800	lja-miR1511-3p	MSTRG	4.5	-1	1	24	AACCAGGCUCUGAUACCAUGAAGC	:::: : .::.::::::::	UAAACAUGCUCCUAGGGCCUGGUU	Cleavage		2	LotjaGi6g1v0192800	0.090305	0.633308	0.827668	RhizvsHn
LotjaGi6g1v0192800	lja-miR5287c-3p	MSTRG	3	-1	1	21	GCUAUAUGUGACCGGAGGGUG	:::.:::::::::::::::	CACUCUCCGGUCACAUAUAUA	Cleavage		1	LotjaGi6g1v0192800	0.206308	0.161829	0.965567	AMvsLn
LotjaGi6g1v0192800	lja-miR5287c-3p	MSTRG	3	-1	1	21	GCUAUAUGUGACCGGAGGGUG	:::.:::::::::::::::	CACUCUCCGGUCACAUAUAUA	Cleavage		1	LotjaGi6g1v0192800	-0.126709	0.389983	0.690805	RhizvsAM
LotjaGi6g1v0192800	lja-miR5287c-3p	MSTRG	3	-1	1	21	GCUAUAUGUGACCGGAGGGUG	:::.:::::::::::::::	CACUCUCCGGUCACAUAUAUA	Cleavage		1	LotjaGi6g1v0192800	0.217014	0.25584	0.456216	AMvsHn
LotjaGi6g1v0192800	lja-miR5287c-3p	MSTRG	3	-1	1	21	GCUAUAUGUGACCGGAGGGUG	:::.:::::::::::::::	CACUCUCCGGUCACAUAUAUA	Cleavage		1	LotjaGi6g1v0192800	0.0795991	0.587355	0.853211	RhizvsLn
LotjaGi6g1v0192800	lja-miR5287c-3p	MSTRG	3	-1	1	21	GCUAUAUGUGACCGGAGGGUG	:::.:::::::::::::::	CACUCUCCGGUCACAUAUAUA	Cleavage		1	LotjaGi6g1v0192800	0.0107058	0.954741	0.983151	LnvsHn
LotjaGi6g1v0192800	lja-miR5287c-3p	MSTRG	3	-1	1	21	GCUAUAUGUGACCGGAGGGUG	:::.:::::::::::::::	CACUCUCCGGUCACAUAUAUA	Cleavage		1	LotjaGi6g1v0192800	0.090305	0.633308	0.827668	RhizvsHn
LotjaGi6g1v0192800	lja-miR11157-3p	MSTRG	4.5	-1	1	20	ACGAGAUAAAAUAGGGUGUG	::.:::: :::::.:.: ::	CAUACCCAAUUUUGUUUAGU	Cleavage		1	LotjaGi6g1v0192800	0.206308	0.161829	0.965567	AMvsLn
LotjaGi6g1v0192800	lja-miR11157-3p	MSTRG	4.5	-1	1	20	ACGAGAUAAAAUAGGGUGUG	::.:::: :::::.:.: ::	CAUACCCAAUUUUGUUUAGU	Cleavage		1	LotjaGi6g1v0192800	-0.126709	0.389983	0.690805	RhizvsAM
LotjaGi6g1v0192800	lja-miR11157-3p	MSTRG	4.5	-1	1	20	ACGAGAUAAAAUAGGGUGUG	::.:::: :::::.:.: ::	CAUACCCAAUUUUGUUUAGU	Cleavage		1	LotjaGi6g1v0192800	0.217014	0.25584	0.456216	AMvsHn
LotjaGi6g1v0192800	lja-miR11157-3p	MSTRG	4.5	-1	1	20	ACGAGAUAAAAUAGGGUGUG	::.:::: :::::.:.: ::	CAUACCCAAUUUUGUUUAGU	Cleavage		1	LotjaGi6g1v0192800	0.0795991	0.587355	0.853211	RhizvsLn
LotjaGi6g1v0192800	lja-miR11157-3p	MSTRG	4.5	-1	1	20	ACGAGAUAAAAUAGGGUGUG	::.:::: :::::.:.: ::	CAUACCCAAUUUUGUUUAGU	Cleavage		1	LotjaGi6g1v0192800	0.0107058	0.954741	0.983151	LnvsHn
LotjaGi6g1v0192800	lja-miR11157-3p	MSTRG	4.5	-1	1	20	ACGAGAUAAAAUAGGGUGUG	::.:::: :::::.:.: ::	CAUACCCAAUUUUGUUUAGU	Cleavage		1	LotjaGi6g1v0192800	0.090305	0.633308	0.827668	RhizvsHn
LotjaGi6g1v0192800	lja-miR11117a-5p	MSTRG	3.5	-1	1	19	UCUCCUCUCCUCCAUAACU	: : :::::::::.::::	ACUGAUGGAGGAGGGGAGU	Cleavage		1	LotjaGi6g1v0192800	0.206308	0.161829	0.965567	AMvsLn
LotjaGi6g1v0192800	lja-miR11117a-5p	MSTRG	3.5	-1	1	19	UCUCCUCUCCUCCAUAACU	: : :::::::::.::::	ACUGAUGGAGGAGGGGAGU	Cleavage		1	LotjaGi6g1v0192800	-0.126709	0.389983	0.690805	RhizvsAM
LotjaGi6g1v0192800	lja-miR11117a-5p	MSTRG	3.5	-1	1	19	UCUCCUCUCCUCCAUAACU	: : :::::::::.::::	ACUGAUGGAGGAGGGGAGU	Cleavage		1	LotjaGi6g1v0192800	0.217014	0.25584	0.456216	AMvsHn
LotjaGi6g1v0192800	lja-miR11117a-5p	MSTRG	3.5	-1	1	19	UCUCCUCUCCUCCAUAACU	: : :::::::::.::::	ACUGAUGGAGGAGGGGAGU	Cleavage		1	LotjaGi6g1v0192800	0.0795991	0.587355	0.853211	RhizvsLn
LotjaGi6g1v0192800	lja-miR11117a-5p	MSTRG	3.5	-1	1	19	UCUCCUCUCCUCCAUAACU	: : :::::::::.::::	ACUGAUGGAGGAGGGGAGU	Cleavage		1	LotjaGi6g1v0192800	0.0107058	0.954741	0.983151	LnvsHn
LotjaGi6g1v0192800	lja-miR11117a-5p	MSTRG	3.5	-1	1	19	UCUCCUCUCCUCCAUAACU	: : :::::::::.::::	ACUGAUGGAGGAGGGGAGU	Cleavage		1	LotjaGi6g1v0192800	0.090305	0.633308	0.827668	RhizvsHn
LotjaGi6g1v0192800	lja-miR5287b-3p	MSTRG	1	-1	1	22	UAUAUAUGUGAUCGGAGGGUGU	::::.:::::.:::::::::::	ACACUCUCCGGUCACAUAUAUA	Cleavage		1	LotjaGi6g1v0192800	0.206308	0.161829	0.965567	AMvsLn
LotjaGi6g1v0192800	lja-miR5287b-3p	MSTRG	1	-1	1	22	UAUAUAUGUGAUCGGAGGGUGU	::::.:::::.:::::::::::	ACACUCUCCGGUCACAUAUAUA	Cleavage		1	LotjaGi6g1v0192800	-0.126709	0.389983	0.690805	RhizvsAM
LotjaGi6g1v0192800	lja-miR5287b-3p	MSTRG	1	-1	1	22	UAUAUAUGUGAUCGGAGGGUGU	::::.:::::.:::::::::::	ACACUCUCCGGUCACAUAUAUA	Cleavage		1	LotjaGi6g1v0192800	0.217014	0.25584	0.456216	AMvsHn
LotjaGi6g1v0192800	lja-miR5287b-3p	MSTRG	1	-1	1	22	UAUAUAUGUGAUCGGAGGGUGU	::::.:::::.:::::::::::	ACACUCUCCGGUCACAUAUAUA	Cleavage		1	LotjaGi6g1v0192800	0.0795991	0.587355	0.853211	RhizvsLn
LotjaGi6g1v0192800	lja-miR5287b-3p	MSTRG	1	-1	1	22	UAUAUAUGUGAUCGGAGGGUGU	::::.:::::.:::::::::::	ACACUCUCCGGUCACAUAUAUA	Cleavage		1	LotjaGi6g1v0192800	0.0107058	0.954741	0.983151	LnvsHn
LotjaGi6g1v0192800	lja-miR5287b-3p	MSTRG	1	-1	1	22	UAUAUAUGUGAUCGGAGGGUGU	::::.:::::.:::::::::::	ACACUCUCCGGUCACAUAUAUA	Cleavage		1	LotjaGi6g1v0192800	0.090305	0.633308	0.827668	RhizvsHn
LotjaGi6g1v0192800	lja-miR5287c-3p	LotjaGi6g1v0192800	3	-1	1	21	GCUAUAUGUGACCGGAGGGUG	:::.:::::::::::::::	CACUCUCCGGUCACAUAUAUA	Cleavage		1	LotjaGi6g1v0192800	0.206308	0.161829	0.965567	AMvsLn
LotjaGi6g1v0192800	lja-miR5287c-3p	LotjaGi6g1v0192800	3	-1	1	21	GCUAUAUGUGACCGGAGGGUG	:::.:::::::::::::::	CACUCUCCGGUCACAUAUAUA	Cleavage		1	LotjaGi6g1v0192800	-0.126709	0.389983	0.690805	RhizvsAM
LotjaGi6g1v0192800	lja-miR5287c-3p	LotjaGi6g1v0192800	3	-1	1	21	GCUAUAUGUGACCGGAGGGUG	:::.:::::::::::::::	CACUCUCCGGUCACAUAUAUA	Cleavage		1	LotjaGi6g1v0192800	0.217014	0.25584	0.456216	AMvsHn
LotjaGi6g1v0192800	lja-miR5287c-3p	LotjaGi6g1v0192800	3	-1	1	21	GCUAUAUGUGACCGGAGGGUG	:::.:::::::::::::::	CACUCUCCGGUCACAUAUAUA	Cleavage		1	LotjaGi6g1v0192800	0.0795991	0.587355	0.853211	RhizvsLn
LotjaGi6g1v0192800	lja-miR5287c-3p	LotjaGi6g1v0192800	3	-1	1	21	GCUAUAUGUGACCGGAGGGUG	:::.:::::::::::::::	CACUCUCCGGUCACAUAUAUA	Cleavage		1	LotjaGi6g1v0192800	0.0107058	0.954741	0.983151	LnvsHn
LotjaGi6g1v0192800	lja-miR5287c-3p	LotjaGi6g1v0192800	3	-1	1	21	GCUAUAUGUGACCGGAGGGUG	:::.:::::::::::::::	CACUCUCCGGUCACAUAUAUA	Cleavage		1	LotjaGi6g1v0192800	0.090305	0.633308	0.827668	RhizvsHn
LotjaGi6g1v0192800	lja-miR7533a	MSTRG	3.5	-1	1	21	GAGGGGAUGGAGAGAAGCUGG	:::.:::::::. :.:.:::	ACAGUUUCUCUCUCUUCUCUC	Cleavage		2	LotjaGi6g1v0192800	0.206308	0.161829	0.965567	AMvsLn
LotjaGi6g1v0192800	lja-miR7533a	MSTRG	3.5	-1	1	21	GAGGGGAUGGAGAGAAGCUGG	:::.:::::::. :.:.:::	ACAGUUUCUCUCUCUUCUCUC	Cleavage		2	LotjaGi6g1v0192800	-0.126709	0.389983	0.690805	RhizvsAM
LotjaGi6g1v0192800	lja-miR7533a	MSTRG	3.5	-1	1	21	GAGGGGAUGGAGAGAAGCUGG	:::.:::::::. :.:.:::	ACAGUUUCUCUCUCUUCUCUC	Cleavage		2	LotjaGi6g1v0192800	0.217014	0.25584	0.456216	AMvsHn
LotjaGi6g1v0192800	lja-miR7533a	MSTRG	3.5	-1	1	21	GAGGGGAUGGAGAGAAGCUGG	:::.:::::::. :.:.:::	ACAGUUUCUCUCUCUUCUCUC	Cleavage		2	LotjaGi6g1v0192800	0.0795991	0.587355	0.853211	RhizvsLn
LotjaGi6g1v0192800	lja-miR7533a	MSTRG	3.5	-1	1	21	GAGGGGAUGGAGAGAAGCUGG	:::.:::::::. :.:.:::	ACAGUUUCUCUCUCUUCUCUC	Cleavage		2	LotjaGi6g1v0192800	0.0107058	0.954741	0.983151	LnvsHn
LotjaGi6g1v0192800	lja-miR7533a	MSTRG	3.5	-1	1	21	GAGGGGAUGGAGAGAAGCUGG	:::.:::::::. :.:.:::	ACAGUUUCUCUCUCUUCUCUC	Cleavage		2	LotjaGi6g1v0192800	0.090305	0.633308	0.827668	RhizvsHn
LotjaGi6g1v0192800	lja-miR11095-5p	MSTRG	3.5	-1	1	19	UCUAUAAUGAUCUGAAGCC	:.: ..::::::::::::	AGUUCUGGAUCAUUAUAGA	Cleavage		1	LotjaGi6g1v0192800	0.206308	0.161829	0.965567	AMvsLn
LotjaGi6g1v0192800	lja-miR11095-5p	MSTRG	3.5	-1	1	19	UCUAUAAUGAUCUGAAGCC	:.: ..::::::::::::	AGUUCUGGAUCAUUAUAGA	Cleavage		1	LotjaGi6g1v0192800	-0.126709	0.389983	0.690805	RhizvsAM
LotjaGi6g1v0192800	lja-miR11095-5p	MSTRG	3.5	-1	1	19	UCUAUAAUGAUCUGAAGCC	:.: ..::::::::::::	AGUUCUGGAUCAUUAUAGA	Cleavage		1	LotjaGi6g1v0192800	0.217014	0.25584	0.456216	AMvsHn
LotjaGi6g1v0192800	lja-miR11095-5p	MSTRG	3.5	-1	1	19	UCUAUAAUGAUCUGAAGCC	:.: ..::::::::::::	AGUUCUGGAUCAUUAUAGA	Cleavage		1	LotjaGi6g1v0192800	0.0795991	0.587355	0.853211	RhizvsLn
LotjaGi6g1v0192800	lja-miR11095-5p	MSTRG	3.5	-1	1	19	UCUAUAAUGAUCUGAAGCC	:.: ..::::::::::::	AGUUCUGGAUCAUUAUAGA	Cleavage		1	LotjaGi6g1v0192800	0.0107058	0.954741	0.983151	LnvsHn
LotjaGi6g1v0192800	lja-miR11095-5p	MSTRG	3.5	-1	1	19	UCUAUAAUGAUCUGAAGCC	:.: ..::::::::::::	AGUUCUGGAUCAUUAUAGA	Cleavage		1	LotjaGi6g1v0192800	0.090305	0.633308	0.827668	RhizvsHn
LotjaGi6g1v0192800	lja-miR11157-3p	LotjaGi6g1v0192800	4.5	-1	1	20	ACGAGAUAAAAUAGGGUGUG	::.:::: :::::.:.: ::	CAUACCCAAUUUUGUUUAGU	Cleavage		1	LotjaGi6g1v0192800	0.206308	0.161829	0.965567	AMvsLn
LotjaGi6g1v0192800	lja-miR11157-3p	LotjaGi6g1v0192800	4.5	-1	1	20	ACGAGAUAAAAUAGGGUGUG	::.:::: :::::.:.: ::	CAUACCCAAUUUUGUUUAGU	Cleavage		1	LotjaGi6g1v0192800	-0.126709	0.389983	0.690805	RhizvsAM
LotjaGi6g1v0192800	lja-miR11157-3p	LotjaGi6g1v0192800	4.5	-1	1	20	ACGAGAUAAAAUAGGGUGUG	::.:::: :::::.:.: ::	CAUACCCAAUUUUGUUUAGU	Cleavage		1	LotjaGi6g1v0192800	0.217014	0.25584	0.456216	AMvsHn
LotjaGi6g1v0192800	lja-miR11157-3p	LotjaGi6g1v0192800	4.5	-1	1	20	ACGAGAUAAAAUAGGGUGUG	::.:::: :::::.:.: ::	CAUACCCAAUUUUGUUUAGU	Cleavage		1	LotjaGi6g1v0192800	0.0795991	0.587355	0.853211	RhizvsLn
LotjaGi6g1v0192800	lja-miR11157-3p	LotjaGi6g1v0192800	4.5	-1	1	20	ACGAGAUAAAAUAGGGUGUG	::.:::: :::::.:.: ::	CAUACCCAAUUUUGUUUAGU	Cleavage		1	LotjaGi6g1v0192800	0.0107058	0.954741	0.983151	LnvsHn
LotjaGi6g1v0192800	lja-miR11157-3p	LotjaGi6g1v0192800	4.5	-1	1	20	ACGAGAUAAAAUAGGGUGUG	::.:::: :::::.:.: ::	CAUACCCAAUUUUGUUUAGU	Cleavage		1	LotjaGi6g1v0192800	0.090305	0.633308	0.827668	RhizvsHn
LotjaGi6g1v0192800	lja-miR11133-5p	LotjaGi6g1v0192800	4	-1	1	19	UCCUAAGGCUAACAGCUGG	:::: ::::::: ::::.	CCAGAGGUUAGCCAUAGGG	Cleavage		1	LotjaGi6g1v0192800	0.206308	0.161829	0.965567	AMvsLn
LotjaGi6g1v0192800	lja-miR11133-5p	LotjaGi6g1v0192800	4	-1	1	19	UCCUAAGGCUAACAGCUGG	:::: ::::::: ::::.	CCAGAGGUUAGCCAUAGGG	Cleavage		1	LotjaGi6g1v0192800	-0.126709	0.389983	0.690805	RhizvsAM
LotjaGi6g1v0192800	lja-miR11133-5p	LotjaGi6g1v0192800	4	-1	1	19	UCCUAAGGCUAACAGCUGG	:::: ::::::: ::::.	CCAGAGGUUAGCCAUAGGG	Cleavage		1	LotjaGi6g1v0192800	0.217014	0.25584	0.456216	AMvsHn
LotjaGi6g1v0192800	lja-miR11133-5p	LotjaGi6g1v0192800	4	-1	1	19	UCCUAAGGCUAACAGCUGG	:::: ::::::: ::::.	CCAGAGGUUAGCCAUAGGG	Cleavage		1	LotjaGi6g1v0192800	0.0795991	0.587355	0.853211	RhizvsLn
LotjaGi6g1v0192800	lja-miR11133-5p	LotjaGi6g1v0192800	4	-1	1	19	UCCUAAGGCUAACAGCUGG	:::: ::::::: ::::.	CCAGAGGUUAGCCAUAGGG	Cleavage		1	LotjaGi6g1v0192800	0.0107058	0.954741	0.983151	LnvsHn
LotjaGi6g1v0192800	lja-miR11133-5p	LotjaGi6g1v0192800	4	-1	1	19	UCCUAAGGCUAACAGCUGG	:::: ::::::: ::::.	CCAGAGGUUAGCCAUAGGG	Cleavage		1	LotjaGi6g1v0192800	0.090305	0.633308	0.827668	RhizvsHn
LotjaGi6g1v0192800	lja-miR11133-5p	MSTRG	4	-1	1	19	UCCUAAGGCUAACAGCUGG	:::: ::::::: ::::.	CCAGAGGUUAGCCAUAGGG	Cleavage		1	LotjaGi6g1v0192800	0.206308	0.161829	0.965567	AMvsLn
LotjaGi6g1v0192800	lja-miR11133-5p	MSTRG	4	-1	1	19	UCCUAAGGCUAACAGCUGG	:::: ::::::: ::::.	CCAGAGGUUAGCCAUAGGG	Cleavage		1	LotjaGi6g1v0192800	-0.126709	0.389983	0.690805	RhizvsAM
LotjaGi6g1v0192800	lja-miR11133-5p	MSTRG	4	-1	1	19	UCCUAAGGCUAACAGCUGG	:::: ::::::: ::::.	CCAGAGGUUAGCCAUAGGG	Cleavage		1	LotjaGi6g1v0192800	0.217014	0.25584	0.456216	AMvsHn
LotjaGi6g1v0192800	lja-miR11133-5p	MSTRG	4	-1	1	19	UCCUAAGGCUAACAGCUGG	:::: ::::::: ::::.	CCAGAGGUUAGCCAUAGGG	Cleavage		1	LotjaGi6g1v0192800	0.0795991	0.587355	0.853211	RhizvsLn
LotjaGi6g1v0192800	lja-miR11133-5p	MSTRG	4	-1	1	19	UCCUAAGGCUAACAGCUGG	:::: ::::::: ::::.	CCAGAGGUUAGCCAUAGGG	Cleavage		1	LotjaGi6g1v0192800	0.0107058	0.954741	0.983151	LnvsHn
LotjaGi6g1v0192800	lja-miR11133-5p	MSTRG	4	-1	1	19	UCCUAAGGCUAACAGCUGG	:::: ::::::: ::::.	CCAGAGGUUAGCCAUAGGG	Cleavage		1	LotjaGi6g1v0192800	0.090305	0.633308	0.827668	RhizvsHn
LotjaGi6g1v0192800	lja-miR1511-3p	MSTRG	3.5	-1	1	24	AACC-AGGCUCUGAUACCAUGAAGC	:::::::::::::::.: ::::	CUAUCAUGGUAUCAGAGCUUAGGUU	Cleavage		2	LotjaGi6g1v0192800	0.206308	0.161829	0.965567	AMvsLn
LotjaGi6g1v0192800	lja-miR1511-3p	MSTRG	3.5	-1	1	24	AACC-AGGCUCUGAUACCAUGAAGC	:::::::::::::::.: ::::	CUAUCAUGGUAUCAGAGCUUAGGUU	Cleavage		2	LotjaGi6g1v0192800	-0.126709	0.389983	0.690805	RhizvsAM
LotjaGi6g1v0192800	lja-miR1511-3p	MSTRG	3.5	-1	1	24	AACC-AGGCUCUGAUACCAUGAAGC	:::::::::::::::.: ::::	CUAUCAUGGUAUCAGAGCUUAGGUU	Cleavage		2	LotjaGi6g1v0192800	0.217014	0.25584	0.456216	AMvsHn
LotjaGi6g1v0192800	lja-miR1511-3p	MSTRG	3.5	-1	1	24	AACC-AGGCUCUGAUACCAUGAAGC	:::::::::::::::.: ::::	CUAUCAUGGUAUCAGAGCUUAGGUU	Cleavage		2	LotjaGi6g1v0192800	0.0795991	0.587355	0.853211	RhizvsLn
LotjaGi6g1v0192800	lja-miR1511-3p	MSTRG	3.5	-1	1	24	AACC-AGGCUCUGAUACCAUGAAGC	:::::::::::::::.: ::::	CUAUCAUGGUAUCAGAGCUUAGGUU	Cleavage		2	LotjaGi6g1v0192800	0.0107058	0.954741	0.983151	LnvsHn
LotjaGi6g1v0192800	lja-miR1511-3p	MSTRG	3.5	-1	1	24	AACC-AGGCUCUGAUACCAUGAAGC	:::::::::::::::.: ::::	CUAUCAUGGUAUCAGAGCUUAGGUU	Cleavage		2	LotjaGi6g1v0192800	0.090305	0.633308	0.827668	RhizvsHn
LotjaGi6g1v0192800	lja-miR7533b	MSTRG	3.5	-1	1	21	GAGGGGAUGGAGAGAAGCUGG	:::.:::::::. :.:.:::	ACAGUUUCUCUCUCUUCUCUC	Cleavage		2	LotjaGi6g1v0192800	0.206308	0.161829	0.965567	AMvsLn
LotjaGi6g1v0192800	lja-miR7533b	MSTRG	3.5	-1	1	21	GAGGGGAUGGAGAGAAGCUGG	:::.:::::::. :.:.:::	ACAGUUUCUCUCUCUUCUCUC	Cleavage		2	LotjaGi6g1v0192800	-0.126709	0.389983	0.690805	RhizvsAM
LotjaGi6g1v0192800	lja-miR7533b	MSTRG	3.5	-1	1	21	GAGGGGAUGGAGAGAAGCUGG	:::.:::::::. :.:.:::	ACAGUUUCUCUCUCUUCUCUC	Cleavage		2	LotjaGi6g1v0192800	0.217014	0.25584	0.456216	AMvsHn
LotjaGi6g1v0192800	lja-miR7533b	MSTRG	3.5	-1	1	21	GAGGGGAUGGAGAGAAGCUGG	:::.:::::::. :.:.:::	ACAGUUUCUCUCUCUUCUCUC	Cleavage		2	LotjaGi6g1v0192800	0.0795991	0.587355	0.853211	RhizvsLn
LotjaGi6g1v0192800	lja-miR7533b	MSTRG	3.5	-1	1	21	GAGGGGAUGGAGAGAAGCUGG	:::.:::::::. :.:.:::	ACAGUUUCUCUCUCUUCUCUC	Cleavage		2	LotjaGi6g1v0192800	0.0107058	0.954741	0.983151	LnvsHn
LotjaGi6g1v0192800	lja-miR7533b	MSTRG	3.5	-1	1	21	GAGGGGAUGGAGAGAAGCUGG	:::.:::::::. :.:.:::	ACAGUUUCUCUCUCUUCUCUC	Cleavage		2	LotjaGi6g1v0192800	0.090305	0.633308	0.827668	RhizvsHn
LotjaGi6g1v0192800	lja-miR5287b-3p	LotjaGi6g1v0192800	1	-1	1	22	UAUAUAUGUGAUCGGAGGGUGU	::::.:::::.:::::::::::	ACACUCUCCGGUCACAUAUAUA	Cleavage		1	LotjaGi6g1v0192800	0.206308	0.161829	0.965567	AMvsLn
LotjaGi6g1v0192800	lja-miR5287b-3p	LotjaGi6g1v0192800	1	-1	1	22	UAUAUAUGUGAUCGGAGGGUGU	::::.:::::.:::::::::::	ACACUCUCCGGUCACAUAUAUA	Cleavage		1	LotjaGi6g1v0192800	-0.126709	0.389983	0.690805	RhizvsAM
LotjaGi6g1v0192800	lja-miR5287b-3p	LotjaGi6g1v0192800	1	-1	1	22	UAUAUAUGUGAUCGGAGGGUGU	::::.:::::.:::::::::::	ACACUCUCCGGUCACAUAUAUA	Cleavage		1	LotjaGi6g1v0192800	0.217014	0.25584	0.456216	AMvsHn
LotjaGi6g1v0192800	lja-miR5287b-3p	LotjaGi6g1v0192800	1	-1	1	22	UAUAUAUGUGAUCGGAGGGUGU	::::.:::::.:::::::::::	ACACUCUCCGGUCACAUAUAUA	Cleavage		1	LotjaGi6g1v0192800	0.0795991	0.587355	0.853211	RhizvsLn
LotjaGi6g1v0192800	lja-miR5287b-3p	LotjaGi6g1v0192800	1	-1	1	22	UAUAUAUGUGAUCGGAGGGUGU	::::.:::::.:::::::::::	ACACUCUCCGGUCACAUAUAUA	Cleavage		1	LotjaGi6g1v0192800	0.0107058	0.954741	0.983151	LnvsHn
LotjaGi6g1v0192800	lja-miR5287b-3p	LotjaGi6g1v0192800	1	-1	1	22	UAUAUAUGUGAUCGGAGGGUGU	::::.:::::.:::::::::::	ACACUCUCCGGUCACAUAUAUA	Cleavage		1	LotjaGi6g1v0192800	0.090305	0.633308	0.827668	RhizvsHn
LotjaGi6g1v0192900	lja-miR11090b-5p	LotjaGi6g1v0192900	4.5	-1	1	19	ACUAUAAGAGAUGUGACUC	:::::::::::::: :	CCAUCACAUCUCUUAUACU	Cleavage		1	LotjaGi6g1v0192900	-0.634084	0.00205128	0.0202745	RhizvsHn
LotjaGi6g1v0192900	lja-miR11090b-5p	LotjaGi6g1v0192900	4.5	-1	1	19	ACUAUAAGAGAUGUGACUC	:::::::::::::: :	CCAUCACAUCUCUUAUACU	Cleavage		1	LotjaGi6g1v0192900	-0.157849	0.337488	0.968116	AMvsLn
LotjaGi6g1v0192900	lja-miR11090b-5p	LotjaGi6g1v0192900	4.5	-1	1	19	ACUAUAAGAGAUGUGACUC	:::::::::::::: :	CCAUCACAUCUCUUAUACU	Cleavage		1	LotjaGi6g1v0192900	0.148125	0.366109	0.706359	RhizvsLn
LotjaGi6g1v0192900	lja-miR11090b-5p	LotjaGi6g1v0192900	4.5	-1	1	19	ACUAUAAGAGAUGUGACUC	:::::::::::::: :	CCAUCACAUCUCUUAUACU	Cleavage		1	LotjaGi6g1v0192900	-0.782209	0.000132764	0.00162034	LnvsHn
LotjaGi6g1v0192900	lja-miR11090b-5p	LotjaGi6g1v0192900	4.5	-1	1	19	ACUAUAAGAGAUGUGACUC	:::::::::::::: :	CCAUCACAUCUCUUAUACU	Cleavage		1	LotjaGi6g1v0192900	0.305974	0.0630874	0.262335	RhizvsAM
LotjaGi6g1v0192900	lja-miR11090b-5p	LotjaGi6g1v0192900	4.5	-1	1	19	ACUAUAAGAGAUGUGACUC	:::::::::::::: :	CCAUCACAUCUCUUAUACU	Cleavage		1	LotjaGi6g1v0192900	-0.940058	4.16e-06	7.85e-05	AMvsHn
LotjaGi6g1v0192900	lja-miR11090c-5p	LotjaGi6g1v0192900	4.5	-1	1	19	ACUAUAAGAGAUGUGACUC	:::::::::::::: :	CCAUCACAUCUCUUAUACU	Cleavage		1	LotjaGi6g1v0192900	-0.634084	0.00205128	0.0202745	RhizvsHn
LotjaGi6g1v0192900	lja-miR11090c-5p	LotjaGi6g1v0192900	4.5	-1	1	19	ACUAUAAGAGAUGUGACUC	:::::::::::::: :	CCAUCACAUCUCUUAUACU	Cleavage		1	LotjaGi6g1v0192900	-0.157849	0.337488	0.968116	AMvsLn
LotjaGi6g1v0192900	lja-miR11090c-5p	LotjaGi6g1v0192900	4.5	-1	1	19	ACUAUAAGAGAUGUGACUC	:::::::::::::: :	CCAUCACAUCUCUUAUACU	Cleavage		1	LotjaGi6g1v0192900	0.148125	0.366109	0.706359	RhizvsLn
LotjaGi6g1v0192900	lja-miR11090c-5p	LotjaGi6g1v0192900	4.5	-1	1	19	ACUAUAAGAGAUGUGACUC	:::::::::::::: :	CCAUCACAUCUCUUAUACU	Cleavage		1	LotjaGi6g1v0192900	-0.782209	0.000132764	0.00162034	LnvsHn
LotjaGi6g1v0192900	lja-miR11090c-5p	LotjaGi6g1v0192900	4.5	-1	1	19	ACUAUAAGAGAUGUGACUC	:::::::::::::: :	CCAUCACAUCUCUUAUACU	Cleavage		1	LotjaGi6g1v0192900	0.305974	0.0630874	0.262335	RhizvsAM
LotjaGi6g1v0192900	lja-miR11090c-5p	LotjaGi6g1v0192900	4.5	-1	1	19	ACUAUAAGAGAUGUGACUC	:::::::::::::: :	CCAUCACAUCUCUUAUACU	Cleavage		1	LotjaGi6g1v0192900	-0.940058	4.16e-06	7.85e-05	AMvsHn
LotjaGi6g1v0192900	lja-miR11090a-5p	LotjaGi6g1v0192900	4.5	-1	1	19	ACUAUAAGAGAUGUGACUC	:::::::::::::: :	CCAUCACAUCUCUUAUACU	Cleavage		1	LotjaGi6g1v0192900	-0.634084	0.00205128	0.0202745	RhizvsHn
LotjaGi6g1v0192900	lja-miR11090a-5p	LotjaGi6g1v0192900	4.5	-1	1	19	ACUAUAAGAGAUGUGACUC	:::::::::::::: :	CCAUCACAUCUCUUAUACU	Cleavage		1	LotjaGi6g1v0192900	-0.157849	0.337488	0.968116	AMvsLn
LotjaGi6g1v0192900	lja-miR11090a-5p	LotjaGi6g1v0192900	4.5	-1	1	19	ACUAUAAGAGAUGUGACUC	:::::::::::::: :	CCAUCACAUCUCUUAUACU	Cleavage		1	LotjaGi6g1v0192900	0.148125	0.366109	0.706359	RhizvsLn
LotjaGi6g1v0192900	lja-miR11090a-5p	LotjaGi6g1v0192900	4.5	-1	1	19	ACUAUAAGAGAUGUGACUC	:::::::::::::: :	CCAUCACAUCUCUUAUACU	Cleavage		1	LotjaGi6g1v0192900	-0.782209	0.000132764	0.00162034	LnvsHn
LotjaGi6g1v0192900	lja-miR11090a-5p	LotjaGi6g1v0192900	4.5	-1	1	19	ACUAUAAGAGAUGUGACUC	:::::::::::::: :	CCAUCACAUCUCUUAUACU	Cleavage		1	LotjaGi6g1v0192900	0.305974	0.0630874	0.262335	RhizvsAM
LotjaGi6g1v0192900	lja-miR11090a-5p	LotjaGi6g1v0192900	4.5	-1	1	19	ACUAUAAGAGAUGUGACUC	:::::::::::::: :	CCAUCACAUCUCUUAUACU	Cleavage		1	LotjaGi6g1v0192900	-0.940058	4.16e-06	7.85e-05	AMvsHn
LotjaGi6g1v0192900	lja-miR11090d-5p	LotjaGi6g1v0192900	4.5	-1	1	19	ACUAUAAGAGAUGUGACUC	:::::::::::::: :	CCAUCACAUCUCUUAUACU	Cleavage		1	LotjaGi6g1v0192900	-0.634084	0.00205128	0.0202745	RhizvsHn
LotjaGi6g1v0192900	lja-miR11090d-5p	LotjaGi6g1v0192900	4.5	-1	1	19	ACUAUAAGAGAUGUGACUC	:::::::::::::: :	CCAUCACAUCUCUUAUACU	Cleavage		1	LotjaGi6g1v0192900	-0.157849	0.337488	0.968116	AMvsLn
LotjaGi6g1v0192900	lja-miR11090d-5p	LotjaGi6g1v0192900	4.5	-1	1	19	ACUAUAAGAGAUGUGACUC	:::::::::::::: :	CCAUCACAUCUCUUAUACU	Cleavage		1	LotjaGi6g1v0192900	0.148125	0.366109	0.706359	RhizvsLn
LotjaGi6g1v0192900	lja-miR11090d-5p	LotjaGi6g1v0192900	4.5	-1	1	19	ACUAUAAGAGAUGUGACUC	:::::::::::::: :	CCAUCACAUCUCUUAUACU	Cleavage		1	LotjaGi6g1v0192900	-0.782209	0.000132764	0.00162034	LnvsHn
LotjaGi6g1v0192900	lja-miR11090d-5p	LotjaGi6g1v0192900	4.5	-1	1	19	ACUAUAAGAGAUGUGACUC	:::::::::::::: :	CCAUCACAUCUCUUAUACU	Cleavage		1	LotjaGi6g1v0192900	0.305974	0.0630874	0.262335	RhizvsAM
LotjaGi6g1v0192900	lja-miR11090d-5p	LotjaGi6g1v0192900	4.5	-1	1	19	ACUAUAAGAGAUGUGACUC	:::::::::::::: :	CCAUCACAUCUCUUAUACU	Cleavage		1	LotjaGi6g1v0192900	-0.940058	4.16e-06	7.85e-05	AMvsHn
LotjaGi6g1v0192900	lja-miR11088a-5p	LotjaGi6g1v0192900	3.5	-1	1	19	AAAUGCGGGUGGGUGGGCU	::::::..::.:: .::::	AGCCCAUUCAUCCUUAUUU	Cleavage		1	LotjaGi6g1v0192900	-0.634084	0.00205128	0.0202745	RhizvsHn
LotjaGi6g1v0192900	lja-miR11088a-5p	LotjaGi6g1v0192900	3.5	-1	1	19	AAAUGCGGGUGGGUGGGCU	::::::..::.:: .::::	AGCCCAUUCAUCCUUAUUU	Cleavage		1	LotjaGi6g1v0192900	-0.157849	0.337488	0.968116	AMvsLn
LotjaGi6g1v0192900	lja-miR11088a-5p	LotjaGi6g1v0192900	3.5	-1	1	19	AAAUGCGGGUGGGUGGGCU	::::::..::.:: .::::	AGCCCAUUCAUCCUUAUUU	Cleavage		1	LotjaGi6g1v0192900	0.148125	0.366109	0.706359	RhizvsLn
LotjaGi6g1v0192900	lja-miR11088a-5p	LotjaGi6g1v0192900	3.5	-1	1	19	AAAUGCGGGUGGGUGGGCU	::::::..::.:: .::::	AGCCCAUUCAUCCUUAUUU	Cleavage		1	LotjaGi6g1v0192900	-0.782209	0.000132764	0.00162034	LnvsHn
LotjaGi6g1v0192900	lja-miR11088a-5p	LotjaGi6g1v0192900	3.5	-1	1	19	AAAUGCGGGUGGGUGGGCU	::::::..::.:: .::::	AGCCCAUUCAUCCUUAUUU	Cleavage		1	LotjaGi6g1v0192900	0.305974	0.0630874	0.262335	RhizvsAM
LotjaGi6g1v0192900	lja-miR11088a-5p	LotjaGi6g1v0192900	3.5	-1	1	19	AAAUGCGGGUGGGUGGGCU	::::::..::.:: .::::	AGCCCAUUCAUCCUUAUUU	Cleavage		1	LotjaGi6g1v0192900	-0.940058	4.16e-06	7.85e-05	AMvsHn
LotjaGi6g1v0192900	lja-miR11155a-5p	LotjaGi6g1v0192900	4.5	-1	1	21	AAAUAGUCUCUGAGUGUAAGC	:::::::::::: :::: :::	GCUUACACUCAG-GACUUUUU	Cleavage		1	LotjaGi6g1v0192900	-0.634084	0.00205128	0.0202745	RhizvsHn
LotjaGi6g1v0192900	lja-miR11155a-5p	LotjaGi6g1v0192900	4.5	-1	1	21	AAAUAGUCUCUGAGUGUAAGC	:::::::::::: :::: :::	GCUUACACUCAG-GACUUUUU	Cleavage		1	LotjaGi6g1v0192900	-0.157849	0.337488	0.968116	AMvsLn
LotjaGi6g1v0192900	lja-miR11155a-5p	LotjaGi6g1v0192900	4.5	-1	1	21	AAAUAGUCUCUGAGUGUAAGC	:::::::::::: :::: :::	GCUUACACUCAG-GACUUUUU	Cleavage		1	LotjaGi6g1v0192900	0.148125	0.366109	0.706359	RhizvsLn
LotjaGi6g1v0192900	lja-miR11155a-5p	LotjaGi6g1v0192900	4.5	-1	1	21	AAAUAGUCUCUGAGUGUAAGC	:::::::::::: :::: :::	GCUUACACUCAG-GACUUUUU	Cleavage		1	LotjaGi6g1v0192900	-0.782209	0.000132764	0.00162034	LnvsHn
LotjaGi6g1v0192900	lja-miR11155a-5p	LotjaGi6g1v0192900	4.5	-1	1	21	AAAUAGUCUCUGAGUGUAAGC	:::::::::::: :::: :::	GCUUACACUCAG-GACUUUUU	Cleavage		1	LotjaGi6g1v0192900	0.305974	0.0630874	0.262335	RhizvsAM
LotjaGi6g1v0192900	lja-miR11155a-5p	LotjaGi6g1v0192900	4.5	-1	1	21	AAAUAGUCUCUGAGUGUAAGC	:::::::::::: :::: :::	GCUUACACUCAG-GACUUUUU	Cleavage		1	LotjaGi6g1v0192900	-0.940058	4.16e-06	7.85e-05	AMvsHn
LotjaGi6g1v0193300	lja-miR7526i-3p	LotjaGi6g1v0193300	4.5	-1	1	19	UGAUAGCGGACGUACAGCU	::.:::..::..:: ::.:	AGUUGUGUGUUUGCAAUUA	Cleavage		1	LotjaGi6g1v0193300	-0.223962	0.224305	0.433173	LnvsHn
LotjaGi6g1v0193300	lja-miR7526i-3p	LotjaGi6g1v0193300	4.5	-1	1	19	UGAUAGCGGACGUACAGCU	::.:::..::..:: ::.:	AGUUGUGUGUUUGCAAUUA	Cleavage		1	LotjaGi6g1v0193300	0.0673131	0.671779	0.980778	AMvsLn
LotjaGi6g1v0193300	lja-miR7526i-3p	LotjaGi6g1v0193300	4.5	-1	1	19	UGAUAGCGGACGUACAGCU	::.:::..::..:: ::.:	AGUUGUGUGUUUGCAAUUA	Cleavage		1	LotjaGi6g1v0193300	-0.0105717	0.954503	0.983474	RhizvsHn
LotjaGi6g1v0193300	lja-miR7526i-3p	LotjaGi6g1v0193300	4.5	-1	1	19	UGAUAGCGGACGUACAGCU	::.:::..::..:: ::.:	AGUUGUGUGUUUGCAAUUA	Cleavage		1	LotjaGi6g1v0193300	0.146078	0.355528	0.662223	RhizvsAM
LotjaGi6g1v0193300	lja-miR7526i-3p	LotjaGi6g1v0193300	4.5	-1	1	19	UGAUAGCGGACGUACAGCU	::.:::..::..:: ::.:	AGUUGUGUGUUUGCAAUUA	Cleavage		1	LotjaGi6g1v0193300	-0.156649	0.416778	0.618935	AMvsHn
LotjaGi6g1v0193300	lja-miR7526i-3p	LotjaGi6g1v0193300	4.5	-1	1	19	UGAUAGCGGACGUACAGCU	::.:::..::..:: ::.:	AGUUGUGUGUUUGCAAUUA	Cleavage		1	LotjaGi6g1v0193300	0.213391	0.149832	0.447903	RhizvsLn
LotjaGi6g1v0193300	lja-miR7526k-3p	LotjaGi6g1v0193300	4.5	-1	1	19	UGAUAGCGGACGUACAGCU	::.:::..::..:: ::.:	AGUUGUGUGUUUGCAAUUA	Cleavage		1	LotjaGi6g1v0193300	-0.223962	0.224305	0.433173	LnvsHn
LotjaGi6g1v0193300	lja-miR7526k-3p	LotjaGi6g1v0193300	4.5	-1	1	19	UGAUAGCGGACGUACAGCU	::.:::..::..:: ::.:	AGUUGUGUGUUUGCAAUUA	Cleavage		1	LotjaGi6g1v0193300	0.0673131	0.671779	0.980778	AMvsLn
LotjaGi6g1v0193300	lja-miR7526k-3p	LotjaGi6g1v0193300	4.5	-1	1	19	UGAUAGCGGACGUACAGCU	::.:::..::..:: ::.:	AGUUGUGUGUUUGCAAUUA	Cleavage		1	LotjaGi6g1v0193300	-0.0105717	0.954503	0.983474	RhizvsHn
LotjaGi6g1v0193300	lja-miR7526k-3p	LotjaGi6g1v0193300	4.5	-1	1	19	UGAUAGCGGACGUACAGCU	::.:::..::..:: ::.:	AGUUGUGUGUUUGCAAUUA	Cleavage		1	LotjaGi6g1v0193300	0.146078	0.355528	0.662223	RhizvsAM
LotjaGi6g1v0193300	lja-miR7526k-3p	LotjaGi6g1v0193300	4.5	-1	1	19	UGAUAGCGGACGUACAGCU	::.:::..::..:: ::.:	AGUUGUGUGUUUGCAAUUA	Cleavage		1	LotjaGi6g1v0193300	-0.156649	0.416778	0.618935	AMvsHn
LotjaGi6g1v0193300	lja-miR7526k-3p	LotjaGi6g1v0193300	4.5	-1	1	19	UGAUAGCGGACGUACAGCU	::.:::..::..:: ::.:	AGUUGUGUGUUUGCAAUUA	Cleavage		1	LotjaGi6g1v0193300	0.213391	0.149832	0.447903	RhizvsLn
LotjaGi6g1v0193300	lja-miR7526j-3p	LotjaGi6g1v0193300	4.5	-1	1	19	UGAUAGCGGACGUACAGCU	::.:::..::..:: ::.:	AGUUGUGUGUUUGCAAUUA	Cleavage		1	LotjaGi6g1v0193300	-0.223962	0.224305	0.433173	LnvsHn
LotjaGi6g1v0193300	lja-miR7526j-3p	LotjaGi6g1v0193300	4.5	-1	1	19	UGAUAGCGGACGUACAGCU	::.:::..::..:: ::.:	AGUUGUGUGUUUGCAAUUA	Cleavage		1	LotjaGi6g1v0193300	0.0673131	0.671779	0.980778	AMvsLn
LotjaGi6g1v0193300	lja-miR7526j-3p	LotjaGi6g1v0193300	4.5	-1	1	19	UGAUAGCGGACGUACAGCU	::.:::..::..:: ::.:	AGUUGUGUGUUUGCAAUUA	Cleavage		1	LotjaGi6g1v0193300	-0.0105717	0.954503	0.983474	RhizvsHn
LotjaGi6g1v0193300	lja-miR7526j-3p	LotjaGi6g1v0193300	4.5	-1	1	19	UGAUAGCGGACGUACAGCU	::.:::..::..:: ::.:	AGUUGUGUGUUUGCAAUUA	Cleavage		1	LotjaGi6g1v0193300	0.146078	0.355528	0.662223	RhizvsAM
LotjaGi6g1v0193300	lja-miR7526j-3p	LotjaGi6g1v0193300	4.5	-1	1	19	UGAUAGCGGACGUACAGCU	::.:::..::..:: ::.:	AGUUGUGUGUUUGCAAUUA	Cleavage		1	LotjaGi6g1v0193300	-0.156649	0.416778	0.618935	AMvsHn
LotjaGi6g1v0193300	lja-miR7526j-3p	LotjaGi6g1v0193300	4.5	-1	1	19	UGAUAGCGGACGUACAGCU	::.:::..::..:: ::.:	AGUUGUGUGUUUGCAAUUA	Cleavage		1	LotjaGi6g1v0193300	0.213391	0.149832	0.447903	RhizvsLn
LotjaGi6g1v0193500	lja-miR7529	LotjaGi6g1v0193500	4.5	-1	1	19	CCGUAGCAUCAAUAUCCGA	:.: ::::::::::::.	UUGAAUAUUGAUGCUAUUU	Cleavage		1	LotjaGi6g1v0193500	3.42874	1.16e-05	0.028218	AMvsLn
LotjaGi6g1v0193500	lja-miR7529	LotjaGi6g1v0193500	4.5	-1	1	19	CCGUAGCAUCAAUAUCCGA	:.: ::::::::::::.	UUGAAUAUUGAUGCUAUUU	Cleavage		1	LotjaGi6g1v0193500	3.27306	2.59e-07	8.11e-06	RhizvsAM
LotjaGi6g1v0193500	lja-miR7529	LotjaGi6g1v0193500	4.5	-1	1	19	CCGUAGCAUCAAUAUCCGA	:.: ::::::::::::.	UUGAAUAUUGAUGCUAUUU	Cleavage		1	LotjaGi6g1v0193500	6.7018	4.25e-18	3.77e-16	RhizvsLn
LotjaGi6g1v0193500	lja-miR7529	LotjaGi6g1v0193500	4.5	-1	1	19	CCGUAGCAUCAAUAUCCGA	:.: ::::::::::::.	UUGAAUAUUGAUGCUAUUU	Cleavage		1	LotjaGi6g1v0193500	2.79652	0.00272795	0.0178056	AMvsHn
LotjaGi6g1v0193500	lja-miR7529	LotjaGi6g1v0193500	4.5	-1	1	19	CCGUAGCAUCAAUAUCCGA	:.: ::::::::::::.	UUGAAUAUUGAUGCUAUUU	Cleavage		1	LotjaGi6g1v0193500	6.06958	3.95e-09	1.82e-07	RhizvsHn
LotjaGi6g1v0193500	lja-miR7529	LotjaGi6g1v0193500	4.5	-1	1	19	CCGUAGCAUCAAUAUCCGA	:.: ::::::::::::.	UUGAAUAUUGAUGCUAUUU	Cleavage		1	LotjaGi6g1v0193500	-0.632214	0.491749	0.692165	LnvsHn
LotjaGi6g1v0193600	lja-miR11070-5p	LotjaGi6g1v0193600	4.5	-1	1	19	GGAGGCCCUGGGCUGUGGG	.:.:::::::: : :.:::	UCUACAGCCCAAGUCUUCC	Cleavage		1	LotjaGi6g1v0193600	-0.0653223	0.683307	0.829293	LnvsHn
LotjaGi6g1v0193600	lja-miR11070-5p	LotjaGi6g1v0193600	4.5	-1	1	19	GGAGGCCCUGGGCUGUGGG	.:.:::::::: : :.:::	UCUACAGCCCAAGUCUUCC	Cleavage		1	LotjaGi6g1v0193600	-0.0864546	0.491265	0.797255	RhizvsLn
LotjaGi6g1v0193600	lja-miR11070-5p	LotjaGi6g1v0193600	4.5	-1	1	19	GGAGGCCCUGGGCUGUGGG	.:.:::::::: : :.:::	UCUACAGCCCAAGUCUUCC	Cleavage		1	LotjaGi6g1v0193600	0.114477	0.481832	0.674737	AMvsHn
LotjaGi6g1v0193600	lja-miR11070-5p	LotjaGi6g1v0193600	4.5	-1	1	19	GGAGGCCCUGGGCUGUGGG	.:.:::::::: : :.:::	UCUACAGCCCAAGUCUUCC	Cleavage		1	LotjaGi6g1v0193600	-0.151777	0.341693	0.610002	RhizvsHn
LotjaGi6g1v0193600	lja-miR11070-5p	LotjaGi6g1v0193600	4.5	-1	1	19	GGAGGCCCUGGGCUGUGGG	.:.:::::::: : :.:::	UCUACAGCCCAAGUCUUCC	Cleavage		1	LotjaGi6g1v0193600	0.1798	0.15783	0.965567	AMvsLn
LotjaGi6g1v0193600	lja-miR11070-5p	LotjaGi6g1v0193600	4.5	-1	1	19	GGAGGCCCUGGGCUGUGGG	.:.:::::::: : :.:::	UCUACAGCCCAAGUCUUCC	Cleavage		1	LotjaGi6g1v0193600	-0.266254	0.0366985	0.187142	RhizvsAM
LotjaGi6g1v0193600	lja-miR11169-5p	MSTRG	4	-1	1	22	GAGUGGGCUCCUGAAAAGAAGU	.::::::::: :.:::: .::	UUUUCUUUUCAAGGGCCCUUUC	Translation		1	LotjaGi6g1v0193600	-0.0653223	0.683307	0.829293	LnvsHn
LotjaGi6g1v0193600	lja-miR11169-5p	MSTRG	4	-1	1	22	GAGUGGGCUCCUGAAAAGAAGU	.::::::::: :.:::: .::	UUUUCUUUUCAAGGGCCCUUUC	Translation		1	LotjaGi6g1v0193600	-0.0864546	0.491265	0.797255	RhizvsLn
LotjaGi6g1v0193600	lja-miR11169-5p	MSTRG	4	-1	1	22	GAGUGGGCUCCUGAAAAGAAGU	.::::::::: :.:::: .::	UUUUCUUUUCAAGGGCCCUUUC	Translation		1	LotjaGi6g1v0193600	0.114477	0.481832	0.674737	AMvsHn
LotjaGi6g1v0193600	lja-miR11169-5p	MSTRG	4	-1	1	22	GAGUGGGCUCCUGAAAAGAAGU	.::::::::: :.:::: .::	UUUUCUUUUCAAGGGCCCUUUC	Translation		1	LotjaGi6g1v0193600	-0.151777	0.341693	0.610002	RhizvsHn
LotjaGi6g1v0193600	lja-miR11169-5p	MSTRG	4	-1	1	22	GAGUGGGCUCCUGAAAAGAAGU	.::::::::: :.:::: .::	UUUUCUUUUCAAGGGCCCUUUC	Translation		1	LotjaGi6g1v0193600	0.1798	0.15783	0.965567	AMvsLn
LotjaGi6g1v0193600	lja-miR11169-5p	MSTRG	4	-1	1	22	GAGUGGGCUCCUGAAAAGAAGU	.::::::::: :.:::: .::	UUUUCUUUUCAAGGGCCCUUUC	Translation		1	LotjaGi6g1v0193600	-0.266254	0.0366985	0.187142	RhizvsAM
LotjaGi6g1v0193600	lja-miR11169-5p	LotjaGi6g1v0193600	4	-1	1	22	GAGUGGGCUCCUGAAAAGAAGU	.::::::::: :.:::: .::	UUUUCUUUUCAAGGGCCCUUUC	Translation		1	LotjaGi6g1v0193600	-0.0653223	0.683307	0.829293	LnvsHn
LotjaGi6g1v0193600	lja-miR11169-5p	LotjaGi6g1v0193600	4	-1	1	22	GAGUGGGCUCCUGAAAAGAAGU	.::::::::: :.:::: .::	UUUUCUUUUCAAGGGCCCUUUC	Translation		1	LotjaGi6g1v0193600	-0.0864546	0.491265	0.797255	RhizvsLn
LotjaGi6g1v0193600	lja-miR11169-5p	LotjaGi6g1v0193600	4	-1	1	22	GAGUGGGCUCCUGAAAAGAAGU	.::::::::: :.:::: .::	UUUUCUUUUCAAGGGCCCUUUC	Translation		1	LotjaGi6g1v0193600	0.114477	0.481832	0.674737	AMvsHn
LotjaGi6g1v0193600	lja-miR11169-5p	LotjaGi6g1v0193600	4	-1	1	22	GAGUGGGCUCCUGAAAAGAAGU	.::::::::: :.:::: .::	UUUUCUUUUCAAGGGCCCUUUC	Translation		1	LotjaGi6g1v0193600	-0.151777	0.341693	0.610002	RhizvsHn
LotjaGi6g1v0193600	lja-miR11169-5p	LotjaGi6g1v0193600	4	-1	1	22	GAGUGGGCUCCUGAAAAGAAGU	.::::::::: :.:::: .::	UUUUCUUUUCAAGGGCCCUUUC	Translation		1	LotjaGi6g1v0193600	0.1798	0.15783	0.965567	AMvsLn
LotjaGi6g1v0193600	lja-miR11169-5p	LotjaGi6g1v0193600	4	-1	1	22	GAGUGGGCUCCUGAAAAGAAGU	.::::::::: :.:::: .::	UUUUCUUUUCAAGGGCCCUUUC	Translation		1	LotjaGi6g1v0193600	-0.266254	0.0366985	0.187142	RhizvsAM
LotjaGi6g1v0193600	lja-miR11070-5p	MSTRG	4.5	-1	1	19	GGAGGCCCUGGGCUGUGGG	.:.:::::::: : :.:::	UCUACAGCCCAAGUCUUCC	Cleavage		1	LotjaGi6g1v0193600	-0.0653223	0.683307	0.829293	LnvsHn
LotjaGi6g1v0193600	lja-miR11070-5p	MSTRG	4.5	-1	1	19	GGAGGCCCUGGGCUGUGGG	.:.:::::::: : :.:::	UCUACAGCCCAAGUCUUCC	Cleavage		1	LotjaGi6g1v0193600	-0.0864546	0.491265	0.797255	RhizvsLn
LotjaGi6g1v0193600	lja-miR11070-5p	MSTRG	4.5	-1	1	19	GGAGGCCCUGGGCUGUGGG	.:.:::::::: : :.:::	UCUACAGCCCAAGUCUUCC	Cleavage		1	LotjaGi6g1v0193600	0.114477	0.481832	0.674737	AMvsHn
LotjaGi6g1v0193600	lja-miR11070-5p	MSTRG	4.5	-1	1	19	GGAGGCCCUGGGCUGUGGG	.:.:::::::: : :.:::	UCUACAGCCCAAGUCUUCC	Cleavage		1	LotjaGi6g1v0193600	-0.151777	0.341693	0.610002	RhizvsHn
LotjaGi6g1v0193600	lja-miR11070-5p	MSTRG	4.5	-1	1	19	GGAGGCCCUGGGCUGUGGG	.:.:::::::: : :.:::	UCUACAGCCCAAGUCUUCC	Cleavage		1	LotjaGi6g1v0193600	0.1798	0.15783	0.965567	AMvsLn
LotjaGi6g1v0193600	lja-miR11070-5p	MSTRG	4.5	-1	1	19	GGAGGCCCUGGGCUGUGGG	.:.:::::::: : :.:::	UCUACAGCCCAAGUCUUCC	Cleavage		1	LotjaGi6g1v0193600	-0.266254	0.0366985	0.187142	RhizvsAM
LotjaGi6g1v0194300_LC	lja-miR11086-5p	LotjaGi6g1v0194300_LC	4.5	-1	1	20	UGUCGAGUGCUCCAUCUAAC	::::::::.:::.::.	AAGAGAUGGAGUACUUGAUU	Cleavage		1	LotjaGi6g1v0194300_LC	-0.31615	0.178554	0.495199	RhizvsLn
LotjaGi6g1v0194300_LC	lja-miR11086-5p	LotjaGi6g1v0194300_LC	4.5	-1	1	20	UGUCGAGUGCUCCAUCUAAC	::::::::.:::.::.	AAGAGAUGGAGUACUUGAUU	Cleavage		1	LotjaGi6g1v0194300_LC	-0.34049	0.164397	0.454051	RhizvsAM
LotjaGi6g1v0194300_LC	lja-miR11086-5p	LotjaGi6g1v0194300_LC	4.5	-1	1	20	UGUCGAGUGCUCCAUCUAAC	::::::::.:::.::.	AAGAGAUGGAGUACUUGAUU	Cleavage		1	LotjaGi6g1v0194300_LC	-0.0765371	0.795239	0.897955	LnvsHn
LotjaGi6g1v0194300_LC	lja-miR11086-5p	LotjaGi6g1v0194300_LC	4.5	-1	1	20	UGUCGAGUGCUCCAUCUAAC	::::::::.:::.::.	AAGAGAUGGAGUACUUGAUU	Cleavage		1	LotjaGi6g1v0194300_LC	-0.0521973	0.863233	0.932633	AMvsHn
LotjaGi6g1v0194300_LC	lja-miR11086-5p	LotjaGi6g1v0194300_LC	4.5	-1	1	20	UGUCGAGUGCUCCAUCUAAC	::::::::.:::.::.	AAGAGAUGGAGUACUUGAUU	Cleavage		1	LotjaGi6g1v0194300_LC	-0.392687	0.178642	0.436053	RhizvsHn
LotjaGi6g1v0194300_LC	lja-miR11086-5p	LotjaGi6g1v0194300_LC	4.5	-1	1	20	UGUCGAGUGCUCCAUCUAAC	::::::::.:::.::.	AAGAGAUGGAGUACUUGAUU	Cleavage		1	LotjaGi6g1v0194300_LC	0.0243398	0.920554	0.999954	AMvsLn
LotjaGi6g1v0194300_LC	lja-miR11103e-3p	LotjaGi6g1v0194300_LC	3.5	-1	1	24	AGAAAUCUACUGGAGAGGAUCUGG	...: :.:.:::: :::::::::	UUGGCGCUUUUCCACUAGAUUUCU	Translation		1	LotjaGi6g1v0194300_LC	-0.31615	0.178554	0.495199	RhizvsLn
LotjaGi6g1v0194300_LC	lja-miR11103e-3p	LotjaGi6g1v0194300_LC	3.5	-1	1	24	AGAAAUCUACUGGAGAGGAUCUGG	...: :.:.:::: :::::::::	UUGGCGCUUUUCCACUAGAUUUCU	Translation		1	LotjaGi6g1v0194300_LC	-0.34049	0.164397	0.454051	RhizvsAM
LotjaGi6g1v0194300_LC	lja-miR11103e-3p	LotjaGi6g1v0194300_LC	3.5	-1	1	24	AGAAAUCUACUGGAGAGGAUCUGG	...: :.:.:::: :::::::::	UUGGCGCUUUUCCACUAGAUUUCU	Translation		1	LotjaGi6g1v0194300_LC	-0.0765371	0.795239	0.897955	LnvsHn
LotjaGi6g1v0194300_LC	lja-miR11103e-3p	LotjaGi6g1v0194300_LC	3.5	-1	1	24	AGAAAUCUACUGGAGAGGAUCUGG	...: :.:.:::: :::::::::	UUGGCGCUUUUCCACUAGAUUUCU	Translation		1	LotjaGi6g1v0194300_LC	-0.0521973	0.863233	0.932633	AMvsHn
LotjaGi6g1v0194300_LC	lja-miR11103e-3p	LotjaGi6g1v0194300_LC	3.5	-1	1	24	AGAAAUCUACUGGAGAGGAUCUGG	...: :.:.:::: :::::::::	UUGGCGCUUUUCCACUAGAUUUCU	Translation		1	LotjaGi6g1v0194300_LC	-0.392687	0.178642	0.436053	RhizvsHn
LotjaGi6g1v0194300_LC	lja-miR11103e-3p	LotjaGi6g1v0194300_LC	3.5	-1	1	24	AGAAAUCUACUGGAGAGGAUCUGG	...: :.:.:::: :::::::::	UUGGCGCUUUUCCACUAGAUUUCU	Translation		1	LotjaGi6g1v0194300_LC	0.0243398	0.920554	0.999954	AMvsLn
LotjaGi6g1v0194400	lja-miR7522	LotjaGi6g1v0194400	5	-1	1	19	AACUGCGGACAGGUAUGAC	:..::::: :..:.::::	CUUGUACCUCUUUGUAGUU	Translation		1	LotjaGi6g1v0194400	-0.227997	0.121089	0.384753	RhizvsAM
LotjaGi6g1v0194400	lja-miR7522	LotjaGi6g1v0194400	5	-1	1	19	AACUGCGGACAGGUAUGAC	:..::::: :..:.::::	CUUGUACCUCUUUGUAGUU	Translation		1	LotjaGi6g1v0194400	0.0634853	0.736901	0.855364	AMvsHn
LotjaGi6g1v0194400	lja-miR7522	LotjaGi6g1v0194400	5	-1	1	19	AACUGCGGACAGGUAUGAC	:..::::: :..:.::::	CUUGUACCUCUUUGUAGUU	Translation		1	LotjaGi6g1v0194400	-0.164512	0.377564	0.643919	RhizvsHn
LotjaGi6g1v0194400	lja-miR7522	LotjaGi6g1v0194400	5	-1	1	19	AACUGCGGACAGGUAUGAC	:..::::: :..:.::::	CUUGUACCUCUUUGUAGUU	Translation		1	LotjaGi6g1v0194400	-0.164082	0.378903	0.595737	LnvsHn
LotjaGi6g1v0194400	lja-miR7522	LotjaGi6g1v0194400	5	-1	1	19	AACUGCGGACAGGUAUGAC	:..::::: :..:.::::	CUUGUACCUCUUUGUAGUU	Translation		1	LotjaGi6g1v0194400	0.227567	0.121893	0.965567	AMvsLn
LotjaGi6g1v0194400	lja-miR7522	LotjaGi6g1v0194400	5	-1	1	19	AACUGCGGACAGGUAUGAC	:..::::: :..:.::::	CUUGUACCUCUUUGUAGUU	Translation		1	LotjaGi6g1v0194400	-0.000430027	0.997654	0.999352	RhizvsLn
LotjaGi6g1v0194400	lja-miR7522	MSTRG	5	-1	1	19	AACUGCGGACAGGUAUGAC	:..::::: :..:.::::	CUUGUACCUCUUUGUAGUU	Translation		1	LotjaGi6g1v0194400	-0.227997	0.121089	0.384753	RhizvsAM
LotjaGi6g1v0194400	lja-miR7522	MSTRG	5	-1	1	19	AACUGCGGACAGGUAUGAC	:..::::: :..:.::::	CUUGUACCUCUUUGUAGUU	Translation		1	LotjaGi6g1v0194400	0.0634853	0.736901	0.855364	AMvsHn
LotjaGi6g1v0194400	lja-miR7522	MSTRG	5	-1	1	19	AACUGCGGACAGGUAUGAC	:..::::: :..:.::::	CUUGUACCUCUUUGUAGUU	Translation		1	LotjaGi6g1v0194400	-0.164512	0.377564	0.643919	RhizvsHn
LotjaGi6g1v0194400	lja-miR7522	MSTRG	5	-1	1	19	AACUGCGGACAGGUAUGAC	:..::::: :..:.::::	CUUGUACCUCUUUGUAGUU	Translation		1	LotjaGi6g1v0194400	-0.164082	0.378903	0.595737	LnvsHn
LotjaGi6g1v0194400	lja-miR7522	MSTRG	5	-1	1	19	AACUGCGGACAGGUAUGAC	:..::::: :..:.::::	CUUGUACCUCUUUGUAGUU	Translation		1	LotjaGi6g1v0194400	0.227567	0.121893	0.965567	AMvsLn
LotjaGi6g1v0194400	lja-miR7522	MSTRG	5	-1	1	19	AACUGCGGACAGGUAUGAC	:..::::: :..:.::::	CUUGUACCUCUUUGUAGUU	Translation		1	LotjaGi6g1v0194400	-0.000430027	0.997654	0.999352	RhizvsLn
LotjaGi6g1v0194400	lja-miR11099-5p	LotjaGi6g1v0194400	4.5	-1	1	21	CAUAGGACCUGCAUAGAAGCC	:::::.: :::::::. :::	GGCUUUUUUGCAGGUUAUAUC	Cleavage		1	LotjaGi6g1v0194400	-0.227997	0.121089	0.384753	RhizvsAM
LotjaGi6g1v0194400	lja-miR11099-5p	LotjaGi6g1v0194400	4.5	-1	1	21	CAUAGGACCUGCAUAGAAGCC	:::::.: :::::::. :::	GGCUUUUUUGCAGGUUAUAUC	Cleavage		1	LotjaGi6g1v0194400	0.0634853	0.736901	0.855364	AMvsHn
LotjaGi6g1v0194400	lja-miR11099-5p	LotjaGi6g1v0194400	4.5	-1	1	21	CAUAGGACCUGCAUAGAAGCC	:::::.: :::::::. :::	GGCUUUUUUGCAGGUUAUAUC	Cleavage		1	LotjaGi6g1v0194400	-0.164512	0.377564	0.643919	RhizvsHn
LotjaGi6g1v0194400	lja-miR11099-5p	LotjaGi6g1v0194400	4.5	-1	1	21	CAUAGGACCUGCAUAGAAGCC	:::::.: :::::::. :::	GGCUUUUUUGCAGGUUAUAUC	Cleavage		1	LotjaGi6g1v0194400	-0.164082	0.378903	0.595737	LnvsHn
LotjaGi6g1v0194400	lja-miR11099-5p	LotjaGi6g1v0194400	4.5	-1	1	21	CAUAGGACCUGCAUAGAAGCC	:::::.: :::::::. :::	GGCUUUUUUGCAGGUUAUAUC	Cleavage		1	LotjaGi6g1v0194400	0.227567	0.121893	0.965567	AMvsLn
LotjaGi6g1v0194400	lja-miR11099-5p	LotjaGi6g1v0194400	4.5	-1	1	21	CAUAGGACCUGCAUAGAAGCC	:::::.: :::::::. :::	GGCUUUUUUGCAGGUUAUAUC	Cleavage		1	LotjaGi6g1v0194400	-0.000430027	0.997654	0.999352	RhizvsLn
LotjaGi6g1v0194500	lja-miR11155c-5p	LotjaGi6g1v0194500	4.5	-1	1	20	AGUGAUGAGUCCCUCUGACG	:::: ::::.:: ::::.	AGUCAAAGGGGCUAAUCAUA	Cleavage		1	LotjaGi6g1v0194500	-0.0583083	0.749999	0.986929	AMvsLn
LotjaGi6g1v0194500	lja-miR11155c-5p	LotjaGi6g1v0194500	4.5	-1	1	20	AGUGAUGAGUCCCUCUGACG	:::: ::::.:: ::::.	AGUCAAAGGGGCUAAUCAUA	Cleavage		1	LotjaGi6g1v0194500	0.00113611	0.995046	0.999273	RhizvsAM
LotjaGi6g1v0194500	lja-miR11155c-5p	LotjaGi6g1v0194500	4.5	-1	1	20	AGUGAUGAGUCCCUCUGACG	:::: ::::.:: ::::.	AGUCAAAGGGGCUAAUCAUA	Cleavage		1	LotjaGi6g1v0194500	0.243708	0.301004	0.505762	AMvsHn
LotjaGi6g1v0194500	lja-miR11155c-5p	LotjaGi6g1v0194500	4.5	-1	1	20	AGUGAUGAGUCCCUCUGACG	:::: ::::.:: ::::.	AGUCAAAGGGGCUAAUCAUA	Cleavage		1	LotjaGi6g1v0194500	0.302016	0.197035	0.400548	LnvsHn
LotjaGi6g1v0194500	lja-miR11155c-5p	LotjaGi6g1v0194500	4.5	-1	1	20	AGUGAUGAGUCCCUCUGACG	:::: ::::.:: ::::.	AGUCAAAGGGGCUAAUCAUA	Cleavage		1	LotjaGi6g1v0194500	0.244844	0.294451	0.563225	RhizvsHn
LotjaGi6g1v0194500	lja-miR11155c-5p	LotjaGi6g1v0194500	4.5	-1	1	20	AGUGAUGAGUCCCUCUGACG	:::: ::::.:: ::::.	AGUCAAAGGGGCUAAUCAUA	Cleavage		1	LotjaGi6g1v0194500	-0.0571722	0.751074	0.923822	RhizvsLn
LotjaGi6g1v0194600	lja-miR11108a-5p	LotjaGi6g1v0194600	2.5	-1	1	20	UGUCUAAAUGACCCAUGAUA	:: ::::::.:::::::::	UAGGAUGGGUUAUUUAGACA	Cleavage		1	LotjaGi6g1v0194600	3.43305	4.52e-35	4.32e-32	AMvsHn
LotjaGi6g1v0194600	lja-miR11108a-5p	LotjaGi6g1v0194600	2.5	-1	1	20	UGUCUAAAUGACCCAUGAUA	:: ::::::.:::::::::	UAGGAUGGGUUAUUUAGACA	Cleavage		1	LotjaGi6g1v0194600	0.0423001	0.809748	0.990524	AMvsLn
LotjaGi6g1v0194600	lja-miR11108a-5p	LotjaGi6g1v0194600	2.5	-1	1	20	UGUCUAAAUGACCCAUGAUA	:: ::::::.:::::::::	UAGGAUGGGUUAUUUAGACA	Cleavage		1	LotjaGi6g1v0194600	2.39384	4.02e-20	9.77e-18	RhizvsHn
LotjaGi6g1v0194600	lja-miR11108a-5p	LotjaGi6g1v0194600	2.5	-1	1	20	UGUCUAAAUGACCCAUGAUA	:: ::::::.:::::::::	UAGGAUGGGUUAUUUAGACA	Cleavage		1	LotjaGi6g1v0194600	3.39075	1.91e-34	1.59e-31	LnvsHn
LotjaGi6g1v0194600	lja-miR11108a-5p	LotjaGi6g1v0194600	2.5	-1	1	20	UGUCUAAAUGACCCAUGAUA	:: ::::::.:::::::::	UAGGAUGGGUUAUUUAGACA	Cleavage		1	LotjaGi6g1v0194600	-0.996913	1.9e-08	6.82e-07	RhizvsLn
LotjaGi6g1v0194600	lja-miR11108a-5p	LotjaGi6g1v0194600	2.5	-1	1	20	UGUCUAAAUGACCCAUGAUA	:: ::::::.:::::::::	UAGGAUGGGUUAUUUAGACA	Cleavage		1	LotjaGi6g1v0194600	-1.03921	5.01e-09	2.08e-07	RhizvsAM
LotjaGi6g1v0194700	lja-miR7524	LotjaGi6g1v0194700	4.5	-1	1	20	ACCAGUGAGUCAUGGGCGGA	: .:::.::::.:..::::	UGUGCCUAUGAUUUGCUGGC	Cleavage		1	LotjaGi6g1v0194700	-0.398014	0.100132	0.250223	AMvsHn
LotjaGi6g1v0194700	lja-miR7524	LotjaGi6g1v0194700	4.5	-1	1	20	ACCAGUGAGUCAUGGGCGGA	: .:::.::::.:..::::	UGUGCCUAUGAUUUGCUGGC	Cleavage		1	LotjaGi6g1v0194700	-0.398305	0.096977	0.253561	LnvsHn
LotjaGi6g1v0194700	lja-miR7524	LotjaGi6g1v0194700	4.5	-1	1	20	ACCAGUGAGUCAUGGGCGGA	: .:::.::::.:..::::	UGUGCCUAUGAUUUGCUGGC	Cleavage		1	LotjaGi6g1v0194700	0.0048539	0.979688	0.994986	RhizvsLn
LotjaGi6g1v0194700	lja-miR7524	LotjaGi6g1v0194700	4.5	-1	1	20	ACCAGUGAGUCAUGGGCGGA	: .:::.::::.:..::::	UGUGCCUAUGAUUUGCUGGC	Cleavage		1	LotjaGi6g1v0194700	0.00456223	0.981155	0.99384	RhizvsAM
LotjaGi6g1v0194700	lja-miR7524	LotjaGi6g1v0194700	4.5	-1	1	20	ACCAGUGAGUCAUGGGCGGA	: .:::.::::.:..::::	UGUGCCUAUGAUUUGCUGGC	Cleavage		1	LotjaGi6g1v0194700	0.000291669	0.9988	1	AMvsLn
LotjaGi6g1v0194700	lja-miR7524	LotjaGi6g1v0194700	4.5	-1	1	20	ACCAGUGAGUCAUGGGCGGA	: .:::.::::.:..::::	UGUGCCUAUGAUUUGCUGGC	Cleavage		1	LotjaGi6g1v0194700	-0.393451	0.101386	0.315839	RhizvsHn
LotjaGi6g1v0194800_LC	lja-miR11095-3p	LotjaGi6g1v0194800_LC	4.5	-1	1	19	AUCAGAAUCAAUGUAGUAG	.:::.: ::::::::::	GGGCUAUACUGAUUCUGAU	Translation		1	LotjaGi6g1v0194800_LC	-0.787068	0.19364	0.382611	AMvsHn
LotjaGi6g1v0194800_LC	lja-miR11095-3p	LotjaGi6g1v0194800_LC	4.5	-1	1	19	AUCAGAAUCAAUGUAGUAG	.:::.: ::::::::::	GGGCUAUACUGAUUCUGAU	Translation		1	LotjaGi6g1v0194800_LC	-0.887986	0.126539	0.302273	LnvsHn
LotjaGi6g1v0194800_LC	lja-miR11095-3p	LotjaGi6g1v0194800_LC	4.5	-1	1	19	AUCAGAAUCAAUGUAGUAG	.:::.: ::::::::::	GGGCUAUACUGAUUCUGAU	Translation		1	LotjaGi6g1v0194800_LC	-0.347042	0.55718	0.778977	RhizvsHn
LotjaGi6g1v0194800_LC	lja-miR11095-3p	LotjaGi6g1v0194800_LC	4.5	-1	1	19	AUCAGAAUCAAUGUAGUAG	.:::.: ::::::::::	GGGCUAUACUGAUUCUGAU	Translation		1	LotjaGi6g1v0194800_LC	0.440025	0.383992	0.685653	RhizvsAM
LotjaGi6g1v0194800_LC	lja-miR11095-3p	LotjaGi6g1v0194800_LC	4.5	-1	1	19	AUCAGAAUCAAUGUAGUAG	.:::.: ::::::::::	GGGCUAUACUGAUUCUGAU	Translation		1	LotjaGi6g1v0194800_LC	0.100918	0.841964	0.992625	AMvsLn
LotjaGi6g1v0194800_LC	lja-miR11095-3p	LotjaGi6g1v0194800_LC	4.5	-1	1	19	AUCAGAAUCAAUGUAGUAG	.:::.: ::::::::::	GGGCUAUACUGAUUCUGAU	Translation		1	LotjaGi6g1v0194800_LC	0.540943	0.259303	0.59997	RhizvsLn
LotjaGi6g1v0194800_LC	lja-miR11082l-3p	LotjaGi6g1v0194800_LC	3.5	-1	1	19	UCACAGAGAGUGGUGGACU	: :..:..:.:::::::::	AUUUUAUUAUUCUCUGUGA	Cleavage		1	LotjaGi6g1v0194800_LC	-0.787068	0.19364	0.382611	AMvsHn
LotjaGi6g1v0194800_LC	lja-miR11082l-3p	LotjaGi6g1v0194800_LC	3.5	-1	1	19	UCACAGAGAGUGGUGGACU	: :..:..:.:::::::::	AUUUUAUUAUUCUCUGUGA	Cleavage		1	LotjaGi6g1v0194800_LC	-0.887986	0.126539	0.302273	LnvsHn
LotjaGi6g1v0194800_LC	lja-miR11082l-3p	LotjaGi6g1v0194800_LC	3.5	-1	1	19	UCACAGAGAGUGGUGGACU	: :..:..:.:::::::::	AUUUUAUUAUUCUCUGUGA	Cleavage		1	LotjaGi6g1v0194800_LC	-0.347042	0.55718	0.778977	RhizvsHn
LotjaGi6g1v0194800_LC	lja-miR11082l-3p	LotjaGi6g1v0194800_LC	3.5	-1	1	19	UCACAGAGAGUGGUGGACU	: :..:..:.:::::::::	AUUUUAUUAUUCUCUGUGA	Cleavage		1	LotjaGi6g1v0194800_LC	0.440025	0.383992	0.685653	RhizvsAM
LotjaGi6g1v0194800_LC	lja-miR11082l-3p	LotjaGi6g1v0194800_LC	3.5	-1	1	19	UCACAGAGAGUGGUGGACU	: :..:..:.:::::::::	AUUUUAUUAUUCUCUGUGA	Cleavage		1	LotjaGi6g1v0194800_LC	0.100918	0.841964	0.992625	AMvsLn
LotjaGi6g1v0194800_LC	lja-miR11082l-3p	LotjaGi6g1v0194800_LC	3.5	-1	1	19	UCACAGAGAGUGGUGGACU	: :..:..:.:::::::::	AUUUUAUUAUUCUCUGUGA	Cleavage		1	LotjaGi6g1v0194800_LC	0.540943	0.259303	0.59997	RhizvsLn
LotjaGi6g1v0194900	lja-miR7524	LotjaGi6g1v0194900	5	-1	1	20	ACCAGUGAGUCAUGGGCGGA	: .:::.::::.:...:::	UGUGCCUAUGAUUUGUUGGC	Cleavage		1	LotjaGi6g1v0194900	1.50202	0.156427	0.334455	AMvsHn
LotjaGi6g1v0194900	lja-miR7524	LotjaGi6g1v0194900	5	-1	1	20	ACCAGUGAGUCAUGGGCGGA	: .:::.::::.:...:::	UGUGCCUAUGAUUUGUUGGC	Cleavage		1	LotjaGi6g1v0194900	0.258689	0.739926	0.919307	RhizvsLn
LotjaGi6g1v0194900	lja-miR7524	LotjaGi6g1v0194900	5	-1	1	20	ACCAGUGAGUCAUGGGCGGA	: .:::.::::.:...:::	UGUGCCUAUGAUUUGUUGGC	Cleavage		1	LotjaGi6g1v0194900	-0.00209784	0.999658	1	LnvsHn
LotjaGi6g1v0194900	lja-miR7524	LotjaGi6g1v0194900	5	-1	1	20	ACCAGUGAGUCAUGGGCGGA	: .:::.::::.:...:::	UGUGCCUAUGAUUUGUUGGC	Cleavage		1	LotjaGi6g1v0194900	0.256592	0.794611	0.912323	RhizvsHn
LotjaGi6g1v0194900	lja-miR7524	LotjaGi6g1v0194900	5	-1	1	20	ACCAGUGAGUCAUGGGCGGA	: .:::.::::.:...:::	UGUGCCUAUGAUUUGUUGGC	Cleavage		1	LotjaGi6g1v0194900	-1.24543	0.12181	0.386217	RhizvsAM
LotjaGi6g1v0194900	lja-miR7524	LotjaGi6g1v0194900	5	-1	1	20	ACCAGUGAGUCAUGGGCGGA	: .:::.::::.:...:::	UGUGCCUAUGAUUUGUUGGC	Cleavage		1	LotjaGi6g1v0194900	1.50412	0.0622599	0.965567	AMvsLn
LotjaGi6g1v0195100	lja-miR11140-5p	LotjaGi6g1v0195100	4	-1	1	21	AAUAUGCGUGGCUCAACAAGC	:::: : ::.::.:.::.::	CCUUGCUCAGUCAUGUAUGUU	Cleavage		1	LotjaGi6g1v0195100	3.00247	0.20294	0.46419	RhizvsHn
LotjaGi6g1v0195100	lja-miR11140-5p	LotjaGi6g1v0195100	4	-1	1	21	AAUAUGCGUGGCUCAACAAGC	:::: : ::.::.:.::.::	CCUUGCUCAGUCAUGUAUGUU	Cleavage		1	LotjaGi6g1v0195100	3.06099	0.20441	0.395727	AMvsHn
LotjaGi6g1v0195100	lja-miR11140-5p	LotjaGi6g1v0195100	4	-1	1	21	AAUAUGCGUGGCUCAACAAGC	:::: : ::.::.:.::.::	CCUUGCUCAGUCAUGUAUGUU	Cleavage		1	LotjaGi6g1v0195100	0.613767	0.782872	0.988384	AMvsLn
LotjaGi6g1v0195100	lja-miR11140-5p	LotjaGi6g1v0195100	4	-1	1	21	AAUAUGCGUGGCUCAACAAGC	:::: : ::.::.:.::.::	CCUUGCUCAGUCAUGUAUGUU	Cleavage		1	LotjaGi6g1v0195100	0.555246	0.788167	0.938782	RhizvsLn
LotjaGi6g1v0195100	lja-miR11140-5p	LotjaGi6g1v0195100	4	-1	1	21	AAUAUGCGUGGCUCAACAAGC	:::: : ::.::.:.::.::	CCUUGCUCAGUCAUGUAUGUU	Cleavage		1	LotjaGi6g1v0195100	2.44722	0.252881	0.46741	LnvsHn
LotjaGi6g1v0195100	lja-miR11140-5p	LotjaGi6g1v0195100	4	-1	1	21	AAUAUGCGUGGCUCAACAAGC	:::: : ::.::.:.::.::	CCUUGCUCAGUCAUGUAUGUU	Cleavage		1	LotjaGi6g1v0195100	-0.0585211	0.982011	0.99418	RhizvsAM
LotjaGi6g1v0195100	lja-miR7524	LotjaGi6g1v0195100	5	-1	1	20	ACCAGUGAGUCAUGGGCGGA	: .:::.::::.:...:::	UGUGCCUAUGAUUUGUUGGC	Cleavage		1	LotjaGi6g1v0195100	3.00247	0.20294	0.46419	RhizvsHn
LotjaGi6g1v0195100	lja-miR7524	LotjaGi6g1v0195100	5	-1	1	20	ACCAGUGAGUCAUGGGCGGA	: .:::.::::.:...:::	UGUGCCUAUGAUUUGUUGGC	Cleavage		1	LotjaGi6g1v0195100	3.06099	0.20441	0.395727	AMvsHn
LotjaGi6g1v0195100	lja-miR7524	LotjaGi6g1v0195100	5	-1	1	20	ACCAGUGAGUCAUGGGCGGA	: .:::.::::.:...:::	UGUGCCUAUGAUUUGUUGGC	Cleavage		1	LotjaGi6g1v0195100	0.613767	0.782872	0.988384	AMvsLn
LotjaGi6g1v0195100	lja-miR7524	LotjaGi6g1v0195100	5	-1	1	20	ACCAGUGAGUCAUGGGCGGA	: .:::.::::.:...:::	UGUGCCUAUGAUUUGUUGGC	Cleavage		1	LotjaGi6g1v0195100	0.555246	0.788167	0.938782	RhizvsLn
LotjaGi6g1v0195100	lja-miR7524	LotjaGi6g1v0195100	5	-1	1	20	ACCAGUGAGUCAUGGGCGGA	: .:::.::::.:...:::	UGUGCCUAUGAUUUGUUGGC	Cleavage		1	LotjaGi6g1v0195100	2.44722	0.252881	0.46741	LnvsHn
LotjaGi6g1v0195100	lja-miR7524	LotjaGi6g1v0195100	5	-1	1	20	ACCAGUGAGUCAUGGGCGGA	: .:::.::::.:...:::	UGUGCCUAUGAUUUGUUGGC	Cleavage		1	LotjaGi6g1v0195100	-0.0585211	0.982011	0.99418	RhizvsAM
LotjaGi6g1v0195200	lja-miR7530	LotjaGi6g1v0195200	3.5	-1	1	19	CCUCCUCUCUCACUAUCUC	::: ::::::: ::::::	GAGCUAGUGAGCGAGGAGC	Cleavage		1	LotjaGi6g1v0195200	5.71208	2.55e-19	2.49e-17	RhizvsLn
LotjaGi6g1v0195200	lja-miR7530	LotjaGi6g1v0195200	3.5	-1	1	19	CCUCCUCUCUCACUAUCUC	::: ::::::: ::::::	GAGCUAGUGAGCGAGGAGC	Cleavage		1	LotjaGi6g1v0195200	1.73743	0.0458016	0.965567	AMvsLn
LotjaGi6g1v0195200	lja-miR7530	LotjaGi6g1v0195200	3.5	-1	1	19	CCUCCUCUCUCACUAUCUC	::: ::::::: ::::::	GAGCUAGUGAGCGAGGAGC	Cleavage		1	LotjaGi6g1v0195200	8.53083	3.09e-14	3.03e-12	RhizvsHn
LotjaGi6g1v0195200	lja-miR7530	LotjaGi6g1v0195200	3.5	-1	1	19	CCUCCUCUCUCACUAUCUC	::: ::::::: ::::::	GAGCUAGUGAGCGAGGAGC	Cleavage		1	LotjaGi6g1v0195200	4.55619	0.000553449	0.00503609	AMvsHn
LotjaGi6g1v0195200	lja-miR7530	LotjaGi6g1v0195200	3.5	-1	1	19	CCUCCUCUCUCACUAUCUC	::: ::::::: ::::::	GAGCUAGUGAGCGAGGAGC	Cleavage		1	LotjaGi6g1v0195200	2.81875	0.0231967	0.0950494	LnvsHn
LotjaGi6g1v0195200	lja-miR7530	LotjaGi6g1v0195200	3.5	-1	1	19	CCUCCUCUCUCACUAUCUC	::: ::::::: ::::::	GAGCUAGUGAGCGAGGAGC	Cleavage		1	LotjaGi6g1v0195200	3.97464	5.87e-10	2.81e-08	RhizvsAM
LotjaGi6g1v0195400	lja-miR11108f-5p	LotjaGi6g1v0195400	5	-1	1	22	GUAAAUAACCCACCAUCCAAUC	::::::: :::: : :.:::.:	GAUUGGAGGGUGAGGUGUUUGC	Translation		1	LotjaGi6g1v0195400	-0.10101	0.556855	0.778734	RhizvsHn
LotjaGi6g1v0195400	lja-miR11108f-5p	LotjaGi6g1v0195400	5	-1	1	22	GUAAAUAACCCACCAUCCAAUC	::::::: :::: : :.:::.:	GAUUGGAGGGUGAGGUGUUUGC	Translation		1	LotjaGi6g1v0195400	-0.079284	0.644958	0.803071	LnvsHn
LotjaGi6g1v0195400	lja-miR11108f-5p	LotjaGi6g1v0195400	5	-1	1	22	GUAAAUAACCCACCAUCCAAUC	::::::: :::: : :.:::.:	GAUUGGAGGGUGAGGUGUUUGC	Translation		1	LotjaGi6g1v0195400	0.141694	0.305149	0.968116	AMvsLn
LotjaGi6g1v0195400	lja-miR11108f-5p	LotjaGi6g1v0195400	5	-1	1	22	GUAAAUAACCCACCAUCCAAUC	::::::: :::: : :.:::.:	GAUUGGAGGGUGAGGUGUUUGC	Translation		1	LotjaGi6g1v0195400	0.0624102	0.721585	0.845002	AMvsHn
LotjaGi6g1v0195400	lja-miR11108f-5p	LotjaGi6g1v0195400	5	-1	1	22	GUAAAUAACCCACCAUCCAAUC	::::::: :::: : :.:::.:	GAUUGGAGGGUGAGGUGUUUGC	Translation		1	LotjaGi6g1v0195400	-0.16342	0.237021	0.546637	RhizvsAM
LotjaGi6g1v0195400	lja-miR11108f-5p	LotjaGi6g1v0195400	5	-1	1	22	GUAAAUAACCCACCAUCCAAUC	::::::: :::: : :.:::.:	GAUUGGAGGGUGAGGUGUUUGC	Translation		1	LotjaGi6g1v0195400	-0.0217259	0.872672	0.965012	RhizvsLn
LotjaGi6g1v0195400	lja-miR11076-5p	LotjaGi6g1v0195400	4	-1	1	19	GAUGGCAGUGAAGGGAACA	::::.:. :::.::::::	UGUUUCUGUCAUUGCCAUG	Cleavage		1	LotjaGi6g1v0195400	-0.10101	0.556855	0.778734	RhizvsHn
LotjaGi6g1v0195400	lja-miR11076-5p	LotjaGi6g1v0195400	4	-1	1	19	GAUGGCAGUGAAGGGAACA	::::.:. :::.::::::	UGUUUCUGUCAUUGCCAUG	Cleavage		1	LotjaGi6g1v0195400	-0.079284	0.644958	0.803071	LnvsHn
LotjaGi6g1v0195400	lja-miR11076-5p	LotjaGi6g1v0195400	4	-1	1	19	GAUGGCAGUGAAGGGAACA	::::.:. :::.::::::	UGUUUCUGUCAUUGCCAUG	Cleavage		1	LotjaGi6g1v0195400	0.141694	0.305149	0.968116	AMvsLn
LotjaGi6g1v0195400	lja-miR11076-5p	LotjaGi6g1v0195400	4	-1	1	19	GAUGGCAGUGAAGGGAACA	::::.:. :::.::::::	UGUUUCUGUCAUUGCCAUG	Cleavage		1	LotjaGi6g1v0195400	0.0624102	0.721585	0.845002	AMvsHn
LotjaGi6g1v0195400	lja-miR11076-5p	LotjaGi6g1v0195400	4	-1	1	19	GAUGGCAGUGAAGGGAACA	::::.:. :::.::::::	UGUUUCUGUCAUUGCCAUG	Cleavage		1	LotjaGi6g1v0195400	-0.16342	0.237021	0.546637	RhizvsAM
LotjaGi6g1v0195400	lja-miR11076-5p	LotjaGi6g1v0195400	4	-1	1	19	GAUGGCAGUGAAGGGAACA	::::.:. :::.::::::	UGUUUCUGUCAUUGCCAUG	Cleavage		1	LotjaGi6g1v0195400	-0.0217259	0.872672	0.965012	RhizvsLn
LotjaGi6g1v0195400	lja-miR11152-5p	LotjaGi6g1v0195400	2	-1	1	21	GUGAAAUAGUGUCUAUCUCUC	:::: :::.:::::::::.	AUGAGAAAGAUACUAUUUCAU	Cleavage		1	LotjaGi6g1v0195400	-0.10101	0.556855	0.778734	RhizvsHn
LotjaGi6g1v0195400	lja-miR11152-5p	LotjaGi6g1v0195400	2	-1	1	21	GUGAAAUAGUGUCUAUCUCUC	:::: :::.:::::::::.	AUGAGAAAGAUACUAUUUCAU	Cleavage		1	LotjaGi6g1v0195400	-0.079284	0.644958	0.803071	LnvsHn
LotjaGi6g1v0195400	lja-miR11152-5p	LotjaGi6g1v0195400	2	-1	1	21	GUGAAAUAGUGUCUAUCUCUC	:::: :::.:::::::::.	AUGAGAAAGAUACUAUUUCAU	Cleavage		1	LotjaGi6g1v0195400	0.141694	0.305149	0.968116	AMvsLn
LotjaGi6g1v0195400	lja-miR11152-5p	LotjaGi6g1v0195400	2	-1	1	21	GUGAAAUAGUGUCUAUCUCUC	:::: :::.:::::::::.	AUGAGAAAGAUACUAUUUCAU	Cleavage		1	LotjaGi6g1v0195400	0.0624102	0.721585	0.845002	AMvsHn
LotjaGi6g1v0195400	lja-miR11152-5p	LotjaGi6g1v0195400	2	-1	1	21	GUGAAAUAGUGUCUAUCUCUC	:::: :::.:::::::::.	AUGAGAAAGAUACUAUUUCAU	Cleavage		1	LotjaGi6g1v0195400	-0.16342	0.237021	0.546637	RhizvsAM
LotjaGi6g1v0195400	lja-miR11152-5p	LotjaGi6g1v0195400	2	-1	1	21	GUGAAAUAGUGUCUAUCUCUC	:::: :::.:::::::::.	AUGAGAAAGAUACUAUUUCAU	Cleavage		1	LotjaGi6g1v0195400	-0.0217259	0.872672	0.965012	RhizvsLn
LotjaGi6g1v0195400	lja-miR11103d-5p	LotjaGi6g1v0195400	4.5	-1	1	19	UCUCUAGUGGACAUGUGGC	.:: :::::. :::::::	UUCAAAUGUCUUCUAGAGA	Cleavage		1	LotjaGi6g1v0195400	-0.10101	0.556855	0.778734	RhizvsHn
LotjaGi6g1v0195400	lja-miR11103d-5p	LotjaGi6g1v0195400	4.5	-1	1	19	UCUCUAGUGGACAUGUGGC	.:: :::::. :::::::	UUCAAAUGUCUUCUAGAGA	Cleavage		1	LotjaGi6g1v0195400	-0.079284	0.644958	0.803071	LnvsHn
LotjaGi6g1v0195400	lja-miR11103d-5p	LotjaGi6g1v0195400	4.5	-1	1	19	UCUCUAGUGGACAUGUGGC	.:: :::::. :::::::	UUCAAAUGUCUUCUAGAGA	Cleavage		1	LotjaGi6g1v0195400	0.141694	0.305149	0.968116	AMvsLn
LotjaGi6g1v0195400	lja-miR11103d-5p	LotjaGi6g1v0195400	4.5	-1	1	19	UCUCUAGUGGACAUGUGGC	.:: :::::. :::::::	UUCAAAUGUCUUCUAGAGA	Cleavage		1	LotjaGi6g1v0195400	0.0624102	0.721585	0.845002	AMvsHn
LotjaGi6g1v0195400	lja-miR11103d-5p	LotjaGi6g1v0195400	4.5	-1	1	19	UCUCUAGUGGACAUGUGGC	.:: :::::. :::::::	UUCAAAUGUCUUCUAGAGA	Cleavage		1	LotjaGi6g1v0195400	-0.16342	0.237021	0.546637	RhizvsAM
LotjaGi6g1v0195400	lja-miR11103d-5p	LotjaGi6g1v0195400	4.5	-1	1	19	UCUCUAGUGGACAUGUGGC	.:: :::::. :::::::	UUCAAAUGUCUUCUAGAGA	Cleavage		1	LotjaGi6g1v0195400	-0.0217259	0.872672	0.965012	RhizvsLn
LotjaGi6g1v0195500	lja-miR11167-5p	MSTRG	4	-1	1	24	GAAAAUGGUCUCUAAACUAUGAGC	.::. ::: :.:::..::::::.	AUUCGGAGUCUGGAGGUCAUUUUU	Cleavage		1	LotjaGi6g1v0195500	0.218359	0.147112	0.33371	LnvsHn
LotjaGi6g1v0195500	lja-miR11167-5p	MSTRG	4	-1	1	24	GAAAAUGGUCUCUAAACUAUGAGC	.::. ::: :.:::..::::::.	AUUCGGAGUCUGGAGGUCAUUUUU	Cleavage		1	LotjaGi6g1v0195500	0.0254861	0.827315	0.937871	RhizvsAM
LotjaGi6g1v0195500	lja-miR11167-5p	MSTRG	4	-1	1	24	GAAAAUGGUCUCUAAACUAUGAGC	.::. ::: :.:::..::::::.	AUUCGGAGUCUGGAGGUCAUUUUU	Cleavage		1	LotjaGi6g1v0195500	0.123818	0.411133	0.614136	AMvsHn
LotjaGi6g1v0195500	lja-miR11167-5p	MSTRG	4	-1	1	24	GAAAAUGGUCUCUAAACUAUGAGC	.::. ::: :.:::..::::::.	AUUCGGAGUCUGGAGGUCAUUUUU	Cleavage		1	LotjaGi6g1v0195500	0.149304	0.320097	0.588668	RhizvsHn
LotjaGi6g1v0195500	lja-miR11167-5p	MSTRG	4	-1	1	24	GAAAAUGGUCUCUAAACUAUGAGC	.::. ::: :.:::..::::::.	AUUCGGAGUCUGGAGGUCAUUUUU	Cleavage		1	LotjaGi6g1v0195500	-0.0690544	0.551334	0.83214	RhizvsLn
LotjaGi6g1v0195500	lja-miR11167-5p	MSTRG	4	-1	1	24	GAAAAUGGUCUCUAAACUAUGAGC	.::. ::: :.:::..::::::.	AUUCGGAGUCUGGAGGUCAUUUUU	Cleavage		1	LotjaGi6g1v0195500	-0.0945405	0.418177	0.968116	AMvsLn
LotjaGi6g1v0195500	lja-miR11140-5p	MSTRG	5	-1	1	21	AAUAUGCGUGGCUCAACAAGC	::::.::::.:.::.:	AAAAGUUGGGCCAUGUAUGUC	Cleavage		1	LotjaGi6g1v0195500	0.218359	0.147112	0.33371	LnvsHn
LotjaGi6g1v0195500	lja-miR11140-5p	MSTRG	5	-1	1	21	AAUAUGCGUGGCUCAACAAGC	::::.::::.:.::.:	AAAAGUUGGGCCAUGUAUGUC	Cleavage		1	LotjaGi6g1v0195500	0.0254861	0.827315	0.937871	RhizvsAM
LotjaGi6g1v0195500	lja-miR11140-5p	MSTRG	5	-1	1	21	AAUAUGCGUGGCUCAACAAGC	::::.::::.:.::.:	AAAAGUUGGGCCAUGUAUGUC	Cleavage		1	LotjaGi6g1v0195500	0.123818	0.411133	0.614136	AMvsHn
LotjaGi6g1v0195500	lja-miR11140-5p	MSTRG	5	-1	1	21	AAUAUGCGUGGCUCAACAAGC	::::.::::.:.::.:	AAAAGUUGGGCCAUGUAUGUC	Cleavage		1	LotjaGi6g1v0195500	0.149304	0.320097	0.588668	RhizvsHn
LotjaGi6g1v0195500	lja-miR11140-5p	MSTRG	5	-1	1	21	AAUAUGCGUGGCUCAACAAGC	::::.::::.:.::.:	AAAAGUUGGGCCAUGUAUGUC	Cleavage		1	LotjaGi6g1v0195500	-0.0690544	0.551334	0.83214	RhizvsLn
LotjaGi6g1v0195500	lja-miR11140-5p	MSTRG	5	-1	1	21	AAUAUGCGUGGCUCAACAAGC	::::.::::.:.::.:	AAAAGUUGGGCCAUGUAUGUC	Cleavage		1	LotjaGi6g1v0195500	-0.0945405	0.418177	0.968116	AMvsLn
LotjaGi6g1v0196000_LC	lja-miR398-3p	MSTRG	4	-1	1	19	UGUGUCUCAGGUCACCCCU	: ::::...::.::::::	UGUGGUGGUUUGGGACACA	Cleavage		1	LotjaGi6g1v0196000_LC	0.620638	0.538088	0.791606	RhizvsAM
LotjaGi6g1v0196000_LC	lja-miR398-3p	MSTRG	4	-1	1	19	UGUGUCUCAGGUCACCCCU	: ::::...::.::::::	UGUGGUGGUUUGGGACACA	Cleavage		1	LotjaGi6g1v0196000_LC	0.593826	0.512178	0.809991	RhizvsLn
LotjaGi6g1v0196000_LC	lja-miR398-3p	MSTRG	4	-1	1	19	UGUGUCUCAGGUCACCCCU	: ::::...::.::::::	UGUGGUGGUUUGGGACACA	Cleavage		1	LotjaGi6g1v0196000_LC	-0.271813	0.810574	0.907294	LnvsHn
LotjaGi6g1v0196000_LC	lja-miR398-3p	MSTRG	4	-1	1	19	UGUGUCUCAGGUCACCCCU	: ::::...::.::::::	UGUGGUGGUUUGGGACACA	Cleavage		1	LotjaGi6g1v0196000_LC	-0.298625	0.807733	0.899404	AMvsHn
LotjaGi6g1v0196000_LC	lja-miR398-3p	MSTRG	4	-1	1	19	UGUGUCUCAGGUCACCCCU	: ::::...::.::::::	UGUGGUGGUUUGGGACACA	Cleavage		1	LotjaGi6g1v0196000_LC	-0.0268117	0.980937	1	AMvsLn
LotjaGi6g1v0196000_LC	lja-miR398-3p	MSTRG	4	-1	1	19	UGUGUCUCAGGUCACCCCU	: ::::...::.::::::	UGUGGUGGUUUGGGACACA	Cleavage		1	LotjaGi6g1v0196000_LC	0.322013	0.775817	0.90275	RhizvsHn
LotjaGi6g1v0196000_LC	lja-miR398-3p	LotjaGi6g1v0196000_LC	4	-1	1	19	UGUGUCUCAGGUCACCCCU	: ::::...::.::::::	UGUGGUGGUUUGGGACACA	Cleavage		1	LotjaGi6g1v0196000_LC	0.620638	0.538088	0.791606	RhizvsAM
LotjaGi6g1v0196000_LC	lja-miR398-3p	LotjaGi6g1v0196000_LC	4	-1	1	19	UGUGUCUCAGGUCACCCCU	: ::::...::.::::::	UGUGGUGGUUUGGGACACA	Cleavage		1	LotjaGi6g1v0196000_LC	0.593826	0.512178	0.809991	RhizvsLn
LotjaGi6g1v0196000_LC	lja-miR398-3p	LotjaGi6g1v0196000_LC	4	-1	1	19	UGUGUCUCAGGUCACCCCU	: ::::...::.::::::	UGUGGUGGUUUGGGACACA	Cleavage		1	LotjaGi6g1v0196000_LC	-0.271813	0.810574	0.907294	LnvsHn
LotjaGi6g1v0196000_LC	lja-miR398-3p	LotjaGi6g1v0196000_LC	4	-1	1	19	UGUGUCUCAGGUCACCCCU	: ::::...::.::::::	UGUGGUGGUUUGGGACACA	Cleavage		1	LotjaGi6g1v0196000_LC	-0.298625	0.807733	0.899404	AMvsHn
LotjaGi6g1v0196000_LC	lja-miR398-3p	LotjaGi6g1v0196000_LC	4	-1	1	19	UGUGUCUCAGGUCACCCCU	: ::::...::.::::::	UGUGGUGGUUUGGGACACA	Cleavage		1	LotjaGi6g1v0196000_LC	-0.0268117	0.980937	1	AMvsLn
LotjaGi6g1v0196000_LC	lja-miR398-3p	LotjaGi6g1v0196000_LC	4	-1	1	19	UGUGUCUCAGGUCACCCCU	: ::::...::.::::::	UGUGGUGGUUUGGGACACA	Cleavage		1	LotjaGi6g1v0196000_LC	0.322013	0.775817	0.90275	RhizvsHn
LotjaGi6g1v0196100	lja-miR5287b-3p	MSTRG	3.5	-1	1	22	UAUAUAUGUGAUCGGAGGGUGU	:.::::: ::::.::::: ::.	AUACCCUACGAUUACAUACAUG	Cleavage		1	LotjaGi6g1v0196100	-0.0623083	0.594125	0.824852	RhizvsAM
LotjaGi6g1v0196100	lja-miR5287b-3p	MSTRG	3.5	-1	1	22	UAUAUAUGUGAUCGGAGGGUGU	:.::::: ::::.::::: ::.	AUACCCUACGAUUACAUACAUG	Cleavage		1	LotjaGi6g1v0196100	0.073471	0.624697	0.781099	AMvsHn
LotjaGi6g1v0196100	lja-miR5287b-3p	MSTRG	3.5	-1	1	22	UAUAUAUGUGAUCGGAGGGUGU	:.::::: ::::.::::: ::.	AUACCCUACGAUUACAUACAUG	Cleavage		1	LotjaGi6g1v0196100	-0.135918	0.240803	0.579263	RhizvsLn
LotjaGi6g1v0196100	lja-miR5287b-3p	MSTRG	3.5	-1	1	22	UAUAUAUGUGAUCGGAGGGUGU	:.::::: ::::.::::: ::.	AUACCCUACGAUUACAUACAUG	Cleavage		1	LotjaGi6g1v0196100	-0.0736096	0.528724	0.968116	AMvsLn
LotjaGi6g1v0196100	lja-miR5287b-3p	MSTRG	3.5	-1	1	22	UAUAUAUGUGAUCGGAGGGUGU	:.::::: ::::.::::: ::.	AUACCCUACGAUUACAUACAUG	Cleavage		1	LotjaGi6g1v0196100	0.0111627	0.940279	0.978187	RhizvsHn
LotjaGi6g1v0196100	lja-miR5287b-3p	MSTRG	3.5	-1	1	22	UAUAUAUGUGAUCGGAGGGUGU	:.::::: ::::.::::: ::.	AUACCCUACGAUUACAUACAUG	Cleavage		1	LotjaGi6g1v0196100	0.147081	0.326394	0.545065	LnvsHn
LotjaGi6g1v0196100	lja-miR397	MSTRG	4.5	-1	1	19	UAUGAGUGCAGCGUGAUGA	:: ::. :::::::.:::	CCAGCAUACUGCACUUAUA	Cleavage		2	LotjaGi6g1v0196100	-0.0623083	0.594125	0.824852	RhizvsAM
LotjaGi6g1v0196100	lja-miR397	MSTRG	4.5	-1	1	19	UAUGAGUGCAGCGUGAUGA	:: ::. :::::::.:::	CCAGCAUACUGCACUUAUA	Cleavage		2	LotjaGi6g1v0196100	0.073471	0.624697	0.781099	AMvsHn
LotjaGi6g1v0196100	lja-miR397	MSTRG	4.5	-1	1	19	UAUGAGUGCAGCGUGAUGA	:: ::. :::::::.:::	CCAGCAUACUGCACUUAUA	Cleavage		2	LotjaGi6g1v0196100	-0.135918	0.240803	0.579263	RhizvsLn
LotjaGi6g1v0196100	lja-miR397	MSTRG	4.5	-1	1	19	UAUGAGUGCAGCGUGAUGA	:: ::. :::::::.:::	CCAGCAUACUGCACUUAUA	Cleavage		2	LotjaGi6g1v0196100	-0.0736096	0.528724	0.968116	AMvsLn
LotjaGi6g1v0196100	lja-miR397	MSTRG	4.5	-1	1	19	UAUGAGUGCAGCGUGAUGA	:: ::. :::::::.:::	CCAGCAUACUGCACUUAUA	Cleavage		2	LotjaGi6g1v0196100	0.0111627	0.940279	0.978187	RhizvsHn
LotjaGi6g1v0196100	lja-miR397	MSTRG	4.5	-1	1	19	UAUGAGUGCAGCGUGAUGA	:: ::. :::::::.:::	CCAGCAUACUGCACUUAUA	Cleavage		2	LotjaGi6g1v0196100	0.147081	0.326394	0.545065	LnvsHn
LotjaGi6g1v0196100	lja-miR397	MSTRG	4	-1	1	19	UAUGAGUGCAGCGUGAUGA	:.: ::. :::::::.:::	UUAACAUACUGCACUUAUA	Cleavage		2	LotjaGi6g1v0196100	-0.0623083	0.594125	0.824852	RhizvsAM
LotjaGi6g1v0196100	lja-miR397	MSTRG	4	-1	1	19	UAUGAGUGCAGCGUGAUGA	:.: ::. :::::::.:::	UUAACAUACUGCACUUAUA	Cleavage		2	LotjaGi6g1v0196100	0.073471	0.624697	0.781099	AMvsHn
LotjaGi6g1v0196100	lja-miR397	MSTRG	4	-1	1	19	UAUGAGUGCAGCGUGAUGA	:.: ::. :::::::.:::	UUAACAUACUGCACUUAUA	Cleavage		2	LotjaGi6g1v0196100	-0.135918	0.240803	0.579263	RhizvsLn
LotjaGi6g1v0196100	lja-miR397	MSTRG	4	-1	1	19	UAUGAGUGCAGCGUGAUGA	:.: ::. :::::::.:::	UUAACAUACUGCACUUAUA	Cleavage		2	LotjaGi6g1v0196100	-0.0736096	0.528724	0.968116	AMvsLn
LotjaGi6g1v0196100	lja-miR397	MSTRG	4	-1	1	19	UAUGAGUGCAGCGUGAUGA	:.: ::. :::::::.:::	UUAACAUACUGCACUUAUA	Cleavage		2	LotjaGi6g1v0196100	0.0111627	0.940279	0.978187	RhizvsHn
LotjaGi6g1v0196100	lja-miR397	MSTRG	4	-1	1	19	UAUGAGUGCAGCGUGAUGA	:.: ::. :::::::.:::	UUAACAUACUGCACUUAUA	Cleavage		2	LotjaGi6g1v0196100	0.147081	0.326394	0.545065	LnvsHn
LotjaGi6g1v0196100	lja-miR397	LotjaGi6g1v0196100	4	-1	1	19	UAUGAGUGCAGCGUGAUGA	:.: ::. :::::::.:::	UUAACAUACUGCACUUAUA	Cleavage		2	LotjaGi6g1v0196100	-0.0623083	0.594125	0.824852	RhizvsAM
LotjaGi6g1v0196100	lja-miR397	LotjaGi6g1v0196100	4	-1	1	19	UAUGAGUGCAGCGUGAUGA	:.: ::. :::::::.:::	UUAACAUACUGCACUUAUA	Cleavage		2	LotjaGi6g1v0196100	0.073471	0.624697	0.781099	AMvsHn
LotjaGi6g1v0196100	lja-miR397	LotjaGi6g1v0196100	4	-1	1	19	UAUGAGUGCAGCGUGAUGA	:.: ::. :::::::.:::	UUAACAUACUGCACUUAUA	Cleavage		2	LotjaGi6g1v0196100	-0.135918	0.240803	0.579263	RhizvsLn
LotjaGi6g1v0196100	lja-miR397	LotjaGi6g1v0196100	4	-1	1	19	UAUGAGUGCAGCGUGAUGA	:.: ::. :::::::.:::	UUAACAUACUGCACUUAUA	Cleavage		2	LotjaGi6g1v0196100	-0.0736096	0.528724	0.968116	AMvsLn
LotjaGi6g1v0196100	lja-miR397	LotjaGi6g1v0196100	4	-1	1	19	UAUGAGUGCAGCGUGAUGA	:.: ::. :::::::.:::	UUAACAUACUGCACUUAUA	Cleavage		2	LotjaGi6g1v0196100	0.0111627	0.940279	0.978187	RhizvsHn
LotjaGi6g1v0196100	lja-miR397	LotjaGi6g1v0196100	4	-1	1	19	UAUGAGUGCAGCGUGAUGA	:.: ::. :::::::.:::	UUAACAUACUGCACUUAUA	Cleavage		2	LotjaGi6g1v0196100	0.147081	0.326394	0.545065	LnvsHn
LotjaGi6g1v0196100	lja-miR5287b-3p	LotjaGi6g1v0196100	3.5	-1	1	22	UAUAUAUGUGAUCGGAGGGUGU	:.::::: ::::.::::: ::.	AUACCCUACGAUUACAUACAUG	Cleavage		1	LotjaGi6g1v0196100	-0.0623083	0.594125	0.824852	RhizvsAM
LotjaGi6g1v0196100	lja-miR5287b-3p	LotjaGi6g1v0196100	3.5	-1	1	22	UAUAUAUGUGAUCGGAGGGUGU	:.::::: ::::.::::: ::.	AUACCCUACGAUUACAUACAUG	Cleavage		1	LotjaGi6g1v0196100	0.073471	0.624697	0.781099	AMvsHn
LotjaGi6g1v0196100	lja-miR5287b-3p	LotjaGi6g1v0196100	3.5	-1	1	22	UAUAUAUGUGAUCGGAGGGUGU	:.::::: ::::.::::: ::.	AUACCCUACGAUUACAUACAUG	Cleavage		1	LotjaGi6g1v0196100	-0.135918	0.240803	0.579263	RhizvsLn
LotjaGi6g1v0196100	lja-miR5287b-3p	LotjaGi6g1v0196100	3.5	-1	1	22	UAUAUAUGUGAUCGGAGGGUGU	:.::::: ::::.::::: ::.	AUACCCUACGAUUACAUACAUG	Cleavage		1	LotjaGi6g1v0196100	-0.0736096	0.528724	0.968116	AMvsLn
LotjaGi6g1v0196100	lja-miR5287b-3p	LotjaGi6g1v0196100	3.5	-1	1	22	UAUAUAUGUGAUCGGAGGGUGU	:.::::: ::::.::::: ::.	AUACCCUACGAUUACAUACAUG	Cleavage		1	LotjaGi6g1v0196100	0.0111627	0.940279	0.978187	RhizvsHn
LotjaGi6g1v0196100	lja-miR5287b-3p	LotjaGi6g1v0196100	3.5	-1	1	22	UAUAUAUGUGAUCGGAGGGUGU	:.::::: ::::.::::: ::.	AUACCCUACGAUUACAUACAUG	Cleavage		1	LotjaGi6g1v0196100	0.147081	0.326394	0.545065	LnvsHn
LotjaGi6g1v0196100	lja-miR397	LotjaGi6g1v0196100	4.5	-1	1	19	UAUGAGUGCAGCGUGAUGA	:: ::. :::::::.:::	CCAGCAUACUGCACUUAUA	Cleavage		2	LotjaGi6g1v0196100	-0.0623083	0.594125	0.824852	RhizvsAM
LotjaGi6g1v0196100	lja-miR397	LotjaGi6g1v0196100	4.5	-1	1	19	UAUGAGUGCAGCGUGAUGA	:: ::. :::::::.:::	CCAGCAUACUGCACUUAUA	Cleavage		2	LotjaGi6g1v0196100	0.073471	0.624697	0.781099	AMvsHn
LotjaGi6g1v0196100	lja-miR397	LotjaGi6g1v0196100	4.5	-1	1	19	UAUGAGUGCAGCGUGAUGA	:: ::. :::::::.:::	CCAGCAUACUGCACUUAUA	Cleavage		2	LotjaGi6g1v0196100	-0.135918	0.240803	0.579263	RhizvsLn
LotjaGi6g1v0196100	lja-miR397	LotjaGi6g1v0196100	4.5	-1	1	19	UAUGAGUGCAGCGUGAUGA	:: ::. :::::::.:::	CCAGCAUACUGCACUUAUA	Cleavage		2	LotjaGi6g1v0196100	-0.0736096	0.528724	0.968116	AMvsLn
LotjaGi6g1v0196100	lja-miR397	LotjaGi6g1v0196100	4.5	-1	1	19	UAUGAGUGCAGCGUGAUGA	:: ::. :::::::.:::	CCAGCAUACUGCACUUAUA	Cleavage		2	LotjaGi6g1v0196100	0.0111627	0.940279	0.978187	RhizvsHn
LotjaGi6g1v0196100	lja-miR397	LotjaGi6g1v0196100	4.5	-1	1	19	UAUGAGUGCAGCGUGAUGA	:: ::. :::::::.:::	CCAGCAUACUGCACUUAUA	Cleavage		2	LotjaGi6g1v0196100	0.147081	0.326394	0.545065	LnvsHn
LotjaGi6g1v0196200	lja-miR11174-3p	MSTRG	5	-1	1	21	UGUCUGUAGAGUACAGCUGGC	::.:.::::. ::.:: :::	UCCGGUUGUAUACUGCAUACA	Translation		1	LotjaGi6g1v0196200	-0.221512	0.519249	0.780393	RhizvsAM
LotjaGi6g1v0196200	lja-miR11174-3p	MSTRG	5	-1	1	21	UGUCUGUAGAGUACAGCUGGC	::.:.::::. ::.:: :::	UCCGGUUGUAUACUGCAUACA	Translation		1	LotjaGi6g1v0196200	-0.754811	0.0504965	0.204729	RhizvsHn
LotjaGi6g1v0196200	lja-miR11174-3p	MSTRG	5	-1	1	21	UGUCUGUAGAGUACAGCUGGC	::.:.::::. ::.:: :::	UCCGGUUGUAUACUGCAUACA	Translation		1	LotjaGi6g1v0196200	-0.533299	0.190733	0.378913	AMvsHn
LotjaGi6g1v0196200	lja-miR11174-3p	MSTRG	5	-1	1	21	UGUCUGUAGAGUACAGCUGGC	::.:.::::. ::.:: :::	UCCGGUUGUAUACUGCAUACA	Translation		1	LotjaGi6g1v0196200	0.0252364	0.941258	1	AMvsLn
LotjaGi6g1v0196200	lja-miR11174-3p	MSTRG	5	-1	1	21	UGUCUGUAGAGUACAGCUGGC	::.:.::::. ::.:: :::	UCCGGUUGUAUACUGCAUACA	Translation		1	LotjaGi6g1v0196200	-0.196275	0.537413	0.824026	RhizvsLn
LotjaGi6g1v0196200	lja-miR11174-3p	MSTRG	5	-1	1	21	UGUCUGUAGAGUACAGCUGGC	::.:.::::. ::.:: :::	UCCGGUUGUAUACUGCAUACA	Translation		1	LotjaGi6g1v0196200	-0.558536	0.148474	0.335387	LnvsHn
LotjaGi6g1v0196200	lja-miR11108o-3p	LotjaGi6g1v0196200	3.5	-1	1	20	GAUGGAUGAUGAGUAUAACC	::::.:::::::.:::.	AAGUAUAUUCAUCAUUCAUU	Cleavage		1	LotjaGi6g1v0196200	-0.221512	0.519249	0.780393	RhizvsAM
LotjaGi6g1v0196200	lja-miR11108o-3p	LotjaGi6g1v0196200	3.5	-1	1	20	GAUGGAUGAUGAGUAUAACC	::::.:::::::.:::.	AAGUAUAUUCAUCAUUCAUU	Cleavage		1	LotjaGi6g1v0196200	-0.754811	0.0504965	0.204729	RhizvsHn
LotjaGi6g1v0196200	lja-miR11108o-3p	LotjaGi6g1v0196200	3.5	-1	1	20	GAUGGAUGAUGAGUAUAACC	::::.:::::::.:::.	AAGUAUAUUCAUCAUUCAUU	Cleavage		1	LotjaGi6g1v0196200	-0.533299	0.190733	0.378913	AMvsHn
LotjaGi6g1v0196200	lja-miR11108o-3p	LotjaGi6g1v0196200	3.5	-1	1	20	GAUGGAUGAUGAGUAUAACC	::::.:::::::.:::.	AAGUAUAUUCAUCAUUCAUU	Cleavage		1	LotjaGi6g1v0196200	0.0252364	0.941258	1	AMvsLn
LotjaGi6g1v0196200	lja-miR11108o-3p	LotjaGi6g1v0196200	3.5	-1	1	20	GAUGGAUGAUGAGUAUAACC	::::.:::::::.:::.	AAGUAUAUUCAUCAUUCAUU	Cleavage		1	LotjaGi6g1v0196200	-0.196275	0.537413	0.824026	RhizvsLn
LotjaGi6g1v0196200	lja-miR11108o-3p	LotjaGi6g1v0196200	3.5	-1	1	20	GAUGGAUGAUGAGUAUAACC	::::.:::::::.:::.	AAGUAUAUUCAUCAUUCAUU	Cleavage		1	LotjaGi6g1v0196200	-0.558536	0.148474	0.335387	LnvsHn
LotjaGi6g1v0196200	lja-miR11108b-3p	LotjaGi6g1v0196200	5	-1	1	19	UCAUGGGUCAUAGACAACC	:::::::.::: ..:::	UGUUGUCUGUGAAUUAUGC	Cleavage		1	LotjaGi6g1v0196200	-0.221512	0.519249	0.780393	RhizvsAM
LotjaGi6g1v0196200	lja-miR11108b-3p	LotjaGi6g1v0196200	5	-1	1	19	UCAUGGGUCAUAGACAACC	:::::::.::: ..:::	UGUUGUCUGUGAAUUAUGC	Cleavage		1	LotjaGi6g1v0196200	-0.754811	0.0504965	0.204729	RhizvsHn
LotjaGi6g1v0196200	lja-miR11108b-3p	LotjaGi6g1v0196200	5	-1	1	19	UCAUGGGUCAUAGACAACC	:::::::.::: ..:::	UGUUGUCUGUGAAUUAUGC	Cleavage		1	LotjaGi6g1v0196200	-0.533299	0.190733	0.378913	AMvsHn
LotjaGi6g1v0196200	lja-miR11108b-3p	LotjaGi6g1v0196200	5	-1	1	19	UCAUGGGUCAUAGACAACC	:::::::.::: ..:::	UGUUGUCUGUGAAUUAUGC	Cleavage		1	LotjaGi6g1v0196200	0.0252364	0.941258	1	AMvsLn
LotjaGi6g1v0196200	lja-miR11108b-3p	LotjaGi6g1v0196200	5	-1	1	19	UCAUGGGUCAUAGACAACC	:::::::.::: ..:::	UGUUGUCUGUGAAUUAUGC	Cleavage		1	LotjaGi6g1v0196200	-0.196275	0.537413	0.824026	RhizvsLn
LotjaGi6g1v0196200	lja-miR11108b-3p	LotjaGi6g1v0196200	5	-1	1	19	UCAUGGGUCAUAGACAACC	:::::::.::: ..:::	UGUUGUCUGUGAAUUAUGC	Cleavage		1	LotjaGi6g1v0196200	-0.558536	0.148474	0.335387	LnvsHn
LotjaGi6g1v0196200	lja-miR11160-5p	MSTRG	3.5	-1	1	22	AGACUGAUGAUAGGAGAACUCC	:::::.:::..:.:::.:	AGCAUUCUCUUAUUGUUAGUUU	Cleavage		1	LotjaGi6g1v0196200	-0.221512	0.519249	0.780393	RhizvsAM
LotjaGi6g1v0196200	lja-miR11160-5p	MSTRG	3.5	-1	1	22	AGACUGAUGAUAGGAGAACUCC	:::::.:::..:.:::.:	AGCAUUCUCUUAUUGUUAGUUU	Cleavage		1	LotjaGi6g1v0196200	-0.754811	0.0504965	0.204729	RhizvsHn
LotjaGi6g1v0196200	lja-miR11160-5p	MSTRG	3.5	-1	1	22	AGACUGAUGAUAGGAGAACUCC	:::::.:::..:.:::.:	AGCAUUCUCUUAUUGUUAGUUU	Cleavage		1	LotjaGi6g1v0196200	-0.533299	0.190733	0.378913	AMvsHn
LotjaGi6g1v0196200	lja-miR11160-5p	MSTRG	3.5	-1	1	22	AGACUGAUGAUAGGAGAACUCC	:::::.:::..:.:::.:	AGCAUUCUCUUAUUGUUAGUUU	Cleavage		1	LotjaGi6g1v0196200	0.0252364	0.941258	1	AMvsLn
LotjaGi6g1v0196200	lja-miR11160-5p	MSTRG	3.5	-1	1	22	AGACUGAUGAUAGGAGAACUCC	:::::.:::..:.:::.:	AGCAUUCUCUUAUUGUUAGUUU	Cleavage		1	LotjaGi6g1v0196200	-0.196275	0.537413	0.824026	RhizvsLn
LotjaGi6g1v0196200	lja-miR11160-5p	MSTRG	3.5	-1	1	22	AGACUGAUGAUAGGAGAACUCC	:::::.:::..:.:::.:	AGCAUUCUCUUAUUGUUAGUUU	Cleavage		1	LotjaGi6g1v0196200	-0.558536	0.148474	0.335387	LnvsHn
LotjaGi6g1v0196200	lja-miR11174-3p	LotjaGi6g1v0196200	5	-1	1	21	UGUCUGUAGAGUACAGCUGGC	::.:.::::. ::.:: :::	UCCGGUUGUAUACUGCAUACA	Translation		1	LotjaGi6g1v0196200	-0.221512	0.519249	0.780393	RhizvsAM
LotjaGi6g1v0196200	lja-miR11174-3p	LotjaGi6g1v0196200	5	-1	1	21	UGUCUGUAGAGUACAGCUGGC	::.:.::::. ::.:: :::	UCCGGUUGUAUACUGCAUACA	Translation		1	LotjaGi6g1v0196200	-0.754811	0.0504965	0.204729	RhizvsHn
LotjaGi6g1v0196200	lja-miR11174-3p	LotjaGi6g1v0196200	5	-1	1	21	UGUCUGUAGAGUACAGCUGGC	::.:.::::. ::.:: :::	UCCGGUUGUAUACUGCAUACA	Translation		1	LotjaGi6g1v0196200	-0.533299	0.190733	0.378913	AMvsHn
LotjaGi6g1v0196200	lja-miR11174-3p	LotjaGi6g1v0196200	5	-1	1	21	UGUCUGUAGAGUACAGCUGGC	::.:.::::. ::.:: :::	UCCGGUUGUAUACUGCAUACA	Translation		1	LotjaGi6g1v0196200	0.0252364	0.941258	1	AMvsLn
LotjaGi6g1v0196200	lja-miR11174-3p	LotjaGi6g1v0196200	5	-1	1	21	UGUCUGUAGAGUACAGCUGGC	::.:.::::. ::.:: :::	UCCGGUUGUAUACUGCAUACA	Translation		1	LotjaGi6g1v0196200	-0.196275	0.537413	0.824026	RhizvsLn
LotjaGi6g1v0196200	lja-miR11174-3p	LotjaGi6g1v0196200	5	-1	1	21	UGUCUGUAGAGUACAGCUGGC	::.:.::::. ::.:: :::	UCCGGUUGUAUACUGCAUACA	Translation		1	LotjaGi6g1v0196200	-0.558536	0.148474	0.335387	LnvsHn
LotjaGi6g1v0196200	lja-miR11126-5p	LotjaGi6g1v0196200	5	-1	1	21	UGUCUGGGGACCCUGACCGGG	:.: ::::: :: ::::.::	GCUGUUCAGGAUCACCAGGCA	Translation		1	LotjaGi6g1v0196200	-0.221512	0.519249	0.780393	RhizvsAM
LotjaGi6g1v0196200	lja-miR11126-5p	LotjaGi6g1v0196200	5	-1	1	21	UGUCUGGGGACCCUGACCGGG	:.: ::::: :: ::::.::	GCUGUUCAGGAUCACCAGGCA	Translation		1	LotjaGi6g1v0196200	-0.754811	0.0504965	0.204729	RhizvsHn
LotjaGi6g1v0196200	lja-miR11126-5p	LotjaGi6g1v0196200	5	-1	1	21	UGUCUGGGGACCCUGACCGGG	:.: ::::: :: ::::.::	GCUGUUCAGGAUCACCAGGCA	Translation		1	LotjaGi6g1v0196200	-0.533299	0.190733	0.378913	AMvsHn
LotjaGi6g1v0196200	lja-miR11126-5p	LotjaGi6g1v0196200	5	-1	1	21	UGUCUGGGGACCCUGACCGGG	:.: ::::: :: ::::.::	GCUGUUCAGGAUCACCAGGCA	Translation		1	LotjaGi6g1v0196200	0.0252364	0.941258	1	AMvsLn
LotjaGi6g1v0196200	lja-miR11126-5p	LotjaGi6g1v0196200	5	-1	1	21	UGUCUGGGGACCCUGACCGGG	:.: ::::: :: ::::.::	GCUGUUCAGGAUCACCAGGCA	Translation		1	LotjaGi6g1v0196200	-0.196275	0.537413	0.824026	RhizvsLn
LotjaGi6g1v0196200	lja-miR11126-5p	LotjaGi6g1v0196200	5	-1	1	21	UGUCUGGGGACCCUGACCGGG	:.: ::::: :: ::::.::	GCUGUUCAGGAUCACCAGGCA	Translation		1	LotjaGi6g1v0196200	-0.558536	0.148474	0.335387	LnvsHn
LotjaGi6g1v0196200	lja-miR11079-3p	LotjaGi6g1v0196200	3.5	-1	1	21	GUGGUGUCCAAUAUCUCCUGG	::::: ::.::::: ::::.	ACAGGAAAUGUUGGAGACCAU	Cleavage		1	LotjaGi6g1v0196200	-0.221512	0.519249	0.780393	RhizvsAM
LotjaGi6g1v0196200	lja-miR11079-3p	LotjaGi6g1v0196200	3.5	-1	1	21	GUGGUGUCCAAUAUCUCCUGG	::::: ::.::::: ::::.	ACAGGAAAUGUUGGAGACCAU	Cleavage		1	LotjaGi6g1v0196200	-0.754811	0.0504965	0.204729	RhizvsHn
LotjaGi6g1v0196200	lja-miR11079-3p	LotjaGi6g1v0196200	3.5	-1	1	21	GUGGUGUCCAAUAUCUCCUGG	::::: ::.::::: ::::.	ACAGGAAAUGUUGGAGACCAU	Cleavage		1	LotjaGi6g1v0196200	-0.533299	0.190733	0.378913	AMvsHn
LotjaGi6g1v0196200	lja-miR11079-3p	LotjaGi6g1v0196200	3.5	-1	1	21	GUGGUGUCCAAUAUCUCCUGG	::::: ::.::::: ::::.	ACAGGAAAUGUUGGAGACCAU	Cleavage		1	LotjaGi6g1v0196200	0.0252364	0.941258	1	AMvsLn
LotjaGi6g1v0196200	lja-miR11079-3p	LotjaGi6g1v0196200	3.5	-1	1	21	GUGGUGUCCAAUAUCUCCUGG	::::: ::.::::: ::::.	ACAGGAAAUGUUGGAGACCAU	Cleavage		1	LotjaGi6g1v0196200	-0.196275	0.537413	0.824026	RhizvsLn
LotjaGi6g1v0196200	lja-miR11079-3p	LotjaGi6g1v0196200	3.5	-1	1	21	GUGGUGUCCAAUAUCUCCUGG	::::: ::.::::: ::::.	ACAGGAAAUGUUGGAGACCAU	Cleavage		1	LotjaGi6g1v0196200	-0.558536	0.148474	0.335387	LnvsHn
LotjaGi6g1v0196200	lja-miR11108o-3p	MSTRG	3.5	-1	1	20	GAUGGAUGAUGAGUAUAACC	::::.:::::::.:::.	AAGUAUAUUCAUCAUUCAUU	Cleavage		1	LotjaGi6g1v0196200	-0.221512	0.519249	0.780393	RhizvsAM
LotjaGi6g1v0196200	lja-miR11108o-3p	MSTRG	3.5	-1	1	20	GAUGGAUGAUGAGUAUAACC	::::.:::::::.:::.	AAGUAUAUUCAUCAUUCAUU	Cleavage		1	LotjaGi6g1v0196200	-0.754811	0.0504965	0.204729	RhizvsHn
LotjaGi6g1v0196200	lja-miR11108o-3p	MSTRG	3.5	-1	1	20	GAUGGAUGAUGAGUAUAACC	::::.:::::::.:::.	AAGUAUAUUCAUCAUUCAUU	Cleavage		1	LotjaGi6g1v0196200	-0.533299	0.190733	0.378913	AMvsHn
LotjaGi6g1v0196200	lja-miR11108o-3p	MSTRG	3.5	-1	1	20	GAUGGAUGAUGAGUAUAACC	::::.:::::::.:::.	AAGUAUAUUCAUCAUUCAUU	Cleavage		1	LotjaGi6g1v0196200	0.0252364	0.941258	1	AMvsLn
LotjaGi6g1v0196200	lja-miR11108o-3p	MSTRG	3.5	-1	1	20	GAUGGAUGAUGAGUAUAACC	::::.:::::::.:::.	AAGUAUAUUCAUCAUUCAUU	Cleavage		1	LotjaGi6g1v0196200	-0.196275	0.537413	0.824026	RhizvsLn
LotjaGi6g1v0196200	lja-miR11108o-3p	MSTRG	3.5	-1	1	20	GAUGGAUGAUGAGUAUAACC	::::.:::::::.:::.	AAGUAUAUUCAUCAUUCAUU	Cleavage		1	LotjaGi6g1v0196200	-0.558536	0.148474	0.335387	LnvsHn
LotjaGi6g1v0196200	lja-miR11103d-5p	MSTRG	5	-1	1	19	UCUCUAGUGGACAUGUGGC	...:: :::.:.::::::	CUUGCAGGUCUAUUAGAGA	Cleavage		1	LotjaGi6g1v0196200	-0.221512	0.519249	0.780393	RhizvsAM
LotjaGi6g1v0196200	lja-miR11103d-5p	MSTRG	5	-1	1	19	UCUCUAGUGGACAUGUGGC	...:: :::.:.::::::	CUUGCAGGUCUAUUAGAGA	Cleavage		1	LotjaGi6g1v0196200	-0.754811	0.0504965	0.204729	RhizvsHn
LotjaGi6g1v0196200	lja-miR11103d-5p	MSTRG	5	-1	1	19	UCUCUAGUGGACAUGUGGC	...:: :::.:.::::::	CUUGCAGGUCUAUUAGAGA	Cleavage		1	LotjaGi6g1v0196200	-0.533299	0.190733	0.378913	AMvsHn
LotjaGi6g1v0196200	lja-miR11103d-5p	MSTRG	5	-1	1	19	UCUCUAGUGGACAUGUGGC	...:: :::.:.::::::	CUUGCAGGUCUAUUAGAGA	Cleavage		1	LotjaGi6g1v0196200	0.0252364	0.941258	1	AMvsLn
LotjaGi6g1v0196200	lja-miR11103d-5p	MSTRG	5	-1	1	19	UCUCUAGUGGACAUGUGGC	...:: :::.:.::::::	CUUGCAGGUCUAUUAGAGA	Cleavage		1	LotjaGi6g1v0196200	-0.196275	0.537413	0.824026	RhizvsLn
LotjaGi6g1v0196200	lja-miR11103d-5p	MSTRG	5	-1	1	19	UCUCUAGUGGACAUGUGGC	...:: :::.:.::::::	CUUGCAGGUCUAUUAGAGA	Cleavage		1	LotjaGi6g1v0196200	-0.558536	0.148474	0.335387	LnvsHn
LotjaGi6g1v0196200	lja-miR11108a-3p	LotjaGi6g1v0196200	5	-1	1	19	UCAUGGGUCAUAGACAACC	:::::::.::: ..:::	UGUUGUCUGUGAAUUAUGC	Cleavage		1	LotjaGi6g1v0196200	-0.221512	0.519249	0.780393	RhizvsAM
LotjaGi6g1v0196200	lja-miR11108a-3p	LotjaGi6g1v0196200	5	-1	1	19	UCAUGGGUCAUAGACAACC	:::::::.::: ..:::	UGUUGUCUGUGAAUUAUGC	Cleavage		1	LotjaGi6g1v0196200	-0.754811	0.0504965	0.204729	RhizvsHn
LotjaGi6g1v0196200	lja-miR11108a-3p	LotjaGi6g1v0196200	5	-1	1	19	UCAUGGGUCAUAGACAACC	:::::::.::: ..:::	UGUUGUCUGUGAAUUAUGC	Cleavage		1	LotjaGi6g1v0196200	-0.533299	0.190733	0.378913	AMvsHn
LotjaGi6g1v0196200	lja-miR11108a-3p	LotjaGi6g1v0196200	5	-1	1	19	UCAUGGGUCAUAGACAACC	:::::::.::: ..:::	UGUUGUCUGUGAAUUAUGC	Cleavage		1	LotjaGi6g1v0196200	0.0252364	0.941258	1	AMvsLn
LotjaGi6g1v0196200	lja-miR11108a-3p	LotjaGi6g1v0196200	5	-1	1	19	UCAUGGGUCAUAGACAACC	:::::::.::: ..:::	UGUUGUCUGUGAAUUAUGC	Cleavage		1	LotjaGi6g1v0196200	-0.196275	0.537413	0.824026	RhizvsLn
LotjaGi6g1v0196200	lja-miR11108a-3p	LotjaGi6g1v0196200	5	-1	1	19	UCAUGGGUCAUAGACAACC	:::::::.::: ..:::	UGUUGUCUGUGAAUUAUGC	Cleavage		1	LotjaGi6g1v0196200	-0.558536	0.148474	0.335387	LnvsHn
LotjaGi6g1v0196200	lja-miR11103d-5p	LotjaGi6g1v0196200	5	-1	1	19	UCUCUAGUGGACAUGUGGC	...:: :::.:.::::::	CUUGCAGGUCUAUUAGAGA	Cleavage		1	LotjaGi6g1v0196200	-0.221512	0.519249	0.780393	RhizvsAM
LotjaGi6g1v0196200	lja-miR11103d-5p	LotjaGi6g1v0196200	5	-1	1	19	UCUCUAGUGGACAUGUGGC	...:: :::.:.::::::	CUUGCAGGUCUAUUAGAGA	Cleavage		1	LotjaGi6g1v0196200	-0.754811	0.0504965	0.204729	RhizvsHn
LotjaGi6g1v0196200	lja-miR11103d-5p	LotjaGi6g1v0196200	5	-1	1	19	UCUCUAGUGGACAUGUGGC	...:: :::.:.::::::	CUUGCAGGUCUAUUAGAGA	Cleavage		1	LotjaGi6g1v0196200	-0.533299	0.190733	0.378913	AMvsHn
LotjaGi6g1v0196200	lja-miR11103d-5p	LotjaGi6g1v0196200	5	-1	1	19	UCUCUAGUGGACAUGUGGC	...:: :::.:.::::::	CUUGCAGGUCUAUUAGAGA	Cleavage		1	LotjaGi6g1v0196200	0.0252364	0.941258	1	AMvsLn
LotjaGi6g1v0196200	lja-miR11103d-5p	LotjaGi6g1v0196200	5	-1	1	19	UCUCUAGUGGACAUGUGGC	...:: :::.:.::::::	CUUGCAGGUCUAUUAGAGA	Cleavage		1	LotjaGi6g1v0196200	-0.196275	0.537413	0.824026	RhizvsLn
LotjaGi6g1v0196200	lja-miR11103d-5p	LotjaGi6g1v0196200	5	-1	1	19	UCUCUAGUGGACAUGUGGC	...:: :::.:.::::::	CUUGCAGGUCUAUUAGAGA	Cleavage		1	LotjaGi6g1v0196200	-0.558536	0.148474	0.335387	LnvsHn
LotjaGi6g1v0196200	lja-miR11128-5p	LotjaGi6g1v0196200	5	-1	1	20	CUGUCUGAGUGGUCAGCGGC	::::::.:::.:::..	GAAGCUGACUACUUAGAUGC	Cleavage		1	LotjaGi6g1v0196200	-0.221512	0.519249	0.780393	RhizvsAM
LotjaGi6g1v0196200	lja-miR11128-5p	LotjaGi6g1v0196200	5	-1	1	20	CUGUCUGAGUGGUCAGCGGC	::::::.:::.:::..	GAAGCUGACUACUUAGAUGC	Cleavage		1	LotjaGi6g1v0196200	-0.754811	0.0504965	0.204729	RhizvsHn
LotjaGi6g1v0196200	lja-miR11128-5p	LotjaGi6g1v0196200	5	-1	1	20	CUGUCUGAGUGGUCAGCGGC	::::::.:::.:::..	GAAGCUGACUACUUAGAUGC	Cleavage		1	LotjaGi6g1v0196200	-0.533299	0.190733	0.378913	AMvsHn
LotjaGi6g1v0196200	lja-miR11128-5p	LotjaGi6g1v0196200	5	-1	1	20	CUGUCUGAGUGGUCAGCGGC	::::::.:::.:::..	GAAGCUGACUACUUAGAUGC	Cleavage		1	LotjaGi6g1v0196200	0.0252364	0.941258	1	AMvsLn
LotjaGi6g1v0196200	lja-miR11128-5p	LotjaGi6g1v0196200	5	-1	1	20	CUGUCUGAGUGGUCAGCGGC	::::::.:::.:::..	GAAGCUGACUACUUAGAUGC	Cleavage		1	LotjaGi6g1v0196200	-0.196275	0.537413	0.824026	RhizvsLn
LotjaGi6g1v0196200	lja-miR11128-5p	LotjaGi6g1v0196200	5	-1	1	20	CUGUCUGAGUGGUCAGCGGC	::::::.:::.:::..	GAAGCUGACUACUUAGAUGC	Cleavage		1	LotjaGi6g1v0196200	-0.558536	0.148474	0.335387	LnvsHn
LotjaGi6g1v0196200	lja-miR11108v-3p	LotjaGi6g1v0196200	5	-1	1	19	UGGAUGAUGAGUAUAACCC	::::.:::::::.::	CAAGUAUAUUCAUCAUUCA	Cleavage		1	LotjaGi6g1v0196200	-0.221512	0.519249	0.780393	RhizvsAM
LotjaGi6g1v0196200	lja-miR11108v-3p	LotjaGi6g1v0196200	5	-1	1	19	UGGAUGAUGAGUAUAACCC	::::.:::::::.::	CAAGUAUAUUCAUCAUUCA	Cleavage		1	LotjaGi6g1v0196200	-0.754811	0.0504965	0.204729	RhizvsHn
LotjaGi6g1v0196200	lja-miR11108v-3p	LotjaGi6g1v0196200	5	-1	1	19	UGGAUGAUGAGUAUAACCC	::::.:::::::.::	CAAGUAUAUUCAUCAUUCA	Cleavage		1	LotjaGi6g1v0196200	-0.533299	0.190733	0.378913	AMvsHn
LotjaGi6g1v0196200	lja-miR11108v-3p	LotjaGi6g1v0196200	5	-1	1	19	UGGAUGAUGAGUAUAACCC	::::.:::::::.::	CAAGUAUAUUCAUCAUUCA	Cleavage		1	LotjaGi6g1v0196200	0.0252364	0.941258	1	AMvsLn
LotjaGi6g1v0196200	lja-miR11108v-3p	LotjaGi6g1v0196200	5	-1	1	19	UGGAUGAUGAGUAUAACCC	::::.:::::::.::	CAAGUAUAUUCAUCAUUCA	Cleavage		1	LotjaGi6g1v0196200	-0.196275	0.537413	0.824026	RhizvsLn
LotjaGi6g1v0196200	lja-miR11108v-3p	LotjaGi6g1v0196200	5	-1	1	19	UGGAUGAUGAGUAUAACCC	::::.:::::::.::	CAAGUAUAUUCAUCAUUCA	Cleavage		1	LotjaGi6g1v0196200	-0.558536	0.148474	0.335387	LnvsHn
LotjaGi6g1v0196200	lja-miR11128-5p	MSTRG	5	-1	1	20	CUGUCUGAGUGGUCAGCGGC	::::::.:::.:::..	GAAGCUGACUACUUAGAUGC	Cleavage		1	LotjaGi6g1v0196200	-0.221512	0.519249	0.780393	RhizvsAM
LotjaGi6g1v0196200	lja-miR11128-5p	MSTRG	5	-1	1	20	CUGUCUGAGUGGUCAGCGGC	::::::.:::.:::..	GAAGCUGACUACUUAGAUGC	Cleavage		1	LotjaGi6g1v0196200	-0.754811	0.0504965	0.204729	RhizvsHn
LotjaGi6g1v0196200	lja-miR11128-5p	MSTRG	5	-1	1	20	CUGUCUGAGUGGUCAGCGGC	::::::.:::.:::..	GAAGCUGACUACUUAGAUGC	Cleavage		1	LotjaGi6g1v0196200	-0.533299	0.190733	0.378913	AMvsHn
LotjaGi6g1v0196200	lja-miR11128-5p	MSTRG	5	-1	1	20	CUGUCUGAGUGGUCAGCGGC	::::::.:::.:::..	GAAGCUGACUACUUAGAUGC	Cleavage		1	LotjaGi6g1v0196200	0.0252364	0.941258	1	AMvsLn
LotjaGi6g1v0196200	lja-miR11128-5p	MSTRG	5	-1	1	20	CUGUCUGAGUGGUCAGCGGC	::::::.:::.:::..	GAAGCUGACUACUUAGAUGC	Cleavage		1	LotjaGi6g1v0196200	-0.196275	0.537413	0.824026	RhizvsLn
LotjaGi6g1v0196200	lja-miR11128-5p	MSTRG	5	-1	1	20	CUGUCUGAGUGGUCAGCGGC	::::::.:::.:::..	GAAGCUGACUACUUAGAUGC	Cleavage		1	LotjaGi6g1v0196200	-0.558536	0.148474	0.335387	LnvsHn
LotjaGi6g1v0196200	lja-miR11108v-3p	MSTRG	5	-1	1	19	UGGAUGAUGAGUAUAACCC	::::.:::::::.::	CAAGUAUAUUCAUCAUUCA	Cleavage		1	LotjaGi6g1v0196200	-0.221512	0.519249	0.780393	RhizvsAM
LotjaGi6g1v0196200	lja-miR11108v-3p	MSTRG	5	-1	1	19	UGGAUGAUGAGUAUAACCC	::::.:::::::.::	CAAGUAUAUUCAUCAUUCA	Cleavage		1	LotjaGi6g1v0196200	-0.754811	0.0504965	0.204729	RhizvsHn
LotjaGi6g1v0196200	lja-miR11108v-3p	MSTRG	5	-1	1	19	UGGAUGAUGAGUAUAACCC	::::.:::::::.::	CAAGUAUAUUCAUCAUUCA	Cleavage		1	LotjaGi6g1v0196200	-0.533299	0.190733	0.378913	AMvsHn
LotjaGi6g1v0196200	lja-miR11108v-3p	MSTRG	5	-1	1	19	UGGAUGAUGAGUAUAACCC	::::.:::::::.::	CAAGUAUAUUCAUCAUUCA	Cleavage		1	LotjaGi6g1v0196200	0.0252364	0.941258	1	AMvsLn
LotjaGi6g1v0196200	lja-miR11108v-3p	MSTRG	5	-1	1	19	UGGAUGAUGAGUAUAACCC	::::.:::::::.::	CAAGUAUAUUCAUCAUUCA	Cleavage		1	LotjaGi6g1v0196200	-0.196275	0.537413	0.824026	RhizvsLn
LotjaGi6g1v0196200	lja-miR11108v-3p	MSTRG	5	-1	1	19	UGGAUGAUGAGUAUAACCC	::::.:::::::.::	CAAGUAUAUUCAUCAUUCA	Cleavage		1	LotjaGi6g1v0196200	-0.558536	0.148474	0.335387	LnvsHn
LotjaGi6g1v0196200	lja-miR11108p-3p	LotjaGi6g1v0196200	3.5	-1	1	20	GAUGGAUGAUGAGUAUAACC	::::.:::::::.:::.	AAGUAUAUUCAUCAUUCAUU	Cleavage		1	LotjaGi6g1v0196200	-0.221512	0.519249	0.780393	RhizvsAM
LotjaGi6g1v0196200	lja-miR11108p-3p	LotjaGi6g1v0196200	3.5	-1	1	20	GAUGGAUGAUGAGUAUAACC	::::.:::::::.:::.	AAGUAUAUUCAUCAUUCAUU	Cleavage		1	LotjaGi6g1v0196200	-0.754811	0.0504965	0.204729	RhizvsHn
LotjaGi6g1v0196200	lja-miR11108p-3p	LotjaGi6g1v0196200	3.5	-1	1	20	GAUGGAUGAUGAGUAUAACC	::::.:::::::.:::.	AAGUAUAUUCAUCAUUCAUU	Cleavage		1	LotjaGi6g1v0196200	-0.533299	0.190733	0.378913	AMvsHn
LotjaGi6g1v0196200	lja-miR11108p-3p	LotjaGi6g1v0196200	3.5	-1	1	20	GAUGGAUGAUGAGUAUAACC	::::.:::::::.:::.	AAGUAUAUUCAUCAUUCAUU	Cleavage		1	LotjaGi6g1v0196200	0.0252364	0.941258	1	AMvsLn
LotjaGi6g1v0196200	lja-miR11108p-3p	LotjaGi6g1v0196200	3.5	-1	1	20	GAUGGAUGAUGAGUAUAACC	::::.:::::::.:::.	AAGUAUAUUCAUCAUUCAUU	Cleavage		1	LotjaGi6g1v0196200	-0.196275	0.537413	0.824026	RhizvsLn
LotjaGi6g1v0196200	lja-miR11108p-3p	LotjaGi6g1v0196200	3.5	-1	1	20	GAUGGAUGAUGAGUAUAACC	::::.:::::::.:::.	AAGUAUAUUCAUCAUUCAUU	Cleavage		1	LotjaGi6g1v0196200	-0.558536	0.148474	0.335387	LnvsHn
LotjaGi6g1v0196200	lja-miR11108p-3p	MSTRG	3.5	-1	1	20	GAUGGAUGAUGAGUAUAACC	::::.:::::::.:::.	AAGUAUAUUCAUCAUUCAUU	Cleavage		1	LotjaGi6g1v0196200	-0.221512	0.519249	0.780393	RhizvsAM
LotjaGi6g1v0196200	lja-miR11108p-3p	MSTRG	3.5	-1	1	20	GAUGGAUGAUGAGUAUAACC	::::.:::::::.:::.	AAGUAUAUUCAUCAUUCAUU	Cleavage		1	LotjaGi6g1v0196200	-0.754811	0.0504965	0.204729	RhizvsHn
LotjaGi6g1v0196200	lja-miR11108p-3p	MSTRG	3.5	-1	1	20	GAUGGAUGAUGAGUAUAACC	::::.:::::::.:::.	AAGUAUAUUCAUCAUUCAUU	Cleavage		1	LotjaGi6g1v0196200	-0.533299	0.190733	0.378913	AMvsHn
LotjaGi6g1v0196200	lja-miR11108p-3p	MSTRG	3.5	-1	1	20	GAUGGAUGAUGAGUAUAACC	::::.:::::::.:::.	AAGUAUAUUCAUCAUUCAUU	Cleavage		1	LotjaGi6g1v0196200	0.0252364	0.941258	1	AMvsLn
LotjaGi6g1v0196200	lja-miR11108p-3p	MSTRG	3.5	-1	1	20	GAUGGAUGAUGAGUAUAACC	::::.:::::::.:::.	AAGUAUAUUCAUCAUUCAUU	Cleavage		1	LotjaGi6g1v0196200	-0.196275	0.537413	0.824026	RhizvsLn
LotjaGi6g1v0196200	lja-miR11108p-3p	MSTRG	3.5	-1	1	20	GAUGGAUGAUGAGUAUAACC	::::.:::::::.:::.	AAGUAUAUUCAUCAUUCAUU	Cleavage		1	LotjaGi6g1v0196200	-0.558536	0.148474	0.335387	LnvsHn
LotjaGi6g1v0196200	lja-miR11079-3p	MSTRG	3.5	-1	1	21	GUGGUGUCCAAUAUCUCCUGG	::::: ::.::::: ::::.	ACAGGAAAUGUUGGAGACCAU	Cleavage		1	LotjaGi6g1v0196200	-0.221512	0.519249	0.780393	RhizvsAM
LotjaGi6g1v0196200	lja-miR11079-3p	MSTRG	3.5	-1	1	21	GUGGUGUCCAAUAUCUCCUGG	::::: ::.::::: ::::.	ACAGGAAAUGUUGGAGACCAU	Cleavage		1	LotjaGi6g1v0196200	-0.754811	0.0504965	0.204729	RhizvsHn
LotjaGi6g1v0196200	lja-miR11079-3p	MSTRG	3.5	-1	1	21	GUGGUGUCCAAUAUCUCCUGG	::::: ::.::::: ::::.	ACAGGAAAUGUUGGAGACCAU	Cleavage		1	LotjaGi6g1v0196200	-0.533299	0.190733	0.378913	AMvsHn
LotjaGi6g1v0196200	lja-miR11079-3p	MSTRG	3.5	-1	1	21	GUGGUGUCCAAUAUCUCCUGG	::::: ::.::::: ::::.	ACAGGAAAUGUUGGAGACCAU	Cleavage		1	LotjaGi6g1v0196200	0.0252364	0.941258	1	AMvsLn
LotjaGi6g1v0196200	lja-miR11079-3p	MSTRG	3.5	-1	1	21	GUGGUGUCCAAUAUCUCCUGG	::::: ::.::::: ::::.	ACAGGAAAUGUUGGAGACCAU	Cleavage		1	LotjaGi6g1v0196200	-0.196275	0.537413	0.824026	RhizvsLn
LotjaGi6g1v0196200	lja-miR11079-3p	MSTRG	3.5	-1	1	21	GUGGUGUCCAAUAUCUCCUGG	::::: ::.::::: ::::.	ACAGGAAAUGUUGGAGACCAU	Cleavage		1	LotjaGi6g1v0196200	-0.558536	0.148474	0.335387	LnvsHn
LotjaGi6g1v0196300	lja-miR11108o-3p	MSTRG	3	-1	1	20	GAUGGAUGAUGAGUAUAACC	::::: .::::: ::::::	AGUUAUCUUCAUCUUCCAUC	Cleavage		1	LotjaGi6g1v0196300	-0.26515	0.480929	0.683371	LnvsHn
LotjaGi6g1v0196300	lja-miR11108o-3p	MSTRG	3	-1	1	20	GAUGGAUGAUGAGUAUAACC	::::: .::::: ::::::	AGUUAUCUUCAUCUUCCAUC	Cleavage		1	LotjaGi6g1v0196300	4.05207	4.05e-35	9.02e-33	RhizvsLn
LotjaGi6g1v0196300	lja-miR11108o-3p	MSTRG	3	-1	1	20	GAUGGAUGAUGAGUAUAACC	::::: .::::: ::::::	AGUUAUCUUCAUCUUCCAUC	Cleavage		1	LotjaGi6g1v0196300	-0.189892	0.548835	0.970623	AMvsLn
LotjaGi6g1v0196300	lja-miR11108o-3p	MSTRG	3	-1	1	20	GAUGGAUGAUGAGUAUAACC	::::: .::::: ::::::	AGUUAUCUUCAUCUUCCAUC	Cleavage		1	LotjaGi6g1v0196300	-0.455042	0.240845	0.43879	AMvsHn
LotjaGi6g1v0196300	lja-miR11108o-3p	MSTRG	3	-1	1	20	GAUGGAUGAUGAGUAUAACC	::::: .::::: ::::::	AGUUAUCUUCAUCUUCCAUC	Cleavage		1	LotjaGi6g1v0196300	4.24197	9.94e-36	2.48e-33	RhizvsAM
LotjaGi6g1v0196300	lja-miR11108o-3p	MSTRG	3	-1	1	20	GAUGGAUGAUGAGUAUAACC	::::: .::::: ::::::	AGUUAUCUUCAUCUUCCAUC	Cleavage		1	LotjaGi6g1v0196300	3.78692	3.59e-16	4.68e-14	RhizvsHn
LotjaGi6g1v0196300	lja-miR11108p-3p	MSTRG	3	-1	1	20	GAUGGAUGAUGAGUAUAACC	::::: .::::: ::::::	AGUUAUCUUCAUCUUCCAUC	Cleavage		1	LotjaGi6g1v0196300	-0.26515	0.480929	0.683371	LnvsHn
LotjaGi6g1v0196300	lja-miR11108p-3p	MSTRG	3	-1	1	20	GAUGGAUGAUGAGUAUAACC	::::: .::::: ::::::	AGUUAUCUUCAUCUUCCAUC	Cleavage		1	LotjaGi6g1v0196300	4.05207	4.05e-35	9.02e-33	RhizvsLn
LotjaGi6g1v0196300	lja-miR11108p-3p	MSTRG	3	-1	1	20	GAUGGAUGAUGAGUAUAACC	::::: .::::: ::::::	AGUUAUCUUCAUCUUCCAUC	Cleavage		1	LotjaGi6g1v0196300	-0.189892	0.548835	0.970623	AMvsLn
LotjaGi6g1v0196300	lja-miR11108p-3p	MSTRG	3	-1	1	20	GAUGGAUGAUGAGUAUAACC	::::: .::::: ::::::	AGUUAUCUUCAUCUUCCAUC	Cleavage		1	LotjaGi6g1v0196300	-0.455042	0.240845	0.43879	AMvsHn
LotjaGi6g1v0196300	lja-miR11108p-3p	MSTRG	3	-1	1	20	GAUGGAUGAUGAGUAUAACC	::::: .::::: ::::::	AGUUAUCUUCAUCUUCCAUC	Cleavage		1	LotjaGi6g1v0196300	4.24197	9.94e-36	2.48e-33	RhizvsAM
LotjaGi6g1v0196300	lja-miR11108p-3p	MSTRG	3	-1	1	20	GAUGGAUGAUGAGUAUAACC	::::: .::::: ::::::	AGUUAUCUUCAUCUUCCAUC	Cleavage		1	LotjaGi6g1v0196300	3.78692	3.59e-16	4.68e-14	RhizvsHn
LotjaGi6g1v0196300	lja-miR11108a-3p	LotjaGi6g1v0196300	5	-1	1	19	UCAUGGGUCAUAGACAACC	::::.::::: ..::::	UAUUGUUUAUGAGUUAUGA	Cleavage		1	LotjaGi6g1v0196300	-0.26515	0.480929	0.683371	LnvsHn
LotjaGi6g1v0196300	lja-miR11108a-3p	LotjaGi6g1v0196300	5	-1	1	19	UCAUGGGUCAUAGACAACC	::::.::::: ..::::	UAUUGUUUAUGAGUUAUGA	Cleavage		1	LotjaGi6g1v0196300	4.05207	4.05e-35	9.02e-33	RhizvsLn
LotjaGi6g1v0196300	lja-miR11108a-3p	LotjaGi6g1v0196300	5	-1	1	19	UCAUGGGUCAUAGACAACC	::::.::::: ..::::	UAUUGUUUAUGAGUUAUGA	Cleavage		1	LotjaGi6g1v0196300	-0.189892	0.548835	0.970623	AMvsLn
LotjaGi6g1v0196300	lja-miR11108a-3p	LotjaGi6g1v0196300	5	-1	1	19	UCAUGGGUCAUAGACAACC	::::.::::: ..::::	UAUUGUUUAUGAGUUAUGA	Cleavage		1	LotjaGi6g1v0196300	-0.455042	0.240845	0.43879	AMvsHn
LotjaGi6g1v0196300	lja-miR11108a-3p	LotjaGi6g1v0196300	5	-1	1	19	UCAUGGGUCAUAGACAACC	::::.::::: ..::::	UAUUGUUUAUGAGUUAUGA	Cleavage		1	LotjaGi6g1v0196300	4.24197	9.94e-36	2.48e-33	RhizvsAM
LotjaGi6g1v0196300	lja-miR11108a-3p	LotjaGi6g1v0196300	5	-1	1	19	UCAUGGGUCAUAGACAACC	::::.::::: ..::::	UAUUGUUUAUGAGUUAUGA	Cleavage		1	LotjaGi6g1v0196300	3.78692	3.59e-16	4.68e-14	RhizvsHn
LotjaGi6g1v0196300	lja-miR11108p-3p	LotjaGi6g1v0196300	3	-1	1	20	GAUGGAUGAUGAGUAUAACC	::::: .::::: ::::::	AGUUAUCUUCAUCUUCCAUC	Cleavage		1	LotjaGi6g1v0196300	-0.26515	0.480929	0.683371	LnvsHn
LotjaGi6g1v0196300	lja-miR11108p-3p	LotjaGi6g1v0196300	3	-1	1	20	GAUGGAUGAUGAGUAUAACC	::::: .::::: ::::::	AGUUAUCUUCAUCUUCCAUC	Cleavage		1	LotjaGi6g1v0196300	4.05207	4.05e-35	9.02e-33	RhizvsLn
LotjaGi6g1v0196300	lja-miR11108p-3p	LotjaGi6g1v0196300	3	-1	1	20	GAUGGAUGAUGAGUAUAACC	::::: .::::: ::::::	AGUUAUCUUCAUCUUCCAUC	Cleavage		1	LotjaGi6g1v0196300	-0.189892	0.548835	0.970623	AMvsLn
LotjaGi6g1v0196300	lja-miR11108p-3p	LotjaGi6g1v0196300	3	-1	1	20	GAUGGAUGAUGAGUAUAACC	::::: .::::: ::::::	AGUUAUCUUCAUCUUCCAUC	Cleavage		1	LotjaGi6g1v0196300	-0.455042	0.240845	0.43879	AMvsHn
LotjaGi6g1v0196300	lja-miR11108p-3p	LotjaGi6g1v0196300	3	-1	1	20	GAUGGAUGAUGAGUAUAACC	::::: .::::: ::::::	AGUUAUCUUCAUCUUCCAUC	Cleavage		1	LotjaGi6g1v0196300	4.24197	9.94e-36	2.48e-33	RhizvsAM
LotjaGi6g1v0196300	lja-miR11108p-3p	LotjaGi6g1v0196300	3	-1	1	20	GAUGGAUGAUGAGUAUAACC	::::: .::::: ::::::	AGUUAUCUUCAUCUUCCAUC	Cleavage		1	LotjaGi6g1v0196300	3.78692	3.59e-16	4.68e-14	RhizvsHn
LotjaGi6g1v0196300	lja-miR11108b-3p	MSTRG	5	-1	1	19	UCAUGGGUCAUAGACAACC	::::.::::: ..::::	UAUUGUUUAUGAGUUAUGA	Cleavage		1	LotjaGi6g1v0196300	-0.26515	0.480929	0.683371	LnvsHn
LotjaGi6g1v0196300	lja-miR11108b-3p	MSTRG	5	-1	1	19	UCAUGGGUCAUAGACAACC	::::.::::: ..::::	UAUUGUUUAUGAGUUAUGA	Cleavage		1	LotjaGi6g1v0196300	4.05207	4.05e-35	9.02e-33	RhizvsLn
LotjaGi6g1v0196300	lja-miR11108b-3p	MSTRG	5	-1	1	19	UCAUGGGUCAUAGACAACC	::::.::::: ..::::	UAUUGUUUAUGAGUUAUGA	Cleavage		1	LotjaGi6g1v0196300	-0.189892	0.548835	0.970623	AMvsLn
LotjaGi6g1v0196300	lja-miR11108b-3p	MSTRG	5	-1	1	19	UCAUGGGUCAUAGACAACC	::::.::::: ..::::	UAUUGUUUAUGAGUUAUGA	Cleavage		1	LotjaGi6g1v0196300	-0.455042	0.240845	0.43879	AMvsHn
LotjaGi6g1v0196300	lja-miR11108b-3p	MSTRG	5	-1	1	19	UCAUGGGUCAUAGACAACC	::::.::::: ..::::	UAUUGUUUAUGAGUUAUGA	Cleavage		1	LotjaGi6g1v0196300	4.24197	9.94e-36	2.48e-33	RhizvsAM
LotjaGi6g1v0196300	lja-miR11108b-3p	MSTRG	5	-1	1	19	UCAUGGGUCAUAGACAACC	::::.::::: ..::::	UAUUGUUUAUGAGUUAUGA	Cleavage		1	LotjaGi6g1v0196300	3.78692	3.59e-16	4.68e-14	RhizvsHn
LotjaGi6g1v0196300	lja-miR11108a-3p	MSTRG	5	-1	1	19	UCAUGGGUCAUAGACAACC	::::.::::: ..::::	UAUUGUUUAUGAGUUAUGA	Cleavage		1	LotjaGi6g1v0196300	-0.26515	0.480929	0.683371	LnvsHn
LotjaGi6g1v0196300	lja-miR11108a-3p	MSTRG	5	-1	1	19	UCAUGGGUCAUAGACAACC	::::.::::: ..::::	UAUUGUUUAUGAGUUAUGA	Cleavage		1	LotjaGi6g1v0196300	4.05207	4.05e-35	9.02e-33	RhizvsLn
LotjaGi6g1v0196300	lja-miR11108a-3p	MSTRG	5	-1	1	19	UCAUGGGUCAUAGACAACC	::::.::::: ..::::	UAUUGUUUAUGAGUUAUGA	Cleavage		1	LotjaGi6g1v0196300	-0.189892	0.548835	0.970623	AMvsLn
LotjaGi6g1v0196300	lja-miR11108a-3p	MSTRG	5	-1	1	19	UCAUGGGUCAUAGACAACC	::::.::::: ..::::	UAUUGUUUAUGAGUUAUGA	Cleavage		1	LotjaGi6g1v0196300	-0.455042	0.240845	0.43879	AMvsHn
LotjaGi6g1v0196300	lja-miR11108a-3p	MSTRG	5	-1	1	19	UCAUGGGUCAUAGACAACC	::::.::::: ..::::	UAUUGUUUAUGAGUUAUGA	Cleavage		1	LotjaGi6g1v0196300	4.24197	9.94e-36	2.48e-33	RhizvsAM
LotjaGi6g1v0196300	lja-miR11108a-3p	MSTRG	5	-1	1	19	UCAUGGGUCAUAGACAACC	::::.::::: ..::::	UAUUGUUUAUGAGUUAUGA	Cleavage		1	LotjaGi6g1v0196300	3.78692	3.59e-16	4.68e-14	RhizvsHn
LotjaGi6g1v0196300	lja-miR11108o-3p	LotjaGi6g1v0196300	3	-1	1	20	GAUGGAUGAUGAGUAUAACC	::::: .::::: ::::::	AGUUAUCUUCAUCUUCCAUC	Cleavage		1	LotjaGi6g1v0196300	-0.26515	0.480929	0.683371	LnvsHn
LotjaGi6g1v0196300	lja-miR11108o-3p	LotjaGi6g1v0196300	3	-1	1	20	GAUGGAUGAUGAGUAUAACC	::::: .::::: ::::::	AGUUAUCUUCAUCUUCCAUC	Cleavage		1	LotjaGi6g1v0196300	4.05207	4.05e-35	9.02e-33	RhizvsLn
LotjaGi6g1v0196300	lja-miR11108o-3p	LotjaGi6g1v0196300	3	-1	1	20	GAUGGAUGAUGAGUAUAACC	::::: .::::: ::::::	AGUUAUCUUCAUCUUCCAUC	Cleavage		1	LotjaGi6g1v0196300	-0.189892	0.548835	0.970623	AMvsLn
LotjaGi6g1v0196300	lja-miR11108o-3p	LotjaGi6g1v0196300	3	-1	1	20	GAUGGAUGAUGAGUAUAACC	::::: .::::: ::::::	AGUUAUCUUCAUCUUCCAUC	Cleavage		1	LotjaGi6g1v0196300	-0.455042	0.240845	0.43879	AMvsHn
LotjaGi6g1v0196300	lja-miR11108o-3p	LotjaGi6g1v0196300	3	-1	1	20	GAUGGAUGAUGAGUAUAACC	::::: .::::: ::::::	AGUUAUCUUCAUCUUCCAUC	Cleavage		1	LotjaGi6g1v0196300	4.24197	9.94e-36	2.48e-33	RhizvsAM
LotjaGi6g1v0196300	lja-miR11108o-3p	LotjaGi6g1v0196300	3	-1	1	20	GAUGGAUGAUGAGUAUAACC	::::: .::::: ::::::	AGUUAUCUUCAUCUUCCAUC	Cleavage		1	LotjaGi6g1v0196300	3.78692	3.59e-16	4.68e-14	RhizvsHn
LotjaGi6g1v0196300	lja-miR11108b-3p	LotjaGi6g1v0196300	5	-1	1	19	UCAUGGGUCAUAGACAACC	::::.::::: ..::::	UAUUGUUUAUGAGUUAUGA	Cleavage		1	LotjaGi6g1v0196300	-0.26515	0.480929	0.683371	LnvsHn
LotjaGi6g1v0196300	lja-miR11108b-3p	LotjaGi6g1v0196300	5	-1	1	19	UCAUGGGUCAUAGACAACC	::::.::::: ..::::	UAUUGUUUAUGAGUUAUGA	Cleavage		1	LotjaGi6g1v0196300	4.05207	4.05e-35	9.02e-33	RhizvsLn
LotjaGi6g1v0196300	lja-miR11108b-3p	LotjaGi6g1v0196300	5	-1	1	19	UCAUGGGUCAUAGACAACC	::::.::::: ..::::	UAUUGUUUAUGAGUUAUGA	Cleavage		1	LotjaGi6g1v0196300	-0.189892	0.548835	0.970623	AMvsLn
LotjaGi6g1v0196300	lja-miR11108b-3p	LotjaGi6g1v0196300	5	-1	1	19	UCAUGGGUCAUAGACAACC	::::.::::: ..::::	UAUUGUUUAUGAGUUAUGA	Cleavage		1	LotjaGi6g1v0196300	-0.455042	0.240845	0.43879	AMvsHn
LotjaGi6g1v0196300	lja-miR11108b-3p	LotjaGi6g1v0196300	5	-1	1	19	UCAUGGGUCAUAGACAACC	::::.::::: ..::::	UAUUGUUUAUGAGUUAUGA	Cleavage		1	LotjaGi6g1v0196300	4.24197	9.94e-36	2.48e-33	RhizvsAM
LotjaGi6g1v0196300	lja-miR11108b-3p	LotjaGi6g1v0196300	5	-1	1	19	UCAUGGGUCAUAGACAACC	::::.::::: ..::::	UAUUGUUUAUGAGUUAUGA	Cleavage		1	LotjaGi6g1v0196300	3.78692	3.59e-16	4.68e-14	RhizvsHn
LotjaGi6g1v0196400_LC	lja-miR11166-3p	MSTRG	5	-1	1	23	CAUGUAUGGAUAGUAGAGGGGCU	::: ..:: .::::::: :..::	AGCAUUUCCGCUAUCCAGAUGUG	Cleavage		2	LotjaGi6g1v0196400_LC	0.153695	0.548818	0.970623	AMvsLn
LotjaGi6g1v0196400_LC	lja-miR11166-3p	MSTRG	5	-1	1	23	CAUGUAUGGAUAGUAGAGGGGCU	::: ..:: .::::::: :..::	AGCAUUUCCGCUAUCCAGAUGUG	Cleavage		2	LotjaGi6g1v0196400_LC	-0.970375	0.000952179	0.0109554	RhizvsHn
LotjaGi6g1v0196400_LC	lja-miR11166-3p	MSTRG	5	-1	1	23	CAUGUAUGGAUAGUAGAGGGGCU	::: ..:: .::::::: :..::	AGCAUUUCCGCUAUCCAGAUGUG	Cleavage		2	LotjaGi6g1v0196400_LC	-0.371037	0.147481	0.42799	RhizvsAM
LotjaGi6g1v0196400_LC	lja-miR11166-3p	MSTRG	5	-1	1	23	CAUGUAUGGAUAGUAGAGGGGCU	::: ..:: .::::::: :..::	AGCAUUUCCGCUAUCCAGAUGUG	Cleavage		2	LotjaGi6g1v0196400_LC	-0.599339	0.0502825	0.1573	AMvsHn
LotjaGi6g1v0196400_LC	lja-miR11166-3p	MSTRG	5	-1	1	23	CAUGUAUGGAUAGUAGAGGGGCU	::: ..:: .::::::: :..::	AGCAUUUCCGCUAUCCAGAUGUG	Cleavage		2	LotjaGi6g1v0196400_LC	-0.217341	0.375404	0.714448	RhizvsLn
LotjaGi6g1v0196400_LC	lja-miR11166-3p	MSTRG	5	-1	1	23	CAUGUAUGGAUAGUAGAGGGGCU	::: ..:: .::::::: :..::	AGCAUUUCCGCUAUCCAGAUGUG	Cleavage		2	LotjaGi6g1v0196400_LC	-0.753034	0.0109385	0.0548072	LnvsHn
LotjaGi6g1v0196400_LC	lja-miR11166-3p	LotjaGi6g1v0196400_LC	2.5	-1	1	23	CAUGUAUGGAUAGUAGAGGGGCU	:::::::::::::::::::::	AGCCCCUCUACUAUCCAUACAAU	Cleavage		2	LotjaGi6g1v0196400_LC	0.153695	0.548818	0.970623	AMvsLn
LotjaGi6g1v0196400_LC	lja-miR11166-3p	LotjaGi6g1v0196400_LC	2.5	-1	1	23	CAUGUAUGGAUAGUAGAGGGGCU	:::::::::::::::::::::	AGCCCCUCUACUAUCCAUACAAU	Cleavage		2	LotjaGi6g1v0196400_LC	-0.970375	0.000952179	0.0109554	RhizvsHn
LotjaGi6g1v0196400_LC	lja-miR11166-3p	LotjaGi6g1v0196400_LC	2.5	-1	1	23	CAUGUAUGGAUAGUAGAGGGGCU	:::::::::::::::::::::	AGCCCCUCUACUAUCCAUACAAU	Cleavage		2	LotjaGi6g1v0196400_LC	-0.371037	0.147481	0.42799	RhizvsAM
LotjaGi6g1v0196400_LC	lja-miR11166-3p	LotjaGi6g1v0196400_LC	2.5	-1	1	23	CAUGUAUGGAUAGUAGAGGGGCU	:::::::::::::::::::::	AGCCCCUCUACUAUCCAUACAAU	Cleavage		2	LotjaGi6g1v0196400_LC	-0.599339	0.0502825	0.1573	AMvsHn
LotjaGi6g1v0196400_LC	lja-miR11166-3p	LotjaGi6g1v0196400_LC	2.5	-1	1	23	CAUGUAUGGAUAGUAGAGGGGCU	:::::::::::::::::::::	AGCCCCUCUACUAUCCAUACAAU	Cleavage		2	LotjaGi6g1v0196400_LC	-0.217341	0.375404	0.714448	RhizvsLn
LotjaGi6g1v0196400_LC	lja-miR11166-3p	LotjaGi6g1v0196400_LC	2.5	-1	1	23	CAUGUAUGGAUAGUAGAGGGGCU	:::::::::::::::::::::	AGCCCCUCUACUAUCCAUACAAU	Cleavage		2	LotjaGi6g1v0196400_LC	-0.753034	0.0109385	0.0548072	LnvsHn
LotjaGi6g1v0196400_LC	lja-miR11090a-5p	LotjaGi6g1v0196400_LC	4.5	-1	1	19	ACUAUAAGAGAUGUGACUC	::::.:::.:::::::	UAGUCGCAUUUCUUAUAAA	Cleavage		1	LotjaGi6g1v0196400_LC	0.153695	0.548818	0.970623	AMvsLn
LotjaGi6g1v0196400_LC	lja-miR11090a-5p	LotjaGi6g1v0196400_LC	4.5	-1	1	19	ACUAUAAGAGAUGUGACUC	::::.:::.:::::::	UAGUCGCAUUUCUUAUAAA	Cleavage		1	LotjaGi6g1v0196400_LC	-0.970375	0.000952179	0.0109554	RhizvsHn
LotjaGi6g1v0196400_LC	lja-miR11090a-5p	LotjaGi6g1v0196400_LC	4.5	-1	1	19	ACUAUAAGAGAUGUGACUC	::::.:::.:::::::	UAGUCGCAUUUCUUAUAAA	Cleavage		1	LotjaGi6g1v0196400_LC	-0.371037	0.147481	0.42799	RhizvsAM
LotjaGi6g1v0196400_LC	lja-miR11090a-5p	LotjaGi6g1v0196400_LC	4.5	-1	1	19	ACUAUAAGAGAUGUGACUC	::::.:::.:::::::	UAGUCGCAUUUCUUAUAAA	Cleavage		1	LotjaGi6g1v0196400_LC	-0.599339	0.0502825	0.1573	AMvsHn
LotjaGi6g1v0196400_LC	lja-miR11090a-5p	LotjaGi6g1v0196400_LC	4.5	-1	1	19	ACUAUAAGAGAUGUGACUC	::::.:::.:::::::	UAGUCGCAUUUCUUAUAAA	Cleavage		1	LotjaGi6g1v0196400_LC	-0.217341	0.375404	0.714448	RhizvsLn
LotjaGi6g1v0196400_LC	lja-miR11090a-5p	LotjaGi6g1v0196400_LC	4.5	-1	1	19	ACUAUAAGAGAUGUGACUC	::::.:::.:::::::	UAGUCGCAUUUCUUAUAAA	Cleavage		1	LotjaGi6g1v0196400_LC	-0.753034	0.0109385	0.0548072	LnvsHn
LotjaGi6g1v0196400_LC	lja-miR11143-5p	MSTRG	4.5	-1	1	22	CAAACGGACGUACGGCAACCGC	::: .::.: ::::::::	GUUCUUGGUGUGCUUCCGUUUG	Cleavage		1	LotjaGi6g1v0196400_LC	0.153695	0.548818	0.970623	AMvsLn
LotjaGi6g1v0196400_LC	lja-miR11143-5p	MSTRG	4.5	-1	1	22	CAAACGGACGUACGGCAACCGC	::: .::.: ::::::::	GUUCUUGGUGUGCUUCCGUUUG	Cleavage		1	LotjaGi6g1v0196400_LC	-0.970375	0.000952179	0.0109554	RhizvsHn
LotjaGi6g1v0196400_LC	lja-miR11143-5p	MSTRG	4.5	-1	1	22	CAAACGGACGUACGGCAACCGC	::: .::.: ::::::::	GUUCUUGGUGUGCUUCCGUUUG	Cleavage		1	LotjaGi6g1v0196400_LC	-0.371037	0.147481	0.42799	RhizvsAM
LotjaGi6g1v0196400_LC	lja-miR11143-5p	MSTRG	4.5	-1	1	22	CAAACGGACGUACGGCAACCGC	::: .::.: ::::::::	GUUCUUGGUGUGCUUCCGUUUG	Cleavage		1	LotjaGi6g1v0196400_LC	-0.599339	0.0502825	0.1573	AMvsHn
LotjaGi6g1v0196400_LC	lja-miR11143-5p	MSTRG	4.5	-1	1	22	CAAACGGACGUACGGCAACCGC	::: .::.: ::::::::	GUUCUUGGUGUGCUUCCGUUUG	Cleavage		1	LotjaGi6g1v0196400_LC	-0.217341	0.375404	0.714448	RhizvsLn
LotjaGi6g1v0196400_LC	lja-miR11143-5p	MSTRG	4.5	-1	1	22	CAAACGGACGUACGGCAACCGC	::: .::.: ::::::::	GUUCUUGGUGUGCUUCCGUUUG	Cleavage		1	LotjaGi6g1v0196400_LC	-0.753034	0.0109385	0.0548072	LnvsHn
LotjaGi6g1v0196400_LC	lja-miR11090c-5p	LotjaGi6g1v0196400_LC	4.5	-1	1	19	ACUAUAAGAGAUGUGACUC	::::.:::.:::::::	UAGUCGCAUUUCUUAUAAA	Cleavage		1	LotjaGi6g1v0196400_LC	0.153695	0.548818	0.970623	AMvsLn
LotjaGi6g1v0196400_LC	lja-miR11090c-5p	LotjaGi6g1v0196400_LC	4.5	-1	1	19	ACUAUAAGAGAUGUGACUC	::::.:::.:::::::	UAGUCGCAUUUCUUAUAAA	Cleavage		1	LotjaGi6g1v0196400_LC	-0.970375	0.000952179	0.0109554	RhizvsHn
LotjaGi6g1v0196400_LC	lja-miR11090c-5p	LotjaGi6g1v0196400_LC	4.5	-1	1	19	ACUAUAAGAGAUGUGACUC	::::.:::.:::::::	UAGUCGCAUUUCUUAUAAA	Cleavage		1	LotjaGi6g1v0196400_LC	-0.371037	0.147481	0.42799	RhizvsAM
LotjaGi6g1v0196400_LC	lja-miR11090c-5p	LotjaGi6g1v0196400_LC	4.5	-1	1	19	ACUAUAAGAGAUGUGACUC	::::.:::.:::::::	UAGUCGCAUUUCUUAUAAA	Cleavage		1	LotjaGi6g1v0196400_LC	-0.599339	0.0502825	0.1573	AMvsHn
LotjaGi6g1v0196400_LC	lja-miR11090c-5p	LotjaGi6g1v0196400_LC	4.5	-1	1	19	ACUAUAAGAGAUGUGACUC	::::.:::.:::::::	UAGUCGCAUUUCUUAUAAA	Cleavage		1	LotjaGi6g1v0196400_LC	-0.217341	0.375404	0.714448	RhizvsLn
LotjaGi6g1v0196400_LC	lja-miR11090c-5p	LotjaGi6g1v0196400_LC	4.5	-1	1	19	ACUAUAAGAGAUGUGACUC	::::.:::.:::::::	UAGUCGCAUUUCUUAUAAA	Cleavage		1	LotjaGi6g1v0196400_LC	-0.753034	0.0109385	0.0548072	LnvsHn
LotjaGi6g1v0196400_LC	lja-miR11166-3p	LotjaGi6g1v0196400_LC	5	-1	1	23	CAUGUAUGGAUAGUAGAGGGGCU	::: ..:: .::::::: :..::	AGCAUUUCCGCUAUCCAGAUGUG	Cleavage		2	LotjaGi6g1v0196400_LC	0.153695	0.548818	0.970623	AMvsLn
LotjaGi6g1v0196400_LC	lja-miR11166-3p	LotjaGi6g1v0196400_LC	5	-1	1	23	CAUGUAUGGAUAGUAGAGGGGCU	::: ..:: .::::::: :..::	AGCAUUUCCGCUAUCCAGAUGUG	Cleavage		2	LotjaGi6g1v0196400_LC	-0.970375	0.000952179	0.0109554	RhizvsHn
LotjaGi6g1v0196400_LC	lja-miR11166-3p	LotjaGi6g1v0196400_LC	5	-1	1	23	CAUGUAUGGAUAGUAGAGGGGCU	::: ..:: .::::::: :..::	AGCAUUUCCGCUAUCCAGAUGUG	Cleavage		2	LotjaGi6g1v0196400_LC	-0.371037	0.147481	0.42799	RhizvsAM
LotjaGi6g1v0196400_LC	lja-miR11166-3p	LotjaGi6g1v0196400_LC	5	-1	1	23	CAUGUAUGGAUAGUAGAGGGGCU	::: ..:: .::::::: :..::	AGCAUUUCCGCUAUCCAGAUGUG	Cleavage		2	LotjaGi6g1v0196400_LC	-0.599339	0.0502825	0.1573	AMvsHn
LotjaGi6g1v0196400_LC	lja-miR11166-3p	LotjaGi6g1v0196400_LC	5	-1	1	23	CAUGUAUGGAUAGUAGAGGGGCU	::: ..:: .::::::: :..::	AGCAUUUCCGCUAUCCAGAUGUG	Cleavage		2	LotjaGi6g1v0196400_LC	-0.217341	0.375404	0.714448	RhizvsLn
LotjaGi6g1v0196400_LC	lja-miR11166-3p	LotjaGi6g1v0196400_LC	5	-1	1	23	CAUGUAUGGAUAGUAGAGGGGCU	::: ..:: .::::::: :..::	AGCAUUUCCGCUAUCCAGAUGUG	Cleavage		2	LotjaGi6g1v0196400_LC	-0.753034	0.0109385	0.0548072	LnvsHn
LotjaGi6g1v0196400_LC	lja-miR7524	LotjaGi6g1v0196400_LC	5	-1	1	20	ACCAGUGAGUC-AUGGGCGGA	::: :.::: ::::.::::::	UCCACUCAUAGACUUACUGGU	Translation		1	LotjaGi6g1v0196400_LC	0.153695	0.548818	0.970623	AMvsLn
LotjaGi6g1v0196400_LC	lja-miR7524	LotjaGi6g1v0196400_LC	5	-1	1	20	ACCAGUGAGUC-AUGGGCGGA	::: :.::: ::::.::::::	UCCACUCAUAGACUUACUGGU	Translation		1	LotjaGi6g1v0196400_LC	-0.970375	0.000952179	0.0109554	RhizvsHn
LotjaGi6g1v0196400_LC	lja-miR7524	LotjaGi6g1v0196400_LC	5	-1	1	20	ACCAGUGAGUC-AUGGGCGGA	::: :.::: ::::.::::::	UCCACUCAUAGACUUACUGGU	Translation		1	LotjaGi6g1v0196400_LC	-0.371037	0.147481	0.42799	RhizvsAM
LotjaGi6g1v0196400_LC	lja-miR7524	LotjaGi6g1v0196400_LC	5	-1	1	20	ACCAGUGAGUC-AUGGGCGGA	::: :.::: ::::.::::::	UCCACUCAUAGACUUACUGGU	Translation		1	LotjaGi6g1v0196400_LC	-0.599339	0.0502825	0.1573	AMvsHn
LotjaGi6g1v0196400_LC	lja-miR7524	LotjaGi6g1v0196400_LC	5	-1	1	20	ACCAGUGAGUC-AUGGGCGGA	::: :.::: ::::.::::::	UCCACUCAUAGACUUACUGGU	Translation		1	LotjaGi6g1v0196400_LC	-0.217341	0.375404	0.714448	RhizvsLn
LotjaGi6g1v0196400_LC	lja-miR7524	LotjaGi6g1v0196400_LC	5	-1	1	20	ACCAGUGAGUC-AUGGGCGGA	::: :.::: ::::.::::::	UCCACUCAUAGACUUACUGGU	Translation		1	LotjaGi6g1v0196400_LC	-0.753034	0.0109385	0.0548072	LnvsHn
LotjaGi6g1v0196400_LC	lja-miR11090e-5p	MSTRG	4.5	-1	1	21	GAACACUAUAAGUGAGAGGAC	:.:::: ..: ::::::::.	CUUCUCUAGUUAAUAGUGUUU	Translation		2	LotjaGi6g1v0196400_LC	0.153695	0.548818	0.970623	AMvsLn
LotjaGi6g1v0196400_LC	lja-miR11090e-5p	MSTRG	4.5	-1	1	21	GAACACUAUAAGUGAGAGGAC	:.:::: ..: ::::::::.	CUUCUCUAGUUAAUAGUGUUU	Translation		2	LotjaGi6g1v0196400_LC	-0.970375	0.000952179	0.0109554	RhizvsHn
LotjaGi6g1v0196400_LC	lja-miR11090e-5p	MSTRG	4.5	-1	1	21	GAACACUAUAAGUGAGAGGAC	:.:::: ..: ::::::::.	CUUCUCUAGUUAAUAGUGUUU	Translation		2	LotjaGi6g1v0196400_LC	-0.371037	0.147481	0.42799	RhizvsAM
LotjaGi6g1v0196400_LC	lja-miR11090e-5p	MSTRG	4.5	-1	1	21	GAACACUAUAAGUGAGAGGAC	:.:::: ..: ::::::::.	CUUCUCUAGUUAAUAGUGUUU	Translation		2	LotjaGi6g1v0196400_LC	-0.599339	0.0502825	0.1573	AMvsHn
LotjaGi6g1v0196400_LC	lja-miR11090e-5p	MSTRG	4.5	-1	1	21	GAACACUAUAAGUGAGAGGAC	:.:::: ..: ::::::::.	CUUCUCUAGUUAAUAGUGUUU	Translation		2	LotjaGi6g1v0196400_LC	-0.217341	0.375404	0.714448	RhizvsLn
LotjaGi6g1v0196400_LC	lja-miR11090e-5p	MSTRG	4.5	-1	1	21	GAACACUAUAAGUGAGAGGAC	:.:::: ..: ::::::::.	CUUCUCUAGUUAAUAGUGUUU	Translation		2	LotjaGi6g1v0196400_LC	-0.753034	0.0109385	0.0548072	LnvsHn
LotjaGi6g1v0196400_LC	lja-miR11090e-5p	MSTRG	4.5	-1	1	21	GAACACUAUAAGUGAGAGGAC	:..:::.:.::::::: ::	UUUUUCUUAUUUAUAGUAUUG	Cleavage		2	LotjaGi6g1v0196400_LC	0.153695	0.548818	0.970623	AMvsLn
LotjaGi6g1v0196400_LC	lja-miR11090e-5p	MSTRG	4.5	-1	1	21	GAACACUAUAAGUGAGAGGAC	:..:::.:.::::::: ::	UUUUUCUUAUUUAUAGUAUUG	Cleavage		2	LotjaGi6g1v0196400_LC	-0.970375	0.000952179	0.0109554	RhizvsHn
LotjaGi6g1v0196400_LC	lja-miR11090e-5p	MSTRG	4.5	-1	1	21	GAACACUAUAAGUGAGAGGAC	:..:::.:.::::::: ::	UUUUUCUUAUUUAUAGUAUUG	Cleavage		2	LotjaGi6g1v0196400_LC	-0.371037	0.147481	0.42799	RhizvsAM
LotjaGi6g1v0196400_LC	lja-miR11090e-5p	MSTRG	4.5	-1	1	21	GAACACUAUAAGUGAGAGGAC	:..:::.:.::::::: ::	UUUUUCUUAUUUAUAGUAUUG	Cleavage		2	LotjaGi6g1v0196400_LC	-0.599339	0.0502825	0.1573	AMvsHn
LotjaGi6g1v0196400_LC	lja-miR11090e-5p	MSTRG	4.5	-1	1	21	GAACACUAUAAGUGAGAGGAC	:..:::.:.::::::: ::	UUUUUCUUAUUUAUAGUAUUG	Cleavage		2	LotjaGi6g1v0196400_LC	-0.217341	0.375404	0.714448	RhizvsLn
LotjaGi6g1v0196400_LC	lja-miR11090e-5p	MSTRG	4.5	-1	1	21	GAACACUAUAAGUGAGAGGAC	:..:::.:.::::::: ::	UUUUUCUUAUUUAUAGUAUUG	Cleavage		2	LotjaGi6g1v0196400_LC	-0.753034	0.0109385	0.0548072	LnvsHn
LotjaGi6g1v0196400_LC	lja-miR397	MSTRG	4	-1	1	19	UAUGAGUGCAGCGUGAUGA	:.: ::. :::::::.:::	UUAACAUACUGCACUUAUA	Cleavage		2	LotjaGi6g1v0196400_LC	0.153695	0.548818	0.970623	AMvsLn
LotjaGi6g1v0196400_LC	lja-miR397	MSTRG	4	-1	1	19	UAUGAGUGCAGCGUGAUGA	:.: ::. :::::::.:::	UUAACAUACUGCACUUAUA	Cleavage		2	LotjaGi6g1v0196400_LC	-0.970375	0.000952179	0.0109554	RhizvsHn
LotjaGi6g1v0196400_LC	lja-miR397	MSTRG	4	-1	1	19	UAUGAGUGCAGCGUGAUGA	:.: ::. :::::::.:::	UUAACAUACUGCACUUAUA	Cleavage		2	LotjaGi6g1v0196400_LC	-0.371037	0.147481	0.42799	RhizvsAM
LotjaGi6g1v0196400_LC	lja-miR397	MSTRG	4	-1	1	19	UAUGAGUGCAGCGUGAUGA	:.: ::. :::::::.:::	UUAACAUACUGCACUUAUA	Cleavage		2	LotjaGi6g1v0196400_LC	-0.599339	0.0502825	0.1573	AMvsHn
LotjaGi6g1v0196400_LC	lja-miR397	MSTRG	4	-1	1	19	UAUGAGUGCAGCGUGAUGA	:.: ::. :::::::.:::	UUAACAUACUGCACUUAUA	Cleavage		2	LotjaGi6g1v0196400_LC	-0.217341	0.375404	0.714448	RhizvsLn
LotjaGi6g1v0196400_LC	lja-miR397	MSTRG	4	-1	1	19	UAUGAGUGCAGCGUGAUGA	:.: ::. :::::::.:::	UUAACAUACUGCACUUAUA	Cleavage		2	LotjaGi6g1v0196400_LC	-0.753034	0.0109385	0.0548072	LnvsHn
LotjaGi6g1v0196400_LC	lja-miR11090e-5p	LotjaGi6g1v0196400_LC	4.5	-1	1	21	GAACACUAUAAGUGAGAGGAC	:..:::.:.::::::: ::	UUUUUCUUAUUUAUAGUAUUG	Cleavage		2	LotjaGi6g1v0196400_LC	0.153695	0.548818	0.970623	AMvsLn
LotjaGi6g1v0196400_LC	lja-miR11090e-5p	LotjaGi6g1v0196400_LC	4.5	-1	1	21	GAACACUAUAAGUGAGAGGAC	:..:::.:.::::::: ::	UUUUUCUUAUUUAUAGUAUUG	Cleavage		2	LotjaGi6g1v0196400_LC	-0.970375	0.000952179	0.0109554	RhizvsHn
LotjaGi6g1v0196400_LC	lja-miR11090e-5p	LotjaGi6g1v0196400_LC	4.5	-1	1	21	GAACACUAUAAGUGAGAGGAC	:..:::.:.::::::: ::	UUUUUCUUAUUUAUAGUAUUG	Cleavage		2	LotjaGi6g1v0196400_LC	-0.371037	0.147481	0.42799	RhizvsAM
LotjaGi6g1v0196400_LC	lja-miR11090e-5p	LotjaGi6g1v0196400_LC	4.5	-1	1	21	GAACACUAUAAGUGAGAGGAC	:..:::.:.::::::: ::	UUUUUCUUAUUUAUAGUAUUG	Cleavage		2	LotjaGi6g1v0196400_LC	-0.599339	0.0502825	0.1573	AMvsHn
LotjaGi6g1v0196400_LC	lja-miR11090e-5p	LotjaGi6g1v0196400_LC	4.5	-1	1	21	GAACACUAUAAGUGAGAGGAC	:..:::.:.::::::: ::	UUUUUCUUAUUUAUAGUAUUG	Cleavage		2	LotjaGi6g1v0196400_LC	-0.217341	0.375404	0.714448	RhizvsLn
LotjaGi6g1v0196400_LC	lja-miR11090e-5p	LotjaGi6g1v0196400_LC	4.5	-1	1	21	GAACACUAUAAGUGAGAGGAC	:..:::.:.::::::: ::	UUUUUCUUAUUUAUAGUAUUG	Cleavage		2	LotjaGi6g1v0196400_LC	-0.753034	0.0109385	0.0548072	LnvsHn
LotjaGi6g1v0196400_LC	lja-miR11166-3p	MSTRG	2.5	-1	1	23	CAUGUAUGGAUAGUAGAGGGGCU	:::::::::::::::::::::	AGCCCCUCUACUAUCCAUACAAU	Cleavage		2	LotjaGi6g1v0196400_LC	0.153695	0.548818	0.970623	AMvsLn
LotjaGi6g1v0196400_LC	lja-miR11166-3p	MSTRG	2.5	-1	1	23	CAUGUAUGGAUAGUAGAGGGGCU	:::::::::::::::::::::	AGCCCCUCUACUAUCCAUACAAU	Cleavage		2	LotjaGi6g1v0196400_LC	-0.970375	0.000952179	0.0109554	RhizvsHn
LotjaGi6g1v0196400_LC	lja-miR11166-3p	MSTRG	2.5	-1	1	23	CAUGUAUGGAUAGUAGAGGGGCU	:::::::::::::::::::::	AGCCCCUCUACUAUCCAUACAAU	Cleavage		2	LotjaGi6g1v0196400_LC	-0.371037	0.147481	0.42799	RhizvsAM
LotjaGi6g1v0196400_LC	lja-miR11166-3p	MSTRG	2.5	-1	1	23	CAUGUAUGGAUAGUAGAGGGGCU	:::::::::::::::::::::	AGCCCCUCUACUAUCCAUACAAU	Cleavage		2	LotjaGi6g1v0196400_LC	-0.599339	0.0502825	0.1573	AMvsHn
LotjaGi6g1v0196400_LC	lja-miR11166-3p	MSTRG	2.5	-1	1	23	CAUGUAUGGAUAGUAGAGGGGCU	:::::::::::::::::::::	AGCCCCUCUACUAUCCAUACAAU	Cleavage		2	LotjaGi6g1v0196400_LC	-0.217341	0.375404	0.714448	RhizvsLn
LotjaGi6g1v0196400_LC	lja-miR11166-3p	MSTRG	2.5	-1	1	23	CAUGUAUGGAUAGUAGAGGGGCU	:::::::::::::::::::::	AGCCCCUCUACUAUCCAUACAAU	Cleavage		2	LotjaGi6g1v0196400_LC	-0.753034	0.0109385	0.0548072	LnvsHn
LotjaGi6g1v0196400_LC	lja-miR11090e-5p	LotjaGi6g1v0196400_LC	4.5	-1	1	21	GAACACUAUAAGUGAGAGGAC	:.:::: ..: ::::::::.	CUUCUCUAGUUAAUAGUGUUU	Translation		2	LotjaGi6g1v0196400_LC	0.153695	0.548818	0.970623	AMvsLn
LotjaGi6g1v0196400_LC	lja-miR11090e-5p	LotjaGi6g1v0196400_LC	4.5	-1	1	21	GAACACUAUAAGUGAGAGGAC	:.:::: ..: ::::::::.	CUUCUCUAGUUAAUAGUGUUU	Translation		2	LotjaGi6g1v0196400_LC	-0.970375	0.000952179	0.0109554	RhizvsHn
LotjaGi6g1v0196400_LC	lja-miR11090e-5p	LotjaGi6g1v0196400_LC	4.5	-1	1	21	GAACACUAUAAGUGAGAGGAC	:.:::: ..: ::::::::.	CUUCUCUAGUUAAUAGUGUUU	Translation		2	LotjaGi6g1v0196400_LC	-0.371037	0.147481	0.42799	RhizvsAM
LotjaGi6g1v0196400_LC	lja-miR11090e-5p	LotjaGi6g1v0196400_LC	4.5	-1	1	21	GAACACUAUAAGUGAGAGGAC	:.:::: ..: ::::::::.	CUUCUCUAGUUAAUAGUGUUU	Translation		2	LotjaGi6g1v0196400_LC	-0.599339	0.0502825	0.1573	AMvsHn
LotjaGi6g1v0196400_LC	lja-miR11090e-5p	LotjaGi6g1v0196400_LC	4.5	-1	1	21	GAACACUAUAAGUGAGAGGAC	:.:::: ..: ::::::::.	CUUCUCUAGUUAAUAGUGUUU	Translation		2	LotjaGi6g1v0196400_LC	-0.217341	0.375404	0.714448	RhizvsLn
LotjaGi6g1v0196400_LC	lja-miR11090e-5p	LotjaGi6g1v0196400_LC	4.5	-1	1	21	GAACACUAUAAGUGAGAGGAC	:.:::: ..: ::::::::.	CUUCUCUAGUUAAUAGUGUUU	Translation		2	LotjaGi6g1v0196400_LC	-0.753034	0.0109385	0.0548072	LnvsHn
LotjaGi6g1v0196400_LC	lja-miR7519	MSTRG	5	-1	1	19	CAAAUCUAAGUGGGCUAGC	::.:.::::::::.: :	CCUGGUCCACUUAGGUCUA	Cleavage		1	LotjaGi6g1v0196400_LC	0.153695	0.548818	0.970623	AMvsLn
LotjaGi6g1v0196400_LC	lja-miR7519	MSTRG	5	-1	1	19	CAAAUCUAAGUGGGCUAGC	::.:.::::::::.: :	CCUGGUCCACUUAGGUCUA	Cleavage		1	LotjaGi6g1v0196400_LC	-0.970375	0.000952179	0.0109554	RhizvsHn
LotjaGi6g1v0196400_LC	lja-miR7519	MSTRG	5	-1	1	19	CAAAUCUAAGUGGGCUAGC	::.:.::::::::.: :	CCUGGUCCACUUAGGUCUA	Cleavage		1	LotjaGi6g1v0196400_LC	-0.371037	0.147481	0.42799	RhizvsAM
LotjaGi6g1v0196400_LC	lja-miR7519	MSTRG	5	-1	1	19	CAAAUCUAAGUGGGCUAGC	::.:.::::::::.: :	CCUGGUCCACUUAGGUCUA	Cleavage		1	LotjaGi6g1v0196400_LC	-0.599339	0.0502825	0.1573	AMvsHn
LotjaGi6g1v0196400_LC	lja-miR7519	MSTRG	5	-1	1	19	CAAAUCUAAGUGGGCUAGC	::.:.::::::::.: :	CCUGGUCCACUUAGGUCUA	Cleavage		1	LotjaGi6g1v0196400_LC	-0.217341	0.375404	0.714448	RhizvsLn
LotjaGi6g1v0196400_LC	lja-miR7519	MSTRG	5	-1	1	19	CAAAUCUAAGUGGGCUAGC	::.:.::::::::.: :	CCUGGUCCACUUAGGUCUA	Cleavage		1	LotjaGi6g1v0196400_LC	-0.753034	0.0109385	0.0548072	LnvsHn
LotjaGi6g1v0196400_LC	lja-miR397	LotjaGi6g1v0196400_LC	4.5	-1	1	19	UAUGAGUGCAGCGUGAUGA	:: ::. :::::::.:::	CCAGCAUACUGCACUUAUA	Cleavage		2	LotjaGi6g1v0196400_LC	0.153695	0.548818	0.970623	AMvsLn
LotjaGi6g1v0196400_LC	lja-miR397	LotjaGi6g1v0196400_LC	4.5	-1	1	19	UAUGAGUGCAGCGUGAUGA	:: ::. :::::::.:::	CCAGCAUACUGCACUUAUA	Cleavage		2	LotjaGi6g1v0196400_LC	-0.970375	0.000952179	0.0109554	RhizvsHn
LotjaGi6g1v0196400_LC	lja-miR397	LotjaGi6g1v0196400_LC	4.5	-1	1	19	UAUGAGUGCAGCGUGAUGA	:: ::. :::::::.:::	CCAGCAUACUGCACUUAUA	Cleavage		2	LotjaGi6g1v0196400_LC	-0.371037	0.147481	0.42799	RhizvsAM
LotjaGi6g1v0196400_LC	lja-miR397	LotjaGi6g1v0196400_LC	4.5	-1	1	19	UAUGAGUGCAGCGUGAUGA	:: ::. :::::::.:::	CCAGCAUACUGCACUUAUA	Cleavage		2	LotjaGi6g1v0196400_LC	-0.599339	0.0502825	0.1573	AMvsHn
LotjaGi6g1v0196400_LC	lja-miR397	LotjaGi6g1v0196400_LC	4.5	-1	1	19	UAUGAGUGCAGCGUGAUGA	:: ::. :::::::.:::	CCAGCAUACUGCACUUAUA	Cleavage		2	LotjaGi6g1v0196400_LC	-0.217341	0.375404	0.714448	RhizvsLn
LotjaGi6g1v0196400_LC	lja-miR397	LotjaGi6g1v0196400_LC	4.5	-1	1	19	UAUGAGUGCAGCGUGAUGA	:: ::. :::::::.:::	CCAGCAUACUGCACUUAUA	Cleavage		2	LotjaGi6g1v0196400_LC	-0.753034	0.0109385	0.0548072	LnvsHn
LotjaGi6g1v0196400_LC	lja-miR397	LotjaGi6g1v0196400_LC	4	-1	1	19	UAUGAGUGCAGCGUGAUGA	:.: ::. :::::::.:::	UUAACAUACUGCACUUAUA	Cleavage		2	LotjaGi6g1v0196400_LC	0.153695	0.548818	0.970623	AMvsLn
LotjaGi6g1v0196400_LC	lja-miR397	LotjaGi6g1v0196400_LC	4	-1	1	19	UAUGAGUGCAGCGUGAUGA	:.: ::. :::::::.:::	UUAACAUACUGCACUUAUA	Cleavage		2	LotjaGi6g1v0196400_LC	-0.970375	0.000952179	0.0109554	RhizvsHn
LotjaGi6g1v0196400_LC	lja-miR397	LotjaGi6g1v0196400_LC	4	-1	1	19	UAUGAGUGCAGCGUGAUGA	:.: ::. :::::::.:::	UUAACAUACUGCACUUAUA	Cleavage		2	LotjaGi6g1v0196400_LC	-0.371037	0.147481	0.42799	RhizvsAM
LotjaGi6g1v0196400_LC	lja-miR397	LotjaGi6g1v0196400_LC	4	-1	1	19	UAUGAGUGCAGCGUGAUGA	:.: ::. :::::::.:::	UUAACAUACUGCACUUAUA	Cleavage		2	LotjaGi6g1v0196400_LC	-0.599339	0.0502825	0.1573	AMvsHn
LotjaGi6g1v0196400_LC	lja-miR397	LotjaGi6g1v0196400_LC	4	-1	1	19	UAUGAGUGCAGCGUGAUGA	:.: ::. :::::::.:::	UUAACAUACUGCACUUAUA	Cleavage		2	LotjaGi6g1v0196400_LC	-0.217341	0.375404	0.714448	RhizvsLn
LotjaGi6g1v0196400_LC	lja-miR397	LotjaGi6g1v0196400_LC	4	-1	1	19	UAUGAGUGCAGCGUGAUGA	:.: ::. :::::::.:::	UUAACAUACUGCACUUAUA	Cleavage		2	LotjaGi6g1v0196400_LC	-0.753034	0.0109385	0.0548072	LnvsHn
LotjaGi6g1v0196400_LC	lja-miR11143-5p	LotjaGi6g1v0196400_LC	4.5	-1	1	22	CAAACGGACGUACGGCAACCGC	::: .::.: ::::::::	GUUCUUGGUGUGCUUCCGUUUG	Cleavage		1	LotjaGi6g1v0196400_LC	0.153695	0.548818	0.970623	AMvsLn
LotjaGi6g1v0196400_LC	lja-miR11143-5p	LotjaGi6g1v0196400_LC	4.5	-1	1	22	CAAACGGACGUACGGCAACCGC	::: .::.: ::::::::	GUUCUUGGUGUGCUUCCGUUUG	Cleavage		1	LotjaGi6g1v0196400_LC	-0.970375	0.000952179	0.0109554	RhizvsHn
LotjaGi6g1v0196400_LC	lja-miR11143-5p	LotjaGi6g1v0196400_LC	4.5	-1	1	22	CAAACGGACGUACGGCAACCGC	::: .::.: ::::::::	GUUCUUGGUGUGCUUCCGUUUG	Cleavage		1	LotjaGi6g1v0196400_LC	-0.371037	0.147481	0.42799	RhizvsAM
LotjaGi6g1v0196400_LC	lja-miR11143-5p	LotjaGi6g1v0196400_LC	4.5	-1	1	22	CAAACGGACGUACGGCAACCGC	::: .::.: ::::::::	GUUCUUGGUGUGCUUCCGUUUG	Cleavage		1	LotjaGi6g1v0196400_LC	-0.599339	0.0502825	0.1573	AMvsHn
LotjaGi6g1v0196400_LC	lja-miR11143-5p	LotjaGi6g1v0196400_LC	4.5	-1	1	22	CAAACGGACGUACGGCAACCGC	::: .::.: ::::::::	GUUCUUGGUGUGCUUCCGUUUG	Cleavage		1	LotjaGi6g1v0196400_LC	-0.217341	0.375404	0.714448	RhizvsLn
LotjaGi6g1v0196400_LC	lja-miR11143-5p	LotjaGi6g1v0196400_LC	4.5	-1	1	22	CAAACGGACGUACGGCAACCGC	::: .::.: ::::::::	GUUCUUGGUGUGCUUCCGUUUG	Cleavage		1	LotjaGi6g1v0196400_LC	-0.753034	0.0109385	0.0548072	LnvsHn
LotjaGi6g1v0196400_LC	lja-miR397	MSTRG	4.5	-1	1	19	UAUGAGUGCAGCGUGAUGA	:: ::. :::::::.:::	CCAGCAUACUGCACUUAUA	Cleavage		2	LotjaGi6g1v0196400_LC	0.153695	0.548818	0.970623	AMvsLn
LotjaGi6g1v0196400_LC	lja-miR397	MSTRG	4.5	-1	1	19	UAUGAGUGCAGCGUGAUGA	:: ::. :::::::.:::	CCAGCAUACUGCACUUAUA	Cleavage		2	LotjaGi6g1v0196400_LC	-0.970375	0.000952179	0.0109554	RhizvsHn
LotjaGi6g1v0196400_LC	lja-miR397	MSTRG	4.5	-1	1	19	UAUGAGUGCAGCGUGAUGA	:: ::. :::::::.:::	CCAGCAUACUGCACUUAUA	Cleavage		2	LotjaGi6g1v0196400_LC	-0.371037	0.147481	0.42799	RhizvsAM
LotjaGi6g1v0196400_LC	lja-miR397	MSTRG	4.5	-1	1	19	UAUGAGUGCAGCGUGAUGA	:: ::. :::::::.:::	CCAGCAUACUGCACUUAUA	Cleavage		2	LotjaGi6g1v0196400_LC	-0.599339	0.0502825	0.1573	AMvsHn
LotjaGi6g1v0196400_LC	lja-miR397	MSTRG	4.5	-1	1	19	UAUGAGUGCAGCGUGAUGA	:: ::. :::::::.:::	CCAGCAUACUGCACUUAUA	Cleavage		2	LotjaGi6g1v0196400_LC	-0.217341	0.375404	0.714448	RhizvsLn
LotjaGi6g1v0196400_LC	lja-miR397	MSTRG	4.5	-1	1	19	UAUGAGUGCAGCGUGAUGA	:: ::. :::::::.:::	CCAGCAUACUGCACUUAUA	Cleavage		2	LotjaGi6g1v0196400_LC	-0.753034	0.0109385	0.0548072	LnvsHn
LotjaGi6g1v0196400_LC	lja-miR11090b-5p	LotjaGi6g1v0196400_LC	4.5	-1	1	19	ACUAUAAGAGAUGUGACUC	::::.:::.:::::::	UAGUCGCAUUUCUUAUAAA	Cleavage		1	LotjaGi6g1v0196400_LC	0.153695	0.548818	0.970623	AMvsLn
LotjaGi6g1v0196400_LC	lja-miR11090b-5p	LotjaGi6g1v0196400_LC	4.5	-1	1	19	ACUAUAAGAGAUGUGACUC	::::.:::.:::::::	UAGUCGCAUUUCUUAUAAA	Cleavage		1	LotjaGi6g1v0196400_LC	-0.970375	0.000952179	0.0109554	RhizvsHn
LotjaGi6g1v0196400_LC	lja-miR11090b-5p	LotjaGi6g1v0196400_LC	4.5	-1	1	19	ACUAUAAGAGAUGUGACUC	::::.:::.:::::::	UAGUCGCAUUUCUUAUAAA	Cleavage		1	LotjaGi6g1v0196400_LC	-0.371037	0.147481	0.42799	RhizvsAM
LotjaGi6g1v0196400_LC	lja-miR11090b-5p	LotjaGi6g1v0196400_LC	4.5	-1	1	19	ACUAUAAGAGAUGUGACUC	::::.:::.:::::::	UAGUCGCAUUUCUUAUAAA	Cleavage		1	LotjaGi6g1v0196400_LC	-0.599339	0.0502825	0.1573	AMvsHn
LotjaGi6g1v0196400_LC	lja-miR11090b-5p	LotjaGi6g1v0196400_LC	4.5	-1	1	19	ACUAUAAGAGAUGUGACUC	::::.:::.:::::::	UAGUCGCAUUUCUUAUAAA	Cleavage		1	LotjaGi6g1v0196400_LC	-0.217341	0.375404	0.714448	RhizvsLn
LotjaGi6g1v0196400_LC	lja-miR11090b-5p	LotjaGi6g1v0196400_LC	4.5	-1	1	19	ACUAUAAGAGAUGUGACUC	::::.:::.:::::::	UAGUCGCAUUUCUUAUAAA	Cleavage		1	LotjaGi6g1v0196400_LC	-0.753034	0.0109385	0.0548072	LnvsHn
LotjaGi6g1v0196400_LC	lja-miR11090d-5p	LotjaGi6g1v0196400_LC	4.5	-1	1	19	ACUAUAAGAGAUGUGACUC	::::.:::.:::::::	UAGUCGCAUUUCUUAUAAA	Cleavage		1	LotjaGi6g1v0196400_LC	0.153695	0.548818	0.970623	AMvsLn
LotjaGi6g1v0196400_LC	lja-miR11090d-5p	LotjaGi6g1v0196400_LC	4.5	-1	1	19	ACUAUAAGAGAUGUGACUC	::::.:::.:::::::	UAGUCGCAUUUCUUAUAAA	Cleavage		1	LotjaGi6g1v0196400_LC	-0.970375	0.000952179	0.0109554	RhizvsHn
LotjaGi6g1v0196400_LC	lja-miR11090d-5p	LotjaGi6g1v0196400_LC	4.5	-1	1	19	ACUAUAAGAGAUGUGACUC	::::.:::.:::::::	UAGUCGCAUUUCUUAUAAA	Cleavage		1	LotjaGi6g1v0196400_LC	-0.371037	0.147481	0.42799	RhizvsAM
LotjaGi6g1v0196400_LC	lja-miR11090d-5p	LotjaGi6g1v0196400_LC	4.5	-1	1	19	ACUAUAAGAGAUGUGACUC	::::.:::.:::::::	UAGUCGCAUUUCUUAUAAA	Cleavage		1	LotjaGi6g1v0196400_LC	-0.599339	0.0502825	0.1573	AMvsHn
LotjaGi6g1v0196400_LC	lja-miR11090d-5p	LotjaGi6g1v0196400_LC	4.5	-1	1	19	ACUAUAAGAGAUGUGACUC	::::.:::.:::::::	UAGUCGCAUUUCUUAUAAA	Cleavage		1	LotjaGi6g1v0196400_LC	-0.217341	0.375404	0.714448	RhizvsLn
LotjaGi6g1v0196400_LC	lja-miR11090d-5p	LotjaGi6g1v0196400_LC	4.5	-1	1	19	ACUAUAAGAGAUGUGACUC	::::.:::.:::::::	UAGUCGCAUUUCUUAUAAA	Cleavage		1	LotjaGi6g1v0196400_LC	-0.753034	0.0109385	0.0548072	LnvsHn
LotjaGi6g1v0196600	lja-miR11100-3p	MSTRG	1.5	-1	1	23	GGGUGCCAAACCCAAUAGGUGGG	::::::::::::::::::: :::	CCCACCUAUUGGGUUUGGCCCCC	Cleavage		1	LotjaGi6g1v0196600	-0.0990489	0.5119	0.708194	LnvsHn
LotjaGi6g1v0196600	lja-miR11100-3p	MSTRG	1.5	-1	1	23	GGGUGCCAAACCCAAUAGGUGGG	::::::::::::::::::: :::	CCCACCUAUUGGGUUUGGCCCCC	Cleavage		1	LotjaGi6g1v0196600	-0.180457	0.231154	0.495507	RhizvsHn
LotjaGi6g1v0196600	lja-miR11100-3p	MSTRG	1.5	-1	1	23	GGGUGCCAAACCCAAUAGGUGGG	::::::::::::::::::: :::	CCCACCUAUUGGGUUUGGCCCCC	Cleavage		1	LotjaGi6g1v0196600	-0.0328696	0.790342	0.92329	RhizvsAM
LotjaGi6g1v0196600	lja-miR11100-3p	MSTRG	1.5	-1	1	23	GGGUGCCAAACCCAAUAGGUGGG	::::::::::::::::::: :::	CCCACCUAUUGGGUUUGGCCCCC	Cleavage		1	LotjaGi6g1v0196600	-0.147588	0.337455	0.544083	AMvsHn
LotjaGi6g1v0196600	lja-miR11100-3p	MSTRG	1.5	-1	1	23	GGGUGCCAAACCCAAUAGGUGGG	::::::::::::::::::: :::	CCCACCUAUUGGGUUUGGCCCCC	Cleavage		1	LotjaGi6g1v0196600	-0.0814084	0.496549	0.800254	RhizvsLn
LotjaGi6g1v0196600	lja-miR11100-3p	MSTRG	1.5	-1	1	23	GGGUGCCAAACCCAAUAGGUGGG	::::::::::::::::::: :::	CCCACCUAUUGGGUUUGGCCCCC	Cleavage		1	LotjaGi6g1v0196600	-0.0485388	0.69408	0.982065	AMvsLn
LotjaGi6g1v0196600	lja-miR11100-3p	LotjaGi6g1v0196600	1.5	-1	1	23	GGGUGCCAAACCCAAUAGGUGGG	::::::::::::::::::: :::	CCCACCUAUUGGGUUUGGCCCCC	Cleavage		1	LotjaGi6g1v0196600	-0.0990489	0.5119	0.708194	LnvsHn
LotjaGi6g1v0196600	lja-miR11100-3p	LotjaGi6g1v0196600	1.5	-1	1	23	GGGUGCCAAACCCAAUAGGUGGG	::::::::::::::::::: :::	CCCACCUAUUGGGUUUGGCCCCC	Cleavage		1	LotjaGi6g1v0196600	-0.180457	0.231154	0.495507	RhizvsHn
LotjaGi6g1v0196600	lja-miR11100-3p	LotjaGi6g1v0196600	1.5	-1	1	23	GGGUGCCAAACCCAAUAGGUGGG	::::::::::::::::::: :::	CCCACCUAUUGGGUUUGGCCCCC	Cleavage		1	LotjaGi6g1v0196600	-0.0328696	0.790342	0.92329	RhizvsAM
LotjaGi6g1v0196600	lja-miR11100-3p	LotjaGi6g1v0196600	1.5	-1	1	23	GGGUGCCAAACCCAAUAGGUGGG	::::::::::::::::::: :::	CCCACCUAUUGGGUUUGGCCCCC	Cleavage		1	LotjaGi6g1v0196600	-0.147588	0.337455	0.544083	AMvsHn
LotjaGi6g1v0196600	lja-miR11100-3p	LotjaGi6g1v0196600	1.5	-1	1	23	GGGUGCCAAACCCAAUAGGUGGG	::::::::::::::::::: :::	CCCACCUAUUGGGUUUGGCCCCC	Cleavage		1	LotjaGi6g1v0196600	-0.0814084	0.496549	0.800254	RhizvsLn
LotjaGi6g1v0196600	lja-miR11100-3p	LotjaGi6g1v0196600	1.5	-1	1	23	GGGUGCCAAACCCAAUAGGUGGG	::::::::::::::::::: :::	CCCACCUAUUGGGUUUGGCCCCC	Cleavage		1	LotjaGi6g1v0196600	-0.0485388	0.69408	0.982065	AMvsLn
LotjaGi6g1v0196700_LC	lja-miR11083f-3p	LotjaGi6g1v0196700_LC	4	-1	1	21	GGAUAAGCAACUCAUAAGCAA	:: :::::.::::.::.:.	GUGAUUAUGGGUUGUUUGUUA	Cleavage		1	LotjaGi6g1v0196700_LC	-0.0506258	0.686704	0.875661	RhizvsAM
LotjaGi6g1v0196700_LC	lja-miR11083f-3p	LotjaGi6g1v0196700_LC	4	-1	1	21	GGAUAAGCAACUCAUAAGCAA	:: :::::.::::.::.:.	GUGAUUAUGGGUUGUUUGUUA	Cleavage		1	LotjaGi6g1v0196700_LC	-0.00437723	0.972172	1	AMvsLn
LotjaGi6g1v0196700_LC	lja-miR11083f-3p	LotjaGi6g1v0196700_LC	4	-1	1	21	GGAUAAGCAACUCAUAAGCAA	:: :::::.::::.::.:.	GUGAUUAUGGGUUGUUUGUUA	Cleavage		1	LotjaGi6g1v0196700_LC	-0.0993702	0.535428	0.765642	RhizvsHn
LotjaGi6g1v0196700_LC	lja-miR11083f-3p	LotjaGi6g1v0196700_LC	4	-1	1	21	GGAUAAGCAACUCAUAAGCAA	:: :::::.::::.::.:.	GUGAUUAUGGGUUGUUUGUUA	Cleavage		1	LotjaGi6g1v0196700_LC	-0.0487444	0.76213	0.871994	AMvsHn
LotjaGi6g1v0196700_LC	lja-miR11083f-3p	LotjaGi6g1v0196700_LC	4	-1	1	21	GGAUAAGCAACUCAUAAGCAA	:: :::::.::::.::.:.	GUGAUUAUGGGUUGUUUGUUA	Cleavage		1	LotjaGi6g1v0196700_LC	-0.055003	0.660049	0.885946	RhizvsLn
LotjaGi6g1v0196700_LC	lja-miR11083f-3p	LotjaGi6g1v0196700_LC	4	-1	1	21	GGAUAAGCAACUCAUAAGCAA	:: :::::.::::.::.:.	GUGAUUAUGGGUUGUUUGUUA	Cleavage		1	LotjaGi6g1v0196700_LC	-0.0443672	0.782488	0.890489	LnvsHn
LotjaGi6g1v0196700_LC	lja-miR11161-5p	LotjaGi6g1v0196700_LC	3	-1	1	24	AGCCAAAACCAUCGUGGACAGAGG	.:: .:: :.:::::::::::	AAAUUGGUCAAGGUGGUUUUGGCU	Cleavage		1	LotjaGi6g1v0196700_LC	-0.0506258	0.686704	0.875661	RhizvsAM
LotjaGi6g1v0196700_LC	lja-miR11161-5p	LotjaGi6g1v0196700_LC	3	-1	1	24	AGCCAAAACCAUCGUGGACAGAGG	.:: .:: :.:::::::::::	AAAUUGGUCAAGGUGGUUUUGGCU	Cleavage		1	LotjaGi6g1v0196700_LC	-0.00437723	0.972172	1	AMvsLn
LotjaGi6g1v0196700_LC	lja-miR11161-5p	LotjaGi6g1v0196700_LC	3	-1	1	24	AGCCAAAACCAUCGUGGACAGAGG	.:: .:: :.:::::::::::	AAAUUGGUCAAGGUGGUUUUGGCU	Cleavage		1	LotjaGi6g1v0196700_LC	-0.0993702	0.535428	0.765642	RhizvsHn
LotjaGi6g1v0196700_LC	lja-miR11161-5p	LotjaGi6g1v0196700_LC	3	-1	1	24	AGCCAAAACCAUCGUGGACAGAGG	.:: .:: :.:::::::::::	AAAUUGGUCAAGGUGGUUUUGGCU	Cleavage		1	LotjaGi6g1v0196700_LC	-0.0487444	0.76213	0.871994	AMvsHn
LotjaGi6g1v0196700_LC	lja-miR11161-5p	LotjaGi6g1v0196700_LC	3	-1	1	24	AGCCAAAACCAUCGUGGACAGAGG	.:: .:: :.:::::::::::	AAAUUGGUCAAGGUGGUUUUGGCU	Cleavage		1	LotjaGi6g1v0196700_LC	-0.055003	0.660049	0.885946	RhizvsLn
LotjaGi6g1v0196700_LC	lja-miR11161-5p	LotjaGi6g1v0196700_LC	3	-1	1	24	AGCCAAAACCAUCGUGGACAGAGG	.:: .:: :.:::::::::::	AAAUUGGUCAAGGUGGUUUUGGCU	Cleavage		1	LotjaGi6g1v0196700_LC	-0.0443672	0.782488	0.890489	LnvsHn
LotjaGi6g1v0196700_LC	lja-miR11089c-5p	MSTRG	5	-1	1	21	AUGAUAGAGGGACCUAAGACC	:::.::.: ::. :::::.::	GGUUUUGGCUCUGUCUAUUAU	Cleavage		1	LotjaGi6g1v0196700_LC	-0.0506258	0.686704	0.875661	RhizvsAM
LotjaGi6g1v0196700_LC	lja-miR11089c-5p	MSTRG	5	-1	1	21	AUGAUAGAGGGACCUAAGACC	:::.::.: ::. :::::.::	GGUUUUGGCUCUGUCUAUUAU	Cleavage		1	LotjaGi6g1v0196700_LC	-0.00437723	0.972172	1	AMvsLn
LotjaGi6g1v0196700_LC	lja-miR11089c-5p	MSTRG	5	-1	1	21	AUGAUAGAGGGACCUAAGACC	:::.::.: ::. :::::.::	GGUUUUGGCUCUGUCUAUUAU	Cleavage		1	LotjaGi6g1v0196700_LC	-0.0993702	0.535428	0.765642	RhizvsHn
LotjaGi6g1v0196700_LC	lja-miR11089c-5p	MSTRG	5	-1	1	21	AUGAUAGAGGGACCUAAGACC	:::.::.: ::. :::::.::	GGUUUUGGCUCUGUCUAUUAU	Cleavage		1	LotjaGi6g1v0196700_LC	-0.0487444	0.76213	0.871994	AMvsHn
LotjaGi6g1v0196700_LC	lja-miR11089c-5p	MSTRG	5	-1	1	21	AUGAUAGAGGGACCUAAGACC	:::.::.: ::. :::::.::	GGUUUUGGCUCUGUCUAUUAU	Cleavage		1	LotjaGi6g1v0196700_LC	-0.055003	0.660049	0.885946	RhizvsLn
LotjaGi6g1v0196700_LC	lja-miR11089c-5p	MSTRG	5	-1	1	21	AUGAUAGAGGGACCUAAGACC	:::.::.: ::. :::::.::	GGUUUUGGCUCUGUCUAUUAU	Cleavage		1	LotjaGi6g1v0196700_LC	-0.0443672	0.782488	0.890489	LnvsHn
LotjaGi6g1v0196700_LC	lja-miR11108p-5p	LotjaGi6g1v0196700_LC	4.5	-1	1	22	UAAAUAACUCAUCAUCAAUCAC	:::. :::: :::.:::.:::.	GUGGGUGAUUAUGGGUUGUUUG	Cleavage		1	LotjaGi6g1v0196700_LC	-0.0506258	0.686704	0.875661	RhizvsAM
LotjaGi6g1v0196700_LC	lja-miR11108p-5p	LotjaGi6g1v0196700_LC	4.5	-1	1	22	UAAAUAACUCAUCAUCAAUCAC	:::. :::: :::.:::.:::.	GUGGGUGAUUAUGGGUUGUUUG	Cleavage		1	LotjaGi6g1v0196700_LC	-0.00437723	0.972172	1	AMvsLn
LotjaGi6g1v0196700_LC	lja-miR11108p-5p	LotjaGi6g1v0196700_LC	4.5	-1	1	22	UAAAUAACUCAUCAUCAAUCAC	:::. :::: :::.:::.:::.	GUGGGUGAUUAUGGGUUGUUUG	Cleavage		1	LotjaGi6g1v0196700_LC	-0.0993702	0.535428	0.765642	RhizvsHn
LotjaGi6g1v0196700_LC	lja-miR11108p-5p	LotjaGi6g1v0196700_LC	4.5	-1	1	22	UAAAUAACUCAUCAUCAAUCAC	:::. :::: :::.:::.:::.	GUGGGUGAUUAUGGGUUGUUUG	Cleavage		1	LotjaGi6g1v0196700_LC	-0.0487444	0.76213	0.871994	AMvsHn
LotjaGi6g1v0196700_LC	lja-miR11108p-5p	LotjaGi6g1v0196700_LC	4.5	-1	1	22	UAAAUAACUCAUCAUCAAUCAC	:::. :::: :::.:::.:::.	GUGGGUGAUUAUGGGUUGUUUG	Cleavage		1	LotjaGi6g1v0196700_LC	-0.055003	0.660049	0.885946	RhizvsLn
LotjaGi6g1v0196700_LC	lja-miR11108p-5p	LotjaGi6g1v0196700_LC	4.5	-1	1	22	UAAAUAACUCAUCAUCAAUCAC	:::. :::: :::.:::.:::.	GUGGGUGAUUAUGGGUUGUUUG	Cleavage		1	LotjaGi6g1v0196700_LC	-0.0443672	0.782488	0.890489	LnvsHn
LotjaGi6g1v0196700_LC	lja-miR11108p-5p	MSTRG	4.5	-1	1	22	UAAAUAACUCAUCAUCAAUCAC	:::. :::: :::.:::.:::.	GUGGGUGAUUAUGGGUUGUUUG	Cleavage		1	LotjaGi6g1v0196700_LC	-0.0506258	0.686704	0.875661	RhizvsAM
LotjaGi6g1v0196700_LC	lja-miR11108p-5p	MSTRG	4.5	-1	1	22	UAAAUAACUCAUCAUCAAUCAC	:::. :::: :::.:::.:::.	GUGGGUGAUUAUGGGUUGUUUG	Cleavage		1	LotjaGi6g1v0196700_LC	-0.00437723	0.972172	1	AMvsLn
LotjaGi6g1v0196700_LC	lja-miR11108p-5p	MSTRG	4.5	-1	1	22	UAAAUAACUCAUCAUCAAUCAC	:::. :::: :::.:::.:::.	GUGGGUGAUUAUGGGUUGUUUG	Cleavage		1	LotjaGi6g1v0196700_LC	-0.0993702	0.535428	0.765642	RhizvsHn
LotjaGi6g1v0196700_LC	lja-miR11108p-5p	MSTRG	4.5	-1	1	22	UAAAUAACUCAUCAUCAAUCAC	:::. :::: :::.:::.:::.	GUGGGUGAUUAUGGGUUGUUUG	Cleavage		1	LotjaGi6g1v0196700_LC	-0.0487444	0.76213	0.871994	AMvsHn
LotjaGi6g1v0196700_LC	lja-miR11108p-5p	MSTRG	4.5	-1	1	22	UAAAUAACUCAUCAUCAAUCAC	:::. :::: :::.:::.:::.	GUGGGUGAUUAUGGGUUGUUUG	Cleavage		1	LotjaGi6g1v0196700_LC	-0.055003	0.660049	0.885946	RhizvsLn
LotjaGi6g1v0196700_LC	lja-miR11108p-5p	MSTRG	4.5	-1	1	22	UAAAUAACUCAUCAUCAAUCAC	:::. :::: :::.:::.:::.	GUGGGUGAUUAUGGGUUGUUUG	Cleavage		1	LotjaGi6g1v0196700_LC	-0.0443672	0.782488	0.890489	LnvsHn
LotjaGi6g1v0196700_LC	lja-miR11083d-3p	MSTRG	4	-1	1	21	GGAUAAGCAACUCAUAAGCAA	:: :::::.::::.::.:.	GUGAUUAUGGGUUGUUUGUUA	Cleavage		1	LotjaGi6g1v0196700_LC	-0.0506258	0.686704	0.875661	RhizvsAM
LotjaGi6g1v0196700_LC	lja-miR11083d-3p	MSTRG	4	-1	1	21	GGAUAAGCAACUCAUAAGCAA	:: :::::.::::.::.:.	GUGAUUAUGGGUUGUUUGUUA	Cleavage		1	LotjaGi6g1v0196700_LC	-0.00437723	0.972172	1	AMvsLn
LotjaGi6g1v0196700_LC	lja-miR11083d-3p	MSTRG	4	-1	1	21	GGAUAAGCAACUCAUAAGCAA	:: :::::.::::.::.:.	GUGAUUAUGGGUUGUUUGUUA	Cleavage		1	LotjaGi6g1v0196700_LC	-0.0993702	0.535428	0.765642	RhizvsHn
LotjaGi6g1v0196700_LC	lja-miR11083d-3p	MSTRG	4	-1	1	21	GGAUAAGCAACUCAUAAGCAA	:: :::::.::::.::.:.	GUGAUUAUGGGUUGUUUGUUA	Cleavage		1	LotjaGi6g1v0196700_LC	-0.0487444	0.76213	0.871994	AMvsHn
LotjaGi6g1v0196700_LC	lja-miR11083d-3p	MSTRG	4	-1	1	21	GGAUAAGCAACUCAUAAGCAA	:: :::::.::::.::.:.	GUGAUUAUGGGUUGUUUGUUA	Cleavage		1	LotjaGi6g1v0196700_LC	-0.055003	0.660049	0.885946	RhizvsLn
LotjaGi6g1v0196700_LC	lja-miR11083d-3p	MSTRG	4	-1	1	21	GGAUAAGCAACUCAUAAGCAA	:: :::::.::::.::.:.	GUGAUUAUGGGUUGUUUGUUA	Cleavage		1	LotjaGi6g1v0196700_LC	-0.0443672	0.782488	0.890489	LnvsHn
LotjaGi6g1v0196700_LC	lja-miR11089c-5p	LotjaGi6g1v0196700_LC	5	-1	1	21	AUGAUAGAGGGACCUAAGACC	:::.::.: ::. :::::.::	GGUUUUGGCUCUGUCUAUUAU	Cleavage		1	LotjaGi6g1v0196700_LC	-0.0506258	0.686704	0.875661	RhizvsAM
LotjaGi6g1v0196700_LC	lja-miR11089c-5p	LotjaGi6g1v0196700_LC	5	-1	1	21	AUGAUAGAGGGACCUAAGACC	:::.::.: ::. :::::.::	GGUUUUGGCUCUGUCUAUUAU	Cleavage		1	LotjaGi6g1v0196700_LC	-0.00437723	0.972172	1	AMvsLn
LotjaGi6g1v0196700_LC	lja-miR11089c-5p	LotjaGi6g1v0196700_LC	5	-1	1	21	AUGAUAGAGGGACCUAAGACC	:::.::.: ::. :::::.::	GGUUUUGGCUCUGUCUAUUAU	Cleavage		1	LotjaGi6g1v0196700_LC	-0.0993702	0.535428	0.765642	RhizvsHn
LotjaGi6g1v0196700_LC	lja-miR11089c-5p	LotjaGi6g1v0196700_LC	5	-1	1	21	AUGAUAGAGGGACCUAAGACC	:::.::.: ::. :::::.::	GGUUUUGGCUCUGUCUAUUAU	Cleavage		1	LotjaGi6g1v0196700_LC	-0.0487444	0.76213	0.871994	AMvsHn
LotjaGi6g1v0196700_LC	lja-miR11089c-5p	LotjaGi6g1v0196700_LC	5	-1	1	21	AUGAUAGAGGGACCUAAGACC	:::.::.: ::. :::::.::	GGUUUUGGCUCUGUCUAUUAU	Cleavage		1	LotjaGi6g1v0196700_LC	-0.055003	0.660049	0.885946	RhizvsLn
LotjaGi6g1v0196700_LC	lja-miR11089c-5p	LotjaGi6g1v0196700_LC	5	-1	1	21	AUGAUAGAGGGACCUAAGACC	:::.::.: ::. :::::.::	GGUUUUGGCUCUGUCUAUUAU	Cleavage		1	LotjaGi6g1v0196700_LC	-0.0443672	0.782488	0.890489	LnvsHn
LotjaGi6g1v0196700_LC	lja-miR11161-5p	MSTRG	3	-1	1	24	AGCCAAAACCAUCGUGGACAGAGG	.:: .:: :.:::::::::::	AAAUUGGUCAAGGUGGUUUUGGCU	Cleavage		1	LotjaGi6g1v0196700_LC	-0.0506258	0.686704	0.875661	RhizvsAM
LotjaGi6g1v0196700_LC	lja-miR11161-5p	MSTRG	3	-1	1	24	AGCCAAAACCAUCGUGGACAGAGG	.:: .:: :.:::::::::::	AAAUUGGUCAAGGUGGUUUUGGCU	Cleavage		1	LotjaGi6g1v0196700_LC	-0.00437723	0.972172	1	AMvsLn
LotjaGi6g1v0196700_LC	lja-miR11161-5p	MSTRG	3	-1	1	24	AGCCAAAACCAUCGUGGACAGAGG	.:: .:: :.:::::::::::	AAAUUGGUCAAGGUGGUUUUGGCU	Cleavage		1	LotjaGi6g1v0196700_LC	-0.0993702	0.535428	0.765642	RhizvsHn
LotjaGi6g1v0196700_LC	lja-miR11161-5p	MSTRG	3	-1	1	24	AGCCAAAACCAUCGUGGACAGAGG	.:: .:: :.:::::::::::	AAAUUGGUCAAGGUGGUUUUGGCU	Cleavage		1	LotjaGi6g1v0196700_LC	-0.0487444	0.76213	0.871994	AMvsHn
LotjaGi6g1v0196700_LC	lja-miR11161-5p	MSTRG	3	-1	1	24	AGCCAAAACCAUCGUGGACAGAGG	.:: .:: :.:::::::::::	AAAUUGGUCAAGGUGGUUUUGGCU	Cleavage		1	LotjaGi6g1v0196700_LC	-0.055003	0.660049	0.885946	RhizvsLn
LotjaGi6g1v0196700_LC	lja-miR11161-5p	MSTRG	3	-1	1	24	AGCCAAAACCAUCGUGGACAGAGG	.:: .:: :.:::::::::::	AAAUUGGUCAAGGUGGUUUUGGCU	Cleavage		1	LotjaGi6g1v0196700_LC	-0.0443672	0.782488	0.890489	LnvsHn
LotjaGi6g1v0196700_LC	lja-miR11083e-3p	LotjaGi6g1v0196700_LC	4	-1	1	21	GGAUAAGCAACUCAUAAGCAA	:: :::::.::::.::.:.	GUGAUUAUGGGUUGUUUGUUA	Cleavage		1	LotjaGi6g1v0196700_LC	-0.0506258	0.686704	0.875661	RhizvsAM
LotjaGi6g1v0196700_LC	lja-miR11083e-3p	LotjaGi6g1v0196700_LC	4	-1	1	21	GGAUAAGCAACUCAUAAGCAA	:: :::::.::::.::.:.	GUGAUUAUGGGUUGUUUGUUA	Cleavage		1	LotjaGi6g1v0196700_LC	-0.00437723	0.972172	1	AMvsLn
LotjaGi6g1v0196700_LC	lja-miR11083e-3p	LotjaGi6g1v0196700_LC	4	-1	1	21	GGAUAAGCAACUCAUAAGCAA	:: :::::.::::.::.:.	GUGAUUAUGGGUUGUUUGUUA	Cleavage		1	LotjaGi6g1v0196700_LC	-0.0993702	0.535428	0.765642	RhizvsHn
LotjaGi6g1v0196700_LC	lja-miR11083e-3p	LotjaGi6g1v0196700_LC	4	-1	1	21	GGAUAAGCAACUCAUAAGCAA	:: :::::.::::.::.:.	GUGAUUAUGGGUUGUUUGUUA	Cleavage		1	LotjaGi6g1v0196700_LC	-0.0487444	0.76213	0.871994	AMvsHn
LotjaGi6g1v0196700_LC	lja-miR11083e-3p	LotjaGi6g1v0196700_LC	4	-1	1	21	GGAUAAGCAACUCAUAAGCAA	:: :::::.::::.::.:.	GUGAUUAUGGGUUGUUUGUUA	Cleavage		1	LotjaGi6g1v0196700_LC	-0.055003	0.660049	0.885946	RhizvsLn
LotjaGi6g1v0196700_LC	lja-miR11083e-3p	LotjaGi6g1v0196700_LC	4	-1	1	21	GGAUAAGCAACUCAUAAGCAA	:: :::::.::::.::.:.	GUGAUUAUGGGUUGUUUGUUA	Cleavage		1	LotjaGi6g1v0196700_LC	-0.0443672	0.782488	0.890489	LnvsHn
LotjaGi6g1v0196700_LC	lja-miR11083e-3p	MSTRG	4	-1	1	21	GGAUAAGCAACUCAUAAGCAA	:: :::::.::::.::.:.	GUGAUUAUGGGUUGUUUGUUA	Cleavage		1	LotjaGi6g1v0196700_LC	-0.0506258	0.686704	0.875661	RhizvsAM
LotjaGi6g1v0196700_LC	lja-miR11083e-3p	MSTRG	4	-1	1	21	GGAUAAGCAACUCAUAAGCAA	:: :::::.::::.::.:.	GUGAUUAUGGGUUGUUUGUUA	Cleavage		1	LotjaGi6g1v0196700_LC	-0.00437723	0.972172	1	AMvsLn
LotjaGi6g1v0196700_LC	lja-miR11083e-3p	MSTRG	4	-1	1	21	GGAUAAGCAACUCAUAAGCAA	:: :::::.::::.::.:.	GUGAUUAUGGGUUGUUUGUUA	Cleavage		1	LotjaGi6g1v0196700_LC	-0.0993702	0.535428	0.765642	RhizvsHn
LotjaGi6g1v0196700_LC	lja-miR11083e-3p	MSTRG	4	-1	1	21	GGAUAAGCAACUCAUAAGCAA	:: :::::.::::.::.:.	GUGAUUAUGGGUUGUUUGUUA	Cleavage		1	LotjaGi6g1v0196700_LC	-0.0487444	0.76213	0.871994	AMvsHn
LotjaGi6g1v0196700_LC	lja-miR11083e-3p	MSTRG	4	-1	1	21	GGAUAAGCAACUCAUAAGCAA	:: :::::.::::.::.:.	GUGAUUAUGGGUUGUUUGUUA	Cleavage		1	LotjaGi6g1v0196700_LC	-0.055003	0.660049	0.885946	RhizvsLn
LotjaGi6g1v0196700_LC	lja-miR11083e-3p	MSTRG	4	-1	1	21	GGAUAAGCAACUCAUAAGCAA	:: :::::.::::.::.:.	GUGAUUAUGGGUUGUUUGUUA	Cleavage		1	LotjaGi6g1v0196700_LC	-0.0443672	0.782488	0.890489	LnvsHn
LotjaGi6g1v0196700_LC	lja-miR11083f-3p	MSTRG	4	-1	1	21	GGAUAAGCAACUCAUAAGCAA	:: :::::.::::.::.:.	GUGAUUAUGGGUUGUUUGUUA	Cleavage		1	LotjaGi6g1v0196700_LC	-0.0506258	0.686704	0.875661	RhizvsAM
LotjaGi6g1v0196700_LC	lja-miR11083f-3p	MSTRG	4	-1	1	21	GGAUAAGCAACUCAUAAGCAA	:: :::::.::::.::.:.	GUGAUUAUGGGUUGUUUGUUA	Cleavage		1	LotjaGi6g1v0196700_LC	-0.00437723	0.972172	1	AMvsLn
LotjaGi6g1v0196700_LC	lja-miR11083f-3p	MSTRG	4	-1	1	21	GGAUAAGCAACUCAUAAGCAA	:: :::::.::::.::.:.	GUGAUUAUGGGUUGUUUGUUA	Cleavage		1	LotjaGi6g1v0196700_LC	-0.0993702	0.535428	0.765642	RhizvsHn
LotjaGi6g1v0196700_LC	lja-miR11083f-3p	MSTRG	4	-1	1	21	GGAUAAGCAACUCAUAAGCAA	:: :::::.::::.::.:.	GUGAUUAUGGGUUGUUUGUUA	Cleavage		1	LotjaGi6g1v0196700_LC	-0.0487444	0.76213	0.871994	AMvsHn
LotjaGi6g1v0196700_LC	lja-miR11083f-3p	MSTRG	4	-1	1	21	GGAUAAGCAACUCAUAAGCAA	:: :::::.::::.::.:.	GUGAUUAUGGGUUGUUUGUUA	Cleavage		1	LotjaGi6g1v0196700_LC	-0.055003	0.660049	0.885946	RhizvsLn
LotjaGi6g1v0196700_LC	lja-miR11083f-3p	MSTRG	4	-1	1	21	GGAUAAGCAACUCAUAAGCAA	:: :::::.::::.::.:.	GUGAUUAUGGGUUGUUUGUUA	Cleavage		1	LotjaGi6g1v0196700_LC	-0.0443672	0.782488	0.890489	LnvsHn
LotjaGi6g1v0196700_LC	lja-miR11083d-3p	LotjaGi6g1v0196700_LC	4	-1	1	21	GGAUAAGCAACUCAUAAGCAA	:: :::::.::::.::.:.	GUGAUUAUGGGUUGUUUGUUA	Cleavage		1	LotjaGi6g1v0196700_LC	-0.0506258	0.686704	0.875661	RhizvsAM
LotjaGi6g1v0196700_LC	lja-miR11083d-3p	LotjaGi6g1v0196700_LC	4	-1	1	21	GGAUAAGCAACUCAUAAGCAA	:: :::::.::::.::.:.	GUGAUUAUGGGUUGUUUGUUA	Cleavage		1	LotjaGi6g1v0196700_LC	-0.00437723	0.972172	1	AMvsLn
LotjaGi6g1v0196700_LC	lja-miR11083d-3p	LotjaGi6g1v0196700_LC	4	-1	1	21	GGAUAAGCAACUCAUAAGCAA	:: :::::.::::.::.:.	GUGAUUAUGGGUUGUUUGUUA	Cleavage		1	LotjaGi6g1v0196700_LC	-0.0993702	0.535428	0.765642	RhizvsHn
LotjaGi6g1v0196700_LC	lja-miR11083d-3p	LotjaGi6g1v0196700_LC	4	-1	1	21	GGAUAAGCAACUCAUAAGCAA	:: :::::.::::.::.:.	GUGAUUAUGGGUUGUUUGUUA	Cleavage		1	LotjaGi6g1v0196700_LC	-0.0487444	0.76213	0.871994	AMvsHn
LotjaGi6g1v0196700_LC	lja-miR11083d-3p	LotjaGi6g1v0196700_LC	4	-1	1	21	GGAUAAGCAACUCAUAAGCAA	:: :::::.::::.::.:.	GUGAUUAUGGGUUGUUUGUUA	Cleavage		1	LotjaGi6g1v0196700_LC	-0.055003	0.660049	0.885946	RhizvsLn
LotjaGi6g1v0196700_LC	lja-miR11083d-3p	LotjaGi6g1v0196700_LC	4	-1	1	21	GGAUAAGCAACUCAUAAGCAA	:: :::::.::::.::.:.	GUGAUUAUGGGUUGUUUGUUA	Cleavage		1	LotjaGi6g1v0196700_LC	-0.0443672	0.782488	0.890489	LnvsHn
LotjaGi6g1v0197000	lja-miR11098-3p	LotjaGi6g1v0197000	5	-1	1	19	CACUGUGGAUCUAAUGUAG	::.::::::::::.. :	AUAUAUUAGAUCCAUGUUA	Cleavage		1	LotjaGi6g1v0197000	-0.603586	0.314139	0.583166	RhizvsHn
LotjaGi6g1v0197000	lja-miR11098-3p	LotjaGi6g1v0197000	5	-1	1	19	CACUGUGGAUCUAAUGUAG	::.::::::::::.. :	AUAUAUUAGAUCCAUGUUA	Cleavage		1	LotjaGi6g1v0197000	-0.461347	0.44692	0.968116	AMvsLn
LotjaGi6g1v0197000	lja-miR11098-3p	LotjaGi6g1v0197000	5	-1	1	19	CACUGUGGAUCUAAUGUAG	::.::::::::::.. :	AUAUAUUAGAUCCAUGUUA	Cleavage		1	LotjaGi6g1v0197000	2.76709	2.99e-06	7.58e-05	RhizvsAM
LotjaGi6g1v0197000	lja-miR11098-3p	LotjaGi6g1v0197000	5	-1	1	19	CACUGUGGAUCUAAUGUAG	::.::::::::::.. :	AUAUAUUAGAUCCAUGUUA	Cleavage		1	LotjaGi6g1v0197000	-2.90933	1e-06	2.21e-05	LnvsHn
LotjaGi6g1v0197000	lja-miR11098-3p	LotjaGi6g1v0197000	5	-1	1	19	CACUGUGGAUCUAAUGUAG	::.::::::::::.. :	AUAUAUUAGAUCCAUGUUA	Cleavage		1	LotjaGi6g1v0197000	-3.37068	3.55e-07	8.83e-06	AMvsHn
LotjaGi6g1v0197000	lja-miR11098-3p	LotjaGi6g1v0197000	5	-1	1	19	CACUGUGGAUCUAAUGUAG	::.::::::::::.. :	AUAUAUUAGAUCCAUGUUA	Cleavage		1	LotjaGi6g1v0197000	2.30575	8.61e-06	0.000182465	RhizvsLn
LotjaGi6g1v0197000	lja-miR11159-3p	MSTRG	4	-1	1	21	ACUGAAAACUGUGGUAAGACC	: :.::: :::::::::::	GUUUUUAAAACAGUUUUCAGA	Cleavage		1	LotjaGi6g1v0197000	-0.603586	0.314139	0.583166	RhizvsHn
LotjaGi6g1v0197000	lja-miR11159-3p	MSTRG	4	-1	1	21	ACUGAAAACUGUGGUAAGACC	: :.::: :::::::::::	GUUUUUAAAACAGUUUUCAGA	Cleavage		1	LotjaGi6g1v0197000	-0.461347	0.44692	0.968116	AMvsLn
LotjaGi6g1v0197000	lja-miR11159-3p	MSTRG	4	-1	1	21	ACUGAAAACUGUGGUAAGACC	: :.::: :::::::::::	GUUUUUAAAACAGUUUUCAGA	Cleavage		1	LotjaGi6g1v0197000	2.76709	2.99e-06	7.58e-05	RhizvsAM
LotjaGi6g1v0197000	lja-miR11159-3p	MSTRG	4	-1	1	21	ACUGAAAACUGUGGUAAGACC	: :.::: :::::::::::	GUUUUUAAAACAGUUUUCAGA	Cleavage		1	LotjaGi6g1v0197000	-2.90933	1e-06	2.21e-05	LnvsHn
LotjaGi6g1v0197000	lja-miR11159-3p	MSTRG	4	-1	1	21	ACUGAAAACUGUGGUAAGACC	: :.::: :::::::::::	GUUUUUAAAACAGUUUUCAGA	Cleavage		1	LotjaGi6g1v0197000	-3.37068	3.55e-07	8.83e-06	AMvsHn
LotjaGi6g1v0197000	lja-miR11159-3p	MSTRG	4	-1	1	21	ACUGAAAACUGUGGUAAGACC	: :.::: :::::::::::	GUUUUUAAAACAGUUUUCAGA	Cleavage		1	LotjaGi6g1v0197000	2.30575	8.61e-06	0.000182465	RhizvsLn
LotjaGi6g1v0197000	lja-miR11159-3p	LotjaGi6g1v0197000	4	-1	1	21	ACUGAAAACUGUGGUAAGACC	: :.::: :::::::::::	GUUUUUAAAACAGUUUUCAGA	Cleavage		1	LotjaGi6g1v0197000	-0.603586	0.314139	0.583166	RhizvsHn
LotjaGi6g1v0197000	lja-miR11159-3p	LotjaGi6g1v0197000	4	-1	1	21	ACUGAAAACUGUGGUAAGACC	: :.::: :::::::::::	GUUUUUAAAACAGUUUUCAGA	Cleavage		1	LotjaGi6g1v0197000	-0.461347	0.44692	0.968116	AMvsLn
LotjaGi6g1v0197000	lja-miR11159-3p	LotjaGi6g1v0197000	4	-1	1	21	ACUGAAAACUGUGGUAAGACC	: :.::: :::::::::::	GUUUUUAAAACAGUUUUCAGA	Cleavage		1	LotjaGi6g1v0197000	2.76709	2.99e-06	7.58e-05	RhizvsAM
LotjaGi6g1v0197000	lja-miR11159-3p	LotjaGi6g1v0197000	4	-1	1	21	ACUGAAAACUGUGGUAAGACC	: :.::: :::::::::::	GUUUUUAAAACAGUUUUCAGA	Cleavage		1	LotjaGi6g1v0197000	-2.90933	1e-06	2.21e-05	LnvsHn
LotjaGi6g1v0197000	lja-miR11159-3p	LotjaGi6g1v0197000	4	-1	1	21	ACUGAAAACUGUGGUAAGACC	: :.::: :::::::::::	GUUUUUAAAACAGUUUUCAGA	Cleavage		1	LotjaGi6g1v0197000	-3.37068	3.55e-07	8.83e-06	AMvsHn
LotjaGi6g1v0197000	lja-miR11159-3p	LotjaGi6g1v0197000	4	-1	1	21	ACUGAAAACUGUGGUAAGACC	: :.::: :::::::::::	GUUUUUAAAACAGUUUUCAGA	Cleavage		1	LotjaGi6g1v0197000	2.30575	8.61e-06	0.000182465	RhizvsLn
LotjaGi6g1v0197000	lja-miR11098-3p	MSTRG	5	-1	1	19	CACUGUGGAUCUAAUGUAG	::.::::::::::.. :	AUAUAUUAGAUCCAUGUUA	Cleavage		1	LotjaGi6g1v0197000	-0.603586	0.314139	0.583166	RhizvsHn
LotjaGi6g1v0197000	lja-miR11098-3p	MSTRG	5	-1	1	19	CACUGUGGAUCUAAUGUAG	::.::::::::::.. :	AUAUAUUAGAUCCAUGUUA	Cleavage		1	LotjaGi6g1v0197000	-0.461347	0.44692	0.968116	AMvsLn
LotjaGi6g1v0197000	lja-miR11098-3p	MSTRG	5	-1	1	19	CACUGUGGAUCUAAUGUAG	::.::::::::::.. :	AUAUAUUAGAUCCAUGUUA	Cleavage		1	LotjaGi6g1v0197000	2.76709	2.99e-06	7.58e-05	RhizvsAM
LotjaGi6g1v0197000	lja-miR11098-3p	MSTRG	5	-1	1	19	CACUGUGGAUCUAAUGUAG	::.::::::::::.. :	AUAUAUUAGAUCCAUGUUA	Cleavage		1	LotjaGi6g1v0197000	-2.90933	1e-06	2.21e-05	LnvsHn
LotjaGi6g1v0197000	lja-miR11098-3p	MSTRG	5	-1	1	19	CACUGUGGAUCUAAUGUAG	::.::::::::::.. :	AUAUAUUAGAUCCAUGUUA	Cleavage		1	LotjaGi6g1v0197000	-3.37068	3.55e-07	8.83e-06	AMvsHn
LotjaGi6g1v0197000	lja-miR11098-3p	MSTRG	5	-1	1	19	CACUGUGGAUCUAAUGUAG	::.::::::::::.. :	AUAUAUUAGAUCCAUGUUA	Cleavage		1	LotjaGi6g1v0197000	2.30575	8.61e-06	0.000182465	RhizvsLn
LotjaGi6g1v0197000	lja-miR11155a-5p	LotjaGi6g1v0197000	5	-1	1	21	AAAUAGUCUCUGAGUGUAAGC	:.:::.:::.::.: : .:::	GUUUAUACUUAGGGCCGGUUU	Cleavage		1	LotjaGi6g1v0197000	-0.603586	0.314139	0.583166	RhizvsHn
LotjaGi6g1v0197000	lja-miR11155a-5p	LotjaGi6g1v0197000	5	-1	1	21	AAAUAGUCUCUGAGUGUAAGC	:.:::.:::.::.: : .:::	GUUUAUACUUAGGGCCGGUUU	Cleavage		1	LotjaGi6g1v0197000	-0.461347	0.44692	0.968116	AMvsLn
LotjaGi6g1v0197000	lja-miR11155a-5p	LotjaGi6g1v0197000	5	-1	1	21	AAAUAGUCUCUGAGUGUAAGC	:.:::.:::.::.: : .:::	GUUUAUACUUAGGGCCGGUUU	Cleavage		1	LotjaGi6g1v0197000	2.76709	2.99e-06	7.58e-05	RhizvsAM
LotjaGi6g1v0197000	lja-miR11155a-5p	LotjaGi6g1v0197000	5	-1	1	21	AAAUAGUCUCUGAGUGUAAGC	:.:::.:::.::.: : .:::	GUUUAUACUUAGGGCCGGUUU	Cleavage		1	LotjaGi6g1v0197000	-2.90933	1e-06	2.21e-05	LnvsHn
LotjaGi6g1v0197000	lja-miR11155a-5p	LotjaGi6g1v0197000	5	-1	1	21	AAAUAGUCUCUGAGUGUAAGC	:.:::.:::.::.: : .:::	GUUUAUACUUAGGGCCGGUUU	Cleavage		1	LotjaGi6g1v0197000	-3.37068	3.55e-07	8.83e-06	AMvsHn
LotjaGi6g1v0197000	lja-miR11155a-5p	LotjaGi6g1v0197000	5	-1	1	21	AAAUAGUCUCUGAGUGUAAGC	:.:::.:::.::.: : .:::	GUUUAUACUUAGGGCCGGUUU	Cleavage		1	LotjaGi6g1v0197000	2.30575	8.61e-06	0.000182465	RhizvsLn
LotjaGi6g1v0197000	lja-miR11155a-5p	MSTRG	5	-1	1	21	AAAUAGUCUCUGAGUGUAAGC	:.:::.:::.::.: : .:::	GUUUAUACUUAGGGCCGGUUU	Cleavage		1	LotjaGi6g1v0197000	-0.603586	0.314139	0.583166	RhizvsHn
LotjaGi6g1v0197000	lja-miR11155a-5p	MSTRG	5	-1	1	21	AAAUAGUCUCUGAGUGUAAGC	:.:::.:::.::.: : .:::	GUUUAUACUUAGGGCCGGUUU	Cleavage		1	LotjaGi6g1v0197000	-0.461347	0.44692	0.968116	AMvsLn
LotjaGi6g1v0197000	lja-miR11155a-5p	MSTRG	5	-1	1	21	AAAUAGUCUCUGAGUGUAAGC	:.:::.:::.::.: : .:::	GUUUAUACUUAGGGCCGGUUU	Cleavage		1	LotjaGi6g1v0197000	2.76709	2.99e-06	7.58e-05	RhizvsAM
LotjaGi6g1v0197000	lja-miR11155a-5p	MSTRG	5	-1	1	21	AAAUAGUCUCUGAGUGUAAGC	:.:::.:::.::.: : .:::	GUUUAUACUUAGGGCCGGUUU	Cleavage		1	LotjaGi6g1v0197000	-2.90933	1e-06	2.21e-05	LnvsHn
LotjaGi6g1v0197000	lja-miR11155a-5p	MSTRG	5	-1	1	21	AAAUAGUCUCUGAGUGUAAGC	:.:::.:::.::.: : .:::	GUUUAUACUUAGGGCCGGUUU	Cleavage		1	LotjaGi6g1v0197000	-3.37068	3.55e-07	8.83e-06	AMvsHn
LotjaGi6g1v0197000	lja-miR11155a-5p	MSTRG	5	-1	1	21	AAAUAGUCUCUGAGUGUAAGC	:.:::.:::.::.: : .:::	GUUUAUACUUAGGGCCGGUUU	Cleavage		1	LotjaGi6g1v0197000	2.30575	8.61e-06	0.000182465	RhizvsLn
LotjaGi6g1v0197200	lja-miR11102-3p	LotjaGi6g1v0197200	4.5	-1	1	19	CUAUAUGAAUGAUGAAGGC	.:::::::::::. :::	UUCUUCAUCAUUCGAAUAA	Cleavage		1	LotjaGi6g1v0197200	-0.118466	0.39684	0.732004	RhizvsLn
LotjaGi6g1v0197200	lja-miR11102-3p	LotjaGi6g1v0197200	4.5	-1	1	19	CUAUAUGAAUGAUGAAGGC	.:::::::::::. :::	UUCUUCAUCAUUCGAAUAA	Cleavage		1	LotjaGi6g1v0197200	0.103666	0.562959	0.782517	RhizvsHn
LotjaGi6g1v0197200	lja-miR11102-3p	LotjaGi6g1v0197200	4.5	-1	1	19	CUAUAUGAAUGAUGAAGGC	.:::::::::::. :::	UUCUUCAUCAUUCGAAUAA	Cleavage		1	LotjaGi6g1v0197200	0.0122917	0.946149	0.976543	AMvsHn
LotjaGi6g1v0197200	lja-miR11102-3p	LotjaGi6g1v0197200	4.5	-1	1	19	CUAUAUGAAUGAUGAAGGC	.:::::::::::. :::	UUCUUCAUCAUUCGAAUAA	Cleavage		1	LotjaGi6g1v0197200	0.222132	0.217109	0.424805	LnvsHn
LotjaGi6g1v0197200	lja-miR11102-3p	LotjaGi6g1v0197200	4.5	-1	1	19	CUAUAUGAAUGAUGAAGGC	.:::::::::::. :::	UUCUUCAUCAUUCGAAUAA	Cleavage		1	LotjaGi6g1v0197200	-0.209841	0.145652	0.965567	AMvsLn
LotjaGi6g1v0197200	lja-miR11102-3p	LotjaGi6g1v0197200	4.5	-1	1	19	CUAUAUGAAUGAUGAAGGC	.:::::::::::. :::	UUCUUCAUCAUUCGAAUAA	Cleavage		1	LotjaGi6g1v0197200	0.0913743	0.52692	0.785208	RhizvsAM
LotjaGi6g1v0197300_LC	lja-miR7530	LotjaGi6g1v0197300_LC	3.5	-1	1	19	CCUCCUCUCUCACUAUCUC	:::.:.:::.::::: .::	GAGGUGGUGGGAGAGUGGG	Cleavage		1	LotjaGi6g1v0197300_LC	3.58027	0.0572648	0.222109	RhizvsHn
LotjaGi6g1v0197300_LC	lja-miR7530	LotjaGi6g1v0197300_LC	3.5	-1	1	19	CCUCCUCUCUCACUAUCUC	:::.:.:::.::::: .::	GAGGUGGUGGGAGAGUGGG	Cleavage		1	LotjaGi6g1v0197300_LC	3.58027	0.0109557	0.078281	RhizvsLn
LotjaGi6g1v0197300_LC	lja-miR7530	LotjaGi6g1v0197300_LC	3.5	-1	1	19	CCUCCUCUCUCACUAUCUC	:::.:.:::.::::: .::	GAGGUGGUGGGAGAGUGGG	Cleavage		1	LotjaGi6g1v0197300_LC	0	1	1	LnvsHn
LotjaGi6g1v0197300_LC	lja-miR7530	LotjaGi6g1v0197300_LC	3.5	-1	1	19	CCUCCUCUCUCACUAUCUC	:::.:.:::.::::: .::	GAGGUGGUGGGAGAGUGGG	Cleavage		1	LotjaGi6g1v0197300_LC	3.58027	0.0783849	0.29989	RhizvsAM
LotjaGi6g1v0197300_LC	lja-miR7530	LotjaGi6g1v0197300_LC	3.5	-1	1	19	CCUCCUCUCUCACUAUCUC	:::.:.:::.::::: .::	GAGGUGGUGGGAGAGUGGG	Cleavage		1	LotjaGi6g1v0197300_LC	0	1	1	AMvsHn
LotjaGi6g1v0197300_LC	lja-miR7530	LotjaGi6g1v0197300_LC	3.5	-1	1	19	CCUCCUCUCUCACUAUCUC	:::.:.:::.::::: .::	GAGGUGGUGGGAGAGUGGG	Cleavage		1	LotjaGi6g1v0197300_LC	0	1	1	AMvsLn
LotjaGi6g1v0197600	lja-miR11108d-3p	MSTRG	3.5	-1	1	21	UCCAAUGUGAUGGAUGAUGGG	::.::.:::::::: :::	UAGAUUAUUCAUCACAUGGGA	Cleavage		1	LotjaGi6g1v0197600	-1.59787	0.0382608	0.965567	AMvsLn
LotjaGi6g1v0197600	lja-miR11108d-3p	MSTRG	3.5	-1	1	21	UCCAAUGUGAUGGAUGAUGGG	::.::.:::::::: :::	UAGAUUAUUCAUCACAUGGGA	Cleavage		1	LotjaGi6g1v0197600	0.153148	0.849561	0.928588	LnvsHn
LotjaGi6g1v0197600	lja-miR11108d-3p	MSTRG	3.5	-1	1	21	UCCAAUGUGAUGGAUGAUGGG	::.::.:::::::: :::	UAGAUUAUUCAUCACAUGGGA	Cleavage		1	LotjaGi6g1v0197600	-0.294118	0.71368	0.872966	RhizvsHn
LotjaGi6g1v0197600	lja-miR11108d-3p	MSTRG	3.5	-1	1	21	UCCAAUGUGAUGGAUGAUGGG	::.::.:::::::: :::	UAGAUUAUUCAUCACAUGGGA	Cleavage		1	LotjaGi6g1v0197600	-1.44472	0.105094	0.257776	AMvsHn
LotjaGi6g1v0197600	lja-miR11108d-3p	MSTRG	3.5	-1	1	21	UCCAAUGUGAUGGAUGAUGGG	::.::.:::::::: :::	UAGAUUAUUCAUCACAUGGGA	Cleavage		1	LotjaGi6g1v0197600	1.1506	0.13924	0.415357	RhizvsAM
LotjaGi6g1v0197600	lja-miR11108d-3p	MSTRG	3.5	-1	1	21	UCCAAUGUGAUGGAUGAUGGG	::.::.:::::::: :::	UAGAUUAUUCAUCACAUGGGA	Cleavage		1	LotjaGi6g1v0197600	-0.447265	0.486798	0.795626	RhizvsLn
LotjaGi6g1v0197600	lja-miR397	MSTRG	5	-1	1	19	UAUGAGUGCAGCGUGAUGA	::..:.::::.:::::	UACUCGUGUUGCAUUCAUA	Cleavage		1	LotjaGi6g1v0197600	-1.59787	0.0382608	0.965567	AMvsLn
LotjaGi6g1v0197600	lja-miR397	MSTRG	5	-1	1	19	UAUGAGUGCAGCGUGAUGA	::..:.::::.:::::	UACUCGUGUUGCAUUCAUA	Cleavage		1	LotjaGi6g1v0197600	0.153148	0.849561	0.928588	LnvsHn
LotjaGi6g1v0197600	lja-miR397	MSTRG	5	-1	1	19	UAUGAGUGCAGCGUGAUGA	::..:.::::.:::::	UACUCGUGUUGCAUUCAUA	Cleavage		1	LotjaGi6g1v0197600	-0.294118	0.71368	0.872966	RhizvsHn
LotjaGi6g1v0197600	lja-miR397	MSTRG	5	-1	1	19	UAUGAGUGCAGCGUGAUGA	::..:.::::.:::::	UACUCGUGUUGCAUUCAUA	Cleavage		1	LotjaGi6g1v0197600	-1.44472	0.105094	0.257776	AMvsHn
LotjaGi6g1v0197600	lja-miR397	MSTRG	5	-1	1	19	UAUGAGUGCAGCGUGAUGA	::..:.::::.:::::	UACUCGUGUUGCAUUCAUA	Cleavage		1	LotjaGi6g1v0197600	1.1506	0.13924	0.415357	RhizvsAM
LotjaGi6g1v0197600	lja-miR397	MSTRG	5	-1	1	19	UAUGAGUGCAGCGUGAUGA	::..:.::::.:::::	UACUCGUGUUGCAUUCAUA	Cleavage		1	LotjaGi6g1v0197600	-0.447265	0.486798	0.795626	RhizvsLn
LotjaGi6g1v0197600	lja-miR11094-3p	MSTRG	5	-1	1	20	AUAGGCCUGAUAGUAUAAGC	::::::.: ::.:::..: :	GCUUAUGCCAUUAGGUUUUU	Cleavage		1	LotjaGi6g1v0197600	-1.59787	0.0382608	0.965567	AMvsLn
LotjaGi6g1v0197600	lja-miR11094-3p	MSTRG	5	-1	1	20	AUAGGCCUGAUAGUAUAAGC	::::::.: ::.:::..: :	GCUUAUGCCAUUAGGUUUUU	Cleavage		1	LotjaGi6g1v0197600	0.153148	0.849561	0.928588	LnvsHn
LotjaGi6g1v0197600	lja-miR11094-3p	MSTRG	5	-1	1	20	AUAGGCCUGAUAGUAUAAGC	::::::.: ::.:::..: :	GCUUAUGCCAUUAGGUUUUU	Cleavage		1	LotjaGi6g1v0197600	-0.294118	0.71368	0.872966	RhizvsHn
LotjaGi6g1v0197600	lja-miR11094-3p	MSTRG	5	-1	1	20	AUAGGCCUGAUAGUAUAAGC	::::::.: ::.:::..: :	GCUUAUGCCAUUAGGUUUUU	Cleavage		1	LotjaGi6g1v0197600	-1.44472	0.105094	0.257776	AMvsHn
LotjaGi6g1v0197600	lja-miR11094-3p	MSTRG	5	-1	1	20	AUAGGCCUGAUAGUAUAAGC	::::::.: ::.:::..: :	GCUUAUGCCAUUAGGUUUUU	Cleavage		1	LotjaGi6g1v0197600	1.1506	0.13924	0.415357	RhizvsAM
LotjaGi6g1v0197600	lja-miR11094-3p	MSTRG	5	-1	1	20	AUAGGCCUGAUAGUAUAAGC	::::::.: ::.:::..: :	GCUUAUGCCAUUAGGUUUUU	Cleavage		1	LotjaGi6g1v0197600	-0.447265	0.486798	0.795626	RhizvsLn
LotjaGi6g1v0197600	lja-miR397	MSTRG	5	-1	1	19	UAUGAGUGCAGCGUGAUGA	::..:.::::.:::::	UACUCGUGUUGCAUUCAUA	Cleavage		2	LotjaGi6g1v0197600	-1.59787	0.0382608	0.965567	AMvsLn
LotjaGi6g1v0197600	lja-miR397	MSTRG	5	-1	1	19	UAUGAGUGCAGCGUGAUGA	::..:.::::.:::::	UACUCGUGUUGCAUUCAUA	Cleavage		2	LotjaGi6g1v0197600	0.153148	0.849561	0.928588	LnvsHn
LotjaGi6g1v0197600	lja-miR397	MSTRG	5	-1	1	19	UAUGAGUGCAGCGUGAUGA	::..:.::::.:::::	UACUCGUGUUGCAUUCAUA	Cleavage		2	LotjaGi6g1v0197600	-0.294118	0.71368	0.872966	RhizvsHn
LotjaGi6g1v0197600	lja-miR397	MSTRG	5	-1	1	19	UAUGAGUGCAGCGUGAUGA	::..:.::::.:::::	UACUCGUGUUGCAUUCAUA	Cleavage		2	LotjaGi6g1v0197600	-1.44472	0.105094	0.257776	AMvsHn
LotjaGi6g1v0197600	lja-miR397	MSTRG	5	-1	1	19	UAUGAGUGCAGCGUGAUGA	::..:.::::.:::::	UACUCGUGUUGCAUUCAUA	Cleavage		2	LotjaGi6g1v0197600	1.1506	0.13924	0.415357	RhizvsAM
LotjaGi6g1v0197600	lja-miR397	MSTRG	5	-1	1	19	UAUGAGUGCAGCGUGAUGA	::..:.::::.:::::	UACUCGUGUUGCAUUCAUA	Cleavage		2	LotjaGi6g1v0197600	-0.447265	0.486798	0.795626	RhizvsLn
LotjaGi6g1v0197600	lja-miR397	MSTRG	5	-1	1	19	UAUGAGUGCAGCGUGAUGA	:.::::.:.: .:.:..::	UUAUCAUGUUAUAUUUGUA	Cleavage		2	LotjaGi6g1v0197600	-1.59787	0.0382608	0.965567	AMvsLn
LotjaGi6g1v0197600	lja-miR397	MSTRG	5	-1	1	19	UAUGAGUGCAGCGUGAUGA	:.::::.:.: .:.:..::	UUAUCAUGUUAUAUUUGUA	Cleavage		2	LotjaGi6g1v0197600	0.153148	0.849561	0.928588	LnvsHn
LotjaGi6g1v0197600	lja-miR397	MSTRG	5	-1	1	19	UAUGAGUGCAGCGUGAUGA	:.::::.:.: .:.:..::	UUAUCAUGUUAUAUUUGUA	Cleavage		2	LotjaGi6g1v0197600	-0.294118	0.71368	0.872966	RhizvsHn
LotjaGi6g1v0197600	lja-miR397	MSTRG	5	-1	1	19	UAUGAGUGCAGCGUGAUGA	:.::::.:.: .:.:..::	UUAUCAUGUUAUAUUUGUA	Cleavage		2	LotjaGi6g1v0197600	-1.44472	0.105094	0.257776	AMvsHn
LotjaGi6g1v0197600	lja-miR397	MSTRG	5	-1	1	19	UAUGAGUGCAGCGUGAUGA	:.::::.:.: .:.:..::	UUAUCAUGUUAUAUUUGUA	Cleavage		2	LotjaGi6g1v0197600	1.1506	0.13924	0.415357	RhizvsAM
LotjaGi6g1v0197600	lja-miR397	MSTRG	5	-1	1	19	UAUGAGUGCAGCGUGAUGA	:.::::.:.: .:.:..::	UUAUCAUGUUAUAUUUGUA	Cleavage		2	LotjaGi6g1v0197600	-0.447265	0.486798	0.795626	RhizvsLn
LotjaGi6g1v0197600	lja-miR397	LotjaGi6g1v0197600	5	-1	1	19	UAUGAGUGCAGCGUGAUGA	::..:.::::.:::::	UACUCGUGUUGCAUUCAUA	Cleavage		1	LotjaGi6g1v0197600	-1.59787	0.0382608	0.965567	AMvsLn
LotjaGi6g1v0197600	lja-miR397	LotjaGi6g1v0197600	5	-1	1	19	UAUGAGUGCAGCGUGAUGA	::..:.::::.:::::	UACUCGUGUUGCAUUCAUA	Cleavage		1	LotjaGi6g1v0197600	0.153148	0.849561	0.928588	LnvsHn
LotjaGi6g1v0197600	lja-miR397	LotjaGi6g1v0197600	5	-1	1	19	UAUGAGUGCAGCGUGAUGA	::..:.::::.:::::	UACUCGUGUUGCAUUCAUA	Cleavage		1	LotjaGi6g1v0197600	-0.294118	0.71368	0.872966	RhizvsHn
LotjaGi6g1v0197600	lja-miR397	LotjaGi6g1v0197600	5	-1	1	19	UAUGAGUGCAGCGUGAUGA	::..:.::::.:::::	UACUCGUGUUGCAUUCAUA	Cleavage		1	LotjaGi6g1v0197600	-1.44472	0.105094	0.257776	AMvsHn
LotjaGi6g1v0197600	lja-miR397	LotjaGi6g1v0197600	5	-1	1	19	UAUGAGUGCAGCGUGAUGA	::..:.::::.:::::	UACUCGUGUUGCAUUCAUA	Cleavage		1	LotjaGi6g1v0197600	1.1506	0.13924	0.415357	RhizvsAM
LotjaGi6g1v0197600	lja-miR397	LotjaGi6g1v0197600	5	-1	1	19	UAUGAGUGCAGCGUGAUGA	::..:.::::.:::::	UACUCGUGUUGCAUUCAUA	Cleavage		1	LotjaGi6g1v0197600	-0.447265	0.486798	0.795626	RhizvsLn
LotjaGi6g1v0197700_LC	lja-miR11113-5p	LotjaGi6g1v0197700_LC	3.5	-1	1	20	UGAUAUGUAAUAGGAAACUA	:. :::.:::::::::::.	UGAUUUUCUAUUACAUAUUU	Cleavage		1	LotjaGi6g1v0197700_LC	0.4207	0.0240804	0.139824	RhizvsAM
LotjaGi6g1v0197700_LC	lja-miR11113-5p	LotjaGi6g1v0197700_LC	3.5	-1	1	20	UGAUAUGUAAUAGGAAACUA	:. :::.:::::::::::.	UGAUUUUCUAUUACAUAUUU	Cleavage		1	LotjaGi6g1v0197700_LC	0.825081	0.000802587	0.00676401	AMvsHn
LotjaGi6g1v0197700_LC	lja-miR11113-5p	LotjaGi6g1v0197700_LC	3.5	-1	1	20	UGAUAUGUAAUAGGAAACUA	:. :::.:::::::::::.	UGAUUUUCUAUUACAUAUUU	Cleavage		1	LotjaGi6g1v0197700_LC	0.962224	7.89e-05	0.00104437	LnvsHn
LotjaGi6g1v0197700_LC	lja-miR11113-5p	LotjaGi6g1v0197700_LC	3.5	-1	1	20	UGAUAUGUAAUAGGAAACUA	:. :::.:::::::::::.	UGAUUUUCUAUUACAUAUUU	Cleavage		1	LotjaGi6g1v0197700_LC	-0.137143	0.46343	0.968116	AMvsLn
LotjaGi6g1v0197700_LC	lja-miR11113-5p	LotjaGi6g1v0197700_LC	3.5	-1	1	20	UGAUAUGUAAUAGGAAACUA	:. :::.:::::::::::.	UGAUUUUCUAUUACAUAUUU	Cleavage		1	LotjaGi6g1v0197700_LC	1.24578	4.51e-07	1.41e-05	RhizvsHn
LotjaGi6g1v0197700_LC	lja-miR11113-5p	LotjaGi6g1v0197700_LC	3.5	-1	1	20	UGAUAUGUAAUAGGAAACUA	:. :::.:::::::::::.	UGAUUUUCUAUUACAUAUUU	Cleavage		1	LotjaGi6g1v0197700_LC	0.283558	0.116598	0.388408	RhizvsLn
LotjaGi6g1v0197800	lja-miR11119-5p	LotjaGi6g1v0197800	5	-1	1	20	UCGUAUCGUGACCUGUAUCG	.:::.::::: :. ::..::	UGAUGCAGGUGAUCAUGUGA	Translation		1	LotjaGi6g1v0197800	0.596157	0.00769676	0.0601952	RhizvsLn
LotjaGi6g1v0197800	lja-miR11119-5p	LotjaGi6g1v0197800	5	-1	1	20	UCGUAUCGUGACCUGUAUCG	.:::.::::: :. ::..::	UGAUGCAGGUGAUCAUGUGA	Translation		1	LotjaGi6g1v0197800	0.492439	0.0919809	0.244757	LnvsHn
LotjaGi6g1v0197800	lja-miR11119-5p	LotjaGi6g1v0197800	5	-1	1	20	UCGUAUCGUGACCUGUAUCG	.:::.::::: :. ::..::	UGAUGCAGGUGAUCAUGUGA	Translation		1	LotjaGi6g1v0197800	0.442173	0.141971	0.313282	AMvsHn
LotjaGi6g1v0197800	lja-miR11119-5p	LotjaGi6g1v0197800	5	-1	1	20	UCGUAUCGUGACCUGUAUCG	.:::.::::: :. ::..::	UGAUGCAGGUGAUCAUGUGA	Translation		1	LotjaGi6g1v0197800	1.0886	0.000275948	0.00395505	RhizvsHn
LotjaGi6g1v0197800	lja-miR11119-5p	LotjaGi6g1v0197800	5	-1	1	20	UCGUAUCGUGACCUGUAUCG	.:::.::::: :. ::..::	UGAUGCAGGUGAUCAUGUGA	Translation		1	LotjaGi6g1v0197800	-0.0502657	0.831992	0.992226	AMvsLn
LotjaGi6g1v0197800	lja-miR11119-5p	LotjaGi6g1v0197800	5	-1	1	20	UCGUAUCGUGACCUGUAUCG	.:::.::::: :. ::..::	UGAUGCAGGUGAUCAUGUGA	Translation		1	LotjaGi6g1v0197800	0.646423	0.00609598	0.0514156	RhizvsAM
LotjaGi6g1v0198100	lja-miR7526l-3p	LotjaGi6g1v0198100	4	-1	1	19	UAUCUGAUAGCGGAAGUAC	: .::: .:::.:::::::	GAGCUUAUGCUGUCAGAUA	Cleavage		1	LotjaGi6g1v0198100	-0.125659	0.619429	0.819647	RhizvsHn
LotjaGi6g1v0198100	lja-miR7526l-3p	LotjaGi6g1v0198100	4	-1	1	19	UAUCUGAUAGCGGAAGUAC	: .::: .:::.:::::::	GAGCUUAUGCUGUCAGAUA	Cleavage		1	LotjaGi6g1v0198100	0.270484	0.294667	0.49907	AMvsHn
LotjaGi6g1v0198100	lja-miR7526l-3p	LotjaGi6g1v0198100	4	-1	1	19	UAUCUGAUAGCGGAAGUAC	: .::: .:::.:::::::	GAGCUUAUGCUGUCAGAUA	Cleavage		1	LotjaGi6g1v0198100	-0.129519	0.512678	0.810012	RhizvsLn
LotjaGi6g1v0198100	lja-miR7526l-3p	LotjaGi6g1v0198100	4	-1	1	19	UAUCUGAUAGCGGAAGUAC	: .::: .:::.:::::::	GAGCUUAUGCUGUCAGAUA	Cleavage		1	LotjaGi6g1v0198100	0.266625	0.179194	0.965567	AMvsLn
LotjaGi6g1v0198100	lja-miR7526l-3p	LotjaGi6g1v0198100	4	-1	1	19	UAUCUGAUAGCGGAAGUAC	: .::: .:::.:::::::	GAGCUUAUGCUGUCAGAUA	Cleavage		1	LotjaGi6g1v0198100	-0.396144	0.0461528	0.214999	RhizvsAM
LotjaGi6g1v0198100	lja-miR7526l-3p	LotjaGi6g1v0198100	4	-1	1	19	UAUCUGAUAGCGGAAGUAC	: .::: .:::.:::::::	GAGCUUAUGCUGUCAGAUA	Cleavage		1	LotjaGi6g1v0198100	0.00385965	0.987899	0.998513	LnvsHn
LotjaGi6g1v0198100	lja-miR11108s-5p	LotjaGi6g1v0198100	4.5	-1	1	20	CAUGAAGAUAAGUGAGUGGA	:::::::.::: ::::: :	UCCACUCGCUUCUCUUCUUU	Cleavage		1	LotjaGi6g1v0198100	-0.125659	0.619429	0.819647	RhizvsHn
LotjaGi6g1v0198100	lja-miR11108s-5p	LotjaGi6g1v0198100	4.5	-1	1	20	CAUGAAGAUAAGUGAGUGGA	:::::::.::: ::::: :	UCCACUCGCUUCUCUUCUUU	Cleavage		1	LotjaGi6g1v0198100	0.270484	0.294667	0.49907	AMvsHn
LotjaGi6g1v0198100	lja-miR11108s-5p	LotjaGi6g1v0198100	4.5	-1	1	20	CAUGAAGAUAAGUGAGUGGA	:::::::.::: ::::: :	UCCACUCGCUUCUCUUCUUU	Cleavage		1	LotjaGi6g1v0198100	-0.129519	0.512678	0.810012	RhizvsLn
LotjaGi6g1v0198100	lja-miR11108s-5p	LotjaGi6g1v0198100	4.5	-1	1	20	CAUGAAGAUAAGUGAGUGGA	:::::::.::: ::::: :	UCCACUCGCUUCUCUUCUUU	Cleavage		1	LotjaGi6g1v0198100	0.266625	0.179194	0.965567	AMvsLn
LotjaGi6g1v0198100	lja-miR11108s-5p	LotjaGi6g1v0198100	4.5	-1	1	20	CAUGAAGAUAAGUGAGUGGA	:::::::.::: ::::: :	UCCACUCGCUUCUCUUCUUU	Cleavage		1	LotjaGi6g1v0198100	-0.396144	0.0461528	0.214999	RhizvsAM
LotjaGi6g1v0198100	lja-miR11108s-5p	LotjaGi6g1v0198100	4.5	-1	1	20	CAUGAAGAUAAGUGAGUGGA	:::::::.::: ::::: :	UCCACUCGCUUCUCUUCUUU	Cleavage		1	LotjaGi6g1v0198100	0.00385965	0.987899	0.998513	LnvsHn
LotjaGi6g1v0198300	lja-miR11130-5p	LotjaGi6g1v0198300	4.5	-1	1	22	UGGUAAAUGAUACAUCUCCAAG	::::::: :::::::.:::	AUUGGAGAAACAUCAUUUGCCA	Cleavage		1	LotjaGi6g1v0198300	0.130383	0.51293	0.699191	AMvsHn
LotjaGi6g1v0198300	lja-miR11130-5p	LotjaGi6g1v0198300	4.5	-1	1	22	UGGUAAAUGAUACAUCUCCAAG	::::::: :::::::.:::	AUUGGAGAAACAUCAUUUGCCA	Cleavage		1	LotjaGi6g1v0198300	0.17631	0.27197	0.585996	RhizvsAM
LotjaGi6g1v0198300	lja-miR11130-5p	LotjaGi6g1v0198300	4.5	-1	1	22	UGGUAAAUGAUACAUCUCCAAG	::::::: :::::::.:::	AUUGGAGAAACAUCAUUUGCCA	Cleavage		1	LotjaGi6g1v0198300	0.172707	0.3671	0.584438	LnvsHn
LotjaGi6g1v0198300	lja-miR11130-5p	LotjaGi6g1v0198300	4.5	-1	1	22	UGGUAAAUGAUACAUCUCCAAG	::::::: :::::::.:::	AUUGGAGAAACAUCAUUUGCCA	Cleavage		1	LotjaGi6g1v0198300	-0.042324	0.791985	0.989204	AMvsLn
LotjaGi6g1v0198300	lja-miR11130-5p	LotjaGi6g1v0198300	4.5	-1	1	22	UGGUAAAUGAUACAUCUCCAAG	::::::: :::::::.:::	AUUGGAGAAACAUCAUUUGCCA	Cleavage		1	LotjaGi6g1v0198300	0.133986	0.373077	0.712606	RhizvsLn
LotjaGi6g1v0198300	lja-miR11130-5p	LotjaGi6g1v0198300	4.5	-1	1	22	UGGUAAAUGAUACAUCUCCAAG	::::::: :::::::.:::	AUUGGAGAAACAUCAUUUGCCA	Cleavage		1	LotjaGi6g1v0198300	0.306693	0.111195	0.334236	RhizvsHn
LotjaGi6g1v0198300	lja-miR11086-5p	LotjaGi6g1v0198300	3.5	-1	1	20	UGUCGAGUGCUCCAUCUAAC	:::: ::::: ::.:::::.	GUUAUAUGGAUCAUUCGACG	Translation		1	LotjaGi6g1v0198300	0.130383	0.51293	0.699191	AMvsHn
LotjaGi6g1v0198300	lja-miR11086-5p	LotjaGi6g1v0198300	3.5	-1	1	20	UGUCGAGUGCUCCAUCUAAC	:::: ::::: ::.:::::.	GUUAUAUGGAUCAUUCGACG	Translation		1	LotjaGi6g1v0198300	0.17631	0.27197	0.585996	RhizvsAM
LotjaGi6g1v0198300	lja-miR11086-5p	LotjaGi6g1v0198300	3.5	-1	1	20	UGUCGAGUGCUCCAUCUAAC	:::: ::::: ::.:::::.	GUUAUAUGGAUCAUUCGACG	Translation		1	LotjaGi6g1v0198300	0.172707	0.3671	0.584438	LnvsHn
LotjaGi6g1v0198300	lja-miR11086-5p	LotjaGi6g1v0198300	3.5	-1	1	20	UGUCGAGUGCUCCAUCUAAC	:::: ::::: ::.:::::.	GUUAUAUGGAUCAUUCGACG	Translation		1	LotjaGi6g1v0198300	-0.042324	0.791985	0.989204	AMvsLn
LotjaGi6g1v0198300	lja-miR11086-5p	LotjaGi6g1v0198300	3.5	-1	1	20	UGUCGAGUGCUCCAUCUAAC	:::: ::::: ::.:::::.	GUUAUAUGGAUCAUUCGACG	Translation		1	LotjaGi6g1v0198300	0.133986	0.373077	0.712606	RhizvsLn
LotjaGi6g1v0198300	lja-miR11086-5p	LotjaGi6g1v0198300	3.5	-1	1	20	UGUCGAGUGCUCCAUCUAAC	:::: ::::: ::.:::::.	GUUAUAUGGAUCAUUCGACG	Translation		1	LotjaGi6g1v0198300	0.306693	0.111195	0.334236	RhizvsHn
LotjaGi6g1v0198400	lja-miR7535	LotjaGi6g1v0198400	4	-1	1	19	GGGAAAAUGUGGGUGUGGU	:.:::::..::::::::	AUCACACUUACAUUUUCAG	Cleavage		1	LotjaGi6g1v0198400	-0.551022	0.0132265	0.0632239	LnvsHn
LotjaGi6g1v0198400	lja-miR7535	LotjaGi6g1v0198400	4	-1	1	19	GGGAAAAUGUGGGUGUGGU	:.:::::..::::::::	AUCACACUUACAUUUUCAG	Cleavage		1	LotjaGi6g1v0198400	-0.558502	0.0147099	0.0648714	AMvsHn
LotjaGi6g1v0198400	lja-miR7535	LotjaGi6g1v0198400	4	-1	1	19	GGGAAAAUGUGGGUGUGGU	:.:::::..::::::::	AUCACACUUACAUUUUCAG	Cleavage		1	LotjaGi6g1v0198400	-0.00747953	0.968324	1	AMvsLn
LotjaGi6g1v0198400	lja-miR7535	LotjaGi6g1v0198400	4	-1	1	19	GGGAAAAUGUGGGUGUGGU	:.:::::..::::::::	AUCACACUUACAUUUUCAG	Cleavage		1	LotjaGi6g1v0198400	0.13138	0.484556	0.75957	RhizvsAM
LotjaGi6g1v0198400	lja-miR7535	LotjaGi6g1v0198400	4	-1	1	19	GGGAAAAUGUGGGUGUGGU	:.:::::..::::::::	AUCACACUUACAUUUUCAG	Cleavage		1	LotjaGi6g1v0198400	0.123901	0.491334	0.797255	RhizvsLn
LotjaGi6g1v0198400	lja-miR7535	LotjaGi6g1v0198400	4	-1	1	19	GGGAAAAUGUGGGUGUGGU	:.:::::..::::::::	AUCACACUUACAUUUUCAG	Cleavage		1	LotjaGi6g1v0198400	-0.427122	0.0553886	0.216688	RhizvsHn
LotjaGi6g1v0198400	lja-miR11167-5p	LotjaGi6g1v0198400	4.5	-1	1	24	GAAAAUG-GUCUCUAAACUAUGAGC	:::::::::.::: ::::::	AAAAAUAGUUUAGGGACUCAUUUUG	Cleavage		1	LotjaGi6g1v0198400	-0.551022	0.0132265	0.0632239	LnvsHn
LotjaGi6g1v0198400	lja-miR11167-5p	LotjaGi6g1v0198400	4.5	-1	1	24	GAAAAUG-GUCUCUAAACUAUGAGC	:::::::::.::: ::::::	AAAAAUAGUUUAGGGACUCAUUUUG	Cleavage		1	LotjaGi6g1v0198400	-0.558502	0.0147099	0.0648714	AMvsHn
LotjaGi6g1v0198400	lja-miR11167-5p	LotjaGi6g1v0198400	4.5	-1	1	24	GAAAAUG-GUCUCUAAACUAUGAGC	:::::::::.::: ::::::	AAAAAUAGUUUAGGGACUCAUUUUG	Cleavage		1	LotjaGi6g1v0198400	-0.00747953	0.968324	1	AMvsLn
LotjaGi6g1v0198400	lja-miR11167-5p	LotjaGi6g1v0198400	4.5	-1	1	24	GAAAAUG-GUCUCUAAACUAUGAGC	:::::::::.::: ::::::	AAAAAUAGUUUAGGGACUCAUUUUG	Cleavage		1	LotjaGi6g1v0198400	0.13138	0.484556	0.75957	RhizvsAM
LotjaGi6g1v0198400	lja-miR11167-5p	LotjaGi6g1v0198400	4.5	-1	1	24	GAAAAUG-GUCUCUAAACUAUGAGC	:::::::::.::: ::::::	AAAAAUAGUUUAGGGACUCAUUUUG	Cleavage		1	LotjaGi6g1v0198400	0.123901	0.491334	0.797255	RhizvsLn
LotjaGi6g1v0198400	lja-miR11167-5p	LotjaGi6g1v0198400	4.5	-1	1	24	GAAAAUG-GUCUCUAAACUAUGAGC	:::::::::.::: ::::::	AAAAAUAGUUUAGGGACUCAUUUUG	Cleavage		1	LotjaGi6g1v0198400	-0.427122	0.0553886	0.216688	RhizvsHn
LotjaGi6g1v0198600	lja-miR11077d-3p	LotjaGi6g1v0198600	4.5	-1	1	20	AAAUCACUCCUCAAUCCGUG	:.::: ::::::::.::	GAUGGAGAGAGGAGUGGUUC	Cleavage		1	LotjaGi6g1v0198600	1.70691	0.00045295	0.00462224	LnvsHn
LotjaGi6g1v0198600	lja-miR11077d-3p	LotjaGi6g1v0198600	4.5	-1	1	20	AAAUCACUCCUCAAUCCGUG	:.::: ::::::::.::	GAUGGAGAGAGGAGUGGUUC	Cleavage		1	LotjaGi6g1v0198600	1.7179	0.000633969	0.00561575	AMvsHn
LotjaGi6g1v0198600	lja-miR11077d-3p	LotjaGi6g1v0198600	4.5	-1	1	20	AAAUCACUCCUCAAUCCGUG	:.::: ::::::::.::	GAUGGAGAGAGGAGUGGUUC	Cleavage		1	LotjaGi6g1v0198600	-0.757639	0.0468221	0.216644	RhizvsAM
LotjaGi6g1v0198600	lja-miR11077d-3p	LotjaGi6g1v0198600	4.5	-1	1	20	AAAUCACUCCUCAAUCCGUG	:.::: ::::::::.::	GAUGGAGAGAGGAGUGGUUC	Cleavage		1	LotjaGi6g1v0198600	-0.746648	0.0367744	0.187637	RhizvsLn
LotjaGi6g1v0198600	lja-miR11077d-3p	LotjaGi6g1v0198600	4.5	-1	1	20	AAAUCACUCCUCAAUCCGUG	:.::: ::::::::.::	GAUGGAGAGAGGAGUGGUUC	Cleavage		1	LotjaGi6g1v0198600	0.0109908	0.976066	1	AMvsLn
LotjaGi6g1v0198600	lja-miR11077d-3p	LotjaGi6g1v0198600	4.5	-1	1	20	AAAUCACUCCUCAAUCCGUG	:.::: ::::::::.::	GAUGGAGAGAGGAGUGGUUC	Cleavage		1	LotjaGi6g1v0198600	0.960263	0.0446994	0.189488	RhizvsHn
LotjaGi6g1v0198900	lja-miR7526l-3p	LotjaGi6g1v0198900	4	-1	1	19	UAUCUGAUAGCGGAAGUAC	: .::: .:::.:::::::	GAGCUUAUGCUGUCAGAUA	Cleavage		1	LotjaGi6g1v0198900	-0.0785876	0.527398	0.785499	RhizvsAM
LotjaGi6g1v0198900	lja-miR7526l-3p	LotjaGi6g1v0198900	4	-1	1	19	UAUCUGAUAGCGGAAGUAC	: .::: .:::.:::::::	GAGCUUAUGCUGUCAGAUA	Cleavage		1	LotjaGi6g1v0198900	0.0116854	0.924214	0.979379	RhizvsLn
LotjaGi6g1v0198900	lja-miR7526l-3p	LotjaGi6g1v0198900	4	-1	1	19	UAUCUGAUAGCGGAAGUAC	: .::: .:::.:::::::	GAGCUUAUGCUGUCAGAUA	Cleavage		1	LotjaGi6g1v0198900	0.0902731	0.467865	0.968116	AMvsLn
LotjaGi6g1v0198900	lja-miR7526l-3p	LotjaGi6g1v0198900	4	-1	1	19	UAUCUGAUAGCGGAAGUAC	: .::: .:::.:::::::	GAGCUUAUGCUGUCAGAUA	Cleavage		1	LotjaGi6g1v0198900	0.157295	0.321414	0.540259	LnvsHn
LotjaGi6g1v0198900	lja-miR7526l-3p	LotjaGi6g1v0198900	4	-1	1	19	UAUCUGAUAGCGGAAGUAC	: .::: .:::.:::::::	GAGCUUAUGCUGUCAGAUA	Cleavage		1	LotjaGi6g1v0198900	0.16898	0.287043	0.555193	RhizvsHn
LotjaGi6g1v0198900	lja-miR7526l-3p	LotjaGi6g1v0198900	4	-1	1	19	UAUCUGAUAGCGGAAGUAC	: .::: .:::.:::::::	GAGCUUAUGCUGUCAGAUA	Cleavage		1	LotjaGi6g1v0198900	0.247568	0.122817	0.284998	AMvsHn
LotjaGi6g1v0199000	lja-miR11135c-3p	LotjaGi6g1v0199000	4	-1	1	19	UGUAUGUAUAAGCUAUCCA	::: :::::::.:: :::	GGGAGAGCUUAUGCAAACA	Cleavage		1	LotjaGi6g1v0199000	1.01069	0.417718	0.6197	AMvsHn
LotjaGi6g1v0199000	lja-miR11135c-3p	LotjaGi6g1v0199000	4	-1	1	19	UGUAUGUAUAAGCUAUCCA	::: :::::::.:: :::	GGGAGAGCUUAUGCAAACA	Cleavage		1	LotjaGi6g1v0199000	0.223123	0.819964	0.990919	AMvsLn
LotjaGi6g1v0199000	lja-miR11135c-3p	LotjaGi6g1v0199000	4	-1	1	19	UGUAUGUAUAAGCUAUCCA	::: :::::::.:: :::	GGGAGAGCUUAUGCAAACA	Cleavage		1	LotjaGi6g1v0199000	2.30433	0.0628176	0.235939	RhizvsHn
LotjaGi6g1v0199000	lja-miR11135c-3p	LotjaGi6g1v0199000	4	-1	1	19	UGUAUGUAUAAGCUAUCCA	::: :::::::.:: :::	GGGAGAGCUUAUGCAAACA	Cleavage		1	LotjaGi6g1v0199000	1.29364	0.180298	0.475784	RhizvsAM
LotjaGi6g1v0199000	lja-miR11135c-3p	LotjaGi6g1v0199000	4	-1	1	19	UGUAUGUAUAAGCUAUCCA	::: :::::::.:: :::	GGGAGAGCUUAUGCAAACA	Cleavage		1	LotjaGi6g1v0199000	0.787571	0.508095	0.705277	LnvsHn
LotjaGi6g1v0199000	lja-miR11135c-3p	LotjaGi6g1v0199000	4	-1	1	19	UGUAUGUAUAAGCUAUCCA	::: :::::::.:: :::	GGGAGAGCUUAUGCAAACA	Cleavage		1	LotjaGi6g1v0199000	1.51676	0.0930374	0.339654	RhizvsLn
LotjaGi6g1v0199000	lja-miR11138-3p	LotjaGi6g1v0199000	4	-1	1	21	AAAGCUAAGCUGUGGGUAAGG	::::. .:::::::: .:::	GCUUAUAUACAGCUUAUUUUU	Cleavage		1	LotjaGi6g1v0199000	1.01069	0.417718	0.6197	AMvsHn
LotjaGi6g1v0199000	lja-miR11138-3p	LotjaGi6g1v0199000	4	-1	1	21	AAAGCUAAGCUGUGGGUAAGG	::::. .:::::::: .:::	GCUUAUAUACAGCUUAUUUUU	Cleavage		1	LotjaGi6g1v0199000	0.223123	0.819964	0.990919	AMvsLn
LotjaGi6g1v0199000	lja-miR11138-3p	LotjaGi6g1v0199000	4	-1	1	21	AAAGCUAAGCUGUGGGUAAGG	::::. .:::::::: .:::	GCUUAUAUACAGCUUAUUUUU	Cleavage		1	LotjaGi6g1v0199000	2.30433	0.0628176	0.235939	RhizvsHn
LotjaGi6g1v0199000	lja-miR11138-3p	LotjaGi6g1v0199000	4	-1	1	21	AAAGCUAAGCUGUGGGUAAGG	::::. .:::::::: .:::	GCUUAUAUACAGCUUAUUUUU	Cleavage		1	LotjaGi6g1v0199000	1.29364	0.180298	0.475784	RhizvsAM
LotjaGi6g1v0199000	lja-miR11138-3p	LotjaGi6g1v0199000	4	-1	1	21	AAAGCUAAGCUGUGGGUAAGG	::::. .:::::::: .:::	GCUUAUAUACAGCUUAUUUUU	Cleavage		1	LotjaGi6g1v0199000	0.787571	0.508095	0.705277	LnvsHn
LotjaGi6g1v0199000	lja-miR11138-3p	LotjaGi6g1v0199000	4	-1	1	21	AAAGCUAAGCUGUGGGUAAGG	::::. .:::::::: .:::	GCUUAUAUACAGCUUAUUUUU	Cleavage		1	LotjaGi6g1v0199000	1.51676	0.0930374	0.339654	RhizvsLn
LotjaGi6g1v0199000	lja-miR11135a-3p	LotjaGi6g1v0199000	4	-1	1	19	UGUAUGUAUAAGCUAUCCA	::: :::::::.:: :::	GGGAGAGCUUAUGCAAACA	Cleavage		1	LotjaGi6g1v0199000	1.01069	0.417718	0.6197	AMvsHn
LotjaGi6g1v0199000	lja-miR11135a-3p	LotjaGi6g1v0199000	4	-1	1	19	UGUAUGUAUAAGCUAUCCA	::: :::::::.:: :::	GGGAGAGCUUAUGCAAACA	Cleavage		1	LotjaGi6g1v0199000	0.223123	0.819964	0.990919	AMvsLn
LotjaGi6g1v0199000	lja-miR11135a-3p	LotjaGi6g1v0199000	4	-1	1	19	UGUAUGUAUAAGCUAUCCA	::: :::::::.:: :::	GGGAGAGCUUAUGCAAACA	Cleavage		1	LotjaGi6g1v0199000	2.30433	0.0628176	0.235939	RhizvsHn
LotjaGi6g1v0199000	lja-miR11135a-3p	LotjaGi6g1v0199000	4	-1	1	19	UGUAUGUAUAAGCUAUCCA	::: :::::::.:: :::	GGGAGAGCUUAUGCAAACA	Cleavage		1	LotjaGi6g1v0199000	1.29364	0.180298	0.475784	RhizvsAM
LotjaGi6g1v0199000	lja-miR11135a-3p	LotjaGi6g1v0199000	4	-1	1	19	UGUAUGUAUAAGCUAUCCA	::: :::::::.:: :::	GGGAGAGCUUAUGCAAACA	Cleavage		1	LotjaGi6g1v0199000	0.787571	0.508095	0.705277	LnvsHn
LotjaGi6g1v0199000	lja-miR11135a-3p	LotjaGi6g1v0199000	4	-1	1	19	UGUAUGUAUAAGCUAUCCA	::: :::::::.:: :::	GGGAGAGCUUAUGCAAACA	Cleavage		1	LotjaGi6g1v0199000	1.51676	0.0930374	0.339654	RhizvsLn
LotjaGi6g1v0199000	lja-miR11135b-3p	LotjaGi6g1v0199000	4	-1	1	19	UGUAUGUAUAAGCUAUCCA	::: :::::::.:: :::	GGGAGAGCUUAUGCAAACA	Cleavage		1	LotjaGi6g1v0199000	1.01069	0.417718	0.6197	AMvsHn
LotjaGi6g1v0199000	lja-miR11135b-3p	LotjaGi6g1v0199000	4	-1	1	19	UGUAUGUAUAAGCUAUCCA	::: :::::::.:: :::	GGGAGAGCUUAUGCAAACA	Cleavage		1	LotjaGi6g1v0199000	0.223123	0.819964	0.990919	AMvsLn
LotjaGi6g1v0199000	lja-miR11135b-3p	LotjaGi6g1v0199000	4	-1	1	19	UGUAUGUAUAAGCUAUCCA	::: :::::::.:: :::	GGGAGAGCUUAUGCAAACA	Cleavage		1	LotjaGi6g1v0199000	2.30433	0.0628176	0.235939	RhizvsHn
LotjaGi6g1v0199000	lja-miR11135b-3p	LotjaGi6g1v0199000	4	-1	1	19	UGUAUGUAUAAGCUAUCCA	::: :::::::.:: :::	GGGAGAGCUUAUGCAAACA	Cleavage		1	LotjaGi6g1v0199000	1.29364	0.180298	0.475784	RhizvsAM
LotjaGi6g1v0199000	lja-miR11135b-3p	LotjaGi6g1v0199000	4	-1	1	19	UGUAUGUAUAAGCUAUCCA	::: :::::::.:: :::	GGGAGAGCUUAUGCAAACA	Cleavage		1	LotjaGi6g1v0199000	0.787571	0.508095	0.705277	LnvsHn
LotjaGi6g1v0199000	lja-miR11135b-3p	LotjaGi6g1v0199000	4	-1	1	19	UGUAUGUAUAAGCUAUCCA	::: :::::::.:: :::	GGGAGAGCUUAUGCAAACA	Cleavage		1	LotjaGi6g1v0199000	1.51676	0.0930374	0.339654	RhizvsLn
LotjaGi6g1v0199100	lja-miR11147-5p	LotjaGi6g1v0199100	5	-1	1	20	GGAUCCCGGGAAUGUGGGCC	:.:.:::..:::::::	UUACUAUAUUUUCGGGAUCA	Cleavage		1	LotjaGi6g1v0199100	-0.122355	0.300225	0.645693	RhizvsLn
LotjaGi6g1v0199100	lja-miR11147-5p	LotjaGi6g1v0199100	5	-1	1	20	GGAUCCCGGGAAUGUGGGCC	:.:.:::..:::::::	UUACUAUAUUUUCGGGAUCA	Cleavage		1	LotjaGi6g1v0199100	0.340558	0.0291508	0.106905	AMvsHn
LotjaGi6g1v0199100	lja-miR11147-5p	LotjaGi6g1v0199100	5	-1	1	20	GGAUCCCGGGAAUGUGGGCC	:.:.:::..:::::::	UUACUAUAUUUUCGGGAUCA	Cleavage		1	LotjaGi6g1v0199100	0.0281861	0.818877	0.934897	RhizvsAM
LotjaGi6g1v0199100	lja-miR11147-5p	LotjaGi6g1v0199100	5	-1	1	20	GGAUCCCGGGAAUGUGGGCC	:.:.:::..:::::::	UUACUAUAUUUUCGGGAUCA	Cleavage		1	LotjaGi6g1v0199100	-0.150541	0.219626	0.965567	AMvsLn
LotjaGi6g1v0199100	lja-miR11147-5p	LotjaGi6g1v0199100	5	-1	1	20	GGAUCCCGGGAAUGUGGGCC	:.:.:::..:::::::	UUACUAUAUUUUCGGGAUCA	Cleavage		1	LotjaGi6g1v0199100	0.368744	0.0158191	0.0937913	RhizvsHn
LotjaGi6g1v0199100	lja-miR11147-5p	LotjaGi6g1v0199100	5	-1	1	20	GGAUCCCGGGAAUGUGGGCC	:.:.:::..:::::::	UUACUAUAUUUUCGGGAUCA	Cleavage		1	LotjaGi6g1v0199100	0.491099	0.00135798	0.011281	LnvsHn
LotjaGi6g1v0199600	lja-miR11078g-3p	LotjaGi6g1v0199600	4	-1	1	23	UAAAAUCUGAUGGCUGACGGUGU	:::::::::::::::	CAGGACACAGCCAUCAGAUUUUU	Cleavage		1	LotjaGi6g1v0199600	0.18584	0.162441	0.450557	RhizvsAM
LotjaGi6g1v0199600	lja-miR11078g-3p	LotjaGi6g1v0199600	4	-1	1	23	UAAAAUCUGAUGGCUGACGGUGU	:::::::::::::::	CAGGACACAGCCAUCAGAUUUUU	Cleavage		1	LotjaGi6g1v0199600	0.167254	0.328257	0.596876	RhizvsHn
LotjaGi6g1v0199600	lja-miR11078g-3p	LotjaGi6g1v0199600	4	-1	1	23	UAAAAUCUGAUGGCUGACGGUGU	:::::::::::::::	CAGGACACAGCCAUCAGAUUUUU	Cleavage		1	LotjaGi6g1v0199600	-0.0185857	0.913158	0.95945	AMvsHn
LotjaGi6g1v0199600	lja-miR11078g-3p	LotjaGi6g1v0199600	4	-1	1	23	UAAAAUCUGAUGGCUGACGGUGU	:::::::::::::::	CAGGACACAGCCAUCAGAUUUUU	Cleavage		1	LotjaGi6g1v0199600	0.0535342	0.687562	0.982065	AMvsLn
LotjaGi6g1v0199600	lja-miR11078g-3p	LotjaGi6g1v0199600	4	-1	1	23	UAAAAUCUGAUGGCUGACGGUGU	:::::::::::::::	CAGGACACAGCCAUCAGAUUUUU	Cleavage		1	LotjaGi6g1v0199600	-0.0721199	0.670131	0.819821	LnvsHn
LotjaGi6g1v0199600	lja-miR11078g-3p	LotjaGi6g1v0199600	4	-1	1	23	UAAAAUCUGAUGGCUGACGGUGU	:::::::::::::::	CAGGACACAGCCAUCAGAUUUUU	Cleavage		1	LotjaGi6g1v0199600	0.239374	0.0700927	0.285198	RhizvsLn
LotjaGi6g1v0199700	lja-miR7519	LotjaGi6g1v0199700	4.5	-1	1	19	CAAAUCUAAGUGGGCUAGC	:.:.:..:::: ::::::	GUUGGUUCACUCAGAUUUU	Cleavage		1	LotjaGi6g1v0199700	0.948328	0.235669	0.545309	RhizvsAM
LotjaGi6g1v0199700	lja-miR7519	LotjaGi6g1v0199700	4.5	-1	1	19	CAAAUCUAAGUGGGCUAGC	:.:.:..:::: ::::::	GUUGGUUCACUCAGAUUUU	Cleavage		1	LotjaGi6g1v0199700	0.68906	0.313981	0.659526	RhizvsLn
LotjaGi6g1v0199700	lja-miR7519	LotjaGi6g1v0199700	4.5	-1	1	19	CAAAUCUAAGUGGGCUAGC	:.:.:..:::: ::::::	GUUGGUUCACUCAGAUUUU	Cleavage		1	LotjaGi6g1v0199700	0.156786	0.853671	0.941258	RhizvsHn
LotjaGi6g1v0199700	lja-miR7519	LotjaGi6g1v0199700	4.5	-1	1	19	CAAAUCUAAGUGGGCUAGC	:.:.:..:::: ::::::	GUUGGUUCACUCAGAUUUU	Cleavage		1	LotjaGi6g1v0199700	-0.259268	0.746036	0.986866	AMvsLn
LotjaGi6g1v0199700	lja-miR7519	LotjaGi6g1v0199700	4.5	-1	1	19	CAAAUCUAAGUGGGCUAGC	:.:.:..:::: ::::::	GUUGGUUCACUCAGAUUUU	Cleavage		1	LotjaGi6g1v0199700	-0.791542	0.397033	0.600291	AMvsHn
LotjaGi6g1v0199700	lja-miR7519	LotjaGi6g1v0199700	4.5	-1	1	19	CAAAUCUAAGUGGGCUAGC	:.:.:..:::: ::::::	GUUGGUUCACUCAGAUUUU	Cleavage		1	LotjaGi6g1v0199700	-0.532274	0.525691	0.717794	LnvsHn
LotjaGi6g1v0199700	lja-miR7520	LotjaGi6g1v0199700	3.5	-1	1	21	GAGGGGGAAGGUGAUGACAUC	: :::::::: .::.:::::	GCUGUCAUCAGUUUUCCCCUA	Translation		1	LotjaGi6g1v0199700	0.948328	0.235669	0.545309	RhizvsAM
LotjaGi6g1v0199700	lja-miR7520	LotjaGi6g1v0199700	3.5	-1	1	21	GAGGGGGAAGGUGAUGACAUC	: :::::::: .::.:::::	GCUGUCAUCAGUUUUCCCCUA	Translation		1	LotjaGi6g1v0199700	0.68906	0.313981	0.659526	RhizvsLn
LotjaGi6g1v0199700	lja-miR7520	LotjaGi6g1v0199700	3.5	-1	1	21	GAGGGGGAAGGUGAUGACAUC	: :::::::: .::.:::::	GCUGUCAUCAGUUUUCCCCUA	Translation		1	LotjaGi6g1v0199700	0.156786	0.853671	0.941258	RhizvsHn
LotjaGi6g1v0199700	lja-miR7520	LotjaGi6g1v0199700	3.5	-1	1	21	GAGGGGGAAGGUGAUGACAUC	: :::::::: .::.:::::	GCUGUCAUCAGUUUUCCCCUA	Translation		1	LotjaGi6g1v0199700	-0.259268	0.746036	0.986866	AMvsLn
LotjaGi6g1v0199700	lja-miR7520	LotjaGi6g1v0199700	3.5	-1	1	21	GAGGGGGAAGGUGAUGACAUC	: :::::::: .::.:::::	GCUGUCAUCAGUUUUCCCCUA	Translation		1	LotjaGi6g1v0199700	-0.791542	0.397033	0.600291	AMvsHn
LotjaGi6g1v0199700	lja-miR7520	LotjaGi6g1v0199700	3.5	-1	1	21	GAGGGGGAAGGUGAUGACAUC	: :::::::: .::.:::::	GCUGUCAUCAGUUUUCCCCUA	Translation		1	LotjaGi6g1v0199700	-0.532274	0.525691	0.717794	LnvsHn
LotjaGi6g1v0199800	lja-miR11082l-3p	LotjaGi6g1v0199800	4	-1	1	19	UCACAGAGAGUGGUGGACU	:::.:.:::.:::. :::.	AGUUCGCCAUUCUUCGUGG	Cleavage		1	LotjaGi6g1v0199800	0.172121	0.887892	0.998005	AMvsLn
LotjaGi6g1v0199800	lja-miR11082l-3p	LotjaGi6g1v0199800	4	-1	1	19	UCACAGAGAGUGGUGGACU	:::.:.:::.:::. :::.	AGUUCGCCAUUCUUCGUGG	Cleavage		1	LotjaGi6g1v0199800	-2.97264	0.0186414	0.0772248	AMvsHn
LotjaGi6g1v0199800	lja-miR11082l-3p	LotjaGi6g1v0199800	4	-1	1	19	UCACAGAGAGUGGUGGACU	:::.:.:::.:::. :::.	AGUUCGCCAUUCUUCGUGG	Cleavage		1	LotjaGi6g1v0199800	-2.28709	0.0389108	0.173873	RhizvsHn
LotjaGi6g1v0199800	lja-miR11082l-3p	LotjaGi6g1v0199800	4	-1	1	19	UCACAGAGAGUGGUGGACU	:::.:.:::.:::. :::.	AGUUCGCCAUUCUUCGUGG	Cleavage		1	LotjaGi6g1v0199800	0.857676	0.382381	0.719856	RhizvsLn
LotjaGi6g1v0199800	lja-miR11082l-3p	LotjaGi6g1v0199800	4	-1	1	19	UCACAGAGAGUGGUGGACU	:::.:.:::.:::. :::.	AGUUCGCCAUUCUUCGUGG	Cleavage		1	LotjaGi6g1v0199800	0.685555	0.553268	0.801943	RhizvsAM
LotjaGi6g1v0199800	lja-miR11082l-3p	LotjaGi6g1v0199800	4	-1	1	19	UCACAGAGAGUGGUGGACU	:::.:.:::.:::. :::.	AGUUCGCCAUUCUUCGUGG	Cleavage		1	LotjaGi6g1v0199800	-3.14477	0.00528106	0.0320729	LnvsHn
LotjaGi6g1v0199800	lja-miR7520	LotjaGi6g1v0199800	3.5	-1	1	21	GAGGGGGAAGGUGAUGACAUC	: :::::::: .::.:::::	GCUGUCAUCAGUUUUCCCCUA	Translation		1	LotjaGi6g1v0199800	0.172121	0.887892	0.998005	AMvsLn
LotjaGi6g1v0199800	lja-miR7520	LotjaGi6g1v0199800	3.5	-1	1	21	GAGGGGGAAGGUGAUGACAUC	: :::::::: .::.:::::	GCUGUCAUCAGUUUUCCCCUA	Translation		1	LotjaGi6g1v0199800	-2.97264	0.0186414	0.0772248	AMvsHn
LotjaGi6g1v0199800	lja-miR7520	LotjaGi6g1v0199800	3.5	-1	1	21	GAGGGGGAAGGUGAUGACAUC	: :::::::: .::.:::::	GCUGUCAUCAGUUUUCCCCUA	Translation		1	LotjaGi6g1v0199800	-2.28709	0.0389108	0.173873	RhizvsHn
LotjaGi6g1v0199800	lja-miR7520	LotjaGi6g1v0199800	3.5	-1	1	21	GAGGGGGAAGGUGAUGACAUC	: :::::::: .::.:::::	GCUGUCAUCAGUUUUCCCCUA	Translation		1	LotjaGi6g1v0199800	0.857676	0.382381	0.719856	RhizvsLn
LotjaGi6g1v0199800	lja-miR7520	LotjaGi6g1v0199800	3.5	-1	1	21	GAGGGGGAAGGUGAUGACAUC	: :::::::: .::.:::::	GCUGUCAUCAGUUUUCCCCUA	Translation		1	LotjaGi6g1v0199800	0.685555	0.553268	0.801943	RhizvsAM
LotjaGi6g1v0199800	lja-miR7520	LotjaGi6g1v0199800	3.5	-1	1	21	GAGGGGGAAGGUGAUGACAUC	: :::::::: .::.:::::	GCUGUCAUCAGUUUUCCCCUA	Translation		1	LotjaGi6g1v0199800	-3.14477	0.00528106	0.0320729	LnvsHn
LotjaGi6g1v0199800	lja-miR11160-5p	LotjaGi6g1v0199800	3	-1	1	22	AGACUGAUGAUAGGAGAACUCC	:::: ::.::::::::.:	CUCAUUCUGCUGUCAUCAGUUU	Cleavage		1	LotjaGi6g1v0199800	0.172121	0.887892	0.998005	AMvsLn
LotjaGi6g1v0199800	lja-miR11160-5p	LotjaGi6g1v0199800	3	-1	1	22	AGACUGAUGAUAGGAGAACUCC	:::: ::.::::::::.:	CUCAUUCUGCUGUCAUCAGUUU	Cleavage		1	LotjaGi6g1v0199800	-2.97264	0.0186414	0.0772248	AMvsHn
LotjaGi6g1v0199800	lja-miR11160-5p	LotjaGi6g1v0199800	3	-1	1	22	AGACUGAUGAUAGGAGAACUCC	:::: ::.::::::::.:	CUCAUUCUGCUGUCAUCAGUUU	Cleavage		1	LotjaGi6g1v0199800	-2.28709	0.0389108	0.173873	RhizvsHn
LotjaGi6g1v0199800	lja-miR11160-5p	LotjaGi6g1v0199800	3	-1	1	22	AGACUGAUGAUAGGAGAACUCC	:::: ::.::::::::.:	CUCAUUCUGCUGUCAUCAGUUU	Cleavage		1	LotjaGi6g1v0199800	0.857676	0.382381	0.719856	RhizvsLn
LotjaGi6g1v0199800	lja-miR11160-5p	LotjaGi6g1v0199800	3	-1	1	22	AGACUGAUGAUAGGAGAACUCC	:::: ::.::::::::.:	CUCAUUCUGCUGUCAUCAGUUU	Cleavage		1	LotjaGi6g1v0199800	0.685555	0.553268	0.801943	RhizvsAM
LotjaGi6g1v0199800	lja-miR11160-5p	LotjaGi6g1v0199800	3	-1	1	22	AGACUGAUGAUAGGAGAACUCC	:::: ::.::::::::.:	CUCAUUCUGCUGUCAUCAGUUU	Cleavage		1	LotjaGi6g1v0199800	-3.14477	0.00528106	0.0320729	LnvsHn
LotjaGi6g1v0199900	lja-miR395-3p	LotjaGi6g1v0199900	5	-1	1	23	ACUGUGAGGGGAACUCUAGGAGC	::.:::::::::. :::: .:	ACUUCUAGAGUUCUACUCAAGGG	Cleavage		1	LotjaGi6g1v0199900	-0.924553	0.112633	0.380804	RhizvsLn
LotjaGi6g1v0199900	lja-miR395-3p	LotjaGi6g1v0199900	5	-1	1	23	ACUGUGAGGGGAACUCUAGGAGC	::.:::::::::. :::: .:	ACUUCUAGAGUUCUACUCAAGGG	Cleavage		1	LotjaGi6g1v0199900	0.0817167	0.91128	0.958309	AMvsHn
LotjaGi6g1v0199900	lja-miR395-3p	LotjaGi6g1v0199900	5	-1	1	23	ACUGUGAGGGGAACUCUAGGAGC	::.:::::::::. :::: .:	ACUUCUAGAGUUCUACUCAAGGG	Cleavage		1	LotjaGi6g1v0199900	0.39321	0.49952	0.968116	AMvsLn
LotjaGi6g1v0199900	lja-miR395-3p	LotjaGi6g1v0199900	5	-1	1	23	ACUGUGAGGGGAACUCUAGGAGC	::.:::::::::. :::: .:	ACUUCUAGAGUUCUACUCAAGGG	Cleavage		1	LotjaGi6g1v0199900	-0.311493	0.662989	0.815147	LnvsHn
LotjaGi6g1v0199900	lja-miR395-3p	LotjaGi6g1v0199900	5	-1	1	23	ACUGUGAGGGGAACUCUAGGAGC	::.:::::::::. :::: .:	ACUUCUAGAGUUCUACUCAAGGG	Cleavage		1	LotjaGi6g1v0199900	-1.31776	0.0269565	0.151211	RhizvsAM
LotjaGi6g1v0199900	lja-miR395-3p	LotjaGi6g1v0199900	5	-1	1	23	ACUGUGAGGGGAACUCUAGGAGC	::.:::::::::. :::: .:	ACUUCUAGAGUUCUACUCAAGGG	Cleavage		1	LotjaGi6g1v0199900	-1.23605	0.0779659	0.268059	RhizvsHn
LotjaGi6g1v0199900	lja-miR164-5p	LotjaGi6g1v0199900	4	-1	1	20	ACGCUGGAGAAGCAGGGCAC	: .::::.:::::.::.:	UUCUCCUGUUUCUCUAGUGG	Cleavage		1	LotjaGi6g1v0199900	-0.924553	0.112633	0.380804	RhizvsLn
LotjaGi6g1v0199900	lja-miR164-5p	LotjaGi6g1v0199900	4	-1	1	20	ACGCUGGAGAAGCAGGGCAC	: .::::.:::::.::.:	UUCUCCUGUUUCUCUAGUGG	Cleavage		1	LotjaGi6g1v0199900	0.0817167	0.91128	0.958309	AMvsHn
LotjaGi6g1v0199900	lja-miR164-5p	LotjaGi6g1v0199900	4	-1	1	20	ACGCUGGAGAAGCAGGGCAC	: .::::.:::::.::.:	UUCUCCUGUUUCUCUAGUGG	Cleavage		1	LotjaGi6g1v0199900	0.39321	0.49952	0.968116	AMvsLn
LotjaGi6g1v0199900	lja-miR164-5p	LotjaGi6g1v0199900	4	-1	1	20	ACGCUGGAGAAGCAGGGCAC	: .::::.:::::.::.:	UUCUCCUGUUUCUCUAGUGG	Cleavage		1	LotjaGi6g1v0199900	-0.311493	0.662989	0.815147	LnvsHn
LotjaGi6g1v0199900	lja-miR164-5p	LotjaGi6g1v0199900	4	-1	1	20	ACGCUGGAGAAGCAGGGCAC	: .::::.:::::.::.:	UUCUCCUGUUUCUCUAGUGG	Cleavage		1	LotjaGi6g1v0199900	-1.31776	0.0269565	0.151211	RhizvsAM
LotjaGi6g1v0199900	lja-miR164-5p	LotjaGi6g1v0199900	4	-1	1	20	ACGCUGGAGAAGCAGGGCAC	: .::::.:::::.::.:	UUCUCCUGUUUCUCUAGUGG	Cleavage		1	LotjaGi6g1v0199900	-1.23605	0.0779659	0.268059	RhizvsHn
LotjaGi6g1v0199900	lja-miR11176-3p	LotjaGi6g1v0199900	4	-1	1	23	UGAGAUCUGCUGCGGCUAGGACC	:::: ::.:::::: ::::::	UCUCCU-GCUGCAGCAAAUCUCA	Cleavage		1	LotjaGi6g1v0199900	-0.924553	0.112633	0.380804	RhizvsLn
LotjaGi6g1v0199900	lja-miR11176-3p	LotjaGi6g1v0199900	4	-1	1	23	UGAGAUCUGCUGCGGCUAGGACC	:::: ::.:::::: ::::::	UCUCCU-GCUGCAGCAAAUCUCA	Cleavage		1	LotjaGi6g1v0199900	0.0817167	0.91128	0.958309	AMvsHn
LotjaGi6g1v0199900	lja-miR11176-3p	LotjaGi6g1v0199900	4	-1	1	23	UGAGAUCUGCUGCGGCUAGGACC	:::: ::.:::::: ::::::	UCUCCU-GCUGCAGCAAAUCUCA	Cleavage		1	LotjaGi6g1v0199900	0.39321	0.49952	0.968116	AMvsLn
LotjaGi6g1v0199900	lja-miR11176-3p	LotjaGi6g1v0199900	4	-1	1	23	UGAGAUCUGCUGCGGCUAGGACC	:::: ::.:::::: ::::::	UCUCCU-GCUGCAGCAAAUCUCA	Cleavage		1	LotjaGi6g1v0199900	-0.311493	0.662989	0.815147	LnvsHn
LotjaGi6g1v0199900	lja-miR11176-3p	LotjaGi6g1v0199900	4	-1	1	23	UGAGAUCUGCUGCGGCUAGGACC	:::: ::.:::::: ::::::	UCUCCU-GCUGCAGCAAAUCUCA	Cleavage		1	LotjaGi6g1v0199900	-1.31776	0.0269565	0.151211	RhizvsAM
LotjaGi6g1v0199900	lja-miR11176-3p	LotjaGi6g1v0199900	4	-1	1	23	UGAGAUCUGCUGCGGCUAGGACC	:::: ::.:::::: ::::::	UCUCCU-GCUGCAGCAAAUCUCA	Cleavage		1	LotjaGi6g1v0199900	-1.23605	0.0779659	0.268059	RhizvsHn
LotjaGi6g1v0200000	lja-miR11112-3p	LotjaGi6g1v0200000	3	-1	1	20	UGAGAUGAUGAAACUGACAC	::::: :::::::::.: :	UUGUCAUUUUCAUCAUUUAA	Cleavage		1	LotjaGi6g1v0200000	-0.407509	0.0181049	0.0797189	LnvsHn
LotjaGi6g1v0200000	lja-miR11112-3p	LotjaGi6g1v0200000	3	-1	1	20	UGAGAUGAUGAAACUGACAC	::::: :::::::::.: :	UUGUCAUUUUCAUCAUUUAA	Cleavage		1	LotjaGi6g1v0200000	0.206066	0.132102	0.40385	RhizvsAM
LotjaGi6g1v0200000	lja-miR11112-3p	LotjaGi6g1v0200000	3	-1	1	20	UGAGAUGAUGAAACUGACAC	::::: :::::::::.: :	UUGUCAUUUUCAUCAUUUAA	Cleavage		1	LotjaGi6g1v0200000	0.151224	0.267107	0.608877	RhizvsLn
LotjaGi6g1v0200000	lja-miR11112-3p	LotjaGi6g1v0200000	3	-1	1	20	UGAGAUGAUGAAACUGACAC	::::: :::::::::.: :	UUGUCAUUUUCAUCAUUUAA	Cleavage		1	LotjaGi6g1v0200000	-0.0548412	0.688586	0.982065	AMvsLn
LotjaGi6g1v0200000	lja-miR11112-3p	LotjaGi6g1v0200000	3	-1	1	20	UGAGAUGAUGAAACUGACAC	::::: :::::::::.: :	UUGUCAUUUUCAUCAUUUAA	Cleavage		1	LotjaGi6g1v0200000	-0.462351	0.00735705	0.0386594	AMvsHn
LotjaGi6g1v0200000	lja-miR11112-3p	LotjaGi6g1v0200000	3	-1	1	20	UGAGAUGAUGAAACUGACAC	::::: :::::::::.: :	UUGUCAUUUUCAUCAUUUAA	Cleavage		1	LotjaGi6g1v0200000	-0.256285	0.139505	0.38	RhizvsHn
LotjaGi6g1v0200000	lja-miR11111-3p	MSTRG	3	-1	1	20	UGAGAUGAUGAAACUGACAC	::::: :::::::::.: :	UUGUCAUUUUCAUCAUUUAA	Cleavage		1	LotjaGi6g1v0200000	-0.407509	0.0181049	0.0797189	LnvsHn
LotjaGi6g1v0200000	lja-miR11111-3p	MSTRG	3	-1	1	20	UGAGAUGAUGAAACUGACAC	::::: :::::::::.: :	UUGUCAUUUUCAUCAUUUAA	Cleavage		1	LotjaGi6g1v0200000	0.206066	0.132102	0.40385	RhizvsAM
LotjaGi6g1v0200000	lja-miR11111-3p	MSTRG	3	-1	1	20	UGAGAUGAUGAAACUGACAC	::::: :::::::::.: :	UUGUCAUUUUCAUCAUUUAA	Cleavage		1	LotjaGi6g1v0200000	0.151224	0.267107	0.608877	RhizvsLn
LotjaGi6g1v0200000	lja-miR11111-3p	MSTRG	3	-1	1	20	UGAGAUGAUGAAACUGACAC	::::: :::::::::.: :	UUGUCAUUUUCAUCAUUUAA	Cleavage		1	LotjaGi6g1v0200000	-0.0548412	0.688586	0.982065	AMvsLn
LotjaGi6g1v0200000	lja-miR11111-3p	MSTRG	3	-1	1	20	UGAGAUGAUGAAACUGACAC	::::: :::::::::.: :	UUGUCAUUUUCAUCAUUUAA	Cleavage		1	LotjaGi6g1v0200000	-0.462351	0.00735705	0.0386594	AMvsHn
LotjaGi6g1v0200000	lja-miR11111-3p	MSTRG	3	-1	1	20	UGAGAUGAUGAAACUGACAC	::::: :::::::::.: :	UUGUCAUUUUCAUCAUUUAA	Cleavage		1	LotjaGi6g1v0200000	-0.256285	0.139505	0.38	RhizvsHn
LotjaGi6g1v0200000	lja-miR11112-3p	MSTRG	3	-1	1	20	UGAGAUGAUGAAACUGACAC	::::: :::::::::.: :	UUGUCAUUUUCAUCAUUUAA	Cleavage		1	LotjaGi6g1v0200000	-0.407509	0.0181049	0.0797189	LnvsHn
LotjaGi6g1v0200000	lja-miR11112-3p	MSTRG	3	-1	1	20	UGAGAUGAUGAAACUGACAC	::::: :::::::::.: :	UUGUCAUUUUCAUCAUUUAA	Cleavage		1	LotjaGi6g1v0200000	0.206066	0.132102	0.40385	RhizvsAM
LotjaGi6g1v0200000	lja-miR11112-3p	MSTRG	3	-1	1	20	UGAGAUGAUGAAACUGACAC	::::: :::::::::.: :	UUGUCAUUUUCAUCAUUUAA	Cleavage		1	LotjaGi6g1v0200000	0.151224	0.267107	0.608877	RhizvsLn
LotjaGi6g1v0200000	lja-miR11112-3p	MSTRG	3	-1	1	20	UGAGAUGAUGAAACUGACAC	::::: :::::::::.: :	UUGUCAUUUUCAUCAUUUAA	Cleavage		1	LotjaGi6g1v0200000	-0.0548412	0.688586	0.982065	AMvsLn
LotjaGi6g1v0200000	lja-miR11112-3p	MSTRG	3	-1	1	20	UGAGAUGAUGAAACUGACAC	::::: :::::::::.: :	UUGUCAUUUUCAUCAUUUAA	Cleavage		1	LotjaGi6g1v0200000	-0.462351	0.00735705	0.0386594	AMvsHn
LotjaGi6g1v0200000	lja-miR11112-3p	MSTRG	3	-1	1	20	UGAGAUGAUGAAACUGACAC	::::: :::::::::.: :	UUGUCAUUUUCAUCAUUUAA	Cleavage		1	LotjaGi6g1v0200000	-0.256285	0.139505	0.38	RhizvsHn
LotjaGi6g1v0200000	lja-miR11111-3p	LotjaGi6g1v0200000	3	-1	1	20	UGAGAUGAUGAAACUGACAC	::::: :::::::::.: :	UUGUCAUUUUCAUCAUUUAA	Cleavage		1	LotjaGi6g1v0200000	-0.407509	0.0181049	0.0797189	LnvsHn
LotjaGi6g1v0200000	lja-miR11111-3p	LotjaGi6g1v0200000	3	-1	1	20	UGAGAUGAUGAAACUGACAC	::::: :::::::::.: :	UUGUCAUUUUCAUCAUUUAA	Cleavage		1	LotjaGi6g1v0200000	0.206066	0.132102	0.40385	RhizvsAM
LotjaGi6g1v0200000	lja-miR11111-3p	LotjaGi6g1v0200000	3	-1	1	20	UGAGAUGAUGAAACUGACAC	::::: :::::::::.: :	UUGUCAUUUUCAUCAUUUAA	Cleavage		1	LotjaGi6g1v0200000	0.151224	0.267107	0.608877	RhizvsLn
LotjaGi6g1v0200000	lja-miR11111-3p	LotjaGi6g1v0200000	3	-1	1	20	UGAGAUGAUGAAACUGACAC	::::: :::::::::.: :	UUGUCAUUUUCAUCAUUUAA	Cleavage		1	LotjaGi6g1v0200000	-0.0548412	0.688586	0.982065	AMvsLn
LotjaGi6g1v0200000	lja-miR11111-3p	LotjaGi6g1v0200000	3	-1	1	20	UGAGAUGAUGAAACUGACAC	::::: :::::::::.: :	UUGUCAUUUUCAUCAUUUAA	Cleavage		1	LotjaGi6g1v0200000	-0.462351	0.00735705	0.0386594	AMvsHn
LotjaGi6g1v0200000	lja-miR11111-3p	LotjaGi6g1v0200000	3	-1	1	20	UGAGAUGAUGAAACUGACAC	::::: :::::::::.: :	UUGUCAUUUUCAUCAUUUAA	Cleavage		1	LotjaGi6g1v0200000	-0.256285	0.139505	0.38	RhizvsHn
LotjaGi6g1v0200400	lja-miR11087-3p	LotjaGi6g1v0200400	4.5	-1	1	21	AAAAUAUGAACCCAACCCGGC	: .:::::::::: . .::::	GGUGGGUUGGGUUGGAGUUUU	Cleavage		1	LotjaGi6g1v0200400	-0.167252	0.285903	0.502425	LnvsHn
LotjaGi6g1v0200400	lja-miR11087-3p	LotjaGi6g1v0200400	4.5	-1	1	21	AAAAUAUGAACCCAACCCGGC	: .:::::::::: . .::::	GGUGGGUUGGGUUGGAGUUUU	Cleavage		1	LotjaGi6g1v0200400	-0.12655	0.429947	0.629844	AMvsHn
LotjaGi6g1v0200400	lja-miR11087-3p	LotjaGi6g1v0200400	4.5	-1	1	21	AAAAUAUGAACCCAACCCGGC	: .:::::::::: . .::::	GGUGGGUUGGGUUGGAGUUUU	Cleavage		1	LotjaGi6g1v0200400	0.192114	0.122249	0.398681	RhizvsLn
LotjaGi6g1v0200400	lja-miR11087-3p	LotjaGi6g1v0200400	4.5	-1	1	21	AAAAUAUGAACCCAACCCGGC	: .:::::::::: . .::::	GGUGGGUUGGGUUGGAGUUUU	Cleavage		1	LotjaGi6g1v0200400	0.0248626	0.874904	0.949928	RhizvsHn
LotjaGi6g1v0200400	lja-miR11087-3p	LotjaGi6g1v0200400	4.5	-1	1	21	AAAAUAUGAACCCAACCCGGC	: .:::::::::: . .::::	GGUGGGUUGGGUUGGAGUUUU	Cleavage		1	LotjaGi6g1v0200400	0.0407023	0.751447	0.986929	AMvsLn
LotjaGi6g1v0200400	lja-miR11087-3p	LotjaGi6g1v0200400	4.5	-1	1	21	AAAAUAUGAACCCAACCCGGC	: .:::::::::: . .::::	GGUGGGUUGGGUUGGAGUUUU	Cleavage		1	LotjaGi6g1v0200400	0.151412	0.238529	0.548411	RhizvsAM
LotjaGi6g1v0200700	lja-miR11106-3p	MSTRG	2.5	-1	1	21	UAAGAACAGGAUAUGAUAAGG	: ::::::::::::: :::	AAUAAUCAUAUCCUGUUGUUA	Cleavage		1	LotjaGi6g1v0200700	-0.660999	0.0136629	0.064823	LnvsHn
LotjaGi6g1v0200700	lja-miR11106-3p	MSTRG	2.5	-1	1	21	UAAGAACAGGAUAUGAUAAGG	: ::::::::::::: :::	AAUAAUCAUAUCCUGUUGUUA	Cleavage		1	LotjaGi6g1v0200700	0.00254854	0.990673	0.997995	RhizvsLn
LotjaGi6g1v0200700	lja-miR11106-3p	MSTRG	2.5	-1	1	21	UAAGAACAGGAUAUGAUAAGG	: ::::::::::::: :::	AAUAAUCAUAUCCUGUUGUUA	Cleavage		1	LotjaGi6g1v0200700	-0.65845	0.0140494	0.0859499	RhizvsHn
LotjaGi6g1v0200700	lja-miR11106-3p	MSTRG	2.5	-1	1	21	UAAGAACAGGAUAUGAUAAGG	: ::::::::::::: :::	AAUAAUCAUAUCCUGUUGUUA	Cleavage		1	LotjaGi6g1v0200700	-0.538612	0.0509093	0.158519	AMvsHn
LotjaGi6g1v0200700	lja-miR11106-3p	MSTRG	2.5	-1	1	21	UAAGAACAGGAUAUGAUAAGG	: ::::::::::::: :::	AAUAAUCAUAUCCUGUUGUUA	Cleavage		1	LotjaGi6g1v0200700	0.122387	0.588966	0.973269	AMvsLn
LotjaGi6g1v0200700	lja-miR11106-3p	MSTRG	2.5	-1	1	21	UAAGAACAGGAUAUGAUAAGG	: ::::::::::::: :::	AAUAAUCAUAUCCUGUUGUUA	Cleavage		1	LotjaGi6g1v0200700	-0.119838	0.596819	0.826104	RhizvsAM
LotjaGi6g1v0200700	lja-miR1120-3p	MSTRG	3.5	-1	1	23	GAGUCUAUAAUAAGGGACGGAGG	::: :::.:::::::::: : ::	CCUGCGUUCCUUAUUAUAAAGUC	Cleavage		1	LotjaGi6g1v0200700	-0.660999	0.0136629	0.064823	LnvsHn
LotjaGi6g1v0200700	lja-miR1120-3p	MSTRG	3.5	-1	1	23	GAGUCUAUAAUAAGGGACGGAGG	::: :::.:::::::::: : ::	CCUGCGUUCCUUAUUAUAAAGUC	Cleavage		1	LotjaGi6g1v0200700	0.00254854	0.990673	0.997995	RhizvsLn
LotjaGi6g1v0200700	lja-miR1120-3p	MSTRG	3.5	-1	1	23	GAGUCUAUAAUAAGGGACGGAGG	::: :::.:::::::::: : ::	CCUGCGUUCCUUAUUAUAAAGUC	Cleavage		1	LotjaGi6g1v0200700	-0.65845	0.0140494	0.0859499	RhizvsHn
LotjaGi6g1v0200700	lja-miR1120-3p	MSTRG	3.5	-1	1	23	GAGUCUAUAAUAAGGGACGGAGG	::: :::.:::::::::: : ::	CCUGCGUUCCUUAUUAUAAAGUC	Cleavage		1	LotjaGi6g1v0200700	-0.538612	0.0509093	0.158519	AMvsHn
LotjaGi6g1v0200700	lja-miR1120-3p	MSTRG	3.5	-1	1	23	GAGUCUAUAAUAAGGGACGGAGG	::: :::.:::::::::: : ::	CCUGCGUUCCUUAUUAUAAAGUC	Cleavage		1	LotjaGi6g1v0200700	0.122387	0.588966	0.973269	AMvsLn
LotjaGi6g1v0200700	lja-miR1120-3p	MSTRG	3.5	-1	1	23	GAGUCUAUAAUAAGGGACGGAGG	::: :::.:::::::::: : ::	CCUGCGUUCCUUAUUAUAAAGUC	Cleavage		1	LotjaGi6g1v0200700	-0.119838	0.596819	0.826104	RhizvsAM
LotjaGi6g1v0200900	lja-miR7517	LotjaGi6g1v0200900	3.5	-1	1	20	AUAUGGUAAAGGUAGGGACC	:::..::..::: ::::::	AGUCUUUAUUUUUCCCAUAU	Cleavage		1	LotjaGi6g1v0200900	0.180588	0.172678	0.965567	AMvsLn
LotjaGi6g1v0200900	lja-miR7517	LotjaGi6g1v0200900	3.5	-1	1	20	AUAUGGUAAAGGUAGGGACC	:::..::..::: ::::::	AGUCUUUAUUUUUCCCAUAU	Cleavage		1	LotjaGi6g1v0200900	-0.0936147	0.479238	0.755505	RhizvsAM
LotjaGi6g1v0200900	lja-miR7517	LotjaGi6g1v0200900	3.5	-1	1	20	AUAUGGUAAAGGUAGGGACC	:::..::..::: ::::::	AGUCUUUAUUUUUCCCAUAU	Cleavage		1	LotjaGi6g1v0200900	0.0869737	0.50731	0.806936	RhizvsLn
LotjaGi6g1v0200900	lja-miR7517	LotjaGi6g1v0200900	3.5	-1	1	20	AUAUGGUAAAGGUAGGGACC	:::..::..::: ::::::	AGUCUUUAUUUUUCCCAUAU	Cleavage		1	LotjaGi6g1v0200900	-0.157482	0.345731	0.564098	LnvsHn
LotjaGi6g1v0200900	lja-miR7517	LotjaGi6g1v0200900	3.5	-1	1	20	AUAUGGUAAAGGUAGGGACC	:::..::..::: ::::::	AGUCUUUAUUUUUCCCAUAU	Cleavage		1	LotjaGi6g1v0200900	0.0231067	0.891384	0.947232	AMvsHn
LotjaGi6g1v0200900	lja-miR7517	LotjaGi6g1v0200900	3.5	-1	1	20	AUAUGGUAAAGGUAGGGACC	:::..::..::: ::::::	AGUCUUUAUUUUUCCCAUAU	Cleavage		1	LotjaGi6g1v0200900	-0.070508	0.673923	0.85247	RhizvsHn
LotjaGi6g1v0200900	lja-miR11076-5p	LotjaGi6g1v0200900	5	-1	1	19	GAUGGCAGUGAAGGGAACA	:::::::::.:::::	CUUUCCCUUCAUUGCCAAA	Cleavage		1	LotjaGi6g1v0200900	0.180588	0.172678	0.965567	AMvsLn
LotjaGi6g1v0200900	lja-miR11076-5p	LotjaGi6g1v0200900	5	-1	1	19	GAUGGCAGUGAAGGGAACA	:::::::::.:::::	CUUUCCCUUCAUUGCCAAA	Cleavage		1	LotjaGi6g1v0200900	-0.0936147	0.479238	0.755505	RhizvsAM
LotjaGi6g1v0200900	lja-miR11076-5p	LotjaGi6g1v0200900	5	-1	1	19	GAUGGCAGUGAAGGGAACA	:::::::::.:::::	CUUUCCCUUCAUUGCCAAA	Cleavage		1	LotjaGi6g1v0200900	0.0869737	0.50731	0.806936	RhizvsLn
LotjaGi6g1v0200900	lja-miR11076-5p	LotjaGi6g1v0200900	5	-1	1	19	GAUGGCAGUGAAGGGAACA	:::::::::.:::::	CUUUCCCUUCAUUGCCAAA	Cleavage		1	LotjaGi6g1v0200900	-0.157482	0.345731	0.564098	LnvsHn
LotjaGi6g1v0200900	lja-miR11076-5p	LotjaGi6g1v0200900	5	-1	1	19	GAUGGCAGUGAAGGGAACA	:::::::::.:::::	CUUUCCCUUCAUUGCCAAA	Cleavage		1	LotjaGi6g1v0200900	0.0231067	0.891384	0.947232	AMvsHn
LotjaGi6g1v0200900	lja-miR11076-5p	LotjaGi6g1v0200900	5	-1	1	19	GAUGGCAGUGAAGGGAACA	:::::::::.:::::	CUUUCCCUUCAUUGCCAAA	Cleavage		1	LotjaGi6g1v0200900	-0.070508	0.673923	0.85247	RhizvsHn
LotjaGi6g1v0201000	lja-miR11108e-5p	LotjaGi6g1v0201000	4.5	-1	1	22	CCCAUCAUCCAAUCACAUGGAG	:.:. ::::::::: :::::	GUUCGAGUGAUUGGAAUAUGGG	Cleavage		1	LotjaGi6g1v0201000	-0.440012	0.127701	0.303961	LnvsHn
LotjaGi6g1v0201000	lja-miR11108e-5p	LotjaGi6g1v0201000	4.5	-1	1	22	CCCAUCAUCCAAUCACAUGGAG	:.:. ::::::::: :::::	GUUCGAGUGAUUGGAAUAUGGG	Cleavage		1	LotjaGi6g1v0201000	-0.191952	0.419666	0.714309	RhizvsAM
LotjaGi6g1v0201000	lja-miR11108e-5p	LotjaGi6g1v0201000	4.5	-1	1	22	CCCAUCAUCCAAUCACAUGGAG	:.:. ::::::::: :::::	GUUCGAGUGAUUGGAAUAUGGG	Cleavage		1	LotjaGi6g1v0201000	-0.0852471	0.718212	0.982932	AMvsLn
LotjaGi6g1v0201000	lja-miR11108e-5p	LotjaGi6g1v0201000	4.5	-1	1	22	CCCAUCAUCCAAUCACAUGGAG	:.:. ::::::::: :::::	GUUCGAGUGAUUGGAAUAUGGG	Cleavage		1	LotjaGi6g1v0201000	-0.277199	0.232144	0.569565	RhizvsLn
LotjaGi6g1v0201000	lja-miR11108e-5p	LotjaGi6g1v0201000	4.5	-1	1	22	CCCAUCAUCCAAUCACAUGGAG	:.:. ::::::::: :::::	GUUCGAGUGAUUGGAAUAUGGG	Cleavage		1	LotjaGi6g1v0201000	-0.525259	0.0729095	0.202819	AMvsHn
LotjaGi6g1v0201000	lja-miR11108e-5p	LotjaGi6g1v0201000	4.5	-1	1	22	CCCAUCAUCCAAUCACAUGGAG	:.:. ::::::::: :::::	GUUCGAGUGAUUGGAAUAUGGG	Cleavage		1	LotjaGi6g1v0201000	-0.717211	0.0125807	0.0797026	RhizvsHn
LotjaGi6g1v0201000	lja-miR11097a-3p	LotjaGi6g1v0201000	1.5	-1	1	20	CACCGUCGGUGCAUCAAACU	::::::::::::: ::::::	AGUUUGAUGCACCAACGGUG	Cleavage		1	LotjaGi6g1v0201000	-0.440012	0.127701	0.303961	LnvsHn
LotjaGi6g1v0201000	lja-miR11097a-3p	LotjaGi6g1v0201000	1.5	-1	1	20	CACCGUCGGUGCAUCAAACU	::::::::::::: ::::::	AGUUUGAUGCACCAACGGUG	Cleavage		1	LotjaGi6g1v0201000	-0.191952	0.419666	0.714309	RhizvsAM
LotjaGi6g1v0201000	lja-miR11097a-3p	LotjaGi6g1v0201000	1.5	-1	1	20	CACCGUCGGUGCAUCAAACU	::::::::::::: ::::::	AGUUUGAUGCACCAACGGUG	Cleavage		1	LotjaGi6g1v0201000	-0.0852471	0.718212	0.982932	AMvsLn
LotjaGi6g1v0201000	lja-miR11097a-3p	LotjaGi6g1v0201000	1.5	-1	1	20	CACCGUCGGUGCAUCAAACU	::::::::::::: ::::::	AGUUUGAUGCACCAACGGUG	Cleavage		1	LotjaGi6g1v0201000	-0.277199	0.232144	0.569565	RhizvsLn
LotjaGi6g1v0201000	lja-miR11097a-3p	LotjaGi6g1v0201000	1.5	-1	1	20	CACCGUCGGUGCAUCAAACU	::::::::::::: ::::::	AGUUUGAUGCACCAACGGUG	Cleavage		1	LotjaGi6g1v0201000	-0.525259	0.0729095	0.202819	AMvsHn
LotjaGi6g1v0201000	lja-miR11097a-3p	LotjaGi6g1v0201000	1.5	-1	1	20	CACCGUCGGUGCAUCAAACU	::::::::::::: ::::::	AGUUUGAUGCACCAACGGUG	Cleavage		1	LotjaGi6g1v0201000	-0.717211	0.0125807	0.0797026	RhizvsHn
LotjaGi6g1v0201100	lja-miR11110b-3p	LotjaGi6g1v0201100	3.5	-1	1	20	CUCAUCAAAGACAUAAAAUC	:: :::: ::::::::::	UCUUGUAUGGCUUUGAUGAG	Translation		1	LotjaGi6g1v0201100	0.142537	0.424788	0.682419	RhizvsHn
LotjaGi6g1v0201100	lja-miR11110b-3p	LotjaGi6g1v0201100	3.5	-1	1	20	CUCAUCAAAGACAUAAAAUC	:: :::: ::::::::::	UCUUGUAUGGCUUUGAUGAG	Translation		1	LotjaGi6g1v0201100	0.217008	0.225618	0.434579	LnvsHn
LotjaGi6g1v0201100	lja-miR11110b-3p	LotjaGi6g1v0201100	3.5	-1	1	20	CUCAUCAAAGACAUAAAAUC	:: :::: ::::::::::	UCUUGUAUGGCUUUGAUGAG	Translation		1	LotjaGi6g1v0201100	-0.246489	0.0835917	0.965567	AMvsLn
LotjaGi6g1v0201100	lja-miR11110b-3p	LotjaGi6g1v0201100	3.5	-1	1	20	CUCAUCAAAGACAUAAAAUC	:: :::: ::::::::::	UCUUGUAUGGCUUUGAUGAG	Translation		1	LotjaGi6g1v0201100	-0.0744711	0.59179	0.855164	RhizvsLn
LotjaGi6g1v0201100	lja-miR11110b-3p	LotjaGi6g1v0201100	3.5	-1	1	20	CUCAUCAAAGACAUAAAAUC	:: :::: ::::::::::	UCUUGUAUGGCUUUGAUGAG	Translation		1	LotjaGi6g1v0201100	-0.0294807	0.86995	0.936029	AMvsHn
LotjaGi6g1v0201100	lja-miR11110b-3p	LotjaGi6g1v0201100	3.5	-1	1	20	CUCAUCAAAGACAUAAAAUC	:: :::: ::::::::::	UCUUGUAUGGCUUUGAUGAG	Translation		1	LotjaGi6g1v0201100	0.172018	0.227567	0.536246	RhizvsAM
LotjaGi6g1v0201300	lja-miR167	LotjaGi6g1v0201300	5	-1	1	21	UGAAGCUGCCAGCAUGAUCUG	:::.:.:::::::..: :::	CAGGUUAUGCUGGUGGGAUCA	Cleavage		1	LotjaGi6g1v0201300	-0.00569569	0.967982	1	AMvsLn
LotjaGi6g1v0201300	lja-miR167	LotjaGi6g1v0201300	5	-1	1	21	UGAAGCUGCCAGCAUGAUCUG	:::.:.:::::::..: :::	CAGGUUAUGCUGGUGGGAUCA	Cleavage		1	LotjaGi6g1v0201300	-0.0041688	0.975365	0.993967	RhizvsLn
LotjaGi6g1v0201300	lja-miR167	LotjaGi6g1v0201300	5	-1	1	21	UGAAGCUGCCAGCAUGAUCUG	:::.:.:::::::..: :::	CAGGUUAUGCUGGUGGGAUCA	Cleavage		1	LotjaGi6g1v0201300	0.00152689	0.9914	0.998037	RhizvsAM
LotjaGi6g1v0201300	lja-miR167	LotjaGi6g1v0201300	5	-1	1	21	UGAAGCUGCCAGCAUGAUCUG	:::.:.:::::::..: :::	CAGGUUAUGCUGGUGGGAUCA	Cleavage		1	LotjaGi6g1v0201300	-0.233241	0.17934	0.364486	AMvsHn
LotjaGi6g1v0201300	lja-miR167	LotjaGi6g1v0201300	5	-1	1	21	UGAAGCUGCCAGCAUGAUCUG	:::.:.:::::::..: :::	CAGGUUAUGCUGGUGGGAUCA	Cleavage		1	LotjaGi6g1v0201300	-0.231714	0.167825	0.421981	RhizvsHn
LotjaGi6g1v0201300	lja-miR167	LotjaGi6g1v0201300	5	-1	1	21	UGAAGCUGCCAGCAUGAUCUG	:::.:.:::::::..: :::	CAGGUUAUGCUGGUGGGAUCA	Cleavage		1	LotjaGi6g1v0201300	-0.227545	0.175575	0.372629	LnvsHn
LotjaGi6g1v0201300	lja-miR167a	LotjaGi6g1v0201300	5	-1	1	20	UGAAGCUGCCAGCAUGAUCU	::.:.:::::::..: :::	AGGUUAUGCUGGUGGGAUCA	Cleavage		1	LotjaGi6g1v0201300	-0.00569569	0.967982	1	AMvsLn
LotjaGi6g1v0201300	lja-miR167a	LotjaGi6g1v0201300	5	-1	1	20	UGAAGCUGCCAGCAUGAUCU	::.:.:::::::..: :::	AGGUUAUGCUGGUGGGAUCA	Cleavage		1	LotjaGi6g1v0201300	-0.0041688	0.975365	0.993967	RhizvsLn
LotjaGi6g1v0201300	lja-miR167a	LotjaGi6g1v0201300	5	-1	1	20	UGAAGCUGCCAGCAUGAUCU	::.:.:::::::..: :::	AGGUUAUGCUGGUGGGAUCA	Cleavage		1	LotjaGi6g1v0201300	0.00152689	0.9914	0.998037	RhizvsAM
LotjaGi6g1v0201300	lja-miR167a	LotjaGi6g1v0201300	5	-1	1	20	UGAAGCUGCCAGCAUGAUCU	::.:.:::::::..: :::	AGGUUAUGCUGGUGGGAUCA	Cleavage		1	LotjaGi6g1v0201300	-0.233241	0.17934	0.364486	AMvsHn
LotjaGi6g1v0201300	lja-miR167a	LotjaGi6g1v0201300	5	-1	1	20	UGAAGCUGCCAGCAUGAUCU	::.:.:::::::..: :::	AGGUUAUGCUGGUGGGAUCA	Cleavage		1	LotjaGi6g1v0201300	-0.231714	0.167825	0.421981	RhizvsHn
LotjaGi6g1v0201300	lja-miR167a	LotjaGi6g1v0201300	5	-1	1	20	UGAAGCUGCCAGCAUGAUCU	::.:.:::::::..: :::	AGGUUAUGCUGGUGGGAUCA	Cleavage		1	LotjaGi6g1v0201300	-0.227545	0.175575	0.372629	LnvsHn
LotjaGi6g1v0201300	lja-miR167b	LotjaGi6g1v0201300	5	-1	1	20	UGAAGCUGCCAGCAUGAUCU	::.:.:::::::..: :::	AGGUUAUGCUGGUGGGAUCA	Cleavage		1	LotjaGi6g1v0201300	-0.00569569	0.967982	1	AMvsLn
LotjaGi6g1v0201300	lja-miR167b	LotjaGi6g1v0201300	5	-1	1	20	UGAAGCUGCCAGCAUGAUCU	::.:.:::::::..: :::	AGGUUAUGCUGGUGGGAUCA	Cleavage		1	LotjaGi6g1v0201300	-0.0041688	0.975365	0.993967	RhizvsLn
LotjaGi6g1v0201300	lja-miR167b	LotjaGi6g1v0201300	5	-1	1	20	UGAAGCUGCCAGCAUGAUCU	::.:.:::::::..: :::	AGGUUAUGCUGGUGGGAUCA	Cleavage		1	LotjaGi6g1v0201300	0.00152689	0.9914	0.998037	RhizvsAM
LotjaGi6g1v0201300	lja-miR167b	LotjaGi6g1v0201300	5	-1	1	20	UGAAGCUGCCAGCAUGAUCU	::.:.:::::::..: :::	AGGUUAUGCUGGUGGGAUCA	Cleavage		1	LotjaGi6g1v0201300	-0.233241	0.17934	0.364486	AMvsHn
LotjaGi6g1v0201300	lja-miR167b	LotjaGi6g1v0201300	5	-1	1	20	UGAAGCUGCCAGCAUGAUCU	::.:.:::::::..: :::	AGGUUAUGCUGGUGGGAUCA	Cleavage		1	LotjaGi6g1v0201300	-0.231714	0.167825	0.421981	RhizvsHn
LotjaGi6g1v0201300	lja-miR167b	LotjaGi6g1v0201300	5	-1	1	20	UGAAGCUGCCAGCAUGAUCU	::.:.:::::::..: :::	AGGUUAUGCUGGUGGGAUCA	Cleavage		1	LotjaGi6g1v0201300	-0.227545	0.175575	0.372629	LnvsHn
LotjaGi6g1v0201300	lja-miR167c	LotjaGi6g1v0201300	5	-1	1	20	UGAAGCUGCCAGCAUGAUCU	::.:.:::::::..: :::	AGGUUAUGCUGGUGGGAUCA	Cleavage		1	LotjaGi6g1v0201300	-0.00569569	0.967982	1	AMvsLn
LotjaGi6g1v0201300	lja-miR167c	LotjaGi6g1v0201300	5	-1	1	20	UGAAGCUGCCAGCAUGAUCU	::.:.:::::::..: :::	AGGUUAUGCUGGUGGGAUCA	Cleavage		1	LotjaGi6g1v0201300	-0.0041688	0.975365	0.993967	RhizvsLn
LotjaGi6g1v0201300	lja-miR167c	LotjaGi6g1v0201300	5	-1	1	20	UGAAGCUGCCAGCAUGAUCU	::.:.:::::::..: :::	AGGUUAUGCUGGUGGGAUCA	Cleavage		1	LotjaGi6g1v0201300	0.00152689	0.9914	0.998037	RhizvsAM
LotjaGi6g1v0201300	lja-miR167c	LotjaGi6g1v0201300	5	-1	1	20	UGAAGCUGCCAGCAUGAUCU	::.:.:::::::..: :::	AGGUUAUGCUGGUGGGAUCA	Cleavage		1	LotjaGi6g1v0201300	-0.233241	0.17934	0.364486	AMvsHn
LotjaGi6g1v0201300	lja-miR167c	LotjaGi6g1v0201300	5	-1	1	20	UGAAGCUGCCAGCAUGAUCU	::.:.:::::::..: :::	AGGUUAUGCUGGUGGGAUCA	Cleavage		1	LotjaGi6g1v0201300	-0.231714	0.167825	0.421981	RhizvsHn
LotjaGi6g1v0201300	lja-miR167c	LotjaGi6g1v0201300	5	-1	1	20	UGAAGCUGCCAGCAUGAUCU	::.:.:::::::..: :::	AGGUUAUGCUGGUGGGAUCA	Cleavage		1	LotjaGi6g1v0201300	-0.227545	0.175575	0.372629	LnvsHn
LotjaGi6g1v0201600	lja-miR390b-3p	LotjaGi6g1v0201600	5	-1	1	19	CGCUAUCCAUCCUGAGUCA	:::::: :.:::::.: :	GGACUCACGGUGGAUGGAG	Cleavage		1	LotjaGi6g1v0201600	-0.482201	0.000764437	0.00935962	RhizvsLn
LotjaGi6g1v0201600	lja-miR390b-3p	LotjaGi6g1v0201600	5	-1	1	19	CGCUAUCCAUCCUGAGUCA	:::::: :.:::::.: :	GGACUCACGGUGGAUGGAG	Cleavage		1	LotjaGi6g1v0201600	0.629984	0.000935811	0.00766596	AMvsHn
LotjaGi6g1v0201600	lja-miR390b-3p	LotjaGi6g1v0201600	5	-1	1	19	CGCUAUCCAUCCUGAGUCA	:::::: :.:::::.: :	GGACUCACGGUGGAUGGAG	Cleavage		1	LotjaGi6g1v0201600	0.709879	0.00020101	0.00230678	LnvsHn
LotjaGi6g1v0201600	lja-miR390b-3p	LotjaGi6g1v0201600	5	-1	1	19	CGCUAUCCAUCCUGAGUCA	:::::: :.:::::.: :	GGACUCACGGUGGAUGGAG	Cleavage		1	LotjaGi6g1v0201600	-0.402306	0.00506869	0.0445167	RhizvsAM
LotjaGi6g1v0201600	lja-miR390b-3p	LotjaGi6g1v0201600	5	-1	1	19	CGCUAUCCAUCCUGAGUCA	:::::: :.:::::.: :	GGACUCACGGUGGAUGGAG	Cleavage		1	LotjaGi6g1v0201600	-0.0798946	0.576891	0.972496	AMvsLn
LotjaGi6g1v0201600	lja-miR390b-3p	LotjaGi6g1v0201600	5	-1	1	19	CGCUAUCCAUCCUGAGUCA	:::::: :.:::::.: :	GGACUCACGGUGGAUGGAG	Cleavage		1	LotjaGi6g1v0201600	0.227678	0.221767	0.485634	RhizvsHn
LotjaGi6g1v0201600	lja-miR11097a-3p	MSTRG	3.5	-1	1	20	CACCGUCGGUGCAUCAAACU	.:: ::::::::.: .::::	GGUAUGAUGCACUGUUGGUG	Cleavage		1	LotjaGi6g1v0201600	-0.482201	0.000764437	0.00935962	RhizvsLn
LotjaGi6g1v0201600	lja-miR11097a-3p	MSTRG	3.5	-1	1	20	CACCGUCGGUGCAUCAAACU	.:: ::::::::.: .::::	GGUAUGAUGCACUGUUGGUG	Cleavage		1	LotjaGi6g1v0201600	0.629984	0.000935811	0.00766596	AMvsHn
LotjaGi6g1v0201600	lja-miR11097a-3p	MSTRG	3.5	-1	1	20	CACCGUCGGUGCAUCAAACU	.:: ::::::::.: .::::	GGUAUGAUGCACUGUUGGUG	Cleavage		1	LotjaGi6g1v0201600	0.709879	0.00020101	0.00230678	LnvsHn
LotjaGi6g1v0201600	lja-miR11097a-3p	MSTRG	3.5	-1	1	20	CACCGUCGGUGCAUCAAACU	.:: ::::::::.: .::::	GGUAUGAUGCACUGUUGGUG	Cleavage		1	LotjaGi6g1v0201600	-0.402306	0.00506869	0.0445167	RhizvsAM
LotjaGi6g1v0201600	lja-miR11097a-3p	MSTRG	3.5	-1	1	20	CACCGUCGGUGCAUCAAACU	.:: ::::::::.: .::::	GGUAUGAUGCACUGUUGGUG	Cleavage		1	LotjaGi6g1v0201600	-0.0798946	0.576891	0.972496	AMvsLn
LotjaGi6g1v0201600	lja-miR11097a-3p	MSTRG	3.5	-1	1	20	CACCGUCGGUGCAUCAAACU	.:: ::::::::.: .::::	GGUAUGAUGCACUGUUGGUG	Cleavage		1	LotjaGi6g1v0201600	0.227678	0.221767	0.485634	RhizvsHn
LotjaGi6g1v0201600	lja-miR11086-5p	MSTRG	4.5	-1	1	20	UGUCGAGUGCUCCAUCUAAC	::.:::: .:. :::::::	UUUGGAUGUGGUCCUCGACA	Cleavage		1	LotjaGi6g1v0201600	-0.482201	0.000764437	0.00935962	RhizvsLn
LotjaGi6g1v0201600	lja-miR11086-5p	MSTRG	4.5	-1	1	20	UGUCGAGUGCUCCAUCUAAC	::.:::: .:. :::::::	UUUGGAUGUGGUCCUCGACA	Cleavage		1	LotjaGi6g1v0201600	0.629984	0.000935811	0.00766596	AMvsHn
LotjaGi6g1v0201600	lja-miR11086-5p	MSTRG	4.5	-1	1	20	UGUCGAGUGCUCCAUCUAAC	::.:::: .:. :::::::	UUUGGAUGUGGUCCUCGACA	Cleavage		1	LotjaGi6g1v0201600	0.709879	0.00020101	0.00230678	LnvsHn
LotjaGi6g1v0201600	lja-miR11086-5p	MSTRG	4.5	-1	1	20	UGUCGAGUGCUCCAUCUAAC	::.:::: .:. :::::::	UUUGGAUGUGGUCCUCGACA	Cleavage		1	LotjaGi6g1v0201600	-0.402306	0.00506869	0.0445167	RhizvsAM
LotjaGi6g1v0201600	lja-miR11086-5p	MSTRG	4.5	-1	1	20	UGUCGAGUGCUCCAUCUAAC	::.:::: .:. :::::::	UUUGGAUGUGGUCCUCGACA	Cleavage		1	LotjaGi6g1v0201600	-0.0798946	0.576891	0.972496	AMvsLn
LotjaGi6g1v0201600	lja-miR11086-5p	MSTRG	4.5	-1	1	20	UGUCGAGUGCUCCAUCUAAC	::.:::: .:. :::::::	UUUGGAUGUGGUCCUCGACA	Cleavage		1	LotjaGi6g1v0201600	0.227678	0.221767	0.485634	RhizvsHn
LotjaGi6g1v0201600	lja-miR11103e-3p	LotjaGi6g1v0201600	3	-1	1	24	AGAAAUCUACUGGAGAGGAUCUGG	:: . .. :::::::::::::::	ACAUGCUUGCUCCAGUAGAUUUCU	Cleavage		1	LotjaGi6g1v0201600	-0.482201	0.000764437	0.00935962	RhizvsLn
LotjaGi6g1v0201600	lja-miR11103e-3p	LotjaGi6g1v0201600	3	-1	1	24	AGAAAUCUACUGGAGAGGAUCUGG	:: . .. :::::::::::::::	ACAUGCUUGCUCCAGUAGAUUUCU	Cleavage		1	LotjaGi6g1v0201600	0.629984	0.000935811	0.00766596	AMvsHn
LotjaGi6g1v0201600	lja-miR11103e-3p	LotjaGi6g1v0201600	3	-1	1	24	AGAAAUCUACUGGAGAGGAUCUGG	:: . .. :::::::::::::::	ACAUGCUUGCUCCAGUAGAUUUCU	Cleavage		1	LotjaGi6g1v0201600	0.709879	0.00020101	0.00230678	LnvsHn
LotjaGi6g1v0201600	lja-miR11103e-3p	LotjaGi6g1v0201600	3	-1	1	24	AGAAAUCUACUGGAGAGGAUCUGG	:: . .. :::::::::::::::	ACAUGCUUGCUCCAGUAGAUUUCU	Cleavage		1	LotjaGi6g1v0201600	-0.402306	0.00506869	0.0445167	RhizvsAM
LotjaGi6g1v0201600	lja-miR11103e-3p	LotjaGi6g1v0201600	3	-1	1	24	AGAAAUCUACUGGAGAGGAUCUGG	:: . .. :::::::::::::::	ACAUGCUUGCUCCAGUAGAUUUCU	Cleavage		1	LotjaGi6g1v0201600	-0.0798946	0.576891	0.972496	AMvsLn
LotjaGi6g1v0201600	lja-miR11103e-3p	LotjaGi6g1v0201600	3	-1	1	24	AGAAAUCUACUGGAGAGGAUCUGG	:: . .. :::::::::::::::	ACAUGCUUGCUCCAGUAGAUUUCU	Cleavage		1	LotjaGi6g1v0201600	0.227678	0.221767	0.485634	RhizvsHn
LotjaGi6g1v0201600	lja-miR11139-3p	MSTRG	4	-1	1	21	AAGAUGUGUGACCUGUAUAGC	::::. :: ::.:.::::::	ACUAUGGAGCUCGCGCAUCUU	Cleavage		1	LotjaGi6g1v0201600	-0.482201	0.000764437	0.00935962	RhizvsLn
LotjaGi6g1v0201600	lja-miR11139-3p	MSTRG	4	-1	1	21	AAGAUGUGUGACCUGUAUAGC	::::. :: ::.:.::::::	ACUAUGGAGCUCGCGCAUCUU	Cleavage		1	LotjaGi6g1v0201600	0.629984	0.000935811	0.00766596	AMvsHn
LotjaGi6g1v0201600	lja-miR11139-3p	MSTRG	4	-1	1	21	AAGAUGUGUGACCUGUAUAGC	::::. :: ::.:.::::::	ACUAUGGAGCUCGCGCAUCUU	Cleavage		1	LotjaGi6g1v0201600	0.709879	0.00020101	0.00230678	LnvsHn
LotjaGi6g1v0201600	lja-miR11139-3p	MSTRG	4	-1	1	21	AAGAUGUGUGACCUGUAUAGC	::::. :: ::.:.::::::	ACUAUGGAGCUCGCGCAUCUU	Cleavage		1	LotjaGi6g1v0201600	-0.402306	0.00506869	0.0445167	RhizvsAM
LotjaGi6g1v0201600	lja-miR11139-3p	MSTRG	4	-1	1	21	AAGAUGUGUGACCUGUAUAGC	::::. :: ::.:.::::::	ACUAUGGAGCUCGCGCAUCUU	Cleavage		1	LotjaGi6g1v0201600	-0.0798946	0.576891	0.972496	AMvsLn
LotjaGi6g1v0201600	lja-miR11139-3p	MSTRG	4	-1	1	21	AAGAUGUGUGACCUGUAUAGC	::::. :: ::.:.::::::	ACUAUGGAGCUCGCGCAUCUU	Cleavage		1	LotjaGi6g1v0201600	0.227678	0.221767	0.485634	RhizvsHn
LotjaGi6g1v0201600	lja-miR11103e-3p	MSTRG	3	-1	1	24	AGAAAUCUACUGGAGAGGAUCUGG	:: . .. :::::::::::::::	ACAUGCUUGCUCCAGUAGAUUUCU	Cleavage		1	LotjaGi6g1v0201600	-0.482201	0.000764437	0.00935962	RhizvsLn
LotjaGi6g1v0201600	lja-miR11103e-3p	MSTRG	3	-1	1	24	AGAAAUCUACUGGAGAGGAUCUGG	:: . .. :::::::::::::::	ACAUGCUUGCUCCAGUAGAUUUCU	Cleavage		1	LotjaGi6g1v0201600	0.629984	0.000935811	0.00766596	AMvsHn
LotjaGi6g1v0201600	lja-miR11103e-3p	MSTRG	3	-1	1	24	AGAAAUCUACUGGAGAGGAUCUGG	:: . .. :::::::::::::::	ACAUGCUUGCUCCAGUAGAUUUCU	Cleavage		1	LotjaGi6g1v0201600	0.709879	0.00020101	0.00230678	LnvsHn
LotjaGi6g1v0201600	lja-miR11103e-3p	MSTRG	3	-1	1	24	AGAAAUCUACUGGAGAGGAUCUGG	:: . .. :::::::::::::::	ACAUGCUUGCUCCAGUAGAUUUCU	Cleavage		1	LotjaGi6g1v0201600	-0.402306	0.00506869	0.0445167	RhizvsAM
LotjaGi6g1v0201600	lja-miR11103e-3p	MSTRG	3	-1	1	24	AGAAAUCUACUGGAGAGGAUCUGG	:: . .. :::::::::::::::	ACAUGCUUGCUCCAGUAGAUUUCU	Cleavage		1	LotjaGi6g1v0201600	-0.0798946	0.576891	0.972496	AMvsLn
LotjaGi6g1v0201600	lja-miR11103e-3p	MSTRG	3	-1	1	24	AGAAAUCUACUGGAGAGGAUCUGG	:: . .. :::::::::::::::	ACAUGCUUGCUCCAGUAGAUUUCU	Cleavage		1	LotjaGi6g1v0201600	0.227678	0.221767	0.485634	RhizvsHn
LotjaGi6g1v0201600	lja-miR390b-3p	MSTRG	5	-1	1	19	CGCUAUCCAUCCUGAGUCA	:::::: :.:::::.: :	GGACUCACGGUGGAUGGAG	Cleavage		1	LotjaGi6g1v0201600	-0.482201	0.000764437	0.00935962	RhizvsLn
LotjaGi6g1v0201600	lja-miR390b-3p	MSTRG	5	-1	1	19	CGCUAUCCAUCCUGAGUCA	:::::: :.:::::.: :	GGACUCACGGUGGAUGGAG	Cleavage		1	LotjaGi6g1v0201600	0.629984	0.000935811	0.00766596	AMvsHn
LotjaGi6g1v0201600	lja-miR390b-3p	MSTRG	5	-1	1	19	CGCUAUCCAUCCUGAGUCA	:::::: :.:::::.: :	GGACUCACGGUGGAUGGAG	Cleavage		1	LotjaGi6g1v0201600	0.709879	0.00020101	0.00230678	LnvsHn
LotjaGi6g1v0201600	lja-miR390b-3p	MSTRG	5	-1	1	19	CGCUAUCCAUCCUGAGUCA	:::::: :.:::::.: :	GGACUCACGGUGGAUGGAG	Cleavage		1	LotjaGi6g1v0201600	-0.402306	0.00506869	0.0445167	RhizvsAM
LotjaGi6g1v0201600	lja-miR390b-3p	MSTRG	5	-1	1	19	CGCUAUCCAUCCUGAGUCA	:::::: :.:::::.: :	GGACUCACGGUGGAUGGAG	Cleavage		1	LotjaGi6g1v0201600	-0.0798946	0.576891	0.972496	AMvsLn
LotjaGi6g1v0201600	lja-miR390b-3p	MSTRG	5	-1	1	19	CGCUAUCCAUCCUGAGUCA	:::::: :.:::::.: :	GGACUCACGGUGGAUGGAG	Cleavage		1	LotjaGi6g1v0201600	0.227678	0.221767	0.485634	RhizvsHn
LotjaGi6g1v0201600	lja-miR390a-3p	MSTRG	5	-1	1	19	CGCUAUCCAUCCUGAGUCA	:::::: :.:::::.: :	GGACUCACGGUGGAUGGAG	Cleavage		1	LotjaGi6g1v0201600	-0.482201	0.000764437	0.00935962	RhizvsLn
LotjaGi6g1v0201600	lja-miR390a-3p	MSTRG	5	-1	1	19	CGCUAUCCAUCCUGAGUCA	:::::: :.:::::.: :	GGACUCACGGUGGAUGGAG	Cleavage		1	LotjaGi6g1v0201600	0.629984	0.000935811	0.00766596	AMvsHn
LotjaGi6g1v0201600	lja-miR390a-3p	MSTRG	5	-1	1	19	CGCUAUCCAUCCUGAGUCA	:::::: :.:::::.: :	GGACUCACGGUGGAUGGAG	Cleavage		1	LotjaGi6g1v0201600	0.709879	0.00020101	0.00230678	LnvsHn
LotjaGi6g1v0201600	lja-miR390a-3p	MSTRG	5	-1	1	19	CGCUAUCCAUCCUGAGUCA	:::::: :.:::::.: :	GGACUCACGGUGGAUGGAG	Cleavage		1	LotjaGi6g1v0201600	-0.402306	0.00506869	0.0445167	RhizvsAM
LotjaGi6g1v0201600	lja-miR390a-3p	MSTRG	5	-1	1	19	CGCUAUCCAUCCUGAGUCA	:::::: :.:::::.: :	GGACUCACGGUGGAUGGAG	Cleavage		1	LotjaGi6g1v0201600	-0.0798946	0.576891	0.972496	AMvsLn
LotjaGi6g1v0201600	lja-miR390a-3p	MSTRG	5	-1	1	19	CGCUAUCCAUCCUGAGUCA	:::::: :.:::::.: :	GGACUCACGGUGGAUGGAG	Cleavage		1	LotjaGi6g1v0201600	0.227678	0.221767	0.485634	RhizvsHn
LotjaGi6g1v0201600	lja-miR390a-3p	LotjaGi6g1v0201600	5	-1	1	19	CGCUAUCCAUCCUGAGUCA	:::::: :.:::::.: :	GGACUCACGGUGGAUGGAG	Cleavage		1	LotjaGi6g1v0201600	-0.482201	0.000764437	0.00935962	RhizvsLn
LotjaGi6g1v0201600	lja-miR390a-3p	LotjaGi6g1v0201600	5	-1	1	19	CGCUAUCCAUCCUGAGUCA	:::::: :.:::::.: :	GGACUCACGGUGGAUGGAG	Cleavage		1	LotjaGi6g1v0201600	0.629984	0.000935811	0.00766596	AMvsHn
LotjaGi6g1v0201600	lja-miR390a-3p	LotjaGi6g1v0201600	5	-1	1	19	CGCUAUCCAUCCUGAGUCA	:::::: :.:::::.: :	GGACUCACGGUGGAUGGAG	Cleavage		1	LotjaGi6g1v0201600	0.709879	0.00020101	0.00230678	LnvsHn
LotjaGi6g1v0201600	lja-miR390a-3p	LotjaGi6g1v0201600	5	-1	1	19	CGCUAUCCAUCCUGAGUCA	:::::: :.:::::.: :	GGACUCACGGUGGAUGGAG	Cleavage		1	LotjaGi6g1v0201600	-0.402306	0.00506869	0.0445167	RhizvsAM
LotjaGi6g1v0201600	lja-miR390a-3p	LotjaGi6g1v0201600	5	-1	1	19	CGCUAUCCAUCCUGAGUCA	:::::: :.:::::.: :	GGACUCACGGUGGAUGGAG	Cleavage		1	LotjaGi6g1v0201600	-0.0798946	0.576891	0.972496	AMvsLn
LotjaGi6g1v0201600	lja-miR390a-3p	LotjaGi6g1v0201600	5	-1	1	19	CGCUAUCCAUCCUGAGUCA	:::::: :.:::::.: :	GGACUCACGGUGGAUGGAG	Cleavage		1	LotjaGi6g1v0201600	0.227678	0.221767	0.485634	RhizvsHn
LotjaGi6g1v0201600	lja-miR11123-5p	MSTRG	4.5	-1	1	20	AGAAAUAGUGGCCUAAUAAU	.::.::.:::.:. :::::	GUUGUUGGGCUAUGAUUUCG	Cleavage		1	LotjaGi6g1v0201600	-0.482201	0.000764437	0.00935962	RhizvsLn
LotjaGi6g1v0201600	lja-miR11123-5p	MSTRG	4.5	-1	1	20	AGAAAUAGUGGCCUAAUAAU	.::.::.:::.:. :::::	GUUGUUGGGCUAUGAUUUCG	Cleavage		1	LotjaGi6g1v0201600	0.629984	0.000935811	0.00766596	AMvsHn
LotjaGi6g1v0201600	lja-miR11123-5p	MSTRG	4.5	-1	1	20	AGAAAUAGUGGCCUAAUAAU	.::.::.:::.:. :::::	GUUGUUGGGCUAUGAUUUCG	Cleavage		1	LotjaGi6g1v0201600	0.709879	0.00020101	0.00230678	LnvsHn
LotjaGi6g1v0201600	lja-miR11123-5p	MSTRG	4.5	-1	1	20	AGAAAUAGUGGCCUAAUAAU	.::.::.:::.:. :::::	GUUGUUGGGCUAUGAUUUCG	Cleavage		1	LotjaGi6g1v0201600	-0.402306	0.00506869	0.0445167	RhizvsAM
LotjaGi6g1v0201600	lja-miR11123-5p	MSTRG	4.5	-1	1	20	AGAAAUAGUGGCCUAAUAAU	.::.::.:::.:. :::::	GUUGUUGGGCUAUGAUUUCG	Cleavage		1	LotjaGi6g1v0201600	-0.0798946	0.576891	0.972496	AMvsLn
LotjaGi6g1v0201600	lja-miR11123-5p	MSTRG	4.5	-1	1	20	AGAAAUAGUGGCCUAAUAAU	.::.::.:::.:. :::::	GUUGUUGGGCUAUGAUUUCG	Cleavage		1	LotjaGi6g1v0201600	0.227678	0.221767	0.485634	RhizvsHn
LotjaGi6g1v0201700_LC	lja-miR11108d-3p	LotjaGi6g1v0201700_LC	3.5	-1	1	21	UCCAAUGUGAUGGAUGAUGGG	..:::::::..:..: :::::	UUCAUCAUCUGUUGCCUUGGA	Cleavage		1	LotjaGi6g1v0201700_LC	-1.33031	3.68e-07	1.17e-05	RhizvsHn
LotjaGi6g1v0201700_LC	lja-miR11108d-3p	LotjaGi6g1v0201700_LC	3.5	-1	1	21	UCCAAUGUGAUGGAUGAUGGG	..:::::::..:..: :::::	UUCAUCAUCUGUUGCCUUGGA	Cleavage		1	LotjaGi6g1v0201700_LC	-0.347809	0.202774	0.393443	AMvsHn
LotjaGi6g1v0201700_LC	lja-miR11108d-3p	LotjaGi6g1v0201700_LC	3.5	-1	1	21	UCCAAUGUGAUGGAUGAUGGG	..:::::::..:..: :::::	UUCAUCAUCUGUUGCCUUGGA	Cleavage		1	LotjaGi6g1v0201700_LC	-0.9825	2.26e-05	0.000467615	RhizvsAM
LotjaGi6g1v0201700_LC	lja-miR11108d-3p	LotjaGi6g1v0201700_LC	3.5	-1	1	21	UCCAAUGUGAUGGAUGAUGGG	..:::::::..:..: :::::	UUCAUCAUCUGUUGCCUUGGA	Cleavage		1	LotjaGi6g1v0201700_LC	-0.599924	0.0219738	0.0916306	LnvsHn
LotjaGi6g1v0201700_LC	lja-miR11108d-3p	LotjaGi6g1v0201700_LC	3.5	-1	1	21	UCCAAUGUGAUGGAUGAUGGG	..:::::::..:..: :::::	UUCAUCAUCUGUUGCCUUGGA	Cleavage		1	LotjaGi6g1v0201700_LC	-0.730385	0.00090918	0.0108243	RhizvsLn
LotjaGi6g1v0201700_LC	lja-miR11108d-3p	LotjaGi6g1v0201700_LC	3.5	-1	1	21	UCCAAUGUGAUGGAUGAUGGG	..:::::::..:..: :::::	UUCAUCAUCUGUUGCCUUGGA	Cleavage		1	LotjaGi6g1v0201700_LC	0.252115	0.263949	0.965665	AMvsLn
LotjaGi6g1v0201700_LC	lja-miR11086-3p	MSTRG	5	-1	1	21	UAGAUGAAGCAACUCGA-CACU	:::: :.: ::::::::::::	AGUGGUUGCCUUGCUUCAUCUA	Cleavage		1	LotjaGi6g1v0201700_LC	-1.33031	3.68e-07	1.17e-05	RhizvsHn
LotjaGi6g1v0201700_LC	lja-miR11086-3p	MSTRG	5	-1	1	21	UAGAUGAAGCAACUCGA-CACU	:::: :.: ::::::::::::	AGUGGUUGCCUUGCUUCAUCUA	Cleavage		1	LotjaGi6g1v0201700_LC	-0.347809	0.202774	0.393443	AMvsHn
LotjaGi6g1v0201700_LC	lja-miR11086-3p	MSTRG	5	-1	1	21	UAGAUGAAGCAACUCGA-CACU	:::: :.: ::::::::::::	AGUGGUUGCCUUGCUUCAUCUA	Cleavage		1	LotjaGi6g1v0201700_LC	-0.9825	2.26e-05	0.000467615	RhizvsAM
LotjaGi6g1v0201700_LC	lja-miR11086-3p	MSTRG	5	-1	1	21	UAGAUGAAGCAACUCGA-CACU	:::: :.: ::::::::::::	AGUGGUUGCCUUGCUUCAUCUA	Cleavage		1	LotjaGi6g1v0201700_LC	-0.599924	0.0219738	0.0916306	LnvsHn
LotjaGi6g1v0201700_LC	lja-miR11086-3p	MSTRG	5	-1	1	21	UAGAUGAAGCAACUCGA-CACU	:::: :.: ::::::::::::	AGUGGUUGCCUUGCUUCAUCUA	Cleavage		1	LotjaGi6g1v0201700_LC	-0.730385	0.00090918	0.0108243	RhizvsLn
LotjaGi6g1v0201700_LC	lja-miR11086-3p	MSTRG	5	-1	1	21	UAGAUGAAGCAACUCGA-CACU	:::: :.: ::::::::::::	AGUGGUUGCCUUGCUUCAUCUA	Cleavage		1	LotjaGi6g1v0201700_LC	0.252115	0.263949	0.965665	AMvsLn
LotjaGi6g1v0201800	lja-miR11147-5p	MSTRG	4.5	-1	1	20	GGAUCCCGGGAAUGUGGGCC	::. ::::::::: :::.	UUCCUUCAUUCCCGGAAUCU	Cleavage		1	LotjaGi6g1v0201800	-0.0680362	0.617357	0.866336	RhizvsLn
LotjaGi6g1v0201800	lja-miR11147-5p	MSTRG	4.5	-1	1	20	GGAUCCCGGGAAUGUGGGCC	::. ::::::::: :::.	UUCCUUCAUUCCCGGAAUCU	Cleavage		1	LotjaGi6g1v0201800	-0.11037	0.42596	0.968116	AMvsLn
LotjaGi6g1v0201800	lja-miR11147-5p	MSTRG	4.5	-1	1	20	GGAUCCCGGGAAUGUGGGCC	::. ::::::::: :::.	UUCCUUCAUUCCCGGAAUCU	Cleavage		1	LotjaGi6g1v0201800	0.0423339	0.760347	0.911325	RhizvsAM
LotjaGi6g1v0201800	lja-miR11147-5p	MSTRG	4.5	-1	1	20	GGAUCCCGGGAAUGUGGGCC	::. ::::::::: :::.	UUCCUUCAUUCCCGGAAUCU	Cleavage		1	LotjaGi6g1v0201800	0.0109881	0.949667	0.980743	LnvsHn
LotjaGi6g1v0201800	lja-miR11147-5p	MSTRG	4.5	-1	1	20	GGAUCCCGGGAAUGUGGGCC	::. ::::::::: :::.	UUCCUUCAUUCCCGGAAUCU	Cleavage		1	LotjaGi6g1v0201800	-0.0570481	0.74257	0.887628	RhizvsHn
LotjaGi6g1v0201800	lja-miR11147-5p	MSTRG	4.5	-1	1	20	GGAUCCCGGGAAUGUGGGCC	::. ::::::::: :::.	UUCCUUCAUUCCCGGAAUCU	Cleavage		1	LotjaGi6g1v0201800	-0.099382	0.570814	0.743606	AMvsHn
LotjaGi6g1v0202200	lja-miR7539	LotjaGi6g1v0202200	4.5	-1	1	21	UCGAGAGAGAGAGCGACGAGG	:::: :: :::::::::::	CCUCUUCUCUCUCUCUCUCUC	Cleavage		1	LotjaGi6g1v0202200	0.160194	0.422889	0.623746	AMvsHn
LotjaGi6g1v0202200	lja-miR7539	LotjaGi6g1v0202200	4.5	-1	1	21	UCGAGAGAGAGAGCGACGAGG	:::: :: :::::::::::	CCUCUUCUCUCUCUCUCUCUC	Cleavage		1	LotjaGi6g1v0202200	-0.101053	0.511188	0.776008	RhizvsAM
LotjaGi6g1v0202200	lja-miR7539	LotjaGi6g1v0202200	4.5	-1	1	21	UCGAGAGAGAGAGCGACGAGG	:::: :: :::::::::::	CCUCUUCUCUCUCUCUCUCUC	Cleavage		1	LotjaGi6g1v0202200	0.0591412	0.766133	0.897998	RhizvsHn
LotjaGi6g1v0202200	lja-miR7539	LotjaGi6g1v0202200	4.5	-1	1	21	UCGAGAGAGAGAGCGACGAGG	:::: :: :::::::::::	CCUCUUCUCUCUCUCUCUCUC	Cleavage		1	LotjaGi6g1v0202200	0.0348834	0.820562	0.990919	AMvsLn
LotjaGi6g1v0202200	lja-miR7539	LotjaGi6g1v0202200	4.5	-1	1	21	UCGAGAGAGAGAGCGACGAGG	:::: :: :::::::::::	CCUCUUCUCUCUCUCUCUCUC	Cleavage		1	LotjaGi6g1v0202200	0.12531	0.529832	0.720943	LnvsHn
LotjaGi6g1v0202200	lja-miR7539	LotjaGi6g1v0202200	4.5	-1	1	21	UCGAGAGAGAGAGCGACGAGG	:::: :: :::::::::::	CCUCUUCUCUCUCUCUCUCUC	Cleavage		1	LotjaGi6g1v0202200	-0.0661692	0.666773	0.888454	RhizvsLn
LotjaGi6g1v0202200	lja-miR7539	MSTRG	4.5	-1	1	21	UCGAGAGAGAGAGCGACGAGG	:::: :: :::::::::::	CCUCUUCUCUCUCUCUCUCUC	Cleavage		1	LotjaGi6g1v0202200	0.160194	0.422889	0.623746	AMvsHn
LotjaGi6g1v0202200	lja-miR7539	MSTRG	4.5	-1	1	21	UCGAGAGAGAGAGCGACGAGG	:::: :: :::::::::::	CCUCUUCUCUCUCUCUCUCUC	Cleavage		1	LotjaGi6g1v0202200	-0.101053	0.511188	0.776008	RhizvsAM
LotjaGi6g1v0202200	lja-miR7539	MSTRG	4.5	-1	1	21	UCGAGAGAGAGAGCGACGAGG	:::: :: :::::::::::	CCUCUUCUCUCUCUCUCUCUC	Cleavage		1	LotjaGi6g1v0202200	0.0591412	0.766133	0.897998	RhizvsHn
LotjaGi6g1v0202200	lja-miR7539	MSTRG	4.5	-1	1	21	UCGAGAGAGAGAGCGACGAGG	:::: :: :::::::::::	CCUCUUCUCUCUCUCUCUCUC	Cleavage		1	LotjaGi6g1v0202200	0.0348834	0.820562	0.990919	AMvsLn
LotjaGi6g1v0202200	lja-miR7539	MSTRG	4.5	-1	1	21	UCGAGAGAGAGAGCGACGAGG	:::: :: :::::::::::	CCUCUUCUCUCUCUCUCUCUC	Cleavage		1	LotjaGi6g1v0202200	0.12531	0.529832	0.720943	LnvsHn
LotjaGi6g1v0202200	lja-miR7539	MSTRG	4.5	-1	1	21	UCGAGAGAGAGAGCGACGAGG	:::: :: :::::::::::	CCUCUUCUCUCUCUCUCUCUC	Cleavage		1	LotjaGi6g1v0202200	-0.0661692	0.666773	0.888454	RhizvsLn
LotjaGi6g1v0202400	lja-miR11145b-3p	LotjaGi6g1v0202400	4.5	-1	1	23	GAUAAGUGAGGGACCAAAAGAGC	:: :::::::::::::.. ::.	GCACUUUUGGUCCCUCGUCCAUU	Cleavage		2	LotjaGi6g1v0202400	-1.08417	3.61e-06	6.92e-05	LnvsHn
LotjaGi6g1v0202400	lja-miR11145b-3p	LotjaGi6g1v0202400	4.5	-1	1	23	GAUAAGUGAGGGACCAAAAGAGC	:: :::::::::::::.. ::.	GCACUUUUGGUCCCUCGUCCAUU	Cleavage		2	LotjaGi6g1v0202400	0.584441	0.0029735	0.0285756	RhizvsLn
LotjaGi6g1v0202400	lja-miR11145b-3p	LotjaGi6g1v0202400	4.5	-1	1	23	GAUAAGUGAGGGACCAAAAGAGC	:: :::::::::::::.. ::.	GCACUUUUGGUCCCUCGUCCAUU	Cleavage		2	LotjaGi6g1v0202400	-0.49973	0.0330786	0.155813	RhizvsHn
LotjaGi6g1v0202400	lja-miR11145b-3p	LotjaGi6g1v0202400	4.5	-1	1	23	GAUAAGUGAGGGACCAAAAGAGC	:: :::::::::::::.. ::.	GCACUUUUGGUCCCUCGUCCAUU	Cleavage		2	LotjaGi6g1v0202400	0.289996	0.172695	0.465422	RhizvsAM
LotjaGi6g1v0202400	lja-miR11145b-3p	LotjaGi6g1v0202400	4.5	-1	1	23	GAUAAGUGAGGGACCAAAAGAGC	:: :::::::::::::.. ::.	GCACUUUUGGUCCCUCGUCCAUU	Cleavage		2	LotjaGi6g1v0202400	-0.789726	0.00154311	0.0113635	AMvsHn
LotjaGi6g1v0202400	lja-miR11145b-3p	LotjaGi6g1v0202400	4.5	-1	1	23	GAUAAGUGAGGGACCAAAAGAGC	:: :::::::::::::.. ::.	GCACUUUUGGUCCCUCGUCCAUU	Cleavage		2	LotjaGi6g1v0202400	0.294445	0.174385	0.965567	AMvsLn
LotjaGi6g1v0202400	lja-miR11145c-3p	LotjaGi6g1v0202400	4.5	-1	1	23	GAUAAGUGAGGGACCAAAAGAGC	:: :::::::::::::.. ::.	GCACUUUUGGUCCCUCGUCCAUU	Cleavage		2	LotjaGi6g1v0202400	-1.08417	3.61e-06	6.92e-05	LnvsHn
LotjaGi6g1v0202400	lja-miR11145c-3p	LotjaGi6g1v0202400	4.5	-1	1	23	GAUAAGUGAGGGACCAAAAGAGC	:: :::::::::::::.. ::.	GCACUUUUGGUCCCUCGUCCAUU	Cleavage		2	LotjaGi6g1v0202400	0.584441	0.0029735	0.0285756	RhizvsLn
LotjaGi6g1v0202400	lja-miR11145c-3p	LotjaGi6g1v0202400	4.5	-1	1	23	GAUAAGUGAGGGACCAAAAGAGC	:: :::::::::::::.. ::.	GCACUUUUGGUCCCUCGUCCAUU	Cleavage		2	LotjaGi6g1v0202400	-0.49973	0.0330786	0.155813	RhizvsHn
LotjaGi6g1v0202400	lja-miR11145c-3p	LotjaGi6g1v0202400	4.5	-1	1	23	GAUAAGUGAGGGACCAAAAGAGC	:: :::::::::::::.. ::.	GCACUUUUGGUCCCUCGUCCAUU	Cleavage		2	LotjaGi6g1v0202400	0.289996	0.172695	0.465422	RhizvsAM
LotjaGi6g1v0202400	lja-miR11145c-3p	LotjaGi6g1v0202400	4.5	-1	1	23	GAUAAGUGAGGGACCAAAAGAGC	:: :::::::::::::.. ::.	GCACUUUUGGUCCCUCGUCCAUU	Cleavage		2	LotjaGi6g1v0202400	-0.789726	0.00154311	0.0113635	AMvsHn
LotjaGi6g1v0202400	lja-miR11145c-3p	LotjaGi6g1v0202400	4.5	-1	1	23	GAUAAGUGAGGGACCAAAAGAGC	:: :::::::::::::.. ::.	GCACUUUUGGUCCCUCGUCCAUU	Cleavage		2	LotjaGi6g1v0202400	0.294445	0.174385	0.965567	AMvsLn
LotjaGi6g1v0202400	lja-miR11145b-3p	LotjaGi6g1v0202400	4	-1	1	23	GAUAAGUGAGGGACCAAAAGAGC	:: ::::::::::::::: : :	GCACUUUUGGUCCCUCACGUUUA	Cleavage		2	LotjaGi6g1v0202400	-1.08417	3.61e-06	6.92e-05	LnvsHn
LotjaGi6g1v0202400	lja-miR11145b-3p	LotjaGi6g1v0202400	4	-1	1	23	GAUAAGUGAGGGACCAAAAGAGC	:: ::::::::::::::: : :	GCACUUUUGGUCCCUCACGUUUA	Cleavage		2	LotjaGi6g1v0202400	0.584441	0.0029735	0.0285756	RhizvsLn
LotjaGi6g1v0202400	lja-miR11145b-3p	LotjaGi6g1v0202400	4	-1	1	23	GAUAAGUGAGGGACCAAAAGAGC	:: ::::::::::::::: : :	GCACUUUUGGUCCCUCACGUUUA	Cleavage		2	LotjaGi6g1v0202400	-0.49973	0.0330786	0.155813	RhizvsHn
LotjaGi6g1v0202400	lja-miR11145b-3p	LotjaGi6g1v0202400	4	-1	1	23	GAUAAGUGAGGGACCAAAAGAGC	:: ::::::::::::::: : :	GCACUUUUGGUCCCUCACGUUUA	Cleavage		2	LotjaGi6g1v0202400	0.289996	0.172695	0.465422	RhizvsAM
LotjaGi6g1v0202400	lja-miR11145b-3p	LotjaGi6g1v0202400	4	-1	1	23	GAUAAGUGAGGGACCAAAAGAGC	:: ::::::::::::::: : :	GCACUUUUGGUCCCUCACGUUUA	Cleavage		2	LotjaGi6g1v0202400	-0.789726	0.00154311	0.0113635	AMvsHn
LotjaGi6g1v0202400	lja-miR11145b-3p	LotjaGi6g1v0202400	4	-1	1	23	GAUAAGUGAGGGACCAAAAGAGC	:: ::::::::::::::: : :	GCACUUUUGGUCCCUCACGUUUA	Cleavage		2	LotjaGi6g1v0202400	0.294445	0.174385	0.965567	AMvsLn
LotjaGi6g1v0202400	lja-miR11145c-3p	LotjaGi6g1v0202400	4	-1	1	23	GAUAAGUGAGGGACCAAAAGAGC	:: ::::::::::::::: : :	GCACUUUUGGUCCCUCACGUUUA	Cleavage		2	LotjaGi6g1v0202400	-1.08417	3.61e-06	6.92e-05	LnvsHn
LotjaGi6g1v0202400	lja-miR11145c-3p	LotjaGi6g1v0202400	4	-1	1	23	GAUAAGUGAGGGACCAAAAGAGC	:: ::::::::::::::: : :	GCACUUUUGGUCCCUCACGUUUA	Cleavage		2	LotjaGi6g1v0202400	0.584441	0.0029735	0.0285756	RhizvsLn
LotjaGi6g1v0202400	lja-miR11145c-3p	LotjaGi6g1v0202400	4	-1	1	23	GAUAAGUGAGGGACCAAAAGAGC	:: ::::::::::::::: : :	GCACUUUUGGUCCCUCACGUUUA	Cleavage		2	LotjaGi6g1v0202400	-0.49973	0.0330786	0.155813	RhizvsHn
LotjaGi6g1v0202400	lja-miR11145c-3p	LotjaGi6g1v0202400	4	-1	1	23	GAUAAGUGAGGGACCAAAAGAGC	:: ::::::::::::::: : :	GCACUUUUGGUCCCUCACGUUUA	Cleavage		2	LotjaGi6g1v0202400	0.289996	0.172695	0.465422	RhizvsAM
LotjaGi6g1v0202400	lja-miR11145c-3p	LotjaGi6g1v0202400	4	-1	1	23	GAUAAGUGAGGGACCAAAAGAGC	:: ::::::::::::::: : :	GCACUUUUGGUCCCUCACGUUUA	Cleavage		2	LotjaGi6g1v0202400	-0.789726	0.00154311	0.0113635	AMvsHn
LotjaGi6g1v0202400	lja-miR11145c-3p	LotjaGi6g1v0202400	4	-1	1	23	GAUAAGUGAGGGACCAAAAGAGC	:: ::::::::::::::: : :	GCACUUUUGGUCCCUCACGUUUA	Cleavage		2	LotjaGi6g1v0202400	0.294445	0.174385	0.965567	AMvsLn
LotjaGi6g1v0202400	lja-miR11145a-3p	LotjaGi6g1v0202400	4	-1	1	23	GAUAAGUGAGGGACCAAAAGAGC	:: ::::::::::::::: : :	GCACUUUUGGUCCCUCACGUUUA	Cleavage		2	LotjaGi6g1v0202400	-1.08417	3.61e-06	6.92e-05	LnvsHn
LotjaGi6g1v0202400	lja-miR11145a-3p	LotjaGi6g1v0202400	4	-1	1	23	GAUAAGUGAGGGACCAAAAGAGC	:: ::::::::::::::: : :	GCACUUUUGGUCCCUCACGUUUA	Cleavage		2	LotjaGi6g1v0202400	0.584441	0.0029735	0.0285756	RhizvsLn
LotjaGi6g1v0202400	lja-miR11145a-3p	LotjaGi6g1v0202400	4	-1	1	23	GAUAAGUGAGGGACCAAAAGAGC	:: ::::::::::::::: : :	GCACUUUUGGUCCCUCACGUUUA	Cleavage		2	LotjaGi6g1v0202400	-0.49973	0.0330786	0.155813	RhizvsHn
LotjaGi6g1v0202400	lja-miR11145a-3p	LotjaGi6g1v0202400	4	-1	1	23	GAUAAGUGAGGGACCAAAAGAGC	:: ::::::::::::::: : :	GCACUUUUGGUCCCUCACGUUUA	Cleavage		2	LotjaGi6g1v0202400	0.289996	0.172695	0.465422	RhizvsAM
LotjaGi6g1v0202400	lja-miR11145a-3p	LotjaGi6g1v0202400	4	-1	1	23	GAUAAGUGAGGGACCAAAAGAGC	:: ::::::::::::::: : :	GCACUUUUGGUCCCUCACGUUUA	Cleavage		2	LotjaGi6g1v0202400	-0.789726	0.00154311	0.0113635	AMvsHn
LotjaGi6g1v0202400	lja-miR11145a-3p	LotjaGi6g1v0202400	4	-1	1	23	GAUAAGUGAGGGACCAAAAGAGC	:: ::::::::::::::: : :	GCACUUUUGGUCCCUCACGUUUA	Cleavage		2	LotjaGi6g1v0202400	0.294445	0.174385	0.965567	AMvsLn
LotjaGi6g1v0202400	lja-miR11145a-3p	LotjaGi6g1v0202400	4.5	-1	1	23	GAUAAGUGAGGGACCAAAAGAGC	:: :::::::::::::.. ::.	GCACUUUUGGUCCCUCGUCCAUU	Cleavage		2	LotjaGi6g1v0202400	-1.08417	3.61e-06	6.92e-05	LnvsHn
LotjaGi6g1v0202400	lja-miR11145a-3p	LotjaGi6g1v0202400	4.5	-1	1	23	GAUAAGUGAGGGACCAAAAGAGC	:: :::::::::::::.. ::.	GCACUUUUGGUCCCUCGUCCAUU	Cleavage		2	LotjaGi6g1v0202400	0.584441	0.0029735	0.0285756	RhizvsLn
LotjaGi6g1v0202400	lja-miR11145a-3p	LotjaGi6g1v0202400	4.5	-1	1	23	GAUAAGUGAGGGACCAAAAGAGC	:: :::::::::::::.. ::.	GCACUUUUGGUCCCUCGUCCAUU	Cleavage		2	LotjaGi6g1v0202400	-0.49973	0.0330786	0.155813	RhizvsHn
LotjaGi6g1v0202400	lja-miR11145a-3p	LotjaGi6g1v0202400	4.5	-1	1	23	GAUAAGUGAGGGACCAAAAGAGC	:: :::::::::::::.. ::.	GCACUUUUGGUCCCUCGUCCAUU	Cleavage		2	LotjaGi6g1v0202400	0.289996	0.172695	0.465422	RhizvsAM
LotjaGi6g1v0202400	lja-miR11145a-3p	LotjaGi6g1v0202400	4.5	-1	1	23	GAUAAGUGAGGGACCAAAAGAGC	:: :::::::::::::.. ::.	GCACUUUUGGUCCCUCGUCCAUU	Cleavage		2	LotjaGi6g1v0202400	-0.789726	0.00154311	0.0113635	AMvsHn
LotjaGi6g1v0202400	lja-miR11145a-3p	LotjaGi6g1v0202400	4.5	-1	1	23	GAUAAGUGAGGGACCAAAAGAGC	:: :::::::::::::.. ::.	GCACUUUUGGUCCCUCGUCCAUU	Cleavage		2	LotjaGi6g1v0202400	0.294445	0.174385	0.965567	AMvsLn
LotjaGi6g1v0202500	lja-miR11130-3p	LotjaGi6g1v0202500	3.5	-1	1	20	UCUGGUGUCUCAUA-GCCACA	::::: ::::.:.::.::::	GGUGGCAUAUGGGGCAUCAGA	Cleavage		1	LotjaGi6g1v0202500	1.26449	1.25e-06	3.48e-05	RhizvsHn
LotjaGi6g1v0202500	lja-miR11130-3p	LotjaGi6g1v0202500	3.5	-1	1	20	UCUGGUGUCUCAUA-GCCACA	::::: ::::.:.::.::::	GGUGGCAUAUGGGGCAUCAGA	Cleavage		1	LotjaGi6g1v0202500	0.00270281	0.988704	1	AMvsLn
LotjaGi6g1v0202500	lja-miR11130-3p	LotjaGi6g1v0202500	3.5	-1	1	20	UCUGGUGUCUCAUA-GCCACA	::::: ::::.:.::.::::	GGUGGCAUAUGGGGCAUCAGA	Cleavage		1	LotjaGi6g1v0202500	-0.225172	0.239168	0.549112	RhizvsAM
LotjaGi6g1v0202500	lja-miR11130-3p	LotjaGi6g1v0202500	3.5	-1	1	20	UCUGGUGUCUCAUA-GCCACA	::::: ::::.:.::.::::	GGUGGCAUAUGGGGCAUCAGA	Cleavage		1	LotjaGi6g1v0202500	1.48695	1.76e-08	5.72e-07	LnvsHn
LotjaGi6g1v0202500	lja-miR11130-3p	LotjaGi6g1v0202500	3.5	-1	1	20	UCUGGUGUCUCAUA-GCCACA	::::: ::::.:.::.::::	GGUGGCAUAUGGGGCAUCAGA	Cleavage		1	LotjaGi6g1v0202500	1.48966	1.94e-08	6.2e-07	AMvsHn
LotjaGi6g1v0202500	lja-miR11130-3p	LotjaGi6g1v0202500	3.5	-1	1	20	UCUGGUGUCUCAUA-GCCACA	::::: ::::.:.::.::::	GGUGGCAUAUGGGGCAUCAGA	Cleavage		1	LotjaGi6g1v0202500	-0.222469	0.239798	0.578149	RhizvsLn
LotjaGi6g1v0202900	lja-miR11077d-5p	MSTRG	3.5	-1	1	20	GGAAAUCGAGGAGUGAACUG	:::: ::.:::: ::::::.	CAGUACAUUCCUAGAUUUCU	Cleavage		1	LotjaGi6g1v0202900	0.659156	0.00607879	0.035513	LnvsHn
LotjaGi6g1v0202900	lja-miR11077d-5p	MSTRG	3.5	-1	1	20	GGAAAUCGAGGAGUGAACUG	:::: ::.:::: ::::::.	CAGUACAUUCCUAGAUUUCU	Cleavage		1	LotjaGi6g1v0202900	-0.320229	0.0878958	0.322072	RhizvsAM
LotjaGi6g1v0202900	lja-miR11077d-5p	MSTRG	3.5	-1	1	20	GGAAAUCGAGGAGUGAACUG	:::: ::.:::: ::::::.	CAGUACAUUCCUAGAUUUCU	Cleavage		1	LotjaGi6g1v0202900	-0.158317	0.396419	0.968116	AMvsLn
LotjaGi6g1v0202900	lja-miR11077d-5p	MSTRG	3.5	-1	1	20	GGAAAUCGAGGAGUGAACUG	:::: ::.:::: ::::::.	CAGUACAUUCCUAGAUUUCU	Cleavage		1	LotjaGi6g1v0202900	0.500839	0.038263	0.129742	AMvsHn
LotjaGi6g1v0202900	lja-miR11077d-5p	MSTRG	3.5	-1	1	20	GGAAAUCGAGGAGUGAACUG	:::: ::.:::: ::::::.	CAGUACAUUCCUAGAUUUCU	Cleavage		1	LotjaGi6g1v0202900	-0.478545	0.00906254	0.0678383	RhizvsLn
LotjaGi6g1v0202900	lja-miR11077d-5p	MSTRG	3.5	-1	1	20	GGAAAUCGAGGAGUGAACUG	:::: ::.:::: ::::::.	CAGUACAUUCCUAGAUUUCU	Cleavage		1	LotjaGi6g1v0202900	0.180611	0.443284	0.697702	RhizvsHn
LotjaGi6g1v0202900	lja-miR11108s-5p	MSTRG	5	-1	1	20	CAUGAAGAUAAGUGAGUGGA	.:: ::.::: :.:::::	CUCAAUCGCUUCUUUUCAUU	Cleavage		2	LotjaGi6g1v0202900	0.659156	0.00607879	0.035513	LnvsHn
LotjaGi6g1v0202900	lja-miR11108s-5p	MSTRG	5	-1	1	20	CAUGAAGAUAAGUGAGUGGA	.:: ::.::: :.:::::	CUCAAUCGCUUCUUUUCAUU	Cleavage		2	LotjaGi6g1v0202900	-0.320229	0.0878958	0.322072	RhizvsAM
LotjaGi6g1v0202900	lja-miR11108s-5p	MSTRG	5	-1	1	20	CAUGAAGAUAAGUGAGUGGA	.:: ::.::: :.:::::	CUCAAUCGCUUCUUUUCAUU	Cleavage		2	LotjaGi6g1v0202900	-0.158317	0.396419	0.968116	AMvsLn
LotjaGi6g1v0202900	lja-miR11108s-5p	MSTRG	5	-1	1	20	CAUGAAGAUAAGUGAGUGGA	.:: ::.::: :.:::::	CUCAAUCGCUUCUUUUCAUU	Cleavage		2	LotjaGi6g1v0202900	0.500839	0.038263	0.129742	AMvsHn
LotjaGi6g1v0202900	lja-miR11108s-5p	MSTRG	5	-1	1	20	CAUGAAGAUAAGUGAGUGGA	.:: ::.::: :.:::::	CUCAAUCGCUUCUUUUCAUU	Cleavage		2	LotjaGi6g1v0202900	-0.478545	0.00906254	0.0678383	RhizvsLn
LotjaGi6g1v0202900	lja-miR11108s-5p	MSTRG	5	-1	1	20	CAUGAAGAUAAGUGAGUGGA	.:: ::.::: :.:::::	CUCAAUCGCUUCUUUUCAUU	Cleavage		2	LotjaGi6g1v0202900	0.180611	0.443284	0.697702	RhizvsHn
LotjaGi6g1v0202900	lja-miR11077d-5p	LotjaGi6g1v0202900	3.5	-1	1	20	GGAAAUCGAGGAGUGAACUG	:::: ::.:::: ::::::.	CAGUACAUUCCUAGAUUUCU	Cleavage		1	LotjaGi6g1v0202900	0.659156	0.00607879	0.035513	LnvsHn
LotjaGi6g1v0202900	lja-miR11077d-5p	LotjaGi6g1v0202900	3.5	-1	1	20	GGAAAUCGAGGAGUGAACUG	:::: ::.:::: ::::::.	CAGUACAUUCCUAGAUUUCU	Cleavage		1	LotjaGi6g1v0202900	-0.320229	0.0878958	0.322072	RhizvsAM
LotjaGi6g1v0202900	lja-miR11077d-5p	LotjaGi6g1v0202900	3.5	-1	1	20	GGAAAUCGAGGAGUGAACUG	:::: ::.:::: ::::::.	CAGUACAUUCCUAGAUUUCU	Cleavage		1	LotjaGi6g1v0202900	-0.158317	0.396419	0.968116	AMvsLn
LotjaGi6g1v0202900	lja-miR11077d-5p	LotjaGi6g1v0202900	3.5	-1	1	20	GGAAAUCGAGGAGUGAACUG	:::: ::.:::: ::::::.	CAGUACAUUCCUAGAUUUCU	Cleavage		1	LotjaGi6g1v0202900	0.500839	0.038263	0.129742	AMvsHn
LotjaGi6g1v0202900	lja-miR11077d-5p	LotjaGi6g1v0202900	3.5	-1	1	20	GGAAAUCGAGGAGUGAACUG	:::: ::.:::: ::::::.	CAGUACAUUCCUAGAUUUCU	Cleavage		1	LotjaGi6g1v0202900	-0.478545	0.00906254	0.0678383	RhizvsLn
LotjaGi6g1v0202900	lja-miR11077d-5p	LotjaGi6g1v0202900	3.5	-1	1	20	GGAAAUCGAGGAGUGAACUG	:::: ::.:::: ::::::.	CAGUACAUUCCUAGAUUUCU	Cleavage		1	LotjaGi6g1v0202900	0.180611	0.443284	0.697702	RhizvsHn
LotjaGi6g1v0202900	lja-miR11077c-5p	MSTRG	3.5	-1	1	20	GGAAAUCGAGGAGUGAACUG	:::: ::.:::: ::::::.	CAGUACAUUCCUAGAUUUCU	Cleavage		1	LotjaGi6g1v0202900	0.659156	0.00607879	0.035513	LnvsHn
LotjaGi6g1v0202900	lja-miR11077c-5p	MSTRG	3.5	-1	1	20	GGAAAUCGAGGAGUGAACUG	:::: ::.:::: ::::::.	CAGUACAUUCCUAGAUUUCU	Cleavage		1	LotjaGi6g1v0202900	-0.320229	0.0878958	0.322072	RhizvsAM
LotjaGi6g1v0202900	lja-miR11077c-5p	MSTRG	3.5	-1	1	20	GGAAAUCGAGGAGUGAACUG	:::: ::.:::: ::::::.	CAGUACAUUCCUAGAUUUCU	Cleavage		1	LotjaGi6g1v0202900	-0.158317	0.396419	0.968116	AMvsLn
LotjaGi6g1v0202900	lja-miR11077c-5p	MSTRG	3.5	-1	1	20	GGAAAUCGAGGAGUGAACUG	:::: ::.:::: ::::::.	CAGUACAUUCCUAGAUUUCU	Cleavage		1	LotjaGi6g1v0202900	0.500839	0.038263	0.129742	AMvsHn
LotjaGi6g1v0202900	lja-miR11077c-5p	MSTRG	3.5	-1	1	20	GGAAAUCGAGGAGUGAACUG	:::: ::.:::: ::::::.	CAGUACAUUCCUAGAUUUCU	Cleavage		1	LotjaGi6g1v0202900	-0.478545	0.00906254	0.0678383	RhizvsLn
LotjaGi6g1v0202900	lja-miR11077c-5p	MSTRG	3.5	-1	1	20	GGAAAUCGAGGAGUGAACUG	:::: ::.:::: ::::::.	CAGUACAUUCCUAGAUUUCU	Cleavage		1	LotjaGi6g1v0202900	0.180611	0.443284	0.697702	RhizvsHn
LotjaGi6g1v0202900	lja-miR11068e-3p	LotjaGi6g1v0202900	4.5	-1	1	19	AAGAACCUGCAUGAAGAUG	::::::. ::..: :::::	CAUCUUUUUGUGGAUUCUU	Cleavage		1	LotjaGi6g1v0202900	0.659156	0.00607879	0.035513	LnvsHn
LotjaGi6g1v0202900	lja-miR11068e-3p	LotjaGi6g1v0202900	4.5	-1	1	19	AAGAACCUGCAUGAAGAUG	::::::. ::..: :::::	CAUCUUUUUGUGGAUUCUU	Cleavage		1	LotjaGi6g1v0202900	-0.320229	0.0878958	0.322072	RhizvsAM
LotjaGi6g1v0202900	lja-miR11068e-3p	LotjaGi6g1v0202900	4.5	-1	1	19	AAGAACCUGCAUGAAGAUG	::::::. ::..: :::::	CAUCUUUUUGUGGAUUCUU	Cleavage		1	LotjaGi6g1v0202900	-0.158317	0.396419	0.968116	AMvsLn
LotjaGi6g1v0202900	lja-miR11068e-3p	LotjaGi6g1v0202900	4.5	-1	1	19	AAGAACCUGCAUGAAGAUG	::::::. ::..: :::::	CAUCUUUUUGUGGAUUCUU	Cleavage		1	LotjaGi6g1v0202900	0.500839	0.038263	0.129742	AMvsHn
LotjaGi6g1v0202900	lja-miR11068e-3p	LotjaGi6g1v0202900	4.5	-1	1	19	AAGAACCUGCAUGAAGAUG	::::::. ::..: :::::	CAUCUUUUUGUGGAUUCUU	Cleavage		1	LotjaGi6g1v0202900	-0.478545	0.00906254	0.0678383	RhizvsLn
LotjaGi6g1v0202900	lja-miR11068e-3p	LotjaGi6g1v0202900	4.5	-1	1	19	AAGAACCUGCAUGAAGAUG	::::::. ::..: :::::	CAUCUUUUUGUGGAUUCUU	Cleavage		1	LotjaGi6g1v0202900	0.180611	0.443284	0.697702	RhizvsHn
LotjaGi6g1v0202900	lja-miR11091-3p	MSTRG	5	-1	1	20	AGAAGAGAGAAGUGAGUAGA	::::.:. :::::: ::::	UCUAUUUUCUUCUCACUUCA	Cleavage		3	LotjaGi6g1v0202900	0.659156	0.00607879	0.035513	LnvsHn
LotjaGi6g1v0202900	lja-miR11091-3p	MSTRG	5	-1	1	20	AGAAGAGAGAAGUGAGUAGA	::::.:. :::::: ::::	UCUAUUUUCUUCUCACUUCA	Cleavage		3	LotjaGi6g1v0202900	-0.320229	0.0878958	0.322072	RhizvsAM
LotjaGi6g1v0202900	lja-miR11091-3p	MSTRG	5	-1	1	20	AGAAGAGAGAAGUGAGUAGA	::::.:. :::::: ::::	UCUAUUUUCUUCUCACUUCA	Cleavage		3	LotjaGi6g1v0202900	-0.158317	0.396419	0.968116	AMvsLn
LotjaGi6g1v0202900	lja-miR11091-3p	MSTRG	5	-1	1	20	AGAAGAGAGAAGUGAGUAGA	::::.:. :::::: ::::	UCUAUUUUCUUCUCACUUCA	Cleavage		3	LotjaGi6g1v0202900	0.500839	0.038263	0.129742	AMvsHn
LotjaGi6g1v0202900	lja-miR11091-3p	MSTRG	5	-1	1	20	AGAAGAGAGAAGUGAGUAGA	::::.:. :::::: ::::	UCUAUUUUCUUCUCACUUCA	Cleavage		3	LotjaGi6g1v0202900	-0.478545	0.00906254	0.0678383	RhizvsLn
LotjaGi6g1v0202900	lja-miR11091-3p	MSTRG	5	-1	1	20	AGAAGAGAGAAGUGAGUAGA	::::.:. :::::: ::::	UCUAUUUUCUUCUCACUUCA	Cleavage		3	LotjaGi6g1v0202900	0.180611	0.443284	0.697702	RhizvsHn
LotjaGi6g1v0202900	lja-miR11108x-5p	MSTRG	4	-1	1	21	ACAUGAAGAUAAGUGAGUGGA	:.::::: ::::: ::::: :	UUCACUCUCUUAUAUUCAUAU	Cleavage		1	LotjaGi6g1v0202900	0.659156	0.00607879	0.035513	LnvsHn
LotjaGi6g1v0202900	lja-miR11108x-5p	MSTRG	4	-1	1	21	ACAUGAAGAUAAGUGAGUGGA	:.::::: ::::: ::::: :	UUCACUCUCUUAUAUUCAUAU	Cleavage		1	LotjaGi6g1v0202900	-0.320229	0.0878958	0.322072	RhizvsAM
LotjaGi6g1v0202900	lja-miR11108x-5p	MSTRG	4	-1	1	21	ACAUGAAGAUAAGUGAGUGGA	:.::::: ::::: ::::: :	UUCACUCUCUUAUAUUCAUAU	Cleavage		1	LotjaGi6g1v0202900	-0.158317	0.396419	0.968116	AMvsLn
LotjaGi6g1v0202900	lja-miR11108x-5p	MSTRG	4	-1	1	21	ACAUGAAGAUAAGUGAGUGGA	:.::::: ::::: ::::: :	UUCACUCUCUUAUAUUCAUAU	Cleavage		1	LotjaGi6g1v0202900	0.500839	0.038263	0.129742	AMvsHn
LotjaGi6g1v0202900	lja-miR11108x-5p	MSTRG	4	-1	1	21	ACAUGAAGAUAAGUGAGUGGA	:.::::: ::::: ::::: :	UUCACUCUCUUAUAUUCAUAU	Cleavage		1	LotjaGi6g1v0202900	-0.478545	0.00906254	0.0678383	RhizvsLn
LotjaGi6g1v0202900	lja-miR11108x-5p	MSTRG	4	-1	1	21	ACAUGAAGAUAAGUGAGUGGA	:.::::: ::::: ::::: :	UUCACUCUCUUAUAUUCAUAU	Cleavage		1	LotjaGi6g1v0202900	0.180611	0.443284	0.697702	RhizvsHn
LotjaGi6g1v0202900	lja-miR11091-3p	MSTRG	4.5	-1	1	20	AGAAGAGAGAAGUGAGUAGA	::: ::. :::::.:::::	UCUUCUUUCUUCUUUCUUCC	Cleavage		3	LotjaGi6g1v0202900	0.659156	0.00607879	0.035513	LnvsHn
LotjaGi6g1v0202900	lja-miR11091-3p	MSTRG	4.5	-1	1	20	AGAAGAGAGAAGUGAGUAGA	::: ::. :::::.:::::	UCUUCUUUCUUCUUUCUUCC	Cleavage		3	LotjaGi6g1v0202900	-0.320229	0.0878958	0.322072	RhizvsAM
LotjaGi6g1v0202900	lja-miR11091-3p	MSTRG	4.5	-1	1	20	AGAAGAGAGAAGUGAGUAGA	::: ::. :::::.:::::	UCUUCUUUCUUCUUUCUUCC	Cleavage		3	LotjaGi6g1v0202900	-0.158317	0.396419	0.968116	AMvsLn
LotjaGi6g1v0202900	lja-miR11091-3p	MSTRG	4.5	-1	1	20	AGAAGAGAGAAGUGAGUAGA	::: ::. :::::.:::::	UCUUCUUUCUUCUUUCUUCC	Cleavage		3	LotjaGi6g1v0202900	0.500839	0.038263	0.129742	AMvsHn
LotjaGi6g1v0202900	lja-miR11091-3p	MSTRG	4.5	-1	1	20	AGAAGAGAGAAGUGAGUAGA	::: ::. :::::.:::::	UCUUCUUUCUUCUUUCUUCC	Cleavage		3	LotjaGi6g1v0202900	-0.478545	0.00906254	0.0678383	RhizvsLn
LotjaGi6g1v0202900	lja-miR11091-3p	MSTRG	4.5	-1	1	20	AGAAGAGAGAAGUGAGUAGA	::: ::. :::::.:::::	UCUUCUUUCUUCUUUCUUCC	Cleavage		3	LotjaGi6g1v0202900	0.180611	0.443284	0.697702	RhizvsHn
LotjaGi6g1v0202900	lja-miR11108x-5p	MSTRG	5	-1	1	21	ACAUGAAGAUAAGUGAGUGGA	.:: ::.::: :.::::: :	CUCAAUCGCUUCUUUUCAUUU	Translation		3	LotjaGi6g1v0202900	0.659156	0.00607879	0.035513	LnvsHn
LotjaGi6g1v0202900	lja-miR11108x-5p	MSTRG	5	-1	1	21	ACAUGAAGAUAAGUGAGUGGA	.:: ::.::: :.::::: :	CUCAAUCGCUUCUUUUCAUUU	Translation		3	LotjaGi6g1v0202900	-0.320229	0.0878958	0.322072	RhizvsAM
LotjaGi6g1v0202900	lja-miR11108x-5p	MSTRG	5	-1	1	21	ACAUGAAGAUAAGUGAGUGGA	.:: ::.::: :.::::: :	CUCAAUCGCUUCUUUUCAUUU	Translation		3	LotjaGi6g1v0202900	-0.158317	0.396419	0.968116	AMvsLn
LotjaGi6g1v0202900	lja-miR11108x-5p	MSTRG	5	-1	1	21	ACAUGAAGAUAAGUGAGUGGA	.:: ::.::: :.::::: :	CUCAAUCGCUUCUUUUCAUUU	Translation		3	LotjaGi6g1v0202900	0.500839	0.038263	0.129742	AMvsHn
LotjaGi6g1v0202900	lja-miR11108x-5p	MSTRG	5	-1	1	21	ACAUGAAGAUAAGUGAGUGGA	.:: ::.::: :.::::: :	CUCAAUCGCUUCUUUUCAUUU	Translation		3	LotjaGi6g1v0202900	-0.478545	0.00906254	0.0678383	RhizvsLn
LotjaGi6g1v0202900	lja-miR11108x-5p	MSTRG	5	-1	1	21	ACAUGAAGAUAAGUGAGUGGA	.:: ::.::: :.::::: :	CUCAAUCGCUUCUUUUCAUUU	Translation		3	LotjaGi6g1v0202900	0.180611	0.443284	0.697702	RhizvsHn
LotjaGi6g1v0202900	lja-miR7540a	MSTRG	5	-1	1	20	UGAUAUGAUAAGUGAUGUGA	::: ::::: ::::: :::	UCAAAUCACAUAUCACAUCU	Translation		2	LotjaGi6g1v0202900	0.659156	0.00607879	0.035513	LnvsHn
LotjaGi6g1v0202900	lja-miR7540a	MSTRG	5	-1	1	20	UGAUAUGAUAAGUGAUGUGA	::: ::::: ::::: :::	UCAAAUCACAUAUCACAUCU	Translation		2	LotjaGi6g1v0202900	-0.320229	0.0878958	0.322072	RhizvsAM
LotjaGi6g1v0202900	lja-miR7540a	MSTRG	5	-1	1	20	UGAUAUGAUAAGUGAUGUGA	::: ::::: ::::: :::	UCAAAUCACAUAUCACAUCU	Translation		2	LotjaGi6g1v0202900	-0.158317	0.396419	0.968116	AMvsLn
LotjaGi6g1v0202900	lja-miR7540a	MSTRG	5	-1	1	20	UGAUAUGAUAAGUGAUGUGA	::: ::::: ::::: :::	UCAAAUCACAUAUCACAUCU	Translation		2	LotjaGi6g1v0202900	0.500839	0.038263	0.129742	AMvsHn
LotjaGi6g1v0202900	lja-miR7540a	MSTRG	5	-1	1	20	UGAUAUGAUAAGUGAUGUGA	::: ::::: ::::: :::	UCAAAUCACAUAUCACAUCU	Translation		2	LotjaGi6g1v0202900	-0.478545	0.00906254	0.0678383	RhizvsLn
LotjaGi6g1v0202900	lja-miR7540a	MSTRG	5	-1	1	20	UGAUAUGAUAAGUGAUGUGA	::: ::::: ::::: :::	UCAAAUCACAUAUCACAUCU	Translation		2	LotjaGi6g1v0202900	0.180611	0.443284	0.697702	RhizvsHn
LotjaGi6g1v0202900	lja-miR7540b	MSTRG	3	-1	1	20	UGAUAUGAUAAGUGAUGUGA	::::::::.::::: ::::	UCACAUCAUUUAUCUUAUCU	Cleavage		2	LotjaGi6g1v0202900	0.659156	0.00607879	0.035513	LnvsHn
LotjaGi6g1v0202900	lja-miR7540b	MSTRG	3	-1	1	20	UGAUAUGAUAAGUGAUGUGA	::::::::.::::: ::::	UCACAUCAUUUAUCUUAUCU	Cleavage		2	LotjaGi6g1v0202900	-0.320229	0.0878958	0.322072	RhizvsAM
LotjaGi6g1v0202900	lja-miR7540b	MSTRG	3	-1	1	20	UGAUAUGAUAAGUGAUGUGA	::::::::.::::: ::::	UCACAUCAUUUAUCUUAUCU	Cleavage		2	LotjaGi6g1v0202900	-0.158317	0.396419	0.968116	AMvsLn
LotjaGi6g1v0202900	lja-miR7540b	MSTRG	3	-1	1	20	UGAUAUGAUAAGUGAUGUGA	::::::::.::::: ::::	UCACAUCAUUUAUCUUAUCU	Cleavage		2	LotjaGi6g1v0202900	0.500839	0.038263	0.129742	AMvsHn
LotjaGi6g1v0202900	lja-miR7540b	MSTRG	3	-1	1	20	UGAUAUGAUAAGUGAUGUGA	::::::::.::::: ::::	UCACAUCAUUUAUCUUAUCU	Cleavage		2	LotjaGi6g1v0202900	-0.478545	0.00906254	0.0678383	RhizvsLn
LotjaGi6g1v0202900	lja-miR7540b	MSTRG	3	-1	1	20	UGAUAUGAUAAGUGAUGUGA	::::::::.::::: ::::	UCACAUCAUUUAUCUUAUCU	Cleavage		2	LotjaGi6g1v0202900	0.180611	0.443284	0.697702	RhizvsHn
LotjaGi6g1v0202900	lja-miR11091-3p	MSTRG	3	-1	1	20	AGAAGAGAGAAGUGAGUAGA	::::. .:.::::::.::::	UCUAUCUAUUUCUCUUUUCU	Cleavage		3	LotjaGi6g1v0202900	0.659156	0.00607879	0.035513	LnvsHn
LotjaGi6g1v0202900	lja-miR11091-3p	MSTRG	3	-1	1	20	AGAAGAGAGAAGUGAGUAGA	::::. .:.::::::.::::	UCUAUCUAUUUCUCUUUUCU	Cleavage		3	LotjaGi6g1v0202900	-0.320229	0.0878958	0.322072	RhizvsAM
LotjaGi6g1v0202900	lja-miR11091-3p	MSTRG	3	-1	1	20	AGAAGAGAGAAGUGAGUAGA	::::. .:.::::::.::::	UCUAUCUAUUUCUCUUUUCU	Cleavage		3	LotjaGi6g1v0202900	-0.158317	0.396419	0.968116	AMvsLn
LotjaGi6g1v0202900	lja-miR11091-3p	MSTRG	3	-1	1	20	AGAAGAGAGAAGUGAGUAGA	::::. .:.::::::.::::	UCUAUCUAUUUCUCUUUUCU	Cleavage		3	LotjaGi6g1v0202900	0.500839	0.038263	0.129742	AMvsHn
LotjaGi6g1v0202900	lja-miR11091-3p	MSTRG	3	-1	1	20	AGAAGAGAGAAGUGAGUAGA	::::. .:.::::::.::::	UCUAUCUAUUUCUCUUUUCU	Cleavage		3	LotjaGi6g1v0202900	-0.478545	0.00906254	0.0678383	RhizvsLn
LotjaGi6g1v0202900	lja-miR11091-3p	MSTRG	3	-1	1	20	AGAAGAGAGAAGUGAGUAGA	::::. .:.::::::.::::	UCUAUCUAUUUCUCUUUUCU	Cleavage		3	LotjaGi6g1v0202900	0.180611	0.443284	0.697702	RhizvsHn
LotjaGi6g1v0202900	lja-miR11108s-5p	MSTRG	4.5	-1	1	20	CAUGAAGAUAAGUGAGUGGA	:.::::: ::::: :::::	UUCACUCUCUUAUAUUCAUA	Cleavage		2	LotjaGi6g1v0202900	0.659156	0.00607879	0.035513	LnvsHn
LotjaGi6g1v0202900	lja-miR11108s-5p	MSTRG	4.5	-1	1	20	CAUGAAGAUAAGUGAGUGGA	:.::::: ::::: :::::	UUCACUCUCUUAUAUUCAUA	Cleavage		2	LotjaGi6g1v0202900	-0.320229	0.0878958	0.322072	RhizvsAM
LotjaGi6g1v0202900	lja-miR11108s-5p	MSTRG	4.5	-1	1	20	CAUGAAGAUAAGUGAGUGGA	:.::::: ::::: :::::	UUCACUCUCUUAUAUUCAUA	Cleavage		2	LotjaGi6g1v0202900	-0.158317	0.396419	0.968116	AMvsLn
LotjaGi6g1v0202900	lja-miR11108s-5p	MSTRG	4.5	-1	1	20	CAUGAAGAUAAGUGAGUGGA	:.::::: ::::: :::::	UUCACUCUCUUAUAUUCAUA	Cleavage		2	LotjaGi6g1v0202900	0.500839	0.038263	0.129742	AMvsHn
LotjaGi6g1v0202900	lja-miR11108s-5p	MSTRG	4.5	-1	1	20	CAUGAAGAUAAGUGAGUGGA	:.::::: ::::: :::::	UUCACUCUCUUAUAUUCAUA	Cleavage		2	LotjaGi6g1v0202900	-0.478545	0.00906254	0.0678383	RhizvsLn
LotjaGi6g1v0202900	lja-miR11108s-5p	MSTRG	4.5	-1	1	20	CAUGAAGAUAAGUGAGUGGA	:.::::: ::::: :::::	UUCACUCUCUUAUAUUCAUA	Cleavage		2	LotjaGi6g1v0202900	0.180611	0.443284	0.697702	RhizvsHn
LotjaGi6g1v0202900	lja-miR7522	MSTRG	5	-1	1	19	AACUGCGGACAGGUAUGAC	:::::.:: :..:..:::	UUCAUAUCUCUUUGUGGUU	Translation		1	LotjaGi6g1v0202900	0.659156	0.00607879	0.035513	LnvsHn
LotjaGi6g1v0202900	lja-miR7522	MSTRG	5	-1	1	19	AACUGCGGACAGGUAUGAC	:::::.:: :..:..:::	UUCAUAUCUCUUUGUGGUU	Translation		1	LotjaGi6g1v0202900	-0.320229	0.0878958	0.322072	RhizvsAM
LotjaGi6g1v0202900	lja-miR7522	MSTRG	5	-1	1	19	AACUGCGGACAGGUAUGAC	:::::.:: :..:..:::	UUCAUAUCUCUUUGUGGUU	Translation		1	LotjaGi6g1v0202900	-0.158317	0.396419	0.968116	AMvsLn
LotjaGi6g1v0202900	lja-miR7522	MSTRG	5	-1	1	19	AACUGCGGACAGGUAUGAC	:::::.:: :..:..:::	UUCAUAUCUCUUUGUGGUU	Translation		1	LotjaGi6g1v0202900	0.500839	0.038263	0.129742	AMvsHn
LotjaGi6g1v0202900	lja-miR7522	MSTRG	5	-1	1	19	AACUGCGGACAGGUAUGAC	:::::.:: :..:..:::	UUCAUAUCUCUUUGUGGUU	Translation		1	LotjaGi6g1v0202900	-0.478545	0.00906254	0.0678383	RhizvsLn
LotjaGi6g1v0202900	lja-miR7522	MSTRG	5	-1	1	19	AACUGCGGACAGGUAUGAC	:::::.:: :..:..:::	UUCAUAUCUCUUUGUGGUU	Translation		1	LotjaGi6g1v0202900	0.180611	0.443284	0.697702	RhizvsHn
LotjaGi6g1v0202900	lja-miR11108x-5p	MSTRG	4	-1	1	21	ACAUGAAGAUAAGUGAGUGGA	:.::::: ::::: ::::: :	UUCACUCUCUUAUAUUCAUAU	Cleavage		3	LotjaGi6g1v0202900	0.659156	0.00607879	0.035513	LnvsHn
LotjaGi6g1v0202900	lja-miR11108x-5p	MSTRG	4	-1	1	21	ACAUGAAGAUAAGUGAGUGGA	:.::::: ::::: ::::: :	UUCACUCUCUUAUAUUCAUAU	Cleavage		3	LotjaGi6g1v0202900	-0.320229	0.0878958	0.322072	RhizvsAM
LotjaGi6g1v0202900	lja-miR11108x-5p	MSTRG	4	-1	1	21	ACAUGAAGAUAAGUGAGUGGA	:.::::: ::::: ::::: :	UUCACUCUCUUAUAUUCAUAU	Cleavage		3	LotjaGi6g1v0202900	-0.158317	0.396419	0.968116	AMvsLn
LotjaGi6g1v0202900	lja-miR11108x-5p	MSTRG	4	-1	1	21	ACAUGAAGAUAAGUGAGUGGA	:.::::: ::::: ::::: :	UUCACUCUCUUAUAUUCAUAU	Cleavage		3	LotjaGi6g1v0202900	0.500839	0.038263	0.129742	AMvsHn
LotjaGi6g1v0202900	lja-miR11108x-5p	MSTRG	4	-1	1	21	ACAUGAAGAUAAGUGAGUGGA	:.::::: ::::: ::::: :	UUCACUCUCUUAUAUUCAUAU	Cleavage		3	LotjaGi6g1v0202900	-0.478545	0.00906254	0.0678383	RhizvsLn
LotjaGi6g1v0202900	lja-miR11108x-5p	MSTRG	4	-1	1	21	ACAUGAAGAUAAGUGAGUGGA	:.::::: ::::: ::::: :	UUCACUCUCUUAUAUUCAUAU	Cleavage		3	LotjaGi6g1v0202900	0.180611	0.443284	0.697702	RhizvsHn
LotjaGi6g1v0202900	lja-miR11108s-5p	MSTRG	4.5	-1	1	20	CAUGAAGAUAAGUGAGUGGA	:.::::: ::::: :::::	UUCACUCUCUUAUAUUCAUA	Cleavage		1	LotjaGi6g1v0202900	0.659156	0.00607879	0.035513	LnvsHn
LotjaGi6g1v0202900	lja-miR11108s-5p	MSTRG	4.5	-1	1	20	CAUGAAGAUAAGUGAGUGGA	:.::::: ::::: :::::	UUCACUCUCUUAUAUUCAUA	Cleavage		1	LotjaGi6g1v0202900	-0.320229	0.0878958	0.322072	RhizvsAM
LotjaGi6g1v0202900	lja-miR11108s-5p	MSTRG	4.5	-1	1	20	CAUGAAGAUAAGUGAGUGGA	:.::::: ::::: :::::	UUCACUCUCUUAUAUUCAUA	Cleavage		1	LotjaGi6g1v0202900	-0.158317	0.396419	0.968116	AMvsLn
LotjaGi6g1v0202900	lja-miR11108s-5p	MSTRG	4.5	-1	1	20	CAUGAAGAUAAGUGAGUGGA	:.::::: ::::: :::::	UUCACUCUCUUAUAUUCAUA	Cleavage		1	LotjaGi6g1v0202900	0.500839	0.038263	0.129742	AMvsHn
LotjaGi6g1v0202900	lja-miR11108s-5p	MSTRG	4.5	-1	1	20	CAUGAAGAUAAGUGAGUGGA	:.::::: ::::: :::::	UUCACUCUCUUAUAUUCAUA	Cleavage		1	LotjaGi6g1v0202900	-0.478545	0.00906254	0.0678383	RhizvsLn
LotjaGi6g1v0202900	lja-miR11108s-5p	MSTRG	4.5	-1	1	20	CAUGAAGAUAAGUGAGUGGA	:.::::: ::::: :::::	UUCACUCUCUUAUAUUCAUA	Cleavage		1	LotjaGi6g1v0202900	0.180611	0.443284	0.697702	RhizvsHn
LotjaGi6g1v0202900	lja-miR7540b	MSTRG	5	-1	1	20	UGAUAUGAUAAGUGAUGUGA	::: ::::: ::::: :::	UCAAAUCACAUAUCACAUCU	Translation		2	LotjaGi6g1v0202900	0.659156	0.00607879	0.035513	LnvsHn
LotjaGi6g1v0202900	lja-miR7540b	MSTRG	5	-1	1	20	UGAUAUGAUAAGUGAUGUGA	::: ::::: ::::: :::	UCAAAUCACAUAUCACAUCU	Translation		2	LotjaGi6g1v0202900	-0.320229	0.0878958	0.322072	RhizvsAM
LotjaGi6g1v0202900	lja-miR7540b	MSTRG	5	-1	1	20	UGAUAUGAUAAGUGAUGUGA	::: ::::: ::::: :::	UCAAAUCACAUAUCACAUCU	Translation		2	LotjaGi6g1v0202900	-0.158317	0.396419	0.968116	AMvsLn
LotjaGi6g1v0202900	lja-miR7540b	MSTRG	5	-1	1	20	UGAUAUGAUAAGUGAUGUGA	::: ::::: ::::: :::	UCAAAUCACAUAUCACAUCU	Translation		2	LotjaGi6g1v0202900	0.500839	0.038263	0.129742	AMvsHn
LotjaGi6g1v0202900	lja-miR7540b	MSTRG	5	-1	1	20	UGAUAUGAUAAGUGAUGUGA	::: ::::: ::::: :::	UCAAAUCACAUAUCACAUCU	Translation		2	LotjaGi6g1v0202900	-0.478545	0.00906254	0.0678383	RhizvsLn
LotjaGi6g1v0202900	lja-miR7540b	MSTRG	5	-1	1	20	UGAUAUGAUAAGUGAUGUGA	::: ::::: ::::: :::	UCAAAUCACAUAUCACAUCU	Translation		2	LotjaGi6g1v0202900	0.180611	0.443284	0.697702	RhizvsHn
LotjaGi6g1v0202900	lja-miR7540a	MSTRG	3	-1	1	20	UGAUAUGAUAAGUGAUGUGA	::::::::.::::: ::::	UCACAUCAUUUAUCUUAUCU	Cleavage		2	LotjaGi6g1v0202900	0.659156	0.00607879	0.035513	LnvsHn
LotjaGi6g1v0202900	lja-miR7540a	MSTRG	3	-1	1	20	UGAUAUGAUAAGUGAUGUGA	::::::::.::::: ::::	UCACAUCAUUUAUCUUAUCU	Cleavage		2	LotjaGi6g1v0202900	-0.320229	0.0878958	0.322072	RhizvsAM
LotjaGi6g1v0202900	lja-miR7540a	MSTRG	3	-1	1	20	UGAUAUGAUAAGUGAUGUGA	::::::::.::::: ::::	UCACAUCAUUUAUCUUAUCU	Cleavage		2	LotjaGi6g1v0202900	-0.158317	0.396419	0.968116	AMvsLn
LotjaGi6g1v0202900	lja-miR7540a	MSTRG	3	-1	1	20	UGAUAUGAUAAGUGAUGUGA	::::::::.::::: ::::	UCACAUCAUUUAUCUUAUCU	Cleavage		2	LotjaGi6g1v0202900	0.500839	0.038263	0.129742	AMvsHn
LotjaGi6g1v0202900	lja-miR7540a	MSTRG	3	-1	1	20	UGAUAUGAUAAGUGAUGUGA	::::::::.::::: ::::	UCACAUCAUUUAUCUUAUCU	Cleavage		2	LotjaGi6g1v0202900	-0.478545	0.00906254	0.0678383	RhizvsLn
LotjaGi6g1v0202900	lja-miR7540a	MSTRG	3	-1	1	20	UGAUAUGAUAAGUGAUGUGA	::::::::.::::: ::::	UCACAUCAUUUAUCUUAUCU	Cleavage		2	LotjaGi6g1v0202900	0.180611	0.443284	0.697702	RhizvsHn
LotjaGi6g1v0202900	lja-miR11077c-5p	LotjaGi6g1v0202900	3.5	-1	1	20	GGAAAUCGAGGAGUGAACUG	:::: ::.:::: ::::::.	CAGUACAUUCCUAGAUUUCU	Cleavage		1	LotjaGi6g1v0202900	0.659156	0.00607879	0.035513	LnvsHn
LotjaGi6g1v0202900	lja-miR11077c-5p	LotjaGi6g1v0202900	3.5	-1	1	20	GGAAAUCGAGGAGUGAACUG	:::: ::.:::: ::::::.	CAGUACAUUCCUAGAUUUCU	Cleavage		1	LotjaGi6g1v0202900	-0.320229	0.0878958	0.322072	RhizvsAM
LotjaGi6g1v0202900	lja-miR11077c-5p	LotjaGi6g1v0202900	3.5	-1	1	20	GGAAAUCGAGGAGUGAACUG	:::: ::.:::: ::::::.	CAGUACAUUCCUAGAUUUCU	Cleavage		1	LotjaGi6g1v0202900	-0.158317	0.396419	0.968116	AMvsLn
LotjaGi6g1v0202900	lja-miR11077c-5p	LotjaGi6g1v0202900	3.5	-1	1	20	GGAAAUCGAGGAGUGAACUG	:::: ::.:::: ::::::.	CAGUACAUUCCUAGAUUUCU	Cleavage		1	LotjaGi6g1v0202900	0.500839	0.038263	0.129742	AMvsHn
LotjaGi6g1v0202900	lja-miR11077c-5p	LotjaGi6g1v0202900	3.5	-1	1	20	GGAAAUCGAGGAGUGAACUG	:::: ::.:::: ::::::.	CAGUACAUUCCUAGAUUUCU	Cleavage		1	LotjaGi6g1v0202900	-0.478545	0.00906254	0.0678383	RhizvsLn
LotjaGi6g1v0202900	lja-miR11077c-5p	LotjaGi6g1v0202900	3.5	-1	1	20	GGAAAUCGAGGAGUGAACUG	:::: ::.:::: ::::::.	CAGUACAUUCCUAGAUUUCU	Cleavage		1	LotjaGi6g1v0202900	0.180611	0.443284	0.697702	RhizvsHn
LotjaGi6g1v0202900	lja-miR11108x-5p	MSTRG	5	-1	1	21	ACAUGAAGAUAAGUGAGUGGA	: :.::::::::.::: :::	CCAAUUCACUUAUUUUC-UGU	Cleavage		3	LotjaGi6g1v0202900	0.659156	0.00607879	0.035513	LnvsHn
LotjaGi6g1v0202900	lja-miR11108x-5p	MSTRG	5	-1	1	21	ACAUGAAGAUAAGUGAGUGGA	: :.::::::::.::: :::	CCAAUUCACUUAUUUUC-UGU	Cleavage		3	LotjaGi6g1v0202900	-0.320229	0.0878958	0.322072	RhizvsAM
LotjaGi6g1v0202900	lja-miR11108x-5p	MSTRG	5	-1	1	21	ACAUGAAGAUAAGUGAGUGGA	: :.::::::::.::: :::	CCAAUUCACUUAUUUUC-UGU	Cleavage		3	LotjaGi6g1v0202900	-0.158317	0.396419	0.968116	AMvsLn
LotjaGi6g1v0202900	lja-miR11108x-5p	MSTRG	5	-1	1	21	ACAUGAAGAUAAGUGAGUGGA	: :.::::::::.::: :::	CCAAUUCACUUAUUUUC-UGU	Cleavage		3	LotjaGi6g1v0202900	0.500839	0.038263	0.129742	AMvsHn
LotjaGi6g1v0202900	lja-miR11108x-5p	MSTRG	5	-1	1	21	ACAUGAAGAUAAGUGAGUGGA	: :.::::::::.::: :::	CCAAUUCACUUAUUUUC-UGU	Cleavage		3	LotjaGi6g1v0202900	-0.478545	0.00906254	0.0678383	RhizvsLn
LotjaGi6g1v0202900	lja-miR11108x-5p	MSTRG	5	-1	1	21	ACAUGAAGAUAAGUGAGUGGA	: :.::::::::.::: :::	CCAAUUCACUUAUUUUC-UGU	Cleavage		3	LotjaGi6g1v0202900	0.180611	0.443284	0.697702	RhizvsHn
LotjaGi6g1v0203000	lja-miR11172-5p	LotjaGi6g1v0203000	5	-1	1	24	UAGCGGUGAAUAGU-GGAGUAGCGG	.: .:::::: :::::::::.::	UCCUUACUCCUACUAUUCACUGCCU	Cleavage		1	LotjaGi6g1v0203000	-0.0661092	0.72913	0.984805	AMvsLn
LotjaGi6g1v0203000	lja-miR11172-5p	LotjaGi6g1v0203000	5	-1	1	24	UAGCGGUGAAUAGU-GGAGUAGCGG	.: .:::::: :::::::::.::	UCCUUACUCCUACUAUUCACUGCCU	Cleavage		1	LotjaGi6g1v0203000	0.318237	0.187424	0.375129	AMvsHn
LotjaGi6g1v0203000	lja-miR11172-5p	LotjaGi6g1v0203000	5	-1	1	24	UAGCGGUGAAUAGU-GGAGUAGCGG	.: .:::::: :::::::::.::	UCCUUACUCCUACUAUUCACUGCCU	Cleavage		1	LotjaGi6g1v0203000	-0.105104	0.651098	0.837988	RhizvsHn
LotjaGi6g1v0203000	lja-miR11172-5p	LotjaGi6g1v0203000	5	-1	1	24	UAGCGGUGAAUAGU-GGAGUAGCGG	.: .:::::: :::::::::.::	UCCUUACUCCUACUAUUCACUGCCU	Cleavage		1	LotjaGi6g1v0203000	0.384346	0.101761	0.261613	LnvsHn
LotjaGi6g1v0203000	lja-miR11172-5p	LotjaGi6g1v0203000	5	-1	1	24	UAGCGGUGAAUAGU-GGAGUAGCGG	.: .:::::: :::::::::.::	UCCUUACUCCUACUAUUCACUGCCU	Cleavage		1	LotjaGi6g1v0203000	-0.48945	0.00797508	0.061841	RhizvsLn
LotjaGi6g1v0203000	lja-miR11172-5p	LotjaGi6g1v0203000	5	-1	1	24	UAGCGGUGAAUAGU-GGAGUAGCGG	.: .:::::: :::::::::.::	UCCUUACUCCUACUAUUCACUGCCU	Cleavage		1	LotjaGi6g1v0203000	-0.42334	0.0288899	0.159192	RhizvsAM
LotjaGi6g1v0203000	lja-miR11108k-5p	LotjaGi6g1v0203000	3	-1	1	20	ACAUGGAGAUAAGUGAGUGG	::: :.::::::: :::::	ACACCCGCUUAUCUACAUGU	Cleavage		1	LotjaGi6g1v0203000	-0.0661092	0.72913	0.984805	AMvsLn
LotjaGi6g1v0203000	lja-miR11108k-5p	LotjaGi6g1v0203000	3	-1	1	20	ACAUGGAGAUAAGUGAGUGG	::: :.::::::: :::::	ACACCCGCUUAUCUACAUGU	Cleavage		1	LotjaGi6g1v0203000	0.318237	0.187424	0.375129	AMvsHn
LotjaGi6g1v0203000	lja-miR11108k-5p	LotjaGi6g1v0203000	3	-1	1	20	ACAUGGAGAUAAGUGAGUGG	::: :.::::::: :::::	ACACCCGCUUAUCUACAUGU	Cleavage		1	LotjaGi6g1v0203000	-0.105104	0.651098	0.837988	RhizvsHn
LotjaGi6g1v0203000	lja-miR11108k-5p	LotjaGi6g1v0203000	3	-1	1	20	ACAUGGAGAUAAGUGAGUGG	::: :.::::::: :::::	ACACCCGCUUAUCUACAUGU	Cleavage		1	LotjaGi6g1v0203000	0.384346	0.101761	0.261613	LnvsHn
LotjaGi6g1v0203000	lja-miR11108k-5p	LotjaGi6g1v0203000	3	-1	1	20	ACAUGGAGAUAAGUGAGUGG	::: :.::::::: :::::	ACACCCGCUUAUCUACAUGU	Cleavage		1	LotjaGi6g1v0203000	-0.48945	0.00797508	0.061841	RhizvsLn
LotjaGi6g1v0203000	lja-miR11108k-5p	LotjaGi6g1v0203000	3	-1	1	20	ACAUGGAGAUAAGUGAGUGG	::: :.::::::: :::::	ACACCCGCUUAUCUACAUGU	Cleavage		1	LotjaGi6g1v0203000	-0.42334	0.0288899	0.159192	RhizvsAM
LotjaGi6g1v0203000	lja-miR7533a	LotjaGi6g1v0203000	3	-1	1	21	GAGGGGAUGGAGAGAAGCUGG	: :::::.:::.:::::.: :	CGAGCUUUUCUUCAUCCUCAC	Cleavage		1	LotjaGi6g1v0203000	-0.0661092	0.72913	0.984805	AMvsLn
LotjaGi6g1v0203000	lja-miR7533a	LotjaGi6g1v0203000	3	-1	1	21	GAGGGGAUGGAGAGAAGCUGG	: :::::.:::.:::::.: :	CGAGCUUUUCUUCAUCCUCAC	Cleavage		1	LotjaGi6g1v0203000	0.318237	0.187424	0.375129	AMvsHn
LotjaGi6g1v0203000	lja-miR7533a	LotjaGi6g1v0203000	3	-1	1	21	GAGGGGAUGGAGAGAAGCUGG	: :::::.:::.:::::.: :	CGAGCUUUUCUUCAUCCUCAC	Cleavage		1	LotjaGi6g1v0203000	-0.105104	0.651098	0.837988	RhizvsHn
LotjaGi6g1v0203000	lja-miR7533a	LotjaGi6g1v0203000	3	-1	1	21	GAGGGGAUGGAGAGAAGCUGG	: :::::.:::.:::::.: :	CGAGCUUUUCUUCAUCCUCAC	Cleavage		1	LotjaGi6g1v0203000	0.384346	0.101761	0.261613	LnvsHn
LotjaGi6g1v0203000	lja-miR7533a	LotjaGi6g1v0203000	3	-1	1	21	GAGGGGAUGGAGAGAAGCUGG	: :::::.:::.:::::.: :	CGAGCUUUUCUUCAUCCUCAC	Cleavage		1	LotjaGi6g1v0203000	-0.48945	0.00797508	0.061841	RhizvsLn
LotjaGi6g1v0203000	lja-miR7533a	LotjaGi6g1v0203000	3	-1	1	21	GAGGGGAUGGAGAGAAGCUGG	: :::::.:::.:::::.: :	CGAGCUUUUCUUCAUCCUCAC	Cleavage		1	LotjaGi6g1v0203000	-0.42334	0.0288899	0.159192	RhizvsAM
LotjaGi6g1v0203000	lja-miR11108l-5p	LotjaGi6g1v0203000	3	-1	1	20	ACAUGGAGAUAAGUGAGUGG	::: :.::::::: :::::	ACACCCGCUUAUCUACAUGU	Cleavage		1	LotjaGi6g1v0203000	-0.0661092	0.72913	0.984805	AMvsLn
LotjaGi6g1v0203000	lja-miR11108l-5p	LotjaGi6g1v0203000	3	-1	1	20	ACAUGGAGAUAAGUGAGUGG	::: :.::::::: :::::	ACACCCGCUUAUCUACAUGU	Cleavage		1	LotjaGi6g1v0203000	0.318237	0.187424	0.375129	AMvsHn
LotjaGi6g1v0203000	lja-miR11108l-5p	LotjaGi6g1v0203000	3	-1	1	20	ACAUGGAGAUAAGUGAGUGG	::: :.::::::: :::::	ACACCCGCUUAUCUACAUGU	Cleavage		1	LotjaGi6g1v0203000	-0.105104	0.651098	0.837988	RhizvsHn
LotjaGi6g1v0203000	lja-miR11108l-5p	LotjaGi6g1v0203000	3	-1	1	20	ACAUGGAGAUAAGUGAGUGG	::: :.::::::: :::::	ACACCCGCUUAUCUACAUGU	Cleavage		1	LotjaGi6g1v0203000	0.384346	0.101761	0.261613	LnvsHn
LotjaGi6g1v0203000	lja-miR11108l-5p	LotjaGi6g1v0203000	3	-1	1	20	ACAUGGAGAUAAGUGAGUGG	::: :.::::::: :::::	ACACCCGCUUAUCUACAUGU	Cleavage		1	LotjaGi6g1v0203000	-0.48945	0.00797508	0.061841	RhizvsLn
LotjaGi6g1v0203000	lja-miR11108l-5p	LotjaGi6g1v0203000	3	-1	1	20	ACAUGGAGAUAAGUGAGUGG	::: :.::::::: :::::	ACACCCGCUUAUCUACAUGU	Cleavage		1	LotjaGi6g1v0203000	-0.42334	0.0288899	0.159192	RhizvsAM
LotjaGi6g1v0203000	lja-miR7533b	LotjaGi6g1v0203000	3	-1	1	21	GAGGGGAUGGAGAGAAGCUGG	: :::::.:::.:::::.: :	CGAGCUUUUCUUCAUCCUCAC	Cleavage		1	LotjaGi6g1v0203000	-0.0661092	0.72913	0.984805	AMvsLn
LotjaGi6g1v0203000	lja-miR7533b	LotjaGi6g1v0203000	3	-1	1	21	GAGGGGAUGGAGAGAAGCUGG	: :::::.:::.:::::.: :	CGAGCUUUUCUUCAUCCUCAC	Cleavage		1	LotjaGi6g1v0203000	0.318237	0.187424	0.375129	AMvsHn
LotjaGi6g1v0203000	lja-miR7533b	LotjaGi6g1v0203000	3	-1	1	21	GAGGGGAUGGAGAGAAGCUGG	: :::::.:::.:::::.: :	CGAGCUUUUCUUCAUCCUCAC	Cleavage		1	LotjaGi6g1v0203000	-0.105104	0.651098	0.837988	RhizvsHn
LotjaGi6g1v0203000	lja-miR7533b	LotjaGi6g1v0203000	3	-1	1	21	GAGGGGAUGGAGAGAAGCUGG	: :::::.:::.:::::.: :	CGAGCUUUUCUUCAUCCUCAC	Cleavage		1	LotjaGi6g1v0203000	0.384346	0.101761	0.261613	LnvsHn
LotjaGi6g1v0203000	lja-miR7533b	LotjaGi6g1v0203000	3	-1	1	21	GAGGGGAUGGAGAGAAGCUGG	: :::::.:::.:::::.: :	CGAGCUUUUCUUCAUCCUCAC	Cleavage		1	LotjaGi6g1v0203000	-0.48945	0.00797508	0.061841	RhizvsLn
LotjaGi6g1v0203000	lja-miR7533b	LotjaGi6g1v0203000	3	-1	1	21	GAGGGGAUGGAGAGAAGCUGG	: :::::.:::.:::::.: :	CGAGCUUUUCUUCAUCCUCAC	Cleavage		1	LotjaGi6g1v0203000	-0.42334	0.0288899	0.159192	RhizvsAM
LotjaGi6g1v0203000	lja-miR7537	LotjaGi6g1v0203000	5	-1	1	21	UAGGAAAUACGCCUGCGGUCC	::: :::: : :.::::::.	AGACAGCAGUCAUGUUUCCUG	Translation		1	LotjaGi6g1v0203000	-0.0661092	0.72913	0.984805	AMvsLn
LotjaGi6g1v0203000	lja-miR7537	LotjaGi6g1v0203000	5	-1	1	21	UAGGAAAUACGCCUGCGGUCC	::: :::: : :.::::::.	AGACAGCAGUCAUGUUUCCUG	Translation		1	LotjaGi6g1v0203000	0.318237	0.187424	0.375129	AMvsHn
LotjaGi6g1v0203000	lja-miR7537	LotjaGi6g1v0203000	5	-1	1	21	UAGGAAAUACGCCUGCGGUCC	::: :::: : :.::::::.	AGACAGCAGUCAUGUUUCCUG	Translation		1	LotjaGi6g1v0203000	-0.105104	0.651098	0.837988	RhizvsHn
LotjaGi6g1v0203000	lja-miR7537	LotjaGi6g1v0203000	5	-1	1	21	UAGGAAAUACGCCUGCGGUCC	::: :::: : :.::::::.	AGACAGCAGUCAUGUUUCCUG	Translation		1	LotjaGi6g1v0203000	0.384346	0.101761	0.261613	LnvsHn
LotjaGi6g1v0203000	lja-miR7537	LotjaGi6g1v0203000	5	-1	1	21	UAGGAAAUACGCCUGCGGUCC	::: :::: : :.::::::.	AGACAGCAGUCAUGUUUCCUG	Translation		1	LotjaGi6g1v0203000	-0.48945	0.00797508	0.061841	RhizvsLn
LotjaGi6g1v0203000	lja-miR7537	LotjaGi6g1v0203000	5	-1	1	21	UAGGAAAUACGCCUGCGGUCC	::: :::: : :.::::::.	AGACAGCAGUCAUGUUUCCUG	Translation		1	LotjaGi6g1v0203000	-0.42334	0.0288899	0.159192	RhizvsAM
LotjaGi6g1v0203200_LC	lja-miR11108p-3p	LotjaGi6g1v0203200_LC	4	-1	1	20	GAUGGAUGAUGAGUAUAACC	:: :.::.:::::: ::::.	GGGUGUAUUCAUCAACCAUU	Cleavage		1	LotjaGi6g1v0203200_LC	-4.38129	0.000399647	0.00539322	RhizvsHn
LotjaGi6g1v0203200_LC	lja-miR11108p-3p	LotjaGi6g1v0203200_LC	4	-1	1	20	GAUGGAUGAUGAGUAUAACC	:: :.::.:::::: ::::.	GGGUGUAUUCAUCAACCAUU	Cleavage		1	LotjaGi6g1v0203200_LC	-2.43972	0.0194005	0.119673	RhizvsLn
LotjaGi6g1v0203200_LC	lja-miR11108p-3p	LotjaGi6g1v0203200_LC	4	-1	1	20	GAUGGAUGAUGAGUAUAACC	:: :.::.:::::: ::::.	GGGUGUAUUCAUCAACCAUU	Cleavage		1	LotjaGi6g1v0203200_LC	-1.94156	0.105834	0.268506	LnvsHn
LotjaGi6g1v0203200_LC	lja-miR11108p-3p	LotjaGi6g1v0203200_LC	4	-1	1	20	GAUGGAUGAUGAGUAUAACC	:: :.::.:::::: ::::.	GGGUGUAUUCAUCAACCAUU	Cleavage		1	LotjaGi6g1v0203200_LC	-2.8113	0.00821172	0.965567	AMvsLn
LotjaGi6g1v0203200_LC	lja-miR11108p-3p	LotjaGi6g1v0203200_LC	4	-1	1	20	GAUGGAUGAUGAGUAUAACC	:: :.::.:::::: ::::.	GGGUGUAUUCAUCAACCAUU	Cleavage		1	LotjaGi6g1v0203200_LC	0.371573	0.712525	0.888445	RhizvsAM
LotjaGi6g1v0203200_LC	lja-miR11108p-3p	LotjaGi6g1v0203200_LC	4	-1	1	20	GAUGGAUGAUGAGUAUAACC	:: :.::.:::::: ::::.	GGGUGUAUUCAUCAACCAUU	Cleavage		1	LotjaGi6g1v0203200_LC	-4.75286	0.000150074	0.00174169	AMvsHn
LotjaGi6g1v0203200_LC	lja-miR11108o-3p	LotjaGi6g1v0203200_LC	4	-1	1	20	GAUGGAUGAUGAGUAUAACC	:: :.::.:::::: ::::.	GGGUGUAUUCAUCAACCAUU	Cleavage		1	LotjaGi6g1v0203200_LC	-4.38129	0.000399647	0.00539322	RhizvsHn
LotjaGi6g1v0203200_LC	lja-miR11108o-3p	LotjaGi6g1v0203200_LC	4	-1	1	20	GAUGGAUGAUGAGUAUAACC	:: :.::.:::::: ::::.	GGGUGUAUUCAUCAACCAUU	Cleavage		1	LotjaGi6g1v0203200_LC	-2.43972	0.0194005	0.119673	RhizvsLn
LotjaGi6g1v0203200_LC	lja-miR11108o-3p	LotjaGi6g1v0203200_LC	4	-1	1	20	GAUGGAUGAUGAGUAUAACC	:: :.::.:::::: ::::.	GGGUGUAUUCAUCAACCAUU	Cleavage		1	LotjaGi6g1v0203200_LC	-1.94156	0.105834	0.268506	LnvsHn
LotjaGi6g1v0203200_LC	lja-miR11108o-3p	LotjaGi6g1v0203200_LC	4	-1	1	20	GAUGGAUGAUGAGUAUAACC	:: :.::.:::::: ::::.	GGGUGUAUUCAUCAACCAUU	Cleavage		1	LotjaGi6g1v0203200_LC	-2.8113	0.00821172	0.965567	AMvsLn
LotjaGi6g1v0203200_LC	lja-miR11108o-3p	LotjaGi6g1v0203200_LC	4	-1	1	20	GAUGGAUGAUGAGUAUAACC	:: :.::.:::::: ::::.	GGGUGUAUUCAUCAACCAUU	Cleavage		1	LotjaGi6g1v0203200_LC	0.371573	0.712525	0.888445	RhizvsAM
LotjaGi6g1v0203200_LC	lja-miR11108o-3p	LotjaGi6g1v0203200_LC	4	-1	1	20	GAUGGAUGAUGAGUAUAACC	:: :.::.:::::: ::::.	GGGUGUAUUCAUCAACCAUU	Cleavage		1	LotjaGi6g1v0203200_LC	-4.75286	0.000150074	0.00174169	AMvsHn
LotjaGi6g1v0203300	lja-miR11108p-3p	LotjaGi6g1v0203300	4	-1	1	20	GAUGGAUGAUGAGUAUAACC	:: :.::.:::::: ::::.	GGGUGUAUUCAUCAACCAUU	Cleavage		1	LotjaGi6g1v0203300	-2.54251	0.00656697	0.965567	AMvsLn
LotjaGi6g1v0203300	lja-miR11108p-3p	LotjaGi6g1v0203300	4	-1	1	20	GAUGGAUGAUGAGUAUAACC	:: :.::.:::::: ::::.	GGGUGUAUUCAUCAACCAUU	Cleavage		1	LotjaGi6g1v0203300	-0.207292	0.815697	0.933496	RhizvsAM
LotjaGi6g1v0203300	lja-miR11108p-3p	LotjaGi6g1v0203300	4	-1	1	20	GAUGGAUGAUGAGUAUAACC	:: :.::.:::::: ::::.	GGGUGUAUUCAUCAACCAUU	Cleavage		1	LotjaGi6g1v0203300	-4.04012	0.000229697	0.00247443	AMvsHn
LotjaGi6g1v0203300	lja-miR11108p-3p	LotjaGi6g1v0203300	4	-1	1	20	GAUGGAUGAUGAGUAUAACC	:: :.::.:::::: ::::.	GGGUGUAUUCAUCAACCAUU	Cleavage		1	LotjaGi6g1v0203300	-4.24741	0.000115326	0.00189837	RhizvsHn
LotjaGi6g1v0203300	lja-miR11108p-3p	LotjaGi6g1v0203300	4	-1	1	20	GAUGGAUGAUGAGUAUAACC	:: :.::.:::::: ::::.	GGGUGUAUUCAUCAACCAUU	Cleavage		1	LotjaGi6g1v0203300	-1.49761	0.165959	0.359122	LnvsHn
LotjaGi6g1v0203300	lja-miR11108p-3p	LotjaGi6g1v0203300	4	-1	1	20	GAUGGAUGAUGAGUAUAACC	:: :.::.:::::: ::::.	GGGUGUAUUCAUCAACCAUU	Cleavage		1	LotjaGi6g1v0203300	-2.7498	0.00352984	0.0328354	RhizvsLn
LotjaGi6g1v0203300	lja-miR11108o-3p	LotjaGi6g1v0203300	4	-1	1	20	GAUGGAUGAUGAGUAUAACC	:: :.::.:::::: ::::.	GGGUGUAUUCAUCAACCAUU	Cleavage		1	LotjaGi6g1v0203300	-2.54251	0.00656697	0.965567	AMvsLn
LotjaGi6g1v0203300	lja-miR11108o-3p	LotjaGi6g1v0203300	4	-1	1	20	GAUGGAUGAUGAGUAUAACC	:: :.::.:::::: ::::.	GGGUGUAUUCAUCAACCAUU	Cleavage		1	LotjaGi6g1v0203300	-0.207292	0.815697	0.933496	RhizvsAM
LotjaGi6g1v0203300	lja-miR11108o-3p	LotjaGi6g1v0203300	4	-1	1	20	GAUGGAUGAUGAGUAUAACC	:: :.::.:::::: ::::.	GGGUGUAUUCAUCAACCAUU	Cleavage		1	LotjaGi6g1v0203300	-4.04012	0.000229697	0.00247443	AMvsHn
LotjaGi6g1v0203300	lja-miR11108o-3p	LotjaGi6g1v0203300	4	-1	1	20	GAUGGAUGAUGAGUAUAACC	:: :.::.:::::: ::::.	GGGUGUAUUCAUCAACCAUU	Cleavage		1	LotjaGi6g1v0203300	-4.24741	0.000115326	0.00189837	RhizvsHn
LotjaGi6g1v0203300	lja-miR11108o-3p	LotjaGi6g1v0203300	4	-1	1	20	GAUGGAUGAUGAGUAUAACC	:: :.::.:::::: ::::.	GGGUGUAUUCAUCAACCAUU	Cleavage		1	LotjaGi6g1v0203300	-1.49761	0.165959	0.359122	LnvsHn
LotjaGi6g1v0203300	lja-miR11108o-3p	LotjaGi6g1v0203300	4	-1	1	20	GAUGGAUGAUGAGUAUAACC	:: :.::.:::::: ::::.	GGGUGUAUUCAUCAACCAUU	Cleavage		1	LotjaGi6g1v0203300	-2.7498	0.00352984	0.0328354	RhizvsLn
LotjaGi6g1v0203400	lja-miR11077d-3p	LotjaGi6g1v0203400	5	-1	1	20	AAAUCACUCCUCAAUCCGUG	: : ::::: ::::::.::	CCCAGAUUGCGGAGUGGUUG	Translation		1	LotjaGi6g1v0203400	-0.073915	0.624561	0.781085	AMvsHn
LotjaGi6g1v0203400	lja-miR11077d-3p	LotjaGi6g1v0203400	5	-1	1	20	AAAUCACUCCUCAAUCCGUG	: : ::::: ::::::.::	CCCAGAUUGCGGAGUGGUUG	Translation		1	LotjaGi6g1v0203400	-0.116293	0.433278	0.689024	RhizvsHn
LotjaGi6g1v0203400	lja-miR11077d-3p	LotjaGi6g1v0203400	5	-1	1	20	AAAUCACUCCUCAAUCCGUG	: : ::::: ::::::.::	CCCAGAUUGCGGAGUGGUUG	Translation		1	LotjaGi6g1v0203400	-0.193084	0.192088	0.393937	LnvsHn
LotjaGi6g1v0203400	lja-miR11077d-3p	LotjaGi6g1v0203400	5	-1	1	20	AAAUCACUCCUCAAUCCGUG	: : ::::: ::::::.::	CCCAGAUUGCGGAGUGGUUG	Translation		1	LotjaGi6g1v0203400	-0.0423776	0.72455	0.894718	RhizvsAM
LotjaGi6g1v0203400	lja-miR11077d-3p	LotjaGi6g1v0203400	5	-1	1	20	AAAUCACUCCUCAAUCCGUG	: : ::::: ::::::.::	CCCAGAUUGCGGAGUGGUUG	Translation		1	LotjaGi6g1v0203400	0.076791	0.512932	0.81009	RhizvsLn
LotjaGi6g1v0203400	lja-miR11077d-3p	LotjaGi6g1v0203400	5	-1	1	20	AAAUCACUCCUCAAUCCGUG	: : ::::: ::::::.::	CCCAGAUUGCGGAGUGGUUG	Translation		1	LotjaGi6g1v0203400	0.119169	0.322118	0.968116	AMvsLn
LotjaGi6g1v0203500	lja-miR11164-5p	MSTRG	4.5	-1	1	20	AUGUGGAGACUCAUGAAAAC	:: :::.:::: ::::::.	GUAUUCGUGAGGCUCCACGA	Cleavage		1	LotjaGi6g1v0203500	-0.206698	0.285272	0.489647	AMvsHn
LotjaGi6g1v0203500	lja-miR11164-5p	MSTRG	4.5	-1	1	20	AUGUGGAGACUCAUGAAAAC	:: :::.:::: ::::::.	GUAUUCGUGAGGCUCCACGA	Cleavage		1	LotjaGi6g1v0203500	-0.131428	0.493334	0.736184	RhizvsHn
LotjaGi6g1v0203500	lja-miR11164-5p	MSTRG	4.5	-1	1	20	AUGUGGAGACUCAUGAAAAC	:: :::.:::: ::::::.	GUAUUCGUGAGGCUCCACGA	Cleavage		1	LotjaGi6g1v0203500	0.0529135	0.730797	0.985035	AMvsLn
LotjaGi6g1v0203500	lja-miR11164-5p	MSTRG	4.5	-1	1	20	AUGUGGAGACUCAUGAAAAC	:: :::.:::: ::::::.	GUAUUCGUGAGGCUCCACGA	Cleavage		1	LotjaGi6g1v0203500	0.0752701	0.624002	0.842319	RhizvsAM
LotjaGi6g1v0203500	lja-miR11164-5p	MSTRG	4.5	-1	1	20	AUGUGGAGACUCAUGAAAAC	:: :::.:::: ::::::.	GUAUUCGUGAGGCUCCACGA	Cleavage		1	LotjaGi6g1v0203500	0.128184	0.396252	0.73178	RhizvsLn
LotjaGi6g1v0203500	lja-miR11164-5p	MSTRG	4.5	-1	1	20	AUGUGGAGACUCAUGAAAAC	:: :::.:::: ::::::.	GUAUUCGUGAGGCUCCACGA	Cleavage		1	LotjaGi6g1v0203500	-0.259612	0.174184	0.370738	LnvsHn
LotjaGi6g1v0203500	lja-miR11149a-5p	MSTRG	5	-1	1	20	UACACCAUCAUCAAUCACAU	::::: :::::: :::::	AUGUGUUUGAUGCUGGUGCU	Cleavage		1	LotjaGi6g1v0203500	-0.206698	0.285272	0.489647	AMvsHn
LotjaGi6g1v0203500	lja-miR11149a-5p	MSTRG	5	-1	1	20	UACACCAUCAUCAAUCACAU	::::: :::::: :::::	AUGUGUUUGAUGCUGGUGCU	Cleavage		1	LotjaGi6g1v0203500	-0.131428	0.493334	0.736184	RhizvsHn
LotjaGi6g1v0203500	lja-miR11149a-5p	MSTRG	5	-1	1	20	UACACCAUCAUCAAUCACAU	::::: :::::: :::::	AUGUGUUUGAUGCUGGUGCU	Cleavage		1	LotjaGi6g1v0203500	0.0529135	0.730797	0.985035	AMvsLn
LotjaGi6g1v0203500	lja-miR11149a-5p	MSTRG	5	-1	1	20	UACACCAUCAUCAAUCACAU	::::: :::::: :::::	AUGUGUUUGAUGCUGGUGCU	Cleavage		1	LotjaGi6g1v0203500	0.0752701	0.624002	0.842319	RhizvsAM
LotjaGi6g1v0203500	lja-miR11149a-5p	MSTRG	5	-1	1	20	UACACCAUCAUCAAUCACAU	::::: :::::: :::::	AUGUGUUUGAUGCUGGUGCU	Cleavage		1	LotjaGi6g1v0203500	0.128184	0.396252	0.73178	RhizvsLn
LotjaGi6g1v0203500	lja-miR11149a-5p	MSTRG	5	-1	1	20	UACACCAUCAUCAAUCACAU	::::: :::::: :::::	AUGUGUUUGAUGCUGGUGCU	Cleavage		1	LotjaGi6g1v0203500	-0.259612	0.174184	0.370738	LnvsHn
LotjaGi6g1v0203500	lja-miR11164-5p	LotjaGi6g1v0203500	4.5	-1	1	20	AUGUGGAGACUCAUGAAAAC	:: :::.:::: ::::::.	GUAUUCGUGAGGCUCCACGA	Cleavage		1	LotjaGi6g1v0203500	-0.206698	0.285272	0.489647	AMvsHn
LotjaGi6g1v0203500	lja-miR11164-5p	LotjaGi6g1v0203500	4.5	-1	1	20	AUGUGGAGACUCAUGAAAAC	:: :::.:::: ::::::.	GUAUUCGUGAGGCUCCACGA	Cleavage		1	LotjaGi6g1v0203500	-0.131428	0.493334	0.736184	RhizvsHn
LotjaGi6g1v0203500	lja-miR11164-5p	LotjaGi6g1v0203500	4.5	-1	1	20	AUGUGGAGACUCAUGAAAAC	:: :::.:::: ::::::.	GUAUUCGUGAGGCUCCACGA	Cleavage		1	LotjaGi6g1v0203500	0.0529135	0.730797	0.985035	AMvsLn
LotjaGi6g1v0203500	lja-miR11164-5p	LotjaGi6g1v0203500	4.5	-1	1	20	AUGUGGAGACUCAUGAAAAC	:: :::.:::: ::::::.	GUAUUCGUGAGGCUCCACGA	Cleavage		1	LotjaGi6g1v0203500	0.0752701	0.624002	0.842319	RhizvsAM
LotjaGi6g1v0203500	lja-miR11164-5p	LotjaGi6g1v0203500	4.5	-1	1	20	AUGUGGAGACUCAUGAAAAC	:: :::.:::: ::::::.	GUAUUCGUGAGGCUCCACGA	Cleavage		1	LotjaGi6g1v0203500	0.128184	0.396252	0.73178	RhizvsLn
LotjaGi6g1v0203500	lja-miR11164-5p	LotjaGi6g1v0203500	4.5	-1	1	20	AUGUGGAGACUCAUGAAAAC	:: :::.:::: ::::::.	GUAUUCGUGAGGCUCCACGA	Cleavage		1	LotjaGi6g1v0203500	-0.259612	0.174184	0.370738	LnvsHn
LotjaGi6g1v0203500	lja-miR11149a-5p	LotjaGi6g1v0203500	5	-1	1	20	UACACCAUCAUCAAUCACAU	::::: :::::: :::::	AUGUGUUUGAUGCUGGUGCU	Cleavage		1	LotjaGi6g1v0203500	-0.206698	0.285272	0.489647	AMvsHn
LotjaGi6g1v0203500	lja-miR11149a-5p	LotjaGi6g1v0203500	5	-1	1	20	UACACCAUCAUCAAUCACAU	::::: :::::: :::::	AUGUGUUUGAUGCUGGUGCU	Cleavage		1	LotjaGi6g1v0203500	-0.131428	0.493334	0.736184	RhizvsHn
LotjaGi6g1v0203500	lja-miR11149a-5p	LotjaGi6g1v0203500	5	-1	1	20	UACACCAUCAUCAAUCACAU	::::: :::::: :::::	AUGUGUUUGAUGCUGGUGCU	Cleavage		1	LotjaGi6g1v0203500	0.0529135	0.730797	0.985035	AMvsLn
LotjaGi6g1v0203500	lja-miR11149a-5p	LotjaGi6g1v0203500	5	-1	1	20	UACACCAUCAUCAAUCACAU	::::: :::::: :::::	AUGUGUUUGAUGCUGGUGCU	Cleavage		1	LotjaGi6g1v0203500	0.0752701	0.624002	0.842319	RhizvsAM
LotjaGi6g1v0203500	lja-miR11149a-5p	LotjaGi6g1v0203500	5	-1	1	20	UACACCAUCAUCAAUCACAU	::::: :::::: :::::	AUGUGUUUGAUGCUGGUGCU	Cleavage		1	LotjaGi6g1v0203500	0.128184	0.396252	0.73178	RhizvsLn
LotjaGi6g1v0203500	lja-miR11149a-5p	LotjaGi6g1v0203500	5	-1	1	20	UACACCAUCAUCAAUCACAU	::::: :::::: :::::	AUGUGUUUGAUGCUGGUGCU	Cleavage		1	LotjaGi6g1v0203500	-0.259612	0.174184	0.370738	LnvsHn
LotjaGi6g1v0203600	lja-miR11108f-3p	LotjaGi6g1v0203600	3.5	-1	1	19	UGGAUGGUGGGUAUAACCC	::::::::::: ..::::	AGGUUAUACCCAGUGUCCA	Cleavage		1	LotjaGi6g1v0203600	0.588865	0.0941274	0.342044	RhizvsLn
LotjaGi6g1v0203600	lja-miR11108f-3p	LotjaGi6g1v0203600	3.5	-1	1	19	UGGAUGGUGGGUAUAACCC	::::::::::: ..::::	AGGUUAUACCCAGUGUCCA	Cleavage		1	LotjaGi6g1v0203600	-1.86235	8.97e-06	0.000154072	LnvsHn
LotjaGi6g1v0203600	lja-miR11108f-3p	LotjaGi6g1v0203600	3.5	-1	1	19	UGGAUGGUGGGUAUAACCC	::::::::::: ..::::	AGGUUAUACCCAGUGUCCA	Cleavage		1	LotjaGi6g1v0203600	-1.27349	0.00252519	0.0239911	RhizvsHn
LotjaGi6g1v0203600	lja-miR11108f-3p	LotjaGi6g1v0203600	3.5	-1	1	19	UGGAUGGUGGGUAUAACCC	::::::::::: ..::::	AGGUUAUACCCAGUGUCCA	Cleavage		1	LotjaGi6g1v0203600	-1.31489	0.00211093	0.014535	AMvsHn
LotjaGi6g1v0203600	lja-miR11108f-3p	LotjaGi6g1v0203600	3.5	-1	1	19	UGGAUGGUGGGUAUAACCC	::::::::::: ..::::	AGGUUAUACCCAGUGUCCA	Cleavage		1	LotjaGi6g1v0203600	0.547459	0.127514	0.965567	AMvsLn
LotjaGi6g1v0203600	lja-miR11108f-3p	LotjaGi6g1v0203600	3.5	-1	1	19	UGGAUGGUGGGUAUAACCC	::::::::::: ..::::	AGGUUAUACCCAGUGUCCA	Cleavage		1	LotjaGi6g1v0203600	0.0414061	0.90751	0.968484	RhizvsAM
LotjaGi6g1v0203700	lja-miR11172-5p	LotjaGi6g1v0203700	3.5	-1	1	24	UAGCGGUGAAUAGUGGAGUAGCGG	.::::: .:::::.:..:.::	AUCUUACUCAGCUAUUUAUUGUUA	Cleavage		1	LotjaGi6g1v0203700	0.20239	0.252628	0.518293	RhizvsHn
LotjaGi6g1v0203700	lja-miR11172-5p	LotjaGi6g1v0203700	3.5	-1	1	24	UAGCGGUGAAUAGUGGAGUAGCGG	.::::: .:::::.:..:.::	AUCUUACUCAGCUAUUUAUUGUUA	Cleavage		1	LotjaGi6g1v0203700	0.00132732	0.992235	0.99874	RhizvsLn
LotjaGi6g1v0203700	lja-miR11172-5p	LotjaGi6g1v0203700	3.5	-1	1	24	UAGCGGUGAAUAGUGGAGUAGCGG	.::::: .:::::.:..:.::	AUCUUACUCAGCUAUUUAUUGUUA	Cleavage		1	LotjaGi6g1v0203700	0.201063	0.255661	0.470524	LnvsHn
LotjaGi6g1v0203700	lja-miR11172-5p	LotjaGi6g1v0203700	3.5	-1	1	24	UAGCGGUGAAUAGUGGAGUAGCGG	.::::: .:::::.:..:.::	AUCUUACUCAGCUAUUUAUUGUUA	Cleavage		1	LotjaGi6g1v0203700	-0.163509	0.235948	0.965567	AMvsLn
LotjaGi6g1v0203700	lja-miR11172-5p	LotjaGi6g1v0203700	3.5	-1	1	24	UAGCGGUGAAUAGUGGAGUAGCGG	.::::: .:::::.:..:.::	AUCUUACUCAGCUAUUUAUUGUUA	Cleavage		1	LotjaGi6g1v0203700	0.0375543	0.831765	0.915216	AMvsHn
LotjaGi6g1v0203700	lja-miR11172-5p	LotjaGi6g1v0203700	3.5	-1	1	24	UAGCGGUGAAUAGUGGAGUAGCGG	.::::: .:::::.:..:.::	AUCUUACUCAGCUAUUUAUUGUUA	Cleavage		1	LotjaGi6g1v0203700	0.164836	0.23227	0.541545	RhizvsAM
LotjaGi6g1v0203700	lja-miR171d-3p	MSTRG	5	-1	1	19	CGAUGUGGUGAGGUCAAUC	::::..:::.:::::.	ACUUGAUUUCAUCACAUUA	Cleavage		1	LotjaGi6g1v0203700	0.20239	0.252628	0.518293	RhizvsHn
LotjaGi6g1v0203700	lja-miR171d-3p	MSTRG	5	-1	1	19	CGAUGUGGUGAGGUCAAUC	::::..:::.:::::.	ACUUGAUUUCAUCACAUUA	Cleavage		1	LotjaGi6g1v0203700	0.00132732	0.992235	0.99874	RhizvsLn
LotjaGi6g1v0203700	lja-miR171d-3p	MSTRG	5	-1	1	19	CGAUGUGGUGAGGUCAAUC	::::..:::.:::::.	ACUUGAUUUCAUCACAUUA	Cleavage		1	LotjaGi6g1v0203700	0.201063	0.255661	0.470524	LnvsHn
LotjaGi6g1v0203700	lja-miR171d-3p	MSTRG	5	-1	1	19	CGAUGUGGUGAGGUCAAUC	::::..:::.:::::.	ACUUGAUUUCAUCACAUUA	Cleavage		1	LotjaGi6g1v0203700	-0.163509	0.235948	0.965567	AMvsLn
LotjaGi6g1v0203700	lja-miR171d-3p	MSTRG	5	-1	1	19	CGAUGUGGUGAGGUCAAUC	::::..:::.:::::.	ACUUGAUUUCAUCACAUUA	Cleavage		1	LotjaGi6g1v0203700	0.0375543	0.831765	0.915216	AMvsHn
LotjaGi6g1v0203700	lja-miR171d-3p	MSTRG	5	-1	1	19	CGAUGUGGUGAGGUCAAUC	::::..:::.:::::.	ACUUGAUUUCAUCACAUUA	Cleavage		1	LotjaGi6g1v0203700	0.164836	0.23227	0.541545	RhizvsAM
LotjaGi6g1v0203700	lja-miR11172-5p	MSTRG	3.5	-1	1	24	UAGCGGUGAAUAGUGGAGUAGCGG	.::::: .:::::.:..:.::	AUCUUACUCAGCUAUUUAUUGUUA	Cleavage		1	LotjaGi6g1v0203700	0.20239	0.252628	0.518293	RhizvsHn
LotjaGi6g1v0203700	lja-miR11172-5p	MSTRG	3.5	-1	1	24	UAGCGGUGAAUAGUGGAGUAGCGG	.::::: .:::::.:..:.::	AUCUUACUCAGCUAUUUAUUGUUA	Cleavage		1	LotjaGi6g1v0203700	0.00132732	0.992235	0.99874	RhizvsLn
LotjaGi6g1v0203700	lja-miR11172-5p	MSTRG	3.5	-1	1	24	UAGCGGUGAAUAGUGGAGUAGCGG	.::::: .:::::.:..:.::	AUCUUACUCAGCUAUUUAUUGUUA	Cleavage		1	LotjaGi6g1v0203700	0.201063	0.255661	0.470524	LnvsHn
LotjaGi6g1v0203700	lja-miR11172-5p	MSTRG	3.5	-1	1	24	UAGCGGUGAAUAGUGGAGUAGCGG	.::::: .:::::.:..:.::	AUCUUACUCAGCUAUUUAUUGUUA	Cleavage		1	LotjaGi6g1v0203700	-0.163509	0.235948	0.965567	AMvsLn
LotjaGi6g1v0203700	lja-miR11172-5p	MSTRG	3.5	-1	1	24	UAGCGGUGAAUAGUGGAGUAGCGG	.::::: .:::::.:..:.::	AUCUUACUCAGCUAUUUAUUGUUA	Cleavage		1	LotjaGi6g1v0203700	0.0375543	0.831765	0.915216	AMvsHn
LotjaGi6g1v0203700	lja-miR11172-5p	MSTRG	3.5	-1	1	24	UAGCGGUGAAUAGUGGAGUAGCGG	.::::: .:::::.:..:.::	AUCUUACUCAGCUAUUUAUUGUUA	Cleavage		1	LotjaGi6g1v0203700	0.164836	0.23227	0.541545	RhizvsAM
LotjaGi6g1v0203700	lja-miR11157-3p	LotjaGi6g1v0203700	5	-1	1	20	ACGAGAUAAAAUAGGGUGUG	.:::..::: ::::::::	UACAUUCUAAUUUAUCUCUC	Translation		1	LotjaGi6g1v0203700	0.20239	0.252628	0.518293	RhizvsHn
LotjaGi6g1v0203700	lja-miR11157-3p	LotjaGi6g1v0203700	5	-1	1	20	ACGAGAUAAAAUAGGGUGUG	.:::..::: ::::::::	UACAUUCUAAUUUAUCUCUC	Translation		1	LotjaGi6g1v0203700	0.00132732	0.992235	0.99874	RhizvsLn
LotjaGi6g1v0203700	lja-miR11157-3p	LotjaGi6g1v0203700	5	-1	1	20	ACGAGAUAAAAUAGGGUGUG	.:::..::: ::::::::	UACAUUCUAAUUUAUCUCUC	Translation		1	LotjaGi6g1v0203700	0.201063	0.255661	0.470524	LnvsHn
LotjaGi6g1v0203700	lja-miR11157-3p	LotjaGi6g1v0203700	5	-1	1	20	ACGAGAUAAAAUAGGGUGUG	.:::..::: ::::::::	UACAUUCUAAUUUAUCUCUC	Translation		1	LotjaGi6g1v0203700	-0.163509	0.235948	0.965567	AMvsLn
LotjaGi6g1v0203700	lja-miR11157-3p	LotjaGi6g1v0203700	5	-1	1	20	ACGAGAUAAAAUAGGGUGUG	.:::..::: ::::::::	UACAUUCUAAUUUAUCUCUC	Translation		1	LotjaGi6g1v0203700	0.0375543	0.831765	0.915216	AMvsHn
LotjaGi6g1v0203700	lja-miR11157-3p	LotjaGi6g1v0203700	5	-1	1	20	ACGAGAUAAAAUAGGGUGUG	.:::..::: ::::::::	UACAUUCUAAUUUAUCUCUC	Translation		1	LotjaGi6g1v0203700	0.164836	0.23227	0.541545	RhizvsAM
LotjaGi6g1v0203700	lja-miR11157-3p	MSTRG	5	-1	1	20	ACGAGAUAAAAUAGGGUGUG	.:::..::: ::::::::	UACAUUCUAAUUUAUCUCUC	Translation		1	LotjaGi6g1v0203700	0.20239	0.252628	0.518293	RhizvsHn
LotjaGi6g1v0203700	lja-miR11157-3p	MSTRG	5	-1	1	20	ACGAGAUAAAAUAGGGUGUG	.:::..::: ::::::::	UACAUUCUAAUUUAUCUCUC	Translation		1	LotjaGi6g1v0203700	0.00132732	0.992235	0.99874	RhizvsLn
LotjaGi6g1v0203700	lja-miR11157-3p	MSTRG	5	-1	1	20	ACGAGAUAAAAUAGGGUGUG	.:::..::: ::::::::	UACAUUCUAAUUUAUCUCUC	Translation		1	LotjaGi6g1v0203700	0.201063	0.255661	0.470524	LnvsHn
LotjaGi6g1v0203700	lja-miR11157-3p	MSTRG	5	-1	1	20	ACGAGAUAAAAUAGGGUGUG	.:::..::: ::::::::	UACAUUCUAAUUUAUCUCUC	Translation		1	LotjaGi6g1v0203700	-0.163509	0.235948	0.965567	AMvsLn
LotjaGi6g1v0203700	lja-miR11157-3p	MSTRG	5	-1	1	20	ACGAGAUAAAAUAGGGUGUG	.:::..::: ::::::::	UACAUUCUAAUUUAUCUCUC	Translation		1	LotjaGi6g1v0203700	0.0375543	0.831765	0.915216	AMvsHn
LotjaGi6g1v0203700	lja-miR11157-3p	MSTRG	5	-1	1	20	ACGAGAUAAAAUAGGGUGUG	.:::..::: ::::::::	UACAUUCUAAUUUAUCUCUC	Translation		1	LotjaGi6g1v0203700	0.164836	0.23227	0.541545	RhizvsAM
LotjaGi6g1v0204000	lja-miR11165-3p	LotjaGi6g1v0204000	4	-1	1	24	CAUAAAAGGAAACCUCAAUGUAGC	: :::: : .::::::.::::::	GAUACAGUUGGGUUUCUUUUUAUC	Cleavage		1	LotjaGi6g1v0204000	-0.607902	6.41e-05	0.000841051	AMvsHn
LotjaGi6g1v0204000	lja-miR11165-3p	LotjaGi6g1v0204000	4	-1	1	24	CAUAAAAGGAAACCUCAAUGUAGC	: :::: : .::::::.::::::	GAUACAGUUGGGUUUCUUUUUAUC	Cleavage		1	LotjaGi6g1v0204000	0.125067	0.299684	0.645206	RhizvsLn
LotjaGi6g1v0204000	lja-miR11165-3p	LotjaGi6g1v0204000	4	-1	1	24	CAUAAAAGGAAACCUCAAUGUAGC	: :::: : .::::::.::::::	GAUACAGUUGGGUUUCUUUUUAUC	Cleavage		1	LotjaGi6g1v0204000	-0.35641	0.0194468	0.108275	RhizvsHn
LotjaGi6g1v0204000	lja-miR11165-3p	LotjaGi6g1v0204000	4	-1	1	24	CAUAAAAGGAAACCUCAAUGUAGC	: :::: : .::::::.::::::	GAUACAGUUGGGUUUCUUUUUAUC	Cleavage		1	LotjaGi6g1v0204000	-0.481477	0.00151487	0.0123087	LnvsHn
LotjaGi6g1v0204000	lja-miR11165-3p	LotjaGi6g1v0204000	4	-1	1	24	CAUAAAAGGAAACCUCAAUGUAGC	: :::: : .::::::.::::::	GAUACAGUUGGGUUUCUUUUUAUC	Cleavage		1	LotjaGi6g1v0204000	0.251492	0.0389853	0.193782	RhizvsAM
LotjaGi6g1v0204000	lja-miR11165-3p	LotjaGi6g1v0204000	4	-1	1	24	CAUAAAAGGAAACCUCAAUGUAGC	: :::: : .::::::.::::::	GAUACAGUUGGGUUUCUUUUUAUC	Cleavage		1	LotjaGi6g1v0204000	-0.126425	0.299266	0.968116	AMvsLn
LotjaGi6g1v0204100	lja-miR11083c-5p	LotjaGi6g1v0204100	4	-1	1	19	UGGGUGCUAAAUACUAUCU	::::: :. :::::::::	AGAUACUGCUUAGCACCCU	Translation		1	LotjaGi6g1v0204100	0.23728	0.814891	0.93288	RhizvsAM
LotjaGi6g1v0204100	lja-miR11083c-5p	LotjaGi6g1v0204100	4	-1	1	19	UGGGUGCUAAAUACUAUCU	::::: :. :::::::::	AGAUACUGCUUAGCACCCU	Translation		1	LotjaGi6g1v0204100	-3.01364	0.00431856	0.027678	LnvsHn
LotjaGi6g1v0204100	lja-miR11083c-5p	LotjaGi6g1v0204100	4	-1	1	19	UGGGUGCUAAAUACUAUCU	::::: :. :::::::::	AGAUACUGCUUAGCACCCU	Translation		1	LotjaGi6g1v0204100	-1.92989	0.0650704	0.240751	RhizvsHn
LotjaGi6g1v0204100	lja-miR11083c-5p	LotjaGi6g1v0204100	4	-1	1	19	UGGGUGCUAAAUACUAUCU	::::: :. :::::::::	AGAUACUGCUUAGCACCCU	Translation		1	LotjaGi6g1v0204100	1.08375	0.248167	0.587663	RhizvsLn
LotjaGi6g1v0204100	lja-miR11083c-5p	LotjaGi6g1v0204100	4	-1	1	19	UGGGUGCUAAAUACUAUCU	::::: :. :::::::::	AGAUACUGCUUAGCACCCU	Translation		1	LotjaGi6g1v0204100	-2.16718	0.0512967	0.159372	AMvsHn
LotjaGi6g1v0204100	lja-miR11083c-5p	LotjaGi6g1v0204100	4	-1	1	19	UGGGUGCUAAAUACUAUCU	::::: :. :::::::::	AGAUACUGCUUAGCACCCU	Translation		1	LotjaGi6g1v0204100	0.846467	0.407101	0.968116	AMvsLn
LotjaGi6g1v0204200	lja-miR11090b-5p	MSTRG	5	-1	1	19	ACUAUAAGAGAUGUGACUC	::::::::::.:.::	CCUGCACAUCUCUUGUGGU	Cleavage		1	LotjaGi6g1v0204200	-0.415375	0.00179177	0.0190258	RhizvsLn
LotjaGi6g1v0204200	lja-miR11090b-5p	MSTRG	5	-1	1	19	ACUAUAAGAGAUGUGACUC	::::::::::.:.::	CCUGCACAUCUCUUGUGGU	Cleavage		1	LotjaGi6g1v0204200	0.460697	0.0084239	0.0449028	LnvsHn
LotjaGi6g1v0204200	lja-miR11090b-5p	MSTRG	5	-1	1	19	ACUAUAAGAGAUGUGACUC	::::::::::.:.::	CCUGCACAUCUCUUGUGGU	Cleavage		1	LotjaGi6g1v0204200	-0.198067	0.137451	0.965567	AMvsLn
LotjaGi6g1v0204200	lja-miR11090b-5p	MSTRG	5	-1	1	19	ACUAUAAGAGAUGUGACUC	::::::::::.:.::	CCUGCACAUCUCUUGUGGU	Cleavage		1	LotjaGi6g1v0204200	-0.217309	0.103592	0.352465	RhizvsAM
LotjaGi6g1v0204200	lja-miR11090b-5p	MSTRG	5	-1	1	19	ACUAUAAGAGAUGUGACUC	::::::::::.:.::	CCUGCACAUCUCUUGUGGU	Cleavage		1	LotjaGi6g1v0204200	0.262631	0.130362	0.296102	AMvsHn
LotjaGi6g1v0204200	lja-miR11090b-5p	MSTRG	5	-1	1	19	ACUAUAAGAGAUGUGACUC	::::::::::.:.::	CCUGCACAUCUCUUGUGGU	Cleavage		1	LotjaGi6g1v0204200	0.0453219	0.791533	0.910588	RhizvsHn
LotjaGi6g1v0204200	lja-miR11090a-5p	MSTRG	5	-1	1	19	ACUAUAAGAGAUGUGACUC	::::::::::.:.::	CCUGCACAUCUCUUGUGGU	Cleavage		1	LotjaGi6g1v0204200	-0.415375	0.00179177	0.0190258	RhizvsLn
LotjaGi6g1v0204200	lja-miR11090a-5p	MSTRG	5	-1	1	19	ACUAUAAGAGAUGUGACUC	::::::::::.:.::	CCUGCACAUCUCUUGUGGU	Cleavage		1	LotjaGi6g1v0204200	0.460697	0.0084239	0.0449028	LnvsHn
LotjaGi6g1v0204200	lja-miR11090a-5p	MSTRG	5	-1	1	19	ACUAUAAGAGAUGUGACUC	::::::::::.:.::	CCUGCACAUCUCUUGUGGU	Cleavage		1	LotjaGi6g1v0204200	-0.198067	0.137451	0.965567	AMvsLn
LotjaGi6g1v0204200	lja-miR11090a-5p	MSTRG	5	-1	1	19	ACUAUAAGAGAUGUGACUC	::::::::::.:.::	CCUGCACAUCUCUUGUGGU	Cleavage		1	LotjaGi6g1v0204200	-0.217309	0.103592	0.352465	RhizvsAM
LotjaGi6g1v0204200	lja-miR11090a-5p	MSTRG	5	-1	1	19	ACUAUAAGAGAUGUGACUC	::::::::::.:.::	CCUGCACAUCUCUUGUGGU	Cleavage		1	LotjaGi6g1v0204200	0.262631	0.130362	0.296102	AMvsHn
LotjaGi6g1v0204200	lja-miR11090a-5p	MSTRG	5	-1	1	19	ACUAUAAGAGAUGUGACUC	::::::::::.:.::	CCUGCACAUCUCUUGUGGU	Cleavage		1	LotjaGi6g1v0204200	0.0453219	0.791533	0.910588	RhizvsHn
LotjaGi6g1v0204200	lja-miR11090d-5p	MSTRG	5	-1	1	19	ACUAUAAGAGAUGUGACUC	::::::::::.:.::	CCUGCACAUCUCUUGUGGU	Cleavage		1	LotjaGi6g1v0204200	-0.415375	0.00179177	0.0190258	RhizvsLn
LotjaGi6g1v0204200	lja-miR11090d-5p	MSTRG	5	-1	1	19	ACUAUAAGAGAUGUGACUC	::::::::::.:.::	CCUGCACAUCUCUUGUGGU	Cleavage		1	LotjaGi6g1v0204200	0.460697	0.0084239	0.0449028	LnvsHn
LotjaGi6g1v0204200	lja-miR11090d-5p	MSTRG	5	-1	1	19	ACUAUAAGAGAUGUGACUC	::::::::::.:.::	CCUGCACAUCUCUUGUGGU	Cleavage		1	LotjaGi6g1v0204200	-0.198067	0.137451	0.965567	AMvsLn
LotjaGi6g1v0204200	lja-miR11090d-5p	MSTRG	5	-1	1	19	ACUAUAAGAGAUGUGACUC	::::::::::.:.::	CCUGCACAUCUCUUGUGGU	Cleavage		1	LotjaGi6g1v0204200	-0.217309	0.103592	0.352465	RhizvsAM
LotjaGi6g1v0204200	lja-miR11090d-5p	MSTRG	5	-1	1	19	ACUAUAAGAGAUGUGACUC	::::::::::.:.::	CCUGCACAUCUCUUGUGGU	Cleavage		1	LotjaGi6g1v0204200	0.262631	0.130362	0.296102	AMvsHn
LotjaGi6g1v0204200	lja-miR11090d-5p	MSTRG	5	-1	1	19	ACUAUAAGAGAUGUGACUC	::::::::::.:.::	CCUGCACAUCUCUUGUGGU	Cleavage		1	LotjaGi6g1v0204200	0.0453219	0.791533	0.910588	RhizvsHn
LotjaGi6g1v0204200	lja-miR11090c-5p	MSTRG	5	-1	1	19	ACUAUAAGAGAUGUGACUC	::::::::::.:.::	CCUGCACAUCUCUUGUGGU	Cleavage		1	LotjaGi6g1v0204200	-0.415375	0.00179177	0.0190258	RhizvsLn
LotjaGi6g1v0204200	lja-miR11090c-5p	MSTRG	5	-1	1	19	ACUAUAAGAGAUGUGACUC	::::::::::.:.::	CCUGCACAUCUCUUGUGGU	Cleavage		1	LotjaGi6g1v0204200	0.460697	0.0084239	0.0449028	LnvsHn
LotjaGi6g1v0204200	lja-miR11090c-5p	MSTRG	5	-1	1	19	ACUAUAAGAGAUGUGACUC	::::::::::.:.::	CCUGCACAUCUCUUGUGGU	Cleavage		1	LotjaGi6g1v0204200	-0.198067	0.137451	0.965567	AMvsLn
LotjaGi6g1v0204200	lja-miR11090c-5p	MSTRG	5	-1	1	19	ACUAUAAGAGAUGUGACUC	::::::::::.:.::	CCUGCACAUCUCUUGUGGU	Cleavage		1	LotjaGi6g1v0204200	-0.217309	0.103592	0.352465	RhizvsAM
LotjaGi6g1v0204200	lja-miR11090c-5p	MSTRG	5	-1	1	19	ACUAUAAGAGAUGUGACUC	::::::::::.:.::	CCUGCACAUCUCUUGUGGU	Cleavage		1	LotjaGi6g1v0204200	0.262631	0.130362	0.296102	AMvsHn
LotjaGi6g1v0204200	lja-miR11090c-5p	MSTRG	5	-1	1	19	ACUAUAAGAGAUGUGACUC	::::::::::.:.::	CCUGCACAUCUCUUGUGGU	Cleavage		1	LotjaGi6g1v0204200	0.0453219	0.791533	0.910588	RhizvsHn
LotjaGi6g1v0204300_LC	lja-miR11108h-5p	LotjaGi6g1v0204300_LC	4	-1	1	20	ACAUGGAGAUAAAUGAGUGG	.::.:::: ::::::.:: :	UCAUUCAUCUAUCUCUAUUU	Cleavage		1	LotjaGi6g1v0204300_LC	-1.2868	0.000546181	0.00498353	AMvsHn
LotjaGi6g1v0204300_LC	lja-miR11108h-5p	LotjaGi6g1v0204300_LC	4	-1	1	20	ACAUGGAGAUAAAUGAGUGG	.::.:::: ::::::.:: :	UCAUUCAUCUAUCUCUAUUU	Cleavage		1	LotjaGi6g1v0204300_LC	0.192223	0.566695	0.972273	AMvsLn
LotjaGi6g1v0204300_LC	lja-miR11108h-5p	LotjaGi6g1v0204300_LC	4	-1	1	20	ACAUGGAGAUAAAUGAGUGG	.::.:::: ::::::.:: :	UCAUUCAUCUAUCUCUAUUU	Cleavage		1	LotjaGi6g1v0204300_LC	-1.18047	0.000281485	0.00403009	RhizvsLn
LotjaGi6g1v0204300_LC	lja-miR11108h-5p	LotjaGi6g1v0204300_LC	4	-1	1	20	ACAUGGAGAUAAAUGAGUGG	.::.:::: ::::::.:: :	UCAUUCAUCUAUCUCUAUUU	Cleavage		1	LotjaGi6g1v0204300_LC	-1.3727	0.000135058	0.00230116	RhizvsAM
LotjaGi6g1v0204300_LC	lja-miR11108h-5p	LotjaGi6g1v0204300_LC	4	-1	1	20	ACAUGGAGAUAAAUGAGUGG	.::.:::: ::::::.:: :	UCAUUCAUCUAUCUCUAUUU	Cleavage		1	LotjaGi6g1v0204300_LC	-1.47902	1.75e-05	0.000277033	LnvsHn
LotjaGi6g1v0204300_LC	lja-miR11108h-5p	LotjaGi6g1v0204300_LC	4	-1	1	20	ACAUGGAGAUAAAUGAGUGG	.::.:::: ::::::.:: :	UCAUUCAUCUAUCUCUAUUU	Cleavage		1	LotjaGi6g1v0204300_LC	-2.65949	1.35e-13	1.19e-11	RhizvsHn
LotjaGi6g1v0204300_LC	lja-miR11108q-5p	LotjaGi6g1v0204300_LC	4.5	-1	1	21	ACAUGGAGAUAAGUGAGUGGA	:.::.:::. ::::::.:: :	UUCAUUCAUCUAUCUCUAUUU	Cleavage		1	LotjaGi6g1v0204300_LC	-1.2868	0.000546181	0.00498353	AMvsHn
LotjaGi6g1v0204300_LC	lja-miR11108q-5p	LotjaGi6g1v0204300_LC	4.5	-1	1	21	ACAUGGAGAUAAGUGAGUGGA	:.::.:::. ::::::.:: :	UUCAUUCAUCUAUCUCUAUUU	Cleavage		1	LotjaGi6g1v0204300_LC	0.192223	0.566695	0.972273	AMvsLn
LotjaGi6g1v0204300_LC	lja-miR11108q-5p	LotjaGi6g1v0204300_LC	4.5	-1	1	21	ACAUGGAGAUAAGUGAGUGGA	:.::.:::. ::::::.:: :	UUCAUUCAUCUAUCUCUAUUU	Cleavage		1	LotjaGi6g1v0204300_LC	-1.18047	0.000281485	0.00403009	RhizvsLn
LotjaGi6g1v0204300_LC	lja-miR11108q-5p	LotjaGi6g1v0204300_LC	4.5	-1	1	21	ACAUGGAGAUAAGUGAGUGGA	:.::.:::. ::::::.:: :	UUCAUUCAUCUAUCUCUAUUU	Cleavage		1	LotjaGi6g1v0204300_LC	-1.3727	0.000135058	0.00230116	RhizvsAM
LotjaGi6g1v0204300_LC	lja-miR11108q-5p	LotjaGi6g1v0204300_LC	4.5	-1	1	21	ACAUGGAGAUAAGUGAGUGGA	:.::.:::. ::::::.:: :	UUCAUUCAUCUAUCUCUAUUU	Cleavage		1	LotjaGi6g1v0204300_LC	-1.47902	1.75e-05	0.000277033	LnvsHn
LotjaGi6g1v0204300_LC	lja-miR11108q-5p	LotjaGi6g1v0204300_LC	4.5	-1	1	21	ACAUGGAGAUAAGUGAGUGGA	:.::.:::. ::::::.:: :	UUCAUUCAUCUAUCUCUAUUU	Cleavage		1	LotjaGi6g1v0204300_LC	-2.65949	1.35e-13	1.19e-11	RhizvsHn
LotjaGi6g1v0204300_LC	lja-miR11176-3p	LotjaGi6g1v0204300_LC	4.5	-1	1	23	UGAGAUCUGCUGCGGCUAGGACC	: :::::.::. ::. ::::::	CGGCCUAGUCGUCGCGAAUCUCA	Translation		1	LotjaGi6g1v0204300_LC	-1.2868	0.000546181	0.00498353	AMvsHn
LotjaGi6g1v0204300_LC	lja-miR11176-3p	LotjaGi6g1v0204300_LC	4.5	-1	1	23	UGAGAUCUGCUGCGGCUAGGACC	: :::::.::. ::. ::::::	CGGCCUAGUCGUCGCGAAUCUCA	Translation		1	LotjaGi6g1v0204300_LC	0.192223	0.566695	0.972273	AMvsLn
LotjaGi6g1v0204300_LC	lja-miR11176-3p	LotjaGi6g1v0204300_LC	4.5	-1	1	23	UGAGAUCUGCUGCGGCUAGGACC	: :::::.::. ::. ::::::	CGGCCUAGUCGUCGCGAAUCUCA	Translation		1	LotjaGi6g1v0204300_LC	-1.18047	0.000281485	0.00403009	RhizvsLn
LotjaGi6g1v0204300_LC	lja-miR11176-3p	LotjaGi6g1v0204300_LC	4.5	-1	1	23	UGAGAUCUGCUGCGGCUAGGACC	: :::::.::. ::. ::::::	CGGCCUAGUCGUCGCGAAUCUCA	Translation		1	LotjaGi6g1v0204300_LC	-1.3727	0.000135058	0.00230116	RhizvsAM
LotjaGi6g1v0204300_LC	lja-miR11176-3p	LotjaGi6g1v0204300_LC	4.5	-1	1	23	UGAGAUCUGCUGCGGCUAGGACC	: :::::.::. ::. ::::::	CGGCCUAGUCGUCGCGAAUCUCA	Translation		1	LotjaGi6g1v0204300_LC	-1.47902	1.75e-05	0.000277033	LnvsHn
LotjaGi6g1v0204300_LC	lja-miR11176-3p	LotjaGi6g1v0204300_LC	4.5	-1	1	23	UGAGAUCUGCUGCGGCUAGGACC	: :::::.::. ::. ::::::	CGGCCUAGUCGUCGCGAAUCUCA	Translation		1	LotjaGi6g1v0204300_LC	-2.65949	1.35e-13	1.19e-11	RhizvsHn
LotjaGi6g1v0204300_LC	lja-miR11108g-5p	LotjaGi6g1v0204300_LC	4	-1	1	20	ACAUGGAGAUAAAUGAGUGG	.::.:::: ::::::.:: :	UCAUUCAUCUAUCUCUAUUU	Cleavage		1	LotjaGi6g1v0204300_LC	-1.2868	0.000546181	0.00498353	AMvsHn
LotjaGi6g1v0204300_LC	lja-miR11108g-5p	LotjaGi6g1v0204300_LC	4	-1	1	20	ACAUGGAGAUAAAUGAGUGG	.::.:::: ::::::.:: :	UCAUUCAUCUAUCUCUAUUU	Cleavage		1	LotjaGi6g1v0204300_LC	0.192223	0.566695	0.972273	AMvsLn
LotjaGi6g1v0204300_LC	lja-miR11108g-5p	LotjaGi6g1v0204300_LC	4	-1	1	20	ACAUGGAGAUAAAUGAGUGG	.::.:::: ::::::.:: :	UCAUUCAUCUAUCUCUAUUU	Cleavage		1	LotjaGi6g1v0204300_LC	-1.18047	0.000281485	0.00403009	RhizvsLn
LotjaGi6g1v0204300_LC	lja-miR11108g-5p	LotjaGi6g1v0204300_LC	4	-1	1	20	ACAUGGAGAUAAAUGAGUGG	.::.:::: ::::::.:: :	UCAUUCAUCUAUCUCUAUUU	Cleavage		1	LotjaGi6g1v0204300_LC	-1.3727	0.000135058	0.00230116	RhizvsAM
LotjaGi6g1v0204300_LC	lja-miR11108g-5p	LotjaGi6g1v0204300_LC	4	-1	1	20	ACAUGGAGAUAAAUGAGUGG	.::.:::: ::::::.:: :	UCAUUCAUCUAUCUCUAUUU	Cleavage		1	LotjaGi6g1v0204300_LC	-1.47902	1.75e-05	0.000277033	LnvsHn
LotjaGi6g1v0204300_LC	lja-miR11108g-5p	LotjaGi6g1v0204300_LC	4	-1	1	20	ACAUGGAGAUAAAUGAGUGG	.::.:::: ::::::.:: :	UCAUUCAUCUAUCUCUAUUU	Cleavage		1	LotjaGi6g1v0204300_LC	-2.65949	1.35e-13	1.19e-11	RhizvsHn
LotjaGi6g1v0204300_LC	lja-miR7539	LotjaGi6g1v0204300_LC	4.5	-1	1	21	UCGAGAGAGAGAGCGACGAGG	:.::::.:.:::.:::::.	CUUCGUUGUUCUUUCUCUUCU	Cleavage		1	LotjaGi6g1v0204300_LC	-1.2868	0.000546181	0.00498353	AMvsHn
LotjaGi6g1v0204300_LC	lja-miR7539	LotjaGi6g1v0204300_LC	4.5	-1	1	21	UCGAGAGAGAGAGCGACGAGG	:.::::.:.:::.:::::.	CUUCGUUGUUCUUUCUCUUCU	Cleavage		1	LotjaGi6g1v0204300_LC	0.192223	0.566695	0.972273	AMvsLn
LotjaGi6g1v0204300_LC	lja-miR7539	LotjaGi6g1v0204300_LC	4.5	-1	1	21	UCGAGAGAGAGAGCGACGAGG	:.::::.:.:::.:::::.	CUUCGUUGUUCUUUCUCUUCU	Cleavage		1	LotjaGi6g1v0204300_LC	-1.18047	0.000281485	0.00403009	RhizvsLn
LotjaGi6g1v0204300_LC	lja-miR7539	LotjaGi6g1v0204300_LC	4.5	-1	1	21	UCGAGAGAGAGAGCGACGAGG	:.::::.:.:::.:::::.	CUUCGUUGUUCUUUCUCUUCU	Cleavage		1	LotjaGi6g1v0204300_LC	-1.3727	0.000135058	0.00230116	RhizvsAM
LotjaGi6g1v0204300_LC	lja-miR7539	LotjaGi6g1v0204300_LC	4.5	-1	1	21	UCGAGAGAGAGAGCGACGAGG	:.::::.:.:::.:::::.	CUUCGUUGUUCUUUCUCUUCU	Cleavage		1	LotjaGi6g1v0204300_LC	-1.47902	1.75e-05	0.000277033	LnvsHn
LotjaGi6g1v0204300_LC	lja-miR7539	LotjaGi6g1v0204300_LC	4.5	-1	1	21	UCGAGAGAGAGAGCGACGAGG	:.::::.:.:::.:::::.	CUUCGUUGUUCUUUCUCUUCU	Cleavage		1	LotjaGi6g1v0204300_LC	-2.65949	1.35e-13	1.19e-11	RhizvsHn
LotjaGi6g1v0204500_LC	lja-miR11139-3p	LotjaGi6g1v0204500_LC	1.5	-1	1	21	AAGAUGUGUGACCUGUAUAGC	::::::::::.:.::::.::	CCUAUACAGGUUAUACAUUUU	Cleavage		1	LotjaGi6g1v0204500_LC	-1.09298	0.00123814	0.0135566	RhizvsHn
LotjaGi6g1v0204500_LC	lja-miR11139-3p	LotjaGi6g1v0204500_LC	1.5	-1	1	21	AAGAUGUGUGACCUGUAUAGC	::::::::::.:.::::.::	CCUAUACAGGUUAUACAUUUU	Cleavage		1	LotjaGi6g1v0204500_LC	0.0400966	0.887886	0.970093	RhizvsLn
LotjaGi6g1v0204500_LC	lja-miR11139-3p	LotjaGi6g1v0204500_LC	1.5	-1	1	21	AAGAUGUGUGACCUGUAUAGC	::::::::::.:.::::.::	CCUAUACAGGUUAUACAUUUU	Cleavage		1	LotjaGi6g1v0204500_LC	-0.252068	0.406177	0.703223	RhizvsAM
LotjaGi6g1v0204500_LC	lja-miR11139-3p	LotjaGi6g1v0204500_LC	1.5	-1	1	21	AAGAUGUGUGACCUGUAUAGC	::::::::::.:.::::.::	CCUAUACAGGUUAUACAUUUU	Cleavage		1	LotjaGi6g1v0204500_LC	-0.840916	0.0182019	0.0758987	AMvsHn
LotjaGi6g1v0204500_LC	lja-miR11139-3p	LotjaGi6g1v0204500_LC	1.5	-1	1	21	AAGAUGUGUGACCUGUAUAGC	::::::::::.:.::::.::	CCUAUACAGGUUAUACAUUUU	Cleavage		1	LotjaGi6g1v0204500_LC	-1.13308	0.000810558	0.00742877	LnvsHn
LotjaGi6g1v0204500_LC	lja-miR11139-3p	LotjaGi6g1v0204500_LC	1.5	-1	1	21	AAGAUGUGUGACCUGUAUAGC	::::::::::.:.::::.::	CCUAUACAGGUUAUACAUUUU	Cleavage		1	LotjaGi6g1v0204500_LC	0.292165	0.336085	0.968116	AMvsLn
LotjaGi6g1v0204500_LC	lja-miR11139-3p	MSTRG	1.5	-1	1	21	AAGAUGUGUGACCUGUAUAGC	::::::::::.:.::::.::	CCUAUACAGGUUAUACAUUUU	Cleavage		1	LotjaGi6g1v0204500_LC	-1.09298	0.00123814	0.0135566	RhizvsHn
LotjaGi6g1v0204500_LC	lja-miR11139-3p	MSTRG	1.5	-1	1	21	AAGAUGUGUGACCUGUAUAGC	::::::::::.:.::::.::	CCUAUACAGGUUAUACAUUUU	Cleavage		1	LotjaGi6g1v0204500_LC	0.0400966	0.887886	0.970093	RhizvsLn
LotjaGi6g1v0204500_LC	lja-miR11139-3p	MSTRG	1.5	-1	1	21	AAGAUGUGUGACCUGUAUAGC	::::::::::.:.::::.::	CCUAUACAGGUUAUACAUUUU	Cleavage		1	LotjaGi6g1v0204500_LC	-0.252068	0.406177	0.703223	RhizvsAM
LotjaGi6g1v0204500_LC	lja-miR11139-3p	MSTRG	1.5	-1	1	21	AAGAUGUGUGACCUGUAUAGC	::::::::::.:.::::.::	CCUAUACAGGUUAUACAUUUU	Cleavage		1	LotjaGi6g1v0204500_LC	-0.840916	0.0182019	0.0758987	AMvsHn
LotjaGi6g1v0204500_LC	lja-miR11139-3p	MSTRG	1.5	-1	1	21	AAGAUGUGUGACCUGUAUAGC	::::::::::.:.::::.::	CCUAUACAGGUUAUACAUUUU	Cleavage		1	LotjaGi6g1v0204500_LC	-1.13308	0.000810558	0.00742877	LnvsHn
LotjaGi6g1v0204500_LC	lja-miR11139-3p	MSTRG	1.5	-1	1	21	AAGAUGUGUGACCUGUAUAGC	::::::::::.:.::::.::	CCUAUACAGGUUAUACAUUUU	Cleavage		1	LotjaGi6g1v0204500_LC	0.292165	0.336085	0.968116	AMvsLn
LotjaGi6g1v0204500_LC	lja-miR11120-5p	MSTRG	5	-1	1	19	UGGUGGAAAGUCCUCGAAC	:::.::: .::::..:.:	GUUUGAGUGCUUUUUAUCU	Cleavage		1	LotjaGi6g1v0204500_LC	-1.09298	0.00123814	0.0135566	RhizvsHn
LotjaGi6g1v0204500_LC	lja-miR11120-5p	MSTRG	5	-1	1	19	UGGUGGAAAGUCCUCGAAC	:::.::: .::::..:.:	GUUUGAGUGCUUUUUAUCU	Cleavage		1	LotjaGi6g1v0204500_LC	0.0400966	0.887886	0.970093	RhizvsLn
LotjaGi6g1v0204500_LC	lja-miR11120-5p	MSTRG	5	-1	1	19	UGGUGGAAAGUCCUCGAAC	:::.::: .::::..:.:	GUUUGAGUGCUUUUUAUCU	Cleavage		1	LotjaGi6g1v0204500_LC	-0.252068	0.406177	0.703223	RhizvsAM
LotjaGi6g1v0204500_LC	lja-miR11120-5p	MSTRG	5	-1	1	19	UGGUGGAAAGUCCUCGAAC	:::.::: .::::..:.:	GUUUGAGUGCUUUUUAUCU	Cleavage		1	LotjaGi6g1v0204500_LC	-0.840916	0.0182019	0.0758987	AMvsHn
LotjaGi6g1v0204500_LC	lja-miR11120-5p	MSTRG	5	-1	1	19	UGGUGGAAAGUCCUCGAAC	:::.::: .::::..:.:	GUUUGAGUGCUUUUUAUCU	Cleavage		1	LotjaGi6g1v0204500_LC	-1.13308	0.000810558	0.00742877	LnvsHn
LotjaGi6g1v0204500_LC	lja-miR11120-5p	MSTRG	5	-1	1	19	UGGUGGAAAGUCCUCGAAC	:::.::: .::::..:.:	GUUUGAGUGCUUUUUAUCU	Cleavage		1	LotjaGi6g1v0204500_LC	0.292165	0.336085	0.968116	AMvsLn
LotjaGi6g1v0204600	lja-miR11087-3p	MSTRG	5	-1	1	21	AAAAUAUGAACCCAACCCGGC	::.:: :::: ::.:::: ::	GCUGGCUUGGUUUUAUAUAUU	Translation		1	LotjaGi6g1v0204600	-0.0805408	0.582768	0.97276	AMvsLn
LotjaGi6g1v0204600	lja-miR11087-3p	MSTRG	5	-1	1	21	AAAAUAUGAACCCAACCCGGC	::.:: :::: ::.:::: ::	GCUGGCUUGGUUUUAUAUAUU	Translation		1	LotjaGi6g1v0204600	-0.0233013	0.873973	0.954931	RhizvsAM
LotjaGi6g1v0204600	lja-miR11087-3p	MSTRG	5	-1	1	21	AAAAUAUGAACCCAACCCGGC	::.:: :::: ::.:::: ::	GCUGGCUUGGUUUUAUAUAUU	Translation		1	LotjaGi6g1v0204600	0.434902	0.019817	0.109841	RhizvsHn
LotjaGi6g1v0204600	lja-miR11087-3p	MSTRG	5	-1	1	21	AAAAUAUGAACCCAACCCGGC	::.:: :::: ::.:::: ::	GCUGGCUUGGUUUUAUAUAUU	Translation		1	LotjaGi6g1v0204600	0.458203	0.0155821	0.0676072	AMvsHn
LotjaGi6g1v0204600	lja-miR11087-3p	MSTRG	5	-1	1	21	AAAAUAUGAACCCAACCCGGC	::.:: :::: ::.:::: ::	GCUGGCUUGGUUUUAUAUAUU	Translation		1	LotjaGi6g1v0204600	-0.103842	0.468246	0.782924	RhizvsLn
LotjaGi6g1v0204600	lja-miR11087-3p	MSTRG	5	-1	1	21	AAAAUAUGAACCCAACCCGGC	::.:: :::: ::.:::: ::	GCUGGCUUGGUUUUAUAUAUU	Translation		1	LotjaGi6g1v0204600	0.538744	0.00403664	0.0262839	LnvsHn
LotjaGi6g1v0204600	lja-miR11108d-5p	LotjaGi6g1v0204600	5	-1	1	21	CAUCAUCCAAUCAUAUGGAGA	:::.: :.::::::::: ::	UCUUCUUGUGAUUGGAUACUG	Cleavage		1	LotjaGi6g1v0204600	-0.0805408	0.582768	0.97276	AMvsLn
LotjaGi6g1v0204600	lja-miR11108d-5p	LotjaGi6g1v0204600	5	-1	1	21	CAUCAUCCAAUCAUAUGGAGA	:::.: :.::::::::: ::	UCUUCUUGUGAUUGGAUACUG	Cleavage		1	LotjaGi6g1v0204600	-0.0233013	0.873973	0.954931	RhizvsAM
LotjaGi6g1v0204600	lja-miR11108d-5p	LotjaGi6g1v0204600	5	-1	1	21	CAUCAUCCAAUCAUAUGGAGA	:::.: :.::::::::: ::	UCUUCUUGUGAUUGGAUACUG	Cleavage		1	LotjaGi6g1v0204600	0.434902	0.019817	0.109841	RhizvsHn
LotjaGi6g1v0204600	lja-miR11108d-5p	LotjaGi6g1v0204600	5	-1	1	21	CAUCAUCCAAUCAUAUGGAGA	:::.: :.::::::::: ::	UCUUCUUGUGAUUGGAUACUG	Cleavage		1	LotjaGi6g1v0204600	0.458203	0.0155821	0.0676072	AMvsHn
LotjaGi6g1v0204600	lja-miR11108d-5p	LotjaGi6g1v0204600	5	-1	1	21	CAUCAUCCAAUCAUAUGGAGA	:::.: :.::::::::: ::	UCUUCUUGUGAUUGGAUACUG	Cleavage		1	LotjaGi6g1v0204600	-0.103842	0.468246	0.782924	RhizvsLn
LotjaGi6g1v0204600	lja-miR11108d-5p	LotjaGi6g1v0204600	5	-1	1	21	CAUCAUCCAAUCAUAUGGAGA	:::.: :.::::::::: ::	UCUUCUUGUGAUUGGAUACUG	Cleavage		1	LotjaGi6g1v0204600	0.538744	0.00403664	0.0262839	LnvsHn
LotjaGi6g1v0204600	lja-miR11087-3p	LotjaGi6g1v0204600	5	-1	1	21	AAAAUAUGAACCCAACCCGGC	::.:: :::: ::.:::: ::	GCUGGCUUGGUUUUAUAUAUU	Translation		1	LotjaGi6g1v0204600	-0.0805408	0.582768	0.97276	AMvsLn
LotjaGi6g1v0204600	lja-miR11087-3p	LotjaGi6g1v0204600	5	-1	1	21	AAAAUAUGAACCCAACCCGGC	::.:: :::: ::.:::: ::	GCUGGCUUGGUUUUAUAUAUU	Translation		1	LotjaGi6g1v0204600	-0.0233013	0.873973	0.954931	RhizvsAM
LotjaGi6g1v0204600	lja-miR11087-3p	LotjaGi6g1v0204600	5	-1	1	21	AAAAUAUGAACCCAACCCGGC	::.:: :::: ::.:::: ::	GCUGGCUUGGUUUUAUAUAUU	Translation		1	LotjaGi6g1v0204600	0.434902	0.019817	0.109841	RhizvsHn
LotjaGi6g1v0204600	lja-miR11087-3p	LotjaGi6g1v0204600	5	-1	1	21	AAAAUAUGAACCCAACCCGGC	::.:: :::: ::.:::: ::	GCUGGCUUGGUUUUAUAUAUU	Translation		1	LotjaGi6g1v0204600	0.458203	0.0155821	0.0676072	AMvsHn
LotjaGi6g1v0204600	lja-miR11087-3p	LotjaGi6g1v0204600	5	-1	1	21	AAAAUAUGAACCCAACCCGGC	::.:: :::: ::.:::: ::	GCUGGCUUGGUUUUAUAUAUU	Translation		1	LotjaGi6g1v0204600	-0.103842	0.468246	0.782924	RhizvsLn
LotjaGi6g1v0204600	lja-miR11087-3p	LotjaGi6g1v0204600	5	-1	1	21	AAAAUAUGAACCCAACCCGGC	::.:: :::: ::.:::: ::	GCUGGCUUGGUUUUAUAUAUU	Translation		1	LotjaGi6g1v0204600	0.538744	0.00403664	0.0262839	LnvsHn
LotjaGi6g1v0204600	lja-miR11108e-5p	LotjaGi6g1v0204600	5	-1	1	22	CCCAUCAUCCAAUCACAUGGAG	::.: ::::::::::: :::	CUUCUUGUGAUUGGAUACUGGA	Cleavage		1	LotjaGi6g1v0204600	-0.0805408	0.582768	0.97276	AMvsLn
LotjaGi6g1v0204600	lja-miR11108e-5p	LotjaGi6g1v0204600	5	-1	1	22	CCCAUCAUCCAAUCACAUGGAG	::.: ::::::::::: :::	CUUCUUGUGAUUGGAUACUGGA	Cleavage		1	LotjaGi6g1v0204600	-0.0233013	0.873973	0.954931	RhizvsAM
LotjaGi6g1v0204600	lja-miR11108e-5p	LotjaGi6g1v0204600	5	-1	1	22	CCCAUCAUCCAAUCACAUGGAG	::.: ::::::::::: :::	CUUCUUGUGAUUGGAUACUGGA	Cleavage		1	LotjaGi6g1v0204600	0.434902	0.019817	0.109841	RhizvsHn
LotjaGi6g1v0204600	lja-miR11108e-5p	LotjaGi6g1v0204600	5	-1	1	22	CCCAUCAUCCAAUCACAUGGAG	::.: ::::::::::: :::	CUUCUUGUGAUUGGAUACUGGA	Cleavage		1	LotjaGi6g1v0204600	0.458203	0.0155821	0.0676072	AMvsHn
LotjaGi6g1v0204600	lja-miR11108e-5p	LotjaGi6g1v0204600	5	-1	1	22	CCCAUCAUCCAAUCACAUGGAG	::.: ::::::::::: :::	CUUCUUGUGAUUGGAUACUGGA	Cleavage		1	LotjaGi6g1v0204600	-0.103842	0.468246	0.782924	RhizvsLn
LotjaGi6g1v0204600	lja-miR11108e-5p	LotjaGi6g1v0204600	5	-1	1	22	CCCAUCAUCCAAUCACAUGGAG	::.: ::::::::::: :::	CUUCUUGUGAUUGGAUACUGGA	Cleavage		1	LotjaGi6g1v0204600	0.538744	0.00403664	0.0262839	LnvsHn
LotjaGi6g1v0204800	lja-miR7520	LotjaGi6g1v0204800	3	-1	1	21	GAGGGGGAAGGUGAUGACAUC	:::::. :.:.::::::.::	AAUGUCGCCGCUUUCCCCUUC	Cleavage		1	LotjaGi6g1v0204800	-0.567612	0.00202613	0.021011	RhizvsLn
LotjaGi6g1v0204800	lja-miR7520	LotjaGi6g1v0204800	3	-1	1	21	GAGGGGGAAGGUGAUGACAUC	:::::. :.:.::::::.::	AAUGUCGCCGCUUUCCCCUUC	Cleavage		1	LotjaGi6g1v0204800	-0.749531	4.82e-05	0.000917092	RhizvsAM
LotjaGi6g1v0204800	lja-miR7520	LotjaGi6g1v0204800	3	-1	1	21	GAGGGGGAAGGUGAUGACAUC	:::::. :.:.::::::.::	AAUGUCGCCGCUUUCCCCUUC	Cleavage		1	LotjaGi6g1v0204800	0.411937	0.0878506	0.237048	LnvsHn
LotjaGi6g1v0204800	lja-miR7520	LotjaGi6g1v0204800	3	-1	1	21	GAGGGGGAAGGUGAUGACAUC	:::::. :.:.::::::.::	AAUGUCGCCGCUUUCCCCUUC	Cleavage		1	LotjaGi6g1v0204800	0.593856	0.0148246	0.0652028	AMvsHn
LotjaGi6g1v0204800	lja-miR7520	LotjaGi6g1v0204800	3	-1	1	21	GAGGGGGAAGGUGAUGACAUC	:::::. :.:.::::::.::	AAUGUCGCCGCUUUCCCCUUC	Cleavage		1	LotjaGi6g1v0204800	0.181919	0.321296	0.968116	AMvsLn
LotjaGi6g1v0204800	lja-miR7520	LotjaGi6g1v0204800	3	-1	1	21	GAGGGGGAAGGUGAUGACAUC	:::::. :.:.::::::.::	AAUGUCGCCGCUUUCCCCUUC	Cleavage		1	LotjaGi6g1v0204800	-0.155675	0.50753	0.746046	RhizvsHn
LotjaGi6g1v0204800	lja-miR398-5p	MSTRG	3.5	-1	1	21	GAGUGAGCUAAGAACACAAGC	:. ::: :::::::::::: :	GUGUGUUUUCUUAGCUCACCC	Cleavage		1	LotjaGi6g1v0204800	-0.567612	0.00202613	0.021011	RhizvsLn
LotjaGi6g1v0204800	lja-miR398-5p	MSTRG	3.5	-1	1	21	GAGUGAGCUAAGAACACAAGC	:. ::: :::::::::::: :	GUGUGUUUUCUUAGCUCACCC	Cleavage		1	LotjaGi6g1v0204800	-0.749531	4.82e-05	0.000917092	RhizvsAM
LotjaGi6g1v0204800	lja-miR398-5p	MSTRG	3.5	-1	1	21	GAGUGAGCUAAGAACACAAGC	:. ::: :::::::::::: :	GUGUGUUUUCUUAGCUCACCC	Cleavage		1	LotjaGi6g1v0204800	0.411937	0.0878506	0.237048	LnvsHn
LotjaGi6g1v0204800	lja-miR398-5p	MSTRG	3.5	-1	1	21	GAGUGAGCUAAGAACACAAGC	:. ::: :::::::::::: :	GUGUGUUUUCUUAGCUCACCC	Cleavage		1	LotjaGi6g1v0204800	0.593856	0.0148246	0.0652028	AMvsHn
LotjaGi6g1v0204800	lja-miR398-5p	MSTRG	3.5	-1	1	21	GAGUGAGCUAAGAACACAAGC	:. ::: :::::::::::: :	GUGUGUUUUCUUAGCUCACCC	Cleavage		1	LotjaGi6g1v0204800	0.181919	0.321296	0.968116	AMvsLn
LotjaGi6g1v0204800	lja-miR398-5p	MSTRG	3.5	-1	1	21	GAGUGAGCUAAGAACACAAGC	:. ::: :::::::::::: :	GUGUGUUUUCUUAGCUCACCC	Cleavage		1	LotjaGi6g1v0204800	-0.155675	0.50753	0.746046	RhizvsHn
LotjaGi6g1v0204800	lja-miR398-5p	LotjaGi6g1v0204800	3.5	-1	1	21	GAGUGAGCUAAGAACACAAGC	:. ::: :::::::::::: :	GUGUGUUUUCUUAGCUCACCC	Cleavage		1	LotjaGi6g1v0204800	-0.567612	0.00202613	0.021011	RhizvsLn
LotjaGi6g1v0204800	lja-miR398-5p	LotjaGi6g1v0204800	3.5	-1	1	21	GAGUGAGCUAAGAACACAAGC	:. ::: :::::::::::: :	GUGUGUUUUCUUAGCUCACCC	Cleavage		1	LotjaGi6g1v0204800	-0.749531	4.82e-05	0.000917092	RhizvsAM
LotjaGi6g1v0204800	lja-miR398-5p	LotjaGi6g1v0204800	3.5	-1	1	21	GAGUGAGCUAAGAACACAAGC	:. ::: :::::::::::: :	GUGUGUUUUCUUAGCUCACCC	Cleavage		1	LotjaGi6g1v0204800	0.411937	0.0878506	0.237048	LnvsHn
LotjaGi6g1v0204800	lja-miR398-5p	LotjaGi6g1v0204800	3.5	-1	1	21	GAGUGAGCUAAGAACACAAGC	:. ::: :::::::::::: :	GUGUGUUUUCUUAGCUCACCC	Cleavage		1	LotjaGi6g1v0204800	0.593856	0.0148246	0.0652028	AMvsHn
LotjaGi6g1v0204800	lja-miR398-5p	LotjaGi6g1v0204800	3.5	-1	1	21	GAGUGAGCUAAGAACACAAGC	:. ::: :::::::::::: :	GUGUGUUUUCUUAGCUCACCC	Cleavage		1	LotjaGi6g1v0204800	0.181919	0.321296	0.968116	AMvsLn
LotjaGi6g1v0204800	lja-miR398-5p	LotjaGi6g1v0204800	3.5	-1	1	21	GAGUGAGCUAAGAACACAAGC	:. ::: :::::::::::: :	GUGUGUUUUCUUAGCUCACCC	Cleavage		1	LotjaGi6g1v0204800	-0.155675	0.50753	0.746046	RhizvsHn
LotjaGi6g1v0204800	lja-miR11157-3p	MSTRG	5	-1	1	20	ACGAGAUAAAAUAGGGUGUG	:: :...:::::::::::	CAAAUUUUAUUUUAUCUCAA	Cleavage		1	LotjaGi6g1v0204800	-0.567612	0.00202613	0.021011	RhizvsLn
LotjaGi6g1v0204800	lja-miR11157-3p	MSTRG	5	-1	1	20	ACGAGAUAAAAUAGGGUGUG	:: :...:::::::::::	CAAAUUUUAUUUUAUCUCAA	Cleavage		1	LotjaGi6g1v0204800	-0.749531	4.82e-05	0.000917092	RhizvsAM
LotjaGi6g1v0204800	lja-miR11157-3p	MSTRG	5	-1	1	20	ACGAGAUAAAAUAGGGUGUG	:: :...:::::::::::	CAAAUUUUAUUUUAUCUCAA	Cleavage		1	LotjaGi6g1v0204800	0.411937	0.0878506	0.237048	LnvsHn
LotjaGi6g1v0204800	lja-miR11157-3p	MSTRG	5	-1	1	20	ACGAGAUAAAAUAGGGUGUG	:: :...:::::::::::	CAAAUUUUAUUUUAUCUCAA	Cleavage		1	LotjaGi6g1v0204800	0.593856	0.0148246	0.0652028	AMvsHn
LotjaGi6g1v0204800	lja-miR11157-3p	MSTRG	5	-1	1	20	ACGAGAUAAAAUAGGGUGUG	:: :...:::::::::::	CAAAUUUUAUUUUAUCUCAA	Cleavage		1	LotjaGi6g1v0204800	0.181919	0.321296	0.968116	AMvsLn
LotjaGi6g1v0204800	lja-miR11157-3p	MSTRG	5	-1	1	20	ACGAGAUAAAAUAGGGUGUG	:: :...:::::::::::	CAAAUUUUAUUUUAUCUCAA	Cleavage		1	LotjaGi6g1v0204800	-0.155675	0.50753	0.746046	RhizvsHn
LotjaGi6g1v0204800	lja-miR11157-3p	LotjaGi6g1v0204800	5	-1	1	20	ACGAGAUAAAAUAGGGUGUG	:: :...:::::::::::	CAAAUUUUAUUUUAUCUCAA	Cleavage		1	LotjaGi6g1v0204800	-0.567612	0.00202613	0.021011	RhizvsLn
LotjaGi6g1v0204800	lja-miR11157-3p	LotjaGi6g1v0204800	5	-1	1	20	ACGAGAUAAAAUAGGGUGUG	:: :...:::::::::::	CAAAUUUUAUUUUAUCUCAA	Cleavage		1	LotjaGi6g1v0204800	-0.749531	4.82e-05	0.000917092	RhizvsAM
LotjaGi6g1v0204800	lja-miR11157-3p	LotjaGi6g1v0204800	5	-1	1	20	ACGAGAUAAAAUAGGGUGUG	:: :...:::::::::::	CAAAUUUUAUUUUAUCUCAA	Cleavage		1	LotjaGi6g1v0204800	0.411937	0.0878506	0.237048	LnvsHn
LotjaGi6g1v0204800	lja-miR11157-3p	LotjaGi6g1v0204800	5	-1	1	20	ACGAGAUAAAAUAGGGUGUG	:: :...:::::::::::	CAAAUUUUAUUUUAUCUCAA	Cleavage		1	LotjaGi6g1v0204800	0.593856	0.0148246	0.0652028	AMvsHn
LotjaGi6g1v0204800	lja-miR11157-3p	LotjaGi6g1v0204800	5	-1	1	20	ACGAGAUAAAAUAGGGUGUG	:: :...:::::::::::	CAAAUUUUAUUUUAUCUCAA	Cleavage		1	LotjaGi6g1v0204800	0.181919	0.321296	0.968116	AMvsLn
LotjaGi6g1v0204800	lja-miR11157-3p	LotjaGi6g1v0204800	5	-1	1	20	ACGAGAUAAAAUAGGGUGUG	:: :...:::::::::::	CAAAUUUUAUUUUAUCUCAA	Cleavage		1	LotjaGi6g1v0204800	-0.155675	0.50753	0.746046	RhizvsHn
LotjaGi6g1v0204800	lja-miR7520	MSTRG	3	-1	1	21	GAGGGGGAAGGUGAUGACAUC	:::::. :.:.::::::.::	AAUGUCGCCGCUUUCCCCUUC	Cleavage		1	LotjaGi6g1v0204800	-0.567612	0.00202613	0.021011	RhizvsLn
LotjaGi6g1v0204800	lja-miR7520	MSTRG	3	-1	1	21	GAGGGGGAAGGUGAUGACAUC	:::::. :.:.::::::.::	AAUGUCGCCGCUUUCCCCUUC	Cleavage		1	LotjaGi6g1v0204800	-0.749531	4.82e-05	0.000917092	RhizvsAM
LotjaGi6g1v0204800	lja-miR7520	MSTRG	3	-1	1	21	GAGGGGGAAGGUGAUGACAUC	:::::. :.:.::::::.::	AAUGUCGCCGCUUUCCCCUUC	Cleavage		1	LotjaGi6g1v0204800	0.411937	0.0878506	0.237048	LnvsHn
LotjaGi6g1v0204800	lja-miR7520	MSTRG	3	-1	1	21	GAGGGGGAAGGUGAUGACAUC	:::::. :.:.::::::.::	AAUGUCGCCGCUUUCCCCUUC	Cleavage		1	LotjaGi6g1v0204800	0.593856	0.0148246	0.0652028	AMvsHn
LotjaGi6g1v0204800	lja-miR7520	MSTRG	3	-1	1	21	GAGGGGGAAGGUGAUGACAUC	:::::. :.:.::::::.::	AAUGUCGCCGCUUUCCCCUUC	Cleavage		1	LotjaGi6g1v0204800	0.181919	0.321296	0.968116	AMvsLn
LotjaGi6g1v0204800	lja-miR7520	MSTRG	3	-1	1	21	GAGGGGGAAGGUGAUGACAUC	:::::. :.:.::::::.::	AAUGUCGCCGCUUUCCCCUUC	Cleavage		1	LotjaGi6g1v0204800	-0.155675	0.50753	0.746046	RhizvsHn
LotjaGi6g1v0204900	lja-miR11097b-3p	LotjaGi6g1v0204900	4.5	-1	1	21	CGGUGCAUAGAAAUAAUCUCU	:::.::::::.: ::.:.:	UGAGGUUAUUUUUUUGUAUCU	Cleavage		1	LotjaGi6g1v0204900	-0.164625	0.482223	0.791935	RhizvsLn
LotjaGi6g1v0204900	lja-miR11097b-3p	LotjaGi6g1v0204900	4.5	-1	1	21	CGGUGCAUAGAAAUAAUCUCU	:::.::::::.: ::.:.:	UGAGGUUAUUUUUUUGUAUCU	Cleavage		1	LotjaGi6g1v0204900	0.0545453	0.854268	0.941761	RhizvsHn
LotjaGi6g1v0204900	lja-miR11097b-3p	LotjaGi6g1v0204900	4.5	-1	1	21	CGGUGCAUAGAAAUAAUCUCU	:::.::::::.: ::.:.:	UGAGGUUAUUUUUUUGUAUCU	Cleavage		1	LotjaGi6g1v0204900	0.219171	0.461764	0.667307	LnvsHn
LotjaGi6g1v0204900	lja-miR11097b-3p	LotjaGi6g1v0204900	4.5	-1	1	21	CGGUGCAUAGAAAUAAUCUCU	:::.::::::.: ::.:.:	UGAGGUUAUUUUUUUGUAUCU	Cleavage		1	LotjaGi6g1v0204900	-0.168421	0.583067	0.751978	AMvsHn
LotjaGi6g1v0204900	lja-miR11097b-3p	LotjaGi6g1v0204900	4.5	-1	1	21	CGGUGCAUAGAAAUAAUCUCU	:::.::::::.: ::.:.:	UGAGGUUAUUUUUUUGUAUCU	Cleavage		1	LotjaGi6g1v0204900	-0.387592	0.120015	0.965567	AMvsLn
LotjaGi6g1v0204900	lja-miR11097b-3p	LotjaGi6g1v0204900	4.5	-1	1	21	CGGUGCAUAGAAAUAAUCUCU	:::.::::::.: ::.:.:	UGAGGUUAUUUUUUUGUAUCU	Cleavage		1	LotjaGi6g1v0204900	0.222966	0.373711	0.67739	RhizvsAM
LotjaGi6g1v0204900	lja-miR11080-3p	LotjaGi6g1v0204900	4.5	-1	1	19	AGAUGGUAAAACUGACACU	::::::::::: ::::	AUGGUCAGUUUUACAAUCU	Cleavage		1	LotjaGi6g1v0204900	-0.164625	0.482223	0.791935	RhizvsLn
LotjaGi6g1v0204900	lja-miR11080-3p	LotjaGi6g1v0204900	4.5	-1	1	19	AGAUGGUAAAACUGACACU	::::::::::: ::::	AUGGUCAGUUUUACAAUCU	Cleavage		1	LotjaGi6g1v0204900	0.0545453	0.854268	0.941761	RhizvsHn
LotjaGi6g1v0204900	lja-miR11080-3p	LotjaGi6g1v0204900	4.5	-1	1	19	AGAUGGUAAAACUGACACU	::::::::::: ::::	AUGGUCAGUUUUACAAUCU	Cleavage		1	LotjaGi6g1v0204900	0.219171	0.461764	0.667307	LnvsHn
LotjaGi6g1v0204900	lja-miR11080-3p	LotjaGi6g1v0204900	4.5	-1	1	19	AGAUGGUAAAACUGACACU	::::::::::: ::::	AUGGUCAGUUUUACAAUCU	Cleavage		1	LotjaGi6g1v0204900	-0.168421	0.583067	0.751978	AMvsHn
LotjaGi6g1v0204900	lja-miR11080-3p	LotjaGi6g1v0204900	4.5	-1	1	19	AGAUGGUAAAACUGACACU	::::::::::: ::::	AUGGUCAGUUUUACAAUCU	Cleavage		1	LotjaGi6g1v0204900	-0.387592	0.120015	0.965567	AMvsLn
LotjaGi6g1v0204900	lja-miR11080-3p	LotjaGi6g1v0204900	4.5	-1	1	19	AGAUGGUAAAACUGACACU	::::::::::: ::::	AUGGUCAGUUUUACAAUCU	Cleavage		1	LotjaGi6g1v0204900	0.222966	0.373711	0.67739	RhizvsAM
LotjaGi6g1v0205000	lja-miR11085-5p	MSTRG	3	-1	1	21	UCAAAUAUGAAGAUGCAAUAA	:::..:.::::::::::.	UGCUUGUGUUUUCAUAUUUGG	Cleavage		1	LotjaGi6g1v0205000	-0.342527	0.0841827	0.230316	LnvsHn
LotjaGi6g1v0205000	lja-miR11085-5p	MSTRG	3	-1	1	21	UCAAAUAUGAAGAUGCAAUAA	:::..:.::::::::::.	UGCUUGUGUUUUCAUAUUUGG	Cleavage		1	LotjaGi6g1v0205000	-0.0849974	0.592506	0.973269	AMvsLn
LotjaGi6g1v0205000	lja-miR11085-5p	MSTRG	3	-1	1	21	UCAAAUAUGAAGAUGCAAUAA	:::..:.::::::::::.	UGCUUGUGUUUUCAUAUUUGG	Cleavage		1	LotjaGi6g1v0205000	0.285447	0.0686938	0.281476	RhizvsLn
LotjaGi6g1v0205000	lja-miR11085-5p	MSTRG	3	-1	1	21	UCAAAUAUGAAGAUGCAAUAA	:::..:.::::::::::.	UGCUUGUGUUUUCAUAUUUGG	Cleavage		1	LotjaGi6g1v0205000	-0.427525	0.0319803	0.114421	AMvsHn
LotjaGi6g1v0205000	lja-miR11085-5p	MSTRG	3	-1	1	21	UCAAAUAUGAAGAUGCAAUAA	:::..:.::::::::::.	UGCUUGUGUUUUCAUAUUUGG	Cleavage		1	LotjaGi6g1v0205000	-0.0570803	0.776042	0.902799	RhizvsHn
LotjaGi6g1v0205000	lja-miR11085-5p	MSTRG	3	-1	1	21	UCAAAUAUGAAGAUGCAAUAA	:::..:.::::::::::.	UGCUUGUGUUUUCAUAUUUGG	Cleavage		1	LotjaGi6g1v0205000	0.370445	0.0197238	0.121499	RhizvsAM
LotjaGi6g1v0205300	lja-miR11172-5p	MSTRG	4	-1	1	24	UAGCGGUGAAUAGUGGAGUAGCGG	::::::::::.::::: :::.::	CCGCUACUCCGCUAUUACCCGUUA	Cleavage		1	LotjaGi6g1v0205300	0.0368855	0.745317	0.921378	RhizvsLn
LotjaGi6g1v0205300	lja-miR11172-5p	MSTRG	4	-1	1	24	UAGCGGUGAAUAGUGGAGUAGCGG	::::::::::.::::: :::.::	CCGCUACUCCGCUAUUACCCGUUA	Cleavage		1	LotjaGi6g1v0205300	0.038257	0.737034	0.986009	AMvsLn
LotjaGi6g1v0205300	lja-miR11172-5p	MSTRG	4	-1	1	24	UAGCGGUGAAUAGUGGAGUAGCGG	::::::::::.::::: :::.::	CCGCUACUCCGCUAUUACCCGUUA	Cleavage		1	LotjaGi6g1v0205300	0.0883479	0.547606	0.773534	RhizvsHn
LotjaGi6g1v0205300	lja-miR11172-5p	MSTRG	4	-1	1	24	UAGCGGUGAAUAGUGGAGUAGCGG	::::::::::.::::: :::.::	CCGCUACUCCGCUAUUACCCGUUA	Cleavage		1	LotjaGi6g1v0205300	-0.00137149	0.990395	0.997677	RhizvsAM
LotjaGi6g1v0205300	lja-miR11172-5p	MSTRG	4	-1	1	24	UAGCGGUGAAUAGUGGAGUAGCGG	::::::::::.::::: :::.::	CCGCUACUCCGCUAUUACCCGUUA	Cleavage		1	LotjaGi6g1v0205300	0.0897194	0.542227	0.722816	AMvsHn
LotjaGi6g1v0205300	lja-miR11172-5p	MSTRG	4	-1	1	24	UAGCGGUGAAUAGUGGAGUAGCGG	::::::::::.::::: :::.::	CCGCUACUCCGCUAUUACCCGUUA	Cleavage		1	LotjaGi6g1v0205300	0.0514624	0.725675	0.855844	LnvsHn
LotjaGi6g1v0205300	lja-miR11077b-5p	LotjaGi6g1v0205300	4.5	-1	1	20	CGAUGGAUGAAUAAGACUAC	:::.:::::.::..::.	UCAGUUUUAUUUAUUUAUUU	Cleavage		1	LotjaGi6g1v0205300	0.0368855	0.745317	0.921378	RhizvsLn
LotjaGi6g1v0205300	lja-miR11077b-5p	LotjaGi6g1v0205300	4.5	-1	1	20	CGAUGGAUGAAUAAGACUAC	:::.:::::.::..::.	UCAGUUUUAUUUAUUUAUUU	Cleavage		1	LotjaGi6g1v0205300	0.038257	0.737034	0.986009	AMvsLn
LotjaGi6g1v0205300	lja-miR11077b-5p	LotjaGi6g1v0205300	4.5	-1	1	20	CGAUGGAUGAAUAAGACUAC	:::.:::::.::..::.	UCAGUUUUAUUUAUUUAUUU	Cleavage		1	LotjaGi6g1v0205300	0.0883479	0.547606	0.773534	RhizvsHn
LotjaGi6g1v0205300	lja-miR11077b-5p	LotjaGi6g1v0205300	4.5	-1	1	20	CGAUGGAUGAAUAAGACUAC	:::.:::::.::..::.	UCAGUUUUAUUUAUUUAUUU	Cleavage		1	LotjaGi6g1v0205300	-0.00137149	0.990395	0.997677	RhizvsAM
LotjaGi6g1v0205300	lja-miR11077b-5p	LotjaGi6g1v0205300	4.5	-1	1	20	CGAUGGAUGAAUAAGACUAC	:::.:::::.::..::.	UCAGUUUUAUUUAUUUAUUU	Cleavage		1	LotjaGi6g1v0205300	0.0897194	0.542227	0.722816	AMvsHn
LotjaGi6g1v0205300	lja-miR11077b-5p	LotjaGi6g1v0205300	4.5	-1	1	20	CGAUGGAUGAAUAAGACUAC	:::.:::::.::..::.	UCAGUUUUAUUUAUUUAUUU	Cleavage		1	LotjaGi6g1v0205300	0.0514624	0.725675	0.855844	LnvsHn
LotjaGi6g1v0205300	lja-miR11114-3p	MSTRG	1.5	-1	1	21	UGGACAGAUAAAUAGGAACGG	:.::::::::::: :::::::	CUGUUCCUAUUUAACUGUCCA	Cleavage		1	LotjaGi6g1v0205300	0.0368855	0.745317	0.921378	RhizvsLn
LotjaGi6g1v0205300	lja-miR11114-3p	MSTRG	1.5	-1	1	21	UGGACAGAUAAAUAGGAACGG	:.::::::::::: :::::::	CUGUUCCUAUUUAACUGUCCA	Cleavage		1	LotjaGi6g1v0205300	0.038257	0.737034	0.986009	AMvsLn
LotjaGi6g1v0205300	lja-miR11114-3p	MSTRG	1.5	-1	1	21	UGGACAGAUAAAUAGGAACGG	:.::::::::::: :::::::	CUGUUCCUAUUUAACUGUCCA	Cleavage		1	LotjaGi6g1v0205300	0.0883479	0.547606	0.773534	RhizvsHn
LotjaGi6g1v0205300	lja-miR11114-3p	MSTRG	1.5	-1	1	21	UGGACAGAUAAAUAGGAACGG	:.::::::::::: :::::::	CUGUUCCUAUUUAACUGUCCA	Cleavage		1	LotjaGi6g1v0205300	-0.00137149	0.990395	0.997677	RhizvsAM
LotjaGi6g1v0205300	lja-miR11114-3p	MSTRG	1.5	-1	1	21	UGGACAGAUAAAUAGGAACGG	:.::::::::::: :::::::	CUGUUCCUAUUUAACUGUCCA	Cleavage		1	LotjaGi6g1v0205300	0.0897194	0.542227	0.722816	AMvsHn
LotjaGi6g1v0205300	lja-miR11114-3p	MSTRG	1.5	-1	1	21	UGGACAGAUAAAUAGGAACGG	:.::::::::::: :::::::	CUGUUCCUAUUUAACUGUCCA	Cleavage		1	LotjaGi6g1v0205300	0.0514624	0.725675	0.855844	LnvsHn
LotjaGi6g1v0205300	lja-miR11092-3p	LotjaGi6g1v0205300	3.5	-1	1	19	AGUGAAACUGACACACGGU	..::::: :::::::.:.:	GUCGUGUCUCAGUUUUAUU	Cleavage		1	LotjaGi6g1v0205300	0.0368855	0.745317	0.921378	RhizvsLn
LotjaGi6g1v0205300	lja-miR11092-3p	LotjaGi6g1v0205300	3.5	-1	1	19	AGUGAAACUGACACACGGU	..::::: :::::::.:.:	GUCGUGUCUCAGUUUUAUU	Cleavage		1	LotjaGi6g1v0205300	0.038257	0.737034	0.986009	AMvsLn
LotjaGi6g1v0205300	lja-miR11092-3p	LotjaGi6g1v0205300	3.5	-1	1	19	AGUGAAACUGACACACGGU	..::::: :::::::.:.:	GUCGUGUCUCAGUUUUAUU	Cleavage		1	LotjaGi6g1v0205300	0.0883479	0.547606	0.773534	RhizvsHn
LotjaGi6g1v0205300	lja-miR11092-3p	LotjaGi6g1v0205300	3.5	-1	1	19	AGUGAAACUGACACACGGU	..::::: :::::::.:.:	GUCGUGUCUCAGUUUUAUU	Cleavage		1	LotjaGi6g1v0205300	-0.00137149	0.990395	0.997677	RhizvsAM
LotjaGi6g1v0205300	lja-miR11092-3p	LotjaGi6g1v0205300	3.5	-1	1	19	AGUGAAACUGACACACGGU	..::::: :::::::.:.:	GUCGUGUCUCAGUUUUAUU	Cleavage		1	LotjaGi6g1v0205300	0.0897194	0.542227	0.722816	AMvsHn
LotjaGi6g1v0205300	lja-miR11092-3p	LotjaGi6g1v0205300	3.5	-1	1	19	AGUGAAACUGACACACGGU	..::::: :::::::.:.:	GUCGUGUCUCAGUUUUAUU	Cleavage		1	LotjaGi6g1v0205300	0.0514624	0.725675	0.855844	LnvsHn
LotjaGi6g1v0205300	lja-miR11080-3p	MSTRG	5	-1	1	19	AGAUGGUAAAACUGACACU	:.:::::::.:::::	UUGCUUAGUUUUAUCAUCU	Cleavage		1	LotjaGi6g1v0205300	0.0368855	0.745317	0.921378	RhizvsLn
LotjaGi6g1v0205300	lja-miR11080-3p	MSTRG	5	-1	1	19	AGAUGGUAAAACUGACACU	:.:::::::.:::::	UUGCUUAGUUUUAUCAUCU	Cleavage		1	LotjaGi6g1v0205300	0.038257	0.737034	0.986009	AMvsLn
LotjaGi6g1v0205300	lja-miR11080-3p	MSTRG	5	-1	1	19	AGAUGGUAAAACUGACACU	:.:::::::.:::::	UUGCUUAGUUUUAUCAUCU	Cleavage		1	LotjaGi6g1v0205300	0.0883479	0.547606	0.773534	RhizvsHn
LotjaGi6g1v0205300	lja-miR11080-3p	MSTRG	5	-1	1	19	AGAUGGUAAAACUGACACU	:.:::::::.:::::	UUGCUUAGUUUUAUCAUCU	Cleavage		1	LotjaGi6g1v0205300	-0.00137149	0.990395	0.997677	RhizvsAM
LotjaGi6g1v0205300	lja-miR11080-3p	MSTRG	5	-1	1	19	AGAUGGUAAAACUGACACU	:.:::::::.:::::	UUGCUUAGUUUUAUCAUCU	Cleavage		1	LotjaGi6g1v0205300	0.0897194	0.542227	0.722816	AMvsHn
LotjaGi6g1v0205300	lja-miR11080-3p	MSTRG	5	-1	1	19	AGAUGGUAAAACUGACACU	:.:::::::.:::::	UUGCUUAGUUUUAUCAUCU	Cleavage		1	LotjaGi6g1v0205300	0.0514624	0.725675	0.855844	LnvsHn
LotjaGi6g1v0205400	lja-miR11167-5p	LotjaGi6g1v0205400	5	-1	1	24	GAAAAUGGUCUCUAAACUAUGAGC	:.:..:: : ::::: .::::::	GUUUGUAUUAUAGAGUUCAUUUUA	Cleavage		1	LotjaGi6g1v0205400	0.830389	0.0534419	0.240743	RhizvsLn
LotjaGi6g1v0205400	lja-miR11167-5p	LotjaGi6g1v0205400	5	-1	1	24	GAAAAUGGUCUCUAAACUAUGAGC	:.:..:: : ::::: .::::::	GUUUGUAUUAUAGAGUUCAUUUUA	Cleavage		1	LotjaGi6g1v0205400	0.575731	0.321057	0.527416	AMvsHn
LotjaGi6g1v0205400	lja-miR11167-5p	LotjaGi6g1v0205400	5	-1	1	24	GAAAAUGGUCUCUAAACUAUGAGC	:.:..:: : ::::: .::::::	GUUUGUAUUAUAGAGUUCAUUUUA	Cleavage		1	LotjaGi6g1v0205400	0.103529	0.820541	0.990919	AMvsLn
LotjaGi6g1v0205400	lja-miR11167-5p	LotjaGi6g1v0205400	5	-1	1	24	GAAAAUGGUCUCUAAACUAUGAGC	:.:..:: : ::::: .::::::	GUUUGUAUUAUAGAGUUCAUUUUA	Cleavage		1	LotjaGi6g1v0205400	1.30259	0.0244503	0.127307	RhizvsHn
LotjaGi6g1v0205400	lja-miR11167-5p	LotjaGi6g1v0205400	5	-1	1	24	GAAAAUGGUCUCUAAACUAUGAGC	:.:..:: : ::::: .::::::	GUUUGUAUUAUAGAGUUCAUUUUA	Cleavage		1	LotjaGi6g1v0205400	0.472202	0.398351	0.613568	LnvsHn
LotjaGi6g1v0205400	lja-miR11167-5p	LotjaGi6g1v0205400	5	-1	1	24	GAAAAUGGUCUCUAAACUAUGAGC	:.:..:: : ::::: .::::::	GUUUGUAUUAUAGAGUUCAUUUUA	Cleavage		1	LotjaGi6g1v0205400	0.726859	0.108276	0.362062	RhizvsAM
LotjaGi6g1v0205600	lja-miR11143-5p	LotjaGi6g1v0205600	5	-1	1	22	CAAACGGACGUACGGCAACCGC	:: :: ::: ..:::::::::	GCCGUGGCCAGGUGUCCGUUUG	Cleavage		1	LotjaGi6g1v0205600	0.438499	0.188655	0.389769	LnvsHn
LotjaGi6g1v0205600	lja-miR11143-5p	LotjaGi6g1v0205600	5	-1	1	22	CAAACGGACGUACGGCAACCGC	:: :: ::: ..:::::::::	GCCGUGGCCAGGUGUCCGUUUG	Cleavage		1	LotjaGi6g1v0205600	-0.00486947	0.984837	1	AMvsLn
LotjaGi6g1v0205600	lja-miR11143-5p	LotjaGi6g1v0205600	5	-1	1	22	CAAACGGACGUACGGCAACCGC	:: :: ::: ..:::::::::	GCCGUGGCCAGGUGUCCGUUUG	Cleavage		1	LotjaGi6g1v0205600	0.43363	0.195758	0.385143	AMvsHn
LotjaGi6g1v0205600	lja-miR11143-5p	LotjaGi6g1v0205600	5	-1	1	22	CAAACGGACGUACGGCAACCGC	:: :: ::: ..:::::::::	GCCGUGGCCAGGUGUCCGUUUG	Cleavage		1	LotjaGi6g1v0205600	-1.13567	1.36e-05	0.000297616	RhizvsAM
LotjaGi6g1v0205600	lja-miR11143-5p	LotjaGi6g1v0205600	5	-1	1	22	CAAACGGACGUACGGCAACCGC	:: :: ::: ..:::::::::	GCCGUGGCCAGGUGUCCGUUUG	Cleavage		1	LotjaGi6g1v0205600	-0.702045	0.0280518	0.139481	RhizvsHn
LotjaGi6g1v0205600	lja-miR11143-5p	LotjaGi6g1v0205600	5	-1	1	22	CAAACGGACGUACGGCAACCGC	:: :: ::: ..:::::::::	GCCGUGGCCAGGUGUCCGUUUG	Cleavage		1	LotjaGi6g1v0205600	-1.14054	1.06e-05	0.000219757	RhizvsLn
LotjaGi6g1v0205900	lja-miR11110b-3p	LotjaGi6g1v0205900	4	-1	1	20	CUC-AUCAAAGACAUAAAAUC	:::::::::.::::.: :::	CAUUUUAUGUUUUUGGUUGAG	Cleavage		1	LotjaGi6g1v0205900	-0.061199	0.837507	0.955748	RhizvsLn
LotjaGi6g1v0205900	lja-miR11110b-3p	LotjaGi6g1v0205900	4	-1	1	20	CUC-AUCAAAGACAUAAAAUC	:::::::::.::::.: :::	CAUUUUAUGUUUUUGGUUGAG	Cleavage		1	LotjaGi6g1v0205900	-0.129016	0.695038	0.880353	RhizvsAM
LotjaGi6g1v0205900	lja-miR11110b-3p	LotjaGi6g1v0205900	4	-1	1	20	CUC-AUCAAAGACAUAAAAUC	:::::::::.::::.: :::	CAUUUUAUGUUUUUGGUUGAG	Cleavage		1	LotjaGi6g1v0205900	-0.607939	0.0861306	0.28468	RhizvsHn
LotjaGi6g1v0205900	lja-miR11110b-3p	LotjaGi6g1v0205900	4	-1	1	20	CUC-AUCAAAGACAUAAAAUC	:::::::::.::::.: :::	CAUUUUAUGUUUUUGGUUGAG	Cleavage		1	LotjaGi6g1v0205900	-0.546739	0.123131	0.29692	LnvsHn
LotjaGi6g1v0205900	lja-miR11110b-3p	LotjaGi6g1v0205900	4	-1	1	20	CUC-AUCAAAGACAUAAAAUC	:::::::::.::::.: :::	CAUUUUAUGUUUUUGGUUGAG	Cleavage		1	LotjaGi6g1v0205900	-0.478923	0.208918	0.401589	AMvsHn
LotjaGi6g1v0205900	lja-miR11110b-3p	LotjaGi6g1v0205900	4	-1	1	20	CUC-AUCAAAGACAUAAAAUC	:::::::::.::::.: :::	CAUUUUAUGUUUUUGGUUGAG	Cleavage		1	LotjaGi6g1v0205900	0.0678165	0.836304	0.992625	AMvsLn
LotjaGi6g1v0205900	lja-miR7532a	MSTRG	4.5	-1	1	21	GAAGCUGCCUCUGGUCGUGGU	..::.::: :::::.::.:::	GUCAUGAC-AGAGGUAGUUUC	Cleavage		1	LotjaGi6g1v0205900	-0.061199	0.837507	0.955748	RhizvsLn
LotjaGi6g1v0205900	lja-miR7532a	MSTRG	4.5	-1	1	21	GAAGCUGCCUCUGGUCGUGGU	..::.::: :::::.::.:::	GUCAUGAC-AGAGGUAGUUUC	Cleavage		1	LotjaGi6g1v0205900	-0.129016	0.695038	0.880353	RhizvsAM
LotjaGi6g1v0205900	lja-miR7532a	MSTRG	4.5	-1	1	21	GAAGCUGCCUCUGGUCGUGGU	..::.::: :::::.::.:::	GUCAUGAC-AGAGGUAGUUUC	Cleavage		1	LotjaGi6g1v0205900	-0.607939	0.0861306	0.28468	RhizvsHn
LotjaGi6g1v0205900	lja-miR7532a	MSTRG	4.5	-1	1	21	GAAGCUGCCUCUGGUCGUGGU	..::.::: :::::.::.:::	GUCAUGAC-AGAGGUAGUUUC	Cleavage		1	LotjaGi6g1v0205900	-0.546739	0.123131	0.29692	LnvsHn
LotjaGi6g1v0205900	lja-miR7532a	MSTRG	4.5	-1	1	21	GAAGCUGCCUCUGGUCGUGGU	..::.::: :::::.::.:::	GUCAUGAC-AGAGGUAGUUUC	Cleavage		1	LotjaGi6g1v0205900	-0.478923	0.208918	0.401589	AMvsHn
LotjaGi6g1v0205900	lja-miR7532a	MSTRG	4.5	-1	1	21	GAAGCUGCCUCUGGUCGUGGU	..::.::: :::::.::.:::	GUCAUGAC-AGAGGUAGUUUC	Cleavage		1	LotjaGi6g1v0205900	0.0678165	0.836304	0.992625	AMvsLn
LotjaGi6g1v0205900	lja-miR11110b-3p	MSTRG	4	-1	1	20	CUC-AUCAAAGACAUAAAAUC	:::::::::.::::.: :::	CAUUUUAUGUUUUUGGUUGAG	Cleavage		1	LotjaGi6g1v0205900	-0.061199	0.837507	0.955748	RhizvsLn
LotjaGi6g1v0205900	lja-miR11110b-3p	MSTRG	4	-1	1	20	CUC-AUCAAAGACAUAAAAUC	:::::::::.::::.: :::	CAUUUUAUGUUUUUGGUUGAG	Cleavage		1	LotjaGi6g1v0205900	-0.129016	0.695038	0.880353	RhizvsAM
LotjaGi6g1v0205900	lja-miR11110b-3p	MSTRG	4	-1	1	20	CUC-AUCAAAGACAUAAAAUC	:::::::::.::::.: :::	CAUUUUAUGUUUUUGGUUGAG	Cleavage		1	LotjaGi6g1v0205900	-0.607939	0.0861306	0.28468	RhizvsHn
LotjaGi6g1v0205900	lja-miR11110b-3p	MSTRG	4	-1	1	20	CUC-AUCAAAGACAUAAAAUC	:::::::::.::::.: :::	CAUUUUAUGUUUUUGGUUGAG	Cleavage		1	LotjaGi6g1v0205900	-0.546739	0.123131	0.29692	LnvsHn
LotjaGi6g1v0205900	lja-miR11110b-3p	MSTRG	4	-1	1	20	CUC-AUCAAAGACAUAAAAUC	:::::::::.::::.: :::	CAUUUUAUGUUUUUGGUUGAG	Cleavage		1	LotjaGi6g1v0205900	-0.478923	0.208918	0.401589	AMvsHn
LotjaGi6g1v0205900	lja-miR11110b-3p	MSTRG	4	-1	1	20	CUC-AUCAAAGACAUAAAAUC	:::::::::.::::.: :::	CAUUUUAUGUUUUUGGUUGAG	Cleavage		1	LotjaGi6g1v0205900	0.0678165	0.836304	0.992625	AMvsLn
LotjaGi6g1v0205900	lja-miR11128-5p	MSTRG	3.5	-1	1	20	CUGUCUGAGUGGUCAGCGGC	::: :::.:. :::::::::	GCCUCUGGCUUCUCAGACAG	Translation		1	LotjaGi6g1v0205900	-0.061199	0.837507	0.955748	RhizvsLn
LotjaGi6g1v0205900	lja-miR11128-5p	MSTRG	3.5	-1	1	20	CUGUCUGAGUGGUCAGCGGC	::: :::.:. :::::::::	GCCUCUGGCUUCUCAGACAG	Translation		1	LotjaGi6g1v0205900	-0.129016	0.695038	0.880353	RhizvsAM
LotjaGi6g1v0205900	lja-miR11128-5p	MSTRG	3.5	-1	1	20	CUGUCUGAGUGGUCAGCGGC	::: :::.:. :::::::::	GCCUCUGGCUUCUCAGACAG	Translation		1	LotjaGi6g1v0205900	-0.607939	0.0861306	0.28468	RhizvsHn
LotjaGi6g1v0205900	lja-miR11128-5p	MSTRG	3.5	-1	1	20	CUGUCUGAGUGGUCAGCGGC	::: :::.:. :::::::::	GCCUCUGGCUUCUCAGACAG	Translation		1	LotjaGi6g1v0205900	-0.546739	0.123131	0.29692	LnvsHn
LotjaGi6g1v0205900	lja-miR11128-5p	MSTRG	3.5	-1	1	20	CUGUCUGAGUGGUCAGCGGC	::: :::.:. :::::::::	GCCUCUGGCUUCUCAGACAG	Translation		1	LotjaGi6g1v0205900	-0.478923	0.208918	0.401589	AMvsHn
LotjaGi6g1v0205900	lja-miR11128-5p	MSTRG	3.5	-1	1	20	CUGUCUGAGUGGUCAGCGGC	::: :::.:. :::::::::	GCCUCUGGCUUCUCAGACAG	Translation		1	LotjaGi6g1v0205900	0.0678165	0.836304	0.992625	AMvsLn
LotjaGi6g1v0205900	lja-miR11104-5p	MSTRG	5	-1	1	23	UCAAAACUCUAGCAUCAAACGUG	.:.: : ::::::: .::::::	UAUGAUGGAUGCUAUGGUUUUGU	Cleavage		1	LotjaGi6g1v0205900	-0.061199	0.837507	0.955748	RhizvsLn
LotjaGi6g1v0205900	lja-miR11104-5p	MSTRG	5	-1	1	23	UCAAAACUCUAGCAUCAAACGUG	.:.: : ::::::: .::::::	UAUGAUGGAUGCUAUGGUUUUGU	Cleavage		1	LotjaGi6g1v0205900	-0.129016	0.695038	0.880353	RhizvsAM
LotjaGi6g1v0205900	lja-miR11104-5p	MSTRG	5	-1	1	23	UCAAAACUCUAGCAUCAAACGUG	.:.: : ::::::: .::::::	UAUGAUGGAUGCUAUGGUUUUGU	Cleavage		1	LotjaGi6g1v0205900	-0.607939	0.0861306	0.28468	RhizvsHn
LotjaGi6g1v0205900	lja-miR11104-5p	MSTRG	5	-1	1	23	UCAAAACUCUAGCAUCAAACGUG	.:.: : ::::::: .::::::	UAUGAUGGAUGCUAUGGUUUUGU	Cleavage		1	LotjaGi6g1v0205900	-0.546739	0.123131	0.29692	LnvsHn
LotjaGi6g1v0205900	lja-miR11104-5p	MSTRG	5	-1	1	23	UCAAAACUCUAGCAUCAAACGUG	.:.: : ::::::: .::::::	UAUGAUGGAUGCUAUGGUUUUGU	Cleavage		1	LotjaGi6g1v0205900	-0.478923	0.208918	0.401589	AMvsHn
LotjaGi6g1v0205900	lja-miR11104-5p	MSTRG	5	-1	1	23	UCAAAACUCUAGCAUCAAACGUG	.:.: : ::::::: .::::::	UAUGAUGGAUGCUAUGGUUUUGU	Cleavage		1	LotjaGi6g1v0205900	0.0678165	0.836304	0.992625	AMvsLn
LotjaGi6g1v0205900	lja-miR11097f-5p	MSTRG	4	-1	1	22	UAUACAGACGUCCAAUGAUAGG	.:. . :::::.::::::.::	GUUGCUUUUGGAUGUCUGUGUA	Cleavage		1	LotjaGi6g1v0205900	-0.061199	0.837507	0.955748	RhizvsLn
LotjaGi6g1v0205900	lja-miR11097f-5p	MSTRG	4	-1	1	22	UAUACAGACGUCCAAUGAUAGG	.:. . :::::.::::::.::	GUUGCUUUUGGAUGUCUGUGUA	Cleavage		1	LotjaGi6g1v0205900	-0.129016	0.695038	0.880353	RhizvsAM
LotjaGi6g1v0205900	lja-miR11097f-5p	MSTRG	4	-1	1	22	UAUACAGACGUCCAAUGAUAGG	.:. . :::::.::::::.::	GUUGCUUUUGGAUGUCUGUGUA	Cleavage		1	LotjaGi6g1v0205900	-0.607939	0.0861306	0.28468	RhizvsHn
LotjaGi6g1v0205900	lja-miR11097f-5p	MSTRG	4	-1	1	22	UAUACAGACGUCCAAUGAUAGG	.:. . :::::.::::::.::	GUUGCUUUUGGAUGUCUGUGUA	Cleavage		1	LotjaGi6g1v0205900	-0.546739	0.123131	0.29692	LnvsHn
LotjaGi6g1v0205900	lja-miR11097f-5p	MSTRG	4	-1	1	22	UAUACAGACGUCCAAUGAUAGG	.:. . :::::.::::::.::	GUUGCUUUUGGAUGUCUGUGUA	Cleavage		1	LotjaGi6g1v0205900	-0.478923	0.208918	0.401589	AMvsHn
LotjaGi6g1v0205900	lja-miR11097f-5p	MSTRG	4	-1	1	22	UAUACAGACGUCCAAUGAUAGG	.:. . :::::.::::::.::	GUUGCUUUUGGAUGUCUGUGUA	Cleavage		1	LotjaGi6g1v0205900	0.0678165	0.836304	0.992625	AMvsLn
LotjaGi6g1v0205900	lja-miR11104-5p	LotjaGi6g1v0205900	5	-1	1	23	UCAAAACUCUAGCAUCAAACGUG	.:.: : ::::::: .::::::	UAUGAUGGAUGCUAUGGUUUUGU	Cleavage		1	LotjaGi6g1v0205900	-0.061199	0.837507	0.955748	RhizvsLn
LotjaGi6g1v0205900	lja-miR11104-5p	LotjaGi6g1v0205900	5	-1	1	23	UCAAAACUCUAGCAUCAAACGUG	.:.: : ::::::: .::::::	UAUGAUGGAUGCUAUGGUUUUGU	Cleavage		1	LotjaGi6g1v0205900	-0.129016	0.695038	0.880353	RhizvsAM
LotjaGi6g1v0205900	lja-miR11104-5p	LotjaGi6g1v0205900	5	-1	1	23	UCAAAACUCUAGCAUCAAACGUG	.:.: : ::::::: .::::::	UAUGAUGGAUGCUAUGGUUUUGU	Cleavage		1	LotjaGi6g1v0205900	-0.607939	0.0861306	0.28468	RhizvsHn
LotjaGi6g1v0205900	lja-miR11104-5p	LotjaGi6g1v0205900	5	-1	1	23	UCAAAACUCUAGCAUCAAACGUG	.:.: : ::::::: .::::::	UAUGAUGGAUGCUAUGGUUUUGU	Cleavage		1	LotjaGi6g1v0205900	-0.546739	0.123131	0.29692	LnvsHn
LotjaGi6g1v0205900	lja-miR11104-5p	LotjaGi6g1v0205900	5	-1	1	23	UCAAAACUCUAGCAUCAAACGUG	.:.: : ::::::: .::::::	UAUGAUGGAUGCUAUGGUUUUGU	Cleavage		1	LotjaGi6g1v0205900	-0.478923	0.208918	0.401589	AMvsHn
LotjaGi6g1v0205900	lja-miR11104-5p	LotjaGi6g1v0205900	5	-1	1	23	UCAAAACUCUAGCAUCAAACGUG	.:.: : ::::::: .::::::	UAUGAUGGAUGCUAUGGUUUUGU	Cleavage		1	LotjaGi6g1v0205900	0.0678165	0.836304	0.992625	AMvsLn
LotjaGi6g1v0205900	lja-miR7532b	MSTRG	4.5	-1	1	21	GAAGCUGCCUCUGGUCGUGGU	..::.::: :::::.::.:::	GUCAUGAC-AGAGGUAGUUUC	Cleavage		1	LotjaGi6g1v0205900	-0.061199	0.837507	0.955748	RhizvsLn
LotjaGi6g1v0205900	lja-miR7532b	MSTRG	4.5	-1	1	21	GAAGCUGCCUCUGGUCGUGGU	..::.::: :::::.::.:::	GUCAUGAC-AGAGGUAGUUUC	Cleavage		1	LotjaGi6g1v0205900	-0.129016	0.695038	0.880353	RhizvsAM
LotjaGi6g1v0205900	lja-miR7532b	MSTRG	4.5	-1	1	21	GAAGCUGCCUCUGGUCGUGGU	..::.::: :::::.::.:::	GUCAUGAC-AGAGGUAGUUUC	Cleavage		1	LotjaGi6g1v0205900	-0.607939	0.0861306	0.28468	RhizvsHn
LotjaGi6g1v0205900	lja-miR7532b	MSTRG	4.5	-1	1	21	GAAGCUGCCUCUGGUCGUGGU	..::.::: :::::.::.:::	GUCAUGAC-AGAGGUAGUUUC	Cleavage		1	LotjaGi6g1v0205900	-0.546739	0.123131	0.29692	LnvsHn
LotjaGi6g1v0205900	lja-miR7532b	MSTRG	4.5	-1	1	21	GAAGCUGCCUCUGGUCGUGGU	..::.::: :::::.::.:::	GUCAUGAC-AGAGGUAGUUUC	Cleavage		1	LotjaGi6g1v0205900	-0.478923	0.208918	0.401589	AMvsHn
LotjaGi6g1v0205900	lja-miR7532b	MSTRG	4.5	-1	1	21	GAAGCUGCCUCUGGUCGUGGU	..::.::: :::::.::.:::	GUCAUGAC-AGAGGUAGUUUC	Cleavage		1	LotjaGi6g1v0205900	0.0678165	0.836304	0.992625	AMvsLn
LotjaGi6g1v0205900	lja-miR11128-5p	LotjaGi6g1v0205900	3.5	-1	1	20	CUGUCUGAGUGGUCAGCGGC	::: :::.:. :::::::::	GCCUCUGGCUUCUCAGACAG	Translation		1	LotjaGi6g1v0205900	-0.061199	0.837507	0.955748	RhizvsLn
LotjaGi6g1v0205900	lja-miR11128-5p	LotjaGi6g1v0205900	3.5	-1	1	20	CUGUCUGAGUGGUCAGCGGC	::: :::.:. :::::::::	GCCUCUGGCUUCUCAGACAG	Translation		1	LotjaGi6g1v0205900	-0.129016	0.695038	0.880353	RhizvsAM
LotjaGi6g1v0205900	lja-miR11128-5p	LotjaGi6g1v0205900	3.5	-1	1	20	CUGUCUGAGUGGUCAGCGGC	::: :::.:. :::::::::	GCCUCUGGCUUCUCAGACAG	Translation		1	LotjaGi6g1v0205900	-0.607939	0.0861306	0.28468	RhizvsHn
LotjaGi6g1v0205900	lja-miR11128-5p	LotjaGi6g1v0205900	3.5	-1	1	20	CUGUCUGAGUGGUCAGCGGC	::: :::.:. :::::::::	GCCUCUGGCUUCUCAGACAG	Translation		1	LotjaGi6g1v0205900	-0.546739	0.123131	0.29692	LnvsHn
LotjaGi6g1v0205900	lja-miR11128-5p	LotjaGi6g1v0205900	3.5	-1	1	20	CUGUCUGAGUGGUCAGCGGC	::: :::.:. :::::::::	GCCUCUGGCUUCUCAGACAG	Translation		1	LotjaGi6g1v0205900	-0.478923	0.208918	0.401589	AMvsHn
LotjaGi6g1v0205900	lja-miR11128-5p	LotjaGi6g1v0205900	3.5	-1	1	20	CUGUCUGAGUGGUCAGCGGC	::: :::.:. :::::::::	GCCUCUGGCUUCUCAGACAG	Translation		1	LotjaGi6g1v0205900	0.0678165	0.836304	0.992625	AMvsLn
LotjaGi6g1v0206000	lja-miR11108r-5p	LotjaGi6g1v0206000	3	-1	1	23	AAUAAUCCAUCAUCCAAUCACAU	:: ::::: ::::::: .:::::	AUAUGAUUAGAUGAUGAGUUAUU	Cleavage		1	LotjaGi6g1v0206000	-0.25869	0.275544	0.543927	RhizvsHn
LotjaGi6g1v0206000	lja-miR11108r-5p	LotjaGi6g1v0206000	3	-1	1	23	AAUAAUCCAUCAUCCAAUCACAU	:: ::::: ::::::: .:::::	AUAUGAUUAGAUGAUGAGUUAUU	Cleavage		1	LotjaGi6g1v0206000	-0.478905	0.0103103	0.0761754	RhizvsAM
LotjaGi6g1v0206000	lja-miR11108r-5p	LotjaGi6g1v0206000	3	-1	1	23	AAUAAUCCAUCAUCCAAUCACAU	:: ::::: ::::::: .:::::	AUAUGAUUAGAUGAUGAGUUAUU	Cleavage		1	LotjaGi6g1v0206000	-0.0811634	0.662734	0.887026	RhizvsLn
LotjaGi6g1v0206000	lja-miR11108r-5p	LotjaGi6g1v0206000	3	-1	1	23	AAUAAUCCAUCAUCCAAUCACAU	:: ::::: ::::::: .:::::	AUAUGAUUAGAUGAUGAGUUAUU	Cleavage		1	LotjaGi6g1v0206000	0.220215	0.364032	0.570051	AMvsHn
LotjaGi6g1v0206000	lja-miR11108r-5p	LotjaGi6g1v0206000	3	-1	1	23	AAUAAUCCAUCAUCCAAUCACAU	:: ::::: ::::::: .:::::	AUAUGAUUAGAUGAUGAGUUAUU	Cleavage		1	LotjaGi6g1v0206000	-0.177526	0.455808	0.662474	LnvsHn
LotjaGi6g1v0206000	lja-miR11108r-5p	LotjaGi6g1v0206000	3	-1	1	23	AAUAAUCCAUCAUCCAAUCACAU	:: ::::: ::::::: .:::::	AUAUGAUUAGAUGAUGAGUUAUU	Cleavage		1	LotjaGi6g1v0206000	0.397741	0.0329825	0.965567	AMvsLn
LotjaGi6g1v0206000	lja-miR11108b-3p	MSTRG	4.75	-1	1	19	UCAUGGGUCA--UAGACAACC	::::::::: ::::.::::.	GGUUGUCUAAAUGACUCAUGG	Translation		1	LotjaGi6g1v0206000	-0.25869	0.275544	0.543927	RhizvsHn
LotjaGi6g1v0206000	lja-miR11108b-3p	MSTRG	4.75	-1	1	19	UCAUGGGUCA--UAGACAACC	::::::::: ::::.::::.	GGUUGUCUAAAUGACUCAUGG	Translation		1	LotjaGi6g1v0206000	-0.478905	0.0103103	0.0761754	RhizvsAM
LotjaGi6g1v0206000	lja-miR11108b-3p	MSTRG	4.75	-1	1	19	UCAUGGGUCA--UAGACAACC	::::::::: ::::.::::.	GGUUGUCUAAAUGACUCAUGG	Translation		1	LotjaGi6g1v0206000	-0.0811634	0.662734	0.887026	RhizvsLn
LotjaGi6g1v0206000	lja-miR11108b-3p	MSTRG	4.75	-1	1	19	UCAUGGGUCA--UAGACAACC	::::::::: ::::.::::.	GGUUGUCUAAAUGACUCAUGG	Translation		1	LotjaGi6g1v0206000	0.220215	0.364032	0.570051	AMvsHn
LotjaGi6g1v0206000	lja-miR11108b-3p	MSTRG	4.75	-1	1	19	UCAUGGGUCA--UAGACAACC	::::::::: ::::.::::.	GGUUGUCUAAAUGACUCAUGG	Translation		1	LotjaGi6g1v0206000	-0.177526	0.455808	0.662474	LnvsHn
LotjaGi6g1v0206000	lja-miR11108b-3p	MSTRG	4.75	-1	1	19	UCAUGGGUCA--UAGACAACC	::::::::: ::::.::::.	GGUUGUCUAAAUGACUCAUGG	Translation		1	LotjaGi6g1v0206000	0.397741	0.0329825	0.965567	AMvsLn
LotjaGi6g1v0206000	lja-miR11108j-5p	MSTRG	5	-1	1	21	GUAAAUAACUCAU-AUCCAAUC	:::: ::: ::::::::::::	GAUUAGAUGAUGAGUUAUUUAA	Cleavage		1	LotjaGi6g1v0206000	-0.25869	0.275544	0.543927	RhizvsHn
LotjaGi6g1v0206000	lja-miR11108j-5p	MSTRG	5	-1	1	21	GUAAAUAACUCAU-AUCCAAUC	:::: ::: ::::::::::::	GAUUAGAUGAUGAGUUAUUUAA	Cleavage		1	LotjaGi6g1v0206000	-0.478905	0.0103103	0.0761754	RhizvsAM
LotjaGi6g1v0206000	lja-miR11108j-5p	MSTRG	5	-1	1	21	GUAAAUAACUCAU-AUCCAAUC	:::: ::: ::::::::::::	GAUUAGAUGAUGAGUUAUUUAA	Cleavage		1	LotjaGi6g1v0206000	-0.0811634	0.662734	0.887026	RhizvsLn
LotjaGi6g1v0206000	lja-miR11108j-5p	MSTRG	5	-1	1	21	GUAAAUAACUCAU-AUCCAAUC	:::: ::: ::::::::::::	GAUUAGAUGAUGAGUUAUUUAA	Cleavage		1	LotjaGi6g1v0206000	0.220215	0.364032	0.570051	AMvsHn
LotjaGi6g1v0206000	lja-miR11108j-5p	MSTRG	5	-1	1	21	GUAAAUAACUCAU-AUCCAAUC	:::: ::: ::::::::::::	GAUUAGAUGAUGAGUUAUUUAA	Cleavage		1	LotjaGi6g1v0206000	-0.177526	0.455808	0.662474	LnvsHn
LotjaGi6g1v0206000	lja-miR11108j-5p	MSTRG	5	-1	1	21	GUAAAUAACUCAU-AUCCAAUC	:::: ::: ::::::::::::	GAUUAGAUGAUGAGUUAUUUAA	Cleavage		1	LotjaGi6g1v0206000	0.397741	0.0329825	0.965567	AMvsLn
LotjaGi6g1v0206000	lja-miR11108j-5p	LotjaGi6g1v0206000	5	-1	1	21	GUAAAUAACUCAU-AUCCAAUC	:::: ::: ::::::::::::	GAUUAGAUGAUGAGUUAUUUAA	Cleavage		1	LotjaGi6g1v0206000	-0.25869	0.275544	0.543927	RhizvsHn
LotjaGi6g1v0206000	lja-miR11108j-5p	LotjaGi6g1v0206000	5	-1	1	21	GUAAAUAACUCAU-AUCCAAUC	:::: ::: ::::::::::::	GAUUAGAUGAUGAGUUAUUUAA	Cleavage		1	LotjaGi6g1v0206000	-0.478905	0.0103103	0.0761754	RhizvsAM
LotjaGi6g1v0206000	lja-miR11108j-5p	LotjaGi6g1v0206000	5	-1	1	21	GUAAAUAACUCAU-AUCCAAUC	:::: ::: ::::::::::::	GAUUAGAUGAUGAGUUAUUUAA	Cleavage		1	LotjaGi6g1v0206000	-0.0811634	0.662734	0.887026	RhizvsLn
LotjaGi6g1v0206000	lja-miR11108j-5p	LotjaGi6g1v0206000	5	-1	1	21	GUAAAUAACUCAU-AUCCAAUC	:::: ::: ::::::::::::	GAUUAGAUGAUGAGUUAUUUAA	Cleavage		1	LotjaGi6g1v0206000	0.220215	0.364032	0.570051	AMvsHn
LotjaGi6g1v0206000	lja-miR11108j-5p	LotjaGi6g1v0206000	5	-1	1	21	GUAAAUAACUCAU-AUCCAAUC	:::: ::: ::::::::::::	GAUUAGAUGAUGAGUUAUUUAA	Cleavage		1	LotjaGi6g1v0206000	-0.177526	0.455808	0.662474	LnvsHn
LotjaGi6g1v0206000	lja-miR11108j-5p	LotjaGi6g1v0206000	5	-1	1	21	GUAAAUAACUCAU-AUCCAAUC	:::: ::: ::::::::::::	GAUUAGAUGAUGAGUUAUUUAA	Cleavage		1	LotjaGi6g1v0206000	0.397741	0.0329825	0.965567	AMvsLn
LotjaGi6g1v0206000	lja-miR11108a-3p	MSTRG	4.75	-1	1	19	UCAUGGGUCA--UAGACAACC	::::::::: ::::.::::.	GGUUGUCUAAAUGACUCAUGG	Translation		1	LotjaGi6g1v0206000	-0.25869	0.275544	0.543927	RhizvsHn
LotjaGi6g1v0206000	lja-miR11108a-3p	MSTRG	4.75	-1	1	19	UCAUGGGUCA--UAGACAACC	::::::::: ::::.::::.	GGUUGUCUAAAUGACUCAUGG	Translation		1	LotjaGi6g1v0206000	-0.478905	0.0103103	0.0761754	RhizvsAM
LotjaGi6g1v0206000	lja-miR11108a-3p	MSTRG	4.75	-1	1	19	UCAUGGGUCA--UAGACAACC	::::::::: ::::.::::.	GGUUGUCUAAAUGACUCAUGG	Translation		1	LotjaGi6g1v0206000	-0.0811634	0.662734	0.887026	RhizvsLn
LotjaGi6g1v0206000	lja-miR11108a-3p	MSTRG	4.75	-1	1	19	UCAUGGGUCA--UAGACAACC	::::::::: ::::.::::.	GGUUGUCUAAAUGACUCAUGG	Translation		1	LotjaGi6g1v0206000	0.220215	0.364032	0.570051	AMvsHn
LotjaGi6g1v0206000	lja-miR11108a-3p	MSTRG	4.75	-1	1	19	UCAUGGGUCA--UAGACAACC	::::::::: ::::.::::.	GGUUGUCUAAAUGACUCAUGG	Translation		1	LotjaGi6g1v0206000	-0.177526	0.455808	0.662474	LnvsHn
LotjaGi6g1v0206000	lja-miR11108a-3p	MSTRG	4.75	-1	1	19	UCAUGGGUCA--UAGACAACC	::::::::: ::::.::::.	GGUUGUCUAAAUGACUCAUGG	Translation		1	LotjaGi6g1v0206000	0.397741	0.0329825	0.965567	AMvsLn
LotjaGi6g1v0206000	lja-miR11108a-3p	LotjaGi6g1v0206000	4.75	-1	1	19	UCAUGGGUCA--UAGACAACC	::::::::: ::::.::::.	GGUUGUCUAAAUGACUCAUGG	Translation		1	LotjaGi6g1v0206000	-0.25869	0.275544	0.543927	RhizvsHn
LotjaGi6g1v0206000	lja-miR11108a-3p	LotjaGi6g1v0206000	4.75	-1	1	19	UCAUGGGUCA--UAGACAACC	::::::::: ::::.::::.	GGUUGUCUAAAUGACUCAUGG	Translation		1	LotjaGi6g1v0206000	-0.478905	0.0103103	0.0761754	RhizvsAM
LotjaGi6g1v0206000	lja-miR11108a-3p	LotjaGi6g1v0206000	4.75	-1	1	19	UCAUGGGUCA--UAGACAACC	::::::::: ::::.::::.	GGUUGUCUAAAUGACUCAUGG	Translation		1	LotjaGi6g1v0206000	-0.0811634	0.662734	0.887026	RhizvsLn
LotjaGi6g1v0206000	lja-miR11108a-3p	LotjaGi6g1v0206000	4.75	-1	1	19	UCAUGGGUCA--UAGACAACC	::::::::: ::::.::::.	GGUUGUCUAAAUGACUCAUGG	Translation		1	LotjaGi6g1v0206000	0.220215	0.364032	0.570051	AMvsHn
LotjaGi6g1v0206000	lja-miR11108a-3p	LotjaGi6g1v0206000	4.75	-1	1	19	UCAUGGGUCA--UAGACAACC	::::::::: ::::.::::.	GGUUGUCUAAAUGACUCAUGG	Translation		1	LotjaGi6g1v0206000	-0.177526	0.455808	0.662474	LnvsHn
LotjaGi6g1v0206000	lja-miR11108a-3p	LotjaGi6g1v0206000	4.75	-1	1	19	UCAUGGGUCA--UAGACAACC	::::::::: ::::.::::.	GGUUGUCUAAAUGACUCAUGG	Translation		1	LotjaGi6g1v0206000	0.397741	0.0329825	0.965567	AMvsLn
LotjaGi6g1v0206000	lja-miR11108r-5p	MSTRG	3	-1	1	23	AAUAAUCCAUCAUCCAAUCACAU	:: ::::: ::::::: .:::::	AUAUGAUUAGAUGAUGAGUUAUU	Cleavage		1	LotjaGi6g1v0206000	-0.25869	0.275544	0.543927	RhizvsHn
LotjaGi6g1v0206000	lja-miR11108r-5p	MSTRG	3	-1	1	23	AAUAAUCCAUCAUCCAAUCACAU	:: ::::: ::::::: .:::::	AUAUGAUUAGAUGAUGAGUUAUU	Cleavage		1	LotjaGi6g1v0206000	-0.478905	0.0103103	0.0761754	RhizvsAM
LotjaGi6g1v0206000	lja-miR11108r-5p	MSTRG	3	-1	1	23	AAUAAUCCAUCAUCCAAUCACAU	:: ::::: ::::::: .:::::	AUAUGAUUAGAUGAUGAGUUAUU	Cleavage		1	LotjaGi6g1v0206000	-0.0811634	0.662734	0.887026	RhizvsLn
LotjaGi6g1v0206000	lja-miR11108r-5p	MSTRG	3	-1	1	23	AAUAAUCCAUCAUCCAAUCACAU	:: ::::: ::::::: .:::::	AUAUGAUUAGAUGAUGAGUUAUU	Cleavage		1	LotjaGi6g1v0206000	0.220215	0.364032	0.570051	AMvsHn
LotjaGi6g1v0206000	lja-miR11108r-5p	MSTRG	3	-1	1	23	AAUAAUCCAUCAUCCAAUCACAU	:: ::::: ::::::: .:::::	AUAUGAUUAGAUGAUGAGUUAUU	Cleavage		1	LotjaGi6g1v0206000	-0.177526	0.455808	0.662474	LnvsHn
LotjaGi6g1v0206000	lja-miR11108r-5p	MSTRG	3	-1	1	23	AAUAAUCCAUCAUCCAAUCACAU	:: ::::: ::::::: .:::::	AUAUGAUUAGAUGAUGAGUUAUU	Cleavage		1	LotjaGi6g1v0206000	0.397741	0.0329825	0.965567	AMvsLn
LotjaGi6g1v0206000	lja-miR11108b-3p	LotjaGi6g1v0206000	4.75	-1	1	19	UCAUGGGUCA--UAGACAACC	::::::::: ::::.::::.	GGUUGUCUAAAUGACUCAUGG	Translation		1	LotjaGi6g1v0206000	-0.25869	0.275544	0.543927	RhizvsHn
LotjaGi6g1v0206000	lja-miR11108b-3p	LotjaGi6g1v0206000	4.75	-1	1	19	UCAUGGGUCA--UAGACAACC	::::::::: ::::.::::.	GGUUGUCUAAAUGACUCAUGG	Translation		1	LotjaGi6g1v0206000	-0.478905	0.0103103	0.0761754	RhizvsAM
LotjaGi6g1v0206000	lja-miR11108b-3p	LotjaGi6g1v0206000	4.75	-1	1	19	UCAUGGGUCA--UAGACAACC	::::::::: ::::.::::.	GGUUGUCUAAAUGACUCAUGG	Translation		1	LotjaGi6g1v0206000	-0.0811634	0.662734	0.887026	RhizvsLn
LotjaGi6g1v0206000	lja-miR11108b-3p	LotjaGi6g1v0206000	4.75	-1	1	19	UCAUGGGUCA--UAGACAACC	::::::::: ::::.::::.	GGUUGUCUAAAUGACUCAUGG	Translation		1	LotjaGi6g1v0206000	0.220215	0.364032	0.570051	AMvsHn
LotjaGi6g1v0206000	lja-miR11108b-3p	LotjaGi6g1v0206000	4.75	-1	1	19	UCAUGGGUCA--UAGACAACC	::::::::: ::::.::::.	GGUUGUCUAAAUGACUCAUGG	Translation		1	LotjaGi6g1v0206000	-0.177526	0.455808	0.662474	LnvsHn
LotjaGi6g1v0206000	lja-miR11108b-3p	LotjaGi6g1v0206000	4.75	-1	1	19	UCAUGGGUCA--UAGACAACC	::::::::: ::::.::::.	GGUUGUCUAAAUGACUCAUGG	Translation		1	LotjaGi6g1v0206000	0.397741	0.0329825	0.965567	AMvsLn
LotjaGi6g1v0206000	lja-miR11108n-5p	LotjaGi6g1v0206000	3	-1	1	21	UAAAUAAUCCAUCAUCCAAUC	:::: ::::::: .:::::::	GAUUAGAUGAUGAGUUAUUUA	Cleavage		1	LotjaGi6g1v0206000	-0.25869	0.275544	0.543927	RhizvsHn
LotjaGi6g1v0206000	lja-miR11108n-5p	LotjaGi6g1v0206000	3	-1	1	21	UAAAUAAUCCAUCAUCCAAUC	:::: ::::::: .:::::::	GAUUAGAUGAUGAGUUAUUUA	Cleavage		1	LotjaGi6g1v0206000	-0.478905	0.0103103	0.0761754	RhizvsAM
LotjaGi6g1v0206000	lja-miR11108n-5p	LotjaGi6g1v0206000	3	-1	1	21	UAAAUAAUCCAUCAUCCAAUC	:::: ::::::: .:::::::	GAUUAGAUGAUGAGUUAUUUA	Cleavage		1	LotjaGi6g1v0206000	-0.0811634	0.662734	0.887026	RhizvsLn
LotjaGi6g1v0206000	lja-miR11108n-5p	LotjaGi6g1v0206000	3	-1	1	21	UAAAUAAUCCAUCAUCCAAUC	:::: ::::::: .:::::::	GAUUAGAUGAUGAGUUAUUUA	Cleavage		1	LotjaGi6g1v0206000	0.220215	0.364032	0.570051	AMvsHn
LotjaGi6g1v0206000	lja-miR11108n-5p	LotjaGi6g1v0206000	3	-1	1	21	UAAAUAAUCCAUCAUCCAAUC	:::: ::::::: .:::::::	GAUUAGAUGAUGAGUUAUUUA	Cleavage		1	LotjaGi6g1v0206000	-0.177526	0.455808	0.662474	LnvsHn
LotjaGi6g1v0206000	lja-miR11108n-5p	LotjaGi6g1v0206000	3	-1	1	21	UAAAUAAUCCAUCAUCCAAUC	:::: ::::::: .:::::::	GAUUAGAUGAUGAGUUAUUUA	Cleavage		1	LotjaGi6g1v0206000	0.397741	0.0329825	0.965567	AMvsLn
LotjaGi6g1v0206000	lja-miR11108f-5p	MSTRG	5	-1	1	22	GUAAAUAACCCACCAUCCAAUC	:::: :::: :: ::::::::	GAUUAGAUGAUGAGUUAUUUAA	Translation		1	LotjaGi6g1v0206000	-0.25869	0.275544	0.543927	RhizvsHn
LotjaGi6g1v0206000	lja-miR11108f-5p	MSTRG	5	-1	1	22	GUAAAUAACCCACCAUCCAAUC	:::: :::: :: ::::::::	GAUUAGAUGAUGAGUUAUUUAA	Translation		1	LotjaGi6g1v0206000	-0.478905	0.0103103	0.0761754	RhizvsAM
LotjaGi6g1v0206000	lja-miR11108f-5p	MSTRG	5	-1	1	22	GUAAAUAACCCACCAUCCAAUC	:::: :::: :: ::::::::	GAUUAGAUGAUGAGUUAUUUAA	Translation		1	LotjaGi6g1v0206000	-0.0811634	0.662734	0.887026	RhizvsLn
LotjaGi6g1v0206000	lja-miR11108f-5p	MSTRG	5	-1	1	22	GUAAAUAACCCACCAUCCAAUC	:::: :::: :: ::::::::	GAUUAGAUGAUGAGUUAUUUAA	Translation		1	LotjaGi6g1v0206000	0.220215	0.364032	0.570051	AMvsHn
LotjaGi6g1v0206000	lja-miR11108f-5p	MSTRG	5	-1	1	22	GUAAAUAACCCACCAUCCAAUC	:::: :::: :: ::::::::	GAUUAGAUGAUGAGUUAUUUAA	Translation		1	LotjaGi6g1v0206000	-0.177526	0.455808	0.662474	LnvsHn
LotjaGi6g1v0206000	lja-miR11108f-5p	MSTRG	5	-1	1	22	GUAAAUAACCCACCAUCCAAUC	:::: :::: :: ::::::::	GAUUAGAUGAUGAGUUAUUUAA	Translation		1	LotjaGi6g1v0206000	0.397741	0.0329825	0.965567	AMvsLn
LotjaGi6g1v0206000	lja-miR11108f-5p	LotjaGi6g1v0206000	5	-1	1	22	GUAAAUAACCCACCAUCCAAUC	:::: :::: :: ::::::::	GAUUAGAUGAUGAGUUAUUUAA	Translation		1	LotjaGi6g1v0206000	-0.25869	0.275544	0.543927	RhizvsHn
LotjaGi6g1v0206000	lja-miR11108f-5p	LotjaGi6g1v0206000	5	-1	1	22	GUAAAUAACCCACCAUCCAAUC	:::: :::: :: ::::::::	GAUUAGAUGAUGAGUUAUUUAA	Translation		1	LotjaGi6g1v0206000	-0.478905	0.0103103	0.0761754	RhizvsAM
LotjaGi6g1v0206000	lja-miR11108f-5p	LotjaGi6g1v0206000	5	-1	1	22	GUAAAUAACCCACCAUCCAAUC	:::: :::: :: ::::::::	GAUUAGAUGAUGAGUUAUUUAA	Translation		1	LotjaGi6g1v0206000	-0.0811634	0.662734	0.887026	RhizvsLn
LotjaGi6g1v0206000	lja-miR11108f-5p	LotjaGi6g1v0206000	5	-1	1	22	GUAAAUAACCCACCAUCCAAUC	:::: :::: :: ::::::::	GAUUAGAUGAUGAGUUAUUUAA	Translation		1	LotjaGi6g1v0206000	0.220215	0.364032	0.570051	AMvsHn
LotjaGi6g1v0206000	lja-miR11108f-5p	LotjaGi6g1v0206000	5	-1	1	22	GUAAAUAACCCACCAUCCAAUC	:::: :::: :: ::::::::	GAUUAGAUGAUGAGUUAUUUAA	Translation		1	LotjaGi6g1v0206000	-0.177526	0.455808	0.662474	LnvsHn
LotjaGi6g1v0206000	lja-miR11108f-5p	LotjaGi6g1v0206000	5	-1	1	22	GUAAAUAACCCACCAUCCAAUC	:::: :::: :: ::::::::	GAUUAGAUGAUGAGUUAUUUAA	Translation		1	LotjaGi6g1v0206000	0.397741	0.0329825	0.965567	AMvsLn
LotjaGi6g1v0206000	lja-miR11108d-5p	LotjaGi6g1v0206000	4	-1	1	21	CAUCAUCCAAUCAUA-UGGAGA	::::.: ::::::: :::::::	UCUCUAAUAUGAUUAGAUGAUG	Cleavage		1	LotjaGi6g1v0206000	-0.25869	0.275544	0.543927	RhizvsHn
LotjaGi6g1v0206000	lja-miR11108d-5p	LotjaGi6g1v0206000	4	-1	1	21	CAUCAUCCAAUCAUA-UGGAGA	::::.: ::::::: :::::::	UCUCUAAUAUGAUUAGAUGAUG	Cleavage		1	LotjaGi6g1v0206000	-0.478905	0.0103103	0.0761754	RhizvsAM
LotjaGi6g1v0206000	lja-miR11108d-5p	LotjaGi6g1v0206000	4	-1	1	21	CAUCAUCCAAUCAUA-UGGAGA	::::.: ::::::: :::::::	UCUCUAAUAUGAUUAGAUGAUG	Cleavage		1	LotjaGi6g1v0206000	-0.0811634	0.662734	0.887026	RhizvsLn
LotjaGi6g1v0206000	lja-miR11108d-5p	LotjaGi6g1v0206000	4	-1	1	21	CAUCAUCCAAUCAUA-UGGAGA	::::.: ::::::: :::::::	UCUCUAAUAUGAUUAGAUGAUG	Cleavage		1	LotjaGi6g1v0206000	0.220215	0.364032	0.570051	AMvsHn
LotjaGi6g1v0206000	lja-miR11108d-5p	LotjaGi6g1v0206000	4	-1	1	21	CAUCAUCCAAUCAUA-UGGAGA	::::.: ::::::: :::::::	UCUCUAAUAUGAUUAGAUGAUG	Cleavage		1	LotjaGi6g1v0206000	-0.177526	0.455808	0.662474	LnvsHn
LotjaGi6g1v0206000	lja-miR11108d-5p	LotjaGi6g1v0206000	4	-1	1	21	CAUCAUCCAAUCAUA-UGGAGA	::::.: ::::::: :::::::	UCUCUAAUAUGAUUAGAUGAUG	Cleavage		1	LotjaGi6g1v0206000	0.397741	0.0329825	0.965567	AMvsLn
LotjaGi6g1v0206000	lja-miR11108d-5p	MSTRG	4	-1	1	21	CAUCAUCCAAUCAUA-UGGAGA	::::.: ::::::: :::::::	UCUCUAAUAUGAUUAGAUGAUG	Cleavage		1	LotjaGi6g1v0206000	-0.25869	0.275544	0.543927	RhizvsHn
LotjaGi6g1v0206000	lja-miR11108d-5p	MSTRG	4	-1	1	21	CAUCAUCCAAUCAUA-UGGAGA	::::.: ::::::: :::::::	UCUCUAAUAUGAUUAGAUGAUG	Cleavage		1	LotjaGi6g1v0206000	-0.478905	0.0103103	0.0761754	RhizvsAM
LotjaGi6g1v0206000	lja-miR11108d-5p	MSTRG	4	-1	1	21	CAUCAUCCAAUCAUA-UGGAGA	::::.: ::::::: :::::::	UCUCUAAUAUGAUUAGAUGAUG	Cleavage		1	LotjaGi6g1v0206000	-0.0811634	0.662734	0.887026	RhizvsLn
LotjaGi6g1v0206000	lja-miR11108d-5p	MSTRG	4	-1	1	21	CAUCAUCCAAUCAUA-UGGAGA	::::.: ::::::: :::::::	UCUCUAAUAUGAUUAGAUGAUG	Cleavage		1	LotjaGi6g1v0206000	0.220215	0.364032	0.570051	AMvsHn
LotjaGi6g1v0206000	lja-miR11108d-5p	MSTRG	4	-1	1	21	CAUCAUCCAAUCAUA-UGGAGA	::::.: ::::::: :::::::	UCUCUAAUAUGAUUAGAUGAUG	Cleavage		1	LotjaGi6g1v0206000	-0.177526	0.455808	0.662474	LnvsHn
LotjaGi6g1v0206000	lja-miR11108d-5p	MSTRG	4	-1	1	21	CAUCAUCCAAUCAUA-UGGAGA	::::.: ::::::: :::::::	UCUCUAAUAUGAUUAGAUGAUG	Cleavage		1	LotjaGi6g1v0206000	0.397741	0.0329825	0.965567	AMvsLn
LotjaGi6g1v0206000	lja-miR11108p-5p	MSTRG	2	-1	1	22	UAAAUAACUCAUCAUC-AAUCAC	::::: ::::::::::::::::	AUGAUUAGAUGAUGAGUUAUUUA	Cleavage		1	LotjaGi6g1v0206000	-0.25869	0.275544	0.543927	RhizvsHn
LotjaGi6g1v0206000	lja-miR11108p-5p	MSTRG	2	-1	1	22	UAAAUAACUCAUCAUC-AAUCAC	::::: ::::::::::::::::	AUGAUUAGAUGAUGAGUUAUUUA	Cleavage		1	LotjaGi6g1v0206000	-0.478905	0.0103103	0.0761754	RhizvsAM
LotjaGi6g1v0206000	lja-miR11108p-5p	MSTRG	2	-1	1	22	UAAAUAACUCAUCAUC-AAUCAC	::::: ::::::::::::::::	AUGAUUAGAUGAUGAGUUAUUUA	Cleavage		1	LotjaGi6g1v0206000	-0.0811634	0.662734	0.887026	RhizvsLn
LotjaGi6g1v0206000	lja-miR11108p-5p	MSTRG	2	-1	1	22	UAAAUAACUCAUCAUC-AAUCAC	::::: ::::::::::::::::	AUGAUUAGAUGAUGAGUUAUUUA	Cleavage		1	LotjaGi6g1v0206000	0.220215	0.364032	0.570051	AMvsHn
LotjaGi6g1v0206000	lja-miR11108p-5p	MSTRG	2	-1	1	22	UAAAUAACUCAUCAUC-AAUCAC	::::: ::::::::::::::::	AUGAUUAGAUGAUGAGUUAUUUA	Cleavage		1	LotjaGi6g1v0206000	-0.177526	0.455808	0.662474	LnvsHn
LotjaGi6g1v0206000	lja-miR11108p-5p	MSTRG	2	-1	1	22	UAAAUAACUCAUCAUC-AAUCAC	::::: ::::::::::::::::	AUGAUUAGAUGAUGAGUUAUUUA	Cleavage		1	LotjaGi6g1v0206000	0.397741	0.0329825	0.965567	AMvsLn
LotjaGi6g1v0206000	lja-miR11108n-5p	MSTRG	3	-1	1	21	UAAAUAAUCCAUCAUCCAAUC	:::: ::::::: .:::::::	GAUUAGAUGAUGAGUUAUUUA	Cleavage		1	LotjaGi6g1v0206000	-0.25869	0.275544	0.543927	RhizvsHn
LotjaGi6g1v0206000	lja-miR11108n-5p	MSTRG	3	-1	1	21	UAAAUAAUCCAUCAUCCAAUC	:::: ::::::: .:::::::	GAUUAGAUGAUGAGUUAUUUA	Cleavage		1	LotjaGi6g1v0206000	-0.478905	0.0103103	0.0761754	RhizvsAM
LotjaGi6g1v0206000	lja-miR11108n-5p	MSTRG	3	-1	1	21	UAAAUAAUCCAUCAUCCAAUC	:::: ::::::: .:::::::	GAUUAGAUGAUGAGUUAUUUA	Cleavage		1	LotjaGi6g1v0206000	-0.0811634	0.662734	0.887026	RhizvsLn
LotjaGi6g1v0206000	lja-miR11108n-5p	MSTRG	3	-1	1	21	UAAAUAAUCCAUCAUCCAAUC	:::: ::::::: .:::::::	GAUUAGAUGAUGAGUUAUUUA	Cleavage		1	LotjaGi6g1v0206000	0.220215	0.364032	0.570051	AMvsHn
LotjaGi6g1v0206000	lja-miR11108n-5p	MSTRG	3	-1	1	21	UAAAUAAUCCAUCAUCCAAUC	:::: ::::::: .:::::::	GAUUAGAUGAUGAGUUAUUUA	Cleavage		1	LotjaGi6g1v0206000	-0.177526	0.455808	0.662474	LnvsHn
LotjaGi6g1v0206000	lja-miR11108n-5p	MSTRG	3	-1	1	21	UAAAUAAUCCAUCAUCCAAUC	:::: ::::::: .:::::::	GAUUAGAUGAUGAGUUAUUUA	Cleavage		1	LotjaGi6g1v0206000	0.397741	0.0329825	0.965567	AMvsLn
LotjaGi6g1v0206000	lja-miR11108p-5p	LotjaGi6g1v0206000	2	-1	1	22	UAAAUAACUCAUCAUC-AAUCAC	::::: ::::::::::::::::	AUGAUUAGAUGAUGAGUUAUUUA	Cleavage		1	LotjaGi6g1v0206000	-0.25869	0.275544	0.543927	RhizvsHn
LotjaGi6g1v0206000	lja-miR11108p-5p	LotjaGi6g1v0206000	2	-1	1	22	UAAAUAACUCAUCAUC-AAUCAC	::::: ::::::::::::::::	AUGAUUAGAUGAUGAGUUAUUUA	Cleavage		1	LotjaGi6g1v0206000	-0.478905	0.0103103	0.0761754	RhizvsAM
LotjaGi6g1v0206000	lja-miR11108p-5p	LotjaGi6g1v0206000	2	-1	1	22	UAAAUAACUCAUCAUC-AAUCAC	::::: ::::::::::::::::	AUGAUUAGAUGAUGAGUUAUUUA	Cleavage		1	LotjaGi6g1v0206000	-0.0811634	0.662734	0.887026	RhizvsLn
LotjaGi6g1v0206000	lja-miR11108p-5p	LotjaGi6g1v0206000	2	-1	1	22	UAAAUAACUCAUCAUC-AAUCAC	::::: ::::::::::::::::	AUGAUUAGAUGAUGAGUUAUUUA	Cleavage		1	LotjaGi6g1v0206000	0.220215	0.364032	0.570051	AMvsHn
LotjaGi6g1v0206000	lja-miR11108p-5p	LotjaGi6g1v0206000	2	-1	1	22	UAAAUAACUCAUCAUC-AAUCAC	::::: ::::::::::::::::	AUGAUUAGAUGAUGAGUUAUUUA	Cleavage		1	LotjaGi6g1v0206000	-0.177526	0.455808	0.662474	LnvsHn
LotjaGi6g1v0206000	lja-miR11108p-5p	LotjaGi6g1v0206000	2	-1	1	22	UAAAUAACUCAUCAUC-AAUCAC	::::: ::::::::::::::::	AUGAUUAGAUGAUGAGUUAUUUA	Cleavage		1	LotjaGi6g1v0206000	0.397741	0.0329825	0.965567	AMvsLn
LotjaGi6g1v0206200	lja-miR398-5p	LotjaGi6g1v0206200	5	-1	1	21	GAGUGAGCUAAGAACACAAGC	: :::::::::.:.:::.	UCAUGUGUUCUUGGUUCAUCA	Cleavage		1	LotjaGi6g1v0206200	-0.348808	0.0902015	0.241562	LnvsHn
LotjaGi6g1v0206200	lja-miR398-5p	LotjaGi6g1v0206200	5	-1	1	21	GAGUGAGCUAAGAACACAAGC	: :::::::::.:.:::.	UCAUGUGUUCUUGGUUCAUCA	Cleavage		1	LotjaGi6g1v0206200	-0.0597229	0.726764	0.895827	RhizvsAM
LotjaGi6g1v0206200	lja-miR398-5p	LotjaGi6g1v0206200	5	-1	1	21	GAGUGAGCUAAGAACACAAGC	: :::::::::.:.:::.	UCAUGUGUUCUUGGUUCAUCA	Cleavage		1	LotjaGi6g1v0206200	-0.384235	0.0678112	0.192851	AMvsHn
LotjaGi6g1v0206200	lja-miR398-5p	LotjaGi6g1v0206200	5	-1	1	21	GAGUGAGCUAAGAACACAAGC	: :::::::::.:.:::.	UCAUGUGUUCUUGGUUCAUCA	Cleavage		1	LotjaGi6g1v0206200	-0.443958	0.0309975	0.149228	RhizvsHn
LotjaGi6g1v0206200	lja-miR398-5p	LotjaGi6g1v0206200	5	-1	1	21	GAGUGAGCUAAGAACACAAGC	: :::::::::.:.:::.	UCAUGUGUUCUUGGUUCAUCA	Cleavage		1	LotjaGi6g1v0206200	-0.0354274	0.835012	0.992625	AMvsLn
LotjaGi6g1v0206200	lja-miR398-5p	LotjaGi6g1v0206200	5	-1	1	21	GAGUGAGCUAAGAACACAAGC	: :::::::::.:.:::.	UCAUGUGUUCUUGGUUCAUCA	Cleavage		1	LotjaGi6g1v0206200	-0.0951504	0.564301	0.840585	RhizvsLn
LotjaGi6g1v0206200	lja-miR7533a	MSTRG	3	-1	1	21	GAGGGGAUGGAGAGAAGCUGG	::::: ::::::::.::.:	ACAGCUGCUCUCCAUUCCUUG	Cleavage		1	LotjaGi6g1v0206200	-0.348808	0.0902015	0.241562	LnvsHn
LotjaGi6g1v0206200	lja-miR7533a	MSTRG	3	-1	1	21	GAGGGGAUGGAGAGAAGCUGG	::::: ::::::::.::.:	ACAGCUGCUCUCCAUUCCUUG	Cleavage		1	LotjaGi6g1v0206200	-0.0597229	0.726764	0.895827	RhizvsAM
LotjaGi6g1v0206200	lja-miR7533a	MSTRG	3	-1	1	21	GAGGGGAUGGAGAGAAGCUGG	::::: ::::::::.::.:	ACAGCUGCUCUCCAUUCCUUG	Cleavage		1	LotjaGi6g1v0206200	-0.384235	0.0678112	0.192851	AMvsHn
LotjaGi6g1v0206200	lja-miR7533a	MSTRG	3	-1	1	21	GAGGGGAUGGAGAGAAGCUGG	::::: ::::::::.::.:	ACAGCUGCUCUCCAUUCCUUG	Cleavage		1	LotjaGi6g1v0206200	-0.443958	0.0309975	0.149228	RhizvsHn
LotjaGi6g1v0206200	lja-miR7533a	MSTRG	3	-1	1	21	GAGGGGAUGGAGAGAAGCUGG	::::: ::::::::.::.:	ACAGCUGCUCUCCAUUCCUUG	Cleavage		1	LotjaGi6g1v0206200	-0.0354274	0.835012	0.992625	AMvsLn
LotjaGi6g1v0206200	lja-miR7533a	MSTRG	3	-1	1	21	GAGGGGAUGGAGAGAAGCUGG	::::: ::::::::.::.:	ACAGCUGCUCUCCAUUCCUUG	Cleavage		1	LotjaGi6g1v0206200	-0.0951504	0.564301	0.840585	RhizvsLn
LotjaGi6g1v0206200	lja-miR7533a	LotjaGi6g1v0206200	3	-1	1	21	GAGGGGAUGGAGAGAAGCUGG	::::: ::::::::.::.:	ACAGCUGCUCUCCAUUCCUUG	Cleavage		1	LotjaGi6g1v0206200	-0.348808	0.0902015	0.241562	LnvsHn
LotjaGi6g1v0206200	lja-miR7533a	LotjaGi6g1v0206200	3	-1	1	21	GAGGGGAUGGAGAGAAGCUGG	::::: ::::::::.::.:	ACAGCUGCUCUCCAUUCCUUG	Cleavage		1	LotjaGi6g1v0206200	-0.0597229	0.726764	0.895827	RhizvsAM
LotjaGi6g1v0206200	lja-miR7533a	LotjaGi6g1v0206200	3	-1	1	21	GAGGGGAUGGAGAGAAGCUGG	::::: ::::::::.::.:	ACAGCUGCUCUCCAUUCCUUG	Cleavage		1	LotjaGi6g1v0206200	-0.384235	0.0678112	0.192851	AMvsHn
LotjaGi6g1v0206200	lja-miR7533a	LotjaGi6g1v0206200	3	-1	1	21	GAGGGGAUGGAGAGAAGCUGG	::::: ::::::::.::.:	ACAGCUGCUCUCCAUUCCUUG	Cleavage		1	LotjaGi6g1v0206200	-0.443958	0.0309975	0.149228	RhizvsHn
LotjaGi6g1v0206200	lja-miR7533a	LotjaGi6g1v0206200	3	-1	1	21	GAGGGGAUGGAGAGAAGCUGG	::::: ::::::::.::.:	ACAGCUGCUCUCCAUUCCUUG	Cleavage		1	LotjaGi6g1v0206200	-0.0354274	0.835012	0.992625	AMvsLn
LotjaGi6g1v0206200	lja-miR7533a	LotjaGi6g1v0206200	3	-1	1	21	GAGGGGAUGGAGAGAAGCUGG	::::: ::::::::.::.:	ACAGCUGCUCUCCAUUCCUUG	Cleavage		1	LotjaGi6g1v0206200	-0.0951504	0.564301	0.840585	RhizvsLn
LotjaGi6g1v0206200	lja-miR7533b	LotjaGi6g1v0206200	3	-1	1	21	GAGGGGAUGGAGAGAAGCUGG	::::: ::::::::.::.:	ACAGCUGCUCUCCAUUCCUUG	Cleavage		1	LotjaGi6g1v0206200	-0.348808	0.0902015	0.241562	LnvsHn
LotjaGi6g1v0206200	lja-miR7533b	LotjaGi6g1v0206200	3	-1	1	21	GAGGGGAUGGAGAGAAGCUGG	::::: ::::::::.::.:	ACAGCUGCUCUCCAUUCCUUG	Cleavage		1	LotjaGi6g1v0206200	-0.0597229	0.726764	0.895827	RhizvsAM
LotjaGi6g1v0206200	lja-miR7533b	LotjaGi6g1v0206200	3	-1	1	21	GAGGGGAUGGAGAGAAGCUGG	::::: ::::::::.::.:	ACAGCUGCUCUCCAUUCCUUG	Cleavage		1	LotjaGi6g1v0206200	-0.384235	0.0678112	0.192851	AMvsHn
LotjaGi6g1v0206200	lja-miR7533b	LotjaGi6g1v0206200	3	-1	1	21	GAGGGGAUGGAGAGAAGCUGG	::::: ::::::::.::.:	ACAGCUGCUCUCCAUUCCUUG	Cleavage		1	LotjaGi6g1v0206200	-0.443958	0.0309975	0.149228	RhizvsHn
LotjaGi6g1v0206200	lja-miR7533b	LotjaGi6g1v0206200	3	-1	1	21	GAGGGGAUGGAGAGAAGCUGG	::::: ::::::::.::.:	ACAGCUGCUCUCCAUUCCUUG	Cleavage		1	LotjaGi6g1v0206200	-0.0354274	0.835012	0.992625	AMvsLn
LotjaGi6g1v0206200	lja-miR7533b	LotjaGi6g1v0206200	3	-1	1	21	GAGGGGAUGGAGAGAAGCUGG	::::: ::::::::.::.:	ACAGCUGCUCUCCAUUCCUUG	Cleavage		1	LotjaGi6g1v0206200	-0.0951504	0.564301	0.840585	RhizvsLn
LotjaGi6g1v0206200	lja-miR398-5p	MSTRG	5	-1	1	21	GAGUGAGCUAAGAACACAAGC	: :::::::::.:.:::.	UCAUGUGUUCUUGGUUCAUCA	Cleavage		1	LotjaGi6g1v0206200	-0.348808	0.0902015	0.241562	LnvsHn
LotjaGi6g1v0206200	lja-miR398-5p	MSTRG	5	-1	1	21	GAGUGAGCUAAGAACACAAGC	: :::::::::.:.:::.	UCAUGUGUUCUUGGUUCAUCA	Cleavage		1	LotjaGi6g1v0206200	-0.0597229	0.726764	0.895827	RhizvsAM
LotjaGi6g1v0206200	lja-miR398-5p	MSTRG	5	-1	1	21	GAGUGAGCUAAGAACACAAGC	: :::::::::.:.:::.	UCAUGUGUUCUUGGUUCAUCA	Cleavage		1	LotjaGi6g1v0206200	-0.384235	0.0678112	0.192851	AMvsHn
LotjaGi6g1v0206200	lja-miR398-5p	MSTRG	5	-1	1	21	GAGUGAGCUAAGAACACAAGC	: :::::::::.:.:::.	UCAUGUGUUCUUGGUUCAUCA	Cleavage		1	LotjaGi6g1v0206200	-0.443958	0.0309975	0.149228	RhizvsHn
LotjaGi6g1v0206200	lja-miR398-5p	MSTRG	5	-1	1	21	GAGUGAGCUAAGAACACAAGC	: :::::::::.:.:::.	UCAUGUGUUCUUGGUUCAUCA	Cleavage		1	LotjaGi6g1v0206200	-0.0354274	0.835012	0.992625	AMvsLn
LotjaGi6g1v0206200	lja-miR398-5p	MSTRG	5	-1	1	21	GAGUGAGCUAAGAACACAAGC	: :::::::::.:.:::.	UCAUGUGUUCUUGGUUCAUCA	Cleavage		1	LotjaGi6g1v0206200	-0.0951504	0.564301	0.840585	RhizvsLn
LotjaGi6g1v0206200	lja-miR7533b	MSTRG	3	-1	1	21	GAGGGGAUGGAGAGAAGCUGG	::::: ::::::::.::.:	ACAGCUGCUCUCCAUUCCUUG	Cleavage		1	LotjaGi6g1v0206200	-0.348808	0.0902015	0.241562	LnvsHn
LotjaGi6g1v0206200	lja-miR7533b	MSTRG	3	-1	1	21	GAGGGGAUGGAGAGAAGCUGG	::::: ::::::::.::.:	ACAGCUGCUCUCCAUUCCUUG	Cleavage		1	LotjaGi6g1v0206200	-0.0597229	0.726764	0.895827	RhizvsAM
LotjaGi6g1v0206200	lja-miR7533b	MSTRG	3	-1	1	21	GAGGGGAUGGAGAGAAGCUGG	::::: ::::::::.::.:	ACAGCUGCUCUCCAUUCCUUG	Cleavage		1	LotjaGi6g1v0206200	-0.384235	0.0678112	0.192851	AMvsHn
LotjaGi6g1v0206200	lja-miR7533b	MSTRG	3	-1	1	21	GAGGGGAUGGAGAGAAGCUGG	::::: ::::::::.::.:	ACAGCUGCUCUCCAUUCCUUG	Cleavage		1	LotjaGi6g1v0206200	-0.443958	0.0309975	0.149228	RhizvsHn
LotjaGi6g1v0206200	lja-miR7533b	MSTRG	3	-1	1	21	GAGGGGAUGGAGAGAAGCUGG	::::: ::::::::.::.:	ACAGCUGCUCUCCAUUCCUUG	Cleavage		1	LotjaGi6g1v0206200	-0.0354274	0.835012	0.992625	AMvsLn
LotjaGi6g1v0206200	lja-miR7533b	MSTRG	3	-1	1	21	GAGGGGAUGGAGAGAAGCUGG	::::: ::::::::.::.:	ACAGCUGCUCUCCAUUCCUUG	Cleavage		1	LotjaGi6g1v0206200	-0.0951504	0.564301	0.840585	RhizvsLn
LotjaGi6g1v0206300	lja-miR11108p-3p	LotjaGi6g1v0206300	4	-1	1	20	GAUGGAUGAUGAGUAUAACC	:::::. .:::::.::::	AAUUAUAUAUAUCAUUCAUC	Cleavage		1	LotjaGi6g1v0206300	0.621059	0.0215502	0.129524	RhizvsAM
LotjaGi6g1v0206300	lja-miR11108p-3p	LotjaGi6g1v0206300	4	-1	1	20	GAUGGAUGAUGAGUAUAACC	:::::. .:::::.::::	AAUUAUAUAUAUCAUUCAUC	Cleavage		1	LotjaGi6g1v0206300	0.273761	0.309757	0.968116	AMvsLn
LotjaGi6g1v0206300	lja-miR11108p-3p	LotjaGi6g1v0206300	4	-1	1	20	GAUGGAUGAUGAGUAUAACC	:::::. .:::::.::::	AAUUAUAUAUAUCAUUCAUC	Cleavage		1	LotjaGi6g1v0206300	0.89482	0.000960899	0.011344	RhizvsLn
LotjaGi6g1v0206300	lja-miR11108p-3p	LotjaGi6g1v0206300	4	-1	1	20	GAUGGAUGAUGAGUAUAACC	:::::. .:::::.::::	AAUUAUAUAUAUCAUUCAUC	Cleavage		1	LotjaGi6g1v0206300	-1.50248	5.3e-06	9.74e-05	LnvsHn
LotjaGi6g1v0206300	lja-miR11108p-3p	LotjaGi6g1v0206300	4	-1	1	20	GAUGGAUGAUGAGUAUAACC	:::::. .:::::.::::	AAUUAUAUAUAUCAUUCAUC	Cleavage		1	LotjaGi6g1v0206300	-0.607657	0.0723651	0.256373	RhizvsHn
LotjaGi6g1v0206300	lja-miR11108p-3p	LotjaGi6g1v0206300	4	-1	1	20	GAUGGAUGAUGAGUAUAACC	:::::. .:::::.::::	AAUUAUAUAUAUCAUUCAUC	Cleavage		1	LotjaGi6g1v0206300	-1.22872	0.000217143	0.00236205	AMvsHn
LotjaGi6g1v0206300	lja-miR11142-3p	LotjaGi6g1v0206300	4	-1	1	23	AUAAGAUCAGGGUCAACAAUCGC	:: ::: :::::.:::::::	GCAUUUGCUGACCUUGAUCUUCA	Cleavage		1	LotjaGi6g1v0206300	0.621059	0.0215502	0.129524	RhizvsAM
LotjaGi6g1v0206300	lja-miR11142-3p	LotjaGi6g1v0206300	4	-1	1	23	AUAAGAUCAGGGUCAACAAUCGC	:: ::: :::::.:::::::	GCAUUUGCUGACCUUGAUCUUCA	Cleavage		1	LotjaGi6g1v0206300	0.273761	0.309757	0.968116	AMvsLn
LotjaGi6g1v0206300	lja-miR11142-3p	LotjaGi6g1v0206300	4	-1	1	23	AUAAGAUCAGGGUCAACAAUCGC	:: ::: :::::.:::::::	GCAUUUGCUGACCUUGAUCUUCA	Cleavage		1	LotjaGi6g1v0206300	0.89482	0.000960899	0.011344	RhizvsLn
LotjaGi6g1v0206300	lja-miR11142-3p	LotjaGi6g1v0206300	4	-1	1	23	AUAAGAUCAGGGUCAACAAUCGC	:: ::: :::::.:::::::	GCAUUUGCUGACCUUGAUCUUCA	Cleavage		1	LotjaGi6g1v0206300	-1.50248	5.3e-06	9.74e-05	LnvsHn
LotjaGi6g1v0206300	lja-miR11142-3p	LotjaGi6g1v0206300	4	-1	1	23	AUAAGAUCAGGGUCAACAAUCGC	:: ::: :::::.:::::::	GCAUUUGCUGACCUUGAUCUUCA	Cleavage		1	LotjaGi6g1v0206300	-0.607657	0.0723651	0.256373	RhizvsHn
LotjaGi6g1v0206300	lja-miR11142-3p	LotjaGi6g1v0206300	4	-1	1	23	AUAAGAUCAGGGUCAACAAUCGC	:: ::: :::::.:::::::	GCAUUUGCUGACCUUGAUCUUCA	Cleavage		1	LotjaGi6g1v0206300	-1.22872	0.000217143	0.00236205	AMvsHn
LotjaGi6g1v0206300	lja-miR11108o-3p	LotjaGi6g1v0206300	4	-1	1	20	GAUGGAUGAUGAGUAUAACC	:::::. .:::::.::::	AAUUAUAUAUAUCAUUCAUC	Cleavage		1	LotjaGi6g1v0206300	0.621059	0.0215502	0.129524	RhizvsAM
LotjaGi6g1v0206300	lja-miR11108o-3p	LotjaGi6g1v0206300	4	-1	1	20	GAUGGAUGAUGAGUAUAACC	:::::. .:::::.::::	AAUUAUAUAUAUCAUUCAUC	Cleavage		1	LotjaGi6g1v0206300	0.273761	0.309757	0.968116	AMvsLn
LotjaGi6g1v0206300	lja-miR11108o-3p	LotjaGi6g1v0206300	4	-1	1	20	GAUGGAUGAUGAGUAUAACC	:::::. .:::::.::::	AAUUAUAUAUAUCAUUCAUC	Cleavage		1	LotjaGi6g1v0206300	0.89482	0.000960899	0.011344	RhizvsLn
LotjaGi6g1v0206300	lja-miR11108o-3p	LotjaGi6g1v0206300	4	-1	1	20	GAUGGAUGAUGAGUAUAACC	:::::. .:::::.::::	AAUUAUAUAUAUCAUUCAUC	Cleavage		1	LotjaGi6g1v0206300	-1.50248	5.3e-06	9.74e-05	LnvsHn
LotjaGi6g1v0206300	lja-miR11108o-3p	LotjaGi6g1v0206300	4	-1	1	20	GAUGGAUGAUGAGUAUAACC	:::::. .:::::.::::	AAUUAUAUAUAUCAUUCAUC	Cleavage		1	LotjaGi6g1v0206300	-0.607657	0.0723651	0.256373	RhizvsHn
LotjaGi6g1v0206300	lja-miR11108o-3p	LotjaGi6g1v0206300	4	-1	1	20	GAUGGAUGAUGAGUAUAACC	:::::. .:::::.::::	AAUUAUAUAUAUCAUUCAUC	Cleavage		1	LotjaGi6g1v0206300	-1.22872	0.000217143	0.00236205	AMvsHn
LotjaGi6g1v0206300	lja-miR11077b-5p	LotjaGi6g1v0206300	4	-1	1	20	CGAUGGAUGAAUAAGACUAC	::::::::::.:::. :.	UUAGUCUUAUUUAUCUUUUC	Cleavage		1	LotjaGi6g1v0206300	0.621059	0.0215502	0.129524	RhizvsAM
LotjaGi6g1v0206300	lja-miR11077b-5p	LotjaGi6g1v0206300	4	-1	1	20	CGAUGGAUGAAUAAGACUAC	::::::::::.:::. :.	UUAGUCUUAUUUAUCUUUUC	Cleavage		1	LotjaGi6g1v0206300	0.273761	0.309757	0.968116	AMvsLn
LotjaGi6g1v0206300	lja-miR11077b-5p	LotjaGi6g1v0206300	4	-1	1	20	CGAUGGAUGAAUAAGACUAC	::::::::::.:::. :.	UUAGUCUUAUUUAUCUUUUC	Cleavage		1	LotjaGi6g1v0206300	0.89482	0.000960899	0.011344	RhizvsLn
LotjaGi6g1v0206300	lja-miR11077b-5p	LotjaGi6g1v0206300	4	-1	1	20	CGAUGGAUGAAUAAGACUAC	::::::::::.:::. :.	UUAGUCUUAUUUAUCUUUUC	Cleavage		1	LotjaGi6g1v0206300	-1.50248	5.3e-06	9.74e-05	LnvsHn
LotjaGi6g1v0206300	lja-miR11077b-5p	LotjaGi6g1v0206300	4	-1	1	20	CGAUGGAUGAAUAAGACUAC	::::::::::.:::. :.	UUAGUCUUAUUUAUCUUUUC	Cleavage		1	LotjaGi6g1v0206300	-0.607657	0.0723651	0.256373	RhizvsHn
LotjaGi6g1v0206300	lja-miR11077b-5p	LotjaGi6g1v0206300	4	-1	1	20	CGAUGGAUGAAUAAGACUAC	::::::::::.:::. :.	UUAGUCUUAUUUAUCUUUUC	Cleavage		1	LotjaGi6g1v0206300	-1.22872	0.000217143	0.00236205	AMvsHn
LotjaGi6g1v0206900	lja-miR11120-3p	LotjaGi6g1v0206900	5	-1	1	20	UCACGGAUCUCCCGCCAAAA	: :::: ::::::::: : :	UCUUGGAGGGAGAUCCUUUA	Cleavage		1	LotjaGi6g1v0206900	-0.951657	0.125243	0.288374	AMvsHn
LotjaGi6g1v0206900	lja-miR11120-3p	LotjaGi6g1v0206900	5	-1	1	20	UCACGGAUCUCCCGCCAAAA	: :::: ::::::::: : :	UCUUGGAGGGAGAUCCUUUA	Cleavage		1	LotjaGi6g1v0206900	0.0656007	0.879202	0.967158	RhizvsLn
LotjaGi6g1v0206900	lja-miR11120-3p	LotjaGi6g1v0206900	5	-1	1	20	UCACGGAUCUCCCGCCAAAA	: :::: ::::::::: : :	UCUUGGAGGGAGAUCCUUUA	Cleavage		1	LotjaGi6g1v0206900	-0.208089	0.693691	0.862149	RhizvsHn
LotjaGi6g1v0206900	lja-miR11120-3p	LotjaGi6g1v0206900	5	-1	1	20	UCACGGAUCUCCCGCCAAAA	: :::: ::::::::: : :	UCUUGGAGGGAGAUCCUUUA	Cleavage		1	LotjaGi6g1v0206900	-0.27369	0.603188	0.77419	LnvsHn
LotjaGi6g1v0206900	lja-miR11120-3p	LotjaGi6g1v0206900	5	-1	1	20	UCACGGAUCUCCCGCCAAAA	: :::: ::::::::: : :	UCUUGGAGGGAGAUCCUUUA	Cleavage		1	LotjaGi6g1v0206900	-0.677967	0.216484	0.965567	AMvsLn
LotjaGi6g1v0206900	lja-miR11120-3p	LotjaGi6g1v0206900	5	-1	1	20	UCACGGAUCUCCCGCCAAAA	: :::: ::::::::: : :	UCUUGGAGGGAGAUCCUUUA	Cleavage		1	LotjaGi6g1v0206900	0.743568	0.175112	0.468578	RhizvsAM
LotjaGi6g1v0207100	lja-miR11169-5p	LotjaGi6g1v0207100	5	-1	1	22	GAGUGGGCUCCUGAAAAGAAGU	::::: :::::::: .:::.::	ACUUCCUUUCAGGA-UCCAUUC	Cleavage		1	LotjaGi6g1v0207100	-0.00715116	0.968171	0.989997	RhizvsHn
LotjaGi6g1v0207100	lja-miR11169-5p	LotjaGi6g1v0207100	5	-1	1	22	GAGUGGGCUCCUGAAAAGAAGU	::::: :::::::: .:::.::	ACUUCCUUUCAGGA-UCCAUUC	Cleavage		1	LotjaGi6g1v0207100	-0.131898	0.342975	0.685334	RhizvsLn
LotjaGi6g1v0207100	lja-miR11169-5p	LotjaGi6g1v0207100	5	-1	1	22	GAGUGGGCUCCUGAAAAGAAGU	::::: :::::::: .:::.::	ACUUCCUUUCAGGA-UCCAUUC	Cleavage		1	LotjaGi6g1v0207100	-0.076301	0.584314	0.819547	RhizvsAM
LotjaGi6g1v0207100	lja-miR11169-5p	LotjaGi6g1v0207100	5	-1	1	22	GAGUGGGCUCCUGAAAAGAAGU	::::: :::::::: .:::.::	ACUUCCUUUCAGGA-UCCAUUC	Cleavage		1	LotjaGi6g1v0207100	0.124747	0.488973	0.689863	LnvsHn
LotjaGi6g1v0207100	lja-miR11169-5p	LotjaGi6g1v0207100	5	-1	1	22	GAGUGGGCUCCUGAAAAGAAGU	::::: :::::::: .:::.::	ACUUCCUUUCAGGA-UCCAUUC	Cleavage		1	LotjaGi6g1v0207100	-0.0555969	0.690049	0.982065	AMvsLn
LotjaGi6g1v0207100	lja-miR11169-5p	LotjaGi6g1v0207100	5	-1	1	22	GAGUGGGCUCCUGAAAAGAAGU	::::: :::::::: .:::.::	ACUUCCUUUCAGGA-UCCAUUC	Cleavage		1	LotjaGi6g1v0207100	0.0691498	0.701037	0.831448	AMvsHn
LotjaGi6g1v0207100	lja-miR11078f-3p	LotjaGi6g1v0207100	3.5	-1	1	19	UGAUGGUGACGGUGUAAAA	:::::.::.: ::::::..	UUUUAUACUGACACCAUUG	Cleavage		1	LotjaGi6g1v0207100	-0.00715116	0.968171	0.989997	RhizvsHn
LotjaGi6g1v0207100	lja-miR11078f-3p	LotjaGi6g1v0207100	3.5	-1	1	19	UGAUGGUGACGGUGUAAAA	:::::.::.: ::::::..	UUUUAUACUGACACCAUUG	Cleavage		1	LotjaGi6g1v0207100	-0.131898	0.342975	0.685334	RhizvsLn
LotjaGi6g1v0207100	lja-miR11078f-3p	LotjaGi6g1v0207100	3.5	-1	1	19	UGAUGGUGACGGUGUAAAA	:::::.::.: ::::::..	UUUUAUACUGACACCAUUG	Cleavage		1	LotjaGi6g1v0207100	-0.076301	0.584314	0.819547	RhizvsAM
LotjaGi6g1v0207100	lja-miR11078f-3p	LotjaGi6g1v0207100	3.5	-1	1	19	UGAUGGUGACGGUGUAAAA	:::::.::.: ::::::..	UUUUAUACUGACACCAUUG	Cleavage		1	LotjaGi6g1v0207100	0.124747	0.488973	0.689863	LnvsHn
LotjaGi6g1v0207100	lja-miR11078f-3p	LotjaGi6g1v0207100	3.5	-1	1	19	UGAUGGUGACGGUGUAAAA	:::::.::.: ::::::..	UUUUAUACUGACACCAUUG	Cleavage		1	LotjaGi6g1v0207100	-0.0555969	0.690049	0.982065	AMvsLn
LotjaGi6g1v0207100	lja-miR11078f-3p	LotjaGi6g1v0207100	3.5	-1	1	19	UGAUGGUGACGGUGUAAAA	:::::.::.: ::::::..	UUUUAUACUGACACCAUUG	Cleavage		1	LotjaGi6g1v0207100	0.0691498	0.701037	0.831448	AMvsHn
LotjaGi6g1v0207500	lja-miR11135a-3p	MSTRG	4	-1	1	19	UGUAUGUAUAAGCUAUCCA	: ::.:.:::::.:::.:	GGUAUGGUUUAUAUAUAUA	Cleavage		1	LotjaGi6g1v0207500	0.0689562	0.752451	0.892279	RhizvsHn
LotjaGi6g1v0207500	lja-miR11135a-3p	MSTRG	4	-1	1	19	UGUAUGUAUAAGCUAUCCA	: ::.:.:::::.:::.:	GGUAUGGUUUAUAUAUAUA	Cleavage		1	LotjaGi6g1v0207500	-0.135176	0.425853	0.718705	RhizvsAM
LotjaGi6g1v0207500	lja-miR11135a-3p	MSTRG	4	-1	1	19	UGUAUGUAUAAGCUAUCCA	: ::.:.:::::.:::.:	GGUAUGGUUUAUAUAUAUA	Cleavage		1	LotjaGi6g1v0207500	0.268888	0.223044	0.431645	LnvsHn
LotjaGi6g1v0207500	lja-miR11135a-3p	MSTRG	4	-1	1	19	UGUAUGUAUAAGCUAUCCA	: ::.:.:::::.:::.:	GGUAUGGUUUAUAUAUAUA	Cleavage		1	LotjaGi6g1v0207500	-0.0647557	0.7027	0.982065	AMvsLn
LotjaGi6g1v0207500	lja-miR11135a-3p	MSTRG	4	-1	1	19	UGUAUGUAUAAGCUAUCCA	: ::.:.:::::.:::.:	GGUAUGGUUUAUAUAUAUA	Cleavage		1	LotjaGi6g1v0207500	-0.199932	0.237393	0.575365	RhizvsLn
LotjaGi6g1v0207500	lja-miR11135a-3p	MSTRG	4	-1	1	19	UGUAUGUAUAAGCUAUCCA	: ::.:.:::::.:::.:	GGUAUGGUUUAUAUAUAUA	Cleavage		1	LotjaGi6g1v0207500	0.204132	0.354375	0.560227	AMvsHn
LotjaGi6g1v0207500	lja-miR11135b-3p	MSTRG	4	-1	1	19	UGUAUGUAUAAGCUAUCCA	: ::.:.:::::.:::.:	GGUAUGGUUUAUAUAUAUA	Cleavage		1	LotjaGi6g1v0207500	0.0689562	0.752451	0.892279	RhizvsHn
LotjaGi6g1v0207500	lja-miR11135b-3p	MSTRG	4	-1	1	19	UGUAUGUAUAAGCUAUCCA	: ::.:.:::::.:::.:	GGUAUGGUUUAUAUAUAUA	Cleavage		1	LotjaGi6g1v0207500	-0.135176	0.425853	0.718705	RhizvsAM
LotjaGi6g1v0207500	lja-miR11135b-3p	MSTRG	4	-1	1	19	UGUAUGUAUAAGCUAUCCA	: ::.:.:::::.:::.:	GGUAUGGUUUAUAUAUAUA	Cleavage		1	LotjaGi6g1v0207500	0.268888	0.223044	0.431645	LnvsHn
LotjaGi6g1v0207500	lja-miR11135b-3p	MSTRG	4	-1	1	19	UGUAUGUAUAAGCUAUCCA	: ::.:.:::::.:::.:	GGUAUGGUUUAUAUAUAUA	Cleavage		1	LotjaGi6g1v0207500	-0.0647557	0.7027	0.982065	AMvsLn
LotjaGi6g1v0207500	lja-miR11135b-3p	MSTRG	4	-1	1	19	UGUAUGUAUAAGCUAUCCA	: ::.:.:::::.:::.:	GGUAUGGUUUAUAUAUAUA	Cleavage		1	LotjaGi6g1v0207500	-0.199932	0.237393	0.575365	RhizvsLn
LotjaGi6g1v0207500	lja-miR11135b-3p	MSTRG	4	-1	1	19	UGUAUGUAUAAGCUAUCCA	: ::.:.:::::.:::.:	GGUAUGGUUUAUAUAUAUA	Cleavage		1	LotjaGi6g1v0207500	0.204132	0.354375	0.560227	AMvsHn
LotjaGi6g1v0207500	lja-miR11135d-3p	MSTRG	3.5	-1	1	21	CAUGUAUGUAUAAGCUAUACA	::::.:.:::::.:::.: :	GGUAUGGUUUAUAUAUAUAGG	Cleavage		1	LotjaGi6g1v0207500	0.0689562	0.752451	0.892279	RhizvsHn
LotjaGi6g1v0207500	lja-miR11135d-3p	MSTRG	3.5	-1	1	21	CAUGUAUGUAUAAGCUAUACA	::::.:.:::::.:::.: :	GGUAUGGUUUAUAUAUAUAGG	Cleavage		1	LotjaGi6g1v0207500	-0.135176	0.425853	0.718705	RhizvsAM
LotjaGi6g1v0207500	lja-miR11135d-3p	MSTRG	3.5	-1	1	21	CAUGUAUGUAUAAGCUAUACA	::::.:.:::::.:::.: :	GGUAUGGUUUAUAUAUAUAGG	Cleavage		1	LotjaGi6g1v0207500	0.268888	0.223044	0.431645	LnvsHn
LotjaGi6g1v0207500	lja-miR11135d-3p	MSTRG	3.5	-1	1	21	CAUGUAUGUAUAAGCUAUACA	::::.:.:::::.:::.: :	GGUAUGGUUUAUAUAUAUAGG	Cleavage		1	LotjaGi6g1v0207500	-0.0647557	0.7027	0.982065	AMvsLn
LotjaGi6g1v0207500	lja-miR11135d-3p	MSTRG	3.5	-1	1	21	CAUGUAUGUAUAAGCUAUACA	::::.:.:::::.:::.: :	GGUAUGGUUUAUAUAUAUAGG	Cleavage		1	LotjaGi6g1v0207500	-0.199932	0.237393	0.575365	RhizvsLn
LotjaGi6g1v0207500	lja-miR11135d-3p	MSTRG	3.5	-1	1	21	CAUGUAUGUAUAAGCUAUACA	::::.:.:::::.:::.: :	GGUAUGGUUUAUAUAUAUAGG	Cleavage		1	LotjaGi6g1v0207500	0.204132	0.354375	0.560227	AMvsHn
LotjaGi6g1v0207500	lja-miR11135c-3p	MSTRG	4	-1	1	19	UGUAUGUAUAAGCUAUCCA	: ::.:.:::::.:::.:	GGUAUGGUUUAUAUAUAUA	Cleavage		1	LotjaGi6g1v0207500	0.0689562	0.752451	0.892279	RhizvsHn
LotjaGi6g1v0207500	lja-miR11135c-3p	MSTRG	4	-1	1	19	UGUAUGUAUAAGCUAUCCA	: ::.:.:::::.:::.:	GGUAUGGUUUAUAUAUAUA	Cleavage		1	LotjaGi6g1v0207500	-0.135176	0.425853	0.718705	RhizvsAM
LotjaGi6g1v0207500	lja-miR11135c-3p	MSTRG	4	-1	1	19	UGUAUGUAUAAGCUAUCCA	: ::.:.:::::.:::.:	GGUAUGGUUUAUAUAUAUA	Cleavage		1	LotjaGi6g1v0207500	0.268888	0.223044	0.431645	LnvsHn
LotjaGi6g1v0207500	lja-miR11135c-3p	MSTRG	4	-1	1	19	UGUAUGUAUAAGCUAUCCA	: ::.:.:::::.:::.:	GGUAUGGUUUAUAUAUAUA	Cleavage		1	LotjaGi6g1v0207500	-0.0647557	0.7027	0.982065	AMvsLn
LotjaGi6g1v0207500	lja-miR11135c-3p	MSTRG	4	-1	1	19	UGUAUGUAUAAGCUAUCCA	: ::.:.:::::.:::.:	GGUAUGGUUUAUAUAUAUA	Cleavage		1	LotjaGi6g1v0207500	-0.199932	0.237393	0.575365	RhizvsLn
LotjaGi6g1v0207500	lja-miR11135c-3p	MSTRG	4	-1	1	19	UGUAUGUAUAAGCUAUCCA	: ::.:.:::::.:::.:	GGUAUGGUUUAUAUAUAUA	Cleavage		1	LotjaGi6g1v0207500	0.204132	0.354375	0.560227	AMvsHn
LotjaGi6g1v0207500	lja-miR11135c-3p	LotjaGi6g1v0207500	4	-1	1	19	UGUAUGUAUAAGCUAUCCA	: ::.:.:::::.:::.:	GGUAUGGUUUAUAUAUAUA	Cleavage		1	LotjaGi6g1v0207500	0.0689562	0.752451	0.892279	RhizvsHn
LotjaGi6g1v0207500	lja-miR11135c-3p	LotjaGi6g1v0207500	4	-1	1	19	UGUAUGUAUAAGCUAUCCA	: ::.:.:::::.:::.:	GGUAUGGUUUAUAUAUAUA	Cleavage		1	LotjaGi6g1v0207500	-0.135176	0.425853	0.718705	RhizvsAM
LotjaGi6g1v0207500	lja-miR11135c-3p	LotjaGi6g1v0207500	4	-1	1	19	UGUAUGUAUAAGCUAUCCA	: ::.:.:::::.:::.:	GGUAUGGUUUAUAUAUAUA	Cleavage		1	LotjaGi6g1v0207500	0.268888	0.223044	0.431645	LnvsHn
LotjaGi6g1v0207500	lja-miR11135c-3p	LotjaGi6g1v0207500	4	-1	1	19	UGUAUGUAUAAGCUAUCCA	: ::.:.:::::.:::.:	GGUAUGGUUUAUAUAUAUA	Cleavage		1	LotjaGi6g1v0207500	-0.0647557	0.7027	0.982065	AMvsLn
LotjaGi6g1v0207500	lja-miR11135c-3p	LotjaGi6g1v0207500	4	-1	1	19	UGUAUGUAUAAGCUAUCCA	: ::.:.:::::.:::.:	GGUAUGGUUUAUAUAUAUA	Cleavage		1	LotjaGi6g1v0207500	-0.199932	0.237393	0.575365	RhizvsLn
LotjaGi6g1v0207500	lja-miR11135c-3p	LotjaGi6g1v0207500	4	-1	1	19	UGUAUGUAUAAGCUAUCCA	: ::.:.:::::.:::.:	GGUAUGGUUUAUAUAUAUA	Cleavage		1	LotjaGi6g1v0207500	0.204132	0.354375	0.560227	AMvsHn
LotjaGi6g1v0207500	lja-miR11135b-3p	LotjaGi6g1v0207500	4	-1	1	19	UGUAUGUAUAAGCUAUCCA	: ::.:.:::::.:::.:	GGUAUGGUUUAUAUAUAUA	Cleavage		1	LotjaGi6g1v0207500	0.0689562	0.752451	0.892279	RhizvsHn
LotjaGi6g1v0207500	lja-miR11135b-3p	LotjaGi6g1v0207500	4	-1	1	19	UGUAUGUAUAAGCUAUCCA	: ::.:.:::::.:::.:	GGUAUGGUUUAUAUAUAUA	Cleavage		1	LotjaGi6g1v0207500	-0.135176	0.425853	0.718705	RhizvsAM
LotjaGi6g1v0207500	lja-miR11135b-3p	LotjaGi6g1v0207500	4	-1	1	19	UGUAUGUAUAAGCUAUCCA	: ::.:.:::::.:::.:	GGUAUGGUUUAUAUAUAUA	Cleavage		1	LotjaGi6g1v0207500	0.268888	0.223044	0.431645	LnvsHn
LotjaGi6g1v0207500	lja-miR11135b-3p	LotjaGi6g1v0207500	4	-1	1	19	UGUAUGUAUAAGCUAUCCA	: ::.:.:::::.:::.:	GGUAUGGUUUAUAUAUAUA	Cleavage		1	LotjaGi6g1v0207500	-0.0647557	0.7027	0.982065	AMvsLn
LotjaGi6g1v0207500	lja-miR11135b-3p	LotjaGi6g1v0207500	4	-1	1	19	UGUAUGUAUAAGCUAUCCA	: ::.:.:::::.:::.:	GGUAUGGUUUAUAUAUAUA	Cleavage		1	LotjaGi6g1v0207500	-0.199932	0.237393	0.575365	RhizvsLn
LotjaGi6g1v0207500	lja-miR11135b-3p	LotjaGi6g1v0207500	4	-1	1	19	UGUAUGUAUAAGCUAUCCA	: ::.:.:::::.:::.:	GGUAUGGUUUAUAUAUAUA	Cleavage		1	LotjaGi6g1v0207500	0.204132	0.354375	0.560227	AMvsHn
LotjaGi6g1v0207500	lja-miR11135d-3p	LotjaGi6g1v0207500	3.5	-1	1	21	CAUGUAUGUAUAAGCUAUACA	::::.:.:::::.:::.: :	GGUAUGGUUUAUAUAUAUAGG	Cleavage		1	LotjaGi6g1v0207500	0.0689562	0.752451	0.892279	RhizvsHn
LotjaGi6g1v0207500	lja-miR11135d-3p	LotjaGi6g1v0207500	3.5	-1	1	21	CAUGUAUGUAUAAGCUAUACA	::::.:.:::::.:::.: :	GGUAUGGUUUAUAUAUAUAGG	Cleavage		1	LotjaGi6g1v0207500	-0.135176	0.425853	0.718705	RhizvsAM
LotjaGi6g1v0207500	lja-miR11135d-3p	LotjaGi6g1v0207500	3.5	-1	1	21	CAUGUAUGUAUAAGCUAUACA	::::.:.:::::.:::.: :	GGUAUGGUUUAUAUAUAUAGG	Cleavage		1	LotjaGi6g1v0207500	0.268888	0.223044	0.431645	LnvsHn
LotjaGi6g1v0207500	lja-miR11135d-3p	LotjaGi6g1v0207500	3.5	-1	1	21	CAUGUAUGUAUAAGCUAUACA	::::.:.:::::.:::.: :	GGUAUGGUUUAUAUAUAUAGG	Cleavage		1	LotjaGi6g1v0207500	-0.0647557	0.7027	0.982065	AMvsLn
LotjaGi6g1v0207500	lja-miR11135d-3p	LotjaGi6g1v0207500	3.5	-1	1	21	CAUGUAUGUAUAAGCUAUACA	::::.:.:::::.:::.: :	GGUAUGGUUUAUAUAUAUAGG	Cleavage		1	LotjaGi6g1v0207500	-0.199932	0.237393	0.575365	RhizvsLn
LotjaGi6g1v0207500	lja-miR11135d-3p	LotjaGi6g1v0207500	3.5	-1	1	21	CAUGUAUGUAUAAGCUAUACA	::::.:.:::::.:::.: :	GGUAUGGUUUAUAUAUAUAGG	Cleavage		1	LotjaGi6g1v0207500	0.204132	0.354375	0.560227	AMvsHn
LotjaGi6g1v0207500	lja-miR11114-3p	LotjaGi6g1v0207500	4.5	-1	1	21	UGGACAGAUAAAUAGGAACGG	:.:::::: :::::.::::	CUGUUCCUCUUUAUUUGUCAG	Cleavage		1	LotjaGi6g1v0207500	0.0689562	0.752451	0.892279	RhizvsHn
LotjaGi6g1v0207500	lja-miR11114-3p	LotjaGi6g1v0207500	4.5	-1	1	21	UGGACAGAUAAAUAGGAACGG	:.:::::: :::::.::::	CUGUUCCUCUUUAUUUGUCAG	Cleavage		1	LotjaGi6g1v0207500	-0.135176	0.425853	0.718705	RhizvsAM
LotjaGi6g1v0207500	lja-miR11114-3p	LotjaGi6g1v0207500	4.5	-1	1	21	UGGACAGAUAAAUAGGAACGG	:.:::::: :::::.::::	CUGUUCCUCUUUAUUUGUCAG	Cleavage		1	LotjaGi6g1v0207500	0.268888	0.223044	0.431645	LnvsHn
LotjaGi6g1v0207500	lja-miR11114-3p	LotjaGi6g1v0207500	4.5	-1	1	21	UGGACAGAUAAAUAGGAACGG	:.:::::: :::::.::::	CUGUUCCUCUUUAUUUGUCAG	Cleavage		1	LotjaGi6g1v0207500	-0.0647557	0.7027	0.982065	AMvsLn
LotjaGi6g1v0207500	lja-miR11114-3p	LotjaGi6g1v0207500	4.5	-1	1	21	UGGACAGAUAAAUAGGAACGG	:.:::::: :::::.::::	CUGUUCCUCUUUAUUUGUCAG	Cleavage		1	LotjaGi6g1v0207500	-0.199932	0.237393	0.575365	RhizvsLn
LotjaGi6g1v0207500	lja-miR11114-3p	LotjaGi6g1v0207500	4.5	-1	1	21	UGGACAGAUAAAUAGGAACGG	:.:::::: :::::.::::	CUGUUCCUCUUUAUUUGUCAG	Cleavage		1	LotjaGi6g1v0207500	0.204132	0.354375	0.560227	AMvsHn
LotjaGi6g1v0207500	lja-miR11135a-3p	LotjaGi6g1v0207500	4	-1	1	19	UGUAUGUAUAAGCUAUCCA	: ::.:.:::::.:::.:	GGUAUGGUUUAUAUAUAUA	Cleavage		1	LotjaGi6g1v0207500	0.0689562	0.752451	0.892279	RhizvsHn
LotjaGi6g1v0207500	lja-miR11135a-3p	LotjaGi6g1v0207500	4	-1	1	19	UGUAUGUAUAAGCUAUCCA	: ::.:.:::::.:::.:	GGUAUGGUUUAUAUAUAUA	Cleavage		1	LotjaGi6g1v0207500	-0.135176	0.425853	0.718705	RhizvsAM
LotjaGi6g1v0207500	lja-miR11135a-3p	LotjaGi6g1v0207500	4	-1	1	19	UGUAUGUAUAAGCUAUCCA	: ::.:.:::::.:::.:	GGUAUGGUUUAUAUAUAUA	Cleavage		1	LotjaGi6g1v0207500	0.268888	0.223044	0.431645	LnvsHn
LotjaGi6g1v0207500	lja-miR11135a-3p	LotjaGi6g1v0207500	4	-1	1	19	UGUAUGUAUAAGCUAUCCA	: ::.:.:::::.:::.:	GGUAUGGUUUAUAUAUAUA	Cleavage		1	LotjaGi6g1v0207500	-0.0647557	0.7027	0.982065	AMvsLn
LotjaGi6g1v0207500	lja-miR11135a-3p	LotjaGi6g1v0207500	4	-1	1	19	UGUAUGUAUAAGCUAUCCA	: ::.:.:::::.:::.:	GGUAUGGUUUAUAUAUAUA	Cleavage		1	LotjaGi6g1v0207500	-0.199932	0.237393	0.575365	RhizvsLn
LotjaGi6g1v0207500	lja-miR11135a-3p	LotjaGi6g1v0207500	4	-1	1	19	UGUAUGUAUAAGCUAUCCA	: ::.:.:::::.:::.:	GGUAUGGUUUAUAUAUAUA	Cleavage		1	LotjaGi6g1v0207500	0.204132	0.354375	0.560227	AMvsHn
LotjaGi6g1v0207600	lja-miR11108e-5p	LotjaGi6g1v0207600	5	-1	1	22	CCCAUCAUCCAAUCACAUGGAG	::..:::::: :: .::::::	CUUUAUGUGACUGUGUGAUGGU	Cleavage		1	LotjaGi6g1v0207600	0.0136545	0.900592	0.973875	RhizvsLn
LotjaGi6g1v0207600	lja-miR11108e-5p	LotjaGi6g1v0207600	5	-1	1	22	CCCAUCAUCCAAUCACAUGGAG	::..:::::: :: .::::::	CUUUAUGUGACUGUGUGAUGGU	Cleavage		1	LotjaGi6g1v0207600	-0.274669	0.0499954	0.156623	AMvsHn
LotjaGi6g1v0207600	lja-miR11108e-5p	LotjaGi6g1v0207600	5	-1	1	22	CCCAUCAUCCAAUCACAUGGAG	::..:::::: :: .::::::	CUUUAUGUGACUGUGUGAUGGU	Cleavage		1	LotjaGi6g1v0207600	0.128365	0.253761	0.566846	RhizvsAM
LotjaGi6g1v0207600	lja-miR11108e-5p	LotjaGi6g1v0207600	5	-1	1	22	CCCAUCAUCCAAUCACAUGGAG	::..:::::: :: .::::::	CUUUAUGUGACUGUGUGAUGGU	Cleavage		1	LotjaGi6g1v0207600	-0.159959	0.247078	0.461056	LnvsHn
LotjaGi6g1v0207600	lja-miR11108e-5p	LotjaGi6g1v0207600	5	-1	1	22	CCCAUCAUCCAAUCACAUGGAG	::..:::::: :: .::::::	CUUUAUGUGACUGUGUGAUGGU	Cleavage		1	LotjaGi6g1v0207600	-0.11471	0.307776	0.968116	AMvsLn
LotjaGi6g1v0207600	lja-miR11108e-5p	LotjaGi6g1v0207600	5	-1	1	22	CCCAUCAUCCAAUCACAUGGAG	::..:::::: :: .::::::	CUUUAUGUGACUGUGUGAUGGU	Cleavage		1	LotjaGi6g1v0207600	-0.146304	0.290023	0.558673	RhizvsHn
LotjaGi6g1v0207600	lja-miR11135b-3p	LotjaGi6g1v0207600	4.5	-1	1	19	UGUAUGUAUAAGCUAUCCA	::::: : ::::::::.:	GGGAUAACAUAUACAUAUA	Translation		1	LotjaGi6g1v0207600	0.0136545	0.900592	0.973875	RhizvsLn
LotjaGi6g1v0207600	lja-miR11135b-3p	LotjaGi6g1v0207600	4.5	-1	1	19	UGUAUGUAUAAGCUAUCCA	::::: : ::::::::.:	GGGAUAACAUAUACAUAUA	Translation		1	LotjaGi6g1v0207600	-0.274669	0.0499954	0.156623	AMvsHn
LotjaGi6g1v0207600	lja-miR11135b-3p	LotjaGi6g1v0207600	4.5	-1	1	19	UGUAUGUAUAAGCUAUCCA	::::: : ::::::::.:	GGGAUAACAUAUACAUAUA	Translation		1	LotjaGi6g1v0207600	0.128365	0.253761	0.566846	RhizvsAM
LotjaGi6g1v0207600	lja-miR11135b-3p	LotjaGi6g1v0207600	4.5	-1	1	19	UGUAUGUAUAAGCUAUCCA	::::: : ::::::::.:	GGGAUAACAUAUACAUAUA	Translation		1	LotjaGi6g1v0207600	-0.159959	0.247078	0.461056	LnvsHn
LotjaGi6g1v0207600	lja-miR11135b-3p	LotjaGi6g1v0207600	4.5	-1	1	19	UGUAUGUAUAAGCUAUCCA	::::: : ::::::::.:	GGGAUAACAUAUACAUAUA	Translation		1	LotjaGi6g1v0207600	-0.11471	0.307776	0.968116	AMvsLn
LotjaGi6g1v0207600	lja-miR11135b-3p	LotjaGi6g1v0207600	4.5	-1	1	19	UGUAUGUAUAAGCUAUCCA	::::: : ::::::::.:	GGGAUAACAUAUACAUAUA	Translation		1	LotjaGi6g1v0207600	-0.146304	0.290023	0.558673	RhizvsHn
LotjaGi6g1v0207600	lja-miR11135c-3p	LotjaGi6g1v0207600	4.5	-1	1	19	UGUAUGUAUAAGCUAUCCA	::::: : ::::::::.:	GGGAUAACAUAUACAUAUA	Translation		1	LotjaGi6g1v0207600	0.0136545	0.900592	0.973875	RhizvsLn
LotjaGi6g1v0207600	lja-miR11135c-3p	LotjaGi6g1v0207600	4.5	-1	1	19	UGUAUGUAUAAGCUAUCCA	::::: : ::::::::.:	GGGAUAACAUAUACAUAUA	Translation		1	LotjaGi6g1v0207600	-0.274669	0.0499954	0.156623	AMvsHn
LotjaGi6g1v0207600	lja-miR11135c-3p	LotjaGi6g1v0207600	4.5	-1	1	19	UGUAUGUAUAAGCUAUCCA	::::: : ::::::::.:	GGGAUAACAUAUACAUAUA	Translation		1	LotjaGi6g1v0207600	0.128365	0.253761	0.566846	RhizvsAM
LotjaGi6g1v0207600	lja-miR11135c-3p	LotjaGi6g1v0207600	4.5	-1	1	19	UGUAUGUAUAAGCUAUCCA	::::: : ::::::::.:	GGGAUAACAUAUACAUAUA	Translation		1	LotjaGi6g1v0207600	-0.159959	0.247078	0.461056	LnvsHn
LotjaGi6g1v0207600	lja-miR11135c-3p	LotjaGi6g1v0207600	4.5	-1	1	19	UGUAUGUAUAAGCUAUCCA	::::: : ::::::::.:	GGGAUAACAUAUACAUAUA	Translation		1	LotjaGi6g1v0207600	-0.11471	0.307776	0.968116	AMvsLn
LotjaGi6g1v0207600	lja-miR11135c-3p	LotjaGi6g1v0207600	4.5	-1	1	19	UGUAUGUAUAAGCUAUCCA	::::: : ::::::::.:	GGGAUAACAUAUACAUAUA	Translation		1	LotjaGi6g1v0207600	-0.146304	0.290023	0.558673	RhizvsHn
LotjaGi6g1v0207600	lja-miR11135a-3p	LotjaGi6g1v0207600	4.5	-1	1	19	UGUAUGUAUAAGCUAUCCA	::::: : ::::::::.:	GGGAUAACAUAUACAUAUA	Translation		1	LotjaGi6g1v0207600	0.0136545	0.900592	0.973875	RhizvsLn
LotjaGi6g1v0207600	lja-miR11135a-3p	LotjaGi6g1v0207600	4.5	-1	1	19	UGUAUGUAUAAGCUAUCCA	::::: : ::::::::.:	GGGAUAACAUAUACAUAUA	Translation		1	LotjaGi6g1v0207600	-0.274669	0.0499954	0.156623	AMvsHn
LotjaGi6g1v0207600	lja-miR11135a-3p	LotjaGi6g1v0207600	4.5	-1	1	19	UGUAUGUAUAAGCUAUCCA	::::: : ::::::::.:	GGGAUAACAUAUACAUAUA	Translation		1	LotjaGi6g1v0207600	0.128365	0.253761	0.566846	RhizvsAM
LotjaGi6g1v0207600	lja-miR11135a-3p	LotjaGi6g1v0207600	4.5	-1	1	19	UGUAUGUAUAAGCUAUCCA	::::: : ::::::::.:	GGGAUAACAUAUACAUAUA	Translation		1	LotjaGi6g1v0207600	-0.159959	0.247078	0.461056	LnvsHn
LotjaGi6g1v0207600	lja-miR11135a-3p	LotjaGi6g1v0207600	4.5	-1	1	19	UGUAUGUAUAAGCUAUCCA	::::: : ::::::::.:	GGGAUAACAUAUACAUAUA	Translation		1	LotjaGi6g1v0207600	-0.11471	0.307776	0.968116	AMvsLn
LotjaGi6g1v0207600	lja-miR11135a-3p	LotjaGi6g1v0207600	4.5	-1	1	19	UGUAUGUAUAAGCUAUCCA	::::: : ::::::::.:	GGGAUAACAUAUACAUAUA	Translation		1	LotjaGi6g1v0207600	-0.146304	0.290023	0.558673	RhizvsHn
LotjaGi6g1v0207600	lja-miR11108d-5p	LotjaGi6g1v0207600	5	-1	1	21	CAUCAUCCAAUCAUAUGGAGA	:::..::.::: :: .:::::	UCUUUAUGUGACUGUGUGAUG	Translation		1	LotjaGi6g1v0207600	0.0136545	0.900592	0.973875	RhizvsLn
LotjaGi6g1v0207600	lja-miR11108d-5p	LotjaGi6g1v0207600	5	-1	1	21	CAUCAUCCAAUCAUAUGGAGA	:::..::.::: :: .:::::	UCUUUAUGUGACUGUGUGAUG	Translation		1	LotjaGi6g1v0207600	-0.274669	0.0499954	0.156623	AMvsHn
LotjaGi6g1v0207600	lja-miR11108d-5p	LotjaGi6g1v0207600	5	-1	1	21	CAUCAUCCAAUCAUAUGGAGA	:::..::.::: :: .:::::	UCUUUAUGUGACUGUGUGAUG	Translation		1	LotjaGi6g1v0207600	0.128365	0.253761	0.566846	RhizvsAM
LotjaGi6g1v0207600	lja-miR11108d-5p	LotjaGi6g1v0207600	5	-1	1	21	CAUCAUCCAAUCAUAUGGAGA	:::..::.::: :: .:::::	UCUUUAUGUGACUGUGUGAUG	Translation		1	LotjaGi6g1v0207600	-0.159959	0.247078	0.461056	LnvsHn
LotjaGi6g1v0207600	lja-miR11108d-5p	LotjaGi6g1v0207600	5	-1	1	21	CAUCAUCCAAUCAUAUGGAGA	:::..::.::: :: .:::::	UCUUUAUGUGACUGUGUGAUG	Translation		1	LotjaGi6g1v0207600	-0.11471	0.307776	0.968116	AMvsLn
LotjaGi6g1v0207600	lja-miR11108d-5p	LotjaGi6g1v0207600	5	-1	1	21	CAUCAUCCAAUCAUAUGGAGA	:::..::.::: :: .:::::	UCUUUAUGUGACUGUGUGAUG	Translation		1	LotjaGi6g1v0207600	-0.146304	0.290023	0.558673	RhizvsHn
LotjaGi6g1v0207700	lja-miR11114-5p	LotjaGi6g1v0207700	3.5	-1	1	21	UGUCCUAUAUAUCUGUCCACU	:: :: ::::::::: ::::	UGUAGAGAGAUAUAUAUGACA	Cleavage		1	LotjaGi6g1v0207700	-0.336813	0.0951319	0.336673	RhizvsAM
LotjaGi6g1v0207700	lja-miR11114-5p	LotjaGi6g1v0207700	3.5	-1	1	21	UGUCCUAUAUAUCUGUCCACU	:: :: ::::::::: ::::	UGUAGAGAGAUAUAUAUGACA	Cleavage		1	LotjaGi6g1v0207700	0.0366849	0.855151	0.960498	RhizvsLn
LotjaGi6g1v0207700	lja-miR11114-5p	LotjaGi6g1v0207700	3.5	-1	1	21	UGUCCUAUAUAUCUGUCCACU	:: :: ::::::::: ::::	UGUAGAGAGAUAUAUAUGACA	Cleavage		1	LotjaGi6g1v0207700	0.373498	0.0644505	0.965567	AMvsLn
LotjaGi6g1v0207700	lja-miR11114-5p	LotjaGi6g1v0207700	3.5	-1	1	21	UGUCCUAUAUAUCUGUCCACU	:: :: ::::::::: ::::	UGUAGAGAGAUAUAUAUGACA	Cleavage		1	LotjaGi6g1v0207700	0.578136	0.0298559	0.108832	AMvsHn
LotjaGi6g1v0207700	lja-miR11114-5p	LotjaGi6g1v0207700	3.5	-1	1	21	UGUCCUAUAUAUCUGUCCACU	:: :: ::::::::: ::::	UGUAGAGAGAUAUAUAUGACA	Cleavage		1	LotjaGi6g1v0207700	0.204638	0.43266	0.643128	LnvsHn
LotjaGi6g1v0207700	lja-miR11114-5p	LotjaGi6g1v0207700	3.5	-1	1	21	UGUCCUAUAUAUCUGUCCACU	:: :: ::::::::: ::::	UGUAGAGAGAUAUAUAUGACA	Cleavage		1	LotjaGi6g1v0207700	0.241323	0.355465	0.622542	RhizvsHn
LotjaGi6g1v0207800	lja-miR7526l-5p	MSTRG	4.5	-1	1	20	UAACUCCGCUAUCUAGUAGC	:.:: :::.:::: :::::	GUUAGUAGGUAGCUGAGUUU	Cleavage		1	LotjaGi6g1v0207800	-0.0424161	0.789512	0.988581	AMvsLn
LotjaGi6g1v0207800	lja-miR7526l-5p	MSTRG	4.5	-1	1	20	UAACUCCGCUAUCUAGUAGC	:.:: :::.:::: :::::	GUUAGUAGGUAGCUGAGUUU	Cleavage		1	LotjaGi6g1v0207800	-0.0931988	0.647715	0.805228	LnvsHn
LotjaGi6g1v0207800	lja-miR7526l-5p	MSTRG	4.5	-1	1	20	UAACUCCGCUAUCUAGUAGC	:.:: :::.:::: :::::	GUUAGUAGGUAGCUGAGUUU	Cleavage		1	LotjaGi6g1v0207800	0.079683	0.615726	0.865927	RhizvsLn
LotjaGi6g1v0207800	lja-miR7526l-5p	MSTRG	4.5	-1	1	20	UAACUCCGCUAUCUAGUAGC	:.:: :::.:::: :::::	GUUAGUAGGUAGCUGAGUUU	Cleavage		1	LotjaGi6g1v0207800	-0.135615	0.505554	0.693525	AMvsHn
LotjaGi6g1v0207800	lja-miR7526l-5p	MSTRG	4.5	-1	1	20	UAACUCCGCUAUCUAGUAGC	:.:: :::.:::: :::::	GUUAGUAGGUAGCUGAGUUU	Cleavage		1	LotjaGi6g1v0207800	0.122099	0.442294	0.730263	RhizvsAM
LotjaGi6g1v0207800	lja-miR7526l-5p	MSTRG	4.5	-1	1	20	UAACUCCGCUAUCUAGUAGC	:.:: :::.:::: :::::	GUUAGUAGGUAGCUGAGUUU	Cleavage		1	LotjaGi6g1v0207800	-0.0135158	0.947356	0.981031	RhizvsHn
LotjaGi6g1v0207800	lja-miR7526l-5p	LotjaGi6g1v0207800	4.5	-1	1	20	UAACUCCGCUAUCUAGUAGC	:.:: :::.:::: :::::	GUUAGUAGGUAGCUGAGUUU	Cleavage		1	LotjaGi6g1v0207800	-0.0424161	0.789512	0.988581	AMvsLn
LotjaGi6g1v0207800	lja-miR7526l-5p	LotjaGi6g1v0207800	4.5	-1	1	20	UAACUCCGCUAUCUAGUAGC	:.:: :::.:::: :::::	GUUAGUAGGUAGCUGAGUUU	Cleavage		1	LotjaGi6g1v0207800	-0.0931988	0.647715	0.805228	LnvsHn
LotjaGi6g1v0207800	lja-miR7526l-5p	LotjaGi6g1v0207800	4.5	-1	1	20	UAACUCCGCUAUCUAGUAGC	:.:: :::.:::: :::::	GUUAGUAGGUAGCUGAGUUU	Cleavage		1	LotjaGi6g1v0207800	0.079683	0.615726	0.865927	RhizvsLn
LotjaGi6g1v0207800	lja-miR7526l-5p	LotjaGi6g1v0207800	4.5	-1	1	20	UAACUCCGCUAUCUAGUAGC	:.:: :::.:::: :::::	GUUAGUAGGUAGCUGAGUUU	Cleavage		1	LotjaGi6g1v0207800	-0.135615	0.505554	0.693525	AMvsHn
LotjaGi6g1v0207800	lja-miR7526l-5p	LotjaGi6g1v0207800	4.5	-1	1	20	UAACUCCGCUAUCUAGUAGC	:.:: :::.:::: :::::	GUUAGUAGGUAGCUGAGUUU	Cleavage		1	LotjaGi6g1v0207800	0.122099	0.442294	0.730263	RhizvsAM
LotjaGi6g1v0207800	lja-miR7526l-5p	LotjaGi6g1v0207800	4.5	-1	1	20	UAACUCCGCUAUCUAGUAGC	:.:: :::.:::: :::::	GUUAGUAGGUAGCUGAGUUU	Cleavage		1	LotjaGi6g1v0207800	-0.0135158	0.947356	0.981031	RhizvsHn
LotjaGi6g1v0207800	lja-miR11075c-3p	MSTRG	4.5	-1	1	22	GAAGUCGUACUAGGAUGCAAGC	:::.: . :::::.:::::.	UGUUGUAAUGUAGUAUGACUUU	Cleavage		1	LotjaGi6g1v0207800	-0.0424161	0.789512	0.988581	AMvsLn
LotjaGi6g1v0207800	lja-miR11075c-3p	MSTRG	4.5	-1	1	22	GAAGUCGUACUAGGAUGCAAGC	:::.: . :::::.:::::.	UGUUGUAAUGUAGUAUGACUUU	Cleavage		1	LotjaGi6g1v0207800	-0.0931988	0.647715	0.805228	LnvsHn
LotjaGi6g1v0207800	lja-miR11075c-3p	MSTRG	4.5	-1	1	22	GAAGUCGUACUAGGAUGCAAGC	:::.: . :::::.:::::.	UGUUGUAAUGUAGUAUGACUUU	Cleavage		1	LotjaGi6g1v0207800	0.079683	0.615726	0.865927	RhizvsLn
LotjaGi6g1v0207800	lja-miR11075c-3p	MSTRG	4.5	-1	1	22	GAAGUCGUACUAGGAUGCAAGC	:::.: . :::::.:::::.	UGUUGUAAUGUAGUAUGACUUU	Cleavage		1	LotjaGi6g1v0207800	-0.135615	0.505554	0.693525	AMvsHn
LotjaGi6g1v0207800	lja-miR11075c-3p	MSTRG	4.5	-1	1	22	GAAGUCGUACUAGGAUGCAAGC	:::.: . :::::.:::::.	UGUUGUAAUGUAGUAUGACUUU	Cleavage		1	LotjaGi6g1v0207800	0.122099	0.442294	0.730263	RhizvsAM
LotjaGi6g1v0207800	lja-miR11075c-3p	MSTRG	4.5	-1	1	22	GAAGUCGUACUAGGAUGCAAGC	:::.: . :::::.:::::.	UGUUGUAAUGUAGUAUGACUUU	Cleavage		1	LotjaGi6g1v0207800	-0.0135158	0.947356	0.981031	RhizvsHn
LotjaGi6g1v0208000	lja-miR408	MSTRG	3.5	-1	1	21	CAGGGAAGAGGCAGAGCAUGG	:..:::::::..:. ::::::	CUGUGCUCUGUUUUCUCCCUG	Cleavage		1	LotjaGi6g1v0208000	0.0260689	0.887424	0.950351	LnvsHn
LotjaGi6g1v0208000	lja-miR408	MSTRG	3.5	-1	1	21	CAGGGAAGAGGCAGAGCAUGG	:..:::::::..:. ::::::	CUGUGCUCUGUUUUCUCCCUG	Cleavage		1	LotjaGi6g1v0208000	-0.00411996	0.97709	0.994398	RhizvsLn
LotjaGi6g1v0208000	lja-miR408	MSTRG	3.5	-1	1	21	CAGGGAAGAGGCAGAGCAUGG	:..:::::::..:. ::::::	CUGUGCUCUGUUUUCUCCCUG	Cleavage		1	LotjaGi6g1v0208000	-0.133205	0.360035	0.968116	AMvsLn
LotjaGi6g1v0208000	lja-miR408	MSTRG	3.5	-1	1	21	CAGGGAAGAGGCAGAGCAUGG	:..:::::::..:. ::::::	CUGUGCUCUGUUUUCUCCCUG	Cleavage		1	LotjaGi6g1v0208000	0.0219489	0.905155	0.96277	RhizvsHn
LotjaGi6g1v0208000	lja-miR408	MSTRG	3.5	-1	1	21	CAGGGAAGAGGCAGAGCAUGG	:..:::::::..:. ::::::	CUGUGCUCUGUUUUCUCCCUG	Cleavage		1	LotjaGi6g1v0208000	0.129085	0.375468	0.679355	RhizvsAM
LotjaGi6g1v0208000	lja-miR408	MSTRG	3.5	-1	1	21	CAGGGAAGAGGCAGAGCAUGG	:..:::::::..:. ::::::	CUGUGCUCUGUUUUCUCCCUG	Cleavage		1	LotjaGi6g1v0208000	-0.107136	0.562062	0.737361	AMvsHn
LotjaGi6g1v0208000	lja-miR11083c-5p	LotjaGi6g1v0208000	5	-1	1	19	UGGGUGCUAAAUACUAUCU	:::::::: ::.:..::	UAAUAGUAUUCAGUAUUCA	Cleavage		1	LotjaGi6g1v0208000	0.0260689	0.887424	0.950351	LnvsHn
LotjaGi6g1v0208000	lja-miR11083c-5p	LotjaGi6g1v0208000	5	-1	1	19	UGGGUGCUAAAUACUAUCU	:::::::: ::.:..::	UAAUAGUAUUCAGUAUUCA	Cleavage		1	LotjaGi6g1v0208000	-0.00411996	0.97709	0.994398	RhizvsLn
LotjaGi6g1v0208000	lja-miR11083c-5p	LotjaGi6g1v0208000	5	-1	1	19	UGGGUGCUAAAUACUAUCU	:::::::: ::.:..::	UAAUAGUAUUCAGUAUUCA	Cleavage		1	LotjaGi6g1v0208000	-0.133205	0.360035	0.968116	AMvsLn
LotjaGi6g1v0208000	lja-miR11083c-5p	LotjaGi6g1v0208000	5	-1	1	19	UGGGUGCUAAAUACUAUCU	:::::::: ::.:..::	UAAUAGUAUUCAGUAUUCA	Cleavage		1	LotjaGi6g1v0208000	0.0219489	0.905155	0.96277	RhizvsHn
LotjaGi6g1v0208000	lja-miR11083c-5p	LotjaGi6g1v0208000	5	-1	1	19	UGGGUGCUAAAUACUAUCU	:::::::: ::.:..::	UAAUAGUAUUCAGUAUUCA	Cleavage		1	LotjaGi6g1v0208000	0.129085	0.375468	0.679355	RhizvsAM
LotjaGi6g1v0208000	lja-miR11083c-5p	LotjaGi6g1v0208000	5	-1	1	19	UGGGUGCUAAAUACUAUCU	:::::::: ::.:..::	UAAUAGUAUUCAGUAUUCA	Cleavage		1	LotjaGi6g1v0208000	-0.107136	0.562062	0.737361	AMvsHn
LotjaGi6g1v0208100	lja-miR11070-5p	MSTRG	4.5	-1	1	19	GGAGGCCCUGGGCUGUGGG	:.:::::::::: :..:.	CUCACAGCCCAGCGUUUUG	Cleavage		1	LotjaGi6g1v0208100	-0.387698	0.00622448	0.0511632	RhizvsLn
LotjaGi6g1v0208100	lja-miR11070-5p	MSTRG	4.5	-1	1	19	GGAGGCCCUGGGCUGUGGG	:.:::::::::: :..:.	CUCACAGCCCAGCGUUUUG	Cleavage		1	LotjaGi6g1v0208100	0.212115	0.249779	0.514422	RhizvsHn
LotjaGi6g1v0208100	lja-miR11070-5p	MSTRG	4.5	-1	1	19	GGAGGCCCUGGGCUGUGGG	:.:::::::::: :..:.	CUCACAGCCCAGCGUUUUG	Cleavage		1	LotjaGi6g1v0208100	0.177679	0.209813	0.965567	AMvsLn
LotjaGi6g1v0208100	lja-miR11070-5p	MSTRG	4.5	-1	1	19	GGAGGCCCUGGGCUGUGGG	:.:::::::::: :..:.	CUCACAGCCCAGCGUUUUG	Cleavage		1	LotjaGi6g1v0208100	-0.565377	6.97e-05	0.00127311	RhizvsAM
LotjaGi6g1v0208100	lja-miR11070-5p	MSTRG	4.5	-1	1	19	GGAGGCCCUGGGCUGUGGG	:.:::::::::: :..:.	CUCACAGCCCAGCGUUUUG	Cleavage		1	LotjaGi6g1v0208100	0.777491	4.23e-05	0.000590342	AMvsHn
LotjaGi6g1v0208100	lja-miR11070-5p	MSTRG	4.5	-1	1	19	GGAGGCCCUGGGCUGUGGG	:.:::::::::: :..:.	CUCACAGCCCAGCGUUUUG	Cleavage		1	LotjaGi6g1v0208100	0.599812	0.00141513	0.0116759	LnvsHn
LotjaGi6g1v0208100	lja-miR11070-5p	LotjaGi6g1v0208100	4.5	-1	1	19	GGAGGCCCUGGGCUGUGGG	:.:::::::::: :..:.	CUCACAGCCCAGCGUUUUG	Cleavage		1	LotjaGi6g1v0208100	-0.387698	0.00622448	0.0511632	RhizvsLn
LotjaGi6g1v0208100	lja-miR11070-5p	LotjaGi6g1v0208100	4.5	-1	1	19	GGAGGCCCUGGGCUGUGGG	:.:::::::::: :..:.	CUCACAGCCCAGCGUUUUG	Cleavage		1	LotjaGi6g1v0208100	0.212115	0.249779	0.514422	RhizvsHn
LotjaGi6g1v0208100	lja-miR11070-5p	LotjaGi6g1v0208100	4.5	-1	1	19	GGAGGCCCUGGGCUGUGGG	:.:::::::::: :..:.	CUCACAGCCCAGCGUUUUG	Cleavage		1	LotjaGi6g1v0208100	0.177679	0.209813	0.965567	AMvsLn
LotjaGi6g1v0208100	lja-miR11070-5p	LotjaGi6g1v0208100	4.5	-1	1	19	GGAGGCCCUGGGCUGUGGG	:.:::::::::: :..:.	CUCACAGCCCAGCGUUUUG	Cleavage		1	LotjaGi6g1v0208100	-0.565377	6.97e-05	0.00127311	RhizvsAM
LotjaGi6g1v0208100	lja-miR11070-5p	LotjaGi6g1v0208100	4.5	-1	1	19	GGAGGCCCUGGGCUGUGGG	:.:::::::::: :..:.	CUCACAGCCCAGCGUUUUG	Cleavage		1	LotjaGi6g1v0208100	0.777491	4.23e-05	0.000590342	AMvsHn
LotjaGi6g1v0208100	lja-miR11070-5p	LotjaGi6g1v0208100	4.5	-1	1	19	GGAGGCCCUGGGCUGUGGG	:.:::::::::: :..:.	CUCACAGCCCAGCGUUUUG	Cleavage		1	LotjaGi6g1v0208100	0.599812	0.00141513	0.0116759	LnvsHn
LotjaGi6g1v0208400	lja-miR7530	LotjaGi6g1v0208400	4.5	-1	1	19	CCUCCUCUCUCACUAUCUC	: ::::::::::::::	AAAAUAGUGAGAGAGGAUU	Cleavage		1	LotjaGi6g1v0208400	-0.013992	0.906815	0.999483	AMvsLn
LotjaGi6g1v0208400	lja-miR7530	LotjaGi6g1v0208400	4.5	-1	1	19	CCUCCUCUCUCACUAUCUC	: ::::::::::::::	AAAAUAGUGAGAGAGGAUU	Cleavage		1	LotjaGi6g1v0208400	0.0768101	0.610992	0.813438	RhizvsHn
LotjaGi6g1v0208400	lja-miR7530	LotjaGi6g1v0208400	4.5	-1	1	19	CCUCCUCUCUCACUAUCUC	: ::::::::::::::	AAAAUAGUGAGAGAGGAUU	Cleavage		1	LotjaGi6g1v0208400	-0.128676	0.274089	0.617338	RhizvsLn
LotjaGi6g1v0208400	lja-miR7530	LotjaGi6g1v0208400	4.5	-1	1	19	CCUCCUCUCUCACUAUCUC	: ::::::::::::::	AAAAUAGUGAGAGAGGAUU	Cleavage		1	LotjaGi6g1v0208400	0.205486	0.175402	0.372366	LnvsHn
LotjaGi6g1v0208400	lja-miR7530	LotjaGi6g1v0208400	4.5	-1	1	19	CCUCCUCUCUCACUAUCUC	: ::::::::::::::	AAAAUAGUGAGAGAGGAUU	Cleavage		1	LotjaGi6g1v0208400	0.191494	0.211417	0.404367	AMvsHn
LotjaGi6g1v0208400	lja-miR7530	LotjaGi6g1v0208400	4.5	-1	1	19	CCUCCUCUCUCACUAUCUC	: ::::::::::::::	AAAAUAGUGAGAGAGGAUU	Cleavage		1	LotjaGi6g1v0208400	-0.114684	0.338621	0.648408	RhizvsAM
LotjaGi6g1v0208400	lja-miR408	LotjaGi6g1v0208400	3.5	-1	1	21	CAGGGAAGAGGCAGAGCAUGG	:::::.::::..:::: .:::	CCAUGUUCUGUUUCUUAUCUG	Cleavage		1	LotjaGi6g1v0208400	-0.013992	0.906815	0.999483	AMvsLn
LotjaGi6g1v0208400	lja-miR408	LotjaGi6g1v0208400	3.5	-1	1	21	CAGGGAAGAGGCAGAGCAUGG	:::::.::::..:::: .:::	CCAUGUUCUGUUUCUUAUCUG	Cleavage		1	LotjaGi6g1v0208400	0.0768101	0.610992	0.813438	RhizvsHn
LotjaGi6g1v0208400	lja-miR408	LotjaGi6g1v0208400	3.5	-1	1	21	CAGGGAAGAGGCAGAGCAUGG	:::::.::::..:::: .:::	CCAUGUUCUGUUUCUUAUCUG	Cleavage		1	LotjaGi6g1v0208400	-0.128676	0.274089	0.617338	RhizvsLn
LotjaGi6g1v0208400	lja-miR408	LotjaGi6g1v0208400	3.5	-1	1	21	CAGGGAAGAGGCAGAGCAUGG	:::::.::::..:::: .:::	CCAUGUUCUGUUUCUUAUCUG	Cleavage		1	LotjaGi6g1v0208400	0.205486	0.175402	0.372366	LnvsHn
LotjaGi6g1v0208400	lja-miR408	LotjaGi6g1v0208400	3.5	-1	1	21	CAGGGAAGAGGCAGAGCAUGG	:::::.::::..:::: .:::	CCAUGUUCUGUUUCUUAUCUG	Cleavage		1	LotjaGi6g1v0208400	0.191494	0.211417	0.404367	AMvsHn
LotjaGi6g1v0208400	lja-miR408	LotjaGi6g1v0208400	3.5	-1	1	21	CAGGGAAGAGGCAGAGCAUGG	:::::.::::..:::: .:::	CCAUGUUCUGUUUCUUAUCUG	Cleavage		1	LotjaGi6g1v0208400	-0.114684	0.338621	0.648408	RhizvsAM
LotjaGi6g1v0208600_LC	lja-miR168-5p	LotjaGi6g1v0208600_LC	5	-1	1	21	UCGCUGGUGCAGGUCGGGAAC	::..:...:::::::::	AAUCUUGGUUUGCACCAGCUU	Cleavage		1	LotjaGi6g1v0208600_LC	1.7095	0.357434	0.624844	RhizvsHn
LotjaGi6g1v0208600_LC	lja-miR168-5p	LotjaGi6g1v0208600_LC	5	-1	1	21	UCGCUGGUGCAGGUCGGGAAC	::..:...:::::::::	AAUCUUGGUUUGCACCAGCUU	Cleavage		1	LotjaGi6g1v0208600_LC	0.803996	0.664656	0.816186	LnvsHn
LotjaGi6g1v0208600_LC	lja-miR168-5p	LotjaGi6g1v0208600_LC	5	-1	1	21	UCGCUGGUGCAGGUCGGGAAC	::..:...:::::::::	AAUCUUGGUUUGCACCAGCUU	Cleavage		1	LotjaGi6g1v0208600_LC	0.905502	0.51647	0.812031	RhizvsLn
LotjaGi6g1v0208600_LC	lja-miR168-5p	LotjaGi6g1v0208600_LC	5	-1	1	21	UCGCUGGUGCAGGUCGGGAAC	::..:...:::::::::	AAUCUUGGUUUGCACCAGCUU	Cleavage		1	LotjaGi6g1v0208600_LC	-1.17733	0.473747	0.968116	AMvsLn
LotjaGi6g1v0208600_LC	lja-miR168-5p	LotjaGi6g1v0208600_LC	5	-1	1	21	UCGCUGGUGCAGGUCGGGAAC	::..:...:::::::::	AAUCUUGGUUUGCACCAGCUU	Cleavage		1	LotjaGi6g1v0208600_LC	-0.373339	0.840059	0.920324	AMvsHn
LotjaGi6g1v0208600_LC	lja-miR168-5p	LotjaGi6g1v0208600_LC	5	-1	1	21	UCGCUGGUGCAGGUCGGGAAC	::..:...:::::::::	AAUCUUGGUUUGCACCAGCUU	Cleavage		1	LotjaGi6g1v0208600_LC	2.08284	0.18097	0.476803	RhizvsAM
LotjaGi6g1v0208600_LC	lja-miR7526l-3p	MSTRG	4	-1	1	19	UAUCUGAUAGCGGAAGUAC	: .::: .:::.:::::::	GAGCUUAUGCUGUCAGAUA	Cleavage		1	LotjaGi6g1v0208600_LC	1.7095	0.357434	0.624844	RhizvsHn
LotjaGi6g1v0208600_LC	lja-miR7526l-3p	MSTRG	4	-1	1	19	UAUCUGAUAGCGGAAGUAC	: .::: .:::.:::::::	GAGCUUAUGCUGUCAGAUA	Cleavage		1	LotjaGi6g1v0208600_LC	0.803996	0.664656	0.816186	LnvsHn
LotjaGi6g1v0208600_LC	lja-miR7526l-3p	MSTRG	4	-1	1	19	UAUCUGAUAGCGGAAGUAC	: .::: .:::.:::::::	GAGCUUAUGCUGUCAGAUA	Cleavage		1	LotjaGi6g1v0208600_LC	0.905502	0.51647	0.812031	RhizvsLn
LotjaGi6g1v0208600_LC	lja-miR7526l-3p	MSTRG	4	-1	1	19	UAUCUGAUAGCGGAAGUAC	: .::: .:::.:::::::	GAGCUUAUGCUGUCAGAUA	Cleavage		1	LotjaGi6g1v0208600_LC	-1.17733	0.473747	0.968116	AMvsLn
LotjaGi6g1v0208600_LC	lja-miR7526l-3p	MSTRG	4	-1	1	19	UAUCUGAUAGCGGAAGUAC	: .::: .:::.:::::::	GAGCUUAUGCUGUCAGAUA	Cleavage		1	LotjaGi6g1v0208600_LC	-0.373339	0.840059	0.920324	AMvsHn
LotjaGi6g1v0208600_LC	lja-miR7526l-3p	MSTRG	4	-1	1	19	UAUCUGAUAGCGGAAGUAC	: .::: .:::.:::::::	GAGCUUAUGCUGUCAGAUA	Cleavage		1	LotjaGi6g1v0208600_LC	2.08284	0.18097	0.476803	RhizvsAM
LotjaGi6g1v0208600_LC	lja-miR11124-5p	LotjaGi6g1v0208600_LC	4.5	-1	1	19	UCUCGUCUGCAUGUGGAUG	.:..:.::::.::.:.::	AGUUUAUAUGCGGAUGGGA	Cleavage		1	LotjaGi6g1v0208600_LC	1.7095	0.357434	0.624844	RhizvsHn
LotjaGi6g1v0208600_LC	lja-miR11124-5p	LotjaGi6g1v0208600_LC	4.5	-1	1	19	UCUCGUCUGCAUGUGGAUG	.:..:.::::.::.:.::	AGUUUAUAUGCGGAUGGGA	Cleavage		1	LotjaGi6g1v0208600_LC	0.803996	0.664656	0.816186	LnvsHn
LotjaGi6g1v0208600_LC	lja-miR11124-5p	LotjaGi6g1v0208600_LC	4.5	-1	1	19	UCUCGUCUGCAUGUGGAUG	.:..:.::::.::.:.::	AGUUUAUAUGCGGAUGGGA	Cleavage		1	LotjaGi6g1v0208600_LC	0.905502	0.51647	0.812031	RhizvsLn
LotjaGi6g1v0208600_LC	lja-miR11124-5p	LotjaGi6g1v0208600_LC	4.5	-1	1	19	UCUCGUCUGCAUGUGGAUG	.:..:.::::.::.:.::	AGUUUAUAUGCGGAUGGGA	Cleavage		1	LotjaGi6g1v0208600_LC	-1.17733	0.473747	0.968116	AMvsLn
LotjaGi6g1v0208600_LC	lja-miR11124-5p	LotjaGi6g1v0208600_LC	4.5	-1	1	19	UCUCGUCUGCAUGUGGAUG	.:..:.::::.::.:.::	AGUUUAUAUGCGGAUGGGA	Cleavage		1	LotjaGi6g1v0208600_LC	-0.373339	0.840059	0.920324	AMvsHn
LotjaGi6g1v0208600_LC	lja-miR11124-5p	LotjaGi6g1v0208600_LC	4.5	-1	1	19	UCUCGUCUGCAUGUGGAUG	.:..:.::::.::.:.::	AGUUUAUAUGCGGAUGGGA	Cleavage		1	LotjaGi6g1v0208600_LC	2.08284	0.18097	0.476803	RhizvsAM
LotjaGi6g1v0208600_LC	lja-miR7526l-3p	LotjaGi6g1v0208600_LC	4	-1	1	19	UAUCUGAUAGCGGAAGUAC	: .::: .:::.:::::::	GAGCUUAUGCUGUCAGAUA	Cleavage		1	LotjaGi6g1v0208600_LC	1.7095	0.357434	0.624844	RhizvsHn
LotjaGi6g1v0208600_LC	lja-miR7526l-3p	LotjaGi6g1v0208600_LC	4	-1	1	19	UAUCUGAUAGCGGAAGUAC	: .::: .:::.:::::::	GAGCUUAUGCUGUCAGAUA	Cleavage		1	LotjaGi6g1v0208600_LC	0.803996	0.664656	0.816186	LnvsHn
LotjaGi6g1v0208600_LC	lja-miR7526l-3p	LotjaGi6g1v0208600_LC	4	-1	1	19	UAUCUGAUAGCGGAAGUAC	: .::: .:::.:::::::	GAGCUUAUGCUGUCAGAUA	Cleavage		1	LotjaGi6g1v0208600_LC	0.905502	0.51647	0.812031	RhizvsLn
LotjaGi6g1v0208600_LC	lja-miR7526l-3p	LotjaGi6g1v0208600_LC	4	-1	1	19	UAUCUGAUAGCGGAAGUAC	: .::: .:::.:::::::	GAGCUUAUGCUGUCAGAUA	Cleavage		1	LotjaGi6g1v0208600_LC	-1.17733	0.473747	0.968116	AMvsLn
LotjaGi6g1v0208600_LC	lja-miR7526l-3p	LotjaGi6g1v0208600_LC	4	-1	1	19	UAUCUGAUAGCGGAAGUAC	: .::: .:::.:::::::	GAGCUUAUGCUGUCAGAUA	Cleavage		1	LotjaGi6g1v0208600_LC	-0.373339	0.840059	0.920324	AMvsHn
LotjaGi6g1v0208600_LC	lja-miR7526l-3p	LotjaGi6g1v0208600_LC	4	-1	1	19	UAUCUGAUAGCGGAAGUAC	: .::: .:::.:::::::	GAGCUUAUGCUGUCAGAUA	Cleavage		1	LotjaGi6g1v0208600_LC	2.08284	0.18097	0.476803	RhizvsAM
LotjaGi6g1v0208700	lja-miR11169-5p	LotjaGi6g1v0208700	3.5	-1	1	22	GAGUGGGCUCCUGAAAAGAAGU	:::::::::::.:: ::.	UCAGCUUUUCAGGAGUCCCCUU	Cleavage		1	LotjaGi6g1v0208700	0.301947	0.102946	0.254343	AMvsHn
LotjaGi6g1v0208700	lja-miR11169-5p	LotjaGi6g1v0208700	3.5	-1	1	22	GAGUGGGCUCCUGAAAAGAAGU	:::::::::::.:: ::.	UCAGCUUUUCAGGAGUCCCCUU	Cleavage		1	LotjaGi6g1v0208700	-0.302781	0.0320323	0.170049	RhizvsLn
LotjaGi6g1v0208700	lja-miR11169-5p	LotjaGi6g1v0208700	3.5	-1	1	22	GAGUGGGCUCCUGAAAAGAAGU	:::::::::::.:: ::.	UCAGCUUUUCAGGAGUCCCCUU	Cleavage		1	LotjaGi6g1v0208700	0.304876	0.0902182	0.241582	LnvsHn
LotjaGi6g1v0208700	lja-miR11169-5p	LotjaGi6g1v0208700	3.5	-1	1	22	GAGUGGGCUCCUGAAAAGAAGU	:::::::::::.:: ::.	UCAGCUUUUCAGGAGUCCCCUU	Cleavage		1	LotjaGi6g1v0208700	-0.00292877	0.984066	1	AMvsLn
LotjaGi6g1v0208700	lja-miR11169-5p	LotjaGi6g1v0208700	3.5	-1	1	22	GAGUGGGCUCCUGAAAAGAAGU	:::::::::::.:: ::.	UCAGCUUUUCAGGAGUCCCCUU	Cleavage		1	LotjaGi6g1v0208700	0.00209456	0.990639	0.997465	RhizvsHn
LotjaGi6g1v0208700	lja-miR11169-5p	LotjaGi6g1v0208700	3.5	-1	1	22	GAGUGGGCUCCUGAAAAGAAGU	:::::::::::.:: ::.	UCAGCUUUUCAGGAGUCCCCUU	Cleavage		1	LotjaGi6g1v0208700	-0.299853	0.0427798	0.205006	RhizvsAM
LotjaGi6g1v0208800	lja-miR11135d-3p	LotjaGi6g1v0208800	4	-1	1	21	CAUGUAUGUAUAAGCUAUACA	: :.:::.:: :.:::::::	UUUGUAGUUUUUGCAUACAUC	Translation		1	LotjaGi6g1v0208800	0.26979	0.366594	0.706865	RhizvsLn
LotjaGi6g1v0208800	lja-miR11135d-3p	LotjaGi6g1v0208800	4	-1	1	21	CAUGUAUGUAUAAGCUAUACA	: :.:::.:: :.:::::::	UUUGUAGUUUUUGCAUACAUC	Translation		1	LotjaGi6g1v0208800	0.47055	0.238104	0.4354	AMvsHn
LotjaGi6g1v0208800	lja-miR11135d-3p	LotjaGi6g1v0208800	4	-1	1	21	CAUGUAUGUAUAAGCUAUACA	: :.:::.:: :.:::::::	UUUGUAGUUUUUGCAUACAUC	Translation		1	LotjaGi6g1v0208800	0.529604	0.0861187	0.318707	RhizvsAM
LotjaGi6g1v0208800	lja-miR11135d-3p	LotjaGi6g1v0208800	4	-1	1	21	CAUGUAUGUAUAAGCUAUACA	: :.:::.:: :.:::::::	UUUGUAGUUUUUGCAUACAUC	Translation		1	LotjaGi6g1v0208800	-0.259814	0.399168	0.968116	AMvsLn
LotjaGi6g1v0208800	lja-miR11135d-3p	LotjaGi6g1v0208800	4	-1	1	21	CAUGUAUGUAUAAGCUAUACA	: :.:::.:: :.:::::::	UUUGUAGUUUUUGCAUACAUC	Translation		1	LotjaGi6g1v0208800	0.730364	0.0656765	0.195587	LnvsHn
LotjaGi6g1v0208800	lja-miR11135d-3p	LotjaGi6g1v0208800	4	-1	1	21	CAUGUAUGUAUAAGCUAUACA	: :.:::.:: :.:::::::	UUUGUAGUUUUUGCAUACAUC	Translation		1	LotjaGi6g1v0208800	1.00015	0.0129286	0.0811944	RhizvsHn
LotjaGi6g1v0208900	lja-miR7526l-3p	LotjaGi6g1v0208900	4	-1	1	19	UAUCUGAUAGCGGAAGUAC	:: .:::.:::.::::: :	GUUUUUCUGCUGUCAGAAA	Cleavage		1	LotjaGi6g1v0208900	3.69193	1.66e-10	7.82e-09	RhizvsLn
LotjaGi6g1v0208900	lja-miR7526l-3p	LotjaGi6g1v0208900	4	-1	1	19	UAUCUGAUAGCGGAAGUAC	:: .:::.:::.::::: :	GUUUUUCUGCUGUCAGAAA	Cleavage		1	LotjaGi6g1v0208900	3.92526	6.08e-07	1.85e-05	RhizvsHn
LotjaGi6g1v0208900	lja-miR7526l-3p	LotjaGi6g1v0208900	4	-1	1	19	UAUCUGAUAGCGGAAGUAC	:: .:::.:::.::::: :	GUUUUUCUGCUGUCAGAAA	Cleavage		1	LotjaGi6g1v0208900	2.6396	1.05e-05	0.000235168	RhizvsAM
LotjaGi6g1v0208900	lja-miR7526l-3p	LotjaGi6g1v0208900	4	-1	1	19	UAUCUGAUAGCGGAAGUAC	:: .:::.:::.::::: :	GUUUUUCUGCUGUCAGAAA	Cleavage		1	LotjaGi6g1v0208900	1.28566	0.122268	0.284329	AMvsHn
LotjaGi6g1v0208900	lja-miR7526l-3p	LotjaGi6g1v0208900	4	-1	1	19	UAUCUGAUAGCGGAAGUAC	:: .:::.:::.::::: :	GUUUUUCUGCUGUCAGAAA	Cleavage		1	LotjaGi6g1v0208900	1.05233	0.133086	0.965567	AMvsLn
LotjaGi6g1v0208900	lja-miR7526l-3p	LotjaGi6g1v0208900	4	-1	1	19	UAUCUGAUAGCGGAAGUAC	:: .:::.:::.::::: :	GUUUUUCUGCUGUCAGAAA	Cleavage		1	LotjaGi6g1v0208900	0.23333	0.766945	0.881307	LnvsHn
LotjaGi6g1v0208900	lja-miR11149a-5p	LotjaGi6g1v0208900	5	-1	1	20	UACACCAUCAUCAAUCACAU	:::: :::::: ::::::	AUGUAAUUGAUUAUGGUGCU	Cleavage		1	LotjaGi6g1v0208900	3.69193	1.66e-10	7.82e-09	RhizvsLn
LotjaGi6g1v0208900	lja-miR11149a-5p	LotjaGi6g1v0208900	5	-1	1	20	UACACCAUCAUCAAUCACAU	:::: :::::: ::::::	AUGUAAUUGAUUAUGGUGCU	Cleavage		1	LotjaGi6g1v0208900	3.92526	6.08e-07	1.85e-05	RhizvsHn
LotjaGi6g1v0208900	lja-miR11149a-5p	LotjaGi6g1v0208900	5	-1	1	20	UACACCAUCAUCAAUCACAU	:::: :::::: ::::::	AUGUAAUUGAUUAUGGUGCU	Cleavage		1	LotjaGi6g1v0208900	2.6396	1.05e-05	0.000235168	RhizvsAM
LotjaGi6g1v0208900	lja-miR11149a-5p	LotjaGi6g1v0208900	5	-1	1	20	UACACCAUCAUCAAUCACAU	:::: :::::: ::::::	AUGUAAUUGAUUAUGGUGCU	Cleavage		1	LotjaGi6g1v0208900	1.28566	0.122268	0.284329	AMvsHn
LotjaGi6g1v0208900	lja-miR11149a-5p	LotjaGi6g1v0208900	5	-1	1	20	UACACCAUCAUCAAUCACAU	:::: :::::: ::::::	AUGUAAUUGAUUAUGGUGCU	Cleavage		1	LotjaGi6g1v0208900	1.05233	0.133086	0.965567	AMvsLn
LotjaGi6g1v0208900	lja-miR11149a-5p	LotjaGi6g1v0208900	5	-1	1	20	UACACCAUCAUCAAUCACAU	:::: :::::: ::::::	AUGUAAUUGAUUAUGGUGCU	Cleavage		1	LotjaGi6g1v0208900	0.23333	0.766945	0.881307	LnvsHn
LotjaGi6g1v0208900	lja-miR11078f-3p	LotjaGi6g1v0208900	3.5	-1	1	19	UGAUGGUGACGGUGUAAAA	:::: :: .:::::.::::	UUUUUCAAUGUCACUAUCA	Cleavage		1	LotjaGi6g1v0208900	3.69193	1.66e-10	7.82e-09	RhizvsLn
LotjaGi6g1v0208900	lja-miR11078f-3p	LotjaGi6g1v0208900	3.5	-1	1	19	UGAUGGUGACGGUGUAAAA	:::: :: .:::::.::::	UUUUUCAAUGUCACUAUCA	Cleavage		1	LotjaGi6g1v0208900	3.92526	6.08e-07	1.85e-05	RhizvsHn
LotjaGi6g1v0208900	lja-miR11078f-3p	LotjaGi6g1v0208900	3.5	-1	1	19	UGAUGGUGACGGUGUAAAA	:::: :: .:::::.::::	UUUUUCAAUGUCACUAUCA	Cleavage		1	LotjaGi6g1v0208900	2.6396	1.05e-05	0.000235168	RhizvsAM
LotjaGi6g1v0208900	lja-miR11078f-3p	LotjaGi6g1v0208900	3.5	-1	1	19	UGAUGGUGACGGUGUAAAA	:::: :: .:::::.::::	UUUUUCAAUGUCACUAUCA	Cleavage		1	LotjaGi6g1v0208900	1.28566	0.122268	0.284329	AMvsHn
LotjaGi6g1v0208900	lja-miR11078f-3p	LotjaGi6g1v0208900	3.5	-1	1	19	UGAUGGUGACGGUGUAAAA	:::: :: .:::::.::::	UUUUUCAAUGUCACUAUCA	Cleavage		1	LotjaGi6g1v0208900	1.05233	0.133086	0.965567	AMvsLn
LotjaGi6g1v0208900	lja-miR11078f-3p	LotjaGi6g1v0208900	3.5	-1	1	19	UGAUGGUGACGGUGUAAAA	:::: :: .:::::.::::	UUUUUCAAUGUCACUAUCA	Cleavage		1	LotjaGi6g1v0208900	0.23333	0.766945	0.881307	LnvsHn
LotjaGi6g1v0209000	lja-miR11103d-5p	LotjaGi6g1v0209000	4.5	-1	1	19	UCUCUAGUGGACAUGUGGC	::..:.::: ::: :::::	GCUGCGUGUGCACAAGAGA	Translation		1	LotjaGi6g1v0209000	0.0797524	0.767477	0.987108	AMvsLn
LotjaGi6g1v0209000	lja-miR11103d-5p	LotjaGi6g1v0209000	4.5	-1	1	19	UCUCUAGUGGACAUGUGGC	::..:.::: ::: :::::	GCUGCGUGUGCACAAGAGA	Translation		1	LotjaGi6g1v0209000	-0.28106	0.301853	0.616867	RhizvsAM
LotjaGi6g1v0209000	lja-miR11103d-5p	LotjaGi6g1v0209000	4.5	-1	1	19	UCUCUAGUGGACAUGUGGC	::..:.::: ::: :::::	GCUGCGUGUGCACAAGAGA	Translation		1	LotjaGi6g1v0209000	-0.201308	0.431849	0.757934	RhizvsLn
LotjaGi6g1v0209000	lja-miR11103d-5p	LotjaGi6g1v0209000	4.5	-1	1	19	UCUCUAGUGGACAUGUGGC	::..:.::: ::: :::::	GCUGCGUGUGCACAAGAGA	Translation		1	LotjaGi6g1v0209000	0.347027	0.303268	0.508287	AMvsHn
LotjaGi6g1v0209000	lja-miR11103d-5p	LotjaGi6g1v0209000	4.5	-1	1	19	UCUCUAGUGGACAUGUGGC	::..:.::: ::: :::::	GCUGCGUGUGCACAAGAGA	Translation		1	LotjaGi6g1v0209000	0.0659668	0.838275	0.933089	RhizvsHn
LotjaGi6g1v0209000	lja-miR11103d-5p	LotjaGi6g1v0209000	4.5	-1	1	19	UCUCUAGUGGACAUGUGGC	::..:.::: ::: :::::	GCUGCGUGUGCACAAGAGA	Translation		1	LotjaGi6g1v0209000	0.267275	0.408851	0.622456	LnvsHn
LotjaGi6g1v0209000	lja-miR11149a-3p	LotjaGi6g1v0209000	4	-1	1	22	UGAUGAAUGAUGGUGUAAAACU	:::::::: ::::: .:::.	GAUUUUACACAAUCAUAUAUCG	Cleavage		1	LotjaGi6g1v0209000	0.0797524	0.767477	0.987108	AMvsLn
LotjaGi6g1v0209000	lja-miR11149a-3p	LotjaGi6g1v0209000	4	-1	1	22	UGAUGAAUGAUGGUGUAAAACU	:::::::: ::::: .:::.	GAUUUUACACAAUCAUAUAUCG	Cleavage		1	LotjaGi6g1v0209000	-0.28106	0.301853	0.616867	RhizvsAM
LotjaGi6g1v0209000	lja-miR11149a-3p	LotjaGi6g1v0209000	4	-1	1	22	UGAUGAAUGAUGGUGUAAAACU	:::::::: ::::: .:::.	GAUUUUACACAAUCAUAUAUCG	Cleavage		1	LotjaGi6g1v0209000	-0.201308	0.431849	0.757934	RhizvsLn
LotjaGi6g1v0209000	lja-miR11149a-3p	LotjaGi6g1v0209000	4	-1	1	22	UGAUGAAUGAUGGUGUAAAACU	:::::::: ::::: .:::.	GAUUUUACACAAUCAUAUAUCG	Cleavage		1	LotjaGi6g1v0209000	0.347027	0.303268	0.508287	AMvsHn
LotjaGi6g1v0209000	lja-miR11149a-3p	LotjaGi6g1v0209000	4	-1	1	22	UGAUGAAUGAUGGUGUAAAACU	:::::::: ::::: .:::.	GAUUUUACACAAUCAUAUAUCG	Cleavage		1	LotjaGi6g1v0209000	0.0659668	0.838275	0.933089	RhizvsHn
LotjaGi6g1v0209000	lja-miR11149a-3p	LotjaGi6g1v0209000	4	-1	1	22	UGAUGAAUGAUGGUGUAAAACU	:::::::: ::::: .:::.	GAUUUUACACAAUCAUAUAUCG	Cleavage		1	LotjaGi6g1v0209000	0.267275	0.408851	0.622456	LnvsHn
LotjaGi6g1v0209100	lja-miR7520	LotjaGi6g1v0209100	3.5	-1	1	21	GAGGGGGAAGGUGAUGACAUC	::::::.::::.::.::	CUCAUCAUCAUCUUCUCCUUC	Cleavage		1	LotjaGi6g1v0209100	0.329202	0.0756933	0.214886	LnvsHn
LotjaGi6g1v0209100	lja-miR7520	LotjaGi6g1v0209100	3.5	-1	1	21	GAGGGGGAAGGUGAUGACAUC	::::::.::::.::.::	CUCAUCAUCAUCUUCUCCUUC	Cleavage		1	LotjaGi6g1v0209100	0.0784896	0.579099	0.972564	AMvsLn
LotjaGi6g1v0209100	lja-miR7520	LotjaGi6g1v0209100	3.5	-1	1	21	GAGGGGGAAGGUGAUGACAUC	::::::.::::.::.::	CUCAUCAUCAUCUUCUCCUUC	Cleavage		1	LotjaGi6g1v0209100	-0.358368	0.0113679	0.0804942	RhizvsLn
LotjaGi6g1v0209100	lja-miR7520	LotjaGi6g1v0209100	3.5	-1	1	21	GAGGGGGAAGGUGAUGACAUC	::::::.::::.::.::	CUCAUCAUCAUCUUCUCCUUC	Cleavage		1	LotjaGi6g1v0209100	0.407691	0.0285344	0.105446	AMvsHn
LotjaGi6g1v0209100	lja-miR7520	LotjaGi6g1v0209100	3.5	-1	1	21	GAGGGGGAAGGUGAUGACAUC	::::::.::::.::.::	CUCAUCAUCAUCUUCUCCUUC	Cleavage		1	LotjaGi6g1v0209100	-0.0291661	0.872819	0.948976	RhizvsHn
LotjaGi6g1v0209100	lja-miR7520	LotjaGi6g1v0209100	3.5	-1	1	21	GAGGGGGAAGGUGAUGACAUC	::::::.::::.::.::	CUCAUCAUCAUCUUCUCCUUC	Cleavage		1	LotjaGi6g1v0209100	-0.436858	0.00206369	0.0222051	RhizvsAM
LotjaGi6g1v0209100	lja-miR7520	MSTRG	3.5	-1	1	21	GAGGGGGAAGGUGAUGACAUC	::::::.::::.::.::	CUCAUCAUCAUCUUCUCCUUC	Cleavage		1	LotjaGi6g1v0209100	0.329202	0.0756933	0.214886	LnvsHn
LotjaGi6g1v0209100	lja-miR7520	MSTRG	3.5	-1	1	21	GAGGGGGAAGGUGAUGACAUC	::::::.::::.::.::	CUCAUCAUCAUCUUCUCCUUC	Cleavage		1	LotjaGi6g1v0209100	0.0784896	0.579099	0.972564	AMvsLn
LotjaGi6g1v0209100	lja-miR7520	MSTRG	3.5	-1	1	21	GAGGGGGAAGGUGAUGACAUC	::::::.::::.::.::	CUCAUCAUCAUCUUCUCCUUC	Cleavage		1	LotjaGi6g1v0209100	-0.358368	0.0113679	0.0804942	RhizvsLn
LotjaGi6g1v0209100	lja-miR7520	MSTRG	3.5	-1	1	21	GAGGGGGAAGGUGAUGACAUC	::::::.::::.::.::	CUCAUCAUCAUCUUCUCCUUC	Cleavage		1	LotjaGi6g1v0209100	0.407691	0.0285344	0.105446	AMvsHn
LotjaGi6g1v0209100	lja-miR7520	MSTRG	3.5	-1	1	21	GAGGGGGAAGGUGAUGACAUC	::::::.::::.::.::	CUCAUCAUCAUCUUCUCCUUC	Cleavage		1	LotjaGi6g1v0209100	-0.0291661	0.872819	0.948976	RhizvsHn
LotjaGi6g1v0209100	lja-miR7520	MSTRG	3.5	-1	1	21	GAGGGGGAAGGUGAUGACAUC	::::::.::::.::.::	CUCAUCAUCAUCUUCUCCUUC	Cleavage		1	LotjaGi6g1v0209100	-0.436858	0.00206369	0.0222051	RhizvsAM
LotjaGi6g1v0209400	lja-miR5287d-3p	LotjaGi6g1v0209400	3	-1	1	21	UGC-UAUAAUAGUGACCGGAGG	: :::::::::::::::: :::	CAUCCGGUCACUAUUAUAAGCA	Cleavage		1	LotjaGi6g1v0209400	-0.0168526	0.913536	0.999753	AMvsLn
LotjaGi6g1v0209400	lja-miR5287d-3p	LotjaGi6g1v0209400	3	-1	1	21	UGC-UAUAAUAGUGACCGGAGG	: :::::::::::::::: :::	CAUCCGGUCACUAUUAUAAGCA	Cleavage		1	LotjaGi6g1v0209400	0.248607	0.218824	0.426754	LnvsHn
LotjaGi6g1v0209400	lja-miR5287d-3p	LotjaGi6g1v0209400	3	-1	1	21	UGC-UAUAAUAGUGACCGGAGG	: :::::::::::::::: :::	CAUCCGGUCACUAUUAUAAGCA	Cleavage		1	LotjaGi6g1v0209400	0.0792628	0.692697	0.861602	RhizvsHn
LotjaGi6g1v0209400	lja-miR5287d-3p	LotjaGi6g1v0209400	3	-1	1	21	UGC-UAUAAUAGUGACCGGAGG	: :::::::::::::::: :::	CAUCCGGUCACUAUUAUAAGCA	Cleavage		1	LotjaGi6g1v0209400	-0.152491	0.3261	0.638294	RhizvsAM
LotjaGi6g1v0209400	lja-miR5287d-3p	LotjaGi6g1v0209400	3	-1	1	21	UGC-UAUAAUAGUGACCGGAGG	: :::::::::::::::: :::	CAUCCGGUCACUAUUAUAAGCA	Cleavage		1	LotjaGi6g1v0209400	0.231754	0.251804	0.451267	AMvsHn
LotjaGi6g1v0209400	lja-miR5287d-3p	LotjaGi6g1v0209400	3	-1	1	21	UGC-UAUAAUAGUGACCGGAGG	: :::::::::::::::: :::	CAUCCGGUCACUAUUAUAAGCA	Cleavage		1	LotjaGi6g1v0209400	-0.169344	0.27458	0.617711	RhizvsLn
LotjaGi6g1v0209400	lja-miR11108o-3p	MSTRG	3.5	-1	1	20	GAUGGAUGAUGAGUAUAACC	:::::.:::::::: .::	AGUUAUGCUCAUCAUGUAUG	Cleavage		1	LotjaGi6g1v0209400	-0.0168526	0.913536	0.999753	AMvsLn
LotjaGi6g1v0209400	lja-miR11108o-3p	MSTRG	3.5	-1	1	20	GAUGGAUGAUGAGUAUAACC	:::::.:::::::: .::	AGUUAUGCUCAUCAUGUAUG	Cleavage		1	LotjaGi6g1v0209400	0.248607	0.218824	0.426754	LnvsHn
LotjaGi6g1v0209400	lja-miR11108o-3p	MSTRG	3.5	-1	1	20	GAUGGAUGAUGAGUAUAACC	:::::.:::::::: .::	AGUUAUGCUCAUCAUGUAUG	Cleavage		1	LotjaGi6g1v0209400	0.0792628	0.692697	0.861602	RhizvsHn
LotjaGi6g1v0209400	lja-miR11108o-3p	MSTRG	3.5	-1	1	20	GAUGGAUGAUGAGUAUAACC	:::::.:::::::: .::	AGUUAUGCUCAUCAUGUAUG	Cleavage		1	LotjaGi6g1v0209400	-0.152491	0.3261	0.638294	RhizvsAM
LotjaGi6g1v0209400	lja-miR11108o-3p	MSTRG	3.5	-1	1	20	GAUGGAUGAUGAGUAUAACC	:::::.:::::::: .::	AGUUAUGCUCAUCAUGUAUG	Cleavage		1	LotjaGi6g1v0209400	0.231754	0.251804	0.451267	AMvsHn
LotjaGi6g1v0209400	lja-miR11108o-3p	MSTRG	3.5	-1	1	20	GAUGGAUGAUGAGUAUAACC	:::::.:::::::: .::	AGUUAUGCUCAUCAUGUAUG	Cleavage		1	LotjaGi6g1v0209400	-0.169344	0.27458	0.617711	RhizvsLn
LotjaGi6g1v0209400	lja-miR11108p-3p	LotjaGi6g1v0209400	3.5	-1	1	20	GAUGGAUGAUGAGUAUAACC	:::::.:::::::: .::	AGUUAUGCUCAUCAUGUAUG	Cleavage		1	LotjaGi6g1v0209400	-0.0168526	0.913536	0.999753	AMvsLn
LotjaGi6g1v0209400	lja-miR11108p-3p	LotjaGi6g1v0209400	3.5	-1	1	20	GAUGGAUGAUGAGUAUAACC	:::::.:::::::: .::	AGUUAUGCUCAUCAUGUAUG	Cleavage		1	LotjaGi6g1v0209400	0.248607	0.218824	0.426754	LnvsHn
LotjaGi6g1v0209400	lja-miR11108p-3p	LotjaGi6g1v0209400	3.5	-1	1	20	GAUGGAUGAUGAGUAUAACC	:::::.:::::::: .::	AGUUAUGCUCAUCAUGUAUG	Cleavage		1	LotjaGi6g1v0209400	0.0792628	0.692697	0.861602	RhizvsHn
LotjaGi6g1v0209400	lja-miR11108p-3p	LotjaGi6g1v0209400	3.5	-1	1	20	GAUGGAUGAUGAGUAUAACC	:::::.:::::::: .::	AGUUAUGCUCAUCAUGUAUG	Cleavage		1	LotjaGi6g1v0209400	-0.152491	0.3261	0.638294	RhizvsAM
LotjaGi6g1v0209400	lja-miR11108p-3p	LotjaGi6g1v0209400	3.5	-1	1	20	GAUGGAUGAUGAGUAUAACC	:::::.:::::::: .::	AGUUAUGCUCAUCAUGUAUG	Cleavage		1	LotjaGi6g1v0209400	0.231754	0.251804	0.451267	AMvsHn
LotjaGi6g1v0209400	lja-miR11108p-3p	LotjaGi6g1v0209400	3.5	-1	1	20	GAUGGAUGAUGAGUAUAACC	:::::.:::::::: .::	AGUUAUGCUCAUCAUGUAUG	Cleavage		1	LotjaGi6g1v0209400	-0.169344	0.27458	0.617711	RhizvsLn
LotjaGi6g1v0209400	lja-miR11108o-3p	LotjaGi6g1v0209400	3.5	-1	1	20	GAUGGAUGAUGAGUAUAACC	:::::.:::::::: .::	AGUUAUGCUCAUCAUGUAUG	Cleavage		1	LotjaGi6g1v0209400	-0.0168526	0.913536	0.999753	AMvsLn
LotjaGi6g1v0209400	lja-miR11108o-3p	LotjaGi6g1v0209400	3.5	-1	1	20	GAUGGAUGAUGAGUAUAACC	:::::.:::::::: .::	AGUUAUGCUCAUCAUGUAUG	Cleavage		1	LotjaGi6g1v0209400	0.248607	0.218824	0.426754	LnvsHn
LotjaGi6g1v0209400	lja-miR11108o-3p	LotjaGi6g1v0209400	3.5	-1	1	20	GAUGGAUGAUGAGUAUAACC	:::::.:::::::: .::	AGUUAUGCUCAUCAUGUAUG	Cleavage		1	LotjaGi6g1v0209400	0.0792628	0.692697	0.861602	RhizvsHn
LotjaGi6g1v0209400	lja-miR11108o-3p	LotjaGi6g1v0209400	3.5	-1	1	20	GAUGGAUGAUGAGUAUAACC	:::::.:::::::: .::	AGUUAUGCUCAUCAUGUAUG	Cleavage		1	LotjaGi6g1v0209400	-0.152491	0.3261	0.638294	RhizvsAM
LotjaGi6g1v0209400	lja-miR11108o-3p	LotjaGi6g1v0209400	3.5	-1	1	20	GAUGGAUGAUGAGUAUAACC	:::::.:::::::: .::	AGUUAUGCUCAUCAUGUAUG	Cleavage		1	LotjaGi6g1v0209400	0.231754	0.251804	0.451267	AMvsHn
LotjaGi6g1v0209400	lja-miR11108o-3p	LotjaGi6g1v0209400	3.5	-1	1	20	GAUGGAUGAUGAGUAUAACC	:::::.:::::::: .::	AGUUAUGCUCAUCAUGUAUG	Cleavage		1	LotjaGi6g1v0209400	-0.169344	0.27458	0.617711	RhizvsLn
LotjaGi6g1v0209400	lja-miR11108p-3p	MSTRG	3.5	-1	1	20	GAUGGAUGAUGAGUAUAACC	:::::.:::::::: .::	AGUUAUGCUCAUCAUGUAUG	Cleavage		1	LotjaGi6g1v0209400	-0.0168526	0.913536	0.999753	AMvsLn
LotjaGi6g1v0209400	lja-miR11108p-3p	MSTRG	3.5	-1	1	20	GAUGGAUGAUGAGUAUAACC	:::::.:::::::: .::	AGUUAUGCUCAUCAUGUAUG	Cleavage		1	LotjaGi6g1v0209400	0.248607	0.218824	0.426754	LnvsHn
LotjaGi6g1v0209400	lja-miR11108p-3p	MSTRG	3.5	-1	1	20	GAUGGAUGAUGAGUAUAACC	:::::.:::::::: .::	AGUUAUGCUCAUCAUGUAUG	Cleavage		1	LotjaGi6g1v0209400	0.0792628	0.692697	0.861602	RhizvsHn
LotjaGi6g1v0209400	lja-miR11108p-3p	MSTRG	3.5	-1	1	20	GAUGGAUGAUGAGUAUAACC	:::::.:::::::: .::	AGUUAUGCUCAUCAUGUAUG	Cleavage		1	LotjaGi6g1v0209400	-0.152491	0.3261	0.638294	RhizvsAM
LotjaGi6g1v0209400	lja-miR11108p-3p	MSTRG	3.5	-1	1	20	GAUGGAUGAUGAGUAUAACC	:::::.:::::::: .::	AGUUAUGCUCAUCAUGUAUG	Cleavage		1	LotjaGi6g1v0209400	0.231754	0.251804	0.451267	AMvsHn
LotjaGi6g1v0209400	lja-miR11108p-3p	MSTRG	3.5	-1	1	20	GAUGGAUGAUGAGUAUAACC	:::::.:::::::: .::	AGUUAUGCUCAUCAUGUAUG	Cleavage		1	LotjaGi6g1v0209400	-0.169344	0.27458	0.617711	RhizvsLn
LotjaGi6g1v0209400	lja-miR11108v-3p	LotjaGi6g1v0209400	4.5	-1	1	19	UGGAUGAUGAGUAUAACCC	:::::.:::::::: .:	UAGUUAUGCUCAUCAUGUA	Cleavage		1	LotjaGi6g1v0209400	-0.0168526	0.913536	0.999753	AMvsLn
LotjaGi6g1v0209400	lja-miR11108v-3p	LotjaGi6g1v0209400	4.5	-1	1	19	UGGAUGAUGAGUAUAACCC	:::::.:::::::: .:	UAGUUAUGCUCAUCAUGUA	Cleavage		1	LotjaGi6g1v0209400	0.248607	0.218824	0.426754	LnvsHn
LotjaGi6g1v0209400	lja-miR11108v-3p	LotjaGi6g1v0209400	4.5	-1	1	19	UGGAUGAUGAGUAUAACCC	:::::.:::::::: .:	UAGUUAUGCUCAUCAUGUA	Cleavage		1	LotjaGi6g1v0209400	0.0792628	0.692697	0.861602	RhizvsHn
LotjaGi6g1v0209400	lja-miR11108v-3p	LotjaGi6g1v0209400	4.5	-1	1	19	UGGAUGAUGAGUAUAACCC	:::::.:::::::: .:	UAGUUAUGCUCAUCAUGUA	Cleavage		1	LotjaGi6g1v0209400	-0.152491	0.3261	0.638294	RhizvsAM
LotjaGi6g1v0209400	lja-miR11108v-3p	LotjaGi6g1v0209400	4.5	-1	1	19	UGGAUGAUGAGUAUAACCC	:::::.:::::::: .:	UAGUUAUGCUCAUCAUGUA	Cleavage		1	LotjaGi6g1v0209400	0.231754	0.251804	0.451267	AMvsHn
LotjaGi6g1v0209400	lja-miR11108v-3p	LotjaGi6g1v0209400	4.5	-1	1	19	UGGAUGAUGAGUAUAACCC	:::::.:::::::: .:	UAGUUAUGCUCAUCAUGUA	Cleavage		1	LotjaGi6g1v0209400	-0.169344	0.27458	0.617711	RhizvsLn
LotjaGi6g1v0209400	lja-miR11108v-3p	MSTRG	4.5	-1	1	19	UGGAUGAUGAGUAUAACCC	:::::.:::::::: .:	UAGUUAUGCUCAUCAUGUA	Cleavage		1	LotjaGi6g1v0209400	-0.0168526	0.913536	0.999753	AMvsLn
LotjaGi6g1v0209400	lja-miR11108v-3p	MSTRG	4.5	-1	1	19	UGGAUGAUGAGUAUAACCC	:::::.:::::::: .:	UAGUUAUGCUCAUCAUGUA	Cleavage		1	LotjaGi6g1v0209400	0.248607	0.218824	0.426754	LnvsHn
LotjaGi6g1v0209400	lja-miR11108v-3p	MSTRG	4.5	-1	1	19	UGGAUGAUGAGUAUAACCC	:::::.:::::::: .:	UAGUUAUGCUCAUCAUGUA	Cleavage		1	LotjaGi6g1v0209400	0.0792628	0.692697	0.861602	RhizvsHn
LotjaGi6g1v0209400	lja-miR11108v-3p	MSTRG	4.5	-1	1	19	UGGAUGAUGAGUAUAACCC	:::::.:::::::: .:	UAGUUAUGCUCAUCAUGUA	Cleavage		1	LotjaGi6g1v0209400	-0.152491	0.3261	0.638294	RhizvsAM
LotjaGi6g1v0209400	lja-miR11108v-3p	MSTRG	4.5	-1	1	19	UGGAUGAUGAGUAUAACCC	:::::.:::::::: .:	UAGUUAUGCUCAUCAUGUA	Cleavage		1	LotjaGi6g1v0209400	0.231754	0.251804	0.451267	AMvsHn
LotjaGi6g1v0209400	lja-miR11108v-3p	MSTRG	4.5	-1	1	19	UGGAUGAUGAGUAUAACCC	:::::.:::::::: .:	UAGUUAUGCUCAUCAUGUA	Cleavage		1	LotjaGi6g1v0209400	-0.169344	0.27458	0.617711	RhizvsLn
LotjaGi6g1v0209600_LC	lja-miR7526a	LotjaGi6g1v0209600_LC	2	-1	1	20	AUCAAGGUAGCUGUAACUCC	: .::::::::::.::::::	GUGGUUACAGCUAUCUUGAU	Cleavage		5	LotjaGi6g1v0209600_LC	3.54742	0.114399	0.27184	AMvsHn
LotjaGi6g1v0209600_LC	lja-miR7526a	LotjaGi6g1v0209600_LC	2	-1	1	20	AUCAAGGUAGCUGUAACUCC	: .::::::::::.::::::	GUGGUUACAGCUAUCUUGAU	Cleavage		5	LotjaGi6g1v0209600_LC	1.43174	0.411756	0.74262	RhizvsLn
LotjaGi6g1v0209600_LC	lja-miR7526a	LotjaGi6g1v0209600_LC	2	-1	1	20	AUCAAGGUAGCUGUAACUCC	: .::::::::::.::::::	GUGGUUACAGCUAUCUUGAU	Cleavage		5	LotjaGi6g1v0209600_LC	1.75433	0.263313	0.479136	LnvsHn
LotjaGi6g1v0209600_LC	lja-miR7526a	LotjaGi6g1v0209600_LC	2	-1	1	20	AUCAAGGUAGCUGUAACUCC	: .::::::::::.::::::	GUGGUUACAGCUAUCUUGAU	Cleavage		5	LotjaGi6g1v0209600_LC	-0.361359	0.850638	0.94636	RhizvsAM
LotjaGi6g1v0209600_LC	lja-miR7526a	LotjaGi6g1v0209600_LC	2	-1	1	20	AUCAAGGUAGCUGUAACUCC	: .::::::::::.::::::	GUGGUUACAGCUAUCUUGAU	Cleavage		5	LotjaGi6g1v0209600_LC	3.18606	0.129851	0.365092	RhizvsHn
LotjaGi6g1v0209600_LC	lja-miR7526a	LotjaGi6g1v0209600_LC	2	-1	1	20	AUCAAGGUAGCUGUAACUCC	: .::::::::::.::::::	GUGGUUACAGCUAUCUUGAU	Cleavage		5	LotjaGi6g1v0209600_LC	1.7931	0.343023	0.968116	AMvsLn
LotjaGi6g1v0209600_LC	lja-miR7526d	LotjaGi6g1v0209600_LC	4.5	-1	1	20	AUCAAGGUAGCUGUAACUCC	: ::::::::. :.:::::	GAAGUUACAGUAAUCUUGAC	Cleavage		5	LotjaGi6g1v0209600_LC	3.54742	0.114399	0.27184	AMvsHn
LotjaGi6g1v0209600_LC	lja-miR7526d	LotjaGi6g1v0209600_LC	4.5	-1	1	20	AUCAAGGUAGCUGUAACUCC	: ::::::::. :.:::::	GAAGUUACAGUAAUCUUGAC	Cleavage		5	LotjaGi6g1v0209600_LC	1.43174	0.411756	0.74262	RhizvsLn
LotjaGi6g1v0209600_LC	lja-miR7526d	LotjaGi6g1v0209600_LC	4.5	-1	1	20	AUCAAGGUAGCUGUAACUCC	: ::::::::. :.:::::	GAAGUUACAGUAAUCUUGAC	Cleavage		5	LotjaGi6g1v0209600_LC	1.75433	0.263313	0.479136	LnvsHn
LotjaGi6g1v0209600_LC	lja-miR7526d	LotjaGi6g1v0209600_LC	4.5	-1	1	20	AUCAAGGUAGCUGUAACUCC	: ::::::::. :.:::::	GAAGUUACAGUAAUCUUGAC	Cleavage		5	LotjaGi6g1v0209600_LC	-0.361359	0.850638	0.94636	RhizvsAM
LotjaGi6g1v0209600_LC	lja-miR7526d	LotjaGi6g1v0209600_LC	4.5	-1	1	20	AUCAAGGUAGCUGUAACUCC	: ::::::::. :.:::::	GAAGUUACAGUAAUCUUGAC	Cleavage		5	LotjaGi6g1v0209600_LC	3.18606	0.129851	0.365092	RhizvsHn
LotjaGi6g1v0209600_LC	lja-miR7526d	LotjaGi6g1v0209600_LC	4.5	-1	1	20	AUCAAGGUAGCUGUAACUCC	: ::::::::. :.:::::	GAAGUUACAGUAAUCUUGAC	Cleavage		5	LotjaGi6g1v0209600_LC	1.7931	0.343023	0.968116	AMvsLn
LotjaGi6g1v0209600_LC	lja-miR7526d	LotjaGi6g1v0209600_LC	1.5	-1	1	20	AUCAAGGUAGCUGUAACUCC	: :::::::::::.::::::	GAAGUUACAGCUAUCUUGAU	Cleavage		5	LotjaGi6g1v0209600_LC	3.54742	0.114399	0.27184	AMvsHn
LotjaGi6g1v0209600_LC	lja-miR7526d	LotjaGi6g1v0209600_LC	1.5	-1	1	20	AUCAAGGUAGCUGUAACUCC	: :::::::::::.::::::	GAAGUUACAGCUAUCUUGAU	Cleavage		5	LotjaGi6g1v0209600_LC	1.43174	0.411756	0.74262	RhizvsLn
LotjaGi6g1v0209600_LC	lja-miR7526d	LotjaGi6g1v0209600_LC	1.5	-1	1	20	AUCAAGGUAGCUGUAACUCC	: :::::::::::.::::::	GAAGUUACAGCUAUCUUGAU	Cleavage		5	LotjaGi6g1v0209600_LC	1.75433	0.263313	0.479136	LnvsHn
LotjaGi6g1v0209600_LC	lja-miR7526d	LotjaGi6g1v0209600_LC	1.5	-1	1	20	AUCAAGGUAGCUGUAACUCC	: :::::::::::.::::::	GAAGUUACAGCUAUCUUGAU	Cleavage		5	LotjaGi6g1v0209600_LC	-0.361359	0.850638	0.94636	RhizvsAM
LotjaGi6g1v0209600_LC	lja-miR7526d	LotjaGi6g1v0209600_LC	1.5	-1	1	20	AUCAAGGUAGCUGUAACUCC	: :::::::::::.::::::	GAAGUUACAGCUAUCUUGAU	Cleavage		5	LotjaGi6g1v0209600_LC	3.18606	0.129851	0.365092	RhizvsHn
LotjaGi6g1v0209600_LC	lja-miR7526d	LotjaGi6g1v0209600_LC	1.5	-1	1	20	AUCAAGGUAGCUGUAACUCC	: :::::::::::.::::::	GAAGUUACAGCUAUCUUGAU	Cleavage		5	LotjaGi6g1v0209600_LC	1.7931	0.343023	0.968116	AMvsLn
LotjaGi6g1v0209600_LC	lja-miR7526d	LotjaGi6g1v0209600_LC	3	-1	1	20	AUCAAGGUAGCUGUAACUCC	: :::::: ::::.::::::	GUAGUUACCGCUAUCUUGAU	Cleavage		5	LotjaGi6g1v0209600_LC	3.54742	0.114399	0.27184	AMvsHn
LotjaGi6g1v0209600_LC	lja-miR7526d	LotjaGi6g1v0209600_LC	3	-1	1	20	AUCAAGGUAGCUGUAACUCC	: :::::: ::::.::::::	GUAGUUACCGCUAUCUUGAU	Cleavage		5	LotjaGi6g1v0209600_LC	1.43174	0.411756	0.74262	RhizvsLn
LotjaGi6g1v0209600_LC	lja-miR7526d	LotjaGi6g1v0209600_LC	3	-1	1	20	AUCAAGGUAGCUGUAACUCC	: :::::: ::::.::::::	GUAGUUACCGCUAUCUUGAU	Cleavage		5	LotjaGi6g1v0209600_LC	1.75433	0.263313	0.479136	LnvsHn
LotjaGi6g1v0209600_LC	lja-miR7526d	LotjaGi6g1v0209600_LC	3	-1	1	20	AUCAAGGUAGCUGUAACUCC	: :::::: ::::.::::::	GUAGUUACCGCUAUCUUGAU	Cleavage		5	LotjaGi6g1v0209600_LC	-0.361359	0.850638	0.94636	RhizvsAM
LotjaGi6g1v0209600_LC	lja-miR7526d	LotjaGi6g1v0209600_LC	3	-1	1	20	AUCAAGGUAGCUGUAACUCC	: :::::: ::::.::::::	GUAGUUACCGCUAUCUUGAU	Cleavage		5	LotjaGi6g1v0209600_LC	3.18606	0.129851	0.365092	RhizvsHn
LotjaGi6g1v0209600_LC	lja-miR7526d	LotjaGi6g1v0209600_LC	3	-1	1	20	AUCAAGGUAGCUGUAACUCC	: :::::: ::::.::::::	GUAGUUACCGCUAUCUUGAU	Cleavage		5	LotjaGi6g1v0209600_LC	1.7931	0.343023	0.968116	AMvsLn
LotjaGi6g1v0209600_LC	lja-miR7526c	LotjaGi6g1v0209600_LC	2	-1	1	20	AUCAAGGUAGCUGUAACUCC	: .::::::::::.::::::	GUGGUUACAGCUAUCUUGAU	Cleavage		5	LotjaGi6g1v0209600_LC	3.54742	0.114399	0.27184	AMvsHn
LotjaGi6g1v0209600_LC	lja-miR7526c	LotjaGi6g1v0209600_LC	2	-1	1	20	AUCAAGGUAGCUGUAACUCC	: .::::::::::.::::::	GUGGUUACAGCUAUCUUGAU	Cleavage		5	LotjaGi6g1v0209600_LC	1.43174	0.411756	0.74262	RhizvsLn
LotjaGi6g1v0209600_LC	lja-miR7526c	LotjaGi6g1v0209600_LC	2	-1	1	20	AUCAAGGUAGCUGUAACUCC	: .::::::::::.::::::	GUGGUUACAGCUAUCUUGAU	Cleavage		5	LotjaGi6g1v0209600_LC	1.75433	0.263313	0.479136	LnvsHn
LotjaGi6g1v0209600_LC	lja-miR7526c	LotjaGi6g1v0209600_LC	2	-1	1	20	AUCAAGGUAGCUGUAACUCC	: .::::::::::.::::::	GUGGUUACAGCUAUCUUGAU	Cleavage		5	LotjaGi6g1v0209600_LC	-0.361359	0.850638	0.94636	RhizvsAM
LotjaGi6g1v0209600_LC	lja-miR7526c	LotjaGi6g1v0209600_LC	2	-1	1	20	AUCAAGGUAGCUGUAACUCC	: .::::::::::.::::::	GUGGUUACAGCUAUCUUGAU	Cleavage		5	LotjaGi6g1v0209600_LC	3.18606	0.129851	0.365092	RhizvsHn
LotjaGi6g1v0209600_LC	lja-miR7526c	LotjaGi6g1v0209600_LC	2	-1	1	20	AUCAAGGUAGCUGUAACUCC	: .::::::::::.::::::	GUGGUUACAGCUAUCUUGAU	Cleavage		5	LotjaGi6g1v0209600_LC	1.7931	0.343023	0.968116	AMvsLn
LotjaGi6g1v0209600_LC	lja-miR7526e	LotjaGi6g1v0209600_LC	5	-1	1	20	AUCAAGGUAGCUGUAACUCC	: :::::::::::.. :::	GAAGUUACAGCUAUUAAGAU	Cleavage		5	LotjaGi6g1v0209600_LC	3.54742	0.114399	0.27184	AMvsHn
LotjaGi6g1v0209600_LC	lja-miR7526e	LotjaGi6g1v0209600_LC	5	-1	1	20	AUCAAGGUAGCUGUAACUCC	: :::::::::::.. :::	GAAGUUACAGCUAUUAAGAU	Cleavage		5	LotjaGi6g1v0209600_LC	1.43174	0.411756	0.74262	RhizvsLn
LotjaGi6g1v0209600_LC	lja-miR7526e	LotjaGi6g1v0209600_LC	5	-1	1	20	AUCAAGGUAGCUGUAACUCC	: :::::::::::.. :::	GAAGUUACAGCUAUUAAGAU	Cleavage		5	LotjaGi6g1v0209600_LC	1.75433	0.263313	0.479136	LnvsHn
LotjaGi6g1v0209600_LC	lja-miR7526e	LotjaGi6g1v0209600_LC	5	-1	1	20	AUCAAGGUAGCUGUAACUCC	: :::::::::::.. :::	GAAGUUACAGCUAUUAAGAU	Cleavage		5	LotjaGi6g1v0209600_LC	-0.361359	0.850638	0.94636	RhizvsAM
LotjaGi6g1v0209600_LC	lja-miR7526e	LotjaGi6g1v0209600_LC	5	-1	1	20	AUCAAGGUAGCUGUAACUCC	: :::::::::::.. :::	GAAGUUACAGCUAUUAAGAU	Cleavage		5	LotjaGi6g1v0209600_LC	3.18606	0.129851	0.365092	RhizvsHn
LotjaGi6g1v0209600_LC	lja-miR7526e	LotjaGi6g1v0209600_LC	5	-1	1	20	AUCAAGGUAGCUGUAACUCC	: :::::::::::.. :::	GAAGUUACAGCUAUUAAGAU	Cleavage		5	LotjaGi6g1v0209600_LC	1.7931	0.343023	0.968116	AMvsLn
LotjaGi6g1v0209600_LC	lja-miR7526g	LotjaGi6g1v0209600_LC	4.5	-1	1	20	AUCAAGGUAGCUGUAACUCC	: ::::::::. :.:::::	GAAGUUACAGUAAUCUUGAC	Cleavage		5	LotjaGi6g1v0209600_LC	3.54742	0.114399	0.27184	AMvsHn
LotjaGi6g1v0209600_LC	lja-miR7526g	LotjaGi6g1v0209600_LC	4.5	-1	1	20	AUCAAGGUAGCUGUAACUCC	: ::::::::. :.:::::	GAAGUUACAGUAAUCUUGAC	Cleavage		5	LotjaGi6g1v0209600_LC	1.43174	0.411756	0.74262	RhizvsLn
LotjaGi6g1v0209600_LC	lja-miR7526g	LotjaGi6g1v0209600_LC	4.5	-1	1	20	AUCAAGGUAGCUGUAACUCC	: ::::::::. :.:::::	GAAGUUACAGUAAUCUUGAC	Cleavage		5	LotjaGi6g1v0209600_LC	1.75433	0.263313	0.479136	LnvsHn
LotjaGi6g1v0209600_LC	lja-miR7526g	LotjaGi6g1v0209600_LC	4.5	-1	1	20	AUCAAGGUAGCUGUAACUCC	: ::::::::. :.:::::	GAAGUUACAGUAAUCUUGAC	Cleavage		5	LotjaGi6g1v0209600_LC	-0.361359	0.850638	0.94636	RhizvsAM
LotjaGi6g1v0209600_LC	lja-miR7526g	LotjaGi6g1v0209600_LC	4.5	-1	1	20	AUCAAGGUAGCUGUAACUCC	: ::::::::. :.:::::	GAAGUUACAGUAAUCUUGAC	Cleavage		5	LotjaGi6g1v0209600_LC	3.18606	0.129851	0.365092	RhizvsHn
LotjaGi6g1v0209600_LC	lja-miR7526g	LotjaGi6g1v0209600_LC	4.5	-1	1	20	AUCAAGGUAGCUGUAACUCC	: ::::::::. :.:::::	GAAGUUACAGUAAUCUUGAC	Cleavage		5	LotjaGi6g1v0209600_LC	1.7931	0.343023	0.968116	AMvsLn
LotjaGi6g1v0209600_LC	lja-miR7526g	LotjaGi6g1v0209600_LC	5	-1	1	20	AUCAAGGUAGCUGUAACUCC	: :::::::::::.. :::	GAAGUUACAGCUAUUAAGAU	Cleavage		5	LotjaGi6g1v0209600_LC	3.54742	0.114399	0.27184	AMvsHn
LotjaGi6g1v0209600_LC	lja-miR7526g	LotjaGi6g1v0209600_LC	5	-1	1	20	AUCAAGGUAGCUGUAACUCC	: :::::::::::.. :::	GAAGUUACAGCUAUUAAGAU	Cleavage		5	LotjaGi6g1v0209600_LC	1.43174	0.411756	0.74262	RhizvsLn
LotjaGi6g1v0209600_LC	lja-miR7526g	LotjaGi6g1v0209600_LC	5	-1	1	20	AUCAAGGUAGCUGUAACUCC	: :::::::::::.. :::	GAAGUUACAGCUAUUAAGAU	Cleavage		5	LotjaGi6g1v0209600_LC	1.75433	0.263313	0.479136	LnvsHn
LotjaGi6g1v0209600_LC	lja-miR7526g	LotjaGi6g1v0209600_LC	5	-1	1	20	AUCAAGGUAGCUGUAACUCC	: :::::::::::.. :::	GAAGUUACAGCUAUUAAGAU	Cleavage		5	LotjaGi6g1v0209600_LC	-0.361359	0.850638	0.94636	RhizvsAM
LotjaGi6g1v0209600_LC	lja-miR7526g	LotjaGi6g1v0209600_LC	5	-1	1	20	AUCAAGGUAGCUGUAACUCC	: :::::::::::.. :::	GAAGUUACAGCUAUUAAGAU	Cleavage		5	LotjaGi6g1v0209600_LC	3.18606	0.129851	0.365092	RhizvsHn
LotjaGi6g1v0209600_LC	lja-miR7526g	LotjaGi6g1v0209600_LC	5	-1	1	20	AUCAAGGUAGCUGUAACUCC	: :::::::::::.. :::	GAAGUUACAGCUAUUAAGAU	Cleavage		5	LotjaGi6g1v0209600_LC	1.7931	0.343023	0.968116	AMvsLn
LotjaGi6g1v0209600_LC	lja-miR7526c	LotjaGi6g1v0209600_LC	1.5	-1	1	20	AUCAAGGUAGCUGUAACUCC	: :::::::::::.::::::	GAAGUUACAGCUAUCUUGAU	Cleavage		5	LotjaGi6g1v0209600_LC	3.54742	0.114399	0.27184	AMvsHn
LotjaGi6g1v0209600_LC	lja-miR7526c	LotjaGi6g1v0209600_LC	1.5	-1	1	20	AUCAAGGUAGCUGUAACUCC	: :::::::::::.::::::	GAAGUUACAGCUAUCUUGAU	Cleavage		5	LotjaGi6g1v0209600_LC	1.43174	0.411756	0.74262	RhizvsLn
LotjaGi6g1v0209600_LC	lja-miR7526c	LotjaGi6g1v0209600_LC	1.5	-1	1	20	AUCAAGGUAGCUGUAACUCC	: :::::::::::.::::::	GAAGUUACAGCUAUCUUGAU	Cleavage		5	LotjaGi6g1v0209600_LC	1.75433	0.263313	0.479136	LnvsHn
LotjaGi6g1v0209600_LC	lja-miR7526c	LotjaGi6g1v0209600_LC	1.5	-1	1	20	AUCAAGGUAGCUGUAACUCC	: :::::::::::.::::::	GAAGUUACAGCUAUCUUGAU	Cleavage		5	LotjaGi6g1v0209600_LC	-0.361359	0.850638	0.94636	RhizvsAM
LotjaGi6g1v0209600_LC	lja-miR7526c	LotjaGi6g1v0209600_LC	1.5	-1	1	20	AUCAAGGUAGCUGUAACUCC	: :::::::::::.::::::	GAAGUUACAGCUAUCUUGAU	Cleavage		5	LotjaGi6g1v0209600_LC	3.18606	0.129851	0.365092	RhizvsHn
LotjaGi6g1v0209600_LC	lja-miR7526c	LotjaGi6g1v0209600_LC	1.5	-1	1	20	AUCAAGGUAGCUGUAACUCC	: :::::::::::.::::::	GAAGUUACAGCUAUCUUGAU	Cleavage		5	LotjaGi6g1v0209600_LC	1.7931	0.343023	0.968116	AMvsLn
LotjaGi6g1v0209600_LC	lja-miR11095-5p	LotjaGi6g1v0209600_LC	4.5	-1	1	19	UCUAUAAUGAUCUGAAGCC	:::::: :::: :.::::	AGCUUCAAAUCAGUGUAGA	Cleavage		1	LotjaGi6g1v0209600_LC	3.54742	0.114399	0.27184	AMvsHn
LotjaGi6g1v0209600_LC	lja-miR11095-5p	LotjaGi6g1v0209600_LC	4.5	-1	1	19	UCUAUAAUGAUCUGAAGCC	:::::: :::: :.::::	AGCUUCAAAUCAGUGUAGA	Cleavage		1	LotjaGi6g1v0209600_LC	1.43174	0.411756	0.74262	RhizvsLn
LotjaGi6g1v0209600_LC	lja-miR11095-5p	LotjaGi6g1v0209600_LC	4.5	-1	1	19	UCUAUAAUGAUCUGAAGCC	:::::: :::: :.::::	AGCUUCAAAUCAGUGUAGA	Cleavage		1	LotjaGi6g1v0209600_LC	1.75433	0.263313	0.479136	LnvsHn
LotjaGi6g1v0209600_LC	lja-miR11095-5p	LotjaGi6g1v0209600_LC	4.5	-1	1	19	UCUAUAAUGAUCUGAAGCC	:::::: :::: :.::::	AGCUUCAAAUCAGUGUAGA	Cleavage		1	LotjaGi6g1v0209600_LC	-0.361359	0.850638	0.94636	RhizvsAM
LotjaGi6g1v0209600_LC	lja-miR11095-5p	LotjaGi6g1v0209600_LC	4.5	-1	1	19	UCUAUAAUGAUCUGAAGCC	:::::: :::: :.::::	AGCUUCAAAUCAGUGUAGA	Cleavage		1	LotjaGi6g1v0209600_LC	3.18606	0.129851	0.365092	RhizvsHn
LotjaGi6g1v0209600_LC	lja-miR11095-5p	LotjaGi6g1v0209600_LC	4.5	-1	1	19	UCUAUAAUGAUCUGAAGCC	:::::: :::: :.::::	AGCUUCAAAUCAGUGUAGA	Cleavage		1	LotjaGi6g1v0209600_LC	1.7931	0.343023	0.968116	AMvsLn
LotjaGi6g1v0209600_LC	lja-miR7526f	LotjaGi6g1v0209600_LC	4.5	-1	1	20	AUCAAGGUAGCUGUAACUCC	: ::::::::. :.:::::	GAAGUUACAGUAAUCUUGAC	Cleavage		5	LotjaGi6g1v0209600_LC	3.54742	0.114399	0.27184	AMvsHn
LotjaGi6g1v0209600_LC	lja-miR7526f	LotjaGi6g1v0209600_LC	4.5	-1	1	20	AUCAAGGUAGCUGUAACUCC	: ::::::::. :.:::::	GAAGUUACAGUAAUCUUGAC	Cleavage		5	LotjaGi6g1v0209600_LC	1.43174	0.411756	0.74262	RhizvsLn
LotjaGi6g1v0209600_LC	lja-miR7526f	LotjaGi6g1v0209600_LC	4.5	-1	1	20	AUCAAGGUAGCUGUAACUCC	: ::::::::. :.:::::	GAAGUUACAGUAAUCUUGAC	Cleavage		5	LotjaGi6g1v0209600_LC	1.75433	0.263313	0.479136	LnvsHn
LotjaGi6g1v0209600_LC	lja-miR7526f	LotjaGi6g1v0209600_LC	4.5	-1	1	20	AUCAAGGUAGCUGUAACUCC	: ::::::::. :.:::::	GAAGUUACAGUAAUCUUGAC	Cleavage		5	LotjaGi6g1v0209600_LC	-0.361359	0.850638	0.94636	RhizvsAM
LotjaGi6g1v0209600_LC	lja-miR7526f	LotjaGi6g1v0209600_LC	4.5	-1	1	20	AUCAAGGUAGCUGUAACUCC	: ::::::::. :.:::::	GAAGUUACAGUAAUCUUGAC	Cleavage		5	LotjaGi6g1v0209600_LC	3.18606	0.129851	0.365092	RhizvsHn
LotjaGi6g1v0209600_LC	lja-miR7526f	LotjaGi6g1v0209600_LC	4.5	-1	1	20	AUCAAGGUAGCUGUAACUCC	: ::::::::. :.:::::	GAAGUUACAGUAAUCUUGAC	Cleavage		5	LotjaGi6g1v0209600_LC	1.7931	0.343023	0.968116	AMvsLn
LotjaGi6g1v0209600_LC	lja-miR7526h	LotjaGi6g1v0209600_LC	2	-1	1	20	AUCAAGGUAGCUGUAACUCC	: .::::::::::.::::::	GUGGUUACAGCUAUCUUGAU	Cleavage		5	LotjaGi6g1v0209600_LC	3.54742	0.114399	0.27184	AMvsHn
LotjaGi6g1v0209600_LC	lja-miR7526h	LotjaGi6g1v0209600_LC	2	-1	1	20	AUCAAGGUAGCUGUAACUCC	: .::::::::::.::::::	GUGGUUACAGCUAUCUUGAU	Cleavage		5	LotjaGi6g1v0209600_LC	1.43174	0.411756	0.74262	RhizvsLn
LotjaGi6g1v0209600_LC	lja-miR7526h	LotjaGi6g1v0209600_LC	2	-1	1	20	AUCAAGGUAGCUGUAACUCC	: .::::::::::.::::::	GUGGUUACAGCUAUCUUGAU	Cleavage		5	LotjaGi6g1v0209600_LC	1.75433	0.263313	0.479136	LnvsHn
LotjaGi6g1v0209600_LC	lja-miR7526h	LotjaGi6g1v0209600_LC	2	-1	1	20	AUCAAGGUAGCUGUAACUCC	: .::::::::::.::::::	GUGGUUACAGCUAUCUUGAU	Cleavage		5	LotjaGi6g1v0209600_LC	-0.361359	0.850638	0.94636	RhizvsAM
LotjaGi6g1v0209600_LC	lja-miR7526h	LotjaGi6g1v0209600_LC	2	-1	1	20	AUCAAGGUAGCUGUAACUCC	: .::::::::::.::::::	GUGGUUACAGCUAUCUUGAU	Cleavage		5	LotjaGi6g1v0209600_LC	3.18606	0.129851	0.365092	RhizvsHn
LotjaGi6g1v0209600_LC	lja-miR7526h	LotjaGi6g1v0209600_LC	2	-1	1	20	AUCAAGGUAGCUGUAACUCC	: .::::::::::.::::::	GUGGUUACAGCUAUCUUGAU	Cleavage		5	LotjaGi6g1v0209600_LC	1.7931	0.343023	0.968116	AMvsLn
LotjaGi6g1v0209600_LC	lja-miR7526g	LotjaGi6g1v0209600_LC	2	-1	1	20	AUCAAGGUAGCUGUAACUCC	: .::::::::::.::::::	GUGGUUACAGCUAUCUUGAU	Cleavage		5	LotjaGi6g1v0209600_LC	3.54742	0.114399	0.27184	AMvsHn
LotjaGi6g1v0209600_LC	lja-miR7526g	LotjaGi6g1v0209600_LC	2	-1	1	20	AUCAAGGUAGCUGUAACUCC	: .::::::::::.::::::	GUGGUUACAGCUAUCUUGAU	Cleavage		5	LotjaGi6g1v0209600_LC	1.43174	0.411756	0.74262	RhizvsLn
LotjaGi6g1v0209600_LC	lja-miR7526g	LotjaGi6g1v0209600_LC	2	-1	1	20	AUCAAGGUAGCUGUAACUCC	: .::::::::::.::::::	GUGGUUACAGCUAUCUUGAU	Cleavage		5	LotjaGi6g1v0209600_LC	1.75433	0.263313	0.479136	LnvsHn
LotjaGi6g1v0209600_LC	lja-miR7526g	LotjaGi6g1v0209600_LC	2	-1	1	20	AUCAAGGUAGCUGUAACUCC	: .::::::::::.::::::	GUGGUUACAGCUAUCUUGAU	Cleavage		5	LotjaGi6g1v0209600_LC	-0.361359	0.850638	0.94636	RhizvsAM
LotjaGi6g1v0209600_LC	lja-miR7526g	LotjaGi6g1v0209600_LC	2	-1	1	20	AUCAAGGUAGCUGUAACUCC	: .::::::::::.::::::	GUGGUUACAGCUAUCUUGAU	Cleavage		5	LotjaGi6g1v0209600_LC	3.18606	0.129851	0.365092	RhizvsHn
LotjaGi6g1v0209600_LC	lja-miR7526g	LotjaGi6g1v0209600_LC	2	-1	1	20	AUCAAGGUAGCUGUAACUCC	: .::::::::::.::::::	GUGGUUACAGCUAUCUUGAU	Cleavage		5	LotjaGi6g1v0209600_LC	1.7931	0.343023	0.968116	AMvsLn
LotjaGi6g1v0209600_LC	lja-miR7526k-3p	LotjaGi6g1v0209600_LC	4	-1	1	19	UGAUAGCGGACG-UACAGCU	::::: : ::::::::::::	AGCUGCAACGUCCGCUAUCA	Cleavage		2	LotjaGi6g1v0209600_LC	3.54742	0.114399	0.27184	AMvsHn
LotjaGi6g1v0209600_LC	lja-miR7526k-3p	LotjaGi6g1v0209600_LC	4	-1	1	19	UGAUAGCGGACG-UACAGCU	::::: : ::::::::::::	AGCUGCAACGUCCGCUAUCA	Cleavage		2	LotjaGi6g1v0209600_LC	1.43174	0.411756	0.74262	RhizvsLn
LotjaGi6g1v0209600_LC	lja-miR7526k-3p	LotjaGi6g1v0209600_LC	4	-1	1	19	UGAUAGCGGACG-UACAGCU	::::: : ::::::::::::	AGCUGCAACGUCCGCUAUCA	Cleavage		2	LotjaGi6g1v0209600_LC	1.75433	0.263313	0.479136	LnvsHn
LotjaGi6g1v0209600_LC	lja-miR7526k-3p	LotjaGi6g1v0209600_LC	4	-1	1	19	UGAUAGCGGACG-UACAGCU	::::: : ::::::::::::	AGCUGCAACGUCCGCUAUCA	Cleavage		2	LotjaGi6g1v0209600_LC	-0.361359	0.850638	0.94636	RhizvsAM
LotjaGi6g1v0209600_LC	lja-miR7526k-3p	LotjaGi6g1v0209600_LC	4	-1	1	19	UGAUAGCGGACG-UACAGCU	::::: : ::::::::::::	AGCUGCAACGUCCGCUAUCA	Cleavage		2	LotjaGi6g1v0209600_LC	3.18606	0.129851	0.365092	RhizvsHn
LotjaGi6g1v0209600_LC	lja-miR7526k-3p	LotjaGi6g1v0209600_LC	4	-1	1	19	UGAUAGCGGACG-UACAGCU	::::: : ::::::::::::	AGCUGCAACGUCCGCUAUCA	Cleavage		2	LotjaGi6g1v0209600_LC	1.7931	0.343023	0.968116	AMvsLn
LotjaGi6g1v0209600_LC	lja-miR7526j-3p	LotjaGi6g1v0209600_LC	4	-1	1	19	UGAUAGCGGACG-UACAGCU	::::: : ::::::::::::	AGCUGCAACGUCCGCUAUCA	Cleavage		2	LotjaGi6g1v0209600_LC	3.54742	0.114399	0.27184	AMvsHn
LotjaGi6g1v0209600_LC	lja-miR7526j-3p	LotjaGi6g1v0209600_LC	4	-1	1	19	UGAUAGCGGACG-UACAGCU	::::: : ::::::::::::	AGCUGCAACGUCCGCUAUCA	Cleavage		2	LotjaGi6g1v0209600_LC	1.43174	0.411756	0.74262	RhizvsLn
LotjaGi6g1v0209600_LC	lja-miR7526j-3p	LotjaGi6g1v0209600_LC	4	-1	1	19	UGAUAGCGGACG-UACAGCU	::::: : ::::::::::::	AGCUGCAACGUCCGCUAUCA	Cleavage		2	LotjaGi6g1v0209600_LC	1.75433	0.263313	0.479136	LnvsHn
LotjaGi6g1v0209600_LC	lja-miR7526j-3p	LotjaGi6g1v0209600_LC	4	-1	1	19	UGAUAGCGGACG-UACAGCU	::::: : ::::::::::::	AGCUGCAACGUCCGCUAUCA	Cleavage		2	LotjaGi6g1v0209600_LC	-0.361359	0.850638	0.94636	RhizvsAM
LotjaGi6g1v0209600_LC	lja-miR7526j-3p	LotjaGi6g1v0209600_LC	4	-1	1	19	UGAUAGCGGACG-UACAGCU	::::: : ::::::::::::	AGCUGCAACGUCCGCUAUCA	Cleavage		2	LotjaGi6g1v0209600_LC	3.18606	0.129851	0.365092	RhizvsHn
LotjaGi6g1v0209600_LC	lja-miR7526j-3p	LotjaGi6g1v0209600_LC	4	-1	1	19	UGAUAGCGGACG-UACAGCU	::::: : ::::::::::::	AGCUGCAACGUCCGCUAUCA	Cleavage		2	LotjaGi6g1v0209600_LC	1.7931	0.343023	0.968116	AMvsLn
LotjaGi6g1v0209600_LC	lja-miR7526h	LotjaGi6g1v0209600_LC	4.5	-1	1	20	AUCAAGGUAGCUGUAACUCC	: ::::::::. :.:::::	GAAGUUACAGUAAUCUUGAC	Cleavage		5	LotjaGi6g1v0209600_LC	3.54742	0.114399	0.27184	AMvsHn
LotjaGi6g1v0209600_LC	lja-miR7526h	LotjaGi6g1v0209600_LC	4.5	-1	1	20	AUCAAGGUAGCUGUAACUCC	: ::::::::. :.:::::	GAAGUUACAGUAAUCUUGAC	Cleavage		5	LotjaGi6g1v0209600_LC	1.43174	0.411756	0.74262	RhizvsLn
LotjaGi6g1v0209600_LC	lja-miR7526h	LotjaGi6g1v0209600_LC	4.5	-1	1	20	AUCAAGGUAGCUGUAACUCC	: ::::::::. :.:::::	GAAGUUACAGUAAUCUUGAC	Cleavage		5	LotjaGi6g1v0209600_LC	1.75433	0.263313	0.479136	LnvsHn
LotjaGi6g1v0209600_LC	lja-miR7526h	LotjaGi6g1v0209600_LC	4.5	-1	1	20	AUCAAGGUAGCUGUAACUCC	: ::::::::. :.:::::	GAAGUUACAGUAAUCUUGAC	Cleavage		5	LotjaGi6g1v0209600_LC	-0.361359	0.850638	0.94636	RhizvsAM
LotjaGi6g1v0209600_LC	lja-miR7526h	LotjaGi6g1v0209600_LC	4.5	-1	1	20	AUCAAGGUAGCUGUAACUCC	: ::::::::. :.:::::	GAAGUUACAGUAAUCUUGAC	Cleavage		5	LotjaGi6g1v0209600_LC	3.18606	0.129851	0.365092	RhizvsHn
LotjaGi6g1v0209600_LC	lja-miR7526h	LotjaGi6g1v0209600_LC	4.5	-1	1	20	AUCAAGGUAGCUGUAACUCC	: ::::::::. :.:::::	GAAGUUACAGUAAUCUUGAC	Cleavage		5	LotjaGi6g1v0209600_LC	1.7931	0.343023	0.968116	AMvsLn
LotjaGi6g1v0209600_LC	lja-miR7526i-3p	LotjaGi6g1v0209600_LC	4	-1	1	19	UGAUAGCGGACG-UACAGCU	::::: : ::::::::::::	AGCUGCAACGUCCGCUAUCA	Cleavage		2	LotjaGi6g1v0209600_LC	3.54742	0.114399	0.27184	AMvsHn
LotjaGi6g1v0209600_LC	lja-miR7526i-3p	LotjaGi6g1v0209600_LC	4	-1	1	19	UGAUAGCGGACG-UACAGCU	::::: : ::::::::::::	AGCUGCAACGUCCGCUAUCA	Cleavage		2	LotjaGi6g1v0209600_LC	1.43174	0.411756	0.74262	RhizvsLn
LotjaGi6g1v0209600_LC	lja-miR7526i-3p	LotjaGi6g1v0209600_LC	4	-1	1	19	UGAUAGCGGACG-UACAGCU	::::: : ::::::::::::	AGCUGCAACGUCCGCUAUCA	Cleavage		2	LotjaGi6g1v0209600_LC	1.75433	0.263313	0.479136	LnvsHn
LotjaGi6g1v0209600_LC	lja-miR7526i-3p	LotjaGi6g1v0209600_LC	4	-1	1	19	UGAUAGCGGACG-UACAGCU	::::: : ::::::::::::	AGCUGCAACGUCCGCUAUCA	Cleavage		2	LotjaGi6g1v0209600_LC	-0.361359	0.850638	0.94636	RhizvsAM
LotjaGi6g1v0209600_LC	lja-miR7526i-3p	LotjaGi6g1v0209600_LC	4	-1	1	19	UGAUAGCGGACG-UACAGCU	::::: : ::::::::::::	AGCUGCAACGUCCGCUAUCA	Cleavage		2	LotjaGi6g1v0209600_LC	3.18606	0.129851	0.365092	RhizvsHn
LotjaGi6g1v0209600_LC	lja-miR7526i-3p	LotjaGi6g1v0209600_LC	4	-1	1	19	UGAUAGCGGACG-UACAGCU	::::: : ::::::::::::	AGCUGCAACGUCCGCUAUCA	Cleavage		2	LotjaGi6g1v0209600_LC	1.7931	0.343023	0.968116	AMvsLn
LotjaGi6g1v0209600_LC	lja-miR7526j-3p	LotjaGi6g1v0209600_LC	5	-1	1	19	UGAUAGCGGACG-UACAGCU	::::::: : ::::::::.:	AGCUGUAACUUCCGCUAUUA	Translation		2	LotjaGi6g1v0209600_LC	3.54742	0.114399	0.27184	AMvsHn
LotjaGi6g1v0209600_LC	lja-miR7526j-3p	LotjaGi6g1v0209600_LC	5	-1	1	19	UGAUAGCGGACG-UACAGCU	::::::: : ::::::::.:	AGCUGUAACUUCCGCUAUUA	Translation		2	LotjaGi6g1v0209600_LC	1.43174	0.411756	0.74262	RhizvsLn
LotjaGi6g1v0209600_LC	lja-miR7526j-3p	LotjaGi6g1v0209600_LC	5	-1	1	19	UGAUAGCGGACG-UACAGCU	::::::: : ::::::::.:	AGCUGUAACUUCCGCUAUUA	Translation		2	LotjaGi6g1v0209600_LC	1.75433	0.263313	0.479136	LnvsHn
LotjaGi6g1v0209600_LC	lja-miR7526j-3p	LotjaGi6g1v0209600_LC	5	-1	1	19	UGAUAGCGGACG-UACAGCU	::::::: : ::::::::.:	AGCUGUAACUUCCGCUAUUA	Translation		2	LotjaGi6g1v0209600_LC	-0.361359	0.850638	0.94636	RhizvsAM
LotjaGi6g1v0209600_LC	lja-miR7526j-3p	LotjaGi6g1v0209600_LC	5	-1	1	19	UGAUAGCGGACG-UACAGCU	::::::: : ::::::::.:	AGCUGUAACUUCCGCUAUUA	Translation		2	LotjaGi6g1v0209600_LC	3.18606	0.129851	0.365092	RhizvsHn
LotjaGi6g1v0209600_LC	lja-miR7526j-3p	LotjaGi6g1v0209600_LC	5	-1	1	19	UGAUAGCGGACG-UACAGCU	::::::: : ::::::::.:	AGCUGUAACUUCCGCUAUUA	Translation		2	LotjaGi6g1v0209600_LC	1.7931	0.343023	0.968116	AMvsLn
LotjaGi6g1v0209600_LC	lja-miR7526h	LotjaGi6g1v0209600_LC	5	-1	1	20	AUCAAGGUAGCUGUAACUCC	: :::::::::::.. :::	GAAGUUACAGCUAUUAAGAU	Cleavage		5	LotjaGi6g1v0209600_LC	3.54742	0.114399	0.27184	AMvsHn
LotjaGi6g1v0209600_LC	lja-miR7526h	LotjaGi6g1v0209600_LC	5	-1	1	20	AUCAAGGUAGCUGUAACUCC	: :::::::::::.. :::	GAAGUUACAGCUAUUAAGAU	Cleavage		5	LotjaGi6g1v0209600_LC	1.43174	0.411756	0.74262	RhizvsLn
LotjaGi6g1v0209600_LC	lja-miR7526h	LotjaGi6g1v0209600_LC	5	-1	1	20	AUCAAGGUAGCUGUAACUCC	: :::::::::::.. :::	GAAGUUACAGCUAUUAAGAU	Cleavage		5	LotjaGi6g1v0209600_LC	1.75433	0.263313	0.479136	LnvsHn
LotjaGi6g1v0209600_LC	lja-miR7526h	LotjaGi6g1v0209600_LC	5	-1	1	20	AUCAAGGUAGCUGUAACUCC	: :::::::::::.. :::	GAAGUUACAGCUAUUAAGAU	Cleavage		5	LotjaGi6g1v0209600_LC	-0.361359	0.850638	0.94636	RhizvsAM
LotjaGi6g1v0209600_LC	lja-miR7526h	LotjaGi6g1v0209600_LC	5	-1	1	20	AUCAAGGUAGCUGUAACUCC	: :::::::::::.. :::	GAAGUUACAGCUAUUAAGAU	Cleavage		5	LotjaGi6g1v0209600_LC	3.18606	0.129851	0.365092	RhizvsHn
LotjaGi6g1v0209600_LC	lja-miR7526h	LotjaGi6g1v0209600_LC	5	-1	1	20	AUCAAGGUAGCUGUAACUCC	: :::::::::::.. :::	GAAGUUACAGCUAUUAAGAU	Cleavage		5	LotjaGi6g1v0209600_LC	1.7931	0.343023	0.968116	AMvsLn
LotjaGi6g1v0209600_LC	lja-miR7526e	LotjaGi6g1v0209600_LC	3	-1	1	20	AUCAAGGUAGCUGUAACUCC	: :::::: ::::.::::::	GUAGUUACCGCUAUCUUGAU	Cleavage		5	LotjaGi6g1v0209600_LC	3.54742	0.114399	0.27184	AMvsHn
LotjaGi6g1v0209600_LC	lja-miR7526e	LotjaGi6g1v0209600_LC	3	-1	1	20	AUCAAGGUAGCUGUAACUCC	: :::::: ::::.::::::	GUAGUUACCGCUAUCUUGAU	Cleavage		5	LotjaGi6g1v0209600_LC	1.43174	0.411756	0.74262	RhizvsLn
LotjaGi6g1v0209600_LC	lja-miR7526e	LotjaGi6g1v0209600_LC	3	-1	1	20	AUCAAGGUAGCUGUAACUCC	: :::::: ::::.::::::	GUAGUUACCGCUAUCUUGAU	Cleavage		5	LotjaGi6g1v0209600_LC	1.75433	0.263313	0.479136	LnvsHn
LotjaGi6g1v0209600_LC	lja-miR7526e	LotjaGi6g1v0209600_LC	3	-1	1	20	AUCAAGGUAGCUGUAACUCC	: :::::: ::::.::::::	GUAGUUACCGCUAUCUUGAU	Cleavage		5	LotjaGi6g1v0209600_LC	-0.361359	0.850638	0.94636	RhizvsAM
LotjaGi6g1v0209600_LC	lja-miR7526e	LotjaGi6g1v0209600_LC	3	-1	1	20	AUCAAGGUAGCUGUAACUCC	: :::::: ::::.::::::	GUAGUUACCGCUAUCUUGAU	Cleavage		5	LotjaGi6g1v0209600_LC	3.18606	0.129851	0.365092	RhizvsHn
LotjaGi6g1v0209600_LC	lja-miR7526e	LotjaGi6g1v0209600_LC	3	-1	1	20	AUCAAGGUAGCUGUAACUCC	: :::::: ::::.::::::	GUAGUUACCGCUAUCUUGAU	Cleavage		5	LotjaGi6g1v0209600_LC	1.7931	0.343023	0.968116	AMvsLn
LotjaGi6g1v0209600_LC	lja-miR7526b	LotjaGi6g1v0209600_LC	2	-1	1	20	AUCAAGGUAGCUGUAACUCC	: .::::::::::.::::::	GUGGUUACAGCUAUCUUGAU	Cleavage		5	LotjaGi6g1v0209600_LC	3.54742	0.114399	0.27184	AMvsHn
LotjaGi6g1v0209600_LC	lja-miR7526b	LotjaGi6g1v0209600_LC	2	-1	1	20	AUCAAGGUAGCUGUAACUCC	: .::::::::::.::::::	GUGGUUACAGCUAUCUUGAU	Cleavage		5	LotjaGi6g1v0209600_LC	1.43174	0.411756	0.74262	RhizvsLn
LotjaGi6g1v0209600_LC	lja-miR7526b	LotjaGi6g1v0209600_LC	2	-1	1	20	AUCAAGGUAGCUGUAACUCC	: .::::::::::.::::::	GUGGUUACAGCUAUCUUGAU	Cleavage		5	LotjaGi6g1v0209600_LC	1.75433	0.263313	0.479136	LnvsHn
LotjaGi6g1v0209600_LC	lja-miR7526b	LotjaGi6g1v0209600_LC	2	-1	1	20	AUCAAGGUAGCUGUAACUCC	: .::::::::::.::::::	GUGGUUACAGCUAUCUUGAU	Cleavage		5	LotjaGi6g1v0209600_LC	-0.361359	0.850638	0.94636	RhizvsAM
LotjaGi6g1v0209600_LC	lja-miR7526b	LotjaGi6g1v0209600_LC	2	-1	1	20	AUCAAGGUAGCUGUAACUCC	: .::::::::::.::::::	GUGGUUACAGCUAUCUUGAU	Cleavage		5	LotjaGi6g1v0209600_LC	3.18606	0.129851	0.365092	RhizvsHn
LotjaGi6g1v0209600_LC	lja-miR7526b	LotjaGi6g1v0209600_LC	2	-1	1	20	AUCAAGGUAGCUGUAACUCC	: .::::::::::.::::::	GUGGUUACAGCUAUCUUGAU	Cleavage		5	LotjaGi6g1v0209600_LC	1.7931	0.343023	0.968116	AMvsLn
LotjaGi6g1v0209600_LC	lja-miR7526b	LotjaGi6g1v0209600_LC	5	-1	1	20	AUCAAGGUAGCUGUAACUCC	: :::::::::::.. :::	GAAGUUACAGCUAUUAAGAU	Cleavage		5	LotjaGi6g1v0209600_LC	3.54742	0.114399	0.27184	AMvsHn
LotjaGi6g1v0209600_LC	lja-miR7526b	LotjaGi6g1v0209600_LC	5	-1	1	20	AUCAAGGUAGCUGUAACUCC	: :::::::::::.. :::	GAAGUUACAGCUAUUAAGAU	Cleavage		5	LotjaGi6g1v0209600_LC	1.43174	0.411756	0.74262	RhizvsLn
LotjaGi6g1v0209600_LC	lja-miR7526b	LotjaGi6g1v0209600_LC	5	-1	1	20	AUCAAGGUAGCUGUAACUCC	: :::::::::::.. :::	GAAGUUACAGCUAUUAAGAU	Cleavage		5	LotjaGi6g1v0209600_LC	1.75433	0.263313	0.479136	LnvsHn
LotjaGi6g1v0209600_LC	lja-miR7526b	LotjaGi6g1v0209600_LC	5	-1	1	20	AUCAAGGUAGCUGUAACUCC	: :::::::::::.. :::	GAAGUUACAGCUAUUAAGAU	Cleavage		5	LotjaGi6g1v0209600_LC	-0.361359	0.850638	0.94636	RhizvsAM
LotjaGi6g1v0209600_LC	lja-miR7526b	LotjaGi6g1v0209600_LC	5	-1	1	20	AUCAAGGUAGCUGUAACUCC	: :::::::::::.. :::	GAAGUUACAGCUAUUAAGAU	Cleavage		5	LotjaGi6g1v0209600_LC	3.18606	0.129851	0.365092	RhizvsHn
LotjaGi6g1v0209600_LC	lja-miR7526b	LotjaGi6g1v0209600_LC	5	-1	1	20	AUCAAGGUAGCUGUAACUCC	: :::::::::::.. :::	GAAGUUACAGCUAUUAAGAU	Cleavage		5	LotjaGi6g1v0209600_LC	1.7931	0.343023	0.968116	AMvsLn
LotjaGi6g1v0209600_LC	lja-miR7526a	LotjaGi6g1v0209600_LC	1.5	-1	1	20	AUCAAGGUAGCUGUAACUCC	: :::::::::::.::::::	GAAGUUACAGCUAUCUUGAU	Cleavage		5	LotjaGi6g1v0209600_LC	3.54742	0.114399	0.27184	AMvsHn
LotjaGi6g1v0209600_LC	lja-miR7526a	LotjaGi6g1v0209600_LC	1.5	-1	1	20	AUCAAGGUAGCUGUAACUCC	: :::::::::::.::::::	GAAGUUACAGCUAUCUUGAU	Cleavage		5	LotjaGi6g1v0209600_LC	1.43174	0.411756	0.74262	RhizvsLn
LotjaGi6g1v0209600_LC	lja-miR7526a	LotjaGi6g1v0209600_LC	1.5	-1	1	20	AUCAAGGUAGCUGUAACUCC	: :::::::::::.::::::	GAAGUUACAGCUAUCUUGAU	Cleavage		5	LotjaGi6g1v0209600_LC	1.75433	0.263313	0.479136	LnvsHn
LotjaGi6g1v0209600_LC	lja-miR7526a	LotjaGi6g1v0209600_LC	1.5	-1	1	20	AUCAAGGUAGCUGUAACUCC	: :::::::::::.::::::	GAAGUUACAGCUAUCUUGAU	Cleavage		5	LotjaGi6g1v0209600_LC	-0.361359	0.850638	0.94636	RhizvsAM
LotjaGi6g1v0209600_LC	lja-miR7526a	LotjaGi6g1v0209600_LC	1.5	-1	1	20	AUCAAGGUAGCUGUAACUCC	: :::::::::::.::::::	GAAGUUACAGCUAUCUUGAU	Cleavage		5	LotjaGi6g1v0209600_LC	3.18606	0.129851	0.365092	RhizvsHn
LotjaGi6g1v0209600_LC	lja-miR7526a	LotjaGi6g1v0209600_LC	1.5	-1	1	20	AUCAAGGUAGCUGUAACUCC	: :::::::::::.::::::	GAAGUUACAGCUAUCUUGAU	Cleavage		5	LotjaGi6g1v0209600_LC	1.7931	0.343023	0.968116	AMvsLn
LotjaGi6g1v0209600_LC	lja-miR7526a	LotjaGi6g1v0209600_LC	4.5	-1	1	20	AUCAAGGUAGCUGUAACUCC	: ::::::::. :.:::::	GAAGUUACAGUAAUCUUGAC	Cleavage		5	LotjaGi6g1v0209600_LC	3.54742	0.114399	0.27184	AMvsHn
LotjaGi6g1v0209600_LC	lja-miR7526a	LotjaGi6g1v0209600_LC	4.5	-1	1	20	AUCAAGGUAGCUGUAACUCC	: ::::::::. :.:::::	GAAGUUACAGUAAUCUUGAC	Cleavage		5	LotjaGi6g1v0209600_LC	1.43174	0.411756	0.74262	RhizvsLn
LotjaGi6g1v0209600_LC	lja-miR7526a	LotjaGi6g1v0209600_LC	4.5	-1	1	20	AUCAAGGUAGCUGUAACUCC	: ::::::::. :.:::::	GAAGUUACAGUAAUCUUGAC	Cleavage		5	LotjaGi6g1v0209600_LC	1.75433	0.263313	0.479136	LnvsHn
LotjaGi6g1v0209600_LC	lja-miR7526a	LotjaGi6g1v0209600_LC	4.5	-1	1	20	AUCAAGGUAGCUGUAACUCC	: ::::::::. :.:::::	GAAGUUACAGUAAUCUUGAC	Cleavage		5	LotjaGi6g1v0209600_LC	-0.361359	0.850638	0.94636	RhizvsAM
LotjaGi6g1v0209600_LC	lja-miR7526a	LotjaGi6g1v0209600_LC	4.5	-1	1	20	AUCAAGGUAGCUGUAACUCC	: ::::::::. :.:::::	GAAGUUACAGUAAUCUUGAC	Cleavage		5	LotjaGi6g1v0209600_LC	3.18606	0.129851	0.365092	RhizvsHn
LotjaGi6g1v0209600_LC	lja-miR7526a	LotjaGi6g1v0209600_LC	4.5	-1	1	20	AUCAAGGUAGCUGUAACUCC	: ::::::::. :.:::::	GAAGUUACAGUAAUCUUGAC	Cleavage		5	LotjaGi6g1v0209600_LC	1.7931	0.343023	0.968116	AMvsLn
LotjaGi6g1v0209600_LC	lja-miR7526e	LotjaGi6g1v0209600_LC	1.5	-1	1	20	AUCAAGGUAGCUGUAACUCC	: :::::::::::.::::::	GAAGUUACAGCUAUCUUGAU	Cleavage		5	LotjaGi6g1v0209600_LC	3.54742	0.114399	0.27184	AMvsHn
LotjaGi6g1v0209600_LC	lja-miR7526e	LotjaGi6g1v0209600_LC	1.5	-1	1	20	AUCAAGGUAGCUGUAACUCC	: :::::::::::.::::::	GAAGUUACAGCUAUCUUGAU	Cleavage		5	LotjaGi6g1v0209600_LC	1.43174	0.411756	0.74262	RhizvsLn
LotjaGi6g1v0209600_LC	lja-miR7526e	LotjaGi6g1v0209600_LC	1.5	-1	1	20	AUCAAGGUAGCUGUAACUCC	: :::::::::::.::::::	GAAGUUACAGCUAUCUUGAU	Cleavage		5	LotjaGi6g1v0209600_LC	1.75433	0.263313	0.479136	LnvsHn
LotjaGi6g1v0209600_LC	lja-miR7526e	LotjaGi6g1v0209600_LC	1.5	-1	1	20	AUCAAGGUAGCUGUAACUCC	: :::::::::::.::::::	GAAGUUACAGCUAUCUUGAU	Cleavage		5	LotjaGi6g1v0209600_LC	-0.361359	0.850638	0.94636	RhizvsAM
LotjaGi6g1v0209600_LC	lja-miR7526e	LotjaGi6g1v0209600_LC	1.5	-1	1	20	AUCAAGGUAGCUGUAACUCC	: :::::::::::.::::::	GAAGUUACAGCUAUCUUGAU	Cleavage		5	LotjaGi6g1v0209600_LC	3.18606	0.129851	0.365092	RhizvsHn
LotjaGi6g1v0209600_LC	lja-miR7526e	LotjaGi6g1v0209600_LC	1.5	-1	1	20	AUCAAGGUAGCUGUAACUCC	: :::::::::::.::::::	GAAGUUACAGCUAUCUUGAU	Cleavage		5	LotjaGi6g1v0209600_LC	1.7931	0.343023	0.968116	AMvsLn
LotjaGi6g1v0209600_LC	lja-miR7526h	LotjaGi6g1v0209600_LC	1.5	-1	1	20	AUCAAGGUAGCUGUAACUCC	: :::::::::::.::::::	GAAGUUACAGCUAUCUUGAU	Cleavage		5	LotjaGi6g1v0209600_LC	3.54742	0.114399	0.27184	AMvsHn
LotjaGi6g1v0209600_LC	lja-miR7526h	LotjaGi6g1v0209600_LC	1.5	-1	1	20	AUCAAGGUAGCUGUAACUCC	: :::::::::::.::::::	GAAGUUACAGCUAUCUUGAU	Cleavage		5	LotjaGi6g1v0209600_LC	1.43174	0.411756	0.74262	RhizvsLn
LotjaGi6g1v0209600_LC	lja-miR7526h	LotjaGi6g1v0209600_LC	1.5	-1	1	20	AUCAAGGUAGCUGUAACUCC	: :::::::::::.::::::	GAAGUUACAGCUAUCUUGAU	Cleavage		5	LotjaGi6g1v0209600_LC	1.75433	0.263313	0.479136	LnvsHn
LotjaGi6g1v0209600_LC	lja-miR7526h	LotjaGi6g1v0209600_LC	1.5	-1	1	20	AUCAAGGUAGCUGUAACUCC	: :::::::::::.::::::	GAAGUUACAGCUAUCUUGAU	Cleavage		5	LotjaGi6g1v0209600_LC	-0.361359	0.850638	0.94636	RhizvsAM
LotjaGi6g1v0209600_LC	lja-miR7526h	LotjaGi6g1v0209600_LC	1.5	-1	1	20	AUCAAGGUAGCUGUAACUCC	: :::::::::::.::::::	GAAGUUACAGCUAUCUUGAU	Cleavage		5	LotjaGi6g1v0209600_LC	3.18606	0.129851	0.365092	RhizvsHn
LotjaGi6g1v0209600_LC	lja-miR7526h	LotjaGi6g1v0209600_LC	1.5	-1	1	20	AUCAAGGUAGCUGUAACUCC	: :::::::::::.::::::	GAAGUUACAGCUAUCUUGAU	Cleavage		5	LotjaGi6g1v0209600_LC	1.7931	0.343023	0.968116	AMvsLn
LotjaGi6g1v0209600_LC	lja-miR7526b	LotjaGi6g1v0209600_LC	4.5	-1	1	20	AUCAAGGUAGCUGUAACUCC	: ::::::::. :.:::::	GAAGUUACAGUAAUCUUGAC	Cleavage		5	LotjaGi6g1v0209600_LC	3.54742	0.114399	0.27184	AMvsHn
LotjaGi6g1v0209600_LC	lja-miR7526b	LotjaGi6g1v0209600_LC	4.5	-1	1	20	AUCAAGGUAGCUGUAACUCC	: ::::::::. :.:::::	GAAGUUACAGUAAUCUUGAC	Cleavage		5	LotjaGi6g1v0209600_LC	1.43174	0.411756	0.74262	RhizvsLn
LotjaGi6g1v0209600_LC	lja-miR7526b	LotjaGi6g1v0209600_LC	4.5	-1	1	20	AUCAAGGUAGCUGUAACUCC	: ::::::::. :.:::::	GAAGUUACAGUAAUCUUGAC	Cleavage		5	LotjaGi6g1v0209600_LC	1.75433	0.263313	0.479136	LnvsHn
LotjaGi6g1v0209600_LC	lja-miR7526b	LotjaGi6g1v0209600_LC	4.5	-1	1	20	AUCAAGGUAGCUGUAACUCC	: ::::::::. :.:::::	GAAGUUACAGUAAUCUUGAC	Cleavage		5	LotjaGi6g1v0209600_LC	-0.361359	0.850638	0.94636	RhizvsAM
LotjaGi6g1v0209600_LC	lja-miR7526b	LotjaGi6g1v0209600_LC	4.5	-1	1	20	AUCAAGGUAGCUGUAACUCC	: ::::::::. :.:::::	GAAGUUACAGUAAUCUUGAC	Cleavage		5	LotjaGi6g1v0209600_LC	3.18606	0.129851	0.365092	RhizvsHn
LotjaGi6g1v0209600_LC	lja-miR7526b	LotjaGi6g1v0209600_LC	4.5	-1	1	20	AUCAAGGUAGCUGUAACUCC	: ::::::::. :.:::::	GAAGUUACAGUAAUCUUGAC	Cleavage		5	LotjaGi6g1v0209600_LC	1.7931	0.343023	0.968116	AMvsLn
LotjaGi6g1v0209600_LC	lja-miR7526h	LotjaGi6g1v0209600_LC	3	-1	1	20	AUCAAGGUAGCUGUAACUCC	: :::::: ::::.::::::	GUAGUUACCGCUAUCUUGAU	Cleavage		5	LotjaGi6g1v0209600_LC	3.54742	0.114399	0.27184	AMvsHn
LotjaGi6g1v0209600_LC	lja-miR7526h	LotjaGi6g1v0209600_LC	3	-1	1	20	AUCAAGGUAGCUGUAACUCC	: :::::: ::::.::::::	GUAGUUACCGCUAUCUUGAU	Cleavage		5	LotjaGi6g1v0209600_LC	1.43174	0.411756	0.74262	RhizvsLn
LotjaGi6g1v0209600_LC	lja-miR7526h	LotjaGi6g1v0209600_LC	3	-1	1	20	AUCAAGGUAGCUGUAACUCC	: :::::: ::::.::::::	GUAGUUACCGCUAUCUUGAU	Cleavage		5	LotjaGi6g1v0209600_LC	1.75433	0.263313	0.479136	LnvsHn
LotjaGi6g1v0209600_LC	lja-miR7526h	LotjaGi6g1v0209600_LC	3	-1	1	20	AUCAAGGUAGCUGUAACUCC	: :::::: ::::.::::::	GUAGUUACCGCUAUCUUGAU	Cleavage		5	LotjaGi6g1v0209600_LC	-0.361359	0.850638	0.94636	RhizvsAM
LotjaGi6g1v0209600_LC	lja-miR7526h	LotjaGi6g1v0209600_LC	3	-1	1	20	AUCAAGGUAGCUGUAACUCC	: :::::: ::::.::::::	GUAGUUACCGCUAUCUUGAU	Cleavage		5	LotjaGi6g1v0209600_LC	3.18606	0.129851	0.365092	RhizvsHn
LotjaGi6g1v0209600_LC	lja-miR7526h	LotjaGi6g1v0209600_LC	3	-1	1	20	AUCAAGGUAGCUGUAACUCC	: :::::: ::::.::::::	GUAGUUACCGCUAUCUUGAU	Cleavage		5	LotjaGi6g1v0209600_LC	1.7931	0.343023	0.968116	AMvsLn
LotjaGi6g1v0209600_LC	lja-miR7526f	LotjaGi6g1v0209600_LC	3	-1	1	20	AUCAAGGUAGCUGUAACUCC	: :::::: ::::.::::::	GUAGUUACCGCUAUCUUGAU	Cleavage		5	LotjaGi6g1v0209600_LC	3.54742	0.114399	0.27184	AMvsHn
LotjaGi6g1v0209600_LC	lja-miR7526f	LotjaGi6g1v0209600_LC	3	-1	1	20	AUCAAGGUAGCUGUAACUCC	: :::::: ::::.::::::	GUAGUUACCGCUAUCUUGAU	Cleavage		5	LotjaGi6g1v0209600_LC	1.43174	0.411756	0.74262	RhizvsLn
LotjaGi6g1v0209600_LC	lja-miR7526f	LotjaGi6g1v0209600_LC	3	-1	1	20	AUCAAGGUAGCUGUAACUCC	: :::::: ::::.::::::	GUAGUUACCGCUAUCUUGAU	Cleavage		5	LotjaGi6g1v0209600_LC	1.75433	0.263313	0.479136	LnvsHn
LotjaGi6g1v0209600_LC	lja-miR7526f	LotjaGi6g1v0209600_LC	3	-1	1	20	AUCAAGGUAGCUGUAACUCC	: :::::: ::::.::::::	GUAGUUACCGCUAUCUUGAU	Cleavage		5	LotjaGi6g1v0209600_LC	-0.361359	0.850638	0.94636	RhizvsAM
LotjaGi6g1v0209600_LC	lja-miR7526f	LotjaGi6g1v0209600_LC	3	-1	1	20	AUCAAGGUAGCUGUAACUCC	: :::::: ::::.::::::	GUAGUUACCGCUAUCUUGAU	Cleavage		5	LotjaGi6g1v0209600_LC	3.18606	0.129851	0.365092	RhizvsHn
LotjaGi6g1v0209600_LC	lja-miR7526f	LotjaGi6g1v0209600_LC	3	-1	1	20	AUCAAGGUAGCUGUAACUCC	: :::::: ::::.::::::	GUAGUUACCGCUAUCUUGAU	Cleavage		5	LotjaGi6g1v0209600_LC	1.7931	0.343023	0.968116	AMvsLn
LotjaGi6g1v0209600_LC	lja-miR7526e	LotjaGi6g1v0209600_LC	4.5	-1	1	20	AUCAAGGUAGCUGUAACUCC	: ::::::::. :.:::::	GAAGUUACAGUAAUCUUGAC	Cleavage		5	LotjaGi6g1v0209600_LC	3.54742	0.114399	0.27184	AMvsHn
LotjaGi6g1v0209600_LC	lja-miR7526e	LotjaGi6g1v0209600_LC	4.5	-1	1	20	AUCAAGGUAGCUGUAACUCC	: ::::::::. :.:::::	GAAGUUACAGUAAUCUUGAC	Cleavage		5	LotjaGi6g1v0209600_LC	1.43174	0.411756	0.74262	RhizvsLn
LotjaGi6g1v0209600_LC	lja-miR7526e	LotjaGi6g1v0209600_LC	4.5	-1	1	20	AUCAAGGUAGCUGUAACUCC	: ::::::::. :.:::::	GAAGUUACAGUAAUCUUGAC	Cleavage		5	LotjaGi6g1v0209600_LC	1.75433	0.263313	0.479136	LnvsHn
LotjaGi6g1v0209600_LC	lja-miR7526e	LotjaGi6g1v0209600_LC	4.5	-1	1	20	AUCAAGGUAGCUGUAACUCC	: ::::::::. :.:::::	GAAGUUACAGUAAUCUUGAC	Cleavage		5	LotjaGi6g1v0209600_LC	-0.361359	0.850638	0.94636	RhizvsAM
LotjaGi6g1v0209600_LC	lja-miR7526e	LotjaGi6g1v0209600_LC	4.5	-1	1	20	AUCAAGGUAGCUGUAACUCC	: ::::::::. :.:::::	GAAGUUACAGUAAUCUUGAC	Cleavage		5	LotjaGi6g1v0209600_LC	3.18606	0.129851	0.365092	RhizvsHn
LotjaGi6g1v0209600_LC	lja-miR7526e	LotjaGi6g1v0209600_LC	4.5	-1	1	20	AUCAAGGUAGCUGUAACUCC	: ::::::::. :.:::::	GAAGUUACAGUAAUCUUGAC	Cleavage		5	LotjaGi6g1v0209600_LC	1.7931	0.343023	0.968116	AMvsLn
LotjaGi6g1v0209600_LC	lja-miR7526c	LotjaGi6g1v0209600_LC	3	-1	1	20	AUCAAGGUAGCUGUAACUCC	: :::::: ::::.::::::	GUAGUUACCGCUAUCUUGAU	Cleavage		5	LotjaGi6g1v0209600_LC	3.54742	0.114399	0.27184	AMvsHn
LotjaGi6g1v0209600_LC	lja-miR7526c	LotjaGi6g1v0209600_LC	3	-1	1	20	AUCAAGGUAGCUGUAACUCC	: :::::: ::::.::::::	GUAGUUACCGCUAUCUUGAU	Cleavage		5	LotjaGi6g1v0209600_LC	1.43174	0.411756	0.74262	RhizvsLn
LotjaGi6g1v0209600_LC	lja-miR7526c	LotjaGi6g1v0209600_LC	3	-1	1	20	AUCAAGGUAGCUGUAACUCC	: :::::: ::::.::::::	GUAGUUACCGCUAUCUUGAU	Cleavage		5	LotjaGi6g1v0209600_LC	1.75433	0.263313	0.479136	LnvsHn
LotjaGi6g1v0209600_LC	lja-miR7526c	LotjaGi6g1v0209600_LC	3	-1	1	20	AUCAAGGUAGCUGUAACUCC	: :::::: ::::.::::::	GUAGUUACCGCUAUCUUGAU	Cleavage		5	LotjaGi6g1v0209600_LC	-0.361359	0.850638	0.94636	RhizvsAM
LotjaGi6g1v0209600_LC	lja-miR7526c	LotjaGi6g1v0209600_LC	3	-1	1	20	AUCAAGGUAGCUGUAACUCC	: :::::: ::::.::::::	GUAGUUACCGCUAUCUUGAU	Cleavage		5	LotjaGi6g1v0209600_LC	3.18606	0.129851	0.365092	RhizvsHn
LotjaGi6g1v0209600_LC	lja-miR7526c	LotjaGi6g1v0209600_LC	3	-1	1	20	AUCAAGGUAGCUGUAACUCC	: :::::: ::::.::::::	GUAGUUACCGCUAUCUUGAU	Cleavage		5	LotjaGi6g1v0209600_LC	1.7931	0.343023	0.968116	AMvsLn
LotjaGi6g1v0209600_LC	lja-miR7526g	LotjaGi6g1v0209600_LC	3	-1	1	20	AUCAAGGUAGCUGUAACUCC	: :::::: ::::.::::::	GUAGUUACCGCUAUCUUGAU	Cleavage		5	LotjaGi6g1v0209600_LC	3.54742	0.114399	0.27184	AMvsHn
LotjaGi6g1v0209600_LC	lja-miR7526g	LotjaGi6g1v0209600_LC	3	-1	1	20	AUCAAGGUAGCUGUAACUCC	: :::::: ::::.::::::	GUAGUUACCGCUAUCUUGAU	Cleavage		5	LotjaGi6g1v0209600_LC	1.43174	0.411756	0.74262	RhizvsLn
LotjaGi6g1v0209600_LC	lja-miR7526g	LotjaGi6g1v0209600_LC	3	-1	1	20	AUCAAGGUAGCUGUAACUCC	: :::::: ::::.::::::	GUAGUUACCGCUAUCUUGAU	Cleavage		5	LotjaGi6g1v0209600_LC	1.75433	0.263313	0.479136	LnvsHn
LotjaGi6g1v0209600_LC	lja-miR7526g	LotjaGi6g1v0209600_LC	3	-1	1	20	AUCAAGGUAGCUGUAACUCC	: :::::: ::::.::::::	GUAGUUACCGCUAUCUUGAU	Cleavage		5	LotjaGi6g1v0209600_LC	-0.361359	0.850638	0.94636	RhizvsAM
LotjaGi6g1v0209600_LC	lja-miR7526g	LotjaGi6g1v0209600_LC	3	-1	1	20	AUCAAGGUAGCUGUAACUCC	: :::::: ::::.::::::	GUAGUUACCGCUAUCUUGAU	Cleavage		5	LotjaGi6g1v0209600_LC	3.18606	0.129851	0.365092	RhizvsHn
LotjaGi6g1v0209600_LC	lja-miR7526g	LotjaGi6g1v0209600_LC	3	-1	1	20	AUCAAGGUAGCUGUAACUCC	: :::::: ::::.::::::	GUAGUUACCGCUAUCUUGAU	Cleavage		5	LotjaGi6g1v0209600_LC	1.7931	0.343023	0.968116	AMvsLn
LotjaGi6g1v0209600_LC	lja-miR7526f	LotjaGi6g1v0209600_LC	2	-1	1	20	AUCAAGGUAGCUGUAACUCC	: .::::::::::.::::::	GUGGUUACAGCUAUCUUGAU	Cleavage		5	LotjaGi6g1v0209600_LC	3.54742	0.114399	0.27184	AMvsHn
LotjaGi6g1v0209600_LC	lja-miR7526f	LotjaGi6g1v0209600_LC	2	-1	1	20	AUCAAGGUAGCUGUAACUCC	: .::::::::::.::::::	GUGGUUACAGCUAUCUUGAU	Cleavage		5	LotjaGi6g1v0209600_LC	1.43174	0.411756	0.74262	RhizvsLn
LotjaGi6g1v0209600_LC	lja-miR7526f	LotjaGi6g1v0209600_LC	2	-1	1	20	AUCAAGGUAGCUGUAACUCC	: .::::::::::.::::::	GUGGUUACAGCUAUCUUGAU	Cleavage		5	LotjaGi6g1v0209600_LC	1.75433	0.263313	0.479136	LnvsHn
LotjaGi6g1v0209600_LC	lja-miR7526f	LotjaGi6g1v0209600_LC	2	-1	1	20	AUCAAGGUAGCUGUAACUCC	: .::::::::::.::::::	GUGGUUACAGCUAUCUUGAU	Cleavage		5	LotjaGi6g1v0209600_LC	-0.361359	0.850638	0.94636	RhizvsAM
LotjaGi6g1v0209600_LC	lja-miR7526f	LotjaGi6g1v0209600_LC	2	-1	1	20	AUCAAGGUAGCUGUAACUCC	: .::::::::::.::::::	GUGGUUACAGCUAUCUUGAU	Cleavage		5	LotjaGi6g1v0209600_LC	3.18606	0.129851	0.365092	RhizvsHn
LotjaGi6g1v0209600_LC	lja-miR7526f	LotjaGi6g1v0209600_LC	2	-1	1	20	AUCAAGGUAGCUGUAACUCC	: .::::::::::.::::::	GUGGUUACAGCUAUCUUGAU	Cleavage		5	LotjaGi6g1v0209600_LC	1.7931	0.343023	0.968116	AMvsLn
LotjaGi6g1v0209600_LC	lja-miR7526c	LotjaGi6g1v0209600_LC	5	-1	1	20	AUCAAGGUAGCUGUAACUCC	: :::::::::::.. :::	GAAGUUACAGCUAUUAAGAU	Cleavage		5	LotjaGi6g1v0209600_LC	3.54742	0.114399	0.27184	AMvsHn
LotjaGi6g1v0209600_LC	lja-miR7526c	LotjaGi6g1v0209600_LC	5	-1	1	20	AUCAAGGUAGCUGUAACUCC	: :::::::::::.. :::	GAAGUUACAGCUAUUAAGAU	Cleavage		5	LotjaGi6g1v0209600_LC	1.43174	0.411756	0.74262	RhizvsLn
LotjaGi6g1v0209600_LC	lja-miR7526c	LotjaGi6g1v0209600_LC	5	-1	1	20	AUCAAGGUAGCUGUAACUCC	: :::::::::::.. :::	GAAGUUACAGCUAUUAAGAU	Cleavage		5	LotjaGi6g1v0209600_LC	1.75433	0.263313	0.479136	LnvsHn
LotjaGi6g1v0209600_LC	lja-miR7526c	LotjaGi6g1v0209600_LC	5	-1	1	20	AUCAAGGUAGCUGUAACUCC	: :::::::::::.. :::	GAAGUUACAGCUAUUAAGAU	Cleavage		5	LotjaGi6g1v0209600_LC	-0.361359	0.850638	0.94636	RhizvsAM
LotjaGi6g1v0209600_LC	lja-miR7526c	LotjaGi6g1v0209600_LC	5	-1	1	20	AUCAAGGUAGCUGUAACUCC	: :::::::::::.. :::	GAAGUUACAGCUAUUAAGAU	Cleavage		5	LotjaGi6g1v0209600_LC	3.18606	0.129851	0.365092	RhizvsHn
LotjaGi6g1v0209600_LC	lja-miR7526c	LotjaGi6g1v0209600_LC	5	-1	1	20	AUCAAGGUAGCUGUAACUCC	: :::::::::::.. :::	GAAGUUACAGCUAUUAAGAU	Cleavage		5	LotjaGi6g1v0209600_LC	1.7931	0.343023	0.968116	AMvsLn
LotjaGi6g1v0209600_LC	lja-miR7526e	LotjaGi6g1v0209600_LC	2	-1	1	20	AUCAAGGUAGCUGUAACUCC	: .::::::::::.::::::	GUGGUUACAGCUAUCUUGAU	Cleavage		5	LotjaGi6g1v0209600_LC	3.54742	0.114399	0.27184	AMvsHn
LotjaGi6g1v0209600_LC	lja-miR7526e	LotjaGi6g1v0209600_LC	2	-1	1	20	AUCAAGGUAGCUGUAACUCC	: .::::::::::.::::::	GUGGUUACAGCUAUCUUGAU	Cleavage		5	LotjaGi6g1v0209600_LC	1.43174	0.411756	0.74262	RhizvsLn
LotjaGi6g1v0209600_LC	lja-miR7526e	LotjaGi6g1v0209600_LC	2	-1	1	20	AUCAAGGUAGCUGUAACUCC	: .::::::::::.::::::	GUGGUUACAGCUAUCUUGAU	Cleavage		5	LotjaGi6g1v0209600_LC	1.75433	0.263313	0.479136	LnvsHn
LotjaGi6g1v0209600_LC	lja-miR7526e	LotjaGi6g1v0209600_LC	2	-1	1	20	AUCAAGGUAGCUGUAACUCC	: .::::::::::.::::::	GUGGUUACAGCUAUCUUGAU	Cleavage		5	LotjaGi6g1v0209600_LC	-0.361359	0.850638	0.94636	RhizvsAM
LotjaGi6g1v0209600_LC	lja-miR7526e	LotjaGi6g1v0209600_LC	2	-1	1	20	AUCAAGGUAGCUGUAACUCC	: .::::::::::.::::::	GUGGUUACAGCUAUCUUGAU	Cleavage		5	LotjaGi6g1v0209600_LC	3.18606	0.129851	0.365092	RhizvsHn
LotjaGi6g1v0209600_LC	lja-miR7526e	LotjaGi6g1v0209600_LC	2	-1	1	20	AUCAAGGUAGCUGUAACUCC	: .::::::::::.::::::	GUGGUUACAGCUAUCUUGAU	Cleavage		5	LotjaGi6g1v0209600_LC	1.7931	0.343023	0.968116	AMvsLn
LotjaGi6g1v0209600_LC	lja-miR7526d	LotjaGi6g1v0209600_LC	5	-1	1	20	AUCAAGGUAGCUGUAACUCC	: :::::::::::.. :::	GAAGUUACAGCUAUUAAGAU	Cleavage		5	LotjaGi6g1v0209600_LC	3.54742	0.114399	0.27184	AMvsHn
LotjaGi6g1v0209600_LC	lja-miR7526d	LotjaGi6g1v0209600_LC	5	-1	1	20	AUCAAGGUAGCUGUAACUCC	: :::::::::::.. :::	GAAGUUACAGCUAUUAAGAU	Cleavage		5	LotjaGi6g1v0209600_LC	1.43174	0.411756	0.74262	RhizvsLn
LotjaGi6g1v0209600_LC	lja-miR7526d	LotjaGi6g1v0209600_LC	5	-1	1	20	AUCAAGGUAGCUGUAACUCC	: :::::::::::.. :::	GAAGUUACAGCUAUUAAGAU	Cleavage		5	LotjaGi6g1v0209600_LC	1.75433	0.263313	0.479136	LnvsHn
LotjaGi6g1v0209600_LC	lja-miR7526d	LotjaGi6g1v0209600_LC	5	-1	1	20	AUCAAGGUAGCUGUAACUCC	: :::::::::::.. :::	GAAGUUACAGCUAUUAAGAU	Cleavage		5	LotjaGi6g1v0209600_LC	-0.361359	0.850638	0.94636	RhizvsAM
LotjaGi6g1v0209600_LC	lja-miR7526d	LotjaGi6g1v0209600_LC	5	-1	1	20	AUCAAGGUAGCUGUAACUCC	: :::::::::::.. :::	GAAGUUACAGCUAUUAAGAU	Cleavage		5	LotjaGi6g1v0209600_LC	3.18606	0.129851	0.365092	RhizvsHn
LotjaGi6g1v0209600_LC	lja-miR7526d	LotjaGi6g1v0209600_LC	5	-1	1	20	AUCAAGGUAGCUGUAACUCC	: :::::::::::.. :::	GAAGUUACAGCUAUUAAGAU	Cleavage		5	LotjaGi6g1v0209600_LC	1.7931	0.343023	0.968116	AMvsLn
LotjaGi6g1v0209600_LC	lja-miR7526a	LotjaGi6g1v0209600_LC	5	-1	1	20	AUCAAGGUAGCUGUAACUCC	: :::::::::::.. :::	GAAGUUACAGCUAUUAAGAU	Cleavage		5	LotjaGi6g1v0209600_LC	3.54742	0.114399	0.27184	AMvsHn
LotjaGi6g1v0209600_LC	lja-miR7526a	LotjaGi6g1v0209600_LC	5	-1	1	20	AUCAAGGUAGCUGUAACUCC	: :::::::::::.. :::	GAAGUUACAGCUAUUAAGAU	Cleavage		5	LotjaGi6g1v0209600_LC	1.43174	0.411756	0.74262	RhizvsLn
LotjaGi6g1v0209600_LC	lja-miR7526a	LotjaGi6g1v0209600_LC	5	-1	1	20	AUCAAGGUAGCUGUAACUCC	: :::::::::::.. :::	GAAGUUACAGCUAUUAAGAU	Cleavage		5	LotjaGi6g1v0209600_LC	1.75433	0.263313	0.479136	LnvsHn
LotjaGi6g1v0209600_LC	lja-miR7526a	LotjaGi6g1v0209600_LC	5	-1	1	20	AUCAAGGUAGCUGUAACUCC	: :::::::::::.. :::	GAAGUUACAGCUAUUAAGAU	Cleavage		5	LotjaGi6g1v0209600_LC	-0.361359	0.850638	0.94636	RhizvsAM
LotjaGi6g1v0209600_LC	lja-miR7526a	LotjaGi6g1v0209600_LC	5	-1	1	20	AUCAAGGUAGCUGUAACUCC	: :::::::::::.. :::	GAAGUUACAGCUAUUAAGAU	Cleavage		5	LotjaGi6g1v0209600_LC	3.18606	0.129851	0.365092	RhizvsHn
LotjaGi6g1v0209600_LC	lja-miR7526a	LotjaGi6g1v0209600_LC	5	-1	1	20	AUCAAGGUAGCUGUAACUCC	: :::::::::::.. :::	GAAGUUACAGCUAUUAAGAU	Cleavage		5	LotjaGi6g1v0209600_LC	1.7931	0.343023	0.968116	AMvsLn
LotjaGi6g1v0209600_LC	lja-miR7526a	LotjaGi6g1v0209600_LC	3	-1	1	20	AUCAAGGUAGCUGUAACUCC	: :::::: ::::.::::::	GUAGUUACCGCUAUCUUGAU	Cleavage		5	LotjaGi6g1v0209600_LC	3.54742	0.114399	0.27184	AMvsHn
LotjaGi6g1v0209600_LC	lja-miR7526a	LotjaGi6g1v0209600_LC	3	-1	1	20	AUCAAGGUAGCUGUAACUCC	: :::::: ::::.::::::	GUAGUUACCGCUAUCUUGAU	Cleavage		5	LotjaGi6g1v0209600_LC	1.43174	0.411756	0.74262	RhizvsLn
LotjaGi6g1v0209600_LC	lja-miR7526a	LotjaGi6g1v0209600_LC	3	-1	1	20	AUCAAGGUAGCUGUAACUCC	: :::::: ::::.::::::	GUAGUUACCGCUAUCUUGAU	Cleavage		5	LotjaGi6g1v0209600_LC	1.75433	0.263313	0.479136	LnvsHn
LotjaGi6g1v0209600_LC	lja-miR7526a	LotjaGi6g1v0209600_LC	3	-1	1	20	AUCAAGGUAGCUGUAACUCC	: :::::: ::::.::::::	GUAGUUACCGCUAUCUUGAU	Cleavage		5	LotjaGi6g1v0209600_LC	-0.361359	0.850638	0.94636	RhizvsAM
LotjaGi6g1v0209600_LC	lja-miR7526a	LotjaGi6g1v0209600_LC	3	-1	1	20	AUCAAGGUAGCUGUAACUCC	: :::::: ::::.::::::	GUAGUUACCGCUAUCUUGAU	Cleavage		5	LotjaGi6g1v0209600_LC	3.18606	0.129851	0.365092	RhizvsHn
LotjaGi6g1v0209600_LC	lja-miR7526a	LotjaGi6g1v0209600_LC	3	-1	1	20	AUCAAGGUAGCUGUAACUCC	: :::::: ::::.::::::	GUAGUUACCGCUAUCUUGAU	Cleavage		5	LotjaGi6g1v0209600_LC	1.7931	0.343023	0.968116	AMvsLn
LotjaGi6g1v0209600_LC	lja-miR7526i-3p	LotjaGi6g1v0209600_LC	5	-1	1	19	UGAUAGCGGACG-UACAGCU	::::::: : ::::::::.:	AGCUGUAACUUCCGCUAUUA	Translation		2	LotjaGi6g1v0209600_LC	3.54742	0.114399	0.27184	AMvsHn
LotjaGi6g1v0209600_LC	lja-miR7526i-3p	LotjaGi6g1v0209600_LC	5	-1	1	19	UGAUAGCGGACG-UACAGCU	::::::: : ::::::::.:	AGCUGUAACUUCCGCUAUUA	Translation		2	LotjaGi6g1v0209600_LC	1.43174	0.411756	0.74262	RhizvsLn
LotjaGi6g1v0209600_LC	lja-miR7526i-3p	LotjaGi6g1v0209600_LC	5	-1	1	19	UGAUAGCGGACG-UACAGCU	::::::: : ::::::::.:	AGCUGUAACUUCCGCUAUUA	Translation		2	LotjaGi6g1v0209600_LC	1.75433	0.263313	0.479136	LnvsHn
LotjaGi6g1v0209600_LC	lja-miR7526i-3p	LotjaGi6g1v0209600_LC	5	-1	1	19	UGAUAGCGGACG-UACAGCU	::::::: : ::::::::.:	AGCUGUAACUUCCGCUAUUA	Translation		2	LotjaGi6g1v0209600_LC	-0.361359	0.850638	0.94636	RhizvsAM
LotjaGi6g1v0209600_LC	lja-miR7526i-3p	LotjaGi6g1v0209600_LC	5	-1	1	19	UGAUAGCGGACG-UACAGCU	::::::: : ::::::::.:	AGCUGUAACUUCCGCUAUUA	Translation		2	LotjaGi6g1v0209600_LC	3.18606	0.129851	0.365092	RhizvsHn
LotjaGi6g1v0209600_LC	lja-miR7526i-3p	LotjaGi6g1v0209600_LC	5	-1	1	19	UGAUAGCGGACG-UACAGCU	::::::: : ::::::::.:	AGCUGUAACUUCCGCUAUUA	Translation		2	LotjaGi6g1v0209600_LC	1.7931	0.343023	0.968116	AMvsLn
LotjaGi6g1v0209600_LC	lja-miR7526k-3p	LotjaGi6g1v0209600_LC	5	-1	1	19	UGAUAGCGGACG-UACAGCU	::::::: : ::::::::.:	AGCUGUAACUUCCGCUAUUA	Translation		2	LotjaGi6g1v0209600_LC	3.54742	0.114399	0.27184	AMvsHn
LotjaGi6g1v0209600_LC	lja-miR7526k-3p	LotjaGi6g1v0209600_LC	5	-1	1	19	UGAUAGCGGACG-UACAGCU	::::::: : ::::::::.:	AGCUGUAACUUCCGCUAUUA	Translation		2	LotjaGi6g1v0209600_LC	1.43174	0.411756	0.74262	RhizvsLn
LotjaGi6g1v0209600_LC	lja-miR7526k-3p	LotjaGi6g1v0209600_LC	5	-1	1	19	UGAUAGCGGACG-UACAGCU	::::::: : ::::::::.:	AGCUGUAACUUCCGCUAUUA	Translation		2	LotjaGi6g1v0209600_LC	1.75433	0.263313	0.479136	LnvsHn
LotjaGi6g1v0209600_LC	lja-miR7526k-3p	LotjaGi6g1v0209600_LC	5	-1	1	19	UGAUAGCGGACG-UACAGCU	::::::: : ::::::::.:	AGCUGUAACUUCCGCUAUUA	Translation		2	LotjaGi6g1v0209600_LC	-0.361359	0.850638	0.94636	RhizvsAM
LotjaGi6g1v0209600_LC	lja-miR7526k-3p	LotjaGi6g1v0209600_LC	5	-1	1	19	UGAUAGCGGACG-UACAGCU	::::::: : ::::::::.:	AGCUGUAACUUCCGCUAUUA	Translation		2	LotjaGi6g1v0209600_LC	3.18606	0.129851	0.365092	RhizvsHn
LotjaGi6g1v0209600_LC	lja-miR7526k-3p	LotjaGi6g1v0209600_LC	5	-1	1	19	UGAUAGCGGACG-UACAGCU	::::::: : ::::::::.:	AGCUGUAACUUCCGCUAUUA	Translation		2	LotjaGi6g1v0209600_LC	1.7931	0.343023	0.968116	AMvsLn
LotjaGi6g1v0209600_LC	lja-miR7526f	LotjaGi6g1v0209600_LC	5	-1	1	20	AUCAAGGUAGCUGUAACUCC	: :::::::::::.. :::	GAAGUUACAGCUAUUAAGAU	Cleavage		5	LotjaGi6g1v0209600_LC	3.54742	0.114399	0.27184	AMvsHn
LotjaGi6g1v0209600_LC	lja-miR7526f	LotjaGi6g1v0209600_LC	5	-1	1	20	AUCAAGGUAGCUGUAACUCC	: :::::::::::.. :::	GAAGUUACAGCUAUUAAGAU	Cleavage		5	LotjaGi6g1v0209600_LC	1.43174	0.411756	0.74262	RhizvsLn
LotjaGi6g1v0209600_LC	lja-miR7526f	LotjaGi6g1v0209600_LC	5	-1	1	20	AUCAAGGUAGCUGUAACUCC	: :::::::::::.. :::	GAAGUUACAGCUAUUAAGAU	Cleavage		5	LotjaGi6g1v0209600_LC	1.75433	0.263313	0.479136	LnvsHn
LotjaGi6g1v0209600_LC	lja-miR7526f	LotjaGi6g1v0209600_LC	5	-1	1	20	AUCAAGGUAGCUGUAACUCC	: :::::::::::.. :::	GAAGUUACAGCUAUUAAGAU	Cleavage		5	LotjaGi6g1v0209600_LC	-0.361359	0.850638	0.94636	RhizvsAM
LotjaGi6g1v0209600_LC	lja-miR7526f	LotjaGi6g1v0209600_LC	5	-1	1	20	AUCAAGGUAGCUGUAACUCC	: :::::::::::.. :::	GAAGUUACAGCUAUUAAGAU	Cleavage		5	LotjaGi6g1v0209600_LC	3.18606	0.129851	0.365092	RhizvsHn
LotjaGi6g1v0209600_LC	lja-miR7526f	LotjaGi6g1v0209600_LC	5	-1	1	20	AUCAAGGUAGCUGUAACUCC	: :::::::::::.. :::	GAAGUUACAGCUAUUAAGAU	Cleavage		5	LotjaGi6g1v0209600_LC	1.7931	0.343023	0.968116	AMvsLn
LotjaGi6g1v0209600_LC	lja-miR7526g	LotjaGi6g1v0209600_LC	1.5	-1	1	20	AUCAAGGUAGCUGUAACUCC	: :::::::::::.::::::	GAAGUUACAGCUAUCUUGAU	Cleavage		5	LotjaGi6g1v0209600_LC	3.54742	0.114399	0.27184	AMvsHn
LotjaGi6g1v0209600_LC	lja-miR7526g	LotjaGi6g1v0209600_LC	1.5	-1	1	20	AUCAAGGUAGCUGUAACUCC	: :::::::::::.::::::	GAAGUUACAGCUAUCUUGAU	Cleavage		5	LotjaGi6g1v0209600_LC	1.43174	0.411756	0.74262	RhizvsLn
LotjaGi6g1v0209600_LC	lja-miR7526g	LotjaGi6g1v0209600_LC	1.5	-1	1	20	AUCAAGGUAGCUGUAACUCC	: :::::::::::.::::::	GAAGUUACAGCUAUCUUGAU	Cleavage		5	LotjaGi6g1v0209600_LC	1.75433	0.263313	0.479136	LnvsHn
LotjaGi6g1v0209600_LC	lja-miR7526g	LotjaGi6g1v0209600_LC	1.5	-1	1	20	AUCAAGGUAGCUGUAACUCC	: :::::::::::.::::::	GAAGUUACAGCUAUCUUGAU	Cleavage		5	LotjaGi6g1v0209600_LC	-0.361359	0.850638	0.94636	RhizvsAM
LotjaGi6g1v0209600_LC	lja-miR7526g	LotjaGi6g1v0209600_LC	1.5	-1	1	20	AUCAAGGUAGCUGUAACUCC	: :::::::::::.::::::	GAAGUUACAGCUAUCUUGAU	Cleavage		5	LotjaGi6g1v0209600_LC	3.18606	0.129851	0.365092	RhizvsHn
LotjaGi6g1v0209600_LC	lja-miR7526g	LotjaGi6g1v0209600_LC	1.5	-1	1	20	AUCAAGGUAGCUGUAACUCC	: :::::::::::.::::::	GAAGUUACAGCUAUCUUGAU	Cleavage		5	LotjaGi6g1v0209600_LC	1.7931	0.343023	0.968116	AMvsLn
LotjaGi6g1v0209600_LC	lja-miR7526d	LotjaGi6g1v0209600_LC	2	-1	1	20	AUCAAGGUAGCUGUAACUCC	: .::::::::::.::::::	GUGGUUACAGCUAUCUUGAU	Cleavage		5	LotjaGi6g1v0209600_LC	3.54742	0.114399	0.27184	AMvsHn
LotjaGi6g1v0209600_LC	lja-miR7526d	LotjaGi6g1v0209600_LC	2	-1	1	20	AUCAAGGUAGCUGUAACUCC	: .::::::::::.::::::	GUGGUUACAGCUAUCUUGAU	Cleavage		5	LotjaGi6g1v0209600_LC	1.43174	0.411756	0.74262	RhizvsLn
LotjaGi6g1v0209600_LC	lja-miR7526d	LotjaGi6g1v0209600_LC	2	-1	1	20	AUCAAGGUAGCUGUAACUCC	: .::::::::::.::::::	GUGGUUACAGCUAUCUUGAU	Cleavage		5	LotjaGi6g1v0209600_LC	1.75433	0.263313	0.479136	LnvsHn
LotjaGi6g1v0209600_LC	lja-miR7526d	LotjaGi6g1v0209600_LC	2	-1	1	20	AUCAAGGUAGCUGUAACUCC	: .::::::::::.::::::	GUGGUUACAGCUAUCUUGAU	Cleavage		5	LotjaGi6g1v0209600_LC	-0.361359	0.850638	0.94636	RhizvsAM
LotjaGi6g1v0209600_LC	lja-miR7526d	LotjaGi6g1v0209600_LC	2	-1	1	20	AUCAAGGUAGCUGUAACUCC	: .::::::::::.::::::	GUGGUUACAGCUAUCUUGAU	Cleavage		5	LotjaGi6g1v0209600_LC	3.18606	0.129851	0.365092	RhizvsHn
LotjaGi6g1v0209600_LC	lja-miR7526d	LotjaGi6g1v0209600_LC	2	-1	1	20	AUCAAGGUAGCUGUAACUCC	: .::::::::::.::::::	GUGGUUACAGCUAUCUUGAU	Cleavage		5	LotjaGi6g1v0209600_LC	1.7931	0.343023	0.968116	AMvsLn
LotjaGi6g1v0209600_LC	lja-miR7526b	LotjaGi6g1v0209600_LC	3	-1	1	20	AUCAAGGUAGCUGUAACUCC	: :::::: ::::.::::::	GUAGUUACCGCUAUCUUGAU	Cleavage		5	LotjaGi6g1v0209600_LC	3.54742	0.114399	0.27184	AMvsHn
LotjaGi6g1v0209600_LC	lja-miR7526b	LotjaGi6g1v0209600_LC	3	-1	1	20	AUCAAGGUAGCUGUAACUCC	: :::::: ::::.::::::	GUAGUUACCGCUAUCUUGAU	Cleavage		5	LotjaGi6g1v0209600_LC	1.43174	0.411756	0.74262	RhizvsLn
LotjaGi6g1v0209600_LC	lja-miR7526b	LotjaGi6g1v0209600_LC	3	-1	1	20	AUCAAGGUAGCUGUAACUCC	: :::::: ::::.::::::	GUAGUUACCGCUAUCUUGAU	Cleavage		5	LotjaGi6g1v0209600_LC	1.75433	0.263313	0.479136	LnvsHn
LotjaGi6g1v0209600_LC	lja-miR7526b	LotjaGi6g1v0209600_LC	3	-1	1	20	AUCAAGGUAGCUGUAACUCC	: :::::: ::::.::::::	GUAGUUACCGCUAUCUUGAU	Cleavage		5	LotjaGi6g1v0209600_LC	-0.361359	0.850638	0.94636	RhizvsAM
LotjaGi6g1v0209600_LC	lja-miR7526b	LotjaGi6g1v0209600_LC	3	-1	1	20	AUCAAGGUAGCUGUAACUCC	: :::::: ::::.::::::	GUAGUUACCGCUAUCUUGAU	Cleavage		5	LotjaGi6g1v0209600_LC	3.18606	0.129851	0.365092	RhizvsHn
LotjaGi6g1v0209600_LC	lja-miR7526b	LotjaGi6g1v0209600_LC	3	-1	1	20	AUCAAGGUAGCUGUAACUCC	: :::::: ::::.::::::	GUAGUUACCGCUAUCUUGAU	Cleavage		5	LotjaGi6g1v0209600_LC	1.7931	0.343023	0.968116	AMvsLn
LotjaGi6g1v0209600_LC	lja-miR7526b	LotjaGi6g1v0209600_LC	1.5	-1	1	20	AUCAAGGUAGCUGUAACUCC	: :::::::::::.::::::	GAAGUUACAGCUAUCUUGAU	Cleavage		5	LotjaGi6g1v0209600_LC	3.54742	0.114399	0.27184	AMvsHn
LotjaGi6g1v0209600_LC	lja-miR7526b	LotjaGi6g1v0209600_LC	1.5	-1	1	20	AUCAAGGUAGCUGUAACUCC	: :::::::::::.::::::	GAAGUUACAGCUAUCUUGAU	Cleavage		5	LotjaGi6g1v0209600_LC	1.43174	0.411756	0.74262	RhizvsLn
LotjaGi6g1v0209600_LC	lja-miR7526b	LotjaGi6g1v0209600_LC	1.5	-1	1	20	AUCAAGGUAGCUGUAACUCC	: :::::::::::.::::::	GAAGUUACAGCUAUCUUGAU	Cleavage		5	LotjaGi6g1v0209600_LC	1.75433	0.263313	0.479136	LnvsHn
LotjaGi6g1v0209600_LC	lja-miR7526b	LotjaGi6g1v0209600_LC	1.5	-1	1	20	AUCAAGGUAGCUGUAACUCC	: :::::::::::.::::::	GAAGUUACAGCUAUCUUGAU	Cleavage		5	LotjaGi6g1v0209600_LC	-0.361359	0.850638	0.94636	RhizvsAM
LotjaGi6g1v0209600_LC	lja-miR7526b	LotjaGi6g1v0209600_LC	1.5	-1	1	20	AUCAAGGUAGCUGUAACUCC	: :::::::::::.::::::	GAAGUUACAGCUAUCUUGAU	Cleavage		5	LotjaGi6g1v0209600_LC	3.18606	0.129851	0.365092	RhizvsHn
LotjaGi6g1v0209600_LC	lja-miR7526b	LotjaGi6g1v0209600_LC	1.5	-1	1	20	AUCAAGGUAGCUGUAACUCC	: :::::::::::.::::::	GAAGUUACAGCUAUCUUGAU	Cleavage		5	LotjaGi6g1v0209600_LC	1.7931	0.343023	0.968116	AMvsLn
LotjaGi6g1v0209600_LC	lja-miR7526f	LotjaGi6g1v0209600_LC	1.5	-1	1	20	AUCAAGGUAGCUGUAACUCC	: :::::::::::.::::::	GAAGUUACAGCUAUCUUGAU	Cleavage		5	LotjaGi6g1v0209600_LC	3.54742	0.114399	0.27184	AMvsHn
LotjaGi6g1v0209600_LC	lja-miR7526f	LotjaGi6g1v0209600_LC	1.5	-1	1	20	AUCAAGGUAGCUGUAACUCC	: :::::::::::.::::::	GAAGUUACAGCUAUCUUGAU	Cleavage		5	LotjaGi6g1v0209600_LC	1.43174	0.411756	0.74262	RhizvsLn
LotjaGi6g1v0209600_LC	lja-miR7526f	LotjaGi6g1v0209600_LC	1.5	-1	1	20	AUCAAGGUAGCUGUAACUCC	: :::::::::::.::::::	GAAGUUACAGCUAUCUUGAU	Cleavage		5	LotjaGi6g1v0209600_LC	1.75433	0.263313	0.479136	LnvsHn
LotjaGi6g1v0209600_LC	lja-miR7526f	LotjaGi6g1v0209600_LC	1.5	-1	1	20	AUCAAGGUAGCUGUAACUCC	: :::::::::::.::::::	GAAGUUACAGCUAUCUUGAU	Cleavage		5	LotjaGi6g1v0209600_LC	-0.361359	0.850638	0.94636	RhizvsAM
LotjaGi6g1v0209600_LC	lja-miR7526f	LotjaGi6g1v0209600_LC	1.5	-1	1	20	AUCAAGGUAGCUGUAACUCC	: :::::::::::.::::::	GAAGUUACAGCUAUCUUGAU	Cleavage		5	LotjaGi6g1v0209600_LC	3.18606	0.129851	0.365092	RhizvsHn
LotjaGi6g1v0209600_LC	lja-miR7526f	LotjaGi6g1v0209600_LC	1.5	-1	1	20	AUCAAGGUAGCUGUAACUCC	: :::::::::::.::::::	GAAGUUACAGCUAUCUUGAU	Cleavage		5	LotjaGi6g1v0209600_LC	1.7931	0.343023	0.968116	AMvsLn
LotjaGi6g1v0209600_LC	lja-miR7526c	LotjaGi6g1v0209600_LC	4.5	-1	1	20	AUCAAGGUAGCUGUAACUCC	: ::::::::. :.:::::	GAAGUUACAGUAAUCUUGAC	Cleavage		5	LotjaGi6g1v0209600_LC	3.54742	0.114399	0.27184	AMvsHn
LotjaGi6g1v0209600_LC	lja-miR7526c	LotjaGi6g1v0209600_LC	4.5	-1	1	20	AUCAAGGUAGCUGUAACUCC	: ::::::::. :.:::::	GAAGUUACAGUAAUCUUGAC	Cleavage		5	LotjaGi6g1v0209600_LC	1.43174	0.411756	0.74262	RhizvsLn
LotjaGi6g1v0209600_LC	lja-miR7526c	LotjaGi6g1v0209600_LC	4.5	-1	1	20	AUCAAGGUAGCUGUAACUCC	: ::::::::. :.:::::	GAAGUUACAGUAAUCUUGAC	Cleavage		5	LotjaGi6g1v0209600_LC	1.75433	0.263313	0.479136	LnvsHn
LotjaGi6g1v0209600_LC	lja-miR7526c	LotjaGi6g1v0209600_LC	4.5	-1	1	20	AUCAAGGUAGCUGUAACUCC	: ::::::::. :.:::::	GAAGUUACAGUAAUCUUGAC	Cleavage		5	LotjaGi6g1v0209600_LC	-0.361359	0.850638	0.94636	RhizvsAM
LotjaGi6g1v0209600_LC	lja-miR7526c	LotjaGi6g1v0209600_LC	4.5	-1	1	20	AUCAAGGUAGCUGUAACUCC	: ::::::::. :.:::::	GAAGUUACAGUAAUCUUGAC	Cleavage		5	LotjaGi6g1v0209600_LC	3.18606	0.129851	0.365092	RhizvsHn
LotjaGi6g1v0209600_LC	lja-miR7526c	LotjaGi6g1v0209600_LC	4.5	-1	1	20	AUCAAGGUAGCUGUAACUCC	: ::::::::. :.:::::	GAAGUUACAGUAAUCUUGAC	Cleavage		5	LotjaGi6g1v0209600_LC	1.7931	0.343023	0.968116	AMvsLn
LotjaGi6g1v0209800_LC	lja-miR11072i-5p	LotjaGi6g1v0209800_LC	4	-1	1	22	ACUCUGGCGAGGAUCCGCUCCA	:::::: :.:.:::::..:::	UGGAGCAGGUUCUCGCUGGAGG	Cleavage		1	LotjaGi6g1v0209800_LC	3.31587	0.108388	0.329694	RhizvsHn
LotjaGi6g1v0209800_LC	lja-miR11072i-5p	LotjaGi6g1v0209800_LC	4	-1	1	22	ACUCUGGCGAGGAUCCGCUCCA	:::::: :.:.:::::..:::	UGGAGCAGGUUCUCGCUGGAGG	Cleavage		1	LotjaGi6g1v0209800_LC	3.51035	0.102769	0.254197	AMvsHn
LotjaGi6g1v0209800_LC	lja-miR11072i-5p	LotjaGi6g1v0209800_LC	4	-1	1	22	ACUCUGGCGAGGAUCCGCUCCA	:::::: :.:.:::::..:::	UGGAGCAGGUUCUCGCUGGAGG	Cleavage		1	LotjaGi6g1v0209800_LC	-0.19448	0.915393	0.97104	RhizvsAM
LotjaGi6g1v0209800_LC	lja-miR11072i-5p	LotjaGi6g1v0209800_LC	4	-1	1	22	ACUCUGGCGAGGAUCCGCUCCA	:::::: :.:.:::::..:::	UGGAGCAGGUUCUCGCUGGAGG	Cleavage		1	LotjaGi6g1v0209800_LC	2.44512	0.144735	0.439953	RhizvsLn
LotjaGi6g1v0209800_LC	lja-miR11072i-5p	LotjaGi6g1v0209800_LC	4	-1	1	22	ACUCUGGCGAGGAUCCGCUCCA	:::::: :.:.:::::..:::	UGGAGCAGGUUCUCGCUGGAGG	Cleavage		1	LotjaGi6g1v0209800_LC	2.6396	0.139578	0.965567	AMvsLn
LotjaGi6g1v0209800_LC	lja-miR11072i-5p	LotjaGi6g1v0209800_LC	4	-1	1	22	ACUCUGGCGAGGAUCCGCUCCA	:::::: :.:.:::::..:::	UGGAGCAGGUUCUCGCUGGAGG	Cleavage		1	LotjaGi6g1v0209800_LC	0.87075	0.425464	0.636813	LnvsHn
LotjaGi6g1v0210000	lja-miR166-3p	LotjaGi6g1v0210000	4.5	-1	1	20	AUCGGACCAGGCUCAUCCCC	:::::: :.::::.:::	AUGGAUGAUCUUGGUUCGAG	Cleavage		1	LotjaGi6g1v0210000	0.531389	2.99e-05	0.000598246	RhizvsAM
LotjaGi6g1v0210000	lja-miR166-3p	LotjaGi6g1v0210000	4.5	-1	1	20	AUCGGACCAGGCUCAUCCCC	:::::: :.::::.:::	AUGGAUGAUCUUGGUUCGAG	Cleavage		1	LotjaGi6g1v0210000	-0.310888	0.0511542	0.165432	LnvsHn
LotjaGi6g1v0210000	lja-miR166-3p	LotjaGi6g1v0210000	4.5	-1	1	20	AUCGGACCAGGCUCAUCCCC	:::::: :.::::.:::	AUGGAUGAUCUUGGUUCGAG	Cleavage		1	LotjaGi6g1v0210000	0.103422	0.523653	0.757595	RhizvsHn
LotjaGi6g1v0210000	lja-miR166-3p	LotjaGi6g1v0210000	4.5	-1	1	20	AUCGGACCAGGCUCAUCCCC	:::::: :.::::.:::	AUGGAUGAUCUUGGUUCGAG	Cleavage		1	LotjaGi6g1v0210000	0.41431	0.000993377	0.0116502	RhizvsLn
LotjaGi6g1v0210000	lja-miR166-3p	LotjaGi6g1v0210000	4.5	-1	1	20	AUCGGACCAGGCUCAUCCCC	:::::: :.::::.:::	AUGGAUGAUCUUGGUUCGAG	Cleavage		1	LotjaGi6g1v0210000	-0.427967	0.00740059	0.0388131	AMvsHn
LotjaGi6g1v0210000	lja-miR166-3p	LotjaGi6g1v0210000	4.5	-1	1	20	AUCGGACCAGGCUCAUCCCC	:::::: :.::::.:::	AUGGAUGAUCUUGGUUCGAG	Cleavage		1	LotjaGi6g1v0210000	-0.117079	0.357266	0.968116	AMvsLn
LotjaGi6g1v0210000	lja-miR11143-5p	LotjaGi6g1v0210000	4	-1	1	22	CAAACGGACGUACGGCAACCGC	: : :: .:::.::..:::::	UCAGGUGGUGUAUGUUUGUUUG	Cleavage		1	LotjaGi6g1v0210000	0.531389	2.99e-05	0.000598246	RhizvsAM
LotjaGi6g1v0210000	lja-miR11143-5p	LotjaGi6g1v0210000	4	-1	1	22	CAAACGGACGUACGGCAACCGC	: : :: .:::.::..:::::	UCAGGUGGUGUAUGUUUGUUUG	Cleavage		1	LotjaGi6g1v0210000	-0.310888	0.0511542	0.165432	LnvsHn
LotjaGi6g1v0210000	lja-miR11143-5p	LotjaGi6g1v0210000	4	-1	1	22	CAAACGGACGUACGGCAACCGC	: : :: .:::.::..:::::	UCAGGUGGUGUAUGUUUGUUUG	Cleavage		1	LotjaGi6g1v0210000	0.103422	0.523653	0.757595	RhizvsHn
LotjaGi6g1v0210000	lja-miR11143-5p	LotjaGi6g1v0210000	4	-1	1	22	CAAACGGACGUACGGCAACCGC	: : :: .:::.::..:::::	UCAGGUGGUGUAUGUUUGUUUG	Cleavage		1	LotjaGi6g1v0210000	0.41431	0.000993377	0.0116502	RhizvsLn
LotjaGi6g1v0210000	lja-miR11143-5p	LotjaGi6g1v0210000	4	-1	1	22	CAAACGGACGUACGGCAACCGC	: : :: .:::.::..:::::	UCAGGUGGUGUAUGUUUGUUUG	Cleavage		1	LotjaGi6g1v0210000	-0.427967	0.00740059	0.0388131	AMvsHn
LotjaGi6g1v0210000	lja-miR11143-5p	LotjaGi6g1v0210000	4	-1	1	22	CAAACGGACGUACGGCAACCGC	: : :: .:::.::..:::::	UCAGGUGGUGUAUGUUUGUUUG	Cleavage		1	LotjaGi6g1v0210000	-0.117079	0.357266	0.968116	AMvsLn
LotjaGi6g1v0210000	lja-miR11124-5p	LotjaGi6g1v0210000	5	-1	1	19	UCUCGUCUGCAUGUGGAUG	:.:::::::::.:.:.	GUGCUACAUGCAGAUGGGG	Cleavage		1	LotjaGi6g1v0210000	0.531389	2.99e-05	0.000598246	RhizvsAM
LotjaGi6g1v0210000	lja-miR11124-5p	LotjaGi6g1v0210000	5	-1	1	19	UCUCGUCUGCAUGUGGAUG	:.:::::::::.:.:.	GUGCUACAUGCAGAUGGGG	Cleavage		1	LotjaGi6g1v0210000	-0.310888	0.0511542	0.165432	LnvsHn
LotjaGi6g1v0210000	lja-miR11124-5p	LotjaGi6g1v0210000	5	-1	1	19	UCUCGUCUGCAUGUGGAUG	:.:::::::::.:.:.	GUGCUACAUGCAGAUGGGG	Cleavage		1	LotjaGi6g1v0210000	0.103422	0.523653	0.757595	RhizvsHn
LotjaGi6g1v0210000	lja-miR11124-5p	LotjaGi6g1v0210000	5	-1	1	19	UCUCGUCUGCAUGUGGAUG	:.:::::::::.:.:.	GUGCUACAUGCAGAUGGGG	Cleavage		1	LotjaGi6g1v0210000	0.41431	0.000993377	0.0116502	RhizvsLn
LotjaGi6g1v0210000	lja-miR11124-5p	LotjaGi6g1v0210000	5	-1	1	19	UCUCGUCUGCAUGUGGAUG	:.:::::::::.:.:.	GUGCUACAUGCAGAUGGGG	Cleavage		1	LotjaGi6g1v0210000	-0.427967	0.00740059	0.0388131	AMvsHn
LotjaGi6g1v0210000	lja-miR11124-5p	LotjaGi6g1v0210000	5	-1	1	19	UCUCGUCUGCAUGUGGAUG	:.:::::::::.:.:.	GUGCUACAUGCAGAUGGGG	Cleavage		1	LotjaGi6g1v0210000	-0.117079	0.357266	0.968116	AMvsLn
LotjaGi6g1v0210300	lja-miR7546	LotjaGi6g1v0210300	5	-1	1	21	UGGUGACCGACAGGCGCGUGC	..::.:.::::.: :::.:	CUGCGUGUCUGUUGAUCAUCU	Cleavage		1	LotjaGi6g1v0210300	-0.167539	0.198564	0.523959	RhizvsLn
LotjaGi6g1v0210300	lja-miR7546	LotjaGi6g1v0210300	5	-1	1	21	UGGUGACCGACAGGCGCGUGC	..::.:.::::.: :::.:	CUGCGUGUCUGUUGAUCAUCU	Cleavage		1	LotjaGi6g1v0210300	0.511373	0.0025635	0.0184948	LnvsHn
LotjaGi6g1v0210300	lja-miR7546	LotjaGi6g1v0210300	5	-1	1	21	UGGUGACCGACAGGCGCGUGC	..::.:.::::.: :::.:	CUGCGUGUCUGUUGAUCAUCU	Cleavage		1	LotjaGi6g1v0210300	0.0246946	0.853408	0.99318	AMvsLn
LotjaGi6g1v0210300	lja-miR7546	LotjaGi6g1v0210300	5	-1	1	21	UGGUGACCGACAGGCGCGUGC	..::.:.::::.: :::.:	CUGCGUGUCUGUUGAUCAUCU	Cleavage		1	LotjaGi6g1v0210300	0.343834	0.0413593	0.180726	RhizvsHn
LotjaGi6g1v0210300	lja-miR7546	LotjaGi6g1v0210300	5	-1	1	21	UGGUGACCGACAGGCGCGUGC	..::.:.::::.: :::.:	CUGCGUGUCUGUUGAUCAUCU	Cleavage		1	LotjaGi6g1v0210300	-0.192233	0.151586	0.434012	RhizvsAM
LotjaGi6g1v0210300	lja-miR7546	LotjaGi6g1v0210300	5	-1	1	21	UGGUGACCGACAGGCGCGUGC	..::.:.::::.: :::.:	CUGCGUGUCUGUUGAUCAUCU	Cleavage		1	LotjaGi6g1v0210300	0.536068	0.00188903	0.0132634	AMvsHn
LotjaGi6g1v0210500	lja-miR11114-5p	LotjaGi6g1v0210500	4	-1	1	21	UGUCCUAUAUAUCUGUCCACU	:::::::: ::.:: ::.:	GUUGGACAGAGAUGUAAGAUA	Translation		1	LotjaGi6g1v0210500	-0.0553046	0.705609	0.905407	RhizvsLn
LotjaGi6g1v0210500	lja-miR11114-5p	LotjaGi6g1v0210500	4	-1	1	21	UGUCCUAUAUAUCUGUCCACU	:::::::: ::.:: ::.:	GUUGGACAGAGAUGUAAGAUA	Translation		1	LotjaGi6g1v0210500	-0.138796	0.345509	0.654104	RhizvsAM
LotjaGi6g1v0210500	lja-miR11114-5p	LotjaGi6g1v0210500	4	-1	1	21	UGUCCUAUAUAUCUGUCCACU	:::::::: ::.:: ::.:	GUUGGACAGAGAUGUAAGAUA	Translation		1	LotjaGi6g1v0210500	0.0834914	0.570277	0.972382	AMvsLn
LotjaGi6g1v0210500	lja-miR11114-5p	LotjaGi6g1v0210500	4	-1	1	21	UGUCCUAUAUAUCUGUCCACU	:::::::: ::.:: ::.:	GUUGGACAGAGAUGUAAGAUA	Translation		1	LotjaGi6g1v0210500	-0.333663	0.0720425	0.207827	LnvsHn
LotjaGi6g1v0210500	lja-miR11114-5p	LotjaGi6g1v0210500	4	-1	1	21	UGUCCUAUAUAUCUGUCCACU	:::::::: ::.:: ::.:	GUUGGACAGAGAUGUAAGAUA	Translation		1	LotjaGi6g1v0210500	-0.250172	0.180233	0.365776	AMvsHn
LotjaGi6g1v0210500	lja-miR11114-5p	LotjaGi6g1v0210500	4	-1	1	21	UGUCCUAUAUAUCUGUCCACU	:::::::: ::.:: ::.:	GUUGGACAGAGAUGUAAGAUA	Translation		1	LotjaGi6g1v0210500	-0.388968	0.0356121	0.163867	RhizvsHn
LotjaGi6g1v0210500	lja-miR11108f-3p	LotjaGi6g1v0210500	5	-1	1	19	UGGAUGGUGGGUAUAACCC	:::::.:.::.:::.:	AACUUAUAUCUACUAUCUA	Cleavage		1	LotjaGi6g1v0210500	-0.0553046	0.705609	0.905407	RhizvsLn
LotjaGi6g1v0210500	lja-miR11108f-3p	LotjaGi6g1v0210500	5	-1	1	19	UGGAUGGUGGGUAUAACCC	:::::.:.::.:::.:	AACUUAUAUCUACUAUCUA	Cleavage		1	LotjaGi6g1v0210500	-0.138796	0.345509	0.654104	RhizvsAM
LotjaGi6g1v0210500	lja-miR11108f-3p	LotjaGi6g1v0210500	5	-1	1	19	UGGAUGGUGGGUAUAACCC	:::::.:.::.:::.:	AACUUAUAUCUACUAUCUA	Cleavage		1	LotjaGi6g1v0210500	0.0834914	0.570277	0.972382	AMvsLn
LotjaGi6g1v0210500	lja-miR11108f-3p	LotjaGi6g1v0210500	5	-1	1	19	UGGAUGGUGGGUAUAACCC	:::::.:.::.:::.:	AACUUAUAUCUACUAUCUA	Cleavage		1	LotjaGi6g1v0210500	-0.333663	0.0720425	0.207827	LnvsHn
LotjaGi6g1v0210500	lja-miR11108f-3p	LotjaGi6g1v0210500	5	-1	1	19	UGGAUGGUGGGUAUAACCC	:::::.:.::.:::.:	AACUUAUAUCUACUAUCUA	Cleavage		1	LotjaGi6g1v0210500	-0.250172	0.180233	0.365776	AMvsHn
LotjaGi6g1v0210500	lja-miR11108f-3p	LotjaGi6g1v0210500	5	-1	1	19	UGGAUGGUGGGUAUAACCC	:::::.:.::.:::.:	AACUUAUAUCUACUAUCUA	Cleavage		1	LotjaGi6g1v0210500	-0.388968	0.0356121	0.163867	RhizvsHn
LotjaGi6g1v0210600	lja-miR11112-3p	LotjaGi6g1v0210600	4.5	-1	1	20	UGAGAUGAUGAAACUGACAC	:::::::::..:..:::	CUGUCAGUUUUGUUGUCUAG	Cleavage		1	LotjaGi6g1v0210600	-0.421759	0.0187997	0.0820992	LnvsHn
LotjaGi6g1v0210600	lja-miR11112-3p	LotjaGi6g1v0210600	4.5	-1	1	20	UGAGAUGAUGAAACUGACAC	:::::::::..:..:::	CUGUCAGUUUUGUUGUCUAG	Cleavage		1	LotjaGi6g1v0210600	-0.327741	0.0685074	0.248111	RhizvsHn
LotjaGi6g1v0210600	lja-miR11112-3p	LotjaGi6g1v0210600	4.5	-1	1	20	UGAGAUGAUGAAACUGACAC	:::::::::..:..:::	CUGUCAGUUUUGUUGUCUAG	Cleavage		1	LotjaGi6g1v0210600	0.0940176	0.515724	0.811848	RhizvsLn
LotjaGi6g1v0210600	lja-miR11112-3p	LotjaGi6g1v0210600	4.5	-1	1	20	UGAGAUGAUGAAACUGACAC	:::::::::..:..:::	CUGUCAGUUUUGUUGUCUAG	Cleavage		1	LotjaGi6g1v0210600	0.021169	0.88831	0.998005	AMvsLn
LotjaGi6g1v0210600	lja-miR11112-3p	LotjaGi6g1v0210600	4.5	-1	1	20	UGAGAUGAUGAAACUGACAC	:::::::::..:..:::	CUGUCAGUUUUGUUGUCUAG	Cleavage		1	LotjaGi6g1v0210600	0.0728487	0.628292	0.844999	RhizvsAM
LotjaGi6g1v0210600	lja-miR11112-3p	LotjaGi6g1v0210600	4.5	-1	1	20	UGAGAUGAUGAAACUGACAC	:::::::::..:..:::	CUGUCAGUUUUGUUGUCUAG	Cleavage		1	LotjaGi6g1v0210600	-0.40059	0.0298663	0.10884	AMvsHn
LotjaGi6g1v0210600	lja-miR11111-3p	LotjaGi6g1v0210600	4.5	-1	1	20	UGAGAUGAUGAAACUGACAC	:::::::::..:..:::	CUGUCAGUUUUGUUGUCUAG	Cleavage		1	LotjaGi6g1v0210600	-0.421759	0.0187997	0.0820992	LnvsHn
LotjaGi6g1v0210600	lja-miR11111-3p	LotjaGi6g1v0210600	4.5	-1	1	20	UGAGAUGAUGAAACUGACAC	:::::::::..:..:::	CUGUCAGUUUUGUUGUCUAG	Cleavage		1	LotjaGi6g1v0210600	-0.327741	0.0685074	0.248111	RhizvsHn
LotjaGi6g1v0210600	lja-miR11111-3p	LotjaGi6g1v0210600	4.5	-1	1	20	UGAGAUGAUGAAACUGACAC	:::::::::..:..:::	CUGUCAGUUUUGUUGUCUAG	Cleavage		1	LotjaGi6g1v0210600	0.0940176	0.515724	0.811848	RhizvsLn
LotjaGi6g1v0210600	lja-miR11111-3p	LotjaGi6g1v0210600	4.5	-1	1	20	UGAGAUGAUGAAACUGACAC	:::::::::..:..:::	CUGUCAGUUUUGUUGUCUAG	Cleavage		1	LotjaGi6g1v0210600	0.021169	0.88831	0.998005	AMvsLn
LotjaGi6g1v0210600	lja-miR11111-3p	LotjaGi6g1v0210600	4.5	-1	1	20	UGAGAUGAUGAAACUGACAC	:::::::::..:..:::	CUGUCAGUUUUGUUGUCUAG	Cleavage		1	LotjaGi6g1v0210600	0.0728487	0.628292	0.844999	RhizvsAM
LotjaGi6g1v0210600	lja-miR11111-3p	LotjaGi6g1v0210600	4.5	-1	1	20	UGAGAUGAUGAAACUGACAC	:::::::::..:..:::	CUGUCAGUUUUGUUGUCUAG	Cleavage		1	LotjaGi6g1v0210600	-0.40059	0.0298663	0.10884	AMvsHn
LotjaGi6g1v0210600	lja-miR11080-3p	LotjaGi6g1v0210600	4	-1	1	19	AGAUGGUAAAACUGACACU	::::::::::....:::	UCUGUCAGUUUUGUUGUCU	Cleavage		1	LotjaGi6g1v0210600	-0.421759	0.0187997	0.0820992	LnvsHn
LotjaGi6g1v0210600	lja-miR11080-3p	LotjaGi6g1v0210600	4	-1	1	19	AGAUGGUAAAACUGACACU	::::::::::....:::	UCUGUCAGUUUUGUUGUCU	Cleavage		1	LotjaGi6g1v0210600	-0.327741	0.0685074	0.248111	RhizvsHn
LotjaGi6g1v0210600	lja-miR11080-3p	LotjaGi6g1v0210600	4	-1	1	19	AGAUGGUAAAACUGACACU	::::::::::....:::	UCUGUCAGUUUUGUUGUCU	Cleavage		1	LotjaGi6g1v0210600	0.0940176	0.515724	0.811848	RhizvsLn
LotjaGi6g1v0210600	lja-miR11080-3p	LotjaGi6g1v0210600	4	-1	1	19	AGAUGGUAAAACUGACACU	::::::::::....:::	UCUGUCAGUUUUGUUGUCU	Cleavage		1	LotjaGi6g1v0210600	0.021169	0.88831	0.998005	AMvsLn
LotjaGi6g1v0210600	lja-miR11080-3p	LotjaGi6g1v0210600	4	-1	1	19	AGAUGGUAAAACUGACACU	::::::::::....:::	UCUGUCAGUUUUGUUGUCU	Cleavage		1	LotjaGi6g1v0210600	0.0728487	0.628292	0.844999	RhizvsAM
LotjaGi6g1v0210600	lja-miR11080-3p	LotjaGi6g1v0210600	4	-1	1	19	AGAUGGUAAAACUGACACU	::::::::::....:::	UCUGUCAGUUUUGUUGUCU	Cleavage		1	LotjaGi6g1v0210600	-0.40059	0.0298663	0.10884	AMvsHn
LotjaGi6g1v0210800	lja-miR11108i-3p	LotjaGi6g1v0210800	4	-1	1	21	UAUCAUGGGUCAUAGACAACC	::: :::::: :..:::::.	AGUUUUCUAUGCCUUAUGAUG	Translation		1	LotjaGi6g1v0210800	0.270572	0.201035	0.461884	RhizvsHn
LotjaGi6g1v0210800	lja-miR11108i-3p	LotjaGi6g1v0210800	4	-1	1	21	UAUCAUGGGUCAUAGACAACC	::: :::::: :..:::::.	AGUUUUCUAUGCCUUAUGAUG	Translation		1	LotjaGi6g1v0210800	-1.11687	3e-08	9.25e-07	AMvsHn
LotjaGi6g1v0210800	lja-miR11108i-3p	LotjaGi6g1v0210800	4	-1	1	21	UAUCAUGGGUCAUAGACAACC	::: :::::: :..:::::.	AGUUUUCUAUGCCUUAUGAUG	Translation		1	LotjaGi6g1v0210800	1.38745	6.42e-17	5.7e-15	RhizvsAM
LotjaGi6g1v0210800	lja-miR11108i-3p	LotjaGi6g1v0210800	4	-1	1	21	UAUCAUGGGUCAUAGACAACC	::: :::::: :..:::::.	AGUUUUCUAUGCCUUAUGAUG	Translation		1	LotjaGi6g1v0210800	1.31184	1.84e-15	1.35e-13	RhizvsLn
LotjaGi6g1v0210800	lja-miR11108i-3p	LotjaGi6g1v0210800	4	-1	1	21	UAUCAUGGGUCAUAGACAACC	::: :::::: :..:::::.	AGUUUUCUAUGCCUUAUGAUG	Translation		1	LotjaGi6g1v0210800	-1.04127	2.29e-07	5.81e-06	LnvsHn
LotjaGi6g1v0210800	lja-miR11108i-3p	LotjaGi6g1v0210800	4	-1	1	21	UAUCAUGGGUCAUAGACAACC	::: :::::: :..:::::.	AGUUUUCUAUGCCUUAUGAUG	Translation		1	LotjaGi6g1v0210800	-0.075608	0.643793	0.977539	AMvsLn
LotjaGi6g1v0210800	lja-miR11072b-5p	MSTRG	5	-1	1	21	CGUAAAAUCUAAGUCCUCGUG	.: :::::. ::::::::..	UAAGAGGAUGUAGAUUUUGUA	Cleavage		1	LotjaGi6g1v0210800	0.270572	0.201035	0.461884	RhizvsHn
LotjaGi6g1v0210800	lja-miR11072b-5p	MSTRG	5	-1	1	21	CGUAAAAUCUAAGUCCUCGUG	.: :::::. ::::::::..	UAAGAGGAUGUAGAUUUUGUA	Cleavage		1	LotjaGi6g1v0210800	-1.11687	3e-08	9.25e-07	AMvsHn
LotjaGi6g1v0210800	lja-miR11072b-5p	MSTRG	5	-1	1	21	CGUAAAAUCUAAGUCCUCGUG	.: :::::. ::::::::..	UAAGAGGAUGUAGAUUUUGUA	Cleavage		1	LotjaGi6g1v0210800	1.38745	6.42e-17	5.7e-15	RhizvsAM
LotjaGi6g1v0210800	lja-miR11072b-5p	MSTRG	5	-1	1	21	CGUAAAAUCUAAGUCCUCGUG	.: :::::. ::::::::..	UAAGAGGAUGUAGAUUUUGUA	Cleavage		1	LotjaGi6g1v0210800	1.31184	1.84e-15	1.35e-13	RhizvsLn
LotjaGi6g1v0210800	lja-miR11072b-5p	MSTRG	5	-1	1	21	CGUAAAAUCUAAGUCCUCGUG	.: :::::. ::::::::..	UAAGAGGAUGUAGAUUUUGUA	Cleavage		1	LotjaGi6g1v0210800	-1.04127	2.29e-07	5.81e-06	LnvsHn
LotjaGi6g1v0210800	lja-miR11072b-5p	MSTRG	5	-1	1	21	CGUAAAAUCUAAGUCCUCGUG	.: :::::. ::::::::..	UAAGAGGAUGUAGAUUUUGUA	Cleavage		1	LotjaGi6g1v0210800	-0.075608	0.643793	0.977539	AMvsLn
LotjaGi6g1v0210800	lja-miR11097g-5p	MSTRG	3	-1	1	20	UAAUGGAUAUGCACUGACAG	: : :: :::::::::::::	CAGACAAUGCAUAUCCAUUA	Cleavage		1	LotjaGi6g1v0210800	0.270572	0.201035	0.461884	RhizvsHn
LotjaGi6g1v0210800	lja-miR11097g-5p	MSTRG	3	-1	1	20	UAAUGGAUAUGCACUGACAG	: : :: :::::::::::::	CAGACAAUGCAUAUCCAUUA	Cleavage		1	LotjaGi6g1v0210800	-1.11687	3e-08	9.25e-07	AMvsHn
LotjaGi6g1v0210800	lja-miR11097g-5p	MSTRG	3	-1	1	20	UAAUGGAUAUGCACUGACAG	: : :: :::::::::::::	CAGACAAUGCAUAUCCAUUA	Cleavage		1	LotjaGi6g1v0210800	1.38745	6.42e-17	5.7e-15	RhizvsAM
LotjaGi6g1v0210800	lja-miR11097g-5p	MSTRG	3	-1	1	20	UAAUGGAUAUGCACUGACAG	: : :: :::::::::::::	CAGACAAUGCAUAUCCAUUA	Cleavage		1	LotjaGi6g1v0210800	1.31184	1.84e-15	1.35e-13	RhizvsLn
LotjaGi6g1v0210800	lja-miR11097g-5p	MSTRG	3	-1	1	20	UAAUGGAUAUGCACUGACAG	: : :: :::::::::::::	CAGACAAUGCAUAUCCAUUA	Cleavage		1	LotjaGi6g1v0210800	-1.04127	2.29e-07	5.81e-06	LnvsHn
LotjaGi6g1v0210800	lja-miR11097g-5p	MSTRG	3	-1	1	20	UAAUGGAUAUGCACUGACAG	: : :: :::::::::::::	CAGACAAUGCAUAUCCAUUA	Cleavage		1	LotjaGi6g1v0210800	-0.075608	0.643793	0.977539	AMvsLn
LotjaGi6g1v0210800	lja-miR11072b-5p	LotjaGi6g1v0210800	5	-1	1	21	CGUAAAAUCUAAGUCCUCGUG	.: :::::. ::::::::..	UAAGAGGAUGUAGAUUUUGUA	Cleavage		1	LotjaGi6g1v0210800	0.270572	0.201035	0.461884	RhizvsHn
LotjaGi6g1v0210800	lja-miR11072b-5p	LotjaGi6g1v0210800	5	-1	1	21	CGUAAAAUCUAAGUCCUCGUG	.: :::::. ::::::::..	UAAGAGGAUGUAGAUUUUGUA	Cleavage		1	LotjaGi6g1v0210800	-1.11687	3e-08	9.25e-07	AMvsHn
LotjaGi6g1v0210800	lja-miR11072b-5p	LotjaGi6g1v0210800	5	-1	1	21	CGUAAAAUCUAAGUCCUCGUG	.: :::::. ::::::::..	UAAGAGGAUGUAGAUUUUGUA	Cleavage		1	LotjaGi6g1v0210800	1.38745	6.42e-17	5.7e-15	RhizvsAM
LotjaGi6g1v0210800	lja-miR11072b-5p	LotjaGi6g1v0210800	5	-1	1	21	CGUAAAAUCUAAGUCCUCGUG	.: :::::. ::::::::..	UAAGAGGAUGUAGAUUUUGUA	Cleavage		1	LotjaGi6g1v0210800	1.31184	1.84e-15	1.35e-13	RhizvsLn
LotjaGi6g1v0210800	lja-miR11072b-5p	LotjaGi6g1v0210800	5	-1	1	21	CGUAAAAUCUAAGUCCUCGUG	.: :::::. ::::::::..	UAAGAGGAUGUAGAUUUUGUA	Cleavage		1	LotjaGi6g1v0210800	-1.04127	2.29e-07	5.81e-06	LnvsHn
LotjaGi6g1v0210800	lja-miR11072b-5p	LotjaGi6g1v0210800	5	-1	1	21	CGUAAAAUCUAAGUCCUCGUG	.: :::::. ::::::::..	UAAGAGGAUGUAGAUUUUGUA	Cleavage		1	LotjaGi6g1v0210800	-0.075608	0.643793	0.977539	AMvsLn
LotjaGi6g1v0210800	lja-miR11097i-3p	MSTRG	3	-1	1	20	UAAUGGAUAUGCACUGACAG	: : :: :::::::::::::	CAGACAAUGCAUAUCCAUUA	Cleavage		1	LotjaGi6g1v0210800	0.270572	0.201035	0.461884	RhizvsHn
LotjaGi6g1v0210800	lja-miR11097i-3p	MSTRG	3	-1	1	20	UAAUGGAUAUGCACUGACAG	: : :: :::::::::::::	CAGACAAUGCAUAUCCAUUA	Cleavage		1	LotjaGi6g1v0210800	-1.11687	3e-08	9.25e-07	AMvsHn
LotjaGi6g1v0210800	lja-miR11097i-3p	MSTRG	3	-1	1	20	UAAUGGAUAUGCACUGACAG	: : :: :::::::::::::	CAGACAAUGCAUAUCCAUUA	Cleavage		1	LotjaGi6g1v0210800	1.38745	6.42e-17	5.7e-15	RhizvsAM
LotjaGi6g1v0210800	lja-miR11097i-3p	MSTRG	3	-1	1	20	UAAUGGAUAUGCACUGACAG	: : :: :::::::::::::	CAGACAAUGCAUAUCCAUUA	Cleavage		1	LotjaGi6g1v0210800	1.31184	1.84e-15	1.35e-13	RhizvsLn
LotjaGi6g1v0210800	lja-miR11097i-3p	MSTRG	3	-1	1	20	UAAUGGAUAUGCACUGACAG	: : :: :::::::::::::	CAGACAAUGCAUAUCCAUUA	Cleavage		1	LotjaGi6g1v0210800	-1.04127	2.29e-07	5.81e-06	LnvsHn
LotjaGi6g1v0210800	lja-miR11097i-3p	MSTRG	3	-1	1	20	UAAUGGAUAUGCACUGACAG	: : :: :::::::::::::	CAGACAAUGCAUAUCCAUUA	Cleavage		1	LotjaGi6g1v0210800	-0.075608	0.643793	0.977539	AMvsLn
LotjaGi6g1v0210800	lja-miR11097d-5p	MSTRG	4	-1	1	20	AGAGUAAUGGAUAUGCACUG	:: ::::::::::::: ::	CAAUGCAUAUCCAUUAAACU	Cleavage		1	LotjaGi6g1v0210800	0.270572	0.201035	0.461884	RhizvsHn
LotjaGi6g1v0210800	lja-miR11097d-5p	MSTRG	4	-1	1	20	AGAGUAAUGGAUAUGCACUG	:: ::::::::::::: ::	CAAUGCAUAUCCAUUAAACU	Cleavage		1	LotjaGi6g1v0210800	-1.11687	3e-08	9.25e-07	AMvsHn
LotjaGi6g1v0210800	lja-miR11097d-5p	MSTRG	4	-1	1	20	AGAGUAAUGGAUAUGCACUG	:: ::::::::::::: ::	CAAUGCAUAUCCAUUAAACU	Cleavage		1	LotjaGi6g1v0210800	1.38745	6.42e-17	5.7e-15	RhizvsAM
LotjaGi6g1v0210800	lja-miR11097d-5p	MSTRG	4	-1	1	20	AGAGUAAUGGAUAUGCACUG	:: ::::::::::::: ::	CAAUGCAUAUCCAUUAAACU	Cleavage		1	LotjaGi6g1v0210800	1.31184	1.84e-15	1.35e-13	RhizvsLn
LotjaGi6g1v0210800	lja-miR11097d-5p	MSTRG	4	-1	1	20	AGAGUAAUGGAUAUGCACUG	:: ::::::::::::: ::	CAAUGCAUAUCCAUUAAACU	Cleavage		1	LotjaGi6g1v0210800	-1.04127	2.29e-07	5.81e-06	LnvsHn
LotjaGi6g1v0210800	lja-miR11097d-5p	MSTRG	4	-1	1	20	AGAGUAAUGGAUAUGCACUG	:: ::::::::::::: ::	CAAUGCAUAUCCAUUAAACU	Cleavage		1	LotjaGi6g1v0210800	-0.075608	0.643793	0.977539	AMvsLn
LotjaGi6g1v0210800	lja-miR11097h-5p	MSTRG	3	-1	1	20	UAAUGGAUAUGCACUGACAG	: : :: :::::::::::::	CAGACAAUGCAUAUCCAUUA	Cleavage		1	LotjaGi6g1v0210800	0.270572	0.201035	0.461884	RhizvsHn
LotjaGi6g1v0210800	lja-miR11097h-5p	MSTRG	3	-1	1	20	UAAUGGAUAUGCACUGACAG	: : :: :::::::::::::	CAGACAAUGCAUAUCCAUUA	Cleavage		1	LotjaGi6g1v0210800	-1.11687	3e-08	9.25e-07	AMvsHn
LotjaGi6g1v0210800	lja-miR11097h-5p	MSTRG	3	-1	1	20	UAAUGGAUAUGCACUGACAG	: : :: :::::::::::::	CAGACAAUGCAUAUCCAUUA	Cleavage		1	LotjaGi6g1v0210800	1.38745	6.42e-17	5.7e-15	RhizvsAM
LotjaGi6g1v0210800	lja-miR11097h-5p	MSTRG	3	-1	1	20	UAAUGGAUAUGCACUGACAG	: : :: :::::::::::::	CAGACAAUGCAUAUCCAUUA	Cleavage		1	LotjaGi6g1v0210800	1.31184	1.84e-15	1.35e-13	RhizvsLn
LotjaGi6g1v0210800	lja-miR11097h-5p	MSTRG	3	-1	1	20	UAAUGGAUAUGCACUGACAG	: : :: :::::::::::::	CAGACAAUGCAUAUCCAUUA	Cleavage		1	LotjaGi6g1v0210800	-1.04127	2.29e-07	5.81e-06	LnvsHn
LotjaGi6g1v0210800	lja-miR11097h-5p	MSTRG	3	-1	1	20	UAAUGGAUAUGCACUGACAG	: : :: :::::::::::::	CAGACAAUGCAUAUCCAUUA	Cleavage		1	LotjaGi6g1v0210800	-0.075608	0.643793	0.977539	AMvsLn
LotjaGi6g1v0210800	lja-miR11097i-3p	LotjaGi6g1v0210800	3	-1	1	20	UAAUGGAUAUGCACUGACAG	: : :: :::::::::::::	CAGACAAUGCAUAUCCAUUA	Cleavage		1	LotjaGi6g1v0210800	0.270572	0.201035	0.461884	RhizvsHn
LotjaGi6g1v0210800	lja-miR11097i-3p	LotjaGi6g1v0210800	3	-1	1	20	UAAUGGAUAUGCACUGACAG	: : :: :::::::::::::	CAGACAAUGCAUAUCCAUUA	Cleavage		1	LotjaGi6g1v0210800	-1.11687	3e-08	9.25e-07	AMvsHn
LotjaGi6g1v0210800	lja-miR11097i-3p	LotjaGi6g1v0210800	3	-1	1	20	UAAUGGAUAUGCACUGACAG	: : :: :::::::::::::	CAGACAAUGCAUAUCCAUUA	Cleavage		1	LotjaGi6g1v0210800	1.38745	6.42e-17	5.7e-15	RhizvsAM
LotjaGi6g1v0210800	lja-miR11097i-3p	LotjaGi6g1v0210800	3	-1	1	20	UAAUGGAUAUGCACUGACAG	: : :: :::::::::::::	CAGACAAUGCAUAUCCAUUA	Cleavage		1	LotjaGi6g1v0210800	1.31184	1.84e-15	1.35e-13	RhizvsLn
LotjaGi6g1v0210800	lja-miR11097i-3p	LotjaGi6g1v0210800	3	-1	1	20	UAAUGGAUAUGCACUGACAG	: : :: :::::::::::::	CAGACAAUGCAUAUCCAUUA	Cleavage		1	LotjaGi6g1v0210800	-1.04127	2.29e-07	5.81e-06	LnvsHn
LotjaGi6g1v0210800	lja-miR11097i-3p	LotjaGi6g1v0210800	3	-1	1	20	UAAUGGAUAUGCACUGACAG	: : :: :::::::::::::	CAGACAAUGCAUAUCCAUUA	Cleavage		1	LotjaGi6g1v0210800	-0.075608	0.643793	0.977539	AMvsLn
LotjaGi6g1v0210800	lja-miR11097h-5p	LotjaGi6g1v0210800	3	-1	1	20	UAAUGGAUAUGCACUGACAG	: : :: :::::::::::::	CAGACAAUGCAUAUCCAUUA	Cleavage		1	LotjaGi6g1v0210800	0.270572	0.201035	0.461884	RhizvsHn
LotjaGi6g1v0210800	lja-miR11097h-5p	LotjaGi6g1v0210800	3	-1	1	20	UAAUGGAUAUGCACUGACAG	: : :: :::::::::::::	CAGACAAUGCAUAUCCAUUA	Cleavage		1	LotjaGi6g1v0210800	-1.11687	3e-08	9.25e-07	AMvsHn
LotjaGi6g1v0210800	lja-miR11097h-5p	LotjaGi6g1v0210800	3	-1	1	20	UAAUGGAUAUGCACUGACAG	: : :: :::::::::::::	CAGACAAUGCAUAUCCAUUA	Cleavage		1	LotjaGi6g1v0210800	1.38745	6.42e-17	5.7e-15	RhizvsAM
LotjaGi6g1v0210800	lja-miR11097h-5p	LotjaGi6g1v0210800	3	-1	1	20	UAAUGGAUAUGCACUGACAG	: : :: :::::::::::::	CAGACAAUGCAUAUCCAUUA	Cleavage		1	LotjaGi6g1v0210800	1.31184	1.84e-15	1.35e-13	RhizvsLn
LotjaGi6g1v0210800	lja-miR11097h-5p	LotjaGi6g1v0210800	3	-1	1	20	UAAUGGAUAUGCACUGACAG	: : :: :::::::::::::	CAGACAAUGCAUAUCCAUUA	Cleavage		1	LotjaGi6g1v0210800	-1.04127	2.29e-07	5.81e-06	LnvsHn
LotjaGi6g1v0210800	lja-miR11097h-5p	LotjaGi6g1v0210800	3	-1	1	20	UAAUGGAUAUGCACUGACAG	: : :: :::::::::::::	CAGACAAUGCAUAUCCAUUA	Cleavage		1	LotjaGi6g1v0210800	-0.075608	0.643793	0.977539	AMvsLn
LotjaGi6g1v0210800	lja-miR11097g-5p	LotjaGi6g1v0210800	3	-1	1	20	UAAUGGAUAUGCACUGACAG	: : :: :::::::::::::	CAGACAAUGCAUAUCCAUUA	Cleavage		1	LotjaGi6g1v0210800	0.270572	0.201035	0.461884	RhizvsHn
LotjaGi6g1v0210800	lja-miR11097g-5p	LotjaGi6g1v0210800	3	-1	1	20	UAAUGGAUAUGCACUGACAG	: : :: :::::::::::::	CAGACAAUGCAUAUCCAUUA	Cleavage		1	LotjaGi6g1v0210800	-1.11687	3e-08	9.25e-07	AMvsHn
LotjaGi6g1v0210800	lja-miR11097g-5p	LotjaGi6g1v0210800	3	-1	1	20	UAAUGGAUAUGCACUGACAG	: : :: :::::::::::::	CAGACAAUGCAUAUCCAUUA	Cleavage		1	LotjaGi6g1v0210800	1.38745	6.42e-17	5.7e-15	RhizvsAM
LotjaGi6g1v0210800	lja-miR11097g-5p	LotjaGi6g1v0210800	3	-1	1	20	UAAUGGAUAUGCACUGACAG	: : :: :::::::::::::	CAGACAAUGCAUAUCCAUUA	Cleavage		1	LotjaGi6g1v0210800	1.31184	1.84e-15	1.35e-13	RhizvsLn
LotjaGi6g1v0210800	lja-miR11097g-5p	LotjaGi6g1v0210800	3	-1	1	20	UAAUGGAUAUGCACUGACAG	: : :: :::::::::::::	CAGACAAUGCAUAUCCAUUA	Cleavage		1	LotjaGi6g1v0210800	-1.04127	2.29e-07	5.81e-06	LnvsHn
LotjaGi6g1v0210800	lja-miR11097g-5p	LotjaGi6g1v0210800	3	-1	1	20	UAAUGGAUAUGCACUGACAG	: : :: :::::::::::::	CAGACAAUGCAUAUCCAUUA	Cleavage		1	LotjaGi6g1v0210800	-0.075608	0.643793	0.977539	AMvsLn
LotjaGi6g1v0210800	lja-miR11097d-5p	LotjaGi6g1v0210800	4	-1	1	20	AGAGUAAUGGAUAUGCACUG	:: ::::::::::::: ::	CAAUGCAUAUCCAUUAAACU	Cleavage		1	LotjaGi6g1v0210800	0.270572	0.201035	0.461884	RhizvsHn
LotjaGi6g1v0210800	lja-miR11097d-5p	LotjaGi6g1v0210800	4	-1	1	20	AGAGUAAUGGAUAUGCACUG	:: ::::::::::::: ::	CAAUGCAUAUCCAUUAAACU	Cleavage		1	LotjaGi6g1v0210800	-1.11687	3e-08	9.25e-07	AMvsHn
LotjaGi6g1v0210800	lja-miR11097d-5p	LotjaGi6g1v0210800	4	-1	1	20	AGAGUAAUGGAUAUGCACUG	:: ::::::::::::: ::	CAAUGCAUAUCCAUUAAACU	Cleavage		1	LotjaGi6g1v0210800	1.38745	6.42e-17	5.7e-15	RhizvsAM
LotjaGi6g1v0210800	lja-miR11097d-5p	LotjaGi6g1v0210800	4	-1	1	20	AGAGUAAUGGAUAUGCACUG	:: ::::::::::::: ::	CAAUGCAUAUCCAUUAAACU	Cleavage		1	LotjaGi6g1v0210800	1.31184	1.84e-15	1.35e-13	RhizvsLn
LotjaGi6g1v0210800	lja-miR11097d-5p	LotjaGi6g1v0210800	4	-1	1	20	AGAGUAAUGGAUAUGCACUG	:: ::::::::::::: ::	CAAUGCAUAUCCAUUAAACU	Cleavage		1	LotjaGi6g1v0210800	-1.04127	2.29e-07	5.81e-06	LnvsHn
LotjaGi6g1v0210800	lja-miR11097d-5p	LotjaGi6g1v0210800	4	-1	1	20	AGAGUAAUGGAUAUGCACUG	:: ::::::::::::: ::	CAAUGCAUAUCCAUUAAACU	Cleavage		1	LotjaGi6g1v0210800	-0.075608	0.643793	0.977539	AMvsLn
LotjaGi6g1v0210900	lja-miR7532a	LotjaGi6g1v0210900	4.5	-1	1	21	GAAGCUGCCUCUGGUCGUGGU	:.: :::::::::.:::	CACGCUACCAGAGGCGGCUGU	Cleavage		1	LotjaGi6g1v0210900	-0.316701	0.278703	0.622296	RhizvsLn
LotjaGi6g1v0210900	lja-miR7532a	LotjaGi6g1v0210900	4.5	-1	1	21	GAAGCUGCCUCUGGUCGUGGU	:.: :::::::::.:::	CACGCUACCAGAGGCGGCUGU	Cleavage		1	LotjaGi6g1v0210900	-0.307651	0.308351	0.623374	RhizvsAM
LotjaGi6g1v0210900	lja-miR7532a	LotjaGi6g1v0210900	4.5	-1	1	21	GAAGCUGCCUCUGGUCGUGGU	:.: :::::::::.:::	CACGCUACCAGAGGCGGCUGU	Cleavage		1	LotjaGi6g1v0210900	-0.219465	0.546826	0.734251	LnvsHn
LotjaGi6g1v0210900	lja-miR7532a	LotjaGi6g1v0210900	4.5	-1	1	21	GAAGCUGCCUCUGGUCGUGGU	:.: :::::::::.:::	CACGCUACCAGAGGCGGCUGU	Cleavage		1	LotjaGi6g1v0210900	-0.00904982	0.976105	1	AMvsLn
LotjaGi6g1v0210900	lja-miR7532a	LotjaGi6g1v0210900	4.5	-1	1	21	GAAGCUGCCUCUGGUCGUGGU	:.: :::::::::.:::	CACGCUACCAGAGGCGGCUGU	Cleavage		1	LotjaGi6g1v0210900	-0.536166	0.136906	0.376223	RhizvsHn
LotjaGi6g1v0210900	lja-miR7532a	LotjaGi6g1v0210900	4.5	-1	1	21	GAAGCUGCCUCUGGUCGUGGU	:.: :::::::::.:::	CACGCUACCAGAGGCGGCUGU	Cleavage		1	LotjaGi6g1v0210900	-0.228515	0.538957	0.720662	AMvsHn
LotjaGi6g1v0210900	lja-miR11104-5p	LotjaGi6g1v0210900	4	-1	1	23	UCAAAACUCUAGCAUCAAACGUG	:: : ::::::.:.:.::: :::	CAGGAUUGAUGUUGGGGUUGUGA	Cleavage		1	LotjaGi6g1v0210900	-0.316701	0.278703	0.622296	RhizvsLn
LotjaGi6g1v0210900	lja-miR11104-5p	LotjaGi6g1v0210900	4	-1	1	23	UCAAAACUCUAGCAUCAAACGUG	:: : ::::::.:.:.::: :::	CAGGAUUGAUGUUGGGGUUGUGA	Cleavage		1	LotjaGi6g1v0210900	-0.307651	0.308351	0.623374	RhizvsAM
LotjaGi6g1v0210900	lja-miR11104-5p	LotjaGi6g1v0210900	4	-1	1	23	UCAAAACUCUAGCAUCAAACGUG	:: : ::::::.:.:.::: :::	CAGGAUUGAUGUUGGGGUUGUGA	Cleavage		1	LotjaGi6g1v0210900	-0.219465	0.546826	0.734251	LnvsHn
LotjaGi6g1v0210900	lja-miR11104-5p	LotjaGi6g1v0210900	4	-1	1	23	UCAAAACUCUAGCAUCAAACGUG	:: : ::::::.:.:.::: :::	CAGGAUUGAUGUUGGGGUUGUGA	Cleavage		1	LotjaGi6g1v0210900	-0.00904982	0.976105	1	AMvsLn
LotjaGi6g1v0210900	lja-miR11104-5p	LotjaGi6g1v0210900	4	-1	1	23	UCAAAACUCUAGCAUCAAACGUG	:: : ::::::.:.:.::: :::	CAGGAUUGAUGUUGGGGUUGUGA	Cleavage		1	LotjaGi6g1v0210900	-0.536166	0.136906	0.376223	RhizvsHn
LotjaGi6g1v0210900	lja-miR11104-5p	LotjaGi6g1v0210900	4	-1	1	23	UCAAAACUCUAGCAUCAAACGUG	:: : ::::::.:.:.::: :::	CAGGAUUGAUGUUGGGGUUGUGA	Cleavage		1	LotjaGi6g1v0210900	-0.228515	0.538957	0.720662	AMvsHn
LotjaGi6g1v0210900	lja-miR7532b	LotjaGi6g1v0210900	4.5	-1	1	21	GAAGCUGCCUCUGGUCGUGGU	:.: :::::::::.:::	CACGCUACCAGAGGCGGCUGU	Cleavage		1	LotjaGi6g1v0210900	-0.316701	0.278703	0.622296	RhizvsLn
LotjaGi6g1v0210900	lja-miR7532b	LotjaGi6g1v0210900	4.5	-1	1	21	GAAGCUGCCUCUGGUCGUGGU	:.: :::::::::.:::	CACGCUACCAGAGGCGGCUGU	Cleavage		1	LotjaGi6g1v0210900	-0.307651	0.308351	0.623374	RhizvsAM
LotjaGi6g1v0210900	lja-miR7532b	LotjaGi6g1v0210900	4.5	-1	1	21	GAAGCUGCCUCUGGUCGUGGU	:.: :::::::::.:::	CACGCUACCAGAGGCGGCUGU	Cleavage		1	LotjaGi6g1v0210900	-0.219465	0.546826	0.734251	LnvsHn
LotjaGi6g1v0210900	lja-miR7532b	LotjaGi6g1v0210900	4.5	-1	1	21	GAAGCUGCCUCUGGUCGUGGU	:.: :::::::::.:::	CACGCUACCAGAGGCGGCUGU	Cleavage		1	LotjaGi6g1v0210900	-0.00904982	0.976105	1	AMvsLn
LotjaGi6g1v0210900	lja-miR7532b	LotjaGi6g1v0210900	4.5	-1	1	21	GAAGCUGCCUCUGGUCGUGGU	:.: :::::::::.:::	CACGCUACCAGAGGCGGCUGU	Cleavage		1	LotjaGi6g1v0210900	-0.536166	0.136906	0.376223	RhizvsHn
LotjaGi6g1v0210900	lja-miR7532b	LotjaGi6g1v0210900	4.5	-1	1	21	GAAGCUGCCUCUGGUCGUGGU	:.: :::::::::.:::	CACGCUACCAGAGGCGGCUGU	Cleavage		1	LotjaGi6g1v0210900	-0.228515	0.538957	0.720662	AMvsHn
LotjaGi6g1v0211000	lja-miR7520	LotjaGi6g1v0211000	4.5	-1	1	21	GAGGGGGAAGGUGAUGACAUC	::::::::.:: :::::..::	GAUGUCAUUAC-UUCCCUUUC	Translation		1	LotjaGi6g1v0211000	-0.879631	0.000896856	0.00742268	AMvsHn
LotjaGi6g1v0211000	lja-miR7520	LotjaGi6g1v0211000	4.5	-1	1	21	GAGGGGGAAGGUGAUGACAUC	::::::::.:: :::::..::	GAUGUCAUUAC-UUCCCUUUC	Translation		1	LotjaGi6g1v0211000	-0.184548	0.390118	0.968116	AMvsLn
LotjaGi6g1v0211000	lja-miR7520	LotjaGi6g1v0211000	4.5	-1	1	21	GAGGGGGAAGGUGAUGACAUC	::::::::.:: :::::..::	GAUGUCAUUAC-UUCCCUUUC	Translation		1	LotjaGi6g1v0211000	0.113673	0.596807	0.826104	RhizvsAM
LotjaGi6g1v0211000	lja-miR7520	LotjaGi6g1v0211000	4.5	-1	1	21	GAGGGGGAAGGUGAUGACAUC	::::::::.:: :::::..::	GAUGUCAUUAC-UUCCCUUUC	Translation		1	LotjaGi6g1v0211000	-0.695083	0.00840625	0.0448266	LnvsHn
LotjaGi6g1v0211000	lja-miR7520	LotjaGi6g1v0211000	4.5	-1	1	21	GAGGGGGAAGGUGAUGACAUC	::::::::.:: :::::..::	GAUGUCAUUAC-UUCCCUUUC	Translation		1	LotjaGi6g1v0211000	-0.0708741	0.737819	0.918138	RhizvsLn
LotjaGi6g1v0211000	lja-miR7520	LotjaGi6g1v0211000	4.5	-1	1	21	GAGGGGGAAGGUGAUGACAUC	::::::::.:: :::::..::	GAUGUCAUUAC-UUCCCUUUC	Translation		1	LotjaGi6g1v0211000	-0.765958	0.0036246	0.0318326	RhizvsHn
LotjaGi6g1v0211000	lja-miR7520	MSTRG	4.5	-1	1	21	GAGGGGGAAGGUGAUGACAUC	::::::::.:: :::::..::	GAUGUCAUUAC-UUCCCUUUC	Translation		1	LotjaGi6g1v0211000	-0.879631	0.000896856	0.00742268	AMvsHn
LotjaGi6g1v0211000	lja-miR7520	MSTRG	4.5	-1	1	21	GAGGGGGAAGGUGAUGACAUC	::::::::.:: :::::..::	GAUGUCAUUAC-UUCCCUUUC	Translation		1	LotjaGi6g1v0211000	-0.184548	0.390118	0.968116	AMvsLn
LotjaGi6g1v0211000	lja-miR7520	MSTRG	4.5	-1	1	21	GAGGGGGAAGGUGAUGACAUC	::::::::.:: :::::..::	GAUGUCAUUAC-UUCCCUUUC	Translation		1	LotjaGi6g1v0211000	0.113673	0.596807	0.826104	RhizvsAM
LotjaGi6g1v0211000	lja-miR7520	MSTRG	4.5	-1	1	21	GAGGGGGAAGGUGAUGACAUC	::::::::.:: :::::..::	GAUGUCAUUAC-UUCCCUUUC	Translation		1	LotjaGi6g1v0211000	-0.695083	0.00840625	0.0448266	LnvsHn
LotjaGi6g1v0211000	lja-miR7520	MSTRG	4.5	-1	1	21	GAGGGGGAAGGUGAUGACAUC	::::::::.:: :::::..::	GAUGUCAUUAC-UUCCCUUUC	Translation		1	LotjaGi6g1v0211000	-0.0708741	0.737819	0.918138	RhizvsLn
LotjaGi6g1v0211000	lja-miR7520	MSTRG	4.5	-1	1	21	GAGGGGGAAGGUGAUGACAUC	::::::::.:: :::::..::	GAUGUCAUUAC-UUCCCUUUC	Translation		1	LotjaGi6g1v0211000	-0.765958	0.0036246	0.0318326	RhizvsHn
LotjaGi6g1v0211000	lja-miR7516-3p	MSTRG	5	-1	1	21	AGAGACGUGACUCCCGCUACG	.::: ::::: :::.: ::.:	UGUAUCGGGAAUCAUGCCUUU	Translation		1	LotjaGi6g1v0211000	-0.879631	0.000896856	0.00742268	AMvsHn
LotjaGi6g1v0211000	lja-miR7516-3p	MSTRG	5	-1	1	21	AGAGACGUGACUCCCGCUACG	.::: ::::: :::.: ::.:	UGUAUCGGGAAUCAUGCCUUU	Translation		1	LotjaGi6g1v0211000	-0.184548	0.390118	0.968116	AMvsLn
LotjaGi6g1v0211000	lja-miR7516-3p	MSTRG	5	-1	1	21	AGAGACGUGACUCCCGCUACG	.::: ::::: :::.: ::.:	UGUAUCGGGAAUCAUGCCUUU	Translation		1	LotjaGi6g1v0211000	0.113673	0.596807	0.826104	RhizvsAM
LotjaGi6g1v0211000	lja-miR7516-3p	MSTRG	5	-1	1	21	AGAGACGUGACUCCCGCUACG	.::: ::::: :::.: ::.:	UGUAUCGGGAAUCAUGCCUUU	Translation		1	LotjaGi6g1v0211000	-0.695083	0.00840625	0.0448266	LnvsHn
LotjaGi6g1v0211000	lja-miR7516-3p	MSTRG	5	-1	1	21	AGAGACGUGACUCCCGCUACG	.::: ::::: :::.: ::.:	UGUAUCGGGAAUCAUGCCUUU	Translation		1	LotjaGi6g1v0211000	-0.0708741	0.737819	0.918138	RhizvsLn
LotjaGi6g1v0211000	lja-miR7516-3p	MSTRG	5	-1	1	21	AGAGACGUGACUCCCGCUACG	.::: ::::: :::.: ::.:	UGUAUCGGGAAUCAUGCCUUU	Translation		1	LotjaGi6g1v0211000	-0.765958	0.0036246	0.0318326	RhizvsHn
LotjaGi6g1v0211000	lja-miR7516-3p	LotjaGi6g1v0211000	5	-1	1	21	AGAGACGUGACUCCCGCUACG	.::: ::::: :::.: ::.:	UGUAUCGGGAAUCAUGCCUUU	Translation		1	LotjaGi6g1v0211000	-0.879631	0.000896856	0.00742268	AMvsHn
LotjaGi6g1v0211000	lja-miR7516-3p	LotjaGi6g1v0211000	5	-1	1	21	AGAGACGUGACUCCCGCUACG	.::: ::::: :::.: ::.:	UGUAUCGGGAAUCAUGCCUUU	Translation		1	LotjaGi6g1v0211000	-0.184548	0.390118	0.968116	AMvsLn
LotjaGi6g1v0211000	lja-miR7516-3p	LotjaGi6g1v0211000	5	-1	1	21	AGAGACGUGACUCCCGCUACG	.::: ::::: :::.: ::.:	UGUAUCGGGAAUCAUGCCUUU	Translation		1	LotjaGi6g1v0211000	0.113673	0.596807	0.826104	RhizvsAM
LotjaGi6g1v0211000	lja-miR7516-3p	LotjaGi6g1v0211000	5	-1	1	21	AGAGACGUGACUCCCGCUACG	.::: ::::: :::.: ::.:	UGUAUCGGGAAUCAUGCCUUU	Translation		1	LotjaGi6g1v0211000	-0.695083	0.00840625	0.0448266	LnvsHn
LotjaGi6g1v0211000	lja-miR7516-3p	LotjaGi6g1v0211000	5	-1	1	21	AGAGACGUGACUCCCGCUACG	.::: ::::: :::.: ::.:	UGUAUCGGGAAUCAUGCCUUU	Translation		1	LotjaGi6g1v0211000	-0.0708741	0.737819	0.918138	RhizvsLn
LotjaGi6g1v0211000	lja-miR7516-3p	LotjaGi6g1v0211000	5	-1	1	21	AGAGACGUGACUCCCGCUACG	.::: ::::: :::.: ::.:	UGUAUCGGGAAUCAUGCCUUU	Translation		1	LotjaGi6g1v0211000	-0.765958	0.0036246	0.0318326	RhizvsHn
LotjaGi6g1v0211000	lja-miR477-3p	MSTRG	4	-1	1	19	UGAAGUCUAGGGAGAGUGG	:.:::.::.::::..:: :	CUACUUUCUCUAGGUUUAA	Cleavage		1	LotjaGi6g1v0211000	-0.879631	0.000896856	0.00742268	AMvsHn
LotjaGi6g1v0211000	lja-miR477-3p	MSTRG	4	-1	1	19	UGAAGUCUAGGGAGAGUGG	:.:::.::.::::..:: :	CUACUUUCUCUAGGUUUAA	Cleavage		1	LotjaGi6g1v0211000	-0.184548	0.390118	0.968116	AMvsLn
LotjaGi6g1v0211000	lja-miR477-3p	MSTRG	4	-1	1	19	UGAAGUCUAGGGAGAGUGG	:.:::.::.::::..:: :	CUACUUUCUCUAGGUUUAA	Cleavage		1	LotjaGi6g1v0211000	0.113673	0.596807	0.826104	RhizvsAM
LotjaGi6g1v0211000	lja-miR477-3p	MSTRG	4	-1	1	19	UGAAGUCUAGGGAGAGUGG	:.:::.::.::::..:: :	CUACUUUCUCUAGGUUUAA	Cleavage		1	LotjaGi6g1v0211000	-0.695083	0.00840625	0.0448266	LnvsHn
LotjaGi6g1v0211000	lja-miR477-3p	MSTRG	4	-1	1	19	UGAAGUCUAGGGAGAGUGG	:.:::.::.::::..:: :	CUACUUUCUCUAGGUUUAA	Cleavage		1	LotjaGi6g1v0211000	-0.0708741	0.737819	0.918138	RhizvsLn
LotjaGi6g1v0211000	lja-miR477-3p	MSTRG	4	-1	1	19	UGAAGUCUAGGGAGAGUGG	:.:::.::.::::..:: :	CUACUUUCUCUAGGUUUAA	Cleavage		1	LotjaGi6g1v0211000	-0.765958	0.0036246	0.0318326	RhizvsHn
LotjaGi6g1v0211000	lja-miR11102-3p	MSTRG	4	-1	1	19	CUAUAUGAAUGAUGAAGGC	:..::::::::::: : ::	GUUUUCAUCAUUCAAAAAG	Cleavage		1	LotjaGi6g1v0211000	-0.879631	0.000896856	0.00742268	AMvsHn
LotjaGi6g1v0211000	lja-miR11102-3p	MSTRG	4	-1	1	19	CUAUAUGAAUGAUGAAGGC	:..::::::::::: : ::	GUUUUCAUCAUUCAAAAAG	Cleavage		1	LotjaGi6g1v0211000	-0.184548	0.390118	0.968116	AMvsLn
LotjaGi6g1v0211000	lja-miR11102-3p	MSTRG	4	-1	1	19	CUAUAUGAAUGAUGAAGGC	:..::::::::::: : ::	GUUUUCAUCAUUCAAAAAG	Cleavage		1	LotjaGi6g1v0211000	0.113673	0.596807	0.826104	RhizvsAM
LotjaGi6g1v0211000	lja-miR11102-3p	MSTRG	4	-1	1	19	CUAUAUGAAUGAUGAAGGC	:..::::::::::: : ::	GUUUUCAUCAUUCAAAAAG	Cleavage		1	LotjaGi6g1v0211000	-0.695083	0.00840625	0.0448266	LnvsHn
LotjaGi6g1v0211000	lja-miR11102-3p	MSTRG	4	-1	1	19	CUAUAUGAAUGAUGAAGGC	:..::::::::::: : ::	GUUUUCAUCAUUCAAAAAG	Cleavage		1	LotjaGi6g1v0211000	-0.0708741	0.737819	0.918138	RhizvsLn
LotjaGi6g1v0211000	lja-miR11102-3p	MSTRG	4	-1	1	19	CUAUAUGAAUGAUGAAGGC	:..::::::::::: : ::	GUUUUCAUCAUUCAAAAAG	Cleavage		1	LotjaGi6g1v0211000	-0.765958	0.0036246	0.0318326	RhizvsHn
LotjaGi6g1v0211000	lja-miR11102-3p	LotjaGi6g1v0211000	4	-1	1	19	CUAUAUGAAUGAUGAAGGC	:..::::::::::: : ::	GUUUUCAUCAUUCAAAAAG	Cleavage		1	LotjaGi6g1v0211000	-0.879631	0.000896856	0.00742268	AMvsHn
LotjaGi6g1v0211000	lja-miR11102-3p	LotjaGi6g1v0211000	4	-1	1	19	CUAUAUGAAUGAUGAAGGC	:..::::::::::: : ::	GUUUUCAUCAUUCAAAAAG	Cleavage		1	LotjaGi6g1v0211000	-0.184548	0.390118	0.968116	AMvsLn
LotjaGi6g1v0211000	lja-miR11102-3p	LotjaGi6g1v0211000	4	-1	1	19	CUAUAUGAAUGAUGAAGGC	:..::::::::::: : ::	GUUUUCAUCAUUCAAAAAG	Cleavage		1	LotjaGi6g1v0211000	0.113673	0.596807	0.826104	RhizvsAM
LotjaGi6g1v0211000	lja-miR11102-3p	LotjaGi6g1v0211000	4	-1	1	19	CUAUAUGAAUGAUGAAGGC	:..::::::::::: : ::	GUUUUCAUCAUUCAAAAAG	Cleavage		1	LotjaGi6g1v0211000	-0.695083	0.00840625	0.0448266	LnvsHn
LotjaGi6g1v0211000	lja-miR11102-3p	LotjaGi6g1v0211000	4	-1	1	19	CUAUAUGAAUGAUGAAGGC	:..::::::::::: : ::	GUUUUCAUCAUUCAAAAAG	Cleavage		1	LotjaGi6g1v0211000	-0.0708741	0.737819	0.918138	RhizvsLn
LotjaGi6g1v0211000	lja-miR11102-3p	LotjaGi6g1v0211000	4	-1	1	19	CUAUAUGAAUGAUGAAGGC	:..::::::::::: : ::	GUUUUCAUCAUUCAAAAAG	Cleavage		1	LotjaGi6g1v0211000	-0.765958	0.0036246	0.0318326	RhizvsHn
LotjaGi6g1v0211000	lja-miR477-3p	LotjaGi6g1v0211000	4	-1	1	19	UGAAGUCUAGGGAGAGUGG	:.:::.::.::::..:: :	CUACUUUCUCUAGGUUUAA	Cleavage		1	LotjaGi6g1v0211000	-0.879631	0.000896856	0.00742268	AMvsHn
LotjaGi6g1v0211000	lja-miR477-3p	LotjaGi6g1v0211000	4	-1	1	19	UGAAGUCUAGGGAGAGUGG	:.:::.::.::::..:: :	CUACUUUCUCUAGGUUUAA	Cleavage		1	LotjaGi6g1v0211000	-0.184548	0.390118	0.968116	AMvsLn
LotjaGi6g1v0211000	lja-miR477-3p	LotjaGi6g1v0211000	4	-1	1	19	UGAAGUCUAGGGAGAGUGG	:.:::.::.::::..:: :	CUACUUUCUCUAGGUUUAA	Cleavage		1	LotjaGi6g1v0211000	0.113673	0.596807	0.826104	RhizvsAM
LotjaGi6g1v0211000	lja-miR477-3p	LotjaGi6g1v0211000	4	-1	1	19	UGAAGUCUAGGGAGAGUGG	:.:::.::.::::..:: :	CUACUUUCUCUAGGUUUAA	Cleavage		1	LotjaGi6g1v0211000	-0.695083	0.00840625	0.0448266	LnvsHn
LotjaGi6g1v0211000	lja-miR477-3p	LotjaGi6g1v0211000	4	-1	1	19	UGAAGUCUAGGGAGAGUGG	:.:::.::.::::..:: :	CUACUUUCUCUAGGUUUAA	Cleavage		1	LotjaGi6g1v0211000	-0.0708741	0.737819	0.918138	RhizvsLn
LotjaGi6g1v0211000	lja-miR477-3p	LotjaGi6g1v0211000	4	-1	1	19	UGAAGUCUAGGGAGAGUGG	:.:::.::.::::..:: :	CUACUUUCUCUAGGUUUAA	Cleavage		1	LotjaGi6g1v0211000	-0.765958	0.0036246	0.0318326	RhizvsHn
LotjaGi6g1v0211100	lja-miR11149b-3p	LotjaGi6g1v0211100	4	-1	1	22	AAUAGAAGGUGUGAUGAAUGAU	:: .:::::::.: .::::::	AUGGUUCAUCAUAAUUUCUAUC	Cleavage		1	LotjaGi6g1v0211100	-0.235742	0.477348	0.753802	RhizvsAM
LotjaGi6g1v0211100	lja-miR11149b-3p	LotjaGi6g1v0211100	4	-1	1	22	AAUAGAAGGUGUGAUGAAUGAU	:: .:::::::.: .::::::	AUGGUUCAUCAUAAUUUCUAUC	Cleavage		1	LotjaGi6g1v0211100	3.31856	1.28e-10	7.37e-09	RhizvsHn
LotjaGi6g1v0211100	lja-miR11149b-3p	LotjaGi6g1v0211100	4	-1	1	22	AAUAGAAGGUGUGAUGAAUGAU	:: .:::::::.: .::::::	AUGGUUCAUCAUAAUUUCUAUC	Cleavage		1	LotjaGi6g1v0211100	-0.503648	0.11727	0.389869	RhizvsLn
LotjaGi6g1v0211100	lja-miR11149b-3p	LotjaGi6g1v0211100	4	-1	1	22	AAUAGAAGGUGUGAUGAAUGAU	:: .:::::::.: .::::::	AUGGUUCAUCAUAAUUUCUAUC	Cleavage		1	LotjaGi6g1v0211100	3.82221	4.08e-13	2.85e-11	LnvsHn
LotjaGi6g1v0211100	lja-miR11149b-3p	LotjaGi6g1v0211100	4	-1	1	22	AAUAGAAGGUGUGAUGAAUGAU	:: .:::::::.: .::::::	AUGGUUCAUCAUAAUUUCUAUC	Cleavage		1	LotjaGi6g1v0211100	-0.267907	0.414617	0.968116	AMvsLn
LotjaGi6g1v0211100	lja-miR11149b-3p	LotjaGi6g1v0211100	4	-1	1	22	AAUAGAAGGUGUGAUGAAUGAU	:: .:::::::.: .::::::	AUGGUUCAUCAUAAUUUCUAUC	Cleavage		1	LotjaGi6g1v0211100	3.5543	1.31e-11	7.51e-10	AMvsHn
LotjaGi6g1v0211400	lja-miR11127-5p	LotjaGi6g1v0211400	5	-1	1	21	CGGUCGGACCCGCUGUAGAGC	.::::.: ::::::: ::.	AUUCUAUAACGGGUCCAACUC	Cleavage		1	LotjaGi6g1v0211400	-0.117482	0.448069	0.769666	RhizvsLn
LotjaGi6g1v0211400	lja-miR11127-5p	LotjaGi6g1v0211400	5	-1	1	21	CGGUCGGACCCGCUGUAGAGC	.::::.: ::::::: ::.	AUUCUAUAACGGGUCCAACUC	Cleavage		1	LotjaGi6g1v0211400	-0.00828368	0.96682	0.988388	LnvsHn
LotjaGi6g1v0211400	lja-miR11127-5p	LotjaGi6g1v0211400	5	-1	1	21	CGGUCGGACCCGCUGUAGAGC	.::::.: ::::::: ::.	AUUCUAUAACGGGUCCAACUC	Cleavage		1	LotjaGi6g1v0211400	0.0122597	0.93728	0.978412	RhizvsAM
LotjaGi6g1v0211400	lja-miR11127-5p	LotjaGi6g1v0211400	5	-1	1	21	CGGUCGGACCCGCUGUAGAGC	.::::.: ::::::: ::.	AUUCUAUAACGGGUCCAACUC	Cleavage		1	LotjaGi6g1v0211400	-0.138025	0.487406	0.679231	AMvsHn
LotjaGi6g1v0211400	lja-miR11127-5p	LotjaGi6g1v0211400	5	-1	1	21	CGGUCGGACCCGCUGUAGAGC	.::::.: ::::::: ::.	AUUCUAUAACGGGUCCAACUC	Cleavage		1	LotjaGi6g1v0211400	-0.125766	0.525673	0.758948	RhizvsHn
LotjaGi6g1v0211400	lja-miR11127-5p	LotjaGi6g1v0211400	5	-1	1	21	CGGUCGGACCCGCUGUAGAGC	.::::.: ::::::: ::.	AUUCUAUAACGGGUCCAACUC	Cleavage		1	LotjaGi6g1v0211400	-0.129742	0.404788	0.968116	AMvsLn
LotjaGi6g1v0211700	lja-miR11108j-5p	LotjaGi6g1v0211700	4.5	-1	1	21	GUAAAUAACUCAU-AUCCAAUC	:.::: :: :::.:::::::::	GGUUGAAUCAUGGGUUAUUUAC	Cleavage		1	LotjaGi6g1v0211700	0.217575	0.146627	0.319835	AMvsHn
LotjaGi6g1v0211700	lja-miR11108j-5p	LotjaGi6g1v0211700	4.5	-1	1	21	GUAAAUAACUCAU-AUCCAAUC	:.::: :: :::.:::::::::	GGUUGAAUCAUGGGUUAUUUAC	Cleavage		1	LotjaGi6g1v0211700	-0.065926	0.5709	0.812286	RhizvsAM
LotjaGi6g1v0211700	lja-miR11108j-5p	LotjaGi6g1v0211700	4.5	-1	1	21	GUAAAUAACUCAU-AUCCAAUC	:.::: :: :::.:::::::::	GGUUGAAUCAUGGGUUAUUUAC	Cleavage		1	LotjaGi6g1v0211700	0.246738	0.0977139	0.254817	LnvsHn
LotjaGi6g1v0211700	lja-miR11108j-5p	LotjaGi6g1v0211700	4.5	-1	1	21	GUAAAUAACUCAU-AUCCAAUC	:.::: :: :::.:::::::::	GGUUGAAUCAUGGGUUAUUUAC	Cleavage		1	LotjaGi6g1v0211700	0.151649	0.30676	0.576086	RhizvsHn
LotjaGi6g1v0211700	lja-miR11108j-5p	LotjaGi6g1v0211700	4.5	-1	1	21	GUAAAUAACUCAU-AUCCAAUC	:.::: :: :::.:::::::::	GGUUGAAUCAUGGGUUAUUUAC	Cleavage		1	LotjaGi6g1v0211700	-0.0291634	0.801938	0.989883	AMvsLn
LotjaGi6g1v0211700	lja-miR11108j-5p	LotjaGi6g1v0211700	4.5	-1	1	21	GUAAAUAACUCAU-AUCCAAUC	:.::: :: :::.:::::::::	GGUUGAAUCAUGGGUUAUUUAC	Cleavage		1	LotjaGi6g1v0211700	-0.0950894	0.407825	0.740181	RhizvsLn
LotjaGi6g1v0211700	lja-miR11108e-5p	MSTRG	5	-1	1	22	CCCAUCAUCCAAUCACAUGGAG	::..:: ::.::: :: :::::	CUUUAUAUGGUUGAAUCAUGGG	Cleavage		1	LotjaGi6g1v0211700	0.217575	0.146627	0.319835	AMvsHn
LotjaGi6g1v0211700	lja-miR11108e-5p	MSTRG	5	-1	1	22	CCCAUCAUCCAAUCACAUGGAG	::..:: ::.::: :: :::::	CUUUAUAUGGUUGAAUCAUGGG	Cleavage		1	LotjaGi6g1v0211700	-0.065926	0.5709	0.812286	RhizvsAM
LotjaGi6g1v0211700	lja-miR11108e-5p	MSTRG	5	-1	1	22	CCCAUCAUCCAAUCACAUGGAG	::..:: ::.::: :: :::::	CUUUAUAUGGUUGAAUCAUGGG	Cleavage		1	LotjaGi6g1v0211700	0.246738	0.0977139	0.254817	LnvsHn
LotjaGi6g1v0211700	lja-miR11108e-5p	MSTRG	5	-1	1	22	CCCAUCAUCCAAUCACAUGGAG	::..:: ::.::: :: :::::	CUUUAUAUGGUUGAAUCAUGGG	Cleavage		1	LotjaGi6g1v0211700	0.151649	0.30676	0.576086	RhizvsHn
LotjaGi6g1v0211700	lja-miR11108e-5p	MSTRG	5	-1	1	22	CCCAUCAUCCAAUCACAUGGAG	::..:: ::.::: :: :::::	CUUUAUAUGGUUGAAUCAUGGG	Cleavage		1	LotjaGi6g1v0211700	-0.0291634	0.801938	0.989883	AMvsLn
LotjaGi6g1v0211700	lja-miR11108e-5p	MSTRG	5	-1	1	22	CCCAUCAUCCAAUCACAUGGAG	::..:: ::.::: :: :::::	CUUUAUAUGGUUGAAUCAUGGG	Cleavage		1	LotjaGi6g1v0211700	-0.0950894	0.407825	0.740181	RhizvsLn
LotjaGi6g1v0211700	lja-miR11108e-5p	LotjaGi6g1v0211700	5	-1	1	22	CCCAUCAUCCAAUCACAUGGAG	::..:: ::.::: :: :::::	CUUUAUAUGGUUGAAUCAUGGG	Cleavage		1	LotjaGi6g1v0211700	0.217575	0.146627	0.319835	AMvsHn
LotjaGi6g1v0211700	lja-miR11108e-5p	LotjaGi6g1v0211700	5	-1	1	22	CCCAUCAUCCAAUCACAUGGAG	::..:: ::.::: :: :::::	CUUUAUAUGGUUGAAUCAUGGG	Cleavage		1	LotjaGi6g1v0211700	-0.065926	0.5709	0.812286	RhizvsAM
LotjaGi6g1v0211700	lja-miR11108e-5p	LotjaGi6g1v0211700	5	-1	1	22	CCCAUCAUCCAAUCACAUGGAG	::..:: ::.::: :: :::::	CUUUAUAUGGUUGAAUCAUGGG	Cleavage		1	LotjaGi6g1v0211700	0.246738	0.0977139	0.254817	LnvsHn
LotjaGi6g1v0211700	lja-miR11108e-5p	LotjaGi6g1v0211700	5	-1	1	22	CCCAUCAUCCAAUCACAUGGAG	::..:: ::.::: :: :::::	CUUUAUAUGGUUGAAUCAUGGG	Cleavage		1	LotjaGi6g1v0211700	0.151649	0.30676	0.576086	RhizvsHn
LotjaGi6g1v0211700	lja-miR11108e-5p	LotjaGi6g1v0211700	5	-1	1	22	CCCAUCAUCCAAUCACAUGGAG	::..:: ::.::: :: :::::	CUUUAUAUGGUUGAAUCAUGGG	Cleavage		1	LotjaGi6g1v0211700	-0.0291634	0.801938	0.989883	AMvsLn
LotjaGi6g1v0211700	lja-miR11108e-5p	LotjaGi6g1v0211700	5	-1	1	22	CCCAUCAUCCAAUCACAUGGAG	::..:: ::.::: :: :::::	CUUUAUAUGGUUGAAUCAUGGG	Cleavage		1	LotjaGi6g1v0211700	-0.0950894	0.407825	0.740181	RhizvsLn
LotjaGi6g1v0211700	lja-miR11108n-5p	MSTRG	3	-1	1	21	UAAAUAAUCCAUCAUCCAAUC	:.::: :: ::::.:::::::	GGUUGAAUCAUGGGUUAUUUA	Cleavage		1	LotjaGi6g1v0211700	0.217575	0.146627	0.319835	AMvsHn
LotjaGi6g1v0211700	lja-miR11108n-5p	MSTRG	3	-1	1	21	UAAAUAAUCCAUCAUCCAAUC	:.::: :: ::::.:::::::	GGUUGAAUCAUGGGUUAUUUA	Cleavage		1	LotjaGi6g1v0211700	-0.065926	0.5709	0.812286	RhizvsAM
LotjaGi6g1v0211700	lja-miR11108n-5p	MSTRG	3	-1	1	21	UAAAUAAUCCAUCAUCCAAUC	:.::: :: ::::.:::::::	GGUUGAAUCAUGGGUUAUUUA	Cleavage		1	LotjaGi6g1v0211700	0.246738	0.0977139	0.254817	LnvsHn
LotjaGi6g1v0211700	lja-miR11108n-5p	MSTRG	3	-1	1	21	UAAAUAAUCCAUCAUCCAAUC	:.::: :: ::::.:::::::	GGUUGAAUCAUGGGUUAUUUA	Cleavage		1	LotjaGi6g1v0211700	0.151649	0.30676	0.576086	RhizvsHn
LotjaGi6g1v0211700	lja-miR11108n-5p	MSTRG	3	-1	1	21	UAAAUAAUCCAUCAUCCAAUC	:.::: :: ::::.:::::::	GGUUGAAUCAUGGGUUAUUUA	Cleavage		1	LotjaGi6g1v0211700	-0.0291634	0.801938	0.989883	AMvsLn
LotjaGi6g1v0211700	lja-miR11108n-5p	MSTRG	3	-1	1	21	UAAAUAAUCCAUCAUCCAAUC	:.::: :: ::::.:::::::	GGUUGAAUCAUGGGUUAUUUA	Cleavage		1	LotjaGi6g1v0211700	-0.0950894	0.407825	0.740181	RhizvsLn
LotjaGi6g1v0211700	lja-miR11108f-5p	LotjaGi6g1v0211700	3.5	-1	1	22	GUAAAUAACCCACCAUCCAAUC	:.::: :: ::::::::::::	GGUUGAAUCAUGGGUUAUUUAC	Cleavage		1	LotjaGi6g1v0211700	0.217575	0.146627	0.319835	AMvsHn
LotjaGi6g1v0211700	lja-miR11108f-5p	LotjaGi6g1v0211700	3.5	-1	1	22	GUAAAUAACCCACCAUCCAAUC	:.::: :: ::::::::::::	GGUUGAAUCAUGGGUUAUUUAC	Cleavage		1	LotjaGi6g1v0211700	-0.065926	0.5709	0.812286	RhizvsAM
LotjaGi6g1v0211700	lja-miR11108f-5p	LotjaGi6g1v0211700	3.5	-1	1	22	GUAAAUAACCCACCAUCCAAUC	:.::: :: ::::::::::::	GGUUGAAUCAUGGGUUAUUUAC	Cleavage		1	LotjaGi6g1v0211700	0.246738	0.0977139	0.254817	LnvsHn
LotjaGi6g1v0211700	lja-miR11108f-5p	LotjaGi6g1v0211700	3.5	-1	1	22	GUAAAUAACCCACCAUCCAAUC	:.::: :: ::::::::::::	GGUUGAAUCAUGGGUUAUUUAC	Cleavage		1	LotjaGi6g1v0211700	0.151649	0.30676	0.576086	RhizvsHn
LotjaGi6g1v0211700	lja-miR11108f-5p	LotjaGi6g1v0211700	3.5	-1	1	22	GUAAAUAACCCACCAUCCAAUC	:.::: :: ::::::::::::	GGUUGAAUCAUGGGUUAUUUAC	Cleavage		1	LotjaGi6g1v0211700	-0.0291634	0.801938	0.989883	AMvsLn
LotjaGi6g1v0211700	lja-miR11108f-5p	LotjaGi6g1v0211700	3.5	-1	1	22	GUAAAUAACCCACCAUCCAAUC	:.::: :: ::::::::::::	GGUUGAAUCAUGGGUUAUUUAC	Cleavage		1	LotjaGi6g1v0211700	-0.0950894	0.407825	0.740181	RhizvsLn
LotjaGi6g1v0211700	lja-miR11108d-5p	LotjaGi6g1v0211700	4.5	-1	1	21	CAUCAUCCAAUCAUAUGGAGA	::..:::::.::: :: :::	GCUUUAUAUGGUUGAAUCAUG	Cleavage		1	LotjaGi6g1v0211700	0.217575	0.146627	0.319835	AMvsHn
LotjaGi6g1v0211700	lja-miR11108d-5p	LotjaGi6g1v0211700	4.5	-1	1	21	CAUCAUCCAAUCAUAUGGAGA	::..:::::.::: :: :::	GCUUUAUAUGGUUGAAUCAUG	Cleavage		1	LotjaGi6g1v0211700	-0.065926	0.5709	0.812286	RhizvsAM
LotjaGi6g1v0211700	lja-miR11108d-5p	LotjaGi6g1v0211700	4.5	-1	1	21	CAUCAUCCAAUCAUAUGGAGA	::..:::::.::: :: :::	GCUUUAUAUGGUUGAAUCAUG	Cleavage		1	LotjaGi6g1v0211700	0.246738	0.0977139	0.254817	LnvsHn
LotjaGi6g1v0211700	lja-miR11108d-5p	LotjaGi6g1v0211700	4.5	-1	1	21	CAUCAUCCAAUCAUAUGGAGA	::..:::::.::: :: :::	GCUUUAUAUGGUUGAAUCAUG	Cleavage		1	LotjaGi6g1v0211700	0.151649	0.30676	0.576086	RhizvsHn
LotjaGi6g1v0211700	lja-miR11108d-5p	LotjaGi6g1v0211700	4.5	-1	1	21	CAUCAUCCAAUCAUAUGGAGA	::..:::::.::: :: :::	GCUUUAUAUGGUUGAAUCAUG	Cleavage		1	LotjaGi6g1v0211700	-0.0291634	0.801938	0.989883	AMvsLn
LotjaGi6g1v0211700	lja-miR11108d-5p	LotjaGi6g1v0211700	4.5	-1	1	21	CAUCAUCCAAUCAUAUGGAGA	::..:::::.::: :: :::	GCUUUAUAUGGUUGAAUCAUG	Cleavage		1	LotjaGi6g1v0211700	-0.0950894	0.407825	0.740181	RhizvsLn
LotjaGi6g1v0211700	lja-miR11108d-5p	MSTRG	4.5	-1	1	21	CAUCAUCCAAUCAUAUGGAGA	::..:::::.::: :: :::	GCUUUAUAUGGUUGAAUCAUG	Cleavage		1	LotjaGi6g1v0211700	0.217575	0.146627	0.319835	AMvsHn
LotjaGi6g1v0211700	lja-miR11108d-5p	MSTRG	4.5	-1	1	21	CAUCAUCCAAUCAUAUGGAGA	::..:::::.::: :: :::	GCUUUAUAUGGUUGAAUCAUG	Cleavage		1	LotjaGi6g1v0211700	-0.065926	0.5709	0.812286	RhizvsAM
LotjaGi6g1v0211700	lja-miR11108d-5p	MSTRG	4.5	-1	1	21	CAUCAUCCAAUCAUAUGGAGA	::..:::::.::: :: :::	GCUUUAUAUGGUUGAAUCAUG	Cleavage		1	LotjaGi6g1v0211700	0.246738	0.0977139	0.254817	LnvsHn
LotjaGi6g1v0211700	lja-miR11108d-5p	MSTRG	4.5	-1	1	21	CAUCAUCCAAUCAUAUGGAGA	::..:::::.::: :: :::	GCUUUAUAUGGUUGAAUCAUG	Cleavage		1	LotjaGi6g1v0211700	0.151649	0.30676	0.576086	RhizvsHn
LotjaGi6g1v0211700	lja-miR11108d-5p	MSTRG	4.5	-1	1	21	CAUCAUCCAAUCAUAUGGAGA	::..:::::.::: :: :::	GCUUUAUAUGGUUGAAUCAUG	Cleavage		1	LotjaGi6g1v0211700	-0.0291634	0.801938	0.989883	AMvsLn
LotjaGi6g1v0211700	lja-miR11108d-5p	MSTRG	4.5	-1	1	21	CAUCAUCCAAUCAUAUGGAGA	::..:::::.::: :: :::	GCUUUAUAUGGUUGAAUCAUG	Cleavage		1	LotjaGi6g1v0211700	-0.0950894	0.407825	0.740181	RhizvsLn
LotjaGi6g1v0211700	lja-miR11108p-5p	LotjaGi6g1v0211700	4.5	-1	1	22	UAAAUAACUCAUCA-UCAAUCAC	::.:::: : :::.::::::::	AUGGUUGAAUCAUGGGUUAUUUA	Cleavage		1	LotjaGi6g1v0211700	0.217575	0.146627	0.319835	AMvsHn
LotjaGi6g1v0211700	lja-miR11108p-5p	LotjaGi6g1v0211700	4.5	-1	1	22	UAAAUAACUCAUCA-UCAAUCAC	::.:::: : :::.::::::::	AUGGUUGAAUCAUGGGUUAUUUA	Cleavage		1	LotjaGi6g1v0211700	-0.065926	0.5709	0.812286	RhizvsAM
LotjaGi6g1v0211700	lja-miR11108p-5p	LotjaGi6g1v0211700	4.5	-1	1	22	UAAAUAACUCAUCA-UCAAUCAC	::.:::: : :::.::::::::	AUGGUUGAAUCAUGGGUUAUUUA	Cleavage		1	LotjaGi6g1v0211700	0.246738	0.0977139	0.254817	LnvsHn
LotjaGi6g1v0211700	lja-miR11108p-5p	LotjaGi6g1v0211700	4.5	-1	1	22	UAAAUAACUCAUCA-UCAAUCAC	::.:::: : :::.::::::::	AUGGUUGAAUCAUGGGUUAUUUA	Cleavage		1	LotjaGi6g1v0211700	0.151649	0.30676	0.576086	RhizvsHn
LotjaGi6g1v0211700	lja-miR11108p-5p	LotjaGi6g1v0211700	4.5	-1	1	22	UAAAUAACUCAUCA-UCAAUCAC	::.:::: : :::.::::::::	AUGGUUGAAUCAUGGGUUAUUUA	Cleavage		1	LotjaGi6g1v0211700	-0.0291634	0.801938	0.989883	AMvsLn
LotjaGi6g1v0211700	lja-miR11108p-5p	LotjaGi6g1v0211700	4.5	-1	1	22	UAAAUAACUCAUCA-UCAAUCAC	::.:::: : :::.::::::::	AUGGUUGAAUCAUGGGUUAUUUA	Cleavage		1	LotjaGi6g1v0211700	-0.0950894	0.407825	0.740181	RhizvsLn
LotjaGi6g1v0211700	lja-miR11108a-5p	MSTRG	3	-1	1	20	UGUCUAAAUGACCCAUGAUA	:::::::::.::::: :..	AAUCAUGGGUUAUUUACAUG	Cleavage		1	LotjaGi6g1v0211700	0.217575	0.146627	0.319835	AMvsHn
LotjaGi6g1v0211700	lja-miR11108a-5p	MSTRG	3	-1	1	20	UGUCUAAAUGACCCAUGAUA	:::::::::.::::: :..	AAUCAUGGGUUAUUUACAUG	Cleavage		1	LotjaGi6g1v0211700	-0.065926	0.5709	0.812286	RhizvsAM
LotjaGi6g1v0211700	lja-miR11108a-5p	MSTRG	3	-1	1	20	UGUCUAAAUGACCCAUGAUA	:::::::::.::::: :..	AAUCAUGGGUUAUUUACAUG	Cleavage		1	LotjaGi6g1v0211700	0.246738	0.0977139	0.254817	LnvsHn
LotjaGi6g1v0211700	lja-miR11108a-5p	MSTRG	3	-1	1	20	UGUCUAAAUGACCCAUGAUA	:::::::::.::::: :..	AAUCAUGGGUUAUUUACAUG	Cleavage		1	LotjaGi6g1v0211700	0.151649	0.30676	0.576086	RhizvsHn
LotjaGi6g1v0211700	lja-miR11108a-5p	MSTRG	3	-1	1	20	UGUCUAAAUGACCCAUGAUA	:::::::::.::::: :..	AAUCAUGGGUUAUUUACAUG	Cleavage		1	LotjaGi6g1v0211700	-0.0291634	0.801938	0.989883	AMvsLn
LotjaGi6g1v0211700	lja-miR11108a-5p	MSTRG	3	-1	1	20	UGUCUAAAUGACCCAUGAUA	:::::::::.::::: :..	AAUCAUGGGUUAUUUACAUG	Cleavage		1	LotjaGi6g1v0211700	-0.0950894	0.407825	0.740181	RhizvsLn
LotjaGi6g1v0211700	lja-miR11108f-5p	MSTRG	3.5	-1	1	22	GUAAAUAACCCACCAUCCAAUC	:.::: :: ::::::::::::	GGUUGAAUCAUGGGUUAUUUAC	Cleavage		1	LotjaGi6g1v0211700	0.217575	0.146627	0.319835	AMvsHn
LotjaGi6g1v0211700	lja-miR11108f-5p	MSTRG	3.5	-1	1	22	GUAAAUAACCCACCAUCCAAUC	:.::: :: ::::::::::::	GGUUGAAUCAUGGGUUAUUUAC	Cleavage		1	LotjaGi6g1v0211700	-0.065926	0.5709	0.812286	RhizvsAM
LotjaGi6g1v0211700	lja-miR11108f-5p	MSTRG	3.5	-1	1	22	GUAAAUAACCCACCAUCCAAUC	:.::: :: ::::::::::::	GGUUGAAUCAUGGGUUAUUUAC	Cleavage		1	LotjaGi6g1v0211700	0.246738	0.0977139	0.254817	LnvsHn
LotjaGi6g1v0211700	lja-miR11108f-5p	MSTRG	3.5	-1	1	22	GUAAAUAACCCACCAUCCAAUC	:.::: :: ::::::::::::	GGUUGAAUCAUGGGUUAUUUAC	Cleavage		1	LotjaGi6g1v0211700	0.151649	0.30676	0.576086	RhizvsHn
LotjaGi6g1v0211700	lja-miR11108f-5p	MSTRG	3.5	-1	1	22	GUAAAUAACCCACCAUCCAAUC	:.::: :: ::::::::::::	GGUUGAAUCAUGGGUUAUUUAC	Cleavage		1	LotjaGi6g1v0211700	-0.0291634	0.801938	0.989883	AMvsLn
LotjaGi6g1v0211700	lja-miR11108f-5p	MSTRG	3.5	-1	1	22	GUAAAUAACCCACCAUCCAAUC	:.::: :: ::::::::::::	GGUUGAAUCAUGGGUUAUUUAC	Cleavage		1	LotjaGi6g1v0211700	-0.0950894	0.407825	0.740181	RhizvsLn
LotjaGi6g1v0211700	lja-miR11108a-5p	LotjaGi6g1v0211700	3	-1	1	20	UGUCUAAAUGACCCAUGAUA	:::::::::.::::: :..	AAUCAUGGGUUAUUUACAUG	Cleavage		1	LotjaGi6g1v0211700	0.217575	0.146627	0.319835	AMvsHn
LotjaGi6g1v0211700	lja-miR11108a-5p	LotjaGi6g1v0211700	3	-1	1	20	UGUCUAAAUGACCCAUGAUA	:::::::::.::::: :..	AAUCAUGGGUUAUUUACAUG	Cleavage		1	LotjaGi6g1v0211700	-0.065926	0.5709	0.812286	RhizvsAM
LotjaGi6g1v0211700	lja-miR11108a-5p	LotjaGi6g1v0211700	3	-1	1	20	UGUCUAAAUGACCCAUGAUA	:::::::::.::::: :..	AAUCAUGGGUUAUUUACAUG	Cleavage		1	LotjaGi6g1v0211700	0.246738	0.0977139	0.254817	LnvsHn
LotjaGi6g1v0211700	lja-miR11108a-5p	LotjaGi6g1v0211700	3	-1	1	20	UGUCUAAAUGACCCAUGAUA	:::::::::.::::: :..	AAUCAUGGGUUAUUUACAUG	Cleavage		1	LotjaGi6g1v0211700	0.151649	0.30676	0.576086	RhizvsHn
LotjaGi6g1v0211700	lja-miR11108a-5p	LotjaGi6g1v0211700	3	-1	1	20	UGUCUAAAUGACCCAUGAUA	:::::::::.::::: :..	AAUCAUGGGUUAUUUACAUG	Cleavage		1	LotjaGi6g1v0211700	-0.0291634	0.801938	0.989883	AMvsLn
LotjaGi6g1v0211700	lja-miR11108a-5p	LotjaGi6g1v0211700	3	-1	1	20	UGUCUAAAUGACCCAUGAUA	:::::::::.::::: :..	AAUCAUGGGUUAUUUACAUG	Cleavage		1	LotjaGi6g1v0211700	-0.0950894	0.407825	0.740181	RhizvsLn
LotjaGi6g1v0211700	lja-miR11108p-5p	MSTRG	4.5	-1	1	22	UAAAUAACUCAUCA-UCAAUCAC	::.:::: : :::.::::::::	AUGGUUGAAUCAUGGGUUAUUUA	Cleavage		1	LotjaGi6g1v0211700	0.217575	0.146627	0.319835	AMvsHn
LotjaGi6g1v0211700	lja-miR11108p-5p	MSTRG	4.5	-1	1	22	UAAAUAACUCAUCA-UCAAUCAC	::.:::: : :::.::::::::	AUGGUUGAAUCAUGGGUUAUUUA	Cleavage		1	LotjaGi6g1v0211700	-0.065926	0.5709	0.812286	RhizvsAM
LotjaGi6g1v0211700	lja-miR11108p-5p	MSTRG	4.5	-1	1	22	UAAAUAACUCAUCA-UCAAUCAC	::.:::: : :::.::::::::	AUGGUUGAAUCAUGGGUUAUUUA	Cleavage		1	LotjaGi6g1v0211700	0.246738	0.0977139	0.254817	LnvsHn
LotjaGi6g1v0211700	lja-miR11108p-5p	MSTRG	4.5	-1	1	22	UAAAUAACUCAUCA-UCAAUCAC	::.:::: : :::.::::::::	AUGGUUGAAUCAUGGGUUAUUUA	Cleavage		1	LotjaGi6g1v0211700	0.151649	0.30676	0.576086	RhizvsHn
LotjaGi6g1v0211700	lja-miR11108p-5p	MSTRG	4.5	-1	1	22	UAAAUAACUCAUCA-UCAAUCAC	::.:::: : :::.::::::::	AUGGUUGAAUCAUGGGUUAUUUA	Cleavage		1	LotjaGi6g1v0211700	-0.0291634	0.801938	0.989883	AMvsLn
LotjaGi6g1v0211700	lja-miR11108p-5p	MSTRG	4.5	-1	1	22	UAAAUAACUCAUCA-UCAAUCAC	::.:::: : :::.::::::::	AUGGUUGAAUCAUGGGUUAUUUA	Cleavage		1	LotjaGi6g1v0211700	-0.0950894	0.407825	0.740181	RhizvsLn
LotjaGi6g1v0211700	lja-miR11108r-5p	LotjaGi6g1v0211700	3.5	-1	1	23	AAUAAUCCAUCAUCCAAUCACAU	:: ::.::: :: ::::.:::::	AUAUGGUUGAAUCAUGGGUUAUU	Translation		1	LotjaGi6g1v0211700	0.217575	0.146627	0.319835	AMvsHn
LotjaGi6g1v0211700	lja-miR11108r-5p	LotjaGi6g1v0211700	3.5	-1	1	23	AAUAAUCCAUCAUCCAAUCACAU	:: ::.::: :: ::::.:::::	AUAUGGUUGAAUCAUGGGUUAUU	Translation		1	LotjaGi6g1v0211700	-0.065926	0.5709	0.812286	RhizvsAM
LotjaGi6g1v0211700	lja-miR11108r-5p	LotjaGi6g1v0211700	3.5	-1	1	23	AAUAAUCCAUCAUCCAAUCACAU	:: ::.::: :: ::::.:::::	AUAUGGUUGAAUCAUGGGUUAUU	Translation		1	LotjaGi6g1v0211700	0.246738	0.0977139	0.254817	LnvsHn
LotjaGi6g1v0211700	lja-miR11108r-5p	LotjaGi6g1v0211700	3.5	-1	1	23	AAUAAUCCAUCAUCCAAUCACAU	:: ::.::: :: ::::.:::::	AUAUGGUUGAAUCAUGGGUUAUU	Translation		1	LotjaGi6g1v0211700	0.151649	0.30676	0.576086	RhizvsHn
LotjaGi6g1v0211700	lja-miR11108r-5p	LotjaGi6g1v0211700	3.5	-1	1	23	AAUAAUCCAUCAUCCAAUCACAU	:: ::.::: :: ::::.:::::	AUAUGGUUGAAUCAUGGGUUAUU	Translation		1	LotjaGi6g1v0211700	-0.0291634	0.801938	0.989883	AMvsLn
LotjaGi6g1v0211700	lja-miR11108r-5p	LotjaGi6g1v0211700	3.5	-1	1	23	AAUAAUCCAUCAUCCAAUCACAU	:: ::.::: :: ::::.:::::	AUAUGGUUGAAUCAUGGGUUAUU	Translation		1	LotjaGi6g1v0211700	-0.0950894	0.407825	0.740181	RhizvsLn
LotjaGi6g1v0211700	lja-miR11072j-5p	LotjaGi6g1v0211700	4	-1	1	20	UGGUCCCUGUGGUGUGUGGC	.:::::::::.:::::.	AUCACACACCAUAGGGAUGG	Cleavage		1	LotjaGi6g1v0211700	0.217575	0.146627	0.319835	AMvsHn
LotjaGi6g1v0211700	lja-miR11072j-5p	LotjaGi6g1v0211700	4	-1	1	20	UGGUCCCUGUGGUGUGUGGC	.:::::::::.:::::.	AUCACACACCAUAGGGAUGG	Cleavage		1	LotjaGi6g1v0211700	-0.065926	0.5709	0.812286	RhizvsAM
LotjaGi6g1v0211700	lja-miR11072j-5p	LotjaGi6g1v0211700	4	-1	1	20	UGGUCCCUGUGGUGUGUGGC	.:::::::::.:::::.	AUCACACACCAUAGGGAUGG	Cleavage		1	LotjaGi6g1v0211700	0.246738	0.0977139	0.254817	LnvsHn
LotjaGi6g1v0211700	lja-miR11072j-5p	LotjaGi6g1v0211700	4	-1	1	20	UGGUCCCUGUGGUGUGUGGC	.:::::::::.:::::.	AUCACACACCAUAGGGAUGG	Cleavage		1	LotjaGi6g1v0211700	0.151649	0.30676	0.576086	RhizvsHn
LotjaGi6g1v0211700	lja-miR11072j-5p	LotjaGi6g1v0211700	4	-1	1	20	UGGUCCCUGUGGUGUGUGGC	.:::::::::.:::::.	AUCACACACCAUAGGGAUGG	Cleavage		1	LotjaGi6g1v0211700	-0.0291634	0.801938	0.989883	AMvsLn
LotjaGi6g1v0211700	lja-miR11072j-5p	LotjaGi6g1v0211700	4	-1	1	20	UGGUCCCUGUGGUGUGUGGC	.:::::::::.:::::.	AUCACACACCAUAGGGAUGG	Cleavage		1	LotjaGi6g1v0211700	-0.0950894	0.407825	0.740181	RhizvsLn
LotjaGi6g1v0211700	lja-miR11108n-5p	LotjaGi6g1v0211700	3	-1	1	21	UAAAUAAUCCAUCAUCCAAUC	:.::: :: ::::.:::::::	GGUUGAAUCAUGGGUUAUUUA	Cleavage		1	LotjaGi6g1v0211700	0.217575	0.146627	0.319835	AMvsHn
LotjaGi6g1v0211700	lja-miR11108n-5p	LotjaGi6g1v0211700	3	-1	1	21	UAAAUAAUCCAUCAUCCAAUC	:.::: :: ::::.:::::::	GGUUGAAUCAUGGGUUAUUUA	Cleavage		1	LotjaGi6g1v0211700	-0.065926	0.5709	0.812286	RhizvsAM
LotjaGi6g1v0211700	lja-miR11108n-5p	LotjaGi6g1v0211700	3	-1	1	21	UAAAUAAUCCAUCAUCCAAUC	:.::: :: ::::.:::::::	GGUUGAAUCAUGGGUUAUUUA	Cleavage		1	LotjaGi6g1v0211700	0.246738	0.0977139	0.254817	LnvsHn
LotjaGi6g1v0211700	lja-miR11108n-5p	LotjaGi6g1v0211700	3	-1	1	21	UAAAUAAUCCAUCAUCCAAUC	:.::: :: ::::.:::::::	GGUUGAAUCAUGGGUUAUUUA	Cleavage		1	LotjaGi6g1v0211700	0.151649	0.30676	0.576086	RhizvsHn
LotjaGi6g1v0211700	lja-miR11108n-5p	LotjaGi6g1v0211700	3	-1	1	21	UAAAUAAUCCAUCAUCCAAUC	:.::: :: ::::.:::::::	GGUUGAAUCAUGGGUUAUUUA	Cleavage		1	LotjaGi6g1v0211700	-0.0291634	0.801938	0.989883	AMvsLn
LotjaGi6g1v0211700	lja-miR11108n-5p	LotjaGi6g1v0211700	3	-1	1	21	UAAAUAAUCCAUCAUCCAAUC	:.::: :: ::::.:::::::	GGUUGAAUCAUGGGUUAUUUA	Cleavage		1	LotjaGi6g1v0211700	-0.0950894	0.407825	0.740181	RhizvsLn
LotjaGi6g1v0211700	lja-miR11108j-5p	MSTRG	4.5	-1	1	21	GUAAAUAACUCAU-AUCCAAUC	:.::: :: :::.:::::::::	GGUUGAAUCAUGGGUUAUUUAC	Cleavage		1	LotjaGi6g1v0211700	0.217575	0.146627	0.319835	AMvsHn
LotjaGi6g1v0211700	lja-miR11108j-5p	MSTRG	4.5	-1	1	21	GUAAAUAACUCAU-AUCCAAUC	:.::: :: :::.:::::::::	GGUUGAAUCAUGGGUUAUUUAC	Cleavage		1	LotjaGi6g1v0211700	-0.065926	0.5709	0.812286	RhizvsAM
LotjaGi6g1v0211700	lja-miR11108j-5p	MSTRG	4.5	-1	1	21	GUAAAUAACUCAU-AUCCAAUC	:.::: :: :::.:::::::::	GGUUGAAUCAUGGGUUAUUUAC	Cleavage		1	LotjaGi6g1v0211700	0.246738	0.0977139	0.254817	LnvsHn
LotjaGi6g1v0211700	lja-miR11108j-5p	MSTRG	4.5	-1	1	21	GUAAAUAACUCAU-AUCCAAUC	:.::: :: :::.:::::::::	GGUUGAAUCAUGGGUUAUUUAC	Cleavage		1	LotjaGi6g1v0211700	0.151649	0.30676	0.576086	RhizvsHn
LotjaGi6g1v0211700	lja-miR11108j-5p	MSTRG	4.5	-1	1	21	GUAAAUAACUCAU-AUCCAAUC	:.::: :: :::.:::::::::	GGUUGAAUCAUGGGUUAUUUAC	Cleavage		1	LotjaGi6g1v0211700	-0.0291634	0.801938	0.989883	AMvsLn
LotjaGi6g1v0211700	lja-miR11108j-5p	MSTRG	4.5	-1	1	21	GUAAAUAACUCAU-AUCCAAUC	:.::: :: :::.:::::::::	GGUUGAAUCAUGGGUUAUUUAC	Cleavage		1	LotjaGi6g1v0211700	-0.0950894	0.407825	0.740181	RhizvsLn
LotjaGi6g1v0211700	lja-miR7530	LotjaGi6g1v0211700	4	-1	1	19	CCUCCUCUCUCACUAUCUC	:::.::: :.: :::::::	GAGGUAGAGGGUGAGGAGG	Cleavage		1	LotjaGi6g1v0211700	0.217575	0.146627	0.319835	AMvsHn
LotjaGi6g1v0211700	lja-miR7530	LotjaGi6g1v0211700	4	-1	1	19	CCUCCUCUCUCACUAUCUC	:::.::: :.: :::::::	GAGGUAGAGGGUGAGGAGG	Cleavage		1	LotjaGi6g1v0211700	-0.065926	0.5709	0.812286	RhizvsAM
LotjaGi6g1v0211700	lja-miR7530	LotjaGi6g1v0211700	4	-1	1	19	CCUCCUCUCUCACUAUCUC	:::.::: :.: :::::::	GAGGUAGAGGGUGAGGAGG	Cleavage		1	LotjaGi6g1v0211700	0.246738	0.0977139	0.254817	LnvsHn
LotjaGi6g1v0211700	lja-miR7530	LotjaGi6g1v0211700	4	-1	1	19	CCUCCUCUCUCACUAUCUC	:::.::: :.: :::::::	GAGGUAGAGGGUGAGGAGG	Cleavage		1	LotjaGi6g1v0211700	0.151649	0.30676	0.576086	RhizvsHn
LotjaGi6g1v0211700	lja-miR7530	LotjaGi6g1v0211700	4	-1	1	19	CCUCCUCUCUCACUAUCUC	:::.::: :.: :::::::	GAGGUAGAGGGUGAGGAGG	Cleavage		1	LotjaGi6g1v0211700	-0.0291634	0.801938	0.989883	AMvsLn
LotjaGi6g1v0211700	lja-miR7530	LotjaGi6g1v0211700	4	-1	1	19	CCUCCUCUCUCACUAUCUC	:::.::: :.: :::::::	GAGGUAGAGGGUGAGGAGG	Cleavage		1	LotjaGi6g1v0211700	-0.0950894	0.407825	0.740181	RhizvsLn
LotjaGi6g1v0211700	lja-miR7526l-5p	MSTRG	5	-1	1	20	UAACUCCGCUAUCUAGUAGC	.::.:::::. .::::: :	UUUAUUAGAUGCUGGAGUCA	Cleavage		1	LotjaGi6g1v0211700	0.217575	0.146627	0.319835	AMvsHn
LotjaGi6g1v0211700	lja-miR7526l-5p	MSTRG	5	-1	1	20	UAACUCCGCUAUCUAGUAGC	.::.:::::. .::::: :	UUUAUUAGAUGCUGGAGUCA	Cleavage		1	LotjaGi6g1v0211700	-0.065926	0.5709	0.812286	RhizvsAM
LotjaGi6g1v0211700	lja-miR7526l-5p	MSTRG	5	-1	1	20	UAACUCCGCUAUCUAGUAGC	.::.:::::. .::::: :	UUUAUUAGAUGCUGGAGUCA	Cleavage		1	LotjaGi6g1v0211700	0.246738	0.0977139	0.254817	LnvsHn
LotjaGi6g1v0211700	lja-miR7526l-5p	MSTRG	5	-1	1	20	UAACUCCGCUAUCUAGUAGC	.::.:::::. .::::: :	UUUAUUAGAUGCUGGAGUCA	Cleavage		1	LotjaGi6g1v0211700	0.151649	0.30676	0.576086	RhizvsHn
LotjaGi6g1v0211700	lja-miR7526l-5p	MSTRG	5	-1	1	20	UAACUCCGCUAUCUAGUAGC	.::.:::::. .::::: :	UUUAUUAGAUGCUGGAGUCA	Cleavage		1	LotjaGi6g1v0211700	-0.0291634	0.801938	0.989883	AMvsLn
LotjaGi6g1v0211700	lja-miR7526l-5p	MSTRG	5	-1	1	20	UAACUCCGCUAUCUAGUAGC	.::.:::::. .::::: :	UUUAUUAGAUGCUGGAGUCA	Cleavage		1	LotjaGi6g1v0211700	-0.0950894	0.407825	0.740181	RhizvsLn
LotjaGi6g1v0211700	lja-miR11108r-5p	MSTRG	3.5	-1	1	23	AAUAAUCCAUCAUCCAAUCACAU	:: ::.::: :: ::::.:::::	AUAUGGUUGAAUCAUGGGUUAUU	Translation		1	LotjaGi6g1v0211700	0.217575	0.146627	0.319835	AMvsHn
LotjaGi6g1v0211700	lja-miR11108r-5p	MSTRG	3.5	-1	1	23	AAUAAUCCAUCAUCCAAUCACAU	:: ::.::: :: ::::.:::::	AUAUGGUUGAAUCAUGGGUUAUU	Translation		1	LotjaGi6g1v0211700	-0.065926	0.5709	0.812286	RhizvsAM
LotjaGi6g1v0211700	lja-miR11108r-5p	MSTRG	3.5	-1	1	23	AAUAAUCCAUCAUCCAAUCACAU	:: ::.::: :: ::::.:::::	AUAUGGUUGAAUCAUGGGUUAUU	Translation		1	LotjaGi6g1v0211700	0.246738	0.0977139	0.254817	LnvsHn
LotjaGi6g1v0211700	lja-miR11108r-5p	MSTRG	3.5	-1	1	23	AAUAAUCCAUCAUCCAAUCACAU	:: ::.::: :: ::::.:::::	AUAUGGUUGAAUCAUGGGUUAUU	Translation		1	LotjaGi6g1v0211700	0.151649	0.30676	0.576086	RhizvsHn
LotjaGi6g1v0211700	lja-miR11108r-5p	MSTRG	3.5	-1	1	23	AAUAAUCCAUCAUCCAAUCACAU	:: ::.::: :: ::::.:::::	AUAUGGUUGAAUCAUGGGUUAUU	Translation		1	LotjaGi6g1v0211700	-0.0291634	0.801938	0.989883	AMvsLn
LotjaGi6g1v0211700	lja-miR11108r-5p	MSTRG	3.5	-1	1	23	AAUAAUCCAUCAUCCAAUCACAU	:: ::.::: :: ::::.:::::	AUAUGGUUGAAUCAUGGGUUAUU	Translation		1	LotjaGi6g1v0211700	-0.0950894	0.407825	0.740181	RhizvsLn
LotjaGi6g1v0212100	lja-miR11128-5p	LotjaGi6g1v0212100	4	-1	1	20	CUGUCUGAGUGGUCAGCGGC	.::.::.:.:.::::: ::	CUCGUUGGCUAUUCAGAAAG	Cleavage		1	LotjaGi6g1v0212100	1.28147	0.00105979	0.00847708	AMvsHn
LotjaGi6g1v0212100	lja-miR11128-5p	LotjaGi6g1v0212100	4	-1	1	20	CUGUCUGAGUGGUCAGCGGC	.::.::.:.:.::::: ::	CUCGUUGGCUAUUCAGAAAG	Cleavage		1	LotjaGi6g1v0212100	1.45938	0.000209544	0.0023883	LnvsHn
LotjaGi6g1v0212100	lja-miR11128-5p	LotjaGi6g1v0212100	4	-1	1	20	CUGUCUGAGUGGUCAGCGGC	.::.::.:.:.::::: ::	CUCGUUGGCUAUUCAGAAAG	Cleavage		1	LotjaGi6g1v0212100	0.390633	0.170733	0.462749	RhizvsAM
LotjaGi6g1v0212100	lja-miR11128-5p	LotjaGi6g1v0212100	4	-1	1	20	CUGUCUGAGUGGUCAGCGGC	.::.::.:.:.::::: ::	CUCGUUGGCUAUUCAGAAAG	Cleavage		1	LotjaGi6g1v0212100	1.67211	2.73e-05	0.000542489	RhizvsHn
LotjaGi6g1v0212100	lja-miR11128-5p	LotjaGi6g1v0212100	4	-1	1	20	CUGUCUGAGUGGUCAGCGGC	.::.::.:.:.::::: ::	CUCGUUGGCUAUUCAGAAAG	Cleavage		1	LotjaGi6g1v0212100	-0.177901	0.532314	0.968705	AMvsLn
LotjaGi6g1v0212100	lja-miR11128-5p	LotjaGi6g1v0212100	4	-1	1	20	CUGUCUGAGUGGUCAGCGGC	.::.::.:.:.::::: ::	CUCGUUGGCUAUUCAGAAAG	Cleavage		1	LotjaGi6g1v0212100	0.212731	0.450829	0.771332	RhizvsLn
LotjaGi6g1v0212200_LC	lja-miR11108p-3p	LotjaGi6g1v0212200_LC	5	-1	1	20	GAUGGAUGAUGAGUAUAACC	::.:.::::::.::::	UCUUGUGCUCAUCGUCCACG	Cleavage		1	LotjaGi6g1v0212200_LC	-0.494734	0.809674	0.919509	RhizvsHn
LotjaGi6g1v0212200_LC	lja-miR11108p-3p	LotjaGi6g1v0212200_LC	5	-1	1	20	GAUGGAUGAUGAGUAUAACC	::.:.::::::.::::	UCUUGUGCUCAUCGUCCACG	Cleavage		1	LotjaGi6g1v0212200_LC	-0.478701	0.793715	0.989204	AMvsLn
LotjaGi6g1v0212200_LC	lja-miR11108p-3p	LotjaGi6g1v0212200_LC	5	-1	1	20	GAUGGAUGAUGAGUAUAACC	::.:.::::::.::::	UCUUGUGCUCAUCGUCCACG	Cleavage		1	LotjaGi6g1v0212200_LC	-1.85674	0.285306	0.629229	RhizvsLn
LotjaGi6g1v0212200_LC	lja-miR11108p-3p	LotjaGi6g1v0212200_LC	5	-1	1	20	GAUGGAUGAUGAGUAUAACC	::.:.::::::.::::	UCUUGUGCUCAUCGUCCACG	Cleavage		1	LotjaGi6g1v0212200_LC	1.36201	0.547842	0.735041	LnvsHn
LotjaGi6g1v0212200_LC	lja-miR11108p-3p	LotjaGi6g1v0212200_LC	5	-1	1	20	GAUGGAUGAUGAGUAUAACC	::.:.::::::.::::	UCUUGUGCUCAUCGUCCACG	Cleavage		1	LotjaGi6g1v0212200_LC	0.883305	0.693029	0.826949	AMvsHn
LotjaGi6g1v0212200_LC	lja-miR11108p-3p	LotjaGi6g1v0212200_LC	5	-1	1	20	GAUGGAUGAUGAGUAUAACC	::.:.::::::.::::	UCUUGUGCUCAUCGUCCACG	Cleavage		1	LotjaGi6g1v0212200_LC	-1.37804	0.440942	0.729424	RhizvsAM
LotjaGi6g1v0212200_LC	lja-miR11108o-3p	LotjaGi6g1v0212200_LC	5	-1	1	20	GAUGGAUGAUGAGUAUAACC	::.:.::::::.::::	UCUUGUGCUCAUCGUCCACG	Cleavage		1	LotjaGi6g1v0212200_LC	-0.494734	0.809674	0.919509	RhizvsHn
LotjaGi6g1v0212200_LC	lja-miR11108o-3p	LotjaGi6g1v0212200_LC	5	-1	1	20	GAUGGAUGAUGAGUAUAACC	::.:.::::::.::::	UCUUGUGCUCAUCGUCCACG	Cleavage		1	LotjaGi6g1v0212200_LC	-0.478701	0.793715	0.989204	AMvsLn
LotjaGi6g1v0212200_LC	lja-miR11108o-3p	LotjaGi6g1v0212200_LC	5	-1	1	20	GAUGGAUGAUGAGUAUAACC	::.:.::::::.::::	UCUUGUGCUCAUCGUCCACG	Cleavage		1	LotjaGi6g1v0212200_LC	-1.85674	0.285306	0.629229	RhizvsLn
LotjaGi6g1v0212200_LC	lja-miR11108o-3p	LotjaGi6g1v0212200_LC	5	-1	1	20	GAUGGAUGAUGAGUAUAACC	::.:.::::::.::::	UCUUGUGCUCAUCGUCCACG	Cleavage		1	LotjaGi6g1v0212200_LC	1.36201	0.547842	0.735041	LnvsHn
LotjaGi6g1v0212200_LC	lja-miR11108o-3p	LotjaGi6g1v0212200_LC	5	-1	1	20	GAUGGAUGAUGAGUAUAACC	::.:.::::::.::::	UCUUGUGCUCAUCGUCCACG	Cleavage		1	LotjaGi6g1v0212200_LC	0.883305	0.693029	0.826949	AMvsHn
LotjaGi6g1v0212200_LC	lja-miR11108o-3p	LotjaGi6g1v0212200_LC	5	-1	1	20	GAUGGAUGAUGAGUAUAACC	::.:.::::::.::::	UCUUGUGCUCAUCGUCCACG	Cleavage		1	LotjaGi6g1v0212200_LC	-1.37804	0.440942	0.729424	RhizvsAM
LotjaGi6g1v0212200_LC	lja-miR11158-3p	LotjaGi6g1v0212200_LC	3.5	-1	1	23	ACUCAACCUAGGCGUGGGACGCA	: : :::. ::.::.:::::::	UCCUUCCUUCGUCUGGGUUGAGG	Cleavage		1	LotjaGi6g1v0212200_LC	-0.494734	0.809674	0.919509	RhizvsHn
LotjaGi6g1v0212200_LC	lja-miR11158-3p	LotjaGi6g1v0212200_LC	3.5	-1	1	23	ACUCAACCUAGGCGUGGGACGCA	: : :::. ::.::.:::::::	UCCUUCCUUCGUCUGGGUUGAGG	Cleavage		1	LotjaGi6g1v0212200_LC	-0.478701	0.793715	0.989204	AMvsLn
LotjaGi6g1v0212200_LC	lja-miR11158-3p	LotjaGi6g1v0212200_LC	3.5	-1	1	23	ACUCAACCUAGGCGUGGGACGCA	: : :::. ::.::.:::::::	UCCUUCCUUCGUCUGGGUUGAGG	Cleavage		1	LotjaGi6g1v0212200_LC	-1.85674	0.285306	0.629229	RhizvsLn
LotjaGi6g1v0212200_LC	lja-miR11158-3p	LotjaGi6g1v0212200_LC	3.5	-1	1	23	ACUCAACCUAGGCGUGGGACGCA	: : :::. ::.::.:::::::	UCCUUCCUUCGUCUGGGUUGAGG	Cleavage		1	LotjaGi6g1v0212200_LC	1.36201	0.547842	0.735041	LnvsHn
LotjaGi6g1v0212200_LC	lja-miR11158-3p	LotjaGi6g1v0212200_LC	3.5	-1	1	23	ACUCAACCUAGGCGUGGGACGCA	: : :::. ::.::.:::::::	UCCUUCCUUCGUCUGGGUUGAGG	Cleavage		1	LotjaGi6g1v0212200_LC	0.883305	0.693029	0.826949	AMvsHn
LotjaGi6g1v0212200_LC	lja-miR11158-3p	LotjaGi6g1v0212200_LC	3.5	-1	1	23	ACUCAACCUAGGCGUGGGACGCA	: : :::. ::.::.:::::::	UCCUUCCUUCGUCUGGGUUGAGG	Cleavage		1	LotjaGi6g1v0212200_LC	-1.37804	0.440942	0.729424	RhizvsAM
LotjaGi6g1v0212200_LC	lja-miR11108v-3p	LotjaGi6g1v0212200_LC	4.5	-1	1	19	UGGAUGAUGAGUAUAACCC	::.:.::::::.::::	CUCUUGUGCUCAUCGUCCA	Cleavage		1	LotjaGi6g1v0212200_LC	-0.494734	0.809674	0.919509	RhizvsHn
LotjaGi6g1v0212200_LC	lja-miR11108v-3p	LotjaGi6g1v0212200_LC	4.5	-1	1	19	UGGAUGAUGAGUAUAACCC	::.:.::::::.::::	CUCUUGUGCUCAUCGUCCA	Cleavage		1	LotjaGi6g1v0212200_LC	-0.478701	0.793715	0.989204	AMvsLn
LotjaGi6g1v0212200_LC	lja-miR11108v-3p	LotjaGi6g1v0212200_LC	4.5	-1	1	19	UGGAUGAUGAGUAUAACCC	::.:.::::::.::::	CUCUUGUGCUCAUCGUCCA	Cleavage		1	LotjaGi6g1v0212200_LC	-1.85674	0.285306	0.629229	RhizvsLn
LotjaGi6g1v0212200_LC	lja-miR11108v-3p	LotjaGi6g1v0212200_LC	4.5	-1	1	19	UGGAUGAUGAGUAUAACCC	::.:.::::::.::::	CUCUUGUGCUCAUCGUCCA	Cleavage		1	LotjaGi6g1v0212200_LC	1.36201	0.547842	0.735041	LnvsHn
LotjaGi6g1v0212200_LC	lja-miR11108v-3p	LotjaGi6g1v0212200_LC	4.5	-1	1	19	UGGAUGAUGAGUAUAACCC	::.:.::::::.::::	CUCUUGUGCUCAUCGUCCA	Cleavage		1	LotjaGi6g1v0212200_LC	0.883305	0.693029	0.826949	AMvsHn
LotjaGi6g1v0212200_LC	lja-miR11108v-3p	LotjaGi6g1v0212200_LC	4.5	-1	1	19	UGGAUGAUGAGUAUAACCC	::.:.::::::.::::	CUCUUGUGCUCAUCGUCCA	Cleavage		1	LotjaGi6g1v0212200_LC	-1.37804	0.440942	0.729424	RhizvsAM
LotjaGi6g1v0212300_LC	lja-miR11138-3p	MSTRG	5	-1	1	21	AAAGCUAAGCUGUGGGUAAGG	:.::::...:::::: :.: :	CUUUACUUGCAGCUUUGUUAU	Cleavage		1	LotjaGi6g1v0212300_LC	0.507878	0.0448413	0.210719	RhizvsAM
LotjaGi6g1v0212300_LC	lja-miR11138-3p	MSTRG	5	-1	1	21	AAAGCUAAGCUGUGGGUAAGG	:.::::...:::::: :.: :	CUUUACUUGCAGCUUUGUUAU	Cleavage		1	LotjaGi6g1v0212300_LC	-0.0427856	0.867169	0.994505	AMvsLn
LotjaGi6g1v0212300_LC	lja-miR11138-3p	MSTRG	5	-1	1	21	AAAGCUAAGCUGUGGGUAAGG	:.::::...:::::: :.: :	CUUUACUUGCAGCUUUGUUAU	Cleavage		1	LotjaGi6g1v0212300_LC	-0.25674	0.351155	0.618809	RhizvsHn
LotjaGi6g1v0212300_LC	lja-miR11138-3p	MSTRG	5	-1	1	21	AAAGCUAAGCUGUGGGUAAGG	:.::::...:::::: :.: :	CUUUACUUGCAGCUUUGUUAU	Cleavage		1	LotjaGi6g1v0212300_LC	-0.764617	0.00984004	0.0481124	AMvsHn
LotjaGi6g1v0212300_LC	lja-miR11138-3p	MSTRG	5	-1	1	21	AAAGCUAAGCUGUGGGUAAGG	:.::::...:::::: :.: :	CUUUACUUGCAGCUUUGUUAU	Cleavage		1	LotjaGi6g1v0212300_LC	-0.721832	0.00834029	0.0446531	LnvsHn
LotjaGi6g1v0212300_LC	lja-miR11138-3p	MSTRG	5	-1	1	21	AAAGCUAAGCUGUGGGUAAGG	:.::::...:::::: :.: :	CUUUACUUGCAGCUUUGUUAU	Cleavage		1	LotjaGi6g1v0212300_LC	0.465092	0.0403159	0.199091	RhizvsLn
LotjaGi6g1v0212300_LC	lja-miR11138-3p	LotjaGi6g1v0212300_LC	5	-1	1	21	AAAGCUAAGCUGUGGGUAAGG	:.::::...:::::: :.: :	CUUUACUUGCAGCUUUGUUAU	Cleavage		1	LotjaGi6g1v0212300_LC	0.507878	0.0448413	0.210719	RhizvsAM
LotjaGi6g1v0212300_LC	lja-miR11138-3p	LotjaGi6g1v0212300_LC	5	-1	1	21	AAAGCUAAGCUGUGGGUAAGG	:.::::...:::::: :.: :	CUUUACUUGCAGCUUUGUUAU	Cleavage		1	LotjaGi6g1v0212300_LC	-0.0427856	0.867169	0.994505	AMvsLn
LotjaGi6g1v0212300_LC	lja-miR11138-3p	LotjaGi6g1v0212300_LC	5	-1	1	21	AAAGCUAAGCUGUGGGUAAGG	:.::::...:::::: :.: :	CUUUACUUGCAGCUUUGUUAU	Cleavage		1	LotjaGi6g1v0212300_LC	-0.25674	0.351155	0.618809	RhizvsHn
LotjaGi6g1v0212300_LC	lja-miR11138-3p	LotjaGi6g1v0212300_LC	5	-1	1	21	AAAGCUAAGCUGUGGGUAAGG	:.::::...:::::: :.: :	CUUUACUUGCAGCUUUGUUAU	Cleavage		1	LotjaGi6g1v0212300_LC	-0.764617	0.00984004	0.0481124	AMvsHn
LotjaGi6g1v0212300_LC	lja-miR11138-3p	LotjaGi6g1v0212300_LC	5	-1	1	21	AAAGCUAAGCUGUGGGUAAGG	:.::::...:::::: :.: :	CUUUACUUGCAGCUUUGUUAU	Cleavage		1	LotjaGi6g1v0212300_LC	-0.721832	0.00834029	0.0446531	LnvsHn
LotjaGi6g1v0212300_LC	lja-miR11138-3p	LotjaGi6g1v0212300_LC	5	-1	1	21	AAAGCUAAGCUGUGGGUAAGG	:.::::...:::::: :.: :	CUUUACUUGCAGCUUUGUUAU	Cleavage		1	LotjaGi6g1v0212300_LC	0.465092	0.0403159	0.199091	RhizvsLn
LotjaGi6g1v0212300_LC	lja-miR11082m-3p	MSTRG	5	-1	1	21	AAUCACAGAGAGUGGUGGACU	:::.::. :.:::.::::. :	AGUUCAUAAUUCUUUGUGGCU	Cleavage		1	LotjaGi6g1v0212300_LC	0.507878	0.0448413	0.210719	RhizvsAM
LotjaGi6g1v0212300_LC	lja-miR11082m-3p	MSTRG	5	-1	1	21	AAUCACAGAGAGUGGUGGACU	:::.::. :.:::.::::. :	AGUUCAUAAUUCUUUGUGGCU	Cleavage		1	LotjaGi6g1v0212300_LC	-0.0427856	0.867169	0.994505	AMvsLn
LotjaGi6g1v0212300_LC	lja-miR11082m-3p	MSTRG	5	-1	1	21	AAUCACAGAGAGUGGUGGACU	:::.::. :.:::.::::. :	AGUUCAUAAUUCUUUGUGGCU	Cleavage		1	LotjaGi6g1v0212300_LC	-0.25674	0.351155	0.618809	RhizvsHn
LotjaGi6g1v0212300_LC	lja-miR11082m-3p	MSTRG	5	-1	1	21	AAUCACAGAGAGUGGUGGACU	:::.::. :.:::.::::. :	AGUUCAUAAUUCUUUGUGGCU	Cleavage		1	LotjaGi6g1v0212300_LC	-0.764617	0.00984004	0.0481124	AMvsHn
LotjaGi6g1v0212300_LC	lja-miR11082m-3p	MSTRG	5	-1	1	21	AAUCACAGAGAGUGGUGGACU	:::.::. :.:::.::::. :	AGUUCAUAAUUCUUUGUGGCU	Cleavage		1	LotjaGi6g1v0212300_LC	-0.721832	0.00834029	0.0446531	LnvsHn
LotjaGi6g1v0212300_LC	lja-miR11082m-3p	MSTRG	5	-1	1	21	AAUCACAGAGAGUGGUGGACU	:::.::. :.:::.::::. :	AGUUCAUAAUUCUUUGUGGCU	Cleavage		1	LotjaGi6g1v0212300_LC	0.465092	0.0403159	0.199091	RhizvsLn
LotjaGi6g1v0212300_LC	lja-miR11082m-3p	LotjaGi6g1v0212300_LC	5	-1	1	21	AAUCACAGAGAGUGGUGGACU	:::.::. :.:::.::::. :	AGUUCAUAAUUCUUUGUGGCU	Cleavage		1	LotjaGi6g1v0212300_LC	0.507878	0.0448413	0.210719	RhizvsAM
LotjaGi6g1v0212300_LC	lja-miR11082m-3p	LotjaGi6g1v0212300_LC	5	-1	1	21	AAUCACAGAGAGUGGUGGACU	:::.::. :.:::.::::. :	AGUUCAUAAUUCUUUGUGGCU	Cleavage		1	LotjaGi6g1v0212300_LC	-0.0427856	0.867169	0.994505	AMvsLn
LotjaGi6g1v0212300_LC	lja-miR11082m-3p	LotjaGi6g1v0212300_LC	5	-1	1	21	AAUCACAGAGAGUGGUGGACU	:::.::. :.:::.::::. :	AGUUCAUAAUUCUUUGUGGCU	Cleavage		1	LotjaGi6g1v0212300_LC	-0.25674	0.351155	0.618809	RhizvsHn
LotjaGi6g1v0212300_LC	lja-miR11082m-3p	LotjaGi6g1v0212300_LC	5	-1	1	21	AAUCACAGAGAGUGGUGGACU	:::.::. :.:::.::::. :	AGUUCAUAAUUCUUUGUGGCU	Cleavage		1	LotjaGi6g1v0212300_LC	-0.764617	0.00984004	0.0481124	AMvsHn
LotjaGi6g1v0212300_LC	lja-miR11082m-3p	LotjaGi6g1v0212300_LC	5	-1	1	21	AAUCACAGAGAGUGGUGGACU	:::.::. :.:::.::::. :	AGUUCAUAAUUCUUUGUGGCU	Cleavage		1	LotjaGi6g1v0212300_LC	-0.721832	0.00834029	0.0446531	LnvsHn
LotjaGi6g1v0212300_LC	lja-miR11082m-3p	LotjaGi6g1v0212300_LC	5	-1	1	21	AAUCACAGAGAGUGGUGGACU	:::.::. :.:::.::::. :	AGUUCAUAAUUCUUUGUGGCU	Cleavage		1	LotjaGi6g1v0212300_LC	0.465092	0.0403159	0.199091	RhizvsLn
LotjaGi6g1v0212300_LC	lja-miR11082l-3p	LotjaGi6g1v0212300_LC	4	-1	1	19	UCACAGAGAGUGGUGGACU	:::.::. :.:::.::::.	AGUUCAUAAUUCUUUGUGG	Cleavage		1	LotjaGi6g1v0212300_LC	0.507878	0.0448413	0.210719	RhizvsAM
LotjaGi6g1v0212300_LC	lja-miR11082l-3p	LotjaGi6g1v0212300_LC	4	-1	1	19	UCACAGAGAGUGGUGGACU	:::.::. :.:::.::::.	AGUUCAUAAUUCUUUGUGG	Cleavage		1	LotjaGi6g1v0212300_LC	-0.0427856	0.867169	0.994505	AMvsLn
LotjaGi6g1v0212300_LC	lja-miR11082l-3p	LotjaGi6g1v0212300_LC	4	-1	1	19	UCACAGAGAGUGGUGGACU	:::.::. :.:::.::::.	AGUUCAUAAUUCUUUGUGG	Cleavage		1	LotjaGi6g1v0212300_LC	-0.25674	0.351155	0.618809	RhizvsHn
LotjaGi6g1v0212300_LC	lja-miR11082l-3p	LotjaGi6g1v0212300_LC	4	-1	1	19	UCACAGAGAGUGGUGGACU	:::.::. :.:::.::::.	AGUUCAUAAUUCUUUGUGG	Cleavage		1	LotjaGi6g1v0212300_LC	-0.764617	0.00984004	0.0481124	AMvsHn
LotjaGi6g1v0212300_LC	lja-miR11082l-3p	LotjaGi6g1v0212300_LC	4	-1	1	19	UCACAGAGAGUGGUGGACU	:::.::. :.:::.::::.	AGUUCAUAAUUCUUUGUGG	Cleavage		1	LotjaGi6g1v0212300_LC	-0.721832	0.00834029	0.0446531	LnvsHn
LotjaGi6g1v0212300_LC	lja-miR11082l-3p	LotjaGi6g1v0212300_LC	4	-1	1	19	UCACAGAGAGUGGUGGACU	:::.::. :.:::.::::.	AGUUCAUAAUUCUUUGUGG	Cleavage		1	LotjaGi6g1v0212300_LC	0.465092	0.0403159	0.199091	RhizvsLn
LotjaGi6g1v0212300_LC	lja-miR11108d-5p	LotjaGi6g1v0212300_LC	4	-1	1	21	CAUCAUCCAAUCAUAUGGAGA	: :..::.::::::: ::::	UAUUUAUGUGAUUGGUUGAUA	Cleavage		1	LotjaGi6g1v0212300_LC	0.507878	0.0448413	0.210719	RhizvsAM
LotjaGi6g1v0212300_LC	lja-miR11108d-5p	LotjaGi6g1v0212300_LC	4	-1	1	21	CAUCAUCCAAUCAUAUGGAGA	: :..::.::::::: ::::	UAUUUAUGUGAUUGGUUGAUA	Cleavage		1	LotjaGi6g1v0212300_LC	-0.0427856	0.867169	0.994505	AMvsLn
LotjaGi6g1v0212300_LC	lja-miR11108d-5p	LotjaGi6g1v0212300_LC	4	-1	1	21	CAUCAUCCAAUCAUAUGGAGA	: :..::.::::::: ::::	UAUUUAUGUGAUUGGUUGAUA	Cleavage		1	LotjaGi6g1v0212300_LC	-0.25674	0.351155	0.618809	RhizvsHn
LotjaGi6g1v0212300_LC	lja-miR11108d-5p	LotjaGi6g1v0212300_LC	4	-1	1	21	CAUCAUCCAAUCAUAUGGAGA	: :..::.::::::: ::::	UAUUUAUGUGAUUGGUUGAUA	Cleavage		1	LotjaGi6g1v0212300_LC	-0.764617	0.00984004	0.0481124	AMvsHn
LotjaGi6g1v0212300_LC	lja-miR11108d-5p	LotjaGi6g1v0212300_LC	4	-1	1	21	CAUCAUCCAAUCAUAUGGAGA	: :..::.::::::: ::::	UAUUUAUGUGAUUGGUUGAUA	Cleavage		1	LotjaGi6g1v0212300_LC	-0.721832	0.00834029	0.0446531	LnvsHn
LotjaGi6g1v0212300_LC	lja-miR11108d-5p	LotjaGi6g1v0212300_LC	4	-1	1	21	CAUCAUCCAAUCAUAUGGAGA	: :..::.::::::: ::::	UAUUUAUGUGAUUGGUUGAUA	Cleavage		1	LotjaGi6g1v0212300_LC	0.465092	0.0403159	0.199091	RhizvsLn
LotjaGi6g1v0212300_LC	lja-miR11108d-5p	MSTRG	4	-1	1	21	CAUCAUCCAAUCAUAUGGAGA	: :..::.::::::: ::::	UAUUUAUGUGAUUGGUUGAUA	Cleavage		1	LotjaGi6g1v0212300_LC	0.507878	0.0448413	0.210719	RhizvsAM
LotjaGi6g1v0212300_LC	lja-miR11108d-5p	MSTRG	4	-1	1	21	CAUCAUCCAAUCAUAUGGAGA	: :..::.::::::: ::::	UAUUUAUGUGAUUGGUUGAUA	Cleavage		1	LotjaGi6g1v0212300_LC	-0.0427856	0.867169	0.994505	AMvsLn
LotjaGi6g1v0212300_LC	lja-miR11108d-5p	MSTRG	4	-1	1	21	CAUCAUCCAAUCAUAUGGAGA	: :..::.::::::: ::::	UAUUUAUGUGAUUGGUUGAUA	Cleavage		1	LotjaGi6g1v0212300_LC	-0.25674	0.351155	0.618809	RhizvsHn
LotjaGi6g1v0212300_LC	lja-miR11108d-5p	MSTRG	4	-1	1	21	CAUCAUCCAAUCAUAUGGAGA	: :..::.::::::: ::::	UAUUUAUGUGAUUGGUUGAUA	Cleavage		1	LotjaGi6g1v0212300_LC	-0.764617	0.00984004	0.0481124	AMvsHn
LotjaGi6g1v0212300_LC	lja-miR11108d-5p	MSTRG	4	-1	1	21	CAUCAUCCAAUCAUAUGGAGA	: :..::.::::::: ::::	UAUUUAUGUGAUUGGUUGAUA	Cleavage		1	LotjaGi6g1v0212300_LC	-0.721832	0.00834029	0.0446531	LnvsHn
LotjaGi6g1v0212300_LC	lja-miR11108d-5p	MSTRG	4	-1	1	21	CAUCAUCCAAUCAUAUGGAGA	: :..::.::::::: ::::	UAUUUAUGUGAUUGGUUGAUA	Cleavage		1	LotjaGi6g1v0212300_LC	0.465092	0.0403159	0.199091	RhizvsLn
LotjaGi6g1v0212300_LC	lja-miR11072i-3p	MSTRG	1.5	-1	1	20	GAGGGACCUAGAUCAGACGG	:::::::: :::::::::::	CCGUCUGAACUAGGUCCCUC	Cleavage		1	LotjaGi6g1v0212300_LC	0.507878	0.0448413	0.210719	RhizvsAM
LotjaGi6g1v0212300_LC	lja-miR11072i-3p	MSTRG	1.5	-1	1	20	GAGGGACCUAGAUCAGACGG	:::::::: :::::::::::	CCGUCUGAACUAGGUCCCUC	Cleavage		1	LotjaGi6g1v0212300_LC	-0.0427856	0.867169	0.994505	AMvsLn
