## Supplemental File 8 for "Circular RNAs in Lotus japonicus Responses to Nutrient Supply and Symbiotic Interactions" (part 141 of 144)

### Sheet: DEGs_with_miRNAs (continued)
final_gene_id	miRNA_Acc.	Target_Acc.	Expectation	UPE.	miRNA_start	miRNA_end	miRNA_aligned_fragment	alignment	Target_aligned_fragment	Inhibition	Target_Desc.	Multiplicity	lotus_gene_ids	logFC	PValue	FDR	comparison
LotjaGi6g1v0212300_LC	lja-miR11072i-3p	MSTRG	1.5	-1	1	20	GAGGGACCUAGAUCAGACGG	:::::::: :::::::::::	CCGUCUGAACUAGGUCCCUC	Cleavage		1	LotjaGi6g1v0212300_LC	-0.25674	0.351155	0.618809	RhizvsHn
LotjaGi6g1v0212300_LC	lja-miR11072i-3p	MSTRG	1.5	-1	1	20	GAGGGACCUAGAUCAGACGG	:::::::: :::::::::::	CCGUCUGAACUAGGUCCCUC	Cleavage		1	LotjaGi6g1v0212300_LC	-0.764617	0.00984004	0.0481124	AMvsHn
LotjaGi6g1v0212300_LC	lja-miR11072i-3p	MSTRG	1.5	-1	1	20	GAGGGACCUAGAUCAGACGG	:::::::: :::::::::::	CCGUCUGAACUAGGUCCCUC	Cleavage		1	LotjaGi6g1v0212300_LC	-0.721832	0.00834029	0.0446531	LnvsHn
LotjaGi6g1v0212300_LC	lja-miR11072i-3p	MSTRG	1.5	-1	1	20	GAGGGACCUAGAUCAGACGG	:::::::: :::::::::::	CCGUCUGAACUAGGUCCCUC	Cleavage		1	LotjaGi6g1v0212300_LC	0.465092	0.0403159	0.199091	RhizvsLn
LotjaGi6g1v0212300_LC	lja-miR11072j-3p	MSTRG	5	-1	1	21	CACACAACCACAGGGACCAAU	::: :::::::: ::::::	AUUAGUCCCUGUCUUUGUGUC	Cleavage		1	LotjaGi6g1v0212300_LC	0.507878	0.0448413	0.210719	RhizvsAM
LotjaGi6g1v0212300_LC	lja-miR11072j-3p	MSTRG	5	-1	1	21	CACACAACCACAGGGACCAAU	::: :::::::: ::::::	AUUAGUCCCUGUCUUUGUGUC	Cleavage		1	LotjaGi6g1v0212300_LC	-0.0427856	0.867169	0.994505	AMvsLn
LotjaGi6g1v0212300_LC	lja-miR11072j-3p	MSTRG	5	-1	1	21	CACACAACCACAGGGACCAAU	::: :::::::: ::::::	AUUAGUCCCUGUCUUUGUGUC	Cleavage		1	LotjaGi6g1v0212300_LC	-0.25674	0.351155	0.618809	RhizvsHn
LotjaGi6g1v0212300_LC	lja-miR11072j-3p	MSTRG	5	-1	1	21	CACACAACCACAGGGACCAAU	::: :::::::: ::::::	AUUAGUCCCUGUCUUUGUGUC	Cleavage		1	LotjaGi6g1v0212300_LC	-0.764617	0.00984004	0.0481124	AMvsHn
LotjaGi6g1v0212300_LC	lja-miR11072j-3p	MSTRG	5	-1	1	21	CACACAACCACAGGGACCAAU	::: :::::::: ::::::	AUUAGUCCCUGUCUUUGUGUC	Cleavage		1	LotjaGi6g1v0212300_LC	-0.721832	0.00834029	0.0446531	LnvsHn
LotjaGi6g1v0212300_LC	lja-miR11072j-3p	MSTRG	5	-1	1	21	CACACAACCACAGGGACCAAU	::: :::::::: ::::::	AUUAGUCCCUGUCUUUGUGUC	Cleavage		1	LotjaGi6g1v0212300_LC	0.465092	0.0403159	0.199091	RhizvsLn
LotjaGi6g1v0212300_LC	lja-miR11072i-5p	MSTRG	3	-1	1	22	ACUCUGGCGAGGAUCCGCUCCA	:::::: :.::::::::.:::	UGGAGCAGGUCCUCGCCGGAGC	Cleavage		1	LotjaGi6g1v0212300_LC	0.507878	0.0448413	0.210719	RhizvsAM
LotjaGi6g1v0212300_LC	lja-miR11072i-5p	MSTRG	3	-1	1	22	ACUCUGGCGAGGAUCCGCUCCA	:::::: :.::::::::.:::	UGGAGCAGGUCCUCGCCGGAGC	Cleavage		1	LotjaGi6g1v0212300_LC	-0.0427856	0.867169	0.994505	AMvsLn
LotjaGi6g1v0212300_LC	lja-miR11072i-5p	MSTRG	3	-1	1	22	ACUCUGGCGAGGAUCCGCUCCA	:::::: :.::::::::.:::	UGGAGCAGGUCCUCGCCGGAGC	Cleavage		1	LotjaGi6g1v0212300_LC	-0.25674	0.351155	0.618809	RhizvsHn
LotjaGi6g1v0212300_LC	lja-miR11072i-5p	MSTRG	3	-1	1	22	ACUCUGGCGAGGAUCCGCUCCA	:::::: :.::::::::.:::	UGGAGCAGGUCCUCGCCGGAGC	Cleavage		1	LotjaGi6g1v0212300_LC	-0.764617	0.00984004	0.0481124	AMvsHn
LotjaGi6g1v0212300_LC	lja-miR11072i-5p	MSTRG	3	-1	1	22	ACUCUGGCGAGGAUCCGCUCCA	:::::: :.::::::::.:::	UGGAGCAGGUCCUCGCCGGAGC	Cleavage		1	LotjaGi6g1v0212300_LC	-0.721832	0.00834029	0.0446531	LnvsHn
LotjaGi6g1v0212300_LC	lja-miR11072i-5p	MSTRG	3	-1	1	22	ACUCUGGCGAGGAUCCGCUCCA	:::::: :.::::::::.:::	UGGAGCAGGUCCUCGCCGGAGC	Cleavage		1	LotjaGi6g1v0212300_LC	0.465092	0.0403159	0.199091	RhizvsLn
LotjaGi6g1v0212300_LC	lja-miR11082l-3p	MSTRG	4	-1	1	19	UCACAGAGAGUGGUGGACU	:::.::. :.:::.::::.	AGUUCAUAAUUCUUUGUGG	Cleavage		1	LotjaGi6g1v0212300_LC	0.507878	0.0448413	0.210719	RhizvsAM
LotjaGi6g1v0212300_LC	lja-miR11082l-3p	MSTRG	4	-1	1	19	UCACAGAGAGUGGUGGACU	:::.::. :.:::.::::.	AGUUCAUAAUUCUUUGUGG	Cleavage		1	LotjaGi6g1v0212300_LC	-0.0427856	0.867169	0.994505	AMvsLn
LotjaGi6g1v0212300_LC	lja-miR11082l-3p	MSTRG	4	-1	1	19	UCACAGAGAGUGGUGGACU	:::.::. :.:::.::::.	AGUUCAUAAUUCUUUGUGG	Cleavage		1	LotjaGi6g1v0212300_LC	-0.25674	0.351155	0.618809	RhizvsHn
LotjaGi6g1v0212300_LC	lja-miR11082l-3p	MSTRG	4	-1	1	19	UCACAGAGAGUGGUGGACU	:::.::. :.:::.::::.	AGUUCAUAAUUCUUUGUGG	Cleavage		1	LotjaGi6g1v0212300_LC	-0.764617	0.00984004	0.0481124	AMvsHn
LotjaGi6g1v0212300_LC	lja-miR11082l-3p	MSTRG	4	-1	1	19	UCACAGAGAGUGGUGGACU	:::.::. :.:::.::::.	AGUUCAUAAUUCUUUGUGG	Cleavage		1	LotjaGi6g1v0212300_LC	-0.721832	0.00834029	0.0446531	LnvsHn
LotjaGi6g1v0212300_LC	lja-miR11082l-3p	MSTRG	4	-1	1	19	UCACAGAGAGUGGUGGACU	:::.::. :.:::.::::.	AGUUCAUAAUUCUUUGUGG	Cleavage		1	LotjaGi6g1v0212300_LC	0.465092	0.0403159	0.199091	RhizvsLn
LotjaGi6g1v0212400	lja-miR11103c-3p	LotjaGi6g1v0212400	5	-1	1	20	ACAAAAUCCACUGGAGACAA	:::::.. :::::::::	CUGUCUUUUGUGGAUUUUCA	Cleavage		1	LotjaGi6g1v0212400	0.108275	0.450295	0.968116	AMvsLn
LotjaGi6g1v0212400	lja-miR11103c-3p	LotjaGi6g1v0212400	5	-1	1	20	ACAAAAUCCACUGGAGACAA	:::::.. :::::::::	CUGUCUUUUGUGGAUUUUCA	Cleavage		1	LotjaGi6g1v0212400	-0.802779	6.94e-06	0.000122777	AMvsHn
LotjaGi6g1v0212400	lja-miR11103c-3p	LotjaGi6g1v0212400	5	-1	1	20	ACAAAAUCCACUGGAGACAA	:::::.. :::::::::	CUGUCUUUUGUGGAUUUUCA	Cleavage		1	LotjaGi6g1v0212400	-0.911054	2.87e-07	7.1e-06	LnvsHn
LotjaGi6g1v0212400	lja-miR11103c-3p	LotjaGi6g1v0212400	5	-1	1	20	ACAAAAUCCACUGGAGACAA	:::::.. :::::::::	CUGUCUUUUGUGGAUUUUCA	Cleavage		1	LotjaGi6g1v0212400	0.143477	0.316946	0.630728	RhizvsAM
LotjaGi6g1v0212400	lja-miR11103c-3p	LotjaGi6g1v0212400	5	-1	1	20	ACAAAAUCCACUGGAGACAA	:::::.. :::::::::	CUGUCUUUUGUGGAUUUUCA	Cleavage		1	LotjaGi6g1v0212400	-0.659302	0.000229086	0.00340581	RhizvsHn
LotjaGi6g1v0212400	lja-miR11103c-3p	LotjaGi6g1v0212400	5	-1	1	20	ACAAAAUCCACUGGAGACAA	:::::.. :::::::::	CUGUCUUUUGUGGAUUUUCA	Cleavage		1	LotjaGi6g1v0212400	0.251752	0.0781271	0.304796	RhizvsLn
LotjaGi6g1v0212400	lja-miR11103c-3p	MSTRG	5	-1	1	20	ACAAAAUCCACUGGAGACAA	:::::.. :::::::::	CUGUCUUUUGUGGAUUUUCA	Cleavage		1	LotjaGi6g1v0212400	0.108275	0.450295	0.968116	AMvsLn
LotjaGi6g1v0212400	lja-miR11103c-3p	MSTRG	5	-1	1	20	ACAAAAUCCACUGGAGACAA	:::::.. :::::::::	CUGUCUUUUGUGGAUUUUCA	Cleavage		1	LotjaGi6g1v0212400	-0.802779	6.94e-06	0.000122777	AMvsHn
LotjaGi6g1v0212400	lja-miR11103c-3p	MSTRG	5	-1	1	20	ACAAAAUCCACUGGAGACAA	:::::.. :::::::::	CUGUCUUUUGUGGAUUUUCA	Cleavage		1	LotjaGi6g1v0212400	-0.911054	2.87e-07	7.1e-06	LnvsHn
LotjaGi6g1v0212400	lja-miR11103c-3p	MSTRG	5	-1	1	20	ACAAAAUCCACUGGAGACAA	:::::.. :::::::::	CUGUCUUUUGUGGAUUUUCA	Cleavage		1	LotjaGi6g1v0212400	0.143477	0.316946	0.630728	RhizvsAM
LotjaGi6g1v0212400	lja-miR11103c-3p	MSTRG	5	-1	1	20	ACAAAAUCCACUGGAGACAA	:::::.. :::::::::	CUGUCUUUUGUGGAUUUUCA	Cleavage		1	LotjaGi6g1v0212400	-0.659302	0.000229086	0.00340581	RhizvsHn
LotjaGi6g1v0212400	lja-miR11103c-3p	MSTRG	5	-1	1	20	ACAAAAUCCACUGGAGACAA	:::::.. :::::::::	CUGUCUUUUGUGGAUUUUCA	Cleavage		1	LotjaGi6g1v0212400	0.251752	0.0781271	0.304796	RhizvsLn
LotjaGi6g1v0212500	lja-miR11120-5p	LotjaGi6g1v0212500	3.5	-1	1	19	UGGUGGAAAGUCCUCGAAC	:: : :::::::: :::::	GUACAAGGACUUUGCACCA	Cleavage		2	LotjaGi6g1v0212500	-0.630229	0.0721729	0.208069	LnvsHn
LotjaGi6g1v0212500	lja-miR11120-5p	LotjaGi6g1v0212500	3.5	-1	1	19	UGGUGGAAAGUCCUCGAAC	:: : :::::::: :::::	GUACAAGGACUUUGCACCA	Cleavage		2	LotjaGi6g1v0212500	-0.0522905	0.858451	0.993647	AMvsLn
LotjaGi6g1v0212500	lja-miR11120-5p	LotjaGi6g1v0212500	3.5	-1	1	19	UGGUGGAAAGUCCUCGAAC	:: : :::::::: :::::	GUACAAGGACUUUGCACCA	Cleavage		2	LotjaGi6g1v0212500	-0.094201	0.747385	0.905006	RhizvsAM
LotjaGi6g1v0212500	lja-miR11120-5p	LotjaGi6g1v0212500	3.5	-1	1	19	UGGUGGAAAGUCCUCGAAC	:: : :::::::: :::::	GUACAAGGACUUUGCACCA	Cleavage		2	LotjaGi6g1v0212500	-0.776721	0.0257546	0.131787	RhizvsHn
LotjaGi6g1v0212500	lja-miR11120-5p	LotjaGi6g1v0212500	3.5	-1	1	19	UGGUGGAAAGUCCUCGAAC	:: : :::::::: :::::	GUACAAGGACUUUGCACCA	Cleavage		2	LotjaGi6g1v0212500	-0.68252	0.0557997	0.168617	AMvsHn
LotjaGi6g1v0212500	lja-miR11120-5p	LotjaGi6g1v0212500	3.5	-1	1	19	UGGUGGAAAGUCCUCGAAC	:: : :::::::: :::::	GUACAAGGACUUUGCACCA	Cleavage		2	LotjaGi6g1v0212500	-0.146492	0.606242	0.862065	RhizvsLn
LotjaGi6g1v0212500	lja-miR11120-5p	LotjaGi6g1v0212500	4	-1	1	19	UGGUGGAAAGUCCUCGAAC	::: :::::::::....:	UUUCUAGGACUUUCUGUUA	Cleavage		2	LotjaGi6g1v0212500	-0.630229	0.0721729	0.208069	LnvsHn
LotjaGi6g1v0212500	lja-miR11120-5p	LotjaGi6g1v0212500	4	-1	1	19	UGGUGGAAAGUCCUCGAAC	::: :::::::::....:	UUUCUAGGACUUUCUGUUA	Cleavage		2	LotjaGi6g1v0212500	-0.0522905	0.858451	0.993647	AMvsLn
LotjaGi6g1v0212500	lja-miR11120-5p	LotjaGi6g1v0212500	4	-1	1	19	UGGUGGAAAGUCCUCGAAC	::: :::::::::....:	UUUCUAGGACUUUCUGUUA	Cleavage		2	LotjaGi6g1v0212500	-0.094201	0.747385	0.905006	RhizvsAM
LotjaGi6g1v0212500	lja-miR11120-5p	LotjaGi6g1v0212500	4	-1	1	19	UGGUGGAAAGUCCUCGAAC	::: :::::::::....:	UUUCUAGGACUUUCUGUUA	Cleavage		2	LotjaGi6g1v0212500	-0.776721	0.0257546	0.131787	RhizvsHn
LotjaGi6g1v0212500	lja-miR11120-5p	LotjaGi6g1v0212500	4	-1	1	19	UGGUGGAAAGUCCUCGAAC	::: :::::::::....:	UUUCUAGGACUUUCUGUUA	Cleavage		2	LotjaGi6g1v0212500	-0.68252	0.0557997	0.168617	AMvsHn
LotjaGi6g1v0212500	lja-miR11120-5p	LotjaGi6g1v0212500	4	-1	1	19	UGGUGGAAAGUCCUCGAAC	::: :::::::::....:	UUUCUAGGACUUUCUGUUA	Cleavage		2	LotjaGi6g1v0212500	-0.146492	0.606242	0.862065	RhizvsLn
LotjaGi6g1v0212500	lja-miR11090d-3p	LotjaGi6g1v0212500	4.5	-1	1	19	GCGUCGAUAUCUCUAGUGU	:...:.:::::: .::.::	AUGUUGGAGAUACUGAUGC	Cleavage		1	LotjaGi6g1v0212500	-0.630229	0.0721729	0.208069	LnvsHn
LotjaGi6g1v0212500	lja-miR11090d-3p	LotjaGi6g1v0212500	4.5	-1	1	19	GCGUCGAUAUCUCUAGUGU	:...:.:::::: .::.::	AUGUUGGAGAUACUGAUGC	Cleavage		1	LotjaGi6g1v0212500	-0.0522905	0.858451	0.993647	AMvsLn
LotjaGi6g1v0212500	lja-miR11090d-3p	LotjaGi6g1v0212500	4.5	-1	1	19	GCGUCGAUAUCUCUAGUGU	:...:.:::::: .::.::	AUGUUGGAGAUACUGAUGC	Cleavage		1	LotjaGi6g1v0212500	-0.094201	0.747385	0.905006	RhizvsAM
LotjaGi6g1v0212500	lja-miR11090d-3p	LotjaGi6g1v0212500	4.5	-1	1	19	GCGUCGAUAUCUCUAGUGU	:...:.:::::: .::.::	AUGUUGGAGAUACUGAUGC	Cleavage		1	LotjaGi6g1v0212500	-0.776721	0.0257546	0.131787	RhizvsHn
LotjaGi6g1v0212500	lja-miR11090d-3p	LotjaGi6g1v0212500	4.5	-1	1	19	GCGUCGAUAUCUCUAGUGU	:...:.:::::: .::.::	AUGUUGGAGAUACUGAUGC	Cleavage		1	LotjaGi6g1v0212500	-0.68252	0.0557997	0.168617	AMvsHn
LotjaGi6g1v0212500	lja-miR11090d-3p	LotjaGi6g1v0212500	4.5	-1	1	19	GCGUCGAUAUCUCUAGUGU	:...:.:::::: .::.::	AUGUUGGAGAUACUGAUGC	Cleavage		1	LotjaGi6g1v0212500	-0.146492	0.606242	0.862065	RhizvsLn
LotjaGi6g1v0212600	lja-miR11119-5p	LotjaGi6g1v0212600	5	-1	1	20	UCGUAUCGUGACCUGUAUCG	: : :..: ::::::::.::	CAAGAUGGUUCACGAUAUGA	Cleavage		2	LotjaGi6g1v0212600	-0.206554	0.193834	0.382832	AMvsHn
LotjaGi6g1v0212600	lja-miR11119-5p	LotjaGi6g1v0212600	5	-1	1	20	UCGUAUCGUGACCUGUAUCG	: : :..: ::::::::.::	CAAGAUGGUUCACGAUAUGA	Cleavage		2	LotjaGi6g1v0212600	-5.2e-05	0.999667	1	AMvsLn
LotjaGi6g1v0212600	lja-miR11119-5p	LotjaGi6g1v0212600	5	-1	1	20	UCGUAUCGUGACCUGUAUCG	: : :..: ::::::::.::	CAAGAUGGUUCACGAUAUGA	Cleavage		2	LotjaGi6g1v0212600	0.111775	0.384108	0.685769	RhizvsAM
LotjaGi6g1v0212600	lja-miR11119-5p	LotjaGi6g1v0212600	5	-1	1	20	UCGUAUCGUGACCUGUAUCG	: : :..: ::::::::.::	CAAGAUGGUUCACGAUAUGA	Cleavage		2	LotjaGi6g1v0212600	0.111723	0.365765	0.706105	RhizvsLn
LotjaGi6g1v0212600	lja-miR11119-5p	LotjaGi6g1v0212600	5	-1	1	20	UCGUAUCGUGACCUGUAUCG	: : :..: ::::::::.::	CAAGAUGGUUCACGAUAUGA	Cleavage		2	LotjaGi6g1v0212600	-0.0947787	0.542479	0.770037	RhizvsHn
LotjaGi6g1v0212600	lja-miR11119-5p	LotjaGi6g1v0212600	5	-1	1	20	UCGUAUCGUGACCUGUAUCG	: : :..: ::::::::.::	CAAGAUGGUUCACGAUAUGA	Cleavage		2	LotjaGi6g1v0212600	-0.206502	0.182729	0.382406	LnvsHn
LotjaGi6g1v0212600	lja-miR11119-5p	LotjaGi6g1v0212600	5	-1	1	20	UCGUAUCGUGACCUGUAUCG	.:.::::::::: .:..::	UGGUACAGGUCAAAGUGUGA	Cleavage		2	LotjaGi6g1v0212600	-0.206554	0.193834	0.382832	AMvsHn
LotjaGi6g1v0212600	lja-miR11119-5p	LotjaGi6g1v0212600	5	-1	1	20	UCGUAUCGUGACCUGUAUCG	.:.::::::::: .:..::	UGGUACAGGUCAAAGUGUGA	Cleavage		2	LotjaGi6g1v0212600	-5.2e-05	0.999667	1	AMvsLn
LotjaGi6g1v0212600	lja-miR11119-5p	LotjaGi6g1v0212600	5	-1	1	20	UCGUAUCGUGACCUGUAUCG	.:.::::::::: .:..::	UGGUACAGGUCAAAGUGUGA	Cleavage		2	LotjaGi6g1v0212600	0.111775	0.384108	0.685769	RhizvsAM
LotjaGi6g1v0212600	lja-miR11119-5p	LotjaGi6g1v0212600	5	-1	1	20	UCGUAUCGUGACCUGUAUCG	.:.::::::::: .:..::	UGGUACAGGUCAAAGUGUGA	Cleavage		2	LotjaGi6g1v0212600	0.111723	0.365765	0.706105	RhizvsLn
LotjaGi6g1v0212600	lja-miR11119-5p	LotjaGi6g1v0212600	5	-1	1	20	UCGUAUCGUGACCUGUAUCG	.:.::::::::: .:..::	UGGUACAGGUCAAAGUGUGA	Cleavage		2	LotjaGi6g1v0212600	-0.0947787	0.542479	0.770037	RhizvsHn
LotjaGi6g1v0212600	lja-miR11119-5p	LotjaGi6g1v0212600	5	-1	1	20	UCGUAUCGUGACCUGUAUCG	.:.::::::::: .:..::	UGGUACAGGUCAAAGUGUGA	Cleavage		2	LotjaGi6g1v0212600	-0.206502	0.182729	0.382406	LnvsHn
LotjaGi6g1v0212600	lja-miR11120-5p	LotjaGi6g1v0212600	5	-1	1	19	UGGUGGAAAGUCCUCGAAC	.:::::.:::.::.::	ACAUGAGGAUUUUUCAUCA	Cleavage		1	LotjaGi6g1v0212600	-0.206554	0.193834	0.382832	AMvsHn
LotjaGi6g1v0212600	lja-miR11120-5p	LotjaGi6g1v0212600	5	-1	1	19	UGGUGGAAAGUCCUCGAAC	.:::::.:::.::.::	ACAUGAGGAUUUUUCAUCA	Cleavage		1	LotjaGi6g1v0212600	-5.2e-05	0.999667	1	AMvsLn
LotjaGi6g1v0212600	lja-miR11120-5p	LotjaGi6g1v0212600	5	-1	1	19	UGGUGGAAAGUCCUCGAAC	.:::::.:::.::.::	ACAUGAGGAUUUUUCAUCA	Cleavage		1	LotjaGi6g1v0212600	0.111775	0.384108	0.685769	RhizvsAM
LotjaGi6g1v0212600	lja-miR11120-5p	LotjaGi6g1v0212600	5	-1	1	19	UGGUGGAAAGUCCUCGAAC	.:::::.:::.::.::	ACAUGAGGAUUUUUCAUCA	Cleavage		1	LotjaGi6g1v0212600	0.111723	0.365765	0.706105	RhizvsLn
LotjaGi6g1v0212600	lja-miR11120-5p	LotjaGi6g1v0212600	5	-1	1	19	UGGUGGAAAGUCCUCGAAC	.:::::.:::.::.::	ACAUGAGGAUUUUUCAUCA	Cleavage		1	LotjaGi6g1v0212600	-0.0947787	0.542479	0.770037	RhizvsHn
LotjaGi6g1v0212600	lja-miR11120-5p	LotjaGi6g1v0212600	5	-1	1	19	UGGUGGAAAGUCCUCGAAC	.:::::.:::.::.::	ACAUGAGGAUUUUUCAUCA	Cleavage		1	LotjaGi6g1v0212600	-0.206502	0.182729	0.382406	LnvsHn
LotjaGi6g1v0212700	lja-miR11083c-5p	LotjaGi6g1v0212700	4.5	-1	1	19	UGGGUGCUAAAUACUAUCU	:::: :.:::.::.:::	UGAUAAUGUUUGGCGCCCU	Cleavage		1	LotjaGi6g1v0212700	-0.377461	0.102846	0.254291	AMvsHn
LotjaGi6g1v0212700	lja-miR11083c-5p	LotjaGi6g1v0212700	4.5	-1	1	19	UGGGUGCUAAAUACUAUCU	:::: :.:::.::.:::	UGAUAAUGUUUGGCGCCCU	Cleavage		1	LotjaGi6g1v0212700	-0.564651	0.0119665	0.0769795	RhizvsHn
LotjaGi6g1v0212700	lja-miR11083c-5p	LotjaGi6g1v0212700	4.5	-1	1	19	UGGGUGCUAAAUACUAUCU	:::: :.:::.::.:::	UGAUAAUGUUUGGCGCCCU	Cleavage		1	LotjaGi6g1v0212700	0.0646111	0.73212	0.985035	AMvsLn
LotjaGi6g1v0212700	lja-miR11083c-5p	LotjaGi6g1v0212700	4.5	-1	1	19	UGGGUGCUAAAUACUAUCU	:::: :.:::.::.:::	UGAUAAUGUUUGGCGCCCU	Cleavage		1	LotjaGi6g1v0212700	-0.442072	0.0496395	0.162084	LnvsHn
LotjaGi6g1v0212700	lja-miR11083c-5p	LotjaGi6g1v0212700	4.5	-1	1	19	UGGGUGCUAAAUACUAUCU	:::: :.:::.::.:::	UGAUAAUGUUUGGCGCCCU	Cleavage		1	LotjaGi6g1v0212700	-0.18719	0.322738	0.635487	RhizvsAM
LotjaGi6g1v0212700	lja-miR11083c-5p	LotjaGi6g1v0212700	4.5	-1	1	19	UGGGUGCUAAAUACUAUCU	:::: :.:::.::.:::	UGAUAAUGUUUGGCGCCCU	Cleavage		1	LotjaGi6g1v0212700	-0.122579	0.501343	0.802894	RhizvsLn
LotjaGi6g1v0212800	lja-miR11108q-3p	LotjaGi6g1v0212800	4	-1	1	22	UCAACUCACUAUCUAAAUGUGA	:: ..:::::.:: ::.::::.	UCUUGUUUAGGUAAUGGGUUGG	Cleavage		1	LotjaGi6g1v0212800	0.349285	0.0278703	0.138811	RhizvsHn
LotjaGi6g1v0212800	lja-miR11108q-3p	LotjaGi6g1v0212800	4	-1	1	22	UCAACUCACUAUCUAAAUGUGA	:: ..:::::.:: ::.::::.	UCUUGUUUAGGUAAUGGGUUGG	Cleavage		1	LotjaGi6g1v0212800	-0.0624247	0.610571	0.864121	RhizvsLn
LotjaGi6g1v0212800	lja-miR11108q-3p	LotjaGi6g1v0212800	4	-1	1	22	UCAACUCACUAUCUAAAUGUGA	:: ..:::::.:: ::.::::.	UCUUGUUUAGGUAAUGGGUUGG	Cleavage		1	LotjaGi6g1v0212800	0.315233	0.0509956	0.158746	AMvsHn
LotjaGi6g1v0212800	lja-miR11108q-3p	LotjaGi6g1v0212800	4	-1	1	22	UCAACUCACUAUCUAAAUGUGA	:: ..:::::.:: ::.::::.	UCUUGUUUAGGUAAUGGGUUGG	Cleavage		1	LotjaGi6g1v0212800	0.411709	0.00958072	0.0495563	LnvsHn
LotjaGi6g1v0212800	lja-miR11108q-3p	LotjaGi6g1v0212800	4	-1	1	22	UCAACUCACUAUCUAAAUGUGA	:: ..:::::.:: ::.::::.	UCUUGUUUAGGUAAUGGGUUGG	Cleavage		1	LotjaGi6g1v0212800	-0.0964759	0.445404	0.968116	AMvsLn
LotjaGi6g1v0212800	lja-miR11108q-3p	LotjaGi6g1v0212800	4	-1	1	22	UCAACUCACUAUCUAAAUGUGA	:: ..:::::.:: ::.::::.	UCUUGUUUAGGUAAUGGGUUGG	Cleavage		1	LotjaGi6g1v0212800	0.0340512	0.788433	0.922905	RhizvsAM
LotjaGi6g1v0212800	lja-miR11087-3p	LotjaGi6g1v0212800	4.5	-1	1	21	AAAAUAUGAACCCAACCCGGC	.::::::: ::.. :::::	AAUGGGUUGGUUUUGAAUUUU	Translation		1	LotjaGi6g1v0212800	0.349285	0.0278703	0.138811	RhizvsHn
LotjaGi6g1v0212800	lja-miR11087-3p	LotjaGi6g1v0212800	4.5	-1	1	21	AAAAUAUGAACCCAACCCGGC	.::::::: ::.. :::::	AAUGGGUUGGUUUUGAAUUUU	Translation		1	LotjaGi6g1v0212800	-0.0624247	0.610571	0.864121	RhizvsLn
LotjaGi6g1v0212800	lja-miR11087-3p	LotjaGi6g1v0212800	4.5	-1	1	21	AAAAUAUGAACCCAACCCGGC	.::::::: ::.. :::::	AAUGGGUUGGUUUUGAAUUUU	Translation		1	LotjaGi6g1v0212800	0.315233	0.0509956	0.158746	AMvsHn
LotjaGi6g1v0212800	lja-miR11087-3p	LotjaGi6g1v0212800	4.5	-1	1	21	AAAAUAUGAACCCAACCCGGC	.::::::: ::.. :::::	AAUGGGUUGGUUUUGAAUUUU	Translation		1	LotjaGi6g1v0212800	0.411709	0.00958072	0.0495563	LnvsHn
LotjaGi6g1v0212800	lja-miR11087-3p	LotjaGi6g1v0212800	4.5	-1	1	21	AAAAUAUGAACCCAACCCGGC	.::::::: ::.. :::::	AAUGGGUUGGUUUUGAAUUUU	Translation		1	LotjaGi6g1v0212800	-0.0964759	0.445404	0.968116	AMvsLn
LotjaGi6g1v0212800	lja-miR11087-3p	LotjaGi6g1v0212800	4.5	-1	1	21	AAAAUAUGAACCCAACCCGGC	.::::::: ::.. :::::	AAUGGGUUGGUUUUGAAUUUU	Translation		1	LotjaGi6g1v0212800	0.0340512	0.788433	0.922905	RhizvsAM
LotjaGi6g1v0212800	lja-miR11108q-3p	MSTRG	4	-1	1	22	UCAACUCACUAUCUAAAUGUGA	:: ..:::::.:: ::.::::.	UCUUGUUUAGGUAAUGGGUUGG	Cleavage		1	LotjaGi6g1v0212800	0.349285	0.0278703	0.138811	RhizvsHn
LotjaGi6g1v0212800	lja-miR11108q-3p	MSTRG	4	-1	1	22	UCAACUCACUAUCUAAAUGUGA	:: ..:::::.:: ::.::::.	UCUUGUUUAGGUAAUGGGUUGG	Cleavage		1	LotjaGi6g1v0212800	-0.0624247	0.610571	0.864121	RhizvsLn
LotjaGi6g1v0212800	lja-miR11108q-3p	MSTRG	4	-1	1	22	UCAACUCACUAUCUAAAUGUGA	:: ..:::::.:: ::.::::.	UCUUGUUUAGGUAAUGGGUUGG	Cleavage		1	LotjaGi6g1v0212800	0.315233	0.0509956	0.158746	AMvsHn
LotjaGi6g1v0212800	lja-miR11108q-3p	MSTRG	4	-1	1	22	UCAACUCACUAUCUAAAUGUGA	:: ..:::::.:: ::.::::.	UCUUGUUUAGGUAAUGGGUUGG	Cleavage		1	LotjaGi6g1v0212800	0.411709	0.00958072	0.0495563	LnvsHn
LotjaGi6g1v0212800	lja-miR11108q-3p	MSTRG	4	-1	1	22	UCAACUCACUAUCUAAAUGUGA	:: ..:::::.:: ::.::::.	UCUUGUUUAGGUAAUGGGUUGG	Cleavage		1	LotjaGi6g1v0212800	-0.0964759	0.445404	0.968116	AMvsLn
LotjaGi6g1v0212800	lja-miR11108q-3p	MSTRG	4	-1	1	22	UCAACUCACUAUCUAAAUGUGA	:: ..:::::.:: ::.::::.	UCUUGUUUAGGUAAUGGGUUGG	Cleavage		1	LotjaGi6g1v0212800	0.0340512	0.788433	0.922905	RhizvsAM
LotjaGi6g1v0212800	lja-miR11087-3p	MSTRG	4.5	-1	1	21	AAAAUAUGAACCCAACCCGGC	.::::::: ::.. :::::	AAUGGGUUGGUUUUGAAUUUU	Translation		1	LotjaGi6g1v0212800	0.349285	0.0278703	0.138811	RhizvsHn
LotjaGi6g1v0212800	lja-miR11087-3p	MSTRG	4.5	-1	1	21	AAAAUAUGAACCCAACCCGGC	.::::::: ::.. :::::	AAUGGGUUGGUUUUGAAUUUU	Translation		1	LotjaGi6g1v0212800	-0.0624247	0.610571	0.864121	RhizvsLn
LotjaGi6g1v0212800	lja-miR11087-3p	MSTRG	4.5	-1	1	21	AAAAUAUGAACCCAACCCGGC	.::::::: ::.. :::::	AAUGGGUUGGUUUUGAAUUUU	Translation		1	LotjaGi6g1v0212800	0.315233	0.0509956	0.158746	AMvsHn
LotjaGi6g1v0212800	lja-miR11087-3p	MSTRG	4.5	-1	1	21	AAAAUAUGAACCCAACCCGGC	.::::::: ::.. :::::	AAUGGGUUGGUUUUGAAUUUU	Translation		1	LotjaGi6g1v0212800	0.411709	0.00958072	0.0495563	LnvsHn
LotjaGi6g1v0212800	lja-miR11087-3p	MSTRG	4.5	-1	1	21	AAAAUAUGAACCCAACCCGGC	.::::::: ::.. :::::	AAUGGGUUGGUUUUGAAUUUU	Translation		1	LotjaGi6g1v0212800	-0.0964759	0.445404	0.968116	AMvsLn
LotjaGi6g1v0212800	lja-miR11087-3p	MSTRG	4.5	-1	1	21	AAAAUAUGAACCCAACCCGGC	.::::::: ::.. :::::	AAUGGGUUGGUUUUGAAUUUU	Translation		1	LotjaGi6g1v0212800	0.0340512	0.788433	0.922905	RhizvsAM
LotjaGi6g1v0212800	lja-miR11108j-5p	LotjaGi6g1v0212800	4.5	-1	1	21	GUAAAUAACUCAUAUCCAAUC	:::.::::::::.:::	AUCUGGGUAUGAGUUGUUUUU	Cleavage		1	LotjaGi6g1v0212800	0.349285	0.0278703	0.138811	RhizvsHn
LotjaGi6g1v0212800	lja-miR11108j-5p	LotjaGi6g1v0212800	4.5	-1	1	21	GUAAAUAACUCAUAUCCAAUC	:::.::::::::.:::	AUCUGGGUAUGAGUUGUUUUU	Cleavage		1	LotjaGi6g1v0212800	-0.0624247	0.610571	0.864121	RhizvsLn
LotjaGi6g1v0212800	lja-miR11108j-5p	LotjaGi6g1v0212800	4.5	-1	1	21	GUAAAUAACUCAUAUCCAAUC	:::.::::::::.:::	AUCUGGGUAUGAGUUGUUUUU	Cleavage		1	LotjaGi6g1v0212800	0.315233	0.0509956	0.158746	AMvsHn
LotjaGi6g1v0212800	lja-miR11108j-5p	LotjaGi6g1v0212800	4.5	-1	1	21	GUAAAUAACUCAUAUCCAAUC	:::.::::::::.:::	AUCUGGGUAUGAGUUGUUUUU	Cleavage		1	LotjaGi6g1v0212800	0.411709	0.00958072	0.0495563	LnvsHn
LotjaGi6g1v0212800	lja-miR11108j-5p	LotjaGi6g1v0212800	4.5	-1	1	21	GUAAAUAACUCAUAUCCAAUC	:::.::::::::.:::	AUCUGGGUAUGAGUUGUUUUU	Cleavage		1	LotjaGi6g1v0212800	-0.0964759	0.445404	0.968116	AMvsLn
LotjaGi6g1v0212800	lja-miR11108j-5p	LotjaGi6g1v0212800	4.5	-1	1	21	GUAAAUAACUCAUAUCCAAUC	:::.::::::::.:::	AUCUGGGUAUGAGUUGUUUUU	Cleavage		1	LotjaGi6g1v0212800	0.0340512	0.788433	0.922905	RhizvsAM
LotjaGi6g1v0212800	lja-miR11108j-5p	MSTRG	4.5	-1	1	21	GUAAAUAACUCAUAUCCAAUC	:::.::::::::.:::	AUCUGGGUAUGAGUUGUUUUU	Cleavage		1	LotjaGi6g1v0212800	0.349285	0.0278703	0.138811	RhizvsHn
LotjaGi6g1v0212800	lja-miR11108j-5p	MSTRG	4.5	-1	1	21	GUAAAUAACUCAUAUCCAAUC	:::.::::::::.:::	AUCUGGGUAUGAGUUGUUUUU	Cleavage		1	LotjaGi6g1v0212800	-0.0624247	0.610571	0.864121	RhizvsLn
LotjaGi6g1v0212800	lja-miR11108j-5p	MSTRG	4.5	-1	1	21	GUAAAUAACUCAUAUCCAAUC	:::.::::::::.:::	AUCUGGGUAUGAGUUGUUUUU	Cleavage		1	LotjaGi6g1v0212800	0.315233	0.0509956	0.158746	AMvsHn
LotjaGi6g1v0212800	lja-miR11108j-5p	MSTRG	4.5	-1	1	21	GUAAAUAACUCAUAUCCAAUC	:::.::::::::.:::	AUCUGGGUAUGAGUUGUUUUU	Cleavage		1	LotjaGi6g1v0212800	0.411709	0.00958072	0.0495563	LnvsHn
LotjaGi6g1v0212800	lja-miR11108j-5p	MSTRG	4.5	-1	1	21	GUAAAUAACUCAUAUCCAAUC	:::.::::::::.:::	AUCUGGGUAUGAGUUGUUUUU	Cleavage		1	LotjaGi6g1v0212800	-0.0964759	0.445404	0.968116	AMvsLn
LotjaGi6g1v0212800	lja-miR11108j-5p	MSTRG	4.5	-1	1	21	GUAAAUAACUCAUAUCCAAUC	:::.::::::::.:::	AUCUGGGUAUGAGUUGUUUUU	Cleavage		1	LotjaGi6g1v0212800	0.0340512	0.788433	0.922905	RhizvsAM
LotjaGi6g1v0212800	lja-miR11082m-3p	LotjaGi6g1v0212800	4	-1	1	21	AAUCACAGAGAGUGGUGGACU	: :::::.:.:.:.::: .::	AUUCCACUAUUUUUUGUUGUU	Cleavage		1	LotjaGi6g1v0212800	0.349285	0.0278703	0.138811	RhizvsHn
LotjaGi6g1v0212800	lja-miR11082m-3p	LotjaGi6g1v0212800	4	-1	1	21	AAUCACAGAGAGUGGUGGACU	: :::::.:.:.:.::: .::	AUUCCACUAUUUUUUGUUGUU	Cleavage		1	LotjaGi6g1v0212800	-0.0624247	0.610571	0.864121	RhizvsLn
LotjaGi6g1v0212800	lja-miR11082m-3p	LotjaGi6g1v0212800	4	-1	1	21	AAUCACAGAGAGUGGUGGACU	: :::::.:.:.:.::: .::	AUUCCACUAUUUUUUGUUGUU	Cleavage		1	LotjaGi6g1v0212800	0.315233	0.0509956	0.158746	AMvsHn
LotjaGi6g1v0212800	lja-miR11082m-3p	LotjaGi6g1v0212800	4	-1	1	21	AAUCACAGAGAGUGGUGGACU	: :::::.:.:.:.::: .::	AUUCCACUAUUUUUUGUUGUU	Cleavage		1	LotjaGi6g1v0212800	0.411709	0.00958072	0.0495563	LnvsHn
LotjaGi6g1v0212800	lja-miR11082m-3p	LotjaGi6g1v0212800	4	-1	1	21	AAUCACAGAGAGUGGUGGACU	: :::::.:.:.:.::: .::	AUUCCACUAUUUUUUGUUGUU	Cleavage		1	LotjaGi6g1v0212800	-0.0964759	0.445404	0.968116	AMvsLn
LotjaGi6g1v0212800	lja-miR11082m-3p	LotjaGi6g1v0212800	4	-1	1	21	AAUCACAGAGAGUGGUGGACU	: :::::.:.:.:.::: .::	AUUCCACUAUUUUUUGUUGUU	Cleavage		1	LotjaGi6g1v0212800	0.0340512	0.788433	0.922905	RhizvsAM
LotjaGi6g1v0212800	lja-miR11082m-3p	MSTRG	4	-1	1	21	AAUCACAGAGAGUGGUGGACU	: :::::.:.:.:.::: .::	AUUCCACUAUUUUUUGUUGUU	Cleavage		1	LotjaGi6g1v0212800	0.349285	0.0278703	0.138811	RhizvsHn
LotjaGi6g1v0212800	lja-miR11082m-3p	MSTRG	4	-1	1	21	AAUCACAGAGAGUGGUGGACU	: :::::.:.:.:.::: .::	AUUCCACUAUUUUUUGUUGUU	Cleavage		1	LotjaGi6g1v0212800	-0.0624247	0.610571	0.864121	RhizvsLn
LotjaGi6g1v0212800	lja-miR11082m-3p	MSTRG	4	-1	1	21	AAUCACAGAGAGUGGUGGACU	: :::::.:.:.:.::: .::	AUUCCACUAUUUUUUGUUGUU	Cleavage		1	LotjaGi6g1v0212800	0.315233	0.0509956	0.158746	AMvsHn
LotjaGi6g1v0212800	lja-miR11082m-3p	MSTRG	4	-1	1	21	AAUCACAGAGAGUGGUGGACU	: :::::.:.:.:.::: .::	AUUCCACUAUUUUUUGUUGUU	Cleavage		1	LotjaGi6g1v0212800	0.411709	0.00958072	0.0495563	LnvsHn
LotjaGi6g1v0212800	lja-miR11082m-3p	MSTRG	4	-1	1	21	AAUCACAGAGAGUGGUGGACU	: :::::.:.:.:.::: .::	AUUCCACUAUUUUUUGUUGUU	Cleavage		1	LotjaGi6g1v0212800	-0.0964759	0.445404	0.968116	AMvsLn
LotjaGi6g1v0212800	lja-miR11082m-3p	MSTRG	4	-1	1	21	AAUCACAGAGAGUGGUGGACU	: :::::.:.:.:.::: .::	AUUCCACUAUUUUUUGUUGUU	Cleavage		1	LotjaGi6g1v0212800	0.0340512	0.788433	0.922905	RhizvsAM
LotjaGi6g1v0212900_LC	lja-miR11108v-3p	LotjaGi6g1v0212900_LC	3.5	-1	1	19	UGGAUGAUGAGUAUAACCC	::::::..::::::: ::	UGGUUAUGUUCAUCAUGCA	Cleavage		1	LotjaGi6g1v0212900_LC	-0.360205	0.883561	0.943341	AMvsHn
LotjaGi6g1v0212900_LC	lja-miR11108v-3p	LotjaGi6g1v0212900_LC	3.5	-1	1	19	UGGAUGAUGAGUAUAACCC	::::::..::::::: ::	UGGUUAUGUUCAUCAUGCA	Cleavage		1	LotjaGi6g1v0212900_LC	-1.26206	0.572943	0.788898	RhizvsHn
LotjaGi6g1v0212900_LC	lja-miR11108v-3p	LotjaGi6g1v0212900_LC	3.5	-1	1	19	UGGAUGAUGAGUAUAACCC	::::::..::::::: ::	UGGUUAUGUUCAUCAUGCA	Cleavage		1	LotjaGi6g1v0212900_LC	-0.155523	0.941342	1	AMvsLn
LotjaGi6g1v0212900_LC	lja-miR11108v-3p	LotjaGi6g1v0212900_LC	3.5	-1	1	19	UGGAUGAUGAGUAUAACCC	::::::..::::::: ::	UGGUUAUGUUCAUCAUGCA	Cleavage		1	LotjaGi6g1v0212900_LC	-0.204682	0.929752	0.970777	LnvsHn
LotjaGi6g1v0212900_LC	lja-miR11108v-3p	LotjaGi6g1v0212900_LC	3.5	-1	1	19	UGGAUGAUGAGUAUAACCC	::::::..::::::: ::	UGGUUAUGUUCAUCAUGCA	Cleavage		1	LotjaGi6g1v0212900_LC	-1.05738	0.578273	0.848697	RhizvsLn
LotjaGi6g1v0212900_LC	lja-miR11108v-3p	LotjaGi6g1v0212900_LC	3.5	-1	1	19	UGGAUGAUGAGUAUAACCC	::::::..::::::: ::	UGGUUAUGUUCAUCAUGCA	Cleavage		1	LotjaGi6g1v0212900_LC	-0.901859	0.651763	0.857057	RhizvsAM
LotjaGi6g1v0212900_LC	lja-miR11108p-3p	LotjaGi6g1v0212900_LC	4	-1	1	20	GAUGGAUGAUGAGUAUAACC	::::::..::::::: :: :	GGUUAUGUUCAUCAUGCACC	Cleavage		1	LotjaGi6g1v0212900_LC	-0.360205	0.883561	0.943341	AMvsHn
LotjaGi6g1v0212900_LC	lja-miR11108p-3p	LotjaGi6g1v0212900_LC	4	-1	1	20	GAUGGAUGAUGAGUAUAACC	::::::..::::::: :: :	GGUUAUGUUCAUCAUGCACC	Cleavage		1	LotjaGi6g1v0212900_LC	-1.26206	0.572943	0.788898	RhizvsHn
LotjaGi6g1v0212900_LC	lja-miR11108p-3p	LotjaGi6g1v0212900_LC	4	-1	1	20	GAUGGAUGAUGAGUAUAACC	::::::..::::::: :: :	GGUUAUGUUCAUCAUGCACC	Cleavage		1	LotjaGi6g1v0212900_LC	-0.155523	0.941342	1	AMvsLn
LotjaGi6g1v0212900_LC	lja-miR11108p-3p	LotjaGi6g1v0212900_LC	4	-1	1	20	GAUGGAUGAUGAGUAUAACC	::::::..::::::: :: :	GGUUAUGUUCAUCAUGCACC	Cleavage		1	LotjaGi6g1v0212900_LC	-0.204682	0.929752	0.970777	LnvsHn
LotjaGi6g1v0212900_LC	lja-miR11108p-3p	LotjaGi6g1v0212900_LC	4	-1	1	20	GAUGGAUGAUGAGUAUAACC	::::::..::::::: :: :	GGUUAUGUUCAUCAUGCACC	Cleavage		1	LotjaGi6g1v0212900_LC	-1.05738	0.578273	0.848697	RhizvsLn
LotjaGi6g1v0212900_LC	lja-miR11108p-3p	LotjaGi6g1v0212900_LC	4	-1	1	20	GAUGGAUGAUGAGUAUAACC	::::::..::::::: :: :	GGUUAUGUUCAUCAUGCACC	Cleavage		1	LotjaGi6g1v0212900_LC	-0.901859	0.651763	0.857057	RhizvsAM
LotjaGi6g1v0212900_LC	lja-miR11097b-3p	LotjaGi6g1v0212900_LC	3.5	-1	1	21	CGGUGCAUAGAAA-UAAUCUCU	:::::: :::::::::::.:	UCAGAUUAAUUUCUAUGCACUG	Cleavage		1	LotjaGi6g1v0212900_LC	-0.360205	0.883561	0.943341	AMvsHn
LotjaGi6g1v0212900_LC	lja-miR11097b-3p	LotjaGi6g1v0212900_LC	3.5	-1	1	21	CGGUGCAUAGAAA-UAAUCUCU	:::::: :::::::::::.:	UCAGAUUAAUUUCUAUGCACUG	Cleavage		1	LotjaGi6g1v0212900_LC	-1.26206	0.572943	0.788898	RhizvsHn
LotjaGi6g1v0212900_LC	lja-miR11097b-3p	LotjaGi6g1v0212900_LC	3.5	-1	1	21	CGGUGCAUAGAAA-UAAUCUCU	:::::: :::::::::::.:	UCAGAUUAAUUUCUAUGCACUG	Cleavage		1	LotjaGi6g1v0212900_LC	-0.155523	0.941342	1	AMvsLn
LotjaGi6g1v0212900_LC	lja-miR11097b-3p	LotjaGi6g1v0212900_LC	3.5	-1	1	21	CGGUGCAUAGAAA-UAAUCUCU	:::::: :::::::::::.:	UCAGAUUAAUUUCUAUGCACUG	Cleavage		1	LotjaGi6g1v0212900_LC	-0.204682	0.929752	0.970777	LnvsHn
LotjaGi6g1v0212900_LC	lja-miR11097b-3p	LotjaGi6g1v0212900_LC	3.5	-1	1	21	CGGUGCAUAGAAA-UAAUCUCU	:::::: :::::::::::.:	UCAGAUUAAUUUCUAUGCACUG	Cleavage		1	LotjaGi6g1v0212900_LC	-1.05738	0.578273	0.848697	RhizvsLn
LotjaGi6g1v0212900_LC	lja-miR11097b-3p	LotjaGi6g1v0212900_LC	3.5	-1	1	21	CGGUGCAUAGAAA-UAAUCUCU	:::::: :::::::::::.:	UCAGAUUAAUUUCUAUGCACUG	Cleavage		1	LotjaGi6g1v0212900_LC	-0.901859	0.651763	0.857057	RhizvsAM
LotjaGi6g1v0212900_LC	lja-miR11108o-3p	LotjaGi6g1v0212900_LC	4	-1	1	20	GAUGGAUGAUGAGUAUAACC	::::::..::::::: :: :	GGUUAUGUUCAUCAUGCACC	Cleavage		1	LotjaGi6g1v0212900_LC	-0.360205	0.883561	0.943341	AMvsHn
LotjaGi6g1v0212900_LC	lja-miR11108o-3p	LotjaGi6g1v0212900_LC	4	-1	1	20	GAUGGAUGAUGAGUAUAACC	::::::..::::::: :: :	GGUUAUGUUCAUCAUGCACC	Cleavage		1	LotjaGi6g1v0212900_LC	-1.26206	0.572943	0.788898	RhizvsHn
LotjaGi6g1v0212900_LC	lja-miR11108o-3p	LotjaGi6g1v0212900_LC	4	-1	1	20	GAUGGAUGAUGAGUAUAACC	::::::..::::::: :: :	GGUUAUGUUCAUCAUGCACC	Cleavage		1	LotjaGi6g1v0212900_LC	-0.155523	0.941342	1	AMvsLn
LotjaGi6g1v0212900_LC	lja-miR11108o-3p	LotjaGi6g1v0212900_LC	4	-1	1	20	GAUGGAUGAUGAGUAUAACC	::::::..::::::: :: :	GGUUAUGUUCAUCAUGCACC	Cleavage		1	LotjaGi6g1v0212900_LC	-0.204682	0.929752	0.970777	LnvsHn
LotjaGi6g1v0212900_LC	lja-miR11108o-3p	LotjaGi6g1v0212900_LC	4	-1	1	20	GAUGGAUGAUGAGUAUAACC	::::::..::::::: :: :	GGUUAUGUUCAUCAUGCACC	Cleavage		1	LotjaGi6g1v0212900_LC	-1.05738	0.578273	0.848697	RhizvsLn
LotjaGi6g1v0212900_LC	lja-miR11108o-3p	LotjaGi6g1v0212900_LC	4	-1	1	20	GAUGGAUGAUGAGUAUAACC	::::::..::::::: :: :	GGUUAUGUUCAUCAUGCACC	Cleavage		1	LotjaGi6g1v0212900_LC	-0.901859	0.651763	0.857057	RhizvsAM
LotjaGi6g1v0212900_LC	lja-miR11108f-3p	LotjaGi6g1v0212900_LC	4.5	-1	1	19	UGGAUGGUGGGUAUAACCC	::::::...::.::: ::	UGGUUAUGUUCAUCAUGCA	Cleavage		1	LotjaGi6g1v0212900_LC	-0.360205	0.883561	0.943341	AMvsHn
LotjaGi6g1v0212900_LC	lja-miR11108f-3p	LotjaGi6g1v0212900_LC	4.5	-1	1	19	UGGAUGGUGGGUAUAACCC	::::::...::.::: ::	UGGUUAUGUUCAUCAUGCA	Cleavage		1	LotjaGi6g1v0212900_LC	-1.26206	0.572943	0.788898	RhizvsHn
LotjaGi6g1v0212900_LC	lja-miR11108f-3p	LotjaGi6g1v0212900_LC	4.5	-1	1	19	UGGAUGGUGGGUAUAACCC	::::::...::.::: ::	UGGUUAUGUUCAUCAUGCA	Cleavage		1	LotjaGi6g1v0212900_LC	-0.155523	0.941342	1	AMvsLn
LotjaGi6g1v0212900_LC	lja-miR11108f-3p	LotjaGi6g1v0212900_LC	4.5	-1	1	19	UGGAUGGUGGGUAUAACCC	::::::...::.::: ::	UGGUUAUGUUCAUCAUGCA	Cleavage		1	LotjaGi6g1v0212900_LC	-0.204682	0.929752	0.970777	LnvsHn
LotjaGi6g1v0212900_LC	lja-miR11108f-3p	LotjaGi6g1v0212900_LC	4.5	-1	1	19	UGGAUGGUGGGUAUAACCC	::::::...::.::: ::	UGGUUAUGUUCAUCAUGCA	Cleavage		1	LotjaGi6g1v0212900_LC	-1.05738	0.578273	0.848697	RhizvsLn
LotjaGi6g1v0212900_LC	lja-miR11108f-3p	LotjaGi6g1v0212900_LC	4.5	-1	1	19	UGGAUGGUGGGUAUAACCC	::::::...::.::: ::	UGGUUAUGUUCAUCAUGCA	Cleavage		1	LotjaGi6g1v0212900_LC	-0.901859	0.651763	0.857057	RhizvsAM
LotjaGi6g1v0213000	lja-miR7544	LotjaGi6g1v0213000	4	-1	1	19	UAGAAAGAAAAUGUGUAGC	::..:::::::.:::.:	UCUGUACAUUUUUUUUUUU	Cleavage		1	LotjaGi6g1v0213000	0.0627614	0.840054	0.923731	LnvsHn
LotjaGi6g1v0213000	lja-miR7544	LotjaGi6g1v0213000	4	-1	1	19	UAGAAAGAAAAUGUGUAGC	::..:::::::.:::.:	UCUGUACAUUUUUUUUUUU	Cleavage		1	LotjaGi6g1v0213000	-0.646094	0.0211876	0.965567	AMvsLn
LotjaGi6g1v0213000	lja-miR7544	LotjaGi6g1v0213000	4	-1	1	19	UAGAAAGAAAAUGUGUAGC	::..:::::::.:::.:	UCUGUACAUUUUUUUUUUU	Cleavage		1	LotjaGi6g1v0213000	-0.279318	0.263235	0.605111	RhizvsLn
LotjaGi6g1v0213000	lja-miR7544	LotjaGi6g1v0213000	4	-1	1	19	UAGAAAGAAAAUGUGUAGC	::..:::::::.:::.:	UCUGUACAUUUUUUUUUUU	Cleavage		1	LotjaGi6g1v0213000	-0.583333	0.0794093	0.215155	AMvsHn
LotjaGi6g1v0213000	lja-miR7544	LotjaGi6g1v0213000	4	-1	1	19	UAGAAAGAAAAUGUGUAGC	::..:::::::.:::.:	UCUGUACAUUUUUUUUUUU	Cleavage		1	LotjaGi6g1v0213000	-0.216557	0.484018	0.728564	RhizvsHn
LotjaGi6g1v0213000	lja-miR7544	LotjaGi6g1v0213000	4	-1	1	19	UAGAAAGAAAAUGUGUAGC	::..:::::::.:::.:	UCUGUACAUUUUUUUUUUU	Cleavage		1	LotjaGi6g1v0213000	0.366776	0.19381	0.494077	RhizvsAM
LotjaGi6g1v0213000	lja-miR11089c-5p	LotjaGi6g1v0213000	3.5	-1	1	21	AUGAUAGAGGGACCUAAGACC	:::: :::.:::: :::.:	UCUCUUCGGUUCCUCCAUCGU	Cleavage		1	LotjaGi6g1v0213000	0.0627614	0.840054	0.923731	LnvsHn
LotjaGi6g1v0213000	lja-miR11089c-5p	LotjaGi6g1v0213000	3.5	-1	1	21	AUGAUAGAGGGACCUAAGACC	:::: :::.:::: :::.:	UCUCUUCGGUUCCUCCAUCGU	Cleavage		1	LotjaGi6g1v0213000	-0.646094	0.0211876	0.965567	AMvsLn
LotjaGi6g1v0213000	lja-miR11089c-5p	LotjaGi6g1v0213000	3.5	-1	1	21	AUGAUAGAGGGACCUAAGACC	:::: :::.:::: :::.:	UCUCUUCGGUUCCUCCAUCGU	Cleavage		1	LotjaGi6g1v0213000	-0.279318	0.263235	0.605111	RhizvsLn
LotjaGi6g1v0213000	lja-miR11089c-5p	LotjaGi6g1v0213000	3.5	-1	1	21	AUGAUAGAGGGACCUAAGACC	:::: :::.:::: :::.:	UCUCUUCGGUUCCUCCAUCGU	Cleavage		1	LotjaGi6g1v0213000	-0.583333	0.0794093	0.215155	AMvsHn
LotjaGi6g1v0213000	lja-miR11089c-5p	LotjaGi6g1v0213000	3.5	-1	1	21	AUGAUAGAGGGACCUAAGACC	:::: :::.:::: :::.:	UCUCUUCGGUUCCUCCAUCGU	Cleavage		1	LotjaGi6g1v0213000	-0.216557	0.484018	0.728564	RhizvsHn
LotjaGi6g1v0213000	lja-miR11089c-5p	LotjaGi6g1v0213000	3.5	-1	1	21	AUGAUAGAGGGACCUAAGACC	:::: :::.:::: :::.:	UCUCUUCGGUUCCUCCAUCGU	Cleavage		1	LotjaGi6g1v0213000	0.366776	0.19381	0.494077	RhizvsAM
LotjaGi6g1v0213000	lja-miR11091-3p	LotjaGi6g1v0213000	3	-1	1	20	AGAAGAGAGAAGUGAGUAGA	:: :.:::.::::::::::	UCCAUUCAUUUCUCUCUUCC	Cleavage		1	LotjaGi6g1v0213000	0.0627614	0.840054	0.923731	LnvsHn
LotjaGi6g1v0213000	lja-miR11091-3p	LotjaGi6g1v0213000	3	-1	1	20	AGAAGAGAGAAGUGAGUAGA	:: :.:::.::::::::::	UCCAUUCAUUUCUCUCUUCC	Cleavage		1	LotjaGi6g1v0213000	-0.646094	0.0211876	0.965567	AMvsLn
LotjaGi6g1v0213000	lja-miR11091-3p	LotjaGi6g1v0213000	3	-1	1	20	AGAAGAGAGAAGUGAGUAGA	:: :.:::.::::::::::	UCCAUUCAUUUCUCUCUUCC	Cleavage		1	LotjaGi6g1v0213000	-0.279318	0.263235	0.605111	RhizvsLn
LotjaGi6g1v0213000	lja-miR11091-3p	LotjaGi6g1v0213000	3	-1	1	20	AGAAGAGAGAAGUGAGUAGA	:: :.:::.::::::::::	UCCAUUCAUUUCUCUCUUCC	Cleavage		1	LotjaGi6g1v0213000	-0.583333	0.0794093	0.215155	AMvsHn
LotjaGi6g1v0213000	lja-miR11091-3p	LotjaGi6g1v0213000	3	-1	1	20	AGAAGAGAGAAGUGAGUAGA	:: :.:::.::::::::::	UCCAUUCAUUUCUCUCUUCC	Cleavage		1	LotjaGi6g1v0213000	-0.216557	0.484018	0.728564	RhizvsHn
LotjaGi6g1v0213000	lja-miR11091-3p	LotjaGi6g1v0213000	3	-1	1	20	AGAAGAGAGAAGUGAGUAGA	:: :.:::.::::::::::	UCCAUUCAUUUCUCUCUUCC	Cleavage		1	LotjaGi6g1v0213000	0.366776	0.19381	0.494077	RhizvsAM
LotjaGi6g1v0213300_LC	lja-miR11097h-5p	LotjaGi6g1v0213300_LC	2	-1	1	20	UAAUGGAUAUGCACUGACAG	.:: : ::::::::::::::	UUGACCGUGCAUAUCCAUUA	Cleavage		1	LotjaGi6g1v0213300_LC	0.653099	0.00996062	0.0729662	RhizvsLn
LotjaGi6g1v0213300_LC	lja-miR11097h-5p	LotjaGi6g1v0213300_LC	2	-1	1	20	UAAUGGAUAUGCACUGACAG	.:: : ::::::::::::::	UUGACCGUGCAUAUCCAUUA	Cleavage		1	LotjaGi6g1v0213300_LC	-0.44219	0.155281	0.34466	LnvsHn
LotjaGi6g1v0213300_LC	lja-miR11097h-5p	LotjaGi6g1v0213300_LC	2	-1	1	20	UAAUGGAUAUGCACUGACAG	.:: : ::::::::::::::	UUGACCGUGCAUAUCCAUUA	Cleavage		1	LotjaGi6g1v0213300_LC	0.210909	0.501407	0.742185	RhizvsHn
LotjaGi6g1v0213300_LC	lja-miR11097h-5p	LotjaGi6g1v0213300_LC	2	-1	1	20	UAAUGGAUAUGCACUGACAG	.:: : ::::::::::::::	UUGACCGUGCAUAUCCAUUA	Cleavage		1	LotjaGi6g1v0213300_LC	0.753741	0.0072231	0.0582998	RhizvsAM
LotjaGi6g1v0213300_LC	lja-miR11097h-5p	LotjaGi6g1v0213300_LC	2	-1	1	20	UAAUGGAUAUGCACUGACAG	.:: : ::::::::::::::	UUGACCGUGCAUAUCCAUUA	Cleavage		1	LotjaGi6g1v0213300_LC	-0.542833	0.104401	0.256768	AMvsHn
LotjaGi6g1v0213300_LC	lja-miR11097h-5p	LotjaGi6g1v0213300_LC	2	-1	1	20	UAAUGGAUAUGCACUGACAG	.:: : ::::::::::::::	UUGACCGUGCAUAUCCAUUA	Cleavage		1	LotjaGi6g1v0213300_LC	-0.100643	0.725242	0.983721	AMvsLn
LotjaGi6g1v0213300_LC	lja-miR11097g-5p	LotjaGi6g1v0213300_LC	2	-1	1	20	UAAUGGAUAUGCACUGACAG	.:: : ::::::::::::::	UUGACCGUGCAUAUCCAUUA	Cleavage		1	LotjaGi6g1v0213300_LC	0.653099	0.00996062	0.0729662	RhizvsLn
LotjaGi6g1v0213300_LC	lja-miR11097g-5p	LotjaGi6g1v0213300_LC	2	-1	1	20	UAAUGGAUAUGCACUGACAG	.:: : ::::::::::::::	UUGACCGUGCAUAUCCAUUA	Cleavage		1	LotjaGi6g1v0213300_LC	-0.44219	0.155281	0.34466	LnvsHn
LotjaGi6g1v0213300_LC	lja-miR11097g-5p	LotjaGi6g1v0213300_LC	2	-1	1	20	UAAUGGAUAUGCACUGACAG	.:: : ::::::::::::::	UUGACCGUGCAUAUCCAUUA	Cleavage		1	LotjaGi6g1v0213300_LC	0.210909	0.501407	0.742185	RhizvsHn
LotjaGi6g1v0213300_LC	lja-miR11097g-5p	LotjaGi6g1v0213300_LC	2	-1	1	20	UAAUGGAUAUGCACUGACAG	.:: : ::::::::::::::	UUGACCGUGCAUAUCCAUUA	Cleavage		1	LotjaGi6g1v0213300_LC	0.753741	0.0072231	0.0582998	RhizvsAM
LotjaGi6g1v0213300_LC	lja-miR11097g-5p	LotjaGi6g1v0213300_LC	2	-1	1	20	UAAUGGAUAUGCACUGACAG	.:: : ::::::::::::::	UUGACCGUGCAUAUCCAUUA	Cleavage		1	LotjaGi6g1v0213300_LC	-0.542833	0.104401	0.256768	AMvsHn
LotjaGi6g1v0213300_LC	lja-miR11097g-5p	LotjaGi6g1v0213300_LC	2	-1	1	20	UAAUGGAUAUGCACUGACAG	.:: : ::::::::::::::	UUGACCGUGCAUAUCCAUUA	Cleavage		1	LotjaGi6g1v0213300_LC	-0.100643	0.725242	0.983721	AMvsLn
LotjaGi6g1v0213300_LC	lja-miR11097i-3p	LotjaGi6g1v0213300_LC	2	-1	1	20	UAAUGGAUAUGCACUGACAG	.:: : ::::::::::::::	UUGACCGUGCAUAUCCAUUA	Cleavage		1	LotjaGi6g1v0213300_LC	0.653099	0.00996062	0.0729662	RhizvsLn
LotjaGi6g1v0213300_LC	lja-miR11097i-3p	LotjaGi6g1v0213300_LC	2	-1	1	20	UAAUGGAUAUGCACUGACAG	.:: : ::::::::::::::	UUGACCGUGCAUAUCCAUUA	Cleavage		1	LotjaGi6g1v0213300_LC	-0.44219	0.155281	0.34466	LnvsHn
LotjaGi6g1v0213300_LC	lja-miR11097i-3p	LotjaGi6g1v0213300_LC	2	-1	1	20	UAAUGGAUAUGCACUGACAG	.:: : ::::::::::::::	UUGACCGUGCAUAUCCAUUA	Cleavage		1	LotjaGi6g1v0213300_LC	0.210909	0.501407	0.742185	RhizvsHn
LotjaGi6g1v0213300_LC	lja-miR11097i-3p	LotjaGi6g1v0213300_LC	2	-1	1	20	UAAUGGAUAUGCACUGACAG	.:: : ::::::::::::::	UUGACCGUGCAUAUCCAUUA	Cleavage		1	LotjaGi6g1v0213300_LC	0.753741	0.0072231	0.0582998	RhizvsAM
LotjaGi6g1v0213300_LC	lja-miR11097i-3p	LotjaGi6g1v0213300_LC	2	-1	1	20	UAAUGGAUAUGCACUGACAG	.:: : ::::::::::::::	UUGACCGUGCAUAUCCAUUA	Cleavage		1	LotjaGi6g1v0213300_LC	-0.542833	0.104401	0.256768	AMvsHn
LotjaGi6g1v0213300_LC	lja-miR11097i-3p	LotjaGi6g1v0213300_LC	2	-1	1	20	UAAUGGAUAUGCACUGACAG	.:: : ::::::::::::::	UUGACCGUGCAUAUCCAUUA	Cleavage		1	LotjaGi6g1v0213300_LC	-0.100643	0.725242	0.983721	AMvsLn
LotjaGi6g1v0213300_LC	lja-miR11097d-5p	LotjaGi6g1v0213300_LC	4.75	-1	1	20	AGAG--UAAUGGAUAUGCACUG	: :::::::::::::: ::::	CCGUGCAUAUCCAUUAAACUCU	Cleavage		1	LotjaGi6g1v0213300_LC	0.653099	0.00996062	0.0729662	RhizvsLn
LotjaGi6g1v0213300_LC	lja-miR11097d-5p	LotjaGi6g1v0213300_LC	4.75	-1	1	20	AGAG--UAAUGGAUAUGCACUG	: :::::::::::::: ::::	CCGUGCAUAUCCAUUAAACUCU	Cleavage		1	LotjaGi6g1v0213300_LC	-0.44219	0.155281	0.34466	LnvsHn
LotjaGi6g1v0213300_LC	lja-miR11097d-5p	LotjaGi6g1v0213300_LC	4.75	-1	1	20	AGAG--UAAUGGAUAUGCACUG	: :::::::::::::: ::::	CCGUGCAUAUCCAUUAAACUCU	Cleavage		1	LotjaGi6g1v0213300_LC	0.210909	0.501407	0.742185	RhizvsHn
LotjaGi6g1v0213300_LC	lja-miR11097d-5p	LotjaGi6g1v0213300_LC	4.75	-1	1	20	AGAG--UAAUGGAUAUGCACUG	: :::::::::::::: ::::	CCGUGCAUAUCCAUUAAACUCU	Cleavage		1	LotjaGi6g1v0213300_LC	0.753741	0.0072231	0.0582998	RhizvsAM
LotjaGi6g1v0213300_LC	lja-miR11097d-5p	LotjaGi6g1v0213300_LC	4.75	-1	1	20	AGAG--UAAUGGAUAUGCACUG	: :::::::::::::: ::::	CCGUGCAUAUCCAUUAAACUCU	Cleavage		1	LotjaGi6g1v0213300_LC	-0.542833	0.104401	0.256768	AMvsHn
LotjaGi6g1v0213300_LC	lja-miR11097d-5p	LotjaGi6g1v0213300_LC	4.75	-1	1	20	AGAG--UAAUGGAUAUGCACUG	: :::::::::::::: ::::	CCGUGCAUAUCCAUUAAACUCU	Cleavage		1	LotjaGi6g1v0213300_LC	-0.100643	0.725242	0.983721	AMvsLn
LotjaGi6g1v0213500	lja-miR11108f-5p	MSTRG	4	-1	1	22	GUAAAUAACCCACCAUCCAAUC	::: : :::::::::::::	AAUUUGUAGGUGGGUUAUUUAA	Cleavage		1	LotjaGi6g1v0213500	-0.0144076	0.958477	0.985597	RhizvsAM
LotjaGi6g1v0213500	lja-miR11108f-5p	MSTRG	4	-1	1	22	GUAAAUAACCCACCAUCCAAUC	::: : :::::::::::::	AAUUUGUAGGUGGGUUAUUUAA	Cleavage		1	LotjaGi6g1v0213500	-0.411708	0.212281	0.405526	AMvsHn
LotjaGi6g1v0213500	lja-miR11108f-5p	MSTRG	4	-1	1	22	GUAAAUAACCCACCAUCCAAUC	::: : :::::::::::::	AAUUUGUAGGUGGGUUAUUUAA	Cleavage		1	LotjaGi6g1v0213500	0.258936	0.316989	0.661668	RhizvsLn
LotjaGi6g1v0213500	lja-miR11108f-5p	MSTRG	4	-1	1	22	GUAAAUAACCCACCAUCCAAUC	::: : :::::::::::::	AAUUUGUAGGUGGGUUAUUUAA	Cleavage		1	LotjaGi6g1v0213500	0.273344	0.324823	0.968116	AMvsLn
LotjaGi6g1v0213500	lja-miR11108f-5p	MSTRG	4	-1	1	22	GUAAAUAACCCACCAUCCAAUC	::: : :::::::::::::	AAUUUGUAGGUGGGUUAUUUAA	Cleavage		1	LotjaGi6g1v0213500	-0.426115	0.175518	0.432511	RhizvsHn
LotjaGi6g1v0213500	lja-miR11108f-5p	MSTRG	4	-1	1	22	GUAAAUAACCCACCAUCCAAUC	::: : :::::::::::::	AAUUUGUAGGUGGGUUAUUUAA	Cleavage		1	LotjaGi6g1v0213500	-0.685051	0.0284004	0.10978	LnvsHn
LotjaGi6g1v0213500	lja-miR11072j-5p	MSTRG	4	-1	1	20	UGGUCCCUGUGGUGUGUGGC	::.::.::::: ::::.:	UACAUACGCCACAUGGACUA	Cleavage		1	LotjaGi6g1v0213500	-0.0144076	0.958477	0.985597	RhizvsAM
LotjaGi6g1v0213500	lja-miR11072j-5p	MSTRG	4	-1	1	20	UGGUCCCUGUGGUGUGUGGC	::.::.::::: ::::.:	UACAUACGCCACAUGGACUA	Cleavage		1	LotjaGi6g1v0213500	-0.411708	0.212281	0.405526	AMvsHn
LotjaGi6g1v0213500	lja-miR11072j-5p	MSTRG	4	-1	1	20	UGGUCCCUGUGGUGUGUGGC	::.::.::::: ::::.:	UACAUACGCCACAUGGACUA	Cleavage		1	LotjaGi6g1v0213500	0.258936	0.316989	0.661668	RhizvsLn
LotjaGi6g1v0213500	lja-miR11072j-5p	MSTRG	4	-1	1	20	UGGUCCCUGUGGUGUGUGGC	::.::.::::: ::::.:	UACAUACGCCACAUGGACUA	Cleavage		1	LotjaGi6g1v0213500	0.273344	0.324823	0.968116	AMvsLn
LotjaGi6g1v0213500	lja-miR11072j-5p	MSTRG	4	-1	1	20	UGGUCCCUGUGGUGUGUGGC	::.::.::::: ::::.:	UACAUACGCCACAUGGACUA	Cleavage		1	LotjaGi6g1v0213500	-0.426115	0.175518	0.432511	RhizvsHn
LotjaGi6g1v0213500	lja-miR11072j-5p	MSTRG	4	-1	1	20	UGGUCCCUGUGGUGUGUGGC	::.::.::::: ::::.:	UACAUACGCCACAUGGACUA	Cleavage		1	LotjaGi6g1v0213500	-0.685051	0.0284004	0.10978	LnvsHn
LotjaGi6g1v0213500	lja-miR390a-5p	LotjaGi6g1v0213500	4.5	-1	1	21	AAGCUCAGGAGGGAUAGCGCC	:::.:::::::.:.::	GACCAUAUUCCUCCUGGGUUU	Cleavage		1	LotjaGi6g1v0213500	-0.0144076	0.958477	0.985597	RhizvsAM
LotjaGi6g1v0213500	lja-miR390a-5p	LotjaGi6g1v0213500	4.5	-1	1	21	AAGCUCAGGAGGGAUAGCGCC	:::.:::::::.:.::	GACCAUAUUCCUCCUGGGUUU	Cleavage		1	LotjaGi6g1v0213500	-0.411708	0.212281	0.405526	AMvsHn
LotjaGi6g1v0213500	lja-miR390a-5p	LotjaGi6g1v0213500	4.5	-1	1	21	AAGCUCAGGAGGGAUAGCGCC	:::.:::::::.:.::	GACCAUAUUCCUCCUGGGUUU	Cleavage		1	LotjaGi6g1v0213500	0.258936	0.316989	0.661668	RhizvsLn
LotjaGi6g1v0213500	lja-miR390a-5p	LotjaGi6g1v0213500	4.5	-1	1	21	AAGCUCAGGAGGGAUAGCGCC	:::.:::::::.:.::	GACCAUAUUCCUCCUGGGUUU	Cleavage		1	LotjaGi6g1v0213500	0.273344	0.324823	0.968116	AMvsLn
LotjaGi6g1v0213500	lja-miR390a-5p	LotjaGi6g1v0213500	4.5	-1	1	21	AAGCUCAGGAGGGAUAGCGCC	:::.:::::::.:.::	GACCAUAUUCCUCCUGGGUUU	Cleavage		1	LotjaGi6g1v0213500	-0.426115	0.175518	0.432511	RhizvsHn
LotjaGi6g1v0213500	lja-miR390a-5p	LotjaGi6g1v0213500	4.5	-1	1	21	AAGCUCAGGAGGGAUAGCGCC	:::.:::::::.:.::	GACCAUAUUCCUCCUGGGUUU	Cleavage		1	LotjaGi6g1v0213500	-0.685051	0.0284004	0.10978	LnvsHn
LotjaGi6g1v0213500	lja-miR395-3p	MSTRG	5	-1	1	23	ACUGUGAGGGGAACUCUAGGAGC	:::::.:. :::.::::: ::	CCUCCUGGGUUUCUCCUCAAAGA	Cleavage		1	LotjaGi6g1v0213500	-0.0144076	0.958477	0.985597	RhizvsAM
LotjaGi6g1v0213500	lja-miR395-3p	MSTRG	5	-1	1	23	ACUGUGAGGGGAACUCUAGGAGC	:::::.:. :::.::::: ::	CCUCCUGGGUUUCUCCUCAAAGA	Cleavage		1	LotjaGi6g1v0213500	-0.411708	0.212281	0.405526	AMvsHn
LotjaGi6g1v0213500	lja-miR395-3p	MSTRG	5	-1	1	23	ACUGUGAGGGGAACUCUAGGAGC	:::::.:. :::.::::: ::	CCUCCUGGGUUUCUCCUCAAAGA	Cleavage		1	LotjaGi6g1v0213500	0.258936	0.316989	0.661668	RhizvsLn
LotjaGi6g1v0213500	lja-miR395-3p	MSTRG	5	-1	1	23	ACUGUGAGGGGAACUCUAGGAGC	:::::.:. :::.::::: ::	CCUCCUGGGUUUCUCCUCAAAGA	Cleavage		1	LotjaGi6g1v0213500	0.273344	0.324823	0.968116	AMvsLn
LotjaGi6g1v0213500	lja-miR395-3p	MSTRG	5	-1	1	23	ACUGUGAGGGGAACUCUAGGAGC	:::::.:. :::.::::: ::	CCUCCUGGGUUUCUCCUCAAAGA	Cleavage		1	LotjaGi6g1v0213500	-0.426115	0.175518	0.432511	RhizvsHn
LotjaGi6g1v0213500	lja-miR395-3p	MSTRG	5	-1	1	23	ACUGUGAGGGGAACUCUAGGAGC	:::::.:. :::.::::: ::	CCUCCUGGGUUUCUCCUCAAAGA	Cleavage		1	LotjaGi6g1v0213500	-0.685051	0.0284004	0.10978	LnvsHn
LotjaGi6g1v0213500	lja-miR390b-5p	LotjaGi6g1v0213500	4.5	-1	1	21	AAGCUCAGGAGGGAUAGCGCC	:::.:::::::.:.::	GACCAUAUUCCUCCUGGGUUU	Cleavage		1	LotjaGi6g1v0213500	-0.0144076	0.958477	0.985597	RhizvsAM
LotjaGi6g1v0213500	lja-miR390b-5p	LotjaGi6g1v0213500	4.5	-1	1	21	AAGCUCAGGAGGGAUAGCGCC	:::.:::::::.:.::	GACCAUAUUCCUCCUGGGUUU	Cleavage		1	LotjaGi6g1v0213500	-0.411708	0.212281	0.405526	AMvsHn
LotjaGi6g1v0213500	lja-miR390b-5p	LotjaGi6g1v0213500	4.5	-1	1	21	AAGCUCAGGAGGGAUAGCGCC	:::.:::::::.:.::	GACCAUAUUCCUCCUGGGUUU	Cleavage		1	LotjaGi6g1v0213500	0.258936	0.316989	0.661668	RhizvsLn
LotjaGi6g1v0213500	lja-miR390b-5p	LotjaGi6g1v0213500	4.5	-1	1	21	AAGCUCAGGAGGGAUAGCGCC	:::.:::::::.:.::	GACCAUAUUCCUCCUGGGUUU	Cleavage		1	LotjaGi6g1v0213500	0.273344	0.324823	0.968116	AMvsLn
LotjaGi6g1v0213500	lja-miR390b-5p	LotjaGi6g1v0213500	4.5	-1	1	21	AAGCUCAGGAGGGAUAGCGCC	:::.:::::::.:.::	GACCAUAUUCCUCCUGGGUUU	Cleavage		1	LotjaGi6g1v0213500	-0.426115	0.175518	0.432511	RhizvsHn
LotjaGi6g1v0213500	lja-miR390b-5p	LotjaGi6g1v0213500	4.5	-1	1	21	AAGCUCAGGAGGGAUAGCGCC	:::.:::::::.:.::	GACCAUAUUCCUCCUGGGUUU	Cleavage		1	LotjaGi6g1v0213500	-0.685051	0.0284004	0.10978	LnvsHn
LotjaGi6g1v0213500	lja-miR7517	MSTRG	3	-1	1	20	AUAUGGUAAAGGUAGGGACC	::::..: .:::::::::::	GGUCUUUCUCUUUACCAUAU	Cleavage		1	LotjaGi6g1v0213500	-0.0144076	0.958477	0.985597	RhizvsAM
LotjaGi6g1v0213500	lja-miR7517	MSTRG	3	-1	1	20	AUAUGGUAAAGGUAGGGACC	::::..: .:::::::::::	GGUCUUUCUCUUUACCAUAU	Cleavage		1	LotjaGi6g1v0213500	-0.411708	0.212281	0.405526	AMvsHn
LotjaGi6g1v0213500	lja-miR7517	MSTRG	3	-1	1	20	AUAUGGUAAAGGUAGGGACC	::::..: .:::::::::::	GGUCUUUCUCUUUACCAUAU	Cleavage		1	LotjaGi6g1v0213500	0.258936	0.316989	0.661668	RhizvsLn
LotjaGi6g1v0213500	lja-miR7517	MSTRG	3	-1	1	20	AUAUGGUAAAGGUAGGGACC	::::..: .:::::::::::	GGUCUUUCUCUUUACCAUAU	Cleavage		1	LotjaGi6g1v0213500	0.273344	0.324823	0.968116	AMvsLn
LotjaGi6g1v0213500	lja-miR7517	MSTRG	3	-1	1	20	AUAUGGUAAAGGUAGGGACC	::::..: .:::::::::::	GGUCUUUCUCUUUACCAUAU	Cleavage		1	LotjaGi6g1v0213500	-0.426115	0.175518	0.432511	RhizvsHn
LotjaGi6g1v0213500	lja-miR7517	MSTRG	3	-1	1	20	AUAUGGUAAAGGUAGGGACC	::::..: .:::::::::::	GGUCUUUCUCUUUACCAUAU	Cleavage		1	LotjaGi6g1v0213500	-0.685051	0.0284004	0.10978	LnvsHn
LotjaGi6g1v0213500	lja-miR395-3p	LotjaGi6g1v0213500	5	-1	1	23	ACUGUGAGGGGAACUCUAGGAGC	:::::.:. :::.::::: ::	CCUCCUGGGUUUCUCCUCAAAGA	Cleavage		1	LotjaGi6g1v0213500	-0.0144076	0.958477	0.985597	RhizvsAM
LotjaGi6g1v0213500	lja-miR395-3p	LotjaGi6g1v0213500	5	-1	1	23	ACUGUGAGGGGAACUCUAGGAGC	:::::.:. :::.::::: ::	CCUCCUGGGUUUCUCCUCAAAGA	Cleavage		1	LotjaGi6g1v0213500	-0.411708	0.212281	0.405526	AMvsHn
LotjaGi6g1v0213500	lja-miR395-3p	LotjaGi6g1v0213500	5	-1	1	23	ACUGUGAGGGGAACUCUAGGAGC	:::::.:. :::.::::: ::	CCUCCUGGGUUUCUCCUCAAAGA	Cleavage		1	LotjaGi6g1v0213500	0.258936	0.316989	0.661668	RhizvsLn
LotjaGi6g1v0213500	lja-miR395-3p	LotjaGi6g1v0213500	5	-1	1	23	ACUGUGAGGGGAACUCUAGGAGC	:::::.:. :::.::::: ::	CCUCCUGGGUUUCUCCUCAAAGA	Cleavage		1	LotjaGi6g1v0213500	0.273344	0.324823	0.968116	AMvsLn
LotjaGi6g1v0213500	lja-miR395-3p	LotjaGi6g1v0213500	5	-1	1	23	ACUGUGAGGGGAACUCUAGGAGC	:::::.:. :::.::::: ::	CCUCCUGGGUUUCUCCUCAAAGA	Cleavage		1	LotjaGi6g1v0213500	-0.426115	0.175518	0.432511	RhizvsHn
LotjaGi6g1v0213500	lja-miR395-3p	LotjaGi6g1v0213500	5	-1	1	23	ACUGUGAGGGGAACUCUAGGAGC	:::::.:. :::.::::: ::	CCUCCUGGGUUUCUCCUCAAAGA	Cleavage		1	LotjaGi6g1v0213500	-0.685051	0.0284004	0.10978	LnvsHn
LotjaGi6g1v0213500	lja-miR390a-5p	MSTRG	4.5	-1	1	21	AAGCUCAGGAGGGAUAGCGCC	:::.:::::::.:.::	GACCAUAUUCCUCCUGGGUUU	Cleavage		1	LotjaGi6g1v0213500	-0.0144076	0.958477	0.985597	RhizvsAM
LotjaGi6g1v0213500	lja-miR390a-5p	MSTRG	4.5	-1	1	21	AAGCUCAGGAGGGAUAGCGCC	:::.:::::::.:.::	GACCAUAUUCCUCCUGGGUUU	Cleavage		1	LotjaGi6g1v0213500	-0.411708	0.212281	0.405526	AMvsHn
LotjaGi6g1v0213500	lja-miR390a-5p	MSTRG	4.5	-1	1	21	AAGCUCAGGAGGGAUAGCGCC	:::.:::::::.:.::	GACCAUAUUCCUCCUGGGUUU	Cleavage		1	LotjaGi6g1v0213500	0.258936	0.316989	0.661668	RhizvsLn
LotjaGi6g1v0213500	lja-miR390a-5p	MSTRG	4.5	-1	1	21	AAGCUCAGGAGGGAUAGCGCC	:::.:::::::.:.::	GACCAUAUUCCUCCUGGGUUU	Cleavage		1	LotjaGi6g1v0213500	0.273344	0.324823	0.968116	AMvsLn
LotjaGi6g1v0213500	lja-miR390a-5p	MSTRG	4.5	-1	1	21	AAGCUCAGGAGGGAUAGCGCC	:::.:::::::.:.::	GACCAUAUUCCUCCUGGGUUU	Cleavage		1	LotjaGi6g1v0213500	-0.426115	0.175518	0.432511	RhizvsHn
LotjaGi6g1v0213500	lja-miR390a-5p	MSTRG	4.5	-1	1	21	AAGCUCAGGAGGGAUAGCGCC	:::.:::::::.:.::	GACCAUAUUCCUCCUGGGUUU	Cleavage		1	LotjaGi6g1v0213500	-0.685051	0.0284004	0.10978	LnvsHn
LotjaGi6g1v0213500	lja-miR390b-5p	MSTRG	4.5	-1	1	21	AAGCUCAGGAGGGAUAGCGCC	:::.:::::::.:.::	GACCAUAUUCCUCCUGGGUUU	Cleavage		1	LotjaGi6g1v0213500	-0.0144076	0.958477	0.985597	RhizvsAM
LotjaGi6g1v0213500	lja-miR390b-5p	MSTRG	4.5	-1	1	21	AAGCUCAGGAGGGAUAGCGCC	:::.:::::::.:.::	GACCAUAUUCCUCCUGGGUUU	Cleavage		1	LotjaGi6g1v0213500	-0.411708	0.212281	0.405526	AMvsHn
LotjaGi6g1v0213500	lja-miR390b-5p	MSTRG	4.5	-1	1	21	AAGCUCAGGAGGGAUAGCGCC	:::.:::::::.:.::	GACCAUAUUCCUCCUGGGUUU	Cleavage		1	LotjaGi6g1v0213500	0.258936	0.316989	0.661668	RhizvsLn
LotjaGi6g1v0213500	lja-miR390b-5p	MSTRG	4.5	-1	1	21	AAGCUCAGGAGGGAUAGCGCC	:::.:::::::.:.::	GACCAUAUUCCUCCUGGGUUU	Cleavage		1	LotjaGi6g1v0213500	0.273344	0.324823	0.968116	AMvsLn
LotjaGi6g1v0213500	lja-miR390b-5p	MSTRG	4.5	-1	1	21	AAGCUCAGGAGGGAUAGCGCC	:::.:::::::.:.::	GACCAUAUUCCUCCUGGGUUU	Cleavage		1	LotjaGi6g1v0213500	-0.426115	0.175518	0.432511	RhizvsHn
LotjaGi6g1v0213500	lja-miR390b-5p	MSTRG	4.5	-1	1	21	AAGCUCAGGAGGGAUAGCGCC	:::.:::::::.:.::	GACCAUAUUCCUCCUGGGUUU	Cleavage		1	LotjaGi6g1v0213500	-0.685051	0.0284004	0.10978	LnvsHn
LotjaGi6g1v0213500	lja-miR11069-5p	MSTRG	4	-1	1	19	GACACCAAGAGAUCUCGAC	::.:::::: :::::: :.	GUUGAGAUCCCUUGGUUUU	Translation		1	LotjaGi6g1v0213500	-0.0144076	0.958477	0.985597	RhizvsAM
LotjaGi6g1v0213500	lja-miR11069-5p	MSTRG	4	-1	1	19	GACACCAAGAGAUCUCGAC	::.:::::: :::::: :.	GUUGAGAUCCCUUGGUUUU	Translation		1	LotjaGi6g1v0213500	-0.411708	0.212281	0.405526	AMvsHn
LotjaGi6g1v0213500	lja-miR11069-5p	MSTRG	4	-1	1	19	GACACCAAGAGAUCUCGAC	::.:::::: :::::: :.	GUUGAGAUCCCUUGGUUUU	Translation		1	LotjaGi6g1v0213500	0.258936	0.316989	0.661668	RhizvsLn
LotjaGi6g1v0213500	lja-miR11069-5p	MSTRG	4	-1	1	19	GACACCAAGAGAUCUCGAC	::.:::::: :::::: :.	GUUGAGAUCCCUUGGUUUU	Translation		1	LotjaGi6g1v0213500	0.273344	0.324823	0.968116	AMvsLn
LotjaGi6g1v0213500	lja-miR11069-5p	MSTRG	4	-1	1	19	GACACCAAGAGAUCUCGAC	::.:::::: :::::: :.	GUUGAGAUCCCUUGGUUUU	Translation		1	LotjaGi6g1v0213500	-0.426115	0.175518	0.432511	RhizvsHn
LotjaGi6g1v0213500	lja-miR11069-5p	MSTRG	4	-1	1	19	GACACCAAGAGAUCUCGAC	::.:::::: :::::: :.	GUUGAGAUCCCUUGGUUUU	Translation		1	LotjaGi6g1v0213500	-0.685051	0.0284004	0.10978	LnvsHn
LotjaGi6g1v0213600	lja-miR11090b-5p	MSTRG	4.5	-1	1	19	ACUAUAAGAGAUGUGACUC	:::..:::.:.: :::::	UAGUUGCAUUUUUAAUAGU	Cleavage		1	LotjaGi6g1v0213600	-0.281173	0.07728	0.217884	LnvsHn
LotjaGi6g1v0213600	lja-miR11090b-5p	MSTRG	4.5	-1	1	19	ACUAUAAGAGAUGUGACUC	:::..:::.:.: :::::	UAGUUGCAUUUUUAAUAGU	Cleavage		1	LotjaGi6g1v0213600	0.0810469	0.525695	0.968116	AMvsLn
LotjaGi6g1v0213600	lja-miR11090b-5p	MSTRG	4.5	-1	1	19	ACUAUAAGAGAUGUGACUC	:::..:::.:.: :::::	UAGUUGCAUUUUUAAUAGU	Cleavage		1	LotjaGi6g1v0213600	-0.00137844	0.99127	0.998257	RhizvsLn
LotjaGi6g1v0213600	lja-miR11090b-5p	MSTRG	4.5	-1	1	19	ACUAUAAGAGAUGUGACUC	:::..:::.:.: :::::	UAGUUGCAUUUUUAAUAGU	Cleavage		1	LotjaGi6g1v0213600	-0.282552	0.0757998	0.263578	RhizvsHn
LotjaGi6g1v0213600	lja-miR11090b-5p	MSTRG	4.5	-1	1	19	ACUAUAAGAGAUGUGACUC	:::..:::.:.: :::::	UAGUUGCAUUUUUAAUAGU	Cleavage		1	LotjaGi6g1v0213600	-0.0824253	0.518629	0.779816	RhizvsAM
LotjaGi6g1v0213600	lja-miR11090b-5p	MSTRG	4.5	-1	1	19	ACUAUAAGAGAUGUGACUC	:::..:::.:.: :::::	UAGUUGCAUUUUUAAUAGU	Cleavage		1	LotjaGi6g1v0213600	-0.200126	0.214048	0.407571	AMvsHn
LotjaGi6g1v0213600	lja-miR11090b-5p	LotjaGi6g1v0213600	4.5	-1	1	19	ACUAUAAGAGAUGUGACUC	:::..:::.:.: :::::	UAGUUGCAUUUUUAAUAGU	Cleavage		1	LotjaGi6g1v0213600	-0.281173	0.07728	0.217884	LnvsHn
LotjaGi6g1v0213600	lja-miR11090b-5p	LotjaGi6g1v0213600	4.5	-1	1	19	ACUAUAAGAGAUGUGACUC	:::..:::.:.: :::::	UAGUUGCAUUUUUAAUAGU	Cleavage		1	LotjaGi6g1v0213600	0.0810469	0.525695	0.968116	AMvsLn
LotjaGi6g1v0213600	lja-miR11090b-5p	LotjaGi6g1v0213600	4.5	-1	1	19	ACUAUAAGAGAUGUGACUC	:::..:::.:.: :::::	UAGUUGCAUUUUUAAUAGU	Cleavage		1	LotjaGi6g1v0213600	-0.00137844	0.99127	0.998257	RhizvsLn
LotjaGi6g1v0213600	lja-miR11090b-5p	LotjaGi6g1v0213600	4.5	-1	1	19	ACUAUAAGAGAUGUGACUC	:::..:::.:.: :::::	UAGUUGCAUUUUUAAUAGU	Cleavage		1	LotjaGi6g1v0213600	-0.282552	0.0757998	0.263578	RhizvsHn
LotjaGi6g1v0213600	lja-miR11090b-5p	LotjaGi6g1v0213600	4.5	-1	1	19	ACUAUAAGAGAUGUGACUC	:::..:::.:.: :::::	UAGUUGCAUUUUUAAUAGU	Cleavage		1	LotjaGi6g1v0213600	-0.0824253	0.518629	0.779816	RhizvsAM
LotjaGi6g1v0213600	lja-miR11090b-5p	LotjaGi6g1v0213600	4.5	-1	1	19	ACUAUAAGAGAUGUGACUC	:::..:::.:.: :::::	UAGUUGCAUUUUUAAUAGU	Cleavage		1	LotjaGi6g1v0213600	-0.200126	0.214048	0.407571	AMvsHn
LotjaGi6g1v0213600	lja-miR11086-3p	MSTRG	5	-1	1	21	UAGAUGAAGCAACUCGACACU	:::::: :::: : ::::::	AGUGUCAAGUUUCAUCAUCUC	Translation		1	LotjaGi6g1v0213600	-0.281173	0.07728	0.217884	LnvsHn
LotjaGi6g1v0213600	lja-miR11086-3p	MSTRG	5	-1	1	21	UAGAUGAAGCAACUCGACACU	:::::: :::: : ::::::	AGUGUCAAGUUUCAUCAUCUC	Translation		1	LotjaGi6g1v0213600	0.0810469	0.525695	0.968116	AMvsLn
LotjaGi6g1v0213600	lja-miR11086-3p	MSTRG	5	-1	1	21	UAGAUGAAGCAACUCGACACU	:::::: :::: : ::::::	AGUGUCAAGUUUCAUCAUCUC	Translation		1	LotjaGi6g1v0213600	-0.00137844	0.99127	0.998257	RhizvsLn
LotjaGi6g1v0213600	lja-miR11086-3p	MSTRG	5	-1	1	21	UAGAUGAAGCAACUCGACACU	:::::: :::: : ::::::	AGUGUCAAGUUUCAUCAUCUC	Translation		1	LotjaGi6g1v0213600	-0.282552	0.0757998	0.263578	RhizvsHn
LotjaGi6g1v0213600	lja-miR11086-3p	MSTRG	5	-1	1	21	UAGAUGAAGCAACUCGACACU	:::::: :::: : ::::::	AGUGUCAAGUUUCAUCAUCUC	Translation		1	LotjaGi6g1v0213600	-0.0824253	0.518629	0.779816	RhizvsAM
LotjaGi6g1v0213600	lja-miR11086-3p	MSTRG	5	-1	1	21	UAGAUGAAGCAACUCGACACU	:::::: :::: : ::::::	AGUGUCAAGUUUCAUCAUCUC	Translation		1	LotjaGi6g1v0213600	-0.200126	0.214048	0.407571	AMvsHn
LotjaGi6g1v0213600	lja-miR11112-3p	MSTRG	2	-1	1	20	UGAGAUGAUGAAAC-UGACAC	:::::: ::::::::::::::	GUGUCAAGUUUCAUCAUCUCA	Cleavage		1	LotjaGi6g1v0213600	-0.281173	0.07728	0.217884	LnvsHn
LotjaGi6g1v0213600	lja-miR11112-3p	MSTRG	2	-1	1	20	UGAGAUGAUGAAAC-UGACAC	:::::: ::::::::::::::	GUGUCAAGUUUCAUCAUCUCA	Cleavage		1	LotjaGi6g1v0213600	0.0810469	0.525695	0.968116	AMvsLn
LotjaGi6g1v0213600	lja-miR11112-3p	MSTRG	2	-1	1	20	UGAGAUGAUGAAAC-UGACAC	:::::: ::::::::::::::	GUGUCAAGUUUCAUCAUCUCA	Cleavage		1	LotjaGi6g1v0213600	-0.00137844	0.99127	0.998257	RhizvsLn
LotjaGi6g1v0213600	lja-miR11112-3p	MSTRG	2	-1	1	20	UGAGAUGAUGAAAC-UGACAC	:::::: ::::::::::::::	GUGUCAAGUUUCAUCAUCUCA	Cleavage		1	LotjaGi6g1v0213600	-0.282552	0.0757998	0.263578	RhizvsHn
LotjaGi6g1v0213600	lja-miR11112-3p	MSTRG	2	-1	1	20	UGAGAUGAUGAAAC-UGACAC	:::::: ::::::::::::::	GUGUCAAGUUUCAUCAUCUCA	Cleavage		1	LotjaGi6g1v0213600	-0.0824253	0.518629	0.779816	RhizvsAM
LotjaGi6g1v0213600	lja-miR11112-3p	MSTRG	2	-1	1	20	UGAGAUGAUGAAAC-UGACAC	:::::: ::::::::::::::	GUGUCAAGUUUCAUCAUCUCA	Cleavage		1	LotjaGi6g1v0213600	-0.200126	0.214048	0.407571	AMvsHn
LotjaGi6g1v0213600	lja-miR11090d-5p	MSTRG	4.5	-1	1	19	ACUAUAAGAGAUGUGACUC	:::..:::.:.: :::::	UAGUUGCAUUUUUAAUAGU	Cleavage		1	LotjaGi6g1v0213600	-0.281173	0.07728	0.217884	LnvsHn
LotjaGi6g1v0213600	lja-miR11090d-5p	MSTRG	4.5	-1	1	19	ACUAUAAGAGAUGUGACUC	:::..:::.:.: :::::	UAGUUGCAUUUUUAAUAGU	Cleavage		1	LotjaGi6g1v0213600	0.0810469	0.525695	0.968116	AMvsLn
LotjaGi6g1v0213600	lja-miR11090d-5p	MSTRG	4.5	-1	1	19	ACUAUAAGAGAUGUGACUC	:::..:::.:.: :::::	UAGUUGCAUUUUUAAUAGU	Cleavage		1	LotjaGi6g1v0213600	-0.00137844	0.99127	0.998257	RhizvsLn
LotjaGi6g1v0213600	lja-miR11090d-5p	MSTRG	4.5	-1	1	19	ACUAUAAGAGAUGUGACUC	:::..:::.:.: :::::	UAGUUGCAUUUUUAAUAGU	Cleavage		1	LotjaGi6g1v0213600	-0.282552	0.0757998	0.263578	RhizvsHn
LotjaGi6g1v0213600	lja-miR11090d-5p	MSTRG	4.5	-1	1	19	ACUAUAAGAGAUGUGACUC	:::..:::.:.: :::::	UAGUUGCAUUUUUAAUAGU	Cleavage		1	LotjaGi6g1v0213600	-0.0824253	0.518629	0.779816	RhizvsAM
LotjaGi6g1v0213600	lja-miR11090d-5p	MSTRG	4.5	-1	1	19	ACUAUAAGAGAUGUGACUC	:::..:::.:.: :::::	UAGUUGCAUUUUUAAUAGU	Cleavage		1	LotjaGi6g1v0213600	-0.200126	0.214048	0.407571	AMvsHn
LotjaGi6g1v0213600	lja-miR11080-3p	MSTRG	5	-1	1	19	AGAUGGUAAAAC-UGACACU	::::::: :::: :.:::::	AGUGUCAAGUUUCAUCAUCU	Cleavage		1	LotjaGi6g1v0213600	-0.281173	0.07728	0.217884	LnvsHn
LotjaGi6g1v0213600	lja-miR11080-3p	MSTRG	5	-1	1	19	AGAUGGUAAAAC-UGACACU	::::::: :::: :.:::::	AGUGUCAAGUUUCAUCAUCU	Cleavage		1	LotjaGi6g1v0213600	0.0810469	0.525695	0.968116	AMvsLn
LotjaGi6g1v0213600	lja-miR11080-3p	MSTRG	5	-1	1	19	AGAUGGUAAAAC-UGACACU	::::::: :::: :.:::::	AGUGUCAAGUUUCAUCAUCU	Cleavage		1	LotjaGi6g1v0213600	-0.00137844	0.99127	0.998257	RhizvsLn
LotjaGi6g1v0213600	lja-miR11080-3p	MSTRG	5	-1	1	19	AGAUGGUAAAAC-UGACACU	::::::: :::: :.:::::	AGUGUCAAGUUUCAUCAUCU	Cleavage		1	LotjaGi6g1v0213600	-0.282552	0.0757998	0.263578	RhizvsHn
LotjaGi6g1v0213600	lja-miR11080-3p	MSTRG	5	-1	1	19	AGAUGGUAAAAC-UGACACU	::::::: :::: :.:::::	AGUGUCAAGUUUCAUCAUCU	Cleavage		1	LotjaGi6g1v0213600	-0.0824253	0.518629	0.779816	RhizvsAM
LotjaGi6g1v0213600	lja-miR11080-3p	MSTRG	5	-1	1	19	AGAUGGUAAAAC-UGACACU	::::::: :::: :.:::::	AGUGUCAAGUUUCAUCAUCU	Cleavage		1	LotjaGi6g1v0213600	-0.200126	0.214048	0.407571	AMvsHn
LotjaGi6g1v0213600	lja-miR11086-3p	LotjaGi6g1v0213600	5	-1	1	21	UAGAUGAAGCAACUCGACACU	:::::: :::: : ::::::	AGUGUCAAGUUUCAUCAUCUC	Translation		1	LotjaGi6g1v0213600	-0.281173	0.07728	0.217884	LnvsHn
LotjaGi6g1v0213600	lja-miR11086-3p	LotjaGi6g1v0213600	5	-1	1	21	UAGAUGAAGCAACUCGACACU	:::::: :::: : ::::::	AGUGUCAAGUUUCAUCAUCUC	Translation		1	LotjaGi6g1v0213600	0.0810469	0.525695	0.968116	AMvsLn
LotjaGi6g1v0213600	lja-miR11086-3p	LotjaGi6g1v0213600	5	-1	1	21	UAGAUGAAGCAACUCGACACU	:::::: :::: : ::::::	AGUGUCAAGUUUCAUCAUCUC	Translation		1	LotjaGi6g1v0213600	-0.00137844	0.99127	0.998257	RhizvsLn
LotjaGi6g1v0213600	lja-miR11086-3p	LotjaGi6g1v0213600	5	-1	1	21	UAGAUGAAGCAACUCGACACU	:::::: :::: : ::::::	AGUGUCAAGUUUCAUCAUCUC	Translation		1	LotjaGi6g1v0213600	-0.282552	0.0757998	0.263578	RhizvsHn
LotjaGi6g1v0213600	lja-miR11086-3p	LotjaGi6g1v0213600	5	-1	1	21	UAGAUGAAGCAACUCGACACU	:::::: :::: : ::::::	AGUGUCAAGUUUCAUCAUCUC	Translation		1	LotjaGi6g1v0213600	-0.0824253	0.518629	0.779816	RhizvsAM
LotjaGi6g1v0213600	lja-miR11086-3p	LotjaGi6g1v0213600	5	-1	1	21	UAGAUGAAGCAACUCGACACU	:::::: :::: : ::::::	AGUGUCAAGUUUCAUCAUCUC	Translation		1	LotjaGi6g1v0213600	-0.200126	0.214048	0.407571	AMvsHn
LotjaGi6g1v0213600	lja-miR11112-3p	LotjaGi6g1v0213600	2	-1	1	20	UGAGAUGAUGAAAC-UGACAC	:::::: ::::::::::::::	GUGUCAAGUUUCAUCAUCUCA	Cleavage		1	LotjaGi6g1v0213600	-0.281173	0.07728	0.217884	LnvsHn
LotjaGi6g1v0213600	lja-miR11112-3p	LotjaGi6g1v0213600	2	-1	1	20	UGAGAUGAUGAAAC-UGACAC	:::::: ::::::::::::::	GUGUCAAGUUUCAUCAUCUCA	Cleavage		1	LotjaGi6g1v0213600	0.0810469	0.525695	0.968116	AMvsLn
LotjaGi6g1v0213600	lja-miR11112-3p	LotjaGi6g1v0213600	2	-1	1	20	UGAGAUGAUGAAAC-UGACAC	:::::: ::::::::::::::	GUGUCAAGUUUCAUCAUCUCA	Cleavage		1	LotjaGi6g1v0213600	-0.00137844	0.99127	0.998257	RhizvsLn
LotjaGi6g1v0213600	lja-miR11112-3p	LotjaGi6g1v0213600	2	-1	1	20	UGAGAUGAUGAAAC-UGACAC	:::::: ::::::::::::::	GUGUCAAGUUUCAUCAUCUCA	Cleavage		1	LotjaGi6g1v0213600	-0.282552	0.0757998	0.263578	RhizvsHn
LotjaGi6g1v0213600	lja-miR11112-3p	LotjaGi6g1v0213600	2	-1	1	20	UGAGAUGAUGAAAC-UGACAC	:::::: ::::::::::::::	GUGUCAAGUUUCAUCAUCUCA	Cleavage		1	LotjaGi6g1v0213600	-0.0824253	0.518629	0.779816	RhizvsAM
LotjaGi6g1v0213600	lja-miR11112-3p	LotjaGi6g1v0213600	2	-1	1	20	UGAGAUGAUGAAAC-UGACAC	:::::: ::::::::::::::	GUGUCAAGUUUCAUCAUCUCA	Cleavage		1	LotjaGi6g1v0213600	-0.200126	0.214048	0.407571	AMvsHn
LotjaGi6g1v0213600	lja-miR11112-3p	MSTRG	2	-1	1	20	UGAGAUGAUGAAAC-UGACAC	:::::: ::::::::::::::	GUGUCAAGUUUCAUCAUCUCA	Cleavage		2	LotjaGi6g1v0213600	-0.281173	0.07728	0.217884	LnvsHn
LotjaGi6g1v0213600	lja-miR11112-3p	MSTRG	2	-1	1	20	UGAGAUGAUGAAAC-UGACAC	:::::: ::::::::::::::	GUGUCAAGUUUCAUCAUCUCA	Cleavage		2	LotjaGi6g1v0213600	0.0810469	0.525695	0.968116	AMvsLn
LotjaGi6g1v0213600	lja-miR11112-3p	MSTRG	2	-1	1	20	UGAGAUGAUGAAAC-UGACAC	:::::: ::::::::::::::	GUGUCAAGUUUCAUCAUCUCA	Cleavage		2	LotjaGi6g1v0213600	-0.00137844	0.99127	0.998257	RhizvsLn
LotjaGi6g1v0213600	lja-miR11112-3p	MSTRG	2	-1	1	20	UGAGAUGAUGAAAC-UGACAC	:::::: ::::::::::::::	GUGUCAAGUUUCAUCAUCUCA	Cleavage		2	LotjaGi6g1v0213600	-0.282552	0.0757998	0.263578	RhizvsHn
LotjaGi6g1v0213600	lja-miR11112-3p	MSTRG	2	-1	1	20	UGAGAUGAUGAAAC-UGACAC	:::::: ::::::::::::::	GUGUCAAGUUUCAUCAUCUCA	Cleavage		2	LotjaGi6g1v0213600	-0.0824253	0.518629	0.779816	RhizvsAM
LotjaGi6g1v0213600	lja-miR11112-3p	MSTRG	2	-1	1	20	UGAGAUGAUGAAAC-UGACAC	:::::: ::::::::::::::	GUGUCAAGUUUCAUCAUCUCA	Cleavage		2	LotjaGi6g1v0213600	-0.200126	0.214048	0.407571	AMvsHn
LotjaGi6g1v0213600	lja-miR11080-3p	LotjaGi6g1v0213600	5	-1	1	19	AGAUGGUAAAAC-UGACACU	::::::: :::: :.:::::	AGUGUCAAGUUUCAUCAUCU	Cleavage		1	LotjaGi6g1v0213600	-0.281173	0.07728	0.217884	LnvsHn
LotjaGi6g1v0213600	lja-miR11080-3p	LotjaGi6g1v0213600	5	-1	1	19	AGAUGGUAAAAC-UGACACU	::::::: :::: :.:::::	AGUGUCAAGUUUCAUCAUCU	Cleavage		1	LotjaGi6g1v0213600	0.0810469	0.525695	0.968116	AMvsLn
LotjaGi6g1v0213600	lja-miR11080-3p	LotjaGi6g1v0213600	5	-1	1	19	AGAUGGUAAAAC-UGACACU	::::::: :::: :.:::::	AGUGUCAAGUUUCAUCAUCU	Cleavage		1	LotjaGi6g1v0213600	-0.00137844	0.99127	0.998257	RhizvsLn
LotjaGi6g1v0213600	lja-miR11080-3p	LotjaGi6g1v0213600	5	-1	1	19	AGAUGGUAAAAC-UGACACU	::::::: :::: :.:::::	AGUGUCAAGUUUCAUCAUCU	Cleavage		1	LotjaGi6g1v0213600	-0.282552	0.0757998	0.263578	RhizvsHn
LotjaGi6g1v0213600	lja-miR11080-3p	LotjaGi6g1v0213600	5	-1	1	19	AGAUGGUAAAAC-UGACACU	::::::: :::: :.:::::	AGUGUCAAGUUUCAUCAUCU	Cleavage		1	LotjaGi6g1v0213600	-0.0824253	0.518629	0.779816	RhizvsAM
LotjaGi6g1v0213600	lja-miR11080-3p	LotjaGi6g1v0213600	5	-1	1	19	AGAUGGUAAAAC-UGACACU	::::::: :::: :.:::::	AGUGUCAAGUUUCAUCAUCU	Cleavage		1	LotjaGi6g1v0213600	-0.200126	0.214048	0.407571	AMvsHn
LotjaGi6g1v0213600	lja-miR11090d-5p	LotjaGi6g1v0213600	4.5	-1	1	19	ACUAUAAGAGAUGUGACUC	:::..:::.:.: :::::	UAGUUGCAUUUUUAAUAGU	Cleavage		1	LotjaGi6g1v0213600	-0.281173	0.07728	0.217884	LnvsHn
LotjaGi6g1v0213600	lja-miR11090d-5p	LotjaGi6g1v0213600	4.5	-1	1	19	ACUAUAAGAGAUGUGACUC	:::..:::.:.: :::::	UAGUUGCAUUUUUAAUAGU	Cleavage		1	LotjaGi6g1v0213600	0.0810469	0.525695	0.968116	AMvsLn
LotjaGi6g1v0213600	lja-miR11090d-5p	LotjaGi6g1v0213600	4.5	-1	1	19	ACUAUAAGAGAUGUGACUC	:::..:::.:.: :::::	UAGUUGCAUUUUUAAUAGU	Cleavage		1	LotjaGi6g1v0213600	-0.00137844	0.99127	0.998257	RhizvsLn
LotjaGi6g1v0213600	lja-miR11090d-5p	LotjaGi6g1v0213600	4.5	-1	1	19	ACUAUAAGAGAUGUGACUC	:::..:::.:.: :::::	UAGUUGCAUUUUUAAUAGU	Cleavage		1	LotjaGi6g1v0213600	-0.282552	0.0757998	0.263578	RhizvsHn
LotjaGi6g1v0213600	lja-miR11090d-5p	LotjaGi6g1v0213600	4.5	-1	1	19	ACUAUAAGAGAUGUGACUC	:::..:::.:.: :::::	UAGUUGCAUUUUUAAUAGU	Cleavage		1	LotjaGi6g1v0213600	-0.0824253	0.518629	0.779816	RhizvsAM
LotjaGi6g1v0213600	lja-miR11090d-5p	LotjaGi6g1v0213600	4.5	-1	1	19	ACUAUAAGAGAUGUGACUC	:::..:::.:.: :::::	UAGUUGCAUUUUUAAUAGU	Cleavage		1	LotjaGi6g1v0213600	-0.200126	0.214048	0.407571	AMvsHn
LotjaGi6g1v0213600	lja-miR11090c-5p	MSTRG	4.5	-1	1	19	ACUAUAAGAGAUGUGACUC	:::..:::.:.: :::::	UAGUUGCAUUUUUAAUAGU	Cleavage		1	LotjaGi6g1v0213600	-0.281173	0.07728	0.217884	LnvsHn
LotjaGi6g1v0213600	lja-miR11090c-5p	MSTRG	4.5	-1	1	19	ACUAUAAGAGAUGUGACUC	:::..:::.:.: :::::	UAGUUGCAUUUUUAAUAGU	Cleavage		1	LotjaGi6g1v0213600	0.0810469	0.525695	0.968116	AMvsLn
LotjaGi6g1v0213600	lja-miR11090c-5p	MSTRG	4.5	-1	1	19	ACUAUAAGAGAUGUGACUC	:::..:::.:.: :::::	UAGUUGCAUUUUUAAUAGU	Cleavage		1	LotjaGi6g1v0213600	-0.00137844	0.99127	0.998257	RhizvsLn
LotjaGi6g1v0213600	lja-miR11090c-5p	MSTRG	4.5	-1	1	19	ACUAUAAGAGAUGUGACUC	:::..:::.:.: :::::	UAGUUGCAUUUUUAAUAGU	Cleavage		1	LotjaGi6g1v0213600	-0.282552	0.0757998	0.263578	RhizvsHn
LotjaGi6g1v0213600	lja-miR11090c-5p	MSTRG	4.5	-1	1	19	ACUAUAAGAGAUGUGACUC	:::..:::.:.: :::::	UAGUUGCAUUUUUAAUAGU	Cleavage		1	LotjaGi6g1v0213600	-0.0824253	0.518629	0.779816	RhizvsAM
LotjaGi6g1v0213600	lja-miR11090c-5p	MSTRG	4.5	-1	1	19	ACUAUAAGAGAUGUGACUC	:::..:::.:.: :::::	UAGUUGCAUUUUUAAUAGU	Cleavage		1	LotjaGi6g1v0213600	-0.200126	0.214048	0.407571	AMvsHn
LotjaGi6g1v0213600	lja-miR11130-5p	MSTRG	4.5	-1	1	22	UGGUAAAUGAUACAUCUCCAAG	:::::.:: :::: ::.:.:	GGUGGAGGUGCAUCACUUGCUA	Cleavage		1	LotjaGi6g1v0213600	-0.281173	0.07728	0.217884	LnvsHn
LotjaGi6g1v0213600	lja-miR11130-5p	MSTRG	4.5	-1	1	22	UGGUAAAUGAUACAUCUCCAAG	:::::.:: :::: ::.:.:	GGUGGAGGUGCAUCACUUGCUA	Cleavage		1	LotjaGi6g1v0213600	0.0810469	0.525695	0.968116	AMvsLn
LotjaGi6g1v0213600	lja-miR11130-5p	MSTRG	4.5	-1	1	22	UGGUAAAUGAUACAUCUCCAAG	:::::.:: :::: ::.:.:	GGUGGAGGUGCAUCACUUGCUA	Cleavage		1	LotjaGi6g1v0213600	-0.00137844	0.99127	0.998257	RhizvsLn
LotjaGi6g1v0213600	lja-miR11130-5p	MSTRG	4.5	-1	1	22	UGGUAAAUGAUACAUCUCCAAG	:::::.:: :::: ::.:.:	GGUGGAGGUGCAUCACUUGCUA	Cleavage		1	LotjaGi6g1v0213600	-0.282552	0.0757998	0.263578	RhizvsHn
LotjaGi6g1v0213600	lja-miR11130-5p	MSTRG	4.5	-1	1	22	UGGUAAAUGAUACAUCUCCAAG	:::::.:: :::: ::.:.:	GGUGGAGGUGCAUCACUUGCUA	Cleavage		1	LotjaGi6g1v0213600	-0.0824253	0.518629	0.779816	RhizvsAM
LotjaGi6g1v0213600	lja-miR11130-5p	MSTRG	4.5	-1	1	22	UGGUAAAUGAUACAUCUCCAAG	:::::.:: :::: ::.:.:	GGUGGAGGUGCAUCACUUGCUA	Cleavage		1	LotjaGi6g1v0213600	-0.200126	0.214048	0.407571	AMvsHn
LotjaGi6g1v0213600	lja-miR11090a-5p	LotjaGi6g1v0213600	4.5	-1	1	19	ACUAUAAGAGAUGUGACUC	:::..:::.:.: :::::	UAGUUGCAUUUUUAAUAGU	Cleavage		1	LotjaGi6g1v0213600	-0.281173	0.07728	0.217884	LnvsHn
LotjaGi6g1v0213600	lja-miR11090a-5p	LotjaGi6g1v0213600	4.5	-1	1	19	ACUAUAAGAGAUGUGACUC	:::..:::.:.: :::::	UAGUUGCAUUUUUAAUAGU	Cleavage		1	LotjaGi6g1v0213600	0.0810469	0.525695	0.968116	AMvsLn
LotjaGi6g1v0213600	lja-miR11090a-5p	LotjaGi6g1v0213600	4.5	-1	1	19	ACUAUAAGAGAUGUGACUC	:::..:::.:.: :::::	UAGUUGCAUUUUUAAUAGU	Cleavage		1	LotjaGi6g1v0213600	-0.00137844	0.99127	0.998257	RhizvsLn
LotjaGi6g1v0213600	lja-miR11090a-5p	LotjaGi6g1v0213600	4.5	-1	1	19	ACUAUAAGAGAUGUGACUC	:::..:::.:.: :::::	UAGUUGCAUUUUUAAUAGU	Cleavage		1	LotjaGi6g1v0213600	-0.282552	0.0757998	0.263578	RhizvsHn
LotjaGi6g1v0213600	lja-miR11090a-5p	LotjaGi6g1v0213600	4.5	-1	1	19	ACUAUAAGAGAUGUGACUC	:::..:::.:.: :::::	UAGUUGCAUUUUUAAUAGU	Cleavage		1	LotjaGi6g1v0213600	-0.0824253	0.518629	0.779816	RhizvsAM
LotjaGi6g1v0213600	lja-miR11090a-5p	LotjaGi6g1v0213600	4.5	-1	1	19	ACUAUAAGAGAUGUGACUC	:::..:::.:.: :::::	UAGUUGCAUUUUUAAUAGU	Cleavage		1	LotjaGi6g1v0213600	-0.200126	0.214048	0.407571	AMvsHn
LotjaGi6g1v0213600	lja-miR11090c-5p	LotjaGi6g1v0213600	4.5	-1	1	19	ACUAUAAGAGAUGUGACUC	:::..:::.:.: :::::	UAGUUGCAUUUUUAAUAGU	Cleavage		1	LotjaGi6g1v0213600	-0.281173	0.07728	0.217884	LnvsHn
LotjaGi6g1v0213600	lja-miR11090c-5p	LotjaGi6g1v0213600	4.5	-1	1	19	ACUAUAAGAGAUGUGACUC	:::..:::.:.: :::::	UAGUUGCAUUUUUAAUAGU	Cleavage		1	LotjaGi6g1v0213600	0.0810469	0.525695	0.968116	AMvsLn
LotjaGi6g1v0213600	lja-miR11090c-5p	LotjaGi6g1v0213600	4.5	-1	1	19	ACUAUAAGAGAUGUGACUC	:::..:::.:.: :::::	UAGUUGCAUUUUUAAUAGU	Cleavage		1	LotjaGi6g1v0213600	-0.00137844	0.99127	0.998257	RhizvsLn
LotjaGi6g1v0213600	lja-miR11090c-5p	LotjaGi6g1v0213600	4.5	-1	1	19	ACUAUAAGAGAUGUGACUC	:::..:::.:.: :::::	UAGUUGCAUUUUUAAUAGU	Cleavage		1	LotjaGi6g1v0213600	-0.282552	0.0757998	0.263578	RhizvsHn
LotjaGi6g1v0213600	lja-miR11090c-5p	LotjaGi6g1v0213600	4.5	-1	1	19	ACUAUAAGAGAUGUGACUC	:::..:::.:.: :::::	UAGUUGCAUUUUUAAUAGU	Cleavage		1	LotjaGi6g1v0213600	-0.0824253	0.518629	0.779816	RhizvsAM
LotjaGi6g1v0213600	lja-miR11090c-5p	LotjaGi6g1v0213600	4.5	-1	1	19	ACUAUAAGAGAUGUGACUC	:::..:::.:.: :::::	UAGUUGCAUUUUUAAUAGU	Cleavage		1	LotjaGi6g1v0213600	-0.200126	0.214048	0.407571	AMvsHn
LotjaGi6g1v0213600	lja-miR11111-3p	MSTRG	2	-1	1	20	UGAGAUGAUGAAAC-UGACAC	:::::: ::::::::::::::	GUGUCAAGUUUCAUCAUCUCA	Cleavage		2	LotjaGi6g1v0213600	-0.281173	0.07728	0.217884	LnvsHn
LotjaGi6g1v0213600	lja-miR11111-3p	MSTRG	2	-1	1	20	UGAGAUGAUGAAAC-UGACAC	:::::: ::::::::::::::	GUGUCAAGUUUCAUCAUCUCA	Cleavage		2	LotjaGi6g1v0213600	0.0810469	0.525695	0.968116	AMvsLn
LotjaGi6g1v0213600	lja-miR11111-3p	MSTRG	2	-1	1	20	UGAGAUGAUGAAAC-UGACAC	:::::: ::::::::::::::	GUGUCAAGUUUCAUCAUCUCA	Cleavage		2	LotjaGi6g1v0213600	-0.00137844	0.99127	0.998257	RhizvsLn
LotjaGi6g1v0213600	lja-miR11111-3p	MSTRG	2	-1	1	20	UGAGAUGAUGAAAC-UGACAC	:::::: ::::::::::::::	GUGUCAAGUUUCAUCAUCUCA	Cleavage		2	LotjaGi6g1v0213600	-0.282552	0.0757998	0.263578	RhizvsHn
LotjaGi6g1v0213600	lja-miR11111-3p	MSTRG	2	-1	1	20	UGAGAUGAUGAAAC-UGACAC	:::::: ::::::::::::::	GUGUCAAGUUUCAUCAUCUCA	Cleavage		2	LotjaGi6g1v0213600	-0.0824253	0.518629	0.779816	RhizvsAM
LotjaGi6g1v0213600	lja-miR11111-3p	MSTRG	2	-1	1	20	UGAGAUGAUGAAAC-UGACAC	:::::: ::::::::::::::	GUGUCAAGUUUCAUCAUCUCA	Cleavage		2	LotjaGi6g1v0213600	-0.200126	0.214048	0.407571	AMvsHn
LotjaGi6g1v0213600	lja-miR7546	MSTRG	5	-1	1	21	UGGUGACCGACAGGCGCGUGC	:...:.:..:::.:::.::.	GUGUGUGUUUGUUGGUUACUC	Cleavage		1	LotjaGi6g1v0213600	-0.281173	0.07728	0.217884	LnvsHn
LotjaGi6g1v0213600	lja-miR7546	MSTRG	5	-1	1	21	UGGUGACCGACAGGCGCGUGC	:...:.:..:::.:::.::.	GUGUGUGUUUGUUGGUUACUC	Cleavage		1	LotjaGi6g1v0213600	0.0810469	0.525695	0.968116	AMvsLn
LotjaGi6g1v0213600	lja-miR7546	MSTRG	5	-1	1	21	UGGUGACCGACAGGCGCGUGC	:...:.:..:::.:::.::.	GUGUGUGUUUGUUGGUUACUC	Cleavage		1	LotjaGi6g1v0213600	-0.00137844	0.99127	0.998257	RhizvsLn
LotjaGi6g1v0213600	lja-miR7546	MSTRG	5	-1	1	21	UGGUGACCGACAGGCGCGUGC	:...:.:..:::.:::.::.	GUGUGUGUUUGUUGGUUACUC	Cleavage		1	LotjaGi6g1v0213600	-0.282552	0.0757998	0.263578	RhizvsHn
LotjaGi6g1v0213600	lja-miR7546	MSTRG	5	-1	1	21	UGGUGACCGACAGGCGCGUGC	:...:.:..:::.:::.::.	GUGUGUGUUUGUUGGUUACUC	Cleavage		1	LotjaGi6g1v0213600	-0.0824253	0.518629	0.779816	RhizvsAM
LotjaGi6g1v0213600	lja-miR7546	MSTRG	5	-1	1	21	UGGUGACCGACAGGCGCGUGC	:...:.:..:::.:::.::.	GUGUGUGUUUGUUGGUUACUC	Cleavage		1	LotjaGi6g1v0213600	-0.200126	0.214048	0.407571	AMvsHn
LotjaGi6g1v0213600	lja-miR11156-5p	MSTRG	4.5	-1	1	20	AAGAUGGGAUGAUGAAUGAC	::.: ::::::::.::::	GUUACUCAUCAUCUCAUCAA	Cleavage		1	LotjaGi6g1v0213600	-0.281173	0.07728	0.217884	LnvsHn
LotjaGi6g1v0213600	lja-miR11156-5p	MSTRG	4.5	-1	1	20	AAGAUGGGAUGAUGAAUGAC	::.: ::::::::.::::	GUUACUCAUCAUCUCAUCAA	Cleavage		1	LotjaGi6g1v0213600	0.0810469	0.525695	0.968116	AMvsLn
LotjaGi6g1v0213600	lja-miR11156-5p	MSTRG	4.5	-1	1	20	AAGAUGGGAUGAUGAAUGAC	::.: ::::::::.::::	GUUACUCAUCAUCUCAUCAA	Cleavage		1	LotjaGi6g1v0213600	-0.00137844	0.99127	0.998257	RhizvsLn
LotjaGi6g1v0213600	lja-miR11156-5p	MSTRG	4.5	-1	1	20	AAGAUGGGAUGAUGAAUGAC	::.: ::::::::.::::	GUUACUCAUCAUCUCAUCAA	Cleavage		1	LotjaGi6g1v0213600	-0.282552	0.0757998	0.263578	RhizvsHn
LotjaGi6g1v0213600	lja-miR11156-5p	MSTRG	4.5	-1	1	20	AAGAUGGGAUGAUGAAUGAC	::.: ::::::::.::::	GUUACUCAUCAUCUCAUCAA	Cleavage		1	LotjaGi6g1v0213600	-0.0824253	0.518629	0.779816	RhizvsAM
LotjaGi6g1v0213600	lja-miR11156-5p	MSTRG	4.5	-1	1	20	AAGAUGGGAUGAUGAAUGAC	::.: ::::::::.::::	GUUACUCAUCAUCUCAUCAA	Cleavage		1	LotjaGi6g1v0213600	-0.200126	0.214048	0.407571	AMvsHn
LotjaGi6g1v0213600	lja-miR11130-5p	LotjaGi6g1v0213600	4.5	-1	1	22	UGGUAAAUGAUACAUCUCCAAG	:::::.:: :::: ::.:.:	GGUGGAGGUGCAUCACUUGCUA	Cleavage		1	LotjaGi6g1v0213600	-0.281173	0.07728	0.217884	LnvsHn
LotjaGi6g1v0213600	lja-miR11130-5p	LotjaGi6g1v0213600	4.5	-1	1	22	UGGUAAAUGAUACAUCUCCAAG	:::::.:: :::: ::.:.:	GGUGGAGGUGCAUCACUUGCUA	Cleavage		1	LotjaGi6g1v0213600	0.0810469	0.525695	0.968116	AMvsLn
LotjaGi6g1v0213600	lja-miR11130-5p	LotjaGi6g1v0213600	4.5	-1	1	22	UGGUAAAUGAUACAUCUCCAAG	:::::.:: :::: ::.:.:	GGUGGAGGUGCAUCACUUGCUA	Cleavage		1	LotjaGi6g1v0213600	-0.00137844	0.99127	0.998257	RhizvsLn
LotjaGi6g1v0213600	lja-miR11130-5p	LotjaGi6g1v0213600	4.5	-1	1	22	UGGUAAAUGAUACAUCUCCAAG	:::::.:: :::: ::.:.:	GGUGGAGGUGCAUCACUUGCUA	Cleavage		1	LotjaGi6g1v0213600	-0.282552	0.0757998	0.263578	RhizvsHn
LotjaGi6g1v0213600	lja-miR11130-5p	LotjaGi6g1v0213600	4.5	-1	1	22	UGGUAAAUGAUACAUCUCCAAG	:::::.:: :::: ::.:.:	GGUGGAGGUGCAUCACUUGCUA	Cleavage		1	LotjaGi6g1v0213600	-0.0824253	0.518629	0.779816	RhizvsAM
LotjaGi6g1v0213600	lja-miR11130-5p	LotjaGi6g1v0213600	4.5	-1	1	22	UGGUAAAUGAUACAUCUCCAAG	:::::.:: :::: ::.:.:	GGUGGAGGUGCAUCACUUGCUA	Cleavage		1	LotjaGi6g1v0213600	-0.200126	0.214048	0.407571	AMvsHn
LotjaGi6g1v0213600	lja-miR7520	MSTRG	4	-1	1	21	GAGGGGGAAGGUGAUGACAUC	:.::::.::..::::..: ::	GGUGUCGUCGUCUUCUUCAUC	Cleavage		1	LotjaGi6g1v0213600	-0.281173	0.07728	0.217884	LnvsHn
LotjaGi6g1v0213600	lja-miR7520	MSTRG	4	-1	1	21	GAGGGGGAAGGUGAUGACAUC	:.::::.::..::::..: ::	GGUGUCGUCGUCUUCUUCAUC	Cleavage		1	LotjaGi6g1v0213600	0.0810469	0.525695	0.968116	AMvsLn
LotjaGi6g1v0213600	lja-miR7520	MSTRG	4	-1	1	21	GAGGGGGAAGGUGAUGACAUC	:.::::.::..::::..: ::	GGUGUCGUCGUCUUCUUCAUC	Cleavage		1	LotjaGi6g1v0213600	-0.00137844	0.99127	0.998257	RhizvsLn
LotjaGi6g1v0213600	lja-miR7520	MSTRG	4	-1	1	21	GAGGGGGAAGGUGAUGACAUC	:.::::.::..::::..: ::	GGUGUCGUCGUCUUCUUCAUC	Cleavage		1	LotjaGi6g1v0213600	-0.282552	0.0757998	0.263578	RhizvsHn
LotjaGi6g1v0213600	lja-miR7520	MSTRG	4	-1	1	21	GAGGGGGAAGGUGAUGACAUC	:.::::.::..::::..: ::	GGUGUCGUCGUCUUCUUCAUC	Cleavage		1	LotjaGi6g1v0213600	-0.0824253	0.518629	0.779816	RhizvsAM
LotjaGi6g1v0213600	lja-miR7520	MSTRG	4	-1	1	21	GAGGGGGAAGGUGAUGACAUC	:.::::.::..::::..: ::	GGUGUCGUCGUCUUCUUCAUC	Cleavage		1	LotjaGi6g1v0213600	-0.200126	0.214048	0.407571	AMvsHn
LotjaGi6g1v0213600	lja-miR11112-3p	MSTRG	4.75	-1	1	20	UGAGAUGAUGA--AACUGACAC	:::..::: :::::::::::	UUGUUGGUUACUCAUCAUCUCA	Translation		2	LotjaGi6g1v0213600	-0.281173	0.07728	0.217884	LnvsHn
LotjaGi6g1v0213600	lja-miR11112-3p	MSTRG	4.75	-1	1	20	UGAGAUGAUGA--AACUGACAC	:::..::: :::::::::::	UUGUUGGUUACUCAUCAUCUCA	Translation		2	LotjaGi6g1v0213600	0.0810469	0.525695	0.968116	AMvsLn
LotjaGi6g1v0213600	lja-miR11112-3p	MSTRG	4.75	-1	1	20	UGAGAUGAUGA--AACUGACAC	:::..::: :::::::::::	UUGUUGGUUACUCAUCAUCUCA	Translation		2	LotjaGi6g1v0213600	-0.00137844	0.99127	0.998257	RhizvsLn
LotjaGi6g1v0213600	lja-miR11112-3p	MSTRG	4.75	-1	1	20	UGAGAUGAUGA--AACUGACAC	:::..::: :::::::::::	UUGUUGGUUACUCAUCAUCUCA	Translation		2	LotjaGi6g1v0213600	-0.282552	0.0757998	0.263578	RhizvsHn
LotjaGi6g1v0213600	lja-miR11112-3p	MSTRG	4.75	-1	1	20	UGAGAUGAUGA--AACUGACAC	:::..::: :::::::::::	UUGUUGGUUACUCAUCAUCUCA	Translation		2	LotjaGi6g1v0213600	-0.0824253	0.518629	0.779816	RhizvsAM
LotjaGi6g1v0213600	lja-miR11112-3p	MSTRG	4.75	-1	1	20	UGAGAUGAUGA--AACUGACAC	:::..::: :::::::::::	UUGUUGGUUACUCAUCAUCUCA	Translation		2	LotjaGi6g1v0213600	-0.200126	0.214048	0.407571	AMvsHn
LotjaGi6g1v0213600	lja-miR11111-3p	MSTRG	2	-1	1	20	UGAGAUGAUGAAAC-UGACAC	:::::: ::::::::::::::	GUGUCAAGUUUCAUCAUCUCA	Cleavage		1	LotjaGi6g1v0213600	-0.281173	0.07728	0.217884	LnvsHn
LotjaGi6g1v0213600	lja-miR11111-3p	MSTRG	2	-1	1	20	UGAGAUGAUGAAAC-UGACAC	:::::: ::::::::::::::	GUGUCAAGUUUCAUCAUCUCA	Cleavage		1	LotjaGi6g1v0213600	0.0810469	0.525695	0.968116	AMvsLn
LotjaGi6g1v0213600	lja-miR11111-3p	MSTRG	2	-1	1	20	UGAGAUGAUGAAAC-UGACAC	:::::: ::::::::::::::	GUGUCAAGUUUCAUCAUCUCA	Cleavage		1	LotjaGi6g1v0213600	-0.00137844	0.99127	0.998257	RhizvsLn
LotjaGi6g1v0213600	lja-miR11111-3p	MSTRG	2	-1	1	20	UGAGAUGAUGAAAC-UGACAC	:::::: ::::::::::::::	GUGUCAAGUUUCAUCAUCUCA	Cleavage		1	LotjaGi6g1v0213600	-0.282552	0.0757998	0.263578	RhizvsHn
LotjaGi6g1v0213600	lja-miR11111-3p	MSTRG	2	-1	1	20	UGAGAUGAUGAAAC-UGACAC	:::::: ::::::::::::::	GUGUCAAGUUUCAUCAUCUCA	Cleavage		1	LotjaGi6g1v0213600	-0.0824253	0.518629	0.779816	RhizvsAM
LotjaGi6g1v0213600	lja-miR11111-3p	MSTRG	2	-1	1	20	UGAGAUGAUGAAAC-UGACAC	:::::: ::::::::::::::	GUGUCAAGUUUCAUCAUCUCA	Cleavage		1	LotjaGi6g1v0213600	-0.200126	0.214048	0.407571	AMvsHn
LotjaGi6g1v0213600	lja-miR11111-3p	MSTRG	4.75	-1	1	20	UGAGAUGAUGA--AACUGACAC	:::..::: :::::::::::	UUGUUGGUUACUCAUCAUCUCA	Translation		2	LotjaGi6g1v0213600	-0.281173	0.07728	0.217884	LnvsHn
LotjaGi6g1v0213600	lja-miR11111-3p	MSTRG	4.75	-1	1	20	UGAGAUGAUGA--AACUGACAC	:::..::: :::::::::::	UUGUUGGUUACUCAUCAUCUCA	Translation		2	LotjaGi6g1v0213600	0.0810469	0.525695	0.968116	AMvsLn
LotjaGi6g1v0213600	lja-miR11111-3p	MSTRG	4.75	-1	1	20	UGAGAUGAUGA--AACUGACAC	:::..::: :::::::::::	UUGUUGGUUACUCAUCAUCUCA	Translation		2	LotjaGi6g1v0213600	-0.00137844	0.99127	0.998257	RhizvsLn
LotjaGi6g1v0213600	lja-miR11111-3p	MSTRG	4.75	-1	1	20	UGAGAUGAUGA--AACUGACAC	:::..::: :::::::::::	UUGUUGGUUACUCAUCAUCUCA	Translation		2	LotjaGi6g1v0213600	-0.282552	0.0757998	0.263578	RhizvsHn
LotjaGi6g1v0213600	lja-miR11111-3p	MSTRG	4.75	-1	1	20	UGAGAUGAUGA--AACUGACAC	:::..::: :::::::::::	UUGUUGGUUACUCAUCAUCUCA	Translation		2	LotjaGi6g1v0213600	-0.0824253	0.518629	0.779816	RhizvsAM
LotjaGi6g1v0213600	lja-miR11111-3p	MSTRG	4.75	-1	1	20	UGAGAUGAUGA--AACUGACAC	:::..::: :::::::::::	UUGUUGGUUACUCAUCAUCUCA	Translation		2	LotjaGi6g1v0213600	-0.200126	0.214048	0.407571	AMvsHn
LotjaGi6g1v0213600	lja-miR11111-3p	LotjaGi6g1v0213600	2	-1	1	20	UGAGAUGAUGAAAC-UGACAC	:::::: ::::::::::::::	GUGUCAAGUUUCAUCAUCUCA	Cleavage		1	LotjaGi6g1v0213600	-0.281173	0.07728	0.217884	LnvsHn
LotjaGi6g1v0213600	lja-miR11111-3p	LotjaGi6g1v0213600	2	-1	1	20	UGAGAUGAUGAAAC-UGACAC	:::::: ::::::::::::::	GUGUCAAGUUUCAUCAUCUCA	Cleavage		1	LotjaGi6g1v0213600	0.0810469	0.525695	0.968116	AMvsLn
LotjaGi6g1v0213600	lja-miR11111-3p	LotjaGi6g1v0213600	2	-1	1	20	UGAGAUGAUGAAAC-UGACAC	:::::: ::::::::::::::	GUGUCAAGUUUCAUCAUCUCA	Cleavage		1	LotjaGi6g1v0213600	-0.00137844	0.99127	0.998257	RhizvsLn
LotjaGi6g1v0213600	lja-miR11111-3p	LotjaGi6g1v0213600	2	-1	1	20	UGAGAUGAUGAAAC-UGACAC	:::::: ::::::::::::::	GUGUCAAGUUUCAUCAUCUCA	Cleavage		1	LotjaGi6g1v0213600	-0.282552	0.0757998	0.263578	RhizvsHn
LotjaGi6g1v0213600	lja-miR11111-3p	LotjaGi6g1v0213600	2	-1	1	20	UGAGAUGAUGAAAC-UGACAC	:::::: ::::::::::::::	GUGUCAAGUUUCAUCAUCUCA	Cleavage		1	LotjaGi6g1v0213600	-0.0824253	0.518629	0.779816	RhizvsAM
LotjaGi6g1v0213600	lja-miR11111-3p	LotjaGi6g1v0213600	2	-1	1	20	UGAGAUGAUGAAAC-UGACAC	:::::: ::::::::::::::	GUGUCAAGUUUCAUCAUCUCA	Cleavage		1	LotjaGi6g1v0213600	-0.200126	0.214048	0.407571	AMvsHn
LotjaGi6g1v0213600	lja-miR11108v-3p	MSTRG	4.5	-1	1	19	UGGAUGAUGAGUAUAACCC	::::.:.::..:.::::	UGGUUGUGCUUGUUAUCCU	Cleavage		1	LotjaGi6g1v0213600	-0.281173	0.07728	0.217884	LnvsHn
LotjaGi6g1v0213600	lja-miR11108v-3p	MSTRG	4.5	-1	1	19	UGGAUGAUGAGUAUAACCC	::::.:.::..:.::::	UGGUUGUGCUUGUUAUCCU	Cleavage		1	LotjaGi6g1v0213600	0.0810469	0.525695	0.968116	AMvsLn
LotjaGi6g1v0213600	lja-miR11108v-3p	MSTRG	4.5	-1	1	19	UGGAUGAUGAGUAUAACCC	::::.:.::..:.::::	UGGUUGUGCUUGUUAUCCU	Cleavage		1	LotjaGi6g1v0213600	-0.00137844	0.99127	0.998257	RhizvsLn
LotjaGi6g1v0213600	lja-miR11108v-3p	MSTRG	4.5	-1	1	19	UGGAUGAUGAGUAUAACCC	::::.:.::..:.::::	UGGUUGUGCUUGUUAUCCU	Cleavage		1	LotjaGi6g1v0213600	-0.282552	0.0757998	0.263578	RhizvsHn
LotjaGi6g1v0213600	lja-miR11108v-3p	MSTRG	4.5	-1	1	19	UGGAUGAUGAGUAUAACCC	::::.:.::..:.::::	UGGUUGUGCUUGUUAUCCU	Cleavage		1	LotjaGi6g1v0213600	-0.0824253	0.518629	0.779816	RhizvsAM
LotjaGi6g1v0213600	lja-miR11108v-3p	MSTRG	4.5	-1	1	19	UGGAUGAUGAGUAUAACCC	::::.:.::..:.::::	UGGUUGUGCUUGUUAUCCU	Cleavage		1	LotjaGi6g1v0213600	-0.200126	0.214048	0.407571	AMvsHn
LotjaGi6g1v0213600	lja-miR11090a-5p	MSTRG	4.5	-1	1	19	ACUAUAAGAGAUGUGACUC	:::..:::.:.: :::::	UAGUUGCAUUUUUAAUAGU	Cleavage		1	LotjaGi6g1v0213600	-0.281173	0.07728	0.217884	LnvsHn
LotjaGi6g1v0213600	lja-miR11090a-5p	MSTRG	4.5	-1	1	19	ACUAUAAGAGAUGUGACUC	:::..:::.:.: :::::	UAGUUGCAUUUUUAAUAGU	Cleavage		1	LotjaGi6g1v0213600	0.0810469	0.525695	0.968116	AMvsLn
LotjaGi6g1v0213600	lja-miR11090a-5p	MSTRG	4.5	-1	1	19	ACUAUAAGAGAUGUGACUC	:::..:::.:.: :::::	UAGUUGCAUUUUUAAUAGU	Cleavage		1	LotjaGi6g1v0213600	-0.00137844	0.99127	0.998257	RhizvsLn
LotjaGi6g1v0213600	lja-miR11090a-5p	MSTRG	4.5	-1	1	19	ACUAUAAGAGAUGUGACUC	:::..:::.:.: :::::	UAGUUGCAUUUUUAAUAGU	Cleavage		1	LotjaGi6g1v0213600	-0.282552	0.0757998	0.263578	RhizvsHn
LotjaGi6g1v0213600	lja-miR11090a-5p	MSTRG	4.5	-1	1	19	ACUAUAAGAGAUGUGACUC	:::..:::.:.: :::::	UAGUUGCAUUUUUAAUAGU	Cleavage		1	LotjaGi6g1v0213600	-0.0824253	0.518629	0.779816	RhizvsAM
LotjaGi6g1v0213600	lja-miR11090a-5p	MSTRG	4.5	-1	1	19	ACUAUAAGAGAUGUGACUC	:::..:::.:.: :::::	UAGUUGCAUUUUUAAUAGU	Cleavage		1	LotjaGi6g1v0213600	-0.200126	0.214048	0.407571	AMvsHn
LotjaGi6g1v0213800	lja-miR11072i-3p	LotjaGi6g1v0213800	3	-1	1	20	GAGGGACCUAGAUCAGACGG	..::.::.:.:.:::::::.	UUGUUUGGUUUGGGUCCCUU	Cleavage		1	LotjaGi6g1v0213800	0.663033	0.620057	0.777935	AMvsHn
LotjaGi6g1v0213800	lja-miR11072i-3p	LotjaGi6g1v0213800	3	-1	1	20	GAGGGACCUAGAUCAGACGG	..::.::.:.:.:::::::.	UUGUUUGGUUUGGGUCCCUU	Cleavage		1	LotjaGi6g1v0213800	-0.452388	0.713146	0.84751	LnvsHn
LotjaGi6g1v0213800	lja-miR11072i-3p	LotjaGi6g1v0213800	3	-1	1	20	GAGGGACCUAGAUCAGACGG	..::.::.:.:.:::::::.	UUGUUUGGUUUGGGUCCCUU	Cleavage		1	LotjaGi6g1v0213800	1.45249	0.142174	0.435487	RhizvsLn
LotjaGi6g1v0213800	lja-miR11072i-3p	LotjaGi6g1v0213800	3	-1	1	20	GAGGGACCUAGAUCAGACGG	..::.::.:.:.:::::::.	UUGUUUGGUUUGGGUCCCUU	Cleavage		1	LotjaGi6g1v0213800	1.0001	0.422492	0.680491	RhizvsHn
LotjaGi6g1v0213800	lja-miR11072i-3p	LotjaGi6g1v0213800	3	-1	1	20	GAGGGACCUAGAUCAGACGG	..::.::.:.:.:::::::.	UUGUUUGGUUUGGGUCCCUU	Cleavage		1	LotjaGi6g1v0213800	0.337069	0.752333	0.907125	RhizvsAM
LotjaGi6g1v0213800	lja-miR11072i-3p	LotjaGi6g1v0213800	3	-1	1	20	GAGGGACCUAGAUCAGACGG	..::.::.:.:.:::::::.	UUGUUUGGUUUGGGUCCCUU	Cleavage		1	LotjaGi6g1v0213800	1.11542	0.322467	0.968116	AMvsLn
LotjaGi6g1v0213800	lja-miR11126-5p	LotjaGi6g1v0213800	4.5	-1	1	21	UGUCUGGGGACCCUGACCGGG	...:::. :::::::. :.::	UUUGGUUUGGGUCCCUUGGCA	Cleavage		1	LotjaGi6g1v0213800	0.663033	0.620057	0.777935	AMvsHn
LotjaGi6g1v0213800	lja-miR11126-5p	LotjaGi6g1v0213800	4.5	-1	1	21	UGUCUGGGGACCCUGACCGGG	...:::. :::::::. :.::	UUUGGUUUGGGUCCCUUGGCA	Cleavage		1	LotjaGi6g1v0213800	-0.452388	0.713146	0.84751	LnvsHn
LotjaGi6g1v0213800	lja-miR11126-5p	LotjaGi6g1v0213800	4.5	-1	1	21	UGUCUGGGGACCCUGACCGGG	...:::. :::::::. :.::	UUUGGUUUGGGUCCCUUGGCA	Cleavage		1	LotjaGi6g1v0213800	1.45249	0.142174	0.435487	RhizvsLn
LotjaGi6g1v0213800	lja-miR11126-5p	LotjaGi6g1v0213800	4.5	-1	1	21	UGUCUGGGGACCCUGACCGGG	...:::. :::::::. :.::	UUUGGUUUGGGUCCCUUGGCA	Cleavage		1	LotjaGi6g1v0213800	1.0001	0.422492	0.680491	RhizvsHn
LotjaGi6g1v0213800	lja-miR11126-5p	LotjaGi6g1v0213800	4.5	-1	1	21	UGUCUGGGGACCCUGACCGGG	...:::. :::::::. :.::	UUUGGUUUGGGUCCCUUGGCA	Cleavage		1	LotjaGi6g1v0213800	0.337069	0.752333	0.907125	RhizvsAM
LotjaGi6g1v0213800	lja-miR11126-5p	LotjaGi6g1v0213800	4.5	-1	1	21	UGUCUGGGGACCCUGACCGGG	...:::. :::::::. :.::	UUUGGUUUGGGUCCCUUGGCA	Cleavage		1	LotjaGi6g1v0213800	1.11542	0.322467	0.968116	AMvsLn
LotjaGi6g1v0213900_LC	lja-miR11128-5p	LotjaGi6g1v0213900_LC	5	-1	1	20	CUGUCUGAGUGGUCAGCGGC	::.::::: :::::: .::	GCUGCUGAACACUCAAGCAU	Cleavage		1	LotjaGi6g1v0213900_LC	-0.314842	0.0504081	0.204529	RhizvsHn
LotjaGi6g1v0213900_LC	lja-miR11128-5p	LotjaGi6g1v0213900_LC	5	-1	1	20	CUGUCUGAGUGGUCAGCGGC	::.::::: :::::: .::	GCUGCUGAACACUCAAGCAU	Cleavage		1	LotjaGi6g1v0213900_LC	0.294933	0.0206371	0.125419	RhizvsLn
LotjaGi6g1v0213900_LC	lja-miR11128-5p	LotjaGi6g1v0213900_LC	5	-1	1	20	CUGUCUGAGUGGUCAGCGGC	::.::::: :::::: .::	GCUGCUGAACACUCAAGCAU	Cleavage		1	LotjaGi6g1v0213900_LC	0.0392414	0.760901	0.98706	AMvsLn
LotjaGi6g1v0213900_LC	lja-miR11128-5p	LotjaGi6g1v0213900_LC	5	-1	1	20	CUGUCUGAGUGGUCAGCGGC	::.::::: :::::: .::	GCUGCUGAACACUCAAGCAU	Cleavage		1	LotjaGi6g1v0213900_LC	0.255692	0.0471413	0.217255	RhizvsAM
LotjaGi6g1v0213900_LC	lja-miR11128-5p	LotjaGi6g1v0213900_LC	5	-1	1	20	CUGUCUGAGUGGUCAGCGGC	::.::::: :::::: .::	GCUGCUGAACACUCAAGCAU	Cleavage		1	LotjaGi6g1v0213900_LC	-0.570534	0.000385436	0.00378299	AMvsHn
LotjaGi6g1v0213900_LC	lja-miR11128-5p	LotjaGi6g1v0213900_LC	5	-1	1	20	CUGUCUGAGUGGUCAGCGGC	::.::::: :::::: .::	GCUGCUGAACACUCAAGCAU	Cleavage		1	LotjaGi6g1v0213900_LC	-0.609775	0.000129587	0.00158809	LnvsHn
LotjaGi6g1v0214000	lja-miR7533a	LotjaGi6g1v0214000	3	-1	1	21	GAGGGGAUGGAGAGAAGCUGG	.:: .::::::::::...:::	UCACUUUCUCUCCAUUUUCUC	Cleavage		1	LotjaGi6g1v0214000	-0.149672	0.409352	0.705746	RhizvsAM
LotjaGi6g1v0214000	lja-miR7533a	LotjaGi6g1v0214000	3	-1	1	21	GAGGGGAUGGAGAGAAGCUGG	.:: .::::::::::...:::	UCACUUUCUCUCCAUUUUCUC	Cleavage		1	LotjaGi6g1v0214000	0.161574	0.491822	0.68275	AMvsHn
LotjaGi6g1v0214000	lja-miR7533a	LotjaGi6g1v0214000	3	-1	1	21	GAGGGGAUGGAGAGAAGCUGG	.:: .::::::::::...:::	UCACUUUCUCUCCAUUUUCUC	Cleavage		1	LotjaGi6g1v0214000	0.0119028	0.959261	0.985881	RhizvsHn
LotjaGi6g1v0214000	lja-miR7533a	LotjaGi6g1v0214000	3	-1	1	21	GAGGGGAUGGAGAGAAGCUGG	.:: .::::::::::...:::	UCACUUUCUCUCCAUUUUCUC	Cleavage		1	LotjaGi6g1v0214000	-0.291434	0.108125	0.965567	AMvsLn
LotjaGi6g1v0214000	lja-miR7533a	LotjaGi6g1v0214000	3	-1	1	21	GAGGGGAUGGAGAGAAGCUGG	.:: .::::::::::...:::	UCACUUUCUCUCCAUUUUCUC	Cleavage		1	LotjaGi6g1v0214000	0.453009	0.0569695	0.178095	LnvsHn
LotjaGi6g1v0214000	lja-miR7533a	LotjaGi6g1v0214000	3	-1	1	21	GAGGGGAUGGAGAGAAGCUGG	.:: .::::::::::...:::	UCACUUUCUCUCCAUUUUCUC	Cleavage		1	LotjaGi6g1v0214000	-0.441106	0.0148429	0.0981057	RhizvsLn
LotjaGi6g1v0214000	lja-miR7533b	LotjaGi6g1v0214000	3	-1	1	21	GAGGGGAUGGAGAGAAGCUGG	.:: .::::::::::...:::	UCACUUUCUCUCCAUUUUCUC	Cleavage		1	LotjaGi6g1v0214000	-0.149672	0.409352	0.705746	RhizvsAM
LotjaGi6g1v0214000	lja-miR7533b	LotjaGi6g1v0214000	3	-1	1	21	GAGGGGAUGGAGAGAAGCUGG	.:: .::::::::::...:::	UCACUUUCUCUCCAUUUUCUC	Cleavage		1	LotjaGi6g1v0214000	0.161574	0.491822	0.68275	AMvsHn
LotjaGi6g1v0214000	lja-miR7533b	LotjaGi6g1v0214000	3	-1	1	21	GAGGGGAUGGAGAGAAGCUGG	.:: .::::::::::...:::	UCACUUUCUCUCCAUUUUCUC	Cleavage		1	LotjaGi6g1v0214000	0.0119028	0.959261	0.985881	RhizvsHn
LotjaGi6g1v0214000	lja-miR7533b	LotjaGi6g1v0214000	3	-1	1	21	GAGGGGAUGGAGAGAAGCUGG	.:: .::::::::::...:::	UCACUUUCUCUCCAUUUUCUC	Cleavage		1	LotjaGi6g1v0214000	-0.291434	0.108125	0.965567	AMvsLn
LotjaGi6g1v0214000	lja-miR7533b	LotjaGi6g1v0214000	3	-1	1	21	GAGGGGAUGGAGAGAAGCUGG	.:: .::::::::::...:::	UCACUUUCUCUCCAUUUUCUC	Cleavage		1	LotjaGi6g1v0214000	0.453009	0.0569695	0.178095	LnvsHn
LotjaGi6g1v0214000	lja-miR7533b	LotjaGi6g1v0214000	3	-1	1	21	GAGGGGAUGGAGAGAAGCUGG	.:: .::::::::::...:::	UCACUUUCUCUCCAUUUUCUC	Cleavage		1	LotjaGi6g1v0214000	-0.441106	0.0148429	0.0981057	RhizvsLn
LotjaGi6g1v0214100_LC	lja-miR1511-3p	MSTRG	4.75	-1	1	24	AACCAG--GCUCUGAUACCAUGAAGC	.::..:::::::::::: .:::::	AUUUUGUGGUAUCAGAGCAUUUGGUU	Cleavage		1	LotjaGi6g1v0214100_LC	-0.174913	0.45714	0.968116	AMvsLn
LotjaGi6g1v0214100_LC	lja-miR1511-3p	MSTRG	4.75	-1	1	24	AACCAG--GCUCUGAUACCAUGAAGC	.::..:::::::::::: .:::::	AUUUUGUGGUAUCAGAGCAUUUGGUU	Cleavage		1	LotjaGi6g1v0214100_LC	0.131127	0.577341	0.815494	RhizvsAM
LotjaGi6g1v0214100_LC	lja-miR1511-3p	MSTRG	4.75	-1	1	24	AACCAG--GCUCUGAUACCAUGAAGC	.::..:::::::::::: .:::::	AUUUUGUGGUAUCAGAGCAUUUGGUU	Cleavage		1	LotjaGi6g1v0214100_LC	-0.720182	0.0139727	0.0623715	AMvsHn
LotjaGi6g1v0214100_LC	lja-miR1511-3p	MSTRG	4.75	-1	1	24	AACCAG--GCUCUGAUACCAUGAAGC	.::..:::::::::::: .:::::	AUUUUGUGGUAUCAGAGCAUUUGGUU	Cleavage		1	LotjaGi6g1v0214100_LC	-0.545269	0.0627331	0.190094	LnvsHn
LotjaGi6g1v0214100_LC	lja-miR1511-3p	MSTRG	4.75	-1	1	24	AACCAG--GCUCUGAUACCAUGAAGC	.::..:::::::::::: .:::::	AUUUUGUGGUAUCAGAGCAUUUGGUU	Cleavage		1	LotjaGi6g1v0214100_LC	-0.0437856	0.85101	0.959234	RhizvsLn
LotjaGi6g1v0214100_LC	lja-miR1511-3p	MSTRG	4.75	-1	1	24	AACCAG--GCUCUGAUACCAUGAAGC	.::..:::::::::::: .:::::	AUUUUGUGGUAUCAGAGCAUUUGGUU	Cleavage		1	LotjaGi6g1v0214100_LC	-0.589055	0.0440957	0.187946	RhizvsHn
LotjaGi6g1v0214100_LC	lja-miR11166-3p	MSTRG	5	-1	1	23	CAUGUAUGGAUAGUAGAGGGGCU	::.. .::::: ::.:::.:::	AGUUAUUCUACCAUUCAUGCAUA	Cleavage		1	LotjaGi6g1v0214100_LC	-0.174913	0.45714	0.968116	AMvsLn
LotjaGi6g1v0214100_LC	lja-miR11166-3p	MSTRG	5	-1	1	23	CAUGUAUGGAUAGUAGAGGGGCU	::.. .::::: ::.:::.:::	AGUUAUUCUACCAUUCAUGCAUA	Cleavage		1	LotjaGi6g1v0214100_LC	0.131127	0.577341	0.815494	RhizvsAM
LotjaGi6g1v0214100_LC	lja-miR11166-3p	MSTRG	5	-1	1	23	CAUGUAUGGAUAGUAGAGGGGCU	::.. .::::: ::.:::.:::	AGUUAUUCUACCAUUCAUGCAUA	Cleavage		1	LotjaGi6g1v0214100_LC	-0.720182	0.0139727	0.0623715	AMvsHn
LotjaGi6g1v0214100_LC	lja-miR11166-3p	MSTRG	5	-1	1	23	CAUGUAUGGAUAGUAGAGGGGCU	::.. .::::: ::.:::.:::	AGUUAUUCUACCAUUCAUGCAUA	Cleavage		1	LotjaGi6g1v0214100_LC	-0.545269	0.0627331	0.190094	LnvsHn
LotjaGi6g1v0214100_LC	lja-miR11166-3p	MSTRG	5	-1	1	23	CAUGUAUGGAUAGUAGAGGGGCU	::.. .::::: ::.:::.:::	AGUUAUUCUACCAUUCAUGCAUA	Cleavage		1	LotjaGi6g1v0214100_LC	-0.0437856	0.85101	0.959234	RhizvsLn
LotjaGi6g1v0214100_LC	lja-miR11166-3p	MSTRG	5	-1	1	23	CAUGUAUGGAUAGUAGAGGGGCU	::.. .::::: ::.:::.:::	AGUUAUUCUACCAUUCAUGCAUA	Cleavage		1	LotjaGi6g1v0214100_LC	-0.589055	0.0440957	0.187946	RhizvsHn
LotjaGi6g1v0214100_LC	lja-miR11119-5p	MSTRG	5	-1	1	20	UCGUAUCGUGACCUGUAUCG	::: :::: :: :::.::.	AGAUUCAGGACAAGAUGCGG	Translation		2	LotjaGi6g1v0214100_LC	-0.174913	0.45714	0.968116	AMvsLn
LotjaGi6g1v0214100_LC	lja-miR11119-5p	MSTRG	5	-1	1	20	UCGUAUCGUGACCUGUAUCG	::: :::: :: :::.::.	AGAUUCAGGACAAGAUGCGG	Translation		2	LotjaGi6g1v0214100_LC	0.131127	0.577341	0.815494	RhizvsAM
LotjaGi6g1v0214100_LC	lja-miR11119-5p	MSTRG	5	-1	1	20	UCGUAUCGUGACCUGUAUCG	::: :::: :: :::.::.	AGAUUCAGGACAAGAUGCGG	Translation		2	LotjaGi6g1v0214100_LC	-0.720182	0.0139727	0.0623715	AMvsHn
LotjaGi6g1v0214100_LC	lja-miR11119-5p	MSTRG	5	-1	1	20	UCGUAUCGUGACCUGUAUCG	::: :::: :: :::.::.	AGAUUCAGGACAAGAUGCGG	Translation		2	LotjaGi6g1v0214100_LC	-0.545269	0.0627331	0.190094	LnvsHn
LotjaGi6g1v0214100_LC	lja-miR11119-5p	MSTRG	5	-1	1	20	UCGUAUCGUGACCUGUAUCG	::: :::: :: :::.::.	AGAUUCAGGACAAGAUGCGG	Translation		2	LotjaGi6g1v0214100_LC	-0.0437856	0.85101	0.959234	RhizvsLn
LotjaGi6g1v0214100_LC	lja-miR11119-5p	MSTRG	5	-1	1	20	UCGUAUCGUGACCUGUAUCG	::: :::: :: :::.::.	AGAUUCAGGACAAGAUGCGG	Translation		2	LotjaGi6g1v0214100_LC	-0.589055	0.0440957	0.187946	RhizvsHn
LotjaGi6g1v0214100_LC	lja-miR11119-5p	MSTRG	5	-1	1	20	UCGUAUCGUGACCUGUAUCG	::: :::: :: :::.::.	AGAUUCAGGACAAGAUGCGG	Translation		1	LotjaGi6g1v0214100_LC	-0.174913	0.45714	0.968116	AMvsLn
LotjaGi6g1v0214100_LC	lja-miR11119-5p	MSTRG	5	-1	1	20	UCGUAUCGUGACCUGUAUCG	::: :::: :: :::.::.	AGAUUCAGGACAAGAUGCGG	Translation		1	LotjaGi6g1v0214100_LC	0.131127	0.577341	0.815494	RhizvsAM
LotjaGi6g1v0214100_LC	lja-miR11119-5p	MSTRG	5	-1	1	20	UCGUAUCGUGACCUGUAUCG	::: :::: :: :::.::.	AGAUUCAGGACAAGAUGCGG	Translation		1	LotjaGi6g1v0214100_LC	-0.720182	0.0139727	0.0623715	AMvsHn
LotjaGi6g1v0214100_LC	lja-miR11119-5p	MSTRG	5	-1	1	20	UCGUAUCGUGACCUGUAUCG	::: :::: :: :::.::.	AGAUUCAGGACAAGAUGCGG	Translation		1	LotjaGi6g1v0214100_LC	-0.545269	0.0627331	0.190094	LnvsHn
LotjaGi6g1v0214100_LC	lja-miR11119-5p	MSTRG	5	-1	1	20	UCGUAUCGUGACCUGUAUCG	::: :::: :: :::.::.	AGAUUCAGGACAAGAUGCGG	Translation		1	LotjaGi6g1v0214100_LC	-0.0437856	0.85101	0.959234	RhizvsLn
LotjaGi6g1v0214100_LC	lja-miR11119-5p	MSTRG	5	-1	1	20	UCGUAUCGUGACCUGUAUCG	::: :::: :: :::.::.	AGAUUCAGGACAAGAUGCGG	Translation		1	LotjaGi6g1v0214100_LC	-0.589055	0.0440957	0.187946	RhizvsHn
LotjaGi6g1v0214100_LC	lja-miR11119-5p	LotjaGi6g1v0214100_LC	5	-1	1	20	UCGUAUCGUGACCUGUAUCG	::: :::: :: :::.::.	AGAUUCAGGACAAGAUGCGG	Translation		1	LotjaGi6g1v0214100_LC	-0.174913	0.45714	0.968116	AMvsLn
LotjaGi6g1v0214100_LC	lja-miR11119-5p	LotjaGi6g1v0214100_LC	5	-1	1	20	UCGUAUCGUGACCUGUAUCG	::: :::: :: :::.::.	AGAUUCAGGACAAGAUGCGG	Translation		1	LotjaGi6g1v0214100_LC	0.131127	0.577341	0.815494	RhizvsAM
LotjaGi6g1v0214100_LC	lja-miR11119-5p	LotjaGi6g1v0214100_LC	5	-1	1	20	UCGUAUCGUGACCUGUAUCG	::: :::: :: :::.::.	AGAUUCAGGACAAGAUGCGG	Translation		1	LotjaGi6g1v0214100_LC	-0.720182	0.0139727	0.0623715	AMvsHn
LotjaGi6g1v0214100_LC	lja-miR11119-5p	LotjaGi6g1v0214100_LC	5	-1	1	20	UCGUAUCGUGACCUGUAUCG	::: :::: :: :::.::.	AGAUUCAGGACAAGAUGCGG	Translation		1	LotjaGi6g1v0214100_LC	-0.545269	0.0627331	0.190094	LnvsHn
LotjaGi6g1v0214100_LC	lja-miR11119-5p	LotjaGi6g1v0214100_LC	5	-1	1	20	UCGUAUCGUGACCUGUAUCG	::: :::: :: :::.::.	AGAUUCAGGACAAGAUGCGG	Translation		1	LotjaGi6g1v0214100_LC	-0.0437856	0.85101	0.959234	RhizvsLn
LotjaGi6g1v0214100_LC	lja-miR11119-5p	LotjaGi6g1v0214100_LC	5	-1	1	20	UCGUAUCGUGACCUGUAUCG	::: :::: :: :::.::.	AGAUUCAGGACAAGAUGCGG	Translation		1	LotjaGi6g1v0214100_LC	-0.589055	0.0440957	0.187946	RhizvsHn
LotjaGi6g1v0214100_LC	lja-miR7537	MSTRG	4.5	-1	1	21	UAGGAAAUACGCCUGCGGUCC	: ..:::: .:::::::::.	AGUUUGCAGAUGUAUUUCCUG	Cleavage		1	LotjaGi6g1v0214100_LC	-0.174913	0.45714	0.968116	AMvsLn
LotjaGi6g1v0214100_LC	lja-miR7537	MSTRG	4.5	-1	1	21	UAGGAAAUACGCCUGCGGUCC	: ..:::: .:::::::::.	AGUUUGCAGAUGUAUUUCCUG	Cleavage		1	LotjaGi6g1v0214100_LC	0.131127	0.577341	0.815494	RhizvsAM
LotjaGi6g1v0214100_LC	lja-miR7537	MSTRG	4.5	-1	1	21	UAGGAAAUACGCCUGCGGUCC	: ..:::: .:::::::::.	AGUUUGCAGAUGUAUUUCCUG	Cleavage		1	LotjaGi6g1v0214100_LC	-0.720182	0.0139727	0.0623715	AMvsHn
LotjaGi6g1v0214100_LC	lja-miR7537	MSTRG	4.5	-1	1	21	UAGGAAAUACGCCUGCGGUCC	: ..:::: .:::::::::.	AGUUUGCAGAUGUAUUUCCUG	Cleavage		1	LotjaGi6g1v0214100_LC	-0.545269	0.0627331	0.190094	LnvsHn
LotjaGi6g1v0214100_LC	lja-miR7537	MSTRG	4.5	-1	1	21	UAGGAAAUACGCCUGCGGUCC	: ..:::: .:::::::::.	AGUUUGCAGAUGUAUUUCCUG	Cleavage		1	LotjaGi6g1v0214100_LC	-0.0437856	0.85101	0.959234	RhizvsLn
LotjaGi6g1v0214100_LC	lja-miR7537	MSTRG	4.5	-1	1	21	UAGGAAAUACGCCUGCGGUCC	: ..:::: .:::::::::.	AGUUUGCAGAUGUAUUUCCUG	Cleavage		1	LotjaGi6g1v0214100_LC	-0.589055	0.0440957	0.187946	RhizvsHn
LotjaGi6g1v0214100_LC	lja-miR398-3p	MSTRG	4.5	-1	1	19	UGUGUCUCAGGUCACCCCU	:::::: .::::.::::	GUGGGUGAAUUGAGGCACA	Translation		1	LotjaGi6g1v0214100_LC	-0.174913	0.45714	0.968116	AMvsLn
LotjaGi6g1v0214100_LC	lja-miR398-3p	MSTRG	4.5	-1	1	19	UGUGUCUCAGGUCACCCCU	:::::: .::::.::::	GUGGGUGAAUUGAGGCACA	Translation		1	LotjaGi6g1v0214100_LC	0.131127	0.577341	0.815494	RhizvsAM
LotjaGi6g1v0214100_LC	lja-miR398-3p	MSTRG	4.5	-1	1	19	UGUGUCUCAGGUCACCCCU	:::::: .::::.::::	GUGGGUGAAUUGAGGCACA	Translation		1	LotjaGi6g1v0214100_LC	-0.720182	0.0139727	0.0623715	AMvsHn
LotjaGi6g1v0214100_LC	lja-miR398-3p	MSTRG	4.5	-1	1	19	UGUGUCUCAGGUCACCCCU	:::::: .::::.::::	GUGGGUGAAUUGAGGCACA	Translation		1	LotjaGi6g1v0214100_LC	-0.545269	0.0627331	0.190094	LnvsHn
LotjaGi6g1v0214100_LC	lja-miR398-3p	MSTRG	4.5	-1	1	19	UGUGUCUCAGGUCACCCCU	:::::: .::::.::::	GUGGGUGAAUUGAGGCACA	Translation		1	LotjaGi6g1v0214100_LC	-0.0437856	0.85101	0.959234	RhizvsLn
LotjaGi6g1v0214100_LC	lja-miR398-3p	MSTRG	4.5	-1	1	19	UGUGUCUCAGGUCACCCCU	:::::: .::::.::::	GUGGGUGAAUUGAGGCACA	Translation		1	LotjaGi6g1v0214100_LC	-0.589055	0.0440957	0.187946	RhizvsHn
LotjaGi6g1v0214100_LC	lja-miR11086-5p	LotjaGi6g1v0214100_LC	4	-1	1	20	UGUCGAGUGCUCCAUCUAAC	::.::::::: :::::::.	UUUGGAUGGAG-ACUCGACG	Cleavage		1	LotjaGi6g1v0214100_LC	-0.174913	0.45714	0.968116	AMvsLn
LotjaGi6g1v0214100_LC	lja-miR11086-5p	LotjaGi6g1v0214100_LC	4	-1	1	20	UGUCGAGUGCUCCAUCUAAC	::.::::::: :::::::.	UUUGGAUGGAG-ACUCGACG	Cleavage		1	LotjaGi6g1v0214100_LC	0.131127	0.577341	0.815494	RhizvsAM
LotjaGi6g1v0214100_LC	lja-miR11086-5p	LotjaGi6g1v0214100_LC	4	-1	1	20	UGUCGAGUGCUCCAUCUAAC	::.::::::: :::::::.	UUUGGAUGGAG-ACUCGACG	Cleavage		1	LotjaGi6g1v0214100_LC	-0.720182	0.0139727	0.0623715	AMvsHn
LotjaGi6g1v0214100_LC	lja-miR11086-5p	LotjaGi6g1v0214100_LC	4	-1	1	20	UGUCGAGUGCUCCAUCUAAC	::.::::::: :::::::.	UUUGGAUGGAG-ACUCGACG	Cleavage		1	LotjaGi6g1v0214100_LC	-0.545269	0.0627331	0.190094	LnvsHn
LotjaGi6g1v0214100_LC	lja-miR11086-5p	LotjaGi6g1v0214100_LC	4	-1	1	20	UGUCGAGUGCUCCAUCUAAC	::.::::::: :::::::.	UUUGGAUGGAG-ACUCGACG	Cleavage		1	LotjaGi6g1v0214100_LC	-0.0437856	0.85101	0.959234	RhizvsLn
LotjaGi6g1v0214100_LC	lja-miR11086-5p	LotjaGi6g1v0214100_LC	4	-1	1	20	UGUCGAGUGCUCCAUCUAAC	::.::::::: :::::::.	UUUGGAUGGAG-ACUCGACG	Cleavage		1	LotjaGi6g1v0214100_LC	-0.589055	0.0440957	0.187946	RhizvsHn
LotjaGi6g1v0214100_LC	lja-miR7537	MSTRG	4.5	-1	1	21	UAGGAAAUACGCCUGCGGUCC	: ..:::: .:::::::::.	AGUUUGCAGAUGUAUUUCCUG	Cleavage		2	LotjaGi6g1v0214100_LC	-0.174913	0.45714	0.968116	AMvsLn
LotjaGi6g1v0214100_LC	lja-miR7537	MSTRG	4.5	-1	1	21	UAGGAAAUACGCCUGCGGUCC	: ..:::: .:::::::::.	AGUUUGCAGAUGUAUUUCCUG	Cleavage		2	LotjaGi6g1v0214100_LC	0.131127	0.577341	0.815494	RhizvsAM
LotjaGi6g1v0214100_LC	lja-miR7537	MSTRG	4.5	-1	1	21	UAGGAAAUACGCCUGCGGUCC	: ..:::: .:::::::::.	AGUUUGCAGAUGUAUUUCCUG	Cleavage		2	LotjaGi6g1v0214100_LC	-0.720182	0.0139727	0.0623715	AMvsHn
LotjaGi6g1v0214100_LC	lja-miR7537	MSTRG	4.5	-1	1	21	UAGGAAAUACGCCUGCGGUCC	: ..:::: .:::::::::.	AGUUUGCAGAUGUAUUUCCUG	Cleavage		2	LotjaGi6g1v0214100_LC	-0.545269	0.0627331	0.190094	LnvsHn
LotjaGi6g1v0214100_LC	lja-miR7537	MSTRG	4.5	-1	1	21	UAGGAAAUACGCCUGCGGUCC	: ..:::: .:::::::::.	AGUUUGCAGAUGUAUUUCCUG	Cleavage		2	LotjaGi6g1v0214100_LC	-0.0437856	0.85101	0.959234	RhizvsLn
LotjaGi6g1v0214100_LC	lja-miR7537	MSTRG	4.5	-1	1	21	UAGGAAAUACGCCUGCGGUCC	: ..:::: .:::::::::.	AGUUUGCAGAUGUAUUUCCUG	Cleavage		2	LotjaGi6g1v0214100_LC	-0.589055	0.0440957	0.187946	RhizvsHn
LotjaGi6g1v0214100_LC	lja-miR11086-5p	MSTRG	4	-1	1	20	UGUCGAGUGCUCCAUCUAAC	::.::::::: :::::::.	UUUGGAUGGAG-ACUCGACG	Cleavage		1	LotjaGi6g1v0214100_LC	-0.174913	0.45714	0.968116	AMvsLn
LotjaGi6g1v0214100_LC	lja-miR11086-5p	MSTRG	4	-1	1	20	UGUCGAGUGCUCCAUCUAAC	::.::::::: :::::::.	UUUGGAUGGAG-ACUCGACG	Cleavage		1	LotjaGi6g1v0214100_LC	0.131127	0.577341	0.815494	RhizvsAM
LotjaGi6g1v0214100_LC	lja-miR11086-5p	MSTRG	4	-1	1	20	UGUCGAGUGCUCCAUCUAAC	::.::::::: :::::::.	UUUGGAUGGAG-ACUCGACG	Cleavage		1	LotjaGi6g1v0214100_LC	-0.720182	0.0139727	0.0623715	AMvsHn
LotjaGi6g1v0214100_LC	lja-miR11086-5p	MSTRG	4	-1	1	20	UGUCGAGUGCUCCAUCUAAC	::.::::::: :::::::.	UUUGGAUGGAG-ACUCGACG	Cleavage		1	LotjaGi6g1v0214100_LC	-0.545269	0.0627331	0.190094	LnvsHn
LotjaGi6g1v0214100_LC	lja-miR11086-5p	MSTRG	4	-1	1	20	UGUCGAGUGCUCCAUCUAAC	::.::::::: :::::::.	UUUGGAUGGAG-ACUCGACG	Cleavage		1	LotjaGi6g1v0214100_LC	-0.0437856	0.85101	0.959234	RhizvsLn
LotjaGi6g1v0214100_LC	lja-miR11086-5p	MSTRG	4	-1	1	20	UGUCGAGUGCUCCAUCUAAC	::.::::::: :::::::.	UUUGGAUGGAG-ACUCGACG	Cleavage		1	LotjaGi6g1v0214100_LC	-0.589055	0.0440957	0.187946	RhizvsHn
LotjaGi6g1v0214100_LC	lja-miR1511-3p	MSTRG	4.75	-1	1	24	AACCAG--GCUCUGAUACCAUGAAGC	.::..:::::::::::: .:::::	AUUUUGUGGUAUCAGAGCAUUUGGUU	Cleavage		2	LotjaGi6g1v0214100_LC	-0.174913	0.45714	0.968116	AMvsLn
LotjaGi6g1v0214100_LC	lja-miR1511-3p	MSTRG	4.75	-1	1	24	AACCAG--GCUCUGAUACCAUGAAGC	.::..:::::::::::: .:::::	AUUUUGUGGUAUCAGAGCAUUUGGUU	Cleavage		2	LotjaGi6g1v0214100_LC	0.131127	0.577341	0.815494	RhizvsAM
LotjaGi6g1v0214100_LC	lja-miR1511-3p	MSTRG	4.75	-1	1	24	AACCAG--GCUCUGAUACCAUGAAGC	.::..:::::::::::: .:::::	AUUUUGUGGUAUCAGAGCAUUUGGUU	Cleavage		2	LotjaGi6g1v0214100_LC	-0.720182	0.0139727	0.0623715	AMvsHn
LotjaGi6g1v0214100_LC	lja-miR1511-3p	MSTRG	4.75	-1	1	24	AACCAG--GCUCUGAUACCAUGAAGC	.::..:::::::::::: .:::::	AUUUUGUGGUAUCAGAGCAUUUGGUU	Cleavage		2	LotjaGi6g1v0214100_LC	-0.545269	0.0627331	0.190094	LnvsHn
LotjaGi6g1v0214100_LC	lja-miR1511-3p	MSTRG	4.75	-1	1	24	AACCAG--GCUCUGAUACCAUGAAGC	.::..:::::::::::: .:::::	AUUUUGUGGUAUCAGAGCAUUUGGUU	Cleavage		2	LotjaGi6g1v0214100_LC	-0.0437856	0.85101	0.959234	RhizvsLn
LotjaGi6g1v0214100_LC	lja-miR1511-3p	MSTRG	4.75	-1	1	24	AACCAG--GCUCUGAUACCAUGAAGC	.::..:::::::::::: .:::::	AUUUUGUGGUAUCAGAGCAUUUGGUU	Cleavage		2	LotjaGi6g1v0214100_LC	-0.589055	0.0440957	0.187946	RhizvsHn
LotjaGi6g1v0214100_LC	lja-miR11159-3p	MSTRG	3	-1	1	21	ACUGAAAACUGUGGUAAGACC	:.::: ...::::::::::	UUUUUUAAUGUAGUUUUCAGU	Cleavage		1	LotjaGi6g1v0214100_LC	-0.174913	0.45714	0.968116	AMvsLn
LotjaGi6g1v0214100_LC	lja-miR11159-3p	MSTRG	3	-1	1	21	ACUGAAAACUGUGGUAAGACC	:.::: ...::::::::::	UUUUUUAAUGUAGUUUUCAGU	Cleavage		1	LotjaGi6g1v0214100_LC	0.131127	0.577341	0.815494	RhizvsAM
LotjaGi6g1v0214100_LC	lja-miR11159-3p	MSTRG	3	-1	1	21	ACUGAAAACUGUGGUAAGACC	:.::: ...::::::::::	UUUUUUAAUGUAGUUUUCAGU	Cleavage		1	LotjaGi6g1v0214100_LC	-0.720182	0.0139727	0.0623715	AMvsHn
LotjaGi6g1v0214100_LC	lja-miR11159-3p	MSTRG	3	-1	1	21	ACUGAAAACUGUGGUAAGACC	:.::: ...::::::::::	UUUUUUAAUGUAGUUUUCAGU	Cleavage		1	LotjaGi6g1v0214100_LC	-0.545269	0.0627331	0.190094	LnvsHn
LotjaGi6g1v0214100_LC	lja-miR11159-3p	MSTRG	3	-1	1	21	ACUGAAAACUGUGGUAAGACC	:.::: ...::::::::::	UUUUUUAAUGUAGUUUUCAGU	Cleavage		1	LotjaGi6g1v0214100_LC	-0.0437856	0.85101	0.959234	RhizvsLn
LotjaGi6g1v0214100_LC	lja-miR11159-3p	MSTRG	3	-1	1	21	ACUGAAAACUGUGGUAAGACC	:.::: ...::::::::::	UUUUUUAAUGUAGUUUUCAGU	Cleavage		1	LotjaGi6g1v0214100_LC	-0.589055	0.0440957	0.187946	RhizvsHn
LotjaGi6g1v0214100_LC	lja-miR11119-5p	LotjaGi6g1v0214100_LC	5	-1	1	20	UCGUAUCGUGACCUGUAUCG	::: :::: :: :::.::.	AGAUUCAGGACAAGAUGCGG	Translation		2	LotjaGi6g1v0214100_LC	-0.174913	0.45714	0.968116	AMvsLn
LotjaGi6g1v0214100_LC	lja-miR11119-5p	LotjaGi6g1v0214100_LC	5	-1	1	20	UCGUAUCGUGACCUGUAUCG	::: :::: :: :::.::.	AGAUUCAGGACAAGAUGCGG	Translation		2	LotjaGi6g1v0214100_LC	0.131127	0.577341	0.815494	RhizvsAM
LotjaGi6g1v0214100_LC	lja-miR11119-5p	LotjaGi6g1v0214100_LC	5	-1	1	20	UCGUAUCGUGACCUGUAUCG	::: :::: :: :::.::.	AGAUUCAGGACAAGAUGCGG	Translation		2	LotjaGi6g1v0214100_LC	-0.720182	0.0139727	0.0623715	AMvsHn
LotjaGi6g1v0214100_LC	lja-miR11119-5p	LotjaGi6g1v0214100_LC	5	-1	1	20	UCGUAUCGUGACCUGUAUCG	::: :::: :: :::.::.	AGAUUCAGGACAAGAUGCGG	Translation		2	LotjaGi6g1v0214100_LC	-0.545269	0.0627331	0.190094	LnvsHn
LotjaGi6g1v0214100_LC	lja-miR11119-5p	LotjaGi6g1v0214100_LC	5	-1	1	20	UCGUAUCGUGACCUGUAUCG	::: :::: :: :::.::.	AGAUUCAGGACAAGAUGCGG	Translation		2	LotjaGi6g1v0214100_LC	-0.0437856	0.85101	0.959234	RhizvsLn
LotjaGi6g1v0214100_LC	lja-miR11119-5p	LotjaGi6g1v0214100_LC	5	-1	1	20	UCGUAUCGUGACCUGUAUCG	::: :::: :: :::.::.	AGAUUCAGGACAAGAUGCGG	Translation		2	LotjaGi6g1v0214100_LC	-0.589055	0.0440957	0.187946	RhizvsHn
LotjaGi6g1v0214100_LC	lja-miR11166-3p	LotjaGi6g1v0214100_LC	5	-1	1	23	CAUGUAUGGAUAGUAGAGGGGCU	::.. .::::: ::.:::.:::	AGUUAUUCUACCAUUCAUGCAUA	Cleavage		1	LotjaGi6g1v0214100_LC	-0.174913	0.45714	0.968116	AMvsLn
LotjaGi6g1v0214100_LC	lja-miR11166-3p	LotjaGi6g1v0214100_LC	5	-1	1	23	CAUGUAUGGAUAGUAGAGGGGCU	::.. .::::: ::.:::.:::	AGUUAUUCUACCAUUCAUGCAUA	Cleavage		1	LotjaGi6g1v0214100_LC	0.131127	0.577341	0.815494	RhizvsAM
LotjaGi6g1v0214100_LC	lja-miR11166-3p	LotjaGi6g1v0214100_LC	5	-1	1	23	CAUGUAUGGAUAGUAGAGGGGCU	::.. .::::: ::.:::.:::	AGUUAUUCUACCAUUCAUGCAUA	Cleavage		1	LotjaGi6g1v0214100_LC	-0.720182	0.0139727	0.0623715	AMvsHn
LotjaGi6g1v0214100_LC	lja-miR11166-3p	LotjaGi6g1v0214100_LC	5	-1	1	23	CAUGUAUGGAUAGUAGAGGGGCU	::.. .::::: ::.:::.:::	AGUUAUUCUACCAUUCAUGCAUA	Cleavage		1	LotjaGi6g1v0214100_LC	-0.545269	0.0627331	0.190094	LnvsHn
LotjaGi6g1v0214100_LC	lja-miR11166-3p	LotjaGi6g1v0214100_LC	5	-1	1	23	CAUGUAUGGAUAGUAGAGGGGCU	::.. .::::: ::.:::.:::	AGUUAUUCUACCAUUCAUGCAUA	Cleavage		1	LotjaGi6g1v0214100_LC	-0.0437856	0.85101	0.959234	RhizvsLn
LotjaGi6g1v0214100_LC	lja-miR11166-3p	LotjaGi6g1v0214100_LC	5	-1	1	23	CAUGUAUGGAUAGUAGAGGGGCU	::.. .::::: ::.:::.:::	AGUUAUUCUACCAUUCAUGCAUA	Cleavage		1	LotjaGi6g1v0214100_LC	-0.589055	0.0440957	0.187946	RhizvsHn
LotjaGi6g1v0214100_LC	lja-miR1511-3p	LotjaGi6g1v0214100_LC	4.75	-1	1	24	AACCAG--GCUCUGAUACCAUGAAGC	.::..:::::::::::: .:::::	AUUUUGUGGUAUCAGAGCAUUUGGUU	Cleavage		1	LotjaGi6g1v0214100_LC	-0.174913	0.45714	0.968116	AMvsLn
LotjaGi6g1v0214100_LC	lja-miR1511-3p	LotjaGi6g1v0214100_LC	4.75	-1	1	24	AACCAG--GCUCUGAUACCAUGAAGC	.::..:::::::::::: .:::::	AUUUUGUGGUAUCAGAGCAUUUGGUU	Cleavage		1	LotjaGi6g1v0214100_LC	0.131127	0.577341	0.815494	RhizvsAM
LotjaGi6g1v0214100_LC	lja-miR1511-3p	LotjaGi6g1v0214100_LC	4.75	-1	1	24	AACCAG--GCUCUGAUACCAUGAAGC	.::..:::::::::::: .:::::	AUUUUGUGGUAUCAGAGCAUUUGGUU	Cleavage		1	LotjaGi6g1v0214100_LC	-0.720182	0.0139727	0.0623715	AMvsHn
LotjaGi6g1v0214100_LC	lja-miR1511-3p	LotjaGi6g1v0214100_LC	4.75	-1	1	24	AACCAG--GCUCUGAUACCAUGAAGC	.::..:::::::::::: .:::::	AUUUUGUGGUAUCAGAGCAUUUGGUU	Cleavage		1	LotjaGi6g1v0214100_LC	-0.545269	0.0627331	0.190094	LnvsHn
LotjaGi6g1v0214100_LC	lja-miR1511-3p	LotjaGi6g1v0214100_LC	4.75	-1	1	24	AACCAG--GCUCUGAUACCAUGAAGC	.::..:::::::::::: .:::::	AUUUUGUGGUAUCAGAGCAUUUGGUU	Cleavage		1	LotjaGi6g1v0214100_LC	-0.0437856	0.85101	0.959234	RhizvsLn
LotjaGi6g1v0214100_LC	lja-miR1511-3p	LotjaGi6g1v0214100_LC	4.75	-1	1	24	AACCAG--GCUCUGAUACCAUGAAGC	.::..:::::::::::: .:::::	AUUUUGUGGUAUCAGAGCAUUUGGUU	Cleavage		1	LotjaGi6g1v0214100_LC	-0.589055	0.0440957	0.187946	RhizvsHn
LotjaGi6g1v0214100_LC	lja-miR7537	LotjaGi6g1v0214100_LC	4.5	-1	1	21	UAGGAAAUACGCCUGCGGUCC	: ..:::: .:::::::::.	AGUUUGCAGAUGUAUUUCCUG	Cleavage		1	LotjaGi6g1v0214100_LC	-0.174913	0.45714	0.968116	AMvsLn
LotjaGi6g1v0214100_LC	lja-miR7537	LotjaGi6g1v0214100_LC	4.5	-1	1	21	UAGGAAAUACGCCUGCGGUCC	: ..:::: .:::::::::.	AGUUUGCAGAUGUAUUUCCUG	Cleavage		1	LotjaGi6g1v0214100_LC	0.131127	0.577341	0.815494	RhizvsAM
LotjaGi6g1v0214100_LC	lja-miR7537	LotjaGi6g1v0214100_LC	4.5	-1	1	21	UAGGAAAUACGCCUGCGGUCC	: ..:::: .:::::::::.	AGUUUGCAGAUGUAUUUCCUG	Cleavage		1	LotjaGi6g1v0214100_LC	-0.720182	0.0139727	0.0623715	AMvsHn
LotjaGi6g1v0214100_LC	lja-miR7537	LotjaGi6g1v0214100_LC	4.5	-1	1	21	UAGGAAAUACGCCUGCGGUCC	: ..:::: .:::::::::.	AGUUUGCAGAUGUAUUUCCUG	Cleavage		1	LotjaGi6g1v0214100_LC	-0.545269	0.0627331	0.190094	LnvsHn
LotjaGi6g1v0214100_LC	lja-miR7537	LotjaGi6g1v0214100_LC	4.5	-1	1	21	UAGGAAAUACGCCUGCGGUCC	: ..:::: .:::::::::.	AGUUUGCAGAUGUAUUUCCUG	Cleavage		1	LotjaGi6g1v0214100_LC	-0.0437856	0.85101	0.959234	RhizvsLn
LotjaGi6g1v0214100_LC	lja-miR7537	LotjaGi6g1v0214100_LC	4.5	-1	1	21	UAGGAAAUACGCCUGCGGUCC	: ..:::: .:::::::::.	AGUUUGCAGAUGUAUUUCCUG	Cleavage		1	LotjaGi6g1v0214100_LC	-0.589055	0.0440957	0.187946	RhizvsHn
LotjaGi6g1v0214100_LC	lja-miR11159-3p	LotjaGi6g1v0214100_LC	3	-1	1	21	ACUGAAAACUGUGGUAAGACC	:.::: ...::::::::::	UUUUUUAAUGUAGUUUUCAGU	Cleavage		1	LotjaGi6g1v0214100_LC	-0.174913	0.45714	0.968116	AMvsLn
LotjaGi6g1v0214100_LC	lja-miR11159-3p	LotjaGi6g1v0214100_LC	3	-1	1	21	ACUGAAAACUGUGGUAAGACC	:.::: ...::::::::::	UUUUUUAAUGUAGUUUUCAGU	Cleavage		1	LotjaGi6g1v0214100_LC	0.131127	0.577341	0.815494	RhizvsAM
LotjaGi6g1v0214100_LC	lja-miR11159-3p	LotjaGi6g1v0214100_LC	3	-1	1	21	ACUGAAAACUGUGGUAAGACC	:.::: ...::::::::::	UUUUUUAAUGUAGUUUUCAGU	Cleavage		1	LotjaGi6g1v0214100_LC	-0.720182	0.0139727	0.0623715	AMvsHn
LotjaGi6g1v0214100_LC	lja-miR11159-3p	LotjaGi6g1v0214100_LC	3	-1	1	21	ACUGAAAACUGUGGUAAGACC	:.::: ...::::::::::	UUUUUUAAUGUAGUUUUCAGU	Cleavage		1	LotjaGi6g1v0214100_LC	-0.545269	0.0627331	0.190094	LnvsHn
LotjaGi6g1v0214100_LC	lja-miR11159-3p	LotjaGi6g1v0214100_LC	3	-1	1	21	ACUGAAAACUGUGGUAAGACC	:.::: ...::::::::::	UUUUUUAAUGUAGUUUUCAGU	Cleavage		1	LotjaGi6g1v0214100_LC	-0.0437856	0.85101	0.959234	RhizvsLn
LotjaGi6g1v0214100_LC	lja-miR11159-3p	LotjaGi6g1v0214100_LC	3	-1	1	21	ACUGAAAACUGUGGUAAGACC	:.::: ...::::::::::	UUUUUUAAUGUAGUUUUCAGU	Cleavage		1	LotjaGi6g1v0214100_LC	-0.589055	0.0440957	0.187946	RhizvsHn
LotjaGi6g1v0214400	lja-miR11119-5p	MSTRG	5	-1	1	20	UCGUAUCGUGACCUGUAUCG	:::.: ::::: :::.::	AAAUAUAUGUCACCAUAUGA	Cleavage		1	LotjaGi6g1v0214400	-0.576044	9.01e-05	0.00154253	RhizvsHn
LotjaGi6g1v0214400	lja-miR11119-5p	MSTRG	5	-1	1	20	UCGUAUCGUGACCUGUAUCG	:::.: ::::: :::.::	AAAUAUAUGUCACCAUAUGA	Cleavage		1	LotjaGi6g1v0214400	0.120203	0.315763	0.629577	RhizvsAM
LotjaGi6g1v0214400	lja-miR11119-5p	MSTRG	5	-1	1	20	UCGUAUCGUGACCUGUAUCG	:::.: ::::: :::.::	AAAUAUAUGUCACCAUAUGA	Cleavage		1	LotjaGi6g1v0214400	-0.666609	5.57e-06	0.000101419	LnvsHn
LotjaGi6g1v0214400	lja-miR11119-5p	MSTRG	5	-1	1	20	UCGUAUCGUGACCUGUAUCG	:::.: ::::: :::.::	AAAUAUAUGUCACCAUAUGA	Cleavage		1	LotjaGi6g1v0214400	0.0905646	0.442384	0.766066	RhizvsLn
LotjaGi6g1v0214400	lja-miR11119-5p	MSTRG	5	-1	1	20	UCGUAUCGUGACCUGUAUCG	:::.: ::::: :::.::	AAAUAUAUGUCACCAUAUGA	Cleavage		1	LotjaGi6g1v0214400	-0.696247	2.63e-06	5.19e-05	AMvsHn
LotjaGi6g1v0214400	lja-miR11119-5p	MSTRG	5	-1	1	20	UCGUAUCGUGACCUGUAUCG	:::.: ::::: :::.::	AAAUAUAUGUCACCAUAUGA	Cleavage		1	LotjaGi6g1v0214400	-0.0296383	0.804823	0.989883	AMvsLn
LotjaGi6g1v0214400	lja-miR11108a-5p	MSTRG	4.5	-1	1	20	UGUCUAAAUGACCCAUGAUA	:::..: ::::.::: :.::	UAUUGUAGGUCGUUUUGGCA	Cleavage		1	LotjaGi6g1v0214400	-0.576044	9.01e-05	0.00154253	RhizvsHn
LotjaGi6g1v0214400	lja-miR11108a-5p	MSTRG	4.5	-1	1	20	UGUCUAAAUGACCCAUGAUA	:::..: ::::.::: :.::	UAUUGUAGGUCGUUUUGGCA	Cleavage		1	LotjaGi6g1v0214400	0.120203	0.315763	0.629577	RhizvsAM
LotjaGi6g1v0214400	lja-miR11108a-5p	MSTRG	4.5	-1	1	20	UGUCUAAAUGACCCAUGAUA	:::..: ::::.::: :.::	UAUUGUAGGUCGUUUUGGCA	Cleavage		1	LotjaGi6g1v0214400	-0.666609	5.57e-06	0.000101419	LnvsHn
LotjaGi6g1v0214400	lja-miR11108a-5p	MSTRG	4.5	-1	1	20	UGUCUAAAUGACCCAUGAUA	:::..: ::::.::: :.::	UAUUGUAGGUCGUUUUGGCA	Cleavage		1	LotjaGi6g1v0214400	0.0905646	0.442384	0.766066	RhizvsLn
LotjaGi6g1v0214400	lja-miR11108a-5p	MSTRG	4.5	-1	1	20	UGUCUAAAUGACCCAUGAUA	:::..: ::::.::: :.::	UAUUGUAGGUCGUUUUGGCA	Cleavage		1	LotjaGi6g1v0214400	-0.696247	2.63e-06	5.19e-05	AMvsHn
LotjaGi6g1v0214400	lja-miR11108a-5p	MSTRG	4.5	-1	1	20	UGUCUAAAUGACCCAUGAUA	:::..: ::::.::: :.::	UAUUGUAGGUCGUUUUGGCA	Cleavage		1	LotjaGi6g1v0214400	-0.0296383	0.804823	0.989883	AMvsLn
LotjaGi6g1v0214400	lja-miR11174-3p	MSTRG	3	-1	1	21	UGUCUGUAGAGUACAGCUGGC	::: ::::::.::..::.:	UACAGGUGUACUUUAUGGAUA	Cleavage		1	LotjaGi6g1v0214400	-0.576044	9.01e-05	0.00154253	RhizvsHn
LotjaGi6g1v0214400	lja-miR11174-3p	MSTRG	3	-1	1	21	UGUCUGUAGAGUACAGCUGGC	::: ::::::.::..::.:	UACAGGUGUACUUUAUGGAUA	Cleavage		1	LotjaGi6g1v0214400	0.120203	0.315763	0.629577	RhizvsAM
LotjaGi6g1v0214400	lja-miR11174-3p	MSTRG	3	-1	1	21	UGUCUGUAGAGUACAGCUGGC	::: ::::::.::..::.:	UACAGGUGUACUUUAUGGAUA	Cleavage		1	LotjaGi6g1v0214400	-0.666609	5.57e-06	0.000101419	LnvsHn
LotjaGi6g1v0214400	lja-miR11174-3p	MSTRG	3	-1	1	21	UGUCUGUAGAGUACAGCUGGC	::: ::::::.::..::.:	UACAGGUGUACUUUAUGGAUA	Cleavage		1	LotjaGi6g1v0214400	0.0905646	0.442384	0.766066	RhizvsLn
LotjaGi6g1v0214400	lja-miR11174-3p	MSTRG	3	-1	1	21	UGUCUGUAGAGUACAGCUGGC	::: ::::::.::..::.:	UACAGGUGUACUUUAUGGAUA	Cleavage		1	LotjaGi6g1v0214400	-0.696247	2.63e-06	5.19e-05	AMvsHn
LotjaGi6g1v0214400	lja-miR11174-3p	MSTRG	3	-1	1	21	UGUCUGUAGAGUACAGCUGGC	::: ::::::.::..::.:	UACAGGUGUACUUUAUGGAUA	Cleavage		1	LotjaGi6g1v0214400	-0.0296383	0.804823	0.989883	AMvsLn
LotjaGi6g1v0214400	lja-miR11149b-3p	MSTRG	4	-1	1	22	AAUAGAAGGUGUGAUGAAUGAU	::.:::.::.:...:::.:::	AUUAUUUAUUAUGUCUUUUAUA	Cleavage		1	LotjaGi6g1v0214400	-0.576044	9.01e-05	0.00154253	RhizvsHn
LotjaGi6g1v0214400	lja-miR11149b-3p	MSTRG	4	-1	1	22	AAUAGAAGGUGUGAUGAAUGAU	::.:::.::.:...:::.:::	AUUAUUUAUUAUGUCUUUUAUA	Cleavage		1	LotjaGi6g1v0214400	0.120203	0.315763	0.629577	RhizvsAM
LotjaGi6g1v0214400	lja-miR11149b-3p	MSTRG	4	-1	1	22	AAUAGAAGGUGUGAUGAAUGAU	::.:::.::.:...:::.:::	AUUAUUUAUUAUGUCUUUUAUA	Cleavage		1	LotjaGi6g1v0214400	-0.666609	5.57e-06	0.000101419	LnvsHn
LotjaGi6g1v0214400	lja-miR11149b-3p	MSTRG	4	-1	1	22	AAUAGAAGGUGUGAUGAAUGAU	::.:::.::.:...:::.:::	AUUAUUUAUUAUGUCUUUUAUA	Cleavage		1	LotjaGi6g1v0214400	0.0905646	0.442384	0.766066	RhizvsLn
LotjaGi6g1v0214400	lja-miR11149b-3p	MSTRG	4	-1	1	22	AAUAGAAGGUGUGAUGAAUGAU	::.:::.::.:...:::.:::	AUUAUUUAUUAUGUCUUUUAUA	Cleavage		1	LotjaGi6g1v0214400	-0.696247	2.63e-06	5.19e-05	AMvsHn
LotjaGi6g1v0214400	lja-miR11149b-3p	MSTRG	4	-1	1	22	AAUAGAAGGUGUGAUGAAUGAU	::.:::.::.:...:::.:::	AUUAUUUAUUAUGUCUUUUAUA	Cleavage		1	LotjaGi6g1v0214400	-0.0296383	0.804823	0.989883	AMvsLn
LotjaGi6g1v0214400	lja-miR11140-5p	MSTRG	3.5	-1	1	21	AAUAUGCGUGGCUCAACAAGC	.:::::::: .::::: :::	UUUUGUUGAGAUACGCACAUU	Translation		1	LotjaGi6g1v0214400	-0.576044	9.01e-05	0.00154253	RhizvsHn
LotjaGi6g1v0214400	lja-miR11140-5p	MSTRG	3.5	-1	1	21	AAUAUGCGUGGCUCAACAAGC	.:::::::: .::::: :::	UUUUGUUGAGAUACGCACAUU	Translation		1	LotjaGi6g1v0214400	0.120203	0.315763	0.629577	RhizvsAM
LotjaGi6g1v0214400	lja-miR11140-5p	MSTRG	3.5	-1	1	21	AAUAUGCGUGGCUCAACAAGC	.:::::::: .::::: :::	UUUUGUUGAGAUACGCACAUU	Translation		1	LotjaGi6g1v0214400	-0.666609	5.57e-06	0.000101419	LnvsHn
LotjaGi6g1v0214400	lja-miR11140-5p	MSTRG	3.5	-1	1	21	AAUAUGCGUGGCUCAACAAGC	.:::::::: .::::: :::	UUUUGUUGAGAUACGCACAUU	Translation		1	LotjaGi6g1v0214400	0.0905646	0.442384	0.766066	RhizvsLn
LotjaGi6g1v0214400	lja-miR11140-5p	MSTRG	3.5	-1	1	21	AAUAUGCGUGGCUCAACAAGC	.:::::::: .::::: :::	UUUUGUUGAGAUACGCACAUU	Translation		1	LotjaGi6g1v0214400	-0.696247	2.63e-06	5.19e-05	AMvsHn
LotjaGi6g1v0214400	lja-miR11140-5p	MSTRG	3.5	-1	1	21	AAUAUGCGUGGCUCAACAAGC	.:::::::: .::::: :::	UUUUGUUGAGAUACGCACAUU	Translation		1	LotjaGi6g1v0214400	-0.0296383	0.804823	0.989883	AMvsLn
LotjaGi6g1v0214400	lja-miR11119-5p	LotjaGi6g1v0214400	5	-1	1	20	UCGUAUCGUGACCUGUAUCG	:::.: ::::: :::.::	AAAUAUAUGUCACCAUAUGA	Cleavage		1	LotjaGi6g1v0214400	-0.576044	9.01e-05	0.00154253	RhizvsHn
LotjaGi6g1v0214400	lja-miR11119-5p	LotjaGi6g1v0214400	5	-1	1	20	UCGUAUCGUGACCUGUAUCG	:::.: ::::: :::.::	AAAUAUAUGUCACCAUAUGA	Cleavage		1	LotjaGi6g1v0214400	0.120203	0.315763	0.629577	RhizvsAM
LotjaGi6g1v0214400	lja-miR11119-5p	LotjaGi6g1v0214400	5	-1	1	20	UCGUAUCGUGACCUGUAUCG	:::.: ::::: :::.::	AAAUAUAUGUCACCAUAUGA	Cleavage		1	LotjaGi6g1v0214400	-0.666609	5.57e-06	0.000101419	LnvsHn
LotjaGi6g1v0214400	lja-miR11119-5p	LotjaGi6g1v0214400	5	-1	1	20	UCGUAUCGUGACCUGUAUCG	:::.: ::::: :::.::	AAAUAUAUGUCACCAUAUGA	Cleavage		1	LotjaGi6g1v0214400	0.0905646	0.442384	0.766066	RhizvsLn
LotjaGi6g1v0214400	lja-miR11119-5p	LotjaGi6g1v0214400	5	-1	1	20	UCGUAUCGUGACCUGUAUCG	:::.: ::::: :::.::	AAAUAUAUGUCACCAUAUGA	Cleavage		1	LotjaGi6g1v0214400	-0.696247	2.63e-06	5.19e-05	AMvsHn
LotjaGi6g1v0214400	lja-miR11119-5p	LotjaGi6g1v0214400	5	-1	1	20	UCGUAUCGUGACCUGUAUCG	:::.: ::::: :::.::	AAAUAUAUGUCACCAUAUGA	Cleavage		1	LotjaGi6g1v0214400	-0.0296383	0.804823	0.989883	AMvsLn
LotjaGi6g1v0214700	lja-miR2111-5p	LotjaGi6g1v0214700	5	-1	1	19	UAAUCUGCAUCCUGAGGUA	::::..:::::::: : :	CACCUUGGGAUGCAGCUAA	Cleavage		1	LotjaGi6g1v0214700	0.0540116	0.657767	0.980525	AMvsLn
LotjaGi6g1v0214700	lja-miR2111-5p	LotjaGi6g1v0214700	5	-1	1	19	UAAUCUGCAUCCUGAGGUA	::::..:::::::: : :	CACCUUGGGAUGCAGCUAA	Cleavage		1	LotjaGi6g1v0214700	-0.0720646	0.54368	0.828335	RhizvsLn
LotjaGi6g1v0214700	lja-miR2111-5p	LotjaGi6g1v0214700	5	-1	1	19	UAAUCUGCAUCCUGAGGUA	::::..:::::::: : :	CACCUUGGGAUGCAGCUAA	Cleavage		1	LotjaGi6g1v0214700	-0.126076	0.301237	0.616505	RhizvsAM
LotjaGi6g1v0214700	lja-miR2111-5p	LotjaGi6g1v0214700	5	-1	1	19	UAAUCUGCAUCCUGAGGUA	::::..:::::::: : :	CACCUUGGGAUGCAGCUAA	Cleavage		1	LotjaGi6g1v0214700	-0.165696	0.275742	0.479261	AMvsHn
LotjaGi6g1v0214700	lja-miR2111-5p	LotjaGi6g1v0214700	5	-1	1	19	UAAUCUGCAUCCUGAGGUA	::::..:::::::: : :	CACCUUGGGAUGCAGCUAA	Cleavage		1	LotjaGi6g1v0214700	-0.219708	0.140557	0.323522	LnvsHn
LotjaGi6g1v0214700	lja-miR2111-5p	LotjaGi6g1v0214700	5	-1	1	19	UAAUCUGCAUCCUGAGGUA	::::..:::::::: : :	CACCUUGGGAUGCAGCUAA	Cleavage		1	LotjaGi6g1v0214700	-0.291772	0.0497209	0.20246	RhizvsHn
LotjaGi6g1v0214700	lja-miR11165-3p	MSTRG	4.5	-1	1	24	CAUAAAAGGAAACCUCAAUGUAGC	.::.:: :::::::.:::::.	UUUAUAUGGAGGUUUUCUUUUGGA	Cleavage		1	LotjaGi6g1v0214700	0.0540116	0.657767	0.980525	AMvsLn
LotjaGi6g1v0214700	lja-miR11165-3p	MSTRG	4.5	-1	1	24	CAUAAAAGGAAACCUCAAUGUAGC	.::.:: :::::::.:::::.	UUUAUAUGGAGGUUUUCUUUUGGA	Cleavage		1	LotjaGi6g1v0214700	-0.0720646	0.54368	0.828335	RhizvsLn
LotjaGi6g1v0214700	lja-miR11165-3p	MSTRG	4.5	-1	1	24	CAUAAAAGGAAACCUCAAUGUAGC	.::.:: :::::::.:::::.	UUUAUAUGGAGGUUUUCUUUUGGA	Cleavage		1	LotjaGi6g1v0214700	-0.126076	0.301237	0.616505	RhizvsAM
LotjaGi6g1v0214700	lja-miR11165-3p	MSTRG	4.5	-1	1	24	CAUAAAAGGAAACCUCAAUGUAGC	.::.:: :::::::.:::::.	UUUAUAUGGAGGUUUUCUUUUGGA	Cleavage		1	LotjaGi6g1v0214700	-0.165696	0.275742	0.479261	AMvsHn
LotjaGi6g1v0214700	lja-miR11165-3p	MSTRG	4.5	-1	1	24	CAUAAAAGGAAACCUCAAUGUAGC	.::.:: :::::::.:::::.	UUUAUAUGGAGGUUUUCUUUUGGA	Cleavage		1	LotjaGi6g1v0214700	-0.219708	0.140557	0.323522	LnvsHn
LotjaGi6g1v0214700	lja-miR11165-3p	MSTRG	4.5	-1	1	24	CAUAAAAGGAAACCUCAAUGUAGC	.::.:: :::::::.:::::.	UUUAUAUGGAGGUUUUCUUUUGGA	Cleavage		1	LotjaGi6g1v0214700	-0.291772	0.0497209	0.20246	RhizvsHn
LotjaGi6g1v0214900_LC	lja-miR11140-3p	LotjaGi6g1v0214900_LC	4.5	-1	1	20	UCCGAGCUAACGCAUAAUGC	:: :: ::.: ::::::::.	GCCUUUUGUGAUAGCUCGGG	Translation		1	LotjaGi6g1v0214900_LC	0.136823	0.924295	0.979379	RhizvsLn
LotjaGi6g1v0214900_LC	lja-miR11140-3p	LotjaGi6g1v0214900_LC	4.5	-1	1	20	UCCGAGCUAACGCAUAAUGC	:: :: ::.: ::::::::.	GCCUUUUGUGAUAGCUCGGG	Translation		1	LotjaGi6g1v0214900_LC	1.32176	0.403939	0.701256	RhizvsAM
LotjaGi6g1v0214900_LC	lja-miR11140-3p	LotjaGi6g1v0214900_LC	4.5	-1	1	20	UCCGAGCUAACGCAUAAUGC	:: :: ::.: ::::::::.	GCCUUUUGUGAUAGCUCGGG	Translation		1	LotjaGi6g1v0214900_LC	0.764871	0.660698	0.80513	AMvsHn
LotjaGi6g1v0214900_LC	lja-miR11140-3p	LotjaGi6g1v0214900_LC	4.5	-1	1	20	UCCGAGCUAACGCAUAAUGC	:: :: ::.: ::::::::.	GCCUUUUGUGAUAGCUCGGG	Translation		1	LotjaGi6g1v0214900_LC	-1.18493	0.434287	0.968116	AMvsLn
LotjaGi6g1v0214900_LC	lja-miR11140-3p	LotjaGi6g1v0214900_LC	4.5	-1	1	20	UCCGAGCUAACGCAUAAUGC	:: :: ::.: ::::::::.	GCCUUUUGUGAUAGCUCGGG	Translation		1	LotjaGi6g1v0214900_LC	1.94981	0.224129	0.432991	LnvsHn
LotjaGi6g1v0214900_LC	lja-miR11140-3p	LotjaGi6g1v0214900_LC	4.5	-1	1	20	UCCGAGCUAACGCAUAAUGC	:: :: ::.: ::::::::.	GCCUUUUGUGAUAGCUCGGG	Translation		1	LotjaGi6g1v0214900_LC	2.08663	0.20973	0.471526	RhizvsHn
LotjaGi6g1v0215500_LC	lja-miR11094-3p	LotjaGi6g1v0215500_LC	1	-1	1	20	AUAGGCCUGAUAGUAUAAGC	:::::::::::::::::::	GCUUAUACUAUCAGGCCUAA	Cleavage		2	LotjaGi6g1v0215500_LC	1.24033	0.00642969	0.0347697	AMvsHn
LotjaGi6g1v0215500_LC	lja-miR11094-3p	LotjaGi6g1v0215500_LC	1	-1	1	20	AUAGGCCUGAUAGUAUAAGC	:::::::::::::::::::	GCUUAUACUAUCAGGCCUAA	Cleavage		2	LotjaGi6g1v0215500_LC	-0.236559	0.491381	0.968116	AMvsLn
LotjaGi6g1v0215500_LC	lja-miR11094-3p	LotjaGi6g1v0215500_LC	1	-1	1	20	AUAGGCCUGAUAGUAUAAGC	:::::::::::::::::::	GCUUAUACUAUCAGGCCUAA	Cleavage		2	LotjaGi6g1v0215500_LC	1.47689	0.000858495	0.00777477	LnvsHn
LotjaGi6g1v0215500_LC	lja-miR11094-3p	LotjaGi6g1v0215500_LC	1	-1	1	20	AUAGGCCUGAUAGUAUAAGC	:::::::::::::::::::	GCUUAUACUAUCAGGCCUAA	Cleavage		2	LotjaGi6g1v0215500_LC	1.20584	0.00613411	0.0476254	RhizvsHn
LotjaGi6g1v0215500_LC	lja-miR11094-3p	LotjaGi6g1v0215500_LC	1	-1	1	20	AUAGGCCUGAUAGUAUAAGC	:::::::::::::::::::	GCUUAUACUAUCAGGCCUAA	Cleavage		2	LotjaGi6g1v0215500_LC	-0.034491	0.920765	0.972645	RhizvsAM
LotjaGi6g1v0215500_LC	lja-miR11094-3p	LotjaGi6g1v0215500_LC	1	-1	1	20	AUAGGCCUGAUAGUAUAAGC	:::::::::::::::::::	GCUUAUACUAUCAGGCCUAA	Cleavage		2	LotjaGi6g1v0215500_LC	-0.27105	0.402412	0.73655	RhizvsLn
LotjaGi6g1v0215500_LC	lja-miR11094-3p	LotjaGi6g1v0215500_LC	2.5	-1	1	20	AUAGGCCUGAUAGUAUAAGC	:::::::::::::::::	UCUUAUACUAUCAGGCCUUA	Cleavage		2	LotjaGi6g1v0215500_LC	1.24033	0.00642969	0.0347697	AMvsHn
LotjaGi6g1v0215500_LC	lja-miR11094-3p	LotjaGi6g1v0215500_LC	2.5	-1	1	20	AUAGGCCUGAUAGUAUAAGC	:::::::::::::::::	UCUUAUACUAUCAGGCCUUA	Cleavage		2	LotjaGi6g1v0215500_LC	-0.236559	0.491381	0.968116	AMvsLn
LotjaGi6g1v0215500_LC	lja-miR11094-3p	LotjaGi6g1v0215500_LC	2.5	-1	1	20	AUAGGCCUGAUAGUAUAAGC	:::::::::::::::::	UCUUAUACUAUCAGGCCUUA	Cleavage		2	LotjaGi6g1v0215500_LC	1.47689	0.000858495	0.00777477	LnvsHn
LotjaGi6g1v0215500_LC	lja-miR11094-3p	LotjaGi6g1v0215500_LC	2.5	-1	1	20	AUAGGCCUGAUAGUAUAAGC	:::::::::::::::::	UCUUAUACUAUCAGGCCUUA	Cleavage		2	LotjaGi6g1v0215500_LC	1.20584	0.00613411	0.0476254	RhizvsHn
LotjaGi6g1v0215500_LC	lja-miR11094-3p	LotjaGi6g1v0215500_LC	2.5	-1	1	20	AUAGGCCUGAUAGUAUAAGC	:::::::::::::::::	UCUUAUACUAUCAGGCCUUA	Cleavage		2	LotjaGi6g1v0215500_LC	-0.034491	0.920765	0.972645	RhizvsAM
LotjaGi6g1v0215500_LC	lja-miR11094-3p	LotjaGi6g1v0215500_LC	2.5	-1	1	20	AUAGGCCUGAUAGUAUAAGC	:::::::::::::::::	UCUUAUACUAUCAGGCCUUA	Cleavage		2	LotjaGi6g1v0215500_LC	-0.27105	0.402412	0.73655	RhizvsLn
LotjaGi6g1v0215500_LC	lja-miR11108o-3p	LotjaGi6g1v0215500_LC	4.5	-1	1	20	GAUGGAUGAUGAGUAUAACC	::.::::.::.::..::	AAUUGUACUUAUUAUUUAUA	Cleavage		1	LotjaGi6g1v0215500_LC	1.24033	0.00642969	0.0347697	AMvsHn
LotjaGi6g1v0215500_LC	lja-miR11108o-3p	LotjaGi6g1v0215500_LC	4.5	-1	1	20	GAUGGAUGAUGAGUAUAACC	::.::::.::.::..::	AAUUGUACUUAUUAUUUAUA	Cleavage		1	LotjaGi6g1v0215500_LC	-0.236559	0.491381	0.968116	AMvsLn
LotjaGi6g1v0215500_LC	lja-miR11108o-3p	LotjaGi6g1v0215500_LC	4.5	-1	1	20	GAUGGAUGAUGAGUAUAACC	::.::::.::.::..::	AAUUGUACUUAUUAUUUAUA	Cleavage		1	LotjaGi6g1v0215500_LC	1.47689	0.000858495	0.00777477	LnvsHn
LotjaGi6g1v0215500_LC	lja-miR11108o-3p	LotjaGi6g1v0215500_LC	4.5	-1	1	20	GAUGGAUGAUGAGUAUAACC	::.::::.::.::..::	AAUUGUACUUAUUAUUUAUA	Cleavage		1	LotjaGi6g1v0215500_LC	1.20584	0.00613411	0.0476254	RhizvsHn
LotjaGi6g1v0215500_LC	lja-miR11108o-3p	LotjaGi6g1v0215500_LC	4.5	-1	1	20	GAUGGAUGAUGAGUAUAACC	::.::::.::.::..::	AAUUGUACUUAUUAUUUAUA	Cleavage		1	LotjaGi6g1v0215500_LC	-0.034491	0.920765	0.972645	RhizvsAM
LotjaGi6g1v0215500_LC	lja-miR11108o-3p	LotjaGi6g1v0215500_LC	4.5	-1	1	20	GAUGGAUGAUGAGUAUAACC	::.::::.::.::..::	AAUUGUACUUAUUAUUUAUA	Cleavage		1	LotjaGi6g1v0215500_LC	-0.27105	0.402412	0.73655	RhizvsLn
LotjaGi6g1v0215500_LC	lja-miR11108p-3p	LotjaGi6g1v0215500_LC	4.5	-1	1	20	GAUGGAUGAUGAGUAUAACC	::.::::.::.::..::	AAUUGUACUUAUUAUUUAUA	Cleavage		1	LotjaGi6g1v0215500_LC	1.24033	0.00642969	0.0347697	AMvsHn
LotjaGi6g1v0215500_LC	lja-miR11108p-3p	LotjaGi6g1v0215500_LC	4.5	-1	1	20	GAUGGAUGAUGAGUAUAACC	::.::::.::.::..::	AAUUGUACUUAUUAUUUAUA	Cleavage		1	LotjaGi6g1v0215500_LC	-0.236559	0.491381	0.968116	AMvsLn
LotjaGi6g1v0215500_LC	lja-miR11108p-3p	LotjaGi6g1v0215500_LC	4.5	-1	1	20	GAUGGAUGAUGAGUAUAACC	::.::::.::.::..::	AAUUGUACUUAUUAUUUAUA	Cleavage		1	LotjaGi6g1v0215500_LC	1.47689	0.000858495	0.00777477	LnvsHn
LotjaGi6g1v0215500_LC	lja-miR11108p-3p	LotjaGi6g1v0215500_LC	4.5	-1	1	20	GAUGGAUGAUGAGUAUAACC	::.::::.::.::..::	AAUUGUACUUAUUAUUUAUA	Cleavage		1	LotjaGi6g1v0215500_LC	1.20584	0.00613411	0.0476254	RhizvsHn
LotjaGi6g1v0215500_LC	lja-miR11108p-3p	LotjaGi6g1v0215500_LC	4.5	-1	1	20	GAUGGAUGAUGAGUAUAACC	::.::::.::.::..::	AAUUGUACUUAUUAUUUAUA	Cleavage		1	LotjaGi6g1v0215500_LC	-0.034491	0.920765	0.972645	RhizvsAM
LotjaGi6g1v0215500_LC	lja-miR11108p-3p	LotjaGi6g1v0215500_LC	4.5	-1	1	20	GAUGGAUGAUGAGUAUAACC	::.::::.::.::..::	AAUUGUACUUAUUAUUUAUA	Cleavage		1	LotjaGi6g1v0215500_LC	-0.27105	0.402412	0.73655	RhizvsLn
LotjaGi6g1v0215500_LC	lja-miR11113-5p	LotjaGi6g1v0215500_LC	3.5	-1	1	20	UGAUAUGUAAUAGGAAACUA	: : ::..:::::.::::::	UUGAUUUUUAUUAUAUAUCA	Cleavage		1	LotjaGi6g1v0215500_LC	1.24033	0.00642969	0.0347697	AMvsHn
LotjaGi6g1v0215500_LC	lja-miR11113-5p	LotjaGi6g1v0215500_LC	3.5	-1	1	20	UGAUAUGUAAUAGGAAACUA	: : ::..:::::.::::::	UUGAUUUUUAUUAUAUAUCA	Cleavage		1	LotjaGi6g1v0215500_LC	-0.236559	0.491381	0.968116	AMvsLn
LotjaGi6g1v0215500_LC	lja-miR11113-5p	LotjaGi6g1v0215500_LC	3.5	-1	1	20	UGAUAUGUAAUAGGAAACUA	: : ::..:::::.::::::	UUGAUUUUUAUUAUAUAUCA	Cleavage		1	LotjaGi6g1v0215500_LC	1.47689	0.000858495	0.00777477	LnvsHn
LotjaGi6g1v0215500_LC	lja-miR11113-5p	LotjaGi6g1v0215500_LC	3.5	-1	1	20	UGAUAUGUAAUAGGAAACUA	: : ::..:::::.::::::	UUGAUUUUUAUUAUAUAUCA	Cleavage		1	LotjaGi6g1v0215500_LC	1.20584	0.00613411	0.0476254	RhizvsHn
LotjaGi6g1v0215500_LC	lja-miR11113-5p	LotjaGi6g1v0215500_LC	3.5	-1	1	20	UGAUAUGUAAUAGGAAACUA	: : ::..:::::.::::::	UUGAUUUUUAUUAUAUAUCA	Cleavage		1	LotjaGi6g1v0215500_LC	-0.034491	0.920765	0.972645	RhizvsAM
LotjaGi6g1v0215500_LC	lja-miR11113-5p	LotjaGi6g1v0215500_LC	3.5	-1	1	20	UGAUAUGUAAUAGGAAACUA	: : ::..:::::.::::::	UUGAUUUUUAUUAUAUAUCA	Cleavage		1	LotjaGi6g1v0215500_LC	-0.27105	0.402412	0.73655	RhizvsLn
LotjaGi6g1v0215800_LC	lja-miR7544	LotjaGi6g1v0215800_LC	4	-1	1	19	UAGAAAGAAAAUGUGUAGC	.::.:: ::::.::::::	UUUAUACUUUUUUUUUCUA	Cleavage		1	LotjaGi6g1v0215800_LC	3.244	0.172884	0.368969	LnvsHn
LotjaGi6g1v0215800_LC	lja-miR7544	LotjaGi6g1v0215800_LC	4	-1	1	19	UAGAAAGAAAAUGUGUAGC	.::.:: ::::.::::::	UUUAUACUUUUUUUUUCUA	Cleavage		1	LotjaGi6g1v0215800_LC	0.0101897	0.996106	0.999051	RhizvsLn
LotjaGi6g1v0215800_LC	lja-miR7544	LotjaGi6g1v0215800_LC	4	-1	1	19	UAGAAAGAAAAUGUGUAGC	.::.:: ::::.::::::	UUUAUACUUUUUUUUUCUA	Cleavage		1	LotjaGi6g1v0215800_LC	3.25419	0.172731	0.465447	RhizvsAM
LotjaGi6g1v0215800_LC	lja-miR7544	LotjaGi6g1v0215800_LC	4	-1	1	19	UAGAAAGAAAAUGUGUAGC	.::.:: ::::.::::::	UUUAUACUUUUUUUUUCUA	Cleavage		1	LotjaGi6g1v0215800_LC	0	1	1	AMvsHn
LotjaGi6g1v0215800_LC	lja-miR7544	LotjaGi6g1v0215800_LC	4	-1	1	19	UAGAAAGAAAAUGUGUAGC	.::.:: ::::.::::::	UUUAUACUUUUUUUUUCUA	Cleavage		1	LotjaGi6g1v0215800_LC	3.25419	0.172357	0.428344	RhizvsHn
LotjaGi6g1v0215800_LC	lja-miR7544	LotjaGi6g1v0215800_LC	4	-1	1	19	UAGAAAGAAAAUGUGUAGC	.::.:: ::::.::::::	UUUAUACUUUUUUUUUCUA	Cleavage		1	LotjaGi6g1v0215800_LC	-3.244	0.173486	0.965567	AMvsLn
LotjaGi6g1v0216200	lja-miR11075b-3p	MSTRG	5	-1	1	19	GUCGUACUAGGAUGCAAGC	::::::: ::::.:::	UACUGCAUCCCAGUAUGAC	Cleavage		1	LotjaGi6g1v0216200	-0.761264	0.390757	0.594988	AMvsHn
LotjaGi6g1v0216200	lja-miR11075b-3p	MSTRG	5	-1	1	19	GUCGUACUAGGAUGCAAGC	::::::: ::::.:::	UACUGCAUCCCAGUAUGAC	Cleavage		1	LotjaGi6g1v0216200	0.107393	0.884933	0.959359	RhizvsAM
LotjaGi6g1v0216200	lja-miR11075b-3p	MSTRG	5	-1	1	19	GUCGUACUAGGAUGCAAGC	::::::: ::::.:::	UACUGCAUCCCAGUAUGAC	Cleavage		1	LotjaGi6g1v0216200	0.148566	0.829215	0.952731	RhizvsLn
LotjaGi6g1v0216200	lja-miR11075b-3p	MSTRG	5	-1	1	19	GUCGUACUAGGAUGCAAGC	::::::: ::::.:::	UACUGCAUCCCAGUAUGAC	Cleavage		1	LotjaGi6g1v0216200	0.0411738	0.955194	1	AMvsLn
LotjaGi6g1v0216200	lja-miR11075b-3p	MSTRG	5	-1	1	19	GUCGUACUAGGAUGCAAGC	::::::: ::::.:::	UACUGCAUCCCAGUAUGAC	Cleavage		1	LotjaGi6g1v0216200	-0.802438	0.342644	0.560561	LnvsHn
LotjaGi6g1v0216200	lja-miR11075b-3p	MSTRG	5	-1	1	19	GUCGUACUAGGAUGCAAGC	::::::: ::::.:::	UACUGCAUCCCAGUAUGAC	Cleavage		1	LotjaGi6g1v0216200	-0.653872	0.432899	0.688637	RhizvsHn
LotjaGi6g1v0216200	lja-miR11104-5p	MSTRG	5	-1	1	23	UCAAAACUCUAGCAUCAAACGUG	.:: ::::.:: :.: ::::::	UACAUUUGGUGGUGGUGUUUUGC	Cleavage		1	LotjaGi6g1v0216200	-0.761264	0.390757	0.594988	AMvsHn
LotjaGi6g1v0216200	lja-miR11104-5p	MSTRG	5	-1	1	23	UCAAAACUCUAGCAUCAAACGUG	.:: ::::.:: :.: ::::::	UACAUUUGGUGGUGGUGUUUUGC	Cleavage		1	LotjaGi6g1v0216200	0.107393	0.884933	0.959359	RhizvsAM
LotjaGi6g1v0216200	lja-miR11104-5p	MSTRG	5	-1	1	23	UCAAAACUCUAGCAUCAAACGUG	.:: ::::.:: :.: ::::::	UACAUUUGGUGGUGGUGUUUUGC	Cleavage		1	LotjaGi6g1v0216200	0.148566	0.829215	0.952731	RhizvsLn
LotjaGi6g1v0216200	lja-miR11104-5p	MSTRG	5	-1	1	23	UCAAAACUCUAGCAUCAAACGUG	.:: ::::.:: :.: ::::::	UACAUUUGGUGGUGGUGUUUUGC	Cleavage		1	LotjaGi6g1v0216200	0.0411738	0.955194	1	AMvsLn
LotjaGi6g1v0216200	lja-miR11104-5p	MSTRG	5	-1	1	23	UCAAAACUCUAGCAUCAAACGUG	.:: ::::.:: :.: ::::::	UACAUUUGGUGGUGGUGUUUUGC	Cleavage		1	LotjaGi6g1v0216200	-0.802438	0.342644	0.560561	LnvsHn
LotjaGi6g1v0216200	lja-miR11104-5p	MSTRG	5	-1	1	23	UCAAAACUCUAGCAUCAAACGUG	.:: ::::.:: :.: ::::::	UACAUUUGGUGGUGGUGUUUUGC	Cleavage		1	LotjaGi6g1v0216200	-0.653872	0.432899	0.688637	RhizvsHn
LotjaGi6g1v0216200	lja-miR11104-5p	LotjaGi6g1v0216200	5	-1	1	23	UCAAAACUCUAGCAUCAAACGUG	.:: ::::.:: :.: ::::::	UACAUUUGGUGGUGGUGUUUUGC	Cleavage		1	LotjaGi6g1v0216200	-0.761264	0.390757	0.594988	AMvsHn
LotjaGi6g1v0216200	lja-miR11104-5p	LotjaGi6g1v0216200	5	-1	1	23	UCAAAACUCUAGCAUCAAACGUG	.:: ::::.:: :.: ::::::	UACAUUUGGUGGUGGUGUUUUGC	Cleavage		1	LotjaGi6g1v0216200	0.107393	0.884933	0.959359	RhizvsAM
LotjaGi6g1v0216200	lja-miR11104-5p	LotjaGi6g1v0216200	5	-1	1	23	UCAAAACUCUAGCAUCAAACGUG	.:: ::::.:: :.: ::::::	UACAUUUGGUGGUGGUGUUUUGC	Cleavage		1	LotjaGi6g1v0216200	0.148566	0.829215	0.952731	RhizvsLn
LotjaGi6g1v0216200	lja-miR11104-5p	LotjaGi6g1v0216200	5	-1	1	23	UCAAAACUCUAGCAUCAAACGUG	.:: ::::.:: :.: ::::::	UACAUUUGGUGGUGGUGUUUUGC	Cleavage		1	LotjaGi6g1v0216200	0.0411738	0.955194	1	AMvsLn
LotjaGi6g1v0216200	lja-miR11104-5p	LotjaGi6g1v0216200	5	-1	1	23	UCAAAACUCUAGCAUCAAACGUG	.:: ::::.:: :.: ::::::	UACAUUUGGUGGUGGUGUUUUGC	Cleavage		1	LotjaGi6g1v0216200	-0.802438	0.342644	0.560561	LnvsHn
LotjaGi6g1v0216200	lja-miR11104-5p	LotjaGi6g1v0216200	5	-1	1	23	UCAAAACUCUAGCAUCAAACGUG	.:: ::::.:: :.: ::::::	UACAUUUGGUGGUGGUGUUUUGC	Cleavage		1	LotjaGi6g1v0216200	-0.653872	0.432899	0.688637	RhizvsHn
LotjaGi6g1v0216200	lja-miR11075b-3p	LotjaGi6g1v0216200	5	-1	1	19	GUCGUACUAGGAUGCAAGC	::::::: ::::.:::	UACUGCAUCCCAGUAUGAC	Cleavage		1	LotjaGi6g1v0216200	-0.761264	0.390757	0.594988	AMvsHn
LotjaGi6g1v0216200	lja-miR11075b-3p	LotjaGi6g1v0216200	5	-1	1	19	GUCGUACUAGGAUGCAAGC	::::::: ::::.:::	UACUGCAUCCCAGUAUGAC	Cleavage		1	LotjaGi6g1v0216200	0.107393	0.884933	0.959359	RhizvsAM
LotjaGi6g1v0216200	lja-miR11075b-3p	LotjaGi6g1v0216200	5	-1	1	19	GUCGUACUAGGAUGCAAGC	::::::: ::::.:::	UACUGCAUCCCAGUAUGAC	Cleavage		1	LotjaGi6g1v0216200	0.148566	0.829215	0.952731	RhizvsLn
LotjaGi6g1v0216200	lja-miR11075b-3p	LotjaGi6g1v0216200	5	-1	1	19	GUCGUACUAGGAUGCAAGC	::::::: ::::.:::	UACUGCAUCCCAGUAUGAC	Cleavage		1	LotjaGi6g1v0216200	0.0411738	0.955194	1	AMvsLn
LotjaGi6g1v0216200	lja-miR11075b-3p	LotjaGi6g1v0216200	5	-1	1	19	GUCGUACUAGGAUGCAAGC	::::::: ::::.:::	UACUGCAUCCCAGUAUGAC	Cleavage		1	LotjaGi6g1v0216200	-0.802438	0.342644	0.560561	LnvsHn
LotjaGi6g1v0216200	lja-miR11075b-3p	LotjaGi6g1v0216200	5	-1	1	19	GUCGUACUAGGAUGCAAGC	::::::: ::::.:::	UACUGCAUCCCAGUAUGAC	Cleavage		1	LotjaGi6g1v0216200	-0.653872	0.432899	0.688637	RhizvsHn
LotjaGi6g1v0216200	lja-miR7527	LotjaGi6g1v0216200	5	-1	1	22	CAUGGCGUGCAAAACCCCACGC	::::::::::::::	AAAUUAAUUUUUGCACGCCAUG	Cleavage		1	LotjaGi6g1v0216200	-0.761264	0.390757	0.594988	AMvsHn
LotjaGi6g1v0216200	lja-miR7527	LotjaGi6g1v0216200	5	-1	1	22	CAUGGCGUGCAAAACCCCACGC	::::::::::::::	AAAUUAAUUUUUGCACGCCAUG	Cleavage		1	LotjaGi6g1v0216200	0.107393	0.884933	0.959359	RhizvsAM
LotjaGi6g1v0216200	lja-miR7527	LotjaGi6g1v0216200	5	-1	1	22	CAUGGCGUGCAAAACCCCACGC	::::::::::::::	AAAUUAAUUUUUGCACGCCAUG	Cleavage		1	LotjaGi6g1v0216200	0.148566	0.829215	0.952731	RhizvsLn
LotjaGi6g1v0216200	lja-miR7527	LotjaGi6g1v0216200	5	-1	1	22	CAUGGCGUGCAAAACCCCACGC	::::::::::::::	AAAUUAAUUUUUGCACGCCAUG	Cleavage		1	LotjaGi6g1v0216200	0.0411738	0.955194	1	AMvsLn
LotjaGi6g1v0216200	lja-miR7527	LotjaGi6g1v0216200	5	-1	1	22	CAUGGCGUGCAAAACCCCACGC	::::::::::::::	AAAUUAAUUUUUGCACGCCAUG	Cleavage		1	LotjaGi6g1v0216200	-0.802438	0.342644	0.560561	LnvsHn
LotjaGi6g1v0216200	lja-miR7527	LotjaGi6g1v0216200	5	-1	1	22	CAUGGCGUGCAAAACCCCACGC	::::::::::::::	AAAUUAAUUUUUGCACGCCAUG	Cleavage		1	LotjaGi6g1v0216200	-0.653872	0.432899	0.688637	RhizvsHn
LotjaGi6g1v0216200	lja-miR7527	MSTRG	5	-1	1	22	CAUGGCGUGCAAAACCCCACGC	::::::::::::::	AAAUUAAUUUUUGCACGCCAUG	Cleavage		1	LotjaGi6g1v0216200	-0.761264	0.390757	0.594988	AMvsHn
LotjaGi6g1v0216200	lja-miR7527	MSTRG	5	-1	1	22	CAUGGCGUGCAAAACCCCACGC	::::::::::::::	AAAUUAAUUUUUGCACGCCAUG	Cleavage		1	LotjaGi6g1v0216200	0.107393	0.884933	0.959359	RhizvsAM
LotjaGi6g1v0216200	lja-miR7527	MSTRG	5	-1	1	22	CAUGGCGUGCAAAACCCCACGC	::::::::::::::	AAAUUAAUUUUUGCACGCCAUG	Cleavage		1	LotjaGi6g1v0216200	0.148566	0.829215	0.952731	RhizvsLn
LotjaGi6g1v0216200	lja-miR7527	MSTRG	5	-1	1	22	CAUGGCGUGCAAAACCCCACGC	::::::::::::::	AAAUUAAUUUUUGCACGCCAUG	Cleavage		1	LotjaGi6g1v0216200	0.0411738	0.955194	1	AMvsLn
LotjaGi6g1v0216200	lja-miR7527	MSTRG	5	-1	1	22	CAUGGCGUGCAAAACCCCACGC	::::::::::::::	AAAUUAAUUUUUGCACGCCAUG	Cleavage		1	LotjaGi6g1v0216200	-0.802438	0.342644	0.560561	LnvsHn
LotjaGi6g1v0216200	lja-miR7527	MSTRG	5	-1	1	22	CAUGGCGUGCAAAACCCCACGC	::::::::::::::	AAAUUAAUUUUUGCACGCCAUG	Cleavage		1	LotjaGi6g1v0216200	-0.653872	0.432899	0.688637	RhizvsHn
LotjaGi6g1v0216300	lja-miR11153-5p	LotjaGi6g1v0216300	4.5	-1	1	22	UCCUAUCGGUAAGUCUGACAGC	: :: :.: :: ::::.:::::	GAUGCCGGUCUCACCGGUAGGA	Translation		1	LotjaGi6g1v0216300	0.642218	0.0013647	0.0145926	RhizvsHn
LotjaGi6g1v0216300	lja-miR11153-5p	LotjaGi6g1v0216300	4.5	-1	1	22	UCCUAUCGGUAAGUCUGACAGC	: :: :.: :: ::::.:::::	GAUGCCGGUCUCACCGGUAGGA	Translation		1	LotjaGi6g1v0216300	-0.146804	0.332462	0.968116	AMvsLn
LotjaGi6g1v0216300	lja-miR11153-5p	LotjaGi6g1v0216300	4.5	-1	1	22	UCCUAUCGGUAAGUCUGACAGC	: :: :.: :: ::::.:::::	GAUGCCGGUCUCACCGGUAGGA	Translation		1	LotjaGi6g1v0216300	-0.148307	0.325319	0.669431	RhizvsLn
LotjaGi6g1v0216300	lja-miR11153-5p	LotjaGi6g1v0216300	4.5	-1	1	22	UCCUAUCGGUAAGUCUGACAGC	: :: :.: :: ::::.:::::	GAUGCCGGUCUCACCGGUAGGA	Translation		1	LotjaGi6g1v0216300	0.790525	9.16e-05	0.00118795	LnvsHn
LotjaGi6g1v0216300	lja-miR11153-5p	LotjaGi6g1v0216300	4.5	-1	1	22	UCCUAUCGGUAAGUCUGACAGC	: :: :.: :: ::::.:::::	GAUGCCGGUCUCACCGGUAGGA	Translation		1	LotjaGi6g1v0216300	-0.00150268	0.992089	0.998254	RhizvsAM
LotjaGi6g1v0216300	lja-miR11153-5p	LotjaGi6g1v0216300	4.5	-1	1	22	UCCUAUCGGUAAGUCUGACAGC	: :: :.: :: ::::.:::::	GAUGCCGGUCUCACCGGUAGGA	Translation		1	LotjaGi6g1v0216300	0.643721	0.00136741	0.0103228	AMvsHn
LotjaGi6g1v0216300	lja-miR7527	LotjaGi6g1v0216300	4	-1	1	22	CAUGGCGUGCAAAACCCCACGC	:: ::::::::.:...::	GAAGGGUGUUUUGCAUGUUGUG	Cleavage		1	LotjaGi6g1v0216300	0.642218	0.0013647	0.0145926	RhizvsHn
LotjaGi6g1v0216300	lja-miR7527	LotjaGi6g1v0216300	4	-1	1	22	CAUGGCGUGCAAAACCCCACGC	:: ::::::::.:...::	GAAGGGUGUUUUGCAUGUUGUG	Cleavage		1	LotjaGi6g1v0216300	-0.146804	0.332462	0.968116	AMvsLn
LotjaGi6g1v0216300	lja-miR7527	LotjaGi6g1v0216300	4	-1	1	22	CAUGGCGUGCAAAACCCCACGC	:: ::::::::.:...::	GAAGGGUGUUUUGCAUGUUGUG	Cleavage		1	LotjaGi6g1v0216300	-0.148307	0.325319	0.669431	RhizvsLn
LotjaGi6g1v0216300	lja-miR7527	LotjaGi6g1v0216300	4	-1	1	22	CAUGGCGUGCAAAACCCCACGC	:: ::::::::.:...::	GAAGGGUGUUUUGCAUGUUGUG	Cleavage		1	LotjaGi6g1v0216300	0.790525	9.16e-05	0.00118795	LnvsHn
LotjaGi6g1v0216300	lja-miR7527	LotjaGi6g1v0216300	4	-1	1	22	CAUGGCGUGCAAAACCCCACGC	:: ::::::::.:...::	GAAGGGUGUUUUGCAUGUUGUG	Cleavage		1	LotjaGi6g1v0216300	-0.00150268	0.992089	0.998254	RhizvsAM
LotjaGi6g1v0216300	lja-miR7527	LotjaGi6g1v0216300	4	-1	1	22	CAUGGCGUGCAAAACCCCACGC	:: ::::::::.:...::	GAAGGGUGUUUUGCAUGUUGUG	Cleavage		1	LotjaGi6g1v0216300	0.643721	0.00136741	0.0103228	AMvsHn
LotjaGi6g1v0216700	lja-miR11161-5p	LotjaGi6g1v0216700	3	-1	1	24	AGCCAAAACCAUCGUGGACAGAGG	:: ::::::.:: ::::::::	UGACUAUCCACGGUGAUUUUGGCU	Cleavage		1	LotjaGi6g1v0216700	0.807127	0.000492496	0.00495949	LnvsHn
LotjaGi6g1v0216700	lja-miR11161-5p	LotjaGi6g1v0216700	3	-1	1	24	AGCCAAAACCAUCGUGGACAGAGG	:: ::::::.:: ::::::::	UGACUAUCCACGGUGAUUUUGGCU	Cleavage		1	LotjaGi6g1v0216700	0.75193	0.00148917	0.011059	AMvsHn
LotjaGi6g1v0216700	lja-miR11161-5p	LotjaGi6g1v0216700	3	-1	1	24	AGCCAAAACCAUCGUGGACAGAGG	:: ::::::.:: ::::::::	UGACUAUCCACGGUGAUUUUGGCU	Cleavage		1	LotjaGi6g1v0216700	0.494417	0.0310007	0.149228	RhizvsHn
LotjaGi6g1v0216700	lja-miR11161-5p	LotjaGi6g1v0216700	3	-1	1	24	AGCCAAAACCAUCGUGGACAGAGG	:: ::::::.:: ::::::::	UGACUAUCCACGGUGAUUUUGGCU	Cleavage		1	LotjaGi6g1v0216700	-0.0551974	0.761923	0.987108	AMvsLn
LotjaGi6g1v0216700	lja-miR11161-5p	LotjaGi6g1v0216700	3	-1	1	24	AGCCAAAACCAUCGUGGACAGAGG	:: ::::::.:: ::::::::	UGACUAUCCACGGUGAUUUUGGCU	Cleavage		1	LotjaGi6g1v0216700	-0.257513	0.160346	0.447852	RhizvsAM
LotjaGi6g1v0216700	lja-miR11161-5p	LotjaGi6g1v0216700	3	-1	1	24	AGCCAAAACCAUCGUGGACAGAGG	:: ::::::.:: ::::::::	UGACUAUCCACGGUGAUUUUGGCU	Cleavage		1	LotjaGi6g1v0216700	-0.31271	0.0750411	0.297846	RhizvsLn
LotjaGi6g1v0216700	lja-miR11108a-5p	LotjaGi6g1v0216700	5	-1	1	20	UGUCUAAAUGACCCAUGAUA	:::: :: :::::::: ::	AAUCA-GGCUCAUUUAGUCA	Cleavage		2	LotjaGi6g1v0216700	0.807127	0.000492496	0.00495949	LnvsHn
LotjaGi6g1v0216700	lja-miR11108a-5p	LotjaGi6g1v0216700	5	-1	1	20	UGUCUAAAUGACCCAUGAUA	:::: :: :::::::: ::	AAUCA-GGCUCAUUUAGUCA	Cleavage		2	LotjaGi6g1v0216700	0.75193	0.00148917	0.011059	AMvsHn
LotjaGi6g1v0216700	lja-miR11108a-5p	LotjaGi6g1v0216700	5	-1	1	20	UGUCUAAAUGACCCAUGAUA	:::: :: :::::::: ::	AAUCA-GGCUCAUUUAGUCA	Cleavage		2	LotjaGi6g1v0216700	0.494417	0.0310007	0.149228	RhizvsHn
LotjaGi6g1v0216700	lja-miR11108a-5p	LotjaGi6g1v0216700	5	-1	1	20	UGUCUAAAUGACCCAUGAUA	:::: :: :::::::: ::	AAUCA-GGCUCAUUUAGUCA	Cleavage		2	LotjaGi6g1v0216700	-0.0551974	0.761923	0.987108	AMvsLn
LotjaGi6g1v0216700	lja-miR11108a-5p	LotjaGi6g1v0216700	5	-1	1	20	UGUCUAAAUGACCCAUGAUA	:::: :: :::::::: ::	AAUCA-GGCUCAUUUAGUCA	Cleavage		2	LotjaGi6g1v0216700	-0.257513	0.160346	0.447852	RhizvsAM
LotjaGi6g1v0216700	lja-miR11108a-5p	LotjaGi6g1v0216700	5	-1	1	20	UGUCUAAAUGACCCAUGAUA	:::: :: :::::::: ::	AAUCA-GGCUCAUUUAGUCA	Cleavage		2	LotjaGi6g1v0216700	-0.31271	0.0750411	0.297846	RhizvsLn
LotjaGi6g1v0216700	lja-miR11154-5p	LotjaGi6g1v0216700	4	-1	1	24	UGAUACACGGUAGAAAAUCACAGC	::: .:::::::::: :::::	AAUGUUGUUUUCUACCGCGUAUCC	Cleavage		1	LotjaGi6g1v0216700	0.807127	0.000492496	0.00495949	LnvsHn
LotjaGi6g1v0216700	lja-miR11154-5p	LotjaGi6g1v0216700	4	-1	1	24	UGAUACACGGUAGAAAAUCACAGC	::: .:::::::::: :::::	AAUGUUGUUUUCUACCGCGUAUCC	Cleavage		1	LotjaGi6g1v0216700	0.75193	0.00148917	0.011059	AMvsHn
LotjaGi6g1v0216700	lja-miR11154-5p	LotjaGi6g1v0216700	4	-1	1	24	UGAUACACGGUAGAAAAUCACAGC	::: .:::::::::: :::::	AAUGUUGUUUUCUACCGCGUAUCC	Cleavage		1	LotjaGi6g1v0216700	0.494417	0.0310007	0.149228	RhizvsHn
LotjaGi6g1v0216700	lja-miR11154-5p	LotjaGi6g1v0216700	4	-1	1	24	UGAUACACGGUAGAAAAUCACAGC	::: .:::::::::: :::::	AAUGUUGUUUUCUACCGCGUAUCC	Cleavage		1	LotjaGi6g1v0216700	-0.0551974	0.761923	0.987108	AMvsLn
LotjaGi6g1v0216700	lja-miR11154-5p	LotjaGi6g1v0216700	4	-1	1	24	UGAUACACGGUAGAAAAUCACAGC	::: .:::::::::: :::::	AAUGUUGUUUUCUACCGCGUAUCC	Cleavage		1	LotjaGi6g1v0216700	-0.257513	0.160346	0.447852	RhizvsAM
LotjaGi6g1v0216700	lja-miR11154-5p	LotjaGi6g1v0216700	4	-1	1	24	UGAUACACGGUAGAAAAUCACAGC	::: .:::::::::: :::::	AAUGUUGUUUUCUACCGCGUAUCC	Cleavage		1	LotjaGi6g1v0216700	-0.31271	0.0750411	0.297846	RhizvsLn
LotjaGi6g1v0216700	lja-miR11108a-5p	LotjaGi6g1v0216700	4.5	-1	1	20	UGUCUAAAUGACCCAUGAUA	::::::: :::::::: .:	UAUCAUGUGUCAUUUAAGCU	Cleavage		2	LotjaGi6g1v0216700	0.807127	0.000492496	0.00495949	LnvsHn
LotjaGi6g1v0216700	lja-miR11108a-5p	LotjaGi6g1v0216700	4.5	-1	1	20	UGUCUAAAUGACCCAUGAUA	::::::: :::::::: .:	UAUCAUGUGUCAUUUAAGCU	Cleavage		2	LotjaGi6g1v0216700	0.75193	0.00148917	0.011059	AMvsHn
LotjaGi6g1v0216700	lja-miR11108a-5p	LotjaGi6g1v0216700	4.5	-1	1	20	UGUCUAAAUGACCCAUGAUA	::::::: :::::::: .:	UAUCAUGUGUCAUUUAAGCU	Cleavage		2	LotjaGi6g1v0216700	0.494417	0.0310007	0.149228	RhizvsHn
LotjaGi6g1v0216700	lja-miR11108a-5p	LotjaGi6g1v0216700	4.5	-1	1	20	UGUCUAAAUGACCCAUGAUA	::::::: :::::::: .:	UAUCAUGUGUCAUUUAAGCU	Cleavage		2	LotjaGi6g1v0216700	-0.0551974	0.761923	0.987108	AMvsLn
LotjaGi6g1v0216700	lja-miR11108a-5p	LotjaGi6g1v0216700	4.5	-1	1	20	UGUCUAAAUGACCCAUGAUA	::::::: :::::::: .:	UAUCAUGUGUCAUUUAAGCU	Cleavage		2	LotjaGi6g1v0216700	-0.257513	0.160346	0.447852	RhizvsAM
LotjaGi6g1v0216700	lja-miR11108a-5p	LotjaGi6g1v0216700	4.5	-1	1	20	UGUCUAAAUGACCCAUGAUA	::::::: :::::::: .:	UAUCAUGUGUCAUUUAAGCU	Cleavage		2	LotjaGi6g1v0216700	-0.31271	0.0750411	0.297846	RhizvsLn
LotjaGi6g1v0216800	lja-miR7539	LotjaGi6g1v0216800	3	-1	1	21	UCGAGAGAGAGAGCGACGAGG	:. :::: ::::::::::::	CUGCGUCUCUCUCUCUCUCGU	Cleavage		1	LotjaGi6g1v0216800	0.474867	0.0161705	0.0694129	AMvsHn
LotjaGi6g1v0216800	lja-miR7539	LotjaGi6g1v0216800	3	-1	1	21	UCGAGAGAGAGAGCGACGAGG	:. :::: ::::::::::::	CUGCGUCUCUCUCUCUCUCGU	Cleavage		1	LotjaGi6g1v0216800	-0.0966927	0.518809	0.968116	AMvsLn
LotjaGi6g1v0216800	lja-miR7539	LotjaGi6g1v0216800	3	-1	1	21	UCGAGAGAGAGAGCGACGAGG	:. :::: ::::::::::::	CUGCGUCUCUCUCUCUCUCGU	Cleavage		1	LotjaGi6g1v0216800	-0.29661	0.0482003	0.220311	RhizvsAM
LotjaGi6g1v0216800	lja-miR7539	LotjaGi6g1v0216800	3	-1	1	21	UCGAGAGAGAGAGCGACGAGG	:. :::: ::::::::::::	CUGCGUCUCUCUCUCUCUCGU	Cleavage		1	LotjaGi6g1v0216800	-0.393303	0.00859519	0.0653655	RhizvsLn
LotjaGi6g1v0216800	lja-miR7539	LotjaGi6g1v0216800	3	-1	1	21	UCGAGAGAGAGAGCGACGAGG	:. :::: ::::::::::::	CUGCGUCUCUCUCUCUCUCGU	Cleavage		1	LotjaGi6g1v0216800	0.57156	0.0039003	0.0255895	LnvsHn
LotjaGi6g1v0216800	lja-miR7539	LotjaGi6g1v0216800	3	-1	1	21	UCGAGAGAGAGAGCGACGAGG	:. :::: ::::::::::::	CUGCGUCUCUCUCUCUCUCGU	Cleavage		1	LotjaGi6g1v0216800	0.178257	0.358825	0.626207	RhizvsHn
LotjaGi6g1v0216800	lja-miR7539	MSTRG	3	-1	1	21	UCGAGAGAGAGAGCGACGAGG	:. :::: ::::::::::::	CUGCGUCUCUCUCUCUCUCGU	Cleavage		1	LotjaGi6g1v0216800	0.474867	0.0161705	0.0694129	AMvsHn
LotjaGi6g1v0216800	lja-miR7539	MSTRG	3	-1	1	21	UCGAGAGAGAGAGCGACGAGG	:. :::: ::::::::::::	CUGCGUCUCUCUCUCUCUCGU	Cleavage		1	LotjaGi6g1v0216800	-0.0966927	0.518809	0.968116	AMvsLn
LotjaGi6g1v0216800	lja-miR7539	MSTRG	3	-1	1	21	UCGAGAGAGAGAGCGACGAGG	:. :::: ::::::::::::	CUGCGUCUCUCUCUCUCUCGU	Cleavage		1	LotjaGi6g1v0216800	-0.29661	0.0482003	0.220311	RhizvsAM
LotjaGi6g1v0216800	lja-miR7539	MSTRG	3	-1	1	21	UCGAGAGAGAGAGCGACGAGG	:. :::: ::::::::::::	CUGCGUCUCUCUCUCUCUCGU	Cleavage		1	LotjaGi6g1v0216800	-0.393303	0.00859519	0.0653655	RhizvsLn
LotjaGi6g1v0216800	lja-miR7539	MSTRG	3	-1	1	21	UCGAGAGAGAGAGCGACGAGG	:. :::: ::::::::::::	CUGCGUCUCUCUCUCUCUCGU	Cleavage		1	LotjaGi6g1v0216800	0.57156	0.0039003	0.0255895	LnvsHn
LotjaGi6g1v0216800	lja-miR7539	MSTRG	3	-1	1	21	UCGAGAGAGAGAGCGACGAGG	:. :::: ::::::::::::	CUGCGUCUCUCUCUCUCUCGU	Cleavage		1	LotjaGi6g1v0216800	0.178257	0.358825	0.626207	RhizvsHn
LotjaGi6g1v0217100	lja-miR398-3p	MSTRG	5	-1	1	19	UGUGUCUCAGG-UCACCCCU	:::::::: ..::::..:::	AGGGGUGAGUUUGAGGUACA	Translation		1	LotjaGi6g1v0217100	0.496338	0.00606801	0.0512853	RhizvsAM
LotjaGi6g1v0217100	lja-miR398-3p	MSTRG	5	-1	1	19	UGUGUCUCAGG-UCACCCCU	:::::::: ..::::..:::	AGGGGUGAGUUUGAGGUACA	Translation		1	LotjaGi6g1v0217100	-0.655367	0.00339608	0.0211638	AMvsHn
LotjaGi6g1v0217100	lja-miR398-3p	MSTRG	5	-1	1	19	UGUGUCUCAGG-UCACCCCU	:::::::: ..::::..:::	AGGGGUGAGUUUGAGGUACA	Translation		1	LotjaGi6g1v0217100	0.30595	0.0839394	0.31913	RhizvsLn
LotjaGi6g1v0217100	lja-miR398-3p	MSTRG	5	-1	1	19	UGUGUCUCAGG-UCACCCCU	:::::::: ..::::..:::	AGGGGUGAGUUUGAGGUACA	Translation		1	LotjaGi6g1v0217100	-0.464979	0.0363326	0.130231	LnvsHn
LotjaGi6g1v0217100	lja-miR398-3p	MSTRG	5	-1	1	19	UGUGUCUCAGG-UCACCCCU	:::::::: ..::::..:::	AGGGGUGAGUUUGAGGUACA	Translation		1	LotjaGi6g1v0217100	-0.159029	0.478576	0.724157	RhizvsHn
LotjaGi6g1v0217100	lja-miR398-3p	MSTRG	5	-1	1	19	UGUGUCUCAGG-UCACCCCU	:::::::: ..::::..:::	AGGGGUGAGUUUGAGGUACA	Translation		1	LotjaGi6g1v0217100	-0.190388	0.293095	0.966121	AMvsLn
LotjaGi6g1v0217100	lja-miR11167-5p	LotjaGi6g1v0217100	5	-1	1	24	GAAAAUGGUCUCUAAACUAUGAGC	:: .:::::::::: .. :::::	GCCUAUAGUUUAGAAGUGAUUUUG	Translation		1	LotjaGi6g1v0217100	0.496338	0.00606801	0.0512853	RhizvsAM
LotjaGi6g1v0217100	lja-miR11167-5p	LotjaGi6g1v0217100	5	-1	1	24	GAAAAUGGUCUCUAAACUAUGAGC	:: .:::::::::: .. :::::	GCCUAUAGUUUAGAAGUGAUUUUG	Translation		1	LotjaGi6g1v0217100	-0.655367	0.00339608	0.0211638	AMvsHn
LotjaGi6g1v0217100	lja-miR11167-5p	LotjaGi6g1v0217100	5	-1	1	24	GAAAAUGGUCUCUAAACUAUGAGC	:: .:::::::::: .. :::::	GCCUAUAGUUUAGAAGUGAUUUUG	Translation		1	LotjaGi6g1v0217100	0.30595	0.0839394	0.31913	RhizvsLn
LotjaGi6g1v0217100	lja-miR11167-5p	LotjaGi6g1v0217100	5	-1	1	24	GAAAAUGGUCUCUAAACUAUGAGC	:: .:::::::::: .. :::::	GCCUAUAGUUUAGAAGUGAUUUUG	Translation		1	LotjaGi6g1v0217100	-0.464979	0.0363326	0.130231	LnvsHn
LotjaGi6g1v0217100	lja-miR11167-5p	LotjaGi6g1v0217100	5	-1	1	24	GAAAAUGGUCUCUAAACUAUGAGC	:: .:::::::::: .. :::::	GCCUAUAGUUUAGAAGUGAUUUUG	Translation		1	LotjaGi6g1v0217100	-0.159029	0.478576	0.724157	RhizvsHn
LotjaGi6g1v0217100	lja-miR11167-5p	LotjaGi6g1v0217100	5	-1	1	24	GAAAAUGGUCUCUAAACUAUGAGC	:: .:::::::::: .. :::::	GCCUAUAGUUUAGAAGUGAUUUUG	Translation		1	LotjaGi6g1v0217100	-0.190388	0.293095	0.966121	AMvsLn
LotjaGi6g1v0217100	lja-miR398-3p	LotjaGi6g1v0217100	5	-1	1	19	UGUGUCUCAGG-UCACCCCU	:::::::: ..::::..:::	AGGGGUGAGUUUGAGGUACA	Translation		1	LotjaGi6g1v0217100	0.496338	0.00606801	0.0512853	RhizvsAM
LotjaGi6g1v0217100	lja-miR398-3p	LotjaGi6g1v0217100	5	-1	1	19	UGUGUCUCAGG-UCACCCCU	:::::::: ..::::..:::	AGGGGUGAGUUUGAGGUACA	Translation		1	LotjaGi6g1v0217100	-0.655367	0.00339608	0.0211638	AMvsHn
LotjaGi6g1v0217100	lja-miR398-3p	LotjaGi6g1v0217100	5	-1	1	19	UGUGUCUCAGG-UCACCCCU	:::::::: ..::::..:::	AGGGGUGAGUUUGAGGUACA	Translation		1	LotjaGi6g1v0217100	0.30595	0.0839394	0.31913	RhizvsLn
LotjaGi6g1v0217100	lja-miR398-3p	LotjaGi6g1v0217100	5	-1	1	19	UGUGUCUCAGG-UCACCCCU	:::::::: ..::::..:::	AGGGGUGAGUUUGAGGUACA	Translation		1	LotjaGi6g1v0217100	-0.464979	0.0363326	0.130231	LnvsHn
LotjaGi6g1v0217100	lja-miR398-3p	LotjaGi6g1v0217100	5	-1	1	19	UGUGUCUCAGG-UCACCCCU	:::::::: ..::::..:::	AGGGGUGAGUUUGAGGUACA	Translation		1	LotjaGi6g1v0217100	-0.159029	0.478576	0.724157	RhizvsHn
LotjaGi6g1v0217100	lja-miR398-3p	LotjaGi6g1v0217100	5	-1	1	19	UGUGUCUCAGG-UCACCCCU	:::::::: ..::::..:::	AGGGGUGAGUUUGAGGUACA	Translation		1	LotjaGi6g1v0217100	-0.190388	0.293095	0.966121	AMvsLn
LotjaGi6g1v0217200	lja-miR11127-5p	LotjaGi6g1v0217200	4.5	-1	1	21	CGGUCGGACCCGCUGUAGAGC	.:.::.: .::::.::..::	UUUUUAUAUUGGGUUCGGUCG	Cleavage		1	LotjaGi6g1v0217200	0.0859077	0.757346	0.894394	RhizvsHn
LotjaGi6g1v0217200	lja-miR11127-5p	LotjaGi6g1v0217200	4.5	-1	1	21	CGGUCGGACCCGCUGUAGAGC	.:.::.: .::::.::..::	UUUUUAUAUUGGGUUCGGUCG	Cleavage		1	LotjaGi6g1v0217200	0.0147299	0.957921	0.984555	LnvsHn
LotjaGi6g1v0217200	lja-miR11127-5p	LotjaGi6g1v0217200	4.5	-1	1	21	CGGUCGGACCCGCUGUAGAGC	.:.::.: .::::.::..::	UUUUUAUAUUGGGUUCGGUCG	Cleavage		1	LotjaGi6g1v0217200	-0.162621	0.515583	0.968116	AMvsLn
LotjaGi6g1v0217200	lja-miR11127-5p	LotjaGi6g1v0217200	4.5	-1	1	21	CGGUCGGACCCGCUGUAGAGC	.:.::.: .::::.::..::	UUUUUAUAUUGGGUUCGGUCG	Cleavage		1	LotjaGi6g1v0217200	-0.147892	0.619641	0.777783	AMvsHn
LotjaGi6g1v0217200	lja-miR11127-5p	LotjaGi6g1v0217200	4.5	-1	1	21	CGGUCGGACCCGCUGUAGAGC	.:.::.: .::::.::..::	UUUUUAUAUUGGGUUCGGUCG	Cleavage		1	LotjaGi6g1v0217200	0.233799	0.347413	0.655612	RhizvsAM
LotjaGi6g1v0217200	lja-miR11127-5p	LotjaGi6g1v0217200	4.5	-1	1	21	CGGUCGGACCCGCUGUAGAGC	.:.::.: .::::.::..::	UUUUUAUAUUGGGUUCGGUCG	Cleavage		1	LotjaGi6g1v0217200	0.0711778	0.750385	0.923625	RhizvsLn
LotjaGi6g1v0217200	lja-miR7519	LotjaGi6g1v0217200	4	-1	1	19	CAAAUCUAAGUGGGCUAGC	::::: ::.:: .:.::::	GCUAGACCGCUAGGGUUUG	Cleavage		1	LotjaGi6g1v0217200	0.0859077	0.757346	0.894394	RhizvsHn
LotjaGi6g1v0217200	lja-miR7519	LotjaGi6g1v0217200	4	-1	1	19	CAAAUCUAAGUGGGCUAGC	::::: ::.:: .:.::::	GCUAGACCGCUAGGGUUUG	Cleavage		1	LotjaGi6g1v0217200	0.0147299	0.957921	0.984555	LnvsHn
LotjaGi6g1v0217200	lja-miR7519	LotjaGi6g1v0217200	4	-1	1	19	CAAAUCUAAGUGGGCUAGC	::::: ::.:: .:.::::	GCUAGACCGCUAGGGUUUG	Cleavage		1	LotjaGi6g1v0217200	-0.162621	0.515583	0.968116	AMvsLn
LotjaGi6g1v0217200	lja-miR7519	LotjaGi6g1v0217200	4	-1	1	19	CAAAUCUAAGUGGGCUAGC	::::: ::.:: .:.::::	GCUAGACCGCUAGGGUUUG	Cleavage		1	LotjaGi6g1v0217200	-0.147892	0.619641	0.777783	AMvsHn
LotjaGi6g1v0217200	lja-miR7519	LotjaGi6g1v0217200	4	-1	1	19	CAAAUCUAAGUGGGCUAGC	::::: ::.:: .:.::::	GCUAGACCGCUAGGGUUUG	Cleavage		1	LotjaGi6g1v0217200	0.233799	0.347413	0.655612	RhizvsAM
LotjaGi6g1v0217200	lja-miR7519	LotjaGi6g1v0217200	4	-1	1	19	CAAAUCUAAGUGGGCUAGC	::::: ::.:: .:.::::	GCUAGACCGCUAGGGUUUG	Cleavage		1	LotjaGi6g1v0217200	0.0711778	0.750385	0.923625	RhizvsLn
LotjaGi6g1v0217500	lja-miR11077d-3p	LotjaGi6g1v0217500	4.5	-1	1	20	AAAUCACUCCUCAAUCCGUG	...::.::::::: :::::	UGUGGGUUGAGGAAAGAUUU	Cleavage		1	LotjaGi6g1v0217500	-0.174392	0.29286	0.966121	AMvsLn
LotjaGi6g1v0217500	lja-miR11077d-3p	LotjaGi6g1v0217500	4.5	-1	1	20	AAAUCACUCCUCAAUCCGUG	...::.::::::: :::::	UGUGGGUUGAGGAAAGAUUU	Cleavage		1	LotjaGi6g1v0217500	-0.212054	0.302961	0.507927	AMvsHn
LotjaGi6g1v0217500	lja-miR11077d-3p	LotjaGi6g1v0217500	4.5	-1	1	20	AAAUCACUCCUCAAUCCGUG	...::.::::::: :::::	UGUGGGUUGAGGAAAGAUUU	Cleavage		1	LotjaGi6g1v0217500	0.299909	0.0705711	0.281181	RhizvsAM
LotjaGi6g1v0217500	lja-miR11077d-3p	LotjaGi6g1v0217500	4.5	-1	1	20	AAAUCACUCCUCAAUCCGUG	...::.::::::: :::::	UGUGGGUUGAGGAAAGAUUU	Cleavage		1	LotjaGi6g1v0217500	0.125518	0.431364	0.757775	RhizvsLn
LotjaGi6g1v0217500	lja-miR11077d-3p	LotjaGi6g1v0217500	4.5	-1	1	20	AAAUCACUCCUCAAUCCGUG	...::.::::::: :::::	UGUGGGUUGAGGAAAGAUUU	Cleavage		1	LotjaGi6g1v0217500	0.0878558	0.665474	0.847134	RhizvsHn
LotjaGi6g1v0217500	lja-miR11077d-3p	LotjaGi6g1v0217500	4.5	-1	1	20	AAAUCACUCCUCAAUCCGUG	...::.::::::: :::::	UGUGGGUUGAGGAAAGAUUU	Cleavage		1	LotjaGi6g1v0217500	-0.0376617	0.85218	0.930246	LnvsHn
LotjaGi6g1v0217600	lja-miR11103c-3p	MSTRG	5	-1	1	20	ACAAAAUCCACUGGAGACAA	:::::::: .::::::	GUCACUCCAGUGUGUUUUGU	Cleavage		1	LotjaGi6g1v0217600	-1.09034	5.41e-05	0.000727805	AMvsHn
LotjaGi6g1v0217600	lja-miR11103c-3p	MSTRG	5	-1	1	20	ACAAAAUCCACUGGAGACAA	:::::::: .::::::	GUCACUCCAGUGUGUUUUGU	Cleavage		1	LotjaGi6g1v0217600	-0.601001	0.0213533	0.115738	RhizvsHn
LotjaGi6g1v0217600	lja-miR11103c-3p	MSTRG	5	-1	1	20	ACAAAAUCCACUGGAGACAA	:::::::: .::::::	GUCACUCCAGUGUGUUUUGU	Cleavage		1	LotjaGi6g1v0217600	0.489336	0.0311499	0.167783	RhizvsAM
LotjaGi6g1v0217600	lja-miR11103c-3p	MSTRG	5	-1	1	20	ACAAAAUCCACUGGAGACAA	:::::::: .::::::	GUCACUCCAGUGUGUUUUGU	Cleavage		1	LotjaGi6g1v0217600	-1.10744	1.96e-05	0.000307167	LnvsHn
LotjaGi6g1v0217600	lja-miR11103c-3p	MSTRG	5	-1	1	20	ACAAAAUCCACUGGAGACAA	:::::::: .::::::	GUCACUCCAGUGUGUUUUGU	Cleavage		1	LotjaGi6g1v0217600	0.0171041	0.940551	1	AMvsLn
LotjaGi6g1v0217600	lja-miR11103c-3p	MSTRG	5	-1	1	20	ACAAAAUCCACUGGAGACAA	:::::::: .::::::	GUCACUCCAGUGUGUUUUGU	Cleavage		1	LotjaGi6g1v0217600	0.50644	0.0183948	0.115079	RhizvsLn
LotjaGi6g1v0217600	lja-miR11077d-3p	MSTRG	4.5	-1	1	20	AAAUCACUCCUCAAUCCGUG	...::.::::::: :::::	UGUGGGUUGAGGAAAGAUUU	Cleavage		1	LotjaGi6g1v0217600	-1.09034	5.41e-05	0.000727805	AMvsHn
LotjaGi6g1v0217600	lja-miR11077d-3p	MSTRG	4.5	-1	1	20	AAAUCACUCCUCAAUCCGUG	...::.::::::: :::::	UGUGGGUUGAGGAAAGAUUU	Cleavage		1	LotjaGi6g1v0217600	-0.601001	0.0213533	0.115738	RhizvsHn
LotjaGi6g1v0217600	lja-miR11077d-3p	MSTRG	4.5	-1	1	20	AAAUCACUCCUCAAUCCGUG	...::.::::::: :::::	UGUGGGUUGAGGAAAGAUUU	Cleavage		1	LotjaGi6g1v0217600	0.489336	0.0311499	0.167783	RhizvsAM
LotjaGi6g1v0217600	lja-miR11077d-3p	MSTRG	4.5	-1	1	20	AAAUCACUCCUCAAUCCGUG	...::.::::::: :::::	UGUGGGUUGAGGAAAGAUUU	Cleavage		1	LotjaGi6g1v0217600	-1.10744	1.96e-05	0.000307167	LnvsHn
LotjaGi6g1v0217600	lja-miR11077d-3p	MSTRG	4.5	-1	1	20	AAAUCACUCCUCAAUCCGUG	...::.::::::: :::::	UGUGGGUUGAGGAAAGAUUU	Cleavage		1	LotjaGi6g1v0217600	0.0171041	0.940551	1	AMvsLn
LotjaGi6g1v0217600	lja-miR11077d-3p	MSTRG	4.5	-1	1	20	AAAUCACUCCUCAAUCCGUG	...::.::::::: :::::	UGUGGGUUGAGGAAAGAUUU	Cleavage		1	LotjaGi6g1v0217600	0.50644	0.0183948	0.115079	RhizvsLn
LotjaGi6g1v0217700	lja-miR171d-5p	LotjaGi6g1v0217700	4.5	-1	1	20	UGAGCCGCGCCAAUAUCACU	.::::::::: .:.:: :.:	GGUGAUAUUGUUGUGGAUUA	Translation		1	LotjaGi6g1v0217700	-1.68073	0.00864488	0.0436426	AMvsHn
LotjaGi6g1v0217700	lja-miR171d-5p	LotjaGi6g1v0217700	4.5	-1	1	20	UGAGCCGCGCCAAUAUCACU	.::::::::: .:.:: :.:	GGUGAUAUUGUUGUGGAUUA	Translation		1	LotjaGi6g1v0217700	-1.0247	0.0742589	0.2605	RhizvsHn
LotjaGi6g1v0217700	lja-miR171d-5p	LotjaGi6g1v0217700	4.5	-1	1	20	UGAGCCGCGCCAAUAUCACU	.::::::::: .:.:: :.:	GGUGAUAUUGUUGUGGAUUA	Translation		1	LotjaGi6g1v0217700	-0.961579	0.0924186	0.245431	LnvsHn
LotjaGi6g1v0217700	lja-miR171d-5p	LotjaGi6g1v0217700	4.5	-1	1	20	UGAGCCGCGCCAAUAUCACU	.::::::::: .:.:: :.:	GGUGAUAUUGUUGUGGAUUA	Translation		1	LotjaGi6g1v0217700	0.656029	0.260584	0.573602	RhizvsAM
LotjaGi6g1v0217700	lja-miR171d-5p	LotjaGi6g1v0217700	4.5	-1	1	20	UGAGCCGCGCCAAUAUCACU	.::::::::: .:.:: :.:	GGUGAUAUUGUUGUGGAUUA	Translation		1	LotjaGi6g1v0217700	-0.719149	0.213987	0.965567	AMvsLn
LotjaGi6g1v0217700	lja-miR171d-5p	LotjaGi6g1v0217700	4.5	-1	1	20	UGAGCCGCGCCAAUAUCACU	.::::::::: .:.:: :.:	GGUGAUAUUGUUGUGGAUUA	Translation		1	LotjaGi6g1v0217700	-0.0631205	0.898016	0.973051	RhizvsLn
LotjaGi6g1v0217800_LC	lja-miR11128-5p	LotjaGi6g1v0217800_LC	4.5	-1	1	20	CUGUCUGAGUGGUCAGCGGC	::.:.: ::::.::::: .:	GCUGUUCACCAUUCAGAGGG	Cleavage		1	LotjaGi6g1v0217800_LC	1.05734	0.396822	0.612131	LnvsHn
LotjaGi6g1v0217800_LC	lja-miR11128-5p	LotjaGi6g1v0217800_LC	4.5	-1	1	20	CUGUCUGAGUGGUCAGCGGC	::.:.: ::::.::::: .:	GCUGUUCACCAUUCAGAGGG	Cleavage		1	LotjaGi6g1v0217800_LC	-0.57524	0.570645	0.812123	RhizvsAM
LotjaGi6g1v0217800_LC	lja-miR11128-5p	LotjaGi6g1v0217800_LC	4.5	-1	1	20	CUGUCUGAGUGGUCAGCGGC	::.:.: ::::.::::: .:	GCUGUUCACCAUUCAGAGGG	Cleavage		1	LotjaGi6g1v0217800_LC	1.6093	0.221994	0.416898	AMvsHn
LotjaGi6g1v0217800_LC	lja-miR11128-5p	LotjaGi6g1v0217800_LC	4.5	-1	1	20	CUGUCUGAGUGGUCAGCGGC	::.:.: ::::.::::: .:	GCUGUUCACCAUUCAGAGGG	Cleavage		1	LotjaGi6g1v0217800_LC	-0.02328	0.981765	0.995666	RhizvsLn
LotjaGi6g1v0217800_LC	lja-miR11128-5p	LotjaGi6g1v0217800_LC	4.5	-1	1	20	CUGUCUGAGUGGUCAGCGGC	::.:.: ::::.::::: .:	GCUGUUCACCAUUCAGAGGG	Cleavage		1	LotjaGi6g1v0217800_LC	1.03406	0.40545	0.667448	RhizvsHn
LotjaGi6g1v0217800_LC	lja-miR11128-5p	LotjaGi6g1v0217800_LC	4.5	-1	1	20	CUGUCUGAGUGGUCAGCGGC	::.:.: ::::.::::: .:	GCUGUUCACCAUUCAGAGGG	Cleavage		1	LotjaGi6g1v0217800_LC	0.55196	0.58639	0.972875	AMvsLn
LotjaGi6g1v0217900	lja-miR11120-3p	LotjaGi6g1v0217900	5	-1	1	20	UCACGGAUCUCCCGCCAAAA	: : :::::: ::::: :::	UAUCGGCGGGCGAUCCUUGA	Translation		1	LotjaGi6g1v0217900	-0.0968456	0.636488	0.875913	RhizvsLn
LotjaGi6g1v0217900	lja-miR11120-3p	LotjaGi6g1v0217900	5	-1	1	20	UCACGGAUCUCCCGCCAAAA	: : :::::: ::::: :::	UAUCGGCGGGCGAUCCUUGA	Translation		1	LotjaGi6g1v0217900	-0.301953	0.145813	0.965567	AMvsLn
LotjaGi6g1v0217900	lja-miR11120-3p	LotjaGi6g1v0217900	5	-1	1	20	UCACGGAUCUCCCGCCAAAA	: : :::::: ::::: :::	UAUCGGCGGGCGAUCCUUGA	Translation		1	LotjaGi6g1v0217900	0.089037	0.736069	0.862681	LnvsHn
LotjaGi6g1v0217900	lja-miR11120-3p	LotjaGi6g1v0217900	5	-1	1	20	UCACGGAUCUCCCGCCAAAA	: : :::::: ::::: :::	UAUCGGCGGGCGAUCCUUGA	Translation		1	LotjaGi6g1v0217900	0.205107	0.322414	0.635199	RhizvsAM
LotjaGi6g1v0217900	lja-miR11120-3p	LotjaGi6g1v0217900	5	-1	1	20	UCACGGAUCUCCCGCCAAAA	: : :::::: ::::: :::	UAUCGGCGGGCGAUCCUUGA	Translation		1	LotjaGi6g1v0217900	-0.212916	0.417395	0.619488	AMvsHn
LotjaGi6g1v0217900	lja-miR11120-3p	LotjaGi6g1v0217900	5	-1	1	20	UCACGGAUCUCCCGCCAAAA	: : :::::: ::::: :::	UAUCGGCGGGCGAUCCUUGA	Translation		1	LotjaGi6g1v0217900	-0.00780856	0.9763	0.992573	RhizvsHn
LotjaGi6g1v0217900	lja-miR11158-3p	MSTRG	4	-1	1	23	ACUCAACCUAGGCGUGGGACGCA	::. :: ::: :::::::::	GCAGUUGCAAGCCCAGGUUGAGU	Translation		1	LotjaGi6g1v0217900	-0.0968456	0.636488	0.875913	RhizvsLn
LotjaGi6g1v0217900	lja-miR11158-3p	MSTRG	4	-1	1	23	ACUCAACCUAGGCGUGGGACGCA	::. :: ::: :::::::::	GCAGUUGCAAGCCCAGGUUGAGU	Translation		1	LotjaGi6g1v0217900	-0.301953	0.145813	0.965567	AMvsLn
LotjaGi6g1v0217900	lja-miR11158-3p	MSTRG	4	-1	1	23	ACUCAACCUAGGCGUGGGACGCA	::. :: ::: :::::::::	GCAGUUGCAAGCCCAGGUUGAGU	Translation		1	LotjaGi6g1v0217900	0.089037	0.736069	0.862681	LnvsHn
LotjaGi6g1v0217900	lja-miR11158-3p	MSTRG	4	-1	1	23	ACUCAACCUAGGCGUGGGACGCA	::. :: ::: :::::::::	GCAGUUGCAAGCCCAGGUUGAGU	Translation		1	LotjaGi6g1v0217900	0.205107	0.322414	0.635199	RhizvsAM
LotjaGi6g1v0217900	lja-miR11158-3p	MSTRG	4	-1	1	23	ACUCAACCUAGGCGUGGGACGCA	::. :: ::: :::::::::	GCAGUUGCAAGCCCAGGUUGAGU	Translation		1	LotjaGi6g1v0217900	-0.212916	0.417395	0.619488	AMvsHn
LotjaGi6g1v0217900	lja-miR11158-3p	MSTRG	4	-1	1	23	ACUCAACCUAGGCGUGGGACGCA	::. :: ::: :::::::::	GCAGUUGCAAGCCCAGGUUGAGU	Translation		1	LotjaGi6g1v0217900	-0.00780856	0.9763	0.992573	RhizvsHn
LotjaGi6g1v0217900	lja-miR11120-3p	MSTRG	5	-1	1	20	UCACGGAUCUCCCGCCAAAA	: : :::::: ::::: :::	UAUCGGCGGGCGAUCCUUGA	Translation		1	LotjaGi6g1v0217900	-0.0968456	0.636488	0.875913	RhizvsLn
LotjaGi6g1v0217900	lja-miR11120-3p	MSTRG	5	-1	1	20	UCACGGAUCUCCCGCCAAAA	: : :::::: ::::: :::	UAUCGGCGGGCGAUCCUUGA	Translation		1	LotjaGi6g1v0217900	-0.301953	0.145813	0.965567	AMvsLn
LotjaGi6g1v0217900	lja-miR11120-3p	MSTRG	5	-1	1	20	UCACGGAUCUCCCGCCAAAA	: : :::::: ::::: :::	UAUCGGCGGGCGAUCCUUGA	Translation		1	LotjaGi6g1v0217900	0.089037	0.736069	0.862681	LnvsHn
LotjaGi6g1v0217900	lja-miR11120-3p	MSTRG	5	-1	1	20	UCACGGAUCUCCCGCCAAAA	: : :::::: ::::: :::	UAUCGGCGGGCGAUCCUUGA	Translation		1	LotjaGi6g1v0217900	0.205107	0.322414	0.635199	RhizvsAM
LotjaGi6g1v0217900	lja-miR11120-3p	MSTRG	5	-1	1	20	UCACGGAUCUCCCGCCAAAA	: : :::::: ::::: :::	UAUCGGCGGGCGAUCCUUGA	Translation		1	LotjaGi6g1v0217900	-0.212916	0.417395	0.619488	AMvsHn
LotjaGi6g1v0217900	lja-miR11120-3p	MSTRG	5	-1	1	20	UCACGGAUCUCCCGCCAAAA	: : :::::: ::::: :::	UAUCGGCGGGCGAUCCUUGA	Translation		1	LotjaGi6g1v0217900	-0.00780856	0.9763	0.992573	RhizvsHn
LotjaGi6g1v0217900	lja-miR11072j-5p	MSTRG	5	-1	1	20	UGGUCCCUGUGGUGUGUGGC	::::.:: ..::::::. ::	GCCAUACUUUACAGGGGGCA	Cleavage		1	LotjaGi6g1v0217900	-0.0968456	0.636488	0.875913	RhizvsLn
LotjaGi6g1v0217900	lja-miR11072j-5p	MSTRG	5	-1	1	20	UGGUCCCUGUGGUGUGUGGC	::::.:: ..::::::. ::	GCCAUACUUUACAGGGGGCA	Cleavage		1	LotjaGi6g1v0217900	-0.301953	0.145813	0.965567	AMvsLn
LotjaGi6g1v0217900	lja-miR11072j-5p	MSTRG	5	-1	1	20	UGGUCCCUGUGGUGUGUGGC	::::.:: ..::::::. ::	GCCAUACUUUACAGGGGGCA	Cleavage		1	LotjaGi6g1v0217900	0.089037	0.736069	0.862681	LnvsHn
LotjaGi6g1v0217900	lja-miR11072j-5p	MSTRG	5	-1	1	20	UGGUCCCUGUGGUGUGUGGC	::::.:: ..::::::. ::	GCCAUACUUUACAGGGGGCA	Cleavage		1	LotjaGi6g1v0217900	0.205107	0.322414	0.635199	RhizvsAM
LotjaGi6g1v0217900	lja-miR11072j-5p	MSTRG	5	-1	1	20	UGGUCCCUGUGGUGUGUGGC	::::.:: ..::::::. ::	GCCAUACUUUACAGGGGGCA	Cleavage		1	LotjaGi6g1v0217900	-0.212916	0.417395	0.619488	AMvsHn
LotjaGi6g1v0217900	lja-miR11072j-5p	MSTRG	5	-1	1	20	UGGUCCCUGUGGUGUGUGGC	::::.:: ..::::::. ::	GCCAUACUUUACAGGGGGCA	Cleavage		1	LotjaGi6g1v0217900	-0.00780856	0.9763	0.992573	RhizvsHn
LotjaGi6g1v0217900	lja-miR7516-5p	MSTRG	4.5	-1	1	21	UAGCGGGUGUCUCGCCUCUGA	:.:::::::::::: : :	CUUGGGGCGAGACACCCUCAA	Cleavage		1	LotjaGi6g1v0217900	-0.0968456	0.636488	0.875913	RhizvsLn
LotjaGi6g1v0217900	lja-miR7516-5p	MSTRG	4.5	-1	1	21	UAGCGGGUGUCUCGCCUCUGA	:.:::::::::::: : :	CUUGGGGCGAGACACCCUCAA	Cleavage		1	LotjaGi6g1v0217900	-0.301953	0.145813	0.965567	AMvsLn
LotjaGi6g1v0217900	lja-miR7516-5p	MSTRG	4.5	-1	1	21	UAGCGGGUGUCUCGCCUCUGA	:.:::::::::::: : :	CUUGGGGCGAGACACCCUCAA	Cleavage		1	LotjaGi6g1v0217900	0.089037	0.736069	0.862681	LnvsHn
LotjaGi6g1v0217900	lja-miR7516-5p	MSTRG	4.5	-1	1	21	UAGCGGGUGUCUCGCCUCUGA	:.:::::::::::: : :	CUUGGGGCGAGACACCCUCAA	Cleavage		1	LotjaGi6g1v0217900	0.205107	0.322414	0.635199	RhizvsAM
LotjaGi6g1v0217900	lja-miR7516-5p	MSTRG	4.5	-1	1	21	UAGCGGGUGUCUCGCCUCUGA	:.:::::::::::: : :	CUUGGGGCGAGACACCCUCAA	Cleavage		1	LotjaGi6g1v0217900	-0.212916	0.417395	0.619488	AMvsHn
LotjaGi6g1v0217900	lja-miR7516-5p	MSTRG	4.5	-1	1	21	UAGCGGGUGUCUCGCCUCUGA	:.:::::::::::: : :	CUUGGGGCGAGACACCCUCAA	Cleavage		1	LotjaGi6g1v0217900	-0.00780856	0.9763	0.992573	RhizvsHn
LotjaGi6g1v0217900	lja-miR11072j-5p	LotjaGi6g1v0217900	5	-1	1	20	UGGUCCCUGUGGUGUGUGGC	::::.:: ..::::::. ::	GCCAUACUUUACAGGGGGCA	Cleavage		1	LotjaGi6g1v0217900	-0.0968456	0.636488	0.875913	RhizvsLn
LotjaGi6g1v0217900	lja-miR11072j-5p	LotjaGi6g1v0217900	5	-1	1	20	UGGUCCCUGUGGUGUGUGGC	::::.:: ..::::::. ::	GCCAUACUUUACAGGGGGCA	Cleavage		1	LotjaGi6g1v0217900	-0.301953	0.145813	0.965567	AMvsLn
LotjaGi6g1v0217900	lja-miR11072j-5p	LotjaGi6g1v0217900	5	-1	1	20	UGGUCCCUGUGGUGUGUGGC	::::.:: ..::::::. ::	GCCAUACUUUACAGGGGGCA	Cleavage		1	LotjaGi6g1v0217900	0.089037	0.736069	0.862681	LnvsHn
LotjaGi6g1v0217900	lja-miR11072j-5p	LotjaGi6g1v0217900	5	-1	1	20	UGGUCCCUGUGGUGUGUGGC	::::.:: ..::::::. ::	GCCAUACUUUACAGGGGGCA	Cleavage		1	LotjaGi6g1v0217900	0.205107	0.322414	0.635199	RhizvsAM
LotjaGi6g1v0217900	lja-miR11072j-5p	LotjaGi6g1v0217900	5	-1	1	20	UGGUCCCUGUGGUGUGUGGC	::::.:: ..::::::. ::	GCCAUACUUUACAGGGGGCA	Cleavage		1	LotjaGi6g1v0217900	-0.212916	0.417395	0.619488	AMvsHn
LotjaGi6g1v0217900	lja-miR11072j-5p	LotjaGi6g1v0217900	5	-1	1	20	UGGUCCCUGUGGUGUGUGGC	::::.:: ..::::::. ::	GCCAUACUUUACAGGGGGCA	Cleavage		1	LotjaGi6g1v0217900	-0.00780856	0.9763	0.992573	RhizvsHn
LotjaGi6g1v0217900	lja-miR11085-5p	MSTRG	2.5	-1	1	21	UCAAAUAUGAAGAUGCAAUAA	: :::: : ::::::::::::	UCAUUGAACCUUCAUAUUUGA	Cleavage		1	LotjaGi6g1v0217900	-0.0968456	0.636488	0.875913	RhizvsLn
LotjaGi6g1v0217900	lja-miR11085-5p	MSTRG	2.5	-1	1	21	UCAAAUAUGAAGAUGCAAUAA	: :::: : ::::::::::::	UCAUUGAACCUUCAUAUUUGA	Cleavage		1	LotjaGi6g1v0217900	-0.301953	0.145813	0.965567	AMvsLn
LotjaGi6g1v0217900	lja-miR11085-5p	MSTRG	2.5	-1	1	21	UCAAAUAUGAAGAUGCAAUAA	: :::: : ::::::::::::	UCAUUGAACCUUCAUAUUUGA	Cleavage		1	LotjaGi6g1v0217900	0.089037	0.736069	0.862681	LnvsHn
LotjaGi6g1v0217900	lja-miR11085-5p	MSTRG	2.5	-1	1	21	UCAAAUAUGAAGAUGCAAUAA	: :::: : ::::::::::::	UCAUUGAACCUUCAUAUUUGA	Cleavage		1	LotjaGi6g1v0217900	0.205107	0.322414	0.635199	RhizvsAM
LotjaGi6g1v0217900	lja-miR11085-5p	MSTRG	2.5	-1	1	21	UCAAAUAUGAAGAUGCAAUAA	: :::: : ::::::::::::	UCAUUGAACCUUCAUAUUUGA	Cleavage		1	LotjaGi6g1v0217900	-0.212916	0.417395	0.619488	AMvsHn
LotjaGi6g1v0217900	lja-miR11085-5p	MSTRG	2.5	-1	1	21	UCAAAUAUGAAGAUGCAAUAA	: :::: : ::::::::::::	UCAUUGAACCUUCAUAUUUGA	Cleavage		1	LotjaGi6g1v0217900	-0.00780856	0.9763	0.992573	RhizvsHn
LotjaGi6g1v0217900	lja-miR11085-5p	LotjaGi6g1v0217900	2.5	-1	1	21	UCAAAUAUGAAGAUGCAAUAA	: :::: : ::::::::::::	UCAUUGAACCUUCAUAUUUGA	Cleavage		1	LotjaGi6g1v0217900	-0.0968456	0.636488	0.875913	RhizvsLn
LotjaGi6g1v0217900	lja-miR11085-5p	LotjaGi6g1v0217900	2.5	-1	1	21	UCAAAUAUGAAGAUGCAAUAA	: :::: : ::::::::::::	UCAUUGAACCUUCAUAUUUGA	Cleavage		1	LotjaGi6g1v0217900	-0.301953	0.145813	0.965567	AMvsLn
LotjaGi6g1v0217900	lja-miR11085-5p	LotjaGi6g1v0217900	2.5	-1	1	21	UCAAAUAUGAAGAUGCAAUAA	: :::: : ::::::::::::	UCAUUGAACCUUCAUAUUUGA	Cleavage		1	LotjaGi6g1v0217900	0.089037	0.736069	0.862681	LnvsHn
LotjaGi6g1v0217900	lja-miR11085-5p	LotjaGi6g1v0217900	2.5	-1	1	21	UCAAAUAUGAAGAUGCAAUAA	: :::: : ::::::::::::	UCAUUGAACCUUCAUAUUUGA	Cleavage		1	LotjaGi6g1v0217900	0.205107	0.322414	0.635199	RhizvsAM
LotjaGi6g1v0217900	lja-miR11085-5p	LotjaGi6g1v0217900	2.5	-1	1	21	UCAAAUAUGAAGAUGCAAUAA	: :::: : ::::::::::::	UCAUUGAACCUUCAUAUUUGA	Cleavage		1	LotjaGi6g1v0217900	-0.212916	0.417395	0.619488	AMvsHn
LotjaGi6g1v0217900	lja-miR11085-5p	LotjaGi6g1v0217900	2.5	-1	1	21	UCAAAUAUGAAGAUGCAAUAA	: :::: : ::::::::::::	UCAUUGAACCUUCAUAUUUGA	Cleavage		1	LotjaGi6g1v0217900	-0.00780856	0.9763	0.992573	RhizvsHn
LotjaGi6g1v0218000	lja-miR11108p-3p	MSTRG	3.5	-1	1	20	GAUGGAUGAUGAGUAUAACC	: ::::::::::::: ::	AAUGAUACUCAUCAUCCCUC	Cleavage		1	LotjaGi6g1v0218000	-1.73623	1.44e-08	4.72e-07	AMvsHn
LotjaGi6g1v0218000	lja-miR11108p-3p	MSTRG	3.5	-1	1	20	GAUGGAUGAUGAGUAUAACC	: ::::::::::::: ::	AAUGAUACUCAUCAUCCCUC	Cleavage		1	LotjaGi6g1v0218000	1.08721	1.21e-05	0.000247776	RhizvsLn
LotjaGi6g1v0218000	lja-miR11108p-3p	MSTRG	3.5	-1	1	20	GAUGGAUGAUGAGUAUAACC	: ::::::::::::: ::	AAUGAUACUCAUCAUCCCUC	Cleavage		1	LotjaGi6g1v0218000	-0.843217	0.00425674	0.0360453	RhizvsHn
LotjaGi6g1v0218000	lja-miR11108p-3p	MSTRG	3.5	-1	1	20	GAUGGAUGAUGAGUAUAACC	: ::::::::::::: ::	AAUGAUACUCAUCAUCCCUC	Cleavage		1	LotjaGi6g1v0218000	0.893017	0.000655183	0.00866529	RhizvsAM
LotjaGi6g1v0218000	lja-miR11108p-3p	MSTRG	3.5	-1	1	20	GAUGGAUGAUGAGUAUAACC	: ::::::::::::: ::	AAUGAUACUCAUCAUCCCUC	Cleavage		1	LotjaGi6g1v0218000	-1.93043	4.5e-11	2.24e-09	LnvsHn
LotjaGi6g1v0218000	lja-miR11108p-3p	MSTRG	3.5	-1	1	20	GAUGGAUGAUGAGUAUAACC	: ::::::::::::: ::	AAUGAUACUCAUCAUCCCUC	Cleavage		1	LotjaGi6g1v0218000	0.194191	0.466802	0.968116	AMvsLn
LotjaGi6g1v0218000	lja-miR11108o-3p	MSTRG	3.5	-1	1	20	GAUGGAUGAUGAGUAUAACC	: ::::::::::::: ::	AAUGAUACUCAUCAUCCCUC	Cleavage		1	LotjaGi6g1v0218000	-1.73623	1.44e-08	4.72e-07	AMvsHn
LotjaGi6g1v0218000	lja-miR11108o-3p	MSTRG	3.5	-1	1	20	GAUGGAUGAUGAGUAUAACC	: ::::::::::::: ::	AAUGAUACUCAUCAUCCCUC	Cleavage		1	LotjaGi6g1v0218000	1.08721	1.21e-05	0.000247776	RhizvsLn
LotjaGi6g1v0218000	lja-miR11108o-3p	MSTRG	3.5	-1	1	20	GAUGGAUGAUGAGUAUAACC	: ::::::::::::: ::	AAUGAUACUCAUCAUCCCUC	Cleavage		1	LotjaGi6g1v0218000	-0.843217	0.00425674	0.0360453	RhizvsHn
LotjaGi6g1v0218000	lja-miR11108o-3p	MSTRG	3.5	-1	1	20	GAUGGAUGAUGAGUAUAACC	: ::::::::::::: ::	AAUGAUACUCAUCAUCCCUC	Cleavage		1	LotjaGi6g1v0218000	0.893017	0.000655183	0.00866529	RhizvsAM
LotjaGi6g1v0218000	lja-miR11108o-3p	MSTRG	3.5	-1	1	20	GAUGGAUGAUGAGUAUAACC	: ::::::::::::: ::	AAUGAUACUCAUCAUCCCUC	Cleavage		1	LotjaGi6g1v0218000	-1.93043	4.5e-11	2.24e-09	LnvsHn
LotjaGi6g1v0218000	lja-miR11108o-3p	MSTRG	3.5	-1	1	20	GAUGGAUGAUGAGUAUAACC	: ::::::::::::: ::	AAUGAUACUCAUCAUCCCUC	Cleavage		1	LotjaGi6g1v0218000	0.194191	0.466802	0.968116	AMvsLn
LotjaGi6g1v0218100_LC	lja-miR11112-3p	LotjaGi6g1v0218100_LC	3.5	-1	1	20	UGAGAUGAUGAAACUGACAC	:: :::::: ::::::::	CUGACAGUUUGAUCAUCUCU	Translation		2	LotjaGi6g1v0218100_LC	-0.495108	0.0753903	0.214337	LnvsHn
LotjaGi6g1v0218100_LC	lja-miR11112-3p	LotjaGi6g1v0218100_LC	3.5	-1	1	20	UGAGAUGAUGAAACUGACAC	:: :::::: ::::::::	CUGACAGUUUGAUCAUCUCU	Translation		2	LotjaGi6g1v0218100_LC	-0.109894	0.695332	0.862819	RhizvsHn
LotjaGi6g1v0218100_LC	lja-miR11112-3p	LotjaGi6g1v0218100_LC	3.5	-1	1	20	UGAGAUGAUGAAACUGACAC	:: :::::: ::::::::	CUGACAGUUUGAUCAUCUCU	Translation		2	LotjaGi6g1v0218100_LC	0.385214	0.0909558	0.335215	RhizvsLn
LotjaGi6g1v0218100_LC	lja-miR11112-3p	LotjaGi6g1v0218100_LC	3.5	-1	1	20	UGAGAUGAUGAAACUGACAC	:: :::::: ::::::::	CUGACAGUUUGAUCAUCUCU	Translation		2	LotjaGi6g1v0218100_LC	0.503882	0.044974	0.211061	RhizvsAM
LotjaGi6g1v0218100_LC	lja-miR11112-3p	LotjaGi6g1v0218100_LC	3.5	-1	1	20	UGAGAUGAUGAAACUGACAC	:: :::::: ::::::::	CUGACAGUUUGAUCAUCUCU	Translation		2	LotjaGi6g1v0218100_LC	-0.613777	0.0392417	0.132005	AMvsHn
LotjaGi6g1v0218100_LC	lja-miR11112-3p	LotjaGi6g1v0218100_LC	3.5	-1	1	20	UGAGAUGAUGAAACUGACAC	:: :::::: ::::::::	CUGACAGUUUGAUCAUCUCU	Translation		2	LotjaGi6g1v0218100_LC	-0.118668	0.639254	0.977539	AMvsLn
LotjaGi6g1v0218100_LC	lja-miR11112-3p	LotjaGi6g1v0218100_LC	3.5	-1	1	20	UGAGAUGAUGAAACUGACAC	:: :::::: ::::::::	CUGACAGUUUGAUCAUCUCU	Translation		1	LotjaGi6g1v0218100_LC	-0.495108	0.0753903	0.214337	LnvsHn
LotjaGi6g1v0218100_LC	lja-miR11112-3p	LotjaGi6g1v0218100_LC	3.5	-1	1	20	UGAGAUGAUGAAACUGACAC	:: :::::: ::::::::	CUGACAGUUUGAUCAUCUCU	Translation		1	LotjaGi6g1v0218100_LC	-0.109894	0.695332	0.862819	RhizvsHn
LotjaGi6g1v0218100_LC	lja-miR11112-3p	LotjaGi6g1v0218100_LC	3.5	-1	1	20	UGAGAUGAUGAAACUGACAC	:: :::::: ::::::::	CUGACAGUUUGAUCAUCUCU	Translation		1	LotjaGi6g1v0218100_LC	0.385214	0.0909558	0.335215	RhizvsLn
LotjaGi6g1v0218100_LC	lja-miR11112-3p	LotjaGi6g1v0218100_LC	3.5	-1	1	20	UGAGAUGAUGAAACUGACAC	:: :::::: ::::::::	CUGACAGUUUGAUCAUCUCU	Translation		1	LotjaGi6g1v0218100_LC	0.503882	0.044974	0.211061	RhizvsAM
LotjaGi6g1v0218100_LC	lja-miR11112-3p	LotjaGi6g1v0218100_LC	3.5	-1	1	20	UGAGAUGAUGAAACUGACAC	:: :::::: ::::::::	CUGACAGUUUGAUCAUCUCU	Translation		1	LotjaGi6g1v0218100_LC	-0.613777	0.0392417	0.132005	AMvsHn
LotjaGi6g1v0218100_LC	lja-miR11112-3p	LotjaGi6g1v0218100_LC	3.5	-1	1	20	UGAGAUGAUGAAACUGACAC	:: :::::: ::::::::	CUGACAGUUUGAUCAUCUCU	Translation		1	LotjaGi6g1v0218100_LC	-0.118668	0.639254	0.977539	AMvsLn
LotjaGi6g1v0218100_LC	lja-miR11111-3p	LotjaGi6g1v0218100_LC	3.5	-1	1	20	UGAGAUGAUGAAACUGACAC	:: :::::: ::::::::	CUGACAGUUUGAUCAUCUCU	Translation		2	LotjaGi6g1v0218100_LC	-0.495108	0.0753903	0.214337	LnvsHn
LotjaGi6g1v0218100_LC	lja-miR11111-3p	LotjaGi6g1v0218100_LC	3.5	-1	1	20	UGAGAUGAUGAAACUGACAC	:: :::::: ::::::::	CUGACAGUUUGAUCAUCUCU	Translation		2	LotjaGi6g1v0218100_LC	-0.109894	0.695332	0.862819	RhizvsHn
LotjaGi6g1v0218100_LC	lja-miR11111-3p	LotjaGi6g1v0218100_LC	3.5	-1	1	20	UGAGAUGAUGAAACUGACAC	:: :::::: ::::::::	CUGACAGUUUGAUCAUCUCU	Translation		2	LotjaGi6g1v0218100_LC	0.385214	0.0909558	0.335215	RhizvsLn
LotjaGi6g1v0218100_LC	lja-miR11111-3p	LotjaGi6g1v0218100_LC	3.5	-1	1	20	UGAGAUGAUGAAACUGACAC	:: :::::: ::::::::	CUGACAGUUUGAUCAUCUCU	Translation		2	LotjaGi6g1v0218100_LC	0.503882	0.044974	0.211061	RhizvsAM
LotjaGi6g1v0218100_LC	lja-miR11111-3p	LotjaGi6g1v0218100_LC	3.5	-1	1	20	UGAGAUGAUGAAACUGACAC	:: :::::: ::::::::	CUGACAGUUUGAUCAUCUCU	Translation		2	LotjaGi6g1v0218100_LC	-0.613777	0.0392417	0.132005	AMvsHn
LotjaGi6g1v0218100_LC	lja-miR11111-3p	LotjaGi6g1v0218100_LC	3.5	-1	1	20	UGAGAUGAUGAAACUGACAC	:: :::::: ::::::::	CUGACAGUUUGAUCAUCUCU	Translation		2	LotjaGi6g1v0218100_LC	-0.118668	0.639254	0.977539	AMvsLn
LotjaGi6g1v0218100_LC	lja-miR11100-3p	LotjaGi6g1v0218100_LC	4.5	-1	1	23	GGGUGCCAAACCCAAUAGGUGGG	:: : ::::: :::::::::..	CCGAGGUAUUGAGUUUGGCACUU	Cleavage		1	LotjaGi6g1v0218100_LC	-0.495108	0.0753903	0.214337	LnvsHn
LotjaGi6g1v0218100_LC	lja-miR11100-3p	LotjaGi6g1v0218100_LC	4.5	-1	1	23	GGGUGCCAAACCCAAUAGGUGGG	:: : ::::: :::::::::..	CCGAGGUAUUGAGUUUGGCACUU	Cleavage		1	LotjaGi6g1v0218100_LC	-0.109894	0.695332	0.862819	RhizvsHn
LotjaGi6g1v0218100_LC	lja-miR11100-3p	LotjaGi6g1v0218100_LC	4.5	-1	1	23	GGGUGCCAAACCCAAUAGGUGGG	:: : ::::: :::::::::..	CCGAGGUAUUGAGUUUGGCACUU	Cleavage		1	LotjaGi6g1v0218100_LC	0.385214	0.0909558	0.335215	RhizvsLn
LotjaGi6g1v0218100_LC	lja-miR11100-3p	LotjaGi6g1v0218100_LC	4.5	-1	1	23	GGGUGCCAAACCCAAUAGGUGGG	:: : ::::: :::::::::..	CCGAGGUAUUGAGUUUGGCACUU	Cleavage		1	LotjaGi6g1v0218100_LC	0.503882	0.044974	0.211061	RhizvsAM
LotjaGi6g1v0218100_LC	lja-miR11100-3p	LotjaGi6g1v0218100_LC	4.5	-1	1	23	GGGUGCCAAACCCAAUAGGUGGG	:: : ::::: :::::::::..	CCGAGGUAUUGAGUUUGGCACUU	Cleavage		1	LotjaGi6g1v0218100_LC	-0.613777	0.0392417	0.132005	AMvsHn
LotjaGi6g1v0218100_LC	lja-miR11100-3p	LotjaGi6g1v0218100_LC	4.5	-1	1	23	GGGUGCCAAACCCAAUAGGUGGG	:: : ::::: :::::::::..	CCGAGGUAUUGAGUUUGGCACUU	Cleavage		1	LotjaGi6g1v0218100_LC	-0.118668	0.639254	0.977539	AMvsLn
LotjaGi6g1v0218100_LC	lja-miR11111-3p	LotjaGi6g1v0218100_LC	3.5	-1	1	20	UGAGAUGAUGAAACUGACAC	:: :::::: ::::::::	CUGACAGUUUGAUCAUCUCU	Translation		1	LotjaGi6g1v0218100_LC	-0.495108	0.0753903	0.214337	LnvsHn
LotjaGi6g1v0218100_LC	lja-miR11111-3p	LotjaGi6g1v0218100_LC	3.5	-1	1	20	UGAGAUGAUGAAACUGACAC	:: :::::: ::::::::	CUGACAGUUUGAUCAUCUCU	Translation		1	LotjaGi6g1v0218100_LC	-0.109894	0.695332	0.862819	RhizvsHn
LotjaGi6g1v0218100_LC	lja-miR11111-3p	LotjaGi6g1v0218100_LC	3.5	-1	1	20	UGAGAUGAUGAAACUGACAC	:: :::::: ::::::::	CUGACAGUUUGAUCAUCUCU	Translation		1	LotjaGi6g1v0218100_LC	0.385214	0.0909558	0.335215	RhizvsLn
LotjaGi6g1v0218100_LC	lja-miR11111-3p	LotjaGi6g1v0218100_LC	3.5	-1	1	20	UGAGAUGAUGAAACUGACAC	:: :::::: ::::::::	CUGACAGUUUGAUCAUCUCU	Translation		1	LotjaGi6g1v0218100_LC	0.503882	0.044974	0.211061	RhizvsAM
LotjaGi6g1v0218100_LC	lja-miR11111-3p	LotjaGi6g1v0218100_LC	3.5	-1	1	20	UGAGAUGAUGAAACUGACAC	:: :::::: ::::::::	CUGACAGUUUGAUCAUCUCU	Translation		1	LotjaGi6g1v0218100_LC	-0.613777	0.0392417	0.132005	AMvsHn
LotjaGi6g1v0218100_LC	lja-miR11111-3p	LotjaGi6g1v0218100_LC	3.5	-1	1	20	UGAGAUGAUGAAACUGACAC	:: :::::: ::::::::	CUGACAGUUUGAUCAUCUCU	Translation		1	LotjaGi6g1v0218100_LC	-0.118668	0.639254	0.977539	AMvsLn
LotjaGi6g1v0218100_LC	lja-miR11100-3p	MSTRG	4.5	-1	1	23	GGGUGCCAAACCCAAUAGGUGGG	:: : ::::: :::::::::..	CCGAGGUAUUGAGUUUGGCACUU	Cleavage		1	LotjaGi6g1v0218100_LC	-0.495108	0.0753903	0.214337	LnvsHn
LotjaGi6g1v0218100_LC	lja-miR11100-3p	MSTRG	4.5	-1	1	23	GGGUGCCAAACCCAAUAGGUGGG	:: : ::::: :::::::::..	CCGAGGUAUUGAGUUUGGCACUU	Cleavage		1	LotjaGi6g1v0218100_LC	-0.109894	0.695332	0.862819	RhizvsHn
LotjaGi6g1v0218100_LC	lja-miR11100-3p	MSTRG	4.5	-1	1	23	GGGUGCCAAACCCAAUAGGUGGG	:: : ::::: :::::::::..	CCGAGGUAUUGAGUUUGGCACUU	Cleavage		1	LotjaGi6g1v0218100_LC	0.385214	0.0909558	0.335215	RhizvsLn
LotjaGi6g1v0218100_LC	lja-miR11100-3p	MSTRG	4.5	-1	1	23	GGGUGCCAAACCCAAUAGGUGGG	:: : ::::: :::::::::..	CCGAGGUAUUGAGUUUGGCACUU	Cleavage		1	LotjaGi6g1v0218100_LC	0.503882	0.044974	0.211061	RhizvsAM
LotjaGi6g1v0218100_LC	lja-miR11100-3p	MSTRG	4.5	-1	1	23	GGGUGCCAAACCCAAUAGGUGGG	:: : ::::: :::::::::..	CCGAGGUAUUGAGUUUGGCACUU	Cleavage		1	LotjaGi6g1v0218100_LC	-0.613777	0.0392417	0.132005	AMvsHn
LotjaGi6g1v0218100_LC	lja-miR11100-3p	MSTRG	4.5	-1	1	23	GGGUGCCAAACCCAAUAGGUGGG	:: : ::::: :::::::::..	CCGAGGUAUUGAGUUUGGCACUU	Cleavage		1	LotjaGi6g1v0218100_LC	-0.118668	0.639254	0.977539	AMvsLn
LotjaGi6g1v0218300	lja-miR11134-3p	LotjaGi6g1v0218300	4	-1	1	21	UCUGAUCAUCUAGGGUAAACU	:::::::::::::: : :	GAGUUACCCUAGAUGAUGAUA	Cleavage		1	LotjaGi6g1v0218300	-0.838185	3.74e-05	0.000539849	LnvsHn
LotjaGi6g1v0218300	lja-miR11134-3p	LotjaGi6g1v0218300	4	-1	1	21	UCUGAUCAUCUAGGGUAAACU	:::::::::::::: : :	GAGUUACCCUAGAUGAUGAUA	Cleavage		1	LotjaGi6g1v0218300	-0.429473	0.0363999	0.166023	RhizvsHn
LotjaGi6g1v0218300	lja-miR11134-3p	LotjaGi6g1v0218300	4	-1	1	21	UCUGAUCAUCUAGGGUAAACU	:::::::::::::: : :	GAGUUACCCUAGAUGAUGAUA	Cleavage		1	LotjaGi6g1v0218300	0.187943	0.262932	0.575732	RhizvsAM
LotjaGi6g1v0218300	lja-miR11134-3p	LotjaGi6g1v0218300	4	-1	1	21	UCUGAUCAUCUAGGGUAAACU	:::::::::::::: : :	GAGUUACCCUAGAUGAUGAUA	Cleavage		1	LotjaGi6g1v0218300	0.408712	0.0133592	0.0907234	RhizvsLn
LotjaGi6g1v0218300	lja-miR11134-3p	LotjaGi6g1v0218300	4	-1	1	21	UCUGAUCAUCUAGGGUAAACU	:::::::::::::: : :	GAGUUACCCUAGAUGAUGAUA	Cleavage		1	LotjaGi6g1v0218300	0.220768	0.191194	0.965567	AMvsLn
LotjaGi6g1v0218300	lja-miR11134-3p	LotjaGi6g1v0218300	4	-1	1	21	UCUGAUCAUCUAGGGUAAACU	:::::::::::::: : :	GAGUUACCCUAGAUGAUGAUA	Cleavage		1	LotjaGi6g1v0218300	-0.617417	0.00287157	0.0185576	AMvsHn
LotjaGi6g1v0218300	lja-miR7519	LotjaGi6g1v0218300	4	-1	1	19	CAAAUCUAAGUGGGCUAGC	:.:.::.::.::.:.:::	GUUGGCUCAUUUGGGUUUU	Cleavage		1	LotjaGi6g1v0218300	-0.838185	3.74e-05	0.000539849	LnvsHn
LotjaGi6g1v0218300	lja-miR7519	LotjaGi6g1v0218300	4	-1	1	19	CAAAUCUAAGUGGGCUAGC	:.:.::.::.::.:.:::	GUUGGCUCAUUUGGGUUUU	Cleavage		1	LotjaGi6g1v0218300	-0.429473	0.0363999	0.166023	RhizvsHn
LotjaGi6g1v0218300	lja-miR7519	LotjaGi6g1v0218300	4	-1	1	19	CAAAUCUAAGUGGGCUAGC	:.:.::.::.::.:.:::	GUUGGCUCAUUUGGGUUUU	Cleavage		1	LotjaGi6g1v0218300	0.187943	0.262932	0.575732	RhizvsAM
LotjaGi6g1v0218300	lja-miR7519	LotjaGi6g1v0218300	4	-1	1	19	CAAAUCUAAGUGGGCUAGC	:.:.::.::.::.:.:::	GUUGGCUCAUUUGGGUUUU	Cleavage		1	LotjaGi6g1v0218300	0.408712	0.0133592	0.0907234	RhizvsLn
LotjaGi6g1v0218300	lja-miR7519	LotjaGi6g1v0218300	4	-1	1	19	CAAAUCUAAGUGGGCUAGC	:.:.::.::.::.:.:::	GUUGGCUCAUUUGGGUUUU	Cleavage		1	LotjaGi6g1v0218300	0.220768	0.191194	0.965567	AMvsLn
LotjaGi6g1v0218300	lja-miR7519	LotjaGi6g1v0218300	4	-1	1	19	CAAAUCUAAGUGGGCUAGC	:.:.::.::.::.:.:::	GUUGGCUCAUUUGGGUUUU	Cleavage		1	LotjaGi6g1v0218300	-0.617417	0.00287157	0.0185576	AMvsHn
LotjaGi6g1v0219300	lja-miR7533d-3p	LotjaGi6g1v0219300	4.5	-1	1	21	GAAGCUGGAUGGAGAGGAUCC	:::.:::.: :.:::::::	UCAUCUUCUUC-UUCAGCUUC	Translation		2	LotjaGi6g1v0219300	-0.638838	0.68508	0.830442	LnvsHn
LotjaGi6g1v0219300	lja-miR7533d-3p	LotjaGi6g1v0219300	4.5	-1	1	21	GAAGCUGGAUGGAGAGGAUCC	:::.:::.: :.:::::::	UCAUCUUCUUC-UUCAGCUUC	Translation		2	LotjaGi6g1v0219300	-0.954317	0.487902	0.796163	RhizvsLn
LotjaGi6g1v0219300	lja-miR7533d-3p	LotjaGi6g1v0219300	4.5	-1	1	21	GAAGCUGGAUGGAGAGGAUCC	:::.:::.: :.:::::::	UCAUCUUCUUC-UUCAGCUUC	Translation		2	LotjaGi6g1v0219300	-1.59315	0.311848	0.581032	RhizvsHn
LotjaGi6g1v0219300	lja-miR7533d-3p	LotjaGi6g1v0219300	4.5	-1	1	21	GAAGCUGGAUGGAGAGGAUCC	:::.:::.: :.:::::::	UCAUCUUCUUC-UUCAGCUUC	Translation		2	LotjaGi6g1v0219300	1.20236	0.380381	0.968116	AMvsLn
LotjaGi6g1v0219300	lja-miR7533d-3p	LotjaGi6g1v0219300	4.5	-1	1	21	GAAGCUGGAUGGAGAGGAUCC	:::.:::.: :.:::::::	UCAUCUUCUUC-UUCAGCUUC	Translation		2	LotjaGi6g1v0219300	-2.15667	0.131889	0.403476	RhizvsAM
LotjaGi6g1v0219300	lja-miR7533d-3p	LotjaGi6g1v0219300	4.5	-1	1	21	GAAGCUGGAUGGAGAGGAUCC	:::.:::.: :.:::::::	UCAUCUUCUUC-UUCAGCUUC	Translation		2	LotjaGi6g1v0219300	0.563517	0.737655	0.855607	AMvsHn
LotjaGi6g1v0219300	lja-miR11126-3p	LotjaGi6g1v0219300	4.5	-1	1	22	CGGACAGGGGACCUAGGACAGG	::: :::::: ::.::::.:	ACUGCCCUAGGGCCUCUGUUCU	Translation		1	LotjaGi6g1v0219300	-0.638838	0.68508	0.830442	LnvsHn
LotjaGi6g1v0219300	lja-miR11126-3p	LotjaGi6g1v0219300	4.5	-1	1	22	CGGACAGGGGACCUAGGACAGG	::: :::::: ::.::::.:	ACUGCCCUAGGGCCUCUGUUCU	Translation		1	LotjaGi6g1v0219300	-0.954317	0.487902	0.796163	RhizvsLn
LotjaGi6g1v0219300	lja-miR11126-3p	LotjaGi6g1v0219300	4.5	-1	1	22	CGGACAGGGGACCUAGGACAGG	::: :::::: ::.::::.:	ACUGCCCUAGGGCCUCUGUUCU	Translation		1	LotjaGi6g1v0219300	-1.59315	0.311848	0.581032	RhizvsHn
LotjaGi6g1v0219300	lja-miR11126-3p	LotjaGi6g1v0219300	4.5	-1	1	22	CGGACAGGGGACCUAGGACAGG	::: :::::: ::.::::.:	ACUGCCCUAGGGCCUCUGUUCU	Translation		1	LotjaGi6g1v0219300	1.20236	0.380381	0.968116	AMvsLn
LotjaGi6g1v0219300	lja-miR11126-3p	LotjaGi6g1v0219300	4.5	-1	1	22	CGGACAGGGGACCUAGGACAGG	::: :::::: ::.::::.:	ACUGCCCUAGGGCCUCUGUUCU	Translation		1	LotjaGi6g1v0219300	-2.15667	0.131889	0.403476	RhizvsAM
LotjaGi6g1v0219300	lja-miR11126-3p	LotjaGi6g1v0219300	4.5	-1	1	22	CGGACAGGGGACCUAGGACAGG	::: :::::: ::.::::.:	ACUGCCCUAGGGCCUCUGUUCU	Translation		1	LotjaGi6g1v0219300	0.563517	0.737655	0.855607	AMvsHn
LotjaGi6g1v0219300	lja-miR7533d-3p	LotjaGi6g1v0219300	4	-1	1	21	GAAGCUGGAUGGAGAGGAUCC	::::.:::.:: ::: ::::	CGAUCUUCUUCAGCCACCUUC	Cleavage		2	LotjaGi6g1v0219300	-0.638838	0.68508	0.830442	LnvsHn
LotjaGi6g1v0219300	lja-miR7533d-3p	LotjaGi6g1v0219300	4	-1	1	21	GAAGCUGGAUGGAGAGGAUCC	::::.:::.:: ::: ::::	CGAUCUUCUUCAGCCACCUUC	Cleavage		2	LotjaGi6g1v0219300	-0.954317	0.487902	0.796163	RhizvsLn
LotjaGi6g1v0219300	lja-miR7533d-3p	LotjaGi6g1v0219300	4	-1	1	21	GAAGCUGGAUGGAGAGGAUCC	::::.:::.:: ::: ::::	CGAUCUUCUUCAGCCACCUUC	Cleavage		2	LotjaGi6g1v0219300	-1.59315	0.311848	0.581032	RhizvsHn
LotjaGi6g1v0219300	lja-miR7533d-3p	LotjaGi6g1v0219300	4	-1	1	21	GAAGCUGGAUGGAGAGGAUCC	::::.:::.:: ::: ::::	CGAUCUUCUUCAGCCACCUUC	Cleavage		2	LotjaGi6g1v0219300	1.20236	0.380381	0.968116	AMvsLn
LotjaGi6g1v0219300	lja-miR7533d-3p	LotjaGi6g1v0219300	4	-1	1	21	GAAGCUGGAUGGAGAGGAUCC	::::.:::.:: ::: ::::	CGAUCUUCUUCAGCCACCUUC	Cleavage		2	LotjaGi6g1v0219300	-2.15667	0.131889	0.403476	RhizvsAM
LotjaGi6g1v0219300	lja-miR7533d-3p	LotjaGi6g1v0219300	4	-1	1	21	GAAGCUGGAUGGAGAGGAUCC	::::.:::.:: ::: ::::	CGAUCUUCUUCAGCCACCUUC	Cleavage		2	LotjaGi6g1v0219300	0.563517	0.737655	0.855607	AMvsHn
LotjaGi6g1v0219300	lja-miR7520	LotjaGi6g1v0219300	3.5	-1	1	21	GAGGGGGAAGGUGAUGACAUC	::: :::: .:::::.::::	CAUGGCAUCCUCUUCCUCCUC	Cleavage		1	LotjaGi6g1v0219300	-0.638838	0.68508	0.830442	LnvsHn
LotjaGi6g1v0219300	lja-miR7520	LotjaGi6g1v0219300	3.5	-1	1	21	GAGGGGGAAGGUGAUGACAUC	::: :::: .:::::.::::	CAUGGCAUCCUCUUCCUCCUC	Cleavage		1	LotjaGi6g1v0219300	-0.954317	0.487902	0.796163	RhizvsLn
LotjaGi6g1v0219300	lja-miR7520	LotjaGi6g1v0219300	3.5	-1	1	21	GAGGGGGAAGGUGAUGACAUC	::: :::: .:::::.::::	CAUGGCAUCCUCUUCCUCCUC	Cleavage		1	LotjaGi6g1v0219300	-1.59315	0.311848	0.581032	RhizvsHn
LotjaGi6g1v0219300	lja-miR7520	LotjaGi6g1v0219300	3.5	-1	1	21	GAGGGGGAAGGUGAUGACAUC	::: :::: .:::::.::::	CAUGGCAUCCUCUUCCUCCUC	Cleavage		1	LotjaGi6g1v0219300	1.20236	0.380381	0.968116	AMvsLn
LotjaGi6g1v0219300	lja-miR7520	LotjaGi6g1v0219300	3.5	-1	1	21	GAGGGGGAAGGUGAUGACAUC	::: :::: .:::::.::::	CAUGGCAUCCUCUUCCUCCUC	Cleavage		1	LotjaGi6g1v0219300	-2.15667	0.131889	0.403476	RhizvsAM
LotjaGi6g1v0219300	lja-miR7520	LotjaGi6g1v0219300	3.5	-1	1	21	GAGGGGGAAGGUGAUGACAUC	::: :::: .:::::.::::	CAUGGCAUCCUCUUCCUCCUC	Cleavage		1	LotjaGi6g1v0219300	0.563517	0.737655	0.855607	AMvsHn
LotjaGi6g1v0219400	lja-miR390b-5p	LotjaGi6g1v0219400	4.5	-1	1	21	AAGCUCAGGAGGGAUAGCGCC	::::::::.:: ::.::	UGAUCUAUCCCUUCUUAGUUU	Cleavage		1	LotjaGi6g1v0219400	-0.0386301	0.95449	0.988027	RhizvsLn
LotjaGi6g1v0219400	lja-miR390b-5p	LotjaGi6g1v0219400	4.5	-1	1	21	AAGCUCAGGAGGGAUAGCGCC	::::::::.:: ::.::	UGAUCUAUCCCUUCUUAGUUU	Cleavage		1	LotjaGi6g1v0219400	-3.04162	0.000237262	0.00254565	AMvsHn
LotjaGi6g1v0219400	lja-miR390b-5p	LotjaGi6g1v0219400	4.5	-1	1	21	AAGCUCAGGAGGGAUAGCGCC	::::::::.:: ::.::	UGAUCUAUCCCUUCUUAGUUU	Cleavage		1	LotjaGi6g1v0219400	-1.05791	0.123109	0.965567	AMvsLn
LotjaGi6g1v0219400	lja-miR390b-5p	LotjaGi6g1v0219400	4.5	-1	1	21	AAGCUCAGGAGGGAUAGCGCC	::::::::.:: ::.::	UGAUCUAUCCCUUCUUAGUUU	Cleavage		1	LotjaGi6g1v0219400	-2.02234	0.0142214	0.086744	RhizvsHn
LotjaGi6g1v0219400	lja-miR390b-5p	LotjaGi6g1v0219400	4.5	-1	1	21	AAGCUCAGGAGGGAUAGCGCC	::::::::.:: ::.::	UGAUCUAUCCCUUCUUAGUUU	Cleavage		1	LotjaGi6g1v0219400	1.01928	0.13746	0.413185	RhizvsAM
LotjaGi6g1v0219400	lja-miR390b-5p	LotjaGi6g1v0219400	4.5	-1	1	21	AAGCUCAGGAGGGAUAGCGCC	::::::::.:: ::.::	UGAUCUAUCCCUUCUUAGUUU	Cleavage		1	LotjaGi6g1v0219400	-1.98371	0.0161455	0.0735703	LnvsHn
LotjaGi6g1v0219400	lja-miR390a-5p	LotjaGi6g1v0219400	4.5	-1	1	21	AAGCUCAGGAGGGAUAGCGCC	::::::::.:: ::.::	UGAUCUAUCCCUUCUUAGUUU	Cleavage		1	LotjaGi6g1v0219400	-0.0386301	0.95449	0.988027	RhizvsLn
LotjaGi6g1v0219400	lja-miR390a-5p	LotjaGi6g1v0219400	4.5	-1	1	21	AAGCUCAGGAGGGAUAGCGCC	::::::::.:: ::.::	UGAUCUAUCCCUUCUUAGUUU	Cleavage		1	LotjaGi6g1v0219400	-3.04162	0.000237262	0.00254565	AMvsHn
LotjaGi6g1v0219400	lja-miR390a-5p	LotjaGi6g1v0219400	4.5	-1	1	21	AAGCUCAGGAGGGAUAGCGCC	::::::::.:: ::.::	UGAUCUAUCCCUUCUUAGUUU	Cleavage		1	LotjaGi6g1v0219400	-1.05791	0.123109	0.965567	AMvsLn
LotjaGi6g1v0219400	lja-miR390a-5p	LotjaGi6g1v0219400	4.5	-1	1	21	AAGCUCAGGAGGGAUAGCGCC	::::::::.:: ::.::	UGAUCUAUCCCUUCUUAGUUU	Cleavage		1	LotjaGi6g1v0219400	-2.02234	0.0142214	0.086744	RhizvsHn
LotjaGi6g1v0219400	lja-miR390a-5p	LotjaGi6g1v0219400	4.5	-1	1	21	AAGCUCAGGAGGGAUAGCGCC	::::::::.:: ::.::	UGAUCUAUCCCUUCUUAGUUU	Cleavage		1	LotjaGi6g1v0219400	1.01928	0.13746	0.413185	RhizvsAM
LotjaGi6g1v0219400	lja-miR390a-5p	LotjaGi6g1v0219400	4.5	-1	1	21	AAGCUCAGGAGGGAUAGCGCC	::::::::.:: ::.::	UGAUCUAUCCCUUCUUAGUUU	Cleavage		1	LotjaGi6g1v0219400	-1.98371	0.0161455	0.0735703	LnvsHn
LotjaGi6g1v0219700	lja-miR11097c-3p	LotjaGi6g1v0219700	5	-1	1	19	AAAAAACUACACCGUCGGU	:..:.: : ::.:::::::	AUUGGCAGGGUGGUUUUUU	Translation		1	LotjaGi6g1v0219700	-0.0404379	0.876279	0.99514	AMvsLn
LotjaGi6g1v0219700	lja-miR11097c-3p	LotjaGi6g1v0219700	5	-1	1	19	AAAAAACUACACCGUCGGU	:..:.: : ::.:::::::	AUUGGCAGGGUGGUUUUUU	Translation		1	LotjaGi6g1v0219700	0.354617	0.168435	0.45955	RhizvsAM
LotjaGi6g1v0219700	lja-miR11097c-3p	LotjaGi6g1v0219700	5	-1	1	19	AAAAAACUACACCGUCGGU	:..:.: : ::.:::::::	AUUGGCAGGGUGGUUUUUU	Translation		1	LotjaGi6g1v0219700	0.314179	0.199644	0.525228	RhizvsLn
LotjaGi6g1v0219700	lja-miR11097c-3p	LotjaGi6g1v0219700	5	-1	1	19	AAAAAACUACACCGUCGGU	:..:.: : ::.:::::::	AUUGGCAGGGUGGUUUUUU	Translation		1	LotjaGi6g1v0219700	-0.577731	0.0637283	0.1848	AMvsHn
LotjaGi6g1v0219700	lja-miR11097c-3p	LotjaGi6g1v0219700	5	-1	1	19	AAAAAACUACACCGUCGGU	:..:.: : ::.:::::::	AUUGGCAGGGUGGUUUUUU	Translation		1	LotjaGi6g1v0219700	-0.537293	0.0746459	0.212764	LnvsHn
LotjaGi6g1v0219700	lja-miR11097c-3p	LotjaGi6g1v0219700	5	-1	1	19	AAAAAACUACACCGUCGGU	:..:.: : ::.:::::::	AUUGGCAGGGUGGUUUUUU	Translation		1	LotjaGi6g1v0219700	-0.223114	0.461397	0.710963	RhizvsHn
LotjaGi6g1v0219800	lja-miR11120-5p	MSTRG	4.5	-1	1	19	UGGUGGAAAGUCCUCGAAC	:::. ::::.: ::::::	GUUUUAGGAUUAUCCACCU	Cleavage		1	LotjaGi6g1v0219800	-0.129045	0.28837	0.965665	AMvsLn
LotjaGi6g1v0219800	lja-miR11120-5p	MSTRG	4.5	-1	1	19	UGGUGGAAAGUCCUCGAAC	:::. ::::.: ::::::	GUUUUAGGAUUAUCCACCU	Cleavage		1	LotjaGi6g1v0219800	-0.015233	0.897909	0.973051	RhizvsLn
LotjaGi6g1v0219800	lja-miR11120-5p	MSTRG	4.5	-1	1	19	UGGUGGAAAGUCCUCGAAC	:::. ::::.: ::::::	GUUUUAGGAUUAUCCACCU	Cleavage		1	LotjaGi6g1v0219800	0.113812	0.349649	0.65725	RhizvsAM
LotjaGi6g1v0219800	lja-miR11120-5p	MSTRG	4.5	-1	1	19	UGGUGGAAAGUCCUCGAAC	:::. ::::.: ::::::	GUUUUAGGAUUAUCCACCU	Cleavage		1	LotjaGi6g1v0219800	-0.0386884	0.801373	0.896131	AMvsHn
LotjaGi6g1v0219800	lja-miR11120-5p	MSTRG	4.5	-1	1	19	UGGUGGAAAGUCCUCGAAC	:::. ::::.: ::::::	GUUUUAGGAUUAUCCACCU	Cleavage		1	LotjaGi6g1v0219800	0.0751239	0.621857	0.821111	RhizvsHn
LotjaGi6g1v0219800	lja-miR11120-5p	MSTRG	4.5	-1	1	19	UGGUGGAAAGUCCUCGAAC	:::. ::::.: ::::::	GUUUUAGGAUUAUCCACCU	Cleavage		1	LotjaGi6g1v0219800	0.090357	0.55299	0.739203	LnvsHn
LotjaGi6g1v0219800	lja-miR11086-5p	MSTRG	4.5	-1	1	20	UGUCGAGUGCUCCAUCUAAC	::::::: ::.::: :::	UUUAGAUGAAGUACUGGACU	Cleavage		1	LotjaGi6g1v0219800	-0.129045	0.28837	0.965665	AMvsLn
LotjaGi6g1v0219800	lja-miR11086-5p	MSTRG	4.5	-1	1	20	UGUCGAGUGCUCCAUCUAAC	::::::: ::.::: :::	UUUAGAUGAAGUACUGGACU	Cleavage		1	LotjaGi6g1v0219800	-0.015233	0.897909	0.973051	RhizvsLn
LotjaGi6g1v0219800	lja-miR11086-5p	MSTRG	4.5	-1	1	20	UGUCGAGUGCUCCAUCUAAC	::::::: ::.::: :::	UUUAGAUGAAGUACUGGACU	Cleavage		1	LotjaGi6g1v0219800	0.113812	0.349649	0.65725	RhizvsAM
LotjaGi6g1v0219800	lja-miR11086-5p	MSTRG	4.5	-1	1	20	UGUCGAGUGCUCCAUCUAAC	::::::: ::.::: :::	UUUAGAUGAAGUACUGGACU	Cleavage		1	LotjaGi6g1v0219800	-0.0386884	0.801373	0.896131	AMvsHn
LotjaGi6g1v0219800	lja-miR11086-5p	MSTRG	4.5	-1	1	20	UGUCGAGUGCUCCAUCUAAC	::::::: ::.::: :::	UUUAGAUGAAGUACUGGACU	Cleavage		1	LotjaGi6g1v0219800	0.0751239	0.621857	0.821111	RhizvsHn
LotjaGi6g1v0219800	lja-miR11086-5p	MSTRG	4.5	-1	1	20	UGUCGAGUGCUCCAUCUAAC	::::::: ::.::: :::	UUUAGAUGAAGUACUGGACU	Cleavage		1	LotjaGi6g1v0219800	0.090357	0.55299	0.739203	LnvsHn
LotjaGi6g1v0219800	lja-miR11086-5p	LotjaGi6g1v0219800	4.5	-1	1	20	UGUCGAGUGCUCCAUCUAAC	::::::: ::.::: :::	UUUAGAUGAAGUACUGGACU	Cleavage		1	LotjaGi6g1v0219800	-0.129045	0.28837	0.965665	AMvsLn
LotjaGi6g1v0219800	lja-miR11086-5p	LotjaGi6g1v0219800	4.5	-1	1	20	UGUCGAGUGCUCCAUCUAAC	::::::: ::.::: :::	UUUAGAUGAAGUACUGGACU	Cleavage		1	LotjaGi6g1v0219800	-0.015233	0.897909	0.973051	RhizvsLn
LotjaGi6g1v0219800	lja-miR11086-5p	LotjaGi6g1v0219800	4.5	-1	1	20	UGUCGAGUGCUCCAUCUAAC	::::::: ::.::: :::	UUUAGAUGAAGUACUGGACU	Cleavage		1	LotjaGi6g1v0219800	0.113812	0.349649	0.65725	RhizvsAM
LotjaGi6g1v0219800	lja-miR11086-5p	LotjaGi6g1v0219800	4.5	-1	1	20	UGUCGAGUGCUCCAUCUAAC	::::::: ::.::: :::	UUUAGAUGAAGUACUGGACU	Cleavage		1	LotjaGi6g1v0219800	-0.0386884	0.801373	0.896131	AMvsHn
LotjaGi6g1v0219800	lja-miR11086-5p	LotjaGi6g1v0219800	4.5	-1	1	20	UGUCGAGUGCUCCAUCUAAC	::::::: ::.::: :::	UUUAGAUGAAGUACUGGACU	Cleavage		1	LotjaGi6g1v0219800	0.0751239	0.621857	0.821111	RhizvsHn
LotjaGi6g1v0219800	lja-miR11086-5p	LotjaGi6g1v0219800	4.5	-1	1	20	UGUCGAGUGCUCCAUCUAAC	::::::: ::.::: :::	UUUAGAUGAAGUACUGGACU	Cleavage		1	LotjaGi6g1v0219800	0.090357	0.55299	0.739203	LnvsHn
LotjaGi6g1v0220000	lja-miR11103e-3p	MSTRG	5	-1	1	24	AGAAAUCUACUGGAGAGGAUCUGG	:: :::::.::: :: :::.:	GAUGAACCUCUUCAGAAGCUUUUU	Cleavage		1	LotjaGi6g1v0220000	-0.165358	0.585711	0.797465	RhizvsHn
LotjaGi6g1v0220000	lja-miR11103e-3p	MSTRG	5	-1	1	24	AGAAAUCUACUGGAGAGGAUCUGG	:: :::::.::: :: :::.:	GAUGAACCUCUUCAGAAGCUUUUU	Cleavage		1	LotjaGi6g1v0220000	0.184194	0.445473	0.767872	RhizvsLn
LotjaGi6g1v0220000	lja-miR11103e-3p	MSTRG	5	-1	1	24	AGAAAUCUACUGGAGAGGAUCUGG	:: :::::.::: :: :::.:	GAUGAACCUCUUCAGAAGCUUUUU	Cleavage		1	LotjaGi6g1v0220000	-0.0848606	0.734631	0.985267	AMvsLn
LotjaGi6g1v0220000	lja-miR11103e-3p	MSTRG	5	-1	1	24	AGAAAUCUACUGGAGAGGAUCUGG	:: :::::.::: :: :::.:	GAUGAACCUCUUCAGAAGCUUUUU	Cleavage		1	LotjaGi6g1v0220000	-0.349552	0.247902	0.461916	LnvsHn
LotjaGi6g1v0220000	lja-miR11103e-3p	MSTRG	5	-1	1	24	AGAAAUCUACUGGAGAGGAUCUGG	:: :::::.::: :: :::.:	GAUGAACCUCUUCAGAAGCUUUUU	Cleavage		1	LotjaGi6g1v0220000	0.269055	0.279495	0.593844	RhizvsAM
LotjaGi6g1v0220000	lja-miR11103e-3p	MSTRG	5	-1	1	24	AGAAAUCUACUGGAGAGGAUCUGG	:: :::::.::: :: :::.:	GAUGAACCUCUUCAGAAGCUUUUU	Cleavage		1	LotjaGi6g1v0220000	-0.434412	0.157943	0.33629	AMvsHn
LotjaGi6g1v0220000	lja-miR11103e-3p	LotjaGi6g1v0220000	5	-1	1	24	AGAAAUCUACUGGAGAGGAUCUGG	:: :::::.::: :: :::.:	GAUGAACCUCUUCAGAAGCUUUUU	Cleavage		1	LotjaGi6g1v0220000	-0.165358	0.585711	0.797465	RhizvsHn
LotjaGi6g1v0220000	lja-miR11103e-3p	LotjaGi6g1v0220000	5	-1	1	24	AGAAAUCUACUGGAGAGGAUCUGG	:: :::::.::: :: :::.:	GAUGAACCUCUUCAGAAGCUUUUU	Cleavage		1	LotjaGi6g1v0220000	0.184194	0.445473	0.767872	RhizvsLn
LotjaGi6g1v0220000	lja-miR11103e-3p	LotjaGi6g1v0220000	5	-1	1	24	AGAAAUCUACUGGAGAGGAUCUGG	:: :::::.::: :: :::.:	GAUGAACCUCUUCAGAAGCUUUUU	Cleavage		1	LotjaGi6g1v0220000	-0.0848606	0.734631	0.985267	AMvsLn
LotjaGi6g1v0220000	lja-miR11103e-3p	LotjaGi6g1v0220000	5	-1	1	24	AGAAAUCUACUGGAGAGGAUCUGG	:: :::::.::: :: :::.:	GAUGAACCUCUUCAGAAGCUUUUU	Cleavage		1	LotjaGi6g1v0220000	-0.349552	0.247902	0.461916	LnvsHn
LotjaGi6g1v0220000	lja-miR11103e-3p	LotjaGi6g1v0220000	5	-1	1	24	AGAAAUCUACUGGAGAGGAUCUGG	:: :::::.::: :: :::.:	GAUGAACCUCUUCAGAAGCUUUUU	Cleavage		1	LotjaGi6g1v0220000	0.269055	0.279495	0.593844	RhizvsAM
LotjaGi6g1v0220000	lja-miR11103e-3p	LotjaGi6g1v0220000	5	-1	1	24	AGAAAUCUACUGGAGAGGAUCUGG	:: :::::.::: :: :::.:	GAUGAACCUCUUCAGAAGCUUUUU	Cleavage		1	LotjaGi6g1v0220000	-0.434412	0.157943	0.33629	AMvsHn
LotjaGi6g1v0220100	lja-miR11108v-3p	MSTRG	3.5	-1	1	19	UGGAUGAUGAGUAUAACCC	:: :::: .:::::.::::	GGAUUAUUUUCAUCGUCCA	Cleavage		1	LotjaGi6g1v0220100	-0.124481	0.350371	0.618304	RhizvsHn
LotjaGi6g1v0220100	lja-miR11108v-3p	MSTRG	3.5	-1	1	19	UGGAUGAUGAGUAUAACCC	:: :::: .:::::.::::	GGAUUAUUUUCAUCGUCCA	Cleavage		1	LotjaGi6g1v0220100	0.01033	0.921782	0.972796	RhizvsAM
LotjaGi6g1v0220100	lja-miR11108v-3p	MSTRG	3.5	-1	1	19	UGGAUGAUGAGUAUAACCC	:: :::: .:::::.::::	GGAUUAUUUUCAUCGUCCA	Cleavage		1	LotjaGi6g1v0220100	-0.00992764	0.92419	0.979379	RhizvsLn
LotjaGi6g1v0220100	lja-miR11108v-3p	MSTRG	3.5	-1	1	19	UGGAUGAUGAGUAUAACCC	:: :::: .:::::.::::	GGAUUAUUUUCAUCGUCCA	Cleavage		1	LotjaGi6g1v0220100	-0.134811	0.314149	0.519936	AMvsHn
LotjaGi6g1v0220100	lja-miR11108v-3p	MSTRG	3.5	-1	1	19	UGGAUGAUGAGUAUAACCC	:: :::: .:::::.::::	GGAUUAUUUUCAUCGUCCA	Cleavage		1	LotjaGi6g1v0220100	-0.114554	0.390331	0.606139	LnvsHn
LotjaGi6g1v0220100	lja-miR11108v-3p	MSTRG	3.5	-1	1	19	UGGAUGAUGAGUAUAACCC	:: :::: .:::::.::::	GGAUUAUUUUCAUCGUCCA	Cleavage		1	LotjaGi6g1v0220100	-0.0202576	0.847311	0.992873	AMvsLn
LotjaGi6g1v0220100	lja-miR11104-5p	MSTRG	4	-1	1	23	UCAAAACUCUAGCAUCAAACGUG	:.:::: .: .:.:::::::::	AAUGUUUUGUUUUGGAGUUUUGA	Cleavage		1	LotjaGi6g1v0220100	-0.124481	0.350371	0.618304	RhizvsHn
LotjaGi6g1v0220100	lja-miR11104-5p	MSTRG	4	-1	1	23	UCAAAACUCUAGCAUCAAACGUG	:.:::: .: .:.:::::::::	AAUGUUUUGUUUUGGAGUUUUGA	Cleavage		1	LotjaGi6g1v0220100	0.01033	0.921782	0.972796	RhizvsAM
LotjaGi6g1v0220100	lja-miR11104-5p	MSTRG	4	-1	1	23	UCAAAACUCUAGCAUCAAACGUG	:.:::: .: .:.:::::::::	AAUGUUUUGUUUUGGAGUUUUGA	Cleavage		1	LotjaGi6g1v0220100	-0.00992764	0.92419	0.979379	RhizvsLn
LotjaGi6g1v0220100	lja-miR11104-5p	MSTRG	4	-1	1	23	UCAAAACUCUAGCAUCAAACGUG	:.:::: .: .:.:::::::::	AAUGUUUUGUUUUGGAGUUUUGA	Cleavage		1	LotjaGi6g1v0220100	-0.134811	0.314149	0.519936	AMvsHn
LotjaGi6g1v0220100	lja-miR11104-5p	MSTRG	4	-1	1	23	UCAAAACUCUAGCAUCAAACGUG	:.:::: .: .:.:::::::::	AAUGUUUUGUUUUGGAGUUUUGA	Cleavage		1	LotjaGi6g1v0220100	-0.114554	0.390331	0.606139	LnvsHn
LotjaGi6g1v0220100	lja-miR11104-5p	MSTRG	4	-1	1	23	UCAAAACUCUAGCAUCAAACGUG	:.:::: .: .:.:::::::::	AAUGUUUUGUUUUGGAGUUUUGA	Cleavage		1	LotjaGi6g1v0220100	-0.0202576	0.847311	0.992873	AMvsLn
LotjaGi6g1v0220100	lja-miR395-3p	MSTRG	5	-1	1	23	ACUGUGAGGGGAACUCUAGGAGC	:.:. :.::::::::. :::: :	GUUUGUGGAGUUCCCUGCACAUU	Cleavage		1	LotjaGi6g1v0220100	-0.124481	0.350371	0.618304	RhizvsHn
LotjaGi6g1v0220100	lja-miR395-3p	MSTRG	5	-1	1	23	ACUGUGAGGGGAACUCUAGGAGC	:.:. :.::::::::. :::: :	GUUUGUGGAGUUCCCUGCACAUU	Cleavage		1	LotjaGi6g1v0220100	0.01033	0.921782	0.972796	RhizvsAM
LotjaGi6g1v0220100	lja-miR395-3p	MSTRG	5	-1	1	23	ACUGUGAGGGGAACUCUAGGAGC	:.:. :.::::::::. :::: :	GUUUGUGGAGUUCCCUGCACAUU	Cleavage		1	LotjaGi6g1v0220100	-0.00992764	0.92419	0.979379	RhizvsLn
LotjaGi6g1v0220100	lja-miR395-3p	MSTRG	5	-1	1	23	ACUGUGAGGGGAACUCUAGGAGC	:.:. :.::::::::. :::: :	GUUUGUGGAGUUCCCUGCACAUU	Cleavage		1	LotjaGi6g1v0220100	-0.134811	0.314149	0.519936	AMvsHn
LotjaGi6g1v0220100	lja-miR395-3p	MSTRG	5	-1	1	23	ACUGUGAGGGGAACUCUAGGAGC	:.:. :.::::::::. :::: :	GUUUGUGGAGUUCCCUGCACAUU	Cleavage		1	LotjaGi6g1v0220100	-0.114554	0.390331	0.606139	LnvsHn
LotjaGi6g1v0220100	lja-miR395-3p	MSTRG	5	-1	1	23	ACUGUGAGGGGAACUCUAGGAGC	:.:. :.::::::::. :::: :	GUUUGUGGAGUUCCCUGCACAUU	Cleavage		1	LotjaGi6g1v0220100	-0.0202576	0.847311	0.992873	AMvsLn
LotjaGi6g1v0220100	lja-miR395-3p	LotjaGi6g1v0220100	5	-1	1	23	ACUGUGAGGGGAACUCUAGGAGC	:.:. :.::::::::. :::: :	GUUUGUGGAGUUCCCUGCACAUU	Cleavage		1	LotjaGi6g1v0220100	-0.124481	0.350371	0.618304	RhizvsHn
LotjaGi6g1v0220100	lja-miR395-3p	LotjaGi6g1v0220100	5	-1	1	23	ACUGUGAGGGGAACUCUAGGAGC	:.:. :.::::::::. :::: :	GUUUGUGGAGUUCCCUGCACAUU	Cleavage		1	LotjaGi6g1v0220100	0.01033	0.921782	0.972796	RhizvsAM
LotjaGi6g1v0220100	lja-miR395-3p	LotjaGi6g1v0220100	5	-1	1	23	ACUGUGAGGGGAACUCUAGGAGC	:.:. :.::::::::. :::: :	GUUUGUGGAGUUCCCUGCACAUU	Cleavage		1	LotjaGi6g1v0220100	-0.00992764	0.92419	0.979379	RhizvsLn
LotjaGi6g1v0220100	lja-miR395-3p	LotjaGi6g1v0220100	5	-1	1	23	ACUGUGAGGGGAACUCUAGGAGC	:.:. :.::::::::. :::: :	GUUUGUGGAGUUCCCUGCACAUU	Cleavage		1	LotjaGi6g1v0220100	-0.134811	0.314149	0.519936	AMvsHn
LotjaGi6g1v0220100	lja-miR395-3p	LotjaGi6g1v0220100	5	-1	1	23	ACUGUGAGGGGAACUCUAGGAGC	:.:. :.::::::::. :::: :	GUUUGUGGAGUUCCCUGCACAUU	Cleavage		1	LotjaGi6g1v0220100	-0.114554	0.390331	0.606139	LnvsHn
LotjaGi6g1v0220100	lja-miR395-3p	LotjaGi6g1v0220100	5	-1	1	23	ACUGUGAGGGGAACUCUAGGAGC	:.:. :.::::::::. :::: :	GUUUGUGGAGUUCCCUGCACAUU	Cleavage		1	LotjaGi6g1v0220100	-0.0202576	0.847311	0.992873	AMvsLn
LotjaGi6g1v0220100	lja-miR11172-5p	LotjaGi6g1v0220100	3.5	-1	1	24	UAGCGGUGAAUAGUGGAGUAGCGG	:::::. :.::::::.::::::	ACGCUAUAGCGCUAUUCGCCGCUA	Cleavage		1	LotjaGi6g1v0220100	-0.124481	0.350371	0.618304	RhizvsHn
LotjaGi6g1v0220100	lja-miR11172-5p	LotjaGi6g1v0220100	3.5	-1	1	24	UAGCGGUGAAUAGUGGAGUAGCGG	:::::. :.::::::.::::::	ACGCUAUAGCGCUAUUCGCCGCUA	Cleavage		1	LotjaGi6g1v0220100	0.01033	0.921782	0.972796	RhizvsAM
LotjaGi6g1v0220100	lja-miR11172-5p	LotjaGi6g1v0220100	3.5	-1	1	24	UAGCGGUGAAUAGUGGAGUAGCGG	:::::. :.::::::.::::::	ACGCUAUAGCGCUAUUCGCCGCUA	Cleavage		1	LotjaGi6g1v0220100	-0.00992764	0.92419	0.979379	RhizvsLn
LotjaGi6g1v0220100	lja-miR11172-5p	LotjaGi6g1v0220100	3.5	-1	1	24	UAGCGGUGAAUAGUGGAGUAGCGG	:::::. :.::::::.::::::	ACGCUAUAGCGCUAUUCGCCGCUA	Cleavage		1	LotjaGi6g1v0220100	-0.134811	0.314149	0.519936	AMvsHn
LotjaGi6g1v0220100	lja-miR11172-5p	LotjaGi6g1v0220100	3.5	-1	1	24	UAGCGGUGAAUAGUGGAGUAGCGG	:::::. :.::::::.::::::	ACGCUAUAGCGCUAUUCGCCGCUA	Cleavage		1	LotjaGi6g1v0220100	-0.114554	0.390331	0.606139	LnvsHn
LotjaGi6g1v0220100	lja-miR11172-5p	LotjaGi6g1v0220100	3.5	-1	1	24	UAGCGGUGAAUAGUGGAGUAGCGG	:::::. :.::::::.::::::	ACGCUAUAGCGCUAUUCGCCGCUA	Cleavage		1	LotjaGi6g1v0220100	-0.0202576	0.847311	0.992873	AMvsLn
LotjaGi6g1v0220100	lja-miR11108v-3p	LotjaGi6g1v0220100	3.5	-1	1	19	UGGAUGAUGAGUAUAACCC	:: :::: .:::::.::::	GGAUUAUUUUCAUCGUCCA	Cleavage		1	LotjaGi6g1v0220100	-0.124481	0.350371	0.618304	RhizvsHn
LotjaGi6g1v0220100	lja-miR11108v-3p	LotjaGi6g1v0220100	3.5	-1	1	19	UGGAUGAUGAGUAUAACCC	:: :::: .:::::.::::	GGAUUAUUUUCAUCGUCCA	Cleavage		1	LotjaGi6g1v0220100	0.01033	0.921782	0.972796	RhizvsAM
LotjaGi6g1v0220100	lja-miR11108v-3p	LotjaGi6g1v0220100	3.5	-1	1	19	UGGAUGAUGAGUAUAACCC	:: :::: .:::::.::::	GGAUUAUUUUCAUCGUCCA	Cleavage		1	LotjaGi6g1v0220100	-0.00992764	0.92419	0.979379	RhizvsLn
LotjaGi6g1v0220100	lja-miR11108v-3p	LotjaGi6g1v0220100	3.5	-1	1	19	UGGAUGAUGAGUAUAACCC	:: :::: .:::::.::::	GGAUUAUUUUCAUCGUCCA	Cleavage		1	LotjaGi6g1v0220100	-0.134811	0.314149	0.519936	AMvsHn
LotjaGi6g1v0220100	lja-miR11108v-3p	LotjaGi6g1v0220100	3.5	-1	1	19	UGGAUGAUGAGUAUAACCC	:: :::: .:::::.::::	GGAUUAUUUUCAUCGUCCA	Cleavage		1	LotjaGi6g1v0220100	-0.114554	0.390331	0.606139	LnvsHn
LotjaGi6g1v0220100	lja-miR11108v-3p	LotjaGi6g1v0220100	3.5	-1	1	19	UGGAUGAUGAGUAUAACCC	:: :::: .:::::.::::	GGAUUAUUUUCAUCGUCCA	Cleavage		1	LotjaGi6g1v0220100	-0.0202576	0.847311	0.992873	AMvsLn
LotjaGi6g1v0220100	lja-miR7527	MSTRG	5	-1	1	22	CAUGGCGUG-CAAAACCCCACGC	::: :::::: ::.::.:::	UUUUGGAGUUUUGACAUGCUAUG	Cleavage		1	LotjaGi6g1v0220100	-0.124481	0.350371	0.618304	RhizvsHn
LotjaGi6g1v0220100	lja-miR7527	MSTRG	5	-1	1	22	CAUGGCGUG-CAAAACCCCACGC	::: :::::: ::.::.:::	UUUUGGAGUUUUGACAUGCUAUG	Cleavage		1	LotjaGi6g1v0220100	0.01033	0.921782	0.972796	RhizvsAM
LotjaGi6g1v0220100	lja-miR7527	MSTRG	5	-1	1	22	CAUGGCGUG-CAAAACCCCACGC	::: :::::: ::.::.:::	UUUUGGAGUUUUGACAUGCUAUG	Cleavage		1	LotjaGi6g1v0220100	-0.00992764	0.92419	0.979379	RhizvsLn
LotjaGi6g1v0220100	lja-miR7527	MSTRG	5	-1	1	22	CAUGGCGUG-CAAAACCCCACGC	::: :::::: ::.::.:::	UUUUGGAGUUUUGACAUGCUAUG	Cleavage		1	LotjaGi6g1v0220100	-0.134811	0.314149	0.519936	AMvsHn
LotjaGi6g1v0220100	lja-miR7527	MSTRG	5	-1	1	22	CAUGGCGUG-CAAAACCCCACGC	::: :::::: ::.::.:::	UUUUGGAGUUUUGACAUGCUAUG	Cleavage		1	LotjaGi6g1v0220100	-0.114554	0.390331	0.606139	LnvsHn
LotjaGi6g1v0220100	lja-miR7527	MSTRG	5	-1	1	22	CAUGGCGUG-CAAAACCCCACGC	::: :::::: ::.::.:::	UUUUGGAGUUUUGACAUGCUAUG	Cleavage		1	LotjaGi6g1v0220100	-0.0202576	0.847311	0.992873	AMvsLn
LotjaGi6g1v0220100	lja-miR11104-5p	LotjaGi6g1v0220100	4	-1	1	23	UCAAAACUCUAGCAUCAAACGUG	:.:::: .: .:.:::::::::	AAUGUUUUGUUUUGGAGUUUUGA	Cleavage		1	LotjaGi6g1v0220100	-0.124481	0.350371	0.618304	RhizvsHn
LotjaGi6g1v0220100	lja-miR11104-5p	LotjaGi6g1v0220100	4	-1	1	23	UCAAAACUCUAGCAUCAAACGUG	:.:::: .: .:.:::::::::	AAUGUUUUGUUUUGGAGUUUUGA	Cleavage		1	LotjaGi6g1v0220100	0.01033	0.921782	0.972796	RhizvsAM
LotjaGi6g1v0220100	lja-miR11104-5p	LotjaGi6g1v0220100	4	-1	1	23	UCAAAACUCUAGCAUCAAACGUG	:.:::: .: .:.:::::::::	AAUGUUUUGUUUUGGAGUUUUGA	Cleavage		1	LotjaGi6g1v0220100	-0.00992764	0.92419	0.979379	RhizvsLn
LotjaGi6g1v0220100	lja-miR11104-5p	LotjaGi6g1v0220100	4	-1	1	23	UCAAAACUCUAGCAUCAAACGUG	:.:::: .: .:.:::::::::	AAUGUUUUGUUUUGGAGUUUUGA	Cleavage		1	LotjaGi6g1v0220100	-0.134811	0.314149	0.519936	AMvsHn
LotjaGi6g1v0220100	lja-miR11104-5p	LotjaGi6g1v0220100	4	-1	1	23	UCAAAACUCUAGCAUCAAACGUG	:.:::: .: .:.:::::::::	AAUGUUUUGUUUUGGAGUUUUGA	Cleavage		1	LotjaGi6g1v0220100	-0.114554	0.390331	0.606139	LnvsHn
LotjaGi6g1v0220100	lja-miR11104-5p	LotjaGi6g1v0220100	4	-1	1	23	UCAAAACUCUAGCAUCAAACGUG	:.:::: .: .:.:::::::::	AAUGUUUUGUUUUGGAGUUUUGA	Cleavage		1	LotjaGi6g1v0220100	-0.0202576	0.847311	0.992873	AMvsLn
LotjaGi6g1v0220100	lja-miR7527	LotjaGi6g1v0220100	5	-1	1	22	CAUGGCGUG-CAAAACCCCACGC	::: :::::: ::.::.:::	UUUUGGAGUUUUGACAUGCUAUG	Cleavage		1	LotjaGi6g1v0220100	-0.124481	0.350371	0.618304	RhizvsHn
LotjaGi6g1v0220100	lja-miR7527	LotjaGi6g1v0220100	5	-1	1	22	CAUGGCGUG-CAAAACCCCACGC	::: :::::: ::.::.:::	UUUUGGAGUUUUGACAUGCUAUG	Cleavage		1	LotjaGi6g1v0220100	0.01033	0.921782	0.972796	RhizvsAM
LotjaGi6g1v0220100	lja-miR7527	LotjaGi6g1v0220100	5	-1	1	22	CAUGGCGUG-CAAAACCCCACGC	::: :::::: ::.::.:::	UUUUGGAGUUUUGACAUGCUAUG	Cleavage		1	LotjaGi6g1v0220100	-0.00992764	0.92419	0.979379	RhizvsLn
LotjaGi6g1v0220100	lja-miR7527	LotjaGi6g1v0220100	5	-1	1	22	CAUGGCGUG-CAAAACCCCACGC	::: :::::: ::.::.:::	UUUUGGAGUUUUGACAUGCUAUG	Cleavage		1	LotjaGi6g1v0220100	-0.134811	0.314149	0.519936	AMvsHn
LotjaGi6g1v0220100	lja-miR7527	LotjaGi6g1v0220100	5	-1	1	22	CAUGGCGUG-CAAAACCCCACGC	::: :::::: ::.::.:::	UUUUGGAGUUUUGACAUGCUAUG	Cleavage		1	LotjaGi6g1v0220100	-0.114554	0.390331	0.606139	LnvsHn
LotjaGi6g1v0220100	lja-miR7527	LotjaGi6g1v0220100	5	-1	1	22	CAUGGCGUG-CAAAACCCCACGC	::: :::::: ::.::.:::	UUUUGGAGUUUUGACAUGCUAUG	Cleavage		1	LotjaGi6g1v0220100	-0.0202576	0.847311	0.992873	AMvsLn
LotjaGi6g1v0220300_LC	lja-miR11099-5p	LotjaGi6g1v0220300_LC	3.5	-1	1	21	CAUAGGACCUGCAUAGAAGCC	: ::: ::::::::..:.::	UGAUUCGAUGCAGGUUUUGUG	Cleavage		1	LotjaGi6g1v0220300_LC	-0.151999	0.36728	0.968116	AMvsLn
LotjaGi6g1v0220300_LC	lja-miR11099-5p	LotjaGi6g1v0220300_LC	3.5	-1	1	21	CAUAGGACCUGCAUAGAAGCC	: ::: ::::::::..:.::	UGAUUCGAUGCAGGUUUUGUG	Cleavage		1	LotjaGi6g1v0220300_LC	-0.352316	0.0387893	0.193194	RhizvsAM
LotjaGi6g1v0220300_LC	lja-miR11099-5p	LotjaGi6g1v0220300_LC	3.5	-1	1	21	CAUAGGACCUGCAUAGAAGCC	: ::: ::::::::..:.::	UGAUUCGAUGCAGGUUUUGUG	Cleavage		1	LotjaGi6g1v0220300_LC	-0.504315	0.00175533	0.0187058	RhizvsLn
LotjaGi6g1v0220300_LC	lja-miR11099-5p	LotjaGi6g1v0220300_LC	3.5	-1	1	21	CAUAGGACCUGCAUAGAAGCC	: ::: ::::::::..:.::	UGAUUCGAUGCAGGUUUUGUG	Cleavage		1	LotjaGi6g1v0220300_LC	-0.114963	0.578116	0.748629	AMvsHn
LotjaGi6g1v0220300_LC	lja-miR11099-5p	LotjaGi6g1v0220300_LC	3.5	-1	1	21	CAUAGGACCUGCAUAGAAGCC	: ::: ::::::::..:.::	UGAUUCGAUGCAGGUUUUGUG	Cleavage		1	LotjaGi6g1v0220300_LC	0.0370361	0.853317	0.930726	LnvsHn
LotjaGi6g1v0220300_LC	lja-miR11099-5p	LotjaGi6g1v0220300_LC	3.5	-1	1	21	CAUAGGACCUGCAUAGAAGCC	: ::: ::::::::..:.::	UGAUUCGAUGCAGGUUUUGUG	Cleavage		1	LotjaGi6g1v0220300_LC	-0.467279	0.0183568	0.104079	RhizvsHn
LotjaGi6g1v0220300_LC	lja-miR11088b-5p	LotjaGi6g1v0220300_LC	4	-1	1	19	AAUAUGGGUGGGUGAGACU	.::::::::.:..: :.::	GGUCUCACCUAUUCUUGUU	Cleavage		1	LotjaGi6g1v0220300_LC	-0.151999	0.36728	0.968116	AMvsLn
LotjaGi6g1v0220300_LC	lja-miR11088b-5p	LotjaGi6g1v0220300_LC	4	-1	1	19	AAUAUGGGUGGGUGAGACU	.::::::::.:..: :.::	GGUCUCACCUAUUCUUGUU	Cleavage		1	LotjaGi6g1v0220300_LC	-0.352316	0.0387893	0.193194	RhizvsAM
LotjaGi6g1v0220300_LC	lja-miR11088b-5p	LotjaGi6g1v0220300_LC	4	-1	1	19	AAUAUGGGUGGGUGAGACU	.::::::::.:..: :.::	GGUCUCACCUAUUCUUGUU	Cleavage		1	LotjaGi6g1v0220300_LC	-0.504315	0.00175533	0.0187058	RhizvsLn
LotjaGi6g1v0220300_LC	lja-miR11088b-5p	LotjaGi6g1v0220300_LC	4	-1	1	19	AAUAUGGGUGGGUGAGACU	.::::::::.:..: :.::	GGUCUCACCUAUUCUUGUU	Cleavage		1	LotjaGi6g1v0220300_LC	-0.114963	0.578116	0.748629	AMvsHn
LotjaGi6g1v0220300_LC	lja-miR11088b-5p	LotjaGi6g1v0220300_LC	4	-1	1	19	AAUAUGGGUGGGUGAGACU	.::::::::.:..: :.::	GGUCUCACCUAUUCUUGUU	Cleavage		1	LotjaGi6g1v0220300_LC	0.0370361	0.853317	0.930726	LnvsHn
LotjaGi6g1v0220300_LC	lja-miR11088b-5p	LotjaGi6g1v0220300_LC	4	-1	1	19	AAUAUGGGUGGGUGAGACU	.::::::::.:..: :.::	GGUCUCACCUAUUCUUGUU	Cleavage		1	LotjaGi6g1v0220300_LC	-0.467279	0.0183568	0.104079	RhizvsHn
LotjaGi6g1v0220300_LC	lja-miR7527	LotjaGi6g1v0220300_LC	5	-1	1	22	CAUGGCGUGCAAAACCCCACGC	:::::::::: :. .:::	CUAUGGGGUUUUGAAUUUCAUU	Cleavage		1	LotjaGi6g1v0220300_LC	-0.151999	0.36728	0.968116	AMvsLn
LotjaGi6g1v0220300_LC	lja-miR7527	LotjaGi6g1v0220300_LC	5	-1	1	22	CAUGGCGUGCAAAACCCCACGC	:::::::::: :. .:::	CUAUGGGGUUUUGAAUUUCAUU	Cleavage		1	LotjaGi6g1v0220300_LC	-0.352316	0.0387893	0.193194	RhizvsAM
LotjaGi6g1v0220300_LC	lja-miR7527	LotjaGi6g1v0220300_LC	5	-1	1	22	CAUGGCGUGCAAAACCCCACGC	:::::::::: :. .:::	CUAUGGGGUUUUGAAUUUCAUU	Cleavage		1	LotjaGi6g1v0220300_LC	-0.504315	0.00175533	0.0187058	RhizvsLn
LotjaGi6g1v0220300_LC	lja-miR7527	LotjaGi6g1v0220300_LC	5	-1	1	22	CAUGGCGUGCAAAACCCCACGC	:::::::::: :. .:::	CUAUGGGGUUUUGAAUUUCAUU	Cleavage		1	LotjaGi6g1v0220300_LC	-0.114963	0.578116	0.748629	AMvsHn
LotjaGi6g1v0220300_LC	lja-miR7527	LotjaGi6g1v0220300_LC	5	-1	1	22	CAUGGCGUGCAAAACCCCACGC	:::::::::: :. .:::	CUAUGGGGUUUUGAAUUUCAUU	Cleavage		1	LotjaGi6g1v0220300_LC	0.0370361	0.853317	0.930726	LnvsHn
LotjaGi6g1v0220300_LC	lja-miR7527	LotjaGi6g1v0220300_LC	5	-1	1	22	CAUGGCGUGCAAAACCCCACGC	:::::::::: :. .:::	CUAUGGGGUUUUGAAUUUCAUU	Cleavage		1	LotjaGi6g1v0220300_LC	-0.467279	0.0183568	0.104079	RhizvsHn
LotjaGi6g1v0220400	lja-miR5287b-3p	LotjaGi6g1v0220400	4	-1	1	22	UAUAUAUGUGAUCGGAGGGUGU	:: :::::::.:: .:: ::::	ACUCCCUCCGGUCCUAUUUAUA	Cleavage		1	LotjaGi6g1v0220400	-0.125739	0.728383	0.984451	AMvsLn
LotjaGi6g1v0220400	lja-miR5287b-3p	LotjaGi6g1v0220400	4	-1	1	22	UAUAUAUGUGAUCGGAGGGUGU	:: :::::::.:: .:: ::::	ACUCCCUCCGGUCCUAUUUAUA	Cleavage		1	LotjaGi6g1v0220400	-0.00163732	0.996714	0.999508	RhizvsAM
LotjaGi6g1v0220400	lja-miR5287b-3p	LotjaGi6g1v0220400	4	-1	1	22	UAUAUAUGUGAUCGGAGGGUGU	:: :::::::.:: .:: ::::	ACUCCCUCCGGUCCUAUUUAUA	Cleavage		1	LotjaGi6g1v0220400	-0.695367	0.0795355	0.271133	RhizvsHn
LotjaGi6g1v0220400	lja-miR5287b-3p	LotjaGi6g1v0220400	4	-1	1	22	UAUAUAUGUGAUCGGAGGGUGU	:: :::::::.:: .:: ::::	ACUCCCUCCGGUCCUAUUUAUA	Cleavage		1	LotjaGi6g1v0220400	-0.127377	0.698155	0.902339	RhizvsLn
LotjaGi6g1v0220400	lja-miR5287b-3p	LotjaGi6g1v0220400	4	-1	1	22	UAUAUAUGUGAUCGGAGGGUGU	:: :::::::.:: .:: ::::	ACUCCCUCCGGUCCUAUUUAUA	Cleavage		1	LotjaGi6g1v0220400	-0.567991	0.152209	0.340257	LnvsHn
LotjaGi6g1v0220400	lja-miR5287b-3p	LotjaGi6g1v0220400	4	-1	1	22	UAUAUAUGUGAUCGGAGGGUGU	:: :::::::.:: .:: ::::	ACUCCCUCCGGUCCUAUUUAUA	Cleavage		1	LotjaGi6g1v0220400	-0.69373	0.102692	0.254078	AMvsHn
LotjaGi6g1v0220400	lja-miR7519	LotjaGi6g1v0220400	4	-1	1	19	CAAAUCUAAGUGGGCUAGC	.:::::.: ::.::::::	UUUAGCCUAAUUGGAUUUG	Translation		1	LotjaGi6g1v0220400	-0.125739	0.728383	0.984451	AMvsLn
LotjaGi6g1v0220400	lja-miR7519	LotjaGi6g1v0220400	4	-1	1	19	CAAAUCUAAGUGGGCUAGC	.:::::.: ::.::::::	UUUAGCCUAAUUGGAUUUG	Translation		1	LotjaGi6g1v0220400	-0.00163732	0.996714	0.999508	RhizvsAM
LotjaGi6g1v0220400	lja-miR7519	LotjaGi6g1v0220400	4	-1	1	19	CAAAUCUAAGUGGGCUAGC	.:::::.: ::.::::::	UUUAGCCUAAUUGGAUUUG	Translation		1	LotjaGi6g1v0220400	-0.695367	0.0795355	0.271133	RhizvsHn
LotjaGi6g1v0220400	lja-miR7519	LotjaGi6g1v0220400	4	-1	1	19	CAAAUCUAAGUGGGCUAGC	.:::::.: ::.::::::	UUUAGCCUAAUUGGAUUUG	Translation		1	LotjaGi6g1v0220400	-0.127377	0.698155	0.902339	RhizvsLn
LotjaGi6g1v0220400	lja-miR7519	LotjaGi6g1v0220400	4	-1	1	19	CAAAUCUAAGUGGGCUAGC	.:::::.: ::.::::::	UUUAGCCUAAUUGGAUUUG	Translation		1	LotjaGi6g1v0220400	-0.567991	0.152209	0.340257	LnvsHn
LotjaGi6g1v0220400	lja-miR7519	LotjaGi6g1v0220400	4	-1	1	19	CAAAUCUAAGUGGGCUAGC	.:::::.: ::.::::::	UUUAGCCUAAUUGGAUUUG	Translation		1	LotjaGi6g1v0220400	-0.69373	0.102692	0.254078	AMvsHn
LotjaGi6g1v0220600	lja-miR11068e-3p	LotjaGi6g1v0220600	4.5	-1	1	19	AAGAACCUGCAUGAAGAUG	.::::::.: . :::::::	UAUCUUCGUCUUGGUUCUU	Translation		1	LotjaGi6g1v0220600	-0.0602622	0.598782	0.973269	AMvsLn
LotjaGi6g1v0220600	lja-miR11068e-3p	LotjaGi6g1v0220600	4.5	-1	1	19	AAGAACCUGCAUGAAGAUG	.::::::.: . :::::::	UAUCUUCGUCUUGGUUCUU	Translation		1	LotjaGi6g1v0220600	0.026419	0.857036	0.933029	LnvsHn
LotjaGi6g1v0220600	lja-miR11068e-3p	LotjaGi6g1v0220600	4.5	-1	1	19	AAGAACCUGCAUGAAGAUG	.::::::.: . :::::::	UAUCUUCGUCUUGGUUCUU	Translation		1	LotjaGi6g1v0220600	-0.00324033	0.982349	0.994317	RhizvsHn
LotjaGi6g1v0220600	lja-miR11068e-3p	LotjaGi6g1v0220600	4.5	-1	1	19	AAGAACCUGCAUGAAGAUG	.::::::.: . :::::::	UAUCUUCGUCUUGGUUCUU	Translation		1	LotjaGi6g1v0220600	0.0306029	0.78933	0.922917	RhizvsAM
LotjaGi6g1v0220600	lja-miR11068e-3p	LotjaGi6g1v0220600	4.5	-1	1	19	AAGAACCUGCAUGAAGAUG	.::::::.: . :::::::	UAUCUUCGUCUUGGUUCUU	Translation		1	LotjaGi6g1v0220600	-0.0338432	0.817675	0.906093	AMvsHn
LotjaGi6g1v0220600	lja-miR11068e-3p	LotjaGi6g1v0220600	4.5	-1	1	19	AAGAACCUGCAUGAAGAUG	.::::::.: . :::::::	UAUCUUCGUCUUGGUUCUU	Translation		1	LotjaGi6g1v0220600	-0.0296594	0.794445	0.940673	RhizvsLn
LotjaGi6g1v0220600	lja-miR11068e-3p	MSTRG	4.5	-1	1	19	AAGAACCUGCAUGAAGAUG	.::::::.: . :::::::	UAUCUUCGUCUUGGUUCUU	Translation		1	LotjaGi6g1v0220600	-0.0602622	0.598782	0.973269	AMvsLn
LotjaGi6g1v0220600	lja-miR11068e-3p	MSTRG	4.5	-1	1	19	AAGAACCUGCAUGAAGAUG	.::::::.: . :::::::	UAUCUUCGUCUUGGUUCUU	Translation		1	LotjaGi6g1v0220600	0.026419	0.857036	0.933029	LnvsHn
LotjaGi6g1v0220600	lja-miR11068e-3p	MSTRG	4.5	-1	1	19	AAGAACCUGCAUGAAGAUG	.::::::.: . :::::::	UAUCUUCGUCUUGGUUCUU	Translation		1	LotjaGi6g1v0220600	-0.00324033	0.982349	0.994317	RhizvsHn
LotjaGi6g1v0220600	lja-miR11068e-3p	MSTRG	4.5	-1	1	19	AAGAACCUGCAUGAAGAUG	.::::::.: . :::::::	UAUCUUCGUCUUGGUUCUU	Translation		1	LotjaGi6g1v0220600	0.0306029	0.78933	0.922917	RhizvsAM
LotjaGi6g1v0220600	lja-miR11068e-3p	MSTRG	4.5	-1	1	19	AAGAACCUGCAUGAAGAUG	.::::::.: . :::::::	UAUCUUCGUCUUGGUUCUU	Translation		1	LotjaGi6g1v0220600	-0.0338432	0.817675	0.906093	AMvsHn
LotjaGi6g1v0220600	lja-miR11068e-3p	MSTRG	4.5	-1	1	19	AAGAACCUGCAUGAAGAUG	.::::::.: . :::::::	UAUCUUCGUCUUGGUUCUU	Translation		1	LotjaGi6g1v0220600	-0.0296594	0.794445	0.940673	RhizvsLn
LotjaGi6g1v0220800_LC	lja-miR11162-3p	LotjaGi6g1v0220800_LC	5	-1	1	21	AGCUAGAUACCUCGUCACUGU	:.:: :.::. :: :::::::	AUAGCGGCGGCGUUUCUAGCU	Translation		1	LotjaGi6g1v0220800_LC	-0.0777673	0.513089	0.776464	RhizvsAM
LotjaGi6g1v0220800_LC	lja-miR11162-3p	LotjaGi6g1v0220800_LC	5	-1	1	21	AGCUAGAUACCUCGUCACUGU	:.:: :.::. :: :::::::	AUAGCGGCGGCGUUUCUAGCU	Translation		1	LotjaGi6g1v0220800_LC	-0.115796	0.329886	0.968116	AMvsLn
LotjaGi6g1v0220800_LC	lja-miR11162-3p	LotjaGi6g1v0220800_LC	5	-1	1	21	AGCUAGAUACCUCGUCACUGU	:.:: :.::. :: :::::::	AUAGCGGCGGCGUUUCUAGCU	Translation		1	LotjaGi6g1v0220800_LC	0.368475	0.0174585	0.0778276	LnvsHn
LotjaGi6g1v0220800_LC	lja-miR11162-3p	LotjaGi6g1v0220800_LC	5	-1	1	21	AGCUAGAUACCUCGUCACUGU	:.:: :.::. :: :::::::	AUAGCGGCGGCGUUUCUAGCU	Translation		1	LotjaGi6g1v0220800_LC	0.252679	0.10218	0.253255	AMvsHn
LotjaGi6g1v0220800_LC	lja-miR11162-3p	LotjaGi6g1v0220800_LC	5	-1	1	21	AGCUAGAUACCUCGUCACUGU	:.:: :.::. :: :::::::	AUAGCGGCGGCGUUUCUAGCU	Translation		1	LotjaGi6g1v0220800_LC	0.174912	0.254834	0.520416	RhizvsHn
LotjaGi6g1v0220800_LC	lja-miR11162-3p	LotjaGi6g1v0220800_LC	5	-1	1	21	AGCUAGAUACCUCGUCACUGU	:.:: :.::. :: :::::::	AUAGCGGCGGCGUUUCUAGCU	Translation		1	LotjaGi6g1v0220800_LC	-0.193563	0.101847	0.358255	RhizvsLn
LotjaGi6g1v0220800_LC	lja-miR11103d-5p	LotjaGi6g1v0220800_LC	4	-1	1	19	UCUCUAGUGGACAUGUGGC	:. ..::::..:.::::::	GUAGUAUGUUUAUUAGAGA	Cleavage		1	LotjaGi6g1v0220800_LC	-0.0777673	0.513089	0.776464	RhizvsAM
LotjaGi6g1v0220800_LC	lja-miR11103d-5p	LotjaGi6g1v0220800_LC	4	-1	1	19	UCUCUAGUGGACAUGUGGC	:. ..::::..:.::::::	GUAGUAUGUUUAUUAGAGA	Cleavage		1	LotjaGi6g1v0220800_LC	-0.115796	0.329886	0.968116	AMvsLn
LotjaGi6g1v0220800_LC	lja-miR11103d-5p	LotjaGi6g1v0220800_LC	4	-1	1	19	UCUCUAGUGGACAUGUGGC	:. ..::::..:.::::::	GUAGUAUGUUUAUUAGAGA	Cleavage		1	LotjaGi6g1v0220800_LC	0.368475	0.0174585	0.0778276	LnvsHn
LotjaGi6g1v0220800_LC	lja-miR11103d-5p	LotjaGi6g1v0220800_LC	4	-1	1	19	UCUCUAGUGGACAUGUGGC	:. ..::::..:.::::::	GUAGUAUGUUUAUUAGAGA	Cleavage		1	LotjaGi6g1v0220800_LC	0.252679	0.10218	0.253255	AMvsHn
LotjaGi6g1v0220800_LC	lja-miR11103d-5p	LotjaGi6g1v0220800_LC	4	-1	1	19	UCUCUAGUGGACAUGUGGC	:. ..::::..:.::::::	GUAGUAUGUUUAUUAGAGA	Cleavage		1	LotjaGi6g1v0220800_LC	0.174912	0.254834	0.520416	RhizvsHn
LotjaGi6g1v0220800_LC	lja-miR11103d-5p	LotjaGi6g1v0220800_LC	4	-1	1	19	UCUCUAGUGGACAUGUGGC	:. ..::::..:.::::::	GUAGUAUGUUUAUUAGAGA	Cleavage		1	LotjaGi6g1v0220800_LC	-0.193563	0.101847	0.358255	RhizvsLn
LotjaGi6g1v0220900	lja-miR11070-5p	MSTRG	5	-1	1	19	GGAGGCCCUGGGCUGUGGG	.:.::::..:::: ..:.:	UCUACAGUUCAGGUUUUUC	Cleavage		1	LotjaGi6g1v0220900	0.279581	0.0471257	0.217255	RhizvsAM
LotjaGi6g1v0220900	lja-miR11070-5p	MSTRG	5	-1	1	19	GGAGGCCCUGGGCUGUGGG	.:.::::..:::: ..:.:	UCUACAGUUCAGGUUUUUC	Cleavage		1	LotjaGi6g1v0220900	0.255913	0.0691008	0.282451	RhizvsLn
LotjaGi6g1v0220900	lja-miR11070-5p	MSTRG	5	-1	1	19	GGAGGCCCUGGGCUGUGGG	.:.::::..:::: ..:.:	UCUACAGUUCAGGUUUUUC	Cleavage		1	LotjaGi6g1v0220900	-0.47806	0.00722389	0.0402909	LnvsHn
LotjaGi6g1v0220900	lja-miR11070-5p	MSTRG	5	-1	1	19	GGAGGCCCUGGGCUGUGGG	.:.::::..:::: ..:.:	UCUACAGUUCAGGUUUUUC	Cleavage		1	LotjaGi6g1v0220900	-0.0236687	0.866436	0.994319	AMvsLn
LotjaGi6g1v0220900	lja-miR11070-5p	MSTRG	5	-1	1	19	GGAGGCCCUGGGCUGUGGG	.:.::::..:::: ..:.:	UCUACAGUUCAGGUUUUUC	Cleavage		1	LotjaGi6g1v0220900	-0.222147	0.216682	0.479133	RhizvsHn
LotjaGi6g1v0220900	lja-miR11070-5p	MSTRG	5	-1	1	19	GGAGGCCCUGGGCUGUGGG	.:.::::..:::: ..:.:	UCUACAGUUCAGGUUUUUC	Cleavage		1	LotjaGi6g1v0220900	-0.501729	0.00478041	0.027566	AMvsHn
LotjaGi6g1v0220900	lja-miR11070-5p	LotjaGi6g1v0220900	5	-1	1	19	GGAGGCCCUGGGCUGUGGG	.:.::::..:::: ..:.:	UCUACAGUUCAGGUUUUUC	Cleavage		1	LotjaGi6g1v0220900	0.279581	0.0471257	0.217255	RhizvsAM
LotjaGi6g1v0220900	lja-miR11070-5p	LotjaGi6g1v0220900	5	-1	1	19	GGAGGCCCUGGGCUGUGGG	.:.::::..:::: ..:.:	UCUACAGUUCAGGUUUUUC	Cleavage		1	LotjaGi6g1v0220900	0.255913	0.0691008	0.282451	RhizvsLn
LotjaGi6g1v0220900	lja-miR11070-5p	LotjaGi6g1v0220900	5	-1	1	19	GGAGGCCCUGGGCUGUGGG	.:.::::..:::: ..:.:	UCUACAGUUCAGGUUUUUC	Cleavage		1	LotjaGi6g1v0220900	-0.47806	0.00722389	0.0402909	LnvsHn
LotjaGi6g1v0220900	lja-miR11070-5p	LotjaGi6g1v0220900	5	-1	1	19	GGAGGCCCUGGGCUGUGGG	.:.::::..:::: ..:.:	UCUACAGUUCAGGUUUUUC	Cleavage		1	LotjaGi6g1v0220900	-0.0236687	0.866436	0.994319	AMvsLn
LotjaGi6g1v0220900	lja-miR11070-5p	LotjaGi6g1v0220900	5	-1	1	19	GGAGGCCCUGGGCUGUGGG	.:.::::..:::: ..:.:	UCUACAGUUCAGGUUUUUC	Cleavage		1	LotjaGi6g1v0220900	-0.222147	0.216682	0.479133	RhizvsHn
LotjaGi6g1v0220900	lja-miR11070-5p	LotjaGi6g1v0220900	5	-1	1	19	GGAGGCCCUGGGCUGUGGG	.:.::::..:::: ..:.:	UCUACAGUUCAGGUUUUUC	Cleavage		1	LotjaGi6g1v0220900	-0.501729	0.00478041	0.027566	AMvsHn
LotjaGi6g1v0220900	lja-miR7526l-3p	LotjaGi6g1v0220900	4	-1	1	19	UAUCUGAUAGCGGAAGUAC	: .::: .:::.:::::::	GAGCUUAUGCUGUCAGAUA	Cleavage		1	LotjaGi6g1v0220900	0.279581	0.0471257	0.217255	RhizvsAM
LotjaGi6g1v0220900	lja-miR7526l-3p	LotjaGi6g1v0220900	4	-1	1	19	UAUCUGAUAGCGGAAGUAC	: .::: .:::.:::::::	GAGCUUAUGCUGUCAGAUA	Cleavage		1	LotjaGi6g1v0220900	0.255913	0.0691008	0.282451	RhizvsLn
LotjaGi6g1v0220900	lja-miR7526l-3p	LotjaGi6g1v0220900	4	-1	1	19	UAUCUGAUAGCGGAAGUAC	: .::: .:::.:::::::	GAGCUUAUGCUGUCAGAUA	Cleavage		1	LotjaGi6g1v0220900	-0.47806	0.00722389	0.0402909	LnvsHn
LotjaGi6g1v0220900	lja-miR7526l-3p	LotjaGi6g1v0220900	4	-1	1	19	UAUCUGAUAGCGGAAGUAC	: .::: .:::.:::::::	GAGCUUAUGCUGUCAGAUA	Cleavage		1	LotjaGi6g1v0220900	-0.0236687	0.866436	0.994319	AMvsLn
LotjaGi6g1v0220900	lja-miR7526l-3p	LotjaGi6g1v0220900	4	-1	1	19	UAUCUGAUAGCGGAAGUAC	: .::: .:::.:::::::	GAGCUUAUGCUGUCAGAUA	Cleavage		1	LotjaGi6g1v0220900	-0.222147	0.216682	0.479133	RhizvsHn
LotjaGi6g1v0220900	lja-miR7526l-3p	LotjaGi6g1v0220900	4	-1	1	19	UAUCUGAUAGCGGAAGUAC	: .::: .:::.:::::::	GAGCUUAUGCUGUCAGAUA	Cleavage		1	LotjaGi6g1v0220900	-0.501729	0.00478041	0.027566	AMvsHn
LotjaGi6g1v0221100	lja-miR11107c-5p	LotjaGi6g1v0221100	3.5	-1	1	23	CCAAAUAAUACACUGAACUAACC	::: :::::::::::: :	UAUCUGUUAAGUGUAUUAUUUUG	Cleavage		1	LotjaGi6g1v0221100	1.27522	2.13e-10	1.07e-08	RhizvsAM
LotjaGi6g1v0221100	lja-miR11107c-5p	LotjaGi6g1v0221100	3.5	-1	1	23	CCAAAUAAUACACUGAACUAACC	::: :::::::::::: :	UAUCUGUUAAGUGUAUUAUUUUG	Cleavage		1	LotjaGi6g1v0221100	0.952713	1.08e-06	2.78e-05	RhizvsLn
LotjaGi6g1v0221100	lja-miR11107c-5p	LotjaGi6g1v0221100	3.5	-1	1	23	CCAAAUAAUACACUGAACUAACC	::: :::::::::::: :	UAUCUGUUAAGUGUAUUAUUUUG	Cleavage		1	LotjaGi6g1v0221100	1.55021	9.75e-09	4.21e-07	RhizvsHn
LotjaGi6g1v0221100	lja-miR11107c-5p	LotjaGi6g1v0221100	3.5	-1	1	23	CCAAAUAAUACACUGAACUAACC	::: :::::::::::: :	UAUCUGUUAAGUGUAUUAUUUUG	Cleavage		1	LotjaGi6g1v0221100	0.274995	0.283988	0.48835	AMvsHn
LotjaGi6g1v0221100	lja-miR11107c-5p	LotjaGi6g1v0221100	3.5	-1	1	23	CCAAAUAAUACACUGAACUAACC	::: :::::::::::: :	UAUCUGUUAAGUGUAUUAUUUUG	Cleavage		1	LotjaGi6g1v0221100	-0.322506	0.105837	0.965567	AMvsLn
LotjaGi6g1v0221100	lja-miR11107c-5p	LotjaGi6g1v0221100	3.5	-1	1	23	CCAAAUAAUACACUGAACUAACC	::: :::::::::::: :	UAUCUGUUAAGUGUAUUAUUUUG	Cleavage		1	LotjaGi6g1v0221100	0.597501	0.0201622	0.086295	LnvsHn
LotjaGi6g1v0221100	lja-miR11107a-5p	LotjaGi6g1v0221100	3.5	-1	1	23	CCAAAUAAUACACUGAACUAACC	::: :::::::::::: :	UAUCUGUUAAGUGUAUUAUUUUG	Cleavage		1	LotjaGi6g1v0221100	1.27522	2.13e-10	1.07e-08	RhizvsAM
LotjaGi6g1v0221100	lja-miR11107a-5p	LotjaGi6g1v0221100	3.5	-1	1	23	CCAAAUAAUACACUGAACUAACC	::: :::::::::::: :	UAUCUGUUAAGUGUAUUAUUUUG	Cleavage		1	LotjaGi6g1v0221100	0.952713	1.08e-06	2.78e-05	RhizvsLn
LotjaGi6g1v0221100	lja-miR11107a-5p	LotjaGi6g1v0221100	3.5	-1	1	23	CCAAAUAAUACACUGAACUAACC	::: :::::::::::: :	UAUCUGUUAAGUGUAUUAUUUUG	Cleavage		1	LotjaGi6g1v0221100	1.55021	9.75e-09	4.21e-07	RhizvsHn
LotjaGi6g1v0221100	lja-miR11107a-5p	LotjaGi6g1v0221100	3.5	-1	1	23	CCAAAUAAUACACUGAACUAACC	::: :::::::::::: :	UAUCUGUUAAGUGUAUUAUUUUG	Cleavage		1	LotjaGi6g1v0221100	0.274995	0.283988	0.48835	AMvsHn
LotjaGi6g1v0221100	lja-miR11107a-5p	LotjaGi6g1v0221100	3.5	-1	1	23	CCAAAUAAUACACUGAACUAACC	::: :::::::::::: :	UAUCUGUUAAGUGUAUUAUUUUG	Cleavage		1	LotjaGi6g1v0221100	-0.322506	0.105837	0.965567	AMvsLn
LotjaGi6g1v0221100	lja-miR11107a-5p	LotjaGi6g1v0221100	3.5	-1	1	23	CCAAAUAAUACACUGAACUAACC	::: :::::::::::: :	UAUCUGUUAAGUGUAUUAUUUUG	Cleavage		1	LotjaGi6g1v0221100	0.597501	0.0201622	0.086295	LnvsHn
LotjaGi6g1v0221100	lja-miR11070-5p	LotjaGi6g1v0221100	4.5	-1	1	19	GGAGGCCCUGGGCUGUGGG	:.::.: ..::::::.:.:	CUCAUAUUUCAGGGCUUUC	Cleavage		1	LotjaGi6g1v0221100	1.27522	2.13e-10	1.07e-08	RhizvsAM
LotjaGi6g1v0221100	lja-miR11070-5p	LotjaGi6g1v0221100	4.5	-1	1	19	GGAGGCCCUGGGCUGUGGG	:.::.: ..::::::.:.:	CUCAUAUUUCAGGGCUUUC	Cleavage		1	LotjaGi6g1v0221100	0.952713	1.08e-06	2.78e-05	RhizvsLn
LotjaGi6g1v0221100	lja-miR11070-5p	LotjaGi6g1v0221100	4.5	-1	1	19	GGAGGCCCUGGGCUGUGGG	:.::.: ..::::::.:.:	CUCAUAUUUCAGGGCUUUC	Cleavage		1	LotjaGi6g1v0221100	1.55021	9.75e-09	4.21e-07	RhizvsHn
LotjaGi6g1v0221100	lja-miR11070-5p	LotjaGi6g1v0221100	4.5	-1	1	19	GGAGGCCCUGGGCUGUGGG	:.::.: ..::::::.:.:	CUCAUAUUUCAGGGCUUUC	Cleavage		1	LotjaGi6g1v0221100	0.274995	0.283988	0.48835	AMvsHn
LotjaGi6g1v0221100	lja-miR11070-5p	LotjaGi6g1v0221100	4.5	-1	1	19	GGAGGCCCUGGGCUGUGGG	:.::.: ..::::::.:.:	CUCAUAUUUCAGGGCUUUC	Cleavage		1	LotjaGi6g1v0221100	-0.322506	0.105837	0.965567	AMvsLn
LotjaGi6g1v0221100	lja-miR11070-5p	LotjaGi6g1v0221100	4.5	-1	1	19	GGAGGCCCUGGGCUGUGGG	:.::.: ..::::::.:.:	CUCAUAUUUCAGGGCUUUC	Cleavage		1	LotjaGi6g1v0221100	0.597501	0.0201622	0.086295	LnvsHn
LotjaGi6g1v0221500	lja-miR11097b-3p	LotjaGi6g1v0221500	3.5	-1	1	21	CGGUGCAUAGAAA-UAAUCUCU	:::::::: :::.:::::::::	AGAGAUUAAUUUUUAUGCACCG	Cleavage		1	LotjaGi6g1v0221500	0.770103	0.00440612	0.0370041	RhizvsHn
LotjaGi6g1v0221500	lja-miR11097b-3p	LotjaGi6g1v0221500	3.5	-1	1	21	CGGUGCAUAGAAA-UAAUCUCU	:::::::: :::.:::::::::	AGAGAUUAAUUUUUAUGCACCG	Cleavage		1	LotjaGi6g1v0221500	0.81654	0.00267205	0.0175354	AMvsHn
LotjaGi6g1v0221500	lja-miR11097b-3p	LotjaGi6g1v0221500	3.5	-1	1	21	CGGUGCAUAGAAA-UAAUCUCU	:::::::: :::.:::::::::	AGAGAUUAAUUUUUAUGCACCG	Cleavage		1	LotjaGi6g1v0221500	0.774352	0.00420441	0.0271317	LnvsHn
LotjaGi6g1v0221500	lja-miR11097b-3p	LotjaGi6g1v0221500	3.5	-1	1	21	CGGUGCAUAGAAA-UAAUCUCU	:::::::: :::.:::::::::	AGAGAUUAAUUUUUAUGCACCG	Cleavage		1	LotjaGi6g1v0221500	-0.0464367	0.819259	0.935087	RhizvsAM
LotjaGi6g1v0221500	lja-miR11097b-3p	LotjaGi6g1v0221500	3.5	-1	1	21	CGGUGCAUAGAAA-UAAUCUCU	:::::::: :::.:::::::::	AGAGAUUAAUUUUUAUGCACCG	Cleavage		1	LotjaGi6g1v0221500	0.0421879	0.835566	0.992625	AMvsLn
LotjaGi6g1v0221500	lja-miR11097b-3p	LotjaGi6g1v0221500	3.5	-1	1	21	CGGUGCAUAGAAA-UAAUCUCU	:::::::: :::.:::::::::	AGAGAUUAAUUUUUAUGCACCG	Cleavage		1	LotjaGi6g1v0221500	-0.00424883	0.98323	0.996229	RhizvsLn
LotjaGi6g1v0221500	lja-miR11078f-3p	LotjaGi6g1v0221500	3	-1	1	19	UGAUGGUGACGGUGUAAAA	:: :.::::: ::::::::	UUAUGCACCGACACCAUCA	Cleavage		1	LotjaGi6g1v0221500	0.770103	0.00440612	0.0370041	RhizvsHn
LotjaGi6g1v0221500	lja-miR11078f-3p	LotjaGi6g1v0221500	3	-1	1	19	UGAUGGUGACGGUGUAAAA	:: :.::::: ::::::::	UUAUGCACCGACACCAUCA	Cleavage		1	LotjaGi6g1v0221500	0.81654	0.00267205	0.0175354	AMvsHn
LotjaGi6g1v0221500	lja-miR11078f-3p	LotjaGi6g1v0221500	3	-1	1	19	UGAUGGUGACGGUGUAAAA	:: :.::::: ::::::::	UUAUGCACCGACACCAUCA	Cleavage		1	LotjaGi6g1v0221500	0.774352	0.00420441	0.0271317	LnvsHn
LotjaGi6g1v0221500	lja-miR11078f-3p	LotjaGi6g1v0221500	3	-1	1	19	UGAUGGUGACGGUGUAAAA	:: :.::::: ::::::::	UUAUGCACCGACACCAUCA	Cleavage		1	LotjaGi6g1v0221500	-0.0464367	0.819259	0.935087	RhizvsAM
LotjaGi6g1v0221500	lja-miR11078f-3p	LotjaGi6g1v0221500	3	-1	1	19	UGAUGGUGACGGUGUAAAA	:: :.::::: ::::::::	UUAUGCACCGACACCAUCA	Cleavage		1	LotjaGi6g1v0221500	0.0421879	0.835566	0.992625	AMvsLn
LotjaGi6g1v0221500	lja-miR11078f-3p	LotjaGi6g1v0221500	3	-1	1	19	UGAUGGUGACGGUGUAAAA	:: :.::::: ::::::::	UUAUGCACCGACACCAUCA	Cleavage		1	LotjaGi6g1v0221500	-0.00424883	0.98323	0.996229	RhizvsLn
LotjaGi6g1v0221500	lja-miR5287d-3p	LotjaGi6g1v0221500	4.5	-1	1	21	UGCUAUAAUAGUGACCGGAGG	: ::::::::.:::::::	CAUCCGGUCAUUAUUAUAAAC	Cleavage		1	LotjaGi6g1v0221500	0.770103	0.00440612	0.0370041	RhizvsHn
LotjaGi6g1v0221500	lja-miR5287d-3p	LotjaGi6g1v0221500	4.5	-1	1	21	UGCUAUAAUAGUGACCGGAGG	: ::::::::.:::::::	CAUCCGGUCAUUAUUAUAAAC	Cleavage		1	LotjaGi6g1v0221500	0.81654	0.00267205	0.0175354	AMvsHn
LotjaGi6g1v0221500	lja-miR5287d-3p	LotjaGi6g1v0221500	4.5	-1	1	21	UGCUAUAAUAGUGACCGGAGG	: ::::::::.:::::::	CAUCCGGUCAUUAUUAUAAAC	Cleavage		1	LotjaGi6g1v0221500	0.774352	0.00420441	0.0271317	LnvsHn
LotjaGi6g1v0221500	lja-miR5287d-3p	LotjaGi6g1v0221500	4.5	-1	1	21	UGCUAUAAUAGUGACCGGAGG	: ::::::::.:::::::	CAUCCGGUCAUUAUUAUAAAC	Cleavage		1	LotjaGi6g1v0221500	-0.0464367	0.819259	0.935087	RhizvsAM
LotjaGi6g1v0221500	lja-miR5287d-3p	LotjaGi6g1v0221500	4.5	-1	1	21	UGCUAUAAUAGUGACCGGAGG	: ::::::::.:::::::	CAUCCGGUCAUUAUUAUAAAC	Cleavage		1	LotjaGi6g1v0221500	0.0421879	0.835566	0.992625	AMvsLn
LotjaGi6g1v0221500	lja-miR5287d-3p	LotjaGi6g1v0221500	4.5	-1	1	21	UGCUAUAAUAGUGACCGGAGG	: ::::::::.:::::::	CAUCCGGUCAUUAUUAUAAAC	Cleavage		1	LotjaGi6g1v0221500	-0.00424883	0.98323	0.996229	RhizvsLn
LotjaGi6g1v0221600	lja-miR11173-3p	LotjaGi6g1v0221600	3	-1	1	23	UCUAUGGUGGGAUAAAGAAGAGA	: :::::::: :::::::::: :	UGUCUUCUUUCUCCCACCAUAUA	Cleavage		1	LotjaGi6g1v0221600	0.401408	0.0372094	0.168751	RhizvsHn
LotjaGi6g1v0221600	lja-miR11173-3p	LotjaGi6g1v0221600	3	-1	1	23	UCUAUGGUGGGAUAAAGAAGAGA	: :::::::: :::::::::: :	UGUCUUCUUUCUCCCACCAUAUA	Cleavage		1	LotjaGi6g1v0221600	0.246649	0.197364	0.400942	LnvsHn
LotjaGi6g1v0221600	lja-miR11173-3p	LotjaGi6g1v0221600	3	-1	1	23	UCUAUGGUGGGAUAAAGAAGAGA	: :::::::: :::::::::: :	UGUCUUCUUUCUCCCACCAUAUA	Cleavage		1	LotjaGi6g1v0221600	0.219472	0.14209	0.965567	AMvsLn
LotjaGi6g1v0221600	lja-miR11173-3p	LotjaGi6g1v0221600	3	-1	1	23	UCUAUGGUGGGAUAAAGAAGAGA	: :::::::: :::::::::: :	UGUCUUCUUUCUCCCACCAUAUA	Cleavage		1	LotjaGi6g1v0221600	0.154759	0.294404	0.639351	RhizvsLn
LotjaGi6g1v0221600	lja-miR11173-3p	LotjaGi6g1v0221600	3	-1	1	23	UCUAUGGUGGGAUAAAGAAGAGA	: :::::::: :::::::::: :	UGUCUUCUUUCUCCCACCAUAUA	Cleavage		1	LotjaGi6g1v0221600	-0.0647128	0.664745	0.864167	RhizvsAM
LotjaGi6g1v0221600	lja-miR11173-3p	LotjaGi6g1v0221600	3	-1	1	23	UCUAUGGUGGGAUAAAGAAGAGA	: :::::::: :::::::::: :	UGUCUUCUUUCUCCCACCAUAUA	Cleavage		1	LotjaGi6g1v0221600	0.466121	0.0166335	0.0709646	AMvsHn
LotjaGi6g1v0221600	lja-miR11173-3p	MSTRG	3	-1	1	23	UCUAUGGUGGGAUAAAGAAGAGA	: :::::::: :::::::::: :	UGUCUUCUUUCUCCCACCAUAUA	Cleavage		1	LotjaGi6g1v0221600	0.401408	0.0372094	0.168751	RhizvsHn
LotjaGi6g1v0221600	lja-miR11173-3p	MSTRG	3	-1	1	23	UCUAUGGUGGGAUAAAGAAGAGA	: :::::::: :::::::::: :	UGUCUUCUUUCUCCCACCAUAUA	Cleavage		1	LotjaGi6g1v0221600	0.246649	0.197364	0.400942	LnvsHn
LotjaGi6g1v0221600	lja-miR11173-3p	MSTRG	3	-1	1	23	UCUAUGGUGGGAUAAAGAAGAGA	: :::::::: :::::::::: :	UGUCUUCUUUCUCCCACCAUAUA	Cleavage		1	LotjaGi6g1v0221600	0.219472	0.14209	0.965567	AMvsLn
LotjaGi6g1v0221600	lja-miR11173-3p	MSTRG	3	-1	1	23	UCUAUGGUGGGAUAAAGAAGAGA	: :::::::: :::::::::: :	UGUCUUCUUUCUCCCACCAUAUA	Cleavage		1	LotjaGi6g1v0221600	0.154759	0.294404	0.639351	RhizvsLn
LotjaGi6g1v0221600	lja-miR11173-3p	MSTRG	3	-1	1	23	UCUAUGGUGGGAUAAAGAAGAGA	: :::::::: :::::::::: :	UGUCUUCUUUCUCCCACCAUAUA	Cleavage		1	LotjaGi6g1v0221600	-0.0647128	0.664745	0.864167	RhizvsAM
LotjaGi6g1v0221600	lja-miR11173-3p	MSTRG	3	-1	1	23	UCUAUGGUGGGAUAAAGAAGAGA	: :::::::: :::::::::: :	UGUCUUCUUUCUCCCACCAUAUA	Cleavage		1	LotjaGi6g1v0221600	0.466121	0.0166335	0.0709646	AMvsHn
LotjaGi6g1v0221600	lja-miR11095-5p	LotjaGi6g1v0221600	4	-1	1	19	UCUAUAAUGAUCUGAAGCC	:::::.:: ::::: :.::	GGCUUUAGCUCAUUCUGGA	Translation		1	LotjaGi6g1v0221600	0.401408	0.0372094	0.168751	RhizvsHn
LotjaGi6g1v0221600	lja-miR11095-5p	LotjaGi6g1v0221600	4	-1	1	19	UCUAUAAUGAUCUGAAGCC	:::::.:: ::::: :.::	GGCUUUAGCUCAUUCUGGA	Translation		1	LotjaGi6g1v0221600	0.246649	0.197364	0.400942	LnvsHn
LotjaGi6g1v0221600	lja-miR11095-5p	LotjaGi6g1v0221600	4	-1	1	19	UCUAUAAUGAUCUGAAGCC	:::::.:: ::::: :.::	GGCUUUAGCUCAUUCUGGA	Translation		1	LotjaGi6g1v0221600	0.219472	0.14209	0.965567	AMvsLn
LotjaGi6g1v0221600	lja-miR11095-5p	LotjaGi6g1v0221600	4	-1	1	19	UCUAUAAUGAUCUGAAGCC	:::::.:: ::::: :.::	GGCUUUAGCUCAUUCUGGA	Translation		1	LotjaGi6g1v0221600	0.154759	0.294404	0.639351	RhizvsLn
LotjaGi6g1v0221600	lja-miR11095-5p	LotjaGi6g1v0221600	4	-1	1	19	UCUAUAAUGAUCUGAAGCC	:::::.:: ::::: :.::	GGCUUUAGCUCAUUCUGGA	Translation		1	LotjaGi6g1v0221600	-0.0647128	0.664745	0.864167	RhizvsAM
LotjaGi6g1v0221600	lja-miR11095-5p	LotjaGi6g1v0221600	4	-1	1	19	UCUAUAAUGAUCUGAAGCC	:::::.:: ::::: :.::	GGCUUUAGCUCAUUCUGGA	Translation		1	LotjaGi6g1v0221600	0.466121	0.0166335	0.0709646	AMvsHn
LotjaGi6g1v0221600	lja-miR11095-5p	MSTRG	4	-1	1	19	UCUAUAAUGAUCUGAAGCC	:::::.:: ::::: :.::	GGCUUUAGCUCAUUCUGGA	Translation		1	LotjaGi6g1v0221600	0.401408	0.0372094	0.168751	RhizvsHn
LotjaGi6g1v0221600	lja-miR11095-5p	MSTRG	4	-1	1	19	UCUAUAAUGAUCUGAAGCC	:::::.:: ::::: :.::	GGCUUUAGCUCAUUCUGGA	Translation		1	LotjaGi6g1v0221600	0.246649	0.197364	0.400942	LnvsHn
LotjaGi6g1v0221600	lja-miR11095-5p	MSTRG	4	-1	1	19	UCUAUAAUGAUCUGAAGCC	:::::.:: ::::: :.::	GGCUUUAGCUCAUUCUGGA	Translation		1	LotjaGi6g1v0221600	0.219472	0.14209	0.965567	AMvsLn
LotjaGi6g1v0221600	lja-miR11095-5p	MSTRG	4	-1	1	19	UCUAUAAUGAUCUGAAGCC	:::::.:: ::::: :.::	GGCUUUAGCUCAUUCUGGA	Translation		1	LotjaGi6g1v0221600	0.154759	0.294404	0.639351	RhizvsLn
LotjaGi6g1v0221600	lja-miR11095-5p	MSTRG	4	-1	1	19	UCUAUAAUGAUCUGAAGCC	:::::.:: ::::: :.::	GGCUUUAGCUCAUUCUGGA	Translation		1	LotjaGi6g1v0221600	-0.0647128	0.664745	0.864167	RhizvsAM
LotjaGi6g1v0221600	lja-miR11095-5p	MSTRG	4	-1	1	19	UCUAUAAUGAUCUGAAGCC	:::::.:: ::::: :.::	GGCUUUAGCUCAUUCUGGA	Translation		1	LotjaGi6g1v0221600	0.466121	0.0166335	0.0709646	AMvsHn
LotjaGi6g1v0221700	lja-miR11156-5p	LotjaGi6g1v0221700	4.5	-1	1	20	AAGAUGGGAUGAUGAAUGAC	::.:::.::.::.: ::::	GUUAUUUAUUAUUCAAUCUG	Cleavage		1	LotjaGi6g1v0221700	0.219176	0.265747	0.579056	RhizvsAM
LotjaGi6g1v0221700	lja-miR11156-5p	LotjaGi6g1v0221700	4.5	-1	1	20	AAGAUGGGAUGAUGAAUGAC	::.:::.::.::.: ::::	GUUAUUUAUUAUUCAAUCUG	Cleavage		1	LotjaGi6g1v0221700	-0.0558926	0.816811	0.90572	AMvsHn
LotjaGi6g1v0221700	lja-miR11156-5p	LotjaGi6g1v0221700	4.5	-1	1	20	AAGAUGGGAUGAUGAAUGAC	::.:::.::.::.: ::::	GUUAUUUAUUAUUCAAUCUG	Cleavage		1	LotjaGi6g1v0221700	0.0137908	0.944352	1	AMvsLn
LotjaGi6g1v0221700	lja-miR11156-5p	LotjaGi6g1v0221700	4.5	-1	1	20	AAGAUGGGAUGAUGAAUGAC	::.:::.::.::.: ::::	GUUAUUUAUUAUUCAAUCUG	Cleavage		1	LotjaGi6g1v0221700	-0.0696834	0.76248	0.878414	LnvsHn
LotjaGi6g1v0221700	lja-miR11156-5p	LotjaGi6g1v0221700	4.5	-1	1	20	AAGAUGGGAUGAUGAAUGAC	::.:::.::.::.: ::::	GUUAUUUAUUAUUCAAUCUG	Cleavage		1	LotjaGi6g1v0221700	0.232967	0.205425	0.532883	RhizvsLn
LotjaGi6g1v0221700	lja-miR11156-5p	LotjaGi6g1v0221700	4.5	-1	1	20	AAGAUGGGAUGAUGAAUGAC	::.:::.::.::.: ::::	GUUAUUUAUUAUUCAAUCUG	Cleavage		1	LotjaGi6g1v0221700	0.163284	0.482159	0.727062	RhizvsHn
LotjaGi6g1v0221700	lja-miR11108k-3p	LotjaGi6g1v0221700	4	-1	1	22	UCUACUCACUAUCUCAAUGUGA	:::: :::::::::.::	GCUACUUGAAAUAGUGAGUGGA	Cleavage		1	LotjaGi6g1v0221700	0.219176	0.265747	0.579056	RhizvsAM
LotjaGi6g1v0221700	lja-miR11108k-3p	LotjaGi6g1v0221700	4	-1	1	22	UCUACUCACUAUCUCAAUGUGA	:::: :::::::::.::	GCUACUUGAAAUAGUGAGUGGA	Cleavage		1	LotjaGi6g1v0221700	-0.0558926	0.816811	0.90572	AMvsHn
LotjaGi6g1v0221700	lja-miR11108k-3p	LotjaGi6g1v0221700	4	-1	1	22	UCUACUCACUAUCUCAAUGUGA	:::: :::::::::.::	GCUACUUGAAAUAGUGAGUGGA	Cleavage		1	LotjaGi6g1v0221700	0.0137908	0.944352	1	AMvsLn
LotjaGi6g1v0221700	lja-miR11108k-3p	LotjaGi6g1v0221700	4	-1	1	22	UCUACUCACUAUCUCAAUGUGA	:::: :::::::::.::	GCUACUUGAAAUAGUGAGUGGA	Cleavage		1	LotjaGi6g1v0221700	-0.0696834	0.76248	0.878414	LnvsHn
LotjaGi6g1v0221700	lja-miR11108k-3p	LotjaGi6g1v0221700	4	-1	1	22	UCUACUCACUAUCUCAAUGUGA	:::: :::::::::.::	GCUACUUGAAAUAGUGAGUGGA	Cleavage		1	LotjaGi6g1v0221700	0.232967	0.205425	0.532883	RhizvsLn
LotjaGi6g1v0221700	lja-miR11108k-3p	LotjaGi6g1v0221700	4	-1	1	22	UCUACUCACUAUCUCAAUGUGA	:::: :::::::::.::	GCUACUUGAAAUAGUGAGUGGA	Cleavage		1	LotjaGi6g1v0221700	0.163284	0.482159	0.727062	RhizvsHn
LotjaGi6g1v0221700	lja-miR5287b-3p	LotjaGi6g1v0221700	4	-1	1	22	UAUAUAUGUGAUCGGAGGGUGU	:: :::::::.:: .:: ::::	ACUCCCUCCGGUCCUAUUUAUA	Cleavage		1	LotjaGi6g1v0221700	0.219176	0.265747	0.579056	RhizvsAM
LotjaGi6g1v0221700	lja-miR5287b-3p	LotjaGi6g1v0221700	4	-1	1	22	UAUAUAUGUGAUCGGAGGGUGU	:: :::::::.:: .:: ::::	ACUCCCUCCGGUCCUAUUUAUA	Cleavage		1	LotjaGi6g1v0221700	-0.0558926	0.816811	0.90572	AMvsHn
LotjaGi6g1v0221700	lja-miR5287b-3p	LotjaGi6g1v0221700	4	-1	1	22	UAUAUAUGUGAUCGGAGGGUGU	:: :::::::.:: .:: ::::	ACUCCCUCCGGUCCUAUUUAUA	Cleavage		1	LotjaGi6g1v0221700	0.0137908	0.944352	1	AMvsLn
LotjaGi6g1v0221700	lja-miR5287b-3p	LotjaGi6g1v0221700	4	-1	1	22	UAUAUAUGUGAUCGGAGGGUGU	:: :::::::.:: .:: ::::	ACUCCCUCCGGUCCUAUUUAUA	Cleavage		1	LotjaGi6g1v0221700	-0.0696834	0.76248	0.878414	LnvsHn
LotjaGi6g1v0221700	lja-miR5287b-3p	LotjaGi6g1v0221700	4	-1	1	22	UAUAUAUGUGAUCGGAGGGUGU	:: :::::::.:: .:: ::::	ACUCCCUCCGGUCCUAUUUAUA	Cleavage		1	LotjaGi6g1v0221700	0.232967	0.205425	0.532883	RhizvsLn
LotjaGi6g1v0221700	lja-miR5287b-3p	LotjaGi6g1v0221700	4	-1	1	22	UAUAUAUGUGAUCGGAGGGUGU	:: :::::::.:: .:: ::::	ACUCCCUCCGGUCCUAUUUAUA	Cleavage		1	LotjaGi6g1v0221700	0.163284	0.482159	0.727062	RhizvsHn
LotjaGi6g1v0221800	lja-miR171a	LotjaGi6g1v0221800	5	-1	1	20	UGAUGAGCCGUGCCAAUAUC	::::::::::.:: .::..	GAUAUUGGCAUGGGGUAUUG	Cleavage		1	LotjaGi6g1v0221800	-0.0040346	0.980853	1	AMvsLn
LotjaGi6g1v0221800	lja-miR171a	LotjaGi6g1v0221800	5	-1	1	20	UGAUGAGCCGUGCCAAUAUC	::::::::::.:: .::..	GAUAUUGGCAUGGGGUAUUG	Cleavage		1	LotjaGi6g1v0221800	0.414145	0.0477789	0.19787	RhizvsHn
LotjaGi6g1v0221800	lja-miR171a	LotjaGi6g1v0221800	5	-1	1	20	UGAUGAGCCGUGCCAAUAUC	::::::::::.:: .::..	GAUAUUGGCAUGGGGUAUUG	Cleavage		1	LotjaGi6g1v0221800	-0.111413	0.510212	0.775777	RhizvsAM
LotjaGi6g1v0221800	lja-miR171a	LotjaGi6g1v0221800	5	-1	1	20	UGAUGAGCCGUGCCAAUAUC	::::::::::.:: .::..	GAUAUUGGCAUGGGGUAUUG	Cleavage		1	LotjaGi6g1v0221800	0.525557	0.014659	0.0647002	AMvsHn
LotjaGi6g1v0221800	lja-miR171a	LotjaGi6g1v0221800	5	-1	1	20	UGAUGAGCCGUGCCAAUAUC	::::::::::.:: .::..	GAUAUUGGCAUGGGGUAUUG	Cleavage		1	LotjaGi6g1v0221800	0.529592	0.0115131	0.0569955	LnvsHn
LotjaGi6g1v0221800	lja-miR171a	LotjaGi6g1v0221800	5	-1	1	20	UGAUGAGCCGUGCCAAUAUC	::::::::::.:: .::..	GAUAUUGGCAUGGGGUAUUG	Cleavage		1	LotjaGi6g1v0221800	-0.115447	0.474781	0.786865	RhizvsLn
LotjaGi6g1v0221800	lja-miR7538	LotjaGi6g1v0221800	4.5	-1	1	19	UCAACGGAGAGCUGCUGUC	::. :.::::.:..::::	GAUUGUAGCUUUUUGUUGU	Cleavage		1	LotjaGi6g1v0221800	-0.0040346	0.980853	1	AMvsLn
LotjaGi6g1v0221800	lja-miR7538	LotjaGi6g1v0221800	4.5	-1	1	19	UCAACGGAGAGCUGCUGUC	::. :.::::.:..::::	GAUUGUAGCUUUUUGUUGU	Cleavage		1	LotjaGi6g1v0221800	0.414145	0.0477789	0.19787	RhizvsHn
LotjaGi6g1v0221800	lja-miR7538	LotjaGi6g1v0221800	4.5	-1	1	19	UCAACGGAGAGCUGCUGUC	::. :.::::.:..::::	GAUUGUAGCUUUUUGUUGU	Cleavage		1	LotjaGi6g1v0221800	-0.111413	0.510212	0.775777	RhizvsAM
LotjaGi6g1v0221800	lja-miR7538	LotjaGi6g1v0221800	4.5	-1	1	19	UCAACGGAGAGCUGCUGUC	::. :.::::.:..::::	GAUUGUAGCUUUUUGUUGU	Cleavage		1	LotjaGi6g1v0221800	0.525557	0.014659	0.0647002	AMvsHn
LotjaGi6g1v0221800	lja-miR7538	LotjaGi6g1v0221800	4.5	-1	1	19	UCAACGGAGAGCUGCUGUC	::. :.::::.:..::::	GAUUGUAGCUUUUUGUUGU	Cleavage		1	LotjaGi6g1v0221800	0.529592	0.0115131	0.0569955	LnvsHn
LotjaGi6g1v0221800	lja-miR7538	LotjaGi6g1v0221800	4.5	-1	1	19	UCAACGGAGAGCUGCUGUC	::. :.::::.:..::::	GAUUGUAGCUUUUUGUUGU	Cleavage		1	LotjaGi6g1v0221800	-0.115447	0.474781	0.786865	RhizvsLn
LotjaGi6g1v0221800	lja-miR11088b-5p	LotjaGi6g1v0221800	3.5	-1	1	19	AAUAUGGGUGGGUGAGACU	:.:::.:::::.:::::	CAUUUCAUCCACCUAUAUU	Cleavage		1	LotjaGi6g1v0221800	-0.0040346	0.980853	1	AMvsLn
LotjaGi6g1v0221800	lja-miR11088b-5p	LotjaGi6g1v0221800	3.5	-1	1	19	AAUAUGGGUGGGUGAGACU	:.:::.:::::.:::::	CAUUUCAUCCACCUAUAUU	Cleavage		1	LotjaGi6g1v0221800	0.414145	0.0477789	0.19787	RhizvsHn
LotjaGi6g1v0221800	lja-miR11088b-5p	LotjaGi6g1v0221800	3.5	-1	1	19	AAUAUGGGUGGGUGAGACU	:.:::.:::::.:::::	CAUUUCAUCCACCUAUAUU	Cleavage		1	LotjaGi6g1v0221800	-0.111413	0.510212	0.775777	RhizvsAM
LotjaGi6g1v0221800	lja-miR11088b-5p	LotjaGi6g1v0221800	3.5	-1	1	19	AAUAUGGGUGGGUGAGACU	:.:::.:::::.:::::	CAUUUCAUCCACCUAUAUU	Cleavage		1	LotjaGi6g1v0221800	0.525557	0.014659	0.0647002	AMvsHn
LotjaGi6g1v0221800	lja-miR11088b-5p	LotjaGi6g1v0221800	3.5	-1	1	19	AAUAUGGGUGGGUGAGACU	:.:::.:::::.:::::	CAUUUCAUCCACCUAUAUU	Cleavage		1	LotjaGi6g1v0221800	0.529592	0.0115131	0.0569955	LnvsHn
LotjaGi6g1v0221800	lja-miR11088b-5p	LotjaGi6g1v0221800	3.5	-1	1	19	AAUAUGGGUGGGUGAGACU	:.:::.:::::.:::::	CAUUUCAUCCACCUAUAUU	Cleavage		1	LotjaGi6g1v0221800	-0.115447	0.474781	0.786865	RhizvsLn
LotjaGi6g1v0221800	lja-miR7526l-3p	LotjaGi6g1v0221800	3.5	-1	1	19	UAUCUGAUAGCGGAAGUAC	: .::: .:::::::::::	GCGCUUAUGCUAUCAGAUA	Cleavage		1	LotjaGi6g1v0221800	-0.0040346	0.980853	1	AMvsLn
LotjaGi6g1v0221800	lja-miR7526l-3p	LotjaGi6g1v0221800	3.5	-1	1	19	UAUCUGAUAGCGGAAGUAC	: .::: .:::::::::::	GCGCUUAUGCUAUCAGAUA	Cleavage		1	LotjaGi6g1v0221800	0.414145	0.0477789	0.19787	RhizvsHn
LotjaGi6g1v0221800	lja-miR7526l-3p	LotjaGi6g1v0221800	3.5	-1	1	19	UAUCUGAUAGCGGAAGUAC	: .::: .:::::::::::	GCGCUUAUGCUAUCAGAUA	Cleavage		1	LotjaGi6g1v0221800	-0.111413	0.510212	0.775777	RhizvsAM
LotjaGi6g1v0221800	lja-miR7526l-3p	LotjaGi6g1v0221800	3.5	-1	1	19	UAUCUGAUAGCGGAAGUAC	: .::: .:::::::::::	GCGCUUAUGCUAUCAGAUA	Cleavage		1	LotjaGi6g1v0221800	0.525557	0.014659	0.0647002	AMvsHn
LotjaGi6g1v0221800	lja-miR7526l-3p	LotjaGi6g1v0221800	3.5	-1	1	19	UAUCUGAUAGCGGAAGUAC	: .::: .:::::::::::	GCGCUUAUGCUAUCAGAUA	Cleavage		1	LotjaGi6g1v0221800	0.529592	0.0115131	0.0569955	LnvsHn
LotjaGi6g1v0221800	lja-miR7526l-3p	LotjaGi6g1v0221800	3.5	-1	1	19	UAUCUGAUAGCGGAAGUAC	: .::: .:::::::::::	GCGCUUAUGCUAUCAGAUA	Cleavage		1	LotjaGi6g1v0221800	-0.115447	0.474781	0.786865	RhizvsLn
LotjaGi6g1v0221900	lja-miR11172-5p	LotjaGi6g1v0221900	3	-1	1	24	UAGCGGUGAAUAGUGGAGUAGCGG	.:.::::::::::.:.::	GUGGACUUUCACUAUUCACUGUUA	Cleavage		1	LotjaGi6g1v0221900	0.217197	0.14806	0.334849	LnvsHn
LotjaGi6g1v0221900	lja-miR11172-5p	LotjaGi6g1v0221900	3	-1	1	24	UAGCGGUGAAUAGUGGAGUAGCGG	.:.::::::::::.:.::	GUGGACUUUCACUAUUCACUGUUA	Cleavage		1	LotjaGi6g1v0221900	-0.100263	0.388638	0.725105	RhizvsLn
LotjaGi6g1v0221900	lja-miR11172-5p	LotjaGi6g1v0221900	3	-1	1	24	UAGCGGUGAAUAGUGGAGUAGCGG	.:.::::::::::.:.::	GUGGACUUUCACUAUUCACUGUUA	Cleavage		1	LotjaGi6g1v0221900	-0.00371277	0.975058	0.991706	RhizvsAM
LotjaGi6g1v0221900	lja-miR11172-5p	LotjaGi6g1v0221900	3	-1	1	24	UAGCGGUGAAUAGUGGAGUAGCGG	.:.::::::::::.:.::	GUGGACUUUCACUAUUCACUGUUA	Cleavage		1	LotjaGi6g1v0221900	-0.0965503	0.415413	0.968116	AMvsLn
LotjaGi6g1v0221900	lja-miR11172-5p	LotjaGi6g1v0221900	3	-1	1	24	UAGCGGUGAAUAGUGGAGUAGCGG	.:.::::::::::.:.::	GUGGACUUUCACUAUUCACUGUUA	Cleavage		1	LotjaGi6g1v0221900	0.116934	0.434516	0.690244	RhizvsHn
LotjaGi6g1v0221900	lja-miR11172-5p	LotjaGi6g1v0221900	3	-1	1	24	UAGCGGUGAAUAGUGGAGUAGCGG	.:.::::::::::.:.::	GUGGACUUUCACUAUUCACUGUUA	Cleavage		1	LotjaGi6g1v0221900	0.120647	0.425529	0.626015	AMvsHn
LotjaGi6g1v0222100	lja-miR11104-5p	LotjaGi6g1v0222100	4.5	-1	1	23	UCAAAACUCUAGCAUCAAACGUG	::.: :::: ::.:.:::::::	CAUGAAUGAUACUGGGGUUUUGA	Cleavage		1	LotjaGi6g1v0222100	-0.0790719	0.603951	0.767373	AMvsHn
LotjaGi6g1v0222100	lja-miR11104-5p	LotjaGi6g1v0222100	4.5	-1	1	23	UCAAAACUCUAGCAUCAAACGUG	::.: :::: ::.:.:::::::	CAUGAAUGAUACUGGGGUUUUGA	Cleavage		1	LotjaGi6g1v0222100	-0.134252	0.373674	0.640384	RhizvsHn
LotjaGi6g1v0222100	lja-miR11104-5p	LotjaGi6g1v0222100	4.5	-1	1	23	UCAAAACUCUAGCAUCAAACGUG	::.: :::: ::.:.:::::::	CAUGAAUGAUACUGGGGUUUUGA	Cleavage		1	LotjaGi6g1v0222100	0.0540979	0.721914	0.853215	LnvsHn
LotjaGi6g1v0222100	lja-miR11104-5p	LotjaGi6g1v0222100	4.5	-1	1	23	UCAAAACUCUAGCAUCAAACGUG	::.: :::: ::.:.:::::::	CAUGAAUGAUACUGGGGUUUUGA	Cleavage		1	LotjaGi6g1v0222100	-0.13317	0.266606	0.965665	AMvsLn
LotjaGi6g1v0222100	lja-miR11104-5p	LotjaGi6g1v0222100	4.5	-1	1	23	UCAAAACUCUAGCAUCAAACGUG	::.: :::: ::.:.:::::::	CAUGAAUGAUACUGGGGUUUUGA	Cleavage		1	LotjaGi6g1v0222100	-0.18835	0.111705	0.378913	RhizvsLn
LotjaGi6g1v0222100	lja-miR11104-5p	LotjaGi6g1v0222100	4.5	-1	1	23	UCAAAACUCUAGCAUCAAACGUG	::.: :::: ::.:.:::::::	CAUGAAUGAUACUGGGGUUUUGA	Cleavage		1	LotjaGi6g1v0222100	-0.0551802	0.64579	0.854533	RhizvsAM
LotjaGi6g1v0222100	lja-miR11095-3p	LotjaGi6g1v0222100	3.5	-1	1	19	AUCAGAAUCAAUGUAGUAG	.::::..:::::: :::.:	UUACUGUAUUGAUACUGGU	Cleavage		1	LotjaGi6g1v0222100	-0.0790719	0.603951	0.767373	AMvsHn
LotjaGi6g1v0222100	lja-miR11095-3p	LotjaGi6g1v0222100	3.5	-1	1	19	AUCAGAAUCAAUGUAGUAG	.::::..:::::: :::.:	UUACUGUAUUGAUACUGGU	Cleavage		1	LotjaGi6g1v0222100	-0.134252	0.373674	0.640384	RhizvsHn
LotjaGi6g1v0222100	lja-miR11095-3p	LotjaGi6g1v0222100	3.5	-1	1	19	AUCAGAAUCAAUGUAGUAG	.::::..:::::: :::.:	UUACUGUAUUGAUACUGGU	Cleavage		1	LotjaGi6g1v0222100	0.0540979	0.721914	0.853215	LnvsHn
LotjaGi6g1v0222100	lja-miR11095-3p	LotjaGi6g1v0222100	3.5	-1	1	19	AUCAGAAUCAAUGUAGUAG	.::::..:::::: :::.:	UUACUGUAUUGAUACUGGU	Cleavage		1	LotjaGi6g1v0222100	-0.13317	0.266606	0.965665	AMvsLn
LotjaGi6g1v0222100	lja-miR11095-3p	LotjaGi6g1v0222100	3.5	-1	1	19	AUCAGAAUCAAUGUAGUAG	.::::..:::::: :::.:	UUACUGUAUUGAUACUGGU	Cleavage		1	LotjaGi6g1v0222100	-0.18835	0.111705	0.378913	RhizvsLn
LotjaGi6g1v0222100	lja-miR11095-3p	LotjaGi6g1v0222100	3.5	-1	1	19	AUCAGAAUCAAUGUAGUAG	.::::..:::::: :::.:	UUACUGUAUUGAUACUGGU	Cleavage		1	LotjaGi6g1v0222100	-0.0551802	0.64579	0.854533	RhizvsAM
LotjaGi6g1v0222100	lja-miR11108s-3p	LotjaGi6g1v0222100	3	-1	1	23	UCCAACUCACUGAUCUCAAUGUG	:: ::.::::::::: :::::	GUCACUGGGAUCAGUGACUUGGA	Cleavage		1	LotjaGi6g1v0222100	-0.0790719	0.603951	0.767373	AMvsHn
LotjaGi6g1v0222100	lja-miR11108s-3p	LotjaGi6g1v0222100	3	-1	1	23	UCCAACUCACUGAUCUCAAUGUG	:: ::.::::::::: :::::	GUCACUGGGAUCAGUGACUUGGA	Cleavage		1	LotjaGi6g1v0222100	-0.134252	0.373674	0.640384	RhizvsHn
LotjaGi6g1v0222100	lja-miR11108s-3p	LotjaGi6g1v0222100	3	-1	1	23	UCCAACUCACUGAUCUCAAUGUG	:: ::.::::::::: :::::	GUCACUGGGAUCAGUGACUUGGA	Cleavage		1	LotjaGi6g1v0222100	0.0540979	0.721914	0.853215	LnvsHn
LotjaGi6g1v0222100	lja-miR11108s-3p	LotjaGi6g1v0222100	3	-1	1	23	UCCAACUCACUGAUCUCAAUGUG	:: ::.::::::::: :::::	GUCACUGGGAUCAGUGACUUGGA	Cleavage		1	LotjaGi6g1v0222100	-0.13317	0.266606	0.965665	AMvsLn
LotjaGi6g1v0222100	lja-miR11108s-3p	LotjaGi6g1v0222100	3	-1	1	23	UCCAACUCACUGAUCUCAAUGUG	:: ::.::::::::: :::::	GUCACUGGGAUCAGUGACUUGGA	Cleavage		1	LotjaGi6g1v0222100	-0.18835	0.111705	0.378913	RhizvsLn
LotjaGi6g1v0222100	lja-miR11108s-3p	LotjaGi6g1v0222100	3	-1	1	23	UCCAACUCACUGAUCUCAAUGUG	:: ::.::::::::: :::::	GUCACUGGGAUCAGUGACUUGGA	Cleavage		1	LotjaGi6g1v0222100	-0.0551802	0.64579	0.854533	RhizvsAM
LotjaGi6g1v0222100	lja-miR11114-5p	LotjaGi6g1v0222100	5	-1	1	21	UGU-CCUAUAUAUCUGUCCACU	:::: .:::::::::.:: :::	AGUGCGCAGAUAUAUGGGUACA	Cleavage		1	LotjaGi6g1v0222100	-0.0790719	0.603951	0.767373	AMvsHn
LotjaGi6g1v0222100	lja-miR11114-5p	LotjaGi6g1v0222100	5	-1	1	21	UGU-CCUAUAUAUCUGUCCACU	:::: .:::::::::.:: :::	AGUGCGCAGAUAUAUGGGUACA	Cleavage		1	LotjaGi6g1v0222100	-0.134252	0.373674	0.640384	RhizvsHn
LotjaGi6g1v0222100	lja-miR11114-5p	LotjaGi6g1v0222100	5	-1	1	21	UGU-CCUAUAUAUCUGUCCACU	:::: .:::::::::.:: :::	AGUGCGCAGAUAUAUGGGUACA	Cleavage		1	LotjaGi6g1v0222100	0.0540979	0.721914	0.853215	LnvsHn
LotjaGi6g1v0222100	lja-miR11114-5p	LotjaGi6g1v0222100	5	-1	1	21	UGU-CCUAUAUAUCUGUCCACU	:::: .:::::::::.:: :::	AGUGCGCAGAUAUAUGGGUACA	Cleavage		1	LotjaGi6g1v0222100	-0.13317	0.266606	0.965665	AMvsLn
LotjaGi6g1v0222100	lja-miR11114-5p	LotjaGi6g1v0222100	5	-1	1	21	UGU-CCUAUAUAUCUGUCCACU	:::: .:::::::::.:: :::	AGUGCGCAGAUAUAUGGGUACA	Cleavage		1	LotjaGi6g1v0222100	-0.18835	0.111705	0.378913	RhizvsLn
LotjaGi6g1v0222100	lja-miR11114-5p	LotjaGi6g1v0222100	5	-1	1	21	UGU-CCUAUAUAUCUGUCCACU	:::: .:::::::::.:: :::	AGUGCGCAGAUAUAUGGGUACA	Cleavage		1	LotjaGi6g1v0222100	-0.0551802	0.64579	0.854533	RhizvsAM
LotjaGi6g1v0222300	lja-miR172c	LotjaGi6g1v0222300	4.5	-1	1	19	AGAAUCUGAUGAUGCUGCA	:::::: ::: ::.::::	AGCAGCACCAUGAGGUUCU	Cleavage		1	LotjaGi6g1v0222300	0.243235	0.247103	0.586496	RhizvsLn
LotjaGi6g1v0222300	lja-miR172c	LotjaGi6g1v0222300	4.5	-1	1	19	AGAAUCUGAUGAUGCUGCA	:::::: ::: ::.::::	AGCAGCACCAUGAGGUUCU	Cleavage		1	LotjaGi6g1v0222300	0.720862	0.0102136	0.0520637	LnvsHn
LotjaGi6g1v0222300	lja-miR172c	LotjaGi6g1v0222300	4.5	-1	1	19	AGAAUCUGAUGAUGCUGCA	:::::: ::: ::.::::	AGCAGCACCAUGAGGUUCU	Cleavage		1	LotjaGi6g1v0222300	0.0261946	0.901303	0.999186	AMvsLn
LotjaGi6g1v0222300	lja-miR172c	LotjaGi6g1v0222300	4.5	-1	1	19	AGAAUCUGAUGAUGCUGCA	:::::: ::: ::.::::	AGCAGCACCAUGAGGUUCU	Cleavage		1	LotjaGi6g1v0222300	0.21704	0.304255	0.619219	RhizvsAM
LotjaGi6g1v0222300	lja-miR172c	LotjaGi6g1v0222300	4.5	-1	1	19	AGAAUCUGAUGAUGCUGCA	:::::: ::: ::.::::	AGCAGCACCAUGAGGUUCU	Cleavage		1	LotjaGi6g1v0222300	0.964097	0.000698966	0.00853176	RhizvsHn
LotjaGi6g1v0222300	lja-miR172c	LotjaGi6g1v0222300	4.5	-1	1	19	AGAAUCUGAUGAUGCUGCA	:::::: ::: ::.::::	AGCAGCACCAUGAGGUUCU	Cleavage		1	LotjaGi6g1v0222300	0.747057	0.00803321	0.0412499	AMvsHn
LotjaGi6g1v0222300	lja-miR172b	LotjaGi6g1v0222300	4.5	-1	1	19	AGAAUCUGAUGAUGCUGCA	:::::: ::: ::.::::	AGCAGCACCAUGAGGUUCU	Cleavage		1	LotjaGi6g1v0222300	0.243235	0.247103	0.586496	RhizvsLn
LotjaGi6g1v0222300	lja-miR172b	LotjaGi6g1v0222300	4.5	-1	1	19	AGAAUCUGAUGAUGCUGCA	:::::: ::: ::.::::	AGCAGCACCAUGAGGUUCU	Cleavage		1	LotjaGi6g1v0222300	0.720862	0.0102136	0.0520637	LnvsHn
LotjaGi6g1v0222300	lja-miR172b	LotjaGi6g1v0222300	4.5	-1	1	19	AGAAUCUGAUGAUGCUGCA	:::::: ::: ::.::::	AGCAGCACCAUGAGGUUCU	Cleavage		1	LotjaGi6g1v0222300	0.0261946	0.901303	0.999186	AMvsLn
LotjaGi6g1v0222300	lja-miR172b	LotjaGi6g1v0222300	4.5	-1	1	19	AGAAUCUGAUGAUGCUGCA	:::::: ::: ::.::::	AGCAGCACCAUGAGGUUCU	Cleavage		1	LotjaGi6g1v0222300	0.21704	0.304255	0.619219	RhizvsAM
LotjaGi6g1v0222300	lja-miR172b	LotjaGi6g1v0222300	4.5	-1	1	19	AGAAUCUGAUGAUGCUGCA	:::::: ::: ::.::::	AGCAGCACCAUGAGGUUCU	Cleavage		1	LotjaGi6g1v0222300	0.964097	0.000698966	0.00853176	RhizvsHn
LotjaGi6g1v0222300	lja-miR172b	LotjaGi6g1v0222300	4.5	-1	1	19	AGAAUCUGAUGAUGCUGCA	:::::: ::: ::.::::	AGCAGCACCAUGAGGUUCU	Cleavage		1	LotjaGi6g1v0222300	0.747057	0.00803321	0.0412499	AMvsHn
LotjaGi6g1v0222500_LC	lja-miR11094-3p	MSTRG	3	-1	1	20	AUAGGCCUGAUAGUAUAAGC	::::: .::::::::::.	UCUUAUCUUAUCAGGCCUGA	Cleavage		2	LotjaGi6g1v0222500_LC	0.127268	0.390709	0.69109	RhizvsAM
LotjaGi6g1v0222500_LC	lja-miR11094-3p	MSTRG	3	-1	1	20	AUAGGCCUGAUAGUAUAAGC	::::: .::::::::::.	UCUUAUCUUAUCAGGCCUGA	Cleavage		2	LotjaGi6g1v0222500_LC	-0.216396	0.237729	0.434974	AMvsHn
LotjaGi6g1v0222500_LC	lja-miR11094-3p	MSTRG	3	-1	1	20	AUAGGCCUGAUAGUAUAAGC	::::: .::::::::::.	UCUUAUCUUAUCAGGCCUGA	Cleavage		2	LotjaGi6g1v0222500_LC	-0.0891283	0.619039	0.819293	RhizvsHn
LotjaGi6g1v0222500_LC	lja-miR11094-3p	MSTRG	3	-1	1	20	AUAGGCCUGAUAGUAUAAGC	::::: .::::::::::.	UCUUAUCUUAUCAGGCCUGA	Cleavage		2	LotjaGi6g1v0222500_LC	-0.143563	0.332706	0.968116	AMvsLn
LotjaGi6g1v0222500_LC	lja-miR11094-3p	MSTRG	3	-1	1	20	AUAGGCCUGAUAGUAUAAGC	::::: .::::::::::.	UCUUAUCUUAUCAGGCCUGA	Cleavage		2	LotjaGi6g1v0222500_LC	-0.0728328	0.684612	0.830123	LnvsHn
LotjaGi6g1v0222500_LC	lja-miR11094-3p	MSTRG	3	-1	1	20	AUAGGCCUGAUAGUAUAAGC	::::: .::::::::::.	UCUUAUCUUAUCAGGCCUGA	Cleavage		2	LotjaGi6g1v0222500_LC	-0.0162955	0.908758	0.975948	RhizvsLn
LotjaGi6g1v0222500_LC	lja-miR7529	LotjaGi6g1v0222500_LC	4	-1	1	19	CCGUAGCAUCAAUAUCCGA	: :::: ::::::::.::	ACCGAUAAUGAUGCUAUGG	Cleavage		1	LotjaGi6g1v0222500_LC	0.127268	0.390709	0.69109	RhizvsAM
LotjaGi6g1v0222500_LC	lja-miR7529	LotjaGi6g1v0222500_LC	4	-1	1	19	CCGUAGCAUCAAUAUCCGA	: :::: ::::::::.::	ACCGAUAAUGAUGCUAUGG	Cleavage		1	LotjaGi6g1v0222500_LC	-0.216396	0.237729	0.434974	AMvsHn
LotjaGi6g1v0222500_LC	lja-miR7529	LotjaGi6g1v0222500_LC	4	-1	1	19	CCGUAGCAUCAAUAUCCGA	: :::: ::::::::.::	ACCGAUAAUGAUGCUAUGG	Cleavage		1	LotjaGi6g1v0222500_LC	-0.0891283	0.619039	0.819293	RhizvsHn
LotjaGi6g1v0222500_LC	lja-miR7529	LotjaGi6g1v0222500_LC	4	-1	1	19	CCGUAGCAUCAAUAUCCGA	: :::: ::::::::.::	ACCGAUAAUGAUGCUAUGG	Cleavage		1	LotjaGi6g1v0222500_LC	-0.143563	0.332706	0.968116	AMvsLn
LotjaGi6g1v0222500_LC	lja-miR7529	LotjaGi6g1v0222500_LC	4	-1	1	19	CCGUAGCAUCAAUAUCCGA	: :::: ::::::::.::	ACCGAUAAUGAUGCUAUGG	Cleavage		1	LotjaGi6g1v0222500_LC	-0.0728328	0.684612	0.830123	LnvsHn
LotjaGi6g1v0222500_LC	lja-miR7529	LotjaGi6g1v0222500_LC	4	-1	1	19	CCGUAGCAUCAAUAUCCGA	: :::: ::::::::.::	ACCGAUAAUGAUGCUAUGG	Cleavage		1	LotjaGi6g1v0222500_LC	-0.0162955	0.908758	0.975948	RhizvsLn
LotjaGi6g1v0222500_LC	lja-miR11094-3p	LotjaGi6g1v0222500_LC	4.5	-1	1	20	AUAGGCCUGAUAGUAUAAGC	.:::::::::::: :::	UUUUAUACUAUCAGACCUUA	Cleavage		2	LotjaGi6g1v0222500_LC	0.127268	0.390709	0.69109	RhizvsAM
LotjaGi6g1v0222500_LC	lja-miR11094-3p	LotjaGi6g1v0222500_LC	4.5	-1	1	20	AUAGGCCUGAUAGUAUAAGC	.:::::::::::: :::	UUUUAUACUAUCAGACCUUA	Cleavage		2	LotjaGi6g1v0222500_LC	-0.216396	0.237729	0.434974	AMvsHn
LotjaGi6g1v0222500_LC	lja-miR11094-3p	LotjaGi6g1v0222500_LC	4.5	-1	1	20	AUAGGCCUGAUAGUAUAAGC	.:::::::::::: :::	UUUUAUACUAUCAGACCUUA	Cleavage		2	LotjaGi6g1v0222500_LC	-0.0891283	0.619039	0.819293	RhizvsHn
LotjaGi6g1v0222500_LC	lja-miR11094-3p	LotjaGi6g1v0222500_LC	4.5	-1	1	20	AUAGGCCUGAUAGUAUAAGC	.:::::::::::: :::	UUUUAUACUAUCAGACCUUA	Cleavage		2	LotjaGi6g1v0222500_LC	-0.143563	0.332706	0.968116	AMvsLn
LotjaGi6g1v0222500_LC	lja-miR11094-3p	LotjaGi6g1v0222500_LC	4.5	-1	1	20	AUAGGCCUGAUAGUAUAAGC	.:::::::::::: :::	UUUUAUACUAUCAGACCUUA	Cleavage		2	LotjaGi6g1v0222500_LC	-0.0728328	0.684612	0.830123	LnvsHn
LotjaGi6g1v0222500_LC	lja-miR11094-3p	LotjaGi6g1v0222500_LC	4.5	-1	1	20	AUAGGCCUGAUAGUAUAAGC	.:::::::::::: :::	UUUUAUACUAUCAGACCUUA	Cleavage		2	LotjaGi6g1v0222500_LC	-0.0162955	0.908758	0.975948	RhizvsLn
LotjaGi6g1v0222500_LC	lja-miR11172-5p	MSTRG	3.5	-1	1	24	UAGCGGUGAAUAGUGGAGUAGCGG	.::.:::::::::. :::::	CACUUAUUCCACUAUUUUCCGCUU	Cleavage		1	LotjaGi6g1v0222500_LC	0.127268	0.390709	0.69109	RhizvsAM
LotjaGi6g1v0222500_LC	lja-miR11172-5p	MSTRG	3.5	-1	1	24	UAGCGGUGAAUAGUGGAGUAGCGG	.::.:::::::::. :::::	CACUUAUUCCACUAUUUUCCGCUU	Cleavage		1	LotjaGi6g1v0222500_LC	-0.216396	0.237729	0.434974	AMvsHn
LotjaGi6g1v0222500_LC	lja-miR11172-5p	MSTRG	3.5	-1	1	24	UAGCGGUGAAUAGUGGAGUAGCGG	.::.:::::::::. :::::	CACUUAUUCCACUAUUUUCCGCUU	Cleavage		1	LotjaGi6g1v0222500_LC	-0.0891283	0.619039	0.819293	RhizvsHn
LotjaGi6g1v0222500_LC	lja-miR11172-5p	MSTRG	3.5	-1	1	24	UAGCGGUGAAUAGUGGAGUAGCGG	.::.:::::::::. :::::	CACUUAUUCCACUAUUUUCCGCUU	Cleavage		1	LotjaGi6g1v0222500_LC	-0.143563	0.332706	0.968116	AMvsLn
LotjaGi6g1v0222500_LC	lja-miR11172-5p	MSTRG	3.5	-1	1	24	UAGCGGUGAAUAGUGGAGUAGCGG	.::.:::::::::. :::::	CACUUAUUCCACUAUUUUCCGCUU	Cleavage		1	LotjaGi6g1v0222500_LC	-0.0728328	0.684612	0.830123	LnvsHn
LotjaGi6g1v0222500_LC	lja-miR11172-5p	MSTRG	3.5	-1	1	24	UAGCGGUGAAUAGUGGAGUAGCGG	.::.:::::::::. :::::	CACUUAUUCCACUAUUUUCCGCUU	Cleavage		1	LotjaGi6g1v0222500_LC	-0.0162955	0.908758	0.975948	RhizvsLn
LotjaGi6g1v0222500_LC	lja-miR11094-3p	LotjaGi6g1v0222500_LC	3	-1	1	20	AUAGGCCUGAUAGUAUAAGC	::::: .::::::::::.	UCUUAUCUUAUCAGGCCUGA	Cleavage		2	LotjaGi6g1v0222500_LC	0.127268	0.390709	0.69109	RhizvsAM
LotjaGi6g1v0222500_LC	lja-miR11094-3p	LotjaGi6g1v0222500_LC	3	-1	1	20	AUAGGCCUGAUAGUAUAAGC	::::: .::::::::::.	UCUUAUCUUAUCAGGCCUGA	Cleavage		2	LotjaGi6g1v0222500_LC	-0.216396	0.237729	0.434974	AMvsHn
LotjaGi6g1v0222500_LC	lja-miR11094-3p	LotjaGi6g1v0222500_LC	3	-1	1	20	AUAGGCCUGAUAGUAUAAGC	::::: .::::::::::.	UCUUAUCUUAUCAGGCCUGA	Cleavage		2	LotjaGi6g1v0222500_LC	-0.0891283	0.619039	0.819293	RhizvsHn
LotjaGi6g1v0222500_LC	lja-miR11094-3p	LotjaGi6g1v0222500_LC	3	-1	1	20	AUAGGCCUGAUAGUAUAAGC	::::: .::::::::::.	UCUUAUCUUAUCAGGCCUGA	Cleavage		2	LotjaGi6g1v0222500_LC	-0.143563	0.332706	0.968116	AMvsLn
LotjaGi6g1v0222500_LC	lja-miR11094-3p	LotjaGi6g1v0222500_LC	3	-1	1	20	AUAGGCCUGAUAGUAUAAGC	::::: .::::::::::.	UCUUAUCUUAUCAGGCCUGA	Cleavage		2	LotjaGi6g1v0222500_LC	-0.0728328	0.684612	0.830123	LnvsHn
LotjaGi6g1v0222500_LC	lja-miR11094-3p	LotjaGi6g1v0222500_LC	3	-1	1	20	AUAGGCCUGAUAGUAUAAGC	::::: .::::::::::.	UCUUAUCUUAUCAGGCCUGA	Cleavage		2	LotjaGi6g1v0222500_LC	-0.0162955	0.908758	0.975948	RhizvsLn
LotjaGi6g1v0222500_LC	lja-miR11094-3p	MSTRG	4.5	-1	1	20	AUAGGCCUGAUAGUAUAAGC	.:::::::::::: :::	UUUUAUACUAUCAGACCUUA	Cleavage		2	LotjaGi6g1v0222500_LC	0.127268	0.390709	0.69109	RhizvsAM
LotjaGi6g1v0222500_LC	lja-miR11094-3p	MSTRG	4.5	-1	1	20	AUAGGCCUGAUAGUAUAAGC	.:::::::::::: :::	UUUUAUACUAUCAGACCUUA	Cleavage		2	LotjaGi6g1v0222500_LC	-0.216396	0.237729	0.434974	AMvsHn
LotjaGi6g1v0222500_LC	lja-miR11094-3p	MSTRG	4.5	-1	1	20	AUAGGCCUGAUAGUAUAAGC	.:::::::::::: :::	UUUUAUACUAUCAGACCUUA	Cleavage		2	LotjaGi6g1v0222500_LC	-0.0891283	0.619039	0.819293	RhizvsHn
LotjaGi6g1v0222500_LC	lja-miR11094-3p	MSTRG	4.5	-1	1	20	AUAGGCCUGAUAGUAUAAGC	.:::::::::::: :::	UUUUAUACUAUCAGACCUUA	Cleavage		2	LotjaGi6g1v0222500_LC	-0.143563	0.332706	0.968116	AMvsLn
LotjaGi6g1v0222500_LC	lja-miR11094-3p	MSTRG	4.5	-1	1	20	AUAGGCCUGAUAGUAUAAGC	.:::::::::::: :::	UUUUAUACUAUCAGACCUUA	Cleavage		2	LotjaGi6g1v0222500_LC	-0.0728328	0.684612	0.830123	LnvsHn
LotjaGi6g1v0222500_LC	lja-miR11094-3p	MSTRG	4.5	-1	1	20	AUAGGCCUGAUAGUAUAAGC	.:::::::::::: :::	UUUUAUACUAUCAGACCUUA	Cleavage		2	LotjaGi6g1v0222500_LC	-0.0162955	0.908758	0.975948	RhizvsLn
LotjaGi6g1v0222700	lja-miR11135c-3p	LotjaGi6g1v0222700	5	-1	1	19	UGUAUGUAUAAGCUAUCCA	:::::::: .::::::	CCAAUAGCUUAAGCAUACA	Cleavage		1	LotjaGi6g1v0222700	0.915701	0.0857567	0.31794	RhizvsAM
LotjaGi6g1v0222700	lja-miR11135c-3p	LotjaGi6g1v0222700	5	-1	1	19	UGUAUGUAUAAGCUAUCCA	:::::::: .::::::	CCAAUAGCUUAAGCAUACA	Cleavage		1	LotjaGi6g1v0222700	0.102849	0.858715	0.943288	RhizvsHn
LotjaGi6g1v0222700	lja-miR11135c-3p	LotjaGi6g1v0222700	5	-1	1	19	UGUAUGUAUAAGCUAUCCA	:::::::: .::::::	CCAAUAGCUUAAGCAUACA	Cleavage		1	LotjaGi6g1v0222700	-0.14247	0.758179	0.926845	RhizvsLn
LotjaGi6g1v0222700	lja-miR11135c-3p	LotjaGi6g1v0222700	5	-1	1	19	UGUAUGUAUAAGCUAUCCA	:::::::: .::::::	CCAAUAGCUUAAGCAUACA	Cleavage		1	LotjaGi6g1v0222700	-1.05817	0.0483458	0.965567	AMvsLn
LotjaGi6g1v0222700	lja-miR11135c-3p	LotjaGi6g1v0222700	5	-1	1	19	UGUAUGUAUAAGCUAUCCA	:::::::: .::::::	CCAAUAGCUUAAGCAUACA	Cleavage		1	LotjaGi6g1v0222700	-0.812852	0.195808	0.385155	AMvsHn
LotjaGi6g1v0222700	lja-miR11135c-3p	LotjaGi6g1v0222700	5	-1	1	19	UGUAUGUAUAAGCUAUCCA	:::::::: .::::::	CCAAUAGCUUAAGCAUACA	Cleavage		1	LotjaGi6g1v0222700	0.245319	0.675337	0.823798	LnvsHn
LotjaGi6g1v0222700	lja-miR11154-5p	LotjaGi6g1v0222700	5	-1	1	24	UGAUACACGGUAGAAAAUCACAGC	:: ::.::::. :::::::: :	ACUAUGGUUUUUCACCGUGUAACC	Cleavage		1	LotjaGi6g1v0222700	0.915701	0.0857567	0.31794	RhizvsAM
LotjaGi6g1v0222700	lja-miR11154-5p	LotjaGi6g1v0222700	5	-1	1	24	UGAUACACGGUAGAAAAUCACAGC	:: ::.::::. :::::::: :	ACUAUGGUUUUUCACCGUGUAACC	Cleavage		1	LotjaGi6g1v0222700	0.102849	0.858715	0.943288	RhizvsHn
LotjaGi6g1v0222700	lja-miR11154-5p	LotjaGi6g1v0222700	5	-1	1	24	UGAUACACGGUAGAAAAUCACAGC	:: ::.::::. :::::::: :	ACUAUGGUUUUUCACCGUGUAACC	Cleavage		1	LotjaGi6g1v0222700	-0.14247	0.758179	0.926845	RhizvsLn
LotjaGi6g1v0222700	lja-miR11154-5p	LotjaGi6g1v0222700	5	-1	1	24	UGAUACACGGUAGAAAAUCACAGC	:: ::.::::. :::::::: :	ACUAUGGUUUUUCACCGUGUAACC	Cleavage		1	LotjaGi6g1v0222700	-1.05817	0.0483458	0.965567	AMvsLn
LotjaGi6g1v0222700	lja-miR11154-5p	LotjaGi6g1v0222700	5	-1	1	24	UGAUACACGGUAGAAAAUCACAGC	:: ::.::::. :::::::: :	ACUAUGGUUUUUCACCGUGUAACC	Cleavage		1	LotjaGi6g1v0222700	-0.812852	0.195808	0.385155	AMvsHn
LotjaGi6g1v0222700	lja-miR11154-5p	LotjaGi6g1v0222700	5	-1	1	24	UGAUACACGGUAGAAAAUCACAGC	:: ::.::::. :::::::: :	ACUAUGGUUUUUCACCGUGUAACC	Cleavage		1	LotjaGi6g1v0222700	0.245319	0.675337	0.823798	LnvsHn
LotjaGi6g1v0222700	lja-miR11135a-3p	LotjaGi6g1v0222700	5	-1	1	19	UGUAUGUAUAAGCUAUCCA	:::::::: .::::::	CCAAUAGCUUAAGCAUACA	Cleavage		1	LotjaGi6g1v0222700	0.915701	0.0857567	0.31794	RhizvsAM
LotjaGi6g1v0222700	lja-miR11135a-3p	LotjaGi6g1v0222700	5	-1	1	19	UGUAUGUAUAAGCUAUCCA	:::::::: .::::::	CCAAUAGCUUAAGCAUACA	Cleavage		1	LotjaGi6g1v0222700	0.102849	0.858715	0.943288	RhizvsHn
LotjaGi6g1v0222700	lja-miR11135a-3p	LotjaGi6g1v0222700	5	-1	1	19	UGUAUGUAUAAGCUAUCCA	:::::::: .::::::	CCAAUAGCUUAAGCAUACA	Cleavage		1	LotjaGi6g1v0222700	-0.14247	0.758179	0.926845	RhizvsLn
LotjaGi6g1v0222700	lja-miR11135a-3p	LotjaGi6g1v0222700	5	-1	1	19	UGUAUGUAUAAGCUAUCCA	:::::::: .::::::	CCAAUAGCUUAAGCAUACA	Cleavage		1	LotjaGi6g1v0222700	-1.05817	0.0483458	0.965567	AMvsLn
LotjaGi6g1v0222700	lja-miR11135a-3p	LotjaGi6g1v0222700	5	-1	1	19	UGUAUGUAUAAGCUAUCCA	:::::::: .::::::	CCAAUAGCUUAAGCAUACA	Cleavage		1	LotjaGi6g1v0222700	-0.812852	0.195808	0.385155	AMvsHn
LotjaGi6g1v0222700	lja-miR11135a-3p	LotjaGi6g1v0222700	5	-1	1	19	UGUAUGUAUAAGCUAUCCA	:::::::: .::::::	CCAAUAGCUUAAGCAUACA	Cleavage		1	LotjaGi6g1v0222700	0.245319	0.675337	0.823798	LnvsHn
LotjaGi6g1v0222700	lja-miR11135b-3p	LotjaGi6g1v0222700	5	-1	1	19	UGUAUGUAUAAGCUAUCCA	:::::::: .::::::	CCAAUAGCUUAAGCAUACA	Cleavage		1	LotjaGi6g1v0222700	0.915701	0.0857567	0.31794	RhizvsAM
LotjaGi6g1v0222700	lja-miR11135b-3p	LotjaGi6g1v0222700	5	-1	1	19	UGUAUGUAUAAGCUAUCCA	:::::::: .::::::	CCAAUAGCUUAAGCAUACA	Cleavage		1	LotjaGi6g1v0222700	0.102849	0.858715	0.943288	RhizvsHn
LotjaGi6g1v0222700	lja-miR11135b-3p	LotjaGi6g1v0222700	5	-1	1	19	UGUAUGUAUAAGCUAUCCA	:::::::: .::::::	CCAAUAGCUUAAGCAUACA	Cleavage		1	LotjaGi6g1v0222700	-0.14247	0.758179	0.926845	RhizvsLn
LotjaGi6g1v0222700	lja-miR11135b-3p	LotjaGi6g1v0222700	5	-1	1	19	UGUAUGUAUAAGCUAUCCA	:::::::: .::::::	CCAAUAGCUUAAGCAUACA	Cleavage		1	LotjaGi6g1v0222700	-1.05817	0.0483458	0.965567	AMvsLn
LotjaGi6g1v0222700	lja-miR11135b-3p	LotjaGi6g1v0222700	5	-1	1	19	UGUAUGUAUAAGCUAUCCA	:::::::: .::::::	CCAAUAGCUUAAGCAUACA	Cleavage		1	LotjaGi6g1v0222700	-0.812852	0.195808	0.385155	AMvsHn
LotjaGi6g1v0222700	lja-miR11135b-3p	LotjaGi6g1v0222700	5	-1	1	19	UGUAUGUAUAAGCUAUCCA	:::::::: .::::::	CCAAUAGCUUAAGCAUACA	Cleavage		1	LotjaGi6g1v0222700	0.245319	0.675337	0.823798	LnvsHn
LotjaGi6g1v0222800	lja-miR11086-5p	LotjaGi6g1v0222800	4	-1	1	20	UGUCGAGUGCUCCAUCUAAC	:::: ::::: ::.:.:.::	GUUAUAUGGAUCAUUUGGCA	Translation		1	LotjaGi6g1v0222800	1.6792	0.0145857	0.0968127	RhizvsLn
LotjaGi6g1v0222800	lja-miR11086-5p	LotjaGi6g1v0222800	4	-1	1	20	UGUCGAGUGCUCCAUCUAAC	:::: ::::: ::.:.:.::	GUUAUAUGGAUCAUUUGGCA	Translation		1	LotjaGi6g1v0222800	0.812127	0.320322	0.968116	AMvsLn
LotjaGi6g1v0222800	lja-miR11086-5p	LotjaGi6g1v0222800	4	-1	1	20	UGUCGAGUGCUCCAUCUAAC	:::: ::::: ::.:.:.::	GUUAUAUGGAUCAUUUGGCA	Translation		1	LotjaGi6g1v0222800	-3.38637	9.99e-06	0.0001696	LnvsHn
LotjaGi6g1v0222800	lja-miR11086-5p	LotjaGi6g1v0222800	4	-1	1	20	UGUCGAGUGCUCCAUCUAAC	:::: ::::: ::.:.:.::	GUUAUAUGGAUCAUUUGGCA	Translation		1	LotjaGi6g1v0222800	-1.70717	0.0202916	0.111522	RhizvsHn
LotjaGi6g1v0222800	lja-miR11086-5p	LotjaGi6g1v0222800	4	-1	1	20	UGUCGAGUGCUCCAUCUAAC	:::: ::::: ::.:.:.::	GUUAUAUGGAUCAUUUGGCA	Translation		1	LotjaGi6g1v0222800	0.867071	0.257532	0.570805	RhizvsAM
LotjaGi6g1v0222800	lja-miR11086-5p	LotjaGi6g1v0222800	4	-1	1	20	UGUCGAGUGCUCCAUCUAAC	:::: ::::: ::.:.:.::	GUUAUAUGGAUCAUUUGGCA	Translation		1	LotjaGi6g1v0222800	-2.57424	0.00194886	0.0136013	AMvsHn
LotjaGi6g1v0222900	lja-miR11120-3p	LotjaGi6g1v0222900	4.5	-1	1	20	UCACGGAUCUCCCGCCAAAA	::::::. ::.:::. ::::	UUUUGGUUGGGGAUUGGUGA	Cleavage		1	LotjaGi6g1v0222900	0.653911	0.364939	0.632039	RhizvsHn
LotjaGi6g1v0222900	lja-miR11120-3p	LotjaGi6g1v0222900	4.5	-1	1	20	UCACGGAUCUCCCGCCAAAA	::::::. ::.:::. ::::	UUUUGGUUGGGGAUUGGUGA	Cleavage		1	LotjaGi6g1v0222900	-0.429776	0.436815	0.761647	RhizvsLn
LotjaGi6g1v0222900	lja-miR11120-3p	LotjaGi6g1v0222900	4.5	-1	1	20	UCACGGAUCUCCCGCCAAAA	::::::. ::.:::. ::::	UUUUGGUUGGGGAUUGGUGA	Cleavage		1	LotjaGi6g1v0222900	-0.827288	0.147803	0.428334	RhizvsAM
LotjaGi6g1v0222900	lja-miR11120-3p	LotjaGi6g1v0222900	4.5	-1	1	20	UCACGGAUCUCCCGCCAAAA	::::::. ::.:::. ::::	UUUUGGUUGGGGAUUGGUGA	Cleavage		1	LotjaGi6g1v0222900	1.08369	0.138968	0.321192	LnvsHn
LotjaGi6g1v0222900	lja-miR11120-3p	LotjaGi6g1v0222900	4.5	-1	1	20	UCACGGAUCUCCCGCCAAAA	::::::. ::.:::. ::::	UUUUGGUUGGGGAUUGGUGA	Cleavage		1	LotjaGi6g1v0222900	0.397511	0.482146	0.968116	AMvsLn
LotjaGi6g1v0222900	lja-miR11120-3p	LotjaGi6g1v0222900	4.5	-1	1	20	UCACGGAUCUCCCGCCAAAA	::::::. ::.:::. ::::	UUUUGGUUGGGGAUUGGUGA	Cleavage		1	LotjaGi6g1v0222900	1.4812	0.0504552	0.157619	AMvsHn
LotjaGi6g1v0223000	lja-miR11103c-3p	MSTRG	4.5	-1	1	20	ACAAAAUCCACUGGAGACAA	::: .:: :::::::::::	UUGCUUCAUGUGGAUUUUGU	Cleavage		1	LotjaGi6g1v0223000	-0.318722	0.224852	0.533096	RhizvsAM
LotjaGi6g1v0223000	lja-miR11103c-3p	MSTRG	4.5	-1	1	20	ACAAAAUCCACUGGAGACAA	::: .:: :::::::::::	UUGCUUCAUGUGGAUUUUGU	Cleavage		1	LotjaGi6g1v0223000	-0.255166	0.409644	0.612662	AMvsHn
LotjaGi6g1v0223000	lja-miR11103c-3p	MSTRG	4.5	-1	1	20	ACAAAAUCCACUGGAGACAA	::: .:: :::::::::::	UUGCUUCAUGUGGAUUUUGU	Cleavage		1	LotjaGi6g1v0223000	-0.375892	0.117876	0.390554	RhizvsLn
LotjaGi6g1v0223000	lja-miR11103c-3p	MSTRG	4.5	-1	1	20	ACAAAAUCCACUGGAGACAA	::: .:: :::::::::::	UUGCUUCAUGUGGAUUUUGU	Cleavage		1	LotjaGi6g1v0223000	-0.197997	0.497527	0.696789	LnvsHn
LotjaGi6g1v0223000	lja-miR11103c-3p	MSTRG	4.5	-1	1	20	ACAAAAUCCACUGGAGACAA	::: .:: :::::::::::	UUGCUUCAUGUGGAUUUUGU	Cleavage		1	LotjaGi6g1v0223000	-0.0571697	0.824767	0.991062	AMvsLn
LotjaGi6g1v0223000	lja-miR11103c-3p	MSTRG	4.5	-1	1	20	ACAAAAUCCACUGGAGACAA	::: .:: :::::::::::	UUGCUUCAUGUGGAUUUUGU	Cleavage		1	LotjaGi6g1v0223000	-0.573889	0.0493175	0.201589	RhizvsHn
LotjaGi6g1v0223000	lja-miR390a-3p	MSTRG	4.5	-1	1	19	CGCUAUCCAUCCUGAGUCA	:::.::. : :::::::.:	UGAUUCGAGUUGGAUAGUG	Translation		1	LotjaGi6g1v0223000	-0.318722	0.224852	0.533096	RhizvsAM
LotjaGi6g1v0223000	lja-miR390a-3p	MSTRG	4.5	-1	1	19	CGCUAUCCAUCCUGAGUCA	:::.::. : :::::::.:	UGAUUCGAGUUGGAUAGUG	Translation		1	LotjaGi6g1v0223000	-0.255166	0.409644	0.612662	AMvsHn
LotjaGi6g1v0223000	lja-miR390a-3p	MSTRG	4.5	-1	1	19	CGCUAUCCAUCCUGAGUCA	:::.::. : :::::::.:	UGAUUCGAGUUGGAUAGUG	Translation		1	LotjaGi6g1v0223000	-0.375892	0.117876	0.390554	RhizvsLn
LotjaGi6g1v0223000	lja-miR390a-3p	MSTRG	4.5	-1	1	19	CGCUAUCCAUCCUGAGUCA	:::.::. : :::::::.:	UGAUUCGAGUUGGAUAGUG	Translation		1	LotjaGi6g1v0223000	-0.197997	0.497527	0.696789	LnvsHn
LotjaGi6g1v0223000	lja-miR390a-3p	MSTRG	4.5	-1	1	19	CGCUAUCCAUCCUGAGUCA	:::.::. : :::::::.:	UGAUUCGAGUUGGAUAGUG	Translation		1	LotjaGi6g1v0223000	-0.0571697	0.824767	0.991062	AMvsLn
LotjaGi6g1v0223000	lja-miR390a-3p	MSTRG	4.5	-1	1	19	CGCUAUCCAUCCUGAGUCA	:::.::. : :::::::.:	UGAUUCGAGUUGGAUAGUG	Translation		1	LotjaGi6g1v0223000	-0.573889	0.0493175	0.201589	RhizvsHn
LotjaGi6g1v0223000	lja-miR390b-3p	MSTRG	4.5	-1	1	19	CGCUAUCCAUCCUGAGUCA	:::.::. : :::::::.:	UGAUUCGAGUUGGAUAGUG	Translation		1	LotjaGi6g1v0223000	-0.318722	0.224852	0.533096	RhizvsAM
LotjaGi6g1v0223000	lja-miR390b-3p	MSTRG	4.5	-1	1	19	CGCUAUCCAUCCUGAGUCA	:::.::. : :::::::.:	UGAUUCGAGUUGGAUAGUG	Translation		1	LotjaGi6g1v0223000	-0.255166	0.409644	0.612662	AMvsHn
LotjaGi6g1v0223000	lja-miR390b-3p	MSTRG	4.5	-1	1	19	CGCUAUCCAUCCUGAGUCA	:::.::. : :::::::.:	UGAUUCGAGUUGGAUAGUG	Translation		1	LotjaGi6g1v0223000	-0.375892	0.117876	0.390554	RhizvsLn
LotjaGi6g1v0223000	lja-miR390b-3p	MSTRG	4.5	-1	1	19	CGCUAUCCAUCCUGAGUCA	:::.::. : :::::::.:	UGAUUCGAGUUGGAUAGUG	Translation		1	LotjaGi6g1v0223000	-0.197997	0.497527	0.696789	LnvsHn
LotjaGi6g1v0223000	lja-miR390b-3p	MSTRG	4.5	-1	1	19	CGCUAUCCAUCCUGAGUCA	:::.::. : :::::::.:	UGAUUCGAGUUGGAUAGUG	Translation		1	LotjaGi6g1v0223000	-0.0571697	0.824767	0.991062	AMvsLn
LotjaGi6g1v0223000	lja-miR390b-3p	MSTRG	4.5	-1	1	19	CGCUAUCCAUCCUGAGUCA	:::.::. : :::::::.:	UGAUUCGAGUUGGAUAGUG	Translation		1	LotjaGi6g1v0223000	-0.573889	0.0493175	0.201589	RhizvsHn
LotjaGi6g1v0223100_LC	lja-miR11140-3p	LotjaGi6g1v0223100_LC	5	-1	1	20	UCCGAGCUAACGCAUAAUGC	: .:::::::: ::.:.::	GGGUUAUGCGUCAGUUUGGC	Cleavage		1	LotjaGi6g1v0223100_LC	-0.108069	0.896578	0.972393	RhizvsLn
LotjaGi6g1v0223100_LC	lja-miR11140-3p	LotjaGi6g1v0223100_LC	5	-1	1	20	UCCGAGCUAACGCAUAAUGC	: .:::::::: ::.:.::	GGGUUAUGCGUCAGUUUGGC	Cleavage		1	LotjaGi6g1v0223100_LC	0.0510313	0.960766	0.985932	LnvsHn
LotjaGi6g1v0223100_LC	lja-miR11140-3p	LotjaGi6g1v0223100_LC	5	-1	1	20	UCCGAGCUAACGCAUAAUGC	: .:::::::: ::.:.::	GGGUUAUGCGUCAGUUUGGC	Cleavage		1	LotjaGi6g1v0223100_LC	0.285676	0.792425	0.890712	AMvsHn
LotjaGi6g1v0223100_LC	lja-miR11140-3p	LotjaGi6g1v0223100_LC	5	-1	1	20	UCCGAGCUAACGCAUAAUGC	: .:::::::: ::.:.::	GGGUUAUGCGUCAGUUUGGC	Cleavage		1	LotjaGi6g1v0223100_LC	0.234644	0.787825	0.988502	AMvsLn
LotjaGi6g1v0223100_LC	lja-miR11140-3p	LotjaGi6g1v0223100_LC	5	-1	1	20	UCCGAGCUAACGCAUAAUGC	: .:::::::: ::.:.::	GGGUUAUGCGUCAGUUUGGC	Cleavage		1	LotjaGi6g1v0223100_LC	-0.342713	0.697236	0.881636	RhizvsAM
LotjaGi6g1v0223100_LC	lja-miR11140-3p	LotjaGi6g1v0223100_LC	5	-1	1	20	UCCGAGCUAACGCAUAAUGC	: .:::::::: ::.:.::	GGGUUAUGCGUCAGUUUGGC	Cleavage		1	LotjaGi6g1v0223100_LC	-0.0570372	0.95593	0.984072	RhizvsHn
LotjaGi6g1v0223200	lja-miR7535	LotjaGi6g1v0223200	4	-1	1	19	GGGAAAAUGUGGGUGUGGU	::..::.:::::::: .:.	ACUGCAUCCACAUUUCUCU	Cleavage		1	LotjaGi6g1v0223200	0.15571	0.43518	0.760783	RhizvsLn
LotjaGi6g1v0223200	lja-miR7535	LotjaGi6g1v0223200	4	-1	1	19	GGGAAAAUGUGGGUGUGGU	::..::.:::::::: .:.	ACUGCAUCCACAUUUCUCU	Cleavage		1	LotjaGi6g1v0223200	-0.0886934	0.731725	0.851858	AMvsHn
LotjaGi6g1v0223200	lja-miR7535	LotjaGi6g1v0223200	4	-1	1	19	GGGAAAAUGUGGGUGUGGU	::..::.:::::::: .:.	ACUGCAUCCACAUUUCUCU	Cleavage		1	LotjaGi6g1v0223200	0.122414	0.631357	0.826573	RhizvsHn
LotjaGi6g1v0223200	lja-miR7535	LotjaGi6g1v0223200	4	-1	1	19	GGGAAAAUGUGGGUGUGGU	::..::.:::::::: .:.	ACUGCAUCCACAUUUCUCU	Cleavage		1	LotjaGi6g1v0223200	-0.0332968	0.895681	0.954259	LnvsHn
LotjaGi6g1v0223200	lja-miR7535	LotjaGi6g1v0223200	4	-1	1	19	GGGAAAAUGUGGGUGUGGU	::..::.:::::::: .:.	ACUGCAUCCACAUUUCUCU	Cleavage		1	LotjaGi6g1v0223200	0.211107	0.305983	0.620969	RhizvsAM
LotjaGi6g1v0223200	lja-miR7535	LotjaGi6g1v0223200	4	-1	1	19	GGGAAAAUGUGGGUGUGGU	::..::.:::::::: .:.	ACUGCAUCCACAUUUCUCU	Cleavage		1	LotjaGi6g1v0223200	-0.0553966	0.788768	0.988502	AMvsLn
LotjaGi6g1v0223200	lja-miR7544	LotjaGi6g1v0223200	2.5	-1	1	19	UAGAAAGAAAAUGUGUAGC	::: ::::::: :::::::	GCUUCACAUUUCCUUUCUA	Cleavage		1	LotjaGi6g1v0223200	0.15571	0.43518	0.760783	RhizvsLn
LotjaGi6g1v0223200	lja-miR7544	LotjaGi6g1v0223200	2.5	-1	1	19	UAGAAAGAAAAUGUGUAGC	::: ::::::: :::::::	GCUUCACAUUUCCUUUCUA	Cleavage		1	LotjaGi6g1v0223200	-0.0886934	0.731725	0.851858	AMvsHn
LotjaGi6g1v0223200	lja-miR7544	LotjaGi6g1v0223200	2.5	-1	1	19	UAGAAAGAAAAUGUGUAGC	::: ::::::: :::::::	GCUUCACAUUUCCUUUCUA	Cleavage		1	LotjaGi6g1v0223200	0.122414	0.631357	0.826573	RhizvsHn
LotjaGi6g1v0223200	lja-miR7544	LotjaGi6g1v0223200	2.5	-1	1	19	UAGAAAGAAAAUGUGUAGC	::: ::::::: :::::::	GCUUCACAUUUCCUUUCUA	Cleavage		1	LotjaGi6g1v0223200	-0.0332968	0.895681	0.954259	LnvsHn
LotjaGi6g1v0223200	lja-miR7544	LotjaGi6g1v0223200	2.5	-1	1	19	UAGAAAGAAAAUGUGUAGC	::: ::::::: :::::::	GCUUCACAUUUCCUUUCUA	Cleavage		1	LotjaGi6g1v0223200	0.211107	0.305983	0.620969	RhizvsAM
LotjaGi6g1v0223200	lja-miR7544	LotjaGi6g1v0223200	2.5	-1	1	19	UAGAAAGAAAAUGUGUAGC	::: ::::::: :::::::	GCUUCACAUUUCCUUUCUA	Cleavage		1	LotjaGi6g1v0223200	-0.0553966	0.788768	0.988502	AMvsLn
LotjaGi6g1v0223200	lja-miR5287c-3p	LotjaGi6g1v0223200	5	-1	1	21	GCUAUAUGUGACCGGAGGGUG	::::::.:: :::.:: ::	GACCCUCUGGGCACGUAAAGA	Translation		1	LotjaGi6g1v0223200	0.15571	0.43518	0.760783	RhizvsLn
LotjaGi6g1v0223200	lja-miR5287c-3p	LotjaGi6g1v0223200	5	-1	1	21	GCUAUAUGUGACCGGAGGGUG	::::::.:: :::.:: ::	GACCCUCUGGGCACGUAAAGA	Translation		1	LotjaGi6g1v0223200	-0.0886934	0.731725	0.851858	AMvsHn
LotjaGi6g1v0223200	lja-miR5287c-3p	LotjaGi6g1v0223200	5	-1	1	21	GCUAUAUGUGACCGGAGGGUG	::::::.:: :::.:: ::	GACCCUCUGGGCACGUAAAGA	Translation		1	LotjaGi6g1v0223200	0.122414	0.631357	0.826573	RhizvsHn
LotjaGi6g1v0223200	lja-miR5287c-3p	LotjaGi6g1v0223200	5	-1	1	21	GCUAUAUGUGACCGGAGGGUG	::::::.:: :::.:: ::	GACCCUCUGGGCACGUAAAGA	Translation		1	LotjaGi6g1v0223200	-0.0332968	0.895681	0.954259	LnvsHn
LotjaGi6g1v0223200	lja-miR5287c-3p	LotjaGi6g1v0223200	5	-1	1	21	GCUAUAUGUGACCGGAGGGUG	::::::.:: :::.:: ::	GACCCUCUGGGCACGUAAAGA	Translation		1	LotjaGi6g1v0223200	0.211107	0.305983	0.620969	RhizvsAM
LotjaGi6g1v0223200	lja-miR5287c-3p	LotjaGi6g1v0223200	5	-1	1	21	GCUAUAUGUGACCGGAGGGUG	::::::.:: :::.:: ::	GACCCUCUGGGCACGUAAAGA	Translation		1	LotjaGi6g1v0223200	-0.0553966	0.788768	0.988502	AMvsLn
LotjaGi6g1v0223500	lja-miR11076-5p	LotjaGi6g1v0223500	3.5	-1	1	19	GAUGGCAGUGAAGGGAACA	:::::::: ::.: :::::	UGUUCCCUACAUUACCAUC	Translation		1	LotjaGi6g1v0223500	-0.469941	0.534532	0.78994	RhizvsAM
LotjaGi6g1v0223500	lja-miR11076-5p	LotjaGi6g1v0223500	3.5	-1	1	19	GAUGGCAGUGAAGGGAACA	:::::::: ::.: :::::	UGUUCCCUACAUUACCAUC	Translation		1	LotjaGi6g1v0223500	-0.39861	0.592318	0.973269	AMvsLn
LotjaGi6g1v0223500	lja-miR11076-5p	LotjaGi6g1v0223500	3.5	-1	1	19	GAUGGCAGUGAAGGGAACA	:::::::: ::.: :::::	UGUUCCCUACAUUACCAUC	Translation		1	LotjaGi6g1v0223500	2.11947	0.0291963	0.111797	LnvsHn
LotjaGi6g1v0223500	lja-miR11076-5p	LotjaGi6g1v0223500	3.5	-1	1	19	GAUGGCAGUGAAGGGAACA	:::::::: ::.: :::::	UGUUCCCUACAUUACCAUC	Translation		1	LotjaGi6g1v0223500	1.25092	0.186438	0.445135	RhizvsHn
LotjaGi6g1v0223500	lja-miR11076-5p	LotjaGi6g1v0223500	3.5	-1	1	19	GAUGGCAGUGAAGGGAACA	:::::::: ::.: :::::	UGUUCCCUACAUUACCAUC	Translation		1	LotjaGi6g1v0223500	-0.868551	0.21534	0.546571	RhizvsLn
LotjaGi6g1v0223500	lja-miR11076-5p	LotjaGi6g1v0223500	3.5	-1	1	19	GAUGGCAGUGAAGGGAACA	:::::::: ::.: :::::	UGUUCCCUACAUUACCAUC	Translation		1	LotjaGi6g1v0223500	1.72086	0.0839265	0.222922	AMvsHn
LotjaGi6g1v0223500	lja-miR11083d-3p	LotjaGi6g1v0223500	4.5	-1	1	21	GGAUAAGCAACUCAUAAGCAA	:::: :: .::::.::::::	UUGCACAUUGGUUGUUUAUCC	Cleavage		1	LotjaGi6g1v0223500	-0.469941	0.534532	0.78994	RhizvsAM
LotjaGi6g1v0223500	lja-miR11083d-3p	LotjaGi6g1v0223500	4.5	-1	1	21	GGAUAAGCAACUCAUAAGCAA	:::: :: .::::.::::::	UUGCACAUUGGUUGUUUAUCC	Cleavage		1	LotjaGi6g1v0223500	-0.39861	0.592318	0.973269	AMvsLn
LotjaGi6g1v0223500	lja-miR11083d-3p	LotjaGi6g1v0223500	4.5	-1	1	21	GGAUAAGCAACUCAUAAGCAA	:::: :: .::::.::::::	UUGCACAUUGGUUGUUUAUCC	Cleavage		1	LotjaGi6g1v0223500	2.11947	0.0291963	0.111797	LnvsHn
LotjaGi6g1v0223500	lja-miR11083d-3p	LotjaGi6g1v0223500	4.5	-1	1	21	GGAUAAGCAACUCAUAAGCAA	:::: :: .::::.::::::	UUGCACAUUGGUUGUUUAUCC	Cleavage		1	LotjaGi6g1v0223500	1.25092	0.186438	0.445135	RhizvsHn
LotjaGi6g1v0223500	lja-miR11083d-3p	LotjaGi6g1v0223500	4.5	-1	1	21	GGAUAAGCAACUCAUAAGCAA	:::: :: .::::.::::::	UUGCACAUUGGUUGUUUAUCC	Cleavage		1	LotjaGi6g1v0223500	-0.868551	0.21534	0.546571	RhizvsLn
LotjaGi6g1v0223500	lja-miR11083d-3p	LotjaGi6g1v0223500	4.5	-1	1	21	GGAUAAGCAACUCAUAAGCAA	:::: :: .::::.::::::	UUGCACAUUGGUUGUUUAUCC	Cleavage		1	LotjaGi6g1v0223500	1.72086	0.0839265	0.222922	AMvsHn
LotjaGi6g1v0223500	lja-miR11083e-3p	LotjaGi6g1v0223500	4.5	-1	1	21	GGAUAAGCAACUCAUAAGCAA	:::: :: .::::.::::::	UUGCACAUUGGUUGUUUAUCC	Cleavage		1	LotjaGi6g1v0223500	-0.469941	0.534532	0.78994	RhizvsAM
LotjaGi6g1v0223500	lja-miR11083e-3p	LotjaGi6g1v0223500	4.5	-1	1	21	GGAUAAGCAACUCAUAAGCAA	:::: :: .::::.::::::	UUGCACAUUGGUUGUUUAUCC	Cleavage		1	LotjaGi6g1v0223500	-0.39861	0.592318	0.973269	AMvsLn
LotjaGi6g1v0223500	lja-miR11083e-3p	LotjaGi6g1v0223500	4.5	-1	1	21	GGAUAAGCAACUCAUAAGCAA	:::: :: .::::.::::::	UUGCACAUUGGUUGUUUAUCC	Cleavage		1	LotjaGi6g1v0223500	2.11947	0.0291963	0.111797	LnvsHn
LotjaGi6g1v0223500	lja-miR11083e-3p	LotjaGi6g1v0223500	4.5	-1	1	21	GGAUAAGCAACUCAUAAGCAA	:::: :: .::::.::::::	UUGCACAUUGGUUGUUUAUCC	Cleavage		1	LotjaGi6g1v0223500	1.25092	0.186438	0.445135	RhizvsHn
LotjaGi6g1v0223500	lja-miR11083e-3p	LotjaGi6g1v0223500	4.5	-1	1	21	GGAUAAGCAACUCAUAAGCAA	:::: :: .::::.::::::	UUGCACAUUGGUUGUUUAUCC	Cleavage		1	LotjaGi6g1v0223500	-0.868551	0.21534	0.546571	RhizvsLn
LotjaGi6g1v0223500	lja-miR11083e-3p	LotjaGi6g1v0223500	4.5	-1	1	21	GGAUAAGCAACUCAUAAGCAA	:::: :: .::::.::::::	UUGCACAUUGGUUGUUUAUCC	Cleavage		1	LotjaGi6g1v0223500	1.72086	0.0839265	0.222922	AMvsHn
LotjaGi6g1v0223500	lja-miR11083f-3p	LotjaGi6g1v0223500	4.5	-1	1	21	GGAUAAGCAACUCAUAAGCAA	:::: :: .::::.::::::	UUGCACAUUGGUUGUUUAUCC	Cleavage		1	LotjaGi6g1v0223500	-0.469941	0.534532	0.78994	RhizvsAM
LotjaGi6g1v0223500	lja-miR11083f-3p	LotjaGi6g1v0223500	4.5	-1	1	21	GGAUAAGCAACUCAUAAGCAA	:::: :: .::::.::::::	UUGCACAUUGGUUGUUUAUCC	Cleavage		1	LotjaGi6g1v0223500	-0.39861	0.592318	0.973269	AMvsLn
LotjaGi6g1v0223500	lja-miR11083f-3p	LotjaGi6g1v0223500	4.5	-1	1	21	GGAUAAGCAACUCAUAAGCAA	:::: :: .::::.::::::	UUGCACAUUGGUUGUUUAUCC	Cleavage		1	LotjaGi6g1v0223500	2.11947	0.0291963	0.111797	LnvsHn
LotjaGi6g1v0223500	lja-miR11083f-3p	LotjaGi6g1v0223500	4.5	-1	1	21	GGAUAAGCAACUCAUAAGCAA	:::: :: .::::.::::::	UUGCACAUUGGUUGUUUAUCC	Cleavage		1	LotjaGi6g1v0223500	1.25092	0.186438	0.445135	RhizvsHn
LotjaGi6g1v0223500	lja-miR11083f-3p	LotjaGi6g1v0223500	4.5	-1	1	21	GGAUAAGCAACUCAUAAGCAA	:::: :: .::::.::::::	UUGCACAUUGGUUGUUUAUCC	Cleavage		1	LotjaGi6g1v0223500	-0.868551	0.21534	0.546571	RhizvsLn
LotjaGi6g1v0223500	lja-miR11083f-3p	LotjaGi6g1v0223500	4.5	-1	1	21	GGAUAAGCAACUCAUAAGCAA	:::: :: .::::.::::::	UUGCACAUUGGUUGUUUAUCC	Cleavage		1	LotjaGi6g1v0223500	1.72086	0.0839265	0.222922	AMvsHn
LotjaGi6g1v0223700	lja-miR11097e-5p	LotjaGi6g1v0223700	5	-1	1	19	UGAGUAAUGG-AUAUGCACU	:::.:::: .:::::::::	UGUGUAUAUAUCAUUACUCA	Translation		1	LotjaGi6g1v0223700	-0.046835	0.750327	0.871137	LnvsHn
LotjaGi6g1v0223700	lja-miR11097e-5p	LotjaGi6g1v0223700	5	-1	1	19	UGAGUAAUGG-AUAUGCACU	:::.:::: .:::::::::	UGUGUAUAUAUCAUUACUCA	Translation		1	LotjaGi6g1v0223700	-0.110369	0.452354	0.704793	RhizvsHn
LotjaGi6g1v0223700	lja-miR11097e-5p	LotjaGi6g1v0223700	5	-1	1	19	UGAGUAAUGG-AUAUGCACU	:::.:::: .:::::::::	UGUGUAUAUAUCAUUACUCA	Translation		1	LotjaGi6g1v0223700	-0.0635344	0.583298	0.851859	RhizvsLn
LotjaGi6g1v0223700	lja-miR11097e-5p	LotjaGi6g1v0223700	5	-1	1	19	UGAGUAAUGG-AUAUGCACU	:::.:::: .:::::::::	UGUGUAUAUAUCAUUACUCA	Translation		1	LotjaGi6g1v0223700	-0.0567607	0.703524	0.832758	AMvsHn
LotjaGi6g1v0223700	lja-miR11097e-5p	LotjaGi6g1v0223700	5	-1	1	19	UGAGUAAUGG-AUAUGCACU	:::.:::: .:::::::::	UGUGUAUAUAUCAUUACUCA	Translation		1	LotjaGi6g1v0223700	-0.0536087	0.650632	0.856651	RhizvsAM
LotjaGi6g1v0223700	lja-miR11097e-5p	LotjaGi6g1v0223700	5	-1	1	19	UGAGUAAUGG-AUAUGCACU	:::.:::: .:::::::::	UGUGUAUAUAUCAUUACUCA	Translation		1	LotjaGi6g1v0223700	-0.0099257	0.933123	1	AMvsLn
LotjaGi6g1v0223700	lja-miR11077d-3p	LotjaGi6g1v0223700	4	-1	1	20	AAAUCACUCCUCAAUCCGUG	:::: :::::::: .:::	UCCGGAAUGAGGAGUUGUUU	Cleavage		1	LotjaGi6g1v0223700	-0.046835	0.750327	0.871137	LnvsHn
LotjaGi6g1v0223700	lja-miR11077d-3p	LotjaGi6g1v0223700	4	-1	1	20	AAAUCACUCCUCAAUCCGUG	:::: :::::::: .:::	UCCGGAAUGAGGAGUUGUUU	Cleavage		1	LotjaGi6g1v0223700	-0.110369	0.452354	0.704793	RhizvsHn
LotjaGi6g1v0223700	lja-miR11077d-3p	LotjaGi6g1v0223700	4	-1	1	20	AAAUCACUCCUCAAUCCGUG	:::: :::::::: .:::	UCCGGAAUGAGGAGUUGUUU	Cleavage		1	LotjaGi6g1v0223700	-0.0635344	0.583298	0.851859	RhizvsLn
LotjaGi6g1v0223700	lja-miR11077d-3p	LotjaGi6g1v0223700	4	-1	1	20	AAAUCACUCCUCAAUCCGUG	:::: :::::::: .:::	UCCGGAAUGAGGAGUUGUUU	Cleavage		1	LotjaGi6g1v0223700	-0.0567607	0.703524	0.832758	AMvsHn
LotjaGi6g1v0223700	lja-miR11077d-3p	LotjaGi6g1v0223700	4	-1	1	20	AAAUCACUCCUCAAUCCGUG	:::: :::::::: .:::	UCCGGAAUGAGGAGUUGUUU	Cleavage		1	LotjaGi6g1v0223700	-0.0536087	0.650632	0.856651	RhizvsAM
LotjaGi6g1v0223700	lja-miR11077d-3p	LotjaGi6g1v0223700	4	-1	1	20	AAAUCACUCCUCAAUCCGUG	:::: :::::::: .:::	UCCGGAAUGAGGAGUUGUUU	Cleavage		1	LotjaGi6g1v0223700	-0.0099257	0.933123	1	AMvsLn
LotjaGi6g1v0223700	lja-miR11108i-3p	LotjaGi6g1v0223700	3.5	-1	1	21	UAUCAUGGGUCAUAGACAACC	:::: ::::::.:::.:.	UAGUGUCAAUGACCUAUGGUG	Cleavage		1	LotjaGi6g1v0223700	-0.046835	0.750327	0.871137	LnvsHn
LotjaGi6g1v0223700	lja-miR11108i-3p	LotjaGi6g1v0223700	3.5	-1	1	21	UAUCAUGGGUCAUAGACAACC	:::: ::::::.:::.:.	UAGUGUCAAUGACCUAUGGUG	Cleavage		1	LotjaGi6g1v0223700	-0.110369	0.452354	0.704793	RhizvsHn
LotjaGi6g1v0223700	lja-miR11108i-3p	LotjaGi6g1v0223700	3.5	-1	1	21	UAUCAUGGGUCAUAGACAACC	:::: ::::::.:::.:.	UAGUGUCAAUGACCUAUGGUG	Cleavage		1	LotjaGi6g1v0223700	-0.0635344	0.583298	0.851859	RhizvsLn
LotjaGi6g1v0223700	lja-miR11108i-3p	LotjaGi6g1v0223700	3.5	-1	1	21	UAUCAUGGGUCAUAGACAACC	:::: ::::::.:::.:.	UAGUGUCAAUGACCUAUGGUG	Cleavage		1	LotjaGi6g1v0223700	-0.0567607	0.703524	0.832758	AMvsHn
LotjaGi6g1v0223700	lja-miR11108i-3p	LotjaGi6g1v0223700	3.5	-1	1	21	UAUCAUGGGUCAUAGACAACC	:::: ::::::.:::.:.	UAGUGUCAAUGACCUAUGGUG	Cleavage		1	LotjaGi6g1v0223700	-0.0536087	0.650632	0.856651	RhizvsAM
LotjaGi6g1v0223700	lja-miR11108i-3p	LotjaGi6g1v0223700	3.5	-1	1	21	UAUCAUGGGUCAUAGACAACC	:::: ::::::.:::.:.	UAGUGUCAAUGACCUAUGGUG	Cleavage		1	LotjaGi6g1v0223700	-0.0099257	0.933123	1	AMvsLn
LotjaGi6g1v0223700	lja-miR172c	LotjaGi6g1v0223700	4	-1	1	19	AGAAUCUGAUGAUGCUGCA	: ..::::::::.:.:::	UAUGGCAUCAUCGGGUUCG	Cleavage		1	LotjaGi6g1v0223700	-0.046835	0.750327	0.871137	LnvsHn
LotjaGi6g1v0223700	lja-miR172c	LotjaGi6g1v0223700	4	-1	1	19	AGAAUCUGAUGAUGCUGCA	: ..::::::::.:.:::	UAUGGCAUCAUCGGGUUCG	Cleavage		1	LotjaGi6g1v0223700	-0.110369	0.452354	0.704793	RhizvsHn
LotjaGi6g1v0223700	lja-miR172c	LotjaGi6g1v0223700	4	-1	1	19	AGAAUCUGAUGAUGCUGCA	: ..::::::::.:.:::	UAUGGCAUCAUCGGGUUCG	Cleavage		1	LotjaGi6g1v0223700	-0.0635344	0.583298	0.851859	RhizvsLn
LotjaGi6g1v0223700	lja-miR172c	LotjaGi6g1v0223700	4	-1	1	19	AGAAUCUGAUGAUGCUGCA	: ..::::::::.:.:::	UAUGGCAUCAUCGGGUUCG	Cleavage		1	LotjaGi6g1v0223700	-0.0567607	0.703524	0.832758	AMvsHn
LotjaGi6g1v0223700	lja-miR172c	LotjaGi6g1v0223700	4	-1	1	19	AGAAUCUGAUGAUGCUGCA	: ..::::::::.:.:::	UAUGGCAUCAUCGGGUUCG	Cleavage		1	LotjaGi6g1v0223700	-0.0536087	0.650632	0.856651	RhizvsAM
LotjaGi6g1v0223700	lja-miR172c	LotjaGi6g1v0223700	4	-1	1	19	AGAAUCUGAUGAUGCUGCA	: ..::::::::.:.:::	UAUGGCAUCAUCGGGUUCG	Cleavage		1	LotjaGi6g1v0223700	-0.0099257	0.933123	1	AMvsLn
LotjaGi6g1v0223700	lja-miR172b	LotjaGi6g1v0223700	4	-1	1	19	AGAAUCUGAUGAUGCUGCA	: ..::::::::.:.:::	UAUGGCAUCAUCGGGUUCG	Cleavage		1	LotjaGi6g1v0223700	-0.046835	0.750327	0.871137	LnvsHn
LotjaGi6g1v0223700	lja-miR172b	LotjaGi6g1v0223700	4	-1	1	19	AGAAUCUGAUGAUGCUGCA	: ..::::::::.:.:::	UAUGGCAUCAUCGGGUUCG	Cleavage		1	LotjaGi6g1v0223700	-0.110369	0.452354	0.704793	RhizvsHn
LotjaGi6g1v0223700	lja-miR172b	LotjaGi6g1v0223700	4	-1	1	19	AGAAUCUGAUGAUGCUGCA	: ..::::::::.:.:::	UAUGGCAUCAUCGGGUUCG	Cleavage		1	LotjaGi6g1v0223700	-0.0635344	0.583298	0.851859	RhizvsLn
LotjaGi6g1v0223700	lja-miR172b	LotjaGi6g1v0223700	4	-1	1	19	AGAAUCUGAUGAUGCUGCA	: ..::::::::.:.:::	UAUGGCAUCAUCGGGUUCG	Cleavage		1	LotjaGi6g1v0223700	-0.0567607	0.703524	0.832758	AMvsHn
LotjaGi6g1v0223700	lja-miR172b	LotjaGi6g1v0223700	4	-1	1	19	AGAAUCUGAUGAUGCUGCA	: ..::::::::.:.:::	UAUGGCAUCAUCGGGUUCG	Cleavage		1	LotjaGi6g1v0223700	-0.0536087	0.650632	0.856651	RhizvsAM
LotjaGi6g1v0223700	lja-miR172b	LotjaGi6g1v0223700	4	-1	1	19	AGAAUCUGAUGAUGCUGCA	: ..::::::::.:.:::	UAUGGCAUCAUCGGGUUCG	Cleavage		1	LotjaGi6g1v0223700	-0.0099257	0.933123	1	AMvsLn
LotjaGi6g1v0223700	lja-miR172a	LotjaGi6g1v0223700	4	-1	1	20	AGAAUCUGAUGAUGCUGCAG	:: ..::::::::.:.:::	CUAUGGCAUCAUCGGGUUCG	Cleavage		1	LotjaGi6g1v0223700	-0.046835	0.750327	0.871137	LnvsHn
LotjaGi6g1v0223700	lja-miR172a	LotjaGi6g1v0223700	4	-1	1	20	AGAAUCUGAUGAUGCUGCAG	:: ..::::::::.:.:::	CUAUGGCAUCAUCGGGUUCG	Cleavage		1	LotjaGi6g1v0223700	-0.110369	0.452354	0.704793	RhizvsHn
LotjaGi6g1v0223700	lja-miR172a	LotjaGi6g1v0223700	4	-1	1	20	AGAAUCUGAUGAUGCUGCAG	:: ..::::::::.:.:::	CUAUGGCAUCAUCGGGUUCG	Cleavage		1	LotjaGi6g1v0223700	-0.0635344	0.583298	0.851859	RhizvsLn
LotjaGi6g1v0223700	lja-miR172a	LotjaGi6g1v0223700	4	-1	1	20	AGAAUCUGAUGAUGCUGCAG	:: ..::::::::.:.:::	CUAUGGCAUCAUCGGGUUCG	Cleavage		1	LotjaGi6g1v0223700	-0.0567607	0.703524	0.832758	AMvsHn
LotjaGi6g1v0223700	lja-miR172a	LotjaGi6g1v0223700	4	-1	1	20	AGAAUCUGAUGAUGCUGCAG	:: ..::::::::.:.:::	CUAUGGCAUCAUCGGGUUCG	Cleavage		1	LotjaGi6g1v0223700	-0.0536087	0.650632	0.856651	RhizvsAM
LotjaGi6g1v0223700	lja-miR172a	LotjaGi6g1v0223700	4	-1	1	20	AGAAUCUGAUGAUGCUGCAG	:: ..::::::::.:.:::	CUAUGGCAUCAUCGGGUUCG	Cleavage		1	LotjaGi6g1v0223700	-0.0099257	0.933123	1	AMvsLn
LotjaGi6g1v0223700	lja-miR7527	LotjaGi6g1v0223700	4.5	-1	1	22	CAUGGCGUGCAAAACCCCACGC	::::::::::: .::::	AUUGGGGGUUUUGCAGUUCAUG	Cleavage		1	LotjaGi6g1v0223700	-0.046835	0.750327	0.871137	LnvsHn
LotjaGi6g1v0223700	lja-miR7527	LotjaGi6g1v0223700	4.5	-1	1	22	CAUGGCGUGCAAAACCCCACGC	::::::::::: .::::	AUUGGGGGUUUUGCAGUUCAUG	Cleavage		1	LotjaGi6g1v0223700	-0.110369	0.452354	0.704793	RhizvsHn
LotjaGi6g1v0223700	lja-miR7527	LotjaGi6g1v0223700	4.5	-1	1	22	CAUGGCGUGCAAAACCCCACGC	::::::::::: .::::	AUUGGGGGUUUUGCAGUUCAUG	Cleavage		1	LotjaGi6g1v0223700	-0.0635344	0.583298	0.851859	RhizvsLn
LotjaGi6g1v0223700	lja-miR7527	LotjaGi6g1v0223700	4.5	-1	1	22	CAUGGCGUGCAAAACCCCACGC	::::::::::: .::::	AUUGGGGGUUUUGCAGUUCAUG	Cleavage		1	LotjaGi6g1v0223700	-0.0567607	0.703524	0.832758	AMvsHn
LotjaGi6g1v0223700	lja-miR7527	LotjaGi6g1v0223700	4.5	-1	1	22	CAUGGCGUGCAAAACCCCACGC	::::::::::: .::::	AUUGGGGGUUUUGCAGUUCAUG	Cleavage		1	LotjaGi6g1v0223700	-0.0536087	0.650632	0.856651	RhizvsAM
LotjaGi6g1v0223700	lja-miR7527	LotjaGi6g1v0223700	4.5	-1	1	22	CAUGGCGUGCAAAACCCCACGC	::::::::::: .::::	AUUGGGGGUUUUGCAGUUCAUG	Cleavage		1	LotjaGi6g1v0223700	-0.0099257	0.933123	1	AMvsLn
LotjaGi6g1v0223900	lja-miR11130-5p	LotjaGi6g1v0223900	4.5	-1	1	22	UGGUAAAUGAUACAUCUCCAAG	.:: :. :::: ::::::::.:	UUUUGGUAUGUUUCAUUUACUA	Translation		1	LotjaGi6g1v0223900	0.123471	0.711501	0.982932	AMvsLn
LotjaGi6g1v0223900	lja-miR11130-5p	LotjaGi6g1v0223900	4.5	-1	1	22	UGGUAAAUGAUACAUCUCCAAG	.:: :. :::: ::::::::.:	UUUUGGUAUGUUUCAUUUACUA	Translation		1	LotjaGi6g1v0223900	2.68644	1.88e-16	1.51e-14	RhizvsLn
LotjaGi6g1v0223900	lja-miR11130-5p	LotjaGi6g1v0223900	4.5	-1	1	22	UGGUAAAUGAUACAUCUCCAAG	.:: :. :::: ::::::::.:	UUUUGGUAUGUUUCAUUUACUA	Translation		1	LotjaGi6g1v0223900	0.101837	0.805538	0.89819	AMvsHn
LotjaGi6g1v0223900	lja-miR11130-5p	LotjaGi6g1v0223900	4.5	-1	1	22	UGGUAAAUGAUACAUCUCCAAG	.:: :. :::: ::::::::.:	UUUUGGUAUGUUUCAUUUACUA	Translation		1	LotjaGi6g1v0223900	-0.0216333	0.95688	0.984328	LnvsHn
LotjaGi6g1v0223900	lja-miR11130-5p	LotjaGi6g1v0223900	4.5	-1	1	22	UGGUAAAUGAUACAUCUCCAAG	.:: :. :::: ::::::::.:	UUUUGGUAUGUUUCAUUUACUA	Translation		1	LotjaGi6g1v0223900	2.56297	2.01e-14	1.52e-12	RhizvsAM
LotjaGi6g1v0223900	lja-miR11130-5p	LotjaGi6g1v0223900	4.5	-1	1	22	UGGUAAAUGAUACAUCUCCAAG	.:: :. :::: ::::::::.:	UUUUGGUAUGUUUCAUUUACUA	Translation		1	LotjaGi6g1v0223900	2.66481	4.08e-09	1.88e-07	RhizvsHn
LotjaGi6g1v0224000	lja-miR11108s-5p	LotjaGi6g1v0224000	5	-1	1	20	CAUGAAGAUAAGUGAGUGGA	.::::. .::::.::.::	CUCACUUUUUUAUUUUUAUA	Cleavage		2	LotjaGi6g1v0224000	0.547733	0.0297249	0.145312	RhizvsHn
LotjaGi6g1v0224000	lja-miR11108s-5p	LotjaGi6g1v0224000	5	-1	1	20	CAUGAAGAUAAGUGAGUGGA	.::::. .::::.::.::	CUCACUUUUUUAUUUUUAUA	Cleavage		2	LotjaGi6g1v0224000	-0.132301	0.501855	0.968116	AMvsLn
LotjaGi6g1v0224000	lja-miR11108s-5p	LotjaGi6g1v0224000	5	-1	1	20	CAUGAAGAUAAGUGAGUGGA	.::::. .::::.::.::	CUCACUUUUUUAUUUUUAUA	Cleavage		2	LotjaGi6g1v0224000	0.776897	8.03e-05	0.00145595	RhizvsAM
LotjaGi6g1v0224000	lja-miR11108s-5p	LotjaGi6g1v0224000	5	-1	1	20	CAUGAAGAUAAGUGAGUGGA	.::::. .::::.::.::	CUCACUUUUUUAUUUUUAUA	Cleavage		2	LotjaGi6g1v0224000	-0.096864	0.692762	0.834943	LnvsHn
LotjaGi6g1v0224000	lja-miR11108s-5p	LotjaGi6g1v0224000	5	-1	1	20	CAUGAAGAUAAGUGAGUGGA	.::::. .::::.::.::	CUCACUUUUUUAUUUUUAUA	Cleavage		2	LotjaGi6g1v0224000	0.644597	0.000816721	0.00987475	RhizvsLn
LotjaGi6g1v0224000	lja-miR11108s-5p	LotjaGi6g1v0224000	5	-1	1	20	CAUGAAGAUAAGUGAGUGGA	.::::. .::::.::.::	CUCACUUUUUUAUUUUUAUA	Cleavage		2	LotjaGi6g1v0224000	-0.229165	0.354049	0.56011	AMvsHn
LotjaGi6g1v0224000	lja-miR11108s-5p	LotjaGi6g1v0224000	4.5	-1	1	20	CAUGAAGAUAAGUGAGUGGA	:.:::::::: ::::::::	UUCACUCACU-AUCUUCAUC	Translation		2	LotjaGi6g1v0224000	0.547733	0.0297249	0.145312	RhizvsHn
LotjaGi6g1v0224000	lja-miR11108s-5p	LotjaGi6g1v0224000	4.5	-1	1	20	CAUGAAGAUAAGUGAGUGGA	:.:::::::: ::::::::	UUCACUCACU-AUCUUCAUC	Translation		2	LotjaGi6g1v0224000	-0.132301	0.501855	0.968116	AMvsLn
LotjaGi6g1v0224000	lja-miR11108s-5p	LotjaGi6g1v0224000	4.5	-1	1	20	CAUGAAGAUAAGUGAGUGGA	:.:::::::: ::::::::	UUCACUCACU-AUCUUCAUC	Translation		2	LotjaGi6g1v0224000	0.776897	8.03e-05	0.00145595	RhizvsAM
LotjaGi6g1v0224000	lja-miR11108s-5p	LotjaGi6g1v0224000	4.5	-1	1	20	CAUGAAGAUAAGUGAGUGGA	:.:::::::: ::::::::	UUCACUCACU-AUCUUCAUC	Translation		2	LotjaGi6g1v0224000	-0.096864	0.692762	0.834943	LnvsHn
LotjaGi6g1v0224000	lja-miR11108s-5p	LotjaGi6g1v0224000	4.5	-1	1	20	CAUGAAGAUAAGUGAGUGGA	:.:::::::: ::::::::	UUCACUCACU-AUCUUCAUC	Translation		2	LotjaGi6g1v0224000	0.644597	0.000816721	0.00987475	RhizvsLn
LotjaGi6g1v0224000	lja-miR11108s-5p	LotjaGi6g1v0224000	4.5	-1	1	20	CAUGAAGAUAAGUGAGUGGA	:.:::::::: ::::::::	UUCACUCACU-AUCUUCAUC	Translation		2	LotjaGi6g1v0224000	-0.229165	0.354049	0.56011	AMvsHn
LotjaGi6g1v0224000	lja-miR7520	LotjaGi6g1v0224000	3.5	-1	1	21	GAGGGGGAAGGUGAUGACAUC	::::::::::.:..:::	AUCAUCAUCACCUUUCUUCUC	Cleavage		1	LotjaGi6g1v0224000	0.547733	0.0297249	0.145312	RhizvsHn
LotjaGi6g1v0224000	lja-miR7520	LotjaGi6g1v0224000	3.5	-1	1	21	GAGGGGGAAGGUGAUGACAUC	::::::::::.:..:::	AUCAUCAUCACCUUUCUUCUC	Cleavage		1	LotjaGi6g1v0224000	-0.132301	0.501855	0.968116	AMvsLn
LotjaGi6g1v0224000	lja-miR7520	LotjaGi6g1v0224000	3.5	-1	1	21	GAGGGGGAAGGUGAUGACAUC	::::::::::.:..:::	AUCAUCAUCACCUUUCUUCUC	Cleavage		1	LotjaGi6g1v0224000	0.776897	8.03e-05	0.00145595	RhizvsAM
LotjaGi6g1v0224000	lja-miR7520	LotjaGi6g1v0224000	3.5	-1	1	21	GAGGGGGAAGGUGAUGACAUC	::::::::::.:..:::	AUCAUCAUCACCUUUCUUCUC	Cleavage		1	LotjaGi6g1v0224000	-0.096864	0.692762	0.834943	LnvsHn
LotjaGi6g1v0224000	lja-miR7520	LotjaGi6g1v0224000	3.5	-1	1	21	GAGGGGGAAGGUGAUGACAUC	::::::::::.:..:::	AUCAUCAUCACCUUUCUUCUC	Cleavage		1	LotjaGi6g1v0224000	0.644597	0.000816721	0.00987475	RhizvsLn
LotjaGi6g1v0224000	lja-miR7520	LotjaGi6g1v0224000	3.5	-1	1	21	GAGGGGGAAGGUGAUGACAUC	::::::::::.:..:::	AUCAUCAUCACCUUUCUUCUC	Cleavage		1	LotjaGi6g1v0224000	-0.229165	0.354049	0.56011	AMvsHn
LotjaGi6g1v0224100	lja-miR11135b-3p	LotjaGi6g1v0224100	4	-1	1	19	UGUAUGUAUAAGCUAUCCA	:: ::::.::.::.::: :	UGUAUAGUUUGUAUAUAAA	Cleavage		1	LotjaGi6g1v0224100	3.44299	3.64e-20	3.77e-18	RhizvsLn
LotjaGi6g1v0224100	lja-miR11135b-3p	LotjaGi6g1v0224100	4	-1	1	19	UGUAUGUAUAAGCUAUCCA	:: ::::.::.::.::: :	UGUAUAGUUUGUAUAUAAA	Cleavage		1	LotjaGi6g1v0224100	0.277118	0.481173	0.968116	AMvsLn
LotjaGi6g1v0224100	lja-miR11135b-3p	LotjaGi6g1v0224100	4	-1	1	19	UGUAUGUAUAAGCUAUCCA	:: ::::.::.::.::: :	UGUAUAGUUUGUAUAUAAA	Cleavage		1	LotjaGi6g1v0224100	3.42933	6.05e-11	3.69e-09	RhizvsHn
LotjaGi6g1v0224100	lja-miR11135b-3p	LotjaGi6g1v0224100	4	-1	1	19	UGUAUGUAUAAGCUAUCCA	:: ::::.::.::.::: :	UGUAUAGUUUGUAUAUAAA	Cleavage		1	LotjaGi6g1v0224100	0.263457	0.58254	0.751547	AMvsHn
LotjaGi6g1v0224100	lja-miR11135b-3p	LotjaGi6g1v0224100	4	-1	1	19	UGUAUGUAUAAGCUAUCCA	:: ::::.::.::.::: :	UGUAUAGUUUGUAUAUAAA	Cleavage		1	LotjaGi6g1v0224100	3.16587	2.57e-16	2.21e-14	RhizvsAM
LotjaGi6g1v0224100	lja-miR11135b-3p	LotjaGi6g1v0224100	4	-1	1	19	UGUAUGUAUAAGCUAUCCA	:: ::::.::.::.::: :	UGUAUAGUUUGUAUAUAAA	Cleavage		1	LotjaGi6g1v0224100	-0.0136614	0.975846	0.992745	LnvsHn
LotjaGi6g1v0224100	lja-miR11135d-3p	LotjaGi6g1v0224100	4.5	-1	1	21	CAUGUAUGUAUAAGCUAUACA	:::::::.::.::.::: : :	UGUAUAGUUUGUAUAUAAAAG	Cleavage		1	LotjaGi6g1v0224100	3.44299	3.64e-20	3.77e-18	RhizvsLn
LotjaGi6g1v0224100	lja-miR11135d-3p	LotjaGi6g1v0224100	4.5	-1	1	21	CAUGUAUGUAUAAGCUAUACA	:::::::.::.::.::: : :	UGUAUAGUUUGUAUAUAAAAG	Cleavage		1	LotjaGi6g1v0224100	0.277118	0.481173	0.968116	AMvsLn
LotjaGi6g1v0224100	lja-miR11135d-3p	LotjaGi6g1v0224100	4.5	-1	1	21	CAUGUAUGUAUAAGCUAUACA	:::::::.::.::.::: : :	UGUAUAGUUUGUAUAUAAAAG	Cleavage		1	LotjaGi6g1v0224100	3.42933	6.05e-11	3.69e-09	RhizvsHn
LotjaGi6g1v0224100	lja-miR11135d-3p	LotjaGi6g1v0224100	4.5	-1	1	21	CAUGUAUGUAUAAGCUAUACA	:::::::.::.::.::: : :	UGUAUAGUUUGUAUAUAAAAG	Cleavage		1	LotjaGi6g1v0224100	0.263457	0.58254	0.751547	AMvsHn
LotjaGi6g1v0224100	lja-miR11135d-3p	LotjaGi6g1v0224100	4.5	-1	1	21	CAUGUAUGUAUAAGCUAUACA	:::::::.::.::.::: : :	UGUAUAGUUUGUAUAUAAAAG	Cleavage		1	LotjaGi6g1v0224100	3.16587	2.57e-16	2.21e-14	RhizvsAM
LotjaGi6g1v0224100	lja-miR11135d-3p	LotjaGi6g1v0224100	4.5	-1	1	21	CAUGUAUGUAUAAGCUAUACA	:::::::.::.::.::: : :	UGUAUAGUUUGUAUAUAAAAG	Cleavage		1	LotjaGi6g1v0224100	-0.0136614	0.975846	0.992745	LnvsHn
LotjaGi6g1v0224100	lja-miR11135a-3p	LotjaGi6g1v0224100	4	-1	1	19	UGUAUGUAUAAGCUAUCCA	:: ::::.::.::.::: :	UGUAUAGUUUGUAUAUAAA	Cleavage		1	LotjaGi6g1v0224100	3.44299	3.64e-20	3.77e-18	RhizvsLn
LotjaGi6g1v0224100	lja-miR11135a-3p	LotjaGi6g1v0224100	4	-1	1	19	UGUAUGUAUAAGCUAUCCA	:: ::::.::.::.::: :	UGUAUAGUUUGUAUAUAAA	Cleavage		1	LotjaGi6g1v0224100	0.277118	0.481173	0.968116	AMvsLn
LotjaGi6g1v0224100	lja-miR11135a-3p	LotjaGi6g1v0224100	4	-1	1	19	UGUAUGUAUAAGCUAUCCA	:: ::::.::.::.::: :	UGUAUAGUUUGUAUAUAAA	Cleavage		1	LotjaGi6g1v0224100	3.42933	6.05e-11	3.69e-09	RhizvsHn
LotjaGi6g1v0224100	lja-miR11135a-3p	LotjaGi6g1v0224100	4	-1	1	19	UGUAUGUAUAAGCUAUCCA	:: ::::.::.::.::: :	UGUAUAGUUUGUAUAUAAA	Cleavage		1	LotjaGi6g1v0224100	0.263457	0.58254	0.751547	AMvsHn
LotjaGi6g1v0224100	lja-miR11135a-3p	LotjaGi6g1v0224100	4	-1	1	19	UGUAUGUAUAAGCUAUCCA	:: ::::.::.::.::: :	UGUAUAGUUUGUAUAUAAA	Cleavage		1	LotjaGi6g1v0224100	3.16587	2.57e-16	2.21e-14	RhizvsAM
LotjaGi6g1v0224100	lja-miR11135a-3p	LotjaGi6g1v0224100	4	-1	1	19	UGUAUGUAUAAGCUAUCCA	:: ::::.::.::.::: :	UGUAUAGUUUGUAUAUAAA	Cleavage		1	LotjaGi6g1v0224100	-0.0136614	0.975846	0.992745	LnvsHn
LotjaGi6g1v0224100	lja-miR11135c-3p	LotjaGi6g1v0224100	4	-1	1	19	UGUAUGUAUAAGCUAUCCA	:: ::::.::.::.::: :	UGUAUAGUUUGUAUAUAAA	Cleavage		1	LotjaGi6g1v0224100	3.44299	3.64e-20	3.77e-18	RhizvsLn
LotjaGi6g1v0224100	lja-miR11135c-3p	LotjaGi6g1v0224100	4	-1	1	19	UGUAUGUAUAAGCUAUCCA	:: ::::.::.::.::: :	UGUAUAGUUUGUAUAUAAA	Cleavage		1	LotjaGi6g1v0224100	0.277118	0.481173	0.968116	AMvsLn
LotjaGi6g1v0224100	lja-miR11135c-3p	LotjaGi6g1v0224100	4	-1	1	19	UGUAUGUAUAAGCUAUCCA	:: ::::.::.::.::: :	UGUAUAGUUUGUAUAUAAA	Cleavage		1	LotjaGi6g1v0224100	3.42933	6.05e-11	3.69e-09	RhizvsHn
LotjaGi6g1v0224100	lja-miR11135c-3p	LotjaGi6g1v0224100	4	-1	1	19	UGUAUGUAUAAGCUAUCCA	:: ::::.::.::.::: :	UGUAUAGUUUGUAUAUAAA	Cleavage		1	LotjaGi6g1v0224100	0.263457	0.58254	0.751547	AMvsHn
LotjaGi6g1v0224100	lja-miR11135c-3p	LotjaGi6g1v0224100	4	-1	1	19	UGUAUGUAUAAGCUAUCCA	:: ::::.::.::.::: :	UGUAUAGUUUGUAUAUAAA	Cleavage		1	LotjaGi6g1v0224100	3.16587	2.57e-16	2.21e-14	RhizvsAM
LotjaGi6g1v0224100	lja-miR11135c-3p	LotjaGi6g1v0224100	4	-1	1	19	UGUAUGUAUAAGCUAUCCA	:: ::::.::.::.::: :	UGUAUAGUUUGUAUAUAAA	Cleavage		1	LotjaGi6g1v0224100	-0.0136614	0.975846	0.992745	LnvsHn
LotjaGi6g1v0224200_LC	lja-miR11106-3p	LotjaGi6g1v0224200_LC	4	-1	1	21	UAAGAACAGGAUAUGAUAAGG	:::::..: :..::::.:::	GCUUAUUGUCUUUUGUUUUUA	Cleavage		2	LotjaGi6g1v0224200_LC	0.651787	0.52043	0.705312	AMvsHn
LotjaGi6g1v0224200_LC	lja-miR11106-3p	LotjaGi6g1v0224200_LC	4	-1	1	21	UAAGAACAGGAUAUGAUAAGG	:::::..: :..::::.:::	GCUUAUUGUCUUUUGUUUUUA	Cleavage		2	LotjaGi6g1v0224200_LC	0.0889848	0.92391	0.96831	LnvsHn
LotjaGi6g1v0224200_LC	lja-miR11106-3p	LotjaGi6g1v0224200_LC	4	-1	1	21	UAAGAACAGGAUAUGAUAAGG	:::::..: :..::::.:::	GCUUAUUGUCUUUUGUUUUUA	Cleavage		2	LotjaGi6g1v0224200_LC	1.31365	0.179467	0.436988	RhizvsHn
LotjaGi6g1v0224200_LC	lja-miR11106-3p	LotjaGi6g1v0224200_LC	4	-1	1	21	UAAGAACAGGAUAUGAUAAGG	:::::..: :..::::.:::	GCUUAUUGUCUUUUGUUUUUA	Cleavage		2	LotjaGi6g1v0224200_LC	0.661863	0.406888	0.704124	RhizvsAM
LotjaGi6g1v0224200_LC	lja-miR11106-3p	LotjaGi6g1v0224200_LC	4	-1	1	21	UAAGAACAGGAUAUGAUAAGG	:::::..: :..::::.:::	GCUUAUUGUCUUUUGUUUUUA	Cleavage		2	LotjaGi6g1v0224200_LC	0.562802	0.49463	0.968116	AMvsLn
LotjaGi6g1v0224200_LC	lja-miR11106-3p	LotjaGi6g1v0224200_LC	4	-1	1	21	UAAGAACAGGAUAUGAUAAGG	:::::..: :..::::.:::	GCUUAUUGUCUUUUGUUUUUA	Cleavage		2	LotjaGi6g1v0224200_LC	1.22467	0.0996317	0.352925	RhizvsLn
LotjaGi6g1v0224400_LC	lja-miR11149a-5p	LotjaGi6g1v0224400_LC	3.5	-1	1	20	UACACCAUCAUCAAUCACAU	:::: ::.:::::::::	UGGUGAGUGGUGAUGGUGUC	Cleavage		1	LotjaGi6g1v0224400_LC	-0.473933	0.730075	0.985035	AMvsLn
LotjaGi6g1v0224400_LC	lja-miR11149a-5p	LotjaGi6g1v0224400_LC	3.5	-1	1	20	UACACCAUCAUCAAUCACAU	:::: ::.:::::::::	UGGUGAGUGGUGAUGGUGUC	Cleavage		1	LotjaGi6g1v0224400_LC	1.7604	0.165167	0.455189	RhizvsAM
LotjaGi6g1v0224400_LC	lja-miR11149a-5p	LotjaGi6g1v0224400_LC	3.5	-1	1	20	UACACCAUCAUCAAUCACAU	:::: ::.:::::::::	UGGUGAGUGGUGAUGGUGUC	Cleavage		1	LotjaGi6g1v0224400_LC	1.38652	0.312462	0.581544	RhizvsHn
LotjaGi6g1v0224400_LC	lja-miR11149a-5p	LotjaGi6g1v0224400_LC	3.5	-1	1	20	UACACCAUCAUCAAUCACAU	:::: ::.:::::::::	UGGUGAGUGGUGAUGGUGUC	Cleavage		1	LotjaGi6g1v0224400_LC	0.100055	0.947482	0.979868	LnvsHn
LotjaGi6g1v0224400_LC	lja-miR11149a-5p	LotjaGi6g1v0224400_LC	3.5	-1	1	20	UACACCAUCAUCAAUCACAU	:::: ::.:::::::::	UGGUGAGUGGUGAUGGUGUC	Cleavage		1	LotjaGi6g1v0224400_LC	1.28647	0.227526	0.563144	RhizvsLn
LotjaGi6g1v0224400_LC	lja-miR11149a-5p	LotjaGi6g1v0224400_LC	3.5	-1	1	20	UACACCAUCAUCAAUCACAU	:::: ::.:::::::::	UGGUGAGUGGUGAUGGUGUC	Cleavage		1	LotjaGi6g1v0224400_LC	-0.373878	0.80554	0.89819	AMvsHn
LotjaGi6g1v0224500	lja-miR11135d-3p	LotjaGi6g1v0224500	4	-1	1	21	CAUGUAUGUAUAAGCUAUACA	::::: .::.:..::::::	AGUAUAAUUUGUGUAUACAUA	Cleavage		1	LotjaGi6g1v0224500	-0.241133	0.567711	0.972326	AMvsLn
LotjaGi6g1v0224500	lja-miR11135d-3p	LotjaGi6g1v0224500	4	-1	1	21	CAUGUAUGUAUAAGCUAUACA	::::: .::.:..::::::	AGUAUAAUUUGUGUAUACAUA	Cleavage		1	LotjaGi6g1v0224500	-0.183243	0.626357	0.870598	RhizvsLn
LotjaGi6g1v0224500	lja-miR11135d-3p	LotjaGi6g1v0224500	4	-1	1	21	CAUGUAUGUAUAAGCUAUACA	::::: .::.:..::::::	AGUAUAAUUUGUGUAUACAUA	Cleavage		1	LotjaGi6g1v0224500	-0.471061	0.343083	0.549806	AMvsHn
LotjaGi6g1v0224500	lja-miR11135d-3p	LotjaGi6g1v0224500	4	-1	1	21	CAUGUAUGUAUAAGCUAUACA	::::: .::.:..::::::	AGUAUAAUUUGUGUAUACAUA	Cleavage		1	LotjaGi6g1v0224500	-0.413171	0.368555	0.635451	RhizvsHn
LotjaGi6g1v0224500	lja-miR11135d-3p	LotjaGi6g1v0224500	4	-1	1	21	CAUGUAUGUAUAAGCUAUACA	::::: .::.:..::::::	AGUAUAAUUUGUGUAUACAUA	Cleavage		1	LotjaGi6g1v0224500	0.0578901	0.895021	0.963968	RhizvsAM
LotjaGi6g1v0224500	lja-miR11135d-3p	LotjaGi6g1v0224500	4	-1	1	21	CAUGUAUGUAUAAGCUAUACA	::::: .::.:..::::::	AGUAUAAUUUGUGUAUACAUA	Cleavage		1	LotjaGi6g1v0224500	-0.229928	0.611891	0.780188	LnvsHn
LotjaGi6g1v0224600	lja-miR11108h-5p	LotjaGi6g1v0224600	4.5	-1	1	20	ACAUGGAGAUAAAUGAGUGG	:::::.:: : :::::::	GCACUCGUUCACCUCCAUGG	Translation		2	LotjaGi6g1v0224600	-0.306397	0.298912	0.516881	LnvsHn
LotjaGi6g1v0224600	lja-miR11108h-5p	LotjaGi6g1v0224600	4.5	-1	1	20	ACAUGGAGAUAAAUGAGUGG	:::::.:: : :::::::	GCACUCGUUCACCUCCAUGG	Translation		2	LotjaGi6g1v0224600	-0.574836	0.0540666	0.165136	AMvsHn
LotjaGi6g1v0224600	lja-miR11108h-5p	LotjaGi6g1v0224600	4.5	-1	1	20	ACAUGGAGAUAAAUGAGUGG	:::::.:: : :::::::	GCACUCGUUCACCUCCAUGG	Translation		2	LotjaGi6g1v0224600	-0.0101415	0.966715	0.988918	RhizvsAM
LotjaGi6g1v0224600	lja-miR11108h-5p	LotjaGi6g1v0224600	4.5	-1	1	20	ACAUGGAGAUAAAUGAGUGG	:::::.:: : :::::::	GCACUCGUUCACCUCCAUGG	Translation		2	LotjaGi6g1v0224600	-0.268439	0.267398	0.965665	AMvsLn
LotjaGi6g1v0224600	lja-miR11108h-5p	LotjaGi6g1v0224600	4.5	-1	1	20	ACAUGGAGAUAAAUGAGUGG	:::::.:: : :::::::	GCACUCGUUCACCUCCAUGG	Translation		2	LotjaGi6g1v0224600	-0.584978	0.0458683	0.192767	RhizvsHn
LotjaGi6g1v0224600	lja-miR11108h-5p	LotjaGi6g1v0224600	4.5	-1	1	20	ACAUGGAGAUAAAUGAGUGG	:::::.:: : :::::::	GCACUCGUUCACCUCCAUGG	Translation		2	LotjaGi6g1v0224600	-0.278581	0.237195	0.575349	RhizvsLn
LotjaGi6g1v0224600	lja-miR11108q-5p	LotjaGi6g1v0224600	5	-1	1	21	ACAUGGAGAUAAGUGAGUGGA	: :::::..: : :::::::	UGCACUCGUUCACCUCCAUGG	Translation		2	LotjaGi6g1v0224600	-0.306397	0.298912	0.516881	LnvsHn
LotjaGi6g1v0224600	lja-miR11108q-5p	LotjaGi6g1v0224600	5	-1	1	21	ACAUGGAGAUAAGUGAGUGGA	: :::::..: : :::::::	UGCACUCGUUCACCUCCAUGG	Translation		2	LotjaGi6g1v0224600	-0.574836	0.0540666	0.165136	AMvsHn
LotjaGi6g1v0224600	lja-miR11108q-5p	LotjaGi6g1v0224600	5	-1	1	21	ACAUGGAGAUAAGUGAGUGGA	: :::::..: : :::::::	UGCACUCGUUCACCUCCAUGG	Translation		2	LotjaGi6g1v0224600	-0.0101415	0.966715	0.988918	RhizvsAM
LotjaGi6g1v0224600	lja-miR11108q-5p	LotjaGi6g1v0224600	5	-1	1	21	ACAUGGAGAUAAGUGAGUGGA	: :::::..: : :::::::	UGCACUCGUUCACCUCCAUGG	Translation		2	LotjaGi6g1v0224600	-0.268439	0.267398	0.965665	AMvsLn
LotjaGi6g1v0224600	lja-miR11108q-5p	LotjaGi6g1v0224600	5	-1	1	21	ACAUGGAGAUAAGUGAGUGGA	: :::::..: : :::::::	UGCACUCGUUCACCUCCAUGG	Translation		2	LotjaGi6g1v0224600	-0.584978	0.0458683	0.192767	RhizvsHn
LotjaGi6g1v0224600	lja-miR11108q-5p	LotjaGi6g1v0224600	5	-1	1	21	ACAUGGAGAUAAGUGAGUGGA	: :::::..: : :::::::	UGCACUCGUUCACCUCCAUGG	Translation		2	LotjaGi6g1v0224600	-0.278581	0.237195	0.575349	RhizvsLn
LotjaGi6g1v0224600	lja-miR11108h-5p	LotjaGi6g1v0224600	4.5	-1	1	20	ACAUGGAGAUAAAUGAGUGG	::::::::: ::::::.:	CCACUCAUUCAUCUCCGUAA	Translation		2	LotjaGi6g1v0224600	-0.306397	0.298912	0.516881	LnvsHn
LotjaGi6g1v0224600	lja-miR11108h-5p	LotjaGi6g1v0224600	4.5	-1	1	20	ACAUGGAGAUAAAUGAGUGG	::::::::: ::::::.:	CCACUCAUUCAUCUCCGUAA	Translation		2	LotjaGi6g1v0224600	-0.574836	0.0540666	0.165136	AMvsHn
LotjaGi6g1v0224600	lja-miR11108h-5p	LotjaGi6g1v0224600	4.5	-1	1	20	ACAUGGAGAUAAAUGAGUGG	::::::::: ::::::.:	CCACUCAUUCAUCUCCGUAA	Translation		2	LotjaGi6g1v0224600	-0.0101415	0.966715	0.988918	RhizvsAM
LotjaGi6g1v0224600	lja-miR11108h-5p	LotjaGi6g1v0224600	4.5	-1	1	20	ACAUGGAGAUAAAUGAGUGG	::::::::: ::::::.:	CCACUCAUUCAUCUCCGUAA	Translation		2	LotjaGi6g1v0224600	-0.268439	0.267398	0.965665	AMvsLn
LotjaGi6g1v0224600	lja-miR11108h-5p	LotjaGi6g1v0224600	4.5	-1	1	20	ACAUGGAGAUAAAUGAGUGG	::::::::: ::::::.:	CCACUCAUUCAUCUCCGUAA	Translation		2	LotjaGi6g1v0224600	-0.584978	0.0458683	0.192767	RhizvsHn
LotjaGi6g1v0224600	lja-miR11108h-5p	LotjaGi6g1v0224600	4.5	-1	1	20	ACAUGGAGAUAAAUGAGUGG	::::::::: ::::::.:	CCACUCAUUCAUCUCCGUAA	Translation		2	LotjaGi6g1v0224600	-0.278581	0.237195	0.575349	RhizvsLn
LotjaGi6g1v0224600	lja-miR11108k-5p	LotjaGi6g1v0224600	5	-1	1	20	ACAUGGAGAUAAGUGAGUGG	:::::::.: ::::::.:	CCACUCAUUCAUCUCCGUAA	Translation		2	LotjaGi6g1v0224600	-0.306397	0.298912	0.516881	LnvsHn
LotjaGi6g1v0224600	lja-miR11108k-5p	LotjaGi6g1v0224600	5	-1	1	20	ACAUGGAGAUAAGUGAGUGG	:::::::.: ::::::.:	CCACUCAUUCAUCUCCGUAA	Translation		2	LotjaGi6g1v0224600	-0.574836	0.0540666	0.165136	AMvsHn
LotjaGi6g1v0224600	lja-miR11108k-5p	LotjaGi6g1v0224600	5	-1	1	20	ACAUGGAGAUAAGUGAGUGG	:::::::.: ::::::.:	CCACUCAUUCAUCUCCGUAA	Translation		2	LotjaGi6g1v0224600	-0.0101415	0.966715	0.988918	RhizvsAM
LotjaGi6g1v0224600	lja-miR11108k-5p	LotjaGi6g1v0224600	5	-1	1	20	ACAUGGAGAUAAGUGAGUGG	:::::::.: ::::::.:	CCACUCAUUCAUCUCCGUAA	Translation		2	LotjaGi6g1v0224600	-0.268439	0.267398	0.965665	AMvsLn
LotjaGi6g1v0224600	lja-miR11108k-5p	LotjaGi6g1v0224600	5	-1	1	20	ACAUGGAGAUAAGUGAGUGG	:::::::.: ::::::.:	CCACUCAUUCAUCUCCGUAA	Translation		2	LotjaGi6g1v0224600	-0.584978	0.0458683	0.192767	RhizvsHn
LotjaGi6g1v0224600	lja-miR11108k-5p	LotjaGi6g1v0224600	5	-1	1	20	ACAUGGAGAUAAGUGAGUGG	:::::::.: ::::::.:	CCACUCAUUCAUCUCCGUAA	Translation		2	LotjaGi6g1v0224600	-0.278581	0.237195	0.575349	RhizvsLn
LotjaGi6g1v0224600	lja-miR11108q-5p	LotjaGi6g1v0224600	5	-1	1	21	ACAUGGAGAUAAGUGAGUGGA	::::::::.: ::::::.:	UCCACUCAUUCAUCUCCGUAA	Translation		2	LotjaGi6g1v0224600	-0.306397	0.298912	0.516881	LnvsHn
LotjaGi6g1v0224600	lja-miR11108q-5p	LotjaGi6g1v0224600	5	-1	1	21	ACAUGGAGAUAAGUGAGUGGA	::::::::.: ::::::.:	UCCACUCAUUCAUCUCCGUAA	Translation		2	LotjaGi6g1v0224600	-0.574836	0.0540666	0.165136	AMvsHn
LotjaGi6g1v0224600	lja-miR11108q-5p	LotjaGi6g1v0224600	5	-1	1	21	ACAUGGAGAUAAGUGAGUGGA	::::::::.: ::::::.:	UCCACUCAUUCAUCUCCGUAA	Translation		2	LotjaGi6g1v0224600	-0.0101415	0.966715	0.988918	RhizvsAM
LotjaGi6g1v0224600	lja-miR11108q-5p	LotjaGi6g1v0224600	5	-1	1	21	ACAUGGAGAUAAGUGAGUGGA	::::::::.: ::::::.:	UCCACUCAUUCAUCUCCGUAA	Translation		2	LotjaGi6g1v0224600	-0.268439	0.267398	0.965665	AMvsLn
LotjaGi6g1v0224600	lja-miR11108q-5p	LotjaGi6g1v0224600	5	-1	1	21	ACAUGGAGAUAAGUGAGUGGA	::::::::.: ::::::.:	UCCACUCAUUCAUCUCCGUAA	Translation		2	LotjaGi6g1v0224600	-0.584978	0.0458683	0.192767	RhizvsHn
LotjaGi6g1v0224600	lja-miR11108q-5p	LotjaGi6g1v0224600	5	-1	1	21	ACAUGGAGAUAAGUGAGUGGA	::::::::.: ::::::.:	UCCACUCAUUCAUCUCCGUAA	Translation		2	LotjaGi6g1v0224600	-0.278581	0.237195	0.575349	RhizvsLn
LotjaGi6g1v0224600	lja-miR11108k-5p	LotjaGi6g1v0224600	5	-1	1	20	ACAUGGAGAUAAGUGAGUGG	:::::..: : :::::::	GCACUCGUUCACCUCCAUGG	Translation		2	LotjaGi6g1v0224600	-0.306397	0.298912	0.516881	LnvsHn
LotjaGi6g1v0224600	lja-miR11108k-5p	LotjaGi6g1v0224600	5	-1	1	20	ACAUGGAGAUAAGUGAGUGG	:::::..: : :::::::	GCACUCGUUCACCUCCAUGG	Translation		2	LotjaGi6g1v0224600	-0.574836	0.0540666	0.165136	AMvsHn
LotjaGi6g1v0224600	lja-miR11108k-5p	LotjaGi6g1v0224600	5	-1	1	20	ACAUGGAGAUAAGUGAGUGG	:::::..: : :::::::	GCACUCGUUCACCUCCAUGG	Translation		2	LotjaGi6g1v0224600	-0.0101415	0.966715	0.988918	RhizvsAM
LotjaGi6g1v0224600	lja-miR11108k-5p	LotjaGi6g1v0224600	5	-1	1	20	ACAUGGAGAUAAGUGAGUGG	:::::..: : :::::::	GCACUCGUUCACCUCCAUGG	Translation		2	LotjaGi6g1v0224600	-0.268439	0.267398	0.965665	AMvsLn
LotjaGi6g1v0224600	lja-miR11108k-5p	LotjaGi6g1v0224600	5	-1	1	20	ACAUGGAGAUAAGUGAGUGG	:::::..: : :::::::	GCACUCGUUCACCUCCAUGG	Translation		2	LotjaGi6g1v0224600	-0.584978	0.0458683	0.192767	RhizvsHn
LotjaGi6g1v0224600	lja-miR11108k-5p	LotjaGi6g1v0224600	5	-1	1	20	ACAUGGAGAUAAGUGAGUGG	:::::..: : :::::::	GCACUCGUUCACCUCCAUGG	Translation		2	LotjaGi6g1v0224600	-0.278581	0.237195	0.575349	RhizvsLn
LotjaGi6g1v0224600	lja-miR11108l-5p	LotjaGi6g1v0224600	5	-1	1	20	ACAUGGAGAUAAGUGAGUGG	:::::::.: ::::::.:	CCACUCAUUCAUCUCCGUAA	Translation		2	LotjaGi6g1v0224600	-0.306397	0.298912	0.516881	LnvsHn
LotjaGi6g1v0224600	lja-miR11108l-5p	LotjaGi6g1v0224600	5	-1	1	20	ACAUGGAGAUAAGUGAGUGG	:::::::.: ::::::.:	CCACUCAUUCAUCUCCGUAA	Translation		2	LotjaGi6g1v0224600	-0.574836	0.0540666	0.165136	AMvsHn
LotjaGi6g1v0224600	lja-miR11108l-5p	LotjaGi6g1v0224600	5	-1	1	20	ACAUGGAGAUAAGUGAGUGG	:::::::.: ::::::.:	CCACUCAUUCAUCUCCGUAA	Translation		2	LotjaGi6g1v0224600	-0.0101415	0.966715	0.988918	RhizvsAM
LotjaGi6g1v0224600	lja-miR11108l-5p	LotjaGi6g1v0224600	5	-1	1	20	ACAUGGAGAUAAGUGAGUGG	:::::::.: ::::::.:	CCACUCAUUCAUCUCCGUAA	Translation		2	LotjaGi6g1v0224600	-0.268439	0.267398	0.965665	AMvsLn
LotjaGi6g1v0224600	lja-miR11108l-5p	LotjaGi6g1v0224600	5	-1	1	20	ACAUGGAGAUAAGUGAGUGG	:::::::.: ::::::.:	CCACUCAUUCAUCUCCGUAA	Translation		2	LotjaGi6g1v0224600	-0.584978	0.0458683	0.192767	RhizvsHn
LotjaGi6g1v0224600	lja-miR11108l-5p	LotjaGi6g1v0224600	5	-1	1	20	ACAUGGAGAUAAGUGAGUGG	:::::::.: ::::::.:	CCACUCAUUCAUCUCCGUAA	Translation		2	LotjaGi6g1v0224600	-0.278581	0.237195	0.575349	RhizvsLn
LotjaGi6g1v0224600	lja-miR11108l-5p	LotjaGi6g1v0224600	5	-1	1	20	ACAUGGAGAUAAGUGAGUGG	:::::..: : :::::::	GCACUCGUUCACCUCCAUGG	Translation		2	LotjaGi6g1v0224600	-0.306397	0.298912	0.516881	LnvsHn
LotjaGi6g1v0224600	lja-miR11108l-5p	LotjaGi6g1v0224600	5	-1	1	20	ACAUGGAGAUAAGUGAGUGG	:::::..: : :::::::	GCACUCGUUCACCUCCAUGG	Translation		2	LotjaGi6g1v0224600	-0.574836	0.0540666	0.165136	AMvsHn
LotjaGi6g1v0224600	lja-miR11108l-5p	LotjaGi6g1v0224600	5	-1	1	20	ACAUGGAGAUAAGUGAGUGG	:::::..: : :::::::	GCACUCGUUCACCUCCAUGG	Translation		2	LotjaGi6g1v0224600	-0.0101415	0.966715	0.988918	RhizvsAM
LotjaGi6g1v0224600	lja-miR11108l-5p	LotjaGi6g1v0224600	5	-1	1	20	ACAUGGAGAUAAGUGAGUGG	:::::..: : :::::::	GCACUCGUUCACCUCCAUGG	Translation		2	LotjaGi6g1v0224600	-0.268439	0.267398	0.965665	AMvsLn
LotjaGi6g1v0224600	lja-miR11108l-5p	LotjaGi6g1v0224600	5	-1	1	20	ACAUGGAGAUAAGUGAGUGG	:::::..: : :::::::	GCACUCGUUCACCUCCAUGG	Translation		2	LotjaGi6g1v0224600	-0.584978	0.0458683	0.192767	RhizvsHn
LotjaGi6g1v0224600	lja-miR11108l-5p	LotjaGi6g1v0224600	5	-1	1	20	ACAUGGAGAUAAGUGAGUGG	:::::..: : :::::::	GCACUCGUUCACCUCCAUGG	Translation		2	LotjaGi6g1v0224600	-0.278581	0.237195	0.575349	RhizvsLn
LotjaGi6g1v0224600	lja-miR11108g-5p	LotjaGi6g1v0224600	4.5	-1	1	20	ACAUGGAGAUAAAUGAGUGG	::::::::: ::::::.:	CCACUCAUUCAUCUCCGUAA	Translation		2	LotjaGi6g1v0224600	-0.306397	0.298912	0.516881	LnvsHn
LotjaGi6g1v0224600	lja-miR11108g-5p	LotjaGi6g1v0224600	4.5	-1	1	20	ACAUGGAGAUAAAUGAGUGG	::::::::: ::::::.:	CCACUCAUUCAUCUCCGUAA	Translation		2	LotjaGi6g1v0224600	-0.574836	0.0540666	0.165136	AMvsHn
LotjaGi6g1v0224600	lja-miR11108g-5p	LotjaGi6g1v0224600	4.5	-1	1	20	ACAUGGAGAUAAAUGAGUGG	::::::::: ::::::.:	CCACUCAUUCAUCUCCGUAA	Translation		2	LotjaGi6g1v0224600	-0.0101415	0.966715	0.988918	RhizvsAM
LotjaGi6g1v0224600	lja-miR11108g-5p	LotjaGi6g1v0224600	4.5	-1	1	20	ACAUGGAGAUAAAUGAGUGG	::::::::: ::::::.:	CCACUCAUUCAUCUCCGUAA	Translation		2	LotjaGi6g1v0224600	-0.268439	0.267398	0.965665	AMvsLn
LotjaGi6g1v0224600	lja-miR11108g-5p	LotjaGi6g1v0224600	4.5	-1	1	20	ACAUGGAGAUAAAUGAGUGG	::::::::: ::::::.:	CCACUCAUUCAUCUCCGUAA	Translation		2	LotjaGi6g1v0224600	-0.584978	0.0458683	0.192767	RhizvsHn
LotjaGi6g1v0224600	lja-miR11108g-5p	LotjaGi6g1v0224600	4.5	-1	1	20	ACAUGGAGAUAAAUGAGUGG	::::::::: ::::::.:	CCACUCAUUCAUCUCCGUAA	Translation		2	LotjaGi6g1v0224600	-0.278581	0.237195	0.575349	RhizvsLn
LotjaGi6g1v0224600	lja-miR11108g-5p	LotjaGi6g1v0224600	4.5	-1	1	20	ACAUGGAGAUAAAUGAGUGG	:::::.:: : :::::::	GCACUCGUUCACCUCCAUGG	Translation		2	LotjaGi6g1v0224600	-0.306397	0.298912	0.516881	LnvsHn
LotjaGi6g1v0224600	lja-miR11108g-5p	LotjaGi6g1v0224600	4.5	-1	1	20	ACAUGGAGAUAAAUGAGUGG	:::::.:: : :::::::	GCACUCGUUCACCUCCAUGG	Translation		2	LotjaGi6g1v0224600	-0.574836	0.0540666	0.165136	AMvsHn
LotjaGi6g1v0224600	lja-miR11108g-5p	LotjaGi6g1v0224600	4.5	-1	1	20	ACAUGGAGAUAAAUGAGUGG	:::::.:: : :::::::	GCACUCGUUCACCUCCAUGG	Translation		2	LotjaGi6g1v0224600	-0.0101415	0.966715	0.988918	RhizvsAM
LotjaGi6g1v0224600	lja-miR11108g-5p	LotjaGi6g1v0224600	4.5	-1	1	20	ACAUGGAGAUAAAUGAGUGG	:::::.:: : :::::::	GCACUCGUUCACCUCCAUGG	Translation		2	LotjaGi6g1v0224600	-0.268439	0.267398	0.965665	AMvsLn
LotjaGi6g1v0224600	lja-miR11108g-5p	LotjaGi6g1v0224600	4.5	-1	1	20	ACAUGGAGAUAAAUGAGUGG	:::::.:: : :::::::	GCACUCGUUCACCUCCAUGG	Translation		2	LotjaGi6g1v0224600	-0.584978	0.0458683	0.192767	RhizvsHn
LotjaGi6g1v0224600	lja-miR11108g-5p	LotjaGi6g1v0224600	4.5	-1	1	20	ACAUGGAGAUAAAUGAGUGG	:::::.:: : :::::::	GCACUCGUUCACCUCCAUGG	Translation		2	LotjaGi6g1v0224600	-0.278581	0.237195	0.575349	RhizvsLn
LotjaGi6g1v0224700	lja-miR11149a-5p	LotjaGi6g1v0224700	3	-1	1	20	UACACCAUCA-UCAAUCACAU	:::::::::: ::::::::::	AUGUGAUUGAAUGAUGGUGUA	Translation		1	LotjaGi6g1v0224700	-0.799107	0.0415704	0.181167	RhizvsHn
LotjaGi6g1v0224700	lja-miR11149a-5p	LotjaGi6g1v0224700	3	-1	1	20	UACACCAUCA-UCAAUCACAU	:::::::::: ::::::::::	AUGUGAUUGAAUGAUGGUGUA	Translation		1	LotjaGi6g1v0224700	-0.0515648	0.891547	0.998305	AMvsLn
LotjaGi6g1v0224700	lja-miR11149a-5p	LotjaGi6g1v0224700	3	-1	1	20	UACACCAUCA-UCAAUCACAU	:::::::::: ::::::::::	AUGUGAUUGAAUGAUGGUGUA	Translation		1	LotjaGi6g1v0224700	0.0292158	0.929177	0.979749	RhizvsLn
LotjaGi6g1v0224700	lja-miR11149a-5p	LotjaGi6g1v0224700	3	-1	1	20	UACACCAUCA-UCAAUCACAU	:::::::::: ::::::::::	AUGUGAUUGAAUGAUGGUGUA	Translation		1	LotjaGi6g1v0224700	0.0807806	0.828692	0.938312	RhizvsAM
LotjaGi6g1v0224700	lja-miR11149a-5p	LotjaGi6g1v0224700	3	-1	1	20	UACACCAUCA-UCAAUCACAU	:::::::::: ::::::::::	AUGUGAUUGAAUGAUGGUGUA	Translation		1	LotjaGi6g1v0224700	-0.879888	0.0401441	0.134291	AMvsHn
LotjaGi6g1v0224700	lja-miR11149a-5p	LotjaGi6g1v0224700	3	-1	1	20	UACACCAUCA-UCAAUCACAU	:::::::::: ::::::::::	AUGUGAUUGAAUGAUGGUGUA	Translation		1	LotjaGi6g1v0224700	-0.828323	0.0357244	0.128934	LnvsHn
LotjaGi6g1v0224700	lja-miR11108c-3p	MSTRG	3.5	-1	1	19	AAUGUGAUGGAUGAUGGGU	:..::::::.:::::::	UCUUAUCAUCUAUCACAUC	Cleavage		1	LotjaGi6g1v0224700	-0.799107	0.0415704	0.181167	RhizvsHn
LotjaGi6g1v0224700	lja-miR11108c-3p	MSTRG	3.5	-1	1	19	AAUGUGAUGGAUGAUGGGU	:..::::::.:::::::	UCUUAUCAUCUAUCACAUC	Cleavage		1	LotjaGi6g1v0224700	-0.0515648	0.891547	0.998305	AMvsLn
LotjaGi6g1v0224700	lja-miR11108c-3p	MSTRG	3.5	-1	1	19	AAUGUGAUGGAUGAUGGGU	:..::::::.:::::::	UCUUAUCAUCUAUCACAUC	Cleavage		1	LotjaGi6g1v0224700	0.0292158	0.929177	0.979749	RhizvsLn
LotjaGi6g1v0224700	lja-miR11108c-3p	MSTRG	3.5	-1	1	19	AAUGUGAUGGAUGAUGGGU	:..::::::.:::::::	UCUUAUCAUCUAUCACAUC	Cleavage		1	LotjaGi6g1v0224700	0.0807806	0.828692	0.938312	RhizvsAM
LotjaGi6g1v0224700	lja-miR11108c-3p	MSTRG	3.5	-1	1	19	AAUGUGAUGGAUGAUGGGU	:..::::::.:::::::	UCUUAUCAUCUAUCACAUC	Cleavage		1	LotjaGi6g1v0224700	-0.879888	0.0401441	0.134291	AMvsHn
LotjaGi6g1v0224700	lja-miR11108c-3p	MSTRG	3.5	-1	1	19	AAUGUGAUGGAUGAUGGGU	:..::::::.:::::::	UCUUAUCAUCUAUCACAUC	Cleavage		1	LotjaGi6g1v0224700	-0.828323	0.0357244	0.128934	LnvsHn
LotjaGi6g1v0224700	lja-miR11108e-5p	MSTRG	3.5	-1	1	22	CCCAUCAUCCAAUCACAUGGAG	::::::::: :::::::	AGGAAUGUGAUUGAAUGAUGGU	Cleavage		1	LotjaGi6g1v0224700	-0.799107	0.0415704	0.181167	RhizvsHn
LotjaGi6g1v0224700	lja-miR11108e-5p	MSTRG	3.5	-1	1	22	CCCAUCAUCCAAUCACAUGGAG	::::::::: :::::::	AGGAAUGUGAUUGAAUGAUGGU	Cleavage		1	LotjaGi6g1v0224700	-0.0515648	0.891547	0.998305	AMvsLn
LotjaGi6g1v0224700	lja-miR11108e-5p	MSTRG	3.5	-1	1	22	CCCAUCAUCCAAUCACAUGGAG	::::::::: :::::::	AGGAAUGUGAUUGAAUGAUGGU	Cleavage		1	LotjaGi6g1v0224700	0.0292158	0.929177	0.979749	RhizvsLn
LotjaGi6g1v0224700	lja-miR11108e-5p	MSTRG	3.5	-1	1	22	CCCAUCAUCCAAUCACAUGGAG	::::::::: :::::::	AGGAAUGUGAUUGAAUGAUGGU	Cleavage		1	LotjaGi6g1v0224700	0.0807806	0.828692	0.938312	RhizvsAM
LotjaGi6g1v0224700	lja-miR11108e-5p	MSTRG	3.5	-1	1	22	CCCAUCAUCCAAUCACAUGGAG	::::::::: :::::::	AGGAAUGUGAUUGAAUGAUGGU	Cleavage		1	LotjaGi6g1v0224700	-0.879888	0.0401441	0.134291	AMvsHn
LotjaGi6g1v0224700	lja-miR11108e-5p	MSTRG	3.5	-1	1	22	CCCAUCAUCCAAUCACAUGGAG	::::::::: :::::::	AGGAAUGUGAUUGAAUGAUGGU	Cleavage		1	LotjaGi6g1v0224700	-0.828323	0.0357244	0.128934	LnvsHn
LotjaGi6g1v0224700	lja-miR11164-5p	MSTRG	3.5	-1	1	20	AUGUGGAGACUCAUGAAAAC	::.::::::::..::::	UGCUUUAUGAGUCUUUACAU	Cleavage		1	LotjaGi6g1v0224700	-0.799107	0.0415704	0.181167	RhizvsHn
LotjaGi6g1v0224700	lja-miR11164-5p	MSTRG	3.5	-1	1	20	AUGUGGAGACUCAUGAAAAC	::.::::::::..::::	UGCUUUAUGAGUCUUUACAU	Cleavage		1	LotjaGi6g1v0224700	-0.0515648	0.891547	0.998305	AMvsLn
LotjaGi6g1v0224700	lja-miR11164-5p	MSTRG	3.5	-1	1	20	AUGUGGAGACUCAUGAAAAC	::.::::::::..::::	UGCUUUAUGAGUCUUUACAU	Cleavage		1	LotjaGi6g1v0224700	0.0292158	0.929177	0.979749	RhizvsLn
LotjaGi6g1v0224700	lja-miR11164-5p	MSTRG	3.5	-1	1	20	AUGUGGAGACUCAUGAAAAC	::.::::::::..::::	UGCUUUAUGAGUCUUUACAU	Cleavage		1	LotjaGi6g1v0224700	0.0807806	0.828692	0.938312	RhizvsAM
LotjaGi6g1v0224700	lja-miR11164-5p	MSTRG	3.5	-1	1	20	AUGUGGAGACUCAUGAAAAC	::.::::::::..::::	UGCUUUAUGAGUCUUUACAU	Cleavage		1	LotjaGi6g1v0224700	-0.879888	0.0401441	0.134291	AMvsHn
LotjaGi6g1v0224700	lja-miR11164-5p	MSTRG	3.5	-1	1	20	AUGUGGAGACUCAUGAAAAC	::.::::::::..::::	UGCUUUAUGAGUCUUUACAU	Cleavage		1	LotjaGi6g1v0224700	-0.828323	0.0357244	0.128934	LnvsHn
LotjaGi6g1v0224700	lja-miR11167-5p	MSTRG	2.5	-1	1	24	GAAAAUGGUCUCUAAACUAUGAGC	: ::::::::::...:::::	UAACCUAGUUUAGAGGUUAUUUUG	Cleavage		1	LotjaGi6g1v0224700	-0.799107	0.0415704	0.181167	RhizvsHn
LotjaGi6g1v0224700	lja-miR11167-5p	MSTRG	2.5	-1	1	24	GAAAAUGGUCUCUAAACUAUGAGC	: ::::::::::...:::::	UAACCUAGUUUAGAGGUUAUUUUG	Cleavage		1	LotjaGi6g1v0224700	-0.0515648	0.891547	0.998305	AMvsLn
LotjaGi6g1v0224700	lja-miR11167-5p	MSTRG	2.5	-1	1	24	GAAAAUGGUCUCUAAACUAUGAGC	: ::::::::::...:::::	UAACCUAGUUUAGAGGUUAUUUUG	Cleavage		1	LotjaGi6g1v0224700	0.0292158	0.929177	0.979749	RhizvsLn
LotjaGi6g1v0224700	lja-miR11167-5p	MSTRG	2.5	-1	1	24	GAAAAUGGUCUCUAAACUAUGAGC	: ::::::::::...:::::	UAACCUAGUUUAGAGGUUAUUUUG	Cleavage		1	LotjaGi6g1v0224700	0.0807806	0.828692	0.938312	RhizvsAM
LotjaGi6g1v0224700	lja-miR11167-5p	MSTRG	2.5	-1	1	24	GAAAAUGGUCUCUAAACUAUGAGC	: ::::::::::...:::::	UAACCUAGUUUAGAGGUUAUUUUG	Cleavage		1	LotjaGi6g1v0224700	-0.879888	0.0401441	0.134291	AMvsHn
LotjaGi6g1v0224700	lja-miR11167-5p	MSTRG	2.5	-1	1	24	GAAAAUGGUCUCUAAACUAUGAGC	: ::::::::::...:::::	UAACCUAGUUUAGAGGUUAUUUUG	Cleavage		1	LotjaGi6g1v0224700	-0.828323	0.0357244	0.128934	LnvsHn
LotjaGi6g1v0224700	lja-miR11108e-3p	MSTRG	4	-1	1	20	CAAUGUGAUGGAUGAUGGGU	:..::::::.:::::::	UCUUAUCAUCUAUCACAUCU	Cleavage		1	LotjaGi6g1v0224700	-0.799107	0.0415704	0.181167	RhizvsHn
LotjaGi6g1v0224700	lja-miR11108e-3p	MSTRG	4	-1	1	20	CAAUGUGAUGGAUGAUGGGU	:..::::::.:::::::	UCUUAUCAUCUAUCACAUCU	Cleavage		1	LotjaGi6g1v0224700	-0.0515648	0.891547	0.998305	AMvsLn
LotjaGi6g1v0224700	lja-miR11108e-3p	MSTRG	4	-1	1	20	CAAUGUGAUGGAUGAUGGGU	:..::::::.:::::::	UCUUAUCAUCUAUCACAUCU	Cleavage		1	LotjaGi6g1v0224700	0.0292158	0.929177	0.979749	RhizvsLn
LotjaGi6g1v0224700	lja-miR11108e-3p	MSTRG	4	-1	1	20	CAAUGUGAUGGAUGAUGGGU	:..::::::.:::::::	UCUUAUCAUCUAUCACAUCU	Cleavage		1	LotjaGi6g1v0224700	0.0807806	0.828692	0.938312	RhizvsAM
LotjaGi6g1v0224700	lja-miR11108e-3p	MSTRG	4	-1	1	20	CAAUGUGAUGGAUGAUGGGU	:..::::::.:::::::	UCUUAUCAUCUAUCACAUCU	Cleavage		1	LotjaGi6g1v0224700	-0.879888	0.0401441	0.134291	AMvsHn
LotjaGi6g1v0224700	lja-miR11108e-3p	MSTRG	4	-1	1	20	CAAUGUGAUGGAUGAUGGGU	:..::::::.:::::::	UCUUAUCAUCUAUCACAUCU	Cleavage		1	LotjaGi6g1v0224700	-0.828323	0.0357244	0.128934	LnvsHn
LotjaGi6g1v0224700	lja-miR11149a-5p	MSTRG	3	-1	1	20	UACACCAUCA-UCAAUCACAU	:::::::::: ::::::::::	AUGUGAUUGAAUGAUGGUGUA	Translation		1	LotjaGi6g1v0224700	-0.799107	0.0415704	0.181167	RhizvsHn
LotjaGi6g1v0224700	lja-miR11149a-5p	MSTRG	3	-1	1	20	UACACCAUCA-UCAAUCACAU	:::::::::: ::::::::::	AUGUGAUUGAAUGAUGGUGUA	Translation		1	LotjaGi6g1v0224700	-0.0515648	0.891547	0.998305	AMvsLn
LotjaGi6g1v0224700	lja-miR11149a-5p	MSTRG	3	-1	1	20	UACACCAUCA-UCAAUCACAU	:::::::::: ::::::::::	AUGUGAUUGAAUGAUGGUGUA	Translation		1	LotjaGi6g1v0224700	0.0292158	0.929177	0.979749	RhizvsLn
LotjaGi6g1v0224700	lja-miR11149a-5p	MSTRG	3	-1	1	20	UACACCAUCA-UCAAUCACAU	:::::::::: ::::::::::	AUGUGAUUGAAUGAUGGUGUA	Translation		1	LotjaGi6g1v0224700	0.0807806	0.828692	0.938312	RhizvsAM
LotjaGi6g1v0224700	lja-miR11149a-5p	MSTRG	3	-1	1	20	UACACCAUCA-UCAAUCACAU	:::::::::: ::::::::::	AUGUGAUUGAAUGAUGGUGUA	Translation		1	LotjaGi6g1v0224700	-0.879888	0.0401441	0.134291	AMvsHn
LotjaGi6g1v0224700	lja-miR11149a-5p	MSTRG	3	-1	1	20	UACACCAUCA-UCAAUCACAU	:::::::::: ::::::::::	AUGUGAUUGAAUGAUGGUGUA	Translation		1	LotjaGi6g1v0224700	-0.828323	0.0357244	0.128934	LnvsHn
LotjaGi6g1v0224700	lja-miR11164-5p	LotjaGi6g1v0224700	3.5	-1	1	20	AUGUGGAGACUCAUGAAAAC	::.::::::::..::::	UGCUUUAUGAGUCUUUACAU	Cleavage		1	LotjaGi6g1v0224700	-0.799107	0.0415704	0.181167	RhizvsHn
LotjaGi6g1v0224700	lja-miR11164-5p	LotjaGi6g1v0224700	3.5	-1	1	20	AUGUGGAGACUCAUGAAAAC	::.::::::::..::::	UGCUUUAUGAGUCUUUACAU	Cleavage		1	LotjaGi6g1v0224700	-0.0515648	0.891547	0.998305	AMvsLn
LotjaGi6g1v0224700	lja-miR11164-5p	LotjaGi6g1v0224700	3.5	-1	1	20	AUGUGGAGACUCAUGAAAAC	::.::::::::..::::	UGCUUUAUGAGUCUUUACAU	Cleavage		1	LotjaGi6g1v0224700	0.0292158	0.929177	0.979749	RhizvsLn
LotjaGi6g1v0224700	lja-miR11164-5p	LotjaGi6g1v0224700	3.5	-1	1	20	AUGUGGAGACUCAUGAAAAC	::.::::::::..::::	UGCUUUAUGAGUCUUUACAU	Cleavage		1	LotjaGi6g1v0224700	0.0807806	0.828692	0.938312	RhizvsAM
LotjaGi6g1v0224700	lja-miR11164-5p	LotjaGi6g1v0224700	3.5	-1	1	20	AUGUGGAGACUCAUGAAAAC	::.::::::::..::::	UGCUUUAUGAGUCUUUACAU	Cleavage		1	LotjaGi6g1v0224700	-0.879888	0.0401441	0.134291	AMvsHn
LotjaGi6g1v0224700	lja-miR11164-5p	LotjaGi6g1v0224700	3.5	-1	1	20	AUGUGGAGACUCAUGAAAAC	::.::::::::..::::	UGCUUUAUGAGUCUUUACAU	Cleavage		1	LotjaGi6g1v0224700	-0.828323	0.0357244	0.128934	LnvsHn
LotjaGi6g1v0224700	lja-miR11097b-3p	LotjaGi6g1v0224700	4.5	-1	1	21	CGGUGCAUAGAAA-UAAUCUCU	:: ::::: ::::::::.::::	AGUGAUUAAUUUCUAUGUACCG	Cleavage		1	LotjaGi6g1v0224700	-0.799107	0.0415704	0.181167	RhizvsHn
LotjaGi6g1v0224700	lja-miR11097b-3p	LotjaGi6g1v0224700	4.5	-1	1	21	CGGUGCAUAGAAA-UAAUCUCU	:: ::::: ::::::::.::::	AGUGAUUAAUUUCUAUGUACCG	Cleavage		1	LotjaGi6g1v0224700	-0.0515648	0.891547	0.998305	AMvsLn
LotjaGi6g1v0224700	lja-miR11097b-3p	LotjaGi6g1v0224700	4.5	-1	1	21	CGGUGCAUAGAAA-UAAUCUCU	:: ::::: ::::::::.::::	AGUGAUUAAUUUCUAUGUACCG	Cleavage		1	LotjaGi6g1v0224700	0.0292158	0.929177	0.979749	RhizvsLn
LotjaGi6g1v0224700	lja-miR11097b-3p	LotjaGi6g1v0224700	4.5	-1	1	21	CGGUGCAUAGAAA-UAAUCUCU	:: ::::: ::::::::.::::	AGUGAUUAAUUUCUAUGUACCG	Cleavage		1	LotjaGi6g1v0224700	0.0807806	0.828692	0.938312	RhizvsAM
LotjaGi6g1v0224700	lja-miR11097b-3p	LotjaGi6g1v0224700	4.5	-1	1	21	CGGUGCAUAGAAA-UAAUCUCU	:: ::::: ::::::::.::::	AGUGAUUAAUUUCUAUGUACCG	Cleavage		1	LotjaGi6g1v0224700	-0.879888	0.0401441	0.134291	AMvsHn
LotjaGi6g1v0224700	lja-miR11097b-3p	LotjaGi6g1v0224700	4.5	-1	1	21	CGGUGCAUAGAAA-UAAUCUCU	:: ::::: ::::::::.::::	AGUGAUUAAUUUCUAUGUACCG	Cleavage		1	LotjaGi6g1v0224700	-0.828323	0.0357244	0.128934	LnvsHn
LotjaGi6g1v0224700	lja-miR11108e-5p	LotjaGi6g1v0224700	3.5	-1	1	22	CCCAUCAUCCAAUCACAUGGAG	::::::::: :::::::	AGGAAUGUGAUUGAAUGAUGGU	Cleavage		1	LotjaGi6g1v0224700	-0.799107	0.0415704	0.181167	RhizvsHn
LotjaGi6g1v0224700	lja-miR11108e-5p	LotjaGi6g1v0224700	3.5	-1	1	22	CCCAUCAUCCAAUCACAUGGAG	::::::::: :::::::	AGGAAUGUGAUUGAAUGAUGGU	Cleavage		1	LotjaGi6g1v0224700	-0.0515648	0.891547	0.998305	AMvsLn
LotjaGi6g1v0224700	lja-miR11108e-5p	LotjaGi6g1v0224700	3.5	-1	1	22	CCCAUCAUCCAAUCACAUGGAG	::::::::: :::::::	AGGAAUGUGAUUGAAUGAUGGU	Cleavage		1	LotjaGi6g1v0224700	0.0292158	0.929177	0.979749	RhizvsLn
LotjaGi6g1v0224700	lja-miR11108e-5p	LotjaGi6g1v0224700	3.5	-1	1	22	CCCAUCAUCCAAUCACAUGGAG	::::::::: :::::::	AGGAAUGUGAUUGAAUGAUGGU	Cleavage		1	LotjaGi6g1v0224700	0.0807806	0.828692	0.938312	RhizvsAM
LotjaGi6g1v0224700	lja-miR11108e-5p	LotjaGi6g1v0224700	3.5	-1	1	22	CCCAUCAUCCAAUCACAUGGAG	::::::::: :::::::	AGGAAUGUGAUUGAAUGAUGGU	Cleavage		1	LotjaGi6g1v0224700	-0.879888	0.0401441	0.134291	AMvsHn
LotjaGi6g1v0224700	lja-miR11108e-5p	LotjaGi6g1v0224700	3.5	-1	1	22	CCCAUCAUCCAAUCACAUGGAG	::::::::: :::::::	AGGAAUGUGAUUGAAUGAUGGU	Cleavage		1	LotjaGi6g1v0224700	-0.828323	0.0357244	0.128934	LnvsHn
LotjaGi6g1v0224700	lja-miR11149a-3p	MSTRG	3.5	-1	1	20	UGA-UGAAUGAUGGUGUAAAA	:::::.::::::::::: :::	UUUUAUACCAUCAUUCAAUCA	Cleavage		1	LotjaGi6g1v0224700	-0.799107	0.0415704	0.181167	RhizvsHn
LotjaGi6g1v0224700	lja-miR11149a-3p	MSTRG	3.5	-1	1	20	UGA-UGAAUGAUGGUGUAAAA	:::::.::::::::::: :::	UUUUAUACCAUCAUUCAAUCA	Cleavage		1	LotjaGi6g1v0224700	-0.0515648	0.891547	0.998305	AMvsLn
LotjaGi6g1v0224700	lja-miR11149a-3p	MSTRG	3.5	-1	1	20	UGA-UGAAUGAUGGUGUAAAA	:::::.::::::::::: :::	UUUUAUACCAUCAUUCAAUCA	Cleavage		1	LotjaGi6g1v0224700	0.0292158	0.929177	0.979749	RhizvsLn
LotjaGi6g1v0224700	lja-miR11149a-3p	MSTRG	3.5	-1	1	20	UGA-UGAAUGAUGGUGUAAAA	:::::.::::::::::: :::	UUUUAUACCAUCAUUCAAUCA	Cleavage		1	LotjaGi6g1v0224700	0.0807806	0.828692	0.938312	RhizvsAM
LotjaGi6g1v0224700	lja-miR11149a-3p	MSTRG	3.5	-1	1	20	UGA-UGAAUGAUGGUGUAAAA	:::::.::::::::::: :::	UUUUAUACCAUCAUUCAAUCA	Cleavage		1	LotjaGi6g1v0224700	-0.879888	0.0401441	0.134291	AMvsHn
LotjaGi6g1v0224700	lja-miR11149a-3p	MSTRG	3.5	-1	1	20	UGA-UGAAUGAUGGUGUAAAA	:::::.::::::::::: :::	UUUUAUACCAUCAUUCAAUCA	Cleavage		1	LotjaGi6g1v0224700	-0.828323	0.0357244	0.128934	LnvsHn
LotjaGi6g1v0224700	lja-miR11149a-3p	LotjaGi6g1v0224700	3.5	-1	1	22	UGA-UGAAUGAUGGUGUAAAACU	:::::::.::::::::::: :::	AGUUUUAUACCAUCAUUCAAUCA	Cleavage		1	LotjaGi6g1v0224700	-0.799107	0.0415704	0.181167	RhizvsHn
LotjaGi6g1v0224700	lja-miR11149a-3p	LotjaGi6g1v0224700	3.5	-1	1	22	UGA-UGAAUGAUGGUGUAAAACU	:::::::.::::::::::: :::	AGUUUUAUACCAUCAUUCAAUCA	Cleavage		1	LotjaGi6g1v0224700	-0.0515648	0.891547	0.998305	AMvsLn
LotjaGi6g1v0224700	lja-miR11149a-3p	LotjaGi6g1v0224700	3.5	-1	1	22	UGA-UGAAUGAUGGUGUAAAACU	:::::::.::::::::::: :::	AGUUUUAUACCAUCAUUCAAUCA	Cleavage		1	LotjaGi6g1v0224700	0.0292158	0.929177	0.979749	RhizvsLn
LotjaGi6g1v0224700	lja-miR11149a-3p	LotjaGi6g1v0224700	3.5	-1	1	22	UGA-UGAAUGAUGGUGUAAAACU	:::::::.::::::::::: :::	AGUUUUAUACCAUCAUUCAAUCA	Cleavage		1	LotjaGi6g1v0224700	0.0807806	0.828692	0.938312	RhizvsAM
LotjaGi6g1v0224700	lja-miR11149a-3p	LotjaGi6g1v0224700	3.5	-1	1	22	UGA-UGAAUGAUGGUGUAAAACU	:::::::.::::::::::: :::	AGUUUUAUACCAUCAUUCAAUCA	Cleavage		1	LotjaGi6g1v0224700	-0.879888	0.0401441	0.134291	AMvsHn
LotjaGi6g1v0224700	lja-miR11149a-3p	LotjaGi6g1v0224700	3.5	-1	1	22	UGA-UGAAUGAUGGUGUAAAACU	:::::::.::::::::::: :::	AGUUUUAUACCAUCAUUCAAUCA	Cleavage		1	LotjaGi6g1v0224700	-0.828323	0.0357244	0.128934	LnvsHn
LotjaGi6g1v0225000	lja-miR11098-3p	LotjaGi6g1v0225000	5	-1	1	19	CACUGUGGAUCUAAUGUAG	:::::::::::::::	AUACAUUAGAUCCACAAAG	Cleavage		1	LotjaGi6g1v0225000	0.105865	0.677502	0.82536	LnvsHn
LotjaGi6g1v0225000	lja-miR11098-3p	LotjaGi6g1v0225000	5	-1	1	19	CACUGUGGAUCUAAUGUAG	:::::::::::::::	AUACAUUAGAUCCACAAAG	Cleavage		1	LotjaGi6g1v0225000	-0.448277	0.0397367	0.965567	AMvsLn
LotjaGi6g1v0225000	lja-miR11098-3p	LotjaGi6g1v0225000	5	-1	1	19	CACUGUGGAUCUAAUGUAG	:::::::::::::::	AUACAUUAGAUCCACAAAG	Cleavage		1	LotjaGi6g1v0225000	0.0760957	0.703884	0.904781	RhizvsLn
LotjaGi6g1v0225000	lja-miR11098-3p	LotjaGi6g1v0225000	5	-1	1	19	CACUGUGGAUCUAAUGUAG	:::::::::::::::	AUACAUUAGAUCCACAAAG	Cleavage		1	LotjaGi6g1v0225000	0.524373	0.0159119	0.104038	RhizvsAM
LotjaGi6g1v0225000	lja-miR11098-3p	LotjaGi6g1v0225000	5	-1	1	19	CACUGUGGAUCUAAUGUAG	:::::::::::::::	AUACAUUAGAUCCACAAAG	Cleavage		1	LotjaGi6g1v0225000	-0.342412	0.196065	0.3855	AMvsHn
LotjaGi6g1v0225000	lja-miR11098-3p	LotjaGi6g1v0225000	5	-1	1	19	CACUGUGGAUCUAAUGUAG	:::::::::::::::	AUACAUUAGAUCCACAAAG	Cleavage		1	LotjaGi6g1v0225000	0.181961	0.475345	0.721616	RhizvsHn
LotjaGi6g1v0225100	lja-miR11077d-5p	LotjaGi6g1v0225100	4	-1	1	20	GGAAAUCGAGGAGUGAACUG	: : :::.::::::::::.	CUGAUCAUUCCUCGAUUUUA	Cleavage		1	LotjaGi6g1v0225100	-1.38529	0.000203937	0.00233335	LnvsHn
LotjaGi6g1v0225100	lja-miR11077d-5p	LotjaGi6g1v0225100	4	-1	1	20	GGAAAUCGAGGAGUGAACUG	: : :::.::::::::::.	CUGAUCAUUCCUCGAUUUUA	Cleavage		1	LotjaGi6g1v0225100	-0.451808	0.262993	0.965665	AMvsLn
LotjaGi6g1v0225100	lja-miR11077d-5p	LotjaGi6g1v0225100	4	-1	1	20	GGAAAUCGAGGAGUGAACUG	: : :::.::::::::::.	CUGAUCAUUCCUCGAUUUUA	Cleavage		1	LotjaGi6g1v0225100	-0.45706	0.216593	0.479092	RhizvsHn
LotjaGi6g1v0225100	lja-miR11077d-5p	LotjaGi6g1v0225100	4	-1	1	20	GGAAAUCGAGGAGUGAACUG	: : :::.::::::::::.	CUGAUCAUUCCUCGAUUUUA	Cleavage		1	LotjaGi6g1v0225100	0.928232	0.00349012	0.0325763	RhizvsLn
LotjaGi6g1v0225100	lja-miR11077d-5p	LotjaGi6g1v0225100	4	-1	1	20	GGAAAUCGAGGAGUGAACUG	: : :::.::::::::::.	CUGAUCAUUCCUCGAUUUUA	Cleavage		1	LotjaGi6g1v0225100	1.38004	0.000357456	0.00521276	RhizvsAM
LotjaGi6g1v0225100	lja-miR11077d-5p	LotjaGi6g1v0225100	4	-1	1	20	GGAAAUCGAGGAGUGAACUG	: : :::.::::::::::.	CUGAUCAUUCCUCGAUUUUA	Cleavage		1	LotjaGi6g1v0225100	-1.8371	2.16e-05	0.000328948	AMvsHn
LotjaGi6g1v0225100	lja-miR11077c-5p	LotjaGi6g1v0225100	4	-1	1	20	GGAAAUCGAGGAGUGAACUG	: : :::.::::::::::.	CUGAUCAUUCCUCGAUUUUA	Cleavage		1	LotjaGi6g1v0225100	-1.38529	0.000203937	0.00233335	LnvsHn
LotjaGi6g1v0225100	lja-miR11077c-5p	LotjaGi6g1v0225100	4	-1	1	20	GGAAAUCGAGGAGUGAACUG	: : :::.::::::::::.	CUGAUCAUUCCUCGAUUUUA	Cleavage		1	LotjaGi6g1v0225100	-0.451808	0.262993	0.965665	AMvsLn
LotjaGi6g1v0225100	lja-miR11077c-5p	LotjaGi6g1v0225100	4	-1	1	20	GGAAAUCGAGGAGUGAACUG	: : :::.::::::::::.	CUGAUCAUUCCUCGAUUUUA	Cleavage		1	LotjaGi6g1v0225100	-0.45706	0.216593	0.479092	RhizvsHn
LotjaGi6g1v0225100	lja-miR11077c-5p	LotjaGi6g1v0225100	4	-1	1	20	GGAAAUCGAGGAGUGAACUG	: : :::.::::::::::.	CUGAUCAUUCCUCGAUUUUA	Cleavage		1	LotjaGi6g1v0225100	0.928232	0.00349012	0.0325763	RhizvsLn
LotjaGi6g1v0225100	lja-miR11077c-5p	LotjaGi6g1v0225100	4	-1	1	20	GGAAAUCGAGGAGUGAACUG	: : :::.::::::::::.	CUGAUCAUUCCUCGAUUUUA	Cleavage		1	LotjaGi6g1v0225100	1.38004	0.000357456	0.00521276	RhizvsAM
LotjaGi6g1v0225100	lja-miR11077c-5p	LotjaGi6g1v0225100	4	-1	1	20	GGAAAUCGAGGAGUGAACUG	: : :::.::::::::::.	CUGAUCAUUCCUCGAUUUUA	Cleavage		1	LotjaGi6g1v0225100	-1.8371	2.16e-05	0.000328948	AMvsHn
LotjaGi6g1v0225100	lja-miR11083c-5p	LotjaGi6g1v0225100	4.5	-1	1	19	UGGGUGCUAAAUACUAUCU	::. :::::::::..::	CAAUGAUAUUUAGCAUUCA	Cleavage		1	LotjaGi6g1v0225100	-1.38529	0.000203937	0.00233335	LnvsHn
LotjaGi6g1v0225100	lja-miR11083c-5p	LotjaGi6g1v0225100	4.5	-1	1	19	UGGGUGCUAAAUACUAUCU	::. :::::::::..::	CAAUGAUAUUUAGCAUUCA	Cleavage		1	LotjaGi6g1v0225100	-0.451808	0.262993	0.965665	AMvsLn
LotjaGi6g1v0225100	lja-miR11083c-5p	LotjaGi6g1v0225100	4.5	-1	1	19	UGGGUGCUAAAUACUAUCU	::. :::::::::..::	CAAUGAUAUUUAGCAUUCA	Cleavage		1	LotjaGi6g1v0225100	-0.45706	0.216593	0.479092	RhizvsHn
LotjaGi6g1v0225100	lja-miR11083c-5p	LotjaGi6g1v0225100	4.5	-1	1	19	UGGGUGCUAAAUACUAUCU	::. :::::::::..::	CAAUGAUAUUUAGCAUUCA	Cleavage		1	LotjaGi6g1v0225100	0.928232	0.00349012	0.0325763	RhizvsLn
LotjaGi6g1v0225100	lja-miR11083c-5p	LotjaGi6g1v0225100	4.5	-1	1	19	UGGGUGCUAAAUACUAUCU	::. :::::::::..::	CAAUGAUAUUUAGCAUUCA	Cleavage		1	LotjaGi6g1v0225100	1.38004	0.000357456	0.00521276	RhizvsAM
LotjaGi6g1v0225100	lja-miR11083c-5p	LotjaGi6g1v0225100	4.5	-1	1	19	UGGGUGCUAAAUACUAUCU	::. :::::::::..::	CAAUGAUAUUUAGCAUUCA	Cleavage		1	LotjaGi6g1v0225100	-1.8371	2.16e-05	0.000328948	AMvsHn
LotjaGi6g1v0225200	lja-miR11124-5p	LotjaGi6g1v0225200	4.5	-1	1	19	UCUCGUCUGCAUGUGGAUG	::::::..:: :::. :::	CAUCCAUGUGGAGAUAAGA	Cleavage		1	LotjaGi6g1v0225200	-0.0440059	0.760969	0.871038	AMvsHn
LotjaGi6g1v0225200	lja-miR11124-5p	LotjaGi6g1v0225200	4.5	-1	1	19	UCUCGUCUGCAUGUGGAUG	::::::..:: :::. :::	CAUCCAUGUGGAGAUAAGA	Cleavage		1	LotjaGi6g1v0225200	-0.11348	0.427628	0.684471	RhizvsHn
LotjaGi6g1v0225200	lja-miR11124-5p	LotjaGi6g1v0225200	4.5	-1	1	19	UCUCGUCUGCAUGUGGAUG	::::::..:: :::. :::	CAUCCAUGUGGAGAUAAGA	Cleavage		1	LotjaGi6g1v0225200	0.0303032	0.787486	0.938422	RhizvsLn
LotjaGi6g1v0225200	lja-miR11124-5p	LotjaGi6g1v0225200	4.5	-1	1	19	UCUCGUCUGCAUGUGGAUG	::::::..:: :::. :::	CAUCCAUGUGGAGAUAAGA	Cleavage		1	LotjaGi6g1v0225200	0.0997774	0.381083	0.968116	AMvsLn
LotjaGi6g1v0225200	lja-miR11124-5p	LotjaGi6g1v0225200	4.5	-1	1	19	UCUCGUCUGCAUGUGGAUG	::::::..:: :::. :::	CAUCCAUGUGGAGAUAAGA	Cleavage		1	LotjaGi6g1v0225200	-0.143783	0.314331	0.533086	LnvsHn
LotjaGi6g1v0225200	lja-miR11124-5p	LotjaGi6g1v0225200	4.5	-1	1	19	UCUCGUCUGCAUGUGGAUG	::::::..:: :::. :::	CAUCCAUGUGGAGAUAAGA	Cleavage		1	LotjaGi6g1v0225200	-0.0694742	0.5418	0.794442	RhizvsAM
LotjaGi6g1v0225200	lja-miR166-3p	LotjaGi6g1v0225200	4	-1	1	20	AUCGGACCAGGCUCAUCCCC	: :::: .:::::::::: :	GAGGAUUGGCCUGGUCCGUU	Cleavage		1	LotjaGi6g1v0225200	-0.0440059	0.760969	0.871038	AMvsHn
LotjaGi6g1v0225200	lja-miR166-3p	LotjaGi6g1v0225200	4	-1	1	20	AUCGGACCAGGCUCAUCCCC	: :::: .:::::::::: :	GAGGAUUGGCCUGGUCCGUU	Cleavage		1	LotjaGi6g1v0225200	-0.11348	0.427628	0.684471	RhizvsHn
LotjaGi6g1v0225200	lja-miR166-3p	LotjaGi6g1v0225200	4	-1	1	20	AUCGGACCAGGCUCAUCCCC	: :::: .:::::::::: :	GAGGAUUGGCCUGGUCCGUU	Cleavage		1	LotjaGi6g1v0225200	0.0303032	0.787486	0.938422	RhizvsLn
LotjaGi6g1v0225200	lja-miR166-3p	LotjaGi6g1v0225200	4	-1	1	20	AUCGGACCAGGCUCAUCCCC	: :::: .:::::::::: :	GAGGAUUGGCCUGGUCCGUU	Cleavage		1	LotjaGi6g1v0225200	0.0997774	0.381083	0.968116	AMvsLn
LotjaGi6g1v0225200	lja-miR166-3p	LotjaGi6g1v0225200	4	-1	1	20	AUCGGACCAGGCUCAUCCCC	: :::: .:::::::::: :	GAGGAUUGGCCUGGUCCGUU	Cleavage		1	LotjaGi6g1v0225200	-0.143783	0.314331	0.533086	LnvsHn
LotjaGi6g1v0225200	lja-miR166-3p	LotjaGi6g1v0225200	4	-1	1	20	AUCGGACCAGGCUCAUCCCC	: :::: .:::::::::: :	GAGGAUUGGCCUGGUCCGUU	Cleavage		1	LotjaGi6g1v0225200	-0.0694742	0.5418	0.794442	RhizvsAM
LotjaGi6g1v0225300	lja-miR11105b-5p	LotjaGi6g1v0225300	3.5	-1	1	20	GUAAGAUGGAUACUCUCACC	::: . ::::::.::.::::	GGUUGAAGUAUCUAUUUUAC	Cleavage		1	LotjaGi6g1v0225300	0.0490102	0.749202	0.906048	RhizvsAM
LotjaGi6g1v0225300	lja-miR11105b-5p	LotjaGi6g1v0225300	3.5	-1	1	20	GUAAGAUGGAUACUCUCACC	::: . ::::::.::.::::	GGUUGAAGUAUCUAUUUUAC	Cleavage		1	LotjaGi6g1v0225300	-0.223277	0.210381	0.472305	RhizvsHn
LotjaGi6g1v0225300	lja-miR11105b-5p	LotjaGi6g1v0225300	3.5	-1	1	20	GUAAGAUGGAUACUCUCACC	::: . ::::::.::.::::	GGUUGAAGUAUCUAUUUUAC	Cleavage		1	LotjaGi6g1v0225300	-0.00717221	0.968015	0.989003	LnvsHn
LotjaGi6g1v0225300	lja-miR11105b-5p	LotjaGi6g1v0225300	3.5	-1	1	20	GUAAGAUGGAUACUCUCACC	::: . ::::::.::.::::	GGUUGAAGUAUCUAUUUUAC	Cleavage		1	LotjaGi6g1v0225300	-0.265115	0.0817565	0.965567	AMvsLn
LotjaGi6g1v0225300	lja-miR11105b-5p	LotjaGi6g1v0225300	3.5	-1	1	20	GUAAGAUGGAUACUCUCACC	::: . ::::::.::.::::	GGUUGAAGUAUCUAUUUUAC	Cleavage		1	LotjaGi6g1v0225300	-0.272287	0.142114	0.313416	AMvsHn
LotjaGi6g1v0225300	lja-miR11105b-5p	LotjaGi6g1v0225300	3.5	-1	1	20	GUAAGAUGGAUACUCUCACC	::: . ::::::.::.::::	GGUUGAAGUAUCUAUUUUAC	Cleavage		1	LotjaGi6g1v0225300	-0.216105	0.131444	0.416023	RhizvsLn
LotjaGi6g1v0225300	lja-miR11105c-5p	LotjaGi6g1v0225300	3.5	-1	1	20	GUAAGAUGGAUACUCUCACC	::: . ::::::.::.::::	GGUUGAAGUAUCUAUUUUAC	Cleavage		1	LotjaGi6g1v0225300	0.0490102	0.749202	0.906048	RhizvsAM
LotjaGi6g1v0225300	lja-miR11105c-5p	LotjaGi6g1v0225300	3.5	-1	1	20	GUAAGAUGGAUACUCUCACC	::: . ::::::.::.::::	GGUUGAAGUAUCUAUUUUAC	Cleavage		1	LotjaGi6g1v0225300	-0.223277	0.210381	0.472305	RhizvsHn
LotjaGi6g1v0225300	lja-miR11105c-5p	LotjaGi6g1v0225300	3.5	-1	1	20	GUAAGAUGGAUACUCUCACC	::: . ::::::.::.::::	GGUUGAAGUAUCUAUUUUAC	Cleavage		1	LotjaGi6g1v0225300	-0.00717221	0.968015	0.989003	LnvsHn
LotjaGi6g1v0225300	lja-miR11105c-5p	LotjaGi6g1v0225300	3.5	-1	1	20	GUAAGAUGGAUACUCUCACC	::: . ::::::.::.::::	GGUUGAAGUAUCUAUUUUAC	Cleavage		1	LotjaGi6g1v0225300	-0.265115	0.0817565	0.965567	AMvsLn
LotjaGi6g1v0225300	lja-miR11105c-5p	LotjaGi6g1v0225300	3.5	-1	1	20	GUAAGAUGGAUACUCUCACC	::: . ::::::.::.::::	GGUUGAAGUAUCUAUUUUAC	Cleavage		1	LotjaGi6g1v0225300	-0.272287	0.142114	0.313416	AMvsHn
LotjaGi6g1v0225300	lja-miR11105c-5p	LotjaGi6g1v0225300	3.5	-1	1	20	GUAAGAUGGAUACUCUCACC	::: . ::::::.::.::::	GGUUGAAGUAUCUAUUUUAC	Cleavage		1	LotjaGi6g1v0225300	-0.216105	0.131444	0.416023	RhizvsLn
LotjaGi6g1v0225300	lja-miR11105a-5p	LotjaGi6g1v0225300	3.5	-1	1	20	GUAAGAUGGAUACUCUCACC	::: . ::::::.::.::::	GGUUGAAGUAUCUAUUUUAC	Cleavage		1	LotjaGi6g1v0225300	0.0490102	0.749202	0.906048	RhizvsAM
LotjaGi6g1v0225300	lja-miR11105a-5p	LotjaGi6g1v0225300	3.5	-1	1	20	GUAAGAUGGAUACUCUCACC	::: . ::::::.::.::::	GGUUGAAGUAUCUAUUUUAC	Cleavage		1	LotjaGi6g1v0225300	-0.223277	0.210381	0.472305	RhizvsHn
LotjaGi6g1v0225300	lja-miR11105a-5p	LotjaGi6g1v0225300	3.5	-1	1	20	GUAAGAUGGAUACUCUCACC	::: . ::::::.::.::::	GGUUGAAGUAUCUAUUUUAC	Cleavage		1	LotjaGi6g1v0225300	-0.00717221	0.968015	0.989003	LnvsHn
LotjaGi6g1v0225300	lja-miR11105a-5p	LotjaGi6g1v0225300	3.5	-1	1	20	GUAAGAUGGAUACUCUCACC	::: . ::::::.::.::::	GGUUGAAGUAUCUAUUUUAC	Cleavage		1	LotjaGi6g1v0225300	-0.265115	0.0817565	0.965567	AMvsLn
LotjaGi6g1v0225300	lja-miR11105a-5p	LotjaGi6g1v0225300	3.5	-1	1	20	GUAAGAUGGAUACUCUCACC	::: . ::::::.::.::::	GGUUGAAGUAUCUAUUUUAC	Cleavage		1	LotjaGi6g1v0225300	-0.272287	0.142114	0.313416	AMvsHn
LotjaGi6g1v0225300	lja-miR11105a-5p	LotjaGi6g1v0225300	3.5	-1	1	20	GUAAGAUGGAUACUCUCACC	::: . ::::::.::.::::	GGUUGAAGUAUCUAUUUUAC	Cleavage		1	LotjaGi6g1v0225300	-0.216105	0.131444	0.416023	RhizvsLn
LotjaGi6g1v0225300	lja-miR11105d-5p	LotjaGi6g1v0225300	3.5	-1	1	20	GUAAGAUGGAUACUCUCACC	::: . ::::::.::.::::	GGUUGAAGUAUCUAUUUUAC	Cleavage		1	LotjaGi6g1v0225300	0.0490102	0.749202	0.906048	RhizvsAM
LotjaGi6g1v0225300	lja-miR11105d-5p	LotjaGi6g1v0225300	3.5	-1	1	20	GUAAGAUGGAUACUCUCACC	::: . ::::::.::.::::	GGUUGAAGUAUCUAUUUUAC	Cleavage		1	LotjaGi6g1v0225300	-0.223277	0.210381	0.472305	RhizvsHn
LotjaGi6g1v0225300	lja-miR11105d-5p	LotjaGi6g1v0225300	3.5	-1	1	20	GUAAGAUGGAUACUCUCACC	::: . ::::::.::.::::	GGUUGAAGUAUCUAUUUUAC	Cleavage		1	LotjaGi6g1v0225300	-0.00717221	0.968015	0.989003	LnvsHn
LotjaGi6g1v0225300	lja-miR11105d-5p	LotjaGi6g1v0225300	3.5	-1	1	20	GUAAGAUGGAUACUCUCACC	::: . ::::::.::.::::	GGUUGAAGUAUCUAUUUUAC	Cleavage		1	LotjaGi6g1v0225300	-0.265115	0.0817565	0.965567	AMvsLn
LotjaGi6g1v0225300	lja-miR11105d-5p	LotjaGi6g1v0225300	3.5	-1	1	20	GUAAGAUGGAUACUCUCACC	::: . ::::::.::.::::	GGUUGAAGUAUCUAUUUUAC	Cleavage		1	LotjaGi6g1v0225300	-0.272287	0.142114	0.313416	AMvsHn
LotjaGi6g1v0225300	lja-miR11105d-5p	LotjaGi6g1v0225300	3.5	-1	1	20	GUAAGAUGGAUACUCUCACC	::: . ::::::.::.::::	GGUUGAAGUAUCUAUUUUAC	Cleavage		1	LotjaGi6g1v0225300	-0.216105	0.131444	0.416023	RhizvsLn
LotjaGi6g1v0225500	lja-miR11103e-3p	LotjaGi6g1v0225500	3	-1	1	24	AGAAAUCUACUGGAGAGGAUCUGG	::::: .:::::::::::	CCCAUGCCUCUGUAGUAGAUUUCU	Cleavage		1	LotjaGi6g1v0225500	1.03411	0.221397	0.528815	RhizvsAM
LotjaGi6g1v0225500	lja-miR11103e-3p	LotjaGi6g1v0225500	3	-1	1	24	AGAAAUCUACUGGAGAGGAUCUGG	::::: .:::::::::::	CCCAUGCCUCUGUAGUAGAUUUCU	Cleavage		1	LotjaGi6g1v0225500	1.71199	0.110602	0.333264	RhizvsHn
LotjaGi6g1v0225500	lja-miR11103e-3p	LotjaGi6g1v0225500	3	-1	1	24	AGAAAUCUACUGGAGAGGAUCUGG	::::: .:::::::::::	CCCAUGCCUCUGUAGUAGAUUUCU	Cleavage		1	LotjaGi6g1v0225500	2.06823	0.0121732	0.0846271	RhizvsLn
LotjaGi6g1v0225500	lja-miR11103e-3p	LotjaGi6g1v0225500	3	-1	1	24	AGAAAUCUACUGGAGAGGAUCUGG	::::: .:::::::::::	CCCAUGCCUCUGUAGUAGAUUUCU	Cleavage		1	LotjaGi6g1v0225500	0.677881	0.530884	0.714042	AMvsHn
LotjaGi6g1v0225500	lja-miR11103e-3p	LotjaGi6g1v0225500	3	-1	1	24	AGAAAUCUACUGGAGAGGAUCUGG	::::: .:::::::::::	CCCAUGCCUCUGUAGUAGAUUUCU	Cleavage		1	LotjaGi6g1v0225500	1.03412	0.245265	0.965567	AMvsLn
LotjaGi6g1v0225500	lja-miR11103e-3p	LotjaGi6g1v0225500	3	-1	1	24	AGAAAUCUACUGGAGAGGAUCUGG	::::: .:::::::::::	CCCAUGCCUCUGUAGUAGAUUUCU	Cleavage		1	LotjaGi6g1v0225500	-0.35624	0.724113	0.854781	LnvsHn
LotjaGi6g1v0225800	lja-miR7536b	LotjaGi6g1v0225800	3.5	-1	1	19	UAAGACAUGCUCAAGAGUG	.::.::::::.:::.::.	GGCUUUUGAGCGUGUUUUG	Cleavage		1	LotjaGi6g1v0225800	-0.247082	0.0729379	0.286982	RhizvsAM
LotjaGi6g1v0225800	lja-miR7536b	LotjaGi6g1v0225800	3.5	-1	1	19	UAAGACAUGCUCAAGAGUG	.::.::::::.:::.::.	GGCUUUUGAGCGUGUUUUG	Cleavage		1	LotjaGi6g1v0225800	0.0957802	0.581746	0.751253	AMvsHn
LotjaGi6g1v0225800	lja-miR7536b	LotjaGi6g1v0225800	3.5	-1	1	19	UAAGACAUGCUCAAGAGUG	.::.::::::.:::.::.	GGCUUUUGAGCGUGUUUUG	Cleavage		1	LotjaGi6g1v0225800	-0.0236253	0.889724	0.951708	LnvsHn
LotjaGi6g1v0225800	lja-miR7536b	LotjaGi6g1v0225800	3.5	-1	1	19	UAAGACAUGCUCAAGAGUG	.::.::::::.:::.::.	GGCUUUUGAGCGUGUUUUG	Cleavage		1	LotjaGi6g1v0225800	0.119406	0.384663	0.968116	AMvsLn
LotjaGi6g1v0225800	lja-miR7536b	LotjaGi6g1v0225800	3.5	-1	1	19	UAAGACAUGCUCAAGAGUG	.::.::::::.:::.::.	GGCUUUUGAGCGUGUUUUG	Cleavage		1	LotjaGi6g1v0225800	-0.151302	0.372929	0.639937	RhizvsHn
LotjaGi6g1v0225800	lja-miR7536b	LotjaGi6g1v0225800	3.5	-1	1	19	UAAGACAUGCUCAAGAGUG	.::.::::::.:::.::.	GGCUUUUGAGCGUGUUUUG	Cleavage		1	LotjaGi6g1v0225800	-0.127677	0.341953	0.684214	RhizvsLn
LotjaGi6g1v0225800	lja-miR7536a	LotjaGi6g1v0225800	3.5	-1	1	19	UAAGACAUGCUCAAGAGUG	.::.::::::.:::.::.	GGCUUUUGAGCGUGUUUUG	Cleavage		1	LotjaGi6g1v0225800	-0.247082	0.0729379	0.286982	RhizvsAM
LotjaGi6g1v0225800	lja-miR7536a	LotjaGi6g1v0225800	3.5	-1	1	19	UAAGACAUGCUCAAGAGUG	.::.::::::.:::.::.	GGCUUUUGAGCGUGUUUUG	Cleavage		1	LotjaGi6g1v0225800	0.0957802	0.581746	0.751253	AMvsHn
LotjaGi6g1v0225800	lja-miR7536a	LotjaGi6g1v0225800	3.5	-1	1	19	UAAGACAUGCUCAAGAGUG	.::.::::::.:::.::.	GGCUUUUGAGCGUGUUUUG	Cleavage		1	LotjaGi6g1v0225800	-0.0236253	0.889724	0.951708	LnvsHn
LotjaGi6g1v0225800	lja-miR7536a	LotjaGi6g1v0225800	3.5	-1	1	19	UAAGACAUGCUCAAGAGUG	.::.::::::.:::.::.	GGCUUUUGAGCGUGUUUUG	Cleavage		1	LotjaGi6g1v0225800	0.119406	0.384663	0.968116	AMvsLn
LotjaGi6g1v0225800	lja-miR7536a	LotjaGi6g1v0225800	3.5	-1	1	19	UAAGACAUGCUCAAGAGUG	.::.::::::.:::.::.	GGCUUUUGAGCGUGUUUUG	Cleavage		1	LotjaGi6g1v0225800	-0.151302	0.372929	0.639937	RhizvsHn
LotjaGi6g1v0225800	lja-miR7536a	LotjaGi6g1v0225800	3.5	-1	1	19	UAAGACAUGCUCAAGAGUG	.::.::::::.:::.::.	GGCUUUUGAGCGUGUUUUG	Cleavage		1	LotjaGi6g1v0225800	-0.127677	0.341953	0.684214	RhizvsLn
LotjaGi6g1v0226000	lja-miR11123-5p	MSTRG	4.5	-1	1	20	AGAAAUAGUGGCCUAAUAAU	:: :::.: ::: :::::::	AUCAUUGGCCCAAUAUUUCU	Cleavage		1	LotjaGi6g1v0226000	4.87238	2.76e-09	1.05e-07	AMvsHn
LotjaGi6g1v0226000	lja-miR11123-5p	MSTRG	4.5	-1	1	20	AGAAAUAGUGGCCUAAUAAU	:: :::.: ::: :::::::	AUCAUUGGCCCAAUAUUUCU	Cleavage		1	LotjaGi6g1v0226000	-3.41535	6.22e-11	3.14e-09	RhizvsLn
LotjaGi6g1v0226000	lja-miR11123-5p	MSTRG	4.5	-1	1	20	AGAAAUAGUGGCCUAAUAAU	:: :::.: ::: :::::::	AUCAUUGGCCCAAUAUUUCU	Cleavage		1	LotjaGi6g1v0226000	-2.99242	5.38e-09	2.21e-07	RhizvsAM
LotjaGi6g1v0226000	lja-miR11123-5p	MSTRG	4.5	-1	1	20	AGAAAUAGUGGCCUAAUAAU	:: :::.: ::: :::::::	AUCAUUGGCCCAAUAUUUCU	Cleavage		1	LotjaGi6g1v0226000	1.87995	0.00589214	0.0461626	RhizvsHn
LotjaGi6g1v0226000	lja-miR11123-5p	MSTRG	4.5	-1	1	20	AGAAAUAGUGGCCUAAUAAU	:: :::.: ::: :::::::	AUCAUUGGCCCAAUAUUUCU	Cleavage		1	LotjaGi6g1v0226000	-0.422928	0.374165	0.968116	AMvsLn
LotjaGi6g1v0226000	lja-miR11123-5p	MSTRG	4.5	-1	1	20	AGAAAUAGUGGCCUAAUAAU	:: :::.: ::: :::::::	AUCAUUGGCCCAAUAUUUCU	Cleavage		1	LotjaGi6g1v0226000	5.2953	2.82e-10	1.27e-08	LnvsHn
LotjaGi6g1v0226200	lja-miR11108e-3p	LotjaGi6g1v0226200	2.5	-1	1	20	CAAUGUGAUGGAUGAUGGGU	:..::::::.::::::::	UCUUAUCAUCUAUCACAUUU	Cleavage		1	LotjaGi6g1v0226200	1.8156	6.22e-07	1.44e-05	AMvsHn
LotjaGi6g1v0226200	lja-miR11108e-3p	LotjaGi6g1v0226200	2.5	-1	1	20	CAAUGUGAUGGAUGAUGGGU	:..::::::.::::::::	UCUUAUCAUCUAUCACAUUU	Cleavage		1	LotjaGi6g1v0226200	0.419343	0.220096	0.483719	RhizvsHn
LotjaGi6g1v0226200	lja-miR11108e-3p	LotjaGi6g1v0226200	2.5	-1	1	20	CAAUGUGAUGGAUGAUGGGU	:..::::::.::::::::	UCUUAUCAUCUAUCACAUUU	Cleavage		1	LotjaGi6g1v0226200	-1.39625	2.2e-07	7e-06	RhizvsAM
LotjaGi6g1v0226200	lja-miR11108e-3p	LotjaGi6g1v0226200	2.5	-1	1	20	CAAUGUGAUGGAUGAUGGGU	:..::::::.::::::::	UCUUAUCAUCUAUCACAUUU	Cleavage		1	LotjaGi6g1v0226200	-1.38881	1.61e-07	4.96e-06	RhizvsLn
LotjaGi6g1v0226200	lja-miR11108e-3p	LotjaGi6g1v0226200	2.5	-1	1	20	CAAUGUGAUGGAUGAUGGGU	:..::::::.::::::::	UCUUAUCAUCUAUCACAUUU	Cleavage		1	LotjaGi6g1v0226200	1.80815	5.65e-07	1.32e-05	LnvsHn
LotjaGi6g1v0226200	lja-miR11108e-3p	LotjaGi6g1v0226200	2.5	-1	1	20	CAAUGUGAUGGAUGAUGGGU	:..::::::.::::::::	UCUUAUCAUCUAUCACAUUU	Cleavage		1	LotjaGi6g1v0226200	0.00744134	0.97716	1	AMvsLn
LotjaGi6g1v0226200	lja-miR11155b-5p	LotjaGi6g1v0226200	4.5	-1	1	19	AAGCGAGUGAUAGUCCCUC	:::: .::::. ::::::	AAGGGUUUAUCGAUCGCUU	Cleavage		1	LotjaGi6g1v0226200	1.8156	6.22e-07	1.44e-05	AMvsHn
LotjaGi6g1v0226200	lja-miR11155b-5p	LotjaGi6g1v0226200	4.5	-1	1	19	AAGCGAGUGAUAGUCCCUC	:::: .::::. ::::::	AAGGGUUUAUCGAUCGCUU	Cleavage		1	LotjaGi6g1v0226200	0.419343	0.220096	0.483719	RhizvsHn
LotjaGi6g1v0226200	lja-miR11155b-5p	LotjaGi6g1v0226200	4.5	-1	1	19	AAGCGAGUGAUAGUCCCUC	:::: .::::. ::::::	AAGGGUUUAUCGAUCGCUU	Cleavage		1	LotjaGi6g1v0226200	-1.39625	2.2e-07	7e-06	RhizvsAM
LotjaGi6g1v0226200	lja-miR11155b-5p	LotjaGi6g1v0226200	4.5	-1	1	19	AAGCGAGUGAUAGUCCCUC	:::: .::::. ::::::	AAGGGUUUAUCGAUCGCUU	Cleavage		1	LotjaGi6g1v0226200	-1.38881	1.61e-07	4.96e-06	RhizvsLn
LotjaGi6g1v0226200	lja-miR11155b-5p	LotjaGi6g1v0226200	4.5	-1	1	19	AAGCGAGUGAUAGUCCCUC	:::: .::::. ::::::	AAGGGUUUAUCGAUCGCUU	Cleavage		1	LotjaGi6g1v0226200	1.80815	5.65e-07	1.32e-05	LnvsHn
LotjaGi6g1v0226200	lja-miR11155b-5p	LotjaGi6g1v0226200	4.5	-1	1	19	AAGCGAGUGAUAGUCCCUC	:::: .::::. ::::::	AAGGGUUUAUCGAUCGCUU	Cleavage		1	LotjaGi6g1v0226200	0.00744134	0.97716	1	AMvsLn
LotjaGi6g1v0226200	lja-miR11108c-3p	LotjaGi6g1v0226200	2.5	-1	1	19	AAUGUGAUGGAUGAUGGGU	:..::::::.::::::::	UCUUAUCAUCUAUCACAUU	Cleavage		1	LotjaGi6g1v0226200	1.8156	6.22e-07	1.44e-05	AMvsHn
LotjaGi6g1v0226200	lja-miR11108c-3p	LotjaGi6g1v0226200	2.5	-1	1	19	AAUGUGAUGGAUGAUGGGU	:..::::::.::::::::	UCUUAUCAUCUAUCACAUU	Cleavage		1	LotjaGi6g1v0226200	0.419343	0.220096	0.483719	RhizvsHn
LotjaGi6g1v0226200	lja-miR11108c-3p	LotjaGi6g1v0226200	2.5	-1	1	19	AAUGUGAUGGAUGAUGGGU	:..::::::.::::::::	UCUUAUCAUCUAUCACAUU	Cleavage		1	LotjaGi6g1v0226200	-1.39625	2.2e-07	7e-06	RhizvsAM
LotjaGi6g1v0226200	lja-miR11108c-3p	LotjaGi6g1v0226200	2.5	-1	1	19	AAUGUGAUGGAUGAUGGGU	:..::::::.::::::::	UCUUAUCAUCUAUCACAUU	Cleavage		1	LotjaGi6g1v0226200	-1.38881	1.61e-07	4.96e-06	RhizvsLn
LotjaGi6g1v0226200	lja-miR11108c-3p	LotjaGi6g1v0226200	2.5	-1	1	19	AAUGUGAUGGAUGAUGGGU	:..::::::.::::::::	UCUUAUCAUCUAUCACAUU	Cleavage		1	LotjaGi6g1v0226200	1.80815	5.65e-07	1.32e-05	LnvsHn
LotjaGi6g1v0226200	lja-miR11108c-3p	LotjaGi6g1v0226200	2.5	-1	1	19	AAUGUGAUGGAUGAUGGGU	:..::::::.::::::::	UCUUAUCAUCUAUCACAUU	Cleavage		1	LotjaGi6g1v0226200	0.00744134	0.97716	1	AMvsLn
LotjaGi6g1v0226200	lja-miR11108d-3p	LotjaGi6g1v0226200	5	-1	1	21	UCCAAUGUGAUGGAUGAUGGG	:..::::::.::::::::	CUUAUCAUCUAUCACAUUUCA	Cleavage		1	LotjaGi6g1v0226200	1.8156	6.22e-07	1.44e-05	AMvsHn
LotjaGi6g1v0226200	lja-miR11108d-3p	LotjaGi6g1v0226200	5	-1	1	21	UCCAAUGUGAUGGAUGAUGGG	:..::::::.::::::::	CUUAUCAUCUAUCACAUUUCA	Cleavage		1	LotjaGi6g1v0226200	0.419343	0.220096	0.483719	RhizvsHn
LotjaGi6g1v0226200	lja-miR11108d-3p	LotjaGi6g1v0226200	5	-1	1	21	UCCAAUGUGAUGGAUGAUGGG	:..::::::.::::::::	CUUAUCAUCUAUCACAUUUCA	Cleavage		1	LotjaGi6g1v0226200	-1.39625	2.2e-07	7e-06	RhizvsAM
LotjaGi6g1v0226200	lja-miR11108d-3p	LotjaGi6g1v0226200	5	-1	1	21	UCCAAUGUGAUGGAUGAUGGG	:..::::::.::::::::	CUUAUCAUCUAUCACAUUUCA	Cleavage		1	LotjaGi6g1v0226200	-1.38881	1.61e-07	4.96e-06	RhizvsLn
LotjaGi6g1v0226200	lja-miR11108d-3p	LotjaGi6g1v0226200	5	-1	1	21	UCCAAUGUGAUGGAUGAUGGG	:..::::::.::::::::	CUUAUCAUCUAUCACAUUUCA	Cleavage		1	LotjaGi6g1v0226200	1.80815	5.65e-07	1.32e-05	LnvsHn
LotjaGi6g1v0226200	lja-miR11108d-3p	LotjaGi6g1v0226200	5	-1	1	21	UCCAAUGUGAUGGAUGAUGGG	:..::::::.::::::::	CUUAUCAUCUAUCACAUUUCA	Cleavage		1	LotjaGi6g1v0226200	0.00744134	0.97716	1	AMvsLn
LotjaGi6g1v0226400	lja-miR477-3p	LotjaGi6g1v0226400	4	-1	1	19	UGAAGUCUAGGGAGAGUGG	..::::::..::::.::.	UUACUCUCUUUAGAUUUUC	Cleavage		1	LotjaGi6g1v0226400	-0.766448	0.0606055	0.260885	RhizvsLn
LotjaGi6g1v0226400	lja-miR477-3p	LotjaGi6g1v0226400	4	-1	1	19	UGAAGUCUAGGGAGAGUGG	..::::::..::::.::.	UUACUCUCUUUAGAUUUUC	Cleavage		1	LotjaGi6g1v0226400	-0.487926	0.264341	0.577279	RhizvsAM
LotjaGi6g1v0226400	lja-miR477-3p	LotjaGi6g1v0226400	4	-1	1	19	UGAAGUCUAGGGAGAGUGG	..::::::..::::.::.	UUACUCUCUUUAGAUUUUC	Cleavage		1	LotjaGi6g1v0226400	1.03721	0.066505	0.190394	AMvsHn
LotjaGi6g1v0226400	lja-miR477-3p	LotjaGi6g1v0226400	4	-1	1	19	UGAAGUCUAGGGAGAGUGG	..::::::..::::.::.	UUACUCUCUUUAGAUUUUC	Cleavage		1	LotjaGi6g1v0226400	-0.278523	0.517916	0.968116	AMvsLn
LotjaGi6g1v0226400	lja-miR477-3p	LotjaGi6g1v0226400	4	-1	1	19	UGAAGUCUAGGGAGAGUGG	..::::::..::::.::.	UUACUCUCUUUAGAUUUUC	Cleavage		1	LotjaGi6g1v0226400	1.31573	0.0169698	0.0763371	LnvsHn
LotjaGi6g1v0226400	lja-miR477-3p	LotjaGi6g1v0226400	4	-1	1	19	UGAAGUCUAGGGAGAGUGG	..::::::..::::.::.	UUACUCUCUUUAGAUUUUC	Cleavage		1	LotjaGi6g1v0226400	0.549284	0.306247	0.575617	RhizvsHn
LotjaGi6g1v0226400	lja-miR11149a-3p	LotjaGi6g1v0226400	5	-1	1	22	UGAUGAAUGAUGGUGUAAAACU	:::::::.::. :.::::: :.	AGUUUUAUACUUUUAUUCAACG	Translation		1	LotjaGi6g1v0226400	-0.766448	0.0606055	0.260885	RhizvsLn
LotjaGi6g1v0226400	lja-miR11149a-3p	LotjaGi6g1v0226400	5	-1	1	22	UGAUGAAUGAUGGUGUAAAACU	:::::::.::. :.::::: :.	AGUUUUAUACUUUUAUUCAACG	Translation		1	LotjaGi6g1v0226400	-0.487926	0.264341	0.577279	RhizvsAM
LotjaGi6g1v0226400	lja-miR11149a-3p	LotjaGi6g1v0226400	5	-1	1	22	UGAUGAAUGAUGGUGUAAAACU	:::::::.::. :.::::: :.	AGUUUUAUACUUUUAUUCAACG	Translation		1	LotjaGi6g1v0226400	1.03721	0.066505	0.190394	AMvsHn
LotjaGi6g1v0226400	lja-miR11149a-3p	LotjaGi6g1v0226400	5	-1	1	22	UGAUGAAUGAUGGUGUAAAACU	:::::::.::. :.::::: :.	AGUUUUAUACUUUUAUUCAACG	Translation		1	LotjaGi6g1v0226400	-0.278523	0.517916	0.968116	AMvsLn
LotjaGi6g1v0226400	lja-miR11149a-3p	LotjaGi6g1v0226400	5	-1	1	22	UGAUGAAUGAUGGUGUAAAACU	:::::::.::. :.::::: :.	AGUUUUAUACUUUUAUUCAACG	Translation		1	LotjaGi6g1v0226400	1.31573	0.0169698	0.0763371	LnvsHn
LotjaGi6g1v0226400	lja-miR11149a-3p	LotjaGi6g1v0226400	5	-1	1	22	UGAUGAAUGAUGGUGUAAAACU	:::::::.::. :.::::: :.	AGUUUUAUACUUUUAUUCAACG	Translation		1	LotjaGi6g1v0226400	0.549284	0.306247	0.575617	RhizvsHn
LotjaGi6g1v0226400	lja-miR11080-3p	LotjaGi6g1v0226400	4	-1	1	19	AGAUGGUAAAACUGACACU	.::::.::: ::::..:.:	GGUGUUAGUCUUACUGUUU	Translation		1	LotjaGi6g1v0226400	-0.766448	0.0606055	0.260885	RhizvsLn
LotjaGi6g1v0226400	lja-miR11080-3p	LotjaGi6g1v0226400	4	-1	1	19	AGAUGGUAAAACUGACACU	.::::.::: ::::..:.:	GGUGUUAGUCUUACUGUUU	Translation		1	LotjaGi6g1v0226400	-0.487926	0.264341	0.577279	RhizvsAM
LotjaGi6g1v0226400	lja-miR11080-3p	LotjaGi6g1v0226400	4	-1	1	19	AGAUGGUAAAACUGACACU	.::::.::: ::::..:.:	GGUGUUAGUCUUACUGUUU	Translation		1	LotjaGi6g1v0226400	1.03721	0.066505	0.190394	AMvsHn
LotjaGi6g1v0226400	lja-miR11080-3p	LotjaGi6g1v0226400	4	-1	1	19	AGAUGGUAAAACUGACACU	.::::.::: ::::..:.:	GGUGUUAGUCUUACUGUUU	Translation		1	LotjaGi6g1v0226400	-0.278523	0.517916	0.968116	AMvsLn
LotjaGi6g1v0226400	lja-miR11080-3p	LotjaGi6g1v0226400	4	-1	1	19	AGAUGGUAAAACUGACACU	.::::.::: ::::..:.:	GGUGUUAGUCUUACUGUUU	Translation		1	LotjaGi6g1v0226400	1.31573	0.0169698	0.0763371	LnvsHn
LotjaGi6g1v0226400	lja-miR11080-3p	LotjaGi6g1v0226400	4	-1	1	19	AGAUGGUAAAACUGACACU	.::::.::: ::::..:.:	GGUGUUAGUCUUACUGUUU	Translation		1	LotjaGi6g1v0226400	0.549284	0.306247	0.575617	RhizvsHn
LotjaGi6g1v0226500	lja-miR11107c-5p	LotjaGi6g1v0226500	3.5	-1	1	23	CCAAAUAAUACACUGAACUAACC	: ::::..::::.::.::: :	AAUGAGUUUGGUGUGUUGUUUUG	Cleavage		1	LotjaGi6g1v0226500	0.171546	0.135519	0.409793	RhizvsAM
LotjaGi6g1v0226500	lja-miR11107c-5p	LotjaGi6g1v0226500	3.5	-1	1	23	CCAAAUAAUACACUGAACUAACC	: ::::..::::.::.::: :	AAUGAGUUUGGUGUGUUGUUUUG	Cleavage		1	LotjaGi6g1v0226500	-0.0930495	0.515738	0.71122	LnvsHn
LotjaGi6g1v0226500	lja-miR11107c-5p	LotjaGi6g1v0226500	3.5	-1	1	23	CCAAAUAAUACACUGAACUAACC	: ::::..::::.::.::: :	AAUGAGUUUGGUGUGUUGUUUUG	Cleavage		1	LotjaGi6g1v0226500	-0.106862	0.352463	0.968116	AMvsLn
LotjaGi6g1v0226500	lja-miR11107c-5p	LotjaGi6g1v0226500	3.5	-1	1	23	CCAAAUAAUACACUGAACUAACC	: ::::..::::.::.::: :	AAUGAGUUUGGUGUGUUGUUUUG	Cleavage		1	LotjaGi6g1v0226500	0.064684	0.565512	0.841449	RhizvsLn
LotjaGi6g1v0226500	lja-miR11107c-5p	LotjaGi6g1v0226500	3.5	-1	1	23	CCAAAUAAUACACUGAACUAACC	: ::::..::::.::.::: :	AAUGAGUUUGGUGUGUUGUUUUG	Cleavage		1	LotjaGi6g1v0226500	-0.199911	0.166315	0.347974	AMvsHn
LotjaGi6g1v0226500	lja-miR11107c-5p	LotjaGi6g1v0226500	3.5	-1	1	23	CCAAAUAAUACACUGAACUAACC	: ::::..::::.::.::: :	AAUGAGUUUGGUGUGUUGUUUUG	Cleavage		1	LotjaGi6g1v0226500	-0.0283655	0.843357	0.936049	RhizvsHn
LotjaGi6g1v0226500	lja-miR11107a-5p	LotjaGi6g1v0226500	3.5	-1	1	23	CCAAAUAAUACACUGAACUAACC	: ::::..::::.::.::: :	AAUGAGUUUGGUGUGUUGUUUUG	Cleavage		1	LotjaGi6g1v0226500	0.171546	0.135519	0.409793	RhizvsAM
LotjaGi6g1v0226500	lja-miR11107a-5p	LotjaGi6g1v0226500	3.5	-1	1	23	CCAAAUAAUACACUGAACUAACC	: ::::..::::.::.::: :	AAUGAGUUUGGUGUGUUGUUUUG	Cleavage		1	LotjaGi6g1v0226500	-0.0930495	0.515738	0.71122	LnvsHn
LotjaGi6g1v0226500	lja-miR11107a-5p	LotjaGi6g1v0226500	3.5	-1	1	23	CCAAAUAAUACACUGAACUAACC	: ::::..::::.::.::: :	AAUGAGUUUGGUGUGUUGUUUUG	Cleavage		1	LotjaGi6g1v0226500	-0.106862	0.352463	0.968116	AMvsLn
LotjaGi6g1v0226500	lja-miR11107a-5p	LotjaGi6g1v0226500	3.5	-1	1	23	CCAAAUAAUACACUGAACUAACC	: ::::..::::.::.::: :	AAUGAGUUUGGUGUGUUGUUUUG	Cleavage		1	LotjaGi6g1v0226500	0.064684	0.565512	0.841449	RhizvsLn
LotjaGi6g1v0226500	lja-miR11107a-5p	LotjaGi6g1v0226500	3.5	-1	1	23	CCAAAUAAUACACUGAACUAACC	: ::::..::::.::.::: :	AAUGAGUUUGGUGUGUUGUUUUG	Cleavage		1	LotjaGi6g1v0226500	-0.199911	0.166315	0.347974	AMvsHn
LotjaGi6g1v0226500	lja-miR11107a-5p	LotjaGi6g1v0226500	3.5	-1	1	23	CCAAAUAAUACACUGAACUAACC	: ::::..::::.::.::: :	AAUGAGUUUGGUGUGUUGUUUUG	Cleavage		1	LotjaGi6g1v0226500	-0.0283655	0.843357	0.936049	RhizvsHn
LotjaGi6g1v0226500	lja-miR395-3p	LotjaGi6g1v0226500	3	-1	1	23	ACUGUGAGGGGAACUCUAGGAGC	.:.::: ::::::.:::: :::	CUUUCUAAAGUUCCUCUCAGAGU	Cleavage		2	LotjaGi6g1v0226500	0.171546	0.135519	0.409793	RhizvsAM
LotjaGi6g1v0226500	lja-miR395-3p	LotjaGi6g1v0226500	3	-1	1	23	ACUGUGAGGGGAACUCUAGGAGC	.:.::: ::::::.:::: :::	CUUUCUAAAGUUCCUCUCAGAGU	Cleavage		2	LotjaGi6g1v0226500	-0.0930495	0.515738	0.71122	LnvsHn
LotjaGi6g1v0226500	lja-miR395-3p	LotjaGi6g1v0226500	3	-1	1	23	ACUGUGAGGGGAACUCUAGGAGC	.:.::: ::::::.:::: :::	CUUUCUAAAGUUCCUCUCAGAGU	Cleavage		2	LotjaGi6g1v0226500	-0.106862	0.352463	0.968116	AMvsLn
LotjaGi6g1v0226500	lja-miR395-3p	LotjaGi6g1v0226500	3	-1	1	23	ACUGUGAGGGGAACUCUAGGAGC	.:.::: ::::::.:::: :::	CUUUCUAAAGUUCCUCUCAGAGU	Cleavage		2	LotjaGi6g1v0226500	0.064684	0.565512	0.841449	RhizvsLn
LotjaGi6g1v0226500	lja-miR395-3p	LotjaGi6g1v0226500	3	-1	1	23	ACUGUGAGGGGAACUCUAGGAGC	.:.::: ::::::.:::: :::	CUUUCUAAAGUUCCUCUCAGAGU	Cleavage		2	LotjaGi6g1v0226500	-0.199911	0.166315	0.347974	AMvsHn
LotjaGi6g1v0226500	lja-miR395-3p	LotjaGi6g1v0226500	3	-1	1	23	ACUGUGAGGGGAACUCUAGGAGC	.:.::: ::::::.:::: :::	CUUUCUAAAGUUCCUCUCAGAGU	Cleavage		2	LotjaGi6g1v0226500	-0.0283655	0.843357	0.936049	RhizvsHn
LotjaGi6g1v0226500	lja-miR395-3p	LotjaGi6g1v0226500	5	-1	1	23	ACUGUGAGGGGAACUCUAGGAGC	.:.::: ::::.:.::.: ::	CUUUCUAAAGUUUCUCUUAGAGG	Cleavage		2	LotjaGi6g1v0226500	0.171546	0.135519	0.409793	RhizvsAM
LotjaGi6g1v0226500	lja-miR395-3p	LotjaGi6g1v0226500	5	-1	1	23	ACUGUGAGGGGAACUCUAGGAGC	.:.::: ::::.:.::.: ::	CUUUCUAAAGUUUCUCUUAGAGG	Cleavage		2	LotjaGi6g1v0226500	-0.0930495	0.515738	0.71122	LnvsHn
LotjaGi6g1v0226500	lja-miR395-3p	LotjaGi6g1v0226500	5	-1	1	23	ACUGUGAGGGGAACUCUAGGAGC	.:.::: ::::.:.::.: ::	CUUUCUAAAGUUUCUCUUAGAGG	Cleavage		2	LotjaGi6g1v0226500	-0.106862	0.352463	0.968116	AMvsLn
LotjaGi6g1v0226500	lja-miR395-3p	LotjaGi6g1v0226500	5	-1	1	23	ACUGUGAGGGGAACUCUAGGAGC	.:.::: ::::.:.::.: ::	CUUUCUAAAGUUUCUCUUAGAGG	Cleavage		2	LotjaGi6g1v0226500	0.064684	0.565512	0.841449	RhizvsLn
LotjaGi6g1v0226500	lja-miR395-3p	LotjaGi6g1v0226500	5	-1	1	23	ACUGUGAGGGGAACUCUAGGAGC	.:.::: ::::.:.::.: ::	CUUUCUAAAGUUUCUCUUAGAGG	Cleavage		2	LotjaGi6g1v0226500	-0.199911	0.166315	0.347974	AMvsHn
LotjaGi6g1v0226500	lja-miR395-3p	LotjaGi6g1v0226500	5	-1	1	23	ACUGUGAGGGGAACUCUAGGAGC	.:.::: ::::.:.::.: ::	CUUUCUAAAGUUUCUCUUAGAGG	Cleavage		2	LotjaGi6g1v0226500	-0.0283655	0.843357	0.936049	RhizvsHn
LotjaGi6g1v0226700	lja-miR11090e-5p	LotjaGi6g1v0226700	3.5	-1	1	21	GAACACUAUAAGUGAGAGGAC	::.:.::::.:.:::::.	CAGCUUUUACUUGUGGUGUUU	Cleavage		1	LotjaGi6g1v0226700	-0.263363	0.0582024	0.965567	AMvsLn
LotjaGi6g1v0226700	lja-miR11090e-5p	LotjaGi6g1v0226700	3.5	-1	1	21	GAACACUAUAAGUGAGAGGAC	::.:.::::.:.:::::.	CAGCUUUUACUUGUGGUGUUU	Cleavage		1	LotjaGi6g1v0226700	1.21719	9.04e-11	4.36e-09	LnvsHn
LotjaGi6g1v0226700	lja-miR11090e-5p	LotjaGi6g1v0226700	3.5	-1	1	21	GAACACUAUAAGUGAGAGGAC	::.:.::::.:.:::::.	CAGCUUUUACUUGUGGUGUUU	Cleavage		1	LotjaGi6g1v0226700	-0.253534	0.0691747	0.278035	RhizvsAM
LotjaGi6g1v0226700	lja-miR11090e-5p	LotjaGi6g1v0226700	3.5	-1	1	21	GAACACUAUAAGUGAGAGGAC	::.:.::::.:.:::::.	CAGCUUUUACUUGUGGUGUUU	Cleavage		1	LotjaGi6g1v0226700	-0.516897	0.000173058	0.00264649	RhizvsLn
LotjaGi6g1v0226700	lja-miR11090e-5p	LotjaGi6g1v0226700	3.5	-1	1	21	GAACACUAUAAGUGAGAGGAC	::.:.::::.:.:::::.	CAGCUUUUACUUGUGGUGUUU	Cleavage		1	LotjaGi6g1v0226700	0.700292	0.000129456	0.00209103	RhizvsHn
LotjaGi6g1v0226700	lja-miR11090e-5p	LotjaGi6g1v0226700	3.5	-1	1	21	GAACACUAUAAGUGAGAGGAC	::.:.::::.:.:::::.	CAGCUUUUACUUGUGGUGUUU	Cleavage		1	LotjaGi6g1v0226700	0.953826	3.16e-07	7.96e-06	AMvsHn
LotjaGi6g1v0226700	lja-miR2111-3p	LotjaGi6g1v0226700	4.5	-1	1	19	GUCCUAGGAUGCAGAUACC	:.:.:::::.::.:::.	UUUGUUUGCAUUCUGGGAU	Cleavage		1	LotjaGi6g1v0226700	-0.263363	0.0582024	0.965567	AMvsLn
LotjaGi6g1v0226700	lja-miR2111-3p	LotjaGi6g1v0226700	4.5	-1	1	19	GUCCUAGGAUGCAGAUACC	:.:.:::::.::.:::.	UUUGUUUGCAUUCUGGGAU	Cleavage		1	LotjaGi6g1v0226700	1.21719	9.04e-11	4.36e-09	LnvsHn
LotjaGi6g1v0226700	lja-miR2111-3p	LotjaGi6g1v0226700	4.5	-1	1	19	GUCCUAGGAUGCAGAUACC	:.:.:::::.::.:::.	UUUGUUUGCAUUCUGGGAU	Cleavage		1	LotjaGi6g1v0226700	-0.253534	0.0691747	0.278035	RhizvsAM
LotjaGi6g1v0226700	lja-miR2111-3p	LotjaGi6g1v0226700	4.5	-1	1	19	GUCCUAGGAUGCAGAUACC	:.:.:::::.::.:::.	UUUGUUUGCAUUCUGGGAU	Cleavage		1	LotjaGi6g1v0226700	-0.516897	0.000173058	0.00264649	RhizvsLn
LotjaGi6g1v0226700	lja-miR2111-3p	LotjaGi6g1v0226700	4.5	-1	1	19	GUCCUAGGAUGCAGAUACC	:.:.:::::.::.:::.	UUUGUUUGCAUUCUGGGAU	Cleavage		1	LotjaGi6g1v0226700	0.700292	0.000129456	0.00209103	RhizvsHn
LotjaGi6g1v0226700	lja-miR2111-3p	LotjaGi6g1v0226700	4.5	-1	1	19	GUCCUAGGAUGCAGAUACC	:.:.:::::.::.:::.	UUUGUUUGCAUUCUGGGAU	Cleavage		1	LotjaGi6g1v0226700	0.953826	3.16e-07	7.96e-06	AMvsHn
LotjaGi6g1v0226700	lja-miR7546	LotjaGi6g1v0226700	4.5	-1	1	21	UGGUGACCGACAGGCGCGUGC	: .:..::::::::::..	AGUCUUGUUUGUCGGUCACUG	Cleavage		1	LotjaGi6g1v0226700	-0.263363	0.0582024	0.965567	AMvsLn
LotjaGi6g1v0226700	lja-miR7546	LotjaGi6g1v0226700	4.5	-1	1	21	UGGUGACCGACAGGCGCGUGC	: .:..::::::::::..	AGUCUUGUUUGUCGGUCACUG	Cleavage		1	LotjaGi6g1v0226700	1.21719	9.04e-11	4.36e-09	LnvsHn
LotjaGi6g1v0226700	lja-miR7546	LotjaGi6g1v0226700	4.5	-1	1	21	UGGUGACCGACAGGCGCGUGC	: .:..::::::::::..	AGUCUUGUUUGUCGGUCACUG	Cleavage		1	LotjaGi6g1v0226700	-0.253534	0.0691747	0.278035	RhizvsAM
LotjaGi6g1v0226700	lja-miR7546	LotjaGi6g1v0226700	4.5	-1	1	21	UGGUGACCGACAGGCGCGUGC	: .:..::::::::::..	AGUCUUGUUUGUCGGUCACUG	Cleavage		1	LotjaGi6g1v0226700	-0.516897	0.000173058	0.00264649	RhizvsLn
LotjaGi6g1v0226700	lja-miR7546	LotjaGi6g1v0226700	4.5	-1	1	21	UGGUGACCGACAGGCGCGUGC	: .:..::::::::::..	AGUCUUGUUUGUCGGUCACUG	Cleavage		1	LotjaGi6g1v0226700	0.700292	0.000129456	0.00209103	RhizvsHn
LotjaGi6g1v0226700	lja-miR7546	LotjaGi6g1v0226700	4.5	-1	1	21	UGGUGACCGACAGGCGCGUGC	: .:..::::::::::..	AGUCUUGUUUGUCGGUCACUG	Cleavage		1	LotjaGi6g1v0226700	0.953826	3.16e-07	7.96e-06	AMvsHn
LotjaGi6g1v0226700	lja-miR11140-5p	LotjaGi6g1v0226700	4	-1	1	21	AAUAUGCGUGGCUCAACAAGC	: ::::::::.:..:.::	AAAUAUUGAGCCAUGUGUGUU	Cleavage		1	LotjaGi6g1v0226700	-0.263363	0.0582024	0.965567	AMvsLn
LotjaGi6g1v0226700	lja-miR11140-5p	LotjaGi6g1v0226700	4	-1	1	21	AAUAUGCGUGGCUCAACAAGC	: ::::::::.:..:.::	AAAUAUUGAGCCAUGUGUGUU	Cleavage		1	LotjaGi6g1v0226700	1.21719	9.04e-11	4.36e-09	LnvsHn
LotjaGi6g1v0226700	lja-miR11140-5p	LotjaGi6g1v0226700	4	-1	1	21	AAUAUGCGUGGCUCAACAAGC	: ::::::::.:..:.::	AAAUAUUGAGCCAUGUGUGUU	Cleavage		1	LotjaGi6g1v0226700	-0.253534	0.0691747	0.278035	RhizvsAM
LotjaGi6g1v0226700	lja-miR11140-5p	LotjaGi6g1v0226700	4	-1	1	21	AAUAUGCGUGGCUCAACAAGC	: ::::::::.:..:.::	AAAUAUUGAGCCAUGUGUGUU	Cleavage		1	LotjaGi6g1v0226700	-0.516897	0.000173058	0.00264649	RhizvsLn
LotjaGi6g1v0226700	lja-miR11140-5p	LotjaGi6g1v0226700	4	-1	1	21	AAUAUGCGUGGCUCAACAAGC	: ::::::::.:..:.::	AAAUAUUGAGCCAUGUGUGUU	Cleavage		1	LotjaGi6g1v0226700	0.700292	0.000129456	0.00209103	RhizvsHn
LotjaGi6g1v0226700	lja-miR11140-5p	LotjaGi6g1v0226700	4	-1	1	21	AAUAUGCGUGGCUCAACAAGC	: ::::::::.:..:.::	AAAUAUUGAGCCAUGUGUGUU	Cleavage		1	LotjaGi6g1v0226700	0.953826	3.16e-07	7.96e-06	AMvsHn
LotjaGi6g1v0226700	lja-miR11155a-5p	LotjaGi6g1v0226700	5	-1	1	21	AAAUAGUCUCUGAGUGUAAGC	:.::.::.:: :.::.: :::	GUUUGCAUUCUGGGAUUUUUU	Translation		1	LotjaGi6g1v0226700	-0.263363	0.0582024	0.965567	AMvsLn
LotjaGi6g1v0226700	lja-miR11155a-5p	LotjaGi6g1v0226700	5	-1	1	21	AAAUAGUCUCUGAGUGUAAGC	:.::.::.:: :.::.: :::	GUUUGCAUUCUGGGAUUUUUU	Translation		1	LotjaGi6g1v0226700	1.21719	9.04e-11	4.36e-09	LnvsHn
LotjaGi6g1v0226700	lja-miR11155a-5p	LotjaGi6g1v0226700	5	-1	1	21	AAAUAGUCUCUGAGUGUAAGC	:.::.::.:: :.::.: :::	GUUUGCAUUCUGGGAUUUUUU	Translation		1	LotjaGi6g1v0226700	-0.253534	0.0691747	0.278035	RhizvsAM
LotjaGi6g1v0226700	lja-miR11155a-5p	LotjaGi6g1v0226700	5	-1	1	21	AAAUAGUCUCUGAGUGUAAGC	:.::.::.:: :.::.: :::	GUUUGCAUUCUGGGAUUUUUU	Translation		1	LotjaGi6g1v0226700	-0.516897	0.000173058	0.00264649	RhizvsLn
LotjaGi6g1v0226700	lja-miR11155a-5p	LotjaGi6g1v0226700	5	-1	1	21	AAAUAGUCUCUGAGUGUAAGC	:.::.::.:: :.::.: :::	GUUUGCAUUCUGGGAUUUUUU	Translation		1	LotjaGi6g1v0226700	0.700292	0.000129456	0.00209103	RhizvsHn
LotjaGi6g1v0226700	lja-miR11155a-5p	LotjaGi6g1v0226700	5	-1	1	21	AAAUAGUCUCUGAGUGUAAGC	:.::.::.:: :.::.: :::	GUUUGCAUUCUGGGAUUUUUU	Translation		1	LotjaGi6g1v0226700	0.953826	3.16e-07	7.96e-06	AMvsHn
LotjaGi6g1v0226700	lja-miR11095-5p	LotjaGi6g1v0226700	5	-1	1	19	UCUAUAAUGAUCUGAAGCC	::::::: :::.::::	GUGUUCAGAUGAUUGUAGA	Cleavage		1	LotjaGi6g1v0226700	-0.263363	0.0582024	0.965567	AMvsLn
LotjaGi6g1v0226700	lja-miR11095-5p	LotjaGi6g1v0226700	5	-1	1	19	UCUAUAAUGAUCUGAAGCC	::::::: :::.::::	GUGUUCAGAUGAUUGUAGA	Cleavage		1	LotjaGi6g1v0226700	1.21719	9.04e-11	4.36e-09	LnvsHn
LotjaGi6g1v0226700	lja-miR11095-5p	LotjaGi6g1v0226700	5	-1	1	19	UCUAUAAUGAUCUGAAGCC	::::::: :::.::::	GUGUUCAGAUGAUUGUAGA	Cleavage		1	LotjaGi6g1v0226700	-0.253534	0.0691747	0.278035	RhizvsAM
LotjaGi6g1v0226700	lja-miR11095-5p	LotjaGi6g1v0226700	5	-1	1	19	UCUAUAAUGAUCUGAAGCC	::::::: :::.::::	GUGUUCAGAUGAUUGUAGA	Cleavage		1	LotjaGi6g1v0226700	-0.516897	0.000173058	0.00264649	RhizvsLn
LotjaGi6g1v0226700	lja-miR11095-5p	LotjaGi6g1v0226700	5	-1	1	19	UCUAUAAUGAUCUGAAGCC	::::::: :::.::::	GUGUUCAGAUGAUUGUAGA	Cleavage		1	LotjaGi6g1v0226700	0.700292	0.000129456	0.00209103	RhizvsHn
LotjaGi6g1v0226700	lja-miR11095-5p	LotjaGi6g1v0226700	5	-1	1	19	UCUAUAAUGAUCUGAAGCC	::::::: :::.::::	GUGUUCAGAUGAUUGUAGA	Cleavage		1	LotjaGi6g1v0226700	0.953826	3.16e-07	7.96e-06	AMvsHn
LotjaGi6g1v0226800_LC	lja-miR7540b	LotjaGi6g1v0226800_LC	3	-1	1	20	UGAUAUGAUAAGUGAUGUGA	::::::::: :::::::::	UCACAUCACAAAUCAUAUCA	Translation		1	LotjaGi6g1v0226800_LC	-0.433927	0.00158384	0.0164838	RhizvsHn
LotjaGi6g1v0226800_LC	lja-miR7540b	LotjaGi6g1v0226800_LC	3	-1	1	20	UGAUAUGAUAAGUGAUGUGA	::::::::: :::::::::	UCACAUCACAAAUCAUAUCA	Translation		1	LotjaGi6g1v0226800_LC	-0.357752	0.00938287	0.048769	LnvsHn
LotjaGi6g1v0226800_LC	lja-miR7540b	LotjaGi6g1v0226800_LC	3	-1	1	20	UGAUAUGAUAAGUGAUGUGA	::::::::: :::::::::	UCACAUCACAAAUCAUAUCA	Translation		1	LotjaGi6g1v0226800_LC	0.07586	0.498463	0.968116	AMvsLn
LotjaGi6g1v0226800_LC	lja-miR7540b	LotjaGi6g1v0226800_LC	3	-1	1	20	UGAUAUGAUAAGUGAUGUGA	::::::::: :::::::::	UCACAUCACAAAUCAUAUCA	Translation		1	LotjaGi6g1v0226800_LC	-0.152035	0.175169	0.4686	RhizvsAM
LotjaGi6g1v0226800_LC	lja-miR7540b	LotjaGi6g1v0226800_LC	3	-1	1	20	UGAUAUGAUAAGUGAUGUGA	::::::::: :::::::::	UCACAUCACAAAUCAUAUCA	Translation		1	LotjaGi6g1v0226800_LC	-0.0761748	0.488444	0.796477	RhizvsLn
LotjaGi6g1v0226800_LC	lja-miR7540b	LotjaGi6g1v0226800_LC	3	-1	1	20	UGAUAUGAUAAGUGAUGUGA	::::::::: :::::::::	UCACAUCACAAAUCAUAUCA	Translation		1	LotjaGi6g1v0226800_LC	-0.281892	0.0438617	0.143273	AMvsHn
LotjaGi6g1v0226800_LC	lja-miR7540b	MSTRG	3	-1	1	20	UGAUAUGAUAAGUGAUGUGA	::::::::: :::::::::	UCACAUCACAAAUCAUAUCA	Translation		1	LotjaGi6g1v0226800_LC	-0.433927	0.00158384	0.0164838	RhizvsHn
LotjaGi6g1v0226800_LC	lja-miR7540b	MSTRG	3	-1	1	20	UGAUAUGAUAAGUGAUGUGA	::::::::: :::::::::	UCACAUCACAAAUCAUAUCA	Translation		1	LotjaGi6g1v0226800_LC	-0.357752	0.00938287	0.048769	LnvsHn
LotjaGi6g1v0226800_LC	lja-miR7540b	MSTRG	3	-1	1	20	UGAUAUGAUAAGUGAUGUGA	::::::::: :::::::::	UCACAUCACAAAUCAUAUCA	Translation		1	LotjaGi6g1v0226800_LC	0.07586	0.498463	0.968116	AMvsLn
LotjaGi6g1v0226800_LC	lja-miR7540b	MSTRG	3	-1	1	20	UGAUAUGAUAAGUGAUGUGA	::::::::: :::::::::	UCACAUCACAAAUCAUAUCA	Translation		1	LotjaGi6g1v0226800_LC	-0.152035	0.175169	0.4686	RhizvsAM
LotjaGi6g1v0226800_LC	lja-miR7540b	MSTRG	3	-1	1	20	UGAUAUGAUAAGUGAUGUGA	::::::::: :::::::::	UCACAUCACAAAUCAUAUCA	Translation		1	LotjaGi6g1v0226800_LC	-0.0761748	0.488444	0.796477	RhizvsLn
LotjaGi6g1v0226800_LC	lja-miR7540b	MSTRG	3	-1	1	20	UGAUAUGAUAAGUGAUGUGA	::::::::: :::::::::	UCACAUCACAAAUCAUAUCA	Translation		1	LotjaGi6g1v0226800_LC	-0.281892	0.0438617	0.143273	AMvsHn
LotjaGi6g1v0226800_LC	lja-miR7540a	MSTRG	3	-1	1	20	UGAUAUGAUAAGUGAUGUGA	::::::::: :::::::::	UCACAUCACAAAUCAUAUCA	Translation		1	LotjaGi6g1v0226800_LC	-0.433927	0.00158384	0.0164838	RhizvsHn
LotjaGi6g1v0226800_LC	lja-miR7540a	MSTRG	3	-1	1	20	UGAUAUGAUAAGUGAUGUGA	::::::::: :::::::::	UCACAUCACAAAUCAUAUCA	Translation		1	LotjaGi6g1v0226800_LC	-0.357752	0.00938287	0.048769	LnvsHn
LotjaGi6g1v0226800_LC	lja-miR7540a	MSTRG	3	-1	1	20	UGAUAUGAUAAGUGAUGUGA	::::::::: :::::::::	UCACAUCACAAAUCAUAUCA	Translation		1	LotjaGi6g1v0226800_LC	0.07586	0.498463	0.968116	AMvsLn
LotjaGi6g1v0226800_LC	lja-miR7540a	MSTRG	3	-1	1	20	UGAUAUGAUAAGUGAUGUGA	::::::::: :::::::::	UCACAUCACAAAUCAUAUCA	Translation		1	LotjaGi6g1v0226800_LC	-0.152035	0.175169	0.4686	RhizvsAM
LotjaGi6g1v0226800_LC	lja-miR7540a	MSTRG	3	-1	1	20	UGAUAUGAUAAGUGAUGUGA	::::::::: :::::::::	UCACAUCACAAAUCAUAUCA	Translation		1	LotjaGi6g1v0226800_LC	-0.0761748	0.488444	0.796477	RhizvsLn
LotjaGi6g1v0226800_LC	lja-miR7540a	MSTRG	3	-1	1	20	UGAUAUGAUAAGUGAUGUGA	::::::::: :::::::::	UCACAUCACAAAUCAUAUCA	Translation		1	LotjaGi6g1v0226800_LC	-0.281892	0.0438617	0.143273	AMvsHn
LotjaGi6g1v0226800_LC	lja-miR7540a	LotjaGi6g1v0226800_LC	3	-1	1	20	UGAUAUGAUAAGUGAUGUGA	::::::::: :::::::::	UCACAUCACAAAUCAUAUCA	Translation		1	LotjaGi6g1v0226800_LC	-0.433927	0.00158384	0.0164838	RhizvsHn
LotjaGi6g1v0226800_LC	lja-miR7540a	LotjaGi6g1v0226800_LC	3	-1	1	20	UGAUAUGAUAAGUGAUGUGA	::::::::: :::::::::	UCACAUCACAAAUCAUAUCA	Translation		1	LotjaGi6g1v0226800_LC	-0.357752	0.00938287	0.048769	LnvsHn
LotjaGi6g1v0226800_LC	lja-miR7540a	LotjaGi6g1v0226800_LC	3	-1	1	20	UGAUAUGAUAAGUGAUGUGA	::::::::: :::::::::	UCACAUCACAAAUCAUAUCA	Translation		1	LotjaGi6g1v0226800_LC	0.07586	0.498463	0.968116	AMvsLn
LotjaGi6g1v0226800_LC	lja-miR7540a	LotjaGi6g1v0226800_LC	3	-1	1	20	UGAUAUGAUAAGUGAUGUGA	::::::::: :::::::::	UCACAUCACAAAUCAUAUCA	Translation		1	LotjaGi6g1v0226800_LC	-0.152035	0.175169	0.4686	RhizvsAM
LotjaGi6g1v0226800_LC	lja-miR7540a	LotjaGi6g1v0226800_LC	3	-1	1	20	UGAUAUGAUAAGUGAUGUGA	::::::::: :::::::::	UCACAUCACAAAUCAUAUCA	Translation		1	LotjaGi6g1v0226800_LC	-0.0761748	0.488444	0.796477	RhizvsLn
LotjaGi6g1v0226800_LC	lja-miR7540a	LotjaGi6g1v0226800_LC	3	-1	1	20	UGAUAUGAUAAGUGAUGUGA	::::::::: :::::::::	UCACAUCACAAAUCAUAUCA	Translation		1	LotjaGi6g1v0226800_LC	-0.281892	0.0438617	0.143273	AMvsHn
LotjaGi6g1v0226800_LC	lja-miR11159-3p	MSTRG	5	-1	1	21	ACUGAAAACUGUGGUAAGACC	:::::.:::::::::	CACGUUACCGCAGUUUUCAAA	Cleavage		1	LotjaGi6g1v0226800_LC	-0.433927	0.00158384	0.0164838	RhizvsHn
LotjaGi6g1v0226800_LC	lja-miR11159-3p	MSTRG	5	-1	1	21	ACUGAAAACUGUGGUAAGACC	:::::.:::::::::	CACGUUACCGCAGUUUUCAAA	Cleavage		1	LotjaGi6g1v0226800_LC	-0.357752	0.00938287	0.048769	LnvsHn
LotjaGi6g1v0226800_LC	lja-miR11159-3p	MSTRG	5	-1	1	21	ACUGAAAACUGUGGUAAGACC	:::::.:::::::::	CACGUUACCGCAGUUUUCAAA	Cleavage		1	LotjaGi6g1v0226800_LC	0.07586	0.498463	0.968116	AMvsLn
LotjaGi6g1v0226800_LC	lja-miR11159-3p	MSTRG	5	-1	1	21	ACUGAAAACUGUGGUAAGACC	:::::.:::::::::	CACGUUACCGCAGUUUUCAAA	Cleavage		1	LotjaGi6g1v0226800_LC	-0.152035	0.175169	0.4686	RhizvsAM
LotjaGi6g1v0226800_LC	lja-miR11159-3p	MSTRG	5	-1	1	21	ACUGAAAACUGUGGUAAGACC	:::::.:::::::::	CACGUUACCGCAGUUUUCAAA	Cleavage		1	LotjaGi6g1v0226800_LC	-0.0761748	0.488444	0.796477	RhizvsLn
LotjaGi6g1v0226800_LC	lja-miR11159-3p	MSTRG	5	-1	1	21	ACUGAAAACUGUGGUAAGACC	:::::.:::::::::	CACGUUACCGCAGUUUUCAAA	Cleavage		1	LotjaGi6g1v0226800_LC	-0.281892	0.0438617	0.143273	AMvsHn
LotjaGi6g1v0226800_LC	lja-miR11159-3p	LotjaGi6g1v0226800_LC	5	-1	1	21	ACUGAAAACUGUGGUAAGACC	:::::.:::::::::	CACGUUACCGCAGUUUUCAAA	Cleavage		1	LotjaGi6g1v0226800_LC	-0.433927	0.00158384	0.0164838	RhizvsHn
LotjaGi6g1v0226800_LC	lja-miR11159-3p	LotjaGi6g1v0226800_LC	5	-1	1	21	ACUGAAAACUGUGGUAAGACC	:::::.:::::::::	CACGUUACCGCAGUUUUCAAA	Cleavage		1	LotjaGi6g1v0226800_LC	-0.357752	0.00938287	0.048769	LnvsHn
LotjaGi6g1v0226800_LC	lja-miR11159-3p	LotjaGi6g1v0226800_LC	5	-1	1	21	ACUGAAAACUGUGGUAAGACC	:::::.:::::::::	CACGUUACCGCAGUUUUCAAA	Cleavage		1	LotjaGi6g1v0226800_LC	0.07586	0.498463	0.968116	AMvsLn
LotjaGi6g1v0226800_LC	lja-miR11159-3p	LotjaGi6g1v0226800_LC	5	-1	1	21	ACUGAAAACUGUGGUAAGACC	:::::.:::::::::	CACGUUACCGCAGUUUUCAAA	Cleavage		1	LotjaGi6g1v0226800_LC	-0.152035	0.175169	0.4686	RhizvsAM
LotjaGi6g1v0226800_LC	lja-miR11159-3p	LotjaGi6g1v0226800_LC	5	-1	1	21	ACUGAAAACUGUGGUAAGACC	:::::.:::::::::	CACGUUACCGCAGUUUUCAAA	Cleavage		1	LotjaGi6g1v0226800_LC	-0.0761748	0.488444	0.796477	RhizvsLn
LotjaGi6g1v0226800_LC	lja-miR11159-3p	LotjaGi6g1v0226800_LC	5	-1	1	21	ACUGAAAACUGUGGUAAGACC	:::::.:::::::::	CACGUUACCGCAGUUUUCAAA	Cleavage		1	LotjaGi6g1v0226800_LC	-0.281892	0.0438617	0.143273	AMvsHn
LotjaGi6g1v0227200	lja-miR11117b-3p	LotjaGi6g1v0227200	3	-1	1	20	UAUGGAGGAAGAGGAAGAAG	:.:::::::::::::: :	UCUUUUCCUCUUCCUCCACA	Cleavage		2	LotjaGi6g1v0227200	-0.315686	0.00899202	0.068913	RhizvsAM
LotjaGi6g1v0227200	lja-miR11117b-3p	LotjaGi6g1v0227200	3	-1	1	20	UAUGGAGGAAGAGGAAGAAG	:.:::::::::::::: :	UCUUUUCCUCUUCCUCCACA	Cleavage		2	LotjaGi6g1v0227200	-0.234828	0.119176	0.290159	LnvsHn
LotjaGi6g1v0227200	lja-miR11117b-3p	LotjaGi6g1v0227200	3	-1	1	20	UAUGGAGGAAGAGGAAGAAG	:.:::::::::::::: :	UCUUUUCCUCUUCCUCCACA	Cleavage		2	LotjaGi6g1v0227200	0.211459	0.0797121	0.965567	AMvsLn
LotjaGi6g1v0227200	lja-miR11117b-3p	LotjaGi6g1v0227200	3	-1	1	20	UAUGGAGGAAGAGGAAGAAG	:.:::::::::::::: :	UCUUUUCCUCUUCCUCCACA	Cleavage		2	LotjaGi6g1v0227200	-0.104227	0.382134	0.719824	RhizvsLn
LotjaGi6g1v0227200	lja-miR11117b-3p	LotjaGi6g1v0227200	3	-1	1	20	UAUGGAGGAAGAGGAAGAAG	:.:::::::::::::: :	UCUUUUCCUCUUCCUCCACA	Cleavage		2	LotjaGi6g1v0227200	-0.0233697	0.87877	0.940868	AMvsHn
LotjaGi6g1v0227200	lja-miR11117b-3p	LotjaGi6g1v0227200	3	-1	1	20	UAUGGAGGAAGAGGAAGAAG	:.:::::::::::::: :	UCUUUUCCUCUUCCUCCACA	Cleavage		2	LotjaGi6g1v0227200	-0.339055	0.0239642	0.125498	RhizvsHn
LotjaGi6g1v0227200	lja-miR7533b	LotjaGi6g1v0227200	5	-1	1	21	GAGGGGAUGGAGAGAAGCUGG	:.:::::::. :::::.::	CUAGCUUCUUCCCAUCUCCCA	Translation		1	LotjaGi6g1v0227200	-0.315686	0.00899202	0.068913	RhizvsAM
LotjaGi6g1v0227200	lja-miR7533b	LotjaGi6g1v0227200	5	-1	1	21	GAGGGGAUGGAGAGAAGCUGG	:.:::::::. :::::.::	CUAGCUUCUUCCCAUCUCCCA	Translation		1	LotjaGi6g1v0227200	-0.234828	0.119176	0.290159	LnvsHn
LotjaGi6g1v0227200	lja-miR7533b	LotjaGi6g1v0227200	5	-1	1	21	GAGGGGAUGGAGAGAAGCUGG	:.:::::::. :::::.::	CUAGCUUCUUCCCAUCUCCCA	Translation		1	LotjaGi6g1v0227200	0.211459	0.0797121	0.965567	AMvsLn
LotjaGi6g1v0227200	lja-miR7533b	LotjaGi6g1v0227200	5	-1	1	21	GAGGGGAUGGAGAGAAGCUGG	:.:::::::. :::::.::	CUAGCUUCUUCCCAUCUCCCA	Translation		1	LotjaGi6g1v0227200	-0.104227	0.382134	0.719824	RhizvsLn
LotjaGi6g1v0227200	lja-miR7533b	LotjaGi6g1v0227200	5	-1	1	21	GAGGGGAUGGAGAGAAGCUGG	:.:::::::. :::::.::	CUAGCUUCUUCCCAUCUCCCA	Translation		1	LotjaGi6g1v0227200	-0.0233697	0.87877	0.940868	AMvsHn
LotjaGi6g1v0227200	lja-miR7533b	LotjaGi6g1v0227200	5	-1	1	21	GAGGGGAUGGAGAGAAGCUGG	:.:::::::. :::::.::	CUAGCUUCUUCCCAUCUCCCA	Translation		1	LotjaGi6g1v0227200	-0.339055	0.0239642	0.125498	RhizvsHn
LotjaGi6g1v0227200	lja-miR11117a-3p	LotjaGi6g1v0227200	3.5	-1	1	20	UAUGGAGGAAGAGGAAGAAG	:::::::.:::::.::::	CUUCUUCUUCUUCUUCCACU	Cleavage		2	LotjaGi6g1v0227200	-0.315686	0.00899202	0.068913	RhizvsAM
LotjaGi6g1v0227200	lja-miR11117a-3p	LotjaGi6g1v0227200	3.5	-1	1	20	UAUGGAGGAAGAGGAAGAAG	:::::::.:::::.::::	CUUCUUCUUCUUCUUCCACU	Cleavage		2	LotjaGi6g1v0227200	-0.234828	0.119176	0.290159	LnvsHn
LotjaGi6g1v0227200	lja-miR11117a-3p	LotjaGi6g1v0227200	3.5	-1	1	20	UAUGGAGGAAGAGGAAGAAG	:::::::.:::::.::::	CUUCUUCUUCUUCUUCCACU	Cleavage		2	LotjaGi6g1v0227200	0.211459	0.0797121	0.965567	AMvsLn
LotjaGi6g1v0227200	lja-miR11117a-3p	LotjaGi6g1v0227200	3.5	-1	1	20	UAUGGAGGAAGAGGAAGAAG	:::::::.:::::.::::	CUUCUUCUUCUUCUUCCACU	Cleavage		2	LotjaGi6g1v0227200	-0.104227	0.382134	0.719824	RhizvsLn
LotjaGi6g1v0227200	lja-miR11117a-3p	LotjaGi6g1v0227200	3.5	-1	1	20	UAUGGAGGAAGAGGAAGAAG	:::::::.:::::.::::	CUUCUUCUUCUUCUUCCACU	Cleavage		2	LotjaGi6g1v0227200	-0.0233697	0.87877	0.940868	AMvsHn
LotjaGi6g1v0227200	lja-miR11117a-3p	LotjaGi6g1v0227200	3.5	-1	1	20	UAUGGAGGAAGAGGAAGAAG	:::::::.:::::.::::	CUUCUUCUUCUUCUUCCACU	Cleavage		2	LotjaGi6g1v0227200	-0.339055	0.0239642	0.125498	RhizvsHn
LotjaGi6g1v0227200	lja-miR11117b-3p	LotjaGi6g1v0227200	3.5	-1	1	20	UAUGGAGGAAGAGGAAGAAG	:::::::.:::::.::::	CUUCUUCUUCUUCUUCCACU	Cleavage		2	LotjaGi6g1v0227200	-0.315686	0.00899202	0.068913	RhizvsAM
LotjaGi6g1v0227200	lja-miR11117b-3p	LotjaGi6g1v0227200	3.5	-1	1	20	UAUGGAGGAAGAGGAAGAAG	:::::::.:::::.::::	CUUCUUCUUCUUCUUCCACU	Cleavage		2	LotjaGi6g1v0227200	-0.234828	0.119176	0.290159	LnvsHn
LotjaGi6g1v0227200	lja-miR11117b-3p	LotjaGi6g1v0227200	3.5	-1	1	20	UAUGGAGGAAGAGGAAGAAG	:::::::.:::::.::::	CUUCUUCUUCUUCUUCCACU	Cleavage		2	LotjaGi6g1v0227200	0.211459	0.0797121	0.965567	AMvsLn
LotjaGi6g1v0227200	lja-miR11117b-3p	LotjaGi6g1v0227200	3.5	-1	1	20	UAUGGAGGAAGAGGAAGAAG	:::::::.:::::.::::	CUUCUUCUUCUUCUUCCACU	Cleavage		2	LotjaGi6g1v0227200	-0.104227	0.382134	0.719824	RhizvsLn
LotjaGi6g1v0227200	lja-miR11117b-3p	LotjaGi6g1v0227200	3.5	-1	1	20	UAUGGAGGAAGAGGAAGAAG	:::::::.:::::.::::	CUUCUUCUUCUUCUUCCACU	Cleavage		2	LotjaGi6g1v0227200	-0.0233697	0.87877	0.940868	AMvsHn
LotjaGi6g1v0227200	lja-miR11117b-3p	LotjaGi6g1v0227200	3.5	-1	1	20	UAUGGAGGAAGAGGAAGAAG	:::::::.:::::.::::	CUUCUUCUUCUUCUUCCACU	Cleavage		2	LotjaGi6g1v0227200	-0.339055	0.0239642	0.125498	RhizvsHn
LotjaGi6g1v0227200	lja-miR11117a-3p	LotjaGi6g1v0227200	3	-1	1	20	UAUGGAGGAAGAGGAAGAAG	:.:::::::::::::: :	UCUUUUCCUCUUCCUCCACA	Cleavage		2	LotjaGi6g1v0227200	-0.315686	0.00899202	0.068913	RhizvsAM
LotjaGi6g1v0227200	lja-miR11117a-3p	LotjaGi6g1v0227200	3	-1	1	20	UAUGGAGGAAGAGGAAGAAG	:.:::::::::::::: :	UCUUUUCCUCUUCCUCCACA	Cleavage		2	LotjaGi6g1v0227200	-0.234828	0.119176	0.290159	LnvsHn
LotjaGi6g1v0227200	lja-miR11117a-3p	LotjaGi6g1v0227200	3	-1	1	20	UAUGGAGGAAGAGGAAGAAG	:.:::::::::::::: :	UCUUUUCCUCUUCCUCCACA	Cleavage		2	LotjaGi6g1v0227200	0.211459	0.0797121	0.965567	AMvsLn
LotjaGi6g1v0227200	lja-miR11117a-3p	LotjaGi6g1v0227200	3	-1	1	20	UAUGGAGGAAGAGGAAGAAG	:.:::::::::::::: :	UCUUUUCCUCUUCCUCCACA	Cleavage		2	LotjaGi6g1v0227200	-0.104227	0.382134	0.719824	RhizvsLn
LotjaGi6g1v0227200	lja-miR11117a-3p	LotjaGi6g1v0227200	3	-1	1	20	UAUGGAGGAAGAGGAAGAAG	:.:::::::::::::: :	UCUUUUCCUCUUCCUCCACA	Cleavage		2	LotjaGi6g1v0227200	-0.0233697	0.87877	0.940868	AMvsHn
LotjaGi6g1v0227200	lja-miR11117a-3p	LotjaGi6g1v0227200	3	-1	1	20	UAUGGAGGAAGAGGAAGAAG	:.:::::::::::::: :	UCUUUUCCUCUUCCUCCACA	Cleavage		2	LotjaGi6g1v0227200	-0.339055	0.0239642	0.125498	RhizvsHn
LotjaGi6g1v0227200	lja-miR7533a	LotjaGi6g1v0227200	5	-1	1	21	GAGGGGAUGGAGAGAAGCUGG	:.:::::::. :::::.::	CUAGCUUCUUCCCAUCUCCCA	Translation		1	LotjaGi6g1v0227200	-0.315686	0.00899202	0.068913	RhizvsAM
LotjaGi6g1v0227200	lja-miR7533a	LotjaGi6g1v0227200	5	-1	1	21	GAGGGGAUGGAGAGAAGCUGG	:.:::::::. :::::.::	CUAGCUUCUUCCCAUCUCCCA	Translation		1	LotjaGi6g1v0227200	-0.234828	0.119176	0.290159	LnvsHn
LotjaGi6g1v0227200	lja-miR7533a	LotjaGi6g1v0227200	5	-1	1	21	GAGGGGAUGGAGAGAAGCUGG	:.:::::::. :::::.::	CUAGCUUCUUCCCAUCUCCCA	Translation		1	LotjaGi6g1v0227200	0.211459	0.0797121	0.965567	AMvsLn
LotjaGi6g1v0227200	lja-miR7533a	LotjaGi6g1v0227200	5	-1	1	21	GAGGGGAUGGAGAGAAGCUGG	:.:::::::. :::::.::	CUAGCUUCUUCCCAUCUCCCA	Translation		1	LotjaGi6g1v0227200	-0.104227	0.382134	0.719824	RhizvsLn
LotjaGi6g1v0227200	lja-miR7533a	LotjaGi6g1v0227200	5	-1	1	21	GAGGGGAUGGAGAGAAGCUGG	:.:::::::. :::::.::	CUAGCUUCUUCCCAUCUCCCA	Translation		1	LotjaGi6g1v0227200	-0.0233697	0.87877	0.940868	AMvsHn
LotjaGi6g1v0227200	lja-miR7533a	LotjaGi6g1v0227200	5	-1	1	21	GAGGGGAUGGAGAGAAGCUGG	:.:::::::. :::::.::	CUAGCUUCUUCCCAUCUCCCA	Translation		1	LotjaGi6g1v0227200	-0.339055	0.0239642	0.125498	RhizvsHn
LotjaGi6g1v0227300	lja-miR11087-3p	LotjaGi6g1v0227300	4	-1	1	21	AAAAUAUGAACCCAACCCGGC	: :::: :::::::.:::	UACUGGUUUGGUUCAUGUUUG	Cleavage		1	LotjaGi6g1v0227300	-0.072006	0.615561	0.83687	RhizvsAM
LotjaGi6g1v0227300	lja-miR11087-3p	LotjaGi6g1v0227300	4	-1	1	21	AAAAUAUGAACCCAACCCGGC	: :::: :::::::.:::	UACUGGUUUGGUUCAUGUUUG	Cleavage		1	LotjaGi6g1v0227300	-0.129559	0.358711	0.699512	RhizvsLn
LotjaGi6g1v0227300	lja-miR11087-3p	LotjaGi6g1v0227300	4	-1	1	21	AAAAUAUGAACCCAACCCGGC	: :::: :::::::.:::	UACUGGUUUGGUUCAUGUUUG	Cleavage		1	LotjaGi6g1v0227300	1.94013	1.23e-21	3.9e-19	RhizvsHn
LotjaGi6g1v0227300	lja-miR11087-3p	LotjaGi6g1v0227300	4	-1	1	21	AAAAUAUGAACCCAACCCGGC	: :::: :::::::.:::	UACUGGUUUGGUUCAUGUUUG	Cleavage		1	LotjaGi6g1v0227300	-0.0575532	0.68785	0.982065	AMvsLn
LotjaGi6g1v0227300	lja-miR11087-3p	LotjaGi6g1v0227300	4	-1	1	21	AAAAUAUGAACCCAACCCGGC	: :::: :::::::.:::	UACUGGUUUGGUUCAUGUUUG	Cleavage		1	LotjaGi6g1v0227300	2.06969	4.37e-24	1.39e-21	LnvsHn
LotjaGi6g1v0227300	lja-miR11087-3p	LotjaGi6g1v0227300	4	-1	1	21	AAAAUAUGAACCCAACCCGGC	: :::: :::::::.:::	UACUGGUUUGGUUCAUGUUUG	Cleavage		1	LotjaGi6g1v0227300	2.01214	9.85e-23	2.55e-20	AMvsHn
LotjaGi6g1v0227300	lja-miR11087-3p	MSTRG	4	-1	1	21	AAAAUAUGAACCCAACCCGGC	: :::: :::::::.:::	UACUGGUUUGGUUCAUGUUUG	Cleavage		1	LotjaGi6g1v0227300	-0.072006	0.615561	0.83687	RhizvsAM
LotjaGi6g1v0227300	lja-miR11087-3p	MSTRG	4	-1	1	21	AAAAUAUGAACCCAACCCGGC	: :::: :::::::.:::	UACUGGUUUGGUUCAUGUUUG	Cleavage		1	LotjaGi6g1v0227300	-0.129559	0.358711	0.699512	RhizvsLn
LotjaGi6g1v0227300	lja-miR11087-3p	MSTRG	4	-1	1	21	AAAAUAUGAACCCAACCCGGC	: :::: :::::::.:::	UACUGGUUUGGUUCAUGUUUG	Cleavage		1	LotjaGi6g1v0227300	1.94013	1.23e-21	3.9e-19	RhizvsHn
LotjaGi6g1v0227300	lja-miR11087-3p	MSTRG	4	-1	1	21	AAAAUAUGAACCCAACCCGGC	: :::: :::::::.:::	UACUGGUUUGGUUCAUGUUUG	Cleavage		1	LotjaGi6g1v0227300	-0.0575532	0.68785	0.982065	AMvsLn
LotjaGi6g1v0227300	lja-miR11087-3p	MSTRG	4	-1	1	21	AAAAUAUGAACCCAACCCGGC	: :::: :::::::.:::	UACUGGUUUGGUUCAUGUUUG	Cleavage		1	LotjaGi6g1v0227300	2.06969	4.37e-24	1.39e-21	LnvsHn
LotjaGi6g1v0227300	lja-miR11087-3p	MSTRG	4	-1	1	21	AAAAUAUGAACCCAACCCGGC	: :::: :::::::.:::	UACUGGUUUGGUUCAUGUUUG	Cleavage		1	LotjaGi6g1v0227300	2.01214	9.85e-23	2.55e-20	AMvsHn
LotjaGi6g1v0227300	lja-miR11100-3p	LotjaGi6g1v0227300	5	-1	1	23	GGGUGCCAAACCCAAUAGGUGGG	:.::. :. :::: ::::::.::	CUCAUAUGCUGGGAUUGGCAUCC	Translation		1	LotjaGi6g1v0227300	-0.072006	0.615561	0.83687	RhizvsAM
LotjaGi6g1v0227300	lja-miR11100-3p	LotjaGi6g1v0227300	5	-1	1	23	GGGUGCCAAACCCAAUAGGUGGG	:.::. :. :::: ::::::.::	CUCAUAUGCUGGGAUUGGCAUCC	Translation		1	LotjaGi6g1v0227300	-0.129559	0.358711	0.699512	RhizvsLn
LotjaGi6g1v0227300	lja-miR11100-3p	LotjaGi6g1v0227300	5	-1	1	23	GGGUGCCAAACCCAAUAGGUGGG	:.::. :. :::: ::::::.::	CUCAUAUGCUGGGAUUGGCAUCC	Translation		1	LotjaGi6g1v0227300	1.94013	1.23e-21	3.9e-19	RhizvsHn
LotjaGi6g1v0227300	lja-miR11100-3p	LotjaGi6g1v0227300	5	-1	1	23	GGGUGCCAAACCCAAUAGGUGGG	:.::. :. :::: ::::::.::	CUCAUAUGCUGGGAUUGGCAUCC	Translation		1	LotjaGi6g1v0227300	-0.0575532	0.68785	0.982065	AMvsLn
LotjaGi6g1v0227300	lja-miR11100-3p	LotjaGi6g1v0227300	5	-1	1	23	GGGUGCCAAACCCAAUAGGUGGG	:.::. :. :::: ::::::.::	CUCAUAUGCUGGGAUUGGCAUCC	Translation		1	LotjaGi6g1v0227300	2.06969	4.37e-24	1.39e-21	LnvsHn
LotjaGi6g1v0227300	lja-miR11100-3p	LotjaGi6g1v0227300	5	-1	1	23	GGGUGCCAAACCCAAUAGGUGGG	:.::. :. :::: ::::::.::	CUCAUAUGCUGGGAUUGGCAUCC	Translation		1	LotjaGi6g1v0227300	2.01214	9.85e-23	2.55e-20	AMvsHn
LotjaGi6g1v0227300	lja-miR11100-3p	MSTRG	5	-1	1	23	GGGUGCCAAACCCAAUAGGUGGG	:.::. :. :::: ::::::.::	CUCAUAUGCUGGGAUUGGCAUCC	Translation		1	LotjaGi6g1v0227300	-0.072006	0.615561	0.83687	RhizvsAM
LotjaGi6g1v0227300	lja-miR11100-3p	MSTRG	5	-1	1	23	GGGUGCCAAACCCAAUAGGUGGG	:.::. :. :::: ::::::.::	CUCAUAUGCUGGGAUUGGCAUCC	Translation		1	LotjaGi6g1v0227300	-0.129559	0.358711	0.699512	RhizvsLn
LotjaGi6g1v0227300	lja-miR11100-3p	MSTRG	5	-1	1	23	GGGUGCCAAACCCAAUAGGUGGG	:.::. :. :::: ::::::.::	CUCAUAUGCUGGGAUUGGCAUCC	Translation		1	LotjaGi6g1v0227300	1.94013	1.23e-21	3.9e-19	RhizvsHn
LotjaGi6g1v0227300	lja-miR11100-3p	MSTRG	5	-1	1	23	GGGUGCCAAACCCAAUAGGUGGG	:.::. :. :::: ::::::.::	CUCAUAUGCUGGGAUUGGCAUCC	Translation		1	LotjaGi6g1v0227300	-0.0575532	0.68785	0.982065	AMvsLn
LotjaGi6g1v0227300	lja-miR11100-3p	MSTRG	5	-1	1	23	GGGUGCCAAACCCAAUAGGUGGG	:.::. :. :::: ::::::.::	CUCAUAUGCUGGGAUUGGCAUCC	Translation		1	LotjaGi6g1v0227300	2.06969	4.37e-24	1.39e-21	LnvsHn
LotjaGi6g1v0227300	lja-miR11100-3p	MSTRG	5	-1	1	23	GGGUGCCAAACCCAAUAGGUGGG	:.::. :. :::: ::::::.::	CUCAUAUGCUGGGAUUGGCAUCC	Translation		1	LotjaGi6g1v0227300	2.01214	9.85e-23	2.55e-20	AMvsHn
LotjaGi6g1v0227600	lja-miR2111-5p	LotjaGi6g1v0227600	4.5	-1	1	19	UAAUCUGCAUCCUGAGGUA	::.:::.:: :::.::: :	UAUCUCGGGCUGCGGAUGA	Translation		1	LotjaGi6g1v0227600	-0.0955759	0.513607	0.968116	AMvsLn
LotjaGi6g1v0227600	lja-miR2111-5p	LotjaGi6g1v0227600	4.5	-1	1	19	UAAUCUGCAUCCUGAGGUA	::.:::.:: :::.::: :	UAUCUCGGGCUGCGGAUGA	Translation		1	LotjaGi6g1v0227600	0.186282	0.325936	0.544584	LnvsHn
LotjaGi6g1v0227600	lja-miR2111-5p	LotjaGi6g1v0227600	4.5	-1	1	19	UAAUCUGCAUCCUGAGGUA	::.:::.:: :::.::: :	UAUCUCGGGCUGCGGAUGA	Translation		1	LotjaGi6g1v0227600	0.28195	0.0532756	0.240314	RhizvsLn
LotjaGi6g1v0227600	lja-miR2111-5p	LotjaGi6g1v0227600	4.5	-1	1	19	UAAUCUGCAUCCUGAGGUA	::.:::.:: :::.::: :	UAUCUCGGGCUGCGGAUGA	Translation		1	LotjaGi6g1v0227600	0.0907062	0.631557	0.785582	AMvsHn
LotjaGi6g1v0227600	lja-miR2111-5p	LotjaGi6g1v0227600	4.5	-1	1	19	UAAUCUGCAUCCUGAGGUA	::.:::.:: :::.::: :	UAUCUCGGGCUGCGGAUGA	Translation		1	LotjaGi6g1v0227600	0.377526	0.00995224	0.0742693	RhizvsAM
LotjaGi6g1v0227600	lja-miR2111-5p	LotjaGi6g1v0227600	4.5	-1	1	19	UAAUCUGCAUCCUGAGGUA	::.:::.:: :::.::: :	UAUCUCGGGCUGCGGAUGA	Translation		1	LotjaGi6g1v0227600	0.468232	0.0149011	0.0899047	RhizvsHn
LotjaGi6g1v0227700	lja-miR11103c-3p	LotjaGi6g1v0227700	4	-1	1	20	ACAAAAUCCACUGGAGACAA	::: ::...::::.:::::	UUGGCUUUGGUGGGUUUUGC	Cleavage		1	LotjaGi6g1v0227700	-0.453755	0.0716525	0.965567	AMvsLn
LotjaGi6g1v0227700	lja-miR11103c-3p	LotjaGi6g1v0227700	4	-1	1	20	ACAAAAUCCACUGGAGACAA	::: ::...::::.:::::	UUGGCUUUGGUGGGUUUUGC	Cleavage		1	LotjaGi6g1v0227700	0.221063	0.438225	0.64776	LnvsHn
LotjaGi6g1v0227700	lja-miR11103c-3p	LotjaGi6g1v0227700	4	-1	1	20	ACAAAAUCCACUGGAGACAA	::: ::...::::.:::::	UUGGCUUUGGUGGGUUUUGC	Cleavage		1	LotjaGi6g1v0227700	0.102518	0.719447	0.875883	RhizvsHn
LotjaGi6g1v0227700	lja-miR11103c-3p	LotjaGi6g1v0227700	4	-1	1	20	ACAAAAUCCACUGGAGACAA	::: ::...::::.:::::	UUGGCUUUGGUGGGUUUUGC	Cleavage		1	LotjaGi6g1v0227700	0.33521	0.186493	0.484504	RhizvsAM
LotjaGi6g1v0227700	lja-miR11103c-3p	LotjaGi6g1v0227700	4	-1	1	20	ACAAAAUCCACUGGAGACAA	::: ::...::::.:::::	UUGGCUUUGGUGGGUUUUGC	Cleavage		1	LotjaGi6g1v0227700	-0.118545	0.599757	0.858494	RhizvsLn
LotjaGi6g1v0227700	lja-miR11103c-3p	LotjaGi6g1v0227700	4	-1	1	20	ACAAAAUCCACUGGAGACAA	::: ::...::::.:::::	UUGGCUUUGGUGGGUUUUGC	Cleavage		1	LotjaGi6g1v0227700	-0.232692	0.444379	0.642564	AMvsHn
LotjaGi6g1v0228200_LC	lja-miR7520	LotjaGi6g1v0228200_LC	5	-1	1	21	GAGGGGGAAGGUGAUGACAUC	::::: ::::::::::...	GAUGUGAUCACCUUCCUUUCA	Cleavage		1	LotjaGi6g1v0228200_LC	-0.795924	0.187329	0.507916	RhizvsLn
LotjaGi6g1v0228200_LC	lja-miR7520	LotjaGi6g1v0228200_LC	5	-1	1	21	GAGGGGGAAGGUGAUGACAUC	::::: ::::::::::...	GAUGUGAUCACCUUCCUUUCA	Cleavage		1	LotjaGi6g1v0228200_LC	1.10236	0.190297	0.378553	AMvsHn
LotjaGi6g1v0228200_LC	lja-miR7520	LotjaGi6g1v0228200_LC	5	-1	1	21	GAGGGGGAAGGUGAUGACAUC	::::: ::::::::::...	GAUGUGAUCACCUUCCUUUCA	Cleavage		1	LotjaGi6g1v0228200_LC	1.64584	0.0456172	0.152627	LnvsHn
LotjaGi6g1v0228200_LC	lja-miR7520	LotjaGi6g1v0228200_LC	5	-1	1	21	GAGGGGGAAGGUGAUGACAUC	::::: ::::::::::...	GAUGUGAUCACCUUCCUUUCA	Cleavage		1	LotjaGi6g1v0228200_LC	0.849914	0.293355	0.562376	RhizvsHn
LotjaGi6g1v0228200_LC	lja-miR7520	LotjaGi6g1v0228200_LC	5	-1	1	21	GAGGGGGAAGGUGAUGACAUC	::::: ::::::::::...	GAUGUGAUCACCUUCCUUUCA	Cleavage		1	LotjaGi6g1v0228200_LC	-0.252448	0.700056	0.883261	RhizvsAM
LotjaGi6g1v0228200_LC	lja-miR7520	LotjaGi6g1v0228200_LC	5	-1	1	21	GAGGGGGAAGGUGAUGACAUC	::::: ::::::::::...	GAUGUGAUCACCUUCCUUUCA	Cleavage		1	LotjaGi6g1v0228200_LC	-0.543476	0.392245	0.968116	AMvsLn
LotjaGi6g1v0228200_LC	lja-miR11079-5p	MSTRG	2	-1	1	19	AAGGAGAUCUGGACACCAC	:::: ::::::.:.:::::	GUGGAGUCCAGGUUUCCUU	Cleavage		1	LotjaGi6g1v0228200_LC	-0.795924	0.187329	0.507916	RhizvsLn
LotjaGi6g1v0228200_LC	lja-miR11079-5p	MSTRG	2	-1	1	19	AAGGAGAUCUGGACACCAC	:::: ::::::.:.:::::	GUGGAGUCCAGGUUUCCUU	Cleavage		1	LotjaGi6g1v0228200_LC	1.10236	0.190297	0.378553	AMvsHn
LotjaGi6g1v0228200_LC	lja-miR11079-5p	MSTRG	2	-1	1	19	AAGGAGAUCUGGACACCAC	:::: ::::::.:.:::::	GUGGAGUCCAGGUUUCCUU	Cleavage		1	LotjaGi6g1v0228200_LC	1.64584	0.0456172	0.152627	LnvsHn
LotjaGi6g1v0228200_LC	lja-miR11079-5p	MSTRG	2	-1	1	19	AAGGAGAUCUGGACACCAC	:::: ::::::.:.:::::	GUGGAGUCCAGGUUUCCUU	Cleavage		1	LotjaGi6g1v0228200_LC	0.849914	0.293355	0.562376	RhizvsHn
LotjaGi6g1v0228200_LC	lja-miR11079-5p	MSTRG	2	-1	1	19	AAGGAGAUCUGGACACCAC	:::: ::::::.:.:::::	GUGGAGUCCAGGUUUCCUU	Cleavage		1	LotjaGi6g1v0228200_LC	-0.252448	0.700056	0.883261	RhizvsAM
LotjaGi6g1v0228200_LC	lja-miR11079-5p	MSTRG	2	-1	1	19	AAGGAGAUCUGGACACCAC	:::: ::::::.:.:::::	GUGGAGUCCAGGUUUCCUU	Cleavage		1	LotjaGi6g1v0228200_LC	-0.543476	0.392245	0.968116	AMvsLn
LotjaGi6g1v0228200_LC	lja-miR7520	MSTRG	5	-1	1	21	GAGGGGGAAGGUGAUGACAUC	::::: ::::::::::...	GAUGUGAUCACCUUCCUUUCA	Cleavage		1	LotjaGi6g1v0228200_LC	-0.795924	0.187329	0.507916	RhizvsLn
LotjaGi6g1v0228200_LC	lja-miR7520	MSTRG	5	-1	1	21	GAGGGGGAAGGUGAUGACAUC	::::: ::::::::::...	GAUGUGAUCACCUUCCUUUCA	Cleavage		1	LotjaGi6g1v0228200_LC	1.10236	0.190297	0.378553	AMvsHn
LotjaGi6g1v0228200_LC	lja-miR7520	MSTRG	5	-1	1	21	GAGGGGGAAGGUGAUGACAUC	::::: ::::::::::...	GAUGUGAUCACCUUCCUUUCA	Cleavage		1	LotjaGi6g1v0228200_LC	1.64584	0.0456172	0.152627	LnvsHn
LotjaGi6g1v0228200_LC	lja-miR7520	MSTRG	5	-1	1	21	GAGGGGGAAGGUGAUGACAUC	::::: ::::::::::...	GAUGUGAUCACCUUCCUUUCA	Cleavage		1	LotjaGi6g1v0228200_LC	0.849914	0.293355	0.562376	RhizvsHn
LotjaGi6g1v0228200_LC	lja-miR7520	MSTRG	5	-1	1	21	GAGGGGGAAGGUGAUGACAUC	::::: ::::::::::...	GAUGUGAUCACCUUCCUUUCA	Cleavage		1	LotjaGi6g1v0228200_LC	-0.252448	0.700056	0.883261	RhizvsAM
LotjaGi6g1v0228200_LC	lja-miR7520	MSTRG	5	-1	1	21	GAGGGGGAAGGUGAUGACAUC	::::: ::::::::::...	GAUGUGAUCACCUUCCUUUCA	Cleavage		1	LotjaGi6g1v0228200_LC	-0.543476	0.392245	0.968116	AMvsLn
LotjaGi6g1v0228300	lja-miR11108w-5p	LotjaGi6g1v0228300	3.5	-1	1	22	AUAAGUGAGGUGUCUGAAUGAC	:..:::::::::.:..:::.	AUUGUUCAGACACUUUGCUUGA	Cleavage		2	LotjaGi6g1v0228300	-0.163203	0.392958	0.608384	LnvsHn
LotjaGi6g1v0228300	lja-miR11108w-5p	LotjaGi6g1v0228300	3.5	-1	1	22	AUAAGUGAGGUGUCUGAAUGAC	:..:::::::::.:..:::.	AUUGUUCAGACACUUUGCUUGA	Cleavage		2	LotjaGi6g1v0228300	-0.0651568	0.664983	0.887619	RhizvsLn
LotjaGi6g1v0228300	lja-miR11108w-5p	LotjaGi6g1v0228300	3.5	-1	1	22	AUAAGUGAGGUGUCUGAAUGAC	:..:::::::::.:..:::.	AUUGUUCAGACACUUUGCUUGA	Cleavage		2	LotjaGi6g1v0228300	-0.15505	0.421805	0.622928	AMvsHn
LotjaGi6g1v0228300	lja-miR11108w-5p	LotjaGi6g1v0228300	3.5	-1	1	22	AUAAGUGAGGUGUCUGAAUGAC	:..:::::::::.:..:::.	AUUGUUCAGACACUUUGCUUGA	Cleavage		2	LotjaGi6g1v0228300	-0.0733097	0.631523	0.846868	RhizvsAM
LotjaGi6g1v0228300	lja-miR11108w-5p	LotjaGi6g1v0228300	3.5	-1	1	22	AUAAGUGAGGUGUCUGAAUGAC	:..:::::::::.:..:::.	AUUGUUCAGACACUUUGCUUGA	Cleavage		2	LotjaGi6g1v0228300	0.00815295	0.95741	1	AMvsLn
LotjaGi6g1v0228300	lja-miR11108w-5p	LotjaGi6g1v0228300	3.5	-1	1	22	AUAAGUGAGGUGUCUGAAUGAC	:..:::::::::.:..:::.	AUUGUUCAGACACUUUGCUUGA	Cleavage		2	LotjaGi6g1v0228300	-0.22836	0.231113	0.495479	RhizvsHn
LotjaGi6g1v0228300	lja-miR11108w-5p	LotjaGi6g1v0228300	5	-1	1	22	AUAAGUGAGGUGUCUGAAUGAC	:. :::: :.:.: ::.::::	UUUCUUCAUAUAUCACAUUUAU	Cleavage		2	LotjaGi6g1v0228300	-0.163203	0.392958	0.608384	LnvsHn
LotjaGi6g1v0228300	lja-miR11108w-5p	LotjaGi6g1v0228300	5	-1	1	22	AUAAGUGAGGUGUCUGAAUGAC	:. :::: :.:.: ::.::::	UUUCUUCAUAUAUCACAUUUAU	Cleavage		2	LotjaGi6g1v0228300	-0.0651568	0.664983	0.887619	RhizvsLn
LotjaGi6g1v0228300	lja-miR11108w-5p	LotjaGi6g1v0228300	5	-1	1	22	AUAAGUGAGGUGUCUGAAUGAC	:. :::: :.:.: ::.::::	UUUCUUCAUAUAUCACAUUUAU	Cleavage		2	LotjaGi6g1v0228300	-0.15505	0.421805	0.622928	AMvsHn
LotjaGi6g1v0228300	lja-miR11108w-5p	LotjaGi6g1v0228300	5	-1	1	22	AUAAGUGAGGUGUCUGAAUGAC	:. :::: :.:.: ::.::::	UUUCUUCAUAUAUCACAUUUAU	Cleavage		2	LotjaGi6g1v0228300	-0.0733097	0.631523	0.846868	RhizvsAM
LotjaGi6g1v0228300	lja-miR11108w-5p	LotjaGi6g1v0228300	5	-1	1	22	AUAAGUGAGGUGUCUGAAUGAC	:. :::: :.:.: ::.::::	UUUCUUCAUAUAUCACAUUUAU	Cleavage		2	LotjaGi6g1v0228300	0.00815295	0.95741	1	AMvsLn
LotjaGi6g1v0228300	lja-miR11108w-5p	LotjaGi6g1v0228300	5	-1	1	22	AUAAGUGAGGUGUCUGAAUGAC	:. :::: :.:.: ::.::::	UUUCUUCAUAUAUCACAUUUAU	Cleavage		2	LotjaGi6g1v0228300	-0.22836	0.231113	0.495479	RhizvsHn
LotjaGi6g1v0228400	lja-miR11113-5p	LotjaGi6g1v0228400	4	-1	1	20	UGAUAUGUAAUAGGAAACUA	:::.:::::.::::::	ACUCUUCUUAUUAUAUAUCA	Cleavage		1	LotjaGi6g1v0228400	0.102435	0.752328	0.872399	LnvsHn
LotjaGi6g1v0228400	lja-miR11113-5p	LotjaGi6g1v0228400	4	-1	1	20	UGAUAUGUAAUAGGAAACUA	:::.:::::.::::::	ACUCUUCUUAUUAUAUAUCA	Cleavage		1	LotjaGi6g1v0228400	-0.396231	0.224319	0.419437	AMvsHn
LotjaGi6g1v0228400	lja-miR11113-5p	LotjaGi6g1v0228400	4	-1	1	20	UGAUAUGUAAUAGGAAACUA	:::.:::::.::::::	ACUCUUCUUAUUAUAUAUCA	Cleavage		1	LotjaGi6g1v0228400	-0.498666	0.0576754	0.965567	AMvsLn
LotjaGi6g1v0228400	lja-miR11113-5p	LotjaGi6g1v0228400	4	-1	1	20	UGAUAUGUAAUAGGAAACUA	:::.:::::.::::::	ACUCUUCUUAUUAUAUAUCA	Cleavage		1	LotjaGi6g1v0228400	-0.045239	0.858315	0.961151	RhizvsLn
LotjaGi6g1v0228400	lja-miR11113-5p	LotjaGi6g1v0228400	4	-1	1	20	UGAUAUGUAAUAGGAAACUA	:::.:::::.::::::	ACUCUUCUUAUUAUAUAUCA	Cleavage		1	LotjaGi6g1v0228400	0.453427	0.085203	0.316678	RhizvsAM
LotjaGi6g1v0228400	lja-miR11113-5p	LotjaGi6g1v0228400	4	-1	1	20	UGAUAUGUAAUAGGAAACUA	:::.:::::.::::::	ACUCUUCUUAUUAUAUAUCA	Cleavage		1	LotjaGi6g1v0228400	0.0571957	0.860141	0.943873	RhizvsHn
LotjaGi6g1v0228400	lja-miR11113-5p	MSTRG	4	-1	1	20	UGAUAUGUAAUAGGAAACUA	:::.:::::.::::::	ACUCUUCUUAUUAUAUAUCA	Cleavage		1	LotjaGi6g1v0228400	0.102435	0.752328	0.872399	LnvsHn
LotjaGi6g1v0228400	lja-miR11113-5p	MSTRG	4	-1	1	20	UGAUAUGUAAUAGGAAACUA	:::.:::::.::::::	ACUCUUCUUAUUAUAUAUCA	Cleavage		1	LotjaGi6g1v0228400	-0.396231	0.224319	0.419437	AMvsHn
LotjaGi6g1v0228400	lja-miR11113-5p	MSTRG	4	-1	1	20	UGAUAUGUAAUAGGAAACUA	:::.:::::.::::::	ACUCUUCUUAUUAUAUAUCA	Cleavage		1	LotjaGi6g1v0228400	-0.498666	0.0576754	0.965567	AMvsLn
LotjaGi6g1v0228400	lja-miR11113-5p	MSTRG	4	-1	1	20	UGAUAUGUAAUAGGAAACUA	:::.:::::.::::::	ACUCUUCUUAUUAUAUAUCA	Cleavage		1	LotjaGi6g1v0228400	-0.045239	0.858315	0.961151	RhizvsLn
LotjaGi6g1v0228400	lja-miR11113-5p	MSTRG	4	-1	1	20	UGAUAUGUAAUAGGAAACUA	:::.:::::.::::::	ACUCUUCUUAUUAUAUAUCA	Cleavage		1	LotjaGi6g1v0228400	0.453427	0.085203	0.316678	RhizvsAM
LotjaGi6g1v0228400	lja-miR11113-5p	MSTRG	4	-1	1	20	UGAUAUGUAAUAGGAAACUA	:::.:::::.::::::	ACUCUUCUUAUUAUAUAUCA	Cleavage		1	LotjaGi6g1v0228400	0.0571957	0.860141	0.943873	RhizvsHn
LotjaGi6g1v0228400	lja-miR11072j-3p	MSTRG	5	-1	1	21	CACACAACCACAGGGACCAAU	:::::..:::::: ::::	CUUGGUUUCUGUGGCUGUGGA	Cleavage		1	LotjaGi6g1v0228400	0.102435	0.752328	0.872399	LnvsHn
LotjaGi6g1v0228400	lja-miR11072j-3p	MSTRG	5	-1	1	21	CACACAACCACAGGGACCAAU	:::::..:::::: ::::	CUUGGUUUCUGUGGCUGUGGA	Cleavage		1	LotjaGi6g1v0228400	-0.396231	0.224319	0.419437	AMvsHn
LotjaGi6g1v0228400	lja-miR11072j-3p	MSTRG	5	-1	1	21	CACACAACCACAGGGACCAAU	:::::..:::::: ::::	CUUGGUUUCUGUGGCUGUGGA	Cleavage		1	LotjaGi6g1v0228400	-0.498666	0.0576754	0.965567	AMvsLn
LotjaGi6g1v0228400	lja-miR11072j-3p	MSTRG	5	-1	1	21	CACACAACCACAGGGACCAAU	:::::..:::::: ::::	CUUGGUUUCUGUGGCUGUGGA	Cleavage		1	LotjaGi6g1v0228400	-0.045239	0.858315	0.961151	RhizvsLn
LotjaGi6g1v0228400	lja-miR11072j-3p	MSTRG	5	-1	1	21	CACACAACCACAGGGACCAAU	:::::..:::::: ::::	CUUGGUUUCUGUGGCUGUGGA	Cleavage		1	LotjaGi6g1v0228400	0.453427	0.085203	0.316678	RhizvsAM
LotjaGi6g1v0228400	lja-miR11072j-3p	MSTRG	5	-1	1	21	CACACAACCACAGGGACCAAU	:::::..:::::: ::::	CUUGGUUUCUGUGGCUGUGGA	Cleavage		1	LotjaGi6g1v0228400	0.0571957	0.860141	0.943873	RhizvsHn
LotjaGi6g1v0228400	lja-miR11072j-3p	LotjaGi6g1v0228400	5	-1	1	21	CACACAACCACAGGGACCAAU	:::::..:::::: ::::	CUUGGUUUCUGUGGCUGUGGA	Cleavage		1	LotjaGi6g1v0228400	0.102435	0.752328	0.872399	LnvsHn
LotjaGi6g1v0228400	lja-miR11072j-3p	LotjaGi6g1v0228400	5	-1	1	21	CACACAACCACAGGGACCAAU	:::::..:::::: ::::	CUUGGUUUCUGUGGCUGUGGA	Cleavage		1	LotjaGi6g1v0228400	-0.396231	0.224319	0.419437	AMvsHn
LotjaGi6g1v0228400	lja-miR11072j-3p	LotjaGi6g1v0228400	5	-1	1	21	CACACAACCACAGGGACCAAU	:::::..:::::: ::::	CUUGGUUUCUGUGGCUGUGGA	Cleavage		1	LotjaGi6g1v0228400	-0.498666	0.0576754	0.965567	AMvsLn
LotjaGi6g1v0228400	lja-miR11072j-3p	LotjaGi6g1v0228400	5	-1	1	21	CACACAACCACAGGGACCAAU	:::::..:::::: ::::	CUUGGUUUCUGUGGCUGUGGA	Cleavage		1	LotjaGi6g1v0228400	-0.045239	0.858315	0.961151	RhizvsLn
LotjaGi6g1v0228400	lja-miR11072j-3p	LotjaGi6g1v0228400	5	-1	1	21	CACACAACCACAGGGACCAAU	:::::..:::::: ::::	CUUGGUUUCUGUGGCUGUGGA	Cleavage		1	LotjaGi6g1v0228400	0.453427	0.085203	0.316678	RhizvsAM
LotjaGi6g1v0228400	lja-miR11072j-3p	LotjaGi6g1v0228400	5	-1	1	21	CACACAACCACAGGGACCAAU	:::::..:::::: ::::	CUUGGUUUCUGUGGCUGUGGA	Cleavage		1	LotjaGi6g1v0228400	0.0571957	0.860141	0.943873	RhizvsHn
LotjaGi6g1v0228500	lja-miR11174-3p	LotjaGi6g1v0228500	4.5	-1	1	21	UGUCUGUAGAGUACAGCUGGC	:.:: .:::..:.:.::::..	GUCAUUUGUGUUUUGCAGAUG	Cleavage		1	LotjaGi6g1v0228500	0.164852	0.626334	0.976471	AMvsLn
LotjaGi6g1v0228500	lja-miR11174-3p	LotjaGi6g1v0228500	4.5	-1	1	21	UGUCUGUAGAGUACAGCUGGC	:.:: .:::..:.:.::::..	GUCAUUUGUGUUUUGCAGAUG	Cleavage		1	LotjaGi6g1v0228500	-0.420239	0.271092	0.487941	LnvsHn
LotjaGi6g1v0228500	lja-miR11174-3p	LotjaGi6g1v0228500	4.5	-1	1	21	UGUCUGUAGAGUACAGCUGGC	:.:: .:::..:.:.::::..	GUCAUUUGUGUUUUGCAGAUG	Cleavage		1	LotjaGi6g1v0228500	-0.0644473	0.838284	0.95578	RhizvsLn
LotjaGi6g1v0228500	lja-miR11174-3p	LotjaGi6g1v0228500	4.5	-1	1	21	UGUCUGUAGAGUACAGCUGGC	:.:: .:::..:.:.::::..	GUCAUUUGUGUUUUGCAGAUG	Cleavage		1	LotjaGi6g1v0228500	-0.484686	0.204232	0.465628	RhizvsHn
LotjaGi6g1v0228500	lja-miR11174-3p	LotjaGi6g1v0228500	4.5	-1	1	21	UGUCUGUAGAGUACAGCUGGC	:.:: .:::..:.:.::::..	GUCAUUUGUGUUUUGCAGAUG	Cleavage		1	LotjaGi6g1v0228500	-0.2293	0.499436	0.769956	RhizvsAM
LotjaGi6g1v0228500	lja-miR11174-3p	LotjaGi6g1v0228500	4.5	-1	1	21	UGUCUGUAGAGUACAGCUGGC	:.:: .:::..:.:.::::..	GUCAUUUGUGUUUUGCAGAUG	Cleavage		1	LotjaGi6g1v0228500	-0.255387	0.526651	0.710247	AMvsHn
LotjaGi6g1v0228500	lja-miR11125-5p	MSTRG	5	-1	1	21	AGAGGUCACCUGUGUCACGGU	:.: :: ::::::::...:.	AUCCUGUCACAGGUGGUUUUG	Cleavage		1	LotjaGi6g1v0228500	0.164852	0.626334	0.976471	AMvsLn
LotjaGi6g1v0228500	lja-miR11125-5p	MSTRG	5	-1	1	21	AGAGGUCACCUGUGUCACGGU	:.: :: ::::::::...:.	AUCCUGUCACAGGUGGUUUUG	Cleavage		1	LotjaGi6g1v0228500	-0.420239	0.271092	0.487941	LnvsHn
LotjaGi6g1v0228500	lja-miR11125-5p	MSTRG	5	-1	1	21	AGAGGUCACCUGUGUCACGGU	:.: :: ::::::::...:.	AUCCUGUCACAGGUGGUUUUG	Cleavage		1	LotjaGi6g1v0228500	-0.0644473	0.838284	0.95578	RhizvsLn
LotjaGi6g1v0228500	lja-miR11125-5p	MSTRG	5	-1	1	21	AGAGGUCACCUGUGUCACGGU	:.: :: ::::::::...:.	AUCCUGUCACAGGUGGUUUUG	Cleavage		1	LotjaGi6g1v0228500	-0.484686	0.204232	0.465628	RhizvsHn
LotjaGi6g1v0228500	lja-miR11125-5p	MSTRG	5	-1	1	21	AGAGGUCACCUGUGUCACGGU	:.: :: ::::::::...:.	AUCCUGUCACAGGUGGUUUUG	Cleavage		1	LotjaGi6g1v0228500	-0.2293	0.499436	0.769956	RhizvsAM
LotjaGi6g1v0228500	lja-miR11125-5p	MSTRG	5	-1	1	21	AGAGGUCACCUGUGUCACGGU	:.: :: ::::::::...:.	AUCCUGUCACAGGUGGUUUUG	Cleavage		1	LotjaGi6g1v0228500	-0.255387	0.526651	0.710247	AMvsHn
LotjaGi6g1v0228600	lja-miR11108n-5p	LotjaGi6g1v0228600	4	-1	1	21	UAAAUAAUCCAUCAUCCAAUC	:::::::::::::::	AUUAAAAUGAUGGAUUAUUUA	Cleavage		1	LotjaGi6g1v0228600	-0.097199	0.516971	0.812427	RhizvsLn
LotjaGi6g1v0228600	lja-miR11108n-5p	LotjaGi6g1v0228600	4	-1	1	21	UAAAUAAUCCAUCAUCCAAUC	:::::::::::::::	AUUAAAAUGAUGGAUUAUUUA	Cleavage		1	LotjaGi6g1v0228600	-0.136284	0.367359	0.968116	AMvsLn
LotjaGi6g1v0228600	lja-miR11108n-5p	LotjaGi6g1v0228600	4	-1	1	21	UAAAUAAUCCAUCAUCCAAUC	:::::::::::::::	AUUAAAAUGAUGGAUUAUUUA	Cleavage		1	LotjaGi6g1v0228600	0.304206	0.120405	0.349531	RhizvsHn
LotjaGi6g1v0228600	lja-miR11108n-5p	LotjaGi6g1v0228600	4	-1	1	21	UAAAUAAUCCAUCAUCCAAUC	:::::::::::::::	AUUAAAAUGAUGGAUUAUUUA	Cleavage		1	LotjaGi6g1v0228600	0.401405	0.0413185	0.142623	LnvsHn
LotjaGi6g1v0228600	lja-miR11108n-5p	LotjaGi6g1v0228600	4	-1	1	21	UAAAUAAUCCAUCAUCCAAUC	:::::::::::::::	AUUAAAAUGAUGGAUUAUUUA	Cleavage		1	LotjaGi6g1v0228600	0.0390848	0.796121	0.925632	RhizvsAM
LotjaGi6g1v0228600	lja-miR11108n-5p	LotjaGi6g1v0228600	4	-1	1	21	UAAAUAAUCCAUCAUCCAAUC	:::::::::::::::	AUUAAAAUGAUGGAUUAUUUA	Cleavage		1	LotjaGi6g1v0228600	0.265121	0.177021	0.361539	AMvsHn
LotjaGi6g1v0228600	lja-miR11072i-3p	LotjaGi6g1v0228600	4.5	-1	1	20	GAGGGACCUAGAUCAGACGG	:.:::::::.: ::::..:	CUGUCUGAUUUUGGUCUUUG	Cleavage		1	LotjaGi6g1v0228600	-0.097199	0.516971	0.812427	RhizvsLn
LotjaGi6g1v0228600	lja-miR11072i-3p	LotjaGi6g1v0228600	4.5	-1	1	20	GAGGGACCUAGAUCAGACGG	:.:::::::.: ::::..:	CUGUCUGAUUUUGGUCUUUG	Cleavage		1	LotjaGi6g1v0228600	-0.136284	0.367359	0.968116	AMvsLn
LotjaGi6g1v0228600	lja-miR11072i-3p	LotjaGi6g1v0228600	4.5	-1	1	20	GAGGGACCUAGAUCAGACGG	:.:::::::.: ::::..:	CUGUCUGAUUUUGGUCUUUG	Cleavage		1	LotjaGi6g1v0228600	0.304206	0.120405	0.349531	RhizvsHn
LotjaGi6g1v0228600	lja-miR11072i-3p	LotjaGi6g1v0228600	4.5	-1	1	20	GAGGGACCUAGAUCAGACGG	:.:::::::.: ::::..:	CUGUCUGAUUUUGGUCUUUG	Cleavage		1	LotjaGi6g1v0228600	0.401405	0.0413185	0.142623	LnvsHn
LotjaGi6g1v0228600	lja-miR11072i-3p	LotjaGi6g1v0228600	4.5	-1	1	20	GAGGGACCUAGAUCAGACGG	:.:::::::.: ::::..:	CUGUCUGAUUUUGGUCUUUG	Cleavage		1	LotjaGi6g1v0228600	0.0390848	0.796121	0.925632	RhizvsAM
LotjaGi6g1v0228600	lja-miR11072i-3p	LotjaGi6g1v0228600	4.5	-1	1	20	GAGGGACCUAGAUCAGACGG	:.:::::::.: ::::..:	CUGUCUGAUUUUGGUCUUUG	Cleavage		1	LotjaGi6g1v0228600	0.265121	0.177021	0.361539	AMvsHn
LotjaGi6g1v0229600	lja-miR11175-5p	LotjaGi6g1v0229600	4.5	-1	1	21	UGAAUGUCGAUCAAGAUCGGG	:::.:::::: :.::::	GAGGAUUUUGAUCCAUAUUCC	Cleavage		1	LotjaGi6g1v0229600	-1.09622	0.000780167	0.00927211	RhizvsHn
LotjaGi6g1v0229600	lja-miR11175-5p	LotjaGi6g1v0229600	4.5	-1	1	21	UGAAUGUCGAUCAAGAUCGGG	:::.:::::: :.::::	GAGGAUUUUGAUCCAUAUUCC	Cleavage		1	LotjaGi6g1v0229600	-0.00617494	0.981758	0.994179	RhizvsAM
LotjaGi6g1v0229600	lja-miR11175-5p	LotjaGi6g1v0229600	4.5	-1	1	21	UGAAUGUCGAUCAAGAUCGGG	:::.:::::: :.::::	GAGGAUUUUGAUCCAUAUUCC	Cleavage		1	LotjaGi6g1v0229600	0.149566	0.57388	0.846794	RhizvsLn
LotjaGi6g1v0229600	lja-miR11175-5p	LotjaGi6g1v0229600	4.5	-1	1	21	UGAAUGUCGAUCAAGAUCGGG	:::.:::::: :.::::	GAGGAUUUUGAUCCAUAUUCC	Cleavage		1	LotjaGi6g1v0229600	-1.24578	0.000125802	0.0015481	LnvsHn
LotjaGi6g1v0229600	lja-miR11175-5p	LotjaGi6g1v0229600	4.5	-1	1	21	UGAAUGUCGAUCAAGAUCGGG	:::.:::::: :.::::	GAGGAUUUUGAUCCAUAUUCC	Cleavage		1	LotjaGi6g1v0229600	0.155741	0.563897	0.972057	AMvsLn
LotjaGi6g1v0229600	lja-miR11175-5p	LotjaGi6g1v0229600	4.5	-1	1	21	UGAAUGUCGAUCAAGAUCGGG	:::.:::::: :.::::	GAGGAUUUUGAUCCAUAUUCC	Cleavage		1	LotjaGi6g1v0229600	-1.09004	0.000944207	0.00771892	AMvsHn
LotjaGi6g1v0229700	lja-miR11175-5p	LotjaGi6g1v0229700	4.5	-1	1	21	UGAAUGUCGAUCAAGAUCGGG	:::.:::::: :.::::	GAGGAUUUUGAUCCAUAUUCC	Cleavage		1	LotjaGi6g1v0229700	-0.482133	0.0853024	0.232426	LnvsHn
LotjaGi6g1v0229700	lja-miR11175-5p	LotjaGi6g1v0229700	4.5	-1	1	21	UGAAUGUCGAUCAAGAUCGGG	:::.:::::: :.::::	GAGGAUUUUGAUCCAUAUUCC	Cleavage		1	LotjaGi6g1v0229700	-0.491897	0.0917646	0.236047	AMvsHn
LotjaGi6g1v0229700	lja-miR11175-5p	LotjaGi6g1v0229700	4.5	-1	1	21	UGAAUGUCGAUCAAGAUCGGG	:::.:::::: :.::::	GAGGAUUUUGAUCCAUAUUCC	Cleavage		1	LotjaGi6g1v0229700	-0.199842	0.477619	0.723935	RhizvsHn
LotjaGi6g1v0229700	lja-miR11175-5p	LotjaGi6g1v0229700	4.5	-1	1	21	UGAAUGUCGAUCAAGAUCGGG	:::.:::::: :.::::	GAGGAUUUUGAUCCAUAUUCC	Cleavage		1	LotjaGi6g1v0229700	0.282291	0.215746	0.547213	RhizvsLn
LotjaGi6g1v0229700	lja-miR11175-5p	LotjaGi6g1v0229700	4.5	-1	1	21	UGAAUGUCGAUCAAGAUCGGG	:::.:::::: :.::::	GAGGAUUUUGAUCCAUAUUCC	Cleavage		1	LotjaGi6g1v0229700	0.292055	0.227139	0.535613	RhizvsAM
LotjaGi6g1v0229700	lja-miR11175-5p	LotjaGi6g1v0229700	4.5	-1	1	21	UGAAUGUCGAUCAAGAUCGGG	:::.:::::: :.::::	GAGGAUUUUGAUCCAUAUUCC	Cleavage		1	LotjaGi6g1v0229700	-0.00976402	0.968108	1	AMvsLn
LotjaGi6g1v0229700	lja-miR11149b-3p	LotjaGi6g1v0229700	3.5	-1	1	22	AAUAGAAGGUGUGAUGAAUGAU	:::::::::::: .::: :::	UUCAUUCAUCACAAUUUCAAUU	Cleavage		1	LotjaGi6g1v0229700	-0.482133	0.0853024	0.232426	LnvsHn
LotjaGi6g1v0229700	lja-miR11149b-3p	LotjaGi6g1v0229700	3.5	-1	1	22	AAUAGAAGGUGUGAUGAAUGAU	:::::::::::: .::: :::	UUCAUUCAUCACAAUUUCAAUU	Cleavage		1	LotjaGi6g1v0229700	-0.491897	0.0917646	0.236047	AMvsHn
LotjaGi6g1v0229700	lja-miR11149b-3p	LotjaGi6g1v0229700	3.5	-1	1	22	AAUAGAAGGUGUGAUGAAUGAU	:::::::::::: .::: :::	UUCAUUCAUCACAAUUUCAAUU	Cleavage		1	LotjaGi6g1v0229700	-0.199842	0.477619	0.723935	RhizvsHn
LotjaGi6g1v0229700	lja-miR11149b-3p	LotjaGi6g1v0229700	3.5	-1	1	22	AAUAGAAGGUGUGAUGAAUGAU	:::::::::::: .::: :::	UUCAUUCAUCACAAUUUCAAUU	Cleavage		1	LotjaGi6g1v0229700	0.282291	0.215746	0.547213	RhizvsLn
LotjaGi6g1v0229700	lja-miR11149b-3p	LotjaGi6g1v0229700	3.5	-1	1	22	AAUAGAAGGUGUGAUGAAUGAU	:::::::::::: .::: :::	UUCAUUCAUCACAAUUUCAAUU	Cleavage		1	LotjaGi6g1v0229700	0.292055	0.227139	0.535613	RhizvsAM
LotjaGi6g1v0229700	lja-miR11149b-3p	LotjaGi6g1v0229700	3.5	-1	1	22	AAUAGAAGGUGUGAUGAAUGAU	:::::::::::: .::: :::	UUCAUUCAUCACAAUUUCAAUU	Cleavage		1	LotjaGi6g1v0229700	-0.00976402	0.968108	1	AMvsLn
LotjaGi6g1v0229800	lja-miR11097h-5p	MSTRG	5	-1	1	20	UAAUGGAUAUGCACUGACAG	:::::.:::::: .::::	CUGUCGGUGCAUCAUCAUUU	Cleavage		1	LotjaGi6g1v0229800	0.274097	0.197681	0.387558	AMvsHn
LotjaGi6g1v0229800	lja-miR11097h-5p	MSTRG	5	-1	1	20	UAAUGGAUAUGCACUGACAG	:::::.:::::: .::::	CUGUCGGUGCAUCAUCAUUU	Cleavage		1	LotjaGi6g1v0229800	-0.20767	0.220722	0.528158	RhizvsAM
LotjaGi6g1v0229800	lja-miR11097h-5p	MSTRG	5	-1	1	20	UAAUGGAUAUGCACUGACAG	:::::.:::::: .::::	CUGUCGGUGCAUCAUCAUUU	Cleavage		1	LotjaGi6g1v0229800	-0.0867205	0.594457	0.856345	RhizvsLn
LotjaGi6g1v0229800	lja-miR11097h-5p	MSTRG	5	-1	1	20	UAAUGGAUAUGCACUGACAG	:::::.:::::: .::::	CUGUCGGUGCAUCAUCAUUU	Cleavage		1	LotjaGi6g1v0229800	0.12095	0.473836	0.968116	AMvsLn
LotjaGi6g1v0229800	lja-miR11097h-5p	MSTRG	5	-1	1	20	UAAUGGAUAUGCACUGACAG	:::::.:::::: .::::	CUGUCGGUGCAUCAUCAUUU	Cleavage		1	LotjaGi6g1v0229800	0.153147	0.458537	0.664855	LnvsHn
LotjaGi6g1v0229800	lja-miR11097h-5p	MSTRG	5	-1	1	20	UAAUGGAUAUGCACUGACAG	:::::.:::::: .::::	CUGUCGGUGCAUCAUCAUUU	Cleavage		1	LotjaGi6g1v0229800	0.0664269	0.74763	0.889572	RhizvsHn
LotjaGi6g1v0229800	lja-miR11148-5p	MSTRG	2.5	-1	1	20	UAAAACUAUACACCGUCGGU	:::::::::::: ::::::	ACCGACGGUGUAAAGUUUUU	Cleavage		1	LotjaGi6g1v0229800	0.274097	0.197681	0.387558	AMvsHn
LotjaGi6g1v0229800	lja-miR11148-5p	MSTRG	2.5	-1	1	20	UAAAACUAUACACCGUCGGU	:::::::::::: ::::::	ACCGACGGUGUAAAGUUUUU	Cleavage		1	LotjaGi6g1v0229800	-0.20767	0.220722	0.528158	RhizvsAM
LotjaGi6g1v0229800	lja-miR11148-5p	MSTRG	2.5	-1	1	20	UAAAACUAUACACCGUCGGU	:::::::::::: ::::::	ACCGACGGUGUAAAGUUUUU	Cleavage		1	LotjaGi6g1v0229800	-0.0867205	0.594457	0.856345	RhizvsLn
LotjaGi6g1v0229800	lja-miR11148-5p	MSTRG	2.5	-1	1	20	UAAAACUAUACACCGUCGGU	:::::::::::: ::::::	ACCGACGGUGUAAAGUUUUU	Cleavage		1	LotjaGi6g1v0229800	0.12095	0.473836	0.968116	AMvsLn
LotjaGi6g1v0229800	lja-miR11148-5p	MSTRG	2.5	-1	1	20	UAAAACUAUACACCGUCGGU	:::::::::::: ::::::	ACCGACGGUGUAAAGUUUUU	Cleavage		1	LotjaGi6g1v0229800	0.153147	0.458537	0.664855	LnvsHn
LotjaGi6g1v0229800	lja-miR11148-5p	MSTRG	2.5	-1	1	20	UAAAACUAUACACCGUCGGU	:::::::::::: ::::::	ACCGACGGUGUAAAGUUUUU	Cleavage		1	LotjaGi6g1v0229800	0.0664269	0.74763	0.889572	RhizvsHn
LotjaGi6g1v0229800	lja-miR477-3p	MSTRG	3.5	-1	1	19	UGAAGUCUAGGGAGAGUGG	.::.::::..::::::: :	UCAUUCUCUUUAGACUUAA	Cleavage		1	LotjaGi6g1v0229800	0.274097	0.197681	0.387558	AMvsHn
LotjaGi6g1v0229800	lja-miR477-3p	MSTRG	3.5	-1	1	19	UGAAGUCUAGGGAGAGUGG	.::.::::..::::::: :	UCAUUCUCUUUAGACUUAA	Cleavage		1	LotjaGi6g1v0229800	-0.20767	0.220722	0.528158	RhizvsAM
LotjaGi6g1v0229800	lja-miR477-3p	MSTRG	3.5	-1	1	19	UGAAGUCUAGGGAGAGUGG	.::.::::..::::::: :	UCAUUCUCUUUAGACUUAA	Cleavage		1	LotjaGi6g1v0229800	-0.0867205	0.594457	0.856345	RhizvsLn
LotjaGi6g1v0229800	lja-miR477-3p	MSTRG	3.5	-1	1	19	UGAAGUCUAGGGAGAGUGG	.::.::::..::::::: :	UCAUUCUCUUUAGACUUAA	Cleavage		1	LotjaGi6g1v0229800	0.12095	0.473836	0.968116	AMvsLn
LotjaGi6g1v0229800	lja-miR477-3p	MSTRG	3.5	-1	1	19	UGAAGUCUAGGGAGAGUGG	.::.::::..::::::: :	UCAUUCUCUUUAGACUUAA	Cleavage		1	LotjaGi6g1v0229800	0.153147	0.458537	0.664855	LnvsHn
LotjaGi6g1v0229800	lja-miR477-3p	MSTRG	3.5	-1	1	19	UGAAGUCUAGGGAGAGUGG	.::.::::..::::::: :	UCAUUCUCUUUAGACUUAA	Cleavage		1	LotjaGi6g1v0229800	0.0664269	0.74763	0.889572	RhizvsHn
LotjaGi6g1v0229800	lja-miR11078g-3p	MSTRG	4	-1	1	23	UAAAAUCUGA-UGGCUGACGGUGU	::::::::: ::: ::::::::::	ACACCGUCAACCAAUCAGAUUUUA	Translation		1	LotjaGi6g1v0229800	0.274097	0.197681	0.387558	AMvsHn
LotjaGi6g1v0229800	lja-miR11078g-3p	MSTRG	4	-1	1	23	UAAAAUCUGA-UGGCUGACGGUGU	::::::::: ::: ::::::::::	ACACCGUCAACCAAUCAGAUUUUA	Translation		1	LotjaGi6g1v0229800	-0.20767	0.220722	0.528158	RhizvsAM
LotjaGi6g1v0229800	lja-miR11078g-3p	MSTRG	4	-1	1	23	UAAAAUCUGA-UGGCUGACGGUGU	::::::::: ::: ::::::::::	ACACCGUCAACCAAUCAGAUUUUA	Translation		1	LotjaGi6g1v0229800	-0.0867205	0.594457	0.856345	RhizvsLn
LotjaGi6g1v0229800	lja-miR11078g-3p	MSTRG	4	-1	1	23	UAAAAUCUGA-UGGCUGACGGUGU	::::::::: ::: ::::::::::	ACACCGUCAACCAAUCAGAUUUUA	Translation		1	LotjaGi6g1v0229800	0.12095	0.473836	0.968116	AMvsLn
LotjaGi6g1v0229800	lja-miR11078g-3p	MSTRG	4	-1	1	23	UAAAAUCUGA-UGGCUGACGGUGU	::::::::: ::: ::::::::::	ACACCGUCAACCAAUCAGAUUUUA	Translation		1	LotjaGi6g1v0229800	0.153147	0.458537	0.664855	LnvsHn
LotjaGi6g1v0229800	lja-miR11078g-3p	MSTRG	4	-1	1	23	UAAAAUCUGA-UGGCUGACGGUGU	::::::::: ::: ::::::::::	ACACCGUCAACCAAUCAGAUUUUA	Translation		1	LotjaGi6g1v0229800	0.0664269	0.74763	0.889572	RhizvsHn
LotjaGi6g1v0229800	lja-miR7544	MSTRG	3.5	-1	1	19	UAGAAAGAAAAUGUGUAGC	:::.:.:::::.:::::	UCUAUAUAUUUUUUUUCUU	Cleavage		1	LotjaGi6g1v0229800	0.274097	0.197681	0.387558	AMvsHn
LotjaGi6g1v0229800	lja-miR7544	MSTRG	3.5	-1	1	19	UAGAAAGAAAAUGUGUAGC	:::.:.:::::.:::::	UCUAUAUAUUUUUUUUCUU	Cleavage		1	LotjaGi6g1v0229800	-0.20767	0.220722	0.528158	RhizvsAM
LotjaGi6g1v0229800	lja-miR7544	MSTRG	3.5	-1	1	19	UAGAAAGAAAAUGUGUAGC	:::.:.:::::.:::::	UCUAUAUAUUUUUUUUCUU	Cleavage		1	LotjaGi6g1v0229800	-0.0867205	0.594457	0.856345	RhizvsLn
LotjaGi6g1v0229800	lja-miR7544	MSTRG	3.5	-1	1	19	UAGAAAGAAAAUGUGUAGC	:::.:.:::::.:::::	UCUAUAUAUUUUUUUUCUU	Cleavage		1	LotjaGi6g1v0229800	0.12095	0.473836	0.968116	AMvsLn
LotjaGi6g1v0229800	lja-miR7544	MSTRG	3.5	-1	1	19	UAGAAAGAAAAUGUGUAGC	:::.:.:::::.:::::	UCUAUAUAUUUUUUUUCUU	Cleavage		1	LotjaGi6g1v0229800	0.153147	0.458537	0.664855	LnvsHn
LotjaGi6g1v0229800	lja-miR7544	MSTRG	3.5	-1	1	19	UAGAAAGAAAAUGUGUAGC	:::.:.:::::.:::::	UCUAUAUAUUUUUUUUCUU	Cleavage		1	LotjaGi6g1v0229800	0.0664269	0.74763	0.889572	RhizvsHn
LotjaGi6g1v0229800	lja-miR5287d-3p	MSTRG	4.5	-1	1	21	UGCUAUAAUAGUGACCGGAGG	.:..:::.::::::::. :	AUUUUGGUUACUAUUAUGUCU	Cleavage		1	LotjaGi6g1v0229800	0.274097	0.197681	0.387558	AMvsHn
LotjaGi6g1v0229800	lja-miR5287d-3p	MSTRG	4.5	-1	1	21	UGCUAUAAUAGUGACCGGAGG	.:..:::.::::::::. :	AUUUUGGUUACUAUUAUGUCU	Cleavage		1	LotjaGi6g1v0229800	-0.20767	0.220722	0.528158	RhizvsAM
LotjaGi6g1v0229800	lja-miR5287d-3p	MSTRG	4.5	-1	1	21	UGCUAUAAUAGUGACCGGAGG	.:..:::.::::::::. :	AUUUUGGUUACUAUUAUGUCU	Cleavage		1	LotjaGi6g1v0229800	-0.0867205	0.594457	0.856345	RhizvsLn
LotjaGi6g1v0229800	lja-miR5287d-3p	MSTRG	4.5	-1	1	21	UGCUAUAAUAGUGACCGGAGG	.:..:::.::::::::. :	AUUUUGGUUACUAUUAUGUCU	Cleavage		1	LotjaGi6g1v0229800	0.12095	0.473836	0.968116	AMvsLn
LotjaGi6g1v0229800	lja-miR5287d-3p	MSTRG	4.5	-1	1	21	UGCUAUAAUAGUGACCGGAGG	.:..:::.::::::::. :	AUUUUGGUUACUAUUAUGUCU	Cleavage		1	LotjaGi6g1v0229800	0.153147	0.458537	0.664855	LnvsHn
LotjaGi6g1v0229800	lja-miR5287d-3p	MSTRG	4.5	-1	1	21	UGCUAUAAUAGUGACCGGAGG	.:..:::.::::::::. :	AUUUUGGUUACUAUUAUGUCU	Cleavage		1	LotjaGi6g1v0229800	0.0664269	0.74763	0.889572	RhizvsHn
LotjaGi6g1v0229800	lja-miR11097g-5p	MSTRG	5	-1	1	20	UAAUGGAUAUGCACUGACAG	:::::.:::::: .::::	CUGUCGGUGCAUCAUCAUUU	Cleavage		1	LotjaGi6g1v0229800	0.274097	0.197681	0.387558	AMvsHn
LotjaGi6g1v0229800	lja-miR11097g-5p	MSTRG	5	-1	1	20	UAAUGGAUAUGCACUGACAG	:::::.:::::: .::::	CUGUCGGUGCAUCAUCAUUU	Cleavage		1	LotjaGi6g1v0229800	-0.20767	0.220722	0.528158	RhizvsAM
LotjaGi6g1v0229800	lja-miR11097g-5p	MSTRG	5	-1	1	20	UAAUGGAUAUGCACUGACAG	:::::.:::::: .::::	CUGUCGGUGCAUCAUCAUUU	Cleavage		1	LotjaGi6g1v0229800	-0.0867205	0.594457	0.856345	RhizvsLn
LotjaGi6g1v0229800	lja-miR11097g-5p	MSTRG	5	-1	1	20	UAAUGGAUAUGCACUGACAG	:::::.:::::: .::::	CUGUCGGUGCAUCAUCAUUU	Cleavage		1	LotjaGi6g1v0229800	0.12095	0.473836	0.968116	AMvsLn
LotjaGi6g1v0229800	lja-miR11097g-5p	MSTRG	5	-1	1	20	UAAUGGAUAUGCACUGACAG	:::::.:::::: .::::	CUGUCGGUGCAUCAUCAUUU	Cleavage		1	LotjaGi6g1v0229800	0.153147	0.458537	0.664855	LnvsHn
LotjaGi6g1v0229800	lja-miR11097g-5p	MSTRG	5	-1	1	20	UAAUGGAUAUGCACUGACAG	:::::.:::::: .::::	CUGUCGGUGCAUCAUCAUUU	Cleavage		1	LotjaGi6g1v0229800	0.0664269	0.74763	0.889572	RhizvsHn
LotjaGi6g1v0229800	lja-miR11097c-3p	MSTRG	3.75	-1	1	19	AAAAAAC--UACACCGUCGGU	:::::::::::: :::::::	ACCGACGGUGUAAAGUUUUUU	Cleavage		1	LotjaGi6g1v0229800	0.274097	0.197681	0.387558	AMvsHn
LotjaGi6g1v0229800	lja-miR11097c-3p	MSTRG	3.75	-1	1	19	AAAAAAC--UACACCGUCGGU	:::::::::::: :::::::	ACCGACGGUGUAAAGUUUUUU	Cleavage		1	LotjaGi6g1v0229800	-0.20767	0.220722	0.528158	RhizvsAM
LotjaGi6g1v0229800	lja-miR11097c-3p	MSTRG	3.75	-1	1	19	AAAAAAC--UACACCGUCGGU	:::::::::::: :::::::	ACCGACGGUGUAAAGUUUUUU	Cleavage		1	LotjaGi6g1v0229800	-0.0867205	0.594457	0.856345	RhizvsLn
LotjaGi6g1v0229800	lja-miR11097c-3p	MSTRG	3.75	-1	1	19	AAAAAAC--UACACCGUCGGU	:::::::::::: :::::::	ACCGACGGUGUAAAGUUUUUU	Cleavage		1	LotjaGi6g1v0229800	0.12095	0.473836	0.968116	AMvsLn
LotjaGi6g1v0229800	lja-miR11097c-3p	MSTRG	3.75	-1	1	19	AAAAAAC--UACACCGUCGGU	:::::::::::: :::::::	ACCGACGGUGUAAAGUUUUUU	Cleavage		1	LotjaGi6g1v0229800	0.153147	0.458537	0.664855	LnvsHn
LotjaGi6g1v0229800	lja-miR11097c-3p	MSTRG	3.75	-1	1	19	AAAAAAC--UACACCGUCGGU	:::::::::::: :::::::	ACCGACGGUGUAAAGUUUUUU	Cleavage		1	LotjaGi6g1v0229800	0.0664269	0.74763	0.889572	RhizvsHn
LotjaGi6g1v0229800	lja-miR11097b-3p	MSTRG	4	-1	1	21	CGGUGCAUAGAAA-UAAUCUCU	::: ::: :::::::::::::	UGAGUUUAAUUUCUAUGCACCG	Cleavage		1	LotjaGi6g1v0229800	0.274097	0.197681	0.387558	AMvsHn
LotjaGi6g1v0229800	lja-miR11097b-3p	MSTRG	4	-1	1	21	CGGUGCAUAGAAA-UAAUCUCU	::: ::: :::::::::::::	UGAGUUUAAUUUCUAUGCACCG	Cleavage		1	LotjaGi6g1v0229800	-0.20767	0.220722	0.528158	RhizvsAM
LotjaGi6g1v0229800	lja-miR11097b-3p	MSTRG	4	-1	1	21	CGGUGCAUAGAAA-UAAUCUCU	::: ::: :::::::::::::	UGAGUUUAAUUUCUAUGCACCG	Cleavage		1	LotjaGi6g1v0229800	-0.0867205	0.594457	0.856345	RhizvsLn
LotjaGi6g1v0229800	lja-miR11097b-3p	MSTRG	4	-1	1	21	CGGUGCAUAGAAA-UAAUCUCU	::: ::: :::::::::::::	UGAGUUUAAUUUCUAUGCACCG	Cleavage		1	LotjaGi6g1v0229800	0.12095	0.473836	0.968116	AMvsLn
LotjaGi6g1v0229800	lja-miR11097b-3p	MSTRG	4	-1	1	21	CGGUGCAUAGAAA-UAAUCUCU	::: ::: :::::::::::::	UGAGUUUAAUUUCUAUGCACCG	Cleavage		1	LotjaGi6g1v0229800	0.153147	0.458537	0.664855	LnvsHn
LotjaGi6g1v0229800	lja-miR11097b-3p	MSTRG	4	-1	1	21	CGGUGCAUAGAAA-UAAUCUCU	::: ::: :::::::::::::	UGAGUUUAAUUUCUAUGCACCG	Cleavage		1	LotjaGi6g1v0229800	0.0664269	0.74763	0.889572	RhizvsHn
LotjaGi6g1v0229800	lja-miR11078f-3p	MSTRG	4	-1	1	19	UGAUGGUGACGGUGUAAAA	:::: :::::::::. ::	UUUUCCACCGUCACUCUCC	Cleavage		1	LotjaGi6g1v0229800	0.274097	0.197681	0.387558	AMvsHn
LotjaGi6g1v0229800	lja-miR11078f-3p	MSTRG	4	-1	1	19	UGAUGGUGACGGUGUAAAA	:::: :::::::::. ::	UUUUCCACCGUCACUCUCC	Cleavage		1	LotjaGi6g1v0229800	-0.20767	0.220722	0.528158	RhizvsAM
LotjaGi6g1v0229800	lja-miR11078f-3p	MSTRG	4	-1	1	19	UGAUGGUGACGGUGUAAAA	:::: :::::::::. ::	UUUUCCACCGUCACUCUCC	Cleavage		1	LotjaGi6g1v0229800	-0.0867205	0.594457	0.856345	RhizvsLn
LotjaGi6g1v0229800	lja-miR11078f-3p	MSTRG	4	-1	1	19	UGAUGGUGACGGUGUAAAA	:::: :::::::::. ::	UUUUCCACCGUCACUCUCC	Cleavage		1	LotjaGi6g1v0229800	0.12095	0.473836	0.968116	AMvsLn
LotjaGi6g1v0229800	lja-miR11078f-3p	MSTRG	4	-1	1	19	UGAUGGUGACGGUGUAAAA	:::: :::::::::. ::	UUUUCCACCGUCACUCUCC	Cleavage		1	LotjaGi6g1v0229800	0.153147	0.458537	0.664855	LnvsHn
LotjaGi6g1v0229800	lja-miR11078f-3p	MSTRG	4	-1	1	19	UGAUGGUGACGGUGUAAAA	:::: :::::::::. ::	UUUUCCACCGUCACUCUCC	Cleavage		1	LotjaGi6g1v0229800	0.0664269	0.74763	0.889572	RhizvsHn
LotjaGi6g1v0229800	lja-miR11097a-3p	MSTRG	4.5	-1	1	20	CACCGUCGGUGCAUCAAACU	: :: :::::::::: :::	AUUUCUAUGCACCGACAGUG	Cleavage		2	LotjaGi6g1v0229800	0.274097	0.197681	0.387558	AMvsHn
LotjaGi6g1v0229800	lja-miR11097a-3p	MSTRG	4.5	-1	1	20	CACCGUCGGUGCAUCAAACU	: :: :::::::::: :::	AUUUCUAUGCACCGACAGUG	Cleavage		2	LotjaGi6g1v0229800	-0.20767	0.220722	0.528158	RhizvsAM
LotjaGi6g1v0229800	lja-miR11097a-3p	MSTRG	4.5	-1	1	20	CACCGUCGGUGCAUCAAACU	: :: :::::::::: :::	AUUUCUAUGCACCGACAGUG	Cleavage		2	LotjaGi6g1v0229800	-0.0867205	0.594457	0.856345	RhizvsLn
LotjaGi6g1v0229800	lja-miR11097a-3p	MSTRG	4.5	-1	1	20	CACCGUCGGUGCAUCAAACU	: :: :::::::::: :::	AUUUCUAUGCACCGACAGUG	Cleavage		2	LotjaGi6g1v0229800	0.12095	0.473836	0.968116	AMvsLn
LotjaGi6g1v0229800	lja-miR11097a-3p	MSTRG	4.5	-1	1	20	CACCGUCGGUGCAUCAAACU	: :: :::::::::: :::	AUUUCUAUGCACCGACAGUG	Cleavage		2	LotjaGi6g1v0229800	0.153147	0.458537	0.664855	LnvsHn
LotjaGi6g1v0229800	lja-miR11097a-3p	MSTRG	4.5	-1	1	20	CACCGUCGGUGCAUCAAACU	: :: :::::::::: :::	AUUUCUAUGCACCGACAGUG	Cleavage		2	LotjaGi6g1v0229800	0.0664269	0.74763	0.889572	RhizvsHn
LotjaGi6g1v0229800	lja-miR11097a-3p	MSTRG	1	-1	1	20	CACCGUCGGUGCAUCAAACU	: ::::::::::::::::::	AUUUUGAUGCACCGACGGUG	Cleavage		2	LotjaGi6g1v0229800	0.274097	0.197681	0.387558	AMvsHn
LotjaGi6g1v0229800	lja-miR11097a-3p	MSTRG	1	-1	1	20	CACCGUCGGUGCAUCAAACU	: ::::::::::::::::::	AUUUUGAUGCACCGACGGUG	Cleavage		2	LotjaGi6g1v0229800	-0.20767	0.220722	0.528158	RhizvsAM
LotjaGi6g1v0229800	lja-miR11097a-3p	MSTRG	1	-1	1	20	CACCGUCGGUGCAUCAAACU	: ::::::::::::::::::	AUUUUGAUGCACCGACGGUG	Cleavage		2	LotjaGi6g1v0229800	-0.0867205	0.594457	0.856345	RhizvsLn
LotjaGi6g1v0229800	lja-miR11097a-3p	MSTRG	1	-1	1	20	CACCGUCGGUGCAUCAAACU	: ::::::::::::::::::	AUUUUGAUGCACCGACGGUG	Cleavage		2	LotjaGi6g1v0229800	0.12095	0.473836	0.968116	AMvsLn
LotjaGi6g1v0229800	lja-miR11097a-3p	MSTRG	1	-1	1	20	CACCGUCGGUGCAUCAAACU	: ::::::::::::::::::	AUUUUGAUGCACCGACGGUG	Cleavage		2	LotjaGi6g1v0229800	0.153147	0.458537	0.664855	LnvsHn
LotjaGi6g1v0229800	lja-miR11097a-3p	MSTRG	1	-1	1	20	CACCGUCGGUGCAUCAAACU	: ::::::::::::::::::	AUUUUGAUGCACCGACGGUG	Cleavage		2	LotjaGi6g1v0229800	0.0664269	0.74763	0.889572	RhizvsHn
LotjaGi6g1v0229800	lja-miR11097i-3p	MSTRG	5	-1	1	20	UAAUGGAUAUGCACUGACAG	:::::.:::::: .::::	CUGUCGGUGCAUCAUCAUUU	Cleavage		1	LotjaGi6g1v0229800	0.274097	0.197681	0.387558	AMvsHn
LotjaGi6g1v0229800	lja-miR11097i-3p	MSTRG	5	-1	1	20	UAAUGGAUAUGCACUGACAG	:::::.:::::: .::::	CUGUCGGUGCAUCAUCAUUU	Cleavage		1	LotjaGi6g1v0229800	-0.20767	0.220722	0.528158	RhizvsAM
LotjaGi6g1v0229800	lja-miR11097i-3p	MSTRG	5	-1	1	20	UAAUGGAUAUGCACUGACAG	:::::.:::::: .::::	CUGUCGGUGCAUCAUCAUUU	Cleavage		1	LotjaGi6g1v0229800	-0.0867205	0.594457	0.856345	RhizvsLn
LotjaGi6g1v0229800	lja-miR11097i-3p	MSTRG	5	-1	1	20	UAAUGGAUAUGCACUGACAG	:::::.:::::: .::::	CUGUCGGUGCAUCAUCAUUU	Cleavage		1	LotjaGi6g1v0229800	0.12095	0.473836	0.968116	AMvsLn
LotjaGi6g1v0229800	lja-miR11097i-3p	MSTRG	5	-1	1	20	UAAUGGAUAUGCACUGACAG	:::::.:::::: .::::	CUGUCGGUGCAUCAUCAUUU	Cleavage		1	LotjaGi6g1v0229800	0.153147	0.458537	0.664855	LnvsHn
LotjaGi6g1v0229800	lja-miR11097i-3p	MSTRG	5	-1	1	20	UAAUGGAUAUGCACUGACAG	:::::.:::::: .::::	CUGUCGGUGCAUCAUCAUUU	Cleavage		1	LotjaGi6g1v0229800	0.0664269	0.74763	0.889572	RhizvsHn
LotjaGi6g1v0229900	lja-miR11134-3p	LotjaGi6g1v0229900	4.5	-1	1	21	UCUGAUCAUC-UAGGGUAAACU	:::::..:: ::::::.:::	GUUUUACUUUAAGAUGAUUAGA	Translation		1	LotjaGi6g1v0229900	0.0116106	0.934067	0.980981	RhizvsLn
LotjaGi6g1v0229900	lja-miR11134-3p	LotjaGi6g1v0229900	4.5	-1	1	21	UCUGAUCAUC-UAGGGUAAACU	:::::..:: ::::::.:::	GUUUUACUUUAAGAUGAUUAGA	Translation		1	LotjaGi6g1v0229900	-0.100509	0.573176	0.789001	RhizvsHn
LotjaGi6g1v0229900	lja-miR11134-3p	LotjaGi6g1v0229900	4.5	-1	1	21	UCUGAUCAUC-UAGGGUAAACU	:::::..:: ::::::.:::	GUUUUACUUUAAGAUGAUUAGA	Translation		1	LotjaGi6g1v0229900	-0.27492	0.12627	0.289991	AMvsHn
LotjaGi6g1v0229900	lja-miR11134-3p	LotjaGi6g1v0229900	4.5	-1	1	21	UCUGAUCAUC-UAGGGUAAACU	:::::..:: ::::::.:::	GUUUUACUUUAAGAUGAUUAGA	Translation		1	LotjaGi6g1v0229900	0.174412	0.225003	0.533157	RhizvsAM
LotjaGi6g1v0229900	lja-miR11134-3p	LotjaGi6g1v0229900	4.5	-1	1	21	UCUGAUCAUC-UAGGGUAAACU	:::::..:: ::::::.:::	GUUUUACUUUAAGAUGAUUAGA	Translation		1	LotjaGi6g1v0229900	-0.162801	0.257043	0.965665	AMvsLn
LotjaGi6g1v0229900	lja-miR11134-3p	LotjaGi6g1v0229900	4.5	-1	1	21	UCUGAUCAUC-UAGGGUAAACU	:::::..:: ::::::.:::	GUUUUACUUUAAGAUGAUUAGA	Translation		1	LotjaGi6g1v0229900	-0.112119	0.529311	0.720711	LnvsHn
LotjaGi6g1v0229900	lja-miR397	LotjaGi6g1v0229900	3	-1	1	19	UAUGAGUGCAGCGUGAUGA	::::::::.:::: ::::	UCAUCACGUUGCAAUCAUC	Cleavage		1	LotjaGi6g1v0229900	0.0116106	0.934067	0.980981	RhizvsLn
LotjaGi6g1v0229900	lja-miR397	LotjaGi6g1v0229900	3	-1	1	19	UAUGAGUGCAGCGUGAUGA	::::::::.:::: ::::	UCAUCACGUUGCAAUCAUC	Cleavage		1	LotjaGi6g1v0229900	-0.100509	0.573176	0.789001	RhizvsHn
LotjaGi6g1v0229900	lja-miR397	LotjaGi6g1v0229900	3	-1	1	19	UAUGAGUGCAGCGUGAUGA	::::::::.:::: ::::	UCAUCACGUUGCAAUCAUC	Cleavage		1	LotjaGi6g1v0229900	-0.27492	0.12627	0.289991	AMvsHn
LotjaGi6g1v0229900	lja-miR397	LotjaGi6g1v0229900	3	-1	1	19	UAUGAGUGCAGCGUGAUGA	::::::::.:::: ::::	UCAUCACGUUGCAAUCAUC	Cleavage		1	LotjaGi6g1v0229900	0.174412	0.225003	0.533157	RhizvsAM
LotjaGi6g1v0229900	lja-miR397	LotjaGi6g1v0229900	3	-1	1	19	UAUGAGUGCAGCGUGAUGA	::::::::.:::: ::::	UCAUCACGUUGCAAUCAUC	Cleavage		1	LotjaGi6g1v0229900	-0.162801	0.257043	0.965665	AMvsLn
LotjaGi6g1v0229900	lja-miR397	LotjaGi6g1v0229900	3	-1	1	19	UAUGAGUGCAGCGUGAUGA	::::::::.:::: ::::	UCAUCACGUUGCAAUCAUC	Cleavage		1	LotjaGi6g1v0229900	-0.112119	0.529311	0.720711	LnvsHn
LotjaGi6g1v0230100_LC	lja-miR11135d-3p	LotjaGi6g1v0230100_LC	4.5	-1	1	21	CAUGUAUGUAUAAGCUAUACA	:::.:. ::::.::::..::	UGUGUGUAUUAUGCAUAUGUG	Cleavage		1	LotjaGi6g1v0230100_LC	-0.505898	0.201844	0.965567	AMvsLn
LotjaGi6g1v0230100_LC	lja-miR11135d-3p	LotjaGi6g1v0230100_LC	4.5	-1	1	21	CAUGUAUGUAUAAGCUAUACA	:::.:. ::::.::::..::	UGUGUGUAUUAUGCAUAUGUG	Cleavage		1	LotjaGi6g1v0230100_LC	0.543219	0.230958	0.495366	RhizvsHn
LotjaGi6g1v0230100_LC	lja-miR11135d-3p	LotjaGi6g1v0230100_LC	4.5	-1	1	21	CAUGUAUGUAUAAGCUAUACA	:::.:. ::::.::::..::	UGUGUGUAUUAUGCAUAUGUG	Cleavage		1	LotjaGi6g1v0230100_LC	0.601457	0.1246	0.391249	RhizvsAM
LotjaGi6g1v0230100_LC	lja-miR11135d-3p	LotjaGi6g1v0230100_LC	4.5	-1	1	21	CAUGUAUGUAUAAGCUAUACA	:::.:. ::::.::::..::	UGUGUGUAUUAUGCAUAUGUG	Cleavage		1	LotjaGi6g1v0230100_LC	-0.0582378	0.903262	0.954193	AMvsHn
LotjaGi6g1v0230100_LC	lja-miR11135d-3p	LotjaGi6g1v0230100_LC	4.5	-1	1	21	CAUGUAUGUAUAAGCUAUACA	:::.:. ::::.::::..::	UGUGUGUAUUAUGCAUAUGUG	Cleavage		1	LotjaGi6g1v0230100_LC	0.0955588	0.787299	0.938422	RhizvsLn
LotjaGi6g1v0230100_LC	lja-miR11135d-3p	LotjaGi6g1v0230100_LC	4.5	-1	1	21	CAUGUAUGUAUAAGCUAUACA	:::.:. ::::.::::..::	UGUGUGUAUUAUGCAUAUGUG	Cleavage		1	LotjaGi6g1v0230100_LC	0.447661	0.325944	0.544584	LnvsHn
LotjaGi6g1v0230100_LC	lja-miR11138-3p	LotjaGi6g1v0230100_LC	2	-1	1	21	AAAGCUAAGCUGUGGGUAAGG	..::::...::::::.:::::	UUUUACUUGCAGCUUGGCUUU	Cleavage		1	LotjaGi6g1v0230100_LC	-0.505898	0.201844	0.965567	AMvsLn
LotjaGi6g1v0230100_LC	lja-miR11138-3p	LotjaGi6g1v0230100_LC	2	-1	1	21	AAAGCUAAGCUGUGGGUAAGG	..::::...::::::.:::::	UUUUACUUGCAGCUUGGCUUU	Cleavage		1	LotjaGi6g1v0230100_LC	0.543219	0.230958	0.495366	RhizvsHn
LotjaGi6g1v0230100_LC	lja-miR11138-3p	LotjaGi6g1v0230100_LC	2	-1	1	21	AAAGCUAAGCUGUGGGUAAGG	..::::...::::::.:::::	UUUUACUUGCAGCUUGGCUUU	Cleavage		1	LotjaGi6g1v0230100_LC	0.601457	0.1246	0.391249	RhizvsAM
LotjaGi6g1v0230100_LC	lja-miR11138-3p	LotjaGi6g1v0230100_LC	2	-1	1	21	AAAGCUAAGCUGUGGGUAAGG	..::::...::::::.:::::	UUUUACUUGCAGCUUGGCUUU	Cleavage		1	LotjaGi6g1v0230100_LC	-0.0582378	0.903262	0.954193	AMvsHn
LotjaGi6g1v0230100_LC	lja-miR11138-3p	LotjaGi6g1v0230100_LC	2	-1	1	21	AAAGCUAAGCUGUGGGUAAGG	..::::...::::::.:::::	UUUUACUUGCAGCUUGGCUUU	Cleavage		1	LotjaGi6g1v0230100_LC	0.0955588	0.787299	0.938422	RhizvsLn
LotjaGi6g1v0230100_LC	lja-miR11138-3p	LotjaGi6g1v0230100_LC	2	-1	1	21	AAAGCUAAGCUGUGGGUAAGG	..::::...::::::.:::::	UUUUACUUGCAGCUUGGCUUU	Cleavage		1	LotjaGi6g1v0230100_LC	0.447661	0.325944	0.544584	LnvsHn
LotjaGi6g1v0230200	lja-miR7522	MSTRG	4.5	-1	1	19	AACUGCGGACAGGUAUGAC	:::::.::::: .::::	CACAUACUUGUCCCUAGUU	Cleavage		1	LotjaGi6g1v0230200	-0.376121	0.0823007	0.315599	RhizvsLn
LotjaGi6g1v0230200	lja-miR7522	MSTRG	4.5	-1	1	19	AACUGCGGACAGGUAUGAC	:::::.::::: .::::	CACAUACUUGUCCCUAGUU	Cleavage		1	LotjaGi6g1v0230200	-0.0939402	0.665304	0.864591	RhizvsAM
LotjaGi6g1v0230200	lja-miR7522	MSTRG	4.5	-1	1	19	AACUGCGGACAGGUAUGAC	:::::.::::: .::::	CACAUACUUGUCCCUAGUU	Cleavage		1	LotjaGi6g1v0230200	-0.0625733	0.822195	0.909141	AMvsHn
LotjaGi6g1v0230200	lja-miR7522	MSTRG	4.5	-1	1	19	AACUGCGGACAGGUAUGAC	:::::.::::: .::::	CACAUACUUGUCCCUAGUU	Cleavage		1	LotjaGi6g1v0230200	-0.156513	0.571687	0.78805	RhizvsHn
LotjaGi6g1v0230200	lja-miR7522	MSTRG	4.5	-1	1	19	AACUGCGGACAGGUAUGAC	:::::.::::: .::::	CACAUACUUGUCCCUAGUU	Cleavage		1	LotjaGi6g1v0230200	0.219607	0.435133	0.645225	LnvsHn
LotjaGi6g1v0230200	lja-miR7522	MSTRG	4.5	-1	1	19	AACUGCGGACAGGUAUGAC	:::::.::::: .::::	CACAUACUUGUCCCUAGUU	Cleavage		1	LotjaGi6g1v0230200	-0.28218	0.193601	0.965567	AMvsLn
LotjaGi6g1v0230200	lja-miR11139-3p	LotjaGi6g1v0230200	4.5	-1	1	21	AAGAUGUGUGACCUGUAUAGC	:: .::::::::::.::	CAUAGGCAGGUCACACGUCGA	Cleavage		2	LotjaGi6g1v0230200	-0.376121	0.0823007	0.315599	RhizvsLn
LotjaGi6g1v0230200	lja-miR11139-3p	LotjaGi6g1v0230200	4.5	-1	1	21	AAGAUGUGUGACCUGUAUAGC	:: .::::::::::.::	CAUAGGCAGGUCACACGUCGA	Cleavage		2	LotjaGi6g1v0230200	-0.0939402	0.665304	0.864591	RhizvsAM
LotjaGi6g1v0230200	lja-miR11139-3p	LotjaGi6g1v0230200	4.5	-1	1	21	AAGAUGUGUGACCUGUAUAGC	:: .::::::::::.::	CAUAGGCAGGUCACACGUCGA	Cleavage		2	LotjaGi6g1v0230200	-0.0625733	0.822195	0.909141	AMvsHn
LotjaGi6g1v0230200	lja-miR11139-3p	LotjaGi6g1v0230200	4.5	-1	1	21	AAGAUGUGUGACCUGUAUAGC	:: .::::::::::.::	CAUAGGCAGGUCACACGUCGA	Cleavage		2	LotjaGi6g1v0230200	-0.156513	0.571687	0.78805	RhizvsHn
LotjaGi6g1v0230200	lja-miR11139-3p	LotjaGi6g1v0230200	4.5	-1	1	21	AAGAUGUGUGACCUGUAUAGC	:: .::::::::::.::	CAUAGGCAGGUCACACGUCGA	Cleavage		2	LotjaGi6g1v0230200	0.219607	0.435133	0.645225	LnvsHn
LotjaGi6g1v0230200	lja-miR11139-3p	LotjaGi6g1v0230200	4.5	-1	1	21	AAGAUGUGUGACCUGUAUAGC	:: .::::::::::.::	CAUAGGCAGGUCACACGUCGA	Cleavage		2	LotjaGi6g1v0230200	-0.28218	0.193601	0.965567	AMvsLn
LotjaGi6g1v0230200	lja-miR7522	LotjaGi6g1v0230200	4.5	-1	1	19	AACUGCGGACAGGUAUGAC	:::::.::::: .::::	CACAUACUUGUCCCUAGUU	Cleavage		1	LotjaGi6g1v0230200	-0.376121	0.0823007	0.315599	RhizvsLn
LotjaGi6g1v0230200	lja-miR7522	LotjaGi6g1v0230200	4.5	-1	1	19	AACUGCGGACAGGUAUGAC	:::::.::::: .::::	CACAUACUUGUCCCUAGUU	Cleavage		1	LotjaGi6g1v0230200	-0.0939402	0.665304	0.864591	RhizvsAM
LotjaGi6g1v0230200	lja-miR7522	LotjaGi6g1v0230200	4.5	-1	1	19	AACUGCGGACAGGUAUGAC	:::::.::::: .::::	CACAUACUUGUCCCUAGUU	Cleavage		1	LotjaGi6g1v0230200	-0.0625733	0.822195	0.909141	AMvsHn
LotjaGi6g1v0230200	lja-miR7522	LotjaGi6g1v0230200	4.5	-1	1	19	AACUGCGGACAGGUAUGAC	:::::.::::: .::::	CACAUACUUGUCCCUAGUU	Cleavage		1	LotjaGi6g1v0230200	-0.156513	0.571687	0.78805	RhizvsHn
LotjaGi6g1v0230200	lja-miR7522	LotjaGi6g1v0230200	4.5	-1	1	19	AACUGCGGACAGGUAUGAC	:::::.::::: .::::	CACAUACUUGUCCCUAGUU	Cleavage		1	LotjaGi6g1v0230200	0.219607	0.435133	0.645225	LnvsHn
LotjaGi6g1v0230200	lja-miR7522	LotjaGi6g1v0230200	4.5	-1	1	19	AACUGCGGACAGGUAUGAC	:::::.::::: .::::	CACAUACUUGUCCCUAGUU	Cleavage		1	LotjaGi6g1v0230200	-0.28218	0.193601	0.965567	AMvsLn
LotjaGi6g1v0230200	lja-miR11127-5p	MSTRG	5	-1	1	21	CGGUCGGACCCGCUGUAGAGC	::.:::.::::.. .:::	CUACUGCAGUGGGUUUUGCCG	Cleavage		1	LotjaGi6g1v0230200	-0.376121	0.0823007	0.315599	RhizvsLn
LotjaGi6g1v0230200	lja-miR11127-5p	MSTRG	5	-1	1	21	CGGUCGGACCCGCUGUAGAGC	::.:::.::::.. .:::	CUACUGCAGUGGGUUUUGCCG	Cleavage		1	LotjaGi6g1v0230200	-0.0939402	0.665304	0.864591	RhizvsAM
LotjaGi6g1v0230200	lja-miR11127-5p	MSTRG	5	-1	1	21	CGGUCGGACCCGCUGUAGAGC	::.:::.::::.. .:::	CUACUGCAGUGGGUUUUGCCG	Cleavage		1	LotjaGi6g1v0230200	-0.0625733	0.822195	0.909141	AMvsHn
LotjaGi6g1v0230200	lja-miR11127-5p	MSTRG	5	-1	1	21	CGGUCGGACCCGCUGUAGAGC	::.:::.::::.. .:::	CUACUGCAGUGGGUUUUGCCG	Cleavage		1	LotjaGi6g1v0230200	-0.156513	0.571687	0.78805	RhizvsHn
LotjaGi6g1v0230200	lja-miR11127-5p	MSTRG	5	-1	1	21	CGGUCGGACCCGCUGUAGAGC	::.:::.::::.. .:::	CUACUGCAGUGGGUUUUGCCG	Cleavage		1	LotjaGi6g1v0230200	0.219607	0.435133	0.645225	LnvsHn
LotjaGi6g1v0230200	lja-miR11127-5p	MSTRG	5	-1	1	21	CGGUCGGACCCGCUGUAGAGC	::.:::.::::.. .:::	CUACUGCAGUGGGUUUUGCCG	Cleavage		1	LotjaGi6g1v0230200	-0.28218	0.193601	0.965567	AMvsLn
LotjaGi6g1v0230200	lja-miR11097c-3p	MSTRG	4	-1	1	19	AAAAAACUACACCGUCGGU	..::. ::::::::::::	UUUGAUUGUGUAGUUUUUU	Cleavage		1	LotjaGi6g1v0230200	-0.376121	0.0823007	0.315599	RhizvsLn
LotjaGi6g1v0230200	lja-miR11097c-3p	MSTRG	4	-1	1	19	AAAAAACUACACCGUCGGU	..::. ::::::::::::	UUUGAUUGUGUAGUUUUUU	Cleavage		1	LotjaGi6g1v0230200	-0.0939402	0.665304	0.864591	RhizvsAM
LotjaGi6g1v0230200	lja-miR11097c-3p	MSTRG	4	-1	1	19	AAAAAACUACACCGUCGGU	..::. ::::::::::::	UUUGAUUGUGUAGUUUUUU	Cleavage		1	LotjaGi6g1v0230200	-0.0625733	0.822195	0.909141	AMvsHn
LotjaGi6g1v0230200	lja-miR11097c-3p	MSTRG	4	-1	1	19	AAAAAACUACACCGUCGGU	..::. ::::::::::::	UUUGAUUGUGUAGUUUUUU	Cleavage		1	LotjaGi6g1v0230200	-0.156513	0.571687	0.78805	RhizvsHn
LotjaGi6g1v0230200	lja-miR11097c-3p	MSTRG	4	-1	1	19	AAAAAACUACACCGUCGGU	..::. ::::::::::::	UUUGAUUGUGUAGUUUUUU	Cleavage		1	LotjaGi6g1v0230200	0.219607	0.435133	0.645225	LnvsHn
LotjaGi6g1v0230200	lja-miR11097c-3p	MSTRG	4	-1	1	19	AAAAAACUACACCGUCGGU	..::. ::::::::::::	UUUGAUUGUGUAGUUUUUU	Cleavage		1	LotjaGi6g1v0230200	-0.28218	0.193601	0.965567	AMvsLn
LotjaGi6g1v0230200	lja-miR11139-3p	LotjaGi6g1v0230200	4.5	-1	1	21	AAGAUGUGUGACCUGUAUAGC	:: ::::: ::.::::.:	UGUAAACAGGCCAUACAUUUA	Translation		2	LotjaGi6g1v0230200	-0.376121	0.0823007	0.315599	RhizvsLn
LotjaGi6g1v0230200	lja-miR11139-3p	LotjaGi6g1v0230200	4.5	-1	1	21	AAGAUGUGUGACCUGUAUAGC	:: ::::: ::.::::.:	UGUAAACAGGCCAUACAUUUA	Translation		2	LotjaGi6g1v0230200	-0.0939402	0.665304	0.864591	RhizvsAM
LotjaGi6g1v0230200	lja-miR11139-3p	LotjaGi6g1v0230200	4.5	-1	1	21	AAGAUGUGUGACCUGUAUAGC	:: ::::: ::.::::.:	UGUAAACAGGCCAUACAUUUA	Translation		2	LotjaGi6g1v0230200	-0.0625733	0.822195	0.909141	AMvsHn
LotjaGi6g1v0230200	lja-miR11139-3p	LotjaGi6g1v0230200	4.5	-1	1	21	AAGAUGUGUGACCUGUAUAGC	:: ::::: ::.::::.:	UGUAAACAGGCCAUACAUUUA	Translation		2	LotjaGi6g1v0230200	-0.156513	0.571687	0.78805	RhizvsHn
LotjaGi6g1v0230200	lja-miR11139-3p	LotjaGi6g1v0230200	4.5	-1	1	21	AAGAUGUGUGACCUGUAUAGC	:: ::::: ::.::::.:	UGUAAACAGGCCAUACAUUUA	Translation		2	LotjaGi6g1v0230200	0.219607	0.435133	0.645225	LnvsHn
LotjaGi6g1v0230200	lja-miR11139-3p	LotjaGi6g1v0230200	4.5	-1	1	21	AAGAUGUGUGACCUGUAUAGC	:: ::::: ::.::::.:	UGUAAACAGGCCAUACAUUUA	Translation		2	LotjaGi6g1v0230200	-0.28218	0.193601	0.965567	AMvsLn
LotjaGi6g1v0230200	lja-miR390a-5p	LotjaGi6g1v0230200	4.5	-1	1	21	AAGCUCAGG-AGGGAUAGCGCC	.:::.::.:: :::::::::	AUUGCUGUCUCUUCCUGAGCUU	Cleavage		1	LotjaGi6g1v0230200	-0.376121	0.0823007	0.315599	RhizvsLn
LotjaGi6g1v0230200	lja-miR390a-5p	LotjaGi6g1v0230200	4.5	-1	1	21	AAGCUCAGG-AGGGAUAGCGCC	.:::.::.:: :::::::::	AUUGCUGUCUCUUCCUGAGCUU	Cleavage		1	LotjaGi6g1v0230200	-0.0939402	0.665304	0.864591	RhizvsAM
LotjaGi6g1v0230200	lja-miR390a-5p	LotjaGi6g1v0230200	4.5	-1	1	21	AAGCUCAGG-AGGGAUAGCGCC	.:::.::.:: :::::::::	AUUGCUGUCUCUUCCUGAGCUU	Cleavage		1	LotjaGi6g1v0230200	-0.0625733	0.822195	0.909141	AMvsHn
LotjaGi6g1v0230200	lja-miR390a-5p	LotjaGi6g1v0230200	4.5	-1	1	21	AAGCUCAGG-AGGGAUAGCGCC	.:::.::.:: :::::::::	AUUGCUGUCUCUUCCUGAGCUU	Cleavage		1	LotjaGi6g1v0230200	-0.156513	0.571687	0.78805	RhizvsHn
LotjaGi6g1v0230200	lja-miR390a-5p	LotjaGi6g1v0230200	4.5	-1	1	21	AAGCUCAGG-AGGGAUAGCGCC	.:::.::.:: :::::::::	AUUGCUGUCUCUUCCUGAGCUU	Cleavage		1	LotjaGi6g1v0230200	0.219607	0.435133	0.645225	LnvsHn
LotjaGi6g1v0230200	lja-miR390a-5p	LotjaGi6g1v0230200	4.5	-1	1	21	AAGCUCAGG-AGGGAUAGCGCC	.:::.::.:: :::::::::	AUUGCUGUCUCUUCCUGAGCUU	Cleavage		1	LotjaGi6g1v0230200	-0.28218	0.193601	0.965567	AMvsLn
LotjaGi6g1v0230200	lja-miR390b-5p	LotjaGi6g1v0230200	4.5	-1	1	21	AAGCUCAGG-AGGGAUAGCGCC	.:::.::.:: :::::::::	AUUGCUGUCUCUUCCUGAGCUU	Cleavage		1	LotjaGi6g1v0230200	-0.376121	0.0823007	0.315599	RhizvsLn
LotjaGi6g1v0230200	lja-miR390b-5p	LotjaGi6g1v0230200	4.5	-1	1	21	AAGCUCAGG-AGGGAUAGCGCC	.:::.::.:: :::::::::	AUUGCUGUCUCUUCCUGAGCUU	Cleavage		1	LotjaGi6g1v0230200	-0.0939402	0.665304	0.864591	RhizvsAM
LotjaGi6g1v0230200	lja-miR390b-5p	LotjaGi6g1v0230200	4.5	-1	1	21	AAGCUCAGG-AGGGAUAGCGCC	.:::.::.:: :::::::::	AUUGCUGUCUCUUCCUGAGCUU	Cleavage		1	LotjaGi6g1v0230200	-0.0625733	0.822195	0.909141	AMvsHn
LotjaGi6g1v0230200	lja-miR390b-5p	LotjaGi6g1v0230200	4.5	-1	1	21	AAGCUCAGG-AGGGAUAGCGCC	.:::.::.:: :::::::::	AUUGCUGUCUCUUCCUGAGCUU	Cleavage		1	LotjaGi6g1v0230200	-0.156513	0.571687	0.78805	RhizvsHn
LotjaGi6g1v0230200	lja-miR390b-5p	LotjaGi6g1v0230200	4.5	-1	1	21	AAGCUCAGG-AGGGAUAGCGCC	.:::.::.:: :::::::::	AUUGCUGUCUCUUCCUGAGCUU	Cleavage		1	LotjaGi6g1v0230200	0.219607	0.435133	0.645225	LnvsHn
LotjaGi6g1v0230200	lja-miR390b-5p	LotjaGi6g1v0230200	4.5	-1	1	21	AAGCUCAGG-AGGGAUAGCGCC	.:::.::.:: :::::::::	AUUGCUGUCUCUUCCUGAGCUU	Cleavage		1	LotjaGi6g1v0230200	-0.28218	0.193601	0.965567	AMvsLn
LotjaGi6g1v0230200	lja-miR390b-5p	MSTRG	4.5	-1	1	21	AAGCUCAGG-AGGGAUAGCGCC	.:::.::.:: :::::::::	AUUGCUGUCUCUUCCUGAGCUU	Cleavage		1	LotjaGi6g1v0230200	-0.376121	0.0823007	0.315599	RhizvsLn
LotjaGi6g1v0230200	lja-miR390b-5p	MSTRG	4.5	-1	1	21	AAGCUCAGG-AGGGAUAGCGCC	.:::.::.:: :::::::::	AUUGCUGUCUCUUCCUGAGCUU	Cleavage		1	LotjaGi6g1v0230200	-0.0939402	0.665304	0.864591	RhizvsAM
LotjaGi6g1v0230200	lja-miR390b-5p	MSTRG	4.5	-1	1	21	AAGCUCAGG-AGGGAUAGCGCC	.:::.::.:: :::::::::	AUUGCUGUCUCUUCCUGAGCUU	Cleavage		1	LotjaGi6g1v0230200	-0.0625733	0.822195	0.909141	AMvsHn
LotjaGi6g1v0230200	lja-miR390b-5p	MSTRG	4.5	-1	1	21	AAGCUCAGG-AGGGAUAGCGCC	.:::.::.:: :::::::::	AUUGCUGUCUCUUCCUGAGCUU	Cleavage		1	LotjaGi6g1v0230200	-0.156513	0.571687	0.78805	RhizvsHn
LotjaGi6g1v0230200	lja-miR390b-5p	MSTRG	4.5	-1	1	21	AAGCUCAGG-AGGGAUAGCGCC	.:::.::.:: :::::::::	AUUGCUGUCUCUUCCUGAGCUU	Cleavage		1	LotjaGi6g1v0230200	0.219607	0.435133	0.645225	LnvsHn
LotjaGi6g1v0230200	lja-miR390b-5p	MSTRG	4.5	-1	1	21	AAGCUCAGG-AGGGAUAGCGCC	.:::.::.:: :::::::::	AUUGCUGUCUCUUCCUGAGCUU	Cleavage		1	LotjaGi6g1v0230200	-0.28218	0.193601	0.965567	AMvsLn
LotjaGi6g1v0230200	lja-miR11139-3p	MSTRG	4.5	-1	1	21	AAGAUGUGUGACCUGUAUAGC	:: .::::::::::.::	CAUAGGCAGGUCACACGUCGA	Cleavage		1	LotjaGi6g1v0230200	-0.376121	0.0823007	0.315599	RhizvsLn
LotjaGi6g1v0230200	lja-miR11139-3p	MSTRG	4.5	-1	1	21	AAGAUGUGUGACCUGUAUAGC	:: .::::::::::.::	CAUAGGCAGGUCACACGUCGA	Cleavage		1	LotjaGi6g1v0230200	-0.0939402	0.665304	0.864591	RhizvsAM
LotjaGi6g1v0230200	lja-miR11139-3p	MSTRG	4.5	-1	1	21	AAGAUGUGUGACCUGUAUAGC	:: .::::::::::.::	CAUAGGCAGGUCACACGUCGA	Cleavage		1	LotjaGi6g1v0230200	-0.0625733	0.822195	0.909141	AMvsHn
LotjaGi6g1v0230200	lja-miR11139-3p	MSTRG	4.5	-1	1	21	AAGAUGUGUGACCUGUAUAGC	:: .::::::::::.::	CAUAGGCAGGUCACACGUCGA	Cleavage		1	LotjaGi6g1v0230200	-0.156513	0.571687	0.78805	RhizvsHn
LotjaGi6g1v0230200	lja-miR11139-3p	MSTRG	4.5	-1	1	21	AAGAUGUGUGACCUGUAUAGC	:: .::::::::::.::	CAUAGGCAGGUCACACGUCGA	Cleavage		1	LotjaGi6g1v0230200	0.219607	0.435133	0.645225	LnvsHn
LotjaGi6g1v0230200	lja-miR11139-3p	MSTRG	4.5	-1	1	21	AAGAUGUGUGACCUGUAUAGC	:: .::::::::::.::	CAUAGGCAGGUCACACGUCGA	Cleavage		1	LotjaGi6g1v0230200	-0.28218	0.193601	0.965567	AMvsLn
LotjaGi6g1v0230200	lja-miR11127-5p	LotjaGi6g1v0230200	5	-1	1	21	CGGUCGGACCCGCUGUAGAGC	::.:::.::::.. .:::	CUACUGCAGUGGGUUUUGCCG	Cleavage		1	LotjaGi6g1v0230200	-0.376121	0.0823007	0.315599	RhizvsLn
LotjaGi6g1v0230200	lja-miR11127-5p	LotjaGi6g1v0230200	5	-1	1	21	CGGUCGGACCCGCUGUAGAGC	::.:::.::::.. .:::	CUACUGCAGUGGGUUUUGCCG	Cleavage		1	LotjaGi6g1v0230200	-0.0939402	0.665304	0.864591	RhizvsAM
LotjaGi6g1v0230200	lja-miR11127-5p	LotjaGi6g1v0230200	5	-1	1	21	CGGUCGGACCCGCUGUAGAGC	::.:::.::::.. .:::	CUACUGCAGUGGGUUUUGCCG	Cleavage		1	LotjaGi6g1v0230200	-0.0625733	0.822195	0.909141	AMvsHn
LotjaGi6g1v0230200	lja-miR11127-5p	LotjaGi6g1v0230200	5	-1	1	21	CGGUCGGACCCGCUGUAGAGC	::.:::.::::.. .:::	CUACUGCAGUGGGUUUUGCCG	Cleavage		1	LotjaGi6g1v0230200	-0.156513	0.571687	0.78805	RhizvsHn
LotjaGi6g1v0230200	lja-miR11127-5p	LotjaGi6g1v0230200	5	-1	1	21	CGGUCGGACCCGCUGUAGAGC	::.:::.::::.. .:::	CUACUGCAGUGGGUUUUGCCG	Cleavage		1	LotjaGi6g1v0230200	0.219607	0.435133	0.645225	LnvsHn
LotjaGi6g1v0230200	lja-miR11127-5p	LotjaGi6g1v0230200	5	-1	1	21	CGGUCGGACCCGCUGUAGAGC	::.:::.::::.. .:::	CUACUGCAGUGGGUUUUGCCG	Cleavage		1	LotjaGi6g1v0230200	-0.28218	0.193601	0.965567	AMvsLn
LotjaGi6g1v0230200	lja-miR11139-3p	LotjaGi6g1v0230200	4.5	-1	1	21	AAGAUGUGUGACCUGUAUAGC	:: .::::::::::.::	CAUAGGCAGGUCACACGUCGA	Cleavage		1	LotjaGi6g1v0230200	-0.376121	0.0823007	0.315599	RhizvsLn
LotjaGi6g1v0230200	lja-miR11139-3p	LotjaGi6g1v0230200	4.5	-1	1	21	AAGAUGUGUGACCUGUAUAGC	:: .::::::::::.::	CAUAGGCAGGUCACACGUCGA	Cleavage		1	LotjaGi6g1v0230200	-0.0939402	0.665304	0.864591	RhizvsAM
LotjaGi6g1v0230200	lja-miR11139-3p	LotjaGi6g1v0230200	4.5	-1	1	21	AAGAUGUGUGACCUGUAUAGC	:: .::::::::::.::	CAUAGGCAGGUCACACGUCGA	Cleavage		1	LotjaGi6g1v0230200	-0.0625733	0.822195	0.909141	AMvsHn
LotjaGi6g1v0230200	lja-miR11139-3p	LotjaGi6g1v0230200	4.5	-1	1	21	AAGAUGUGUGACCUGUAUAGC	:: .::::::::::.::	CAUAGGCAGGUCACACGUCGA	Cleavage		1	LotjaGi6g1v0230200	-0.156513	0.571687	0.78805	RhizvsHn
LotjaGi6g1v0230200	lja-miR11139-3p	LotjaGi6g1v0230200	4.5	-1	1	21	AAGAUGUGUGACCUGUAUAGC	:: .::::::::::.::	CAUAGGCAGGUCACACGUCGA	Cleavage		1	LotjaGi6g1v0230200	0.219607	0.435133	0.645225	LnvsHn
LotjaGi6g1v0230200	lja-miR11139-3p	LotjaGi6g1v0230200	4.5	-1	1	21	AAGAUGUGUGACCUGUAUAGC	:: .::::::::::.::	CAUAGGCAGGUCACACGUCGA	Cleavage		1	LotjaGi6g1v0230200	-0.28218	0.193601	0.965567	AMvsLn
LotjaGi6g1v0230200	lja-miR390a-5p	MSTRG	4.5	-1	1	21	AAGCUCAGG-AGGGAUAGCGCC	.:::.::.:: :::::::::	AUUGCUGUCUCUUCCUGAGCUU	Cleavage		1	LotjaGi6g1v0230200	-0.376121	0.0823007	0.315599	RhizvsLn
LotjaGi6g1v0230200	lja-miR390a-5p	MSTRG	4.5	-1	1	21	AAGCUCAGG-AGGGAUAGCGCC	.:::.::.:: :::::::::	AUUGCUGUCUCUUCCUGAGCUU	Cleavage		1	LotjaGi6g1v0230200	-0.0939402	0.665304	0.864591	RhizvsAM
LotjaGi6g1v0230200	lja-miR390a-5p	MSTRG	4.5	-1	1	21	AAGCUCAGG-AGGGAUAGCGCC	.:::.::.:: :::::::::	AUUGCUGUCUCUUCCUGAGCUU	Cleavage		1	LotjaGi6g1v0230200	-0.0625733	0.822195	0.909141	AMvsHn
LotjaGi6g1v0230200	lja-miR390a-5p	MSTRG	4.5	-1	1	21	AAGCUCAGG-AGGGAUAGCGCC	.:::.::.:: :::::::::	AUUGCUGUCUCUUCCUGAGCUU	Cleavage		1	LotjaGi6g1v0230200	-0.156513	0.571687	0.78805	RhizvsHn
LotjaGi6g1v0230200	lja-miR390a-5p	MSTRG	4.5	-1	1	21	AAGCUCAGG-AGGGAUAGCGCC	.:::.::.:: :::::::::	AUUGCUGUCUCUUCCUGAGCUU	Cleavage		1	LotjaGi6g1v0230200	0.219607	0.435133	0.645225	LnvsHn
LotjaGi6g1v0230200	lja-miR390a-5p	MSTRG	4.5	-1	1	21	AAGCUCAGG-AGGGAUAGCGCC	.:::.::.:: :::::::::	AUUGCUGUCUCUUCCUGAGCUU	Cleavage		1	LotjaGi6g1v0230200	-0.28218	0.193601	0.965567	AMvsLn
LotjaGi6g1v0230200	lja-miR11097c-3p	LotjaGi6g1v0230200	4	-1	1	19	AAAAAACUACACCGUCGGU	..::. ::::::::::::	UUUGAUUGUGUAGUUUUUU	Cleavage		1	LotjaGi6g1v0230200	-0.376121	0.0823007	0.315599	RhizvsLn
LotjaGi6g1v0230200	lja-miR11097c-3p	LotjaGi6g1v0230200	4	-1	1	19	AAAAAACUACACCGUCGGU	..::. ::::::::::::	UUUGAUUGUGUAGUUUUUU	Cleavage		1	LotjaGi6g1v0230200	-0.0939402	0.665304	0.864591	RhizvsAM
LotjaGi6g1v0230200	lja-miR11097c-3p	LotjaGi6g1v0230200	4	-1	1	19	AAAAAACUACACCGUCGGU	..::. ::::::::::::	UUUGAUUGUGUAGUUUUUU	Cleavage		1	LotjaGi6g1v0230200	-0.0625733	0.822195	0.909141	AMvsHn
LotjaGi6g1v0230200	lja-miR11097c-3p	LotjaGi6g1v0230200	4	-1	1	19	AAAAAACUACACCGUCGGU	..::. ::::::::::::	UUUGAUUGUGUAGUUUUUU	Cleavage		1	LotjaGi6g1v0230200	-0.156513	0.571687	0.78805	RhizvsHn
LotjaGi6g1v0230200	lja-miR11097c-3p	LotjaGi6g1v0230200	4	-1	1	19	AAAAAACUACACCGUCGGU	..::. ::::::::::::	UUUGAUUGUGUAGUUUUUU	Cleavage		1	LotjaGi6g1v0230200	0.219607	0.435133	0.645225	LnvsHn
LotjaGi6g1v0230200	lja-miR11097c-3p	LotjaGi6g1v0230200	4	-1	1	19	AAAAAACUACACCGUCGGU	..::. ::::::::::::	UUUGAUUGUGUAGUUUUUU	Cleavage		1	LotjaGi6g1v0230200	-0.28218	0.193601	0.965567	AMvsLn
LotjaGi6g1v0230300	lja-miR11089c-5p	MSTRG	4.5	-1	1	21	AUGAUAGAGGGACCUAAGACC	::: :.:::. ::.:::.::	AGUCAUGGGUUACUUUAUUAU	Translation		1	LotjaGi6g1v0230300	-0.614668	0.000373368	0.00510033	RhizvsHn
LotjaGi6g1v0230300	lja-miR11089c-5p	MSTRG	4.5	-1	1	21	AUGAUAGAGGGACCUAAGACC	::: :.:::. ::.:::.::	AGUCAUGGGUUACUUUAUUAU	Translation		1	LotjaGi6g1v0230300	-1.09082	1.75e-10	8.1e-09	LnvsHn
LotjaGi6g1v0230300	lja-miR11089c-5p	MSTRG	4.5	-1	1	21	AUGAUAGAGGGACCUAAGACC	::: :.:::. ::.:::.::	AGUCAUGGGUUACUUUAUUAU	Translation		1	LotjaGi6g1v0230300	0.476156	0.000671578	0.00842342	RhizvsLn
LotjaGi6g1v0230300	lja-miR11089c-5p	MSTRG	4.5	-1	1	21	AUGAUAGAGGGACCUAAGACC	::: :.:::. ::.:::.::	AGUCAUGGGUUACUUUAUUAU	Translation		1	LotjaGi6g1v0230300	-1.28924	1.31e-13	9.79e-12	AMvsHn
LotjaGi6g1v0230300	lja-miR11089c-5p	MSTRG	4.5	-1	1	21	AUGAUAGAGGGACCUAAGACC	::: :.:::. ::.:::.::	AGUCAUGGGUUACUUUAUUAU	Translation		1	LotjaGi6g1v0230300	-0.198416	0.171679	0.965567	AMvsLn
LotjaGi6g1v0230300	lja-miR11089c-5p	MSTRG	4.5	-1	1	21	AUGAUAGAGGGACCUAAGACC	::: :.:::. ::.:::.::	AGUCAUGGGUUACUUUAUUAU	Translation		1	LotjaGi6g1v0230300	0.674572	3.18e-06	8.04e-05	RhizvsAM
LotjaGi6g1v0230300	lja-miR11160-5p	MSTRG	3.5	-1	1	22	AGACUGAUGAUAGGAGAACUCC	:::.:.::.:.::..::.:	GAUGUUUUUCUGUUAUUGGUUU	Cleavage		1	LotjaGi6g1v0230300	-0.614668	0.000373368	0.00510033	RhizvsHn
LotjaGi6g1v0230300	lja-miR11160-5p	MSTRG	3.5	-1	1	22	AGACUGAUGAUAGGAGAACUCC	:::.:.::.:.::..::.:	GAUGUUUUUCUGUUAUUGGUUU	Cleavage		1	LotjaGi6g1v0230300	-1.09082	1.75e-10	8.1e-09	LnvsHn
LotjaGi6g1v0230300	lja-miR11160-5p	MSTRG	3.5	-1	1	22	AGACUGAUGAUAGGAGAACUCC	:::.:.::.:.::..::.:	GAUGUUUUUCUGUUAUUGGUUU	Cleavage		1	LotjaGi6g1v0230300	0.476156	0.000671578	0.00842342	RhizvsLn
LotjaGi6g1v0230300	lja-miR11160-5p	MSTRG	3.5	-1	1	22	AGACUGAUGAUAGGAGAACUCC	:::.:.::.:.::..::.:	GAUGUUUUUCUGUUAUUGGUUU	Cleavage		1	LotjaGi6g1v0230300	-1.28924	1.31e-13	9.79e-12	AMvsHn
LotjaGi6g1v0230300	lja-miR11160-5p	MSTRG	3.5	-1	1	22	AGACUGAUGAUAGGAGAACUCC	:::.:.::.:.::..::.:	GAUGUUUUUCUGUUAUUGGUUU	Cleavage		1	LotjaGi6g1v0230300	-0.198416	0.171679	0.965567	AMvsLn
LotjaGi6g1v0230300	lja-miR11160-5p	MSTRG	3.5	-1	1	22	AGACUGAUGAUAGGAGAACUCC	:::.:.::.:.::..::.:	GAUGUUUUUCUGUUAUUGGUUU	Cleavage		1	LotjaGi6g1v0230300	0.674572	3.18e-06	8.04e-05	RhizvsAM
LotjaGi6g1v0230300	lja-miR11126-3p	LotjaGi6g1v0230300	5	-1	1	22	CGGACAGGGGACCUAGGACAGG	:::..:.:::..::: :::	AGUGUUUUGGGUUUCCUCUCCU	Cleavage		1	LotjaGi6g1v0230300	-0.614668	0.000373368	0.00510033	RhizvsHn
LotjaGi6g1v0230300	lja-miR11126-3p	LotjaGi6g1v0230300	5	-1	1	22	CGGACAGGGGACCUAGGACAGG	:::..:.:::..::: :::	AGUGUUUUGGGUUUCCUCUCCU	Cleavage		1	LotjaGi6g1v0230300	-1.09082	1.75e-10	8.1e-09	LnvsHn
LotjaGi6g1v0230300	lja-miR11126-3p	LotjaGi6g1v0230300	5	-1	1	22	CGGACAGGGGACCUAGGACAGG	:::..:.:::..::: :::	AGUGUUUUGGGUUUCCUCUCCU	Cleavage		1	LotjaGi6g1v0230300	0.476156	0.000671578	0.00842342	RhizvsLn
LotjaGi6g1v0230300	lja-miR11126-3p	LotjaGi6g1v0230300	5	-1	1	22	CGGACAGGGGACCUAGGACAGG	:::..:.:::..::: :::	AGUGUUUUGGGUUUCCUCUCCU	Cleavage		1	LotjaGi6g1v0230300	-1.28924	1.31e-13	9.79e-12	AMvsHn
LotjaGi6g1v0230300	lja-miR11126-3p	LotjaGi6g1v0230300	5	-1	1	22	CGGACAGGGGACCUAGGACAGG	:::..:.:::..::: :::	AGUGUUUUGGGUUUCCUCUCCU	Cleavage		1	LotjaGi6g1v0230300	-0.198416	0.171679	0.965567	AMvsLn
LotjaGi6g1v0230300	lja-miR11126-3p	LotjaGi6g1v0230300	5	-1	1	22	CGGACAGGGGACCUAGGACAGG	:::..:.:::..::: :::	AGUGUUUUGGGUUUCCUCUCCU	Cleavage		1	LotjaGi6g1v0230300	0.674572	3.18e-06	8.04e-05	RhizvsAM
LotjaGi6g1v0230300	lja-miR11098-3p	LotjaGi6g1v0230300	4.5	-1	1	19	CACUGUGGAUCUAAUGUAG	.:.::: .:::...:::::	UUGCAUAGGAUUUGCAGUG	Cleavage		1	LotjaGi6g1v0230300	-0.614668	0.000373368	0.00510033	RhizvsHn
LotjaGi6g1v0230300	lja-miR11098-3p	LotjaGi6g1v0230300	4.5	-1	1	19	CACUGUGGAUCUAAUGUAG	.:.::: .:::...:::::	UUGCAUAGGAUUUGCAGUG	Cleavage		1	LotjaGi6g1v0230300	-1.09082	1.75e-10	8.1e-09	LnvsHn
LotjaGi6g1v0230300	lja-miR11098-3p	LotjaGi6g1v0230300	4.5	-1	1	19	CACUGUGGAUCUAAUGUAG	.:.::: .:::...:::::	UUGCAUAGGAUUUGCAGUG	Cleavage		1	LotjaGi6g1v0230300	0.476156	0.000671578	0.00842342	RhizvsLn
LotjaGi6g1v0230300	lja-miR11098-3p	LotjaGi6g1v0230300	4.5	-1	1	19	CACUGUGGAUCUAAUGUAG	.:.::: .:::...:::::	UUGCAUAGGAUUUGCAGUG	Cleavage		1	LotjaGi6g1v0230300	-1.28924	1.31e-13	9.79e-12	AMvsHn
LotjaGi6g1v0230300	lja-miR11098-3p	LotjaGi6g1v0230300	4.5	-1	1	19	CACUGUGGAUCUAAUGUAG	.:.::: .:::...:::::	UUGCAUAGGAUUUGCAGUG	Cleavage		1	LotjaGi6g1v0230300	-0.198416	0.171679	0.965567	AMvsLn
LotjaGi6g1v0230300	lja-miR11098-3p	LotjaGi6g1v0230300	4.5	-1	1	19	CACUGUGGAUCUAAUGUAG	.:.::: .:::...:::::	UUGCAUAGGAUUUGCAGUG	Cleavage		1	LotjaGi6g1v0230300	0.674572	3.18e-06	8.04e-05	RhizvsAM
LotjaGi6g1v0230300	lja-miR11098-3p	MSTRG	4.5	-1	1	19	CACUGUGGAUCUAAUGUAG	.:.::: .:::...:::::	UUGCAUAGGAUUUGCAGUG	Cleavage		1	LotjaGi6g1v0230300	-0.614668	0.000373368	0.00510033	RhizvsHn
LotjaGi6g1v0230300	lja-miR11098-3p	MSTRG	4.5	-1	1	19	CACUGUGGAUCUAAUGUAG	.:.::: .:::...:::::	UUGCAUAGGAUUUGCAGUG	Cleavage		1	LotjaGi6g1v0230300	-1.09082	1.75e-10	8.1e-09	LnvsHn
LotjaGi6g1v0230300	lja-miR11098-3p	MSTRG	4.5	-1	1	19	CACUGUGGAUCUAAUGUAG	.:.::: .:::...:::::	UUGCAUAGGAUUUGCAGUG	Cleavage		1	LotjaGi6g1v0230300	0.476156	0.000671578	0.00842342	RhizvsLn
LotjaGi6g1v0230300	lja-miR11098-3p	MSTRG	4.5	-1	1	19	CACUGUGGAUCUAAUGUAG	.:.::: .:::...:::::	UUGCAUAGGAUUUGCAGUG	Cleavage		1	LotjaGi6g1v0230300	-1.28924	1.31e-13	9.79e-12	AMvsHn
LotjaGi6g1v0230300	lja-miR11098-3p	MSTRG	4.5	-1	1	19	CACUGUGGAUCUAAUGUAG	.:.::: .:::...:::::	UUGCAUAGGAUUUGCAGUG	Cleavage		1	LotjaGi6g1v0230300	-0.198416	0.171679	0.965567	AMvsLn
LotjaGi6g1v0230300	lja-miR11098-3p	MSTRG	4.5	-1	1	19	CACUGUGGAUCUAAUGUAG	.:.::: .:::...:::::	UUGCAUAGGAUUUGCAGUG	Cleavage		1	LotjaGi6g1v0230300	0.674572	3.18e-06	8.04e-05	RhizvsAM
LotjaGi6g1v0230300	lja-miR11126-3p	MSTRG	5	-1	1	22	CGGACAGGGGACCUAGGACAGG	:::..:.:::..::: :::	AGUGUUUUGGGUUUCCUCUCCU	Cleavage		1	LotjaGi6g1v0230300	-0.614668	0.000373368	0.00510033	RhizvsHn
LotjaGi6g1v0230300	lja-miR11126-3p	MSTRG	5	-1	1	22	CGGACAGGGGACCUAGGACAGG	:::..:.:::..::: :::	AGUGUUUUGGGUUUCCUCUCCU	Cleavage		1	LotjaGi6g1v0230300	-1.09082	1.75e-10	8.1e-09	LnvsHn
LotjaGi6g1v0230300	lja-miR11126-3p	MSTRG	5	-1	1	22	CGGACAGGGGACCUAGGACAGG	:::..:.:::..::: :::	AGUGUUUUGGGUUUCCUCUCCU	Cleavage		1	LotjaGi6g1v0230300	0.476156	0.000671578	0.00842342	RhizvsLn
LotjaGi6g1v0230300	lja-miR11126-3p	MSTRG	5	-1	1	22	CGGACAGGGGACCUAGGACAGG	:::..:.:::..::: :::	AGUGUUUUGGGUUUCCUCUCCU	Cleavage		1	LotjaGi6g1v0230300	-1.28924	1.31e-13	9.79e-12	AMvsHn
LotjaGi6g1v0230300	lja-miR11126-3p	MSTRG	5	-1	1	22	CGGACAGGGGACCUAGGACAGG	:::..:.:::..::: :::	AGUGUUUUGGGUUUCCUCUCCU	Cleavage		1	LotjaGi6g1v0230300	-0.198416	0.171679	0.965567	AMvsLn
LotjaGi6g1v0230300	lja-miR11126-3p	MSTRG	5	-1	1	22	CGGACAGGGGACCUAGGACAGG	:::..:.:::..::: :::	AGUGUUUUGGGUUUCCUCUCCU	Cleavage		1	LotjaGi6g1v0230300	0.674572	3.18e-06	8.04e-05	RhizvsAM
LotjaGi6g1v0230400_LC	lja-miR11072j-3p	LotjaGi6g1v0230400_LC	4.5	-1	1	21	CACACAACCACAGGGACCAAU	.::::: ..:::: ::::::	GUUGGUGUUUGUGCUUGUGUU	Cleavage		1	LotjaGi6g1v0230400_LC	1.581	0.372271	0.63944	RhizvsHn
LotjaGi6g1v0230400_LC	lja-miR11072j-3p	LotjaGi6g1v0230400_LC	4.5	-1	1	21	CACACAACCACAGGGACCAAU	.::::: ..:::: ::::::	GUUGGUGUUUGUGCUUGUGUU	Cleavage		1	LotjaGi6g1v0230400_LC	0.414755	0.790878	0.895317	LnvsHn
LotjaGi6g1v0230400_LC	lja-miR11072j-3p	LotjaGi6g1v0230400_LC	4.5	-1	1	21	CACACAACCACAGGGACCAAU	.::::: ..:::: ::::::	GUUGGUGUUUGUGCUUGUGUU	Cleavage		1	LotjaGi6g1v0230400_LC	1.16624	0.394427	0.730251	RhizvsLn
LotjaGi6g1v0230400_LC	lja-miR11072j-3p	LotjaGi6g1v0230400_LC	4.5	-1	1	21	CACACAACCACAGGGACCAAU	.::::: ..:::: ::::::	GUUGGUGUUUGUGCUUGUGUU	Cleavage		1	LotjaGi6g1v0230400_LC	2.13566	0.270163	0.47329	AMvsHn
LotjaGi6g1v0230400_LC	lja-miR11072j-3p	LotjaGi6g1v0230400_LC	4.5	-1	1	21	CACACAACCACAGGGACCAAU	.::::: ..:::: ::::::	GUUGGUGUUUGUGCUUGUGUU	Cleavage		1	LotjaGi6g1v0230400_LC	-0.554665	0.714607	0.889476	RhizvsAM
LotjaGi6g1v0230400_LC	lja-miR11072j-3p	LotjaGi6g1v0230400_LC	4.5	-1	1	21	CACACAACCACAGGGACCAAU	.::::: ..:::: ::::::	GUUGGUGUUUGUGCUUGUGUU	Cleavage		1	LotjaGi6g1v0230400_LC	1.72091	0.26088	0.965665	AMvsLn
LotjaGi6g1v0230500	lja-miR171c	LotjaGi6g1v0230500	4	-1	1	21	UGAGCCGAAUCAAUAUCACUC	.:::: :: ::::.::.:.:	AGGUGAAAUCGAUUUGGUUUA	Cleavage		1	LotjaGi6g1v0230500	0.278563	0.211277	0.473189	RhizvsHn
LotjaGi6g1v0230500	lja-miR171c	LotjaGi6g1v0230500	4	-1	1	21	UGAGCCGAAUCAAUAUCACUC	.:::: :: ::::.::.:.:	AGGUGAAAUCGAUUUGGUUUA	Cleavage		1	LotjaGi6g1v0230500	0.100575	0.561624	0.971895	AMvsLn
LotjaGi6g1v0230500	lja-miR171c	LotjaGi6g1v0230500	4	-1	1	21	UGAGCCGAAUCAAUAUCACUC	.:::: :: ::::.::.:.:	AGGUGAAAUCGAUUUGGUUUA	Cleavage		1	LotjaGi6g1v0230500	0.214509	0.337158	0.543768	AMvsHn
LotjaGi6g1v0230500	lja-miR171c	LotjaGi6g1v0230500	4	-1	1	21	UGAGCCGAAUCAAUAUCACUC	.:::: :: ::::.::.:.:	AGGUGAAAUCGAUUUGGUUUA	Cleavage		1	LotjaGi6g1v0230500	0.0640544	0.711331	0.887863	RhizvsAM
LotjaGi6g1v0230500	lja-miR171c	LotjaGi6g1v0230500	4	-1	1	21	UGAGCCGAAUCAAUAUCACUC	.:::: :: ::::.::.:.:	AGGUGAAAUCGAUUUGGUUUA	Cleavage		1	LotjaGi6g1v0230500	0.113934	0.606597	0.776254	LnvsHn
LotjaGi6g1v0230500	lja-miR171c	LotjaGi6g1v0230500	4	-1	1	21	UGAGCCGAAUCAAUAUCACUC	.:::: :: ::::.::.:.:	AGGUGAAAUCGAUUUGGUUUA	Cleavage		1	LotjaGi6g1v0230500	0.164629	0.337213	0.680643	RhizvsLn
LotjaGi6g1v0230500	lja-miR11067-3p	LotjaGi6g1v0230500	4.5	-1	1	20	UCAAGCGAGCCAACCCGUCG	: ::::::::.:::::	UCUCUGGUUGGCUUGCUUGU	Cleavage		1	LotjaGi6g1v0230500	0.278563	0.211277	0.473189	RhizvsHn
LotjaGi6g1v0230500	lja-miR11067-3p	LotjaGi6g1v0230500	4.5	-1	1	20	UCAAGCGAGCCAACCCGUCG	: ::::::::.:::::	UCUCUGGUUGGCUUGCUUGU	Cleavage		1	LotjaGi6g1v0230500	0.100575	0.561624	0.971895	AMvsLn
LotjaGi6g1v0230500	lja-miR11067-3p	LotjaGi6g1v0230500	4.5	-1	1	20	UCAAGCGAGCCAACCCGUCG	: ::::::::.:::::	UCUCUGGUUGGCUUGCUUGU	Cleavage		1	LotjaGi6g1v0230500	0.214509	0.337158	0.543768	AMvsHn
LotjaGi6g1v0230500	lja-miR11067-3p	LotjaGi6g1v0230500	4.5	-1	1	20	UCAAGCGAGCCAACCCGUCG	: ::::::::.:::::	UCUCUGGUUGGCUUGCUUGU	Cleavage		1	LotjaGi6g1v0230500	0.0640544	0.711331	0.887863	RhizvsAM
LotjaGi6g1v0230500	lja-miR11067-3p	LotjaGi6g1v0230500	4.5	-1	1	20	UCAAGCGAGCCAACCCGUCG	: ::::::::.:::::	UCUCUGGUUGGCUUGCUUGU	Cleavage		1	LotjaGi6g1v0230500	0.113934	0.606597	0.776254	LnvsHn
LotjaGi6g1v0230500	lja-miR11067-3p	LotjaGi6g1v0230500	4.5	-1	1	20	UCAAGCGAGCCAACCCGUCG	: ::::::::.:::::	UCUCUGGUUGGCUUGCUUGU	Cleavage		1	LotjaGi6g1v0230500	0.164629	0.337213	0.680643	RhizvsLn
LotjaGi6g1v0230600	lja-miR7526g	LotjaGi6g1v0230600	5	-1	1	20	AUCAAGGUAGCUGU-AACUCC	:::::: ::::.:.:.:::.	GGAGUUGACAGUUGCUUUGGG	Cleavage		1	LotjaGi6g1v0230600	0.367897	0.00995019	0.0672135	RhizvsHn
LotjaGi6g1v0230600	lja-miR7526g	LotjaGi6g1v0230600	5	-1	1	20	AUCAAGGUAGCUGU-AACUCC	:::::: ::::.:.:.:::.	GGAGUUGACAGUUGCUUUGGG	Cleavage		1	LotjaGi6g1v0230600	-0.157278	0.149166	0.446762	RhizvsLn
LotjaGi6g1v0230600	lja-miR7526g	LotjaGi6g1v0230600	5	-1	1	20	AUCAAGGUAGCUGU-AACUCC	:::::: ::::.:.:.:::.	GGAGUUGACAGUUGCUUUGGG	Cleavage		1	LotjaGi6g1v0230600	0.525175	0.000259389	0.00286117	LnvsHn
LotjaGi6g1v0230600	lja-miR7526g	LotjaGi6g1v0230600	5	-1	1	20	AUCAAGGUAGCUGU-AACUCC	:::::: ::::.:.:.:::.	GGAGUUGACAGUUGCUUUGGG	Cleavage		1	LotjaGi6g1v0230600	-0.0640283	0.5607	0.806138	RhizvsAM
LotjaGi6g1v0230600	lja-miR7526g	LotjaGi6g1v0230600	5	-1	1	20	AUCAAGGUAGCUGU-AACUCC	:::::: ::::.:.:.:::.	GGAGUUGACAGUUGCUUUGGG	Cleavage		1	LotjaGi6g1v0230600	0.431926	0.00267795	0.0175655	AMvsHn
LotjaGi6g1v0230600	lja-miR7526g	LotjaGi6g1v0230600	5	-1	1	20	AUCAAGGUAGCUGU-AACUCC	:::::: ::::.:.:.:::.	GGAGUUGACAGUUGCUUUGGG	Cleavage		1	LotjaGi6g1v0230600	-0.0932498	0.396293	0.968116	AMvsLn
LotjaGi6g1v0230600	lja-miR7526f	LotjaGi6g1v0230600	5	-1	1	20	AUCAAGGUAGCUGU-AACUCC	:::::: ::::.:.:.:::.	GGAGUUGACAGUUGCUUUGGG	Cleavage		1	LotjaGi6g1v0230600	0.367897	0.00995019	0.0672135	RhizvsHn
LotjaGi6g1v0230600	lja-miR7526f	LotjaGi6g1v0230600	5	-1	1	20	AUCAAGGUAGCUGU-AACUCC	:::::: ::::.:.:.:::.	GGAGUUGACAGUUGCUUUGGG	Cleavage		1	LotjaGi6g1v0230600	-0.157278	0.149166	0.446762	RhizvsLn
LotjaGi6g1v0230600	lja-miR7526f	LotjaGi6g1v0230600	5	-1	1	20	AUCAAGGUAGCUGU-AACUCC	:::::: ::::.:.:.:::.	GGAGUUGACAGUUGCUUUGGG	Cleavage		1	LotjaGi6g1v0230600	0.525175	0.000259389	0.00286117	LnvsHn
LotjaGi6g1v0230600	lja-miR7526f	LotjaGi6g1v0230600	5	-1	1	20	AUCAAGGUAGCUGU-AACUCC	:::::: ::::.:.:.:::.	GGAGUUGACAGUUGCUUUGGG	Cleavage		1	LotjaGi6g1v0230600	-0.0640283	0.5607	0.806138	RhizvsAM
LotjaGi6g1v0230600	lja-miR7526f	LotjaGi6g1v0230600	5	-1	1	20	AUCAAGGUAGCUGU-AACUCC	:::::: ::::.:.:.:::.	GGAGUUGACAGUUGCUUUGGG	Cleavage		1	LotjaGi6g1v0230600	0.431926	0.00267795	0.0175655	AMvsHn
LotjaGi6g1v0230600	lja-miR7526f	LotjaGi6g1v0230600	5	-1	1	20	AUCAAGGUAGCUGU-AACUCC	:::::: ::::.:.:.:::.	GGAGUUGACAGUUGCUUUGGG	Cleavage		1	LotjaGi6g1v0230600	-0.0932498	0.396293	0.968116	AMvsLn
LotjaGi6g1v0230600	lja-miR7526c	LotjaGi6g1v0230600	5	-1	1	20	AUCAAGGUAGCUGU-AACUCC	:::::: ::::.:.:.:::.	GGAGUUGACAGUUGCUUUGGG	Cleavage		1	LotjaGi6g1v0230600	0.367897	0.00995019	0.0672135	RhizvsHn
LotjaGi6g1v0230600	lja-miR7526c	LotjaGi6g1v0230600	5	-1	1	20	AUCAAGGUAGCUGU-AACUCC	:::::: ::::.:.:.:::.	GGAGUUGACAGUUGCUUUGGG	Cleavage		1	LotjaGi6g1v0230600	-0.157278	0.149166	0.446762	RhizvsLn
LotjaGi6g1v0230600	lja-miR7526c	LotjaGi6g1v0230600	5	-1	1	20	AUCAAGGUAGCUGU-AACUCC	:::::: ::::.:.:.:::.	GGAGUUGACAGUUGCUUUGGG	Cleavage		1	LotjaGi6g1v0230600	0.525175	0.000259389	0.00286117	LnvsHn
LotjaGi6g1v0230600	lja-miR7526c	LotjaGi6g1v0230600	5	-1	1	20	AUCAAGGUAGCUGU-AACUCC	:::::: ::::.:.:.:::.	GGAGUUGACAGUUGCUUUGGG	Cleavage		1	LotjaGi6g1v0230600	-0.0640283	0.5607	0.806138	RhizvsAM
LotjaGi6g1v0230600	lja-miR7526c	LotjaGi6g1v0230600	5	-1	1	20	AUCAAGGUAGCUGU-AACUCC	:::::: ::::.:.:.:::.	GGAGUUGACAGUUGCUUUGGG	Cleavage		1	LotjaGi6g1v0230600	0.431926	0.00267795	0.0175655	AMvsHn
LotjaGi6g1v0230600	lja-miR7526c	LotjaGi6g1v0230600	5	-1	1	20	AUCAAGGUAGCUGU-AACUCC	:::::: ::::.:.:.:::.	GGAGUUGACAGUUGCUUUGGG	Cleavage		1	LotjaGi6g1v0230600	-0.0932498	0.396293	0.968116	AMvsLn
LotjaGi6g1v0230600	lja-miR7526h	LotjaGi6g1v0230600	5	-1	1	20	AUCAAGGUAGCUGU-AACUCC	:::::: ::::.:.:.:::.	GGAGUUGACAGUUGCUUUGGG	Cleavage		1	LotjaGi6g1v0230600	0.367897	0.00995019	0.0672135	RhizvsHn
LotjaGi6g1v0230600	lja-miR7526h	LotjaGi6g1v0230600	5	-1	1	20	AUCAAGGUAGCUGU-AACUCC	:::::: ::::.:.:.:::.	GGAGUUGACAGUUGCUUUGGG	Cleavage		1	LotjaGi6g1v0230600	-0.157278	0.149166	0.446762	RhizvsLn
LotjaGi6g1v0230600	lja-miR7526h	LotjaGi6g1v0230600	5	-1	1	20	AUCAAGGUAGCUGU-AACUCC	:::::: ::::.:.:.:::.	GGAGUUGACAGUUGCUUUGGG	Cleavage		1	LotjaGi6g1v0230600	0.525175	0.000259389	0.00286117	LnvsHn
LotjaGi6g1v0230600	lja-miR7526h	LotjaGi6g1v0230600	5	-1	1	20	AUCAAGGUAGCUGU-AACUCC	:::::: ::::.:.:.:::.	GGAGUUGACAGUUGCUUUGGG	Cleavage		1	LotjaGi6g1v0230600	-0.0640283	0.5607	0.806138	RhizvsAM
LotjaGi6g1v0230600	lja-miR7526h	LotjaGi6g1v0230600	5	-1	1	20	AUCAAGGUAGCUGU-AACUCC	:::::: ::::.:.:.:::.	GGAGUUGACAGUUGCUUUGGG	Cleavage		1	LotjaGi6g1v0230600	0.431926	0.00267795	0.0175655	AMvsHn
LotjaGi6g1v0230600	lja-miR7526h	LotjaGi6g1v0230600	5	-1	1	20	AUCAAGGUAGCUGU-AACUCC	:::::: ::::.:.:.:::.	GGAGUUGACAGUUGCUUUGGG	Cleavage		1	LotjaGi6g1v0230600	-0.0932498	0.396293	0.968116	AMvsLn
LotjaGi6g1v0230600	lja-miR7526e	LotjaGi6g1v0230600	5	-1	1	20	AUCAAGGUAGCUGU-AACUCC	:::::: ::::.:.:.:::.	GGAGUUGACAGUUGCUUUGGG	Cleavage		1	LotjaGi6g1v0230600	0.367897	0.00995019	0.0672135	RhizvsHn
LotjaGi6g1v0230600	lja-miR7526e	LotjaGi6g1v0230600	5	-1	1	20	AUCAAGGUAGCUGU-AACUCC	:::::: ::::.:.:.:::.	GGAGUUGACAGUUGCUUUGGG	Cleavage		1	LotjaGi6g1v0230600	-0.157278	0.149166	0.446762	RhizvsLn
LotjaGi6g1v0230600	lja-miR7526e	LotjaGi6g1v0230600	5	-1	1	20	AUCAAGGUAGCUGU-AACUCC	:::::: ::::.:.:.:::.	GGAGUUGACAGUUGCUUUGGG	Cleavage		1	LotjaGi6g1v0230600	0.525175	0.000259389	0.00286117	LnvsHn
LotjaGi6g1v0230600	lja-miR7526e	LotjaGi6g1v0230600	5	-1	1	20	AUCAAGGUAGCUGU-AACUCC	:::::: ::::.:.:.:::.	GGAGUUGACAGUUGCUUUGGG	Cleavage		1	LotjaGi6g1v0230600	-0.0640283	0.5607	0.806138	RhizvsAM
LotjaGi6g1v0230600	lja-miR7526e	LotjaGi6g1v0230600	5	-1	1	20	AUCAAGGUAGCUGU-AACUCC	:::::: ::::.:.:.:::.	GGAGUUGACAGUUGCUUUGGG	Cleavage		1	LotjaGi6g1v0230600	0.431926	0.00267795	0.0175655	AMvsHn
LotjaGi6g1v0230600	lja-miR7526e	LotjaGi6g1v0230600	5	-1	1	20	AUCAAGGUAGCUGU-AACUCC	:::::: ::::.:.:.:::.	GGAGUUGACAGUUGCUUUGGG	Cleavage		1	LotjaGi6g1v0230600	-0.0932498	0.396293	0.968116	AMvsLn
LotjaGi6g1v0230600	lja-miR7526b	LotjaGi6g1v0230600	5	-1	1	20	AUCAAGGUAGCUGU-AACUCC	:::::: ::::.:.:.:::.	GGAGUUGACAGUUGCUUUGGG	Cleavage		1	LotjaGi6g1v0230600	0.367897	0.00995019	0.0672135	RhizvsHn
LotjaGi6g1v0230600	lja-miR7526b	LotjaGi6g1v0230600	5	-1	1	20	AUCAAGGUAGCUGU-AACUCC	:::::: ::::.:.:.:::.	GGAGUUGACAGUUGCUUUGGG	Cleavage		1	LotjaGi6g1v0230600	-0.157278	0.149166	0.446762	RhizvsLn
LotjaGi6g1v0230600	lja-miR7526b	LotjaGi6g1v0230600	5	-1	1	20	AUCAAGGUAGCUGU-AACUCC	:::::: ::::.:.:.:::.	GGAGUUGACAGUUGCUUUGGG	Cleavage		1	LotjaGi6g1v0230600	0.525175	0.000259389	0.00286117	LnvsHn
LotjaGi6g1v0230600	lja-miR7526b	LotjaGi6g1v0230600	5	-1	1	20	AUCAAGGUAGCUGU-AACUCC	:::::: ::::.:.:.:::.	GGAGUUGACAGUUGCUUUGGG	Cleavage		1	LotjaGi6g1v0230600	-0.0640283	0.5607	0.806138	RhizvsAM
LotjaGi6g1v0230600	lja-miR7526b	LotjaGi6g1v0230600	5	-1	1	20	AUCAAGGUAGCUGU-AACUCC	:::::: ::::.:.:.:::.	GGAGUUGACAGUUGCUUUGGG	Cleavage		1	LotjaGi6g1v0230600	0.431926	0.00267795	0.0175655	AMvsHn
LotjaGi6g1v0230600	lja-miR7526b	LotjaGi6g1v0230600	5	-1	1	20	AUCAAGGUAGCUGU-AACUCC	:::::: ::::.:.:.:::.	GGAGUUGACAGUUGCUUUGGG	Cleavage		1	LotjaGi6g1v0230600	-0.0932498	0.396293	0.968116	AMvsLn
LotjaGi6g1v0230600	lja-miR7526a	LotjaGi6g1v0230600	5	-1	1	20	AUCAAGGUAGCUGU-AACUCC	:::::: ::::.:.:.:::.	GGAGUUGACAGUUGCUUUGGG	Cleavage		1	LotjaGi6g1v0230600	0.367897	0.00995019	0.0672135	RhizvsHn
LotjaGi6g1v0230600	lja-miR7526a	LotjaGi6g1v0230600	5	-1	1	20	AUCAAGGUAGCUGU-AACUCC	:::::: ::::.:.:.:::.	GGAGUUGACAGUUGCUUUGGG	Cleavage		1	LotjaGi6g1v0230600	-0.157278	0.149166	0.446762	RhizvsLn
LotjaGi6g1v0230600	lja-miR7526a	LotjaGi6g1v0230600	5	-1	1	20	AUCAAGGUAGCUGU-AACUCC	:::::: ::::.:.:.:::.	GGAGUUGACAGUUGCUUUGGG	Cleavage		1	LotjaGi6g1v0230600	0.525175	0.000259389	0.00286117	LnvsHn
LotjaGi6g1v0230600	lja-miR7526a	LotjaGi6g1v0230600	5	-1	1	20	AUCAAGGUAGCUGU-AACUCC	:::::: ::::.:.:.:::.	GGAGUUGACAGUUGCUUUGGG	Cleavage		1	LotjaGi6g1v0230600	-0.0640283	0.5607	0.806138	RhizvsAM
LotjaGi6g1v0230600	lja-miR7526a	LotjaGi6g1v0230600	5	-1	1	20	AUCAAGGUAGCUGU-AACUCC	:::::: ::::.:.:.:::.	GGAGUUGACAGUUGCUUUGGG	Cleavage		1	LotjaGi6g1v0230600	0.431926	0.00267795	0.0175655	AMvsHn
LotjaGi6g1v0230600	lja-miR7526a	LotjaGi6g1v0230600	5	-1	1	20	AUCAAGGUAGCUGU-AACUCC	:::::: ::::.:.:.:::.	GGAGUUGACAGUUGCUUUGGG	Cleavage		1	LotjaGi6g1v0230600	-0.0932498	0.396293	0.968116	AMvsLn
LotjaGi6g1v0230600	lja-miR7526d	LotjaGi6g1v0230600	5	-1	1	20	AUCAAGGUAGCUGU-AACUCC	:::::: ::::.:.:.:::.	GGAGUUGACAGUUGCUUUGGG	Cleavage		1	LotjaGi6g1v0230600	0.367897	0.00995019	0.0672135	RhizvsHn
LotjaGi6g1v0230600	lja-miR7526d	LotjaGi6g1v0230600	5	-1	1	20	AUCAAGGUAGCUGU-AACUCC	:::::: ::::.:.:.:::.	GGAGUUGACAGUUGCUUUGGG	Cleavage		1	LotjaGi6g1v0230600	-0.157278	0.149166	0.446762	RhizvsLn
LotjaGi6g1v0230600	lja-miR7526d	LotjaGi6g1v0230600	5	-1	1	20	AUCAAGGUAGCUGU-AACUCC	:::::: ::::.:.:.:::.	GGAGUUGACAGUUGCUUUGGG	Cleavage		1	LotjaGi6g1v0230600	0.525175	0.000259389	0.00286117	LnvsHn
LotjaGi6g1v0230600	lja-miR7526d	LotjaGi6g1v0230600	5	-1	1	20	AUCAAGGUAGCUGU-AACUCC	:::::: ::::.:.:.:::.	GGAGUUGACAGUUGCUUUGGG	Cleavage		1	LotjaGi6g1v0230600	-0.0640283	0.5607	0.806138	RhizvsAM
LotjaGi6g1v0230600	lja-miR7526d	LotjaGi6g1v0230600	5	-1	1	20	AUCAAGGUAGCUGU-AACUCC	:::::: ::::.:.:.:::.	GGAGUUGACAGUUGCUUUGGG	Cleavage		1	LotjaGi6g1v0230600	0.431926	0.00267795	0.0175655	AMvsHn
LotjaGi6g1v0230600	lja-miR7526d	LotjaGi6g1v0230600	5	-1	1	20	AUCAAGGUAGCUGU-AACUCC	:::::: ::::.:.:.:::.	GGAGUUGACAGUUGCUUUGGG	Cleavage		1	LotjaGi6g1v0230600	-0.0932498	0.396293	0.968116	AMvsLn
LotjaGi6g1v0231100_LC	lja-miR11108d-5p	LotjaGi6g1v0231100_LC	3.5	-1	1	21	CAUCAUCCAAUCAUAUGGAGA	:... :::::::::::::	CAUUUGGAUGAUUGGAUGAUU	Cleavage		1	LotjaGi6g1v0231100_LC	-0.387319	0.259435	0.460445	AMvsHn
LotjaGi6g1v0231100_LC	lja-miR11108d-5p	LotjaGi6g1v0231100_LC	3.5	-1	1	21	CAUCAUCCAAUCAUAUGGAGA	:... :::::::::::::	CAUUUGGAUGAUUGGAUGAUU	Cleavage		1	LotjaGi6g1v0231100_LC	-0.490818	0.12245	0.353052	RhizvsHn
LotjaGi6g1v0231100_LC	lja-miR11108d-5p	LotjaGi6g1v0231100_LC	3.5	-1	1	21	CAUCAUCCAAUCAUAUGGAGA	:... :::::::::::::	CAUUUGGAUGAUUGGAUGAUU	Cleavage		1	LotjaGi6g1v0231100_LC	-0.103498	0.726298	0.895779	RhizvsAM
LotjaGi6g1v0231100_LC	lja-miR11108d-5p	LotjaGi6g1v0231100_LC	3.5	-1	1	21	CAUCAUCCAAUCAUAUGGAGA	:... :::::::::::::	CAUUUGGAUGAUUGGAUGAUU	Cleavage		1	LotjaGi6g1v0231100_LC	-0.118893	0.650369	0.881678	RhizvsLn
LotjaGi6g1v0231100_LC	lja-miR11108d-5p	LotjaGi6g1v0231100_LC	3.5	-1	1	21	CAUCAUCCAAUCAUAUGGAGA	:... :::::::::::::	CAUUUGGAUGAUUGGAUGAUU	Cleavage		1	LotjaGi6g1v0231100_LC	-0.371925	0.239742	0.452194	LnvsHn
LotjaGi6g1v0231100_LC	lja-miR11108d-5p	LotjaGi6g1v0231100_LC	3.5	-1	1	21	CAUCAUCCAAUCAUAUGGAGA	:... :::::::::::::	CAUUUGGAUGAUUGGAUGAUU	Cleavage		1	LotjaGi6g1v0231100_LC	-0.0153946	0.957611	1	AMvsLn
LotjaGi6g1v0231100_LC	lja-miR11095-5p	LotjaGi6g1v0231100_LC	4.5	-1	1	19	UCUAUAAUGAUCUGAAGCC	::.::..::: ::: ::::	GGUUUUGGAUGAUUUUAGA	Cleavage		1	LotjaGi6g1v0231100_LC	-0.387319	0.259435	0.460445	AMvsHn
LotjaGi6g1v0231100_LC	lja-miR11095-5p	LotjaGi6g1v0231100_LC	4.5	-1	1	19	UCUAUAAUGAUCUGAAGCC	::.::..::: ::: ::::	GGUUUUGGAUGAUUUUAGA	Cleavage		1	LotjaGi6g1v0231100_LC	-0.490818	0.12245	0.353052	RhizvsHn
LotjaGi6g1v0231100_LC	lja-miR11095-5p	LotjaGi6g1v0231100_LC	4.5	-1	1	19	UCUAUAAUGAUCUGAAGCC	::.::..::: ::: ::::	GGUUUUGGAUGAUUUUAGA	Cleavage		1	LotjaGi6g1v0231100_LC	-0.103498	0.726298	0.895779	RhizvsAM
LotjaGi6g1v0231100_LC	lja-miR11095-5p	LotjaGi6g1v0231100_LC	4.5	-1	1	19	UCUAUAAUGAUCUGAAGCC	::.::..::: ::: ::::	GGUUUUGGAUGAUUUUAGA	Cleavage		1	LotjaGi6g1v0231100_LC	-0.118893	0.650369	0.881678	RhizvsLn
LotjaGi6g1v0231100_LC	lja-miR11095-5p	LotjaGi6g1v0231100_LC	4.5	-1	1	19	UCUAUAAUGAUCUGAAGCC	::.::..::: ::: ::::	GGUUUUGGAUGAUUUUAGA	Cleavage		1	LotjaGi6g1v0231100_LC	-0.371925	0.239742	0.452194	LnvsHn
LotjaGi6g1v0231100_LC	lja-miR11095-5p	LotjaGi6g1v0231100_LC	4.5	-1	1	19	UCUAUAAUGAUCUGAAGCC	::.::..::: ::: ::::	GGUUUUGGAUGAUUUUAGA	Cleavage		1	LotjaGi6g1v0231100_LC	-0.0153946	0.957611	1	AMvsLn
LotjaGi6g1v0231200	lja-miR11105a-5p	LotjaGi6g1v0231200	4.5	-1	1	20	GUAAGAUGGAUACUCUCACC	::: : :::::::::::	AGUGUGUGUAUCCAUCUUUU	Cleavage		1	LotjaGi6g1v0231200	0.679213	0.0641364	0.264997	RhizvsAM
LotjaGi6g1v0231200	lja-miR11105a-5p	LotjaGi6g1v0231200	4.5	-1	1	20	GUAAGAUGGAUACUCUCACC	::: : :::::::::::	AGUGUGUGUAUCCAUCUUUU	Cleavage		1	LotjaGi6g1v0231200	0.204092	0.533096	0.821587	RhizvsLn
LotjaGi6g1v0231200	lja-miR11105a-5p	LotjaGi6g1v0231200	4.5	-1	1	20	GUAAGAUGGAUACUCUCACC	::: : :::::::::::	AGUGUGUGUAUCCAUCUUUU	Cleavage		1	LotjaGi6g1v0231200	0.736635	0.0850125	0.282631	RhizvsHn
LotjaGi6g1v0231200	lja-miR11105a-5p	LotjaGi6g1v0231200	4.5	-1	1	20	GUAAGAUGGAUACUCUCACC	::: : :::::::::::	AGUGUGUGUAUCCAUCUUUU	Cleavage		1	LotjaGi6g1v0231200	0.532543	0.212925	0.419803	LnvsHn
LotjaGi6g1v0231200	lja-miR11105a-5p	LotjaGi6g1v0231200	4.5	-1	1	20	GUAAGAUGGAUACUCUCACC	::: : :::::::::::	AGUGUGUGUAUCCAUCUUUU	Cleavage		1	LotjaGi6g1v0231200	0.0574224	0.899171	0.951678	AMvsHn
LotjaGi6g1v0231200	lja-miR11105a-5p	LotjaGi6g1v0231200	4.5	-1	1	20	GUAAGAUGGAUACUCUCACC	::: : :::::::::::	AGUGUGUGUAUCCAUCUUUU	Cleavage		1	LotjaGi6g1v0231200	-0.475121	0.200628	0.965567	AMvsLn
LotjaGi6g1v0231200	lja-miR11105b-5p	LotjaGi6g1v0231200	4.5	-1	1	20	GUAAGAUGGAUACUCUCACC	::: : :::::::::::	AGUGUGUGUAUCCAUCUUUU	Cleavage		1	LotjaGi6g1v0231200	0.679213	0.0641364	0.264997	RhizvsAM
LotjaGi6g1v0231200	lja-miR11105b-5p	LotjaGi6g1v0231200	4.5	-1	1	20	GUAAGAUGGAUACUCUCACC	::: : :::::::::::	AGUGUGUGUAUCCAUCUUUU	Cleavage		1	LotjaGi6g1v0231200	0.204092	0.533096	0.821587	RhizvsLn
LotjaGi6g1v0231200	lja-miR11105b-5p	LotjaGi6g1v0231200	4.5	-1	1	20	GUAAGAUGGAUACUCUCACC	::: : :::::::::::	AGUGUGUGUAUCCAUCUUUU	Cleavage		1	LotjaGi6g1v0231200	0.736635	0.0850125	0.282631	RhizvsHn
LotjaGi6g1v0231200	lja-miR11105b-5p	LotjaGi6g1v0231200	4.5	-1	1	20	GUAAGAUGGAUACUCUCACC	::: : :::::::::::	AGUGUGUGUAUCCAUCUUUU	Cleavage		1	LotjaGi6g1v0231200	0.532543	0.212925	0.419803	LnvsHn
LotjaGi6g1v0231200	lja-miR11105b-5p	LotjaGi6g1v0231200	4.5	-1	1	20	GUAAGAUGGAUACUCUCACC	::: : :::::::::::	AGUGUGUGUAUCCAUCUUUU	Cleavage		1	LotjaGi6g1v0231200	0.0574224	0.899171	0.951678	AMvsHn
LotjaGi6g1v0231200	lja-miR11105b-5p	LotjaGi6g1v0231200	4.5	-1	1	20	GUAAGAUGGAUACUCUCACC	::: : :::::::::::	AGUGUGUGUAUCCAUCUUUU	Cleavage		1	LotjaGi6g1v0231200	-0.475121	0.200628	0.965567	AMvsLn
LotjaGi6g1v0231200	lja-miR11105c-5p	LotjaGi6g1v0231200	4.5	-1	1	20	GUAAGAUGGAUACUCUCACC	::: : :::::::::::	AGUGUGUGUAUCCAUCUUUU	Cleavage		1	LotjaGi6g1v0231200	0.679213	0.0641364	0.264997	RhizvsAM
LotjaGi6g1v0231200	lja-miR11105c-5p	LotjaGi6g1v0231200	4.5	-1	1	20	GUAAGAUGGAUACUCUCACC	::: : :::::::::::	AGUGUGUGUAUCCAUCUUUU	Cleavage		1	LotjaGi6g1v0231200	0.204092	0.533096	0.821587	RhizvsLn
LotjaGi6g1v0231200	lja-miR11105c-5p	LotjaGi6g1v0231200	4.5	-1	1	20	GUAAGAUGGAUACUCUCACC	::: : :::::::::::	AGUGUGUGUAUCCAUCUUUU	Cleavage		1	LotjaGi6g1v0231200	0.736635	0.0850125	0.282631	RhizvsHn
LotjaGi6g1v0231200	lja-miR11105c-5p	LotjaGi6g1v0231200	4.5	-1	1	20	GUAAGAUGGAUACUCUCACC	::: : :::::::::::	AGUGUGUGUAUCCAUCUUUU	Cleavage		1	LotjaGi6g1v0231200	0.532543	0.212925	0.419803	LnvsHn
LotjaGi6g1v0231200	lja-miR11105c-5p	LotjaGi6g1v0231200	4.5	-1	1	20	GUAAGAUGGAUACUCUCACC	::: : :::::::::::	AGUGUGUGUAUCCAUCUUUU	Cleavage		1	LotjaGi6g1v0231200	0.0574224	0.899171	0.951678	AMvsHn
LotjaGi6g1v0231200	lja-miR11105c-5p	LotjaGi6g1v0231200	4.5	-1	1	20	GUAAGAUGGAUACUCUCACC	::: : :::::::::::	AGUGUGUGUAUCCAUCUUUU	Cleavage		1	LotjaGi6g1v0231200	-0.475121	0.200628	0.965567	AMvsLn
LotjaGi6g1v0231200	lja-miR11105d-5p	LotjaGi6g1v0231200	4.5	-1	1	20	GUAAGAUGGAUACUCUCACC	::: : :::::::::::	AGUGUGUGUAUCCAUCUUUU	Cleavage		1	LotjaGi6g1v0231200	0.679213	0.0641364	0.264997	RhizvsAM
LotjaGi6g1v0231200	lja-miR11105d-5p	LotjaGi6g1v0231200	4.5	-1	1	20	GUAAGAUGGAUACUCUCACC	::: : :::::::::::	AGUGUGUGUAUCCAUCUUUU	Cleavage		1	LotjaGi6g1v0231200	0.204092	0.533096	0.821587	RhizvsLn
LotjaGi6g1v0231200	lja-miR11105d-5p	LotjaGi6g1v0231200	4.5	-1	1	20	GUAAGAUGGAUACUCUCACC	::: : :::::::::::	AGUGUGUGUAUCCAUCUUUU	Cleavage		1	LotjaGi6g1v0231200	0.736635	0.0850125	0.282631	RhizvsHn
LotjaGi6g1v0231200	lja-miR11105d-5p	LotjaGi6g1v0231200	4.5	-1	1	20	GUAAGAUGGAUACUCUCACC	::: : :::::::::::	AGUGUGUGUAUCCAUCUUUU	Cleavage		1	LotjaGi6g1v0231200	0.532543	0.212925	0.419803	LnvsHn
LotjaGi6g1v0231200	lja-miR11105d-5p	LotjaGi6g1v0231200	4.5	-1	1	20	GUAAGAUGGAUACUCUCACC	::: : :::::::::::	AGUGUGUGUAUCCAUCUUUU	Cleavage		1	LotjaGi6g1v0231200	0.0574224	0.899171	0.951678	AMvsHn
LotjaGi6g1v0231200	lja-miR11105d-5p	LotjaGi6g1v0231200	4.5	-1	1	20	GUAAGAUGGAUACUCUCACC	::: : :::::::::::	AGUGUGUGUAUCCAUCUUUU	Cleavage		1	LotjaGi6g1v0231200	-0.475121	0.200628	0.965567	AMvsLn
LotjaGi6g1v0231300	lja-miR11128-3p	LotjaGi6g1v0231300	4.5	-1	1	23	GUGCUGACCACUCAAAGACAGUA	:: :::::.:::::.. ::.	CCAUGACUUUGGGUGGUUGCCAU	Cleavage		1	LotjaGi6g1v0231300	0.828945	0.296335	0.966915	AMvsLn
LotjaGi6g1v0231300	lja-miR11128-3p	LotjaGi6g1v0231300	4.5	-1	1	23	GUGCUGACCACUCAAAGACAGUA	:: :::::.:::::.. ::.	CCAUGACUUUGGGUGGUUGCCAU	Cleavage		1	LotjaGi6g1v0231300	1.73562	0.0387671	0.173717	RhizvsHn
LotjaGi6g1v0231300	lja-miR11128-3p	LotjaGi6g1v0231300	4.5	-1	1	23	GUGCUGACCACUCAAAGACAGUA	:: :::::.:::::.. ::.	CCAUGACUUUGGGUGGUUGCCAU	Cleavage		1	LotjaGi6g1v0231300	-0.593752	0.49376	0.684124	AMvsHn
LotjaGi6g1v0231300	lja-miR11128-3p	LotjaGi6g1v0231300	4.5	-1	1	23	GUGCUGACCACUCAAAGACAGUA	:: :::::.:::::.. ::.	CCAUGACUUUGGGUGGUUGCCAU	Cleavage		1	LotjaGi6g1v0231300	3.15832	5.97e-06	0.000131873	RhizvsLn
LotjaGi6g1v0231300	lja-miR11128-3p	LotjaGi6g1v0231300	4.5	-1	1	23	GUGCUGACCACUCAAAGACAGUA	:: :::::.:::::.. ::.	CCAUGACUUUGGGUGGUUGCCAU	Cleavage		1	LotjaGi6g1v0231300	2.32938	0.00123368	0.0146549	RhizvsAM
LotjaGi6g1v0231300	lja-miR11128-3p	LotjaGi6g1v0231300	4.5	-1	1	23	GUGCUGACCACUCAAAGACAGUA	:: :::::.:::::.. ::.	CCAUGACUUUGGGUGGUUGCCAU	Cleavage		1	LotjaGi6g1v0231300	-1.4227	0.0778639	0.218993	LnvsHn
LotjaGi6g1v0231400	lja-miR11087-3p	LotjaGi6g1v0231400	5	-1	1	21	AAAAUAUGAACCCAACCCGGC	..::::: :: :.::::::	UUUGGGUUAGGGUUAUAUUUA	Translation		1	LotjaGi6g1v0231400	0.118077	0.372922	0.676512	RhizvsAM
LotjaGi6g1v0231400	lja-miR11087-3p	LotjaGi6g1v0231400	5	-1	1	21	AAAAUAUGAACCCAACCCGGC	..::::: :: :.::::::	UUUGGGUUAGGGUUAUAUUUA	Translation		1	LotjaGi6g1v0231400	0.29182	0.0887193	0.289688	RhizvsHn
LotjaGi6g1v0231400	lja-miR11087-3p	LotjaGi6g1v0231400	5	-1	1	21	AAAAUAUGAACCCAACCCGGC	..::::: :: :.::::::	UUUGGGUUAGGGUUAUAUUUA	Translation		1	LotjaGi6g1v0231400	0.170887	0.316095	0.534731	LnvsHn
LotjaGi6g1v0231400	lja-miR11087-3p	LotjaGi6g1v0231400	5	-1	1	21	AAAAUAUGAACCCAACCCGGC	..::::: :: :.::::::	UUUGGGUUAGGGUUAUAUUUA	Translation		1	LotjaGi6g1v0231400	0.120934	0.357919	0.698938	RhizvsLn
LotjaGi6g1v0231400	lja-miR11087-3p	LotjaGi6g1v0231400	5	-1	1	21	AAAAUAUGAACCCAACCCGGC	..::::: :: :.::::::	UUUGGGUUAGGGUUAUAUUUA	Translation		1	LotjaGi6g1v0231400	0.0028569	0.982801	1	AMvsLn
LotjaGi6g1v0231400	lja-miR11087-3p	LotjaGi6g1v0231400	5	-1	1	21	AAAAUAUGAACCCAACCCGGC	..::::: :: :.::::::	UUUGGGUUAGGGUUAUAUUUA	Translation		1	LotjaGi6g1v0231400	0.173744	0.310246	0.515487	AMvsHn
LotjaGi6g1v0231500_LC	lja-miR11144-3p	MSTRG	3.5	-1	1	22	GAACAGGGAUAAAAUGGACAAU	: :.:::::::: :.:::::	UGUUUUCAUUUUAUGCUUGUUC	Cleavage		2	LotjaGi6g1v0231500_LC	-0.0175289	0.876556	0.956116	RhizvsAM
LotjaGi6g1v0231500_LC	lja-miR11144-3p	MSTRG	3.5	-1	1	22	GAACAGGGAUAAAAUGGACAAU	: :.:::::::: :.:::::	UGUUUUCAUUUUAUGCUUGUUC	Cleavage		2	LotjaGi6g1v0231500_LC	0.137684	0.217542	0.549428	RhizvsLn
LotjaGi6g1v0231500_LC	lja-miR11144-3p	MSTRG	3.5	-1	1	22	GAACAGGGAUAAAAUGGACAAU	: :.:::::::: :.:::::	UGUUUUCAUUUUAUGCUUGUUC	Cleavage		2	LotjaGi6g1v0231500_LC	-0.394832	0.00498395	0.0307793	LnvsHn
LotjaGi6g1v0231500_LC	lja-miR11144-3p	MSTRG	3.5	-1	1	22	GAACAGGGAUAAAAUGGACAAU	: :.:::::::: :.:::::	UGUUUUCAUUUUAUGCUUGUUC	Cleavage		2	LotjaGi6g1v0231500_LC	-0.239619	0.0925213	0.237536	AMvsHn
LotjaGi6g1v0231500_LC	lja-miR11144-3p	MSTRG	3.5	-1	1	22	GAACAGGGAUAAAAUGGACAAU	: :.:::::::: :.:::::	UGUUUUCAUUUUAUGCUUGUUC	Cleavage		2	LotjaGi6g1v0231500_LC	-0.257148	0.0687643	0.248527	RhizvsHn
LotjaGi6g1v0231500_LC	lja-miR11144-3p	MSTRG	3.5	-1	1	22	GAACAGGGAUAAAAUGGACAAU	: :.:::::::: :.:::::	UGUUUUCAUUUUAUGCUUGUUC	Cleavage		2	LotjaGi6g1v0231500_LC	0.155213	0.169447	0.965567	AMvsLn
LotjaGi6g1v0231500_LC	lja-miR7529	LotjaGi6g1v0231500_LC	3.5	-1	1	19	CCGUAGCAUCAAUAUCCGA	: ::::.: :::::::.::	UAGGAUGUAGAUGCUAUGG	Translation		2	LotjaGi6g1v0231500_LC	-0.0175289	0.876556	0.956116	RhizvsAM
LotjaGi6g1v0231500_LC	lja-miR7529	LotjaGi6g1v0231500_LC	3.5	-1	1	19	CCGUAGCAUCAAUAUCCGA	: ::::.: :::::::.::	UAGGAUGUAGAUGCUAUGG	Translation		2	LotjaGi6g1v0231500_LC	0.137684	0.217542	0.549428	RhizvsLn
LotjaGi6g1v0231500_LC	lja-miR7529	LotjaGi6g1v0231500_LC	3.5	-1	1	19	CCGUAGCAUCAAUAUCCGA	: ::::.: :::::::.::	UAGGAUGUAGAUGCUAUGG	Translation		2	LotjaGi6g1v0231500_LC	-0.394832	0.00498395	0.0307793	LnvsHn
LotjaGi6g1v0231500_LC	lja-miR7529	LotjaGi6g1v0231500_LC	3.5	-1	1	19	CCGUAGCAUCAAUAUCCGA	: ::::.: :::::::.::	UAGGAUGUAGAUGCUAUGG	Translation		2	LotjaGi6g1v0231500_LC	-0.239619	0.0925213	0.237536	AMvsHn
LotjaGi6g1v0231500_LC	lja-miR7529	LotjaGi6g1v0231500_LC	3.5	-1	1	19	CCGUAGCAUCAAUAUCCGA	: ::::.: :::::::.::	UAGGAUGUAGAUGCUAUGG	Translation		2	LotjaGi6g1v0231500_LC	-0.257148	0.0687643	0.248527	RhizvsHn
LotjaGi6g1v0231500_LC	lja-miR7529	LotjaGi6g1v0231500_LC	3.5	-1	1	19	CCGUAGCAUCAAUAUCCGA	: ::::.: :::::::.::	UAGGAUGUAGAUGCUAUGG	Translation		2	LotjaGi6g1v0231500_LC	0.155213	0.169447	0.965567	AMvsLn
LotjaGi6g1v0231500_LC	lja-miR11072i-3p	LotjaGi6g1v0231500_LC	3.5	-1	1	20	GAGGGACCUAGAUCAGACGG	: ::.::::.: ::::::::	CAGUUUGAUUUUGGUCCCUC	Cleavage		1	LotjaGi6g1v0231500_LC	-0.0175289	0.876556	0.956116	RhizvsAM
LotjaGi6g1v0231500_LC	lja-miR11072i-3p	LotjaGi6g1v0231500_LC	3.5	-1	1	20	GAGGGACCUAGAUCAGACGG	: ::.::::.: ::::::::	CAGUUUGAUUUUGGUCCCUC	Cleavage		1	LotjaGi6g1v0231500_LC	0.137684	0.217542	0.549428	RhizvsLn
LotjaGi6g1v0231500_LC	lja-miR11072i-3p	LotjaGi6g1v0231500_LC	3.5	-1	1	20	GAGGGACCUAGAUCAGACGG	: ::.::::.: ::::::::	CAGUUUGAUUUUGGUCCCUC	Cleavage		1	LotjaGi6g1v0231500_LC	-0.394832	0.00498395	0.0307793	LnvsHn
LotjaGi6g1v0231500_LC	lja-miR11072i-3p	LotjaGi6g1v0231500_LC	3.5	-1	1	20	GAGGGACCUAGAUCAGACGG	: ::.::::.: ::::::::	CAGUUUGAUUUUGGUCCCUC	Cleavage		1	LotjaGi6g1v0231500_LC	-0.239619	0.0925213	0.237536	AMvsHn
LotjaGi6g1v0231500_LC	lja-miR11072i-3p	LotjaGi6g1v0231500_LC	3.5	-1	1	20	GAGGGACCUAGAUCAGACGG	: ::.::::.: ::::::::	CAGUUUGAUUUUGGUCCCUC	Cleavage		1	LotjaGi6g1v0231500_LC	-0.257148	0.0687643	0.248527	RhizvsHn
LotjaGi6g1v0231500_LC	lja-miR11072i-3p	LotjaGi6g1v0231500_LC	3.5	-1	1	20	GAGGGACCUAGAUCAGACGG	: ::.::::.: ::::::::	CAGUUUGAUUUUGGUCCCUC	Cleavage		1	LotjaGi6g1v0231500_LC	0.155213	0.169447	0.965567	AMvsLn
LotjaGi6g1v0231500_LC	lja-miR7529	MSTRG	3.5	-1	1	19	CCGUAGCAUCAAUAUCCGA	: ::::.: :::::::.::	UAGGAUGUAGAUGCUAUGG	Translation		1	LotjaGi6g1v0231500_LC	-0.0175289	0.876556	0.956116	RhizvsAM
LotjaGi6g1v0231500_LC	lja-miR7529	MSTRG	3.5	-1	1	19	CCGUAGCAUCAAUAUCCGA	: ::::.: :::::::.::	UAGGAUGUAGAUGCUAUGG	Translation		1	LotjaGi6g1v0231500_LC	0.137684	0.217542	0.549428	RhizvsLn
LotjaGi6g1v0231500_LC	lja-miR7529	MSTRG	3.5	-1	1	19	CCGUAGCAUCAAUAUCCGA	: ::::.: :::::::.::	UAGGAUGUAGAUGCUAUGG	Translation		1	LotjaGi6g1v0231500_LC	-0.394832	0.00498395	0.0307793	LnvsHn
LotjaGi6g1v0231500_LC	lja-miR7529	MSTRG	3.5	-1	1	19	CCGUAGCAUCAAUAUCCGA	: ::::.: :::::::.::	UAGGAUGUAGAUGCUAUGG	Translation		1	LotjaGi6g1v0231500_LC	-0.239619	0.0925213	0.237536	AMvsHn
LotjaGi6g1v0231500_LC	lja-miR7529	MSTRG	3.5	-1	1	19	CCGUAGCAUCAAUAUCCGA	: ::::.: :::::::.::	UAGGAUGUAGAUGCUAUGG	Translation		1	LotjaGi6g1v0231500_LC	-0.257148	0.0687643	0.248527	RhizvsHn
LotjaGi6g1v0231500_LC	lja-miR7529	MSTRG	3.5	-1	1	19	CCGUAGCAUCAAUAUCCGA	: ::::.: :::::::.::	UAGGAUGUAGAUGCUAUGG	Translation		1	LotjaGi6g1v0231500_LC	0.155213	0.169447	0.965567	AMvsLn
LotjaGi6g1v0231500_LC	lja-miR7529	LotjaGi6g1v0231500_LC	4	-1	1	19	CCGUAGCAUCAAUAUCCGA	: :::: :::::::::.:	UAGGAUUUUGAUGCUAUGU	Cleavage		2	LotjaGi6g1v0231500_LC	-0.0175289	0.876556	0.956116	RhizvsAM
LotjaGi6g1v0231500_LC	lja-miR7529	LotjaGi6g1v0231500_LC	4	-1	1	19	CCGUAGCAUCAAUAUCCGA	: :::: :::::::::.:	UAGGAUUUUGAUGCUAUGU	Cleavage		2	LotjaGi6g1v0231500_LC	0.137684	0.217542	0.549428	RhizvsLn
LotjaGi6g1v0231500_LC	lja-miR7529	LotjaGi6g1v0231500_LC	4	-1	1	19	CCGUAGCAUCAAUAUCCGA	: :::: :::::::::.:	UAGGAUUUUGAUGCUAUGU	Cleavage		2	LotjaGi6g1v0231500_LC	-0.394832	0.00498395	0.0307793	LnvsHn
LotjaGi6g1v0231500_LC	lja-miR7529	LotjaGi6g1v0231500_LC	4	-1	1	19	CCGUAGCAUCAAUAUCCGA	: :::: :::::::::.:	UAGGAUUUUGAUGCUAUGU	Cleavage		2	LotjaGi6g1v0231500_LC	-0.239619	0.0925213	0.237536	AMvsHn
LotjaGi6g1v0231500_LC	lja-miR7529	LotjaGi6g1v0231500_LC	4	-1	1	19	CCGUAGCAUCAAUAUCCGA	: :::: :::::::::.:	UAGGAUUUUGAUGCUAUGU	Cleavage		2	LotjaGi6g1v0231500_LC	-0.257148	0.0687643	0.248527	RhizvsHn
LotjaGi6g1v0231500_LC	lja-miR7529	LotjaGi6g1v0231500_LC	4	-1	1	19	CCGUAGCAUCAAUAUCCGA	: :::: :::::::::.:	UAGGAUUUUGAUGCUAUGU	Cleavage		2	LotjaGi6g1v0231500_LC	0.155213	0.169447	0.965567	AMvsLn
LotjaGi6g1v0231500_LC	lja-miR11104-5p	LotjaGi6g1v0231500_LC	4	-1	1	23	UCAAAACUCUAGCAUCAAACGUG	... :::::: .:::. ::::::	UGUUUUUGAUAUUAGGAUUUUGA	Cleavage		1	LotjaGi6g1v0231500_LC	-0.0175289	0.876556	0.956116	RhizvsAM
LotjaGi6g1v0231500_LC	lja-miR11104-5p	LotjaGi6g1v0231500_LC	4	-1	1	23	UCAAAACUCUAGCAUCAAACGUG	... :::::: .:::. ::::::	UGUUUUUGAUAUUAGGAUUUUGA	Cleavage		1	LotjaGi6g1v0231500_LC	0.137684	0.217542	0.549428	RhizvsLn
LotjaGi6g1v0231500_LC	lja-miR11104-5p	LotjaGi6g1v0231500_LC	4	-1	1	23	UCAAAACUCUAGCAUCAAACGUG	... :::::: .:::. ::::::	UGUUUUUGAUAUUAGGAUUUUGA	Cleavage		1	LotjaGi6g1v0231500_LC	-0.394832	0.00498395	0.0307793	LnvsHn
LotjaGi6g1v0231500_LC	lja-miR11104-5p	LotjaGi6g1v0231500_LC	4	-1	1	23	UCAAAACUCUAGCAUCAAACGUG	... :::::: .:::. ::::::	UGUUUUUGAUAUUAGGAUUUUGA	Cleavage		1	LotjaGi6g1v0231500_LC	-0.239619	0.0925213	0.237536	AMvsHn
LotjaGi6g1v0231500_LC	lja-miR11104-5p	LotjaGi6g1v0231500_LC	4	-1	1	23	UCAAAACUCUAGCAUCAAACGUG	... :::::: .:::. ::::::	UGUUUUUGAUAUUAGGAUUUUGA	Cleavage		1	LotjaGi6g1v0231500_LC	-0.257148	0.0687643	0.248527	RhizvsHn
LotjaGi6g1v0231500_LC	lja-miR11104-5p	LotjaGi6g1v0231500_LC	4	-1	1	23	UCAAAACUCUAGCAUCAAACGUG	... :::::: .:::. ::::::	UGUUUUUGAUAUUAGGAUUUUGA	Cleavage		1	LotjaGi6g1v0231500_LC	0.155213	0.169447	0.965567	AMvsLn
LotjaGi6g1v0231500_LC	lja-miR11097c-3p	LotjaGi6g1v0231500_LC	3.5	-1	1	19	AAAAAACUACACCGUCGGU	::.:: :::: .:::::::	ACUGAGGGUGAGGUUUUUU	Cleavage		1	LotjaGi6g1v0231500_LC	-0.0175289	0.876556	0.956116	RhizvsAM
LotjaGi6g1v0231500_LC	lja-miR11097c-3p	LotjaGi6g1v0231500_LC	3.5	-1	1	19	AAAAAACUACACCGUCGGU	::.:: :::: .:::::::	ACUGAGGGUGAGGUUUUUU	Cleavage		1	LotjaGi6g1v0231500_LC	0.137684	0.217542	0.549428	RhizvsLn
LotjaGi6g1v0231500_LC	lja-miR11097c-3p	LotjaGi6g1v0231500_LC	3.5	-1	1	19	AAAAAACUACACCGUCGGU	::.:: :::: .:::::::	ACUGAGGGUGAGGUUUUUU	Cleavage		1	LotjaGi6g1v0231500_LC	-0.394832	0.00498395	0.0307793	LnvsHn
LotjaGi6g1v0231500_LC	lja-miR11097c-3p	LotjaGi6g1v0231500_LC	3.5	-1	1	19	AAAAAACUACACCGUCGGU	::.:: :::: .:::::::	ACUGAGGGUGAGGUUUUUU	Cleavage		1	LotjaGi6g1v0231500_LC	-0.239619	0.0925213	0.237536	AMvsHn
LotjaGi6g1v0231500_LC	lja-miR11097c-3p	LotjaGi6g1v0231500_LC	3.5	-1	1	19	AAAAAACUACACCGUCGGU	::.:: :::: .:::::::	ACUGAGGGUGAGGUUUUUU	Cleavage		1	LotjaGi6g1v0231500_LC	-0.257148	0.0687643	0.248527	RhizvsHn
LotjaGi6g1v0231500_LC	lja-miR11097c-3p	LotjaGi6g1v0231500_LC	3.5	-1	1	19	AAAAAACUACACCGUCGGU	::.:: :::: .:::::::	ACUGAGGGUGAGGUUUUUU	Cleavage		1	LotjaGi6g1v0231500_LC	0.155213	0.169447	0.965567	AMvsLn
LotjaGi6g1v0231500_LC	lja-miR11144-3p	MSTRG	4	-1	1	22	GAACAGGGAUAAAAUGGACAAU	::: :: :.:::::::::	GAGCUCCCUUGUGUCCCUGUUC	Cleavage		2	LotjaGi6g1v0231500_LC	-0.0175289	0.876556	0.956116	RhizvsAM
LotjaGi6g1v0231500_LC	lja-miR11144-3p	MSTRG	4	-1	1	22	GAACAGGGAUAAAAUGGACAAU	::: :: :.:::::::::	GAGCUCCCUUGUGUCCCUGUUC	Cleavage		2	LotjaGi6g1v0231500_LC	0.137684	0.217542	0.549428	RhizvsLn
LotjaGi6g1v0231500_LC	lja-miR11144-3p	MSTRG	4	-1	1	22	GAACAGGGAUAAAAUGGACAAU	::: :: :.:::::::::	GAGCUCCCUUGUGUCCCUGUUC	Cleavage		2	LotjaGi6g1v0231500_LC	-0.394832	0.00498395	0.0307793	LnvsHn
LotjaGi6g1v0231500_LC	lja-miR11144-3p	MSTRG	4	-1	1	22	GAACAGGGAUAAAAUGGACAAU	::: :: :.:::::::::	GAGCUCCCUUGUGUCCCUGUUC	Cleavage		2	LotjaGi6g1v0231500_LC	-0.239619	0.0925213	0.237536	AMvsHn
LotjaGi6g1v0231500_LC	lja-miR11144-3p	MSTRG	4	-1	1	22	GAACAGGGAUAAAAUGGACAAU	::: :: :.:::::::::	GAGCUCCCUUGUGUCCCUGUUC	Cleavage		2	LotjaGi6g1v0231500_LC	-0.257148	0.0687643	0.248527	RhizvsHn
LotjaGi6g1v0231500_LC	lja-miR11144-3p	MSTRG	4	-1	1	22	GAACAGGGAUAAAAUGGACAAU	::: :: :.:::::::::	GAGCUCCCUUGUGUCCCUGUUC	Cleavage		2	LotjaGi6g1v0231500_LC	0.155213	0.169447	0.965567	AMvsLn
LotjaGi6g1v0231500_LC	lja-miR11144-3p	LotjaGi6g1v0231500_LC	3.5	-1	1	22	GAACAGGGAUAAAAUGGACAAU	: :.:::::::: :.:::::	UGUUUUCAUUUUAUGCUUGUUC	Cleavage		1	LotjaGi6g1v0231500_LC	-0.0175289	0.876556	0.956116	RhizvsAM
LotjaGi6g1v0231500_LC	lja-miR11144-3p	LotjaGi6g1v0231500_LC	3.5	-1	1	22	GAACAGGGAUAAAAUGGACAAU	: :.:::::::: :.:::::	UGUUUUCAUUUUAUGCUUGUUC	Cleavage		1	LotjaGi6g1v0231500_LC	0.137684	0.217542	0.549428	RhizvsLn
LotjaGi6g1v0231500_LC	lja-miR11144-3p	LotjaGi6g1v0231500_LC	3.5	-1	1	22	GAACAGGGAUAAAAUGGACAAU	: :.:::::::: :.:::::	UGUUUUCAUUUUAUGCUUGUUC	Cleavage		1	LotjaGi6g1v0231500_LC	-0.394832	0.00498395	0.0307793	LnvsHn
LotjaGi6g1v0231500_LC	lja-miR11144-3p	LotjaGi6g1v0231500_LC	3.5	-1	1	22	GAACAGGGAUAAAAUGGACAAU	: :.:::::::: :.:::::	UGUUUUCAUUUUAUGCUUGUUC	Cleavage		1	LotjaGi6g1v0231500_LC	-0.239619	0.0925213	0.237536	AMvsHn
LotjaGi6g1v0231500_LC	lja-miR11144-3p	LotjaGi6g1v0231500_LC	3.5	-1	1	22	GAACAGGGAUAAAAUGGACAAU	: :.:::::::: :.:::::	UGUUUUCAUUUUAUGCUUGUUC	Cleavage		1	LotjaGi6g1v0231500_LC	-0.257148	0.0687643	0.248527	RhizvsHn
LotjaGi6g1v0231500_LC	lja-miR11144-3p	LotjaGi6g1v0231500_LC	3.5	-1	1	22	GAACAGGGAUAAAAUGGACAAU	: :.:::::::: :.:::::	UGUUUUCAUUUUAUGCUUGUUC	Cleavage		1	LotjaGi6g1v0231500_LC	0.155213	0.169447	0.965567	AMvsLn
LotjaGi6g1v0231500_LC	lja-miR11098-3p	MSTRG	4.5	-1	1	19	CACUGUGGAUCUAAUGUAG	: :::: .::::::.:::	CCACAUAGGAUCCAUAGUA	Cleavage		1	LotjaGi6g1v0231500_LC	-0.0175289	0.876556	0.956116	RhizvsAM
LotjaGi6g1v0231500_LC	lja-miR11098-3p	MSTRG	4.5	-1	1	19	CACUGUGGAUCUAAUGUAG	: :::: .::::::.:::	CCACAUAGGAUCCAUAGUA	Cleavage		1	LotjaGi6g1v0231500_LC	0.137684	0.217542	0.549428	RhizvsLn
LotjaGi6g1v0231500_LC	lja-miR11098-3p	MSTRG	4.5	-1	1	19	CACUGUGGAUCUAAUGUAG	: :::: .::::::.:::	CCACAUAGGAUCCAUAGUA	Cleavage		1	LotjaGi6g1v0231500_LC	-0.394832	0.00498395	0.0307793	LnvsHn
LotjaGi6g1v0231500_LC	lja-miR11098-3p	MSTRG	4.5	-1	1	19	CACUGUGGAUCUAAUGUAG	: :::: .::::::.:::	CCACAUAGGAUCCAUAGUA	Cleavage		1	LotjaGi6g1v0231500_LC	-0.239619	0.0925213	0.237536	AMvsHn
LotjaGi6g1v0231500_LC	lja-miR11098-3p	MSTRG	4.5	-1	1	19	CACUGUGGAUCUAAUGUAG	: :::: .::::::.:::	CCACAUAGGAUCCAUAGUA	Cleavage		1	LotjaGi6g1v0231500_LC	-0.257148	0.0687643	0.248527	RhizvsHn
LotjaGi6g1v0231500_LC	lja-miR11098-3p	MSTRG	4.5	-1	1	19	CACUGUGGAUCUAAUGUAG	: :::: .::::::.:::	CCACAUAGGAUCCAUAGUA	Cleavage		1	LotjaGi6g1v0231500_LC	0.155213	0.169447	0.965567	AMvsLn
LotjaGi6g1v0231600	lja-miR7533d-3p	MSTRG	4	-1	1	21	GAAGCUGGAUGGAGAGGAUCC	:::::::::::::::::	AGAUCCUCUCCAUCCAGCACC	Cleavage		1	LotjaGi6g1v0231600	0.116282	0.679477	0.818064	AMvsHn
LotjaGi6g1v0231600	lja-miR7533d-3p	MSTRG	4	-1	1	21	GAAGCUGGAUGGAGAGGAUCC	:::::::::::::::::	AGAUCCUCUCCAUCCAGCACC	Cleavage		1	LotjaGi6g1v0231600	0.37279	0.0866802	0.319943	RhizvsAM
LotjaGi6g1v0231600	lja-miR7533d-3p	MSTRG	4	-1	1	21	GAAGCUGGAUGGAGAGGAUCC	:::::::::::::::::	AGAUCCUCUCCAUCCAGCACC	Cleavage		1	LotjaGi6g1v0231600	0.489072	0.0874857	0.287082	RhizvsHn
LotjaGi6g1v0231600	lja-miR7533d-3p	MSTRG	4	-1	1	21	GAAGCUGGAUGGAGAGGAUCC	:::::::::::::::::	AGAUCCUCUCCAUCCAGCACC	Cleavage		1	LotjaGi6g1v0231600	0.0437037	0.875979	0.944722	LnvsHn
LotjaGi6g1v0231600	lja-miR7533d-3p	MSTRG	4	-1	1	21	GAAGCUGGAUGGAGAGGAUCC	:::::::::::::::::	AGAUCCUCUCCAUCCAGCACC	Cleavage		1	LotjaGi6g1v0231600	0.0725782	0.738479	0.986009	AMvsLn
LotjaGi6g1v0231600	lja-miR7533d-3p	MSTRG	4	-1	1	21	GAAGCUGGAUGGAGAGGAUCC	:::::::::::::::::	AGAUCCUCUCCAUCCAGCACC	Cleavage		1	LotjaGi6g1v0231600	0.445368	0.0402623	0.1989	RhizvsLn
LotjaGi6g1v0231600	lja-miR11072i-5p	LotjaGi6g1v0231600	4	-1	1	22	ACUCUGGCGAGGAUCCGCUCCA	:::::: .::::::::.:::	UGGAGCCAGUCCUCGCCGGAGC	Cleavage		1	LotjaGi6g1v0231600	0.116282	0.679477	0.818064	AMvsHn
LotjaGi6g1v0231600	lja-miR11072i-5p	LotjaGi6g1v0231600	4	-1	1	22	ACUCUGGCGAGGAUCCGCUCCA	:::::: .::::::::.:::	UGGAGCCAGUCCUCGCCGGAGC	Cleavage		1	LotjaGi6g1v0231600	0.37279	0.0866802	0.319943	RhizvsAM
LotjaGi6g1v0231600	lja-miR11072i-5p	LotjaGi6g1v0231600	4	-1	1	22	ACUCUGGCGAGGAUCCGCUCCA	:::::: .::::::::.:::	UGGAGCCAGUCCUCGCCGGAGC	Cleavage		1	LotjaGi6g1v0231600	0.489072	0.0874857	0.287082	RhizvsHn
LotjaGi6g1v0231600	lja-miR11072i-5p	LotjaGi6g1v0231600	4	-1	1	22	ACUCUGGCGAGGAUCCGCUCCA	:::::: .::::::::.:::	UGGAGCCAGUCCUCGCCGGAGC	Cleavage		1	LotjaGi6g1v0231600	0.0437037	0.875979	0.944722	LnvsHn
LotjaGi6g1v0231600	lja-miR11072i-5p	LotjaGi6g1v0231600	4	-1	1	22	ACUCUGGCGAGGAUCCGCUCCA	:::::: .::::::::.:::	UGGAGCCAGUCCUCGCCGGAGC	Cleavage		1	LotjaGi6g1v0231600	0.0725782	0.738479	0.986009	AMvsLn
LotjaGi6g1v0231600	lja-miR11072i-5p	LotjaGi6g1v0231600	4	-1	1	22	ACUCUGGCGAGGAUCCGCUCCA	:::::: .::::::::.:::	UGGAGCCAGUCCUCGCCGGAGC	Cleavage		1	LotjaGi6g1v0231600	0.445368	0.0402623	0.1989	RhizvsLn
LotjaGi6g1v0231600	lja-miR11072i-3p	LotjaGi6g1v0231600	4	-1	1	20	GAGGGACCUAGAUCAGACGG	:::::::: : ::::::::	CCGUCUGAACCAGGUCCCUG	Translation		1	LotjaGi6g1v0231600	0.116282	0.679477	0.818064	AMvsHn
LotjaGi6g1v0231600	lja-miR11072i-3p	LotjaGi6g1v0231600	4	-1	1	20	GAGGGACCUAGAUCAGACGG	:::::::: : ::::::::	CCGUCUGAACCAGGUCCCUG	Translation		1	LotjaGi6g1v0231600	0.37279	0.0866802	0.319943	RhizvsAM
LotjaGi6g1v0231600	lja-miR11072i-3p	LotjaGi6g1v0231600	4	-1	1	20	GAGGGACCUAGAUCAGACGG	:::::::: : ::::::::	CCGUCUGAACCAGGUCCCUG	Translation		1	LotjaGi6g1v0231600	0.489072	0.0874857	0.287082	RhizvsHn
LotjaGi6g1v0231600	lja-miR11072i-3p	LotjaGi6g1v0231600	4	-1	1	20	GAGGGACCUAGAUCAGACGG	:::::::: : ::::::::	CCGUCUGAACCAGGUCCCUG	Translation		1	LotjaGi6g1v0231600	0.0437037	0.875979	0.944722	LnvsHn
LotjaGi6g1v0231600	lja-miR11072i-3p	LotjaGi6g1v0231600	4	-1	1	20	GAGGGACCUAGAUCAGACGG	:::::::: : ::::::::	CCGUCUGAACCAGGUCCCUG	Translation		1	LotjaGi6g1v0231600	0.0725782	0.738479	0.986009	AMvsLn
LotjaGi6g1v0231600	lja-miR11072i-3p	LotjaGi6g1v0231600	4	-1	1	20	GAGGGACCUAGAUCAGACGG	:::::::: : ::::::::	CCGUCUGAACCAGGUCCCUG	Translation		1	LotjaGi6g1v0231600	0.445368	0.0402623	0.1989	RhizvsLn
LotjaGi6g1v0231600	lja-miR7533d-3p	LotjaGi6g1v0231600	4	-1	1	21	GAAGCUGGAUGGAGAGGAUCC	:::::::::::::::::	AGAUCCUCUCCAUCCAGCACC	Cleavage		1	LotjaGi6g1v0231600	0.116282	0.679477	0.818064	AMvsHn
LotjaGi6g1v0231600	lja-miR7533d-3p	LotjaGi6g1v0231600	4	-1	1	21	GAAGCUGGAUGGAGAGGAUCC	:::::::::::::::::	AGAUCCUCUCCAUCCAGCACC	Cleavage		1	LotjaGi6g1v0231600	0.37279	0.0866802	0.319943	RhizvsAM
LotjaGi6g1v0231600	lja-miR7533d-3p	LotjaGi6g1v0231600	4	-1	1	21	GAAGCUGGAUGGAGAGGAUCC	:::::::::::::::::	AGAUCCUCUCCAUCCAGCACC	Cleavage		1	LotjaGi6g1v0231600	0.489072	0.0874857	0.287082	RhizvsHn
LotjaGi6g1v0231600	lja-miR7533d-3p	LotjaGi6g1v0231600	4	-1	1	21	GAAGCUGGAUGGAGAGGAUCC	:::::::::::::::::	AGAUCCUCUCCAUCCAGCACC	Cleavage		1	LotjaGi6g1v0231600	0.0437037	0.875979	0.944722	LnvsHn
LotjaGi6g1v0231600	lja-miR7533d-3p	LotjaGi6g1v0231600	4	-1	1	21	GAAGCUGGAUGGAGAGGAUCC	:::::::::::::::::	AGAUCCUCUCCAUCCAGCACC	Cleavage		1	LotjaGi6g1v0231600	0.0725782	0.738479	0.986009	AMvsLn
LotjaGi6g1v0231600	lja-miR7533d-3p	LotjaGi6g1v0231600	4	-1	1	21	GAAGCUGGAUGGAGAGGAUCC	:::::::::::::::::	AGAUCCUCUCCAUCCAGCACC	Cleavage		1	LotjaGi6g1v0231600	0.445368	0.0402623	0.1989	RhizvsLn
LotjaGi6g1v0231600	lja-miR11072i-5p	MSTRG	4	-1	1	22	ACUCUGGCGAGGAUCCGCUCCA	:::::: .::::::::.:::	UGGAGCCAGUCCUCGCCGGAGC	Cleavage		1	LotjaGi6g1v0231600	0.116282	0.679477	0.818064	AMvsHn
LotjaGi6g1v0231600	lja-miR11072i-5p	MSTRG	4	-1	1	22	ACUCUGGCGAGGAUCCGCUCCA	:::::: .::::::::.:::	UGGAGCCAGUCCUCGCCGGAGC	Cleavage		1	LotjaGi6g1v0231600	0.37279	0.0866802	0.319943	RhizvsAM
LotjaGi6g1v0231600	lja-miR11072i-5p	MSTRG	4	-1	1	22	ACUCUGGCGAGGAUCCGCUCCA	:::::: .::::::::.:::	UGGAGCCAGUCCUCGCCGGAGC	Cleavage		1	LotjaGi6g1v0231600	0.489072	0.0874857	0.287082	RhizvsHn
LotjaGi6g1v0231600	lja-miR11072i-5p	MSTRG	4	-1	1	22	ACUCUGGCGAGGAUCCGCUCCA	:::::: .::::::::.:::	UGGAGCCAGUCCUCGCCGGAGC	Cleavage		1	LotjaGi6g1v0231600	0.0437037	0.875979	0.944722	LnvsHn
LotjaGi6g1v0231600	lja-miR11072i-5p	MSTRG	4	-1	1	22	ACUCUGGCGAGGAUCCGCUCCA	:::::: .::::::::.:::	UGGAGCCAGUCCUCGCCGGAGC	Cleavage		1	LotjaGi6g1v0231600	0.0725782	0.738479	0.986009	AMvsLn
LotjaGi6g1v0231600	lja-miR11072i-5p	MSTRG	4	-1	1	22	ACUCUGGCGAGGAUCCGCUCCA	:::::: .::::::::.:::	UGGAGCCAGUCCUCGCCGGAGC	Cleavage		1	LotjaGi6g1v0231600	0.445368	0.0402623	0.1989	RhizvsLn
LotjaGi6g1v0231600	lja-miR11072i-3p	MSTRG	4	-1	1	20	GAGGGACCUAGAUCAGACGG	:::::::: : ::::::::	CCGUCUGAACCAGGUCCCUG	Translation		1	LotjaGi6g1v0231600	0.116282	0.679477	0.818064	AMvsHn
LotjaGi6g1v0231600	lja-miR11072i-3p	MSTRG	4	-1	1	20	GAGGGACCUAGAUCAGACGG	:::::::: : ::::::::	CCGUCUGAACCAGGUCCCUG	Translation		1	LotjaGi6g1v0231600	0.37279	0.0866802	0.319943	RhizvsAM
LotjaGi6g1v0231600	lja-miR11072i-3p	MSTRG	4	-1	1	20	GAGGGACCUAGAUCAGACGG	:::::::: : ::::::::	CCGUCUGAACCAGGUCCCUG	Translation		1	LotjaGi6g1v0231600	0.489072	0.0874857	0.287082	RhizvsHn
LotjaGi6g1v0231600	lja-miR11072i-3p	MSTRG	4	-1	1	20	GAGGGACCUAGAUCAGACGG	:::::::: : ::::::::	CCGUCUGAACCAGGUCCCUG	Translation		1	LotjaGi6g1v0231600	0.0437037	0.875979	0.944722	LnvsHn
LotjaGi6g1v0231600	lja-miR11072i-3p	MSTRG	4	-1	1	20	GAGGGACCUAGAUCAGACGG	:::::::: : ::::::::	CCGUCUGAACCAGGUCCCUG	Translation		1	LotjaGi6g1v0231600	0.0725782	0.738479	0.986009	AMvsLn
LotjaGi6g1v0231600	lja-miR11072i-3p	MSTRG	4	-1	1	20	GAGGGACCUAGAUCAGACGG	:::::::: : ::::::::	CCGUCUGAACCAGGUCCCUG	Translation		1	LotjaGi6g1v0231600	0.445368	0.0402623	0.1989	RhizvsLn
LotjaGi6g1v0231700	lja-miR11139-3p	LotjaGi6g1v0231700	4.5	-1	1	21	AAGAUGUGUGACCUGUAUAGC	: .::::::::::::::.	CCAGUACAGGUCACACAUUGG	Cleavage		1	LotjaGi6g1v0231700	-0.587366	0.332908	0.600903	RhizvsHn
LotjaGi6g1v0231700	lja-miR11139-3p	LotjaGi6g1v0231700	4.5	-1	1	21	AAGAUGUGUGACCUGUAUAGC	: .::::::::::::::.	CCAGUACAGGUCACACAUUGG	Cleavage		1	LotjaGi6g1v0231700	-0.506724	0.399811	0.615002	LnvsHn
LotjaGi6g1v0231700	lja-miR11139-3p	LotjaGi6g1v0231700	4.5	-1	1	21	AAGAUGUGUGACCUGUAUAGC	: .::::::::::::::.	CCAGUACAGGUCACACAUUGG	Cleavage		1	LotjaGi6g1v0231700	-0.0806422	0.87326	0.965247	RhizvsLn
LotjaGi6g1v0231700	lja-miR11139-3p	LotjaGi6g1v0231700	4.5	-1	1	21	AAGAUGUGUGACCUGUAUAGC	: .::::::::::::::.	CCAGUACAGGUCACACAUUGG	Cleavage		1	LotjaGi6g1v0231700	-0.702517	0.200951	0.50399	RhizvsAM
LotjaGi6g1v0231700	lja-miR11139-3p	LotjaGi6g1v0231700	4.5	-1	1	21	AAGAUGUGUGACCUGUAUAGC	: .::::::::::::::.	CCAGUACAGGUCACACAUUGG	Cleavage		1	LotjaGi6g1v0231700	0.621875	0.251511	0.965665	AMvsLn
LotjaGi6g1v0231700	lja-miR11139-3p	LotjaGi6g1v0231700	4.5	-1	1	21	AAGAUGUGUGACCUGUAUAGC	: .::::::::::::::.	CCAGUACAGGUCACACAUUGG	Cleavage		1	LotjaGi6g1v0231700	0.115151	0.857934	0.930143	AMvsHn
LotjaGi6g1v0231700	lja-miR390a-5p	LotjaGi6g1v0231700	3	-1	1	21	AAGCUCAGGAGGGAUAGCGCC	::.:.:.:.:.::.:::::::	GGUGUUGUUCUUCUUGAGCUU	Cleavage		1	LotjaGi6g1v0231700	-0.587366	0.332908	0.600903	RhizvsHn
LotjaGi6g1v0231700	lja-miR390a-5p	LotjaGi6g1v0231700	3	-1	1	21	AAGCUCAGGAGGGAUAGCGCC	::.:.:.:.:.::.:::::::	GGUGUUGUUCUUCUUGAGCUU	Cleavage		1	LotjaGi6g1v0231700	-0.506724	0.399811	0.615002	LnvsHn
LotjaGi6g1v0231700	lja-miR390a-5p	LotjaGi6g1v0231700	3	-1	1	21	AAGCUCAGGAGGGAUAGCGCC	::.:.:.:.:.::.:::::::	GGUGUUGUUCUUCUUGAGCUU	Cleavage		1	LotjaGi6g1v0231700	-0.0806422	0.87326	0.965247	RhizvsLn
LotjaGi6g1v0231700	lja-miR390a-5p	LotjaGi6g1v0231700	3	-1	1	21	AAGCUCAGGAGGGAUAGCGCC	::.:.:.:.:.::.:::::::	GGUGUUGUUCUUCUUGAGCUU	Cleavage		1	LotjaGi6g1v0231700	-0.702517	0.200951	0.50399	RhizvsAM
LotjaGi6g1v0231700	lja-miR390a-5p	LotjaGi6g1v0231700	3	-1	1	21	AAGCUCAGGAGGGAUAGCGCC	::.:.:.:.:.::.:::::::	GGUGUUGUUCUUCUUGAGCUU	Cleavage		1	LotjaGi6g1v0231700	0.621875	0.251511	0.965665	AMvsLn
LotjaGi6g1v0231700	lja-miR390a-5p	LotjaGi6g1v0231700	3	-1	1	21	AAGCUCAGGAGGGAUAGCGCC	::.:.:.:.:.::.:::::::	GGUGUUGUUCUUCUUGAGCUU	Cleavage		1	LotjaGi6g1v0231700	0.115151	0.857934	0.930143	AMvsHn
LotjaGi6g1v0231700	lja-miR390b-5p	LotjaGi6g1v0231700	3	-1	1	21	AAGCUCAGGAGGGAUAGCGCC	::.:.:.:.:.::.:::::::	GGUGUUGUUCUUCUUGAGCUU	Cleavage		1	LotjaGi6g1v0231700	-0.587366	0.332908	0.600903	RhizvsHn
LotjaGi6g1v0231700	lja-miR390b-5p	LotjaGi6g1v0231700	3	-1	1	21	AAGCUCAGGAGGGAUAGCGCC	::.:.:.:.:.::.:::::::	GGUGUUGUUCUUCUUGAGCUU	Cleavage		1	LotjaGi6g1v0231700	-0.506724	0.399811	0.615002	LnvsHn
LotjaGi6g1v0231700	lja-miR390b-5p	LotjaGi6g1v0231700	3	-1	1	21	AAGCUCAGGAGGGAUAGCGCC	::.:.:.:.:.::.:::::::	GGUGUUGUUCUUCUUGAGCUU	Cleavage		1	LotjaGi6g1v0231700	-0.0806422	0.87326	0.965247	RhizvsLn
LotjaGi6g1v0231700	lja-miR390b-5p	LotjaGi6g1v0231700	3	-1	1	21	AAGCUCAGGAGGGAUAGCGCC	::.:.:.:.:.::.:::::::	GGUGUUGUUCUUCUUGAGCUU	Cleavage		1	LotjaGi6g1v0231700	-0.702517	0.200951	0.50399	RhizvsAM
LotjaGi6g1v0231700	lja-miR390b-5p	LotjaGi6g1v0231700	3	-1	1	21	AAGCUCAGGAGGGAUAGCGCC	::.:.:.:.:.::.:::::::	GGUGUUGUUCUUCUUGAGCUU	Cleavage		1	LotjaGi6g1v0231700	0.621875	0.251511	0.965665	AMvsLn
LotjaGi6g1v0231700	lja-miR390b-5p	LotjaGi6g1v0231700	3	-1	1	21	AAGCUCAGGAGGGAUAGCGCC	::.:.:.:.:.::.:::::::	GGUGUUGUUCUUCUUGAGCUU	Cleavage		1	LotjaGi6g1v0231700	0.115151	0.857934	0.930143	AMvsHn
LotjaGi6g1v0231700	lja-miR11124-5p	LotjaGi6g1v0231700	4.5	-1	1	19	UCUCGUCUGCAUGUGGAUG	:::..::::: :::.:: :	CAUUUACAUGGAGAUGACA	Cleavage		1	LotjaGi6g1v0231700	-0.587366	0.332908	0.600903	RhizvsHn
LotjaGi6g1v0231700	lja-miR11124-5p	LotjaGi6g1v0231700	4.5	-1	1	19	UCUCGUCUGCAUGUGGAUG	:::..::::: :::.:: :	CAUUUACAUGGAGAUGACA	Cleavage		1	LotjaGi6g1v0231700	-0.506724	0.399811	0.615002	LnvsHn
LotjaGi6g1v0231700	lja-miR11124-5p	LotjaGi6g1v0231700	4.5	-1	1	19	UCUCGUCUGCAUGUGGAUG	:::..::::: :::.:: :	CAUUUACAUGGAGAUGACA	Cleavage		1	LotjaGi6g1v0231700	-0.0806422	0.87326	0.965247	RhizvsLn
LotjaGi6g1v0231700	lja-miR11124-5p	LotjaGi6g1v0231700	4.5	-1	1	19	UCUCGUCUGCAUGUGGAUG	:::..::::: :::.:: :	CAUUUACAUGGAGAUGACA	Cleavage		1	LotjaGi6g1v0231700	-0.702517	0.200951	0.50399	RhizvsAM
LotjaGi6g1v0231700	lja-miR11124-5p	LotjaGi6g1v0231700	4.5	-1	1	19	UCUCGUCUGCAUGUGGAUG	:::..::::: :::.:: :	CAUUUACAUGGAGAUGACA	Cleavage		1	LotjaGi6g1v0231700	0.621875	0.251511	0.965665	AMvsLn
LotjaGi6g1v0231700	lja-miR11124-5p	LotjaGi6g1v0231700	4.5	-1	1	19	UCUCGUCUGCAUGUGGAUG	:::..::::: :::.:: :	CAUUUACAUGGAGAUGACA	Cleavage		1	LotjaGi6g1v0231700	0.115151	0.857934	0.930143	AMvsHn
LotjaGi6g1v0231700	lja-miR11088a-5p	LotjaGi6g1v0231700	3.5	-1	1	19	AAAUGCGGGUGGGUGGGCU	::. :::.:::..:.::::	AGUACACUCACUUGUAUUU	Cleavage		1	LotjaGi6g1v0231700	-0.587366	0.332908	0.600903	RhizvsHn
LotjaGi6g1v0231700	lja-miR11088a-5p	LotjaGi6g1v0231700	3.5	-1	1	19	AAAUGCGGGUGGGUGGGCU	::. :::.:::..:.::::	AGUACACUCACUUGUAUUU	Cleavage		1	LotjaGi6g1v0231700	-0.506724	0.399811	0.615002	LnvsHn
LotjaGi6g1v0231700	lja-miR11088a-5p	LotjaGi6g1v0231700	3.5	-1	1	19	AAAUGCGGGUGGGUGGGCU	::. :::.:::..:.::::	AGUACACUCACUUGUAUUU	Cleavage		1	LotjaGi6g1v0231700	-0.0806422	0.87326	0.965247	RhizvsLn
LotjaGi6g1v0231700	lja-miR11088a-5p	LotjaGi6g1v0231700	3.5	-1	1	19	AAAUGCGGGUGGGUGGGCU	::. :::.:::..:.::::	AGUACACUCACUUGUAUUU	Cleavage		1	LotjaGi6g1v0231700	-0.702517	0.200951	0.50399	RhizvsAM
LotjaGi6g1v0231700	lja-miR11088a-5p	LotjaGi6g1v0231700	3.5	-1	1	19	AAAUGCGGGUGGGUGGGCU	::. :::.:::..:.::::	AGUACACUCACUUGUAUUU	Cleavage		1	LotjaGi6g1v0231700	0.621875	0.251511	0.965665	AMvsLn
LotjaGi6g1v0231700	lja-miR11088a-5p	LotjaGi6g1v0231700	3.5	-1	1	19	AAAUGCGGGUGGGUGGGCU	::. :::.:::..:.::::	AGUACACUCACUUGUAUUU	Cleavage		1	LotjaGi6g1v0231700	0.115151	0.857934	0.930143	AMvsHn
LotjaGi6g1v0231800	lja-miR11126-5p	LotjaGi6g1v0231800	5	-1	1	21	UGUCUGGGGACC-CUGACCGGG	.: :::: ::::.:::::::	UGUGUUCAGUGGUCUCCAGACA	Cleavage		1	LotjaGi6g1v0231800	-0.313469	0.371192	0.587907	LnvsHn
LotjaGi6g1v0231800	lja-miR11126-5p	LotjaGi6g1v0231800	5	-1	1	21	UGUCUGGGGACC-CUGACCGGG	.: :::: ::::.:::::::	UGUGUUCAGUGGUCUCCAGACA	Cleavage		1	LotjaGi6g1v0231800	0.529253	0.06066	0.261007	RhizvsLn
LotjaGi6g1v0231800	lja-miR11126-5p	LotjaGi6g1v0231800	5	-1	1	21	UGUCUGGGGACC-CUGACCGGG	.: :::: ::::.:::::::	UGUGUUCAGUGGUCUCCAGACA	Cleavage		1	LotjaGi6g1v0231800	0.851477	0.0062811	0.0523739	RhizvsAM
LotjaGi6g1v0231800	lja-miR11126-5p	LotjaGi6g1v0231800	5	-1	1	21	UGUCUGGGGACC-CUGACCGGG	.: :::: ::::.:::::::	UGUGUUCAGUGGUCUCCAGACA	Cleavage		1	LotjaGi6g1v0231800	0.215784	0.544973	0.771814	RhizvsHn
LotjaGi6g1v0231800	lja-miR11126-5p	LotjaGi6g1v0231800	5	-1	1	21	UGUCUGGGGACC-CUGACCGGG	.: :::: ::::.:::::::	UGUGUUCAGUGGUCUCCAGACA	Cleavage		1	LotjaGi6g1v0231800	-0.635692	0.0879223	0.229768	AMvsHn
LotjaGi6g1v0231800	lja-miR11126-5p	LotjaGi6g1v0231800	5	-1	1	21	UGUCUGGGGACC-CUGACCGGG	.: :::: ::::.:::::::	UGUGUUCAGUGGUCUCCAGACA	Cleavage		1	LotjaGi6g1v0231800	-0.322224	0.302919	0.968116	AMvsLn
LotjaGi6g1v0231800	lja-miR11126-5p	MSTRG	5	-1	1	21	UGUCUGGGGACC-CUGACCGGG	.: :::: ::::.:::::::	UGUGUUCAGUGGUCUCCAGACA	Cleavage		1	LotjaGi6g1v0231800	-0.313469	0.371192	0.587907	LnvsHn
LotjaGi6g1v0231800	lja-miR11126-5p	MSTRG	5	-1	1	21	UGUCUGGGGACC-CUGACCGGG	.: :::: ::::.:::::::	UGUGUUCAGUGGUCUCCAGACA	Cleavage		1	LotjaGi6g1v0231800	0.529253	0.06066	0.261007	RhizvsLn
LotjaGi6g1v0231800	lja-miR11126-5p	MSTRG	5	-1	1	21	UGUCUGGGGACC-CUGACCGGG	.: :::: ::::.:::::::	UGUGUUCAGUGGUCUCCAGACA	Cleavage		1	LotjaGi6g1v0231800	0.851477	0.0062811	0.0523739	RhizvsAM
LotjaGi6g1v0231800	lja-miR11126-5p	MSTRG	5	-1	1	21	UGUCUGGGGACC-CUGACCGGG	.: :::: ::::.:::::::	UGUGUUCAGUGGUCUCCAGACA	Cleavage		1	LotjaGi6g1v0231800	0.215784	0.544973	0.771814	RhizvsHn
LotjaGi6g1v0231800	lja-miR11126-5p	MSTRG	5	-1	1	21	UGUCUGGGGACC-CUGACCGGG	.: :::: ::::.:::::::	UGUGUUCAGUGGUCUCCAGACA	Cleavage		1	LotjaGi6g1v0231800	-0.635692	0.0879223	0.229768	AMvsHn
LotjaGi6g1v0231800	lja-miR11126-5p	MSTRG	5	-1	1	21	UGUCUGGGGACC-CUGACCGGG	.: :::: ::::.:::::::	UGUGUUCAGUGGUCUCCAGACA	Cleavage		1	LotjaGi6g1v0231800	-0.322224	0.302919	0.968116	AMvsLn
LotjaGi6g1v0231800	lja-miR11088a-5p	LotjaGi6g1v0231800	4	-1	1	19	AAAUGCGGGUGGGUGGGCU	:: .::.:::..::::::	AGAUCAUCCAUUCGCAUUC	Cleavage		1	LotjaGi6g1v0231800	-0.313469	0.371192	0.587907	LnvsHn
LotjaGi6g1v0231800	lja-miR11088a-5p	LotjaGi6g1v0231800	4	-1	1	19	AAAUGCGGGUGGGUGGGCU	:: .::.:::..::::::	AGAUCAUCCAUUCGCAUUC	Cleavage		1	LotjaGi6g1v0231800	0.529253	0.06066	0.261007	RhizvsLn
LotjaGi6g1v0231800	lja-miR11088a-5p	LotjaGi6g1v0231800	4	-1	1	19	AAAUGCGGGUGGGUGGGCU	:: .::.:::..::::::	AGAUCAUCCAUUCGCAUUC	Cleavage		1	LotjaGi6g1v0231800	0.851477	0.0062811	0.0523739	RhizvsAM
LotjaGi6g1v0231800	lja-miR11088a-5p	LotjaGi6g1v0231800	4	-1	1	19	AAAUGCGGGUGGGUGGGCU	:: .::.:::..::::::	AGAUCAUCCAUUCGCAUUC	Cleavage		1	LotjaGi6g1v0231800	0.215784	0.544973	0.771814	RhizvsHn
LotjaGi6g1v0231800	lja-miR11088a-5p	LotjaGi6g1v0231800	4	-1	1	19	AAAUGCGGGUGGGUGGGCU	:: .::.:::..::::::	AGAUCAUCCAUUCGCAUUC	Cleavage		1	LotjaGi6g1v0231800	-0.635692	0.0879223	0.229768	AMvsHn
LotjaGi6g1v0231800	lja-miR11088a-5p	LotjaGi6g1v0231800	4	-1	1	19	AAAUGCGGGUGGGUGGGCU	:: .::.:::..::::::	AGAUCAUCCAUUCGCAUUC	Cleavage		1	LotjaGi6g1v0231800	-0.322224	0.302919	0.968116	AMvsLn
LotjaGi6g1v0231800	lja-miR11088a-5p	MSTRG	4	-1	1	19	AAAUGCGGGUGGGUGGGCU	:: .::.:::..::::::	AGAUCAUCCAUUCGCAUUC	Cleavage		1	LotjaGi6g1v0231800	-0.313469	0.371192	0.587907	LnvsHn
LotjaGi6g1v0231800	lja-miR11088a-5p	MSTRG	4	-1	1	19	AAAUGCGGGUGGGUGGGCU	:: .::.:::..::::::	AGAUCAUCCAUUCGCAUUC	Cleavage		1	LotjaGi6g1v0231800	0.529253	0.06066	0.261007	RhizvsLn
LotjaGi6g1v0231800	lja-miR11088a-5p	MSTRG	4	-1	1	19	AAAUGCGGGUGGGUGGGCU	:: .::.:::..::::::	AGAUCAUCCAUUCGCAUUC	Cleavage		1	LotjaGi6g1v0231800	0.851477	0.0062811	0.0523739	RhizvsAM
LotjaGi6g1v0231800	lja-miR11088a-5p	MSTRG	4	-1	1	19	AAAUGCGGGUGGGUGGGCU	:: .::.:::..::::::	AGAUCAUCCAUUCGCAUUC	Cleavage		1	LotjaGi6g1v0231800	0.215784	0.544973	0.771814	RhizvsHn
LotjaGi6g1v0231800	lja-miR11088a-5p	MSTRG	4	-1	1	19	AAAUGCGGGUGGGUGGGCU	:: .::.:::..::::::	AGAUCAUCCAUUCGCAUUC	Cleavage		1	LotjaGi6g1v0231800	-0.635692	0.0879223	0.229768	AMvsHn
LotjaGi6g1v0231800	lja-miR11088a-5p	MSTRG	4	-1	1	19	AAAUGCGGGUGGGUGGGCU	:: .::.:::..::::::	AGAUCAUCCAUUCGCAUUC	Cleavage		1	LotjaGi6g1v0231800	-0.322224	0.302919	0.968116	AMvsLn
LotjaGi6g1v0232000_LC	lja-miR11106-3p	LotjaGi6g1v0232000_LC	2.5	-1	1	21	UAAGAACAGGAUAUGAUAAGG	.::::::::::::::: .::.	UCUUAUCAUAUCCUGUGUUUG	Cleavage		1	LotjaGi6g1v0232000_LC	-0.0361627	0.969245	0.989505	LnvsHn
LotjaGi6g1v0232000_LC	lja-miR11106-3p	LotjaGi6g1v0232000_LC	2.5	-1	1	21	UAAGAACAGGAUAUGAUAAGG	.::::::::::::::: .::.	UCUUAUCAUAUCCUGUGUUUG	Cleavage		1	LotjaGi6g1v0232000_LC	-0.49889	0.640499	0.977539	AMvsLn
LotjaGi6g1v0232000_LC	lja-miR11106-3p	LotjaGi6g1v0232000_LC	2.5	-1	1	21	UAAGAACAGGAUAUGAUAAGG	.::::::::::::::: .::.	UCUUAUCAUAUCCUGUGUUUG	Cleavage		1	LotjaGi6g1v0232000_LC	-0.535053	0.655436	0.801585	AMvsHn
LotjaGi6g1v0232000_LC	lja-miR11106-3p	LotjaGi6g1v0232000_LC	2.5	-1	1	21	UAAGAACAGGAUAUGAUAAGG	.::::::::::::::: .::.	UCUUAUCAUAUCCUGUGUUUG	Cleavage		1	LotjaGi6g1v0232000_LC	-1.31238	0.228934	0.49372	RhizvsHn
LotjaGi6g1v0232000_LC	lja-miR11106-3p	LotjaGi6g1v0232000_LC	2.5	-1	1	21	UAAGAACAGGAUAUGAUAAGG	.::::::::::::::: .::.	UCUUAUCAUAUCCUGUGUUUG	Cleavage		1	LotjaGi6g1v0232000_LC	-0.777326	0.46944	0.749304	RhizvsAM
LotjaGi6g1v0232000_LC	lja-miR11106-3p	LotjaGi6g1v0232000_LC	2.5	-1	1	21	UAAGAACAGGAUAUGAUAAGG	.::::::::::::::: .::.	UCUUAUCAUAUCCUGUGUUUG	Cleavage		1	LotjaGi6g1v0232000_LC	-1.27622	0.184912	0.504403	RhizvsLn
LotjaGi6g1v0232200	lja-miR11072j-3p	MSTRG	0	-1	1	21	CACACAACCACAGGGACCAAU	:::::::::::::::::::::	AUUGGUCCCUGUGGUUGUGUG	Cleavage		1	LotjaGi6g1v0232200	-0.511295	0.00260207	0.0256091	RhizvsLn
LotjaGi6g1v0232200	lja-miR11072j-3p	MSTRG	0	-1	1	21	CACACAACCACAGGGACCAAU	:::::::::::::::::::::	AUUGGUCCCUGUGGUUGUGUG	Cleavage		1	LotjaGi6g1v0232200	-0.469862	0.0281627	0.139876	RhizvsHn
LotjaGi6g1v0232200	lja-miR11072j-3p	MSTRG	0	-1	1	21	CACACAACCACAGGGACCAAU	:::::::::::::::::::::	AUUGGUCCCUGUGGUUGUGUG	Cleavage		1	LotjaGi6g1v0232200	-0.418389	0.0138953	0.0943159	RhizvsAM
LotjaGi6g1v0232200	lja-miR11072j-3p	MSTRG	0	-1	1	21	CACACAACCACAGGGACCAAU	:::::::::::::::::::::	AUUGGUCCCUGUGGUUGUGUG	Cleavage		1	LotjaGi6g1v0232200	0.0414333	0.849715	0.928655	LnvsHn
LotjaGi6g1v0232200	lja-miR11072j-3p	MSTRG	0	-1	1	21	CACACAACCACAGGGACCAAU	:::::::::::::::::::::	AUUGGUCCCUGUGGUUGUGUG	Cleavage		1	LotjaGi6g1v0232200	-0.0929056	0.584032	0.97276	AMvsLn
LotjaGi6g1v0232200	lja-miR11072j-3p	MSTRG	0	-1	1	21	CACACAACCACAGGGACCAAU	:::::::::::::::::::::	AUUGGUCCCUGUGGUUGUGUG	Cleavage		1	LotjaGi6g1v0232200	-0.0514722	0.813407	0.903528	AMvsHn
LotjaGi6g1v0232200	lja-miR11076-5p	LotjaGi6g1v0232200	4.5	-1	1	19	GAUGGCAGUGAAGGGAACA	:: ::.:::::.:::::	UGGUCUCUUCAUUGCCACA	Cleavage		1	LotjaGi6g1v0232200	-0.511295	0.00260207	0.0256091	RhizvsLn
LotjaGi6g1v0232200	lja-miR11076-5p	LotjaGi6g1v0232200	4.5	-1	1	19	GAUGGCAGUGAAGGGAACA	:: ::.:::::.:::::	UGGUCUCUUCAUUGCCACA	Cleavage		1	LotjaGi6g1v0232200	-0.469862	0.0281627	0.139876	RhizvsHn
LotjaGi6g1v0232200	lja-miR11076-5p	LotjaGi6g1v0232200	4.5	-1	1	19	GAUGGCAGUGAAGGGAACA	:: ::.:::::.:::::	UGGUCUCUUCAUUGCCACA	Cleavage		1	LotjaGi6g1v0232200	-0.418389	0.0138953	0.0943159	RhizvsAM
LotjaGi6g1v0232200	lja-miR11076-5p	LotjaGi6g1v0232200	4.5	-1	1	19	GAUGGCAGUGAAGGGAACA	:: ::.:::::.:::::	UGGUCUCUUCAUUGCCACA	Cleavage		1	LotjaGi6g1v0232200	0.0414333	0.849715	0.928655	LnvsHn
LotjaGi6g1v0232200	lja-miR11076-5p	LotjaGi6g1v0232200	4.5	-1	1	19	GAUGGCAGUGAAGGGAACA	:: ::.:::::.:::::	UGGUCUCUUCAUUGCCACA	Cleavage		1	LotjaGi6g1v0232200	-0.0929056	0.584032	0.97276	AMvsLn
LotjaGi6g1v0232200	lja-miR11076-5p	LotjaGi6g1v0232200	4.5	-1	1	19	GAUGGCAGUGAAGGGAACA	:: ::.:::::.:::::	UGGUCUCUUCAUUGCCACA	Cleavage		1	LotjaGi6g1v0232200	-0.0514722	0.813407	0.903528	AMvsHn
LotjaGi6g1v0232200	lja-miR11076-5p	MSTRG	4.5	-1	1	19	GAUGGCAGUGAAGGGAACA	:: ::.:::::.:::::	UGGUCUCUUCAUUGCCACA	Cleavage		1	LotjaGi6g1v0232200	-0.511295	0.00260207	0.0256091	RhizvsLn
LotjaGi6g1v0232200	lja-miR11076-5p	MSTRG	4.5	-1	1	19	GAUGGCAGUGAAGGGAACA	:: ::.:::::.:::::	UGGUCUCUUCAUUGCCACA	Cleavage		1	LotjaGi6g1v0232200	-0.469862	0.0281627	0.139876	RhizvsHn
LotjaGi6g1v0232200	lja-miR11076-5p	MSTRG	4.5	-1	1	19	GAUGGCAGUGAAGGGAACA	:: ::.:::::.:::::	UGGUCUCUUCAUUGCCACA	Cleavage		1	LotjaGi6g1v0232200	-0.418389	0.0138953	0.0943159	RhizvsAM
LotjaGi6g1v0232200	lja-miR11076-5p	MSTRG	4.5	-1	1	19	GAUGGCAGUGAAGGGAACA	:: ::.:::::.:::::	UGGUCUCUUCAUUGCCACA	Cleavage		1	LotjaGi6g1v0232200	0.0414333	0.849715	0.928655	LnvsHn
LotjaGi6g1v0232200	lja-miR11076-5p	MSTRG	4.5	-1	1	19	GAUGGCAGUGAAGGGAACA	:: ::.:::::.:::::	UGGUCUCUUCAUUGCCACA	Cleavage		1	LotjaGi6g1v0232200	-0.0929056	0.584032	0.97276	AMvsLn
LotjaGi6g1v0232200	lja-miR11076-5p	MSTRG	4.5	-1	1	19	GAUGGCAGUGAAGGGAACA	:: ::.:::::.:::::	UGGUCUCUUCAUUGCCACA	Cleavage		1	LotjaGi6g1v0232200	-0.0514722	0.813407	0.903528	AMvsHn
LotjaGi6g1v0232400	lja-miR11078g-3p	LotjaGi6g1v0232400	4.5	-1	1	23	UAAAAUCUGA-UGGCUGACGGUGU	::::::::: .:: ::::::::::	ACACCGUCAAUCAAUCAGAUUUUA	Translation		1	LotjaGi6g1v0232400	-0.828659	0.00409976	0.0244813	AMvsHn
LotjaGi6g1v0232400	lja-miR11078g-3p	LotjaGi6g1v0232400	4.5	-1	1	23	UAAAAUCUGA-UGGCUGACGGUGU	::::::::: .:: ::::::::::	ACACCGUCAAUCAAUCAGAUUUUA	Translation		1	LotjaGi6g1v0232400	-0.476904	0.0866186	0.234696	LnvsHn
LotjaGi6g1v0232400	lja-miR11078g-3p	LotjaGi6g1v0232400	4.5	-1	1	23	UAAAAUCUGA-UGGCUGACGGUGU	::::::::: .:: ::::::::::	ACACCGUCAAUCAAUCAGAUUUUA	Translation		1	LotjaGi6g1v0232400	0.0778182	0.748499	0.905542	RhizvsAM
LotjaGi6g1v0232400	lja-miR11078g-3p	LotjaGi6g1v0232400	4.5	-1	1	23	UAAAAUCUGA-UGGCUGACGGUGU	::::::::: .:: ::::::::::	ACACCGUCAAUCAAUCAGAUUUUA	Translation		1	LotjaGi6g1v0232400	-0.750841	0.00682412	0.051298	RhizvsHn
LotjaGi6g1v0232400	lja-miR11078g-3p	LotjaGi6g1v0232400	4.5	-1	1	23	UAAAAUCUGA-UGGCUGACGGUGU	::::::::: .:: ::::::::::	ACACCGUCAAUCAAUCAGAUUUUA	Translation		1	LotjaGi6g1v0232400	-0.351755	0.144159	0.965567	AMvsLn
LotjaGi6g1v0232400	lja-miR11078g-3p	LotjaGi6g1v0232400	4.5	-1	1	23	UAAAAUCUGA-UGGCUGACGGUGU	::::::::: .:: ::::::::::	ACACCGUCAAUCAAUCAGAUUUUA	Translation		1	LotjaGi6g1v0232400	-0.273937	0.227508	0.563144	RhizvsLn
LotjaGi6g1v0232400	lja-miR11075c-3p	LotjaGi6g1v0232400	4.5	-1	1	22	GAAGUCGUACUAGGAUGCAAGC	:: .::::::::: :..::.	AGUUUUAUCCUAGUAAGGUUUU	Cleavage		1	LotjaGi6g1v0232400	-0.828659	0.00409976	0.0244813	AMvsHn
LotjaGi6g1v0232400	lja-miR11075c-3p	LotjaGi6g1v0232400	4.5	-1	1	22	GAAGUCGUACUAGGAUGCAAGC	:: .::::::::: :..::.	AGUUUUAUCCUAGUAAGGUUUU	Cleavage		1	LotjaGi6g1v0232400	-0.476904	0.0866186	0.234696	LnvsHn
LotjaGi6g1v0232400	lja-miR11075c-3p	LotjaGi6g1v0232400	4.5	-1	1	22	GAAGUCGUACUAGGAUGCAAGC	:: .::::::::: :..::.	AGUUUUAUCCUAGUAAGGUUUU	Cleavage		1	LotjaGi6g1v0232400	0.0778182	0.748499	0.905542	RhizvsAM
LotjaGi6g1v0232400	lja-miR11075c-3p	LotjaGi6g1v0232400	4.5	-1	1	22	GAAGUCGUACUAGGAUGCAAGC	:: .::::::::: :..::.	AGUUUUAUCCUAGUAAGGUUUU	Cleavage		1	LotjaGi6g1v0232400	-0.750841	0.00682412	0.051298	RhizvsHn
LotjaGi6g1v0232400	lja-miR11075c-3p	LotjaGi6g1v0232400	4.5	-1	1	22	GAAGUCGUACUAGGAUGCAAGC	:: .::::::::: :..::.	AGUUUUAUCCUAGUAAGGUUUU	Cleavage		1	LotjaGi6g1v0232400	-0.351755	0.144159	0.965567	AMvsLn
LotjaGi6g1v0232400	lja-miR11075c-3p	LotjaGi6g1v0232400	4.5	-1	1	22	GAAGUCGUACUAGGAUGCAAGC	:: .::::::::: :..::.	AGUUUUAUCCUAGUAAGGUUUU	Cleavage		1	LotjaGi6g1v0232400	-0.273937	0.227508	0.563144	RhizvsLn
LotjaGi6g1v0232600	lja-miR171a	LotjaGi6g1v0232600	4.5	-1	1	20	UGAUGAGCCGUGCCAAUAUC	::: :::::::::.: ::::	GAUUUUGGCACGGUU-AUCA	Cleavage		1	LotjaGi6g1v0232600	0.233327	0.106853	0.369003	RhizvsLn
LotjaGi6g1v0232600	lja-miR171a	LotjaGi6g1v0232600	4.5	-1	1	20	UGAUGAGCCGUGCCAAUAUC	::: :::::::::.: ::::	GAUUUUGGCACGGUU-AUCA	Cleavage		1	LotjaGi6g1v0232600	-0.0696912	0.640241	0.977539	AMvsLn
LotjaGi6g1v0232600	lja-miR171a	LotjaGi6g1v0232600	4.5	-1	1	20	UGAUGAGCCGUGCCAAUAUC	::: :::::::::.: ::::	GAUUUUGGCACGGUU-AUCA	Cleavage		1	LotjaGi6g1v0232600	-0.994436	3.84e-08	1.16e-06	AMvsHn
LotjaGi6g1v0232600	lja-miR171a	LotjaGi6g1v0232600	4.5	-1	1	20	UGAUGAGCCGUGCCAAUAUC	::: :::::::::.: ::::	GAUUUUGGCACGGUU-AUCA	Cleavage		1	LotjaGi6g1v0232600	0.303018	0.0418431	0.202444	RhizvsAM
LotjaGi6g1v0232600	lja-miR171a	LotjaGi6g1v0232600	4.5	-1	1	20	UGAUGAGCCGUGCCAAUAUC	::: :::::::::.: ::::	GAUUUUGGCACGGUU-AUCA	Cleavage		1	LotjaGi6g1v0232600	-0.691418	0.000109053	0.00181297	RhizvsHn
LotjaGi6g1v0232600	lja-miR171a	LotjaGi6g1v0232600	4.5	-1	1	20	UGAUGAGCCGUGCCAAUAUC	::: :::::::::.: ::::	GAUUUUGGCACGGUU-AUCA	Cleavage		1	LotjaGi6g1v0232600	-0.924745	1.94e-07	4.95e-06	LnvsHn
LotjaGi6g1v0232600	lja-miR171a	MSTRG	4.5	-1	1	20	UGAUGAGCCGUGCCAAUAUC	::: :::::::::.: ::::	GAUUUUGGCACGGUU-AUCA	Cleavage		1	LotjaGi6g1v0232600	0.233327	0.106853	0.369003	RhizvsLn
LotjaGi6g1v0232600	lja-miR171a	MSTRG	4.5	-1	1	20	UGAUGAGCCGUGCCAAUAUC	::: :::::::::.: ::::	GAUUUUGGCACGGUU-AUCA	Cleavage		1	LotjaGi6g1v0232600	-0.0696912	0.640241	0.977539	AMvsLn
LotjaGi6g1v0232600	lja-miR171a	MSTRG	4.5	-1	1	20	UGAUGAGCCGUGCCAAUAUC	::: :::::::::.: ::::	GAUUUUGGCACGGUU-AUCA	Cleavage		1	LotjaGi6g1v0232600	-0.994436	3.84e-08	1.16e-06	AMvsHn
LotjaGi6g1v0232600	lja-miR171a	MSTRG	4.5	-1	1	20	UGAUGAGCCGUGCCAAUAUC	::: :::::::::.: ::::	GAUUUUGGCACGGUU-AUCA	Cleavage		1	LotjaGi6g1v0232600	0.303018	0.0418431	0.202444	RhizvsAM
LotjaGi6g1v0232600	lja-miR171a	MSTRG	4.5	-1	1	20	UGAUGAGCCGUGCCAAUAUC	::: :::::::::.: ::::	GAUUUUGGCACGGUU-AUCA	Cleavage		1	LotjaGi6g1v0232600	-0.691418	0.000109053	0.00181297	RhizvsHn
LotjaGi6g1v0232600	lja-miR171a	MSTRG	4.5	-1	1	20	UGAUGAGCCGUGCCAAUAUC	::: :::::::::.: ::::	GAUUUUGGCACGGUU-AUCA	Cleavage		1	LotjaGi6g1v0232600	-0.924745	1.94e-07	4.95e-06	LnvsHn
LotjaGi6g1v0232800_LC	lja-miR11178-3p	LotjaGi6g1v0232800_LC	3.5	-1	1	21	UGGUGGUAGUAGAAUAAGACU	:::::.::::::: :.:::	UGUCUUGUUCUACUUCUACCU	Cleavage		1	LotjaGi6g1v0232800_LC	-3.88947	0.0576498	0.247256	RhizvsAM
LotjaGi6g1v0232800_LC	lja-miR11178-3p	LotjaGi6g1v0232800_LC	3.5	-1	1	21	UGGUGGUAGUAGAAUAAGACU	:::::.::::::: :.:::	UGUCUUGUUCUACUUCUACCU	Cleavage		1	LotjaGi6g1v0232800_LC	-2.14298	0.264583	0.606225	RhizvsLn
LotjaGi6g1v0232800_LC	lja-miR11178-3p	LotjaGi6g1v0232800_LC	3.5	-1	1	21	UGGUGGUAGUAGAAUAAGACU	:::::.::::::: :.:::	UGUCUUGUUCUACUUCUACCU	Cleavage		1	LotjaGi6g1v0232800_LC	4.49229	0.0740095	0.211537	LnvsHn
LotjaGi6g1v0232800_LC	lja-miR11178-3p	LotjaGi6g1v0232800_LC	3.5	-1	1	21	UGGUGGUAGUAGAAUAAGACU	:::::.::::::: :.:::	UGUCUUGUUCUACUUCUACCU	Cleavage		1	LotjaGi6g1v0232800_LC	6.23879	0.0340933	0.119579	AMvsHn
LotjaGi6g1v0232800_LC	lja-miR11178-3p	LotjaGi6g1v0232800_LC	3.5	-1	1	21	UGGUGGUAGUAGAAUAAGACU	:::::.::::::: :.:::	UGUCUUGUUCUACUUCUACCU	Cleavage		1	LotjaGi6g1v0232800_LC	1.74649	0.367436	0.968116	AMvsLn
LotjaGi6g1v0232800_LC	lja-miR11178-3p	LotjaGi6g1v0232800_LC	3.5	-1	1	21	UGGUGGUAGUAGAAUAAGACU	:::::.::::::: :.:::	UGUCUUGUUCUACUUCUACCU	Cleavage		1	LotjaGi6g1v0232800_LC	2.34932	0.195752	0.456266	RhizvsHn
LotjaGi6g1v0233400	lja-miR11108v-3p	LotjaGi6g1v0233400	4	-1	1	19	UGGAUGAUGAGUAUAACCC	:::.::.::::.::.::	UUGUUGUAUUCAUUAUUCA	Cleavage		1	LotjaGi6g1v0233400	0.349155	0.0666114	0.965567	AMvsLn
LotjaGi6g1v0233400	lja-miR11108v-3p	LotjaGi6g1v0233400	4	-1	1	19	UGGAUGAUGAGUAUAACCC	:::.::.::::.::.::	UUGUUGUAUUCAUUAUUCA	Cleavage		1	LotjaGi6g1v0233400	-0.173748	0.360827	0.701233	RhizvsLn
LotjaGi6g1v0233400	lja-miR11108v-3p	LotjaGi6g1v0233400	4	-1	1	19	UGGAUGAUGAGUAUAACCC	:::.::.::::.::.::	UUGUUGUAUUCAUUAUUCA	Cleavage		1	LotjaGi6g1v0233400	0.270647	0.276195	0.479705	AMvsHn
LotjaGi6g1v0233400	lja-miR11108v-3p	LotjaGi6g1v0233400	4	-1	1	19	UGGAUGAUGAGUAUAACCC	:::.::.::::.::.::	UUGUUGUAUUCAUUAUUCA	Cleavage		1	LotjaGi6g1v0233400	-0.252256	0.298416	0.567679	RhizvsHn
LotjaGi6g1v0233400	lja-miR11108v-3p	LotjaGi6g1v0233400	4	-1	1	19	UGGAUGAUGAGUAUAACCC	:::.::.::::.::.::	UUGUUGUAUUCAUUAUUCA	Cleavage		1	LotjaGi6g1v0233400	-0.522903	0.00608952	0.0514021	RhizvsAM
LotjaGi6g1v0233400	lja-miR11108v-3p	LotjaGi6g1v0233400	4	-1	1	19	UGGAUGAUGAGUAUAACCC	:::.::.::::.::.::	UUGUUGUAUUCAUUAUUCA	Cleavage		1	LotjaGi6g1v0233400	-0.0785071	0.748075	0.869619	LnvsHn
LotjaGi6g1v0233400	lja-miR11108o-3p	LotjaGi6g1v0233400	4.5	-1	1	20	GAUGGAUGAUGAGUAUAACC	:::.::.::::.::.::	UGUUGUAUUCAUUAUUCAAU	Cleavage		1	LotjaGi6g1v0233400	0.349155	0.0666114	0.965567	AMvsLn
LotjaGi6g1v0233400	lja-miR11108o-3p	LotjaGi6g1v0233400	4.5	-1	1	20	GAUGGAUGAUGAGUAUAACC	:::.::.::::.::.::	UGUUGUAUUCAUUAUUCAAU	Cleavage		1	LotjaGi6g1v0233400	-0.173748	0.360827	0.701233	RhizvsLn
LotjaGi6g1v0233400	lja-miR11108o-3p	LotjaGi6g1v0233400	4.5	-1	1	20	GAUGGAUGAUGAGUAUAACC	:::.::.::::.::.::	UGUUGUAUUCAUUAUUCAAU	Cleavage		1	LotjaGi6g1v0233400	0.270647	0.276195	0.479705	AMvsHn
LotjaGi6g1v0233400	lja-miR11108o-3p	LotjaGi6g1v0233400	4.5	-1	1	20	GAUGGAUGAUGAGUAUAACC	:::.::.::::.::.::	UGUUGUAUUCAUUAUUCAAU	Cleavage		1	LotjaGi6g1v0233400	-0.252256	0.298416	0.567679	RhizvsHn
LotjaGi6g1v0233400	lja-miR11108o-3p	LotjaGi6g1v0233400	4.5	-1	1	20	GAUGGAUGAUGAGUAUAACC	:::.::.::::.::.::	UGUUGUAUUCAUUAUUCAAU	Cleavage		1	LotjaGi6g1v0233400	-0.522903	0.00608952	0.0514021	RhizvsAM
LotjaGi6g1v0233400	lja-miR11108o-3p	LotjaGi6g1v0233400	4.5	-1	1	20	GAUGGAUGAUGAGUAUAACC	:::.::.::::.::.::	UGUUGUAUUCAUUAUUCAAU	Cleavage		1	LotjaGi6g1v0233400	-0.0785071	0.748075	0.869619	LnvsHn
LotjaGi6g1v0233400	lja-miR11108o-3p	MSTRG	4.5	-1	1	20	GAUGGAUGAUGAGUAUAACC	:::.::.::::.::.::	UGUUGUAUUCAUUAUUCAAU	Cleavage		1	LotjaGi6g1v0233400	0.349155	0.0666114	0.965567	AMvsLn
LotjaGi6g1v0233400	lja-miR11108o-3p	MSTRG	4.5	-1	1	20	GAUGGAUGAUGAGUAUAACC	:::.::.::::.::.::	UGUUGUAUUCAUUAUUCAAU	Cleavage		1	LotjaGi6g1v0233400	-0.173748	0.360827	0.701233	RhizvsLn
LotjaGi6g1v0233400	lja-miR11108o-3p	MSTRG	4.5	-1	1	20	GAUGGAUGAUGAGUAUAACC	:::.::.::::.::.::	UGUUGUAUUCAUUAUUCAAU	Cleavage		1	LotjaGi6g1v0233400	0.270647	0.276195	0.479705	AMvsHn
LotjaGi6g1v0233400	lja-miR11108o-3p	MSTRG	4.5	-1	1	20	GAUGGAUGAUGAGUAUAACC	:::.::.::::.::.::	UGUUGUAUUCAUUAUUCAAU	Cleavage		1	LotjaGi6g1v0233400	-0.252256	0.298416	0.567679	RhizvsHn
LotjaGi6g1v0233400	lja-miR11108o-3p	MSTRG	4.5	-1	1	20	GAUGGAUGAUGAGUAUAACC	:::.::.::::.::.::	UGUUGUAUUCAUUAUUCAAU	Cleavage		1	LotjaGi6g1v0233400	-0.522903	0.00608952	0.0514021	RhizvsAM
LotjaGi6g1v0233400	lja-miR11108o-3p	MSTRG	4.5	-1	1	20	GAUGGAUGAUGAGUAUAACC	:::.::.::::.::.::	UGUUGUAUUCAUUAUUCAAU	Cleavage		1	LotjaGi6g1v0233400	-0.0785071	0.748075	0.869619	LnvsHn
LotjaGi6g1v0233400	lja-miR11108v-3p	MSTRG	4	-1	1	19	UGGAUGAUGAGUAUAACCC	:::.::.::::.::.::	UUGUUGUAUUCAUUAUUCA	Cleavage		1	LotjaGi6g1v0233400	0.349155	0.0666114	0.965567	AMvsLn
LotjaGi6g1v0233400	lja-miR11108v-3p	MSTRG	4	-1	1	19	UGGAUGAUGAGUAUAACCC	:::.::.::::.::.::	UUGUUGUAUUCAUUAUUCA	Cleavage		1	LotjaGi6g1v0233400	-0.173748	0.360827	0.701233	RhizvsLn
LotjaGi6g1v0233400	lja-miR11108v-3p	MSTRG	4	-1	1	19	UGGAUGAUGAGUAUAACCC	:::.::.::::.::.::	UUGUUGUAUUCAUUAUUCA	Cleavage		1	LotjaGi6g1v0233400	0.270647	0.276195	0.479705	AMvsHn
LotjaGi6g1v0233400	lja-miR11108v-3p	MSTRG	4	-1	1	19	UGGAUGAUGAGUAUAACCC	:::.::.::::.::.::	UUGUUGUAUUCAUUAUUCA	Cleavage		1	LotjaGi6g1v0233400	-0.252256	0.298416	0.567679	RhizvsHn
LotjaGi6g1v0233400	lja-miR11108v-3p	MSTRG	4	-1	1	19	UGGAUGAUGAGUAUAACCC	:::.::.::::.::.::	UUGUUGUAUUCAUUAUUCA	Cleavage		1	LotjaGi6g1v0233400	-0.522903	0.00608952	0.0514021	RhizvsAM
LotjaGi6g1v0233400	lja-miR11108v-3p	MSTRG	4	-1	1	19	UGGAUGAUGAGUAUAACCC	:::.::.::::.::.::	UUGUUGUAUUCAUUAUUCA	Cleavage		1	LotjaGi6g1v0233400	-0.0785071	0.748075	0.869619	LnvsHn
LotjaGi6g1v0233400	lja-miR11108p-3p	MSTRG	4.5	-1	1	20	GAUGGAUGAUGAGUAUAACC	:::.::.::::.::.::	UGUUGUAUUCAUUAUUCAAU	Cleavage		1	LotjaGi6g1v0233400	0.349155	0.0666114	0.965567	AMvsLn
LotjaGi6g1v0233400	lja-miR11108p-3p	MSTRG	4.5	-1	1	20	GAUGGAUGAUGAGUAUAACC	:::.::.::::.::.::	UGUUGUAUUCAUUAUUCAAU	Cleavage		1	LotjaGi6g1v0233400	-0.173748	0.360827	0.701233	RhizvsLn
LotjaGi6g1v0233400	lja-miR11108p-3p	MSTRG	4.5	-1	1	20	GAUGGAUGAUGAGUAUAACC	:::.::.::::.::.::	UGUUGUAUUCAUUAUUCAAU	Cleavage		1	LotjaGi6g1v0233400	0.270647	0.276195	0.479705	AMvsHn
LotjaGi6g1v0233400	lja-miR11108p-3p	MSTRG	4.5	-1	1	20	GAUGGAUGAUGAGUAUAACC	:::.::.::::.::.::	UGUUGUAUUCAUUAUUCAAU	Cleavage		1	LotjaGi6g1v0233400	-0.252256	0.298416	0.567679	RhizvsHn
LotjaGi6g1v0233400	lja-miR11108p-3p	MSTRG	4.5	-1	1	20	GAUGGAUGAUGAGUAUAACC	:::.::.::::.::.::	UGUUGUAUUCAUUAUUCAAU	Cleavage		1	LotjaGi6g1v0233400	-0.522903	0.00608952	0.0514021	RhizvsAM
LotjaGi6g1v0233400	lja-miR11108p-3p	MSTRG	4.5	-1	1	20	GAUGGAUGAUGAGUAUAACC	:::.::.::::.::.::	UGUUGUAUUCAUUAUUCAAU	Cleavage		1	LotjaGi6g1v0233400	-0.0785071	0.748075	0.869619	LnvsHn
LotjaGi6g1v0233400	lja-miR11095-3p	MSTRG	5	-1	1	19	AUCAGA-AUCAAUGUAGUAG	.::::..:::::: :.::::	UUACUGUAUUGAUGUUUGAU	Cleavage		1	LotjaGi6g1v0233400	0.349155	0.0666114	0.965567	AMvsLn
LotjaGi6g1v0233400	lja-miR11095-3p	MSTRG	5	-1	1	19	AUCAGA-AUCAAUGUAGUAG	.::::..:::::: :.::::	UUACUGUAUUGAUGUUUGAU	Cleavage		1	LotjaGi6g1v0233400	-0.173748	0.360827	0.701233	RhizvsLn
LotjaGi6g1v0233400	lja-miR11095-3p	MSTRG	5	-1	1	19	AUCAGA-AUCAAUGUAGUAG	.::::..:::::: :.::::	UUACUGUAUUGAUGUUUGAU	Cleavage		1	LotjaGi6g1v0233400	0.270647	0.276195	0.479705	AMvsHn
LotjaGi6g1v0233400	lja-miR11095-3p	MSTRG	5	-1	1	19	AUCAGA-AUCAAUGUAGUAG	.::::..:::::: :.::::	UUACUGUAUUGAUGUUUGAU	Cleavage		1	LotjaGi6g1v0233400	-0.252256	0.298416	0.567679	RhizvsHn
LotjaGi6g1v0233400	lja-miR11095-3p	MSTRG	5	-1	1	19	AUCAGA-AUCAAUGUAGUAG	.::::..:::::: :.::::	UUACUGUAUUGAUGUUUGAU	Cleavage		1	LotjaGi6g1v0233400	-0.522903	0.00608952	0.0514021	RhizvsAM
LotjaGi6g1v0233400	lja-miR11095-3p	MSTRG	5	-1	1	19	AUCAGA-AUCAAUGUAGUAG	.::::..:::::: :.::::	UUACUGUAUUGAUGUUUGAU	Cleavage		1	LotjaGi6g1v0233400	-0.0785071	0.748075	0.869619	LnvsHn
LotjaGi6g1v0233400	lja-miR11108p-3p	LotjaGi6g1v0233400	4.5	-1	1	20	GAUGGAUGAUGAGUAUAACC	:::.::.::::.::.::	UGUUGUAUUCAUUAUUCAAU	Cleavage		1	LotjaGi6g1v0233400	0.349155	0.0666114	0.965567	AMvsLn
LotjaGi6g1v0233400	lja-miR11108p-3p	LotjaGi6g1v0233400	4.5	-1	1	20	GAUGGAUGAUGAGUAUAACC	:::.::.::::.::.::	UGUUGUAUUCAUUAUUCAAU	Cleavage		1	LotjaGi6g1v0233400	-0.173748	0.360827	0.701233	RhizvsLn
LotjaGi6g1v0233400	lja-miR11108p-3p	LotjaGi6g1v0233400	4.5	-1	1	20	GAUGGAUGAUGAGUAUAACC	:::.::.::::.::.::	UGUUGUAUUCAUUAUUCAAU	Cleavage		1	LotjaGi6g1v0233400	0.270647	0.276195	0.479705	AMvsHn
LotjaGi6g1v0233400	lja-miR11108p-3p	LotjaGi6g1v0233400	4.5	-1	1	20	GAUGGAUGAUGAGUAUAACC	:::.::.::::.::.::	UGUUGUAUUCAUUAUUCAAU	Cleavage		1	LotjaGi6g1v0233400	-0.252256	0.298416	0.567679	RhizvsHn
LotjaGi6g1v0233400	lja-miR11108p-3p	LotjaGi6g1v0233400	4.5	-1	1	20	GAUGGAUGAUGAGUAUAACC	:::.::.::::.::.::	UGUUGUAUUCAUUAUUCAAU	Cleavage		1	LotjaGi6g1v0233400	-0.522903	0.00608952	0.0514021	RhizvsAM
LotjaGi6g1v0233400	lja-miR11108p-3p	LotjaGi6g1v0233400	4.5	-1	1	20	GAUGGAUGAUGAGUAUAACC	:::.::.::::.::.::	UGUUGUAUUCAUUAUUCAAU	Cleavage		1	LotjaGi6g1v0233400	-0.0785071	0.748075	0.869619	LnvsHn
LotjaGi6g1v0233700	lja-miR7533d-3p	LotjaGi6g1v0233700	3.5	-1	1	21	GAAGCUGGAUGGAGAGGAUCC	:::::::: ::::.:::::::	GGAUCCUC-CCAUUCAGCUUC	Cleavage		1	LotjaGi6g1v0233700	0.361243	0.10543	0.267795	LnvsHn
LotjaGi6g1v0233700	lja-miR7533d-3p	LotjaGi6g1v0233700	3.5	-1	1	21	GAAGCUGGAUGGAGAGGAUCC	:::::::: ::::.:::::::	GGAUCCUC-CCAUUCAGCUUC	Cleavage		1	LotjaGi6g1v0233700	-0.384272	0.0240748	0.139822	RhizvsAM
LotjaGi6g1v0233700	lja-miR7533d-3p	LotjaGi6g1v0233700	3.5	-1	1	21	GAAGCUGGAUGGAGAGGAUCC	:::::::: ::::.:::::::	GGAUCCUC-CCAUUCAGCUUC	Cleavage		1	LotjaGi6g1v0233700	0.253331	0.253627	0.519337	RhizvsHn
LotjaGi6g1v0233700	lja-miR7533d-3p	LotjaGi6g1v0233700	3.5	-1	1	21	GAAGCUGGAUGGAGAGGAUCC	:::::::: ::::.:::::::	GGAUCCUC-CCAUUCAGCUUC	Cleavage		1	LotjaGi6g1v0233700	0.27636	0.104472	0.965567	AMvsLn
LotjaGi6g1v0233700	lja-miR7533d-3p	LotjaGi6g1v0233700	3.5	-1	1	21	GAAGCUGGAUGGAGAGGAUCC	:::::::: ::::.:::::::	GGAUCCUC-CCAUUCAGCUUC	Cleavage		1	LotjaGi6g1v0233700	0.637603	0.0048693	0.0279519	AMvsHn
LotjaGi6g1v0233700	lja-miR7533d-3p	LotjaGi6g1v0233700	3.5	-1	1	21	GAAGCUGGAUGGAGAGGAUCC	:::::::: ::::.:::::::	GGAUCCUC-CCAUUCAGCUUC	Cleavage		1	LotjaGi6g1v0233700	-0.107911	0.525547	0.817242	RhizvsLn
LotjaGi6g1v0234000	lja-miR5287d-3p	MSTRG	4	-1	1	21	UGCUAUAAUAGUGACCGGAGG	.: ::::::: :::.:::..	GUUGCGGUCACCAUUGUAGUG	Translation		1	LotjaGi6g1v0234000	-0.0130894	0.93368	0.980962	RhizvsLn
LotjaGi6g1v0234000	lja-miR5287d-3p	MSTRG	4	-1	1	21	UGCUAUAAUAGUGACCGGAGG	.: ::::::: :::.:::..	GUUGCGGUCACCAUUGUAGUG	Translation		1	LotjaGi6g1v0234000	-0.101497	0.611484	0.779856	LnvsHn
LotjaGi6g1v0234000	lja-miR5287d-3p	MSTRG	4	-1	1	21	UGCUAUAAUAGUGACCGGAGG	.: ::::::: :::.:::..	GUUGCGGUCACCAUUGUAGUG	Translation		1	LotjaGi6g1v0234000	-0.114586	0.566545	0.785012	RhizvsHn
LotjaGi6g1v0234000	lja-miR5287d-3p	MSTRG	4	-1	1	21	UGCUAUAAUAGUGACCGGAGG	.: ::::::: :::.:::..	GUUGCGGUCACCAUUGUAGUG	Translation		1	LotjaGi6g1v0234000	0.212287	0.189595	0.488497	RhizvsAM
LotjaGi6g1v0234000	lja-miR5287d-3p	MSTRG	4	-1	1	21	UGCUAUAAUAGUGACCGGAGG	.: ::::::: :::.:::..	GUUGCGGUCACCAUUGUAGUG	Translation		1	LotjaGi6g1v0234000	-0.326873	0.105055	0.257728	AMvsHn
LotjaGi6g1v0234000	lja-miR5287d-3p	MSTRG	4	-1	1	21	UGCUAUAAUAGUGACCGGAGG	.: ::::::: :::.:::..	GUUGCGGUCACCAUUGUAGUG	Translation		1	LotjaGi6g1v0234000	-0.225376	0.163023	0.965567	AMvsLn
LotjaGi6g1v0234000	lja-miR7540a	MSTRG	3	-1	1	20	UGAUAUGAUAAGUGAUGUGA	::::::::: :::::::::	UCACAUCACAAAUCAUAUCA	Translation		1	LotjaGi6g1v0234000	-0.0130894	0.93368	0.980962	RhizvsLn
LotjaGi6g1v0234000	lja-miR7540a	MSTRG	3	-1	1	20	UGAUAUGAUAAGUGAUGUGA	::::::::: :::::::::	UCACAUCACAAAUCAUAUCA	Translation		1	LotjaGi6g1v0234000	-0.101497	0.611484	0.779856	LnvsHn
LotjaGi6g1v0234000	lja-miR7540a	MSTRG	3	-1	1	20	UGAUAUGAUAAGUGAUGUGA	::::::::: :::::::::	UCACAUCACAAAUCAUAUCA	Translation		1	LotjaGi6g1v0234000	-0.114586	0.566545	0.785012	RhizvsHn
LotjaGi6g1v0234000	lja-miR7540a	MSTRG	3	-1	1	20	UGAUAUGAUAAGUGAUGUGA	::::::::: :::::::::	UCACAUCACAAAUCAUAUCA	Translation		1	LotjaGi6g1v0234000	0.212287	0.189595	0.488497	RhizvsAM
LotjaGi6g1v0234000	lja-miR7540a	MSTRG	3	-1	1	20	UGAUAUGAUAAGUGAUGUGA	::::::::: :::::::::	UCACAUCACAAAUCAUAUCA	Translation		1	LotjaGi6g1v0234000	-0.326873	0.105055	0.257728	AMvsHn
LotjaGi6g1v0234000	lja-miR7540a	MSTRG	3	-1	1	20	UGAUAUGAUAAGUGAUGUGA	::::::::: :::::::::	UCACAUCACAAAUCAUAUCA	Translation		1	LotjaGi6g1v0234000	-0.225376	0.163023	0.965567	AMvsLn
LotjaGi6g1v0234000	lja-miR7540a	LotjaGi6g1v0234000	3	-1	1	20	UGAUAUGAUAAGUGAUGUGA	::::::::: :::::::::	UCACAUCACAAAUCAUAUCA	Translation		1	LotjaGi6g1v0234000	-0.0130894	0.93368	0.980962	RhizvsLn
LotjaGi6g1v0234000	lja-miR7540a	LotjaGi6g1v0234000	3	-1	1	20	UGAUAUGAUAAGUGAUGUGA	::::::::: :::::::::	UCACAUCACAAAUCAUAUCA	Translation		1	LotjaGi6g1v0234000	-0.101497	0.611484	0.779856	LnvsHn
LotjaGi6g1v0234000	lja-miR7540a	LotjaGi6g1v0234000	3	-1	1	20	UGAUAUGAUAAGUGAUGUGA	::::::::: :::::::::	UCACAUCACAAAUCAUAUCA	Translation		1	LotjaGi6g1v0234000	-0.114586	0.566545	0.785012	RhizvsHn
LotjaGi6g1v0234000	lja-miR7540a	LotjaGi6g1v0234000	3	-1	1	20	UGAUAUGAUAAGUGAUGUGA	::::::::: :::::::::	UCACAUCACAAAUCAUAUCA	Translation		1	LotjaGi6g1v0234000	0.212287	0.189595	0.488497	RhizvsAM
LotjaGi6g1v0234000	lja-miR7540a	LotjaGi6g1v0234000	3	-1	1	20	UGAUAUGAUAAGUGAUGUGA	::::::::: :::::::::	UCACAUCACAAAUCAUAUCA	Translation		1	LotjaGi6g1v0234000	-0.326873	0.105055	0.257728	AMvsHn
LotjaGi6g1v0234000	lja-miR7540a	LotjaGi6g1v0234000	3	-1	1	20	UGAUAUGAUAAGUGAUGUGA	::::::::: :::::::::	UCACAUCACAAAUCAUAUCA	Translation		1	LotjaGi6g1v0234000	-0.225376	0.163023	0.965567	AMvsLn
LotjaGi6g1v0234000	lja-miR11156-5p	MSTRG	4	-1	1	20	AAGAUGGGAUGAUGAAUGAC	::: ::::.::.:. ::::	AUCAAUCAUUAUUCUUUCUU	Cleavage		2	LotjaGi6g1v0234000	-0.0130894	0.93368	0.980962	RhizvsLn
LotjaGi6g1v0234000	lja-miR11156-5p	MSTRG	4	-1	1	20	AAGAUGGGAUGAUGAAUGAC	::: ::::.::.:. ::::	AUCAAUCAUUAUUCUUUCUU	Cleavage		2	LotjaGi6g1v0234000	-0.101497	0.611484	0.779856	LnvsHn
LotjaGi6g1v0234000	lja-miR11156-5p	MSTRG	4	-1	1	20	AAGAUGGGAUGAUGAAUGAC	::: ::::.::.:. ::::	AUCAAUCAUUAUUCUUUCUU	Cleavage		2	LotjaGi6g1v0234000	-0.114586	0.566545	0.785012	RhizvsHn
LotjaGi6g1v0234000	lja-miR11156-5p	MSTRG	4	-1	1	20	AAGAUGGGAUGAUGAAUGAC	::: ::::.::.:. ::::	AUCAAUCAUUAUUCUUUCUU	Cleavage		2	LotjaGi6g1v0234000	0.212287	0.189595	0.488497	RhizvsAM
LotjaGi6g1v0234000	lja-miR11156-5p	MSTRG	4	-1	1	20	AAGAUGGGAUGAUGAAUGAC	::: ::::.::.:. ::::	AUCAAUCAUUAUUCUUUCUU	Cleavage		2	LotjaGi6g1v0234000	-0.326873	0.105055	0.257728	AMvsHn
LotjaGi6g1v0234000	lja-miR11156-5p	MSTRG	4	-1	1	20	AAGAUGGGAUGAUGAAUGAC	::: ::::.::.:. ::::	AUCAAUCAUUAUUCUUUCUU	Cleavage		2	LotjaGi6g1v0234000	-0.225376	0.163023	0.965567	AMvsLn
LotjaGi6g1v0234000	lja-miR11088a-3p	MSTRG	4	-1	1	21	UCUCAACCCAACCCAUAUGGC	: :::::: ::::::: :.:.	GACAUAUGAGUUGGGUAGGGG	Cleavage		1	LotjaGi6g1v0234000	-0.0130894	0.93368	0.980962	RhizvsLn
LotjaGi6g1v0234000	lja-miR11088a-3p	MSTRG	4	-1	1	21	UCUCAACCCAACCCAUAUGGC	: :::::: ::::::: :.:.	GACAUAUGAGUUGGGUAGGGG	Cleavage		1	LotjaGi6g1v0234000	-0.101497	0.611484	0.779856	LnvsHn
LotjaGi6g1v0234000	lja-miR11088a-3p	MSTRG	4	-1	1	21	UCUCAACCCAACCCAUAUGGC	: :::::: ::::::: :.:.	GACAUAUGAGUUGGGUAGGGG	Cleavage		1	LotjaGi6g1v0234000	-0.114586	0.566545	0.785012	RhizvsHn
LotjaGi6g1v0234000	lja-miR11088a-3p	MSTRG	4	-1	1	21	UCUCAACCCAACCCAUAUGGC	: :::::: ::::::: :.:.	GACAUAUGAGUUGGGUAGGGG	Cleavage		1	LotjaGi6g1v0234000	0.212287	0.189595	0.488497	RhizvsAM
LotjaGi6g1v0234000	lja-miR11088a-3p	MSTRG	4	-1	1	21	UCUCAACCCAACCCAUAUGGC	: :::::: ::::::: :.:.	GACAUAUGAGUUGGGUAGGGG	Cleavage		1	LotjaGi6g1v0234000	-0.326873	0.105055	0.257728	AMvsHn
LotjaGi6g1v0234000	lja-miR11088a-3p	MSTRG	4	-1	1	21	UCUCAACCCAACCCAUAUGGC	: :::::: ::::::: :.:.	GACAUAUGAGUUGGGUAGGGG	Cleavage		1	LotjaGi6g1v0234000	-0.225376	0.163023	0.965567	AMvsLn
LotjaGi6g1v0234000	lja-miR11088a-3p	LotjaGi6g1v0234000	4	-1	1	21	UCUCAACCCAACCCAUAUGGC	: :::::: ::::::: :.:.	GACAUAUGAGUUGGGUAGGGG	Cleavage		1	LotjaGi6g1v0234000	-0.0130894	0.93368	0.980962	RhizvsLn
LotjaGi6g1v0234000	lja-miR11088a-3p	LotjaGi6g1v0234000	4	-1	1	21	UCUCAACCCAACCCAUAUGGC	: :::::: ::::::: :.:.	GACAUAUGAGUUGGGUAGGGG	Cleavage		1	LotjaGi6g1v0234000	-0.101497	0.611484	0.779856	LnvsHn
LotjaGi6g1v0234000	lja-miR11088a-3p	LotjaGi6g1v0234000	4	-1	1	21	UCUCAACCCAACCCAUAUGGC	: :::::: ::::::: :.:.	GACAUAUGAGUUGGGUAGGGG	Cleavage		1	LotjaGi6g1v0234000	-0.114586	0.566545	0.785012	RhizvsHn
LotjaGi6g1v0234000	lja-miR11088a-3p	LotjaGi6g1v0234000	4	-1	1	21	UCUCAACCCAACCCAUAUGGC	: :::::: ::::::: :.:.	GACAUAUGAGUUGGGUAGGGG	Cleavage		1	LotjaGi6g1v0234000	0.212287	0.189595	0.488497	RhizvsAM
LotjaGi6g1v0234000	lja-miR11088a-3p	LotjaGi6g1v0234000	4	-1	1	21	UCUCAACCCAACCCAUAUGGC	: :::::: ::::::: :.:.	GACAUAUGAGUUGGGUAGGGG	Cleavage		1	LotjaGi6g1v0234000	-0.326873	0.105055	0.257728	AMvsHn
LotjaGi6g1v0234000	lja-miR11088a-3p	LotjaGi6g1v0234000	4	-1	1	21	UCUCAACCCAACCCAUAUGGC	: :::::: ::::::: :.:.	GACAUAUGAGUUGGGUAGGGG	Cleavage		1	LotjaGi6g1v0234000	-0.225376	0.163023	0.965567	AMvsLn
LotjaGi6g1v0234000	lja-miR11156-5p	LotjaGi6g1v0234000	4	-1	1	20	AAGAUGGGAUGAUGAAUGAC	::: ::::.::.:. ::::	AUCAAUCAUUAUUCUUUCUU	Cleavage		2	LotjaGi6g1v0234000	-0.0130894	0.93368	0.980962	RhizvsLn
LotjaGi6g1v0234000	lja-miR11156-5p	LotjaGi6g1v0234000	4	-1	1	20	AAGAUGGGAUGAUGAAUGAC	::: ::::.::.:. ::::	AUCAAUCAUUAUUCUUUCUU	Cleavage		2	LotjaGi6g1v0234000	-0.101497	0.611484	0.779856	LnvsHn
LotjaGi6g1v0234000	lja-miR11156-5p	LotjaGi6g1v0234000	4	-1	1	20	AAGAUGGGAUGAUGAAUGAC	::: ::::.::.:. ::::	AUCAAUCAUUAUUCUUUCUU	Cleavage		2	LotjaGi6g1v0234000	-0.114586	0.566545	0.785012	RhizvsHn
LotjaGi6g1v0234000	lja-miR11156-5p	LotjaGi6g1v0234000	4	-1	1	20	AAGAUGGGAUGAUGAAUGAC	::: ::::.::.:. ::::	AUCAAUCAUUAUUCUUUCUU	Cleavage		2	LotjaGi6g1v0234000	0.212287	0.189595	0.488497	RhizvsAM
LotjaGi6g1v0234000	lja-miR11156-5p	LotjaGi6g1v0234000	4	-1	1	20	AAGAUGGGAUGAUGAAUGAC	::: ::::.::.:. ::::	AUCAAUCAUUAUUCUUUCUU	Cleavage		2	LotjaGi6g1v0234000	-0.326873	0.105055	0.257728	AMvsHn
LotjaGi6g1v0234000	lja-miR11156-5p	LotjaGi6g1v0234000	4	-1	1	20	AAGAUGGGAUGAUGAAUGAC	::: ::::.::.:. ::::	AUCAAUCAUUAUUCUUUCUU	Cleavage		2	LotjaGi6g1v0234000	-0.225376	0.163023	0.965567	AMvsLn
LotjaGi6g1v0234000	lja-miR11149a-3p	MSTRG	3	-1	1	22	UGA-UGAAUGAUGGUGUAAAACU	::::::::::::::::::: :::	AGUUUUACACCAUCAUUCAAUCA	Cleavage		1	LotjaGi6g1v0234000	-0.0130894	0.93368	0.980962	RhizvsLn
LotjaGi6g1v0234000	lja-miR11149a-3p	MSTRG	3	-1	1	22	UGA-UGAAUGAUGGUGUAAAACU	::::::::::::::::::: :::	AGUUUUACACCAUCAUUCAAUCA	Cleavage		1	LotjaGi6g1v0234000	-0.101497	0.611484	0.779856	LnvsHn
LotjaGi6g1v0234000	lja-miR11149a-3p	MSTRG	3	-1	1	22	UGA-UGAAUGAUGGUGUAAAACU	::::::::::::::::::: :::	AGUUUUACACCAUCAUUCAAUCA	Cleavage		1	LotjaGi6g1v0234000	-0.114586	0.566545	0.785012	RhizvsHn
LotjaGi6g1v0234000	lja-miR11149a-3p	MSTRG	3	-1	1	22	UGA-UGAAUGAUGGUGUAAAACU	::::::::::::::::::: :::	AGUUUUACACCAUCAUUCAAUCA	Cleavage		1	LotjaGi6g1v0234000	0.212287	0.189595	0.488497	RhizvsAM
LotjaGi6g1v0234000	lja-miR11149a-3p	MSTRG	3	-1	1	22	UGA-UGAAUGAUGGUGUAAAACU	::::::::::::::::::: :::	AGUUUUACACCAUCAUUCAAUCA	Cleavage		1	LotjaGi6g1v0234000	-0.326873	0.105055	0.257728	AMvsHn
LotjaGi6g1v0234000	lja-miR11149a-3p	MSTRG	3	-1	1	22	UGA-UGAAUGAUGGUGUAAAACU	::::::::::::::::::: :::	AGUUUUACACCAUCAUUCAAUCA	Cleavage		1	LotjaGi6g1v0234000	-0.225376	0.163023	0.965567	AMvsLn
LotjaGi6g1v0234000	lja-miR5287d-3p	LotjaGi6g1v0234000	4	-1	1	21	UGCUAUAAUAGUGACCGGAGG	.: ::::::: :::.:::..	GUUGCGGUCACCAUUGUAGUG	Translation		1	LotjaGi6g1v0234000	-0.0130894	0.93368	0.980962	RhizvsLn
LotjaGi6g1v0234000	lja-miR5287d-3p	LotjaGi6g1v0234000	4	-1	1	21	UGCUAUAAUAGUGACCGGAGG	.: ::::::: :::.:::..	GUUGCGGUCACCAUUGUAGUG	Translation		1	LotjaGi6g1v0234000	-0.101497	0.611484	0.779856	LnvsHn
LotjaGi6g1v0234000	lja-miR5287d-3p	LotjaGi6g1v0234000	4	-1	1	21	UGCUAUAAUAGUGACCGGAGG	.: ::::::: :::.:::..	GUUGCGGUCACCAUUGUAGUG	Translation		1	LotjaGi6g1v0234000	-0.114586	0.566545	0.785012	RhizvsHn
LotjaGi6g1v0234000	lja-miR5287d-3p	LotjaGi6g1v0234000	4	-1	1	21	UGCUAUAAUAGUGACCGGAGG	.: ::::::: :::.:::..	GUUGCGGUCACCAUUGUAGUG	Translation		1	LotjaGi6g1v0234000	0.212287	0.189595	0.488497	RhizvsAM
LotjaGi6g1v0234000	lja-miR5287d-3p	LotjaGi6g1v0234000	4	-1	1	21	UGCUAUAAUAGUGACCGGAGG	.: ::::::: :::.:::..	GUUGCGGUCACCAUUGUAGUG	Translation		1	LotjaGi6g1v0234000	-0.326873	0.105055	0.257728	AMvsHn
LotjaGi6g1v0234000	lja-miR5287d-3p	LotjaGi6g1v0234000	4	-1	1	21	UGCUAUAAUAGUGACCGGAGG	.: ::::::: :::.:::..	GUUGCGGUCACCAUUGUAGUG	Translation		1	LotjaGi6g1v0234000	-0.225376	0.163023	0.965567	AMvsLn
LotjaGi6g1v0234000	lja-miR397	MSTRG	2	-1	1	19	UAUGAGUGCAGCGUGAUGA	:.::::::::::.:::::	CCGUCACGCUGCAUUCAUA	Cleavage		1	LotjaGi6g1v0234000	-0.0130894	0.93368	0.980962	RhizvsLn
LotjaGi6g1v0234000	lja-miR397	MSTRG	2	-1	1	19	UAUGAGUGCAGCGUGAUGA	:.::::::::::.:::::	CCGUCACGCUGCAUUCAUA	Cleavage		1	LotjaGi6g1v0234000	-0.101497	0.611484	0.779856	LnvsHn
LotjaGi6g1v0234000	lja-miR397	MSTRG	2	-1	1	19	UAUGAGUGCAGCGUGAUGA	:.::::::::::.:::::	CCGUCACGCUGCAUUCAUA	Cleavage		1	LotjaGi6g1v0234000	-0.114586	0.566545	0.785012	RhizvsHn
LotjaGi6g1v0234000	lja-miR397	MSTRG	2	-1	1	19	UAUGAGUGCAGCGUGAUGA	:.::::::::::.:::::	CCGUCACGCUGCAUUCAUA	Cleavage		1	LotjaGi6g1v0234000	0.212287	0.189595	0.488497	RhizvsAM
LotjaGi6g1v0234000	lja-miR397	MSTRG	2	-1	1	19	UAUGAGUGCAGCGUGAUGA	:.::::::::::.:::::	CCGUCACGCUGCAUUCAUA	Cleavage		1	LotjaGi6g1v0234000	-0.326873	0.105055	0.257728	AMvsHn
LotjaGi6g1v0234000	lja-miR397	MSTRG	2	-1	1	19	UAUGAGUGCAGCGUGAUGA	:.::::::::::.:::::	CCGUCACGCUGCAUUCAUA	Cleavage		1	LotjaGi6g1v0234000	-0.225376	0.163023	0.965567	AMvsLn
LotjaGi6g1v0234000	lja-miR11156-5p	MSTRG	3.5	-1	1	20	AAGAUGGGAUGAUGAAUGAC	:::::::.:::.:::: :	ACCAUUCAUUAUCUCAUCCU	Cleavage		2	LotjaGi6g1v0234000	-0.0130894	0.93368	0.980962	RhizvsLn
LotjaGi6g1v0234000	lja-miR11156-5p	MSTRG	3.5	-1	1	20	AAGAUGGGAUGAUGAAUGAC	:::::::.:::.:::: :	ACCAUUCAUUAUCUCAUCCU	Cleavage		2	LotjaGi6g1v0234000	-0.101497	0.611484	0.779856	LnvsHn
LotjaGi6g1v0234000	lja-miR11156-5p	MSTRG	3.5	-1	1	20	AAGAUGGGAUGAUGAAUGAC	:::::::.:::.:::: :	ACCAUUCAUUAUCUCAUCCU	Cleavage		2	LotjaGi6g1v0234000	-0.114586	0.566545	0.785012	RhizvsHn
LotjaGi6g1v0234000	lja-miR11156-5p	MSTRG	3.5	-1	1	20	AAGAUGGGAUGAUGAAUGAC	:::::::.:::.:::: :	ACCAUUCAUUAUCUCAUCCU	Cleavage		2	LotjaGi6g1v0234000	0.212287	0.189595	0.488497	RhizvsAM
LotjaGi6g1v0234000	lja-miR11156-5p	MSTRG	3.5	-1	1	20	AAGAUGGGAUGAUGAAUGAC	:::::::.:::.:::: :	ACCAUUCAUUAUCUCAUCCU	Cleavage		2	LotjaGi6g1v0234000	-0.326873	0.105055	0.257728	AMvsHn
LotjaGi6g1v0234000	lja-miR11156-5p	MSTRG	3.5	-1	1	20	AAGAUGGGAUGAUGAAUGAC	:::::::.:::.:::: :	ACCAUUCAUUAUCUCAUCCU	Cleavage		2	LotjaGi6g1v0234000	-0.225376	0.163023	0.965567	AMvsLn
LotjaGi6g1v0234000	lja-miR11097b-3p	LotjaGi6g1v0234000	3	-1	1	21	CGGUGCAUAGAAA-UAAUCUCU	:::::::: :::::::::::::	AGAGAUUAAUUUCUAUGCACCG	Cleavage		1	LotjaGi6g1v0234000	-0.0130894	0.93368	0.980962	RhizvsLn
LotjaGi6g1v0234000	lja-miR11097b-3p	LotjaGi6g1v0234000	3	-1	1	21	CGGUGCAUAGAAA-UAAUCUCU	:::::::: :::::::::::::	AGAGAUUAAUUUCUAUGCACCG	Cleavage		1	LotjaGi6g1v0234000	-0.101497	0.611484	0.779856	LnvsHn
LotjaGi6g1v0234000	lja-miR11097b-3p	LotjaGi6g1v0234000	3	-1	1	21	CGGUGCAUAGAAA-UAAUCUCU	:::::::: :::::::::::::	AGAGAUUAAUUUCUAUGCACCG	Cleavage		1	LotjaGi6g1v0234000	-0.114586	0.566545	0.785012	RhizvsHn
LotjaGi6g1v0234000	lja-miR11097b-3p	LotjaGi6g1v0234000	3	-1	1	21	CGGUGCAUAGAAA-UAAUCUCU	:::::::: :::::::::::::	AGAGAUUAAUUUCUAUGCACCG	Cleavage		1	LotjaGi6g1v0234000	0.212287	0.189595	0.488497	RhizvsAM
LotjaGi6g1v0234000	lja-miR11097b-3p	LotjaGi6g1v0234000	3	-1	1	21	CGGUGCAUAGAAA-UAAUCUCU	:::::::: :::::::::::::	AGAGAUUAAUUUCUAUGCACCG	Cleavage		1	LotjaGi6g1v0234000	-0.326873	0.105055	0.257728	AMvsHn
LotjaGi6g1v0234000	lja-miR11097b-3p	LotjaGi6g1v0234000	3	-1	1	21	CGGUGCAUAGAAA-UAAUCUCU	:::::::: :::::::::::::	AGAGAUUAAUUUCUAUGCACCG	Cleavage		1	LotjaGi6g1v0234000	-0.225376	0.163023	0.965567	AMvsLn
LotjaGi6g1v0234000	lja-miR11149a-3p	LotjaGi6g1v0234000	3	-1	1	22	UGA-UGAAUGAUGGUGUAAAACU	::::::::::::::::::: :::	AGUUUUACACCAUCAUUCAAUCA	Cleavage		1	LotjaGi6g1v0234000	-0.0130894	0.93368	0.980962	RhizvsLn
LotjaGi6g1v0234000	lja-miR11149a-3p	LotjaGi6g1v0234000	3	-1	1	22	UGA-UGAAUGAUGGUGUAAAACU	::::::::::::::::::: :::	AGUUUUACACCAUCAUUCAAUCA	Cleavage		1	LotjaGi6g1v0234000	-0.101497	0.611484	0.779856	LnvsHn
LotjaGi6g1v0234000	lja-miR11149a-3p	LotjaGi6g1v0234000	3	-1	1	22	UGA-UGAAUGAUGGUGUAAAACU	::::::::::::::::::: :::	AGUUUUACACCAUCAUUCAAUCA	Cleavage		1	LotjaGi6g1v0234000	-0.114586	0.566545	0.785012	RhizvsHn
LotjaGi6g1v0234000	lja-miR11149a-3p	LotjaGi6g1v0234000	3	-1	1	22	UGA-UGAAUGAUGGUGUAAAACU	::::::::::::::::::: :::	AGUUUUACACCAUCAUUCAAUCA	Cleavage		1	LotjaGi6g1v0234000	0.212287	0.189595	0.488497	RhizvsAM
LotjaGi6g1v0234000	lja-miR11149a-3p	LotjaGi6g1v0234000	3	-1	1	22	UGA-UGAAUGAUGGUGUAAAACU	::::::::::::::::::: :::	AGUUUUACACCAUCAUUCAAUCA	Cleavage		1	LotjaGi6g1v0234000	-0.326873	0.105055	0.257728	AMvsHn
LotjaGi6g1v0234000	lja-miR11149a-3p	LotjaGi6g1v0234000	3	-1	1	22	UGA-UGAAUGAUGGUGUAAAACU	::::::::::::::::::: :::	AGUUUUACACCAUCAUUCAAUCA	Cleavage		1	LotjaGi6g1v0234000	-0.225376	0.163023	0.965567	AMvsLn
LotjaGi6g1v0234000	lja-miR11156-5p	LotjaGi6g1v0234000	3.5	-1	1	20	AAGAUGGGAUGAUGAAUGAC	:::::::.:::.:::: :	ACCAUUCAUUAUCUCAUCCU	Cleavage		2	LotjaGi6g1v0234000	-0.0130894	0.93368	0.980962	RhizvsLn
LotjaGi6g1v0234000	lja-miR11156-5p	LotjaGi6g1v0234000	3.5	-1	1	20	AAGAUGGGAUGAUGAAUGAC	:::::::.:::.:::: :	ACCAUUCAUUAUCUCAUCCU	Cleavage		2	LotjaGi6g1v0234000	-0.101497	0.611484	0.779856	LnvsHn
LotjaGi6g1v0234000	lja-miR11156-5p	LotjaGi6g1v0234000	3.5	-1	1	20	AAGAUGGGAUGAUGAAUGAC	:::::::.:::.:::: :	ACCAUUCAUUAUCUCAUCCU	Cleavage		2	LotjaGi6g1v0234000	-0.114586	0.566545	0.785012	RhizvsHn
LotjaGi6g1v0234000	lja-miR11156-5p	LotjaGi6g1v0234000	3.5	-1	1	20	AAGAUGGGAUGAUGAAUGAC	:::::::.:::.:::: :	ACCAUUCAUUAUCUCAUCCU	Cleavage		2	LotjaGi6g1v0234000	0.212287	0.189595	0.488497	RhizvsAM
LotjaGi6g1v0234000	lja-miR11156-5p	LotjaGi6g1v0234000	3.5	-1	1	20	AAGAUGGGAUGAUGAAUGAC	:::::::.:::.:::: :	ACCAUUCAUUAUCUCAUCCU	Cleavage		2	LotjaGi6g1v0234000	-0.326873	0.105055	0.257728	AMvsHn
LotjaGi6g1v0234000	lja-miR11156-5p	LotjaGi6g1v0234000	3.5	-1	1	20	AAGAUGGGAUGAUGAAUGAC	:::::::.:::.:::: :	ACCAUUCAUUAUCUCAUCCU	Cleavage		2	LotjaGi6g1v0234000	-0.225376	0.163023	0.965567	AMvsLn
LotjaGi6g1v0234000	lja-miR397	LotjaGi6g1v0234000	2	-1	1	19	UAUGAGUGCAGCGUGAUGA	:.::::::::::.:::::	CCGUCACGCUGCAUUCAUA	Cleavage		1	LotjaGi6g1v0234000	-0.0130894	0.93368	0.980962	RhizvsLn
LotjaGi6g1v0234000	lja-miR397	LotjaGi6g1v0234000	2	-1	1	19	UAUGAGUGCAGCGUGAUGA	:.::::::::::.:::::	CCGUCACGCUGCAUUCAUA	Cleavage		1	LotjaGi6g1v0234000	-0.101497	0.611484	0.779856	LnvsHn
LotjaGi6g1v0234000	lja-miR397	LotjaGi6g1v0234000	2	-1	1	19	UAUGAGUGCAGCGUGAUGA	:.::::::::::.:::::	CCGUCACGCUGCAUUCAUA	Cleavage		1	LotjaGi6g1v0234000	-0.114586	0.566545	0.785012	RhizvsHn
LotjaGi6g1v0234000	lja-miR397	LotjaGi6g1v0234000	2	-1	1	19	UAUGAGUGCAGCGUGAUGA	:.::::::::::.:::::	CCGUCACGCUGCAUUCAUA	Cleavage		1	LotjaGi6g1v0234000	0.212287	0.189595	0.488497	RhizvsAM
LotjaGi6g1v0234000	lja-miR397	LotjaGi6g1v0234000	2	-1	1	19	UAUGAGUGCAGCGUGAUGA	:.::::::::::.:::::	CCGUCACGCUGCAUUCAUA	Cleavage		1	LotjaGi6g1v0234000	-0.326873	0.105055	0.257728	AMvsHn
LotjaGi6g1v0234000	lja-miR397	LotjaGi6g1v0234000	2	-1	1	19	UAUGAGUGCAGCGUGAUGA	:.::::::::::.:::::	CCGUCACGCUGCAUUCAUA	Cleavage		1	LotjaGi6g1v0234000	-0.225376	0.163023	0.965567	AMvsLn
LotjaGi6g1v0234000	lja-miR7540b	MSTRG	3	-1	1	20	UGAUAUGAUAAGUGAUGUGA	::::::::: :::::::::	UCACAUCACAAAUCAUAUCA	Translation		1	LotjaGi6g1v0234000	-0.0130894	0.93368	0.980962	RhizvsLn
LotjaGi6g1v0234000	lja-miR7540b	MSTRG	3	-1	1	20	UGAUAUGAUAAGUGAUGUGA	::::::::: :::::::::	UCACAUCACAAAUCAUAUCA	Translation		1	LotjaGi6g1v0234000	-0.101497	0.611484	0.779856	LnvsHn
LotjaGi6g1v0234000	lja-miR7540b	MSTRG	3	-1	1	20	UGAUAUGAUAAGUGAUGUGA	::::::::: :::::::::	UCACAUCACAAAUCAUAUCA	Translation		1	LotjaGi6g1v0234000	-0.114586	0.566545	0.785012	RhizvsHn
LotjaGi6g1v0234000	lja-miR7540b	MSTRG	3	-1	1	20	UGAUAUGAUAAGUGAUGUGA	::::::::: :::::::::	UCACAUCACAAAUCAUAUCA	Translation		1	LotjaGi6g1v0234000	0.212287	0.189595	0.488497	RhizvsAM
LotjaGi6g1v0234000	lja-miR7540b	MSTRG	3	-1	1	20	UGAUAUGAUAAGUGAUGUGA	::::::::: :::::::::	UCACAUCACAAAUCAUAUCA	Translation		1	LotjaGi6g1v0234000	-0.326873	0.105055	0.257728	AMvsHn
LotjaGi6g1v0234000	lja-miR7540b	MSTRG	3	-1	1	20	UGAUAUGAUAAGUGAUGUGA	::::::::: :::::::::	UCACAUCACAAAUCAUAUCA	Translation		1	LotjaGi6g1v0234000	-0.225376	0.163023	0.965567	AMvsLn
LotjaGi6g1v0234000	lja-miR11178-3p	LotjaGi6g1v0234000	3.5	-1	1	21	UGGUGGUAGUAGAAUAAGACU	:.::::::: .:::::..:	UCUUUUAUUCUUUUACCAUUA	Translation		1	LotjaGi6g1v0234000	-0.0130894	0.93368	0.980962	RhizvsLn
LotjaGi6g1v0234000	lja-miR11178-3p	LotjaGi6g1v0234000	3.5	-1	1	21	UGGUGGUAGUAGAAUAAGACU	:.::::::: .:::::..:	UCUUUUAUUCUUUUACCAUUA	Translation		1	LotjaGi6g1v0234000	-0.101497	0.611484	0.779856	LnvsHn
LotjaGi6g1v0234000	lja-miR11178-3p	LotjaGi6g1v0234000	3.5	-1	1	21	UGGUGGUAGUAGAAUAAGACU	:.::::::: .:::::..:	UCUUUUAUUCUUUUACCAUUA	Translation		1	LotjaGi6g1v0234000	-0.114586	0.566545	0.785012	RhizvsHn
LotjaGi6g1v0234000	lja-miR11178-3p	LotjaGi6g1v0234000	3.5	-1	1	21	UGGUGGUAGUAGAAUAAGACU	:.::::::: .:::::..:	UCUUUUAUUCUUUUACCAUUA	Translation		1	LotjaGi6g1v0234000	0.212287	0.189595	0.488497	RhizvsAM
LotjaGi6g1v0234000	lja-miR11178-3p	LotjaGi6g1v0234000	3.5	-1	1	21	UGGUGGUAGUAGAAUAAGACU	:.::::::: .:::::..:	UCUUUUAUUCUUUUACCAUUA	Translation		1	LotjaGi6g1v0234000	-0.326873	0.105055	0.257728	AMvsHn
LotjaGi6g1v0234000	lja-miR11178-3p	LotjaGi6g1v0234000	3.5	-1	1	21	UGGUGGUAGUAGAAUAAGACU	:.::::::: .:::::..:	UCUUUUAUUCUUUUACCAUUA	Translation		1	LotjaGi6g1v0234000	-0.225376	0.163023	0.965567	AMvsLn
LotjaGi6g1v0234000	lja-miR11178-3p	MSTRG	3.5	-1	1	21	UGGUGGUAGUAGAAUAAGACU	:.::::::: .:::::..:	UCUUUUAUUCUUUUACCAUUA	Translation		1	LotjaGi6g1v0234000	-0.0130894	0.93368	0.980962	RhizvsLn
LotjaGi6g1v0234000	lja-miR11178-3p	MSTRG	3.5	-1	1	21	UGGUGGUAGUAGAAUAAGACU	:.::::::: .:::::..:	UCUUUUAUUCUUUUACCAUUA	Translation		1	LotjaGi6g1v0234000	-0.101497	0.611484	0.779856	LnvsHn
LotjaGi6g1v0234000	lja-miR11178-3p	MSTRG	3.5	-1	1	21	UGGUGGUAGUAGAAUAAGACU	:.::::::: .:::::..:	UCUUUUAUUCUUUUACCAUUA	Translation		1	LotjaGi6g1v0234000	-0.114586	0.566545	0.785012	RhizvsHn
LotjaGi6g1v0234000	lja-miR11178-3p	MSTRG	3.5	-1	1	21	UGGUGGUAGUAGAAUAAGACU	:.::::::: .:::::..:	UCUUUUAUUCUUUUACCAUUA	Translation		1	LotjaGi6g1v0234000	0.212287	0.189595	0.488497	RhizvsAM
LotjaGi6g1v0234000	lja-miR11178-3p	MSTRG	3.5	-1	1	21	UGGUGGUAGUAGAAUAAGACU	:.::::::: .:::::..:	UCUUUUAUUCUUUUACCAUUA	Translation		1	LotjaGi6g1v0234000	-0.326873	0.105055	0.257728	AMvsHn
LotjaGi6g1v0234000	lja-miR11178-3p	MSTRG	3.5	-1	1	21	UGGUGGUAGUAGAAUAAGACU	:.::::::: .:::::..:	UCUUUUAUUCUUUUACCAUUA	Translation		1	LotjaGi6g1v0234000	-0.225376	0.163023	0.965567	AMvsLn
LotjaGi6g1v0234000	lja-miR11097b-3p	MSTRG	3	-1	1	21	CGGUGCAUAGAAA-UAAUCUCU	:::::::: :::::::::::::	AGAGAUUAAUUUCUAUGCACCG	Cleavage		1	LotjaGi6g1v0234000	-0.0130894	0.93368	0.980962	RhizvsLn
LotjaGi6g1v0234000	lja-miR11097b-3p	MSTRG	3	-1	1	21	CGGUGCAUAGAAA-UAAUCUCU	:::::::: :::::::::::::	AGAGAUUAAUUUCUAUGCACCG	Cleavage		1	LotjaGi6g1v0234000	-0.101497	0.611484	0.779856	LnvsHn
LotjaGi6g1v0234000	lja-miR11097b-3p	MSTRG	3	-1	1	21	CGGUGCAUAGAAA-UAAUCUCU	:::::::: :::::::::::::	AGAGAUUAAUUUCUAUGCACCG	Cleavage		1	LotjaGi6g1v0234000	-0.114586	0.566545	0.785012	RhizvsHn
LotjaGi6g1v0234000	lja-miR11097b-3p	MSTRG	3	-1	1	21	CGGUGCAUAGAAA-UAAUCUCU	:::::::: :::::::::::::	AGAGAUUAAUUUCUAUGCACCG	Cleavage		1	LotjaGi6g1v0234000	0.212287	0.189595	0.488497	RhizvsAM
LotjaGi6g1v0234000	lja-miR11097b-3p	MSTRG	3	-1	1	21	CGGUGCAUAGAAA-UAAUCUCU	:::::::: :::::::::::::	AGAGAUUAAUUUCUAUGCACCG	Cleavage		1	LotjaGi6g1v0234000	-0.326873	0.105055	0.257728	AMvsHn
LotjaGi6g1v0234000	lja-miR11097b-3p	MSTRG	3	-1	1	21	CGGUGCAUAGAAA-UAAUCUCU	:::::::: :::::::::::::	AGAGAUUAAUUUCUAUGCACCG	Cleavage		1	LotjaGi6g1v0234000	-0.225376	0.163023	0.965567	AMvsLn
LotjaGi6g1v0234000	lja-miR11097a-3p	LotjaGi6g1v0234000	3	-1	1	20	CACCGUCGGUGCAUCAAACU	: :: ::::::::::::::	AUUUCUAUGCACCGACGGUG	Cleavage		1	LotjaGi6g1v0234000	-0.0130894	0.93368	0.980962	RhizvsLn
LotjaGi6g1v0234000	lja-miR11097a-3p	LotjaGi6g1v0234000	3	-1	1	20	CACCGUCGGUGCAUCAAACU	: :: ::::::::::::::	AUUUCUAUGCACCGACGGUG	Cleavage		1	LotjaGi6g1v0234000	-0.101497	0.611484	0.779856	LnvsHn
LotjaGi6g1v0234000	lja-miR11097a-3p	LotjaGi6g1v0234000	3	-1	1	20	CACCGUCGGUGCAUCAAACU	: :: ::::::::::::::	AUUUCUAUGCACCGACGGUG	Cleavage		1	LotjaGi6g1v0234000	-0.114586	0.566545	0.785012	RhizvsHn
LotjaGi6g1v0234000	lja-miR11097a-3p	LotjaGi6g1v0234000	3	-1	1	20	CACCGUCGGUGCAUCAAACU	: :: ::::::::::::::	AUUUCUAUGCACCGACGGUG	Cleavage		1	LotjaGi6g1v0234000	0.212287	0.189595	0.488497	RhizvsAM
LotjaGi6g1v0234000	lja-miR11097a-3p	LotjaGi6g1v0234000	3	-1	1	20	CACCGUCGGUGCAUCAAACU	: :: ::::::::::::::	AUUUCUAUGCACCGACGGUG	Cleavage		1	LotjaGi6g1v0234000	-0.326873	0.105055	0.257728	AMvsHn
LotjaGi6g1v0234000	lja-miR11097a-3p	LotjaGi6g1v0234000	3	-1	1	20	CACCGUCGGUGCAUCAAACU	: :: ::::::::::::::	AUUUCUAUGCACCGACGGUG	Cleavage		1	LotjaGi6g1v0234000	-0.225376	0.163023	0.965567	AMvsLn
LotjaGi6g1v0234000	lja-miR11097a-3p	MSTRG	3	-1	1	20	CACCGUCGGUGCAUCAAACU	: :: ::::::::::::::	AUUUCUAUGCACCGACGGUG	Cleavage		1	LotjaGi6g1v0234000	-0.0130894	0.93368	0.980962	RhizvsLn
LotjaGi6g1v0234000	lja-miR11097a-3p	MSTRG	3	-1	1	20	CACCGUCGGUGCAUCAAACU	: :: ::::::::::::::	AUUUCUAUGCACCGACGGUG	Cleavage		1	LotjaGi6g1v0234000	-0.101497	0.611484	0.779856	LnvsHn
LotjaGi6g1v0234000	lja-miR11097a-3p	MSTRG	3	-1	1	20	CACCGUCGGUGCAUCAAACU	: :: ::::::::::::::	AUUUCUAUGCACCGACGGUG	Cleavage		1	LotjaGi6g1v0234000	-0.114586	0.566545	0.785012	RhizvsHn
LotjaGi6g1v0234000	lja-miR11097a-3p	MSTRG	3	-1	1	20	CACCGUCGGUGCAUCAAACU	: :: ::::::::::::::	AUUUCUAUGCACCGACGGUG	Cleavage		1	LotjaGi6g1v0234000	0.212287	0.189595	0.488497	RhizvsAM
LotjaGi6g1v0234000	lja-miR11097a-3p	MSTRG	3	-1	1	20	CACCGUCGGUGCAUCAAACU	: :: ::::::::::::::	AUUUCUAUGCACCGACGGUG	Cleavage		1	LotjaGi6g1v0234000	-0.326873	0.105055	0.257728	AMvsHn
LotjaGi6g1v0234000	lja-miR11097a-3p	MSTRG	3	-1	1	20	CACCGUCGGUGCAUCAAACU	: :: ::::::::::::::	AUUUCUAUGCACCGACGGUG	Cleavage		1	LotjaGi6g1v0234000	-0.225376	0.163023	0.965567	AMvsLn
LotjaGi6g1v0234000	lja-miR7540b	LotjaGi6g1v0234000	3	-1	1	20	UGAUAUGAUAAGUGAUGUGA	::::::::: :::::::::	UCACAUCACAAAUCAUAUCA	Translation		1	LotjaGi6g1v0234000	-0.0130894	0.93368	0.980962	RhizvsLn
LotjaGi6g1v0234000	lja-miR7540b	LotjaGi6g1v0234000	3	-1	1	20	UGAUAUGAUAAGUGAUGUGA	::::::::: :::::::::	UCACAUCACAAAUCAUAUCA	Translation		1	LotjaGi6g1v0234000	-0.101497	0.611484	0.779856	LnvsHn
LotjaGi6g1v0234000	lja-miR7540b	LotjaGi6g1v0234000	3	-1	1	20	UGAUAUGAUAAGUGAUGUGA	::::::::: :::::::::	UCACAUCACAAAUCAUAUCA	Translation		1	LotjaGi6g1v0234000	-0.114586	0.566545	0.785012	RhizvsHn
LotjaGi6g1v0234000	lja-miR7540b	LotjaGi6g1v0234000	3	-1	1	20	UGAUAUGAUAAGUGAUGUGA	::::::::: :::::::::	UCACAUCACAAAUCAUAUCA	Translation		1	LotjaGi6g1v0234000	0.212287	0.189595	0.488497	RhizvsAM
LotjaGi6g1v0234000	lja-miR7540b	LotjaGi6g1v0234000	3	-1	1	20	UGAUAUGAUAAGUGAUGUGA	::::::::: :::::::::	UCACAUCACAAAUCAUAUCA	Translation		1	LotjaGi6g1v0234000	-0.326873	0.105055	0.257728	AMvsHn
LotjaGi6g1v0234000	lja-miR7540b	LotjaGi6g1v0234000	3	-1	1	20	UGAUAUGAUAAGUGAUGUGA	::::::::: :::::::::	UCACAUCACAAAUCAUAUCA	Translation		1	LotjaGi6g1v0234000	-0.225376	0.163023	0.965567	AMvsLn
LotjaGi6g1v0234100	lja-miR11139-3p	LotjaGi6g1v0234100	4	-1	1	21	AAGAUGUGUGACCUGUAUAGC	.:.:.:::::.:: ..::::	AUUGUGCAGGUUACUUGUCUU	Cleavage		1	LotjaGi6g1v0234100	-1.13027	0.00329786	0.0319282	RhizvsAM
LotjaGi6g1v0234100	lja-miR11139-3p	LotjaGi6g1v0234100	4	-1	1	21	AAGAUGUGUGACCUGUAUAGC	.:.:.:::::.:: ..::::	AUUGUGCAGGUUACUUGUCUU	Cleavage		1	LotjaGi6g1v0234100	0.845852	0.096226	0.243999	AMvsHn
LotjaGi6g1v0234100	lja-miR11139-3p	LotjaGi6g1v0234100	4	-1	1	21	AAGAUGUGUGACCUGUAUAGC	.:.:.:::::.:: ..::::	AUUGUGCAGGUUACUUGUCUU	Cleavage		1	LotjaGi6g1v0234100	-0.284415	0.554519	0.777969	RhizvsHn
LotjaGi6g1v0234100	lja-miR11139-3p	LotjaGi6g1v0234100	4	-1	1	21	AAGAUGUGUGACCUGUAUAGC	.:.:.:::::.:: ..::::	AUUGUGCAGGUUACUUGUCUU	Cleavage		1	LotjaGi6g1v0234100	1.19927	0.0203743	0.0869242	LnvsHn
LotjaGi6g1v0234100	lja-miR11139-3p	LotjaGi6g1v0234100	4	-1	1	21	AAGAUGUGUGACCUGUAUAGC	.:.:.:::::.:: ..::::	AUUGUGCAGGUUACUUGUCUU	Cleavage		1	LotjaGi6g1v0234100	-0.35342	0.35089	0.968116	AMvsLn
LotjaGi6g1v0234100	lja-miR11139-3p	LotjaGi6g1v0234100	4	-1	1	21	AAGAUGUGUGACCUGUAUAGC	.:.:.:::::.:: ..::::	AUUGUGCAGGUUACUUGUCUU	Cleavage		1	LotjaGi6g1v0234100	-1.48369	0.000118461	0.00189851	RhizvsLn
LotjaGi6g1v0234300	lja-miR11135b-3p	MSTRG	4	-1	1	19	UGUAUGUAUAAGCUAUCCA	:::.:.::::.:.: :.::	UGGGUGGCUUGUGCUUGCA	Cleavage		1	LotjaGi6g1v0234300	-0.158239	0.350313	0.568484	LnvsHn
LotjaGi6g1v0234300	lja-miR11135b-3p	MSTRG	4	-1	1	19	UGUAUGUAUAAGCUAUCCA	:::.:.::::.:.: :.::	UGGGUGGCUUGUGCUUGCA	Cleavage		1	LotjaGi6g1v0234300	-0.0941661	0.477112	0.78838	RhizvsLn
LotjaGi6g1v0234300	lja-miR11135b-3p	MSTRG	4	-1	1	19	UGUAUGUAUAAGCUAUCCA	:::.:.::::.:.: :.::	UGGGUGGCUUGUGCUUGCA	Cleavage		1	LotjaGi6g1v0234300	-0.0885981	0.504974	0.968116	AMvsLn
LotjaGi6g1v0234300	lja-miR11135b-3p	MSTRG	4	-1	1	19	UGUAUGUAUAAGCUAUCCA	:::.:.::::.:.: :.::	UGGGUGGCUUGUGCUUGCA	Cleavage		1	LotjaGi6g1v0234300	-0.252405	0.134754	0.372719	RhizvsHn
LotjaGi6g1v0234300	lja-miR11135b-3p	MSTRG	4	-1	1	19	UGUAUGUAUAAGCUAUCCA	:::.:.::::.:.: :.::	UGGGUGGCUUGUGCUUGCA	Cleavage		1	LotjaGi6g1v0234300	-0.00556801	0.966583	0.988903	RhizvsAM
LotjaGi6g1v0234300	lja-miR11135b-3p	MSTRG	4	-1	1	19	UGUAUGUAUAAGCUAUCCA	:::.:.::::.:.: :.::	UGGGUGGCUUGUGCUUGCA	Cleavage		1	LotjaGi6g1v0234300	-0.246837	0.14451	0.316999	AMvsHn
LotjaGi6g1v0234300	lja-miR11155b-5p	MSTRG	3	-1	1	19	AAGCGAGUGAUAGUCCCUC	::::::. ::::.:.::::	GAGGGAUCAUCAUUUGCUU	Cleavage		1	LotjaGi6g1v0234300	-0.158239	0.350313	0.568484	LnvsHn
LotjaGi6g1v0234300	lja-miR11155b-5p	MSTRG	3	-1	1	19	AAGCGAGUGAUAGUCCCUC	::::::. ::::.:.::::	GAGGGAUCAUCAUUUGCUU	Cleavage		1	LotjaGi6g1v0234300	-0.0941661	0.477112	0.78838	RhizvsLn
LotjaGi6g1v0234300	lja-miR11155b-5p	MSTRG	3	-1	1	19	AAGCGAGUGAUAGUCCCUC	::::::. ::::.:.::::	GAGGGAUCAUCAUUUGCUU	Cleavage		1	LotjaGi6g1v0234300	-0.0885981	0.504974	0.968116	AMvsLn
LotjaGi6g1v0234300	lja-miR11155b-5p	MSTRG	3	-1	1	19	AAGCGAGUGAUAGUCCCUC	::::::. ::::.:.::::	GAGGGAUCAUCAUUUGCUU	Cleavage		1	LotjaGi6g1v0234300	-0.252405	0.134754	0.372719	RhizvsHn
LotjaGi6g1v0234300	lja-miR11155b-5p	MSTRG	3	-1	1	19	AAGCGAGUGAUAGUCCCUC	::::::. ::::.:.::::	GAGGGAUCAUCAUUUGCUU	Cleavage		1	LotjaGi6g1v0234300	-0.00556801	0.966583	0.988903	RhizvsAM
LotjaGi6g1v0234300	lja-miR11155b-5p	MSTRG	3	-1	1	19	AAGCGAGUGAUAGUCCCUC	::::::. ::::.:.::::	GAGGGAUCAUCAUUUGCUU	Cleavage		1	LotjaGi6g1v0234300	-0.246837	0.14451	0.316999	AMvsHn
LotjaGi6g1v0234300	lja-miR7530	MSTRG	3.5	-1	1	19	CCUCCUCUCUCACUAUCUC	:::::: ::.:.:.::.::	GAGAUAAUGGGGGGGGGGG	Cleavage		1	LotjaGi6g1v0234300	-0.158239	0.350313	0.568484	LnvsHn
LotjaGi6g1v0234300	lja-miR7530	MSTRG	3.5	-1	1	19	CCUCCUCUCUCACUAUCUC	:::::: ::.:.:.::.::	GAGAUAAUGGGGGGGGGGG	Cleavage		1	LotjaGi6g1v0234300	-0.0941661	0.477112	0.78838	RhizvsLn
LotjaGi6g1v0234300	lja-miR7530	MSTRG	3.5	-1	1	19	CCUCCUCUCUCACUAUCUC	:::::: ::.:.:.::.::	GAGAUAAUGGGGGGGGGGG	Cleavage		1	LotjaGi6g1v0234300	-0.0885981	0.504974	0.968116	AMvsLn
LotjaGi6g1v0234300	lja-miR7530	MSTRG	3.5	-1	1	19	CCUCCUCUCUCACUAUCUC	:::::: ::.:.:.::.::	GAGAUAAUGGGGGGGGGGG	Cleavage		1	LotjaGi6g1v0234300	-0.252405	0.134754	0.372719	RhizvsHn
LotjaGi6g1v0234300	lja-miR7530	MSTRG	3.5	-1	1	19	CCUCCUCUCUCACUAUCUC	:::::: ::.:.:.::.::	GAGAUAAUGGGGGGGGGGG	Cleavage		1	LotjaGi6g1v0234300	-0.00556801	0.966583	0.988903	RhizvsAM
LotjaGi6g1v0234300	lja-miR7530	MSTRG	3.5	-1	1	19	CCUCCUCUCUCACUAUCUC	:::::: ::.:.:.::.::	GAGAUAAUGGGGGGGGGGG	Cleavage		1	LotjaGi6g1v0234300	-0.246837	0.14451	0.316999	AMvsHn
LotjaGi6g1v0234300	lja-miR11135a-3p	LotjaGi6g1v0234300	4	-1	1	19	UGUAUGUAUAAGCUAUCCA	:::.:.::::.:.: :.::	UGGGUGGCUUGUGCUUGCA	Cleavage		1	LotjaGi6g1v0234300	-0.158239	0.350313	0.568484	LnvsHn
LotjaGi6g1v0234300	lja-miR11135a-3p	LotjaGi6g1v0234300	4	-1	1	19	UGUAUGUAUAAGCUAUCCA	:::.:.::::.:.: :.::	UGGGUGGCUUGUGCUUGCA	Cleavage		1	LotjaGi6g1v0234300	-0.0941661	0.477112	0.78838	RhizvsLn
LotjaGi6g1v0234300	lja-miR11135a-3p	LotjaGi6g1v0234300	4	-1	1	19	UGUAUGUAUAAGCUAUCCA	:::.:.::::.:.: :.::	UGGGUGGCUUGUGCUUGCA	Cleavage		1	LotjaGi6g1v0234300	-0.0885981	0.504974	0.968116	AMvsLn
LotjaGi6g1v0234300	lja-miR11135a-3p	LotjaGi6g1v0234300	4	-1	1	19	UGUAUGUAUAAGCUAUCCA	:::.:.::::.:.: :.::	UGGGUGGCUUGUGCUUGCA	Cleavage		1	LotjaGi6g1v0234300	-0.252405	0.134754	0.372719	RhizvsHn
LotjaGi6g1v0234300	lja-miR11135a-3p	LotjaGi6g1v0234300	4	-1	1	19	UGUAUGUAUAAGCUAUCCA	:::.:.::::.:.: :.::	UGGGUGGCUUGUGCUUGCA	Cleavage		1	LotjaGi6g1v0234300	-0.00556801	0.966583	0.988903	RhizvsAM
LotjaGi6g1v0234300	lja-miR11135a-3p	LotjaGi6g1v0234300	4	-1	1	19	UGUAUGUAUAAGCUAUCCA	:::.:.::::.:.: :.::	UGGGUGGCUUGUGCUUGCA	Cleavage		1	LotjaGi6g1v0234300	-0.246837	0.14451	0.316999	AMvsHn
LotjaGi6g1v0234300	lja-miR11135c-3p	MSTRG	4	-1	1	19	UGUAUGUAUAAGCUAUCCA	:::.:.::::.:.: :.::	UGGGUGGCUUGUGCUUGCA	Cleavage		1	LotjaGi6g1v0234300	-0.158239	0.350313	0.568484	LnvsHn
LotjaGi6g1v0234300	lja-miR11135c-3p	MSTRG	4	-1	1	19	UGUAUGUAUAAGCUAUCCA	:::.:.::::.:.: :.::	UGGGUGGCUUGUGCUUGCA	Cleavage		1	LotjaGi6g1v0234300	-0.0941661	0.477112	0.78838	RhizvsLn
LotjaGi6g1v0234300	lja-miR11135c-3p	MSTRG	4	-1	1	19	UGUAUGUAUAAGCUAUCCA	:::.:.::::.:.: :.::	UGGGUGGCUUGUGCUUGCA	Cleavage		1	LotjaGi6g1v0234300	-0.0885981	0.504974	0.968116	AMvsLn
LotjaGi6g1v0234300	lja-miR11135c-3p	MSTRG	4	-1	1	19	UGUAUGUAUAAGCUAUCCA	:::.:.::::.:.: :.::	UGGGUGGCUUGUGCUUGCA	Cleavage		1	LotjaGi6g1v0234300	-0.252405	0.134754	0.372719	RhizvsHn
LotjaGi6g1v0234300	lja-miR11135c-3p	MSTRG	4	-1	1	19	UGUAUGUAUAAGCUAUCCA	:::.:.::::.:.: :.::	UGGGUGGCUUGUGCUUGCA	Cleavage		1	LotjaGi6g1v0234300	-0.00556801	0.966583	0.988903	RhizvsAM
LotjaGi6g1v0234300	lja-miR11135c-3p	MSTRG	4	-1	1	19	UGUAUGUAUAAGCUAUCCA	:::.:.::::.:.: :.::	UGGGUGGCUUGUGCUUGCA	Cleavage		1	LotjaGi6g1v0234300	-0.246837	0.14451	0.316999	AMvsHn
LotjaGi6g1v0234300	lja-miR11108e-3p	MSTRG	4	-1	1	20	CAAUGUGA-UGGAUGAUGGGU	:::.:::::.:: ::::::::	ACCUAUCAUUCAAUCACAUUG	Cleavage		1	LotjaGi6g1v0234300	-0.158239	0.350313	0.568484	LnvsHn
LotjaGi6g1v0234300	lja-miR11108e-3p	MSTRG	4	-1	1	20	CAAUGUGA-UGGAUGAUGGGU	:::.:::::.:: ::::::::	ACCUAUCAUUCAAUCACAUUG	Cleavage		1	LotjaGi6g1v0234300	-0.0941661	0.477112	0.78838	RhizvsLn
LotjaGi6g1v0234300	lja-miR11108e-3p	MSTRG	4	-1	1	20	CAAUGUGA-UGGAUGAUGGGU	:::.:::::.:: ::::::::	ACCUAUCAUUCAAUCACAUUG	Cleavage		1	LotjaGi6g1v0234300	-0.0885981	0.504974	0.968116	AMvsLn
LotjaGi6g1v0234300	lja-miR11108e-3p	MSTRG	4	-1	1	20	CAAUGUGA-UGGAUGAUGGGU	:::.:::::.:: ::::::::	ACCUAUCAUUCAAUCACAUUG	Cleavage		1	LotjaGi6g1v0234300	-0.252405	0.134754	0.372719	RhizvsHn
LotjaGi6g1v0234300	lja-miR11108e-3p	MSTRG	4	-1	1	20	CAAUGUGA-UGGAUGAUGGGU	:::.:::::.:: ::::::::	ACCUAUCAUUCAAUCACAUUG	Cleavage		1	LotjaGi6g1v0234300	-0.00556801	0.966583	0.988903	RhizvsAM
LotjaGi6g1v0234300	lja-miR11108e-3p	MSTRG	4	-1	1	20	CAAUGUGA-UGGAUGAUGGGU	:::.:::::.:: ::::::::	ACCUAUCAUUCAAUCACAUUG	Cleavage		1	LotjaGi6g1v0234300	-0.246837	0.14451	0.316999	AMvsHn
LotjaGi6g1v0234300	lja-miR11135b-3p	LotjaGi6g1v0234300	4	-1	1	19	UGUAUGUAUAAGCUAUCCA	:::.:.::::.:.: :.::	UGGGUGGCUUGUGCUUGCA	Cleavage		1	LotjaGi6g1v0234300	-0.158239	0.350313	0.568484	LnvsHn
LotjaGi6g1v0234300	lja-miR11135b-3p	LotjaGi6g1v0234300	4	-1	1	19	UGUAUGUAUAAGCUAUCCA	:::.:.::::.:.: :.::	UGGGUGGCUUGUGCUUGCA	Cleavage		1	LotjaGi6g1v0234300	-0.0941661	0.477112	0.78838	RhizvsLn
LotjaGi6g1v0234300	lja-miR11135b-3p	LotjaGi6g1v0234300	4	-1	1	19	UGUAUGUAUAAGCUAUCCA	:::.:.::::.:.: :.::	UGGGUGGCUUGUGCUUGCA	Cleavage		1	LotjaGi6g1v0234300	-0.0885981	0.504974	0.968116	AMvsLn
LotjaGi6g1v0234300	lja-miR11135b-3p	LotjaGi6g1v0234300	4	-1	1	19	UGUAUGUAUAAGCUAUCCA	:::.:.::::.:.: :.::	UGGGUGGCUUGUGCUUGCA	Cleavage		1	LotjaGi6g1v0234300	-0.252405	0.134754	0.372719	RhizvsHn
LotjaGi6g1v0234300	lja-miR11135b-3p	LotjaGi6g1v0234300	4	-1	1	19	UGUAUGUAUAAGCUAUCCA	:::.:.::::.:.: :.::	UGGGUGGCUUGUGCUUGCA	Cleavage		1	LotjaGi6g1v0234300	-0.00556801	0.966583	0.988903	RhizvsAM
LotjaGi6g1v0234300	lja-miR11135b-3p	LotjaGi6g1v0234300	4	-1	1	19	UGUAUGUAUAAGCUAUCCA	:::.:.::::.:.: :.::	UGGGUGGCUUGUGCUUGCA	Cleavage		1	LotjaGi6g1v0234300	-0.246837	0.14451	0.316999	AMvsHn
LotjaGi6g1v0234300	lja-miR11108c-3p	LotjaGi6g1v0234300	4	-1	1	19	AAUGUGA-UGGAUGAUGGGU	:::.:::::.:: :::::::	ACCUAUCAUUCAAUCACAUU	Cleavage		1	LotjaGi6g1v0234300	-0.158239	0.350313	0.568484	LnvsHn
LotjaGi6g1v0234300	lja-miR11108c-3p	LotjaGi6g1v0234300	4	-1	1	19	AAUGUGA-UGGAUGAUGGGU	:::.:::::.:: :::::::	ACCUAUCAUUCAAUCACAUU	Cleavage		1	LotjaGi6g1v0234300	-0.0941661	0.477112	0.78838	RhizvsLn
LotjaGi6g1v0234300	lja-miR11108c-3p	LotjaGi6g1v0234300	4	-1	1	19	AAUGUGA-UGGAUGAUGGGU	:::.:::::.:: :::::::	ACCUAUCAUUCAAUCACAUU	Cleavage		1	LotjaGi6g1v0234300	-0.0885981	0.504974	0.968116	AMvsLn
LotjaGi6g1v0234300	lja-miR11108c-3p	LotjaGi6g1v0234300	4	-1	1	19	AAUGUGA-UGGAUGAUGGGU	:::.:::::.:: :::::::	ACCUAUCAUUCAAUCACAUU	Cleavage		1	LotjaGi6g1v0234300	-0.252405	0.134754	0.372719	RhizvsHn
LotjaGi6g1v0234300	lja-miR11108c-3p	LotjaGi6g1v0234300	4	-1	1	19	AAUGUGA-UGGAUGAUGGGU	:::.:::::.:: :::::::	ACCUAUCAUUCAAUCACAUU	Cleavage		1	LotjaGi6g1v0234300	-0.00556801	0.966583	0.988903	RhizvsAM
LotjaGi6g1v0234300	lja-miR11108c-3p	LotjaGi6g1v0234300	4	-1	1	19	AAUGUGA-UGGAUGAUGGGU	:::.:::::.:: :::::::	ACCUAUCAUUCAAUCACAUU	Cleavage		1	LotjaGi6g1v0234300	-0.246837	0.14451	0.316999	AMvsHn
LotjaGi6g1v0234300	lja-miR11135c-3p	LotjaGi6g1v0234300	4	-1	1	19	UGUAUGUAUAAGCUAUCCA	:::.:.::::.:.: :.::	UGGGUGGCUUGUGCUUGCA	Cleavage		1	LotjaGi6g1v0234300	-0.158239	0.350313	0.568484	LnvsHn
LotjaGi6g1v0234300	lja-miR11135c-3p	LotjaGi6g1v0234300	4	-1	1	19	UGUAUGUAUAAGCUAUCCA	:::.:.::::.:.: :.::	UGGGUGGCUUGUGCUUGCA	Cleavage		1	LotjaGi6g1v0234300	-0.0941661	0.477112	0.78838	RhizvsLn
LotjaGi6g1v0234300	lja-miR11135c-3p	LotjaGi6g1v0234300	4	-1	1	19	UGUAUGUAUAAGCUAUCCA	:::.:.::::.:.: :.::	UGGGUGGCUUGUGCUUGCA	Cleavage		1	LotjaGi6g1v0234300	-0.0885981	0.504974	0.968116	AMvsLn
LotjaGi6g1v0234300	lja-miR11135c-3p	LotjaGi6g1v0234300	4	-1	1	19	UGUAUGUAUAAGCUAUCCA	:::.:.::::.:.: :.::	UGGGUGGCUUGUGCUUGCA	Cleavage		1	LotjaGi6g1v0234300	-0.252405	0.134754	0.372719	RhizvsHn
LotjaGi6g1v0234300	lja-miR11135c-3p	LotjaGi6g1v0234300	4	-1	1	19	UGUAUGUAUAAGCUAUCCA	:::.:.::::.:.: :.::	UGGGUGGCUUGUGCUUGCA	Cleavage		1	LotjaGi6g1v0234300	-0.00556801	0.966583	0.988903	RhizvsAM
LotjaGi6g1v0234300	lja-miR11135c-3p	LotjaGi6g1v0234300	4	-1	1	19	UGUAUGUAUAAGCUAUCCA	:::.:.::::.:.: :.::	UGGGUGGCUUGUGCUUGCA	Cleavage		1	LotjaGi6g1v0234300	-0.246837	0.14451	0.316999	AMvsHn
LotjaGi6g1v0234300	lja-miR11108e-3p	LotjaGi6g1v0234300	4	-1	1	20	CAAUGUGA-UGGAUGAUGGGU	:::.:::::.:: ::::::::	ACCUAUCAUUCAAUCACAUUG	Cleavage		1	LotjaGi6g1v0234300	-0.158239	0.350313	0.568484	LnvsHn
LotjaGi6g1v0234300	lja-miR11108e-3p	LotjaGi6g1v0234300	4	-1	1	20	CAAUGUGA-UGGAUGAUGGGU	:::.:::::.:: ::::::::	ACCUAUCAUUCAAUCACAUUG	Cleavage		1	LotjaGi6g1v0234300	-0.0941661	0.477112	0.78838	RhizvsLn
LotjaGi6g1v0234300	lja-miR11108e-3p	LotjaGi6g1v0234300	4	-1	1	20	CAAUGUGA-UGGAUGAUGGGU	:::.:::::.:: ::::::::	ACCUAUCAUUCAAUCACAUUG	Cleavage		1	LotjaGi6g1v0234300	-0.0885981	0.504974	0.968116	AMvsLn
LotjaGi6g1v0234300	lja-miR11108e-3p	LotjaGi6g1v0234300	4	-1	1	20	CAAUGUGA-UGGAUGAUGGGU	:::.:::::.:: ::::::::	ACCUAUCAUUCAAUCACAUUG	Cleavage		1	LotjaGi6g1v0234300	-0.252405	0.134754	0.372719	RhizvsHn
LotjaGi6g1v0234300	lja-miR11108e-3p	LotjaGi6g1v0234300	4	-1	1	20	CAAUGUGA-UGGAUGAUGGGU	:::.:::::.:: ::::::::	ACCUAUCAUUCAAUCACAUUG	Cleavage		1	LotjaGi6g1v0234300	-0.00556801	0.966583	0.988903	RhizvsAM
LotjaGi6g1v0234300	lja-miR11108e-3p	LotjaGi6g1v0234300	4	-1	1	20	CAAUGUGA-UGGAUGAUGGGU	:::.:::::.:: ::::::::	ACCUAUCAUUCAAUCACAUUG	Cleavage		1	LotjaGi6g1v0234300	-0.246837	0.14451	0.316999	AMvsHn
LotjaGi6g1v0234300	lja-miR11135a-3p	MSTRG	4	-1	1	19	UGUAUGUAUAAGCUAUCCA	:::.:.::::.:.: :.::	UGGGUGGCUUGUGCUUGCA	Cleavage		1	LotjaGi6g1v0234300	-0.158239	0.350313	0.568484	LnvsHn
LotjaGi6g1v0234300	lja-miR11135a-3p	MSTRG	4	-1	1	19	UGUAUGUAUAAGCUAUCCA	:::.:.::::.:.: :.::	UGGGUGGCUUGUGCUUGCA	Cleavage		1	LotjaGi6g1v0234300	-0.0941661	0.477112	0.78838	RhizvsLn
LotjaGi6g1v0234300	lja-miR11135a-3p	MSTRG	4	-1	1	19	UGUAUGUAUAAGCUAUCCA	:::.:.::::.:.: :.::	UGGGUGGCUUGUGCUUGCA	Cleavage		1	LotjaGi6g1v0234300	-0.0885981	0.504974	0.968116	AMvsLn
LotjaGi6g1v0234300	lja-miR11135a-3p	MSTRG	4	-1	1	19	UGUAUGUAUAAGCUAUCCA	:::.:.::::.:.: :.::	UGGGUGGCUUGUGCUUGCA	Cleavage		1	LotjaGi6g1v0234300	-0.252405	0.134754	0.372719	RhizvsHn
LotjaGi6g1v0234300	lja-miR11135a-3p	MSTRG	4	-1	1	19	UGUAUGUAUAAGCUAUCCA	:::.:.::::.:.: :.::	UGGGUGGCUUGUGCUUGCA	Cleavage		1	LotjaGi6g1v0234300	-0.00556801	0.966583	0.988903	RhizvsAM
LotjaGi6g1v0234300	lja-miR11135a-3p	MSTRG	4	-1	1	19	UGUAUGUAUAAGCUAUCCA	:::.:.::::.:.: :.::	UGGGUGGCUUGUGCUUGCA	Cleavage		1	LotjaGi6g1v0234300	-0.246837	0.14451	0.316999	AMvsHn
LotjaGi6g1v0234300	lja-miR11108c-3p	MSTRG	4	-1	1	19	AAUGUGA-UGGAUGAUGGGU	:::.:::::.:: :::::::	ACCUAUCAUUCAAUCACAUU	Cleavage		1	LotjaGi6g1v0234300	-0.158239	0.350313	0.568484	LnvsHn
LotjaGi6g1v0234300	lja-miR11108c-3p	MSTRG	4	-1	1	19	AAUGUGA-UGGAUGAUGGGU	:::.:::::.:: :::::::	ACCUAUCAUUCAAUCACAUU	Cleavage		1	LotjaGi6g1v0234300	-0.0941661	0.477112	0.78838	RhizvsLn
LotjaGi6g1v0234300	lja-miR11108c-3p	MSTRG	4	-1	1	19	AAUGUGA-UGGAUGAUGGGU	:::.:::::.:: :::::::	ACCUAUCAUUCAAUCACAUU	Cleavage		1	LotjaGi6g1v0234300	-0.0885981	0.504974	0.968116	AMvsLn
LotjaGi6g1v0234300	lja-miR11108c-3p	MSTRG	4	-1	1	19	AAUGUGA-UGGAUGAUGGGU	:::.:::::.:: :::::::	ACCUAUCAUUCAAUCACAUU	Cleavage		1	LotjaGi6g1v0234300	-0.252405	0.134754	0.372719	RhizvsHn
LotjaGi6g1v0234300	lja-miR11108c-3p	MSTRG	4	-1	1	19	AAUGUGA-UGGAUGAUGGGU	:::.:::::.:: :::::::	ACCUAUCAUUCAAUCACAUU	Cleavage		1	LotjaGi6g1v0234300	-0.00556801	0.966583	0.988903	RhizvsAM
LotjaGi6g1v0234300	lja-miR11108c-3p	MSTRG	4	-1	1	19	AAUGUGA-UGGAUGAUGGGU	:::.:::::.:: :::::::	ACCUAUCAUUCAAUCACAUU	Cleavage		1	LotjaGi6g1v0234300	-0.246837	0.14451	0.316999	AMvsHn
LotjaGi6g1v0234300	lja-miR11155b-5p	LotjaGi6g1v0234300	3	-1	1	19	AAGCGAGUGAUAGUCCCUC	::::::. ::::.:.::::	GAGGGAUCAUCAUUUGCUU	Cleavage		1	LotjaGi6g1v0234300	-0.158239	0.350313	0.568484	LnvsHn
LotjaGi6g1v0234300	lja-miR11155b-5p	LotjaGi6g1v0234300	3	-1	1	19	AAGCGAGUGAUAGUCCCUC	::::::. ::::.:.::::	GAGGGAUCAUCAUUUGCUU	Cleavage		1	LotjaGi6g1v0234300	-0.0941661	0.477112	0.78838	RhizvsLn
LotjaGi6g1v0234300	lja-miR11155b-5p	LotjaGi6g1v0234300	3	-1	1	19	AAGCGAGUGAUAGUCCCUC	::::::. ::::.:.::::	GAGGGAUCAUCAUUUGCUU	Cleavage		1	LotjaGi6g1v0234300	-0.0885981	0.504974	0.968116	AMvsLn
LotjaGi6g1v0234300	lja-miR11155b-5p	LotjaGi6g1v0234300	3	-1	1	19	AAGCGAGUGAUAGUCCCUC	::::::. ::::.:.::::	GAGGGAUCAUCAUUUGCUU	Cleavage		1	LotjaGi6g1v0234300	-0.252405	0.134754	0.372719	RhizvsHn
LotjaGi6g1v0234300	lja-miR11155b-5p	LotjaGi6g1v0234300	3	-1	1	19	AAGCGAGUGAUAGUCCCUC	::::::. ::::.:.::::	GAGGGAUCAUCAUUUGCUU	Cleavage		1	LotjaGi6g1v0234300	-0.00556801	0.966583	0.988903	RhizvsAM
LotjaGi6g1v0234300	lja-miR11155b-5p	LotjaGi6g1v0234300	3	-1	1	19	AAGCGAGUGAUAGUCCCUC	::::::. ::::.:.::::	GAGGGAUCAUCAUUUGCUU	Cleavage		1	LotjaGi6g1v0234300	-0.246837	0.14451	0.316999	AMvsHn
LotjaGi6g1v0234400	lja-miR11072j-5p	MSTRG	4.5	-1	1	20	UGGUCCCUGUGGUGUGUGGC	...:::.::. ::::.:::	CUUGCACGCCGGAGGGGCCA	Cleavage		1	LotjaGi6g1v0234400	0.166552	0.175442	0.4688	RhizvsAM
LotjaGi6g1v0234400	lja-miR11072j-5p	MSTRG	4.5	-1	1	20	UGGUCCCUGUGGUGUGUGGC	...:::.::. ::::.:::	CUUGCACGCCGGAGGGGCCA	Cleavage		1	LotjaGi6g1v0234400	-0.108365	0.489616	0.690304	LnvsHn
LotjaGi6g1v0234400	lja-miR11072j-5p	MSTRG	4.5	-1	1	20	UGGUCCCUGUGGUGUGUGGC	...:::.::. ::::.:::	CUUGCACGCCGGAGGGGCCA	Cleavage		1	LotjaGi6g1v0234400	0.213614	0.0809846	0.31207	RhizvsLn
LotjaGi6g1v0234400	lja-miR11072j-5p	MSTRG	4.5	-1	1	20	UGGUCCCUGUGGUGUGUGGC	...:::.::. ::::.:::	CUUGCACGCCGGAGGGGCCA	Cleavage		1	LotjaGi6g1v0234400	0.105248	0.506224	0.745465	RhizvsHn
LotjaGi6g1v0234400	lja-miR11072j-5p	MSTRG	4.5	-1	1	20	UGGUCCCUGUGGUGUGUGGC	...:::.::. ::::.:::	CUUGCACGCCGGAGGGGCCA	Cleavage		1	LotjaGi6g1v0234400	-0.0613032	0.697264	0.829353	AMvsHn
LotjaGi6g1v0234400	lja-miR11072j-5p	MSTRG	4.5	-1	1	20	UGGUCCCUGUGGUGUGUGGC	...:::.::. ::::.:::	CUUGCACGCCGGAGGGGCCA	Cleavage		1	LotjaGi6g1v0234400	0.0470621	0.70188	0.982065	AMvsLn
LotjaGi6g1v0234400	lja-miR11108q-3p	MSTRG	4.5	-1	1	22	UCAACUCACUAUCUAAAUGUGA	:: : ::.:::::::.::: :	GCAAAAUUGGAUAGUGGGUUCA	Cleavage		1	LotjaGi6g1v0234400	0.166552	0.175442	0.4688	RhizvsAM
LotjaGi6g1v0234400	lja-miR11108q-3p	MSTRG	4.5	-1	1	22	UCAACUCACUAUCUAAAUGUGA	:: : ::.:::::::.::: :	GCAAAAUUGGAUAGUGGGUUCA	Cleavage		1	LotjaGi6g1v0234400	-0.108365	0.489616	0.690304	LnvsHn
LotjaGi6g1v0234400	lja-miR11108q-3p	MSTRG	4.5	-1	1	22	UCAACUCACUAUCUAAAUGUGA	:: : ::.:::::::.::: :	GCAAAAUUGGAUAGUGGGUUCA	Cleavage		1	LotjaGi6g1v0234400	0.213614	0.0809846	0.31207	RhizvsLn
LotjaGi6g1v0234400	lja-miR11108q-3p	MSTRG	4.5	-1	1	22	UCAACUCACUAUCUAAAUGUGA	:: : ::.:::::::.::: :	GCAAAAUUGGAUAGUGGGUUCA	Cleavage		1	LotjaGi6g1v0234400	0.105248	0.506224	0.745465	RhizvsHn
LotjaGi6g1v0234400	lja-miR11108q-3p	MSTRG	4.5	-1	1	22	UCAACUCACUAUCUAAAUGUGA	:: : ::.:::::::.::: :	GCAAAAUUGGAUAGUGGGUUCA	Cleavage		1	LotjaGi6g1v0234400	-0.0613032	0.697264	0.829353	AMvsHn
LotjaGi6g1v0234400	lja-miR11108q-3p	MSTRG	4.5	-1	1	22	UCAACUCACUAUCUAAAUGUGA	:: : ::.:::::::.::: :	GCAAAAUUGGAUAGUGGGUUCA	Cleavage		1	LotjaGi6g1v0234400	0.0470621	0.70188	0.982065	AMvsLn
LotjaGi6g1v0234400	lja-miR11072j-5p	LotjaGi6g1v0234400	4.5	-1	1	20	UGGUCCCUGUGGUGUGUGGC	...:::.::. ::::.:::	CUUGCACGCCGGAGGGGCCA	Cleavage		1	LotjaGi6g1v0234400	0.166552	0.175442	0.4688	RhizvsAM
LotjaGi6g1v0234400	lja-miR11072j-5p	LotjaGi6g1v0234400	4.5	-1	1	20	UGGUCCCUGUGGUGUGUGGC	...:::.::. ::::.:::	CUUGCACGCCGGAGGGGCCA	Cleavage		1	LotjaGi6g1v0234400	-0.108365	0.489616	0.690304	LnvsHn
LotjaGi6g1v0234400	lja-miR11072j-5p	LotjaGi6g1v0234400	4.5	-1	1	20	UGGUCCCUGUGGUGUGUGGC	...:::.::. ::::.:::	CUUGCACGCCGGAGGGGCCA	Cleavage		1	LotjaGi6g1v0234400	0.213614	0.0809846	0.31207	RhizvsLn
LotjaGi6g1v0234400	lja-miR11072j-5p	LotjaGi6g1v0234400	4.5	-1	1	20	UGGUCCCUGUGGUGUGUGGC	...:::.::. ::::.:::	CUUGCACGCCGGAGGGGCCA	Cleavage		1	LotjaGi6g1v0234400	0.105248	0.506224	0.745465	RhizvsHn
LotjaGi6g1v0234400	lja-miR11072j-5p	LotjaGi6g1v0234400	4.5	-1	1	20	UGGUCCCUGUGGUGUGUGGC	...:::.::. ::::.:::	CUUGCACGCCGGAGGGGCCA	Cleavage		1	LotjaGi6g1v0234400	-0.0613032	0.697264	0.829353	AMvsHn
LotjaGi6g1v0234400	lja-miR11072j-5p	LotjaGi6g1v0234400	4.5	-1	1	20	UGGUCCCUGUGGUGUGUGGC	...:::.::. ::::.:::	CUUGCACGCCGGAGGGGCCA	Cleavage		1	LotjaGi6g1v0234400	0.0470621	0.70188	0.982065	AMvsLn
LotjaGi6g1v0234400	lja-miR11108q-3p	LotjaGi6g1v0234400	4.5	-1	1	22	UCAACUCACUAUCUAAAUGUGA	:: : ::.:::::::.::: :	GCAAAAUUGGAUAGUGGGUUCA	Cleavage		1	LotjaGi6g1v0234400	0.166552	0.175442	0.4688	RhizvsAM
LotjaGi6g1v0234400	lja-miR11108q-3p	LotjaGi6g1v0234400	4.5	-1	1	22	UCAACUCACUAUCUAAAUGUGA	:: : ::.:::::::.::: :	GCAAAAUUGGAUAGUGGGUUCA	Cleavage		1	LotjaGi6g1v0234400	-0.108365	0.489616	0.690304	LnvsHn
LotjaGi6g1v0234400	lja-miR11108q-3p	LotjaGi6g1v0234400	4.5	-1	1	22	UCAACUCACUAUCUAAAUGUGA	:: : ::.:::::::.::: :	GCAAAAUUGGAUAGUGGGUUCA	Cleavage		1	LotjaGi6g1v0234400	0.213614	0.0809846	0.31207	RhizvsLn
LotjaGi6g1v0234400	lja-miR11108q-3p	LotjaGi6g1v0234400	4.5	-1	1	22	UCAACUCACUAUCUAAAUGUGA	:: : ::.:::::::.::: :	GCAAAAUUGGAUAGUGGGUUCA	Cleavage		1	LotjaGi6g1v0234400	0.105248	0.506224	0.745465	RhizvsHn
LotjaGi6g1v0234400	lja-miR11108q-3p	LotjaGi6g1v0234400	4.5	-1	1	22	UCAACUCACUAUCUAAAUGUGA	:: : ::.:::::::.::: :	GCAAAAUUGGAUAGUGGGUUCA	Cleavage		1	LotjaGi6g1v0234400	-0.0613032	0.697264	0.829353	AMvsHn
LotjaGi6g1v0234400	lja-miR11108q-3p	LotjaGi6g1v0234400	4.5	-1	1	22	UCAACUCACUAUCUAAAUGUGA	:: : ::.:::::::.::: :	GCAAAAUUGGAUAGUGGGUUCA	Cleavage		1	LotjaGi6g1v0234400	0.0470621	0.70188	0.982065	AMvsLn
LotjaGi6g1v0234700_LC	lja-miR11095-3p	LotjaGi6g1v0234700_LC	3.5	-1	1	19	AUCAGAAUCAAUGUAGUAG	::: :.::: ::::.::::	CUAAUGCAUGGAUUUUGAU	Translation		1	LotjaGi6g1v0234700_LC	0.0145005	0.969285	0.990435	RhizvsHn
LotjaGi6g1v0234700_LC	lja-miR11095-3p	LotjaGi6g1v0234700_LC	3.5	-1	1	19	AUCAGAAUCAAUGUAGUAG	::: :.::: ::::.::::	CUAAUGCAUGGAUUUUGAU	Translation		1	LotjaGi6g1v0234700_LC	-0.157973	0.661795	0.980778	AMvsLn
LotjaGi6g1v0234700_LC	lja-miR11095-3p	LotjaGi6g1v0234700_LC	3.5	-1	1	19	AUCAGAAUCAAUGUAGUAG	::: :.::: ::::.::::	CUAAUGCAUGGAUUUUGAU	Translation		1	LotjaGi6g1v0234700_LC	0.138689	0.652836	0.882635	RhizvsLn
LotjaGi6g1v0234700_LC	lja-miR11095-3p	LotjaGi6g1v0234700_LC	3.5	-1	1	19	AUCAGAAUCAAUGUAGUAG	::: :.::: ::::.::::	CUAAUGCAUGGAUUUUGAU	Translation		1	LotjaGi6g1v0234700_LC	-0.282162	0.501154	0.689932	AMvsHn
LotjaGi6g1v0234700_LC	lja-miR11095-3p	LotjaGi6g1v0234700_LC	3.5	-1	1	19	AUCAGAAUCAAUGUAGUAG	::: :.::: ::::.::::	CUAAUGCAUGGAUUUUGAU	Translation		1	LotjaGi6g1v0234700_LC	0.296663	0.409981	0.706466	RhizvsAM
LotjaGi6g1v0234700_LC	lja-miR11095-3p	LotjaGi6g1v0234700_LC	3.5	-1	1	19	AUCAGAAUCAAUGUAGUAG	::: :.::: ::::.::::	CUAAUGCAUGGAUUUUGAU	Translation		1	LotjaGi6g1v0234700_LC	-0.124189	0.741542	0.865157	LnvsHn
LotjaGi6g1v0234800	lja-miR11103d-5p	LotjaGi6g1v0234800	4	-1	1	19	UCUCUAGUGGACAUGUGGC	:. .:::::.:::::: ::	GUGGCAUGUUCACUAGUGA	Cleavage		1	LotjaGi6g1v0234800	0.844266	0.438308	0.637091	AMvsHn
LotjaGi6g1v0234800	lja-miR11103d-5p	LotjaGi6g1v0234800	4	-1	1	19	UCUCUAGUGGACAUGUGGC	:. .:::::.:::::: ::	GUGGCAUGUUCACUAGUGA	Cleavage		1	LotjaGi6g1v0234800	-0.504925	0.567935	0.843046	RhizvsLn
LotjaGi6g1v0234800	lja-miR11103d-5p	LotjaGi6g1v0234800	4	-1	1	19	UCUCUAGUGGACAUGUGGC	:. .:::::.:::::: ::	GUGGCAUGUUCACUAGUGA	Cleavage		1	LotjaGi6g1v0234800	-1.8423	0.0453421	0.212408	RhizvsAM
LotjaGi6g1v0234800	lja-miR11103d-5p	LotjaGi6g1v0234800	4	-1	1	19	UCUCUAGUGGACAUGUGGC	:. .:::::.:::::: ::	GUGGCAUGUUCACUAGUGA	Cleavage		1	LotjaGi6g1v0234800	1.33738	0.131661	0.965567	AMvsLn
LotjaGi6g1v0234800	lja-miR11103d-5p	LotjaGi6g1v0234800	4	-1	1	19	UCUCUAGUGGACAUGUGGC	:. .:::::.:::::: ::	GUGGCAUGUUCACUAGUGA	Cleavage		1	LotjaGi6g1v0234800	-0.998036	0.334815	0.602518	RhizvsHn
LotjaGi6g1v0234800	lja-miR11103d-5p	LotjaGi6g1v0234800	4	-1	1	19	UCUCUAGUGGACAUGUGGC	:. .:::::.:::::: ::	GUGGCAUGUUCACUAGUGA	Cleavage		1	LotjaGi6g1v0234800	-0.493111	0.629956	0.792458	LnvsHn
LotjaGi6g1v0234900	lja-miR11068e-3p	LotjaGi6g1v0234900	4.5	-1	1	19	AAGAACCUGCAUGAAGAUG	:.:.:::: ::::: :.::	CGUUUUCAGGCAGGCUUUU	Translation		1	LotjaGi6g1v0234900	0.202081	0.400521	0.60377	AMvsHn
LotjaGi6g1v0234900	lja-miR11068e-3p	LotjaGi6g1v0234900	4.5	-1	1	19	AAGAACCUGCAUGAAGAUG	:.:.:::: ::::: :.::	CGUUUUCAGGCAGGCUUUU	Translation		1	LotjaGi6g1v0234900	-0.159603	0.386412	0.723381	RhizvsLn
LotjaGi6g1v0234900	lja-miR11068e-3p	LotjaGi6g1v0234900	4.5	-1	1	19	AAGAACCUGCAUGAAGAUG	:.:.:::: ::::: :.::	CGUUUUCAGGCAGGCUUUU	Translation		1	LotjaGi6g1v0234900	0.400819	0.0958275	0.251437	LnvsHn
LotjaGi6g1v0234900	lja-miR11068e-3p	LotjaGi6g1v0234900	4.5	-1	1	19	AAGAACCUGCAUGAAGAUG	:.:.:::: ::::: :.::	CGUUUUCAGGCAGGCUUUU	Translation		1	LotjaGi6g1v0234900	0.241216	0.312881	0.581935	RhizvsHn
LotjaGi6g1v0234900	lja-miR11068e-3p	LotjaGi6g1v0234900	4.5	-1	1	19	AAGAACCUGCAUGAAGAUG	:.:.:::: ::::: :.::	CGUUUUCAGGCAGGCUUUU	Translation		1	LotjaGi6g1v0234900	-0.198738	0.286947	0.965665	AMvsLn
LotjaGi6g1v0234900	lja-miR11068e-3p	LotjaGi6g1v0234900	4.5	-1	1	19	AAGAACCUGCAUGAAGAUG	:.:.:::: ::::: :.::	CGUUUUCAGGCAGGCUUUU	Translation		1	LotjaGi6g1v0234900	0.0391351	0.834088	0.940841	RhizvsAM
LotjaGi6g1v0234900	lja-miR7516-5p	MSTRG	4.5	-1	1	21	UAGCGGGUGUCUCGCCUCUGA	: :.:::::::::::: : :	CCUGGGGCGAGACACCCUCAA	Cleavage		1	LotjaGi6g1v0234900	0.202081	0.400521	0.60377	AMvsHn
LotjaGi6g1v0234900	lja-miR7516-5p	MSTRG	4.5	-1	1	21	UAGCGGGUGUCUCGCCUCUGA	: :.:::::::::::: : :	CCUGGGGCGAGACACCCUCAA	Cleavage		1	LotjaGi6g1v0234900	-0.159603	0.386412	0.723381	RhizvsLn
LotjaGi6g1v0234900	lja-miR7516-5p	MSTRG	4.5	-1	1	21	UAGCGGGUGUCUCGCCUCUGA	: :.:::::::::::: : :	CCUGGGGCGAGACACCCUCAA	Cleavage		1	LotjaGi6g1v0234900	0.400819	0.0958275	0.251437	LnvsHn
LotjaGi6g1v0234900	lja-miR7516-5p	MSTRG	4.5	-1	1	21	UAGCGGGUGUCUCGCCUCUGA	: :.:::::::::::: : :	CCUGGGGCGAGACACCCUCAA	Cleavage		1	LotjaGi6g1v0234900	0.241216	0.312881	0.581935	RhizvsHn
LotjaGi6g1v0234900	lja-miR7516-5p	MSTRG	4.5	-1	1	21	UAGCGGGUGUCUCGCCUCUGA	: :.:::::::::::: : :	CCUGGGGCGAGACACCCUCAA	Cleavage		1	LotjaGi6g1v0234900	-0.198738	0.286947	0.965665	AMvsLn
LotjaGi6g1v0234900	lja-miR7516-5p	MSTRG	4.5	-1	1	21	UAGCGGGUGUCUCGCCUCUGA	: :.:::::::::::: : :	CCUGGGGCGAGACACCCUCAA	Cleavage		1	LotjaGi6g1v0234900	0.0391351	0.834088	0.940841	RhizvsAM
LotjaGi6g1v0234900	lja-miR11102-3p	MSTRG	4.5	-1	1	19	CUAUAUGAAUGAUGAAGGC	.::::.:.:::.::.::	CUCUUCGUUAUUUAUGUAA	Cleavage		1	LotjaGi6g1v0234900	0.202081	0.400521	0.60377	AMvsHn
LotjaGi6g1v0234900	lja-miR11102-3p	MSTRG	4.5	-1	1	19	CUAUAUGAAUGAUGAAGGC	.::::.:.:::.::.::	CUCUUCGUUAUUUAUGUAA	Cleavage		1	LotjaGi6g1v0234900	-0.159603	0.386412	0.723381	RhizvsLn
LotjaGi6g1v0234900	lja-miR11102-3p	MSTRG	4.5	-1	1	19	CUAUAUGAAUGAUGAAGGC	.::::.:.:::.::.::	CUCUUCGUUAUUUAUGUAA	Cleavage		1	LotjaGi6g1v0234900	0.400819	0.0958275	0.251437	LnvsHn
LotjaGi6g1v0234900	lja-miR11102-3p	MSTRG	4.5	-1	1	19	CUAUAUGAAUGAUGAAGGC	.::::.:.:::.::.::	CUCUUCGUUAUUUAUGUAA	Cleavage		1	LotjaGi6g1v0234900	0.241216	0.312881	0.581935	RhizvsHn
LotjaGi6g1v0234900	lja-miR11102-3p	MSTRG	4.5	-1	1	19	CUAUAUGAAUGAUGAAGGC	.::::.:.:::.::.::	CUCUUCGUUAUUUAUGUAA	Cleavage		1	LotjaGi6g1v0234900	-0.198738	0.286947	0.965665	AMvsLn
LotjaGi6g1v0234900	lja-miR11102-3p	MSTRG	4.5	-1	1	19	CUAUAUGAAUGAUGAAGGC	.::::.:.:::.::.::	CUCUUCGUUAUUUAUGUAA	Cleavage		1	LotjaGi6g1v0234900	0.0391351	0.834088	0.940841	RhizvsAM
LotjaGi6g1v0235000_LC	lja-miR11097i-3p	LotjaGi6g1v0235000_LC	0.5	-1	1	20	UAAUGGAUAUGCACUGACAG	::::::::::::::.:::::	CUGUCAGUGCAUAUUCAUUA	Cleavage		1	LotjaGi6g1v0235000_LC	-0.0131227	0.98495	0.995201	RhizvsHn
LotjaGi6g1v0235000_LC	lja-miR11097i-3p	LotjaGi6g1v0235000_LC	0.5	-1	1	20	UAAUGGAUAUGCACUGACAG	::::::::::::::.:::::	CUGUCAGUGCAUAUUCAUUA	Cleavage		1	LotjaGi6g1v0235000_LC	0.549693	0.446252	0.644279	AMvsHn
LotjaGi6g1v0235000_LC	lja-miR11097i-3p	LotjaGi6g1v0235000_LC	0.5	-1	1	20	UAAUGGAUAUGCACUGACAG	::::::::::::::.:::::	CUGUCAGUGCAUAUUCAUUA	Cleavage		1	LotjaGi6g1v0235000_LC	-0.192411	0.775899	0.886418	LnvsHn
LotjaGi6g1v0235000_LC	lja-miR11097i-3p	LotjaGi6g1v0235000_LC	0.5	-1	1	20	UAAUGGAUAUGCACUGACAG	::::::::::::::.:::::	CUGUCAGUGCAUAUUCAUUA	Cleavage		1	LotjaGi6g1v0235000_LC	-0.562815	0.346932	0.655218	RhizvsAM
LotjaGi6g1v0235000_LC	lja-miR11097i-3p	LotjaGi6g1v0235000_LC	0.5	-1	1	20	UAAUGGAUAUGCACUGACAG	::::::::::::::.:::::	CUGUCAGUGCAUAUUCAUUA	Cleavage		1	LotjaGi6g1v0235000_LC	0.179288	0.746942	0.922201	RhizvsLn
LotjaGi6g1v0235000_LC	lja-miR11097i-3p	LotjaGi6g1v0235000_LC	0.5	-1	1	20	UAAUGGAUAUGCACUGACAG	::::::::::::::.:::::	CUGUCAGUGCAUAUUCAUUA	Cleavage		1	LotjaGi6g1v0235000_LC	0.742104	0.218782	0.965567	AMvsLn
LotjaGi6g1v0235000_LC	lja-miR11089c-5p	LotjaGi6g1v0235000_LC	4.5	-1	1	21	AUGAUAGAGGGACCUAAGACC	::::: :..::::::::	CUGAUUAGGACUUUCUAUCAU	Cleavage		1	LotjaGi6g1v0235000_LC	-0.0131227	0.98495	0.995201	RhizvsHn
LotjaGi6g1v0235000_LC	lja-miR11089c-5p	LotjaGi6g1v0235000_LC	4.5	-1	1	21	AUGAUAGAGGGACCUAAGACC	::::: :..::::::::	CUGAUUAGGACUUUCUAUCAU	Cleavage		1	LotjaGi6g1v0235000_LC	0.549693	0.446252	0.644279	AMvsHn
LotjaGi6g1v0235000_LC	lja-miR11089c-5p	LotjaGi6g1v0235000_LC	4.5	-1	1	21	AUGAUAGAGGGACCUAAGACC	::::: :..::::::::	CUGAUUAGGACUUUCUAUCAU	Cleavage		1	LotjaGi6g1v0235000_LC	-0.192411	0.775899	0.886418	LnvsHn
LotjaGi6g1v0235000_LC	lja-miR11089c-5p	LotjaGi6g1v0235000_LC	4.5	-1	1	21	AUGAUAGAGGGACCUAAGACC	::::: :..::::::::	CUGAUUAGGACUUUCUAUCAU	Cleavage		1	LotjaGi6g1v0235000_LC	-0.562815	0.346932	0.655218	RhizvsAM
LotjaGi6g1v0235000_LC	lja-miR11089c-5p	LotjaGi6g1v0235000_LC	4.5	-1	1	21	AUGAUAGAGGGACCUAAGACC	::::: :..::::::::	CUGAUUAGGACUUUCUAUCAU	Cleavage		1	LotjaGi6g1v0235000_LC	0.179288	0.746942	0.922201	RhizvsLn
LotjaGi6g1v0235000_LC	lja-miR11089c-5p	LotjaGi6g1v0235000_LC	4.5	-1	1	21	AUGAUAGAGGGACCUAAGACC	::::: :..::::::::	CUGAUUAGGACUUUCUAUCAU	Cleavage		1	LotjaGi6g1v0235000_LC	0.742104	0.218782	0.965567	AMvsLn
LotjaGi6g1v0235000_LC	lja-miR11097g-5p	LotjaGi6g1v0235000_LC	0.5	-1	1	20	UAAUGGAUAUGCACUGACAG	::::::::::::::.:::::	CUGUCAGUGCAUAUUCAUUA	Cleavage		1	LotjaGi6g1v0235000_LC	-0.0131227	0.98495	0.995201	RhizvsHn
LotjaGi6g1v0235000_LC	lja-miR11097g-5p	LotjaGi6g1v0235000_LC	0.5	-1	1	20	UAAUGGAUAUGCACUGACAG	::::::::::::::.:::::	CUGUCAGUGCAUAUUCAUUA	Cleavage		1	LotjaGi6g1v0235000_LC	0.549693	0.446252	0.644279	AMvsHn
LotjaGi6g1v0235000_LC	lja-miR11097g-5p	LotjaGi6g1v0235000_LC	0.5	-1	1	20	UAAUGGAUAUGCACUGACAG	::::::::::::::.:::::	CUGUCAGUGCAUAUUCAUUA	Cleavage		1	LotjaGi6g1v0235000_LC	-0.192411	0.775899	0.886418	LnvsHn
LotjaGi6g1v0235000_LC	lja-miR11097g-5p	LotjaGi6g1v0235000_LC	0.5	-1	1	20	UAAUGGAUAUGCACUGACAG	::::::::::::::.:::::	CUGUCAGUGCAUAUUCAUUA	Cleavage		1	LotjaGi6g1v0235000_LC	-0.562815	0.346932	0.655218	RhizvsAM
LotjaGi6g1v0235000_LC	lja-miR11097g-5p	LotjaGi6g1v0235000_LC	0.5	-1	1	20	UAAUGGAUAUGCACUGACAG	::::::::::::::.:::::	CUGUCAGUGCAUAUUCAUUA	Cleavage		1	LotjaGi6g1v0235000_LC	0.179288	0.746942	0.922201	RhizvsLn
LotjaGi6g1v0235000_LC	lja-miR11097g-5p	LotjaGi6g1v0235000_LC	0.5	-1	1	20	UAAUGGAUAUGCACUGACAG	::::::::::::::.:::::	CUGUCAGUGCAUAUUCAUUA	Cleavage		1	LotjaGi6g1v0235000_LC	0.742104	0.218782	0.965567	AMvsLn
LotjaGi6g1v0235000_LC	lja-miR11097h-5p	LotjaGi6g1v0235000_LC	0.5	-1	1	20	UAAUGGAUAUGCACUGACAG	::::::::::::::.:::::	CUGUCAGUGCAUAUUCAUUA	Cleavage		1	LotjaGi6g1v0235000_LC	-0.0131227	0.98495	0.995201	RhizvsHn
LotjaGi6g1v0235000_LC	lja-miR11097h-5p	LotjaGi6g1v0235000_LC	0.5	-1	1	20	UAAUGGAUAUGCACUGACAG	::::::::::::::.:::::	CUGUCAGUGCAUAUUCAUUA	Cleavage		1	LotjaGi6g1v0235000_LC	0.549693	0.446252	0.644279	AMvsHn
LotjaGi6g1v0235000_LC	lja-miR11097h-5p	LotjaGi6g1v0235000_LC	0.5	-1	1	20	UAAUGGAUAUGCACUGACAG	::::::::::::::.:::::	CUGUCAGUGCAUAUUCAUUA	Cleavage		1	LotjaGi6g1v0235000_LC	-0.192411	0.775899	0.886418	LnvsHn
LotjaGi6g1v0235000_LC	lja-miR11097h-5p	LotjaGi6g1v0235000_LC	0.5	-1	1	20	UAAUGGAUAUGCACUGACAG	::::::::::::::.:::::	CUGUCAGUGCAUAUUCAUUA	Cleavage		1	LotjaGi6g1v0235000_LC	-0.562815	0.346932	0.655218	RhizvsAM
LotjaGi6g1v0235000_LC	lja-miR11097h-5p	LotjaGi6g1v0235000_LC	0.5	-1	1	20	UAAUGGAUAUGCACUGACAG	::::::::::::::.:::::	CUGUCAGUGCAUAUUCAUUA	Cleavage		1	LotjaGi6g1v0235000_LC	0.179288	0.746942	0.922201	RhizvsLn
LotjaGi6g1v0235000_LC	lja-miR11097h-5p	LotjaGi6g1v0235000_LC	0.5	-1	1	20	UAAUGGAUAUGCACUGACAG	::::::::::::::.:::::	CUGUCAGUGCAUAUUCAUUA	Cleavage		1	LotjaGi6g1v0235000_LC	0.742104	0.218782	0.965567	AMvsLn
LotjaGi6g1v0235000_LC	lja-miR11097d-5p	LotjaGi6g1v0235000_LC	3.5	-1	1	20	AGAGUAAUGGAUAUGCACUG	::::::::::.::::: ::	CAGUGCAUAUUCAUUAAACU	Cleavage		1	LotjaGi6g1v0235000_LC	-0.0131227	0.98495	0.995201	RhizvsHn
LotjaGi6g1v0235000_LC	lja-miR11097d-5p	LotjaGi6g1v0235000_LC	3.5	-1	1	20	AGAGUAAUGGAUAUGCACUG	::::::::::.::::: ::	CAGUGCAUAUUCAUUAAACU	Cleavage		1	LotjaGi6g1v0235000_LC	0.549693	0.446252	0.644279	AMvsHn
LotjaGi6g1v0235000_LC	lja-miR11097d-5p	LotjaGi6g1v0235000_LC	3.5	-1	1	20	AGAGUAAUGGAUAUGCACUG	::::::::::.::::: ::	CAGUGCAUAUUCAUUAAACU	Cleavage		1	LotjaGi6g1v0235000_LC	-0.192411	0.775899	0.886418	LnvsHn
LotjaGi6g1v0235000_LC	lja-miR11097d-5p	LotjaGi6g1v0235000_LC	3.5	-1	1	20	AGAGUAAUGGAUAUGCACUG	::::::::::.::::: ::	CAGUGCAUAUUCAUUAAACU	Cleavage		1	LotjaGi6g1v0235000_LC	-0.562815	0.346932	0.655218	RhizvsAM
LotjaGi6g1v0235000_LC	lja-miR11097d-5p	LotjaGi6g1v0235000_LC	3.5	-1	1	20	AGAGUAAUGGAUAUGCACUG	::::::::::.::::: ::	CAGUGCAUAUUCAUUAAACU	Cleavage		1	LotjaGi6g1v0235000_LC	0.179288	0.746942	0.922201	RhizvsLn
LotjaGi6g1v0235000_LC	lja-miR11097d-5p	LotjaGi6g1v0235000_LC	3.5	-1	1	20	AGAGUAAUGGAUAUGCACUG	::::::::::.::::: ::	CAGUGCAUAUUCAUUAAACU	Cleavage		1	LotjaGi6g1v0235000_LC	0.742104	0.218782	0.965567	AMvsLn
LotjaGi6g1v0235000_LC	lja-miR11097e-5p	LotjaGi6g1v0235000_LC	4.25	-1	1	19	UGAG--UAAUGGAUAUGCACU	:::::::::.::::: ::::	AGUGCAUAUUCAUUAAACUCA	Cleavage		1	LotjaGi6g1v0235000_LC	-0.0131227	0.98495	0.995201	RhizvsHn
LotjaGi6g1v0235000_LC	lja-miR11097e-5p	LotjaGi6g1v0235000_LC	4.25	-1	1	19	UGAG--UAAUGGAUAUGCACU	:::::::::.::::: ::::	AGUGCAUAUUCAUUAAACUCA	Cleavage		1	LotjaGi6g1v0235000_LC	0.549693	0.446252	0.644279	AMvsHn
LotjaGi6g1v0235000_LC	lja-miR11097e-5p	LotjaGi6g1v0235000_LC	4.25	-1	1	19	UGAG--UAAUGGAUAUGCACU	:::::::::.::::: ::::	AGUGCAUAUUCAUUAAACUCA	Cleavage		1	LotjaGi6g1v0235000_LC	-0.192411	0.775899	0.886418	LnvsHn
LotjaGi6g1v0235000_LC	lja-miR11097e-5p	LotjaGi6g1v0235000_LC	4.25	-1	1	19	UGAG--UAAUGGAUAUGCACU	:::::::::.::::: ::::	AGUGCAUAUUCAUUAAACUCA	Cleavage		1	LotjaGi6g1v0235000_LC	-0.562815	0.346932	0.655218	RhizvsAM
LotjaGi6g1v0235000_LC	lja-miR11097e-5p	LotjaGi6g1v0235000_LC	4.25	-1	1	19	UGAG--UAAUGGAUAUGCACU	:::::::::.::::: ::::	AGUGCAUAUUCAUUAAACUCA	Cleavage		1	LotjaGi6g1v0235000_LC	0.179288	0.746942	0.922201	RhizvsLn
LotjaGi6g1v0235000_LC	lja-miR11097e-5p	LotjaGi6g1v0235000_LC	4.25	-1	1	19	UGAG--UAAUGGAUAUGCACU	:::::::::.::::: ::::	AGUGCAUAUUCAUUAAACUCA	Cleavage		1	LotjaGi6g1v0235000_LC	0.742104	0.218782	0.965567	AMvsLn
LotjaGi6g1v0235000_LC	lja-miR11097f-5p	LotjaGi6g1v0235000_LC	4.5	-1	1	22	UAUACAGACGUCCAAUGAUAGG	:: : ::::::.: ::::.::	GCUUUGAUUGGAUGACUGUGUA	Cleavage		1	LotjaGi6g1v0235000_LC	-0.0131227	0.98495	0.995201	RhizvsHn
LotjaGi6g1v0235000_LC	lja-miR11097f-5p	LotjaGi6g1v0235000_LC	4.5	-1	1	22	UAUACAGACGUCCAAUGAUAGG	:: : ::::::.: ::::.::	GCUUUGAUUGGAUGACUGUGUA	Cleavage		1	LotjaGi6g1v0235000_LC	0.549693	0.446252	0.644279	AMvsHn
LotjaGi6g1v0235000_LC	lja-miR11097f-5p	LotjaGi6g1v0235000_LC	4.5	-1	1	22	UAUACAGACGUCCAAUGAUAGG	:: : ::::::.: ::::.::	GCUUUGAUUGGAUGACUGUGUA	Cleavage		1	LotjaGi6g1v0235000_LC	-0.192411	0.775899	0.886418	LnvsHn
LotjaGi6g1v0235000_LC	lja-miR11097f-5p	LotjaGi6g1v0235000_LC	4.5	-1	1	22	UAUACAGACGUCCAAUGAUAGG	:: : ::::::.: ::::.::	GCUUUGAUUGGAUGACUGUGUA	Cleavage		1	LotjaGi6g1v0235000_LC	-0.562815	0.346932	0.655218	RhizvsAM
LotjaGi6g1v0235000_LC	lja-miR11097f-5p	LotjaGi6g1v0235000_LC	4.5	-1	1	22	UAUACAGACGUCCAAUGAUAGG	:: : ::::::.: ::::.::	GCUUUGAUUGGAUGACUGUGUA	Cleavage		1	LotjaGi6g1v0235000_LC	0.179288	0.746942	0.922201	RhizvsLn
LotjaGi6g1v0235000_LC	lja-miR11097f-5p	LotjaGi6g1v0235000_LC	4.5	-1	1	22	UAUACAGACGUCCAAUGAUAGG	:: : ::::::.: ::::.::	GCUUUGAUUGGAUGACUGUGUA	Cleavage		1	LotjaGi6g1v0235000_LC	0.742104	0.218782	0.965567	AMvsLn
LotjaGi6g1v0235200	lja-miR11117a-5p	MSTRG	3	-1	1	19	UCUCCUCUCCUCCAUAACU	: :: ::::::::.::.::	AAUUUUGGAGGAGGGGGGA	Cleavage		1	LotjaGi6g1v0235200	-0.921353	0.173939	0.35765	AMvsHn
LotjaGi6g1v0235200	lja-miR11117a-5p	MSTRG	3	-1	1	19	UCUCCUCUCCUCCAUAACU	: :: ::::::::.::.::	AAUUUUGGAGGAGGGGGGA	Cleavage		1	LotjaGi6g1v0235200	-0.132332	0.824063	0.990937	AMvsLn
LotjaGi6g1v0235200	lja-miR11117a-5p	MSTRG	3	-1	1	19	UCUCCUCUCCUCCAUAACU	: :: ::::::::.::.::	AAUUUUGGAGGAGGGGGGA	Cleavage		1	LotjaGi6g1v0235200	-0.00274294	0.99591	0.999508	RhizvsAM
LotjaGi6g1v0235200	lja-miR11117a-5p	MSTRG	3	-1	1	19	UCUCCUCUCCUCCAUAACU	: :: ::::::::.::.::	AAUUUUGGAGGAGGGGGGA	Cleavage		1	LotjaGi6g1v0235200	-0.135075	0.804554	0.944454	RhizvsLn
LotjaGi6g1v0235200	lja-miR11117a-5p	MSTRG	3	-1	1	19	UCUCCUCUCCUCCAUAACU	: :: ::::::::.::.::	AAUUUUGGAGGAGGGGGGA	Cleavage		1	LotjaGi6g1v0235200	-0.789021	0.218186	0.426069	LnvsHn
LotjaGi6g1v0235200	lja-miR11117a-5p	MSTRG	3	-1	1	19	UCUCCUCUCCUCCAUAACU	: :: ::::::::.::.::	AAUUUUGGAGGAGGGGGGA	Cleavage		1	LotjaGi6g1v0235200	-0.924096	0.146573	0.391233	RhizvsHn
LotjaGi6g1v0235200	lja-miR11086-5p	LotjaGi6g1v0235200	4.5	-1	1	20	UGUCGAGUGCUCCAUCUAAC	:::::::: :::.:.::.:	GUUAGAUGUUGCAUUUGAUA	Translation		1	LotjaGi6g1v0235200	-0.921353	0.173939	0.35765	AMvsHn
LotjaGi6g1v0235200	lja-miR11086-5p	LotjaGi6g1v0235200	4.5	-1	1	20	UGUCGAGUGCUCCAUCUAAC	:::::::: :::.:.::.:	GUUAGAUGUUGCAUUUGAUA	Translation		1	LotjaGi6g1v0235200	-0.132332	0.824063	0.990937	AMvsLn
LotjaGi6g1v0235200	lja-miR11086-5p	LotjaGi6g1v0235200	4.5	-1	1	20	UGUCGAGUGCUCCAUCUAAC	:::::::: :::.:.::.:	GUUAGAUGUUGCAUUUGAUA	Translation		1	LotjaGi6g1v0235200	-0.00274294	0.99591	0.999508	RhizvsAM
LotjaGi6g1v0235200	lja-miR11086-5p	LotjaGi6g1v0235200	4.5	-1	1	20	UGUCGAGUGCUCCAUCUAAC	:::::::: :::.:.::.:	GUUAGAUGUUGCAUUUGAUA	Translation		1	LotjaGi6g1v0235200	-0.135075	0.804554	0.944454	RhizvsLn
LotjaGi6g1v0235200	lja-miR11086-5p	LotjaGi6g1v0235200	4.5	-1	1	20	UGUCGAGUGCUCCAUCUAAC	:::::::: :::.:.::.:	GUUAGAUGUUGCAUUUGAUA	Translation		1	LotjaGi6g1v0235200	-0.789021	0.218186	0.426069	LnvsHn
LotjaGi6g1v0235200	lja-miR11086-5p	LotjaGi6g1v0235200	4.5	-1	1	20	UGUCGAGUGCUCCAUCUAAC	:::::::: :::.:.::.:	GUUAGAUGUUGCAUUUGAUA	Translation		1	LotjaGi6g1v0235200	-0.924096	0.146573	0.391233	RhizvsHn
LotjaGi6g1v0235300	lja-miR11124-3p	LotjaGi6g1v0235300	4	-1	1	22	UCCCAUGAUGACAGAUGAGAUA	:: :::::: :.::::::::	GAUAUCAUCUAUUAUCAUGGGU	Cleavage		1	LotjaGi6g1v0235300	0.0560193	0.677052	0.854428	RhizvsHn
LotjaGi6g1v0235300	lja-miR11124-3p	LotjaGi6g1v0235300	4	-1	1	22	UCCCAUGAUGACAGAUGAGAUA	:: :::::: :.::::::::	GAUAUCAUCUAUUAUCAUGGGU	Cleavage		1	LotjaGi6g1v0235300	0.04913	0.714832	0.848511	LnvsHn
LotjaGi6g1v0235300	lja-miR11124-3p	LotjaGi6g1v0235300	4	-1	1	22	UCCCAUGAUGACAGAUGAGAUA	:: :::::: :.::::::::	GAUAUCAUCUAUUAUCAUGGGU	Cleavage		1	LotjaGi6g1v0235300	-0.0117598	0.911066	0.969993	RhizvsAM
LotjaGi6g1v0235300	lja-miR11124-3p	LotjaGi6g1v0235300	4	-1	1	22	UCCCAUGAUGACAGAUGAGAUA	:: :::::: :.::::::::	GAUAUCAUCUAUUAUCAUGGGU	Cleavage		1	LotjaGi6g1v0235300	0.0677791	0.616252	0.77557	AMvsHn
LotjaGi6g1v0235300	lja-miR11124-3p	LotjaGi6g1v0235300	4	-1	1	22	UCCCAUGAUGACAGAUGAGAUA	:: :::::: :.::::::::	GAUAUCAUCUAUUAUCAUGGGU	Cleavage		1	LotjaGi6g1v0235300	0.00688932	0.9474	0.985628	RhizvsLn
LotjaGi6g1v0235300	lja-miR11124-3p	LotjaGi6g1v0235300	4	-1	1	22	UCCCAUGAUGACAGAUGAGAUA	:: :::::: :.::::::::	GAUAUCAUCUAUUAUCAUGGGU	Cleavage		1	LotjaGi6g1v0235300	0.0186491	0.859413	0.993647	AMvsLn
LotjaGi6g1v0235300	lja-miR11124-3p	MSTRG	4	-1	1	22	UCCCAUGAUGACAGAUGAGAUA	:: :::::: :.::::::::	GAUAUCAUCUAUUAUCAUGGGU	Cleavage		1	LotjaGi6g1v0235300	0.0560193	0.677052	0.854428	RhizvsHn
LotjaGi6g1v0235300	lja-miR11124-3p	MSTRG	4	-1	1	22	UCCCAUGAUGACAGAUGAGAUA	:: :::::: :.::::::::	GAUAUCAUCUAUUAUCAUGGGU	Cleavage		1	LotjaGi6g1v0235300	0.04913	0.714832	0.848511	LnvsHn
LotjaGi6g1v0235300	lja-miR11124-3p	MSTRG	4	-1	1	22	UCCCAUGAUGACAGAUGAGAUA	:: :::::: :.::::::::	GAUAUCAUCUAUUAUCAUGGGU	Cleavage		1	LotjaGi6g1v0235300	-0.0117598	0.911066	0.969993	RhizvsAM
LotjaGi6g1v0235300	lja-miR11124-3p	MSTRG	4	-1	1	22	UCCCAUGAUGACAGAUGAGAUA	:: :::::: :.::::::::	GAUAUCAUCUAUUAUCAUGGGU	Cleavage		1	LotjaGi6g1v0235300	0.0677791	0.616252	0.77557	AMvsHn
LotjaGi6g1v0235300	lja-miR11124-3p	MSTRG	4	-1	1	22	UCCCAUGAUGACAGAUGAGAUA	:: :::::: :.::::::::	GAUAUCAUCUAUUAUCAUGGGU	Cleavage		1	LotjaGi6g1v0235300	0.00688932	0.9474	0.985628	RhizvsLn
LotjaGi6g1v0235300	lja-miR11124-3p	MSTRG	4	-1	1	22	UCCCAUGAUGACAGAUGAGAUA	:: :::::: :.::::::::	GAUAUCAUCUAUUAUCAUGGGU	Cleavage		1	LotjaGi6g1v0235300	0.0186491	0.859413	0.993647	AMvsLn
LotjaGi6g1v0235400_LC	lja-miR11135d-3p	LotjaGi6g1v0235400_LC	3.5	-1	1	21	CAUGUAUGUAUAAGCUAUACA	:::::.: ::::::::.:.:	UGUAUGGGUUAUACAUGCGUU	Cleavage		1	LotjaGi6g1v0235400_LC	-0.268404	0.824672	0.937165	RhizvsAM
LotjaGi6g1v0235400_LC	lja-miR11135d-3p	LotjaGi6g1v0235400_LC	3.5	-1	1	21	CAUGUAUGUAUAAGCUAUACA	:::::.: ::::::::.:.:	UGUAUGGGUUAUACAUGCGUU	Cleavage		1	LotjaGi6g1v0235400_LC	-0.401386	0.784594	0.907073	RhizvsHn
LotjaGi6g1v0235400_LC	lja-miR11135d-3p	LotjaGi6g1v0235400_LC	3.5	-1	1	21	CAUGUAUGUAUAAGCUAUACA	:::::.: ::::::::.:.:	UGUAUGGGUUAUACAUGCGUU	Cleavage		1	LotjaGi6g1v0235400_LC	-0.261665	0.859388	0.934639	LnvsHn
LotjaGi6g1v0235400_LC	lja-miR11135d-3p	LotjaGi6g1v0235400_LC	3.5	-1	1	21	CAUGUAUGUAUAAGCUAUACA	:::::.: ::::::::.:.:	UGUAUGGGUUAUACAUGCGUU	Cleavage		1	LotjaGi6g1v0235400_LC	-0.13972	0.904851	0.974248	RhizvsLn
LotjaGi6g1v0235400_LC	lja-miR11135d-3p	LotjaGi6g1v0235400_LC	3.5	-1	1	21	CAUGUAUGUAUAAGCUAUACA	:::::.: ::::::::.:.:	UGUAUGGGUUAUACAUGCGUU	Cleavage		1	LotjaGi6g1v0235400_LC	0.128684	0.915471	0.999753	AMvsLn
LotjaGi6g1v0235400_LC	lja-miR11135d-3p	LotjaGi6g1v0235400_LC	3.5	-1	1	21	CAUGUAUGUAUAAGCUAUACA	:::::.: ::::::::.:.:	UGUAUGGGUUAUACAUGCGUU	Cleavage		1	LotjaGi6g1v0235400_LC	-0.132981	0.930085	0.968135	AMvsHn
LotjaGi6g1v0235400_LC	lja-miR11135c-3p	LotjaGi6g1v0235400_LC	4	-1	1	19	UGUAUGUAUAAGCUAUCCA	:: ::.: ::::::::.:.	UGUAUGGGUUAUACAUGCG	Cleavage		1	LotjaGi6g1v0235400_LC	-0.268404	0.824672	0.937165	RhizvsAM
LotjaGi6g1v0235400_LC	lja-miR11135c-3p	LotjaGi6g1v0235400_LC	4	-1	1	19	UGUAUGUAUAAGCUAUCCA	:: ::.: ::::::::.:.	UGUAUGGGUUAUACAUGCG	Cleavage		1	LotjaGi6g1v0235400_LC	-0.401386	0.784594	0.907073	RhizvsHn
LotjaGi6g1v0235400_LC	lja-miR11135c-3p	LotjaGi6g1v0235400_LC	4	-1	1	19	UGUAUGUAUAAGCUAUCCA	:: ::.: ::::::::.:.	UGUAUGGGUUAUACAUGCG	Cleavage		1	LotjaGi6g1v0235400_LC	-0.261665	0.859388	0.934639	LnvsHn
LotjaGi6g1v0235400_LC	lja-miR11135c-3p	LotjaGi6g1v0235400_LC	4	-1	1	19	UGUAUGUAUAAGCUAUCCA	:: ::.: ::::::::.:.	UGUAUGGGUUAUACAUGCG	Cleavage		1	LotjaGi6g1v0235400_LC	-0.13972	0.904851	0.974248	RhizvsLn
LotjaGi6g1v0235400_LC	lja-miR11135c-3p	LotjaGi6g1v0235400_LC	4	-1	1	19	UGUAUGUAUAAGCUAUCCA	:: ::.: ::::::::.:.	UGUAUGGGUUAUACAUGCG	Cleavage		1	LotjaGi6g1v0235400_LC	0.128684	0.915471	0.999753	AMvsLn
LotjaGi6g1v0235400_LC	lja-miR11135c-3p	LotjaGi6g1v0235400_LC	4	-1	1	19	UGUAUGUAUAAGCUAUCCA	:: ::.: ::::::::.:.	UGUAUGGGUUAUACAUGCG	Cleavage		1	LotjaGi6g1v0235400_LC	-0.132981	0.930085	0.968135	AMvsHn
LotjaGi6g1v0235400_LC	lja-miR11135a-3p	LotjaGi6g1v0235400_LC	4	-1	1	19	UGUAUGUAUAAGCUAUCCA	:: ::.: ::::::::.:.	UGUAUGGGUUAUACAUGCG	Cleavage		1	LotjaGi6g1v0235400_LC	-0.268404	0.824672	0.937165	RhizvsAM
LotjaGi6g1v0235400_LC	lja-miR11135a-3p	LotjaGi6g1v0235400_LC	4	-1	1	19	UGUAUGUAUAAGCUAUCCA	:: ::.: ::::::::.:.	UGUAUGGGUUAUACAUGCG	Cleavage		1	LotjaGi6g1v0235400_LC	-0.401386	0.784594	0.907073	RhizvsHn
LotjaGi6g1v0235400_LC	lja-miR11135a-3p	LotjaGi6g1v0235400_LC	4	-1	1	19	UGUAUGUAUAAGCUAUCCA	:: ::.: ::::::::.:.	UGUAUGGGUUAUACAUGCG	Cleavage		1	LotjaGi6g1v0235400_LC	-0.261665	0.859388	0.934639	LnvsHn
LotjaGi6g1v0235400_LC	lja-miR11135a-3p	LotjaGi6g1v0235400_LC	4	-1	1	19	UGUAUGUAUAAGCUAUCCA	:: ::.: ::::::::.:.	UGUAUGGGUUAUACAUGCG	Cleavage		1	LotjaGi6g1v0235400_LC	-0.13972	0.904851	0.974248	RhizvsLn
LotjaGi6g1v0235400_LC	lja-miR11135a-3p	LotjaGi6g1v0235400_LC	4	-1	1	19	UGUAUGUAUAAGCUAUCCA	:: ::.: ::::::::.:.	UGUAUGGGUUAUACAUGCG	Cleavage		1	LotjaGi6g1v0235400_LC	0.128684	0.915471	0.999753	AMvsLn
LotjaGi6g1v0235400_LC	lja-miR11135a-3p	LotjaGi6g1v0235400_LC	4	-1	1	19	UGUAUGUAUAAGCUAUCCA	:: ::.: ::::::::.:.	UGUAUGGGUUAUACAUGCG	Cleavage		1	LotjaGi6g1v0235400_LC	-0.132981	0.930085	0.968135	AMvsHn
LotjaGi6g1v0235400_LC	lja-miR11135b-3p	LotjaGi6g1v0235400_LC	4	-1	1	19	UGUAUGUAUAAGCUAUCCA	:: ::.: ::::::::.:.	UGUAUGGGUUAUACAUGCG	Cleavage		1	LotjaGi6g1v0235400_LC	-0.268404	0.824672	0.937165	RhizvsAM
LotjaGi6g1v0235400_LC	lja-miR11135b-3p	LotjaGi6g1v0235400_LC	4	-1	1	19	UGUAUGUAUAAGCUAUCCA	:: ::.: ::::::::.:.	UGUAUGGGUUAUACAUGCG	Cleavage		1	LotjaGi6g1v0235400_LC	-0.401386	0.784594	0.907073	RhizvsHn
LotjaGi6g1v0235400_LC	lja-miR11135b-3p	LotjaGi6g1v0235400_LC	4	-1	1	19	UGUAUGUAUAAGCUAUCCA	:: ::.: ::::::::.:.	UGUAUGGGUUAUACAUGCG	Cleavage		1	LotjaGi6g1v0235400_LC	-0.261665	0.859388	0.934639	LnvsHn
LotjaGi6g1v0235400_LC	lja-miR11135b-3p	LotjaGi6g1v0235400_LC	4	-1	1	19	UGUAUGUAUAAGCUAUCCA	:: ::.: ::::::::.:.	UGUAUGGGUUAUACAUGCG	Cleavage		1	LotjaGi6g1v0235400_LC	-0.13972	0.904851	0.974248	RhizvsLn
LotjaGi6g1v0235400_LC	lja-miR11135b-3p	LotjaGi6g1v0235400_LC	4	-1	1	19	UGUAUGUAUAAGCUAUCCA	:: ::.: ::::::::.:.	UGUAUGGGUUAUACAUGCG	Cleavage		1	LotjaGi6g1v0235400_LC	0.128684	0.915471	0.999753	AMvsLn
LotjaGi6g1v0235400_LC	lja-miR11135b-3p	LotjaGi6g1v0235400_LC	4	-1	1	19	UGUAUGUAUAAGCUAUCCA	:: ::.: ::::::::.:.	UGUAUGGGUUAUACAUGCG	Cleavage		1	LotjaGi6g1v0235400_LC	-0.132981	0.930085	0.968135	AMvsHn
LotjaGi6g1v0235400_LC	lja-miR11108s-3p	LotjaGi6g1v0235400_LC	5	-1	1	23	UCCAACUCACUGAUCUCAAUGUG	..:.:::.:::. ::.:::::.	UGCGUUGGGAUUUUUGGGUUGGG	Translation		1	LotjaGi6g1v0235400_LC	-0.268404	0.824672	0.937165	RhizvsAM
LotjaGi6g1v0235400_LC	lja-miR11108s-3p	LotjaGi6g1v0235400_LC	5	-1	1	23	UCCAACUCACUGAUCUCAAUGUG	..:.:::.:::. ::.:::::.	UGCGUUGGGAUUUUUGGGUUGGG	Translation		1	LotjaGi6g1v0235400_LC	-0.401386	0.784594	0.907073	RhizvsHn
LotjaGi6g1v0235400_LC	lja-miR11108s-3p	LotjaGi6g1v0235400_LC	5	-1	1	23	UCCAACUCACUGAUCUCAAUGUG	..:.:::.:::. ::.:::::.	UGCGUUGGGAUUUUUGGGUUGGG	Translation		1	LotjaGi6g1v0235400_LC	-0.261665	0.859388	0.934639	LnvsHn
LotjaGi6g1v0235400_LC	lja-miR11108s-3p	LotjaGi6g1v0235400_LC	5	-1	1	23	UCCAACUCACUGAUCUCAAUGUG	..:.:::.:::. ::.:::::.	UGCGUUGGGAUUUUUGGGUUGGG	Translation		1	LotjaGi6g1v0235400_LC	-0.13972	0.904851	0.974248	RhizvsLn
LotjaGi6g1v0235400_LC	lja-miR11108s-3p	LotjaGi6g1v0235400_LC	5	-1	1	23	UCCAACUCACUGAUCUCAAUGUG	..:.:::.:::. ::.:::::.	UGCGUUGGGAUUUUUGGGUUGGG	Translation		1	LotjaGi6g1v0235400_LC	0.128684	0.915471	0.999753	AMvsLn
LotjaGi6g1v0235400_LC	lja-miR11108s-3p	LotjaGi6g1v0235400_LC	5	-1	1	23	UCCAACUCACUGAUCUCAAUGUG	..:.:::.:::. ::.:::::.	UGCGUUGGGAUUUUUGGGUUGGG	Translation		1	LotjaGi6g1v0235400_LC	-0.132981	0.930085	0.968135	AMvsHn
LotjaGi6g1v0235500	lja-miR7529	LotjaGi6g1v0235500	3.5	-1	1	19	CCGUAGCAUCAAUAUCCGA	:.::. :::::::::.::	UUGGGAAUUGAUGCUGCGA	Cleavage		1	LotjaGi6g1v0235500	0.0180723	0.884984	0.959359	RhizvsAM
LotjaGi6g1v0235500	lja-miR7529	LotjaGi6g1v0235500	3.5	-1	1	19	CCGUAGCAUCAAUAUCCGA	:.::. :::::::::.::	UUGGGAAUUGAUGCUGCGA	Cleavage		1	LotjaGi6g1v0235500	-0.0716901	0.652037	0.799257	AMvsHn
LotjaGi6g1v0235500	lja-miR7529	LotjaGi6g1v0235500	3.5	-1	1	19	CCGUAGCAUCAAUAUCCGA	:.::. :::::::::.::	UUGGGAAUUGAUGCUGCGA	Cleavage		1	LotjaGi6g1v0235500	-0.0536178	0.73415	0.883725	RhizvsHn
LotjaGi6g1v0235500	lja-miR7529	LotjaGi6g1v0235500	3.5	-1	1	19	CCGUAGCAUCAAUAUCCGA	:.::. :::::::::.::	UUGGGAAUUGAUGCUGCGA	Cleavage		1	LotjaGi6g1v0235500	-0.164484	0.187645	0.965567	AMvsLn
LotjaGi6g1v0235500	lja-miR7529	LotjaGi6g1v0235500	3.5	-1	1	19	CCGUAGCAUCAAUAUCCGA	:.::. :::::::::.::	UUGGGAAUUGAUGCUGCGA	Cleavage		1	LotjaGi6g1v0235500	-0.146411	0.234984	0.57301	RhizvsLn
LotjaGi6g1v0235500	lja-miR7529	LotjaGi6g1v0235500	3.5	-1	1	19	CCGUAGCAUCAAUAUCCGA	:.::. :::::::::.::	UUGGGAAUUGAUGCUGCGA	Cleavage		1	LotjaGi6g1v0235500	0.0927937	0.559034	0.743597	LnvsHn
LotjaGi6g1v0235500	lja-miR11095-3p	LotjaGi6g1v0235500	3	-1	1	19	AUCAGAAUCAAUGUAGUAG	.:.::.::: :::::::::	UUGCUGCAUAGAUUCUGAU	Translation		1	LotjaGi6g1v0235500	0.0180723	0.884984	0.959359	RhizvsAM
LotjaGi6g1v0235500	lja-miR11095-3p	LotjaGi6g1v0235500	3	-1	1	19	AUCAGAAUCAAUGUAGUAG	.:.::.::: :::::::::	UUGCUGCAUAGAUUCUGAU	Translation		1	LotjaGi6g1v0235500	-0.0716901	0.652037	0.799257	AMvsHn
LotjaGi6g1v0235500	lja-miR11095-3p	LotjaGi6g1v0235500	3	-1	1	19	AUCAGAAUCAAUGUAGUAG	.:.::.::: :::::::::	UUGCUGCAUAGAUUCUGAU	Translation		1	LotjaGi6g1v0235500	-0.0536178	0.73415	0.883725	RhizvsHn
LotjaGi6g1v0235500	lja-miR11095-3p	LotjaGi6g1v0235500	3	-1	1	19	AUCAGAAUCAAUGUAGUAG	.:.::.::: :::::::::	UUGCUGCAUAGAUUCUGAU	Translation		1	LotjaGi6g1v0235500	-0.164484	0.187645	0.965567	AMvsLn
LotjaGi6g1v0235500	lja-miR11095-3p	LotjaGi6g1v0235500	3	-1	1	19	AUCAGAAUCAAUGUAGUAG	.:.::.::: :::::::::	UUGCUGCAUAGAUUCUGAU	Translation		1	LotjaGi6g1v0235500	-0.146411	0.234984	0.57301	RhizvsLn
LotjaGi6g1v0235500	lja-miR11095-3p	LotjaGi6g1v0235500	3	-1	1	19	AUCAGAAUCAAUGUAGUAG	.:.::.::: :::::::::	UUGCUGCAUAGAUUCUGAU	Translation		1	LotjaGi6g1v0235500	0.0927937	0.559034	0.743597	LnvsHn
LotjaGi6g1v0235500	lja-miR7529	MSTRG	3.5	-1	1	19	CCGUAGCAUCAAUAUCCGA	:.::. :::::::::.::	UUGGGAAUUGAUGCUGCGA	Cleavage		1	LotjaGi6g1v0235500	0.0180723	0.884984	0.959359	RhizvsAM
LotjaGi6g1v0235500	lja-miR7529	MSTRG	3.5	-1	1	19	CCGUAGCAUCAAUAUCCGA	:.::. :::::::::.::	UUGGGAAUUGAUGCUGCGA	Cleavage		1	LotjaGi6g1v0235500	-0.0716901	0.652037	0.799257	AMvsHn
LotjaGi6g1v0235500	lja-miR7529	MSTRG	3.5	-1	1	19	CCGUAGCAUCAAUAUCCGA	:.::. :::::::::.::	UUGGGAAUUGAUGCUGCGA	Cleavage		1	LotjaGi6g1v0235500	-0.0536178	0.73415	0.883725	RhizvsHn
LotjaGi6g1v0235500	lja-miR7529	MSTRG	3.5	-1	1	19	CCGUAGCAUCAAUAUCCGA	:.::. :::::::::.::	UUGGGAAUUGAUGCUGCGA	Cleavage		1	LotjaGi6g1v0235500	-0.164484	0.187645	0.965567	AMvsLn
LotjaGi6g1v0235500	lja-miR7529	MSTRG	3.5	-1	1	19	CCGUAGCAUCAAUAUCCGA	:.::. :::::::::.::	UUGGGAAUUGAUGCUGCGA	Cleavage		1	LotjaGi6g1v0235500	-0.146411	0.234984	0.57301	RhizvsLn
LotjaGi6g1v0235500	lja-miR7529	MSTRG	3.5	-1	1	19	CCGUAGCAUCAAUAUCCGA	:.::. :::::::::.::	UUGGGAAUUGAUGCUGCGA	Cleavage		1	LotjaGi6g1v0235500	0.0927937	0.559034	0.743597	LnvsHn
LotjaGi6g1v0235500	lja-miR11095-3p	MSTRG	3	-1	1	19	AUCAGAAUCAAUGUAGUAG	.:.::.::: :::::::::	UUGCUGCAUAGAUUCUGAU	Translation		1	LotjaGi6g1v0235500	0.0180723	0.884984	0.959359	RhizvsAM
LotjaGi6g1v0235500	lja-miR11095-3p	MSTRG	3	-1	1	19	AUCAGAAUCAAUGUAGUAG	.:.::.::: :::::::::	UUGCUGCAUAGAUUCUGAU	Translation		1	LotjaGi6g1v0235500	-0.0716901	0.652037	0.799257	AMvsHn
LotjaGi6g1v0235500	lja-miR11095-3p	MSTRG	3	-1	1	19	AUCAGAAUCAAUGUAGUAG	.:.::.::: :::::::::	UUGCUGCAUAGAUUCUGAU	Translation		1	LotjaGi6g1v0235500	-0.0536178	0.73415	0.883725	RhizvsHn
LotjaGi6g1v0235500	lja-miR11095-3p	MSTRG	3	-1	1	19	AUCAGAAUCAAUGUAGUAG	.:.::.::: :::::::::	UUGCUGCAUAGAUUCUGAU	Translation		1	LotjaGi6g1v0235500	-0.164484	0.187645	0.965567	AMvsLn
LotjaGi6g1v0235500	lja-miR11095-3p	MSTRG	3	-1	1	19	AUCAGAAUCAAUGUAGUAG	.:.::.::: :::::::::	UUGCUGCAUAGAUUCUGAU	Translation		1	LotjaGi6g1v0235500	-0.146411	0.234984	0.57301	RhizvsLn
LotjaGi6g1v0235500	lja-miR11095-3p	MSTRG	3	-1	1	19	AUCAGAAUCAAUGUAGUAG	.:.::.::: :::::::::	UUGCUGCAUAGAUUCUGAU	Translation		1	LotjaGi6g1v0235500	0.0927937	0.559034	0.743597	LnvsHn
LotjaGi6g1v0235500	lja-miR11070-5p	MSTRG	4.5	-1	1	19	GGAGGCCCUGGGCUGUGGG	:.. :::.:.::::.::..	CUUCCAGUCUAGGGUCUUU	Cleavage		1	LotjaGi6g1v0235500	0.0180723	0.884984	0.959359	RhizvsAM
LotjaGi6g1v0235500	lja-miR11070-5p	MSTRG	4.5	-1	1	19	GGAGGCCCUGGGCUGUGGG	:.. :::.:.::::.::..	CUUCCAGUCUAGGGUCUUU	Cleavage		1	LotjaGi6g1v0235500	-0.0716901	0.652037	0.799257	AMvsHn
LotjaGi6g1v0235500	lja-miR11070-5p	MSTRG	4.5	-1	1	19	GGAGGCCCUGGGCUGUGGG	:.. :::.:.::::.::..	CUUCCAGUCUAGGGUCUUU	Cleavage		1	LotjaGi6g1v0235500	-0.0536178	0.73415	0.883725	RhizvsHn
LotjaGi6g1v0235500	lja-miR11070-5p	MSTRG	4.5	-1	1	19	GGAGGCCCUGGGCUGUGGG	:.. :::.:.::::.::..	CUUCCAGUCUAGGGUCUUU	Cleavage		1	LotjaGi6g1v0235500	-0.164484	0.187645	0.965567	AMvsLn
LotjaGi6g1v0235500	lja-miR11070-5p	MSTRG	4.5	-1	1	19	GGAGGCCCUGGGCUGUGGG	:.. :::.:.::::.::..	CUUCCAGUCUAGGGUCUUU	Cleavage		1	LotjaGi6g1v0235500	-0.146411	0.234984	0.57301	RhizvsLn
LotjaGi6g1v0235500	lja-miR11070-5p	MSTRG	4.5	-1	1	19	GGAGGCCCUGGGCUGUGGG	:.. :::.:.::::.::..	CUUCCAGUCUAGGGUCUUU	Cleavage		1	LotjaGi6g1v0235500	0.0927937	0.559034	0.743597	LnvsHn
LotjaGi6g1v0235800	lja-miR7535	LotjaGi6g1v0235800	3.5	-1	1	19	GGGAAAAUGUGGGUGUGGU	.::: ::::::: :::.::	GCCAAACCCACAGUUUUCC	Cleavage		1	LotjaGi6g1v0235800	-0.0186604	0.897786	0.964883	RhizvsAM
LotjaGi6g1v0235800	lja-miR7535	LotjaGi6g1v0235800	3.5	-1	1	19	GGGAAAAUGUGGGUGUGGU	.::: ::::::: :::.::	GCCAAACCCACAGUUUUCC	Cleavage		1	LotjaGi6g1v0235800	-0.180502	0.32899	0.547517	LnvsHn
LotjaGi6g1v0235800	lja-miR7535	LotjaGi6g1v0235800	3.5	-1	1	19	GGGAAAAUGUGGGUGUGGU	.::: ::::::: :::.::	GCCAAACCCACAGUUUUCC	Cleavage		1	LotjaGi6g1v0235800	0.229863	0.113943	0.965567	AMvsLn
LotjaGi6g1v0235800	lja-miR7535	LotjaGi6g1v0235800	3.5	-1	1	19	GGGAAAAUGUGGGUGUGGU	.::: ::::::: :::.::	GCCAAACCCACAGUUUUCC	Cleavage		1	LotjaGi6g1v0235800	0.211202	0.144803	0.440009	RhizvsLn
LotjaGi6g1v0235800	lja-miR7535	LotjaGi6g1v0235800	3.5	-1	1	19	GGGAAAAUGUGGGUGUGGU	.::: ::::::: :::.::	GCCAAACCCACAGUUUUCC	Cleavage		1	LotjaGi6g1v0235800	0.0493612	0.792008	0.890417	AMvsHn
LotjaGi6g1v0235800	lja-miR7535	LotjaGi6g1v0235800	3.5	-1	1	19	GGGAAAAUGUGGGUGUGGU	.::: ::::::: :::.::	GCCAAACCCACAGUUUUCC	Cleavage		1	LotjaGi6g1v0235800	0.0307007	0.869309	0.947654	RhizvsHn
LotjaGi6g1v0235900	lja-miR11154-5p	LotjaGi6g1v0235900	1	-1	1	24	UGAUACACGGUAGAAAAUCACAGC	:::: ::::::::::::::::::	GCUG-GAUUUUCUACCGUGUAUCU	Cleavage		1	LotjaGi6g1v0235900	-0.0558922	0.729165	0.857977	LnvsHn
LotjaGi6g1v0235900	lja-miR11154-5p	LotjaGi6g1v0235900	1	-1	1	24	UGAUACACGGUAGAAAAUCACAGC	:::: ::::::::::::::::::	GCUG-GAUUUUCUACCGUGUAUCU	Cleavage		1	LotjaGi6g1v0235900	0.0788838	0.627098	0.823878	RhizvsHn
LotjaGi6g1v0235900	lja-miR11154-5p	LotjaGi6g1v0235900	1	-1	1	24	UGAUACACGGUAGAAAAUCACAGC	:::: ::::::::::::::::::	GCUG-GAUUUUCUACCGUGUAUCU	Cleavage		1	LotjaGi6g1v0235900	0.134776	0.284633	0.628487	RhizvsLn
LotjaGi6g1v0235900	lja-miR11154-5p	LotjaGi6g1v0235900	1	-1	1	24	UGAUACACGGUAGAAAAUCACAGC	:::: ::::::::::::::::::	GCUG-GAUUUUCUACCGUGUAUCU	Cleavage		1	LotjaGi6g1v0235900	0.103614	0.414288	0.71004	RhizvsAM
LotjaGi6g1v0235900	lja-miR11154-5p	LotjaGi6g1v0235900	1	-1	1	24	UGAUACACGGUAGAAAAUCACAGC	:::: ::::::::::::::::::	GCUG-GAUUUUCUACCGUGUAUCU	Cleavage		1	LotjaGi6g1v0235900	0.0311617	0.806111	0.989883	AMvsLn
LotjaGi6g1v0235900	lja-miR11154-5p	LotjaGi6g1v0235900	1	-1	1	24	UGAUACACGGUAGAAAAUCACAGC	:::: ::::::::::::::::::	GCUG-GAUUUUCUACCGUGUAUCU	Cleavage		1	LotjaGi6g1v0235900	-0.0247306	0.878971	0.940959	AMvsHn
LotjaGi6g1v0235900	lja-miR11174-3p	MSTRG	4.5	-1	1	21	UGUCUGUAGAGUACAGCUGGC	::.::::.:.::.::: :	CAAAGUUGUAUUUUAUAGAAA	Cleavage		1	LotjaGi6g1v0235900	-0.0558922	0.729165	0.857977	LnvsHn
LotjaGi6g1v0235900	lja-miR11174-3p	MSTRG	4.5	-1	1	21	UGUCUGUAGAGUACAGCUGGC	::.::::.:.::.::: :	CAAAGUUGUAUUUUAUAGAAA	Cleavage		1	LotjaGi6g1v0235900	0.0788838	0.627098	0.823878	RhizvsHn
LotjaGi6g1v0235900	lja-miR11174-3p	MSTRG	4.5	-1	1	21	UGUCUGUAGAGUACAGCUGGC	::.::::.:.::.::: :	CAAAGUUGUAUUUUAUAGAAA	Cleavage		1	LotjaGi6g1v0235900	0.134776	0.284633	0.628487	RhizvsLn
LotjaGi6g1v0235900	lja-miR11174-3p	MSTRG	4.5	-1	1	21	UGUCUGUAGAGUACAGCUGGC	::.::::.:.::.::: :	CAAAGUUGUAUUUUAUAGAAA	Cleavage		1	LotjaGi6g1v0235900	0.103614	0.414288	0.71004	RhizvsAM
LotjaGi6g1v0235900	lja-miR11174-3p	MSTRG	4.5	-1	1	21	UGUCUGUAGAGUACAGCUGGC	::.::::.:.::.::: :	CAAAGUUGUAUUUUAUAGAAA	Cleavage		1	LotjaGi6g1v0235900	0.0311617	0.806111	0.989883	AMvsLn
LotjaGi6g1v0235900	lja-miR11174-3p	MSTRG	4.5	-1	1	21	UGUCUGUAGAGUACAGCUGGC	::.::::.:.::.::: :	CAAAGUUGUAUUUUAUAGAAA	Cleavage		1	LotjaGi6g1v0235900	-0.0247306	0.878971	0.940959	AMvsHn
LotjaGi6g1v0235900	lja-miR11130-5p	MSTRG	3.5	-1	1	22	UGGUAAAUGAUACAUCUCCAAG	: : ::.:::: .::::::::	AUGGAAGGUGUAGUAUUUACCA	Translation		1	LotjaGi6g1v0235900	-0.0558922	0.729165	0.857977	LnvsHn
LotjaGi6g1v0235900	lja-miR11130-5p	MSTRG	3.5	-1	1	22	UGGUAAAUGAUACAUCUCCAAG	: : ::.:::: .::::::::	AUGGAAGGUGUAGUAUUUACCA	Translation		1	LotjaGi6g1v0235900	0.0788838	0.627098	0.823878	RhizvsHn
LotjaGi6g1v0235900	lja-miR11130-5p	MSTRG	3.5	-1	1	22	UGGUAAAUGAUACAUCUCCAAG	: : ::.:::: .::::::::	AUGGAAGGUGUAGUAUUUACCA	Translation		1	LotjaGi6g1v0235900	0.134776	0.284633	0.628487	RhizvsLn
LotjaGi6g1v0235900	lja-miR11130-5p	MSTRG	3.5	-1	1	22	UGGUAAAUGAUACAUCUCCAAG	: : ::.:::: .::::::::	AUGGAAGGUGUAGUAUUUACCA	Translation		1	LotjaGi6g1v0235900	0.103614	0.414288	0.71004	RhizvsAM
LotjaGi6g1v0235900	lja-miR11130-5p	MSTRG	3.5	-1	1	22	UGGUAAAUGAUACAUCUCCAAG	: : ::.:::: .::::::::	AUGGAAGGUGUAGUAUUUACCA	Translation		1	LotjaGi6g1v0235900	0.0311617	0.806111	0.989883	AMvsLn
LotjaGi6g1v0235900	lja-miR11130-5p	MSTRG	3.5	-1	1	22	UGGUAAAUGAUACAUCUCCAAG	: : ::.:::: .::::::::	AUGGAAGGUGUAGUAUUUACCA	Translation		1	LotjaGi6g1v0235900	-0.0247306	0.878971	0.940959	AMvsHn
LotjaGi6g1v0236000	lja-miR11108g-5p	MSTRG	4	-1	1	20	ACAUGGAGAUAAAUGAGUGG	..:.:.::::::.::..::	UUAUUUAUUUAUUUCUGUGC	Cleavage		1	LotjaGi6g1v0236000	0.223033	0.0728374	0.292444	RhizvsLn
LotjaGi6g1v0236000	lja-miR11108g-5p	MSTRG	4	-1	1	20	ACAUGGAGAUAAAUGAGUGG	..:.:.::::::.::..::	UUAUUUAUUUAUUUCUGUGC	Cleavage		1	LotjaGi6g1v0236000	-0.0822488	0.508982	0.968116	AMvsLn
LotjaGi6g1v0236000	lja-miR11108g-5p	MSTRG	4	-1	1	20	ACAUGGAGAUAAAUGAGUGG	..:.:.::::::.::..::	UUAUUUAUUUAUUUCUGUGC	Cleavage		1	LotjaGi6g1v0236000	-0.364356	0.0208946	0.11376	RhizvsHn
LotjaGi6g1v0236000	lja-miR11108g-5p	MSTRG	4	-1	1	20	ACAUGGAGAUAAAUGAGUGG	..:.:.::::::.::..::	UUAUUUAUUUAUUUCUGUGC	Cleavage		1	LotjaGi6g1v0236000	0.305282	0.0143075	0.0963303	RhizvsAM
LotjaGi6g1v0236000	lja-miR11108g-5p	MSTRG	4	-1	1	20	ACAUGGAGAUAAAUGAGUGG	..:.:.::::::.::..::	UUAUUUAUUUAUUUCUGUGC	Cleavage		1	LotjaGi6g1v0236000	-0.587389	0.000172936	0.00203173	LnvsHn
LotjaGi6g1v0236000	lja-miR11108g-5p	MSTRG	4	-1	1	20	ACAUGGAGAUAAAUGAGUGG	..:.:.::::::.::..::	UUAUUUAUUUAUUUCUGUGC	Cleavage		1	LotjaGi6g1v0236000	-0.669638	1.8e-05	0.00028143	AMvsHn
LotjaGi6g1v0236000	lja-miR11108h-5p	MSTRG	4	-1	1	20	ACAUGGAGAUAAAUGAGUGG	..:.:.::::::.::..::	UUAUUUAUUUAUUUCUGUGC	Cleavage		1	LotjaGi6g1v0236000	0.223033	0.0728374	0.292444	RhizvsLn
LotjaGi6g1v0236000	lja-miR11108h-5p	MSTRG	4	-1	1	20	ACAUGGAGAUAAAUGAGUGG	..:.:.::::::.::..::	UUAUUUAUUUAUUUCUGUGC	Cleavage		1	LotjaGi6g1v0236000	-0.0822488	0.508982	0.968116	AMvsLn
LotjaGi6g1v0236000	lja-miR11108h-5p	MSTRG	4	-1	1	20	ACAUGGAGAUAAAUGAGUGG	..:.:.::::::.::..::	UUAUUUAUUUAUUUCUGUGC	Cleavage		1	LotjaGi6g1v0236000	-0.364356	0.0208946	0.11376	RhizvsHn
LotjaGi6g1v0236000	lja-miR11108h-5p	MSTRG	4	-1	1	20	ACAUGGAGAUAAAUGAGUGG	..:.:.::::::.::..::	UUAUUUAUUUAUUUCUGUGC	Cleavage		1	LotjaGi6g1v0236000	0.305282	0.0143075	0.0963303	RhizvsAM
LotjaGi6g1v0236000	lja-miR11108h-5p	MSTRG	4	-1	1	20	ACAUGGAGAUAAAUGAGUGG	..:.:.::::::.::..::	UUAUUUAUUUAUUUCUGUGC	Cleavage		1	LotjaGi6g1v0236000	-0.587389	0.000172936	0.00203173	LnvsHn
LotjaGi6g1v0236000	lja-miR11108h-5p	MSTRG	4	-1	1	20	ACAUGGAGAUAAAUGAGUGG	..:.:.::::::.::..::	UUAUUUAUUUAUUUCUGUGC	Cleavage		1	LotjaGi6g1v0236000	-0.669638	1.8e-05	0.00028143	AMvsHn
LotjaGi6g1v0236000	lja-miR11138-3p	MSTRG	5	-1	1	21	AAAGCUAAGCUGUGGGUAAGG	.:::.:..::::.:: : :::	UCUUGCUUACAGUUUCGAUUU	Cleavage		1	LotjaGi6g1v0236000	0.223033	0.0728374	0.292444	RhizvsLn
LotjaGi6g1v0236000	lja-miR11138-3p	MSTRG	5	-1	1	21	AAAGCUAAGCUGUGGGUAAGG	.:::.:..::::.:: : :::	UCUUGCUUACAGUUUCGAUUU	Cleavage		1	LotjaGi6g1v0236000	-0.0822488	0.508982	0.968116	AMvsLn
LotjaGi6g1v0236000	lja-miR11138-3p	MSTRG	5	-1	1	21	AAAGCUAAGCUGUGGGUAAGG	.:::.:..::::.:: : :::	UCUUGCUUACAGUUUCGAUUU	Cleavage		1	LotjaGi6g1v0236000	-0.364356	0.0208946	0.11376	RhizvsHn
LotjaGi6g1v0236000	lja-miR11138-3p	MSTRG	5	-1	1	21	AAAGCUAAGCUGUGGGUAAGG	.:::.:..::::.:: : :::	UCUUGCUUACAGUUUCGAUUU	Cleavage		1	LotjaGi6g1v0236000	0.305282	0.0143075	0.0963303	RhizvsAM
LotjaGi6g1v0236000	lja-miR11138-3p	MSTRG	5	-1	1	21	AAAGCUAAGCUGUGGGUAAGG	.:::.:..::::.:: : :::	UCUUGCUUACAGUUUCGAUUU	Cleavage		1	LotjaGi6g1v0236000	-0.587389	0.000172936	0.00203173	LnvsHn
LotjaGi6g1v0236000	lja-miR11138-3p	MSTRG	5	-1	1	21	AAAGCUAAGCUGUGGGUAAGG	.:::.:..::::.:: : :::	UCUUGCUUACAGUUUCGAUUU	Cleavage		1	LotjaGi6g1v0236000	-0.669638	1.8e-05	0.00028143	AMvsHn
LotjaGi6g1v0236000	lja-miR11108q-5p	MSTRG	4.5	-1	1	21	ACAUGGAGAUAAGUGAGUGGA	:..:.:.:.::::.::..::	UUUAUUUAUUUAUUUCUGUGC	Cleavage		1	LotjaGi6g1v0236000	0.223033	0.0728374	0.292444	RhizvsLn
LotjaGi6g1v0236000	lja-miR11108q-5p	MSTRG	4.5	-1	1	21	ACAUGGAGAUAAGUGAGUGGA	:..:.:.:.::::.::..::	UUUAUUUAUUUAUUUCUGUGC	Cleavage		1	LotjaGi6g1v0236000	-0.0822488	0.508982	0.968116	AMvsLn
LotjaGi6g1v0236000	lja-miR11108q-5p	MSTRG	4.5	-1	1	21	ACAUGGAGAUAAGUGAGUGGA	:..:.:.:.::::.::..::	UUUAUUUAUUUAUUUCUGUGC	Cleavage		1	LotjaGi6g1v0236000	-0.364356	0.0208946	0.11376	RhizvsHn
LotjaGi6g1v0236000	lja-miR11108q-5p	MSTRG	4.5	-1	1	21	ACAUGGAGAUAAGUGAGUGGA	:..:.:.:.::::.::..::	UUUAUUUAUUUAUUUCUGUGC	Cleavage		1	LotjaGi6g1v0236000	0.305282	0.0143075	0.0963303	RhizvsAM
LotjaGi6g1v0236000	lja-miR11108q-5p	MSTRG	4.5	-1	1	21	ACAUGGAGAUAAGUGAGUGGA	:..:.:.:.::::.::..::	UUUAUUUAUUUAUUUCUGUGC	Cleavage		1	LotjaGi6g1v0236000	-0.587389	0.000172936	0.00203173	LnvsHn
LotjaGi6g1v0236000	lja-miR11108q-5p	MSTRG	4.5	-1	1	21	ACAUGGAGAUAAGUGAGUGGA	:..:.:.:.::::.::..::	UUUAUUUAUUUAUUUCUGUGC	Cleavage		1	LotjaGi6g1v0236000	-0.669638	1.8e-05	0.00028143	AMvsHn
LotjaGi6g1v0236200_LC	lja-miR11106-3p	LotjaGi6g1v0236200_LC	3	-1	1	21	UAAGAACAGGAUAUGAUAAGG	:::.:::: :.::::::::.	ACUUGUCAUUUUCUGUUCUUG	Cleavage		1	LotjaGi6g1v0236200_LC	0.178179	0.48785	0.679496	AMvsHn
LotjaGi6g1v0236200_LC	lja-miR11106-3p	LotjaGi6g1v0236200_LC	3	-1	1	21	UAAGAACAGGAUAUGAUAAGG	:::.:::: :.::::::::.	ACUUGUCAUUUUCUGUUCUUG	Cleavage		1	LotjaGi6g1v0236200_LC	-0.0591468	0.764472	0.92947	RhizvsLn
LotjaGi6g1v0236200_LC	lja-miR11106-3p	LotjaGi6g1v0236200_LC	3	-1	1	21	UAAGAACAGGAUAUGAUAAGG	:::.:::: :.::::::::.	ACUUGUCAUUUUCUGUUCUUG	Cleavage		1	LotjaGi6g1v0236200_LC	0.0765951	0.761982	0.896338	RhizvsHn
LotjaGi6g1v0236200_LC	lja-miR11106-3p	LotjaGi6g1v0236200_LC	3	-1	1	21	UAAGAACAGGAUAUGAUAAGG	:::.:::: :.::::::::.	ACUUGUCAUUUUCUGUUCUUG	Cleavage		1	LotjaGi6g1v0236200_LC	0.042437	0.832832	0.992404	AMvsLn
LotjaGi6g1v0236200_LC	lja-miR11106-3p	LotjaGi6g1v0236200_LC	3	-1	1	21	UAAGAACAGGAUAUGAUAAGG	:::.:::: :.::::::::.	ACUUGUCAUUUUCUGUUCUUG	Cleavage		1	LotjaGi6g1v0236200_LC	-0.101584	0.613647	0.835486	RhizvsAM
LotjaGi6g1v0236200_LC	lja-miR11106-3p	LotjaGi6g1v0236200_LC	3	-1	1	21	UAAGAACAGGAUAUGAUAAGG	:::.:::: :.::::::::.	ACUUGUCAUUUUCUGUUCUUG	Cleavage		1	LotjaGi6g1v0236200_LC	0.135742	0.59225	0.766763	LnvsHn
LotjaGi6g1v0236200_LC	lja-miR11104-5p	LotjaGi6g1v0236200_LC	5	-1	1	23	UCAAAACUCUAGCAUCAAACGUG	::: :::.:: :.::: :::::	CACCGUUGGUGGUGGAGCUUUGA	Cleavage		1	LotjaGi6g1v0236200_LC	0.178179	0.48785	0.679496	AMvsHn
LotjaGi6g1v0236200_LC	lja-miR11104-5p	LotjaGi6g1v0236200_LC	5	-1	1	23	UCAAAACUCUAGCAUCAAACGUG	::: :::.:: :.::: :::::	CACCGUUGGUGGUGGAGCUUUGA	Cleavage		1	LotjaGi6g1v0236200_LC	-0.0591468	0.764472	0.92947	RhizvsLn
LotjaGi6g1v0236200_LC	lja-miR11104-5p	LotjaGi6g1v0236200_LC	5	-1	1	23	UCAAAACUCUAGCAUCAAACGUG	::: :::.:: :.::: :::::	CACCGUUGGUGGUGGAGCUUUGA	Cleavage		1	LotjaGi6g1v0236200_LC	0.0765951	0.761982	0.896338	RhizvsHn
LotjaGi6g1v0236200_LC	lja-miR11104-5p	LotjaGi6g1v0236200_LC	5	-1	1	23	UCAAAACUCUAGCAUCAAACGUG	::: :::.:: :.::: :::::	CACCGUUGGUGGUGGAGCUUUGA	Cleavage		1	LotjaGi6g1v0236200_LC	0.042437	0.832832	0.992404	AMvsLn
LotjaGi6g1v0236200_LC	lja-miR11104-5p	LotjaGi6g1v0236200_LC	5	-1	1	23	UCAAAACUCUAGCAUCAAACGUG	::: :::.:: :.::: :::::	CACCGUUGGUGGUGGAGCUUUGA	Cleavage		1	LotjaGi6g1v0236200_LC	-0.101584	0.613647	0.835486	RhizvsAM
LotjaGi6g1v0236200_LC	lja-miR11104-5p	LotjaGi6g1v0236200_LC	5	-1	1	23	UCAAAACUCUAGCAUCAAACGUG	::: :::.:: :.::: :::::	CACCGUUGGUGGUGGAGCUUUGA	Cleavage		1	LotjaGi6g1v0236200_LC	0.135742	0.59225	0.766763	LnvsHn
LotjaGi6g1v0236400	lja-miR167a	LotjaGi6g1v0236400	5	-1	1	20	UGAAGCUGCCAGCAUGAUCU	::.:.:::::: .:: ::.:	AGGUUAUGCUGCUAGAUUUA	Cleavage		1	LotjaGi6g1v0236400	0.000155441	0.999048	1	RhizvsAM
LotjaGi6g1v0236400	lja-miR167a	LotjaGi6g1v0236400	5	-1	1	20	UGAAGCUGCCAGCAUGAUCU	::.:.:::::: .:: ::.:	AGGUUAUGCUGCUAGAUUUA	Cleavage		1	LotjaGi6g1v0236400	-0.106537	0.41178	0.74262	RhizvsLn
LotjaGi6g1v0236400	lja-miR167a	LotjaGi6g1v0236400	5	-1	1	20	UGAAGCUGCCAGCAUGAUCU	::.:.:::::: .:: ::.:	AGGUUAUGCUGCUAGAUUUA	Cleavage		1	LotjaGi6g1v0236400	-0.106692	0.412628	0.968116	AMvsLn
LotjaGi6g1v0236400	lja-miR167a	LotjaGi6g1v0236400	5	-1	1	20	UGAAGCUGCCAGCAUGAUCU	::.:.:::::: .:: ::.:	AGGUUAUGCUGCUAGAUUUA	Cleavage		1	LotjaGi6g1v0236400	0.345834	0.0424675	0.139827	AMvsHn
LotjaGi6g1v0236400	lja-miR167a	LotjaGi6g1v0236400	5	-1	1	20	UGAAGCUGCCAGCAUGAUCU	::.:.:::::: .:: ::.:	AGGUUAUGCUGCUAGAUUUA	Cleavage		1	LotjaGi6g1v0236400	0.452526	0.00814839	0.0439121	LnvsHn
LotjaGi6g1v0236400	lja-miR167a	LotjaGi6g1v0236400	5	-1	1	20	UGAAGCUGCCAGCAUGAUCU	::.:.:::::: .:: ::.:	AGGUUAUGCUGCUAGAUUUA	Cleavage		1	LotjaGi6g1v0236400	0.345989	0.0419965	0.18224	RhizvsHn
LotjaGi6g1v0236400	lja-miR167	LotjaGi6g1v0236400	5	-1	1	21	UGAAGCUGCCAGCAUGAUCUG	::.:.:::::: .:: ::.:	AAGGUUAUGCUGCUAGAUUUA	Cleavage		1	LotjaGi6g1v0236400	0.000155441	0.999048	1	RhizvsAM
LotjaGi6g1v0236400	lja-miR167	LotjaGi6g1v0236400	5	-1	1	21	UGAAGCUGCCAGCAUGAUCUG	::.:.:::::: .:: ::.:	AAGGUUAUGCUGCUAGAUUUA	Cleavage		1	LotjaGi6g1v0236400	-0.106537	0.41178	0.74262	RhizvsLn
LotjaGi6g1v0236400	lja-miR167	LotjaGi6g1v0236400	5	-1	1	21	UGAAGCUGCCAGCAUGAUCUG	::.:.:::::: .:: ::.:	AAGGUUAUGCUGCUAGAUUUA	Cleavage		1	LotjaGi6g1v0236400	-0.106692	0.412628	0.968116	AMvsLn
LotjaGi6g1v0236400	lja-miR167	LotjaGi6g1v0236400	5	-1	1	21	UGAAGCUGCCAGCAUGAUCUG	::.:.:::::: .:: ::.:	AAGGUUAUGCUGCUAGAUUUA	Cleavage		1	LotjaGi6g1v0236400	0.345834	0.0424675	0.139827	AMvsHn
LotjaGi6g1v0236400	lja-miR167	LotjaGi6g1v0236400	5	-1	1	21	UGAAGCUGCCAGCAUGAUCUG	::.:.:::::: .:: ::.:	AAGGUUAUGCUGCUAGAUUUA	Cleavage		1	LotjaGi6g1v0236400	0.452526	0.00814839	0.0439121	LnvsHn
LotjaGi6g1v0236400	lja-miR167	LotjaGi6g1v0236400	5	-1	1	21	UGAAGCUGCCAGCAUGAUCUG	::.:.:::::: .:: ::.:	AAGGUUAUGCUGCUAGAUUUA	Cleavage		1	LotjaGi6g1v0236400	0.345989	0.0419965	0.18224	RhizvsHn
LotjaGi6g1v0236400	lja-miR167b	LotjaGi6g1v0236400	5	-1	1	20	UGAAGCUGCCAGCAUGAUCU	::.:.:::::: .:: ::.:	AGGUUAUGCUGCUAGAUUUA	Cleavage		1	LotjaGi6g1v0236400	0.000155441	0.999048	1	RhizvsAM
LotjaGi6g1v0236400	lja-miR167b	LotjaGi6g1v0236400	5	-1	1	20	UGAAGCUGCCAGCAUGAUCU	::.:.:::::: .:: ::.:	AGGUUAUGCUGCUAGAUUUA	Cleavage		1	LotjaGi6g1v0236400	-0.106537	0.41178	0.74262	RhizvsLn
LotjaGi6g1v0236400	lja-miR167b	LotjaGi6g1v0236400	5	-1	1	20	UGAAGCUGCCAGCAUGAUCU	::.:.:::::: .:: ::.:	AGGUUAUGCUGCUAGAUUUA	Cleavage		1	LotjaGi6g1v0236400	-0.106692	0.412628	0.968116	AMvsLn
LotjaGi6g1v0236400	lja-miR167b	LotjaGi6g1v0236400	5	-1	1	20	UGAAGCUGCCAGCAUGAUCU	::.:.:::::: .:: ::.:	AGGUUAUGCUGCUAGAUUUA	Cleavage		1	LotjaGi6g1v0236400	0.345834	0.0424675	0.139827	AMvsHn
LotjaGi6g1v0236400	lja-miR167b	LotjaGi6g1v0236400	5	-1	1	20	UGAAGCUGCCAGCAUGAUCU	::.:.:::::: .:: ::.:	AGGUUAUGCUGCUAGAUUUA	Cleavage		1	LotjaGi6g1v0236400	0.452526	0.00814839	0.0439121	LnvsHn
LotjaGi6g1v0236400	lja-miR167b	LotjaGi6g1v0236400	5	-1	1	20	UGAAGCUGCCAGCAUGAUCU	::.:.:::::: .:: ::.:	AGGUUAUGCUGCUAGAUUUA	Cleavage		1	LotjaGi6g1v0236400	0.345989	0.0419965	0.18224	RhizvsHn
LotjaGi6g1v0236400	lja-miR167c	LotjaGi6g1v0236400	5	-1	1	20	UGAAGCUGCCAGCAUGAUCU	::.:.:::::: .:: ::.:	AGGUUAUGCUGCUAGAUUUA	Cleavage		1	LotjaGi6g1v0236400	0.000155441	0.999048	1	RhizvsAM
LotjaGi6g1v0236400	lja-miR167c	LotjaGi6g1v0236400	5	-1	1	20	UGAAGCUGCCAGCAUGAUCU	::.:.:::::: .:: ::.:	AGGUUAUGCUGCUAGAUUUA	Cleavage		1	LotjaGi6g1v0236400	-0.106537	0.41178	0.74262	RhizvsLn
LotjaGi6g1v0236400	lja-miR167c	LotjaGi6g1v0236400	5	-1	1	20	UGAAGCUGCCAGCAUGAUCU	::.:.:::::: .:: ::.:	AGGUUAUGCUGCUAGAUUUA	Cleavage		1	LotjaGi6g1v0236400	-0.106692	0.412628	0.968116	AMvsLn
LotjaGi6g1v0236400	lja-miR167c	LotjaGi6g1v0236400	5	-1	1	20	UGAAGCUGCCAGCAUGAUCU	::.:.:::::: .:: ::.:	AGGUUAUGCUGCUAGAUUUA	Cleavage		1	LotjaGi6g1v0236400	0.345834	0.0424675	0.139827	AMvsHn
LotjaGi6g1v0236400	lja-miR167c	LotjaGi6g1v0236400	5	-1	1	20	UGAAGCUGCCAGCAUGAUCU	::.:.:::::: .:: ::.:	AGGUUAUGCUGCUAGAUUUA	Cleavage		1	LotjaGi6g1v0236400	0.452526	0.00814839	0.0439121	LnvsHn
LotjaGi6g1v0236400	lja-miR167c	LotjaGi6g1v0236400	5	-1	1	20	UGAAGCUGCCAGCAUGAUCU	::.:.:::::: .:: ::.:	AGGUUAUGCUGCUAGAUUUA	Cleavage		1	LotjaGi6g1v0236400	0.345989	0.0419965	0.18224	RhizvsHn
LotjaGi6g1v0236500	lja-miR11097f-5p	LotjaGi6g1v0236500	4	-1	1	22	UAUACAGACGUCCAAUGAUAGG	::::::.::::::.::	AAUUCAAUUGGAUGUCUGUGUA	Cleavage		1	LotjaGi6g1v0236500	-0.552792	0.0143641	0.0965901	RhizvsAM
LotjaGi6g1v0236500	lja-miR11097f-5p	LotjaGi6g1v0236500	4	-1	1	22	UAUACAGACGUCCAAUGAUAGG	::::::.::::::.::	AAUUCAAUUGGAUGUCUGUGUA	Cleavage		1	LotjaGi6g1v0236500	-0.425059	0.0928416	0.29873	RhizvsHn
LotjaGi6g1v0236500	lja-miR11097f-5p	LotjaGi6g1v0236500	4	-1	1	22	UAUACAGACGUCCAAUGAUAGG	::::::.::::::.::	AAUUCAAUUGGAUGUCUGUGUA	Cleavage		1	LotjaGi6g1v0236500	-0.323488	0.119744	0.393685	RhizvsLn
LotjaGi6g1v0236500	lja-miR11097f-5p	LotjaGi6g1v0236500	4	-1	1	22	UAUACAGACGUCCAAUGAUAGG	::::::.::::::.::	AAUUCAAUUGGAUGUCUGUGUA	Cleavage		1	LotjaGi6g1v0236500	0.127733	0.634542	0.787678	AMvsHn
LotjaGi6g1v0236500	lja-miR11097f-5p	LotjaGi6g1v0236500	4	-1	1	22	UAUACAGACGUCCAAUGAUAGG	::::::.::::::.::	AAUUCAAUUGGAUGUCUGUGUA	Cleavage		1	LotjaGi6g1v0236500	0.229303	0.302985	0.968116	AMvsLn
LotjaGi6g1v0236500	lja-miR11097f-5p	LotjaGi6g1v0236500	4	-1	1	22	UAUACAGACGUCCAAUGAUAGG	::::::.::::::.::	AAUUCAAUUGGAUGUCUGUGUA	Cleavage		1	LotjaGi6g1v0236500	-0.10157	0.687975	0.831898	LnvsHn
LotjaGi6g1v0236500	lja-miR7538	LotjaGi6g1v0236500	4	-1	1	19	UCAACGGAGAGCUGCUGUC	:::: :::::: ::::::.	GACA-CAGCUCACCGUUGG	Cleavage		1	LotjaGi6g1v0236500	-0.552792	0.0143641	0.0965901	RhizvsAM
LotjaGi6g1v0236500	lja-miR7538	LotjaGi6g1v0236500	4	-1	1	19	UCAACGGAGAGCUGCUGUC	:::: :::::: ::::::.	GACA-CAGCUCACCGUUGG	Cleavage		1	LotjaGi6g1v0236500	-0.425059	0.0928416	0.29873	RhizvsHn
LotjaGi6g1v0236500	lja-miR7538	LotjaGi6g1v0236500	4	-1	1	19	UCAACGGAGAGCUGCUGUC	:::: :::::: ::::::.	GACA-CAGCUCACCGUUGG	Cleavage		1	LotjaGi6g1v0236500	-0.323488	0.119744	0.393685	RhizvsLn
LotjaGi6g1v0236500	lja-miR7538	LotjaGi6g1v0236500	4	-1	1	19	UCAACGGAGAGCUGCUGUC	:::: :::::: ::::::.	GACA-CAGCUCACCGUUGG	Cleavage		1	LotjaGi6g1v0236500	0.127733	0.634542	0.787678	AMvsHn
LotjaGi6g1v0236500	lja-miR7538	LotjaGi6g1v0236500	4	-1	1	19	UCAACGGAGAGCUGCUGUC	:::: :::::: ::::::.	GACA-CAGCUCACCGUUGG	Cleavage		1	LotjaGi6g1v0236500	0.229303	0.302985	0.968116	AMvsLn
LotjaGi6g1v0236500	lja-miR7538	LotjaGi6g1v0236500	4	-1	1	19	UCAACGGAGAGCUGCUGUC	:::: :::::: ::::::.	GACA-CAGCUCACCGUUGG	Cleavage		1	LotjaGi6g1v0236500	-0.10157	0.687975	0.831898	LnvsHn
LotjaGi6g1v0236500	lja-miR11097i-3p	LotjaGi6g1v0236500	0.5	-1	1	20	UAAUGGAUAUGCACUGACAG	::::::::::::::.:::::	CUGUCAGUGCAUAUUCAUUA	Cleavage		1	LotjaGi6g1v0236500	-0.552792	0.0143641	0.0965901	RhizvsAM
LotjaGi6g1v0236500	lja-miR11097i-3p	LotjaGi6g1v0236500	0.5	-1	1	20	UAAUGGAUAUGCACUGACAG	::::::::::::::.:::::	CUGUCAGUGCAUAUUCAUUA	Cleavage		1	LotjaGi6g1v0236500	-0.425059	0.0928416	0.29873	RhizvsHn
LotjaGi6g1v0236500	lja-miR11097i-3p	LotjaGi6g1v0236500	0.5	-1	1	20	UAAUGGAUAUGCACUGACAG	::::::::::::::.:::::	CUGUCAGUGCAUAUUCAUUA	Cleavage		1	LotjaGi6g1v0236500	-0.323488	0.119744	0.393685	RhizvsLn
LotjaGi6g1v0236500	lja-miR11097i-3p	LotjaGi6g1v0236500	0.5	-1	1	20	UAAUGGAUAUGCACUGACAG	::::::::::::::.:::::	CUGUCAGUGCAUAUUCAUUA	Cleavage		1	LotjaGi6g1v0236500	0.127733	0.634542	0.787678	AMvsHn
LotjaGi6g1v0236500	lja-miR11097i-3p	LotjaGi6g1v0236500	0.5	-1	1	20	UAAUGGAUAUGCACUGACAG	::::::::::::::.:::::	CUGUCAGUGCAUAUUCAUUA	Cleavage		1	LotjaGi6g1v0236500	0.229303	0.302985	0.968116	AMvsLn
LotjaGi6g1v0236500	lja-miR11097i-3p	LotjaGi6g1v0236500	0.5	-1	1	20	UAAUGGAUAUGCACUGACAG	::::::::::::::.:::::	CUGUCAGUGCAUAUUCAUUA	Cleavage		1	LotjaGi6g1v0236500	-0.10157	0.687975	0.831898	LnvsHn
LotjaGi6g1v0236500	lja-miR11097h-5p	LotjaGi6g1v0236500	0.5	-1	1	20	UAAUGGAUAUGCACUGACAG	::::::::::::::.:::::	CUGUCAGUGCAUAUUCAUUA	Cleavage		1	LotjaGi6g1v0236500	-0.552792	0.0143641	0.0965901	RhizvsAM
LotjaGi6g1v0236500	lja-miR11097h-5p	LotjaGi6g1v0236500	0.5	-1	1	20	UAAUGGAUAUGCACUGACAG	::::::::::::::.:::::	CUGUCAGUGCAUAUUCAUUA	Cleavage		1	LotjaGi6g1v0236500	-0.425059	0.0928416	0.29873	RhizvsHn
LotjaGi6g1v0236500	lja-miR11097h-5p	LotjaGi6g1v0236500	0.5	-1	1	20	UAAUGGAUAUGCACUGACAG	::::::::::::::.:::::	CUGUCAGUGCAUAUUCAUUA	Cleavage		1	LotjaGi6g1v0236500	-0.323488	0.119744	0.393685	RhizvsLn
LotjaGi6g1v0236500	lja-miR11097h-5p	LotjaGi6g1v0236500	0.5	-1	1	20	UAAUGGAUAUGCACUGACAG	::::::::::::::.:::::	CUGUCAGUGCAUAUUCAUUA	Cleavage		1	LotjaGi6g1v0236500	0.127733	0.634542	0.787678	AMvsHn
LotjaGi6g1v0236500	lja-miR11097h-5p	LotjaGi6g1v0236500	0.5	-1	1	20	UAAUGGAUAUGCACUGACAG	::::::::::::::.:::::	CUGUCAGUGCAUAUUCAUUA	Cleavage		1	LotjaGi6g1v0236500	0.229303	0.302985	0.968116	AMvsLn
LotjaGi6g1v0236500	lja-miR11097h-5p	LotjaGi6g1v0236500	0.5	-1	1	20	UAAUGGAUAUGCACUGACAG	::::::::::::::.:::::	CUGUCAGUGCAUAUUCAUUA	Cleavage		1	LotjaGi6g1v0236500	-0.10157	0.687975	0.831898	LnvsHn
LotjaGi6g1v0236500	lja-miR11097d-5p	LotjaGi6g1v0236500	4.25	-1	1	20	AGAG--UAAUGGAUAUGCACUG	::::::::::.::::: ::::	CAGUGCAUAUUCAUUAAACUCU	Cleavage		1	LotjaGi6g1v0236500	-0.552792	0.0143641	0.0965901	RhizvsAM
LotjaGi6g1v0236500	lja-miR11097d-5p	LotjaGi6g1v0236500	4.25	-1	1	20	AGAG--UAAUGGAUAUGCACUG	::::::::::.::::: ::::	CAGUGCAUAUUCAUUAAACUCU	Cleavage		1	LotjaGi6g1v0236500	-0.425059	0.0928416	0.29873	RhizvsHn
LotjaGi6g1v0236500	lja-miR11097d-5p	LotjaGi6g1v0236500	4.25	-1	1	20	AGAG--UAAUGGAUAUGCACUG	::::::::::.::::: ::::	CAGUGCAUAUUCAUUAAACUCU	Cleavage		1	LotjaGi6g1v0236500	-0.323488	0.119744	0.393685	RhizvsLn
LotjaGi6g1v0236500	lja-miR11097d-5p	LotjaGi6g1v0236500	4.25	-1	1	20	AGAG--UAAUGGAUAUGCACUG	::::::::::.::::: ::::	CAGUGCAUAUUCAUUAAACUCU	Cleavage		1	LotjaGi6g1v0236500	0.127733	0.634542	0.787678	AMvsHn
LotjaGi6g1v0236500	lja-miR11097d-5p	LotjaGi6g1v0236500	4.25	-1	1	20	AGAG--UAAUGGAUAUGCACUG	::::::::::.::::: ::::	CAGUGCAUAUUCAUUAAACUCU	Cleavage		1	LotjaGi6g1v0236500	0.229303	0.302985	0.968116	AMvsLn
LotjaGi6g1v0236500	lja-miR11097d-5p	LotjaGi6g1v0236500	4.25	-1	1	20	AGAG--UAAUGGAUAUGCACUG	::::::::::.::::: ::::	CAGUGCAUAUUCAUUAAACUCU	Cleavage		1	LotjaGi6g1v0236500	-0.10157	0.687975	0.831898	LnvsHn
LotjaGi6g1v0236500	lja-miR11126-5p	LotjaGi6g1v0236500	4	-1	1	21	UGUCUGGGGACCCUGACCGGG	:..:::::::::.:::.::	CUUGGUCAGGGUUCCCGGAAC	Cleavage		1	LotjaGi6g1v0236500	-0.552792	0.0143641	0.0965901	RhizvsAM
LotjaGi6g1v0236500	lja-miR11126-5p	LotjaGi6g1v0236500	4	-1	1	21	UGUCUGGGGACCCUGACCGGG	:..:::::::::.:::.::	CUUGGUCAGGGUUCCCGGAAC	Cleavage		1	LotjaGi6g1v0236500	-0.425059	0.0928416	0.29873	RhizvsHn
LotjaGi6g1v0236500	lja-miR11126-5p	LotjaGi6g1v0236500	4	-1	1	21	UGUCUGGGGACCCUGACCGGG	:..:::::::::.:::.::	CUUGGUCAGGGUUCCCGGAAC	Cleavage		1	LotjaGi6g1v0236500	-0.323488	0.119744	0.393685	RhizvsLn
LotjaGi6g1v0236500	lja-miR11126-5p	LotjaGi6g1v0236500	4	-1	1	21	UGUCUGGGGACCCUGACCGGG	:..:::::::::.:::.::	CUUGGUCAGGGUUCCCGGAAC	Cleavage		1	LotjaGi6g1v0236500	0.127733	0.634542	0.787678	AMvsHn
LotjaGi6g1v0236500	lja-miR11126-5p	LotjaGi6g1v0236500	4	-1	1	21	UGUCUGGGGACCCUGACCGGG	:..:::::::::.:::.::	CUUGGUCAGGGUUCCCGGAAC	Cleavage		1	LotjaGi6g1v0236500	0.229303	0.302985	0.968116	AMvsLn
LotjaGi6g1v0236500	lja-miR11126-5p	LotjaGi6g1v0236500	4	-1	1	21	UGUCUGGGGACCCUGACCGGG	:..:::::::::.:::.::	CUUGGUCAGGGUUCCCGGAAC	Cleavage		1	LotjaGi6g1v0236500	-0.10157	0.687975	0.831898	LnvsHn
LotjaGi6g1v0236500	lja-miR11097g-5p	LotjaGi6g1v0236500	0.5	-1	1	20	UAAUGGAUAUGCACUGACAG	::::::::::::::.:::::	CUGUCAGUGCAUAUUCAUUA	Cleavage		1	LotjaGi6g1v0236500	-0.552792	0.0143641	0.0965901	RhizvsAM
LotjaGi6g1v0236500	lja-miR11097g-5p	LotjaGi6g1v0236500	0.5	-1	1	20	UAAUGGAUAUGCACUGACAG	::::::::::::::.:::::	CUGUCAGUGCAUAUUCAUUA	Cleavage		1	LotjaGi6g1v0236500	-0.425059	0.0928416	0.29873	RhizvsHn
LotjaGi6g1v0236500	lja-miR11097g-5p	LotjaGi6g1v0236500	0.5	-1	1	20	UAAUGGAUAUGCACUGACAG	::::::::::::::.:::::	CUGUCAGUGCAUAUUCAUUA	Cleavage		1	LotjaGi6g1v0236500	-0.323488	0.119744	0.393685	RhizvsLn
LotjaGi6g1v0236500	lja-miR11097g-5p	LotjaGi6g1v0236500	0.5	-1	1	20	UAAUGGAUAUGCACUGACAG	::::::::::::::.:::::	CUGUCAGUGCAUAUUCAUUA	Cleavage		1	LotjaGi6g1v0236500	0.127733	0.634542	0.787678	AMvsHn
LotjaGi6g1v0236500	lja-miR11097g-5p	LotjaGi6g1v0236500	0.5	-1	1	20	UAAUGGAUAUGCACUGACAG	::::::::::::::.:::::	CUGUCAGUGCAUAUUCAUUA	Cleavage		1	LotjaGi6g1v0236500	0.229303	0.302985	0.968116	AMvsLn
LotjaGi6g1v0236500	lja-miR11097g-5p	LotjaGi6g1v0236500	0.5	-1	1	20	UAAUGGAUAUGCACUGACAG	::::::::::::::.:::::	CUGUCAGUGCAUAUUCAUUA	Cleavage		1	LotjaGi6g1v0236500	-0.10157	0.687975	0.831898	LnvsHn
LotjaGi6g1v0237100	lja-miR11107c-5p	MSTRG	0	-1	1	23	CCAAAUAAUACACUGAACUAACC	:::::::::::::::::::::::	GGUUAGUUCAGUGUAUUAUUUGG	Cleavage		4	LotjaGi6g1v0237100	-0.212049	0.101979	0.349473	RhizvsAM
LotjaGi6g1v0237100	lja-miR11107c-5p	MSTRG	0	-1	1	23	CCAAAUAAUACACUGAACUAACC	:::::::::::::::::::::::	GGUUAGUUCAGUGUAUUAUUUGG	Cleavage		4	LotjaGi6g1v0237100	0.029203	0.86075	0.931567	AMvsHn
LotjaGi6g1v0237100	lja-miR11107c-5p	MSTRG	0	-1	1	23	CCAAAUAAUACACUGAACUAACC	:::::::::::::::::::::::	GGUUAGUUCAGUGUAUUAUUUGG	Cleavage		4	LotjaGi6g1v0237100	0.0707865	0.584908	0.97276	AMvsLn
LotjaGi6g1v0237100	lja-miR11107c-5p	MSTRG	0	-1	1	23	CCAAAUAAUACACUGAACUAACC	:::::::::::::::::::::::	GGUUAGUUCAGUGUAUUAUUUGG	Cleavage		4	LotjaGi6g1v0237100	-0.0415836	0.801447	0.901421	LnvsHn
LotjaGi6g1v0237100	lja-miR11107c-5p	MSTRG	0	-1	1	23	CCAAAUAAUACACUGAACUAACC	:::::::::::::::::::::::	GGUUAGUUCAGUGUAUUAUUUGG	Cleavage		4	LotjaGi6g1v0237100	-0.182846	0.265957	0.533272	RhizvsHn
LotjaGi6g1v0237100	lja-miR11107c-5p	MSTRG	0	-1	1	23	CCAAAUAAUACACUGAACUAACC	:::::::::::::::::::::::	GGUUAGUUCAGUGUAUUAUUUGG	Cleavage		4	LotjaGi6g1v0237100	-0.141263	0.273041	0.616146	RhizvsLn
LotjaGi6g1v0237100	lja-miR11108q-3p	MSTRG	4.5	-1	1	22	UCAACUCACUAUCUAAAUGUGA	...::::::.:.:: :::: :	GUGUAUUUAGGUGGUUAGUUCA	Cleavage		4	LotjaGi6g1v0237100	-0.212049	0.101979	0.349473	RhizvsAM
LotjaGi6g1v0237100	lja-miR11108q-3p	MSTRG	4.5	-1	1	22	UCAACUCACUAUCUAAAUGUGA	...::::::.:.:: :::: :	GUGUAUUUAGGUGGUUAGUUCA	Cleavage		4	LotjaGi6g1v0237100	0.029203	0.86075	0.931567	AMvsHn
LotjaGi6g1v0237100	lja-miR11108q-3p	MSTRG	4.5	-1	1	22	UCAACUCACUAUCUAAAUGUGA	...::::::.:.:: :::: :	GUGUAUUUAGGUGGUUAGUUCA	Cleavage		4	LotjaGi6g1v0237100	0.0707865	0.584908	0.97276	AMvsLn
LotjaGi6g1v0237100	lja-miR11108q-3p	MSTRG	4.5	-1	1	22	UCAACUCACUAUCUAAAUGUGA	...::::::.:.:: :::: :	GUGUAUUUAGGUGGUUAGUUCA	Cleavage		4	LotjaGi6g1v0237100	-0.0415836	0.801447	0.901421	LnvsHn
LotjaGi6g1v0237100	lja-miR11108q-3p	MSTRG	4.5	-1	1	22	UCAACUCACUAUCUAAAUGUGA	...::::::.:.:: :::: :	GUGUAUUUAGGUGGUUAGUUCA	Cleavage		4	LotjaGi6g1v0237100	-0.182846	0.265957	0.533272	RhizvsHn
LotjaGi6g1v0237100	lja-miR11108q-3p	MSTRG	4.5	-1	1	22	UCAACUCACUAUCUAAAUGUGA	...::::::.:.:: :::: :	GUGUAUUUAGGUGGUUAGUUCA	Cleavage		4	LotjaGi6g1v0237100	-0.141263	0.273041	0.616146	RhizvsLn
LotjaGi6g1v0237100	lja-miR11107a-5p	MSTRG	0	-1	1	23	CCAAAUAAUACACUGAACUAACC	:::::::::::::::::::::::	GGUUAGUUCAGUGUAUUAUUUGG	Cleavage		4	LotjaGi6g1v0237100	-0.212049	0.101979	0.349473	RhizvsAM
LotjaGi6g1v0237100	lja-miR11107a-5p	MSTRG	0	-1	1	23	CCAAAUAAUACACUGAACUAACC	:::::::::::::::::::::::	GGUUAGUUCAGUGUAUUAUUUGG	Cleavage		4	LotjaGi6g1v0237100	0.029203	0.86075	0.931567	AMvsHn
LotjaGi6g1v0237100	lja-miR11107a-5p	MSTRG	0	-1	1	23	CCAAAUAAUACACUGAACUAACC	:::::::::::::::::::::::	GGUUAGUUCAGUGUAUUAUUUGG	Cleavage		4	LotjaGi6g1v0237100	0.0707865	0.584908	0.97276	AMvsLn
LotjaGi6g1v0237100	lja-miR11107a-5p	MSTRG	0	-1	1	23	CCAAAUAAUACACUGAACUAACC	:::::::::::::::::::::::	GGUUAGUUCAGUGUAUUAUUUGG	Cleavage		4	LotjaGi6g1v0237100	-0.0415836	0.801447	0.901421	LnvsHn
LotjaGi6g1v0237100	lja-miR11107a-5p	MSTRG	0	-1	1	23	CCAAAUAAUACACUGAACUAACC	:::::::::::::::::::::::	GGUUAGUUCAGUGUAUUAUUUGG	Cleavage		4	LotjaGi6g1v0237100	-0.182846	0.265957	0.533272	RhizvsHn
LotjaGi6g1v0237100	lja-miR11107a-5p	MSTRG	0	-1	1	23	CCAAAUAAUACACUGAACUAACC	:::::::::::::::::::::::	GGUUAGUUCAGUGUAUUAUUUGG	Cleavage		4	LotjaGi6g1v0237100	-0.141263	0.273041	0.616146	RhizvsLn
LotjaGi6g1v0238100	lja-miR11077d-3p	MSTRG	3.5	-1	1	20	AAAUCACUCCUCAAUCCGUG	:.::.:: .::.:::::::	AAUGGGUUUGGGGGUGAUUU	Cleavage		1	LotjaGi6g1v0238100	-0.191614	0.581024	0.758941	LnvsHn
LotjaGi6g1v0238100	lja-miR11077d-3p	MSTRG	3.5	-1	1	20	AAAUCACUCCUCAAUCCGUG	:.::.:: .::.:::::::	AAUGGGUUUGGGGGUGAUUU	Cleavage		1	LotjaGi6g1v0238100	-0.315586	0.409174	0.612236	AMvsHn
LotjaGi6g1v0238100	lja-miR11077d-3p	MSTRG	3.5	-1	1	20	AAAUCACUCCUCAAUCCGUG	:.::.:: .::.:::::::	AAUGGGUUUGGGGGUGAUUU	Cleavage		1	LotjaGi6g1v0238100	0.323223	0.322857	0.635487	RhizvsAM
LotjaGi6g1v0238100	lja-miR11077d-3p	MSTRG	3.5	-1	1	20	AAAUCACUCCUCAAUCCGUG	:.::.:: .::.:::::::	AAUGGGUUUGGGGGUGAUUU	Cleavage		1	LotjaGi6g1v0238100	0.199251	0.484196	0.79385	RhizvsLn
LotjaGi6g1v0238100	lja-miR11077d-3p	MSTRG	3.5	-1	1	20	AAAUCACUCCUCAAUCCGUG	:.::.:: .::.:::::::	AAUGGGUUUGGGGGUGAUUU	Cleavage		1	LotjaGi6g1v0238100	-0.123972	0.707125	0.982065	AMvsLn
LotjaGi6g1v0238100	lja-miR11077d-3p	MSTRG	3.5	-1	1	20	AAAUCACUCCUCAAUCCGUG	:.::.:: .::.:::::::	AAUGGGUUUGGGGGUGAUUU	Cleavage		1	LotjaGi6g1v0238100	0.00763693	0.982434	0.994317	RhizvsHn
LotjaGi6g1v0238100	lja-miR11077d-3p	LotjaGi6g1v0238100	3.5	-1	1	20	AAAUCACUCCUCAAUCCGUG	:.::.:: .::.:::::::	AAUGGGUUUGGGGGUGAUUU	Cleavage		1	LotjaGi6g1v0238100	-0.191614	0.581024	0.758941	LnvsHn
LotjaGi6g1v0238100	lja-miR11077d-3p	LotjaGi6g1v0238100	3.5	-1	1	20	AAAUCACUCCUCAAUCCGUG	:.::.:: .::.:::::::	AAUGGGUUUGGGGGUGAUUU	Cleavage		1	LotjaGi6g1v0238100	-0.315586	0.409174	0.612236	AMvsHn
LotjaGi6g1v0238100	lja-miR11077d-3p	LotjaGi6g1v0238100	3.5	-1	1	20	AAAUCACUCCUCAAUCCGUG	:.::.:: .::.:::::::	AAUGGGUUUGGGGGUGAUUU	Cleavage		1	LotjaGi6g1v0238100	0.323223	0.322857	0.635487	RhizvsAM
LotjaGi6g1v0238100	lja-miR11077d-3p	LotjaGi6g1v0238100	3.5	-1	1	20	AAAUCACUCCUCAAUCCGUG	:.::.:: .::.:::::::	AAUGGGUUUGGGGGUGAUUU	Cleavage		1	LotjaGi6g1v0238100	0.199251	0.484196	0.79385	RhizvsLn
LotjaGi6g1v0238100	lja-miR11077d-3p	LotjaGi6g1v0238100	3.5	-1	1	20	AAAUCACUCCUCAAUCCGUG	:.::.:: .::.:::::::	AAUGGGUUUGGGGGUGAUUU	Cleavage		1	LotjaGi6g1v0238100	-0.123972	0.707125	0.982065	AMvsLn
LotjaGi6g1v0238100	lja-miR11077d-3p	LotjaGi6g1v0238100	3.5	-1	1	20	AAAUCACUCCUCAAUCCGUG	:.::.:: .::.:::::::	AAUGGGUUUGGGGGUGAUUU	Cleavage		1	LotjaGi6g1v0238100	0.00763693	0.982434	0.994317	RhizvsHn
LotjaGi6g1v0238700_LC	lja-miR398-3p	LotjaGi6g1v0238700_LC	4.5	-1	1	19	UGUGUCUCAGGUCACCCCU	::::::: :.::::: ::	AGGGGUGUCUUGAGAAACU	Cleavage		1	LotjaGi6g1v0238700_LC	0.863948	0.0065534	0.0375226	LnvsHn
LotjaGi6g1v0238700_LC	lja-miR398-3p	LotjaGi6g1v0238700_LC	4.5	-1	1	19	UGUGUCUCAGGUCACCCCU	::::::: :.::::: ::	AGGGGUGUCUUGAGAAACU	Cleavage		1	LotjaGi6g1v0238700_LC	0.331625	0.286778	0.555011	RhizvsHn
LotjaGi6g1v0238700_LC	lja-miR398-3p	LotjaGi6g1v0238700_LC	4.5	-1	1	19	UGUGUCUCAGGUCACCCCU	::::::: :.::::: ::	AGGGGUGUCUUGAGAAACU	Cleavage		1	LotjaGi6g1v0238700_LC	0.595894	0.062813	0.18302	AMvsHn
LotjaGi6g1v0238700_LC	lja-miR398-3p	LotjaGi6g1v0238700_LC	4.5	-1	1	19	UGUGUCUCAGGUCACCCCU	::::::: :.::::: ::	AGGGGUGUCUUGAGAAACU	Cleavage		1	LotjaGi6g1v0238700_LC	-0.532323	0.0270075	0.151399	RhizvsLn
LotjaGi6g1v0238700_LC	lja-miR398-3p	LotjaGi6g1v0238700_LC	4.5	-1	1	19	UGUGUCUCAGGUCACCCCU	::::::: :.::::: ::	AGGGGUGUCUUGAGAAACU	Cleavage		1	LotjaGi6g1v0238700_LC	-0.268054	0.278575	0.965665	AMvsLn
LotjaGi6g1v0238700_LC	lja-miR398-3p	LotjaGi6g1v0238700_LC	4.5	-1	1	19	UGUGUCUCAGGUCACCCCU	::::::: :.::::: ::	AGGGGUGUCUUGAGAAACU	Cleavage		1	LotjaGi6g1v0238700_LC	-0.264269	0.289027	0.604102	RhizvsAM
LotjaGi6g1v0238700_LC	lja-miR7533d-3p	LotjaGi6g1v0238700_LC	5	-1	1	21	GAAGCUGGAUGGAGAGGAUCC	::::..:.:::::. .:.::.	GGAUUUUUUCCAUUGGGUUUU	Cleavage		1	LotjaGi6g1v0238700_LC	0.863948	0.0065534	0.0375226	LnvsHn
LotjaGi6g1v0238700_LC	lja-miR7533d-3p	LotjaGi6g1v0238700_LC	5	-1	1	21	GAAGCUGGAUGGAGAGGAUCC	::::..:.:::::. .:.::.	GGAUUUUUUCCAUUGGGUUUU	Cleavage		1	LotjaGi6g1v0238700_LC	0.331625	0.286778	0.555011	RhizvsHn
LotjaGi6g1v0238700_LC	lja-miR7533d-3p	LotjaGi6g1v0238700_LC	5	-1	1	21	GAAGCUGGAUGGAGAGGAUCC	::::..:.:::::. .:.::.	GGAUUUUUUCCAUUGGGUUUU	Cleavage		1	LotjaGi6g1v0238700_LC	0.595894	0.062813	0.18302	AMvsHn
LotjaGi6g1v0238700_LC	lja-miR7533d-3p	LotjaGi6g1v0238700_LC	5	-1	1	21	GAAGCUGGAUGGAGAGGAUCC	::::..:.:::::. .:.::.	GGAUUUUUUCCAUUGGGUUUU	Cleavage		1	LotjaGi6g1v0238700_LC	-0.532323	0.0270075	0.151399	RhizvsLn
LotjaGi6g1v0238700_LC	lja-miR7533d-3p	LotjaGi6g1v0238700_LC	5	-1	1	21	GAAGCUGGAUGGAGAGGAUCC	::::..:.:::::. .:.::.	GGAUUUUUUCCAUUGGGUUUU	Cleavage		1	LotjaGi6g1v0238700_LC	-0.268054	0.278575	0.965665	AMvsLn
LotjaGi6g1v0238700_LC	lja-miR7533d-3p	LotjaGi6g1v0238700_LC	5	-1	1	21	GAAGCUGGAUGGAGAGGAUCC	::::..:.:::::. .:.::.	GGAUUUUUUCCAUUGGGUUUU	Cleavage		1	LotjaGi6g1v0238700_LC	-0.264269	0.289027	0.604102	RhizvsAM
LotjaGi6g1v0238700_LC	lja-miR171c	LotjaGi6g1v0238700_LC	4	-1	1	21	UGAGCCGAAUCAAUAUCACUC	: :::::.::::::.: .:..	GCGUGAUGUUGAUUUGCUUUG	Cleavage		1	LotjaGi6g1v0238700_LC	0.863948	0.0065534	0.0375226	LnvsHn
LotjaGi6g1v0238700_LC	lja-miR171c	LotjaGi6g1v0238700_LC	4	-1	1	21	UGAGCCGAAUCAAUAUCACUC	: :::::.::::::.: .:..	GCGUGAUGUUGAUUUGCUUUG	Cleavage		1	LotjaGi6g1v0238700_LC	0.331625	0.286778	0.555011	RhizvsHn
LotjaGi6g1v0238700_LC	lja-miR171c	LotjaGi6g1v0238700_LC	4	-1	1	21	UGAGCCGAAUCAAUAUCACUC	: :::::.::::::.: .:..	GCGUGAUGUUGAUUUGCUUUG	Cleavage		1	LotjaGi6g1v0238700_LC	0.595894	0.062813	0.18302	AMvsHn
LotjaGi6g1v0238700_LC	lja-miR171c	LotjaGi6g1v0238700_LC	4	-1	1	21	UGAGCCGAAUCAAUAUCACUC	: :::::.::::::.: .:..	GCGUGAUGUUGAUUUGCUUUG	Cleavage		1	LotjaGi6g1v0238700_LC	-0.532323	0.0270075	0.151399	RhizvsLn
LotjaGi6g1v0238700_LC	lja-miR171c	LotjaGi6g1v0238700_LC	4	-1	1	21	UGAGCCGAAUCAAUAUCACUC	: :::::.::::::.: .:..	GCGUGAUGUUGAUUUGCUUUG	Cleavage		1	LotjaGi6g1v0238700_LC	-0.268054	0.278575	0.965665	AMvsLn
LotjaGi6g1v0238700_LC	lja-miR171c	LotjaGi6g1v0238700_LC	4	-1	1	21	UGAGCCGAAUCAAUAUCACUC	: :::::.::::::.: .:..	GCGUGAUGUUGAUUUGCUUUG	Cleavage		1	LotjaGi6g1v0238700_LC	-0.264269	0.289027	0.604102	RhizvsAM
LotjaGi6g1v0238700_LC	lja-miR11103e-3p	LotjaGi6g1v0238700_LC	4.5	-1	1	24	AGAAAUCUACUGGAGAGGAUCUGG	.:::..:.:::: :.:.:::.:	UAGGAUUUUUUCCAUUGGGUUUUU	Translation		1	LotjaGi6g1v0238700_LC	0.863948	0.0065534	0.0375226	LnvsHn
LotjaGi6g1v0238700_LC	lja-miR11103e-3p	LotjaGi6g1v0238700_LC	4.5	-1	1	24	AGAAAUCUACUGGAGAGGAUCUGG	.:::..:.:::: :.:.:::.:	UAGGAUUUUUUCCAUUGGGUUUUU	Translation		1	LotjaGi6g1v0238700_LC	0.331625	0.286778	0.555011	RhizvsHn
LotjaGi6g1v0238700_LC	lja-miR11103e-3p	LotjaGi6g1v0238700_LC	4.5	-1	1	24	AGAAAUCUACUGGAGAGGAUCUGG	.:::..:.:::: :.:.:::.:	UAGGAUUUUUUCCAUUGGGUUUUU	Translation		1	LotjaGi6g1v0238700_LC	0.595894	0.062813	0.18302	AMvsHn
LotjaGi6g1v0238700_LC	lja-miR11103e-3p	LotjaGi6g1v0238700_LC	4.5	-1	1	24	AGAAAUCUACUGGAGAGGAUCUGG	.:::..:.:::: :.:.:::.:	UAGGAUUUUUUCCAUUGGGUUUUU	Translation		1	LotjaGi6g1v0238700_LC	-0.532323	0.0270075	0.151399	RhizvsLn
LotjaGi6g1v0238700_LC	lja-miR11103e-3p	LotjaGi6g1v0238700_LC	4.5	-1	1	24	AGAAAUCUACUGGAGAGGAUCUGG	.:::..:.:::: :.:.:::.:	UAGGAUUUUUUCCAUUGGGUUUUU	Translation		1	LotjaGi6g1v0238700_LC	-0.268054	0.278575	0.965665	AMvsLn
LotjaGi6g1v0238700_LC	lja-miR11103e-3p	LotjaGi6g1v0238700_LC	4.5	-1	1	24	AGAAAUCUACUGGAGAGGAUCUGG	.:::..:.:::: :.:.:::.:	UAGGAUUUUUUCCAUUGGGUUUUU	Translation		1	LotjaGi6g1v0238700_LC	-0.264269	0.289027	0.604102	RhizvsAM
LotjaGi6g1v0238700_LC	lja-miR171d-3p	LotjaGi6g1v0238700_LC	4.5	-1	1	19	CGAUGUGGUGAGGUCAAUC	::::.:.:::..::.::	UAUUGGCUUCAUUACGUCA	Cleavage		1	LotjaGi6g1v0238700_LC	0.863948	0.0065534	0.0375226	LnvsHn
LotjaGi6g1v0238700_LC	lja-miR171d-3p	LotjaGi6g1v0238700_LC	4.5	-1	1	19	CGAUGUGGUGAGGUCAAUC	::::.:.:::..::.::	UAUUGGCUUCAUUACGUCA	Cleavage		1	LotjaGi6g1v0238700_LC	0.331625	0.286778	0.555011	RhizvsHn
LotjaGi6g1v0238700_LC	lja-miR171d-3p	LotjaGi6g1v0238700_LC	4.5	-1	1	19	CGAUGUGGUGAGGUCAAUC	::::.:.:::..::.::	UAUUGGCUUCAUUACGUCA	Cleavage		1	LotjaGi6g1v0238700_LC	0.595894	0.062813	0.18302	AMvsHn
LotjaGi6g1v0238700_LC	lja-miR171d-3p	LotjaGi6g1v0238700_LC	4.5	-1	1	19	CGAUGUGGUGAGGUCAAUC	::::.:.:::..::.::	UAUUGGCUUCAUUACGUCA	Cleavage		1	LotjaGi6g1v0238700_LC	-0.532323	0.0270075	0.151399	RhizvsLn
LotjaGi6g1v0238700_LC	lja-miR171d-3p	LotjaGi6g1v0238700_LC	4.5	-1	1	19	CGAUGUGGUGAGGUCAAUC	::::.:.:::..::.::	UAUUGGCUUCAUUACGUCA	Cleavage		1	LotjaGi6g1v0238700_LC	-0.268054	0.278575	0.965665	AMvsLn
LotjaGi6g1v0238700_LC	lja-miR171d-3p	LotjaGi6g1v0238700_LC	4.5	-1	1	19	CGAUGUGGUGAGGUCAAUC	::::.:.:::..::.::	UAUUGGCUUCAUUACGUCA	Cleavage		1	LotjaGi6g1v0238700_LC	-0.264269	0.289027	0.604102	RhizvsAM
LotjaGi6g1v0239600	lja-miR11155c-3p	LotjaGi6g1v0239600	5	-1	1	24	UCAGAAGGACUAAAAUCAAACUCG	::::::: ::::. :.:: ::::	AGAGUUUGCUUUUGAUUCUGCUGA	Translation		1	LotjaGi6g1v0239600	0.379341	0.00300783	0.0295975	RhizvsAM
LotjaGi6g1v0239600	lja-miR11155c-3p	LotjaGi6g1v0239600	5	-1	1	24	UCAGAAGGACUAAAAUCAAACUCG	::::::: ::::. :.:: ::::	AGAGUUUGCUUUUGAUUCUGCUGA	Translation		1	LotjaGi6g1v0239600	0.305147	0.0150887	0.099288	RhizvsLn
LotjaGi6g1v0239600	lja-miR11155c-3p	LotjaGi6g1v0239600	5	-1	1	24	UCAGAAGGACUAAAAUCAAACUCG	::::::: ::::. :.:: ::::	AGAGUUUGCUUUUGAUUCUGCUGA	Translation		1	LotjaGi6g1v0239600	0.396028	0.0170489	0.0722293	AMvsHn
LotjaGi6g1v0239600	lja-miR11155c-3p	LotjaGi6g1v0239600	5	-1	1	24	UCAGAAGGACUAAAAUCAAACUCG	::::::: ::::. :.:: ::::	AGAGUUUGCUUUUGAUUCUGCUGA	Translation		1	LotjaGi6g1v0239600	0.470222	0.0043547	0.0278459	LnvsHn
LotjaGi6g1v0239600	lja-miR11155c-3p	LotjaGi6g1v0239600	5	-1	1	24	UCAGAAGGACUAAAAUCAAACUCG	::::::: ::::. :.:: ::::	AGAGUUUGCUUUUGAUUCUGCUGA	Translation		1	LotjaGi6g1v0239600	0.775369	3.63e-06	9.06e-05	RhizvsHn
LotjaGi6g1v0239600	lja-miR11155c-3p	LotjaGi6g1v0239600	5	-1	1	24	UCAGAAGGACUAAAAUCAAACUCG	::::::: ::::. :.:: ::::	AGAGUUUGCUUUUGAUUCUGCUGA	Translation		1	LotjaGi6g1v0239600	-0.0741934	0.561706	0.971895	AMvsLn
LotjaGi6g1v0239700	lja-miR172b	MSTRG	3.5	-1	1	19	AGAAUCUGAUGAUGCUGCA	:::: ::::::::: :::	UGCAUCAUCAUCAGCUUCC	Cleavage		1	LotjaGi6g1v0239700	0.171657	0.312925	0.531713	LnvsHn
LotjaGi6g1v0239700	lja-miR172b	MSTRG	3.5	-1	1	19	AGAAUCUGAUGAUGCUGCA	:::: ::::::::: :::	UGCAUCAUCAUCAGCUUCC	Cleavage		1	LotjaGi6g1v0239700	0.397411	0.00337995	0.0325166	RhizvsAM
LotjaGi6g1v0239700	lja-miR172b	MSTRG	3.5	-1	1	19	AGAAUCUGAUGAUGCUGCA	:::: ::::::::: :::	UGCAUCAUCAUCAGCUUCC	Cleavage		1	LotjaGi6g1v0239700	-0.162041	0.232278	0.965567	AMvsLn
LotjaGi6g1v0239700	lja-miR172b	MSTRG	3.5	-1	1	19	AGAAUCUGAUGAUGCUGCA	:::: ::::::::: :::	UGCAUCAUCAUCAGCUUCC	Cleavage		1	LotjaGi6g1v0239700	0.23537	0.0745661	0.296798	RhizvsLn
LotjaGi6g1v0239700	lja-miR172b	MSTRG	3.5	-1	1	19	AGAAUCUGAUGAUGCUGCA	:::: ::::::::: :::	UGCAUCAUCAUCAGCUUCC	Cleavage		1	LotjaGi6g1v0239700	0.407026	0.0178543	0.102162	RhizvsHn
LotjaGi6g1v0239700	lja-miR172b	MSTRG	3.5	-1	1	19	AGAAUCUGAUGAUGCUGCA	:::: ::::::::: :::	UGCAUCAUCAUCAGCUUCC	Cleavage		1	LotjaGi6g1v0239700	0.00961547	0.955335	0.981153	AMvsHn
LotjaGi6g1v0239700	lja-miR172a	MSTRG	3.5	-1	1	20	AGAAUCUGAUGAUGCUGCAG	:::: ::::::::: :::	AUGCAUCAUCAUCAGCUUCC	Cleavage		1	LotjaGi6g1v0239700	0.171657	0.312925	0.531713	LnvsHn
LotjaGi6g1v0239700	lja-miR172a	MSTRG	3.5	-1	1	20	AGAAUCUGAUGAUGCUGCAG	:::: ::::::::: :::	AUGCAUCAUCAUCAGCUUCC	Cleavage		1	LotjaGi6g1v0239700	0.397411	0.00337995	0.0325166	RhizvsAM
LotjaGi6g1v0239700	lja-miR172a	MSTRG	3.5	-1	1	20	AGAAUCUGAUGAUGCUGCAG	:::: ::::::::: :::	AUGCAUCAUCAUCAGCUUCC	Cleavage		1	LotjaGi6g1v0239700	-0.162041	0.232278	0.965567	AMvsLn
LotjaGi6g1v0239700	lja-miR172a	MSTRG	3.5	-1	1	20	AGAAUCUGAUGAUGCUGCAG	:::: ::::::::: :::	AUGCAUCAUCAUCAGCUUCC	Cleavage		1	LotjaGi6g1v0239700	0.23537	0.0745661	0.296798	RhizvsLn
LotjaGi6g1v0239700	lja-miR172a	MSTRG	3.5	-1	1	20	AGAAUCUGAUGAUGCUGCAG	:::: ::::::::: :::	AUGCAUCAUCAUCAGCUUCC	Cleavage		1	LotjaGi6g1v0239700	0.407026	0.0178543	0.102162	RhizvsHn
LotjaGi6g1v0239700	lja-miR172a	MSTRG	3.5	-1	1	20	AGAAUCUGAUGAUGCUGCAG	:::: ::::::::: :::	AUGCAUCAUCAUCAGCUUCC	Cleavage		1	LotjaGi6g1v0239700	0.00961547	0.955335	0.981153	AMvsHn
LotjaGi6g1v0239700	lja-miR172a	LotjaGi6g1v0239700	3.5	-1	1	20	AGAAUCUGAUGAUGCUGCAG	:::: ::::::::: :::	AUGCAUCAUCAUCAGCUUCC	Cleavage		1	LotjaGi6g1v0239700	0.171657	0.312925	0.531713	LnvsHn
LotjaGi6g1v0239700	lja-miR172a	LotjaGi6g1v0239700	3.5	-1	1	20	AGAAUCUGAUGAUGCUGCAG	:::: ::::::::: :::	AUGCAUCAUCAUCAGCUUCC	Cleavage		1	LotjaGi6g1v0239700	0.397411	0.00337995	0.0325166	RhizvsAM
LotjaGi6g1v0239700	lja-miR172a	LotjaGi6g1v0239700	3.5	-1	1	20	AGAAUCUGAUGAUGCUGCAG	:::: ::::::::: :::	AUGCAUCAUCAUCAGCUUCC	Cleavage		1	LotjaGi6g1v0239700	-0.162041	0.232278	0.965567	AMvsLn
LotjaGi6g1v0239700	lja-miR172a	LotjaGi6g1v0239700	3.5	-1	1	20	AGAAUCUGAUGAUGCUGCAG	:::: ::::::::: :::	AUGCAUCAUCAUCAGCUUCC	Cleavage		1	LotjaGi6g1v0239700	0.23537	0.0745661	0.296798	RhizvsLn
LotjaGi6g1v0239700	lja-miR172a	LotjaGi6g1v0239700	3.5	-1	1	20	AGAAUCUGAUGAUGCUGCAG	:::: ::::::::: :::	AUGCAUCAUCAUCAGCUUCC	Cleavage		1	LotjaGi6g1v0239700	0.407026	0.0178543	0.102162	RhizvsHn
LotjaGi6g1v0239700	lja-miR172a	LotjaGi6g1v0239700	3.5	-1	1	20	AGAAUCUGAUGAUGCUGCAG	:::: ::::::::: :::	AUGCAUCAUCAUCAGCUUCC	Cleavage		1	LotjaGi6g1v0239700	0.00961547	0.955335	0.981153	AMvsHn
LotjaGi6g1v0239700	lja-miR172c	LotjaGi6g1v0239700	3.5	-1	1	19	AGAAUCUGAUGAUGCUGCA	:::: ::::::::: :::	UGCAUCAUCAUCAGCUUCC	Cleavage		1	LotjaGi6g1v0239700	0.171657	0.312925	0.531713	LnvsHn
LotjaGi6g1v0239700	lja-miR172c	LotjaGi6g1v0239700	3.5	-1	1	19	AGAAUCUGAUGAUGCUGCA	:::: ::::::::: :::	UGCAUCAUCAUCAGCUUCC	Cleavage		1	LotjaGi6g1v0239700	0.397411	0.00337995	0.0325166	RhizvsAM
LotjaGi6g1v0239700	lja-miR172c	LotjaGi6g1v0239700	3.5	-1	1	19	AGAAUCUGAUGAUGCUGCA	:::: ::::::::: :::	UGCAUCAUCAUCAGCUUCC	Cleavage		1	LotjaGi6g1v0239700	-0.162041	0.232278	0.965567	AMvsLn
LotjaGi6g1v0239700	lja-miR172c	LotjaGi6g1v0239700	3.5	-1	1	19	AGAAUCUGAUGAUGCUGCA	:::: ::::::::: :::	UGCAUCAUCAUCAGCUUCC	Cleavage		1	LotjaGi6g1v0239700	0.23537	0.0745661	0.296798	RhizvsLn
LotjaGi6g1v0239700	lja-miR172c	LotjaGi6g1v0239700	3.5	-1	1	19	AGAAUCUGAUGAUGCUGCA	:::: ::::::::: :::	UGCAUCAUCAUCAGCUUCC	Cleavage		1	LotjaGi6g1v0239700	0.407026	0.0178543	0.102162	RhizvsHn
LotjaGi6g1v0239700	lja-miR172c	LotjaGi6g1v0239700	3.5	-1	1	19	AGAAUCUGAUGAUGCUGCA	:::: ::::::::: :::	UGCAUCAUCAUCAGCUUCC	Cleavage		1	LotjaGi6g1v0239700	0.00961547	0.955335	0.981153	AMvsHn
LotjaGi6g1v0239700	lja-miR172b	LotjaGi6g1v0239700	3.5	-1	1	19	AGAAUCUGAUGAUGCUGCA	:::: ::::::::: :::	UGCAUCAUCAUCAGCUUCC	Cleavage		1	LotjaGi6g1v0239700	0.171657	0.312925	0.531713	LnvsHn
LotjaGi6g1v0239700	lja-miR172b	LotjaGi6g1v0239700	3.5	-1	1	19	AGAAUCUGAUGAUGCUGCA	:::: ::::::::: :::	UGCAUCAUCAUCAGCUUCC	Cleavage		1	LotjaGi6g1v0239700	0.397411	0.00337995	0.0325166	RhizvsAM
LotjaGi6g1v0239700	lja-miR172b	LotjaGi6g1v0239700	3.5	-1	1	19	AGAAUCUGAUGAUGCUGCA	:::: ::::::::: :::	UGCAUCAUCAUCAGCUUCC	Cleavage		1	LotjaGi6g1v0239700	-0.162041	0.232278	0.965567	AMvsLn
LotjaGi6g1v0239700	lja-miR172b	LotjaGi6g1v0239700	3.5	-1	1	19	AGAAUCUGAUGAUGCUGCA	:::: ::::::::: :::	UGCAUCAUCAUCAGCUUCC	Cleavage		1	LotjaGi6g1v0239700	0.23537	0.0745661	0.296798	RhizvsLn
LotjaGi6g1v0239700	lja-miR172b	LotjaGi6g1v0239700	3.5	-1	1	19	AGAAUCUGAUGAUGCUGCA	:::: ::::::::: :::	UGCAUCAUCAUCAGCUUCC	Cleavage		1	LotjaGi6g1v0239700	0.407026	0.0178543	0.102162	RhizvsHn
LotjaGi6g1v0239700	lja-miR172b	LotjaGi6g1v0239700	3.5	-1	1	19	AGAAUCUGAUGAUGCUGCA	:::: ::::::::: :::	UGCAUCAUCAUCAGCUUCC	Cleavage		1	LotjaGi6g1v0239700	0.00961547	0.955335	0.981153	AMvsHn
LotjaGi6g1v0239700	lja-miR172c	MSTRG	3.5	-1	1	19	AGAAUCUGAUGAUGCUGCA	:::: ::::::::: :::	UGCAUCAUCAUCAGCUUCC	Cleavage		1	LotjaGi6g1v0239700	0.171657	0.312925	0.531713	LnvsHn
LotjaGi6g1v0239700	lja-miR172c	MSTRG	3.5	-1	1	19	AGAAUCUGAUGAUGCUGCA	:::: ::::::::: :::	UGCAUCAUCAUCAGCUUCC	Cleavage		1	LotjaGi6g1v0239700	0.397411	0.00337995	0.0325166	RhizvsAM
LotjaGi6g1v0239700	lja-miR172c	MSTRG	3.5	-1	1	19	AGAAUCUGAUGAUGCUGCA	:::: ::::::::: :::	UGCAUCAUCAUCAGCUUCC	Cleavage		1	LotjaGi6g1v0239700	-0.162041	0.232278	0.965567	AMvsLn
LotjaGi6g1v0239700	lja-miR172c	MSTRG	3.5	-1	1	19	AGAAUCUGAUGAUGCUGCA	:::: ::::::::: :::	UGCAUCAUCAUCAGCUUCC	Cleavage		1	LotjaGi6g1v0239700	0.23537	0.0745661	0.296798	RhizvsLn
LotjaGi6g1v0239700	lja-miR172c	MSTRG	3.5	-1	1	19	AGAAUCUGAUGAUGCUGCA	:::: ::::::::: :::	UGCAUCAUCAUCAGCUUCC	Cleavage		1	LotjaGi6g1v0239700	0.407026	0.0178543	0.102162	RhizvsHn
LotjaGi6g1v0239700	lja-miR172c	MSTRG	3.5	-1	1	19	AGAAUCUGAUGAUGCUGCA	:::: ::::::::: :::	UGCAUCAUCAUCAGCUUCC	Cleavage		1	LotjaGi6g1v0239700	0.00961547	0.955335	0.981153	AMvsHn
LotjaGi6g1v0239700	lja-miR11147-5p	MSTRG	5	-1	1	20	GGAUCCCGGGAAUGUGGGCC	::..::..::..: ::.:::	GGUUCAUGUUUUCCGGGUCC	Cleavage		1	LotjaGi6g1v0239700	0.171657	0.312925	0.531713	LnvsHn
LotjaGi6g1v0239700	lja-miR11147-5p	MSTRG	5	-1	1	20	GGAUCCCGGGAAUGUGGGCC	::..::..::..: ::.:::	GGUUCAUGUUUUCCGGGUCC	Cleavage		1	LotjaGi6g1v0239700	0.397411	0.00337995	0.0325166	RhizvsAM
LotjaGi6g1v0239700	lja-miR11147-5p	MSTRG	5	-1	1	20	GGAUCCCGGGAAUGUGGGCC	::..::..::..: ::.:::	GGUUCAUGUUUUCCGGGUCC	Cleavage		1	LotjaGi6g1v0239700	-0.162041	0.232278	0.965567	AMvsLn
LotjaGi6g1v0239700	lja-miR11147-5p	MSTRG	5	-1	1	20	GGAUCCCGGGAAUGUGGGCC	::..::..::..: ::.:::	GGUUCAUGUUUUCCGGGUCC	Cleavage		1	LotjaGi6g1v0239700	0.23537	0.0745661	0.296798	RhizvsLn
LotjaGi6g1v0239700	lja-miR11147-5p	MSTRG	5	-1	1	20	GGAUCCCGGGAAUGUGGGCC	::..::..::..: ::.:::	GGUUCAUGUUUUCCGGGUCC	Cleavage		1	LotjaGi6g1v0239700	0.407026	0.0178543	0.102162	RhizvsHn
LotjaGi6g1v0239700	lja-miR11147-5p	MSTRG	5	-1	1	20	GGAUCCCGGGAAUGUGGGCC	::..::..::..: ::.:::	GGUUCAUGUUUUCCGGGUCC	Cleavage		1	LotjaGi6g1v0239700	0.00961547	0.955335	0.981153	AMvsHn
LotjaGi6g1v0239700	lja-miR11147-5p	LotjaGi6g1v0239700	5	-1	1	20	GGAUCCCGGGAAUGUGGGCC	::..::..::..: ::.:::	GGUUCAUGUUUUCCGGGUCC	Cleavage		1	LotjaGi6g1v0239700	0.171657	0.312925	0.531713	LnvsHn
LotjaGi6g1v0239700	lja-miR11147-5p	LotjaGi6g1v0239700	5	-1	1	20	GGAUCCCGGGAAUGUGGGCC	::..::..::..: ::.:::	GGUUCAUGUUUUCCGGGUCC	Cleavage		1	LotjaGi6g1v0239700	0.397411	0.00337995	0.0325166	RhizvsAM
LotjaGi6g1v0239700	lja-miR11147-5p	LotjaGi6g1v0239700	5	-1	1	20	GGAUCCCGGGAAUGUGGGCC	::..::..::..: ::.:::	GGUUCAUGUUUUCCGGGUCC	Cleavage		1	LotjaGi6g1v0239700	-0.162041	0.232278	0.965567	AMvsLn
LotjaGi6g1v0239700	lja-miR11147-5p	LotjaGi6g1v0239700	5	-1	1	20	GGAUCCCGGGAAUGUGGGCC	::..::..::..: ::.:::	GGUUCAUGUUUUCCGGGUCC	Cleavage		1	LotjaGi6g1v0239700	0.23537	0.0745661	0.296798	RhizvsLn
LotjaGi6g1v0239700	lja-miR11147-5p	LotjaGi6g1v0239700	5	-1	1	20	GGAUCCCGGGAAUGUGGGCC	::..::..::..: ::.:::	GGUUCAUGUUUUCCGGGUCC	Cleavage		1	LotjaGi6g1v0239700	0.407026	0.0178543	0.102162	RhizvsHn
LotjaGi6g1v0239700	lja-miR11147-5p	LotjaGi6g1v0239700	5	-1	1	20	GGAUCCCGGGAAUGUGGGCC	::..::..::..: ::.:::	GGUUCAUGUUUUCCGGGUCC	Cleavage		1	LotjaGi6g1v0239700	0.00961547	0.955335	0.981153	AMvsHn
LotjaGi6g1v0239800	lja-miR167b	MSTRG	4.5	-1	1	20	UGAAGCUGCCAGCAUGAUCU	::::: .:::.::.::.:	GCAUCAUAUUGGUAGUUUUA	Cleavage		1	LotjaGi6g1v0239800	-0.198723	0.215044	0.965567	AMvsLn
LotjaGi6g1v0239800	lja-miR167b	MSTRG	4.5	-1	1	20	UGAAGCUGCCAGCAUGAUCU	::::: .:::.::.::.:	GCAUCAUAUUGGUAGUUUUA	Cleavage		1	LotjaGi6g1v0239800	0.196931	0.335705	0.54242	AMvsHn
LotjaGi6g1v0239800	lja-miR167b	MSTRG	4.5	-1	1	20	UGAAGCUGCCAGCAUGAUCU	::::: .:::.::.::.:	GCAUCAUAUUGGUAGUUUUA	Cleavage		1	LotjaGi6g1v0239800	0.168212	0.402986	0.665406	RhizvsHn
LotjaGi6g1v0239800	lja-miR167b	MSTRG	4.5	-1	1	20	UGAAGCUGCCAGCAUGAUCU	::::: .:::.::.::.:	GCAUCAUAUUGGUAGUUUUA	Cleavage		1	LotjaGi6g1v0239800	-0.227442	0.1454	0.44067	RhizvsLn
LotjaGi6g1v0239800	lja-miR167b	MSTRG	4.5	-1	1	20	UGAAGCUGCCAGCAUGAUCU	::::: .:::.::.::.:	GCAUCAUAUUGGUAGUUUUA	Cleavage		1	LotjaGi6g1v0239800	0.395654	0.0509154	0.164888	LnvsHn
LotjaGi6g1v0239800	lja-miR167b	MSTRG	4.5	-1	1	20	UGAAGCUGCCAGCAUGAUCU	::::: .:::.::.::.:	GCAUCAUAUUGGUAGUUUUA	Cleavage		1	LotjaGi6g1v0239800	-0.028719	0.858404	0.949258	RhizvsAM
LotjaGi6g1v0239800	lja-miR167b	LotjaGi6g1v0239800	4.5	-1	1	20	UGAAGCUGCCAGCAUGAUCU	::::: .:::.::.::.:	GCAUCAUAUUGGUAGUUUUA	Cleavage		1	LotjaGi6g1v0239800	-0.198723	0.215044	0.965567	AMvsLn
LotjaGi6g1v0239800	lja-miR167b	LotjaGi6g1v0239800	4.5	-1	1	20	UGAAGCUGCCAGCAUGAUCU	::::: .:::.::.::.:	GCAUCAUAUUGGUAGUUUUA	Cleavage		1	LotjaGi6g1v0239800	0.196931	0.335705	0.54242	AMvsHn
LotjaGi6g1v0239800	lja-miR167b	LotjaGi6g1v0239800	4.5	-1	1	20	UGAAGCUGCCAGCAUGAUCU	::::: .:::.::.::.:	GCAUCAUAUUGGUAGUUUUA	Cleavage		1	LotjaGi6g1v0239800	0.168212	0.402986	0.665406	RhizvsHn
LotjaGi6g1v0239800	lja-miR167b	LotjaGi6g1v0239800	4.5	-1	1	20	UGAAGCUGCCAGCAUGAUCU	::::: .:::.::.::.:	GCAUCAUAUUGGUAGUUUUA	Cleavage		1	LotjaGi6g1v0239800	-0.227442	0.1454	0.44067	RhizvsLn
LotjaGi6g1v0239800	lja-miR167b	LotjaGi6g1v0239800	4.5	-1	1	20	UGAAGCUGCCAGCAUGAUCU	::::: .:::.::.::.:	GCAUCAUAUUGGUAGUUUUA	Cleavage		1	LotjaGi6g1v0239800	0.395654	0.0509154	0.164888	LnvsHn
LotjaGi6g1v0239800	lja-miR167b	LotjaGi6g1v0239800	4.5	-1	1	20	UGAAGCUGCCAGCAUGAUCU	::::: .:::.::.::.:	GCAUCAUAUUGGUAGUUUUA	Cleavage		1	LotjaGi6g1v0239800	-0.028719	0.858404	0.949258	RhizvsAM
LotjaGi6g1v0239800	lja-miR167c	MSTRG	4.5	-1	1	20	UGAAGCUGCCAGCAUGAUCU	::::: .:::.::.::.:	GCAUCAUAUUGGUAGUUUUA	Cleavage		1	LotjaGi6g1v0239800	-0.198723	0.215044	0.965567	AMvsLn
LotjaGi6g1v0239800	lja-miR167c	MSTRG	4.5	-1	1	20	UGAAGCUGCCAGCAUGAUCU	::::: .:::.::.::.:	GCAUCAUAUUGGUAGUUUUA	Cleavage		1	LotjaGi6g1v0239800	0.196931	0.335705	0.54242	AMvsHn
LotjaGi6g1v0239800	lja-miR167c	MSTRG	4.5	-1	1	20	UGAAGCUGCCAGCAUGAUCU	::::: .:::.::.::.:	GCAUCAUAUUGGUAGUUUUA	Cleavage		1	LotjaGi6g1v0239800	0.168212	0.402986	0.665406	RhizvsHn
LotjaGi6g1v0239800	lja-miR167c	MSTRG	4.5	-1	1	20	UGAAGCUGCCAGCAUGAUCU	::::: .:::.::.::.:	GCAUCAUAUUGGUAGUUUUA	Cleavage		1	LotjaGi6g1v0239800	-0.227442	0.1454	0.44067	RhizvsLn
LotjaGi6g1v0239800	lja-miR167c	MSTRG	4.5	-1	1	20	UGAAGCUGCCAGCAUGAUCU	::::: .:::.::.::.:	GCAUCAUAUUGGUAGUUUUA	Cleavage		1	LotjaGi6g1v0239800	0.395654	0.0509154	0.164888	LnvsHn
LotjaGi6g1v0239800	lja-miR167c	MSTRG	4.5	-1	1	20	UGAAGCUGCCAGCAUGAUCU	::::: .:::.::.::.:	GCAUCAUAUUGGUAGUUUUA	Cleavage		1	LotjaGi6g1v0239800	-0.028719	0.858404	0.949258	RhizvsAM
LotjaGi6g1v0239800	lja-miR7521	MSTRG	5	-1	1	20	UCAUGGGUGGGGUGUAAACC	::::::::::.: ::.::	GGUUUACACCUCCCCUAUAU	Cleavage		1	LotjaGi6g1v0239800	-0.198723	0.215044	0.965567	AMvsLn
LotjaGi6g1v0239800	lja-miR7521	MSTRG	5	-1	1	20	UCAUGGGUGGGGUGUAAACC	::::::::::.: ::.::	GGUUUACACCUCCCCUAUAU	Cleavage		1	LotjaGi6g1v0239800	0.196931	0.335705	0.54242	AMvsHn
LotjaGi6g1v0239800	lja-miR7521	MSTRG	5	-1	1	20	UCAUGGGUGGGGUGUAAACC	::::::::::.: ::.::	GGUUUACACCUCCCCUAUAU	Cleavage		1	LotjaGi6g1v0239800	0.168212	0.402986	0.665406	RhizvsHn
LotjaGi6g1v0239800	lja-miR7521	MSTRG	5	-1	1	20	UCAUGGGUGGGGUGUAAACC	::::::::::.: ::.::	GGUUUACACCUCCCCUAUAU	Cleavage		1	LotjaGi6g1v0239800	-0.227442	0.1454	0.44067	RhizvsLn
LotjaGi6g1v0239800	lja-miR7521	MSTRG	5	-1	1	20	UCAUGGGUGGGGUGUAAACC	::::::::::.: ::.::	GGUUUACACCUCCCCUAUAU	Cleavage		1	LotjaGi6g1v0239800	0.395654	0.0509154	0.164888	LnvsHn
LotjaGi6g1v0239800	lja-miR7521	MSTRG	5	-1	1	20	UCAUGGGUGGGGUGUAAACC	::::::::::.: ::.::	GGUUUACACCUCCCCUAUAU	Cleavage		1	LotjaGi6g1v0239800	-0.028719	0.858404	0.949258	RhizvsAM
LotjaGi6g1v0239800	lja-miR11088b-5p	LotjaGi6g1v0239800	2.5	-1	1	19	AAUAUGGGUGGGUGAGACU	.::::::.:.::.:::.::	GGUCUCAUCUACUCAUGUU	Cleavage		1	LotjaGi6g1v0239800	-0.198723	0.215044	0.965567	AMvsLn
LotjaGi6g1v0239800	lja-miR11088b-5p	LotjaGi6g1v0239800	2.5	-1	1	19	AAUAUGGGUGGGUGAGACU	.::::::.:.::.:::.::	GGUCUCAUCUACUCAUGUU	Cleavage		1	LotjaGi6g1v0239800	0.196931	0.335705	0.54242	AMvsHn
LotjaGi6g1v0239800	lja-miR11088b-5p	LotjaGi6g1v0239800	2.5	-1	1	19	AAUAUGGGUGGGUGAGACU	.::::::.:.::.:::.::	GGUCUCAUCUACUCAUGUU	Cleavage		1	LotjaGi6g1v0239800	0.168212	0.402986	0.665406	RhizvsHn
LotjaGi6g1v0239800	lja-miR11088b-5p	LotjaGi6g1v0239800	2.5	-1	1	19	AAUAUGGGUGGGUGAGACU	.::::::.:.::.:::.::	GGUCUCAUCUACUCAUGUU	Cleavage		1	LotjaGi6g1v0239800	-0.227442	0.1454	0.44067	RhizvsLn
LotjaGi6g1v0239800	lja-miR11088b-5p	LotjaGi6g1v0239800	2.5	-1	1	19	AAUAUGGGUGGGUGAGACU	.::::::.:.::.:::.::	GGUCUCAUCUACUCAUGUU	Cleavage		1	LotjaGi6g1v0239800	0.395654	0.0509154	0.164888	LnvsHn
LotjaGi6g1v0239800	lja-miR11088b-5p	LotjaGi6g1v0239800	2.5	-1	1	19	AAUAUGGGUGGGUGAGACU	.::::::.:.::.:::.::	GGUCUCAUCUACUCAUGUU	Cleavage		1	LotjaGi6g1v0239800	-0.028719	0.858404	0.949258	RhizvsAM
LotjaGi6g1v0239800	lja-miR11108p-5p	MSTRG	3	-1	1	22	UAAAUAACUCAUCAUCAAUCAC	::::: .:::: :::::::::	CUGAUUAGUGAUUAGUUAUUUA	Translation		1	LotjaGi6g1v0239800	-0.198723	0.215044	0.965567	AMvsLn
LotjaGi6g1v0239800	lja-miR11108p-5p	MSTRG	3	-1	1	22	UAAAUAACUCAUCAUCAAUCAC	::::: .:::: :::::::::	CUGAUUAGUGAUUAGUUAUUUA	Translation		1	LotjaGi6g1v0239800	0.196931	0.335705	0.54242	AMvsHn
LotjaGi6g1v0239800	lja-miR11108p-5p	MSTRG	3	-1	1	22	UAAAUAACUCAUCAUCAAUCAC	::::: .:::: :::::::::	CUGAUUAGUGAUUAGUUAUUUA	Translation		1	LotjaGi6g1v0239800	0.168212	0.402986	0.665406	RhizvsHn
LotjaGi6g1v0239800	lja-miR11108p-5p	MSTRG	3	-1	1	22	UAAAUAACUCAUCAUCAAUCAC	::::: .:::: :::::::::	CUGAUUAGUGAUUAGUUAUUUA	Translation		1	LotjaGi6g1v0239800	-0.227442	0.1454	0.44067	RhizvsLn
LotjaGi6g1v0239800	lja-miR11108p-5p	MSTRG	3	-1	1	22	UAAAUAACUCAUCAUCAAUCAC	::::: .:::: :::::::::	CUGAUUAGUGAUUAGUUAUUUA	Translation		1	LotjaGi6g1v0239800	0.395654	0.0509154	0.164888	LnvsHn
LotjaGi6g1v0239800	lja-miR11108p-5p	MSTRG	3	-1	1	22	UAAAUAACUCAUCAUCAAUCAC	::::: .:::: :::::::::	CUGAUUAGUGAUUAGUUAUUUA	Translation		1	LotjaGi6g1v0239800	-0.028719	0.858404	0.949258	RhizvsAM
LotjaGi6g1v0239800	lja-miR7521	LotjaGi6g1v0239800	5	-1	1	20	UCAUGGGUGGGGUGUAAACC	::::::::::.: ::.::	GGUUUACACCUCCCCUAUAU	Cleavage		1	LotjaGi6g1v0239800	-0.198723	0.215044	0.965567	AMvsLn
LotjaGi6g1v0239800	lja-miR7521	LotjaGi6g1v0239800	5	-1	1	20	UCAUGGGUGGGGUGUAAACC	::::::::::.: ::.::	GGUUUACACCUCCCCUAUAU	Cleavage		1	LotjaGi6g1v0239800	0.196931	0.335705	0.54242	AMvsHn
LotjaGi6g1v0239800	lja-miR7521	LotjaGi6g1v0239800	5	-1	1	20	UCAUGGGUGGGGUGUAAACC	::::::::::.: ::.::	GGUUUACACCUCCCCUAUAU	Cleavage		1	LotjaGi6g1v0239800	0.168212	0.402986	0.665406	RhizvsHn
LotjaGi6g1v0239800	lja-miR7521	LotjaGi6g1v0239800	5	-1	1	20	UCAUGGGUGGGGUGUAAACC	::::::::::.: ::.::	GGUUUACACCUCCCCUAUAU	Cleavage		1	LotjaGi6g1v0239800	-0.227442	0.1454	0.44067	RhizvsLn
LotjaGi6g1v0239800	lja-miR7521	LotjaGi6g1v0239800	5	-1	1	20	UCAUGGGUGGGGUGUAAACC	::::::::::.: ::.::	GGUUUACACCUCCCCUAUAU	Cleavage		1	LotjaGi6g1v0239800	0.395654	0.0509154	0.164888	LnvsHn
LotjaGi6g1v0239800	lja-miR7521	LotjaGi6g1v0239800	5	-1	1	20	UCAUGGGUGGGGUGUAAACC	::::::::::.: ::.::	GGUUUACACCUCCCCUAUAU	Cleavage		1	LotjaGi6g1v0239800	-0.028719	0.858404	0.949258	RhizvsAM
LotjaGi6g1v0239800	lja-miR167a	MSTRG	4.5	-1	1	20	UGAAGCUGCCAGCAUGAUCU	::::: .:::.::.::.:	GCAUCAUAUUGGUAGUUUUA	Cleavage		1	LotjaGi6g1v0239800	-0.198723	0.215044	0.965567	AMvsLn
LotjaGi6g1v0239800	lja-miR167a	MSTRG	4.5	-1	1	20	UGAAGCUGCCAGCAUGAUCU	::::: .:::.::.::.:	GCAUCAUAUUGGUAGUUUUA	Cleavage		1	LotjaGi6g1v0239800	0.196931	0.335705	0.54242	AMvsHn
LotjaGi6g1v0239800	lja-miR167a	MSTRG	4.5	-1	1	20	UGAAGCUGCCAGCAUGAUCU	::::: .:::.::.::.:	GCAUCAUAUUGGUAGUUUUA	Cleavage		1	LotjaGi6g1v0239800	0.168212	0.402986	0.665406	RhizvsHn
LotjaGi6g1v0239800	lja-miR167a	MSTRG	4.5	-1	1	20	UGAAGCUGCCAGCAUGAUCU	::::: .:::.::.::.:	GCAUCAUAUUGGUAGUUUUA	Cleavage		1	LotjaGi6g1v0239800	-0.227442	0.1454	0.44067	RhizvsLn
LotjaGi6g1v0239800	lja-miR167a	MSTRG	4.5	-1	1	20	UGAAGCUGCCAGCAUGAUCU	::::: .:::.::.::.:	GCAUCAUAUUGGUAGUUUUA	Cleavage		1	LotjaGi6g1v0239800	0.395654	0.0509154	0.164888	LnvsHn
LotjaGi6g1v0239800	lja-miR167a	MSTRG	4.5	-1	1	20	UGAAGCUGCCAGCAUGAUCU	::::: .:::.::.::.:	GCAUCAUAUUGGUAGUUUUA	Cleavage		1	LotjaGi6g1v0239800	-0.028719	0.858404	0.949258	RhizvsAM
LotjaGi6g1v0239800	lja-miR167a	LotjaGi6g1v0239800	4.5	-1	1	20	UGAAGCUGCCAGCAUGAUCU	::::: .:::.::.::.:	GCAUCAUAUUGGUAGUUUUA	Cleavage		1	LotjaGi6g1v0239800	-0.198723	0.215044	0.965567	AMvsLn
LotjaGi6g1v0239800	lja-miR167a	LotjaGi6g1v0239800	4.5	-1	1	20	UGAAGCUGCCAGCAUGAUCU	::::: .:::.::.::.:	GCAUCAUAUUGGUAGUUUUA	Cleavage		1	LotjaGi6g1v0239800	0.196931	0.335705	0.54242	AMvsHn
LotjaGi6g1v0239800	lja-miR167a	LotjaGi6g1v0239800	4.5	-1	1	20	UGAAGCUGCCAGCAUGAUCU	::::: .:::.::.::.:	GCAUCAUAUUGGUAGUUUUA	Cleavage		1	LotjaGi6g1v0239800	0.168212	0.402986	0.665406	RhizvsHn
LotjaGi6g1v0239800	lja-miR167a	LotjaGi6g1v0239800	4.5	-1	1	20	UGAAGCUGCCAGCAUGAUCU	::::: .:::.::.::.:	GCAUCAUAUUGGUAGUUUUA	Cleavage		1	LotjaGi6g1v0239800	-0.227442	0.1454	0.44067	RhizvsLn
LotjaGi6g1v0239800	lja-miR167a	LotjaGi6g1v0239800	4.5	-1	1	20	UGAAGCUGCCAGCAUGAUCU	::::: .:::.::.::.:	GCAUCAUAUUGGUAGUUUUA	Cleavage		1	LotjaGi6g1v0239800	0.395654	0.0509154	0.164888	LnvsHn
LotjaGi6g1v0239800	lja-miR167a	LotjaGi6g1v0239800	4.5	-1	1	20	UGAAGCUGCCAGCAUGAUCU	::::: .:::.::.::.:	GCAUCAUAUUGGUAGUUUUA	Cleavage		1	LotjaGi6g1v0239800	-0.028719	0.858404	0.949258	RhizvsAM
LotjaGi6g1v0239800	lja-miR167c	LotjaGi6g1v0239800	4.5	-1	1	20	UGAAGCUGCCAGCAUGAUCU	::::: .:::.::.::.:	GCAUCAUAUUGGUAGUUUUA	Cleavage		1	LotjaGi6g1v0239800	-0.198723	0.215044	0.965567	AMvsLn
LotjaGi6g1v0239800	lja-miR167c	LotjaGi6g1v0239800	4.5	-1	1	20	UGAAGCUGCCAGCAUGAUCU	::::: .:::.::.::.:	GCAUCAUAUUGGUAGUUUUA	Cleavage		1	LotjaGi6g1v0239800	0.196931	0.335705	0.54242	AMvsHn
LotjaGi6g1v0239800	lja-miR167c	LotjaGi6g1v0239800	4.5	-1	1	20	UGAAGCUGCCAGCAUGAUCU	::::: .:::.::.::.:	GCAUCAUAUUGGUAGUUUUA	Cleavage		1	LotjaGi6g1v0239800	0.168212	0.402986	0.665406	RhizvsHn
LotjaGi6g1v0239800	lja-miR167c	LotjaGi6g1v0239800	4.5	-1	1	20	UGAAGCUGCCAGCAUGAUCU	::::: .:::.::.::.:	GCAUCAUAUUGGUAGUUUUA	Cleavage		1	LotjaGi6g1v0239800	-0.227442	0.1454	0.44067	RhizvsLn
LotjaGi6g1v0239800	lja-miR167c	LotjaGi6g1v0239800	4.5	-1	1	20	UGAAGCUGCCAGCAUGAUCU	::::: .:::.::.::.:	GCAUCAUAUUGGUAGUUUUA	Cleavage		1	LotjaGi6g1v0239800	0.395654	0.0509154	0.164888	LnvsHn
LotjaGi6g1v0239800	lja-miR167c	LotjaGi6g1v0239800	4.5	-1	1	20	UGAAGCUGCCAGCAUGAUCU	::::: .:::.::.::.:	GCAUCAUAUUGGUAGUUUUA	Cleavage		1	LotjaGi6g1v0239800	-0.028719	0.858404	0.949258	RhizvsAM
LotjaGi6g1v0240100	lja-miR11157-3p	MSTRG	4.5	-1	1	20	ACGAGAUAAAAUAGGGUGUG	.: .:..::::::::.:: :	UAGGCUUUAUUUUAUUUCAU	Cleavage		2	LotjaGi6g1v0240100	-0.153514	0.235945	0.965567	AMvsLn
LotjaGi6g1v0240100	lja-miR11157-3p	MSTRG	4.5	-1	1	20	ACGAGAUAAAAUAGGGUGUG	.: .:..::::::::.:: :	UAGGCUUUAUUUUAUUUCAU	Cleavage		2	LotjaGi6g1v0240100	0.345015	0.0406356	0.135415	AMvsHn
LotjaGi6g1v0240100	lja-miR11157-3p	MSTRG	4.5	-1	1	20	ACGAGAUAAAAUAGGGUGUG	.: .:..::::::::.:: :	UAGGCUUUAUUUUAUUUCAU	Cleavage		2	LotjaGi6g1v0240100	0.331428	0.047777	0.19787	RhizvsHn
LotjaGi6g1v0240100	lja-miR11157-3p	MSTRG	4.5	-1	1	20	ACGAGAUAAAAUAGGGUGUG	.: .:..::::::::.:: :	UAGGCUUUAUUUUAUUUCAU	Cleavage		2	LotjaGi6g1v0240100	0.498529	0.00312714	0.0216381	LnvsHn
LotjaGi6g1v0240100	lja-miR11157-3p	MSTRG	4.5	-1	1	20	ACGAGAUAAAAUAGGGUGUG	.: .:..::::::::.:: :	UAGGCUUUAUUUUAUUUCAU	Cleavage		2	LotjaGi6g1v0240100	-0.167101	0.19252	0.515885	RhizvsLn
LotjaGi6g1v0240100	lja-miR11157-3p	MSTRG	4.5	-1	1	20	ACGAGAUAAAAUAGGGUGUG	.: .:..::::::::.:: :	UAGGCUUUAUUUUAUUUCAU	Cleavage		2	LotjaGi6g1v0240100	-0.013587	0.916554	0.971325	RhizvsAM
LotjaGi6g1v0240100	lja-miR11145d-3p	MSTRG	5	-1	1	24	AGUGCAAAAUCGU-GAUAAGUGAGG	..:: :::.:. :.:::::::.:::	UUUCUCUUGUUUAUGAUUUUGUACU	Cleavage		1	LotjaGi6g1v0240100	-0.153514	0.235945	0.965567	AMvsLn
LotjaGi6g1v0240100	lja-miR11145d-3p	MSTRG	5	-1	1	24	AGUGCAAAAUCGU-GAUAAGUGAGG	..:: :::.:. :.:::::::.:::	UUUCUCUUGUUUAUGAUUUUGUACU	Cleavage		1	LotjaGi6g1v0240100	0.345015	0.0406356	0.135415	AMvsHn
LotjaGi6g1v0240100	lja-miR11145d-3p	MSTRG	5	-1	1	24	AGUGCAAAAUCGU-GAUAAGUGAGG	..:: :::.:. :.:::::::.:::	UUUCUCUUGUUUAUGAUUUUGUACU	Cleavage		1	LotjaGi6g1v0240100	0.331428	0.047777	0.19787	RhizvsHn
LotjaGi6g1v0240100	lja-miR11145d-3p	MSTRG	5	-1	1	24	AGUGCAAAAUCGU-GAUAAGUGAGG	..:: :::.:. :.:::::::.:::	UUUCUCUUGUUUAUGAUUUUGUACU	Cleavage		1	LotjaGi6g1v0240100	0.498529	0.00312714	0.0216381	LnvsHn
LotjaGi6g1v0240100	lja-miR11145d-3p	MSTRG	5	-1	1	24	AGUGCAAAAUCGU-GAUAAGUGAGG	..:: :::.:. :.:::::::.:::	UUUCUCUUGUUUAUGAUUUUGUACU	Cleavage		1	LotjaGi6g1v0240100	-0.167101	0.19252	0.515885	RhizvsLn
LotjaGi6g1v0240100	lja-miR11145d-3p	MSTRG	5	-1	1	24	AGUGCAAAAUCGU-GAUAAGUGAGG	..:: :::.:. :.:::::::.:::	UUUCUCUUGUUUAUGAUUUUGUACU	Cleavage		1	LotjaGi6g1v0240100	-0.013587	0.916554	0.971325	RhizvsAM
LotjaGi6g1v0240100	lja-miR11157-3p	MSTRG	5	-1	1	20	ACGAGAUAAAAUAGGGUGUG	...::.:::::::.:::.	UGUACUCUAUUUUGUCUUCC	Cleavage		2	LotjaGi6g1v0240100	-0.153514	0.235945	0.965567	AMvsLn
LotjaGi6g1v0240100	lja-miR11157-3p	MSTRG	5	-1	1	20	ACGAGAUAAAAUAGGGUGUG	...::.:::::::.:::.	UGUACUCUAUUUUGUCUUCC	Cleavage		2	LotjaGi6g1v0240100	0.345015	0.0406356	0.135415	AMvsHn
LotjaGi6g1v0240100	lja-miR11157-3p	MSTRG	5	-1	1	20	ACGAGAUAAAAUAGGGUGUG	...::.:::::::.:::.	UGUACUCUAUUUUGUCUUCC	Cleavage		2	LotjaGi6g1v0240100	0.331428	0.047777	0.19787	RhizvsHn
LotjaGi6g1v0240100	lja-miR11157-3p	MSTRG	5	-1	1	20	ACGAGAUAAAAUAGGGUGUG	...::.:::::::.:::.	UGUACUCUAUUUUGUCUUCC	Cleavage		2	LotjaGi6g1v0240100	0.498529	0.00312714	0.0216381	LnvsHn
LotjaGi6g1v0240100	lja-miR11157-3p	MSTRG	5	-1	1	20	ACGAGAUAAAAUAGGGUGUG	...::.:::::::.:::.	UGUACUCUAUUUUGUCUUCC	Cleavage		2	LotjaGi6g1v0240100	-0.167101	0.19252	0.515885	RhizvsLn
LotjaGi6g1v0240100	lja-miR11157-3p	MSTRG	5	-1	1	20	ACGAGAUAAAAUAGGGUGUG	...::.:::::::.:::.	UGUACUCUAUUUUGUCUUCC	Cleavage		2	LotjaGi6g1v0240100	-0.013587	0.916554	0.971325	RhizvsAM
LotjaGi6g1v0240600	lja-miR11138-3p	MSTRG	3.5	-1	1	21	AAAGCUAAGCUGUGGGUAAGG	::::. ::::::::: .:::	GCUUAUACACAGCUUAUUUUU	Cleavage		1	LotjaGi6g1v0240600	-0.278045	0.31366	0.582776	RhizvsHn
LotjaGi6g1v0240600	lja-miR11138-3p	MSTRG	3.5	-1	1	21	AAAGCUAAGCUGUGGGUAAGG	::::. ::::::::: .:::	GCUUAUACACAGCUUAUUUUU	Cleavage		1	LotjaGi6g1v0240600	0.129569	0.5746	0.972496	AMvsLn
LotjaGi6g1v0240600	lja-miR11138-3p	MSTRG	3.5	-1	1	21	AAAGCUAAGCUGUGGGUAAGG	::::. ::::::::: .:::	GCUUAUACACAGCUUAUUUUU	Cleavage		1	LotjaGi6g1v0240600	-0.00337322	0.990591	0.998966	AMvsHn
LotjaGi6g1v0240600	lja-miR11138-3p	MSTRG	3.5	-1	1	21	AAAGCUAAGCUGUGGGUAAGG	::::. ::::::::: .:::	GCUUAUACACAGCUUAUUUUU	Cleavage		1	LotjaGi6g1v0240600	-0.132942	0.630809	0.792993	LnvsHn
LotjaGi6g1v0240600	lja-miR11138-3p	MSTRG	3.5	-1	1	21	AAAGCUAAGCUGUGGGUAAGG	::::. ::::::::: .:::	GCUUAUACACAGCUUAUUUUU	Cleavage		1	LotjaGi6g1v0240600	-0.145103	0.512831	0.810086	RhizvsLn
LotjaGi6g1v0240600	lja-miR11138-3p	MSTRG	3.5	-1	1	21	AAAGCUAAGCUGUGGGUAAGG	::::. ::::::::: .:::	GCUUAUACACAGCUUAUUUUU	Cleavage		1	LotjaGi6g1v0240600	-0.274672	0.236242	0.545784	RhizvsAM
LotjaGi6g1v0240600	lja-miR11135c-3p	MSTRG	4	-1	1	19	UGUAUGUAUAAGCUAUCCA	::: :::::::.:: :::	GGGAGAGCUUAUGCAAACA	Cleavage		1	LotjaGi6g1v0240600	-0.278045	0.31366	0.582776	RhizvsHn
LotjaGi6g1v0240600	lja-miR11135c-3p	MSTRG	4	-1	1	19	UGUAUGUAUAAGCUAUCCA	::: :::::::.:: :::	GGGAGAGCUUAUGCAAACA	Cleavage		1	LotjaGi6g1v0240600	0.129569	0.5746	0.972496	AMvsLn
LotjaGi6g1v0240600	lja-miR11135c-3p	MSTRG	4	-1	1	19	UGUAUGUAUAAGCUAUCCA	::: :::::::.:: :::	GGGAGAGCUUAUGCAAACA	Cleavage		1	LotjaGi6g1v0240600	-0.00337322	0.990591	0.998966	AMvsHn
LotjaGi6g1v0240600	lja-miR11135c-3p	MSTRG	4	-1	1	19	UGUAUGUAUAAGCUAUCCA	::: :::::::.:: :::	GGGAGAGCUUAUGCAAACA	Cleavage		1	LotjaGi6g1v0240600	-0.132942	0.630809	0.792993	LnvsHn
LotjaGi6g1v0240600	lja-miR11135c-3p	MSTRG	4	-1	1	19	UGUAUGUAUAAGCUAUCCA	::: :::::::.:: :::	GGGAGAGCUUAUGCAAACA	Cleavage		1	LotjaGi6g1v0240600	-0.145103	0.512831	0.810086	RhizvsLn
LotjaGi6g1v0240600	lja-miR11135c-3p	MSTRG	4	-1	1	19	UGUAUGUAUAAGCUAUCCA	::: :::::::.:: :::	GGGAGAGCUUAUGCAAACA	Cleavage		1	LotjaGi6g1v0240600	-0.274672	0.236242	0.545784	RhizvsAM
LotjaGi6g1v0240600	lja-miR11138-3p	LotjaGi6g1v0240600	3.5	-1	1	21	AAAGCUAAGCUGUGGGUAAGG	::::. ::::::::: .:::	GCUUAUACACAGCUUAUUUUU	Cleavage		1	LotjaGi6g1v0240600	-0.278045	0.31366	0.582776	RhizvsHn
LotjaGi6g1v0240600	lja-miR11138-3p	LotjaGi6g1v0240600	3.5	-1	1	21	AAAGCUAAGCUGUGGGUAAGG	::::. ::::::::: .:::	GCUUAUACACAGCUUAUUUUU	Cleavage		1	LotjaGi6g1v0240600	0.129569	0.5746	0.972496	AMvsLn
LotjaGi6g1v0240600	lja-miR11138-3p	LotjaGi6g1v0240600	3.5	-1	1	21	AAAGCUAAGCUGUGGGUAAGG	::::. ::::::::: .:::	GCUUAUACACAGCUUAUUUUU	Cleavage		1	LotjaGi6g1v0240600	-0.00337322	0.990591	0.998966	AMvsHn
LotjaGi6g1v0240600	lja-miR11138-3p	LotjaGi6g1v0240600	3.5	-1	1	21	AAAGCUAAGCUGUGGGUAAGG	::::. ::::::::: .:::	GCUUAUACACAGCUUAUUUUU	Cleavage		1	LotjaGi6g1v0240600	-0.132942	0.630809	0.792993	LnvsHn
LotjaGi6g1v0240600	lja-miR11138-3p	LotjaGi6g1v0240600	3.5	-1	1	21	AAAGCUAAGCUGUGGGUAAGG	::::. ::::::::: .:::	GCUUAUACACAGCUUAUUUUU	Cleavage		1	LotjaGi6g1v0240600	-0.145103	0.512831	0.810086	RhizvsLn
LotjaGi6g1v0240600	lja-miR11138-3p	LotjaGi6g1v0240600	3.5	-1	1	21	AAAGCUAAGCUGUGGGUAAGG	::::. ::::::::: .:::	GCUUAUACACAGCUUAUUUUU	Cleavage		1	LotjaGi6g1v0240600	-0.274672	0.236242	0.545784	RhizvsAM
LotjaGi6g1v0240600	lja-miR11078f-3p	LotjaGi6g1v0240600	4	-1	1	19	UGAUGGUGACGGUGUAAAA	::::.::..::: ::::..	UUUUGCAUUGUCUCCAUUG	Cleavage		1	LotjaGi6g1v0240600	-0.278045	0.31366	0.582776	RhizvsHn
LotjaGi6g1v0240600	lja-miR11078f-3p	LotjaGi6g1v0240600	4	-1	1	19	UGAUGGUGACGGUGUAAAA	::::.::..::: ::::..	UUUUGCAUUGUCUCCAUUG	Cleavage		1	LotjaGi6g1v0240600	0.129569	0.5746	0.972496	AMvsLn
LotjaGi6g1v0240600	lja-miR11078f-3p	LotjaGi6g1v0240600	4	-1	1	19	UGAUGGUGACGGUGUAAAA	::::.::..::: ::::..	UUUUGCAUUGUCUCCAUUG	Cleavage		1	LotjaGi6g1v0240600	-0.00337322	0.990591	0.998966	AMvsHn
LotjaGi6g1v0240600	lja-miR11078f-3p	LotjaGi6g1v0240600	4	-1	1	19	UGAUGGUGACGGUGUAAAA	::::.::..::: ::::..	UUUUGCAUUGUCUCCAUUG	Cleavage		1	LotjaGi6g1v0240600	-0.132942	0.630809	0.792993	LnvsHn
LotjaGi6g1v0240600	lja-miR11078f-3p	LotjaGi6g1v0240600	4	-1	1	19	UGAUGGUGACGGUGUAAAA	::::.::..::: ::::..	UUUUGCAUUGUCUCCAUUG	Cleavage		1	LotjaGi6g1v0240600	-0.145103	0.512831	0.810086	RhizvsLn
LotjaGi6g1v0240600	lja-miR11078f-3p	LotjaGi6g1v0240600	4	-1	1	19	UGAUGGUGACGGUGUAAAA	::::.::..::: ::::..	UUUUGCAUUGUCUCCAUUG	Cleavage		1	LotjaGi6g1v0240600	-0.274672	0.236242	0.545784	RhizvsAM
LotjaGi6g1v0240600	lja-miR11135c-3p	LotjaGi6g1v0240600	4	-1	1	19	UGUAUGUAUAAGCUAUCCA	::: :::::::.:: :::	GGGAGAGCUUAUGCAAACA	Cleavage		1	LotjaGi6g1v0240600	-0.278045	0.31366	0.582776	RhizvsHn
LotjaGi6g1v0240600	lja-miR11135c-3p	LotjaGi6g1v0240600	4	-1	1	19	UGUAUGUAUAAGCUAUCCA	::: :::::::.:: :::	GGGAGAGCUUAUGCAAACA	Cleavage		1	LotjaGi6g1v0240600	0.129569	0.5746	0.972496	AMvsLn
LotjaGi6g1v0240600	lja-miR11135c-3p	LotjaGi6g1v0240600	4	-1	1	19	UGUAUGUAUAAGCUAUCCA	::: :::::::.:: :::	GGGAGAGCUUAUGCAAACA	Cleavage		1	LotjaGi6g1v0240600	-0.00337322	0.990591	0.998966	AMvsHn
LotjaGi6g1v0240600	lja-miR11135c-3p	LotjaGi6g1v0240600	4	-1	1	19	UGUAUGUAUAAGCUAUCCA	::: :::::::.:: :::	GGGAGAGCUUAUGCAAACA	Cleavage		1	LotjaGi6g1v0240600	-0.132942	0.630809	0.792993	LnvsHn
LotjaGi6g1v0240600	lja-miR11135c-3p	LotjaGi6g1v0240600	4	-1	1	19	UGUAUGUAUAAGCUAUCCA	::: :::::::.:: :::	GGGAGAGCUUAUGCAAACA	Cleavage		1	LotjaGi6g1v0240600	-0.145103	0.512831	0.810086	RhizvsLn
LotjaGi6g1v0240600	lja-miR11135c-3p	LotjaGi6g1v0240600	4	-1	1	19	UGUAUGUAUAAGCUAUCCA	::: :::::::.:: :::	GGGAGAGCUUAUGCAAACA	Cleavage		1	LotjaGi6g1v0240600	-0.274672	0.236242	0.545784	RhizvsAM
LotjaGi6g1v0240600	lja-miR11135b-3p	LotjaGi6g1v0240600	4	-1	1	19	UGUAUGUAUAAGCUAUCCA	::: :::::::.:: :::	GGGAGAGCUUAUGCAAACA	Cleavage		1	LotjaGi6g1v0240600	-0.278045	0.31366	0.582776	RhizvsHn
LotjaGi6g1v0240600	lja-miR11135b-3p	LotjaGi6g1v0240600	4	-1	1	19	UGUAUGUAUAAGCUAUCCA	::: :::::::.:: :::	GGGAGAGCUUAUGCAAACA	Cleavage		1	LotjaGi6g1v0240600	0.129569	0.5746	0.972496	AMvsLn
LotjaGi6g1v0240600	lja-miR11135b-3p	LotjaGi6g1v0240600	4	-1	1	19	UGUAUGUAUAAGCUAUCCA	::: :::::::.:: :::	GGGAGAGCUUAUGCAAACA	Cleavage		1	LotjaGi6g1v0240600	-0.00337322	0.990591	0.998966	AMvsHn
LotjaGi6g1v0240600	lja-miR11135b-3p	LotjaGi6g1v0240600	4	-1	1	19	UGUAUGUAUAAGCUAUCCA	::: :::::::.:: :::	GGGAGAGCUUAUGCAAACA	Cleavage		1	LotjaGi6g1v0240600	-0.132942	0.630809	0.792993	LnvsHn
LotjaGi6g1v0240600	lja-miR11135b-3p	LotjaGi6g1v0240600	4	-1	1	19	UGUAUGUAUAAGCUAUCCA	::: :::::::.:: :::	GGGAGAGCUUAUGCAAACA	Cleavage		1	LotjaGi6g1v0240600	-0.145103	0.512831	0.810086	RhizvsLn
LotjaGi6g1v0240600	lja-miR11135b-3p	LotjaGi6g1v0240600	4	-1	1	19	UGUAUGUAUAAGCUAUCCA	::: :::::::.:: :::	GGGAGAGCUUAUGCAAACA	Cleavage		1	LotjaGi6g1v0240600	-0.274672	0.236242	0.545784	RhizvsAM
LotjaGi6g1v0240600	lja-miR11135b-3p	MSTRG	4	-1	1	19	UGUAUGUAUAAGCUAUCCA	::: :::::::.:: :::	GGGAGAGCUUAUGCAAACA	Cleavage		1	LotjaGi6g1v0240600	-0.278045	0.31366	0.582776	RhizvsHn
LotjaGi6g1v0240600	lja-miR11135b-3p	MSTRG	4	-1	1	19	UGUAUGUAUAAGCUAUCCA	::: :::::::.:: :::	GGGAGAGCUUAUGCAAACA	Cleavage		1	LotjaGi6g1v0240600	0.129569	0.5746	0.972496	AMvsLn
LotjaGi6g1v0240600	lja-miR11135b-3p	MSTRG	4	-1	1	19	UGUAUGUAUAAGCUAUCCA	::: :::::::.:: :::	GGGAGAGCUUAUGCAAACA	Cleavage		1	LotjaGi6g1v0240600	-0.00337322	0.990591	0.998966	AMvsHn
LotjaGi6g1v0240600	lja-miR11135b-3p	MSTRG	4	-1	1	19	UGUAUGUAUAAGCUAUCCA	::: :::::::.:: :::	GGGAGAGCUUAUGCAAACA	Cleavage		1	LotjaGi6g1v0240600	-0.132942	0.630809	0.792993	LnvsHn
LotjaGi6g1v0240600	lja-miR11135b-3p	MSTRG	4	-1	1	19	UGUAUGUAUAAGCUAUCCA	::: :::::::.:: :::	GGGAGAGCUUAUGCAAACA	Cleavage		1	LotjaGi6g1v0240600	-0.145103	0.512831	0.810086	RhizvsLn
LotjaGi6g1v0240600	lja-miR11135b-3p	MSTRG	4	-1	1	19	UGUAUGUAUAAGCUAUCCA	::: :::::::.:: :::	GGGAGAGCUUAUGCAAACA	Cleavage		1	LotjaGi6g1v0240600	-0.274672	0.236242	0.545784	RhizvsAM
LotjaGi6g1v0240600	lja-miR11135a-3p	LotjaGi6g1v0240600	4	-1	1	19	UGUAUGUAUAAGCUAUCCA	::: :::::::.:: :::	GGGAGAGCUUAUGCAAACA	Cleavage		1	LotjaGi6g1v0240600	-0.278045	0.31366	0.582776	RhizvsHn
LotjaGi6g1v0240600	lja-miR11135a-3p	LotjaGi6g1v0240600	4	-1	1	19	UGUAUGUAUAAGCUAUCCA	::: :::::::.:: :::	GGGAGAGCUUAUGCAAACA	Cleavage		1	LotjaGi6g1v0240600	0.129569	0.5746	0.972496	AMvsLn
LotjaGi6g1v0240600	lja-miR11135a-3p	LotjaGi6g1v0240600	4	-1	1	19	UGUAUGUAUAAGCUAUCCA	::: :::::::.:: :::	GGGAGAGCUUAUGCAAACA	Cleavage		1	LotjaGi6g1v0240600	-0.00337322	0.990591	0.998966	AMvsHn
LotjaGi6g1v0240600	lja-miR11135a-3p	LotjaGi6g1v0240600	4	-1	1	19	UGUAUGUAUAAGCUAUCCA	::: :::::::.:: :::	GGGAGAGCUUAUGCAAACA	Cleavage		1	LotjaGi6g1v0240600	-0.132942	0.630809	0.792993	LnvsHn
LotjaGi6g1v0240600	lja-miR11135a-3p	LotjaGi6g1v0240600	4	-1	1	19	UGUAUGUAUAAGCUAUCCA	::: :::::::.:: :::	GGGAGAGCUUAUGCAAACA	Cleavage		1	LotjaGi6g1v0240600	-0.145103	0.512831	0.810086	RhizvsLn
LotjaGi6g1v0240600	lja-miR11135a-3p	LotjaGi6g1v0240600	4	-1	1	19	UGUAUGUAUAAGCUAUCCA	::: :::::::.:: :::	GGGAGAGCUUAUGCAAACA	Cleavage		1	LotjaGi6g1v0240600	-0.274672	0.236242	0.545784	RhizvsAM
LotjaGi6g1v0240600	lja-miR11078f-3p	MSTRG	4	-1	1	19	UGAUGGUGACGGUGUAAAA	::::.::..::: ::::..	UUUUGCAUUGUCUCCAUUG	Cleavage		1	LotjaGi6g1v0240600	-0.278045	0.31366	0.582776	RhizvsHn
LotjaGi6g1v0240600	lja-miR11078f-3p	MSTRG	4	-1	1	19	UGAUGGUGACGGUGUAAAA	::::.::..::: ::::..	UUUUGCAUUGUCUCCAUUG	Cleavage		1	LotjaGi6g1v0240600	0.129569	0.5746	0.972496	AMvsLn
LotjaGi6g1v0240600	lja-miR11078f-3p	MSTRG	4	-1	1	19	UGAUGGUGACGGUGUAAAA	::::.::..::: ::::..	UUUUGCAUUGUCUCCAUUG	Cleavage		1	LotjaGi6g1v0240600	-0.00337322	0.990591	0.998966	AMvsHn
LotjaGi6g1v0240600	lja-miR11078f-3p	MSTRG	4	-1	1	19	UGAUGGUGACGGUGUAAAA	::::.::..::: ::::..	UUUUGCAUUGUCUCCAUUG	Cleavage		1	LotjaGi6g1v0240600	-0.132942	0.630809	0.792993	LnvsHn
LotjaGi6g1v0240600	lja-miR11078f-3p	MSTRG	4	-1	1	19	UGAUGGUGACGGUGUAAAA	::::.::..::: ::::..	UUUUGCAUUGUCUCCAUUG	Cleavage		1	LotjaGi6g1v0240600	-0.145103	0.512831	0.810086	RhizvsLn
LotjaGi6g1v0240600	lja-miR11078f-3p	MSTRG	4	-1	1	19	UGAUGGUGACGGUGUAAAA	::::.::..::: ::::..	UUUUGCAUUGUCUCCAUUG	Cleavage		1	LotjaGi6g1v0240600	-0.274672	0.236242	0.545784	RhizvsAM
LotjaGi6g1v0240600	lja-miR11135a-3p	MSTRG	4	-1	1	19	UGUAUGUAUAAGCUAUCCA	::: :::::::.:: :::	GGGAGAGCUUAUGCAAACA	Cleavage		1	LotjaGi6g1v0240600	-0.278045	0.31366	0.582776	RhizvsHn
LotjaGi6g1v0240600	lja-miR11135a-3p	MSTRG	4	-1	1	19	UGUAUGUAUAAGCUAUCCA	::: :::::::.:: :::	GGGAGAGCUUAUGCAAACA	Cleavage		1	LotjaGi6g1v0240600	0.129569	0.5746	0.972496	AMvsLn
LotjaGi6g1v0240600	lja-miR11135a-3p	MSTRG	4	-1	1	19	UGUAUGUAUAAGCUAUCCA	::: :::::::.:: :::	GGGAGAGCUUAUGCAAACA	Cleavage		1	LotjaGi6g1v0240600	-0.00337322	0.990591	0.998966	AMvsHn
LotjaGi6g1v0240600	lja-miR11135a-3p	MSTRG	4	-1	1	19	UGUAUGUAUAAGCUAUCCA	::: :::::::.:: :::	GGGAGAGCUUAUGCAAACA	Cleavage		1	LotjaGi6g1v0240600	-0.132942	0.630809	0.792993	LnvsHn
LotjaGi6g1v0240600	lja-miR11135a-3p	MSTRG	4	-1	1	19	UGUAUGUAUAAGCUAUCCA	::: :::::::.:: :::	GGGAGAGCUUAUGCAAACA	Cleavage		1	LotjaGi6g1v0240600	-0.145103	0.512831	0.810086	RhizvsLn
LotjaGi6g1v0240600	lja-miR11135a-3p	MSTRG	4	-1	1	19	UGUAUGUAUAAGCUAUCCA	::: :::::::.:: :::	GGGAGAGCUUAUGCAAACA	Cleavage		1	LotjaGi6g1v0240600	-0.274672	0.236242	0.545784	RhizvsAM
LotjaGi6g1v0240800	lja-miR11178-3p	LotjaGi6g1v0240800	4.5	-1	1	21	UGGUGGUAGUAGAAUAAGACU	::::::: ::::..::.::	UGUCUUAUAAUACUGUCAUCA	Cleavage		1	LotjaGi6g1v0240800	-0.0378661	0.775156	0.917413	RhizvsAM
LotjaGi6g1v0240800	lja-miR11178-3p	LotjaGi6g1v0240800	4.5	-1	1	21	UGGUGGUAGUAGAAUAAGACU	::::::: ::::..::.::	UGUCUUAUAAUACUGUCAUCA	Cleavage		1	LotjaGi6g1v0240800	0.257892	0.130248	0.307593	LnvsHn
LotjaGi6g1v0240800	lja-miR11178-3p	LotjaGi6g1v0240800	4.5	-1	1	21	UGGUGGUAGUAGAAUAAGACU	::::::: ::::..::.::	UGUCUUAUAAUACUGUCAUCA	Cleavage		1	LotjaGi6g1v0240800	0.0194642	0.882038	0.967726	RhizvsLn
LotjaGi6g1v0240800	lja-miR11178-3p	LotjaGi6g1v0240800	4.5	-1	1	21	UGGUGGUAGUAGAAUAAGACU	::::::: ::::..::.::	UGUCUUAUAAUACUGUCAUCA	Cleavage		1	LotjaGi6g1v0240800	0.315222	0.0667679	0.190941	AMvsHn
LotjaGi6g1v0240800	lja-miR11178-3p	LotjaGi6g1v0240800	4.5	-1	1	21	UGGUGGUAGUAGAAUAAGACU	::::::: ::::..::.::	UGUCUUAUAAUACUGUCAUCA	Cleavage		1	LotjaGi6g1v0240800	0.277356	0.104053	0.321263	RhizvsHn
LotjaGi6g1v0240800	lja-miR11178-3p	LotjaGi6g1v0240800	4.5	-1	1	21	UGGUGGUAGUAGAAUAAGACU	::::::: ::::..::.::	UGUCUUAUAAUACUGUCAUCA	Cleavage		1	LotjaGi6g1v0240800	0.0573303	0.665312	0.980778	AMvsLn
LotjaGi6g1v0241000	lja-miR11124-3p	LotjaGi6g1v0241000	3.5	-1	1	22	UCCCAUGAUGACAGAUGAGAUA	:::::.::::: :::::: :::	UAUCUUAUCUGACAUCAUUGGA	Translation		1	LotjaGi6g1v0241000	-0.0372727	0.808438	0.945698	RhizvsLn
LotjaGi6g1v0241000	lja-miR11124-3p	LotjaGi6g1v0241000	3.5	-1	1	22	UCCCAUGAUGACAGAUGAGAUA	:::::.::::: :::::: :::	UAUCUUAUCUGACAUCAUUGGA	Translation		1	LotjaGi6g1v0241000	0.0260276	0.865709	0.952369	RhizvsAM
LotjaGi6g1v0241000	lja-miR11124-3p	LotjaGi6g1v0241000	3.5	-1	1	22	UCCCAUGAUGACAGAUGAGAUA	:::::.::::: :::::: :::	UAUCUUAUCUGACAUCAUUGGA	Translation		1	LotjaGi6g1v0241000	-0.0633003	0.680882	0.981409	AMvsLn
LotjaGi6g1v0241000	lja-miR11124-3p	LotjaGi6g1v0241000	3.5	-1	1	22	UCCCAUGAUGACAGAUGAGAUA	:::::.::::: :::::: :::	UAUCUUAUCUGACAUCAUUGGA	Translation		1	LotjaGi6g1v0241000	-0.243703	0.214245	0.476663	RhizvsHn
LotjaGi6g1v0241000	lja-miR11124-3p	LotjaGi6g1v0241000	3.5	-1	1	22	UCCCAUGAUGACAGAUGAGAUA	:::::.::::: :::::: :::	UAUCUUAUCUGACAUCAUUGGA	Translation		1	LotjaGi6g1v0241000	-0.206431	0.293565	0.510585	LnvsHn
LotjaGi6g1v0241000	lja-miR11124-3p	LotjaGi6g1v0241000	3.5	-1	1	22	UCCCAUGAUGACAGAUGAGAUA	:::::.::::: :::::: :::	UAUCUUAUCUGACAUCAUUGGA	Translation		1	LotjaGi6g1v0241000	-0.269731	0.169088	0.351551	AMvsHn
LotjaGi6g1v0241000	lja-miR11124-3p	MSTRG	3.5	-1	1	22	UCCCAUGAUGACAGAUGAGAUA	:::::.::::: :::::: :::	UAUCUUAUCUGACAUCAUUGGA	Translation		1	LotjaGi6g1v0241000	-0.0372727	0.808438	0.945698	RhizvsLn
LotjaGi6g1v0241000	lja-miR11124-3p	MSTRG	3.5	-1	1	22	UCCCAUGAUGACAGAUGAGAUA	:::::.::::: :::::: :::	UAUCUUAUCUGACAUCAUUGGA	Translation		1	LotjaGi6g1v0241000	0.0260276	0.865709	0.952369	RhizvsAM
LotjaGi6g1v0241000	lja-miR11124-3p	MSTRG	3.5	-1	1	22	UCCCAUGAUGACAGAUGAGAUA	:::::.::::: :::::: :::	UAUCUUAUCUGACAUCAUUGGA	Translation		1	LotjaGi6g1v0241000	-0.0633003	0.680882	0.981409	AMvsLn
LotjaGi6g1v0241000	lja-miR11124-3p	MSTRG	3.5	-1	1	22	UCCCAUGAUGACAGAUGAGAUA	:::::.::::: :::::: :::	UAUCUUAUCUGACAUCAUUGGA	Translation		1	LotjaGi6g1v0241000	-0.243703	0.214245	0.476663	RhizvsHn
LotjaGi6g1v0241000	lja-miR11124-3p	MSTRG	3.5	-1	1	22	UCCCAUGAUGACAGAUGAGAUA	:::::.::::: :::::: :::	UAUCUUAUCUGACAUCAUUGGA	Translation		1	LotjaGi6g1v0241000	-0.206431	0.293565	0.510585	LnvsHn
LotjaGi6g1v0241000	lja-miR11124-3p	MSTRG	3.5	-1	1	22	UCCCAUGAUGACAGAUGAGAUA	:::::.::::: :::::: :::	UAUCUUAUCUGACAUCAUUGGA	Translation		1	LotjaGi6g1v0241000	-0.269731	0.169088	0.351551	AMvsHn
LotjaGi6g1v0241000	lja-miR11110b-3p	MSTRG	4.5	-1	1	20	CUCAUCAAAGACAUAAAAUC	:::::::::.::::::	UAUUUUAUGUUUUUGAUUUA	Cleavage		1	LotjaGi6g1v0241000	-0.0372727	0.808438	0.945698	RhizvsLn
LotjaGi6g1v0241000	lja-miR11110b-3p	MSTRG	4.5	-1	1	20	CUCAUCAAAGACAUAAAAUC	:::::::::.::::::	UAUUUUAUGUUUUUGAUUUA	Cleavage		1	LotjaGi6g1v0241000	0.0260276	0.865709	0.952369	RhizvsAM
LotjaGi6g1v0241000	lja-miR11110b-3p	MSTRG	4.5	-1	1	20	CUCAUCAAAGACAUAAAAUC	:::::::::.::::::	UAUUUUAUGUUUUUGAUUUA	Cleavage		1	LotjaGi6g1v0241000	-0.0633003	0.680882	0.981409	AMvsLn
LotjaGi6g1v0241000	lja-miR11110b-3p	MSTRG	4.5	-1	1	20	CUCAUCAAAGACAUAAAAUC	:::::::::.::::::	UAUUUUAUGUUUUUGAUUUA	Cleavage		1	LotjaGi6g1v0241000	-0.243703	0.214245	0.476663	RhizvsHn
LotjaGi6g1v0241000	lja-miR11110b-3p	MSTRG	4.5	-1	1	20	CUCAUCAAAGACAUAAAAUC	:::::::::.::::::	UAUUUUAUGUUUUUGAUUUA	Cleavage		1	LotjaGi6g1v0241000	-0.206431	0.293565	0.510585	LnvsHn
LotjaGi6g1v0241000	lja-miR11110b-3p	MSTRG	4.5	-1	1	20	CUCAUCAAAGACAUAAAAUC	:::::::::.::::::	UAUUUUAUGUUUUUGAUUUA	Cleavage		1	LotjaGi6g1v0241000	-0.269731	0.169088	0.351551	AMvsHn
LotjaGi6g1v0241000	lja-miR398-3p	MSTRG	4.5	-1	1	19	UGUGUCUCAGGUCACCCCU	.:::::::..: ::::: :	GGGGGUGAUUUUAGACAAA	Cleavage		1	LotjaGi6g1v0241000	-0.0372727	0.808438	0.945698	RhizvsLn
LotjaGi6g1v0241000	lja-miR398-3p	MSTRG	4.5	-1	1	19	UGUGUCUCAGGUCACCCCU	.:::::::..: ::::: :	GGGGGUGAUUUUAGACAAA	Cleavage		1	LotjaGi6g1v0241000	0.0260276	0.865709	0.952369	RhizvsAM
LotjaGi6g1v0241000	lja-miR398-3p	MSTRG	4.5	-1	1	19	UGUGUCUCAGGUCACCCCU	.:::::::..: ::::: :	GGGGGUGAUUUUAGACAAA	Cleavage		1	LotjaGi6g1v0241000	-0.0633003	0.680882	0.981409	AMvsLn
LotjaGi6g1v0241000	lja-miR398-3p	MSTRG	4.5	-1	1	19	UGUGUCUCAGGUCACCCCU	.:::::::..: ::::: :	GGGGGUGAUUUUAGACAAA	Cleavage		1	LotjaGi6g1v0241000	-0.243703	0.214245	0.476663	RhizvsHn
LotjaGi6g1v0241000	lja-miR398-3p	MSTRG	4.5	-1	1	19	UGUGUCUCAGGUCACCCCU	.:::::::..: ::::: :	GGGGGUGAUUUUAGACAAA	Cleavage		1	LotjaGi6g1v0241000	-0.206431	0.293565	0.510585	LnvsHn
LotjaGi6g1v0241000	lja-miR398-3p	MSTRG	4.5	-1	1	19	UGUGUCUCAGGUCACCCCU	.:::::::..: ::::: :	GGGGGUGAUUUUAGACAAA	Cleavage		1	LotjaGi6g1v0241000	-0.269731	0.169088	0.351551	AMvsHn
LotjaGi6g1v0241000	lja-miR398-3p	LotjaGi6g1v0241000	4.5	-1	1	19	UGUGUCUCAGGUCACCCCU	.:::::::..: ::::: :	GGGGGUGAUUUUAGACAAA	Cleavage		1	LotjaGi6g1v0241000	-0.0372727	0.808438	0.945698	RhizvsLn
LotjaGi6g1v0241000	lja-miR398-3p	LotjaGi6g1v0241000	4.5	-1	1	19	UGUGUCUCAGGUCACCCCU	.:::::::..: ::::: :	GGGGGUGAUUUUAGACAAA	Cleavage		1	LotjaGi6g1v0241000	0.0260276	0.865709	0.952369	RhizvsAM
LotjaGi6g1v0241000	lja-miR398-3p	LotjaGi6g1v0241000	4.5	-1	1	19	UGUGUCUCAGGUCACCCCU	.:::::::..: ::::: :	GGGGGUGAUUUUAGACAAA	Cleavage		1	LotjaGi6g1v0241000	-0.0633003	0.680882	0.981409	AMvsLn
LotjaGi6g1v0241000	lja-miR398-3p	LotjaGi6g1v0241000	4.5	-1	1	19	UGUGUCUCAGGUCACCCCU	.:::::::..: ::::: :	GGGGGUGAUUUUAGACAAA	Cleavage		1	LotjaGi6g1v0241000	-0.243703	0.214245	0.476663	RhizvsHn
LotjaGi6g1v0241000	lja-miR398-3p	LotjaGi6g1v0241000	4.5	-1	1	19	UGUGUCUCAGGUCACCCCU	.:::::::..: ::::: :	GGGGGUGAUUUUAGACAAA	Cleavage		1	LotjaGi6g1v0241000	-0.206431	0.293565	0.510585	LnvsHn
LotjaGi6g1v0241000	lja-miR398-3p	LotjaGi6g1v0241000	4.5	-1	1	19	UGUGUCUCAGGUCACCCCU	.:::::::..: ::::: :	GGGGGUGAUUUUAGACAAA	Cleavage		1	LotjaGi6g1v0241000	-0.269731	0.169088	0.351551	AMvsHn
LotjaGi6g1v0241000	lja-miR11110b-3p	LotjaGi6g1v0241000	4.5	-1	1	20	CUCAUCAAAGACAUAAAAUC	:::::::::.::::::	UAUUUUAUGUUUUUGAUUUA	Cleavage		1	LotjaGi6g1v0241000	-0.0372727	0.808438	0.945698	RhizvsLn
LotjaGi6g1v0241000	lja-miR11110b-3p	LotjaGi6g1v0241000	4.5	-1	1	20	CUCAUCAAAGACAUAAAAUC	:::::::::.::::::	UAUUUUAUGUUUUUGAUUUA	Cleavage		1	LotjaGi6g1v0241000	0.0260276	0.865709	0.952369	RhizvsAM
LotjaGi6g1v0241000	lja-miR11110b-3p	LotjaGi6g1v0241000	4.5	-1	1	20	CUCAUCAAAGACAUAAAAUC	:::::::::.::::::	UAUUUUAUGUUUUUGAUUUA	Cleavage		1	LotjaGi6g1v0241000	-0.0633003	0.680882	0.981409	AMvsLn
LotjaGi6g1v0241000	lja-miR11110b-3p	LotjaGi6g1v0241000	4.5	-1	1	20	CUCAUCAAAGACAUAAAAUC	:::::::::.::::::	UAUUUUAUGUUUUUGAUUUA	Cleavage		1	LotjaGi6g1v0241000	-0.243703	0.214245	0.476663	RhizvsHn
LotjaGi6g1v0241000	lja-miR11110b-3p	LotjaGi6g1v0241000	4.5	-1	1	20	CUCAUCAAAGACAUAAAAUC	:::::::::.::::::	UAUUUUAUGUUUUUGAUUUA	Cleavage		1	LotjaGi6g1v0241000	-0.206431	0.293565	0.510585	LnvsHn
LotjaGi6g1v0241000	lja-miR11110b-3p	LotjaGi6g1v0241000	4.5	-1	1	20	CUCAUCAAAGACAUAAAAUC	:::::::::.::::::	UAUUUUAUGUUUUUGAUUUA	Cleavage		1	LotjaGi6g1v0241000	-0.269731	0.169088	0.351551	AMvsHn
LotjaGi6g1v0241100	lja-miR171c	LotjaGi6g1v0241100	5	-1	1	21	UGAGCCGAAUCAAUAUCACUC	:::::: ::::.::. :.::	GAGUGAGAUUGGUUUUGUUCC	Cleavage		1	LotjaGi6g1v0241100	-0.102772	0.601461	0.973368	AMvsLn
LotjaGi6g1v0241100	lja-miR171c	LotjaGi6g1v0241100	5	-1	1	21	UGAGCCGAAUCAAUAUCACUC	:::::: ::::.::. :.::	GAGUGAGAUUGGUUUUGUUCC	Cleavage		1	LotjaGi6g1v0241100	-0.153942	0.432375	0.758111	RhizvsLn
LotjaGi6g1v0241100	lja-miR171c	LotjaGi6g1v0241100	5	-1	1	21	UGAGCCGAAUCAAUAUCACUC	:::::: ::::.::. :.::	GAGUGAGAUUGGUUUUGUUCC	Cleavage		1	LotjaGi6g1v0241100	-0.214554	0.392161	0.596502	AMvsHn
LotjaGi6g1v0241100	lja-miR171c	LotjaGi6g1v0241100	5	-1	1	21	UGAGCCGAAUCAAUAUCACUC	:::::: ::::.::. :.::	GAGUGAGAUUGGUUUUGUUCC	Cleavage		1	LotjaGi6g1v0241100	-0.265725	0.287098	0.555242	RhizvsHn
LotjaGi6g1v0241100	lja-miR171c	LotjaGi6g1v0241100	5	-1	1	21	UGAGCCGAAUCAAUAUCACUC	:::::: ::::.::. :.::	GAGUGAGAUUGGUUUUGUUCC	Cleavage		1	LotjaGi6g1v0241100	-0.0511704	0.794971	0.925309	RhizvsAM
LotjaGi6g1v0241100	lja-miR171c	LotjaGi6g1v0241100	5	-1	1	21	UGAGCCGAAUCAAUAUCACUC	:::::: ::::.::. :.::	GAGUGAGAUUGGUUUUGUUCC	Cleavage		1	LotjaGi6g1v0241100	-0.111783	0.656248	0.810841	LnvsHn
LotjaGi6g1v0241100	lja-miR11177-5p	LotjaGi6g1v0241100	4	-1	1	23	UGGAUACACAAUGGAACCACGGU	:::: ::.:: ::::.:.::	AAGGUGGCUCUAUGGUGUGUUCA	Translation		1	LotjaGi6g1v0241100	-0.102772	0.601461	0.973368	AMvsLn
LotjaGi6g1v0241100	lja-miR11177-5p	LotjaGi6g1v0241100	4	-1	1	23	UGGAUACACAAUGGAACCACGGU	:::: ::.:: ::::.:.::	AAGGUGGCUCUAUGGUGUGUUCA	Translation		1	LotjaGi6g1v0241100	-0.153942	0.432375	0.758111	RhizvsLn
LotjaGi6g1v0241100	lja-miR11177-5p	LotjaGi6g1v0241100	4	-1	1	23	UGGAUACACAAUGGAACCACGGU	:::: ::.:: ::::.:.::	AAGGUGGCUCUAUGGUGUGUUCA	Translation		1	LotjaGi6g1v0241100	-0.214554	0.392161	0.596502	AMvsHn
LotjaGi6g1v0241100	lja-miR11177-5p	LotjaGi6g1v0241100	4	-1	1	23	UGGAUACACAAUGGAACCACGGU	:::: ::.:: ::::.:.::	AAGGUGGCUCUAUGGUGUGUUCA	Translation		1	LotjaGi6g1v0241100	-0.265725	0.287098	0.555242	RhizvsHn
LotjaGi6g1v0241100	lja-miR11177-5p	LotjaGi6g1v0241100	4	-1	1	23	UGGAUACACAAUGGAACCACGGU	:::: ::.:: ::::.:.::	AAGGUGGCUCUAUGGUGUGUUCA	Translation		1	LotjaGi6g1v0241100	-0.0511704	0.794971	0.925309	RhizvsAM
LotjaGi6g1v0241100	lja-miR11177-5p	LotjaGi6g1v0241100	4	-1	1	23	UGGAUACACAAUGGAACCACGGU	:::: ::.:: ::::.:.::	AAGGUGGCUCUAUGGUGUGUUCA	Translation		1	LotjaGi6g1v0241100	-0.111783	0.656248	0.810841	LnvsHn
LotjaGi6g1v0241300	lja-miR11083d-3p	LotjaGi6g1v0241300	5	-1	1	21	GGAUAAGCAACUCAUAAGCAA	:: :::.:::::: :::::.	UUCCUUGUGAGUUUGUUAUCU	Cleavage		1	LotjaGi6g1v0241300	-0.299832	0.0607844	0.256624	RhizvsAM
LotjaGi6g1v0241300	lja-miR11083d-3p	LotjaGi6g1v0241300	5	-1	1	21	GGAUAAGCAACUCAUAAGCAA	:: :::.:::::: :::::.	UUCCUUGUGAGUUUGUUAUCU	Cleavage		1	LotjaGi6g1v0241300	0.125979	0.541354	0.72231	AMvsHn
LotjaGi6g1v0241300	lja-miR11083d-3p	LotjaGi6g1v0241300	5	-1	1	21	GGAUAAGCAACUCAUAAGCAA	:: :::.:::::: :::::.	UUCCUUGUGAGUUUGUUAUCU	Cleavage		1	LotjaGi6g1v0241300	-0.336513	0.0344612	0.178911	RhizvsLn
LotjaGi6g1v0241300	lja-miR11083d-3p	LotjaGi6g1v0241300	5	-1	1	21	GGAUAAGCAACUCAUAAGCAA	:: :::.:::::: :::::.	UUCCUUGUGAGUUUGUUAUCU	Cleavage		1	LotjaGi6g1v0241300	-0.173853	0.391747	0.656544	RhizvsHn
LotjaGi6g1v0241300	lja-miR11083d-3p	LotjaGi6g1v0241300	5	-1	1	21	GGAUAAGCAACUCAUAAGCAA	:: :::.:::::: :::::.	UUCCUUGUGAGUUUGUUAUCU	Cleavage		1	LotjaGi6g1v0241300	0.16266	0.429764	0.64057	LnvsHn
LotjaGi6g1v0241300	lja-miR11083d-3p	LotjaGi6g1v0241300	5	-1	1	21	GGAUAAGCAACUCAUAAGCAA	:: :::.:::::: :::::.	UUCCUUGUGAGUUUGUUAUCU	Cleavage		1	LotjaGi6g1v0241300	-0.0366807	0.818282	0.990919	AMvsLn
LotjaGi6g1v0241300	lja-miR11083f-3p	LotjaGi6g1v0241300	5	-1	1	21	GGAUAAGCAACUCAUAAGCAA	:: :::.:::::: :::::.	UUCCUUGUGAGUUUGUUAUCU	Cleavage		1	LotjaGi6g1v0241300	-0.299832	0.0607844	0.256624	RhizvsAM
LotjaGi6g1v0241300	lja-miR11083f-3p	LotjaGi6g1v0241300	5	-1	1	21	GGAUAAGCAACUCAUAAGCAA	:: :::.:::::: :::::.	UUCCUUGUGAGUUUGUUAUCU	Cleavage		1	LotjaGi6g1v0241300	0.125979	0.541354	0.72231	AMvsHn
LotjaGi6g1v0241300	lja-miR11083f-3p	LotjaGi6g1v0241300	5	-1	1	21	GGAUAAGCAACUCAUAAGCAA	:: :::.:::::: :::::.	UUCCUUGUGAGUUUGUUAUCU	Cleavage		1	LotjaGi6g1v0241300	-0.336513	0.0344612	0.178911	RhizvsLn
LotjaGi6g1v0241300	lja-miR11083f-3p	LotjaGi6g1v0241300	5	-1	1	21	GGAUAAGCAACUCAUAAGCAA	:: :::.:::::: :::::.	UUCCUUGUGAGUUUGUUAUCU	Cleavage		1	LotjaGi6g1v0241300	-0.173853	0.391747	0.656544	RhizvsHn
LotjaGi6g1v0241300	lja-miR11083f-3p	LotjaGi6g1v0241300	5	-1	1	21	GGAUAAGCAACUCAUAAGCAA	:: :::.:::::: :::::.	UUCCUUGUGAGUUUGUUAUCU	Cleavage		1	LotjaGi6g1v0241300	0.16266	0.429764	0.64057	LnvsHn
LotjaGi6g1v0241300	lja-miR11083f-3p	LotjaGi6g1v0241300	5	-1	1	21	GGAUAAGCAACUCAUAAGCAA	:: :::.:::::: :::::.	UUCCUUGUGAGUUUGUUAUCU	Cleavage		1	LotjaGi6g1v0241300	-0.0366807	0.818282	0.990919	AMvsLn
LotjaGi6g1v0241300	lja-miR11083e-3p	LotjaGi6g1v0241300	5	-1	1	21	GGAUAAGCAACUCAUAAGCAA	:: :::.:::::: :::::.	UUCCUUGUGAGUUUGUUAUCU	Cleavage		1	LotjaGi6g1v0241300	-0.299832	0.0607844	0.256624	RhizvsAM
LotjaGi6g1v0241300	lja-miR11083e-3p	LotjaGi6g1v0241300	5	-1	1	21	GGAUAAGCAACUCAUAAGCAA	:: :::.:::::: :::::.	UUCCUUGUGAGUUUGUUAUCU	Cleavage		1	LotjaGi6g1v0241300	0.125979	0.541354	0.72231	AMvsHn
LotjaGi6g1v0241300	lja-miR11083e-3p	LotjaGi6g1v0241300	5	-1	1	21	GGAUAAGCAACUCAUAAGCAA	:: :::.:::::: :::::.	UUCCUUGUGAGUUUGUUAUCU	Cleavage		1	LotjaGi6g1v0241300	-0.336513	0.0344612	0.178911	RhizvsLn
LotjaGi6g1v0241300	lja-miR11083e-3p	LotjaGi6g1v0241300	5	-1	1	21	GGAUAAGCAACUCAUAAGCAA	:: :::.:::::: :::::.	UUCCUUGUGAGUUUGUUAUCU	Cleavage		1	LotjaGi6g1v0241300	-0.173853	0.391747	0.656544	RhizvsHn
LotjaGi6g1v0241300	lja-miR11083e-3p	LotjaGi6g1v0241300	5	-1	1	21	GGAUAAGCAACUCAUAAGCAA	:: :::.:::::: :::::.	UUCCUUGUGAGUUUGUUAUCU	Cleavage		1	LotjaGi6g1v0241300	0.16266	0.429764	0.64057	LnvsHn
LotjaGi6g1v0241300	lja-miR11083e-3p	LotjaGi6g1v0241300	5	-1	1	21	GGAUAAGCAACUCAUAAGCAA	:: :::.:::::: :::::.	UUCCUUGUGAGUUUGUUAUCU	Cleavage		1	LotjaGi6g1v0241300	-0.0366807	0.818282	0.990919	AMvsLn
LotjaGi6g1v0241400	lja-miR11152-5p	LotjaGi6g1v0241400	4	-1	1	21	GUGAAAUAGUGUCUAUCUCUC	:::: :::..:: ::::.::	UAGAGUUAGGUACAAUUUUAC	Cleavage		1	LotjaGi6g1v0241400	-0.0505588	0.777479	0.987692	AMvsLn
LotjaGi6g1v0241400	lja-miR11152-5p	LotjaGi6g1v0241400	4	-1	1	21	GUGAAAUAGUGUCUAUCUCUC	:::: :::..:: ::::.::	UAGAGUUAGGUACAAUUUUAC	Cleavage		1	LotjaGi6g1v0241400	-0.173958	0.331859	0.643206	RhizvsAM
LotjaGi6g1v0241400	lja-miR11152-5p	LotjaGi6g1v0241400	4	-1	1	21	GUGAAAUAGUGUCUAUCUCUC	:::: :::..:: ::::.::	UAGAGUUAGGUACAAUUUUAC	Cleavage		1	LotjaGi6g1v0241400	1.08921	6.57e-06	0.000116993	LnvsHn
LotjaGi6g1v0241400	lja-miR11152-5p	LotjaGi6g1v0241400	4	-1	1	21	GUGAAAUAGUGUCUAUCUCUC	:::: :::..:: ::::.::	UAGAGUUAGGUACAAUUUUAC	Cleavage		1	LotjaGi6g1v0241400	1.03865	1.78e-05	0.000278339	AMvsHn
LotjaGi6g1v0241400	lja-miR11152-5p	LotjaGi6g1v0241400	4	-1	1	21	GUGAAAUAGUGUCUAUCUCUC	:::: :::..:: ::::.::	UAGAGUUAGGUACAAUUUUAC	Cleavage		1	LotjaGi6g1v0241400	0.864694	0.0002955	0.00418367	RhizvsHn
LotjaGi6g1v0241400	lja-miR11152-5p	LotjaGi6g1v0241400	4	-1	1	21	GUGAAAUAGUGUCUAUCUCUC	:::: :::..:: ::::.::	UAGAGUUAGGUACAAUUUUAC	Cleavage		1	LotjaGi6g1v0241400	-0.224516	0.206379	0.534369	RhizvsLn
LotjaGi6g1v0241600	lja-miR7546	LotjaGi6g1v0241600	3.5	-1	1	21	UGGUGACCGACAGGCGCGUGC	:::::: :::::::. :::	AAACGCGCAUGUCGGUUUCCA	Cleavage		1	LotjaGi6g1v0241600	1.32617	0.000343327	0.00476237	RhizvsHn
LotjaGi6g1v0241600	lja-miR7546	LotjaGi6g1v0241600	3.5	-1	1	21	UGGUGACCGACAGGCGCGUGC	:::::: :::::::. :::	AAACGCGCAUGUCGGUUUCCA	Cleavage		1	LotjaGi6g1v0241600	1.8024	2.25e-06	4.52e-05	LnvsHn
LotjaGi6g1v0241600	lja-miR7546	LotjaGi6g1v0241600	3.5	-1	1	21	UGGUGACCGACAGGCGCGUGC	:::::: :::::::. :::	AAACGCGCAUGUCGGUUUCCA	Cleavage		1	LotjaGi6g1v0241600	-0.476237	0.0753672	0.298463	RhizvsLn
LotjaGi6g1v0241600	lja-miR7546	LotjaGi6g1v0241600	3.5	-1	1	21	UGGUGACCGACAGGCGCGUGC	:::::: :::::::. :::	AAACGCGCAUGUCGGUUUCCA	Cleavage		1	LotjaGi6g1v0241600	0.110434	0.679896	0.98115	AMvsLn
LotjaGi6g1v0241600	lja-miR7546	LotjaGi6g1v0241600	3.5	-1	1	21	UGGUGACCGACAGGCGCGUGC	:::::: :::::::. :::	AAACGCGCAUGUCGGUUUCCA	Cleavage		1	LotjaGi6g1v0241600	-0.586672	0.0290065	0.15973	RhizvsAM
LotjaGi6g1v0241600	lja-miR7546	LotjaGi6g1v0241600	3.5	-1	1	21	UGGUGACCGACAGGCGCGUGC	:::::: :::::::. :::	AAACGCGCAUGUCGGUUUCCA	Cleavage		1	LotjaGi6g1v0241600	1.91284	6.3e-07	1.46e-05	AMvsHn
LotjaGi6g1v0241700	lja-miR11134-3p	MSTRG	3.5	-1	1	21	UCUGAUCAUCUAGGGUAAACU	::.::.:::::::: :::	UUCUUGCCUUAGAUGAUGAGA	Cleavage		1	LotjaGi6g1v0241700	-0.602953	0.123521	0.400923	RhizvsLn
LotjaGi6g1v0241700	lja-miR11134-3p	MSTRG	3.5	-1	1	21	UCUGAUCAUCUAGGGUAAACU	::.::.:::::::: :::	UUCUUGCCUUAGAUGAUGAGA	Cleavage		1	LotjaGi6g1v0241700	-0.323936	0.430763	0.968116	AMvsLn
LotjaGi6g1v0241700	lja-miR11134-3p	MSTRG	3.5	-1	1	21	UCUGAUCAUCUAGGGUAAACU	::.::.:::::::: :::	UUCUUGCCUUAGAUGAUGAGA	Cleavage		1	LotjaGi6g1v0241700	-0.979481	0.0453434	0.146321	AMvsHn
LotjaGi6g1v0241700	lja-miR11134-3p	MSTRG	3.5	-1	1	21	UCUGAUCAUCUAGGGUAAACU	::.::.:::::::: :::	UUCUUGCCUUAGAUGAUGAGA	Cleavage		1	LotjaGi6g1v0241700	-0.655545	0.164561	0.357055	LnvsHn
LotjaGi6g1v0241700	lja-miR11134-3p	MSTRG	3.5	-1	1	21	UCUGAUCAUCUAGGGUAAACU	::.::.:::::::: :::	UUCUUGCCUUAGAUGAUGAGA	Cleavage		1	LotjaGi6g1v0241700	-0.279016	0.503782	0.771986	RhizvsAM
LotjaGi6g1v0241700	lja-miR11134-3p	MSTRG	3.5	-1	1	21	UCUGAUCAUCUAGGGUAAACU	::.::.:::::::: :::	UUCUUGCCUUAGAUGAUGAGA	Cleavage		1	LotjaGi6g1v0241700	-1.2585	0.00727962	0.053918	RhizvsHn
LotjaGi6g1v0241700	lja-miR11134-3p	LotjaGi6g1v0241700	3.5	-1	1	21	UCUGAUCAUCUAGGGUAAACU	::.::.:::::::: :::	UUCUUGCCUUAGAUGAUGAGA	Cleavage		1	LotjaGi6g1v0241700	-0.602953	0.123521	0.400923	RhizvsLn
LotjaGi6g1v0241700	lja-miR11134-3p	LotjaGi6g1v0241700	3.5	-1	1	21	UCUGAUCAUCUAGGGUAAACU	::.::.:::::::: :::	UUCUUGCCUUAGAUGAUGAGA	Cleavage		1	LotjaGi6g1v0241700	-0.323936	0.430763	0.968116	AMvsLn
LotjaGi6g1v0241700	lja-miR11134-3p	LotjaGi6g1v0241700	3.5	-1	1	21	UCUGAUCAUCUAGGGUAAACU	::.::.:::::::: :::	UUCUUGCCUUAGAUGAUGAGA	Cleavage		1	LotjaGi6g1v0241700	-0.979481	0.0453434	0.146321	AMvsHn
LotjaGi6g1v0241700	lja-miR11134-3p	LotjaGi6g1v0241700	3.5	-1	1	21	UCUGAUCAUCUAGGGUAAACU	::.::.:::::::: :::	UUCUUGCCUUAGAUGAUGAGA	Cleavage		1	LotjaGi6g1v0241700	-0.655545	0.164561	0.357055	LnvsHn
LotjaGi6g1v0241700	lja-miR11134-3p	LotjaGi6g1v0241700	3.5	-1	1	21	UCUGAUCAUCUAGGGUAAACU	::.::.:::::::: :::	UUCUUGCCUUAGAUGAUGAGA	Cleavage		1	LotjaGi6g1v0241700	-0.279016	0.503782	0.771986	RhizvsAM
LotjaGi6g1v0241700	lja-miR11134-3p	LotjaGi6g1v0241700	3.5	-1	1	21	UCUGAUCAUCUAGGGUAAACU	::.::.:::::::: :::	UUCUUGCCUUAGAUGAUGAGA	Cleavage		1	LotjaGi6g1v0241700	-1.2585	0.00727962	0.053918	RhizvsHn
LotjaGi6g1v0241900_LC	lja-miR11091-3p	LotjaGi6g1v0241900_LC	3	-1	1	20	AGAAGAGAGAAG-UGAGUAGA	:::::::: ::::::::::::	UCUACUCAACUUCUCUCUUCU	Cleavage		2	LotjaGi6g1v0241900_LC	0.77607	0.310138	0.624927	RhizvsAM
LotjaGi6g1v0241900_LC	lja-miR11091-3p	LotjaGi6g1v0241900_LC	3	-1	1	20	AGAAGAGAGAAG-UGAGUAGA	:::::::: ::::::::::::	UCUACUCAACUUCUCUCUUCU	Cleavage		2	LotjaGi6g1v0241900_LC	-0.178784	0.81558	0.990829	AMvsLn
LotjaGi6g1v0241900_LC	lja-miR11091-3p	LotjaGi6g1v0241900_LC	3	-1	1	20	AGAAGAGAGAAG-UGAGUAGA	:::::::: ::::::::::::	UCUACUCAACUUCUCUCUUCU	Cleavage		2	LotjaGi6g1v0241900_LC	-0.259755	0.772794	0.877805	AMvsHn
LotjaGi6g1v0241900_LC	lja-miR11091-3p	LotjaGi6g1v0241900_LC	3	-1	1	20	AGAAGAGAGAAG-UGAGUAGA	:::::::: ::::::::::::	UCUACUCAACUUCUCUCUUCU	Cleavage		2	LotjaGi6g1v0241900_LC	-0.0809714	0.919617	0.966367	LnvsHn
LotjaGi6g1v0241900_LC	lja-miR11091-3p	LotjaGi6g1v0241900_LC	3	-1	1	20	AGAAGAGAGAAG-UGAGUAGA	:::::::: ::::::::::::	UCUACUCAACUUCUCUCUUCU	Cleavage		2	LotjaGi6g1v0241900_LC	0.516315	0.512033	0.749365	RhizvsHn
LotjaGi6g1v0241900_LC	lja-miR11091-3p	LotjaGi6g1v0241900_LC	3	-1	1	20	AGAAGAGAGAAG-UGAGUAGA	:::::::: ::::::::::::	UCUACUCAACUUCUCUCUUCU	Cleavage		2	LotjaGi6g1v0241900_LC	0.597287	0.342262	0.684361	RhizvsLn
LotjaGi6g1v0241900_LC	lja-miR11091-3p	LotjaGi6g1v0241900_LC	4	-1	1	20	AGAAGAGAGAAGUGAGUAGA	.: ::::. :::.::::::	AUUUCUCAUAUCUUUCUUCU	Translation		2	LotjaGi6g1v0241900_LC	0.77607	0.310138	0.624927	RhizvsAM
LotjaGi6g1v0241900_LC	lja-miR11091-3p	LotjaGi6g1v0241900_LC	4	-1	1	20	AGAAGAGAGAAGUGAGUAGA	.: ::::. :::.::::::	AUUUCUCAUAUCUUUCUUCU	Translation		2	LotjaGi6g1v0241900_LC	-0.178784	0.81558	0.990829	AMvsLn
LotjaGi6g1v0241900_LC	lja-miR11091-3p	LotjaGi6g1v0241900_LC	4	-1	1	20	AGAAGAGAGAAGUGAGUAGA	.: ::::. :::.::::::	AUUUCUCAUAUCUUUCUUCU	Translation		2	LotjaGi6g1v0241900_LC	-0.259755	0.772794	0.877805	AMvsHn
LotjaGi6g1v0241900_LC	lja-miR11091-3p	LotjaGi6g1v0241900_LC	4	-1	1	20	AGAAGAGAGAAGUGAGUAGA	.: ::::. :::.::::::	AUUUCUCAUAUCUUUCUUCU	Translation		2	LotjaGi6g1v0241900_LC	-0.0809714	0.919617	0.966367	LnvsHn
LotjaGi6g1v0241900_LC	lja-miR11091-3p	LotjaGi6g1v0241900_LC	4	-1	1	20	AGAAGAGAGAAGUGAGUAGA	.: ::::. :::.::::::	AUUUCUCAUAUCUUUCUUCU	Translation		2	LotjaGi6g1v0241900_LC	0.516315	0.512033	0.749365	RhizvsHn
LotjaGi6g1v0241900_LC	lja-miR11091-3p	LotjaGi6g1v0241900_LC	4	-1	1	20	AGAAGAGAGAAGUGAGUAGA	.: ::::. :::.::::::	AUUUCUCAUAUCUUUCUUCU	Translation		2	LotjaGi6g1v0241900_LC	0.597287	0.342262	0.684361	RhizvsLn
LotjaGi6g1v0242100_LC	lja-miR11172-5p	LotjaGi6g1v0242100_LC	4.5	-1	1	24	UAGCGGUGAAUAGUGGAGUAGCGG	::::::::: : :..:.::::	GGCCUACUCCACAACUUGCUGCUA	Translation		1	LotjaGi6g1v0242100_LC	0.325325	0.85076	0.992873	AMvsLn
LotjaGi6g1v0242100_LC	lja-miR11172-5p	LotjaGi6g1v0242100_LC	4.5	-1	1	24	UAGCGGUGAAUAGUGGAGUAGCGG	::::::::: : :..:.::::	GGCCUACUCCACAACUUGCUGCUA	Translation		1	LotjaGi6g1v0242100_LC	2.70006	0.127689	0.303961	LnvsHn
LotjaGi6g1v0242100_LC	lja-miR11172-5p	LotjaGi6g1v0242100_LC	4.5	-1	1	24	UAGCGGUGAAUAGUGGAGUAGCGG	::::::::: : :..:.::::	GGCCUACUCCACAACUUGCUGCUA	Translation		1	LotjaGi6g1v0242100_LC	3.02538	0.114738	0.272425	AMvsHn
LotjaGi6g1v0242100_LC	lja-miR11172-5p	LotjaGi6g1v0242100_LC	4.5	-1	1	24	UAGCGGUGAAUAGUGGAGUAGCGG	::::::::: : :..:.::::	GGCCUACUCCACAACUUGCUGCUA	Translation		1	LotjaGi6g1v0242100_LC	-0.176334	0.920068	0.972069	RhizvsAM
LotjaGi6g1v0242100_LC	lja-miR11172-5p	LotjaGi6g1v0242100_LC	4.5	-1	1	24	UAGCGGUGAAUAGUGGAGUAGCGG	::::::::: : :..:.::::	GGCCUACUCCACAACUUGCUGCUA	Translation		1	LotjaGi6g1v0242100_LC	2.84905	0.116773	0.343569	RhizvsHn
LotjaGi6g1v0242100_LC	lja-miR11172-5p	LotjaGi6g1v0242100_LC	4.5	-1	1	24	UAGCGGUGAAUAGUGGAGUAGCGG	::::::::: : :..:.::::	GGCCUACUCCACAACUUGCUGCUA	Translation		1	LotjaGi6g1v0242100_LC	0.148992	0.922075	0.978361	RhizvsLn
LotjaGi6g1v0242100_LC	lja-miR7528	LotjaGi6g1v0242100_LC	5	-1	1	21	CCGAAAUGCUAAUCUGAAGCU	:::::::: :.:.::: ::	CGCUUCAGAGUGGUAUUGCGA	Cleavage		1	LotjaGi6g1v0242100_LC	0.325325	0.85076	0.992873	AMvsLn
LotjaGi6g1v0242100_LC	lja-miR7528	LotjaGi6g1v0242100_LC	5	-1	1	21	CCGAAAUGCUAAUCUGAAGCU	:::::::: :.:.::: ::	CGCUUCAGAGUGGUAUUGCGA	Cleavage		1	LotjaGi6g1v0242100_LC	2.70006	0.127689	0.303961	LnvsHn
LotjaGi6g1v0242100_LC	lja-miR7528	LotjaGi6g1v0242100_LC	5	-1	1	21	CCGAAAUGCUAAUCUGAAGCU	:::::::: :.:.::: ::	CGCUUCAGAGUGGUAUUGCGA	Cleavage		1	LotjaGi6g1v0242100_LC	3.02538	0.114738	0.272425	AMvsHn
LotjaGi6g1v0242100_LC	lja-miR7528	LotjaGi6g1v0242100_LC	5	-1	1	21	CCGAAAUGCUAAUCUGAAGCU	:::::::: :.:.::: ::	CGCUUCAGAGUGGUAUUGCGA	Cleavage		1	LotjaGi6g1v0242100_LC	-0.176334	0.920068	0.972069	RhizvsAM
LotjaGi6g1v0242100_LC	lja-miR7528	LotjaGi6g1v0242100_LC	5	-1	1	21	CCGAAAUGCUAAUCUGAAGCU	:::::::: :.:.::: ::	CGCUUCAGAGUGGUAUUGCGA	Cleavage		1	LotjaGi6g1v0242100_LC	2.84905	0.116773	0.343569	RhizvsHn
LotjaGi6g1v0242100_LC	lja-miR7528	LotjaGi6g1v0242100_LC	5	-1	1	21	CCGAAAUGCUAAUCUGAAGCU	:::::::: :.:.::: ::	CGCUUCAGAGUGGUAUUGCGA	Cleavage		1	LotjaGi6g1v0242100_LC	0.148992	0.922075	0.978361	RhizvsLn
LotjaGi6g1v0242400	lja-miR7524	MSTRG	3.5	-1	1	20	ACCAGUGAGUCAUGGGCGGA	::::: :::::::::: ::	GCCGCC-AUGACUCACUCGU	Cleavage		1	LotjaGi6g1v0242400	-0.572722	0.0651247	0.187547	AMvsHn
LotjaGi6g1v0242400	lja-miR7524	MSTRG	3.5	-1	1	20	ACCAGUGAGUCAUGGGCGGA	::::: :::::::::: ::	GCCGCC-AUGACUCACUCGU	Cleavage		1	LotjaGi6g1v0242400	-0.0867961	0.722562	0.912773	RhizvsLn
LotjaGi6g1v0242400	lja-miR7524	MSTRG	3.5	-1	1	20	ACCAGUGAGUCAUGGGCGGA	::::: :::::::::: ::	GCCGCC-AUGACUCACUCGU	Cleavage		1	LotjaGi6g1v0242400	-0.0605329	0.811377	0.990526	AMvsLn
LotjaGi6g1v0242400	lja-miR7524	MSTRG	3.5	-1	1	20	ACCAGUGAGUCAUGGGCGGA	::::: :::::::::: ::	GCCGCC-AUGACUCACUCGU	Cleavage		1	LotjaGi6g1v0242400	-0.598986	0.0477416	0.197855	RhizvsHn
LotjaGi6g1v0242400	lja-miR7524	MSTRG	3.5	-1	1	20	ACCAGUGAGUCAUGGGCGGA	::::: :::::::::: ::	GCCGCC-AUGACUCACUCGU	Cleavage		1	LotjaGi6g1v0242400	-0.0262633	0.917577	0.971544	RhizvsAM
LotjaGi6g1v0242400	lja-miR7524	MSTRG	3.5	-1	1	20	ACCAGUGAGUCAUGGGCGGA	::::: :::::::::: ::	GCCGCC-AUGACUCACUCGU	Cleavage		1	LotjaGi6g1v0242400	-0.512189	0.0915548	0.244183	LnvsHn
LotjaGi6g1v0242400	lja-miR11112-3p	LotjaGi6g1v0242400	3	-1	1	20	UGAGAUGAUGAAACUGACAC	: :::::::.:::: ::::	UUUUCAGUUUUAUCACCUCA	Cleavage		1	LotjaGi6g1v0242400	-0.572722	0.0651247	0.187547	AMvsHn
LotjaGi6g1v0242400	lja-miR11112-3p	LotjaGi6g1v0242400	3	-1	1	20	UGAGAUGAUGAAACUGACAC	: :::::::.:::: ::::	UUUUCAGUUUUAUCACCUCA	Cleavage		1	LotjaGi6g1v0242400	-0.0867961	0.722562	0.912773	RhizvsLn
LotjaGi6g1v0242400	lja-miR11112-3p	LotjaGi6g1v0242400	3	-1	1	20	UGAGAUGAUGAAACUGACAC	: :::::::.:::: ::::	UUUUCAGUUUUAUCACCUCA	Cleavage		1	LotjaGi6g1v0242400	-0.0605329	0.811377	0.990526	AMvsLn
LotjaGi6g1v0242400	lja-miR11112-3p	LotjaGi6g1v0242400	3	-1	1	20	UGAGAUGAUGAAACUGACAC	: :::::::.:::: ::::	UUUUCAGUUUUAUCACCUCA	Cleavage		1	LotjaGi6g1v0242400	-0.598986	0.0477416	0.197855	RhizvsHn
LotjaGi6g1v0242400	lja-miR11112-3p	LotjaGi6g1v0242400	3	-1	1	20	UGAGAUGAUGAAACUGACAC	: :::::::.:::: ::::	UUUUCAGUUUUAUCACCUCA	Cleavage		1	LotjaGi6g1v0242400	-0.0262633	0.917577	0.971544	RhizvsAM
LotjaGi6g1v0242400	lja-miR11112-3p	LotjaGi6g1v0242400	3	-1	1	20	UGAGAUGAUGAAACUGACAC	: :::::::.:::: ::::	UUUUCAGUUUUAUCACCUCA	Cleavage		1	LotjaGi6g1v0242400	-0.512189	0.0915548	0.244183	LnvsHn
LotjaGi6g1v0242400	lja-miR11080-3p	MSTRG	4	-1	1	19	AGAUGGUAAAACUGACACU	:::::..: :::::::::	AGUGUUGGAGUUACCAUCU	Translation		1	LotjaGi6g1v0242400	-0.572722	0.0651247	0.187547	AMvsHn
LotjaGi6g1v0242400	lja-miR11080-3p	MSTRG	4	-1	1	19	AGAUGGUAAAACUGACACU	:::::..: :::::::::	AGUGUUGGAGUUACCAUCU	Translation		1	LotjaGi6g1v0242400	-0.0867961	0.722562	0.912773	RhizvsLn
LotjaGi6g1v0242400	lja-miR11080-3p	MSTRG	4	-1	1	19	AGAUGGUAAAACUGACACU	:::::..: :::::::::	AGUGUUGGAGUUACCAUCU	Translation		1	LotjaGi6g1v0242400	-0.0605329	0.811377	0.990526	AMvsLn
LotjaGi6g1v0242400	lja-miR11080-3p	MSTRG	4	-1	1	19	AGAUGGUAAAACUGACACU	:::::..: :::::::::	AGUGUUGGAGUUACCAUCU	Translation		1	LotjaGi6g1v0242400	-0.598986	0.0477416	0.197855	RhizvsHn
LotjaGi6g1v0242400	lja-miR11080-3p	MSTRG	4	-1	1	19	AGAUGGUAAAACUGACACU	:::::..: :::::::::	AGUGUUGGAGUUACCAUCU	Translation		1	LotjaGi6g1v0242400	-0.0262633	0.917577	0.971544	RhizvsAM
LotjaGi6g1v0242400	lja-miR11080-3p	MSTRG	4	-1	1	19	AGAUGGUAAAACUGACACU	:::::..: :::::::::	AGUGUUGGAGUUACCAUCU	Translation		1	LotjaGi6g1v0242400	-0.512189	0.0915548	0.244183	LnvsHn
LotjaGi6g1v0242400	lja-miR11126-3p	LotjaGi6g1v0242400	4	-1	1	22	CGGACAGGGGACCUAGGACAGG	::: :: ::.::::::::	GAAUUCCGAGCUCUCCUGUCCG	Cleavage		1	LotjaGi6g1v0242400	-0.572722	0.0651247	0.187547	AMvsHn
LotjaGi6g1v0242400	lja-miR11126-3p	LotjaGi6g1v0242400	4	-1	1	22	CGGACAGGGGACCUAGGACAGG	::: :: ::.::::::::	GAAUUCCGAGCUCUCCUGUCCG	Cleavage		1	LotjaGi6g1v0242400	-0.0867961	0.722562	0.912773	RhizvsLn
LotjaGi6g1v0242400	lja-miR11126-3p	LotjaGi6g1v0242400	4	-1	1	22	CGGACAGGGGACCUAGGACAGG	::: :: ::.::::::::	GAAUUCCGAGCUCUCCUGUCCG	Cleavage		1	LotjaGi6g1v0242400	-0.0605329	0.811377	0.990526	AMvsLn
LotjaGi6g1v0242400	lja-miR11126-3p	LotjaGi6g1v0242400	4	-1	1	22	CGGACAGGGGACCUAGGACAGG	::: :: ::.::::::::	GAAUUCCGAGCUCUCCUGUCCG	Cleavage		1	LotjaGi6g1v0242400	-0.598986	0.0477416	0.197855	RhizvsHn
LotjaGi6g1v0242400	lja-miR11126-3p	LotjaGi6g1v0242400	4	-1	1	22	CGGACAGGGGACCUAGGACAGG	::: :: ::.::::::::	GAAUUCCGAGCUCUCCUGUCCG	Cleavage		1	LotjaGi6g1v0242400	-0.0262633	0.917577	0.971544	RhizvsAM
LotjaGi6g1v0242400	lja-miR11126-3p	LotjaGi6g1v0242400	4	-1	1	22	CGGACAGGGGACCUAGGACAGG	::: :: ::.::::::::	GAAUUCCGAGCUCUCCUGUCCG	Cleavage		1	LotjaGi6g1v0242400	-0.512189	0.0915548	0.244183	LnvsHn
LotjaGi6g1v0242400	lja-miR7520	MSTRG	3.5	-1	1	21	GAGGGGGAAGGUGAUGACAUC	.::::::: .::::..:.::	UGUGUCAUCCUCUUCUUCUUC	Cleavage		1	LotjaGi6g1v0242400	-0.572722	0.0651247	0.187547	AMvsHn
LotjaGi6g1v0242400	lja-miR7520	MSTRG	3.5	-1	1	21	GAGGGGGAAGGUGAUGACAUC	.::::::: .::::..:.::	UGUGUCAUCCUCUUCUUCUUC	Cleavage		1	LotjaGi6g1v0242400	-0.0867961	0.722562	0.912773	RhizvsLn
LotjaGi6g1v0242400	lja-miR7520	MSTRG	3.5	-1	1	21	GAGGGGGAAGGUGAUGACAUC	.::::::: .::::..:.::	UGUGUCAUCCUCUUCUUCUUC	Cleavage		1	LotjaGi6g1v0242400	-0.0605329	0.811377	0.990526	AMvsLn
LotjaGi6g1v0242400	lja-miR7520	MSTRG	3.5	-1	1	21	GAGGGGGAAGGUGAUGACAUC	.::::::: .::::..:.::	UGUGUCAUCCUCUUCUUCUUC	Cleavage		1	LotjaGi6g1v0242400	-0.598986	0.0477416	0.197855	RhizvsHn
LotjaGi6g1v0242400	lja-miR7520	MSTRG	3.5	-1	1	21	GAGGGGGAAGGUGAUGACAUC	.::::::: .::::..:.::	UGUGUCAUCCUCUUCUUCUUC	Cleavage		1	LotjaGi6g1v0242400	-0.0262633	0.917577	0.971544	RhizvsAM
LotjaGi6g1v0242400	lja-miR7520	MSTRG	3.5	-1	1	21	GAGGGGGAAGGUGAUGACAUC	.::::::: .::::..:.::	UGUGUCAUCCUCUUCUUCUUC	Cleavage		1	LotjaGi6g1v0242400	-0.512189	0.0915548	0.244183	LnvsHn
LotjaGi6g1v0242400	lja-miR7520	LotjaGi6g1v0242400	3.5	-1	1	21	GAGGGGGAAGGUGAUGACAUC	.::::::: .::::..:.::	UGUGUCAUCCUCUUCUUCUUC	Cleavage		1	LotjaGi6g1v0242400	-0.572722	0.0651247	0.187547	AMvsHn
LotjaGi6g1v0242400	lja-miR7520	LotjaGi6g1v0242400	3.5	-1	1	21	GAGGGGGAAGGUGAUGACAUC	.::::::: .::::..:.::	UGUGUCAUCCUCUUCUUCUUC	Cleavage		1	LotjaGi6g1v0242400	-0.0867961	0.722562	0.912773	RhizvsLn
LotjaGi6g1v0242400	lja-miR7520	LotjaGi6g1v0242400	3.5	-1	1	21	GAGGGGGAAGGUGAUGACAUC	.::::::: .::::..:.::	UGUGUCAUCCUCUUCUUCUUC	Cleavage		1	LotjaGi6g1v0242400	-0.0605329	0.811377	0.990526	AMvsLn
LotjaGi6g1v0242400	lja-miR7520	LotjaGi6g1v0242400	3.5	-1	1	21	GAGGGGGAAGGUGAUGACAUC	.::::::: .::::..:.::	UGUGUCAUCCUCUUCUUCUUC	Cleavage		1	LotjaGi6g1v0242400	-0.598986	0.0477416	0.197855	RhizvsHn
LotjaGi6g1v0242400	lja-miR7520	LotjaGi6g1v0242400	3.5	-1	1	21	GAGGGGGAAGGUGAUGACAUC	.::::::: .::::..:.::	UGUGUCAUCCUCUUCUUCUUC	Cleavage		1	LotjaGi6g1v0242400	-0.0262633	0.917577	0.971544	RhizvsAM
LotjaGi6g1v0242400	lja-miR7520	LotjaGi6g1v0242400	3.5	-1	1	21	GAGGGGGAAGGUGAUGACAUC	.::::::: .::::..:.::	UGUGUCAUCCUCUUCUUCUUC	Cleavage		1	LotjaGi6g1v0242400	-0.512189	0.0915548	0.244183	LnvsHn
LotjaGi6g1v0242400	lja-miR11111-3p	LotjaGi6g1v0242400	3	-1	1	20	UGAGAUGAUGAAACUGACAC	: :::::::.:::: ::::	UUUUCAGUUUUAUCACCUCA	Cleavage		1	LotjaGi6g1v0242400	-0.572722	0.0651247	0.187547	AMvsHn
LotjaGi6g1v0242400	lja-miR11111-3p	LotjaGi6g1v0242400	3	-1	1	20	UGAGAUGAUGAAACUGACAC	: :::::::.:::: ::::	UUUUCAGUUUUAUCACCUCA	Cleavage		1	LotjaGi6g1v0242400	-0.0867961	0.722562	0.912773	RhizvsLn
LotjaGi6g1v0242400	lja-miR11111-3p	LotjaGi6g1v0242400	3	-1	1	20	UGAGAUGAUGAAACUGACAC	: :::::::.:::: ::::	UUUUCAGUUUUAUCACCUCA	Cleavage		1	LotjaGi6g1v0242400	-0.0605329	0.811377	0.990526	AMvsLn
LotjaGi6g1v0242400	lja-miR11111-3p	LotjaGi6g1v0242400	3	-1	1	20	UGAGAUGAUGAAACUGACAC	: :::::::.:::: ::::	UUUUCAGUUUUAUCACCUCA	Cleavage		1	LotjaGi6g1v0242400	-0.598986	0.0477416	0.197855	RhizvsHn
LotjaGi6g1v0242400	lja-miR11111-3p	LotjaGi6g1v0242400	3	-1	1	20	UGAGAUGAUGAAACUGACAC	: :::::::.:::: ::::	UUUUCAGUUUUAUCACCUCA	Cleavage		1	LotjaGi6g1v0242400	-0.0262633	0.917577	0.971544	RhizvsAM
LotjaGi6g1v0242400	lja-miR11111-3p	LotjaGi6g1v0242400	3	-1	1	20	UGAGAUGAUGAAACUGACAC	: :::::::.:::: ::::	UUUUCAGUUUUAUCACCUCA	Cleavage		1	LotjaGi6g1v0242400	-0.512189	0.0915548	0.244183	LnvsHn
LotjaGi6g1v0242500	lja-miR11094-3p	LotjaGi6g1v0242500	4.5	-1	1	20	AUAGGCCUGAUAGUAUAAGC	:::: :..:::::::..: :	GCUUCUGUUAUCAGGUUUCU	Cleavage		1	LotjaGi6g1v0242500	-0.402111	0.304769	0.619834	RhizvsAM
LotjaGi6g1v0242500	lja-miR11094-3p	LotjaGi6g1v0242500	4.5	-1	1	20	AUAGGCCUGAUAGUAUAAGC	:::: :..:::::::..: :	GCUUCUGUUAUCAGGUUUCU	Cleavage		1	LotjaGi6g1v0242500	0.573345	0.143896	0.965567	AMvsLn
LotjaGi6g1v0242500	lja-miR11094-3p	LotjaGi6g1v0242500	4.5	-1	1	20	AUAGGCCUGAUAGUAUAAGC	:::: :..:::::::..: :	GCUUCUGUUAUCAGGUUUCU	Cleavage		1	LotjaGi6g1v0242500	-0.768332	0.0634241	0.191355	LnvsHn
LotjaGi6g1v0242500	lja-miR11094-3p	LotjaGi6g1v0242500	4.5	-1	1	20	AUAGGCCUGAUAGUAUAAGC	:::: :..:::::::..: :	GCUUCUGUUAUCAGGUUUCU	Cleavage		1	LotjaGi6g1v0242500	-0.194987	0.663973	0.80763	AMvsHn
LotjaGi6g1v0242500	lja-miR11094-3p	LotjaGi6g1v0242500	4.5	-1	1	20	AUAGGCCUGAUAGUAUAAGC	:::: :..:::::::..: :	GCUUCUGUUAUCAGGUUUCU	Cleavage		1	LotjaGi6g1v0242500	0.171234	0.630433	0.873174	RhizvsLn
LotjaGi6g1v0242500	lja-miR11094-3p	LotjaGi6g1v0242500	4.5	-1	1	20	AUAGGCCUGAUAGUAUAAGC	:::: :..:::::::..: :	GCUUCUGUUAUCAGGUUUCU	Cleavage		1	LotjaGi6g1v0242500	-0.597098	0.151001	0.398079	RhizvsHn
LotjaGi6g1v0242500	lja-miR11176-3p	LotjaGi6g1v0242500	4.5	-1	1	23	UGAGAUCUGCUGCGGCUAGGACC	:..:.:. :.:::: ::::::	UAUUUUGGUGGUAGCAAAUCUCA	Cleavage		1	LotjaGi6g1v0242500	-0.402111	0.304769	0.619834	RhizvsAM
LotjaGi6g1v0242500	lja-miR11176-3p	LotjaGi6g1v0242500	4.5	-1	1	23	UGAGAUCUGCUGCGGCUAGGACC	:..:.:. :.:::: ::::::	UAUUUUGGUGGUAGCAAAUCUCA	Cleavage		1	LotjaGi6g1v0242500	0.573345	0.143896	0.965567	AMvsLn
LotjaGi6g1v0242500	lja-miR11176-3p	LotjaGi6g1v0242500	4.5	-1	1	23	UGAGAUCUGCUGCGGCUAGGACC	:..:.:. :.:::: ::::::	UAUUUUGGUGGUAGCAAAUCUCA	Cleavage		1	LotjaGi6g1v0242500	-0.768332	0.0634241	0.191355	LnvsHn
LotjaGi6g1v0242500	lja-miR11176-3p	LotjaGi6g1v0242500	4.5	-1	1	23	UGAGAUCUGCUGCGGCUAGGACC	:..:.:. :.:::: ::::::	UAUUUUGGUGGUAGCAAAUCUCA	Cleavage		1	LotjaGi6g1v0242500	-0.194987	0.663973	0.80763	AMvsHn
LotjaGi6g1v0242500	lja-miR11176-3p	LotjaGi6g1v0242500	4.5	-1	1	23	UGAGAUCUGCUGCGGCUAGGACC	:..:.:. :.:::: ::::::	UAUUUUGGUGGUAGCAAAUCUCA	Cleavage		1	LotjaGi6g1v0242500	0.171234	0.630433	0.873174	RhizvsLn
LotjaGi6g1v0242500	lja-miR11176-3p	LotjaGi6g1v0242500	4.5	-1	1	23	UGAGAUCUGCUGCGGCUAGGACC	:..:.:. :.:::: ::::::	UAUUUUGGUGGUAGCAAAUCUCA	Cleavage		1	LotjaGi6g1v0242500	-0.597098	0.151001	0.398079	RhizvsHn
LotjaGi6g1v0242500	lja-miR11079-5p	LotjaGi6g1v0242500	3.5	-1	1	19	AAGGAGAUCUGGACACCAC	::::::::..:: :::::	GUGGUGUCUGGAACUCCUG	Cleavage		1	LotjaGi6g1v0242500	-0.402111	0.304769	0.619834	RhizvsAM
LotjaGi6g1v0242500	lja-miR11079-5p	LotjaGi6g1v0242500	3.5	-1	1	19	AAGGAGAUCUGGACACCAC	::::::::..:: :::::	GUGGUGUCUGGAACUCCUG	Cleavage		1	LotjaGi6g1v0242500	0.573345	0.143896	0.965567	AMvsLn
LotjaGi6g1v0242500	lja-miR11079-5p	LotjaGi6g1v0242500	3.5	-1	1	19	AAGGAGAUCUGGACACCAC	::::::::..:: :::::	GUGGUGUCUGGAACUCCUG	Cleavage		1	LotjaGi6g1v0242500	-0.768332	0.0634241	0.191355	LnvsHn
LotjaGi6g1v0242500	lja-miR11079-5p	LotjaGi6g1v0242500	3.5	-1	1	19	AAGGAGAUCUGGACACCAC	::::::::..:: :::::	GUGGUGUCUGGAACUCCUG	Cleavage		1	LotjaGi6g1v0242500	-0.194987	0.663973	0.80763	AMvsHn
LotjaGi6g1v0242500	lja-miR11079-5p	LotjaGi6g1v0242500	3.5	-1	1	19	AAGGAGAUCUGGACACCAC	::::::::..:: :::::	GUGGUGUCUGGAACUCCUG	Cleavage		1	LotjaGi6g1v0242500	0.171234	0.630433	0.873174	RhizvsLn
LotjaGi6g1v0242500	lja-miR11079-5p	LotjaGi6g1v0242500	3.5	-1	1	19	AAGGAGAUCUGGACACCAC	::::::::..:: :::::	GUGGUGUCUGGAACUCCUG	Cleavage		1	LotjaGi6g1v0242500	-0.597098	0.151001	0.398079	RhizvsHn
LotjaGi6g1v0242500	lja-miR7526l-3p	LotjaGi6g1v0242500	4	-1	1	19	UAUCUGAUAGCGGAAGUAC	:.::::.:.::::::.:	UUGCUUCUGUUAUCAGGUU	Cleavage		1	LotjaGi6g1v0242500	-0.402111	0.304769	0.619834	RhizvsAM
LotjaGi6g1v0242500	lja-miR7526l-3p	LotjaGi6g1v0242500	4	-1	1	19	UAUCUGAUAGCGGAAGUAC	:.::::.:.::::::.:	UUGCUUCUGUUAUCAGGUU	Cleavage		1	LotjaGi6g1v0242500	0.573345	0.143896	0.965567	AMvsLn
LotjaGi6g1v0242500	lja-miR7526l-3p	LotjaGi6g1v0242500	4	-1	1	19	UAUCUGAUAGCGGAAGUAC	:.::::.:.::::::.:	UUGCUUCUGUUAUCAGGUU	Cleavage		1	LotjaGi6g1v0242500	-0.768332	0.0634241	0.191355	LnvsHn
LotjaGi6g1v0242500	lja-miR7526l-3p	LotjaGi6g1v0242500	4	-1	1	19	UAUCUGAUAGCGGAAGUAC	:.::::.:.::::::.:	UUGCUUCUGUUAUCAGGUU	Cleavage		1	LotjaGi6g1v0242500	-0.194987	0.663973	0.80763	AMvsHn
LotjaGi6g1v0242500	lja-miR7526l-3p	LotjaGi6g1v0242500	4	-1	1	19	UAUCUGAUAGCGGAAGUAC	:.::::.:.::::::.:	UUGCUUCUGUUAUCAGGUU	Cleavage		1	LotjaGi6g1v0242500	0.171234	0.630433	0.873174	RhizvsLn
LotjaGi6g1v0242500	lja-miR7526l-3p	LotjaGi6g1v0242500	4	-1	1	19	UAUCUGAUAGCGGAAGUAC	:.::::.:.::::::.:	UUGCUUCUGUUAUCAGGUU	Cleavage		1	LotjaGi6g1v0242500	-0.597098	0.151001	0.398079	RhizvsHn
LotjaGi6g1v0242500	lja-miR11086-3p	LotjaGi6g1v0242500	3.5	-1	1	21	UAGAUGAAGCAACUCGACACU	::::.::::: :::: ::::	UGUGUUGAGUUUCUUCCUCUA	Translation		1	LotjaGi6g1v0242500	-0.402111	0.304769	0.619834	RhizvsAM
LotjaGi6g1v0242500	lja-miR11086-3p	LotjaGi6g1v0242500	3.5	-1	1	21	UAGAUGAAGCAACUCGACACU	::::.::::: :::: ::::	UGUGUUGAGUUUCUUCCUCUA	Translation		1	LotjaGi6g1v0242500	0.573345	0.143896	0.965567	AMvsLn
LotjaGi6g1v0242500	lja-miR11086-3p	LotjaGi6g1v0242500	3.5	-1	1	21	UAGAUGAAGCAACUCGACACU	::::.::::: :::: ::::	UGUGUUGAGUUUCUUCCUCUA	Translation		1	LotjaGi6g1v0242500	-0.768332	0.0634241	0.191355	LnvsHn
LotjaGi6g1v0242500	lja-miR11086-3p	LotjaGi6g1v0242500	3.5	-1	1	21	UAGAUGAAGCAACUCGACACU	::::.::::: :::: ::::	UGUGUUGAGUUUCUUCCUCUA	Translation		1	LotjaGi6g1v0242500	-0.194987	0.663973	0.80763	AMvsHn
LotjaGi6g1v0242500	lja-miR11086-3p	LotjaGi6g1v0242500	3.5	-1	1	21	UAGAUGAAGCAACUCGACACU	::::.::::: :::: ::::	UGUGUUGAGUUUCUUCCUCUA	Translation		1	LotjaGi6g1v0242500	0.171234	0.630433	0.873174	RhizvsLn
LotjaGi6g1v0242500	lja-miR11086-3p	LotjaGi6g1v0242500	3.5	-1	1	21	UAGAUGAAGCAACUCGACACU	::::.::::: :::: ::::	UGUGUUGAGUUUCUUCCUCUA	Translation		1	LotjaGi6g1v0242500	-0.597098	0.151001	0.398079	RhizvsHn
LotjaGi6g1v0242900	lja-miR390b-3p	MSTRG	4.5	-1	1	19	CGCUAUCCAUCCUGAGUCA	: ..:::::::: ::.:.:	UUGUUCAGGAUGAAUGGUG	Cleavage		1	LotjaGi6g1v0242900	-0.774299	0.000808793	0.00741768	LnvsHn
LotjaGi6g1v0242900	lja-miR390b-3p	MSTRG	4.5	-1	1	19	CGCUAUCCAUCCUGAGUCA	: ..:::::::: ::.:.:	UUGUUCAGGAUGAAUGGUG	Cleavage		1	LotjaGi6g1v0242900	-0.95162	4.33e-05	0.000600726	AMvsHn
LotjaGi6g1v0242900	lja-miR390b-3p	MSTRG	4.5	-1	1	19	CGCUAUCCAUCCUGAGUCA	: ..:::::::: ::.:.:	UUGUUCAGGAUGAAUGGUG	Cleavage		1	LotjaGi6g1v0242900	-0.741551	0.00134256	0.0144047	RhizvsHn
LotjaGi6g1v0242900	lja-miR390b-3p	MSTRG	4.5	-1	1	19	CGCUAUCCAUCCUGAGUCA	: ..:::::::: ::.:.:	UUGUUCAGGAUGAAUGGUG	Cleavage		1	LotjaGi6g1v0242900	0.210069	0.268017	0.581338	RhizvsAM
LotjaGi6g1v0242900	lja-miR390b-3p	MSTRG	4.5	-1	1	19	CGCUAUCCAUCCUGAGUCA	: ..:::::::: ::.:.:	UUGUUCAGGAUGAAUGGUG	Cleavage		1	LotjaGi6g1v0242900	0.0327481	0.860445	0.961639	RhizvsLn
LotjaGi6g1v0242900	lja-miR390b-3p	MSTRG	4.5	-1	1	19	CGCUAUCCAUCCUGAGUCA	: ..:::::::: ::.:.:	UUGUUCAGGAUGAAUGGUG	Cleavage		1	LotjaGi6g1v0242900	-0.177321	0.35019	0.968116	AMvsLn
LotjaGi6g1v0242900	lja-miR7526f	MSTRG	4	-1	1	20	AUCAAGGUAGCUGUAACUCC	::::.:.::: .::::::	AUAGUUGCGGCUUUCUUGAU	Cleavage		2	LotjaGi6g1v0242900	-0.774299	0.000808793	0.00741768	LnvsHn
LotjaGi6g1v0242900	lja-miR7526f	MSTRG	4	-1	1	20	AUCAAGGUAGCUGUAACUCC	::::.:.::: .::::::	AUAGUUGCGGCUUUCUUGAU	Cleavage		2	LotjaGi6g1v0242900	-0.95162	4.33e-05	0.000600726	AMvsHn
LotjaGi6g1v0242900	lja-miR7526f	MSTRG	4	-1	1	20	AUCAAGGUAGCUGUAACUCC	::::.:.::: .::::::	AUAGUUGCGGCUUUCUUGAU	Cleavage		2	LotjaGi6g1v0242900	-0.741551	0.00134256	0.0144047	RhizvsHn
LotjaGi6g1v0242900	lja-miR7526f	MSTRG	4	-1	1	20	AUCAAGGUAGCUGUAACUCC	::::.:.::: .::::::	AUAGUUGCGGCUUUCUUGAU	Cleavage		2	LotjaGi6g1v0242900	0.210069	0.268017	0.581338	RhizvsAM
LotjaGi6g1v0242900	lja-miR7526f	MSTRG	4	-1	1	20	AUCAAGGUAGCUGUAACUCC	::::.:.::: .::::::	AUAGUUGCGGCUUUCUUGAU	Cleavage		2	LotjaGi6g1v0242900	0.0327481	0.860445	0.961639	RhizvsLn
LotjaGi6g1v0242900	lja-miR7526f	MSTRG	4	-1	1	20	AUCAAGGUAGCUGUAACUCC	::::.:.::: .::::::	AUAGUUGCGGCUUUCUUGAU	Cleavage		2	LotjaGi6g1v0242900	-0.177321	0.35019	0.968116	AMvsLn
LotjaGi6g1v0242900	lja-miR390b-3p	LotjaGi6g1v0242900	4.5	-1	1	19	CGCUAUCCAUCCUGAGUCA	: ..:::::::: ::.:.:	UUGUUCAGGAUGAAUGGUG	Cleavage		1	LotjaGi6g1v0242900	-0.774299	0.000808793	0.00741768	LnvsHn
LotjaGi6g1v0242900	lja-miR390b-3p	LotjaGi6g1v0242900	4.5	-1	1	19	CGCUAUCCAUCCUGAGUCA	: ..:::::::: ::.:.:	UUGUUCAGGAUGAAUGGUG	Cleavage		1	LotjaGi6g1v0242900	-0.95162	4.33e-05	0.000600726	AMvsHn
LotjaGi6g1v0242900	lja-miR390b-3p	LotjaGi6g1v0242900	4.5	-1	1	19	CGCUAUCCAUCCUGAGUCA	: ..:::::::: ::.:.:	UUGUUCAGGAUGAAUGGUG	Cleavage		1	LotjaGi6g1v0242900	-0.741551	0.00134256	0.0144047	RhizvsHn
LotjaGi6g1v0242900	lja-miR390b-3p	LotjaGi6g1v0242900	4.5	-1	1	19	CGCUAUCCAUCCUGAGUCA	: ..:::::::: ::.:.:	UUGUUCAGGAUGAAUGGUG	Cleavage		1	LotjaGi6g1v0242900	0.210069	0.268017	0.581338	RhizvsAM
LotjaGi6g1v0242900	lja-miR390b-3p	LotjaGi6g1v0242900	4.5	-1	1	19	CGCUAUCCAUCCUGAGUCA	: ..:::::::: ::.:.:	UUGUUCAGGAUGAAUGGUG	Cleavage		1	LotjaGi6g1v0242900	0.0327481	0.860445	0.961639	RhizvsLn
LotjaGi6g1v0242900	lja-miR390b-3p	LotjaGi6g1v0242900	4.5	-1	1	19	CGCUAUCCAUCCUGAGUCA	: ..:::::::: ::.:.:	UUGUUCAGGAUGAAUGGUG	Cleavage		1	LotjaGi6g1v0242900	-0.177321	0.35019	0.968116	AMvsLn
LotjaGi6g1v0242900	lja-miR11110b-3p	MSTRG	3	-1	1	20	CUCAUCAAAGACAUAAAAUC	:: ::::::.::::.:::	AAUAUUAUGUUUUUGGUGAU	Cleavage		1	LotjaGi6g1v0242900	-0.774299	0.000808793	0.00741768	LnvsHn
LotjaGi6g1v0242900	lja-miR11110b-3p	MSTRG	3	-1	1	20	CUCAUCAAAGACAUAAAAUC	:: ::::::.::::.:::	AAUAUUAUGUUUUUGGUGAU	Cleavage		1	LotjaGi6g1v0242900	-0.95162	4.33e-05	0.000600726	AMvsHn
LotjaGi6g1v0242900	lja-miR11110b-3p	MSTRG	3	-1	1	20	CUCAUCAAAGACAUAAAAUC	:: ::::::.::::.:::	AAUAUUAUGUUUUUGGUGAU	Cleavage		1	LotjaGi6g1v0242900	-0.741551	0.00134256	0.0144047	RhizvsHn
LotjaGi6g1v0242900	lja-miR11110b-3p	MSTRG	3	-1	1	20	CUCAUCAAAGACAUAAAAUC	:: ::::::.::::.:::	AAUAUUAUGUUUUUGGUGAU	Cleavage		1	LotjaGi6g1v0242900	0.210069	0.268017	0.581338	RhizvsAM
LotjaGi6g1v0242900	lja-miR11110b-3p	MSTRG	3	-1	1	20	CUCAUCAAAGACAUAAAAUC	:: ::::::.::::.:::	AAUAUUAUGUUUUUGGUGAU	Cleavage		1	LotjaGi6g1v0242900	0.0327481	0.860445	0.961639	RhizvsLn
LotjaGi6g1v0242900	lja-miR11110b-3p	MSTRG	3	-1	1	20	CUCAUCAAAGACAUAAAAUC	:: ::::::.::::.:::	AAUAUUAUGUUUUUGGUGAU	Cleavage		1	LotjaGi6g1v0242900	-0.177321	0.35019	0.968116	AMvsLn
LotjaGi6g1v0242900	lja-miR7526b	MSTRG	5	-1	1	20	AUCAAGGUAGCUGUAACUCC	::::.:.::: .:::::	AUAGUUGCGGCUUUCUUGAA	Cleavage		2	LotjaGi6g1v0242900	-0.774299	0.000808793	0.00741768	LnvsHn
LotjaGi6g1v0242900	lja-miR7526b	MSTRG	5	-1	1	20	AUCAAGGUAGCUGUAACUCC	::::.:.::: .:::::	AUAGUUGCGGCUUUCUUGAA	Cleavage		2	LotjaGi6g1v0242900	-0.95162	4.33e-05	0.000600726	AMvsHn
LotjaGi6g1v0242900	lja-miR7526b	MSTRG	5	-1	1	20	AUCAAGGUAGCUGUAACUCC	::::.:.::: .:::::	AUAGUUGCGGCUUUCUUGAA	Cleavage		2	LotjaGi6g1v0242900	-0.741551	0.00134256	0.0144047	RhizvsHn
LotjaGi6g1v0242900	lja-miR7526b	MSTRG	5	-1	1	20	AUCAAGGUAGCUGUAACUCC	::::.:.::: .:::::	AUAGUUGCGGCUUUCUUGAA	Cleavage		2	LotjaGi6g1v0242900	0.210069	0.268017	0.581338	RhizvsAM
LotjaGi6g1v0242900	lja-miR7526b	MSTRG	5	-1	1	20	AUCAAGGUAGCUGUAACUCC	::::.:.::: .:::::	AUAGUUGCGGCUUUCUUGAA	Cleavage		2	LotjaGi6g1v0242900	0.0327481	0.860445	0.961639	RhizvsLn
LotjaGi6g1v0242900	lja-miR7526b	MSTRG	5	-1	1	20	AUCAAGGUAGCUGUAACUCC	::::.:.::: .:::::	AUAGUUGCGGCUUUCUUGAA	Cleavage		2	LotjaGi6g1v0242900	-0.177321	0.35019	0.968116	AMvsLn
LotjaGi6g1v0242900	lja-miR7526b	MSTRG	4	-1	1	20	AUCAAGGUAGCUGUAACUCC	::::.:.::: .::::::	AUAGUUGCGGCUUUCUUGAU	Cleavage		2	LotjaGi6g1v0242900	-0.774299	0.000808793	0.00741768	LnvsHn
LotjaGi6g1v0242900	lja-miR7526b	MSTRG	4	-1	1	20	AUCAAGGUAGCUGUAACUCC	::::.:.::: .::::::	AUAGUUGCGGCUUUCUUGAU	Cleavage		2	LotjaGi6g1v0242900	-0.95162	4.33e-05	0.000600726	AMvsHn
LotjaGi6g1v0242900	lja-miR7526b	MSTRG	4	-1	1	20	AUCAAGGUAGCUGUAACUCC	::::.:.::: .::::::	AUAGUUGCGGCUUUCUUGAU	Cleavage		2	LotjaGi6g1v0242900	-0.741551	0.00134256	0.0144047	RhizvsHn
LotjaGi6g1v0242900	lja-miR7526b	MSTRG	4	-1	1	20	AUCAAGGUAGCUGUAACUCC	::::.:.::: .::::::	AUAGUUGCGGCUUUCUUGAU	Cleavage		2	LotjaGi6g1v0242900	0.210069	0.268017	0.581338	RhizvsAM
LotjaGi6g1v0242900	lja-miR7526b	MSTRG	4	-1	1	20	AUCAAGGUAGCUGUAACUCC	::::.:.::: .::::::	AUAGUUGCGGCUUUCUUGAU	Cleavage		2	LotjaGi6g1v0242900	0.0327481	0.860445	0.961639	RhizvsLn
LotjaGi6g1v0242900	lja-miR7526b	MSTRG	4	-1	1	20	AUCAAGGUAGCUGUAACUCC	::::.:.::: .::::::	AUAGUUGCGGCUUUCUUGAU	Cleavage		2	LotjaGi6g1v0242900	-0.177321	0.35019	0.968116	AMvsLn
LotjaGi6g1v0242900	lja-miR7526d	MSTRG	5	-1	1	20	AUCAAGGUAGCUGUAACUCC	::::.:.::: .:::::	AUAGUUGCGGCUUUCUUGAA	Cleavage		2	LotjaGi6g1v0242900	-0.774299	0.000808793	0.00741768	LnvsHn
LotjaGi6g1v0242900	lja-miR7526d	MSTRG	5	-1	1	20	AUCAAGGUAGCUGUAACUCC	::::.:.::: .:::::	AUAGUUGCGGCUUUCUUGAA	Cleavage		2	LotjaGi6g1v0242900	-0.95162	4.33e-05	0.000600726	AMvsHn
LotjaGi6g1v0242900	lja-miR7526d	MSTRG	5	-1	1	20	AUCAAGGUAGCUGUAACUCC	::::.:.::: .:::::	AUAGUUGCGGCUUUCUUGAA	Cleavage		2	LotjaGi6g1v0242900	-0.741551	0.00134256	0.0144047	RhizvsHn
LotjaGi6g1v0242900	lja-miR7526d	MSTRG	5	-1	1	20	AUCAAGGUAGCUGUAACUCC	::::.:.::: .:::::	AUAGUUGCGGCUUUCUUGAA	Cleavage		2	LotjaGi6g1v0242900	0.210069	0.268017	0.581338	RhizvsAM
LotjaGi6g1v0242900	lja-miR7526d	MSTRG	5	-1	1	20	AUCAAGGUAGCUGUAACUCC	::::.:.::: .:::::	AUAGUUGCGGCUUUCUUGAA	Cleavage		2	LotjaGi6g1v0242900	0.0327481	0.860445	0.961639	RhizvsLn
LotjaGi6g1v0242900	lja-miR7526d	MSTRG	5	-1	1	20	AUCAAGGUAGCUGUAACUCC	::::.:.::: .:::::	AUAGUUGCGGCUUUCUUGAA	Cleavage		2	LotjaGi6g1v0242900	-0.177321	0.35019	0.968116	AMvsLn
LotjaGi6g1v0242900	lja-miR171d-3p	LotjaGi6g1v0242900	4.5	-1	1	19	CGAUGUGGUGAGGUCAAUC	:::...:::.:::.:::	AUUUGGUUUCAUCACGUCG	Cleavage		1	LotjaGi6g1v0242900	-0.774299	0.000808793	0.00741768	LnvsHn
LotjaGi6g1v0242900	lja-miR171d-3p	LotjaGi6g1v0242900	4.5	-1	1	19	CGAUGUGGUGAGGUCAAUC	:::...:::.:::.:::	AUUUGGUUUCAUCACGUCG	Cleavage		1	LotjaGi6g1v0242900	-0.95162	4.33e-05	0.000600726	AMvsHn
LotjaGi6g1v0242900	lja-miR171d-3p	LotjaGi6g1v0242900	4.5	-1	1	19	CGAUGUGGUGAGGUCAAUC	:::...:::.:::.:::	AUUUGGUUUCAUCACGUCG	Cleavage		1	LotjaGi6g1v0242900	-0.741551	0.00134256	0.0144047	RhizvsHn
LotjaGi6g1v0242900	lja-miR171d-3p	LotjaGi6g1v0242900	4.5	-1	1	19	CGAUGUGGUGAGGUCAAUC	:::...:::.:::.:::	AUUUGGUUUCAUCACGUCG	Cleavage		1	LotjaGi6g1v0242900	0.210069	0.268017	0.581338	RhizvsAM
LotjaGi6g1v0242900	lja-miR171d-3p	LotjaGi6g1v0242900	4.5	-1	1	19	CGAUGUGGUGAGGUCAAUC	:::...:::.:::.:::	AUUUGGUUUCAUCACGUCG	Cleavage		1	LotjaGi6g1v0242900	0.0327481	0.860445	0.961639	RhizvsLn
LotjaGi6g1v0242900	lja-miR171d-3p	LotjaGi6g1v0242900	4.5	-1	1	19	CGAUGUGGUGAGGUCAAUC	:::...:::.:::.:::	AUUUGGUUUCAUCACGUCG	Cleavage		1	LotjaGi6g1v0242900	-0.177321	0.35019	0.968116	AMvsLn
LotjaGi6g1v0242900	lja-miR7526c	MSTRG	4	-1	1	20	AUCAAGGUAGCUGUAACUCC	::::.:.::: .::::::	AUAGUUGCGGCUUUCUUGAU	Cleavage		2	LotjaGi6g1v0242900	-0.774299	0.000808793	0.00741768	LnvsHn
LotjaGi6g1v0242900	lja-miR7526c	MSTRG	4	-1	1	20	AUCAAGGUAGCUGUAACUCC	::::.:.::: .::::::	AUAGUUGCGGCUUUCUUGAU	Cleavage		2	LotjaGi6g1v0242900	-0.95162	4.33e-05	0.000600726	AMvsHn
LotjaGi6g1v0242900	lja-miR7526c	MSTRG	4	-1	1	20	AUCAAGGUAGCUGUAACUCC	::::.:.::: .::::::	AUAGUUGCGGCUUUCUUGAU	Cleavage		2	LotjaGi6g1v0242900	-0.741551	0.00134256	0.0144047	RhizvsHn
LotjaGi6g1v0242900	lja-miR7526c	MSTRG	4	-1	1	20	AUCAAGGUAGCUGUAACUCC	::::.:.::: .::::::	AUAGUUGCGGCUUUCUUGAU	Cleavage		2	LotjaGi6g1v0242900	0.210069	0.268017	0.581338	RhizvsAM
LotjaGi6g1v0242900	lja-miR7526c	MSTRG	4	-1	1	20	AUCAAGGUAGCUGUAACUCC	::::.:.::: .::::::	AUAGUUGCGGCUUUCUUGAU	Cleavage		2	LotjaGi6g1v0242900	0.0327481	0.860445	0.961639	RhizvsLn
LotjaGi6g1v0242900	lja-miR7526c	MSTRG	4	-1	1	20	AUCAAGGUAGCUGUAACUCC	::::.:.::: .::::::	AUAGUUGCGGCUUUCUUGAU	Cleavage		2	LotjaGi6g1v0242900	-0.177321	0.35019	0.968116	AMvsLn
LotjaGi6g1v0242900	lja-miR7526a	MSTRG	4	-1	1	20	AUCAAGGUAGCUGUAACUCC	::::.:.::: .::::::	AUAGUUGCGGCUUUCUUGAU	Cleavage		2	LotjaGi6g1v0242900	-0.774299	0.000808793	0.00741768	LnvsHn
LotjaGi6g1v0242900	lja-miR7526a	MSTRG	4	-1	1	20	AUCAAGGUAGCUGUAACUCC	::::.:.::: .::::::	AUAGUUGCGGCUUUCUUGAU	Cleavage		2	LotjaGi6g1v0242900	-0.95162	4.33e-05	0.000600726	AMvsHn
LotjaGi6g1v0242900	lja-miR7526a	MSTRG	4	-1	1	20	AUCAAGGUAGCUGUAACUCC	::::.:.::: .::::::	AUAGUUGCGGCUUUCUUGAU	Cleavage		2	LotjaGi6g1v0242900	-0.741551	0.00134256	0.0144047	RhizvsHn
LotjaGi6g1v0242900	lja-miR7526a	MSTRG	4	-1	1	20	AUCAAGGUAGCUGUAACUCC	::::.:.::: .::::::	AUAGUUGCGGCUUUCUUGAU	Cleavage		2	LotjaGi6g1v0242900	0.210069	0.268017	0.581338	RhizvsAM
LotjaGi6g1v0242900	lja-miR7526a	MSTRG	4	-1	1	20	AUCAAGGUAGCUGUAACUCC	::::.:.::: .::::::	AUAGUUGCGGCUUUCUUGAU	Cleavage		2	LotjaGi6g1v0242900	0.0327481	0.860445	0.961639	RhizvsLn
LotjaGi6g1v0242900	lja-miR7526a	MSTRG	4	-1	1	20	AUCAAGGUAGCUGUAACUCC	::::.:.::: .::::::	AUAGUUGCGGCUUUCUUGAU	Cleavage		2	LotjaGi6g1v0242900	-0.177321	0.35019	0.968116	AMvsLn
LotjaGi6g1v0242900	lja-miR7526a	MSTRG	5	-1	1	20	AUCAAGGUAGCUGUAACUCC	::::.:.::: .:::::	AUAGUUGCGGCUUUCUUGAA	Cleavage		2	LotjaGi6g1v0242900	-0.774299	0.000808793	0.00741768	LnvsHn
LotjaGi6g1v0242900	lja-miR7526a	MSTRG	5	-1	1	20	AUCAAGGUAGCUGUAACUCC	::::.:.::: .:::::	AUAGUUGCGGCUUUCUUGAA	Cleavage		2	LotjaGi6g1v0242900	-0.95162	4.33e-05	0.000600726	AMvsHn
LotjaGi6g1v0242900	lja-miR7526a	MSTRG	5	-1	1	20	AUCAAGGUAGCUGUAACUCC	::::.:.::: .:::::	AUAGUUGCGGCUUUCUUGAA	Cleavage		2	LotjaGi6g1v0242900	-0.741551	0.00134256	0.0144047	RhizvsHn
LotjaGi6g1v0242900	lja-miR7526a	MSTRG	5	-1	1	20	AUCAAGGUAGCUGUAACUCC	::::.:.::: .:::::	AUAGUUGCGGCUUUCUUGAA	Cleavage		2	LotjaGi6g1v0242900	0.210069	0.268017	0.581338	RhizvsAM
LotjaGi6g1v0242900	lja-miR7526a	MSTRG	5	-1	1	20	AUCAAGGUAGCUGUAACUCC	::::.:.::: .:::::	AUAGUUGCGGCUUUCUUGAA	Cleavage		2	LotjaGi6g1v0242900	0.0327481	0.860445	0.961639	RhizvsLn
LotjaGi6g1v0242900	lja-miR7526a	MSTRG	5	-1	1	20	AUCAAGGUAGCUGUAACUCC	::::.:.::: .:::::	AUAGUUGCGGCUUUCUUGAA	Cleavage		2	LotjaGi6g1v0242900	-0.177321	0.35019	0.968116	AMvsLn
LotjaGi6g1v0242900	lja-miR7526g	MSTRG	4	-1	1	20	AUCAAGGUAGCUGUAACUCC	::::.:.::: .::::::	AUAGUUGCGGCUUUCUUGAU	Cleavage		2	LotjaGi6g1v0242900	-0.774299	0.000808793	0.00741768	LnvsHn
LotjaGi6g1v0242900	lja-miR7526g	MSTRG	4	-1	1	20	AUCAAGGUAGCUGUAACUCC	::::.:.::: .::::::	AUAGUUGCGGCUUUCUUGAU	Cleavage		2	LotjaGi6g1v0242900	-0.95162	4.33e-05	0.000600726	AMvsHn
LotjaGi6g1v0242900	lja-miR7526g	MSTRG	4	-1	1	20	AUCAAGGUAGCUGUAACUCC	::::.:.::: .::::::	AUAGUUGCGGCUUUCUUGAU	Cleavage		2	LotjaGi6g1v0242900	-0.741551	0.00134256	0.0144047	RhizvsHn
LotjaGi6g1v0242900	lja-miR7526g	MSTRG	4	-1	1	20	AUCAAGGUAGCUGUAACUCC	::::.:.::: .::::::	AUAGUUGCGGCUUUCUUGAU	Cleavage		2	LotjaGi6g1v0242900	0.210069	0.268017	0.581338	RhizvsAM
LotjaGi6g1v0242900	lja-miR7526g	MSTRG	4	-1	1	20	AUCAAGGUAGCUGUAACUCC	::::.:.::: .::::::	AUAGUUGCGGCUUUCUUGAU	Cleavage		2	LotjaGi6g1v0242900	0.0327481	0.860445	0.961639	RhizvsLn
LotjaGi6g1v0242900	lja-miR7526g	MSTRG	4	-1	1	20	AUCAAGGUAGCUGUAACUCC	::::.:.::: .::::::	AUAGUUGCGGCUUUCUUGAU	Cleavage		2	LotjaGi6g1v0242900	-0.177321	0.35019	0.968116	AMvsLn
LotjaGi6g1v0242900	lja-miR7526h	MSTRG	4	-1	1	20	AUCAAGGUAGCUGUAACUCC	::::.:.::: .::::::	AUAGUUGCGGCUUUCUUGAU	Cleavage		2	LotjaGi6g1v0242900	-0.774299	0.000808793	0.00741768	LnvsHn
LotjaGi6g1v0242900	lja-miR7526h	MSTRG	4	-1	1	20	AUCAAGGUAGCUGUAACUCC	::::.:.::: .::::::	AUAGUUGCGGCUUUCUUGAU	Cleavage		2	LotjaGi6g1v0242900	-0.95162	4.33e-05	0.000600726	AMvsHn
LotjaGi6g1v0242900	lja-miR7526h	MSTRG	4	-1	1	20	AUCAAGGUAGCUGUAACUCC	::::.:.::: .::::::	AUAGUUGCGGCUUUCUUGAU	Cleavage		2	LotjaGi6g1v0242900	-0.741551	0.00134256	0.0144047	RhizvsHn
LotjaGi6g1v0242900	lja-miR7526h	MSTRG	4	-1	1	20	AUCAAGGUAGCUGUAACUCC	::::.:.::: .::::::	AUAGUUGCGGCUUUCUUGAU	Cleavage		2	LotjaGi6g1v0242900	0.210069	0.268017	0.581338	RhizvsAM
LotjaGi6g1v0242900	lja-miR7526h	MSTRG	4	-1	1	20	AUCAAGGUAGCUGUAACUCC	::::.:.::: .::::::	AUAGUUGCGGCUUUCUUGAU	Cleavage		2	LotjaGi6g1v0242900	0.0327481	0.860445	0.961639	RhizvsLn
LotjaGi6g1v0242900	lja-miR7526h	MSTRG	4	-1	1	20	AUCAAGGUAGCUGUAACUCC	::::.:.::: .::::::	AUAGUUGCGGCUUUCUUGAU	Cleavage		2	LotjaGi6g1v0242900	-0.177321	0.35019	0.968116	AMvsLn
LotjaGi6g1v0242900	lja-miR171d-3p	MSTRG	4.5	-1	1	19	CGAUGUGGUGAGGUCAAUC	:::...:::.:::.:::	AUUUGGUUUCAUCACGUCG	Cleavage		1	LotjaGi6g1v0242900	-0.774299	0.000808793	0.00741768	LnvsHn
LotjaGi6g1v0242900	lja-miR171d-3p	MSTRG	4.5	-1	1	19	CGAUGUGGUGAGGUCAAUC	:::...:::.:::.:::	AUUUGGUUUCAUCACGUCG	Cleavage		1	LotjaGi6g1v0242900	-0.95162	4.33e-05	0.000600726	AMvsHn
LotjaGi6g1v0242900	lja-miR171d-3p	MSTRG	4.5	-1	1	19	CGAUGUGGUGAGGUCAAUC	:::...:::.:::.:::	AUUUGGUUUCAUCACGUCG	Cleavage		1	LotjaGi6g1v0242900	-0.741551	0.00134256	0.0144047	RhizvsHn
LotjaGi6g1v0242900	lja-miR171d-3p	MSTRG	4.5	-1	1	19	CGAUGUGGUGAGGUCAAUC	:::...:::.:::.:::	AUUUGGUUUCAUCACGUCG	Cleavage		1	LotjaGi6g1v0242900	0.210069	0.268017	0.581338	RhizvsAM
LotjaGi6g1v0242900	lja-miR171d-3p	MSTRG	4.5	-1	1	19	CGAUGUGGUGAGGUCAAUC	:::...:::.:::.:::	AUUUGGUUUCAUCACGUCG	Cleavage		1	LotjaGi6g1v0242900	0.0327481	0.860445	0.961639	RhizvsLn
LotjaGi6g1v0242900	lja-miR171d-3p	MSTRG	4.5	-1	1	19	CGAUGUGGUGAGGUCAAUC	:::...:::.:::.:::	AUUUGGUUUCAUCACGUCG	Cleavage		1	LotjaGi6g1v0242900	-0.177321	0.35019	0.968116	AMvsLn
LotjaGi6g1v0242900	lja-miR172b	MSTRG	4	-1	1	19	AGAAUCUGAUGAUGCUGCA	:::::..:.::.: :::.:	UGCAGUGUUAUUAUAUUUU	Cleavage		1	LotjaGi6g1v0242900	-0.774299	0.000808793	0.00741768	LnvsHn
LotjaGi6g1v0242900	lja-miR172b	MSTRG	4	-1	1	19	AGAAUCUGAUGAUGCUGCA	:::::..:.::.: :::.:	UGCAGUGUUAUUAUAUUUU	Cleavage		1	LotjaGi6g1v0242900	-0.95162	4.33e-05	0.000600726	AMvsHn
LotjaGi6g1v0242900	lja-miR172b	MSTRG	4	-1	1	19	AGAAUCUGAUGAUGCUGCA	:::::..:.::.: :::.:	UGCAGUGUUAUUAUAUUUU	Cleavage		1	LotjaGi6g1v0242900	-0.741551	0.00134256	0.0144047	RhizvsHn
LotjaGi6g1v0242900	lja-miR172b	MSTRG	4	-1	1	19	AGAAUCUGAUGAUGCUGCA	:::::..:.::.: :::.:	UGCAGUGUUAUUAUAUUUU	Cleavage		1	LotjaGi6g1v0242900	0.210069	0.268017	0.581338	RhizvsAM
LotjaGi6g1v0242900	lja-miR172b	MSTRG	4	-1	1	19	AGAAUCUGAUGAUGCUGCA	:::::..:.::.: :::.:	UGCAGUGUUAUUAUAUUUU	Cleavage		1	LotjaGi6g1v0242900	0.0327481	0.860445	0.961639	RhizvsLn
LotjaGi6g1v0242900	lja-miR172b	MSTRG	4	-1	1	19	AGAAUCUGAUGAUGCUGCA	:::::..:.::.: :::.:	UGCAGUGUUAUUAUAUUUU	Cleavage		1	LotjaGi6g1v0242900	-0.177321	0.35019	0.968116	AMvsLn
LotjaGi6g1v0242900	lja-miR172c	MSTRG	4	-1	1	19	AGAAUCUGAUGAUGCUGCA	:::::..:.::.: :::.:	UGCAGUGUUAUUAUAUUUU	Cleavage		1	LotjaGi6g1v0242900	-0.774299	0.000808793	0.00741768	LnvsHn
LotjaGi6g1v0242900	lja-miR172c	MSTRG	4	-1	1	19	AGAAUCUGAUGAUGCUGCA	:::::..:.::.: :::.:	UGCAGUGUUAUUAUAUUUU	Cleavage		1	LotjaGi6g1v0242900	-0.95162	4.33e-05	0.000600726	AMvsHn
LotjaGi6g1v0242900	lja-miR172c	MSTRG	4	-1	1	19	AGAAUCUGAUGAUGCUGCA	:::::..:.::.: :::.:	UGCAGUGUUAUUAUAUUUU	Cleavage		1	LotjaGi6g1v0242900	-0.741551	0.00134256	0.0144047	RhizvsHn
LotjaGi6g1v0242900	lja-miR172c	MSTRG	4	-1	1	19	AGAAUCUGAUGAUGCUGCA	:::::..:.::.: :::.:	UGCAGUGUUAUUAUAUUUU	Cleavage		1	LotjaGi6g1v0242900	0.210069	0.268017	0.581338	RhizvsAM
LotjaGi6g1v0242900	lja-miR172c	MSTRG	4	-1	1	19	AGAAUCUGAUGAUGCUGCA	:::::..:.::.: :::.:	UGCAGUGUUAUUAUAUUUU	Cleavage		1	LotjaGi6g1v0242900	0.0327481	0.860445	0.961639	RhizvsLn
LotjaGi6g1v0242900	lja-miR172c	MSTRG	4	-1	1	19	AGAAUCUGAUGAUGCUGCA	:::::..:.::.: :::.:	UGCAGUGUUAUUAUAUUUU	Cleavage		1	LotjaGi6g1v0242900	-0.177321	0.35019	0.968116	AMvsLn
LotjaGi6g1v0242900	lja-miR11108v-3p	MSTRG	5	-1	1	19	UGGAUGAUGAGUAUAACCC	:::::::.::::: ::	ACAUUAUACUUAUCAUGCA	Cleavage		1	LotjaGi6g1v0242900	-0.774299	0.000808793	0.00741768	LnvsHn
LotjaGi6g1v0242900	lja-miR11108v-3p	MSTRG	5	-1	1	19	UGGAUGAUGAGUAUAACCC	:::::::.::::: ::	ACAUUAUACUUAUCAUGCA	Cleavage		1	LotjaGi6g1v0242900	-0.95162	4.33e-05	0.000600726	AMvsHn
LotjaGi6g1v0242900	lja-miR11108v-3p	MSTRG	5	-1	1	19	UGGAUGAUGAGUAUAACCC	:::::::.::::: ::	ACAUUAUACUUAUCAUGCA	Cleavage		1	LotjaGi6g1v0242900	-0.741551	0.00134256	0.0144047	RhizvsHn
LotjaGi6g1v0242900	lja-miR11108v-3p	MSTRG	5	-1	1	19	UGGAUGAUGAGUAUAACCC	:::::::.::::: ::	ACAUUAUACUUAUCAUGCA	Cleavage		1	LotjaGi6g1v0242900	0.210069	0.268017	0.581338	RhizvsAM
LotjaGi6g1v0242900	lja-miR11108v-3p	MSTRG	5	-1	1	19	UGGAUGAUGAGUAUAACCC	:::::::.::::: ::	ACAUUAUACUUAUCAUGCA	Cleavage		1	LotjaGi6g1v0242900	0.0327481	0.860445	0.961639	RhizvsLn
LotjaGi6g1v0242900	lja-miR11108v-3p	MSTRG	5	-1	1	19	UGGAUGAUGAGUAUAACCC	:::::::.::::: ::	ACAUUAUACUUAUCAUGCA	Cleavage		1	LotjaGi6g1v0242900	-0.177321	0.35019	0.968116	AMvsLn
LotjaGi6g1v0242900	lja-miR7526f	MSTRG	5	-1	1	20	AUCAAGGUAGCUGUAACUCC	::::.:.::: .:::::	AUAGUUGCGGCUUUCUUGAA	Cleavage		2	LotjaGi6g1v0242900	-0.774299	0.000808793	0.00741768	LnvsHn
LotjaGi6g1v0242900	lja-miR7526f	MSTRG	5	-1	1	20	AUCAAGGUAGCUGUAACUCC	::::.:.::: .:::::	AUAGUUGCGGCUUUCUUGAA	Cleavage		2	LotjaGi6g1v0242900	-0.95162	4.33e-05	0.000600726	AMvsHn
LotjaGi6g1v0242900	lja-miR7526f	MSTRG	5	-1	1	20	AUCAAGGUAGCUGUAACUCC	::::.:.::: .:::::	AUAGUUGCGGCUUUCUUGAA	Cleavage		2	LotjaGi6g1v0242900	-0.741551	0.00134256	0.0144047	RhizvsHn
LotjaGi6g1v0242900	lja-miR7526f	MSTRG	5	-1	1	20	AUCAAGGUAGCUGUAACUCC	::::.:.::: .:::::	AUAGUUGCGGCUUUCUUGAA	Cleavage		2	LotjaGi6g1v0242900	0.210069	0.268017	0.581338	RhizvsAM
LotjaGi6g1v0242900	lja-miR7526f	MSTRG	5	-1	1	20	AUCAAGGUAGCUGUAACUCC	::::.:.::: .:::::	AUAGUUGCGGCUUUCUUGAA	Cleavage		2	LotjaGi6g1v0242900	0.0327481	0.860445	0.961639	RhizvsLn
LotjaGi6g1v0242900	lja-miR7526f	MSTRG	5	-1	1	20	AUCAAGGUAGCUGUAACUCC	::::.:.::: .:::::	AUAGUUGCGGCUUUCUUGAA	Cleavage		2	LotjaGi6g1v0242900	-0.177321	0.35019	0.968116	AMvsLn
LotjaGi6g1v0242900	lja-miR390a-3p	MSTRG	4.5	-1	1	19	CGCUAUCCAUCCUGAGUCA	: ..:::::::: ::.:.:	UUGUUCAGGAUGAAUGGUG	Cleavage		1	LotjaGi6g1v0242900	-0.774299	0.000808793	0.00741768	LnvsHn
LotjaGi6g1v0242900	lja-miR390a-3p	MSTRG	4.5	-1	1	19	CGCUAUCCAUCCUGAGUCA	: ..:::::::: ::.:.:	UUGUUCAGGAUGAAUGGUG	Cleavage		1	LotjaGi6g1v0242900	-0.95162	4.33e-05	0.000600726	AMvsHn
LotjaGi6g1v0242900	lja-miR390a-3p	MSTRG	4.5	-1	1	19	CGCUAUCCAUCCUGAGUCA	: ..:::::::: ::.:.:	UUGUUCAGGAUGAAUGGUG	Cleavage		1	LotjaGi6g1v0242900	-0.741551	0.00134256	0.0144047	RhizvsHn
LotjaGi6g1v0242900	lja-miR390a-3p	MSTRG	4.5	-1	1	19	CGCUAUCCAUCCUGAGUCA	: ..:::::::: ::.:.:	UUGUUCAGGAUGAAUGGUG	Cleavage		1	LotjaGi6g1v0242900	0.210069	0.268017	0.581338	RhizvsAM
LotjaGi6g1v0242900	lja-miR390a-3p	MSTRG	4.5	-1	1	19	CGCUAUCCAUCCUGAGUCA	: ..:::::::: ::.:.:	UUGUUCAGGAUGAAUGGUG	Cleavage		1	LotjaGi6g1v0242900	0.0327481	0.860445	0.961639	RhizvsLn
LotjaGi6g1v0242900	lja-miR390a-3p	MSTRG	4.5	-1	1	19	CGCUAUCCAUCCUGAGUCA	: ..:::::::: ::.:.:	UUGUUCAGGAUGAAUGGUG	Cleavage		1	LotjaGi6g1v0242900	-0.177321	0.35019	0.968116	AMvsLn
LotjaGi6g1v0242900	lja-miR390a-3p	LotjaGi6g1v0242900	4.5	-1	1	19	CGCUAUCCAUCCUGAGUCA	: ..:::::::: ::.:.:	UUGUUCAGGAUGAAUGGUG	Cleavage		1	LotjaGi6g1v0242900	-0.774299	0.000808793	0.00741768	LnvsHn
LotjaGi6g1v0242900	lja-miR390a-3p	LotjaGi6g1v0242900	4.5	-1	1	19	CGCUAUCCAUCCUGAGUCA	: ..:::::::: ::.:.:	UUGUUCAGGAUGAAUGGUG	Cleavage		1	LotjaGi6g1v0242900	-0.95162	4.33e-05	0.000600726	AMvsHn
LotjaGi6g1v0242900	lja-miR390a-3p	LotjaGi6g1v0242900	4.5	-1	1	19	CGCUAUCCAUCCUGAGUCA	: ..:::::::: ::.:.:	UUGUUCAGGAUGAAUGGUG	Cleavage		1	LotjaGi6g1v0242900	-0.741551	0.00134256	0.0144047	RhizvsHn
LotjaGi6g1v0242900	lja-miR390a-3p	LotjaGi6g1v0242900	4.5	-1	1	19	CGCUAUCCAUCCUGAGUCA	: ..:::::::: ::.:.:	UUGUUCAGGAUGAAUGGUG	Cleavage		1	LotjaGi6g1v0242900	0.210069	0.268017	0.581338	RhizvsAM
LotjaGi6g1v0242900	lja-miR390a-3p	LotjaGi6g1v0242900	4.5	-1	1	19	CGCUAUCCAUCCUGAGUCA	: ..:::::::: ::.:.:	UUGUUCAGGAUGAAUGGUG	Cleavage		1	LotjaGi6g1v0242900	0.0327481	0.860445	0.961639	RhizvsLn
LotjaGi6g1v0242900	lja-miR390a-3p	LotjaGi6g1v0242900	4.5	-1	1	19	CGCUAUCCAUCCUGAGUCA	: ..:::::::: ::.:.:	UUGUUCAGGAUGAAUGGUG	Cleavage		1	LotjaGi6g1v0242900	-0.177321	0.35019	0.968116	AMvsLn
LotjaGi6g1v0242900	lja-miR7526g	MSTRG	5	-1	1	20	AUCAAGGUAGCUGUAACUCC	::::.:.::: .:::::	AUAGUUGCGGCUUUCUUGAA	Cleavage		2	LotjaGi6g1v0242900	-0.774299	0.000808793	0.00741768	LnvsHn
LotjaGi6g1v0242900	lja-miR7526g	MSTRG	5	-1	1	20	AUCAAGGUAGCUGUAACUCC	::::.:.::: .:::::	AUAGUUGCGGCUUUCUUGAA	Cleavage		2	LotjaGi6g1v0242900	-0.95162	4.33e-05	0.000600726	AMvsHn
LotjaGi6g1v0242900	lja-miR7526g	MSTRG	5	-1	1	20	AUCAAGGUAGCUGUAACUCC	::::.:.::: .:::::	AUAGUUGCGGCUUUCUUGAA	Cleavage		2	LotjaGi6g1v0242900	-0.741551	0.00134256	0.0144047	RhizvsHn
LotjaGi6g1v0242900	lja-miR7526g	MSTRG	5	-1	1	20	AUCAAGGUAGCUGUAACUCC	::::.:.::: .:::::	AUAGUUGCGGCUUUCUUGAA	Cleavage		2	LotjaGi6g1v0242900	0.210069	0.268017	0.581338	RhizvsAM
LotjaGi6g1v0242900	lja-miR7526g	MSTRG	5	-1	1	20	AUCAAGGUAGCUGUAACUCC	::::.:.::: .:::::	AUAGUUGCGGCUUUCUUGAA	Cleavage		2	LotjaGi6g1v0242900	0.0327481	0.860445	0.961639	RhizvsLn
LotjaGi6g1v0242900	lja-miR7526g	MSTRG	5	-1	1	20	AUCAAGGUAGCUGUAACUCC	::::.:.::: .:::::	AUAGUUGCGGCUUUCUUGAA	Cleavage		2	LotjaGi6g1v0242900	-0.177321	0.35019	0.968116	AMvsLn
LotjaGi6g1v0242900	lja-miR7526h	MSTRG	5	-1	1	20	AUCAAGGUAGCUGUAACUCC	::::.:.::: .:::::	AUAGUUGCGGCUUUCUUGAA	Cleavage		2	LotjaGi6g1v0242900	-0.774299	0.000808793	0.00741768	LnvsHn
LotjaGi6g1v0242900	lja-miR7526h	MSTRG	5	-1	1	20	AUCAAGGUAGCUGUAACUCC	::::.:.::: .:::::	AUAGUUGCGGCUUUCUUGAA	Cleavage		2	LotjaGi6g1v0242900	-0.95162	4.33e-05	0.000600726	AMvsHn
LotjaGi6g1v0242900	lja-miR7526h	MSTRG	5	-1	1	20	AUCAAGGUAGCUGUAACUCC	::::.:.::: .:::::	AUAGUUGCGGCUUUCUUGAA	Cleavage		2	LotjaGi6g1v0242900	-0.741551	0.00134256	0.0144047	RhizvsHn
LotjaGi6g1v0242900	lja-miR7526h	MSTRG	5	-1	1	20	AUCAAGGUAGCUGUAACUCC	::::.:.::: .:::::	AUAGUUGCGGCUUUCUUGAA	Cleavage		2	LotjaGi6g1v0242900	0.210069	0.268017	0.581338	RhizvsAM
LotjaGi6g1v0242900	lja-miR7526h	MSTRG	5	-1	1	20	AUCAAGGUAGCUGUAACUCC	::::.:.::: .:::::	AUAGUUGCGGCUUUCUUGAA	Cleavage		2	LotjaGi6g1v0242900	0.0327481	0.860445	0.961639	RhizvsLn
LotjaGi6g1v0242900	lja-miR7526h	MSTRG	5	-1	1	20	AUCAAGGUAGCUGUAACUCC	::::.:.::: .:::::	AUAGUUGCGGCUUUCUUGAA	Cleavage		2	LotjaGi6g1v0242900	-0.177321	0.35019	0.968116	AMvsLn
LotjaGi6g1v0242900	lja-miR7526d	MSTRG	4	-1	1	20	AUCAAGGUAGCUGUAACUCC	::::.:.::: .::::::	AUAGUUGCGGCUUUCUUGAU	Cleavage		2	LotjaGi6g1v0242900	-0.774299	0.000808793	0.00741768	LnvsHn
LotjaGi6g1v0242900	lja-miR7526d	MSTRG	4	-1	1	20	AUCAAGGUAGCUGUAACUCC	::::.:.::: .::::::	AUAGUUGCGGCUUUCUUGAU	Cleavage		2	LotjaGi6g1v0242900	-0.95162	4.33e-05	0.000600726	AMvsHn
LotjaGi6g1v0242900	lja-miR7526d	MSTRG	4	-1	1	20	AUCAAGGUAGCUGUAACUCC	::::.:.::: .::::::	AUAGUUGCGGCUUUCUUGAU	Cleavage		2	LotjaGi6g1v0242900	-0.741551	0.00134256	0.0144047	RhizvsHn
LotjaGi6g1v0242900	lja-miR7526d	MSTRG	4	-1	1	20	AUCAAGGUAGCUGUAACUCC	::::.:.::: .::::::	AUAGUUGCGGCUUUCUUGAU	Cleavage		2	LotjaGi6g1v0242900	0.210069	0.268017	0.581338	RhizvsAM
LotjaGi6g1v0242900	lja-miR7526d	MSTRG	4	-1	1	20	AUCAAGGUAGCUGUAACUCC	::::.:.::: .::::::	AUAGUUGCGGCUUUCUUGAU	Cleavage		2	LotjaGi6g1v0242900	0.0327481	0.860445	0.961639	RhizvsLn
LotjaGi6g1v0242900	lja-miR7526d	MSTRG	4	-1	1	20	AUCAAGGUAGCUGUAACUCC	::::.:.::: .::::::	AUAGUUGCGGCUUUCUUGAU	Cleavage		2	LotjaGi6g1v0242900	-0.177321	0.35019	0.968116	AMvsLn
LotjaGi6g1v0242900	lja-miR7526e	MSTRG	4	-1	1	20	AUCAAGGUAGCUGUAACUCC	::::.:.::: .::::::	AUAGUUGCGGCUUUCUUGAU	Cleavage		2	LotjaGi6g1v0242900	-0.774299	0.000808793	0.00741768	LnvsHn
LotjaGi6g1v0242900	lja-miR7526e	MSTRG	4	-1	1	20	AUCAAGGUAGCUGUAACUCC	::::.:.::: .::::::	AUAGUUGCGGCUUUCUUGAU	Cleavage		2	LotjaGi6g1v0242900	-0.95162	4.33e-05	0.000600726	AMvsHn
LotjaGi6g1v0242900	lja-miR7526e	MSTRG	4	-1	1	20	AUCAAGGUAGCUGUAACUCC	::::.:.::: .::::::	AUAGUUGCGGCUUUCUUGAU	Cleavage		2	LotjaGi6g1v0242900	-0.741551	0.00134256	0.0144047	RhizvsHn
LotjaGi6g1v0242900	lja-miR7526e	MSTRG	4	-1	1	20	AUCAAGGUAGCUGUAACUCC	::::.:.::: .::::::	AUAGUUGCGGCUUUCUUGAU	Cleavage		2	LotjaGi6g1v0242900	0.210069	0.268017	0.581338	RhizvsAM
LotjaGi6g1v0242900	lja-miR7526e	MSTRG	4	-1	1	20	AUCAAGGUAGCUGUAACUCC	::::.:.::: .::::::	AUAGUUGCGGCUUUCUUGAU	Cleavage		2	LotjaGi6g1v0242900	0.0327481	0.860445	0.961639	RhizvsLn
LotjaGi6g1v0242900	lja-miR7526e	MSTRG	4	-1	1	20	AUCAAGGUAGCUGUAACUCC	::::.:.::: .::::::	AUAGUUGCGGCUUUCUUGAU	Cleavage		2	LotjaGi6g1v0242900	-0.177321	0.35019	0.968116	AMvsLn
LotjaGi6g1v0242900	lja-miR7526c	MSTRG	5	-1	1	20	AUCAAGGUAGCUGUAACUCC	::::.:.::: .:::::	AUAGUUGCGGCUUUCUUGAA	Cleavage		2	LotjaGi6g1v0242900	-0.774299	0.000808793	0.00741768	LnvsHn
LotjaGi6g1v0242900	lja-miR7526c	MSTRG	5	-1	1	20	AUCAAGGUAGCUGUAACUCC	::::.:.::: .:::::	AUAGUUGCGGCUUUCUUGAA	Cleavage		2	LotjaGi6g1v0242900	-0.95162	4.33e-05	0.000600726	AMvsHn
LotjaGi6g1v0242900	lja-miR7526c	MSTRG	5	-1	1	20	AUCAAGGUAGCUGUAACUCC	::::.:.::: .:::::	AUAGUUGCGGCUUUCUUGAA	Cleavage		2	LotjaGi6g1v0242900	-0.741551	0.00134256	0.0144047	RhizvsHn
LotjaGi6g1v0242900	lja-miR7526c	MSTRG	5	-1	1	20	AUCAAGGUAGCUGUAACUCC	::::.:.::: .:::::	AUAGUUGCGGCUUUCUUGAA	Cleavage		2	LotjaGi6g1v0242900	0.210069	0.268017	0.581338	RhizvsAM
LotjaGi6g1v0242900	lja-miR7526c	MSTRG	5	-1	1	20	AUCAAGGUAGCUGUAACUCC	::::.:.::: .:::::	AUAGUUGCGGCUUUCUUGAA	Cleavage		2	LotjaGi6g1v0242900	0.0327481	0.860445	0.961639	RhizvsLn
LotjaGi6g1v0242900	lja-miR7526c	MSTRG	5	-1	1	20	AUCAAGGUAGCUGUAACUCC	::::.:.::: .:::::	AUAGUUGCGGCUUUCUUGAA	Cleavage		2	LotjaGi6g1v0242900	-0.177321	0.35019	0.968116	AMvsLn
LotjaGi6g1v0242900	lja-miR7526e	MSTRG	5	-1	1	20	AUCAAGGUAGCUGUAACUCC	::::.:.::: .:::::	AUAGUUGCGGCUUUCUUGAA	Cleavage		2	LotjaGi6g1v0242900	-0.774299	0.000808793	0.00741768	LnvsHn
LotjaGi6g1v0242900	lja-miR7526e	MSTRG	5	-1	1	20	AUCAAGGUAGCUGUAACUCC	::::.:.::: .:::::	AUAGUUGCGGCUUUCUUGAA	Cleavage		2	LotjaGi6g1v0242900	-0.95162	4.33e-05	0.000600726	AMvsHn
LotjaGi6g1v0242900	lja-miR7526e	MSTRG	5	-1	1	20	AUCAAGGUAGCUGUAACUCC	::::.:.::: .:::::	AUAGUUGCGGCUUUCUUGAA	Cleavage		2	LotjaGi6g1v0242900	-0.741551	0.00134256	0.0144047	RhizvsHn
LotjaGi6g1v0242900	lja-miR7526e	MSTRG	5	-1	1	20	AUCAAGGUAGCUGUAACUCC	::::.:.::: .:::::	AUAGUUGCGGCUUUCUUGAA	Cleavage		2	LotjaGi6g1v0242900	0.210069	0.268017	0.581338	RhizvsAM
LotjaGi6g1v0242900	lja-miR7526e	MSTRG	5	-1	1	20	AUCAAGGUAGCUGUAACUCC	::::.:.::: .:::::	AUAGUUGCGGCUUUCUUGAA	Cleavage		2	LotjaGi6g1v0242900	0.0327481	0.860445	0.961639	RhizvsLn
LotjaGi6g1v0242900	lja-miR7526e	MSTRG	5	-1	1	20	AUCAAGGUAGCUGUAACUCC	::::.:.::: .:::::	AUAGUUGCGGCUUUCUUGAA	Cleavage		2	LotjaGi6g1v0242900	-0.177321	0.35019	0.968116	AMvsLn
LotjaGi6g1v0243000	lja-miR11079-5p	LotjaGi6g1v0243000	3.5	-1	1	19	AAGGAGAUCUGGACACCAC	::: ::::::::.:..::	GUGUAGUCCAGAUUUUUUU	Cleavage		1	LotjaGi6g1v0243000	0.207149	0.23828	0.965567	AMvsLn
LotjaGi6g1v0243000	lja-miR11079-5p	LotjaGi6g1v0243000	3.5	-1	1	19	AAGGAGAUCUGGACACCAC	::: ::::::::.:..::	GUGUAGUCCAGAUUUUUUU	Cleavage		1	LotjaGi6g1v0243000	0.102955	0.650942	0.807661	LnvsHn
LotjaGi6g1v0243000	lja-miR11079-5p	LotjaGi6g1v0243000	3.5	-1	1	19	AAGGAGAUCUGGACACCAC	::: ::::::::.:..::	GUGUAGUCCAGAUUUUUUU	Cleavage		1	LotjaGi6g1v0243000	0.310104	0.177445	0.362156	AMvsHn
LotjaGi6g1v0243000	lja-miR11079-5p	LotjaGi6g1v0243000	3.5	-1	1	19	AAGGAGAUCUGGACACCAC	::: ::::::::.:..::	GUGUAGUCCAGAUUUUUUU	Cleavage		1	LotjaGi6g1v0243000	0.131477	0.453794	0.773175	RhizvsLn
LotjaGi6g1v0243000	lja-miR11079-5p	LotjaGi6g1v0243000	3.5	-1	1	19	AAGGAGAUCUGGACACCAC	::: ::::::::.:..::	GUGUAGUCCAGAUUUUUUU	Cleavage		1	LotjaGi6g1v0243000	0.234432	0.30596	0.575351	RhizvsHn
LotjaGi6g1v0243000	lja-miR11079-5p	LotjaGi6g1v0243000	3.5	-1	1	19	AAGGAGAUCUGGACACCAC	::: ::::::::.:..::	GUGUAGUCCAGAUUUUUUU	Cleavage		1	LotjaGi6g1v0243000	-0.0756719	0.666485	0.865453	RhizvsAM
LotjaGi6g1v0243000	lja-miR11095-5p	LotjaGi6g1v0243000	5	-1	1	19	UCUAUAAUGAUCUGAAGCC	::::: .:::::::::	UCCUUCAAGUCAUUAUAGU	Cleavage		1	LotjaGi6g1v0243000	0.207149	0.23828	0.965567	AMvsLn
LotjaGi6g1v0243000	lja-miR11095-5p	LotjaGi6g1v0243000	5	-1	1	19	UCUAUAAUGAUCUGAAGCC	::::: .:::::::::	UCCUUCAAGUCAUUAUAGU	Cleavage		1	LotjaGi6g1v0243000	0.102955	0.650942	0.807661	LnvsHn
LotjaGi6g1v0243000	lja-miR11095-5p	LotjaGi6g1v0243000	5	-1	1	19	UCUAUAAUGAUCUGAAGCC	::::: .:::::::::	UCCUUCAAGUCAUUAUAGU	Cleavage		1	LotjaGi6g1v0243000	0.310104	0.177445	0.362156	AMvsHn
LotjaGi6g1v0243000	lja-miR11095-5p	LotjaGi6g1v0243000	5	-1	1	19	UCUAUAAUGAUCUGAAGCC	::::: .:::::::::	UCCUUCAAGUCAUUAUAGU	Cleavage		1	LotjaGi6g1v0243000	0.131477	0.453794	0.773175	RhizvsLn
LotjaGi6g1v0243000	lja-miR11095-5p	LotjaGi6g1v0243000	5	-1	1	19	UCUAUAAUGAUCUGAAGCC	::::: .:::::::::	UCCUUCAAGUCAUUAUAGU	Cleavage		1	LotjaGi6g1v0243000	0.234432	0.30596	0.575351	RhizvsHn
LotjaGi6g1v0243000	lja-miR11095-5p	LotjaGi6g1v0243000	5	-1	1	19	UCUAUAAUGAUCUGAAGCC	::::: .:::::::::	UCCUUCAAGUCAUUAUAGU	Cleavage		1	LotjaGi6g1v0243000	-0.0756719	0.666485	0.865453	RhizvsAM
LotjaGi6g1v0243000	lja-miR11072b-5p	LotjaGi6g1v0243000	4.5	-1	1	21	CGUAAAAUCUAAGUCCUCGUG	.:::::.::::. :::.:	UUUGAGGAUUUAGGGUUUGCA	Cleavage		1	LotjaGi6g1v0243000	0.207149	0.23828	0.965567	AMvsLn
LotjaGi6g1v0243000	lja-miR11072b-5p	LotjaGi6g1v0243000	4.5	-1	1	21	CGUAAAAUCUAAGUCCUCGUG	.:::::.::::. :::.:	UUUGAGGAUUUAGGGUUUGCA	Cleavage		1	LotjaGi6g1v0243000	0.102955	0.650942	0.807661	LnvsHn
LotjaGi6g1v0243000	lja-miR11072b-5p	LotjaGi6g1v0243000	4.5	-1	1	21	CGUAAAAUCUAAGUCCUCGUG	.:::::.::::. :::.:	UUUGAGGAUUUAGGGUUUGCA	Cleavage		1	LotjaGi6g1v0243000	0.310104	0.177445	0.362156	AMvsHn
LotjaGi6g1v0243000	lja-miR11072b-5p	LotjaGi6g1v0243000	4.5	-1	1	21	CGUAAAAUCUAAGUCCUCGUG	.:::::.::::. :::.:	UUUGAGGAUUUAGGGUUUGCA	Cleavage		1	LotjaGi6g1v0243000	0.131477	0.453794	0.773175	RhizvsLn
LotjaGi6g1v0243000	lja-miR11072b-5p	LotjaGi6g1v0243000	4.5	-1	1	21	CGUAAAAUCUAAGUCCUCGUG	.:::::.::::. :::.:	UUUGAGGAUUUAGGGUUUGCA	Cleavage		1	LotjaGi6g1v0243000	0.234432	0.30596	0.575351	RhizvsHn
LotjaGi6g1v0243000	lja-miR11072b-5p	LotjaGi6g1v0243000	4.5	-1	1	21	CGUAAAAUCUAAGUCCUCGUG	.:::::.::::. :::.:	UUUGAGGAUUUAGGGUUUGCA	Cleavage		1	LotjaGi6g1v0243000	-0.0756719	0.666485	0.865453	RhizvsAM
LotjaGi6g1v0243000	lja-miR11097a-3p	LotjaGi6g1v0243000	4	-1	1	20	CACCGUCGGUGCAUCAAACU	::: :::.:::.:::::	UCGUUGCUGCGCCGGCGGUG	Cleavage		1	LotjaGi6g1v0243000	0.207149	0.23828	0.965567	AMvsLn
LotjaGi6g1v0243000	lja-miR11097a-3p	LotjaGi6g1v0243000	4	-1	1	20	CACCGUCGGUGCAUCAAACU	::: :::.:::.:::::	UCGUUGCUGCGCCGGCGGUG	Cleavage		1	LotjaGi6g1v0243000	0.102955	0.650942	0.807661	LnvsHn
LotjaGi6g1v0243000	lja-miR11097a-3p	LotjaGi6g1v0243000	4	-1	1	20	CACCGUCGGUGCAUCAAACU	::: :::.:::.:::::	UCGUUGCUGCGCCGGCGGUG	Cleavage		1	LotjaGi6g1v0243000	0.310104	0.177445	0.362156	AMvsHn
LotjaGi6g1v0243000	lja-miR11097a-3p	LotjaGi6g1v0243000	4	-1	1	20	CACCGUCGGUGCAUCAAACU	::: :::.:::.:::::	UCGUUGCUGCGCCGGCGGUG	Cleavage		1	LotjaGi6g1v0243000	0.131477	0.453794	0.773175	RhizvsLn
LotjaGi6g1v0243000	lja-miR11097a-3p	LotjaGi6g1v0243000	4	-1	1	20	CACCGUCGGUGCAUCAAACU	::: :::.:::.:::::	UCGUUGCUGCGCCGGCGGUG	Cleavage		1	LotjaGi6g1v0243000	0.234432	0.30596	0.575351	RhizvsHn
LotjaGi6g1v0243000	lja-miR11097a-3p	LotjaGi6g1v0243000	4	-1	1	20	CACCGUCGGUGCAUCAAACU	::: :::.:::.:::::	UCGUUGCUGCGCCGGCGGUG	Cleavage		1	LotjaGi6g1v0243000	-0.0756719	0.666485	0.865453	RhizvsAM
LotjaGi6g1v0243100	lja-miR11078f-3p	LotjaGi6g1v0243100	3.5	-1	1	19	UGAUGGUGACGGUGUAAAA	:::: :::. :::.:::::	UUUUCCACUCUCAUCAUCA	Translation		1	LotjaGi6g1v0243100	0.0208654	0.908596	0.975841	RhizvsLn
LotjaGi6g1v0243100	lja-miR11078f-3p	LotjaGi6g1v0243100	3.5	-1	1	19	UGAUGGUGACGGUGUAAAA	:::: :::. :::.:::::	UUUUCCACUCUCAUCAUCA	Translation		1	LotjaGi6g1v0243100	-0.158653	0.49892	0.687906	AMvsHn
LotjaGi6g1v0243100	lja-miR11078f-3p	LotjaGi6g1v0243100	3.5	-1	1	19	UGAUGGUGACGGUGUAAAA	:::: :::. :::.:::::	UUUUCCACUCUCAUCAUCA	Translation		1	LotjaGi6g1v0243100	0.0702301	0.716319	0.982932	AMvsLn
LotjaGi6g1v0243100	lja-miR11078f-3p	LotjaGi6g1v0243100	3.5	-1	1	19	UGAUGGUGACGGUGUAAAA	:::: :::. :::.:::::	UUUUCCACUCUCAUCAUCA	Translation		1	LotjaGi6g1v0243100	-0.0493647	0.798431	0.926177	RhizvsAM
LotjaGi6g1v0243100	lja-miR11078f-3p	LotjaGi6g1v0243100	3.5	-1	1	19	UGAUGGUGACGGUGUAAAA	:::: :::. :::.:::::	UUUUCCACUCUCAUCAUCA	Translation		1	LotjaGi6g1v0243100	-0.208017	0.355036	0.622177	RhizvsHn
LotjaGi6g1v0243100	lja-miR11078f-3p	LotjaGi6g1v0243100	3.5	-1	1	19	UGAUGGUGACGGUGUAAAA	:::: :::. :::.:::::	UUUUCCACUCUCAUCAUCA	Translation		1	LotjaGi6g1v0243100	-0.228883	0.308444	0.526829	LnvsHn
LotjaGi6g1v0243100	lja-miR7526l-3p	LotjaGi6g1v0243100	5	-1	1	19	UAUCUGAUAGCGGAAGUAC	::.::::.:.:::..::	GUGCUUCUGUUAUUGGAGG	Cleavage		1	LotjaGi6g1v0243100	0.0208654	0.908596	0.975841	RhizvsLn
LotjaGi6g1v0243100	lja-miR7526l-3p	LotjaGi6g1v0243100	5	-1	1	19	UAUCUGAUAGCGGAAGUAC	::.::::.:.:::..::	GUGCUUCUGUUAUUGGAGG	Cleavage		1	LotjaGi6g1v0243100	-0.158653	0.49892	0.687906	AMvsHn
LotjaGi6g1v0243100	lja-miR7526l-3p	LotjaGi6g1v0243100	5	-1	1	19	UAUCUGAUAGCGGAAGUAC	::.::::.:.:::..::	GUGCUUCUGUUAUUGGAGG	Cleavage		1	LotjaGi6g1v0243100	0.0702301	0.716319	0.982932	AMvsLn
LotjaGi6g1v0243100	lja-miR7526l-3p	LotjaGi6g1v0243100	5	-1	1	19	UAUCUGAUAGCGGAAGUAC	::.::::.:.:::..::	GUGCUUCUGUUAUUGGAGG	Cleavage		1	LotjaGi6g1v0243100	-0.0493647	0.798431	0.926177	RhizvsAM
LotjaGi6g1v0243100	lja-miR7526l-3p	LotjaGi6g1v0243100	5	-1	1	19	UAUCUGAUAGCGGAAGUAC	::.::::.:.:::..::	GUGCUUCUGUUAUUGGAGG	Cleavage		1	LotjaGi6g1v0243100	-0.208017	0.355036	0.622177	RhizvsHn
LotjaGi6g1v0243100	lja-miR7526l-3p	LotjaGi6g1v0243100	5	-1	1	19	UAUCUGAUAGCGGAAGUAC	::.::::.:.:::..::	GUGCUUCUGUUAUUGGAGG	Cleavage		1	LotjaGi6g1v0243100	-0.228883	0.308444	0.526829	LnvsHn
LotjaGi6g1v0243100	lja-miR7526l-3p	MSTRG	5	-1	1	19	UAUCUGAUAGCGGAAGUAC	::.::::.:.:::..::	GUGCUUCUGUUAUUGGAGG	Cleavage		1	LotjaGi6g1v0243100	0.0208654	0.908596	0.975841	RhizvsLn
LotjaGi6g1v0243100	lja-miR7526l-3p	MSTRG	5	-1	1	19	UAUCUGAUAGCGGAAGUAC	::.::::.:.:::..::	GUGCUUCUGUUAUUGGAGG	Cleavage		1	LotjaGi6g1v0243100	-0.158653	0.49892	0.687906	AMvsHn
LotjaGi6g1v0243100	lja-miR7526l-3p	MSTRG	5	-1	1	19	UAUCUGAUAGCGGAAGUAC	::.::::.:.:::..::	GUGCUUCUGUUAUUGGAGG	Cleavage		1	LotjaGi6g1v0243100	0.0702301	0.716319	0.982932	AMvsLn
LotjaGi6g1v0243100	lja-miR7526l-3p	MSTRG	5	-1	1	19	UAUCUGAUAGCGGAAGUAC	::.::::.:.:::..::	GUGCUUCUGUUAUUGGAGG	Cleavage		1	LotjaGi6g1v0243100	-0.0493647	0.798431	0.926177	RhizvsAM
LotjaGi6g1v0243100	lja-miR7526l-3p	MSTRG	5	-1	1	19	UAUCUGAUAGCGGAAGUAC	::.::::.:.:::..::	GUGCUUCUGUUAUUGGAGG	Cleavage		1	LotjaGi6g1v0243100	-0.208017	0.355036	0.622177	RhizvsHn
LotjaGi6g1v0243100	lja-miR7526l-3p	MSTRG	5	-1	1	19	UAUCUGAUAGCGGAAGUAC	::.::::.:.:::..::	GUGCUUCUGUUAUUGGAGG	Cleavage		1	LotjaGi6g1v0243100	-0.228883	0.308444	0.526829	LnvsHn
LotjaGi6g1v0243200	lja-miR7526l-5p	LotjaGi6g1v0243200	5	-1	1	20	UAACUCCGCUAUCUAGUAGC	::.:::::.:.::: ::	UAUAUUAGAUGGUGGAAUUU	Cleavage		1	LotjaGi6g1v0243200	0.101618	0.684213	0.896271	RhizvsLn
LotjaGi6g1v0243200	lja-miR7526l-5p	LotjaGi6g1v0243200	5	-1	1	20	UAACUCCGCUAUCUAGUAGC	::.:::::.:.::: ::	UAUAUUAGAUGGUGGAAUUU	Cleavage		1	LotjaGi6g1v0243200	0.603653	0.0692992	0.195667	AMvsHn
LotjaGi6g1v0243200	lja-miR7526l-5p	LotjaGi6g1v0243200	5	-1	1	20	UAACUCCGCUAUCUAGUAGC	::.:::::.:.::: ::	UAUAUUAGAUGGUGGAAUUU	Cleavage		1	LotjaGi6g1v0243200	-0.245832	0.325675	0.63779	RhizvsAM
LotjaGi6g1v0243200	lja-miR7526l-5p	LotjaGi6g1v0243200	5	-1	1	20	UAACUCCGCUAUCUAGUAGC	::.:::::.:.::: ::	UAUAUUAGAUGGUGGAAUUU	Cleavage		1	LotjaGi6g1v0243200	0.34745	0.165029	0.965567	AMvsLn
LotjaGi6g1v0243200	lja-miR7526l-5p	LotjaGi6g1v0243200	5	-1	1	20	UAACUCCGCUAUCUAGUAGC	::.:::::.:.::: ::	UAUAUUAGAUGGUGGAAUUU	Cleavage		1	LotjaGi6g1v0243200	0.357821	0.275282	0.543678	RhizvsHn
LotjaGi6g1v0243200	lja-miR7526l-5p	LotjaGi6g1v0243200	5	-1	1	20	UAACUCCGCUAUCUAGUAGC	::.:::::.:.::: ::	UAUAUUAGAUGGUGGAAUUU	Cleavage		1	LotjaGi6g1v0243200	0.256203	0.432361	0.642948	LnvsHn
LotjaGi6g1v0243300_LC	lja-miR11103d-5p	LotjaGi6g1v0243300_LC	4.5	-1	1	19	UCUCUAGUGGACAUGUGGC	.::.:::::.:.:: :::	UUCAUAUGUCUAUUAUAGA	Cleavage		1	LotjaGi6g1v0243300_LC	-0.901631	0.00541367	0.0326358	LnvsHn
LotjaGi6g1v0243300_LC	lja-miR11103d-5p	LotjaGi6g1v0243300_LC	4.5	-1	1	19	UCUCUAGUGGACAUGUGGC	.::.:::::.:.:: :::	UUCAUAUGUCUAUUAUAGA	Cleavage		1	LotjaGi6g1v0243300_LC	-1.24677	0.000171551	0.00194449	AMvsHn
LotjaGi6g1v0243300_LC	lja-miR11103d-5p	LotjaGi6g1v0243300_LC	4.5	-1	1	19	UCUCUAGUGGACAUGUGGC	.::.:::::.:.:: :::	UUCAUAUGUCUAUUAUAGA	Cleavage		1	LotjaGi6g1v0243300_LC	0.602328	0.0296401	0.162068	RhizvsAM
LotjaGi6g1v0243300_LC	lja-miR11103d-5p	LotjaGi6g1v0243300_LC	4.5	-1	1	19	UCUCUAGUGGACAUGUGGC	.::.:::::.:.:: :::	UUCAUAUGUCUAUUAUAGA	Cleavage		1	LotjaGi6g1v0243300_LC	-0.644439	0.0478321	0.197999	RhizvsHn
LotjaGi6g1v0243300_LC	lja-miR11103d-5p	LotjaGi6g1v0243300_LC	4.5	-1	1	19	UCUCUAGUGGACAUGUGGC	.::.:::::.:.:: :::	UUCAUAUGUCUAUUAUAGA	Cleavage		1	LotjaGi6g1v0243300_LC	0.257192	0.33057	0.673296	RhizvsLn
LotjaGi6g1v0243300_LC	lja-miR11103d-5p	LotjaGi6g1v0243300_LC	4.5	-1	1	19	UCUCUAGUGGACAUGUGGC	.::.:::::.:.:: :::	UUCAUAUGUCUAUUAUAGA	Cleavage		1	LotjaGi6g1v0243300_LC	-0.345136	0.214229	0.965567	AMvsLn
LotjaGi6g1v0243500	lja-miR11103d-5p	LotjaGi6g1v0243500	4	-1	1	19	UCUCUAGUGGACAUGUGGC	.:::::::..:: :::::	UUCACAUGUUUACCAGAGA	Cleavage		1	LotjaGi6g1v0243500	-0.0543911	0.795295	0.892422	AMvsHn
LotjaGi6g1v0243500	lja-miR11103d-5p	LotjaGi6g1v0243500	4	-1	1	19	UCUCUAGUGGACAUGUGGC	.:::::::..:: :::::	UUCACAUGUUUACCAGAGA	Cleavage		1	LotjaGi6g1v0243500	-0.000874798	0.995678	0.998993	RhizvsLn
LotjaGi6g1v0243500	lja-miR11103d-5p	LotjaGi6g1v0243500	4	-1	1	19	UCUCUAGUGGACAUGUGGC	.:::::::..:: :::::	UUCACAUGUUUACCAGAGA	Cleavage		1	LotjaGi6g1v0243500	0.0767473	0.646458	0.854701	RhizvsAM
LotjaGi6g1v0243500	lja-miR11103d-5p	LotjaGi6g1v0243500	4	-1	1	19	UCUCUAGUGGACAUGUGGC	.:::::::..:: :::::	UUCACAUGUUUACCAGAGA	Cleavage		1	LotjaGi6g1v0243500	-0.0776221	0.642209	0.977539	AMvsLn
LotjaGi6g1v0243500	lja-miR11103d-5p	LotjaGi6g1v0243500	4	-1	1	19	UCUCUAGUGGACAUGUGGC	.:::::::..:: :::::	UUCACAUGUUUACCAGAGA	Cleavage		1	LotjaGi6g1v0243500	0.0232311	0.910176	0.961193	LnvsHn
LotjaGi6g1v0243500	lja-miR11103d-5p	LotjaGi6g1v0243500	4	-1	1	19	UCUCUAGUGGACAUGUGGC	.:::::::..:: :::::	UUCACAUGUUUACCAGAGA	Cleavage		1	LotjaGi6g1v0243500	0.0223563	0.913631	0.966697	RhizvsHn
LotjaGi6g1v0243800	lja-miR11069-5p	LotjaGi6g1v0243800	4.5	-1	1	19	GACACCAAGAGAUCUCGAC	::::.:::: .::: :::.	GUCGGGAUCAUUUGAUGUU	Translation		1	LotjaGi6g1v0243800	-0.35183	0.112845	0.965567	AMvsLn
LotjaGi6g1v0243800	lja-miR11069-5p	LotjaGi6g1v0243800	4.5	-1	1	19	GACACCAAGAGAUCUCGAC	::::.:::: .::: :::.	GUCGGGAUCAUUUGAUGUU	Translation		1	LotjaGi6g1v0243800	-0.34698	0.160905	0.351952	LnvsHn
LotjaGi6g1v0243800	lja-miR11069-5p	LotjaGi6g1v0243800	4.5	-1	1	19	GACACCAAGAGAUCUCGAC	::::.:::: .::: :::.	GUCGGGAUCAUUUGAUGUU	Translation		1	LotjaGi6g1v0243800	0.56543	0.0103386	0.0763211	RhizvsAM
LotjaGi6g1v0243800	lja-miR11069-5p	LotjaGi6g1v0243800	4.5	-1	1	19	GACACCAAGAGAUCUCGAC	::::.:::: .::: :::.	GUCGGGAUCAUUUGAUGUU	Translation		1	LotjaGi6g1v0243800	0.2136	0.28684	0.630643	RhizvsLn
LotjaGi6g1v0243800	lja-miR11069-5p	LotjaGi6g1v0243800	4.5	-1	1	19	GACACCAAGAGAUCUCGAC	::::.:::: .::: :::.	GUCGGGAUCAUUUGAUGUU	Translation		1	LotjaGi6g1v0243800	-0.69881	0.00763927	0.039776	AMvsHn
LotjaGi6g1v0243800	lja-miR11069-5p	LotjaGi6g1v0243800	4.5	-1	1	19	GACACCAAGAGAUCUCGAC	::::.:::: .::: :::.	GUCGGGAUCAUUUGAUGUU	Translation		1	LotjaGi6g1v0243800	-0.13338	0.590971	0.800587	RhizvsHn
LotjaGi6g1v0243900	lja-miR11100-3p	LotjaGi6g1v0243900	5	-1	1	23	GGGUGCCAAACCCAAUAGGUGGG	:.: :: :::::::::: :::	CUCUCCCAUUGGGUUUGUCACGA	Cleavage		1	LotjaGi6g1v0243900	-0.0762167	0.517736	0.968116	AMvsLn
LotjaGi6g1v0243900	lja-miR11100-3p	LotjaGi6g1v0243900	5	-1	1	23	GGGUGCCAAACCCAAUAGGUGGG	:.: :: :::::::::: :::	CUCUCCCAUUGGGUUUGUCACGA	Cleavage		1	LotjaGi6g1v0243900	0.043805	0.710174	0.88736	RhizvsAM
LotjaGi6g1v0243900	lja-miR11100-3p	LotjaGi6g1v0243900	5	-1	1	23	GGGUGCCAAACCCAAUAGGUGGG	:.: :: :::::::::: :::	CUCUCCCAUUGGGUUUGUCACGA	Cleavage		1	LotjaGi6g1v0243900	0.026517	0.85922	0.943379	RhizvsHn
LotjaGi6g1v0243900	lja-miR11100-3p	LotjaGi6g1v0243900	5	-1	1	23	GGGUGCCAAACCCAAUAGGUGGG	:.: :: :::::::::: :::	CUCUCCCAUUGGGUUUGUCACGA	Cleavage		1	LotjaGi6g1v0243900	-0.0172879	0.908443	0.956599	AMvsHn
LotjaGi6g1v0243900	lja-miR11100-3p	LotjaGi6g1v0243900	5	-1	1	23	GGGUGCCAAACCCAAUAGGUGGG	:.: :: :::::::::: :::	CUCUCCCAUUGGGUUUGUCACGA	Cleavage		1	LotjaGi6g1v0243900	0.0589288	0.693811	0.835558	LnvsHn
LotjaGi6g1v0243900	lja-miR11100-3p	LotjaGi6g1v0243900	5	-1	1	23	GGGUGCCAAACCCAAUAGGUGGG	:.: :: :::::::::: :::	CUCUCCCAUUGGGUUUGUCACGA	Cleavage		1	LotjaGi6g1v0243900	-0.0324117	0.780678	0.935311	RhizvsLn
LotjaGi6g1v0243900	lja-miR11164-5p	LotjaGi6g1v0243900	3.5	-1	1	20	AUGUGGAGACUCAUGAAAAC	::::::::.:::::::	UUCAUCAUGAGUUUCCACAU	Cleavage		1	LotjaGi6g1v0243900	-0.0762167	0.517736	0.968116	AMvsLn
LotjaGi6g1v0243900	lja-miR11164-5p	LotjaGi6g1v0243900	3.5	-1	1	20	AUGUGGAGACUCAUGAAAAC	::::::::.:::::::	UUCAUCAUGAGUUUCCACAU	Cleavage		1	LotjaGi6g1v0243900	0.043805	0.710174	0.88736	RhizvsAM
LotjaGi6g1v0243900	lja-miR11164-5p	LotjaGi6g1v0243900	3.5	-1	1	20	AUGUGGAGACUCAUGAAAAC	::::::::.:::::::	UUCAUCAUGAGUUUCCACAU	Cleavage		1	LotjaGi6g1v0243900	0.026517	0.85922	0.943379	RhizvsHn
LotjaGi6g1v0243900	lja-miR11164-5p	LotjaGi6g1v0243900	3.5	-1	1	20	AUGUGGAGACUCAUGAAAAC	::::::::.:::::::	UUCAUCAUGAGUUUCCACAU	Cleavage		1	LotjaGi6g1v0243900	-0.0172879	0.908443	0.956599	AMvsHn
LotjaGi6g1v0243900	lja-miR11164-5p	LotjaGi6g1v0243900	3.5	-1	1	20	AUGUGGAGACUCAUGAAAAC	::::::::.:::::::	UUCAUCAUGAGUUUCCACAU	Cleavage		1	LotjaGi6g1v0243900	0.0589288	0.693811	0.835558	LnvsHn
LotjaGi6g1v0243900	lja-miR11164-5p	LotjaGi6g1v0243900	3.5	-1	1	20	AUGUGGAGACUCAUGAAAAC	::::::::.:::::::	UUCAUCAUGAGUUUCCACAU	Cleavage		1	LotjaGi6g1v0243900	-0.0324117	0.780678	0.935311	RhizvsLn
LotjaGi6g1v0244000	lja-miR395-3p	MSTRG	5	-1	1	23	ACUGUGAGGGGAACUCUAGGAGC	.::.:: ::::..:::::: :	UUUCUUAAAGUUUUCCUCACUGA	Cleavage		1	LotjaGi6g1v0244000	-0.275397	0.374139	0.67789	RhizvsAM
LotjaGi6g1v0244000	lja-miR395-3p	MSTRG	5	-1	1	23	ACUGUGAGGGGAACUCUAGGAGC	.::.:: ::::..:::::: :	UUUCUUAAAGUUUUCCUCACUGA	Cleavage		1	LotjaGi6g1v0244000	-0.00470991	0.987815	1	AMvsLn
LotjaGi6g1v0244000	lja-miR395-3p	MSTRG	5	-1	1	23	ACUGUGAGGGGAACUCUAGGAGC	.::.:: ::::..:::::: :	UUUCUUAAAGUUUUCCUCACUGA	Cleavage		1	LotjaGi6g1v0244000	-0.182135	0.620958	0.786271	LnvsHn
LotjaGi6g1v0244000	lja-miR395-3p	MSTRG	5	-1	1	23	ACUGUGAGGGGAACUCUAGGAGC	.::.:: ::::..:::::: :	UUUCUUAAAGUUUUCCUCACUGA	Cleavage		1	LotjaGi6g1v0244000	-0.280107	0.344796	0.686761	RhizvsLn
LotjaGi6g1v0244000	lja-miR395-3p	MSTRG	5	-1	1	23	ACUGUGAGGGGAACUCUAGGAGC	.::.:: ::::..:::::: :	UUUCUUAAAGUUUUCCUCACUGA	Cleavage		1	LotjaGi6g1v0244000	-0.462242	0.206813	0.468239	RhizvsHn
LotjaGi6g1v0244000	lja-miR395-3p	MSTRG	5	-1	1	23	ACUGUGAGGGGAACUCUAGGAGC	.::.:: ::::..:::::: :	UUUCUUAAAGUUUUCCUCACUGA	Cleavage		1	LotjaGi6g1v0244000	-0.186845	0.622083	0.779237	AMvsHn
LotjaGi6g1v0244000	lja-miR395-3p	LotjaGi6g1v0244000	5	-1	1	23	ACUGUGAGGGGAACUCUAGGAGC	.::.:: ::::..:::::: :	UUUCUUAAAGUUUUCCUCACUGA	Cleavage		1	LotjaGi6g1v0244000	-0.275397	0.374139	0.67789	RhizvsAM
LotjaGi6g1v0244000	lja-miR395-3p	LotjaGi6g1v0244000	5	-1	1	23	ACUGUGAGGGGAACUCUAGGAGC	.::.:: ::::..:::::: :	UUUCUUAAAGUUUUCCUCACUGA	Cleavage		1	LotjaGi6g1v0244000	-0.00470991	0.987815	1	AMvsLn
LotjaGi6g1v0244000	lja-miR395-3p	LotjaGi6g1v0244000	5	-1	1	23	ACUGUGAGGGGAACUCUAGGAGC	.::.:: ::::..:::::: :	UUUCUUAAAGUUUUCCUCACUGA	Cleavage		1	LotjaGi6g1v0244000	-0.182135	0.620958	0.786271	LnvsHn
LotjaGi6g1v0244000	lja-miR395-3p	LotjaGi6g1v0244000	5	-1	1	23	ACUGUGAGGGGAACUCUAGGAGC	.::.:: ::::..:::::: :	UUUCUUAAAGUUUUCCUCACUGA	Cleavage		1	LotjaGi6g1v0244000	-0.280107	0.344796	0.686761	RhizvsLn
LotjaGi6g1v0244000	lja-miR395-3p	LotjaGi6g1v0244000	5	-1	1	23	ACUGUGAGGGGAACUCUAGGAGC	.::.:: ::::..:::::: :	UUUCUUAAAGUUUUCCUCACUGA	Cleavage		1	LotjaGi6g1v0244000	-0.462242	0.206813	0.468239	RhizvsHn
LotjaGi6g1v0244000	lja-miR395-3p	LotjaGi6g1v0244000	5	-1	1	23	ACUGUGAGGGGAACUCUAGGAGC	.::.:: ::::..:::::: :	UUUCUUAAAGUUUUCCUCACUGA	Cleavage		1	LotjaGi6g1v0244000	-0.186845	0.622083	0.779237	AMvsHn
LotjaGi6g1v0244100	lja-miR11106-3p	MSTRG	5	-1	1	21	UAAGAACAGGAUAUGAUAAGG	.::::::::::.:: ::.:	UCUUAUCAUAUUCUCUUUUCU	Cleavage		1	LotjaGi6g1v0244100	-0.0533706	0.812007	0.902525	AMvsHn
LotjaGi6g1v0244100	lja-miR11106-3p	MSTRG	5	-1	1	21	UAAGAACAGGAUAUGAUAAGG	.::::::::::.:: ::.:	UCUUAUCAUAUUCUCUUUUCU	Cleavage		1	LotjaGi6g1v0244100	-0.0769963	0.726187	0.856065	LnvsHn
LotjaGi6g1v0244100	lja-miR11106-3p	MSTRG	5	-1	1	21	UAAGAACAGGAUAUGAUAAGG	.::::::::::.:: ::.:	UCUUAUCAUAUUCUCUUUUCU	Cleavage		1	LotjaGi6g1v0244100	-0.321792	0.065774	0.273753	RhizvsLn
LotjaGi6g1v0244100	lja-miR11106-3p	MSTRG	5	-1	1	21	UAAGAACAGGAUAUGAUAAGG	.::::::::::.:: ::.:	UCUUAUCAUAUUCUCUUUUCU	Cleavage		1	LotjaGi6g1v0244100	-0.345418	0.0554834	0.241561	RhizvsAM
LotjaGi6g1v0244100	lja-miR11106-3p	MSTRG	5	-1	1	21	UAAGAACAGGAUAUGAUAAGG	.::::::::::.:: ::.:	UCUUAUCAUAUUCUCUUUUCU	Cleavage		1	LotjaGi6g1v0244100	0.0236258	0.895164	0.998786	AMvsLn
LotjaGi6g1v0244100	lja-miR11106-3p	MSTRG	5	-1	1	21	UAAGAACAGGAUAUGAUAAGG	.::::::::::.:: ::.:	UCUUAUCAUAUUCUCUUUUCU	Cleavage		1	LotjaGi6g1v0244100	-0.398788	0.0672721	0.245491	RhizvsHn
LotjaGi6g1v0244100	lja-miR11108q-5p	MSTRG	5	-1	1	21	ACAUGGAGAUAAGUGAGUGGA	:::: : :::.::..:::	AUAACUCCCCUAUUUCUGUGU	Cleavage		2	LotjaGi6g1v0244100	-0.0533706	0.812007	0.902525	AMvsHn
LotjaGi6g1v0244100	lja-miR11108q-5p	MSTRG	5	-1	1	21	ACAUGGAGAUAAGUGAGUGGA	:::: : :::.::..:::	AUAACUCCCCUAUUUCUGUGU	Cleavage		2	LotjaGi6g1v0244100	-0.0769963	0.726187	0.856065	LnvsHn
LotjaGi6g1v0244100	lja-miR11108q-5p	MSTRG	5	-1	1	21	ACAUGGAGAUAAGUGAGUGGA	:::: : :::.::..:::	AUAACUCCCCUAUUUCUGUGU	Cleavage		2	LotjaGi6g1v0244100	-0.321792	0.065774	0.273753	RhizvsLn
LotjaGi6g1v0244100	lja-miR11108q-5p	MSTRG	5	-1	1	21	ACAUGGAGAUAAGUGAGUGGA	:::: : :::.::..:::	AUAACUCCCCUAUUUCUGUGU	Cleavage		2	LotjaGi6g1v0244100	-0.345418	0.0554834	0.241561	RhizvsAM
LotjaGi6g1v0244100	lja-miR11108q-5p	MSTRG	5	-1	1	21	ACAUGGAGAUAAGUGAGUGGA	:::: : :::.::..:::	AUAACUCCCCUAUUUCUGUGU	Cleavage		2	LotjaGi6g1v0244100	0.0236258	0.895164	0.998786	AMvsLn
LotjaGi6g1v0244100	lja-miR11108q-5p	MSTRG	5	-1	1	21	ACAUGGAGAUAAGUGAGUGGA	:::: : :::.::..:::	AUAACUCCCCUAUUUCUGUGU	Cleavage		2	LotjaGi6g1v0244100	-0.398788	0.0672721	0.245491	RhizvsHn
LotjaGi6g1v0244100	lja-miR11102-3p	MSTRG	5	-1	1	19	CUAUAUGAAUGAUGAAGGC	::.::: ::::::::.:	GCUUUCUUCAUUCAUGUUC	Cleavage		1	LotjaGi6g1v0244100	-0.0533706	0.812007	0.902525	AMvsHn
LotjaGi6g1v0244100	lja-miR11102-3p	MSTRG	5	-1	1	19	CUAUAUGAAUGAUGAAGGC	::.::: ::::::::.:	GCUUUCUUCAUUCAUGUUC	Cleavage		1	LotjaGi6g1v0244100	-0.0769963	0.726187	0.856065	LnvsHn
LotjaGi6g1v0244100	lja-miR11102-3p	MSTRG	5	-1	1	19	CUAUAUGAAUGAUGAAGGC	::.::: ::::::::.:	GCUUUCUUCAUUCAUGUUC	Cleavage		1	LotjaGi6g1v0244100	-0.321792	0.065774	0.273753	RhizvsLn
LotjaGi6g1v0244100	lja-miR11102-3p	MSTRG	5	-1	1	19	CUAUAUGAAUGAUGAAGGC	::.::: ::::::::.:	GCUUUCUUCAUUCAUGUUC	Cleavage		1	LotjaGi6g1v0244100	-0.345418	0.0554834	0.241561	RhizvsAM
LotjaGi6g1v0244100	lja-miR11102-3p	MSTRG	5	-1	1	19	CUAUAUGAAUGAUGAAGGC	::.::: ::::::::.:	GCUUUCUUCAUUCAUGUUC	Cleavage		1	LotjaGi6g1v0244100	0.0236258	0.895164	0.998786	AMvsLn
LotjaGi6g1v0244100	lja-miR11102-3p	MSTRG	5	-1	1	19	CUAUAUGAAUGAUGAAGGC	::.::: ::::::::.:	GCUUUCUUCAUUCAUGUUC	Cleavage		1	LotjaGi6g1v0244100	-0.398788	0.0672721	0.245491	RhizvsHn
LotjaGi6g1v0244100	lja-miR11118-5p	MSTRG	5	-1	1	23	CAUACUAAUAGAAUACGGAAAAU	:.: :: :::.: ::::::	AGGAUUCUUAAUCUGUAAGUAUG	Cleavage		2	LotjaGi6g1v0244100	-0.0533706	0.812007	0.902525	AMvsHn
LotjaGi6g1v0244100	lja-miR11118-5p	MSTRG	5	-1	1	23	CAUACUAAUAGAAUACGGAAAAU	:.: :: :::.: ::::::	AGGAUUCUUAAUCUGUAAGUAUG	Cleavage		2	LotjaGi6g1v0244100	-0.0769963	0.726187	0.856065	LnvsHn
LotjaGi6g1v0244100	lja-miR11118-5p	MSTRG	5	-1	1	23	CAUACUAAUAGAAUACGGAAAAU	:.: :: :::.: ::::::	AGGAUUCUUAAUCUGUAAGUAUG	Cleavage		2	LotjaGi6g1v0244100	-0.321792	0.065774	0.273753	RhizvsLn
LotjaGi6g1v0244100	lja-miR11118-5p	MSTRG	5	-1	1	23	CAUACUAAUAGAAUACGGAAAAU	:.: :: :::.: ::::::	AGGAUUCUUAAUCUGUAAGUAUG	Cleavage		2	LotjaGi6g1v0244100	-0.345418	0.0554834	0.241561	RhizvsAM
LotjaGi6g1v0244100	lja-miR11118-5p	MSTRG	5	-1	1	23	CAUACUAAUAGAAUACGGAAAAU	:.: :: :::.: ::::::	AGGAUUCUUAAUCUGUAAGUAUG	Cleavage		2	LotjaGi6g1v0244100	0.0236258	0.895164	0.998786	AMvsLn
LotjaGi6g1v0244100	lja-miR11118-5p	MSTRG	5	-1	1	23	CAUACUAAUAGAAUACGGAAAAU	:.: :: :::.: ::::::	AGGAUUCUUAAUCUGUAAGUAUG	Cleavage		2	LotjaGi6g1v0244100	-0.398788	0.0672721	0.245491	RhizvsHn
LotjaGi6g1v0244100	lja-miR11108l-5p	MSTRG	5	-1	1	20	ACAUGGAGAUAAGUGAGUGG	:::: : :::.::..:::	UAACUCCCCUAUUUCUGUGU	Cleavage		2	LotjaGi6g1v0244100	-0.0533706	0.812007	0.902525	AMvsHn
LotjaGi6g1v0244100	lja-miR11108l-5p	MSTRG	5	-1	1	20	ACAUGGAGAUAAGUGAGUGG	:::: : :::.::..:::	UAACUCCCCUAUUUCUGUGU	Cleavage		2	LotjaGi6g1v0244100	-0.0769963	0.726187	0.856065	LnvsHn
LotjaGi6g1v0244100	lja-miR11108l-5p	MSTRG	5	-1	1	20	ACAUGGAGAUAAGUGAGUGG	:::: : :::.::..:::	UAACUCCCCUAUUUCUGUGU	Cleavage		2	LotjaGi6g1v0244100	-0.321792	0.065774	0.273753	RhizvsLn
LotjaGi6g1v0244100	lja-miR11108l-5p	MSTRG	5	-1	1	20	ACAUGGAGAUAAGUGAGUGG	:::: : :::.::..:::	UAACUCCCCUAUUUCUGUGU	Cleavage		2	LotjaGi6g1v0244100	-0.345418	0.0554834	0.241561	RhizvsAM
LotjaGi6g1v0244100	lja-miR11108l-5p	MSTRG	5	-1	1	20	ACAUGGAGAUAAGUGAGUGG	:::: : :::.::..:::	UAACUCCCCUAUUUCUGUGU	Cleavage		2	LotjaGi6g1v0244100	0.0236258	0.895164	0.998786	AMvsLn
LotjaGi6g1v0244100	lja-miR11108l-5p	MSTRG	5	-1	1	20	ACAUGGAGAUAAGUGAGUGG	:::: : :::.::..:::	UAACUCCCCUAUUUCUGUGU	Cleavage		2	LotjaGi6g1v0244100	-0.398788	0.0672721	0.245491	RhizvsHn
LotjaGi6g1v0244100	lja-miR11108k-5p	MSTRG	5	-1	1	20	ACAUGGAGAUAAGUGAGUGG	:::: : :::.::..:::	UAACUCCCCUAUUUCUGUGU	Cleavage		2	LotjaGi6g1v0244100	-0.0533706	0.812007	0.902525	AMvsHn
LotjaGi6g1v0244100	lja-miR11108k-5p	MSTRG	5	-1	1	20	ACAUGGAGAUAAGUGAGUGG	:::: : :::.::..:::	UAACUCCCCUAUUUCUGUGU	Cleavage		2	LotjaGi6g1v0244100	-0.0769963	0.726187	0.856065	LnvsHn
LotjaGi6g1v0244100	lja-miR11108k-5p	MSTRG	5	-1	1	20	ACAUGGAGAUAAGUGAGUGG	:::: : :::.::..:::	UAACUCCCCUAUUUCUGUGU	Cleavage		2	LotjaGi6g1v0244100	-0.321792	0.065774	0.273753	RhizvsLn
LotjaGi6g1v0244100	lja-miR11108k-5p	MSTRG	5	-1	1	20	ACAUGGAGAUAAGUGAGUGG	:::: : :::.::..:::	UAACUCCCCUAUUUCUGUGU	Cleavage		2	LotjaGi6g1v0244100	-0.345418	0.0554834	0.241561	RhizvsAM
LotjaGi6g1v0244100	lja-miR11108k-5p	MSTRG	5	-1	1	20	ACAUGGAGAUAAGUGAGUGG	:::: : :::.::..:::	UAACUCCCCUAUUUCUGUGU	Cleavage		2	LotjaGi6g1v0244100	0.0236258	0.895164	0.998786	AMvsLn
LotjaGi6g1v0244100	lja-miR11108k-5p	MSTRG	5	-1	1	20	ACAUGGAGAUAAGUGAGUGG	:::: : :::.::..:::	UAACUCCCCUAUUUCUGUGU	Cleavage		2	LotjaGi6g1v0244100	-0.398788	0.0672721	0.245491	RhizvsHn
LotjaGi6g1v0244100	lja-miR11108k-5p	LotjaGi6g1v0244100	3.5	-1	1	20	ACAUGGAGAUAAGUGAGUGG	::: ::::::::::: :::	CCAAACACUUAUCUCCUUGU	Cleavage		1	LotjaGi6g1v0244100	-0.0533706	0.812007	0.902525	AMvsHn
LotjaGi6g1v0244100	lja-miR11108k-5p	LotjaGi6g1v0244100	3.5	-1	1	20	ACAUGGAGAUAAGUGAGUGG	::: ::::::::::: :::	CCAAACACUUAUCUCCUUGU	Cleavage		1	LotjaGi6g1v0244100	-0.0769963	0.726187	0.856065	LnvsHn
LotjaGi6g1v0244100	lja-miR11108k-5p	LotjaGi6g1v0244100	3.5	-1	1	20	ACAUGGAGAUAAGUGAGUGG	::: ::::::::::: :::	CCAAACACUUAUCUCCUUGU	Cleavage		1	LotjaGi6g1v0244100	-0.321792	0.065774	0.273753	RhizvsLn
LotjaGi6g1v0244100	lja-miR11108k-5p	LotjaGi6g1v0244100	3.5	-1	1	20	ACAUGGAGAUAAGUGAGUGG	::: ::::::::::: :::	CCAAACACUUAUCUCCUUGU	Cleavage		1	LotjaGi6g1v0244100	-0.345418	0.0554834	0.241561	RhizvsAM
LotjaGi6g1v0244100	lja-miR11108k-5p	LotjaGi6g1v0244100	3.5	-1	1	20	ACAUGGAGAUAAGUGAGUGG	::: ::::::::::: :::	CCAAACACUUAUCUCCUUGU	Cleavage		1	LotjaGi6g1v0244100	0.0236258	0.895164	0.998786	AMvsLn
LotjaGi6g1v0244100	lja-miR11108k-5p	LotjaGi6g1v0244100	3.5	-1	1	20	ACAUGGAGAUAAGUGAGUGG	::: ::::::::::: :::	CCAAACACUUAUCUCCUUGU	Cleavage		1	LotjaGi6g1v0244100	-0.398788	0.0672721	0.245491	RhizvsHn
LotjaGi6g1v0244100	lja-miR11108l-5p	MSTRG	3.5	-1	1	20	ACAUGGAGAUAAGUGAGUGG	::: ::::::::::: :::	CCAAACACUUAUCUCCUUGU	Cleavage		2	LotjaGi6g1v0244100	-0.0533706	0.812007	0.902525	AMvsHn
LotjaGi6g1v0244100	lja-miR11108l-5p	MSTRG	3.5	-1	1	20	ACAUGGAGAUAAGUGAGUGG	::: ::::::::::: :::	CCAAACACUUAUCUCCUUGU	Cleavage		2	LotjaGi6g1v0244100	-0.0769963	0.726187	0.856065	LnvsHn
LotjaGi6g1v0244100	lja-miR11108l-5p	MSTRG	3.5	-1	1	20	ACAUGGAGAUAAGUGAGUGG	::: ::::::::::: :::	CCAAACACUUAUCUCCUUGU	Cleavage		2	LotjaGi6g1v0244100	-0.321792	0.065774	0.273753	RhizvsLn
LotjaGi6g1v0244100	lja-miR11108l-5p	MSTRG	3.5	-1	1	20	ACAUGGAGAUAAGUGAGUGG	::: ::::::::::: :::	CCAAACACUUAUCUCCUUGU	Cleavage		2	LotjaGi6g1v0244100	-0.345418	0.0554834	0.241561	RhizvsAM
LotjaGi6g1v0244100	lja-miR11108l-5p	MSTRG	3.5	-1	1	20	ACAUGGAGAUAAGUGAGUGG	::: ::::::::::: :::	CCAAACACUUAUCUCCUUGU	Cleavage		2	LotjaGi6g1v0244100	0.0236258	0.895164	0.998786	AMvsLn
LotjaGi6g1v0244100	lja-miR11108l-5p	MSTRG	3.5	-1	1	20	ACAUGGAGAUAAGUGAGUGG	::: ::::::::::: :::	CCAAACACUUAUCUCCUUGU	Cleavage		2	LotjaGi6g1v0244100	-0.398788	0.0672721	0.245491	RhizvsHn
LotjaGi6g1v0244100	lja-miR11108q-5p	LotjaGi6g1v0244100	3.5	-1	1	21	ACAUGGAGAUAAGUGAGUGGA	:::: ::::::::::: :::	UCCAAACACUUAUCUCCUUGU	Cleavage		1	LotjaGi6g1v0244100	-0.0533706	0.812007	0.902525	AMvsHn
LotjaGi6g1v0244100	lja-miR11108q-5p	LotjaGi6g1v0244100	3.5	-1	1	21	ACAUGGAGAUAAGUGAGUGGA	:::: ::::::::::: :::	UCCAAACACUUAUCUCCUUGU	Cleavage		1	LotjaGi6g1v0244100	-0.0769963	0.726187	0.856065	LnvsHn
LotjaGi6g1v0244100	lja-miR11108q-5p	LotjaGi6g1v0244100	3.5	-1	1	21	ACAUGGAGAUAAGUGAGUGGA	:::: ::::::::::: :::	UCCAAACACUUAUCUCCUUGU	Cleavage		1	LotjaGi6g1v0244100	-0.321792	0.065774	0.273753	RhizvsLn
LotjaGi6g1v0244100	lja-miR11108q-5p	LotjaGi6g1v0244100	3.5	-1	1	21	ACAUGGAGAUAAGUGAGUGGA	:::: ::::::::::: :::	UCCAAACACUUAUCUCCUUGU	Cleavage		1	LotjaGi6g1v0244100	-0.345418	0.0554834	0.241561	RhizvsAM
LotjaGi6g1v0244100	lja-miR11108q-5p	LotjaGi6g1v0244100	3.5	-1	1	21	ACAUGGAGAUAAGUGAGUGGA	:::: ::::::::::: :::	UCCAAACACUUAUCUCCUUGU	Cleavage		1	LotjaGi6g1v0244100	0.0236258	0.895164	0.998786	AMvsLn
LotjaGi6g1v0244100	lja-miR11108q-5p	LotjaGi6g1v0244100	3.5	-1	1	21	ACAUGGAGAUAAGUGAGUGGA	:::: ::::::::::: :::	UCCAAACACUUAUCUCCUUGU	Cleavage		1	LotjaGi6g1v0244100	-0.398788	0.0672721	0.245491	RhizvsHn
LotjaGi6g1v0244100	lja-miR11108k-5p	MSTRG	3.5	-1	1	20	ACAUGGAGAUAAGUGAGUGG	::: ::::::::::: :::	CCAAACACUUAUCUCCUUGU	Cleavage		2	LotjaGi6g1v0244100	-0.0533706	0.812007	0.902525	AMvsHn
LotjaGi6g1v0244100	lja-miR11108k-5p	MSTRG	3.5	-1	1	20	ACAUGGAGAUAAGUGAGUGG	::: ::::::::::: :::	CCAAACACUUAUCUCCUUGU	Cleavage		2	LotjaGi6g1v0244100	-0.0769963	0.726187	0.856065	LnvsHn
LotjaGi6g1v0244100	lja-miR11108k-5p	MSTRG	3.5	-1	1	20	ACAUGGAGAUAAGUGAGUGG	::: ::::::::::: :::	CCAAACACUUAUCUCCUUGU	Cleavage		2	LotjaGi6g1v0244100	-0.321792	0.065774	0.273753	RhizvsLn
LotjaGi6g1v0244100	lja-miR11108k-5p	MSTRG	3.5	-1	1	20	ACAUGGAGAUAAGUGAGUGG	::: ::::::::::: :::	CCAAACACUUAUCUCCUUGU	Cleavage		2	LotjaGi6g1v0244100	-0.345418	0.0554834	0.241561	RhizvsAM
LotjaGi6g1v0244100	lja-miR11108k-5p	MSTRG	3.5	-1	1	20	ACAUGGAGAUAAGUGAGUGG	::: ::::::::::: :::	CCAAACACUUAUCUCCUUGU	Cleavage		2	LotjaGi6g1v0244100	0.0236258	0.895164	0.998786	AMvsLn
LotjaGi6g1v0244100	lja-miR11108k-5p	MSTRG	3.5	-1	1	20	ACAUGGAGAUAAGUGAGUGG	::: ::::::::::: :::	CCAAACACUUAUCUCCUUGU	Cleavage		2	LotjaGi6g1v0244100	-0.398788	0.0672721	0.245491	RhizvsHn
LotjaGi6g1v0244100	lja-miR11118-5p	MSTRG	5	-1	1	23	CAUACUAAUAGAAUACGGAAAAU	:::: :::::::::: ::	UCCUUCCUUAUUCUAUUAUCAUA	Cleavage		2	LotjaGi6g1v0244100	-0.0533706	0.812007	0.902525	AMvsHn
LotjaGi6g1v0244100	lja-miR11118-5p	MSTRG	5	-1	1	23	CAUACUAAUAGAAUACGGAAAAU	:::: :::::::::: ::	UCCUUCCUUAUUCUAUUAUCAUA	Cleavage		2	LotjaGi6g1v0244100	-0.0769963	0.726187	0.856065	LnvsHn
LotjaGi6g1v0244100	lja-miR11118-5p	MSTRG	5	-1	1	23	CAUACUAAUAGAAUACGGAAAAU	:::: :::::::::: ::	UCCUUCCUUAUUCUAUUAUCAUA	Cleavage		2	LotjaGi6g1v0244100	-0.321792	0.065774	0.273753	RhizvsLn
LotjaGi6g1v0244100	lja-miR11118-5p	MSTRG	5	-1	1	23	CAUACUAAUAGAAUACGGAAAAU	:::: :::::::::: ::	UCCUUCCUUAUUCUAUUAUCAUA	Cleavage		2	LotjaGi6g1v0244100	-0.345418	0.0554834	0.241561	RhizvsAM
LotjaGi6g1v0244100	lja-miR11118-5p	MSTRG	5	-1	1	23	CAUACUAAUAGAAUACGGAAAAU	:::: :::::::::: ::	UCCUUCCUUAUUCUAUUAUCAUA	Cleavage		2	LotjaGi6g1v0244100	0.0236258	0.895164	0.998786	AMvsLn
LotjaGi6g1v0244100	lja-miR11118-5p	MSTRG	5	-1	1	23	CAUACUAAUAGAAUACGGAAAAU	:::: :::::::::: ::	UCCUUCCUUAUUCUAUUAUCAUA	Cleavage		2	LotjaGi6g1v0244100	-0.398788	0.0672721	0.245491	RhizvsHn
LotjaGi6g1v0244100	lja-miR11108l-5p	LotjaGi6g1v0244100	3.5	-1	1	20	ACAUGGAGAUAAGUGAGUGG	::: ::::::::::: :::	CCAAACACUUAUCUCCUUGU	Cleavage		1	LotjaGi6g1v0244100	-0.0533706	0.812007	0.902525	AMvsHn
LotjaGi6g1v0244100	lja-miR11108l-5p	LotjaGi6g1v0244100	3.5	-1	1	20	ACAUGGAGAUAAGUGAGUGG	::: ::::::::::: :::	CCAAACACUUAUCUCCUUGU	Cleavage		1	LotjaGi6g1v0244100	-0.0769963	0.726187	0.856065	LnvsHn
LotjaGi6g1v0244100	lja-miR11108l-5p	LotjaGi6g1v0244100	3.5	-1	1	20	ACAUGGAGAUAAGUGAGUGG	::: ::::::::::: :::	CCAAACACUUAUCUCCUUGU	Cleavage		1	LotjaGi6g1v0244100	-0.321792	0.065774	0.273753	RhizvsLn
LotjaGi6g1v0244100	lja-miR11108l-5p	LotjaGi6g1v0244100	3.5	-1	1	20	ACAUGGAGAUAAGUGAGUGG	::: ::::::::::: :::	CCAAACACUUAUCUCCUUGU	Cleavage		1	LotjaGi6g1v0244100	-0.345418	0.0554834	0.241561	RhizvsAM
LotjaGi6g1v0244100	lja-miR11108l-5p	LotjaGi6g1v0244100	3.5	-1	1	20	ACAUGGAGAUAAGUGAGUGG	::: ::::::::::: :::	CCAAACACUUAUCUCCUUGU	Cleavage		1	LotjaGi6g1v0244100	0.0236258	0.895164	0.998786	AMvsLn
LotjaGi6g1v0244100	lja-miR11108l-5p	LotjaGi6g1v0244100	3.5	-1	1	20	ACAUGGAGAUAAGUGAGUGG	::: ::::::::::: :::	CCAAACACUUAUCUCCUUGU	Cleavage		1	LotjaGi6g1v0244100	-0.398788	0.0672721	0.245491	RhizvsHn
LotjaGi6g1v0244100	lja-miR11108q-5p	MSTRG	3.5	-1	1	21	ACAUGGAGAUAAGUGAGUGGA	:::: ::::::::::: :::	UCCAAACACUUAUCUCCUUGU	Cleavage		2	LotjaGi6g1v0244100	-0.0533706	0.812007	0.902525	AMvsHn
LotjaGi6g1v0244100	lja-miR11108q-5p	MSTRG	3.5	-1	1	21	ACAUGGAGAUAAGUGAGUGGA	:::: ::::::::::: :::	UCCAAACACUUAUCUCCUUGU	Cleavage		2	LotjaGi6g1v0244100	-0.0769963	0.726187	0.856065	LnvsHn
LotjaGi6g1v0244100	lja-miR11108q-5p	MSTRG	3.5	-1	1	21	ACAUGGAGAUAAGUGAGUGGA	:::: ::::::::::: :::	UCCAAACACUUAUCUCCUUGU	Cleavage		2	LotjaGi6g1v0244100	-0.321792	0.065774	0.273753	RhizvsLn
LotjaGi6g1v0244100	lja-miR11108q-5p	MSTRG	3.5	-1	1	21	ACAUGGAGAUAAGUGAGUGGA	:::: ::::::::::: :::	UCCAAACACUUAUCUCCUUGU	Cleavage		2	LotjaGi6g1v0244100	-0.345418	0.0554834	0.241561	RhizvsAM
LotjaGi6g1v0244100	lja-miR11108q-5p	MSTRG	3.5	-1	1	21	ACAUGGAGAUAAGUGAGUGGA	:::: ::::::::::: :::	UCCAAACACUUAUCUCCUUGU	Cleavage		2	LotjaGi6g1v0244100	0.0236258	0.895164	0.998786	AMvsLn
LotjaGi6g1v0244100	lja-miR11108q-5p	MSTRG	3.5	-1	1	21	ACAUGGAGAUAAGUGAGUGGA	:::: ::::::::::: :::	UCCAAACACUUAUCUCCUUGU	Cleavage		2	LotjaGi6g1v0244100	-0.398788	0.0672721	0.245491	RhizvsHn
LotjaGi6g1v0244300	lja-miR11130-3p	LotjaGi6g1v0244300	5	-1	1	20	UCUGGUGUCUCAUAGCCACA	:::::::::. .:.:::	GAAGGCUAUGAGGAGCUAGA	Cleavage		2	LotjaGi6g1v0244300	0.930474	0.000893766	0.00740399	AMvsHn
LotjaGi6g1v0244300	lja-miR11130-3p	LotjaGi6g1v0244300	5	-1	1	20	UCUGGUGUCUCAUAGCCACA	:::::::::. .:.:::	GAAGGCUAUGAGGAGCUAGA	Cleavage		2	LotjaGi6g1v0244300	-0.876159	3.01e-05	0.000563721	RhizvsLn
LotjaGi6g1v0244300	lja-miR11130-3p	LotjaGi6g1v0244300	5	-1	1	20	UCUGGUGUCUCAUAGCCACA	:::::::::. .:.:::	GAAGGCUAUGAGGAGCUAGA	Cleavage		2	LotjaGi6g1v0244300	0.0678895	0.799976	0.91463	RhizvsHn
LotjaGi6g1v0244300	lja-miR11130-3p	LotjaGi6g1v0244300	5	-1	1	20	UCUGGUGUCUCAUAGCCACA	:::::::::. .:.:::	GAAGGCUAUGAGGAGCUAGA	Cleavage		2	LotjaGi6g1v0244300	-0.0135743	0.948669	1	AMvsLn
LotjaGi6g1v0244300	lja-miR11130-3p	LotjaGi6g1v0244300	5	-1	1	20	UCUGGUGUCUCAUAGCCACA	:::::::::. .:.:::	GAAGGCUAUGAGGAGCUAGA	Cleavage		2	LotjaGi6g1v0244300	0.944048	0.000653412	0.00624787	LnvsHn
LotjaGi6g1v0244300	lja-miR11130-3p	LotjaGi6g1v0244300	5	-1	1	20	UCUGGUGUCUCAUAGCCACA	:::::::::. .:.:::	GAAGGCUAUGAGGAGCUAGA	Cleavage		2	LotjaGi6g1v0244300	-0.862584	5.85e-05	0.00108776	RhizvsAM
LotjaGi6g1v0244300	lja-miR11130-3p	LotjaGi6g1v0244300	5	-1	1	20	UCUGGUGUCUCAUAGCCACA	: ::::::::: ::::::	UAUGGCUAUGAUCCACCAGU	Cleavage		2	LotjaGi6g1v0244300	0.930474	0.000893766	0.00740399	AMvsHn
LotjaGi6g1v0244300	lja-miR11130-3p	LotjaGi6g1v0244300	5	-1	1	20	UCUGGUGUCUCAUAGCCACA	: ::::::::: ::::::	UAUGGCUAUGAUCCACCAGU	Cleavage		2	LotjaGi6g1v0244300	-0.876159	3.01e-05	0.000563721	RhizvsLn
LotjaGi6g1v0244300	lja-miR11130-3p	LotjaGi6g1v0244300	5	-1	1	20	UCUGGUGUCUCAUAGCCACA	: ::::::::: ::::::	UAUGGCUAUGAUCCACCAGU	Cleavage		2	LotjaGi6g1v0244300	0.0678895	0.799976	0.91463	RhizvsHn
LotjaGi6g1v0244300	lja-miR11130-3p	LotjaGi6g1v0244300	5	-1	1	20	UCUGGUGUCUCAUAGCCACA	: ::::::::: ::::::	UAUGGCUAUGAUCCACCAGU	Cleavage		2	LotjaGi6g1v0244300	-0.0135743	0.948669	1	AMvsLn
LotjaGi6g1v0244300	lja-miR11130-3p	LotjaGi6g1v0244300	5	-1	1	20	UCUGGUGUCUCAUAGCCACA	: ::::::::: ::::::	UAUGGCUAUGAUCCACCAGU	Cleavage		2	LotjaGi6g1v0244300	0.944048	0.000653412	0.00624787	LnvsHn
LotjaGi6g1v0244300	lja-miR11130-3p	LotjaGi6g1v0244300	5	-1	1	20	UCUGGUGUCUCAUAGCCACA	: ::::::::: ::::::	UAUGGCUAUGAUCCACCAGU	Cleavage		2	LotjaGi6g1v0244300	-0.862584	5.85e-05	0.00108776	RhizvsAM
LotjaGi6g1v0244400	lja-miR11149b-3p	LotjaGi6g1v0244400	3	-1	1	22	AAUAGAAGGUGUGAUGAAUGAU	:: ::.::::.:..:::::::	UUCUUUUAUCAUAUUUUCUAUU	Cleavage		1	LotjaGi6g1v0244400	-0.382958	0.0301652	0.163136	RhizvsLn
LotjaGi6g1v0244400	lja-miR11149b-3p	LotjaGi6g1v0244400	3	-1	1	22	AAUAGAAGGUGUGAUGAAUGAU	:: ::.::::.:..:::::::	UUCUUUUAUCAUAUUUUCUAUU	Cleavage		1	LotjaGi6g1v0244400	0.517794	0.0255559	0.131147	RhizvsHn
LotjaGi6g1v0244400	lja-miR11149b-3p	LotjaGi6g1v0244400	3	-1	1	22	AAUAGAAGGUGUGAUGAAUGAU	:: ::.::::.:..:::::::	UUCUUUUAUCAUAUUUUCUAUU	Cleavage		1	LotjaGi6g1v0244400	-0.119988	0.503944	0.968116	AMvsLn
LotjaGi6g1v0244400	lja-miR11149b-3p	LotjaGi6g1v0244400	3	-1	1	22	AAUAGAAGGUGUGAUGAAUGAU	:: ::.::::.:..:::::::	UUCUUUUAUCAUAUUUUCUAUU	Cleavage		1	LotjaGi6g1v0244400	-0.26297	0.145144	0.424234	RhizvsAM
LotjaGi6g1v0244400	lja-miR11149b-3p	LotjaGi6g1v0244400	3	-1	1	22	AAUAGAAGGUGUGAUGAAUGAU	:: ::.::::.:..:::::::	UUCUUUUAUCAUAUUUUCUAUU	Cleavage		1	LotjaGi6g1v0244400	0.900752	0.000132913	0.00162142	LnvsHn
LotjaGi6g1v0244400	lja-miR11149b-3p	LotjaGi6g1v0244400	3	-1	1	22	AAUAGAAGGUGUGAUGAAUGAU	:: ::.::::.:..:::::::	UUCUUUUAUCAUAUUUUCUAUU	Cleavage		1	LotjaGi6g1v0244400	0.780764	0.000990656	0.00802984	AMvsHn
LotjaGi6g1v0244500	lja-miR11108e-3p	MSTRG	4.5	-1	1	20	CAAUGUGAUGGAUGAUGGGU	::::::.::::::::	UCAAAUCAUCUAUCACAUUU	Cleavage		2	LotjaGi6g1v0244500	-0.480245	0.0229187	0.135105	RhizvsLn
LotjaGi6g1v0244500	lja-miR11108e-3p	MSTRG	4.5	-1	1	20	CAAUGUGAUGGAUGAUGGGU	::::::.::::::::	UCAAAUCAUCUAUCACAUUU	Cleavage		2	LotjaGi6g1v0244500	0.105437	0.696014	0.863218	RhizvsHn
LotjaGi6g1v0244500	lja-miR11108e-3p	MSTRG	4.5	-1	1	20	CAAUGUGAUGGAUGAUGGGU	::::::.::::::::	UCAAAUCAUCUAUCACAUUU	Cleavage		2	LotjaGi6g1v0244500	-0.0569997	0.792324	0.989204	AMvsLn
LotjaGi6g1v0244500	lja-miR11108e-3p	MSTRG	4.5	-1	1	20	CAAUGUGAUGGAUGAUGGGU	::::::.::::::::	UCAAAUCAUCUAUCACAUUU	Cleavage		2	LotjaGi6g1v0244500	-0.423245	0.0519906	0.232091	RhizvsAM
LotjaGi6g1v0244500	lja-miR11108e-3p	MSTRG	4.5	-1	1	20	CAAUGUGAUGGAUGAUGGGU	::::::.::::::::	UCAAAUCAUCUAUCACAUUU	Cleavage		2	LotjaGi6g1v0244500	0.585682	0.0331187	0.122219	LnvsHn
LotjaGi6g1v0244500	lja-miR11108e-3p	MSTRG	4.5	-1	1	20	CAAUGUGAUGGAUGAUGGGU	::::::.::::::::	UCAAAUCAUCUAUCACAUUU	Cleavage		2	LotjaGi6g1v0244500	0.528682	0.0582502	0.173819	AMvsHn
LotjaGi6g1v0244500	lja-miR11108d-3p	MSTRG	5	-1	1	21	UCCAAUGUGAUGGAUGAUGGG	:..::::::.::::::::	CUUAUCAUCUAUCACAUUUUA	Cleavage		1	LotjaGi6g1v0244500	-0.480245	0.0229187	0.135105	RhizvsLn
LotjaGi6g1v0244500	lja-miR11108d-3p	MSTRG	5	-1	1	21	UCCAAUGUGAUGGAUGAUGGG	:..::::::.::::::::	CUUAUCAUCUAUCACAUUUUA	Cleavage		1	LotjaGi6g1v0244500	0.105437	0.696014	0.863218	RhizvsHn
LotjaGi6g1v0244500	lja-miR11108d-3p	MSTRG	5	-1	1	21	UCCAAUGUGAUGGAUGAUGGG	:..::::::.::::::::	CUUAUCAUCUAUCACAUUUUA	Cleavage		1	LotjaGi6g1v0244500	-0.0569997	0.792324	0.989204	AMvsLn
LotjaGi6g1v0244500	lja-miR11108d-3p	MSTRG	5	-1	1	21	UCCAAUGUGAUGGAUGAUGGG	:..::::::.::::::::	CUUAUCAUCUAUCACAUUUUA	Cleavage		1	LotjaGi6g1v0244500	-0.423245	0.0519906	0.232091	RhizvsAM
LotjaGi6g1v0244500	lja-miR11108d-3p	MSTRG	5	-1	1	21	UCCAAUGUGAUGGAUGAUGGG	:..::::::.::::::::	CUUAUCAUCUAUCACAUUUUA	Cleavage		1	LotjaGi6g1v0244500	0.585682	0.0331187	0.122219	LnvsHn
LotjaGi6g1v0244500	lja-miR11108d-3p	MSTRG	5	-1	1	21	UCCAAUGUGAUGGAUGAUGGG	:..::::::.::::::::	CUUAUCAUCUAUCACAUUUUA	Cleavage		1	LotjaGi6g1v0244500	0.528682	0.0582502	0.173819	AMvsHn
LotjaGi6g1v0244500	lja-miR11108e-3p	MSTRG	2.5	-1	1	20	CAAUGUGAUGGAUGAUGGGU	:..::::::.::::::::	UCUUAUCAUCUAUCACAUUU	Cleavage		1	LotjaGi6g1v0244500	-0.480245	0.0229187	0.135105	RhizvsLn
LotjaGi6g1v0244500	lja-miR11108e-3p	MSTRG	2.5	-1	1	20	CAAUGUGAUGGAUGAUGGGU	:..::::::.::::::::	UCUUAUCAUCUAUCACAUUU	Cleavage		1	LotjaGi6g1v0244500	0.105437	0.696014	0.863218	RhizvsHn
LotjaGi6g1v0244500	lja-miR11108e-3p	MSTRG	2.5	-1	1	20	CAAUGUGAUGGAUGAUGGGU	:..::::::.::::::::	UCUUAUCAUCUAUCACAUUU	Cleavage		1	LotjaGi6g1v0244500	-0.0569997	0.792324	0.989204	AMvsLn
LotjaGi6g1v0244500	lja-miR11108e-3p	MSTRG	2.5	-1	1	20	CAAUGUGAUGGAUGAUGGGU	:..::::::.::::::::	UCUUAUCAUCUAUCACAUUU	Cleavage		1	LotjaGi6g1v0244500	-0.423245	0.0519906	0.232091	RhizvsAM
LotjaGi6g1v0244500	lja-miR11108e-3p	MSTRG	2.5	-1	1	20	CAAUGUGAUGGAUGAUGGGU	:..::::::.::::::::	UCUUAUCAUCUAUCACAUUU	Cleavage		1	LotjaGi6g1v0244500	0.585682	0.0331187	0.122219	LnvsHn
LotjaGi6g1v0244500	lja-miR11108e-3p	MSTRG	2.5	-1	1	20	CAAUGUGAUGGAUGAUGGGU	:..::::::.::::::::	UCUUAUCAUCUAUCACAUUU	Cleavage		1	LotjaGi6g1v0244500	0.528682	0.0582502	0.173819	AMvsHn
LotjaGi6g1v0244500	lja-miR11079-3p	MSTRG	5	-1	1	21	GUGGUGUCCAAUAUCUCCUGG	:.:::: ::.::: .:..::.	CUAGGAAAUGUUGCGCGUCAU	Cleavage		1	LotjaGi6g1v0244500	-0.480245	0.0229187	0.135105	RhizvsLn
LotjaGi6g1v0244500	lja-miR11079-3p	MSTRG	5	-1	1	21	GUGGUGUCCAAUAUCUCCUGG	:.:::: ::.::: .:..::.	CUAGGAAAUGUUGCGCGUCAU	Cleavage		1	LotjaGi6g1v0244500	0.105437	0.696014	0.863218	RhizvsHn
LotjaGi6g1v0244500	lja-miR11079-3p	MSTRG	5	-1	1	21	GUGGUGUCCAAUAUCUCCUGG	:.:::: ::.::: .:..::.	CUAGGAAAUGUUGCGCGUCAU	Cleavage		1	LotjaGi6g1v0244500	-0.0569997	0.792324	0.989204	AMvsLn
LotjaGi6g1v0244500	lja-miR11079-3p	MSTRG	5	-1	1	21	GUGGUGUCCAAUAUCUCCUGG	:.:::: ::.::: .:..::.	CUAGGAAAUGUUGCGCGUCAU	Cleavage		1	LotjaGi6g1v0244500	-0.423245	0.0519906	0.232091	RhizvsAM
LotjaGi6g1v0244500	lja-miR11079-3p	MSTRG	5	-1	1	21	GUGGUGUCCAAUAUCUCCUGG	:.:::: ::.::: .:..::.	CUAGGAAAUGUUGCGCGUCAU	Cleavage		1	LotjaGi6g1v0244500	0.585682	0.0331187	0.122219	LnvsHn
LotjaGi6g1v0244500	lja-miR11079-3p	MSTRG	5	-1	1	21	GUGGUGUCCAAUAUCUCCUGG	:.:::: ::.::: .:..::.	CUAGGAAAUGUUGCGCGUCAU	Cleavage		1	LotjaGi6g1v0244500	0.528682	0.0582502	0.173819	AMvsHn
LotjaGi6g1v0244500	lja-miR11108d-3p	LotjaGi6g1v0244500	5	-1	1	21	UCCAAUGUGAUGGAUGAUGGG	:..::::::.::::::::	CUUAUCAUCUAUCACAUUUUA	Cleavage		1	LotjaGi6g1v0244500	-0.480245	0.0229187	0.135105	RhizvsLn
LotjaGi6g1v0244500	lja-miR11108d-3p	LotjaGi6g1v0244500	5	-1	1	21	UCCAAUGUGAUGGAUGAUGGG	:..::::::.::::::::	CUUAUCAUCUAUCACAUUUUA	Cleavage		1	LotjaGi6g1v0244500	0.105437	0.696014	0.863218	RhizvsHn
LotjaGi6g1v0244500	lja-miR11108d-3p	LotjaGi6g1v0244500	5	-1	1	21	UCCAAUGUGAUGGAUGAUGGG	:..::::::.::::::::	CUUAUCAUCUAUCACAUUUUA	Cleavage		1	LotjaGi6g1v0244500	-0.0569997	0.792324	0.989204	AMvsLn
LotjaGi6g1v0244500	lja-miR11108d-3p	LotjaGi6g1v0244500	5	-1	1	21	UCCAAUGUGAUGGAUGAUGGG	:..::::::.::::::::	CUUAUCAUCUAUCACAUUUUA	Cleavage		1	LotjaGi6g1v0244500	-0.423245	0.0519906	0.232091	RhizvsAM
LotjaGi6g1v0244500	lja-miR11108d-3p	LotjaGi6g1v0244500	5	-1	1	21	UCCAAUGUGAUGGAUGAUGGG	:..::::::.::::::::	CUUAUCAUCUAUCACAUUUUA	Cleavage		1	LotjaGi6g1v0244500	0.585682	0.0331187	0.122219	LnvsHn
LotjaGi6g1v0244500	lja-miR11108d-3p	LotjaGi6g1v0244500	5	-1	1	21	UCCAAUGUGAUGGAUGAUGGG	:..::::::.::::::::	CUUAUCAUCUAUCACAUUUUA	Cleavage		1	LotjaGi6g1v0244500	0.528682	0.0582502	0.173819	AMvsHn
LotjaGi6g1v0244500	lja-miR11119-5p	MSTRG	5	-1	1	20	UCGUAUCGUGACCUGUAUCG	.:.:.:::: ::.:::.: :	UGGUGCAGGGCAUGAUGCAA	Translation		1	LotjaGi6g1v0244500	-0.480245	0.0229187	0.135105	RhizvsLn
LotjaGi6g1v0244500	lja-miR11119-5p	MSTRG	5	-1	1	20	UCGUAUCGUGACCUGUAUCG	.:.:.:::: ::.:::.: :	UGGUGCAGGGCAUGAUGCAA	Translation		1	LotjaGi6g1v0244500	0.105437	0.696014	0.863218	RhizvsHn
LotjaGi6g1v0244500	lja-miR11119-5p	MSTRG	5	-1	1	20	UCGUAUCGUGACCUGUAUCG	.:.:.:::: ::.:::.: :	UGGUGCAGGGCAUGAUGCAA	Translation		1	LotjaGi6g1v0244500	-0.0569997	0.792324	0.989204	AMvsLn
LotjaGi6g1v0244500	lja-miR11119-5p	MSTRG	5	-1	1	20	UCGUAUCGUGACCUGUAUCG	.:.:.:::: ::.:::.: :	UGGUGCAGGGCAUGAUGCAA	Translation		1	LotjaGi6g1v0244500	-0.423245	0.0519906	0.232091	RhizvsAM
LotjaGi6g1v0244500	lja-miR11119-5p	MSTRG	5	-1	1	20	UCGUAUCGUGACCUGUAUCG	.:.:.:::: ::.:::.: :	UGGUGCAGGGCAUGAUGCAA	Translation		1	LotjaGi6g1v0244500	0.585682	0.0331187	0.122219	LnvsHn
LotjaGi6g1v0244500	lja-miR11119-5p	MSTRG	5	-1	1	20	UCGUAUCGUGACCUGUAUCG	.:.:.:::: ::.:::.: :	UGGUGCAGGGCAUGAUGCAA	Translation		1	LotjaGi6g1v0244500	0.528682	0.0582502	0.173819	AMvsHn
LotjaGi6g1v0244500	lja-miR11108c-3p	MSTRG	2.5	-1	1	19	AAUGUGAUGGAUGAUGGGU	:..::::::.::::::::	UCUUAUCAUCUAUCACAUU	Cleavage		2	LotjaGi6g1v0244500	-0.480245	0.0229187	0.135105	RhizvsLn
LotjaGi6g1v0244500	lja-miR11108c-3p	MSTRG	2.5	-1	1	19	AAUGUGAUGGAUGAUGGGU	:..::::::.::::::::	UCUUAUCAUCUAUCACAUU	Cleavage		2	LotjaGi6g1v0244500	0.105437	0.696014	0.863218	RhizvsHn
LotjaGi6g1v0244500	lja-miR11108c-3p	MSTRG	2.5	-1	1	19	AAUGUGAUGGAUGAUGGGU	:..::::::.::::::::	UCUUAUCAUCUAUCACAUU	Cleavage		2	LotjaGi6g1v0244500	-0.0569997	0.792324	0.989204	AMvsLn
LotjaGi6g1v0244500	lja-miR11108c-3p	MSTRG	2.5	-1	1	19	AAUGUGAUGGAUGAUGGGU	:..::::::.::::::::	UCUUAUCAUCUAUCACAUU	Cleavage		2	LotjaGi6g1v0244500	-0.423245	0.0519906	0.232091	RhizvsAM
LotjaGi6g1v0244500	lja-miR11108c-3p	MSTRG	2.5	-1	1	19	AAUGUGAUGGAUGAUGGGU	:..::::::.::::::::	UCUUAUCAUCUAUCACAUU	Cleavage		2	LotjaGi6g1v0244500	0.585682	0.0331187	0.122219	LnvsHn
LotjaGi6g1v0244500	lja-miR11108c-3p	MSTRG	2.5	-1	1	19	AAUGUGAUGGAUGAUGGGU	:..::::::.::::::::	UCUUAUCAUCUAUCACAUU	Cleavage		2	LotjaGi6g1v0244500	0.528682	0.0582502	0.173819	AMvsHn
LotjaGi6g1v0244500	lja-miR11108c-3p	MSTRG	4.5	-1	1	19	AAUGUGAUGGAUGAUGGGU	::::::.::::::::	UCAAAUCAUCUAUCACAUU	Cleavage		2	LotjaGi6g1v0244500	-0.480245	0.0229187	0.135105	RhizvsLn
LotjaGi6g1v0244500	lja-miR11108c-3p	MSTRG	4.5	-1	1	19	AAUGUGAUGGAUGAUGGGU	::::::.::::::::	UCAAAUCAUCUAUCACAUU	Cleavage		2	LotjaGi6g1v0244500	0.105437	0.696014	0.863218	RhizvsHn
LotjaGi6g1v0244500	lja-miR11108c-3p	MSTRG	4.5	-1	1	19	AAUGUGAUGGAUGAUGGGU	::::::.::::::::	UCAAAUCAUCUAUCACAUU	Cleavage		2	LotjaGi6g1v0244500	-0.0569997	0.792324	0.989204	AMvsLn
LotjaGi6g1v0244500	lja-miR11108c-3p	MSTRG	4.5	-1	1	19	AAUGUGAUGGAUGAUGGGU	::::::.::::::::	UCAAAUCAUCUAUCACAUU	Cleavage		2	LotjaGi6g1v0244500	-0.423245	0.0519906	0.232091	RhizvsAM
LotjaGi6g1v0244500	lja-miR11108c-3p	MSTRG	4.5	-1	1	19	AAUGUGAUGGAUGAUGGGU	::::::.::::::::	UCAAAUCAUCUAUCACAUU	Cleavage		2	LotjaGi6g1v0244500	0.585682	0.0331187	0.122219	LnvsHn
LotjaGi6g1v0244500	lja-miR11108c-3p	MSTRG	4.5	-1	1	19	AAUGUGAUGGAUGAUGGGU	::::::.::::::::	UCAAAUCAUCUAUCACAUU	Cleavage		2	LotjaGi6g1v0244500	0.528682	0.0582502	0.173819	AMvsHn
LotjaGi6g1v0244500	lja-miR11108c-3p	MSTRG	2.5	-1	1	19	AAUGUGAUGGAUGAUGGGU	:..::::::.::::::::	UCUUAUCAUCUAUCACAUU	Cleavage		1	LotjaGi6g1v0244500	-0.480245	0.0229187	0.135105	RhizvsLn
LotjaGi6g1v0244500	lja-miR11108c-3p	MSTRG	2.5	-1	1	19	AAUGUGAUGGAUGAUGGGU	:..::::::.::::::::	UCUUAUCAUCUAUCACAUU	Cleavage		1	LotjaGi6g1v0244500	0.105437	0.696014	0.863218	RhizvsHn
LotjaGi6g1v0244500	lja-miR11108c-3p	MSTRG	2.5	-1	1	19	AAUGUGAUGGAUGAUGGGU	:..::::::.::::::::	UCUUAUCAUCUAUCACAUU	Cleavage		1	LotjaGi6g1v0244500	-0.0569997	0.792324	0.989204	AMvsLn
LotjaGi6g1v0244500	lja-miR11108c-3p	MSTRG	2.5	-1	1	19	AAUGUGAUGGAUGAUGGGU	:..::::::.::::::::	UCUUAUCAUCUAUCACAUU	Cleavage		1	LotjaGi6g1v0244500	-0.423245	0.0519906	0.232091	RhizvsAM
LotjaGi6g1v0244500	lja-miR11108c-3p	MSTRG	2.5	-1	1	19	AAUGUGAUGGAUGAUGGGU	:..::::::.::::::::	UCUUAUCAUCUAUCACAUU	Cleavage		1	LotjaGi6g1v0244500	0.585682	0.0331187	0.122219	LnvsHn
LotjaGi6g1v0244500	lja-miR11108c-3p	MSTRG	2.5	-1	1	19	AAUGUGAUGGAUGAUGGGU	:..::::::.::::::::	UCUUAUCAUCUAUCACAUU	Cleavage		1	LotjaGi6g1v0244500	0.528682	0.0582502	0.173819	AMvsHn
LotjaGi6g1v0244500	lja-miR11108e-3p	LotjaGi6g1v0244500	2.5	-1	1	20	CAAUGUGAUGGAUGAUGGGU	:..::::::.::::::::	UCUUAUCAUCUAUCACAUUU	Cleavage		1	LotjaGi6g1v0244500	-0.480245	0.0229187	0.135105	RhizvsLn
LotjaGi6g1v0244500	lja-miR11108e-3p	LotjaGi6g1v0244500	2.5	-1	1	20	CAAUGUGAUGGAUGAUGGGU	:..::::::.::::::::	UCUUAUCAUCUAUCACAUUU	Cleavage		1	LotjaGi6g1v0244500	0.105437	0.696014	0.863218	RhizvsHn
LotjaGi6g1v0244500	lja-miR11108e-3p	LotjaGi6g1v0244500	2.5	-1	1	20	CAAUGUGAUGGAUGAUGGGU	:..::::::.::::::::	UCUUAUCAUCUAUCACAUUU	Cleavage		1	LotjaGi6g1v0244500	-0.0569997	0.792324	0.989204	AMvsLn
LotjaGi6g1v0244500	lja-miR11108e-3p	LotjaGi6g1v0244500	2.5	-1	1	20	CAAUGUGAUGGAUGAUGGGU	:..::::::.::::::::	UCUUAUCAUCUAUCACAUUU	Cleavage		1	LotjaGi6g1v0244500	-0.423245	0.0519906	0.232091	RhizvsAM
LotjaGi6g1v0244500	lja-miR11108e-3p	LotjaGi6g1v0244500	2.5	-1	1	20	CAAUGUGAUGGAUGAUGGGU	:..::::::.::::::::	UCUUAUCAUCUAUCACAUUU	Cleavage		1	LotjaGi6g1v0244500	0.585682	0.0331187	0.122219	LnvsHn
LotjaGi6g1v0244500	lja-miR11108e-3p	LotjaGi6g1v0244500	2.5	-1	1	20	CAAUGUGAUGGAUGAUGGGU	:..::::::.::::::::	UCUUAUCAUCUAUCACAUUU	Cleavage		1	LotjaGi6g1v0244500	0.528682	0.0582502	0.173819	AMvsHn
LotjaGi6g1v0244500	lja-miR7544	LotjaGi6g1v0244500	2.5	-1	1	19	UAGAAAGAAAAUGUGUAGC	:. :::.:::::.::::::	GUGACAUAUUUUUUUUCUA	Cleavage		1	LotjaGi6g1v0244500	-0.480245	0.0229187	0.135105	RhizvsLn
LotjaGi6g1v0244500	lja-miR7544	LotjaGi6g1v0244500	2.5	-1	1	19	UAGAAAGAAAAUGUGUAGC	:. :::.:::::.::::::	GUGACAUAUUUUUUUUCUA	Cleavage		1	LotjaGi6g1v0244500	0.105437	0.696014	0.863218	RhizvsHn
LotjaGi6g1v0244500	lja-miR7544	LotjaGi6g1v0244500	2.5	-1	1	19	UAGAAAGAAAAUGUGUAGC	:. :::.:::::.::::::	GUGACAUAUUUUUUUUCUA	Cleavage		1	LotjaGi6g1v0244500	-0.0569997	0.792324	0.989204	AMvsLn
LotjaGi6g1v0244500	lja-miR7544	LotjaGi6g1v0244500	2.5	-1	1	19	UAGAAAGAAAAUGUGUAGC	:. :::.:::::.::::::	GUGACAUAUUUUUUUUCUA	Cleavage		1	LotjaGi6g1v0244500	-0.423245	0.0519906	0.232091	RhizvsAM
LotjaGi6g1v0244500	lja-miR7544	LotjaGi6g1v0244500	2.5	-1	1	19	UAGAAAGAAAAUGUGUAGC	:. :::.:::::.::::::	GUGACAUAUUUUUUUUCUA	Cleavage		1	LotjaGi6g1v0244500	0.585682	0.0331187	0.122219	LnvsHn
LotjaGi6g1v0244500	lja-miR7544	LotjaGi6g1v0244500	2.5	-1	1	19	UAGAAAGAAAAUGUGUAGC	:. :::.:::::.::::::	GUGACAUAUUUUUUUUCUA	Cleavage		1	LotjaGi6g1v0244500	0.528682	0.0582502	0.173819	AMvsHn
LotjaGi6g1v0244500	lja-miR11108c-3p	LotjaGi6g1v0244500	2.5	-1	1	19	AAUGUGAUGGAUGAUGGGU	:..::::::.::::::::	UCUUAUCAUCUAUCACAUU	Cleavage		1	LotjaGi6g1v0244500	-0.480245	0.0229187	0.135105	RhizvsLn
LotjaGi6g1v0244500	lja-miR11108c-3p	LotjaGi6g1v0244500	2.5	-1	1	19	AAUGUGAUGGAUGAUGGGU	:..::::::.::::::::	UCUUAUCAUCUAUCACAUU	Cleavage		1	LotjaGi6g1v0244500	0.105437	0.696014	0.863218	RhizvsHn
LotjaGi6g1v0244500	lja-miR11108c-3p	LotjaGi6g1v0244500	2.5	-1	1	19	AAUGUGAUGGAUGAUGGGU	:..::::::.::::::::	UCUUAUCAUCUAUCACAUU	Cleavage		1	LotjaGi6g1v0244500	-0.0569997	0.792324	0.989204	AMvsLn
LotjaGi6g1v0244500	lja-miR11108c-3p	LotjaGi6g1v0244500	2.5	-1	1	19	AAUGUGAUGGAUGAUGGGU	:..::::::.::::::::	UCUUAUCAUCUAUCACAUU	Cleavage		1	LotjaGi6g1v0244500	-0.423245	0.0519906	0.232091	RhizvsAM
LotjaGi6g1v0244500	lja-miR11108c-3p	LotjaGi6g1v0244500	2.5	-1	1	19	AAUGUGAUGGAUGAUGGGU	:..::::::.::::::::	UCUUAUCAUCUAUCACAUU	Cleavage		1	LotjaGi6g1v0244500	0.585682	0.0331187	0.122219	LnvsHn
LotjaGi6g1v0244500	lja-miR11108c-3p	LotjaGi6g1v0244500	2.5	-1	1	19	AAUGUGAUGGAUGAUGGGU	:..::::::.::::::::	UCUUAUCAUCUAUCACAUU	Cleavage		1	LotjaGi6g1v0244500	0.528682	0.0582502	0.173819	AMvsHn
LotjaGi6g1v0244500	lja-miR7544	MSTRG	2.5	-1	1	19	UAGAAAGAAAAUGUGUAGC	:. :::.:::::.::::::	GUGACAUAUUUUUUUUCUA	Cleavage		1	LotjaGi6g1v0244500	-0.480245	0.0229187	0.135105	RhizvsLn
LotjaGi6g1v0244500	lja-miR7544	MSTRG	2.5	-1	1	19	UAGAAAGAAAAUGUGUAGC	:. :::.:::::.::::::	GUGACAUAUUUUUUUUCUA	Cleavage		1	LotjaGi6g1v0244500	0.105437	0.696014	0.863218	RhizvsHn
LotjaGi6g1v0244500	lja-miR7544	MSTRG	2.5	-1	1	19	UAGAAAGAAAAUGUGUAGC	:. :::.:::::.::::::	GUGACAUAUUUUUUUUCUA	Cleavage		1	LotjaGi6g1v0244500	-0.0569997	0.792324	0.989204	AMvsLn
LotjaGi6g1v0244500	lja-miR7544	MSTRG	2.5	-1	1	19	UAGAAAGAAAAUGUGUAGC	:. :::.:::::.::::::	GUGACAUAUUUUUUUUCUA	Cleavage		1	LotjaGi6g1v0244500	-0.423245	0.0519906	0.232091	RhizvsAM
LotjaGi6g1v0244500	lja-miR7544	MSTRG	2.5	-1	1	19	UAGAAAGAAAAUGUGUAGC	:. :::.:::::.::::::	GUGACAUAUUUUUUUUCUA	Cleavage		1	LotjaGi6g1v0244500	0.585682	0.0331187	0.122219	LnvsHn
LotjaGi6g1v0244500	lja-miR7544	MSTRG	2.5	-1	1	19	UAGAAAGAAAAUGUGUAGC	:. :::.:::::.::::::	GUGACAUAUUUUUUUUCUA	Cleavage		1	LotjaGi6g1v0244500	0.528682	0.0582502	0.173819	AMvsHn
LotjaGi6g1v0244500	lja-miR11119-5p	LotjaGi6g1v0244500	5	-1	1	20	UCGUAUCGUGACCUGUAUCG	.:.:.:::: ::.:::.: :	UGGUGCAGGGCAUGAUGCAA	Translation		1	LotjaGi6g1v0244500	-0.480245	0.0229187	0.135105	RhizvsLn
LotjaGi6g1v0244500	lja-miR11119-5p	LotjaGi6g1v0244500	5	-1	1	20	UCGUAUCGUGACCUGUAUCG	.:.:.:::: ::.:::.: :	UGGUGCAGGGCAUGAUGCAA	Translation		1	LotjaGi6g1v0244500	0.105437	0.696014	0.863218	RhizvsHn
LotjaGi6g1v0244500	lja-miR11119-5p	LotjaGi6g1v0244500	5	-1	1	20	UCGUAUCGUGACCUGUAUCG	.:.:.:::: ::.:::.: :	UGGUGCAGGGCAUGAUGCAA	Translation		1	LotjaGi6g1v0244500	-0.0569997	0.792324	0.989204	AMvsLn
LotjaGi6g1v0244500	lja-miR11119-5p	LotjaGi6g1v0244500	5	-1	1	20	UCGUAUCGUGACCUGUAUCG	.:.:.:::: ::.:::.: :	UGGUGCAGGGCAUGAUGCAA	Translation		1	LotjaGi6g1v0244500	-0.423245	0.0519906	0.232091	RhizvsAM
LotjaGi6g1v0244500	lja-miR11119-5p	LotjaGi6g1v0244500	5	-1	1	20	UCGUAUCGUGACCUGUAUCG	.:.:.:::: ::.:::.: :	UGGUGCAGGGCAUGAUGCAA	Translation		1	LotjaGi6g1v0244500	0.585682	0.0331187	0.122219	LnvsHn
LotjaGi6g1v0244500	lja-miR11119-5p	LotjaGi6g1v0244500	5	-1	1	20	UCGUAUCGUGACCUGUAUCG	.:.:.:::: ::.:::.: :	UGGUGCAGGGCAUGAUGCAA	Translation		1	LotjaGi6g1v0244500	0.528682	0.0582502	0.173819	AMvsHn
LotjaGi6g1v0244500	lja-miR11108e-3p	MSTRG	2.5	-1	1	20	CAAUGUGAUGGAUGAUGGGU	:..::::::.::::::::	UCUUAUCAUCUAUCACAUUU	Cleavage		2	LotjaGi6g1v0244500	-0.480245	0.0229187	0.135105	RhizvsLn
LotjaGi6g1v0244500	lja-miR11108e-3p	MSTRG	2.5	-1	1	20	CAAUGUGAUGGAUGAUGGGU	:..::::::.::::::::	UCUUAUCAUCUAUCACAUUU	Cleavage		2	LotjaGi6g1v0244500	0.105437	0.696014	0.863218	RhizvsHn
LotjaGi6g1v0244500	lja-miR11108e-3p	MSTRG	2.5	-1	1	20	CAAUGUGAUGGAUGAUGGGU	:..::::::.::::::::	UCUUAUCAUCUAUCACAUUU	Cleavage		2	LotjaGi6g1v0244500	-0.0569997	0.792324	0.989204	AMvsLn
LotjaGi6g1v0244500	lja-miR11108e-3p	MSTRG	2.5	-1	1	20	CAAUGUGAUGGAUGAUGGGU	:..::::::.::::::::	UCUUAUCAUCUAUCACAUUU	Cleavage		2	LotjaGi6g1v0244500	-0.423245	0.0519906	0.232091	RhizvsAM
LotjaGi6g1v0244500	lja-miR11108e-3p	MSTRG	2.5	-1	1	20	CAAUGUGAUGGAUGAUGGGU	:..::::::.::::::::	UCUUAUCAUCUAUCACAUUU	Cleavage		2	LotjaGi6g1v0244500	0.585682	0.0331187	0.122219	LnvsHn
LotjaGi6g1v0244500	lja-miR11108e-3p	MSTRG	2.5	-1	1	20	CAAUGUGAUGGAUGAUGGGU	:..::::::.::::::::	UCUUAUCAUCUAUCACAUUU	Cleavage		2	LotjaGi6g1v0244500	0.528682	0.0582502	0.173819	AMvsHn
LotjaGi6g1v0244600	lja-miR11102-3p	LotjaGi6g1v0244600	4.5	-1	1	19	CUAUAUGAAUGAUGAAGGC	.::::: ::::.:::::	CUCUUCACCAUUUAUAUAC	Cleavage		1	LotjaGi6g1v0244600	0.856958	0.000532497	0.00488704	AMvsHn
LotjaGi6g1v0244600	lja-miR11102-3p	LotjaGi6g1v0244600	4.5	-1	1	19	CUAUAUGAAUGAUGAAGGC	.::::: ::::.:::::	CUCUUCACCAUUUAUAUAC	Cleavage		1	LotjaGi6g1v0244600	0.29373	0.121962	0.386384	RhizvsAM
LotjaGi6g1v0244600	lja-miR11102-3p	LotjaGi6g1v0244600	4.5	-1	1	19	CUAUAUGAAUGAUGAAGGC	.::::: ::::.:::::	CUCUUCACCAUUUAUAUAC	Cleavage		1	LotjaGi6g1v0244600	0.115131	0.522674	0.816069	RhizvsLn
LotjaGi6g1v0244600	lja-miR11102-3p	LotjaGi6g1v0244600	4.5	-1	1	19	CUAUAUGAAUGAUGAAGGC	.::::: ::::.:::::	CUCUUCACCAUUUAUAUAC	Cleavage		1	LotjaGi6g1v0244600	1.15069	2.23e-06	5.84e-05	RhizvsHn
LotjaGi6g1v0244600	lja-miR11102-3p	LotjaGi6g1v0244600	4.5	-1	1	19	CUAUAUGAAUGAUGAAGGC	.::::: ::::.:::::	CUCUUCACCAUUUAUAUAC	Cleavage		1	LotjaGi6g1v0244600	1.03556	1.9e-05	0.000297847	LnvsHn
LotjaGi6g1v0244600	lja-miR11102-3p	LotjaGi6g1v0244600	4.5	-1	1	19	CUAUAUGAAUGAUGAAGGC	.::::: ::::.:::::	CUCUUCACCAUUUAUAUAC	Cleavage		1	LotjaGi6g1v0244600	-0.178599	0.347781	0.968116	AMvsLn
LotjaGi6g1v0244800	lja-miR11134-5p	LotjaGi6g1v0244800	3.5	-1	1	19	UACUCUGAUGGUCAGAGAA	: :::: :::::::::::	UACUCUAACCAUCAGAGUU	Cleavage		1	LotjaGi6g1v0244800	-0.013931	0.951554	1	AMvsLn
LotjaGi6g1v0244800	lja-miR11134-5p	LotjaGi6g1v0244800	3.5	-1	1	19	UACUCUGAUGGUCAGAGAA	: :::: :::::::::::	UACUCUAACCAUCAGAGUU	Cleavage		1	LotjaGi6g1v0244800	-0.0763496	0.784052	0.90675	RhizvsHn
LotjaGi6g1v0244800	lja-miR11134-5p	LotjaGi6g1v0244800	3.5	-1	1	19	UACUCUGAUGGUCAGAGAA	: :::: :::::::::::	UACUCUAACCAUCAGAGUU	Cleavage		1	LotjaGi6g1v0244800	-0.203933	0.355609	0.696513	RhizvsLn
LotjaGi6g1v0244800	lja-miR11134-5p	LotjaGi6g1v0244800	3.5	-1	1	19	UACUCUGAUGGUCAGAGAA	: :::: :::::::::::	UACUCUAACCAUCAGAGUU	Cleavage		1	LotjaGi6g1v0244800	-0.190002	0.410955	0.707569	RhizvsAM
LotjaGi6g1v0244800	lja-miR11134-5p	LotjaGi6g1v0244800	3.5	-1	1	19	UACUCUGAUGGUCAGAGAA	: :::: :::::::::::	UACUCUAACCAUCAGAGUU	Cleavage		1	LotjaGi6g1v0244800	0.113652	0.692583	0.826731	AMvsHn
LotjaGi6g1v0244800	lja-miR11134-5p	LotjaGi6g1v0244800	3.5	-1	1	19	UACUCUGAUGGUCAGAGAA	: :::: :::::::::::	UACUCUAACCAUCAGAGUU	Cleavage		1	LotjaGi6g1v0244800	0.127583	0.648055	0.805501	LnvsHn
LotjaGi6g1v0244900	lja-miR11147-5p	MSTRG	3.5	-1	1	20	GGAUCCCGGGAAUGUGGGCC	::... ::::.:.:::::::	GGUUUUCAUUUCUGGGAUCC	Cleavage		1	LotjaGi6g1v0244900	-0.0394111	0.782783	0.884338	AMvsHn
LotjaGi6g1v0244900	lja-miR11147-5p	MSTRG	3.5	-1	1	20	GGAUCCCGGGAAUGUGGGCC	::... ::::.:.:::::::	GGUUUUCAUUUCUGGGAUCC	Cleavage		1	LotjaGi6g1v0244900	-0.113689	0.303738	0.649232	RhizvsLn
LotjaGi6g1v0244900	lja-miR11147-5p	MSTRG	3.5	-1	1	20	GGAUCCCGGGAAUGUGGGCC	::... ::::.:.:::::::	GGUUUUCAUUUCUGGGAUCC	Cleavage		1	LotjaGi6g1v0244900	-0.0106986	0.939133	0.975774	LnvsHn
LotjaGi6g1v0244900	lja-miR11147-5p	MSTRG	3.5	-1	1	20	GGAUCCCGGGAAUGUGGGCC	::... ::::.:.:::::::	GGUUUUCAUUUCUGGGAUCC	Cleavage		1	LotjaGi6g1v0244900	-0.0849769	0.457393	0.740274	RhizvsAM
LotjaGi6g1v0244900	lja-miR11147-5p	MSTRG	3.5	-1	1	20	GGAUCCCGGGAAUGUGGGCC	::... ::::.:.:::::::	GGUUUUCAUUUCUGGGAUCC	Cleavage		1	LotjaGi6g1v0244900	-0.0287125	0.80124	0.989883	AMvsLn
LotjaGi6g1v0244900	lja-miR11147-5p	MSTRG	3.5	-1	1	20	GGAUCCCGGGAAUGUGGGCC	::... ::::.:.:::::::	GGUUUUCAUUUCUGGGAUCC	Cleavage		1	LotjaGi6g1v0244900	-0.124388	0.373168	0.640097	RhizvsHn
LotjaGi6g1v0244900	lja-miR11147-5p	LotjaGi6g1v0244900	3.5	-1	1	20	GGAUCCCGGGAAUGUGGGCC	::... ::::.:.:::::::	GGUUUUCAUUUCUGGGAUCC	Cleavage		1	LotjaGi6g1v0244900	-0.0394111	0.782783	0.884338	AMvsHn
LotjaGi6g1v0244900	lja-miR11147-5p	LotjaGi6g1v0244900	3.5	-1	1	20	GGAUCCCGGGAAUGUGGGCC	::... ::::.:.:::::::	GGUUUUCAUUUCUGGGAUCC	Cleavage		1	LotjaGi6g1v0244900	-0.113689	0.303738	0.649232	RhizvsLn
LotjaGi6g1v0244900	lja-miR11147-5p	LotjaGi6g1v0244900	3.5	-1	1	20	GGAUCCCGGGAAUGUGGGCC	::... ::::.:.:::::::	GGUUUUCAUUUCUGGGAUCC	Cleavage		1	LotjaGi6g1v0244900	-0.0106986	0.939133	0.975774	LnvsHn
LotjaGi6g1v0244900	lja-miR11147-5p	LotjaGi6g1v0244900	3.5	-1	1	20	GGAUCCCGGGAAUGUGGGCC	::... ::::.:.:::::::	GGUUUUCAUUUCUGGGAUCC	Cleavage		1	LotjaGi6g1v0244900	-0.0849769	0.457393	0.740274	RhizvsAM
LotjaGi6g1v0244900	lja-miR11147-5p	LotjaGi6g1v0244900	3.5	-1	1	20	GGAUCCCGGGAAUGUGGGCC	::... ::::.:.:::::::	GGUUUUCAUUUCUGGGAUCC	Cleavage		1	LotjaGi6g1v0244900	-0.0287125	0.80124	0.989883	AMvsLn
LotjaGi6g1v0244900	lja-miR11147-5p	LotjaGi6g1v0244900	3.5	-1	1	20	GGAUCCCGGGAAUGUGGGCC	::... ::::.:.:::::::	GGUUUUCAUUUCUGGGAUCC	Cleavage		1	LotjaGi6g1v0244900	-0.124388	0.373168	0.640097	RhizvsHn
LotjaGi6g1v0245000	lja-miR11147-5p	LotjaGi6g1v0245000	3.5	-1	1	20	GGAUCCCGGGAAUGUGGGCC	::... ::::.:.:::::::	GGUUUUCAUUUCUGGGAUCC	Cleavage		1	LotjaGi6g1v0245000	0.110978	0.708127	0.870088	RhizvsHn
LotjaGi6g1v0245000	lja-miR11147-5p	LotjaGi6g1v0245000	3.5	-1	1	20	GGAUCCCGGGAAUGUGGGCC	::... ::::.:.:::::::	GGUUUUCAUUUCUGGGAUCC	Cleavage		1	LotjaGi6g1v0245000	0.108637	0.713216	0.847516	LnvsHn
LotjaGi6g1v0245000	lja-miR11147-5p	LotjaGi6g1v0245000	3.5	-1	1	20	GGAUCCCGGGAAUGUGGGCC	::... ::::.:.:::::::	GGUUUUCAUUUCUGGGAUCC	Cleavage		1	LotjaGi6g1v0245000	0.323001	0.184815	0.482652	RhizvsAM
LotjaGi6g1v0245000	lja-miR11147-5p	LotjaGi6g1v0245000	3.5	-1	1	20	GGAUCCCGGGAAUGUGGGCC	::... ::::.:.:::::::	GGUUUUCAUUUCUGGGAUCC	Cleavage		1	LotjaGi6g1v0245000	-0.320661	0.186241	0.965567	AMvsLn
LotjaGi6g1v0245000	lja-miR11147-5p	LotjaGi6g1v0245000	3.5	-1	1	20	GGAUCCCGGGAAUGUGGGCC	::... ::::.:.:::::::	GGUUUUCAUUUCUGGGAUCC	Cleavage		1	LotjaGi6g1v0245000	-0.212024	0.480892	0.674234	AMvsHn
LotjaGi6g1v0245000	lja-miR11147-5p	LotjaGi6g1v0245000	3.5	-1	1	20	GGAUCCCGGGAAUGUGGGCC	::... ::::.:.:::::::	GGUUUUCAUUUCUGGGAUCC	Cleavage		1	LotjaGi6g1v0245000	0.00234029	0.992024	0.998651	RhizvsLn
LotjaGi6g1v0245100	lja-miR2111-5p	LotjaGi6g1v0245100	4	-1	1	19	UAAUCUGCAUCCUGAGGUA	:::::.::: :::::::	AACCUCGGGAAGCAGAUUC	Cleavage		2	LotjaGi6g1v0245100	-0.738375	0.240593	0.965567	AMvsLn
LotjaGi6g1v0245100	lja-miR2111-5p	LotjaGi6g1v0245100	4	-1	1	19	UAAUCUGCAUCCUGAGGUA	:::::.::: :::::::	AACCUCGGGAAGCAGAUUC	Cleavage		2	LotjaGi6g1v0245100	-0.743668	0.238952	0.503146	RhizvsHn
LotjaGi6g1v0245100	lja-miR2111-5p	LotjaGi6g1v0245100	4	-1	1	19	UAAUCUGCAUCCUGAGGUA	:::::.::: :::::::	AACCUCGGGAAGCAGAUUC	Cleavage		2	LotjaGi6g1v0245100	0.593632	0.348436	0.656401	RhizvsAM
LotjaGi6g1v0245100	lja-miR2111-5p	LotjaGi6g1v0245100	4	-1	1	19	UAAUCUGCAUCCUGAGGUA	:::::.::: :::::::	AACCUCGGGAAGCAGAUUC	Cleavage		2	LotjaGi6g1v0245100	-0.598926	0.342432	0.560428	LnvsHn
LotjaGi6g1v0245100	lja-miR2111-5p	LotjaGi6g1v0245100	4	-1	1	19	UAAUCUGCAUCCUGAGGUA	:::::.::: :::::::	AACCUCGGGAAGCAGAUUC	Cleavage		2	LotjaGi6g1v0245100	-0.144743	0.782213	0.936147	RhizvsLn
LotjaGi6g1v0245100	lja-miR2111-5p	LotjaGi6g1v0245100	4	-1	1	19	UAAUCUGCAUCCUGAGGUA	:::::.::: :::::::	AACCUCGGGAAGCAGAUUC	Cleavage		2	LotjaGi6g1v0245100	-1.3373	0.0615047	0.180593	AMvsHn
LotjaGi6g1v0245100	lja-miR2111-5p	LotjaGi6g1v0245100	5	-1	1	19	UAAUCUGCAUCCUGAGGUA	:.:.::: ::::..::: :	UGCUUCACGAUGUGGAUGA	Cleavage		2	LotjaGi6g1v0245100	-0.738375	0.240593	0.965567	AMvsLn
LotjaGi6g1v0245100	lja-miR2111-5p	LotjaGi6g1v0245100	5	-1	1	19	UAAUCUGCAUCCUGAGGUA	:.:.::: ::::..::: :	UGCUUCACGAUGUGGAUGA	Cleavage		2	LotjaGi6g1v0245100	-0.743668	0.238952	0.503146	RhizvsHn
LotjaGi6g1v0245100	lja-miR2111-5p	LotjaGi6g1v0245100	5	-1	1	19	UAAUCUGCAUCCUGAGGUA	:.:.::: ::::..::: :	UGCUUCACGAUGUGGAUGA	Cleavage		2	LotjaGi6g1v0245100	0.593632	0.348436	0.656401	RhizvsAM
LotjaGi6g1v0245100	lja-miR2111-5p	LotjaGi6g1v0245100	5	-1	1	19	UAAUCUGCAUCCUGAGGUA	:.:.::: ::::..::: :	UGCUUCACGAUGUGGAUGA	Cleavage		2	LotjaGi6g1v0245100	-0.598926	0.342432	0.560428	LnvsHn
LotjaGi6g1v0245100	lja-miR2111-5p	LotjaGi6g1v0245100	5	-1	1	19	UAAUCUGCAUCCUGAGGUA	:.:.::: ::::..::: :	UGCUUCACGAUGUGGAUGA	Cleavage		2	LotjaGi6g1v0245100	-0.144743	0.782213	0.936147	RhizvsLn
LotjaGi6g1v0245100	lja-miR2111-5p	LotjaGi6g1v0245100	5	-1	1	19	UAAUCUGCAUCCUGAGGUA	:.:.::: ::::..::: :	UGCUUCACGAUGUGGAUGA	Cleavage		2	LotjaGi6g1v0245100	-1.3373	0.0615047	0.180593	AMvsHn
LotjaGi6g1v0245200	lja-miR11134-3p	MSTRG	4	-1	1	21	UCUGAUCAUCUAGGGUAAACU	: ::::::.::::: .:: ::	AAUUUACCUUAGAUCGUCUGA	Cleavage		1	LotjaGi6g1v0245200	-0.344776	0.125369	0.300543	LnvsHn
LotjaGi6g1v0245200	lja-miR11134-3p	MSTRG	4	-1	1	21	UCUGAUCAUCUAGGGUAAACU	: ::::::.::::: .:: ::	AAUUUACCUUAGAUCGUCUGA	Cleavage		1	LotjaGi6g1v0245200	0.225169	0.242228	0.965567	AMvsLn
LotjaGi6g1v0245200	lja-miR11134-3p	MSTRG	4	-1	1	21	UCUGAUCAUCUAGGGUAAACU	: ::::::.::::: .:: ::	AAUUUACCUUAGAUCGUCUGA	Cleavage		1	LotjaGi6g1v0245200	0.155244	0.41706	0.712188	RhizvsAM
LotjaGi6g1v0245200	lja-miR11134-3p	MSTRG	4	-1	1	21	UCUGAUCAUCUAGGGUAAACU	: ::::::.::::: .:: ::	AAUUUACCUUAGAUCGUCUGA	Cleavage		1	LotjaGi6g1v0245200	0.0356366	0.875348	0.950217	RhizvsHn
LotjaGi6g1v0245200	lja-miR11134-3p	MSTRG	4	-1	1	21	UCUGAUCAUCUAGGGUAAACU	: ::::::.::::: .:: ::	AAUUUACCUUAGAUCGUCUGA	Cleavage		1	LotjaGi6g1v0245200	0.380413	0.0357993	0.183961	RhizvsLn
LotjaGi6g1v0245200	lja-miR11134-3p	MSTRG	4	-1	1	21	UCUGAUCAUCUAGGGUAAACU	: ::::::.::::: .:: ::	AAUUUACCUUAGAUCGUCUGA	Cleavage		1	LotjaGi6g1v0245200	-0.119607	0.61088	0.772098	AMvsHn
LotjaGi6g1v0245300	lja-miR11070-5p	LotjaGi6g1v0245300	0	-1	1	19	GGAGGCCCUGGGCUGUGGG	:::::::::::::::::::	CCCACAGCCCAGGGCCUCC	Cleavage		1	LotjaGi6g1v0245300	-1.37653	0.427404	0.755087	RhizvsLn
LotjaGi6g1v0245300	lja-miR11070-5p	LotjaGi6g1v0245300	0	-1	1	19	GGAGGCCCUGGGCUGUGGG	:::::::::::::::::::	CCCACAGCCCAGGGCCUCC	Cleavage		1	LotjaGi6g1v0245300	1.68195	0.413474	0.968116	AMvsLn
LotjaGi6g1v0245300	lja-miR11070-5p	LotjaGi6g1v0245300	0	-1	1	19	GGAGGCCCUGGGCUGUGGG	:::::::::::::::::::	CCCACAGCCCAGGGCCUCC	Cleavage		1	LotjaGi6g1v0245300	-0.884442	0.705443	0.842755	LnvsHn
LotjaGi6g1v0245300	lja-miR11070-5p	LotjaGi6g1v0245300	0	-1	1	19	GGAGGCCCUGGGCUGUGGG	:::::::::::::::::::	CCCACAGCCCAGGGCCUCC	Cleavage		1	LotjaGi6g1v0245300	-2.26098	0.290233	0.558793	RhizvsHn
LotjaGi6g1v0245300	lja-miR11070-5p	LotjaGi6g1v0245300	0	-1	1	19	GGAGGCCCUGGGCUGUGGG	:::::::::::::::::::	CCCACAGCCCAGGGCCUCC	Cleavage		1	LotjaGi6g1v0245300	0.797505	0.76317	0.872691	AMvsHn
LotjaGi6g1v0245300	lja-miR11070-5p	LotjaGi6g1v0245300	0	-1	1	19	GGAGGCCCUGGGCUGUGGG	:::::::::::::::::::	CCCACAGCCCAGGGCCUCC	Cleavage		1	LotjaGi6g1v0245300	-3.05848	0.139476	0.415495	RhizvsAM
LotjaGi6g1v0245300	lja-miR11160-5p	LotjaGi6g1v0245300	5	-1	1	22	AGACUGAUGAUAGGAGAACUCC	:::::::.::::. ::. :.:	UGAGUUCUUCUAUUCUCGAUUU	Cleavage		1	LotjaGi6g1v0245300	-1.37653	0.427404	0.755087	RhizvsLn
LotjaGi6g1v0245300	lja-miR11160-5p	LotjaGi6g1v0245300	5	-1	1	22	AGACUGAUGAUAGGAGAACUCC	:::::::.::::. ::. :.:	UGAGUUCUUCUAUUCUCGAUUU	Cleavage		1	LotjaGi6g1v0245300	1.68195	0.413474	0.968116	AMvsLn
LotjaGi6g1v0245300	lja-miR11160-5p	LotjaGi6g1v0245300	5	-1	1	22	AGACUGAUGAUAGGAGAACUCC	:::::::.::::. ::. :.:	UGAGUUCUUCUAUUCUCGAUUU	Cleavage		1	LotjaGi6g1v0245300	-0.884442	0.705443	0.842755	LnvsHn
LotjaGi6g1v0245300	lja-miR11160-5p	LotjaGi6g1v0245300	5	-1	1	22	AGACUGAUGAUAGGAGAACUCC	:::::::.::::. ::. :.:	UGAGUUCUUCUAUUCUCGAUUU	Cleavage		1	LotjaGi6g1v0245300	-2.26098	0.290233	0.558793	RhizvsHn
LotjaGi6g1v0245300	lja-miR11160-5p	LotjaGi6g1v0245300	5	-1	1	22	AGACUGAUGAUAGGAGAACUCC	:::::::.::::. ::. :.:	UGAGUUCUUCUAUUCUCGAUUU	Cleavage		1	LotjaGi6g1v0245300	0.797505	0.76317	0.872691	AMvsHn
LotjaGi6g1v0245300	lja-miR11160-5p	LotjaGi6g1v0245300	5	-1	1	22	AGACUGAUGAUAGGAGAACUCC	:::::::.::::. ::. :.:	UGAGUUCUUCUAUUCUCGAUUU	Cleavage		1	LotjaGi6g1v0245300	-3.05848	0.139476	0.415495	RhizvsAM
LotjaGi6g1v0245500	lja-miR11097c-3p	LotjaGi6g1v0245500	3.5	-1	1	19	AAAAAACUACACCGUCGGU	.:.:..::: :::::::::	GCUGGUGGUUUAGUUUUUU	Translation		1	LotjaGi6g1v0245500	0.718057	0.0865651	0.285515	RhizvsHn
LotjaGi6g1v0245500	lja-miR11097c-3p	LotjaGi6g1v0245500	3.5	-1	1	19	AAAAAACUACACCGUCGGU	.:.:..::: :::::::::	GCUGGUGGUUUAGUUUUUU	Translation		1	LotjaGi6g1v0245500	1.56741	0.000202538	0.00232033	LnvsHn
LotjaGi6g1v0245500	lja-miR11097c-3p	LotjaGi6g1v0245500	3.5	-1	1	19	AAAAAACUACACCGUCGGU	.:.:..::: :::::::::	GCUGGUGGUUUAGUUUUUU	Translation		1	LotjaGi6g1v0245500	1.3411	0.00281829	0.0182751	AMvsHn
LotjaGi6g1v0245500	lja-miR11097c-3p	LotjaGi6g1v0245500	3.5	-1	1	19	AAAAAACUACACCGUCGGU	.:.:..::: :::::::::	GCUGGUGGUUUAGUUUUUU	Translation		1	LotjaGi6g1v0245500	-0.226316	0.506714	0.968116	AMvsLn
LotjaGi6g1v0245500	lja-miR11097c-3p	LotjaGi6g1v0245500	3.5	-1	1	19	AAAAAACUACACCGUCGGU	.:.:..::: :::::::::	GCUGGUGGUUUAGUUUUUU	Translation		1	LotjaGi6g1v0245500	-0.623041	0.0778111	0.298464	RhizvsAM
LotjaGi6g1v0245500	lja-miR11097c-3p	LotjaGi6g1v0245500	3.5	-1	1	19	AAAAAACUACACCGUCGGU	.:.:..::: :::::::::	GCUGGUGGUUUAGUUUUUU	Translation		1	LotjaGi6g1v0245500	-0.849357	0.00654589	0.0533496	RhizvsLn
LotjaGi6g1v0245700	lja-miR11155a-5p	LotjaGi6g1v0245700	4	-1	1	21	AAAUAGUCUCUGAGUGUAAGC	:::::::.:: ::: .:::	CAUUACACUUAGUGACAGUUU	Cleavage		1	LotjaGi6g1v0245700	-1.36006	0.181528	0.439563	RhizvsHn
LotjaGi6g1v0245700	lja-miR11155a-5p	LotjaGi6g1v0245700	4	-1	1	21	AAAUAGUCUCUGAGUGUAAGC	:::::::.:: ::: .:::	CAUUACACUUAGUGACAGUUU	Cleavage		1	LotjaGi6g1v0245700	-1.19385	0.222037	0.529638	RhizvsAM
LotjaGi6g1v0245700	lja-miR11155a-5p	LotjaGi6g1v0245700	4	-1	1	21	AAAUAGUCUCUGAGUGUAAGC	:::::::.:: ::: .:::	CAUUACACUUAGUGACAGUUU	Cleavage		1	LotjaGi6g1v0245700	0.94388	0.327715	0.968116	AMvsLn
LotjaGi6g1v0245700	lja-miR11155a-5p	LotjaGi6g1v0245700	4	-1	1	21	AAAUAGUCUCUGAGUGUAAGC	:::::::.:: ::: .:::	CAUUACACUUAGUGACAGUUU	Cleavage		1	LotjaGi6g1v0245700	-0.24997	0.783644	0.936926	RhizvsLn
LotjaGi6g1v0245700	lja-miR11155a-5p	LotjaGi6g1v0245700	4	-1	1	21	AAAUAGUCUCUGAGUGUAAGC	:::::::.:: ::: .:::	CAUUACACUUAGUGACAGUUU	Cleavage		1	LotjaGi6g1v0245700	-1.11009	0.272874	0.489916	LnvsHn
LotjaGi6g1v0245700	lja-miR11155a-5p	LotjaGi6g1v0245700	4	-1	1	21	AAAUAGUCUCUGAGUGUAAGC	:::::::.:: ::: .:::	CAUUACACUUAGUGACAGUUU	Cleavage		1	LotjaGi6g1v0245700	-0.166207	0.880389	0.941813	AMvsHn
LotjaGi6g1v0245800	lja-miR166-3p	LotjaGi6g1v0245800	4.5	-1	1	20	AUCGGACCAGGCUCAUCCCC	:::::::::.::: :: :	UGGGAUGAGCUUGGCCCAAC	Cleavage		1	LotjaGi6g1v0245800	0.819177	0.00900147	0.0689596	RhizvsAM
LotjaGi6g1v0245800	lja-miR166-3p	LotjaGi6g1v0245800	4.5	-1	1	20	AUCGGACCAGGCUCAUCCCC	:::::::::.::: :: :	UGGGAUGAGCUUGGCCCAAC	Cleavage		1	LotjaGi6g1v0245800	1.31155	0.00213038	0.0146387	AMvsHn
LotjaGi6g1v0245800	lja-miR166-3p	LotjaGi6g1v0245800	4.5	-1	1	20	AUCGGACCAGGCUCAUCCCC	:::::::::.::: :: :	UGGGAUGAGCUUGGCCCAAC	Cleavage		1	LotjaGi6g1v0245800	1.20833	0.00406178	0.0263897	LnvsHn
LotjaGi6g1v0245800	lja-miR166-3p	LotjaGi6g1v0245800	4.5	-1	1	20	AUCGGACCAGGCUCAUCCCC	:::::::::.::: :: :	UGGGAUGAGCUUGGCCCAAC	Cleavage		1	LotjaGi6g1v0245800	0.922391	0.00274053	0.0267017	RhizvsLn
LotjaGi6g1v0245800	lja-miR166-3p	LotjaGi6g1v0245800	4.5	-1	1	20	AUCGGACCAGGCUCAUCCCC	:::::::::.::: :: :	UGGGAUGAGCUUGGCCCAAC	Cleavage		1	LotjaGi6g1v0245800	2.13072	1.34e-06	3.7e-05	RhizvsHn
LotjaGi6g1v0245800	lja-miR166-3p	LotjaGi6g1v0245800	4.5	-1	1	20	AUCGGACCAGGCUCAUCCCC	:::::::::.::: :: :	UGGGAUGAGCUUGGCCCAAC	Cleavage		1	LotjaGi6g1v0245800	0.103214	0.743223	0.986153	AMvsLn
LotjaGi6g1v0245900	lja-miR11130-5p	LotjaGi6g1v0245900	4	-1	1	22	UGGUAAAUGAUACAUCUCCAAG	::::: ::: .:.::::::.:	GUUGGACAUGCGUUAUUUACUA	Cleavage		1	LotjaGi6g1v0245900	-0.48304	0.170588	0.483503	RhizvsLn
LotjaGi6g1v0245900	lja-miR11130-5p	LotjaGi6g1v0245900	4	-1	1	22	UGGUAAAUGAUACAUCUCCAAG	::::: ::: .:.::::::.:	GUUGGACAUGCGUUAUUUACUA	Cleavage		1	LotjaGi6g1v0245900	-1.02735	0.0121139	0.0775806	RhizvsHn
LotjaGi6g1v0245900	lja-miR11130-5p	LotjaGi6g1v0245900	4	-1	1	22	UGGUAAAUGAUACAUCUCCAAG	::::: ::: .:.::::::.:	GUUGGACAUGCGUUAUUUACUA	Cleavage		1	LotjaGi6g1v0245900	-0.490681	0.272357	0.475894	AMvsHn
LotjaGi6g1v0245900	lja-miR11130-5p	LotjaGi6g1v0245900	4	-1	1	22	UGGUAAAUGAUACAUCUCCAAG	::::: ::: .:.::::::.:	GUUGGACAUGCGUUAUUUACUA	Cleavage		1	LotjaGi6g1v0245900	0.0536263	0.891166	0.998232	AMvsLn
LotjaGi6g1v0245900	lja-miR11130-5p	LotjaGi6g1v0245900	4	-1	1	22	UGGUAAAUGAUACAUCUCCAAG	::::: ::: .:.::::::.:	GUUGGACAUGCGUUAUUUACUA	Cleavage		1	LotjaGi6g1v0245900	-0.536667	0.184454	0.48235	RhizvsAM
LotjaGi6g1v0245900	lja-miR11130-5p	LotjaGi6g1v0245900	4	-1	1	22	UGGUAAAUGAUACAUCUCCAAG	::::: ::: .:.::::::.:	GUUGGACAUGCGUUAUUUACUA	Cleavage		1	LotjaGi6g1v0245900	-0.544307	0.178123	0.376036	LnvsHn
LotjaGi6g1v0245900	lja-miR11108j-5p	MSTRG	2.5	-1	1	21	GUAAAUAACUCAUAUCCAAUC	.::::: ::: :::::::::	UGUUGGACAUGCGUUAUUUAC	Translation		1	LotjaGi6g1v0245900	-0.48304	0.170588	0.483503	RhizvsLn
LotjaGi6g1v0245900	lja-miR11108j-5p	MSTRG	2.5	-1	1	21	GUAAAUAACUCAUAUCCAAUC	.::::: ::: :::::::::	UGUUGGACAUGCGUUAUUUAC	Translation		1	LotjaGi6g1v0245900	-1.02735	0.0121139	0.0775806	RhizvsHn
LotjaGi6g1v0245900	lja-miR11108j-5p	MSTRG	2.5	-1	1	21	GUAAAUAACUCAUAUCCAAUC	.::::: ::: :::::::::	UGUUGGACAUGCGUUAUUUAC	Translation		1	LotjaGi6g1v0245900	-0.490681	0.272357	0.475894	AMvsHn
LotjaGi6g1v0245900	lja-miR11108j-5p	MSTRG	2.5	-1	1	21	GUAAAUAACUCAUAUCCAAUC	.::::: ::: :::::::::	UGUUGGACAUGCGUUAUUUAC	Translation		1	LotjaGi6g1v0245900	0.0536263	0.891166	0.998232	AMvsLn
LotjaGi6g1v0245900	lja-miR11108j-5p	MSTRG	2.5	-1	1	21	GUAAAUAACUCAUAUCCAAUC	.::::: ::: :::::::::	UGUUGGACAUGCGUUAUUUAC	Translation		1	LotjaGi6g1v0245900	-0.536667	0.184454	0.48235	RhizvsAM
LotjaGi6g1v0245900	lja-miR11108j-5p	MSTRG	2.5	-1	1	21	GUAAAUAACUCAUAUCCAAUC	.::::: ::: :::::::::	UGUUGGACAUGCGUUAUUUAC	Translation		1	LotjaGi6g1v0245900	-0.544307	0.178123	0.376036	LnvsHn
LotjaGi6g1v0245900	lja-miR11130-5p	MSTRG	4	-1	1	22	UGGUAAAUGAUACAUCUCCAAG	::::: ::: .:.::::::.:	GUUGGACAUGCGUUAUUUACUA	Cleavage		1	LotjaGi6g1v0245900	-0.48304	0.170588	0.483503	RhizvsLn
LotjaGi6g1v0245900	lja-miR11130-5p	MSTRG	4	-1	1	22	UGGUAAAUGAUACAUCUCCAAG	::::: ::: .:.::::::.:	GUUGGACAUGCGUUAUUUACUA	Cleavage		1	LotjaGi6g1v0245900	-1.02735	0.0121139	0.0775806	RhizvsHn
LotjaGi6g1v0245900	lja-miR11130-5p	MSTRG	4	-1	1	22	UGGUAAAUGAUACAUCUCCAAG	::::: ::: .:.::::::.:	GUUGGACAUGCGUUAUUUACUA	Cleavage		1	LotjaGi6g1v0245900	-0.490681	0.272357	0.475894	AMvsHn
LotjaGi6g1v0245900	lja-miR11130-5p	MSTRG	4	-1	1	22	UGGUAAAUGAUACAUCUCCAAG	::::: ::: .:.::::::.:	GUUGGACAUGCGUUAUUUACUA	Cleavage		1	LotjaGi6g1v0245900	0.0536263	0.891166	0.998232	AMvsLn
LotjaGi6g1v0245900	lja-miR11130-5p	MSTRG	4	-1	1	22	UGGUAAAUGAUACAUCUCCAAG	::::: ::: .:.::::::.:	GUUGGACAUGCGUUAUUUACUA	Cleavage		1	LotjaGi6g1v0245900	-0.536667	0.184454	0.48235	RhizvsAM
LotjaGi6g1v0245900	lja-miR11130-5p	MSTRG	4	-1	1	22	UGGUAAAUGAUACAUCUCCAAG	::::: ::: .:.::::::.:	GUUGGACAUGCGUUAUUUACUA	Cleavage		1	LotjaGi6g1v0245900	-0.544307	0.178123	0.376036	LnvsHn
LotjaGi6g1v0245900	lja-miR11108j-5p	LotjaGi6g1v0245900	2.5	-1	1	21	GUAAAUAACUCAUAUCCAAUC	.::::: ::: :::::::::	UGUUGGACAUGCGUUAUUUAC	Translation		1	LotjaGi6g1v0245900	-0.48304	0.170588	0.483503	RhizvsLn
LotjaGi6g1v0245900	lja-miR11108j-5p	LotjaGi6g1v0245900	2.5	-1	1	21	GUAAAUAACUCAUAUCCAAUC	.::::: ::: :::::::::	UGUUGGACAUGCGUUAUUUAC	Translation		1	LotjaGi6g1v0245900	-1.02735	0.0121139	0.0775806	RhizvsHn
LotjaGi6g1v0245900	lja-miR11108j-5p	LotjaGi6g1v0245900	2.5	-1	1	21	GUAAAUAACUCAUAUCCAAUC	.::::: ::: :::::::::	UGUUGGACAUGCGUUAUUUAC	Translation		1	LotjaGi6g1v0245900	-0.490681	0.272357	0.475894	AMvsHn
LotjaGi6g1v0245900	lja-miR11108j-5p	LotjaGi6g1v0245900	2.5	-1	1	21	GUAAAUAACUCAUAUCCAAUC	.::::: ::: :::::::::	UGUUGGACAUGCGUUAUUUAC	Translation		1	LotjaGi6g1v0245900	0.0536263	0.891166	0.998232	AMvsLn
LotjaGi6g1v0245900	lja-miR11108j-5p	LotjaGi6g1v0245900	2.5	-1	1	21	GUAAAUAACUCAUAUCCAAUC	.::::: ::: :::::::::	UGUUGGACAUGCGUUAUUUAC	Translation		1	LotjaGi6g1v0245900	-0.536667	0.184454	0.48235	RhizvsAM
LotjaGi6g1v0245900	lja-miR11108j-5p	LotjaGi6g1v0245900	2.5	-1	1	21	GUAAAUAACUCAUAUCCAAUC	.::::: ::: :::::::::	UGUUGGACAUGCGUUAUUUAC	Translation		1	LotjaGi6g1v0245900	-0.544307	0.178123	0.376036	LnvsHn
LotjaGi6g1v0246000	lja-miR11167-5p	LotjaGi6g1v0246000	4.5	-1	1	24	GAAAAUGGUCUCUAAACUAUGAGC	.:.. :::::.:.::. :::::.	UUUUGAAGUUUGGGGAUGAUUUUU	Cleavage		1	LotjaGi6g1v0246000	0.191865	0.515107	0.75131	RhizvsHn
LotjaGi6g1v0246000	lja-miR11167-5p	LotjaGi6g1v0246000	4.5	-1	1	24	GAAAAUGGUCUCUAAACUAUGAGC	.:.. :::::.:.::. :::::.	UUUUGAAGUUUGGGGAUGAUUUUU	Cleavage		1	LotjaGi6g1v0246000	-0.222752	0.364594	0.669357	RhizvsAM
LotjaGi6g1v0246000	lja-miR11167-5p	LotjaGi6g1v0246000	4.5	-1	1	24	GAAAAUGGUCUCUAAACUAUGAGC	.:.. :::::.:.::. :::::.	UUUUGAAGUUUGGGGAUGAUUUUU	Cleavage		1	LotjaGi6g1v0246000	0.414616	0.177225	0.361887	AMvsHn
LotjaGi6g1v0246000	lja-miR11167-5p	LotjaGi6g1v0246000	4.5	-1	1	24	GAAAAUGGUCUCUAAACUAUGAGC	.:.. :::::.:.::. :::::.	UUUUGAAGUUUGGGGAUGAUUUUU	Cleavage		1	LotjaGi6g1v0246000	-0.179766	0.437784	0.762589	RhizvsLn
LotjaGi6g1v0246000	lja-miR11167-5p	LotjaGi6g1v0246000	4.5	-1	1	24	GAAAAUGGUCUCUAAACUAUGAGC	.:.. :::::.:.::. :::::.	UUUUGAAGUUUGGGGAUGAUUUUU	Cleavage		1	LotjaGi6g1v0246000	0.37163	0.209297	0.415608	LnvsHn
LotjaGi6g1v0246000	lja-miR11167-5p	LotjaGi6g1v0246000	4.5	-1	1	24	GAAAAUGGUCUCUAAACUAUGAGC	.:.. :::::.:.::. :::::.	UUUUGAAGUUUGGGGAUGAUUUUU	Cleavage		1	LotjaGi6g1v0246000	0.0429859	0.86043	0.993731	AMvsLn
LotjaGi6g1v0246100	lja-miR11177-5p	LotjaGi6g1v0246100	3	-1	1	23	UGGAUACACAAUGGAACCACGGU	::::::::::::::: :.	AGUUUGGUUCCAUUGUGUAGCUC	Cleavage		1	LotjaGi6g1v0246100	-0.232054	0.404289	0.968116	AMvsLn
LotjaGi6g1v0246100	lja-miR11177-5p	LotjaGi6g1v0246100	3	-1	1	23	UGGAUACACAAUGGAACCACGGU	::::::::::::::: :.	AGUUUGGUUCCAUUGUGUAGCUC	Cleavage		1	LotjaGi6g1v0246100	-1.38145	4.56e-05	0.000644839	LnvsHn
LotjaGi6g1v0246100	lja-miR11177-5p	LotjaGi6g1v0246100	3	-1	1	23	UGGAUACACAAUGGAACCACGGU	::::::::::::::: :.	AGUUUGGUUCCAUUGUGUAGCUC	Cleavage		1	LotjaGi6g1v0246100	-1.6135	1.96e-06	4.01e-05	AMvsHn
LotjaGi6g1v0246100	lja-miR11177-5p	LotjaGi6g1v0246100	3	-1	1	23	UGGAUACACAAUGGAACCACGGU	::::::::::::::: :.	AGUUUGGUUCCAUUGUGUAGCUC	Cleavage		1	LotjaGi6g1v0246100	0.682262	0.0145611	0.0975097	RhizvsAM
LotjaGi6g1v0246100	lja-miR11177-5p	LotjaGi6g1v0246100	3	-1	1	23	UGGAUACACAAUGGAACCACGGU	::::::::::::::: :.	AGUUUGGUUCCAUUGUGUAGCUC	Cleavage		1	LotjaGi6g1v0246100	-0.931241	0.0065846	0.0500956	RhizvsHn
LotjaGi6g1v0246100	lja-miR11177-5p	LotjaGi6g1v0246100	3	-1	1	23	UGGAUACACAAUGGAACCACGGU	::::::::::::::: :.	AGUUUGGUUCCAUUGUGUAGCUC	Cleavage		1	LotjaGi6g1v0246100	0.450208	0.103589	0.361931	RhizvsLn
LotjaGi6g1v0246200	lja-miR11135b-3p	LotjaGi6g1v0246200	4.5	-1	1	19	UGUAUGUAUAAGCUAUCCA	:::: ::::::.:::.:	CAGAUAUCUUAUAUAUAUA	Cleavage		1	LotjaGi6g1v0246200	-0.566331	0.0038347	0.0332607	RhizvsHn
LotjaGi6g1v0246200	lja-miR11135b-3p	LotjaGi6g1v0246200	4.5	-1	1	19	UGUAUGUAUAAGCUAUCCA	:::: ::::::.:::.:	CAGAUAUCUUAUAUAUAUA	Cleavage		1	LotjaGi6g1v0246200	-0.086406	0.608725	0.974284	AMvsLn
LotjaGi6g1v0246200	lja-miR11135b-3p	LotjaGi6g1v0246200	4.5	-1	1	19	UGUAUGUAUAAGCUAUCCA	:::: ::::::.:::.:	CAGAUAUCUUAUAUAUAUA	Cleavage		1	LotjaGi6g1v0246200	-0.911528	2.87e-06	5.65e-05	LnvsHn
LotjaGi6g1v0246200	lja-miR11135b-3p	LotjaGi6g1v0246200	4.5	-1	1	19	UGUAUGUAUAAGCUAUCCA	:::: ::::::.:::.:	CAGAUAUCUUAUAUAUAUA	Cleavage		1	LotjaGi6g1v0246200	-0.997934	6.89e-07	1.58e-05	AMvsHn
LotjaGi6g1v0246200	lja-miR11135b-3p	LotjaGi6g1v0246200	4.5	-1	1	19	UGUAUGUAUAAGCUAUCCA	:::: ::::::.:::.:	CAGAUAUCUUAUAUAUAUA	Cleavage		1	LotjaGi6g1v0246200	0.431603	0.0100857	0.0749093	RhizvsAM
LotjaGi6g1v0246200	lja-miR11135b-3p	LotjaGi6g1v0246200	4.5	-1	1	19	UGUAUGUAUAAGCUAUCCA	:::: ::::::.:::.:	CAGAUAUCUUAUAUAUAUA	Cleavage		1	LotjaGi6g1v0246200	0.345197	0.0308779	0.165916	RhizvsLn
LotjaGi6g1v0246200	lja-miR11135c-3p	MSTRG	4.5	-1	1	19	UGUAUGUAUAAGCUAUCCA	:::: ::::::.:::.:	CAGAUAUCUUAUAUAUAUA	Cleavage		1	LotjaGi6g1v0246200	-0.566331	0.0038347	0.0332607	RhizvsHn
LotjaGi6g1v0246200	lja-miR11135c-3p	MSTRG	4.5	-1	1	19	UGUAUGUAUAAGCUAUCCA	:::: ::::::.:::.:	CAGAUAUCUUAUAUAUAUA	Cleavage		1	LotjaGi6g1v0246200	-0.086406	0.608725	0.974284	AMvsLn
LotjaGi6g1v0246200	lja-miR11135c-3p	MSTRG	4.5	-1	1	19	UGUAUGUAUAAGCUAUCCA	:::: ::::::.:::.:	CAGAUAUCUUAUAUAUAUA	Cleavage		1	LotjaGi6g1v0246200	-0.911528	2.87e-06	5.65e-05	LnvsHn
LotjaGi6g1v0246200	lja-miR11135c-3p	MSTRG	4.5	-1	1	19	UGUAUGUAUAAGCUAUCCA	:::: ::::::.:::.:	CAGAUAUCUUAUAUAUAUA	Cleavage		1	LotjaGi6g1v0246200	-0.997934	6.89e-07	1.58e-05	AMvsHn
LotjaGi6g1v0246200	lja-miR11135c-3p	MSTRG	4.5	-1	1	19	UGUAUGUAUAAGCUAUCCA	:::: ::::::.:::.:	CAGAUAUCUUAUAUAUAUA	Cleavage		1	LotjaGi6g1v0246200	0.431603	0.0100857	0.0749093	RhizvsAM
LotjaGi6g1v0246200	lja-miR11135c-3p	MSTRG	4.5	-1	1	19	UGUAUGUAUAAGCUAUCCA	:::: ::::::.:::.:	CAGAUAUCUUAUAUAUAUA	Cleavage		1	LotjaGi6g1v0246200	0.345197	0.0308779	0.165916	RhizvsLn
LotjaGi6g1v0246200	lja-miR11135c-3p	LotjaGi6g1v0246200	4.5	-1	1	19	UGUAUGUAUAAGCUAUCCA	:::: ::::::.:::.:	CAGAUAUCUUAUAUAUAUA	Cleavage		2	LotjaGi6g1v0246200	-0.566331	0.0038347	0.0332607	RhizvsHn
LotjaGi6g1v0246200	lja-miR11135c-3p	LotjaGi6g1v0246200	4.5	-1	1	19	UGUAUGUAUAAGCUAUCCA	:::: ::::::.:::.:	CAGAUAUCUUAUAUAUAUA	Cleavage		2	LotjaGi6g1v0246200	-0.086406	0.608725	0.974284	AMvsLn
LotjaGi6g1v0246200	lja-miR11135c-3p	LotjaGi6g1v0246200	4.5	-1	1	19	UGUAUGUAUAAGCUAUCCA	:::: ::::::.:::.:	CAGAUAUCUUAUAUAUAUA	Cleavage		2	LotjaGi6g1v0246200	-0.911528	2.87e-06	5.65e-05	LnvsHn
LotjaGi6g1v0246200	lja-miR11135c-3p	LotjaGi6g1v0246200	4.5	-1	1	19	UGUAUGUAUAAGCUAUCCA	:::: ::::::.:::.:	CAGAUAUCUUAUAUAUAUA	Cleavage		2	LotjaGi6g1v0246200	-0.997934	6.89e-07	1.58e-05	AMvsHn
LotjaGi6g1v0246200	lja-miR11135c-3p	LotjaGi6g1v0246200	4.5	-1	1	19	UGUAUGUAUAAGCUAUCCA	:::: ::::::.:::.:	CAGAUAUCUUAUAUAUAUA	Cleavage		2	LotjaGi6g1v0246200	0.431603	0.0100857	0.0749093	RhizvsAM
LotjaGi6g1v0246200	lja-miR11135c-3p	LotjaGi6g1v0246200	4.5	-1	1	19	UGUAUGUAUAAGCUAUCCA	:::: ::::::.:::.:	CAGAUAUCUUAUAUAUAUA	Cleavage		2	LotjaGi6g1v0246200	0.345197	0.0308779	0.165916	RhizvsLn
LotjaGi6g1v0246200	lja-miR11135a-3p	MSTRG	4.5	-1	1	19	UGUAUGUAUAAGCUAUCCA	:::: ::::::.:::.:	CAGAUAUCUUAUAUAUAUA	Cleavage		1	LotjaGi6g1v0246200	-0.566331	0.0038347	0.0332607	RhizvsHn
LotjaGi6g1v0246200	lja-miR11135a-3p	MSTRG	4.5	-1	1	19	UGUAUGUAUAAGCUAUCCA	:::: ::::::.:::.:	CAGAUAUCUUAUAUAUAUA	Cleavage		1	LotjaGi6g1v0246200	-0.086406	0.608725	0.974284	AMvsLn
LotjaGi6g1v0246200	lja-miR11135a-3p	MSTRG	4.5	-1	1	19	UGUAUGUAUAAGCUAUCCA	:::: ::::::.:::.:	CAGAUAUCUUAUAUAUAUA	Cleavage		1	LotjaGi6g1v0246200	-0.911528	2.87e-06	5.65e-05	LnvsHn
LotjaGi6g1v0246200	lja-miR11135a-3p	MSTRG	4.5	-1	1	19	UGUAUGUAUAAGCUAUCCA	:::: ::::::.:::.:	CAGAUAUCUUAUAUAUAUA	Cleavage		1	LotjaGi6g1v0246200	-0.997934	6.89e-07	1.58e-05	AMvsHn
LotjaGi6g1v0246200	lja-miR11135a-3p	MSTRG	4.5	-1	1	19	UGUAUGUAUAAGCUAUCCA	:::: ::::::.:::.:	CAGAUAUCUUAUAUAUAUA	Cleavage		1	LotjaGi6g1v0246200	0.431603	0.0100857	0.0749093	RhizvsAM
LotjaGi6g1v0246200	lja-miR11135a-3p	MSTRG	4.5	-1	1	19	UGUAUGUAUAAGCUAUCCA	:::: ::::::.:::.:	CAGAUAUCUUAUAUAUAUA	Cleavage		1	LotjaGi6g1v0246200	0.345197	0.0308779	0.165916	RhizvsLn
LotjaGi6g1v0246200	lja-miR11135c-3p	LotjaGi6g1v0246200	4.5	-1	1	19	UGUAUGUAUAAGCUAUCCA	:::: :::::.:::: : :	UGGAGAGCUUGUACAGAGA	Cleavage		2	LotjaGi6g1v0246200	-0.566331	0.0038347	0.0332607	RhizvsHn
LotjaGi6g1v0246200	lja-miR11135c-3p	LotjaGi6g1v0246200	4.5	-1	1	19	UGUAUGUAUAAGCUAUCCA	:::: :::::.:::: : :	UGGAGAGCUUGUACAGAGA	Cleavage		2	LotjaGi6g1v0246200	-0.086406	0.608725	0.974284	AMvsLn
LotjaGi6g1v0246200	lja-miR11135c-3p	LotjaGi6g1v0246200	4.5	-1	1	19	UGUAUGUAUAAGCUAUCCA	:::: :::::.:::: : :	UGGAGAGCUUGUACAGAGA	Cleavage		2	LotjaGi6g1v0246200	-0.911528	2.87e-06	5.65e-05	LnvsHn
LotjaGi6g1v0246200	lja-miR11135c-3p	LotjaGi6g1v0246200	4.5	-1	1	19	UGUAUGUAUAAGCUAUCCA	:::: :::::.:::: : :	UGGAGAGCUUGUACAGAGA	Cleavage		2	LotjaGi6g1v0246200	-0.997934	6.89e-07	1.58e-05	AMvsHn
LotjaGi6g1v0246200	lja-miR11135c-3p	LotjaGi6g1v0246200	4.5	-1	1	19	UGUAUGUAUAAGCUAUCCA	:::: :::::.:::: : :	UGGAGAGCUUGUACAGAGA	Cleavage		2	LotjaGi6g1v0246200	0.431603	0.0100857	0.0749093	RhizvsAM
LotjaGi6g1v0246200	lja-miR11135c-3p	LotjaGi6g1v0246200	4.5	-1	1	19	UGUAUGUAUAAGCUAUCCA	:::: :::::.:::: : :	UGGAGAGCUUGUACAGAGA	Cleavage		2	LotjaGi6g1v0246200	0.345197	0.0308779	0.165916	RhizvsLn
LotjaGi6g1v0246200	lja-miR11135a-3p	LotjaGi6g1v0246200	4.5	-1	1	19	UGUAUGUAUAAGCUAUCCA	:::: :::::.:::: : :	UGGAGAGCUUGUACAGAGA	Cleavage		2	LotjaGi6g1v0246200	-0.566331	0.0038347	0.0332607	RhizvsHn
LotjaGi6g1v0246200	lja-miR11135a-3p	LotjaGi6g1v0246200	4.5	-1	1	19	UGUAUGUAUAAGCUAUCCA	:::: :::::.:::: : :	UGGAGAGCUUGUACAGAGA	Cleavage		2	LotjaGi6g1v0246200	-0.086406	0.608725	0.974284	AMvsLn
LotjaGi6g1v0246200	lja-miR11135a-3p	LotjaGi6g1v0246200	4.5	-1	1	19	UGUAUGUAUAAGCUAUCCA	:::: :::::.:::: : :	UGGAGAGCUUGUACAGAGA	Cleavage		2	LotjaGi6g1v0246200	-0.911528	2.87e-06	5.65e-05	LnvsHn
LotjaGi6g1v0246200	lja-miR11135a-3p	LotjaGi6g1v0246200	4.5	-1	1	19	UGUAUGUAUAAGCUAUCCA	:::: :::::.:::: : :	UGGAGAGCUUGUACAGAGA	Cleavage		2	LotjaGi6g1v0246200	-0.997934	6.89e-07	1.58e-05	AMvsHn
LotjaGi6g1v0246200	lja-miR11135a-3p	LotjaGi6g1v0246200	4.5	-1	1	19	UGUAUGUAUAAGCUAUCCA	:::: :::::.:::: : :	UGGAGAGCUUGUACAGAGA	Cleavage		2	LotjaGi6g1v0246200	0.431603	0.0100857	0.0749093	RhizvsAM
LotjaGi6g1v0246200	lja-miR11135a-3p	LotjaGi6g1v0246200	4.5	-1	1	19	UGUAUGUAUAAGCUAUCCA	:::: :::::.:::: : :	UGGAGAGCUUGUACAGAGA	Cleavage		2	LotjaGi6g1v0246200	0.345197	0.0308779	0.165916	RhizvsLn
LotjaGi6g1v0246200	lja-miR11135c-3p	LotjaGi6g1v0246200	4.5	-1	1	19	UGUAUGUAUAAGCUAUCCA	:::: ::::::.:::.:	CAGAUAUCUUAUAUAUAUA	Cleavage		1	LotjaGi6g1v0246200	-0.566331	0.0038347	0.0332607	RhizvsHn
LotjaGi6g1v0246200	lja-miR11135c-3p	LotjaGi6g1v0246200	4.5	-1	1	19	UGUAUGUAUAAGCUAUCCA	:::: ::::::.:::.:	CAGAUAUCUUAUAUAUAUA	Cleavage		1	LotjaGi6g1v0246200	-0.086406	0.608725	0.974284	AMvsLn
LotjaGi6g1v0246200	lja-miR11135c-3p	LotjaGi6g1v0246200	4.5	-1	1	19	UGUAUGUAUAAGCUAUCCA	:::: ::::::.:::.:	CAGAUAUCUUAUAUAUAUA	Cleavage		1	LotjaGi6g1v0246200	-0.911528	2.87e-06	5.65e-05	LnvsHn
LotjaGi6g1v0246200	lja-miR11135c-3p	LotjaGi6g1v0246200	4.5	-1	1	19	UGUAUGUAUAAGCUAUCCA	:::: ::::::.:::.:	CAGAUAUCUUAUAUAUAUA	Cleavage		1	LotjaGi6g1v0246200	-0.997934	6.89e-07	1.58e-05	AMvsHn
LotjaGi6g1v0246200	lja-miR11135c-3p	LotjaGi6g1v0246200	4.5	-1	1	19	UGUAUGUAUAAGCUAUCCA	:::: ::::::.:::.:	CAGAUAUCUUAUAUAUAUA	Cleavage		1	LotjaGi6g1v0246200	0.431603	0.0100857	0.0749093	RhizvsAM
LotjaGi6g1v0246200	lja-miR11135c-3p	LotjaGi6g1v0246200	4.5	-1	1	19	UGUAUGUAUAAGCUAUCCA	:::: ::::::.:::.:	CAGAUAUCUUAUAUAUAUA	Cleavage		1	LotjaGi6g1v0246200	0.345197	0.0308779	0.165916	RhizvsLn
LotjaGi6g1v0246200	lja-miR11068e-3p	LotjaGi6g1v0246200	4.5	-1	1	19	AAGAACCUGCAUGAAGAUG	:::.::::: : ::::::	CAUUUUCAUUCUGGUUCUC	Translation		1	LotjaGi6g1v0246200	-0.566331	0.0038347	0.0332607	RhizvsHn
LotjaGi6g1v0246200	lja-miR11068e-3p	LotjaGi6g1v0246200	4.5	-1	1	19	AAGAACCUGCAUGAAGAUG	:::.::::: : ::::::	CAUUUUCAUUCUGGUUCUC	Translation		1	LotjaGi6g1v0246200	-0.086406	0.608725	0.974284	AMvsLn
LotjaGi6g1v0246200	lja-miR11068e-3p	LotjaGi6g1v0246200	4.5	-1	1	19	AAGAACCUGCAUGAAGAUG	:::.::::: : ::::::	CAUUUUCAUUCUGGUUCUC	Translation		1	LotjaGi6g1v0246200	-0.911528	2.87e-06	5.65e-05	LnvsHn
LotjaGi6g1v0246200	lja-miR11068e-3p	LotjaGi6g1v0246200	4.5	-1	1	19	AAGAACCUGCAUGAAGAUG	:::.::::: : ::::::	CAUUUUCAUUCUGGUUCUC	Translation		1	LotjaGi6g1v0246200	-0.997934	6.89e-07	1.58e-05	AMvsHn
LotjaGi6g1v0246200	lja-miR11068e-3p	LotjaGi6g1v0246200	4.5	-1	1	19	AAGAACCUGCAUGAAGAUG	:::.::::: : ::::::	CAUUUUCAUUCUGGUUCUC	Translation		1	LotjaGi6g1v0246200	0.431603	0.0100857	0.0749093	RhizvsAM
LotjaGi6g1v0246200	lja-miR11068e-3p	LotjaGi6g1v0246200	4.5	-1	1	19	AAGAACCUGCAUGAAGAUG	:::.::::: : ::::::	CAUUUUCAUUCUGGUUCUC	Translation		1	LotjaGi6g1v0246200	0.345197	0.0308779	0.165916	RhizvsLn
LotjaGi6g1v0246200	lja-miR11135a-3p	LotjaGi6g1v0246200	4.5	-1	1	19	UGUAUGUAUAAGCUAUCCA	:::: ::::::.:::.:	CAGAUAUCUUAUAUAUAUA	Cleavage		2	LotjaGi6g1v0246200	-0.566331	0.0038347	0.0332607	RhizvsHn
LotjaGi6g1v0246200	lja-miR11135a-3p	LotjaGi6g1v0246200	4.5	-1	1	19	UGUAUGUAUAAGCUAUCCA	:::: ::::::.:::.:	CAGAUAUCUUAUAUAUAUA	Cleavage		2	LotjaGi6g1v0246200	-0.086406	0.608725	0.974284	AMvsLn
LotjaGi6g1v0246200	lja-miR11135a-3p	LotjaGi6g1v0246200	4.5	-1	1	19	UGUAUGUAUAAGCUAUCCA	:::: ::::::.:::.:	CAGAUAUCUUAUAUAUAUA	Cleavage		2	LotjaGi6g1v0246200	-0.911528	2.87e-06	5.65e-05	LnvsHn
LotjaGi6g1v0246200	lja-miR11135a-3p	LotjaGi6g1v0246200	4.5	-1	1	19	UGUAUGUAUAAGCUAUCCA	:::: ::::::.:::.:	CAGAUAUCUUAUAUAUAUA	Cleavage		2	LotjaGi6g1v0246200	-0.997934	6.89e-07	1.58e-05	AMvsHn
LotjaGi6g1v0246200	lja-miR11135a-3p	LotjaGi6g1v0246200	4.5	-1	1	19	UGUAUGUAUAAGCUAUCCA	:::: ::::::.:::.:	CAGAUAUCUUAUAUAUAUA	Cleavage		2	LotjaGi6g1v0246200	0.431603	0.0100857	0.0749093	RhizvsAM
LotjaGi6g1v0246200	lja-miR11135a-3p	LotjaGi6g1v0246200	4.5	-1	1	19	UGUAUGUAUAAGCUAUCCA	:::: ::::::.:::.:	CAGAUAUCUUAUAUAUAUA	Cleavage		2	LotjaGi6g1v0246200	0.345197	0.0308779	0.165916	RhizvsLn
LotjaGi6g1v0246200	lja-miR11135b-3p	MSTRG	4.5	-1	1	19	UGUAUGUAUAAGCUAUCCA	:::: ::::::.:::.:	CAGAUAUCUUAUAUAUAUA	Cleavage		1	LotjaGi6g1v0246200	-0.566331	0.0038347	0.0332607	RhizvsHn
LotjaGi6g1v0246200	lja-miR11135b-3p	MSTRG	4.5	-1	1	19	UGUAUGUAUAAGCUAUCCA	:::: ::::::.:::.:	CAGAUAUCUUAUAUAUAUA	Cleavage		1	LotjaGi6g1v0246200	-0.086406	0.608725	0.974284	AMvsLn
LotjaGi6g1v0246200	lja-miR11135b-3p	MSTRG	4.5	-1	1	19	UGUAUGUAUAAGCUAUCCA	:::: ::::::.:::.:	CAGAUAUCUUAUAUAUAUA	Cleavage		1	LotjaGi6g1v0246200	-0.911528	2.87e-06	5.65e-05	LnvsHn
LotjaGi6g1v0246200	lja-miR11135b-3p	MSTRG	4.5	-1	1	19	UGUAUGUAUAAGCUAUCCA	:::: ::::::.:::.:	CAGAUAUCUUAUAUAUAUA	Cleavage		1	LotjaGi6g1v0246200	-0.997934	6.89e-07	1.58e-05	AMvsHn
LotjaGi6g1v0246200	lja-miR11135b-3p	MSTRG	4.5	-1	1	19	UGUAUGUAUAAGCUAUCCA	:::: ::::::.:::.:	CAGAUAUCUUAUAUAUAUA	Cleavage		1	LotjaGi6g1v0246200	0.431603	0.0100857	0.0749093	RhizvsAM
LotjaGi6g1v0246200	lja-miR11135b-3p	MSTRG	4.5	-1	1	19	UGUAUGUAUAAGCUAUCCA	:::: ::::::.:::.:	CAGAUAUCUUAUAUAUAUA	Cleavage		1	LotjaGi6g1v0246200	0.345197	0.0308779	0.165916	RhizvsLn
LotjaGi6g1v0246200	lja-miR7527	LotjaGi6g1v0246200	5	-1	1	22	CAUGGCGUGCAAAACCCCACGC	.::: :::::::. .::.::	UUGUGUGGUUUUGUUUGCUAUC	Cleavage		1	LotjaGi6g1v0246200	-0.566331	0.0038347	0.0332607	RhizvsHn
LotjaGi6g1v0246200	lja-miR7527	LotjaGi6g1v0246200	5	-1	1	22	CAUGGCGUGCAAAACCCCACGC	.::: :::::::. .::.::	UUGUGUGGUUUUGUUUGCUAUC	Cleavage		1	LotjaGi6g1v0246200	-0.086406	0.608725	0.974284	AMvsLn
LotjaGi6g1v0246200	lja-miR7527	LotjaGi6g1v0246200	5	-1	1	22	CAUGGCGUGCAAAACCCCACGC	.::: :::::::. .::.::	UUGUGUGGUUUUGUUUGCUAUC	Cleavage		1	LotjaGi6g1v0246200	-0.911528	2.87e-06	5.65e-05	LnvsHn
LotjaGi6g1v0246200	lja-miR7527	LotjaGi6g1v0246200	5	-1	1	22	CAUGGCGUGCAAAACCCCACGC	.::: :::::::. .::.::	UUGUGUGGUUUUGUUUGCUAUC	Cleavage		1	LotjaGi6g1v0246200	-0.997934	6.89e-07	1.58e-05	AMvsHn
LotjaGi6g1v0246200	lja-miR7527	LotjaGi6g1v0246200	5	-1	1	22	CAUGGCGUGCAAAACCCCACGC	.::: :::::::. .::.::	UUGUGUGGUUUUGUUUGCUAUC	Cleavage		1	LotjaGi6g1v0246200	0.431603	0.0100857	0.0749093	RhizvsAM
LotjaGi6g1v0246200	lja-miR7527	LotjaGi6g1v0246200	5	-1	1	22	CAUGGCGUGCAAAACCCCACGC	.::: :::::::. .::.::	UUGUGUGGUUUUGUUUGCUAUC	Cleavage		1	LotjaGi6g1v0246200	0.345197	0.0308779	0.165916	RhizvsLn
LotjaGi6g1v0246200	lja-miR11147-5p	LotjaGi6g1v0246200	5	-1	1	20	GGAUCCCGGGAAUGUGGGCC	.:::: ::::::: ::.:	UCUCCACCUUCCCGGAAUUC	Cleavage		1	LotjaGi6g1v0246200	-0.566331	0.0038347	0.0332607	RhizvsHn
LotjaGi6g1v0246200	lja-miR11147-5p	LotjaGi6g1v0246200	5	-1	1	20	GGAUCCCGGGAAUGUGGGCC	.:::: ::::::: ::.:	UCUCCACCUUCCCGGAAUUC	Cleavage		1	LotjaGi6g1v0246200	-0.086406	0.608725	0.974284	AMvsLn
LotjaGi6g1v0246200	lja-miR11147-5p	LotjaGi6g1v0246200	5	-1	1	20	GGAUCCCGGGAAUGUGGGCC	.:::: ::::::: ::.:	UCUCCACCUUCCCGGAAUUC	Cleavage		1	LotjaGi6g1v0246200	-0.911528	2.87e-06	5.65e-05	LnvsHn
LotjaGi6g1v0246200	lja-miR11147-5p	LotjaGi6g1v0246200	5	-1	1	20	GGAUCCCGGGAAUGUGGGCC	.:::: ::::::: ::.:	UCUCCACCUUCCCGGAAUUC	Cleavage		1	LotjaGi6g1v0246200	-0.997934	6.89e-07	1.58e-05	AMvsHn
LotjaGi6g1v0246200	lja-miR11147-5p	LotjaGi6g1v0246200	5	-1	1	20	GGAUCCCGGGAAUGUGGGCC	.:::: ::::::: ::.:	UCUCCACCUUCCCGGAAUUC	Cleavage		1	LotjaGi6g1v0246200	0.431603	0.0100857	0.0749093	RhizvsAM
LotjaGi6g1v0246200	lja-miR11147-5p	LotjaGi6g1v0246200	5	-1	1	20	GGAUCCCGGGAAUGUGGGCC	.:::: ::::::: ::.:	UCUCCACCUUCCCGGAAUUC	Cleavage		1	LotjaGi6g1v0246200	0.345197	0.0308779	0.165916	RhizvsLn
LotjaGi6g1v0246200	lja-miR11110b-3p	LotjaGi6g1v0246200	5	-1	1	20	CUCAUCAAAGACAUAAAAUC	::::: ::::: ::::::	GAUUUAAUGUCAUUGAUGCA	Cleavage		1	LotjaGi6g1v0246200	-0.566331	0.0038347	0.0332607	RhizvsHn
LotjaGi6g1v0246200	lja-miR11110b-3p	LotjaGi6g1v0246200	5	-1	1	20	CUCAUCAAAGACAUAAAAUC	::::: ::::: ::::::	GAUUUAAUGUCAUUGAUGCA	Cleavage		1	LotjaGi6g1v0246200	-0.086406	0.608725	0.974284	AMvsLn
LotjaGi6g1v0246200	lja-miR11110b-3p	LotjaGi6g1v0246200	5	-1	1	20	CUCAUCAAAGACAUAAAAUC	::::: ::::: ::::::	GAUUUAAUGUCAUUGAUGCA	Cleavage		1	LotjaGi6g1v0246200	-0.911528	2.87e-06	5.65e-05	LnvsHn
LotjaGi6g1v0246200	lja-miR11110b-3p	LotjaGi6g1v0246200	5	-1	1	20	CUCAUCAAAGACAUAAAAUC	::::: ::::: ::::::	GAUUUAAUGUCAUUGAUGCA	Cleavage		1	LotjaGi6g1v0246200	-0.997934	6.89e-07	1.58e-05	AMvsHn
LotjaGi6g1v0246200	lja-miR11110b-3p	LotjaGi6g1v0246200	5	-1	1	20	CUCAUCAAAGACAUAAAAUC	::::: ::::: ::::::	GAUUUAAUGUCAUUGAUGCA	Cleavage		1	LotjaGi6g1v0246200	0.431603	0.0100857	0.0749093	RhizvsAM
LotjaGi6g1v0246200	lja-miR11110b-3p	LotjaGi6g1v0246200	5	-1	1	20	CUCAUCAAAGACAUAAAAUC	::::: ::::: ::::::	GAUUUAAUGUCAUUGAUGCA	Cleavage		1	LotjaGi6g1v0246200	0.345197	0.0308779	0.165916	RhizvsLn
LotjaGi6g1v0246200	lja-miR11110b-3p	MSTRG	5	-1	1	20	CUCAUCAAAGACAUAAAAUC	::::: ::::: ::::::	GAUUUAAUGUCAUUGAUGCA	Cleavage		1	LotjaGi6g1v0246200	-0.566331	0.0038347	0.0332607	RhizvsHn
LotjaGi6g1v0246200	lja-miR11110b-3p	MSTRG	5	-1	1	20	CUCAUCAAAGACAUAAAAUC	::::: ::::: ::::::	GAUUUAAUGUCAUUGAUGCA	Cleavage		1	LotjaGi6g1v0246200	-0.086406	0.608725	0.974284	AMvsLn
LotjaGi6g1v0246200	lja-miR11110b-3p	MSTRG	5	-1	1	20	CUCAUCAAAGACAUAAAAUC	::::: ::::: ::::::	GAUUUAAUGUCAUUGAUGCA	Cleavage		1	LotjaGi6g1v0246200	-0.911528	2.87e-06	5.65e-05	LnvsHn
LotjaGi6g1v0246200	lja-miR11110b-3p	MSTRG	5	-1	1	20	CUCAUCAAAGACAUAAAAUC	::::: ::::: ::::::	GAUUUAAUGUCAUUGAUGCA	Cleavage		1	LotjaGi6g1v0246200	-0.997934	6.89e-07	1.58e-05	AMvsHn
LotjaGi6g1v0246200	lja-miR11110b-3p	MSTRG	5	-1	1	20	CUCAUCAAAGACAUAAAAUC	::::: ::::: ::::::	GAUUUAAUGUCAUUGAUGCA	Cleavage		1	LotjaGi6g1v0246200	0.431603	0.0100857	0.0749093	RhizvsAM
LotjaGi6g1v0246200	lja-miR11110b-3p	MSTRG	5	-1	1	20	CUCAUCAAAGACAUAAAAUC	::::: ::::: ::::::	GAUUUAAUGUCAUUGAUGCA	Cleavage		1	LotjaGi6g1v0246200	0.345197	0.0308779	0.165916	RhizvsLn
LotjaGi6g1v0246200	lja-miR11135a-3p	LotjaGi6g1v0246200	4.5	-1	1	19	UGUAUGUAUAAGCUAUCCA	:::: ::::::.:::.:	CAGAUAUCUUAUAUAUAUA	Cleavage		1	LotjaGi6g1v0246200	-0.566331	0.0038347	0.0332607	RhizvsHn
LotjaGi6g1v0246200	lja-miR11135a-3p	LotjaGi6g1v0246200	4.5	-1	1	19	UGUAUGUAUAAGCUAUCCA	:::: ::::::.:::.:	CAGAUAUCUUAUAUAUAUA	Cleavage		1	LotjaGi6g1v0246200	-0.086406	0.608725	0.974284	AMvsLn
LotjaGi6g1v0246200	lja-miR11135a-3p	LotjaGi6g1v0246200	4.5	-1	1	19	UGUAUGUAUAAGCUAUCCA	:::: ::::::.:::.:	CAGAUAUCUUAUAUAUAUA	Cleavage		1	LotjaGi6g1v0246200	-0.911528	2.87e-06	5.65e-05	LnvsHn
LotjaGi6g1v0246200	lja-miR11135a-3p	LotjaGi6g1v0246200	4.5	-1	1	19	UGUAUGUAUAAGCUAUCCA	:::: ::::::.:::.:	CAGAUAUCUUAUAUAUAUA	Cleavage		1	LotjaGi6g1v0246200	-0.997934	6.89e-07	1.58e-05	AMvsHn
LotjaGi6g1v0246200	lja-miR11135a-3p	LotjaGi6g1v0246200	4.5	-1	1	19	UGUAUGUAUAAGCUAUCCA	:::: ::::::.:::.:	CAGAUAUCUUAUAUAUAUA	Cleavage		1	LotjaGi6g1v0246200	0.431603	0.0100857	0.0749093	RhizvsAM
LotjaGi6g1v0246200	lja-miR11135a-3p	LotjaGi6g1v0246200	4.5	-1	1	19	UGUAUGUAUAAGCUAUCCA	:::: ::::::.:::.:	CAGAUAUCUUAUAUAUAUA	Cleavage		1	LotjaGi6g1v0246200	0.345197	0.0308779	0.165916	RhizvsLn
LotjaGi6g1v0246200	lja-miR11135b-3p	LotjaGi6g1v0246200	4.5	-1	1	19	UGUAUGUAUAAGCUAUCCA	:::: :::::.:::: : :	UGGAGAGCUUGUACAGAGA	Cleavage		2	LotjaGi6g1v0246200	-0.566331	0.0038347	0.0332607	RhizvsHn
LotjaGi6g1v0246200	lja-miR11135b-3p	LotjaGi6g1v0246200	4.5	-1	1	19	UGUAUGUAUAAGCUAUCCA	:::: :::::.:::: : :	UGGAGAGCUUGUACAGAGA	Cleavage		2	LotjaGi6g1v0246200	-0.086406	0.608725	0.974284	AMvsLn
LotjaGi6g1v0246200	lja-miR11135b-3p	LotjaGi6g1v0246200	4.5	-1	1	19	UGUAUGUAUAAGCUAUCCA	:::: :::::.:::: : :	UGGAGAGCUUGUACAGAGA	Cleavage		2	LotjaGi6g1v0246200	-0.911528	2.87e-06	5.65e-05	LnvsHn
LotjaGi6g1v0246200	lja-miR11135b-3p	LotjaGi6g1v0246200	4.5	-1	1	19	UGUAUGUAUAAGCUAUCCA	:::: :::::.:::: : :	UGGAGAGCUUGUACAGAGA	Cleavage		2	LotjaGi6g1v0246200	-0.997934	6.89e-07	1.58e-05	AMvsHn
LotjaGi6g1v0246200	lja-miR11135b-3p	LotjaGi6g1v0246200	4.5	-1	1	19	UGUAUGUAUAAGCUAUCCA	:::: :::::.:::: : :	UGGAGAGCUUGUACAGAGA	Cleavage		2	LotjaGi6g1v0246200	0.431603	0.0100857	0.0749093	RhizvsAM
LotjaGi6g1v0246200	lja-miR11135b-3p	LotjaGi6g1v0246200	4.5	-1	1	19	UGUAUGUAUAAGCUAUCCA	:::: :::::.:::: : :	UGGAGAGCUUGUACAGAGA	Cleavage		2	LotjaGi6g1v0246200	0.345197	0.0308779	0.165916	RhizvsLn
LotjaGi6g1v0246200	lja-miR11092-3p	LotjaGi6g1v0246200	4.5	-1	1	19	AGUGAAACUGACACACGGU	:.: :::::.:::::. .:	AUCUUGUGUUAGUUUUUUU	Cleavage		1	LotjaGi6g1v0246200	-0.566331	0.0038347	0.0332607	RhizvsHn
LotjaGi6g1v0246200	lja-miR11092-3p	LotjaGi6g1v0246200	4.5	-1	1	19	AGUGAAACUGACACACGGU	:.: :::::.:::::. .:	AUCUUGUGUUAGUUUUUUU	Cleavage		1	LotjaGi6g1v0246200	-0.086406	0.608725	0.974284	AMvsLn
LotjaGi6g1v0246200	lja-miR11092-3p	LotjaGi6g1v0246200	4.5	-1	1	19	AGUGAAACUGACACACGGU	:.: :::::.:::::. .:	AUCUUGUGUUAGUUUUUUU	Cleavage		1	LotjaGi6g1v0246200	-0.911528	2.87e-06	5.65e-05	LnvsHn
LotjaGi6g1v0246200	lja-miR11092-3p	LotjaGi6g1v0246200	4.5	-1	1	19	AGUGAAACUGACACACGGU	:.: :::::.:::::. .:	AUCUUGUGUUAGUUUUUUU	Cleavage		1	LotjaGi6g1v0246200	-0.997934	6.89e-07	1.58e-05	AMvsHn
LotjaGi6g1v0246200	lja-miR11092-3p	LotjaGi6g1v0246200	4.5	-1	1	19	AGUGAAACUGACACACGGU	:.: :::::.:::::. .:	AUCUUGUGUUAGUUUUUUU	Cleavage		1	LotjaGi6g1v0246200	0.431603	0.0100857	0.0749093	RhizvsAM
LotjaGi6g1v0246200	lja-miR11092-3p	LotjaGi6g1v0246200	4.5	-1	1	19	AGUGAAACUGACACACGGU	:.: :::::.:::::. .:	AUCUUGUGUUAGUUUUUUU	Cleavage		1	LotjaGi6g1v0246200	0.345197	0.0308779	0.165916	RhizvsLn
LotjaGi6g1v0246200	lja-miR11108q-3p	LotjaGi6g1v0246200	4	-1	1	22	UCAACUCACUAUCUAAAUGUGA	..:::::::::::: . :::.	AUGCAUUUAGAUAGUAGUUUGG	Cleavage		1	LotjaGi6g1v0246200	-0.566331	0.0038347	0.0332607	RhizvsHn
LotjaGi6g1v0246200	lja-miR11108q-3p	LotjaGi6g1v0246200	4	-1	1	22	UCAACUCACUAUCUAAAUGUGA	..:::::::::::: . :::.	AUGCAUUUAGAUAGUAGUUUGG	Cleavage		1	LotjaGi6g1v0246200	-0.086406	0.608725	0.974284	AMvsLn
LotjaGi6g1v0246200	lja-miR11108q-3p	LotjaGi6g1v0246200	4	-1	1	22	UCAACUCACUAUCUAAAUGUGA	..:::::::::::: . :::.	AUGCAUUUAGAUAGUAGUUUGG	Cleavage		1	LotjaGi6g1v0246200	-0.911528	2.87e-06	5.65e-05	LnvsHn
LotjaGi6g1v0246200	lja-miR11108q-3p	LotjaGi6g1v0246200	4	-1	1	22	UCAACUCACUAUCUAAAUGUGA	..:::::::::::: . :::.	AUGCAUUUAGAUAGUAGUUUGG	Cleavage		1	LotjaGi6g1v0246200	-0.997934	6.89e-07	1.58e-05	AMvsHn
LotjaGi6g1v0246200	lja-miR11108q-3p	LotjaGi6g1v0246200	4	-1	1	22	UCAACUCACUAUCUAAAUGUGA	..:::::::::::: . :::.	AUGCAUUUAGAUAGUAGUUUGG	Cleavage		1	LotjaGi6g1v0246200	0.431603	0.0100857	0.0749093	RhizvsAM
LotjaGi6g1v0246200	lja-miR11108q-3p	LotjaGi6g1v0246200	4	-1	1	22	UCAACUCACUAUCUAAAUGUGA	..:::::::::::: . :::.	AUGCAUUUAGAUAGUAGUUUGG	Cleavage		1	LotjaGi6g1v0246200	0.345197	0.0308779	0.165916	RhizvsLn
LotjaGi6g1v0246200	lja-miR11135b-3p	LotjaGi6g1v0246200	4.5	-1	1	19	UGUAUGUAUAAGCUAUCCA	:::: ::::::.:::.:	CAGAUAUCUUAUAUAUAUA	Cleavage		2	LotjaGi6g1v0246200	-0.566331	0.0038347	0.0332607	RhizvsHn
LotjaGi6g1v0246200	lja-miR11135b-3p	LotjaGi6g1v0246200	4.5	-1	1	19	UGUAUGUAUAAGCUAUCCA	:::: ::::::.:::.:	CAGAUAUCUUAUAUAUAUA	Cleavage		2	LotjaGi6g1v0246200	-0.086406	0.608725	0.974284	AMvsLn
LotjaGi6g1v0246200	lja-miR11135b-3p	LotjaGi6g1v0246200	4.5	-1	1	19	UGUAUGUAUAAGCUAUCCA	:::: ::::::.:::.:	CAGAUAUCUUAUAUAUAUA	Cleavage		2	LotjaGi6g1v0246200	-0.911528	2.87e-06	5.65e-05	LnvsHn
LotjaGi6g1v0246200	lja-miR11135b-3p	LotjaGi6g1v0246200	4.5	-1	1	19	UGUAUGUAUAAGCUAUCCA	:::: ::::::.:::.:	CAGAUAUCUUAUAUAUAUA	Cleavage		2	LotjaGi6g1v0246200	-0.997934	6.89e-07	1.58e-05	AMvsHn
LotjaGi6g1v0246200	lja-miR11135b-3p	LotjaGi6g1v0246200	4.5	-1	1	19	UGUAUGUAUAAGCUAUCCA	:::: ::::::.:::.:	CAGAUAUCUUAUAUAUAUA	Cleavage		2	LotjaGi6g1v0246200	0.431603	0.0100857	0.0749093	RhizvsAM
LotjaGi6g1v0246200	lja-miR11135b-3p	LotjaGi6g1v0246200	4.5	-1	1	19	UGUAUGUAUAAGCUAUCCA	:::: ::::::.:::.:	CAGAUAUCUUAUAUAUAUA	Cleavage		2	LotjaGi6g1v0246200	0.345197	0.0308779	0.165916	RhizvsLn
LotjaGi6g1v0246200	lja-miR11108q-3p	MSTRG	4	-1	1	22	UCAACUCACUAUCUAAAUGUGA	..:::::::::::: . :::.	AUGCAUUUAGAUAGUAGUUUGG	Cleavage		1	LotjaGi6g1v0246200	-0.566331	0.0038347	0.0332607	RhizvsHn
LotjaGi6g1v0246200	lja-miR11108q-3p	MSTRG	4	-1	1	22	UCAACUCACUAUCUAAAUGUGA	..:::::::::::: . :::.	AUGCAUUUAGAUAGUAGUUUGG	Cleavage		1	LotjaGi6g1v0246200	-0.086406	0.608725	0.974284	AMvsLn
LotjaGi6g1v0246200	lja-miR11108q-3p	MSTRG	4	-1	1	22	UCAACUCACUAUCUAAAUGUGA	..:::::::::::: . :::.	AUGCAUUUAGAUAGUAGUUUGG	Cleavage		1	LotjaGi6g1v0246200	-0.911528	2.87e-06	5.65e-05	LnvsHn
LotjaGi6g1v0246200	lja-miR11108q-3p	MSTRG	4	-1	1	22	UCAACUCACUAUCUAAAUGUGA	..:::::::::::: . :::.	AUGCAUUUAGAUAGUAGUUUGG	Cleavage		1	LotjaGi6g1v0246200	-0.997934	6.89e-07	1.58e-05	AMvsHn
LotjaGi6g1v0246200	lja-miR11108q-3p	MSTRG	4	-1	1	22	UCAACUCACUAUCUAAAUGUGA	..:::::::::::: . :::.	AUGCAUUUAGAUAGUAGUUUGG	Cleavage		1	LotjaGi6g1v0246200	0.431603	0.0100857	0.0749093	RhizvsAM
LotjaGi6g1v0246200	lja-miR11108q-3p	MSTRG	4	-1	1	22	UCAACUCACUAUCUAAAUGUGA	..:::::::::::: . :::.	AUGCAUUUAGAUAGUAGUUUGG	Cleavage		1	LotjaGi6g1v0246200	0.345197	0.0308779	0.165916	RhizvsLn
LotjaGi6g1v0246200	lja-miR11147-5p	MSTRG	5	-1	1	20	GGAUCCCGGGAAUGUGGGCC	.:::: ::::::: ::.:	UCUCCACCUUCCCGGAAUUC	Cleavage		1	LotjaGi6g1v0246200	-0.566331	0.0038347	0.0332607	RhizvsHn
LotjaGi6g1v0246200	lja-miR11147-5p	MSTRG	5	-1	1	20	GGAUCCCGGGAAUGUGGGCC	.:::: ::::::: ::.:	UCUCCACCUUCCCGGAAUUC	Cleavage		1	LotjaGi6g1v0246200	-0.086406	0.608725	0.974284	AMvsLn
LotjaGi6g1v0246200	lja-miR11147-5p	MSTRG	5	-1	1	20	GGAUCCCGGGAAUGUGGGCC	.:::: ::::::: ::.:	UCUCCACCUUCCCGGAAUUC	Cleavage		1	LotjaGi6g1v0246200	-0.911528	2.87e-06	5.65e-05	LnvsHn
LotjaGi6g1v0246200	lja-miR11147-5p	MSTRG	5	-1	1	20	GGAUCCCGGGAAUGUGGGCC	.:::: ::::::: ::.:	UCUCCACCUUCCCGGAAUUC	Cleavage		1	LotjaGi6g1v0246200	-0.997934	6.89e-07	1.58e-05	AMvsHn
LotjaGi6g1v0246200	lja-miR11147-5p	MSTRG	5	-1	1	20	GGAUCCCGGGAAUGUGGGCC	.:::: ::::::: ::.:	UCUCCACCUUCCCGGAAUUC	Cleavage		1	LotjaGi6g1v0246200	0.431603	0.0100857	0.0749093	RhizvsAM
LotjaGi6g1v0246200	lja-miR11147-5p	MSTRG	5	-1	1	20	GGAUCCCGGGAAUGUGGGCC	.:::: ::::::: ::.:	UCUCCACCUUCCCGGAAUUC	Cleavage		1	LotjaGi6g1v0246200	0.345197	0.0308779	0.165916	RhizvsLn
LotjaGi6g1v0246400	lja-miR7540a	LotjaGi6g1v0246400	3	-1	1	20	UGAUAUGAUAAGUGAUGUGA	::::: ::.::::.:::::	UCACAACAUUUAUUAUAUCU	Cleavage		1	LotjaGi6g1v0246400	-0.0806121	0.609055	0.863365	RhizvsLn
LotjaGi6g1v0246400	lja-miR7540a	LotjaGi6g1v0246400	3	-1	1	20	UGAUAUGAUAAGUGAUGUGA	::::: ::.::::.:::::	UCACAACAUUUAUUAUAUCU	Cleavage		1	LotjaGi6g1v0246400	-0.361528	0.066415	0.243695	RhizvsHn
LotjaGi6g1v0246400	lja-miR7540a	LotjaGi6g1v0246400	3	-1	1	20	UGAUAUGAUAAGUGAUGUGA	::::: ::.::::.:::::	UCACAACAUUUAUUAUAUCU	Cleavage		1	LotjaGi6g1v0246400	0.112915	0.491848	0.764447	RhizvsAM
LotjaGi6g1v0246400	lja-miR7540a	LotjaGi6g1v0246400	3	-1	1	20	UGAUAUGAUAAGUGAUGUGA	::::: ::.::::.:::::	UCACAACAUUUAUUAUAUCU	Cleavage		1	LotjaGi6g1v0246400	-0.280916	0.154676	0.343902	LnvsHn
LotjaGi6g1v0246400	lja-miR7540a	LotjaGi6g1v0246400	3	-1	1	20	UGAUAUGAUAAGUGAUGUGA	::::: ::.::::.:::::	UCACAACAUUUAUUAUAUCU	Cleavage		1	LotjaGi6g1v0246400	-0.193527	0.23824	0.965567	AMvsLn
LotjaGi6g1v0246400	lja-miR7540a	LotjaGi6g1v0246400	3	-1	1	20	UGAUAUGAUAAGUGAUGUGA	::::: ::.::::.:::::	UCACAACAUUUAUUAUAUCU	Cleavage		1	LotjaGi6g1v0246400	-0.474443	0.018551	0.0769565	AMvsHn
LotjaGi6g1v0246400	lja-miR171c	LotjaGi6g1v0246400	3.5	-1	1	21	UGAGCCGAAUCAAUAUCACUC	.: ::::::::::. :::.:	UGGAGAUAUUGAUUUUGCUUA	Cleavage		1	LotjaGi6g1v0246400	-0.0806121	0.609055	0.863365	RhizvsLn
LotjaGi6g1v0246400	lja-miR171c	LotjaGi6g1v0246400	3.5	-1	1	21	UGAGCCGAAUCAAUAUCACUC	.: ::::::::::. :::.:	UGGAGAUAUUGAUUUUGCUUA	Cleavage		1	LotjaGi6g1v0246400	-0.361528	0.066415	0.243695	RhizvsHn
LotjaGi6g1v0246400	lja-miR171c	LotjaGi6g1v0246400	3.5	-1	1	21	UGAGCCGAAUCAAUAUCACUC	.: ::::::::::. :::.:	UGGAGAUAUUGAUUUUGCUUA	Cleavage		1	LotjaGi6g1v0246400	0.112915	0.491848	0.764447	RhizvsAM
LotjaGi6g1v0246400	lja-miR171c	LotjaGi6g1v0246400	3.5	-1	1	21	UGAGCCGAAUCAAUAUCACUC	.: ::::::::::. :::.:	UGGAGAUAUUGAUUUUGCUUA	Cleavage		1	LotjaGi6g1v0246400	-0.280916	0.154676	0.343902	LnvsHn
LotjaGi6g1v0246400	lja-miR171c	LotjaGi6g1v0246400	3.5	-1	1	21	UGAGCCGAAUCAAUAUCACUC	.: ::::::::::. :::.:	UGGAGAUAUUGAUUUUGCUUA	Cleavage		1	LotjaGi6g1v0246400	-0.193527	0.23824	0.965567	AMvsLn
LotjaGi6g1v0246400	lja-miR171c	LotjaGi6g1v0246400	3.5	-1	1	21	UGAGCCGAAUCAAUAUCACUC	.: ::::::::::. :::.:	UGGAGAUAUUGAUUUUGCUUA	Cleavage		1	LotjaGi6g1v0246400	-0.474443	0.018551	0.0769565	AMvsHn
LotjaGi6g1v0246400	lja-miR7540b	LotjaGi6g1v0246400	3	-1	1	20	UGAUAUGAUAAGUGAUGUGA	::::: ::.::::.:::::	UCACAACAUUUAUUAUAUCU	Cleavage		1	LotjaGi6g1v0246400	-0.0806121	0.609055	0.863365	RhizvsLn
LotjaGi6g1v0246400	lja-miR7540b	LotjaGi6g1v0246400	3	-1	1	20	UGAUAUGAUAAGUGAUGUGA	::::: ::.::::.:::::	UCACAACAUUUAUUAUAUCU	Cleavage		1	LotjaGi6g1v0246400	-0.361528	0.066415	0.243695	RhizvsHn
LotjaGi6g1v0246400	lja-miR7540b	LotjaGi6g1v0246400	3	-1	1	20	UGAUAUGAUAAGUGAUGUGA	::::: ::.::::.:::::	UCACAACAUUUAUUAUAUCU	Cleavage		1	LotjaGi6g1v0246400	0.112915	0.491848	0.764447	RhizvsAM
LotjaGi6g1v0246400	lja-miR7540b	LotjaGi6g1v0246400	3	-1	1	20	UGAUAUGAUAAGUGAUGUGA	::::: ::.::::.:::::	UCACAACAUUUAUUAUAUCU	Cleavage		1	LotjaGi6g1v0246400	-0.280916	0.154676	0.343902	LnvsHn
LotjaGi6g1v0246400	lja-miR7540b	LotjaGi6g1v0246400	3	-1	1	20	UGAUAUGAUAAGUGAUGUGA	::::: ::.::::.:::::	UCACAACAUUUAUUAUAUCU	Cleavage		1	LotjaGi6g1v0246400	-0.193527	0.23824	0.965567	AMvsLn
LotjaGi6g1v0246400	lja-miR7540b	LotjaGi6g1v0246400	3	-1	1	20	UGAUAUGAUAAGUGAUGUGA	::::: ::.::::.:::::	UCACAACAUUUAUUAUAUCU	Cleavage		1	LotjaGi6g1v0246400	-0.474443	0.018551	0.0769565	AMvsHn
LotjaGi6g1v0246400	lja-miR171c	MSTRG	3.5	-1	1	21	UGAGCCGAAUCAAUAUCACUC	.: ::::::::::. :::.:	UGGAGAUAUUGAUUUUGCUUA	Cleavage		1	LotjaGi6g1v0246400	-0.0806121	0.609055	0.863365	RhizvsLn
LotjaGi6g1v0246400	lja-miR171c	MSTRG	3.5	-1	1	21	UGAGCCGAAUCAAUAUCACUC	.: ::::::::::. :::.:	UGGAGAUAUUGAUUUUGCUUA	Cleavage		1	LotjaGi6g1v0246400	-0.361528	0.066415	0.243695	RhizvsHn
LotjaGi6g1v0246400	lja-miR171c	MSTRG	3.5	-1	1	21	UGAGCCGAAUCAAUAUCACUC	.: ::::::::::. :::.:	UGGAGAUAUUGAUUUUGCUUA	Cleavage		1	LotjaGi6g1v0246400	0.112915	0.491848	0.764447	RhizvsAM
LotjaGi6g1v0246400	lja-miR171c	MSTRG	3.5	-1	1	21	UGAGCCGAAUCAAUAUCACUC	.: ::::::::::. :::.:	UGGAGAUAUUGAUUUUGCUUA	Cleavage		1	LotjaGi6g1v0246400	-0.280916	0.154676	0.343902	LnvsHn
LotjaGi6g1v0246400	lja-miR171c	MSTRG	3.5	-1	1	21	UGAGCCGAAUCAAUAUCACUC	.: ::::::::::. :::.:	UGGAGAUAUUGAUUUUGCUUA	Cleavage		1	LotjaGi6g1v0246400	-0.193527	0.23824	0.965567	AMvsLn
LotjaGi6g1v0246400	lja-miR171c	MSTRG	3.5	-1	1	21	UGAGCCGAAUCAAUAUCACUC	.: ::::::::::. :::.:	UGGAGAUAUUGAUUUUGCUUA	Cleavage		1	LotjaGi6g1v0246400	-0.474443	0.018551	0.0769565	AMvsHn
LotjaGi6g1v0246500	lja-miR11097g-5p	LotjaGi6g1v0246500	3.5	-1	1	20	UAAUGGAUAUGCACUGACAG	::::.::::::::: ::::	CUGUUAGUGCAUAUAAAUUA	Cleavage		1	LotjaGi6g1v0246500	0.214796	0.312037	0.581135	RhizvsHn
LotjaGi6g1v0246500	lja-miR11097g-5p	LotjaGi6g1v0246500	3.5	-1	1	20	UAAUGGAUAUGCACUGACAG	::::.::::::::: ::::	CUGUUAGUGCAUAUAAAUUA	Cleavage		1	LotjaGi6g1v0246500	0.280003	0.085982	0.965567	AMvsLn
LotjaGi6g1v0246500	lja-miR11097g-5p	LotjaGi6g1v0246500	3.5	-1	1	20	UAAUGGAUAUGCACUGACAG	::::.::::::::: ::::	CUGUUAGUGCAUAUAAAUUA	Cleavage		1	LotjaGi6g1v0246500	1.0972	8.51e-07	1.92e-05	AMvsHn
LotjaGi6g1v0246500	lja-miR11097g-5p	LotjaGi6g1v0246500	3.5	-1	1	20	UAAUGGAUAUGCACUGACAG	::::.::::::::: ::::	CUGUUAGUGCAUAUAAAUUA	Cleavage		1	LotjaGi6g1v0246500	-0.8824	7.74e-08	2.65e-06	RhizvsAM
LotjaGi6g1v0246500	lja-miR11097g-5p	LotjaGi6g1v0246500	3.5	-1	1	20	UAAUGGAUAUGCACUGACAG	::::.::::::::: ::::	CUGUUAGUGCAUAUAAAUUA	Cleavage		1	LotjaGi6g1v0246500	-0.602397	0.000229732	0.00338129	RhizvsLn
LotjaGi6g1v0246500	lja-miR11097g-5p	LotjaGi6g1v0246500	3.5	-1	1	20	UAAUGGAUAUGCACUGACAG	::::.::::::::: ::::	CUGUUAGUGCAUAUAAAUUA	Cleavage		1	LotjaGi6g1v0246500	0.817193	0.000194253	0.00224111	LnvsHn
LotjaGi6g1v0246500	lja-miR11145c-3p	LotjaGi6g1v0246500	1	-1	1	23	GAUAAGUGAGGGACCAAAAGAGC	:: :::::: :::::::::::::	GCACUUUUGAUCCCUCACUUAUC	Cleavage		1	LotjaGi6g1v0246500	0.214796	0.312037	0.581135	RhizvsHn
LotjaGi6g1v0246500	lja-miR11145c-3p	LotjaGi6g1v0246500	1	-1	1	23	GAUAAGUGAGGGACCAAAAGAGC	:: :::::: :::::::::::::	GCACUUUUGAUCCCUCACUUAUC	Cleavage		1	LotjaGi6g1v0246500	0.280003	0.085982	0.965567	AMvsLn
LotjaGi6g1v0246500	lja-miR11145c-3p	LotjaGi6g1v0246500	1	-1	1	23	GAUAAGUGAGGGACCAAAAGAGC	:: :::::: :::::::::::::	GCACUUUUGAUCCCUCACUUAUC	Cleavage		1	LotjaGi6g1v0246500	1.0972	8.51e-07	1.92e-05	AMvsHn
LotjaGi6g1v0246500	lja-miR11145c-3p	LotjaGi6g1v0246500	1	-1	1	23	GAUAAGUGAGGGACCAAAAGAGC	:: :::::: :::::::::::::	GCACUUUUGAUCCCUCACUUAUC	Cleavage		1	LotjaGi6g1v0246500	-0.8824	7.74e-08	2.65e-06	RhizvsAM
LotjaGi6g1v0246500	lja-miR11145c-3p	LotjaGi6g1v0246500	1	-1	1	23	GAUAAGUGAGGGACCAAAAGAGC	:: :::::: :::::::::::::	GCACUUUUGAUCCCUCACUUAUC	Cleavage		1	LotjaGi6g1v0246500	-0.602397	0.000229732	0.00338129	RhizvsLn
LotjaGi6g1v0246500	lja-miR11145c-3p	LotjaGi6g1v0246500	1	-1	1	23	GAUAAGUGAGGGACCAAAAGAGC	:: :::::: :::::::::::::	GCACUUUUGAUCCCUCACUUAUC	Cleavage		1	LotjaGi6g1v0246500	0.817193	0.000194253	0.00224111	LnvsHn
LotjaGi6g1v0246500	lja-miR11097i-3p	LotjaGi6g1v0246500	3.5	-1	1	20	UAAUGGAUAUGCACUGACAG	::::.::::::::: ::::	CUGUUAGUGCAUAUAAAUUA	Cleavage		1	LotjaGi6g1v0246500	0.214796	0.312037	0.581135	RhizvsHn
LotjaGi6g1v0246500	lja-miR11097i-3p	LotjaGi6g1v0246500	3.5	-1	1	20	UAAUGGAUAUGCACUGACAG	::::.::::::::: ::::	CUGUUAGUGCAUAUAAAUUA	Cleavage		1	LotjaGi6g1v0246500	0.280003	0.085982	0.965567	AMvsLn
LotjaGi6g1v0246500	lja-miR11097i-3p	LotjaGi6g1v0246500	3.5	-1	1	20	UAAUGGAUAUGCACUGACAG	::::.::::::::: ::::	CUGUUAGUGCAUAUAAAUUA	Cleavage		1	LotjaGi6g1v0246500	1.0972	8.51e-07	1.92e-05	AMvsHn
LotjaGi6g1v0246500	lja-miR11097i-3p	LotjaGi6g1v0246500	3.5	-1	1	20	UAAUGGAUAUGCACUGACAG	::::.::::::::: ::::	CUGUUAGUGCAUAUAAAUUA	Cleavage		1	LotjaGi6g1v0246500	-0.8824	7.74e-08	2.65e-06	RhizvsAM
LotjaGi6g1v0246500	lja-miR11097i-3p	LotjaGi6g1v0246500	3.5	-1	1	20	UAAUGGAUAUGCACUGACAG	::::.::::::::: ::::	CUGUUAGUGCAUAUAAAUUA	Cleavage		1	LotjaGi6g1v0246500	-0.602397	0.000229732	0.00338129	RhizvsLn
LotjaGi6g1v0246500	lja-miR11097i-3p	LotjaGi6g1v0246500	3.5	-1	1	20	UAAUGGAUAUGCACUGACAG	::::.::::::::: ::::	CUGUUAGUGCAUAUAAAUUA	Cleavage		1	LotjaGi6g1v0246500	0.817193	0.000194253	0.00224111	LnvsHn
LotjaGi6g1v0246500	lja-miR11145b-3p	LotjaGi6g1v0246500	1	-1	1	23	GAUAAGUGAGGGACCAAAAGAGC	:: :::::: :::::::::::::	GCACUUUUGAUCCCUCACUUAUC	Cleavage		1	LotjaGi6g1v0246500	0.214796	0.312037	0.581135	RhizvsHn
LotjaGi6g1v0246500	lja-miR11145b-3p	LotjaGi6g1v0246500	1	-1	1	23	GAUAAGUGAGGGACCAAAAGAGC	:: :::::: :::::::::::::	GCACUUUUGAUCCCUCACUUAUC	Cleavage		1	LotjaGi6g1v0246500	0.280003	0.085982	0.965567	AMvsLn
LotjaGi6g1v0246500	lja-miR11145b-3p	LotjaGi6g1v0246500	1	-1	1	23	GAUAAGUGAGGGACCAAAAGAGC	:: :::::: :::::::::::::	GCACUUUUGAUCCCUCACUUAUC	Cleavage		1	LotjaGi6g1v0246500	1.0972	8.51e-07	1.92e-05	AMvsHn
LotjaGi6g1v0246500	lja-miR11145b-3p	LotjaGi6g1v0246500	1	-1	1	23	GAUAAGUGAGGGACCAAAAGAGC	:: :::::: :::::::::::::	GCACUUUUGAUCCCUCACUUAUC	Cleavage		1	LotjaGi6g1v0246500	-0.8824	7.74e-08	2.65e-06	RhizvsAM
LotjaGi6g1v0246500	lja-miR11145b-3p	LotjaGi6g1v0246500	1	-1	1	23	GAUAAGUGAGGGACCAAAAGAGC	:: :::::: :::::::::::::	GCACUUUUGAUCCCUCACUUAUC	Cleavage		1	LotjaGi6g1v0246500	-0.602397	0.000229732	0.00338129	RhizvsLn
LotjaGi6g1v0246500	lja-miR11145b-3p	LotjaGi6g1v0246500	1	-1	1	23	GAUAAGUGAGGGACCAAAAGAGC	:: :::::: :::::::::::::	GCACUUUUGAUCCCUCACUUAUC	Cleavage		1	LotjaGi6g1v0246500	0.817193	0.000194253	0.00224111	LnvsHn
LotjaGi6g1v0246500	lja-miR11097h-5p	LotjaGi6g1v0246500	3.5	-1	1	20	UAAUGGAUAUGCACUGACAG	::::.::::::::: ::::	CUGUUAGUGCAUAUAAAUUA	Cleavage		1	LotjaGi6g1v0246500	0.214796	0.312037	0.581135	RhizvsHn
LotjaGi6g1v0246500	lja-miR11097h-5p	LotjaGi6g1v0246500	3.5	-1	1	20	UAAUGGAUAUGCACUGACAG	::::.::::::::: ::::	CUGUUAGUGCAUAUAAAUUA	Cleavage		1	LotjaGi6g1v0246500	0.280003	0.085982	0.965567	AMvsLn
LotjaGi6g1v0246500	lja-miR11097h-5p	LotjaGi6g1v0246500	3.5	-1	1	20	UAAUGGAUAUGCACUGACAG	::::.::::::::: ::::	CUGUUAGUGCAUAUAAAUUA	Cleavage		1	LotjaGi6g1v0246500	1.0972	8.51e-07	1.92e-05	AMvsHn
LotjaGi6g1v0246500	lja-miR11097h-5p	LotjaGi6g1v0246500	3.5	-1	1	20	UAAUGGAUAUGCACUGACAG	::::.::::::::: ::::	CUGUUAGUGCAUAUAAAUUA	Cleavage		1	LotjaGi6g1v0246500	-0.8824	7.74e-08	2.65e-06	RhizvsAM
LotjaGi6g1v0246500	lja-miR11097h-5p	LotjaGi6g1v0246500	3.5	-1	1	20	UAAUGGAUAUGCACUGACAG	::::.::::::::: ::::	CUGUUAGUGCAUAUAAAUUA	Cleavage		1	LotjaGi6g1v0246500	-0.602397	0.000229732	0.00338129	RhizvsLn
LotjaGi6g1v0246500	lja-miR11097h-5p	LotjaGi6g1v0246500	3.5	-1	1	20	UAAUGGAUAUGCACUGACAG	::::.::::::::: ::::	CUGUUAGUGCAUAUAAAUUA	Cleavage		1	LotjaGi6g1v0246500	0.817193	0.000194253	0.00224111	LnvsHn
LotjaGi6g1v0246500	lja-miR11145a-3p	LotjaGi6g1v0246500	1	-1	1	23	GAUAAGUGAGGGACCAAAAGAGC	:: :::::: :::::::::::::	GCACUUUUGAUCCCUCACUUAUC	Cleavage		1	LotjaGi6g1v0246500	0.214796	0.312037	0.581135	RhizvsHn
LotjaGi6g1v0246500	lja-miR11145a-3p	LotjaGi6g1v0246500	1	-1	1	23	GAUAAGUGAGGGACCAAAAGAGC	:: :::::: :::::::::::::	GCACUUUUGAUCCCUCACUUAUC	Cleavage		1	LotjaGi6g1v0246500	0.280003	0.085982	0.965567	AMvsLn
LotjaGi6g1v0246500	lja-miR11145a-3p	LotjaGi6g1v0246500	1	-1	1	23	GAUAAGUGAGGGACCAAAAGAGC	:: :::::: :::::::::::::	GCACUUUUGAUCCCUCACUUAUC	Cleavage		1	LotjaGi6g1v0246500	1.0972	8.51e-07	1.92e-05	AMvsHn
LotjaGi6g1v0246500	lja-miR11145a-3p	LotjaGi6g1v0246500	1	-1	1	23	GAUAAGUGAGGGACCAAAAGAGC	:: :::::: :::::::::::::	GCACUUUUGAUCCCUCACUUAUC	Cleavage		1	LotjaGi6g1v0246500	-0.8824	7.74e-08	2.65e-06	RhizvsAM
LotjaGi6g1v0246500	lja-miR11145a-3p	LotjaGi6g1v0246500	1	-1	1	23	GAUAAGUGAGGGACCAAAAGAGC	:: :::::: :::::::::::::	GCACUUUUGAUCCCUCACUUAUC	Cleavage		1	LotjaGi6g1v0246500	-0.602397	0.000229732	0.00338129	RhizvsLn
LotjaGi6g1v0246500	lja-miR11145a-3p	LotjaGi6g1v0246500	1	-1	1	23	GAUAAGUGAGGGACCAAAAGAGC	:: :::::: :::::::::::::	GCACUUUUGAUCCCUCACUUAUC	Cleavage		1	LotjaGi6g1v0246500	0.817193	0.000194253	0.00224111	LnvsHn
LotjaGi6g1v0246800_LC	lja-miR1511-3p	LotjaGi6g1v0246800_LC	3	-1	1	24	AACCAGGCUCUGAUACCAUGAAGC	::::: :::::.::::::	CAAGUUUGGUACCAGAGUCUGGUU	Cleavage		2	LotjaGi6g1v0246800_LC	2.58832	0.0364211	0.12539	AMvsHn
LotjaGi6g1v0246800_LC	lja-miR1511-3p	LotjaGi6g1v0246800_LC	3	-1	1	24	AACCAGGCUCUGAUACCAUGAAGC	::::: :::::.::::::	CAAGUUUGGUACCAGAGUCUGGUU	Cleavage		2	LotjaGi6g1v0246800_LC	0.997341	0.28617	0.965665	AMvsLn
LotjaGi6g1v0246800_LC	lja-miR1511-3p	LotjaGi6g1v0246800_LC	3	-1	1	24	AACCAGGCUCUGAUACCAUGAAGC	::::: :::::.::::::	CAAGUUUGGUACCAGAGUCUGGUU	Cleavage		2	LotjaGi6g1v0246800_LC	4.94622	3.35e-13	2.23e-11	RhizvsAM
LotjaGi6g1v0246800_LC	lja-miR1511-3p	LotjaGi6g1v0246800_LC	3	-1	1	24	AACCAGGCUCUGAUACCAUGAAGC	::::: :::::.::::::	CAAGUUUGGUACCAGAGUCUGGUU	Cleavage		2	LotjaGi6g1v0246800_LC	5.94356	3.52e-21	3.74e-19	RhizvsLn
LotjaGi6g1v0246800_LC	lja-miR1511-3p	LotjaGi6g1v0246800_LC	3	-1	1	24	AACCAGGCUCUGAUACCAUGAAGC	::::: :::::.::::::	CAAGUUUGGUACCAGAGUCUGGUU	Cleavage		2	LotjaGi6g1v0246800_LC	1.59098	0.147768	0.334527	LnvsHn
LotjaGi6g1v0246800_LC	lja-miR1511-3p	LotjaGi6g1v0246800_LC	3	-1	1	24	AACCAGGCUCUGAUACCAUGAAGC	::::: :::::.::::::	CAAGUUUGGUACCAGAGUCUGGUU	Cleavage		2	LotjaGi6g1v0246800_LC	7.53454	6.08e-14	5.66e-12	RhizvsHn
LotjaGi6g1v0247200	lja-miR11090d-3p	LotjaGi6g1v0247200	5	-1	1	19	GCGUCGAUAUCUCUAGUGU	:..::::::::. .::.:	AUGCUAGAGAUGCUGAUGA	Cleavage		1	LotjaGi6g1v0247200	0.627161	0.0108605	0.0717129	RhizvsHn
LotjaGi6g1v0247200	lja-miR11090d-3p	LotjaGi6g1v0247200	5	-1	1	19	GCGUCGAUAUCUCUAGUGU	:..::::::::. .::.:	AUGCUAGAGAUGCUGAUGA	Cleavage		1	LotjaGi6g1v0247200	0.685091	0.00550036	0.0329997	LnvsHn
LotjaGi6g1v0247200	lja-miR11090d-3p	LotjaGi6g1v0247200	5	-1	1	19	GCGUCGAUAUCUCUAGUGU	:..::::::::. .::.:	AUGCUAGAGAUGCUGAUGA	Cleavage		1	LotjaGi6g1v0247200	0.024329	0.896859	0.998867	AMvsLn
LotjaGi6g1v0247200	lja-miR11090d-3p	LotjaGi6g1v0247200	5	-1	1	19	GCGUCGAUAUCUCUAGUGU	:..::::::::. .::.:	AUGCUAGAGAUGCUGAUGA	Cleavage		1	LotjaGi6g1v0247200	-0.0579298	0.755055	0.925705	RhizvsLn
LotjaGi6g1v0247200	lja-miR11090d-3p	LotjaGi6g1v0247200	5	-1	1	19	GCGUCGAUAUCUCUAGUGU	:..::::::::. .::.:	AUGCUAGAGAUGCUGAUGA	Cleavage		1	LotjaGi6g1v0247200	-0.0822588	0.661616	0.862126	RhizvsAM
LotjaGi6g1v0247200	lja-miR11090d-3p	LotjaGi6g1v0247200	5	-1	1	19	GCGUCGAUAUCUCUAGUGU	:..::::::::. .::.:	AUGCUAGAGAUGCUGAUGA	Cleavage		1	LotjaGi6g1v0247200	0.70942	0.00433297	0.025554	AMvsHn
LotjaGi6g1v0247300_LC	lja-miR11140-5p	LotjaGi6g1v0247300_LC	4.5	-1	1	21	AAUAUGCGUGGCUCAACAAGC	::::: ::: ::: .:::::	ACUUGUAGAGGCACAUAUAUU	Translation		1	LotjaGi6g1v0247300_LC	0.0546612	0.899857	0.973835	RhizvsLn
LotjaGi6g1v0247300_LC	lja-miR11140-5p	LotjaGi6g1v0247300_LC	4.5	-1	1	21	AAUAUGCGUGGCUCAACAAGC	::::: ::: ::: .:::::	ACUUGUAGAGGCACAUAUAUU	Translation		1	LotjaGi6g1v0247300_LC	0.43543	0.441951	0.640371	AMvsHn
LotjaGi6g1v0247300_LC	lja-miR11140-5p	LotjaGi6g1v0247300_LC	4.5	-1	1	21	AAUAUGCGUGGCUCAACAAGC	::::: ::: ::: .:::::	ACUUGUAGAGGCACAUAUAUU	Translation		1	LotjaGi6g1v0247300_LC	-0.0913571	0.866175	0.938658	LnvsHn
LotjaGi6g1v0247300_LC	lja-miR11140-5p	LotjaGi6g1v0247300_LC	4.5	-1	1	21	AAUAUGCGUGGCUCAACAAGC	::::: ::: ::: .:::::	ACUUGUAGAGGCACAUAUAUU	Translation		1	LotjaGi6g1v0247300_LC	-0.0366959	0.946184	0.980891	RhizvsHn
LotjaGi6g1v0247300_LC	lja-miR11140-5p	LotjaGi6g1v0247300_LC	4.5	-1	1	21	AAUAUGCGUGGCUCAACAAGC	::::: ::: ::: .:::::	ACUUGUAGAGGCACAUAUAUU	Translation		1	LotjaGi6g1v0247300_LC	-0.472126	0.298591	0.614193	RhizvsAM
LotjaGi6g1v0247300_LC	lja-miR11140-5p	LotjaGi6g1v0247300_LC	4.5	-1	1	21	AAUAUGCGUGGCUCAACAAGC	::::: ::: ::: .:::::	ACUUGUAGAGGCACAUAUAUU	Translation		1	LotjaGi6g1v0247300_LC	0.526787	0.249104	0.965567	AMvsLn
LotjaGi6g1v0247300_LC	lja-miR164-5p	LotjaGi6g1v0247300_LC	5	-1	1	20	ACGCUGGAGAAGCAGGGCAC	:::..:::. : :::::.::	GUGUUCUGUAUGUCCAGUGU	Translation		1	LotjaGi6g1v0247300_LC	0.0546612	0.899857	0.973835	RhizvsLn
LotjaGi6g1v0247300_LC	lja-miR164-5p	LotjaGi6g1v0247300_LC	5	-1	1	20	ACGCUGGAGAAGCAGGGCAC	:::..:::. : :::::.::	GUGUUCUGUAUGUCCAGUGU	Translation		1	LotjaGi6g1v0247300_LC	0.43543	0.441951	0.640371	AMvsHn
LotjaGi6g1v0247300_LC	lja-miR164-5p	LotjaGi6g1v0247300_LC	5	-1	1	20	ACGCUGGAGAAGCAGGGCAC	:::..:::. : :::::.::	GUGUUCUGUAUGUCCAGUGU	Translation		1	LotjaGi6g1v0247300_LC	-0.0913571	0.866175	0.938658	LnvsHn
LotjaGi6g1v0247300_LC	lja-miR164-5p	LotjaGi6g1v0247300_LC	5	-1	1	20	ACGCUGGAGAAGCAGGGCAC	:::..:::. : :::::.::	GUGUUCUGUAUGUCCAGUGU	Translation		1	LotjaGi6g1v0247300_LC	-0.0366959	0.946184	0.980891	RhizvsHn
LotjaGi6g1v0247300_LC	lja-miR164-5p	LotjaGi6g1v0247300_LC	5	-1	1	20	ACGCUGGAGAAGCAGGGCAC	:::..:::. : :::::.::	GUGUUCUGUAUGUCCAGUGU	Translation		1	LotjaGi6g1v0247300_LC	-0.472126	0.298591	0.614193	RhizvsAM
LotjaGi6g1v0247300_LC	lja-miR164-5p	LotjaGi6g1v0247300_LC	5	-1	1	20	ACGCUGGAGAAGCAGGGCAC	:::..:::. : :::::.::	GUGUUCUGUAUGUCCAGUGU	Translation		1	LotjaGi6g1v0247300_LC	0.526787	0.249104	0.965567	AMvsLn
LotjaGi6g1v0247400	lja-miR11155a-5p	LotjaGi6g1v0247400	3.5	-1	1	21	AAAUAGUCUCUGAGUGUAAGC	:::. :.:::::::.::::	ACUUGGAUUCAGAGAUUAUUG	Cleavage		1	LotjaGi6g1v0247400	-1.00011	5.04e-11	2.57e-09	RhizvsLn
LotjaGi6g1v0247400	lja-miR11155a-5p	LotjaGi6g1v0247400	3.5	-1	1	21	AAAUAGUCUCUGAGUGUAAGC	:::. :.:::::::.::::	ACUUGGAUUCAGAGAUUAUUG	Cleavage		1	LotjaGi6g1v0247400	0.859954	2.35e-05	0.000360359	LnvsHn
LotjaGi6g1v0247400	lja-miR11155a-5p	LotjaGi6g1v0247400	3.5	-1	1	21	AAAUAGUCUCUGAGUGUAAGC	:::. :.:::::::.::::	ACUUGGAUUCAGAGAUUAUUG	Cleavage		1	LotjaGi6g1v0247400	-0.137283	0.362627	0.968116	AMvsLn
LotjaGi6g1v0247400	lja-miR11155a-5p	LotjaGi6g1v0247400	3.5	-1	1	21	AAAUAGUCUCUGAGUGUAAGC	:::. :.:::::::.::::	ACUUGGAUUCAGAGAUUAUUG	Cleavage		1	LotjaGi6g1v0247400	-0.862823	1.35e-08	5.21e-07	RhizvsAM
LotjaGi6g1v0247400	lja-miR11155a-5p	LotjaGi6g1v0247400	3.5	-1	1	21	AAAUAGUCUCUGAGUGUAAGC	:::. :.:::::::.::::	ACUUGGAUUCAGAGAUUAUUG	Cleavage		1	LotjaGi6g1v0247400	-0.140151	0.468551	0.716651	RhizvsHn
LotjaGi6g1v0247400	lja-miR11155a-5p	LotjaGi6g1v0247400	3.5	-1	1	21	AAAUAGUCUCUGAGUGUAAGC	:::. :.:::::::.::::	ACUUGGAUUCAGAGAUUAUUG	Cleavage		1	LotjaGi6g1v0247400	0.722671	0.000343755	0.00343318	AMvsHn
LotjaGi6g1v0247400	lja-miR11155a-5p	MSTRG	3.5	-1	1	21	AAAUAGUCUCUGAGUGUAAGC	:::. :.:::::::.::::	ACUUGGAUUCAGAGAUUAUUG	Cleavage		1	LotjaGi6g1v0247400	-1.00011	5.04e-11	2.57e-09	RhizvsLn
LotjaGi6g1v0247400	lja-miR11155a-5p	MSTRG	3.5	-1	1	21	AAAUAGUCUCUGAGUGUAAGC	:::. :.:::::::.::::	ACUUGGAUUCAGAGAUUAUUG	Cleavage		1	LotjaGi6g1v0247400	0.859954	2.35e-05	0.000360359	LnvsHn
LotjaGi6g1v0247400	lja-miR11155a-5p	MSTRG	3.5	-1	1	21	AAAUAGUCUCUGAGUGUAAGC	:::. :.:::::::.::::	ACUUGGAUUCAGAGAUUAUUG	Cleavage		1	LotjaGi6g1v0247400	-0.137283	0.362627	0.968116	AMvsLn
LotjaGi6g1v0247400	lja-miR11155a-5p	MSTRG	3.5	-1	1	21	AAAUAGUCUCUGAGUGUAAGC	:::. :.:::::::.::::	ACUUGGAUUCAGAGAUUAUUG	Cleavage		1	LotjaGi6g1v0247400	-0.862823	1.35e-08	5.21e-07	RhizvsAM
LotjaGi6g1v0247400	lja-miR11155a-5p	MSTRG	3.5	-1	1	21	AAAUAGUCUCUGAGUGUAAGC	:::. :.:::::::.::::	ACUUGGAUUCAGAGAUUAUUG	Cleavage		1	LotjaGi6g1v0247400	-0.140151	0.468551	0.716651	RhizvsHn
LotjaGi6g1v0247400	lja-miR11155a-5p	MSTRG	3.5	-1	1	21	AAAUAGUCUCUGAGUGUAAGC	:::. :.:::::::.::::	ACUUGGAUUCAGAGAUUAUUG	Cleavage		1	LotjaGi6g1v0247400	0.722671	0.000343755	0.00343318	AMvsHn
LotjaGi6g1v0247500	lja-miR11157-3p	MSTRG	4.5	-1	1	20	ACGAGAUAAAAUAGGGUGUG	::: :::::::::::.:.	CACCCCCUAUUUUAUUUUUA	Cleavage		1	LotjaGi6g1v0247500	0.520826	0.242509	0.507231	RhizvsHn
LotjaGi6g1v0247500	lja-miR11157-3p	MSTRG	4.5	-1	1	20	ACGAGAUAAAAUAGGGUGUG	::: :::::::::::.:.	CACCCCCUAUUUUAUUUUUA	Cleavage		1	LotjaGi6g1v0247500	0.327681	0.456318	0.66295	LnvsHn
LotjaGi6g1v0247500	lja-miR11157-3p	MSTRG	4.5	-1	1	20	ACGAGAUAAAAUAGGGUGUG	::: :::::::::::.:.	CACCCCCUAUUUUAUUUUUA	Cleavage		1	LotjaGi6g1v0247500	0.438658	0.278393	0.593059	RhizvsAM
LotjaGi6g1v0247500	lja-miR11157-3p	MSTRG	4.5	-1	1	20	ACGAGAUAAAAUAGGGUGUG	::: :::::::::::.:.	CACCCCCUAUUUUAUUUUUA	Cleavage		1	LotjaGi6g1v0247500	-0.245513	0.541442	0.970007	AMvsLn
LotjaGi6g1v0247500	lja-miR11157-3p	MSTRG	4.5	-1	1	20	ACGAGAUAAAAUAGGGUGUG	::: :::::::::::.:.	CACCCCCUAUUUUAUUUUUA	Cleavage		1	LotjaGi6g1v0247500	0.0821681	0.865563	0.933753	AMvsHn
LotjaGi6g1v0247500	lja-miR11157-3p	MSTRG	4.5	-1	1	20	ACGAGAUAAAAUAGGGUGUG	::: :::::::::::.:.	CACCCCCUAUUUUAUUUUUA	Cleavage		1	LotjaGi6g1v0247500	0.193145	0.579991	0.849929	RhizvsLn
LotjaGi6g1v0247500	lja-miR11157-3p	LotjaGi6g1v0247500	4.5	-1	1	20	ACGAGAUAAAAUAGGGUGUG	::: :::::::::::.:.	CACCCCCUAUUUUAUUUUUA	Cleavage		1	LotjaGi6g1v0247500	0.520826	0.242509	0.507231	RhizvsHn
LotjaGi6g1v0247500	lja-miR11157-3p	LotjaGi6g1v0247500	4.5	-1	1	20	ACGAGAUAAAAUAGGGUGUG	::: :::::::::::.:.	CACCCCCUAUUUUAUUUUUA	Cleavage		1	LotjaGi6g1v0247500	0.327681	0.456318	0.66295	LnvsHn
LotjaGi6g1v0247500	lja-miR11157-3p	LotjaGi6g1v0247500	4.5	-1	1	20	ACGAGAUAAAAUAGGGUGUG	::: :::::::::::.:.	CACCCCCUAUUUUAUUUUUA	Cleavage		1	LotjaGi6g1v0247500	0.438658	0.278393	0.593059	RhizvsAM
LotjaGi6g1v0247500	lja-miR11157-3p	LotjaGi6g1v0247500	4.5	-1	1	20	ACGAGAUAAAAUAGGGUGUG	::: :::::::::::.:.	CACCCCCUAUUUUAUUUUUA	Cleavage		1	LotjaGi6g1v0247500	-0.245513	0.541442	0.970007	AMvsLn
LotjaGi6g1v0247500	lja-miR11157-3p	LotjaGi6g1v0247500	4.5	-1	1	20	ACGAGAUAAAAUAGGGUGUG	::: :::::::::::.:.	CACCCCCUAUUUUAUUUUUA	Cleavage		1	LotjaGi6g1v0247500	0.0821681	0.865563	0.933753	AMvsHn
LotjaGi6g1v0247500	lja-miR11157-3p	LotjaGi6g1v0247500	4.5	-1	1	20	ACGAGAUAAAAUAGGGUGUG	::: :::::::::::.:.	CACCCCCUAUUUUAUUUUUA	Cleavage		1	LotjaGi6g1v0247500	0.193145	0.579991	0.849929	RhizvsLn
LotjaGi6g1v0247800	lja-miR11112-3p	LotjaGi6g1v0247800	2	-1	1	20	UGAGAUGAUGAAAC-UGACAC	:::::: ::::::::::::::	GUGUCAAGUUUCAUCAUCUCA	Cleavage		1	LotjaGi6g1v0247800	-0.270006	0.0315938	0.168451	RhizvsLn
LotjaGi6g1v0247800	lja-miR11112-3p	LotjaGi6g1v0247800	2	-1	1	20	UGAGAUGAUGAAAC-UGACAC	:::::: ::::::::::::::	GUGUCAAGUUUCAUCAUCUCA	Cleavage		1	LotjaGi6g1v0247800	0.240093	0.141212	0.324653	LnvsHn
LotjaGi6g1v0247800	lja-miR11112-3p	LotjaGi6g1v0247800	2	-1	1	20	UGAGAUGAUGAAAC-UGACAC	:::::: ::::::::::::::	GUGUCAAGUUUCAUCAUCUCA	Cleavage		1	LotjaGi6g1v0247800	-0.267275	0.0348736	0.965567	AMvsLn
LotjaGi6g1v0247800	lja-miR11112-3p	LotjaGi6g1v0247800	2	-1	1	20	UGAGAUGAUGAAAC-UGACAC	:::::: ::::::::::::::	GUGUCAAGUUUCAUCAUCUCA	Cleavage		1	LotjaGi6g1v0247800	-0.00273121	0.982808	0.994403	RhizvsAM
LotjaGi6g1v0247800	lja-miR11112-3p	LotjaGi6g1v0247800	2	-1	1	20	UGAGAUGAUGAAAC-UGACAC	:::::: ::::::::::::::	GUGUCAAGUUUCAUCAUCUCA	Cleavage		1	LotjaGi6g1v0247800	-0.0271818	0.866846	0.934495	AMvsHn
LotjaGi6g1v0247800	lja-miR11112-3p	LotjaGi6g1v0247800	2	-1	1	20	UGAGAUGAUGAAAC-UGACAC	:::::: ::::::::::::::	GUGUCAAGUUUCAUCAUCUCA	Cleavage		1	LotjaGi6g1v0247800	-0.0299131	0.852839	0.940806	RhizvsHn
LotjaGi6g1v0247800	lja-miR11086-3p	LotjaGi6g1v0247800	5	-1	1	21	UAGAUGAAGCAACUCGACACU	:::::: :::: : ::::::	AGUGUCAAGUUUCAUCAUCUC	Translation		1	LotjaGi6g1v0247800	-0.270006	0.0315938	0.168451	RhizvsLn
LotjaGi6g1v0247800	lja-miR11086-3p	LotjaGi6g1v0247800	5	-1	1	21	UAGAUGAAGCAACUCGACACU	:::::: :::: : ::::::	AGUGUCAAGUUUCAUCAUCUC	Translation		1	LotjaGi6g1v0247800	0.240093	0.141212	0.324653	LnvsHn
LotjaGi6g1v0247800	lja-miR11086-3p	LotjaGi6g1v0247800	5	-1	1	21	UAGAUGAAGCAACUCGACACU	:::::: :::: : ::::::	AGUGUCAAGUUUCAUCAUCUC	Translation		1	LotjaGi6g1v0247800	-0.267275	0.0348736	0.965567	AMvsLn
LotjaGi6g1v0247800	lja-miR11086-3p	LotjaGi6g1v0247800	5	-1	1	21	UAGAUGAAGCAACUCGACACU	:::::: :::: : ::::::	AGUGUCAAGUUUCAUCAUCUC	Translation		1	LotjaGi6g1v0247800	-0.00273121	0.982808	0.994403	RhizvsAM
LotjaGi6g1v0247800	lja-miR11086-3p	LotjaGi6g1v0247800	5	-1	1	21	UAGAUGAAGCAACUCGACACU	:::::: :::: : ::::::	AGUGUCAAGUUUCAUCAUCUC	Translation		1	LotjaGi6g1v0247800	-0.0271818	0.866846	0.934495	AMvsHn
LotjaGi6g1v0247800	lja-miR11086-3p	LotjaGi6g1v0247800	5	-1	1	21	UAGAUGAAGCAACUCGACACU	:::::: :::: : ::::::	AGUGUCAAGUUUCAUCAUCUC	Translation		1	LotjaGi6g1v0247800	-0.0299131	0.852839	0.940806	RhizvsHn
LotjaGi6g1v0247800	lja-miR11111-3p	LotjaGi6g1v0247800	2	-1	1	20	UGAGAUGAUGAAAC-UGACAC	:::::: ::::::::::::::	GUGUCAAGUUUCAUCAUCUCA	Cleavage		1	LotjaGi6g1v0247800	-0.270006	0.0315938	0.168451	RhizvsLn
LotjaGi6g1v0247800	lja-miR11111-3p	LotjaGi6g1v0247800	2	-1	1	20	UGAGAUGAUGAAAC-UGACAC	:::::: ::::::::::::::	GUGUCAAGUUUCAUCAUCUCA	Cleavage		1	LotjaGi6g1v0247800	0.240093	0.141212	0.324653	LnvsHn
LotjaGi6g1v0247800	lja-miR11111-3p	LotjaGi6g1v0247800	2	-1	1	20	UGAGAUGAUGAAAC-UGACAC	:::::: ::::::::::::::	GUGUCAAGUUUCAUCAUCUCA	Cleavage		1	LotjaGi6g1v0247800	-0.267275	0.0348736	0.965567	AMvsLn
LotjaGi6g1v0247800	lja-miR11111-3p	LotjaGi6g1v0247800	2	-1	1	20	UGAGAUGAUGAAAC-UGACAC	:::::: ::::::::::::::	GUGUCAAGUUUCAUCAUCUCA	Cleavage		1	LotjaGi6g1v0247800	-0.00273121	0.982808	0.994403	RhizvsAM
LotjaGi6g1v0247800	lja-miR11111-3p	LotjaGi6g1v0247800	2	-1	1	20	UGAGAUGAUGAAAC-UGACAC	:::::: ::::::::::::::	GUGUCAAGUUUCAUCAUCUCA	Cleavage		1	LotjaGi6g1v0247800	-0.0271818	0.866846	0.934495	AMvsHn
LotjaGi6g1v0247800	lja-miR11111-3p	LotjaGi6g1v0247800	2	-1	1	20	UGAGAUGAUGAAAC-UGACAC	:::::: ::::::::::::::	GUGUCAAGUUUCAUCAUCUCA	Cleavage		1	LotjaGi6g1v0247800	-0.0299131	0.852839	0.940806	RhizvsHn
LotjaGi6g1v0247800	lja-miR11080-3p	LotjaGi6g1v0247800	5	-1	1	19	AGAUGGUAAAAC-UGACACU	::::::: :::: :.:::::	AGUGUCAAGUUUCAUCAUCU	Cleavage		1	LotjaGi6g1v0247800	-0.270006	0.0315938	0.168451	RhizvsLn
LotjaGi6g1v0247800	lja-miR11080-3p	LotjaGi6g1v0247800	5	-1	1	19	AGAUGGUAAAAC-UGACACU	::::::: :::: :.:::::	AGUGUCAAGUUUCAUCAUCU	Cleavage		1	LotjaGi6g1v0247800	0.240093	0.141212	0.324653	LnvsHn
LotjaGi6g1v0247800	lja-miR11080-3p	LotjaGi6g1v0247800	5	-1	1	19	AGAUGGUAAAAC-UGACACU	::::::: :::: :.:::::	AGUGUCAAGUUUCAUCAUCU	Cleavage		1	LotjaGi6g1v0247800	-0.267275	0.0348736	0.965567	AMvsLn
LotjaGi6g1v0247800	lja-miR11080-3p	LotjaGi6g1v0247800	5	-1	1	19	AGAUGGUAAAAC-UGACACU	::::::: :::: :.:::::	AGUGUCAAGUUUCAUCAUCU	Cleavage		1	LotjaGi6g1v0247800	-0.00273121	0.982808	0.994403	RhizvsAM
LotjaGi6g1v0247800	lja-miR11080-3p	LotjaGi6g1v0247800	5	-1	1	19	AGAUGGUAAAAC-UGACACU	::::::: :::: :.:::::	AGUGUCAAGUUUCAUCAUCU	Cleavage		1	LotjaGi6g1v0247800	-0.0271818	0.866846	0.934495	AMvsHn
LotjaGi6g1v0247800	lja-miR11080-3p	LotjaGi6g1v0247800	5	-1	1	19	AGAUGGUAAAAC-UGACACU	::::::: :::: :.:::::	AGUGUCAAGUUUCAUCAUCU	Cleavage		1	LotjaGi6g1v0247800	-0.0299131	0.852839	0.940806	RhizvsHn
LotjaGi6g1v0247800	lja-miR7537	LotjaGi6g1v0247800	4	-1	1	21	UAGGAAAUACGCCUGCGGUCC	.:. ::::. :::::::::	AUGCUUCAGGUUUAUUUCCUA	Translation		1	LotjaGi6g1v0247800	-0.270006	0.0315938	0.168451	RhizvsLn
LotjaGi6g1v0247800	lja-miR7537	LotjaGi6g1v0247800	4	-1	1	21	UAGGAAAUACGCCUGCGGUCC	.:. ::::. :::::::::	AUGCUUCAGGUUUAUUUCCUA	Translation		1	LotjaGi6g1v0247800	0.240093	0.141212	0.324653	LnvsHn
LotjaGi6g1v0247800	lja-miR7537	LotjaGi6g1v0247800	4	-1	1	21	UAGGAAAUACGCCUGCGGUCC	.:. ::::. :::::::::	AUGCUUCAGGUUUAUUUCCUA	Translation		1	LotjaGi6g1v0247800	-0.267275	0.0348736	0.965567	AMvsLn
LotjaGi6g1v0247800	lja-miR7537	LotjaGi6g1v0247800	4	-1	1	21	UAGGAAAUACGCCUGCGGUCC	.:. ::::. :::::::::	AUGCUUCAGGUUUAUUUCCUA	Translation		1	LotjaGi6g1v0247800	-0.00273121	0.982808	0.994403	RhizvsAM
LotjaGi6g1v0247800	lja-miR7537	LotjaGi6g1v0247800	4	-1	1	21	UAGGAAAUACGCCUGCGGUCC	.:. ::::. :::::::::	AUGCUUCAGGUUUAUUUCCUA	Translation		1	LotjaGi6g1v0247800	-0.0271818	0.866846	0.934495	AMvsHn
LotjaGi6g1v0247800	lja-miR7537	LotjaGi6g1v0247800	4	-1	1	21	UAGGAAAUACGCCUGCGGUCC	.:. ::::. :::::::::	AUGCUUCAGGUUUAUUUCCUA	Translation		1	LotjaGi6g1v0247800	-0.0299131	0.852839	0.940806	RhizvsHn
LotjaGi6g1v0247800	lja-miR11103e-3p	LotjaGi6g1v0247800	4	-1	1	24	AGAAAUCUACUGGAGAGGAUCUGG	..: :.::::.::::::.:: :	GUGGUUUCUCUUCAGUAGGUUCCA	Cleavage		1	LotjaGi6g1v0247800	-0.270006	0.0315938	0.168451	RhizvsLn
LotjaGi6g1v0247800	lja-miR11103e-3p	LotjaGi6g1v0247800	4	-1	1	24	AGAAAUCUACUGGAGAGGAUCUGG	..: :.::::.::::::.:: :	GUGGUUUCUCUUCAGUAGGUUCCA	Cleavage		1	LotjaGi6g1v0247800	0.240093	0.141212	0.324653	LnvsHn
LotjaGi6g1v0247800	lja-miR11103e-3p	LotjaGi6g1v0247800	4	-1	1	24	AGAAAUCUACUGGAGAGGAUCUGG	..: :.::::.::::::.:: :	GUGGUUUCUCUUCAGUAGGUUCCA	Cleavage		1	LotjaGi6g1v0247800	-0.267275	0.0348736	0.965567	AMvsLn
LotjaGi6g1v0247800	lja-miR11103e-3p	LotjaGi6g1v0247800	4	-1	1	24	AGAAAUCUACUGGAGAGGAUCUGG	..: :.::::.::::::.:: :	GUGGUUUCUCUUCAGUAGGUUCCA	Cleavage		1	LotjaGi6g1v0247800	-0.00273121	0.982808	0.994403	RhizvsAM
LotjaGi6g1v0247800	lja-miR11103e-3p	LotjaGi6g1v0247800	4	-1	1	24	AGAAAUCUACUGGAGAGGAUCUGG	..: :.::::.::::::.:: :	GUGGUUUCUCUUCAGUAGGUUCCA	Cleavage		1	LotjaGi6g1v0247800	-0.0271818	0.866846	0.934495	AMvsHn
LotjaGi6g1v0247800	lja-miR11103e-3p	LotjaGi6g1v0247800	4	-1	1	24	AGAAAUCUACUGGAGAGGAUCUGG	..: :.::::.::::::.:: :	GUGGUUUCUCUUCAGUAGGUUCCA	Cleavage		1	LotjaGi6g1v0247800	-0.0299131	0.852839	0.940806	RhizvsHn
LotjaGi6g1v0248200	lja-miR11098-3p	LotjaGi6g1v0248200	4.5	-1	1	19	CACUGUGGAUCUAAUGUAG	.::.:::::::.::.::	UUAUAUUAGAUUCAUAGCA	Cleavage		1	LotjaGi6g1v0248200	-0.472664	0.794841	0.989346	AMvsLn
LotjaGi6g1v0248200	lja-miR11098-3p	LotjaGi6g1v0248200	4.5	-1	1	19	CACUGUGGAUCUAAUGUAG	.::.:::::::.::.::	UUAUAUUAGAUUCAUAGCA	Cleavage		1	LotjaGi6g1v0248200	0.828535	0.603226	0.860564	RhizvsLn
LotjaGi6g1v0248200	lja-miR11098-3p	LotjaGi6g1v0248200	4.5	-1	1	19	CACUGUGGAUCUAAUGUAG	.::.:::::::.::.::	UUAUAUUAGAUUCAUAGCA	Cleavage		1	LotjaGi6g1v0248200	1.3012	0.43603	0.726532	RhizvsAM
LotjaGi6g1v0248200	lja-miR11098-3p	LotjaGi6g1v0248200	4.5	-1	1	19	CACUGUGGAUCUAAUGUAG	.::.:::::::.::.::	UUAUAUUAGAUUCAUAGCA	Cleavage		1	LotjaGi6g1v0248200	3.50938	0.130715	0.366352	RhizvsHn
LotjaGi6g1v0248200	lja-miR11098-3p	LotjaGi6g1v0248200	4.5	-1	1	19	CACUGUGGAUCUAAUGUAG	.::.:::::::.::.::	UUAUAUUAGAUUCAUAGCA	Cleavage		1	LotjaGi6g1v0248200	2.20819	0.306789	0.512293	AMvsHn
LotjaGi6g1v0248200	lja-miR11098-3p	LotjaGi6g1v0248200	4.5	-1	1	19	CACUGUGGAUCUAAUGUAG	.::.:::::::.::.::	UUAUAUUAGAUUCAUAGCA	Cleavage		1	LotjaGi6g1v0248200	2.68085	0.230022	0.440017	LnvsHn
LotjaGi6g1v0248400	lja-miR11166-3p	MSTRG	3.5	-1	1	23	CAUGUAUGGAUAGUAGAGGGGCU	.::.: :::: :.::::::::	UCUCCUUGUACUUUUCAUACAUG	Translation		1	LotjaGi6g1v0248400	0.197454	0.0887733	0.965567	AMvsLn
LotjaGi6g1v0248400	lja-miR11166-3p	MSTRG	3.5	-1	1	23	CAUGUAUGGAUAGUAGAGGGGCU	.::.: :::: :.::::::::	UCUCCUUGUACUUUUCAUACAUG	Translation		1	LotjaGi6g1v0248400	0.285516	0.0125189	0.0865788	RhizvsLn
LotjaGi6g1v0248400	lja-miR11166-3p	MSTRG	3.5	-1	1	23	CAUGUAUGGAUAGUAGAGGGGCU	.::.: :::: :.::::::::	UCUCCUUGUACUUUUCAUACAUG	Translation		1	LotjaGi6g1v0248400	-0.46246	0.00125668	0.0105844	LnvsHn
LotjaGi6g1v0248400	lja-miR11166-3p	MSTRG	3.5	-1	1	23	CAUGUAUGGAUAGUAGAGGGGCU	.::.: :::: :.::::::::	UCUCCUUGUACUUUUCAUACAUG	Translation		1	LotjaGi6g1v0248400	-0.176945	0.221509	0.485425	RhizvsHn
LotjaGi6g1v0248400	lja-miR11166-3p	MSTRG	3.5	-1	1	23	CAUGUAUGGAUAGUAGAGGGGCU	.::.: :::: :.::::::::	UCUCCUUGUACUUUUCAUACAUG	Translation		1	LotjaGi6g1v0248400	-0.265007	0.0687626	0.194604	AMvsHn
LotjaGi6g1v0248400	lja-miR11166-3p	MSTRG	3.5	-1	1	23	CAUGUAUGGAUAGUAGAGGGGCU	.::.: :::: :.::::::::	UCUCCUUGUACUUUUCAUACAUG	Translation		1	LotjaGi6g1v0248400	0.0880617	0.446534	0.732822	RhizvsAM
LotjaGi6g1v0248400	lja-miR11118-5p	MSTRG	1.5	-1	1	23	CAUACUAAUAGAAUACGGAAAAU	: :::::::: ::::::::::	UAUAUCCGUAUUAUAUUAGUAUG	Translation		1	LotjaGi6g1v0248400	0.197454	0.0887733	0.965567	AMvsLn
LotjaGi6g1v0248400	lja-miR11118-5p	MSTRG	1.5	-1	1	23	CAUACUAAUAGAAUACGGAAAAU	: :::::::: ::::::::::	UAUAUCCGUAUUAUAUUAGUAUG	Translation		1	LotjaGi6g1v0248400	0.285516	0.0125189	0.0865788	RhizvsLn
LotjaGi6g1v0248400	lja-miR11118-5p	MSTRG	1.5	-1	1	23	CAUACUAAUAGAAUACGGAAAAU	: :::::::: ::::::::::	UAUAUCCGUAUUAUAUUAGUAUG	Translation		1	LotjaGi6g1v0248400	-0.46246	0.00125668	0.0105844	LnvsHn
LotjaGi6g1v0248400	lja-miR11118-5p	MSTRG	1.5	-1	1	23	CAUACUAAUAGAAUACGGAAAAU	: :::::::: ::::::::::	UAUAUCCGUAUUAUAUUAGUAUG	Translation		1	LotjaGi6g1v0248400	-0.176945	0.221509	0.485425	RhizvsHn
LotjaGi6g1v0248400	lja-miR11118-5p	MSTRG	1.5	-1	1	23	CAUACUAAUAGAAUACGGAAAAU	: :::::::: ::::::::::	UAUAUCCGUAUUAUAUUAGUAUG	Translation		1	LotjaGi6g1v0248400	-0.265007	0.0687626	0.194604	AMvsHn
LotjaGi6g1v0248400	lja-miR11118-5p	MSTRG	1.5	-1	1	23	CAUACUAAUAGAAUACGGAAAAU	: :::::::: ::::::::::	UAUAUCCGUAUUAUAUUAGUAUG	Translation		1	LotjaGi6g1v0248400	0.0880617	0.446534	0.732822	RhizvsAM
LotjaGi6g1v0248400	lja-miR11166-3p	LotjaGi6g1v0248400	3.5	-1	1	23	CAUGUAUGGAUAGUAGAGGGGCU	.::.: :::: :.::::::::	UCUCCUUGUACUUUUCAUACAUG	Translation		1	LotjaGi6g1v0248400	0.197454	0.0887733	0.965567	AMvsLn
LotjaGi6g1v0248400	lja-miR11166-3p	LotjaGi6g1v0248400	3.5	-1	1	23	CAUGUAUGGAUAGUAGAGGGGCU	.::.: :::: :.::::::::	UCUCCUUGUACUUUUCAUACAUG	Translation		1	LotjaGi6g1v0248400	0.285516	0.0125189	0.0865788	RhizvsLn
LotjaGi6g1v0248400	lja-miR11166-3p	LotjaGi6g1v0248400	3.5	-1	1	23	CAUGUAUGGAUAGUAGAGGGGCU	.::.: :::: :.::::::::	UCUCCUUGUACUUUUCAUACAUG	Translation		1	LotjaGi6g1v0248400	-0.46246	0.00125668	0.0105844	LnvsHn
LotjaGi6g1v0248400	lja-miR11166-3p	LotjaGi6g1v0248400	3.5	-1	1	23	CAUGUAUGGAUAGUAGAGGGGCU	.::.: :::: :.::::::::	UCUCCUUGUACUUUUCAUACAUG	Translation		1	LotjaGi6g1v0248400	-0.176945	0.221509	0.485425	RhizvsHn
LotjaGi6g1v0248400	lja-miR11166-3p	LotjaGi6g1v0248400	3.5	-1	1	23	CAUGUAUGGAUAGUAGAGGGGCU	.::.: :::: :.::::::::	UCUCCUUGUACUUUUCAUACAUG	Translation		1	LotjaGi6g1v0248400	-0.265007	0.0687626	0.194604	AMvsHn
LotjaGi6g1v0248400	lja-miR11166-3p	LotjaGi6g1v0248400	3.5	-1	1	23	CAUGUAUGGAUAGUAGAGGGGCU	.::.: :::: :.::::::::	UCUCCUUGUACUUUUCAUACAUG	Translation		1	LotjaGi6g1v0248400	0.0880617	0.446534	0.732822	RhizvsAM
LotjaGi6g1v0248400	lja-miR11103e-3p	LotjaGi6g1v0248400	4	-1	1	24	AGAAAUCUACUGGAGAGGAUCUGG	: ::..:::..:::::.:::.	UGAUAUUUUCUUUAGUAGGUUUUC	Cleavage		1	LotjaGi6g1v0248400	0.197454	0.0887733	0.965567	AMvsLn
LotjaGi6g1v0248400	lja-miR11103e-3p	LotjaGi6g1v0248400	4	-1	1	24	AGAAAUCUACUGGAGAGGAUCUGG	: ::..:::..:::::.:::.	UGAUAUUUUCUUUAGUAGGUUUUC	Cleavage		1	LotjaGi6g1v0248400	0.285516	0.0125189	0.0865788	RhizvsLn
LotjaGi6g1v0248400	lja-miR11103e-3p	LotjaGi6g1v0248400	4	-1	1	24	AGAAAUCUACUGGAGAGGAUCUGG	: ::..:::..:::::.:::.	UGAUAUUUUCUUUAGUAGGUUUUC	Cleavage		1	LotjaGi6g1v0248400	-0.46246	0.00125668	0.0105844	LnvsHn
LotjaGi6g1v0248400	lja-miR11103e-3p	LotjaGi6g1v0248400	4	-1	1	24	AGAAAUCUACUGGAGAGGAUCUGG	: ::..:::..:::::.:::.	UGAUAUUUUCUUUAGUAGGUUUUC	Cleavage		1	LotjaGi6g1v0248400	-0.176945	0.221509	0.485425	RhizvsHn
LotjaGi6g1v0248400	lja-miR11103e-3p	LotjaGi6g1v0248400	4	-1	1	24	AGAAAUCUACUGGAGAGGAUCUGG	: ::..:::..:::::.:::.	UGAUAUUUUCUUUAGUAGGUUUUC	Cleavage		1	LotjaGi6g1v0248400	-0.265007	0.0687626	0.194604	AMvsHn
LotjaGi6g1v0248400	lja-miR11103e-3p	LotjaGi6g1v0248400	4	-1	1	24	AGAAAUCUACUGGAGAGGAUCUGG	: ::..:::..:::::.:::.	UGAUAUUUUCUUUAGUAGGUUUUC	Cleavage		1	LotjaGi6g1v0248400	0.0880617	0.446534	0.732822	RhizvsAM
LotjaGi6g1v0248400	lja-miR11118-5p	LotjaGi6g1v0248400	1.5	-1	1	23	CAUACUAAUAGAAUACGGAAAAU	: :::::::: ::::::::::	UAUAUCCGUAUUAUAUUAGUAUG	Translation		1	LotjaGi6g1v0248400	0.197454	0.0887733	0.965567	AMvsLn
LotjaGi6g1v0248400	lja-miR11118-5p	LotjaGi6g1v0248400	1.5	-1	1	23	CAUACUAAUAGAAUACGGAAAAU	: :::::::: ::::::::::	UAUAUCCGUAUUAUAUUAGUAUG	Translation		1	LotjaGi6g1v0248400	0.285516	0.0125189	0.0865788	RhizvsLn
LotjaGi6g1v0248400	lja-miR11118-5p	LotjaGi6g1v0248400	1.5	-1	1	23	CAUACUAAUAGAAUACGGAAAAU	: :::::::: ::::::::::	UAUAUCCGUAUUAUAUUAGUAUG	Translation		1	LotjaGi6g1v0248400	-0.46246	0.00125668	0.0105844	LnvsHn
LotjaGi6g1v0248400	lja-miR11118-5p	LotjaGi6g1v0248400	1.5	-1	1	23	CAUACUAAUAGAAUACGGAAAAU	: :::::::: ::::::::::	UAUAUCCGUAUUAUAUUAGUAUG	Translation		1	LotjaGi6g1v0248400	-0.176945	0.221509	0.485425	RhizvsHn
LotjaGi6g1v0248400	lja-miR11118-5p	LotjaGi6g1v0248400	1.5	-1	1	23	CAUACUAAUAGAAUACGGAAAAU	: :::::::: ::::::::::	UAUAUCCGUAUUAUAUUAGUAUG	Translation		1	LotjaGi6g1v0248400	-0.265007	0.0687626	0.194604	AMvsHn
LotjaGi6g1v0248400	lja-miR11118-5p	LotjaGi6g1v0248400	1.5	-1	1	23	CAUACUAAUAGAAUACGGAAAAU	: :::::::: ::::::::::	UAUAUCCGUAUUAUAUUAGUAUG	Translation		1	LotjaGi6g1v0248400	0.0880617	0.446534	0.732822	RhizvsAM
LotjaGi6g1v0248400	lja-miR11103e-3p	MSTRG	4	-1	1	24	AGAAAUCUACUGGAGAGGAUCUGG	: ::..:::..:::::.:::.	UGAUAUUUUCUUUAGUAGGUUUUC	Cleavage		1	LotjaGi6g1v0248400	0.197454	0.0887733	0.965567	AMvsLn
LotjaGi6g1v0248400	lja-miR11103e-3p	MSTRG	4	-1	1	24	AGAAAUCUACUGGAGAGGAUCUGG	: ::..:::..:::::.:::.	UGAUAUUUUCUUUAGUAGGUUUUC	Cleavage		1	LotjaGi6g1v0248400	0.285516	0.0125189	0.0865788	RhizvsLn
LotjaGi6g1v0248400	lja-miR11103e-3p	MSTRG	4	-1	1	24	AGAAAUCUACUGGAGAGGAUCUGG	: ::..:::..:::::.:::.	UGAUAUUUUCUUUAGUAGGUUUUC	Cleavage		1	LotjaGi6g1v0248400	-0.46246	0.00125668	0.0105844	LnvsHn
LotjaGi6g1v0248400	lja-miR11103e-3p	MSTRG	4	-1	1	24	AGAAAUCUACUGGAGAGGAUCUGG	: ::..:::..:::::.:::.	UGAUAUUUUCUUUAGUAGGUUUUC	Cleavage		1	LotjaGi6g1v0248400	-0.176945	0.221509	0.485425	RhizvsHn
LotjaGi6g1v0248400	lja-miR11103e-3p	MSTRG	4	-1	1	24	AGAAAUCUACUGGAGAGGAUCUGG	: ::..:::..:::::.:::.	UGAUAUUUUCUUUAGUAGGUUUUC	Cleavage		1	LotjaGi6g1v0248400	-0.265007	0.0687626	0.194604	AMvsHn
LotjaGi6g1v0248400	lja-miR11103e-3p	MSTRG	4	-1	1	24	AGAAAUCUACUGGAGAGGAUCUGG	: ::..:::..:::::.:::.	UGAUAUUUUCUUUAGUAGGUUUUC	Cleavage		1	LotjaGi6g1v0248400	0.0880617	0.446534	0.732822	RhizvsAM
LotjaGi6g1v0248500	lja-miR7535	MSTRG	4	-1	1	19	GGGAAAAUGUGGGUGUGGU	:::::::.::: :::..:	UCCACACCUACAAUUUUUC	Cleavage		1	LotjaGi6g1v0248500	0.0333289	0.787138	0.922525	RhizvsAM
LotjaGi6g1v0248500	lja-miR7535	MSTRG	4	-1	1	19	GGGAAAAUGUGGGUGUGGU	:::::::.::: :::..:	UCCACACCUACAAUUUUUC	Cleavage		1	LotjaGi6g1v0248500	-0.17534	0.154484	0.965567	AMvsLn
LotjaGi6g1v0248500	lja-miR7535	MSTRG	4	-1	1	19	GGGAAAAUGUGGGUGUGGU	:::::::.::: :::..:	UCCACACCUACAAUUUUUC	Cleavage		1	LotjaGi6g1v0248500	-0.0882425	0.564513	0.783701	RhizvsHn
LotjaGi6g1v0248500	lja-miR7535	MSTRG	4	-1	1	19	GGGAAAAUGUGGGUGUGGU	:::::::.::: :::..:	UCCACACCUACAAUUUUUC	Cleavage		1	LotjaGi6g1v0248500	0.0537686	0.726718	0.856448	LnvsHn
LotjaGi6g1v0248500	lja-miR7535	MSTRG	4	-1	1	19	GGGAAAAUGUGGGUGUGGU	:::::::.::: :::..:	UCCACACCUACAAUUUUUC	Cleavage		1	LotjaGi6g1v0248500	-0.142011	0.238266	0.576222	RhizvsLn
LotjaGi6g1v0248500	lja-miR7535	MSTRG	4	-1	1	19	GGGAAAAUGUGGGUGUGGU	:::::::.::: :::..:	UCCACACCUACAAUUUUUC	Cleavage		1	LotjaGi6g1v0248500	-0.121571	0.433217	0.63284	AMvsHn
LotjaGi6g1v0248500	lja-miR7535	LotjaGi6g1v0248500	4	-1	1	19	GGGAAAAUGUGGGUGUGGU	:::::::.::: :::..:	UCCACACCUACAAUUUUUC	Cleavage		1	LotjaGi6g1v0248500	0.0333289	0.787138	0.922525	RhizvsAM
LotjaGi6g1v0248500	lja-miR7535	LotjaGi6g1v0248500	4	-1	1	19	GGGAAAAUGUGGGUGUGGU	:::::::.::: :::..:	UCCACACCUACAAUUUUUC	Cleavage		1	LotjaGi6g1v0248500	-0.17534	0.154484	0.965567	AMvsLn
LotjaGi6g1v0248500	lja-miR7535	LotjaGi6g1v0248500	4	-1	1	19	GGGAAAAUGUGGGUGUGGU	:::::::.::: :::..:	UCCACACCUACAAUUUUUC	Cleavage		1	LotjaGi6g1v0248500	-0.0882425	0.564513	0.783701	RhizvsHn
LotjaGi6g1v0248500	lja-miR7535	LotjaGi6g1v0248500	4	-1	1	19	GGGAAAAUGUGGGUGUGGU	:::::::.::: :::..:	UCCACACCUACAAUUUUUC	Cleavage		1	LotjaGi6g1v0248500	0.0537686	0.726718	0.856448	LnvsHn
LotjaGi6g1v0248500	lja-miR7535	LotjaGi6g1v0248500	4	-1	1	19	GGGAAAAUGUGGGUGUGGU	:::::::.::: :::..:	UCCACACCUACAAUUUUUC	Cleavage		1	LotjaGi6g1v0248500	-0.142011	0.238266	0.576222	RhizvsLn
LotjaGi6g1v0248500	lja-miR7535	LotjaGi6g1v0248500	4	-1	1	19	GGGAAAAUGUGGGUGUGGU	:::::::.::: :::..:	UCCACACCUACAAUUUUUC	Cleavage		1	LotjaGi6g1v0248500	-0.121571	0.433217	0.63284	AMvsHn
LotjaGi6g1v0248900	lja-miR11111-3p	LotjaGi6g1v0248900	3	-1	1	20	UGAGAUGAUGAAACUGACAC	::::::::::..:::::	GGAUCAGUUUCAUUGUCUCA	Cleavage		1	LotjaGi6g1v0248900	-0.27512	0.343465	0.550318	AMvsHn
LotjaGi6g1v0248900	lja-miR11111-3p	LotjaGi6g1v0248900	3	-1	1	20	UGAGAUGAUGAAACUGACAC	::::::::::..:::::	GGAUCAGUUUCAUUGUCUCA	Cleavage		1	LotjaGi6g1v0248900	0.0473571	0.864003	0.937618	LnvsHn
LotjaGi6g1v0248900	lja-miR11111-3p	LotjaGi6g1v0248900	3	-1	1	20	UGAGAUGAUGAAACUGACAC	::::::::::..:::::	GGAUCAGUUUCAUUGUCUCA	Cleavage		1	LotjaGi6g1v0248900	0.570999	0.00884209	0.0666738	RhizvsLn
LotjaGi6g1v0248900	lja-miR11111-3p	LotjaGi6g1v0248900	3	-1	1	20	UGAGAUGAUGAAACUGACAC	::::::::::..:::::	GGAUCAGUUUCAUUGUCUCA	Cleavage		1	LotjaGi6g1v0248900	0.893476	0.000173748	0.0028671	RhizvsAM
LotjaGi6g1v0248900	lja-miR11111-3p	LotjaGi6g1v0248900	3	-1	1	20	UGAGAUGAUGAAACUGACAC	::::::::::..:::::	GGAUCAGUUUCAUUGUCUCA	Cleavage		1	LotjaGi6g1v0248900	0.618356	0.0269765	0.135802	RhizvsHn
LotjaGi6g1v0248900	lja-miR11111-3p	LotjaGi6g1v0248900	3	-1	1	20	UGAGAUGAUGAAACUGACAC	::::::::::..:::::	GGAUCAGUUUCAUUGUCUCA	Cleavage		1	LotjaGi6g1v0248900	-0.322477	0.182332	0.965567	AMvsLn
LotjaGi6g1v0248900	lja-miR11070-5p	LotjaGi6g1v0248900	5	-1	1	19	GGAGGCCCUGGGCUGUGGG	...::::.::: :.::::	AUUGCAGCUCAGUGUCUCC	Cleavage		1	LotjaGi6g1v0248900	-0.27512	0.343465	0.550318	AMvsHn
LotjaGi6g1v0248900	lja-miR11070-5p	LotjaGi6g1v0248900	5	-1	1	19	GGAGGCCCUGGGCUGUGGG	...::::.::: :.::::	AUUGCAGCUCAGUGUCUCC	Cleavage		1	LotjaGi6g1v0248900	0.0473571	0.864003	0.937618	LnvsHn
LotjaGi6g1v0248900	lja-miR11070-5p	LotjaGi6g1v0248900	5	-1	1	19	GGAGGCCCUGGGCUGUGGG	...::::.::: :.::::	AUUGCAGCUCAGUGUCUCC	Cleavage		1	LotjaGi6g1v0248900	0.570999	0.00884209	0.0666738	RhizvsLn
LotjaGi6g1v0248900	lja-miR11070-5p	LotjaGi6g1v0248900	5	-1	1	19	GGAGGCCCUGGGCUGUGGG	...::::.::: :.::::	AUUGCAGCUCAGUGUCUCC	Cleavage		1	LotjaGi6g1v0248900	0.893476	0.000173748	0.0028671	RhizvsAM
LotjaGi6g1v0248900	lja-miR11070-5p	LotjaGi6g1v0248900	5	-1	1	19	GGAGGCCCUGGGCUGUGGG	...::::.::: :.::::	AUUGCAGCUCAGUGUCUCC	Cleavage		1	LotjaGi6g1v0248900	0.618356	0.0269765	0.135802	RhizvsHn
LotjaGi6g1v0248900	lja-miR11070-5p	LotjaGi6g1v0248900	5	-1	1	19	GGAGGCCCUGGGCUGUGGG	...::::.::: :.::::	AUUGCAGCUCAGUGUCUCC	Cleavage		1	LotjaGi6g1v0248900	-0.322477	0.182332	0.965567	AMvsLn
LotjaGi6g1v0248900	lja-miR11092-3p	LotjaGi6g1v0248900	3.5	-1	1	19	AGUGAAACUGACACACGGU	: .:::::: :::::::.:	AAUGUGUGUAAGUUUCAUU	Translation		1	LotjaGi6g1v0248900	-0.27512	0.343465	0.550318	AMvsHn
LotjaGi6g1v0248900	lja-miR11092-3p	LotjaGi6g1v0248900	3.5	-1	1	19	AGUGAAACUGACACACGGU	: .:::::: :::::::.:	AAUGUGUGUAAGUUUCAUU	Translation		1	LotjaGi6g1v0248900	0.0473571	0.864003	0.937618	LnvsHn
LotjaGi6g1v0248900	lja-miR11092-3p	LotjaGi6g1v0248900	3.5	-1	1	19	AGUGAAACUGACACACGGU	: .:::::: :::::::.:	AAUGUGUGUAAGUUUCAUU	Translation		1	LotjaGi6g1v0248900	0.570999	0.00884209	0.0666738	RhizvsLn
LotjaGi6g1v0248900	lja-miR11092-3p	LotjaGi6g1v0248900	3.5	-1	1	19	AGUGAAACUGACACACGGU	: .:::::: :::::::.:	AAUGUGUGUAAGUUUCAUU	Translation		1	LotjaGi6g1v0248900	0.893476	0.000173748	0.0028671	RhizvsAM
LotjaGi6g1v0248900	lja-miR11092-3p	LotjaGi6g1v0248900	3.5	-1	1	19	AGUGAAACUGACACACGGU	: .:::::: :::::::.:	AAUGUGUGUAAGUUUCAUU	Translation		1	LotjaGi6g1v0248900	0.618356	0.0269765	0.135802	RhizvsHn
LotjaGi6g1v0248900	lja-miR11092-3p	LotjaGi6g1v0248900	3.5	-1	1	19	AGUGAAACUGACACACGGU	: .:::::: :::::::.:	AAUGUGUGUAAGUUUCAUU	Translation		1	LotjaGi6g1v0248900	-0.322477	0.182332	0.965567	AMvsLn
LotjaGi6g1v0248900	lja-miR11112-3p	LotjaGi6g1v0248900	3	-1	1	20	UGAGAUGAUGAAACUGACAC	::::::::::..:::::	GGAUCAGUUUCAUUGUCUCA	Cleavage		1	LotjaGi6g1v0248900	-0.27512	0.343465	0.550318	AMvsHn
LotjaGi6g1v0248900	lja-miR11112-3p	LotjaGi6g1v0248900	3	-1	1	20	UGAGAUGAUGAAACUGACAC	::::::::::..:::::	GGAUCAGUUUCAUUGUCUCA	Cleavage		1	LotjaGi6g1v0248900	0.0473571	0.864003	0.937618	LnvsHn
LotjaGi6g1v0248900	lja-miR11112-3p	LotjaGi6g1v0248900	3	-1	1	20	UGAGAUGAUGAAACUGACAC	::::::::::..:::::	GGAUCAGUUUCAUUGUCUCA	Cleavage		1	LotjaGi6g1v0248900	0.570999	0.00884209	0.0666738	RhizvsLn
LotjaGi6g1v0248900	lja-miR11112-3p	LotjaGi6g1v0248900	3	-1	1	20	UGAGAUGAUGAAACUGACAC	::::::::::..:::::	GGAUCAGUUUCAUUGUCUCA	Cleavage		1	LotjaGi6g1v0248900	0.893476	0.000173748	0.0028671	RhizvsAM
LotjaGi6g1v0248900	lja-miR11112-3p	LotjaGi6g1v0248900	3	-1	1	20	UGAGAUGAUGAAACUGACAC	::::::::::..:::::	GGAUCAGUUUCAUUGUCUCA	Cleavage		1	LotjaGi6g1v0248900	0.618356	0.0269765	0.135802	RhizvsHn
LotjaGi6g1v0248900	lja-miR11112-3p	LotjaGi6g1v0248900	3	-1	1	20	UGAGAUGAUGAAACUGACAC	::::::::::..:::::	GGAUCAGUUUCAUUGUCUCA	Cleavage		1	LotjaGi6g1v0248900	-0.322477	0.182332	0.965567	AMvsLn
LotjaGi6g1v0249200	lja-miR408	LotjaGi6g1v0249200	4	-1	1	21	CAGGGAAGAGGCAGAGCAUGG	..::::::: :.:::::..:	UUAUGCUCUUCUUCUUCUUUU	Cleavage		1	LotjaGi6g1v0249200	0.108671	0.730819	0.881875	RhizvsHn
LotjaGi6g1v0249200	lja-miR408	LotjaGi6g1v0249200	4	-1	1	21	CAGGGAAGAGGCAGAGCAUGG	..::::::: :.:::::..:	UUAUGCUCUUCUUCUUCUUUU	Cleavage		1	LotjaGi6g1v0249200	-0.217683	0.488024	0.689224	LnvsHn
LotjaGi6g1v0249200	lja-miR408	LotjaGi6g1v0249200	4	-1	1	21	CAGGGAAGAGGCAGAGCAUGG	..::::::: :.:::::..:	UUAUGCUCUUCUUCUUCUUUU	Cleavage		1	LotjaGi6g1v0249200	0.431269	0.106896	0.359132	RhizvsAM
LotjaGi6g1v0249200	lja-miR408	LotjaGi6g1v0249200	4	-1	1	21	CAGGGAAGAGGCAGAGCAUGG	..::::::: :.:::::..:	UUAUGCUCUUCUUCUUCUUUU	Cleavage		1	LotjaGi6g1v0249200	-0.104916	0.697515	0.982065	AMvsLn
LotjaGi6g1v0249200	lja-miR408	LotjaGi6g1v0249200	4	-1	1	21	CAGGGAAGAGGCAGAGCAUGG	..::::::: :.:::::..:	UUAUGCUCUUCUUCUUCUUUU	Cleavage		1	LotjaGi6g1v0249200	-0.322599	0.322198	0.528361	AMvsHn
LotjaGi6g1v0249200	lja-miR408	LotjaGi6g1v0249200	4	-1	1	21	CAGGGAAGAGGCAGAGCAUGG	..::::::: :.:::::..:	UUAUGCUCUUCUUCUUCUUUU	Cleavage		1	LotjaGi6g1v0249200	0.326353	0.195154	0.519483	RhizvsLn
LotjaGi6g1v0249200	lja-miR11145b-3p	LotjaGi6g1v0249200	5	-1	1	23	GAUAAGUGAGGGACCAAAAGAGC	::::::::::::.::. . :.::	GCUCUUUUGGUCUCUUUUGUGUC	Cleavage		1	LotjaGi6g1v0249200	0.108671	0.730819	0.881875	RhizvsHn
LotjaGi6g1v0249200	lja-miR11145b-3p	LotjaGi6g1v0249200	5	-1	1	23	GAUAAGUGAGGGACCAAAAGAGC	::::::::::::.::. . :.::	GCUCUUUUGGUCUCUUUUGUGUC	Cleavage		1	LotjaGi6g1v0249200	-0.217683	0.488024	0.689224	LnvsHn
LotjaGi6g1v0249200	lja-miR11145b-3p	LotjaGi6g1v0249200	5	-1	1	23	GAUAAGUGAGGGACCAAAAGAGC	::::::::::::.::. . :.::	GCUCUUUUGGUCUCUUUUGUGUC	Cleavage		1	LotjaGi6g1v0249200	0.431269	0.106896	0.359132	RhizvsAM
LotjaGi6g1v0249200	lja-miR11145b-3p	LotjaGi6g1v0249200	5	-1	1	23	GAUAAGUGAGGGACCAAAAGAGC	::::::::::::.::. . :.::	GCUCUUUUGGUCUCUUUUGUGUC	Cleavage		1	LotjaGi6g1v0249200	-0.104916	0.697515	0.982065	AMvsLn
LotjaGi6g1v0249200	lja-miR11145b-3p	LotjaGi6g1v0249200	5	-1	1	23	GAUAAGUGAGGGACCAAAAGAGC	::::::::::::.::. . :.::	GCUCUUUUGGUCUCUUUUGUGUC	Cleavage		1	LotjaGi6g1v0249200	-0.322599	0.322198	0.528361	AMvsHn
LotjaGi6g1v0249200	lja-miR11145b-3p	LotjaGi6g1v0249200	5	-1	1	23	GAUAAGUGAGGGACCAAAAGAGC	::::::::::::.::. . :.::	GCUCUUUUGGUCUCUUUUGUGUC	Cleavage		1	LotjaGi6g1v0249200	0.326353	0.195154	0.519483	RhizvsLn
LotjaGi6g1v0249200	lja-miR11145c-3p	LotjaGi6g1v0249200	5	-1	1	23	GAUAAGUGAGGGACCAAAAGAGC	::::::::::::.::. . :.::	GCUCUUUUGGUCUCUUUUGUGUC	Cleavage		1	LotjaGi6g1v0249200	0.108671	0.730819	0.881875	RhizvsHn
LotjaGi6g1v0249200	lja-miR11145c-3p	LotjaGi6g1v0249200	5	-1	1	23	GAUAAGUGAGGGACCAAAAGAGC	::::::::::::.::. . :.::	GCUCUUUUGGUCUCUUUUGUGUC	Cleavage		1	LotjaGi6g1v0249200	-0.217683	0.488024	0.689224	LnvsHn
LotjaGi6g1v0249200	lja-miR11145c-3p	LotjaGi6g1v0249200	5	-1	1	23	GAUAAGUGAGGGACCAAAAGAGC	::::::::::::.::. . :.::	GCUCUUUUGGUCUCUUUUGUGUC	Cleavage		1	LotjaGi6g1v0249200	0.431269	0.106896	0.359132	RhizvsAM
LotjaGi6g1v0249200	lja-miR11145c-3p	LotjaGi6g1v0249200	5	-1	1	23	GAUAAGUGAGGGACCAAAAGAGC	::::::::::::.::. . :.::	GCUCUUUUGGUCUCUUUUGUGUC	Cleavage		1	LotjaGi6g1v0249200	-0.104916	0.697515	0.982065	AMvsLn
LotjaGi6g1v0249200	lja-miR11145c-3p	LotjaGi6g1v0249200	5	-1	1	23	GAUAAGUGAGGGACCAAAAGAGC	::::::::::::.::. . :.::	GCUCUUUUGGUCUCUUUUGUGUC	Cleavage		1	LotjaGi6g1v0249200	-0.322599	0.322198	0.528361	AMvsHn
LotjaGi6g1v0249200	lja-miR11145c-3p	LotjaGi6g1v0249200	5	-1	1	23	GAUAAGUGAGGGACCAAAAGAGC	::::::::::::.::. . :.::	GCUCUUUUGGUCUCUUUUGUGUC	Cleavage		1	LotjaGi6g1v0249200	0.326353	0.195154	0.519483	RhizvsLn
LotjaGi6g1v0249200	lja-miR11145a-3p	LotjaGi6g1v0249200	5	-1	1	23	GAUAAGUGAGGGACCAAAAGAGC	::::::::::::.::. . :.::	GCUCUUUUGGUCUCUUUUGUGUC	Cleavage		1	LotjaGi6g1v0249200	0.108671	0.730819	0.881875	RhizvsHn
LotjaGi6g1v0249200	lja-miR11145a-3p	LotjaGi6g1v0249200	5	-1	1	23	GAUAAGUGAGGGACCAAAAGAGC	::::::::::::.::. . :.::	GCUCUUUUGGUCUCUUUUGUGUC	Cleavage		1	LotjaGi6g1v0249200	-0.217683	0.488024	0.689224	LnvsHn
LotjaGi6g1v0249200	lja-miR11145a-3p	LotjaGi6g1v0249200	5	-1	1	23	GAUAAGUGAGGGACCAAAAGAGC	::::::::::::.::. . :.::	GCUCUUUUGGUCUCUUUUGUGUC	Cleavage		1	LotjaGi6g1v0249200	0.431269	0.106896	0.359132	RhizvsAM
LotjaGi6g1v0249200	lja-miR11145a-3p	LotjaGi6g1v0249200	5	-1	1	23	GAUAAGUGAGGGACCAAAAGAGC	::::::::::::.::. . :.::	GCUCUUUUGGUCUCUUUUGUGUC	Cleavage		1	LotjaGi6g1v0249200	-0.104916	0.697515	0.982065	AMvsLn
LotjaGi6g1v0249200	lja-miR11145a-3p	LotjaGi6g1v0249200	5	-1	1	23	GAUAAGUGAGGGACCAAAAGAGC	::::::::::::.::. . :.::	GCUCUUUUGGUCUCUUUUGUGUC	Cleavage		1	LotjaGi6g1v0249200	-0.322599	0.322198	0.528361	AMvsHn
LotjaGi6g1v0249200	lja-miR11145a-3p	LotjaGi6g1v0249200	5	-1	1	23	GAUAAGUGAGGGACCAAAAGAGC	::::::::::::.::. . :.::	GCUCUUUUGGUCUCUUUUGUGUC	Cleavage		1	LotjaGi6g1v0249200	0.326353	0.195154	0.519483	RhizvsLn
LotjaGi6g1v0249300	lja-miR11083c-5p	LotjaGi6g1v0249300	5	-1	1	19	UGGGUGCUAAAUACUAUCU	::.::::::::. :.::	UUAUGGUAUUUAGUUCUCA	Cleavage		1	LotjaGi6g1v0249300	-0.734964	0.240166	0.578565	RhizvsLn
LotjaGi6g1v0249300	lja-miR11083c-5p	LotjaGi6g1v0249300	5	-1	1	19	UGGGUGCUAAAUACUAUCU	::.::::::::. :.::	UUAUGGUAUUUAGUUCUCA	Cleavage		1	LotjaGi6g1v0249300	-0.783045	0.264206	0.577102	RhizvsAM
LotjaGi6g1v0249300	lja-miR11083c-5p	LotjaGi6g1v0249300	5	-1	1	19	UGGGUGCUAAAUACUAUCU	::.::::::::. :.::	UUAUGGUAUUUAGUUCUCA	Cleavage		1	LotjaGi6g1v0249300	0.0480812	0.943366	1	AMvsLn
LotjaGi6g1v0249300	lja-miR11083c-5p	LotjaGi6g1v0249300	5	-1	1	19	UGGGUGCUAAAUACUAUCU	::.::::::::. :.::	UUAUGGUAUUUAGUUCUCA	Cleavage		1	LotjaGi6g1v0249300	1.27024	0.117527	0.287559	LnvsHn
LotjaGi6g1v0249300	lja-miR11083c-5p	LotjaGi6g1v0249300	5	-1	1	19	UGGGUGCUAAAUACUAUCU	::.::::::::. :.::	UUAUGGUAUUUAGUUCUCA	Cleavage		1	LotjaGi6g1v0249300	0.535279	0.509776	0.747627	RhizvsHn
LotjaGi6g1v0249300	lja-miR11083c-5p	LotjaGi6g1v0249300	5	-1	1	19	UGGGUGCUAAAUACUAUCU	::.::::::::. :.::	UUAUGGUAUUUAGUUCUCA	Cleavage		1	LotjaGi6g1v0249300	1.31832	0.12913	0.294454	AMvsHn
LotjaGi6g1v0249400_LC	lja-miR7524	LotjaGi6g1v0249400_LC	4.5	-1	1	20	ACCAGUGAGUCAUGGGCGGA	:: :.::::::::.:: ::	UCACCUCAUGACUCGCUUGU	Cleavage		1	LotjaGi6g1v0249400_LC	-0.0556216	0.758698	0.869706	AMvsHn
LotjaGi6g1v0249400_LC	lja-miR7524	LotjaGi6g1v0249400_LC	4.5	-1	1	20	ACCAGUGAGUCAUGGGCGGA	:: :.::::::::.:: ::	UCACCUCAUGACUCGCUUGU	Cleavage		1	LotjaGi6g1v0249400_LC	0.121627	0.49841	0.740033	RhizvsHn
LotjaGi6g1v0249400_LC	lja-miR7524	LotjaGi6g1v0249400_LC	4.5	-1	1	20	ACCAGUGAGUCAUGGGCGGA	:: :.::::::::.:: ::	UCACCUCAUGACUCGCUUGU	Cleavage		1	LotjaGi6g1v0249400_LC	0.121624	0.497937	0.69707	LnvsHn
LotjaGi6g1v0249400_LC	lja-miR7524	LotjaGi6g1v0249400_LC	4.5	-1	1	20	ACCAGUGAGUCAUGGGCGGA	:: :.::::::::.:: ::	UCACCUCAUGACUCGCUUGU	Cleavage		1	LotjaGi6g1v0249400_LC	-0.177245	0.216267	0.965567	AMvsLn
LotjaGi6g1v0249400_LC	lja-miR7524	LotjaGi6g1v0249400_LC	4.5	-1	1	20	ACCAGUGAGUCAUGGGCGGA	:: :.::::::::.:: ::	UCACCUCAUGACUCGCUUGU	Cleavage		1	LotjaGi6g1v0249400_LC	0.177249	0.217073	0.523744	RhizvsAM
LotjaGi6g1v0249400_LC	lja-miR7524	LotjaGi6g1v0249400_LC	4.5	-1	1	20	ACCAGUGAGUCAUGGGCGGA	:: :.::::::::.:: ::	UCACCUCAUGACUCGCUUGU	Cleavage		1	LotjaGi6g1v0249400_LC	3.3e-06	0.99999	1	RhizvsLn
LotjaGi6g1v0249400_LC	lja-miR11094-3p	LotjaGi6g1v0249400_LC	4	-1	1	20	AUAGGCCUGAUAGUAUAAGC	::::::.:.::: :: :::	UCUUAUAUUGUCAUGCAUAU	Cleavage		1	LotjaGi6g1v0249400_LC	-0.0556216	0.758698	0.869706	AMvsHn
LotjaGi6g1v0249400_LC	lja-miR11094-3p	LotjaGi6g1v0249400_LC	4	-1	1	20	AUAGGCCUGAUAGUAUAAGC	::::::.:.::: :: :::	UCUUAUAUUGUCAUGCAUAU	Cleavage		1	LotjaGi6g1v0249400_LC	0.121627	0.49841	0.740033	RhizvsHn
LotjaGi6g1v0249400_LC	lja-miR11094-3p	LotjaGi6g1v0249400_LC	4	-1	1	20	AUAGGCCUGAUAGUAUAAGC	::::::.:.::: :: :::	UCUUAUAUUGUCAUGCAUAU	Cleavage		1	LotjaGi6g1v0249400_LC	0.121624	0.497937	0.69707	LnvsHn
LotjaGi6g1v0249400_LC	lja-miR11094-3p	LotjaGi6g1v0249400_LC	4	-1	1	20	AUAGGCCUGAUAGUAUAAGC	::::::.:.::: :: :::	UCUUAUAUUGUCAUGCAUAU	Cleavage		1	LotjaGi6g1v0249400_LC	-0.177245	0.216267	0.965567	AMvsLn
LotjaGi6g1v0249400_LC	lja-miR11094-3p	LotjaGi6g1v0249400_LC	4	-1	1	20	AUAGGCCUGAUAGUAUAAGC	::::::.:.::: :: :::	UCUUAUAUUGUCAUGCAUAU	Cleavage		1	LotjaGi6g1v0249400_LC	0.177249	0.217073	0.523744	RhizvsAM
LotjaGi6g1v0249400_LC	lja-miR11094-3p	LotjaGi6g1v0249400_LC	4	-1	1	20	AUAGGCCUGAUAGUAUAAGC	::::::.:.::: :: :::	UCUUAUAUUGUCAUGCAUAU	Cleavage		1	LotjaGi6g1v0249400_LC	3.3e-06	0.99999	1	RhizvsLn
LotjaGi6g1v0249700	lja-miR408	LotjaGi6g1v0249700	4.5	-1	1	21	CAGGGAAGAGGCAGAGCAUGG	:: : ::::::::::::::	CCUUCCUCUGCCUCUUCCCCA	Cleavage		1	LotjaGi6g1v0249700	0.625277	0.0206728	0.0834438	AMvsHn
LotjaGi6g1v0249700	lja-miR408	LotjaGi6g1v0249700	4.5	-1	1	21	CAGGGAAGAGGCAGAGCAUGG	:: : ::::::::::::::	CCUUCCUCUGCCUCUUCCCCA	Cleavage		1	LotjaGi6g1v0249700	0.0214842	0.915549	0.977459	RhizvsLn
LotjaGi6g1v0249700	lja-miR408	LotjaGi6g1v0249700	4.5	-1	1	21	CAGGGAAGAGGCAGAGCAUGG	:: : ::::::::::::::	CCUUCCUCUGCCUCUUCCCCA	Cleavage		1	LotjaGi6g1v0249700	0.800074	0.00301345	0.0210147	LnvsHn
LotjaGi6g1v0249700	lja-miR408	LotjaGi6g1v0249700	4.5	-1	1	21	CAGGGAAGAGGCAGAGCAUGG	:: : ::::::::::::::	CCUUCCUCUGCCUCUUCCCCA	Cleavage		1	LotjaGi6g1v0249700	-0.174797	0.398183	0.968116	AMvsLn
LotjaGi6g1v0249700	lja-miR408	LotjaGi6g1v0249700	4.5	-1	1	21	CAGGGAAGAGGCAGAGCAUGG	:: : ::::::::::::::	CCUUCCUCUGCCUCUUCCCCA	Cleavage		1	LotjaGi6g1v0249700	0.196281	0.342134	0.65137	RhizvsAM
LotjaGi6g1v0249700	lja-miR408	LotjaGi6g1v0249700	4.5	-1	1	21	CAGGGAAGAGGCAGAGCAUGG	:: : ::::::::::::::	CCUUCCUCUGCCUCUUCCCCA	Cleavage		1	LotjaGi6g1v0249700	0.821558	0.00232774	0.0225156	RhizvsHn
LotjaGi6g1v0249700	lja-miR11086-3p	LotjaGi6g1v0249700	4.5	-1	1	21	UAGAUGAAGCAACUCGACACU	::: :.:.::::::::::: :	AGU-UUGGGUUGCUUCAUCCA	Cleavage		1	LotjaGi6g1v0249700	0.625277	0.0206728	0.0834438	AMvsHn
LotjaGi6g1v0249700	lja-miR11086-3p	LotjaGi6g1v0249700	4.5	-1	1	21	UAGAUGAAGCAACUCGACACU	::: :.:.::::::::::: :	AGU-UUGGGUUGCUUCAUCCA	Cleavage		1	LotjaGi6g1v0249700	0.0214842	0.915549	0.977459	RhizvsLn
LotjaGi6g1v0249700	lja-miR11086-3p	LotjaGi6g1v0249700	4.5	-1	1	21	UAGAUGAAGCAACUCGACACU	::: :.:.::::::::::: :	AGU-UUGGGUUGCUUCAUCCA	Cleavage		1	LotjaGi6g1v0249700	0.800074	0.00301345	0.0210147	LnvsHn
LotjaGi6g1v0249700	lja-miR11086-3p	LotjaGi6g1v0249700	4.5	-1	1	21	UAGAUGAAGCAACUCGACACU	::: :.:.::::::::::: :	AGU-UUGGGUUGCUUCAUCCA	Cleavage		1	LotjaGi6g1v0249700	-0.174797	0.398183	0.968116	AMvsLn
LotjaGi6g1v0249700	lja-miR11086-3p	LotjaGi6g1v0249700	4.5	-1	1	21	UAGAUGAAGCAACUCGACACU	::: :.:.::::::::::: :	AGU-UUGGGUUGCUUCAUCCA	Cleavage		1	LotjaGi6g1v0249700	0.196281	0.342134	0.65137	RhizvsAM
LotjaGi6g1v0249700	lja-miR11086-3p	LotjaGi6g1v0249700	4.5	-1	1	21	UAGAUGAAGCAACUCGACACU	::: :.:.::::::::::: :	AGU-UUGGGUUGCUUCAUCCA	Cleavage		1	LotjaGi6g1v0249700	0.821558	0.00232774	0.0225156	RhizvsHn
LotjaGi6g1v0249800	lja-miR11177-5p	LotjaGi6g1v0249800	4.5	-1	1	23	UGGAUACACAAUGGAACCACGGU	:::::::::::::.:	UGAGGCCUUCCAUUGUGUAUUCC	Cleavage		1	LotjaGi6g1v0249800	-0.0205427	0.870051	0.964336	RhizvsLn
LotjaGi6g1v0249800	lja-miR11177-5p	LotjaGi6g1v0249800	4.5	-1	1	23	UGGAUACACAAUGGAACCACGGU	:::::::::::::.:	UGAGGCCUUCCAUUGUGUAUUCC	Cleavage		1	LotjaGi6g1v0249800	0.0312712	0.807041	0.989883	AMvsLn
LotjaGi6g1v0249800	lja-miR11177-5p	LotjaGi6g1v0249800	4.5	-1	1	23	UGGAUACACAAUGGAACCACGGU	:::::::::::::.:	UGAGGCCUUCCAUUGUGUAUUCC	Cleavage		1	LotjaGi6g1v0249800	-0.111924	0.482619	0.684558	LnvsHn
LotjaGi6g1v0249800	lja-miR11177-5p	LotjaGi6g1v0249800	4.5	-1	1	23	UGGAUACACAAUGGAACCACGGU	:::::::::::::.:	UGAGGCCUUCCAUUGUGUAUUCC	Cleavage		1	LotjaGi6g1v0249800	-0.051814	0.686156	0.875297	RhizvsAM
LotjaGi6g1v0249800	lja-miR11177-5p	LotjaGi6g1v0249800	4.5	-1	1	23	UGGAUACACAAUGGAACCACGGU	:::::::::::::.:	UGAGGCCUUCCAUUGUGUAUUCC	Cleavage		1	LotjaGi6g1v0249800	-0.080653	0.617979	0.776892	AMvsHn
LotjaGi6g1v0249800	lja-miR11177-5p	LotjaGi6g1v0249800	4.5	-1	1	23	UGGAUACACAAUGGAACCACGGU	:::::::::::::.:	UGAGGCCUUCCAUUGUGUAUUCC	Cleavage		1	LotjaGi6g1v0249800	-0.132467	0.406064	0.667758	RhizvsHn
LotjaGi6g1v0249900	lja-miR11072i-3p	LotjaGi6g1v0249900	4	-1	1	20	GAGGGACCUAGAUCAGACGG	::.::::. ::::.::::	UGGUUUGAUUCAGGUUCCUC	Translation		1	LotjaGi6g1v0249900	-0.016622	0.954307	0.980577	AMvsHn
LotjaGi6g1v0249900	lja-miR11072i-3p	LotjaGi6g1v0249900	4	-1	1	20	GAGGGACCUAGAUCAGACGG	::.::::. ::::.::::	UGGUUUGAUUCAGGUUCCUC	Translation		1	LotjaGi6g1v0249900	-0.195156	0.371449	0.711037	RhizvsLn
LotjaGi6g1v0249900	lja-miR11072i-3p	LotjaGi6g1v0249900	4	-1	1	20	GAGGGACCUAGAUCAGACGG	::.::::. ::::.::::	UGGUUUGAUUCAGGUUCCUC	Translation		1	LotjaGi6g1v0249900	0.14237	0.60456	0.809108	RhizvsHn
LotjaGi6g1v0249900	lja-miR11072i-3p	LotjaGi6g1v0249900	4	-1	1	20	GAGGGACCUAGAUCAGACGG	::.::::. ::::.::::	UGGUUUGAUUCAGGUUCCUC	Translation		1	LotjaGi6g1v0249900	0.337526	0.221924	0.430099	LnvsHn
LotjaGi6g1v0249900	lja-miR11072i-3p	LotjaGi6g1v0249900	4	-1	1	20	GAGGGACCUAGAUCAGACGG	::.::::. ::::.::::	UGGUUUGAUUCAGGUUCCUC	Translation		1	LotjaGi6g1v0249900	0.158992	0.506165	0.7733	RhizvsAM
LotjaGi6g1v0249900	lja-miR11072i-3p	LotjaGi6g1v0249900	4	-1	1	20	GAGGGACCUAGAUCAGACGG	::.::::. ::::.::::	UGGUUUGAUUCAGGUUCCUC	Translation		1	LotjaGi6g1v0249900	-0.354148	0.137205	0.965567	AMvsLn
LotjaGi6g1v0250000	lja-miR171d-3p	LotjaGi6g1v0250000	3.5	-1	1	19	CGAUGUGGUGAGGUCAAUC	:::: :::::: ::::::	UAUUGCCCUCACAACAUCG	Cleavage		1	LotjaGi6g1v0250000	0.0526582	0.756046	0.987026	AMvsLn
LotjaGi6g1v0250000	lja-miR171d-3p	LotjaGi6g1v0250000	3.5	-1	1	19	CGAUGUGGUGAGGUCAAUC	:::: :::::: ::::::	UAUUGCCCUCACAACAUCG	Cleavage		1	LotjaGi6g1v0250000	0.521173	0.0178776	0.0789974	LnvsHn
LotjaGi6g1v0250000	lja-miR171d-3p	LotjaGi6g1v0250000	3.5	-1	1	19	CGAUGUGGUGAGGUCAAUC	:::: :::::: ::::::	UAUUGCCCUCACAACAUCG	Cleavage		1	LotjaGi6g1v0250000	0.573831	0.0098339	0.0481	AMvsHn
LotjaGi6g1v0250000	lja-miR171d-3p	LotjaGi6g1v0250000	3.5	-1	1	19	CGAUGUGGUGAGGUCAAUC	:::: :::::: ::::::	UAUUGCCCUCACAACAUCG	Cleavage		1	LotjaGi6g1v0250000	0.208652	0.211888	0.542066	RhizvsLn
LotjaGi6g1v0250000	lja-miR171d-3p	LotjaGi6g1v0250000	3.5	-1	1	19	CGAUGUGGUGAGGUCAAUC	:::: :::::: ::::::	UAUUGCCCUCACAACAUCG	Cleavage		1	LotjaGi6g1v0250000	0.155993	0.356953	0.663491	RhizvsAM
LotjaGi6g1v0250000	lja-miR171d-3p	LotjaGi6g1v0250000	3.5	-1	1	19	CGAUGUGGUGAGGUCAAUC	:::: :::::: ::::::	UAUUGCCCUCACAACAUCG	Cleavage		1	LotjaGi6g1v0250000	0.729824	0.00102725	0.0116349	RhizvsHn
LotjaGi6g1v0250200	lja-miR7522	LotjaGi6g1v0250200	4.5	-1	1	19	AACUGCGGACAGGUAUGAC	::: :.:::::::.:: :	UUCAAAUCUGUCCGUAGAU	Cleavage		1	LotjaGi6g1v0250200	0.00903195	0.950299	0.981072	LnvsHn
LotjaGi6g1v0250200	lja-miR7522	LotjaGi6g1v0250200	4.5	-1	1	19	AACUGCGGACAGGUAUGAC	::: :.:::::::.:: :	UUCAAAUCUGUCCGUAGAU	Cleavage		1	LotjaGi6g1v0250200	0.00395236	0.972429	0.990731	RhizvsAM
LotjaGi6g1v0250200	lja-miR7522	LotjaGi6g1v0250200	4.5	-1	1	19	AACUGCGGACAGGUAUGAC	::: :.:::::::.:: :	UUCAAAUCUGUCCGUAGAU	Cleavage		1	LotjaGi6g1v0250200	0.105041	0.352685	0.693685	RhizvsLn
LotjaGi6g1v0250200	lja-miR7522	LotjaGi6g1v0250200	4.5	-1	1	19	AACUGCGGACAGGUAUGAC	::: :.:::::::.:: :	UUCAAAUCUGUCCGUAGAU	Cleavage		1	LotjaGi6g1v0250200	0.114073	0.433284	0.689024	RhizvsHn
LotjaGi6g1v0250200	lja-miR7522	LotjaGi6g1v0250200	4.5	-1	1	19	AACUGCGGACAGGUAUGAC	::: :.:::::::.:: :	UUCAAAUCUGUCCGUAGAU	Cleavage		1	LotjaGi6g1v0250200	0.101089	0.376797	0.968116	AMvsLn
LotjaGi6g1v0250200	lja-miR7522	LotjaGi6g1v0250200	4.5	-1	1	19	AACUGCGGACAGGUAUGAC	::: :.:::::::.:: :	UUCAAAUCUGUCCGUAGAU	Cleavage		1	LotjaGi6g1v0250200	0.110121	0.452548	0.649857	AMvsHn
LotjaGi6g1v0250300	lja-miR11108a-5p	LotjaGi6g1v0250300	1	-1	1	20	UGUCUAAAUGACCCAUGAUA	: ::::::::::::::::::	UCUCAUGGGUCAUUUAGACA	Cleavage		1	LotjaGi6g1v0250300	0.276491	0.046118	0.147839	AMvsHn
LotjaGi6g1v0250300	lja-miR11108a-5p	LotjaGi6g1v0250300	1	-1	1	20	UGUCUAAAUGACCCAUGAUA	: ::::::::::::::::::	UCUCAUGGGUCAUUUAGACA	Cleavage		1	LotjaGi6g1v0250300	-0.0864438	0.418444	0.713264	RhizvsAM
LotjaGi6g1v0250300	lja-miR11108a-5p	LotjaGi6g1v0250300	1	-1	1	20	UGUCUAAAUGACCCAUGAUA	: ::::::::::::::::::	UCUCAUGGGUCAUUUAGACA	Cleavage		1	LotjaGi6g1v0250300	0.32864	0.0175208	0.0780037	LnvsHn
LotjaGi6g1v0250300	lja-miR11108a-5p	LotjaGi6g1v0250300	1	-1	1	20	UGUCUAAAUGACCCAUGAUA	: ::::::::::::::::::	UCUCAUGGGUCAUUUAGACA	Cleavage		1	LotjaGi6g1v0250300	-0.0521485	0.625156	0.976364	AMvsLn
LotjaGi6g1v0250300	lja-miR11108a-5p	LotjaGi6g1v0250300	1	-1	1	20	UGUCUAAAUGACCCAUGAUA	: ::::::::::::::::::	UCUCAUGGGUCAUUUAGACA	Cleavage		1	LotjaGi6g1v0250300	-0.138592	0.190962	0.513202	RhizvsLn
LotjaGi6g1v0250300	lja-miR11108a-5p	LotjaGi6g1v0250300	1	-1	1	20	UGUCUAAAUGACCCAUGAUA	: ::::::::::::::::::	UCUCAUGGGUCAUUUAGACA	Cleavage		1	LotjaGi6g1v0250300	0.190048	0.166879	0.420695	RhizvsHn
LotjaGi6g1v0250300	lja-miR11108l-5p	LotjaGi6g1v0250300	4	-1	1	20	ACA-UGGAGAUAAGUGAGUGG	: ::::::::::::::: :::	CAACUCACUUAUCUCCAAUGU	Cleavage		1	LotjaGi6g1v0250300	0.276491	0.046118	0.147839	AMvsHn
LotjaGi6g1v0250300	lja-miR11108l-5p	LotjaGi6g1v0250300	4	-1	1	20	ACA-UGGAGAUAAGUGAGUGG	: ::::::::::::::: :::	CAACUCACUUAUCUCCAAUGU	Cleavage		1	LotjaGi6g1v0250300	-0.0864438	0.418444	0.713264	RhizvsAM
LotjaGi6g1v0250300	lja-miR11108l-5p	LotjaGi6g1v0250300	4	-1	1	20	ACA-UGGAGAUAAGUGAGUGG	: ::::::::::::::: :::	CAACUCACUUAUCUCCAAUGU	Cleavage		1	LotjaGi6g1v0250300	0.32864	0.0175208	0.0780037	LnvsHn
LotjaGi6g1v0250300	lja-miR11108l-5p	LotjaGi6g1v0250300	4	-1	1	20	ACA-UGGAGAUAAGUGAGUGG	: ::::::::::::::: :::	CAACUCACUUAUCUCCAAUGU	Cleavage		1	LotjaGi6g1v0250300	-0.0521485	0.625156	0.976364	AMvsLn
LotjaGi6g1v0250300	lja-miR11108l-5p	LotjaGi6g1v0250300	4	-1	1	20	ACA-UGGAGAUAAGUGAGUGG	: ::::::::::::::: :::	CAACUCACUUAUCUCCAAUGU	Cleavage		1	LotjaGi6g1v0250300	-0.138592	0.190962	0.513202	RhizvsLn
LotjaGi6g1v0250300	lja-miR11108l-5p	LotjaGi6g1v0250300	4	-1	1	20	ACA-UGGAGAUAAGUGAGUGG	: ::::::::::::::: :::	CAACUCACUUAUCUCCAAUGU	Cleavage		1	LotjaGi6g1v0250300	0.190048	0.166879	0.420695	RhizvsHn
LotjaGi6g1v0250300	lja-miR11108a-3p	LotjaGi6g1v0250300	3.75	-1	1	19	UCAUGGGUCA--UAGACAACC	::::::::: ::::::::::	GGUUGUCUAAAUGACCCAUGA	Translation		1	LotjaGi6g1v0250300	0.276491	0.046118	0.147839	AMvsHn
LotjaGi6g1v0250300	lja-miR11108a-3p	LotjaGi6g1v0250300	3.75	-1	1	19	UCAUGGGUCA--UAGACAACC	::::::::: ::::::::::	GGUUGUCUAAAUGACCCAUGA	Translation		1	LotjaGi6g1v0250300	-0.0864438	0.418444	0.713264	RhizvsAM
LotjaGi6g1v0250300	lja-miR11108a-3p	LotjaGi6g1v0250300	3.75	-1	1	19	UCAUGGGUCA--UAGACAACC	::::::::: ::::::::::	GGUUGUCUAAAUGACCCAUGA	Translation		1	LotjaGi6g1v0250300	0.32864	0.0175208	0.0780037	LnvsHn
LotjaGi6g1v0250300	lja-miR11108a-3p	LotjaGi6g1v0250300	3.75	-1	1	19	UCAUGGGUCA--UAGACAACC	::::::::: ::::::::::	GGUUGUCUAAAUGACCCAUGA	Translation		1	LotjaGi6g1v0250300	-0.0521485	0.625156	0.976364	AMvsLn
LotjaGi6g1v0250300	lja-miR11108a-3p	LotjaGi6g1v0250300	3.75	-1	1	19	UCAUGGGUCA--UAGACAACC	::::::::: ::::::::::	GGUUGUCUAAAUGACCCAUGA	Translation		1	LotjaGi6g1v0250300	-0.138592	0.190962	0.513202	RhizvsLn
LotjaGi6g1v0250300	lja-miR11108a-3p	LotjaGi6g1v0250300	3.75	-1	1	19	UCAUGGGUCA--UAGACAACC	::::::::: ::::::::::	GGUUGUCUAAAUGACCCAUGA	Translation		1	LotjaGi6g1v0250300	0.190048	0.166879	0.420695	RhizvsHn
LotjaGi6g1v0250300	lja-miR11108n-5p	LotjaGi6g1v0250300	0.5	-1	1	21	UAAAUAAUCCAUCAUCCAAUC	:::::::::::::.:::::::	GAUUGGAUGAUGGGUUAUUUA	Cleavage		1	LotjaGi6g1v0250300	0.276491	0.046118	0.147839	AMvsHn
LotjaGi6g1v0250300	lja-miR11108n-5p	LotjaGi6g1v0250300	0.5	-1	1	21	UAAAUAAUCCAUCAUCCAAUC	:::::::::::::.:::::::	GAUUGGAUGAUGGGUUAUUUA	Cleavage		1	LotjaGi6g1v0250300	-0.0864438	0.418444	0.713264	RhizvsAM
LotjaGi6g1v0250300	lja-miR11108n-5p	LotjaGi6g1v0250300	0.5	-1	1	21	UAAAUAAUCCAUCAUCCAAUC	:::::::::::::.:::::::	GAUUGGAUGAUGGGUUAUUUA	Cleavage		1	LotjaGi6g1v0250300	0.32864	0.0175208	0.0780037	LnvsHn
LotjaGi6g1v0250300	lja-miR11108n-5p	LotjaGi6g1v0250300	0.5	-1	1	21	UAAAUAAUCCAUCAUCCAAUC	:::::::::::::.:::::::	GAUUGGAUGAUGGGUUAUUUA	Cleavage		1	LotjaGi6g1v0250300	-0.0521485	0.625156	0.976364	AMvsLn
LotjaGi6g1v0250300	lja-miR11108n-5p	LotjaGi6g1v0250300	0.5	-1	1	21	UAAAUAAUCCAUCAUCCAAUC	:::::::::::::.:::::::	GAUUGGAUGAUGGGUUAUUUA	Cleavage		1	LotjaGi6g1v0250300	-0.138592	0.190962	0.513202	RhizvsLn
LotjaGi6g1v0250300	lja-miR11108n-5p	LotjaGi6g1v0250300	0.5	-1	1	21	UAAAUAAUCCAUCAUCCAAUC	:::::::::::::.:::::::	GAUUGGAUGAUGGGUUAUUUA	Cleavage		1	LotjaGi6g1v0250300	0.190048	0.166879	0.420695	RhizvsHn
LotjaGi6g1v0250300	lja-miR11176-3p	LotjaGi6g1v0250300	4.5	-1	1	23	UGAGAUCUGCUGCGGCUAGGACC	:: :::::::: ::::::..	ACUCAGAGCCGCAGAAGAUCUUG	Cleavage		1	LotjaGi6g1v0250300	0.276491	0.046118	0.147839	AMvsHn
LotjaGi6g1v0250300	lja-miR11176-3p	LotjaGi6g1v0250300	4.5	-1	1	23	UGAGAUCUGCUGCGGCUAGGACC	:: :::::::: ::::::..	ACUCAGAGCCGCAGAAGAUCUUG	Cleavage		1	LotjaGi6g1v0250300	-0.0864438	0.418444	0.713264	RhizvsAM
LotjaGi6g1v0250300	lja-miR11176-3p	LotjaGi6g1v0250300	4.5	-1	1	23	UGAGAUCUGCUGCGGCUAGGACC	:: :::::::: ::::::..	ACUCAGAGCCGCAGAAGAUCUUG	Cleavage		1	LotjaGi6g1v0250300	0.32864	0.0175208	0.0780037	LnvsHn
LotjaGi6g1v0250300	lja-miR11176-3p	LotjaGi6g1v0250300	4.5	-1	1	23	UGAGAUCUGCUGCGGCUAGGACC	:: :::::::: ::::::..	ACUCAGAGCCGCAGAAGAUCUUG	Cleavage		1	LotjaGi6g1v0250300	-0.0521485	0.625156	0.976364	AMvsLn
LotjaGi6g1v0250300	lja-miR11176-3p	LotjaGi6g1v0250300	4.5	-1	1	23	UGAGAUCUGCUGCGGCUAGGACC	:: :::::::: ::::::..	ACUCAGAGCCGCAGAAGAUCUUG	Cleavage		1	LotjaGi6g1v0250300	-0.138592	0.190962	0.513202	RhizvsLn
LotjaGi6g1v0250300	lja-miR11176-3p	LotjaGi6g1v0250300	4.5	-1	1	23	UGAGAUCUGCUGCGGCUAGGACC	:: :::::::: ::::::..	ACUCAGAGCCGCAGAAGAUCUUG	Cleavage		1	LotjaGi6g1v0250300	0.190048	0.166879	0.420695	RhizvsHn
LotjaGi6g1v0250300	lja-miR7524	MSTRG	4.5	-1	1	20	ACCAGUGAGUCAUGGGCGGA	.:::.:.: :::::.:::	GUCGCUCGUCACUCAUUGGA	Translation		1	LotjaGi6g1v0250300	0.276491	0.046118	0.147839	AMvsHn
LotjaGi6g1v0250300	lja-miR7524	MSTRG	4.5	-1	1	20	ACCAGUGAGUCAUGGGCGGA	.:::.:.: :::::.:::	GUCGCUCGUCACUCAUUGGA	Translation		1	LotjaGi6g1v0250300	-0.0864438	0.418444	0.713264	RhizvsAM
LotjaGi6g1v0250300	lja-miR7524	MSTRG	4.5	-1	1	20	ACCAGUGAGUCAUGGGCGGA	.:::.:.: :::::.:::	GUCGCUCGUCACUCAUUGGA	Translation		1	LotjaGi6g1v0250300	0.32864	0.0175208	0.0780037	LnvsHn
LotjaGi6g1v0250300	lja-miR7524	MSTRG	4.5	-1	1	20	ACCAGUGAGUCAUGGGCGGA	.:::.:.: :::::.:::	GUCGCUCGUCACUCAUUGGA	Translation		1	LotjaGi6g1v0250300	-0.0521485	0.625156	0.976364	AMvsLn
LotjaGi6g1v0250300	lja-miR7524	MSTRG	4.5	-1	1	20	ACCAGUGAGUCAUGGGCGGA	.:::.:.: :::::.:::	GUCGCUCGUCACUCAUUGGA	Translation		1	LotjaGi6g1v0250300	-0.138592	0.190962	0.513202	RhizvsLn
LotjaGi6g1v0250300	lja-miR7524	MSTRG	4.5	-1	1	20	ACCAGUGAGUCAUGGGCGGA	.:::.:.: :::::.:::	GUCGCUCGUCACUCAUUGGA	Translation		1	LotjaGi6g1v0250300	0.190048	0.166879	0.420695	RhizvsHn
LotjaGi6g1v0250300	lja-miR11108j-5p	LotjaGi6g1v0250300	4.5	-1	1	21	GUAAAUAACUCAU-AUCCAAUC	:::::::: :::.::::::::	GAUUGGAUGAUGGGUUAUUUAA	Cleavage		1	LotjaGi6g1v0250300	0.276491	0.046118	0.147839	AMvsHn
LotjaGi6g1v0250300	lja-miR11108j-5p	LotjaGi6g1v0250300	4.5	-1	1	21	GUAAAUAACUCAU-AUCCAAUC	:::::::: :::.::::::::	GAUUGGAUGAUGGGUUAUUUAA	Cleavage		1	LotjaGi6g1v0250300	-0.0864438	0.418444	0.713264	RhizvsAM
LotjaGi6g1v0250300	lja-miR11108j-5p	LotjaGi6g1v0250300	4.5	-1	1	21	GUAAAUAACUCAU-AUCCAAUC	:::::::: :::.::::::::	GAUUGGAUGAUGGGUUAUUUAA	Cleavage		1	LotjaGi6g1v0250300	0.32864	0.0175208	0.0780037	LnvsHn
LotjaGi6g1v0250300	lja-miR11108j-5p	LotjaGi6g1v0250300	4.5	-1	1	21	GUAAAUAACUCAU-AUCCAAUC	:::::::: :::.::::::::	GAUUGGAUGAUGGGUUAUUUAA	Cleavage		1	LotjaGi6g1v0250300	-0.0521485	0.625156	0.976364	AMvsLn
LotjaGi6g1v0250300	lja-miR11108j-5p	LotjaGi6g1v0250300	4.5	-1	1	21	GUAAAUAACUCAU-AUCCAAUC	:::::::: :::.::::::::	GAUUGGAUGAUGGGUUAUUUAA	Cleavage		1	LotjaGi6g1v0250300	-0.138592	0.190962	0.513202	RhizvsLn
LotjaGi6g1v0250300	lja-miR11108j-5p	LotjaGi6g1v0250300	4.5	-1	1	21	GUAAAUAACUCAU-AUCCAAUC	:::::::: :::.::::::::	GAUUGGAUGAUGGGUUAUUUAA	Cleavage		1	LotjaGi6g1v0250300	0.190048	0.166879	0.420695	RhizvsHn
LotjaGi6g1v0250300	lja-miR11108s-3p	LotjaGi6g1v0250300	3	-1	1	23	UCCAACUCACUGAUCUCAAUGUG	::::::: :::::::: ::	UCAUUUGAGAUAAGUGAGUUUGA	Cleavage		1	LotjaGi6g1v0250300	0.276491	0.046118	0.147839	AMvsHn
LotjaGi6g1v0250300	lja-miR11108s-3p	LotjaGi6g1v0250300	3	-1	1	23	UCCAACUCACUGAUCUCAAUGUG	::::::: :::::::: ::	UCAUUUGAGAUAAGUGAGUUUGA	Cleavage		1	LotjaGi6g1v0250300	-0.0864438	0.418444	0.713264	RhizvsAM
LotjaGi6g1v0250300	lja-miR11108s-3p	LotjaGi6g1v0250300	3	-1	1	23	UCCAACUCACUGAUCUCAAUGUG	::::::: :::::::: ::	UCAUUUGAGAUAAGUGAGUUUGA	Cleavage		1	LotjaGi6g1v0250300	0.32864	0.0175208	0.0780037	LnvsHn
LotjaGi6g1v0250300	lja-miR11108s-3p	LotjaGi6g1v0250300	3	-1	1	23	UCCAACUCACUGAUCUCAAUGUG	::::::: :::::::: ::	UCAUUUGAGAUAAGUGAGUUUGA	Cleavage		1	LotjaGi6g1v0250300	-0.0521485	0.625156	0.976364	AMvsLn
LotjaGi6g1v0250300	lja-miR11108s-3p	LotjaGi6g1v0250300	3	-1	1	23	UCCAACUCACUGAUCUCAAUGUG	::::::: :::::::: ::	UCAUUUGAGAUAAGUGAGUUUGA	Cleavage		1	LotjaGi6g1v0250300	-0.138592	0.190962	0.513202	RhizvsLn
LotjaGi6g1v0250300	lja-miR11108s-3p	LotjaGi6g1v0250300	3	-1	1	23	UCCAACUCACUGAUCUCAAUGUG	::::::: :::::::: ::	UCAUUUGAGAUAAGUGAGUUUGA	Cleavage		1	LotjaGi6g1v0250300	0.190048	0.166879	0.420695	RhizvsHn
LotjaGi6g1v0250300	lja-miR11108e-5p	LotjaGi6g1v0250300	2	-1	1	22	CCCAUCAUCCAAUCACA-UGGAG	::::: :::::::::::::::::	CUCCAAUGUGAUUGGAUGAUGGG	Cleavage		1	LotjaGi6g1v0250300	0.276491	0.046118	0.147839	AMvsHn
LotjaGi6g1v0250300	lja-miR11108e-5p	LotjaGi6g1v0250300	2	-1	1	22	CCCAUCAUCCAAUCACA-UGGAG	::::: :::::::::::::::::	CUCCAAUGUGAUUGGAUGAUGGG	Cleavage		1	LotjaGi6g1v0250300	-0.0864438	0.418444	0.713264	RhizvsAM
LotjaGi6g1v0250300	lja-miR11108e-5p	LotjaGi6g1v0250300	2	-1	1	22	CCCAUCAUCCAAUCACA-UGGAG	::::: :::::::::::::::::	CUCCAAUGUGAUUGGAUGAUGGG	Cleavage		1	LotjaGi6g1v0250300	0.32864	0.0175208	0.0780037	LnvsHn
LotjaGi6g1v0250300	lja-miR11108e-5p	LotjaGi6g1v0250300	2	-1	1	22	CCCAUCAUCCAAUCACA-UGGAG	::::: :::::::::::::::::	CUCCAAUGUGAUUGGAUGAUGGG	Cleavage		1	LotjaGi6g1v0250300	-0.0521485	0.625156	0.976364	AMvsLn
LotjaGi6g1v0250300	lja-miR11108e-5p	LotjaGi6g1v0250300	2	-1	1	22	CCCAUCAUCCAAUCACA-UGGAG	::::: :::::::::::::::::	CUCCAAUGUGAUUGGAUGAUGGG	Cleavage		1	LotjaGi6g1v0250300	-0.138592	0.190962	0.513202	RhizvsLn
LotjaGi6g1v0250300	lja-miR11108e-5p	LotjaGi6g1v0250300	2	-1	1	22	CCCAUCAUCCAAUCACA-UGGAG	::::: :::::::::::::::::	CUCCAAUGUGAUUGGAUGAUGGG	Cleavage		1	LotjaGi6g1v0250300	0.190048	0.166879	0.420695	RhizvsHn
LotjaGi6g1v0250300	lja-miR11108k-5p	LotjaGi6g1v0250300	4	-1	1	20	ACA-UGGAGAUAAGUGAGUGG	: ::::::::::::::: :::	CAACUCACUUAUCUCCAAUGU	Cleavage		1	LotjaGi6g1v0250300	0.276491	0.046118	0.147839	AMvsHn
LotjaGi6g1v0250300	lja-miR11108k-5p	LotjaGi6g1v0250300	4	-1	1	20	ACA-UGGAGAUAAGUGAGUGG	: ::::::::::::::: :::	CAACUCACUUAUCUCCAAUGU	Cleavage		1	LotjaGi6g1v0250300	-0.0864438	0.418444	0.713264	RhizvsAM
LotjaGi6g1v0250300	lja-miR11108k-5p	LotjaGi6g1v0250300	4	-1	1	20	ACA-UGGAGAUAAGUGAGUGG	: ::::::::::::::: :::	CAACUCACUUAUCUCCAAUGU	Cleavage		1	LotjaGi6g1v0250300	0.32864	0.0175208	0.0780037	LnvsHn
LotjaGi6g1v0250300	lja-miR11108k-5p	LotjaGi6g1v0250300	4	-1	1	20	ACA-UGGAGAUAAGUGAGUGG	: ::::::::::::::: :::	CAACUCACUUAUCUCCAAUGU	Cleavage		1	LotjaGi6g1v0250300	-0.0521485	0.625156	0.976364	AMvsLn
LotjaGi6g1v0250300	lja-miR11108k-5p	LotjaGi6g1v0250300	4	-1	1	20	ACA-UGGAGAUAAGUGAGUGG	: ::::::::::::::: :::	CAACUCACUUAUCUCCAAUGU	Cleavage		1	LotjaGi6g1v0250300	-0.138592	0.190962	0.513202	RhizvsLn
LotjaGi6g1v0250300	lja-miR11108k-5p	LotjaGi6g1v0250300	4	-1	1	20	ACA-UGGAGAUAAGUGAGUGG	: ::::::::::::::: :::	CAACUCACUUAUCUCCAAUGU	Cleavage		1	LotjaGi6g1v0250300	0.190048	0.166879	0.420695	RhizvsHn
LotjaGi6g1v0250300	lja-miR11108f-5p	LotjaGi6g1v0250300	2.5	-1	1	22	GUAAAUAACCCACCAUCCAAUC	::::::::: :::::::::::	GAUUGGAUGAUGGGUUAUUUAA	Cleavage		1	LotjaGi6g1v0250300	0.276491	0.046118	0.147839	AMvsHn
LotjaGi6g1v0250300	lja-miR11108f-5p	LotjaGi6g1v0250300	2.5	-1	1	22	GUAAAUAACCCACCAUCCAAUC	::::::::: :::::::::::	GAUUGGAUGAUGGGUUAUUUAA	Cleavage		1	LotjaGi6g1v0250300	-0.0864438	0.418444	0.713264	RhizvsAM
LotjaGi6g1v0250300	lja-miR11108f-5p	LotjaGi6g1v0250300	2.5	-1	1	22	GUAAAUAACCCACCAUCCAAUC	::::::::: :::::::::::	GAUUGGAUGAUGGGUUAUUUAA	Cleavage		1	LotjaGi6g1v0250300	0.32864	0.0175208	0.0780037	LnvsHn
LotjaGi6g1v0250300	lja-miR11108f-5p	LotjaGi6g1v0250300	2.5	-1	1	22	GUAAAUAACCCACCAUCCAAUC	::::::::: :::::::::::	GAUUGGAUGAUGGGUUAUUUAA	Cleavage		1	LotjaGi6g1v0250300	-0.0521485	0.625156	0.976364	AMvsLn
LotjaGi6g1v0250300	lja-miR11108f-5p	LotjaGi6g1v0250300	2.5	-1	1	22	GUAAAUAACCCACCAUCCAAUC	::::::::: :::::::::::	GAUUGGAUGAUGGGUUAUUUAA	Cleavage		1	LotjaGi6g1v0250300	-0.138592	0.190962	0.513202	RhizvsLn
LotjaGi6g1v0250300	lja-miR11108f-5p	LotjaGi6g1v0250300	2.5	-1	1	22	GUAAAUAACCCACCAUCCAAUC	::::::::: :::::::::::	GAUUGGAUGAUGGGUUAUUUAA	Cleavage		1	LotjaGi6g1v0250300	0.190048	0.166879	0.420695	RhizvsHn
LotjaGi6g1v0250300	lja-miR7529	LotjaGi6g1v0250300	4	-1	1	19	CCGUAGCAUCAAUAUCCGA	:.:::: :: ::::::.::	UUGGAUCUUCAUGCUAUGG	Translation		1	LotjaGi6g1v0250300	0.276491	0.046118	0.147839	AMvsHn
LotjaGi6g1v0250300	lja-miR7529	LotjaGi6g1v0250300	4	-1	1	19	CCGUAGCAUCAAUAUCCGA	:.:::: :: ::::::.::	UUGGAUCUUCAUGCUAUGG	Translation		1	LotjaGi6g1v0250300	-0.0864438	0.418444	0.713264	RhizvsAM
LotjaGi6g1v0250300	lja-miR7529	LotjaGi6g1v0250300	4	-1	1	19	CCGUAGCAUCAAUAUCCGA	:.:::: :: ::::::.::	UUGGAUCUUCAUGCUAUGG	Translation		1	LotjaGi6g1v0250300	0.32864	0.0175208	0.0780037	LnvsHn
LotjaGi6g1v0250300	lja-miR7529	LotjaGi6g1v0250300	4	-1	1	19	CCGUAGCAUCAAUAUCCGA	:.:::: :: ::::::.::	UUGGAUCUUCAUGCUAUGG	Translation		1	LotjaGi6g1v0250300	-0.0521485	0.625156	0.976364	AMvsLn
LotjaGi6g1v0250300	lja-miR7529	LotjaGi6g1v0250300	4	-1	1	19	CCGUAGCAUCAAUAUCCGA	:.:::: :: ::::::.::	UUGGAUCUUCAUGCUAUGG	Translation		1	LotjaGi6g1v0250300	-0.138592	0.190962	0.513202	RhizvsLn
LotjaGi6g1v0250300	lja-miR7529	LotjaGi6g1v0250300	4	-1	1	19	CCGUAGCAUCAAUAUCCGA	:.:::: :: ::::::.::	UUGGAUCUUCAUGCUAUGG	Translation		1	LotjaGi6g1v0250300	0.190048	0.166879	0.420695	RhizvsHn
LotjaGi6g1v0250300	lja-miR11108q-5p	LotjaGi6g1v0250300	4	-1	1	21	ACA-UGGAGAUAAGUGAGUGGA	: ::::::::::::::: :::	CCAACUCACUUAUCUCCAAUGU	Cleavage		1	LotjaGi6g1v0250300	0.276491	0.046118	0.147839	AMvsHn
LotjaGi6g1v0250300	lja-miR11108q-5p	LotjaGi6g1v0250300	4	-1	1	21	ACA-UGGAGAUAAGUGAGUGGA	: ::::::::::::::: :::	CCAACUCACUUAUCUCCAAUGU	Cleavage		1	LotjaGi6g1v0250300	-0.0864438	0.418444	0.713264	RhizvsAM
LotjaGi6g1v0250300	lja-miR11108q-5p	LotjaGi6g1v0250300	4	-1	1	21	ACA-UGGAGAUAAGUGAGUGGA	: ::::::::::::::: :::	CCAACUCACUUAUCUCCAAUGU	Cleavage		1	LotjaGi6g1v0250300	0.32864	0.0175208	0.0780037	LnvsHn
LotjaGi6g1v0250300	lja-miR11108q-5p	LotjaGi6g1v0250300	4	-1	1	21	ACA-UGGAGAUAAGUGAGUGGA	: ::::::::::::::: :::	CCAACUCACUUAUCUCCAAUGU	Cleavage		1	LotjaGi6g1v0250300	-0.0521485	0.625156	0.976364	AMvsLn
LotjaGi6g1v0250300	lja-miR11108q-5p	LotjaGi6g1v0250300	4	-1	1	21	ACA-UGGAGAUAAGUGAGUGGA	: ::::::::::::::: :::	CCAACUCACUUAUCUCCAAUGU	Cleavage		1	LotjaGi6g1v0250300	-0.138592	0.190962	0.513202	RhizvsLn
LotjaGi6g1v0250300	lja-miR11108q-5p	LotjaGi6g1v0250300	4	-1	1	21	ACA-UGGAGAUAAGUGAGUGGA	: ::::::::::::::: :::	CCAACUCACUUAUCUCCAAUGU	Cleavage		1	LotjaGi6g1v0250300	0.190048	0.166879	0.420695	RhizvsHn
LotjaGi6g1v0250300	lja-miR11108r-5p	LotjaGi6g1v0250300	0.5	-1	1	23	AAUAAUCCAUCAUCCAAUCACAU	:::::::::::::::::.:::::	AUGUGAUUGGAUGAUGGGUUAUU	Cleavage		1	LotjaGi6g1v0250300	0.276491	0.046118	0.147839	AMvsHn
LotjaGi6g1v0250300	lja-miR11108r-5p	LotjaGi6g1v0250300	0.5	-1	1	23	AAUAAUCCAUCAUCCAAUCACAU	:::::::::::::::::.:::::	AUGUGAUUGGAUGAUGGGUUAUU	Cleavage		1	LotjaGi6g1v0250300	-0.0864438	0.418444	0.713264	RhizvsAM
LotjaGi6g1v0250300	lja-miR11108r-5p	LotjaGi6g1v0250300	0.5	-1	1	23	AAUAAUCCAUCAUCCAAUCACAU	:::::::::::::::::.:::::	AUGUGAUUGGAUGAUGGGUUAUU	Cleavage		1	LotjaGi6g1v0250300	0.32864	0.0175208	0.0780037	LnvsHn
LotjaGi6g1v0250300	lja-miR11108r-5p	LotjaGi6g1v0250300	0.5	-1	1	23	AAUAAUCCAUCAUCCAAUCACAU	:::::::::::::::::.:::::	AUGUGAUUGGAUGAUGGGUUAUU	Cleavage		1	LotjaGi6g1v0250300	-0.0521485	0.625156	0.976364	AMvsLn
LotjaGi6g1v0250300	lja-miR11108r-5p	LotjaGi6g1v0250300	0.5	-1	1	23	AAUAAUCCAUCAUCCAAUCACAU	:::::::::::::::::.:::::	AUGUGAUUGGAUGAUGGGUUAUU	Cleavage		1	LotjaGi6g1v0250300	-0.138592	0.190962	0.513202	RhizvsLn
LotjaGi6g1v0250300	lja-miR11108r-5p	LotjaGi6g1v0250300	0.5	-1	1	23	AAUAAUCCAUCAUCCAAUCACAU	:::::::::::::::::.:::::	AUGUGAUUGGAUGAUGGGUUAUU	Cleavage		1	LotjaGi6g1v0250300	0.190048	0.166879	0.420695	RhizvsHn
LotjaGi6g1v0250300	lja-miR11108r-5p	LotjaGi6g1v0250300	4	-1	1	23	AAUAAUCCAUCAUCCAAUCACAU	:::::::: ::::: ::: :::	CUGUGAUUGAAUGAUUGAUCAUU	Cleavage		1	LotjaGi6g1v0250300	0.276491	0.046118	0.147839	AMvsHn
LotjaGi6g1v0250300	lja-miR11108r-5p	LotjaGi6g1v0250300	4	-1	1	23	AAUAAUCCAUCAUCCAAUCACAU	:::::::: ::::: ::: :::	CUGUGAUUGAAUGAUUGAUCAUU	Cleavage		1	LotjaGi6g1v0250300	-0.0864438	0.418444	0.713264	RhizvsAM
LotjaGi6g1v0250300	lja-miR11108r-5p	LotjaGi6g1v0250300	4	-1	1	23	AAUAAUCCAUCAUCCAAUCACAU	:::::::: ::::: ::: :::	CUGUGAUUGAAUGAUUGAUCAUU	Cleavage		1	LotjaGi6g1v0250300	0.32864	0.0175208	0.0780037	LnvsHn
LotjaGi6g1v0250300	lja-miR11108r-5p	LotjaGi6g1v0250300	4	-1	1	23	AAUAAUCCAUCAUCCAAUCACAU	:::::::: ::::: ::: :::	CUGUGAUUGAAUGAUUGAUCAUU	Cleavage		1	LotjaGi6g1v0250300	-0.0521485	0.625156	0.976364	AMvsLn
LotjaGi6g1v0250300	lja-miR11108r-5p	LotjaGi6g1v0250300	4	-1	1	23	AAUAAUCCAUCAUCCAAUCACAU	:::::::: ::::: ::: :::	CUGUGAUUGAAUGAUUGAUCAUU	Cleavage		1	LotjaGi6g1v0250300	-0.138592	0.190962	0.513202	RhizvsLn
LotjaGi6g1v0250300	lja-miR11108r-5p	LotjaGi6g1v0250300	4	-1	1	23	AAUAAUCCAUCAUCCAAUCACAU	:::::::: ::::: ::: :::	CUGUGAUUGAAUGAUUGAUCAUU	Cleavage		1	LotjaGi6g1v0250300	0.190048	0.166879	0.420695	RhizvsHn
LotjaGi6g1v0250300	lja-miR7529	MSTRG	4	-1	1	19	CCGUAGCAUCAAUAUCCGA	:.:::: :: ::::::.::	UUGGAUCUUCAUGCUAUGG	Translation		1	LotjaGi6g1v0250300	0.276491	0.046118	0.147839	AMvsHn
LotjaGi6g1v0250300	lja-miR7529	MSTRG	4	-1	1	19	CCGUAGCAUCAAUAUCCGA	:.:::: :: ::::::.::	UUGGAUCUUCAUGCUAUGG	Translation		1	LotjaGi6g1v0250300	-0.0864438	0.418444	0.713264	RhizvsAM
LotjaGi6g1v0250300	lja-miR7529	MSTRG	4	-1	1	19	CCGUAGCAUCAAUAUCCGA	:.:::: :: ::::::.::	UUGGAUCUUCAUGCUAUGG	Translation		1	LotjaGi6g1v0250300	0.32864	0.0175208	0.0780037	LnvsHn
LotjaGi6g1v0250300	lja-miR7529	MSTRG	4	-1	1	19	CCGUAGCAUCAAUAUCCGA	:.:::: :: ::::::.::	UUGGAUCUUCAUGCUAUGG	Translation		1	LotjaGi6g1v0250300	-0.0521485	0.625156	0.976364	AMvsLn
LotjaGi6g1v0250300	lja-miR7529	MSTRG	4	-1	1	19	CCGUAGCAUCAAUAUCCGA	:.:::: :: ::::::.::	UUGGAUCUUCAUGCUAUGG	Translation		1	LotjaGi6g1v0250300	-0.138592	0.190962	0.513202	RhizvsLn
LotjaGi6g1v0250300	lja-miR7529	MSTRG	4	-1	1	19	CCGUAGCAUCAAUAUCCGA	:.:::: :: ::::::.::	UUGGAUCUUCAUGCUAUGG	Translation		1	LotjaGi6g1v0250300	0.190048	0.166879	0.420695	RhizvsHn
LotjaGi6g1v0250300	lja-miR7524	LotjaGi6g1v0250300	4.5	-1	1	20	ACCAGUGAGUCAUGGGCGGA	.:::.:.: :::::.:::	GUCGCUCGUCACUCAUUGGA	Translation		1	LotjaGi6g1v0250300	0.276491	0.046118	0.147839	AMvsHn
LotjaGi6g1v0250300	lja-miR7524	LotjaGi6g1v0250300	4.5	-1	1	20	ACCAGUGAGUCAUGGGCGGA	.:::.:.: :::::.:::	GUCGCUCGUCACUCAUUGGA	Translation		1	LotjaGi6g1v0250300	-0.0864438	0.418444	0.713264	RhizvsAM
LotjaGi6g1v0250300	lja-miR7524	LotjaGi6g1v0250300	4.5	-1	1	20	ACCAGUGAGUCAUGGGCGGA	.:::.:.: :::::.:::	GUCGCUCGUCACUCAUUGGA	Translation		1	LotjaGi6g1v0250300	0.32864	0.0175208	0.0780037	LnvsHn
LotjaGi6g1v0250300	lja-miR7524	LotjaGi6g1v0250300	4.5	-1	1	20	ACCAGUGAGUCAUGGGCGGA	.:::.:.: :::::.:::	GUCGCUCGUCACUCAUUGGA	Translation		1	LotjaGi6g1v0250300	-0.0521485	0.625156	0.976364	AMvsLn
LotjaGi6g1v0250300	lja-miR7524	LotjaGi6g1v0250300	4.5	-1	1	20	ACCAGUGAGUCAUGGGCGGA	.:::.:.: :::::.:::	GUCGCUCGUCACUCAUUGGA	Translation		1	LotjaGi6g1v0250300	-0.138592	0.190962	0.513202	RhizvsLn
LotjaGi6g1v0250300	lja-miR7524	LotjaGi6g1v0250300	4.5	-1	1	20	ACCAGUGAGUCAUGGGCGGA	.:::.:.: :::::.:::	GUCGCUCGUCACUCAUUGGA	Translation		1	LotjaGi6g1v0250300	0.190048	0.166879	0.420695	RhizvsHn
LotjaGi6g1v0250300	lja-miR7528	MSTRG	4.5	-1	1	21	CCGAAAUGCUAAUCUGAAGCU	::.::.: ::::::::: ::	AGUUUUACAUUAGCAUUACGC	Cleavage		1	LotjaGi6g1v0250300	0.276491	0.046118	0.147839	AMvsHn
LotjaGi6g1v0250300	lja-miR7528	MSTRG	4.5	-1	1	21	CCGAAAUGCUAAUCUGAAGCU	::.::.: ::::::::: ::	AGUUUUACAUUAGCAUUACGC	Cleavage		1	LotjaGi6g1v0250300	-0.0864438	0.418444	0.713264	RhizvsAM
LotjaGi6g1v0250300	lja-miR7528	MSTRG	4.5	-1	1	21	CCGAAAUGCUAAUCUGAAGCU	::.::.: ::::::::: ::	AGUUUUACAUUAGCAUUACGC	Cleavage		1	LotjaGi6g1v0250300	0.32864	0.0175208	0.0780037	LnvsHn
LotjaGi6g1v0250300	lja-miR7528	MSTRG	4.5	-1	1	21	CCGAAAUGCUAAUCUGAAGCU	::.::.: ::::::::: ::	AGUUUUACAUUAGCAUUACGC	Cleavage		1	LotjaGi6g1v0250300	-0.0521485	0.625156	0.976364	AMvsLn
LotjaGi6g1v0250300	lja-miR7528	MSTRG	4.5	-1	1	21	CCGAAAUGCUAAUCUGAAGCU	::.::.: ::::::::: ::	AGUUUUACAUUAGCAUUACGC	Cleavage		1	LotjaGi6g1v0250300	-0.138592	0.190962	0.513202	RhizvsLn
LotjaGi6g1v0250300	lja-miR7528	MSTRG	4.5	-1	1	21	CCGAAAUGCUAAUCUGAAGCU	::.::.: ::::::::: ::	AGUUUUACAUUAGCAUUACGC	Cleavage		1	LotjaGi6g1v0250300	0.190048	0.166879	0.420695	RhizvsHn
LotjaGi6g1v0250300	lja-miR7519	LotjaGi6g1v0250300	3.5	-1	1	19	CAAAUCUAAGUGGGCUAGC	::: ::::::: ::::::	CCUAUCCCACUUUGAUUUG	Cleavage		1	LotjaGi6g1v0250300	0.276491	0.046118	0.147839	AMvsHn
LotjaGi6g1v0250300	lja-miR7519	LotjaGi6g1v0250300	3.5	-1	1	19	CAAAUCUAAGUGGGCUAGC	::: ::::::: ::::::	CCUAUCCCACUUUGAUUUG	Cleavage		1	LotjaGi6g1v0250300	-0.0864438	0.418444	0.713264	RhizvsAM
LotjaGi6g1v0250300	lja-miR7519	LotjaGi6g1v0250300	3.5	-1	1	19	CAAAUCUAAGUGGGCUAGC	::: ::::::: ::::::	CCUAUCCCACUUUGAUUUG	Cleavage		1	LotjaGi6g1v0250300	0.32864	0.0175208	0.0780037	LnvsHn
LotjaGi6g1v0250300	lja-miR7519	LotjaGi6g1v0250300	3.5	-1	1	19	CAAAUCUAAGUGGGCUAGC	::: ::::::: ::::::	CCUAUCCCACUUUGAUUUG	Cleavage		1	LotjaGi6g1v0250300	-0.0521485	0.625156	0.976364	AMvsLn
LotjaGi6g1v0250300	lja-miR7519	LotjaGi6g1v0250300	3.5	-1	1	19	CAAAUCUAAGUGGGCUAGC	::: ::::::: ::::::	CCUAUCCCACUUUGAUUUG	Cleavage		1	LotjaGi6g1v0250300	-0.138592	0.190962	0.513202	RhizvsLn
LotjaGi6g1v0250300	lja-miR7519	LotjaGi6g1v0250300	3.5	-1	1	19	CAAAUCUAAGUGGGCUAGC	::: ::::::: ::::::	CCUAUCCCACUUUGAUUUG	Cleavage		1	LotjaGi6g1v0250300	0.190048	0.166879	0.420695	RhizvsHn
LotjaGi6g1v0250300	lja-miR7528	LotjaGi6g1v0250300	4.5	-1	1	21	CCGAAAUGCUAAUCUGAAGCU	::.::.: ::::::::: ::	AGUUUUACAUUAGCAUUACGC	Cleavage		1	LotjaGi6g1v0250300	0.276491	0.046118	0.147839	AMvsHn
LotjaGi6g1v0250300	lja-miR7528	LotjaGi6g1v0250300	4.5	-1	1	21	CCGAAAUGCUAAUCUGAAGCU	::.::.: ::::::::: ::	AGUUUUACAUUAGCAUUACGC	Cleavage		1	LotjaGi6g1v0250300	-0.0864438	0.418444	0.713264	RhizvsAM
LotjaGi6g1v0250300	lja-miR7528	LotjaGi6g1v0250300	4.5	-1	1	21	CCGAAAUGCUAAUCUGAAGCU	::.::.: ::::::::: ::	AGUUUUACAUUAGCAUUACGC	Cleavage		1	LotjaGi6g1v0250300	0.32864	0.0175208	0.0780037	LnvsHn
LotjaGi6g1v0250300	lja-miR7528	LotjaGi6g1v0250300	4.5	-1	1	21	CCGAAAUGCUAAUCUGAAGCU	::.::.: ::::::::: ::	AGUUUUACAUUAGCAUUACGC	Cleavage		1	LotjaGi6g1v0250300	-0.0521485	0.625156	0.976364	AMvsLn
LotjaGi6g1v0250300	lja-miR7528	LotjaGi6g1v0250300	4.5	-1	1	21	CCGAAAUGCUAAUCUGAAGCU	::.::.: ::::::::: ::	AGUUUUACAUUAGCAUUACGC	Cleavage		1	LotjaGi6g1v0250300	-0.138592	0.190962	0.513202	RhizvsLn
LotjaGi6g1v0250300	lja-miR7528	LotjaGi6g1v0250300	4.5	-1	1	21	CCGAAAUGCUAAUCUGAAGCU	::.::.: ::::::::: ::	AGUUUUACAUUAGCAUUACGC	Cleavage		1	LotjaGi6g1v0250300	0.190048	0.166879	0.420695	RhizvsHn
LotjaGi6g1v0250300	lja-miR11108d-5p	LotjaGi6g1v0250300	2.5	-1	1	21	CAUCAUCCAAUCAUA-UGGAGA	:::::: :.:::::::::::::	UCUCCAAUGUGAUUGGAUGAUG	Cleavage		1	LotjaGi6g1v0250300	0.276491	0.046118	0.147839	AMvsHn
LotjaGi6g1v0250300	lja-miR11108d-5p	LotjaGi6g1v0250300	2.5	-1	1	21	CAUCAUCCAAUCAUA-UGGAGA	:::::: :.:::::::::::::	UCUCCAAUGUGAUUGGAUGAUG	Cleavage		1	LotjaGi6g1v0250300	-0.0864438	0.418444	0.713264	RhizvsAM
LotjaGi6g1v0250300	lja-miR11108d-5p	LotjaGi6g1v0250300	2.5	-1	1	21	CAUCAUCCAAUCAUA-UGGAGA	:::::: :.:::::::::::::	UCUCCAAUGUGAUUGGAUGAUG	Cleavage		1	LotjaGi6g1v0250300	0.32864	0.0175208	0.0780037	LnvsHn
LotjaGi6g1v0250300	lja-miR11108d-5p	LotjaGi6g1v0250300	2.5	-1	1	21	CAUCAUCCAAUCAUA-UGGAGA	:::::: :.:::::::::::::	UCUCCAAUGUGAUUGGAUGAUG	Cleavage		1	LotjaGi6g1v0250300	-0.0521485	0.625156	0.976364	AMvsLn
LotjaGi6g1v0250300	lja-miR11108d-5p	LotjaGi6g1v0250300	2.5	-1	1	21	CAUCAUCCAAUCAUA-UGGAGA	:::::: :.:::::::::::::	UCUCCAAUGUGAUUGGAUGAUG	Cleavage		1	LotjaGi6g1v0250300	-0.138592	0.190962	0.513202	RhizvsLn
LotjaGi6g1v0250300	lja-miR11108d-5p	LotjaGi6g1v0250300	2.5	-1	1	21	CAUCAUCCAAUCAUA-UGGAGA	:::::: :.:::::::::::::	UCUCCAAUGUGAUUGGAUGAUG	Cleavage		1	LotjaGi6g1v0250300	0.190048	0.166879	0.420695	RhizvsHn
LotjaGi6g1v0250300	lja-miR11108b-3p	LotjaGi6g1v0250300	3.75	-1	1	19	UCAUGGGUCA--UAGACAACC	::::::::: ::::::::::	GGUUGUCUAAAUGACCCAUGA	Translation		1	LotjaGi6g1v0250300	0.276491	0.046118	0.147839	AMvsHn
LotjaGi6g1v0250300	lja-miR11108b-3p	LotjaGi6g1v0250300	3.75	-1	1	19	UCAUGGGUCA--UAGACAACC	::::::::: ::::::::::	GGUUGUCUAAAUGACCCAUGA	Translation		1	LotjaGi6g1v0250300	-0.0864438	0.418444	0.713264	RhizvsAM
LotjaGi6g1v0250300	lja-miR11108b-3p	LotjaGi6g1v0250300	3.75	-1	1	19	UCAUGGGUCA--UAGACAACC	::::::::: ::::::::::	GGUUGUCUAAAUGACCCAUGA	Translation		1	LotjaGi6g1v0250300	0.32864	0.0175208	0.0780037	LnvsHn
LotjaGi6g1v0250300	lja-miR11108b-3p	LotjaGi6g1v0250300	3.75	-1	1	19	UCAUGGGUCA--UAGACAACC	::::::::: ::::::::::	GGUUGUCUAAAUGACCCAUGA	Translation		1	LotjaGi6g1v0250300	-0.0521485	0.625156	0.976364	AMvsLn
LotjaGi6g1v0250300	lja-miR11108b-3p	LotjaGi6g1v0250300	3.75	-1	1	19	UCAUGGGUCA--UAGACAACC	::::::::: ::::::::::	GGUUGUCUAAAUGACCCAUGA	Translation		1	LotjaGi6g1v0250300	-0.138592	0.190962	0.513202	RhizvsLn
LotjaGi6g1v0250300	lja-miR11108b-3p	LotjaGi6g1v0250300	3.75	-1	1	19	UCAUGGGUCA--UAGACAACC	::::::::: ::::::::::	GGUUGUCUAAAUGACCCAUGA	Translation		1	LotjaGi6g1v0250300	0.190048	0.166879	0.420695	RhizvsHn
LotjaGi6g1v0250300	lja-miR11108p-5p	LotjaGi6g1v0250300	2.5	-1	1	22	UAAAUAACUCAUCAU-CAAUCAC	::::::: ::::::.::::::::	GUGAUUGGAUGAUGGGUUAUUUA	Cleavage		1	LotjaGi6g1v0250300	0.276491	0.046118	0.147839	AMvsHn
LotjaGi6g1v0250300	lja-miR11108p-5p	LotjaGi6g1v0250300	2.5	-1	1	22	UAAAUAACUCAUCAU-CAAUCAC	::::::: ::::::.::::::::	GUGAUUGGAUGAUGGGUUAUUUA	Cleavage		1	LotjaGi6g1v0250300	-0.0864438	0.418444	0.713264	RhizvsAM
LotjaGi6g1v0250300	lja-miR11108p-5p	LotjaGi6g1v0250300	2.5	-1	1	22	UAAAUAACUCAUCAU-CAAUCAC	::::::: ::::::.::::::::	GUGAUUGGAUGAUGGGUUAUUUA	Cleavage		1	LotjaGi6g1v0250300	0.32864	0.0175208	0.0780037	LnvsHn
LotjaGi6g1v0250300	lja-miR11108p-5p	LotjaGi6g1v0250300	2.5	-1	1	22	UAAAUAACUCAUCAU-CAAUCAC	::::::: ::::::.::::::::	GUGAUUGGAUGAUGGGUUAUUUA	Cleavage		1	LotjaGi6g1v0250300	-0.0521485	0.625156	0.976364	AMvsLn
LotjaGi6g1v0250300	lja-miR11108p-5p	LotjaGi6g1v0250300	2.5	-1	1	22	UAAAUAACUCAUCAU-CAAUCAC	::::::: ::::::.::::::::	GUGAUUGGAUGAUGGGUUAUUUA	Cleavage		1	LotjaGi6g1v0250300	-0.138592	0.190962	0.513202	RhizvsLn
LotjaGi6g1v0250300	lja-miR11108p-5p	LotjaGi6g1v0250300	2.5	-1	1	22	UAAAUAACUCAUCAU-CAAUCAC	::::::: ::::::.::::::::	GUGAUUGGAUGAUGGGUUAUUUA	Cleavage		1	LotjaGi6g1v0250300	0.190048	0.166879	0.420695	RhizvsHn
LotjaGi6g1v0250300	lja-miR11176-3p	MSTRG	4.5	-1	1	23	UGAGAUCUGCUGCGGCUAGGACC	:: :::::::: ::::::..	ACUCAGAGCCGCAGAAGAUCUUG	Cleavage		1	LotjaGi6g1v0250300	0.276491	0.046118	0.147839	AMvsHn
LotjaGi6g1v0250300	lja-miR11176-3p	MSTRG	4.5	-1	1	23	UGAGAUCUGCUGCGGCUAGGACC	:: :::::::: ::::::..	ACUCAGAGCCGCAGAAGAUCUUG	Cleavage		1	LotjaGi6g1v0250300	-0.0864438	0.418444	0.713264	RhizvsAM
LotjaGi6g1v0250300	lja-miR11176-3p	MSTRG	4.5	-1	1	23	UGAGAUCUGCUGCGGCUAGGACC	:: :::::::: ::::::..	ACUCAGAGCCGCAGAAGAUCUUG	Cleavage		1	LotjaGi6g1v0250300	0.32864	0.0175208	0.0780037	LnvsHn
LotjaGi6g1v0250300	lja-miR11176-3p	MSTRG	4.5	-1	1	23	UGAGAUCUGCUGCGGCUAGGACC	:: :::::::: ::::::..	ACUCAGAGCCGCAGAAGAUCUUG	Cleavage		1	LotjaGi6g1v0250300	-0.0521485	0.625156	0.976364	AMvsLn
LotjaGi6g1v0250300	lja-miR11176-3p	MSTRG	4.5	-1	1	23	UGAGAUCUGCUGCGGCUAGGACC	:: :::::::: ::::::..	ACUCAGAGCCGCAGAAGAUCUUG	Cleavage		1	LotjaGi6g1v0250300	-0.138592	0.190962	0.513202	RhizvsLn
LotjaGi6g1v0250300	lja-miR11176-3p	MSTRG	4.5	-1	1	23	UGAGAUCUGCUGCGGCUAGGACC	:: :::::::: ::::::..	ACUCAGAGCCGCAGAAGAUCUUG	Cleavage		1	LotjaGi6g1v0250300	0.190048	0.166879	0.420695	RhizvsHn
LotjaGi6g1v0250300	lja-miR11108d-5p	LotjaGi6g1v0250300	4.5	-1	1	21	CAUCAUCCAAUCAUAUGGAGA	::::. :.:::::: :::::	UCUCUCUGUGAUUGAAUGAUU	Cleavage		1	LotjaGi6g1v0250300	0.276491	0.046118	0.147839	AMvsHn
LotjaGi6g1v0250300	lja-miR11108d-5p	LotjaGi6g1v0250300	4.5	-1	1	21	CAUCAUCCAAUCAUAUGGAGA	::::. :.:::::: :::::	UCUCUCUGUGAUUGAAUGAUU	Cleavage		1	LotjaGi6g1v0250300	-0.0864438	0.418444	0.713264	RhizvsAM
LotjaGi6g1v0250300	lja-miR11108d-5p	LotjaGi6g1v0250300	4.5	-1	1	21	CAUCAUCCAAUCAUAUGGAGA	::::. :.:::::: :::::	UCUCUCUGUGAUUGAAUGAUU	Cleavage		1	LotjaGi6g1v0250300	0.32864	0.0175208	0.0780037	LnvsHn
LotjaGi6g1v0250300	lja-miR11108d-5p	LotjaGi6g1v0250300	4.5	-1	1	21	CAUCAUCCAAUCAUAUGGAGA	::::. :.:::::: :::::	UCUCUCUGUGAUUGAAUGAUU	Cleavage		1	LotjaGi6g1v0250300	-0.0521485	0.625156	0.976364	AMvsLn
LotjaGi6g1v0250300	lja-miR11108d-5p	LotjaGi6g1v0250300	4.5	-1	1	21	CAUCAUCCAAUCAUAUGGAGA	::::. :.:::::: :::::	UCUCUCUGUGAUUGAAUGAUU	Cleavage		1	LotjaGi6g1v0250300	-0.138592	0.190962	0.513202	RhizvsLn
LotjaGi6g1v0250300	lja-miR11108d-5p	LotjaGi6g1v0250300	4.5	-1	1	21	CAUCAUCCAAUCAUAUGGAGA	::::. :.:::::: :::::	UCUCUCUGUGAUUGAAUGAUU	Cleavage		1	LotjaGi6g1v0250300	0.190048	0.166879	0.420695	RhizvsHn
LotjaGi6g1v0250500_LC	lja-miR11174-3p	MSTRG	5	-1	1	21	UGUCUGUAGAGUACAGCUGGC	.::::: ::.:.:::: ::	CUCAGCUAUAUUUUACACCCA	Cleavage		2	LotjaGi6g1v0250500_LC	0.194517	0.235766	0.499622	RhizvsHn
LotjaGi6g1v0250500_LC	lja-miR11174-3p	MSTRG	5	-1	1	21	UGUCUGUAGAGUACAGCUGGC	.::::: ::.:.:::: ::	CUCAGCUAUAUUUUACACCCA	Cleavage		2	LotjaGi6g1v0250500_LC	0.128016	0.310949	0.657224	RhizvsLn
LotjaGi6g1v0250500_LC	lja-miR11174-3p	MSTRG	5	-1	1	21	UGUCUGUAGAGUACAGCUGGC	.::::: ::.:.:::: ::	CUCAGCUAUAUUUUACACCCA	Cleavage		2	LotjaGi6g1v0250500_LC	0.0608383	0.710076	0.837471	AMvsHn
LotjaGi6g1v0250500_LC	lja-miR11174-3p	MSTRG	5	-1	1	21	UGUCUGUAGAGUACAGCUGGC	.::::: ::.:.:::: ::	CUCAGCUAUAUUUUACACCCA	Cleavage		2	LotjaGi6g1v0250500_LC	0.133678	0.292975	0.607952	RhizvsAM
LotjaGi6g1v0250500_LC	lja-miR11174-3p	MSTRG	5	-1	1	21	UGUCUGUAGAGUACAGCUGGC	.::::: ::.:.:::: ::	CUCAGCUAUAUUUUACACCCA	Cleavage		2	LotjaGi6g1v0250500_LC	0.0665009	0.683468	0.829353	LnvsHn
LotjaGi6g1v0250500_LC	lja-miR11174-3p	MSTRG	5	-1	1	21	UGUCUGUAGAGUACAGCUGGC	.::::: ::.:.:::: ::	CUCAGCUAUAUUUUACACCCA	Cleavage		2	LotjaGi6g1v0250500_LC	-0.0056626	0.964471	1	AMvsLn
LotjaGi6g1v0250500_LC	lja-miR11174-3p	LotjaGi6g1v0250500_LC	4.5	-1	1	21	UGUCUGUAGAGUACAGCUGGC	::: :::::.:.::.: :.:	ACCAACUGUAUUUUAUACAUA	Cleavage		1	LotjaGi6g1v0250500_LC	0.194517	0.235766	0.499622	RhizvsHn
LotjaGi6g1v0250500_LC	lja-miR11174-3p	LotjaGi6g1v0250500_LC	4.5	-1	1	21	UGUCUGUAGAGUACAGCUGGC	::: :::::.:.::.: :.:	ACCAACUGUAUUUUAUACAUA	Cleavage		1	LotjaGi6g1v0250500_LC	0.128016	0.310949	0.657224	RhizvsLn
LotjaGi6g1v0250500_LC	lja-miR11174-3p	LotjaGi6g1v0250500_LC	4.5	-1	1	21	UGUCUGUAGAGUACAGCUGGC	::: :::::.:.::.: :.:	ACCAACUGUAUUUUAUACAUA	Cleavage		1	LotjaGi6g1v0250500_LC	0.0608383	0.710076	0.837471	AMvsHn
LotjaGi6g1v0250500_LC	lja-miR11174-3p	LotjaGi6g1v0250500_LC	4.5	-1	1	21	UGUCUGUAGAGUACAGCUGGC	::: :::::.:.::.: :.:	ACCAACUGUAUUUUAUACAUA	Cleavage		1	LotjaGi6g1v0250500_LC	0.133678	0.292975	0.607952	RhizvsAM
LotjaGi6g1v0250500_LC	lja-miR11174-3p	LotjaGi6g1v0250500_LC	4.5	-1	1	21	UGUCUGUAGAGUACAGCUGGC	::: :::::.:.::.: :.:	ACCAACUGUAUUUUAUACAUA	Cleavage		1	LotjaGi6g1v0250500_LC	0.0665009	0.683468	0.829353	LnvsHn
LotjaGi6g1v0250500_LC	lja-miR11174-3p	LotjaGi6g1v0250500_LC	4.5	-1	1	21	UGUCUGUAGAGUACAGCUGGC	::: :::::.:.::.: :.:	ACCAACUGUAUUUUAUACAUA	Cleavage		1	LotjaGi6g1v0250500_LC	-0.0056626	0.964471	1	AMvsLn
LotjaGi6g1v0250500_LC	lja-miR11174-3p	MSTRG	4.5	-1	1	21	UGUCUGUAGAGUACAGCUGGC	::: :::::.:.::.: :.:	ACCAACUGUAUUUUAUACAUA	Cleavage		1	LotjaGi6g1v0250500_LC	0.194517	0.235766	0.499622	RhizvsHn
LotjaGi6g1v0250500_LC	lja-miR11174-3p	MSTRG	4.5	-1	1	21	UGUCUGUAGAGUACAGCUGGC	::: :::::.:.::.: :.:	ACCAACUGUAUUUUAUACAUA	Cleavage		1	LotjaGi6g1v0250500_LC	0.128016	0.310949	0.657224	RhizvsLn
LotjaGi6g1v0250500_LC	lja-miR11174-3p	MSTRG	4.5	-1	1	21	UGUCUGUAGAGUACAGCUGGC	::: :::::.:.::.: :.:	ACCAACUGUAUUUUAUACAUA	Cleavage		1	LotjaGi6g1v0250500_LC	0.0608383	0.710076	0.837471	AMvsHn
LotjaGi6g1v0250500_LC	lja-miR11174-3p	MSTRG	4.5	-1	1	21	UGUCUGUAGAGUACAGCUGGC	::: :::::.:.::.: :.:	ACCAACUGUAUUUUAUACAUA	Cleavage		1	LotjaGi6g1v0250500_LC	0.133678	0.292975	0.607952	RhizvsAM
LotjaGi6g1v0250500_LC	lja-miR11174-3p	MSTRG	4.5	-1	1	21	UGUCUGUAGAGUACAGCUGGC	::: :::::.:.::.: :.:	ACCAACUGUAUUUUAUACAUA	Cleavage		1	LotjaGi6g1v0250500_LC	0.0665009	0.683468	0.829353	LnvsHn
LotjaGi6g1v0250500_LC	lja-miR11174-3p	MSTRG	4.5	-1	1	21	UGUCUGUAGAGUACAGCUGGC	::: :::::.:.::.: :.:	ACCAACUGUAUUUUAUACAUA	Cleavage		1	LotjaGi6g1v0250500_LC	-0.0056626	0.964471	1	AMvsLn
LotjaGi6g1v0250500_LC	lja-miR11099-5p	MSTRG	5	-1	1	21	CAUAGGACCUGCAUAGAAGCC	::::.:.:::: ::::::	AGCUUUUGUGCACAUCCUAUU	Cleavage		1	LotjaGi6g1v0250500_LC	0.194517	0.235766	0.499622	RhizvsHn
LotjaGi6g1v0250500_LC	lja-miR11099-5p	MSTRG	5	-1	1	21	CAUAGGACCUGCAUAGAAGCC	::::.:.:::: ::::::	AGCUUUUGUGCACAUCCUAUU	Cleavage		1	LotjaGi6g1v0250500_LC	0.128016	0.310949	0.657224	RhizvsLn
LotjaGi6g1v0250500_LC	lja-miR11099-5p	MSTRG	5	-1	1	21	CAUAGGACCUGCAUAGAAGCC	::::.:.:::: ::::::	AGCUUUUGUGCACAUCCUAUU	Cleavage		1	LotjaGi6g1v0250500_LC	0.0608383	0.710076	0.837471	AMvsHn
LotjaGi6g1v0250500_LC	lja-miR11099-5p	MSTRG	5	-1	1	21	CAUAGGACCUGCAUAGAAGCC	::::.:.:::: ::::::	AGCUUUUGUGCACAUCCUAUU	Cleavage		1	LotjaGi6g1v0250500_LC	0.133678	0.292975	0.607952	RhizvsAM
LotjaGi6g1v0250500_LC	lja-miR11099-5p	MSTRG	5	-1	1	21	CAUAGGACCUGCAUAGAAGCC	::::.:.:::: ::::::	AGCUUUUGUGCACAUCCUAUU	Cleavage		1	LotjaGi6g1v0250500_LC	0.0665009	0.683468	0.829353	LnvsHn
LotjaGi6g1v0250500_LC	lja-miR11099-5p	MSTRG	5	-1	1	21	CAUAGGACCUGCAUAGAAGCC	::::.:.:::: ::::::	AGCUUUUGUGCACAUCCUAUU	Cleavage		1	LotjaGi6g1v0250500_LC	-0.0056626	0.964471	1	AMvsLn
LotjaGi6g1v0250500_LC	lja-miR11174-3p	MSTRG	4.5	-1	1	21	UGUCUGUAGAGUACAGCUGGC	::: :::::.:.::.: :.:	ACCAACUGUAUUUUAUACAUA	Cleavage		2	LotjaGi6g1v0250500_LC	0.194517	0.235766	0.499622	RhizvsHn
LotjaGi6g1v0250500_LC	lja-miR11174-3p	MSTRG	4.5	-1	1	21	UGUCUGUAGAGUACAGCUGGC	::: :::::.:.::.: :.:	ACCAACUGUAUUUUAUACAUA	Cleavage		2	LotjaGi6g1v0250500_LC	0.128016	0.310949	0.657224	RhizvsLn
LotjaGi6g1v0250500_LC	lja-miR11174-3p	MSTRG	4.5	-1	1	21	UGUCUGUAGAGUACAGCUGGC	::: :::::.:.::.: :.:	ACCAACUGUAUUUUAUACAUA	Cleavage		2	LotjaGi6g1v0250500_LC	0.0608383	0.710076	0.837471	AMvsHn
LotjaGi6g1v0250500_LC	lja-miR11174-3p	MSTRG	4.5	-1	1	21	UGUCUGUAGAGUACAGCUGGC	::: :::::.:.::.: :.:	ACCAACUGUAUUUUAUACAUA	Cleavage		2	LotjaGi6g1v0250500_LC	0.133678	0.292975	0.607952	RhizvsAM
LotjaGi6g1v0250500_LC	lja-miR11174-3p	MSTRG	4.5	-1	1	21	UGUCUGUAGAGUACAGCUGGC	::: :::::.:.::.: :.:	ACCAACUGUAUUUUAUACAUA	Cleavage		2	LotjaGi6g1v0250500_LC	0.0665009	0.683468	0.829353	LnvsHn
LotjaGi6g1v0250500_LC	lja-miR11174-3p	MSTRG	4.5	-1	1	21	UGUCUGUAGAGUACAGCUGGC	::: :::::.:.::.: :.:	ACCAACUGUAUUUUAUACAUA	Cleavage		2	LotjaGi6g1v0250500_LC	-0.0056626	0.964471	1	AMvsLn
LotjaGi6g1v0250500_LC	lja-miR7546	LotjaGi6g1v0250500_LC	5	-1	1	21	UGGUGACCGACAGGCGCGUGC	::::.::::: :.:::.	UUCAGCGCUUGUCGUUUACCG	Cleavage		1	LotjaGi6g1v0250500_LC	0.194517	0.235766	0.499622	RhizvsHn
LotjaGi6g1v0250500_LC	lja-miR7546	LotjaGi6g1v0250500_LC	5	-1	1	21	UGGUGACCGACAGGCGCGUGC	::::.::::: :.:::.	UUCAGCGCUUGUCGUUUACCG	Cleavage		1	LotjaGi6g1v0250500_LC	0.128016	0.310949	0.657224	RhizvsLn
LotjaGi6g1v0250500_LC	lja-miR7546	LotjaGi6g1v0250500_LC	5	-1	1	21	UGGUGACCGACAGGCGCGUGC	::::.::::: :.:::.	UUCAGCGCUUGUCGUUUACCG	Cleavage		1	LotjaGi6g1v0250500_LC	0.0608383	0.710076	0.837471	AMvsHn
LotjaGi6g1v0250500_LC	lja-miR7546	LotjaGi6g1v0250500_LC	5	-1	1	21	UGGUGACCGACAGGCGCGUGC	::::.::::: :.:::.	UUCAGCGCUUGUCGUUUACCG	Cleavage		1	LotjaGi6g1v0250500_LC	0.133678	0.292975	0.607952	RhizvsAM
LotjaGi6g1v0250500_LC	lja-miR7546	LotjaGi6g1v0250500_LC	5	-1	1	21	UGGUGACCGACAGGCGCGUGC	::::.::::: :.:::.	UUCAGCGCUUGUCGUUUACCG	Cleavage		1	LotjaGi6g1v0250500_LC	0.0665009	0.683468	0.829353	LnvsHn
LotjaGi6g1v0250500_LC	lja-miR7546	LotjaGi6g1v0250500_LC	5	-1	1	21	UGGUGACCGACAGGCGCGUGC	::::.::::: :.:::.	UUCAGCGCUUGUCGUUUACCG	Cleavage		1	LotjaGi6g1v0250500_LC	-0.0056626	0.964471	1	AMvsLn
LotjaGi6g1v0250500_LC	lja-miR11077d-3p	MSTRG	5	-1	1	20	AAAUCACUCCUCAAUCCGUG	: .:: ::::::::: :::	CUUGGCUUGAGGAGUUAUUG	Cleavage		1	LotjaGi6g1v0250500_LC	0.194517	0.235766	0.499622	RhizvsHn
LotjaGi6g1v0250500_LC	lja-miR11077d-3p	MSTRG	5	-1	1	20	AAAUCACUCCUCAAUCCGUG	: .:: ::::::::: :::	CUUGGCUUGAGGAGUUAUUG	Cleavage		1	LotjaGi6g1v0250500_LC	0.128016	0.310949	0.657224	RhizvsLn
LotjaGi6g1v0250500_LC	lja-miR11077d-3p	MSTRG	5	-1	1	20	AAAUCACUCCUCAAUCCGUG	: .:: ::::::::: :::	CUUGGCUUGAGGAGUUAUUG	Cleavage		1	LotjaGi6g1v0250500_LC	0.0608383	0.710076	0.837471	AMvsHn
LotjaGi6g1v0250500_LC	lja-miR11077d-3p	MSTRG	5	-1	1	20	AAAUCACUCCUCAAUCCGUG	: .:: ::::::::: :::	CUUGGCUUGAGGAGUUAUUG	Cleavage		1	LotjaGi6g1v0250500_LC	0.133678	0.292975	0.607952	RhizvsAM
LotjaGi6g1v0250500_LC	lja-miR11077d-3p	MSTRG	5	-1	1	20	AAAUCACUCCUCAAUCCGUG	: .:: ::::::::: :::	CUUGGCUUGAGGAGUUAUUG	Cleavage		1	LotjaGi6g1v0250500_LC	0.0665009	0.683468	0.829353	LnvsHn
LotjaGi6g1v0250500_LC	lja-miR11077d-3p	MSTRG	5	-1	1	20	AAAUCACUCCUCAAUCCGUG	: .:: ::::::::: :::	CUUGGCUUGAGGAGUUAUUG	Cleavage		1	LotjaGi6g1v0250500_LC	-0.0056626	0.964471	1	AMvsLn
LotjaGi6g1v0250500_LC	lja-miR11099-5p	LotjaGi6g1v0250500_LC	5	-1	1	21	CAUAGGACCUGCAUAGAAGCC	::::.:.:::: ::::::	AGCUUUUGUGCACAUCCUAUU	Cleavage		1	LotjaGi6g1v0250500_LC	0.194517	0.235766	0.499622	RhizvsHn
LotjaGi6g1v0250500_LC	lja-miR11099-5p	LotjaGi6g1v0250500_LC	5	-1	1	21	CAUAGGACCUGCAUAGAAGCC	::::.:.:::: ::::::	AGCUUUUGUGCACAUCCUAUU	Cleavage		1	LotjaGi6g1v0250500_LC	0.128016	0.310949	0.657224	RhizvsLn
LotjaGi6g1v0250500_LC	lja-miR11099-5p	LotjaGi6g1v0250500_LC	5	-1	1	21	CAUAGGACCUGCAUAGAAGCC	::::.:.:::: ::::::	AGCUUUUGUGCACAUCCUAUU	Cleavage		1	LotjaGi6g1v0250500_LC	0.0608383	0.710076	0.837471	AMvsHn
LotjaGi6g1v0250500_LC	lja-miR11099-5p	LotjaGi6g1v0250500_LC	5	-1	1	21	CAUAGGACCUGCAUAGAAGCC	::::.:.:::: ::::::	AGCUUUUGUGCACAUCCUAUU	Cleavage		1	LotjaGi6g1v0250500_LC	0.133678	0.292975	0.607952	RhizvsAM
LotjaGi6g1v0250500_LC	lja-miR11099-5p	LotjaGi6g1v0250500_LC	5	-1	1	21	CAUAGGACCUGCAUAGAAGCC	::::.:.:::: ::::::	AGCUUUUGUGCACAUCCUAUU	Cleavage		1	LotjaGi6g1v0250500_LC	0.0665009	0.683468	0.829353	LnvsHn
LotjaGi6g1v0250500_LC	lja-miR11099-5p	LotjaGi6g1v0250500_LC	5	-1	1	21	CAUAGGACCUGCAUAGAAGCC	::::.:.:::: ::::::	AGCUUUUGUGCACAUCCUAUU	Cleavage		1	LotjaGi6g1v0250500_LC	-0.0056626	0.964471	1	AMvsLn
LotjaGi6g1v0250500_LC	lja-miR7546	MSTRG	5	-1	1	21	UGGUGACCGACAGGCGCGUGC	::::.::::: :.:::.	UUCAGCGCUUGUCGUUUACCG	Cleavage		1	LotjaGi6g1v0250500_LC	0.194517	0.235766	0.499622	RhizvsHn
LotjaGi6g1v0250500_LC	lja-miR7546	MSTRG	5	-1	1	21	UGGUGACCGACAGGCGCGUGC	::::.::::: :.:::.	UUCAGCGCUUGUCGUUUACCG	Cleavage		1	LotjaGi6g1v0250500_LC	0.128016	0.310949	0.657224	RhizvsLn
LotjaGi6g1v0250500_LC	lja-miR7546	MSTRG	5	-1	1	21	UGGUGACCGACAGGCGCGUGC	::::.::::: :.:::.	UUCAGCGCUUGUCGUUUACCG	Cleavage		1	LotjaGi6g1v0250500_LC	0.0608383	0.710076	0.837471	AMvsHn
LotjaGi6g1v0250500_LC	lja-miR7546	MSTRG	5	-1	1	21	UGGUGACCGACAGGCGCGUGC	::::.::::: :.:::.	UUCAGCGCUUGUCGUUUACCG	Cleavage		1	LotjaGi6g1v0250500_LC	0.133678	0.292975	0.607952	RhizvsAM
LotjaGi6g1v0250500_LC	lja-miR7546	MSTRG	5	-1	1	21	UGGUGACCGACAGGCGCGUGC	::::.::::: :.:::.	UUCAGCGCUUGUCGUUUACCG	Cleavage		1	LotjaGi6g1v0250500_LC	0.0665009	0.683468	0.829353	LnvsHn
LotjaGi6g1v0250500_LC	lja-miR7546	MSTRG	5	-1	1	21	UGGUGACCGACAGGCGCGUGC	::::.::::: :.:::.	UUCAGCGCUUGUCGUUUACCG	Cleavage		1	LotjaGi6g1v0250500_LC	-0.0056626	0.964471	1	AMvsLn
LotjaGi6g1v0250600_LC	lja-miR11156-5p	LotjaGi6g1v0250600_LC	4	-1	1	20	AAGAUGGGAUGAUGAAUGAC	::.:::.::.::..:::.:	GUUAUUUAUUAUUUCAUUUA	Cleavage		1	LotjaGi6g1v0250600_LC	-0.00850178	0.959967	0.989453	RhizvsLn
LotjaGi6g1v0250600_LC	lja-miR11156-5p	LotjaGi6g1v0250600_LC	4	-1	1	20	AAGAUGGGAUGAUGAAUGAC	::.:::.::.::..:::.:	GUUAUUUAUUAUUUCAUUUA	Cleavage		1	LotjaGi6g1v0250600_LC	-0.122428	0.565884	0.78464	RhizvsHn
LotjaGi6g1v0250600_LC	lja-miR11156-5p	LotjaGi6g1v0250600_LC	4	-1	1	20	AAGAUGGGAUGAUGAAUGAC	::.:::.::.::..:::.:	GUUAUUUAUUAUUUCAUUUA	Cleavage		1	LotjaGi6g1v0250600_LC	-0.113926	0.593527	0.767344	LnvsHn
LotjaGi6g1v0250600_LC	lja-miR11156-5p	LotjaGi6g1v0250600_LC	4	-1	1	20	AAGAUGGGAUGAUGAAUGAC	::.:::.::.::..:::.:	GUUAUUUAUUAUUUCAUUUA	Cleavage		1	LotjaGi6g1v0250600_LC	-0.284579	0.108815	0.965567	AMvsLn
LotjaGi6g1v0250600_LC	lja-miR11156-5p	LotjaGi6g1v0250600_LC	4	-1	1	20	AAGAUGGGAUGAUGAAUGAC	::.:::.::.::..:::.:	GUUAUUUAUUAUUUCAUUUA	Cleavage		1	LotjaGi6g1v0250600_LC	-0.398505	0.0672785	0.191883	AMvsHn
LotjaGi6g1v0250600_LC	lja-miR11156-5p	LotjaGi6g1v0250600_LC	4	-1	1	20	AAGAUGGGAUGAUGAAUGAC	::.:::.::.::..:::.:	GUUAUUUAUUAUUUCAUUUA	Cleavage		1	LotjaGi6g1v0250600_LC	0.276077	0.119428	0.38173	RhizvsAM
LotjaGi6g1v0250600_LC	lja-miR11156-5p	MSTRG	4	-1	1	20	AAGAUGGGAUGAUGAAUGAC	::.:::.::.::..:::.:	GUUAUUUAUUAUUUCAUUUA	Cleavage		1	LotjaGi6g1v0250600_LC	-0.00850178	0.959967	0.989453	RhizvsLn
LotjaGi6g1v0250600_LC	lja-miR11156-5p	MSTRG	4	-1	1	20	AAGAUGGGAUGAUGAAUGAC	::.:::.::.::..:::.:	GUUAUUUAUUAUUUCAUUUA	Cleavage		1	LotjaGi6g1v0250600_LC	-0.122428	0.565884	0.78464	RhizvsHn
LotjaGi6g1v0250600_LC	lja-miR11156-5p	MSTRG	4	-1	1	20	AAGAUGGGAUGAUGAAUGAC	::.:::.::.::..:::.:	GUUAUUUAUUAUUUCAUUUA	Cleavage		1	LotjaGi6g1v0250600_LC	-0.113926	0.593527	0.767344	LnvsHn
LotjaGi6g1v0250600_LC	lja-miR11156-5p	MSTRG	4	-1	1	20	AAGAUGGGAUGAUGAAUGAC	::.:::.::.::..:::.:	GUUAUUUAUUAUUUCAUUUA	Cleavage		1	LotjaGi6g1v0250600_LC	-0.284579	0.108815	0.965567	AMvsLn
LotjaGi6g1v0250600_LC	lja-miR11156-5p	MSTRG	4	-1	1	20	AAGAUGGGAUGAUGAAUGAC	::.:::.::.::..:::.:	GUUAUUUAUUAUUUCAUUUA	Cleavage		1	LotjaGi6g1v0250600_LC	-0.398505	0.0672785	0.191883	AMvsHn
LotjaGi6g1v0250600_LC	lja-miR11156-5p	MSTRG	4	-1	1	20	AAGAUGGGAUGAUGAAUGAC	::.:::.::.::..:::.:	GUUAUUUAUUAUUUCAUUUA	Cleavage		1	LotjaGi6g1v0250600_LC	0.276077	0.119428	0.38173	RhizvsAM
LotjaGi6g1v0250600_LC	lja-miR11108v-3p	MSTRG	4	-1	1	19	UGGAUGAUGAGUAUAACCC	:::::..::.:.:::::	CUGUUAUGUUCGUUAUCCA	Cleavage		1	LotjaGi6g1v0250600_LC	-0.00850178	0.959967	0.989453	RhizvsLn
LotjaGi6g1v0250600_LC	lja-miR11108v-3p	MSTRG	4	-1	1	19	UGGAUGAUGAGUAUAACCC	:::::..::.:.:::::	CUGUUAUGUUCGUUAUCCA	Cleavage		1	LotjaGi6g1v0250600_LC	-0.122428	0.565884	0.78464	RhizvsHn
LotjaGi6g1v0250600_LC	lja-miR11108v-3p	MSTRG	4	-1	1	19	UGGAUGAUGAGUAUAACCC	:::::..::.:.:::::	CUGUUAUGUUCGUUAUCCA	Cleavage		1	LotjaGi6g1v0250600_LC	-0.113926	0.593527	0.767344	LnvsHn
LotjaGi6g1v0250600_LC	lja-miR11108v-3p	MSTRG	4	-1	1	19	UGGAUGAUGAGUAUAACCC	:::::..::.:.:::::	CUGUUAUGUUCGUUAUCCA	Cleavage		1	LotjaGi6g1v0250600_LC	-0.284579	0.108815	0.965567	AMvsLn
LotjaGi6g1v0250600_LC	lja-miR11108v-3p	MSTRG	4	-1	1	19	UGGAUGAUGAGUAUAACCC	:::::..::.:.:::::	CUGUUAUGUUCGUUAUCCA	Cleavage		1	LotjaGi6g1v0250600_LC	-0.398505	0.0672785	0.191883	AMvsHn
LotjaGi6g1v0250600_LC	lja-miR11108v-3p	MSTRG	4	-1	1	19	UGGAUGAUGAGUAUAACCC	:::::..::.:.:::::	CUGUUAUGUUCGUUAUCCA	Cleavage		1	LotjaGi6g1v0250600_LC	0.276077	0.119428	0.38173	RhizvsAM
LotjaGi6g1v0250600_LC	lja-miR11108p-3p	MSTRG	3	-1	1	20	GAUGGAUGAUGAGUAUAACC	:::::..::.:.::::::	UGUUAUGUUCGUUAUCCAUA	Cleavage		1	LotjaGi6g1v0250600_LC	-0.00850178	0.959967	0.989453	RhizvsLn
LotjaGi6g1v0250600_LC	lja-miR11108p-3p	MSTRG	3	-1	1	20	GAUGGAUGAUGAGUAUAACC	:::::..::.:.::::::	UGUUAUGUUCGUUAUCCAUA	Cleavage		1	LotjaGi6g1v0250600_LC	-0.122428	0.565884	0.78464	RhizvsHn
LotjaGi6g1v0250600_LC	lja-miR11108p-3p	MSTRG	3	-1	1	20	GAUGGAUGAUGAGUAUAACC	:::::..::.:.::::::	UGUUAUGUUCGUUAUCCAUA	Cleavage		1	LotjaGi6g1v0250600_LC	-0.113926	0.593527	0.767344	LnvsHn
LotjaGi6g1v0250600_LC	lja-miR11108p-3p	MSTRG	3	-1	1	20	GAUGGAUGAUGAGUAUAACC	:::::..::.:.::::::	UGUUAUGUUCGUUAUCCAUA	Cleavage		1	LotjaGi6g1v0250600_LC	-0.284579	0.108815	0.965567	AMvsLn
LotjaGi6g1v0250600_LC	lja-miR11108p-3p	MSTRG	3	-1	1	20	GAUGGAUGAUGAGUAUAACC	:::::..::.:.::::::	UGUUAUGUUCGUUAUCCAUA	Cleavage		1	LotjaGi6g1v0250600_LC	-0.398505	0.0672785	0.191883	AMvsHn
LotjaGi6g1v0250600_LC	lja-miR11108p-3p	MSTRG	3	-1	1	20	GAUGGAUGAUGAGUAUAACC	:::::..::.:.::::::	UGUUAUGUUCGUUAUCCAUA	Cleavage		1	LotjaGi6g1v0250600_LC	0.276077	0.119428	0.38173	RhizvsAM
LotjaGi6g1v0250600_LC	lja-miR11108o-3p	LotjaGi6g1v0250600_LC	3	-1	1	20	GAUGGAUGAUGAGUAUAACC	:::::..::.:.::::::	UGUUAUGUUCGUUAUCCAUA	Cleavage		1	LotjaGi6g1v0250600_LC	-0.00850178	0.959967	0.989453	RhizvsLn
LotjaGi6g1v0250600_LC	lja-miR11108o-3p	LotjaGi6g1v0250600_LC	3	-1	1	20	GAUGGAUGAUGAGUAUAACC	:::::..::.:.::::::	UGUUAUGUUCGUUAUCCAUA	Cleavage		1	LotjaGi6g1v0250600_LC	-0.122428	0.565884	0.78464	RhizvsHn
LotjaGi6g1v0250600_LC	lja-miR11108o-3p	LotjaGi6g1v0250600_LC	3	-1	1	20	GAUGGAUGAUGAGUAUAACC	:::::..::.:.::::::	UGUUAUGUUCGUUAUCCAUA	Cleavage		1	LotjaGi6g1v0250600_LC	-0.113926	0.593527	0.767344	LnvsHn
LotjaGi6g1v0250600_LC	lja-miR11108o-3p	LotjaGi6g1v0250600_LC	3	-1	1	20	GAUGGAUGAUGAGUAUAACC	:::::..::.:.::::::	UGUUAUGUUCGUUAUCCAUA	Cleavage		1	LotjaGi6g1v0250600_LC	-0.284579	0.108815	0.965567	AMvsLn
LotjaGi6g1v0250600_LC	lja-miR11108o-3p	LotjaGi6g1v0250600_LC	3	-1	1	20	GAUGGAUGAUGAGUAUAACC	:::::..::.:.::::::	UGUUAUGUUCGUUAUCCAUA	Cleavage		1	LotjaGi6g1v0250600_LC	-0.398505	0.0672785	0.191883	AMvsHn
LotjaGi6g1v0250600_LC	lja-miR11108o-3p	LotjaGi6g1v0250600_LC	3	-1	1	20	GAUGGAUGAUGAGUAUAACC	:::::..::.:.::::::	UGUUAUGUUCGUUAUCCAUA	Cleavage		1	LotjaGi6g1v0250600_LC	0.276077	0.119428	0.38173	RhizvsAM
LotjaGi6g1v0250600_LC	lja-miR11108o-3p	MSTRG	3	-1	1	20	GAUGGAUGAUGAGUAUAACC	:::::..::.:.::::::	UGUUAUGUUCGUUAUCCAUA	Cleavage		1	LotjaGi6g1v0250600_LC	-0.00850178	0.959967	0.989453	RhizvsLn
LotjaGi6g1v0250600_LC	lja-miR11108o-3p	MSTRG	3	-1	1	20	GAUGGAUGAUGAGUAUAACC	:::::..::.:.::::::	UGUUAUGUUCGUUAUCCAUA	Cleavage		1	LotjaGi6g1v0250600_LC	-0.122428	0.565884	0.78464	RhizvsHn
LotjaGi6g1v0250600_LC	lja-miR11108o-3p	MSTRG	3	-1	1	20	GAUGGAUGAUGAGUAUAACC	:::::..::.:.::::::	UGUUAUGUUCGUUAUCCAUA	Cleavage		1	LotjaGi6g1v0250600_LC	-0.113926	0.593527	0.767344	LnvsHn
LotjaGi6g1v0250600_LC	lja-miR11108o-3p	MSTRG	3	-1	1	20	GAUGGAUGAUGAGUAUAACC	:::::..::.:.::::::	UGUUAUGUUCGUUAUCCAUA	Cleavage		1	LotjaGi6g1v0250600_LC	-0.284579	0.108815	0.965567	AMvsLn
LotjaGi6g1v0250600_LC	lja-miR11108o-3p	MSTRG	3	-1	1	20	GAUGGAUGAUGAGUAUAACC	:::::..::.:.::::::	UGUUAUGUUCGUUAUCCAUA	Cleavage		1	LotjaGi6g1v0250600_LC	-0.398505	0.0672785	0.191883	AMvsHn
LotjaGi6g1v0250600_LC	lja-miR11108o-3p	MSTRG	3	-1	1	20	GAUGGAUGAUGAGUAUAACC	:::::..::.:.::::::	UGUUAUGUUCGUUAUCCAUA	Cleavage		1	LotjaGi6g1v0250600_LC	0.276077	0.119428	0.38173	RhizvsAM
LotjaGi6g1v0250600_LC	lja-miR11108v-3p	LotjaGi6g1v0250600_LC	4	-1	1	19	UGGAUGAUGAGUAUAACCC	:::::..::.:.:::::	CUGUUAUGUUCGUUAUCCA	Cleavage		1	LotjaGi6g1v0250600_LC	-0.00850178	0.959967	0.989453	RhizvsLn
LotjaGi6g1v0250600_LC	lja-miR11108v-3p	LotjaGi6g1v0250600_LC	4	-1	1	19	UGGAUGAUGAGUAUAACCC	:::::..::.:.:::::	CUGUUAUGUUCGUUAUCCA	Cleavage		1	LotjaGi6g1v0250600_LC	-0.122428	0.565884	0.78464	RhizvsHn
LotjaGi6g1v0250600_LC	lja-miR11108v-3p	LotjaGi6g1v0250600_LC	4	-1	1	19	UGGAUGAUGAGUAUAACCC	:::::..::.:.:::::	CUGUUAUGUUCGUUAUCCA	Cleavage		1	LotjaGi6g1v0250600_LC	-0.113926	0.593527	0.767344	LnvsHn
LotjaGi6g1v0250600_LC	lja-miR11108v-3p	LotjaGi6g1v0250600_LC	4	-1	1	19	UGGAUGAUGAGUAUAACCC	:::::..::.:.:::::	CUGUUAUGUUCGUUAUCCA	Cleavage		1	LotjaGi6g1v0250600_LC	-0.284579	0.108815	0.965567	AMvsLn
LotjaGi6g1v0250600_LC	lja-miR11108v-3p	LotjaGi6g1v0250600_LC	4	-1	1	19	UGGAUGAUGAGUAUAACCC	:::::..::.:.:::::	CUGUUAUGUUCGUUAUCCA	Cleavage		1	LotjaGi6g1v0250600_LC	-0.398505	0.0672785	0.191883	AMvsHn
LotjaGi6g1v0250600_LC	lja-miR11108v-3p	LotjaGi6g1v0250600_LC	4	-1	1	19	UGGAUGAUGAGUAUAACCC	:::::..::.:.:::::	CUGUUAUGUUCGUUAUCCA	Cleavage		1	LotjaGi6g1v0250600_LC	0.276077	0.119428	0.38173	RhizvsAM
LotjaGi6g1v0250600_LC	lja-miR11108p-3p	LotjaGi6g1v0250600_LC	3	-1	1	20	GAUGGAUGAUGAGUAUAACC	:::::..::.:.::::::	UGUUAUGUUCGUUAUCCAUA	Cleavage		1	LotjaGi6g1v0250600_LC	-0.00850178	0.959967	0.989453	RhizvsLn
LotjaGi6g1v0250600_LC	lja-miR11108p-3p	LotjaGi6g1v0250600_LC	3	-1	1	20	GAUGGAUGAUGAGUAUAACC	:::::..::.:.::::::	UGUUAUGUUCGUUAUCCAUA	Cleavage		1	LotjaGi6g1v0250600_LC	-0.122428	0.565884	0.78464	RhizvsHn
LotjaGi6g1v0250600_LC	lja-miR11108p-3p	LotjaGi6g1v0250600_LC	3	-1	1	20	GAUGGAUGAUGAGUAUAACC	:::::..::.:.::::::	UGUUAUGUUCGUUAUCCAUA	Cleavage		1	LotjaGi6g1v0250600_LC	-0.113926	0.593527	0.767344	LnvsHn
LotjaGi6g1v0250600_LC	lja-miR11108p-3p	LotjaGi6g1v0250600_LC	3	-1	1	20	GAUGGAUGAUGAGUAUAACC	:::::..::.:.::::::	UGUUAUGUUCGUUAUCCAUA	Cleavage		1	LotjaGi6g1v0250600_LC	-0.284579	0.108815	0.965567	AMvsLn
LotjaGi6g1v0250600_LC	lja-miR11108p-3p	LotjaGi6g1v0250600_LC	3	-1	1	20	GAUGGAUGAUGAGUAUAACC	:::::..::.:.::::::	UGUUAUGUUCGUUAUCCAUA	Cleavage		1	LotjaGi6g1v0250600_LC	-0.398505	0.0672785	0.191883	AMvsHn
LotjaGi6g1v0250600_LC	lja-miR11108p-3p	LotjaGi6g1v0250600_LC	3	-1	1	20	GAUGGAUGAUGAGUAUAACC	:::::..::.:.::::::	UGUUAUGUUCGUUAUCCAUA	Cleavage		1	LotjaGi6g1v0250600_LC	0.276077	0.119428	0.38173	RhizvsAM
LotjaGi6g1v0250700	lja-miR172a	LotjaGi6g1v0250700	4	-1	1	20	AGAAUCUGAUGAUGCUGCAG	: ::::::::: .::::::	CAGCAGCAUCAGUAGAUUCA	Cleavage		2	LotjaGi6g1v0250700	0.329033	0.643235	0.879084	RhizvsLn
LotjaGi6g1v0250700	lja-miR172a	LotjaGi6g1v0250700	4	-1	1	20	AGAAUCUGAUGAUGCUGCAG	: ::::::::: .::::::	CAGCAGCAUCAGUAGAUUCA	Cleavage		2	LotjaGi6g1v0250700	0.288555	0.752896	0.872716	LnvsHn
LotjaGi6g1v0250700	lja-miR172a	LotjaGi6g1v0250700	4	-1	1	20	AGAAUCUGAUGAUGCUGCAG	: ::::::::: .::::::	CAGCAGCAUCAGUAGAUUCA	Cleavage		2	LotjaGi6g1v0250700	0.368591	0.706913	0.835459	AMvsHn
LotjaGi6g1v0250700	lja-miR172a	LotjaGi6g1v0250700	4	-1	1	20	AGAAUCUGAUGAUGCUGCAG	: ::::::::: .::::::	CAGCAGCAUCAGUAGAUUCA	Cleavage		2	LotjaGi6g1v0250700	0.248997	0.750748	0.906593	RhizvsAM
LotjaGi6g1v0250700	lja-miR172a	LotjaGi6g1v0250700	4	-1	1	20	AGAAUCUGAUGAUGCUGCAG	: ::::::::: .::::::	CAGCAGCAUCAGUAGAUUCA	Cleavage		2	LotjaGi6g1v0250700	0.080036	0.920868	0.999976	AMvsLn
LotjaGi6g1v0250700	lja-miR172a	LotjaGi6g1v0250700	4	-1	1	20	AGAAUCUGAUGAUGCUGCAG	: ::::::::: .::::::	CAGCAGCAUCAGUAGAUUCA	Cleavage		2	LotjaGi6g1v0250700	0.617588	0.498893	0.740181	RhizvsHn
LotjaGi6g1v0250700	lja-miR172a	LotjaGi6g1v0250700	5	-1	1	20	AGAAUCUGAUGAUGCUGCAG	:: :::::.:: : .::::	GUGGAGCAUUAUAAUGUUCU	Cleavage		2	LotjaGi6g1v0250700	0.329033	0.643235	0.879084	RhizvsLn
LotjaGi6g1v0250700	lja-miR172a	LotjaGi6g1v0250700	5	-1	1	20	AGAAUCUGAUGAUGCUGCAG	:: :::::.:: : .::::	GUGGAGCAUUAUAAUGUUCU	Cleavage		2	LotjaGi6g1v0250700	0.288555	0.752896	0.872716	LnvsHn
LotjaGi6g1v0250700	lja-miR172a	LotjaGi6g1v0250700	5	-1	1	20	AGAAUCUGAUGAUGCUGCAG	:: :::::.:: : .::::	GUGGAGCAUUAUAAUGUUCU	Cleavage		2	LotjaGi6g1v0250700	0.368591	0.706913	0.835459	AMvsHn
LotjaGi6g1v0250700	lja-miR172a	LotjaGi6g1v0250700	5	-1	1	20	AGAAUCUGAUGAUGCUGCAG	:: :::::.:: : .::::	GUGGAGCAUUAUAAUGUUCU	Cleavage		2	LotjaGi6g1v0250700	0.248997	0.750748	0.906593	RhizvsAM
LotjaGi6g1v0250700	lja-miR172a	LotjaGi6g1v0250700	5	-1	1	20	AGAAUCUGAUGAUGCUGCAG	:: :::::.:: : .::::	GUGGAGCAUUAUAAUGUUCU	Cleavage		2	LotjaGi6g1v0250700	0.080036	0.920868	0.999976	AMvsLn
LotjaGi6g1v0250700	lja-miR172a	LotjaGi6g1v0250700	5	-1	1	20	AGAAUCUGAUGAUGCUGCAG	:: :::::.:: : .::::	GUGGAGCAUUAUAAUGUUCU	Cleavage		2	LotjaGi6g1v0250700	0.617588	0.498893	0.740181	RhizvsHn
LotjaGi6g1v0250700	lja-miR11108s-5p	LotjaGi6g1v0250700	5	-1	1	20	CAUGAAGAU-AAGUGAGUGGA	:.::::::::: ::::::: :	UUCACUCACUUGAUCUUCAAG	Cleavage		1	LotjaGi6g1v0250700	0.329033	0.643235	0.879084	RhizvsLn
LotjaGi6g1v0250700	lja-miR11108s-5p	LotjaGi6g1v0250700	5	-1	1	20	CAUGAAGAU-AAGUGAGUGGA	:.::::::::: ::::::: :	UUCACUCACUUGAUCUUCAAG	Cleavage		1	LotjaGi6g1v0250700	0.288555	0.752896	0.872716	LnvsHn
LotjaGi6g1v0250700	lja-miR11108s-5p	LotjaGi6g1v0250700	5	-1	1	20	CAUGAAGAU-AAGUGAGUGGA	:.::::::::: ::::::: :	UUCACUCACUUGAUCUUCAAG	Cleavage		1	LotjaGi6g1v0250700	0.368591	0.706913	0.835459	AMvsHn
LotjaGi6g1v0250700	lja-miR11108s-5p	LotjaGi6g1v0250700	5	-1	1	20	CAUGAAGAU-AAGUGAGUGGA	:.::::::::: ::::::: :	UUCACUCACUUGAUCUUCAAG	Cleavage		1	LotjaGi6g1v0250700	0.248997	0.750748	0.906593	RhizvsAM
LotjaGi6g1v0250700	lja-miR11108s-5p	LotjaGi6g1v0250700	5	-1	1	20	CAUGAAGAU-AAGUGAGUGGA	:.::::::::: ::::::: :	UUCACUCACUUGAUCUUCAAG	Cleavage		1	LotjaGi6g1v0250700	0.080036	0.920868	0.999976	AMvsLn
LotjaGi6g1v0250700	lja-miR11108s-5p	LotjaGi6g1v0250700	5	-1	1	20	CAUGAAGAU-AAGUGAGUGGA	:.::::::::: ::::::: :	UUCACUCACUUGAUCUUCAAG	Cleavage		1	LotjaGi6g1v0250700	0.617588	0.498893	0.740181	RhizvsHn
LotjaGi6g1v0250700	lja-miR172a	LotjaGi6g1v0250700	4	-1	1	20	AGAAUCUGAUGAUGCUGCAG	: ::::::::: .::::::	CAGCAGCAUCAGUAGAUUCA	Cleavage		1	LotjaGi6g1v0250700	0.329033	0.643235	0.879084	RhizvsLn
LotjaGi6g1v0250700	lja-miR172a	LotjaGi6g1v0250700	4	-1	1	20	AGAAUCUGAUGAUGCUGCAG	: ::::::::: .::::::	CAGCAGCAUCAGUAGAUUCA	Cleavage		1	LotjaGi6g1v0250700	0.288555	0.752896	0.872716	LnvsHn
LotjaGi6g1v0250700	lja-miR172a	LotjaGi6g1v0250700	4	-1	1	20	AGAAUCUGAUGAUGCUGCAG	: ::::::::: .::::::	CAGCAGCAUCAGUAGAUUCA	Cleavage		1	LotjaGi6g1v0250700	0.368591	0.706913	0.835459	AMvsHn
LotjaGi6g1v0250700	lja-miR172a	LotjaGi6g1v0250700	4	-1	1	20	AGAAUCUGAUGAUGCUGCAG	: ::::::::: .::::::	CAGCAGCAUCAGUAGAUUCA	Cleavage		1	LotjaGi6g1v0250700	0.248997	0.750748	0.906593	RhizvsAM
LotjaGi6g1v0250700	lja-miR172a	LotjaGi6g1v0250700	4	-1	1	20	AGAAUCUGAUGAUGCUGCAG	: ::::::::: .::::::	CAGCAGCAUCAGUAGAUUCA	Cleavage		1	LotjaGi6g1v0250700	0.080036	0.920868	0.999976	AMvsLn
LotjaGi6g1v0250700	lja-miR172a	LotjaGi6g1v0250700	4	-1	1	20	AGAAUCUGAUGAUGCUGCAG	: ::::::::: .::::::	CAGCAGCAUCAGUAGAUUCA	Cleavage		1	LotjaGi6g1v0250700	0.617588	0.498893	0.740181	RhizvsHn
LotjaGi6g1v0250700	lja-miR172b	LotjaGi6g1v0250700	4	-1	1	19	AGAAUCUGAUGAUGCUGCA	::::::::: .::::::	AGCAGCAUCAGUAGAUUCA	Cleavage		1	LotjaGi6g1v0250700	0.329033	0.643235	0.879084	RhizvsLn
LotjaGi6g1v0250700	lja-miR172b	LotjaGi6g1v0250700	4	-1	1	19	AGAAUCUGAUGAUGCUGCA	::::::::: .::::::	AGCAGCAUCAGUAGAUUCA	Cleavage		1	LotjaGi6g1v0250700	0.288555	0.752896	0.872716	LnvsHn
LotjaGi6g1v0250700	lja-miR172b	LotjaGi6g1v0250700	4	-1	1	19	AGAAUCUGAUGAUGCUGCA	::::::::: .::::::	AGCAGCAUCAGUAGAUUCA	Cleavage		1	LotjaGi6g1v0250700	0.368591	0.706913	0.835459	AMvsHn
LotjaGi6g1v0250700	lja-miR172b	LotjaGi6g1v0250700	4	-1	1	19	AGAAUCUGAUGAUGCUGCA	::::::::: .::::::	AGCAGCAUCAGUAGAUUCA	Cleavage		1	LotjaGi6g1v0250700	0.248997	0.750748	0.906593	RhizvsAM
LotjaGi6g1v0250700	lja-miR172b	LotjaGi6g1v0250700	4	-1	1	19	AGAAUCUGAUGAUGCUGCA	::::::::: .::::::	AGCAGCAUCAGUAGAUUCA	Cleavage		1	LotjaGi6g1v0250700	0.080036	0.920868	0.999976	AMvsLn
LotjaGi6g1v0250700	lja-miR172b	LotjaGi6g1v0250700	4	-1	1	19	AGAAUCUGAUGAUGCUGCA	::::::::: .::::::	AGCAGCAUCAGUAGAUUCA	Cleavage		1	LotjaGi6g1v0250700	0.617588	0.498893	0.740181	RhizvsHn
LotjaGi6g1v0250700	lja-miR11114-3p	LotjaGi6g1v0250700	4	-1	1	21	UGGACAGAUAAAUAGGAACGG	..::::.:::::::.: ::.	UUGUUCUUAUUUAUUUCUCUU	Cleavage		1	LotjaGi6g1v0250700	0.329033	0.643235	0.879084	RhizvsLn
LotjaGi6g1v0250700	lja-miR11114-3p	LotjaGi6g1v0250700	4	-1	1	21	UGGACAGAUAAAUAGGAACGG	..::::.:::::::.: ::.	UUGUUCUUAUUUAUUUCUCUU	Cleavage		1	LotjaGi6g1v0250700	0.288555	0.752896	0.872716	LnvsHn
LotjaGi6g1v0250700	lja-miR11114-3p	LotjaGi6g1v0250700	4	-1	1	21	UGGACAGAUAAAUAGGAACGG	..::::.:::::::.: ::.	UUGUUCUUAUUUAUUUCUCUU	Cleavage		1	LotjaGi6g1v0250700	0.368591	0.706913	0.835459	AMvsHn
LotjaGi6g1v0250700	lja-miR11114-3p	LotjaGi6g1v0250700	4	-1	1	21	UGGACAGAUAAAUAGGAACGG	..::::.:::::::.: ::.	UUGUUCUUAUUUAUUUCUCUU	Cleavage		1	LotjaGi6g1v0250700	0.248997	0.750748	0.906593	RhizvsAM
LotjaGi6g1v0250700	lja-miR11114-3p	LotjaGi6g1v0250700	4	-1	1	21	UGGACAGAUAAAUAGGAACGG	..::::.:::::::.: ::.	UUGUUCUUAUUUAUUUCUCUU	Cleavage		1	LotjaGi6g1v0250700	0.080036	0.920868	0.999976	AMvsLn
LotjaGi6g1v0250700	lja-miR11114-3p	LotjaGi6g1v0250700	4	-1	1	21	UGGACAGAUAAAUAGGAACGG	..::::.:::::::.: ::.	UUGUUCUUAUUUAUUUCUCUU	Cleavage		1	LotjaGi6g1v0250700	0.617588	0.498893	0.740181	RhizvsHn
LotjaGi6g1v0250700	lja-miR172b	LotjaGi6g1v0250700	5	-1	1	19	AGAAUCUGAUGAUGCUGCA	:: :::::.:: : .::::	UGGAGCAUUAUAAUGUUCU	Cleavage		2	LotjaGi6g1v0250700	0.329033	0.643235	0.879084	RhizvsLn
LotjaGi6g1v0250700	lja-miR172b	LotjaGi6g1v0250700	5	-1	1	19	AGAAUCUGAUGAUGCUGCA	:: :::::.:: : .::::	UGGAGCAUUAUAAUGUUCU	Cleavage		2	LotjaGi6g1v0250700	0.288555	0.752896	0.872716	LnvsHn
LotjaGi6g1v0250700	lja-miR172b	LotjaGi6g1v0250700	5	-1	1	19	AGAAUCUGAUGAUGCUGCA	:: :::::.:: : .::::	UGGAGCAUUAUAAUGUUCU	Cleavage		2	LotjaGi6g1v0250700	0.368591	0.706913	0.835459	AMvsHn
LotjaGi6g1v0250700	lja-miR172b	LotjaGi6g1v0250700	5	-1	1	19	AGAAUCUGAUGAUGCUGCA	:: :::::.:: : .::::	UGGAGCAUUAUAAUGUUCU	Cleavage		2	LotjaGi6g1v0250700	0.248997	0.750748	0.906593	RhizvsAM
LotjaGi6g1v0250700	lja-miR172b	LotjaGi6g1v0250700	5	-1	1	19	AGAAUCUGAUGAUGCUGCA	:: :::::.:: : .::::	UGGAGCAUUAUAAUGUUCU	Cleavage		2	LotjaGi6g1v0250700	0.080036	0.920868	0.999976	AMvsLn
LotjaGi6g1v0250700	lja-miR172b	LotjaGi6g1v0250700	5	-1	1	19	AGAAUCUGAUGAUGCUGCA	:: :::::.:: : .::::	UGGAGCAUUAUAAUGUUCU	Cleavage		2	LotjaGi6g1v0250700	0.617588	0.498893	0.740181	RhizvsHn
LotjaGi6g1v0250700	lja-miR2111-3p	LotjaGi6g1v0250700	4	-1	1	19	GUCCUAGGAUGCAGAUACC	: ::::::::::.:::.	AAUUUCUGCAUCCUGGGAU	Cleavage		1	LotjaGi6g1v0250700	0.329033	0.643235	0.879084	RhizvsLn
LotjaGi6g1v0250700	lja-miR2111-3p	LotjaGi6g1v0250700	4	-1	1	19	GUCCUAGGAUGCAGAUACC	: ::::::::::.:::.	AAUUUCUGCAUCCUGGGAU	Cleavage		1	LotjaGi6g1v0250700	0.288555	0.752896	0.872716	LnvsHn
LotjaGi6g1v0250700	lja-miR2111-3p	LotjaGi6g1v0250700	4	-1	1	19	GUCCUAGGAUGCAGAUACC	: ::::::::::.:::.	AAUUUCUGCAUCCUGGGAU	Cleavage		1	LotjaGi6g1v0250700	0.368591	0.706913	0.835459	AMvsHn
LotjaGi6g1v0250700	lja-miR2111-3p	LotjaGi6g1v0250700	4	-1	1	19	GUCCUAGGAUGCAGAUACC	: ::::::::::.:::.	AAUUUCUGCAUCCUGGGAU	Cleavage		1	LotjaGi6g1v0250700	0.248997	0.750748	0.906593	RhizvsAM
LotjaGi6g1v0250700	lja-miR2111-3p	LotjaGi6g1v0250700	4	-1	1	19	GUCCUAGGAUGCAGAUACC	: ::::::::::.:::.	AAUUUCUGCAUCCUGGGAU	Cleavage		1	LotjaGi6g1v0250700	0.080036	0.920868	0.999976	AMvsLn
LotjaGi6g1v0250700	lja-miR2111-3p	LotjaGi6g1v0250700	4	-1	1	19	GUCCUAGGAUGCAGAUACC	: ::::::::::.:::.	AAUUUCUGCAUCCUGGGAU	Cleavage		1	LotjaGi6g1v0250700	0.617588	0.498893	0.740181	RhizvsHn
LotjaGi6g1v0250700	lja-miR172c	LotjaGi6g1v0250700	4	-1	1	19	AGAAUCUGAUGAUGCUGCA	::::::::: .::::::	AGCAGCAUCAGUAGAUUCA	Cleavage		2	LotjaGi6g1v0250700	0.329033	0.643235	0.879084	RhizvsLn
LotjaGi6g1v0250700	lja-miR172c	LotjaGi6g1v0250700	4	-1	1	19	AGAAUCUGAUGAUGCUGCA	::::::::: .::::::	AGCAGCAUCAGUAGAUUCA	Cleavage		2	LotjaGi6g1v0250700	0.288555	0.752896	0.872716	LnvsHn
LotjaGi6g1v0250700	lja-miR172c	LotjaGi6g1v0250700	4	-1	1	19	AGAAUCUGAUGAUGCUGCA	::::::::: .::::::	AGCAGCAUCAGUAGAUUCA	Cleavage		2	LotjaGi6g1v0250700	0.368591	0.706913	0.835459	AMvsHn
LotjaGi6g1v0250700	lja-miR172c	LotjaGi6g1v0250700	4	-1	1	19	AGAAUCUGAUGAUGCUGCA	::::::::: .::::::	AGCAGCAUCAGUAGAUUCA	Cleavage		2	LotjaGi6g1v0250700	0.248997	0.750748	0.906593	RhizvsAM
LotjaGi6g1v0250700	lja-miR172c	LotjaGi6g1v0250700	4	-1	1	19	AGAAUCUGAUGAUGCUGCA	::::::::: .::::::	AGCAGCAUCAGUAGAUUCA	Cleavage		2	LotjaGi6g1v0250700	0.080036	0.920868	0.999976	AMvsLn
LotjaGi6g1v0250700	lja-miR172c	LotjaGi6g1v0250700	4	-1	1	19	AGAAUCUGAUGAUGCUGCA	::::::::: .::::::	AGCAGCAUCAGUAGAUUCA	Cleavage		2	LotjaGi6g1v0250700	0.617588	0.498893	0.740181	RhizvsHn
LotjaGi6g1v0250700	lja-miR172b	LotjaGi6g1v0250700	4	-1	1	19	AGAAUCUGAUGAUGCUGCA	::::::::: .::::::	AGCAGCAUCAGUAGAUUCA	Cleavage		2	LotjaGi6g1v0250700	0.329033	0.643235	0.879084	RhizvsLn
LotjaGi6g1v0250700	lja-miR172b	LotjaGi6g1v0250700	4	-1	1	19	AGAAUCUGAUGAUGCUGCA	::::::::: .::::::	AGCAGCAUCAGUAGAUUCA	Cleavage		2	LotjaGi6g1v0250700	0.288555	0.752896	0.872716	LnvsHn
LotjaGi6g1v0250700	lja-miR172b	LotjaGi6g1v0250700	4	-1	1	19	AGAAUCUGAUGAUGCUGCA	::::::::: .::::::	AGCAGCAUCAGUAGAUUCA	Cleavage		2	LotjaGi6g1v0250700	0.368591	0.706913	0.835459	AMvsHn
LotjaGi6g1v0250700	lja-miR172b	LotjaGi6g1v0250700	4	-1	1	19	AGAAUCUGAUGAUGCUGCA	::::::::: .::::::	AGCAGCAUCAGUAGAUUCA	Cleavage		2	LotjaGi6g1v0250700	0.248997	0.750748	0.906593	RhizvsAM
LotjaGi6g1v0250700	lja-miR172b	LotjaGi6g1v0250700	4	-1	1	19	AGAAUCUGAUGAUGCUGCA	::::::::: .::::::	AGCAGCAUCAGUAGAUUCA	Cleavage		2	LotjaGi6g1v0250700	0.080036	0.920868	0.999976	AMvsLn
LotjaGi6g1v0250700	lja-miR172b	LotjaGi6g1v0250700	4	-1	1	19	AGAAUCUGAUGAUGCUGCA	::::::::: .::::::	AGCAGCAUCAGUAGAUUCA	Cleavage		2	LotjaGi6g1v0250700	0.617588	0.498893	0.740181	RhizvsHn
LotjaGi6g1v0250700	lja-miR172c	LotjaGi6g1v0250700	5	-1	1	19	AGAAUCUGAUGAUGCUGCA	:: :::::.:: : .::::	UGGAGCAUUAUAAUGUUCU	Cleavage		2	LotjaGi6g1v0250700	0.329033	0.643235	0.879084	RhizvsLn
LotjaGi6g1v0250700	lja-miR172c	LotjaGi6g1v0250700	5	-1	1	19	AGAAUCUGAUGAUGCUGCA	:: :::::.:: : .::::	UGGAGCAUUAUAAUGUUCU	Cleavage		2	LotjaGi6g1v0250700	0.288555	0.752896	0.872716	LnvsHn
LotjaGi6g1v0250700	lja-miR172c	LotjaGi6g1v0250700	5	-1	1	19	AGAAUCUGAUGAUGCUGCA	:: :::::.:: : .::::	UGGAGCAUUAUAAUGUUCU	Cleavage		2	LotjaGi6g1v0250700	0.368591	0.706913	0.835459	AMvsHn
LotjaGi6g1v0250700	lja-miR172c	LotjaGi6g1v0250700	5	-1	1	19	AGAAUCUGAUGAUGCUGCA	:: :::::.:: : .::::	UGGAGCAUUAUAAUGUUCU	Cleavage		2	LotjaGi6g1v0250700	0.248997	0.750748	0.906593	RhizvsAM
LotjaGi6g1v0250700	lja-miR172c	LotjaGi6g1v0250700	5	-1	1	19	AGAAUCUGAUGAUGCUGCA	:: :::::.:: : .::::	UGGAGCAUUAUAAUGUUCU	Cleavage		2	LotjaGi6g1v0250700	0.080036	0.920868	0.999976	AMvsLn
LotjaGi6g1v0250700	lja-miR172c	LotjaGi6g1v0250700	5	-1	1	19	AGAAUCUGAUGAUGCUGCA	:: :::::.:: : .::::	UGGAGCAUUAUAAUGUUCU	Cleavage		2	LotjaGi6g1v0250700	0.617588	0.498893	0.740181	RhizvsHn
LotjaGi6g1v0250700	lja-miR172c	LotjaGi6g1v0250700	4	-1	1	19	AGAAUCUGAUGAUGCUGCA	::::::::: .::::::	AGCAGCAUCAGUAGAUUCA	Cleavage		1	LotjaGi6g1v0250700	0.329033	0.643235	0.879084	RhizvsLn
LotjaGi6g1v0250700	lja-miR172c	LotjaGi6g1v0250700	4	-1	1	19	AGAAUCUGAUGAUGCUGCA	::::::::: .::::::	AGCAGCAUCAGUAGAUUCA	Cleavage		1	LotjaGi6g1v0250700	0.288555	0.752896	0.872716	LnvsHn
LotjaGi6g1v0250700	lja-miR172c	LotjaGi6g1v0250700	4	-1	1	19	AGAAUCUGAUGAUGCUGCA	::::::::: .::::::	AGCAGCAUCAGUAGAUUCA	Cleavage		1	LotjaGi6g1v0250700	0.368591	0.706913	0.835459	AMvsHn
LotjaGi6g1v0250700	lja-miR172c	LotjaGi6g1v0250700	4	-1	1	19	AGAAUCUGAUGAUGCUGCA	::::::::: .::::::	AGCAGCAUCAGUAGAUUCA	Cleavage		1	LotjaGi6g1v0250700	0.248997	0.750748	0.906593	RhizvsAM
LotjaGi6g1v0250700	lja-miR172c	LotjaGi6g1v0250700	4	-1	1	19	AGAAUCUGAUGAUGCUGCA	::::::::: .::::::	AGCAGCAUCAGUAGAUUCA	Cleavage		1	LotjaGi6g1v0250700	0.080036	0.920868	0.999976	AMvsLn
LotjaGi6g1v0250700	lja-miR172c	LotjaGi6g1v0250700	4	-1	1	19	AGAAUCUGAUGAUGCUGCA	::::::::: .::::::	AGCAGCAUCAGUAGAUUCA	Cleavage		1	LotjaGi6g1v0250700	0.617588	0.498893	0.740181	RhizvsHn
LotjaGi6g1v0250800	lja-miR11093-3p	MSTRG	3.5	-1	1	20	AUAAAUCACGACCG-UAGAUC	::::: ::::: ::::::::	AAUCUAACGGUCCUGAUUUAU	Cleavage		1	LotjaGi6g1v0250800	0.150138	0.283674	0.500634	LnvsHn
LotjaGi6g1v0250800	lja-miR11093-3p	MSTRG	3.5	-1	1	20	AUAAAUCACGACCG-UAGAUC	::::: ::::: ::::::::	AAUCUAACGGUCCUGAUUUAU	Cleavage		1	LotjaGi6g1v0250800	0.0772122	0.475442	0.787315	RhizvsLn
LotjaGi6g1v0250800	lja-miR11093-3p	MSTRG	3.5	-1	1	20	AUAAAUCACGACCG-UAGAUC	::::: ::::: ::::::::	AAUCUAACGGUCCUGAUUUAU	Cleavage		1	LotjaGi6g1v0250800	0.22735	0.105742	0.324618	RhizvsHn
LotjaGi6g1v0250800	lja-miR11093-3p	MSTRG	3.5	-1	1	20	AUAAAUCACGACCG-UAGAUC	::::: ::::: ::::::::	AAUCUAACGGUCCUGAUUUAU	Cleavage		1	LotjaGi6g1v0250800	-0.0556056	0.61062	0.974284	AMvsLn
LotjaGi6g1v0250800	lja-miR11093-3p	MSTRG	3.5	-1	1	20	AUAAAUCACGACCG-UAGAUC	::::: ::::: ::::::::	AAUCUAACGGUCCUGAUUUAU	Cleavage		1	LotjaGi6g1v0250800	0.132818	0.223907	0.532072	RhizvsAM
LotjaGi6g1v0250800	lja-miR11093-3p	MSTRG	3.5	-1	1	20	AUAAAUCACGACCG-UAGAUC	::::: ::::: ::::::::	AAUCUAACGGUCCUGAUUUAU	Cleavage		1	LotjaGi6g1v0250800	0.0945324	0.500912	0.689686	AMvsHn
LotjaGi6g1v0250800	lja-miR11093-3p	LotjaGi6g1v0250800	3.5	-1	1	20	AUAAAUCACGACCG-UAGAUC	::::: ::::: ::::::::	AAUCUAACGGUCCUGAUUUAU	Cleavage		1	LotjaGi6g1v0250800	0.150138	0.283674	0.500634	LnvsHn
LotjaGi6g1v0250800	lja-miR11093-3p	LotjaGi6g1v0250800	3.5	-1	1	20	AUAAAUCACGACCG-UAGAUC	::::: ::::: ::::::::	AAUCUAACGGUCCUGAUUUAU	Cleavage		1	LotjaGi6g1v0250800	0.0772122	0.475442	0.787315	RhizvsLn
LotjaGi6g1v0250800	lja-miR11093-3p	LotjaGi6g1v0250800	3.5	-1	1	20	AUAAAUCACGACCG-UAGAUC	::::: ::::: ::::::::	AAUCUAACGGUCCUGAUUUAU	Cleavage		1	LotjaGi6g1v0250800	0.22735	0.105742	0.324618	RhizvsHn
LotjaGi6g1v0250800	lja-miR11093-3p	LotjaGi6g1v0250800	3.5	-1	1	20	AUAAAUCACGACCG-UAGAUC	::::: ::::: ::::::::	AAUCUAACGGUCCUGAUUUAU	Cleavage		1	LotjaGi6g1v0250800	-0.0556056	0.61062	0.974284	AMvsLn
LotjaGi6g1v0250800	lja-miR11093-3p	LotjaGi6g1v0250800	3.5	-1	1	20	AUAAAUCACGACCG-UAGAUC	::::: ::::: ::::::::	AAUCUAACGGUCCUGAUUUAU	Cleavage		1	LotjaGi6g1v0250800	0.132818	0.223907	0.532072	RhizvsAM
LotjaGi6g1v0250800	lja-miR11093-3p	LotjaGi6g1v0250800	3.5	-1	1	20	AUAAAUCACGACCG-UAGAUC	::::: ::::: ::::::::	AAUCUAACGGUCCUGAUUUAU	Cleavage		1	LotjaGi6g1v0250800	0.0945324	0.500912	0.689686	AMvsHn
LotjaGi6g1v0251100	lja-miR11108a-3p	LotjaGi6g1v0251100	4.75	-1	1	19	UCAUGGGUCA--UAGACAACC	::::::::: ::::.::::.	GGUUGUCUAAAUGACUCAUGG	Translation		1	LotjaGi6g1v0251100	-0.321348	0.667228	0.865912	RhizvsAM
LotjaGi6g1v0251100	lja-miR11108a-3p	LotjaGi6g1v0251100	4.75	-1	1	19	UCAUGGGUCA--UAGACAACC	::::::::: ::::.::::.	GGUUGUCUAAAUGACUCAUGG	Translation		1	LotjaGi6g1v0251100	-0.244077	0.778035	0.881247	AMvsHn
LotjaGi6g1v0251100	lja-miR11108a-3p	LotjaGi6g1v0251100	4.75	-1	1	19	UCAUGGGUCA--UAGACAACC	::::::::: ::::.::::.	GGUUGUCUAAAUGACUCAUGG	Translation		1	LotjaGi6g1v0251100	-0.506549	0.44766	0.769508	RhizvsLn
LotjaGi6g1v0251100	lja-miR11108a-3p	LotjaGi6g1v0251100	4.75	-1	1	19	UCAUGGGUCA--UAGACAACC	::::::::: ::::.::::.	GGUUGUCUAAAUGACUCAUGG	Translation		1	LotjaGi6g1v0251100	-0.058876	0.942257	0.977188	LnvsHn
LotjaGi6g1v0251100	lja-miR11108a-3p	LotjaGi6g1v0251100	4.75	-1	1	19	UCAUGGGUCA--UAGACAACC	::::::::: ::::.::::.	GGUUGUCUAAAUGACUCAUGG	Translation		1	LotjaGi6g1v0251100	-0.565425	0.485334	0.729808	RhizvsHn
LotjaGi6g1v0251100	lja-miR11108a-3p	LotjaGi6g1v0251100	4.75	-1	1	19	UCAUGGGUCA--UAGACAACC	::::::::: ::::.::::.	GGUUGUCUAAAUGACUCAUGG	Translation		1	LotjaGi6g1v0251100	-0.185201	0.797505	0.989675	AMvsLn
LotjaGi6g1v0251100	lja-miR11145d-3p	LotjaGi6g1v0251100	4	-1	1	24	AGUGCAAAAUCGUGAUAAGUGAGG	:: : .::::::: :::::.:::	CCCCUUUUAUCACUUUUUUGUACU	Translation		1	LotjaGi6g1v0251100	-0.321348	0.667228	0.865912	RhizvsAM
LotjaGi6g1v0251100	lja-miR11145d-3p	LotjaGi6g1v0251100	4	-1	1	24	AGUGCAAAAUCGUGAUAAGUGAGG	:: : .::::::: :::::.:::	CCCCUUUUAUCACUUUUUUGUACU	Translation		1	LotjaGi6g1v0251100	-0.244077	0.778035	0.881247	AMvsHn
LotjaGi6g1v0251100	lja-miR11145d-3p	LotjaGi6g1v0251100	4	-1	1	24	AGUGCAAAAUCGUGAUAAGUGAGG	:: : .::::::: :::::.:::	CCCCUUUUAUCACUUUUUUGUACU	Translation		1	LotjaGi6g1v0251100	-0.506549	0.44766	0.769508	RhizvsLn
LotjaGi6g1v0251100	lja-miR11145d-3p	LotjaGi6g1v0251100	4	-1	1	24	AGUGCAAAAUCGUGAUAAGUGAGG	:: : .::::::: :::::.:::	CCCCUUUUAUCACUUUUUUGUACU	Translation		1	LotjaGi6g1v0251100	-0.058876	0.942257	0.977188	LnvsHn
LotjaGi6g1v0251100	lja-miR11145d-3p	LotjaGi6g1v0251100	4	-1	1	24	AGUGCAAAAUCGUGAUAAGUGAGG	:: : .::::::: :::::.:::	CCCCUUUUAUCACUUUUUUGUACU	Translation		1	LotjaGi6g1v0251100	-0.565425	0.485334	0.729808	RhizvsHn
LotjaGi6g1v0251100	lja-miR11145d-3p	LotjaGi6g1v0251100	4	-1	1	24	AGUGCAAAAUCGUGAUAAGUGAGG	:: : .::::::: :::::.:::	CCCCUUUUAUCACUUUUUUGUACU	Translation		1	LotjaGi6g1v0251100	-0.185201	0.797505	0.989675	AMvsLn
LotjaGi6g1v0251100	lja-miR11108b-3p	LotjaGi6g1v0251100	4.75	-1	1	19	UCAUGGGUCA--UAGACAACC	::::::::: ::::.::::.	GGUUGUCUAAAUGACUCAUGG	Translation		1	LotjaGi6g1v0251100	-0.321348	0.667228	0.865912	RhizvsAM
LotjaGi6g1v0251100	lja-miR11108b-3p	LotjaGi6g1v0251100	4.75	-1	1	19	UCAUGGGUCA--UAGACAACC	::::::::: ::::.::::.	GGUUGUCUAAAUGACUCAUGG	Translation		1	LotjaGi6g1v0251100	-0.244077	0.778035	0.881247	AMvsHn
LotjaGi6g1v0251100	lja-miR11108b-3p	LotjaGi6g1v0251100	4.75	-1	1	19	UCAUGGGUCA--UAGACAACC	::::::::: ::::.::::.	GGUUGUCUAAAUGACUCAUGG	Translation		1	LotjaGi6g1v0251100	-0.506549	0.44766	0.769508	RhizvsLn
LotjaGi6g1v0251100	lja-miR11108b-3p	LotjaGi6g1v0251100	4.75	-1	1	19	UCAUGGGUCA--UAGACAACC	::::::::: ::::.::::.	GGUUGUCUAAAUGACUCAUGG	Translation		1	LotjaGi6g1v0251100	-0.058876	0.942257	0.977188	LnvsHn
LotjaGi6g1v0251100	lja-miR11108b-3p	LotjaGi6g1v0251100	4.75	-1	1	19	UCAUGGGUCA--UAGACAACC	::::::::: ::::.::::.	GGUUGUCUAAAUGACUCAUGG	Translation		1	LotjaGi6g1v0251100	-0.565425	0.485334	0.729808	RhizvsHn
LotjaGi6g1v0251100	lja-miR11108b-3p	LotjaGi6g1v0251100	4.75	-1	1	19	UCAUGGGUCA--UAGACAACC	::::::::: ::::.::::.	GGUUGUCUAAAUGACUCAUGG	Translation		1	LotjaGi6g1v0251100	-0.185201	0.797505	0.989675	AMvsLn
LotjaGi6g1v0251300	lja-miR11108i-3p	LotjaGi6g1v0251300	3.5	-1	1	21	UAUCAUGGGUCAUAGACAACC	:::: ::::::...::::	UCUUGUGUAUGACUUGUGAUU	Cleavage		1	LotjaGi6g1v0251300	-0.171008	0.266712	0.580014	RhizvsAM
LotjaGi6g1v0251300	lja-miR11108i-3p	LotjaGi6g1v0251300	3.5	-1	1	21	UAUCAUGGGUCAUAGACAACC	:::: ::::::...::::	UCUUGUGUAUGACUUGUGAUU	Cleavage		1	LotjaGi6g1v0251300	0.516841	0.0106962	0.0511382	AMvsHn
LotjaGi6g1v0251300	lja-miR11108i-3p	LotjaGi6g1v0251300	3.5	-1	1	21	UAUCAUGGGUCAUAGACAACC	:::: ::::::...::::	UCUUGUGUAUGACUUGUGAUU	Cleavage		1	LotjaGi6g1v0251300	-0.0426204	0.78156	0.988012	AMvsLn
LotjaGi6g1v0251300	lja-miR11108i-3p	LotjaGi6g1v0251300	3.5	-1	1	21	UAUCAUGGGUCAUAGACAACC	:::: ::::::...::::	UCUUGUGUAUGACUUGUGAUU	Cleavage		1	LotjaGi6g1v0251300	0.345833	0.0839703	0.280209	RhizvsHn
LotjaGi6g1v0251300	lja-miR11108i-3p	LotjaGi6g1v0251300	3.5	-1	1	21	UAUCAUGGGUCAUAGACAACC	:::: ::::::...::::	UCUUGUGUAUGACUUGUGAUU	Cleavage		1	LotjaGi6g1v0251300	0.559461	0.00564568	0.0336825	LnvsHn
LotjaGi6g1v0251300	lja-miR11108i-3p	LotjaGi6g1v0251300	3.5	-1	1	21	UAUCAUGGGUCAUAGACAACC	:::: ::::::...::::	UCUUGUGUAUGACUUGUGAUU	Cleavage		1	LotjaGi6g1v0251300	-0.213628	0.162346	0.470058	RhizvsLn
LotjaGi6g1v0251400	lja-miR11170-3p	LotjaGi6g1v0251400	4.5	-1	1	22	GAUGAUAUAGAGUGAUCGGAGU	::::::.:::.:.:::.:	UAUCCGAUUACUUUGUAUUAGA	Cleavage		1	LotjaGi6g1v0251400	-0.064598	0.540157	0.969766	AMvsLn
LotjaGi6g1v0251400	lja-miR11170-3p	LotjaGi6g1v0251400	4.5	-1	1	22	GAUGAUAUAGAGUGAUCGGAGU	::::::.:::.:.:::.:	UAUCCGAUUACUUUGUAUUAGA	Cleavage		1	LotjaGi6g1v0251400	-0.00521303	0.969127	0.990331	RhizvsHn
LotjaGi6g1v0251400	lja-miR11170-3p	LotjaGi6g1v0251400	4.5	-1	1	22	GAUGAUAUAGAGUGAUCGGAGU	::::::.:::.:.:::.:	UAUCCGAUUACUUUGUAUUAGA	Cleavage		1	LotjaGi6g1v0251400	-0.0233687	0.824737	0.937165	RhizvsAM
LotjaGi6g1v0251400	lja-miR11170-3p	LotjaGi6g1v0251400	4.5	-1	1	22	GAUGAUAUAGAGUGAUCGGAGU	::::::.:::.:.:::.:	UAUCCGAUUACUUUGUAUUAGA	Cleavage		1	LotjaGi6g1v0251400	-0.0879667	0.400981	0.735504	RhizvsLn
LotjaGi6g1v0251400	lja-miR11170-3p	LotjaGi6g1v0251400	4.5	-1	1	22	GAUGAUAUAGAGUGAUCGGAGU	::::::.:::.:.:::.:	UAUCCGAUUACUUUGUAUUAGA	Cleavage		1	LotjaGi6g1v0251400	0.0827537	0.54042	0.729516	LnvsHn
LotjaGi6g1v0251400	lja-miR11170-3p	LotjaGi6g1v0251400	4.5	-1	1	22	GAUGAUAUAGAGUGAUCGGAGU	::::::.:::.:.:::.:	UAUCCGAUUACUUUGUAUUAGA	Cleavage		1	LotjaGi6g1v0251400	0.0181557	0.893328	0.948267	AMvsHn
LotjaGi6g1v0251400	lja-miR11097b-3p	LotjaGi6g1v0251400	3	-1	1	21	CGGUGCAUAGAAAUAAUCUCU	:::::::::.:::: :..:	CAAGAUUAUUUUUAUGAAUUG	Cleavage		1	LotjaGi6g1v0251400	-0.064598	0.540157	0.969766	AMvsLn
LotjaGi6g1v0251400	lja-miR11097b-3p	LotjaGi6g1v0251400	3	-1	1	21	CGGUGCAUAGAAAUAAUCUCU	:::::::::.:::: :..:	CAAGAUUAUUUUUAUGAAUUG	Cleavage		1	LotjaGi6g1v0251400	-0.00521303	0.969127	0.990331	RhizvsHn
LotjaGi6g1v0251400	lja-miR11097b-3p	LotjaGi6g1v0251400	3	-1	1	21	CGGUGCAUAGAAAUAAUCUCU	:::::::::.:::: :..:	CAAGAUUAUUUUUAUGAAUUG	Cleavage		1	LotjaGi6g1v0251400	-0.0233687	0.824737	0.937165	RhizvsAM
LotjaGi6g1v0251400	lja-miR11097b-3p	LotjaGi6g1v0251400	3	-1	1	21	CGGUGCAUAGAAAUAAUCUCU	:::::::::.:::: :..:	CAAGAUUAUUUUUAUGAAUUG	Cleavage		1	LotjaGi6g1v0251400	-0.0879667	0.400981	0.735504	RhizvsLn
LotjaGi6g1v0251400	lja-miR11097b-3p	LotjaGi6g1v0251400	3	-1	1	21	CGGUGCAUAGAAAUAAUCUCU	:::::::::.:::: :..:	CAAGAUUAUUUUUAUGAAUUG	Cleavage		1	LotjaGi6g1v0251400	0.0827537	0.54042	0.729516	LnvsHn
LotjaGi6g1v0251400	lja-miR11097b-3p	LotjaGi6g1v0251400	3	-1	1	21	CGGUGCAUAGAAAUAAUCUCU	:::::::::.:::: :..:	CAAGAUUAUUUUUAUGAAUUG	Cleavage		1	LotjaGi6g1v0251400	0.0181557	0.893328	0.948267	AMvsHn
LotjaGi6g1v0251500	lja-miR11149a-5p	LotjaGi6g1v0251500	4.5	-1	1	20	UACACCAUCAUCAAUCACAU	:::::::: ::.:::::	UUGUGAUUGUUGGUGGUGGU	Translation		2	LotjaGi6g1v0251500	0.594778	0.00112468	0.00887124	AMvsHn
LotjaGi6g1v0251500	lja-miR11149a-5p	LotjaGi6g1v0251500	4.5	-1	1	20	UACACCAUCAUCAAUCACAU	:::::::: ::.:::::	UUGUGAUUGUUGGUGGUGGU	Translation		2	LotjaGi6g1v0251500	0.457511	0.0114981	0.056949	LnvsHn
LotjaGi6g1v0251500	lja-miR11149a-5p	LotjaGi6g1v0251500	4.5	-1	1	20	UACACCAUCAUCAAUCACAU	:::::::: ::.:::::	UUGUGAUUGUUGGUGGUGGU	Translation		2	LotjaGi6g1v0251500	0.137267	0.318925	0.968116	AMvsLn
LotjaGi6g1v0251500	lja-miR11149a-5p	LotjaGi6g1v0251500	4.5	-1	1	20	UACACCAUCAUCAAUCACAU	:::::::: ::.:::::	UUGUGAUUGUUGGUGGUGGU	Translation		2	LotjaGi6g1v0251500	0.214413	0.230711	0.495075	RhizvsHn
LotjaGi6g1v0251500	lja-miR11149a-5p	LotjaGi6g1v0251500	4.5	-1	1	20	UACACCAUCAUCAAUCACAU	:::::::: ::.:::::	UUGUGAUUGUUGGUGGUGGU	Translation		2	LotjaGi6g1v0251500	-0.380365	0.00583166	0.0497587	RhizvsAM
LotjaGi6g1v0251500	lja-miR11149a-5p	LotjaGi6g1v0251500	4.5	-1	1	20	UACACCAUCAUCAAUCACAU	:::::::: ::.:::::	UUGUGAUUGUUGGUGGUGGU	Translation		2	LotjaGi6g1v0251500	-0.243099	0.0770296	0.302147	RhizvsLn
LotjaGi6g1v0251500	lja-miR11149a-5p	LotjaGi6g1v0251500	2	-1	1	20	UACACCAUCAUCAAUCACAU	::::::::.::.::::::	UUGUGAUUGGUGGUGGUGUC	Cleavage		2	LotjaGi6g1v0251500	0.594778	0.00112468	0.00887124	AMvsHn
LotjaGi6g1v0251500	lja-miR11149a-5p	LotjaGi6g1v0251500	2	-1	1	20	UACACCAUCAUCAAUCACAU	::::::::.::.::::::	UUGUGAUUGGUGGUGGUGUC	Cleavage		2	LotjaGi6g1v0251500	0.457511	0.0114981	0.056949	LnvsHn
LotjaGi6g1v0251500	lja-miR11149a-5p	LotjaGi6g1v0251500	2	-1	1	20	UACACCAUCAUCAAUCACAU	::::::::.::.::::::	UUGUGAUUGGUGGUGGUGUC	Cleavage		2	LotjaGi6g1v0251500	0.137267	0.318925	0.968116	AMvsLn
LotjaGi6g1v0251500	lja-miR11149a-5p	LotjaGi6g1v0251500	2	-1	1	20	UACACCAUCAUCAAUCACAU	::::::::.::.::::::	UUGUGAUUGGUGGUGGUGUC	Cleavage		2	LotjaGi6g1v0251500	0.214413	0.230711	0.495075	RhizvsHn
LotjaGi6g1v0251500	lja-miR11149a-5p	LotjaGi6g1v0251500	2	-1	1	20	UACACCAUCAUCAAUCACAU	::::::::.::.::::::	UUGUGAUUGGUGGUGGUGUC	Cleavage		2	LotjaGi6g1v0251500	-0.380365	0.00583166	0.0497587	RhizvsAM
LotjaGi6g1v0251500	lja-miR11149a-5p	LotjaGi6g1v0251500	2	-1	1	20	UACACCAUCAUCAAUCACAU	::::::::.::.::::::	UUGUGAUUGGUGGUGGUGUC	Cleavage		2	LotjaGi6g1v0251500	-0.243099	0.0770296	0.302147	RhizvsLn
LotjaGi6g1v0251500	lja-miR11098-3p	LotjaGi6g1v0251500	5	-1	1	19	CACUGUGGAUCUAAUGUAG	::..:::: ::::::::	CUGUAUUAAUUCCACAGUA	Translation		1	LotjaGi6g1v0251500	0.594778	0.00112468	0.00887124	AMvsHn
LotjaGi6g1v0251500	lja-miR11098-3p	LotjaGi6g1v0251500	5	-1	1	19	CACUGUGGAUCUAAUGUAG	::..:::: ::::::::	CUGUAUUAAUUCCACAGUA	Translation		1	LotjaGi6g1v0251500	0.457511	0.0114981	0.056949	LnvsHn
LotjaGi6g1v0251500	lja-miR11098-3p	LotjaGi6g1v0251500	5	-1	1	19	CACUGUGGAUCUAAUGUAG	::..:::: ::::::::	CUGUAUUAAUUCCACAGUA	Translation		1	LotjaGi6g1v0251500	0.137267	0.318925	0.968116	AMvsLn
LotjaGi6g1v0251500	lja-miR11098-3p	LotjaGi6g1v0251500	5	-1	1	19	CACUGUGGAUCUAAUGUAG	::..:::: ::::::::	CUGUAUUAAUUCCACAGUA	Translation		1	LotjaGi6g1v0251500	0.214413	0.230711	0.495075	RhizvsHn
LotjaGi6g1v0251500	lja-miR11098-3p	LotjaGi6g1v0251500	5	-1	1	19	CACUGUGGAUCUAAUGUAG	::..:::: ::::::::	CUGUAUUAAUUCCACAGUA	Translation		1	LotjaGi6g1v0251500	-0.380365	0.00583166	0.0497587	RhizvsAM
LotjaGi6g1v0251500	lja-miR11098-3p	LotjaGi6g1v0251500	5	-1	1	19	CACUGUGGAUCUAAUGUAG	::..:::: ::::::::	CUGUAUUAAUUCCACAGUA	Translation		1	LotjaGi6g1v0251500	-0.243099	0.0770296	0.302147	RhizvsLn
LotjaGi6g1v0251600	lja-miR11117a-3p	LotjaGi6g1v0251600	5	-1	1	20	UAUGGAGGAAGAGGAAGAAG	.::::::.:::::.:: :	UUUCUUCUUCUUCUUCAACU	Cleavage		2	LotjaGi6g1v0251600	-0.203654	0.244538	0.555912	RhizvsAM
LotjaGi6g1v0251600	lja-miR11117a-3p	LotjaGi6g1v0251600	5	-1	1	20	UAUGGAGGAAGAGGAAGAAG	.::::::.:::::.:: :	UUUCUUCUUCUUCUUCAACU	Cleavage		2	LotjaGi6g1v0251600	-0.349338	0.0431006	0.965567	AMvsLn
LotjaGi6g1v0251600	lja-miR11117a-3p	LotjaGi6g1v0251600	5	-1	1	20	UAUGGAGGAAGAGGAAGAAG	.::::::.:::::.:: :	UUUCUUCUUCUUCUUCAACU	Cleavage		2	LotjaGi6g1v0251600	1.11847	4.56e-07	1.09e-05	LnvsHn
LotjaGi6g1v0251600	lja-miR11117a-3p	LotjaGi6g1v0251600	5	-1	1	20	UAUGGAGGAAGAGGAAGAAG	.::::::.:::::.:: :	UUUCUUCUUCUUCUUCAACU	Cleavage		2	LotjaGi6g1v0251600	-0.552992	0.000861954	0.0103403	RhizvsLn
LotjaGi6g1v0251600	lja-miR11117a-3p	LotjaGi6g1v0251600	5	-1	1	20	UAUGGAGGAAGAGGAAGAAG	.::::::.:::::.:: :	UUUCUUCUUCUUCUUCAACU	Cleavage		2	LotjaGi6g1v0251600	0.769134	0.000628153	0.00558287	AMvsHn
LotjaGi6g1v0251600	lja-miR11117a-3p	LotjaGi6g1v0251600	5	-1	1	20	UAUGGAGGAAGAGGAAGAAG	.::::::.:::::.:: :	UUUCUUCUUCUUCUUCAACU	Cleavage		2	LotjaGi6g1v0251600	0.56548	0.00942525	0.064748	RhizvsHn
LotjaGi6g1v0251600	lja-miR11117b-3p	LotjaGi6g1v0251600	2.5	-1	1	20	UAUGGAGGAAGAGGAAGAAG	:::.:::.:::::.::.::.	CUUUUUCUUCUUCUUCUAUG	Cleavage		2	LotjaGi6g1v0251600	-0.203654	0.244538	0.555912	RhizvsAM
LotjaGi6g1v0251600	lja-miR11117b-3p	LotjaGi6g1v0251600	2.5	-1	1	20	UAUGGAGGAAGAGGAAGAAG	:::.:::.:::::.::.::.	CUUUUUCUUCUUCUUCUAUG	Cleavage		2	LotjaGi6g1v0251600	-0.349338	0.0431006	0.965567	AMvsLn
LotjaGi6g1v0251600	lja-miR11117b-3p	LotjaGi6g1v0251600	2.5	-1	1	20	UAUGGAGGAAGAGGAAGAAG	:::.:::.:::::.::.::.	CUUUUUCUUCUUCUUCUAUG	Cleavage		2	LotjaGi6g1v0251600	1.11847	4.56e-07	1.09e-05	LnvsHn
LotjaGi6g1v0251600	lja-miR11117b-3p	LotjaGi6g1v0251600	2.5	-1	1	20	UAUGGAGGAAGAGGAAGAAG	:::.:::.:::::.::.::.	CUUUUUCUUCUUCUUCUAUG	Cleavage		2	LotjaGi6g1v0251600	-0.552992	0.000861954	0.0103403	RhizvsLn
LotjaGi6g1v0251600	lja-miR11117b-3p	LotjaGi6g1v0251600	2.5	-1	1	20	UAUGGAGGAAGAGGAAGAAG	:::.:::.:::::.::.::.	CUUUUUCUUCUUCUUCUAUG	Cleavage		2	LotjaGi6g1v0251600	0.769134	0.000628153	0.00558287	AMvsHn
LotjaGi6g1v0251600	lja-miR11117b-3p	LotjaGi6g1v0251600	2.5	-1	1	20	UAUGGAGGAAGAGGAAGAAG	:::.:::.:::::.::.::.	CUUUUUCUUCUUCUUCUAUG	Cleavage		2	LotjaGi6g1v0251600	0.56548	0.00942525	0.064748	RhizvsHn
LotjaGi6g1v0251600	lja-miR11075b-3p	LotjaGi6g1v0251600	4.5	-1	1	19	GUCGUACUAGGAUGCAAGC	.:::: ::::::::.::	UUUUGCUUCCUAGUAUGAA	Cleavage		1	LotjaGi6g1v0251600	-0.203654	0.244538	0.555912	RhizvsAM
LotjaGi6g1v0251600	lja-miR11075b-3p	LotjaGi6g1v0251600	4.5	-1	1	19	GUCGUACUAGGAUGCAAGC	.:::: ::::::::.::	UUUUGCUUCCUAGUAUGAA	Cleavage		1	LotjaGi6g1v0251600	-0.349338	0.0431006	0.965567	AMvsLn
LotjaGi6g1v0251600	lja-miR11075b-3p	LotjaGi6g1v0251600	4.5	-1	1	19	GUCGUACUAGGAUGCAAGC	.:::: ::::::::.::	UUUUGCUUCCUAGUAUGAA	Cleavage		1	LotjaGi6g1v0251600	1.11847	4.56e-07	1.09e-05	LnvsHn
LotjaGi6g1v0251600	lja-miR11075b-3p	LotjaGi6g1v0251600	4.5	-1	1	19	GUCGUACUAGGAUGCAAGC	.:::: ::::::::.::	UUUUGCUUCCUAGUAUGAA	Cleavage		1	LotjaGi6g1v0251600	-0.552992	0.000861954	0.0103403	RhizvsLn
LotjaGi6g1v0251600	lja-miR11075b-3p	LotjaGi6g1v0251600	4.5	-1	1	19	GUCGUACUAGGAUGCAAGC	.:::: ::::::::.::	UUUUGCUUCCUAGUAUGAA	Cleavage		1	LotjaGi6g1v0251600	0.769134	0.000628153	0.00558287	AMvsHn
LotjaGi6g1v0251600	lja-miR11075b-3p	LotjaGi6g1v0251600	4.5	-1	1	19	GUCGUACUAGGAUGCAAGC	.:::: ::::::::.::	UUUUGCUUCCUAGUAUGAA	Cleavage		1	LotjaGi6g1v0251600	0.56548	0.00942525	0.064748	RhizvsHn
LotjaGi6g1v0251600	lja-miR11117b-3p	LotjaGi6g1v0251600	5	-1	1	20	UAUGGAGGAAGAGGAAGAAG	.::::::.:::::.:: :	UUUCUUCUUCUUCUUCAACU	Cleavage		2	LotjaGi6g1v0251600	-0.203654	0.244538	0.555912	RhizvsAM
LotjaGi6g1v0251600	lja-miR11117b-3p	LotjaGi6g1v0251600	5	-1	1	20	UAUGGAGGAAGAGGAAGAAG	.::::::.:::::.:: :	UUUCUUCUUCUUCUUCAACU	Cleavage		2	LotjaGi6g1v0251600	-0.349338	0.0431006	0.965567	AMvsLn
LotjaGi6g1v0251600	lja-miR11117b-3p	LotjaGi6g1v0251600	5	-1	1	20	UAUGGAGGAAGAGGAAGAAG	.::::::.:::::.:: :	UUUCUUCUUCUUCUUCAACU	Cleavage		2	LotjaGi6g1v0251600	1.11847	4.56e-07	1.09e-05	LnvsHn
LotjaGi6g1v0251600	lja-miR11117b-3p	LotjaGi6g1v0251600	5	-1	1	20	UAUGGAGGAAGAGGAAGAAG	.::::::.:::::.:: :	UUUCUUCUUCUUCUUCAACU	Cleavage		2	LotjaGi6g1v0251600	-0.552992	0.000861954	0.0103403	RhizvsLn
LotjaGi6g1v0251600	lja-miR11117b-3p	LotjaGi6g1v0251600	5	-1	1	20	UAUGGAGGAAGAGGAAGAAG	.::::::.:::::.:: :	UUUCUUCUUCUUCUUCAACU	Cleavage		2	LotjaGi6g1v0251600	0.769134	0.000628153	0.00558287	AMvsHn
LotjaGi6g1v0251600	lja-miR11117b-3p	LotjaGi6g1v0251600	5	-1	1	20	UAUGGAGGAAGAGGAAGAAG	.::::::.:::::.:: :	UUUCUUCUUCUUCUUCAACU	Cleavage		2	LotjaGi6g1v0251600	0.56548	0.00942525	0.064748	RhizvsHn
LotjaGi6g1v0251600	lja-miR11117a-3p	LotjaGi6g1v0251600	2.5	-1	1	20	UAUGGAGGAAGAGGAAGAAG	:::.:::.:::::.::.::.	CUUUUUCUUCUUCUUCUAUG	Cleavage		2	LotjaGi6g1v0251600	-0.203654	0.244538	0.555912	RhizvsAM
LotjaGi6g1v0251600	lja-miR11117a-3p	LotjaGi6g1v0251600	2.5	-1	1	20	UAUGGAGGAAGAGGAAGAAG	:::.:::.:::::.::.::.	CUUUUUCUUCUUCUUCUAUG	Cleavage		2	LotjaGi6g1v0251600	-0.349338	0.0431006	0.965567	AMvsLn
LotjaGi6g1v0251600	lja-miR11117a-3p	LotjaGi6g1v0251600	2.5	-1	1	20	UAUGGAGGAAGAGGAAGAAG	:::.:::.:::::.::.::.	CUUUUUCUUCUUCUUCUAUG	Cleavage		2	LotjaGi6g1v0251600	1.11847	4.56e-07	1.09e-05	LnvsHn
LotjaGi6g1v0251600	lja-miR11117a-3p	LotjaGi6g1v0251600	2.5	-1	1	20	UAUGGAGGAAGAGGAAGAAG	:::.:::.:::::.::.::.	CUUUUUCUUCUUCUUCUAUG	Cleavage		2	LotjaGi6g1v0251600	-0.552992	0.000861954	0.0103403	RhizvsLn
LotjaGi6g1v0251600	lja-miR11117a-3p	LotjaGi6g1v0251600	2.5	-1	1	20	UAUGGAGGAAGAGGAAGAAG	:::.:::.:::::.::.::.	CUUUUUCUUCUUCUUCUAUG	Cleavage		2	LotjaGi6g1v0251600	0.769134	0.000628153	0.00558287	AMvsHn
LotjaGi6g1v0251600	lja-miR11117a-3p	LotjaGi6g1v0251600	2.5	-1	1	20	UAUGGAGGAAGAGGAAGAAG	:::.:::.:::::.::.::.	CUUUUUCUUCUUCUUCUAUG	Cleavage		2	LotjaGi6g1v0251600	0.56548	0.00942525	0.064748	RhizvsHn
LotjaGi6g1v0251800	lja-miR7520	MSTRG	2.5	-1	1	21	GAGGGGGAAGGUGAUGACAUC	::::::::..:::.:.::.	UUUGUCAUCAUUUUCUCUCUU	Cleavage		1	LotjaGi6g1v0251800	0.00302731	0.991439	1	AMvsLn
LotjaGi6g1v0251800	lja-miR7520	MSTRG	2.5	-1	1	21	GAGGGGGAAGGUGAUGACAUC	::::::::..:::.:.::.	UUUGUCAUCAUUUUCUCUCUU	Cleavage		1	LotjaGi6g1v0251800	0.258966	0.423206	0.634832	LnvsHn
LotjaGi6g1v0251800	lja-miR7520	MSTRG	2.5	-1	1	21	GAGGGGGAAGGUGAUGACAUC	::::::::..:::.:.::.	UUUGUCAUCAUUUUCUCUCUU	Cleavage		1	LotjaGi6g1v0251800	0.175283	0.588791	0.799255	RhizvsHn
LotjaGi6g1v0251800	lja-miR7520	MSTRG	2.5	-1	1	21	GAGGGGGAAGGUGAUGACAUC	::::::::..:::.:.::.	UUUGUCAUCAUUUUCUCUCUU	Cleavage		1	LotjaGi6g1v0251800	0.261993	0.458272	0.654863	AMvsHn
LotjaGi6g1v0251800	lja-miR7520	MSTRG	2.5	-1	1	21	GAGGGGGAAGGUGAUGACAUC	::::::::..:::.:.::.	UUUGUCAUCAUUUUCUCUCUU	Cleavage		1	LotjaGi6g1v0251800	-0.0836832	0.749345	0.92294	RhizvsLn
LotjaGi6g1v0251800	lja-miR7520	MSTRG	2.5	-1	1	21	GAGGGGGAAGGUGAUGACAUC	::::::::..:::.:.::.	UUUGUCAUCAUUUUCUCUCUU	Cleavage		1	LotjaGi6g1v0251800	-0.0867105	0.770831	0.915634	RhizvsAM
LotjaGi6g1v0251800	lja-miR7520	LotjaGi6g1v0251800	2.5	-1	1	21	GAGGGGGAAGGUGAUGACAUC	::::::::..:::.:.::.	UUUGUCAUCAUUUUCUCUCUU	Cleavage		1	LotjaGi6g1v0251800	0.00302731	0.991439	1	AMvsLn
LotjaGi6g1v0251800	lja-miR7520	LotjaGi6g1v0251800	2.5	-1	1	21	GAGGGGGAAGGUGAUGACAUC	::::::::..:::.:.::.	UUUGUCAUCAUUUUCUCUCUU	Cleavage		1	LotjaGi6g1v0251800	0.258966	0.423206	0.634832	LnvsHn
LotjaGi6g1v0251800	lja-miR7520	LotjaGi6g1v0251800	2.5	-1	1	21	GAGGGGGAAGGUGAUGACAUC	::::::::..:::.:.::.	UUUGUCAUCAUUUUCUCUCUU	Cleavage		1	LotjaGi6g1v0251800	0.175283	0.588791	0.799255	RhizvsHn
LotjaGi6g1v0251800	lja-miR7520	LotjaGi6g1v0251800	2.5	-1	1	21	GAGGGGGAAGGUGAUGACAUC	::::::::..:::.:.::.	UUUGUCAUCAUUUUCUCUCUU	Cleavage		1	LotjaGi6g1v0251800	0.261993	0.458272	0.654863	AMvsHn
LotjaGi6g1v0251800	lja-miR7520	LotjaGi6g1v0251800	2.5	-1	1	21	GAGGGGGAAGGUGAUGACAUC	::::::::..:::.:.::.	UUUGUCAUCAUUUUCUCUCUU	Cleavage		1	LotjaGi6g1v0251800	-0.0836832	0.749345	0.92294	RhizvsLn
LotjaGi6g1v0251800	lja-miR7520	LotjaGi6g1v0251800	2.5	-1	1	21	GAGGGGGAAGGUGAUGACAUC	::::::::..:::.:.::.	UUUGUCAUCAUUUUCUCUCUU	Cleavage		1	LotjaGi6g1v0251800	-0.0867105	0.770831	0.915634	RhizvsAM
LotjaGi6g1v0251900	lja-miR11118-5p	LotjaGi6g1v0251900	3.5	-1	1	23	CAUACUAAUAGAAUACGGAAAAU	:::::.: : ::::::::::::	AUUUUUCUUUUUCUAUUAGUAUU	Cleavage		1	LotjaGi6g1v0251900	-0.431188	0.114615	0.272207	AMvsHn
LotjaGi6g1v0251900	lja-miR11118-5p	LotjaGi6g1v0251900	3.5	-1	1	23	CAUACUAAUAGAAUACGGAAAAU	:::::.: : ::::::::::::	AUUUUUCUUUUUCUAUUAGUAUU	Cleavage		1	LotjaGi6g1v0251900	-0.472982	0.082039	0.276422	RhizvsHn
LotjaGi6g1v0251900	lja-miR11118-5p	LotjaGi6g1v0251900	3.5	-1	1	23	CAUACUAAUAGAAUACGGAAAAU	:::::.: : ::::::::::::	AUUUUUCUUUUUCUAUUAGUAUU	Cleavage		1	LotjaGi6g1v0251900	-0.0417941	0.847156	0.945257	RhizvsAM
LotjaGi6g1v0251900	lja-miR11118-5p	LotjaGi6g1v0251900	3.5	-1	1	23	CAUACUAAUAGAAUACGGAAAAU	:::::.: : ::::::::::::	AUUUUUCUUUUUCUAUUAGUAUU	Cleavage		1	LotjaGi6g1v0251900	0.0859901	0.690367	0.899173	RhizvsLn
LotjaGi6g1v0251900	lja-miR11118-5p	LotjaGi6g1v0251900	3.5	-1	1	23	CAUACUAAUAGAAUACGGAAAAU	:::::.: : ::::::::::::	AUUUUUCUUUUUCUAUUAGUAUU	Cleavage		1	LotjaGi6g1v0251900	-0.558972	0.0392785	0.137804	LnvsHn
LotjaGi6g1v0251900	lja-miR11118-5p	LotjaGi6g1v0251900	3.5	-1	1	23	CAUACUAAUAGAAUACGGAAAAU	:::::.: : ::::::::::::	AUUUUUCUUUUUCUAUUAGUAUU	Cleavage		1	LotjaGi6g1v0251900	0.127784	0.555831	0.970634	AMvsLn
LotjaGi6g1v0252100	lja-miR11134-3p	LotjaGi6g1v0252100	4.5	-1	1	21	UCUGAUCAUCUAGGGUAAACU	::::.::::.: ::::..:	UGUUUGCCCUGGUUGAUUGGC	Cleavage		1	LotjaGi6g1v0252100	1.29614	0.371739	0.968116	AMvsLn
LotjaGi6g1v0252100	lja-miR11134-3p	LotjaGi6g1v0252100	4.5	-1	1	21	UCUGAUCAUCUAGGGUAAACU	::::.::::.: ::::..:	UGUUUGCCCUGGUUGAUUGGC	Cleavage		1	LotjaGi6g1v0252100	-2.28423	0.0963628	0.30586	RhizvsHn
LotjaGi6g1v0252100	lja-miR11134-3p	LotjaGi6g1v0252100	4.5	-1	1	21	UCUGAUCAUCUAGGGUAAACU	::::.::::.: ::::..:	UGUUUGCCCUGGUUGAUUGGC	Cleavage		1	LotjaGi6g1v0252100	-3.43312	0.0150575	0.0697428	LnvsHn
LotjaGi6g1v0252100	lja-miR11134-3p	LotjaGi6g1v0252100	4.5	-1	1	21	UCUGAUCAUCUAGGGUAAACU	::::.::::.: ::::..:	UGUUUGCCCUGGUUGAUUGGC	Cleavage		1	LotjaGi6g1v0252100	-2.13698	0.168122	0.350192	AMvsHn
LotjaGi6g1v0252100	lja-miR11134-3p	LotjaGi6g1v0252100	4.5	-1	1	21	UCUGAUCAUCUAGGGUAAACU	::::.::::.: ::::..:	UGUUUGCCCUGGUUGAUUGGC	Cleavage		1	LotjaGi6g1v0252100	1.14889	0.340768	0.683543	RhizvsLn
LotjaGi6g1v0252100	lja-miR11134-3p	LotjaGi6g1v0252100	4.5	-1	1	21	UCUGAUCAUCUAGGGUAAACU	::::.::::.: ::::..:	UGUUUGCCCUGGUUGAUUGGC	Cleavage		1	LotjaGi6g1v0252100	-0.147252	0.923929	0.973501	RhizvsAM
LotjaGi6g1v0252100	lja-miR168-3p	LotjaGi6g1v0252100	5	-1	1	21	UCCCGCCUGCAUCAACUGAAU	:::: :: ::::::::: :	CUUCAAUUUAUGCAGGCGUGU	Cleavage		1	LotjaGi6g1v0252100	1.29614	0.371739	0.968116	AMvsLn
LotjaGi6g1v0252100	lja-miR168-3p	LotjaGi6g1v0252100	5	-1	1	21	UCCCGCCUGCAUCAACUGAAU	:::: :: ::::::::: :	CUUCAAUUUAUGCAGGCGUGU	Cleavage		1	LotjaGi6g1v0252100	-2.28423	0.0963628	0.30586	RhizvsHn
LotjaGi6g1v0252100	lja-miR168-3p	LotjaGi6g1v0252100	5	-1	1	21	UCCCGCCUGCAUCAACUGAAU	:::: :: ::::::::: :	CUUCAAUUUAUGCAGGCGUGU	Cleavage		1	LotjaGi6g1v0252100	-3.43312	0.0150575	0.0697428	LnvsHn
LotjaGi6g1v0252100	lja-miR168-3p	LotjaGi6g1v0252100	5	-1	1	21	UCCCGCCUGCAUCAACUGAAU	:::: :: ::::::::: :	CUUCAAUUUAUGCAGGCGUGU	Cleavage		1	LotjaGi6g1v0252100	-2.13698	0.168122	0.350192	AMvsHn
LotjaGi6g1v0252100	lja-miR168-3p	LotjaGi6g1v0252100	5	-1	1	21	UCCCGCCUGCAUCAACUGAAU	:::: :: ::::::::: :	CUUCAAUUUAUGCAGGCGUGU	Cleavage		1	LotjaGi6g1v0252100	1.14889	0.340768	0.683543	RhizvsLn
LotjaGi6g1v0252100	lja-miR168-3p	LotjaGi6g1v0252100	5	-1	1	21	UCCCGCCUGCAUCAACUGAAU	:::: :: ::::::::: :	CUUCAAUUUAUGCAGGCGUGU	Cleavage		1	LotjaGi6g1v0252100	-0.147252	0.923929	0.973501	RhizvsAM
LotjaGi6g1v0252100	lja-miR168-3p	MSTRG	5	-1	1	21	UCCCGCCUGCAUCAACUGAAU	:::: :: ::::::::: :	CUUCAAUUUAUGCAGGCGUGU	Cleavage		1	LotjaGi6g1v0252100	1.29614	0.371739	0.968116	AMvsLn
LotjaGi6g1v0252100	lja-miR168-3p	MSTRG	5	-1	1	21	UCCCGCCUGCAUCAACUGAAU	:::: :: ::::::::: :	CUUCAAUUUAUGCAGGCGUGU	Cleavage		1	LotjaGi6g1v0252100	-2.28423	0.0963628	0.30586	RhizvsHn
LotjaGi6g1v0252100	lja-miR168-3p	MSTRG	5	-1	1	21	UCCCGCCUGCAUCAACUGAAU	:::: :: ::::::::: :	CUUCAAUUUAUGCAGGCGUGU	Cleavage		1	LotjaGi6g1v0252100	-3.43312	0.0150575	0.0697428	LnvsHn
LotjaGi6g1v0252100	lja-miR168-3p	MSTRG	5	-1	1	21	UCCCGCCUGCAUCAACUGAAU	:::: :: ::::::::: :	CUUCAAUUUAUGCAGGCGUGU	Cleavage		1	LotjaGi6g1v0252100	-2.13698	0.168122	0.350192	AMvsHn
LotjaGi6g1v0252100	lja-miR168-3p	MSTRG	5	-1	1	21	UCCCGCCUGCAUCAACUGAAU	:::: :: ::::::::: :	CUUCAAUUUAUGCAGGCGUGU	Cleavage		1	LotjaGi6g1v0252100	1.14889	0.340768	0.683543	RhizvsLn
LotjaGi6g1v0252100	lja-miR168-3p	MSTRG	5	-1	1	21	UCCCGCCUGCAUCAACUGAAU	:::: :: ::::::::: :	CUUCAAUUUAUGCAGGCGUGU	Cleavage		1	LotjaGi6g1v0252100	-0.147252	0.923929	0.973501	RhizvsAM
LotjaGi6g1v0252100	lja-miR11134-3p	MSTRG	4.5	-1	1	21	UCUGAUCAUCUAGGGUAAACU	::::.::::.: ::::..:	UGUUUGCCCUGGUUGAUUGGC	Cleavage		1	LotjaGi6g1v0252100	1.29614	0.371739	0.968116	AMvsLn
LotjaGi6g1v0252100	lja-miR11134-3p	MSTRG	4.5	-1	1	21	UCUGAUCAUCUAGGGUAAACU	::::.::::.: ::::..:	UGUUUGCCCUGGUUGAUUGGC	Cleavage		1	LotjaGi6g1v0252100	-2.28423	0.0963628	0.30586	RhizvsHn
LotjaGi6g1v0252100	lja-miR11134-3p	MSTRG	4.5	-1	1	21	UCUGAUCAUCUAGGGUAAACU	::::.::::.: ::::..:	UGUUUGCCCUGGUUGAUUGGC	Cleavage		1	LotjaGi6g1v0252100	-3.43312	0.0150575	0.0697428	LnvsHn
LotjaGi6g1v0252100	lja-miR11134-3p	MSTRG	4.5	-1	1	21	UCUGAUCAUCUAGGGUAAACU	::::.::::.: ::::..:	UGUUUGCCCUGGUUGAUUGGC	Cleavage		1	LotjaGi6g1v0252100	-2.13698	0.168122	0.350192	AMvsHn
LotjaGi6g1v0252100	lja-miR11134-3p	MSTRG	4.5	-1	1	21	UCUGAUCAUCUAGGGUAAACU	::::.::::.: ::::..:	UGUUUGCCCUGGUUGAUUGGC	Cleavage		1	LotjaGi6g1v0252100	1.14889	0.340768	0.683543	RhizvsLn
LotjaGi6g1v0252100	lja-miR11134-3p	MSTRG	4.5	-1	1	21	UCUGAUCAUCUAGGGUAAACU	::::.::::.: ::::..:	UGUUUGCCCUGGUUGAUUGGC	Cleavage		1	LotjaGi6g1v0252100	-0.147252	0.923929	0.973501	RhizvsAM
LotjaGi6g1v0252200	lja-miR11091-3p	LotjaGi6g1v0252200	1.5	-1	1	20	AGAAGAGAGAAGUGAGUAGA	::::.:.:.:::::::::::	UCUAUUUAUUUCUCUCUUCU	Cleavage		1	LotjaGi6g1v0252200	-1.02271	0.0468738	0.220046	RhizvsLn
LotjaGi6g1v0252200	lja-miR11091-3p	LotjaGi6g1v0252200	1.5	-1	1	20	AGAAGAGAGAAGUGAGUAGA	::::.:.:.:::::::::::	UCUAUUUAUUUCUCUCUUCU	Cleavage		1	LotjaGi6g1v0252200	-1.95364	0.00102243	0.0115939	RhizvsHn
LotjaGi6g1v0252200	lja-miR11091-3p	LotjaGi6g1v0252200	1.5	-1	1	20	AGAAGAGAGAAGUGAGUAGA	::::.:.:.:::::::::::	UCUAUUUAUUUCUCUCUUCU	Cleavage		1	LotjaGi6g1v0252200	-0.568312	0.357233	0.563058	AMvsHn
LotjaGi6g1v0252200	lja-miR11091-3p	LotjaGi6g1v0252200	1.5	-1	1	20	AGAAGAGAGAAGUGAGUAGA	::::.:.:.:::::::::::	UCUAUUUAUUUCUCUCUUCU	Cleavage		1	LotjaGi6g1v0252200	-0.930936	0.116405	0.285702	LnvsHn
LotjaGi6g1v0252200	lja-miR11091-3p	LotjaGi6g1v0252200	1.5	-1	1	20	AGAAGAGAGAAGUGAGUAGA	::::.:.:.:::::::::::	UCUAUUUAUUUCUCUCUUCU	Cleavage		1	LotjaGi6g1v0252200	-1.38533	0.0101634	0.0752741	RhizvsAM
LotjaGi6g1v0252200	lja-miR11091-3p	LotjaGi6g1v0252200	1.5	-1	1	20	AGAAGAGAGAAGUGAGUAGA	::::.:.:.:::::::::::	UCUAUUUAUUUCUCUCUUCU	Cleavage		1	LotjaGi6g1v0252200	0.362624	0.485726	0.968116	AMvsLn
LotjaGi6g1v0252400	lja-miR11076-5p	LotjaGi6g1v0252400	4	-1	1	19	GAUGGCAGUGAAGGGAACA	:::::..::: ::::.::	UGUUCUUUUCUCUGCUAUG	Cleavage		1	LotjaGi6g1v0252400	2.98991	0.0383409	0.12994	AMvsHn
LotjaGi6g1v0252400	lja-miR11076-5p	LotjaGi6g1v0252400	4	-1	1	19	GAUGGCAGUGAAGGGAACA	:::::..::: ::::.::	UGUUCUUUUCUCUGCUAUG	Cleavage		1	LotjaGi6g1v0252400	0.583003	0.548391	0.798787	RhizvsAM
LotjaGi6g1v0252400	lja-miR11076-5p	LotjaGi6g1v0252400	4	-1	1	19	GAUGGCAGUGAAGGGAACA	:::::..::: ::::.::	UGUUCUUUUCUCUGCUAUG	Cleavage		1	LotjaGi6g1v0252400	1.72332	0.205649	0.41133	LnvsHn
LotjaGi6g1v0252400	lja-miR11076-5p	LotjaGi6g1v0252400	4	-1	1	19	GAUGGCAGUGAAGGGAACA	:::::..::: ::::.::	UGUUCUUUUCUCUGCUAUG	Cleavage		1	LotjaGi6g1v0252400	1.26659	0.224532	0.965567	AMvsLn
LotjaGi6g1v0252400	lja-miR11076-5p	LotjaGi6g1v0252400	4	-1	1	19	GAUGGCAGUGAAGGGAACA	:::::..::: ::::.::	UGUUCUUUUCUCUGCUAUG	Cleavage		1	LotjaGi6g1v0252400	1.84959	0.0561632	0.24828	RhizvsLn
LotjaGi6g1v0252400	lja-miR11076-5p	LotjaGi6g1v0252400	4	-1	1	19	GAUGGCAGUGAAGGGAACA	:::::..::: ::::.::	UGUUCUUUUCUCUGCUAUG	Cleavage		1	LotjaGi6g1v0252400	3.57291	0.0127599	0.0804946	RhizvsHn
LotjaGi6g1v0252400	lja-miR11095-5p	LotjaGi6g1v0252400	5	-1	1	19	UCUAUAAUGAUCUGAAGCC	:::::.:::::: :::	AAAUUCAGGUCAUUAAAGA	Cleavage		1	LotjaGi6g1v0252400	2.98991	0.0383409	0.12994	AMvsHn
LotjaGi6g1v0252400	lja-miR11095-5p	LotjaGi6g1v0252400	5	-1	1	19	UCUAUAAUGAUCUGAAGCC	:::::.:::::: :::	AAAUUCAGGUCAUUAAAGA	Cleavage		1	LotjaGi6g1v0252400	0.583003	0.548391	0.798787	RhizvsAM
LotjaGi6g1v0252400	lja-miR11095-5p	LotjaGi6g1v0252400	5	-1	1	19	UCUAUAAUGAUCUGAAGCC	:::::.:::::: :::	AAAUUCAGGUCAUUAAAGA	Cleavage		1	LotjaGi6g1v0252400	1.72332	0.205649	0.41133	LnvsHn
LotjaGi6g1v0252400	lja-miR11095-5p	LotjaGi6g1v0252400	5	-1	1	19	UCUAUAAUGAUCUGAAGCC	:::::.:::::: :::	AAAUUCAGGUCAUUAAAGA	Cleavage		1	LotjaGi6g1v0252400	1.26659	0.224532	0.965567	AMvsLn
LotjaGi6g1v0252400	lja-miR11095-5p	LotjaGi6g1v0252400	5	-1	1	19	UCUAUAAUGAUCUGAAGCC	:::::.:::::: :::	AAAUUCAGGUCAUUAAAGA	Cleavage		1	LotjaGi6g1v0252400	1.84959	0.0561632	0.24828	RhizvsLn
LotjaGi6g1v0252400	lja-miR11095-5p	LotjaGi6g1v0252400	5	-1	1	19	UCUAUAAUGAUCUGAAGCC	:::::.:::::: :::	AAAUUCAGGUCAUUAAAGA	Cleavage		1	LotjaGi6g1v0252400	3.57291	0.0127599	0.0804946	RhizvsHn
LotjaGi6g1v0252500	lja-miR11113-5p	LotjaGi6g1v0252500	3.5	-1	1	20	UGAUAUGUAAUAGGAAACUA	.::::..: ::.:::::::	GGGUUUUUUUUUGCAUAUCA	Translation		1	LotjaGi6g1v0252500	0.345247	0.408025	0.704677	RhizvsAM
LotjaGi6g1v0252500	lja-miR11113-5p	LotjaGi6g1v0252500	3.5	-1	1	20	UGAUAUGUAAUAGGAAACUA	.::::..: ::.:::::::	GGGUUUUUUUUUGCAUAUCA	Translation		1	LotjaGi6g1v0252500	-0.58359	0.15279	0.965567	AMvsLn
LotjaGi6g1v0252500	lja-miR11113-5p	LotjaGi6g1v0252500	3.5	-1	1	20	UGAUAUGUAAUAGGAAACUA	.::::..: ::.:::::::	GGGUUUUUUUUUGCAUAUCA	Translation		1	LotjaGi6g1v0252500	-1.39661	0.000172092	0.00202627	LnvsHn
LotjaGi6g1v0252500	lja-miR11113-5p	LotjaGi6g1v0252500	3.5	-1	1	20	UGAUAUGUAAUAGGAAACUA	.::::..: ::.:::::::	GGGUUUUUUUUUGCAUAUCA	Translation		1	LotjaGi6g1v0252500	-0.238344	0.475285	0.787162	RhizvsLn
LotjaGi6g1v0252500	lja-miR11113-5p	LotjaGi6g1v0252500	3.5	-1	1	20	UGAUAUGUAAUAGGAAACUA	.::::..: ::.:::::::	GGGUUUUUUUUUGCAUAUCA	Translation		1	LotjaGi6g1v0252500	-1.63495	1.48e-05	0.000319159	RhizvsHn
LotjaGi6g1v0252500	lja-miR11113-5p	LotjaGi6g1v0252500	3.5	-1	1	20	UGAUAUGUAAUAGGAAACUA	.::::..: ::.:::::::	GGGUUUUUUUUUGCAUAUCA	Translation		1	LotjaGi6g1v0252500	-1.9802	5.74e-06	0.000104283	AMvsHn
LotjaGi6g1v0252500	lja-miR11146-3p	LotjaGi6g1v0252500	5	-1	1	22	GCAACGACAUGUAUAGUGGAGG	:.:..::::::..:::. :::	CUUUUACUAUAUGUGUUUUUGG	Cleavage		1	LotjaGi6g1v0252500	0.345247	0.408025	0.704677	RhizvsAM
LotjaGi6g1v0252500	lja-miR11146-3p	LotjaGi6g1v0252500	5	-1	1	22	GCAACGACAUGUAUAGUGGAGG	:.:..::::::..:::. :::	CUUUUACUAUAUGUGUUUUUGG	Cleavage		1	LotjaGi6g1v0252500	-0.58359	0.15279	0.965567	AMvsLn
LotjaGi6g1v0252500	lja-miR11146-3p	LotjaGi6g1v0252500	5	-1	1	22	GCAACGACAUGUAUAGUGGAGG	:.:..::::::..:::. :::	CUUUUACUAUAUGUGUUUUUGG	Cleavage		1	LotjaGi6g1v0252500	-1.39661	0.000172092	0.00202627	LnvsHn
LotjaGi6g1v0252500	lja-miR11146-3p	LotjaGi6g1v0252500	5	-1	1	22	GCAACGACAUGUAUAGUGGAGG	:.:..::::::..:::. :::	CUUUUACUAUAUGUGUUUUUGG	Cleavage		1	LotjaGi6g1v0252500	-0.238344	0.475285	0.787162	RhizvsLn
LotjaGi6g1v0252500	lja-miR11146-3p	LotjaGi6g1v0252500	5	-1	1	22	GCAACGACAUGUAUAGUGGAGG	:.:..::::::..:::. :::	CUUUUACUAUAUGUGUUUUUGG	Cleavage		1	LotjaGi6g1v0252500	-1.63495	1.48e-05	0.000319159	RhizvsHn
LotjaGi6g1v0252500	lja-miR11146-3p	LotjaGi6g1v0252500	5	-1	1	22	GCAACGACAUGUAUAGUGGAGG	:.:..::::::..:::. :::	CUUUUACUAUAUGUGUUUUUGG	Cleavage		1	LotjaGi6g1v0252500	-1.9802	5.74e-06	0.000104283	AMvsHn
LotjaGi6g1v0252600	lja-miR11163-5p	LotjaGi6g1v0252600	5	-1	1	22	AGGUCUCUAUGCCACGGUAAGC	:: :::. :::.. :::::..:	GCCUACUUUGGUGGAGAGAUUU	Cleavage		1	LotjaGi6g1v0252600	1.7683	0.241181	0.505801	RhizvsHn
LotjaGi6g1v0252600	lja-miR11163-5p	LotjaGi6g1v0252600	5	-1	1	22	AGGUCUCUAUGCCACGGUAAGC	:: :::. :::.. :::::..:	GCCUACUUUGGUGGAGAGAUUU	Cleavage		1	LotjaGi6g1v0252600	1.89871	0.239473	0.437245	AMvsHn
LotjaGi6g1v0252600	lja-miR11163-5p	LotjaGi6g1v0252600	5	-1	1	22	AGGUCUCUAUGCCACGGUAAGC	:: :::. :::.. :::::..:	GCCUACUUUGGUGGAGAGAUUU	Cleavage		1	LotjaGi6g1v0252600	0.0666688	0.946213	0.98535	RhizvsLn
LotjaGi6g1v0252600	lja-miR11163-5p	LotjaGi6g1v0252600	5	-1	1	22	AGGUCUCUAUGCCACGGUAAGC	:: :::. :::.. :::::..:	GCCUACUUUGGUGGAGAGAUUU	Cleavage		1	LotjaGi6g1v0252600	1.70163	0.26334	0.479152	LnvsHn
LotjaGi6g1v0252600	lja-miR11163-5p	LotjaGi6g1v0252600	5	-1	1	22	AGGUCUCUAUGCCACGGUAAGC	:: :::. :::.. :::::..:	GCCUACUUUGGUGGAGAGAUUU	Cleavage		1	LotjaGi6g1v0252600	-0.130415	0.918918	0.971633	RhizvsAM
LotjaGi6g1v0252600	lja-miR11163-5p	LotjaGi6g1v0252600	5	-1	1	22	AGGUCUCUAUGCCACGGUAAGC	:: :::. :::.. :::::..:	GCCUACUUUGGUGGAGAGAUUU	Cleavage		1	LotjaGi6g1v0252600	0.197084	0.872787	0.994992	AMvsLn
LotjaGi6g1v0252900	lja-miR11077b-5p	LotjaGi6g1v0252900	4.5	-1	1	20	CGAUGGAUGAAUAAGACUAC	::.::.::.: ::::..:.:	GUGGUUUUGUACAUCUGUUG	Translation		1	LotjaGi6g1v0252900	0.241261	0.106625	0.368636	RhizvsLn
LotjaGi6g1v0252900	lja-miR11077b-5p	LotjaGi6g1v0252900	4.5	-1	1	20	CGAUGGAUGAAUAAGACUAC	::.::.::.: ::::..:.:	GUGGUUUUGUACAUCUGUUG	Translation		1	LotjaGi6g1v0252900	-0.460666	0.0139029	0.0656351	LnvsHn
LotjaGi6g1v0252900	lja-miR11077b-5p	LotjaGi6g1v0252900	4.5	-1	1	20	CGAUGGAUGAAUAAGACUAC	::.::.::.: ::::..:.:	GUGGUUUUGUACAUCUGUUG	Translation		1	LotjaGi6g1v0252900	0.186446	0.219741	0.965567	AMvsLn
LotjaGi6g1v0252900	lja-miR11077b-5p	LotjaGi6g1v0252900	4.5	-1	1	20	CGAUGGAUGAAUAAGACUAC	::.::.::.: ::::..:.:	GUGGUUUUGUACAUCUGUUG	Translation		1	LotjaGi6g1v0252900	-0.274219	0.14952	0.32448	AMvsHn
LotjaGi6g1v0252900	lja-miR11077b-5p	LotjaGi6g1v0252900	4.5	-1	1	20	CGAUGGAUGAAUAAGACUAC	::.::.::.: ::::..:.:	GUGGUUUUGUACAUCUGUUG	Translation		1	LotjaGi6g1v0252900	0.0548145	0.717481	0.890827	RhizvsAM
LotjaGi6g1v0252900	lja-miR11077b-5p	LotjaGi6g1v0252900	4.5	-1	1	20	CGAUGGAUGAAUAAGACUAC	::.::.::.: ::::..:.:	GUGGUUUUGUACAUCUGUUG	Translation		1	LotjaGi6g1v0252900	-0.219405	0.244984	0.509528	RhizvsHn
LotjaGi6g1v0252900	lja-miR11139-3p	LotjaGi6g1v0252900	4.5	-1	1	21	AAGAUGUGUGACCUGUAUAGC	.::::..:::..::. :.::	AUUAUAUGGGUUGCAUUUUUU	Cleavage		1	LotjaGi6g1v0252900	0.241261	0.106625	0.368636	RhizvsLn
LotjaGi6g1v0252900	lja-miR11139-3p	LotjaGi6g1v0252900	4.5	-1	1	21	AAGAUGUGUGACCUGUAUAGC	.::::..:::..::. :.::	AUUAUAUGGGUUGCAUUUUUU	Cleavage		1	LotjaGi6g1v0252900	-0.460666	0.0139029	0.0656351	LnvsHn
LotjaGi6g1v0252900	lja-miR11139-3p	LotjaGi6g1v0252900	4.5	-1	1	21	AAGAUGUGUGACCUGUAUAGC	.::::..:::..::. :.::	AUUAUAUGGGUUGCAUUUUUU	Cleavage		1	LotjaGi6g1v0252900	0.186446	0.219741	0.965567	AMvsLn
LotjaGi6g1v0252900	lja-miR11139-3p	LotjaGi6g1v0252900	4.5	-1	1	21	AAGAUGUGUGACCUGUAUAGC	.::::..:::..::. :.::	AUUAUAUGGGUUGCAUUUUUU	Cleavage		1	LotjaGi6g1v0252900	-0.274219	0.14952	0.32448	AMvsHn
LotjaGi6g1v0252900	lja-miR11139-3p	LotjaGi6g1v0252900	4.5	-1	1	21	AAGAUGUGUGACCUGUAUAGC	.::::..:::..::. :.::	AUUAUAUGGGUUGCAUUUUUU	Cleavage		1	LotjaGi6g1v0252900	0.0548145	0.717481	0.890827	RhizvsAM
LotjaGi6g1v0252900	lja-miR11139-3p	LotjaGi6g1v0252900	4.5	-1	1	21	AAGAUGUGUGACCUGUAUAGC	.::::..:::..::. :.::	AUUAUAUGGGUUGCAUUUUUU	Cleavage		1	LotjaGi6g1v0252900	-0.219405	0.244984	0.509528	RhizvsHn
LotjaGi6g1v0252900	lja-miR11134-5p	LotjaGi6g1v0252900	4	-1	1	19	UACUCUGAUGGUCAGAGAA	::::.::::. ::::: ::	UUCUUUGACUCUCAGAUUA	Cleavage		1	LotjaGi6g1v0252900	0.241261	0.106625	0.368636	RhizvsLn
LotjaGi6g1v0252900	lja-miR11134-5p	LotjaGi6g1v0252900	4	-1	1	19	UACUCUGAUGGUCAGAGAA	::::.::::. ::::: ::	UUCUUUGACUCUCAGAUUA	Cleavage		1	LotjaGi6g1v0252900	-0.460666	0.0139029	0.0656351	LnvsHn
LotjaGi6g1v0252900	lja-miR11134-5p	LotjaGi6g1v0252900	4	-1	1	19	UACUCUGAUGGUCAGAGAA	::::.::::. ::::: ::	UUCUUUGACUCUCAGAUUA	Cleavage		1	LotjaGi6g1v0252900	0.186446	0.219741	0.965567	AMvsLn
LotjaGi6g1v0252900	lja-miR11134-5p	LotjaGi6g1v0252900	4	-1	1	19	UACUCUGAUGGUCAGAGAA	::::.::::. ::::: ::	UUCUUUGACUCUCAGAUUA	Cleavage		1	LotjaGi6g1v0252900	-0.274219	0.14952	0.32448	AMvsHn
LotjaGi6g1v0252900	lja-miR11134-5p	LotjaGi6g1v0252900	4	-1	1	19	UACUCUGAUGGUCAGAGAA	::::.::::. ::::: ::	UUCUUUGACUCUCAGAUUA	Cleavage		1	LotjaGi6g1v0252900	0.0548145	0.717481	0.890827	RhizvsAM
LotjaGi6g1v0252900	lja-miR11134-5p	LotjaGi6g1v0252900	4	-1	1	19	UACUCUGAUGGUCAGAGAA	::::.::::. ::::: ::	UUCUUUGACUCUCAGAUUA	Cleavage		1	LotjaGi6g1v0252900	-0.219405	0.244984	0.509528	RhizvsHn
LotjaGi6g1v0252900	lja-miR11139-3p	MSTRG	4.5	-1	1	21	AAGAUGUGUGACCUGUAUAGC	.::::..:::..::. :.::	AUUAUAUGGGUUGCAUUUUUU	Cleavage		1	LotjaGi6g1v0252900	0.241261	0.106625	0.368636	RhizvsLn
LotjaGi6g1v0252900	lja-miR11139-3p	MSTRG	4.5	-1	1	21	AAGAUGUGUGACCUGUAUAGC	.::::..:::..::. :.::	AUUAUAUGGGUUGCAUUUUUU	Cleavage		1	LotjaGi6g1v0252900	-0.460666	0.0139029	0.0656351	LnvsHn
LotjaGi6g1v0252900	lja-miR11139-3p	MSTRG	4.5	-1	1	21	AAGAUGUGUGACCUGUAUAGC	.::::..:::..::. :.::	AUUAUAUGGGUUGCAUUUUUU	Cleavage		1	LotjaGi6g1v0252900	0.186446	0.219741	0.965567	AMvsLn
LotjaGi6g1v0252900	lja-miR11139-3p	MSTRG	4.5	-1	1	21	AAGAUGUGUGACCUGUAUAGC	.::::..:::..::. :.::	AUUAUAUGGGUUGCAUUUUUU	Cleavage		1	LotjaGi6g1v0252900	-0.274219	0.14952	0.32448	AMvsHn
LotjaGi6g1v0252900	lja-miR11139-3p	MSTRG	4.5	-1	1	21	AAGAUGUGUGACCUGUAUAGC	.::::..:::..::. :.::	AUUAUAUGGGUUGCAUUUUUU	Cleavage		1	LotjaGi6g1v0252900	0.0548145	0.717481	0.890827	RhizvsAM
LotjaGi6g1v0252900	lja-miR11139-3p	MSTRG	4.5	-1	1	21	AAGAUGUGUGACCUGUAUAGC	.::::..:::..::. :.::	AUUAUAUGGGUUGCAUUUUUU	Cleavage		1	LotjaGi6g1v0252900	-0.219405	0.244984	0.509528	RhizvsHn
LotjaGi6g1v0252900	lja-miR11134-5p	MSTRG	4	-1	1	19	UACUCUGAUGGUCAGAGAA	::::.::::. ::::: ::	UUCUUUGACUCUCAGAUUA	Cleavage		1	LotjaGi6g1v0252900	0.241261	0.106625	0.368636	RhizvsLn
LotjaGi6g1v0252900	lja-miR11134-5p	MSTRG	4	-1	1	19	UACUCUGAUGGUCAGAGAA	::::.::::. ::::: ::	UUCUUUGACUCUCAGAUUA	Cleavage		1	LotjaGi6g1v0252900	-0.460666	0.0139029	0.0656351	LnvsHn
LotjaGi6g1v0252900	lja-miR11134-5p	MSTRG	4	-1	1	19	UACUCUGAUGGUCAGAGAA	::::.::::. ::::: ::	UUCUUUGACUCUCAGAUUA	Cleavage		1	LotjaGi6g1v0252900	0.186446	0.219741	0.965567	AMvsLn
LotjaGi6g1v0252900	lja-miR11134-5p	MSTRG	4	-1	1	19	UACUCUGAUGGUCAGAGAA	::::.::::. ::::: ::	UUCUUUGACUCUCAGAUUA	Cleavage		1	LotjaGi6g1v0252900	-0.274219	0.14952	0.32448	AMvsHn
LotjaGi6g1v0252900	lja-miR11134-5p	MSTRG	4	-1	1	19	UACUCUGAUGGUCAGAGAA	::::.::::. ::::: ::	UUCUUUGACUCUCAGAUUA	Cleavage		1	LotjaGi6g1v0252900	0.0548145	0.717481	0.890827	RhizvsAM
LotjaGi6g1v0252900	lja-miR11134-5p	MSTRG	4	-1	1	19	UACUCUGAUGGUCAGAGAA	::::.::::. ::::: ::	UUCUUUGACUCUCAGAUUA	Cleavage		1	LotjaGi6g1v0252900	-0.219405	0.244984	0.509528	RhizvsHn
LotjaGi6g1v0252900	lja-miR11077b-5p	MSTRG	4.5	-1	1	20	CGAUGGAUGAAUAAGACUAC	::.::.::.: ::::..:.:	GUGGUUUUGUACAUCUGUUG	Translation		1	LotjaGi6g1v0252900	0.241261	0.106625	0.368636	RhizvsLn
LotjaGi6g1v0252900	lja-miR11077b-5p	MSTRG	4.5	-1	1	20	CGAUGGAUGAAUAAGACUAC	::.::.::.: ::::..:.:	GUGGUUUUGUACAUCUGUUG	Translation		1	LotjaGi6g1v0252900	-0.460666	0.0139029	0.0656351	LnvsHn
LotjaGi6g1v0252900	lja-miR11077b-5p	MSTRG	4.5	-1	1	20	CGAUGGAUGAAUAAGACUAC	::.::.::.: ::::..:.:	GUGGUUUUGUACAUCUGUUG	Translation		1	LotjaGi6g1v0252900	0.186446	0.219741	0.965567	AMvsLn
LotjaGi6g1v0252900	lja-miR11077b-5p	MSTRG	4.5	-1	1	20	CGAUGGAUGAAUAAGACUAC	::.::.::.: ::::..:.:	GUGGUUUUGUACAUCUGUUG	Translation		1	LotjaGi6g1v0252900	-0.274219	0.14952	0.32448	AMvsHn
LotjaGi6g1v0252900	lja-miR11077b-5p	MSTRG	4.5	-1	1	20	CGAUGGAUGAAUAAGACUAC	::.::.::.: ::::..:.:	GUGGUUUUGUACAUCUGUUG	Translation		1	LotjaGi6g1v0252900	0.0548145	0.717481	0.890827	RhizvsAM
LotjaGi6g1v0252900	lja-miR11077b-5p	MSTRG	4.5	-1	1	20	CGAUGGAUGAAUAAGACUAC	::.::.::.: ::::..:.:	GUGGUUUUGUACAUCUGUUG	Translation		1	LotjaGi6g1v0252900	-0.219405	0.244984	0.509528	RhizvsHn
LotjaGi6g1v0253000	lja-miR11072i-5p	MSTRG	3	-1	1	22	ACUCUGGCGAGGAUCCGCUCCA	:::::: :.::::::::.:::	UGGAGCAGGUCCUCGCCGGAGC	Cleavage		1	LotjaGi6g1v0253000	-0.391607	0.262323	0.529123	RhizvsHn
LotjaGi6g1v0253000	lja-miR11072i-5p	MSTRG	3	-1	1	22	ACUCUGGCGAGGAUCCGCUCCA	:::::: :.::::::::.:::	UGGAGCAGGUCCUCGCCGGAGC	Cleavage		1	LotjaGi6g1v0253000	0.124066	0.654144	0.980023	AMvsLn
LotjaGi6g1v0253000	lja-miR11072i-5p	MSTRG	3	-1	1	22	ACUCUGGCGAGGAUCCGCUCCA	:::::: :.::::::::.:::	UGGAGCAGGUCCUCGCCGGAGC	Cleavage		1	LotjaGi6g1v0253000	0.253927	0.357646	0.69871	RhizvsLn
LotjaGi6g1v0253000	lja-miR11072i-5p	MSTRG	3	-1	1	22	ACUCUGGCGAGGAUCCGCUCCA	:::::: :.::::::::.:::	UGGAGCAGGUCCUCGCCGGAGC	Cleavage		1	LotjaGi6g1v0253000	-0.521468	0.134515	0.301571	AMvsHn
LotjaGi6g1v0253000	lja-miR11072i-5p	MSTRG	3	-1	1	22	ACUCUGGCGAGGAUCCGCUCCA	:::::: :.::::::::.:::	UGGAGCAGGUCCUCGCCGGAGC	Cleavage		1	LotjaGi6g1v0253000	0.129861	0.639008	0.850919	RhizvsAM
LotjaGi6g1v0253000	lja-miR11072i-5p	MSTRG	3	-1	1	22	ACUCUGGCGAGGAUCCGCUCCA	:::::: :.::::::::.:::	UGGAGCAGGUCCUCGCCGGAGC	Cleavage		1	LotjaGi6g1v0253000	-0.645535	0.0621851	0.188896	LnvsHn
LotjaGi6g1v0253000	lja-miR11072i-5p	LotjaGi6g1v0253000	3	-1	1	22	ACUCUGGCGAGGAUCCGCUCCA	:::::: :.::::::::.:::	UGGAGCAGGUCCUCGCCGGAGC	Cleavage		1	LotjaGi6g1v0253000	-0.391607	0.262323	0.529123	RhizvsHn
LotjaGi6g1v0253000	lja-miR11072i-5p	LotjaGi6g1v0253000	3	-1	1	22	ACUCUGGCGAGGAUCCGCUCCA	:::::: :.::::::::.:::	UGGAGCAGGUCCUCGCCGGAGC	Cleavage		1	LotjaGi6g1v0253000	0.124066	0.654144	0.980023	AMvsLn
LotjaGi6g1v0253000	lja-miR11072i-5p	LotjaGi6g1v0253000	3	-1	1	22	ACUCUGGCGAGGAUCCGCUCCA	:::::: :.::::::::.:::	UGGAGCAGGUCCUCGCCGGAGC	Cleavage		1	LotjaGi6g1v0253000	0.253927	0.357646	0.69871	RhizvsLn
LotjaGi6g1v0253000	lja-miR11072i-5p	LotjaGi6g1v0253000	3	-1	1	22	ACUCUGGCGAGGAUCCGCUCCA	:::::: :.::::::::.:::	UGGAGCAGGUCCUCGCCGGAGC	Cleavage		1	LotjaGi6g1v0253000	-0.521468	0.134515	0.301571	AMvsHn
LotjaGi6g1v0253000	lja-miR11072i-5p	LotjaGi6g1v0253000	3	-1	1	22	ACUCUGGCGAGGAUCCGCUCCA	:::::: :.::::::::.:::	UGGAGCAGGUCCUCGCCGGAGC	Cleavage		1	LotjaGi6g1v0253000	0.129861	0.639008	0.850919	RhizvsAM
LotjaGi6g1v0253000	lja-miR11072i-5p	LotjaGi6g1v0253000	3	-1	1	22	ACUCUGGCGAGGAUCCGCUCCA	:::::: :.::::::::.:::	UGGAGCAGGUCCUCGCCGGAGC	Cleavage		1	LotjaGi6g1v0253000	-0.645535	0.0621851	0.188896	LnvsHn
LotjaGi6g1v0253100	lja-miR11072i-5p	LotjaGi6g1v0253100	4.5	-1	1	22	ACUCUGGCGAGGAUCCGCUCCA	:::::: :.::::::::.::	UGGAGCAGGUCCUCGCCGGAAC	Cleavage		1	LotjaGi6g1v0253100	-0.108521	0.491603	0.968116	AMvsLn
LotjaGi6g1v0253100	lja-miR11072i-5p	LotjaGi6g1v0253100	4.5	-1	1	22	ACUCUGGCGAGGAUCCGCUCCA	:::::: :.::::::::.::	UGGAGCAGGUCCUCGCCGGAAC	Cleavage		1	LotjaGi6g1v0253100	0.0601847	0.763465	0.896953	RhizvsHn
LotjaGi6g1v0253100	lja-miR11072i-5p	LotjaGi6g1v0253100	4.5	-1	1	22	ACUCUGGCGAGGAUCCGCUCCA	:::::: :.::::::::.::	UGGAGCAGGUCCUCGCCGGAAC	Cleavage		1	LotjaGi6g1v0253100	0.203367	0.197485	0.498771	RhizvsAM
LotjaGi6g1v0253100	lja-miR11072i-5p	LotjaGi6g1v0253100	4.5	-1	1	22	ACUCUGGCGAGGAUCCGCUCCA	:::::: :.::::::::.::	UGGAGCAGGUCCUCGCCGGAAC	Cleavage		1	LotjaGi6g1v0253100	-0.0346617	0.861841	0.936126	LnvsHn
LotjaGi6g1v0253100	lja-miR11072i-5p	LotjaGi6g1v0253100	4.5	-1	1	22	ACUCUGGCGAGGAUCCGCUCCA	:::::: :.::::::::.::	UGGAGCAGGUCCUCGCCGGAAC	Cleavage		1	LotjaGi6g1v0253100	-0.143183	0.474064	0.667955	AMvsHn
LotjaGi6g1v0253100	lja-miR11072i-5p	LotjaGi6g1v0253100	4.5	-1	1	22	ACUCUGGCGAGGAUCCGCUCCA	:::::: :.::::::::.::	UGGAGCAGGUCCUCGCCGGAAC	Cleavage		1	LotjaGi6g1v0253100	0.0948464	0.542013	0.827278	RhizvsLn
LotjaGi6g1v0253300	lja-miR11097g-5p	MSTRG	1	-1	1	20	UAAUGGAUAUGCACUGACAG	::: ::::::::::::::::	CUGACAGUGCAUAUCCAUUA	Cleavage		1	LotjaGi6g1v0253300	-0.251574	0.217977	0.42581	LnvsHn
LotjaGi6g1v0253300	lja-miR11097g-5p	MSTRG	1	-1	1	20	UAAUGGAUAUGCACUGACAG	::: ::::::::::::::::	CUGACAGUGCAUAUCCAUUA	Cleavage		1	LotjaGi6g1v0253300	-0.0696618	0.66993	0.889599	RhizvsLn
LotjaGi6g1v0253300	lja-miR11097g-5p	MSTRG	1	-1	1	20	UAAUGGAUAUGCACUGACAG	::: ::::::::::::::::	CUGACAGUGCAUAUCCAUUA	Cleavage		1	LotjaGi6g1v0253300	-0.327482	0.118848	0.27901	AMvsHn
LotjaGi6g1v0253300	lja-miR11097g-5p	MSTRG	1	-1	1	20	UAAUGGAUAUGCACUGACAG	::: ::::::::::::::::	CUGACAGUGCAUAUCCAUUA	Cleavage		1	LotjaGi6g1v0253300	-0.321236	0.115178	0.340913	RhizvsHn
LotjaGi6g1v0253300	lja-miR11097g-5p	MSTRG	1	-1	1	20	UAAUGGAUAUGCACUGACAG	::: ::::::::::::::::	CUGACAGUGCAUAUCCAUUA	Cleavage		1	LotjaGi6g1v0253300	0.00624553	0.970865	0.990359	RhizvsAM
LotjaGi6g1v0253300	lja-miR11097g-5p	MSTRG	1	-1	1	20	UAAUGGAUAUGCACUGACAG	::: ::::::::::::::::	CUGACAGUGCAUAUCCAUUA	Cleavage		1	LotjaGi6g1v0253300	-0.0759073	0.656865	0.980279	AMvsLn
LotjaGi6g1v0253300	lja-miR11097g-5p	LotjaGi6g1v0253300	1	-1	1	20	UAAUGGAUAUGCACUGACAG	::: ::::::::::::::::	CUGACAGUGCAUAUCCAUUA	Cleavage		1	LotjaGi6g1v0253300	-0.251574	0.217977	0.42581	LnvsHn
LotjaGi6g1v0253300	lja-miR11097g-5p	LotjaGi6g1v0253300	1	-1	1	20	UAAUGGAUAUGCACUGACAG	::: ::::::::::::::::	CUGACAGUGCAUAUCCAUUA	Cleavage		1	LotjaGi6g1v0253300	-0.0696618	0.66993	0.889599	RhizvsLn
LotjaGi6g1v0253300	lja-miR11097g-5p	LotjaGi6g1v0253300	1	-1	1	20	UAAUGGAUAUGCACUGACAG	::: ::::::::::::::::	CUGACAGUGCAUAUCCAUUA	Cleavage		1	LotjaGi6g1v0253300	-0.327482	0.118848	0.27901	AMvsHn
LotjaGi6g1v0253300	lja-miR11097g-5p	LotjaGi6g1v0253300	1	-1	1	20	UAAUGGAUAUGCACUGACAG	::: ::::::::::::::::	CUGACAGUGCAUAUCCAUUA	Cleavage		1	LotjaGi6g1v0253300	-0.321236	0.115178	0.340913	RhizvsHn
LotjaGi6g1v0253300	lja-miR11097g-5p	LotjaGi6g1v0253300	1	-1	1	20	UAAUGGAUAUGCACUGACAG	::: ::::::::::::::::	CUGACAGUGCAUAUCCAUUA	Cleavage		1	LotjaGi6g1v0253300	0.00624553	0.970865	0.990359	RhizvsAM
LotjaGi6g1v0253300	lja-miR11097g-5p	LotjaGi6g1v0253300	1	-1	1	20	UAAUGGAUAUGCACUGACAG	::: ::::::::::::::::	CUGACAGUGCAUAUCCAUUA	Cleavage		1	LotjaGi6g1v0253300	-0.0759073	0.656865	0.980279	AMvsLn
LotjaGi6g1v0253300	lja-miR11097i-3p	LotjaGi6g1v0253300	1	-1	1	20	UAAUGGAUAUGCACUGACAG	::: ::::::::::::::::	CUGACAGUGCAUAUCCAUUA	Cleavage		1	LotjaGi6g1v0253300	-0.251574	0.217977	0.42581	LnvsHn
LotjaGi6g1v0253300	lja-miR11097i-3p	LotjaGi6g1v0253300	1	-1	1	20	UAAUGGAUAUGCACUGACAG	::: ::::::::::::::::	CUGACAGUGCAUAUCCAUUA	Cleavage		1	LotjaGi6g1v0253300	-0.0696618	0.66993	0.889599	RhizvsLn
LotjaGi6g1v0253300	lja-miR11097i-3p	LotjaGi6g1v0253300	1	-1	1	20	UAAUGGAUAUGCACUGACAG	::: ::::::::::::::::	CUGACAGUGCAUAUCCAUUA	Cleavage		1	LotjaGi6g1v0253300	-0.327482	0.118848	0.27901	AMvsHn
LotjaGi6g1v0253300	lja-miR11097i-3p	LotjaGi6g1v0253300	1	-1	1	20	UAAUGGAUAUGCACUGACAG	::: ::::::::::::::::	CUGACAGUGCAUAUCCAUUA	Cleavage		1	LotjaGi6g1v0253300	-0.321236	0.115178	0.340913	RhizvsHn
LotjaGi6g1v0253300	lja-miR11097i-3p	LotjaGi6g1v0253300	1	-1	1	20	UAAUGGAUAUGCACUGACAG	::: ::::::::::::::::	CUGACAGUGCAUAUCCAUUA	Cleavage		1	LotjaGi6g1v0253300	0.00624553	0.970865	0.990359	RhizvsAM
LotjaGi6g1v0253300	lja-miR11097i-3p	LotjaGi6g1v0253300	1	-1	1	20	UAAUGGAUAUGCACUGACAG	::: ::::::::::::::::	CUGACAGUGCAUAUCCAUUA	Cleavage		1	LotjaGi6g1v0253300	-0.0759073	0.656865	0.980279	AMvsLn
LotjaGi6g1v0253300	lja-miR11097h-5p	MSTRG	1	-1	1	20	UAAUGGAUAUGCACUGACAG	::: ::::::::::::::::	CUGACAGUGCAUAUCCAUUA	Cleavage		1	LotjaGi6g1v0253300	-0.251574	0.217977	0.42581	LnvsHn
LotjaGi6g1v0253300	lja-miR11097h-5p	MSTRG	1	-1	1	20	UAAUGGAUAUGCACUGACAG	::: ::::::::::::::::	CUGACAGUGCAUAUCCAUUA	Cleavage		1	LotjaGi6g1v0253300	-0.0696618	0.66993	0.889599	RhizvsLn
LotjaGi6g1v0253300	lja-miR11097h-5p	MSTRG	1	-1	1	20	UAAUGGAUAUGCACUGACAG	::: ::::::::::::::::	CUGACAGUGCAUAUCCAUUA	Cleavage		1	LotjaGi6g1v0253300	-0.327482	0.118848	0.27901	AMvsHn
LotjaGi6g1v0253300	lja-miR11097h-5p	MSTRG	1	-1	1	20	UAAUGGAUAUGCACUGACAG	::: ::::::::::::::::	CUGACAGUGCAUAUCCAUUA	Cleavage		1	LotjaGi6g1v0253300	-0.321236	0.115178	0.340913	RhizvsHn
LotjaGi6g1v0253300	lja-miR11097h-5p	MSTRG	1	-1	1	20	UAAUGGAUAUGCACUGACAG	::: ::::::::::::::::	CUGACAGUGCAUAUCCAUUA	Cleavage		1	LotjaGi6g1v0253300	0.00624553	0.970865	0.990359	RhizvsAM
LotjaGi6g1v0253300	lja-miR11097h-5p	MSTRG	1	-1	1	20	UAAUGGAUAUGCACUGACAG	::: ::::::::::::::::	CUGACAGUGCAUAUCCAUUA	Cleavage		1	LotjaGi6g1v0253300	-0.0759073	0.656865	0.980279	AMvsLn
LotjaGi6g1v0253300	lja-miR11097d-5p	LotjaGi6g1v0253300	3.75	-1	1	20	AGAG--UAAUGGAUAUGCACUG	:::::::::::::::: ::::	CAGUGCAUAUCCAUUAAACUCU	Cleavage		1	LotjaGi6g1v0253300	-0.251574	0.217977	0.42581	LnvsHn
LotjaGi6g1v0253300	lja-miR11097d-5p	LotjaGi6g1v0253300	3.75	-1	1	20	AGAG--UAAUGGAUAUGCACUG	:::::::::::::::: ::::	CAGUGCAUAUCCAUUAAACUCU	Cleavage		1	LotjaGi6g1v0253300	-0.0696618	0.66993	0.889599	RhizvsLn
LotjaGi6g1v0253300	lja-miR11097d-5p	LotjaGi6g1v0253300	3.75	-1	1	20	AGAG--UAAUGGAUAUGCACUG	:::::::::::::::: ::::	CAGUGCAUAUCCAUUAAACUCU	Cleavage		1	LotjaGi6g1v0253300	-0.327482	0.118848	0.27901	AMvsHn
LotjaGi6g1v0253300	lja-miR11097d-5p	LotjaGi6g1v0253300	3.75	-1	1	20	AGAG--UAAUGGAUAUGCACUG	:::::::::::::::: ::::	CAGUGCAUAUCCAUUAAACUCU	Cleavage		1	LotjaGi6g1v0253300	-0.321236	0.115178	0.340913	RhizvsHn
LotjaGi6g1v0253300	lja-miR11097d-5p	LotjaGi6g1v0253300	3.75	-1	1	20	AGAG--UAAUGGAUAUGCACUG	:::::::::::::::: ::::	CAGUGCAUAUCCAUUAAACUCU	Cleavage		1	LotjaGi6g1v0253300	0.00624553	0.970865	0.990359	RhizvsAM
LotjaGi6g1v0253300	lja-miR11097d-5p	LotjaGi6g1v0253300	3.75	-1	1	20	AGAG--UAAUGGAUAUGCACUG	:::::::::::::::: ::::	CAGUGCAUAUCCAUUAAACUCU	Cleavage		1	LotjaGi6g1v0253300	-0.0759073	0.656865	0.980279	AMvsLn
LotjaGi6g1v0253300	lja-miR11097d-5p	MSTRG	3.75	-1	1	20	AGAG--UAAUGGAUAUGCACUG	:::::::::::::::: ::::	CAGUGCAUAUCCAUUAAACUCU	Cleavage		1	LotjaGi6g1v0253300	-0.251574	0.217977	0.42581	LnvsHn
LotjaGi6g1v0253300	lja-miR11097d-5p	MSTRG	3.75	-1	1	20	AGAG--UAAUGGAUAUGCACUG	:::::::::::::::: ::::	CAGUGCAUAUCCAUUAAACUCU	Cleavage		1	LotjaGi6g1v0253300	-0.0696618	0.66993	0.889599	RhizvsLn
LotjaGi6g1v0253300	lja-miR11097d-5p	MSTRG	3.75	-1	1	20	AGAG--UAAUGGAUAUGCACUG	:::::::::::::::: ::::	CAGUGCAUAUCCAUUAAACUCU	Cleavage		1	LotjaGi6g1v0253300	-0.327482	0.118848	0.27901	AMvsHn
LotjaGi6g1v0253300	lja-miR11097d-5p	MSTRG	3.75	-1	1	20	AGAG--UAAUGGAUAUGCACUG	:::::::::::::::: ::::	CAGUGCAUAUCCAUUAAACUCU	Cleavage		1	LotjaGi6g1v0253300	-0.321236	0.115178	0.340913	RhizvsHn
LotjaGi6g1v0253300	lja-miR11097d-5p	MSTRG	3.75	-1	1	20	AGAG--UAAUGGAUAUGCACUG	:::::::::::::::: ::::	CAGUGCAUAUCCAUUAAACUCU	Cleavage		1	LotjaGi6g1v0253300	0.00624553	0.970865	0.990359	RhizvsAM
LotjaGi6g1v0253300	lja-miR11097d-5p	MSTRG	3.75	-1	1	20	AGAG--UAAUGGAUAUGCACUG	:::::::::::::::: ::::	CAGUGCAUAUCCAUUAAACUCU	Cleavage		1	LotjaGi6g1v0253300	-0.0759073	0.656865	0.980279	AMvsLn
LotjaGi6g1v0253300	lja-miR11097h-5p	LotjaGi6g1v0253300	1	-1	1	20	UAAUGGAUAUGCACUGACAG	::: ::::::::::::::::	CUGACAGUGCAUAUCCAUUA	Cleavage		1	LotjaGi6g1v0253300	-0.251574	0.217977	0.42581	LnvsHn
LotjaGi6g1v0253300	lja-miR11097h-5p	LotjaGi6g1v0253300	1	-1	1	20	UAAUGGAUAUGCACUGACAG	::: ::::::::::::::::	CUGACAGUGCAUAUCCAUUA	Cleavage		1	LotjaGi6g1v0253300	-0.0696618	0.66993	0.889599	RhizvsLn
LotjaGi6g1v0253300	lja-miR11097h-5p	LotjaGi6g1v0253300	1	-1	1	20	UAAUGGAUAUGCACUGACAG	::: ::::::::::::::::	CUGACAGUGCAUAUCCAUUA	Cleavage		1	LotjaGi6g1v0253300	-0.327482	0.118848	0.27901	AMvsHn
LotjaGi6g1v0253300	lja-miR11097h-5p	LotjaGi6g1v0253300	1	-1	1	20	UAAUGGAUAUGCACUGACAG	::: ::::::::::::::::	CUGACAGUGCAUAUCCAUUA	Cleavage		1	LotjaGi6g1v0253300	-0.321236	0.115178	0.340913	RhizvsHn
LotjaGi6g1v0253300	lja-miR11097h-5p	LotjaGi6g1v0253300	1	-1	1	20	UAAUGGAUAUGCACUGACAG	::: ::::::::::::::::	CUGACAGUGCAUAUCCAUUA	Cleavage		1	LotjaGi6g1v0253300	0.00624553	0.970865	0.990359	RhizvsAM
LotjaGi6g1v0253300	lja-miR11097h-5p	LotjaGi6g1v0253300	1	-1	1	20	UAAUGGAUAUGCACUGACAG	::: ::::::::::::::::	CUGACAGUGCAUAUCCAUUA	Cleavage		1	LotjaGi6g1v0253300	-0.0759073	0.656865	0.980279	AMvsLn
LotjaGi6g1v0253300	lja-miR11097i-3p	MSTRG	1	-1	1	20	UAAUGGAUAUGCACUGACAG	::: ::::::::::::::::	CUGACAGUGCAUAUCCAUUA	Cleavage		1	LotjaGi6g1v0253300	-0.251574	0.217977	0.42581	LnvsHn
LotjaGi6g1v0253300	lja-miR11097i-3p	MSTRG	1	-1	1	20	UAAUGGAUAUGCACUGACAG	::: ::::::::::::::::	CUGACAGUGCAUAUCCAUUA	Cleavage		1	LotjaGi6g1v0253300	-0.0696618	0.66993	0.889599	RhizvsLn
LotjaGi6g1v0253300	lja-miR11097i-3p	MSTRG	1	-1	1	20	UAAUGGAUAUGCACUGACAG	::: ::::::::::::::::	CUGACAGUGCAUAUCCAUUA	Cleavage		1	LotjaGi6g1v0253300	-0.327482	0.118848	0.27901	AMvsHn
LotjaGi6g1v0253300	lja-miR11097i-3p	MSTRG	1	-1	1	20	UAAUGGAUAUGCACUGACAG	::: ::::::::::::::::	CUGACAGUGCAUAUCCAUUA	Cleavage		1	LotjaGi6g1v0253300	-0.321236	0.115178	0.340913	RhizvsHn
LotjaGi6g1v0253300	lja-miR11097i-3p	MSTRG	1	-1	1	20	UAAUGGAUAUGCACUGACAG	::: ::::::::::::::::	CUGACAGUGCAUAUCCAUUA	Cleavage		1	LotjaGi6g1v0253300	0.00624553	0.970865	0.990359	RhizvsAM
LotjaGi6g1v0253300	lja-miR11097i-3p	MSTRG	1	-1	1	20	UAAUGGAUAUGCACUGACAG	::: ::::::::::::::::	CUGACAGUGCAUAUCCAUUA	Cleavage		1	LotjaGi6g1v0253300	-0.0759073	0.656865	0.980279	AMvsLn
LotjaGi6g1v0253400	lja-miR11135c-3p	MSTRG	4	-1	1	19	UGUAUGUAUAAGCUAUCCA	::: :::::::.:: :::	GGGAGAGCUUAUGCAAACA	Cleavage		1	LotjaGi6g1v0253400	-0.785274	0.000531649	0.00527314	LnvsHn
LotjaGi6g1v0253400	lja-miR11135c-3p	MSTRG	4	-1	1	19	UGUAUGUAUAAGCUAUCCA	::: :::::::.:: :::	GGGAGAGCUUAUGCAAACA	Cleavage		1	LotjaGi6g1v0253400	-0.697772	0.0022587	0.0153001	AMvsHn
LotjaGi6g1v0253400	lja-miR11135c-3p	MSTRG	4	-1	1	19	UGUAUGUAUAAGCUAUCCA	::: :::::::.:: :::	GGGAGAGCUUAUGCAAACA	Cleavage		1	LotjaGi6g1v0253400	-0.137775	0.452824	0.737383	RhizvsAM
LotjaGi6g1v0253400	lja-miR11135c-3p	MSTRG	4	-1	1	19	UGUAUGUAUAAGCUAUCCA	::: :::::::.:: :::	GGGAGAGCUUAUGCAAACA	Cleavage		1	LotjaGi6g1v0253400	0.0875019	0.633508	0.977539	AMvsLn
LotjaGi6g1v0253400	lja-miR11135c-3p	MSTRG	4	-1	1	19	UGUAUGUAUAAGCUAUCCA	::: :::::::.:: :::	GGGAGAGCUUAUGCAAACA	Cleavage		1	LotjaGi6g1v0253400	-0.835547	0.000222338	0.00332214	RhizvsHn
LotjaGi6g1v0253400	lja-miR11135c-3p	MSTRG	4	-1	1	19	UGUAUGUAUAAGCUAUCCA	::: :::::::.:: :::	GGGAGAGCUUAUGCAAACA	Cleavage		1	LotjaGi6g1v0253400	-0.0502732	0.782514	0.936281	RhizvsLn
LotjaGi6g1v0253400	lja-miR7540a	LotjaGi6g1v0253400	3	-1	1	20	UGAUAUGAUAAGUGAUGUGA	::::::: : ::::::::::	UCACAUCUCAUAUCAUAUCA	Translation		1	LotjaGi6g1v0253400	-0.785274	0.000531649	0.00527314	LnvsHn
LotjaGi6g1v0253400	lja-miR7540a	LotjaGi6g1v0253400	3	-1	1	20	UGAUAUGAUAAGUGAUGUGA	::::::: : ::::::::::	UCACAUCUCAUAUCAUAUCA	Translation		1	LotjaGi6g1v0253400	-0.697772	0.0022587	0.0153001	AMvsHn
LotjaGi6g1v0253400	lja-miR7540a	LotjaGi6g1v0253400	3	-1	1	20	UGAUAUGAUAAGUGAUGUGA	::::::: : ::::::::::	UCACAUCUCAUAUCAUAUCA	Translation		1	LotjaGi6g1v0253400	-0.137775	0.452824	0.737383	RhizvsAM
LotjaGi6g1v0253400	lja-miR7540a	LotjaGi6g1v0253400	3	-1	1	20	UGAUAUGAUAAGUGAUGUGA	::::::: : ::::::::::	UCACAUCUCAUAUCAUAUCA	Translation		1	LotjaGi6g1v0253400	0.0875019	0.633508	0.977539	AMvsLn
LotjaGi6g1v0253400	lja-miR7540a	LotjaGi6g1v0253400	3	-1	1	20	UGAUAUGAUAAGUGAUGUGA	::::::: : ::::::::::	UCACAUCUCAUAUCAUAUCA	Translation		1	LotjaGi6g1v0253400	-0.835547	0.000222338	0.00332214	RhizvsHn
LotjaGi6g1v0253400	lja-miR7540a	LotjaGi6g1v0253400	3	-1	1	20	UGAUAUGAUAAGUGAUGUGA	::::::: : ::::::::::	UCACAUCUCAUAUCAUAUCA	Translation		1	LotjaGi6g1v0253400	-0.0502732	0.782514	0.936281	RhizvsLn
LotjaGi6g1v0253400	lja-miR11138-3p	LotjaGi6g1v0253400	3.5	-1	1	21	AAAGCUAAGCUGUGGGUAAGG	::::. ::::::::: .:::	GCUUAUACACAGCUUAUUUUU	Cleavage		1	LotjaGi6g1v0253400	-0.785274	0.000531649	0.00527314	LnvsHn
LotjaGi6g1v0253400	lja-miR11138-3p	LotjaGi6g1v0253400	3.5	-1	1	21	AAAGCUAAGCUGUGGGUAAGG	::::. ::::::::: .:::	GCUUAUACACAGCUUAUUUUU	Cleavage		1	LotjaGi6g1v0253400	-0.697772	0.0022587	0.0153001	AMvsHn
LotjaGi6g1v0253400	lja-miR11138-3p	LotjaGi6g1v0253400	3.5	-1	1	21	AAAGCUAAGCUGUGGGUAAGG	::::. ::::::::: .:::	GCUUAUACACAGCUUAUUUUU	Cleavage		1	LotjaGi6g1v0253400	-0.137775	0.452824	0.737383	RhizvsAM
LotjaGi6g1v0253400	lja-miR11138-3p	LotjaGi6g1v0253400	3.5	-1	1	21	AAAGCUAAGCUGUGGGUAAGG	::::. ::::::::: .:::	GCUUAUACACAGCUUAUUUUU	Cleavage		1	LotjaGi6g1v0253400	0.0875019	0.633508	0.977539	AMvsLn
LotjaGi6g1v0253400	lja-miR11138-3p	LotjaGi6g1v0253400	3.5	-1	1	21	AAAGCUAAGCUGUGGGUAAGG	::::. ::::::::: .:::	GCUUAUACACAGCUUAUUUUU	Cleavage		1	LotjaGi6g1v0253400	-0.835547	0.000222338	0.00332214	RhizvsHn
LotjaGi6g1v0253400	lja-miR11138-3p	LotjaGi6g1v0253400	3.5	-1	1	21	AAAGCUAAGCUGUGGGUAAGG	::::. ::::::::: .:::	GCUUAUACACAGCUUAUUUUU	Cleavage		1	LotjaGi6g1v0253400	-0.0502732	0.782514	0.936281	RhizvsLn
LotjaGi6g1v0253400	lja-miR7540b	MSTRG	3	-1	1	20	UGAUAUGAUAAGUGAUGUGA	:::..::.:::.:.::.:::	UCAUGUCGCUUGUUAUGUCA	Cleavage		3	LotjaGi6g1v0253400	-0.785274	0.000531649	0.00527314	LnvsHn
LotjaGi6g1v0253400	lja-miR7540b	MSTRG	3	-1	1	20	UGAUAUGAUAAGUGAUGUGA	:::..::.:::.:.::.:::	UCAUGUCGCUUGUUAUGUCA	Cleavage		3	LotjaGi6g1v0253400	-0.697772	0.0022587	0.0153001	AMvsHn
LotjaGi6g1v0253400	lja-miR7540b	MSTRG	3	-1	1	20	UGAUAUGAUAAGUGAUGUGA	:::..::.:::.:.::.:::	UCAUGUCGCUUGUUAUGUCA	Cleavage		3	LotjaGi6g1v0253400	-0.137775	0.452824	0.737383	RhizvsAM
LotjaGi6g1v0253400	lja-miR7540b	MSTRG	3	-1	1	20	UGAUAUGAUAAGUGAUGUGA	:::..::.:::.:.::.:::	UCAUGUCGCUUGUUAUGUCA	Cleavage		3	LotjaGi6g1v0253400	0.0875019	0.633508	0.977539	AMvsLn
LotjaGi6g1v0253400	lja-miR7540b	MSTRG	3	-1	1	20	UGAUAUGAUAAGUGAUGUGA	:::..::.:::.:.::.:::	UCAUGUCGCUUGUUAUGUCA	Cleavage		3	LotjaGi6g1v0253400	-0.835547	0.000222338	0.00332214	RhizvsHn
LotjaGi6g1v0253400	lja-miR7540b	MSTRG	3	-1	1	20	UGAUAUGAUAAGUGAUGUGA	:::..::.:::.:.::.:::	UCAUGUCGCUUGUUAUGUCA	Cleavage		3	LotjaGi6g1v0253400	-0.0502732	0.782514	0.936281	RhizvsLn
LotjaGi6g1v0253400	lja-miR11078f-3p	LotjaGi6g1v0253400	3	-1	1	19	UGAUGGUGACGGUGUAAAA	:::: :::: ::::.::::	UUUUUCACCUUCACUAUCA	Translation		1	LotjaGi6g1v0253400	-0.785274	0.000531649	0.00527314	LnvsHn
LotjaGi6g1v0253400	lja-miR11078f-3p	LotjaGi6g1v0253400	3	-1	1	19	UGAUGGUGACGGUGUAAAA	:::: :::: ::::.::::	UUUUUCACCUUCACUAUCA	Translation		1	LotjaGi6g1v0253400	-0.697772	0.0022587	0.0153001	AMvsHn
LotjaGi6g1v0253400	lja-miR11078f-3p	LotjaGi6g1v0253400	3	-1	1	19	UGAUGGUGACGGUGUAAAA	:::: :::: ::::.::::	UUUUUCACCUUCACUAUCA	Translation		1	LotjaGi6g1v0253400	-0.137775	0.452824	0.737383	RhizvsAM
LotjaGi6g1v0253400	lja-miR11078f-3p	LotjaGi6g1v0253400	3	-1	1	19	UGAUGGUGACGGUGUAAAA	:::: :::: ::::.::::	UUUUUCACCUUCACUAUCA	Translation		1	LotjaGi6g1v0253400	0.0875019	0.633508	0.977539	AMvsLn
LotjaGi6g1v0253400	lja-miR11078f-3p	LotjaGi6g1v0253400	3	-1	1	19	UGAUGGUGACGGUGUAAAA	:::: :::: ::::.::::	UUUUUCACCUUCACUAUCA	Translation		1	LotjaGi6g1v0253400	-0.835547	0.000222338	0.00332214	RhizvsHn
LotjaGi6g1v0253400	lja-miR11078f-3p	LotjaGi6g1v0253400	3	-1	1	19	UGAUGGUGACGGUGUAAAA	:::: :::: ::::.::::	UUUUUCACCUUCACUAUCA	Translation		1	LotjaGi6g1v0253400	-0.0502732	0.782514	0.936281	RhizvsLn
LotjaGi6g1v0253400	lja-miR11083f-3p	MSTRG	2	-1	1	21	GGAUAAGCAACUCAUAAGCAA	::::::::: ::.::::::	GCGCUUAUGAGCUGUUUAUCC	Translation		1	LotjaGi6g1v0253400	-0.785274	0.000531649	0.00527314	LnvsHn
LotjaGi6g1v0253400	lja-miR11083f-3p	MSTRG	2	-1	1	21	GGAUAAGCAACUCAUAAGCAA	::::::::: ::.::::::	GCGCUUAUGAGCUGUUUAUCC	Translation		1	LotjaGi6g1v0253400	-0.697772	0.0022587	0.0153001	AMvsHn
LotjaGi6g1v0253400	lja-miR11083f-3p	MSTRG	2	-1	1	21	GGAUAAGCAACUCAUAAGCAA	::::::::: ::.::::::	GCGCUUAUGAGCUGUUUAUCC	Translation		1	LotjaGi6g1v0253400	-0.137775	0.452824	0.737383	RhizvsAM
LotjaGi6g1v0253400	lja-miR11083f-3p	MSTRG	2	-1	1	21	GGAUAAGCAACUCAUAAGCAA	::::::::: ::.::::::	GCGCUUAUGAGCUGUUUAUCC	Translation		1	LotjaGi6g1v0253400	0.0875019	0.633508	0.977539	AMvsLn
LotjaGi6g1v0253400	lja-miR11083f-3p	MSTRG	2	-1	1	21	GGAUAAGCAACUCAUAAGCAA	::::::::: ::.::::::	GCGCUUAUGAGCUGUUUAUCC	Translation		1	LotjaGi6g1v0253400	-0.835547	0.000222338	0.00332214	RhizvsHn
LotjaGi6g1v0253400	lja-miR11083f-3p	MSTRG	2	-1	1	21	GGAUAAGCAACUCAUAAGCAA	::::::::: ::.::::::	GCGCUUAUGAGCUGUUUAUCC	Translation		1	LotjaGi6g1v0253400	-0.0502732	0.782514	0.936281	RhizvsLn
LotjaGi6g1v0253400	lja-miR11108h-5p	LotjaGi6g1v0253400	5	-1	1	20	ACAUGGAGAUAAAUGAGUGG	:.:::::::::::: :	UUUAUUAUUUAUCUCCAUUU	Cleavage		1	LotjaGi6g1v0253400	-0.785274	0.000531649	0.00527314	LnvsHn
LotjaGi6g1v0253400	lja-miR11108h-5p	LotjaGi6g1v0253400	5	-1	1	20	ACAUGGAGAUAAAUGAGUGG	:.:::::::::::: :	UUUAUUAUUUAUCUCCAUUU	Cleavage		1	LotjaGi6g1v0253400	-0.697772	0.0022587	0.0153001	AMvsHn
LotjaGi6g1v0253400	lja-miR11108h-5p	LotjaGi6g1v0253400	5	-1	1	20	ACAUGGAGAUAAAUGAGUGG	:.:::::::::::: :	UUUAUUAUUUAUCUCCAUUU	Cleavage		1	LotjaGi6g1v0253400	-0.137775	0.452824	0.737383	RhizvsAM
LotjaGi6g1v0253400	lja-miR11108h-5p	LotjaGi6g1v0253400	5	-1	1	20	ACAUGGAGAUAAAUGAGUGG	:.:::::::::::: :	UUUAUUAUUUAUCUCCAUUU	Cleavage		1	LotjaGi6g1v0253400	0.0875019	0.633508	0.977539	AMvsLn
LotjaGi6g1v0253400	lja-miR11108h-5p	LotjaGi6g1v0253400	5	-1	1	20	ACAUGGAGAUAAAUGAGUGG	:.:::::::::::: :	UUUAUUAUUUAUCUCCAUUU	Cleavage		1	LotjaGi6g1v0253400	-0.835547	0.000222338	0.00332214	RhizvsHn
LotjaGi6g1v0253400	lja-miR11108h-5p	LotjaGi6g1v0253400	5	-1	1	20	ACAUGGAGAUAAAUGAGUGG	:.:::::::::::: :	UUUAUUAUUUAUCUCCAUUU	Cleavage		1	LotjaGi6g1v0253400	-0.0502732	0.782514	0.936281	RhizvsLn
LotjaGi6g1v0253400	lja-miR11108g-5p	LotjaGi6g1v0253400	5	-1	1	20	ACAUGGAGAUAAAUGAGUGG	:.:::::::::::: :	UUUAUUAUUUAUCUCCAUUU	Cleavage		1	LotjaGi6g1v0253400	-0.785274	0.000531649	0.00527314	LnvsHn
LotjaGi6g1v0253400	lja-miR11108g-5p	LotjaGi6g1v0253400	5	-1	1	20	ACAUGGAGAUAAAUGAGUGG	:.:::::::::::: :	UUUAUUAUUUAUCUCCAUUU	Cleavage		1	LotjaGi6g1v0253400	-0.697772	0.0022587	0.0153001	AMvsHn
LotjaGi6g1v0253400	lja-miR11108g-5p	LotjaGi6g1v0253400	5	-1	1	20	ACAUGGAGAUAAAUGAGUGG	:.:::::::::::: :	UUUAUUAUUUAUCUCCAUUU	Cleavage		1	LotjaGi6g1v0253400	-0.137775	0.452824	0.737383	RhizvsAM
LotjaGi6g1v0253400	lja-miR11108g-5p	LotjaGi6g1v0253400	5	-1	1	20	ACAUGGAGAUAAAUGAGUGG	:.:::::::::::: :	UUUAUUAUUUAUCUCCAUUU	Cleavage		1	LotjaGi6g1v0253400	0.0875019	0.633508	0.977539	AMvsLn
LotjaGi6g1v0253400	lja-miR11108g-5p	LotjaGi6g1v0253400	5	-1	1	20	ACAUGGAGAUAAAUGAGUGG	:.:::::::::::: :	UUUAUUAUUUAUCUCCAUUU	Cleavage		1	LotjaGi6g1v0253400	-0.835547	0.000222338	0.00332214	RhizvsHn
LotjaGi6g1v0253400	lja-miR11108g-5p	LotjaGi6g1v0253400	5	-1	1	20	ACAUGGAGAUAAAUGAGUGG	:.:::::::::::: :	UUUAUUAUUUAUCUCCAUUU	Cleavage		1	LotjaGi6g1v0253400	-0.0502732	0.782514	0.936281	RhizvsLn
LotjaGi6g1v0253400	lja-miR7540b	MSTRG	3	-1	1	20	UGAUAUGAUAAGUGAUGUGA	::::::: : ::::::::::	UCACAUCUCAUAUCAUAUCA	Translation		3	LotjaGi6g1v0253400	-0.785274	0.000531649	0.00527314	LnvsHn
LotjaGi6g1v0253400	lja-miR7540b	MSTRG	3	-1	1	20	UGAUAUGAUAAGUGAUGUGA	::::::: : ::::::::::	UCACAUCUCAUAUCAUAUCA	Translation		3	LotjaGi6g1v0253400	-0.697772	0.0022587	0.0153001	AMvsHn
LotjaGi6g1v0253400	lja-miR7540b	MSTRG	3	-1	1	20	UGAUAUGAUAAGUGAUGUGA	::::::: : ::::::::::	UCACAUCUCAUAUCAUAUCA	Translation		3	LotjaGi6g1v0253400	-0.137775	0.452824	0.737383	RhizvsAM
LotjaGi6g1v0253400	lja-miR7540b	MSTRG	3	-1	1	20	UGAUAUGAUAAGUGAUGUGA	::::::: : ::::::::::	UCACAUCUCAUAUCAUAUCA	Translation		3	LotjaGi6g1v0253400	0.0875019	0.633508	0.977539	AMvsLn
LotjaGi6g1v0253400	lja-miR7540b	MSTRG	3	-1	1	20	UGAUAUGAUAAGUGAUGUGA	::::::: : ::::::::::	UCACAUCUCAUAUCAUAUCA	Translation		3	LotjaGi6g1v0253400	-0.835547	0.000222338	0.00332214	RhizvsHn
LotjaGi6g1v0253400	lja-miR7540b	MSTRG	3	-1	1	20	UGAUAUGAUAAGUGAUGUGA	::::::: : ::::::::::	UCACAUCUCAUAUCAUAUCA	Translation		3	LotjaGi6g1v0253400	-0.0502732	0.782514	0.936281	RhizvsLn
LotjaGi6g1v0253400	lja-miR7540b	LotjaGi6g1v0253400	3	-1	1	20	UGAUAUGAUAAGUGAUGUGA	::::::: : ::::::::::	UCACAUCUCAUAUCAUAUCA	Translation		1	LotjaGi6g1v0253400	-0.785274	0.000531649	0.00527314	LnvsHn
LotjaGi6g1v0253400	lja-miR7540b	LotjaGi6g1v0253400	3	-1	1	20	UGAUAUGAUAAGUGAUGUGA	::::::: : ::::::::::	UCACAUCUCAUAUCAUAUCA	Translation		1	LotjaGi6g1v0253400	-0.697772	0.0022587	0.0153001	AMvsHn
LotjaGi6g1v0253400	lja-miR7540b	LotjaGi6g1v0253400	3	-1	1	20	UGAUAUGAUAAGUGAUGUGA	::::::: : ::::::::::	UCACAUCUCAUAUCAUAUCA	Translation		1	LotjaGi6g1v0253400	-0.137775	0.452824	0.737383	RhizvsAM
LotjaGi6g1v0253400	lja-miR7540b	LotjaGi6g1v0253400	3	-1	1	20	UGAUAUGAUAAGUGAUGUGA	::::::: : ::::::::::	UCACAUCUCAUAUCAUAUCA	Translation		1	LotjaGi6g1v0253400	0.0875019	0.633508	0.977539	AMvsLn
LotjaGi6g1v0253400	lja-miR7540b	LotjaGi6g1v0253400	3	-1	1	20	UGAUAUGAUAAGUGAUGUGA	::::::: : ::::::::::	UCACAUCUCAUAUCAUAUCA	Translation		1	LotjaGi6g1v0253400	-0.835547	0.000222338	0.00332214	RhizvsHn
LotjaGi6g1v0253400	lja-miR7540b	LotjaGi6g1v0253400	3	-1	1	20	UGAUAUGAUAAGUGAUGUGA	::::::: : ::::::::::	UCACAUCUCAUAUCAUAUCA	Translation		1	LotjaGi6g1v0253400	-0.0502732	0.782514	0.936281	RhizvsLn
LotjaGi6g1v0253400	lja-miR7540a	MSTRG	3	-1	1	20	UGAUAUGAUAAGUGAUGUGA	::::::: : ::::::::::	UCACAUCUCAUAUCAUAUCA	Translation		3	LotjaGi6g1v0253400	-0.785274	0.000531649	0.00527314	LnvsHn
LotjaGi6g1v0253400	lja-miR7540a	MSTRG	3	-1	1	20	UGAUAUGAUAAGUGAUGUGA	::::::: : ::::::::::	UCACAUCUCAUAUCAUAUCA	Translation		3	LotjaGi6g1v0253400	-0.697772	0.0022587	0.0153001	AMvsHn
LotjaGi6g1v0253400	lja-miR7540a	MSTRG	3	-1	1	20	UGAUAUGAUAAGUGAUGUGA	::::::: : ::::::::::	UCACAUCUCAUAUCAUAUCA	Translation		3	LotjaGi6g1v0253400	-0.137775	0.452824	0.737383	RhizvsAM
LotjaGi6g1v0253400	lja-miR7540a	MSTRG	3	-1	1	20	UGAUAUGAUAAGUGAUGUGA	::::::: : ::::::::::	UCACAUCUCAUAUCAUAUCA	Translation		3	LotjaGi6g1v0253400	0.0875019	0.633508	0.977539	AMvsLn
LotjaGi6g1v0253400	lja-miR7540a	MSTRG	3	-1	1	20	UGAUAUGAUAAGUGAUGUGA	::::::: : ::::::::::	UCACAUCUCAUAUCAUAUCA	Translation		3	LotjaGi6g1v0253400	-0.835547	0.000222338	0.00332214	RhizvsHn
LotjaGi6g1v0253400	lja-miR7540a	MSTRG	3	-1	1	20	UGAUAUGAUAAGUGAUGUGA	::::::: : ::::::::::	UCACAUCUCAUAUCAUAUCA	Translation		3	LotjaGi6g1v0253400	-0.0502732	0.782514	0.936281	RhizvsLn
LotjaGi6g1v0253400	lja-miR11108g-5p	MSTRG	5	-1	1	20	ACAUGGAGAUAAAUGAGUGG	:.:::::::::::: :	UUUAUUAUUUAUCUCCAUUU	Cleavage		1	LotjaGi6g1v0253400	-0.785274	0.000531649	0.00527314	LnvsHn
LotjaGi6g1v0253400	lja-miR11108g-5p	MSTRG	5	-1	1	20	ACAUGGAGAUAAAUGAGUGG	:.:::::::::::: :	UUUAUUAUUUAUCUCCAUUU	Cleavage		1	LotjaGi6g1v0253400	-0.697772	0.0022587	0.0153001	AMvsHn
LotjaGi6g1v0253400	lja-miR11108g-5p	MSTRG	5	-1	1	20	ACAUGGAGAUAAAUGAGUGG	:.:::::::::::: :	UUUAUUAUUUAUCUCCAUUU	Cleavage		1	LotjaGi6g1v0253400	-0.137775	0.452824	0.737383	RhizvsAM
LotjaGi6g1v0253400	lja-miR11108g-5p	MSTRG	5	-1	1	20	ACAUGGAGAUAAAUGAGUGG	:.:::::::::::: :	UUUAUUAUUUAUCUCCAUUU	Cleavage		1	LotjaGi6g1v0253400	0.0875019	0.633508	0.977539	AMvsLn
LotjaGi6g1v0253400	lja-miR11108g-5p	MSTRG	5	-1	1	20	ACAUGGAGAUAAAUGAGUGG	:.:::::::::::: :	UUUAUUAUUUAUCUCCAUUU	Cleavage		1	LotjaGi6g1v0253400	-0.835547	0.000222338	0.00332214	RhizvsHn
LotjaGi6g1v0253400	lja-miR11108g-5p	MSTRG	5	-1	1	20	ACAUGGAGAUAAAUGAGUGG	:.:::::::::::: :	UUUAUUAUUUAUCUCCAUUU	Cleavage		1	LotjaGi6g1v0253400	-0.0502732	0.782514	0.936281	RhizvsLn
LotjaGi6g1v0253400	lja-miR11135c-3p	LotjaGi6g1v0253400	4	-1	1	19	UGUAUGUAUAAGCUAUCCA	::: :::::::.:: :::	GGGAGAGCUUAUGCAAACA	Cleavage		1	LotjaGi6g1v0253400	-0.785274	0.000531649	0.00527314	LnvsHn
LotjaGi6g1v0253400	lja-miR11135c-3p	LotjaGi6g1v0253400	4	-1	1	19	UGUAUGUAUAAGCUAUCCA	::: :::::::.:: :::	GGGAGAGCUUAUGCAAACA	Cleavage		1	LotjaGi6g1v0253400	-0.697772	0.0022587	0.0153001	AMvsHn
LotjaGi6g1v0253400	lja-miR11135c-3p	LotjaGi6g1v0253400	4	-1	1	19	UGUAUGUAUAAGCUAUCCA	::: :::::::.:: :::	GGGAGAGCUUAUGCAAACA	Cleavage		1	LotjaGi6g1v0253400	-0.137775	0.452824	0.737383	RhizvsAM
LotjaGi6g1v0253400	lja-miR11135c-3p	LotjaGi6g1v0253400	4	-1	1	19	UGUAUGUAUAAGCUAUCCA	::: :::::::.:: :::	GGGAGAGCUUAUGCAAACA	Cleavage		1	LotjaGi6g1v0253400	0.0875019	0.633508	0.977539	AMvsLn
LotjaGi6g1v0253400	lja-miR11135c-3p	LotjaGi6g1v0253400	4	-1	1	19	UGUAUGUAUAAGCUAUCCA	::: :::::::.:: :::	GGGAGAGCUUAUGCAAACA	Cleavage		1	LotjaGi6g1v0253400	-0.835547	0.000222338	0.00332214	RhizvsHn
LotjaGi6g1v0253400	lja-miR11135c-3p	LotjaGi6g1v0253400	4	-1	1	19	UGUAUGUAUAAGCUAUCCA	::: :::::::.:: :::	GGGAGAGCUUAUGCAAACA	Cleavage		1	LotjaGi6g1v0253400	-0.0502732	0.782514	0.936281	RhizvsLn
LotjaGi6g1v0253400	lja-miR11135a-3p	MSTRG	4	-1	1	19	UGUAUGUAUAAGCUAUCCA	::: :::::::.:: :::	GGGAGAGCUUAUGCAAACA	Cleavage		1	LotjaGi6g1v0253400	-0.785274	0.000531649	0.00527314	LnvsHn
LotjaGi6g1v0253400	lja-miR11135a-3p	MSTRG	4	-1	1	19	UGUAUGUAUAAGCUAUCCA	::: :::::::.:: :::	GGGAGAGCUUAUGCAAACA	Cleavage		1	LotjaGi6g1v0253400	-0.697772	0.0022587	0.0153001	AMvsHn
LotjaGi6g1v0253400	lja-miR11135a-3p	MSTRG	4	-1	1	19	UGUAUGUAUAAGCUAUCCA	::: :::::::.:: :::	GGGAGAGCUUAUGCAAACA	Cleavage		1	LotjaGi6g1v0253400	-0.137775	0.452824	0.737383	RhizvsAM
LotjaGi6g1v0253400	lja-miR11135a-3p	MSTRG	4	-1	1	19	UGUAUGUAUAAGCUAUCCA	::: :::::::.:: :::	GGGAGAGCUUAUGCAAACA	Cleavage		1	LotjaGi6g1v0253400	0.0875019	0.633508	0.977539	AMvsLn
LotjaGi6g1v0253400	lja-miR11135a-3p	MSTRG	4	-1	1	19	UGUAUGUAUAAGCUAUCCA	::: :::::::.:: :::	GGGAGAGCUUAUGCAAACA	Cleavage		1	LotjaGi6g1v0253400	-0.835547	0.000222338	0.00332214	RhizvsHn
