## Supplemental File 8 for "Circular RNAs in Lotus japonicus Responses to Nutrient Supply and Symbiotic Interactions" (part 142 of 144)

### Sheet: DEGs_with_miRNAs (continued)
final_gene_id	miRNA_Acc.	Target_Acc.	Expectation	UPE.	miRNA_start	miRNA_end	miRNA_aligned_fragment	alignment	Target_aligned_fragment	Inhibition	Target_Desc.	Multiplicity	lotus_gene_ids	logFC	PValue	FDR	comparison
LotjaGi6g1v0253400	lja-miR11135a-3p	MSTRG	4	-1	1	19	UGUAUGUAUAAGCUAUCCA	::: :::::::.:: :::	GGGAGAGCUUAUGCAAACA	Cleavage		1	LotjaGi6g1v0253400	-0.0502732	0.782514	0.936281	RhizvsLn
LotjaGi6g1v0253400	lja-miR11138-3p	MSTRG	3.5	-1	1	21	AAAGCUAAGCUGUGGGUAAGG	::::. ::::::::: .:::	GCUUAUACACAGCUUAUUUUU	Cleavage		1	LotjaGi6g1v0253400	-0.785274	0.000531649	0.00527314	LnvsHn
LotjaGi6g1v0253400	lja-miR11138-3p	MSTRG	3.5	-1	1	21	AAAGCUAAGCUGUGGGUAAGG	::::. ::::::::: .:::	GCUUAUACACAGCUUAUUUUU	Cleavage		1	LotjaGi6g1v0253400	-0.697772	0.0022587	0.0153001	AMvsHn
LotjaGi6g1v0253400	lja-miR11138-3p	MSTRG	3.5	-1	1	21	AAAGCUAAGCUGUGGGUAAGG	::::. ::::::::: .:::	GCUUAUACACAGCUUAUUUUU	Cleavage		1	LotjaGi6g1v0253400	-0.137775	0.452824	0.737383	RhizvsAM
LotjaGi6g1v0253400	lja-miR11138-3p	MSTRG	3.5	-1	1	21	AAAGCUAAGCUGUGGGUAAGG	::::. ::::::::: .:::	GCUUAUACACAGCUUAUUUUU	Cleavage		1	LotjaGi6g1v0253400	0.0875019	0.633508	0.977539	AMvsLn
LotjaGi6g1v0253400	lja-miR11138-3p	MSTRG	3.5	-1	1	21	AAAGCUAAGCUGUGGGUAAGG	::::. ::::::::: .:::	GCUUAUACACAGCUUAUUUUU	Cleavage		1	LotjaGi6g1v0253400	-0.835547	0.000222338	0.00332214	RhizvsHn
LotjaGi6g1v0253400	lja-miR11138-3p	MSTRG	3.5	-1	1	21	AAAGCUAAGCUGUGGGUAAGG	::::. ::::::::: .:::	GCUUAUACACAGCUUAUUUUU	Cleavage		1	LotjaGi6g1v0253400	-0.0502732	0.782514	0.936281	RhizvsLn
LotjaGi6g1v0253400	lja-miR7540a	MSTRG	3	-1	1	20	UGAUAUGAUAAGUGAUGUGA	:::..::.:::.:.::.:::	UCAUGUCGCUUGUUAUGUCA	Cleavage		3	LotjaGi6g1v0253400	-0.785274	0.000531649	0.00527314	LnvsHn
LotjaGi6g1v0253400	lja-miR7540a	MSTRG	3	-1	1	20	UGAUAUGAUAAGUGAUGUGA	:::..::.:::.:.::.:::	UCAUGUCGCUUGUUAUGUCA	Cleavage		3	LotjaGi6g1v0253400	-0.697772	0.0022587	0.0153001	AMvsHn
LotjaGi6g1v0253400	lja-miR7540a	MSTRG	3	-1	1	20	UGAUAUGAUAAGUGAUGUGA	:::..::.:::.:.::.:::	UCAUGUCGCUUGUUAUGUCA	Cleavage		3	LotjaGi6g1v0253400	-0.137775	0.452824	0.737383	RhizvsAM
LotjaGi6g1v0253400	lja-miR7540a	MSTRG	3	-1	1	20	UGAUAUGAUAAGUGAUGUGA	:::..::.:::.:.::.:::	UCAUGUCGCUUGUUAUGUCA	Cleavage		3	LotjaGi6g1v0253400	0.0875019	0.633508	0.977539	AMvsLn
LotjaGi6g1v0253400	lja-miR7540a	MSTRG	3	-1	1	20	UGAUAUGAUAAGUGAUGUGA	:::..::.:::.:.::.:::	UCAUGUCGCUUGUUAUGUCA	Cleavage		3	LotjaGi6g1v0253400	-0.835547	0.000222338	0.00332214	RhizvsHn
LotjaGi6g1v0253400	lja-miR7540a	MSTRG	3	-1	1	20	UGAUAUGAUAAGUGAUGUGA	:::..::.:::.:.::.:::	UCAUGUCGCUUGUUAUGUCA	Cleavage		3	LotjaGi6g1v0253400	-0.0502732	0.782514	0.936281	RhizvsLn
LotjaGi6g1v0253400	lja-miR11083d-3p	MSTRG	2	-1	1	21	GGAUAAGCAACUCAUAAGCAA	::::::::: ::.::::::	GCGCUUAUGAGCUGUUUAUCC	Translation		1	LotjaGi6g1v0253400	-0.785274	0.000531649	0.00527314	LnvsHn
LotjaGi6g1v0253400	lja-miR11083d-3p	MSTRG	2	-1	1	21	GGAUAAGCAACUCAUAAGCAA	::::::::: ::.::::::	GCGCUUAUGAGCUGUUUAUCC	Translation		1	LotjaGi6g1v0253400	-0.697772	0.0022587	0.0153001	AMvsHn
LotjaGi6g1v0253400	lja-miR11083d-3p	MSTRG	2	-1	1	21	GGAUAAGCAACUCAUAAGCAA	::::::::: ::.::::::	GCGCUUAUGAGCUGUUUAUCC	Translation		1	LotjaGi6g1v0253400	-0.137775	0.452824	0.737383	RhizvsAM
LotjaGi6g1v0253400	lja-miR11083d-3p	MSTRG	2	-1	1	21	GGAUAAGCAACUCAUAAGCAA	::::::::: ::.::::::	GCGCUUAUGAGCUGUUUAUCC	Translation		1	LotjaGi6g1v0253400	0.0875019	0.633508	0.977539	AMvsLn
LotjaGi6g1v0253400	lja-miR11083d-3p	MSTRG	2	-1	1	21	GGAUAAGCAACUCAUAAGCAA	::::::::: ::.::::::	GCGCUUAUGAGCUGUUUAUCC	Translation		1	LotjaGi6g1v0253400	-0.835547	0.000222338	0.00332214	RhizvsHn
LotjaGi6g1v0253400	lja-miR11083d-3p	MSTRG	2	-1	1	21	GGAUAAGCAACUCAUAAGCAA	::::::::: ::.::::::	GCGCUUAUGAGCUGUUUAUCC	Translation		1	LotjaGi6g1v0253400	-0.0502732	0.782514	0.936281	RhizvsLn
LotjaGi6g1v0253400	lja-miR11127-5p	LotjaGi6g1v0253400	5	-1	1	21	CGGUCGGACCCGCUGUAGAGC	.::::.::.:: ::: :::	UUUCUAUAGUGGAUCCCACCA	Cleavage		1	LotjaGi6g1v0253400	-0.785274	0.000531649	0.00527314	LnvsHn
LotjaGi6g1v0253400	lja-miR11127-5p	LotjaGi6g1v0253400	5	-1	1	21	CGGUCGGACCCGCUGUAGAGC	.::::.::.:: ::: :::	UUUCUAUAGUGGAUCCCACCA	Cleavage		1	LotjaGi6g1v0253400	-0.697772	0.0022587	0.0153001	AMvsHn
LotjaGi6g1v0253400	lja-miR11127-5p	LotjaGi6g1v0253400	5	-1	1	21	CGGUCGGACCCGCUGUAGAGC	.::::.::.:: ::: :::	UUUCUAUAGUGGAUCCCACCA	Cleavage		1	LotjaGi6g1v0253400	-0.137775	0.452824	0.737383	RhizvsAM
LotjaGi6g1v0253400	lja-miR11127-5p	LotjaGi6g1v0253400	5	-1	1	21	CGGUCGGACCCGCUGUAGAGC	.::::.::.:: ::: :::	UUUCUAUAGUGGAUCCCACCA	Cleavage		1	LotjaGi6g1v0253400	0.0875019	0.633508	0.977539	AMvsLn
LotjaGi6g1v0253400	lja-miR11127-5p	LotjaGi6g1v0253400	5	-1	1	21	CGGUCGGACCCGCUGUAGAGC	.::::.::.:: ::: :::	UUUCUAUAGUGGAUCCCACCA	Cleavage		1	LotjaGi6g1v0253400	-0.835547	0.000222338	0.00332214	RhizvsHn
LotjaGi6g1v0253400	lja-miR11127-5p	LotjaGi6g1v0253400	5	-1	1	21	CGGUCGGACCCGCUGUAGAGC	.::::.::.:: ::: :::	UUUCUAUAGUGGAUCCCACCA	Cleavage		1	LotjaGi6g1v0253400	-0.0502732	0.782514	0.936281	RhizvsLn
LotjaGi6g1v0253400	lja-miR11108h-5p	MSTRG	5	-1	1	20	ACAUGGAGAUAAAUGAGUGG	:.:::::::::::: :	UUUAUUAUUUAUCUCCAUUU	Cleavage		1	LotjaGi6g1v0253400	-0.785274	0.000531649	0.00527314	LnvsHn
LotjaGi6g1v0253400	lja-miR11108h-5p	MSTRG	5	-1	1	20	ACAUGGAGAUAAAUGAGUGG	:.:::::::::::: :	UUUAUUAUUUAUCUCCAUUU	Cleavage		1	LotjaGi6g1v0253400	-0.697772	0.0022587	0.0153001	AMvsHn
LotjaGi6g1v0253400	lja-miR11108h-5p	MSTRG	5	-1	1	20	ACAUGGAGAUAAAUGAGUGG	:.:::::::::::: :	UUUAUUAUUUAUCUCCAUUU	Cleavage		1	LotjaGi6g1v0253400	-0.137775	0.452824	0.737383	RhizvsAM
LotjaGi6g1v0253400	lja-miR11108h-5p	MSTRG	5	-1	1	20	ACAUGGAGAUAAAUGAGUGG	:.:::::::::::: :	UUUAUUAUUUAUCUCCAUUU	Cleavage		1	LotjaGi6g1v0253400	0.0875019	0.633508	0.977539	AMvsLn
LotjaGi6g1v0253400	lja-miR11108h-5p	MSTRG	5	-1	1	20	ACAUGGAGAUAAAUGAGUGG	:.:::::::::::: :	UUUAUUAUUUAUCUCCAUUU	Cleavage		1	LotjaGi6g1v0253400	-0.835547	0.000222338	0.00332214	RhizvsHn
LotjaGi6g1v0253400	lja-miR11108h-5p	MSTRG	5	-1	1	20	ACAUGGAGAUAAAUGAGUGG	:.:::::::::::: :	UUUAUUAUUUAUCUCCAUUU	Cleavage		1	LotjaGi6g1v0253400	-0.0502732	0.782514	0.936281	RhizvsLn
LotjaGi6g1v0253400	lja-miR11078f-3p	MSTRG	3	-1	1	19	UGAUGGUGACGGUGUAAAA	:::: :::: ::::.::::	UUUUUCACCUUCACUAUCA	Translation		1	LotjaGi6g1v0253400	-0.785274	0.000531649	0.00527314	LnvsHn
LotjaGi6g1v0253400	lja-miR11078f-3p	MSTRG	3	-1	1	19	UGAUGGUGACGGUGUAAAA	:::: :::: ::::.::::	UUUUUCACCUUCACUAUCA	Translation		1	LotjaGi6g1v0253400	-0.697772	0.0022587	0.0153001	AMvsHn
LotjaGi6g1v0253400	lja-miR11078f-3p	MSTRG	3	-1	1	19	UGAUGGUGACGGUGUAAAA	:::: :::: ::::.::::	UUUUUCACCUUCACUAUCA	Translation		1	LotjaGi6g1v0253400	-0.137775	0.452824	0.737383	RhizvsAM
LotjaGi6g1v0253400	lja-miR11078f-3p	MSTRG	3	-1	1	19	UGAUGGUGACGGUGUAAAA	:::: :::: ::::.::::	UUUUUCACCUUCACUAUCA	Translation		1	LotjaGi6g1v0253400	0.0875019	0.633508	0.977539	AMvsLn
LotjaGi6g1v0253400	lja-miR11078f-3p	MSTRG	3	-1	1	19	UGAUGGUGACGGUGUAAAA	:::: :::: ::::.::::	UUUUUCACCUUCACUAUCA	Translation		1	LotjaGi6g1v0253400	-0.835547	0.000222338	0.00332214	RhizvsHn
LotjaGi6g1v0253400	lja-miR11078f-3p	MSTRG	3	-1	1	19	UGAUGGUGACGGUGUAAAA	:::: :::: ::::.::::	UUUUUCACCUUCACUAUCA	Translation		1	LotjaGi6g1v0253400	-0.0502732	0.782514	0.936281	RhizvsLn
LotjaGi6g1v0253400	lja-miR7540b	MSTRG	3	-1	1	20	UGAUAUGAUAAGUGAUGUGA	:.::::.:: ::::::::.:	UUACAUUACAUAUCAUAUUA	Translation		3	LotjaGi6g1v0253400	-0.785274	0.000531649	0.00527314	LnvsHn
LotjaGi6g1v0253400	lja-miR7540b	MSTRG	3	-1	1	20	UGAUAUGAUAAGUGAUGUGA	:.::::.:: ::::::::.:	UUACAUUACAUAUCAUAUUA	Translation		3	LotjaGi6g1v0253400	-0.697772	0.0022587	0.0153001	AMvsHn
LotjaGi6g1v0253400	lja-miR7540b	MSTRG	3	-1	1	20	UGAUAUGAUAAGUGAUGUGA	:.::::.:: ::::::::.:	UUACAUUACAUAUCAUAUUA	Translation		3	LotjaGi6g1v0253400	-0.137775	0.452824	0.737383	RhizvsAM
LotjaGi6g1v0253400	lja-miR7540b	MSTRG	3	-1	1	20	UGAUAUGAUAAGUGAUGUGA	:.::::.:: ::::::::.:	UUACAUUACAUAUCAUAUUA	Translation		3	LotjaGi6g1v0253400	0.0875019	0.633508	0.977539	AMvsLn
LotjaGi6g1v0253400	lja-miR7540b	MSTRG	3	-1	1	20	UGAUAUGAUAAGUGAUGUGA	:.::::.:: ::::::::.:	UUACAUUACAUAUCAUAUUA	Translation		3	LotjaGi6g1v0253400	-0.835547	0.000222338	0.00332214	RhizvsHn
LotjaGi6g1v0253400	lja-miR7540b	MSTRG	3	-1	1	20	UGAUAUGAUAAGUGAUGUGA	:.::::.:: ::::::::.:	UUACAUUACAUAUCAUAUUA	Translation		3	LotjaGi6g1v0253400	-0.0502732	0.782514	0.936281	RhizvsLn
LotjaGi6g1v0253400	lja-miR11083d-3p	LotjaGi6g1v0253400	2	-1	1	21	GGAUAAGCAACUCAUAAGCAA	::::::::: ::.::::::	GCGCUUAUGAGCUGUUUAUCC	Translation		1	LotjaGi6g1v0253400	-0.785274	0.000531649	0.00527314	LnvsHn
LotjaGi6g1v0253400	lja-miR11083d-3p	LotjaGi6g1v0253400	2	-1	1	21	GGAUAAGCAACUCAUAAGCAA	::::::::: ::.::::::	GCGCUUAUGAGCUGUUUAUCC	Translation		1	LotjaGi6g1v0253400	-0.697772	0.0022587	0.0153001	AMvsHn
LotjaGi6g1v0253400	lja-miR11083d-3p	LotjaGi6g1v0253400	2	-1	1	21	GGAUAAGCAACUCAUAAGCAA	::::::::: ::.::::::	GCGCUUAUGAGCUGUUUAUCC	Translation		1	LotjaGi6g1v0253400	-0.137775	0.452824	0.737383	RhizvsAM
LotjaGi6g1v0253400	lja-miR11083d-3p	LotjaGi6g1v0253400	2	-1	1	21	GGAUAAGCAACUCAUAAGCAA	::::::::: ::.::::::	GCGCUUAUGAGCUGUUUAUCC	Translation		1	LotjaGi6g1v0253400	0.0875019	0.633508	0.977539	AMvsLn
LotjaGi6g1v0253400	lja-miR11083d-3p	LotjaGi6g1v0253400	2	-1	1	21	GGAUAAGCAACUCAUAAGCAA	::::::::: ::.::::::	GCGCUUAUGAGCUGUUUAUCC	Translation		1	LotjaGi6g1v0253400	-0.835547	0.000222338	0.00332214	RhizvsHn
LotjaGi6g1v0253400	lja-miR11083d-3p	LotjaGi6g1v0253400	2	-1	1	21	GGAUAAGCAACUCAUAAGCAA	::::::::: ::.::::::	GCGCUUAUGAGCUGUUUAUCC	Translation		1	LotjaGi6g1v0253400	-0.0502732	0.782514	0.936281	RhizvsLn
LotjaGi6g1v0253400	lja-miR11135b-3p	LotjaGi6g1v0253400	4	-1	1	19	UGUAUGUAUAAGCUAUCCA	::: :::::::.:: :::	GGGAGAGCUUAUGCAAACA	Cleavage		1	LotjaGi6g1v0253400	-0.785274	0.000531649	0.00527314	LnvsHn
LotjaGi6g1v0253400	lja-miR11135b-3p	LotjaGi6g1v0253400	4	-1	1	19	UGUAUGUAUAAGCUAUCCA	::: :::::::.:: :::	GGGAGAGCUUAUGCAAACA	Cleavage		1	LotjaGi6g1v0253400	-0.697772	0.0022587	0.0153001	AMvsHn
LotjaGi6g1v0253400	lja-miR11135b-3p	LotjaGi6g1v0253400	4	-1	1	19	UGUAUGUAUAAGCUAUCCA	::: :::::::.:: :::	GGGAGAGCUUAUGCAAACA	Cleavage		1	LotjaGi6g1v0253400	-0.137775	0.452824	0.737383	RhizvsAM
LotjaGi6g1v0253400	lja-miR11135b-3p	LotjaGi6g1v0253400	4	-1	1	19	UGUAUGUAUAAGCUAUCCA	::: :::::::.:: :::	GGGAGAGCUUAUGCAAACA	Cleavage		1	LotjaGi6g1v0253400	0.0875019	0.633508	0.977539	AMvsLn
LotjaGi6g1v0253400	lja-miR11135b-3p	LotjaGi6g1v0253400	4	-1	1	19	UGUAUGUAUAAGCUAUCCA	::: :::::::.:: :::	GGGAGAGCUUAUGCAAACA	Cleavage		1	LotjaGi6g1v0253400	-0.835547	0.000222338	0.00332214	RhizvsHn
LotjaGi6g1v0253400	lja-miR11135b-3p	LotjaGi6g1v0253400	4	-1	1	19	UGUAUGUAUAAGCUAUCCA	::: :::::::.:: :::	GGGAGAGCUUAUGCAAACA	Cleavage		1	LotjaGi6g1v0253400	-0.0502732	0.782514	0.936281	RhizvsLn
LotjaGi6g1v0253400	lja-miR11127-5p	MSTRG	5	-1	1	21	CGGUCGGACCCGCUGUAGAGC	.::::.::.:: ::: :::	UUUCUAUAGUGGAUCCCACCA	Cleavage		1	LotjaGi6g1v0253400	-0.785274	0.000531649	0.00527314	LnvsHn
LotjaGi6g1v0253400	lja-miR11127-5p	MSTRG	5	-1	1	21	CGGUCGGACCCGCUGUAGAGC	.::::.::.:: ::: :::	UUUCUAUAGUGGAUCCCACCA	Cleavage		1	LotjaGi6g1v0253400	-0.697772	0.0022587	0.0153001	AMvsHn
LotjaGi6g1v0253400	lja-miR11127-5p	MSTRG	5	-1	1	21	CGGUCGGACCCGCUGUAGAGC	.::::.::.:: ::: :::	UUUCUAUAGUGGAUCCCACCA	Cleavage		1	LotjaGi6g1v0253400	-0.137775	0.452824	0.737383	RhizvsAM
LotjaGi6g1v0253400	lja-miR11127-5p	MSTRG	5	-1	1	21	CGGUCGGACCCGCUGUAGAGC	.::::.::.:: ::: :::	UUUCUAUAGUGGAUCCCACCA	Cleavage		1	LotjaGi6g1v0253400	0.0875019	0.633508	0.977539	AMvsLn
LotjaGi6g1v0253400	lja-miR11127-5p	MSTRG	5	-1	1	21	CGGUCGGACCCGCUGUAGAGC	.::::.::.:: ::: :::	UUUCUAUAGUGGAUCCCACCA	Cleavage		1	LotjaGi6g1v0253400	-0.835547	0.000222338	0.00332214	RhizvsHn
LotjaGi6g1v0253400	lja-miR11127-5p	MSTRG	5	-1	1	21	CGGUCGGACCCGCUGUAGAGC	.::::.::.:: ::: :::	UUUCUAUAGUGGAUCCCACCA	Cleavage		1	LotjaGi6g1v0253400	-0.0502732	0.782514	0.936281	RhizvsLn
LotjaGi6g1v0253400	lja-miR11083f-3p	LotjaGi6g1v0253400	2	-1	1	21	GGAUAAGCAACUCAUAAGCAA	::::::::: ::.::::::	GCGCUUAUGAGCUGUUUAUCC	Translation		1	LotjaGi6g1v0253400	-0.785274	0.000531649	0.00527314	LnvsHn
LotjaGi6g1v0253400	lja-miR11083f-3p	LotjaGi6g1v0253400	2	-1	1	21	GGAUAAGCAACUCAUAAGCAA	::::::::: ::.::::::	GCGCUUAUGAGCUGUUUAUCC	Translation		1	LotjaGi6g1v0253400	-0.697772	0.0022587	0.0153001	AMvsHn
LotjaGi6g1v0253400	lja-miR11083f-3p	LotjaGi6g1v0253400	2	-1	1	21	GGAUAAGCAACUCAUAAGCAA	::::::::: ::.::::::	GCGCUUAUGAGCUGUUUAUCC	Translation		1	LotjaGi6g1v0253400	-0.137775	0.452824	0.737383	RhizvsAM
LotjaGi6g1v0253400	lja-miR11083f-3p	LotjaGi6g1v0253400	2	-1	1	21	GGAUAAGCAACUCAUAAGCAA	::::::::: ::.::::::	GCGCUUAUGAGCUGUUUAUCC	Translation		1	LotjaGi6g1v0253400	0.0875019	0.633508	0.977539	AMvsLn
LotjaGi6g1v0253400	lja-miR11083f-3p	LotjaGi6g1v0253400	2	-1	1	21	GGAUAAGCAACUCAUAAGCAA	::::::::: ::.::::::	GCGCUUAUGAGCUGUUUAUCC	Translation		1	LotjaGi6g1v0253400	-0.835547	0.000222338	0.00332214	RhizvsHn
LotjaGi6g1v0253400	lja-miR11083f-3p	LotjaGi6g1v0253400	2	-1	1	21	GGAUAAGCAACUCAUAAGCAA	::::::::: ::.::::::	GCGCUUAUGAGCUGUUUAUCC	Translation		1	LotjaGi6g1v0253400	-0.0502732	0.782514	0.936281	RhizvsLn
LotjaGi6g1v0253400	lja-miR11083e-3p	LotjaGi6g1v0253400	2	-1	1	21	GGAUAAGCAACUCAUAAGCAA	::::::::: ::.::::::	GCGCUUAUGAGCUGUUUAUCC	Translation		1	LotjaGi6g1v0253400	-0.785274	0.000531649	0.00527314	LnvsHn
LotjaGi6g1v0253400	lja-miR11083e-3p	LotjaGi6g1v0253400	2	-1	1	21	GGAUAAGCAACUCAUAAGCAA	::::::::: ::.::::::	GCGCUUAUGAGCUGUUUAUCC	Translation		1	LotjaGi6g1v0253400	-0.697772	0.0022587	0.0153001	AMvsHn
LotjaGi6g1v0253400	lja-miR11083e-3p	LotjaGi6g1v0253400	2	-1	1	21	GGAUAAGCAACUCAUAAGCAA	::::::::: ::.::::::	GCGCUUAUGAGCUGUUUAUCC	Translation		1	LotjaGi6g1v0253400	-0.137775	0.452824	0.737383	RhizvsAM
LotjaGi6g1v0253400	lja-miR11083e-3p	LotjaGi6g1v0253400	2	-1	1	21	GGAUAAGCAACUCAUAAGCAA	::::::::: ::.::::::	GCGCUUAUGAGCUGUUUAUCC	Translation		1	LotjaGi6g1v0253400	0.0875019	0.633508	0.977539	AMvsLn
LotjaGi6g1v0253400	lja-miR11083e-3p	LotjaGi6g1v0253400	2	-1	1	21	GGAUAAGCAACUCAUAAGCAA	::::::::: ::.::::::	GCGCUUAUGAGCUGUUUAUCC	Translation		1	LotjaGi6g1v0253400	-0.835547	0.000222338	0.00332214	RhizvsHn
LotjaGi6g1v0253400	lja-miR11083e-3p	LotjaGi6g1v0253400	2	-1	1	21	GGAUAAGCAACUCAUAAGCAA	::::::::: ::.::::::	GCGCUUAUGAGCUGUUUAUCC	Translation		1	LotjaGi6g1v0253400	-0.0502732	0.782514	0.936281	RhizvsLn
LotjaGi6g1v0253400	lja-miR11135b-3p	MSTRG	4	-1	1	19	UGUAUGUAUAAGCUAUCCA	::: :::::::.:: :::	GGGAGAGCUUAUGCAAACA	Cleavage		1	LotjaGi6g1v0253400	-0.785274	0.000531649	0.00527314	LnvsHn
LotjaGi6g1v0253400	lja-miR11135b-3p	MSTRG	4	-1	1	19	UGUAUGUAUAAGCUAUCCA	::: :::::::.:: :::	GGGAGAGCUUAUGCAAACA	Cleavage		1	LotjaGi6g1v0253400	-0.697772	0.0022587	0.0153001	AMvsHn
LotjaGi6g1v0253400	lja-miR11135b-3p	MSTRG	4	-1	1	19	UGUAUGUAUAAGCUAUCCA	::: :::::::.:: :::	GGGAGAGCUUAUGCAAACA	Cleavage		1	LotjaGi6g1v0253400	-0.137775	0.452824	0.737383	RhizvsAM
LotjaGi6g1v0253400	lja-miR11135b-3p	MSTRG	4	-1	1	19	UGUAUGUAUAAGCUAUCCA	::: :::::::.:: :::	GGGAGAGCUUAUGCAAACA	Cleavage		1	LotjaGi6g1v0253400	0.0875019	0.633508	0.977539	AMvsLn
LotjaGi6g1v0253400	lja-miR11135b-3p	MSTRG	4	-1	1	19	UGUAUGUAUAAGCUAUCCA	::: :::::::.:: :::	GGGAGAGCUUAUGCAAACA	Cleavage		1	LotjaGi6g1v0253400	-0.835547	0.000222338	0.00332214	RhizvsHn
LotjaGi6g1v0253400	lja-miR11135b-3p	MSTRG	4	-1	1	19	UGUAUGUAUAAGCUAUCCA	::: :::::::.:: :::	GGGAGAGCUUAUGCAAACA	Cleavage		1	LotjaGi6g1v0253400	-0.0502732	0.782514	0.936281	RhizvsLn
LotjaGi6g1v0253400	lja-miR11083e-3p	MSTRG	2	-1	1	21	GGAUAAGCAACUCAUAAGCAA	::::::::: ::.::::::	GCGCUUAUGAGCUGUUUAUCC	Translation		1	LotjaGi6g1v0253400	-0.785274	0.000531649	0.00527314	LnvsHn
LotjaGi6g1v0253400	lja-miR11083e-3p	MSTRG	2	-1	1	21	GGAUAAGCAACUCAUAAGCAA	::::::::: ::.::::::	GCGCUUAUGAGCUGUUUAUCC	Translation		1	LotjaGi6g1v0253400	-0.697772	0.0022587	0.0153001	AMvsHn
LotjaGi6g1v0253400	lja-miR11083e-3p	MSTRG	2	-1	1	21	GGAUAAGCAACUCAUAAGCAA	::::::::: ::.::::::	GCGCUUAUGAGCUGUUUAUCC	Translation		1	LotjaGi6g1v0253400	-0.137775	0.452824	0.737383	RhizvsAM
LotjaGi6g1v0253400	lja-miR11083e-3p	MSTRG	2	-1	1	21	GGAUAAGCAACUCAUAAGCAA	::::::::: ::.::::::	GCGCUUAUGAGCUGUUUAUCC	Translation		1	LotjaGi6g1v0253400	0.0875019	0.633508	0.977539	AMvsLn
LotjaGi6g1v0253400	lja-miR11083e-3p	MSTRG	2	-1	1	21	GGAUAAGCAACUCAUAAGCAA	::::::::: ::.::::::	GCGCUUAUGAGCUGUUUAUCC	Translation		1	LotjaGi6g1v0253400	-0.835547	0.000222338	0.00332214	RhizvsHn
LotjaGi6g1v0253400	lja-miR11083e-3p	MSTRG	2	-1	1	21	GGAUAAGCAACUCAUAAGCAA	::::::::: ::.::::::	GCGCUUAUGAGCUGUUUAUCC	Translation		1	LotjaGi6g1v0253400	-0.0502732	0.782514	0.936281	RhizvsLn
LotjaGi6g1v0253400	lja-miR11135a-3p	LotjaGi6g1v0253400	4	-1	1	19	UGUAUGUAUAAGCUAUCCA	::: :::::::.:: :::	GGGAGAGCUUAUGCAAACA	Cleavage		1	LotjaGi6g1v0253400	-0.785274	0.000531649	0.00527314	LnvsHn
LotjaGi6g1v0253400	lja-miR11135a-3p	LotjaGi6g1v0253400	4	-1	1	19	UGUAUGUAUAAGCUAUCCA	::: :::::::.:: :::	GGGAGAGCUUAUGCAAACA	Cleavage		1	LotjaGi6g1v0253400	-0.697772	0.0022587	0.0153001	AMvsHn
LotjaGi6g1v0253400	lja-miR11135a-3p	LotjaGi6g1v0253400	4	-1	1	19	UGUAUGUAUAAGCUAUCCA	::: :::::::.:: :::	GGGAGAGCUUAUGCAAACA	Cleavage		1	LotjaGi6g1v0253400	-0.137775	0.452824	0.737383	RhizvsAM
LotjaGi6g1v0253400	lja-miR11135a-3p	LotjaGi6g1v0253400	4	-1	1	19	UGUAUGUAUAAGCUAUCCA	::: :::::::.:: :::	GGGAGAGCUUAUGCAAACA	Cleavage		1	LotjaGi6g1v0253400	0.0875019	0.633508	0.977539	AMvsLn
LotjaGi6g1v0253400	lja-miR11135a-3p	LotjaGi6g1v0253400	4	-1	1	19	UGUAUGUAUAAGCUAUCCA	::: :::::::.:: :::	GGGAGAGCUUAUGCAAACA	Cleavage		1	LotjaGi6g1v0253400	-0.835547	0.000222338	0.00332214	RhizvsHn
LotjaGi6g1v0253400	lja-miR11135a-3p	LotjaGi6g1v0253400	4	-1	1	19	UGUAUGUAUAAGCUAUCCA	::: :::::::.:: :::	GGGAGAGCUUAUGCAAACA	Cleavage		1	LotjaGi6g1v0253400	-0.0502732	0.782514	0.936281	RhizvsLn
LotjaGi6g1v0253400	lja-miR7540a	MSTRG	3	-1	1	20	UGAUAUGAUAAGUGAUGUGA	:.::::.:: ::::::::.:	UUACAUUACAUAUCAUAUUA	Translation		3	LotjaGi6g1v0253400	-0.785274	0.000531649	0.00527314	LnvsHn
LotjaGi6g1v0253400	lja-miR7540a	MSTRG	3	-1	1	20	UGAUAUGAUAAGUGAUGUGA	:.::::.:: ::::::::.:	UUACAUUACAUAUCAUAUUA	Translation		3	LotjaGi6g1v0253400	-0.697772	0.0022587	0.0153001	AMvsHn
LotjaGi6g1v0253400	lja-miR7540a	MSTRG	3	-1	1	20	UGAUAUGAUAAGUGAUGUGA	:.::::.:: ::::::::.:	UUACAUUACAUAUCAUAUUA	Translation		3	LotjaGi6g1v0253400	-0.137775	0.452824	0.737383	RhizvsAM
LotjaGi6g1v0253400	lja-miR7540a	MSTRG	3	-1	1	20	UGAUAUGAUAAGUGAUGUGA	:.::::.:: ::::::::.:	UUACAUUACAUAUCAUAUUA	Translation		3	LotjaGi6g1v0253400	0.0875019	0.633508	0.977539	AMvsLn
LotjaGi6g1v0253400	lja-miR7540a	MSTRG	3	-1	1	20	UGAUAUGAUAAGUGAUGUGA	:.::::.:: ::::::::.:	UUACAUUACAUAUCAUAUUA	Translation		3	LotjaGi6g1v0253400	-0.835547	0.000222338	0.00332214	RhizvsHn
LotjaGi6g1v0253400	lja-miR7540a	MSTRG	3	-1	1	20	UGAUAUGAUAAGUGAUGUGA	:.::::.:: ::::::::.:	UUACAUUACAUAUCAUAUUA	Translation		3	LotjaGi6g1v0253400	-0.0502732	0.782514	0.936281	RhizvsLn
LotjaGi6g1v0253500	lja-miR7533b	LotjaGi6g1v0253500	0.5	-1	1	21	GAGGGGAUGGAGAGAAGCUGG	:::::::::::::::::.:::	CCAGCUUCUCUCCAUCCUCUC	Cleavage		1	LotjaGi6g1v0253500	-0.0399985	0.872761	0.954931	RhizvsAM
LotjaGi6g1v0253500	lja-miR7533b	LotjaGi6g1v0253500	0.5	-1	1	21	GAGGGGAUGGAGAGAAGCUGG	:::::::::::::::::.:::	CCAGCUUCUCUCCAUCCUCUC	Cleavage		1	LotjaGi6g1v0253500	0.563935	0.0780332	0.212575	AMvsHn
LotjaGi6g1v0253500	lja-miR7533b	LotjaGi6g1v0253500	0.5	-1	1	21	GAGGGGAUGGAGAGAAGCUGG	:::::::::::::::::.:::	CCAGCUUCUCUCCAUCCUCUC	Cleavage		1	LotjaGi6g1v0253500	0.523937	0.0926282	0.298259	RhizvsHn
LotjaGi6g1v0253500	lja-miR7533b	LotjaGi6g1v0253500	0.5	-1	1	21	GAGGGGAUGGAGAGAAGCUGG	:::::::::::::::::.:::	CCAGCUUCUCUCCAUCCUCUC	Cleavage		1	LotjaGi6g1v0253500	-0.172362	0.488031	0.968116	AMvsLn
LotjaGi6g1v0253500	lja-miR7533b	LotjaGi6g1v0253500	0.5	-1	1	21	GAGGGGAUGGAGAGAAGCUGG	:::::::::::::::::.:::	CCAGCUUCUCUCCAUCCUCUC	Cleavage		1	LotjaGi6g1v0253500	0.736297	0.0189659	0.0825399	LnvsHn
LotjaGi6g1v0253500	lja-miR7533b	LotjaGi6g1v0253500	0.5	-1	1	21	GAGGGGAUGGAGAGAAGCUGG	:::::::::::::::::.:::	CCAGCUUCUCUCCAUCCUCUC	Cleavage		1	LotjaGi6g1v0253500	-0.21236	0.372489	0.712037	RhizvsLn
LotjaGi6g1v0253500	lja-miR7533d-3p	LotjaGi6g1v0253500	0	-1	1	21	GAAGCUGGAUGGAGAGGAUCC	:::::::::::::::::::::	GGAUCCUCUCCAUCCAGCUUC	Cleavage		1	LotjaGi6g1v0253500	-0.0399985	0.872761	0.954931	RhizvsAM
LotjaGi6g1v0253500	lja-miR7533d-3p	LotjaGi6g1v0253500	0	-1	1	21	GAAGCUGGAUGGAGAGGAUCC	:::::::::::::::::::::	GGAUCCUCUCCAUCCAGCUUC	Cleavage		1	LotjaGi6g1v0253500	0.563935	0.0780332	0.212575	AMvsHn
LotjaGi6g1v0253500	lja-miR7533d-3p	LotjaGi6g1v0253500	0	-1	1	21	GAAGCUGGAUGGAGAGGAUCC	:::::::::::::::::::::	GGAUCCUCUCCAUCCAGCUUC	Cleavage		1	LotjaGi6g1v0253500	0.523937	0.0926282	0.298259	RhizvsHn
LotjaGi6g1v0253500	lja-miR7533d-3p	LotjaGi6g1v0253500	0	-1	1	21	GAAGCUGGAUGGAGAGGAUCC	:::::::::::::::::::::	GGAUCCUCUCCAUCCAGCUUC	Cleavage		1	LotjaGi6g1v0253500	-0.172362	0.488031	0.968116	AMvsLn
LotjaGi6g1v0253500	lja-miR7533d-3p	LotjaGi6g1v0253500	0	-1	1	21	GAAGCUGGAUGGAGAGGAUCC	:::::::::::::::::::::	GGAUCCUCUCCAUCCAGCUUC	Cleavage		1	LotjaGi6g1v0253500	0.736297	0.0189659	0.0825399	LnvsHn
LotjaGi6g1v0253500	lja-miR7533d-3p	LotjaGi6g1v0253500	0	-1	1	21	GAAGCUGGAUGGAGAGGAUCC	:::::::::::::::::::::	GGAUCCUCUCCAUCCAGCUUC	Cleavage		1	LotjaGi6g1v0253500	-0.21236	0.372489	0.712037	RhizvsLn
LotjaGi6g1v0253500	lja-miR7533a	LotjaGi6g1v0253500	0.5	-1	1	21	GAGGGGAUGGAGAGAAGCUGG	:::::::::::::::::.:::	CCAGCUUCUCUCCAUCCUCUC	Cleavage		1	LotjaGi6g1v0253500	-0.0399985	0.872761	0.954931	RhizvsAM
LotjaGi6g1v0253500	lja-miR7533a	LotjaGi6g1v0253500	0.5	-1	1	21	GAGGGGAUGGAGAGAAGCUGG	:::::::::::::::::.:::	CCAGCUUCUCUCCAUCCUCUC	Cleavage		1	LotjaGi6g1v0253500	0.563935	0.0780332	0.212575	AMvsHn
LotjaGi6g1v0253500	lja-miR7533a	LotjaGi6g1v0253500	0.5	-1	1	21	GAGGGGAUGGAGAGAAGCUGG	:::::::::::::::::.:::	CCAGCUUCUCUCCAUCCUCUC	Cleavage		1	LotjaGi6g1v0253500	0.523937	0.0926282	0.298259	RhizvsHn
LotjaGi6g1v0253500	lja-miR7533a	LotjaGi6g1v0253500	0.5	-1	1	21	GAGGGGAUGGAGAGAAGCUGG	:::::::::::::::::.:::	CCAGCUUCUCUCCAUCCUCUC	Cleavage		1	LotjaGi6g1v0253500	-0.172362	0.488031	0.968116	AMvsLn
LotjaGi6g1v0253500	lja-miR7533a	LotjaGi6g1v0253500	0.5	-1	1	21	GAGGGGAUGGAGAGAAGCUGG	:::::::::::::::::.:::	CCAGCUUCUCUCCAUCCUCUC	Cleavage		1	LotjaGi6g1v0253500	0.736297	0.0189659	0.0825399	LnvsHn
LotjaGi6g1v0253500	lja-miR7533a	LotjaGi6g1v0253500	0.5	-1	1	21	GAGGGGAUGGAGAGAAGCUGG	:::::::::::::::::.:::	CCAGCUUCUCUCCAUCCUCUC	Cleavage		1	LotjaGi6g1v0253500	-0.21236	0.372489	0.712037	RhizvsLn
LotjaGi6g1v0253700	lja-miR11098-3p	LotjaGi6g1v0253700	4.5	-1	1	19	CACUGUGGAUCUAAUGUAG	.:.:::::: ::::. :::	UUGCAUUAGUUCCAUCGUG	Translation		1	LotjaGi6g1v0253700	-0.295531	0.0783223	0.299693	RhizvsAM
LotjaGi6g1v0253700	lja-miR11098-3p	LotjaGi6g1v0253700	4.5	-1	1	19	CACUGUGGAUCUAAUGUAG	.:.:::::: ::::. :::	UUGCAUUAGUUCCAUCGUG	Translation		1	LotjaGi6g1v0253700	0.485214	0.0275808	0.138038	RhizvsHn
LotjaGi6g1v0253700	lja-miR11098-3p	LotjaGi6g1v0253700	4.5	-1	1	19	CACUGUGGAUCUAAUGUAG	.:.:::::: ::::. :::	UUGCAUUAGUUCCAUCGUG	Translation		1	LotjaGi6g1v0253700	0.955707	2.28e-05	0.000350571	LnvsHn
LotjaGi6g1v0253700	lja-miR11098-3p	LotjaGi6g1v0253700	4.5	-1	1	19	CACUGUGGAUCUAAUGUAG	.:.:::::: ::::. :::	UUGCAUUAGUUCCAUCGUG	Translation		1	LotjaGi6g1v0253700	-0.174962	0.29611	0.966526	AMvsLn
LotjaGi6g1v0253700	lja-miR11098-3p	LotjaGi6g1v0253700	4.5	-1	1	19	CACUGUGGAUCUAAUGUAG	.:.:::::: ::::. :::	UUGCAUUAGUUCCAUCGUG	Translation		1	LotjaGi6g1v0253700	-0.470493	0.00489058	0.0424253	RhizvsLn
LotjaGi6g1v0253700	lja-miR11098-3p	LotjaGi6g1v0253700	4.5	-1	1	19	CACUGUGGAUCUAAUGUAG	.:.:::::: ::::. :::	UUGCAUUAGUUCCAUCGUG	Translation		1	LotjaGi6g1v0253700	0.780745	0.000493877	0.00460378	AMvsHn
LotjaGi6g1v0253700	lja-miR11098-3p	MSTRG	4.5	-1	1	19	CACUGUGGAUCUAAUGUAG	.:.:::::: ::::. :::	UUGCAUUAGUUCCAUCGUG	Translation		1	LotjaGi6g1v0253700	-0.295531	0.0783223	0.299693	RhizvsAM
LotjaGi6g1v0253700	lja-miR11098-3p	MSTRG	4.5	-1	1	19	CACUGUGGAUCUAAUGUAG	.:.:::::: ::::. :::	UUGCAUUAGUUCCAUCGUG	Translation		1	LotjaGi6g1v0253700	0.485214	0.0275808	0.138038	RhizvsHn
LotjaGi6g1v0253700	lja-miR11098-3p	MSTRG	4.5	-1	1	19	CACUGUGGAUCUAAUGUAG	.:.:::::: ::::. :::	UUGCAUUAGUUCCAUCGUG	Translation		1	LotjaGi6g1v0253700	0.955707	2.28e-05	0.000350571	LnvsHn
LotjaGi6g1v0253700	lja-miR11098-3p	MSTRG	4.5	-1	1	19	CACUGUGGAUCUAAUGUAG	.:.:::::: ::::. :::	UUGCAUUAGUUCCAUCGUG	Translation		1	LotjaGi6g1v0253700	-0.174962	0.29611	0.966526	AMvsLn
LotjaGi6g1v0253700	lja-miR11098-3p	MSTRG	4.5	-1	1	19	CACUGUGGAUCUAAUGUAG	.:.:::::: ::::. :::	UUGCAUUAGUUCCAUCGUG	Translation		1	LotjaGi6g1v0253700	-0.470493	0.00489058	0.0424253	RhizvsLn
LotjaGi6g1v0253700	lja-miR11098-3p	MSTRG	4.5	-1	1	19	CACUGUGGAUCUAAUGUAG	.:.:::::: ::::. :::	UUGCAUUAGUUCCAUCGUG	Translation		1	LotjaGi6g1v0253700	0.780745	0.000493877	0.00460378	AMvsHn
LotjaGi6g1v0253800	lja-miR11159-3p	LotjaGi6g1v0253800	5	-1	1	21	ACUGAAAACUGUGGUAAGACC	: ::::.::::::::: .:	GCUCUUGCCACAGUUUAUAAA	Cleavage		1	LotjaGi6g1v0253800	-0.10759	0.708219	0.982065	AMvsLn
LotjaGi6g1v0253800	lja-miR11159-3p	LotjaGi6g1v0253800	5	-1	1	21	ACUGAAAACUGUGGUAAGACC	: ::::.::::::::: .:	GCUCUUGCCACAGUUUAUAAA	Cleavage		1	LotjaGi6g1v0253800	-0.263579	0.358468	0.699327	RhizvsLn
LotjaGi6g1v0253800	lja-miR11159-3p	LotjaGi6g1v0253800	5	-1	1	21	ACUGAAAACUGUGGUAAGACC	: ::::.::::::::: .:	GCUCUUGCCACAGUUUAUAAA	Cleavage		1	LotjaGi6g1v0253800	-0.155989	0.587928	0.821843	RhizvsAM
LotjaGi6g1v0253800	lja-miR11159-3p	LotjaGi6g1v0253800	5	-1	1	21	ACUGAAAACUGUGGUAAGACC	: ::::.::::::::: .:	GCUCUUGCCACAGUUUAUAAA	Cleavage		1	LotjaGi6g1v0253800	0.138376	0.709986	0.87129	RhizvsHn
LotjaGi6g1v0253800	lja-miR11159-3p	LotjaGi6g1v0253800	5	-1	1	21	ACUGAAAACUGUGGUAAGACC	: ::::.::::::::: .:	GCUCUUGCCACAGUUUAUAAA	Cleavage		1	LotjaGi6g1v0253800	0.401955	0.285938	0.502425	LnvsHn
LotjaGi6g1v0253800	lja-miR11159-3p	LotjaGi6g1v0253800	5	-1	1	21	ACUGAAAACUGUGGUAAGACC	: ::::.::::::::: .:	GCUCUUGCCACAGUUUAUAAA	Cleavage		1	LotjaGi6g1v0253800	0.294366	0.43294	0.632563	AMvsHn
LotjaGi6g1v0253900	lja-miR11097e-5p	MSTRG	3	-1	1	19	UGAGUAAUGGAUAUGCACU	::: :: :::::::.::::	AGUUCACAUCCAUUGCUCA	Cleavage		1	LotjaGi6g1v0253900	2.18689	4.17e-06	7.86e-05	LnvsHn
LotjaGi6g1v0253900	lja-miR11097e-5p	MSTRG	3	-1	1	19	UGAGUAAUGGAUAUGCACU	::: :: :::::::.::::	AGUUCACAUCCAUUGCUCA	Cleavage		1	LotjaGi6g1v0253900	0.436641	0.174854	0.48987	RhizvsLn
LotjaGi6g1v0253900	lja-miR11097e-5p	MSTRG	3	-1	1	19	UGAGUAAUGGAUAUGCACU	::: :: :::::::.::::	AGUUCACAUCCAUUGCUCA	Cleavage		1	LotjaGi6g1v0253900	2.35801	1.87e-06	3.85e-05	AMvsHn
LotjaGi6g1v0253900	lja-miR11097e-5p	MSTRG	3	-1	1	19	UGAGUAAUGGAUAUGCACU	::: :: :::::::.::::	AGUUCACAUCCAUUGCUCA	Cleavage		1	LotjaGi6g1v0253900	2.62353	5.44e-08	2.08e-06	RhizvsHn
LotjaGi6g1v0253900	lja-miR11097e-5p	MSTRG	3	-1	1	19	UGAGUAAUGGAUAUGCACU	::: :: :::::::.::::	AGUUCACAUCCAUUGCUCA	Cleavage		1	LotjaGi6g1v0253900	0.265523	0.444075	0.731392	RhizvsAM
LotjaGi6g1v0253900	lja-miR11097e-5p	MSTRG	3	-1	1	19	UGAGUAAUGGAUAUGCACU	::: :: :::::::.::::	AGUUCACAUCCAUUGCUCA	Cleavage		1	LotjaGi6g1v0253900	0.171118	0.621992	0.975744	AMvsLn
LotjaGi6g1v0253900	lja-miR11097e-5p	LotjaGi6g1v0253900	3	-1	1	19	UGAGUAAUGGAUAUGCACU	::: :: :::::::.::::	AGUUCACAUCCAUUGCUCA	Cleavage		1	LotjaGi6g1v0253900	2.18689	4.17e-06	7.86e-05	LnvsHn
LotjaGi6g1v0253900	lja-miR11097e-5p	LotjaGi6g1v0253900	3	-1	1	19	UGAGUAAUGGAUAUGCACU	::: :: :::::::.::::	AGUUCACAUCCAUUGCUCA	Cleavage		1	LotjaGi6g1v0253900	0.436641	0.174854	0.48987	RhizvsLn
LotjaGi6g1v0253900	lja-miR11097e-5p	LotjaGi6g1v0253900	3	-1	1	19	UGAGUAAUGGAUAUGCACU	::: :: :::::::.::::	AGUUCACAUCCAUUGCUCA	Cleavage		1	LotjaGi6g1v0253900	2.35801	1.87e-06	3.85e-05	AMvsHn
LotjaGi6g1v0253900	lja-miR11097e-5p	LotjaGi6g1v0253900	3	-1	1	19	UGAGUAAUGGAUAUGCACU	::: :: :::::::.::::	AGUUCACAUCCAUUGCUCA	Cleavage		1	LotjaGi6g1v0253900	2.62353	5.44e-08	2.08e-06	RhizvsHn
LotjaGi6g1v0253900	lja-miR11097e-5p	LotjaGi6g1v0253900	3	-1	1	19	UGAGUAAUGGAUAUGCACU	::: :: :::::::.::::	AGUUCACAUCCAUUGCUCA	Cleavage		1	LotjaGi6g1v0253900	0.265523	0.444075	0.731392	RhizvsAM
LotjaGi6g1v0253900	lja-miR11097e-5p	LotjaGi6g1v0253900	3	-1	1	19	UGAGUAAUGGAUAUGCACU	::: :: :::::::.::::	AGUUCACAUCCAUUGCUCA	Cleavage		1	LotjaGi6g1v0253900	0.171118	0.621992	0.975744	AMvsLn
LotjaGi6g1v0254100	lja-miR172c	LotjaGi6g1v0254100	3	-1	1	19	AGAAUCUGAUGAUGCUGCA	:::::::::: .::.::.:	UGCAGCAUCAAUAGGUUUU	Cleavage		1	LotjaGi6g1v0254100	-0.205237	0.115671	0.374483	RhizvsAM
LotjaGi6g1v0254100	lja-miR172c	LotjaGi6g1v0254100	3	-1	1	19	AGAAUCUGAUGAUGCUGCA	:::::::::: .::.::.:	UGCAGCAUCAAUAGGUUUU	Cleavage		1	LotjaGi6g1v0254100	0.342014	0.0395825	0.175819	RhizvsHn
LotjaGi6g1v0254100	lja-miR172c	LotjaGi6g1v0254100	3	-1	1	19	AGAAUCUGAUGAUGCUGCA	:::::::::: .::.::.:	UGCAGCAUCAAUAGGUUUU	Cleavage		1	LotjaGi6g1v0254100	0.16699	0.200605	0.965567	AMvsLn
LotjaGi6g1v0254100	lja-miR172c	LotjaGi6g1v0254100	3	-1	1	19	AGAAUCUGAUGAUGCUGCA	:::::::::: .::.::.:	UGCAGCAUCAAUAGGUUUU	Cleavage		1	LotjaGi6g1v0254100	0.547251	0.00124046	0.00956146	AMvsHn
LotjaGi6g1v0254100	lja-miR172c	LotjaGi6g1v0254100	3	-1	1	19	AGAAUCUGAUGAUGCUGCA	:::::::::: .::.::.:	UGCAGCAUCAAUAGGUUUU	Cleavage		1	LotjaGi6g1v0254100	0.380261	0.0223841	0.0928161	LnvsHn
LotjaGi6g1v0254100	lja-miR172c	LotjaGi6g1v0254100	3	-1	1	19	AGAAUCUGAUGAUGCUGCA	:::::::::: .::.::.:	UGCAGCAUCAAUAGGUUUU	Cleavage		1	LotjaGi6g1v0254100	-0.0382468	0.765435	0.929643	RhizvsLn
LotjaGi6g1v0254100	lja-miR172b	LotjaGi6g1v0254100	3	-1	1	19	AGAAUCUGAUGAUGCUGCA	:::::::::: .::.::.:	UGCAGCAUCAAUAGGUUUU	Cleavage		1	LotjaGi6g1v0254100	-0.205237	0.115671	0.374483	RhizvsAM
LotjaGi6g1v0254100	lja-miR172b	LotjaGi6g1v0254100	3	-1	1	19	AGAAUCUGAUGAUGCUGCA	:::::::::: .::.::.:	UGCAGCAUCAAUAGGUUUU	Cleavage		1	LotjaGi6g1v0254100	0.342014	0.0395825	0.175819	RhizvsHn
LotjaGi6g1v0254100	lja-miR172b	LotjaGi6g1v0254100	3	-1	1	19	AGAAUCUGAUGAUGCUGCA	:::::::::: .::.::.:	UGCAGCAUCAAUAGGUUUU	Cleavage		1	LotjaGi6g1v0254100	0.16699	0.200605	0.965567	AMvsLn
LotjaGi6g1v0254100	lja-miR172b	LotjaGi6g1v0254100	3	-1	1	19	AGAAUCUGAUGAUGCUGCA	:::::::::: .::.::.:	UGCAGCAUCAAUAGGUUUU	Cleavage		1	LotjaGi6g1v0254100	0.547251	0.00124046	0.00956146	AMvsHn
LotjaGi6g1v0254100	lja-miR172b	LotjaGi6g1v0254100	3	-1	1	19	AGAAUCUGAUGAUGCUGCA	:::::::::: .::.::.:	UGCAGCAUCAAUAGGUUUU	Cleavage		1	LotjaGi6g1v0254100	0.380261	0.0223841	0.0928161	LnvsHn
LotjaGi6g1v0254100	lja-miR172b	LotjaGi6g1v0254100	3	-1	1	19	AGAAUCUGAUGAUGCUGCA	:::::::::: .::.::.:	UGCAGCAUCAAUAGGUUUU	Cleavage		1	LotjaGi6g1v0254100	-0.0382468	0.765435	0.929643	RhizvsLn
LotjaGi6g1v0254100	lja-miR11149b-3p	LotjaGi6g1v0254100	2	-1	1	22	AAUAGAAGGUGUGAUGAAUGAU	::.::::::::.:..::.::::	AUUAUUCAUCAUAUUUUUUAUU	Cleavage		1	LotjaGi6g1v0254100	-0.205237	0.115671	0.374483	RhizvsAM
LotjaGi6g1v0254100	lja-miR11149b-3p	LotjaGi6g1v0254100	2	-1	1	22	AAUAGAAGGUGUGAUGAAUGAU	::.::::::::.:..::.::::	AUUAUUCAUCAUAUUUUUUAUU	Cleavage		1	LotjaGi6g1v0254100	0.342014	0.0395825	0.175819	RhizvsHn
LotjaGi6g1v0254100	lja-miR11149b-3p	LotjaGi6g1v0254100	2	-1	1	22	AAUAGAAGGUGUGAUGAAUGAU	::.::::::::.:..::.::::	AUUAUUCAUCAUAUUUUUUAUU	Cleavage		1	LotjaGi6g1v0254100	0.16699	0.200605	0.965567	AMvsLn
LotjaGi6g1v0254100	lja-miR11149b-3p	LotjaGi6g1v0254100	2	-1	1	22	AAUAGAAGGUGUGAUGAAUGAU	::.::::::::.:..::.::::	AUUAUUCAUCAUAUUUUUUAUU	Cleavage		1	LotjaGi6g1v0254100	0.547251	0.00124046	0.00956146	AMvsHn
LotjaGi6g1v0254100	lja-miR11149b-3p	LotjaGi6g1v0254100	2	-1	1	22	AAUAGAAGGUGUGAUGAAUGAU	::.::::::::.:..::.::::	AUUAUUCAUCAUAUUUUUUAUU	Cleavage		1	LotjaGi6g1v0254100	0.380261	0.0223841	0.0928161	LnvsHn
LotjaGi6g1v0254100	lja-miR11149b-3p	LotjaGi6g1v0254100	2	-1	1	22	AAUAGAAGGUGUGAUGAAUGAU	::.::::::::.:..::.::::	AUUAUUCAUCAUAUUUUUUAUU	Cleavage		1	LotjaGi6g1v0254100	-0.0382468	0.765435	0.929643	RhizvsLn
LotjaGi6g1v0254100	lja-miR11155c-5p	LotjaGi6g1v0254100	4.5	-1	1	20	AGUGAUGAGUCCCUCUGACG	: ::::: :::: :::::.:	CUUCAGAUGGACCCAUCAUU	Cleavage		1	LotjaGi6g1v0254100	-0.205237	0.115671	0.374483	RhizvsAM
LotjaGi6g1v0254100	lja-miR11155c-5p	LotjaGi6g1v0254100	4.5	-1	1	20	AGUGAUGAGUCCCUCUGACG	: ::::: :::: :::::.:	CUUCAGAUGGACCCAUCAUU	Cleavage		1	LotjaGi6g1v0254100	0.342014	0.0395825	0.175819	RhizvsHn
LotjaGi6g1v0254100	lja-miR11155c-5p	LotjaGi6g1v0254100	4.5	-1	1	20	AGUGAUGAGUCCCUCUGACG	: ::::: :::: :::::.:	CUUCAGAUGGACCCAUCAUU	Cleavage		1	LotjaGi6g1v0254100	0.16699	0.200605	0.965567	AMvsLn
LotjaGi6g1v0254100	lja-miR11155c-5p	LotjaGi6g1v0254100	4.5	-1	1	20	AGUGAUGAGUCCCUCUGACG	: ::::: :::: :::::.:	CUUCAGAUGGACCCAUCAUU	Cleavage		1	LotjaGi6g1v0254100	0.547251	0.00124046	0.00956146	AMvsHn
LotjaGi6g1v0254100	lja-miR11155c-5p	LotjaGi6g1v0254100	4.5	-1	1	20	AGUGAUGAGUCCCUCUGACG	: ::::: :::: :::::.:	CUUCAGAUGGACCCAUCAUU	Cleavage		1	LotjaGi6g1v0254100	0.380261	0.0223841	0.0928161	LnvsHn
LotjaGi6g1v0254100	lja-miR11155c-5p	LotjaGi6g1v0254100	4.5	-1	1	20	AGUGAUGAGUCCCUCUGACG	: ::::: :::: :::::.:	CUUCAGAUGGACCCAUCAUU	Cleavage		1	LotjaGi6g1v0254100	-0.0382468	0.765435	0.929643	RhizvsLn
LotjaGi6g1v0254100	lja-miR172a	LotjaGi6g1v0254100	3	-1	1	20	AGAAUCUGAUGAUGCUGCAG	:::::::::: .::.::.:	AUGCAGCAUCAAUAGGUUUU	Cleavage		1	LotjaGi6g1v0254100	-0.205237	0.115671	0.374483	RhizvsAM
LotjaGi6g1v0254100	lja-miR172a	LotjaGi6g1v0254100	3	-1	1	20	AGAAUCUGAUGAUGCUGCAG	:::::::::: .::.::.:	AUGCAGCAUCAAUAGGUUUU	Cleavage		1	LotjaGi6g1v0254100	0.342014	0.0395825	0.175819	RhizvsHn
LotjaGi6g1v0254100	lja-miR172a	LotjaGi6g1v0254100	3	-1	1	20	AGAAUCUGAUGAUGCUGCAG	:::::::::: .::.::.:	AUGCAGCAUCAAUAGGUUUU	Cleavage		1	LotjaGi6g1v0254100	0.16699	0.200605	0.965567	AMvsLn
LotjaGi6g1v0254100	lja-miR172a	LotjaGi6g1v0254100	3	-1	1	20	AGAAUCUGAUGAUGCUGCAG	:::::::::: .::.::.:	AUGCAGCAUCAAUAGGUUUU	Cleavage		1	LotjaGi6g1v0254100	0.547251	0.00124046	0.00956146	AMvsHn
LotjaGi6g1v0254100	lja-miR172a	LotjaGi6g1v0254100	3	-1	1	20	AGAAUCUGAUGAUGCUGCAG	:::::::::: .::.::.:	AUGCAGCAUCAAUAGGUUUU	Cleavage		1	LotjaGi6g1v0254100	0.380261	0.0223841	0.0928161	LnvsHn
LotjaGi6g1v0254100	lja-miR172a	LotjaGi6g1v0254100	3	-1	1	20	AGAAUCUGAUGAUGCUGCAG	:::::::::: .::.::.:	AUGCAGCAUCAAUAGGUUUU	Cleavage		1	LotjaGi6g1v0254100	-0.0382468	0.765435	0.929643	RhizvsLn
LotjaGi6g1v0254100	lja-miR11091-3p	LotjaGi6g1v0254100	3	-1	1	20	AGAAGAGAGAAGUGAGUAGA	::: .::::::.:.::::.:	UCUCUUCACUUUUUUCUUUU	Cleavage		1	LotjaGi6g1v0254100	-0.205237	0.115671	0.374483	RhizvsAM
LotjaGi6g1v0254100	lja-miR11091-3p	LotjaGi6g1v0254100	3	-1	1	20	AGAAGAGAGAAGUGAGUAGA	::: .::::::.:.::::.:	UCUCUUCACUUUUUUCUUUU	Cleavage		1	LotjaGi6g1v0254100	0.342014	0.0395825	0.175819	RhizvsHn
LotjaGi6g1v0254100	lja-miR11091-3p	LotjaGi6g1v0254100	3	-1	1	20	AGAAGAGAGAAGUGAGUAGA	::: .::::::.:.::::.:	UCUCUUCACUUUUUUCUUUU	Cleavage		1	LotjaGi6g1v0254100	0.16699	0.200605	0.965567	AMvsLn
LotjaGi6g1v0254100	lja-miR11091-3p	LotjaGi6g1v0254100	3	-1	1	20	AGAAGAGAGAAGUGAGUAGA	::: .::::::.:.::::.:	UCUCUUCACUUUUUUCUUUU	Cleavage		1	LotjaGi6g1v0254100	0.547251	0.00124046	0.00956146	AMvsHn
LotjaGi6g1v0254100	lja-miR11091-3p	LotjaGi6g1v0254100	3	-1	1	20	AGAAGAGAGAAGUGAGUAGA	::: .::::::.:.::::.:	UCUCUUCACUUUUUUCUUUU	Cleavage		1	LotjaGi6g1v0254100	0.380261	0.0223841	0.0928161	LnvsHn
LotjaGi6g1v0254100	lja-miR11091-3p	LotjaGi6g1v0254100	3	-1	1	20	AGAAGAGAGAAGUGAGUAGA	::: .::::::.:.::::.:	UCUCUUCACUUUUUUCUUUU	Cleavage		1	LotjaGi6g1v0254100	-0.0382468	0.765435	0.929643	RhizvsLn
LotjaGi6g1v0254100	lja-miR11108c-3p	LotjaGi6g1v0254100	3	-1	1	19	AAUGUGAUGGAUGAUGGGU	:.: ::.::.:::::.:::	AUCAAUUAUUCAUCAUAUU	Cleavage		1	LotjaGi6g1v0254100	-0.205237	0.115671	0.374483	RhizvsAM
LotjaGi6g1v0254100	lja-miR11108c-3p	LotjaGi6g1v0254100	3	-1	1	19	AAUGUGAUGGAUGAUGGGU	:.: ::.::.:::::.:::	AUCAAUUAUUCAUCAUAUU	Cleavage		1	LotjaGi6g1v0254100	0.342014	0.0395825	0.175819	RhizvsHn
LotjaGi6g1v0254100	lja-miR11108c-3p	LotjaGi6g1v0254100	3	-1	1	19	AAUGUGAUGGAUGAUGGGU	:.: ::.::.:::::.:::	AUCAAUUAUUCAUCAUAUU	Cleavage		1	LotjaGi6g1v0254100	0.16699	0.200605	0.965567	AMvsLn
LotjaGi6g1v0254100	lja-miR11108c-3p	LotjaGi6g1v0254100	3	-1	1	19	AAUGUGAUGGAUGAUGGGU	:.: ::.::.:::::.:::	AUCAAUUAUUCAUCAUAUU	Cleavage		1	LotjaGi6g1v0254100	0.547251	0.00124046	0.00956146	AMvsHn
LotjaGi6g1v0254100	lja-miR11108c-3p	LotjaGi6g1v0254100	3	-1	1	19	AAUGUGAUGGAUGAUGGGU	:.: ::.::.:::::.:::	AUCAAUUAUUCAUCAUAUU	Cleavage		1	LotjaGi6g1v0254100	0.380261	0.0223841	0.0928161	LnvsHn
LotjaGi6g1v0254100	lja-miR11108c-3p	LotjaGi6g1v0254100	3	-1	1	19	AAUGUGAUGGAUGAUGGGU	:.: ::.::.:::::.:::	AUCAAUUAUUCAUCAUAUU	Cleavage		1	LotjaGi6g1v0254100	-0.0382468	0.765435	0.929643	RhizvsLn
LotjaGi6g1v0255000	lja-miR171a	LotjaGi6g1v0255000	4	-1	1	20	UGAUGAGCCGUGCCAAUAUC	:::::: :.:::::..:::	GAUAUUCACGCGGCUUGUCA	Cleavage		1	LotjaGi6g1v0255000	0.175027	0.443393	0.968116	AMvsLn
LotjaGi6g1v0255000	lja-miR171a	LotjaGi6g1v0255000	4	-1	1	20	UGAUGAGCCGUGCCAAUAUC	:::::: :.:::::..:::	GAUAUUCACGCGGCUUGUCA	Cleavage		1	LotjaGi6g1v0255000	-1.14239	5.14e-05	0.000715724	LnvsHn
LotjaGi6g1v0255000	lja-miR171a	LotjaGi6g1v0255000	4	-1	1	20	UGAUGAGCCGUGCCAAUAUC	:::::: :.:::::..:::	GAUAUUCACGCGGCUUGUCA	Cleavage		1	LotjaGi6g1v0255000	-0.967359	0.00064929	0.00571567	AMvsHn
LotjaGi6g1v0255000	lja-miR171a	LotjaGi6g1v0255000	4	-1	1	20	UGAUGAGCCGUGCCAAUAUC	:::::: :.:::::..:::	GAUAUUCACGCGGCUUGUCA	Cleavage		1	LotjaGi6g1v0255000	0.786209	0.000615221	0.00822065	RhizvsAM
LotjaGi6g1v0255000	lja-miR171a	LotjaGi6g1v0255000	4	-1	1	20	UGAUGAGCCGUGCCAAUAUC	:::::: :.:::::..:::	GAUAUUCACGCGGCUUGUCA	Cleavage		1	LotjaGi6g1v0255000	-0.181149	0.534572	0.764877	RhizvsHn
LotjaGi6g1v0255000	lja-miR171a	LotjaGi6g1v0255000	4	-1	1	20	UGAUGAGCCGUGCCAAUAUC	:::::: :.:::::..:::	GAUAUUCACGCGGCUUGUCA	Cleavage		1	LotjaGi6g1v0255000	0.961236	2.93e-05	0.000552725	RhizvsLn
LotjaGi6g1v0255000	lja-miR11108e-3p	LotjaGi6g1v0255000	3	-1	1	20	CAAUGUGAUGGAUGAUGGGU	::.::.:::.::::.:::	UCCUAUUAUCUAUCAUAUUU	Cleavage		1	LotjaGi6g1v0255000	0.175027	0.443393	0.968116	AMvsLn
LotjaGi6g1v0255000	lja-miR11108e-3p	LotjaGi6g1v0255000	3	-1	1	20	CAAUGUGAUGGAUGAUGGGU	::.::.:::.::::.:::	UCCUAUUAUCUAUCAUAUUU	Cleavage		1	LotjaGi6g1v0255000	-1.14239	5.14e-05	0.000715724	LnvsHn
LotjaGi6g1v0255000	lja-miR11108e-3p	LotjaGi6g1v0255000	3	-1	1	20	CAAUGUGAUGGAUGAUGGGU	::.::.:::.::::.:::	UCCUAUUAUCUAUCAUAUUU	Cleavage		1	LotjaGi6g1v0255000	-0.967359	0.00064929	0.00571567	AMvsHn
LotjaGi6g1v0255000	lja-miR11108e-3p	LotjaGi6g1v0255000	3	-1	1	20	CAAUGUGAUGGAUGAUGGGU	::.::.:::.::::.:::	UCCUAUUAUCUAUCAUAUUU	Cleavage		1	LotjaGi6g1v0255000	0.786209	0.000615221	0.00822065	RhizvsAM
LotjaGi6g1v0255000	lja-miR11108e-3p	LotjaGi6g1v0255000	3	-1	1	20	CAAUGUGAUGGAUGAUGGGU	::.::.:::.::::.:::	UCCUAUUAUCUAUCAUAUUU	Cleavage		1	LotjaGi6g1v0255000	-0.181149	0.534572	0.764877	RhizvsHn
LotjaGi6g1v0255000	lja-miR11108e-3p	LotjaGi6g1v0255000	3	-1	1	20	CAAUGUGAUGGAUGAUGGGU	::.::.:::.::::.:::	UCCUAUUAUCUAUCAUAUUU	Cleavage		1	LotjaGi6g1v0255000	0.961236	2.93e-05	0.000552725	RhizvsLn
LotjaGi6g1v0255000	lja-miR171b	LotjaGi6g1v0255000	2	-1	1	20	UGAUGAGCCGCGUCAAUAUC	:::::: ::::::::..:::	GAUAUUCACGCGGCUUGUCA	Cleavage		1	LotjaGi6g1v0255000	0.175027	0.443393	0.968116	AMvsLn
LotjaGi6g1v0255000	lja-miR171b	LotjaGi6g1v0255000	2	-1	1	20	UGAUGAGCCGCGUCAAUAUC	:::::: ::::::::..:::	GAUAUUCACGCGGCUUGUCA	Cleavage		1	LotjaGi6g1v0255000	-1.14239	5.14e-05	0.000715724	LnvsHn
LotjaGi6g1v0255000	lja-miR171b	LotjaGi6g1v0255000	2	-1	1	20	UGAUGAGCCGCGUCAAUAUC	:::::: ::::::::..:::	GAUAUUCACGCGGCUUGUCA	Cleavage		1	LotjaGi6g1v0255000	-0.967359	0.00064929	0.00571567	AMvsHn
LotjaGi6g1v0255000	lja-miR171b	LotjaGi6g1v0255000	2	-1	1	20	UGAUGAGCCGCGUCAAUAUC	:::::: ::::::::..:::	GAUAUUCACGCGGCUUGUCA	Cleavage		1	LotjaGi6g1v0255000	0.786209	0.000615221	0.00822065	RhizvsAM
LotjaGi6g1v0255000	lja-miR171b	LotjaGi6g1v0255000	2	-1	1	20	UGAUGAGCCGCGUCAAUAUC	:::::: ::::::::..:::	GAUAUUCACGCGGCUUGUCA	Cleavage		1	LotjaGi6g1v0255000	-0.181149	0.534572	0.764877	RhizvsHn
LotjaGi6g1v0255000	lja-miR171b	LotjaGi6g1v0255000	2	-1	1	20	UGAUGAGCCGCGUCAAUAUC	:::::: ::::::::..:::	GAUAUUCACGCGGCUUGUCA	Cleavage		1	LotjaGi6g1v0255000	0.961236	2.93e-05	0.000552725	RhizvsLn
LotjaGi6g1v0255000	lja-miR171d-5p	LotjaGi6g1v0255000	4	-1	1	20	UGAGCCGCGCCAAUAUCACU	:::::::: :::::::..	CGUGAUAUUCACGCGGCUUG	Translation		1	LotjaGi6g1v0255000	0.175027	0.443393	0.968116	AMvsLn
LotjaGi6g1v0255000	lja-miR171d-5p	LotjaGi6g1v0255000	4	-1	1	20	UGAGCCGCGCCAAUAUCACU	:::::::: :::::::..	CGUGAUAUUCACGCGGCUUG	Translation		1	LotjaGi6g1v0255000	-1.14239	5.14e-05	0.000715724	LnvsHn
LotjaGi6g1v0255000	lja-miR171d-5p	LotjaGi6g1v0255000	4	-1	1	20	UGAGCCGCGCCAAUAUCACU	:::::::: :::::::..	CGUGAUAUUCACGCGGCUUG	Translation		1	LotjaGi6g1v0255000	-0.967359	0.00064929	0.00571567	AMvsHn
LotjaGi6g1v0255000	lja-miR171d-5p	LotjaGi6g1v0255000	4	-1	1	20	UGAGCCGCGCCAAUAUCACU	:::::::: :::::::..	CGUGAUAUUCACGCGGCUUG	Translation		1	LotjaGi6g1v0255000	0.786209	0.000615221	0.00822065	RhizvsAM
LotjaGi6g1v0255000	lja-miR171d-5p	LotjaGi6g1v0255000	4	-1	1	20	UGAGCCGCGCCAAUAUCACU	:::::::: :::::::..	CGUGAUAUUCACGCGGCUUG	Translation		1	LotjaGi6g1v0255000	-0.181149	0.534572	0.764877	RhizvsHn
LotjaGi6g1v0255000	lja-miR171d-5p	LotjaGi6g1v0255000	4	-1	1	20	UGAGCCGCGCCAAUAUCACU	:::::::: :::::::..	CGUGAUAUUCACGCGGCUUG	Translation		1	LotjaGi6g1v0255000	0.961236	2.93e-05	0.000552725	RhizvsLn
LotjaGi6g1v0255000	lja-miR11108c-3p	LotjaGi6g1v0255000	3	-1	1	19	AAUGUGAUGGAUGAUGGGU	::.::.:::.::::.:::	UCCUAUUAUCUAUCAUAUU	Cleavage		1	LotjaGi6g1v0255000	0.175027	0.443393	0.968116	AMvsLn
LotjaGi6g1v0255000	lja-miR11108c-3p	LotjaGi6g1v0255000	3	-1	1	19	AAUGUGAUGGAUGAUGGGU	::.::.:::.::::.:::	UCCUAUUAUCUAUCAUAUU	Cleavage		1	LotjaGi6g1v0255000	-1.14239	5.14e-05	0.000715724	LnvsHn
LotjaGi6g1v0255000	lja-miR11108c-3p	LotjaGi6g1v0255000	3	-1	1	19	AAUGUGAUGGAUGAUGGGU	::.::.:::.::::.:::	UCCUAUUAUCUAUCAUAUU	Cleavage		1	LotjaGi6g1v0255000	-0.967359	0.00064929	0.00571567	AMvsHn
LotjaGi6g1v0255000	lja-miR11108c-3p	LotjaGi6g1v0255000	3	-1	1	19	AAUGUGAUGGAUGAUGGGU	::.::.:::.::::.:::	UCCUAUUAUCUAUCAUAUU	Cleavage		1	LotjaGi6g1v0255000	0.786209	0.000615221	0.00822065	RhizvsAM
LotjaGi6g1v0255000	lja-miR11108c-3p	LotjaGi6g1v0255000	3	-1	1	19	AAUGUGAUGGAUGAUGGGU	::.::.:::.::::.:::	UCCUAUUAUCUAUCAUAUU	Cleavage		1	LotjaGi6g1v0255000	-0.181149	0.534572	0.764877	RhizvsHn
LotjaGi6g1v0255000	lja-miR11108c-3p	LotjaGi6g1v0255000	3	-1	1	19	AAUGUGAUGGAUGAUGGGU	::.::.:::.::::.:::	UCCUAUUAUCUAUCAUAUU	Cleavage		1	LotjaGi6g1v0255000	0.961236	2.93e-05	0.000552725	RhizvsLn
LotjaGi6g1v0255100	lja-miR7539	MSTRG	3.5	-1	1	21	UCGAGAGAGAGAGCGACGAGG	:.:: :: :::::::::: ::	CUUCUUCUCUCUCUCUCUAGA	Cleavage		2	LotjaGi6g1v0255100	0.00195843	0.986297	0.996178	RhizvsAM
LotjaGi6g1v0255100	lja-miR7539	MSTRG	3.5	-1	1	21	UCGAGAGAGAGAGCGACGAGG	:.:: :: :::::::::: ::	CUUCUUCUCUCUCUCUCUAGA	Cleavage		2	LotjaGi6g1v0255100	0.0279547	0.846112	0.923622	AMvsHn
LotjaGi6g1v0255100	lja-miR7539	MSTRG	3.5	-1	1	21	UCGAGAGAGAGAGCGACGAGG	:.:: :: :::::::::: ::	CUUCUUCUCUCUCUCUCUAGA	Cleavage		2	LotjaGi6g1v0255100	-0.0561629	0.691361	0.834292	LnvsHn
LotjaGi6g1v0255100	lja-miR7539	MSTRG	3.5	-1	1	21	UCGAGAGAGAGAGCGACGAGG	:.:: :: :::::::::: ::	CUUCUUCUCUCUCUCUCUAGA	Cleavage		2	LotjaGi6g1v0255100	0.0299132	0.833017	0.930375	RhizvsHn
LotjaGi6g1v0255100	lja-miR7539	MSTRG	3.5	-1	1	21	UCGAGAGAGAGAGCGACGAGG	:.:: :: :::::::::: ::	CUUCUUCUCUCUCUCUCUAGA	Cleavage		2	LotjaGi6g1v0255100	0.0841176	0.461238	0.968116	AMvsLn
LotjaGi6g1v0255100	lja-miR7539	MSTRG	3.5	-1	1	21	UCGAGAGAGAGAGCGACGAGG	:.:: :: :::::::::: ::	CUUCUUCUCUCUCUCUCUAGA	Cleavage		2	LotjaGi6g1v0255100	0.086076	0.43974	0.763997	RhizvsLn
LotjaGi6g1v0255100	lja-miR7539	MSTRG	5	-1	1	21	UCGAGAGAGAGAGCGACGAGG	:::.::::::::: ::	GGGUUUCGUUCUCUCUCUAGA	Cleavage		2	LotjaGi6g1v0255100	0.00195843	0.986297	0.996178	RhizvsAM
LotjaGi6g1v0255100	lja-miR7539	MSTRG	5	-1	1	21	UCGAGAGAGAGAGCGACGAGG	:::.::::::::: ::	GGGUUUCGUUCUCUCUCUAGA	Cleavage		2	LotjaGi6g1v0255100	0.0279547	0.846112	0.923622	AMvsHn
LotjaGi6g1v0255100	lja-miR7539	MSTRG	5	-1	1	21	UCGAGAGAGAGAGCGACGAGG	:::.::::::::: ::	GGGUUUCGUUCUCUCUCUAGA	Cleavage		2	LotjaGi6g1v0255100	-0.0561629	0.691361	0.834292	LnvsHn
LotjaGi6g1v0255100	lja-miR7539	MSTRG	5	-1	1	21	UCGAGAGAGAGAGCGACGAGG	:::.::::::::: ::	GGGUUUCGUUCUCUCUCUAGA	Cleavage		2	LotjaGi6g1v0255100	0.0299132	0.833017	0.930375	RhizvsHn
LotjaGi6g1v0255100	lja-miR7539	MSTRG	5	-1	1	21	UCGAGAGAGAGAGCGACGAGG	:::.::::::::: ::	GGGUUUCGUUCUCUCUCUAGA	Cleavage		2	LotjaGi6g1v0255100	0.0841176	0.461238	0.968116	AMvsLn
LotjaGi6g1v0255100	lja-miR7539	MSTRG	5	-1	1	21	UCGAGAGAGAGAGCGACGAGG	:::.::::::::: ::	GGGUUUCGUUCUCUCUCUAGA	Cleavage		2	LotjaGi6g1v0255100	0.086076	0.43974	0.763997	RhizvsLn
LotjaGi6g1v0255300_LC	lja-miR7532a	LotjaGi6g1v0255300_LC	4.5	-1	1	21	GAAGCUGCCUCUGGUCGUGGU	:: ::.: .:::::::::::	ACACCGGCGGGAGGCAGCUUC	Cleavage		1	LotjaGi6g1v0255300_LC	1.55056	0.0963896	0.252465	LnvsHn
LotjaGi6g1v0255300_LC	lja-miR7532a	LotjaGi6g1v0255300_LC	4.5	-1	1	21	GAAGCUGCCUCUGGUCGUGGU	:: ::.: .:::::::::::	ACACCGGCGGGAGGCAGCUUC	Cleavage		1	LotjaGi6g1v0255300_LC	0.402446	0.574193	0.972496	AMvsLn
LotjaGi6g1v0255300_LC	lja-miR7532a	LotjaGi6g1v0255300_LC	4.5	-1	1	21	GAAGCUGCCUCUGGUCGUGGU	:: ::.: .:::::::::::	ACACCGGCGGGAGGCAGCUUC	Cleavage		1	LotjaGi6g1v0255300_LC	3.02826	0.00198838	0.0198511	RhizvsHn
LotjaGi6g1v0255300_LC	lja-miR7532a	LotjaGi6g1v0255300_LC	4.5	-1	1	21	GAAGCUGCCUCUGGUCGUGGU	:: ::.: .:::::::::::	ACACCGGCGGGAGGCAGCUUC	Cleavage		1	LotjaGi6g1v0255300_LC	1.95301	0.0430222	0.141306	AMvsHn
LotjaGi6g1v0255300_LC	lja-miR7532a	LotjaGi6g1v0255300_LC	4.5	-1	1	21	GAAGCUGCCUCUGGUCGUGGU	:: ::.: .:::::::::::	ACACCGGCGGGAGGCAGCUUC	Cleavage		1	LotjaGi6g1v0255300_LC	1.4777	0.0276429	0.153879	RhizvsLn
LotjaGi6g1v0255300_LC	lja-miR7532a	LotjaGi6g1v0255300_LC	4.5	-1	1	21	GAAGCUGCCUCUGGUCGUGGU	:: ::.: .:::::::::::	ACACCGGCGGGAGGCAGCUUC	Cleavage		1	LotjaGi6g1v0255300_LC	1.07525	0.119639	0.382011	RhizvsAM
LotjaGi6g1v0255300_LC	lja-miR7532b	LotjaGi6g1v0255300_LC	4.5	-1	1	21	GAAGCUGCCUCUGGUCGUGGU	:: ::.: .:::::::::::	ACACCGGCGGGAGGCAGCUUC	Cleavage		1	LotjaGi6g1v0255300_LC	1.55056	0.0963896	0.252465	LnvsHn
LotjaGi6g1v0255300_LC	lja-miR7532b	LotjaGi6g1v0255300_LC	4.5	-1	1	21	GAAGCUGCCUCUGGUCGUGGU	:: ::.: .:::::::::::	ACACCGGCGGGAGGCAGCUUC	Cleavage		1	LotjaGi6g1v0255300_LC	0.402446	0.574193	0.972496	AMvsLn
LotjaGi6g1v0255300_LC	lja-miR7532b	LotjaGi6g1v0255300_LC	4.5	-1	1	21	GAAGCUGCCUCUGGUCGUGGU	:: ::.: .:::::::::::	ACACCGGCGGGAGGCAGCUUC	Cleavage		1	LotjaGi6g1v0255300_LC	3.02826	0.00198838	0.0198511	RhizvsHn
LotjaGi6g1v0255300_LC	lja-miR7532b	LotjaGi6g1v0255300_LC	4.5	-1	1	21	GAAGCUGCCUCUGGUCGUGGU	:: ::.: .:::::::::::	ACACCGGCGGGAGGCAGCUUC	Cleavage		1	LotjaGi6g1v0255300_LC	1.95301	0.0430222	0.141306	AMvsHn
LotjaGi6g1v0255300_LC	lja-miR7532b	LotjaGi6g1v0255300_LC	4.5	-1	1	21	GAAGCUGCCUCUGGUCGUGGU	:: ::.: .:::::::::::	ACACCGGCGGGAGGCAGCUUC	Cleavage		1	LotjaGi6g1v0255300_LC	1.4777	0.0276429	0.153879	RhizvsLn
LotjaGi6g1v0255300_LC	lja-miR7532b	LotjaGi6g1v0255300_LC	4.5	-1	1	21	GAAGCUGCCUCUGGUCGUGGU	:: ::.: .:::::::::::	ACACCGGCGGGAGGCAGCUUC	Cleavage		1	LotjaGi6g1v0255300_LC	1.07525	0.119639	0.382011	RhizvsAM
LotjaGi6g1v0255400	lja-miR11114-3p	LotjaGi6g1v0255400	4	-1	1	21	UGGACAGAUAAAUAGGAACGG	.: ::.:::::::::: :..:	UCAUUUCUAUUUAUCUAUUUA	Cleavage		1	LotjaGi6g1v0255400	0.301027	0.144006	0.965567	AMvsLn
LotjaGi6g1v0255400	lja-miR11114-3p	LotjaGi6g1v0255400	4	-1	1	21	UGGACAGAUAAAUAGGAACGG	.: ::.:::::::::: :..:	UCAUUUCUAUUUAUCUAUUUA	Cleavage		1	LotjaGi6g1v0255400	0.0722157	0.786118	0.892788	LnvsHn
LotjaGi6g1v0255400	lja-miR11114-3p	LotjaGi6g1v0255400	4	-1	1	21	UGGACAGAUAAAUAGGAACGG	.: ::.:::::::::: :..:	UCAUUUCUAUUUAUCUAUUUA	Cleavage		1	LotjaGi6g1v0255400	-0.451373	0.0286829	0.158395	RhizvsAM
LotjaGi6g1v0255400	lja-miR11114-3p	LotjaGi6g1v0255400	4	-1	1	21	UGGACAGAUAAAUAGGAACGG	.: ::.:::::::::: :..:	UCAUUUCUAUUUAUCUAUUUA	Cleavage		1	LotjaGi6g1v0255400	0.373242	0.167198	0.349027	AMvsHn
LotjaGi6g1v0255400	lja-miR11114-3p	LotjaGi6g1v0255400	4	-1	1	21	UGGACAGAUAAAUAGGAACGG	.: ::.:::::::::: :..:	UCAUUUCUAUUUAUCUAUUUA	Cleavage		1	LotjaGi6g1v0255400	-0.150346	0.464987	0.780068	RhizvsLn
LotjaGi6g1v0255400	lja-miR11114-3p	LotjaGi6g1v0255400	4	-1	1	21	UGGACAGAUAAAUAGGAACGG	.: ::.:::::::::: :..:	UCAUUUCUAUUUAUCUAUUUA	Cleavage		1	LotjaGi6g1v0255400	-0.0781302	0.767559	0.898792	RhizvsHn
LotjaGi6g1v0255500	lja-miR11127-5p	LotjaGi6g1v0255500	4.5	-1	1	21	CGGUCGGACCCGCUGUAGAGC	.:. ::::::::.::..:	UUAUUGAAGCGGGUCUGAUUG	Cleavage		1	LotjaGi6g1v0255500	-0.166593	0.2761	0.619393	RhizvsLn
LotjaGi6g1v0255500	lja-miR11127-5p	LotjaGi6g1v0255500	4.5	-1	1	21	CGGUCGGACCCGCUGUAGAGC	.:. ::::::::.::..:	UUAUUGAAGCGGGUCUGAUUG	Cleavage		1	LotjaGi6g1v0255500	0.152825	0.334044	0.644769	RhizvsAM
LotjaGi6g1v0255500	lja-miR11127-5p	LotjaGi6g1v0255500	4.5	-1	1	21	CGGUCGGACCCGCUGUAGAGC	.:. ::::::::.::..:	UUAUUGAAGCGGGUCUGAUUG	Cleavage		1	LotjaGi6g1v0255500	0.264374	0.179715	0.3782	LnvsHn
LotjaGi6g1v0255500	lja-miR11127-5p	LotjaGi6g1v0255500	4.5	-1	1	21	CGGUCGGACCCGCUGUAGAGC	.:. ::::::::.::..:	UUAUUGAAGCGGGUCUGAUUG	Cleavage		1	LotjaGi6g1v0255500	0.0977815	0.617877	0.818282	RhizvsHn
LotjaGi6g1v0255500	lja-miR11127-5p	LotjaGi6g1v0255500	4.5	-1	1	21	CGGUCGGACCCGCUGUAGAGC	.:. ::::::::.::..:	UUAUUGAAGCGGGUCUGAUUG	Cleavage		1	LotjaGi6g1v0255500	-0.0550439	0.781589	0.883443	AMvsHn
LotjaGi6g1v0255500	lja-miR11127-5p	LotjaGi6g1v0255500	4.5	-1	1	21	CGGUCGGACCCGCUGUAGAGC	.:. ::::::::.::..:	UUAUUGAAGCGGGUCUGAUUG	Cleavage		1	LotjaGi6g1v0255500	-0.319418	0.0428872	0.965567	AMvsLn
LotjaGi6g1v0255800	lja-miR7517	LotjaGi6g1v0255800	5	-1	1	20	AUAUGGUAAAGGUAGGGACC	:::::::::::::::	CAUCCCUACCUUUACCACUU	Cleavage		1	LotjaGi6g1v0255800	0.254285	0.307547	0.512886	AMvsHn
LotjaGi6g1v0255800	lja-miR7517	LotjaGi6g1v0255800	5	-1	1	20	AUAUGGUAAAGGUAGGGACC	:::::::::::::::	CAUCCCUACCUUUACCACUU	Cleavage		1	LotjaGi6g1v0255800	0.436403	0.0231852	0.135837	RhizvsAM
LotjaGi6g1v0255800	lja-miR7517	LotjaGi6g1v0255800	5	-1	1	20	AUAUGGUAAAGGUAGGGACC	:::::::::::::::	CAUCCCUACCUUUACCACUU	Cleavage		1	LotjaGi6g1v0255800	0.530519	0.0347463	0.126431	LnvsHn
LotjaGi6g1v0255800	lja-miR7517	LotjaGi6g1v0255800	5	-1	1	20	AUAUGGUAAAGGUAGGGACC	:::::::::::::::	CAUCCCUACCUUUACCACUU	Cleavage		1	LotjaGi6g1v0255800	0.160168	0.399486	0.734173	RhizvsLn
LotjaGi6g1v0255800	lja-miR7517	LotjaGi6g1v0255800	5	-1	1	20	AUAUGGUAAAGGUAGGGACC	:::::::::::::::	CAUCCCUACCUUUACCACUU	Cleavage		1	LotjaGi6g1v0255800	-0.276235	0.150195	0.965567	AMvsLn
LotjaGi6g1v0255800	lja-miR7517	LotjaGi6g1v0255800	5	-1	1	20	AUAUGGUAAAGGUAGGGACC	:::::::::::::::	CAUCCCUACCUUUACCACUU	Cleavage		1	LotjaGi6g1v0255800	0.690688	0.00642271	0.0491518	RhizvsHn
LotjaGi6g1v0256800	lja-miR11068f-3p	MSTRG	4	-1	1	19	CUAAGAACUACCAUGGAGG	::: ::: :::::.::::	ACUCAAUGUUAGUUUUUAG	Translation		1	LotjaGi6g1v0256800	-1.15254	1.51e-06	3.19e-05	AMvsHn
LotjaGi6g1v0256800	lja-miR11068f-3p	MSTRG	4	-1	1	19	CUAAGAACUACCAUGGAGG	::: ::: :::::.::::	ACUCAAUGUUAGUUUUUAG	Translation		1	LotjaGi6g1v0256800	-0.790407	0.000373418	0.00510033	RhizvsHn
LotjaGi6g1v0256800	lja-miR11068f-3p	MSTRG	4	-1	1	19	CUAAGAACUACCAUGGAGG	::: ::: :::::.::::	ACUCAAUGUUAGUUUUUAG	Translation		1	LotjaGi6g1v0256800	0.0205002	0.91229	0.976456	RhizvsLn
LotjaGi6g1v0256800	lja-miR11068f-3p	MSTRG	4	-1	1	19	CUAAGAACUACCAUGGAGG	::: ::: :::::.::::	ACUCAAUGUUAGUUUUUAG	Translation		1	LotjaGi6g1v0256800	-0.810908	0.000247392	0.00274702	LnvsHn
LotjaGi6g1v0256800	lja-miR11068f-3p	MSTRG	4	-1	1	19	CUAAGAACUACCAUGGAGG	::: ::: :::::.::::	ACUCAAUGUUAGUUUUUAG	Translation		1	LotjaGi6g1v0256800	0.362136	0.0838562	0.313318	RhizvsAM
LotjaGi6g1v0256800	lja-miR11068f-3p	MSTRG	4	-1	1	19	CUAAGAACUACCAUGGAGG	::: ::: :::::.::::	ACUCAAUGUUAGUUUUUAG	Translation		1	LotjaGi6g1v0256800	-0.341636	0.101605	0.965567	AMvsLn
LotjaGi6g1v0256800	lja-miR11068f-3p	LotjaGi6g1v0256800	4	-1	1	19	CUAAGAACUACCAUGGAGG	::: ::: :::::.::::	ACUCAAUGUUAGUUUUUAG	Translation		1	LotjaGi6g1v0256800	-1.15254	1.51e-06	3.19e-05	AMvsHn
LotjaGi6g1v0256800	lja-miR11068f-3p	LotjaGi6g1v0256800	4	-1	1	19	CUAAGAACUACCAUGGAGG	::: ::: :::::.::::	ACUCAAUGUUAGUUUUUAG	Translation		1	LotjaGi6g1v0256800	-0.790407	0.000373418	0.00510033	RhizvsHn
LotjaGi6g1v0256800	lja-miR11068f-3p	LotjaGi6g1v0256800	4	-1	1	19	CUAAGAACUACCAUGGAGG	::: ::: :::::.::::	ACUCAAUGUUAGUUUUUAG	Translation		1	LotjaGi6g1v0256800	0.0205002	0.91229	0.976456	RhizvsLn
LotjaGi6g1v0256800	lja-miR11068f-3p	LotjaGi6g1v0256800	4	-1	1	19	CUAAGAACUACCAUGGAGG	::: ::: :::::.::::	ACUCAAUGUUAGUUUUUAG	Translation		1	LotjaGi6g1v0256800	-0.810908	0.000247392	0.00274702	LnvsHn
LotjaGi6g1v0256800	lja-miR11068f-3p	LotjaGi6g1v0256800	4	-1	1	19	CUAAGAACUACCAUGGAGG	::: ::: :::::.::::	ACUCAAUGUUAGUUUUUAG	Translation		1	LotjaGi6g1v0256800	0.362136	0.0838562	0.313318	RhizvsAM
LotjaGi6g1v0256800	lja-miR11068f-3p	LotjaGi6g1v0256800	4	-1	1	19	CUAAGAACUACCAUGGAGG	::: ::: :::::.::::	ACUCAAUGUUAGUUUUUAG	Translation		1	LotjaGi6g1v0256800	-0.341636	0.101605	0.965567	AMvsLn
LotjaGi6g1v0257300_LC	lja-miR11077c-5p	LotjaGi6g1v0257300_LC	1	-1	1	20	GGAAAUCGAGGAGUGAACUG	: :::::::::::::::::	AAAUUCACUCCUCGAUUUCC	Cleavage		1	LotjaGi6g1v0257300_LC	3.7137	0.158057	0.444974	RhizvsAM
LotjaGi6g1v0257300_LC	lja-miR11077c-5p	LotjaGi6g1v0257300_LC	1	-1	1	20	GGAAAUCGAGGAGUGAACUG	: :::::::::::::::::	AAAUUCACUCCUCGAUUUCC	Cleavage		1	LotjaGi6g1v0257300_LC	3.7137	0.183146	0.441193	RhizvsHn
LotjaGi6g1v0257300_LC	lja-miR11077c-5p	LotjaGi6g1v0257300_LC	1	-1	1	20	GGAAAUCGAGGAGUGAACUG	: :::::::::::::::::	AAAUUCACUCCUCGAUUUCC	Cleavage		1	LotjaGi6g1v0257300_LC	0	1	1	AMvsHn
LotjaGi6g1v0257300_LC	lja-miR11077c-5p	LotjaGi6g1v0257300_LC	1	-1	1	20	GGAAAUCGAGGAGUGAACUG	: :::::::::::::::::	AAAUUCACUCCUCGAUUUCC	Cleavage		1	LotjaGi6g1v0257300_LC	3.7137	0.0667815	0.276567	RhizvsLn
LotjaGi6g1v0257300_LC	lja-miR11077c-5p	LotjaGi6g1v0257300_LC	1	-1	1	20	GGAAAUCGAGGAGUGAACUG	: :::::::::::::::::	AAAUUCACUCCUCGAUUUCC	Cleavage		1	LotjaGi6g1v0257300_LC	0	1	1	LnvsHn
LotjaGi6g1v0257300_LC	lja-miR11077c-5p	LotjaGi6g1v0257300_LC	1	-1	1	20	GGAAAUCGAGGAGUGAACUG	: :::::::::::::::::	AAAUUCACUCCUCGAUUUCC	Cleavage		1	LotjaGi6g1v0257300_LC	0	1	1	AMvsLn
LotjaGi6g1v0257300_LC	lja-miR11077d-5p	LotjaGi6g1v0257300_LC	1	-1	1	20	GGAAAUCGAGGAGUGAACUG	: :::::::::::::::::	AAAUUCACUCCUCGAUUUCC	Cleavage		1	LotjaGi6g1v0257300_LC	3.7137	0.158057	0.444974	RhizvsAM
LotjaGi6g1v0257300_LC	lja-miR11077d-5p	LotjaGi6g1v0257300_LC	1	-1	1	20	GGAAAUCGAGGAGUGAACUG	: :::::::::::::::::	AAAUUCACUCCUCGAUUUCC	Cleavage		1	LotjaGi6g1v0257300_LC	3.7137	0.183146	0.441193	RhizvsHn
LotjaGi6g1v0257300_LC	lja-miR11077d-5p	LotjaGi6g1v0257300_LC	1	-1	1	20	GGAAAUCGAGGAGUGAACUG	: :::::::::::::::::	AAAUUCACUCCUCGAUUUCC	Cleavage		1	LotjaGi6g1v0257300_LC	0	1	1	AMvsHn
LotjaGi6g1v0257300_LC	lja-miR11077d-5p	LotjaGi6g1v0257300_LC	1	-1	1	20	GGAAAUCGAGGAGUGAACUG	: :::::::::::::::::	AAAUUCACUCCUCGAUUUCC	Cleavage		1	LotjaGi6g1v0257300_LC	3.7137	0.0667815	0.276567	RhizvsLn
LotjaGi6g1v0257300_LC	lja-miR11077d-5p	LotjaGi6g1v0257300_LC	1	-1	1	20	GGAAAUCGAGGAGUGAACUG	: :::::::::::::::::	AAAUUCACUCCUCGAUUUCC	Cleavage		1	LotjaGi6g1v0257300_LC	0	1	1	LnvsHn
LotjaGi6g1v0257300_LC	lja-miR11077d-5p	LotjaGi6g1v0257300_LC	1	-1	1	20	GGAAAUCGAGGAGUGAACUG	: :::::::::::::::::	AAAUUCACUCCUCGAUUUCC	Cleavage		1	LotjaGi6g1v0257300_LC	0	1	1	AMvsLn
LotjaGi6g1v0257400	lja-miR11089c-5p	LotjaGi6g1v0257400	4.5	-1	1	21	AUGAUAGAGGGACCUAAGACC	:::::. :::.. .::::::	UGUCUUGUGUCUUGUUAUCAU	Cleavage		1	LotjaGi6g1v0257400	0.0359596	0.886597	0.997723	AMvsLn
LotjaGi6g1v0257400	lja-miR11089c-5p	LotjaGi6g1v0257400	4.5	-1	1	21	AUGAUAGAGGGACCUAAGACC	:::::. :::.. .::::::	UGUCUUGUGUCUUGUUAUCAU	Cleavage		1	LotjaGi6g1v0257400	1.42345	2.98e-05	0.000435614	AMvsHn
LotjaGi6g1v0257400	lja-miR11089c-5p	LotjaGi6g1v0257400	4.5	-1	1	21	AUGAUAGAGGGACCUAAGACC	:::::. :::.. .::::::	UGUCUUGUGUCUUGUUAUCAU	Cleavage		1	LotjaGi6g1v0257400	-0.517778	0.0354844	0.182765	RhizvsLn
LotjaGi6g1v0257400	lja-miR11089c-5p	LotjaGi6g1v0257400	4.5	-1	1	21	AUGAUAGAGGGACCUAAGACC	:::::. :::.. .::::::	UGUCUUGUGUCUUGUUAUCAU	Cleavage		1	LotjaGi6g1v0257400	-0.553738	0.0291395	0.160187	RhizvsAM
LotjaGi6g1v0257400	lja-miR11089c-5p	LotjaGi6g1v0257400	4.5	-1	1	21	AUGAUAGAGGGACCUAAGACC	:::::. :::.. .::::::	UGUCUUGUGUCUUGUUAUCAU	Cleavage		1	LotjaGi6g1v0257400	0.869714	0.00800739	0.0575378	RhizvsHn
LotjaGi6g1v0257400	lja-miR11089c-5p	LotjaGi6g1v0257400	4.5	-1	1	21	AUGAUAGAGGGACCUAAGACC	:::::. :::.. .::::::	UGUCUUGUGUCUUGUUAUCAU	Cleavage		1	LotjaGi6g1v0257400	1.38749	3.53e-05	0.000514101	LnvsHn
LotjaGi6g1v0257500	lja-miR7518	LotjaGi6g1v0257500	4.5	-1	1	21	UGCGCACUGAGCAAGGACAGG	::::.::::: . :::.:::	GCUGUUCUUGCAUUGUGUGCA	Translation		1	LotjaGi6g1v0257500	0.216541	0.217135	0.523744	RhizvsAM
LotjaGi6g1v0257500	lja-miR7518	LotjaGi6g1v0257500	4.5	-1	1	21	UGCGCACUGAGCAAGGACAGG	::::.::::: . :::.:::	GCUGUUCUUGCAUUGUGUGCA	Translation		1	LotjaGi6g1v0257500	0.169871	0.446942	0.700727	RhizvsHn
LotjaGi6g1v0257500	lja-miR7518	LotjaGi6g1v0257500	4.5	-1	1	21	UGCGCACUGAGCAAGGACAGG	::::.::::: . :::.:::	GCUGUUCUUGCAUUGUGUGCA	Translation		1	LotjaGi6g1v0257500	0.451061	0.00937627	0.0696598	RhizvsLn
LotjaGi6g1v0257500	lja-miR7518	LotjaGi6g1v0257500	4.5	-1	1	21	UGCGCACUGAGCAAGGACAGG	::::.::::: . :::.:::	GCUGUUCUUGCAUUGUGUGCA	Translation		1	LotjaGi6g1v0257500	0.23452	0.182426	0.965567	AMvsLn
LotjaGi6g1v0257500	lja-miR7518	LotjaGi6g1v0257500	4.5	-1	1	21	UGCGCACUGAGCAAGGACAGG	::::.::::: . :::.:::	GCUGUUCUUGCAUUGUGUGCA	Translation		1	LotjaGi6g1v0257500	-0.28119	0.199919	0.404195	LnvsHn
LotjaGi6g1v0257500	lja-miR7518	LotjaGi6g1v0257500	4.5	-1	1	21	UGCGCACUGAGCAAGGACAGG	::::.::::: . :::.:::	GCUGUUCUUGCAUUGUGUGCA	Translation		1	LotjaGi6g1v0257500	-0.0466699	0.834347	0.916961	AMvsHn
LotjaGi6g1v0257500	lja-miR11140-5p	LotjaGi6g1v0257500	4.5	-1	1	21	AAUAUGCGUGGCUCAACAAGC	: ::::: ::::.:..:.::	ACGUGUUGUGCCAUGUGUGUU	Cleavage		1	LotjaGi6g1v0257500	0.216541	0.217135	0.523744	RhizvsAM
LotjaGi6g1v0257500	lja-miR11140-5p	LotjaGi6g1v0257500	4.5	-1	1	21	AAUAUGCGUGGCUCAACAAGC	: ::::: ::::.:..:.::	ACGUGUUGUGCCAUGUGUGUU	Cleavage		1	LotjaGi6g1v0257500	0.169871	0.446942	0.700727	RhizvsHn
LotjaGi6g1v0257500	lja-miR11140-5p	LotjaGi6g1v0257500	4.5	-1	1	21	AAUAUGCGUGGCUCAACAAGC	: ::::: ::::.:..:.::	ACGUGUUGUGCCAUGUGUGUU	Cleavage		1	LotjaGi6g1v0257500	0.451061	0.00937627	0.0696598	RhizvsLn
LotjaGi6g1v0257500	lja-miR11140-5p	LotjaGi6g1v0257500	4.5	-1	1	21	AAUAUGCGUGGCUCAACAAGC	: ::::: ::::.:..:.::	ACGUGUUGUGCCAUGUGUGUU	Cleavage		1	LotjaGi6g1v0257500	0.23452	0.182426	0.965567	AMvsLn
LotjaGi6g1v0257500	lja-miR11140-5p	LotjaGi6g1v0257500	4.5	-1	1	21	AAUAUGCGUGGCUCAACAAGC	: ::::: ::::.:..:.::	ACGUGUUGUGCCAUGUGUGUU	Cleavage		1	LotjaGi6g1v0257500	-0.28119	0.199919	0.404195	LnvsHn
LotjaGi6g1v0257500	lja-miR11140-5p	LotjaGi6g1v0257500	4.5	-1	1	21	AAUAUGCGUGGCUCAACAAGC	: ::::: ::::.:..:.::	ACGUGUUGUGCCAUGUGUGUU	Cleavage		1	LotjaGi6g1v0257500	-0.0466699	0.834347	0.916961	AMvsHn
LotjaGi6g1v0257500	lja-miR397	LotjaGi6g1v0257500	4	-1	1	19	UAUGAGUGCAGCGUGAUGA	:::::: :::::.::::.	UCAUCAAACUGCAUUCAUG	Cleavage		1	LotjaGi6g1v0257500	0.216541	0.217135	0.523744	RhizvsAM
LotjaGi6g1v0257500	lja-miR397	LotjaGi6g1v0257500	4	-1	1	19	UAUGAGUGCAGCGUGAUGA	:::::: :::::.::::.	UCAUCAAACUGCAUUCAUG	Cleavage		1	LotjaGi6g1v0257500	0.169871	0.446942	0.700727	RhizvsHn
LotjaGi6g1v0257500	lja-miR397	LotjaGi6g1v0257500	4	-1	1	19	UAUGAGUGCAGCGUGAUGA	:::::: :::::.::::.	UCAUCAAACUGCAUUCAUG	Cleavage		1	LotjaGi6g1v0257500	0.451061	0.00937627	0.0696598	RhizvsLn
LotjaGi6g1v0257500	lja-miR397	LotjaGi6g1v0257500	4	-1	1	19	UAUGAGUGCAGCGUGAUGA	:::::: :::::.::::.	UCAUCAAACUGCAUUCAUG	Cleavage		1	LotjaGi6g1v0257500	0.23452	0.182426	0.965567	AMvsLn
LotjaGi6g1v0257500	lja-miR397	LotjaGi6g1v0257500	4	-1	1	19	UAUGAGUGCAGCGUGAUGA	:::::: :::::.::::.	UCAUCAAACUGCAUUCAUG	Cleavage		1	LotjaGi6g1v0257500	-0.28119	0.199919	0.404195	LnvsHn
LotjaGi6g1v0257500	lja-miR397	LotjaGi6g1v0257500	4	-1	1	19	UAUGAGUGCAGCGUGAUGA	:::::: :::::.::::.	UCAUCAAACUGCAUUCAUG	Cleavage		1	LotjaGi6g1v0257500	-0.0466699	0.834347	0.916961	AMvsHn
LotjaGi6g1v0257700_LC	lja-miR7516-5p	LotjaGi6g1v0257700_LC	5	-1	1	21	UAGCGGGUGUCUCGCCUCUGA	:.. :::::::: :.:::: :	UUGCAGGCGAGAAAUCCGCGA	Cleavage		1	LotjaGi6g1v0257700_LC	2.23773	0.122823	0.965567	AMvsLn
LotjaGi6g1v0257700_LC	lja-miR7516-5p	LotjaGi6g1v0257700_LC	5	-1	1	21	UAGCGGGUGUCUCGCCUCUGA	:.. :::::::: :.:::: :	UUGCAGGCGAGAAAUCCGCGA	Cleavage		1	LotjaGi6g1v0257700_LC	2.23773	0.223806	0.418946	AMvsHn
LotjaGi6g1v0257700_LC	lja-miR7516-5p	LotjaGi6g1v0257700_LC	5	-1	1	21	UAGCGGGUGUCUCGCCUCUGA	:.. :::::::: :.:::: :	UUGCAGGCGAGAAAUCCGCGA	Cleavage		1	LotjaGi6g1v0257700_LC	0	1	1	LnvsHn
LotjaGi6g1v0257700_LC	lja-miR7516-5p	LotjaGi6g1v0257700_LC	5	-1	1	21	UAGCGGGUGUCUCGCCUCUGA	:.. :::::::: :.:::: :	UUGCAGGCGAGAAAUCCGCGA	Cleavage		1	LotjaGi6g1v0257700_LC	3.75874	0.0964995	0.306185	RhizvsHn
LotjaGi6g1v0257700_LC	lja-miR7516-5p	LotjaGi6g1v0257700_LC	5	-1	1	21	UAGCGGGUGUCUCGCCUCUGA	:.. :::::::: :.:::: :	UUGCAGGCGAGAAAUCCGCGA	Cleavage		1	LotjaGi6g1v0257700_LC	3.75874	0.0238565	0.13916	RhizvsLn
LotjaGi6g1v0257700_LC	lja-miR7516-5p	LotjaGi6g1v0257700_LC	5	-1	1	21	UAGCGGGUGUCUCGCCUCUGA	:.. :::::::: :.:::: :	UUGCAGGCGAGAAAUCCGCGA	Cleavage		1	LotjaGi6g1v0257700_LC	1.52101	0.445674	0.732274	RhizvsAM
LotjaGi6g1v0258100	lja-miR7533a	LotjaGi6g1v0258100	2	-1	1	21	GAGGGGAUGGAGAGAAGCUGG	:::: ::::.:::::::.:::	CCAGGUUCUUUCCAUCCUCUC	Cleavage		1	LotjaGi6g1v0258100	-0.510344	0.344324	0.562455	LnvsHn
LotjaGi6g1v0258100	lja-miR7533a	LotjaGi6g1v0258100	2	-1	1	21	GAGGGGAUGGAGAGAAGCUGG	:::: ::::.:::::::.:::	CCAGGUUCUUUCCAUCCUCUC	Cleavage		1	LotjaGi6g1v0258100	0.311402	0.469569	0.968116	AMvsLn
LotjaGi6g1v0258100	lja-miR7533a	LotjaGi6g1v0258100	2	-1	1	21	GAGGGGAUGGAGAGAAGCUGG	:::: ::::.:::::::.:::	CCAGGUUCUUUCCAUCCUCUC	Cleavage		1	LotjaGi6g1v0258100	-1.49308	0.000701699	0.00871935	RhizvsLn
LotjaGi6g1v0258100	lja-miR7533a	LotjaGi6g1v0258100	2	-1	1	21	GAGGGGAUGGAGAGAAGCUGG	:::: ::::.:::::::.:::	CCAGGUUCUUUCCAUCCUCUC	Cleavage		1	LotjaGi6g1v0258100	-2.00342	0.000131317	0.00211597	RhizvsHn
LotjaGi6g1v0258100	lja-miR7533a	LotjaGi6g1v0258100	2	-1	1	21	GAGGGGAUGGAGAGAAGCUGG	:::: ::::.:::::::.:::	CCAGGUUCUUUCCAUCCUCUC	Cleavage		1	LotjaGi6g1v0258100	-0.198941	0.716306	0.841307	AMvsHn
LotjaGi6g1v0258100	lja-miR7533a	LotjaGi6g1v0258100	2	-1	1	21	GAGGGGAUGGAGAGAAGCUGG	:::: ::::.:::::::.:::	CCAGGUUCUUUCCAUCCUCUC	Cleavage		1	LotjaGi6g1v0258100	-1.80448	5.1e-05	0.000964559	RhizvsAM
LotjaGi6g1v0258100	lja-miR7533b	LotjaGi6g1v0258100	2	-1	1	21	GAGGGGAUGGAGAGAAGCUGG	:::: ::::.:::::::.:::	CCAGGUUCUUUCCAUCCUCUC	Cleavage		1	LotjaGi6g1v0258100	-0.510344	0.344324	0.562455	LnvsHn
LotjaGi6g1v0258100	lja-miR7533b	LotjaGi6g1v0258100	2	-1	1	21	GAGGGGAUGGAGAGAAGCUGG	:::: ::::.:::::::.:::	CCAGGUUCUUUCCAUCCUCUC	Cleavage		1	LotjaGi6g1v0258100	0.311402	0.469569	0.968116	AMvsLn
LotjaGi6g1v0258100	lja-miR7533b	LotjaGi6g1v0258100	2	-1	1	21	GAGGGGAUGGAGAGAAGCUGG	:::: ::::.:::::::.:::	CCAGGUUCUUUCCAUCCUCUC	Cleavage		1	LotjaGi6g1v0258100	-1.49308	0.000701699	0.00871935	RhizvsLn
LotjaGi6g1v0258100	lja-miR7533b	LotjaGi6g1v0258100	2	-1	1	21	GAGGGGAUGGAGAGAAGCUGG	:::: ::::.:::::::.:::	CCAGGUUCUUUCCAUCCUCUC	Cleavage		1	LotjaGi6g1v0258100	-2.00342	0.000131317	0.00211597	RhizvsHn
LotjaGi6g1v0258100	lja-miR7533b	LotjaGi6g1v0258100	2	-1	1	21	GAGGGGAUGGAGAGAAGCUGG	:::: ::::.:::::::.:::	CCAGGUUCUUUCCAUCCUCUC	Cleavage		1	LotjaGi6g1v0258100	-0.198941	0.716306	0.841307	AMvsHn
LotjaGi6g1v0258100	lja-miR7533b	LotjaGi6g1v0258100	2	-1	1	21	GAGGGGAUGGAGAGAAGCUGG	:::: ::::.:::::::.:::	CCAGGUUCUUUCCAUCCUCUC	Cleavage		1	LotjaGi6g1v0258100	-1.80448	5.1e-05	0.000964559	RhizvsAM
LotjaGi6g1v0258300	lja-miR11158-3p	LotjaGi6g1v0258300	5	-1	1	23	ACUCAACCUAGGCGUGGGACGCA	::. :::. .::::::::: .:	UGUCUCCUUUGCCUAGGUUUGGA	Cleavage		1	LotjaGi6g1v0258300	1.75391	1.35e-13	8.45e-12	RhizvsLn
LotjaGi6g1v0258300	lja-miR11158-3p	LotjaGi6g1v0258300	5	-1	1	23	ACUCAACCUAGGCGUGGGACGCA	::. :::. .::::::::: .:	UGUCUCCUUUGCCUAGGUUUGGA	Cleavage		1	LotjaGi6g1v0258300	-0.899763	0.00145578	0.0153908	RhizvsHn
LotjaGi6g1v0258300	lja-miR11158-3p	LotjaGi6g1v0258300	5	-1	1	23	ACUCAACCUAGGCGUGGGACGCA	::. :::. .::::::::: .:	UGUCUCCUUUGCCUAGGUUUGGA	Cleavage		1	LotjaGi6g1v0258300	-2.37244	6.1e-17	7.41e-15	AMvsHn
LotjaGi6g1v0258300	lja-miR11158-3p	LotjaGi6g1v0258300	5	-1	1	23	ACUCAACCUAGGCGUGGGACGCA	::. :::. .::::::::: .:	UGUCUCCUUUGCCUAGGUUUGGA	Cleavage		1	LotjaGi6g1v0258300	1.47267	9.69e-10	4.5e-08	RhizvsAM
LotjaGi6g1v0258300	lja-miR11158-3p	LotjaGi6g1v0258300	5	-1	1	23	ACUCAACCUAGGCGUGGGACGCA	::. :::. .::::::::: .:	UGUCUCCUUUGCCUAGGUUUGGA	Cleavage		1	LotjaGi6g1v0258300	-2.65367	1.66e-21	4.03e-19	LnvsHn
LotjaGi6g1v0258300	lja-miR11158-3p	LotjaGi6g1v0258300	5	-1	1	23	ACUCAACCUAGGCGUGGGACGCA	::. :::. .::::::::: .:	UGUCUCCUUUGCCUAGGUUUGGA	Cleavage		1	LotjaGi6g1v0258300	0.281235	0.242275	0.965567	AMvsLn
LotjaGi6g1v0258300	lja-miR11128-3p	LotjaGi6g1v0258300	5	-1	1	23	GUGCUGACCACUCAAAGACAGUA	:. ::::::::.::: :. :::	UGAUGUCUUUGGGUGUUUUGCAA	Cleavage		1	LotjaGi6g1v0258300	1.75391	1.35e-13	8.45e-12	RhizvsLn
LotjaGi6g1v0258300	lja-miR11128-3p	LotjaGi6g1v0258300	5	-1	1	23	GUGCUGACCACUCAAAGACAGUA	:. ::::::::.::: :. :::	UGAUGUCUUUGGGUGUUUUGCAA	Cleavage		1	LotjaGi6g1v0258300	-0.899763	0.00145578	0.0153908	RhizvsHn
LotjaGi6g1v0258300	lja-miR11128-3p	LotjaGi6g1v0258300	5	-1	1	23	GUGCUGACCACUCAAAGACAGUA	:. ::::::::.::: :. :::	UGAUGUCUUUGGGUGUUUUGCAA	Cleavage		1	LotjaGi6g1v0258300	-2.37244	6.1e-17	7.41e-15	AMvsHn
LotjaGi6g1v0258300	lja-miR11128-3p	LotjaGi6g1v0258300	5	-1	1	23	GUGCUGACCACUCAAAGACAGUA	:. ::::::::.::: :. :::	UGAUGUCUUUGGGUGUUUUGCAA	Cleavage		1	LotjaGi6g1v0258300	1.47267	9.69e-10	4.5e-08	RhizvsAM
LotjaGi6g1v0258300	lja-miR11128-3p	LotjaGi6g1v0258300	5	-1	1	23	GUGCUGACCACUCAAAGACAGUA	:. ::::::::.::: :. :::	UGAUGUCUUUGGGUGUUUUGCAA	Cleavage		1	LotjaGi6g1v0258300	-2.65367	1.66e-21	4.03e-19	LnvsHn
LotjaGi6g1v0258300	lja-miR11128-3p	LotjaGi6g1v0258300	5	-1	1	23	GUGCUGACCACUCAAAGACAGUA	:. ::::::::.::: :. :::	UGAUGUCUUUGGGUGUUUUGCAA	Cleavage		1	LotjaGi6g1v0258300	0.281235	0.242275	0.965567	AMvsLn
LotjaGi6g1v0258500	lja-miR11148-5p	LotjaGi6g1v0258500	3.5	-1	1	20	UAAAACUAUACACCGUCGGU	:. :.:::::::.:::::	UCUCAUGGUGUAUGGUUUUC	Cleavage		1	LotjaGi6g1v0258500	0.0436818	0.892852	0.971706	RhizvsLn
LotjaGi6g1v0258500	lja-miR11148-5p	LotjaGi6g1v0258500	3.5	-1	1	20	UAAAACUAUACACCGUCGGU	:. :.:::::::.:::::	UCUCAUGGUGUAUGGUUUUC	Cleavage		1	LotjaGi6g1v0258500	-0.40678	0.330582	0.53679	AMvsHn
LotjaGi6g1v0258500	lja-miR11148-5p	LotjaGi6g1v0258500	3.5	-1	1	20	UAAAACUAUACACCGUCGGU	:. :.:::::::.:::::	UCUCAUGGUGUAUGGUUUUC	Cleavage		1	LotjaGi6g1v0258500	-0.398816	0.322964	0.541524	LnvsHn
LotjaGi6g1v0258500	lja-miR11148-5p	LotjaGi6g1v0258500	3.5	-1	1	20	UAAAACUAUACACCGUCGGU	:. :.:::::::.:::::	UCUCAUGGUGUAUGGUUUUC	Cleavage		1	LotjaGi6g1v0258500	0.0516455	0.879945	0.95762	RhizvsAM
LotjaGi6g1v0258500	lja-miR11148-5p	LotjaGi6g1v0258500	3.5	-1	1	20	UAAAACUAUACACCGUCGGU	:. :.:::::::.:::::	UCUCAUGGUGUAUGGUUUUC	Cleavage		1	LotjaGi6g1v0258500	-0.00796364	0.98134	1	AMvsLn
LotjaGi6g1v0258500	lja-miR11148-5p	LotjaGi6g1v0258500	3.5	-1	1	20	UAAAACUAUACACCGUCGGU	:. :.:::::::.:::::	UCUCAUGGUGUAUGGUUUUC	Cleavage		1	LotjaGi6g1v0258500	-0.355134	0.379511	0.645638	RhizvsHn
LotjaGi6g1v0258700	lja-miR7530	MSTRG	3	-1	1	19	CCUCCUCUCUCACUAUCUC	:::::: ::.::::::::	GAGAUAUUGGGAGAGGAGC	Cleavage		1	LotjaGi6g1v0258700	-0.46942	0.346344	0.654796	RhizvsAM
LotjaGi6g1v0258700	lja-miR7530	MSTRG	3	-1	1	19	CCUCCUCUCUCACUAUCUC	:::::: ::.::::::::	GAGAUAUUGGGAGAGGAGC	Cleavage		1	LotjaGi6g1v0258700	-0.343654	0.537284	0.76706	RhizvsHn
LotjaGi6g1v0258700	lja-miR7530	MSTRG	3	-1	1	19	CCUCCUCUCUCACUAUCUC	:::::: ::.::::::::	GAGAUAUUGGGAGAGGAGC	Cleavage		1	LotjaGi6g1v0258700	0.125766	0.832379	0.915723	AMvsHn
LotjaGi6g1v0258700	lja-miR7530	MSTRG	3	-1	1	19	CCUCCUCUCUCACUAUCUC	:::::: ::.::::::::	GAGAUAUUGGGAGAGGAGC	Cleavage		1	LotjaGi6g1v0258700	-0.552232	0.321689	0.540484	LnvsHn
LotjaGi6g1v0258700	lja-miR7530	MSTRG	3	-1	1	19	CCUCCUCUCUCACUAUCUC	:::::: ::.::::::::	GAGAUAUUGGGAGAGGAGC	Cleavage		1	LotjaGi6g1v0258700	0.208578	0.652953	0.882702	RhizvsLn
LotjaGi6g1v0258700	lja-miR7530	MSTRG	3	-1	1	19	CCUCCUCUCUCACUAUCUC	:::::: ::.::::::::	GAGAUAUUGGGAGAGGAGC	Cleavage		1	LotjaGi6g1v0258700	0.677998	0.177921	0.965567	AMvsLn
LotjaGi6g1v0258700	lja-miR11108b-3p	MSTRG	4	-1	1	19	UCAUGGGUCAUAGACAACC	:::::.:::.::::::	AAAUGUCUGUGAUCCAUGA	Cleavage		1	LotjaGi6g1v0258700	-0.46942	0.346344	0.654796	RhizvsAM
LotjaGi6g1v0258700	lja-miR11108b-3p	MSTRG	4	-1	1	19	UCAUGGGUCAUAGACAACC	:::::.:::.::::::	AAAUGUCUGUGAUCCAUGA	Cleavage		1	LotjaGi6g1v0258700	-0.343654	0.537284	0.76706	RhizvsHn
LotjaGi6g1v0258700	lja-miR11108b-3p	MSTRG	4	-1	1	19	UCAUGGGUCAUAGACAACC	:::::.:::.::::::	AAAUGUCUGUGAUCCAUGA	Cleavage		1	LotjaGi6g1v0258700	0.125766	0.832379	0.915723	AMvsHn
LotjaGi6g1v0258700	lja-miR11108b-3p	MSTRG	4	-1	1	19	UCAUGGGUCAUAGACAACC	:::::.:::.::::::	AAAUGUCUGUGAUCCAUGA	Cleavage		1	LotjaGi6g1v0258700	-0.552232	0.321689	0.540484	LnvsHn
LotjaGi6g1v0258700	lja-miR11108b-3p	MSTRG	4	-1	1	19	UCAUGGGUCAUAGACAACC	:::::.:::.::::::	AAAUGUCUGUGAUCCAUGA	Cleavage		1	LotjaGi6g1v0258700	0.208578	0.652953	0.882702	RhizvsLn
LotjaGi6g1v0258700	lja-miR11108b-3p	MSTRG	4	-1	1	19	UCAUGGGUCAUAGACAACC	:::::.:::.::::::	AAAUGUCUGUGAUCCAUGA	Cleavage		1	LotjaGi6g1v0258700	0.677998	0.177921	0.965567	AMvsLn
LotjaGi6g1v0258700	lja-miR11108i-3p	LotjaGi6g1v0258700	3.5	-1	1	21	UAUCAUGGGUCAUAGACAACC	:::::.:::.:::::: :	AAAUGUCUGUGAUCCAUGACA	Cleavage		1	LotjaGi6g1v0258700	-0.46942	0.346344	0.654796	RhizvsAM
LotjaGi6g1v0258700	lja-miR11108i-3p	LotjaGi6g1v0258700	3.5	-1	1	21	UAUCAUGGGUCAUAGACAACC	:::::.:::.:::::: :	AAAUGUCUGUGAUCCAUGACA	Cleavage		1	LotjaGi6g1v0258700	-0.343654	0.537284	0.76706	RhizvsHn
LotjaGi6g1v0258700	lja-miR11108i-3p	LotjaGi6g1v0258700	3.5	-1	1	21	UAUCAUGGGUCAUAGACAACC	:::::.:::.:::::: :	AAAUGUCUGUGAUCCAUGACA	Cleavage		1	LotjaGi6g1v0258700	0.125766	0.832379	0.915723	AMvsHn
LotjaGi6g1v0258700	lja-miR11108i-3p	LotjaGi6g1v0258700	3.5	-1	1	21	UAUCAUGGGUCAUAGACAACC	:::::.:::.:::::: :	AAAUGUCUGUGAUCCAUGACA	Cleavage		1	LotjaGi6g1v0258700	-0.552232	0.321689	0.540484	LnvsHn
LotjaGi6g1v0258700	lja-miR11108i-3p	LotjaGi6g1v0258700	3.5	-1	1	21	UAUCAUGGGUCAUAGACAACC	:::::.:::.:::::: :	AAAUGUCUGUGAUCCAUGACA	Cleavage		1	LotjaGi6g1v0258700	0.208578	0.652953	0.882702	RhizvsLn
LotjaGi6g1v0258700	lja-miR11108i-3p	LotjaGi6g1v0258700	3.5	-1	1	21	UAUCAUGGGUCAUAGACAACC	:::::.:::.:::::: :	AAAUGUCUGUGAUCCAUGACA	Cleavage		1	LotjaGi6g1v0258700	0.677998	0.177921	0.965567	AMvsLn
LotjaGi6g1v0258700	lja-miR11108i-3p	MSTRG	3.5	-1	1	21	UAUCAUGGGUCAUAGACAACC	:::::.:::.:::::: :	AAAUGUCUGUGAUCCAUGACA	Cleavage		1	LotjaGi6g1v0258700	-0.46942	0.346344	0.654796	RhizvsAM
LotjaGi6g1v0258700	lja-miR11108i-3p	MSTRG	3.5	-1	1	21	UAUCAUGGGUCAUAGACAACC	:::::.:::.:::::: :	AAAUGUCUGUGAUCCAUGACA	Cleavage		1	LotjaGi6g1v0258700	-0.343654	0.537284	0.76706	RhizvsHn
LotjaGi6g1v0258700	lja-miR11108i-3p	MSTRG	3.5	-1	1	21	UAUCAUGGGUCAUAGACAACC	:::::.:::.:::::: :	AAAUGUCUGUGAUCCAUGACA	Cleavage		1	LotjaGi6g1v0258700	0.125766	0.832379	0.915723	AMvsHn
LotjaGi6g1v0258700	lja-miR11108i-3p	MSTRG	3.5	-1	1	21	UAUCAUGGGUCAUAGACAACC	:::::.:::.:::::: :	AAAUGUCUGUGAUCCAUGACA	Cleavage		1	LotjaGi6g1v0258700	-0.552232	0.321689	0.540484	LnvsHn
LotjaGi6g1v0258700	lja-miR11108i-3p	MSTRG	3.5	-1	1	21	UAUCAUGGGUCAUAGACAACC	:::::.:::.:::::: :	AAAUGUCUGUGAUCCAUGACA	Cleavage		1	LotjaGi6g1v0258700	0.208578	0.652953	0.882702	RhizvsLn
LotjaGi6g1v0258700	lja-miR11108i-3p	MSTRG	3.5	-1	1	21	UAUCAUGGGUCAUAGACAACC	:::::.:::.:::::: :	AAAUGUCUGUGAUCCAUGACA	Cleavage		1	LotjaGi6g1v0258700	0.677998	0.177921	0.965567	AMvsLn
LotjaGi6g1v0258700	lja-miR7530	LotjaGi6g1v0258700	3	-1	1	19	CCUCCUCUCUCACUAUCUC	:::::: ::.::::::::	GAGAUAUUGGGAGAGGAGC	Cleavage		1	LotjaGi6g1v0258700	-0.46942	0.346344	0.654796	RhizvsAM
LotjaGi6g1v0258700	lja-miR7530	LotjaGi6g1v0258700	3	-1	1	19	CCUCCUCUCUCACUAUCUC	:::::: ::.::::::::	GAGAUAUUGGGAGAGGAGC	Cleavage		1	LotjaGi6g1v0258700	-0.343654	0.537284	0.76706	RhizvsHn
LotjaGi6g1v0258700	lja-miR7530	LotjaGi6g1v0258700	3	-1	1	19	CCUCCUCUCUCACUAUCUC	:::::: ::.::::::::	GAGAUAUUGGGAGAGGAGC	Cleavage		1	LotjaGi6g1v0258700	0.125766	0.832379	0.915723	AMvsHn
LotjaGi6g1v0258700	lja-miR7530	LotjaGi6g1v0258700	3	-1	1	19	CCUCCUCUCUCACUAUCUC	:::::: ::.::::::::	GAGAUAUUGGGAGAGGAGC	Cleavage		1	LotjaGi6g1v0258700	-0.552232	0.321689	0.540484	LnvsHn
LotjaGi6g1v0258700	lja-miR7530	LotjaGi6g1v0258700	3	-1	1	19	CCUCCUCUCUCACUAUCUC	:::::: ::.::::::::	GAGAUAUUGGGAGAGGAGC	Cleavage		1	LotjaGi6g1v0258700	0.208578	0.652953	0.882702	RhizvsLn
LotjaGi6g1v0258700	lja-miR7530	LotjaGi6g1v0258700	3	-1	1	19	CCUCCUCUCUCACUAUCUC	:::::: ::.::::::::	GAGAUAUUGGGAGAGGAGC	Cleavage		1	LotjaGi6g1v0258700	0.677998	0.177921	0.965567	AMvsLn
LotjaGi6g1v0258700	lja-miR11108b-3p	LotjaGi6g1v0258700	4	-1	1	19	UCAUGGGUCAUAGACAACC	:::::.:::.::::::	AAAUGUCUGUGAUCCAUGA	Cleavage		1	LotjaGi6g1v0258700	-0.46942	0.346344	0.654796	RhizvsAM
LotjaGi6g1v0258700	lja-miR11108b-3p	LotjaGi6g1v0258700	4	-1	1	19	UCAUGGGUCAUAGACAACC	:::::.:::.::::::	AAAUGUCUGUGAUCCAUGA	Cleavage		1	LotjaGi6g1v0258700	-0.343654	0.537284	0.76706	RhizvsHn
LotjaGi6g1v0258700	lja-miR11108b-3p	LotjaGi6g1v0258700	4	-1	1	19	UCAUGGGUCAUAGACAACC	:::::.:::.::::::	AAAUGUCUGUGAUCCAUGA	Cleavage		1	LotjaGi6g1v0258700	0.125766	0.832379	0.915723	AMvsHn
LotjaGi6g1v0258700	lja-miR11108b-3p	LotjaGi6g1v0258700	4	-1	1	19	UCAUGGGUCAUAGACAACC	:::::.:::.::::::	AAAUGUCUGUGAUCCAUGA	Cleavage		1	LotjaGi6g1v0258700	-0.552232	0.321689	0.540484	LnvsHn
LotjaGi6g1v0258700	lja-miR11108b-3p	LotjaGi6g1v0258700	4	-1	1	19	UCAUGGGUCAUAGACAACC	:::::.:::.::::::	AAAUGUCUGUGAUCCAUGA	Cleavage		1	LotjaGi6g1v0258700	0.208578	0.652953	0.882702	RhizvsLn
LotjaGi6g1v0258700	lja-miR11108b-3p	LotjaGi6g1v0258700	4	-1	1	19	UCAUGGGUCAUAGACAACC	:::::.:::.::::::	AAAUGUCUGUGAUCCAUGA	Cleavage		1	LotjaGi6g1v0258700	0.677998	0.177921	0.965567	AMvsLn
LotjaGi6g1v0258700	lja-miR7529	MSTRG	4	-1	1	19	CCGUAGCAUCAAUAUCCGA	:::.:::::::::.::	AAUGAUGUUGAUGCUAUGG	Cleavage		1	LotjaGi6g1v0258700	-0.46942	0.346344	0.654796	RhizvsAM
LotjaGi6g1v0258700	lja-miR7529	MSTRG	4	-1	1	19	CCGUAGCAUCAAUAUCCGA	:::.:::::::::.::	AAUGAUGUUGAUGCUAUGG	Cleavage		1	LotjaGi6g1v0258700	-0.343654	0.537284	0.76706	RhizvsHn
LotjaGi6g1v0258700	lja-miR7529	MSTRG	4	-1	1	19	CCGUAGCAUCAAUAUCCGA	:::.:::::::::.::	AAUGAUGUUGAUGCUAUGG	Cleavage		1	LotjaGi6g1v0258700	0.125766	0.832379	0.915723	AMvsHn
LotjaGi6g1v0258700	lja-miR7529	MSTRG	4	-1	1	19	CCGUAGCAUCAAUAUCCGA	:::.:::::::::.::	AAUGAUGUUGAUGCUAUGG	Cleavage		1	LotjaGi6g1v0258700	-0.552232	0.321689	0.540484	LnvsHn
LotjaGi6g1v0258700	lja-miR7529	MSTRG	4	-1	1	19	CCGUAGCAUCAAUAUCCGA	:::.:::::::::.::	AAUGAUGUUGAUGCUAUGG	Cleavage		1	LotjaGi6g1v0258700	0.208578	0.652953	0.882702	RhizvsLn
LotjaGi6g1v0258700	lja-miR7529	MSTRG	4	-1	1	19	CCGUAGCAUCAAUAUCCGA	:::.:::::::::.::	AAUGAUGUUGAUGCUAUGG	Cleavage		1	LotjaGi6g1v0258700	0.677998	0.177921	0.965567	AMvsLn
LotjaGi6g1v0258700	lja-miR7529	LotjaGi6g1v0258700	4	-1	1	19	CCGUAGCAUCAAUAUCCGA	:::.:::::::::.::	AAUGAUGUUGAUGCUAUGG	Cleavage		1	LotjaGi6g1v0258700	-0.46942	0.346344	0.654796	RhizvsAM
LotjaGi6g1v0258700	lja-miR7529	LotjaGi6g1v0258700	4	-1	1	19	CCGUAGCAUCAAUAUCCGA	:::.:::::::::.::	AAUGAUGUUGAUGCUAUGG	Cleavage		1	LotjaGi6g1v0258700	-0.343654	0.537284	0.76706	RhizvsHn
LotjaGi6g1v0258700	lja-miR7529	LotjaGi6g1v0258700	4	-1	1	19	CCGUAGCAUCAAUAUCCGA	:::.:::::::::.::	AAUGAUGUUGAUGCUAUGG	Cleavage		1	LotjaGi6g1v0258700	0.125766	0.832379	0.915723	AMvsHn
LotjaGi6g1v0258700	lja-miR7529	LotjaGi6g1v0258700	4	-1	1	19	CCGUAGCAUCAAUAUCCGA	:::.:::::::::.::	AAUGAUGUUGAUGCUAUGG	Cleavage		1	LotjaGi6g1v0258700	-0.552232	0.321689	0.540484	LnvsHn
LotjaGi6g1v0258700	lja-miR7529	LotjaGi6g1v0258700	4	-1	1	19	CCGUAGCAUCAAUAUCCGA	:::.:::::::::.::	AAUGAUGUUGAUGCUAUGG	Cleavage		1	LotjaGi6g1v0258700	0.208578	0.652953	0.882702	RhizvsLn
LotjaGi6g1v0258700	lja-miR7529	LotjaGi6g1v0258700	4	-1	1	19	CCGUAGCAUCAAUAUCCGA	:::.:::::::::.::	AAUGAUGUUGAUGCUAUGG	Cleavage		1	LotjaGi6g1v0258700	0.677998	0.177921	0.965567	AMvsLn
LotjaGi6g1v0258700	lja-miR11108a-3p	MSTRG	4	-1	1	19	UCAUGGGUCAUAGACAACC	:::::.:::.::::::	AAAUGUCUGUGAUCCAUGA	Cleavage		1	LotjaGi6g1v0258700	-0.46942	0.346344	0.654796	RhizvsAM
LotjaGi6g1v0258700	lja-miR11108a-3p	MSTRG	4	-1	1	19	UCAUGGGUCAUAGACAACC	:::::.:::.::::::	AAAUGUCUGUGAUCCAUGA	Cleavage		1	LotjaGi6g1v0258700	-0.343654	0.537284	0.76706	RhizvsHn
LotjaGi6g1v0258700	lja-miR11108a-3p	MSTRG	4	-1	1	19	UCAUGGGUCAUAGACAACC	:::::.:::.::::::	AAAUGUCUGUGAUCCAUGA	Cleavage		1	LotjaGi6g1v0258700	0.125766	0.832379	0.915723	AMvsHn
LotjaGi6g1v0258700	lja-miR11108a-3p	MSTRG	4	-1	1	19	UCAUGGGUCAUAGACAACC	:::::.:::.::::::	AAAUGUCUGUGAUCCAUGA	Cleavage		1	LotjaGi6g1v0258700	-0.552232	0.321689	0.540484	LnvsHn
LotjaGi6g1v0258700	lja-miR11108a-3p	MSTRG	4	-1	1	19	UCAUGGGUCAUAGACAACC	:::::.:::.::::::	AAAUGUCUGUGAUCCAUGA	Cleavage		1	LotjaGi6g1v0258700	0.208578	0.652953	0.882702	RhizvsLn
LotjaGi6g1v0258700	lja-miR11108a-3p	MSTRG	4	-1	1	19	UCAUGGGUCAUAGACAACC	:::::.:::.::::::	AAAUGUCUGUGAUCCAUGA	Cleavage		1	LotjaGi6g1v0258700	0.677998	0.177921	0.965567	AMvsLn
LotjaGi6g1v0258700	lja-miR11108a-3p	LotjaGi6g1v0258700	4	-1	1	19	UCAUGGGUCAUAGACAACC	:::::.:::.::::::	AAAUGUCUGUGAUCCAUGA	Cleavage		1	LotjaGi6g1v0258700	-0.46942	0.346344	0.654796	RhizvsAM
LotjaGi6g1v0258700	lja-miR11108a-3p	LotjaGi6g1v0258700	4	-1	1	19	UCAUGGGUCAUAGACAACC	:::::.:::.::::::	AAAUGUCUGUGAUCCAUGA	Cleavage		1	LotjaGi6g1v0258700	-0.343654	0.537284	0.76706	RhizvsHn
LotjaGi6g1v0258700	lja-miR11108a-3p	LotjaGi6g1v0258700	4	-1	1	19	UCAUGGGUCAUAGACAACC	:::::.:::.::::::	AAAUGUCUGUGAUCCAUGA	Cleavage		1	LotjaGi6g1v0258700	0.125766	0.832379	0.915723	AMvsHn
LotjaGi6g1v0258700	lja-miR11108a-3p	LotjaGi6g1v0258700	4	-1	1	19	UCAUGGGUCAUAGACAACC	:::::.:::.::::::	AAAUGUCUGUGAUCCAUGA	Cleavage		1	LotjaGi6g1v0258700	-0.552232	0.321689	0.540484	LnvsHn
LotjaGi6g1v0258700	lja-miR11108a-3p	LotjaGi6g1v0258700	4	-1	1	19	UCAUGGGUCAUAGACAACC	:::::.:::.::::::	AAAUGUCUGUGAUCCAUGA	Cleavage		1	LotjaGi6g1v0258700	0.208578	0.652953	0.882702	RhizvsLn
LotjaGi6g1v0258700	lja-miR11108a-3p	LotjaGi6g1v0258700	4	-1	1	19	UCAUGGGUCAUAGACAACC	:::::.:::.::::::	AAAUGUCUGUGAUCCAUGA	Cleavage		1	LotjaGi6g1v0258700	0.677998	0.177921	0.965567	AMvsLn
LotjaGi6g1v0258800	lja-miR11102-3p	LotjaGi6g1v0258800	5	-1	1	19	CUAUAUGAAUGAUGAAGGC	:..::.::.:::.::::	GUUUUUAUUAUUUAUAUUA	Cleavage		1	LotjaGi6g1v0258800	-0.272819	0.0438748	0.965567	AMvsLn
LotjaGi6g1v0258800	lja-miR11102-3p	LotjaGi6g1v0258800	5	-1	1	19	CUAUAUGAAUGAUGAAGGC	:..::.::.:::.::::	GUUUUUAUUAUUUAUAUUA	Cleavage		1	LotjaGi6g1v0258800	0.970933	1.09e-07	3.03e-06	AMvsHn
LotjaGi6g1v0258800	lja-miR11102-3p	LotjaGi6g1v0258800	5	-1	1	19	CUAUAUGAAUGAUGAAGGC	:..::.::.:::.::::	GUUUUUAUUAUUUAUAUUA	Cleavage		1	LotjaGi6g1v0258800	0.627606	0.000454285	0.00600826	RhizvsHn
LotjaGi6g1v0258800	lja-miR11102-3p	LotjaGi6g1v0258800	5	-1	1	19	CUAUAUGAAUGAUGAAGGC	:..::.::.:::.::::	GUUUUUAUUAUUUAUAUUA	Cleavage		1	LotjaGi6g1v0258800	-0.616147	5.06e-06	0.000113487	RhizvsLn
LotjaGi6g1v0258800	lja-miR11102-3p	LotjaGi6g1v0258800	5	-1	1	19	CUAUAUGAAUGAUGAAGGC	:..::.::.:::.::::	GUUUUUAUUAUUUAUAUUA	Cleavage		1	LotjaGi6g1v0258800	1.24375	1.74e-11	9.34e-10	LnvsHn
LotjaGi6g1v0258800	lja-miR11102-3p	LotjaGi6g1v0258800	5	-1	1	19	CUAUAUGAAUGAUGAAGGC	:..::.::.:::.::::	GUUUUUAUUAUUUAUAUUA	Cleavage		1	LotjaGi6g1v0258800	-0.343327	0.0114779	0.082048	RhizvsAM
LotjaGi6g1v0258800	lja-miR11088a-3p	LotjaGi6g1v0258800	4	-1	1	21	UCUCAACCCAACCCAUAUGGC	:::::: ::::::: :.:.	AACAUAUGAGUUGGGUGGGGG	Cleavage		1	LotjaGi6g1v0258800	-0.272819	0.0438748	0.965567	AMvsLn
LotjaGi6g1v0258800	lja-miR11088a-3p	LotjaGi6g1v0258800	4	-1	1	21	UCUCAACCCAACCCAUAUGGC	:::::: ::::::: :.:.	AACAUAUGAGUUGGGUGGGGG	Cleavage		1	LotjaGi6g1v0258800	0.970933	1.09e-07	3.03e-06	AMvsHn
LotjaGi6g1v0258800	lja-miR11088a-3p	LotjaGi6g1v0258800	4	-1	1	21	UCUCAACCCAACCCAUAUGGC	:::::: ::::::: :.:.	AACAUAUGAGUUGGGUGGGGG	Cleavage		1	LotjaGi6g1v0258800	0.627606	0.000454285	0.00600826	RhizvsHn
LotjaGi6g1v0258800	lja-miR11088a-3p	LotjaGi6g1v0258800	4	-1	1	21	UCUCAACCCAACCCAUAUGGC	:::::: ::::::: :.:.	AACAUAUGAGUUGGGUGGGGG	Cleavage		1	LotjaGi6g1v0258800	-0.616147	5.06e-06	0.000113487	RhizvsLn
LotjaGi6g1v0258800	lja-miR11088a-3p	LotjaGi6g1v0258800	4	-1	1	21	UCUCAACCCAACCCAUAUGGC	:::::: ::::::: :.:.	AACAUAUGAGUUGGGUGGGGG	Cleavage		1	LotjaGi6g1v0258800	1.24375	1.74e-11	9.34e-10	LnvsHn
LotjaGi6g1v0258800	lja-miR11088a-3p	LotjaGi6g1v0258800	4	-1	1	21	UCUCAACCCAACCCAUAUGGC	:::::: ::::::: :.:.	AACAUAUGAGUUGGGUGGGGG	Cleavage		1	LotjaGi6g1v0258800	-0.343327	0.0114779	0.082048	RhizvsAM
LotjaGi6g1v0258900	lja-miR11134-3p	LotjaGi6g1v0258900	4	-1	1	21	UCUGAUCAUCUAGGGUAAACU	.: ::: : ::::::.:::::	GGGUUAGCAUAGAUGGUCAGA	Cleavage		1	LotjaGi6g1v0258900	-0.636182	0.00702496	0.0372157	AMvsHn
LotjaGi6g1v0258900	lja-miR11134-3p	LotjaGi6g1v0258900	4	-1	1	21	UCUGAUCAUCUAGGGUAAACU	.: ::: : ::::::.:::::	GGGUUAGCAUAGAUGGUCAGA	Cleavage		1	LotjaGi6g1v0258900	0.195479	0.298457	0.614003	RhizvsAM
LotjaGi6g1v0258900	lja-miR11134-3p	LotjaGi6g1v0258900	4	-1	1	21	UCUGAUCAUCUAGGGUAAACU	.: ::: : ::::::.:::::	GGGUUAGCAUAGAUGGUCAGA	Cleavage		1	LotjaGi6g1v0258900	0.205008	0.275734	0.965665	AMvsLn
LotjaGi6g1v0258900	lja-miR11134-3p	LotjaGi6g1v0258900	4	-1	1	21	UCUGAUCAUCUAGGGUAAACU	.: ::: : ::::::.:::::	GGGUUAGCAUAGAUGGUCAGA	Cleavage		1	LotjaGi6g1v0258900	-0.440703	0.063444	0.237324	RhizvsHn
LotjaGi6g1v0258900	lja-miR11134-3p	LotjaGi6g1v0258900	4	-1	1	21	UCUGAUCAUCUAGGGUAAACU	.: ::: : ::::::.:::::	GGGUUAGCAUAGAUGGUCAGA	Cleavage		1	LotjaGi6g1v0258900	0.400487	0.0331165	0.17423	RhizvsLn
LotjaGi6g1v0258900	lja-miR11134-3p	LotjaGi6g1v0258900	4	-1	1	21	UCUGAUCAUCUAGGGUAAACU	.: ::: : ::::::.:::::	GGGUUAGCAUAGAUGGUCAGA	Cleavage		1	LotjaGi6g1v0258900	-0.84119	0.000327676	0.00349329	LnvsHn
LotjaGi6g1v0258900	lja-miR11172-5p	LotjaGi6g1v0258900	5	-1	1	24	UAGCGGUGAAUAGUGGAGUAGCGG	:: ::.:::: ::::..:::.:.	CCACUGCUCCCAUAUUUGCCGUUG	Cleavage		1	LotjaGi6g1v0258900	-0.636182	0.00702496	0.0372157	AMvsHn
LotjaGi6g1v0258900	lja-miR11172-5p	LotjaGi6g1v0258900	5	-1	1	24	UAGCGGUGAAUAGUGGAGUAGCGG	:: ::.:::: ::::..:::.:.	CCACUGCUCCCAUAUUUGCCGUUG	Cleavage		1	LotjaGi6g1v0258900	0.195479	0.298457	0.614003	RhizvsAM
LotjaGi6g1v0258900	lja-miR11172-5p	LotjaGi6g1v0258900	5	-1	1	24	UAGCGGUGAAUAGUGGAGUAGCGG	:: ::.:::: ::::..:::.:.	CCACUGCUCCCAUAUUUGCCGUUG	Cleavage		1	LotjaGi6g1v0258900	0.205008	0.275734	0.965665	AMvsLn
LotjaGi6g1v0258900	lja-miR11172-5p	LotjaGi6g1v0258900	5	-1	1	24	UAGCGGUGAAUAGUGGAGUAGCGG	:: ::.:::: ::::..:::.:.	CCACUGCUCCCAUAUUUGCCGUUG	Cleavage		1	LotjaGi6g1v0258900	-0.440703	0.063444	0.237324	RhizvsHn
LotjaGi6g1v0258900	lja-miR11172-5p	LotjaGi6g1v0258900	5	-1	1	24	UAGCGGUGAAUAGUGGAGUAGCGG	:: ::.:::: ::::..:::.:.	CCACUGCUCCCAUAUUUGCCGUUG	Cleavage		1	LotjaGi6g1v0258900	0.400487	0.0331165	0.17423	RhizvsLn
LotjaGi6g1v0258900	lja-miR11172-5p	LotjaGi6g1v0258900	5	-1	1	24	UAGCGGUGAAUAGUGGAGUAGCGG	:: ::.:::: ::::..:::.:.	CCACUGCUCCCAUAUUUGCCGUUG	Cleavage		1	LotjaGi6g1v0258900	-0.84119	0.000327676	0.00349329	LnvsHn
LotjaGi6g1v0259000	lja-miR11133-5p	MSTRG	5	-1	1	19	UCCUAAGGCUAACAGCUGG	:::::::.:..::: ::	GGAGCUGUUGGUUUUAUGA	Cleavage		1	LotjaGi6g1v0259000	0.119654	0.316349	0.630053	RhizvsAM
LotjaGi6g1v0259000	lja-miR11133-5p	MSTRG	5	-1	1	19	UCCUAAGGCUAACAGCUGG	:::::::.:..::: ::	GGAGCUGUUGGUUUUAUGA	Cleavage		1	LotjaGi6g1v0259000	-0.0303278	0.799544	0.989883	AMvsLn
LotjaGi6g1v0259000	lja-miR11133-5p	MSTRG	5	-1	1	19	UCCUAAGGCUAACAGCUGG	:::::::.:..::: ::	GGAGCUGUUGGUUUUAUGA	Cleavage		1	LotjaGi6g1v0259000	-0.37298	0.013008	0.0815588	RhizvsHn
LotjaGi6g1v0259000	lja-miR11133-5p	MSTRG	5	-1	1	19	UCCUAAGGCUAACAGCUGG	:::::::.:..::: ::	GGAGCUGUUGGUUUUAUGA	Cleavage		1	LotjaGi6g1v0259000	0.0893262	0.451646	0.771938	RhizvsLn
LotjaGi6g1v0259000	lja-miR11133-5p	MSTRG	5	-1	1	19	UCCUAAGGCUAACAGCUGG	:::::::.:..::: ::	GGAGCUGUUGGUUUUAUGA	Cleavage		1	LotjaGi6g1v0259000	-0.462306	0.00201114	0.0152615	LnvsHn
LotjaGi6g1v0259000	lja-miR11133-5p	MSTRG	5	-1	1	19	UCCUAAGGCUAACAGCUGG	:::::::.:..::: ::	GGAGCUGUUGGUUUUAUGA	Cleavage		1	LotjaGi6g1v0259000	-0.492634	0.00103159	0.00828869	AMvsHn
LotjaGi6g1v0259000	lja-miR11094-3p	LotjaGi6g1v0259000	4.5	-1	1	20	AUAGGCCUGAUAGUAUAAGC	:.: .:::::::::::. .:	GUUGGUACUAUCAGGCUGGU	Cleavage		1	LotjaGi6g1v0259000	0.119654	0.316349	0.630053	RhizvsAM
LotjaGi6g1v0259000	lja-miR11094-3p	LotjaGi6g1v0259000	4.5	-1	1	20	AUAGGCCUGAUAGUAUAAGC	:.: .:::::::::::. .:	GUUGGUACUAUCAGGCUGGU	Cleavage		1	LotjaGi6g1v0259000	-0.0303278	0.799544	0.989883	AMvsLn
LotjaGi6g1v0259000	lja-miR11094-3p	LotjaGi6g1v0259000	4.5	-1	1	20	AUAGGCCUGAUAGUAUAAGC	:.: .:::::::::::. .:	GUUGGUACUAUCAGGCUGGU	Cleavage		1	LotjaGi6g1v0259000	-0.37298	0.013008	0.0815588	RhizvsHn
LotjaGi6g1v0259000	lja-miR11094-3p	LotjaGi6g1v0259000	4.5	-1	1	20	AUAGGCCUGAUAGUAUAAGC	:.: .:::::::::::. .:	GUUGGUACUAUCAGGCUGGU	Cleavage		1	LotjaGi6g1v0259000	0.0893262	0.451646	0.771938	RhizvsLn
LotjaGi6g1v0259000	lja-miR11094-3p	LotjaGi6g1v0259000	4.5	-1	1	20	AUAGGCCUGAUAGUAUAAGC	:.: .:::::::::::. .:	GUUGGUACUAUCAGGCUGGU	Cleavage		1	LotjaGi6g1v0259000	-0.462306	0.00201114	0.0152615	LnvsHn
LotjaGi6g1v0259000	lja-miR11094-3p	LotjaGi6g1v0259000	4.5	-1	1	20	AUAGGCCUGAUAGUAUAAGC	:.: .:::::::::::. .:	GUUGGUACUAUCAGGCUGGU	Cleavage		1	LotjaGi6g1v0259000	-0.492634	0.00103159	0.00828869	AMvsHn
LotjaGi6g1v0259000	lja-miR11133-5p	LotjaGi6g1v0259000	5	-1	1	19	UCCUAAGGCUAACAGCUGG	:::::::.:..::: ::	GGAGCUGUUGGUUUUAUGA	Cleavage		1	LotjaGi6g1v0259000	0.119654	0.316349	0.630053	RhizvsAM
LotjaGi6g1v0259000	lja-miR11133-5p	LotjaGi6g1v0259000	5	-1	1	19	UCCUAAGGCUAACAGCUGG	:::::::.:..::: ::	GGAGCUGUUGGUUUUAUGA	Cleavage		1	LotjaGi6g1v0259000	-0.0303278	0.799544	0.989883	AMvsLn
LotjaGi6g1v0259000	lja-miR11133-5p	LotjaGi6g1v0259000	5	-1	1	19	UCCUAAGGCUAACAGCUGG	:::::::.:..::: ::	GGAGCUGUUGGUUUUAUGA	Cleavage		1	LotjaGi6g1v0259000	-0.37298	0.013008	0.0815588	RhizvsHn
LotjaGi6g1v0259000	lja-miR11133-5p	LotjaGi6g1v0259000	5	-1	1	19	UCCUAAGGCUAACAGCUGG	:::::::.:..::: ::	GGAGCUGUUGGUUUUAUGA	Cleavage		1	LotjaGi6g1v0259000	0.0893262	0.451646	0.771938	RhizvsLn
LotjaGi6g1v0259000	lja-miR11133-5p	LotjaGi6g1v0259000	5	-1	1	19	UCCUAAGGCUAACAGCUGG	:::::::.:..::: ::	GGAGCUGUUGGUUUUAUGA	Cleavage		1	LotjaGi6g1v0259000	-0.462306	0.00201114	0.0152615	LnvsHn
LotjaGi6g1v0259000	lja-miR11133-5p	LotjaGi6g1v0259000	5	-1	1	19	UCCUAAGGCUAACAGCUGG	:::::::.:..::: ::	GGAGCUGUUGGUUUUAUGA	Cleavage		1	LotjaGi6g1v0259000	-0.492634	0.00103159	0.00828869	AMvsHn
LotjaGi6g1v0259100	lja-miR11167-5p	MSTRG	3.5	-1	1	24	GAAAAUGGUCUCUAAACUAUGAGC	:::::::.:: ::: :::::	ACAAAUAGUUUGGAAACCCUUUUC	Translation		1	LotjaGi6g1v0259100	-0.260132	0.0659038	0.195937	LnvsHn
LotjaGi6g1v0259100	lja-miR11167-5p	MSTRG	3.5	-1	1	24	GAAAAUGGUCUCUAAACUAUGAGC	:::::::.:: ::: :::::	ACAAAUAGUUUGGAAACCCUUUUC	Translation		1	LotjaGi6g1v0259100	0.214872	0.0624601	0.260728	RhizvsAM
LotjaGi6g1v0259100	lja-miR11167-5p	MSTRG	3.5	-1	1	24	GAAAAUGGUCUCUAAACUAUGAGC	:::::::.:: ::: :::::	ACAAAUAGUUUGGAAACCCUUUUC	Translation		1	LotjaGi6g1v0259100	-0.00385317	0.978455	0.993516	RhizvsHn
LotjaGi6g1v0259100	lja-miR11167-5p	MSTRG	3.5	-1	1	24	GAAAAUGGUCUCUAAACUAUGAGC	:::::::.:: ::: :::::	ACAAAUAGUUUGGAAACCCUUUUC	Translation		1	LotjaGi6g1v0259100	0.256279	0.022638	0.133953	RhizvsLn
LotjaGi6g1v0259100	lja-miR11167-5p	MSTRG	3.5	-1	1	24	GAAAAUGGUCUCUAAACUAUGAGC	:::::::.:: ::: :::::	ACAAAUAGUUUGGAAACCCUUUUC	Translation		1	LotjaGi6g1v0259100	-0.218725	0.128925	0.294179	AMvsHn
LotjaGi6g1v0259100	lja-miR11167-5p	MSTRG	3.5	-1	1	24	GAAAAUGGUCUCUAAACUAUGAGC	:::::::.:: ::: :::::	ACAAAUAGUUUGGAAACCCUUUUC	Translation		1	LotjaGi6g1v0259100	0.0414069	0.720211	0.98328	AMvsLn
LotjaGi6g1v0259100	lja-miR11167-5p	LotjaGi6g1v0259100	3.5	-1	1	24	GAAAAUGGUCUCUAAACUAUGAGC	:::::::.:: ::: :::::	ACAAAUAGUUUGGAAACCCUUUUC	Translation		1	LotjaGi6g1v0259100	-0.260132	0.0659038	0.195937	LnvsHn
LotjaGi6g1v0259100	lja-miR11167-5p	LotjaGi6g1v0259100	3.5	-1	1	24	GAAAAUGGUCUCUAAACUAUGAGC	:::::::.:: ::: :::::	ACAAAUAGUUUGGAAACCCUUUUC	Translation		1	LotjaGi6g1v0259100	0.214872	0.0624601	0.260728	RhizvsAM
LotjaGi6g1v0259100	lja-miR11167-5p	LotjaGi6g1v0259100	3.5	-1	1	24	GAAAAUGGUCUCUAAACUAUGAGC	:::::::.:: ::: :::::	ACAAAUAGUUUGGAAACCCUUUUC	Translation		1	LotjaGi6g1v0259100	-0.00385317	0.978455	0.993516	RhizvsHn
LotjaGi6g1v0259100	lja-miR11167-5p	LotjaGi6g1v0259100	3.5	-1	1	24	GAAAAUGGUCUCUAAACUAUGAGC	:::::::.:: ::: :::::	ACAAAUAGUUUGGAAACCCUUUUC	Translation		1	LotjaGi6g1v0259100	0.256279	0.022638	0.133953	RhizvsLn
LotjaGi6g1v0259100	lja-miR11167-5p	LotjaGi6g1v0259100	3.5	-1	1	24	GAAAAUGGUCUCUAAACUAUGAGC	:::::::.:: ::: :::::	ACAAAUAGUUUGGAAACCCUUUUC	Translation		1	LotjaGi6g1v0259100	-0.218725	0.128925	0.294179	AMvsHn
LotjaGi6g1v0259100	lja-miR11167-5p	LotjaGi6g1v0259100	3.5	-1	1	24	GAAAAUGGUCUCUAAACUAUGAGC	:::::::.:: ::: :::::	ACAAAUAGUUUGGAAACCCUUUUC	Translation		1	LotjaGi6g1v0259100	0.0414069	0.720211	0.98328	AMvsLn
LotjaGi6g1v0259300	lja-miR11068f-3p	LotjaGi6g1v0259300	4	-1	1	19	CUAAGAACUACCAUGGAGG	:.:. :::::.:::.:::	CUUUGAUGGUGGUUUUUAA	Cleavage		1	LotjaGi6g1v0259300	1.71781	0.436763	0.635974	AMvsHn
LotjaGi6g1v0259300	lja-miR11068f-3p	LotjaGi6g1v0259300	4	-1	1	19	CUAAGAACUACCAUGGAGG	:.:. :::::.:::.:::	CUUUGAUGGUGGUUUUUAA	Cleavage		1	LotjaGi6g1v0259300	0.281451	0.865541	0.952369	RhizvsAM
LotjaGi6g1v0259300	lja-miR11068f-3p	LotjaGi6g1v0259300	4	-1	1	19	CUAAGAACUACCAUGGAGG	:.:. :::::.:::.:::	CUUUGAUGGUGGUUUUUAA	Cleavage		1	LotjaGi6g1v0259300	0.143283	0.935769	0.974393	LnvsHn
LotjaGi6g1v0259300	lja-miR11068f-3p	LotjaGi6g1v0259300	4	-1	1	19	CUAAGAACUACCAUGGAGG	:.:. :::::.:::.:::	CUUUGAUGGUGGUUUUUAA	Cleavage		1	LotjaGi6g1v0259300	1.85598	0.25417	0.594922	RhizvsLn
LotjaGi6g1v0259300	lja-miR11068f-3p	LotjaGi6g1v0259300	4	-1	1	19	CUAAGAACUACCAUGGAGG	:.:. :::::.:::.:::	CUUUGAUGGUGGUUUUUAA	Cleavage		1	LotjaGi6g1v0259300	1.99926	0.36584	0.632919	RhizvsHn
LotjaGi6g1v0259300	lja-miR11068f-3p	LotjaGi6g1v0259300	4	-1	1	19	CUAAGAACUACCAUGGAGG	:.:. :::::.:::.:::	CUUUGAUGGUGGUUUUUAA	Cleavage		1	LotjaGi6g1v0259300	1.57452	0.349005	0.968116	AMvsLn
LotjaGi6g1v0259700_LC	lja-miR11105d-5p	LotjaGi6g1v0259700_LC	5	-1	1	20	GUAAGAUGGAUACUCUCACC	::: .:::::::: :. :::	GGUUGGAGUAUCCCUUGUAC	Cleavage		1	LotjaGi6g1v0259700_LC	0.153961	0.903495	0.974248	RhizvsLn
LotjaGi6g1v0259700_LC	lja-miR11105d-5p	LotjaGi6g1v0259700_LC	5	-1	1	20	GUAAGAUGGAUACUCUCACC	::: .:::::::: :. :::	GGUUGGAGUAUCCCUUGUAC	Cleavage		1	LotjaGi6g1v0259700_LC	2.10352	0.245898	0.444269	AMvsHn
LotjaGi6g1v0259700_LC	lja-miR11105d-5p	LotjaGi6g1v0259700_LC	5	-1	1	20	GUAAGAUGGAUACUCUCACC	::: .:::::::: :. :::	GGUUGGAGUAUCCCUUGUAC	Cleavage		1	LotjaGi6g1v0259700_LC	1.07404	0.516118	0.7113	LnvsHn
LotjaGi6g1v0259700_LC	lja-miR11105d-5p	LotjaGi6g1v0259700_LC	5	-1	1	20	GUAAGAUGGAUACUCUCACC	::: .:::::::: :. :::	GGUUGGAGUAUCCCUUGUAC	Cleavage		1	LotjaGi6g1v0259700_LC	1.228	0.464029	0.713344	RhizvsHn
LotjaGi6g1v0259700_LC	lja-miR11105d-5p	LotjaGi6g1v0259700_LC	5	-1	1	20	GUAAGAUGGAUACUCUCACC	::: .:::::::: :. :::	GGUUGGAGUAUCCCUUGUAC	Cleavage		1	LotjaGi6g1v0259700_LC	-0.875517	0.513186	0.776566	RhizvsAM
LotjaGi6g1v0259700_LC	lja-miR11105d-5p	LotjaGi6g1v0259700_LC	5	-1	1	20	GUAAGAUGGAUACUCUCACC	::: .:::::::: :. :::	GGUUGGAGUAUCCCUUGUAC	Cleavage		1	LotjaGi6g1v0259700_LC	1.02948	0.441735	0.968116	AMvsLn
LotjaGi6g1v0259700_LC	lja-miR11105b-5p	LotjaGi6g1v0259700_LC	5	-1	1	20	GUAAGAUGGAUACUCUCACC	::: .:::::::: :. :::	GGUUGGAGUAUCCCUUGUAC	Cleavage		1	LotjaGi6g1v0259700_LC	0.153961	0.903495	0.974248	RhizvsLn
LotjaGi6g1v0259700_LC	lja-miR11105b-5p	LotjaGi6g1v0259700_LC	5	-1	1	20	GUAAGAUGGAUACUCUCACC	::: .:::::::: :. :::	GGUUGGAGUAUCCCUUGUAC	Cleavage		1	LotjaGi6g1v0259700_LC	2.10352	0.245898	0.444269	AMvsHn
LotjaGi6g1v0259700_LC	lja-miR11105b-5p	LotjaGi6g1v0259700_LC	5	-1	1	20	GUAAGAUGGAUACUCUCACC	::: .:::::::: :. :::	GGUUGGAGUAUCCCUUGUAC	Cleavage		1	LotjaGi6g1v0259700_LC	1.07404	0.516118	0.7113	LnvsHn
LotjaGi6g1v0259700_LC	lja-miR11105b-5p	LotjaGi6g1v0259700_LC	5	-1	1	20	GUAAGAUGGAUACUCUCACC	::: .:::::::: :. :::	GGUUGGAGUAUCCCUUGUAC	Cleavage		1	LotjaGi6g1v0259700_LC	1.228	0.464029	0.713344	RhizvsHn
LotjaGi6g1v0259700_LC	lja-miR11105b-5p	LotjaGi6g1v0259700_LC	5	-1	1	20	GUAAGAUGGAUACUCUCACC	::: .:::::::: :. :::	GGUUGGAGUAUCCCUUGUAC	Cleavage		1	LotjaGi6g1v0259700_LC	-0.875517	0.513186	0.776566	RhizvsAM
LotjaGi6g1v0259700_LC	lja-miR11105b-5p	LotjaGi6g1v0259700_LC	5	-1	1	20	GUAAGAUGGAUACUCUCACC	::: .:::::::: :. :::	GGUUGGAGUAUCCCUUGUAC	Cleavage		1	LotjaGi6g1v0259700_LC	1.02948	0.441735	0.968116	AMvsLn
LotjaGi6g1v0259700_LC	lja-miR11105a-5p	LotjaGi6g1v0259700_LC	5	-1	1	20	GUAAGAUGGAUACUCUCACC	::: .:::::::: :. :::	GGUUGGAGUAUCCCUUGUAC	Cleavage		1	LotjaGi6g1v0259700_LC	0.153961	0.903495	0.974248	RhizvsLn
LotjaGi6g1v0259700_LC	lja-miR11105a-5p	LotjaGi6g1v0259700_LC	5	-1	1	20	GUAAGAUGGAUACUCUCACC	::: .:::::::: :. :::	GGUUGGAGUAUCCCUUGUAC	Cleavage		1	LotjaGi6g1v0259700_LC	2.10352	0.245898	0.444269	AMvsHn
LotjaGi6g1v0259700_LC	lja-miR11105a-5p	LotjaGi6g1v0259700_LC	5	-1	1	20	GUAAGAUGGAUACUCUCACC	::: .:::::::: :. :::	GGUUGGAGUAUCCCUUGUAC	Cleavage		1	LotjaGi6g1v0259700_LC	1.07404	0.516118	0.7113	LnvsHn
LotjaGi6g1v0259700_LC	lja-miR11105a-5p	LotjaGi6g1v0259700_LC	5	-1	1	20	GUAAGAUGGAUACUCUCACC	::: .:::::::: :. :::	GGUUGGAGUAUCCCUUGUAC	Cleavage		1	LotjaGi6g1v0259700_LC	1.228	0.464029	0.713344	RhizvsHn
LotjaGi6g1v0259700_LC	lja-miR11105a-5p	LotjaGi6g1v0259700_LC	5	-1	1	20	GUAAGAUGGAUACUCUCACC	::: .:::::::: :. :::	GGUUGGAGUAUCCCUUGUAC	Cleavage		1	LotjaGi6g1v0259700_LC	-0.875517	0.513186	0.776566	RhizvsAM
LotjaGi6g1v0259700_LC	lja-miR11105a-5p	LotjaGi6g1v0259700_LC	5	-1	1	20	GUAAGAUGGAUACUCUCACC	::: .:::::::: :. :::	GGUUGGAGUAUCCCUUGUAC	Cleavage		1	LotjaGi6g1v0259700_LC	1.02948	0.441735	0.968116	AMvsLn
LotjaGi6g1v0259700_LC	lja-miR11108a-5p	LotjaGi6g1v0259700_LC	3.5	-1	1	20	UGUCUAAAUGACCCAUGAUA	:::. :::::.::::.::::	UAUU-UGGGUUAUUUGGACA	Cleavage		1	LotjaGi6g1v0259700_LC	0.153961	0.903495	0.974248	RhizvsLn
LotjaGi6g1v0259700_LC	lja-miR11108a-5p	LotjaGi6g1v0259700_LC	3.5	-1	1	20	UGUCUAAAUGACCCAUGAUA	:::. :::::.::::.::::	UAUU-UGGGUUAUUUGGACA	Cleavage		1	LotjaGi6g1v0259700_LC	2.10352	0.245898	0.444269	AMvsHn
LotjaGi6g1v0259700_LC	lja-miR11108a-5p	LotjaGi6g1v0259700_LC	3.5	-1	1	20	UGUCUAAAUGACCCAUGAUA	:::. :::::.::::.::::	UAUU-UGGGUUAUUUGGACA	Cleavage		1	LotjaGi6g1v0259700_LC	1.07404	0.516118	0.7113	LnvsHn
LotjaGi6g1v0259700_LC	lja-miR11108a-5p	LotjaGi6g1v0259700_LC	3.5	-1	1	20	UGUCUAAAUGACCCAUGAUA	:::. :::::.::::.::::	UAUU-UGGGUUAUUUGGACA	Cleavage		1	LotjaGi6g1v0259700_LC	1.228	0.464029	0.713344	RhizvsHn
LotjaGi6g1v0259700_LC	lja-miR11108a-5p	LotjaGi6g1v0259700_LC	3.5	-1	1	20	UGUCUAAAUGACCCAUGAUA	:::. :::::.::::.::::	UAUU-UGGGUUAUUUGGACA	Cleavage		1	LotjaGi6g1v0259700_LC	-0.875517	0.513186	0.776566	RhizvsAM
LotjaGi6g1v0259700_LC	lja-miR11108a-5p	LotjaGi6g1v0259700_LC	3.5	-1	1	20	UGUCUAAAUGACCCAUGAUA	:::. :::::.::::.::::	UAUU-UGGGUUAUUUGGACA	Cleavage		1	LotjaGi6g1v0259700_LC	1.02948	0.441735	0.968116	AMvsLn
LotjaGi6g1v0259700_LC	lja-miR7530	LotjaGi6g1v0259700_LC	4	-1	1	19	CCUCCUCUCUCACUAUCUC	:::.::::: :. ::::::	GAGGUAGUGUGGAAGGAGG	Translation		1	LotjaGi6g1v0259700_LC	0.153961	0.903495	0.974248	RhizvsLn
LotjaGi6g1v0259700_LC	lja-miR7530	LotjaGi6g1v0259700_LC	4	-1	1	19	CCUCCUCUCUCACUAUCUC	:::.::::: :. ::::::	GAGGUAGUGUGGAAGGAGG	Translation		1	LotjaGi6g1v0259700_LC	2.10352	0.245898	0.444269	AMvsHn
LotjaGi6g1v0259700_LC	lja-miR7530	LotjaGi6g1v0259700_LC	4	-1	1	19	CCUCCUCUCUCACUAUCUC	:::.::::: :. ::::::	GAGGUAGUGUGGAAGGAGG	Translation		1	LotjaGi6g1v0259700_LC	1.07404	0.516118	0.7113	LnvsHn
LotjaGi6g1v0259700_LC	lja-miR7530	LotjaGi6g1v0259700_LC	4	-1	1	19	CCUCCUCUCUCACUAUCUC	:::.::::: :. ::::::	GAGGUAGUGUGGAAGGAGG	Translation		1	LotjaGi6g1v0259700_LC	1.228	0.464029	0.713344	RhizvsHn
LotjaGi6g1v0259700_LC	lja-miR7530	LotjaGi6g1v0259700_LC	4	-1	1	19	CCUCCUCUCUCACUAUCUC	:::.::::: :. ::::::	GAGGUAGUGUGGAAGGAGG	Translation		1	LotjaGi6g1v0259700_LC	-0.875517	0.513186	0.776566	RhizvsAM
LotjaGi6g1v0259700_LC	lja-miR7530	LotjaGi6g1v0259700_LC	4	-1	1	19	CCUCCUCUCUCACUAUCUC	:::.::::: :. ::::::	GAGGUAGUGUGGAAGGAGG	Translation		1	LotjaGi6g1v0259700_LC	1.02948	0.441735	0.968116	AMvsLn
LotjaGi6g1v0259700_LC	lja-miR11105c-5p	LotjaGi6g1v0259700_LC	5	-1	1	20	GUAAGAUGGAUACUCUCACC	::: .:::::::: :. :::	GGUUGGAGUAUCCCUUGUAC	Cleavage		1	LotjaGi6g1v0259700_LC	0.153961	0.903495	0.974248	RhizvsLn
LotjaGi6g1v0259700_LC	lja-miR11105c-5p	LotjaGi6g1v0259700_LC	5	-1	1	20	GUAAGAUGGAUACUCUCACC	::: .:::::::: :. :::	GGUUGGAGUAUCCCUUGUAC	Cleavage		1	LotjaGi6g1v0259700_LC	2.10352	0.245898	0.444269	AMvsHn
LotjaGi6g1v0259700_LC	lja-miR11105c-5p	LotjaGi6g1v0259700_LC	5	-1	1	20	GUAAGAUGGAUACUCUCACC	::: .:::::::: :. :::	GGUUGGAGUAUCCCUUGUAC	Cleavage		1	LotjaGi6g1v0259700_LC	1.07404	0.516118	0.7113	LnvsHn
LotjaGi6g1v0259700_LC	lja-miR11105c-5p	LotjaGi6g1v0259700_LC	5	-1	1	20	GUAAGAUGGAUACUCUCACC	::: .:::::::: :. :::	GGUUGGAGUAUCCCUUGUAC	Cleavage		1	LotjaGi6g1v0259700_LC	1.228	0.464029	0.713344	RhizvsHn
LotjaGi6g1v0259700_LC	lja-miR11105c-5p	LotjaGi6g1v0259700_LC	5	-1	1	20	GUAAGAUGGAUACUCUCACC	::: .:::::::: :. :::	GGUUGGAGUAUCCCUUGUAC	Cleavage		1	LotjaGi6g1v0259700_LC	-0.875517	0.513186	0.776566	RhizvsAM
LotjaGi6g1v0259700_LC	lja-miR11105c-5p	LotjaGi6g1v0259700_LC	5	-1	1	20	GUAAGAUGGAUACUCUCACC	::: .:::::::: :. :::	GGUUGGAGUAUCCCUUGUAC	Cleavage		1	LotjaGi6g1v0259700_LC	1.02948	0.441735	0.968116	AMvsLn
LotjaGi6g1v0260400_LC	lja-miR7539	LotjaGi6g1v0260400_LC	4.5	-1	1	21	UCGAGAGAGAGAGCGACGAGG	.::.::. :::::::::::	UCUUGUUCCUCUCUCUCUCUC	Cleavage		1	LotjaGi6g1v0260400_LC	0.136031	0.549995	0.970634	AMvsLn
LotjaGi6g1v0260400_LC	lja-miR7539	LotjaGi6g1v0260400_LC	4.5	-1	1	21	UCGAGAGAGAGAGCGACGAGG	.::.::. :::::::::::	UCUUGUUCCUCUCUCUCUCUC	Cleavage		1	LotjaGi6g1v0260400_LC	-0.941713	3.77e-05	0.000695451	RhizvsLn
LotjaGi6g1v0260400_LC	lja-miR7539	LotjaGi6g1v0260400_LC	4.5	-1	1	21	UCGAGAGAGAGAGCGACGAGG	.::.::. :::::::::::	UCUUGUUCCUCUCUCUCUCUC	Cleavage		1	LotjaGi6g1v0260400_LC	0.565973	0.0555986	0.175203	LnvsHn
LotjaGi6g1v0260400_LC	lja-miR7539	LotjaGi6g1v0260400_LC	4.5	-1	1	21	UCGAGAGAGAGAGCGACGAGG	.::.::. :::::::::::	UCUUGUUCCUCUCUCUCUCUC	Cleavage		1	LotjaGi6g1v0260400_LC	0.702004	0.019104	0.0786415	AMvsHn
LotjaGi6g1v0260400_LC	lja-miR7539	LotjaGi6g1v0260400_LC	4.5	-1	1	21	UCGAGAGAGAGAGCGACGAGG	.::.::. :::::::::::	UCUUGUUCCUCUCUCUCUCUC	Cleavage		1	LotjaGi6g1v0260400_LC	-0.37574	0.187814	0.447125	RhizvsHn
LotjaGi6g1v0260400_LC	lja-miR7539	LotjaGi6g1v0260400_LC	4.5	-1	1	21	UCGAGAGAGAGAGCGACGAGG	.::.::. :::::::::::	UCUUGUUCCUCUCUCUCUCUC	Cleavage		1	LotjaGi6g1v0260400_LC	-1.07774	3.24e-06	8.17e-05	RhizvsAM
LotjaGi6g1v0261100	lja-miR2111-5p	LotjaGi6g1v0261100	4	-1	1	19	UAAUCUGCAUCCUGAGGUA	:::.:.. ::::.:::::.	UACUUUGUGAUGUAGAUUG	Cleavage		1	LotjaGi6g1v0261100	-0.527895	0.0063442	0.0488027	RhizvsHn
LotjaGi6g1v0261100	lja-miR2111-5p	LotjaGi6g1v0261100	4	-1	1	19	UAAUCUGCAUCCUGAGGUA	:::.:.. ::::.:::::.	UACUUUGUGAUGUAGAUUG	Cleavage		1	LotjaGi6g1v0261100	-0.0460691	0.774293	0.917218	RhizvsAM
LotjaGi6g1v0261100	lja-miR2111-5p	LotjaGi6g1v0261100	4	-1	1	19	UAAUCUGCAUCCUGAGGUA	:::.:.. ::::.:::::.	UACUUUGUGAUGUAGAUUG	Cleavage		1	LotjaGi6g1v0261100	-0.481826	0.0147921	0.0651082	AMvsHn
LotjaGi6g1v0261100	lja-miR2111-5p	LotjaGi6g1v0261100	4	-1	1	19	UAAUCUGCAUCCUGAGGUA	:::.:.. ::::.:::::.	UACUUUGUGAUGUAGAUUG	Cleavage		1	LotjaGi6g1v0261100	-0.500406	0.00983064	0.0505357	LnvsHn
LotjaGi6g1v0261100	lja-miR2111-5p	LotjaGi6g1v0261100	4	-1	1	19	UAAUCUGCAUCCUGAGGUA	:::.:.. ::::.:::::.	UACUUUGUGAUGUAGAUUG	Cleavage		1	LotjaGi6g1v0261100	0.0185807	0.908058	0.999709	AMvsLn
LotjaGi6g1v0261100	lja-miR2111-5p	LotjaGi6g1v0261100	4	-1	1	19	UAAUCUGCAUCCUGAGGUA	:::.:.. ::::.:::::.	UACUUUGUGAUGUAGAUUG	Cleavage		1	LotjaGi6g1v0261100	-0.0274884	0.860256	0.961639	RhizvsLn
LotjaGi6g1v0261200	lja-miR11178-3p	LotjaGi6g1v0261200	3.5	-1	1	21	UGGUGGUAGUAGAAUAAGACU	: ::::::::: :::....::	AAUCUUAUUCUUCUAUUGUCA	Translation		1	LotjaGi6g1v0261200	1.14282	0.0745692	0.26101	RhizvsHn
LotjaGi6g1v0261200	lja-miR11178-3p	LotjaGi6g1v0261200	3.5	-1	1	21	UGGUGGUAGUAGAAUAAGACU	: ::::::::: :::....::	AAUCUUAUUCUUCUAUUGUCA	Translation		1	LotjaGi6g1v0261200	-0.219113	0.660739	0.861634	RhizvsAM
LotjaGi6g1v0261200	lja-miR11178-3p	LotjaGi6g1v0261200	3.5	-1	1	21	UGGUGGUAGUAGAAUAAGACU	: ::::::::: :::....::	AAUCUUAUUCUUCUAUUGUCA	Translation		1	LotjaGi6g1v0261200	0.888155	0.0786201	0.965567	AMvsLn
LotjaGi6g1v0261200	lja-miR11178-3p	LotjaGi6g1v0261200	3.5	-1	1	21	UGGUGGUAGUAGAAUAAGACU	: ::::::::: :::....::	AAUCUUAUUCUUCUAUUGUCA	Translation		1	LotjaGi6g1v0261200	0.473775	0.448635	0.656321	LnvsHn
LotjaGi6g1v0261200	lja-miR11178-3p	LotjaGi6g1v0261200	3.5	-1	1	21	UGGUGGUAGUAGAAUAAGACU	: ::::::::: :::....::	AAUCUUAUUCUUCUAUUGUCA	Translation		1	LotjaGi6g1v0261200	1.36193	0.0391215	0.131731	AMvsHn
LotjaGi6g1v0261200	lja-miR11178-3p	LotjaGi6g1v0261200	3.5	-1	1	21	UGGUGGUAGUAGAAUAAGACU	: ::::::::: :::....::	AAUCUUAUUCUUCUAUUGUCA	Translation		1	LotjaGi6g1v0261200	0.669043	0.167545	0.478513	RhizvsLn
LotjaGi6g1v0261300_LC	lja-miR11104-5p	MSTRG	3.5	-1	1	23	UCAAAACUCUAGCAUCAAACGUG	.:: ::::::::: :::::::	UACAAUUGAUGCUAUAGUUUUGC	Cleavage		1	LotjaGi6g1v0261300_LC	-0.298264	0.254109	0.46879	LnvsHn
LotjaGi6g1v0261300_LC	lja-miR11104-5p	MSTRG	3.5	-1	1	23	UCAAAACUCUAGCAUCAAACGUG	.:: ::::::::: :::::::	UACAAUUGAUGCUAUAGUUUUGC	Cleavage		1	LotjaGi6g1v0261300_LC	-0.386151	0.152848	0.329154	AMvsHn
LotjaGi6g1v0261300_LC	lja-miR11104-5p	MSTRG	3.5	-1	1	23	UCAAAACUCUAGCAUCAAACGUG	.:: ::::::::: :::::::	UACAAUUGAUGCUAUAGUUUUGC	Cleavage		1	LotjaGi6g1v0261300_LC	-0.0878868	0.69214	0.982065	AMvsLn
LotjaGi6g1v0261300_LC	lja-miR11104-5p	MSTRG	3.5	-1	1	23	UCAAAACUCUAGCAUCAAACGUG	.:: ::::::::: :::::::	UACAAUUGAUGCUAUAGUUUUGC	Cleavage		1	LotjaGi6g1v0261300_LC	0.105098	0.616443	0.865927	RhizvsLn
LotjaGi6g1v0261300_LC	lja-miR11104-5p	MSTRG	3.5	-1	1	23	UCAAAACUCUAGCAUCAAACGUG	.:: ::::::::: :::::::	UACAAUUGAUGCUAUAGUUUUGC	Cleavage		1	LotjaGi6g1v0261300_LC	0.192984	0.38292	0.684845	RhizvsAM
LotjaGi6g1v0261300_LC	lja-miR11104-5p	MSTRG	3.5	-1	1	23	UCAAAACUCUAGCAUCAAACGUG	.:: ::::::::: :::::::	UACAAUUGAUGCUAUAGUUUUGC	Cleavage		1	LotjaGi6g1v0261300_LC	-0.193167	0.460814	0.710681	RhizvsHn
LotjaGi6g1v0261400	lja-miR5287c-3p	LotjaGi6g1v0261400	5	-1	1	21	GCUAUAUGUGACCGGAGGGUG	.: :.::. : ::::::::::	UAGCUUCUUGCCACAUAUAGC	Translation		1	LotjaGi6g1v0261400	-0.842183	0.0286618	0.110335	LnvsHn
LotjaGi6g1v0261400	lja-miR5287c-3p	LotjaGi6g1v0261400	5	-1	1	21	GCUAUAUGUGACCGGAGGGUG	.: :.::. : ::::::::::	UAGCUUCUUGCCACAUAUAGC	Translation		1	LotjaGi6g1v0261400	0.802776	0.0514742	0.207218	RhizvsHn
LotjaGi6g1v0261400	lja-miR5287c-3p	LotjaGi6g1v0261400	5	-1	1	21	GCUAUAUGUGACCGGAGGGUG	.: :.::. : ::::::::::	UAGCUUCUUGCCACAUAUAGC	Translation		1	LotjaGi6g1v0261400	-0.16793	0.596255	0.973269	AMvsLn
LotjaGi6g1v0261400	lja-miR5287c-3p	LotjaGi6g1v0261400	5	-1	1	21	GCUAUAUGUGACCGGAGGGUG	.: :.::. : ::::::::::	UAGCUUCUUGCCACAUAUAGC	Translation		1	LotjaGi6g1v0261400	1.81289	2.02e-08	7.58e-07	RhizvsAM
LotjaGi6g1v0261400	lja-miR5287c-3p	LotjaGi6g1v0261400	5	-1	1	21	GCUAUAUGUGACCGGAGGGUG	.: :.::. : ::::::::::	UAGCUUCUUGCCACAUAUAGC	Translation		1	LotjaGi6g1v0261400	-1.01011	0.00925268	0.0459812	AMvsHn
LotjaGi6g1v0261400	lja-miR5287c-3p	LotjaGi6g1v0261400	5	-1	1	21	GCUAUAUGUGACCGGAGGGUG	.: :.::. : ::::::::::	UAGCUUCUUGCCACAUAUAGC	Translation		1	LotjaGi6g1v0261400	1.64496	2.02e-07	6.14e-06	RhizvsLn
LotjaGi6g1v0261500	lja-miR11156-5p	MSTRG	3.5	-1	1	20	AAGAUGGGAUGAUGAAUGAC	:.:::: :..:.:::::::	UUUAUUCUUUGUUCCAUCUU	Cleavage		1	LotjaGi6g1v0261500	-0.177985	0.149752	0.447766	RhizvsLn
LotjaGi6g1v0261500	lja-miR11156-5p	MSTRG	3.5	-1	1	20	AAGAUGGGAUGAUGAAUGAC	:.:::: :..:.:::::::	UUUAUUCUUUGUUCCAUCUU	Cleavage		1	LotjaGi6g1v0261500	0.231384	0.148119	0.393669	RhizvsHn
LotjaGi6g1v0261500	lja-miR11156-5p	MSTRG	3.5	-1	1	20	AAGAUGGGAUGAUGAAUGAC	:.:::: :..:.:::::::	UUUAUUCUUUGUUCCAUCUU	Cleavage		1	LotjaGi6g1v0261500	0.409369	0.0110607	0.0552748	LnvsHn
LotjaGi6g1v0261500	lja-miR11156-5p	MSTRG	3.5	-1	1	20	AAGAUGGGAUGAUGAAUGAC	:.:::: :..:.:::::::	UUUAUUCUUUGUUCCAUCUU	Cleavage		1	LotjaGi6g1v0261500	-0.075896	0.545452	0.970349	AMvsLn
LotjaGi6g1v0261500	lja-miR11156-5p	MSTRG	3.5	-1	1	20	AAGAUGGGAUGAUGAAUGAC	:.:::: :..:.:::::::	UUUAUUCUUUGUUCCAUCUU	Cleavage		1	LotjaGi6g1v0261500	0.333473	0.0398595	0.133599	AMvsHn
LotjaGi6g1v0261500	lja-miR11156-5p	MSTRG	3.5	-1	1	20	AAGAUGGGAUGAUGAAUGAC	:.:::: :..:.:::::::	UUUAUUCUUUGUUCCAUCUU	Cleavage		1	LotjaGi6g1v0261500	-0.102089	0.417209	0.712352	RhizvsAM
LotjaGi6g1v0261500	lja-miR477-5p	MSTRG	5	-1	1	21	ACUCUCCCUCAAGGGCUCUGA	:::: ...::::::::::	GCAGACUUUUUGAGGGAGAAG	Cleavage		1	LotjaGi6g1v0261500	-0.177985	0.149752	0.447766	RhizvsLn
LotjaGi6g1v0261500	lja-miR477-5p	MSTRG	5	-1	1	21	ACUCUCCCUCAAGGGCUCUGA	:::: ...::::::::::	GCAGACUUUUUGAGGGAGAAG	Cleavage		1	LotjaGi6g1v0261500	0.231384	0.148119	0.393669	RhizvsHn
LotjaGi6g1v0261500	lja-miR477-5p	MSTRG	5	-1	1	21	ACUCUCCCUCAAGGGCUCUGA	:::: ...::::::::::	GCAGACUUUUUGAGGGAGAAG	Cleavage		1	LotjaGi6g1v0261500	0.409369	0.0110607	0.0552748	LnvsHn
LotjaGi6g1v0261500	lja-miR477-5p	MSTRG	5	-1	1	21	ACUCUCCCUCAAGGGCUCUGA	:::: ...::::::::::	GCAGACUUUUUGAGGGAGAAG	Cleavage		1	LotjaGi6g1v0261500	-0.075896	0.545452	0.970349	AMvsLn
LotjaGi6g1v0261500	lja-miR477-5p	MSTRG	5	-1	1	21	ACUCUCCCUCAAGGGCUCUGA	:::: ...::::::::::	GCAGACUUUUUGAGGGAGAAG	Cleavage		1	LotjaGi6g1v0261500	0.333473	0.0398595	0.133599	AMvsHn
LotjaGi6g1v0261500	lja-miR477-5p	MSTRG	5	-1	1	21	ACUCUCCCUCAAGGGCUCUGA	:::: ...::::::::::	GCAGACUUUUUGAGGGAGAAG	Cleavage		1	LotjaGi6g1v0261500	-0.102089	0.417209	0.712352	RhizvsAM
LotjaGi6g1v0261500	lja-miR11068e-3p	MSTRG	4	-1	1	19	AAGAACCUGCAUGAAGAUG	::.:::::: .::::.::	AAUUUUCAUGAGGGUUUUU	Cleavage		1	LotjaGi6g1v0261500	-0.177985	0.149752	0.447766	RhizvsLn
LotjaGi6g1v0261500	lja-miR11068e-3p	MSTRG	4	-1	1	19	AAGAACCUGCAUGAAGAUG	::.:::::: .::::.::	AAUUUUCAUGAGGGUUUUU	Cleavage		1	LotjaGi6g1v0261500	0.231384	0.148119	0.393669	RhizvsHn
LotjaGi6g1v0261500	lja-miR11068e-3p	MSTRG	4	-1	1	19	AAGAACCUGCAUGAAGAUG	::.:::::: .::::.::	AAUUUUCAUGAGGGUUUUU	Cleavage		1	LotjaGi6g1v0261500	0.409369	0.0110607	0.0552748	LnvsHn
LotjaGi6g1v0261500	lja-miR11068e-3p	MSTRG	4	-1	1	19	AAGAACCUGCAUGAAGAUG	::.:::::: .::::.::	AAUUUUCAUGAGGGUUUUU	Cleavage		1	LotjaGi6g1v0261500	-0.075896	0.545452	0.970349	AMvsLn
LotjaGi6g1v0261500	lja-miR11068e-3p	MSTRG	4	-1	1	19	AAGAACCUGCAUGAAGAUG	::.:::::: .::::.::	AAUUUUCAUGAGGGUUUUU	Cleavage		1	LotjaGi6g1v0261500	0.333473	0.0398595	0.133599	AMvsHn
LotjaGi6g1v0261500	lja-miR11068e-3p	MSTRG	4	-1	1	19	AAGAACCUGCAUGAAGAUG	::.:::::: .::::.::	AAUUUUCAUGAGGGUUUUU	Cleavage		1	LotjaGi6g1v0261500	-0.102089	0.417209	0.712352	RhizvsAM
LotjaGi6g1v0261600	lja-miR7533d-3p	LotjaGi6g1v0261600	5	-1	1	21	GAAGCUGGAUGGAGAGGAUCC	::::.::.:::::: .: ::.	GGAUUCUUUCCAUCAGGAUUU	Cleavage		1	LotjaGi6g1v0261600	-0.235058	0.118563	0.289273	LnvsHn
LotjaGi6g1v0261600	lja-miR7533d-3p	LotjaGi6g1v0261600	5	-1	1	21	GAAGCUGGAUGGAGAGGAUCC	::::.::.:::::: .: ::.	GGAUUCUUUCCAUCAGGAUUU	Cleavage		1	LotjaGi6g1v0261600	-0.0403164	0.734709	0.985267	AMvsLn
LotjaGi6g1v0261600	lja-miR7533d-3p	LotjaGi6g1v0261600	5	-1	1	21	GAAGCUGGAUGGAGAGGAUCC	::::.::.:::::: .: ::.	GGAUUCUUUCCAUCAGGAUUU	Cleavage		1	LotjaGi6g1v0261600	-0.275374	0.0680643	0.193267	AMvsHn
LotjaGi6g1v0261600	lja-miR7533d-3p	LotjaGi6g1v0261600	5	-1	1	21	GAAGCUGGAUGGAGAGGAUCC	::::.::.:::::: .: ::.	GGAUUCUUUCCAUCAGGAUUU	Cleavage		1	LotjaGi6g1v0261600	0.206187	0.0812714	0.31295	RhizvsLn
LotjaGi6g1v0261600	lja-miR7533d-3p	LotjaGi6g1v0261600	5	-1	1	21	GAAGCUGGAUGGAGAGGAUCC	::::.::.:::::: .: ::.	GGAUUCUUUCCAUCAGGAUUU	Cleavage		1	LotjaGi6g1v0261600	-0.028871	0.849285	0.938639	RhizvsHn
LotjaGi6g1v0261600	lja-miR7533d-3p	LotjaGi6g1v0261600	5	-1	1	21	GAAGCUGGAUGGAGAGGAUCC	::::.::.:::::: .: ::.	GGAUUCUUUCCAUCAGGAUUU	Cleavage		1	LotjaGi6g1v0261600	0.246503	0.0383276	0.192219	RhizvsAM
LotjaGi6g1v0262000_LC	lja-miR1507b	MSTRG	4	-1	1	20	UCUCCAUCCAUACAUCAUCU	::::.:: ::::: ::.::	CGAUGGUGGAUGGAAGGGGA	Cleavage		1	LotjaGi6g1v0262000_LC	-0.442285	0.0854454	0.232602	LnvsHn
LotjaGi6g1v0262000_LC	lja-miR1507b	MSTRG	4	-1	1	20	UCUCCAUCCAUACAUCAUCU	::::.:: ::::: ::.::	CGAUGGUGGAUGGAAGGGGA	Cleavage		1	LotjaGi6g1v0262000_LC	0.507573	0.0178167	0.112421	RhizvsLn
LotjaGi6g1v0262000_LC	lja-miR1507b	MSTRG	4	-1	1	20	UCUCCAUCCAUACAUCAUCU	::::.:: ::::: ::.::	CGAUGGUGGAUGGAAGGGGA	Cleavage		1	LotjaGi6g1v0262000_LC	-0.305314	0.244847	0.965567	AMvsLn
LotjaGi6g1v0262000_LC	lja-miR1507b	MSTRG	4	-1	1	20	UCUCCAUCCAUACAUCAUCU	::::.:: ::::: ::.::	CGAUGGUGGAUGGAAGGGGA	Cleavage		1	LotjaGi6g1v0262000_LC	0.812887	0.00164973	0.0187072	RhizvsAM
LotjaGi6g1v0262000_LC	lja-miR1507b	MSTRG	4	-1	1	20	UCUCCAUCCAUACAUCAUCU	::::.:: ::::: ::.::	CGAUGGUGGAUGGAAGGGGA	Cleavage		1	LotjaGi6g1v0262000_LC	0.0652882	0.80094	0.91515	RhizvsHn
LotjaGi6g1v0262000_LC	lja-miR1507b	MSTRG	4	-1	1	20	UCUCCAUCCAUACAUCAUCU	::::.:: ::::: ::.::	CGAUGGUGGAUGGAAGGGGA	Cleavage		1	LotjaGi6g1v0262000_LC	-0.747599	0.0113655	0.0535429	AMvsHn
LotjaGi6g1v0262000_LC	lja-miR1507b	LotjaGi6g1v0262000_LC	4	-1	1	20	UCUCCAUCCAUACAUCAUCU	::::.:: ::::: ::.::	CGAUGGUGGAUGGAAGGGGA	Cleavage		1	LotjaGi6g1v0262000_LC	-0.442285	0.0854454	0.232602	LnvsHn
LotjaGi6g1v0262000_LC	lja-miR1507b	LotjaGi6g1v0262000_LC	4	-1	1	20	UCUCCAUCCAUACAUCAUCU	::::.:: ::::: ::.::	CGAUGGUGGAUGGAAGGGGA	Cleavage		1	LotjaGi6g1v0262000_LC	0.507573	0.0178167	0.112421	RhizvsLn
LotjaGi6g1v0262000_LC	lja-miR1507b	LotjaGi6g1v0262000_LC	4	-1	1	20	UCUCCAUCCAUACAUCAUCU	::::.:: ::::: ::.::	CGAUGGUGGAUGGAAGGGGA	Cleavage		1	LotjaGi6g1v0262000_LC	-0.305314	0.244847	0.965567	AMvsLn
LotjaGi6g1v0262000_LC	lja-miR1507b	LotjaGi6g1v0262000_LC	4	-1	1	20	UCUCCAUCCAUACAUCAUCU	::::.:: ::::: ::.::	CGAUGGUGGAUGGAAGGGGA	Cleavage		1	LotjaGi6g1v0262000_LC	0.812887	0.00164973	0.0187072	RhizvsAM
LotjaGi6g1v0262000_LC	lja-miR1507b	LotjaGi6g1v0262000_LC	4	-1	1	20	UCUCCAUCCAUACAUCAUCU	::::.:: ::::: ::.::	CGAUGGUGGAUGGAAGGGGA	Cleavage		1	LotjaGi6g1v0262000_LC	0.0652882	0.80094	0.91515	RhizvsHn
LotjaGi6g1v0262000_LC	lja-miR1507b	LotjaGi6g1v0262000_LC	4	-1	1	20	UCUCCAUCCAUACAUCAUCU	::::.:: ::::: ::.::	CGAUGGUGGAUGGAAGGGGA	Cleavage		1	LotjaGi6g1v0262000_LC	-0.747599	0.0113655	0.0535429	AMvsHn
LotjaGi6g1v0262000_LC	lja-miR7533d-3p	MSTRG	5	-1	1	21	GAAGCUGGAUGGAGAGGAUCC	::.:..:::.::::..: ::.	GGGUUUUCUUCAUCUGGAUUU	Cleavage		1	LotjaGi6g1v0262000_LC	-0.442285	0.0854454	0.232602	LnvsHn
LotjaGi6g1v0262000_LC	lja-miR7533d-3p	MSTRG	5	-1	1	21	GAAGCUGGAUGGAGAGGAUCC	::.:..:::.::::..: ::.	GGGUUUUCUUCAUCUGGAUUU	Cleavage		1	LotjaGi6g1v0262000_LC	0.507573	0.0178167	0.112421	RhizvsLn
LotjaGi6g1v0262000_LC	lja-miR7533d-3p	MSTRG	5	-1	1	21	GAAGCUGGAUGGAGAGGAUCC	::.:..:::.::::..: ::.	GGGUUUUCUUCAUCUGGAUUU	Cleavage		1	LotjaGi6g1v0262000_LC	-0.305314	0.244847	0.965567	AMvsLn
LotjaGi6g1v0262000_LC	lja-miR7533d-3p	MSTRG	5	-1	1	21	GAAGCUGGAUGGAGAGGAUCC	::.:..:::.::::..: ::.	GGGUUUUCUUCAUCUGGAUUU	Cleavage		1	LotjaGi6g1v0262000_LC	0.812887	0.00164973	0.0187072	RhizvsAM
LotjaGi6g1v0262000_LC	lja-miR7533d-3p	MSTRG	5	-1	1	21	GAAGCUGGAUGGAGAGGAUCC	::.:..:::.::::..: ::.	GGGUUUUCUUCAUCUGGAUUU	Cleavage		1	LotjaGi6g1v0262000_LC	0.0652882	0.80094	0.91515	RhizvsHn
LotjaGi6g1v0262000_LC	lja-miR7533d-3p	MSTRG	5	-1	1	21	GAAGCUGGAUGGAGAGGAUCC	::.:..:::.::::..: ::.	GGGUUUUCUUCAUCUGGAUUU	Cleavage		1	LotjaGi6g1v0262000_LC	-0.747599	0.0113655	0.0535429	AMvsHn
LotjaGi6g1v0262000_LC	lja-miR390a-5p	MSTRG	3	-1	1	21	AAGCUCAGGAGGGAUAGCGCC	::::::::::::::::	UUGUCUAUCCCUCCUGAGCUA	Cleavage		2	LotjaGi6g1v0262000_LC	-0.442285	0.0854454	0.232602	LnvsHn
LotjaGi6g1v0262000_LC	lja-miR390a-5p	MSTRG	3	-1	1	21	AAGCUCAGGAGGGAUAGCGCC	::::::::::::::::	UUGUCUAUCCCUCCUGAGCUA	Cleavage		2	LotjaGi6g1v0262000_LC	0.507573	0.0178167	0.112421	RhizvsLn
LotjaGi6g1v0262000_LC	lja-miR390a-5p	MSTRG	3	-1	1	21	AAGCUCAGGAGGGAUAGCGCC	::::::::::::::::	UUGUCUAUCCCUCCUGAGCUA	Cleavage		2	LotjaGi6g1v0262000_LC	-0.305314	0.244847	0.965567	AMvsLn
LotjaGi6g1v0262000_LC	lja-miR390a-5p	MSTRG	3	-1	1	21	AAGCUCAGGAGGGAUAGCGCC	::::::::::::::::	UUGUCUAUCCCUCCUGAGCUA	Cleavage		2	LotjaGi6g1v0262000_LC	0.812887	0.00164973	0.0187072	RhizvsAM
LotjaGi6g1v0262000_LC	lja-miR390a-5p	MSTRG	3	-1	1	21	AAGCUCAGGAGGGAUAGCGCC	::::::::::::::::	UUGUCUAUCCCUCCUGAGCUA	Cleavage		2	LotjaGi6g1v0262000_LC	0.0652882	0.80094	0.91515	RhizvsHn
LotjaGi6g1v0262000_LC	lja-miR390a-5p	MSTRG	3	-1	1	21	AAGCUCAGGAGGGAUAGCGCC	::::::::::::::::	UUGUCUAUCCCUCCUGAGCUA	Cleavage		2	LotjaGi6g1v0262000_LC	-0.747599	0.0113655	0.0535429	AMvsHn
LotjaGi6g1v0262000_LC	lja-miR390a-5p	MSTRG	3	-1	1	21	AAGCUCAGGAGGGAUAGCGCC	::.:::::::. .::::::::	GGUGCUAUCCUAUCUGAGCUU	Translation		2	LotjaGi6g1v0262000_LC	-0.442285	0.0854454	0.232602	LnvsHn
LotjaGi6g1v0262000_LC	lja-miR390a-5p	MSTRG	3	-1	1	21	AAGCUCAGGAGGGAUAGCGCC	::.:::::::. .::::::::	GGUGCUAUCCUAUCUGAGCUU	Translation		2	LotjaGi6g1v0262000_LC	0.507573	0.0178167	0.112421	RhizvsLn
LotjaGi6g1v0262000_LC	lja-miR390a-5p	MSTRG	3	-1	1	21	AAGCUCAGGAGGGAUAGCGCC	::.:::::::. .::::::::	GGUGCUAUCCUAUCUGAGCUU	Translation		2	LotjaGi6g1v0262000_LC	-0.305314	0.244847	0.965567	AMvsLn
LotjaGi6g1v0262000_LC	lja-miR390a-5p	MSTRG	3	-1	1	21	AAGCUCAGGAGGGAUAGCGCC	::.:::::::. .::::::::	GGUGCUAUCCUAUCUGAGCUU	Translation		2	LotjaGi6g1v0262000_LC	0.812887	0.00164973	0.0187072	RhizvsAM
LotjaGi6g1v0262000_LC	lja-miR390a-5p	MSTRG	3	-1	1	21	AAGCUCAGGAGGGAUAGCGCC	::.:::::::. .::::::::	GGUGCUAUCCUAUCUGAGCUU	Translation		2	LotjaGi6g1v0262000_LC	0.0652882	0.80094	0.91515	RhizvsHn
LotjaGi6g1v0262000_LC	lja-miR390a-5p	MSTRG	3	-1	1	21	AAGCUCAGGAGGGAUAGCGCC	::.:::::::. .::::::::	GGUGCUAUCCUAUCUGAGCUU	Translation		2	LotjaGi6g1v0262000_LC	-0.747599	0.0113655	0.0535429	AMvsHn
LotjaGi6g1v0262000_LC	lja-miR11068e-3p	LotjaGi6g1v0262000_LC	4.5	-1	1	19	AAGAACCUGCAUGAAGAUG	::::::: ..:::::::	GUUCUUCAUCUGGGUUCUU	Translation		1	LotjaGi6g1v0262000_LC	-0.442285	0.0854454	0.232602	LnvsHn
LotjaGi6g1v0262000_LC	lja-miR11068e-3p	LotjaGi6g1v0262000_LC	4.5	-1	1	19	AAGAACCUGCAUGAAGAUG	::::::: ..:::::::	GUUCUUCAUCUGGGUUCUU	Translation		1	LotjaGi6g1v0262000_LC	0.507573	0.0178167	0.112421	RhizvsLn
LotjaGi6g1v0262000_LC	lja-miR11068e-3p	LotjaGi6g1v0262000_LC	4.5	-1	1	19	AAGAACCUGCAUGAAGAUG	::::::: ..:::::::	GUUCUUCAUCUGGGUUCUU	Translation		1	LotjaGi6g1v0262000_LC	-0.305314	0.244847	0.965567	AMvsLn
LotjaGi6g1v0262000_LC	lja-miR11068e-3p	LotjaGi6g1v0262000_LC	4.5	-1	1	19	AAGAACCUGCAUGAAGAUG	::::::: ..:::::::	GUUCUUCAUCUGGGUUCUU	Translation		1	LotjaGi6g1v0262000_LC	0.812887	0.00164973	0.0187072	RhizvsAM
LotjaGi6g1v0262000_LC	lja-miR11068e-3p	LotjaGi6g1v0262000_LC	4.5	-1	1	19	AAGAACCUGCAUGAAGAUG	::::::: ..:::::::	GUUCUUCAUCUGGGUUCUU	Translation		1	LotjaGi6g1v0262000_LC	0.0652882	0.80094	0.91515	RhizvsHn
LotjaGi6g1v0262000_LC	lja-miR11068e-3p	LotjaGi6g1v0262000_LC	4.5	-1	1	19	AAGAACCUGCAUGAAGAUG	::::::: ..:::::::	GUUCUUCAUCUGGGUUCUU	Translation		1	LotjaGi6g1v0262000_LC	-0.747599	0.0113655	0.0535429	AMvsHn
LotjaGi6g1v0262000_LC	lja-miR1507a	MSTRG	4	-1	1	20	UCUCCAUCCAUACAUCAUCU	::::.:: ::::: ::.::	CGAUGGUGGAUGGAAGGGGA	Cleavage		1	LotjaGi6g1v0262000_LC	-0.442285	0.0854454	0.232602	LnvsHn
LotjaGi6g1v0262000_LC	lja-miR1507a	MSTRG	4	-1	1	20	UCUCCAUCCAUACAUCAUCU	::::.:: ::::: ::.::	CGAUGGUGGAUGGAAGGGGA	Cleavage		1	LotjaGi6g1v0262000_LC	0.507573	0.0178167	0.112421	RhizvsLn
LotjaGi6g1v0262000_LC	lja-miR1507a	MSTRG	4	-1	1	20	UCUCCAUCCAUACAUCAUCU	::::.:: ::::: ::.::	CGAUGGUGGAUGGAAGGGGA	Cleavage		1	LotjaGi6g1v0262000_LC	-0.305314	0.244847	0.965567	AMvsLn
LotjaGi6g1v0262000_LC	lja-miR1507a	MSTRG	4	-1	1	20	UCUCCAUCCAUACAUCAUCU	::::.:: ::::: ::.::	CGAUGGUGGAUGGAAGGGGA	Cleavage		1	LotjaGi6g1v0262000_LC	0.812887	0.00164973	0.0187072	RhizvsAM
LotjaGi6g1v0262000_LC	lja-miR1507a	MSTRG	4	-1	1	20	UCUCCAUCCAUACAUCAUCU	::::.:: ::::: ::.::	CGAUGGUGGAUGGAAGGGGA	Cleavage		1	LotjaGi6g1v0262000_LC	0.0652882	0.80094	0.91515	RhizvsHn
LotjaGi6g1v0262000_LC	lja-miR1507a	MSTRG	4	-1	1	20	UCUCCAUCCAUACAUCAUCU	::::.:: ::::: ::.::	CGAUGGUGGAUGGAAGGGGA	Cleavage		1	LotjaGi6g1v0262000_LC	-0.747599	0.0113655	0.0535429	AMvsHn
LotjaGi6g1v0262000_LC	lja-miR11086-5p	MSTRG	4.5	-1	1	20	UGUCGAGUGCUCCAUCUAAC	::: :::::.::: ::::::	GUUUGAUGGGGCA-UCGACA	Cleavage		1	LotjaGi6g1v0262000_LC	-0.442285	0.0854454	0.232602	LnvsHn
LotjaGi6g1v0262000_LC	lja-miR11086-5p	MSTRG	4.5	-1	1	20	UGUCGAGUGCUCCAUCUAAC	::: :::::.::: ::::::	GUUUGAUGGGGCA-UCGACA	Cleavage		1	LotjaGi6g1v0262000_LC	0.507573	0.0178167	0.112421	RhizvsLn
LotjaGi6g1v0262000_LC	lja-miR11086-5p	MSTRG	4.5	-1	1	20	UGUCGAGUGCUCCAUCUAAC	::: :::::.::: ::::::	GUUUGAUGGGGCA-UCGACA	Cleavage		1	LotjaGi6g1v0262000_LC	-0.305314	0.244847	0.965567	AMvsLn
LotjaGi6g1v0262000_LC	lja-miR11086-5p	MSTRG	4.5	-1	1	20	UGUCGAGUGCUCCAUCUAAC	::: :::::.::: ::::::	GUUUGAUGGGGCA-UCGACA	Cleavage		1	LotjaGi6g1v0262000_LC	0.812887	0.00164973	0.0187072	RhizvsAM
LotjaGi6g1v0262000_LC	lja-miR11086-5p	MSTRG	4.5	-1	1	20	UGUCGAGUGCUCCAUCUAAC	::: :::::.::: ::::::	GUUUGAUGGGGCA-UCGACA	Cleavage		1	LotjaGi6g1v0262000_LC	0.0652882	0.80094	0.91515	RhizvsHn
LotjaGi6g1v0262000_LC	lja-miR11086-5p	MSTRG	4.5	-1	1	20	UGUCGAGUGCUCCAUCUAAC	::: :::::.::: ::::::	GUUUGAUGGGGCA-UCGACA	Cleavage		1	LotjaGi6g1v0262000_LC	-0.747599	0.0113655	0.0535429	AMvsHn
LotjaGi6g1v0262000_LC	lja-miR390b-5p	MSTRG	3	-1	1	21	AAGCUCAGGAGGGAUAGCGCC	::.:::::::. .::::::::	GGUGCUAUCCUAUCUGAGCUU	Translation		2	LotjaGi6g1v0262000_LC	-0.442285	0.0854454	0.232602	LnvsHn
LotjaGi6g1v0262000_LC	lja-miR390b-5p	MSTRG	3	-1	1	21	AAGCUCAGGAGGGAUAGCGCC	::.:::::::. .::::::::	GGUGCUAUCCUAUCUGAGCUU	Translation		2	LotjaGi6g1v0262000_LC	0.507573	0.0178167	0.112421	RhizvsLn
LotjaGi6g1v0262000_LC	lja-miR390b-5p	MSTRG	3	-1	1	21	AAGCUCAGGAGGGAUAGCGCC	::.:::::::. .::::::::	GGUGCUAUCCUAUCUGAGCUU	Translation		2	LotjaGi6g1v0262000_LC	-0.305314	0.244847	0.965567	AMvsLn
LotjaGi6g1v0262000_LC	lja-miR390b-5p	MSTRG	3	-1	1	21	AAGCUCAGGAGGGAUAGCGCC	::.:::::::. .::::::::	GGUGCUAUCCUAUCUGAGCUU	Translation		2	LotjaGi6g1v0262000_LC	0.812887	0.00164973	0.0187072	RhizvsAM
LotjaGi6g1v0262000_LC	lja-miR390b-5p	MSTRG	3	-1	1	21	AAGCUCAGGAGGGAUAGCGCC	::.:::::::. .::::::::	GGUGCUAUCCUAUCUGAGCUU	Translation		2	LotjaGi6g1v0262000_LC	0.0652882	0.80094	0.91515	RhizvsHn
LotjaGi6g1v0262000_LC	lja-miR390b-5p	MSTRG	3	-1	1	21	AAGCUCAGGAGGGAUAGCGCC	::.:::::::. .::::::::	GGUGCUAUCCUAUCUGAGCUU	Translation		2	LotjaGi6g1v0262000_LC	-0.747599	0.0113655	0.0535429	AMvsHn
LotjaGi6g1v0262000_LC	lja-miR1507a	LotjaGi6g1v0262000_LC	4	-1	1	20	UCUCCAUCCAUACAUCAUCU	::::.:: ::::: ::.::	CGAUGGUGGAUGGAAGGGGA	Cleavage		1	LotjaGi6g1v0262000_LC	-0.442285	0.0854454	0.232602	LnvsHn
LotjaGi6g1v0262000_LC	lja-miR1507a	LotjaGi6g1v0262000_LC	4	-1	1	20	UCUCCAUCCAUACAUCAUCU	::::.:: ::::: ::.::	CGAUGGUGGAUGGAAGGGGA	Cleavage		1	LotjaGi6g1v0262000_LC	0.507573	0.0178167	0.112421	RhizvsLn
LotjaGi6g1v0262000_LC	lja-miR1507a	LotjaGi6g1v0262000_LC	4	-1	1	20	UCUCCAUCCAUACAUCAUCU	::::.:: ::::: ::.::	CGAUGGUGGAUGGAAGGGGA	Cleavage		1	LotjaGi6g1v0262000_LC	-0.305314	0.244847	0.965567	AMvsLn
LotjaGi6g1v0262000_LC	lja-miR1507a	LotjaGi6g1v0262000_LC	4	-1	1	20	UCUCCAUCCAUACAUCAUCU	::::.:: ::::: ::.::	CGAUGGUGGAUGGAAGGGGA	Cleavage		1	LotjaGi6g1v0262000_LC	0.812887	0.00164973	0.0187072	RhizvsAM
LotjaGi6g1v0262000_LC	lja-miR1507a	LotjaGi6g1v0262000_LC	4	-1	1	20	UCUCCAUCCAUACAUCAUCU	::::.:: ::::: ::.::	CGAUGGUGGAUGGAAGGGGA	Cleavage		1	LotjaGi6g1v0262000_LC	0.0652882	0.80094	0.91515	RhizvsHn
LotjaGi6g1v0262000_LC	lja-miR1507a	LotjaGi6g1v0262000_LC	4	-1	1	20	UCUCCAUCCAUACAUCAUCU	::::.:: ::::: ::.::	CGAUGGUGGAUGGAAGGGGA	Cleavage		1	LotjaGi6g1v0262000_LC	-0.747599	0.0113655	0.0535429	AMvsHn
LotjaGi6g1v0262000_LC	lja-miR7533d-3p	LotjaGi6g1v0262000_LC	5	-1	1	21	GAAGCUGGAUGGAGAGGAUCC	::.:..:::.::::..: ::.	GGGUUUUCUUCAUCUGGAUUU	Cleavage		1	LotjaGi6g1v0262000_LC	-0.442285	0.0854454	0.232602	LnvsHn
LotjaGi6g1v0262000_LC	lja-miR7533d-3p	LotjaGi6g1v0262000_LC	5	-1	1	21	GAAGCUGGAUGGAGAGGAUCC	::.:..:::.::::..: ::.	GGGUUUUCUUCAUCUGGAUUU	Cleavage		1	LotjaGi6g1v0262000_LC	0.507573	0.0178167	0.112421	RhizvsLn
LotjaGi6g1v0262000_LC	lja-miR7533d-3p	LotjaGi6g1v0262000_LC	5	-1	1	21	GAAGCUGGAUGGAGAGGAUCC	::.:..:::.::::..: ::.	GGGUUUUCUUCAUCUGGAUUU	Cleavage		1	LotjaGi6g1v0262000_LC	-0.305314	0.244847	0.965567	AMvsLn
LotjaGi6g1v0262000_LC	lja-miR7533d-3p	LotjaGi6g1v0262000_LC	5	-1	1	21	GAAGCUGGAUGGAGAGGAUCC	::.:..:::.::::..: ::.	GGGUUUUCUUCAUCUGGAUUU	Cleavage		1	LotjaGi6g1v0262000_LC	0.812887	0.00164973	0.0187072	RhizvsAM
LotjaGi6g1v0262000_LC	lja-miR7533d-3p	LotjaGi6g1v0262000_LC	5	-1	1	21	GAAGCUGGAUGGAGAGGAUCC	::.:..:::.::::..: ::.	GGGUUUUCUUCAUCUGGAUUU	Cleavage		1	LotjaGi6g1v0262000_LC	0.0652882	0.80094	0.91515	RhizvsHn
LotjaGi6g1v0262000_LC	lja-miR7533d-3p	LotjaGi6g1v0262000_LC	5	-1	1	21	GAAGCUGGAUGGAGAGGAUCC	::.:..:::.::::..: ::.	GGGUUUUCUUCAUCUGGAUUU	Cleavage		1	LotjaGi6g1v0262000_LC	-0.747599	0.0113655	0.0535429	AMvsHn
LotjaGi6g1v0262000_LC	lja-miR11068e-3p	MSTRG	4.5	-1	1	19	AAGAACCUGCAUGAAGAUG	::::::: ..:::::::	GUUCUUCAUCUGGGUUCUU	Translation		1	LotjaGi6g1v0262000_LC	-0.442285	0.0854454	0.232602	LnvsHn
LotjaGi6g1v0262000_LC	lja-miR11068e-3p	MSTRG	4.5	-1	1	19	AAGAACCUGCAUGAAGAUG	::::::: ..:::::::	GUUCUUCAUCUGGGUUCUU	Translation		1	LotjaGi6g1v0262000_LC	0.507573	0.0178167	0.112421	RhizvsLn
LotjaGi6g1v0262000_LC	lja-miR11068e-3p	MSTRG	4.5	-1	1	19	AAGAACCUGCAUGAAGAUG	::::::: ..:::::::	GUUCUUCAUCUGGGUUCUU	Translation		1	LotjaGi6g1v0262000_LC	-0.305314	0.244847	0.965567	AMvsLn
LotjaGi6g1v0262000_LC	lja-miR11068e-3p	MSTRG	4.5	-1	1	19	AAGAACCUGCAUGAAGAUG	::::::: ..:::::::	GUUCUUCAUCUGGGUUCUU	Translation		1	LotjaGi6g1v0262000_LC	0.812887	0.00164973	0.0187072	RhizvsAM
LotjaGi6g1v0262000_LC	lja-miR11068e-3p	MSTRG	4.5	-1	1	19	AAGAACCUGCAUGAAGAUG	::::::: ..:::::::	GUUCUUCAUCUGGGUUCUU	Translation		1	LotjaGi6g1v0262000_LC	0.0652882	0.80094	0.91515	RhizvsHn
LotjaGi6g1v0262000_LC	lja-miR11068e-3p	MSTRG	4.5	-1	1	19	AAGAACCUGCAUGAAGAUG	::::::: ..:::::::	GUUCUUCAUCUGGGUUCUU	Translation		1	LotjaGi6g1v0262000_LC	-0.747599	0.0113655	0.0535429	AMvsHn
LotjaGi6g1v0262000_LC	lja-miR390b-5p	MSTRG	3	-1	1	21	AAGCUCAGGAGGGAUAGCGCC	::::::::::::::::	UUGUCUAUCCCUCCUGAGCUA	Cleavage		2	LotjaGi6g1v0262000_LC	-0.442285	0.0854454	0.232602	LnvsHn
LotjaGi6g1v0262000_LC	lja-miR390b-5p	MSTRG	3	-1	1	21	AAGCUCAGGAGGGAUAGCGCC	::::::::::::::::	UUGUCUAUCCCUCCUGAGCUA	Cleavage		2	LotjaGi6g1v0262000_LC	0.507573	0.0178167	0.112421	RhizvsLn
LotjaGi6g1v0262000_LC	lja-miR390b-5p	MSTRG	3	-1	1	21	AAGCUCAGGAGGGAUAGCGCC	::::::::::::::::	UUGUCUAUCCCUCCUGAGCUA	Cleavage		2	LotjaGi6g1v0262000_LC	-0.305314	0.244847	0.965567	AMvsLn
LotjaGi6g1v0262000_LC	lja-miR390b-5p	MSTRG	3	-1	1	21	AAGCUCAGGAGGGAUAGCGCC	::::::::::::::::	UUGUCUAUCCCUCCUGAGCUA	Cleavage		2	LotjaGi6g1v0262000_LC	0.812887	0.00164973	0.0187072	RhizvsAM
LotjaGi6g1v0262000_LC	lja-miR390b-5p	MSTRG	3	-1	1	21	AAGCUCAGGAGGGAUAGCGCC	::::::::::::::::	UUGUCUAUCCCUCCUGAGCUA	Cleavage		2	LotjaGi6g1v0262000_LC	0.0652882	0.80094	0.91515	RhizvsHn
LotjaGi6g1v0262000_LC	lja-miR390b-5p	MSTRG	3	-1	1	21	AAGCUCAGGAGGGAUAGCGCC	::::::::::::::::	UUGUCUAUCCCUCCUGAGCUA	Cleavage		2	LotjaGi6g1v0262000_LC	-0.747599	0.0113655	0.0535429	AMvsHn
LotjaGi6g1v0262200	lja-miR11072b-5p	LotjaGi6g1v0262200	5	-1	1	21	CGUAAAAUCUAAGUCC-UCGUG	::::: :::: :::::::::.	CACGAUGGACAUAGAUUUUAUA	Cleavage		1	LotjaGi6g1v0262200	-1.22712	1.13e-05	0.000251989	RhizvsAM
LotjaGi6g1v0262200	lja-miR11072b-5p	LotjaGi6g1v0262200	5	-1	1	21	CGUAAAAUCUAAGUCC-UCGUG	::::: :::: :::::::::.	CACGAUGGACAUAGAUUUUAUA	Cleavage		1	LotjaGi6g1v0262200	-0.926893	0.000754864	0.00926364	RhizvsLn
LotjaGi6g1v0262200	lja-miR11072b-5p	LotjaGi6g1v0262200	5	-1	1	21	CGUAAAAUCUAAGUCC-UCGUG	::::: :::: :::::::::.	CACGAUGGACAUAGAUUUUAUA	Cleavage		1	LotjaGi6g1v0262200	0.935422	0.010411	0.0527883	LnvsHn
LotjaGi6g1v0262200	lja-miR11072b-5p	LotjaGi6g1v0262200	5	-1	1	21	CGUAAAAUCUAAGUCC-UCGUG	::::: :::: :::::::::.	CACGAUGGACAUAGAUUUUAUA	Cleavage		1	LotjaGi6g1v0262200	1.23565	0.00092732	0.00761348	AMvsHn
LotjaGi6g1v0262200	lja-miR11072b-5p	LotjaGi6g1v0262200	5	-1	1	21	CGUAAAAUCUAAGUCC-UCGUG	::::: :::: :::::::::.	CACGAUGGACAUAGAUUUUAUA	Cleavage		1	LotjaGi6g1v0262200	0.30023	0.272926	0.965665	AMvsLn
LotjaGi6g1v0262200	lja-miR11072b-5p	LotjaGi6g1v0262200	5	-1	1	21	CGUAAAAUCUAAGUCC-UCGUG	::::: :::: :::::::::.	CACGAUGGACAUAGAUUUUAUA	Cleavage		1	LotjaGi6g1v0262200	0.00852904	0.980608	0.993889	RhizvsHn
LotjaGi6g1v0262400	lja-miR11103d-5p	LotjaGi6g1v0262400	4.5	-1	1	19	UCUCUAGUGGACAUGUGGC	:.:::: :..:::::::.	ACUACAUAUUUACUAGAGG	Cleavage		1	LotjaGi6g1v0262400	0.153573	0.373064	0.676589	RhizvsAM
LotjaGi6g1v0262400	lja-miR11103d-5p	LotjaGi6g1v0262400	4.5	-1	1	19	UCUCUAGUGGACAUGUGGC	:.:::: :..:::::::.	ACUACAUAUUUACUAGAGG	Cleavage		1	LotjaGi6g1v0262400	-0.344796	0.101736	0.316521	RhizvsHn
LotjaGi6g1v0262400	lja-miR11103d-5p	LotjaGi6g1v0262400	4.5	-1	1	19	UCUCUAGUGGACAUGUGGC	:.:::: :..:::::::.	ACUACAUAUUUACUAGAGG	Cleavage		1	LotjaGi6g1v0262400	-0.256949	0.135298	0.965567	AMvsLn
LotjaGi6g1v0262400	lja-miR11103d-5p	LotjaGi6g1v0262400	4.5	-1	1	19	UCUCUAGUGGACAUGUGGC	:.:::: :..:::::::.	ACUACAUAUUUACUAGAGG	Cleavage		1	LotjaGi6g1v0262400	-0.103376	0.53725	0.824026	RhizvsLn
LotjaGi6g1v0262400	lja-miR11103d-5p	LotjaGi6g1v0262400	4.5	-1	1	19	UCUCUAGUGGACAUGUGGC	:.:::: :..:::::::.	ACUACAUAUUUACUAGAGG	Cleavage		1	LotjaGi6g1v0262400	-0.498369	0.0193941	0.0796471	AMvsHn
LotjaGi6g1v0262400	lja-miR11103d-5p	LotjaGi6g1v0262400	4.5	-1	1	19	UCUCUAGUGGACAUGUGGC	:.:::: :..:::::::.	ACUACAUAUUUACUAGAGG	Cleavage		1	LotjaGi6g1v0262400	-0.241419	0.253008	0.467531	LnvsHn
LotjaGi6g1v0262400	lja-miR11103d-5p	MSTRG	4.5	-1	1	19	UCUCUAGUGGACAUGUGGC	:.:::: :..:::::::.	ACUACAUAUUUACUAGAGG	Cleavage		1	LotjaGi6g1v0262400	0.153573	0.373064	0.676589	RhizvsAM
LotjaGi6g1v0262400	lja-miR11103d-5p	MSTRG	4.5	-1	1	19	UCUCUAGUGGACAUGUGGC	:.:::: :..:::::::.	ACUACAUAUUUACUAGAGG	Cleavage		1	LotjaGi6g1v0262400	-0.344796	0.101736	0.316521	RhizvsHn
LotjaGi6g1v0262400	lja-miR11103d-5p	MSTRG	4.5	-1	1	19	UCUCUAGUGGACAUGUGGC	:.:::: :..:::::::.	ACUACAUAUUUACUAGAGG	Cleavage		1	LotjaGi6g1v0262400	-0.256949	0.135298	0.965567	AMvsLn
LotjaGi6g1v0262400	lja-miR11103d-5p	MSTRG	4.5	-1	1	19	UCUCUAGUGGACAUGUGGC	:.:::: :..:::::::.	ACUACAUAUUUACUAGAGG	Cleavage		1	LotjaGi6g1v0262400	-0.103376	0.53725	0.824026	RhizvsLn
LotjaGi6g1v0262400	lja-miR11103d-5p	MSTRG	4.5	-1	1	19	UCUCUAGUGGACAUGUGGC	:.:::: :..:::::::.	ACUACAUAUUUACUAGAGG	Cleavage		1	LotjaGi6g1v0262400	-0.498369	0.0193941	0.0796471	AMvsHn
LotjaGi6g1v0262400	lja-miR11103d-5p	MSTRG	4.5	-1	1	19	UCUCUAGUGGACAUGUGGC	:.:::: :..:::::::.	ACUACAUAUUUACUAGAGG	Cleavage		1	LotjaGi6g1v0262400	-0.241419	0.253008	0.467531	LnvsHn
LotjaGi6g1v0262400	lja-miR11125-5p	LotjaGi6g1v0262400	4	-1	1	21	AGAGGUCACCUGUGUCACGGU	: ::: :.. .::::::::::	AGCGUUAUGAGGGUGACCUCU	Cleavage		1	LotjaGi6g1v0262400	0.153573	0.373064	0.676589	RhizvsAM
LotjaGi6g1v0262400	lja-miR11125-5p	LotjaGi6g1v0262400	4	-1	1	21	AGAGGUCACCUGUGUCACGGU	: ::: :.. .::::::::::	AGCGUUAUGAGGGUGACCUCU	Cleavage		1	LotjaGi6g1v0262400	-0.344796	0.101736	0.316521	RhizvsHn
LotjaGi6g1v0262400	lja-miR11125-5p	LotjaGi6g1v0262400	4	-1	1	21	AGAGGUCACCUGUGUCACGGU	: ::: :.. .::::::::::	AGCGUUAUGAGGGUGACCUCU	Cleavage		1	LotjaGi6g1v0262400	-0.256949	0.135298	0.965567	AMvsLn
LotjaGi6g1v0262400	lja-miR11125-5p	LotjaGi6g1v0262400	4	-1	1	21	AGAGGUCACCUGUGUCACGGU	: ::: :.. .::::::::::	AGCGUUAUGAGGGUGACCUCU	Cleavage		1	LotjaGi6g1v0262400	-0.103376	0.53725	0.824026	RhizvsLn
LotjaGi6g1v0262400	lja-miR11125-5p	LotjaGi6g1v0262400	4	-1	1	21	AGAGGUCACCUGUGUCACGGU	: ::: :.. .::::::::::	AGCGUUAUGAGGGUGACCUCU	Cleavage		1	LotjaGi6g1v0262400	-0.498369	0.0193941	0.0796471	AMvsHn
LotjaGi6g1v0262400	lja-miR11125-5p	LotjaGi6g1v0262400	4	-1	1	21	AGAGGUCACCUGUGUCACGGU	: ::: :.. .::::::::::	AGCGUUAUGAGGGUGACCUCU	Cleavage		1	LotjaGi6g1v0262400	-0.241419	0.253008	0.467531	LnvsHn
LotjaGi6g1v0262400	lja-miR11125-5p	MSTRG	4	-1	1	21	AGAGGUCACCUGUGUCACGGU	: ::: :.. .::::::::::	AGCGUUAUGAGGGUGACCUCU	Cleavage		1	LotjaGi6g1v0262400	0.153573	0.373064	0.676589	RhizvsAM
LotjaGi6g1v0262400	lja-miR11125-5p	MSTRG	4	-1	1	21	AGAGGUCACCUGUGUCACGGU	: ::: :.. .::::::::::	AGCGUUAUGAGGGUGACCUCU	Cleavage		1	LotjaGi6g1v0262400	-0.344796	0.101736	0.316521	RhizvsHn
LotjaGi6g1v0262400	lja-miR11125-5p	MSTRG	4	-1	1	21	AGAGGUCACCUGUGUCACGGU	: ::: :.. .::::::::::	AGCGUUAUGAGGGUGACCUCU	Cleavage		1	LotjaGi6g1v0262400	-0.256949	0.135298	0.965567	AMvsLn
LotjaGi6g1v0262400	lja-miR11125-5p	MSTRG	4	-1	1	21	AGAGGUCACCUGUGUCACGGU	: ::: :.. .::::::::::	AGCGUUAUGAGGGUGACCUCU	Cleavage		1	LotjaGi6g1v0262400	-0.103376	0.53725	0.824026	RhizvsLn
LotjaGi6g1v0262400	lja-miR11125-5p	MSTRG	4	-1	1	21	AGAGGUCACCUGUGUCACGGU	: ::: :.. .::::::::::	AGCGUUAUGAGGGUGACCUCU	Cleavage		1	LotjaGi6g1v0262400	-0.498369	0.0193941	0.0796471	AMvsHn
LotjaGi6g1v0262400	lja-miR11125-5p	MSTRG	4	-1	1	21	AGAGGUCACCUGUGUCACGGU	: ::: :.. .::::::::::	AGCGUUAUGAGGGUGACCUCU	Cleavage		1	LotjaGi6g1v0262400	-0.241419	0.253008	0.467531	LnvsHn
LotjaGi6g1v0262500	lja-miR11068e-3p	LotjaGi6g1v0262500	4.5	-1	1	19	AAGAACCUGCAUGAAGAUG	:::.::::::::: :: :	CAUUUUCAUGCAGUUUAUA	Cleavage		1	LotjaGi6g1v0262500	0.248052	0.335522	0.646273	RhizvsAM
LotjaGi6g1v0262500	lja-miR11068e-3p	LotjaGi6g1v0262500	4.5	-1	1	19	AAGAACCUGCAUGAAGAUG	:::.::::::::: :: :	CAUUUUCAUGCAGUUUAUA	Cleavage		1	LotjaGi6g1v0262500	-0.605947	0.0503564	0.157459	AMvsHn
LotjaGi6g1v0262500	lja-miR11068e-3p	LotjaGi6g1v0262500	4.5	-1	1	19	AAGAACCUGCAUGAAGAUG	:::.::::::::: :: :	CAUUUUCAUGCAGUUUAUA	Cleavage		1	LotjaGi6g1v0262500	-0.28981	0.330144	0.54831	LnvsHn
LotjaGi6g1v0262500	lja-miR11068e-3p	LotjaGi6g1v0262500	4.5	-1	1	19	AAGAACCUGCAUGAAGAUG	:::.::::::::: :: :	CAUUUUCAUGCAGUUUAUA	Cleavage		1	LotjaGi6g1v0262500	-0.316137	0.216978	0.965567	AMvsLn
LotjaGi6g1v0262500	lja-miR11068e-3p	LotjaGi6g1v0262500	4.5	-1	1	19	AAGAACCUGCAUGAAGAUG	:::.::::::::: :: :	CAUUUUCAUGCAGUUUAUA	Cleavage		1	LotjaGi6g1v0262500	-0.357895	0.22998	0.494292	RhizvsHn
LotjaGi6g1v0262500	lja-miR11068e-3p	LotjaGi6g1v0262500	4.5	-1	1	19	AAGAACCUGCAUGAAGAUG	:::.::::::::: :: :	CAUUUUCAUGCAGUUUAUA	Cleavage		1	LotjaGi6g1v0262500	-0.0680849	0.776074	0.934156	RhizvsLn
LotjaGi6g1v0262500	lja-miR11103e-3p	LotjaGi6g1v0262500	2	-1	1	24	AGAAAUCUACUGGAGAGGAUCUGG	:: ::.:::::::: :::::::	GAAGCUCUUCUCCAGUCGAUUUCU	Cleavage		1	LotjaGi6g1v0262500	0.248052	0.335522	0.646273	RhizvsAM
LotjaGi6g1v0262500	lja-miR11103e-3p	LotjaGi6g1v0262500	2	-1	1	24	AGAAAUCUACUGGAGAGGAUCUGG	:: ::.:::::::: :::::::	GAAGCUCUUCUCCAGUCGAUUUCU	Cleavage		1	LotjaGi6g1v0262500	-0.605947	0.0503564	0.157459	AMvsHn
LotjaGi6g1v0262500	lja-miR11103e-3p	LotjaGi6g1v0262500	2	-1	1	24	AGAAAUCUACUGGAGAGGAUCUGG	:: ::.:::::::: :::::::	GAAGCUCUUCUCCAGUCGAUUUCU	Cleavage		1	LotjaGi6g1v0262500	-0.28981	0.330144	0.54831	LnvsHn
LotjaGi6g1v0262500	lja-miR11103e-3p	LotjaGi6g1v0262500	2	-1	1	24	AGAAAUCUACUGGAGAGGAUCUGG	:: ::.:::::::: :::::::	GAAGCUCUUCUCCAGUCGAUUUCU	Cleavage		1	LotjaGi6g1v0262500	-0.316137	0.216978	0.965567	AMvsLn
LotjaGi6g1v0262500	lja-miR11103e-3p	LotjaGi6g1v0262500	2	-1	1	24	AGAAAUCUACUGGAGAGGAUCUGG	:: ::.:::::::: :::::::	GAAGCUCUUCUCCAGUCGAUUUCU	Cleavage		1	LotjaGi6g1v0262500	-0.357895	0.22998	0.494292	RhizvsHn
LotjaGi6g1v0262500	lja-miR11103e-3p	LotjaGi6g1v0262500	2	-1	1	24	AGAAAUCUACUGGAGAGGAUCUGG	:: ::.:::::::: :::::::	GAAGCUCUUCUCCAGUCGAUUUCU	Cleavage		1	LotjaGi6g1v0262500	-0.0680849	0.776074	0.934156	RhizvsLn
LotjaGi6g1v0262500	lja-miR11072b-5p	LotjaGi6g1v0262500	5	-1	1	21	CGUAAAAUCUAAGUCCUCGUG	::. :::.::: :::::::.	CAUCAGGGCUUUGAUUUUAUU	Translation		1	LotjaGi6g1v0262500	0.248052	0.335522	0.646273	RhizvsAM
LotjaGi6g1v0262500	lja-miR11072b-5p	LotjaGi6g1v0262500	5	-1	1	21	CGUAAAAUCUAAGUCCUCGUG	::. :::.::: :::::::.	CAUCAGGGCUUUGAUUUUAUU	Translation		1	LotjaGi6g1v0262500	-0.605947	0.0503564	0.157459	AMvsHn
LotjaGi6g1v0262500	lja-miR11072b-5p	LotjaGi6g1v0262500	5	-1	1	21	CGUAAAAUCUAAGUCCUCGUG	::. :::.::: :::::::.	CAUCAGGGCUUUGAUUUUAUU	Translation		1	LotjaGi6g1v0262500	-0.28981	0.330144	0.54831	LnvsHn
LotjaGi6g1v0262500	lja-miR11072b-5p	LotjaGi6g1v0262500	5	-1	1	21	CGUAAAAUCUAAGUCCUCGUG	::. :::.::: :::::::.	CAUCAGGGCUUUGAUUUUAUU	Translation		1	LotjaGi6g1v0262500	-0.316137	0.216978	0.965567	AMvsLn
LotjaGi6g1v0262500	lja-miR11072b-5p	LotjaGi6g1v0262500	5	-1	1	21	CGUAAAAUCUAAGUCCUCGUG	::. :::.::: :::::::.	CAUCAGGGCUUUGAUUUUAUU	Translation		1	LotjaGi6g1v0262500	-0.357895	0.22998	0.494292	RhizvsHn
LotjaGi6g1v0262500	lja-miR11072b-5p	LotjaGi6g1v0262500	5	-1	1	21	CGUAAAAUCUAAGUCCUCGUG	::. :::.::: :::::::.	CAUCAGGGCUUUGAUUUUAUU	Translation		1	LotjaGi6g1v0262500	-0.0680849	0.776074	0.934156	RhizvsLn
LotjaGi6g1v0262500	lja-miR7518	LotjaGi6g1v0262500	5	-1	1	21	UGCGCACUGAGCAAGGACAGG	.:: ::.:::.:: :::::.	UCUCUCUUUGUUCUGUGCGUU	Cleavage		1	LotjaGi6g1v0262500	0.248052	0.335522	0.646273	RhizvsAM
LotjaGi6g1v0262500	lja-miR7518	LotjaGi6g1v0262500	5	-1	1	21	UGCGCACUGAGCAAGGACAGG	.:: ::.:::.:: :::::.	UCUCUCUUUGUUCUGUGCGUU	Cleavage		1	LotjaGi6g1v0262500	-0.605947	0.0503564	0.157459	AMvsHn
LotjaGi6g1v0262500	lja-miR7518	LotjaGi6g1v0262500	5	-1	1	21	UGCGCACUGAGCAAGGACAGG	.:: ::.:::.:: :::::.	UCUCUCUUUGUUCUGUGCGUU	Cleavage		1	LotjaGi6g1v0262500	-0.28981	0.330144	0.54831	LnvsHn
LotjaGi6g1v0262500	lja-miR7518	LotjaGi6g1v0262500	5	-1	1	21	UGCGCACUGAGCAAGGACAGG	.:: ::.:::.:: :::::.	UCUCUCUUUGUUCUGUGCGUU	Cleavage		1	LotjaGi6g1v0262500	-0.316137	0.216978	0.965567	AMvsLn
LotjaGi6g1v0262500	lja-miR7518	LotjaGi6g1v0262500	5	-1	1	21	UGCGCACUGAGCAAGGACAGG	.:: ::.:::.:: :::::.	UCUCUCUUUGUUCUGUGCGUU	Cleavage		1	LotjaGi6g1v0262500	-0.357895	0.22998	0.494292	RhizvsHn
LotjaGi6g1v0262500	lja-miR7518	LotjaGi6g1v0262500	5	-1	1	21	UGCGCACUGAGCAAGGACAGG	.:: ::.:::.:: :::::.	UCUCUCUUUGUUCUGUGCGUU	Cleavage		1	LotjaGi6g1v0262500	-0.0680849	0.776074	0.934156	RhizvsLn
LotjaGi6g1v0262500	lja-miR11157-3p	LotjaGi6g1v0262500	3.5	-1	1	20	ACGAGAUAAAAUAGGGUGUG	:::: :: :::::::.:.::	CACAACCAAUUUUAUUUUGU	Cleavage		1	LotjaGi6g1v0262500	0.248052	0.335522	0.646273	RhizvsAM
LotjaGi6g1v0262500	lja-miR11157-3p	LotjaGi6g1v0262500	3.5	-1	1	20	ACGAGAUAAAAUAGGGUGUG	:::: :: :::::::.:.::	CACAACCAAUUUUAUUUUGU	Cleavage		1	LotjaGi6g1v0262500	-0.605947	0.0503564	0.157459	AMvsHn
LotjaGi6g1v0262500	lja-miR11157-3p	LotjaGi6g1v0262500	3.5	-1	1	20	ACGAGAUAAAAUAGGGUGUG	:::: :: :::::::.:.::	CACAACCAAUUUUAUUUUGU	Cleavage		1	LotjaGi6g1v0262500	-0.28981	0.330144	0.54831	LnvsHn
LotjaGi6g1v0262500	lja-miR11157-3p	LotjaGi6g1v0262500	3.5	-1	1	20	ACGAGAUAAAAUAGGGUGUG	:::: :: :::::::.:.::	CACAACCAAUUUUAUUUUGU	Cleavage		1	LotjaGi6g1v0262500	-0.316137	0.216978	0.965567	AMvsLn
LotjaGi6g1v0262500	lja-miR11157-3p	LotjaGi6g1v0262500	3.5	-1	1	20	ACGAGAUAAAAUAGGGUGUG	:::: :: :::::::.:.::	CACAACCAAUUUUAUUUUGU	Cleavage		1	LotjaGi6g1v0262500	-0.357895	0.22998	0.494292	RhizvsHn
LotjaGi6g1v0262500	lja-miR11157-3p	LotjaGi6g1v0262500	3.5	-1	1	20	ACGAGAUAAAAUAGGGUGUG	:::: :: :::::::.:.::	CACAACCAAUUUUAUUUUGU	Cleavage		1	LotjaGi6g1v0262500	-0.0680849	0.776074	0.934156	RhizvsLn
LotjaGi6g1v0262800	lja-miR11088b-5p	LotjaGi6g1v0262800	4.5	-1	1	19	AAUAUGGGUGGGUGAGACU	:::::::::::: :::	CAUCUCACCCACCCUUAUA	Cleavage		1	LotjaGi6g1v0262800	0.129105	0.767543	0.987108	AMvsLn
LotjaGi6g1v0262800	lja-miR11088b-5p	LotjaGi6g1v0262800	4.5	-1	1	19	AAUAUGGGUGGGUGAGACU	:::::::::::: :::	CAUCUCACCCACCCUUAUA	Cleavage		1	LotjaGi6g1v0262800	0.463107	0.372303	0.589185	LnvsHn
LotjaGi6g1v0262800	lja-miR11088b-5p	LotjaGi6g1v0262800	4.5	-1	1	19	AAUAUGGGUGGGUGAGACU	:::::::::::: :::	CAUCUCACCCACCCUUAUA	Cleavage		1	LotjaGi6g1v0262800	-0.780531	0.08166	0.307792	RhizvsAM
LotjaGi6g1v0262800	lja-miR11088b-5p	LotjaGi6g1v0262800	4.5	-1	1	19	AAUAUGGGUGGGUGAGACU	:::::::::::: :::	CAUCUCACCCACCCUUAUA	Cleavage		1	LotjaGi6g1v0262800	-0.18832	0.714406	0.873304	RhizvsHn
LotjaGi6g1v0262800	lja-miR11088b-5p	LotjaGi6g1v0262800	4.5	-1	1	19	AAUAUGGGUGGGUGAGACU	:::::::::::: :::	CAUCUCACCCACCCUUAUA	Cleavage		1	LotjaGi6g1v0262800	0.592211	0.275175	0.478754	AMvsHn
LotjaGi6g1v0262800	lja-miR11088b-5p	LotjaGi6g1v0262800	4.5	-1	1	19	AAUAUGGGUGGGUGAGACU	:::::::::::: :::	CAUCUCACCCACCCUUAUA	Cleavage		1	LotjaGi6g1v0262800	-0.651427	0.120752	0.39578	RhizvsLn
LotjaGi6g1v0262900	lja-miR11126-3p	LotjaGi6g1v0262900	4	-1	1	22	CGGACAGGGGACCUAGGACAGG	.:::: ::.: ::::::::..:	UCUGUACUGGUUCCCCUGUUUG	Cleavage		1	LotjaGi6g1v0262900	4.58876	0.000246664	0.00361394	RhizvsHn
LotjaGi6g1v0262900	lja-miR11126-3p	LotjaGi6g1v0262900	4	-1	1	22	CGGACAGGGGACCUAGGACAGG	.:::: ::.: ::::::::..:	UCUGUACUGGUUCCCCUGUUUG	Cleavage		1	LotjaGi6g1v0262900	1.87316	0.151981	0.327816	AMvsHn
LotjaGi6g1v0262900	lja-miR11126-3p	LotjaGi6g1v0262900	4	-1	1	22	CGGACAGGGGACCUAGGACAGG	.:::: ::.: ::::::::..:	UCUGUACUGGUUCCCCUGUUUG	Cleavage		1	LotjaGi6g1v0262900	2.12157	0.0587233	0.965567	AMvsLn
LotjaGi6g1v0262900	lja-miR11126-3p	LotjaGi6g1v0262900	4	-1	1	22	CGGACAGGGGACCUAGGACAGG	.:::: ::.: ::::::::..:	UCUGUACUGGUUCCCCUGUUUG	Cleavage		1	LotjaGi6g1v0262900	4.83717	2.66e-07	7.83e-06	RhizvsLn
LotjaGi6g1v0262900	lja-miR11126-3p	LotjaGi6g1v0262900	4	-1	1	22	CGGACAGGGGACCUAGGACAGG	.:::: ::.: ::::::::..:	UCUGUACUGGUUCCCCUGUUUG	Cleavage		1	LotjaGi6g1v0262900	-0.248408	0.839086	0.923356	LnvsHn
LotjaGi6g1v0262900	lja-miR11126-3p	LotjaGi6g1v0262900	4	-1	1	22	CGGACAGGGGACCUAGGACAGG	.:::: ::.: ::::::::..:	UCUGUACUGGUUCCCCUGUUUG	Cleavage		1	LotjaGi6g1v0262900	2.7156	0.00332642	0.0321405	RhizvsAM
LotjaGi6g1v0263200	lja-miR11134-3p	MSTRG	4	-1	1	21	UCUGAUCAUCUAGGGUAAACU	: :::.: .:.::::.:.::.	AAUUUGCAUUGGAUGGUUAGG	Cleavage		1	LotjaGi6g1v0263200	-0.19758	0.328764	0.671971	RhizvsLn
LotjaGi6g1v0263200	lja-miR11134-3p	MSTRG	4	-1	1	21	UCUGAUCAUCUAGGGUAAACU	: :::.: .:.::::.:.::.	AAUUUGCAUUGGAUGGUUAGG	Cleavage		1	LotjaGi6g1v0263200	0.121975	0.548777	0.799093	RhizvsAM
LotjaGi6g1v0263200	lja-miR11134-3p	MSTRG	4	-1	1	21	UCUGAUCAUCUAGGGUAAACU	: :::.: .:.::::.:.::.	AAUUUGCAUUGGAUGGUUAGG	Cleavage		1	LotjaGi6g1v0263200	1.63523	9.99e-09	3.39e-07	LnvsHn
LotjaGi6g1v0263200	lja-miR11134-3p	MSTRG	4	-1	1	21	UCUGAUCAUCUAGGGUAAACU	: :::.: .:.::::.:.::.	AAUUUGCAUUGGAUGGUUAGG	Cleavage		1	LotjaGi6g1v0263200	1.31567	2.77e-06	5.44e-05	AMvsHn
LotjaGi6g1v0263200	lja-miR11134-3p	MSTRG	4	-1	1	21	UCUGAUCAUCUAGGGUAAACU	: :::.: .:.::::.:.::.	AAUUUGCAUUGGAUGGUUAGG	Cleavage		1	LotjaGi6g1v0263200	1.43765	3.48e-07	1.12e-05	RhizvsHn
LotjaGi6g1v0263200	lja-miR11134-3p	MSTRG	4	-1	1	21	UCUGAUCAUCUAGGGUAAACU	: :::.: .:.::::.:.::.	AAUUUGCAUUGGAUGGUUAGG	Cleavage		1	LotjaGi6g1v0263200	-0.319555	0.116015	0.965567	AMvsLn
LotjaGi6g1v0263300	lja-miR11159-3p	LotjaGi6g1v0263300	4.5	-1	1	21	ACUGAAAACUGUGGUAAGACC	::::: ::..::: ::::::	GGUCUCACUGCAGGUUUCAGG	Cleavage		1	LotjaGi6g1v0263300	0.50426	0.508423	0.695602	AMvsHn
LotjaGi6g1v0263300	lja-miR11159-3p	LotjaGi6g1v0263300	4.5	-1	1	21	ACUGAAAACUGUGGUAAGACC	::::: ::..::: ::::::	GGUCUCACUGCAGGUUUCAGG	Cleavage		1	LotjaGi6g1v0263300	0.769642	0.176552	0.492406	RhizvsLn
LotjaGi6g1v0263300	lja-miR11159-3p	LotjaGi6g1v0263300	4.5	-1	1	21	ACUGAAAACUGUGGUAAGACC	::::: ::..::: ::::::	GGUCUCACUGCAGGUUUCAGG	Cleavage		1	LotjaGi6g1v0263300	0.326171	0.602647	0.973528	AMvsLn
LotjaGi6g1v0263300	lja-miR11159-3p	LotjaGi6g1v0263300	4.5	-1	1	21	ACUGAAAACUGUGGUAAGACC	::::: ::..::: ::::::	GGUCUCACUGCAGGUUUCAGG	Cleavage		1	LotjaGi6g1v0263300	0.947731	0.19316	0.453308	RhizvsHn
LotjaGi6g1v0263300	lja-miR11159-3p	LotjaGi6g1v0263300	4.5	-1	1	21	ACUGAAAACUGUGGUAAGACC	::::: ::..::: ::::::	GGUCUCACUGCAGGUUUCAGG	Cleavage		1	LotjaGi6g1v0263300	0.178089	0.807793	0.905319	LnvsHn
LotjaGi6g1v0263300	lja-miR11159-3p	LotjaGi6g1v0263300	4.5	-1	1	21	ACUGAAAACUGUGGUAAGACC	::::: ::..::: ::::::	GGUCUCACUGCAGGUUUCAGG	Cleavage		1	LotjaGi6g1v0263300	0.443471	0.462325	0.74346	RhizvsAM
LotjaGi6g1v0263300	lja-miR11159-3p	MSTRG	4.5	-1	1	21	ACUGAAAACUGUGGUAAGACC	::::: ::..::: ::::::	GGUCUCACUGCAGGUUUCAGG	Cleavage		1	LotjaGi6g1v0263300	0.50426	0.508423	0.695602	AMvsHn
LotjaGi6g1v0263300	lja-miR11159-3p	MSTRG	4.5	-1	1	21	ACUGAAAACUGUGGUAAGACC	::::: ::..::: ::::::	GGUCUCACUGCAGGUUUCAGG	Cleavage		1	LotjaGi6g1v0263300	0.769642	0.176552	0.492406	RhizvsLn
LotjaGi6g1v0263300	lja-miR11159-3p	MSTRG	4.5	-1	1	21	ACUGAAAACUGUGGUAAGACC	::::: ::..::: ::::::	GGUCUCACUGCAGGUUUCAGG	Cleavage		1	LotjaGi6g1v0263300	0.326171	0.602647	0.973528	AMvsLn
LotjaGi6g1v0263300	lja-miR11159-3p	MSTRG	4.5	-1	1	21	ACUGAAAACUGUGGUAAGACC	::::: ::..::: ::::::	GGUCUCACUGCAGGUUUCAGG	Cleavage		1	LotjaGi6g1v0263300	0.947731	0.19316	0.453308	RhizvsHn
LotjaGi6g1v0263300	lja-miR11159-3p	MSTRG	4.5	-1	1	21	ACUGAAAACUGUGGUAAGACC	::::: ::..::: ::::::	GGUCUCACUGCAGGUUUCAGG	Cleavage		1	LotjaGi6g1v0263300	0.178089	0.807793	0.905319	LnvsHn
LotjaGi6g1v0263300	lja-miR11159-3p	MSTRG	4.5	-1	1	21	ACUGAAAACUGUGGUAAGACC	::::: ::..::: ::::::	GGUCUCACUGCAGGUUUCAGG	Cleavage		1	LotjaGi6g1v0263300	0.443471	0.462325	0.74346	RhizvsAM
LotjaGi6g1v0263300	lja-miR11091-3p	MSTRG	2.5	-1	1	20	AGAAGAGAGAAGUGAGUAGA	::::.:: .:::::::::::	UCUAUUCCUUUCUCUCUUCU	Cleavage		1	LotjaGi6g1v0263300	0.50426	0.508423	0.695602	AMvsHn
LotjaGi6g1v0263300	lja-miR11091-3p	MSTRG	2.5	-1	1	20	AGAAGAGAGAAGUGAGUAGA	::::.:: .:::::::::::	UCUAUUCCUUUCUCUCUUCU	Cleavage		1	LotjaGi6g1v0263300	0.769642	0.176552	0.492406	RhizvsLn
LotjaGi6g1v0263300	lja-miR11091-3p	MSTRG	2.5	-1	1	20	AGAAGAGAGAAGUGAGUAGA	::::.:: .:::::::::::	UCUAUUCCUUUCUCUCUUCU	Cleavage		1	LotjaGi6g1v0263300	0.326171	0.602647	0.973528	AMvsLn
LotjaGi6g1v0263300	lja-miR11091-3p	MSTRG	2.5	-1	1	20	AGAAGAGAGAAGUGAGUAGA	::::.:: .:::::::::::	UCUAUUCCUUUCUCUCUUCU	Cleavage		1	LotjaGi6g1v0263300	0.947731	0.19316	0.453308	RhizvsHn
LotjaGi6g1v0263300	lja-miR11091-3p	MSTRG	2.5	-1	1	20	AGAAGAGAGAAGUGAGUAGA	::::.:: .:::::::::::	UCUAUUCCUUUCUCUCUUCU	Cleavage		1	LotjaGi6g1v0263300	0.178089	0.807793	0.905319	LnvsHn
LotjaGi6g1v0263300	lja-miR11091-3p	MSTRG	2.5	-1	1	20	AGAAGAGAGAAGUGAGUAGA	::::.:: .:::::::::::	UCUAUUCCUUUCUCUCUUCU	Cleavage		1	LotjaGi6g1v0263300	0.443471	0.462325	0.74346	RhizvsAM
LotjaGi6g1v0263300	lja-miR11108v-3p	MSTRG	4.5	-1	1	19	UGGAUGAUGAGUAUAACCC	:::::: .::::::::.	CGGUUAUCUUCAUCAUCUU	Cleavage		1	LotjaGi6g1v0263300	0.50426	0.508423	0.695602	AMvsHn
LotjaGi6g1v0263300	lja-miR11108v-3p	MSTRG	4.5	-1	1	19	UGGAUGAUGAGUAUAACCC	:::::: .::::::::.	CGGUUAUCUUCAUCAUCUU	Cleavage		1	LotjaGi6g1v0263300	0.769642	0.176552	0.492406	RhizvsLn
LotjaGi6g1v0263300	lja-miR11108v-3p	MSTRG	4.5	-1	1	19	UGGAUGAUGAGUAUAACCC	:::::: .::::::::.	CGGUUAUCUUCAUCAUCUU	Cleavage		1	LotjaGi6g1v0263300	0.326171	0.602647	0.973528	AMvsLn
LotjaGi6g1v0263300	lja-miR11108v-3p	MSTRG	4.5	-1	1	19	UGGAUGAUGAGUAUAACCC	:::::: .::::::::.	CGGUUAUCUUCAUCAUCUU	Cleavage		1	LotjaGi6g1v0263300	0.947731	0.19316	0.453308	RhizvsHn
LotjaGi6g1v0263300	lja-miR11108v-3p	MSTRG	4.5	-1	1	19	UGGAUGAUGAGUAUAACCC	:::::: .::::::::.	CGGUUAUCUUCAUCAUCUU	Cleavage		1	LotjaGi6g1v0263300	0.178089	0.807793	0.905319	LnvsHn
LotjaGi6g1v0263300	lja-miR11108v-3p	MSTRG	4.5	-1	1	19	UGGAUGAUGAGUAUAACCC	:::::: .::::::::.	CGGUUAUCUUCAUCAUCUU	Cleavage		1	LotjaGi6g1v0263300	0.443471	0.462325	0.74346	RhizvsAM
LotjaGi6g1v0263300	lja-miR11108v-3p	LotjaGi6g1v0263300	4.5	-1	1	19	UGGAUGAUGAGUAUAACCC	:::::: .::::::::.	CGGUUAUCUUCAUCAUCUU	Cleavage		1	LotjaGi6g1v0263300	0.50426	0.508423	0.695602	AMvsHn
LotjaGi6g1v0263300	lja-miR11108v-3p	LotjaGi6g1v0263300	4.5	-1	1	19	UGGAUGAUGAGUAUAACCC	:::::: .::::::::.	CGGUUAUCUUCAUCAUCUU	Cleavage		1	LotjaGi6g1v0263300	0.769642	0.176552	0.492406	RhizvsLn
LotjaGi6g1v0263300	lja-miR11108v-3p	LotjaGi6g1v0263300	4.5	-1	1	19	UGGAUGAUGAGUAUAACCC	:::::: .::::::::.	CGGUUAUCUUCAUCAUCUU	Cleavage		1	LotjaGi6g1v0263300	0.326171	0.602647	0.973528	AMvsLn
LotjaGi6g1v0263300	lja-miR11108v-3p	LotjaGi6g1v0263300	4.5	-1	1	19	UGGAUGAUGAGUAUAACCC	:::::: .::::::::.	CGGUUAUCUUCAUCAUCUU	Cleavage		1	LotjaGi6g1v0263300	0.947731	0.19316	0.453308	RhizvsHn
LotjaGi6g1v0263300	lja-miR11108v-3p	LotjaGi6g1v0263300	4.5	-1	1	19	UGGAUGAUGAGUAUAACCC	:::::: .::::::::.	CGGUUAUCUUCAUCAUCUU	Cleavage		1	LotjaGi6g1v0263300	0.178089	0.807793	0.905319	LnvsHn
LotjaGi6g1v0263300	lja-miR11108v-3p	LotjaGi6g1v0263300	4.5	-1	1	19	UGGAUGAUGAGUAUAACCC	:::::: .::::::::.	CGGUUAUCUUCAUCAUCUU	Cleavage		1	LotjaGi6g1v0263300	0.443471	0.462325	0.74346	RhizvsAM
LotjaGi6g1v0263300	lja-miR11091-3p	LotjaGi6g1v0263300	2.5	-1	1	20	AGAAGAGAGAAGUGAGUAGA	::::.:: .:::::::::::	UCUAUUCCUUUCUCUCUUCU	Cleavage		1	LotjaGi6g1v0263300	0.50426	0.508423	0.695602	AMvsHn
LotjaGi6g1v0263300	lja-miR11091-3p	LotjaGi6g1v0263300	2.5	-1	1	20	AGAAGAGAGAAGUGAGUAGA	::::.:: .:::::::::::	UCUAUUCCUUUCUCUCUUCU	Cleavage		1	LotjaGi6g1v0263300	0.769642	0.176552	0.492406	RhizvsLn
LotjaGi6g1v0263300	lja-miR11091-3p	LotjaGi6g1v0263300	2.5	-1	1	20	AGAAGAGAGAAGUGAGUAGA	::::.:: .:::::::::::	UCUAUUCCUUUCUCUCUUCU	Cleavage		1	LotjaGi6g1v0263300	0.326171	0.602647	0.973528	AMvsLn
LotjaGi6g1v0263300	lja-miR11091-3p	LotjaGi6g1v0263300	2.5	-1	1	20	AGAAGAGAGAAGUGAGUAGA	::::.:: .:::::::::::	UCUAUUCCUUUCUCUCUUCU	Cleavage		1	LotjaGi6g1v0263300	0.947731	0.19316	0.453308	RhizvsHn
LotjaGi6g1v0263300	lja-miR11091-3p	LotjaGi6g1v0263300	2.5	-1	1	20	AGAAGAGAGAAGUGAGUAGA	::::.:: .:::::::::::	UCUAUUCCUUUCUCUCUUCU	Cleavage		1	LotjaGi6g1v0263300	0.178089	0.807793	0.905319	LnvsHn
LotjaGi6g1v0263300	lja-miR11091-3p	LotjaGi6g1v0263300	2.5	-1	1	20	AGAAGAGAGAAGUGAGUAGA	::::.:: .:::::::::::	UCUAUUCCUUUCUCUCUUCU	Cleavage		1	LotjaGi6g1v0263300	0.443471	0.462325	0.74346	RhizvsAM
LotjaGi6g1v0263500	lja-miR7517	MSTRG	4	-1	1	20	AUAUGGUAAAGGUAGGGACC	::..:::.::::::: ::	UGUUUCUAUCUUUACCUUAA	Cleavage		1	LotjaGi6g1v0263500	0.0148731	0.915724	0.967492	RhizvsHn
LotjaGi6g1v0263500	lja-miR7517	MSTRG	4	-1	1	20	AUAUGGUAAAGGUAGGGACC	::..:::.::::::: ::	UGUUUCUAUCUUUACCUUAA	Cleavage		1	LotjaGi6g1v0263500	0.0411133	0.770906	0.876666	AMvsHn
LotjaGi6g1v0263500	lja-miR7517	MSTRG	4	-1	1	20	AUAUGGUAAAGGUAGGGACC	::..:::.::::::: ::	UGUUUCUAUCUUUACCUUAA	Cleavage		1	LotjaGi6g1v0263500	-0.103254	0.344087	0.686271	RhizvsLn
LotjaGi6g1v0263500	lja-miR7517	MSTRG	4	-1	1	20	AUAUGGUAAAGGUAGGGACC	::..:::.::::::: ::	UGUUUCUAUCUUUACCUUAA	Cleavage		1	LotjaGi6g1v0263500	-0.0262402	0.81108	0.931711	RhizvsAM
LotjaGi6g1v0263500	lja-miR7517	MSTRG	4	-1	1	20	AUAUGGUAAAGGUAGGGACC	::..:::.::::::: ::	UGUUUCUAUCUUUACCUUAA	Cleavage		1	LotjaGi6g1v0263500	-0.0770137	0.482816	0.968116	AMvsLn
LotjaGi6g1v0263500	lja-miR7517	MSTRG	4	-1	1	20	AUAUGGUAAAGGUAGGGACC	::..:::.::::::: ::	UGUUUCUAUCUUUACCUUAA	Cleavage		1	LotjaGi6g1v0263500	0.118127	0.402785	0.61755	LnvsHn
LotjaGi6g1v0263500	lja-miR7517	LotjaGi6g1v0263500	4	-1	1	20	AUAUGGUAAAGGUAGGGACC	::..:::.::::::: ::	UGUUUCUAUCUUUACCUUAA	Cleavage		1	LotjaGi6g1v0263500	0.0148731	0.915724	0.967492	RhizvsHn
LotjaGi6g1v0263500	lja-miR7517	LotjaGi6g1v0263500	4	-1	1	20	AUAUGGUAAAGGUAGGGACC	::..:::.::::::: ::	UGUUUCUAUCUUUACCUUAA	Cleavage		1	LotjaGi6g1v0263500	0.0411133	0.770906	0.876666	AMvsHn
LotjaGi6g1v0263500	lja-miR7517	LotjaGi6g1v0263500	4	-1	1	20	AUAUGGUAAAGGUAGGGACC	::..:::.::::::: ::	UGUUUCUAUCUUUACCUUAA	Cleavage		1	LotjaGi6g1v0263500	-0.103254	0.344087	0.686271	RhizvsLn
LotjaGi6g1v0263500	lja-miR7517	LotjaGi6g1v0263500	4	-1	1	20	AUAUGGUAAAGGUAGGGACC	::..:::.::::::: ::	UGUUUCUAUCUUUACCUUAA	Cleavage		1	LotjaGi6g1v0263500	-0.0262402	0.81108	0.931711	RhizvsAM
LotjaGi6g1v0263500	lja-miR7517	LotjaGi6g1v0263500	4	-1	1	20	AUAUGGUAAAGGUAGGGACC	::..:::.::::::: ::	UGUUUCUAUCUUUACCUUAA	Cleavage		1	LotjaGi6g1v0263500	-0.0770137	0.482816	0.968116	AMvsLn
LotjaGi6g1v0263500	lja-miR7517	LotjaGi6g1v0263500	4	-1	1	20	AUAUGGUAAAGGUAGGGACC	::..:::.::::::: ::	UGUUUCUAUCUUUACCUUAA	Cleavage		1	LotjaGi6g1v0263500	0.118127	0.402785	0.61755	LnvsHn
LotjaGi6g1v0263600	lja-miR7532b	LotjaGi6g1v0263600	4.5	-1	1	21	GAAGCUGCCUCUGGUCGUGGU	.: :::.: ::::::::::::	GCAACGGC-AGAGGCAGCUUC	Cleavage		1	LotjaGi6g1v0263600	-0.121915	0.336548	0.646771	RhizvsAM
LotjaGi6g1v0263600	lja-miR7532b	LotjaGi6g1v0263600	4.5	-1	1	21	GAAGCUGCCUCUGGUCGUGGU	.: :::.: ::::::::::::	GCAACGGC-AGAGGCAGCUUC	Cleavage		1	LotjaGi6g1v0263600	-0.00153553	0.992501	1	LnvsHn
LotjaGi6g1v0263600	lja-miR7532b	LotjaGi6g1v0263600	4.5	-1	1	21	GAAGCUGCCUCUGGUCGUGGU	.: :::.: ::::::::::::	GCAACGGC-AGAGGCAGCUUC	Cleavage		1	LotjaGi6g1v0263600	0.175742	0.286425	0.490805	AMvsHn
LotjaGi6g1v0263600	lja-miR7532b	LotjaGi6g1v0263600	4.5	-1	1	21	GAAGCUGCCUCUGGUCGUGGU	.: :::.: ::::::::::::	GCAACGGC-AGAGGCAGCUUC	Cleavage		1	LotjaGi6g1v0263600	0.0553633	0.662103	0.886943	RhizvsLn
LotjaGi6g1v0263600	lja-miR7532b	LotjaGi6g1v0263600	4.5	-1	1	21	GAAGCUGCCUCUGGUCGUGGU	.: :::.: ::::::::::::	GCAACGGC-AGAGGCAGCUUC	Cleavage		1	LotjaGi6g1v0263600	0.0538278	0.742417	0.887628	RhizvsHn
LotjaGi6g1v0263600	lja-miR7532b	LotjaGi6g1v0263600	4.5	-1	1	21	GAAGCUGCCUCUGGUCGUGGU	.: :::.: ::::::::::::	GCAACGGC-AGAGGCAGCUUC	Cleavage		1	LotjaGi6g1v0263600	0.177278	0.162382	0.965567	AMvsLn
LotjaGi6g1v0263600	lja-miR7516-5p	MSTRG	4.5	-1	1	21	UAGCGGGUGUCUCGCCUCUGA	:::::.: ::.:.:.:::	AGAGAGGUGCGAUAUCUGCUC	Cleavage		1	LotjaGi6g1v0263600	-0.121915	0.336548	0.646771	RhizvsAM
LotjaGi6g1v0263600	lja-miR7516-5p	MSTRG	4.5	-1	1	21	UAGCGGGUGUCUCGCCUCUGA	:::::.: ::.:.:.:::	AGAGAGGUGCGAUAUCUGCUC	Cleavage		1	LotjaGi6g1v0263600	-0.00153553	0.992501	1	LnvsHn
LotjaGi6g1v0263600	lja-miR7516-5p	MSTRG	4.5	-1	1	21	UAGCGGGUGUCUCGCCUCUGA	:::::.: ::.:.:.:::	AGAGAGGUGCGAUAUCUGCUC	Cleavage		1	LotjaGi6g1v0263600	0.175742	0.286425	0.490805	AMvsHn
LotjaGi6g1v0263600	lja-miR7516-5p	MSTRG	4.5	-1	1	21	UAGCGGGUGUCUCGCCUCUGA	:::::.: ::.:.:.:::	AGAGAGGUGCGAUAUCUGCUC	Cleavage		1	LotjaGi6g1v0263600	0.0553633	0.662103	0.886943	RhizvsLn
LotjaGi6g1v0263600	lja-miR7516-5p	MSTRG	4.5	-1	1	21	UAGCGGGUGUCUCGCCUCUGA	:::::.: ::.:.:.:::	AGAGAGGUGCGAUAUCUGCUC	Cleavage		1	LotjaGi6g1v0263600	0.0538278	0.742417	0.887628	RhizvsHn
LotjaGi6g1v0263600	lja-miR7516-5p	MSTRG	4.5	-1	1	21	UAGCGGGUGUCUCGCCUCUGA	:::::.: ::.:.:.:::	AGAGAGGUGCGAUAUCUGCUC	Cleavage		1	LotjaGi6g1v0263600	0.177278	0.162382	0.965567	AMvsLn
LotjaGi6g1v0263600	lja-miR7532a	LotjaGi6g1v0263600	4.5	-1	1	21	GAAGCUGCCUCUGGUCGUGGU	.: :::.: ::::::::::::	GCAACGGC-AGAGGCAGCUUC	Cleavage		1	LotjaGi6g1v0263600	-0.121915	0.336548	0.646771	RhizvsAM
LotjaGi6g1v0263600	lja-miR7532a	LotjaGi6g1v0263600	4.5	-1	1	21	GAAGCUGCCUCUGGUCGUGGU	.: :::.: ::::::::::::	GCAACGGC-AGAGGCAGCUUC	Cleavage		1	LotjaGi6g1v0263600	-0.00153553	0.992501	1	LnvsHn
LotjaGi6g1v0263600	lja-miR7532a	LotjaGi6g1v0263600	4.5	-1	1	21	GAAGCUGCCUCUGGUCGUGGU	.: :::.: ::::::::::::	GCAACGGC-AGAGGCAGCUUC	Cleavage		1	LotjaGi6g1v0263600	0.175742	0.286425	0.490805	AMvsHn
LotjaGi6g1v0263600	lja-miR7532a	LotjaGi6g1v0263600	4.5	-1	1	21	GAAGCUGCCUCUGGUCGUGGU	.: :::.: ::::::::::::	GCAACGGC-AGAGGCAGCUUC	Cleavage		1	LotjaGi6g1v0263600	0.0553633	0.662103	0.886943	RhizvsLn
LotjaGi6g1v0263600	lja-miR7532a	LotjaGi6g1v0263600	4.5	-1	1	21	GAAGCUGCCUCUGGUCGUGGU	.: :::.: ::::::::::::	GCAACGGC-AGAGGCAGCUUC	Cleavage		1	LotjaGi6g1v0263600	0.0538278	0.742417	0.887628	RhizvsHn
LotjaGi6g1v0263600	lja-miR7532a	LotjaGi6g1v0263600	4.5	-1	1	21	GAAGCUGCCUCUGGUCGUGGU	.: :::.: ::::::::::::	GCAACGGC-AGAGGCAGCUUC	Cleavage		1	LotjaGi6g1v0263600	0.177278	0.162382	0.965567	AMvsLn
LotjaGi6g1v0263600	lja-miR7532a	MSTRG	4.5	-1	1	21	GAAGCUGCCUCUGGUCGUGGU	.: :::.: ::::::::::::	GCAACGGC-AGAGGCAGCUUC	Cleavage		1	LotjaGi6g1v0263600	-0.121915	0.336548	0.646771	RhizvsAM
LotjaGi6g1v0263600	lja-miR7532a	MSTRG	4.5	-1	1	21	GAAGCUGCCUCUGGUCGUGGU	.: :::.: ::::::::::::	GCAACGGC-AGAGGCAGCUUC	Cleavage		1	LotjaGi6g1v0263600	-0.00153553	0.992501	1	LnvsHn
LotjaGi6g1v0263600	lja-miR7532a	MSTRG	4.5	-1	1	21	GAAGCUGCCUCUGGUCGUGGU	.: :::.: ::::::::::::	GCAACGGC-AGAGGCAGCUUC	Cleavage		1	LotjaGi6g1v0263600	0.175742	0.286425	0.490805	AMvsHn
LotjaGi6g1v0263600	lja-miR7532a	MSTRG	4.5	-1	1	21	GAAGCUGCCUCUGGUCGUGGU	.: :::.: ::::::::::::	GCAACGGC-AGAGGCAGCUUC	Cleavage		1	LotjaGi6g1v0263600	0.0553633	0.662103	0.886943	RhizvsLn
LotjaGi6g1v0263600	lja-miR7532a	MSTRG	4.5	-1	1	21	GAAGCUGCCUCUGGUCGUGGU	.: :::.: ::::::::::::	GCAACGGC-AGAGGCAGCUUC	Cleavage		1	LotjaGi6g1v0263600	0.0538278	0.742417	0.887628	RhizvsHn
LotjaGi6g1v0263600	lja-miR7532a	MSTRG	4.5	-1	1	21	GAAGCUGCCUCUGGUCGUGGU	.: :::.: ::::::::::::	GCAACGGC-AGAGGCAGCUUC	Cleavage		1	LotjaGi6g1v0263600	0.177278	0.162382	0.965567	AMvsLn
LotjaGi6g1v0263600	lja-miR11079-3p	MSTRG	4	-1	1	21	GUGGUGUCCAAUAUCUCCUGG	..: .:::::: ::.:::::	AUGGUGGAUAUUUGAUACCAC	Cleavage		1	LotjaGi6g1v0263600	-0.121915	0.336548	0.646771	RhizvsAM
LotjaGi6g1v0263600	lja-miR11079-3p	MSTRG	4	-1	1	21	GUGGUGUCCAAUAUCUCCUGG	..: .:::::: ::.:::::	AUGGUGGAUAUUUGAUACCAC	Cleavage		1	LotjaGi6g1v0263600	-0.00153553	0.992501	1	LnvsHn
LotjaGi6g1v0263600	lja-miR11079-3p	MSTRG	4	-1	1	21	GUGGUGUCCAAUAUCUCCUGG	..: .:::::: ::.:::::	AUGGUGGAUAUUUGAUACCAC	Cleavage		1	LotjaGi6g1v0263600	0.175742	0.286425	0.490805	AMvsHn
LotjaGi6g1v0263600	lja-miR11079-3p	MSTRG	4	-1	1	21	GUGGUGUCCAAUAUCUCCUGG	..: .:::::: ::.:::::	AUGGUGGAUAUUUGAUACCAC	Cleavage		1	LotjaGi6g1v0263600	0.0553633	0.662103	0.886943	RhizvsLn
LotjaGi6g1v0263600	lja-miR11079-3p	MSTRG	4	-1	1	21	GUGGUGUCCAAUAUCUCCUGG	..: .:::::: ::.:::::	AUGGUGGAUAUUUGAUACCAC	Cleavage		1	LotjaGi6g1v0263600	0.0538278	0.742417	0.887628	RhizvsHn
LotjaGi6g1v0263600	lja-miR11079-3p	MSTRG	4	-1	1	21	GUGGUGUCCAAUAUCUCCUGG	..: .:::::: ::.:::::	AUGGUGGAUAUUUGAUACCAC	Cleavage		1	LotjaGi6g1v0263600	0.177278	0.162382	0.965567	AMvsLn
LotjaGi6g1v0263600	lja-miR7532b	MSTRG	4.5	-1	1	21	GAAGCUGCCUCUGGUCGUGGU	.: :::.: ::::::::::::	GCAACGGC-AGAGGCAGCUUC	Cleavage		1	LotjaGi6g1v0263600	-0.121915	0.336548	0.646771	RhizvsAM
LotjaGi6g1v0263600	lja-miR7532b	MSTRG	4.5	-1	1	21	GAAGCUGCCUCUGGUCGUGGU	.: :::.: ::::::::::::	GCAACGGC-AGAGGCAGCUUC	Cleavage		1	LotjaGi6g1v0263600	-0.00153553	0.992501	1	LnvsHn
LotjaGi6g1v0263600	lja-miR7532b	MSTRG	4.5	-1	1	21	GAAGCUGCCUCUGGUCGUGGU	.: :::.: ::::::::::::	GCAACGGC-AGAGGCAGCUUC	Cleavage		1	LotjaGi6g1v0263600	0.175742	0.286425	0.490805	AMvsHn
LotjaGi6g1v0263600	lja-miR7532b	MSTRG	4.5	-1	1	21	GAAGCUGCCUCUGGUCGUGGU	.: :::.: ::::::::::::	GCAACGGC-AGAGGCAGCUUC	Cleavage		1	LotjaGi6g1v0263600	0.0553633	0.662103	0.886943	RhizvsLn
LotjaGi6g1v0263600	lja-miR7532b	MSTRG	4.5	-1	1	21	GAAGCUGCCUCUGGUCGUGGU	.: :::.: ::::::::::::	GCAACGGC-AGAGGCAGCUUC	Cleavage		1	LotjaGi6g1v0263600	0.0538278	0.742417	0.887628	RhizvsHn
LotjaGi6g1v0263600	lja-miR7532b	MSTRG	4.5	-1	1	21	GAAGCUGCCUCUGGUCGUGGU	.: :::.: ::::::::::::	GCAACGGC-AGAGGCAGCUUC	Cleavage		1	LotjaGi6g1v0263600	0.177278	0.162382	0.965567	AMvsLn
LotjaGi6g1v0263600	lja-miR7530	MSTRG	4	-1	1	19	CCUCCUCUCUCACUAUCUC	:::::: ::::::::: :	GAGAUACUGAGAGAGGUGC	Cleavage		1	LotjaGi6g1v0263600	-0.121915	0.336548	0.646771	RhizvsAM
LotjaGi6g1v0263600	lja-miR7530	MSTRG	4	-1	1	19	CCUCCUCUCUCACUAUCUC	:::::: ::::::::: :	GAGAUACUGAGAGAGGUGC	Cleavage		1	LotjaGi6g1v0263600	-0.00153553	0.992501	1	LnvsHn
LotjaGi6g1v0263600	lja-miR7530	MSTRG	4	-1	1	19	CCUCCUCUCUCACUAUCUC	:::::: ::::::::: :	GAGAUACUGAGAGAGGUGC	Cleavage		1	LotjaGi6g1v0263600	0.175742	0.286425	0.490805	AMvsHn
LotjaGi6g1v0263600	lja-miR7530	MSTRG	4	-1	1	19	CCUCCUCUCUCACUAUCUC	:::::: ::::::::: :	GAGAUACUGAGAGAGGUGC	Cleavage		1	LotjaGi6g1v0263600	0.0553633	0.662103	0.886943	RhizvsLn
LotjaGi6g1v0263600	lja-miR7530	MSTRG	4	-1	1	19	CCUCCUCUCUCACUAUCUC	:::::: ::::::::: :	GAGAUACUGAGAGAGGUGC	Cleavage		1	LotjaGi6g1v0263600	0.0538278	0.742417	0.887628	RhizvsHn
LotjaGi6g1v0263600	lja-miR7530	MSTRG	4	-1	1	19	CCUCCUCUCUCACUAUCUC	:::::: ::::::::: :	GAGAUACUGAGAGAGGUGC	Cleavage		1	LotjaGi6g1v0263600	0.177278	0.162382	0.965567	AMvsLn
LotjaGi6g1v0263700	lja-miR7526l-3p	LotjaGi6g1v0263700	3.5	-1	1	19	UAUCUGAUAGCGGAAGUAC	: :::::.:::::..:::	GCACUUCUGCUAUUGGAUC	Cleavage		1	LotjaGi6g1v0263700	0.991164	0.299748	0.504505	AMvsHn
LotjaGi6g1v0263700	lja-miR7526l-3p	LotjaGi6g1v0263700	3.5	-1	1	19	UAUCUGAUAGCGGAAGUAC	: :::::.:::::..:::	GCACUUCUGCUAUUGGAUC	Cleavage		1	LotjaGi6g1v0263700	0.820654	0.373865	0.64052	RhizvsHn
LotjaGi6g1v0263700	lja-miR7526l-3p	LotjaGi6g1v0263700	3.5	-1	1	19	UAUCUGAUAGCGGAAGUAC	: :::::.:::::..:::	GCACUUCUGCUAUUGGAUC	Cleavage		1	LotjaGi6g1v0263700	0.461747	0.520367	0.814574	RhizvsLn
LotjaGi6g1v0263700	lja-miR7526l-3p	LotjaGi6g1v0263700	3.5	-1	1	19	UAUCUGAUAGCGGAAGUAC	: :::::.:::::..:::	GCACUUCUGCUAUUGGAUC	Cleavage		1	LotjaGi6g1v0263700	0.358907	0.696377	0.83709	LnvsHn
LotjaGi6g1v0263700	lja-miR7526l-3p	LotjaGi6g1v0263700	3.5	-1	1	19	UAUCUGAUAGCGGAAGUAC	: :::::.:::::..:::	GCACUUCUGCUAUUGGAUC	Cleavage		1	LotjaGi6g1v0263700	-0.170509	0.817812	0.934582	RhizvsAM
LotjaGi6g1v0263700	lja-miR7526l-3p	LotjaGi6g1v0263700	3.5	-1	1	19	UAUCUGAUAGCGGAAGUAC	: :::::.:::::..:::	GCACUUCUGCUAUUGGAUC	Cleavage		1	LotjaGi6g1v0263700	0.632256	0.402632	0.968116	AMvsLn
LotjaGi6g1v0263800_LC	lja-miR11149a-3p	LotjaGi6g1v0263800_LC	2.5	-1	1	22	UGAUGAAUGAUGGUGUAAAACU	::::. :::::::::::::	GUUUUUGGACCAUCAUUCAUCU	Cleavage		1	LotjaGi6g1v0263800_LC	-2.70241	0.00903443	0.0451147	AMvsHn
LotjaGi6g1v0263800_LC	lja-miR11149a-3p	LotjaGi6g1v0263800_LC	2.5	-1	1	22	UGAUGAAUGAUGGUGUAAAACU	::::. :::::::::::::	GUUUUUGGACCAUCAUUCAUCU	Cleavage		1	LotjaGi6g1v0263800_LC	0.260547	0.803567	0.989883	AMvsLn
LotjaGi6g1v0263800_LC	lja-miR11149a-3p	LotjaGi6g1v0263800_LC	2.5	-1	1	22	UGAUGAAUGAUGGUGUAAAACU	::::. :::::::::::::	GUUUUUGGACCAUCAUUCAUCU	Cleavage		1	LotjaGi6g1v0263800_LC	-2.96296	0.000850584	0.00772406	LnvsHn
LotjaGi6g1v0263800_LC	lja-miR11149a-3p	LotjaGi6g1v0263800_LC	2.5	-1	1	22	UGAUGAAUGAUGGUGUAAAACU	::::. :::::::::::::	GUUUUUGGACCAUCAUUCAUCU	Cleavage		1	LotjaGi6g1v0263800_LC	-1.81338	0.0332741	0.156395	RhizvsHn
LotjaGi6g1v0263800_LC	lja-miR11149a-3p	LotjaGi6g1v0263800_LC	2.5	-1	1	22	UGAUGAAUGAUGGUGUAAAACU	::::. :::::::::::::	GUUUUUGGACCAUCAUUCAUCU	Cleavage		1	LotjaGi6g1v0263800_LC	1.14958	0.15783	0.463259	RhizvsLn
LotjaGi6g1v0263800_LC	lja-miR11149a-3p	LotjaGi6g1v0263800_LC	2.5	-1	1	22	UGAUGAAUGAUGGUGUAAAACU	::::. :::::::::::::	GUUUUUGGACCAUCAUUCAUCU	Cleavage		1	LotjaGi6g1v0263800_LC	0.889035	0.375887	0.679537	RhizvsAM
LotjaGi6g1v0263800_LC	lja-miR171c	LotjaGi6g1v0263800_LC	4.5	-1	1	21	UGAGCCGAAUCAAUAUCACUC	:::: :::::::::.::.:.	GAGU-AUAUUGAUUUGGUUUC	Cleavage		1	LotjaGi6g1v0263800_LC	-2.70241	0.00903443	0.0451147	AMvsHn
LotjaGi6g1v0263800_LC	lja-miR171c	LotjaGi6g1v0263800_LC	4.5	-1	1	21	UGAGCCGAAUCAAUAUCACUC	:::: :::::::::.::.:.	GAGU-AUAUUGAUUUGGUUUC	Cleavage		1	LotjaGi6g1v0263800_LC	0.260547	0.803567	0.989883	AMvsLn
LotjaGi6g1v0263800_LC	lja-miR171c	LotjaGi6g1v0263800_LC	4.5	-1	1	21	UGAGCCGAAUCAAUAUCACUC	:::: :::::::::.::.:.	GAGU-AUAUUGAUUUGGUUUC	Cleavage		1	LotjaGi6g1v0263800_LC	-2.96296	0.000850584	0.00772406	LnvsHn
LotjaGi6g1v0263800_LC	lja-miR171c	LotjaGi6g1v0263800_LC	4.5	-1	1	21	UGAGCCGAAUCAAUAUCACUC	:::: :::::::::.::.:.	GAGU-AUAUUGAUUUGGUUUC	Cleavage		1	LotjaGi6g1v0263800_LC	-1.81338	0.0332741	0.156395	RhizvsHn
LotjaGi6g1v0263800_LC	lja-miR171c	LotjaGi6g1v0263800_LC	4.5	-1	1	21	UGAGCCGAAUCAAUAUCACUC	:::: :::::::::.::.:.	GAGU-AUAUUGAUUUGGUUUC	Cleavage		1	LotjaGi6g1v0263800_LC	1.14958	0.15783	0.463259	RhizvsLn
LotjaGi6g1v0263800_LC	lja-miR171c	LotjaGi6g1v0263800_LC	4.5	-1	1	21	UGAGCCGAAUCAAUAUCACUC	:::: :::::::::.::.:.	GAGU-AUAUUGAUUUGGUUUC	Cleavage		1	LotjaGi6g1v0263800_LC	0.889035	0.375887	0.679537	RhizvsAM
LotjaGi6g1v0263800_LC	lja-miR11134-3p	LotjaGi6g1v0263800_LC	5	-1	1	21	UCUGAUCAUCUAGGGUAAACU	::: ::::.:: :::::: :.	AGUGUACCUUACAUGAUCUGG	Translation		1	LotjaGi6g1v0263800_LC	-2.70241	0.00903443	0.0451147	AMvsHn
LotjaGi6g1v0263800_LC	lja-miR11134-3p	LotjaGi6g1v0263800_LC	5	-1	1	21	UCUGAUCAUCUAGGGUAAACU	::: ::::.:: :::::: :.	AGUGUACCUUACAUGAUCUGG	Translation		1	LotjaGi6g1v0263800_LC	0.260547	0.803567	0.989883	AMvsLn
LotjaGi6g1v0263800_LC	lja-miR11134-3p	LotjaGi6g1v0263800_LC	5	-1	1	21	UCUGAUCAUCUAGGGUAAACU	::: ::::.:: :::::: :.	AGUGUACCUUACAUGAUCUGG	Translation		1	LotjaGi6g1v0263800_LC	-2.96296	0.000850584	0.00772406	LnvsHn
LotjaGi6g1v0263800_LC	lja-miR11134-3p	LotjaGi6g1v0263800_LC	5	-1	1	21	UCUGAUCAUCUAGGGUAAACU	::: ::::.:: :::::: :.	AGUGUACCUUACAUGAUCUGG	Translation		1	LotjaGi6g1v0263800_LC	-1.81338	0.0332741	0.156395	RhizvsHn
LotjaGi6g1v0263800_LC	lja-miR11134-3p	LotjaGi6g1v0263800_LC	5	-1	1	21	UCUGAUCAUCUAGGGUAAACU	::: ::::.:: :::::: :.	AGUGUACCUUACAUGAUCUGG	Translation		1	LotjaGi6g1v0263800_LC	1.14958	0.15783	0.463259	RhizvsLn
LotjaGi6g1v0263800_LC	lja-miR11134-3p	LotjaGi6g1v0263800_LC	5	-1	1	21	UCUGAUCAUCUAGGGUAAACU	::: ::::.:: :::::: :.	AGUGUACCUUACAUGAUCUGG	Translation		1	LotjaGi6g1v0263800_LC	0.889035	0.375887	0.679537	RhizvsAM
LotjaGi6g1v0263800_LC	lja-miR11091-3p	LotjaGi6g1v0263800_LC	2.5	-1	1	20	AGAAGAGAGAAGUGAGUAGA	:::::.: ::::::.::::	ACUACUUAGUUCUCUUUUCU	Cleavage		1	LotjaGi6g1v0263800_LC	-2.70241	0.00903443	0.0451147	AMvsHn
LotjaGi6g1v0263800_LC	lja-miR11091-3p	LotjaGi6g1v0263800_LC	2.5	-1	1	20	AGAAGAGAGAAGUGAGUAGA	:::::.: ::::::.::::	ACUACUUAGUUCUCUUUUCU	Cleavage		1	LotjaGi6g1v0263800_LC	0.260547	0.803567	0.989883	AMvsLn
LotjaGi6g1v0263800_LC	lja-miR11091-3p	LotjaGi6g1v0263800_LC	2.5	-1	1	20	AGAAGAGAGAAGUGAGUAGA	:::::.: ::::::.::::	ACUACUUAGUUCUCUUUUCU	Cleavage		1	LotjaGi6g1v0263800_LC	-2.96296	0.000850584	0.00772406	LnvsHn
LotjaGi6g1v0263800_LC	lja-miR11091-3p	LotjaGi6g1v0263800_LC	2.5	-1	1	20	AGAAGAGAGAAGUGAGUAGA	:::::.: ::::::.::::	ACUACUUAGUUCUCUUUUCU	Cleavage		1	LotjaGi6g1v0263800_LC	-1.81338	0.0332741	0.156395	RhizvsHn
LotjaGi6g1v0263800_LC	lja-miR11091-3p	LotjaGi6g1v0263800_LC	2.5	-1	1	20	AGAAGAGAGAAGUGAGUAGA	:::::.: ::::::.::::	ACUACUUAGUUCUCUUUUCU	Cleavage		1	LotjaGi6g1v0263800_LC	1.14958	0.15783	0.463259	RhizvsLn
LotjaGi6g1v0263800_LC	lja-miR11091-3p	LotjaGi6g1v0263800_LC	2.5	-1	1	20	AGAAGAGAGAAGUGAGUAGA	:::::.: ::::::.::::	ACUACUUAGUUCUCUUUUCU	Cleavage		1	LotjaGi6g1v0263800_LC	0.889035	0.375887	0.679537	RhizvsAM
LotjaGi6g1v0264000_LC	lja-miR11108o-3p	MSTRG	4	-1	1	20	GAUGGAUGAUGAGUAUAACC	::: ::.::::::::.::	GGUCUUAUUCAUCAUCUAUA	Cleavage		1	LotjaGi6g1v0264000_LC	0.18531	0.28857	0.557041	RhizvsHn
LotjaGi6g1v0264000_LC	lja-miR11108o-3p	MSTRG	4	-1	1	20	GAUGGAUGAUGAGUAUAACC	::: ::.::::::::.::	GGUCUUAUUCAUCAUCUAUA	Cleavage		1	LotjaGi6g1v0264000_LC	0.133742	0.336651	0.646861	RhizvsAM
LotjaGi6g1v0264000_LC	lja-miR11108o-3p	MSTRG	4	-1	1	20	GAUGGAUGAUGAGUAUAACC	::: ::.::::::::.::	GGUCUUAUUCAUCAUCUAUA	Cleavage		1	LotjaGi6g1v0264000_LC	-0.0389587	0.779823	0.987692	AMvsLn
LotjaGi6g1v0264000_LC	lja-miR11108o-3p	MSTRG	4	-1	1	20	GAUGGAUGAUGAGUAUAACC	::: ::.::::::::.::	GGUCUUAUUCAUCAUCUAUA	Cleavage		1	LotjaGi6g1v0264000_LC	0.0515689	0.770068	0.876278	AMvsHn
LotjaGi6g1v0264000_LC	lja-miR11108o-3p	MSTRG	4	-1	1	20	GAUGGAUGAUGAGUAUAACC	::: ::.::::::::.::	GGUCUUAUUCAUCAUCUAUA	Cleavage		1	LotjaGi6g1v0264000_LC	0.0947828	0.485039	0.794777	RhizvsLn
LotjaGi6g1v0264000_LC	lja-miR11108o-3p	MSTRG	4	-1	1	20	GAUGGAUGAUGAGUAUAACC	::: ::.::::::::.::	GGUCUUAUUCAUCAUCUAUA	Cleavage		1	LotjaGi6g1v0264000_LC	0.0905276	0.602914	0.7741	LnvsHn
LotjaGi6g1v0264000_LC	lja-miR11108p-3p	MSTRG	4	-1	1	20	GAUGGAUGAUGAGUAUAACC	::: ::.::::::::.::	GGUCUUAUUCAUCAUCUAUA	Cleavage		1	LotjaGi6g1v0264000_LC	0.18531	0.28857	0.557041	RhizvsHn
LotjaGi6g1v0264000_LC	lja-miR11108p-3p	MSTRG	4	-1	1	20	GAUGGAUGAUGAGUAUAACC	::: ::.::::::::.::	GGUCUUAUUCAUCAUCUAUA	Cleavage		1	LotjaGi6g1v0264000_LC	0.133742	0.336651	0.646861	RhizvsAM
LotjaGi6g1v0264000_LC	lja-miR11108p-3p	MSTRG	4	-1	1	20	GAUGGAUGAUGAGUAUAACC	::: ::.::::::::.::	GGUCUUAUUCAUCAUCUAUA	Cleavage		1	LotjaGi6g1v0264000_LC	-0.0389587	0.779823	0.987692	AMvsLn
LotjaGi6g1v0264000_LC	lja-miR11108p-3p	MSTRG	4	-1	1	20	GAUGGAUGAUGAGUAUAACC	::: ::.::::::::.::	GGUCUUAUUCAUCAUCUAUA	Cleavage		1	LotjaGi6g1v0264000_LC	0.0515689	0.770068	0.876278	AMvsHn
LotjaGi6g1v0264000_LC	lja-miR11108p-3p	MSTRG	4	-1	1	20	GAUGGAUGAUGAGUAUAACC	::: ::.::::::::.::	GGUCUUAUUCAUCAUCUAUA	Cleavage		1	LotjaGi6g1v0264000_LC	0.0947828	0.485039	0.794777	RhizvsLn
LotjaGi6g1v0264000_LC	lja-miR11108p-3p	MSTRG	4	-1	1	20	GAUGGAUGAUGAGUAUAACC	::: ::.::::::::.::	GGUCUUAUUCAUCAUCUAUA	Cleavage		1	LotjaGi6g1v0264000_LC	0.0905276	0.602914	0.7741	LnvsHn
LotjaGi6g1v0264000_LC	lja-miR11149b-3p	MSTRG	3.5	-1	1	22	AAUAGAAGGUGUGAUGAAUGAU	:. ::::::: :..:::::::	CUUCUUCAUCAAAUUUUCUAUU	Translation		1	LotjaGi6g1v0264000_LC	0.18531	0.28857	0.557041	RhizvsHn
LotjaGi6g1v0264000_LC	lja-miR11149b-3p	MSTRG	3.5	-1	1	22	AAUAGAAGGUGUGAUGAAUGAU	:. ::::::: :..:::::::	CUUCUUCAUCAAAUUUUCUAUU	Translation		1	LotjaGi6g1v0264000_LC	0.133742	0.336651	0.646861	RhizvsAM
LotjaGi6g1v0264000_LC	lja-miR11149b-3p	MSTRG	3.5	-1	1	22	AAUAGAAGGUGUGAUGAAUGAU	:. ::::::: :..:::::::	CUUCUUCAUCAAAUUUUCUAUU	Translation		1	LotjaGi6g1v0264000_LC	-0.0389587	0.779823	0.987692	AMvsLn
LotjaGi6g1v0264000_LC	lja-miR11149b-3p	MSTRG	3.5	-1	1	22	AAUAGAAGGUGUGAUGAAUGAU	:. ::::::: :..:::::::	CUUCUUCAUCAAAUUUUCUAUU	Translation		1	LotjaGi6g1v0264000_LC	0.0515689	0.770068	0.876278	AMvsHn
LotjaGi6g1v0264000_LC	lja-miR11149b-3p	MSTRG	3.5	-1	1	22	AAUAGAAGGUGUGAUGAAUGAU	:. ::::::: :..:::::::	CUUCUUCAUCAAAUUUUCUAUU	Translation		1	LotjaGi6g1v0264000_LC	0.0947828	0.485039	0.794777	RhizvsLn
LotjaGi6g1v0264000_LC	lja-miR11149b-3p	MSTRG	3.5	-1	1	22	AAUAGAAGGUGUGAUGAAUGAU	:. ::::::: :..:::::::	CUUCUUCAUCAAAUUUUCUAUU	Translation		1	LotjaGi6g1v0264000_LC	0.0905276	0.602914	0.7741	LnvsHn
LotjaGi6g1v0264000_LC	lja-miR11094-3p	MSTRG	5	-1	1	20	AUAGGCCUGAUAGUAUAAGC	:.::::::::: : :.:::	GUUUAUACUAUAAUGUCUAA	Cleavage		1	LotjaGi6g1v0264000_LC	0.18531	0.28857	0.557041	RhizvsHn
LotjaGi6g1v0264000_LC	lja-miR11094-3p	MSTRG	5	-1	1	20	AUAGGCCUGAUAGUAUAAGC	:.::::::::: : :.:::	GUUUAUACUAUAAUGUCUAA	Cleavage		1	LotjaGi6g1v0264000_LC	0.133742	0.336651	0.646861	RhizvsAM
LotjaGi6g1v0264000_LC	lja-miR11094-3p	MSTRG	5	-1	1	20	AUAGGCCUGAUAGUAUAAGC	:.::::::::: : :.:::	GUUUAUACUAUAAUGUCUAA	Cleavage		1	LotjaGi6g1v0264000_LC	-0.0389587	0.779823	0.987692	AMvsLn
LotjaGi6g1v0264000_LC	lja-miR11094-3p	MSTRG	5	-1	1	20	AUAGGCCUGAUAGUAUAAGC	:.::::::::: : :.:::	GUUUAUACUAUAAUGUCUAA	Cleavage		1	LotjaGi6g1v0264000_LC	0.0515689	0.770068	0.876278	AMvsHn
LotjaGi6g1v0264000_LC	lja-miR11094-3p	MSTRG	5	-1	1	20	AUAGGCCUGAUAGUAUAAGC	:.::::::::: : :.:::	GUUUAUACUAUAAUGUCUAA	Cleavage		1	LotjaGi6g1v0264000_LC	0.0947828	0.485039	0.794777	RhizvsLn
LotjaGi6g1v0264000_LC	lja-miR11094-3p	MSTRG	5	-1	1	20	AUAGGCCUGAUAGUAUAAGC	:.::::::::: : :.:::	GUUUAUACUAUAAUGUCUAA	Cleavage		1	LotjaGi6g1v0264000_LC	0.0905276	0.602914	0.7741	LnvsHn
LotjaGi6g1v0264200	lja-miR11090b-5p	LotjaGi6g1v0264200	3.5	-1	1	19	ACUAUAAGAGAUGUGACUC	: :. :::::::::::::	CAAUUCCAUCUCUUAUAGU	Cleavage		1	LotjaGi6g1v0264200	-0.0168701	0.95949	1	AMvsLn
LotjaGi6g1v0264200	lja-miR11090b-5p	LotjaGi6g1v0264200	3.5	-1	1	19	ACUAUAAGAGAUGUGACUC	: :. :::::::::::::	CAAUUCCAUCUCUUAUAGU	Cleavage		1	LotjaGi6g1v0264200	-0.731693	0.0519977	0.208214	RhizvsHn
LotjaGi6g1v0264200	lja-miR11090b-5p	LotjaGi6g1v0264200	3.5	-1	1	19	ACUAUAAGAGAUGUGACUC	: :. :::::::::::::	CAAUUCCAUCUCUUAUAGU	Cleavage		1	LotjaGi6g1v0264200	-0.0535184	0.863558	0.962306	RhizvsLn
LotjaGi6g1v0264200	lja-miR11090b-5p	LotjaGi6g1v0264200	3.5	-1	1	19	ACUAUAAGAGAUGUGACUC	: :. :::::::::::::	CAAUUCCAUCUCUUAUAGU	Cleavage		1	LotjaGi6g1v0264200	-0.678174	0.0701013	0.204093	LnvsHn
LotjaGi6g1v0264200	lja-miR11090b-5p	LotjaGi6g1v0264200	3.5	-1	1	19	ACUAUAAGAGAUGUGACUC	: :. :::::::::::::	CAAUUCCAUCUCUUAUAGU	Cleavage		1	LotjaGi6g1v0264200	-0.0366483	0.912686	0.970398	RhizvsAM
LotjaGi6g1v0264200	lja-miR11090b-5p	LotjaGi6g1v0264200	3.5	-1	1	19	ACUAUAAGAGAUGUGACUC	: :. :::::::::::::	CAAUUCCAUCUCUUAUAGU	Cleavage		1	LotjaGi6g1v0264200	-0.695045	0.0774974	0.211625	AMvsHn
LotjaGi6g1v0264200	lja-miR11090c-5p	LotjaGi6g1v0264200	3.5	-1	1	19	ACUAUAAGAGAUGUGACUC	: :. :::::::::::::	CAAUUCCAUCUCUUAUAGU	Cleavage		1	LotjaGi6g1v0264200	-0.0168701	0.95949	1	AMvsLn
LotjaGi6g1v0264200	lja-miR11090c-5p	LotjaGi6g1v0264200	3.5	-1	1	19	ACUAUAAGAGAUGUGACUC	: :. :::::::::::::	CAAUUCCAUCUCUUAUAGU	Cleavage		1	LotjaGi6g1v0264200	-0.731693	0.0519977	0.208214	RhizvsHn
LotjaGi6g1v0264200	lja-miR11090c-5p	LotjaGi6g1v0264200	3.5	-1	1	19	ACUAUAAGAGAUGUGACUC	: :. :::::::::::::	CAAUUCCAUCUCUUAUAGU	Cleavage		1	LotjaGi6g1v0264200	-0.0535184	0.863558	0.962306	RhizvsLn
LotjaGi6g1v0264200	lja-miR11090c-5p	LotjaGi6g1v0264200	3.5	-1	1	19	ACUAUAAGAGAUGUGACUC	: :. :::::::::::::	CAAUUCCAUCUCUUAUAGU	Cleavage		1	LotjaGi6g1v0264200	-0.678174	0.0701013	0.204093	LnvsHn
LotjaGi6g1v0264200	lja-miR11090c-5p	LotjaGi6g1v0264200	3.5	-1	1	19	ACUAUAAGAGAUGUGACUC	: :. :::::::::::::	CAAUUCCAUCUCUUAUAGU	Cleavage		1	LotjaGi6g1v0264200	-0.0366483	0.912686	0.970398	RhizvsAM
LotjaGi6g1v0264200	lja-miR11090c-5p	LotjaGi6g1v0264200	3.5	-1	1	19	ACUAUAAGAGAUGUGACUC	: :. :::::::::::::	CAAUUCCAUCUCUUAUAGU	Cleavage		1	LotjaGi6g1v0264200	-0.695045	0.0774974	0.211625	AMvsHn
LotjaGi6g1v0264200	lja-miR11090d-5p	LotjaGi6g1v0264200	3.5	-1	1	19	ACUAUAAGAGAUGUGACUC	: :. :::::::::::::	CAAUUCCAUCUCUUAUAGU	Cleavage		1	LotjaGi6g1v0264200	-0.0168701	0.95949	1	AMvsLn
LotjaGi6g1v0264200	lja-miR11090d-5p	LotjaGi6g1v0264200	3.5	-1	1	19	ACUAUAAGAGAUGUGACUC	: :. :::::::::::::	CAAUUCCAUCUCUUAUAGU	Cleavage		1	LotjaGi6g1v0264200	-0.731693	0.0519977	0.208214	RhizvsHn
LotjaGi6g1v0264200	lja-miR11090d-5p	LotjaGi6g1v0264200	3.5	-1	1	19	ACUAUAAGAGAUGUGACUC	: :. :::::::::::::	CAAUUCCAUCUCUUAUAGU	Cleavage		1	LotjaGi6g1v0264200	-0.0535184	0.863558	0.962306	RhizvsLn
LotjaGi6g1v0264200	lja-miR11090d-5p	LotjaGi6g1v0264200	3.5	-1	1	19	ACUAUAAGAGAUGUGACUC	: :. :::::::::::::	CAAUUCCAUCUCUUAUAGU	Cleavage		1	LotjaGi6g1v0264200	-0.678174	0.0701013	0.204093	LnvsHn
LotjaGi6g1v0264200	lja-miR11090d-5p	LotjaGi6g1v0264200	3.5	-1	1	19	ACUAUAAGAGAUGUGACUC	: :. :::::::::::::	CAAUUCCAUCUCUUAUAGU	Cleavage		1	LotjaGi6g1v0264200	-0.0366483	0.912686	0.970398	RhizvsAM
LotjaGi6g1v0264200	lja-miR11090d-5p	LotjaGi6g1v0264200	3.5	-1	1	19	ACUAUAAGAGAUGUGACUC	: :. :::::::::::::	CAAUUCCAUCUCUUAUAGU	Cleavage		1	LotjaGi6g1v0264200	-0.695045	0.0774974	0.211625	AMvsHn
LotjaGi6g1v0264200	lja-miR11076-5p	LotjaGi6g1v0264200	4.5	-1	1	19	GAUGGCAGUGAAGGGAACA	:::.::::::: ::::.	AUUUCUCUUCACUUCCAUU	Cleavage		1	LotjaGi6g1v0264200	-0.0168701	0.95949	1	AMvsLn
LotjaGi6g1v0264200	lja-miR11076-5p	LotjaGi6g1v0264200	4.5	-1	1	19	GAUGGCAGUGAAGGGAACA	:::.::::::: ::::.	AUUUCUCUUCACUUCCAUU	Cleavage		1	LotjaGi6g1v0264200	-0.731693	0.0519977	0.208214	RhizvsHn
LotjaGi6g1v0264200	lja-miR11076-5p	LotjaGi6g1v0264200	4.5	-1	1	19	GAUGGCAGUGAAGGGAACA	:::.::::::: ::::.	AUUUCUCUUCACUUCCAUU	Cleavage		1	LotjaGi6g1v0264200	-0.0535184	0.863558	0.962306	RhizvsLn
LotjaGi6g1v0264200	lja-miR11076-5p	LotjaGi6g1v0264200	4.5	-1	1	19	GAUGGCAGUGAAGGGAACA	:::.::::::: ::::.	AUUUCUCUUCACUUCCAUU	Cleavage		1	LotjaGi6g1v0264200	-0.678174	0.0701013	0.204093	LnvsHn
LotjaGi6g1v0264200	lja-miR11076-5p	LotjaGi6g1v0264200	4.5	-1	1	19	GAUGGCAGUGAAGGGAACA	:::.::::::: ::::.	AUUUCUCUUCACUUCCAUU	Cleavage		1	LotjaGi6g1v0264200	-0.0366483	0.912686	0.970398	RhizvsAM
LotjaGi6g1v0264200	lja-miR11076-5p	LotjaGi6g1v0264200	4.5	-1	1	19	GAUGGCAGUGAAGGGAACA	:::.::::::: ::::.	AUUUCUCUUCACUUCCAUU	Cleavage		1	LotjaGi6g1v0264200	-0.695045	0.0774974	0.211625	AMvsHn
LotjaGi6g1v0264200	lja-miR11090a-5p	LotjaGi6g1v0264200	3.5	-1	1	19	ACUAUAAGAGAUGUGACUC	: :. :::::::::::::	CAAUUCCAUCUCUUAUAGU	Cleavage		1	LotjaGi6g1v0264200	-0.0168701	0.95949	1	AMvsLn
LotjaGi6g1v0264200	lja-miR11090a-5p	LotjaGi6g1v0264200	3.5	-1	1	19	ACUAUAAGAGAUGUGACUC	: :. :::::::::::::	CAAUUCCAUCUCUUAUAGU	Cleavage		1	LotjaGi6g1v0264200	-0.731693	0.0519977	0.208214	RhizvsHn
LotjaGi6g1v0264200	lja-miR11090a-5p	LotjaGi6g1v0264200	3.5	-1	1	19	ACUAUAAGAGAUGUGACUC	: :. :::::::::::::	CAAUUCCAUCUCUUAUAGU	Cleavage		1	LotjaGi6g1v0264200	-0.0535184	0.863558	0.962306	RhizvsLn
LotjaGi6g1v0264200	lja-miR11090a-5p	LotjaGi6g1v0264200	3.5	-1	1	19	ACUAUAAGAGAUGUGACUC	: :. :::::::::::::	CAAUUCCAUCUCUUAUAGU	Cleavage		1	LotjaGi6g1v0264200	-0.678174	0.0701013	0.204093	LnvsHn
LotjaGi6g1v0264200	lja-miR11090a-5p	LotjaGi6g1v0264200	3.5	-1	1	19	ACUAUAAGAGAUGUGACUC	: :. :::::::::::::	CAAUUCCAUCUCUUAUAGU	Cleavage		1	LotjaGi6g1v0264200	-0.0366483	0.912686	0.970398	RhizvsAM
LotjaGi6g1v0264200	lja-miR11090a-5p	LotjaGi6g1v0264200	3.5	-1	1	19	ACUAUAAGAGAUGUGACUC	: :. :::::::::::::	CAAUUCCAUCUCUUAUAGU	Cleavage		1	LotjaGi6g1v0264200	-0.695045	0.0774974	0.211625	AMvsHn
LotjaGi6g1v0264800	lja-miR7533b	LotjaGi6g1v0264800	4	-1	1	21	GAGGGGAUGGAGAGAAGCUGG	:::.::.:::.:::: ..::	GCAGUUUUUCUUCAUCAUUUC	Cleavage		1	LotjaGi6g1v0264800	1.75062	0.383763	0.721254	RhizvsLn
LotjaGi6g1v0264800	lja-miR7533b	LotjaGi6g1v0264800	4	-1	1	21	GAGGGGAUGGAGAGAAGCUGG	:::.::.:::.:::: ..::	GCAGUUUUUCUUCAUCAUUUC	Cleavage		1	LotjaGi6g1v0264800	0.00517873	0.98973	0.999457	LnvsHn
LotjaGi6g1v0264800	lja-miR7533b	LotjaGi6g1v0264800	4	-1	1	21	GAGGGGAUGGAGAGAAGCUGG	:::.::.:::.:::: ..::	GCAGUUUUUCUUCAUCAUUUC	Cleavage		1	LotjaGi6g1v0264800	3.391	0.286954	0.491122	AMvsHn
LotjaGi6g1v0264800	lja-miR7533b	LotjaGi6g1v0264800	4	-1	1	21	GAGGGGAUGGAGAGAAGCUGG	:::.::.:::.:::: ..::	GCAGUUUUUCUUCAUCAUUUC	Cleavage		1	LotjaGi6g1v0264800	-1.6352	0.46135	0.742853	RhizvsAM
LotjaGi6g1v0264800	lja-miR7533b	LotjaGi6g1v0264800	4	-1	1	21	GAGGGGAUGGAGAGAAGCUGG	:::.::.:::.:::: ..::	GCAGUUUUUCUUCAUCAUUUC	Cleavage		1	LotjaGi6g1v0264800	3.38583	0.139428	0.965567	AMvsLn
LotjaGi6g1v0264800	lja-miR7533b	LotjaGi6g1v0264800	4	-1	1	21	GAGGGGAUGGAGAGAAGCUGG	:::.::.:::.:::: ..::	GCAGUUUUUCUUCAUCAUUUC	Cleavage		1	LotjaGi6g1v0264800	1.7558	0.511912	0.749365	RhizvsHn
LotjaGi6g1v0264800	lja-miR7533a	LotjaGi6g1v0264800	4	-1	1	21	GAGGGGAUGGAGAGAAGCUGG	:::.::.:::.:::: ..::	GCAGUUUUUCUUCAUCAUUUC	Cleavage		1	LotjaGi6g1v0264800	1.75062	0.383763	0.721254	RhizvsLn
LotjaGi6g1v0264800	lja-miR7533a	LotjaGi6g1v0264800	4	-1	1	21	GAGGGGAUGGAGAGAAGCUGG	:::.::.:::.:::: ..::	GCAGUUUUUCUUCAUCAUUUC	Cleavage		1	LotjaGi6g1v0264800	0.00517873	0.98973	0.999457	LnvsHn
LotjaGi6g1v0264800	lja-miR7533a	LotjaGi6g1v0264800	4	-1	1	21	GAGGGGAUGGAGAGAAGCUGG	:::.::.:::.:::: ..::	GCAGUUUUUCUUCAUCAUUUC	Cleavage		1	LotjaGi6g1v0264800	3.391	0.286954	0.491122	AMvsHn
LotjaGi6g1v0264800	lja-miR7533a	LotjaGi6g1v0264800	4	-1	1	21	GAGGGGAUGGAGAGAAGCUGG	:::.::.:::.:::: ..::	GCAGUUUUUCUUCAUCAUUUC	Cleavage		1	LotjaGi6g1v0264800	-1.6352	0.46135	0.742853	RhizvsAM
LotjaGi6g1v0264800	lja-miR7533a	LotjaGi6g1v0264800	4	-1	1	21	GAGGGGAUGGAGAGAAGCUGG	:::.::.:::.:::: ..::	GCAGUUUUUCUUCAUCAUUUC	Cleavage		1	LotjaGi6g1v0264800	3.38583	0.139428	0.965567	AMvsLn
LotjaGi6g1v0264800	lja-miR7533a	LotjaGi6g1v0264800	4	-1	1	21	GAGGGGAUGGAGAGAAGCUGG	:::.::.:::.:::: ..::	GCAGUUUUUCUUCAUCAUUUC	Cleavage		1	LotjaGi6g1v0264800	1.7558	0.511912	0.749365	RhizvsHn
LotjaGi6g1v0265200	lja-miR11075b-3p	LotjaGi6g1v0265200	4.5	-1	1	19	GUCGUACUAGGAUGCAAGC	::::::::.:::::..	UACUGCAUCCUGGUACGGU	Cleavage		1	LotjaGi6g1v0265200	-0.225425	0.262855	0.464417	AMvsHn
LotjaGi6g1v0265200	lja-miR11075b-3p	LotjaGi6g1v0265200	4.5	-1	1	19	GUCGUACUAGGAUGCAAGC	::::::::.:::::..	UACUGCAUCCUGGUACGGU	Cleavage		1	LotjaGi6g1v0265200	0.047134	0.759481	0.92726	RhizvsLn
LotjaGi6g1v0265200	lja-miR11075b-3p	LotjaGi6g1v0265200	4.5	-1	1	19	GUCGUACUAGGAUGCAAGC	::::::::.:::::..	UACUGCAUCCUGGUACGGU	Cleavage		1	LotjaGi6g1v0265200	-0.26321	0.109532	0.965567	AMvsLn
LotjaGi6g1v0265200	lja-miR11075b-3p	LotjaGi6g1v0265200	4.5	-1	1	19	GUCGUACUAGGAUGCAAGC	::::::::.:::::..	UACUGCAUCCUGGUACGGU	Cleavage		1	LotjaGi6g1v0265200	0.0377852	0.84582	0.926369	LnvsHn
LotjaGi6g1v0265200	lja-miR11075b-3p	LotjaGi6g1v0265200	4.5	-1	1	19	GUCGUACUAGGAUGCAAGC	::::::::.:::::..	UACUGCAUCCUGGUACGGU	Cleavage		1	LotjaGi6g1v0265200	0.310344	0.0595308	0.252993	RhizvsAM
LotjaGi6g1v0265200	lja-miR11075b-3p	LotjaGi6g1v0265200	4.5	-1	1	19	GUCGUACUAGGAUGCAAGC	::::::::.:::::..	UACUGCAUCCUGGUACGGU	Cleavage		1	LotjaGi6g1v0265200	0.0849192	0.663031	0.845955	RhizvsHn
LotjaGi6g1v0265200	lja-miR11075c-3p	LotjaGi6g1v0265200	4	-1	1	22	GAAGUCGUACUAGGAUGCAAGC	::::::::.:::::..:	UACUGCAUCCUGGUACGGUUGA	Cleavage		1	LotjaGi6g1v0265200	-0.225425	0.262855	0.464417	AMvsHn
LotjaGi6g1v0265200	lja-miR11075c-3p	LotjaGi6g1v0265200	4	-1	1	22	GAAGUCGUACUAGGAUGCAAGC	::::::::.:::::..:	UACUGCAUCCUGGUACGGUUGA	Cleavage		1	LotjaGi6g1v0265200	0.047134	0.759481	0.92726	RhizvsLn
LotjaGi6g1v0265200	lja-miR11075c-3p	LotjaGi6g1v0265200	4	-1	1	22	GAAGUCGUACUAGGAUGCAAGC	::::::::.:::::..:	UACUGCAUCCUGGUACGGUUGA	Cleavage		1	LotjaGi6g1v0265200	-0.26321	0.109532	0.965567	AMvsLn
LotjaGi6g1v0265200	lja-miR11075c-3p	LotjaGi6g1v0265200	4	-1	1	22	GAAGUCGUACUAGGAUGCAAGC	::::::::.:::::..:	UACUGCAUCCUGGUACGGUUGA	Cleavage		1	LotjaGi6g1v0265200	0.0377852	0.84582	0.926369	LnvsHn
LotjaGi6g1v0265200	lja-miR11075c-3p	LotjaGi6g1v0265200	4	-1	1	22	GAAGUCGUACUAGGAUGCAAGC	::::::::.:::::..:	UACUGCAUCCUGGUACGGUUGA	Cleavage		1	LotjaGi6g1v0265200	0.310344	0.0595308	0.252993	RhizvsAM
LotjaGi6g1v0265200	lja-miR11075c-3p	LotjaGi6g1v0265200	4	-1	1	22	GAAGUCGUACUAGGAUGCAAGC	::::::::.:::::..:	UACUGCAUCCUGGUACGGUUGA	Cleavage		1	LotjaGi6g1v0265200	0.0849192	0.663031	0.845955	RhizvsHn
LotjaGi6g1v0265300	lja-miR11108w-5p	LotjaGi6g1v0265300	4.5	-1	1	22	AUAAGUGAGGUGUCUGAAUGAC	:.:::.::..::.::: :::	UUUAUUUAGGUACUUCAAUUAA	Cleavage		1	LotjaGi6g1v0265300	1.18044	0.250791	0.56343	RhizvsAM
LotjaGi6g1v0265300	lja-miR11108w-5p	LotjaGi6g1v0265300	4.5	-1	1	22	AUAAGUGAGGUGUCUGAAUGAC	:.:::.::..::.::: :::	UUUAUUUAGGUACUUCAAUUAA	Cleavage		1	LotjaGi6g1v0265300	1.62836	0.0728121	0.292386	RhizvsLn
LotjaGi6g1v0265300	lja-miR11108w-5p	LotjaGi6g1v0265300	4.5	-1	1	22	AUAAGUGAGGUGUCUGAAUGAC	:.:::.::..::.::: :::	UUUAUUUAGGUACUUCAAUUAA	Cleavage		1	LotjaGi6g1v0265300	1.99561	0.097135	0.307508	RhizvsHn
LotjaGi6g1v0265300	lja-miR11108w-5p	LotjaGi6g1v0265300	4.5	-1	1	22	AUAAGUGAGGUGUCUGAAUGAC	:.:::.::..::.::: :::	UUUAUUUAGGUACUUCAAUUAA	Cleavage		1	LotjaGi6g1v0265300	0.367242	0.752653	0.872624	LnvsHn
LotjaGi6g1v0265300	lja-miR11108w-5p	LotjaGi6g1v0265300	4.5	-1	1	22	AUAAGUGAGGUGUCUGAAUGAC	:.:::.::..::.::: :::	UUUAUUUAGGUACUUCAAUUAA	Cleavage		1	LotjaGi6g1v0265300	0.447922	0.679275	0.98115	AMvsLn
LotjaGi6g1v0265300	lja-miR11108w-5p	LotjaGi6g1v0265300	4.5	-1	1	22	AUAAGUGAGGUGUCUGAAUGAC	:.:::.::..::.::: :::	UUUAUUUAGGUACUUCAAUUAA	Cleavage		1	LotjaGi6g1v0265300	0.815164	0.529303	0.712816	AMvsHn
LotjaGi6g1v0265300	lja-miR11151-3p	LotjaGi6g1v0265300	5	-1	1	23	CGUGAGUAAUCCUGAGUGUCAGA	: ::: .::.: ::::..:::.:	UAUGAGGCUUAUGAUUGUUCAUG	Cleavage		1	LotjaGi6g1v0265300	1.18044	0.250791	0.56343	RhizvsAM
LotjaGi6g1v0265300	lja-miR11151-3p	LotjaGi6g1v0265300	5	-1	1	23	CGUGAGUAAUCCUGAGUGUCAGA	: ::: .::.: ::::..:::.:	UAUGAGGCUUAUGAUUGUUCAUG	Cleavage		1	LotjaGi6g1v0265300	1.62836	0.0728121	0.292386	RhizvsLn
LotjaGi6g1v0265300	lja-miR11151-3p	LotjaGi6g1v0265300	5	-1	1	23	CGUGAGUAAUCCUGAGUGUCAGA	: ::: .::.: ::::..:::.:	UAUGAGGCUUAUGAUUGUUCAUG	Cleavage		1	LotjaGi6g1v0265300	1.99561	0.097135	0.307508	RhizvsHn
LotjaGi6g1v0265300	lja-miR11151-3p	LotjaGi6g1v0265300	5	-1	1	23	CGUGAGUAAUCCUGAGUGUCAGA	: ::: .::.: ::::..:::.:	UAUGAGGCUUAUGAUUGUUCAUG	Cleavage		1	LotjaGi6g1v0265300	0.367242	0.752653	0.872624	LnvsHn
LotjaGi6g1v0265300	lja-miR11151-3p	LotjaGi6g1v0265300	5	-1	1	23	CGUGAGUAAUCCUGAGUGUCAGA	: ::: .::.: ::::..:::.:	UAUGAGGCUUAUGAUUGUUCAUG	Cleavage		1	LotjaGi6g1v0265300	0.447922	0.679275	0.98115	AMvsLn
LotjaGi6g1v0265300	lja-miR11151-3p	LotjaGi6g1v0265300	5	-1	1	23	CGUGAGUAAUCCUGAGUGUCAGA	: ::: .::.: ::::..:::.:	UAUGAGGCUUAUGAUUGUUCAUG	Cleavage		1	LotjaGi6g1v0265300	0.815164	0.529303	0.712816	AMvsHn
LotjaGi6g1v0265400_LC	lja-miR11157-3p	LotjaGi6g1v0265400_LC	2	-1	1	20	ACGAGAUAAAAUAGGGUGUG	.:.: :.:::::::::::::	UAUAACUUAUUUUAUCUCGU	Cleavage		1	LotjaGi6g1v0265400_LC	0.521508	0.697981	0.864189	RhizvsHn
LotjaGi6g1v0265400_LC	lja-miR11157-3p	LotjaGi6g1v0265400_LC	2	-1	1	20	ACGAGAUAAAAUAGGGUGUG	.:.: :.:::::::::::::	UAUAACUUAUUUUAUCUCGU	Cleavage		1	LotjaGi6g1v0265400_LC	-3.13153	0.0950195	0.965567	AMvsLn
LotjaGi6g1v0265400_LC	lja-miR11157-3p	LotjaGi6g1v0265400_LC	2	-1	1	20	ACGAGAUAAAAUAGGGUGUG	.:.: :.:::::::::::::	UAUAACUUAUUUUAUCUCGU	Cleavage		1	LotjaGi6g1v0265400_LC	0.608066	0.572715	0.846182	RhizvsLn
LotjaGi6g1v0265400_LC	lja-miR11157-3p	LotjaGi6g1v0265400_LC	2	-1	1	20	ACGAGAUAAAAUAGGGUGUG	.:.: :.:::::::::::::	UAUAACUUAUUUUAUCUCGU	Cleavage		1	LotjaGi6g1v0265400_LC	-3.21809	0.103605	0.255461	AMvsHn
LotjaGi6g1v0265400_LC	lja-miR11157-3p	LotjaGi6g1v0265400_LC	2	-1	1	20	ACGAGAUAAAAUAGGGUGUG	.:.: :.:::::::::::::	UAUAACUUAUUUUAUCUCGU	Cleavage		1	LotjaGi6g1v0265400_LC	-0.086558	0.945631	0.978844	LnvsHn
LotjaGi6g1v0265400_LC	lja-miR11157-3p	LotjaGi6g1v0265400_LC	2	-1	1	20	ACGAGAUAAAAUAGGGUGUG	.:.: :.:::::::::::::	UAUAACUUAUUUUAUCUCGU	Cleavage		1	LotjaGi6g1v0265400_LC	3.7396	0.0427888	0.205012	RhizvsAM
LotjaGi6g1v0265700	lja-miR11156-5p	LotjaGi6g1v0265700	2.5	-1	1	20	AAGAUGGGAUGAUGAAUGAC	:. ::::::::..::::::	UUUCUUCAUCAUUUCAUCUU	Cleavage		1	LotjaGi6g1v0265700	0.480937	0.00343904	0.0329901	RhizvsAM
LotjaGi6g1v0265700	lja-miR11156-5p	LotjaGi6g1v0265700	2.5	-1	1	20	AAGAUGGGAUGAUGAAUGAC	:. ::::::::..::::::	UUUCUUCAUCAUUUCAUCUU	Cleavage		1	LotjaGi6g1v0265700	0.462682	0.00412798	0.037045	RhizvsLn
LotjaGi6g1v0265700	lja-miR11156-5p	LotjaGi6g1v0265700	2.5	-1	1	20	AAGAUGGGAUGAUGAAUGAC	:. ::::::::..::::::	UUUCUUCAUCAUUUCAUCUU	Cleavage		1	LotjaGi6g1v0265700	0.98512	7.73e-06	0.000135376	AMvsHn
LotjaGi6g1v0265700	lja-miR11156-5p	LotjaGi6g1v0265700	2.5	-1	1	20	AAGAUGGGAUGAUGAAUGAC	:. ::::::::..::::::	UUUCUUCAUCAUUUCAUCUU	Cleavage		1	LotjaGi6g1v0265700	1.46606	5.6e-11	3.42e-09	RhizvsHn
LotjaGi6g1v0265700	lja-miR11156-5p	LotjaGi6g1v0265700	2.5	-1	1	20	AAGAUGGGAUGAUGAAUGAC	:. ::::::::..::::::	UUUCUUCAUCAUUUCAUCUU	Cleavage		1	LotjaGi6g1v0265700	1.00337	4.32e-06	8.11e-05	LnvsHn
LotjaGi6g1v0265700	lja-miR11156-5p	LotjaGi6g1v0265700	2.5	-1	1	20	AAGAUGGGAUGAUGAAUGAC	:. ::::::::..::::::	UUUCUUCAUCAUUUCAUCUU	Cleavage		1	LotjaGi6g1v0265700	-0.0182545	0.911654	0.999753	AMvsLn
LotjaGi6g1v0265700	lja-miR7524	LotjaGi6g1v0265700	4	-1	1	20	ACCAGUGAGUCAUGGGCGGA	..::...::.::.:.::::	AUUGCUUGUGGCUUAUUGGU	Cleavage		1	LotjaGi6g1v0265700	0.480937	0.00343904	0.0329901	RhizvsAM
LotjaGi6g1v0265700	lja-miR7524	LotjaGi6g1v0265700	4	-1	1	20	ACCAGUGAGUCAUGGGCGGA	..::...::.::.:.::::	AUUGCUUGUGGCUUAUUGGU	Cleavage		1	LotjaGi6g1v0265700	0.462682	0.00412798	0.037045	RhizvsLn
LotjaGi6g1v0265700	lja-miR7524	LotjaGi6g1v0265700	4	-1	1	20	ACCAGUGAGUCAUGGGCGGA	..::...::.::.:.::::	AUUGCUUGUGGCUUAUUGGU	Cleavage		1	LotjaGi6g1v0265700	0.98512	7.73e-06	0.000135376	AMvsHn
LotjaGi6g1v0265700	lja-miR7524	LotjaGi6g1v0265700	4	-1	1	20	ACCAGUGAGUCAUGGGCGGA	..::...::.::.:.::::	AUUGCUUGUGGCUUAUUGGU	Cleavage		1	LotjaGi6g1v0265700	1.46606	5.6e-11	3.42e-09	RhizvsHn
LotjaGi6g1v0265700	lja-miR7524	LotjaGi6g1v0265700	4	-1	1	20	ACCAGUGAGUCAUGGGCGGA	..::...::.::.:.::::	AUUGCUUGUGGCUUAUUGGU	Cleavage		1	LotjaGi6g1v0265700	1.00337	4.32e-06	8.11e-05	LnvsHn
LotjaGi6g1v0265700	lja-miR7524	LotjaGi6g1v0265700	4	-1	1	20	ACCAGUGAGUCAUGGGCGGA	..::...::.::.:.::::	AUUGCUUGUGGCUUAUUGGU	Cleavage		1	LotjaGi6g1v0265700	-0.0182545	0.911654	0.999753	AMvsLn
LotjaGi6g1v0265800	lja-miR11097e-5p	LotjaGi6g1v0265800	4	-1	1	19	UGAGUAAUGGAUAUGCACU	:::::::.:..:::.. ::	AGUGCAUGUUUAUUGUCCA	Cleavage		1	LotjaGi6g1v0265800	-0.0124963	0.933042	0.97288	LnvsHn
LotjaGi6g1v0265800	lja-miR11097e-5p	LotjaGi6g1v0265800	4	-1	1	19	UGAGUAAUGGAUAUGCACU	:::::::.:..:::.. ::	AGUGCAUGUUUAUUGUCCA	Cleavage		1	LotjaGi6g1v0265800	-0.000579408	0.996938	1	AMvsHn
LotjaGi6g1v0265800	lja-miR11097e-5p	LotjaGi6g1v0265800	4	-1	1	19	UGAGUAAUGGAUAUGCACU	:::::::.:..:::.. ::	AGUGCAUGUUUAUUGUCCA	Cleavage		1	LotjaGi6g1v0265800	-0.0428604	0.773097	0.900979	RhizvsHn
LotjaGi6g1v0265800	lja-miR11097e-5p	LotjaGi6g1v0265800	4	-1	1	19	UGAGUAAUGGAUAUGCACU	:::::::.:..:::.. ::	AGUGCAUGUUUAUUGUCCA	Cleavage		1	LotjaGi6g1v0265800	0.0119169	0.920599	0.999954	AMvsLn
LotjaGi6g1v0265800	lja-miR11097e-5p	LotjaGi6g1v0265800	4	-1	1	19	UGAGUAAUGGAUAUGCACU	:::::::.:..:::.. ::	AGUGCAUGUUUAUUGUCCA	Cleavage		1	LotjaGi6g1v0265800	-0.030364	0.795073	0.940957	RhizvsLn
LotjaGi6g1v0265800	lja-miR11097e-5p	LotjaGi6g1v0265800	4	-1	1	19	UGAGUAAUGGAUAUGCACU	:::::::.:..:::.. ::	AGUGCAUGUUUAUUGUCCA	Cleavage		1	LotjaGi6g1v0265800	-0.042281	0.723901	0.894613	RhizvsAM
LotjaGi6g1v0266100	lja-miR7526j-3p	LotjaGi6g1v0266100	4.5	-1	1	19	UGAUAGCGGACGUACAGCU	.:.: :..::.::.::::.	GGUUAUGUGUUCGUUAUCG	Cleavage		1	LotjaGi6g1v0266100	-0.064219	0.75035	0.986929	AMvsLn
LotjaGi6g1v0266100	lja-miR7526j-3p	LotjaGi6g1v0266100	4.5	-1	1	19	UGAUAGCGGACGUACAGCU	.:.: :..::.::.::::.	GGUUAUGUGUUCGUUAUCG	Cleavage		1	LotjaGi6g1v0266100	-0.196568	0.332366	0.643761	RhizvsAM
LotjaGi6g1v0266100	lja-miR7526j-3p	LotjaGi6g1v0266100	4.5	-1	1	19	UGAUAGCGGACGUACAGCU	.:.: :..::.::.::::.	GGUUAUGUGUUCGUUAUCG	Cleavage		1	LotjaGi6g1v0266100	-0.260787	0.171329	0.484389	RhizvsLn
LotjaGi6g1v0266100	lja-miR7526j-3p	LotjaGi6g1v0266100	4.5	-1	1	19	UGAUAGCGGACGUACAGCU	.:.: :..::.::.::::.	GGUUAUGUGUUCGUUAUCG	Cleavage		1	LotjaGi6g1v0266100	-0.0575308	0.809982	0.919576	RhizvsHn
LotjaGi6g1v0266100	lja-miR7526j-3p	LotjaGi6g1v0266100	4.5	-1	1	19	UGAUAGCGGACGUACAGCU	.:.: :..::.::.::::.	GGUUAUGUGUUCGUUAUCG	Cleavage		1	LotjaGi6g1v0266100	0.139037	0.57802	0.748576	AMvsHn
LotjaGi6g1v0266100	lja-miR7526j-3p	LotjaGi6g1v0266100	4.5	-1	1	19	UGAUAGCGGACGUACAGCU	.:.: :..::.::.::::.	GGUUAUGUGUUCGUUAUCG	Cleavage		1	LotjaGi6g1v0266100	0.203256	0.398869	0.614083	LnvsHn
LotjaGi6g1v0266100	lja-miR7526i-3p	LotjaGi6g1v0266100	4.5	-1	1	19	UGAUAGCGGACGUACAGCU	.:.: :..::.::.::::.	GGUUAUGUGUUCGUUAUCG	Cleavage		1	LotjaGi6g1v0266100	-0.064219	0.75035	0.986929	AMvsLn
LotjaGi6g1v0266100	lja-miR7526i-3p	LotjaGi6g1v0266100	4.5	-1	1	19	UGAUAGCGGACGUACAGCU	.:.: :..::.::.::::.	GGUUAUGUGUUCGUUAUCG	Cleavage		1	LotjaGi6g1v0266100	-0.196568	0.332366	0.643761	RhizvsAM
LotjaGi6g1v0266100	lja-miR7526i-3p	LotjaGi6g1v0266100	4.5	-1	1	19	UGAUAGCGGACGUACAGCU	.:.: :..::.::.::::.	GGUUAUGUGUUCGUUAUCG	Cleavage		1	LotjaGi6g1v0266100	-0.260787	0.171329	0.484389	RhizvsLn
LotjaGi6g1v0266100	lja-miR7526i-3p	LotjaGi6g1v0266100	4.5	-1	1	19	UGAUAGCGGACGUACAGCU	.:.: :..::.::.::::.	GGUUAUGUGUUCGUUAUCG	Cleavage		1	LotjaGi6g1v0266100	-0.0575308	0.809982	0.919576	RhizvsHn
LotjaGi6g1v0266100	lja-miR7526i-3p	LotjaGi6g1v0266100	4.5	-1	1	19	UGAUAGCGGACGUACAGCU	.:.: :..::.::.::::.	GGUUAUGUGUUCGUUAUCG	Cleavage		1	LotjaGi6g1v0266100	0.139037	0.57802	0.748576	AMvsHn
LotjaGi6g1v0266100	lja-miR7526i-3p	LotjaGi6g1v0266100	4.5	-1	1	19	UGAUAGCGGACGUACAGCU	.:.: :..::.::.::::.	GGUUAUGUGUUCGUUAUCG	Cleavage		1	LotjaGi6g1v0266100	0.203256	0.398869	0.614083	LnvsHn
LotjaGi6g1v0266100	lja-miR7526k-3p	LotjaGi6g1v0266100	4.5	-1	1	19	UGAUAGCGGACGUACAGCU	.:.: :..::.::.::::.	GGUUAUGUGUUCGUUAUCG	Cleavage		1	LotjaGi6g1v0266100	-0.064219	0.75035	0.986929	AMvsLn
LotjaGi6g1v0266100	lja-miR7526k-3p	LotjaGi6g1v0266100	4.5	-1	1	19	UGAUAGCGGACGUACAGCU	.:.: :..::.::.::::.	GGUUAUGUGUUCGUUAUCG	Cleavage		1	LotjaGi6g1v0266100	-0.196568	0.332366	0.643761	RhizvsAM
LotjaGi6g1v0266100	lja-miR7526k-3p	LotjaGi6g1v0266100	4.5	-1	1	19	UGAUAGCGGACGUACAGCU	.:.: :..::.::.::::.	GGUUAUGUGUUCGUUAUCG	Cleavage		1	LotjaGi6g1v0266100	-0.260787	0.171329	0.484389	RhizvsLn
LotjaGi6g1v0266100	lja-miR7526k-3p	LotjaGi6g1v0266100	4.5	-1	1	19	UGAUAGCGGACGUACAGCU	.:.: :..::.::.::::.	GGUUAUGUGUUCGUUAUCG	Cleavage		1	LotjaGi6g1v0266100	-0.0575308	0.809982	0.919576	RhizvsHn
LotjaGi6g1v0266100	lja-miR7526k-3p	LotjaGi6g1v0266100	4.5	-1	1	19	UGAUAGCGGACGUACAGCU	.:.: :..::.::.::::.	GGUUAUGUGUUCGUUAUCG	Cleavage		1	LotjaGi6g1v0266100	0.139037	0.57802	0.748576	AMvsHn
LotjaGi6g1v0266100	lja-miR7526k-3p	LotjaGi6g1v0266100	4.5	-1	1	19	UGAUAGCGGACGUACAGCU	.:.: :..::.::.::::.	GGUUAUGUGUUCGUUAUCG	Cleavage		1	LotjaGi6g1v0266100	0.203256	0.398869	0.614083	LnvsHn
LotjaGi6g1v0266400	lja-miR7535	LotjaGi6g1v0266400	3.5	-1	1	19	GGGAAAAUGUGGGUGUGGU	:.::.:.:::::: ::.::	AUCAUAUCCACAUCUUUCC	Cleavage		1	LotjaGi6g1v0266400	0.0396244	0.845309	0.923219	AMvsHn
LotjaGi6g1v0266400	lja-miR7535	LotjaGi6g1v0266400	3.5	-1	1	19	GGGAAAAUGUGGGUGUGGU	:.::.:.:::::: ::.::	AUCAUAUCCACAUCUUUCC	Cleavage		1	LotjaGi6g1v0266400	0.222508	0.265304	0.481774	LnvsHn
LotjaGi6g1v0266400	lja-miR7535	LotjaGi6g1v0266400	3.5	-1	1	19	GGGAAAAUGUGGGUGUGGU	:.::.:.:::::: ::.::	AUCAUAUCCACAUCUUUCC	Cleavage		1	LotjaGi6g1v0266400	-0.182883	0.256896	0.965665	AMvsLn
LotjaGi6g1v0266400	lja-miR7535	LotjaGi6g1v0266400	3.5	-1	1	19	GGGAAAAUGUGGGUGUGGU	:.::.:.:::::: ::.::	AUCAUAUCCACAUCUUUCC	Cleavage		1	LotjaGi6g1v0266400	0.30399	0.0598965	0.254065	RhizvsAM
LotjaGi6g1v0266400	lja-miR7535	LotjaGi6g1v0266400	3.5	-1	1	19	GGGAAAAUGUGGGUGUGGU	:.::.:.:::::: ::.::	AUCAUAUCCACAUCUUUCC	Cleavage		1	LotjaGi6g1v0266400	0.343615	0.0873608	0.286945	RhizvsHn
LotjaGi6g1v0266400	lja-miR7535	LotjaGi6g1v0266400	3.5	-1	1	19	GGGAAAAUGUGGGUGUGGU	:.::.:.:::::: ::.::	AUCAUAUCCACAUCUUUCC	Cleavage		1	LotjaGi6g1v0266400	0.121107	0.435665	0.761104	RhizvsLn
LotjaGi6g1v0266400	lja-miR11160-5p	LotjaGi6g1v0266400	4	-1	1	22	AGACUGAUGAUAGGAGAACUCC	:: :.::.:::.:::: :::	AUAGGUUUCUUAUUAUCAUUCU	Cleavage		1	LotjaGi6g1v0266400	0.0396244	0.845309	0.923219	AMvsHn
LotjaGi6g1v0266400	lja-miR11160-5p	LotjaGi6g1v0266400	4	-1	1	22	AGACUGAUGAUAGGAGAACUCC	:: :.::.:::.:::: :::	AUAGGUUUCUUAUUAUCAUUCU	Cleavage		1	LotjaGi6g1v0266400	0.222508	0.265304	0.481774	LnvsHn
LotjaGi6g1v0266400	lja-miR11160-5p	LotjaGi6g1v0266400	4	-1	1	22	AGACUGAUGAUAGGAGAACUCC	:: :.::.:::.:::: :::	AUAGGUUUCUUAUUAUCAUUCU	Cleavage		1	LotjaGi6g1v0266400	-0.182883	0.256896	0.965665	AMvsLn
LotjaGi6g1v0266400	lja-miR11160-5p	LotjaGi6g1v0266400	4	-1	1	22	AGACUGAUGAUAGGAGAACUCC	:: :.::.:::.:::: :::	AUAGGUUUCUUAUUAUCAUUCU	Cleavage		1	LotjaGi6g1v0266400	0.30399	0.0598965	0.254065	RhizvsAM
LotjaGi6g1v0266400	lja-miR11160-5p	LotjaGi6g1v0266400	4	-1	1	22	AGACUGAUGAUAGGAGAACUCC	:: :.::.:::.:::: :::	AUAGGUUUCUUAUUAUCAUUCU	Cleavage		1	LotjaGi6g1v0266400	0.343615	0.0873608	0.286945	RhizvsHn
LotjaGi6g1v0266400	lja-miR11160-5p	LotjaGi6g1v0266400	4	-1	1	22	AGACUGAUGAUAGGAGAACUCC	:: :.::.:::.:::: :::	AUAGGUUUCUUAUUAUCAUUCU	Cleavage		1	LotjaGi6g1v0266400	0.121107	0.435665	0.761104	RhizvsLn
LotjaGi6g1v0266500	lja-miR7516-5p	LotjaGi6g1v0266500	4.5	-1	1	21	UAGCGGGUGUCUCGCCUCUGA	: ::.::.:::.::..:: :.	UAAGGGGUGAGGCAUUCGAUG	Cleavage		1	LotjaGi6g1v0266500	1.15338	0.132958	0.41877	RhizvsLn
LotjaGi6g1v0266500	lja-miR7516-5p	LotjaGi6g1v0266500	4.5	-1	1	21	UAGCGGGUGUCUCGCCUCUGA	: ::.::.:::.::..:: :.	UAAGGGGUGAGGCAUUCGAUG	Cleavage		1	LotjaGi6g1v0266500	-0.0291337	0.974928	0.992112	RhizvsHn
LotjaGi6g1v0266500	lja-miR7516-5p	LotjaGi6g1v0266500	4.5	-1	1	21	UAGCGGGUGUCUCGCCUCUGA	: ::.::.:::.::..:: :.	UAAGGGGUGAGGCAUUCGAUG	Cleavage		1	LotjaGi6g1v0266500	0.119492	0.904337	0.954687	AMvsHn
LotjaGi6g1v0266500	lja-miR7516-5p	LotjaGi6g1v0266500	4.5	-1	1	21	UAGCGGGUGUCUCGCCUCUGA	: ::.::.:::.::..:: :.	UAAGGGGUGAGGCAUUCGAUG	Cleavage		1	LotjaGi6g1v0266500	-1.18251	0.191323	0.393001	LnvsHn
LotjaGi6g1v0266500	lja-miR7516-5p	LotjaGi6g1v0266500	4.5	-1	1	21	UAGCGGGUGUCUCGCCUCUGA	: ::.::.:::.::..:: :.	UAAGGGGUGAGGCAUUCGAUG	Cleavage		1	LotjaGi6g1v0266500	1.302	0.133424	0.965567	AMvsLn
LotjaGi6g1v0266500	lja-miR7516-5p	LotjaGi6g1v0266500	4.5	-1	1	21	UAGCGGGUGUCUCGCCUCUGA	: ::.::.:::.::..:: :.	UAAGGGGUGAGGCAUUCGAUG	Cleavage		1	LotjaGi6g1v0266500	-0.148626	0.859474	0.949742	RhizvsAM
LotjaGi6g1v0266600	lja-miR11138-3p	LotjaGi6g1v0266600	4	-1	1	21	AAAGCUAAGCUGUGGGUAAGG	:::.. :::.::::::::	UUCUACUUCCAGUUUAGCUUU	Cleavage		1	LotjaGi6g1v0266600	-0.335398	0.0682299	0.965567	AMvsLn
LotjaGi6g1v0266600	lja-miR11138-3p	LotjaGi6g1v0266600	4	-1	1	21	AAAGCUAAGCUGUGGGUAAGG	:::.. :::.::::::::	UUCUACUUCCAGUUUAGCUUU	Cleavage		1	LotjaGi6g1v0266600	0.124138	0.499588	0.769989	RhizvsAM
LotjaGi6g1v0266600	lja-miR11138-3p	LotjaGi6g1v0266600	4	-1	1	21	AAAGCUAAGCUGUGGGUAAGG	:::.. :::.::::::::	UUCUACUUCCAGUUUAGCUUU	Cleavage		1	LotjaGi6g1v0266600	0.572755	0.0184215	0.104291	RhizvsHn
LotjaGi6g1v0266600	lja-miR11138-3p	LotjaGi6g1v0266600	4	-1	1	21	AAAGCUAAGCUGUGGGUAAGG	:::.. :::.::::::::	UUCUACUUCCAGUUUAGCUUU	Cleavage		1	LotjaGi6g1v0266600	0.784016	0.0014186	0.0117009	LnvsHn
LotjaGi6g1v0266600	lja-miR11138-3p	LotjaGi6g1v0266600	4	-1	1	21	AAAGCUAAGCUGUGGGUAAGG	:::.. :::.::::::::	UUCUACUUCCAGUUUAGCUUU	Cleavage		1	LotjaGi6g1v0266600	-0.211261	0.248801	0.588202	RhizvsLn
LotjaGi6g1v0266600	lja-miR11138-3p	LotjaGi6g1v0266600	4	-1	1	21	AAAGCUAAGCUGUGGGUAAGG	:::.. :::.::::::::	UUCUACUUCCAGUUUAGCUUU	Cleavage		1	LotjaGi6g1v0266600	0.448618	0.0636464	0.184643	AMvsHn
LotjaGi6g1v0266600	lja-miR11155a-5p	LotjaGi6g1v0266600	3	-1	1	21	AAAUAGUCUCUGAGUGUAAGC	:.::: .:::::::.:::::	GUUUAACUUCAGAGAUUAUUU	Cleavage		1	LotjaGi6g1v0266600	-0.335398	0.0682299	0.965567	AMvsLn
LotjaGi6g1v0266600	lja-miR11155a-5p	LotjaGi6g1v0266600	3	-1	1	21	AAAUAGUCUCUGAGUGUAAGC	:.::: .:::::::.:::::	GUUUAACUUCAGAGAUUAUUU	Cleavage		1	LotjaGi6g1v0266600	0.124138	0.499588	0.769989	RhizvsAM
LotjaGi6g1v0266600	lja-miR11155a-5p	LotjaGi6g1v0266600	3	-1	1	21	AAAUAGUCUCUGAGUGUAAGC	:.::: .:::::::.:::::	GUUUAACUUCAGAGAUUAUUU	Cleavage		1	LotjaGi6g1v0266600	0.572755	0.0184215	0.104291	RhizvsHn
LotjaGi6g1v0266600	lja-miR11155a-5p	LotjaGi6g1v0266600	3	-1	1	21	AAAUAGUCUCUGAGUGUAAGC	:.::: .:::::::.:::::	GUUUAACUUCAGAGAUUAUUU	Cleavage		1	LotjaGi6g1v0266600	0.784016	0.0014186	0.0117009	LnvsHn
LotjaGi6g1v0266600	lja-miR11155a-5p	LotjaGi6g1v0266600	3	-1	1	21	AAAUAGUCUCUGAGUGUAAGC	:.::: .:::::::.:::::	GUUUAACUUCAGAGAUUAUUU	Cleavage		1	LotjaGi6g1v0266600	-0.211261	0.248801	0.588202	RhizvsLn
LotjaGi6g1v0266600	lja-miR11155a-5p	LotjaGi6g1v0266600	3	-1	1	21	AAAUAGUCUCUGAGUGUAAGC	:.::: .:::::::.:::::	GUUUAACUUCAGAGAUUAUUU	Cleavage		1	LotjaGi6g1v0266600	0.448618	0.0636464	0.184643	AMvsHn
LotjaGi6g1v0266600	lja-miR11155a-5p	MSTRG	3	-1	1	21	AAAUAGUCUCUGAGUGUAAGC	:.::: .:::::::.:::::	GUUUAACUUCAGAGAUUAUUU	Cleavage		1	LotjaGi6g1v0266600	-0.335398	0.0682299	0.965567	AMvsLn
LotjaGi6g1v0266600	lja-miR11155a-5p	MSTRG	3	-1	1	21	AAAUAGUCUCUGAGUGUAAGC	:.::: .:::::::.:::::	GUUUAACUUCAGAGAUUAUUU	Cleavage		1	LotjaGi6g1v0266600	0.124138	0.499588	0.769989	RhizvsAM
LotjaGi6g1v0266600	lja-miR11155a-5p	MSTRG	3	-1	1	21	AAAUAGUCUCUGAGUGUAAGC	:.::: .:::::::.:::::	GUUUAACUUCAGAGAUUAUUU	Cleavage		1	LotjaGi6g1v0266600	0.572755	0.0184215	0.104291	RhizvsHn
LotjaGi6g1v0266600	lja-miR11155a-5p	MSTRG	3	-1	1	21	AAAUAGUCUCUGAGUGUAAGC	:.::: .:::::::.:::::	GUUUAACUUCAGAGAUUAUUU	Cleavage		1	LotjaGi6g1v0266600	0.784016	0.0014186	0.0117009	LnvsHn
LotjaGi6g1v0266600	lja-miR11155a-5p	MSTRG	3	-1	1	21	AAAUAGUCUCUGAGUGUAAGC	:.::: .:::::::.:::::	GUUUAACUUCAGAGAUUAUUU	Cleavage		1	LotjaGi6g1v0266600	-0.211261	0.248801	0.588202	RhizvsLn
LotjaGi6g1v0266600	lja-miR11155a-5p	MSTRG	3	-1	1	21	AAAUAGUCUCUGAGUGUAAGC	:.::: .:::::::.:::::	GUUUAACUUCAGAGAUUAUUU	Cleavage		1	LotjaGi6g1v0266600	0.448618	0.0636464	0.184643	AMvsHn
LotjaGi6g1v0266600	lja-miR477-5p	MSTRG	5	-1	1	21	ACUCUCCCUCAAGGGCUCUGA	:.. ::..:::::::: :::	UUGAAGUUCUUGAGGGCGAGG	Cleavage		1	LotjaGi6g1v0266600	-0.335398	0.0682299	0.965567	AMvsLn
LotjaGi6g1v0266600	lja-miR477-5p	MSTRG	5	-1	1	21	ACUCUCCCUCAAGGGCUCUGA	:.. ::..:::::::: :::	UUGAAGUUCUUGAGGGCGAGG	Cleavage		1	LotjaGi6g1v0266600	0.124138	0.499588	0.769989	RhizvsAM
LotjaGi6g1v0266600	lja-miR477-5p	MSTRG	5	-1	1	21	ACUCUCCCUCAAGGGCUCUGA	:.. ::..:::::::: :::	UUGAAGUUCUUGAGGGCGAGG	Cleavage		1	LotjaGi6g1v0266600	0.572755	0.0184215	0.104291	RhizvsHn
LotjaGi6g1v0266600	lja-miR477-5p	MSTRG	5	-1	1	21	ACUCUCCCUCAAGGGCUCUGA	:.. ::..:::::::: :::	UUGAAGUUCUUGAGGGCGAGG	Cleavage		1	LotjaGi6g1v0266600	0.784016	0.0014186	0.0117009	LnvsHn
LotjaGi6g1v0266600	lja-miR477-5p	MSTRG	5	-1	1	21	ACUCUCCCUCAAGGGCUCUGA	:.. ::..:::::::: :::	UUGAAGUUCUUGAGGGCGAGG	Cleavage		1	LotjaGi6g1v0266600	-0.211261	0.248801	0.588202	RhizvsLn
LotjaGi6g1v0266600	lja-miR477-5p	MSTRG	5	-1	1	21	ACUCUCCCUCAAGGGCUCUGA	:.. ::..:::::::: :::	UUGAAGUUCUUGAGGGCGAGG	Cleavage		1	LotjaGi6g1v0266600	0.448618	0.0636464	0.184643	AMvsHn
LotjaGi6g1v0266600	lja-miR477-5p	LotjaGi6g1v0266600	5	-1	1	21	ACUCUCCCUCAAGGGCUCUGA	:.. ::..:::::::: :::	UUGAAGUUCUUGAGGGCGAGG	Cleavage		1	LotjaGi6g1v0266600	-0.335398	0.0682299	0.965567	AMvsLn
LotjaGi6g1v0266600	lja-miR477-5p	LotjaGi6g1v0266600	5	-1	1	21	ACUCUCCCUCAAGGGCUCUGA	:.. ::..:::::::: :::	UUGAAGUUCUUGAGGGCGAGG	Cleavage		1	LotjaGi6g1v0266600	0.124138	0.499588	0.769989	RhizvsAM
LotjaGi6g1v0266600	lja-miR477-5p	LotjaGi6g1v0266600	5	-1	1	21	ACUCUCCCUCAAGGGCUCUGA	:.. ::..:::::::: :::	UUGAAGUUCUUGAGGGCGAGG	Cleavage		1	LotjaGi6g1v0266600	0.572755	0.0184215	0.104291	RhizvsHn
LotjaGi6g1v0266600	lja-miR477-5p	LotjaGi6g1v0266600	5	-1	1	21	ACUCUCCCUCAAGGGCUCUGA	:.. ::..:::::::: :::	UUGAAGUUCUUGAGGGCGAGG	Cleavage		1	LotjaGi6g1v0266600	0.784016	0.0014186	0.0117009	LnvsHn
LotjaGi6g1v0266600	lja-miR477-5p	LotjaGi6g1v0266600	5	-1	1	21	ACUCUCCCUCAAGGGCUCUGA	:.. ::..:::::::: :::	UUGAAGUUCUUGAGGGCGAGG	Cleavage		1	LotjaGi6g1v0266600	-0.211261	0.248801	0.588202	RhizvsLn
LotjaGi6g1v0266600	lja-miR477-5p	LotjaGi6g1v0266600	5	-1	1	21	ACUCUCCCUCAAGGGCUCUGA	:.. ::..:::::::: :::	UUGAAGUUCUUGAGGGCGAGG	Cleavage		1	LotjaGi6g1v0266600	0.448618	0.0636464	0.184643	AMvsHn
LotjaGi6g1v0266600	lja-miR11138-3p	MSTRG	4	-1	1	21	AAAGCUAAGCUGUGGGUAAGG	:::.. :::.::::::::	UUCUACUUCCAGUUUAGCUUU	Cleavage		1	LotjaGi6g1v0266600	-0.335398	0.0682299	0.965567	AMvsLn
LotjaGi6g1v0266600	lja-miR11138-3p	MSTRG	4	-1	1	21	AAAGCUAAGCUGUGGGUAAGG	:::.. :::.::::::::	UUCUACUUCCAGUUUAGCUUU	Cleavage		1	LotjaGi6g1v0266600	0.124138	0.499588	0.769989	RhizvsAM
LotjaGi6g1v0266600	lja-miR11138-3p	MSTRG	4	-1	1	21	AAAGCUAAGCUGUGGGUAAGG	:::.. :::.::::::::	UUCUACUUCCAGUUUAGCUUU	Cleavage		1	LotjaGi6g1v0266600	0.572755	0.0184215	0.104291	RhizvsHn
LotjaGi6g1v0266600	lja-miR11138-3p	MSTRG	4	-1	1	21	AAAGCUAAGCUGUGGGUAAGG	:::.. :::.::::::::	UUCUACUUCCAGUUUAGCUUU	Cleavage		1	LotjaGi6g1v0266600	0.784016	0.0014186	0.0117009	LnvsHn
LotjaGi6g1v0266600	lja-miR11138-3p	MSTRG	4	-1	1	21	AAAGCUAAGCUGUGGGUAAGG	:::.. :::.::::::::	UUCUACUUCCAGUUUAGCUUU	Cleavage		1	LotjaGi6g1v0266600	-0.211261	0.248801	0.588202	RhizvsLn
LotjaGi6g1v0266600	lja-miR11138-3p	MSTRG	4	-1	1	21	AAAGCUAAGCUGUGGGUAAGG	:::.. :::.::::::::	UUCUACUUCCAGUUUAGCUUU	Cleavage		1	LotjaGi6g1v0266600	0.448618	0.0636464	0.184643	AMvsHn
LotjaGi6g1v0266800	lja-miR7520	MSTRG	2.5	-1	1	21	GAGGGGGAAGGUGAUGACAUC	:::.:::..::::.::::.	UCUGUUAUCGUCUUCUCCCUU	Cleavage		1	LotjaGi6g1v0266800	0.177784	0.386053	0.591118	AMvsHn
LotjaGi6g1v0266800	lja-miR7520	MSTRG	2.5	-1	1	21	GAGGGGGAAGGUGAUGACAUC	:::.:::..::::.::::.	UCUGUUAUCGUCUUCUCCCUU	Cleavage		1	LotjaGi6g1v0266800	-0.0465906	0.770058	0.915482	RhizvsAM
LotjaGi6g1v0266800	lja-miR7520	MSTRG	2.5	-1	1	21	GAGGGGGAAGGUGAUGACAUC	:::.:::..::::.::::.	UCUGUUAUCGUCUUCUCCCUU	Cleavage		1	LotjaGi6g1v0266800	-0.00711786	0.971903	0.990387	LnvsHn
LotjaGi6g1v0266800	lja-miR7520	MSTRG	2.5	-1	1	21	GAGGGGGAAGGUGAUGACAUC	:::.:::..::::.::::.	UCUGUUAUCGUCUUCUCCCUU	Cleavage		1	LotjaGi6g1v0266800	0.131193	0.518522	0.753527	RhizvsHn
LotjaGi6g1v0266800	lja-miR7520	MSTRG	2.5	-1	1	21	GAGGGGGAAGGUGAUGACAUC	:::.:::..::::.::::.	UCUGUUAUCGUCUUCUCCCUU	Cleavage		1	LotjaGi6g1v0266800	0.138311	0.380386	0.718445	RhizvsLn
LotjaGi6g1v0266800	lja-miR7520	MSTRG	2.5	-1	1	21	GAGGGGGAAGGUGAUGACAUC	:::.:::..::::.::::.	UCUGUUAUCGUCUUCUCCCUU	Cleavage		1	LotjaGi6g1v0266800	0.184901	0.246687	0.965567	AMvsLn
LotjaGi6g1v0266800	lja-miR7524	LotjaGi6g1v0266800	4.5	-1	1	20	ACCAGUGAGUCAUGGGCGGA	: : :::::: ::.:.::::	UGCUCCCAUGCCUUAUUGGU	Translation		1	LotjaGi6g1v0266800	0.177784	0.386053	0.591118	AMvsHn
LotjaGi6g1v0266800	lja-miR7524	LotjaGi6g1v0266800	4.5	-1	1	20	ACCAGUGAGUCAUGGGCGGA	: : :::::: ::.:.::::	UGCUCCCAUGCCUUAUUGGU	Translation		1	LotjaGi6g1v0266800	-0.0465906	0.770058	0.915482	RhizvsAM
LotjaGi6g1v0266800	lja-miR7524	LotjaGi6g1v0266800	4.5	-1	1	20	ACCAGUGAGUCAUGGGCGGA	: : :::::: ::.:.::::	UGCUCCCAUGCCUUAUUGGU	Translation		1	LotjaGi6g1v0266800	-0.00711786	0.971903	0.990387	LnvsHn
LotjaGi6g1v0266800	lja-miR7524	LotjaGi6g1v0266800	4.5	-1	1	20	ACCAGUGAGUCAUGGGCGGA	: : :::::: ::.:.::::	UGCUCCCAUGCCUUAUUGGU	Translation		1	LotjaGi6g1v0266800	0.131193	0.518522	0.753527	RhizvsHn
LotjaGi6g1v0266800	lja-miR7524	LotjaGi6g1v0266800	4.5	-1	1	20	ACCAGUGAGUCAUGGGCGGA	: : :::::: ::.:.::::	UGCUCCCAUGCCUUAUUGGU	Translation		1	LotjaGi6g1v0266800	0.138311	0.380386	0.718445	RhizvsLn
LotjaGi6g1v0266800	lja-miR7524	LotjaGi6g1v0266800	4.5	-1	1	20	ACCAGUGAGUCAUGGGCGGA	: : :::::: ::.:.::::	UGCUCCCAUGCCUUAUUGGU	Translation		1	LotjaGi6g1v0266800	0.184901	0.246687	0.965567	AMvsLn
LotjaGi6g1v0266800	lja-miR7524	MSTRG	4.5	-1	1	20	ACCAGUGAGUCAUGGGCGGA	: : :::::: ::.:.::::	UGCUCCCAUGCCUUAUUGGU	Translation		1	LotjaGi6g1v0266800	0.177784	0.386053	0.591118	AMvsHn
LotjaGi6g1v0266800	lja-miR7524	MSTRG	4.5	-1	1	20	ACCAGUGAGUCAUGGGCGGA	: : :::::: ::.:.::::	UGCUCCCAUGCCUUAUUGGU	Translation		1	LotjaGi6g1v0266800	-0.0465906	0.770058	0.915482	RhizvsAM
LotjaGi6g1v0266800	lja-miR7524	MSTRG	4.5	-1	1	20	ACCAGUGAGUCAUGGGCGGA	: : :::::: ::.:.::::	UGCUCCCAUGCCUUAUUGGU	Translation		1	LotjaGi6g1v0266800	-0.00711786	0.971903	0.990387	LnvsHn
LotjaGi6g1v0266800	lja-miR7524	MSTRG	4.5	-1	1	20	ACCAGUGAGUCAUGGGCGGA	: : :::::: ::.:.::::	UGCUCCCAUGCCUUAUUGGU	Translation		1	LotjaGi6g1v0266800	0.131193	0.518522	0.753527	RhizvsHn
LotjaGi6g1v0266800	lja-miR7524	MSTRG	4.5	-1	1	20	ACCAGUGAGUCAUGGGCGGA	: : :::::: ::.:.::::	UGCUCCCAUGCCUUAUUGGU	Translation		1	LotjaGi6g1v0266800	0.138311	0.380386	0.718445	RhizvsLn
LotjaGi6g1v0266800	lja-miR7524	MSTRG	4.5	-1	1	20	ACCAGUGAGUCAUGGGCGGA	: : :::::: ::.:.::::	UGCUCCCAUGCCUUAUUGGU	Translation		1	LotjaGi6g1v0266800	0.184901	0.246687	0.965567	AMvsLn
LotjaGi6g1v0266800	lja-miR11169-5p	LotjaGi6g1v0266800	4.5	-1	1	22	GAGUGGGCUCCUGAAAAGAAGU	.::::::: : :::..::.::	CUUUCUUUUGAAGAGUUCAUUC	Translation		1	LotjaGi6g1v0266800	0.177784	0.386053	0.591118	AMvsHn
LotjaGi6g1v0266800	lja-miR11169-5p	LotjaGi6g1v0266800	4.5	-1	1	22	GAGUGGGCUCCUGAAAAGAAGU	.::::::: : :::..::.::	CUUUCUUUUGAAGAGUUCAUUC	Translation		1	LotjaGi6g1v0266800	-0.0465906	0.770058	0.915482	RhizvsAM
LotjaGi6g1v0266800	lja-miR11169-5p	LotjaGi6g1v0266800	4.5	-1	1	22	GAGUGGGCUCCUGAAAAGAAGU	.::::::: : :::..::.::	CUUUCUUUUGAAGAGUUCAUUC	Translation		1	LotjaGi6g1v0266800	-0.00711786	0.971903	0.990387	LnvsHn
LotjaGi6g1v0266800	lja-miR11169-5p	LotjaGi6g1v0266800	4.5	-1	1	22	GAGUGGGCUCCUGAAAAGAAGU	.::::::: : :::..::.::	CUUUCUUUUGAAGAGUUCAUUC	Translation		1	LotjaGi6g1v0266800	0.131193	0.518522	0.753527	RhizvsHn
LotjaGi6g1v0266800	lja-miR11169-5p	LotjaGi6g1v0266800	4.5	-1	1	22	GAGUGGGCUCCUGAAAAGAAGU	.::::::: : :::..::.::	CUUUCUUUUGAAGAGUUCAUUC	Translation		1	LotjaGi6g1v0266800	0.138311	0.380386	0.718445	RhizvsLn
LotjaGi6g1v0266800	lja-miR11169-5p	LotjaGi6g1v0266800	4.5	-1	1	22	GAGUGGGCUCCUGAAAAGAAGU	.::::::: : :::..::.::	CUUUCUUUUGAAGAGUUCAUUC	Translation		1	LotjaGi6g1v0266800	0.184901	0.246687	0.965567	AMvsLn
LotjaGi6g1v0266800	lja-miR7520	LotjaGi6g1v0266800	2.5	-1	1	21	GAGGGGGAAGGUGAUGACAUC	:::.:::..::::.::::.	UCUGUUAUCGUCUUCUCCCUU	Cleavage		1	LotjaGi6g1v0266800	0.177784	0.386053	0.591118	AMvsHn
LotjaGi6g1v0266800	lja-miR7520	LotjaGi6g1v0266800	2.5	-1	1	21	GAGGGGGAAGGUGAUGACAUC	:::.:::..::::.::::.	UCUGUUAUCGUCUUCUCCCUU	Cleavage		1	LotjaGi6g1v0266800	-0.0465906	0.770058	0.915482	RhizvsAM
LotjaGi6g1v0266800	lja-miR7520	LotjaGi6g1v0266800	2.5	-1	1	21	GAGGGGGAAGGUGAUGACAUC	:::.:::..::::.::::.	UCUGUUAUCGUCUUCUCCCUU	Cleavage		1	LotjaGi6g1v0266800	-0.00711786	0.971903	0.990387	LnvsHn
LotjaGi6g1v0266800	lja-miR7520	LotjaGi6g1v0266800	2.5	-1	1	21	GAGGGGGAAGGUGAUGACAUC	:::.:::..::::.::::.	UCUGUUAUCGUCUUCUCCCUU	Cleavage		1	LotjaGi6g1v0266800	0.131193	0.518522	0.753527	RhizvsHn
LotjaGi6g1v0266800	lja-miR7520	LotjaGi6g1v0266800	2.5	-1	1	21	GAGGGGGAAGGUGAUGACAUC	:::.:::..::::.::::.	UCUGUUAUCGUCUUCUCCCUU	Cleavage		1	LotjaGi6g1v0266800	0.138311	0.380386	0.718445	RhizvsLn
LotjaGi6g1v0266800	lja-miR7520	LotjaGi6g1v0266800	2.5	-1	1	21	GAGGGGGAAGGUGAUGACAUC	:::.:::..::::.::::.	UCUGUUAUCGUCUUCUCCCUU	Cleavage		1	LotjaGi6g1v0266800	0.184901	0.246687	0.965567	AMvsLn
LotjaGi6g1v0266800	lja-miR11169-5p	MSTRG	4.5	-1	1	22	GAGUGGGCUCCUGAAAAGAAGU	.::::::: : :::..::.::	CUUUCUUUUGAAGAGUUCAUUC	Translation		1	LotjaGi6g1v0266800	0.177784	0.386053	0.591118	AMvsHn
LotjaGi6g1v0266800	lja-miR11169-5p	MSTRG	4.5	-1	1	22	GAGUGGGCUCCUGAAAAGAAGU	.::::::: : :::..::.::	CUUUCUUUUGAAGAGUUCAUUC	Translation		1	LotjaGi6g1v0266800	-0.0465906	0.770058	0.915482	RhizvsAM
LotjaGi6g1v0266800	lja-miR11169-5p	MSTRG	4.5	-1	1	22	GAGUGGGCUCCUGAAAAGAAGU	.::::::: : :::..::.::	CUUUCUUUUGAAGAGUUCAUUC	Translation		1	LotjaGi6g1v0266800	-0.00711786	0.971903	0.990387	LnvsHn
LotjaGi6g1v0266800	lja-miR11169-5p	MSTRG	4.5	-1	1	22	GAGUGGGCUCCUGAAAAGAAGU	.::::::: : :::..::.::	CUUUCUUUUGAAGAGUUCAUUC	Translation		1	LotjaGi6g1v0266800	0.131193	0.518522	0.753527	RhizvsHn
LotjaGi6g1v0266800	lja-miR11169-5p	MSTRG	4.5	-1	1	22	GAGUGGGCUCCUGAAAAGAAGU	.::::::: : :::..::.::	CUUUCUUUUGAAGAGUUCAUUC	Translation		1	LotjaGi6g1v0266800	0.138311	0.380386	0.718445	RhizvsLn
LotjaGi6g1v0266800	lja-miR11169-5p	MSTRG	4.5	-1	1	22	GAGUGGGCUCCUGAAAAGAAGU	.::::::: : :::..::.::	CUUUCUUUUGAAGAGUUCAUUC	Translation		1	LotjaGi6g1v0266800	0.184901	0.246687	0.965567	AMvsLn
LotjaGi6g1v0266900	lja-miR7524	MSTRG	4.5	-1	1	20	ACCAGUGAGUCAUGGGCGGA	: : :::::: ::.:.::::	UGCUCCCAUGCCUUAUUGGU	Translation		1	LotjaGi6g1v0266900	0.30778	0.0723586	0.256373	RhizvsHn
LotjaGi6g1v0266900	lja-miR7524	MSTRG	4.5	-1	1	20	ACCAGUGAGUCAUGGGCGGA	: : :::::: ::.:.::::	UGCUCCCAUGCCUUAUUGGU	Translation		1	LotjaGi6g1v0266900	-0.211682	0.106874	0.359105	RhizvsAM
LotjaGi6g1v0266900	lja-miR7524	MSTRG	4.5	-1	1	20	ACCAGUGAGUCAUGGGCGGA	: : :::::: ::.:.::::	UGCUCCCAUGCCUUAUUGGU	Translation		1	LotjaGi6g1v0266900	0.0727611	0.579149	0.972564	AMvsLn
LotjaGi6g1v0266900	lja-miR7524	MSTRG	4.5	-1	1	20	ACCAGUGAGUCAUGGGCGGA	: : :::::: ::.:.::::	UGCUCCCAUGCCUUAUUGGU	Translation		1	LotjaGi6g1v0266900	-0.138921	0.288659	0.632739	RhizvsLn
LotjaGi6g1v0266900	lja-miR7524	MSTRG	4.5	-1	1	20	ACCAGUGAGUCAUGGGCGGA	: : :::::: ::.:.::::	UGCUCCCAUGCCUUAUUGGU	Translation		1	LotjaGi6g1v0266900	0.519462	0.00273045	0.0178136	AMvsHn
LotjaGi6g1v0266900	lja-miR7524	MSTRG	4.5	-1	1	20	ACCAGUGAGUCAUGGGCGGA	: : :::::: ::.:.::::	UGCUCCCAUGCCUUAUUGGU	Translation		1	LotjaGi6g1v0266900	0.446701	0.00959538	0.0496034	LnvsHn
LotjaGi6g1v0266900	lja-miR7524	LotjaGi6g1v0266900	4.5	-1	1	20	ACCAGUGAGUCAUGGGCGGA	: : :::::: ::.:.::::	UGCUCCCAUGCCUUAUUGGU	Translation		1	LotjaGi6g1v0266900	0.30778	0.0723586	0.256373	RhizvsHn
LotjaGi6g1v0266900	lja-miR7524	LotjaGi6g1v0266900	4.5	-1	1	20	ACCAGUGAGUCAUGGGCGGA	: : :::::: ::.:.::::	UGCUCCCAUGCCUUAUUGGU	Translation		1	LotjaGi6g1v0266900	-0.211682	0.106874	0.359105	RhizvsAM
LotjaGi6g1v0266900	lja-miR7524	LotjaGi6g1v0266900	4.5	-1	1	20	ACCAGUGAGUCAUGGGCGGA	: : :::::: ::.:.::::	UGCUCCCAUGCCUUAUUGGU	Translation		1	LotjaGi6g1v0266900	0.0727611	0.579149	0.972564	AMvsLn
LotjaGi6g1v0266900	lja-miR7524	LotjaGi6g1v0266900	4.5	-1	1	20	ACCAGUGAGUCAUGGGCGGA	: : :::::: ::.:.::::	UGCUCCCAUGCCUUAUUGGU	Translation		1	LotjaGi6g1v0266900	-0.138921	0.288659	0.632739	RhizvsLn
LotjaGi6g1v0266900	lja-miR7524	LotjaGi6g1v0266900	4.5	-1	1	20	ACCAGUGAGUCAUGGGCGGA	: : :::::: ::.:.::::	UGCUCCCAUGCCUUAUUGGU	Translation		1	LotjaGi6g1v0266900	0.519462	0.00273045	0.0178136	AMvsHn
LotjaGi6g1v0266900	lja-miR7524	LotjaGi6g1v0266900	4.5	-1	1	20	ACCAGUGAGUCAUGGGCGGA	: : :::::: ::.:.::::	UGCUCCCAUGCCUUAUUGGU	Translation		1	LotjaGi6g1v0266900	0.446701	0.00959538	0.0496034	LnvsHn
LotjaGi6g1v0267000	lja-miR11111-3p	MSTRG	2.5	-1	1	20	UGAGAUGAUGAAACUGACAC	:::: ::::: ::::::::	UUGUCUGUUUCCUCAUCUCA	Cleavage		1	LotjaGi6g1v0267000	-0.115624	0.728808	0.850181	AMvsHn
LotjaGi6g1v0267000	lja-miR11111-3p	MSTRG	2.5	-1	1	20	UGAGAUGAUGAAACUGACAC	:::: ::::: ::::::::	UUGUCUGUUUCCUCAUCUCA	Cleavage		1	LotjaGi6g1v0267000	-0.0656262	0.83458	0.920626	LnvsHn
LotjaGi6g1v0267000	lja-miR11111-3p	MSTRG	2.5	-1	1	20	UGAGAUGAUGAAACUGACAC	:::: ::::: ::::::::	UUGUCUGUUUCCUCAUCUCA	Cleavage		1	LotjaGi6g1v0267000	0.207757	0.453731	0.73761	RhizvsAM
LotjaGi6g1v0267000	lja-miR11111-3p	MSTRG	2.5	-1	1	20	UGAGAUGAUGAAACUGACAC	:::: ::::: ::::::::	UUGUCUGUUUCCUCAUCUCA	Cleavage		1	LotjaGi6g1v0267000	0.092133	0.77007	0.899807	RhizvsHn
LotjaGi6g1v0267000	lja-miR11111-3p	MSTRG	2.5	-1	1	20	UGAGAUGAUGAAACUGACAC	:::: ::::: ::::::::	UUGUCUGUUUCCUCAUCUCA	Cleavage		1	LotjaGi6g1v0267000	0.157759	0.534375	0.822397	RhizvsLn
LotjaGi6g1v0267000	lja-miR11111-3p	MSTRG	2.5	-1	1	20	UGAGAUGAUGAAACUGACAC	:::: ::::: ::::::::	UUGUCUGUUUCCUCAUCUCA	Cleavage		1	LotjaGi6g1v0267000	-0.0499975	0.857747	0.993647	AMvsLn
LotjaGi6g1v0267000	lja-miR11112-3p	MSTRG	2.5	-1	1	20	UGAGAUGAUGAAACUGACAC	:::: ::::: ::::::::	UUGUCUGUUUCCUCAUCUCA	Cleavage		1	LotjaGi6g1v0267000	-0.115624	0.728808	0.850181	AMvsHn
LotjaGi6g1v0267000	lja-miR11112-3p	MSTRG	2.5	-1	1	20	UGAGAUGAUGAAACUGACAC	:::: ::::: ::::::::	UUGUCUGUUUCCUCAUCUCA	Cleavage		1	LotjaGi6g1v0267000	-0.0656262	0.83458	0.920626	LnvsHn
LotjaGi6g1v0267000	lja-miR11112-3p	MSTRG	2.5	-1	1	20	UGAGAUGAUGAAACUGACAC	:::: ::::: ::::::::	UUGUCUGUUUCCUCAUCUCA	Cleavage		1	LotjaGi6g1v0267000	0.207757	0.453731	0.73761	RhizvsAM
LotjaGi6g1v0267000	lja-miR11112-3p	MSTRG	2.5	-1	1	20	UGAGAUGAUGAAACUGACAC	:::: ::::: ::::::::	UUGUCUGUUUCCUCAUCUCA	Cleavage		1	LotjaGi6g1v0267000	0.092133	0.77007	0.899807	RhizvsHn
LotjaGi6g1v0267000	lja-miR11112-3p	MSTRG	2.5	-1	1	20	UGAGAUGAUGAAACUGACAC	:::: ::::: ::::::::	UUGUCUGUUUCCUCAUCUCA	Cleavage		1	LotjaGi6g1v0267000	0.157759	0.534375	0.822397	RhizvsLn
LotjaGi6g1v0267000	lja-miR11112-3p	MSTRG	2.5	-1	1	20	UGAGAUGAUGAAACUGACAC	:::: ::::: ::::::::	UUGUCUGUUUCCUCAUCUCA	Cleavage		1	LotjaGi6g1v0267000	-0.0499975	0.857747	0.993647	AMvsLn
LotjaGi6g1v0267100	lja-miR11110b-3p	MSTRG	5	-1	1	20	CUCAUCAAAGACAUAAAAUC	:::::: :.:::::::.:	GAUUUUUCCUUUUUGAUGGG	Cleavage		2	LotjaGi6g1v0267100	-1.26257	0.000112979	0.00136391	AMvsHn
LotjaGi6g1v0267100	lja-miR11110b-3p	MSTRG	5	-1	1	20	CUCAUCAAAGACAUAAAAUC	:::::: :.:::::::.:	GAUUUUUCCUUUUUGAUGGG	Cleavage		2	LotjaGi6g1v0267100	0.0959547	0.701277	0.903661	RhizvsLn
LotjaGi6g1v0267100	lja-miR11110b-3p	MSTRG	5	-1	1	20	CUCAUCAAAGACAUAAAAUC	:::::: :.:::::::.:	GAUUUUUCCUUUUUGAUGGG	Cleavage		2	LotjaGi6g1v0267100	0.758643	0.00690215	0.0561698	RhizvsAM
LotjaGi6g1v0267100	lja-miR11110b-3p	MSTRG	5	-1	1	20	CUCAUCAAAGACAUAAAAUC	:::::: :.:::::::.:	GAUUUUUCCUUUUUGAUGGG	Cleavage		2	LotjaGi6g1v0267100	-0.599878	0.0498297	0.162538	LnvsHn
LotjaGi6g1v0267100	lja-miR11110b-3p	MSTRG	5	-1	1	20	CUCAUCAAAGACAUAAAAUC	:::::: :.:::::::.:	GAUUUUUCCUUUUUGAUGGG	Cleavage		2	LotjaGi6g1v0267100	-0.503923	0.100024	0.313497	RhizvsHn
LotjaGi6g1v0267100	lja-miR11110b-3p	MSTRG	5	-1	1	20	CUCAUCAAAGACAUAAAAUC	:::::: :.:::::::.:	GAUUUUUCCUUUUUGAUGGG	Cleavage		2	LotjaGi6g1v0267100	-0.662688	0.0184653	0.965567	AMvsLn
LotjaGi6g1v0267100	lja-miR11110b-3p	MSTRG	4	-1	1	20	CUCAUCAAAGACAUAAAAUC	:. :::.:::.: :::::::	GGGUUUGUGUUUCUGAUGAG	Cleavage		1	LotjaGi6g1v0267100	-1.26257	0.000112979	0.00136391	AMvsHn
LotjaGi6g1v0267100	lja-miR11110b-3p	MSTRG	4	-1	1	20	CUCAUCAAAGACAUAAAAUC	:. :::.:::.: :::::::	GGGUUUGUGUUUCUGAUGAG	Cleavage		1	LotjaGi6g1v0267100	0.0959547	0.701277	0.903661	RhizvsLn
LotjaGi6g1v0267100	lja-miR11110b-3p	MSTRG	4	-1	1	20	CUCAUCAAAGACAUAAAAUC	:. :::.:::.: :::::::	GGGUUUGUGUUUCUGAUGAG	Cleavage		1	LotjaGi6g1v0267100	0.758643	0.00690215	0.0561698	RhizvsAM
LotjaGi6g1v0267100	lja-miR11110b-3p	MSTRG	4	-1	1	20	CUCAUCAAAGACAUAAAAUC	:. :::.:::.: :::::::	GGGUUUGUGUUUCUGAUGAG	Cleavage		1	LotjaGi6g1v0267100	-0.599878	0.0498297	0.162538	LnvsHn
LotjaGi6g1v0267100	lja-miR11110b-3p	MSTRG	4	-1	1	20	CUCAUCAAAGACAUAAAAUC	:. :::.:::.: :::::::	GGGUUUGUGUUUCUGAUGAG	Cleavage		1	LotjaGi6g1v0267100	-0.503923	0.100024	0.313497	RhizvsHn
LotjaGi6g1v0267100	lja-miR11110b-3p	MSTRG	4	-1	1	20	CUCAUCAAAGACAUAAAAUC	:. :::.:::.: :::::::	GGGUUUGUGUUUCUGAUGAG	Cleavage		1	LotjaGi6g1v0267100	-0.662688	0.0184653	0.965567	AMvsLn
LotjaGi6g1v0267100	lja-miR11110b-3p	MSTRG	4	-1	1	20	CUCAUCAAAGACAUAAAAUC	:. :::.:::.: :::::::	GGGUUUGUGUUUCUGAUGAG	Cleavage		2	LotjaGi6g1v0267100	-1.26257	0.000112979	0.00136391	AMvsHn
LotjaGi6g1v0267100	lja-miR11110b-3p	MSTRG	4	-1	1	20	CUCAUCAAAGACAUAAAAUC	:. :::.:::.: :::::::	GGGUUUGUGUUUCUGAUGAG	Cleavage		2	LotjaGi6g1v0267100	0.0959547	0.701277	0.903661	RhizvsLn
LotjaGi6g1v0267100	lja-miR11110b-3p	MSTRG	4	-1	1	20	CUCAUCAAAGACAUAAAAUC	:. :::.:::.: :::::::	GGGUUUGUGUUUCUGAUGAG	Cleavage		2	LotjaGi6g1v0267100	0.758643	0.00690215	0.0561698	RhizvsAM
LotjaGi6g1v0267100	lja-miR11110b-3p	MSTRG	4	-1	1	20	CUCAUCAAAGACAUAAAAUC	:. :::.:::.: :::::::	GGGUUUGUGUUUCUGAUGAG	Cleavage		2	LotjaGi6g1v0267100	-0.599878	0.0498297	0.162538	LnvsHn
LotjaGi6g1v0267100	lja-miR11110b-3p	MSTRG	4	-1	1	20	CUCAUCAAAGACAUAAAAUC	:. :::.:::.: :::::::	GGGUUUGUGUUUCUGAUGAG	Cleavage		2	LotjaGi6g1v0267100	-0.503923	0.100024	0.313497	RhizvsHn
LotjaGi6g1v0267100	lja-miR11110b-3p	MSTRG	4	-1	1	20	CUCAUCAAAGACAUAAAAUC	:. :::.:::.: :::::::	GGGUUUGUGUUUCUGAUGAG	Cleavage		2	LotjaGi6g1v0267100	-0.662688	0.0184653	0.965567	AMvsLn
LotjaGi6g1v0267100	lja-miR11110b-3p	LotjaGi6g1v0267100	4	-1	1	20	CUCAUCAAAGACAUAAAAUC	:. :::.:::.: :::::::	GGGUUUGUGUUUCUGAUGAG	Cleavage		1	LotjaGi6g1v0267100	-1.26257	0.000112979	0.00136391	AMvsHn
LotjaGi6g1v0267100	lja-miR11110b-3p	LotjaGi6g1v0267100	4	-1	1	20	CUCAUCAAAGACAUAAAAUC	:. :::.:::.: :::::::	GGGUUUGUGUUUCUGAUGAG	Cleavage		1	LotjaGi6g1v0267100	0.0959547	0.701277	0.903661	RhizvsLn
LotjaGi6g1v0267100	lja-miR11110b-3p	LotjaGi6g1v0267100	4	-1	1	20	CUCAUCAAAGACAUAAAAUC	:. :::.:::.: :::::::	GGGUUUGUGUUUCUGAUGAG	Cleavage		1	LotjaGi6g1v0267100	0.758643	0.00690215	0.0561698	RhizvsAM
LotjaGi6g1v0267100	lja-miR11110b-3p	LotjaGi6g1v0267100	4	-1	1	20	CUCAUCAAAGACAUAAAAUC	:. :::.:::.: :::::::	GGGUUUGUGUUUCUGAUGAG	Cleavage		1	LotjaGi6g1v0267100	-0.599878	0.0498297	0.162538	LnvsHn
LotjaGi6g1v0267100	lja-miR11110b-3p	LotjaGi6g1v0267100	4	-1	1	20	CUCAUCAAAGACAUAAAAUC	:. :::.:::.: :::::::	GGGUUUGUGUUUCUGAUGAG	Cleavage		1	LotjaGi6g1v0267100	-0.503923	0.100024	0.313497	RhizvsHn
LotjaGi6g1v0267100	lja-miR11110b-3p	LotjaGi6g1v0267100	4	-1	1	20	CUCAUCAAAGACAUAAAAUC	:. :::.:::.: :::::::	GGGUUUGUGUUUCUGAUGAG	Cleavage		1	LotjaGi6g1v0267100	-0.662688	0.0184653	0.965567	AMvsLn
LotjaGi6g1v0267100	lja-miR398-5p	MSTRG	4	-1	1	21	GAGUGAGCUAAGAACACAAGC	:.::::::::: ::::...:	GUUUGUGUUCUGAGCUUGUUG	Translation		1	LotjaGi6g1v0267100	-1.26257	0.000112979	0.00136391	AMvsHn
LotjaGi6g1v0267100	lja-miR398-5p	MSTRG	4	-1	1	21	GAGUGAGCUAAGAACACAAGC	:.::::::::: ::::...:	GUUUGUGUUCUGAGCUUGUUG	Translation		1	LotjaGi6g1v0267100	0.0959547	0.701277	0.903661	RhizvsLn
LotjaGi6g1v0267100	lja-miR398-5p	MSTRG	4	-1	1	21	GAGUGAGCUAAGAACACAAGC	:.::::::::: ::::...:	GUUUGUGUUCUGAGCUUGUUG	Translation		1	LotjaGi6g1v0267100	0.758643	0.00690215	0.0561698	RhizvsAM
LotjaGi6g1v0267100	lja-miR398-5p	MSTRG	4	-1	1	21	GAGUGAGCUAAGAACACAAGC	:.::::::::: ::::...:	GUUUGUGUUCUGAGCUUGUUG	Translation		1	LotjaGi6g1v0267100	-0.599878	0.0498297	0.162538	LnvsHn
LotjaGi6g1v0267100	lja-miR398-5p	MSTRG	4	-1	1	21	GAGUGAGCUAAGAACACAAGC	:.::::::::: ::::...:	GUUUGUGUUCUGAGCUUGUUG	Translation		1	LotjaGi6g1v0267100	-0.503923	0.100024	0.313497	RhizvsHn
LotjaGi6g1v0267100	lja-miR398-5p	MSTRG	4	-1	1	21	GAGUGAGCUAAGAACACAAGC	:.::::::::: ::::...:	GUUUGUGUUCUGAGCUUGUUG	Translation		1	LotjaGi6g1v0267100	-0.662688	0.0184653	0.965567	AMvsLn
LotjaGi6g1v0267200	lja-miR11155c-3p	MSTRG	3	-1	1	24	UCAGAAGGACUAAAAUCAAACUCG	:::::::::::::::::: :: ::	CGAGUUUGAUUUUAGUCCAUCCGA	Cleavage		1	LotjaGi6g1v0267200	-0.444132	0.267221	0.534763	RhizvsHn
LotjaGi6g1v0267200	lja-miR11155c-3p	MSTRG	3	-1	1	24	UCAGAAGGACUAAAAUCAAACUCG	:::::::::::::::::: :: ::	CGAGUUUGAUUUUAGUCCAUCCGA	Cleavage		1	LotjaGi6g1v0267200	0.294878	0.475894	0.678658	LnvsHn
LotjaGi6g1v0267200	lja-miR11155c-3p	MSTRG	3	-1	1	24	UCAGAAGGACUAAAAUCAAACUCG	:::::::::::::::::: :: ::	CGAGUUUGAUUUUAGUCCAUCCGA	Cleavage		1	LotjaGi6g1v0267200	0.0035953	0.992972	1	AMvsHn
LotjaGi6g1v0267200	lja-miR11155c-3p	MSTRG	3	-1	1	24	UCAGAAGGACUAAAAUCAAACUCG	:::::::::::::::::: :: ::	CGAGUUUGAUUUUAGUCCAUCCGA	Cleavage		1	LotjaGi6g1v0267200	-0.447727	0.1581	0.444974	RhizvsAM
LotjaGi6g1v0267200	lja-miR11155c-3p	MSTRG	3	-1	1	24	UCAGAAGGACUAAAAUCAAACUCG	:::::::::::::::::: :: ::	CGAGUUUGAUUUUAGUCCAUCCGA	Cleavage		1	LotjaGi6g1v0267200	-0.73901	0.0200692	0.122721	RhizvsLn
LotjaGi6g1v0267200	lja-miR11155c-3p	MSTRG	3	-1	1	24	UCAGAAGGACUAAAAUCAAACUCG	:::::::::::::::::: :: ::	CGAGUUUGAUUUUAGUCCAUCCGA	Cleavage		1	LotjaGi6g1v0267200	-0.291283	0.357634	0.968116	AMvsLn
LotjaGi6g1v0267200	lja-miR11157-3p	MSTRG	4	-1	1	20	ACGAGAUAAAAUAGGGUGUG	..::.:.::::::::.:. :	UGCAUCUUAUUUUAUUUUCU	Cleavage		1	LotjaGi6g1v0267200	-0.444132	0.267221	0.534763	RhizvsHn
LotjaGi6g1v0267200	lja-miR11157-3p	MSTRG	4	-1	1	20	ACGAGAUAAAAUAGGGUGUG	..::.:.::::::::.:. :	UGCAUCUUAUUUUAUUUUCU	Cleavage		1	LotjaGi6g1v0267200	0.294878	0.475894	0.678658	LnvsHn
LotjaGi6g1v0267200	lja-miR11157-3p	MSTRG	4	-1	1	20	ACGAGAUAAAAUAGGGUGUG	..::.:.::::::::.:. :	UGCAUCUUAUUUUAUUUUCU	Cleavage		1	LotjaGi6g1v0267200	0.0035953	0.992972	1	AMvsHn
LotjaGi6g1v0267200	lja-miR11157-3p	MSTRG	4	-1	1	20	ACGAGAUAAAAUAGGGUGUG	..::.:.::::::::.:. :	UGCAUCUUAUUUUAUUUUCU	Cleavage		1	LotjaGi6g1v0267200	-0.447727	0.1581	0.444974	RhizvsAM
LotjaGi6g1v0267200	lja-miR11157-3p	MSTRG	4	-1	1	20	ACGAGAUAAAAUAGGGUGUG	..::.:.::::::::.:. :	UGCAUCUUAUUUUAUUUUCU	Cleavage		1	LotjaGi6g1v0267200	-0.73901	0.0200692	0.122721	RhizvsLn
LotjaGi6g1v0267200	lja-miR11157-3p	MSTRG	4	-1	1	20	ACGAGAUAAAAUAGGGUGUG	..::.:.::::::::.:. :	UGCAUCUUAUUUUAUUUUCU	Cleavage		1	LotjaGi6g1v0267200	-0.291283	0.357634	0.968116	AMvsLn
LotjaGi6g1v0267200	lja-miR11155c-3p	LotjaGi6g1v0267200	3	-1	1	24	UCAGAAGGACUAAAAUCAAACUCG	:::::::::::::::::: :: ::	CGAGUUUGAUUUUAGUCCAUCCGA	Cleavage		1	LotjaGi6g1v0267200	-0.444132	0.267221	0.534763	RhizvsHn
LotjaGi6g1v0267200	lja-miR11155c-3p	LotjaGi6g1v0267200	3	-1	1	24	UCAGAAGGACUAAAAUCAAACUCG	:::::::::::::::::: :: ::	CGAGUUUGAUUUUAGUCCAUCCGA	Cleavage		1	LotjaGi6g1v0267200	0.294878	0.475894	0.678658	LnvsHn
LotjaGi6g1v0267200	lja-miR11155c-3p	LotjaGi6g1v0267200	3	-1	1	24	UCAGAAGGACUAAAAUCAAACUCG	:::::::::::::::::: :: ::	CGAGUUUGAUUUUAGUCCAUCCGA	Cleavage		1	LotjaGi6g1v0267200	0.0035953	0.992972	1	AMvsHn
LotjaGi6g1v0267200	lja-miR11155c-3p	LotjaGi6g1v0267200	3	-1	1	24	UCAGAAGGACUAAAAUCAAACUCG	:::::::::::::::::: :: ::	CGAGUUUGAUUUUAGUCCAUCCGA	Cleavage		1	LotjaGi6g1v0267200	-0.447727	0.1581	0.444974	RhizvsAM
LotjaGi6g1v0267200	lja-miR11155c-3p	LotjaGi6g1v0267200	3	-1	1	24	UCAGAAGGACUAAAAUCAAACUCG	:::::::::::::::::: :: ::	CGAGUUUGAUUUUAGUCCAUCCGA	Cleavage		1	LotjaGi6g1v0267200	-0.73901	0.0200692	0.122721	RhizvsLn
LotjaGi6g1v0267200	lja-miR11155c-3p	LotjaGi6g1v0267200	3	-1	1	24	UCAGAAGGACUAAAAUCAAACUCG	:::::::::::::::::: :: ::	CGAGUUUGAUUUUAGUCCAUCCGA	Cleavage		1	LotjaGi6g1v0267200	-0.291283	0.357634	0.968116	AMvsLn
LotjaGi6g1v0267200	lja-miR11079-3p	LotjaGi6g1v0267200	4.5	-1	1	21	GUGGUGUCCAAUAUCUCCUGG	.::::::: ::::.:.::.	AUAGGAGAUUAUGGAUAUCAU	Translation		1	LotjaGi6g1v0267200	-0.444132	0.267221	0.534763	RhizvsHn
LotjaGi6g1v0267200	lja-miR11079-3p	LotjaGi6g1v0267200	4.5	-1	1	21	GUGGUGUCCAAUAUCUCCUGG	.::::::: ::::.:.::.	AUAGGAGAUUAUGGAUAUCAU	Translation		1	LotjaGi6g1v0267200	0.294878	0.475894	0.678658	LnvsHn
LotjaGi6g1v0267200	lja-miR11079-3p	LotjaGi6g1v0267200	4.5	-1	1	21	GUGGUGUCCAAUAUCUCCUGG	.::::::: ::::.:.::.	AUAGGAGAUUAUGGAUAUCAU	Translation		1	LotjaGi6g1v0267200	0.0035953	0.992972	1	AMvsHn
LotjaGi6g1v0267200	lja-miR11079-3p	LotjaGi6g1v0267200	4.5	-1	1	21	GUGGUGUCCAAUAUCUCCUGG	.::::::: ::::.:.::.	AUAGGAGAUUAUGGAUAUCAU	Translation		1	LotjaGi6g1v0267200	-0.447727	0.1581	0.444974	RhizvsAM
LotjaGi6g1v0267200	lja-miR11079-3p	LotjaGi6g1v0267200	4.5	-1	1	21	GUGGUGUCCAAUAUCUCCUGG	.::::::: ::::.:.::.	AUAGGAGAUUAUGGAUAUCAU	Translation		1	LotjaGi6g1v0267200	-0.73901	0.0200692	0.122721	RhizvsLn
LotjaGi6g1v0267200	lja-miR11079-3p	LotjaGi6g1v0267200	4.5	-1	1	21	GUGGUGUCCAAUAUCUCCUGG	.::::::: ::::.:.::.	AUAGGAGAUUAUGGAUAUCAU	Translation		1	LotjaGi6g1v0267200	-0.291283	0.357634	0.968116	AMvsLn
LotjaGi6g1v0267200	lja-miR167c	MSTRG	4.5	-1	1	20	UGAAGCUGCCAGCAUGAUCU	:.:..::.:::::: :::	CGGUUGUGUUGGCAGAUUCU	Cleavage		1	LotjaGi6g1v0267200	-0.444132	0.267221	0.534763	RhizvsHn
LotjaGi6g1v0267200	lja-miR167c	MSTRG	4.5	-1	1	20	UGAAGCUGCCAGCAUGAUCU	:.:..::.:::::: :::	CGGUUGUGUUGGCAGAUUCU	Cleavage		1	LotjaGi6g1v0267200	0.294878	0.475894	0.678658	LnvsHn
LotjaGi6g1v0267200	lja-miR167c	MSTRG	4.5	-1	1	20	UGAAGCUGCCAGCAUGAUCU	:.:..::.:::::: :::	CGGUUGUGUUGGCAGAUUCU	Cleavage		1	LotjaGi6g1v0267200	0.0035953	0.992972	1	AMvsHn
LotjaGi6g1v0267200	lja-miR167c	MSTRG	4.5	-1	1	20	UGAAGCUGCCAGCAUGAUCU	:.:..::.:::::: :::	CGGUUGUGUUGGCAGAUUCU	Cleavage		1	LotjaGi6g1v0267200	-0.447727	0.1581	0.444974	RhizvsAM
LotjaGi6g1v0267200	lja-miR167c	MSTRG	4.5	-1	1	20	UGAAGCUGCCAGCAUGAUCU	:.:..::.:::::: :::	CGGUUGUGUUGGCAGAUUCU	Cleavage		1	LotjaGi6g1v0267200	-0.73901	0.0200692	0.122721	RhizvsLn
LotjaGi6g1v0267200	lja-miR167c	MSTRG	4.5	-1	1	20	UGAAGCUGCCAGCAUGAUCU	:.:..::.:::::: :::	CGGUUGUGUUGGCAGAUUCU	Cleavage		1	LotjaGi6g1v0267200	-0.291283	0.357634	0.968116	AMvsLn
LotjaGi6g1v0267200	lja-miR11108s-5p	LotjaGi6g1v0267200	4	-1	1	20	CAUGAAGAUAAGUGAGUGGA	::::::::: :.:::::	AACACUCACUUUUUUUCAUU	Cleavage		1	LotjaGi6g1v0267200	-0.444132	0.267221	0.534763	RhizvsHn
LotjaGi6g1v0267200	lja-miR11108s-5p	LotjaGi6g1v0267200	4	-1	1	20	CAUGAAGAUAAGUGAGUGGA	::::::::: :.:::::	AACACUCACUUUUUUUCAUU	Cleavage		1	LotjaGi6g1v0267200	0.294878	0.475894	0.678658	LnvsHn
LotjaGi6g1v0267200	lja-miR11108s-5p	LotjaGi6g1v0267200	4	-1	1	20	CAUGAAGAUAAGUGAGUGGA	::::::::: :.:::::	AACACUCACUUUUUUUCAUU	Cleavage		1	LotjaGi6g1v0267200	0.0035953	0.992972	1	AMvsHn
LotjaGi6g1v0267200	lja-miR11108s-5p	LotjaGi6g1v0267200	4	-1	1	20	CAUGAAGAUAAGUGAGUGGA	::::::::: :.:::::	AACACUCACUUUUUUUCAUU	Cleavage		1	LotjaGi6g1v0267200	-0.447727	0.1581	0.444974	RhizvsAM
LotjaGi6g1v0267200	lja-miR11108s-5p	LotjaGi6g1v0267200	4	-1	1	20	CAUGAAGAUAAGUGAGUGGA	::::::::: :.:::::	AACACUCACUUUUUUUCAUU	Cleavage		1	LotjaGi6g1v0267200	-0.73901	0.0200692	0.122721	RhizvsLn
LotjaGi6g1v0267200	lja-miR11108s-5p	LotjaGi6g1v0267200	4	-1	1	20	CAUGAAGAUAAGUGAGUGGA	::::::::: :.:::::	AACACUCACUUUUUUUCAUU	Cleavage		1	LotjaGi6g1v0267200	-0.291283	0.357634	0.968116	AMvsLn
LotjaGi6g1v0267200	lja-miR11079-3p	MSTRG	4.5	-1	1	21	GUGGUGUCCAAUAUCUCCUGG	.::::::: ::::.:.::.	AUAGGAGAUUAUGGAUAUCAU	Translation		1	LotjaGi6g1v0267200	-0.444132	0.267221	0.534763	RhizvsHn
LotjaGi6g1v0267200	lja-miR11079-3p	MSTRG	4.5	-1	1	21	GUGGUGUCCAAUAUCUCCUGG	.::::::: ::::.:.::.	AUAGGAGAUUAUGGAUAUCAU	Translation		1	LotjaGi6g1v0267200	0.294878	0.475894	0.678658	LnvsHn
LotjaGi6g1v0267200	lja-miR11079-3p	MSTRG	4.5	-1	1	21	GUGGUGUCCAAUAUCUCCUGG	.::::::: ::::.:.::.	AUAGGAGAUUAUGGAUAUCAU	Translation		1	LotjaGi6g1v0267200	0.0035953	0.992972	1	AMvsHn
LotjaGi6g1v0267200	lja-miR11079-3p	MSTRG	4.5	-1	1	21	GUGGUGUCCAAUAUCUCCUGG	.::::::: ::::.:.::.	AUAGGAGAUUAUGGAUAUCAU	Translation		1	LotjaGi6g1v0267200	-0.447727	0.1581	0.444974	RhizvsAM
LotjaGi6g1v0267200	lja-miR11079-3p	MSTRG	4.5	-1	1	21	GUGGUGUCCAAUAUCUCCUGG	.::::::: ::::.:.::.	AUAGGAGAUUAUGGAUAUCAU	Translation		1	LotjaGi6g1v0267200	-0.73901	0.0200692	0.122721	RhizvsLn
LotjaGi6g1v0267200	lja-miR11079-3p	MSTRG	4.5	-1	1	21	GUGGUGUCCAAUAUCUCCUGG	.::::::: ::::.:.::.	AUAGGAGAUUAUGGAUAUCAU	Translation		1	LotjaGi6g1v0267200	-0.291283	0.357634	0.968116	AMvsLn
LotjaGi6g1v0267200	lja-miR11097d-5p	MSTRG	3.5	-1	1	20	AGAGUAAUGGAUAUGCACUG	::: :::.:..:::.::.:	AAGUACAUGUUUAUUGCUUU	Cleavage		1	LotjaGi6g1v0267200	-0.444132	0.267221	0.534763	RhizvsHn
LotjaGi6g1v0267200	lja-miR11097d-5p	MSTRG	3.5	-1	1	20	AGAGUAAUGGAUAUGCACUG	::: :::.:..:::.::.:	AAGUACAUGUUUAUUGCUUU	Cleavage		1	LotjaGi6g1v0267200	0.294878	0.475894	0.678658	LnvsHn
LotjaGi6g1v0267200	lja-miR11097d-5p	MSTRG	3.5	-1	1	20	AGAGUAAUGGAUAUGCACUG	::: :::.:..:::.::.:	AAGUACAUGUUUAUUGCUUU	Cleavage		1	LotjaGi6g1v0267200	0.0035953	0.992972	1	AMvsHn
LotjaGi6g1v0267200	lja-miR11097d-5p	MSTRG	3.5	-1	1	20	AGAGUAAUGGAUAUGCACUG	::: :::.:..:::.::.:	AAGUACAUGUUUAUUGCUUU	Cleavage		1	LotjaGi6g1v0267200	-0.447727	0.1581	0.444974	RhizvsAM
LotjaGi6g1v0267200	lja-miR11097d-5p	MSTRG	3.5	-1	1	20	AGAGUAAUGGAUAUGCACUG	::: :::.:..:::.::.:	AAGUACAUGUUUAUUGCUUU	Cleavage		1	LotjaGi6g1v0267200	-0.73901	0.0200692	0.122721	RhizvsLn
LotjaGi6g1v0267200	lja-miR11097d-5p	MSTRG	3.5	-1	1	20	AGAGUAAUGGAUAUGCACUG	::: :::.:..:::.::.:	AAGUACAUGUUUAUUGCUUU	Cleavage		1	LotjaGi6g1v0267200	-0.291283	0.357634	0.968116	AMvsLn
LotjaGi6g1v0267200	lja-miR7533b	MSTRG	2.5	-1	1	21	GAGGGGAUGGAGAGAAGCUGG	:::.::::::..::::.::.	ACAGUUUCUCUUUAUCCUCUU	Cleavage		1	LotjaGi6g1v0267200	-0.444132	0.267221	0.534763	RhizvsHn
LotjaGi6g1v0267200	lja-miR7533b	MSTRG	2.5	-1	1	21	GAGGGGAUGGAGAGAAGCUGG	:::.::::::..::::.::.	ACAGUUUCUCUUUAUCCUCUU	Cleavage		1	LotjaGi6g1v0267200	0.294878	0.475894	0.678658	LnvsHn
LotjaGi6g1v0267200	lja-miR7533b	MSTRG	2.5	-1	1	21	GAGGGGAUGGAGAGAAGCUGG	:::.::::::..::::.::.	ACAGUUUCUCUUUAUCCUCUU	Cleavage		1	LotjaGi6g1v0267200	0.0035953	0.992972	1	AMvsHn
LotjaGi6g1v0267200	lja-miR7533b	MSTRG	2.5	-1	1	21	GAGGGGAUGGAGAGAAGCUGG	:::.::::::..::::.::.	ACAGUUUCUCUUUAUCCUCUU	Cleavage		1	LotjaGi6g1v0267200	-0.447727	0.1581	0.444974	RhizvsAM
LotjaGi6g1v0267200	lja-miR7533b	MSTRG	2.5	-1	1	21	GAGGGGAUGGAGAGAAGCUGG	:::.::::::..::::.::.	ACAGUUUCUCUUUAUCCUCUU	Cleavage		1	LotjaGi6g1v0267200	-0.73901	0.0200692	0.122721	RhizvsLn
LotjaGi6g1v0267200	lja-miR7533b	MSTRG	2.5	-1	1	21	GAGGGGAUGGAGAGAAGCUGG	:::.::::::..::::.::.	ACAGUUUCUCUUUAUCCUCUU	Cleavage		1	LotjaGi6g1v0267200	-0.291283	0.357634	0.968116	AMvsLn
LotjaGi6g1v0267200	lja-miR11155c-3p	LotjaGi6g1v0267200	3.5	-1	1	24	UCAGAAGGACUAAAAUCAAACUCG	:::::::::::::: :.: :::::	CGAGUUUGAUUUUAAUUCCUCUGA	Translation		1	LotjaGi6g1v0267200	-0.444132	0.267221	0.534763	RhizvsHn
LotjaGi6g1v0267200	lja-miR11155c-3p	LotjaGi6g1v0267200	3.5	-1	1	24	UCAGAAGGACUAAAAUCAAACUCG	:::::::::::::: :.: :::::	CGAGUUUGAUUUUAAUUCCUCUGA	Translation		1	LotjaGi6g1v0267200	0.294878	0.475894	0.678658	LnvsHn
LotjaGi6g1v0267200	lja-miR11155c-3p	LotjaGi6g1v0267200	3.5	-1	1	24	UCAGAAGGACUAAAAUCAAACUCG	:::::::::::::: :.: :::::	CGAGUUUGAUUUUAAUUCCUCUGA	Translation		1	LotjaGi6g1v0267200	0.0035953	0.992972	1	AMvsHn
LotjaGi6g1v0267200	lja-miR11155c-3p	LotjaGi6g1v0267200	3.5	-1	1	24	UCAGAAGGACUAAAAUCAAACUCG	:::::::::::::: :.: :::::	CGAGUUUGAUUUUAAUUCCUCUGA	Translation		1	LotjaGi6g1v0267200	-0.447727	0.1581	0.444974	RhizvsAM
LotjaGi6g1v0267200	lja-miR11155c-3p	LotjaGi6g1v0267200	3.5	-1	1	24	UCAGAAGGACUAAAAUCAAACUCG	:::::::::::::: :.: :::::	CGAGUUUGAUUUUAAUUCCUCUGA	Translation		1	LotjaGi6g1v0267200	-0.73901	0.0200692	0.122721	RhizvsLn
LotjaGi6g1v0267200	lja-miR11155c-3p	LotjaGi6g1v0267200	3.5	-1	1	24	UCAGAAGGACUAAAAUCAAACUCG	:::::::::::::: :.: :::::	CGAGUUUGAUUUUAAUUCCUCUGA	Translation		1	LotjaGi6g1v0267200	-0.291283	0.357634	0.968116	AMvsLn
LotjaGi6g1v0267200	lja-miR7533a	MSTRG	2.5	-1	1	21	GAGGGGAUGGAGAGAAGCUGG	:::.::::::..::::.::.	ACAGUUUCUCUUUAUCCUCUU	Cleavage		1	LotjaGi6g1v0267200	-0.444132	0.267221	0.534763	RhizvsHn
LotjaGi6g1v0267200	lja-miR7533a	MSTRG	2.5	-1	1	21	GAGGGGAUGGAGAGAAGCUGG	:::.::::::..::::.::.	ACAGUUUCUCUUUAUCCUCUU	Cleavage		1	LotjaGi6g1v0267200	0.294878	0.475894	0.678658	LnvsHn
LotjaGi6g1v0267200	lja-miR7533a	MSTRG	2.5	-1	1	21	GAGGGGAUGGAGAGAAGCUGG	:::.::::::..::::.::.	ACAGUUUCUCUUUAUCCUCUU	Cleavage		1	LotjaGi6g1v0267200	0.0035953	0.992972	1	AMvsHn
LotjaGi6g1v0267200	lja-miR7533a	MSTRG	2.5	-1	1	21	GAGGGGAUGGAGAGAAGCUGG	:::.::::::..::::.::.	ACAGUUUCUCUUUAUCCUCUU	Cleavage		1	LotjaGi6g1v0267200	-0.447727	0.1581	0.444974	RhizvsAM
LotjaGi6g1v0267200	lja-miR7533a	MSTRG	2.5	-1	1	21	GAGGGGAUGGAGAGAAGCUGG	:::.::::::..::::.::.	ACAGUUUCUCUUUAUCCUCUU	Cleavage		1	LotjaGi6g1v0267200	-0.73901	0.0200692	0.122721	RhizvsLn
LotjaGi6g1v0267200	lja-miR7533a	MSTRG	2.5	-1	1	21	GAGGGGAUGGAGAGAAGCUGG	:::.::::::..::::.::.	ACAGUUUCUCUUUAUCCUCUU	Cleavage		1	LotjaGi6g1v0267200	-0.291283	0.357634	0.968116	AMvsLn
LotjaGi6g1v0267200	lja-miR11155a-5p	LotjaGi6g1v0267200	5	-1	1	21	AAAUAGUCUCUGAG--UGUAAGC	::::::: :::::.::.:: ::	GCUUACAAACUCAGGGAUUAAUU	Cleavage		1	LotjaGi6g1v0267200	-0.444132	0.267221	0.534763	RhizvsHn
LotjaGi6g1v0267200	lja-miR11155a-5p	LotjaGi6g1v0267200	5	-1	1	21	AAAUAGUCUCUGAG--UGUAAGC	::::::: :::::.::.:: ::	GCUUACAAACUCAGGGAUUAAUU	Cleavage		1	LotjaGi6g1v0267200	0.294878	0.475894	0.678658	LnvsHn
LotjaGi6g1v0267200	lja-miR11155a-5p	LotjaGi6g1v0267200	5	-1	1	21	AAAUAGUCUCUGAG--UGUAAGC	::::::: :::::.::.:: ::	GCUUACAAACUCAGGGAUUAAUU	Cleavage		1	LotjaGi6g1v0267200	0.0035953	0.992972	1	AMvsHn
LotjaGi6g1v0267200	lja-miR11155a-5p	LotjaGi6g1v0267200	5	-1	1	21	AAAUAGUCUCUGAG--UGUAAGC	::::::: :::::.::.:: ::	GCUUACAAACUCAGGGAUUAAUU	Cleavage		1	LotjaGi6g1v0267200	-0.447727	0.1581	0.444974	RhizvsAM
LotjaGi6g1v0267200	lja-miR11155a-5p	LotjaGi6g1v0267200	5	-1	1	21	AAAUAGUCUCUGAG--UGUAAGC	::::::: :::::.::.:: ::	GCUUACAAACUCAGGGAUUAAUU	Cleavage		1	LotjaGi6g1v0267200	-0.73901	0.0200692	0.122721	RhizvsLn
LotjaGi6g1v0267200	lja-miR11155a-5p	LotjaGi6g1v0267200	5	-1	1	21	AAAUAGUCUCUGAG--UGUAAGC	::::::: :::::.::.:: ::	GCUUACAAACUCAGGGAUUAAUU	Cleavage		1	LotjaGi6g1v0267200	-0.291283	0.357634	0.968116	AMvsLn
LotjaGi6g1v0267200	lja-miR167a	MSTRG	4.5	-1	1	20	UGAAGCUGCCAGCAUGAUCU	:.:..::.:::::: :::	CGGUUGUGUUGGCAGAUUCU	Cleavage		1	LotjaGi6g1v0267200	-0.444132	0.267221	0.534763	RhizvsHn
LotjaGi6g1v0267200	lja-miR167a	MSTRG	4.5	-1	1	20	UGAAGCUGCCAGCAUGAUCU	:.:..::.:::::: :::	CGGUUGUGUUGGCAGAUUCU	Cleavage		1	LotjaGi6g1v0267200	0.294878	0.475894	0.678658	LnvsHn
LotjaGi6g1v0267200	lja-miR167a	MSTRG	4.5	-1	1	20	UGAAGCUGCCAGCAUGAUCU	:.:..::.:::::: :::	CGGUUGUGUUGGCAGAUUCU	Cleavage		1	LotjaGi6g1v0267200	0.0035953	0.992972	1	AMvsHn
LotjaGi6g1v0267200	lja-miR167a	MSTRG	4.5	-1	1	20	UGAAGCUGCCAGCAUGAUCU	:.:..::.:::::: :::	CGGUUGUGUUGGCAGAUUCU	Cleavage		1	LotjaGi6g1v0267200	-0.447727	0.1581	0.444974	RhizvsAM
LotjaGi6g1v0267200	lja-miR167a	MSTRG	4.5	-1	1	20	UGAAGCUGCCAGCAUGAUCU	:.:..::.:::::: :::	CGGUUGUGUUGGCAGAUUCU	Cleavage		1	LotjaGi6g1v0267200	-0.73901	0.0200692	0.122721	RhizvsLn
LotjaGi6g1v0267200	lja-miR167a	MSTRG	4.5	-1	1	20	UGAAGCUGCCAGCAUGAUCU	:.:..::.:::::: :::	CGGUUGUGUUGGCAGAUUCU	Cleavage		1	LotjaGi6g1v0267200	-0.291283	0.357634	0.968116	AMvsLn
LotjaGi6g1v0267200	lja-miR11160-5p	MSTRG	3.5	-1	1	22	AGACUGAUGAUAGGAGAACUCC	::::::::::::..:: :	CUUCUUCUCCUAUCAUUGGUAU	Cleavage		1	LotjaGi6g1v0267200	-0.444132	0.267221	0.534763	RhizvsHn
LotjaGi6g1v0267200	lja-miR11160-5p	MSTRG	3.5	-1	1	22	AGACUGAUGAUAGGAGAACUCC	::::::::::::..:: :	CUUCUUCUCCUAUCAUUGGUAU	Cleavage		1	LotjaGi6g1v0267200	0.294878	0.475894	0.678658	LnvsHn
LotjaGi6g1v0267200	lja-miR11160-5p	MSTRG	3.5	-1	1	22	AGACUGAUGAUAGGAGAACUCC	::::::::::::..:: :	CUUCUUCUCCUAUCAUUGGUAU	Cleavage		1	LotjaGi6g1v0267200	0.0035953	0.992972	1	AMvsHn
LotjaGi6g1v0267200	lja-miR11160-5p	MSTRG	3.5	-1	1	22	AGACUGAUGAUAGGAGAACUCC	::::::::::::..:: :	CUUCUUCUCCUAUCAUUGGUAU	Cleavage		1	LotjaGi6g1v0267200	-0.447727	0.1581	0.444974	RhizvsAM
LotjaGi6g1v0267200	lja-miR11160-5p	MSTRG	3.5	-1	1	22	AGACUGAUGAUAGGAGAACUCC	::::::::::::..:: :	CUUCUUCUCCUAUCAUUGGUAU	Cleavage		1	LotjaGi6g1v0267200	-0.73901	0.0200692	0.122721	RhizvsLn
LotjaGi6g1v0267200	lja-miR11160-5p	MSTRG	3.5	-1	1	22	AGACUGAUGAUAGGAGAACUCC	::::::::::::..:: :	CUUCUUCUCCUAUCAUUGGUAU	Cleavage		1	LotjaGi6g1v0267200	-0.291283	0.357634	0.968116	AMvsLn
LotjaGi6g1v0267200	lja-miR167b	MSTRG	4.5	-1	1	20	UGAAGCUGCCAGCAUGAUCU	:.:..::.:::::: :::	CGGUUGUGUUGGCAGAUUCU	Cleavage		1	LotjaGi6g1v0267200	-0.444132	0.267221	0.534763	RhizvsHn
LotjaGi6g1v0267200	lja-miR167b	MSTRG	4.5	-1	1	20	UGAAGCUGCCAGCAUGAUCU	:.:..::.:::::: :::	CGGUUGUGUUGGCAGAUUCU	Cleavage		1	LotjaGi6g1v0267200	0.294878	0.475894	0.678658	LnvsHn
LotjaGi6g1v0267200	lja-miR167b	MSTRG	4.5	-1	1	20	UGAAGCUGCCAGCAUGAUCU	:.:..::.:::::: :::	CGGUUGUGUUGGCAGAUUCU	Cleavage		1	LotjaGi6g1v0267200	0.0035953	0.992972	1	AMvsHn
LotjaGi6g1v0267200	lja-miR167b	MSTRG	4.5	-1	1	20	UGAAGCUGCCAGCAUGAUCU	:.:..::.:::::: :::	CGGUUGUGUUGGCAGAUUCU	Cleavage		1	LotjaGi6g1v0267200	-0.447727	0.1581	0.444974	RhizvsAM
LotjaGi6g1v0267200	lja-miR167b	MSTRG	4.5	-1	1	20	UGAAGCUGCCAGCAUGAUCU	:.:..::.:::::: :::	CGGUUGUGUUGGCAGAUUCU	Cleavage		1	LotjaGi6g1v0267200	-0.73901	0.0200692	0.122721	RhizvsLn
LotjaGi6g1v0267200	lja-miR167b	MSTRG	4.5	-1	1	20	UGAAGCUGCCAGCAUGAUCU	:.:..::.:::::: :::	CGGUUGUGUUGGCAGAUUCU	Cleavage		1	LotjaGi6g1v0267200	-0.291283	0.357634	0.968116	AMvsLn
LotjaGi6g1v0267400_LC	lja-miR11138-3p	MSTRG	4	-1	1	21	AAAGCUAAGCUGUGGGUAAGG	..::.:.:::::::: ::::	UUUUGCUCACAGCUUUACUUU	Cleavage		1	LotjaGi6g1v0267400_LC	-0.058948	0.767276	0.987108	AMvsLn
LotjaGi6g1v0267400_LC	lja-miR11138-3p	MSTRG	4	-1	1	21	AAAGCUAAGCUGUGGGUAAGG	..::.:.:::::::: ::::	UUUUGCUCACAGCUUUACUUU	Cleavage		1	LotjaGi6g1v0267400_LC	0.281423	0.156908	0.443312	RhizvsAM
LotjaGi6g1v0267400_LC	lja-miR11138-3p	MSTRG	4	-1	1	21	AAAGCUAAGCUGUGGGUAAGG	..::.:.:::::::: ::::	UUUUGCUCACAGCUUUACUUU	Cleavage		1	LotjaGi6g1v0267400_LC	-0.96202	7.92e-05	0.00100815	AMvsHn
LotjaGi6g1v0267400_LC	lja-miR11138-3p	MSTRG	4	-1	1	21	AAAGCUAAGCUGUGGGUAAGG	..::.:.:::::::: ::::	UUUUGCUCACAGCUUUACUUU	Cleavage		1	LotjaGi6g1v0267400_LC	0.222475	0.254692	0.595669	RhizvsLn
LotjaGi6g1v0267400_LC	lja-miR11138-3p	MSTRG	4	-1	1	21	AAAGCUAAGCUGUGGGUAAGG	..::.:.:::::::: ::::	UUUUGCUCACAGCUUUACUUU	Cleavage		1	LotjaGi6g1v0267400_LC	-0.680596	0.00501052	0.0409486	RhizvsHn
LotjaGi6g1v0267400_LC	lja-miR11138-3p	MSTRG	4	-1	1	21	AAAGCUAAGCUGUGGGUAAGG	..::.:.:::::::: ::::	UUUUGCUCACAGCUUUACUUU	Cleavage		1	LotjaGi6g1v0267400_LC	-0.903072	0.000181467	0.00211707	LnvsHn
LotjaGi6g1v0267400_LC	lja-miR11108w-5p	MSTRG	3.5	-1	1	22	AUAAGUGAGGUGUCUGAAUGAC	: :::.:: ::.::..:::::	AUAAUUUAGUCAUCUUGCUUAU	Cleavage		1	LotjaGi6g1v0267400_LC	-0.058948	0.767276	0.987108	AMvsLn
LotjaGi6g1v0267400_LC	lja-miR11108w-5p	MSTRG	3.5	-1	1	22	AUAAGUGAGGUGUCUGAAUGAC	: :::.:: ::.::..:::::	AUAAUUUAGUCAUCUUGCUUAU	Cleavage		1	LotjaGi6g1v0267400_LC	0.281423	0.156908	0.443312	RhizvsAM
LotjaGi6g1v0267400_LC	lja-miR11108w-5p	MSTRG	3.5	-1	1	22	AUAAGUGAGGUGUCUGAAUGAC	: :::.:: ::.::..:::::	AUAAUUUAGUCAUCUUGCUUAU	Cleavage		1	LotjaGi6g1v0267400_LC	-0.96202	7.92e-05	0.00100815	AMvsHn
LotjaGi6g1v0267400_LC	lja-miR11108w-5p	MSTRG	3.5	-1	1	22	AUAAGUGAGGUGUCUGAAUGAC	: :::.:: ::.::..:::::	AUAAUUUAGUCAUCUUGCUUAU	Cleavage		1	LotjaGi6g1v0267400_LC	0.222475	0.254692	0.595669	RhizvsLn
LotjaGi6g1v0267400_LC	lja-miR11108w-5p	MSTRG	3.5	-1	1	22	AUAAGUGAGGUGUCUGAAUGAC	: :::.:: ::.::..:::::	AUAAUUUAGUCAUCUUGCUUAU	Cleavage		1	LotjaGi6g1v0267400_LC	-0.680596	0.00501052	0.0409486	RhizvsHn
LotjaGi6g1v0267400_LC	lja-miR11108w-5p	MSTRG	3.5	-1	1	22	AUAAGUGAGGUGUCUGAAUGAC	: :::.:: ::.::..:::::	AUAAUUUAGUCAUCUUGCUUAU	Cleavage		1	LotjaGi6g1v0267400_LC	-0.903072	0.000181467	0.00211707	LnvsHn
LotjaGi6g1v0267400_LC	lja-miR11138-3p	LotjaGi6g1v0267400_LC	4	-1	1	21	AAAGCUAAGCUGUGGGUAAGG	..::.:.:::::::: ::::	UUUUGCUCACAGCUUUACUUU	Cleavage		1	LotjaGi6g1v0267400_LC	-0.058948	0.767276	0.987108	AMvsLn
LotjaGi6g1v0267400_LC	lja-miR11138-3p	LotjaGi6g1v0267400_LC	4	-1	1	21	AAAGCUAAGCUGUGGGUAAGG	..::.:.:::::::: ::::	UUUUGCUCACAGCUUUACUUU	Cleavage		1	LotjaGi6g1v0267400_LC	0.281423	0.156908	0.443312	RhizvsAM
LotjaGi6g1v0267400_LC	lja-miR11138-3p	LotjaGi6g1v0267400_LC	4	-1	1	21	AAAGCUAAGCUGUGGGUAAGG	..::.:.:::::::: ::::	UUUUGCUCACAGCUUUACUUU	Cleavage		1	LotjaGi6g1v0267400_LC	-0.96202	7.92e-05	0.00100815	AMvsHn
LotjaGi6g1v0267400_LC	lja-miR11138-3p	LotjaGi6g1v0267400_LC	4	-1	1	21	AAAGCUAAGCUGUGGGUAAGG	..::.:.:::::::: ::::	UUUUGCUCACAGCUUUACUUU	Cleavage		1	LotjaGi6g1v0267400_LC	0.222475	0.254692	0.595669	RhizvsLn
LotjaGi6g1v0267400_LC	lja-miR11138-3p	LotjaGi6g1v0267400_LC	4	-1	1	21	AAAGCUAAGCUGUGGGUAAGG	..::.:.:::::::: ::::	UUUUGCUCACAGCUUUACUUU	Cleavage		1	LotjaGi6g1v0267400_LC	-0.680596	0.00501052	0.0409486	RhizvsHn
LotjaGi6g1v0267400_LC	lja-miR11138-3p	LotjaGi6g1v0267400_LC	4	-1	1	21	AAAGCUAAGCUGUGGGUAAGG	..::.:.:::::::: ::::	UUUUGCUCACAGCUUUACUUU	Cleavage		1	LotjaGi6g1v0267400_LC	-0.903072	0.000181467	0.00211707	LnvsHn
LotjaGi6g1v0267400_LC	lja-miR11108w-5p	LotjaGi6g1v0267400_LC	5	-1	1	22	AUAAGUGAGGUGUCUGAAUGAC	:.:::: : ::.:::::: .:	UUUAUUCUGUCAUCUCACUAGU	Cleavage		2	LotjaGi6g1v0267400_LC	-0.058948	0.767276	0.987108	AMvsLn
LotjaGi6g1v0267400_LC	lja-miR11108w-5p	LotjaGi6g1v0267400_LC	5	-1	1	22	AUAAGUGAGGUGUCUGAAUGAC	:.:::: : ::.:::::: .:	UUUAUUCUGUCAUCUCACUAGU	Cleavage		2	LotjaGi6g1v0267400_LC	0.281423	0.156908	0.443312	RhizvsAM
LotjaGi6g1v0267400_LC	lja-miR11108w-5p	LotjaGi6g1v0267400_LC	5	-1	1	22	AUAAGUGAGGUGUCUGAAUGAC	:.:::: : ::.:::::: .:	UUUAUUCUGUCAUCUCACUAGU	Cleavage		2	LotjaGi6g1v0267400_LC	-0.96202	7.92e-05	0.00100815	AMvsHn
LotjaGi6g1v0267400_LC	lja-miR11108w-5p	LotjaGi6g1v0267400_LC	5	-1	1	22	AUAAGUGAGGUGUCUGAAUGAC	:.:::: : ::.:::::: .:	UUUAUUCUGUCAUCUCACUAGU	Cleavage		2	LotjaGi6g1v0267400_LC	0.222475	0.254692	0.595669	RhizvsLn
LotjaGi6g1v0267400_LC	lja-miR11108w-5p	LotjaGi6g1v0267400_LC	5	-1	1	22	AUAAGUGAGGUGUCUGAAUGAC	:.:::: : ::.:::::: .:	UUUAUUCUGUCAUCUCACUAGU	Cleavage		2	LotjaGi6g1v0267400_LC	-0.680596	0.00501052	0.0409486	RhizvsHn
LotjaGi6g1v0267400_LC	lja-miR11108w-5p	LotjaGi6g1v0267400_LC	5	-1	1	22	AUAAGUGAGGUGUCUGAAUGAC	:.:::: : ::.:::::: .:	UUUAUUCUGUCAUCUCACUAGU	Cleavage		2	LotjaGi6g1v0267400_LC	-0.903072	0.000181467	0.00211707	LnvsHn
LotjaGi6g1v0267400_LC	lja-miR11108w-5p	LotjaGi6g1v0267400_LC	3.5	-1	1	22	AUAAGUGAGGUGUCUGAAUGAC	: :::.:: ::.::..:::::	AUAAUUUAGUCAUCUUGCUUAU	Cleavage		1	LotjaGi6g1v0267400_LC	-0.058948	0.767276	0.987108	AMvsLn
LotjaGi6g1v0267400_LC	lja-miR11108w-5p	LotjaGi6g1v0267400_LC	3.5	-1	1	22	AUAAGUGAGGUGUCUGAAUGAC	: :::.:: ::.::..:::::	AUAAUUUAGUCAUCUUGCUUAU	Cleavage		1	LotjaGi6g1v0267400_LC	0.281423	0.156908	0.443312	RhizvsAM
LotjaGi6g1v0267400_LC	lja-miR11108w-5p	LotjaGi6g1v0267400_LC	3.5	-1	1	22	AUAAGUGAGGUGUCUGAAUGAC	: :::.:: ::.::..:::::	AUAAUUUAGUCAUCUUGCUUAU	Cleavage		1	LotjaGi6g1v0267400_LC	-0.96202	7.92e-05	0.00100815	AMvsHn
LotjaGi6g1v0267400_LC	lja-miR11108w-5p	LotjaGi6g1v0267400_LC	3.5	-1	1	22	AUAAGUGAGGUGUCUGAAUGAC	: :::.:: ::.::..:::::	AUAAUUUAGUCAUCUUGCUUAU	Cleavage		1	LotjaGi6g1v0267400_LC	0.222475	0.254692	0.595669	RhizvsLn
LotjaGi6g1v0267400_LC	lja-miR11108w-5p	LotjaGi6g1v0267400_LC	3.5	-1	1	22	AUAAGUGAGGUGUCUGAAUGAC	: :::.:: ::.::..:::::	AUAAUUUAGUCAUCUUGCUUAU	Cleavage		1	LotjaGi6g1v0267400_LC	-0.680596	0.00501052	0.0409486	RhizvsHn
LotjaGi6g1v0267400_LC	lja-miR11108w-5p	LotjaGi6g1v0267400_LC	3.5	-1	1	22	AUAAGUGAGGUGUCUGAAUGAC	: :::.:: ::.::..:::::	AUAAUUUAGUCAUCUUGCUUAU	Cleavage		1	LotjaGi6g1v0267400_LC	-0.903072	0.000181467	0.00211707	LnvsHn
LotjaGi6g1v0267400_LC	lja-miR11108w-5p	LotjaGi6g1v0267400_LC	3.5	-1	1	22	AUAAGUGAGGUGUCUGAAUGAC	: :::.:: ::.::..:::::	AUAAUUUAGUCAUCUUGCUUAU	Cleavage		2	LotjaGi6g1v0267400_LC	-0.058948	0.767276	0.987108	AMvsLn
LotjaGi6g1v0267400_LC	lja-miR11108w-5p	LotjaGi6g1v0267400_LC	3.5	-1	1	22	AUAAGUGAGGUGUCUGAAUGAC	: :::.:: ::.::..:::::	AUAAUUUAGUCAUCUUGCUUAU	Cleavage		2	LotjaGi6g1v0267400_LC	0.281423	0.156908	0.443312	RhizvsAM
LotjaGi6g1v0267400_LC	lja-miR11108w-5p	LotjaGi6g1v0267400_LC	3.5	-1	1	22	AUAAGUGAGGUGUCUGAAUGAC	: :::.:: ::.::..:::::	AUAAUUUAGUCAUCUUGCUUAU	Cleavage		2	LotjaGi6g1v0267400_LC	-0.96202	7.92e-05	0.00100815	AMvsHn
LotjaGi6g1v0267400_LC	lja-miR11108w-5p	LotjaGi6g1v0267400_LC	3.5	-1	1	22	AUAAGUGAGGUGUCUGAAUGAC	: :::.:: ::.::..:::::	AUAAUUUAGUCAUCUUGCUUAU	Cleavage		2	LotjaGi6g1v0267400_LC	0.222475	0.254692	0.595669	RhizvsLn
LotjaGi6g1v0267400_LC	lja-miR11108w-5p	LotjaGi6g1v0267400_LC	3.5	-1	1	22	AUAAGUGAGGUGUCUGAAUGAC	: :::.:: ::.::..:::::	AUAAUUUAGUCAUCUUGCUUAU	Cleavage		2	LotjaGi6g1v0267400_LC	-0.680596	0.00501052	0.0409486	RhizvsHn
LotjaGi6g1v0267400_LC	lja-miR11108w-5p	LotjaGi6g1v0267400_LC	3.5	-1	1	22	AUAAGUGAGGUGUCUGAAUGAC	: :::.:: ::.::..:::::	AUAAUUUAGUCAUCUUGCUUAU	Cleavage		2	LotjaGi6g1v0267400_LC	-0.903072	0.000181467	0.00211707	LnvsHn
LotjaGi6g1v0267500	lja-miR11144-3p	MSTRG	2	-1	1	22	GAACAGGGAUAAAAUGGACAAU	: :::::::::: ::::::::.	AGUGUCCAUUUUUUCCCUGUUU	Translation		1	LotjaGi6g1v0267500	-0.0256364	0.888188	0.97016	RhizvsLn
LotjaGi6g1v0267500	lja-miR11144-3p	MSTRG	2	-1	1	22	GAACAGGGAUAAAAUGGACAAU	: :::::::::: ::::::::.	AGUGUCCAUUUUUUCCCUGUUU	Translation		1	LotjaGi6g1v0267500	0.0325022	0.887801	0.950526	LnvsHn
LotjaGi6g1v0267500	lja-miR11144-3p	MSTRG	2	-1	1	22	GAACAGGGAUAAAAUGGACAAU	: :::::::::: ::::::::.	AGUGUCCAUUUUUUCCCUGUUU	Translation		1	LotjaGi6g1v0267500	0.128021	0.590009	0.757152	AMvsHn
LotjaGi6g1v0267500	lja-miR11144-3p	MSTRG	2	-1	1	22	GAACAGGGAUAAAAUGGACAAU	: :::::::::: ::::::::.	AGUGUCCAUUUUUUCCCUGUUU	Translation		1	LotjaGi6g1v0267500	-0.121156	0.524566	0.784215	RhizvsAM
LotjaGi6g1v0267500	lja-miR11144-3p	MSTRG	2	-1	1	22	GAACAGGGAUAAAAUGGACAAU	: :::::::::: ::::::::.	AGUGUCCAUUUUUUCCCUGUUU	Translation		1	LotjaGi6g1v0267500	0.00686583	0.97622	0.992529	RhizvsHn
LotjaGi6g1v0267500	lja-miR11144-3p	MSTRG	2	-1	1	22	GAACAGGGAUAAAAUGGACAAU	: :::::::::: ::::::::.	AGUGUCCAUUUUUUCCCUGUUU	Translation		1	LotjaGi6g1v0267500	0.0955192	0.615218	0.974284	AMvsLn
LotjaGi6g1v0267500	lja-miR11128-3p	MSTRG	5	-1	1	23	GUGCUGACCACUCAAAGACAGUA	:::.::::.:::: :: :..	CUGUGUUUUUGGGUGGCCACCGU	Cleavage		1	LotjaGi6g1v0267500	-0.0256364	0.888188	0.97016	RhizvsLn
LotjaGi6g1v0267500	lja-miR11128-3p	MSTRG	5	-1	1	23	GUGCUGACCACUCAAAGACAGUA	:::.::::.:::: :: :..	CUGUGUUUUUGGGUGGCCACCGU	Cleavage		1	LotjaGi6g1v0267500	0.0325022	0.887801	0.950526	LnvsHn
LotjaGi6g1v0267500	lja-miR11128-3p	MSTRG	5	-1	1	23	GUGCUGACCACUCAAAGACAGUA	:::.::::.:::: :: :..	CUGUGUUUUUGGGUGGCCACCGU	Cleavage		1	LotjaGi6g1v0267500	0.128021	0.590009	0.757152	AMvsHn
LotjaGi6g1v0267500	lja-miR11128-3p	MSTRG	5	-1	1	23	GUGCUGACCACUCAAAGACAGUA	:::.::::.:::: :: :..	CUGUGUUUUUGGGUGGCCACCGU	Cleavage		1	LotjaGi6g1v0267500	-0.121156	0.524566	0.784215	RhizvsAM
LotjaGi6g1v0267500	lja-miR11128-3p	MSTRG	5	-1	1	23	GUGCUGACCACUCAAAGACAGUA	:::.::::.:::: :: :..	CUGUGUUUUUGGGUGGCCACCGU	Cleavage		1	LotjaGi6g1v0267500	0.00686583	0.97622	0.992529	RhizvsHn
LotjaGi6g1v0267500	lja-miR11128-3p	MSTRG	5	-1	1	23	GUGCUGACCACUCAAAGACAGUA	:::.::::.:::: :: :..	CUGUGUUUUUGGGUGGCCACCGU	Cleavage		1	LotjaGi6g1v0267500	0.0955192	0.615218	0.974284	AMvsLn
LotjaGi6g1v0267700_LC	lja-miR11139-3p	LotjaGi6g1v0267700_LC	4.5	-1	1	21	AAGAUGUGUGACCUGUAUAGC	:.:: .:::::.: :.::.::	GUUAAGCAGGUUAAAUAUUUU	Cleavage		1	LotjaGi6g1v0267700_LC	-0.472345	0.0340425	0.119433	AMvsHn
LotjaGi6g1v0267700_LC	lja-miR11139-3p	LotjaGi6g1v0267700_LC	4.5	-1	1	21	AAGAUGUGUGACCUGUAUAGC	:.:: .:::::.: :.::.::	GUUAAGCAGGUUAAAUAUUUU	Cleavage		1	LotjaGi6g1v0267700_LC	-0.400181	0.0592996	0.182981	LnvsHn
LotjaGi6g1v0267700_LC	lja-miR11139-3p	LotjaGi6g1v0267700_LC	4.5	-1	1	21	AAGAUGUGUGACCUGUAUAGC	:.:: .:::::.: :.::.::	GUUAAGCAGGUUAAAUAUUUU	Cleavage		1	LotjaGi6g1v0267700_LC	0.205119	0.235004	0.57301	RhizvsLn
LotjaGi6g1v0267700_LC	lja-miR11139-3p	LotjaGi6g1v0267700_LC	4.5	-1	1	21	AAGAUGUGUGACCUGUAUAGC	:.:: .:::::.: :.::.::	GUUAAGCAGGUUAAAUAUUUU	Cleavage		1	LotjaGi6g1v0267700_LC	-0.195062	0.360236	0.627485	RhizvsHn
LotjaGi6g1v0267700_LC	lja-miR11139-3p	LotjaGi6g1v0267700_LC	4.5	-1	1	21	AAGAUGUGUGACCUGUAUAGC	:.:: .:::::.: :.::.::	GUUAAGCAGGUUAAAUAUUUU	Cleavage		1	LotjaGi6g1v0267700_LC	0.277283	0.135891	0.410229	RhizvsAM
LotjaGi6g1v0267700_LC	lja-miR11139-3p	LotjaGi6g1v0267700_LC	4.5	-1	1	21	AAGAUGUGUGACCUGUAUAGC	:.:: .:::::.: :.::.::	GUUAAGCAGGUUAAAUAUUUU	Cleavage		1	LotjaGi6g1v0267700_LC	-0.0721646	0.698873	0.982065	AMvsLn
LotjaGi6g1v0268000_LC	lja-miR11123-5p	MSTRG	4.5	-1	1	20	AGAAAUAGUGGCCUAAUAAU	:: ::::: :.:::::::.	AUCAUUAGUCUACUAUUUUC	Cleavage		1	LotjaGi6g1v0268000_LC	1.18283	0.126764	0.359782	RhizvsHn
LotjaGi6g1v0268000_LC	lja-miR11123-5p	MSTRG	4.5	-1	1	20	AGAAAUAGUGGCCUAAUAAU	:: ::::: :.:::::::.	AUCAUUAGUCUACUAUUUUC	Cleavage		1	LotjaGi6g1v0268000_LC	-0.559363	0.522725	0.706828	AMvsHn
LotjaGi6g1v0268000_LC	lja-miR11123-5p	MSTRG	4.5	-1	1	20	AGAAAUAGUGGCCUAAUAAU	:: ::::: :.:::::::.	AUCAUUAGUCUACUAUUUUC	Cleavage		1	LotjaGi6g1v0268000_LC	1.74219	0.0173486	0.110829	RhizvsAM
LotjaGi6g1v0268000_LC	lja-miR11123-5p	MSTRG	4.5	-1	1	20	AGAAAUAGUGGCCUAAUAAU	:: ::::: :.:::::::.	AUCAUUAGUCUACUAUUUUC	Cleavage		1	LotjaGi6g1v0268000_LC	0.707361	0.351402	0.56956	LnvsHn
LotjaGi6g1v0268000_LC	lja-miR11123-5p	MSTRG	4.5	-1	1	20	AGAAAUAGUGGCCUAAUAAU	:: ::::: :.:::::::.	AUCAUUAGUCUACUAUUUUC	Cleavage		1	LotjaGi6g1v0268000_LC	0.475468	0.409357	0.740917	RhizvsLn
LotjaGi6g1v0268000_LC	lja-miR11123-5p	MSTRG	4.5	-1	1	20	AGAAAUAGUGGCCUAAUAAU	:: ::::: :.:::::::.	AUCAUUAGUCUACUAUUUUC	Cleavage		1	LotjaGi6g1v0268000_LC	-1.26672	0.0854128	0.965567	AMvsLn
LotjaGi6g1v0268000_LC	lja-miR11123-5p	LotjaGi6g1v0268000_LC	4.5	-1	1	20	AGAAAUAGUGGCCUAAUAAU	:: ::::: :.:::::::.	AUCAUUAGUCUACUAUUUUC	Cleavage		1	LotjaGi6g1v0268000_LC	1.18283	0.126764	0.359782	RhizvsHn
LotjaGi6g1v0268000_LC	lja-miR11123-5p	LotjaGi6g1v0268000_LC	4.5	-1	1	20	AGAAAUAGUGGCCUAAUAAU	:: ::::: :.:::::::.	AUCAUUAGUCUACUAUUUUC	Cleavage		1	LotjaGi6g1v0268000_LC	-0.559363	0.522725	0.706828	AMvsHn
LotjaGi6g1v0268000_LC	lja-miR11123-5p	LotjaGi6g1v0268000_LC	4.5	-1	1	20	AGAAAUAGUGGCCUAAUAAU	:: ::::: :.:::::::.	AUCAUUAGUCUACUAUUUUC	Cleavage		1	LotjaGi6g1v0268000_LC	1.74219	0.0173486	0.110829	RhizvsAM
LotjaGi6g1v0268000_LC	lja-miR11123-5p	LotjaGi6g1v0268000_LC	4.5	-1	1	20	AGAAAUAGUGGCCUAAUAAU	:: ::::: :.:::::::.	AUCAUUAGUCUACUAUUUUC	Cleavage		1	LotjaGi6g1v0268000_LC	0.707361	0.351402	0.56956	LnvsHn
LotjaGi6g1v0268000_LC	lja-miR11123-5p	LotjaGi6g1v0268000_LC	4.5	-1	1	20	AGAAAUAGUGGCCUAAUAAU	:: ::::: :.:::::::.	AUCAUUAGUCUACUAUUUUC	Cleavage		1	LotjaGi6g1v0268000_LC	0.475468	0.409357	0.740917	RhizvsLn
LotjaGi6g1v0268000_LC	lja-miR11123-5p	LotjaGi6g1v0268000_LC	4.5	-1	1	20	AGAAAUAGUGGCCUAAUAAU	:: ::::: :.:::::::.	AUCAUUAGUCUACUAUUUUC	Cleavage		1	LotjaGi6g1v0268000_LC	-1.26672	0.0854128	0.965567	AMvsLn
LotjaGi6g1v0268100	lja-miR7527	LotjaGi6g1v0268100	5	-1	1	22	CAUGGCGUGCAAAACCCCACGC	.:::::: :::::.. :.::	UUGUGGGGGUUUGCGUUCUAUC	Cleavage		1	LotjaGi6g1v0268100	-0.120721	0.446992	0.968116	AMvsLn
LotjaGi6g1v0268100	lja-miR7527	LotjaGi6g1v0268100	5	-1	1	22	CAUGGCGUGCAAAACCCCACGC	.:::::: :::::.. :.::	UUGUGGGGGUUUGCGUUCUAUC	Cleavage		1	LotjaGi6g1v0268100	0.0105257	0.947202	0.981034	RhizvsAM
LotjaGi6g1v0268100	lja-miR7527	LotjaGi6g1v0268100	5	-1	1	22	CAUGGCGUGCAAAACCCCACGC	.:::::: :::::.. :.::	UUGUGGGGGUUUGCGUUCUAUC	Cleavage		1	LotjaGi6g1v0268100	0.765514	0.000207643	0.00227538	AMvsHn
LotjaGi6g1v0268100	lja-miR7527	LotjaGi6g1v0268100	5	-1	1	22	CAUGGCGUGCAAAACCCCACGC	.:::::: :::::.. :.::	UUGUGGGGGUUUGCGUUCUAUC	Cleavage		1	LotjaGi6g1v0268100	0.776039	0.000120085	0.00196958	RhizvsHn
LotjaGi6g1v0268100	lja-miR7527	LotjaGi6g1v0268100	5	-1	1	22	CAUGGCGUGCAAAACCCCACGC	.:::::: :::::.. :.::	UUGUGGGGGUUUGCGUUCUAUC	Cleavage		1	LotjaGi6g1v0268100	-0.110195	0.46955	0.783598	RhizvsLn
LotjaGi6g1v0268100	lja-miR7527	LotjaGi6g1v0268100	5	-1	1	22	CAUGGCGUGCAAAACCCCACGC	.:::::: :::::.. :.::	UUGUGGGGGUUUGCGUUCUAUC	Cleavage		1	LotjaGi6g1v0268100	0.886234	1.23e-05	0.000202475	LnvsHn
LotjaGi6g1v0268100	lja-miR7544	LotjaGi6g1v0268100	4.5	-1	1	19	UAGAA-AGAAAAUGUGUAGC	::::::.:::::: :::::	UCUACACGUUUUCUCUUCUA	Cleavage		1	LotjaGi6g1v0268100	-0.120721	0.446992	0.968116	AMvsLn
LotjaGi6g1v0268100	lja-miR7544	LotjaGi6g1v0268100	4.5	-1	1	19	UAGAA-AGAAAAUGUGUAGC	::::::.:::::: :::::	UCUACACGUUUUCUCUUCUA	Cleavage		1	LotjaGi6g1v0268100	0.0105257	0.947202	0.981034	RhizvsAM
LotjaGi6g1v0268100	lja-miR7544	LotjaGi6g1v0268100	4.5	-1	1	19	UAGAA-AGAAAAUGUGUAGC	::::::.:::::: :::::	UCUACACGUUUUCUCUUCUA	Cleavage		1	LotjaGi6g1v0268100	0.765514	0.000207643	0.00227538	AMvsHn
LotjaGi6g1v0268100	lja-miR7544	LotjaGi6g1v0268100	4.5	-1	1	19	UAGAA-AGAAAAUGUGUAGC	::::::.:::::: :::::	UCUACACGUUUUCUCUUCUA	Cleavage		1	LotjaGi6g1v0268100	0.776039	0.000120085	0.00196958	RhizvsHn
LotjaGi6g1v0268100	lja-miR7544	LotjaGi6g1v0268100	4.5	-1	1	19	UAGAA-AGAAAAUGUGUAGC	::::::.:::::: :::::	UCUACACGUUUUCUCUUCUA	Cleavage		1	LotjaGi6g1v0268100	-0.110195	0.46955	0.783598	RhizvsLn
LotjaGi6g1v0268100	lja-miR7544	LotjaGi6g1v0268100	4.5	-1	1	19	UAGAA-AGAAAAUGUGUAGC	::::::.:::::: :::::	UCUACACGUUUUCUCUUCUA	Cleavage		1	LotjaGi6g1v0268100	0.886234	1.23e-05	0.000202475	LnvsHn
LotjaGi6g1v0268100	lja-miR171d-3p	LotjaGi6g1v0268100	4.5	-1	1	19	CGAUGUGGUGAGGUC--AAUC	:::: ::.:::::..:::.:	GAUUCCGAUCUCACUGCAUUG	Cleavage		1	LotjaGi6g1v0268100	-0.120721	0.446992	0.968116	AMvsLn
LotjaGi6g1v0268100	lja-miR171d-3p	LotjaGi6g1v0268100	4.5	-1	1	19	CGAUGUGGUGAGGUC--AAUC	:::: ::.:::::..:::.:	GAUUCCGAUCUCACUGCAUUG	Cleavage		1	LotjaGi6g1v0268100	0.0105257	0.947202	0.981034	RhizvsAM
LotjaGi6g1v0268100	lja-miR171d-3p	LotjaGi6g1v0268100	4.5	-1	1	19	CGAUGUGGUGAGGUC--AAUC	:::: ::.:::::..:::.:	GAUUCCGAUCUCACUGCAUUG	Cleavage		1	LotjaGi6g1v0268100	0.765514	0.000207643	0.00227538	AMvsHn
LotjaGi6g1v0268100	lja-miR171d-3p	LotjaGi6g1v0268100	4.5	-1	1	19	CGAUGUGGUGAGGUC--AAUC	:::: ::.:::::..:::.:	GAUUCCGAUCUCACUGCAUUG	Cleavage		1	LotjaGi6g1v0268100	0.776039	0.000120085	0.00196958	RhizvsHn
LotjaGi6g1v0268100	lja-miR171d-3p	LotjaGi6g1v0268100	4.5	-1	1	19	CGAUGUGGUGAGGUC--AAUC	:::: ::.:::::..:::.:	GAUUCCGAUCUCACUGCAUUG	Cleavage		1	LotjaGi6g1v0268100	-0.110195	0.46955	0.783598	RhizvsLn
LotjaGi6g1v0268100	lja-miR171d-3p	LotjaGi6g1v0268100	4.5	-1	1	19	CGAUGUGGUGAGGUC--AAUC	:::: ::.:::::..:::.:	GAUUCCGAUCUCACUGCAUUG	Cleavage		1	LotjaGi6g1v0268100	0.886234	1.23e-05	0.000202475	LnvsHn
LotjaGi6g1v0268200	lja-miR11113-5p	LotjaGi6g1v0268200	4.5	-1	1	20	UGAUAUGUAAUAGGAAACUA	::::::.::: :.:: :.:	GAGUUUCUUAUAAUAUUUUA	Cleavage		1	LotjaGi6g1v0268200	-0.595541	0.0185896	0.116173	RhizvsAM
LotjaGi6g1v0268200	lja-miR11113-5p	LotjaGi6g1v0268200	4.5	-1	1	20	UGAUAUGUAAUAGGAAACUA	::::::.::: :.:: :.:	GAGUUUCUUAUAAUAUUUUA	Cleavage		1	LotjaGi6g1v0268200	1.01559	0.00302958	0.0193355	AMvsHn
LotjaGi6g1v0268200	lja-miR11113-5p	LotjaGi6g1v0268200	4.5	-1	1	20	UGAUAUGUAAUAGGAAACUA	::::::.::: :.:: :.:	GAGUUUCUUAUAAUAUUUUA	Cleavage		1	LotjaGi6g1v0268200	0.420047	0.205131	0.466366	RhizvsHn
LotjaGi6g1v0268200	lja-miR11113-5p	LotjaGi6g1v0268200	4.5	-1	1	20	UGAUAUGUAAUAGGAAACUA	::::::.::: :.:: :.:	GAGUUUCUUAUAAUAUUUUA	Cleavage		1	LotjaGi6g1v0268200	0.749539	0.0262737	0.103928	LnvsHn
LotjaGi6g1v0268200	lja-miR11113-5p	LotjaGi6g1v0268200	4.5	-1	1	20	UGAUAUGUAAUAGGAAACUA	::::::.::: :.:: :.:	GAGUUUCUUAUAAUAUUUUA	Cleavage		1	LotjaGi6g1v0268200	0.26605	0.291567	0.966121	AMvsLn
LotjaGi6g1v0268200	lja-miR11113-5p	LotjaGi6g1v0268200	4.5	-1	1	20	UGAUAUGUAAUAGGAAACUA	::::::.::: :.:: :.:	GAGUUUCUUAUAAUAUUUUA	Cleavage		1	LotjaGi6g1v0268200	-0.329492	0.191295	0.513592	RhizvsLn
LotjaGi6g1v0269200	lja-miR11126-3p	LotjaGi6g1v0269200	4.5	-1	1	22	CGGACAGGGGACCUAGGACAGG	..:::. ::::::...::::.	UUUGUUGUAGGUCUUUUGUCUC	Cleavage		1	LotjaGi6g1v0269200	-1.57307	0.00450613	0.0286156	LnvsHn
LotjaGi6g1v0269200	lja-miR11126-3p	LotjaGi6g1v0269200	4.5	-1	1	22	CGGACAGGGGACCUAGGACAGG	..:::. ::::::...::::.	UUUGUUGUAGGUCUUUUGUCUC	Cleavage		1	LotjaGi6g1v0269200	1.13388	0.0177721	0.112219	RhizvsLn
LotjaGi6g1v0269200	lja-miR11126-3p	LotjaGi6g1v0269200	4.5	-1	1	22	CGGACAGGGGACCUAGGACAGG	..:::. ::::::...::::.	UUUGUUGUAGGUCUUUUGUCUC	Cleavage		1	LotjaGi6g1v0269200	1.12109	0.035846	0.965567	AMvsLn
LotjaGi6g1v0269200	lja-miR11126-3p	LotjaGi6g1v0269200	4.5	-1	1	22	CGGACAGGGGACCUAGGACAGG	..:::. ::::::...::::.	UUUGUUGUAGGUCUUUUGUCUC	Cleavage		1	LotjaGi6g1v0269200	0.0127929	0.978975	0.993213	RhizvsAM
LotjaGi6g1v0269200	lja-miR11126-3p	LotjaGi6g1v0269200	4.5	-1	1	22	CGGACAGGGGACCUAGGACAGG	..:::. ::::::...::::.	UUUGUUGUAGGUCUUUUGUCUC	Cleavage		1	LotjaGi6g1v0269200	-0.439189	0.415344	0.675292	RhizvsHn
LotjaGi6g1v0269200	lja-miR11126-3p	LotjaGi6g1v0269200	4.5	-1	1	22	CGGACAGGGGACCUAGGACAGG	..:::. ::::::...::::.	UUUGUUGUAGGUCUUUUGUCUC	Cleavage		1	LotjaGi6g1v0269200	-0.451982	0.439186	0.637852	AMvsHn
LotjaGi6g1v0269600	lja-miR11149a-3p	MSTRG	5	-1	1	22	UGA-UGAAUGAUGGUGUAAAACU	:::::::::: ::.::::: :::	AGUUUUACACAAUUAUUCAAUCA	Cleavage		1	LotjaGi6g1v0269600	0.00946091	0.993724	1	AMvsHn
LotjaGi6g1v0269600	lja-miR11149a-3p	MSTRG	5	-1	1	22	UGA-UGAAUGAUGGUGUAAAACU	:::::::::: ::.::::: :::	AGUUUUACACAAUUAUUCAAUCA	Cleavage		1	LotjaGi6g1v0269600	-4.47192	0.000980184	0.0121234	RhizvsAM
LotjaGi6g1v0269600	lja-miR11149a-3p	MSTRG	5	-1	1	22	UGA-UGAAUGAUGGUGUAAAACU	:::::::::: ::.::::: :::	AGUUUUACACAAUUAUUCAAUCA	Cleavage		1	LotjaGi6g1v0269600	-0.427215	0.744232	0.867134	LnvsHn
LotjaGi6g1v0269600	lja-miR11149a-3p	MSTRG	5	-1	1	22	UGA-UGAAUGAUGGUGUAAAACU	:::::::::: ::.::::: :::	AGUUUUACACAAUUAUUCAAUCA	Cleavage		1	LotjaGi6g1v0269600	-4.03525	0.00159703	0.0173018	RhizvsLn
LotjaGi6g1v0269600	lja-miR11149a-3p	MSTRG	5	-1	1	22	UGA-UGAAUGAUGGUGUAAAACU	:::::::::: ::.::::: :::	AGUUUUACACAAUUAUUCAAUCA	Cleavage		1	LotjaGi6g1v0269600	0.436676	0.70704	0.982065	AMvsLn
LotjaGi6g1v0269600	lja-miR11149a-3p	MSTRG	5	-1	1	22	UGA-UGAAUGAUGGUGUAAAACU	:::::::::: ::.::::: :::	AGUUUUACACAAUUAUUCAAUCA	Cleavage		1	LotjaGi6g1v0269600	-4.46246	0.00130491	0.0141199	RhizvsHn
LotjaGi6g1v0269900	lja-miR11108k-3p	LotjaGi6g1v0269900	5	-1	1	22	UCUACUCACUAUCUCAAUGUGA	:.::::: .:::::::::	AGAUAUUGAUGUAGUGAGUAAC	Cleavage		1	LotjaGi6g1v0269900	-1.27766	5.86e-06	0.000106362	AMvsHn
LotjaGi6g1v0269900	lja-miR11108k-3p	LotjaGi6g1v0269900	5	-1	1	22	UCUACUCACUAUCUCAAUGUGA	:.::::: .:::::::::	AGAUAUUGAUGUAGUGAGUAAC	Cleavage		1	LotjaGi6g1v0269900	0.27223	0.234202	0.965567	AMvsLn
LotjaGi6g1v0269900	lja-miR11108k-3p	LotjaGi6g1v0269900	5	-1	1	22	UCUACUCACUAUCUCAAUGUGA	:.::::: .:::::::::	AGAUAUUGAUGUAGUGAGUAAC	Cleavage		1	LotjaGi6g1v0269900	-0.658712	0.0217022	0.117178	RhizvsHn
LotjaGi6g1v0269900	lja-miR11108k-3p	LotjaGi6g1v0269900	5	-1	1	22	UCUACUCACUAUCUCAAUGUGA	:.::::: .:::::::::	AGAUAUUGAUGUAGUGAGUAAC	Cleavage		1	LotjaGi6g1v0269900	-1.54989	3.2e-08	9.84e-07	LnvsHn
LotjaGi6g1v0269900	lja-miR11108k-3p	LotjaGi6g1v0269900	5	-1	1	22	UCUACUCACUAUCUCAAUGUGA	:.::::: .:::::::::	AGAUAUUGAUGUAGUGAGUAAC	Cleavage		1	LotjaGi6g1v0269900	0.618951	0.0069939	0.0568103	RhizvsAM
LotjaGi6g1v0269900	lja-miR11108k-3p	LotjaGi6g1v0269900	5	-1	1	22	UCUACUCACUAUCUCAAUGUGA	:.::::: .:::::::::	AGAUAUUGAUGUAGUGAGUAAC	Cleavage		1	LotjaGi6g1v0269900	0.891181	0.000108726	0.0017583	RhizvsLn
LotjaGi6g1v0269900	lja-miR11117a-5p	LotjaGi6g1v0269900	3.5	-1	1	19	UCUCCUCUCCUCCAUAACU	: :: :::::.:::::::	ACUUUAGGAGGGGAGGAGA	Cleavage		2	LotjaGi6g1v0269900	-1.27766	5.86e-06	0.000106362	AMvsHn
LotjaGi6g1v0269900	lja-miR11117a-5p	LotjaGi6g1v0269900	3.5	-1	1	19	UCUCCUCUCCUCCAUAACU	: :: :::::.:::::::	ACUUUAGGAGGGGAGGAGA	Cleavage		2	LotjaGi6g1v0269900	0.27223	0.234202	0.965567	AMvsLn
LotjaGi6g1v0269900	lja-miR11117a-5p	LotjaGi6g1v0269900	3.5	-1	1	19	UCUCCUCUCCUCCAUAACU	: :: :::::.:::::::	ACUUUAGGAGGGGAGGAGA	Cleavage		2	LotjaGi6g1v0269900	-0.658712	0.0217022	0.117178	RhizvsHn
LotjaGi6g1v0269900	lja-miR11117a-5p	LotjaGi6g1v0269900	3.5	-1	1	19	UCUCCUCUCCUCCAUAACU	: :: :::::.:::::::	ACUUUAGGAGGGGAGGAGA	Cleavage		2	LotjaGi6g1v0269900	-1.54989	3.2e-08	9.84e-07	LnvsHn
LotjaGi6g1v0269900	lja-miR11117a-5p	LotjaGi6g1v0269900	3.5	-1	1	19	UCUCCUCUCCUCCAUAACU	: :: :::::.:::::::	ACUUUAGGAGGGGAGGAGA	Cleavage		2	LotjaGi6g1v0269900	0.618951	0.0069939	0.0568103	RhizvsAM
LotjaGi6g1v0269900	lja-miR11117a-5p	LotjaGi6g1v0269900	3.5	-1	1	19	UCUCCUCUCCUCCAUAACU	: :: :::::.:::::::	ACUUUAGGAGGGGAGGAGA	Cleavage		2	LotjaGi6g1v0269900	0.891181	0.000108726	0.0017583	RhizvsLn
LotjaGi6g1v0269900	lja-miR11117a-5p	LotjaGi6g1v0269900	5	-1	1	19	UCUCCUCUCCUCCAUAACU	:::::::.::::.::	GAGAAUGGAGGGGAGGGGA	Cleavage		2	LotjaGi6g1v0269900	-1.27766	5.86e-06	0.000106362	AMvsHn
LotjaGi6g1v0269900	lja-miR11117a-5p	LotjaGi6g1v0269900	5	-1	1	19	UCUCCUCUCCUCCAUAACU	:::::::.::::.::	GAGAAUGGAGGGGAGGGGA	Cleavage		2	LotjaGi6g1v0269900	0.27223	0.234202	0.965567	AMvsLn
LotjaGi6g1v0269900	lja-miR11117a-5p	LotjaGi6g1v0269900	5	-1	1	19	UCUCCUCUCCUCCAUAACU	:::::::.::::.::	GAGAAUGGAGGGGAGGGGA	Cleavage		2	LotjaGi6g1v0269900	-0.658712	0.0217022	0.117178	RhizvsHn
LotjaGi6g1v0269900	lja-miR11117a-5p	LotjaGi6g1v0269900	5	-1	1	19	UCUCCUCUCCUCCAUAACU	:::::::.::::.::	GAGAAUGGAGGGGAGGGGA	Cleavage		2	LotjaGi6g1v0269900	-1.54989	3.2e-08	9.84e-07	LnvsHn
LotjaGi6g1v0269900	lja-miR11117a-5p	LotjaGi6g1v0269900	5	-1	1	19	UCUCCUCUCCUCCAUAACU	:::::::.::::.::	GAGAAUGGAGGGGAGGGGA	Cleavage		2	LotjaGi6g1v0269900	0.618951	0.0069939	0.0568103	RhizvsAM
LotjaGi6g1v0269900	lja-miR11117a-5p	LotjaGi6g1v0269900	5	-1	1	19	UCUCCUCUCCUCCAUAACU	:::::::.::::.::	GAGAAUGGAGGGGAGGGGA	Cleavage		2	LotjaGi6g1v0269900	0.891181	0.000108726	0.0017583	RhizvsLn
LotjaGi6g1v0269900	lja-miR7517	LotjaGi6g1v0269900	3.5	-1	1	20	AUAUGGUAAAGGUAGGGACC	::..:::::::::...::	AGUUUCUACCUUUAUUGUAC	Cleavage		1	LotjaGi6g1v0269900	-1.27766	5.86e-06	0.000106362	AMvsHn
LotjaGi6g1v0269900	lja-miR7517	LotjaGi6g1v0269900	3.5	-1	1	20	AUAUGGUAAAGGUAGGGACC	::..:::::::::...::	AGUUUCUACCUUUAUUGUAC	Cleavage		1	LotjaGi6g1v0269900	0.27223	0.234202	0.965567	AMvsLn
LotjaGi6g1v0269900	lja-miR7517	LotjaGi6g1v0269900	3.5	-1	1	20	AUAUGGUAAAGGUAGGGACC	::..:::::::::...::	AGUUUCUACCUUUAUUGUAC	Cleavage		1	LotjaGi6g1v0269900	-0.658712	0.0217022	0.117178	RhizvsHn
LotjaGi6g1v0269900	lja-miR7517	LotjaGi6g1v0269900	3.5	-1	1	20	AUAUGGUAAAGGUAGGGACC	::..:::::::::...::	AGUUUCUACCUUUAUUGUAC	Cleavage		1	LotjaGi6g1v0269900	-1.54989	3.2e-08	9.84e-07	LnvsHn
LotjaGi6g1v0269900	lja-miR7517	LotjaGi6g1v0269900	3.5	-1	1	20	AUAUGGUAAAGGUAGGGACC	::..:::::::::...::	AGUUUCUACCUUUAUUGUAC	Cleavage		1	LotjaGi6g1v0269900	0.618951	0.0069939	0.0568103	RhizvsAM
LotjaGi6g1v0269900	lja-miR7517	LotjaGi6g1v0269900	3.5	-1	1	20	AUAUGGUAAAGGUAGGGACC	::..:::::::::...::	AGUUUCUACCUUUAUUGUAC	Cleavage		1	LotjaGi6g1v0269900	0.891181	0.000108726	0.0017583	RhizvsLn
LotjaGi6g1v0270000	lja-miR11078f-3p	LotjaGi6g1v0270000	2	-1	1	19	UGAUGGUGACGGUGUAAAA	::::::::.::::.:::..	UUUUACACUGUCAUCAUUG	Cleavage		1	LotjaGi6g1v0270000	0.237352	0.309482	0.578474	RhizvsHn
LotjaGi6g1v0270000	lja-miR11078f-3p	LotjaGi6g1v0270000	2	-1	1	19	UGAUGGUGACGGUGUAAAA	::::::::.::::.:::..	UUUUACACUGUCAUCAUUG	Cleavage		1	LotjaGi6g1v0270000	0.0027835	0.990794	0.999058	AMvsHn
LotjaGi6g1v0270000	lja-miR11078f-3p	LotjaGi6g1v0270000	2	-1	1	19	UGAUGGUGACGGUGUAAAA	::::::::.::::.:::..	UUUUACACUGUCAUCAUUG	Cleavage		1	LotjaGi6g1v0270000	0.193008	0.295284	0.64069	RhizvsLn
LotjaGi6g1v0270000	lja-miR11078f-3p	LotjaGi6g1v0270000	2	-1	1	19	UGAUGGUGACGGUGUAAAA	::::::::.::::.:::..	UUUUACACUGUCAUCAUUG	Cleavage		1	LotjaGi6g1v0270000	0.0443441	0.84881	0.928236	LnvsHn
LotjaGi6g1v0270000	lja-miR11078f-3p	LotjaGi6g1v0270000	2	-1	1	19	UGAUGGUGACGGUGUAAAA	::::::::.::::.:::..	UUUUACACUGUCAUCAUUG	Cleavage		1	LotjaGi6g1v0270000	-0.0415606	0.832477	0.992315	AMvsLn
LotjaGi6g1v0270000	lja-miR11078f-3p	LotjaGi6g1v0270000	2	-1	1	19	UGAUGGUGACGGUGUAAAA	::::::::.::::.:::..	UUUUACACUGUCAUCAUUG	Cleavage		1	LotjaGi6g1v0270000	0.234569	0.230069	0.53908	RhizvsAM
LotjaGi6g1v0270000	lja-miR11097a-3p	LotjaGi6g1v0270000	4.5	-1	1	20	CACCGUCGGUGCAUCAAACU	.:::::.:::. ::.:: ::	GGUUUGGUGCGGCGGCGAUG	Cleavage		1	LotjaGi6g1v0270000	0.237352	0.309482	0.578474	RhizvsHn
LotjaGi6g1v0270000	lja-miR11097a-3p	LotjaGi6g1v0270000	4.5	-1	1	20	CACCGUCGGUGCAUCAAACU	.:::::.:::. ::.:: ::	GGUUUGGUGCGGCGGCGAUG	Cleavage		1	LotjaGi6g1v0270000	0.0027835	0.990794	0.999058	AMvsHn
LotjaGi6g1v0270000	lja-miR11097a-3p	LotjaGi6g1v0270000	4.5	-1	1	20	CACCGUCGGUGCAUCAAACU	.:::::.:::. ::.:: ::	GGUUUGGUGCGGCGGCGAUG	Cleavage		1	LotjaGi6g1v0270000	0.193008	0.295284	0.64069	RhizvsLn
LotjaGi6g1v0270000	lja-miR11097a-3p	LotjaGi6g1v0270000	4.5	-1	1	20	CACCGUCGGUGCAUCAAACU	.:::::.:::. ::.:: ::	GGUUUGGUGCGGCGGCGAUG	Cleavage		1	LotjaGi6g1v0270000	0.0443441	0.84881	0.928236	LnvsHn
LotjaGi6g1v0270000	lja-miR11097a-3p	LotjaGi6g1v0270000	4.5	-1	1	20	CACCGUCGGUGCAUCAAACU	.:::::.:::. ::.:: ::	GGUUUGGUGCGGCGGCGAUG	Cleavage		1	LotjaGi6g1v0270000	-0.0415606	0.832477	0.992315	AMvsLn
LotjaGi6g1v0270000	lja-miR11097a-3p	LotjaGi6g1v0270000	4.5	-1	1	20	CACCGUCGGUGCAUCAAACU	.:::::.:::. ::.:: ::	GGUUUGGUGCGGCGGCGAUG	Cleavage		1	LotjaGi6g1v0270000	0.234569	0.230069	0.53908	RhizvsAM
LotjaGi6g1v0270200	lja-miR7526d	MSTRG	3	-1	1	20	AUCAAGGUAGCUGUAACUCC	:::::::: ::.:.:::.:	UGAGUUACACCUGCUUUGGU	Translation		1	LotjaGi6g1v0270200	-0.79844	3.28e-06	8.27e-05	RhizvsHn
LotjaGi6g1v0270200	lja-miR7526d	MSTRG	3	-1	1	20	AUCAAGGUAGCUGUAACUCC	:::::::: ::.:.:::.:	UGAGUUACACCUGCUUUGGU	Translation		1	LotjaGi6g1v0270200	-0.638281	0.000215781	0.00244998	LnvsHn
LotjaGi6g1v0270200	lja-miR7526d	MSTRG	3	-1	1	20	AUCAAGGUAGCUGUAACUCC	:::::::: ::.:.:::.:	UGAGUUACACCUGCUUUGGU	Translation		1	LotjaGi6g1v0270200	-0.0479708	0.727631	0.896048	RhizvsAM
LotjaGi6g1v0270200	lja-miR7526d	MSTRG	3	-1	1	20	AUCAAGGUAGCUGUAACUCC	:::::::: ::.:.:::.:	UGAGUUACACCUGCUUUGGU	Translation		1	LotjaGi6g1v0270200	-0.750469	1.3e-05	0.00021177	AMvsHn
LotjaGi6g1v0270200	lja-miR7526d	MSTRG	3	-1	1	20	AUCAAGGUAGCUGUAACUCC	:::::::: ::.:.:::.:	UGAGUUACACCUGCUUUGGU	Translation		1	LotjaGi6g1v0270200	-0.112188	0.41529	0.968116	AMvsLn
LotjaGi6g1v0270200	lja-miR7526d	MSTRG	3	-1	1	20	AUCAAGGUAGCUGUAACUCC	:::::::: ::.:.:::.:	UGAGUUACACCUGCUUUGGU	Translation		1	LotjaGi6g1v0270200	-0.160159	0.243841	0.582585	RhizvsLn
LotjaGi6g1v0270200	lja-miR7526a	LotjaGi6g1v0270200	3	-1	1	20	AUCAAGGUAGCUGUAACUCC	:::::::: ::.:.:::.:	UGAGUUACACCUGCUUUGGU	Translation		1	LotjaGi6g1v0270200	-0.79844	3.28e-06	8.27e-05	RhizvsHn
LotjaGi6g1v0270200	lja-miR7526a	LotjaGi6g1v0270200	3	-1	1	20	AUCAAGGUAGCUGUAACUCC	:::::::: ::.:.:::.:	UGAGUUACACCUGCUUUGGU	Translation		1	LotjaGi6g1v0270200	-0.638281	0.000215781	0.00244998	LnvsHn
LotjaGi6g1v0270200	lja-miR7526a	LotjaGi6g1v0270200	3	-1	1	20	AUCAAGGUAGCUGUAACUCC	:::::::: ::.:.:::.:	UGAGUUACACCUGCUUUGGU	Translation		1	LotjaGi6g1v0270200	-0.0479708	0.727631	0.896048	RhizvsAM
LotjaGi6g1v0270200	lja-miR7526a	LotjaGi6g1v0270200	3	-1	1	20	AUCAAGGUAGCUGUAACUCC	:::::::: ::.:.:::.:	UGAGUUACACCUGCUUUGGU	Translation		1	LotjaGi6g1v0270200	-0.750469	1.3e-05	0.00021177	AMvsHn
LotjaGi6g1v0270200	lja-miR7526a	LotjaGi6g1v0270200	3	-1	1	20	AUCAAGGUAGCUGUAACUCC	:::::::: ::.:.:::.:	UGAGUUACACCUGCUUUGGU	Translation		1	LotjaGi6g1v0270200	-0.112188	0.41529	0.968116	AMvsLn
LotjaGi6g1v0270200	lja-miR7526a	LotjaGi6g1v0270200	3	-1	1	20	AUCAAGGUAGCUGUAACUCC	:::::::: ::.:.:::.:	UGAGUUACACCUGCUUUGGU	Translation		1	LotjaGi6g1v0270200	-0.160159	0.243841	0.582585	RhizvsLn
LotjaGi6g1v0270200	lja-miR7526d	LotjaGi6g1v0270200	3	-1	1	20	AUCAAGGUAGCUGUAACUCC	:::::::: ::.:.:::.:	UGAGUUACACCUGCUUUGGU	Translation		1	LotjaGi6g1v0270200	-0.79844	3.28e-06	8.27e-05	RhizvsHn
LotjaGi6g1v0270200	lja-miR7526d	LotjaGi6g1v0270200	3	-1	1	20	AUCAAGGUAGCUGUAACUCC	:::::::: ::.:.:::.:	UGAGUUACACCUGCUUUGGU	Translation		1	LotjaGi6g1v0270200	-0.638281	0.000215781	0.00244998	LnvsHn
LotjaGi6g1v0270200	lja-miR7526d	LotjaGi6g1v0270200	3	-1	1	20	AUCAAGGUAGCUGUAACUCC	:::::::: ::.:.:::.:	UGAGUUACACCUGCUUUGGU	Translation		1	LotjaGi6g1v0270200	-0.0479708	0.727631	0.896048	RhizvsAM
LotjaGi6g1v0270200	lja-miR7526d	LotjaGi6g1v0270200	3	-1	1	20	AUCAAGGUAGCUGUAACUCC	:::::::: ::.:.:::.:	UGAGUUACACCUGCUUUGGU	Translation		1	LotjaGi6g1v0270200	-0.750469	1.3e-05	0.00021177	AMvsHn
LotjaGi6g1v0270200	lja-miR7526d	LotjaGi6g1v0270200	3	-1	1	20	AUCAAGGUAGCUGUAACUCC	:::::::: ::.:.:::.:	UGAGUUACACCUGCUUUGGU	Translation		1	LotjaGi6g1v0270200	-0.112188	0.41529	0.968116	AMvsLn
LotjaGi6g1v0270200	lja-miR7526d	LotjaGi6g1v0270200	3	-1	1	20	AUCAAGGUAGCUGUAACUCC	:::::::: ::.:.:::.:	UGAGUUACACCUGCUUUGGU	Translation		1	LotjaGi6g1v0270200	-0.160159	0.243841	0.582585	RhizvsLn
LotjaGi6g1v0270200	lja-miR7526f	LotjaGi6g1v0270200	3	-1	1	20	AUCAAGGUAGCUGUAACUCC	:::::::: ::.:.:::.:	UGAGUUACACCUGCUUUGGU	Translation		1	LotjaGi6g1v0270200	-0.79844	3.28e-06	8.27e-05	RhizvsHn
LotjaGi6g1v0270200	lja-miR7526f	LotjaGi6g1v0270200	3	-1	1	20	AUCAAGGUAGCUGUAACUCC	:::::::: ::.:.:::.:	UGAGUUACACCUGCUUUGGU	Translation		1	LotjaGi6g1v0270200	-0.638281	0.000215781	0.00244998	LnvsHn
LotjaGi6g1v0270200	lja-miR7526f	LotjaGi6g1v0270200	3	-1	1	20	AUCAAGGUAGCUGUAACUCC	:::::::: ::.:.:::.:	UGAGUUACACCUGCUUUGGU	Translation		1	LotjaGi6g1v0270200	-0.0479708	0.727631	0.896048	RhizvsAM
LotjaGi6g1v0270200	lja-miR7526f	LotjaGi6g1v0270200	3	-1	1	20	AUCAAGGUAGCUGUAACUCC	:::::::: ::.:.:::.:	UGAGUUACACCUGCUUUGGU	Translation		1	LotjaGi6g1v0270200	-0.750469	1.3e-05	0.00021177	AMvsHn
LotjaGi6g1v0270200	lja-miR7526f	LotjaGi6g1v0270200	3	-1	1	20	AUCAAGGUAGCUGUAACUCC	:::::::: ::.:.:::.:	UGAGUUACACCUGCUUUGGU	Translation		1	LotjaGi6g1v0270200	-0.112188	0.41529	0.968116	AMvsLn
LotjaGi6g1v0270200	lja-miR7526f	LotjaGi6g1v0270200	3	-1	1	20	AUCAAGGUAGCUGUAACUCC	:::::::: ::.:.:::.:	UGAGUUACACCUGCUUUGGU	Translation		1	LotjaGi6g1v0270200	-0.160159	0.243841	0.582585	RhizvsLn
LotjaGi6g1v0270200	lja-miR11110b-3p	MSTRG	4	-1	1	20	CUCAUCAAAGACAUAAAAUC	:. :::.:::.: :::::::	GGGUUUGUGUUUCUGAUGAG	Cleavage		1	LotjaGi6g1v0270200	-0.79844	3.28e-06	8.27e-05	RhizvsHn
LotjaGi6g1v0270200	lja-miR11110b-3p	MSTRG	4	-1	1	20	CUCAUCAAAGACAUAAAAUC	:. :::.:::.: :::::::	GGGUUUGUGUUUCUGAUGAG	Cleavage		1	LotjaGi6g1v0270200	-0.638281	0.000215781	0.00244998	LnvsHn
LotjaGi6g1v0270200	lja-miR11110b-3p	MSTRG	4	-1	1	20	CUCAUCAAAGACAUAAAAUC	:. :::.:::.: :::::::	GGGUUUGUGUUUCUGAUGAG	Cleavage		1	LotjaGi6g1v0270200	-0.0479708	0.727631	0.896048	RhizvsAM
LotjaGi6g1v0270200	lja-miR11110b-3p	MSTRG	4	-1	1	20	CUCAUCAAAGACAUAAAAUC	:. :::.:::.: :::::::	GGGUUUGUGUUUCUGAUGAG	Cleavage		1	LotjaGi6g1v0270200	-0.750469	1.3e-05	0.00021177	AMvsHn
LotjaGi6g1v0270200	lja-miR11110b-3p	MSTRG	4	-1	1	20	CUCAUCAAAGACAUAAAAUC	:. :::.:::.: :::::::	GGGUUUGUGUUUCUGAUGAG	Cleavage		1	LotjaGi6g1v0270200	-0.112188	0.41529	0.968116	AMvsLn
LotjaGi6g1v0270200	lja-miR11110b-3p	MSTRG	4	-1	1	20	CUCAUCAAAGACAUAAAAUC	:. :::.:::.: :::::::	GGGUUUGUGUUUCUGAUGAG	Cleavage		1	LotjaGi6g1v0270200	-0.160159	0.243841	0.582585	RhizvsLn
LotjaGi6g1v0270200	lja-miR11110b-3p	LotjaGi6g1v0270200	4	-1	1	20	CUCAUCAAAGACAUAAAAUC	:. :::.:::.: :::::::	GGGUUUGUGUUUCUGAUGAG	Cleavage		1	LotjaGi6g1v0270200	-0.79844	3.28e-06	8.27e-05	RhizvsHn
LotjaGi6g1v0270200	lja-miR11110b-3p	LotjaGi6g1v0270200	4	-1	1	20	CUCAUCAAAGACAUAAAAUC	:. :::.:::.: :::::::	GGGUUUGUGUUUCUGAUGAG	Cleavage		1	LotjaGi6g1v0270200	-0.638281	0.000215781	0.00244998	LnvsHn
LotjaGi6g1v0270200	lja-miR11110b-3p	LotjaGi6g1v0270200	4	-1	1	20	CUCAUCAAAGACAUAAAAUC	:. :::.:::.: :::::::	GGGUUUGUGUUUCUGAUGAG	Cleavage		1	LotjaGi6g1v0270200	-0.0479708	0.727631	0.896048	RhizvsAM
LotjaGi6g1v0270200	lja-miR11110b-3p	LotjaGi6g1v0270200	4	-1	1	20	CUCAUCAAAGACAUAAAAUC	:. :::.:::.: :::::::	GGGUUUGUGUUUCUGAUGAG	Cleavage		1	LotjaGi6g1v0270200	-0.750469	1.3e-05	0.00021177	AMvsHn
LotjaGi6g1v0270200	lja-miR11110b-3p	LotjaGi6g1v0270200	4	-1	1	20	CUCAUCAAAGACAUAAAAUC	:. :::.:::.: :::::::	GGGUUUGUGUUUCUGAUGAG	Cleavage		1	LotjaGi6g1v0270200	-0.112188	0.41529	0.968116	AMvsLn
LotjaGi6g1v0270200	lja-miR11110b-3p	LotjaGi6g1v0270200	4	-1	1	20	CUCAUCAAAGACAUAAAAUC	:. :::.:::.: :::::::	GGGUUUGUGUUUCUGAUGAG	Cleavage		1	LotjaGi6g1v0270200	-0.160159	0.243841	0.582585	RhizvsLn
LotjaGi6g1v0270200	lja-miR7526b	LotjaGi6g1v0270200	3	-1	1	20	AUCAAGGUAGCUGUAACUCC	:::::::: ::.:.:::.:	UGAGUUACACCUGCUUUGGU	Translation		1	LotjaGi6g1v0270200	-0.79844	3.28e-06	8.27e-05	RhizvsHn
LotjaGi6g1v0270200	lja-miR7526b	LotjaGi6g1v0270200	3	-1	1	20	AUCAAGGUAGCUGUAACUCC	:::::::: ::.:.:::.:	UGAGUUACACCUGCUUUGGU	Translation		1	LotjaGi6g1v0270200	-0.638281	0.000215781	0.00244998	LnvsHn
LotjaGi6g1v0270200	lja-miR7526b	LotjaGi6g1v0270200	3	-1	1	20	AUCAAGGUAGCUGUAACUCC	:::::::: ::.:.:::.:	UGAGUUACACCUGCUUUGGU	Translation		1	LotjaGi6g1v0270200	-0.0479708	0.727631	0.896048	RhizvsAM
LotjaGi6g1v0270200	lja-miR7526b	LotjaGi6g1v0270200	3	-1	1	20	AUCAAGGUAGCUGUAACUCC	:::::::: ::.:.:::.:	UGAGUUACACCUGCUUUGGU	Translation		1	LotjaGi6g1v0270200	-0.750469	1.3e-05	0.00021177	AMvsHn
LotjaGi6g1v0270200	lja-miR7526b	LotjaGi6g1v0270200	3	-1	1	20	AUCAAGGUAGCUGUAACUCC	:::::::: ::.:.:::.:	UGAGUUACACCUGCUUUGGU	Translation		1	LotjaGi6g1v0270200	-0.112188	0.41529	0.968116	AMvsLn
LotjaGi6g1v0270200	lja-miR7526b	LotjaGi6g1v0270200	3	-1	1	20	AUCAAGGUAGCUGUAACUCC	:::::::: ::.:.:::.:	UGAGUUACACCUGCUUUGGU	Translation		1	LotjaGi6g1v0270200	-0.160159	0.243841	0.582585	RhizvsLn
LotjaGi6g1v0270200	lja-miR7526f	MSTRG	3	-1	1	20	AUCAAGGUAGCUGUAACUCC	:::::::: ::.:.:::.:	UGAGUUACACCUGCUUUGGU	Translation		1	LotjaGi6g1v0270200	-0.79844	3.28e-06	8.27e-05	RhizvsHn
LotjaGi6g1v0270200	lja-miR7526f	MSTRG	3	-1	1	20	AUCAAGGUAGCUGUAACUCC	:::::::: ::.:.:::.:	UGAGUUACACCUGCUUUGGU	Translation		1	LotjaGi6g1v0270200	-0.638281	0.000215781	0.00244998	LnvsHn
LotjaGi6g1v0270200	lja-miR7526f	MSTRG	3	-1	1	20	AUCAAGGUAGCUGUAACUCC	:::::::: ::.:.:::.:	UGAGUUACACCUGCUUUGGU	Translation		1	LotjaGi6g1v0270200	-0.0479708	0.727631	0.896048	RhizvsAM
LotjaGi6g1v0270200	lja-miR7526f	MSTRG	3	-1	1	20	AUCAAGGUAGCUGUAACUCC	:::::::: ::.:.:::.:	UGAGUUACACCUGCUUUGGU	Translation		1	LotjaGi6g1v0270200	-0.750469	1.3e-05	0.00021177	AMvsHn
LotjaGi6g1v0270200	lja-miR7526f	MSTRG	3	-1	1	20	AUCAAGGUAGCUGUAACUCC	:::::::: ::.:.:::.:	UGAGUUACACCUGCUUUGGU	Translation		1	LotjaGi6g1v0270200	-0.112188	0.41529	0.968116	AMvsLn
LotjaGi6g1v0270200	lja-miR7526f	MSTRG	3	-1	1	20	AUCAAGGUAGCUGUAACUCC	:::::::: ::.:.:::.:	UGAGUUACACCUGCUUUGGU	Translation		1	LotjaGi6g1v0270200	-0.160159	0.243841	0.582585	RhizvsLn
LotjaGi6g1v0270200	lja-miR7526e	LotjaGi6g1v0270200	3	-1	1	20	AUCAAGGUAGCUGUAACUCC	:::::::: ::.:.:::.:	UGAGUUACACCUGCUUUGGU	Translation		1	LotjaGi6g1v0270200	-0.79844	3.28e-06	8.27e-05	RhizvsHn
LotjaGi6g1v0270200	lja-miR7526e	LotjaGi6g1v0270200	3	-1	1	20	AUCAAGGUAGCUGUAACUCC	:::::::: ::.:.:::.:	UGAGUUACACCUGCUUUGGU	Translation		1	LotjaGi6g1v0270200	-0.638281	0.000215781	0.00244998	LnvsHn
LotjaGi6g1v0270200	lja-miR7526e	LotjaGi6g1v0270200	3	-1	1	20	AUCAAGGUAGCUGUAACUCC	:::::::: ::.:.:::.:	UGAGUUACACCUGCUUUGGU	Translation		1	LotjaGi6g1v0270200	-0.0479708	0.727631	0.896048	RhizvsAM
LotjaGi6g1v0270200	lja-miR7526e	LotjaGi6g1v0270200	3	-1	1	20	AUCAAGGUAGCUGUAACUCC	:::::::: ::.:.:::.:	UGAGUUACACCUGCUUUGGU	Translation		1	LotjaGi6g1v0270200	-0.750469	1.3e-05	0.00021177	AMvsHn
LotjaGi6g1v0270200	lja-miR7526e	LotjaGi6g1v0270200	3	-1	1	20	AUCAAGGUAGCUGUAACUCC	:::::::: ::.:.:::.:	UGAGUUACACCUGCUUUGGU	Translation		1	LotjaGi6g1v0270200	-0.112188	0.41529	0.968116	AMvsLn
LotjaGi6g1v0270200	lja-miR7526e	LotjaGi6g1v0270200	3	-1	1	20	AUCAAGGUAGCUGUAACUCC	:::::::: ::.:.:::.:	UGAGUUACACCUGCUUUGGU	Translation		1	LotjaGi6g1v0270200	-0.160159	0.243841	0.582585	RhizvsLn
LotjaGi6g1v0270200	lja-miR7526b	MSTRG	3	-1	1	20	AUCAAGGUAGCUGUAACUCC	:::::::: ::.:.:::.:	UGAGUUACACCUGCUUUGGU	Translation		1	LotjaGi6g1v0270200	-0.79844	3.28e-06	8.27e-05	RhizvsHn
LotjaGi6g1v0270200	lja-miR7526b	MSTRG	3	-1	1	20	AUCAAGGUAGCUGUAACUCC	:::::::: ::.:.:::.:	UGAGUUACACCUGCUUUGGU	Translation		1	LotjaGi6g1v0270200	-0.638281	0.000215781	0.00244998	LnvsHn
LotjaGi6g1v0270200	lja-miR7526b	MSTRG	3	-1	1	20	AUCAAGGUAGCUGUAACUCC	:::::::: ::.:.:::.:	UGAGUUACACCUGCUUUGGU	Translation		1	LotjaGi6g1v0270200	-0.0479708	0.727631	0.896048	RhizvsAM
LotjaGi6g1v0270200	lja-miR7526b	MSTRG	3	-1	1	20	AUCAAGGUAGCUGUAACUCC	:::::::: ::.:.:::.:	UGAGUUACACCUGCUUUGGU	Translation		1	LotjaGi6g1v0270200	-0.750469	1.3e-05	0.00021177	AMvsHn
LotjaGi6g1v0270200	lja-miR7526b	MSTRG	3	-1	1	20	AUCAAGGUAGCUGUAACUCC	:::::::: ::.:.:::.:	UGAGUUACACCUGCUUUGGU	Translation		1	LotjaGi6g1v0270200	-0.112188	0.41529	0.968116	AMvsLn
LotjaGi6g1v0270200	lja-miR7526b	MSTRG	3	-1	1	20	AUCAAGGUAGCUGUAACUCC	:::::::: ::.:.:::.:	UGAGUUACACCUGCUUUGGU	Translation		1	LotjaGi6g1v0270200	-0.160159	0.243841	0.582585	RhizvsLn
LotjaGi6g1v0270200	lja-miR7526e	MSTRG	3	-1	1	20	AUCAAGGUAGCUGUAACUCC	:::::::: ::.:.:::.:	UGAGUUACACCUGCUUUGGU	Translation		1	LotjaGi6g1v0270200	-0.79844	3.28e-06	8.27e-05	RhizvsHn
LotjaGi6g1v0270200	lja-miR7526e	MSTRG	3	-1	1	20	AUCAAGGUAGCUGUAACUCC	:::::::: ::.:.:::.:	UGAGUUACACCUGCUUUGGU	Translation		1	LotjaGi6g1v0270200	-0.638281	0.000215781	0.00244998	LnvsHn
LotjaGi6g1v0270200	lja-miR7526e	MSTRG	3	-1	1	20	AUCAAGGUAGCUGUAACUCC	:::::::: ::.:.:::.:	UGAGUUACACCUGCUUUGGU	Translation		1	LotjaGi6g1v0270200	-0.0479708	0.727631	0.896048	RhizvsAM
LotjaGi6g1v0270200	lja-miR7526e	MSTRG	3	-1	1	20	AUCAAGGUAGCUGUAACUCC	:::::::: ::.:.:::.:	UGAGUUACACCUGCUUUGGU	Translation		1	LotjaGi6g1v0270200	-0.750469	1.3e-05	0.00021177	AMvsHn
LotjaGi6g1v0270200	lja-miR7526e	MSTRG	3	-1	1	20	AUCAAGGUAGCUGUAACUCC	:::::::: ::.:.:::.:	UGAGUUACACCUGCUUUGGU	Translation		1	LotjaGi6g1v0270200	-0.112188	0.41529	0.968116	AMvsLn
LotjaGi6g1v0270200	lja-miR7526e	MSTRG	3	-1	1	20	AUCAAGGUAGCUGUAACUCC	:::::::: ::.:.:::.:	UGAGUUACACCUGCUUUGGU	Translation		1	LotjaGi6g1v0270200	-0.160159	0.243841	0.582585	RhizvsLn
LotjaGi6g1v0270200	lja-miR7526c	LotjaGi6g1v0270200	3	-1	1	20	AUCAAGGUAGCUGUAACUCC	:::::::: ::.:.:::.:	UGAGUUACACCUGCUUUGGU	Translation		1	LotjaGi6g1v0270200	-0.79844	3.28e-06	8.27e-05	RhizvsHn
LotjaGi6g1v0270200	lja-miR7526c	LotjaGi6g1v0270200	3	-1	1	20	AUCAAGGUAGCUGUAACUCC	:::::::: ::.:.:::.:	UGAGUUACACCUGCUUUGGU	Translation		1	LotjaGi6g1v0270200	-0.638281	0.000215781	0.00244998	LnvsHn
LotjaGi6g1v0270200	lja-miR7526c	LotjaGi6g1v0270200	3	-1	1	20	AUCAAGGUAGCUGUAACUCC	:::::::: ::.:.:::.:	UGAGUUACACCUGCUUUGGU	Translation		1	LotjaGi6g1v0270200	-0.0479708	0.727631	0.896048	RhizvsAM
LotjaGi6g1v0270200	lja-miR7526c	LotjaGi6g1v0270200	3	-1	1	20	AUCAAGGUAGCUGUAACUCC	:::::::: ::.:.:::.:	UGAGUUACACCUGCUUUGGU	Translation		1	LotjaGi6g1v0270200	-0.750469	1.3e-05	0.00021177	AMvsHn
LotjaGi6g1v0270200	lja-miR7526c	LotjaGi6g1v0270200	3	-1	1	20	AUCAAGGUAGCUGUAACUCC	:::::::: ::.:.:::.:	UGAGUUACACCUGCUUUGGU	Translation		1	LotjaGi6g1v0270200	-0.112188	0.41529	0.968116	AMvsLn
LotjaGi6g1v0270200	lja-miR7526c	LotjaGi6g1v0270200	3	-1	1	20	AUCAAGGUAGCUGUAACUCC	:::::::: ::.:.:::.:	UGAGUUACACCUGCUUUGGU	Translation		1	LotjaGi6g1v0270200	-0.160159	0.243841	0.582585	RhizvsLn
LotjaGi6g1v0270200	lja-miR7526a	MSTRG	3	-1	1	20	AUCAAGGUAGCUGUAACUCC	:::::::: ::.:.:::.:	UGAGUUACACCUGCUUUGGU	Translation		1	LotjaGi6g1v0270200	-0.79844	3.28e-06	8.27e-05	RhizvsHn
LotjaGi6g1v0270200	lja-miR7526a	MSTRG	3	-1	1	20	AUCAAGGUAGCUGUAACUCC	:::::::: ::.:.:::.:	UGAGUUACACCUGCUUUGGU	Translation		1	LotjaGi6g1v0270200	-0.638281	0.000215781	0.00244998	LnvsHn
LotjaGi6g1v0270200	lja-miR7526a	MSTRG	3	-1	1	20	AUCAAGGUAGCUGUAACUCC	:::::::: ::.:.:::.:	UGAGUUACACCUGCUUUGGU	Translation		1	LotjaGi6g1v0270200	-0.0479708	0.727631	0.896048	RhizvsAM
LotjaGi6g1v0270200	lja-miR7526a	MSTRG	3	-1	1	20	AUCAAGGUAGCUGUAACUCC	:::::::: ::.:.:::.:	UGAGUUACACCUGCUUUGGU	Translation		1	LotjaGi6g1v0270200	-0.750469	1.3e-05	0.00021177	AMvsHn
LotjaGi6g1v0270200	lja-miR7526a	MSTRG	3	-1	1	20	AUCAAGGUAGCUGUAACUCC	:::::::: ::.:.:::.:	UGAGUUACACCUGCUUUGGU	Translation		1	LotjaGi6g1v0270200	-0.112188	0.41529	0.968116	AMvsLn
LotjaGi6g1v0270200	lja-miR7526a	MSTRG	3	-1	1	20	AUCAAGGUAGCUGUAACUCC	:::::::: ::.:.:::.:	UGAGUUACACCUGCUUUGGU	Translation		1	LotjaGi6g1v0270200	-0.160159	0.243841	0.582585	RhizvsLn
LotjaGi6g1v0270200	lja-miR7526g	LotjaGi6g1v0270200	3	-1	1	20	AUCAAGGUAGCUGUAACUCC	:::::::: ::.:.:::.:	UGAGUUACACCUGCUUUGGU	Translation		1	LotjaGi6g1v0270200	-0.79844	3.28e-06	8.27e-05	RhizvsHn
LotjaGi6g1v0270200	lja-miR7526g	LotjaGi6g1v0270200	3	-1	1	20	AUCAAGGUAGCUGUAACUCC	:::::::: ::.:.:::.:	UGAGUUACACCUGCUUUGGU	Translation		1	LotjaGi6g1v0270200	-0.638281	0.000215781	0.00244998	LnvsHn
LotjaGi6g1v0270200	lja-miR7526g	LotjaGi6g1v0270200	3	-1	1	20	AUCAAGGUAGCUGUAACUCC	:::::::: ::.:.:::.:	UGAGUUACACCUGCUUUGGU	Translation		1	LotjaGi6g1v0270200	-0.0479708	0.727631	0.896048	RhizvsAM
LotjaGi6g1v0270200	lja-miR7526g	LotjaGi6g1v0270200	3	-1	1	20	AUCAAGGUAGCUGUAACUCC	:::::::: ::.:.:::.:	UGAGUUACACCUGCUUUGGU	Translation		1	LotjaGi6g1v0270200	-0.750469	1.3e-05	0.00021177	AMvsHn
LotjaGi6g1v0270200	lja-miR7526g	LotjaGi6g1v0270200	3	-1	1	20	AUCAAGGUAGCUGUAACUCC	:::::::: ::.:.:::.:	UGAGUUACACCUGCUUUGGU	Translation		1	LotjaGi6g1v0270200	-0.112188	0.41529	0.968116	AMvsLn
LotjaGi6g1v0270200	lja-miR7526g	LotjaGi6g1v0270200	3	-1	1	20	AUCAAGGUAGCUGUAACUCC	:::::::: ::.:.:::.:	UGAGUUACACCUGCUUUGGU	Translation		1	LotjaGi6g1v0270200	-0.160159	0.243841	0.582585	RhizvsLn
LotjaGi6g1v0270200	lja-miR7526c	MSTRG	3	-1	1	20	AUCAAGGUAGCUGUAACUCC	:::::::: ::.:.:::.:	UGAGUUACACCUGCUUUGGU	Translation		1	LotjaGi6g1v0270200	-0.79844	3.28e-06	8.27e-05	RhizvsHn
LotjaGi6g1v0270200	lja-miR7526c	MSTRG	3	-1	1	20	AUCAAGGUAGCUGUAACUCC	:::::::: ::.:.:::.:	UGAGUUACACCUGCUUUGGU	Translation		1	LotjaGi6g1v0270200	-0.638281	0.000215781	0.00244998	LnvsHn
LotjaGi6g1v0270200	lja-miR7526c	MSTRG	3	-1	1	20	AUCAAGGUAGCUGUAACUCC	:::::::: ::.:.:::.:	UGAGUUACACCUGCUUUGGU	Translation		1	LotjaGi6g1v0270200	-0.0479708	0.727631	0.896048	RhizvsAM
LotjaGi6g1v0270200	lja-miR7526c	MSTRG	3	-1	1	20	AUCAAGGUAGCUGUAACUCC	:::::::: ::.:.:::.:	UGAGUUACACCUGCUUUGGU	Translation		1	LotjaGi6g1v0270200	-0.750469	1.3e-05	0.00021177	AMvsHn
LotjaGi6g1v0270200	lja-miR7526c	MSTRG	3	-1	1	20	AUCAAGGUAGCUGUAACUCC	:::::::: ::.:.:::.:	UGAGUUACACCUGCUUUGGU	Translation		1	LotjaGi6g1v0270200	-0.112188	0.41529	0.968116	AMvsLn
LotjaGi6g1v0270200	lja-miR7526c	MSTRG	3	-1	1	20	AUCAAGGUAGCUGUAACUCC	:::::::: ::.:.:::.:	UGAGUUACACCUGCUUUGGU	Translation		1	LotjaGi6g1v0270200	-0.160159	0.243841	0.582585	RhizvsLn
LotjaGi6g1v0270200	lja-miR7526h	MSTRG	3	-1	1	20	AUCAAGGUAGCUGUAACUCC	:::::::: ::.:.:::.:	UGAGUUACACCUGCUUUGGU	Translation		1	LotjaGi6g1v0270200	-0.79844	3.28e-06	8.27e-05	RhizvsHn
LotjaGi6g1v0270200	lja-miR7526h	MSTRG	3	-1	1	20	AUCAAGGUAGCUGUAACUCC	:::::::: ::.:.:::.:	UGAGUUACACCUGCUUUGGU	Translation		1	LotjaGi6g1v0270200	-0.638281	0.000215781	0.00244998	LnvsHn
LotjaGi6g1v0270200	lja-miR7526h	MSTRG	3	-1	1	20	AUCAAGGUAGCUGUAACUCC	:::::::: ::.:.:::.:	UGAGUUACACCUGCUUUGGU	Translation		1	LotjaGi6g1v0270200	-0.0479708	0.727631	0.896048	RhizvsAM
LotjaGi6g1v0270200	lja-miR7526h	MSTRG	3	-1	1	20	AUCAAGGUAGCUGUAACUCC	:::::::: ::.:.:::.:	UGAGUUACACCUGCUUUGGU	Translation		1	LotjaGi6g1v0270200	-0.750469	1.3e-05	0.00021177	AMvsHn
LotjaGi6g1v0270200	lja-miR7526h	MSTRG	3	-1	1	20	AUCAAGGUAGCUGUAACUCC	:::::::: ::.:.:::.:	UGAGUUACACCUGCUUUGGU	Translation		1	LotjaGi6g1v0270200	-0.112188	0.41529	0.968116	AMvsLn
LotjaGi6g1v0270200	lja-miR7526h	MSTRG	3	-1	1	20	AUCAAGGUAGCUGUAACUCC	:::::::: ::.:.:::.:	UGAGUUACACCUGCUUUGGU	Translation		1	LotjaGi6g1v0270200	-0.160159	0.243841	0.582585	RhizvsLn
LotjaGi6g1v0270200	lja-miR7526g	MSTRG	3	-1	1	20	AUCAAGGUAGCUGUAACUCC	:::::::: ::.:.:::.:	UGAGUUACACCUGCUUUGGU	Translation		1	LotjaGi6g1v0270200	-0.79844	3.28e-06	8.27e-05	RhizvsHn
LotjaGi6g1v0270200	lja-miR7526g	MSTRG	3	-1	1	20	AUCAAGGUAGCUGUAACUCC	:::::::: ::.:.:::.:	UGAGUUACACCUGCUUUGGU	Translation		1	LotjaGi6g1v0270200	-0.638281	0.000215781	0.00244998	LnvsHn
LotjaGi6g1v0270200	lja-miR7526g	MSTRG	3	-1	1	20	AUCAAGGUAGCUGUAACUCC	:::::::: ::.:.:::.:	UGAGUUACACCUGCUUUGGU	Translation		1	LotjaGi6g1v0270200	-0.0479708	0.727631	0.896048	RhizvsAM
LotjaGi6g1v0270200	lja-miR7526g	MSTRG	3	-1	1	20	AUCAAGGUAGCUGUAACUCC	:::::::: ::.:.:::.:	UGAGUUACACCUGCUUUGGU	Translation		1	LotjaGi6g1v0270200	-0.750469	1.3e-05	0.00021177	AMvsHn
LotjaGi6g1v0270200	lja-miR7526g	MSTRG	3	-1	1	20	AUCAAGGUAGCUGUAACUCC	:::::::: ::.:.:::.:	UGAGUUACACCUGCUUUGGU	Translation		1	LotjaGi6g1v0270200	-0.112188	0.41529	0.968116	AMvsLn
LotjaGi6g1v0270200	lja-miR7526g	MSTRG	3	-1	1	20	AUCAAGGUAGCUGUAACUCC	:::::::: ::.:.:::.:	UGAGUUACACCUGCUUUGGU	Translation		1	LotjaGi6g1v0270200	-0.160159	0.243841	0.582585	RhizvsLn
LotjaGi6g1v0270200	lja-miR7526l-3p	LotjaGi6g1v0270200	4	-1	1	19	UAUCUGAUAGCGGAAGUAC	:..::..:.::::::::.	UUGUUUUUGUUAUCAGAUG	Cleavage		1	LotjaGi6g1v0270200	-0.79844	3.28e-06	8.27e-05	RhizvsHn
LotjaGi6g1v0270200	lja-miR7526l-3p	LotjaGi6g1v0270200	4	-1	1	19	UAUCUGAUAGCGGAAGUAC	:..::..:.::::::::.	UUGUUUUUGUUAUCAGAUG	Cleavage		1	LotjaGi6g1v0270200	-0.638281	0.000215781	0.00244998	LnvsHn
LotjaGi6g1v0270200	lja-miR7526l-3p	LotjaGi6g1v0270200	4	-1	1	19	UAUCUGAUAGCGGAAGUAC	:..::..:.::::::::.	UUGUUUUUGUUAUCAGAUG	Cleavage		1	LotjaGi6g1v0270200	-0.0479708	0.727631	0.896048	RhizvsAM
LotjaGi6g1v0270200	lja-miR7526l-3p	LotjaGi6g1v0270200	4	-1	1	19	UAUCUGAUAGCGGAAGUAC	:..::..:.::::::::.	UUGUUUUUGUUAUCAGAUG	Cleavage		1	LotjaGi6g1v0270200	-0.750469	1.3e-05	0.00021177	AMvsHn
LotjaGi6g1v0270200	lja-miR7526l-3p	LotjaGi6g1v0270200	4	-1	1	19	UAUCUGAUAGCGGAAGUAC	:..::..:.::::::::.	UUGUUUUUGUUAUCAGAUG	Cleavage		1	LotjaGi6g1v0270200	-0.112188	0.41529	0.968116	AMvsLn
LotjaGi6g1v0270200	lja-miR7526l-3p	LotjaGi6g1v0270200	4	-1	1	19	UAUCUGAUAGCGGAAGUAC	:..::..:.::::::::.	UUGUUUUUGUUAUCAGAUG	Cleavage		1	LotjaGi6g1v0270200	-0.160159	0.243841	0.582585	RhizvsLn
LotjaGi6g1v0270200	lja-miR7526h	LotjaGi6g1v0270200	3	-1	1	20	AUCAAGGUAGCUGUAACUCC	:::::::: ::.:.:::.:	UGAGUUACACCUGCUUUGGU	Translation		1	LotjaGi6g1v0270200	-0.79844	3.28e-06	8.27e-05	RhizvsHn
LotjaGi6g1v0270200	lja-miR7526h	LotjaGi6g1v0270200	3	-1	1	20	AUCAAGGUAGCUGUAACUCC	:::::::: ::.:.:::.:	UGAGUUACACCUGCUUUGGU	Translation		1	LotjaGi6g1v0270200	-0.638281	0.000215781	0.00244998	LnvsHn
LotjaGi6g1v0270200	lja-miR7526h	LotjaGi6g1v0270200	3	-1	1	20	AUCAAGGUAGCUGUAACUCC	:::::::: ::.:.:::.:	UGAGUUACACCUGCUUUGGU	Translation		1	LotjaGi6g1v0270200	-0.0479708	0.727631	0.896048	RhizvsAM
LotjaGi6g1v0270200	lja-miR7526h	LotjaGi6g1v0270200	3	-1	1	20	AUCAAGGUAGCUGUAACUCC	:::::::: ::.:.:::.:	UGAGUUACACCUGCUUUGGU	Translation		1	LotjaGi6g1v0270200	-0.750469	1.3e-05	0.00021177	AMvsHn
LotjaGi6g1v0270200	lja-miR7526h	LotjaGi6g1v0270200	3	-1	1	20	AUCAAGGUAGCUGUAACUCC	:::::::: ::.:.:::.:	UGAGUUACACCUGCUUUGGU	Translation		1	LotjaGi6g1v0270200	-0.112188	0.41529	0.968116	AMvsLn
LotjaGi6g1v0270200	lja-miR7526h	LotjaGi6g1v0270200	3	-1	1	20	AUCAAGGUAGCUGUAACUCC	:::::::: ::.:.:::.:	UGAGUUACACCUGCUUUGGU	Translation		1	LotjaGi6g1v0270200	-0.160159	0.243841	0.582585	RhizvsLn
LotjaGi6g1v0270300_LC	lja-miR7526d	LotjaGi6g1v0270300_LC	5	-1	1	20	AUCAAGGUAGCUGUAACUCC	::::::::: .:::: ::.	GGAGUUACAAUUACCCUGGG	Translation		1	LotjaGi6g1v0270300_LC	-0.559155	0.624729	0.822221	RhizvsHn
LotjaGi6g1v0270300_LC	lja-miR7526d	LotjaGi6g1v0270300_LC	5	-1	1	20	AUCAAGGUAGCUGUAACUCC	::::::::: .:::: ::.	GGAGUUACAAUUACCCUGGG	Translation		1	LotjaGi6g1v0270300_LC	-1.17138	0.217951	0.549751	RhizvsLn
LotjaGi6g1v0270300_LC	lja-miR7526d	LotjaGi6g1v0270300_LC	5	-1	1	20	AUCAAGGUAGCUGUAACUCC	::::::::: .:::: ::.	GGAGUUACAAUUACCCUGGG	Translation		1	LotjaGi6g1v0270300_LC	0.612226	0.596031	0.768974	LnvsHn
LotjaGi6g1v0270300_LC	lja-miR7526d	LotjaGi6g1v0270300_LC	5	-1	1	20	AUCAAGGUAGCUGUAACUCC	::::::::: .:::: ::.	GGAGUUACAAUUACCCUGGG	Translation		1	LotjaGi6g1v0270300_LC	0.517536	0.67819	0.817402	AMvsHn
LotjaGi6g1v0270300_LC	lja-miR7526d	LotjaGi6g1v0270300_LC	5	-1	1	20	AUCAAGGUAGCUGUAACUCC	::::::::: .:::: ::.	GGAGUUACAAUUACCCUGGG	Translation		1	LotjaGi6g1v0270300_LC	-0.0946902	0.924159	1	AMvsLn
LotjaGi6g1v0270300_LC	lja-miR7526d	LotjaGi6g1v0270300_LC	5	-1	1	20	AUCAAGGUAGCUGUAACUCC	::::::::: .:::: ::.	GGAGUUACAAUUACCCUGGG	Translation		1	LotjaGi6g1v0270300_LC	-1.07669	0.313467	0.627308	RhizvsAM
LotjaGi6g1v0270300_LC	lja-miR7526a	LotjaGi6g1v0270300_LC	5	-1	1	20	AUCAAGGUAGCUGUAACUCC	::::::::: .:::: ::.	GGAGUUACAAUUACCCUGGG	Translation		1	LotjaGi6g1v0270300_LC	-0.559155	0.624729	0.822221	RhizvsHn
LotjaGi6g1v0270300_LC	lja-miR7526a	LotjaGi6g1v0270300_LC	5	-1	1	20	AUCAAGGUAGCUGUAACUCC	::::::::: .:::: ::.	GGAGUUACAAUUACCCUGGG	Translation		1	LotjaGi6g1v0270300_LC	-1.17138	0.217951	0.549751	RhizvsLn
LotjaGi6g1v0270300_LC	lja-miR7526a	LotjaGi6g1v0270300_LC	5	-1	1	20	AUCAAGGUAGCUGUAACUCC	::::::::: .:::: ::.	GGAGUUACAAUUACCCUGGG	Translation		1	LotjaGi6g1v0270300_LC	0.612226	0.596031	0.768974	LnvsHn
LotjaGi6g1v0270300_LC	lja-miR7526a	LotjaGi6g1v0270300_LC	5	-1	1	20	AUCAAGGUAGCUGUAACUCC	::::::::: .:::: ::.	GGAGUUACAAUUACCCUGGG	Translation		1	LotjaGi6g1v0270300_LC	0.517536	0.67819	0.817402	AMvsHn
LotjaGi6g1v0270300_LC	lja-miR7526a	LotjaGi6g1v0270300_LC	5	-1	1	20	AUCAAGGUAGCUGUAACUCC	::::::::: .:::: ::.	GGAGUUACAAUUACCCUGGG	Translation		1	LotjaGi6g1v0270300_LC	-0.0946902	0.924159	1	AMvsLn
LotjaGi6g1v0270300_LC	lja-miR7526a	LotjaGi6g1v0270300_LC	5	-1	1	20	AUCAAGGUAGCUGUAACUCC	::::::::: .:::: ::.	GGAGUUACAAUUACCCUGGG	Translation		1	LotjaGi6g1v0270300_LC	-1.07669	0.313467	0.627308	RhizvsAM
LotjaGi6g1v0270300_LC	lja-miR7526e	LotjaGi6g1v0270300_LC	5	-1	1	20	AUCAAGGUAGCUGUAACUCC	::::::::: .:::: ::.	GGAGUUACAAUUACCCUGGG	Translation		1	LotjaGi6g1v0270300_LC	-0.559155	0.624729	0.822221	RhizvsHn
LotjaGi6g1v0270300_LC	lja-miR7526e	LotjaGi6g1v0270300_LC	5	-1	1	20	AUCAAGGUAGCUGUAACUCC	::::::::: .:::: ::.	GGAGUUACAAUUACCCUGGG	Translation		1	LotjaGi6g1v0270300_LC	-1.17138	0.217951	0.549751	RhizvsLn
LotjaGi6g1v0270300_LC	lja-miR7526e	LotjaGi6g1v0270300_LC	5	-1	1	20	AUCAAGGUAGCUGUAACUCC	::::::::: .:::: ::.	GGAGUUACAAUUACCCUGGG	Translation		1	LotjaGi6g1v0270300_LC	0.612226	0.596031	0.768974	LnvsHn
LotjaGi6g1v0270300_LC	lja-miR7526e	LotjaGi6g1v0270300_LC	5	-1	1	20	AUCAAGGUAGCUGUAACUCC	::::::::: .:::: ::.	GGAGUUACAAUUACCCUGGG	Translation		1	LotjaGi6g1v0270300_LC	0.517536	0.67819	0.817402	AMvsHn
LotjaGi6g1v0270300_LC	lja-miR7526e	LotjaGi6g1v0270300_LC	5	-1	1	20	AUCAAGGUAGCUGUAACUCC	::::::::: .:::: ::.	GGAGUUACAAUUACCCUGGG	Translation		1	LotjaGi6g1v0270300_LC	-0.0946902	0.924159	1	AMvsLn
LotjaGi6g1v0270300_LC	lja-miR7526e	LotjaGi6g1v0270300_LC	5	-1	1	20	AUCAAGGUAGCUGUAACUCC	::::::::: .:::: ::.	GGAGUUACAAUUACCCUGGG	Translation		1	LotjaGi6g1v0270300_LC	-1.07669	0.313467	0.627308	RhizvsAM
LotjaGi6g1v0270300_LC	lja-miR7526f	LotjaGi6g1v0270300_LC	5	-1	1	20	AUCAAGGUAGCUGUAACUCC	::::::::: .:::: ::.	GGAGUUACAAUUACCCUGGG	Translation		1	LotjaGi6g1v0270300_LC	-0.559155	0.624729	0.822221	RhizvsHn
LotjaGi6g1v0270300_LC	lja-miR7526f	LotjaGi6g1v0270300_LC	5	-1	1	20	AUCAAGGUAGCUGUAACUCC	::::::::: .:::: ::.	GGAGUUACAAUUACCCUGGG	Translation		1	LotjaGi6g1v0270300_LC	-1.17138	0.217951	0.549751	RhizvsLn
LotjaGi6g1v0270300_LC	lja-miR7526f	LotjaGi6g1v0270300_LC	5	-1	1	20	AUCAAGGUAGCUGUAACUCC	::::::::: .:::: ::.	GGAGUUACAAUUACCCUGGG	Translation		1	LotjaGi6g1v0270300_LC	0.612226	0.596031	0.768974	LnvsHn
LotjaGi6g1v0270300_LC	lja-miR7526f	LotjaGi6g1v0270300_LC	5	-1	1	20	AUCAAGGUAGCUGUAACUCC	::::::::: .:::: ::.	GGAGUUACAAUUACCCUGGG	Translation		1	LotjaGi6g1v0270300_LC	0.517536	0.67819	0.817402	AMvsHn
LotjaGi6g1v0270300_LC	lja-miR7526f	LotjaGi6g1v0270300_LC	5	-1	1	20	AUCAAGGUAGCUGUAACUCC	::::::::: .:::: ::.	GGAGUUACAAUUACCCUGGG	Translation		1	LotjaGi6g1v0270300_LC	-0.0946902	0.924159	1	AMvsLn
LotjaGi6g1v0270300_LC	lja-miR7526f	LotjaGi6g1v0270300_LC	5	-1	1	20	AUCAAGGUAGCUGUAACUCC	::::::::: .:::: ::.	GGAGUUACAAUUACCCUGGG	Translation		1	LotjaGi6g1v0270300_LC	-1.07669	0.313467	0.627308	RhizvsAM
LotjaGi6g1v0270300_LC	lja-miR7526h	LotjaGi6g1v0270300_LC	5	-1	1	20	AUCAAGGUAGCUGUAACUCC	::::::::: .:::: ::.	GGAGUUACAAUUACCCUGGG	Translation		1	LotjaGi6g1v0270300_LC	-0.559155	0.624729	0.822221	RhizvsHn
LotjaGi6g1v0270300_LC	lja-miR7526h	LotjaGi6g1v0270300_LC	5	-1	1	20	AUCAAGGUAGCUGUAACUCC	::::::::: .:::: ::.	GGAGUUACAAUUACCCUGGG	Translation		1	LotjaGi6g1v0270300_LC	-1.17138	0.217951	0.549751	RhizvsLn
LotjaGi6g1v0270300_LC	lja-miR7526h	LotjaGi6g1v0270300_LC	5	-1	1	20	AUCAAGGUAGCUGUAACUCC	::::::::: .:::: ::.	GGAGUUACAAUUACCCUGGG	Translation		1	LotjaGi6g1v0270300_LC	0.612226	0.596031	0.768974	LnvsHn
LotjaGi6g1v0270300_LC	lja-miR7526h	LotjaGi6g1v0270300_LC	5	-1	1	20	AUCAAGGUAGCUGUAACUCC	::::::::: .:::: ::.	GGAGUUACAAUUACCCUGGG	Translation		1	LotjaGi6g1v0270300_LC	0.517536	0.67819	0.817402	AMvsHn
LotjaGi6g1v0270300_LC	lja-miR7526h	LotjaGi6g1v0270300_LC	5	-1	1	20	AUCAAGGUAGCUGUAACUCC	::::::::: .:::: ::.	GGAGUUACAAUUACCCUGGG	Translation		1	LotjaGi6g1v0270300_LC	-0.0946902	0.924159	1	AMvsLn
LotjaGi6g1v0270300_LC	lja-miR7526h	LotjaGi6g1v0270300_LC	5	-1	1	20	AUCAAGGUAGCUGUAACUCC	::::::::: .:::: ::.	GGAGUUACAAUUACCCUGGG	Translation		1	LotjaGi6g1v0270300_LC	-1.07669	0.313467	0.627308	RhizvsAM
LotjaGi6g1v0270300_LC	lja-miR7526b	LotjaGi6g1v0270300_LC	5	-1	1	20	AUCAAGGUAGCUGUAACUCC	::::::::: .:::: ::.	GGAGUUACAAUUACCCUGGG	Translation		1	LotjaGi6g1v0270300_LC	-0.559155	0.624729	0.822221	RhizvsHn
LotjaGi6g1v0270300_LC	lja-miR7526b	LotjaGi6g1v0270300_LC	5	-1	1	20	AUCAAGGUAGCUGUAACUCC	::::::::: .:::: ::.	GGAGUUACAAUUACCCUGGG	Translation		1	LotjaGi6g1v0270300_LC	-1.17138	0.217951	0.549751	RhizvsLn
LotjaGi6g1v0270300_LC	lja-miR7526b	LotjaGi6g1v0270300_LC	5	-1	1	20	AUCAAGGUAGCUGUAACUCC	::::::::: .:::: ::.	GGAGUUACAAUUACCCUGGG	Translation		1	LotjaGi6g1v0270300_LC	0.612226	0.596031	0.768974	LnvsHn
LotjaGi6g1v0270300_LC	lja-miR7526b	LotjaGi6g1v0270300_LC	5	-1	1	20	AUCAAGGUAGCUGUAACUCC	::::::::: .:::: ::.	GGAGUUACAAUUACCCUGGG	Translation		1	LotjaGi6g1v0270300_LC	0.517536	0.67819	0.817402	AMvsHn
LotjaGi6g1v0270300_LC	lja-miR7526b	LotjaGi6g1v0270300_LC	5	-1	1	20	AUCAAGGUAGCUGUAACUCC	::::::::: .:::: ::.	GGAGUUACAAUUACCCUGGG	Translation		1	LotjaGi6g1v0270300_LC	-0.0946902	0.924159	1	AMvsLn
LotjaGi6g1v0270300_LC	lja-miR7526b	LotjaGi6g1v0270300_LC	5	-1	1	20	AUCAAGGUAGCUGUAACUCC	::::::::: .:::: ::.	GGAGUUACAAUUACCCUGGG	Translation		1	LotjaGi6g1v0270300_LC	-1.07669	0.313467	0.627308	RhizvsAM
LotjaGi6g1v0270300_LC	lja-miR7526g	LotjaGi6g1v0270300_LC	5	-1	1	20	AUCAAGGUAGCUGUAACUCC	::::::::: .:::: ::.	GGAGUUACAAUUACCCUGGG	Translation		1	LotjaGi6g1v0270300_LC	-0.559155	0.624729	0.822221	RhizvsHn
LotjaGi6g1v0270300_LC	lja-miR7526g	LotjaGi6g1v0270300_LC	5	-1	1	20	AUCAAGGUAGCUGUAACUCC	::::::::: .:::: ::.	GGAGUUACAAUUACCCUGGG	Translation		1	LotjaGi6g1v0270300_LC	-1.17138	0.217951	0.549751	RhizvsLn
LotjaGi6g1v0270300_LC	lja-miR7526g	LotjaGi6g1v0270300_LC	5	-1	1	20	AUCAAGGUAGCUGUAACUCC	::::::::: .:::: ::.	GGAGUUACAAUUACCCUGGG	Translation		1	LotjaGi6g1v0270300_LC	0.612226	0.596031	0.768974	LnvsHn
LotjaGi6g1v0270300_LC	lja-miR7526g	LotjaGi6g1v0270300_LC	5	-1	1	20	AUCAAGGUAGCUGUAACUCC	::::::::: .:::: ::.	GGAGUUACAAUUACCCUGGG	Translation		1	LotjaGi6g1v0270300_LC	0.517536	0.67819	0.817402	AMvsHn
LotjaGi6g1v0270300_LC	lja-miR7526g	LotjaGi6g1v0270300_LC	5	-1	1	20	AUCAAGGUAGCUGUAACUCC	::::::::: .:::: ::.	GGAGUUACAAUUACCCUGGG	Translation		1	LotjaGi6g1v0270300_LC	-0.0946902	0.924159	1	AMvsLn
LotjaGi6g1v0270300_LC	lja-miR7526g	LotjaGi6g1v0270300_LC	5	-1	1	20	AUCAAGGUAGCUGUAACUCC	::::::::: .:::: ::.	GGAGUUACAAUUACCCUGGG	Translation		1	LotjaGi6g1v0270300_LC	-1.07669	0.313467	0.627308	RhizvsAM
LotjaGi6g1v0270300_LC	lja-miR7526c	LotjaGi6g1v0270300_LC	5	-1	1	20	AUCAAGGUAGCUGUAACUCC	::::::::: .:::: ::.	GGAGUUACAAUUACCCUGGG	Translation		1	LotjaGi6g1v0270300_LC	-0.559155	0.624729	0.822221	RhizvsHn
LotjaGi6g1v0270300_LC	lja-miR7526c	LotjaGi6g1v0270300_LC	5	-1	1	20	AUCAAGGUAGCUGUAACUCC	::::::::: .:::: ::.	GGAGUUACAAUUACCCUGGG	Translation		1	LotjaGi6g1v0270300_LC	-1.17138	0.217951	0.549751	RhizvsLn
LotjaGi6g1v0270300_LC	lja-miR7526c	LotjaGi6g1v0270300_LC	5	-1	1	20	AUCAAGGUAGCUGUAACUCC	::::::::: .:::: ::.	GGAGUUACAAUUACCCUGGG	Translation		1	LotjaGi6g1v0270300_LC	0.612226	0.596031	0.768974	LnvsHn
LotjaGi6g1v0270300_LC	lja-miR7526c	LotjaGi6g1v0270300_LC	5	-1	1	20	AUCAAGGUAGCUGUAACUCC	::::::::: .:::: ::.	GGAGUUACAAUUACCCUGGG	Translation		1	LotjaGi6g1v0270300_LC	0.517536	0.67819	0.817402	AMvsHn
LotjaGi6g1v0270300_LC	lja-miR7526c	LotjaGi6g1v0270300_LC	5	-1	1	20	AUCAAGGUAGCUGUAACUCC	::::::::: .:::: ::.	GGAGUUACAAUUACCCUGGG	Translation		1	LotjaGi6g1v0270300_LC	-0.0946902	0.924159	1	AMvsLn
LotjaGi6g1v0270300_LC	lja-miR7526c	LotjaGi6g1v0270300_LC	5	-1	1	20	AUCAAGGUAGCUGUAACUCC	::::::::: .:::: ::.	GGAGUUACAAUUACCCUGGG	Translation		1	LotjaGi6g1v0270300_LC	-1.07669	0.313467	0.627308	RhizvsAM
LotjaGi6g1v0270400	lja-miR11108x-5p	LotjaGi6g1v0270400	4.5	-1	1	21	ACAUGAAGAUAAGUGAGUGGA	:..:.:.:.::::.::.: ::	UUUAUUUAUUUAUUUUUAAGU	Cleavage		1	LotjaGi6g1v0270400	0.332134	0.0637644	0.184841	AMvsHn
LotjaGi6g1v0270400	lja-miR11108x-5p	LotjaGi6g1v0270400	4.5	-1	1	21	ACAUGAAGAUAAGUGAGUGGA	:..:.:.:.::::.::.: ::	UUUAUUUAUUUAUUUUUAAGU	Cleavage		1	LotjaGi6g1v0270400	0.0602209	0.662462	0.862828	RhizvsAM
LotjaGi6g1v0270400	lja-miR11108x-5p	LotjaGi6g1v0270400	4.5	-1	1	21	ACAUGAAGAUAAGUGAGUGGA	:..:.:.:.::::.::.: ::	UUUAUUUAUUUAUUUUUAAGU	Cleavage		1	LotjaGi6g1v0270400	0.423546	0.0178111	0.0788208	LnvsHn
LotjaGi6g1v0270400	lja-miR11108x-5p	LotjaGi6g1v0270400	4.5	-1	1	21	ACAUGAAGAUAAGUGAGUGGA	:..:.:.:.::::.::.: ::	UUUAUUUAUUUAUUUUUAAGU	Cleavage		1	LotjaGi6g1v0270400	-0.0914115	0.50725	0.968116	AMvsLn
LotjaGi6g1v0270400	lja-miR11108x-5p	LotjaGi6g1v0270400	4.5	-1	1	21	ACAUGAAGAUAAGUGAGUGGA	:..:.:.:.::::.::.: ::	UUUAUUUAUUUAUUUUUAAGU	Cleavage		1	LotjaGi6g1v0270400	0.392355	0.0279929	0.139215	RhizvsHn
LotjaGi6g1v0270400	lja-miR11108x-5p	LotjaGi6g1v0270400	4.5	-1	1	21	ACAUGAAGAUAAGUGAGUGGA	:..:.:.:.::::.::.: ::	UUUAUUUAUUUAUUUUUAAGU	Cleavage		1	LotjaGi6g1v0270400	-0.0311906	0.819026	0.949629	RhizvsLn
LotjaGi6g1v0270500	lja-miR11138-3p	LotjaGi6g1v0270500	3.5	-1	1	21	AAAGCUAAGCUGUGGGUAAGG	.::...:: :::::.:::::	GUUUGUUCAGAGCUUGGCUUU	Cleavage		1	LotjaGi6g1v0270500	1.02646	0.572968	0.74512	AMvsHn
LotjaGi6g1v0270500	lja-miR11138-3p	LotjaGi6g1v0270500	3.5	-1	1	21	AAAGCUAAGCUGUGGGUAAGG	.::...:: :::::.:::::	GUUUGUUCAGAGCUUGGCUUU	Cleavage		1	LotjaGi6g1v0270500	-0.743624	0.642181	0.800958	LnvsHn
LotjaGi6g1v0270500	lja-miR11138-3p	LotjaGi6g1v0270500	3.5	-1	1	21	AAAGCUAAGCUGUGGGUAAGG	.::...:: :::::.:::::	GUUUGUUCAGAGCUUGGCUUU	Cleavage		1	LotjaGi6g1v0270500	1.77008	0.238839	0.965567	AMvsLn
LotjaGi6g1v0270500	lja-miR11138-3p	LotjaGi6g1v0270500	3.5	-1	1	21	AAAGCUAAGCUGUGGGUAAGG	.::...:: :::::.:::::	GUUUGUUCAGAGCUUGGCUUU	Cleavage		1	LotjaGi6g1v0270500	-0.258486	0.882967	0.953375	RhizvsHn
LotjaGi6g1v0270500	lja-miR11138-3p	LotjaGi6g1v0270500	3.5	-1	1	21	AAAGCUAAGCUGUGGGUAAGG	.::...:: :::::.:::::	GUUUGUUCAGAGCUUGGCUUU	Cleavage		1	LotjaGi6g1v0270500	-1.28494	0.391424	0.691528	RhizvsAM
LotjaGi6g1v0270500	lja-miR11138-3p	LotjaGi6g1v0270500	3.5	-1	1	21	AAAGCUAAGCUGUGGGUAAGG	.::...:: :::::.:::::	GUUUGUUCAGAGCUUGGCUUU	Cleavage		1	LotjaGi6g1v0270500	0.485138	0.70463	0.905131	RhizvsLn
LotjaGi6g1v0270500	lja-miR11138-3p	MSTRG	3.5	-1	1	21	AAAGCUAAGCUGUGGGUAAGG	.::...:: :::::.:::::	GUUUGUUCAGAGCUUGGCUUU	Cleavage		1	LotjaGi6g1v0270500	1.02646	0.572968	0.74512	AMvsHn
LotjaGi6g1v0270500	lja-miR11138-3p	MSTRG	3.5	-1	1	21	AAAGCUAAGCUGUGGGUAAGG	.::...:: :::::.:::::	GUUUGUUCAGAGCUUGGCUUU	Cleavage		1	LotjaGi6g1v0270500	-0.743624	0.642181	0.800958	LnvsHn
LotjaGi6g1v0270500	lja-miR11138-3p	MSTRG	3.5	-1	1	21	AAAGCUAAGCUGUGGGUAAGG	.::...:: :::::.:::::	GUUUGUUCAGAGCUUGGCUUU	Cleavage		1	LotjaGi6g1v0270500	1.77008	0.238839	0.965567	AMvsLn
LotjaGi6g1v0270500	lja-miR11138-3p	MSTRG	3.5	-1	1	21	AAAGCUAAGCUGUGGGUAAGG	.::...:: :::::.:::::	GUUUGUUCAGAGCUUGGCUUU	Cleavage		1	LotjaGi6g1v0270500	-0.258486	0.882967	0.953375	RhizvsHn
LotjaGi6g1v0270500	lja-miR11138-3p	MSTRG	3.5	-1	1	21	AAAGCUAAGCUGUGGGUAAGG	.::...:: :::::.:::::	GUUUGUUCAGAGCUUGGCUUU	Cleavage		1	LotjaGi6g1v0270500	-1.28494	0.391424	0.691528	RhizvsAM
LotjaGi6g1v0270500	lja-miR11138-3p	MSTRG	3.5	-1	1	21	AAAGCUAAGCUGUGGGUAAGG	.::...:: :::::.:::::	GUUUGUUCAGAGCUUGGCUUU	Cleavage		1	LotjaGi6g1v0270500	0.485138	0.70463	0.905131	RhizvsLn
LotjaGi6g1v0270600_LC	lja-miR11102-3p	MSTRG	4.5	-1	1	19	CUAUAUGAAUGAUGAAGGC	.:::..:::::..::::	UUCUUUGUCAUUUGUAUAU	Cleavage		1	LotjaGi6g1v0270600_LC	-0.769125	0.00352179	0.0217847	AMvsHn
LotjaGi6g1v0270600_LC	lja-miR11102-3p	MSTRG	4.5	-1	1	19	CUAUAUGAAUGAUGAAGGC	.:::..:::::..::::	UUCUUUGUCAUUUGUAUAU	Cleavage		1	LotjaGi6g1v0270600_LC	-0.607304	0.0189666	0.0825399	LnvsHn
LotjaGi6g1v0270600_LC	lja-miR11102-3p	MSTRG	4.5	-1	1	19	CUAUAUGAAUGAUGAAGGC	.:::..:::::..::::	UUCUUUGUCAUUUGUAUAU	Cleavage		1	LotjaGi6g1v0270600_LC	0.194129	0.353329	0.694236	RhizvsLn
LotjaGi6g1v0270600_LC	lja-miR11102-3p	MSTRG	4.5	-1	1	19	CUAUAUGAAUGAUGAAGGC	.:::..:::::..::::	UUCUUUGUCAUUUGUAUAU	Cleavage		1	LotjaGi6g1v0270600_LC	-0.161821	0.455671	0.968116	AMvsLn
LotjaGi6g1v0270600_LC	lja-miR11102-3p	MSTRG	4.5	-1	1	19	CUAUAUGAAUGAUGAAGGC	.:::..:::::..::::	UUCUUUGUCAUUUGUAUAU	Cleavage		1	LotjaGi6g1v0270600_LC	-0.413175	0.112158	0.335696	RhizvsHn
LotjaGi6g1v0270600_LC	lja-miR11102-3p	MSTRG	4.5	-1	1	19	CUAUAUGAAUGAUGAAGGC	.:::..:::::..::::	UUCUUUGUCAUUUGUAUAU	Cleavage		1	LotjaGi6g1v0270600_LC	0.355949	0.100022	0.346004	RhizvsAM
LotjaGi6g1v0270600_LC	lja-miR11102-3p	LotjaGi6g1v0270600_LC	4.5	-1	1	19	CUAUAUGAAUGAUGAAGGC	.:::..:::::..::::	UUCUUUGUCAUUUGUAUAU	Cleavage		1	LotjaGi6g1v0270600_LC	-0.769125	0.00352179	0.0217847	AMvsHn
LotjaGi6g1v0270600_LC	lja-miR11102-3p	LotjaGi6g1v0270600_LC	4.5	-1	1	19	CUAUAUGAAUGAUGAAGGC	.:::..:::::..::::	UUCUUUGUCAUUUGUAUAU	Cleavage		1	LotjaGi6g1v0270600_LC	-0.607304	0.0189666	0.0825399	LnvsHn
LotjaGi6g1v0270600_LC	lja-miR11102-3p	LotjaGi6g1v0270600_LC	4.5	-1	1	19	CUAUAUGAAUGAUGAAGGC	.:::..:::::..::::	UUCUUUGUCAUUUGUAUAU	Cleavage		1	LotjaGi6g1v0270600_LC	0.194129	0.353329	0.694236	RhizvsLn
LotjaGi6g1v0270600_LC	lja-miR11102-3p	LotjaGi6g1v0270600_LC	4.5	-1	1	19	CUAUAUGAAUGAUGAAGGC	.:::..:::::..::::	UUCUUUGUCAUUUGUAUAU	Cleavage		1	LotjaGi6g1v0270600_LC	-0.161821	0.455671	0.968116	AMvsLn
LotjaGi6g1v0270600_LC	lja-miR11102-3p	LotjaGi6g1v0270600_LC	4.5	-1	1	19	CUAUAUGAAUGAUGAAGGC	.:::..:::::..::::	UUCUUUGUCAUUUGUAUAU	Cleavage		1	LotjaGi6g1v0270600_LC	-0.413175	0.112158	0.335696	RhizvsHn
LotjaGi6g1v0270600_LC	lja-miR11102-3p	LotjaGi6g1v0270600_LC	4.5	-1	1	19	CUAUAUGAAUGAUGAAGGC	.:::..:::::..::::	UUCUUUGUCAUUUGUAUAU	Cleavage		1	LotjaGi6g1v0270600_LC	0.355949	0.100022	0.346004	RhizvsAM
LotjaGi6g1v0270700	lja-miR11125-5p	LotjaGi6g1v0270700	4	-1	1	21	AGAGGUCACCUGUGUCACGGU	: ::::::::::::: :.	GGCUUGACACAGGUGACAUUG	Cleavage		1	LotjaGi6g1v0270700	-1.08343	1.87e-05	0.000390164	RhizvsHn
LotjaGi6g1v0270700	lja-miR11125-5p	LotjaGi6g1v0270700	4	-1	1	21	AGAGGUCACCUGUGUCACGGU	: ::::::::::::: :.	GGCUUGACACAGGUGACAUUG	Cleavage		1	LotjaGi6g1v0270700	0.375343	0.0734332	0.293997	RhizvsLn
LotjaGi6g1v0270700	lja-miR11125-5p	LotjaGi6g1v0270700	4	-1	1	21	AGAGGUCACCUGUGUCACGGU	: ::::::::::::: :.	GGCUUGACACAGGUGACAUUG	Cleavage		1	LotjaGi6g1v0270700	-1.45877	7.53e-09	2.63e-07	LnvsHn
LotjaGi6g1v0270700	lja-miR11125-5p	LotjaGi6g1v0270700	4	-1	1	21	AGAGGUCACCUGUGUCACGGU	: ::::::::::::: :.	GGCUUGACACAGGUGACAUUG	Cleavage		1	LotjaGi6g1v0270700	-1.30556	4.73e-07	1.14e-05	AMvsHn
LotjaGi6g1v0270700	lja-miR11125-5p	LotjaGi6g1v0270700	4	-1	1	21	AGAGGUCACCUGUGUCACGGU	: ::::::::::::: :.	GGCUUGACACAGGUGACAUUG	Cleavage		1	LotjaGi6g1v0270700	0.153209	0.482567	0.968116	AMvsLn
LotjaGi6g1v0270700	lja-miR11125-5p	LotjaGi6g1v0270700	4	-1	1	21	AGAGGUCACCUGUGUCACGGU	: ::::::::::::: :.	GGCUUGACACAGGUGACAUUG	Cleavage		1	LotjaGi6g1v0270700	0.222134	0.304997	0.619973	RhizvsAM
LotjaGi6g1v0270900	lja-miR11090c-5p	LotjaGi6g1v0270900	3.5	-1	1	19	ACUAUAAGAGAUGUGACUC	::::::.:.::::.:::	UAGUCACGUUUCUUGUAGG	Cleavage		1	LotjaGi6g1v0270900	-0.133387	0.738662	0.986009	AMvsLn
LotjaGi6g1v0270900	lja-miR11090c-5p	LotjaGi6g1v0270900	3.5	-1	1	19	ACUAUAAGAGAUGUGACUC	::::::.:.::::.:::	UAGUCACGUUUCUUGUAGG	Cleavage		1	LotjaGi6g1v0270900	-0.612585	0.132159	0.40393	RhizvsAM
LotjaGi6g1v0270900	lja-miR11090c-5p	LotjaGi6g1v0270900	3.5	-1	1	19	ACUAUAAGAGAUGUGACUC	::::::.:.::::.:::	UAGUCACGUUUCUUGUAGG	Cleavage		1	LotjaGi6g1v0270900	0.725865	0.160177	0.339611	AMvsHn
LotjaGi6g1v0270900	lja-miR11090c-5p	LotjaGi6g1v0270900	3.5	-1	1	19	ACUAUAAGAGAUGUGACUC	::::::.:.::::.:::	UAGUCACGUUUCUUGUAGG	Cleavage		1	LotjaGi6g1v0270900	-0.745973	0.0571896	0.251296	RhizvsLn
LotjaGi6g1v0270900	lja-miR11090c-5p	LotjaGi6g1v0270900	3.5	-1	1	19	ACUAUAAGAGAUGUGACUC	::::::.:.::::.:::	UAGUCACGUUUCUUGUAGG	Cleavage		1	LotjaGi6g1v0270900	0.859252	0.0913514	0.243786	LnvsHn
LotjaGi6g1v0270900	lja-miR11090c-5p	LotjaGi6g1v0270900	3.5	-1	1	19	ACUAUAAGAGAUGUGACUC	::::::.:.::::.:::	UAGUCACGUUUCUUGUAGG	Cleavage		1	LotjaGi6g1v0270900	0.113279	0.819999	0.924233	RhizvsHn
LotjaGi6g1v0270900	lja-miR11090d-5p	MSTRG	3.5	-1	1	19	ACUAUAAGAGAUGUGACUC	::::::.:.::::.:::	UAGUCACGUUUCUUGUAGG	Cleavage		1	LotjaGi6g1v0270900	-0.133387	0.738662	0.986009	AMvsLn
LotjaGi6g1v0270900	lja-miR11090d-5p	MSTRG	3.5	-1	1	19	ACUAUAAGAGAUGUGACUC	::::::.:.::::.:::	UAGUCACGUUUCUUGUAGG	Cleavage		1	LotjaGi6g1v0270900	-0.612585	0.132159	0.40393	RhizvsAM
LotjaGi6g1v0270900	lja-miR11090d-5p	MSTRG	3.5	-1	1	19	ACUAUAAGAGAUGUGACUC	::::::.:.::::.:::	UAGUCACGUUUCUUGUAGG	Cleavage		1	LotjaGi6g1v0270900	0.725865	0.160177	0.339611	AMvsHn
LotjaGi6g1v0270900	lja-miR11090d-5p	MSTRG	3.5	-1	1	19	ACUAUAAGAGAUGUGACUC	::::::.:.::::.:::	UAGUCACGUUUCUUGUAGG	Cleavage		1	LotjaGi6g1v0270900	-0.745973	0.0571896	0.251296	RhizvsLn
LotjaGi6g1v0270900	lja-miR11090d-5p	MSTRG	3.5	-1	1	19	ACUAUAAGAGAUGUGACUC	::::::.:.::::.:::	UAGUCACGUUUCUUGUAGG	Cleavage		1	LotjaGi6g1v0270900	0.859252	0.0913514	0.243786	LnvsHn
LotjaGi6g1v0270900	lja-miR11090d-5p	MSTRG	3.5	-1	1	19	ACUAUAAGAGAUGUGACUC	::::::.:.::::.:::	UAGUCACGUUUCUUGUAGG	Cleavage		1	LotjaGi6g1v0270900	0.113279	0.819999	0.924233	RhizvsHn
LotjaGi6g1v0270900	lja-miR11090a-5p	MSTRG	3.5	-1	1	19	ACUAUAAGAGAUGUGACUC	::::::.:.::::.:::	UAGUCACGUUUCUUGUAGG	Cleavage		1	LotjaGi6g1v0270900	-0.133387	0.738662	0.986009	AMvsLn
LotjaGi6g1v0270900	lja-miR11090a-5p	MSTRG	3.5	-1	1	19	ACUAUAAGAGAUGUGACUC	::::::.:.::::.:::	UAGUCACGUUUCUUGUAGG	Cleavage		1	LotjaGi6g1v0270900	-0.612585	0.132159	0.40393	RhizvsAM
LotjaGi6g1v0270900	lja-miR11090a-5p	MSTRG	3.5	-1	1	19	ACUAUAAGAGAUGUGACUC	::::::.:.::::.:::	UAGUCACGUUUCUUGUAGG	Cleavage		1	LotjaGi6g1v0270900	0.725865	0.160177	0.339611	AMvsHn
LotjaGi6g1v0270900	lja-miR11090a-5p	MSTRG	3.5	-1	1	19	ACUAUAAGAGAUGUGACUC	::::::.:.::::.:::	UAGUCACGUUUCUUGUAGG	Cleavage		1	LotjaGi6g1v0270900	-0.745973	0.0571896	0.251296	RhizvsLn
LotjaGi6g1v0270900	lja-miR11090a-5p	MSTRG	3.5	-1	1	19	ACUAUAAGAGAUGUGACUC	::::::.:.::::.:::	UAGUCACGUUUCUUGUAGG	Cleavage		1	LotjaGi6g1v0270900	0.859252	0.0913514	0.243786	LnvsHn
LotjaGi6g1v0270900	lja-miR11090a-5p	MSTRG	3.5	-1	1	19	ACUAUAAGAGAUGUGACUC	::::::.:.::::.:::	UAGUCACGUUUCUUGUAGG	Cleavage		1	LotjaGi6g1v0270900	0.113279	0.819999	0.924233	RhizvsHn
LotjaGi6g1v0270900	lja-miR11090d-5p	LotjaGi6g1v0270900	3.5	-1	1	19	ACUAUAAGAGAUGUGACUC	::::::.:.::::.:::	UAGUCACGUUUCUUGUAGG	Cleavage		1	LotjaGi6g1v0270900	-0.133387	0.738662	0.986009	AMvsLn
LotjaGi6g1v0270900	lja-miR11090d-5p	LotjaGi6g1v0270900	3.5	-1	1	19	ACUAUAAGAGAUGUGACUC	::::::.:.::::.:::	UAGUCACGUUUCUUGUAGG	Cleavage		1	LotjaGi6g1v0270900	-0.612585	0.132159	0.40393	RhizvsAM
LotjaGi6g1v0270900	lja-miR11090d-5p	LotjaGi6g1v0270900	3.5	-1	1	19	ACUAUAAGAGAUGUGACUC	::::::.:.::::.:::	UAGUCACGUUUCUUGUAGG	Cleavage		1	LotjaGi6g1v0270900	0.725865	0.160177	0.339611	AMvsHn
LotjaGi6g1v0270900	lja-miR11090d-5p	LotjaGi6g1v0270900	3.5	-1	1	19	ACUAUAAGAGAUGUGACUC	::::::.:.::::.:::	UAGUCACGUUUCUUGUAGG	Cleavage		1	LotjaGi6g1v0270900	-0.745973	0.0571896	0.251296	RhizvsLn
LotjaGi6g1v0270900	lja-miR11090d-5p	LotjaGi6g1v0270900	3.5	-1	1	19	ACUAUAAGAGAUGUGACUC	::::::.:.::::.:::	UAGUCACGUUUCUUGUAGG	Cleavage		1	LotjaGi6g1v0270900	0.859252	0.0913514	0.243786	LnvsHn
LotjaGi6g1v0270900	lja-miR11090d-5p	LotjaGi6g1v0270900	3.5	-1	1	19	ACUAUAAGAGAUGUGACUC	::::::.:.::::.:::	UAGUCACGUUUCUUGUAGG	Cleavage		1	LotjaGi6g1v0270900	0.113279	0.819999	0.924233	RhizvsHn
LotjaGi6g1v0270900	lja-miR11090b-5p	MSTRG	3.5	-1	1	19	ACUAUAAGAGAUGUGACUC	::::::.:.::::.:::	UAGUCACGUUUCUUGUAGG	Cleavage		1	LotjaGi6g1v0270900	-0.133387	0.738662	0.986009	AMvsLn
LotjaGi6g1v0270900	lja-miR11090b-5p	MSTRG	3.5	-1	1	19	ACUAUAAGAGAUGUGACUC	::::::.:.::::.:::	UAGUCACGUUUCUUGUAGG	Cleavage		1	LotjaGi6g1v0270900	-0.612585	0.132159	0.40393	RhizvsAM
LotjaGi6g1v0270900	lja-miR11090b-5p	MSTRG	3.5	-1	1	19	ACUAUAAGAGAUGUGACUC	::::::.:.::::.:::	UAGUCACGUUUCUUGUAGG	Cleavage		1	LotjaGi6g1v0270900	0.725865	0.160177	0.339611	AMvsHn
LotjaGi6g1v0270900	lja-miR11090b-5p	MSTRG	3.5	-1	1	19	ACUAUAAGAGAUGUGACUC	::::::.:.::::.:::	UAGUCACGUUUCUUGUAGG	Cleavage		1	LotjaGi6g1v0270900	-0.745973	0.0571896	0.251296	RhizvsLn
LotjaGi6g1v0270900	lja-miR11090b-5p	MSTRG	3.5	-1	1	19	ACUAUAAGAGAUGUGACUC	::::::.:.::::.:::	UAGUCACGUUUCUUGUAGG	Cleavage		1	LotjaGi6g1v0270900	0.859252	0.0913514	0.243786	LnvsHn
LotjaGi6g1v0270900	lja-miR11090b-5p	MSTRG	3.5	-1	1	19	ACUAUAAGAGAUGUGACUC	::::::.:.::::.:::	UAGUCACGUUUCUUGUAGG	Cleavage		1	LotjaGi6g1v0270900	0.113279	0.819999	0.924233	RhizvsHn
LotjaGi6g1v0270900	lja-miR11123-5p	MSTRG	4	-1	1	20	AGAAAUAGUGGCCUAAUAAU	::::: :::..:.:::::	GAUAUUACGCCGUUGUUUCU	Cleavage		1	LotjaGi6g1v0270900	-0.133387	0.738662	0.986009	AMvsLn
LotjaGi6g1v0270900	lja-miR11123-5p	MSTRG	4	-1	1	20	AGAAAUAGUGGCCUAAUAAU	::::: :::..:.:::::	GAUAUUACGCCGUUGUUUCU	Cleavage		1	LotjaGi6g1v0270900	-0.612585	0.132159	0.40393	RhizvsAM
LotjaGi6g1v0270900	lja-miR11123-5p	MSTRG	4	-1	1	20	AGAAAUAGUGGCCUAAUAAU	::::: :::..:.:::::	GAUAUUACGCCGUUGUUUCU	Cleavage		1	LotjaGi6g1v0270900	0.725865	0.160177	0.339611	AMvsHn
LotjaGi6g1v0270900	lja-miR11123-5p	MSTRG	4	-1	1	20	AGAAAUAGUGGCCUAAUAAU	::::: :::..:.:::::	GAUAUUACGCCGUUGUUUCU	Cleavage		1	LotjaGi6g1v0270900	-0.745973	0.0571896	0.251296	RhizvsLn
LotjaGi6g1v0270900	lja-miR11123-5p	MSTRG	4	-1	1	20	AGAAAUAGUGGCCUAAUAAU	::::: :::..:.:::::	GAUAUUACGCCGUUGUUUCU	Cleavage		1	LotjaGi6g1v0270900	0.859252	0.0913514	0.243786	LnvsHn
LotjaGi6g1v0270900	lja-miR11123-5p	MSTRG	4	-1	1	20	AGAAAUAGUGGCCUAAUAAU	::::: :::..:.:::::	GAUAUUACGCCGUUGUUUCU	Cleavage		1	LotjaGi6g1v0270900	0.113279	0.819999	0.924233	RhizvsHn
LotjaGi6g1v0270900	lja-miR11090c-5p	MSTRG	3.5	-1	1	19	ACUAUAAGAGAUGUGACUC	::::::.:.::::.:::	UAGUCACGUUUCUUGUAGG	Cleavage		1	LotjaGi6g1v0270900	-0.133387	0.738662	0.986009	AMvsLn
LotjaGi6g1v0270900	lja-miR11090c-5p	MSTRG	3.5	-1	1	19	ACUAUAAGAGAUGUGACUC	::::::.:.::::.:::	UAGUCACGUUUCUUGUAGG	Cleavage		1	LotjaGi6g1v0270900	-0.612585	0.132159	0.40393	RhizvsAM
LotjaGi6g1v0270900	lja-miR11090c-5p	MSTRG	3.5	-1	1	19	ACUAUAAGAGAUGUGACUC	::::::.:.::::.:::	UAGUCACGUUUCUUGUAGG	Cleavage		1	LotjaGi6g1v0270900	0.725865	0.160177	0.339611	AMvsHn
LotjaGi6g1v0270900	lja-miR11090c-5p	MSTRG	3.5	-1	1	19	ACUAUAAGAGAUGUGACUC	::::::.:.::::.:::	UAGUCACGUUUCUUGUAGG	Cleavage		1	LotjaGi6g1v0270900	-0.745973	0.0571896	0.251296	RhizvsLn
LotjaGi6g1v0270900	lja-miR11090c-5p	MSTRG	3.5	-1	1	19	ACUAUAAGAGAUGUGACUC	::::::.:.::::.:::	UAGUCACGUUUCUUGUAGG	Cleavage		1	LotjaGi6g1v0270900	0.859252	0.0913514	0.243786	LnvsHn
LotjaGi6g1v0270900	lja-miR11090c-5p	MSTRG	3.5	-1	1	19	ACUAUAAGAGAUGUGACUC	::::::.:.::::.:::	UAGUCACGUUUCUUGUAGG	Cleavage		1	LotjaGi6g1v0270900	0.113279	0.819999	0.924233	RhizvsHn
LotjaGi6g1v0270900	lja-miR11090a-5p	LotjaGi6g1v0270900	3.5	-1	1	19	ACUAUAAGAGAUGUGACUC	::::::.:.::::.:::	UAGUCACGUUUCUUGUAGG	Cleavage		1	LotjaGi6g1v0270900	-0.133387	0.738662	0.986009	AMvsLn
LotjaGi6g1v0270900	lja-miR11090a-5p	LotjaGi6g1v0270900	3.5	-1	1	19	ACUAUAAGAGAUGUGACUC	::::::.:.::::.:::	UAGUCACGUUUCUUGUAGG	Cleavage		1	LotjaGi6g1v0270900	-0.612585	0.132159	0.40393	RhizvsAM
LotjaGi6g1v0270900	lja-miR11090a-5p	LotjaGi6g1v0270900	3.5	-1	1	19	ACUAUAAGAGAUGUGACUC	::::::.:.::::.:::	UAGUCACGUUUCUUGUAGG	Cleavage		1	LotjaGi6g1v0270900	0.725865	0.160177	0.339611	AMvsHn
LotjaGi6g1v0270900	lja-miR11090a-5p	LotjaGi6g1v0270900	3.5	-1	1	19	ACUAUAAGAGAUGUGACUC	::::::.:.::::.:::	UAGUCACGUUUCUUGUAGG	Cleavage		1	LotjaGi6g1v0270900	-0.745973	0.0571896	0.251296	RhizvsLn
LotjaGi6g1v0270900	lja-miR11090a-5p	LotjaGi6g1v0270900	3.5	-1	1	19	ACUAUAAGAGAUGUGACUC	::::::.:.::::.:::	UAGUCACGUUUCUUGUAGG	Cleavage		1	LotjaGi6g1v0270900	0.859252	0.0913514	0.243786	LnvsHn
LotjaGi6g1v0270900	lja-miR11090a-5p	LotjaGi6g1v0270900	3.5	-1	1	19	ACUAUAAGAGAUGUGACUC	::::::.:.::::.:::	UAGUCACGUUUCUUGUAGG	Cleavage		1	LotjaGi6g1v0270900	0.113279	0.819999	0.924233	RhizvsHn
LotjaGi6g1v0270900	lja-miR11090b-5p	LotjaGi6g1v0270900	3.5	-1	1	19	ACUAUAAGAGAUGUGACUC	::::::.:.::::.:::	UAGUCACGUUUCUUGUAGG	Cleavage		1	LotjaGi6g1v0270900	-0.133387	0.738662	0.986009	AMvsLn
LotjaGi6g1v0270900	lja-miR11090b-5p	LotjaGi6g1v0270900	3.5	-1	1	19	ACUAUAAGAGAUGUGACUC	::::::.:.::::.:::	UAGUCACGUUUCUUGUAGG	Cleavage		1	LotjaGi6g1v0270900	-0.612585	0.132159	0.40393	RhizvsAM
LotjaGi6g1v0270900	lja-miR11090b-5p	LotjaGi6g1v0270900	3.5	-1	1	19	ACUAUAAGAGAUGUGACUC	::::::.:.::::.:::	UAGUCACGUUUCUUGUAGG	Cleavage		1	LotjaGi6g1v0270900	0.725865	0.160177	0.339611	AMvsHn
LotjaGi6g1v0270900	lja-miR11090b-5p	LotjaGi6g1v0270900	3.5	-1	1	19	ACUAUAAGAGAUGUGACUC	::::::.:.::::.:::	UAGUCACGUUUCUUGUAGG	Cleavage		1	LotjaGi6g1v0270900	-0.745973	0.0571896	0.251296	RhizvsLn
LotjaGi6g1v0270900	lja-miR11090b-5p	LotjaGi6g1v0270900	3.5	-1	1	19	ACUAUAAGAGAUGUGACUC	::::::.:.::::.:::	UAGUCACGUUUCUUGUAGG	Cleavage		1	LotjaGi6g1v0270900	0.859252	0.0913514	0.243786	LnvsHn
LotjaGi6g1v0270900	lja-miR11090b-5p	LotjaGi6g1v0270900	3.5	-1	1	19	ACUAUAAGAGAUGUGACUC	::::::.:.::::.:::	UAGUCACGUUUCUUGUAGG	Cleavage		1	LotjaGi6g1v0270900	0.113279	0.819999	0.924233	RhizvsHn
LotjaGi6g1v0270900	lja-miR11123-5p	LotjaGi6g1v0270900	4	-1	1	20	AGAAAUAGUGGCCUAAUAAU	::::: :::..:.:::::	GAUAUUACGCCGUUGUUUCU	Cleavage		1	LotjaGi6g1v0270900	-0.133387	0.738662	0.986009	AMvsLn
LotjaGi6g1v0270900	lja-miR11123-5p	LotjaGi6g1v0270900	4	-1	1	20	AGAAAUAGUGGCCUAAUAAU	::::: :::..:.:::::	GAUAUUACGCCGUUGUUUCU	Cleavage		1	LotjaGi6g1v0270900	-0.612585	0.132159	0.40393	RhizvsAM
LotjaGi6g1v0270900	lja-miR11123-5p	LotjaGi6g1v0270900	4	-1	1	20	AGAAAUAGUGGCCUAAUAAU	::::: :::..:.:::::	GAUAUUACGCCGUUGUUUCU	Cleavage		1	LotjaGi6g1v0270900	0.725865	0.160177	0.339611	AMvsHn
LotjaGi6g1v0270900	lja-miR11123-5p	LotjaGi6g1v0270900	4	-1	1	20	AGAAAUAGUGGCCUAAUAAU	::::: :::..:.:::::	GAUAUUACGCCGUUGUUUCU	Cleavage		1	LotjaGi6g1v0270900	-0.745973	0.0571896	0.251296	RhizvsLn
LotjaGi6g1v0270900	lja-miR11123-5p	LotjaGi6g1v0270900	4	-1	1	20	AGAAAUAGUGGCCUAAUAAU	::::: :::..:.:::::	GAUAUUACGCCGUUGUUUCU	Cleavage		1	LotjaGi6g1v0270900	0.859252	0.0913514	0.243786	LnvsHn
LotjaGi6g1v0270900	lja-miR11123-5p	LotjaGi6g1v0270900	4	-1	1	20	AGAAAUAGUGGCCUAAUAAU	::::: :::..:.:::::	GAUAUUACGCCGUUGUUUCU	Cleavage		1	LotjaGi6g1v0270900	0.113279	0.819999	0.924233	RhizvsHn
LotjaGi6g1v0271000	lja-miR11157-3p	LotjaGi6g1v0271000	4	-1	1	20	ACGAGAUAAAAUAGGGUGUG	.:...::::::::.:.::	UUUAUUUUAUUUUAUUUUGU	Cleavage		1	LotjaGi6g1v0271000	0.328249	0.0454924	0.152494	LnvsHn
LotjaGi6g1v0271000	lja-miR11157-3p	LotjaGi6g1v0271000	4	-1	1	20	ACGAGAUAAAAUAGGGUGUG	.:...::::::::.:.::	UUUAUUUUAUUUUAUUUUGU	Cleavage		1	LotjaGi6g1v0271000	0.132874	0.414007	0.67421	RhizvsHn
LotjaGi6g1v0271000	lja-miR11157-3p	LotjaGi6g1v0271000	4	-1	1	20	ACGAGAUAAAAUAGGGUGUG	.:...::::::::.:.::	UUUAUUUUAUUUUAUUUUGU	Cleavage		1	LotjaGi6g1v0271000	-0.0425889	0.736298	0.900069	RhizvsAM
LotjaGi6g1v0271000	lja-miR11157-3p	LotjaGi6g1v0271000	4	-1	1	20	ACGAGAUAAAAUAGGGUGUG	.:...::::::::.:.::	UUUAUUUUAUUUUAUUUUGU	Cleavage		1	LotjaGi6g1v0271000	-0.152786	0.22667	0.965567	AMvsLn
LotjaGi6g1v0271000	lja-miR11157-3p	LotjaGi6g1v0271000	4	-1	1	20	ACGAGAUAAAAUAGGGUGUG	.:...::::::::.:.::	UUUAUUUUAUUUUAUUUUGU	Cleavage		1	LotjaGi6g1v0271000	-0.195375	0.119823	0.393704	RhizvsLn
LotjaGi6g1v0271000	lja-miR11157-3p	LotjaGi6g1v0271000	4	-1	1	20	ACGAGAUAAAAUAGGGUGUG	.:...::::::::.:.::	UUUAUUUUAUUUUAUUUUGU	Cleavage		1	LotjaGi6g1v0271000	0.175463	0.283474	0.487845	AMvsHn
LotjaGi6g1v0271100	lja-miR7518	LotjaGi6g1v0271100	4	-1	1	21	UGCGCACUGAGCAAGGACAGG	:.:: :.:::.: ::::.:::	CUUGGCUUUGUUGAGUGUGCA	Cleavage		1	LotjaGi6g1v0271100	1.81141	0.0636454	0.237711	RhizvsHn
LotjaGi6g1v0271100	lja-miR7518	LotjaGi6g1v0271100	4	-1	1	21	UGCGCACUGAGCAAGGACAGG	:.:: :.:::.: ::::.:::	CUUGGCUUUGUUGAGUGUGCA	Cleavage		1	LotjaGi6g1v0271100	1.49146	0.157143	0.335269	AMvsHn
LotjaGi6g1v0271100	lja-miR7518	LotjaGi6g1v0271100	4	-1	1	21	UGCGCACUGAGCAAGGACAGG	:.:: :.:::.: ::::.:::	CUUGGCUUUGUUGAGUGUGCA	Cleavage		1	LotjaGi6g1v0271100	0.319948	0.691178	0.878014	RhizvsAM
LotjaGi6g1v0271100	lja-miR7518	LotjaGi6g1v0271100	4	-1	1	21	UGCGCACUGAGCAAGGACAGG	:.:: :.:::.: ::::.:::	CUUGGCUUUGUUGAGUGUGCA	Cleavage		1	LotjaGi6g1v0271100	-0.397377	0.623045	0.975899	AMvsLn
LotjaGi6g1v0271100	lja-miR7518	LotjaGi6g1v0271100	4	-1	1	21	UGCGCACUGAGCAAGGACAGG	:.:: :.:::.: ::::.:::	CUUGGCUUUGUUGAGUGUGCA	Cleavage		1	LotjaGi6g1v0271100	1.88883	0.0540443	0.171662	LnvsHn
LotjaGi6g1v0271100	lja-miR7518	LotjaGi6g1v0271100	4	-1	1	21	UGCGCACUGAGCAAGGACAGG	:.:: :.:::.: ::::.:::	CUUGGCUUUGUUGAGUGUGCA	Cleavage		1	LotjaGi6g1v0271100	-0.0774293	0.912558	0.976485	RhizvsLn
LotjaGi6g1v0271100	lja-miR11149a-5p	LotjaGi6g1v0271100	3.5	-1	1	20	UACACCAUCAUCAAUCACAU	.:: ::::::::::::: :	GUGAGAUUGAUGAUGGUAUC	Cleavage		1	LotjaGi6g1v0271100	1.81141	0.0636454	0.237711	RhizvsHn
LotjaGi6g1v0271100	lja-miR11149a-5p	LotjaGi6g1v0271100	3.5	-1	1	20	UACACCAUCAUCAAUCACAU	.:: ::::::::::::: :	GUGAGAUUGAUGAUGGUAUC	Cleavage		1	LotjaGi6g1v0271100	1.49146	0.157143	0.335269	AMvsHn
LotjaGi6g1v0271100	lja-miR11149a-5p	LotjaGi6g1v0271100	3.5	-1	1	20	UACACCAUCAUCAAUCACAU	.:: ::::::::::::: :	GUGAGAUUGAUGAUGGUAUC	Cleavage		1	LotjaGi6g1v0271100	0.319948	0.691178	0.878014	RhizvsAM
LotjaGi6g1v0271100	lja-miR11149a-5p	LotjaGi6g1v0271100	3.5	-1	1	20	UACACCAUCAUCAAUCACAU	.:: ::::::::::::: :	GUGAGAUUGAUGAUGGUAUC	Cleavage		1	LotjaGi6g1v0271100	-0.397377	0.623045	0.975899	AMvsLn
LotjaGi6g1v0271100	lja-miR11149a-5p	LotjaGi6g1v0271100	3.5	-1	1	20	UACACCAUCAUCAAUCACAU	.:: ::::::::::::: :	GUGAGAUUGAUGAUGGUAUC	Cleavage		1	LotjaGi6g1v0271100	1.88883	0.0540443	0.171662	LnvsHn
LotjaGi6g1v0271100	lja-miR11149a-5p	LotjaGi6g1v0271100	3.5	-1	1	20	UACACCAUCAUCAAUCACAU	.:: ::::::::::::: :	GUGAGAUUGAUGAUGGUAUC	Cleavage		1	LotjaGi6g1v0271100	-0.0774293	0.912558	0.976485	RhizvsLn
LotjaGi6g1v0271400	lja-miR11123-5p	LotjaGi6g1v0271400	3.5	-1	1	20	AGAAAUAGUGGCCUAAUAAU	: ::::::::::. ::::.:	AAUAUUAGGCCAUAAUUUUU	Cleavage		1	LotjaGi6g1v0271400	-0.543644	0.0173806	0.0732398	AMvsHn
LotjaGi6g1v0271400	lja-miR11123-5p	LotjaGi6g1v0271400	3.5	-1	1	20	AGAAAUAGUGGCCUAAUAAU	: ::::::::::. ::::.:	AAUAUUAGGCCAUAAUUUUU	Cleavage		1	LotjaGi6g1v0271400	-0.195223	0.272331	0.615013	RhizvsLn
LotjaGi6g1v0271400	lja-miR11123-5p	LotjaGi6g1v0271400	3.5	-1	1	20	AGAAAUAGUGGCCUAAUAAU	: ::::::::::. ::::.:	AAUAUUAGGCCAUAAUUUUU	Cleavage		1	LotjaGi6g1v0271400	0.0913894	0.629899	0.84575	RhizvsAM
LotjaGi6g1v0271400	lja-miR11123-5p	LotjaGi6g1v0271400	3.5	-1	1	20	AGAAAUAGUGGCCUAAUAAU	: ::::::::::. ::::.:	AAUAUUAGGCCAUAAUUUUU	Cleavage		1	LotjaGi6g1v0271400	-0.257031	0.244296	0.457534	LnvsHn
LotjaGi6g1v0271400	lja-miR11123-5p	LotjaGi6g1v0271400	3.5	-1	1	20	AGAAAUAGUGGCCUAAUAAU	: ::::::::::. ::::.:	AAUAUUAGGCCAUAAUUUUU	Cleavage		1	LotjaGi6g1v0271400	-0.452254	0.0392372	0.174797	RhizvsHn
LotjaGi6g1v0271400	lja-miR11123-5p	LotjaGi6g1v0271400	3.5	-1	1	20	AGAAAUAGUGGCCUAAUAAU	: ::::::::::. ::::.:	AAUAUUAGGCCAUAAUUUUU	Cleavage		1	LotjaGi6g1v0271400	-0.286613	0.130509	0.965567	AMvsLn
LotjaGi6g1v0271400	lja-miR11178-3p	LotjaGi6g1v0271400	4	-1	1	21	UGGUGGUAGUAGAAUAAGACU	::.::: :.: :::.:::::	CGUUUUACUUUUCUAUCACCA	Translation		1	LotjaGi6g1v0271400	-0.543644	0.0173806	0.0732398	AMvsHn
LotjaGi6g1v0271400	lja-miR11178-3p	LotjaGi6g1v0271400	4	-1	1	21	UGGUGGUAGUAGAAUAAGACU	::.::: :.: :::.:::::	CGUUUUACUUUUCUAUCACCA	Translation		1	LotjaGi6g1v0271400	-0.195223	0.272331	0.615013	RhizvsLn
LotjaGi6g1v0271400	lja-miR11178-3p	LotjaGi6g1v0271400	4	-1	1	21	UGGUGGUAGUAGAAUAAGACU	::.::: :.: :::.:::::	CGUUUUACUUUUCUAUCACCA	Translation		1	LotjaGi6g1v0271400	0.0913894	0.629899	0.84575	RhizvsAM
LotjaGi6g1v0271400	lja-miR11178-3p	LotjaGi6g1v0271400	4	-1	1	21	UGGUGGUAGUAGAAUAAGACU	::.::: :.: :::.:::::	CGUUUUACUUUUCUAUCACCA	Translation		1	LotjaGi6g1v0271400	-0.257031	0.244296	0.457534	LnvsHn
LotjaGi6g1v0271400	lja-miR11178-3p	LotjaGi6g1v0271400	4	-1	1	21	UGGUGGUAGUAGAAUAAGACU	::.::: :.: :::.:::::	CGUUUUACUUUUCUAUCACCA	Translation		1	LotjaGi6g1v0271400	-0.452254	0.0392372	0.174797	RhizvsHn
LotjaGi6g1v0271400	lja-miR11178-3p	LotjaGi6g1v0271400	4	-1	1	21	UGGUGGUAGUAGAAUAAGACU	::.::: :.: :::.:::::	CGUUUUACUUUUCUAUCACCA	Translation		1	LotjaGi6g1v0271400	-0.286613	0.130509	0.965567	AMvsLn
LotjaGi6g1v0271400	lja-miR7544	MSTRG	3.5	-1	1	19	UAGAAAGAAAAUGUGUAGC	:.:.::: ::::::::::	GUUGCACUUUUUCUUUCUU	Cleavage		1	LotjaGi6g1v0271400	-0.543644	0.0173806	0.0732398	AMvsHn
LotjaGi6g1v0271400	lja-miR7544	MSTRG	3.5	-1	1	19	UAGAAAGAAAAUGUGUAGC	:.:.::: ::::::::::	GUUGCACUUUUUCUUUCUU	Cleavage		1	LotjaGi6g1v0271400	-0.195223	0.272331	0.615013	RhizvsLn
LotjaGi6g1v0271400	lja-miR7544	MSTRG	3.5	-1	1	19	UAGAAAGAAAAUGUGUAGC	:.:.::: ::::::::::	GUUGCACUUUUUCUUUCUU	Cleavage		1	LotjaGi6g1v0271400	0.0913894	0.629899	0.84575	RhizvsAM
LotjaGi6g1v0271400	lja-miR7544	MSTRG	3.5	-1	1	19	UAGAAAGAAAAUGUGUAGC	:.:.::: ::::::::::	GUUGCACUUUUUCUUUCUU	Cleavage		1	LotjaGi6g1v0271400	-0.257031	0.244296	0.457534	LnvsHn
LotjaGi6g1v0271400	lja-miR7544	MSTRG	3.5	-1	1	19	UAGAAAGAAAAUGUGUAGC	:.:.::: ::::::::::	GUUGCACUUUUUCUUUCUU	Cleavage		1	LotjaGi6g1v0271400	-0.452254	0.0392372	0.174797	RhizvsHn
LotjaGi6g1v0271400	lja-miR7544	MSTRG	3.5	-1	1	19	UAGAAAGAAAAUGUGUAGC	:.:.::: ::::::::::	GUUGCACUUUUUCUUUCUU	Cleavage		1	LotjaGi6g1v0271400	-0.286613	0.130509	0.965567	AMvsLn
LotjaGi6g1v0271400	lja-miR11178-3p	MSTRG	4	-1	1	21	UGGUGGUAGUAGAAUAAGACU	::.::: :.: :::.:::::	CGUUUUACUUUUCUAUCACCA	Translation		1	LotjaGi6g1v0271400	-0.543644	0.0173806	0.0732398	AMvsHn
LotjaGi6g1v0271400	lja-miR11178-3p	MSTRG	4	-1	1	21	UGGUGGUAGUAGAAUAAGACU	::.::: :.: :::.:::::	CGUUUUACUUUUCUAUCACCA	Translation		1	LotjaGi6g1v0271400	-0.195223	0.272331	0.615013	RhizvsLn
LotjaGi6g1v0271400	lja-miR11178-3p	MSTRG	4	-1	1	21	UGGUGGUAGUAGAAUAAGACU	::.::: :.: :::.:::::	CGUUUUACUUUUCUAUCACCA	Translation		1	LotjaGi6g1v0271400	0.0913894	0.629899	0.84575	RhizvsAM
LotjaGi6g1v0271400	lja-miR11178-3p	MSTRG	4	-1	1	21	UGGUGGUAGUAGAAUAAGACU	::.::: :.: :::.:::::	CGUUUUACUUUUCUAUCACCA	Translation		1	LotjaGi6g1v0271400	-0.257031	0.244296	0.457534	LnvsHn
LotjaGi6g1v0271400	lja-miR11178-3p	MSTRG	4	-1	1	21	UGGUGGUAGUAGAAUAAGACU	::.::: :.: :::.:::::	CGUUUUACUUUUCUAUCACCA	Translation		1	LotjaGi6g1v0271400	-0.452254	0.0392372	0.174797	RhizvsHn
LotjaGi6g1v0271400	lja-miR11178-3p	MSTRG	4	-1	1	21	UGGUGGUAGUAGAAUAAGACU	::.::: :.: :::.:::::	CGUUUUACUUUUCUAUCACCA	Translation		1	LotjaGi6g1v0271400	-0.286613	0.130509	0.965567	AMvsLn
LotjaGi6g1v0271400	lja-miR7544	LotjaGi6g1v0271400	3.5	-1	1	19	UAGAAAGAAAAUGUGUAGC	:.:.::: ::::::::::	GUUGCACUUUUUCUUUCUU	Cleavage		1	LotjaGi6g1v0271400	-0.543644	0.0173806	0.0732398	AMvsHn
LotjaGi6g1v0271400	lja-miR7544	LotjaGi6g1v0271400	3.5	-1	1	19	UAGAAAGAAAAUGUGUAGC	:.:.::: ::::::::::	GUUGCACUUUUUCUUUCUU	Cleavage		1	LotjaGi6g1v0271400	-0.195223	0.272331	0.615013	RhizvsLn
LotjaGi6g1v0271400	lja-miR7544	LotjaGi6g1v0271400	3.5	-1	1	19	UAGAAAGAAAAUGUGUAGC	:.:.::: ::::::::::	GUUGCACUUUUUCUUUCUU	Cleavage		1	LotjaGi6g1v0271400	0.0913894	0.629899	0.84575	RhizvsAM
LotjaGi6g1v0271400	lja-miR7544	LotjaGi6g1v0271400	3.5	-1	1	19	UAGAAAGAAAAUGUGUAGC	:.:.::: ::::::::::	GUUGCACUUUUUCUUUCUU	Cleavage		1	LotjaGi6g1v0271400	-0.257031	0.244296	0.457534	LnvsHn
LotjaGi6g1v0271400	lja-miR7544	LotjaGi6g1v0271400	3.5	-1	1	19	UAGAAAGAAAAUGUGUAGC	:.:.::: ::::::::::	GUUGCACUUUUUCUUUCUU	Cleavage		1	LotjaGi6g1v0271400	-0.452254	0.0392372	0.174797	RhizvsHn
LotjaGi6g1v0271400	lja-miR7544	LotjaGi6g1v0271400	3.5	-1	1	19	UAGAAAGAAAAUGUGUAGC	:.:.::: ::::::::::	GUUGCACUUUUUCUUUCUU	Cleavage		1	LotjaGi6g1v0271400	-0.286613	0.130509	0.965567	AMvsLn
LotjaGi6g1v0271400	lja-miR11123-5p	MSTRG	3.5	-1	1	20	AGAAAUAGUGGCCUAAUAAU	: ::::::::::. ::::.:	AAUAUUAGGCCAUAAUUUUU	Cleavage		1	LotjaGi6g1v0271400	-0.543644	0.0173806	0.0732398	AMvsHn
LotjaGi6g1v0271400	lja-miR11123-5p	MSTRG	3.5	-1	1	20	AGAAAUAGUGGCCUAAUAAU	: ::::::::::. ::::.:	AAUAUUAGGCCAUAAUUUUU	Cleavage		1	LotjaGi6g1v0271400	-0.195223	0.272331	0.615013	RhizvsLn
LotjaGi6g1v0271400	lja-miR11123-5p	MSTRG	3.5	-1	1	20	AGAAAUAGUGGCCUAAUAAU	: ::::::::::. ::::.:	AAUAUUAGGCCAUAAUUUUU	Cleavage		1	LotjaGi6g1v0271400	0.0913894	0.629899	0.84575	RhizvsAM
LotjaGi6g1v0271400	lja-miR11123-5p	MSTRG	3.5	-1	1	20	AGAAAUAGUGGCCUAAUAAU	: ::::::::::. ::::.:	AAUAUUAGGCCAUAAUUUUU	Cleavage		1	LotjaGi6g1v0271400	-0.257031	0.244296	0.457534	LnvsHn
LotjaGi6g1v0271400	lja-miR11123-5p	MSTRG	3.5	-1	1	20	AGAAAUAGUGGCCUAAUAAU	: ::::::::::. ::::.:	AAUAUUAGGCCAUAAUUUUU	Cleavage		1	LotjaGi6g1v0271400	-0.452254	0.0392372	0.174797	RhizvsHn
LotjaGi6g1v0271400	lja-miR11123-5p	MSTRG	3.5	-1	1	20	AGAAAUAGUGGCCUAAUAAU	: ::::::::::. ::::.:	AAUAUUAGGCCAUAAUUUUU	Cleavage		1	LotjaGi6g1v0271400	-0.286613	0.130509	0.965567	AMvsLn
LotjaGi6g1v0271800	lja-miR11118-5p	LotjaGi6g1v0271800	4	-1	1	23	CAUACUAAUAGAAUACGGAAAAU	:::: ::::::::.: ::	CUGGUCCGGAUUCUAUUGGAAUC	Cleavage		2	LotjaGi6g1v0271800	0.372348	0.102263	0.350115	RhizvsAM
LotjaGi6g1v0271800	lja-miR11118-5p	LotjaGi6g1v0271800	4	-1	1	23	CAUACUAAUAGAAUACGGAAAAU	:::: ::::::::.: ::	CUGGUCCGGAUUCUAUUGGAAUC	Cleavage		2	LotjaGi6g1v0271800	-0.611424	0.0231474	0.0949642	LnvsHn
LotjaGi6g1v0271800	lja-miR11118-5p	LotjaGi6g1v0271800	4	-1	1	23	CAUACUAAUAGAAUACGGAAAAU	:::: ::::::::.: ::	CUGGUCCGGAUUCUAUUGGAAUC	Cleavage		2	LotjaGi6g1v0271800	-0.632677	0.0222869	0.0881187	AMvsHn
LotjaGi6g1v0271800	lja-miR11118-5p	LotjaGi6g1v0271800	4	-1	1	23	CAUACUAAUAGAAUACGGAAAAU	:::: ::::::::.: ::	CUGGUCCGGAUUCUAUUGGAAUC	Cleavage		2	LotjaGi6g1v0271800	-0.260329	0.338788	0.606679	RhizvsHn
LotjaGi6g1v0271800	lja-miR11118-5p	LotjaGi6g1v0271800	4	-1	1	23	CAUACUAAUAGAAUACGGAAAAU	:::: ::::::::.: ::	CUGGUCCGGAUUCUAUUGGAAUC	Cleavage		2	LotjaGi6g1v0271800	-0.0212531	0.925825	1	AMvsLn
LotjaGi6g1v0271800	lja-miR11118-5p	LotjaGi6g1v0271800	4	-1	1	23	CAUACUAAUAGAAUACGGAAAAU	:::: ::::::::.: ::	CUGGUCCGGAUUCUAUUGGAAUC	Cleavage		2	LotjaGi6g1v0271800	0.351095	0.108416	0.371957	RhizvsLn
LotjaGi6g1v0271800	lja-miR11099-5p	LotjaGi6g1v0271800	5	-1	1	21	CAUAGGACCUGCAUAGAAGCC	::::.:::::: :..:.::	AGCUUUUAUGCACCUUUUGUG	Cleavage		1	LotjaGi6g1v0271800	0.372348	0.102263	0.350115	RhizvsAM
LotjaGi6g1v0271800	lja-miR11099-5p	LotjaGi6g1v0271800	5	-1	1	21	CAUAGGACCUGCAUAGAAGCC	::::.:::::: :..:.::	AGCUUUUAUGCACCUUUUGUG	Cleavage		1	LotjaGi6g1v0271800	-0.611424	0.0231474	0.0949642	LnvsHn
LotjaGi6g1v0271800	lja-miR11099-5p	LotjaGi6g1v0271800	5	-1	1	21	CAUAGGACCUGCAUAGAAGCC	::::.:::::: :..:.::	AGCUUUUAUGCACCUUUUGUG	Cleavage		1	LotjaGi6g1v0271800	-0.632677	0.0222869	0.0881187	AMvsHn
LotjaGi6g1v0271800	lja-miR11099-5p	LotjaGi6g1v0271800	5	-1	1	21	CAUAGGACCUGCAUAGAAGCC	::::.:::::: :..:.::	AGCUUUUAUGCACCUUUUGUG	Cleavage		1	LotjaGi6g1v0271800	-0.260329	0.338788	0.606679	RhizvsHn
LotjaGi6g1v0271800	lja-miR11099-5p	LotjaGi6g1v0271800	5	-1	1	21	CAUAGGACCUGCAUAGAAGCC	::::.:::::: :..:.::	AGCUUUUAUGCACCUUUUGUG	Cleavage		1	LotjaGi6g1v0271800	-0.0212531	0.925825	1	AMvsLn
LotjaGi6g1v0271800	lja-miR11099-5p	LotjaGi6g1v0271800	5	-1	1	21	CAUAGGACCUGCAUAGAAGCC	::::.:::::: :..:.::	AGCUUUUAUGCACCUUUUGUG	Cleavage		1	LotjaGi6g1v0271800	0.351095	0.108416	0.371957	RhizvsLn
LotjaGi6g1v0271800	lja-miR166-3p	LotjaGi6g1v0271800	4.5	-1	1	20	AUCGGACCAGGC-UCAUCCCC	::::::: ::::::::::.	UGGGAUGAAGCCUGGUCCGGA	Cleavage		1	LotjaGi6g1v0271800	0.372348	0.102263	0.350115	RhizvsAM
LotjaGi6g1v0271800	lja-miR166-3p	LotjaGi6g1v0271800	4.5	-1	1	20	AUCGGACCAGGC-UCAUCCCC	::::::: ::::::::::.	UGGGAUGAAGCCUGGUCCGGA	Cleavage		1	LotjaGi6g1v0271800	-0.611424	0.0231474	0.0949642	LnvsHn
LotjaGi6g1v0271800	lja-miR166-3p	LotjaGi6g1v0271800	4.5	-1	1	20	AUCGGACCAGGC-UCAUCCCC	::::::: ::::::::::.	UGGGAUGAAGCCUGGUCCGGA	Cleavage		1	LotjaGi6g1v0271800	-0.632677	0.0222869	0.0881187	AMvsHn
LotjaGi6g1v0271800	lja-miR166-3p	LotjaGi6g1v0271800	4.5	-1	1	20	AUCGGACCAGGC-UCAUCCCC	::::::: ::::::::::.	UGGGAUGAAGCCUGGUCCGGA	Cleavage		1	LotjaGi6g1v0271800	-0.260329	0.338788	0.606679	RhizvsHn
LotjaGi6g1v0271800	lja-miR166-3p	LotjaGi6g1v0271800	4.5	-1	1	20	AUCGGACCAGGC-UCAUCCCC	::::::: ::::::::::.	UGGGAUGAAGCCUGGUCCGGA	Cleavage		1	LotjaGi6g1v0271800	-0.0212531	0.925825	1	AMvsLn
LotjaGi6g1v0271800	lja-miR166-3p	LotjaGi6g1v0271800	4.5	-1	1	20	AUCGGACCAGGC-UCAUCCCC	::::::: ::::::::::.	UGGGAUGAAGCCUGGUCCGGA	Cleavage		1	LotjaGi6g1v0271800	0.351095	0.108416	0.371957	RhizvsLn
LotjaGi6g1v0271800	lja-miR11118-5p	LotjaGi6g1v0271800	4	-1	1	23	CAUACUAAUAGAAUACGGAAAAU	::::.: :::: :::::::::	UUUUUUCAUAUUAUAUUAGUAUA	Translation		2	LotjaGi6g1v0271800	0.372348	0.102263	0.350115	RhizvsAM
LotjaGi6g1v0271800	lja-miR11118-5p	LotjaGi6g1v0271800	4	-1	1	23	CAUACUAAUAGAAUACGGAAAAU	::::.: :::: :::::::::	UUUUUUCAUAUUAUAUUAGUAUA	Translation		2	LotjaGi6g1v0271800	-0.611424	0.0231474	0.0949642	LnvsHn
LotjaGi6g1v0271800	lja-miR11118-5p	LotjaGi6g1v0271800	4	-1	1	23	CAUACUAAUAGAAUACGGAAAAU	::::.: :::: :::::::::	UUUUUUCAUAUUAUAUUAGUAUA	Translation		2	LotjaGi6g1v0271800	-0.632677	0.0222869	0.0881187	AMvsHn
LotjaGi6g1v0271800	lja-miR11118-5p	LotjaGi6g1v0271800	4	-1	1	23	CAUACUAAUAGAAUACGGAAAAU	::::.: :::: :::::::::	UUUUUUCAUAUUAUAUUAGUAUA	Translation		2	LotjaGi6g1v0271800	-0.260329	0.338788	0.606679	RhizvsHn
LotjaGi6g1v0271800	lja-miR11118-5p	LotjaGi6g1v0271800	4	-1	1	23	CAUACUAAUAGAAUACGGAAAAU	::::.: :::: :::::::::	UUUUUUCAUAUUAUAUUAGUAUA	Translation		2	LotjaGi6g1v0271800	-0.0212531	0.925825	1	AMvsLn
LotjaGi6g1v0271800	lja-miR11118-5p	LotjaGi6g1v0271800	4	-1	1	23	CAUACUAAUAGAAUACGGAAAAU	::::.: :::: :::::::::	UUUUUUCAUAUUAUAUUAGUAUA	Translation		2	LotjaGi6g1v0271800	0.351095	0.108416	0.371957	RhizvsLn
LotjaGi6g1v0271900	lja-miR11138-3p	MSTRG	4	-1	1	21	AAAGCUAAGCUGUGGGUAAGG	::: :..:::::: ::.:::	ACUUUCUUACAGCUGAGUUUU	Cleavage		1	LotjaGi6g1v0271900	-0.0878085	0.856636	0.948982	RhizvsAM
LotjaGi6g1v0271900	lja-miR11138-3p	MSTRG	4	-1	1	21	AAAGCUAAGCUGUGGGUAAGG	::: :..:::::: ::.:::	ACUUUCUUACAGCUGAGUUUU	Cleavage		1	LotjaGi6g1v0271900	0.118203	0.794745	0.940852	RhizvsLn
LotjaGi6g1v0271900	lja-miR11138-3p	MSTRG	4	-1	1	21	AAAGCUAAGCUGUGGGUAAGG	::: :..:::::: ::.:::	ACUUUCUUACAGCUGAGUUUU	Cleavage		1	LotjaGi6g1v0271900	-0.834018	0.144317	0.316836	AMvsHn
LotjaGi6g1v0271900	lja-miR11138-3p	MSTRG	4	-1	1	21	AAAGCUAAGCUGUGGGUAAGG	::: :..:::::: ::.:::	ACUUUCUUACAGCUGAGUUUU	Cleavage		1	LotjaGi6g1v0271900	-1.04003	0.0551929	0.174254	LnvsHn
LotjaGi6g1v0271900	lja-miR11138-3p	MSTRG	4	-1	1	21	AAAGCUAAGCUGUGGGUAAGG	::: :..:::::: ::.:::	ACUUUCUUACAGCUGAGUUUU	Cleavage		1	LotjaGi6g1v0271900	0.206011	0.671765	0.980778	AMvsLn
LotjaGi6g1v0271900	lja-miR11138-3p	MSTRG	4	-1	1	21	AAAGCUAAGCUGUGGGUAAGG	::: :..:::::: ::.:::	ACUUUCUUACAGCUGAGUUUU	Cleavage		1	LotjaGi6g1v0271900	-0.921827	0.0901074	0.292753	RhizvsHn
LotjaGi6g1v0271900	lja-miR11138-3p	LotjaGi6g1v0271900	4	-1	1	21	AAAGCUAAGCUGUGGGUAAGG	::: :..:::::: ::.:::	ACUUUCUUACAGCUGAGUUUU	Cleavage		1	LotjaGi6g1v0271900	-0.0878085	0.856636	0.948982	RhizvsAM
LotjaGi6g1v0271900	lja-miR11138-3p	LotjaGi6g1v0271900	4	-1	1	21	AAAGCUAAGCUGUGGGUAAGG	::: :..:::::: ::.:::	ACUUUCUUACAGCUGAGUUUU	Cleavage		1	LotjaGi6g1v0271900	0.118203	0.794745	0.940852	RhizvsLn
LotjaGi6g1v0271900	lja-miR11138-3p	LotjaGi6g1v0271900	4	-1	1	21	AAAGCUAAGCUGUGGGUAAGG	::: :..:::::: ::.:::	ACUUUCUUACAGCUGAGUUUU	Cleavage		1	LotjaGi6g1v0271900	-0.834018	0.144317	0.316836	AMvsHn
LotjaGi6g1v0271900	lja-miR11138-3p	LotjaGi6g1v0271900	4	-1	1	21	AAAGCUAAGCUGUGGGUAAGG	::: :..:::::: ::.:::	ACUUUCUUACAGCUGAGUUUU	Cleavage		1	LotjaGi6g1v0271900	-1.04003	0.0551929	0.174254	LnvsHn
LotjaGi6g1v0271900	lja-miR11138-3p	LotjaGi6g1v0271900	4	-1	1	21	AAAGCUAAGCUGUGGGUAAGG	::: :..:::::: ::.:::	ACUUUCUUACAGCUGAGUUUU	Cleavage		1	LotjaGi6g1v0271900	0.206011	0.671765	0.980778	AMvsLn
LotjaGi6g1v0271900	lja-miR11138-3p	LotjaGi6g1v0271900	4	-1	1	21	AAAGCUAAGCUGUGGGUAAGG	::: :..:::::: ::.:::	ACUUUCUUACAGCUGAGUUUU	Cleavage		1	LotjaGi6g1v0271900	-0.921827	0.0901074	0.292753	RhizvsHn
LotjaGi6g1v0272300	lja-miR11077c-5p	MSTRG	4	-1	1	20	GGAAAUCGAGGAGUGAACUG	::: :: ::.:::::::::	CAGAUCCGUCUUCGAUUUCC	Cleavage		1	LotjaGi6g1v0272300	-0.0176584	0.895565	0.95864	RhizvsHn
LotjaGi6g1v0272300	lja-miR11077c-5p	MSTRG	4	-1	1	20	GGAAAUCGAGGAGUGAACUG	::: :: ::.:::::::::	CAGAUCCGUCUUCGAUUUCC	Cleavage		1	LotjaGi6g1v0272300	0.040155	0.703112	0.88448	RhizvsAM
LotjaGi6g1v0272300	lja-miR11077c-5p	MSTRG	4	-1	1	20	GGAAAUCGAGGAGUGAACUG	::: :: ::.:::::::::	CAGAUCCGUCUUCGAUUUCC	Cleavage		1	LotjaGi6g1v0272300	-0.0739197	0.482809	0.968116	AMvsLn
LotjaGi6g1v0272300	lja-miR11077c-5p	MSTRG	4	-1	1	20	GGAAAUCGAGGAGUGAACUG	::: :: ::.:::::::::	CAGAUCCGUCUUCGAUUUCC	Cleavage		1	LotjaGi6g1v0272300	0.0161063	0.904824	0.95861	LnvsHn
LotjaGi6g1v0272300	lja-miR11077c-5p	MSTRG	4	-1	1	20	GGAAAUCGAGGAGUGAACUG	::: :: ::.:::::::::	CAGAUCCGUCUUCGAUUUCC	Cleavage		1	LotjaGi6g1v0272300	-0.0337647	0.746963	0.922201	RhizvsLn
LotjaGi6g1v0272300	lja-miR11077c-5p	MSTRG	4	-1	1	20	GGAAAUCGAGGAGUGAACUG	::: :: ::.:::::::::	CAGAUCCGUCUUCGAUUUCC	Cleavage		1	LotjaGi6g1v0272300	-0.0578134	0.668039	0.810395	AMvsHn
LotjaGi6g1v0272300	lja-miR168-5p	MSTRG	4	-1	1	21	UCGCUGGUGCAGGUCGGGAAC	: :::::..::: ::::::.	UUACCCGAUUUGCUCCAGCGG	Cleavage		1	LotjaGi6g1v0272300	-0.0176584	0.895565	0.95864	RhizvsHn
LotjaGi6g1v0272300	lja-miR168-5p	MSTRG	4	-1	1	21	UCGCUGGUGCAGGUCGGGAAC	: :::::..::: ::::::.	UUACCCGAUUUGCUCCAGCGG	Cleavage		1	LotjaGi6g1v0272300	0.040155	0.703112	0.88448	RhizvsAM
LotjaGi6g1v0272300	lja-miR168-5p	MSTRG	4	-1	1	21	UCGCUGGUGCAGGUCGGGAAC	: :::::..::: ::::::.	UUACCCGAUUUGCUCCAGCGG	Cleavage		1	LotjaGi6g1v0272300	-0.0739197	0.482809	0.968116	AMvsLn
LotjaGi6g1v0272300	lja-miR168-5p	MSTRG	4	-1	1	21	UCGCUGGUGCAGGUCGGGAAC	: :::::..::: ::::::.	UUACCCGAUUUGCUCCAGCGG	Cleavage		1	LotjaGi6g1v0272300	0.0161063	0.904824	0.95861	LnvsHn
LotjaGi6g1v0272300	lja-miR168-5p	MSTRG	4	-1	1	21	UCGCUGGUGCAGGUCGGGAAC	: :::::..::: ::::::.	UUACCCGAUUUGCUCCAGCGG	Cleavage		1	LotjaGi6g1v0272300	-0.0337647	0.746963	0.922201	RhizvsLn
LotjaGi6g1v0272300	lja-miR168-5p	MSTRG	4	-1	1	21	UCGCUGGUGCAGGUCGGGAAC	: :::::..::: ::::::.	UUACCCGAUUUGCUCCAGCGG	Cleavage		1	LotjaGi6g1v0272300	-0.0578134	0.668039	0.810395	AMvsHn
LotjaGi6g1v0272300	lja-miR11077d-5p	MSTRG	4	-1	1	20	GGAAAUCGAGGAGUGAACUG	::: :: ::.:::::::::	CAGAUCCGUCUUCGAUUUCC	Cleavage		1	LotjaGi6g1v0272300	-0.0176584	0.895565	0.95864	RhizvsHn
LotjaGi6g1v0272300	lja-miR11077d-5p	MSTRG	4	-1	1	20	GGAAAUCGAGGAGUGAACUG	::: :: ::.:::::::::	CAGAUCCGUCUUCGAUUUCC	Cleavage		1	LotjaGi6g1v0272300	0.040155	0.703112	0.88448	RhizvsAM
LotjaGi6g1v0272300	lja-miR11077d-5p	MSTRG	4	-1	1	20	GGAAAUCGAGGAGUGAACUG	::: :: ::.:::::::::	CAGAUCCGUCUUCGAUUUCC	Cleavage		1	LotjaGi6g1v0272300	-0.0739197	0.482809	0.968116	AMvsLn
LotjaGi6g1v0272300	lja-miR11077d-5p	MSTRG	4	-1	1	20	GGAAAUCGAGGAGUGAACUG	::: :: ::.:::::::::	CAGAUCCGUCUUCGAUUUCC	Cleavage		1	LotjaGi6g1v0272300	0.0161063	0.904824	0.95861	LnvsHn
LotjaGi6g1v0272300	lja-miR11077d-5p	MSTRG	4	-1	1	20	GGAAAUCGAGGAGUGAACUG	::: :: ::.:::::::::	CAGAUCCGUCUUCGAUUUCC	Cleavage		1	LotjaGi6g1v0272300	-0.0337647	0.746963	0.922201	RhizvsLn
LotjaGi6g1v0272300	lja-miR11077d-5p	MSTRG	4	-1	1	20	GGAAAUCGAGGAGUGAACUG	::: :: ::.:::::::::	CAGAUCCGUCUUCGAUUUCC	Cleavage		1	LotjaGi6g1v0272300	-0.0578134	0.668039	0.810395	AMvsHn
LotjaGi6g1v0272300	lja-miR168-5p	LotjaGi6g1v0272300	4	-1	1	21	UCGCUGGUGCAGGUCGGGAAC	: :::::..::: ::::::.	UUACCCGAUUUGCUCCAGCGG	Cleavage		1	LotjaGi6g1v0272300	-0.0176584	0.895565	0.95864	RhizvsHn
LotjaGi6g1v0272300	lja-miR168-5p	LotjaGi6g1v0272300	4	-1	1	21	UCGCUGGUGCAGGUCGGGAAC	: :::::..::: ::::::.	UUACCCGAUUUGCUCCAGCGG	Cleavage		1	LotjaGi6g1v0272300	0.040155	0.703112	0.88448	RhizvsAM
LotjaGi6g1v0272300	lja-miR168-5p	LotjaGi6g1v0272300	4	-1	1	21	UCGCUGGUGCAGGUCGGGAAC	: :::::..::: ::::::.	UUACCCGAUUUGCUCCAGCGG	Cleavage		1	LotjaGi6g1v0272300	-0.0739197	0.482809	0.968116	AMvsLn
LotjaGi6g1v0272300	lja-miR168-5p	LotjaGi6g1v0272300	4	-1	1	21	UCGCUGGUGCAGGUCGGGAAC	: :::::..::: ::::::.	UUACCCGAUUUGCUCCAGCGG	Cleavage		1	LotjaGi6g1v0272300	0.0161063	0.904824	0.95861	LnvsHn
LotjaGi6g1v0272300	lja-miR168-5p	LotjaGi6g1v0272300	4	-1	1	21	UCGCUGGUGCAGGUCGGGAAC	: :::::..::: ::::::.	UUACCCGAUUUGCUCCAGCGG	Cleavage		1	LotjaGi6g1v0272300	-0.0337647	0.746963	0.922201	RhizvsLn
LotjaGi6g1v0272300	lja-miR168-5p	LotjaGi6g1v0272300	4	-1	1	21	UCGCUGGUGCAGGUCGGGAAC	: :::::..::: ::::::.	UUACCCGAUUUGCUCCAGCGG	Cleavage		1	LotjaGi6g1v0272300	-0.0578134	0.668039	0.810395	AMvsHn
LotjaGi6g1v0272300	lja-miR11090d-3p	LotjaGi6g1v0272300	5	-1	1	19	GCGUCGAUAUCUCUAGUGU	:::::::::: .::::	GGACUAGAGAUAGUGACGA	Cleavage		1	LotjaGi6g1v0272300	-0.0176584	0.895565	0.95864	RhizvsHn
LotjaGi6g1v0272300	lja-miR11090d-3p	LotjaGi6g1v0272300	5	-1	1	19	GCGUCGAUAUCUCUAGUGU	:::::::::: .::::	GGACUAGAGAUAGUGACGA	Cleavage		1	LotjaGi6g1v0272300	0.040155	0.703112	0.88448	RhizvsAM
LotjaGi6g1v0272300	lja-miR11090d-3p	LotjaGi6g1v0272300	5	-1	1	19	GCGUCGAUAUCUCUAGUGU	:::::::::: .::::	GGACUAGAGAUAGUGACGA	Cleavage		1	LotjaGi6g1v0272300	-0.0739197	0.482809	0.968116	AMvsLn
LotjaGi6g1v0272300	lja-miR11090d-3p	LotjaGi6g1v0272300	5	-1	1	19	GCGUCGAUAUCUCUAGUGU	:::::::::: .::::	GGACUAGAGAUAGUGACGA	Cleavage		1	LotjaGi6g1v0272300	0.0161063	0.904824	0.95861	LnvsHn
LotjaGi6g1v0272300	lja-miR11090d-3p	LotjaGi6g1v0272300	5	-1	1	19	GCGUCGAUAUCUCUAGUGU	:::::::::: .::::	GGACUAGAGAUAGUGACGA	Cleavage		1	LotjaGi6g1v0272300	-0.0337647	0.746963	0.922201	RhizvsLn
LotjaGi6g1v0272300	lja-miR11090d-3p	LotjaGi6g1v0272300	5	-1	1	19	GCGUCGAUAUCUCUAGUGU	:::::::::: .::::	GGACUAGAGAUAGUGACGA	Cleavage		1	LotjaGi6g1v0272300	-0.0578134	0.668039	0.810395	AMvsHn
LotjaGi6g1v0272300	lja-miR11097f-5p	MSTRG	5	-1	1	22	UAUACAGACGUCCAAUGAUAGG	.:::::: :::.::: :: .::	UCUAUCAAUGGGCGUGUGGGUA	Cleavage		1	LotjaGi6g1v0272300	-0.0176584	0.895565	0.95864	RhizvsHn
LotjaGi6g1v0272300	lja-miR11097f-5p	MSTRG	5	-1	1	22	UAUACAGACGUCCAAUGAUAGG	.:::::: :::.::: :: .::	UCUAUCAAUGGGCGUGUGGGUA	Cleavage		1	LotjaGi6g1v0272300	0.040155	0.703112	0.88448	RhizvsAM
LotjaGi6g1v0272300	lja-miR11097f-5p	MSTRG	5	-1	1	22	UAUACAGACGUCCAAUGAUAGG	.:::::: :::.::: :: .::	UCUAUCAAUGGGCGUGUGGGUA	Cleavage		1	LotjaGi6g1v0272300	-0.0739197	0.482809	0.968116	AMvsLn
LotjaGi6g1v0272300	lja-miR11097f-5p	MSTRG	5	-1	1	22	UAUACAGACGUCCAAUGAUAGG	.:::::: :::.::: :: .::	UCUAUCAAUGGGCGUGUGGGUA	Cleavage		1	LotjaGi6g1v0272300	0.0161063	0.904824	0.95861	LnvsHn
LotjaGi6g1v0272300	lja-miR11097f-5p	MSTRG	5	-1	1	22	UAUACAGACGUCCAAUGAUAGG	.:::::: :::.::: :: .::	UCUAUCAAUGGGCGUGUGGGUA	Cleavage		1	LotjaGi6g1v0272300	-0.0337647	0.746963	0.922201	RhizvsLn
LotjaGi6g1v0272300	lja-miR11097f-5p	MSTRG	5	-1	1	22	UAUACAGACGUCCAAUGAUAGG	.:::::: :::.::: :: .::	UCUAUCAAUGGGCGUGUGGGUA	Cleavage		1	LotjaGi6g1v0272300	-0.0578134	0.668039	0.810395	AMvsHn
LotjaGi6g1v0272500	lja-miR11108a-3p	LotjaGi6g1v0272500	4.5	-1	1	19	UCAUGGGUCAUAGACAACC	:::::.:: :...:::::	AGUUGUUUAAGGUUCAUGA	Translation		1	LotjaGi6g1v0272500	0.0450371	0.781389	0.883412	AMvsHn
LotjaGi6g1v0272500	lja-miR11108a-3p	LotjaGi6g1v0272500	4.5	-1	1	19	UCAUGGGUCAUAGACAACC	:::::.:: :...:::::	AGUUGUUUAAGGUUCAUGA	Translation		1	LotjaGi6g1v0272500	0.0545911	0.671334	0.868221	RhizvsAM
LotjaGi6g1v0272500	lja-miR11108a-3p	LotjaGi6g1v0272500	4.5	-1	1	19	UCAUGGGUCAUAGACAACC	:::::.:: :...:::::	AGUUGUUUAAGGUUCAUGA	Translation		1	LotjaGi6g1v0272500	-0.0306092	0.811899	0.990602	AMvsLn
LotjaGi6g1v0272500	lja-miR11108a-3p	LotjaGi6g1v0272500	4.5	-1	1	19	UCAUGGGUCAUAGACAACC	:::::.:: :...:::::	AGUUGUUUAAGGUUCAUGA	Translation		1	LotjaGi6g1v0272500	0.0996282	0.533035	0.764055	RhizvsHn
LotjaGi6g1v0272500	lja-miR11108a-3p	LotjaGi6g1v0272500	4.5	-1	1	19	UCAUGGGUCAUAGACAACC	:::::.:: :...:::::	AGUUGUUUAAGGUUCAUGA	Translation		1	LotjaGi6g1v0272500	0.0239819	0.84787	0.958437	RhizvsLn
LotjaGi6g1v0272500	lja-miR11108a-3p	LotjaGi6g1v0272500	4.5	-1	1	19	UCAUGGGUCAUAGACAACC	:::::.:: :...:::::	AGUUGUUUAAGGUUCAUGA	Translation		1	LotjaGi6g1v0272500	0.0756463	0.635577	0.796102	LnvsHn
LotjaGi6g1v0272500	lja-miR11108b-3p	LotjaGi6g1v0272500	4.5	-1	1	19	UCAUGGGUCAUAGACAACC	:::::.:: :...:::::	AGUUGUUUAAGGUUCAUGA	Translation		1	LotjaGi6g1v0272500	0.0450371	0.781389	0.883412	AMvsHn
LotjaGi6g1v0272500	lja-miR11108b-3p	LotjaGi6g1v0272500	4.5	-1	1	19	UCAUGGGUCAUAGACAACC	:::::.:: :...:::::	AGUUGUUUAAGGUUCAUGA	Translation		1	LotjaGi6g1v0272500	0.0545911	0.671334	0.868221	RhizvsAM
LotjaGi6g1v0272500	lja-miR11108b-3p	LotjaGi6g1v0272500	4.5	-1	1	19	UCAUGGGUCAUAGACAACC	:::::.:: :...:::::	AGUUGUUUAAGGUUCAUGA	Translation		1	LotjaGi6g1v0272500	-0.0306092	0.811899	0.990602	AMvsLn
LotjaGi6g1v0272500	lja-miR11108b-3p	LotjaGi6g1v0272500	4.5	-1	1	19	UCAUGGGUCAUAGACAACC	:::::.:: :...:::::	AGUUGUUUAAGGUUCAUGA	Translation		1	LotjaGi6g1v0272500	0.0996282	0.533035	0.764055	RhizvsHn
LotjaGi6g1v0272500	lja-miR11108b-3p	LotjaGi6g1v0272500	4.5	-1	1	19	UCAUGGGUCAUAGACAACC	:::::.:: :...:::::	AGUUGUUUAAGGUUCAUGA	Translation		1	LotjaGi6g1v0272500	0.0239819	0.84787	0.958437	RhizvsLn
LotjaGi6g1v0272500	lja-miR11108b-3p	LotjaGi6g1v0272500	4.5	-1	1	19	UCAUGGGUCAUAGACAACC	:::::.:: :...:::::	AGUUGUUUAAGGUUCAUGA	Translation		1	LotjaGi6g1v0272500	0.0756463	0.635577	0.796102	LnvsHn
LotjaGi6g1v0272500	lja-miR11162-3p	LotjaGi6g1v0272500	4	-1	1	21	AGCUAGAUACCUCGUCACUGU	::: .:::::::.:.:.:	CUCGUGCUGAGGUAUUUGGUU	Cleavage		1	LotjaGi6g1v0272500	0.0450371	0.781389	0.883412	AMvsHn
LotjaGi6g1v0272500	lja-miR11162-3p	LotjaGi6g1v0272500	4	-1	1	21	AGCUAGAUACCUCGUCACUGU	::: .:::::::.:.:.:	CUCGUGCUGAGGUAUUUGGUU	Cleavage		1	LotjaGi6g1v0272500	0.0545911	0.671334	0.868221	RhizvsAM
LotjaGi6g1v0272500	lja-miR11162-3p	LotjaGi6g1v0272500	4	-1	1	21	AGCUAGAUACCUCGUCACUGU	::: .:::::::.:.:.:	CUCGUGCUGAGGUAUUUGGUU	Cleavage		1	LotjaGi6g1v0272500	-0.0306092	0.811899	0.990602	AMvsLn
LotjaGi6g1v0272500	lja-miR11162-3p	LotjaGi6g1v0272500	4	-1	1	21	AGCUAGAUACCUCGUCACUGU	::: .:::::::.:.:.:	CUCGUGCUGAGGUAUUUGGUU	Cleavage		1	LotjaGi6g1v0272500	0.0996282	0.533035	0.764055	RhizvsHn
LotjaGi6g1v0272500	lja-miR11162-3p	LotjaGi6g1v0272500	4	-1	1	21	AGCUAGAUACCUCGUCACUGU	::: .:::::::.:.:.:	CUCGUGCUGAGGUAUUUGGUU	Cleavage		1	LotjaGi6g1v0272500	0.0239819	0.84787	0.958437	RhizvsLn
LotjaGi6g1v0272500	lja-miR11162-3p	LotjaGi6g1v0272500	4	-1	1	21	AGCUAGAUACCUCGUCACUGU	::: .:::::::.:.:.:	CUCGUGCUGAGGUAUUUGGUU	Cleavage		1	LotjaGi6g1v0272500	0.0756463	0.635577	0.796102	LnvsHn
LotjaGi6g1v0272600_LC	lja-miR11117a-5p	MSTRG	4	-1	1	19	UCUCCUCUCCUCCAUAACU	::: :: :.:::::::::	AGUGAUUGGGGAGAGGAGU	Cleavage		1	LotjaGi6g1v0272600_LC	-0.316959	0.183266	0.965567	AMvsLn
LotjaGi6g1v0272600_LC	lja-miR11117a-5p	MSTRG	4	-1	1	19	UCUCCUCUCCUCCAUAACU	::: :: :.:::::::::	AGUGAUUGGGGAGAGGAGU	Cleavage		1	LotjaGi6g1v0272600_LC	0.247619	0.297979	0.613787	RhizvsAM
LotjaGi6g1v0272600_LC	lja-miR11117a-5p	MSTRG	4	-1	1	19	UCUCCUCUCCUCCAUAACU	::: :: :.:::::::::	AGUGAUUGGGGAGAGGAGU	Cleavage		1	LotjaGi6g1v0272600_LC	-0.450847	0.0988504	0.311228	RhizvsHn
LotjaGi6g1v0272600_LC	lja-miR11117a-5p	MSTRG	4	-1	1	19	UCUCCUCUCCUCCAUAACU	::: :: :.:::::::::	AGUGAUUGGGGAGAGGAGU	Cleavage		1	LotjaGi6g1v0272600_LC	-0.381507	0.163852	0.356082	LnvsHn
LotjaGi6g1v0272600_LC	lja-miR11117a-5p	MSTRG	4	-1	1	19	UCUCCUCUCCUCCAUAACU	::: :: :.:::::::::	AGUGAUUGGGGAGAGGAGU	Cleavage		1	LotjaGi6g1v0272600_LC	-0.0693395	0.75431	0.925568	RhizvsLn
LotjaGi6g1v0272600_LC	lja-miR11117a-5p	MSTRG	4	-1	1	19	UCUCCUCUCCUCCAUAACU	::: :: :.:::::::::	AGUGAUUGGGGAGAGGAGU	Cleavage		1	LotjaGi6g1v0272600_LC	-0.698466	0.0143026	0.0634941	AMvsHn
LotjaGi6g1v0272600_LC	lja-miR11117a-5p	LotjaGi6g1v0272600_LC	4	-1	1	19	UCUCCUCUCCUCCAUAACU	::: :: :.:::::::::	AGUGAUUGGGGAGAGGAGU	Cleavage		1	LotjaGi6g1v0272600_LC	-0.316959	0.183266	0.965567	AMvsLn
LotjaGi6g1v0272600_LC	lja-miR11117a-5p	LotjaGi6g1v0272600_LC	4	-1	1	19	UCUCCUCUCCUCCAUAACU	::: :: :.:::::::::	AGUGAUUGGGGAGAGGAGU	Cleavage		1	LotjaGi6g1v0272600_LC	0.247619	0.297979	0.613787	RhizvsAM
LotjaGi6g1v0272600_LC	lja-miR11117a-5p	LotjaGi6g1v0272600_LC	4	-1	1	19	UCUCCUCUCCUCCAUAACU	::: :: :.:::::::::	AGUGAUUGGGGAGAGGAGU	Cleavage		1	LotjaGi6g1v0272600_LC	-0.450847	0.0988504	0.311228	RhizvsHn
LotjaGi6g1v0272600_LC	lja-miR11117a-5p	LotjaGi6g1v0272600_LC	4	-1	1	19	UCUCCUCUCCUCCAUAACU	::: :: :.:::::::::	AGUGAUUGGGGAGAGGAGU	Cleavage		1	LotjaGi6g1v0272600_LC	-0.381507	0.163852	0.356082	LnvsHn
LotjaGi6g1v0272600_LC	lja-miR11117a-5p	LotjaGi6g1v0272600_LC	4	-1	1	19	UCUCCUCUCCUCCAUAACU	::: :: :.:::::::::	AGUGAUUGGGGAGAGGAGU	Cleavage		1	LotjaGi6g1v0272600_LC	-0.0693395	0.75431	0.925568	RhizvsLn
LotjaGi6g1v0272600_LC	lja-miR11117a-5p	LotjaGi6g1v0272600_LC	4	-1	1	19	UCUCCUCUCCUCCAUAACU	::: :: :.:::::::::	AGUGAUUGGGGAGAGGAGU	Cleavage		1	LotjaGi6g1v0272600_LC	-0.698466	0.0143026	0.0634941	AMvsHn
LotjaGi6g1v0272700_LC	lja-miR11070-5p	LotjaGi6g1v0272700_LC	4.5	-1	1	19	GGAGGCCCUGGGCUGUGGG	....: ::::::::.:::	UUUGCUGCCCAGGGUCUCA	Cleavage		1	LotjaGi6g1v0272700_LC	0.269536	0.866579	0.952639	RhizvsAM
LotjaGi6g1v0272700_LC	lja-miR11070-5p	LotjaGi6g1v0272700_LC	4.5	-1	1	19	GGAGGCCCUGGGCUGUGGG	....: ::::::::.:::	UUUGCUGCCCAGGGUCUCA	Cleavage		1	LotjaGi6g1v0272700_LC	0.910874	0.617333	0.776345	AMvsHn
LotjaGi6g1v0272700_LC	lja-miR11070-5p	LotjaGi6g1v0272700_LC	4.5	-1	1	19	GGAGGCCCUGGGCUGUGGG	....: ::::::::.:::	UUUGCUGCCCAGGGUCUCA	Cleavage		1	LotjaGi6g1v0272700_LC	-0.90459	0.512899	0.810086	RhizvsLn
LotjaGi6g1v0272700_LC	lja-miR11070-5p	LotjaGi6g1v0272700_LC	4.5	-1	1	19	GGAGGCCCUGGGCUGUGGG	....: ::::::::.:::	UUUGCUGCCCAGGGUCUCA	Cleavage		1	LotjaGi6g1v0272700_LC	-1.17413	0.450128	0.968116	AMvsLn
LotjaGi6g1v0272700_LC	lja-miR11070-5p	LotjaGi6g1v0272700_LC	4.5	-1	1	19	GGAGGCCCUGGGCUGUGGG	....: ::::::::.:::	UUUGCUGCCCAGGGUCUCA	Cleavage		1	LotjaGi6g1v0272700_LC	2.085	0.258618	0.474178	LnvsHn
LotjaGi6g1v0272700_LC	lja-miR11070-5p	LotjaGi6g1v0272700_LC	4.5	-1	1	19	GGAGGCCCUGGGCUGUGGG	....: ::::::::.:::	UUUGCUGCCCAGGGUCUCA	Cleavage		1	LotjaGi6g1v0272700_LC	1.18041	0.498634	0.740166	RhizvsHn
LotjaGi6g1v0272700_LC	lja-miR11120-5p	LotjaGi6g1v0272700_LC	4	-1	1	19	UGGUGGAAAGUCCUCGAAC	:::::: :::::..:.::	AUUCGAGUACUUUUUAUCA	Cleavage		1	LotjaGi6g1v0272700_LC	0.269536	0.866579	0.952639	RhizvsAM
LotjaGi6g1v0272700_LC	lja-miR11120-5p	LotjaGi6g1v0272700_LC	4	-1	1	19	UGGUGGAAAGUCCUCGAAC	:::::: :::::..:.::	AUUCGAGUACUUUUUAUCA	Cleavage		1	LotjaGi6g1v0272700_LC	0.910874	0.617333	0.776345	AMvsHn
LotjaGi6g1v0272700_LC	lja-miR11120-5p	LotjaGi6g1v0272700_LC	4	-1	1	19	UGGUGGAAAGUCCUCGAAC	:::::: :::::..:.::	AUUCGAGUACUUUUUAUCA	Cleavage		1	LotjaGi6g1v0272700_LC	-0.90459	0.512899	0.810086	RhizvsLn
LotjaGi6g1v0272700_LC	lja-miR11120-5p	LotjaGi6g1v0272700_LC	4	-1	1	19	UGGUGGAAAGUCCUCGAAC	:::::: :::::..:.::	AUUCGAGUACUUUUUAUCA	Cleavage		1	LotjaGi6g1v0272700_LC	-1.17413	0.450128	0.968116	AMvsLn
LotjaGi6g1v0272700_LC	lja-miR11120-5p	LotjaGi6g1v0272700_LC	4	-1	1	19	UGGUGGAAAGUCCUCGAAC	:::::: :::::..:.::	AUUCGAGUACUUUUUAUCA	Cleavage		1	LotjaGi6g1v0272700_LC	2.085	0.258618	0.474178	LnvsHn
LotjaGi6g1v0272700_LC	lja-miR11120-5p	LotjaGi6g1v0272700_LC	4	-1	1	19	UGGUGGAAAGUCCUCGAAC	:::::: :::::..:.::	AUUCGAGUACUUUUUAUCA	Cleavage		1	LotjaGi6g1v0272700_LC	1.18041	0.498634	0.740166	RhizvsHn
LotjaGi6g1v0272800_LC	lja-miR7540a	LotjaGi6g1v0272800_LC	3	-1	1	20	UGAUAUGAUAAGUGAUGUGA	:::::::::::: ::::.	CCACAUCACUUAUAAUAUUU	Cleavage		1	LotjaGi6g1v0272800_LC	-1.1809	0.277053	0.545145	RhizvsHn
LotjaGi6g1v0272800_LC	lja-miR7540a	LotjaGi6g1v0272800_LC	3	-1	1	20	UGAUAUGAUAAGUGAUGUGA	:::::::::::: ::::.	CCACAUCACUUAUAAUAUUU	Cleavage		1	LotjaGi6g1v0272800_LC	-1.35367	0.264026	0.466022	AMvsHn
LotjaGi6g1v0272800_LC	lja-miR7540a	LotjaGi6g1v0272800_LC	3	-1	1	20	UGAUAUGAUAAGUGAUGUGA	:::::::::::: ::::.	CCACAUCACUUAUAAUAUUU	Cleavage		1	LotjaGi6g1v0272800_LC	0.172772	0.874118	0.954931	RhizvsAM
LotjaGi6g1v0272800_LC	lja-miR7540a	LotjaGi6g1v0272800_LC	3	-1	1	20	UGAUAUGAUAAGUGAUGUGA	:::::::::::: ::::.	CCACAUCACUUAUAAUAUUU	Cleavage		1	LotjaGi6g1v0272800_LC	-1.46635	0.184517	0.38488	LnvsHn
LotjaGi6g1v0272800_LC	lja-miR7540a	LotjaGi6g1v0272800_LC	3	-1	1	20	UGAUAUGAUAAGUGAUGUGA	:::::::::::: ::::.	CCACAUCACUUAUAAUAUUU	Cleavage		1	LotjaGi6g1v0272800_LC	0.112674	0.910979	0.999753	AMvsLn
LotjaGi6g1v0272800_LC	lja-miR7540a	LotjaGi6g1v0272800_LC	3	-1	1	20	UGAUAUGAUAAGUGAUGUGA	:::::::::::: ::::.	CCACAUCACUUAUAAUAUUU	Cleavage		1	LotjaGi6g1v0272800_LC	0.285446	0.759444	0.92726	RhizvsLn
LotjaGi6g1v0272800_LC	lja-miR7540b	LotjaGi6g1v0272800_LC	3	-1	1	20	UGAUAUGAUAAGUGAUGUGA	:::::::::::: ::::.	CCACAUCACUUAUAAUAUUU	Cleavage		1	LotjaGi6g1v0272800_LC	-1.1809	0.277053	0.545145	RhizvsHn
LotjaGi6g1v0272800_LC	lja-miR7540b	LotjaGi6g1v0272800_LC	3	-1	1	20	UGAUAUGAUAAGUGAUGUGA	:::::::::::: ::::.	CCACAUCACUUAUAAUAUUU	Cleavage		1	LotjaGi6g1v0272800_LC	-1.35367	0.264026	0.466022	AMvsHn
LotjaGi6g1v0272800_LC	lja-miR7540b	LotjaGi6g1v0272800_LC	3	-1	1	20	UGAUAUGAUAAGUGAUGUGA	:::::::::::: ::::.	CCACAUCACUUAUAAUAUUU	Cleavage		1	LotjaGi6g1v0272800_LC	0.172772	0.874118	0.954931	RhizvsAM
LotjaGi6g1v0272800_LC	lja-miR7540b	LotjaGi6g1v0272800_LC	3	-1	1	20	UGAUAUGAUAAGUGAUGUGA	:::::::::::: ::::.	CCACAUCACUUAUAAUAUUU	Cleavage		1	LotjaGi6g1v0272800_LC	-1.46635	0.184517	0.38488	LnvsHn
LotjaGi6g1v0272800_LC	lja-miR7540b	LotjaGi6g1v0272800_LC	3	-1	1	20	UGAUAUGAUAAGUGAUGUGA	:::::::::::: ::::.	CCACAUCACUUAUAAUAUUU	Cleavage		1	LotjaGi6g1v0272800_LC	0.112674	0.910979	0.999753	AMvsLn
LotjaGi6g1v0272800_LC	lja-miR7540b	LotjaGi6g1v0272800_LC	3	-1	1	20	UGAUAUGAUAAGUGAUGUGA	:::::::::::: ::::.	CCACAUCACUUAUAAUAUUU	Cleavage		1	LotjaGi6g1v0272800_LC	0.285446	0.759444	0.92726	RhizvsLn
LotjaGi6g1v0272800_LC	lja-miR11108a-3p	LotjaGi6g1v0272800_LC	4.75	-1	1	19	UCAUGGGUCA--UAGACAACC	::::::::: :::::::::	GGUUGUCUAAAUGACCCAUGC	Translation		1	LotjaGi6g1v0272800_LC	-1.1809	0.277053	0.545145	RhizvsHn
LotjaGi6g1v0272800_LC	lja-miR11108a-3p	LotjaGi6g1v0272800_LC	4.75	-1	1	19	UCAUGGGUCA--UAGACAACC	::::::::: :::::::::	GGUUGUCUAAAUGACCCAUGC	Translation		1	LotjaGi6g1v0272800_LC	-1.35367	0.264026	0.466022	AMvsHn
LotjaGi6g1v0272800_LC	lja-miR11108a-3p	LotjaGi6g1v0272800_LC	4.75	-1	1	19	UCAUGGGUCA--UAGACAACC	::::::::: :::::::::	GGUUGUCUAAAUGACCCAUGC	Translation		1	LotjaGi6g1v0272800_LC	0.172772	0.874118	0.954931	RhizvsAM
LotjaGi6g1v0272800_LC	lja-miR11108a-3p	LotjaGi6g1v0272800_LC	4.75	-1	1	19	UCAUGGGUCA--UAGACAACC	::::::::: :::::::::	GGUUGUCUAAAUGACCCAUGC	Translation		1	LotjaGi6g1v0272800_LC	-1.46635	0.184517	0.38488	LnvsHn
LotjaGi6g1v0272800_LC	lja-miR11108a-3p	LotjaGi6g1v0272800_LC	4.75	-1	1	19	UCAUGGGUCA--UAGACAACC	::::::::: :::::::::	GGUUGUCUAAAUGACCCAUGC	Translation		1	LotjaGi6g1v0272800_LC	0.112674	0.910979	0.999753	AMvsLn
LotjaGi6g1v0272800_LC	lja-miR11108a-3p	LotjaGi6g1v0272800_LC	4.75	-1	1	19	UCAUGGGUCA--UAGACAACC	::::::::: :::::::::	GGUUGUCUAAAUGACCCAUGC	Translation		1	LotjaGi6g1v0272800_LC	0.285446	0.759444	0.92726	RhizvsLn
LotjaGi6g1v0272800_LC	lja-miR7519	LotjaGi6g1v0272800_LC	3.5	-1	1	19	CAAAUCUAAGUGGGCUAGC	:.:. ::::: ::::::::	GUUGUCCCACAUAGAUUUG	Cleavage		1	LotjaGi6g1v0272800_LC	-1.1809	0.277053	0.545145	RhizvsHn
LotjaGi6g1v0272800_LC	lja-miR7519	LotjaGi6g1v0272800_LC	3.5	-1	1	19	CAAAUCUAAGUGGGCUAGC	:.:. ::::: ::::::::	GUUGUCCCACAUAGAUUUG	Cleavage		1	LotjaGi6g1v0272800_LC	-1.35367	0.264026	0.466022	AMvsHn
LotjaGi6g1v0272800_LC	lja-miR7519	LotjaGi6g1v0272800_LC	3.5	-1	1	19	CAAAUCUAAGUGGGCUAGC	:.:. ::::: ::::::::	GUUGUCCCACAUAGAUUUG	Cleavage		1	LotjaGi6g1v0272800_LC	0.172772	0.874118	0.954931	RhizvsAM
LotjaGi6g1v0272800_LC	lja-miR7519	LotjaGi6g1v0272800_LC	3.5	-1	1	19	CAAAUCUAAGUGGGCUAGC	:.:. ::::: ::::::::	GUUGUCCCACAUAGAUUUG	Cleavage		1	LotjaGi6g1v0272800_LC	-1.46635	0.184517	0.38488	LnvsHn
LotjaGi6g1v0272800_LC	lja-miR7519	LotjaGi6g1v0272800_LC	3.5	-1	1	19	CAAAUCUAAGUGGGCUAGC	:.:. ::::: ::::::::	GUUGUCCCACAUAGAUUUG	Cleavage		1	LotjaGi6g1v0272800_LC	0.112674	0.910979	0.999753	AMvsLn
LotjaGi6g1v0272800_LC	lja-miR7519	LotjaGi6g1v0272800_LC	3.5	-1	1	19	CAAAUCUAAGUGGGCUAGC	:.:. ::::: ::::::::	GUUGUCCCACAUAGAUUUG	Cleavage		1	LotjaGi6g1v0272800_LC	0.285446	0.759444	0.92726	RhizvsLn
LotjaGi6g1v0272800_LC	lja-miR11108b-3p	LotjaGi6g1v0272800_LC	4.75	-1	1	19	UCAUGGGUCA--UAGACAACC	::::::::: :::::::::	GGUUGUCUAAAUGACCCAUGC	Translation		1	LotjaGi6g1v0272800_LC	-1.1809	0.277053	0.545145	RhizvsHn
LotjaGi6g1v0272800_LC	lja-miR11108b-3p	LotjaGi6g1v0272800_LC	4.75	-1	1	19	UCAUGGGUCA--UAGACAACC	::::::::: :::::::::	GGUUGUCUAAAUGACCCAUGC	Translation		1	LotjaGi6g1v0272800_LC	-1.35367	0.264026	0.466022	AMvsHn
LotjaGi6g1v0272800_LC	lja-miR11108b-3p	LotjaGi6g1v0272800_LC	4.75	-1	1	19	UCAUGGGUCA--UAGACAACC	::::::::: :::::::::	GGUUGUCUAAAUGACCCAUGC	Translation		1	LotjaGi6g1v0272800_LC	0.172772	0.874118	0.954931	RhizvsAM
LotjaGi6g1v0272800_LC	lja-miR11108b-3p	LotjaGi6g1v0272800_LC	4.75	-1	1	19	UCAUGGGUCA--UAGACAACC	::::::::: :::::::::	GGUUGUCUAAAUGACCCAUGC	Translation		1	LotjaGi6g1v0272800_LC	-1.46635	0.184517	0.38488	LnvsHn
LotjaGi6g1v0272800_LC	lja-miR11108b-3p	LotjaGi6g1v0272800_LC	4.75	-1	1	19	UCAUGGGUCA--UAGACAACC	::::::::: :::::::::	GGUUGUCUAAAUGACCCAUGC	Translation		1	LotjaGi6g1v0272800_LC	0.112674	0.910979	0.999753	AMvsLn
LotjaGi6g1v0272800_LC	lja-miR11108b-3p	LotjaGi6g1v0272800_LC	4.75	-1	1	19	UCAUGGGUCA--UAGACAACC	::::::::: :::::::::	GGUUGUCUAAAUGACCCAUGC	Translation		1	LotjaGi6g1v0272800_LC	0.285446	0.759444	0.92726	RhizvsLn
LotjaGi6g1v0272900	lja-miR11097h-5p	MSTRG	5	-1	1	20	UAAUGGAUAUGCACUGACAG	::::: ::::::::::	AUGUCAAUGCAUAUCCAAGA	Cleavage		1	LotjaGi6g1v0272900	0.0176318	0.909438	0.999709	AMvsLn
LotjaGi6g1v0272900	lja-miR11097h-5p	MSTRG	5	-1	1	20	UAAUGGAUAUGCACUGACAG	::::: ::::::::::	AUGUCAAUGCAUAUCCAAGA	Cleavage		1	LotjaGi6g1v0272900	-0.466064	0.0162279	0.073816	LnvsHn
LotjaGi6g1v0272900	lja-miR11097h-5p	MSTRG	5	-1	1	20	UAAUGGAUAUGCACUGACAG	::::: ::::::::::	AUGUCAAUGCAUAUCCAAGA	Cleavage		1	LotjaGi6g1v0272900	-0.212261	0.278199	0.546367	RhizvsHn
LotjaGi6g1v0272900	lja-miR11097h-5p	MSTRG	5	-1	1	20	UAAUGGAUAUGCACUGACAG	::::: ::::::::::	AUGUCAAUGCAUAUCCAAGA	Cleavage		1	LotjaGi6g1v0272900	0.236171	0.127422	0.396337	RhizvsAM
LotjaGi6g1v0272900	lja-miR11097h-5p	MSTRG	5	-1	1	20	UAAUGGAUAUGCACUGACAG	::::: ::::::::::	AUGUCAAUGCAUAUCCAAGA	Cleavage		1	LotjaGi6g1v0272900	0.253803	0.0990238	0.351492	RhizvsLn
LotjaGi6g1v0272900	lja-miR11097h-5p	MSTRG	5	-1	1	20	UAAUGGAUAUGCACUGACAG	::::: ::::::::::	AUGUCAAUGCAUAUCCAAGA	Cleavage		1	LotjaGi6g1v0272900	-0.448432	0.0214115	0.085659	AMvsHn
LotjaGi6g1v0272900	lja-miR7527	MSTRG	4.5	-1	1	22	CAUGGCGUGCAAAACCCCACGC	:: ::::::..: :::::	UCUAGGUGUUUUGUGCUCCAUG	Cleavage		1	LotjaGi6g1v0272900	0.0176318	0.909438	0.999709	AMvsLn
LotjaGi6g1v0272900	lja-miR7527	MSTRG	4.5	-1	1	22	CAUGGCGUGCAAAACCCCACGC	:: ::::::..: :::::	UCUAGGUGUUUUGUGCUCCAUG	Cleavage		1	LotjaGi6g1v0272900	-0.466064	0.0162279	0.073816	LnvsHn
LotjaGi6g1v0272900	lja-miR7527	MSTRG	4.5	-1	1	22	CAUGGCGUGCAAAACCCCACGC	:: ::::::..: :::::	UCUAGGUGUUUUGUGCUCCAUG	Cleavage		1	LotjaGi6g1v0272900	-0.212261	0.278199	0.546367	RhizvsHn
LotjaGi6g1v0272900	lja-miR7527	MSTRG	4.5	-1	1	22	CAUGGCGUGCAAAACCCCACGC	:: ::::::..: :::::	UCUAGGUGUUUUGUGCUCCAUG	Cleavage		1	LotjaGi6g1v0272900	0.236171	0.127422	0.396337	RhizvsAM
LotjaGi6g1v0272900	lja-miR7527	MSTRG	4.5	-1	1	22	CAUGGCGUGCAAAACCCCACGC	:: ::::::..: :::::	UCUAGGUGUUUUGUGCUCCAUG	Cleavage		1	LotjaGi6g1v0272900	0.253803	0.0990238	0.351492	RhizvsLn
LotjaGi6g1v0272900	lja-miR7527	MSTRG	4.5	-1	1	22	CAUGGCGUGCAAAACCCCACGC	:: ::::::..: :::::	UCUAGGUGUUUUGUGCUCCAUG	Cleavage		1	LotjaGi6g1v0272900	-0.448432	0.0214115	0.085659	AMvsHn
LotjaGi6g1v0272900	lja-miR11166-3p	LotjaGi6g1v0272900	5	-1	1	23	CAUGUAUGGAUAGUAGAGGGGCU	:::: ::.:..: :..:::::::	AGCCACUUUGUUCUUUAUACAUG	Translation		1	LotjaGi6g1v0272900	0.0176318	0.909438	0.999709	AMvsLn
LotjaGi6g1v0272900	lja-miR11166-3p	LotjaGi6g1v0272900	5	-1	1	23	CAUGUAUGGAUAGUAGAGGGGCU	:::: ::.:..: :..:::::::	AGCCACUUUGUUCUUUAUACAUG	Translation		1	LotjaGi6g1v0272900	-0.466064	0.0162279	0.073816	LnvsHn
LotjaGi6g1v0272900	lja-miR11166-3p	LotjaGi6g1v0272900	5	-1	1	23	CAUGUAUGGAUAGUAGAGGGGCU	:::: ::.:..: :..:::::::	AGCCACUUUGUUCUUUAUACAUG	Translation		1	LotjaGi6g1v0272900	-0.212261	0.278199	0.546367	RhizvsHn
LotjaGi6g1v0272900	lja-miR11166-3p	LotjaGi6g1v0272900	5	-1	1	23	CAUGUAUGGAUAGUAGAGGGGCU	:::: ::.:..: :..:::::::	AGCCACUUUGUUCUUUAUACAUG	Translation		1	LotjaGi6g1v0272900	0.236171	0.127422	0.396337	RhizvsAM
LotjaGi6g1v0272900	lja-miR11166-3p	LotjaGi6g1v0272900	5	-1	1	23	CAUGUAUGGAUAGUAGAGGGGCU	:::: ::.:..: :..:::::::	AGCCACUUUGUUCUUUAUACAUG	Translation		1	LotjaGi6g1v0272900	0.253803	0.0990238	0.351492	RhizvsLn
LotjaGi6g1v0272900	lja-miR11166-3p	LotjaGi6g1v0272900	5	-1	1	23	CAUGUAUGGAUAGUAGAGGGGCU	:::: ::.:..: :..:::::::	AGCCACUUUGUUCUUUAUACAUG	Translation		1	LotjaGi6g1v0272900	-0.448432	0.0214115	0.085659	AMvsHn
LotjaGi6g1v0272900	lja-miR11166-3p	MSTRG	5	-1	1	23	CAUGUAUGGAUAGUAGAGGGGCU	:::: ::.:..: :..:::::::	AGCCACUUUGUUCUUUAUACAUG	Translation		1	LotjaGi6g1v0272900	0.0176318	0.909438	0.999709	AMvsLn
LotjaGi6g1v0272900	lja-miR11166-3p	MSTRG	5	-1	1	23	CAUGUAUGGAUAGUAGAGGGGCU	:::: ::.:..: :..:::::::	AGCCACUUUGUUCUUUAUACAUG	Translation		1	LotjaGi6g1v0272900	-0.466064	0.0162279	0.073816	LnvsHn
LotjaGi6g1v0272900	lja-miR11166-3p	MSTRG	5	-1	1	23	CAUGUAUGGAUAGUAGAGGGGCU	:::: ::.:..: :..:::::::	AGCCACUUUGUUCUUUAUACAUG	Translation		1	LotjaGi6g1v0272900	-0.212261	0.278199	0.546367	RhizvsHn
LotjaGi6g1v0272900	lja-miR11166-3p	MSTRG	5	-1	1	23	CAUGUAUGGAUAGUAGAGGGGCU	:::: ::.:..: :..:::::::	AGCCACUUUGUUCUUUAUACAUG	Translation		1	LotjaGi6g1v0272900	0.236171	0.127422	0.396337	RhizvsAM
LotjaGi6g1v0272900	lja-miR11166-3p	MSTRG	5	-1	1	23	CAUGUAUGGAUAGUAGAGGGGCU	:::: ::.:..: :..:::::::	AGCCACUUUGUUCUUUAUACAUG	Translation		1	LotjaGi6g1v0272900	0.253803	0.0990238	0.351492	RhizvsLn
LotjaGi6g1v0272900	lja-miR11166-3p	MSTRG	5	-1	1	23	CAUGUAUGGAUAGUAGAGGGGCU	:::: ::.:..: :..:::::::	AGCCACUUUGUUCUUUAUACAUG	Translation		1	LotjaGi6g1v0272900	-0.448432	0.0214115	0.085659	AMvsHn
LotjaGi6g1v0272900	lja-miR11090d-3p	MSTRG	5	-1	1	19	GCGUCGAUAUCUCUAGUGU	..::::.:: ::.::.::	UUGCUAGGGAAAUUGAUGC	Cleavage		1	LotjaGi6g1v0272900	0.0176318	0.909438	0.999709	AMvsLn
LotjaGi6g1v0272900	lja-miR11090d-3p	MSTRG	5	-1	1	19	GCGUCGAUAUCUCUAGUGU	..::::.:: ::.::.::	UUGCUAGGGAAAUUGAUGC	Cleavage		1	LotjaGi6g1v0272900	-0.466064	0.0162279	0.073816	LnvsHn
LotjaGi6g1v0272900	lja-miR11090d-3p	MSTRG	5	-1	1	19	GCGUCGAUAUCUCUAGUGU	..::::.:: ::.::.::	UUGCUAGGGAAAUUGAUGC	Cleavage		1	LotjaGi6g1v0272900	-0.212261	0.278199	0.546367	RhizvsHn
LotjaGi6g1v0272900	lja-miR11090d-3p	MSTRG	5	-1	1	19	GCGUCGAUAUCUCUAGUGU	..::::.:: ::.::.::	UUGCUAGGGAAAUUGAUGC	Cleavage		1	LotjaGi6g1v0272900	0.236171	0.127422	0.396337	RhizvsAM
LotjaGi6g1v0272900	lja-miR11090d-3p	MSTRG	5	-1	1	19	GCGUCGAUAUCUCUAGUGU	..::::.:: ::.::.::	UUGCUAGGGAAAUUGAUGC	Cleavage		1	LotjaGi6g1v0272900	0.253803	0.0990238	0.351492	RhizvsLn
LotjaGi6g1v0272900	lja-miR11090d-3p	MSTRG	5	-1	1	19	GCGUCGAUAUCUCUAGUGU	..::::.:: ::.::.::	UUGCUAGGGAAAUUGAUGC	Cleavage		1	LotjaGi6g1v0272900	-0.448432	0.0214115	0.085659	AMvsHn
LotjaGi6g1v0272900	lja-miR7536b	MSTRG	4.5	-1	1	19	UAAGACAUGCUCAAGAGUG	.:.:::::..::::::.	ACUUUUUGAGUGUGUCUUG	Cleavage		1	LotjaGi6g1v0272900	0.0176318	0.909438	0.999709	AMvsLn
LotjaGi6g1v0272900	lja-miR7536b	MSTRG	4.5	-1	1	19	UAAGACAUGCUCAAGAGUG	.:.:::::..::::::.	ACUUUUUGAGUGUGUCUUG	Cleavage		1	LotjaGi6g1v0272900	-0.466064	0.0162279	0.073816	LnvsHn
LotjaGi6g1v0272900	lja-miR7536b	MSTRG	4.5	-1	1	19	UAAGACAUGCUCAAGAGUG	.:.:::::..::::::.	ACUUUUUGAGUGUGUCUUG	Cleavage		1	LotjaGi6g1v0272900	-0.212261	0.278199	0.546367	RhizvsHn
LotjaGi6g1v0272900	lja-miR7536b	MSTRG	4.5	-1	1	19	UAAGACAUGCUCAAGAGUG	.:.:::::..::::::.	ACUUUUUGAGUGUGUCUUG	Cleavage		1	LotjaGi6g1v0272900	0.236171	0.127422	0.396337	RhizvsAM
LotjaGi6g1v0272900	lja-miR7536b	MSTRG	4.5	-1	1	19	UAAGACAUGCUCAAGAGUG	.:.:::::..::::::.	ACUUUUUGAGUGUGUCUUG	Cleavage		1	LotjaGi6g1v0272900	0.253803	0.0990238	0.351492	RhizvsLn
LotjaGi6g1v0272900	lja-miR7536b	MSTRG	4.5	-1	1	19	UAAGACAUGCUCAAGAGUG	.:.:::::..::::::.	ACUUUUUGAGUGUGUCUUG	Cleavage		1	LotjaGi6g1v0272900	-0.448432	0.0214115	0.085659	AMvsHn
LotjaGi6g1v0272900	lja-miR7536a	MSTRG	4.5	-1	1	19	UAAGACAUGCUCAAGAGUG	.:.:::::..::::::.	ACUUUUUGAGUGUGUCUUG	Cleavage		1	LotjaGi6g1v0272900	0.0176318	0.909438	0.999709	AMvsLn
LotjaGi6g1v0272900	lja-miR7536a	MSTRG	4.5	-1	1	19	UAAGACAUGCUCAAGAGUG	.:.:::::..::::::.	ACUUUUUGAGUGUGUCUUG	Cleavage		1	LotjaGi6g1v0272900	-0.466064	0.0162279	0.073816	LnvsHn
LotjaGi6g1v0272900	lja-miR7536a	MSTRG	4.5	-1	1	19	UAAGACAUGCUCAAGAGUG	.:.:::::..::::::.	ACUUUUUGAGUGUGUCUUG	Cleavage		1	LotjaGi6g1v0272900	-0.212261	0.278199	0.546367	RhizvsHn
LotjaGi6g1v0272900	lja-miR7536a	MSTRG	4.5	-1	1	19	UAAGACAUGCUCAAGAGUG	.:.:::::..::::::.	ACUUUUUGAGUGUGUCUUG	Cleavage		1	LotjaGi6g1v0272900	0.236171	0.127422	0.396337	RhizvsAM
LotjaGi6g1v0272900	lja-miR7536a	MSTRG	4.5	-1	1	19	UAAGACAUGCUCAAGAGUG	.:.:::::..::::::.	ACUUUUUGAGUGUGUCUUG	Cleavage		1	LotjaGi6g1v0272900	0.253803	0.0990238	0.351492	RhizvsLn
LotjaGi6g1v0272900	lja-miR7536a	MSTRG	4.5	-1	1	19	UAAGACAUGCUCAAGAGUG	.:.:::::..::::::.	ACUUUUUGAGUGUGUCUUG	Cleavage		1	LotjaGi6g1v0272900	-0.448432	0.0214115	0.085659	AMvsHn
LotjaGi6g1v0272900	lja-miR11097i-3p	MSTRG	5	-1	1	20	UAAUGGAUAUGCACUGACAG	::::: ::::::::::	AUGUCAAUGCAUAUCCAAGA	Cleavage		1	LotjaGi6g1v0272900	0.0176318	0.909438	0.999709	AMvsLn
LotjaGi6g1v0272900	lja-miR11097i-3p	MSTRG	5	-1	1	20	UAAUGGAUAUGCACUGACAG	::::: ::::::::::	AUGUCAAUGCAUAUCCAAGA	Cleavage		1	LotjaGi6g1v0272900	-0.466064	0.0162279	0.073816	LnvsHn
LotjaGi6g1v0272900	lja-miR11097i-3p	MSTRG	5	-1	1	20	UAAUGGAUAUGCACUGACAG	::::: ::::::::::	AUGUCAAUGCAUAUCCAAGA	Cleavage		1	LotjaGi6g1v0272900	-0.212261	0.278199	0.546367	RhizvsHn
LotjaGi6g1v0272900	lja-miR11097i-3p	MSTRG	5	-1	1	20	UAAUGGAUAUGCACUGACAG	::::: ::::::::::	AUGUCAAUGCAUAUCCAAGA	Cleavage		1	LotjaGi6g1v0272900	0.236171	0.127422	0.396337	RhizvsAM
LotjaGi6g1v0272900	lja-miR11097i-3p	MSTRG	5	-1	1	20	UAAUGGAUAUGCACUGACAG	::::: ::::::::::	AUGUCAAUGCAUAUCCAAGA	Cleavage		1	LotjaGi6g1v0272900	0.253803	0.0990238	0.351492	RhizvsLn
LotjaGi6g1v0272900	lja-miR11097i-3p	MSTRG	5	-1	1	20	UAAUGGAUAUGCACUGACAG	::::: ::::::::::	AUGUCAAUGCAUAUCCAAGA	Cleavage		1	LotjaGi6g1v0272900	-0.448432	0.0214115	0.085659	AMvsHn
LotjaGi6g1v0272900	lja-miR7524	MSTRG	4	-1	1	20	ACCAGUGAGUCAUGGGCGGA	:.. .:::::::::.::::	UUUUGUCAUGACUCAUUGGU	Cleavage		1	LotjaGi6g1v0272900	0.0176318	0.909438	0.999709	AMvsLn
LotjaGi6g1v0272900	lja-miR7524	MSTRG	4	-1	1	20	ACCAGUGAGUCAUGGGCGGA	:.. .:::::::::.::::	UUUUGUCAUGACUCAUUGGU	Cleavage		1	LotjaGi6g1v0272900	-0.466064	0.0162279	0.073816	LnvsHn
LotjaGi6g1v0272900	lja-miR7524	MSTRG	4	-1	1	20	ACCAGUGAGUCAUGGGCGGA	:.. .:::::::::.::::	UUUUGUCAUGACUCAUUGGU	Cleavage		1	LotjaGi6g1v0272900	-0.212261	0.278199	0.546367	RhizvsHn
LotjaGi6g1v0272900	lja-miR7524	MSTRG	4	-1	1	20	ACCAGUGAGUCAUGGGCGGA	:.. .:::::::::.::::	UUUUGUCAUGACUCAUUGGU	Cleavage		1	LotjaGi6g1v0272900	0.236171	0.127422	0.396337	RhizvsAM
LotjaGi6g1v0272900	lja-miR7524	MSTRG	4	-1	1	20	ACCAGUGAGUCAUGGGCGGA	:.. .:::::::::.::::	UUUUGUCAUGACUCAUUGGU	Cleavage		1	LotjaGi6g1v0272900	0.253803	0.0990238	0.351492	RhizvsLn
LotjaGi6g1v0272900	lja-miR7524	MSTRG	4	-1	1	20	ACCAGUGAGUCAUGGGCGGA	:.. .:::::::::.::::	UUUUGUCAUGACUCAUUGGU	Cleavage		1	LotjaGi6g1v0272900	-0.448432	0.0214115	0.085659	AMvsHn
LotjaGi6g1v0272900	lja-miR11097g-5p	MSTRG	5	-1	1	20	UAAUGGAUAUGCACUGACAG	::::: ::::::::::	AUGUCAAUGCAUAUCCAAGA	Cleavage		1	LotjaGi6g1v0272900	0.0176318	0.909438	0.999709	AMvsLn
LotjaGi6g1v0272900	lja-miR11097g-5p	MSTRG	5	-1	1	20	UAAUGGAUAUGCACUGACAG	::::: ::::::::::	AUGUCAAUGCAUAUCCAAGA	Cleavage		1	LotjaGi6g1v0272900	-0.466064	0.0162279	0.073816	LnvsHn
LotjaGi6g1v0272900	lja-miR11097g-5p	MSTRG	5	-1	1	20	UAAUGGAUAUGCACUGACAG	::::: ::::::::::	AUGUCAAUGCAUAUCCAAGA	Cleavage		1	LotjaGi6g1v0272900	-0.212261	0.278199	0.546367	RhizvsHn
LotjaGi6g1v0272900	lja-miR11097g-5p	MSTRG	5	-1	1	20	UAAUGGAUAUGCACUGACAG	::::: ::::::::::	AUGUCAAUGCAUAUCCAAGA	Cleavage		1	LotjaGi6g1v0272900	0.236171	0.127422	0.396337	RhizvsAM
LotjaGi6g1v0272900	lja-miR11097g-5p	MSTRG	5	-1	1	20	UAAUGGAUAUGCACUGACAG	::::: ::::::::::	AUGUCAAUGCAUAUCCAAGA	Cleavage		1	LotjaGi6g1v0272900	0.253803	0.0990238	0.351492	RhizvsLn
LotjaGi6g1v0272900	lja-miR11097g-5p	MSTRG	5	-1	1	20	UAAUGGAUAUGCACUGACAG	::::: ::::::::::	AUGUCAAUGCAUAUCCAAGA	Cleavage		1	LotjaGi6g1v0272900	-0.448432	0.0214115	0.085659	AMvsHn
LotjaGi6g1v0272900	lja-miR7527	LotjaGi6g1v0272900	4.5	-1	1	22	CAUGGCGUGCAAAACCCCACGC	:: ::::::..: :::::	UCUAGGUGUUUUGUGCUCCAUG	Cleavage		1	LotjaGi6g1v0272900	0.0176318	0.909438	0.999709	AMvsLn
LotjaGi6g1v0272900	lja-miR7527	LotjaGi6g1v0272900	4.5	-1	1	22	CAUGGCGUGCAAAACCCCACGC	:: ::::::..: :::::	UCUAGGUGUUUUGUGCUCCAUG	Cleavage		1	LotjaGi6g1v0272900	-0.466064	0.0162279	0.073816	LnvsHn
LotjaGi6g1v0272900	lja-miR7527	LotjaGi6g1v0272900	4.5	-1	1	22	CAUGGCGUGCAAAACCCCACGC	:: ::::::..: :::::	UCUAGGUGUUUUGUGCUCCAUG	Cleavage		1	LotjaGi6g1v0272900	-0.212261	0.278199	0.546367	RhizvsHn
LotjaGi6g1v0272900	lja-miR7527	LotjaGi6g1v0272900	4.5	-1	1	22	CAUGGCGUGCAAAACCCCACGC	:: ::::::..: :::::	UCUAGGUGUUUUGUGCUCCAUG	Cleavage		1	LotjaGi6g1v0272900	0.236171	0.127422	0.396337	RhizvsAM
LotjaGi6g1v0272900	lja-miR7527	LotjaGi6g1v0272900	4.5	-1	1	22	CAUGGCGUGCAAAACCCCACGC	:: ::::::..: :::::	UCUAGGUGUUUUGUGCUCCAUG	Cleavage		1	LotjaGi6g1v0272900	0.253803	0.0990238	0.351492	RhizvsLn
LotjaGi6g1v0272900	lja-miR7527	LotjaGi6g1v0272900	4.5	-1	1	22	CAUGGCGUGCAAAACCCCACGC	:: ::::::..: :::::	UCUAGGUGUUUUGUGCUCCAUG	Cleavage		1	LotjaGi6g1v0272900	-0.448432	0.0214115	0.085659	AMvsHn
LotjaGi6g1v0272900	lja-miR7544	MSTRG	3	-1	1	19	UAGAAAGAAAAUGUGUAGC	::::::.::::::: :::	CCUACACGUUUUCUUGCUA	Cleavage		1	LotjaGi6g1v0272900	0.0176318	0.909438	0.999709	AMvsLn
LotjaGi6g1v0272900	lja-miR7544	MSTRG	3	-1	1	19	UAGAAAGAAAAUGUGUAGC	::::::.::::::: :::	CCUACACGUUUUCUUGCUA	Cleavage		1	LotjaGi6g1v0272900	-0.466064	0.0162279	0.073816	LnvsHn
LotjaGi6g1v0272900	lja-miR7544	MSTRG	3	-1	1	19	UAGAAAGAAAAUGUGUAGC	::::::.::::::: :::	CCUACACGUUUUCUUGCUA	Cleavage		1	LotjaGi6g1v0272900	-0.212261	0.278199	0.546367	RhizvsHn
LotjaGi6g1v0272900	lja-miR7544	MSTRG	3	-1	1	19	UAGAAAGAAAAUGUGUAGC	::::::.::::::: :::	CCUACACGUUUUCUUGCUA	Cleavage		1	LotjaGi6g1v0272900	0.236171	0.127422	0.396337	RhizvsAM
LotjaGi6g1v0272900	lja-miR7544	MSTRG	3	-1	1	19	UAGAAAGAAAAUGUGUAGC	::::::.::::::: :::	CCUACACGUUUUCUUGCUA	Cleavage		1	LotjaGi6g1v0272900	0.253803	0.0990238	0.351492	RhizvsLn
LotjaGi6g1v0272900	lja-miR7544	MSTRG	3	-1	1	19	UAGAAAGAAAAUGUGUAGC	::::::.::::::: :::	CCUACACGUUUUCUUGCUA	Cleavage		1	LotjaGi6g1v0272900	-0.448432	0.0214115	0.085659	AMvsHn
LotjaGi6g1v0272900	lja-miR11149a-5p	MSTRG	3	-1	1	20	UACACCAUCAUCAAUCACAU	:::::::::: :::::: :	UUGUGAUUGAUCAUGGUGGA	Cleavage		1	LotjaGi6g1v0272900	0.0176318	0.909438	0.999709	AMvsLn
LotjaGi6g1v0272900	lja-miR11149a-5p	MSTRG	3	-1	1	20	UACACCAUCAUCAAUCACAU	:::::::::: :::::: :	UUGUGAUUGAUCAUGGUGGA	Cleavage		1	LotjaGi6g1v0272900	-0.466064	0.0162279	0.073816	LnvsHn
LotjaGi6g1v0272900	lja-miR11149a-5p	MSTRG	3	-1	1	20	UACACCAUCAUCAAUCACAU	:::::::::: :::::: :	UUGUGAUUGAUCAUGGUGGA	Cleavage		1	LotjaGi6g1v0272900	-0.212261	0.278199	0.546367	RhizvsHn
LotjaGi6g1v0272900	lja-miR11149a-5p	MSTRG	3	-1	1	20	UACACCAUCAUCAAUCACAU	:::::::::: :::::: :	UUGUGAUUGAUCAUGGUGGA	Cleavage		1	LotjaGi6g1v0272900	0.236171	0.127422	0.396337	RhizvsAM
LotjaGi6g1v0272900	lja-miR11149a-5p	MSTRG	3	-1	1	20	UACACCAUCAUCAAUCACAU	:::::::::: :::::: :	UUGUGAUUGAUCAUGGUGGA	Cleavage		1	LotjaGi6g1v0272900	0.253803	0.0990238	0.351492	RhizvsLn
LotjaGi6g1v0272900	lja-miR11149a-5p	MSTRG	3	-1	1	20	UACACCAUCAUCAAUCACAU	:::::::::: :::::: :	UUGUGAUUGAUCAUGGUGGA	Cleavage		1	LotjaGi6g1v0272900	-0.448432	0.0214115	0.085659	AMvsHn
LotjaGi6g1v0272900	lja-miR7517	MSTRG	3.5	-1	1	20	AUAUGGUAAAGGUAGGGACC	::.:::::.:::::.: .:	AGUUCCUACUUUUACUAAGU	Cleavage		1	LotjaGi6g1v0272900	0.0176318	0.909438	0.999709	AMvsLn
LotjaGi6g1v0272900	lja-miR7517	MSTRG	3.5	-1	1	20	AUAUGGUAAAGGUAGGGACC	::.:::::.:::::.: .:	AGUUCCUACUUUUACUAAGU	Cleavage		1	LotjaGi6g1v0272900	-0.466064	0.0162279	0.073816	LnvsHn
LotjaGi6g1v0272900	lja-miR7517	MSTRG	3.5	-1	1	20	AUAUGGUAAAGGUAGGGACC	::.:::::.:::::.: .:	AGUUCCUACUUUUACUAAGU	Cleavage		1	LotjaGi6g1v0272900	-0.212261	0.278199	0.546367	RhizvsHn
LotjaGi6g1v0272900	lja-miR7517	MSTRG	3.5	-1	1	20	AUAUGGUAAAGGUAGGGACC	::.:::::.:::::.: .:	AGUUCCUACUUUUACUAAGU	Cleavage		1	LotjaGi6g1v0272900	0.236171	0.127422	0.396337	RhizvsAM
LotjaGi6g1v0272900	lja-miR7517	MSTRG	3.5	-1	1	20	AUAUGGUAAAGGUAGGGACC	::.:::::.:::::.: .:	AGUUCCUACUUUUACUAAGU	Cleavage		1	LotjaGi6g1v0272900	0.253803	0.0990238	0.351492	RhizvsLn
LotjaGi6g1v0272900	lja-miR7517	MSTRG	3.5	-1	1	20	AUAUGGUAAAGGUAGGGACC	::.:::::.:::::.: .:	AGUUCCUACUUUUACUAAGU	Cleavage		1	LotjaGi6g1v0272900	-0.448432	0.0214115	0.085659	AMvsHn
LotjaGi6g1v0272900	lja-miR11149a-5p	LotjaGi6g1v0272900	3	-1	1	20	UACACCAUCAUCAAUCACAU	:::::::::: :::::: :	UUGUGAUUGAUCAUGGUGGA	Cleavage		1	LotjaGi6g1v0272900	0.0176318	0.909438	0.999709	AMvsLn
LotjaGi6g1v0272900	lja-miR11149a-5p	LotjaGi6g1v0272900	3	-1	1	20	UACACCAUCAUCAAUCACAU	:::::::::: :::::: :	UUGUGAUUGAUCAUGGUGGA	Cleavage		1	LotjaGi6g1v0272900	-0.466064	0.0162279	0.073816	LnvsHn
LotjaGi6g1v0272900	lja-miR11149a-5p	LotjaGi6g1v0272900	3	-1	1	20	UACACCAUCAUCAAUCACAU	:::::::::: :::::: :	UUGUGAUUGAUCAUGGUGGA	Cleavage		1	LotjaGi6g1v0272900	-0.212261	0.278199	0.546367	RhizvsHn
LotjaGi6g1v0272900	lja-miR11149a-5p	LotjaGi6g1v0272900	3	-1	1	20	UACACCAUCAUCAAUCACAU	:::::::::: :::::: :	UUGUGAUUGAUCAUGGUGGA	Cleavage		1	LotjaGi6g1v0272900	0.236171	0.127422	0.396337	RhizvsAM
LotjaGi6g1v0272900	lja-miR11149a-5p	LotjaGi6g1v0272900	3	-1	1	20	UACACCAUCAUCAAUCACAU	:::::::::: :::::: :	UUGUGAUUGAUCAUGGUGGA	Cleavage		1	LotjaGi6g1v0272900	0.253803	0.0990238	0.351492	RhizvsLn
LotjaGi6g1v0272900	lja-miR11149a-5p	LotjaGi6g1v0272900	3	-1	1	20	UACACCAUCAUCAAUCACAU	:::::::::: :::::: :	UUGUGAUUGAUCAUGGUGGA	Cleavage		1	LotjaGi6g1v0272900	-0.448432	0.0214115	0.085659	AMvsHn
LotjaGi6g1v0273000_LC	lja-miR11141-3p	LotjaGi6g1v0273000_LC	4	-1	1	23	ACGUCAGCUGGCGGAGCUCCGGC	::::::::::.:::: :: :.::	GCCGGAGCUCUGCCAUCUAAUGU	Cleavage		1	LotjaGi6g1v0273000_LC	1.10925	0.63649	0.848883	RhizvsAM
LotjaGi6g1v0273000_LC	lja-miR11141-3p	LotjaGi6g1v0273000_LC	4	-1	1	23	ACGUCAGCUGGCGGAGCUCCGGC	::::::::::.:::: :: :.::	GCCGGAGCUCUGCCAUCUAAUGU	Cleavage		1	LotjaGi6g1v0273000_LC	0.831723	0.468816	0.673634	LnvsHn
LotjaGi6g1v0273000_LC	lja-miR11141-3p	LotjaGi6g1v0273000_LC	4	-1	1	23	ACGUCAGCUGGCGGAGCUCCGGC	::::::::::.:::: :: :.::	GCCGGAGCUCUGCCAUCUAAUGU	Cleavage		1	LotjaGi6g1v0273000_LC	2.41563	0.248528	0.588103	RhizvsLn
LotjaGi6g1v0273000_LC	lja-miR11141-3p	LotjaGi6g1v0273000_LC	4	-1	1	23	ACGUCAGCUGGCGGAGCUCCGGC	::::::::::.:::: :: :.::	GCCGGAGCUCUGCCAUCUAAUGU	Cleavage		1	LotjaGi6g1v0273000_LC	1.30638	0.518901	0.968116	AMvsLn
LotjaGi6g1v0273000_LC	lja-miR11141-3p	LotjaGi6g1v0273000_LC	4	-1	1	23	ACGUCAGCUGGCGGAGCUCCGGC	::::::::::.:::: :: :.::	GCCGGAGCUCUGCCAUCUAAUGU	Cleavage		1	LotjaGi6g1v0273000_LC	3.24735	0.188258	0.447465	RhizvsHn
LotjaGi6g1v0273000_LC	lja-miR11141-3p	LotjaGi6g1v0273000_LC	4	-1	1	23	ACGUCAGCUGGCGGAGCUCCGGC	::::::::::.:::: :: :.::	GCCGGAGCUCUGCCAUCUAAUGU	Cleavage		1	LotjaGi6g1v0273000_LC	2.1381	0.285419	0.489683	AMvsHn
LotjaGi6g1v0273200_LC	lja-miR7533a	LotjaGi6g1v0273200_LC	5	-1	1	21	GAGGGGAUGGAGAGAAGCUGG	::: .:::::::.::.:::	CCAUUUUCUCUCUAUUCCCAG	Cleavage		1	LotjaGi6g1v0273200_LC	-1.48871	2.06e-12	1.34e-10	AMvsHn
LotjaGi6g1v0273200_LC	lja-miR7533a	LotjaGi6g1v0273200_LC	5	-1	1	21	GAGGGGAUGGAGAGAAGCUGG	::: .:::::::.::.:::	CCAUUUUCUCUCUAUUCCCAG	Cleavage		1	LotjaGi6g1v0273200_LC	-1.30011	6.94e-10	2.89e-08	LnvsHn
LotjaGi6g1v0273200_LC	lja-miR7533a	LotjaGi6g1v0273200_LC	5	-1	1	21	GAGGGGAUGGAGAGAAGCUGG	::: .:::::::.::.:::	CCAUUUUCUCUCUAUUCCCAG	Cleavage		1	LotjaGi6g1v0273200_LC	-0.550467	0.001687	0.019049	RhizvsAM
LotjaGi6g1v0273200_LC	lja-miR7533a	LotjaGi6g1v0273200_LC	5	-1	1	21	GAGGGGAUGGAGAGAAGCUGG	::: .:::::::.::.:::	CCAUUUUCUCUCUAUUCCCAG	Cleavage		1	LotjaGi6g1v0273200_LC	-2.03918	1.76e-22	6.27e-20	RhizvsHn
LotjaGi6g1v0273200_LC	lja-miR7533a	LotjaGi6g1v0273200_LC	5	-1	1	21	GAGGGGAUGGAGAGAAGCUGG	::: .:::::::.::.:::	CCAUUUUCUCUCUAUUCCCAG	Cleavage		1	LotjaGi6g1v0273200_LC	-0.739067	2.07e-05	0.000402428	RhizvsLn
LotjaGi6g1v0273200_LC	lja-miR7533a	LotjaGi6g1v0273200_LC	5	-1	1	21	GAGGGGAUGGAGAGAAGCUGG	::: .:::::::.::.:::	CCAUUUUCUCUCUAUUCCCAG	Cleavage		1	LotjaGi6g1v0273200_LC	-0.1886	0.278894	0.965665	AMvsLn
LotjaGi6g1v0273200_LC	lja-miR11083c-5p	LotjaGi6g1v0273200_LC	4.5	-1	1	19	UGGGUGCUAAAUACUAUCU	:::::.:::::::....	CUAUAGUGUUUAGCAUUUG	Cleavage		1	LotjaGi6g1v0273200_LC	-1.48871	2.06e-12	1.34e-10	AMvsHn
LotjaGi6g1v0273200_LC	lja-miR11083c-5p	LotjaGi6g1v0273200_LC	4.5	-1	1	19	UGGGUGCUAAAUACUAUCU	:::::.:::::::....	CUAUAGUGUUUAGCAUUUG	Cleavage		1	LotjaGi6g1v0273200_LC	-1.30011	6.94e-10	2.89e-08	LnvsHn
LotjaGi6g1v0273200_LC	lja-miR11083c-5p	LotjaGi6g1v0273200_LC	4.5	-1	1	19	UGGGUGCUAAAUACUAUCU	:::::.:::::::....	CUAUAGUGUUUAGCAUUUG	Cleavage		1	LotjaGi6g1v0273200_LC	-0.550467	0.001687	0.019049	RhizvsAM
LotjaGi6g1v0273200_LC	lja-miR11083c-5p	LotjaGi6g1v0273200_LC	4.5	-1	1	19	UGGGUGCUAAAUACUAUCU	:::::.:::::::....	CUAUAGUGUUUAGCAUUUG	Cleavage		1	LotjaGi6g1v0273200_LC	-2.03918	1.76e-22	6.27e-20	RhizvsHn
LotjaGi6g1v0273200_LC	lja-miR11083c-5p	LotjaGi6g1v0273200_LC	4.5	-1	1	19	UGGGUGCUAAAUACUAUCU	:::::.:::::::....	CUAUAGUGUUUAGCAUUUG	Cleavage		1	LotjaGi6g1v0273200_LC	-0.739067	2.07e-05	0.000402428	RhizvsLn
LotjaGi6g1v0273200_LC	lja-miR11083c-5p	LotjaGi6g1v0273200_LC	4.5	-1	1	19	UGGGUGCUAAAUACUAUCU	:::::.:::::::....	CUAUAGUGUUUAGCAUUUG	Cleavage		1	LotjaGi6g1v0273200_LC	-0.1886	0.278894	0.965665	AMvsLn
LotjaGi6g1v0273200_LC	lja-miR7533b	LotjaGi6g1v0273200_LC	5	-1	1	21	GAGGGGAUGGAGAGAAGCUGG	::: .:::::::.::.:::	CCAUUUUCUCUCUAUUCCCAG	Cleavage		1	LotjaGi6g1v0273200_LC	-1.48871	2.06e-12	1.34e-10	AMvsHn
LotjaGi6g1v0273200_LC	lja-miR7533b	LotjaGi6g1v0273200_LC	5	-1	1	21	GAGGGGAUGGAGAGAAGCUGG	::: .:::::::.::.:::	CCAUUUUCUCUCUAUUCCCAG	Cleavage		1	LotjaGi6g1v0273200_LC	-1.30011	6.94e-10	2.89e-08	LnvsHn
LotjaGi6g1v0273200_LC	lja-miR7533b	LotjaGi6g1v0273200_LC	5	-1	1	21	GAGGGGAUGGAGAGAAGCUGG	::: .:::::::.::.:::	CCAUUUUCUCUCUAUUCCCAG	Cleavage		1	LotjaGi6g1v0273200_LC	-0.550467	0.001687	0.019049	RhizvsAM
LotjaGi6g1v0273200_LC	lja-miR7533b	LotjaGi6g1v0273200_LC	5	-1	1	21	GAGGGGAUGGAGAGAAGCUGG	::: .:::::::.::.:::	CCAUUUUCUCUCUAUUCCCAG	Cleavage		1	LotjaGi6g1v0273200_LC	-2.03918	1.76e-22	6.27e-20	RhizvsHn
LotjaGi6g1v0273200_LC	lja-miR7533b	LotjaGi6g1v0273200_LC	5	-1	1	21	GAGGGGAUGGAGAGAAGCUGG	::: .:::::::.::.:::	CCAUUUUCUCUCUAUUCCCAG	Cleavage		1	LotjaGi6g1v0273200_LC	-0.739067	2.07e-05	0.000402428	RhizvsLn
LotjaGi6g1v0273200_LC	lja-miR7533b	LotjaGi6g1v0273200_LC	5	-1	1	21	GAGGGGAUGGAGAGAAGCUGG	::: .:::::::.::.:::	CCAUUUUCUCUCUAUUCCCAG	Cleavage		1	LotjaGi6g1v0273200_LC	-0.1886	0.278894	0.965665	AMvsLn
LotjaGi6g1v0273200_LC	lja-miR11144-3p	LotjaGi6g1v0273200_LC	3.5	-1	1	22	GAACAGGGAUAAAAUGGACAAU	:::::::::: ::.:: :::	UCUGUCCAUUUUCUCUCUAUUC	Translation		1	LotjaGi6g1v0273200_LC	-1.48871	2.06e-12	1.34e-10	AMvsHn
LotjaGi6g1v0273200_LC	lja-miR11144-3p	LotjaGi6g1v0273200_LC	3.5	-1	1	22	GAACAGGGAUAAAAUGGACAAU	:::::::::: ::.:: :::	UCUGUCCAUUUUCUCUCUAUUC	Translation		1	LotjaGi6g1v0273200_LC	-1.30011	6.94e-10	2.89e-08	LnvsHn
LotjaGi6g1v0273200_LC	lja-miR11144-3p	LotjaGi6g1v0273200_LC	3.5	-1	1	22	GAACAGGGAUAAAAUGGACAAU	:::::::::: ::.:: :::	UCUGUCCAUUUUCUCUCUAUUC	Translation		1	LotjaGi6g1v0273200_LC	-0.550467	0.001687	0.019049	RhizvsAM
LotjaGi6g1v0273200_LC	lja-miR11144-3p	LotjaGi6g1v0273200_LC	3.5	-1	1	22	GAACAGGGAUAAAAUGGACAAU	:::::::::: ::.:: :::	UCUGUCCAUUUUCUCUCUAUUC	Translation		1	LotjaGi6g1v0273200_LC	-2.03918	1.76e-22	6.27e-20	RhizvsHn
LotjaGi6g1v0273200_LC	lja-miR11144-3p	LotjaGi6g1v0273200_LC	3.5	-1	1	22	GAACAGGGAUAAAAUGGACAAU	:::::::::: ::.:: :::	UCUGUCCAUUUUCUCUCUAUUC	Translation		1	LotjaGi6g1v0273200_LC	-0.739067	2.07e-05	0.000402428	RhizvsLn
LotjaGi6g1v0273200_LC	lja-miR11144-3p	LotjaGi6g1v0273200_LC	3.5	-1	1	22	GAACAGGGAUAAAAUGGACAAU	:::::::::: ::.:: :::	UCUGUCCAUUUUCUCUCUAUUC	Translation		1	LotjaGi6g1v0273200_LC	-0.1886	0.278894	0.965665	AMvsLn
LotjaGi6g1v0273300_LC	lja-miR398-3p	MSTRG	5	-1	1	19	UGUGUCUCAGGUCACCCCU	::::::::. :: .::::	CGGGGUGACUCGAUGCACA	Cleavage		1	LotjaGi6g1v0273300_LC	-0.304944	0.0965777	0.306264	RhizvsHn
LotjaGi6g1v0273300_LC	lja-miR398-3p	MSTRG	5	-1	1	19	UGUGUCUCAGGUCACCCCU	::::::::. :: .::::	CGGGGUGACUCGAUGCACA	Cleavage		1	LotjaGi6g1v0273300_LC	-0.260143	0.0730747	0.293045	RhizvsLn
LotjaGi6g1v0273300_LC	lja-miR398-3p	MSTRG	5	-1	1	19	UGUGUCUCAGGUCACCCCU	::::::::. :: .::::	CGGGGUGACUCGAUGCACA	Cleavage		1	LotjaGi6g1v0273300_LC	-0.0448004	0.808896	0.906176	LnvsHn
LotjaGi6g1v0273300_LC	lja-miR398-3p	MSTRG	5	-1	1	19	UGUGUCUCAGGUCACCCCU	::::::::. :: .::::	CGGGGUGACUCGAUGCACA	Cleavage		1	LotjaGi6g1v0273300_LC	-0.0897333	0.542622	0.795146	RhizvsAM
LotjaGi6g1v0273300_LC	lja-miR398-3p	MSTRG	5	-1	1	19	UGUGUCUCAGGUCACCCCU	::::::::. :: .::::	CGGGGUGACUCGAUGCACA	Cleavage		1	LotjaGi6g1v0273300_LC	-0.17041	0.246549	0.965567	AMvsLn
LotjaGi6g1v0273300_LC	lja-miR398-3p	MSTRG	5	-1	1	19	UGUGUCUCAGGUCACCCCU	::::::::. :: .::::	CGGGGUGACUCGAUGCACA	Cleavage		1	LotjaGi6g1v0273300_LC	-0.21521	0.246655	0.445094	AMvsHn
LotjaGi6g1v0273300_LC	lja-miR11141-3p	MSTRG	2.5	-1	1	23	ACGUCAGCUGGCGGAGCUCCGGC	::::::::::: ::.:::::.::	GCCGGAGCUCCUCCGGCUGAUGU	Cleavage		1	LotjaGi6g1v0273300_LC	-0.304944	0.0965777	0.306264	RhizvsHn
LotjaGi6g1v0273300_LC	lja-miR11141-3p	MSTRG	2.5	-1	1	23	ACGUCAGCUGGCGGAGCUCCGGC	::::::::::: ::.:::::.::	GCCGGAGCUCCUCCGGCUGAUGU	Cleavage		1	LotjaGi6g1v0273300_LC	-0.260143	0.0730747	0.293045	RhizvsLn
LotjaGi6g1v0273300_LC	lja-miR11141-3p	MSTRG	2.5	-1	1	23	ACGUCAGCUGGCGGAGCUCCGGC	::::::::::: ::.:::::.::	GCCGGAGCUCCUCCGGCUGAUGU	Cleavage		1	LotjaGi6g1v0273300_LC	-0.0448004	0.808896	0.906176	LnvsHn
LotjaGi6g1v0273300_LC	lja-miR11141-3p	MSTRG	2.5	-1	1	23	ACGUCAGCUGGCGGAGCUCCGGC	::::::::::: ::.:::::.::	GCCGGAGCUCCUCCGGCUGAUGU	Cleavage		1	LotjaGi6g1v0273300_LC	-0.0897333	0.542622	0.795146	RhizvsAM
LotjaGi6g1v0273300_LC	lja-miR11141-3p	MSTRG	2.5	-1	1	23	ACGUCAGCUGGCGGAGCUCCGGC	::::::::::: ::.:::::.::	GCCGGAGCUCCUCCGGCUGAUGU	Cleavage		1	LotjaGi6g1v0273300_LC	-0.17041	0.246549	0.965567	AMvsLn
LotjaGi6g1v0273300_LC	lja-miR11141-3p	MSTRG	2.5	-1	1	23	ACGUCAGCUGGCGGAGCUCCGGC	::::::::::: ::.:::::.::	GCCGGAGCUCCUCCGGCUGAUGU	Cleavage		1	LotjaGi6g1v0273300_LC	-0.21521	0.246655	0.445094	AMvsHn
LotjaGi6g1v0273300_LC	lja-miR398-3p	LotjaGi6g1v0273300_LC	5	-1	1	19	UGUGUCUCAGGUCACCCCU	::::::::. :: .::::	CGGGGUGACUCGAUGCACA	Cleavage		1	LotjaGi6g1v0273300_LC	-0.304944	0.0965777	0.306264	RhizvsHn
LotjaGi6g1v0273300_LC	lja-miR398-3p	LotjaGi6g1v0273300_LC	5	-1	1	19	UGUGUCUCAGGUCACCCCU	::::::::. :: .::::	CGGGGUGACUCGAUGCACA	Cleavage		1	LotjaGi6g1v0273300_LC	-0.260143	0.0730747	0.293045	RhizvsLn
LotjaGi6g1v0273300_LC	lja-miR398-3p	LotjaGi6g1v0273300_LC	5	-1	1	19	UGUGUCUCAGGUCACCCCU	::::::::. :: .::::	CGGGGUGACUCGAUGCACA	Cleavage		1	LotjaGi6g1v0273300_LC	-0.0448004	0.808896	0.906176	LnvsHn
LotjaGi6g1v0273300_LC	lja-miR398-3p	LotjaGi6g1v0273300_LC	5	-1	1	19	UGUGUCUCAGGUCACCCCU	::::::::. :: .::::	CGGGGUGACUCGAUGCACA	Cleavage		1	LotjaGi6g1v0273300_LC	-0.0897333	0.542622	0.795146	RhizvsAM
LotjaGi6g1v0273300_LC	lja-miR398-3p	LotjaGi6g1v0273300_LC	5	-1	1	19	UGUGUCUCAGGUCACCCCU	::::::::. :: .::::	CGGGGUGACUCGAUGCACA	Cleavage		1	LotjaGi6g1v0273300_LC	-0.17041	0.246549	0.965567	AMvsLn
LotjaGi6g1v0273300_LC	lja-miR398-3p	LotjaGi6g1v0273300_LC	5	-1	1	19	UGUGUCUCAGGUCACCCCU	::::::::. :: .::::	CGGGGUGACUCGAUGCACA	Cleavage		1	LotjaGi6g1v0273300_LC	-0.21521	0.246655	0.445094	AMvsHn
LotjaGi6g1v0273400_LC	lja-miR11159-3p	LotjaGi6g1v0273400_LC	5	-1	1	21	ACUGAAAACUGUGGUAAGACC	::: :::..:.: :::::::	GGUAUUAUUAUAUUUUUCAGC	Cleavage		1	LotjaGi6g1v0273400_LC	-0.206561	0.4408	0.72937	RhizvsAM
LotjaGi6g1v0273400_LC	lja-miR11159-3p	LotjaGi6g1v0273400_LC	5	-1	1	21	ACUGAAAACUGUGGUAAGACC	::: :::..:.: :::::::	GGUAUUAUUAUAUUUUUCAGC	Cleavage		1	LotjaGi6g1v0273400_LC	0.170168	0.57477	0.754239	LnvsHn
LotjaGi6g1v0273400_LC	lja-miR11159-3p	LotjaGi6g1v0273400_LC	5	-1	1	21	ACUGAAAACUGUGGUAAGACC	::: :::..:.: :::::::	GGUAUUAUUAUAUUUUUCAGC	Cleavage		1	LotjaGi6g1v0273400_LC	-0.0431042	0.859622	0.961639	RhizvsLn
LotjaGi6g1v0273400_LC	lja-miR11159-3p	LotjaGi6g1v0273400_LC	5	-1	1	21	ACUGAAAACUGUGGUAAGACC	::: :::..:.: :::::::	GGUAUUAUUAUAUUUUUCAGC	Cleavage		1	LotjaGi6g1v0273400_LC	0.333625	0.303453	0.50847	AMvsHn
LotjaGi6g1v0273400_LC	lja-miR11159-3p	LotjaGi6g1v0273400_LC	5	-1	1	21	ACUGAAAACUGUGGUAAGACC	::: :::..:.: :::::::	GGUAUUAUUAUAUUUUUCAGC	Cleavage		1	LotjaGi6g1v0273400_LC	0.163456	0.539807	0.96969	AMvsLn
LotjaGi6g1v0273400_LC	lja-miR11159-3p	LotjaGi6g1v0273400_LC	5	-1	1	21	ACUGAAAACUGUGGUAAGACC	::: :::..:.: :::::::	GGUAUUAUUAUAUUUUUCAGC	Cleavage		1	LotjaGi6g1v0273400_LC	0.127064	0.676031	0.853941	RhizvsHn
LotjaGi6g1v0273400_LC	lja-miR1511-3p	LotjaGi6g1v0273400_LC	4	-1	1	24	AACCAGGCUCUGAUACCAUGAAGC	.::::::::::::::::	CUAAUAUGGUAUCAGAGCCUGCCU	Cleavage		1	LotjaGi6g1v0273400_LC	-0.206561	0.4408	0.72937	RhizvsAM
LotjaGi6g1v0273400_LC	lja-miR1511-3p	LotjaGi6g1v0273400_LC	4	-1	1	24	AACCAGGCUCUGAUACCAUGAAGC	.::::::::::::::::	CUAAUAUGGUAUCAGAGCCUGCCU	Cleavage		1	LotjaGi6g1v0273400_LC	0.170168	0.57477	0.754239	LnvsHn
LotjaGi6g1v0273400_LC	lja-miR1511-3p	LotjaGi6g1v0273400_LC	4	-1	1	24	AACCAGGCUCUGAUACCAUGAAGC	.::::::::::::::::	CUAAUAUGGUAUCAGAGCCUGCCU	Cleavage		1	LotjaGi6g1v0273400_LC	-0.0431042	0.859622	0.961639	RhizvsLn
LotjaGi6g1v0273400_LC	lja-miR1511-3p	LotjaGi6g1v0273400_LC	4	-1	1	24	AACCAGGCUCUGAUACCAUGAAGC	.::::::::::::::::	CUAAUAUGGUAUCAGAGCCUGCCU	Cleavage		1	LotjaGi6g1v0273400_LC	0.333625	0.303453	0.50847	AMvsHn
LotjaGi6g1v0273400_LC	lja-miR1511-3p	LotjaGi6g1v0273400_LC	4	-1	1	24	AACCAGGCUCUGAUACCAUGAAGC	.::::::::::::::::	CUAAUAUGGUAUCAGAGCCUGCCU	Cleavage		1	LotjaGi6g1v0273400_LC	0.163456	0.539807	0.96969	AMvsLn
LotjaGi6g1v0273400_LC	lja-miR1511-3p	LotjaGi6g1v0273400_LC	4	-1	1	24	AACCAGGCUCUGAUACCAUGAAGC	.::::::::::::::::	CUAAUAUGGUAUCAGAGCCUGCCU	Cleavage		1	LotjaGi6g1v0273400_LC	0.127064	0.676031	0.853941	RhizvsHn
LotjaGi6g1v0273400_LC	lja-miR11173-3p	LotjaGi6g1v0273400_LC	3	-1	1	23	UCUAUGGUGGGAUAAAGAAGAGA	::::::.:::::..::::::.:	UCUCUUUUUUAUUUCACCAUGGU	Cleavage		1	LotjaGi6g1v0273400_LC	-0.206561	0.4408	0.72937	RhizvsAM
LotjaGi6g1v0273400_LC	lja-miR11173-3p	LotjaGi6g1v0273400_LC	3	-1	1	23	UCUAUGGUGGGAUAAAGAAGAGA	::::::.:::::..::::::.:	UCUCUUUUUUAUUUCACCAUGGU	Cleavage		1	LotjaGi6g1v0273400_LC	0.170168	0.57477	0.754239	LnvsHn
LotjaGi6g1v0273400_LC	lja-miR11173-3p	LotjaGi6g1v0273400_LC	3	-1	1	23	UCUAUGGUGGGAUAAAGAAGAGA	::::::.:::::..::::::.:	UCUCUUUUUUAUUUCACCAUGGU	Cleavage		1	LotjaGi6g1v0273400_LC	-0.0431042	0.859622	0.961639	RhizvsLn
LotjaGi6g1v0273400_LC	lja-miR11173-3p	LotjaGi6g1v0273400_LC	3	-1	1	23	UCUAUGGUGGGAUAAAGAAGAGA	::::::.:::::..::::::.:	UCUCUUUUUUAUUUCACCAUGGU	Cleavage		1	LotjaGi6g1v0273400_LC	0.333625	0.303453	0.50847	AMvsHn
LotjaGi6g1v0273400_LC	lja-miR11173-3p	LotjaGi6g1v0273400_LC	3	-1	1	23	UCUAUGGUGGGAUAAAGAAGAGA	::::::.:::::..::::::.:	UCUCUUUUUUAUUUCACCAUGGU	Cleavage		1	LotjaGi6g1v0273400_LC	0.163456	0.539807	0.96969	AMvsLn
LotjaGi6g1v0273400_LC	lja-miR11173-3p	LotjaGi6g1v0273400_LC	3	-1	1	23	UCUAUGGUGGGAUAAAGAAGAGA	::::::.:::::..::::::.:	UCUCUUUUUUAUUUCACCAUGGU	Cleavage		1	LotjaGi6g1v0273400_LC	0.127064	0.676031	0.853941	RhizvsHn
LotjaGi6g1v0273500	lja-miR11134-3p	LotjaGi6g1v0273500	3	-1	1	21	UCUGAUCAUCUAGGGUAAACU	: ::::.:.:.::::.:::	CAUGUACCUUGGGUGAUUAGA	Cleavage		1	LotjaGi6g1v0273500	0.423374	0.0115586	0.081585	RhizvsLn
LotjaGi6g1v0273500	lja-miR11134-3p	LotjaGi6g1v0273500	3	-1	1	21	UCUGAUCAUCUAGGGUAAACU	: ::::.:.:.::::.:::	CAUGUACCUUGGGUGAUUAGA	Cleavage		1	LotjaGi6g1v0273500	0.231315	0.173005	0.465844	RhizvsAM
LotjaGi6g1v0273500	lja-miR11134-3p	LotjaGi6g1v0273500	3	-1	1	21	UCUGAUCAUCUAGGGUAAACU	: ::::.:.:.::::.:::	CAUGUACCUUGGGUGAUUAGA	Cleavage		1	LotjaGi6g1v0273500	0.26764	0.217123	0.479472	RhizvsHn
LotjaGi6g1v0273500	lja-miR11134-3p	LotjaGi6g1v0273500	3	-1	1	21	UCUGAUCAUCUAGGGUAAACU	: ::::.:.:.::::.:::	CAUGUACCUUGGGUGAUUAGA	Cleavage		1	LotjaGi6g1v0273500	-0.155734	0.464771	0.670044	LnvsHn
LotjaGi6g1v0273500	lja-miR11134-3p	LotjaGi6g1v0273500	3	-1	1	21	UCUGAUCAUCUAGGGUAAACU	: ::::.:.:.::::.:::	CAUGUACCUUGGGUGAUUAGA	Cleavage		1	LotjaGi6g1v0273500	0.192059	0.258762	0.965665	AMvsLn
LotjaGi6g1v0273500	lja-miR11134-3p	LotjaGi6g1v0273500	3	-1	1	21	UCUGAUCAUCUAGGGUAAACU	: ::::.:.:.::::.:::	CAUGUACCUUGGGUGAUUAGA	Cleavage		1	LotjaGi6g1v0273500	0.0363249	0.866817	0.934495	AMvsHn
LotjaGi6g1v0273600_LC	lja-miR11108f-5p	LotjaGi6g1v0273600_LC	3	-1	1	22	GUAAAUAACCCACCAUCCAAUC	:::.::::::::: ::::	UGGUGGGUGGUGGGUUUUUUAG	Cleavage		1	LotjaGi6g1v0273600_LC	-2.9944	0.150166	0.431918	RhizvsAM
LotjaGi6g1v0273600_LC	lja-miR11108f-5p	LotjaGi6g1v0273600_LC	3	-1	1	22	GUAAAUAACCCACCAUCCAAUC	:::.::::::::: ::::	UGGUGGGUGGUGGGUUUUUUAG	Cleavage		1	LotjaGi6g1v0273600_LC	3.96709	0.117923	0.277595	AMvsHn
LotjaGi6g1v0273600_LC	lja-miR11108f-5p	LotjaGi6g1v0273600_LC	3	-1	1	22	GUAAAUAACCCACCAUCCAAUC	:::.::::::::: ::::	UGGUGGGUGGUGGGUUUUUUAG	Cleavage		1	LotjaGi6g1v0273600_LC	-0.0685927	0.977532	1	AMvsLn
LotjaGi6g1v0273600_LC	lja-miR11108f-5p	LotjaGi6g1v0273600_LC	3	-1	1	22	GUAAAUAACCCACCAUCCAAUC	:::.::::::::: ::::	UGGUGGGUGGUGGGUUUUUUAG	Cleavage		1	LotjaGi6g1v0273600_LC	4.03569	0.114748	0.283092	LnvsHn
LotjaGi6g1v0273600_LC	lja-miR11108f-5p	LotjaGi6g1v0273600_LC	3	-1	1	22	GUAAAUAACCCACCAUCCAAUC	:::.::::::::: ::::	UGGUGGGUGGUGGGUUUUUUAG	Cleavage		1	LotjaGi6g1v0273600_LC	-3.06299	0.141439	0.434232	RhizvsLn
LotjaGi6g1v0273600_LC	lja-miR11108f-5p	LotjaGi6g1v0273600_LC	3	-1	1	22	GUAAAUAACCCACCAUCCAAUC	:::.::::::::: ::::	UGGUGGGUGGUGGGUUUUUUAG	Cleavage		1	LotjaGi6g1v0273600_LC	0.972696	0.424157	0.681979	RhizvsHn
LotjaGi6g1v0273600_LC	lja-miR11108p-5p	LotjaGi6g1v0273600_LC	4.5	-1	1	22	UAAAUAACUCAUCAUCAAUCAC	:::.: :.::.::.::: ::::	GUGGUGGGUGGUGGGUUUUUUA	Cleavage		1	LotjaGi6g1v0273600_LC	-2.9944	0.150166	0.431918	RhizvsAM
LotjaGi6g1v0273600_LC	lja-miR11108p-5p	LotjaGi6g1v0273600_LC	4.5	-1	1	22	UAAAUAACUCAUCAUCAAUCAC	:::.: :.::.::.::: ::::	GUGGUGGGUGGUGGGUUUUUUA	Cleavage		1	LotjaGi6g1v0273600_LC	3.96709	0.117923	0.277595	AMvsHn
LotjaGi6g1v0273600_LC	lja-miR11108p-5p	LotjaGi6g1v0273600_LC	4.5	-1	1	22	UAAAUAACUCAUCAUCAAUCAC	:::.: :.::.::.::: ::::	GUGGUGGGUGGUGGGUUUUUUA	Cleavage		1	LotjaGi6g1v0273600_LC	-0.0685927	0.977532	1	AMvsLn
LotjaGi6g1v0273600_LC	lja-miR11108p-5p	LotjaGi6g1v0273600_LC	4.5	-1	1	22	UAAAUAACUCAUCAUCAAUCAC	:::.: :.::.::.::: ::::	GUGGUGGGUGGUGGGUUUUUUA	Cleavage		1	LotjaGi6g1v0273600_LC	4.03569	0.114748	0.283092	LnvsHn
LotjaGi6g1v0273600_LC	lja-miR11108p-5p	LotjaGi6g1v0273600_LC	4.5	-1	1	22	UAAAUAACUCAUCAUCAAUCAC	:::.: :.::.::.::: ::::	GUGGUGGGUGGUGGGUUUUUUA	Cleavage		1	LotjaGi6g1v0273600_LC	-3.06299	0.141439	0.434232	RhizvsLn
LotjaGi6g1v0273600_LC	lja-miR11108p-5p	LotjaGi6g1v0273600_LC	4.5	-1	1	22	UAAAUAACUCAUCAUCAAUCAC	:::.: :.::.::.::: ::::	GUGGUGGGUGGUGGGUUUUUUA	Cleavage		1	LotjaGi6g1v0273600_LC	0.972696	0.424157	0.681979	RhizvsHn
LotjaGi6g1v0273700	lja-miR11114-3p	LotjaGi6g1v0273700	2	-1	1	21	UGGACAGAUAAAUAGGAACGG	::::::::::::: ::::.::	CCGUUCCUAUUUAACUGUUCA	Cleavage		1	LotjaGi6g1v0273700	0.327349	0.294792	0.499219	AMvsHn
LotjaGi6g1v0273700	lja-miR11114-3p	LotjaGi6g1v0273700	2	-1	1	21	UGGACAGAUAAAUAGGAACGG	::::::::::::: ::::.::	CCGUUCCUAUUUAACUGUUCA	Cleavage		1	LotjaGi6g1v0273700	-0.137153	0.564995	0.972057	AMvsLn
LotjaGi6g1v0273700	lja-miR11114-3p	LotjaGi6g1v0273700	2	-1	1	21	UGGACAGAUAAAUAGGAACGG	::::::::::::: ::::.::	CCGUUCCUAUUUAACUGUUCA	Cleavage		1	LotjaGi6g1v0273700	-0.0463839	0.845684	0.944689	RhizvsAM
LotjaGi6g1v0273700	lja-miR11114-3p	LotjaGi6g1v0273700	2	-1	1	21	UGGACAGAUAAAUAGGAACGG	::::::::::::: ::::.::	CCGUUCCUAUUUAACUGUUCA	Cleavage		1	LotjaGi6g1v0273700	0.464502	0.139808	0.32227	LnvsHn
LotjaGi6g1v0273700	lja-miR11114-3p	LotjaGi6g1v0273700	2	-1	1	21	UGGACAGAUAAAUAGGAACGG	::::::::::::: ::::.::	CCGUUCCUAUUUAACUGUUCA	Cleavage		1	LotjaGi6g1v0273700	-0.183537	0.441185	0.765072	RhizvsLn
LotjaGi6g1v0273700	lja-miR11114-3p	LotjaGi6g1v0273700	2	-1	1	21	UGGACAGAUAAAUAGGAACGG	::::::::::::: ::::.::	CCGUUCCUAUUUAACUGUUCA	Cleavage		1	LotjaGi6g1v0273700	0.280965	0.367328	0.634277	RhizvsHn
LotjaGi6g1v0273800	lja-miR11108p-3p	MSTRG	4	-1	1	20	GAUGGAUGAUGAGUAUAACC	::: ::::: ::.::..:::	GGUAAUACUGAUUAUUUAUC	Translation		1	LotjaGi6g1v0273800	1.7891	1.89e-09	7.93e-08	RhizvsLn
LotjaGi6g1v0273800	lja-miR11108p-3p	MSTRG	4	-1	1	20	GAUGGAUGAUGAGUAUAACC	::: ::::: ::.::..:::	GGUAAUACUGAUUAUUUAUC	Translation		1	LotjaGi6g1v0273800	0.371391	0.327174	0.596192	RhizvsHn
LotjaGi6g1v0273800	lja-miR11108p-3p	MSTRG	4	-1	1	20	GAUGGAUGAUGAGUAUAACC	::: ::::: ::.::..:::	GGUAAUACUGAUUAUUUAUC	Translation		1	LotjaGi6g1v0273800	0.066757	0.818738	0.990919	AMvsLn
LotjaGi6g1v0273800	lja-miR11108p-3p	MSTRG	4	-1	1	20	GAUGGAUGAUGAGUAUAACC	::: ::::: ::.::..:::	GGUAAUACUGAUUAUUUAUC	Translation		1	LotjaGi6g1v0273800	-1.41771	6.64e-05	0.000894597	LnvsHn
LotjaGi6g1v0273800	lja-miR11108p-3p	MSTRG	4	-1	1	20	GAUGGAUGAUGAGUAUAACC	::: ::::: ::.::..:::	GGUAAUACUGAUUAUUUAUC	Translation		1	LotjaGi6g1v0273800	1.72234	7.87e-09	3.15e-07	RhizvsAM
LotjaGi6g1v0273800	lja-miR11108p-3p	MSTRG	4	-1	1	20	GAUGGAUGAUGAGUAUAACC	::: ::::: ::.::..:::	GGUAAUACUGAUUAUUUAUC	Translation		1	LotjaGi6g1v0273800	-1.35095	0.000154885	0.00178897	AMvsHn
LotjaGi6g1v0273800	lja-miR11108o-3p	MSTRG	4	-1	1	20	GAUGGAUGAUGAGUAUAACC	::: ::::: ::.::..:::	GGUAAUACUGAUUAUUUAUC	Translation		1	LotjaGi6g1v0273800	1.7891	1.89e-09	7.93e-08	RhizvsLn
LotjaGi6g1v0273800	lja-miR11108o-3p	MSTRG	4	-1	1	20	GAUGGAUGAUGAGUAUAACC	::: ::::: ::.::..:::	GGUAAUACUGAUUAUUUAUC	Translation		1	LotjaGi6g1v0273800	0.371391	0.327174	0.596192	RhizvsHn
LotjaGi6g1v0273800	lja-miR11108o-3p	MSTRG	4	-1	1	20	GAUGGAUGAUGAGUAUAACC	::: ::::: ::.::..:::	GGUAAUACUGAUUAUUUAUC	Translation		1	LotjaGi6g1v0273800	0.066757	0.818738	0.990919	AMvsLn
LotjaGi6g1v0273800	lja-miR11108o-3p	MSTRG	4	-1	1	20	GAUGGAUGAUGAGUAUAACC	::: ::::: ::.::..:::	GGUAAUACUGAUUAUUUAUC	Translation		1	LotjaGi6g1v0273800	-1.41771	6.64e-05	0.000894597	LnvsHn
LotjaGi6g1v0273800	lja-miR11108o-3p	MSTRG	4	-1	1	20	GAUGGAUGAUGAGUAUAACC	::: ::::: ::.::..:::	GGUAAUACUGAUUAUUUAUC	Translation		1	LotjaGi6g1v0273800	1.72234	7.87e-09	3.15e-07	RhizvsAM
LotjaGi6g1v0273800	lja-miR11108o-3p	MSTRG	4	-1	1	20	GAUGGAUGAUGAGUAUAACC	::: ::::: ::.::..:::	GGUAAUACUGAUUAUUUAUC	Translation		1	LotjaGi6g1v0273800	-1.35095	0.000154885	0.00178897	AMvsHn
LotjaGi6g1v0273800	lja-miR11123-5p	MSTRG	4	-1	1	20	AGAAAUAGUGGCCUAAUAAU	:::::.::.:::::: :.	UUUAUUGGGUCACUAUAUUA	Cleavage		1	LotjaGi6g1v0273800	1.7891	1.89e-09	7.93e-08	RhizvsLn
LotjaGi6g1v0273800	lja-miR11123-5p	MSTRG	4	-1	1	20	AGAAAUAGUGGCCUAAUAAU	:::::.::.:::::: :.	UUUAUUGGGUCACUAUAUUA	Cleavage		1	LotjaGi6g1v0273800	0.371391	0.327174	0.596192	RhizvsHn
LotjaGi6g1v0273800	lja-miR11123-5p	MSTRG	4	-1	1	20	AGAAAUAGUGGCCUAAUAAU	:::::.::.:::::: :.	UUUAUUGGGUCACUAUAUUA	Cleavage		1	LotjaGi6g1v0273800	0.066757	0.818738	0.990919	AMvsLn
LotjaGi6g1v0273800	lja-miR11123-5p	MSTRG	4	-1	1	20	AGAAAUAGUGGCCUAAUAAU	:::::.::.:::::: :.	UUUAUUGGGUCACUAUAUUA	Cleavage		1	LotjaGi6g1v0273800	-1.41771	6.64e-05	0.000894597	LnvsHn
LotjaGi6g1v0273800	lja-miR11123-5p	MSTRG	4	-1	1	20	AGAAAUAGUGGCCUAAUAAU	:::::.::.:::::: :.	UUUAUUGGGUCACUAUAUUA	Cleavage		1	LotjaGi6g1v0273800	1.72234	7.87e-09	3.15e-07	RhizvsAM
LotjaGi6g1v0273800	lja-miR11123-5p	MSTRG	4	-1	1	20	AGAAAUAGUGGCCUAAUAAU	:::::.::.:::::: :.	UUUAUUGGGUCACUAUAUUA	Cleavage		1	LotjaGi6g1v0273800	-1.35095	0.000154885	0.00178897	AMvsHn
LotjaGi6g1v0273800	lja-miR172b	MSTRG	4.5	-1	1	19	AGAAUCUGAUGAUGCUGCA	::::.:::::. :::::	AGCAGUAUCAUUUGAUUCC	Cleavage		1	LotjaGi6g1v0273800	1.7891	1.89e-09	7.93e-08	RhizvsLn
LotjaGi6g1v0273800	lja-miR172b	MSTRG	4.5	-1	1	19	AGAAUCUGAUGAUGCUGCA	::::.:::::. :::::	AGCAGUAUCAUUUGAUUCC	Cleavage		1	LotjaGi6g1v0273800	0.371391	0.327174	0.596192	RhizvsHn
LotjaGi6g1v0273800	lja-miR172b	MSTRG	4.5	-1	1	19	AGAAUCUGAUGAUGCUGCA	::::.:::::. :::::	AGCAGUAUCAUUUGAUUCC	Cleavage		1	LotjaGi6g1v0273800	0.066757	0.818738	0.990919	AMvsLn
LotjaGi6g1v0273800	lja-miR172b	MSTRG	4.5	-1	1	19	AGAAUCUGAUGAUGCUGCA	::::.:::::. :::::	AGCAGUAUCAUUUGAUUCC	Cleavage		1	LotjaGi6g1v0273800	-1.41771	6.64e-05	0.000894597	LnvsHn
LotjaGi6g1v0273800	lja-miR172b	MSTRG	4.5	-1	1	19	AGAAUCUGAUGAUGCUGCA	::::.:::::. :::::	AGCAGUAUCAUUUGAUUCC	Cleavage		1	LotjaGi6g1v0273800	1.72234	7.87e-09	3.15e-07	RhizvsAM
LotjaGi6g1v0273800	lja-miR172b	MSTRG	4.5	-1	1	19	AGAAUCUGAUGAUGCUGCA	::::.:::::. :::::	AGCAGUAUCAUUUGAUUCC	Cleavage		1	LotjaGi6g1v0273800	-1.35095	0.000154885	0.00178897	AMvsHn
LotjaGi6g1v0273800	lja-miR11108a-5p	MSTRG	3.5	-1	1	20	UGUCUAAAUGACCCAUGAUA	:::: : ::::::::::::	UAUCUAGUGUCAUUUAGACA	Cleavage		1	LotjaGi6g1v0273800	1.7891	1.89e-09	7.93e-08	RhizvsLn
LotjaGi6g1v0273800	lja-miR11108a-5p	MSTRG	3.5	-1	1	20	UGUCUAAAUGACCCAUGAUA	:::: : ::::::::::::	UAUCUAGUGUCAUUUAGACA	Cleavage		1	LotjaGi6g1v0273800	0.371391	0.327174	0.596192	RhizvsHn
LotjaGi6g1v0273800	lja-miR11108a-5p	MSTRG	3.5	-1	1	20	UGUCUAAAUGACCCAUGAUA	:::: : ::::::::::::	UAUCUAGUGUCAUUUAGACA	Cleavage		1	LotjaGi6g1v0273800	0.066757	0.818738	0.990919	AMvsLn
LotjaGi6g1v0273800	lja-miR11108a-5p	MSTRG	3.5	-1	1	20	UGUCUAAAUGACCCAUGAUA	:::: : ::::::::::::	UAUCUAGUGUCAUUUAGACA	Cleavage		1	LotjaGi6g1v0273800	-1.41771	6.64e-05	0.000894597	LnvsHn
LotjaGi6g1v0273800	lja-miR11108a-5p	MSTRG	3.5	-1	1	20	UGUCUAAAUGACCCAUGAUA	:::: : ::::::::::::	UAUCUAGUGUCAUUUAGACA	Cleavage		1	LotjaGi6g1v0273800	1.72234	7.87e-09	3.15e-07	RhizvsAM
LotjaGi6g1v0273800	lja-miR11108a-5p	MSTRG	3.5	-1	1	20	UGUCUAAAUGACCCAUGAUA	:::: : ::::::::::::	UAUCUAGUGUCAUUUAGACA	Cleavage		1	LotjaGi6g1v0273800	-1.35095	0.000154885	0.00178897	AMvsHn
LotjaGi6g1v0273800	lja-miR172c	MSTRG	4.5	-1	1	19	AGAAUCUGAUGAUGCUGCA	::::.:::::. :::::	AGCAGUAUCAUUUGAUUCC	Cleavage		1	LotjaGi6g1v0273800	1.7891	1.89e-09	7.93e-08	RhizvsLn
LotjaGi6g1v0273800	lja-miR172c	MSTRG	4.5	-1	1	19	AGAAUCUGAUGAUGCUGCA	::::.:::::. :::::	AGCAGUAUCAUUUGAUUCC	Cleavage		1	LotjaGi6g1v0273800	0.371391	0.327174	0.596192	RhizvsHn
LotjaGi6g1v0273800	lja-miR172c	MSTRG	4.5	-1	1	19	AGAAUCUGAUGAUGCUGCA	::::.:::::. :::::	AGCAGUAUCAUUUGAUUCC	Cleavage		1	LotjaGi6g1v0273800	0.066757	0.818738	0.990919	AMvsLn
LotjaGi6g1v0273800	lja-miR172c	MSTRG	4.5	-1	1	19	AGAAUCUGAUGAUGCUGCA	::::.:::::. :::::	AGCAGUAUCAUUUGAUUCC	Cleavage		1	LotjaGi6g1v0273800	-1.41771	6.64e-05	0.000894597	LnvsHn
LotjaGi6g1v0273800	lja-miR172c	MSTRG	4.5	-1	1	19	AGAAUCUGAUGAUGCUGCA	::::.:::::. :::::	AGCAGUAUCAUUUGAUUCC	Cleavage		1	LotjaGi6g1v0273800	1.72234	7.87e-09	3.15e-07	RhizvsAM
LotjaGi6g1v0273800	lja-miR172c	MSTRG	4.5	-1	1	19	AGAAUCUGAUGAUGCUGCA	::::.:::::. :::::	AGCAGUAUCAUUUGAUUCC	Cleavage		1	LotjaGi6g1v0273800	-1.35095	0.000154885	0.00178897	AMvsHn
LotjaGi6g1v0273900	lja-miR11149a-3p	MSTRG	3.5	-1	1	22	UGAUGAAUGAUGGUGUAAAACU	:::::.:.:::.::::: .:	UAUUUUAUAUCAUUAUUCAAUA	Cleavage		1	LotjaGi6g1v0273900	-0.0487254	0.682301	0.873412	RhizvsAM
LotjaGi6g1v0273900	lja-miR11149a-3p	MSTRG	3.5	-1	1	22	UGAUGAAUGAUGGUGUAAAACU	:::::.:.:::.::::: .:	UAUUUUAUAUCAUUAUUCAAUA	Cleavage		1	LotjaGi6g1v0273900	0.26233	0.0881299	0.28861	RhizvsHn
LotjaGi6g1v0273900	lja-miR11149a-3p	MSTRG	3.5	-1	1	22	UGAUGAAUGAUGGUGUAAAACU	:::::.:.:::.::::: .:	UAUUUUAUAUCAUUAUUCAAUA	Cleavage		1	LotjaGi6g1v0273900	0.197792	0.197222	0.400751	LnvsHn
LotjaGi6g1v0273900	lja-miR11149a-3p	MSTRG	3.5	-1	1	22	UGAUGAAUGAUGGUGUAAAACU	:::::.:.:::.::::: .:	UAUUUUAUAUCAUUAUUCAAUA	Cleavage		1	LotjaGi6g1v0273900	0.113263	0.341581	0.968116	AMvsLn
LotjaGi6g1v0273900	lja-miR11149a-3p	MSTRG	3.5	-1	1	22	UGAUGAAUGAUGGUGUAAAACU	:::::.:.:::.::::: .:	UAUUUUAUAUCAUUAUUCAAUA	Cleavage		1	LotjaGi6g1v0273900	0.0645377	0.585157	0.852789	RhizvsLn
LotjaGi6g1v0273900	lja-miR11149a-3p	MSTRG	3.5	-1	1	22	UGAUGAAUGAUGGUGUAAAACU	:::::.:.:::.::::: .:	UAUUUUAUAUCAUUAUUCAAUA	Cleavage		1	LotjaGi6g1v0273900	0.311055	0.0445359	0.144712	AMvsHn
LotjaGi6g1v0273900	lja-miR398-5p	MSTRG	3.5	-1	1	21	GAGUGAGCUAAGAACACAAGC	:::: :::::. ::.::::	AGUUGUUUUCUUGUCUUACUC	Cleavage		2	LotjaGi6g1v0273900	-0.0487254	0.682301	0.873412	RhizvsAM
LotjaGi6g1v0273900	lja-miR398-5p	MSTRG	3.5	-1	1	21	GAGUGAGCUAAGAACACAAGC	:::: :::::. ::.::::	AGUUGUUUUCUUGUCUUACUC	Cleavage		2	LotjaGi6g1v0273900	0.26233	0.0881299	0.28861	RhizvsHn
LotjaGi6g1v0273900	lja-miR398-5p	MSTRG	3.5	-1	1	21	GAGUGAGCUAAGAACACAAGC	:::: :::::. ::.::::	AGUUGUUUUCUUGUCUUACUC	Cleavage		2	LotjaGi6g1v0273900	0.197792	0.197222	0.400751	LnvsHn
LotjaGi6g1v0273900	lja-miR398-5p	MSTRG	3.5	-1	1	21	GAGUGAGCUAAGAACACAAGC	:::: :::::. ::.::::	AGUUGUUUUCUUGUCUUACUC	Cleavage		2	LotjaGi6g1v0273900	0.113263	0.341581	0.968116	AMvsLn
LotjaGi6g1v0273900	lja-miR398-5p	MSTRG	3.5	-1	1	21	GAGUGAGCUAAGAACACAAGC	:::: :::::. ::.::::	AGUUGUUUUCUUGUCUUACUC	Cleavage		2	LotjaGi6g1v0273900	0.0645377	0.585157	0.852789	RhizvsLn
LotjaGi6g1v0273900	lja-miR398-5p	MSTRG	3.5	-1	1	21	GAGUGAGCUAAGAACACAAGC	:::: :::::. ::.::::	AGUUGUUUUCUUGUCUUACUC	Cleavage		2	LotjaGi6g1v0273900	0.311055	0.0445359	0.144712	AMvsHn
LotjaGi6g1v0273900	lja-miR11094-3p	MSTRG	3	-1	1	20	AUAGGCCUGAUAGUAUAAGC	::::::::::::::.::	UCUUAUACUAUCAGGUCUUA	Cleavage		2	LotjaGi6g1v0273900	-0.0487254	0.682301	0.873412	RhizvsAM
LotjaGi6g1v0273900	lja-miR11094-3p	MSTRG	3	-1	1	20	AUAGGCCUGAUAGUAUAAGC	::::::::::::::.::	UCUUAUACUAUCAGGUCUUA	Cleavage		2	LotjaGi6g1v0273900	0.26233	0.0881299	0.28861	RhizvsHn
LotjaGi6g1v0273900	lja-miR11094-3p	MSTRG	3	-1	1	20	AUAGGCCUGAUAGUAUAAGC	::::::::::::::.::	UCUUAUACUAUCAGGUCUUA	Cleavage		2	LotjaGi6g1v0273900	0.197792	0.197222	0.400751	LnvsHn
LotjaGi6g1v0273900	lja-miR11094-3p	MSTRG	3	-1	1	20	AUAGGCCUGAUAGUAUAAGC	::::::::::::::.::	UCUUAUACUAUCAGGUCUUA	Cleavage		2	LotjaGi6g1v0273900	0.113263	0.341581	0.968116	AMvsLn
LotjaGi6g1v0273900	lja-miR11094-3p	MSTRG	3	-1	1	20	AUAGGCCUGAUAGUAUAAGC	::::::::::::::.::	UCUUAUACUAUCAGGUCUUA	Cleavage		2	LotjaGi6g1v0273900	0.0645377	0.585157	0.852789	RhizvsLn
LotjaGi6g1v0273900	lja-miR11094-3p	MSTRG	3	-1	1	20	AUAGGCCUGAUAGUAUAAGC	::::::::::::::.::	UCUUAUACUAUCAGGUCUUA	Cleavage		2	LotjaGi6g1v0273900	0.311055	0.0445359	0.144712	AMvsHn
LotjaGi6g1v0273900	lja-miR11126-3p	MSTRG	4.5	-1	1	22	CGGACAGGGGACCUAGGACAGG	: ::::: .:::::: : ::::	CAUGUCCAGGGUCCCAUUUCCG	Cleavage		1	LotjaGi6g1v0273900	-0.0487254	0.682301	0.873412	RhizvsAM
LotjaGi6g1v0273900	lja-miR11126-3p	MSTRG	4.5	-1	1	22	CGGACAGGGGACCUAGGACAGG	: ::::: .:::::: : ::::	CAUGUCCAGGGUCCCAUUUCCG	Cleavage		1	LotjaGi6g1v0273900	0.26233	0.0881299	0.28861	RhizvsHn
LotjaGi6g1v0273900	lja-miR11126-3p	MSTRG	4.5	-1	1	22	CGGACAGGGGACCUAGGACAGG	: ::::: .:::::: : ::::	CAUGUCCAGGGUCCCAUUUCCG	Cleavage		1	LotjaGi6g1v0273900	0.197792	0.197222	0.400751	LnvsHn
LotjaGi6g1v0273900	lja-miR11126-3p	MSTRG	4.5	-1	1	22	CGGACAGGGGACCUAGGACAGG	: ::::: .:::::: : ::::	CAUGUCCAGGGUCCCAUUUCCG	Cleavage		1	LotjaGi6g1v0273900	0.113263	0.341581	0.968116	AMvsLn
LotjaGi6g1v0273900	lja-miR11126-3p	MSTRG	4.5	-1	1	22	CGGACAGGGGACCUAGGACAGG	: ::::: .:::::: : ::::	CAUGUCCAGGGUCCCAUUUCCG	Cleavage		1	LotjaGi6g1v0273900	0.0645377	0.585157	0.852789	RhizvsLn
LotjaGi6g1v0273900	lja-miR11126-3p	MSTRG	4.5	-1	1	22	CGGACAGGGGACCUAGGACAGG	: ::::: .:::::: : ::::	CAUGUCCAGGGUCCCAUUUCCG	Cleavage		1	LotjaGi6g1v0273900	0.311055	0.0445359	0.144712	AMvsHn
LotjaGi6g1v0273900	lja-miR11094-3p	MSTRG	1	-1	1	20	AUAGGCCUGAUAGUAUAAGC	:::::::::::::::::::	GCUUAUACUAUCAGGCCUAA	Cleavage		2	LotjaGi6g1v0273900	-0.0487254	0.682301	0.873412	RhizvsAM
LotjaGi6g1v0273900	lja-miR11094-3p	MSTRG	1	-1	1	20	AUAGGCCUGAUAGUAUAAGC	:::::::::::::::::::	GCUUAUACUAUCAGGCCUAA	Cleavage		2	LotjaGi6g1v0273900	0.26233	0.0881299	0.28861	RhizvsHn
LotjaGi6g1v0273900	lja-miR11094-3p	MSTRG	1	-1	1	20	AUAGGCCUGAUAGUAUAAGC	:::::::::::::::::::	GCUUAUACUAUCAGGCCUAA	Cleavage		2	LotjaGi6g1v0273900	0.197792	0.197222	0.400751	LnvsHn
LotjaGi6g1v0273900	lja-miR11094-3p	MSTRG	1	-1	1	20	AUAGGCCUGAUAGUAUAAGC	:::::::::::::::::::	GCUUAUACUAUCAGGCCUAA	Cleavage		2	LotjaGi6g1v0273900	0.113263	0.341581	0.968116	AMvsLn
LotjaGi6g1v0273900	lja-miR11094-3p	MSTRG	1	-1	1	20	AUAGGCCUGAUAGUAUAAGC	:::::::::::::::::::	GCUUAUACUAUCAGGCCUAA	Cleavage		2	LotjaGi6g1v0273900	0.0645377	0.585157	0.852789	RhizvsLn
LotjaGi6g1v0273900	lja-miR11094-3p	MSTRG	1	-1	1	20	AUAGGCCUGAUAGUAUAAGC	:::::::::::::::::::	GCUUAUACUAUCAGGCCUAA	Cleavage		2	LotjaGi6g1v0273900	0.311055	0.0445359	0.144712	AMvsHn
LotjaGi6g1v0274100	lja-miR11097h-5p	LotjaGi6g1v0274100	0	-1	1	20	UAAUGGAUAUGCACUGACAG	::::::::::::::::::::	CUGUCAGUGCAUAUCCAUUA	Cleavage		1	LotjaGi6g1v0274100	0.0542546	0.724056	0.894718	RhizvsAM
LotjaGi6g1v0274100	lja-miR11097h-5p	LotjaGi6g1v0274100	0	-1	1	20	UAAUGGAUAUGCACUGACAG	::::::::::::::::::::	CUGUCAGUGCAUAUCCAUUA	Cleavage		1	LotjaGi6g1v0274100	-0.0980774	0.618803	0.784832	LnvsHn
LotjaGi6g1v0274100	lja-miR11097h-5p	LotjaGi6g1v0274100	0	-1	1	20	UAAUGGAUAUGCACUGACAG	::::::::::::::::::::	CUGUCAGUGCAUAUCCAUUA	Cleavage		1	LotjaGi6g1v0274100	-0.0298562	0.879975	0.951921	RhizvsHn
LotjaGi6g1v0274100	lja-miR11097h-5p	LotjaGi6g1v0274100	0	-1	1	20	UAAUGGAUAUGCACUGACAG	::::::::::::::::::::	CUGUCAGUGCAUAUCCAUUA	Cleavage		1	LotjaGi6g1v0274100	-0.0841108	0.670005	0.811954	AMvsHn
LotjaGi6g1v0274100	lja-miR11097h-5p	LotjaGi6g1v0274100	0	-1	1	20	UAAUGGAUAUGCACUGACAG	::::::::::::::::::::	CUGUCAGUGCAUAUCCAUUA	Cleavage		1	LotjaGi6g1v0274100	0.0139666	0.927587	1	AMvsLn
LotjaGi6g1v0274100	lja-miR11097h-5p	LotjaGi6g1v0274100	0	-1	1	20	UAAUGGAUAUGCACUGACAG	::::::::::::::::::::	CUGUCAGUGCAUAUCCAUUA	Cleavage		1	LotjaGi6g1v0274100	0.0682212	0.656746	0.884587	RhizvsLn
LotjaGi6g1v0274100	lja-miR11097i-3p	LotjaGi6g1v0274100	0	-1	1	20	UAAUGGAUAUGCACUGACAG	::::::::::::::::::::	CUGUCAGUGCAUAUCCAUUA	Cleavage		1	LotjaGi6g1v0274100	0.0542546	0.724056	0.894718	RhizvsAM
LotjaGi6g1v0274100	lja-miR11097i-3p	LotjaGi6g1v0274100	0	-1	1	20	UAAUGGAUAUGCACUGACAG	::::::::::::::::::::	CUGUCAGUGCAUAUCCAUUA	Cleavage		1	LotjaGi6g1v0274100	-0.0980774	0.618803	0.784832	LnvsHn
LotjaGi6g1v0274100	lja-miR11097i-3p	LotjaGi6g1v0274100	0	-1	1	20	UAAUGGAUAUGCACUGACAG	::::::::::::::::::::	CUGUCAGUGCAUAUCCAUUA	Cleavage		1	LotjaGi6g1v0274100	-0.0298562	0.879975	0.951921	RhizvsHn
LotjaGi6g1v0274100	lja-miR11097i-3p	LotjaGi6g1v0274100	0	-1	1	20	UAAUGGAUAUGCACUGACAG	::::::::::::::::::::	CUGUCAGUGCAUAUCCAUUA	Cleavage		1	LotjaGi6g1v0274100	-0.0841108	0.670005	0.811954	AMvsHn
LotjaGi6g1v0274100	lja-miR11097i-3p	LotjaGi6g1v0274100	0	-1	1	20	UAAUGGAUAUGCACUGACAG	::::::::::::::::::::	CUGUCAGUGCAUAUCCAUUA	Cleavage		1	LotjaGi6g1v0274100	0.0139666	0.927587	1	AMvsLn
LotjaGi6g1v0274100	lja-miR11097i-3p	LotjaGi6g1v0274100	0	-1	1	20	UAAUGGAUAUGCACUGACAG	::::::::::::::::::::	CUGUCAGUGCAUAUCCAUUA	Cleavage		1	LotjaGi6g1v0274100	0.0682212	0.656746	0.884587	RhizvsLn
LotjaGi6g1v0274100	lja-miR11097g-5p	LotjaGi6g1v0274100	0	-1	1	20	UAAUGGAUAUGCACUGACAG	::::::::::::::::::::	CUGUCAGUGCAUAUCCAUUA	Cleavage		1	LotjaGi6g1v0274100	0.0542546	0.724056	0.894718	RhizvsAM
LotjaGi6g1v0274100	lja-miR11097g-5p	LotjaGi6g1v0274100	0	-1	1	20	UAAUGGAUAUGCACUGACAG	::::::::::::::::::::	CUGUCAGUGCAUAUCCAUUA	Cleavage		1	LotjaGi6g1v0274100	-0.0980774	0.618803	0.784832	LnvsHn
LotjaGi6g1v0274100	lja-miR11097g-5p	LotjaGi6g1v0274100	0	-1	1	20	UAAUGGAUAUGCACUGACAG	::::::::::::::::::::	CUGUCAGUGCAUAUCCAUUA	Cleavage		1	LotjaGi6g1v0274100	-0.0298562	0.879975	0.951921	RhizvsHn
LotjaGi6g1v0274100	lja-miR11097g-5p	LotjaGi6g1v0274100	0	-1	1	20	UAAUGGAUAUGCACUGACAG	::::::::::::::::::::	CUGUCAGUGCAUAUCCAUUA	Cleavage		1	LotjaGi6g1v0274100	-0.0841108	0.670005	0.811954	AMvsHn
LotjaGi6g1v0274100	lja-miR11097g-5p	LotjaGi6g1v0274100	0	-1	1	20	UAAUGGAUAUGCACUGACAG	::::::::::::::::::::	CUGUCAGUGCAUAUCCAUUA	Cleavage		1	LotjaGi6g1v0274100	0.0139666	0.927587	1	AMvsLn
LotjaGi6g1v0274100	lja-miR11097g-5p	LotjaGi6g1v0274100	0	-1	1	20	UAAUGGAUAUGCACUGACAG	::::::::::::::::::::	CUGUCAGUGCAUAUCCAUUA	Cleavage		1	LotjaGi6g1v0274100	0.0682212	0.656746	0.884587	RhizvsLn
LotjaGi6g1v0274100	lja-miR11097d-5p	LotjaGi6g1v0274100	3.75	-1	1	20	AGAG--UAAUGGAUAUGCACUG	:::::::::::::::: ::::	CAGUGCAUAUCCAUUAAACUCU	Cleavage		1	LotjaGi6g1v0274100	0.0542546	0.724056	0.894718	RhizvsAM
LotjaGi6g1v0274100	lja-miR11097d-5p	LotjaGi6g1v0274100	3.75	-1	1	20	AGAG--UAAUGGAUAUGCACUG	:::::::::::::::: ::::	CAGUGCAUAUCCAUUAAACUCU	Cleavage		1	LotjaGi6g1v0274100	-0.0980774	0.618803	0.784832	LnvsHn
LotjaGi6g1v0274100	lja-miR11097d-5p	LotjaGi6g1v0274100	3.75	-1	1	20	AGAG--UAAUGGAUAUGCACUG	:::::::::::::::: ::::	CAGUGCAUAUCCAUUAAACUCU	Cleavage		1	LotjaGi6g1v0274100	-0.0298562	0.879975	0.951921	RhizvsHn
LotjaGi6g1v0274100	lja-miR11097d-5p	LotjaGi6g1v0274100	3.75	-1	1	20	AGAG--UAAUGGAUAUGCACUG	:::::::::::::::: ::::	CAGUGCAUAUCCAUUAAACUCU	Cleavage		1	LotjaGi6g1v0274100	-0.0841108	0.670005	0.811954	AMvsHn
LotjaGi6g1v0274100	lja-miR11097d-5p	LotjaGi6g1v0274100	3.75	-1	1	20	AGAG--UAAUGGAUAUGCACUG	:::::::::::::::: ::::	CAGUGCAUAUCCAUUAAACUCU	Cleavage		1	LotjaGi6g1v0274100	0.0139666	0.927587	1	AMvsLn
LotjaGi6g1v0274100	lja-miR11097d-5p	LotjaGi6g1v0274100	3.75	-1	1	20	AGAG--UAAUGGAUAUGCACUG	:::::::::::::::: ::::	CAGUGCAUAUCCAUUAAACUCU	Cleavage		1	LotjaGi6g1v0274100	0.0682212	0.656746	0.884587	RhizvsLn
LotjaGi6g1v0274500	lja-miR11113-5p	LotjaGi6g1v0274500	4.75	-1	1	20	UGAU--AUGUAAUAGGAAACUA	::::::.:::::::: ::.:	AAGUUUCUUAUUACAUCAAUUA	Cleavage		1	LotjaGi6g1v0274500	-0.670559	0.00376536	0.0248998	LnvsHn
LotjaGi6g1v0274500	lja-miR11113-5p	LotjaGi6g1v0274500	4.75	-1	1	20	UGAU--AUGUAAUAGGAAACUA	::::::.:::::::: ::.:	AAGUUUCUUAUUACAUCAAUUA	Cleavage		1	LotjaGi6g1v0274500	1.21377	7.63e-10	3.57e-08	RhizvsAM
LotjaGi6g1v0274500	lja-miR11113-5p	LotjaGi6g1v0274500	4.75	-1	1	20	UGAU--AUGUAAUAGGAAACUA	::::::.:::::::: ::.:	AAGUUUCUUAUUACAUCAAUUA	Cleavage		1	LotjaGi6g1v0274500	-0.863552	0.000286963	0.0029796	AMvsHn
LotjaGi6g1v0274500	lja-miR11113-5p	LotjaGi6g1v0274500	4.75	-1	1	20	UGAU--AUGUAAUAGGAAACUA	::::::.:::::::: ::.:	AAGUUUCUUAUUACAUCAAUUA	Cleavage		1	LotjaGi6g1v0274500	1.02077	5.71e-08	1.9e-06	RhizvsLn
LotjaGi6g1v0274500	lja-miR11113-5p	LotjaGi6g1v0274500	4.75	-1	1	20	UGAU--AUGUAAUAGGAAACUA	::::::.:::::::: ::.:	AAGUUUCUUAUUACAUCAAUUA	Cleavage		1	LotjaGi6g1v0274500	0.350213	0.141991	0.383932	RhizvsHn
LotjaGi6g1v0274500	lja-miR11113-5p	LotjaGi6g1v0274500	4.75	-1	1	20	UGAU--AUGUAAUAGGAAACUA	::::::.:::::::: ::.:	AAGUUUCUUAUUACAUCAAUUA	Cleavage		1	LotjaGi6g1v0274500	-0.192992	0.331889	0.968116	AMvsLn
LotjaGi6g1v0274500	lja-miR7540a	LotjaGi6g1v0274500	2	-1	1	20	UGAUAUGAUAAGUGAUGUGA	:.:::::: :::::::::::	UUACAUCAAUUAUCAUAUCA	Cleavage		1	LotjaGi6g1v0274500	-0.670559	0.00376536	0.0248998	LnvsHn
LotjaGi6g1v0274500	lja-miR7540a	LotjaGi6g1v0274500	2	-1	1	20	UGAUAUGAUAAGUGAUGUGA	:.:::::: :::::::::::	UUACAUCAAUUAUCAUAUCA	Cleavage		1	LotjaGi6g1v0274500	1.21377	7.63e-10	3.57e-08	RhizvsAM
LotjaGi6g1v0274500	lja-miR7540a	LotjaGi6g1v0274500	2	-1	1	20	UGAUAUGAUAAGUGAUGUGA	:.:::::: :::::::::::	UUACAUCAAUUAUCAUAUCA	Cleavage		1	LotjaGi6g1v0274500	-0.863552	0.000286963	0.0029796	AMvsHn
LotjaGi6g1v0274500	lja-miR7540a	LotjaGi6g1v0274500	2	-1	1	20	UGAUAUGAUAAGUGAUGUGA	:.:::::: :::::::::::	UUACAUCAAUUAUCAUAUCA	Cleavage		1	LotjaGi6g1v0274500	1.02077	5.71e-08	1.9e-06	RhizvsLn
LotjaGi6g1v0274500	lja-miR7540a	LotjaGi6g1v0274500	2	-1	1	20	UGAUAUGAUAAGUGAUGUGA	:.:::::: :::::::::::	UUACAUCAAUUAUCAUAUCA	Cleavage		1	LotjaGi6g1v0274500	0.350213	0.141991	0.383932	RhizvsHn
LotjaGi6g1v0274500	lja-miR7540a	LotjaGi6g1v0274500	2	-1	1	20	UGAUAUGAUAAGUGAUGUGA	:.:::::: :::::::::::	UUACAUCAAUUAUCAUAUCA	Cleavage		1	LotjaGi6g1v0274500	-0.192992	0.331889	0.968116	AMvsLn
LotjaGi6g1v0274500	lja-miR7540b	LotjaGi6g1v0274500	2	-1	1	20	UGAUAUGAUAAGUGAUGUGA	:.:::::: :::::::::::	UUACAUCAAUUAUCAUAUCA	Cleavage		1	LotjaGi6g1v0274500	-0.670559	0.00376536	0.0248998	LnvsHn
LotjaGi6g1v0274500	lja-miR7540b	LotjaGi6g1v0274500	2	-1	1	20	UGAUAUGAUAAGUGAUGUGA	:.:::::: :::::::::::	UUACAUCAAUUAUCAUAUCA	Cleavage		1	LotjaGi6g1v0274500	1.21377	7.63e-10	3.57e-08	RhizvsAM
LotjaGi6g1v0274500	lja-miR7540b	LotjaGi6g1v0274500	2	-1	1	20	UGAUAUGAUAAGUGAUGUGA	:.:::::: :::::::::::	UUACAUCAAUUAUCAUAUCA	Cleavage		1	LotjaGi6g1v0274500	-0.863552	0.000286963	0.0029796	AMvsHn
LotjaGi6g1v0274500	lja-miR7540b	LotjaGi6g1v0274500	2	-1	1	20	UGAUAUGAUAAGUGAUGUGA	:.:::::: :::::::::::	UUACAUCAAUUAUCAUAUCA	Cleavage		1	LotjaGi6g1v0274500	1.02077	5.71e-08	1.9e-06	RhizvsLn
LotjaGi6g1v0274500	lja-miR7540b	LotjaGi6g1v0274500	2	-1	1	20	UGAUAUGAUAAGUGAUGUGA	:.:::::: :::::::::::	UUACAUCAAUUAUCAUAUCA	Cleavage		1	LotjaGi6g1v0274500	0.350213	0.141991	0.383932	RhizvsHn
LotjaGi6g1v0274500	lja-miR7540b	LotjaGi6g1v0274500	2	-1	1	20	UGAUAUGAUAAGUGAUGUGA	:.:::::: :::::::::::	UUACAUCAAUUAUCAUAUCA	Cleavage		1	LotjaGi6g1v0274500	-0.192992	0.331889	0.968116	AMvsLn
LotjaGi6g1v0274600	lja-miR398-3p	LotjaGi6g1v0274600	4	-1	1	19	UGUGUCUCAGGUCACCCCU	:: ::::::: :::.:::	AGUGGUGACCAGAGGCACU	Cleavage		1	LotjaGi6g1v0274600	-1.28284	1.79e-09	8.66e-08	RhizvsHn
LotjaGi6g1v0274600	lja-miR398-3p	LotjaGi6g1v0274600	4	-1	1	19	UGUGUCUCAGGUCACCCCU	:: ::::::: :::.:::	AGUGGUGACCAGAGGCACU	Cleavage		1	LotjaGi6g1v0274600	-0.0436509	0.81552	0.990829	AMvsLn
LotjaGi6g1v0274600	lja-miR398-3p	LotjaGi6g1v0274600	4	-1	1	19	UGUGUCUCAGGUCACCCCU	:: ::::::: :::.:::	AGUGGUGACCAGAGGCACU	Cleavage		1	LotjaGi6g1v0274600	-2.32975	1.29e-26	5.21e-24	AMvsHn
LotjaGi6g1v0274600	lja-miR398-3p	LotjaGi6g1v0274600	4	-1	1	19	UGUGUCUCAGGUCACCCCU	:: ::::::: :::.:::	AGUGGUGACCAGAGGCACU	Cleavage		1	LotjaGi6g1v0274600	1.04692	1.69e-08	6.42e-07	RhizvsAM
LotjaGi6g1v0274600	lja-miR398-3p	LotjaGi6g1v0274600	4	-1	1	19	UGUGUCUCAGGUCACCCCU	:: ::::::: :::.:::	AGUGGUGACCAGAGGCACU	Cleavage		1	LotjaGi6g1v0274600	1.00327	2.11e-08	7.51e-07	RhizvsLn
LotjaGi6g1v0274600	lja-miR398-3p	LotjaGi6g1v0274600	4	-1	1	19	UGUGUCUCAGGUCACCCCU	:: ::::::: :::.:::	AGUGGUGACCAGAGGCACU	Cleavage		1	LotjaGi6g1v0274600	-2.2861	6.02e-27	2.68e-24	LnvsHn
LotjaGi6g1v0274600	lja-miR5287b-3p	LotjaGi6g1v0274600	3.5	-1	1	22	UAUAUAUGUGAUCGGAGGGUGU	:: .:: :. ::::::::::::	ACUUCCACUAAUCACAUAUAUA	Cleavage		1	LotjaGi6g1v0274600	-1.28284	1.79e-09	8.66e-08	RhizvsHn
LotjaGi6g1v0274600	lja-miR5287b-3p	LotjaGi6g1v0274600	3.5	-1	1	22	UAUAUAUGUGAUCGGAGGGUGU	:: .:: :. ::::::::::::	ACUUCCACUAAUCACAUAUAUA	Cleavage		1	LotjaGi6g1v0274600	-0.0436509	0.81552	0.990829	AMvsLn
LotjaGi6g1v0274600	lja-miR5287b-3p	LotjaGi6g1v0274600	3.5	-1	1	22	UAUAUAUGUGAUCGGAGGGUGU	:: .:: :. ::::::::::::	ACUUCCACUAAUCACAUAUAUA	Cleavage		1	LotjaGi6g1v0274600	-2.32975	1.29e-26	5.21e-24	AMvsHn
LotjaGi6g1v0274600	lja-miR5287b-3p	LotjaGi6g1v0274600	3.5	-1	1	22	UAUAUAUGUGAUCGGAGGGUGU	:: .:: :. ::::::::::::	ACUUCCACUAAUCACAUAUAUA	Cleavage		1	LotjaGi6g1v0274600	1.04692	1.69e-08	6.42e-07	RhizvsAM
LotjaGi6g1v0274600	lja-miR5287b-3p	LotjaGi6g1v0274600	3.5	-1	1	22	UAUAUAUGUGAUCGGAGGGUGU	:: .:: :. ::::::::::::	ACUUCCACUAAUCACAUAUAUA	Cleavage		1	LotjaGi6g1v0274600	1.00327	2.11e-08	7.51e-07	RhizvsLn
LotjaGi6g1v0274600	lja-miR5287b-3p	LotjaGi6g1v0274600	3.5	-1	1	22	UAUAUAUGUGAUCGGAGGGUGU	:: .:: :. ::::::::::::	ACUUCCACUAAUCACAUAUAUA	Cleavage		1	LotjaGi6g1v0274600	-2.2861	6.02e-27	2.68e-24	LnvsHn
LotjaGi6g1v0274700	lja-miR11156-5p	MSTRG	3	-1	1	20	AAGAUGGGAUGAUGAAUGAC	: :::: :::::.::::::	UUAAUUCUUCAUCUCAUCUU	Cleavage		1	LotjaGi6g1v0274700	0.0051219	0.989173	0.996895	RhizvsHn
LotjaGi6g1v0274700	lja-miR11156-5p	MSTRG	3	-1	1	20	AAGAUGGGAUGAUGAAUGAC	: :::: :::::.::::::	UUAAUUCUUCAUCUCAUCUU	Cleavage		1	LotjaGi6g1v0274700	-0.535406	0.211647	0.404721	AMvsHn
LotjaGi6g1v0274700	lja-miR11156-5p	MSTRG	3	-1	1	20	AAGAUGGGAUGAUGAAUGAC	: :::: :::::.::::::	UUAAUUCUUCAUCUCAUCUU	Cleavage		1	LotjaGi6g1v0274700	0.540527	0.137545	0.413361	RhizvsAM
LotjaGi6g1v0274700	lja-miR11156-5p	MSTRG	3	-1	1	20	AAGAUGGGAUGAUGAAUGAC	: :::: :::::.::::::	UUAAUUCUUCAUCUCAUCUU	Cleavage		1	LotjaGi6g1v0274700	-0.072736	0.818399	0.949573	RhizvsLn
LotjaGi6g1v0274700	lja-miR11156-5p	MSTRG	3	-1	1	20	AAGAUGGGAUGAUGAAUGAC	: :::: :::::.::::::	UUAAUUCUUCAUCUCAUCUU	Cleavage		1	LotjaGi6g1v0274700	0.0778579	0.843482	0.925422	LnvsHn
LotjaGi6g1v0274700	lja-miR11156-5p	MSTRG	3	-1	1	20	AAGAUGGGAUGAUGAAUGAC	: :::: :::::.::::::	UUAAUUCUUCAUCUCAUCUU	Cleavage		1	LotjaGi6g1v0274700	-0.613263	0.0940327	0.965567	AMvsLn
LotjaGi6g1v0274700	lja-miR11156-5p	LotjaGi6g1v0274700	3	-1	1	20	AAGAUGGGAUGAUGAAUGAC	: :::: :::::.::::::	UUAAUUCUUCAUCUCAUCUU	Cleavage		1	LotjaGi6g1v0274700	0.0051219	0.989173	0.996895	RhizvsHn
LotjaGi6g1v0274700	lja-miR11156-5p	LotjaGi6g1v0274700	3	-1	1	20	AAGAUGGGAUGAUGAAUGAC	: :::: :::::.::::::	UUAAUUCUUCAUCUCAUCUU	Cleavage		1	LotjaGi6g1v0274700	-0.535406	0.211647	0.404721	AMvsHn
LotjaGi6g1v0274700	lja-miR11156-5p	LotjaGi6g1v0274700	3	-1	1	20	AAGAUGGGAUGAUGAAUGAC	: :::: :::::.::::::	UUAAUUCUUCAUCUCAUCUU	Cleavage		1	LotjaGi6g1v0274700	0.540527	0.137545	0.413361	RhizvsAM
LotjaGi6g1v0274700	lja-miR11156-5p	LotjaGi6g1v0274700	3	-1	1	20	AAGAUGGGAUGAUGAAUGAC	: :::: :::::.::::::	UUAAUUCUUCAUCUCAUCUU	Cleavage		1	LotjaGi6g1v0274700	-0.072736	0.818399	0.949573	RhizvsLn
LotjaGi6g1v0274700	lja-miR11156-5p	LotjaGi6g1v0274700	3	-1	1	20	AAGAUGGGAUGAUGAAUGAC	: :::: :::::.::::::	UUAAUUCUUCAUCUCAUCUU	Cleavage		1	LotjaGi6g1v0274700	0.0778579	0.843482	0.925422	LnvsHn
LotjaGi6g1v0274700	lja-miR11156-5p	LotjaGi6g1v0274700	3	-1	1	20	AAGAUGGGAUGAUGAAUGAC	: :::: :::::.::::::	UUAAUUCUUCAUCUCAUCUU	Cleavage		1	LotjaGi6g1v0274700	-0.613263	0.0940327	0.965567	AMvsLn
LotjaGi6g1v0274800	lja-miR11124-5p	LotjaGi6g1v0274800	4.5	-1	1	19	UCUCGUCUGCAUGUGGAUG	::::.::.: : ::::::.	CAUCUACGUACUGACGAGG	Translation		1	LotjaGi6g1v0274800	0.325461	0.598377	0.826622	RhizvsAM
LotjaGi6g1v0274800	lja-miR11124-5p	LotjaGi6g1v0274800	4.5	-1	1	19	UCUCGUCUGCAUGUGGAUG	::::.::.: : ::::::.	CAUCUACGUACUGACGAGG	Translation		1	LotjaGi6g1v0274800	-0.630083	0.355356	0.561035	AMvsHn
LotjaGi6g1v0274800	lja-miR11124-5p	LotjaGi6g1v0274800	4.5	-1	1	19	UCUCGUCUGCAUGUGGAUG	::::.::.: : ::::::.	CAUCUACGUACUGACGAGG	Translation		1	LotjaGi6g1v0274800	0.217471	0.659073	0.885348	RhizvsLn
LotjaGi6g1v0274800	lja-miR11124-5p	LotjaGi6g1v0274800	4.5	-1	1	19	UCUCGUCUGCAUGUGGAUG	::::.::.: : ::::::.	CAUCUACGUACUGACGAGG	Translation		1	LotjaGi6g1v0274800	-0.522093	0.361969	0.579415	LnvsHn
LotjaGi6g1v0274800	lja-miR11124-5p	LotjaGi6g1v0274800	4.5	-1	1	19	UCUCGUCUGCAUGUGGAUG	::::.::.: : ::::::.	CAUCUACGUACUGACGAGG	Translation		1	LotjaGi6g1v0274800	-0.10799	0.860129	0.993725	AMvsLn
LotjaGi6g1v0274800	lja-miR11124-5p	LotjaGi6g1v0274800	4.5	-1	1	19	UCUCGUCUGCAUGUGGAUG	::::.::.: : ::::::.	CAUCUACGUACUGACGAGG	Translation		1	LotjaGi6g1v0274800	-0.304622	0.59681	0.80389	RhizvsHn
LotjaGi6g1v0274800	lja-miR11108p-3p	MSTRG	3.5	-1	1	20	GAUGGAUGAUGAGUAUAACC	:::::::.:..:..:..:::	GGUUAUAUUUGUUGUUUAUC	Cleavage		1	LotjaGi6g1v0274800	0.325461	0.598377	0.826622	RhizvsAM
LotjaGi6g1v0274800	lja-miR11108p-3p	MSTRG	3.5	-1	1	20	GAUGGAUGAUGAGUAUAACC	:::::::.:..:..:..:::	GGUUAUAUUUGUUGUUUAUC	Cleavage		1	LotjaGi6g1v0274800	-0.630083	0.355356	0.561035	AMvsHn
LotjaGi6g1v0274800	lja-miR11108p-3p	MSTRG	3.5	-1	1	20	GAUGGAUGAUGAGUAUAACC	:::::::.:..:..:..:::	GGUUAUAUUUGUUGUUUAUC	Cleavage		1	LotjaGi6g1v0274800	0.217471	0.659073	0.885348	RhizvsLn
LotjaGi6g1v0274800	lja-miR11108p-3p	MSTRG	3.5	-1	1	20	GAUGGAUGAUGAGUAUAACC	:::::::.:..:..:..:::	GGUUAUAUUUGUUGUUUAUC	Cleavage		1	LotjaGi6g1v0274800	-0.522093	0.361969	0.579415	LnvsHn
LotjaGi6g1v0274800	lja-miR11108p-3p	MSTRG	3.5	-1	1	20	GAUGGAUGAUGAGUAUAACC	:::::::.:..:..:..:::	GGUUAUAUUUGUUGUUUAUC	Cleavage		1	LotjaGi6g1v0274800	-0.10799	0.860129	0.993725	AMvsLn
LotjaGi6g1v0274800	lja-miR11108p-3p	MSTRG	3.5	-1	1	20	GAUGGAUGAUGAGUAUAACC	:::::::.:..:..:..:::	GGUUAUAUUUGUUGUUUAUC	Cleavage		1	LotjaGi6g1v0274800	-0.304622	0.59681	0.80389	RhizvsHn
LotjaGi6g1v0274800	lja-miR11124-5p	MSTRG	4.5	-1	1	19	UCUCGUCUGCAUGUGGAUG	::::.::.: : ::::::.	CAUCUACGUACUGACGAGG	Translation		1	LotjaGi6g1v0274800	0.325461	0.598377	0.826622	RhizvsAM
LotjaGi6g1v0274800	lja-miR11124-5p	MSTRG	4.5	-1	1	19	UCUCGUCUGCAUGUGGAUG	::::.::.: : ::::::.	CAUCUACGUACUGACGAGG	Translation		1	LotjaGi6g1v0274800	-0.630083	0.355356	0.561035	AMvsHn
LotjaGi6g1v0274800	lja-miR11124-5p	MSTRG	4.5	-1	1	19	UCUCGUCUGCAUGUGGAUG	::::.::.: : ::::::.	CAUCUACGUACUGACGAGG	Translation		1	LotjaGi6g1v0274800	0.217471	0.659073	0.885348	RhizvsLn
LotjaGi6g1v0274800	lja-miR11124-5p	MSTRG	4.5	-1	1	19	UCUCGUCUGCAUGUGGAUG	::::.::.: : ::::::.	CAUCUACGUACUGACGAGG	Translation		1	LotjaGi6g1v0274800	-0.522093	0.361969	0.579415	LnvsHn
LotjaGi6g1v0274800	lja-miR11124-5p	MSTRG	4.5	-1	1	19	UCUCGUCUGCAUGUGGAUG	::::.::.: : ::::::.	CAUCUACGUACUGACGAGG	Translation		1	LotjaGi6g1v0274800	-0.10799	0.860129	0.993725	AMvsLn
LotjaGi6g1v0274800	lja-miR11124-5p	MSTRG	4.5	-1	1	19	UCUCGUCUGCAUGUGGAUG	::::.::.: : ::::::.	CAUCUACGUACUGACGAGG	Translation		1	LotjaGi6g1v0274800	-0.304622	0.59681	0.80389	RhizvsHn
LotjaGi6g1v0274800	lja-miR11108v-3p	LotjaGi6g1v0274800	4.5	-1	1	19	UGGAUGAUGAGUAUAACCC	:::::::.:..:..:..:	UGGUUAUAUUUGUUGUUUA	Cleavage		1	LotjaGi6g1v0274800	0.325461	0.598377	0.826622	RhizvsAM
LotjaGi6g1v0274800	lja-miR11108v-3p	LotjaGi6g1v0274800	4.5	-1	1	19	UGGAUGAUGAGUAUAACCC	:::::::.:..:..:..:	UGGUUAUAUUUGUUGUUUA	Cleavage		1	LotjaGi6g1v0274800	-0.630083	0.355356	0.561035	AMvsHn
LotjaGi6g1v0274800	lja-miR11108v-3p	LotjaGi6g1v0274800	4.5	-1	1	19	UGGAUGAUGAGUAUAACCC	:::::::.:..:..:..:	UGGUUAUAUUUGUUGUUUA	Cleavage		1	LotjaGi6g1v0274800	0.217471	0.659073	0.885348	RhizvsLn
LotjaGi6g1v0274800	lja-miR11108v-3p	LotjaGi6g1v0274800	4.5	-1	1	19	UGGAUGAUGAGUAUAACCC	:::::::.:..:..:..:	UGGUUAUAUUUGUUGUUUA	Cleavage		1	LotjaGi6g1v0274800	-0.522093	0.361969	0.579415	LnvsHn
LotjaGi6g1v0274800	lja-miR11108v-3p	LotjaGi6g1v0274800	4.5	-1	1	19	UGGAUGAUGAGUAUAACCC	:::::::.:..:..:..:	UGGUUAUAUUUGUUGUUUA	Cleavage		1	LotjaGi6g1v0274800	-0.10799	0.860129	0.993725	AMvsLn
LotjaGi6g1v0274800	lja-miR11108v-3p	LotjaGi6g1v0274800	4.5	-1	1	19	UGGAUGAUGAGUAUAACCC	:::::::.:..:..:..:	UGGUUAUAUUUGUUGUUUA	Cleavage		1	LotjaGi6g1v0274800	-0.304622	0.59681	0.80389	RhizvsHn
LotjaGi6g1v0274800	lja-miR11108v-3p	MSTRG	4.5	-1	1	19	UGGAUGAUGAGUAUAACCC	:::::::.:..:..:..:	UGGUUAUAUUUGUUGUUUA	Cleavage		1	LotjaGi6g1v0274800	0.325461	0.598377	0.826622	RhizvsAM
LotjaGi6g1v0274800	lja-miR11108v-3p	MSTRG	4.5	-1	1	19	UGGAUGAUGAGUAUAACCC	:::::::.:..:..:..:	UGGUUAUAUUUGUUGUUUA	Cleavage		1	LotjaGi6g1v0274800	-0.630083	0.355356	0.561035	AMvsHn
LotjaGi6g1v0274800	lja-miR11108v-3p	MSTRG	4.5	-1	1	19	UGGAUGAUGAGUAUAACCC	:::::::.:..:..:..:	UGGUUAUAUUUGUUGUUUA	Cleavage		1	LotjaGi6g1v0274800	0.217471	0.659073	0.885348	RhizvsLn
LotjaGi6g1v0274800	lja-miR11108v-3p	MSTRG	4.5	-1	1	19	UGGAUGAUGAGUAUAACCC	:::::::.:..:..:..:	UGGUUAUAUUUGUUGUUUA	Cleavage		1	LotjaGi6g1v0274800	-0.522093	0.361969	0.579415	LnvsHn
LotjaGi6g1v0274800	lja-miR11108v-3p	MSTRG	4.5	-1	1	19	UGGAUGAUGAGUAUAACCC	:::::::.:..:..:..:	UGGUUAUAUUUGUUGUUUA	Cleavage		1	LotjaGi6g1v0274800	-0.10799	0.860129	0.993725	AMvsLn
LotjaGi6g1v0274800	lja-miR11108v-3p	MSTRG	4.5	-1	1	19	UGGAUGAUGAGUAUAACCC	:::::::.:..:..:..:	UGGUUAUAUUUGUUGUUUA	Cleavage		1	LotjaGi6g1v0274800	-0.304622	0.59681	0.80389	RhizvsHn
LotjaGi6g1v0274800	lja-miR11108p-3p	LotjaGi6g1v0274800	3.5	-1	1	20	GAUGGAUGAUGAGUAUAACC	:::::::.:..:..:..:::	GGUUAUAUUUGUUGUUUAUC	Cleavage		1	LotjaGi6g1v0274800	0.325461	0.598377	0.826622	RhizvsAM
LotjaGi6g1v0274800	lja-miR11108p-3p	LotjaGi6g1v0274800	3.5	-1	1	20	GAUGGAUGAUGAGUAUAACC	:::::::.:..:..:..:::	GGUUAUAUUUGUUGUUUAUC	Cleavage		1	LotjaGi6g1v0274800	-0.630083	0.355356	0.561035	AMvsHn
LotjaGi6g1v0274800	lja-miR11108p-3p	LotjaGi6g1v0274800	3.5	-1	1	20	GAUGGAUGAUGAGUAUAACC	:::::::.:..:..:..:::	GGUUAUAUUUGUUGUUUAUC	Cleavage		1	LotjaGi6g1v0274800	0.217471	0.659073	0.885348	RhizvsLn
LotjaGi6g1v0274800	lja-miR11108p-3p	LotjaGi6g1v0274800	3.5	-1	1	20	GAUGGAUGAUGAGUAUAACC	:::::::.:..:..:..:::	GGUUAUAUUUGUUGUUUAUC	Cleavage		1	LotjaGi6g1v0274800	-0.522093	0.361969	0.579415	LnvsHn
LotjaGi6g1v0274800	lja-miR11108p-3p	LotjaGi6g1v0274800	3.5	-1	1	20	GAUGGAUGAUGAGUAUAACC	:::::::.:..:..:..:::	GGUUAUAUUUGUUGUUUAUC	Cleavage		1	LotjaGi6g1v0274800	-0.10799	0.860129	0.993725	AMvsLn
LotjaGi6g1v0274800	lja-miR11108p-3p	LotjaGi6g1v0274800	3.5	-1	1	20	GAUGGAUGAUGAGUAUAACC	:::::::.:..:..:..:::	GGUUAUAUUUGUUGUUUAUC	Cleavage		1	LotjaGi6g1v0274800	-0.304622	0.59681	0.80389	RhizvsHn
LotjaGi6g1v0274800	lja-miR11108o-3p	MSTRG	3.5	-1	1	20	GAUGGAUGAUGAGUAUAACC	:::::::.:..:..:..:::	GGUUAUAUUUGUUGUUUAUC	Cleavage		1	LotjaGi6g1v0274800	0.325461	0.598377	0.826622	RhizvsAM
LotjaGi6g1v0274800	lja-miR11108o-3p	MSTRG	3.5	-1	1	20	GAUGGAUGAUGAGUAUAACC	:::::::.:..:..:..:::	GGUUAUAUUUGUUGUUUAUC	Cleavage		1	LotjaGi6g1v0274800	-0.630083	0.355356	0.561035	AMvsHn
LotjaGi6g1v0274800	lja-miR11108o-3p	MSTRG	3.5	-1	1	20	GAUGGAUGAUGAGUAUAACC	:::::::.:..:..:..:::	GGUUAUAUUUGUUGUUUAUC	Cleavage		1	LotjaGi6g1v0274800	0.217471	0.659073	0.885348	RhizvsLn
LotjaGi6g1v0274800	lja-miR11108o-3p	MSTRG	3.5	-1	1	20	GAUGGAUGAUGAGUAUAACC	:::::::.:..:..:..:::	GGUUAUAUUUGUUGUUUAUC	Cleavage		1	LotjaGi6g1v0274800	-0.522093	0.361969	0.579415	LnvsHn
LotjaGi6g1v0274800	lja-miR11108o-3p	MSTRG	3.5	-1	1	20	GAUGGAUGAUGAGUAUAACC	:::::::.:..:..:..:::	GGUUAUAUUUGUUGUUUAUC	Cleavage		1	LotjaGi6g1v0274800	-0.10799	0.860129	0.993725	AMvsLn
LotjaGi6g1v0274800	lja-miR11108o-3p	MSTRG	3.5	-1	1	20	GAUGGAUGAUGAGUAUAACC	:::::::.:..:..:..:::	GGUUAUAUUUGUUGUUUAUC	Cleavage		1	LotjaGi6g1v0274800	-0.304622	0.59681	0.80389	RhizvsHn
LotjaGi6g1v0274800	lja-miR11108o-3p	LotjaGi6g1v0274800	3.5	-1	1	20	GAUGGAUGAUGAGUAUAACC	:::::::.:..:..:..:::	GGUUAUAUUUGUUGUUUAUC	Cleavage		1	LotjaGi6g1v0274800	0.325461	0.598377	0.826622	RhizvsAM
LotjaGi6g1v0274800	lja-miR11108o-3p	LotjaGi6g1v0274800	3.5	-1	1	20	GAUGGAUGAUGAGUAUAACC	:::::::.:..:..:..:::	GGUUAUAUUUGUUGUUUAUC	Cleavage		1	LotjaGi6g1v0274800	-0.630083	0.355356	0.561035	AMvsHn
LotjaGi6g1v0274800	lja-miR11108o-3p	LotjaGi6g1v0274800	3.5	-1	1	20	GAUGGAUGAUGAGUAUAACC	:::::::.:..:..:..:::	GGUUAUAUUUGUUGUUUAUC	Cleavage		1	LotjaGi6g1v0274800	0.217471	0.659073	0.885348	RhizvsLn
LotjaGi6g1v0274800	lja-miR11108o-3p	LotjaGi6g1v0274800	3.5	-1	1	20	GAUGGAUGAUGAGUAUAACC	:::::::.:..:..:..:::	GGUUAUAUUUGUUGUUUAUC	Cleavage		1	LotjaGi6g1v0274800	-0.522093	0.361969	0.579415	LnvsHn
LotjaGi6g1v0274800	lja-miR11108o-3p	LotjaGi6g1v0274800	3.5	-1	1	20	GAUGGAUGAUGAGUAUAACC	:::::::.:..:..:..:::	GGUUAUAUUUGUUGUUUAUC	Cleavage		1	LotjaGi6g1v0274800	-0.10799	0.860129	0.993725	AMvsLn
LotjaGi6g1v0274800	lja-miR11108o-3p	LotjaGi6g1v0274800	3.5	-1	1	20	GAUGGAUGAUGAGUAUAACC	:::::::.:..:..:..:::	GGUUAUAUUUGUUGUUUAUC	Cleavage		1	LotjaGi6g1v0274800	-0.304622	0.59681	0.80389	RhizvsHn
LotjaGi6g1v0274900	lja-miR11130-5p	MSTRG	5	-1	1	22	UGGUAAAUGAUACAUCUCCAAG	:::::.:: ::::::: :.::	CUUGGGGAGGUAUCAUGAAUCA	Cleavage		1	LotjaGi6g1v0274900	0.10223	0.406102	0.738925	RhizvsLn
LotjaGi6g1v0274900	lja-miR11130-5p	MSTRG	5	-1	1	22	UGGUAAAUGAUACAUCUCCAAG	:::::.:: ::::::: :.::	CUUGGGGAGGUAUCAUGAAUCA	Cleavage		1	LotjaGi6g1v0274900	0.254089	0.0449757	0.211061	RhizvsAM
LotjaGi6g1v0274900	lja-miR11130-5p	MSTRG	5	-1	1	22	UGGUAAAUGAUACAUCUCCAAG	:::::.:: ::::::: :.::	CUUGGGGAGGUAUCAUGAAUCA	Cleavage		1	LotjaGi6g1v0274900	-0.049272	0.75235	0.892243	RhizvsHn
LotjaGi6g1v0274900	lja-miR11130-5p	MSTRG	5	-1	1	22	UGGUAAAUGAUACAUCUCCAAG	:::::.:: ::::::: :.::	CUUGGGGAGGUAUCAUGAAUCA	Cleavage		1	LotjaGi6g1v0274900	-0.151502	0.33035	0.548448	LnvsHn
LotjaGi6g1v0274900	lja-miR11130-5p	MSTRG	5	-1	1	22	UGGUAAAUGAUACAUCUCCAAG	:::::.:: ::::::: :.::	CUUGGGGAGGUAUCAUGAAUCA	Cleavage		1	LotjaGi6g1v0274900	-0.15186	0.231381	0.965567	AMvsLn
LotjaGi6g1v0274900	lja-miR11130-5p	MSTRG	5	-1	1	22	UGGUAAAUGAUACAUCUCCAAG	:::::.:: ::::::: :.::	CUUGGGGAGGUAUCAUGAAUCA	Cleavage		1	LotjaGi6g1v0274900	-0.303361	0.0543911	0.16571	AMvsHn
LotjaGi6g1v0274900	lja-miR11130-5p	LotjaGi6g1v0274900	5	-1	1	22	UGGUAAAUGAUACAUCUCCAAG	:::::.:: ::::::: :.::	CUUGGGGAGGUAUCAUGAAUCA	Cleavage		1	LotjaGi6g1v0274900	0.10223	0.406102	0.738925	RhizvsLn
LotjaGi6g1v0274900	lja-miR11130-5p	LotjaGi6g1v0274900	5	-1	1	22	UGGUAAAUGAUACAUCUCCAAG	:::::.:: ::::::: :.::	CUUGGGGAGGUAUCAUGAAUCA	Cleavage		1	LotjaGi6g1v0274900	0.254089	0.0449757	0.211061	RhizvsAM
LotjaGi6g1v0274900	lja-miR11130-5p	LotjaGi6g1v0274900	5	-1	1	22	UGGUAAAUGAUACAUCUCCAAG	:::::.:: ::::::: :.::	CUUGGGGAGGUAUCAUGAAUCA	Cleavage		1	LotjaGi6g1v0274900	-0.049272	0.75235	0.892243	RhizvsHn
LotjaGi6g1v0274900	lja-miR11130-5p	LotjaGi6g1v0274900	5	-1	1	22	UGGUAAAUGAUACAUCUCCAAG	:::::.:: ::::::: :.::	CUUGGGGAGGUAUCAUGAAUCA	Cleavage		1	LotjaGi6g1v0274900	-0.151502	0.33035	0.548448	LnvsHn
LotjaGi6g1v0274900	lja-miR11130-5p	LotjaGi6g1v0274900	5	-1	1	22	UGGUAAAUGAUACAUCUCCAAG	:::::.:: ::::::: :.::	CUUGGGGAGGUAUCAUGAAUCA	Cleavage		1	LotjaGi6g1v0274900	-0.15186	0.231381	0.965567	AMvsLn
LotjaGi6g1v0274900	lja-miR11130-5p	LotjaGi6g1v0274900	5	-1	1	22	UGGUAAAUGAUACAUCUCCAAG	:::::.:: ::::::: :.::	CUUGGGGAGGUAUCAUGAAUCA	Cleavage		1	LotjaGi6g1v0274900	-0.303361	0.0543911	0.16571	AMvsHn
LotjaGi6g1v0274900	lja-miR11085-5p	LotjaGi6g1v0274900	5	-1	1	21	UCAAAUAUGAAGAUGCAAUAA	:::::::.:.::..::: ::	UUAUUGCGUUUUUGUAUCAGA	Cleavage		1	LotjaGi6g1v0274900	0.10223	0.406102	0.738925	RhizvsLn
LotjaGi6g1v0274900	lja-miR11085-5p	LotjaGi6g1v0274900	5	-1	1	21	UCAAAUAUGAAGAUGCAAUAA	:::::::.:.::..::: ::	UUAUUGCGUUUUUGUAUCAGA	Cleavage		1	LotjaGi6g1v0274900	0.254089	0.0449757	0.211061	RhizvsAM
LotjaGi6g1v0274900	lja-miR11085-5p	LotjaGi6g1v0274900	5	-1	1	21	UCAAAUAUGAAGAUGCAAUAA	:::::::.:.::..::: ::	UUAUUGCGUUUUUGUAUCAGA	Cleavage		1	LotjaGi6g1v0274900	-0.049272	0.75235	0.892243	RhizvsHn
LotjaGi6g1v0274900	lja-miR11085-5p	LotjaGi6g1v0274900	5	-1	1	21	UCAAAUAUGAAGAUGCAAUAA	:::::::.:.::..::: ::	UUAUUGCGUUUUUGUAUCAGA	Cleavage		1	LotjaGi6g1v0274900	-0.151502	0.33035	0.548448	LnvsHn
LotjaGi6g1v0274900	lja-miR11085-5p	LotjaGi6g1v0274900	5	-1	1	21	UCAAAUAUGAAGAUGCAAUAA	:::::::.:.::..::: ::	UUAUUGCGUUUUUGUAUCAGA	Cleavage		1	LotjaGi6g1v0274900	-0.15186	0.231381	0.965567	AMvsLn
LotjaGi6g1v0274900	lja-miR11085-5p	LotjaGi6g1v0274900	5	-1	1	21	UCAAAUAUGAAGAUGCAAUAA	:::::::.:.::..::: ::	UUAUUGCGUUUUUGUAUCAGA	Cleavage		1	LotjaGi6g1v0274900	-0.303361	0.0543911	0.16571	AMvsHn
LotjaGi6g1v0275000	lja-miR11097a-3p	LotjaGi6g1v0275000	3.5	-1	1	20	CACCGUCGGUGCAUCAAACU	: :::::::::..::: :::	AUUUUGAUGCAUUGACAGUG	Cleavage		1	LotjaGi6g1v0275000	-0.112561	0.53625	0.726347	LnvsHn
LotjaGi6g1v0275000	lja-miR11097a-3p	LotjaGi6g1v0275000	3.5	-1	1	20	CACCGUCGGUGCAUCAAACU	: :::::::::..::: :::	AUUUUGAUGCAUUGACAGUG	Cleavage		1	LotjaGi6g1v0275000	0.0973272	0.513899	0.776674	RhizvsAM
LotjaGi6g1v0275000	lja-miR11097a-3p	LotjaGi6g1v0275000	3.5	-1	1	20	CACCGUCGGUGCAUCAAACU	: :::::::::..::: :::	AUUUUGAUGCAUUGACAGUG	Cleavage		1	LotjaGi6g1v0275000	-0.272836	0.140415	0.310917	AMvsHn
LotjaGi6g1v0275000	lja-miR11097a-3p	LotjaGi6g1v0275000	3.5	-1	1	20	CACCGUCGGUGCAUCAAACU	: :::::::::..::: :::	AUUUUGAUGCAUUGACAGUG	Cleavage		1	LotjaGi6g1v0275000	-0.160275	0.281099	0.965665	AMvsLn
LotjaGi6g1v0275000	lja-miR11097a-3p	LotjaGi6g1v0275000	3.5	-1	1	20	CACCGUCGGUGCAUCAAACU	: :::::::::..::: :::	AUUUUGAUGCAUUGACAGUG	Cleavage		1	LotjaGi6g1v0275000	-0.175509	0.334514	0.602378	RhizvsHn
LotjaGi6g1v0275000	lja-miR11097a-3p	LotjaGi6g1v0275000	3.5	-1	1	20	CACCGUCGGUGCAUCAAACU	: :::::::::..::: :::	AUUUUGAUGCAUUGACAGUG	Cleavage		1	LotjaGi6g1v0275000	-0.0629479	0.661792	0.886859	RhizvsLn
LotjaGi6g1v0275100	lja-miR5287c-3p	LotjaGi6g1v0275100	4	-1	1	21	GCUAUAUGUGACCGGAGGGUG	.::..:::: :::.::.:::.	UACUUUCCGUUCAUAUGUAGU	Cleavage		1	LotjaGi6g1v0275100	0.252626	0.242409	0.455179	LnvsHn
LotjaGi6g1v0275100	lja-miR5287c-3p	LotjaGi6g1v0275100	4	-1	1	21	GCUAUAUGUGACCGGAGGGUG	.::..:::: :::.::.:::.	UACUUUCCGUUCAUAUGUAGU	Cleavage		1	LotjaGi6g1v0275100	0.341972	0.119387	0.279711	AMvsHn
LotjaGi6g1v0275100	lja-miR5287c-3p	LotjaGi6g1v0275100	4	-1	1	21	GCUAUAUGUGACCGGAGGGUG	.::..:::: :::.::.:::.	UACUUUCCGUUCAUAUGUAGU	Cleavage		1	LotjaGi6g1v0275100	-0.193255	0.258798	0.572214	RhizvsAM
LotjaGi6g1v0275100	lja-miR5287c-3p	LotjaGi6g1v0275100	4	-1	1	21	GCUAUAUGUGACCGGAGGGUG	.::..:::: :::.::.:::.	UACUUUCCGUUCAUAUGUAGU	Cleavage		1	LotjaGi6g1v0275100	0.148717	0.490141	0.733592	RhizvsHn
LotjaGi6g1v0275100	lja-miR5287c-3p	LotjaGi6g1v0275100	4	-1	1	21	GCUAUAUGUGACCGGAGGGUG	.::..:::: :::.::.:::.	UACUUUCCGUUCAUAUGUAGU	Cleavage		1	LotjaGi6g1v0275100	-0.10391	0.535428	0.823046	RhizvsLn
LotjaGi6g1v0275100	lja-miR5287c-3p	LotjaGi6g1v0275100	4	-1	1	21	GCUAUAUGUGACCGGAGGGUG	.::..:::: :::.::.:::.	UACUUUCCGUUCAUAUGUAGU	Cleavage		1	LotjaGi6g1v0275100	0.0893455	0.600443	0.973344	AMvsLn
LotjaGi6g1v0275100	lja-miR7533a	LotjaGi6g1v0275100	3	-1	1	21	GAGGGGAUGGAGAGAAGCUGG	.::.::::::..::...:::	GUAGUUUCUCUUUAUUUUCUC	Cleavage		1	LotjaGi6g1v0275100	0.252626	0.242409	0.455179	LnvsHn
LotjaGi6g1v0275100	lja-miR7533a	LotjaGi6g1v0275100	3	-1	1	21	GAGGGGAUGGAGAGAAGCUGG	.::.::::::..::...:::	GUAGUUUCUCUUUAUUUUCUC	Cleavage		1	LotjaGi6g1v0275100	0.341972	0.119387	0.279711	AMvsHn
LotjaGi6g1v0275100	lja-miR7533a	LotjaGi6g1v0275100	3	-1	1	21	GAGGGGAUGGAGAGAAGCUGG	.::.::::::..::...:::	GUAGUUUCUCUUUAUUUUCUC	Cleavage		1	LotjaGi6g1v0275100	-0.193255	0.258798	0.572214	RhizvsAM
LotjaGi6g1v0275100	lja-miR7533a	LotjaGi6g1v0275100	3	-1	1	21	GAGGGGAUGGAGAGAAGCUGG	.::.::::::..::...:::	GUAGUUUCUCUUUAUUUUCUC	Cleavage		1	LotjaGi6g1v0275100	0.148717	0.490141	0.733592	RhizvsHn
LotjaGi6g1v0275100	lja-miR7533a	LotjaGi6g1v0275100	3	-1	1	21	GAGGGGAUGGAGAGAAGCUGG	.::.::::::..::...:::	GUAGUUUCUCUUUAUUUUCUC	Cleavage		1	LotjaGi6g1v0275100	-0.10391	0.535428	0.823046	RhizvsLn
LotjaGi6g1v0275100	lja-miR7533a	LotjaGi6g1v0275100	3	-1	1	21	GAGGGGAUGGAGAGAAGCUGG	.::.::::::..::...:::	GUAGUUUCUCUUUAUUUUCUC	Cleavage		1	LotjaGi6g1v0275100	0.0893455	0.600443	0.973344	AMvsLn
LotjaGi6g1v0275100	lja-miR7533b	LotjaGi6g1v0275100	3	-1	1	21	GAGGGGAUGGAGAGAAGCUGG	.::.::::::..::...:::	GUAGUUUCUCUUUAUUUUCUC	Cleavage		1	LotjaGi6g1v0275100	0.252626	0.242409	0.455179	LnvsHn
LotjaGi6g1v0275100	lja-miR7533b	LotjaGi6g1v0275100	3	-1	1	21	GAGGGGAUGGAGAGAAGCUGG	.::.::::::..::...:::	GUAGUUUCUCUUUAUUUUCUC	Cleavage		1	LotjaGi6g1v0275100	0.341972	0.119387	0.279711	AMvsHn
LotjaGi6g1v0275100	lja-miR7533b	LotjaGi6g1v0275100	3	-1	1	21	GAGGGGAUGGAGAGAAGCUGG	.::.::::::..::...:::	GUAGUUUCUCUUUAUUUUCUC	Cleavage		1	LotjaGi6g1v0275100	-0.193255	0.258798	0.572214	RhizvsAM
LotjaGi6g1v0275100	lja-miR7533b	LotjaGi6g1v0275100	3	-1	1	21	GAGGGGAUGGAGAGAAGCUGG	.::.::::::..::...:::	GUAGUUUCUCUUUAUUUUCUC	Cleavage		1	LotjaGi6g1v0275100	0.148717	0.490141	0.733592	RhizvsHn
LotjaGi6g1v0275100	lja-miR7533b	LotjaGi6g1v0275100	3	-1	1	21	GAGGGGAUGGAGAGAAGCUGG	.::.::::::..::...:::	GUAGUUUCUCUUUAUUUUCUC	Cleavage		1	LotjaGi6g1v0275100	-0.10391	0.535428	0.823046	RhizvsLn
LotjaGi6g1v0275100	lja-miR7533b	LotjaGi6g1v0275100	3	-1	1	21	GAGGGGAUGGAGAGAAGCUGG	.::.::::::..::...:::	GUAGUUUCUCUUUAUUUUCUC	Cleavage		1	LotjaGi6g1v0275100	0.0893455	0.600443	0.973344	AMvsLn
LotjaGi6g1v0275300	lja-miR11082m-3p	MSTRG	3.5	-1	1	21	AAUCACAGAGAGUGGUGGACU	: : ::..:.:.:.:::::::	AAUGCAUUAUUUUUUGUGAUU	Cleavage		1	LotjaGi6g1v0275300	0.14671	0.593329	0.855688	RhizvsLn
LotjaGi6g1v0275300	lja-miR11082m-3p	MSTRG	3.5	-1	1	21	AAUCACAGAGAGUGGUGGACU	: : ::..:.:.:.:::::::	AAUGCAUUAUUUUUUGUGAUU	Cleavage		1	LotjaGi6g1v0275300	-0.763674	0.0198297	0.0853671	LnvsHn
LotjaGi6g1v0275300	lja-miR11082m-3p	MSTRG	3.5	-1	1	21	AAUCACAGAGAGUGGUGGACU	: : ::..:.:.:.:::::::	AAUGCAUUAUUUUUUGUGAUU	Cleavage		1	LotjaGi6g1v0275300	0.0552825	0.853522	0.947155	RhizvsAM
LotjaGi6g1v0275300	lja-miR11082m-3p	MSTRG	3.5	-1	1	21	AAUCACAGAGAGUGGUGGACU	: : ::..:.:.:.:::::::	AAUGCAUUAUUUUUUGUGAUU	Cleavage		1	LotjaGi6g1v0275300	0.0914272	0.761278	0.98706	AMvsLn
LotjaGi6g1v0275300	lja-miR11082m-3p	MSTRG	3.5	-1	1	21	AAUCACAGAGAGUGGUGGACU	: : ::..:.:.:.:::::::	AAUGCAUUAUUUUUUGUGAUU	Cleavage		1	LotjaGi6g1v0275300	-0.672246	0.0542871	0.165488	AMvsHn
LotjaGi6g1v0275300	lja-miR11082m-3p	MSTRG	3.5	-1	1	21	AAUCACAGAGAGUGGUGGACU	: : ::..:.:.:.:::::::	AAUGCAUUAUUUUUUGUGAUU	Cleavage		1	LotjaGi6g1v0275300	-0.616964	0.0598822	0.228895	RhizvsHn
LotjaGi6g1v0275300	lja-miR7546	MSTRG	5	-1	1	21	UGGUGACCGACAGGCGCGUGC	.:::::.:: :.:::. .::	CUACGCGUCUCUUGGUUCUCA	Translation		1	LotjaGi6g1v0275300	0.14671	0.593329	0.855688	RhizvsLn
LotjaGi6g1v0275300	lja-miR7546	MSTRG	5	-1	1	21	UGGUGACCGACAGGCGCGUGC	.:::::.:: :.:::. .::	CUACGCGUCUCUUGGUUCUCA	Translation		1	LotjaGi6g1v0275300	-0.763674	0.0198297	0.0853671	LnvsHn
LotjaGi6g1v0275300	lja-miR7546	MSTRG	5	-1	1	21	UGGUGACCGACAGGCGCGUGC	.:::::.:: :.:::. .::	CUACGCGUCUCUUGGUUCUCA	Translation		1	LotjaGi6g1v0275300	0.0552825	0.853522	0.947155	RhizvsAM
LotjaGi6g1v0275300	lja-miR7546	MSTRG	5	-1	1	21	UGGUGACCGACAGGCGCGUGC	.:::::.:: :.:::. .::	CUACGCGUCUCUUGGUUCUCA	Translation		1	LotjaGi6g1v0275300	0.0914272	0.761278	0.98706	AMvsLn
LotjaGi6g1v0275300	lja-miR7546	MSTRG	5	-1	1	21	UGGUGACCGACAGGCGCGUGC	.:::::.:: :.:::. .::	CUACGCGUCUCUUGGUUCUCA	Translation		1	LotjaGi6g1v0275300	-0.672246	0.0542871	0.165488	AMvsHn
LotjaGi6g1v0275300	lja-miR7546	MSTRG	5	-1	1	21	UGGUGACCGACAGGCGCGUGC	.:::::.:: :.:::. .::	CUACGCGUCUCUUGGUUCUCA	Translation		1	LotjaGi6g1v0275300	-0.616964	0.0598822	0.228895	RhizvsHn
LotjaGi6g1v0275300	lja-miR7546	LotjaGi6g1v0275300	5	-1	1	21	UGGUGACCGACAGGCGCGUGC	.:::::.:: :.:::. .::	CUACGCGUCUCUUGGUUCUCA	Translation		1	LotjaGi6g1v0275300	0.14671	0.593329	0.855688	RhizvsLn
LotjaGi6g1v0275300	lja-miR7546	LotjaGi6g1v0275300	5	-1	1	21	UGGUGACCGACAGGCGCGUGC	.:::::.:: :.:::. .::	CUACGCGUCUCUUGGUUCUCA	Translation		1	LotjaGi6g1v0275300	-0.763674	0.0198297	0.0853671	LnvsHn
LotjaGi6g1v0275300	lja-miR7546	LotjaGi6g1v0275300	5	-1	1	21	UGGUGACCGACAGGCGCGUGC	.:::::.:: :.:::. .::	CUACGCGUCUCUUGGUUCUCA	Translation		1	LotjaGi6g1v0275300	0.0552825	0.853522	0.947155	RhizvsAM
LotjaGi6g1v0275300	lja-miR7546	LotjaGi6g1v0275300	5	-1	1	21	UGGUGACCGACAGGCGCGUGC	.:::::.:: :.:::. .::	CUACGCGUCUCUUGGUUCUCA	Translation		1	LotjaGi6g1v0275300	0.0914272	0.761278	0.98706	AMvsLn
LotjaGi6g1v0275300	lja-miR7546	LotjaGi6g1v0275300	5	-1	1	21	UGGUGACCGACAGGCGCGUGC	.:::::.:: :.:::. .::	CUACGCGUCUCUUGGUUCUCA	Translation		1	LotjaGi6g1v0275300	-0.672246	0.0542871	0.165488	AMvsHn
LotjaGi6g1v0275300	lja-miR7546	LotjaGi6g1v0275300	5	-1	1	21	UGGUGACCGACAGGCGCGUGC	.:::::.:: :.:::. .::	CUACGCGUCUCUUGGUUCUCA	Translation		1	LotjaGi6g1v0275300	-0.616964	0.0598822	0.228895	RhizvsHn
LotjaGi6g1v0275300	lja-miR11082m-3p	LotjaGi6g1v0275300	3.5	-1	1	21	AAUCACAGAGAGUGGUGGACU	: : ::..:.:.:.:::::::	AAUGCAUUAUUUUUUGUGAUU	Cleavage		1	LotjaGi6g1v0275300	0.14671	0.593329	0.855688	RhizvsLn
LotjaGi6g1v0275300	lja-miR11082m-3p	LotjaGi6g1v0275300	3.5	-1	1	21	AAUCACAGAGAGUGGUGGACU	: : ::..:.:.:.:::::::	AAUGCAUUAUUUUUUGUGAUU	Cleavage		1	LotjaGi6g1v0275300	-0.763674	0.0198297	0.0853671	LnvsHn
LotjaGi6g1v0275300	lja-miR11082m-3p	LotjaGi6g1v0275300	3.5	-1	1	21	AAUCACAGAGAGUGGUGGACU	: : ::..:.:.:.:::::::	AAUGCAUUAUUUUUUGUGAUU	Cleavage		1	LotjaGi6g1v0275300	0.0552825	0.853522	0.947155	RhizvsAM
LotjaGi6g1v0275300	lja-miR11082m-3p	LotjaGi6g1v0275300	3.5	-1	1	21	AAUCACAGAGAGUGGUGGACU	: : ::..:.:.:.:::::::	AAUGCAUUAUUUUUUGUGAUU	Cleavage		1	LotjaGi6g1v0275300	0.0914272	0.761278	0.98706	AMvsLn
LotjaGi6g1v0275300	lja-miR11082m-3p	LotjaGi6g1v0275300	3.5	-1	1	21	AAUCACAGAGAGUGGUGGACU	: : ::..:.:.:.:::::::	AAUGCAUUAUUUUUUGUGAUU	Cleavage		1	LotjaGi6g1v0275300	-0.672246	0.0542871	0.165488	AMvsHn
LotjaGi6g1v0275300	lja-miR11082m-3p	LotjaGi6g1v0275300	3.5	-1	1	21	AAUCACAGAGAGUGGUGGACU	: : ::..:.:.:.:::::::	AAUGCAUUAUUUUUUGUGAUU	Cleavage		1	LotjaGi6g1v0275300	-0.616964	0.0598822	0.228895	RhizvsHn
LotjaGi6g1v0275500_LC	lja-miR11126-3p	LotjaGi6g1v0275500_LC	5	-1	1	22	CGGACAGGGGACCUAGGACAGG	.: :.::. ::::.::::..:	GUUUUUCUGCGUCCUCUGUUUG	Cleavage		1	LotjaGi6g1v0275500_LC	0.447436	0.693689	0.982065	AMvsLn
LotjaGi6g1v0275500_LC	lja-miR11126-3p	LotjaGi6g1v0275500_LC	5	-1	1	22	CGGACAGGGGACCUAGGACAGG	.: :.::. ::::.::::..:	GUUUUUCUGCGUCCUCUGUUUG	Cleavage		1	LotjaGi6g1v0275500_LC	1.57873	0.289519	0.50617	LnvsHn
LotjaGi6g1v0275500_LC	lja-miR11126-3p	LotjaGi6g1v0275500_LC	5	-1	1	22	CGGACAGGGGACCUAGGACAGG	.: :.::. ::::.::::..:	GUUUUUCUGCGUCCUCUGUUUG	Cleavage		1	LotjaGi6g1v0275500_LC	0.752232	0.599257	0.805279	RhizvsHn
LotjaGi6g1v0275500_LC	lja-miR11126-3p	LotjaGi6g1v0275500_LC	5	-1	1	22	CGGACAGGGGACCUAGGACAGG	.: :.::. ::::.::::..:	GUUUUUCUGCGUCCUCUGUUUG	Cleavage		1	LotjaGi6g1v0275500_LC	2.02616	0.184005	0.370845	AMvsHn
LotjaGi6g1v0275500_LC	lja-miR11126-3p	LotjaGi6g1v0275500_LC	5	-1	1	22	CGGACAGGGGACCUAGGACAGG	.: :.::. ::::.::::..:	GUUUUUCUGCGUCCUCUGUUUG	Cleavage		1	LotjaGi6g1v0275500_LC	-0.826495	0.471376	0.784439	RhizvsLn
LotjaGi6g1v0275500_LC	lja-miR11126-3p	LotjaGi6g1v0275500_LC	5	-1	1	22	CGGACAGGGGACCUAGGACAGG	.: :.::. ::::.::::..:	GUUUUUCUGCGUCCUCUGUUUG	Cleavage		1	LotjaGi6g1v0275500_LC	-1.27393	0.270868	0.584682	RhizvsAM
LotjaGi6g1v0275500_LC	lja-miR11138-3p	LotjaGi6g1v0275500_LC	4	-1	1	21	AAAGCUAAGCUGUGGGUAAGG	..::.:.:::::::: ::::	UUUUGCUCACAGCUUUACUUU	Cleavage		1	LotjaGi6g1v0275500_LC	0.447436	0.693689	0.982065	AMvsLn
LotjaGi6g1v0275500_LC	lja-miR11138-3p	LotjaGi6g1v0275500_LC	4	-1	1	21	AAAGCUAAGCUGUGGGUAAGG	..::.:.:::::::: ::::	UUUUGCUCACAGCUUUACUUU	Cleavage		1	LotjaGi6g1v0275500_LC	1.57873	0.289519	0.50617	LnvsHn
LotjaGi6g1v0275500_LC	lja-miR11138-3p	LotjaGi6g1v0275500_LC	4	-1	1	21	AAAGCUAAGCUGUGGGUAAGG	..::.:.:::::::: ::::	UUUUGCUCACAGCUUUACUUU	Cleavage		1	LotjaGi6g1v0275500_LC	0.752232	0.599257	0.805279	RhizvsHn
LotjaGi6g1v0275500_LC	lja-miR11138-3p	LotjaGi6g1v0275500_LC	4	-1	1	21	AAAGCUAAGCUGUGGGUAAGG	..::.:.:::::::: ::::	UUUUGCUCACAGCUUUACUUU	Cleavage		1	LotjaGi6g1v0275500_LC	2.02616	0.184005	0.370845	AMvsHn
LotjaGi6g1v0275500_LC	lja-miR11138-3p	LotjaGi6g1v0275500_LC	4	-1	1	21	AAAGCUAAGCUGUGGGUAAGG	..::.:.:::::::: ::::	UUUUGCUCACAGCUUUACUUU	Cleavage		1	LotjaGi6g1v0275500_LC	-0.826495	0.471376	0.784439	RhizvsLn
LotjaGi6g1v0275500_LC	lja-miR11138-3p	LotjaGi6g1v0275500_LC	4	-1	1	21	AAAGCUAAGCUGUGGGUAAGG	..::.:.:::::::: ::::	UUUUGCUCACAGCUUUACUUU	Cleavage		1	LotjaGi6g1v0275500_LC	-1.27393	0.270868	0.584682	RhizvsAM
LotjaGi6g1v0275600_LC	lja-miR7526k-3p	LotjaGi6g1v0275600_LC	4.5	-1	1	19	UGAUAGCGGACGUACAGCU	::: :::: :::.:::::	AGCAGUACCCCCGUUAUCA	Translation		1	LotjaGi6g1v0275600_LC	5.47383	2.87e-09	1.35e-07	RhizvsHn
LotjaGi6g1v0275600_LC	lja-miR7526k-3p	LotjaGi6g1v0275600_LC	4.5	-1	1	19	UGAUAGCGGACGUACAGCU	::: :::: :::.:::::	AGCAGUACCCCCGUUAUCA	Translation		1	LotjaGi6g1v0275600_LC	2.18972	0.0816691	0.965567	AMvsLn
LotjaGi6g1v0275600_LC	lja-miR7526k-3p	LotjaGi6g1v0275600_LC	4.5	-1	1	19	UGAUAGCGGACGUACAGCU	::: :::: :::.:::::	AGCAGUACCCCCGUUAUCA	Translation		1	LotjaGi6g1v0275600_LC	7.1297	1.3e-19	1.27e-17	RhizvsLn
LotjaGi6g1v0275600_LC	lja-miR7526k-3p	LotjaGi6g1v0275600_LC	4.5	-1	1	19	UGAUAGCGGACGUACAGCU	::: :::: :::.:::::	AGCAGUACCCCCGUUAUCA	Translation		1	LotjaGi6g1v0275600_LC	-1.65586	0.131613	0.309468	LnvsHn
LotjaGi6g1v0275600_LC	lja-miR7526k-3p	LotjaGi6g1v0275600_LC	4.5	-1	1	19	UGAUAGCGGACGUACAGCU	::: :::: :::.:::::	AGCAGUACCCCCGUUAUCA	Translation		1	LotjaGi6g1v0275600_LC	4.93998	5.78e-10	2.77e-08	RhizvsAM
LotjaGi6g1v0275600_LC	lja-miR7526k-3p	LotjaGi6g1v0275600_LC	4.5	-1	1	19	UGAUAGCGGACGUACAGCU	::: :::: :::.:::::	AGCAGUACCCCCGUUAUCA	Translation		1	LotjaGi6g1v0275600_LC	0.533853	0.671234	0.812905	AMvsHn
LotjaGi6g1v0275600_LC	lja-miR7526j-3p	LotjaGi6g1v0275600_LC	4.5	-1	1	19	UGAUAGCGGACGUACAGCU	::: :::: :::.:::::	AGCAGUACCCCCGUUAUCA	Translation		1	LotjaGi6g1v0275600_LC	5.47383	2.87e-09	1.35e-07	RhizvsHn
LotjaGi6g1v0275600_LC	lja-miR7526j-3p	LotjaGi6g1v0275600_LC	4.5	-1	1	19	UGAUAGCGGACGUACAGCU	::: :::: :::.:::::	AGCAGUACCCCCGUUAUCA	Translation		1	LotjaGi6g1v0275600_LC	2.18972	0.0816691	0.965567	AMvsLn
LotjaGi6g1v0275600_LC	lja-miR7526j-3p	LotjaGi6g1v0275600_LC	4.5	-1	1	19	UGAUAGCGGACGUACAGCU	::: :::: :::.:::::	AGCAGUACCCCCGUUAUCA	Translation		1	LotjaGi6g1v0275600_LC	7.1297	1.3e-19	1.27e-17	RhizvsLn
LotjaGi6g1v0275600_LC	lja-miR7526j-3p	LotjaGi6g1v0275600_LC	4.5	-1	1	19	UGAUAGCGGACGUACAGCU	::: :::: :::.:::::	AGCAGUACCCCCGUUAUCA	Translation		1	LotjaGi6g1v0275600_LC	-1.65586	0.131613	0.309468	LnvsHn
LotjaGi6g1v0275600_LC	lja-miR7526j-3p	LotjaGi6g1v0275600_LC	4.5	-1	1	19	UGAUAGCGGACGUACAGCU	::: :::: :::.:::::	AGCAGUACCCCCGUUAUCA	Translation		1	LotjaGi6g1v0275600_LC	4.93998	5.78e-10	2.77e-08	RhizvsAM
LotjaGi6g1v0275600_LC	lja-miR7526j-3p	LotjaGi6g1v0275600_LC	4.5	-1	1	19	UGAUAGCGGACGUACAGCU	::: :::: :::.:::::	AGCAGUACCCCCGUUAUCA	Translation		1	LotjaGi6g1v0275600_LC	0.533853	0.671234	0.812905	AMvsHn
LotjaGi6g1v0275600_LC	lja-miR11087-3p	LotjaGi6g1v0275600_LC	3.5	-1	1	21	AAAAUAUGAACCCAACCCGGC	::::::::.:::::::	AUUUUGUUGGGUUUAUAUUUU	Cleavage		1	LotjaGi6g1v0275600_LC	5.47383	2.87e-09	1.35e-07	RhizvsHn
LotjaGi6g1v0275600_LC	lja-miR11087-3p	LotjaGi6g1v0275600_LC	3.5	-1	1	21	AAAAUAUGAACCCAACCCGGC	::::::::.:::::::	AUUUUGUUGGGUUUAUAUUUU	Cleavage		1	LotjaGi6g1v0275600_LC	2.18972	0.0816691	0.965567	AMvsLn
LotjaGi6g1v0275600_LC	lja-miR11087-3p	LotjaGi6g1v0275600_LC	3.5	-1	1	21	AAAAUAUGAACCCAACCCGGC	::::::::.:::::::	AUUUUGUUGGGUUUAUAUUUU	Cleavage		1	LotjaGi6g1v0275600_LC	7.1297	1.3e-19	1.27e-17	RhizvsLn
LotjaGi6g1v0275600_LC	lja-miR11087-3p	LotjaGi6g1v0275600_LC	3.5	-1	1	21	AAAAUAUGAACCCAACCCGGC	::::::::.:::::::	AUUUUGUUGGGUUUAUAUUUU	Cleavage		1	LotjaGi6g1v0275600_LC	-1.65586	0.131613	0.309468	LnvsHn
LotjaGi6g1v0275600_LC	lja-miR11087-3p	LotjaGi6g1v0275600_LC	3.5	-1	1	21	AAAAUAUGAACCCAACCCGGC	::::::::.:::::::	AUUUUGUUGGGUUUAUAUUUU	Cleavage		1	LotjaGi6g1v0275600_LC	4.93998	5.78e-10	2.77e-08	RhizvsAM
LotjaGi6g1v0275600_LC	lja-miR11087-3p	LotjaGi6g1v0275600_LC	3.5	-1	1	21	AAAAUAUGAACCCAACCCGGC	::::::::.:::::::	AUUUUGUUGGGUUUAUAUUUU	Cleavage		1	LotjaGi6g1v0275600_LC	0.533853	0.671234	0.812905	AMvsHn
LotjaGi6g1v0275600_LC	lja-miR7526i-3p	LotjaGi6g1v0275600_LC	4.5	-1	1	19	UGAUAGCGGACGUACAGCU	::: :::: :::.:::::	AGCAGUACCCCCGUUAUCA	Translation		1	LotjaGi6g1v0275600_LC	5.47383	2.87e-09	1.35e-07	RhizvsHn
LotjaGi6g1v0275600_LC	lja-miR7526i-3p	LotjaGi6g1v0275600_LC	4.5	-1	1	19	UGAUAGCGGACGUACAGCU	::: :::: :::.:::::	AGCAGUACCCCCGUUAUCA	Translation		1	LotjaGi6g1v0275600_LC	2.18972	0.0816691	0.965567	AMvsLn
LotjaGi6g1v0275600_LC	lja-miR7526i-3p	LotjaGi6g1v0275600_LC	4.5	-1	1	19	UGAUAGCGGACGUACAGCU	::: :::: :::.:::::	AGCAGUACCCCCGUUAUCA	Translation		1	LotjaGi6g1v0275600_LC	7.1297	1.3e-19	1.27e-17	RhizvsLn
LotjaGi6g1v0275600_LC	lja-miR7526i-3p	LotjaGi6g1v0275600_LC	4.5	-1	1	19	UGAUAGCGGACGUACAGCU	::: :::: :::.:::::	AGCAGUACCCCCGUUAUCA	Translation		1	LotjaGi6g1v0275600_LC	-1.65586	0.131613	0.309468	LnvsHn
LotjaGi6g1v0275600_LC	lja-miR7526i-3p	LotjaGi6g1v0275600_LC	4.5	-1	1	19	UGAUAGCGGACGUACAGCU	::: :::: :::.:::::	AGCAGUACCCCCGUUAUCA	Translation		1	LotjaGi6g1v0275600_LC	4.93998	5.78e-10	2.77e-08	RhizvsAM
LotjaGi6g1v0275600_LC	lja-miR7526i-3p	LotjaGi6g1v0275600_LC	4.5	-1	1	19	UGAUAGCGGACGUACAGCU	::: :::: :::.:::::	AGCAGUACCCCCGUUAUCA	Translation		1	LotjaGi6g1v0275600_LC	0.533853	0.671234	0.812905	AMvsHn
LotjaGi6g1v0275700	lja-miR11108i-3p	LotjaGi6g1v0275700	4	-1	1	21	UAUCAUGGGUCAUAGACAACC	::.:::::::::: :::	AACAGUUUAUGACCCAUCAUA	Cleavage		1	LotjaGi6g1v0275700	-0.524215	0.000758371	0.00906516	RhizvsHn
LotjaGi6g1v0275700	lja-miR11108i-3p	LotjaGi6g1v0275700	4	-1	1	21	UAUCAUGGGUCAUAGACAACC	::.:::::::::: :::	AACAGUUUAUGACCCAUCAUA	Cleavage		1	LotjaGi6g1v0275700	-0.161602	0.193387	0.965567	AMvsLn
LotjaGi6g1v0275700	lja-miR11108i-3p	LotjaGi6g1v0275700	4	-1	1	21	UAUCAUGGGUCAUAGACAACC	::.:::::::::: :::	AACAGUUUAUGACCCAUCAUA	Cleavage		1	LotjaGi6g1v0275700	-0.433136	0.00554466	0.0331995	LnvsHn
LotjaGi6g1v0275700	lja-miR11108i-3p	LotjaGi6g1v0275700	4	-1	1	21	UAUCAUGGGUCAUAGACAACC	::.:::::::::: :::	AACAGUUUAUGACCCAUCAUA	Cleavage		1	LotjaGi6g1v0275700	0.0705228	0.570386	0.812067	RhizvsAM
LotjaGi6g1v0275700	lja-miR11108i-3p	LotjaGi6g1v0275700	4	-1	1	21	UAUCAUGGGUCAUAGACAACC	::.:::::::::: :::	AACAGUUUAUGACCCAUCAUA	Cleavage		1	LotjaGi6g1v0275700	-0.594738	0.000134542	0.00158414	AMvsHn
LotjaGi6g1v0275700	lja-miR11108i-3p	LotjaGi6g1v0275700	4	-1	1	21	UAUCAUGGGUCAUAGACAACC	::.:::::::::: :::	AACAGUUUAUGACCCAUCAUA	Cleavage		1	LotjaGi6g1v0275700	-0.091079	0.461257	0.777963	RhizvsLn
LotjaGi6g1v0275700	lja-miR11134-3p	LotjaGi6g1v0275700	4	-1	1	21	UCUGAUCAUCUAGGGUAAACU	: :: ::..: ::::.:::::	AUUUAACUUUUGAUGGUCAGA	Translation		1	LotjaGi6g1v0275700	-0.524215	0.000758371	0.00906516	RhizvsHn
LotjaGi6g1v0275700	lja-miR11134-3p	LotjaGi6g1v0275700	4	-1	1	21	UCUGAUCAUCUAGGGUAAACU	: :: ::..: ::::.:::::	AUUUAACUUUUGAUGGUCAGA	Translation		1	LotjaGi6g1v0275700	-0.161602	0.193387	0.965567	AMvsLn
LotjaGi6g1v0275700	lja-miR11134-3p	LotjaGi6g1v0275700	4	-1	1	21	UCUGAUCAUCUAGGGUAAACU	: :: ::..: ::::.:::::	AUUUAACUUUUGAUGGUCAGA	Translation		1	LotjaGi6g1v0275700	-0.433136	0.00554466	0.0331995	LnvsHn
LotjaGi6g1v0275700	lja-miR11134-3p	LotjaGi6g1v0275700	4	-1	1	21	UCUGAUCAUCUAGGGUAAACU	: :: ::..: ::::.:::::	AUUUAACUUUUGAUGGUCAGA	Translation		1	LotjaGi6g1v0275700	0.0705228	0.570386	0.812067	RhizvsAM
LotjaGi6g1v0275700	lja-miR11134-3p	LotjaGi6g1v0275700	4	-1	1	21	UCUGAUCAUCUAGGGUAAACU	: :: ::..: ::::.:::::	AUUUAACUUUUGAUGGUCAGA	Translation		1	LotjaGi6g1v0275700	-0.594738	0.000134542	0.00158414	AMvsHn
LotjaGi6g1v0275700	lja-miR11134-3p	LotjaGi6g1v0275700	4	-1	1	21	UCUGAUCAUCUAGGGUAAACU	: :: ::..: ::::.:::::	AUUUAACUUUUGAUGGUCAGA	Translation		1	LotjaGi6g1v0275700	-0.091079	0.461257	0.777963	RhizvsLn
LotjaGi6g1v0275700	lja-miR11108i-3p	MSTRG	4	-1	1	21	UAUCAUGGGUCAUAGACAACC	::.:::::::::: :::	AACAGUUUAUGACCCAUCAUA	Cleavage		1	LotjaGi6g1v0275700	-0.524215	0.000758371	0.00906516	RhizvsHn
LotjaGi6g1v0275700	lja-miR11108i-3p	MSTRG	4	-1	1	21	UAUCAUGGGUCAUAGACAACC	::.:::::::::: :::	AACAGUUUAUGACCCAUCAUA	Cleavage		1	LotjaGi6g1v0275700	-0.161602	0.193387	0.965567	AMvsLn
LotjaGi6g1v0275700	lja-miR11108i-3p	MSTRG	4	-1	1	21	UAUCAUGGGUCAUAGACAACC	::.:::::::::: :::	AACAGUUUAUGACCCAUCAUA	Cleavage		1	LotjaGi6g1v0275700	-0.433136	0.00554466	0.0331995	LnvsHn
LotjaGi6g1v0275700	lja-miR11108i-3p	MSTRG	4	-1	1	21	UAUCAUGGGUCAUAGACAACC	::.:::::::::: :::	AACAGUUUAUGACCCAUCAUA	Cleavage		1	LotjaGi6g1v0275700	0.0705228	0.570386	0.812067	RhizvsAM
LotjaGi6g1v0275700	lja-miR11108i-3p	MSTRG	4	-1	1	21	UAUCAUGGGUCAUAGACAACC	::.:::::::::: :::	AACAGUUUAUGACCCAUCAUA	Cleavage		1	LotjaGi6g1v0275700	-0.594738	0.000134542	0.00158414	AMvsHn
LotjaGi6g1v0275700	lja-miR11108i-3p	MSTRG	4	-1	1	21	UAUCAUGGGUCAUAGACAACC	::.:::::::::: :::	AACAGUUUAUGACCCAUCAUA	Cleavage		1	LotjaGi6g1v0275700	-0.091079	0.461257	0.777963	RhizvsLn
LotjaGi6g1v0275700	lja-miR7520	LotjaGi6g1v0275700	3	-1	1	21	GAGGGGGAAGGUGAUGACAUC	::: ::::::.:::..:.::	AAUGGCAUCACUUUCUUCUUC	Cleavage		1	LotjaGi6g1v0275700	-0.524215	0.000758371	0.00906516	RhizvsHn
LotjaGi6g1v0275700	lja-miR7520	LotjaGi6g1v0275700	3	-1	1	21	GAGGGGGAAGGUGAUGACAUC	::: ::::::.:::..:.::	AAUGGCAUCACUUUCUUCUUC	Cleavage		1	LotjaGi6g1v0275700	-0.161602	0.193387	0.965567	AMvsLn
LotjaGi6g1v0275700	lja-miR7520	LotjaGi6g1v0275700	3	-1	1	21	GAGGGGGAAGGUGAUGACAUC	::: ::::::.:::..:.::	AAUGGCAUCACUUUCUUCUUC	Cleavage		1	LotjaGi6g1v0275700	-0.433136	0.00554466	0.0331995	LnvsHn
LotjaGi6g1v0275700	lja-miR7520	LotjaGi6g1v0275700	3	-1	1	21	GAGGGGGAAGGUGAUGACAUC	::: ::::::.:::..:.::	AAUGGCAUCACUUUCUUCUUC	Cleavage		1	LotjaGi6g1v0275700	0.0705228	0.570386	0.812067	RhizvsAM
LotjaGi6g1v0275700	lja-miR7520	LotjaGi6g1v0275700	3	-1	1	21	GAGGGGGAAGGUGAUGACAUC	::: ::::::.:::..:.::	AAUGGCAUCACUUUCUUCUUC	Cleavage		1	LotjaGi6g1v0275700	-0.594738	0.000134542	0.00158414	AMvsHn
LotjaGi6g1v0275700	lja-miR7520	LotjaGi6g1v0275700	3	-1	1	21	GAGGGGGAAGGUGAUGACAUC	::: ::::::.:::..:.::	AAUGGCAUCACUUUCUUCUUC	Cleavage		1	LotjaGi6g1v0275700	-0.091079	0.461257	0.777963	RhizvsLn
LotjaGi6g1v0275700	lja-miR11108p-5p	MSTRG	4	-1	1	22	UAAAUAACUCAUCAUCAAUCAC	::. ::: :::::::::: ::	UUGGCUGAGGAUGAGUUAUGUA	Cleavage		1	LotjaGi6g1v0275700	-0.524215	0.000758371	0.00906516	RhizvsHn
LotjaGi6g1v0275700	lja-miR11108p-5p	MSTRG	4	-1	1	22	UAAAUAACUCAUCAUCAAUCAC	::. ::: :::::::::: ::	UUGGCUGAGGAUGAGUUAUGUA	Cleavage		1	LotjaGi6g1v0275700	-0.161602	0.193387	0.965567	AMvsLn
LotjaGi6g1v0275700	lja-miR11108p-5p	MSTRG	4	-1	1	22	UAAAUAACUCAUCAUCAAUCAC	::. ::: :::::::::: ::	UUGGCUGAGGAUGAGUUAUGUA	Cleavage		1	LotjaGi6g1v0275700	-0.433136	0.00554466	0.0331995	LnvsHn
LotjaGi6g1v0275700	lja-miR11108p-5p	MSTRG	4	-1	1	22	UAAAUAACUCAUCAUCAAUCAC	::. ::: :::::::::: ::	UUGGCUGAGGAUGAGUUAUGUA	Cleavage		1	LotjaGi6g1v0275700	0.0705228	0.570386	0.812067	RhizvsAM
LotjaGi6g1v0275700	lja-miR11108p-5p	MSTRG	4	-1	1	22	UAAAUAACUCAUCAUCAAUCAC	::. ::: :::::::::: ::	UUGGCUGAGGAUGAGUUAUGUA	Cleavage		1	LotjaGi6g1v0275700	-0.594738	0.000134542	0.00158414	AMvsHn
LotjaGi6g1v0275700	lja-miR11108p-5p	MSTRG	4	-1	1	22	UAAAUAACUCAUCAUCAAUCAC	::. ::: :::::::::: ::	UUGGCUGAGGAUGAGUUAUGUA	Cleavage		1	LotjaGi6g1v0275700	-0.091079	0.461257	0.777963	RhizvsLn
LotjaGi6g1v0275700	lja-miR7520	MSTRG	3	-1	1	21	GAGGGGGAAGGUGAUGACAUC	::: ::::::.:::..:.::	AAUGGCAUCACUUUCUUCUUC	Cleavage		1	LotjaGi6g1v0275700	-0.524215	0.000758371	0.00906516	RhizvsHn
LotjaGi6g1v0275700	lja-miR7520	MSTRG	3	-1	1	21	GAGGGGGAAGGUGAUGACAUC	::: ::::::.:::..:.::	AAUGGCAUCACUUUCUUCUUC	Cleavage		1	LotjaGi6g1v0275700	-0.161602	0.193387	0.965567	AMvsLn
LotjaGi6g1v0275700	lja-miR7520	MSTRG	3	-1	1	21	GAGGGGGAAGGUGAUGACAUC	::: ::::::.:::..:.::	AAUGGCAUCACUUUCUUCUUC	Cleavage		1	LotjaGi6g1v0275700	-0.433136	0.00554466	0.0331995	LnvsHn
LotjaGi6g1v0275700	lja-miR7520	MSTRG	3	-1	1	21	GAGGGGGAAGGUGAUGACAUC	::: ::::::.:::..:.::	AAUGGCAUCACUUUCUUCUUC	Cleavage		1	LotjaGi6g1v0275700	0.0705228	0.570386	0.812067	RhizvsAM
LotjaGi6g1v0275700	lja-miR7520	MSTRG	3	-1	1	21	GAGGGGGAAGGUGAUGACAUC	::: ::::::.:::..:.::	AAUGGCAUCACUUUCUUCUUC	Cleavage		1	LotjaGi6g1v0275700	-0.594738	0.000134542	0.00158414	AMvsHn
LotjaGi6g1v0275700	lja-miR7520	MSTRG	3	-1	1	21	GAGGGGGAAGGUGAUGACAUC	::: ::::::.:::..:.::	AAUGGCAUCACUUUCUUCUUC	Cleavage		1	LotjaGi6g1v0275700	-0.091079	0.461257	0.777963	RhizvsLn
LotjaGi6g1v0275800	lja-miR11142-3p	MSTRG	4	-1	1	23	AUAAGAUCAGG-GUCAACAAUCGC	::::::::. :.:::::::::	GAUAUUGUUGAUGCUUGAUCUUAU	Translation		1	LotjaGi6g1v0275800	-0.538172	0.00463678	0.0408025	RhizvsLn
LotjaGi6g1v0275800	lja-miR11142-3p	MSTRG	4	-1	1	23	AUAAGAUCAGG-GUCAACAAUCGC	::::::::. :.:::::::::	GAUAUUGUUGAUGCUUGAUCUUAU	Translation		1	LotjaGi6g1v0275800	-0.146227	0.547293	0.726304	AMvsHn
LotjaGi6g1v0275800	lja-miR11142-3p	MSTRG	4	-1	1	23	AUAAGAUCAGG-GUCAACAAUCGC	::::::::. :.:::::::::	GAUAUUGUUGAUGCUUGAUCUUAU	Translation		1	LotjaGi6g1v0275800	-0.196655	0.301022	0.968116	AMvsLn
LotjaGi6g1v0275800	lja-miR11142-3p	MSTRG	4	-1	1	23	AUAAGAUCAGG-GUCAACAAUCGC	::::::::. :.:::::::::	GAUAUUGUUGAUGCUUGAUCUUAU	Translation		1	LotjaGi6g1v0275800	-0.487743	0.0414605	0.18096	RhizvsHn
LotjaGi6g1v0275800	lja-miR11142-3p	MSTRG	4	-1	1	23	AUAAGAUCAGG-GUCAACAAUCGC	::::::::. :.:::::::::	GAUAUUGUUGAUGCUUGAUCUUAU	Translation		1	LotjaGi6g1v0275800	-0.341516	0.0730702	0.287138	RhizvsAM
LotjaGi6g1v0275800	lja-miR11142-3p	MSTRG	4	-1	1	23	AUAAGAUCAGG-GUCAACAAUCGC	::::::::. :.:::::::::	GAUAUUGUUGAUGCUUGAUCUUAU	Translation		1	LotjaGi6g1v0275800	0.0504289	0.836604	0.921945	LnvsHn
LotjaGi6g1v0275800	lja-miR11142-3p	LotjaGi6g1v0275800	4	-1	1	23	AUAAGAUCAGG-GUCAACAAUCGC	::::::::. :.:::::::::	GAUAUUGUUGAUGCUUGAUCUUAU	Translation		1	LotjaGi6g1v0275800	-0.538172	0.00463678	0.0408025	RhizvsLn
LotjaGi6g1v0275800	lja-miR11142-3p	LotjaGi6g1v0275800	4	-1	1	23	AUAAGAUCAGG-GUCAACAAUCGC	::::::::. :.:::::::::	GAUAUUGUUGAUGCUUGAUCUUAU	Translation		1	LotjaGi6g1v0275800	-0.146227	0.547293	0.726304	AMvsHn
LotjaGi6g1v0275800	lja-miR11142-3p	LotjaGi6g1v0275800	4	-1	1	23	AUAAGAUCAGG-GUCAACAAUCGC	::::::::. :.:::::::::	GAUAUUGUUGAUGCUUGAUCUUAU	Translation		1	LotjaGi6g1v0275800	-0.196655	0.301022	0.968116	AMvsLn
LotjaGi6g1v0275800	lja-miR11142-3p	LotjaGi6g1v0275800	4	-1	1	23	AUAAGAUCAGG-GUCAACAAUCGC	::::::::. :.:::::::::	GAUAUUGUUGAUGCUUGAUCUUAU	Translation		1	LotjaGi6g1v0275800	-0.487743	0.0414605	0.18096	RhizvsHn
LotjaGi6g1v0275800	lja-miR11142-3p	LotjaGi6g1v0275800	4	-1	1	23	AUAAGAUCAGG-GUCAACAAUCGC	::::::::. :.:::::::::	GAUAUUGUUGAUGCUUGAUCUUAU	Translation		1	LotjaGi6g1v0275800	-0.341516	0.0730702	0.287138	RhizvsAM
LotjaGi6g1v0275800	lja-miR11142-3p	LotjaGi6g1v0275800	4	-1	1	23	AUAAGAUCAGG-GUCAACAAUCGC	::::::::. :.:::::::::	GAUAUUGUUGAUGCUUGAUCUUAU	Translation		1	LotjaGi6g1v0275800	0.0504289	0.836604	0.921945	LnvsHn
LotjaGi6g1v0275900	lja-miR11145a-3p	LotjaGi6g1v0275900	3.5	-1	1	23	GAUAAGUGAGGGACCAAAAGAGC	:: ::::: ::::: :::::::	GCACUUUUAGUCCCCCACUUAUA	Cleavage		1	LotjaGi6g1v0275900	0.278579	0.817079	0.990835	AMvsLn
LotjaGi6g1v0275900	lja-miR11145a-3p	LotjaGi6g1v0275900	3.5	-1	1	23	GAUAAGUGAGGGACCAAAAGAGC	:: ::::: ::::: :::::::	GCACUUUUAGUCCCCCACUUAUA	Cleavage		1	LotjaGi6g1v0275900	-0.606481	0.651978	0.83835	RhizvsHn
LotjaGi6g1v0275900	lja-miR11145a-3p	LotjaGi6g1v0275900	3.5	-1	1	23	GAUAAGUGAGGGACCAAAAGAGC	:: ::::: ::::: :::::::	GCACUUUUAGUCCCCCACUUAUA	Cleavage		1	LotjaGi6g1v0275900	-1.03263	0.444336	0.652784	LnvsHn
LotjaGi6g1v0275900	lja-miR11145a-3p	LotjaGi6g1v0275900	3.5	-1	1	23	GAUAAGUGAGGGACCAAAAGAGC	:: ::::: ::::: :::::::	GCACUUUUAGUCCCCCACUUAUA	Cleavage		1	LotjaGi6g1v0275900	-0.754054	0.610631	0.771878	AMvsHn
LotjaGi6g1v0275900	lja-miR11145a-3p	LotjaGi6g1v0275900	3.5	-1	1	23	GAUAAGUGAGGGACCAAAAGAGC	:: ::::: ::::: :::::::	GCACUUUUAGUCCCCCACUUAUA	Cleavage		1	LotjaGi6g1v0275900	0.426152	0.694322	0.900488	RhizvsLn
LotjaGi6g1v0275900	lja-miR11145a-3p	LotjaGi6g1v0275900	3.5	-1	1	23	GAUAAGUGAGGGACCAAAAGAGC	:: ::::: ::::: :::::::	GCACUUUUAGUCCCCCACUUAUA	Cleavage		1	LotjaGi6g1v0275900	0.147572	0.905111	0.967637	RhizvsAM
LotjaGi6g1v0275900	lja-miR11145c-3p	LotjaGi6g1v0275900	3.5	-1	1	23	GAUAAGUGAGGGACCAAAAGAGC	:: ::::: ::::: :::::::	GCACUUUUAGUCCCCCACUUAUA	Cleavage		1	LotjaGi6g1v0275900	0.278579	0.817079	0.990835	AMvsLn
LotjaGi6g1v0275900	lja-miR11145c-3p	LotjaGi6g1v0275900	3.5	-1	1	23	GAUAAGUGAGGGACCAAAAGAGC	:: ::::: ::::: :::::::	GCACUUUUAGUCCCCCACUUAUA	Cleavage		1	LotjaGi6g1v0275900	-0.606481	0.651978	0.83835	RhizvsHn
LotjaGi6g1v0275900	lja-miR11145c-3p	LotjaGi6g1v0275900	3.5	-1	1	23	GAUAAGUGAGGGACCAAAAGAGC	:: ::::: ::::: :::::::	GCACUUUUAGUCCCCCACUUAUA	Cleavage		1	LotjaGi6g1v0275900	-1.03263	0.444336	0.652784	LnvsHn
LotjaGi6g1v0275900	lja-miR11145c-3p	LotjaGi6g1v0275900	3.5	-1	1	23	GAUAAGUGAGGGACCAAAAGAGC	:: ::::: ::::: :::::::	GCACUUUUAGUCCCCCACUUAUA	Cleavage		1	LotjaGi6g1v0275900	-0.754054	0.610631	0.771878	AMvsHn
LotjaGi6g1v0275900	lja-miR11145c-3p	LotjaGi6g1v0275900	3.5	-1	1	23	GAUAAGUGAGGGACCAAAAGAGC	:: ::::: ::::: :::::::	GCACUUUUAGUCCCCCACUUAUA	Cleavage		1	LotjaGi6g1v0275900	0.426152	0.694322	0.900488	RhizvsLn
LotjaGi6g1v0275900	lja-miR11145c-3p	LotjaGi6g1v0275900	3.5	-1	1	23	GAUAAGUGAGGGACCAAAAGAGC	:: ::::: ::::: :::::::	GCACUUUUAGUCCCCCACUUAUA	Cleavage		1	LotjaGi6g1v0275900	0.147572	0.905111	0.967637	RhizvsAM
LotjaGi6g1v0275900	lja-miR11145b-3p	LotjaGi6g1v0275900	3.5	-1	1	23	GAUAAGUGAGGGACCAAAAGAGC	:: ::::: ::::: :::::::	GCACUUUUAGUCCCCCACUUAUA	Cleavage		1	LotjaGi6g1v0275900	0.278579	0.817079	0.990835	AMvsLn
LotjaGi6g1v0275900	lja-miR11145b-3p	LotjaGi6g1v0275900	3.5	-1	1	23	GAUAAGUGAGGGACCAAAAGAGC	:: ::::: ::::: :::::::	GCACUUUUAGUCCCCCACUUAUA	Cleavage		1	LotjaGi6g1v0275900	-0.606481	0.651978	0.83835	RhizvsHn
LotjaGi6g1v0275900	lja-miR11145b-3p	LotjaGi6g1v0275900	3.5	-1	1	23	GAUAAGUGAGGGACCAAAAGAGC	:: ::::: ::::: :::::::	GCACUUUUAGUCCCCCACUUAUA	Cleavage		1	LotjaGi6g1v0275900	-1.03263	0.444336	0.652784	LnvsHn
LotjaGi6g1v0275900	lja-miR11145b-3p	LotjaGi6g1v0275900	3.5	-1	1	23	GAUAAGUGAGGGACCAAAAGAGC	:: ::::: ::::: :::::::	GCACUUUUAGUCCCCCACUUAUA	Cleavage		1	LotjaGi6g1v0275900	-0.754054	0.610631	0.771878	AMvsHn
LotjaGi6g1v0275900	lja-miR11145b-3p	LotjaGi6g1v0275900	3.5	-1	1	23	GAUAAGUGAGGGACCAAAAGAGC	:: ::::: ::::: :::::::	GCACUUUUAGUCCCCCACUUAUA	Cleavage		1	LotjaGi6g1v0275900	0.426152	0.694322	0.900488	RhizvsLn
LotjaGi6g1v0275900	lja-miR11145b-3p	LotjaGi6g1v0275900	3.5	-1	1	23	GAUAAGUGAGGGACCAAAAGAGC	:: ::::: ::::: :::::::	GCACUUUUAGUCCCCCACUUAUA	Cleavage		1	LotjaGi6g1v0275900	0.147572	0.905111	0.967637	RhizvsAM
LotjaGi6g1v0276000_LC	lja-miR11108w-5p	LotjaGi6g1v0276000_LC	5	-1	1	22	AUAAGUGAGGUGUCUGAAUGAC	:::::: : ::.:::::: .:	UUCAUUCUGUCAUCUCACUAGU	Cleavage		2	LotjaGi6g1v0276000_LC	0.0328456	0.919007	0.971633	RhizvsAM
LotjaGi6g1v0276000_LC	lja-miR11108w-5p	LotjaGi6g1v0276000_LC	5	-1	1	22	AUAAGUGAGGUGUCUGAAUGAC	:::::: : ::.:::::: .:	UUCAUUCUGUCAUCUCACUAGU	Cleavage		2	LotjaGi6g1v0276000_LC	0.245433	0.417158	0.74722	RhizvsLn
LotjaGi6g1v0276000_LC	lja-miR11108w-5p	LotjaGi6g1v0276000_LC	5	-1	1	22	AUAAGUGAGGUGUCUGAAUGAC	:::::: : ::.:::::: .:	UUCAUUCUGUCAUCUCACUAGU	Cleavage		2	LotjaGi6g1v0276000_LC	-0.586459	0.11309	0.280559	LnvsHn
LotjaGi6g1v0276000_LC	lja-miR11108w-5p	LotjaGi6g1v0276000_LC	5	-1	1	22	AUAAGUGAGGUGUCUGAAUGAC	:::::: : ::.:::::: .:	UUCAUUCUGUCAUCUCACUAGU	Cleavage		2	LotjaGi6g1v0276000_LC	-0.341026	0.357775	0.625216	RhizvsHn
LotjaGi6g1v0276000_LC	lja-miR11108w-5p	LotjaGi6g1v0276000_LC	5	-1	1	22	AUAAGUGAGGUGUCUGAAUGAC	:::::: : ::.:::::: .:	UUCAUUCUGUCAUCUCACUAGU	Cleavage		2	LotjaGi6g1v0276000_LC	-0.373872	0.338124	0.544691	AMvsHn
LotjaGi6g1v0276000_LC	lja-miR11108w-5p	LotjaGi6g1v0276000_LC	5	-1	1	22	AUAAGUGAGGUGUCUGAAUGAC	:::::: : ::.:::::: .:	UUCAUUCUGUCAUCUCACUAGU	Cleavage		2	LotjaGi6g1v0276000_LC	0.212587	0.515632	0.968116	AMvsLn
LotjaGi6g1v0276000_LC	lja-miR11138-3p	LotjaGi6g1v0276000_LC	4	-1	1	21	AAAGCUAAGCUGUGGGUAAGG	..::.:.:::::::: ::::	UUUUGCUCACAGCUUUACUUU	Cleavage		1	LotjaGi6g1v0276000_LC	0.0328456	0.919007	0.971633	RhizvsAM
LotjaGi6g1v0276000_LC	lja-miR11138-3p	LotjaGi6g1v0276000_LC	4	-1	1	21	AAAGCUAAGCUGUGGGUAAGG	..::.:.:::::::: ::::	UUUUGCUCACAGCUUUACUUU	Cleavage		1	LotjaGi6g1v0276000_LC	0.245433	0.417158	0.74722	RhizvsLn
LotjaGi6g1v0276000_LC	lja-miR11138-3p	LotjaGi6g1v0276000_LC	4	-1	1	21	AAAGCUAAGCUGUGGGUAAGG	..::.:.:::::::: ::::	UUUUGCUCACAGCUUUACUUU	Cleavage		1	LotjaGi6g1v0276000_LC	-0.586459	0.11309	0.280559	LnvsHn
LotjaGi6g1v0276000_LC	lja-miR11138-3p	LotjaGi6g1v0276000_LC	4	-1	1	21	AAAGCUAAGCUGUGGGUAAGG	..::.:.:::::::: ::::	UUUUGCUCACAGCUUUACUUU	Cleavage		1	LotjaGi6g1v0276000_LC	-0.341026	0.357775	0.625216	RhizvsHn
LotjaGi6g1v0276000_LC	lja-miR11138-3p	LotjaGi6g1v0276000_LC	4	-1	1	21	AAAGCUAAGCUGUGGGUAAGG	..::.:.:::::::: ::::	UUUUGCUCACAGCUUUACUUU	Cleavage		1	LotjaGi6g1v0276000_LC	-0.373872	0.338124	0.544691	AMvsHn
LotjaGi6g1v0276000_LC	lja-miR11138-3p	LotjaGi6g1v0276000_LC	4	-1	1	21	AAAGCUAAGCUGUGGGUAAGG	..::.:.:::::::: ::::	UUUUGCUCACAGCUUUACUUU	Cleavage		1	LotjaGi6g1v0276000_LC	0.212587	0.515632	0.968116	AMvsLn
LotjaGi6g1v0276000_LC	lja-miR11138-3p	MSTRG	4	-1	1	21	AAAGCUAAGCUGUGGGUAAGG	..::.:.:::::::: ::::	UUUUGCUCACAGCUUUACUUU	Cleavage		1	LotjaGi6g1v0276000_LC	0.0328456	0.919007	0.971633	RhizvsAM
LotjaGi6g1v0276000_LC	lja-miR11138-3p	MSTRG	4	-1	1	21	AAAGCUAAGCUGUGGGUAAGG	..::.:.:::::::: ::::	UUUUGCUCACAGCUUUACUUU	Cleavage		1	LotjaGi6g1v0276000_LC	0.245433	0.417158	0.74722	RhizvsLn
LotjaGi6g1v0276000_LC	lja-miR11138-3p	MSTRG	4	-1	1	21	AAAGCUAAGCUGUGGGUAAGG	..::.:.:::::::: ::::	UUUUGCUCACAGCUUUACUUU	Cleavage		1	LotjaGi6g1v0276000_LC	-0.586459	0.11309	0.280559	LnvsHn
LotjaGi6g1v0276000_LC	lja-miR11138-3p	MSTRG	4	-1	1	21	AAAGCUAAGCUGUGGGUAAGG	..::.:.:::::::: ::::	UUUUGCUCACAGCUUUACUUU	Cleavage		1	LotjaGi6g1v0276000_LC	-0.341026	0.357775	0.625216	RhizvsHn
LotjaGi6g1v0276000_LC	lja-miR11138-3p	MSTRG	4	-1	1	21	AAAGCUAAGCUGUGGGUAAGG	..::.:.:::::::: ::::	UUUUGCUCACAGCUUUACUUU	Cleavage		1	LotjaGi6g1v0276000_LC	-0.373872	0.338124	0.544691	AMvsHn
LotjaGi6g1v0276000_LC	lja-miR11138-3p	MSTRG	4	-1	1	21	AAAGCUAAGCUGUGGGUAAGG	..::.:.:::::::: ::::	UUUUGCUCACAGCUUUACUUU	Cleavage		1	LotjaGi6g1v0276000_LC	0.212587	0.515632	0.968116	AMvsLn
LotjaGi6g1v0276000_LC	lja-miR11108w-5p	LotjaGi6g1v0276000_LC	3.5	-1	1	22	AUAAGUGAGGUGUCUGAAUGAC	: :::.:: ::.::..:::::	AUAAUUUAGUCAUCUUGCUUAU	Cleavage		2	LotjaGi6g1v0276000_LC	0.0328456	0.919007	0.971633	RhizvsAM
LotjaGi6g1v0276000_LC	lja-miR11108w-5p	LotjaGi6g1v0276000_LC	3.5	-1	1	22	AUAAGUGAGGUGUCUGAAUGAC	: :::.:: ::.::..:::::	AUAAUUUAGUCAUCUUGCUUAU	Cleavage		2	LotjaGi6g1v0276000_LC	0.245433	0.417158	0.74722	RhizvsLn
LotjaGi6g1v0276000_LC	lja-miR11108w-5p	LotjaGi6g1v0276000_LC	3.5	-1	1	22	AUAAGUGAGGUGUCUGAAUGAC	: :::.:: ::.::..:::::	AUAAUUUAGUCAUCUUGCUUAU	Cleavage		2	LotjaGi6g1v0276000_LC	-0.586459	0.11309	0.280559	LnvsHn
LotjaGi6g1v0276000_LC	lja-miR11108w-5p	LotjaGi6g1v0276000_LC	3.5	-1	1	22	AUAAGUGAGGUGUCUGAAUGAC	: :::.:: ::.::..:::::	AUAAUUUAGUCAUCUUGCUUAU	Cleavage		2	LotjaGi6g1v0276000_LC	-0.341026	0.357775	0.625216	RhizvsHn
LotjaGi6g1v0276000_LC	lja-miR11108w-5p	LotjaGi6g1v0276000_LC	3.5	-1	1	22	AUAAGUGAGGUGUCUGAAUGAC	: :::.:: ::.::..:::::	AUAAUUUAGUCAUCUUGCUUAU	Cleavage		2	LotjaGi6g1v0276000_LC	-0.373872	0.338124	0.544691	AMvsHn
LotjaGi6g1v0276000_LC	lja-miR11108w-5p	LotjaGi6g1v0276000_LC	3.5	-1	1	22	AUAAGUGAGGUGUCUGAAUGAC	: :::.:: ::.::..:::::	AUAAUUUAGUCAUCUUGCUUAU	Cleavage		2	LotjaGi6g1v0276000_LC	0.212587	0.515632	0.968116	AMvsLn
LotjaGi6g1v0276000_LC	lja-miR11139-3p	LotjaGi6g1v0276000_LC	5	-1	1	21	AAGAUGUGUGACCUGUA--UAGC	:.:: :..::::::.:.::.::	GUUACUUGUAGGUCAUAUAUUUU	Cleavage		1	LotjaGi6g1v0276000_LC	0.0328456	0.919007	0.971633	RhizvsAM
LotjaGi6g1v0276000_LC	lja-miR11139-3p	LotjaGi6g1v0276000_LC	5	-1	1	21	AAGAUGUGUGACCUGUA--UAGC	:.:: :..::::::.:.::.::	GUUACUUGUAGGUCAUAUAUUUU	Cleavage		1	LotjaGi6g1v0276000_LC	0.245433	0.417158	0.74722	RhizvsLn
LotjaGi6g1v0276000_LC	lja-miR11139-3p	LotjaGi6g1v0276000_LC	5	-1	1	21	AAGAUGUGUGACCUGUA--UAGC	:.:: :..::::::.:.::.::	GUUACUUGUAGGUCAUAUAUUUU	Cleavage		1	LotjaGi6g1v0276000_LC	-0.586459	0.11309	0.280559	LnvsHn
LotjaGi6g1v0276000_LC	lja-miR11139-3p	LotjaGi6g1v0276000_LC	5	-1	1	21	AAGAUGUGUGACCUGUA--UAGC	:.:: :..::::::.:.::.::	GUUACUUGUAGGUCAUAUAUUUU	Cleavage		1	LotjaGi6g1v0276000_LC	-0.341026	0.357775	0.625216	RhizvsHn
LotjaGi6g1v0276000_LC	lja-miR11139-3p	LotjaGi6g1v0276000_LC	5	-1	1	21	AAGAUGUGUGACCUGUA--UAGC	:.:: :..::::::.:.::.::	GUUACUUGUAGGUCAUAUAUUUU	Cleavage		1	LotjaGi6g1v0276000_LC	-0.373872	0.338124	0.544691	AMvsHn
LotjaGi6g1v0276000_LC	lja-miR11139-3p	LotjaGi6g1v0276000_LC	5	-1	1	21	AAGAUGUGUGACCUGUA--UAGC	:.:: :..::::::.:.::.::	GUUACUUGUAGGUCAUAUAUUUU	Cleavage		1	LotjaGi6g1v0276000_LC	0.212587	0.515632	0.968116	AMvsLn
LotjaGi6g1v0276000_LC	lja-miR11108w-5p	MSTRG	3.5	-1	1	22	AUAAGUGAGGUGUCUGAAUGAC	: :::.:: ::.::..:::::	AUAAUUUAGUCAUCUUGCUUAU	Cleavage		2	LotjaGi6g1v0276000_LC	0.0328456	0.919007	0.971633	RhizvsAM
LotjaGi6g1v0276000_LC	lja-miR11108w-5p	MSTRG	3.5	-1	1	22	AUAAGUGAGGUGUCUGAAUGAC	: :::.:: ::.::..:::::	AUAAUUUAGUCAUCUUGCUUAU	Cleavage		2	LotjaGi6g1v0276000_LC	0.245433	0.417158	0.74722	RhizvsLn
LotjaGi6g1v0276000_LC	lja-miR11108w-5p	MSTRG	3.5	-1	1	22	AUAAGUGAGGUGUCUGAAUGAC	: :::.:: ::.::..:::::	AUAAUUUAGUCAUCUUGCUUAU	Cleavage		2	LotjaGi6g1v0276000_LC	-0.586459	0.11309	0.280559	LnvsHn
LotjaGi6g1v0276000_LC	lja-miR11108w-5p	MSTRG	3.5	-1	1	22	AUAAGUGAGGUGUCUGAAUGAC	: :::.:: ::.::..:::::	AUAAUUUAGUCAUCUUGCUUAU	Cleavage		2	LotjaGi6g1v0276000_LC	-0.341026	0.357775	0.625216	RhizvsHn
LotjaGi6g1v0276000_LC	lja-miR11108w-5p	MSTRG	3.5	-1	1	22	AUAAGUGAGGUGUCUGAAUGAC	: :::.:: ::.::..:::::	AUAAUUUAGUCAUCUUGCUUAU	Cleavage		2	LotjaGi6g1v0276000_LC	-0.373872	0.338124	0.544691	AMvsHn
LotjaGi6g1v0276000_LC	lja-miR11108w-5p	MSTRG	3.5	-1	1	22	AUAAGUGAGGUGUCUGAAUGAC	: :::.:: ::.::..:::::	AUAAUUUAGUCAUCUUGCUUAU	Cleavage		2	LotjaGi6g1v0276000_LC	0.212587	0.515632	0.968116	AMvsLn
LotjaGi6g1v0276000_LC	lja-miR11108w-5p	MSTRG	5	-1	1	22	AUAAGUGAGGUGUCUGAAUGAC	:::::: : ::.:::::: .:	UUCAUUCUGUCAUCUCACUAGU	Cleavage		2	LotjaGi6g1v0276000_LC	0.0328456	0.919007	0.971633	RhizvsAM
LotjaGi6g1v0276000_LC	lja-miR11108w-5p	MSTRG	5	-1	1	22	AUAAGUGAGGUGUCUGAAUGAC	:::::: : ::.:::::: .:	UUCAUUCUGUCAUCUCACUAGU	Cleavage		2	LotjaGi6g1v0276000_LC	0.245433	0.417158	0.74722	RhizvsLn
LotjaGi6g1v0276000_LC	lja-miR11108w-5p	MSTRG	5	-1	1	22	AUAAGUGAGGUGUCUGAAUGAC	:::::: : ::.:::::: .:	UUCAUUCUGUCAUCUCACUAGU	Cleavage		2	LotjaGi6g1v0276000_LC	-0.586459	0.11309	0.280559	LnvsHn
LotjaGi6g1v0276000_LC	lja-miR11108w-5p	MSTRG	5	-1	1	22	AUAAGUGAGGUGUCUGAAUGAC	:::::: : ::.:::::: .:	UUCAUUCUGUCAUCUCACUAGU	Cleavage		2	LotjaGi6g1v0276000_LC	-0.341026	0.357775	0.625216	RhizvsHn
LotjaGi6g1v0276000_LC	lja-miR11108w-5p	MSTRG	5	-1	1	22	AUAAGUGAGGUGUCUGAAUGAC	:::::: : ::.:::::: .:	UUCAUUCUGUCAUCUCACUAGU	Cleavage		2	LotjaGi6g1v0276000_LC	-0.373872	0.338124	0.544691	AMvsHn
LotjaGi6g1v0276000_LC	lja-miR11108w-5p	MSTRG	5	-1	1	22	AUAAGUGAGGUGUCUGAAUGAC	:::::: : ::.:::::: .:	UUCAUUCUGUCAUCUCACUAGU	Cleavage		2	LotjaGi6g1v0276000_LC	0.212587	0.515632	0.968116	AMvsLn
LotjaGi6g1v0276000_LC	lja-miR11108w-5p	LotjaGi6g1v0276000_LC	3.5	-1	1	22	AUAAGUGAGGUGUCUGAAUGAC	: :::.:: ::.::..:::::	AUAAUUUAGUCAUCUUGCUUAU	Cleavage		1	LotjaGi6g1v0276000_LC	0.0328456	0.919007	0.971633	RhizvsAM
LotjaGi6g1v0276000_LC	lja-miR11108w-5p	LotjaGi6g1v0276000_LC	3.5	-1	1	22	AUAAGUGAGGUGUCUGAAUGAC	: :::.:: ::.::..:::::	AUAAUUUAGUCAUCUUGCUUAU	Cleavage		1	LotjaGi6g1v0276000_LC	0.245433	0.417158	0.74722	RhizvsLn
LotjaGi6g1v0276000_LC	lja-miR11108w-5p	LotjaGi6g1v0276000_LC	3.5	-1	1	22	AUAAGUGAGGUGUCUGAAUGAC	: :::.:: ::.::..:::::	AUAAUUUAGUCAUCUUGCUUAU	Cleavage		1	LotjaGi6g1v0276000_LC	-0.586459	0.11309	0.280559	LnvsHn
LotjaGi6g1v0276000_LC	lja-miR11108w-5p	LotjaGi6g1v0276000_LC	3.5	-1	1	22	AUAAGUGAGGUGUCUGAAUGAC	: :::.:: ::.::..:::::	AUAAUUUAGUCAUCUUGCUUAU	Cleavage		1	LotjaGi6g1v0276000_LC	-0.341026	0.357775	0.625216	RhizvsHn
LotjaGi6g1v0276000_LC	lja-miR11108w-5p	LotjaGi6g1v0276000_LC	3.5	-1	1	22	AUAAGUGAGGUGUCUGAAUGAC	: :::.:: ::.::..:::::	AUAAUUUAGUCAUCUUGCUUAU	Cleavage		1	LotjaGi6g1v0276000_LC	-0.373872	0.338124	0.544691	AMvsHn
LotjaGi6g1v0276000_LC	lja-miR11108w-5p	LotjaGi6g1v0276000_LC	3.5	-1	1	22	AUAAGUGAGGUGUCUGAAUGAC	: :::.:: ::.::..:::::	AUAAUUUAGUCAUCUUGCUUAU	Cleavage		1	LotjaGi6g1v0276000_LC	0.212587	0.515632	0.968116	AMvsLn
LotjaGi6g1v0276000_LC	lja-miR11139-3p	MSTRG	5	-1	1	21	AAGAUGUGUGACCUGUA--UAGC	:.:: :..::::::.:.::.::	GUUACUUGUAGGUCAUAUAUUUU	Cleavage		1	LotjaGi6g1v0276000_LC	0.0328456	0.919007	0.971633	RhizvsAM
LotjaGi6g1v0276000_LC	lja-miR11139-3p	MSTRG	5	-1	1	21	AAGAUGUGUGACCUGUA--UAGC	:.:: :..::::::.:.::.::	GUUACUUGUAGGUCAUAUAUUUU	Cleavage		1	LotjaGi6g1v0276000_LC	0.245433	0.417158	0.74722	RhizvsLn
LotjaGi6g1v0276000_LC	lja-miR11139-3p	MSTRG	5	-1	1	21	AAGAUGUGUGACCUGUA--UAGC	:.:: :..::::::.:.::.::	GUUACUUGUAGGUCAUAUAUUUU	Cleavage		1	LotjaGi6g1v0276000_LC	-0.586459	0.11309	0.280559	LnvsHn
LotjaGi6g1v0276000_LC	lja-miR11139-3p	MSTRG	5	-1	1	21	AAGAUGUGUGACCUGUA--UAGC	:.:: :..::::::.:.::.::	GUUACUUGUAGGUCAUAUAUUUU	Cleavage		1	LotjaGi6g1v0276000_LC	-0.341026	0.357775	0.625216	RhizvsHn
LotjaGi6g1v0276000_LC	lja-miR11139-3p	MSTRG	5	-1	1	21	AAGAUGUGUGACCUGUA--UAGC	:.:: :..::::::.:.::.::	GUUACUUGUAGGUCAUAUAUUUU	Cleavage		1	LotjaGi6g1v0276000_LC	-0.373872	0.338124	0.544691	AMvsHn
LotjaGi6g1v0276000_LC	lja-miR11139-3p	MSTRG	5	-1	1	21	AAGAUGUGUGACCUGUA--UAGC	:.:: :..::::::.:.::.::	GUUACUUGUAGGUCAUAUAUUUU	Cleavage		1	LotjaGi6g1v0276000_LC	0.212587	0.515632	0.968116	AMvsLn
LotjaGi6g1v0276100	lja-miR11144-3p	LotjaGi6g1v0276100	5	-1	1	22	GAACAGGGAUAAAAUGGACAAU	:: ::.: :::.:: :::::.	AUGGUUCUGUUUGUCACUGUUU	Cleavage		3	LotjaGi6g1v0276100	0.938918	3.44e-07	9.89e-06	RhizvsLn
LotjaGi6g1v0276100	lja-miR11144-3p	LotjaGi6g1v0276100	5	-1	1	22	GAACAGGGAUAAAAUGGACAAU	:: ::.: :::.:: :::::.	AUGGUUCUGUUUGUCACUGUUU	Cleavage		3	LotjaGi6g1v0276100	-2.75369	3.99e-34	3.19e-31	AMvsHn
LotjaGi6g1v0276100	lja-miR11144-3p	LotjaGi6g1v0276100	5	-1	1	22	GAACAGGGAUAAAAUGGACAAU	:: ::.: :::.:: :::::.	AUGGUUCUGUUUGUCACUGUUU	Cleavage		3	LotjaGi6g1v0276100	-1.5293	3.32e-12	2.48e-10	RhizvsHn
LotjaGi6g1v0276100	lja-miR11144-3p	LotjaGi6g1v0276100	5	-1	1	22	GAACAGGGAUAAAAUGGACAAU	:: ::.: :::.:: :::::.	AUGGUUCUGUUUGUCACUGUUU	Cleavage		3	LotjaGi6g1v0276100	-0.285469	0.139763	0.965567	AMvsLn
LotjaGi6g1v0276100	lja-miR11144-3p	LotjaGi6g1v0276100	5	-1	1	22	GAACAGGGAUAAAAUGGACAAU	:: ::.: :::.:: :::::.	AUGGUUCUGUUUGUCACUGUUU	Cleavage		3	LotjaGi6g1v0276100	-2.46822	2.3e-29	1.2e-26	LnvsHn
LotjaGi6g1v0276100	lja-miR11144-3p	LotjaGi6g1v0276100	5	-1	1	22	GAACAGGGAUAAAAUGGACAAU	:: ::.: :::.:: :::::.	AUGGUUCUGUUUGUCACUGUUU	Cleavage		3	LotjaGi6g1v0276100	1.22439	2.2e-10	1.1e-08	RhizvsAM
LotjaGi6g1v0276100	lja-miR7533a	LotjaGi6g1v0276100	5	-1	1	21	GAGGGGAUGGAGAGAAGCUGG	::: .:::::::.::.:::	CCAUUUUCUCUCUAUUCCCAG	Cleavage		1	LotjaGi6g1v0276100	0.938918	3.44e-07	9.89e-06	RhizvsLn
LotjaGi6g1v0276100	lja-miR7533a	LotjaGi6g1v0276100	5	-1	1	21	GAGGGGAUGGAGAGAAGCUGG	::: .:::::::.::.:::	CCAUUUUCUCUCUAUUCCCAG	Cleavage		1	LotjaGi6g1v0276100	-2.75369	3.99e-34	3.19e-31	AMvsHn
LotjaGi6g1v0276100	lja-miR7533a	LotjaGi6g1v0276100	5	-1	1	21	GAGGGGAUGGAGAGAAGCUGG	::: .:::::::.::.:::	CCAUUUUCUCUCUAUUCCCAG	Cleavage		1	LotjaGi6g1v0276100	-1.5293	3.32e-12	2.48e-10	RhizvsHn
LotjaGi6g1v0276100	lja-miR7533a	LotjaGi6g1v0276100	5	-1	1	21	GAGGGGAUGGAGAGAAGCUGG	::: .:::::::.::.:::	CCAUUUUCUCUCUAUUCCCAG	Cleavage		1	LotjaGi6g1v0276100	-0.285469	0.139763	0.965567	AMvsLn
LotjaGi6g1v0276100	lja-miR7533a	LotjaGi6g1v0276100	5	-1	1	21	GAGGGGAUGGAGAGAAGCUGG	::: .:::::::.::.:::	CCAUUUUCUCUCUAUUCCCAG	Cleavage		1	LotjaGi6g1v0276100	-2.46822	2.3e-29	1.2e-26	LnvsHn
LotjaGi6g1v0276100	lja-miR7533a	LotjaGi6g1v0276100	5	-1	1	21	GAGGGGAUGGAGAGAAGCUGG	::: .:::::::.::.:::	CCAUUUUCUCUCUAUUCCCAG	Cleavage		1	LotjaGi6g1v0276100	1.22439	2.2e-10	1.1e-08	RhizvsAM
LotjaGi6g1v0276100	lja-miR11144-3p	LotjaGi6g1v0276100	5	-1	1	22	GAACAGGGAUAAAAUGGACAAU	: :. :::: :::::::::	UAUUUUAAUUUAAUCCCUGUUG	Translation		3	LotjaGi6g1v0276100	0.938918	3.44e-07	9.89e-06	RhizvsLn
LotjaGi6g1v0276100	lja-miR11144-3p	LotjaGi6g1v0276100	5	-1	1	22	GAACAGGGAUAAAAUGGACAAU	: :. :::: :::::::::	UAUUUUAAUUUAAUCCCUGUUG	Translation		3	LotjaGi6g1v0276100	-2.75369	3.99e-34	3.19e-31	AMvsHn
LotjaGi6g1v0276100	lja-miR11144-3p	LotjaGi6g1v0276100	5	-1	1	22	GAACAGGGAUAAAAUGGACAAU	: :. :::: :::::::::	UAUUUUAAUUUAAUCCCUGUUG	Translation		3	LotjaGi6g1v0276100	-1.5293	3.32e-12	2.48e-10	RhizvsHn
LotjaGi6g1v0276100	lja-miR11144-3p	LotjaGi6g1v0276100	5	-1	1	22	GAACAGGGAUAAAAUGGACAAU	: :. :::: :::::::::	UAUUUUAAUUUAAUCCCUGUUG	Translation		3	LotjaGi6g1v0276100	-0.285469	0.139763	0.965567	AMvsLn
LotjaGi6g1v0276100	lja-miR11144-3p	LotjaGi6g1v0276100	5	-1	1	22	GAACAGGGAUAAAAUGGACAAU	: :. :::: :::::::::	UAUUUUAAUUUAAUCCCUGUUG	Translation		3	LotjaGi6g1v0276100	-2.46822	2.3e-29	1.2e-26	LnvsHn
LotjaGi6g1v0276100	lja-miR11144-3p	LotjaGi6g1v0276100	5	-1	1	22	GAACAGGGAUAAAAUGGACAAU	: :. :::: :::::::::	UAUUUUAAUUUAAUCCCUGUUG	Translation		3	LotjaGi6g1v0276100	1.22439	2.2e-10	1.1e-08	RhizvsAM
LotjaGi6g1v0276100	lja-miR477-3p	LotjaGi6g1v0276100	4.5	-1	1	19	UGAAGUCUAGGGAGAGUGG	.:.:::...:.:.:::::	AUAUUCUUUUUGGGCUUCA	Cleavage		1	LotjaGi6g1v0276100	0.938918	3.44e-07	9.89e-06	RhizvsLn
LotjaGi6g1v0276100	lja-miR477-3p	LotjaGi6g1v0276100	4.5	-1	1	19	UGAAGUCUAGGGAGAGUGG	.:.:::...:.:.:::::	AUAUUCUUUUUGGGCUUCA	Cleavage		1	LotjaGi6g1v0276100	-2.75369	3.99e-34	3.19e-31	AMvsHn
LotjaGi6g1v0276100	lja-miR477-3p	LotjaGi6g1v0276100	4.5	-1	1	19	UGAAGUCUAGGGAGAGUGG	.:.:::...:.:.:::::	AUAUUCUUUUUGGGCUUCA	Cleavage		1	LotjaGi6g1v0276100	-1.5293	3.32e-12	2.48e-10	RhizvsHn
LotjaGi6g1v0276100	lja-miR477-3p	LotjaGi6g1v0276100	4.5	-1	1	19	UGAAGUCUAGGGAGAGUGG	.:.:::...:.:.:::::	AUAUUCUUUUUGGGCUUCA	Cleavage		1	LotjaGi6g1v0276100	-0.285469	0.139763	0.965567	AMvsLn
LotjaGi6g1v0276100	lja-miR477-3p	LotjaGi6g1v0276100	4.5	-1	1	19	UGAAGUCUAGGGAGAGUGG	.:.:::...:.:.:::::	AUAUUCUUUUUGGGCUUCA	Cleavage		1	LotjaGi6g1v0276100	-2.46822	2.3e-29	1.2e-26	LnvsHn
LotjaGi6g1v0276100	lja-miR477-3p	LotjaGi6g1v0276100	4.5	-1	1	19	UGAAGUCUAGGGAGAGUGG	.:.:::...:.:.:::::	AUAUUCUUUUUGGGCUUCA	Cleavage		1	LotjaGi6g1v0276100	1.22439	2.2e-10	1.1e-08	RhizvsAM
LotjaGi6g1v0276100	lja-miR11144-3p	LotjaGi6g1v0276100	3.5	-1	1	22	GAACAGGGAUAAAAUGGACAAU	:::::::::: ::.:: :::	UCUGUCCAUUUUCUCUCUAUUC	Translation		3	LotjaGi6g1v0276100	0.938918	3.44e-07	9.89e-06	RhizvsLn
LotjaGi6g1v0276100	lja-miR11144-3p	LotjaGi6g1v0276100	3.5	-1	1	22	GAACAGGGAUAAAAUGGACAAU	:::::::::: ::.:: :::	UCUGUCCAUUUUCUCUCUAUUC	Translation		3	LotjaGi6g1v0276100	-2.75369	3.99e-34	3.19e-31	AMvsHn
LotjaGi6g1v0276100	lja-miR11144-3p	LotjaGi6g1v0276100	3.5	-1	1	22	GAACAGGGAUAAAAUGGACAAU	:::::::::: ::.:: :::	UCUGUCCAUUUUCUCUCUAUUC	Translation		3	LotjaGi6g1v0276100	-1.5293	3.32e-12	2.48e-10	RhizvsHn
LotjaGi6g1v0276100	lja-miR11144-3p	LotjaGi6g1v0276100	3.5	-1	1	22	GAACAGGGAUAAAAUGGACAAU	:::::::::: ::.:: :::	UCUGUCCAUUUUCUCUCUAUUC	Translation		3	LotjaGi6g1v0276100	-0.285469	0.139763	0.965567	AMvsLn
LotjaGi6g1v0276100	lja-miR11144-3p	LotjaGi6g1v0276100	3.5	-1	1	22	GAACAGGGAUAAAAUGGACAAU	:::::::::: ::.:: :::	UCUGUCCAUUUUCUCUCUAUUC	Translation		3	LotjaGi6g1v0276100	-2.46822	2.3e-29	1.2e-26	LnvsHn
LotjaGi6g1v0276100	lja-miR11144-3p	LotjaGi6g1v0276100	3.5	-1	1	22	GAACAGGGAUAAAAUGGACAAU	:::::::::: ::.:: :::	UCUGUCCAUUUUCUCUCUAUUC	Translation		3	LotjaGi6g1v0276100	1.22439	2.2e-10	1.1e-08	RhizvsAM
LotjaGi6g1v0276100	lja-miR7533b	LotjaGi6g1v0276100	5	-1	1	21	GAGGGGAUGGAGAGAAGCUGG	::: .:::::::.::.:::	CCAUUUUCUCUCUAUUCCCAG	Cleavage		1	LotjaGi6g1v0276100	0.938918	3.44e-07	9.89e-06	RhizvsLn
LotjaGi6g1v0276100	lja-miR7533b	LotjaGi6g1v0276100	5	-1	1	21	GAGGGGAUGGAGAGAAGCUGG	::: .:::::::.::.:::	CCAUUUUCUCUCUAUUCCCAG	Cleavage		1	LotjaGi6g1v0276100	-2.75369	3.99e-34	3.19e-31	AMvsHn
LotjaGi6g1v0276100	lja-miR7533b	LotjaGi6g1v0276100	5	-1	1	21	GAGGGGAUGGAGAGAAGCUGG	::: .:::::::.::.:::	CCAUUUUCUCUCUAUUCCCAG	Cleavage		1	LotjaGi6g1v0276100	-1.5293	3.32e-12	2.48e-10	RhizvsHn
LotjaGi6g1v0276100	lja-miR7533b	LotjaGi6g1v0276100	5	-1	1	21	GAGGGGAUGGAGAGAAGCUGG	::: .:::::::.::.:::	CCAUUUUCUCUCUAUUCCCAG	Cleavage		1	LotjaGi6g1v0276100	-0.285469	0.139763	0.965567	AMvsLn
LotjaGi6g1v0276100	lja-miR7533b	LotjaGi6g1v0276100	5	-1	1	21	GAGGGGAUGGAGAGAAGCUGG	::: .:::::::.::.:::	CCAUUUUCUCUCUAUUCCCAG	Cleavage		1	LotjaGi6g1v0276100	-2.46822	2.3e-29	1.2e-26	LnvsHn
LotjaGi6g1v0276100	lja-miR7533b	LotjaGi6g1v0276100	5	-1	1	21	GAGGGGAUGGAGAGAAGCUGG	::: .:::::::.::.:::	CCAUUUUCUCUCUAUUCCCAG	Cleavage		1	LotjaGi6g1v0276100	1.22439	2.2e-10	1.1e-08	RhizvsAM
LotjaGi6g1v0276200	lja-miR11097e-5p	LotjaGi6g1v0276200	5	-1	1	19	UGAGUAAUGG-AUAUGCACU	:::.:::: .:::::::::	UGUGUAUAUAUCAUUACUCA	Translation		1	LotjaGi6g1v0276200	-0.0558188	0.593981	0.824852	RhizvsAM
LotjaGi6g1v0276200	lja-miR11097e-5p	LotjaGi6g1v0276200	5	-1	1	19	UGAGUAAUGG-AUAUGCACU	:::.:::: .:::::::::	UGUGUAUAUAUCAUUACUCA	Translation		1	LotjaGi6g1v0276200	-0.059496	0.656838	0.811139	LnvsHn
LotjaGi6g1v0276200	lja-miR11097e-5p	LotjaGi6g1v0276200	5	-1	1	19	UGAGUAAUGG-AUAUGCACU	:::.:::: .:::::::::	UGUGUAUAUAUCAUUACUCA	Translation		1	LotjaGi6g1v0276200	-0.00978965	0.925497	1	AMvsLn
LotjaGi6g1v0276200	lja-miR11097e-5p	LotjaGi6g1v0276200	5	-1	1	19	UGAGUAAUGG-AUAUGCACU	:::.:::: .:::::::::	UGUGUAUAUAUCAUUACUCA	Translation		1	LotjaGi6g1v0276200	-0.125105	0.348853	0.61693	RhizvsHn
LotjaGi6g1v0276200	lja-miR11097e-5p	LotjaGi6g1v0276200	5	-1	1	19	UGAGUAAUGG-AUAUGCACU	:::.:::: .:::::::::	UGUGUAUAUAUCAUUACUCA	Translation		1	LotjaGi6g1v0276200	-0.0656085	0.529275	0.819192	RhizvsLn
LotjaGi6g1v0276200	lja-miR11097e-5p	LotjaGi6g1v0276200	5	-1	1	19	UGAGUAAUGG-AUAUGCACU	:::.:::: .:::::::::	UGUGUAUAUAUCAUUACUCA	Translation		1	LotjaGi6g1v0276200	-0.0692857	0.605626	0.768427	AMvsHn
LotjaGi6g1v0276200	lja-miR11083c-5p	LotjaGi6g1v0276200	4.5	-1	1	19	UGGGUGCUAAAUACUAUCU	:::::: ::::: ...:::	AGAUAGAAUUUACUGUCCA	Cleavage		1	LotjaGi6g1v0276200	-0.0558188	0.593981	0.824852	RhizvsAM
LotjaGi6g1v0276200	lja-miR11083c-5p	LotjaGi6g1v0276200	4.5	-1	1	19	UGGGUGCUAAAUACUAUCU	:::::: ::::: ...:::	AGAUAGAAUUUACUGUCCA	Cleavage		1	LotjaGi6g1v0276200	-0.059496	0.656838	0.811139	LnvsHn
LotjaGi6g1v0276200	lja-miR11083c-5p	LotjaGi6g1v0276200	4.5	-1	1	19	UGGGUGCUAAAUACUAUCU	:::::: ::::: ...:::	AGAUAGAAUUUACUGUCCA	Cleavage		1	LotjaGi6g1v0276200	-0.00978965	0.925497	1	AMvsLn
LotjaGi6g1v0276200	lja-miR11083c-5p	LotjaGi6g1v0276200	4.5	-1	1	19	UGGGUGCUAAAUACUAUCU	:::::: ::::: ...:::	AGAUAGAAUUUACUGUCCA	Cleavage		1	LotjaGi6g1v0276200	-0.125105	0.348853	0.61693	RhizvsHn
LotjaGi6g1v0276200	lja-miR11083c-5p	LotjaGi6g1v0276200	4.5	-1	1	19	UGGGUGCUAAAUACUAUCU	:::::: ::::: ...:::	AGAUAGAAUUUACUGUCCA	Cleavage		1	LotjaGi6g1v0276200	-0.0656085	0.529275	0.819192	RhizvsLn
LotjaGi6g1v0276200	lja-miR11083c-5p	LotjaGi6g1v0276200	4.5	-1	1	19	UGGGUGCUAAAUACUAUCU	:::::: ::::: ...:::	AGAUAGAAUUUACUGUCCA	Cleavage		1	LotjaGi6g1v0276200	-0.0692857	0.605626	0.768427	AMvsHn
LotjaGi6g1v0276200	lja-miR7538	LotjaGi6g1v0276200	5	-1	1	19	UCAACGGAGAGCUGCUGUC	::::. :::.:..::::.	AACAGUUGCUUUUUGUUGG	Cleavage		1	LotjaGi6g1v0276200	-0.0558188	0.593981	0.824852	RhizvsAM
LotjaGi6g1v0276200	lja-miR7538	LotjaGi6g1v0276200	5	-1	1	19	UCAACGGAGAGCUGCUGUC	::::. :::.:..::::.	AACAGUUGCUUUUUGUUGG	Cleavage		1	LotjaGi6g1v0276200	-0.059496	0.656838	0.811139	LnvsHn
LotjaGi6g1v0276200	lja-miR7538	LotjaGi6g1v0276200	5	-1	1	19	UCAACGGAGAGCUGCUGUC	::::. :::.:..::::.	AACAGUUGCUUUUUGUUGG	Cleavage		1	LotjaGi6g1v0276200	-0.00978965	0.925497	1	AMvsLn
LotjaGi6g1v0276200	lja-miR7538	LotjaGi6g1v0276200	5	-1	1	19	UCAACGGAGAGCUGCUGUC	::::. :::.:..::::.	AACAGUUGCUUUUUGUUGG	Cleavage		1	LotjaGi6g1v0276200	-0.125105	0.348853	0.61693	RhizvsHn
LotjaGi6g1v0276200	lja-miR7538	LotjaGi6g1v0276200	5	-1	1	19	UCAACGGAGAGCUGCUGUC	::::. :::.:..::::.	AACAGUUGCUUUUUGUUGG	Cleavage		1	LotjaGi6g1v0276200	-0.0656085	0.529275	0.819192	RhizvsLn
LotjaGi6g1v0276200	lja-miR7538	LotjaGi6g1v0276200	5	-1	1	19	UCAACGGAGAGCUGCUGUC	::::. :::.:..::::.	AACAGUUGCUUUUUGUUGG	Cleavage		1	LotjaGi6g1v0276200	-0.0692857	0.605626	0.768427	AMvsHn
LotjaGi6g1v0276300	lja-miR408	MSTRG	4.5	-1	1	21	CAGGGAAGAGGCAGAGCAUGG	::::::::::::: ::.:	GCAUGCUCUGCCUCAUCUCCU	Cleavage		1	LotjaGi6g1v0276300	0.827949	2.17e-06	4.38e-05	AMvsHn
LotjaGi6g1v0276300	lja-miR408	MSTRG	4.5	-1	1	21	CAGGGAAGAGGCAGAGCAUGG	::::::::::::: ::.:	GCAUGCUCUGCCUCAUCUCCU	Cleavage		1	LotjaGi6g1v0276300	0.156569	0.228071	0.965567	AMvsLn
LotjaGi6g1v0276300	lja-miR408	MSTRG	4.5	-1	1	21	CAGGGAAGAGGCAGAGCAUGG	::::::::::::: ::.:	GCAUGCUCUGCCUCAUCUCCU	Cleavage		1	LotjaGi6g1v0276300	-0.535959	3.83e-05	0.000704574	RhizvsLn
LotjaGi6g1v0276300	lja-miR408	MSTRG	4.5	-1	1	21	CAGGGAAGAGGCAGAGCAUGG	::::::::::::: ::.:	GCAUGCUCUGCCUCAUCUCCU	Cleavage		1	LotjaGi6g1v0276300	0.67138	0.000106085	0.00134703	LnvsHn
LotjaGi6g1v0276300	lja-miR408	MSTRG	4.5	-1	1	21	CAGGGAAGAGGCAGAGCAUGG	::::::::::::: ::.:	GCAUGCUCUGCCUCAUCUCCU	Cleavage		1	LotjaGi6g1v0276300	-0.692529	1.12e-07	3.78e-06	RhizvsAM
LotjaGi6g1v0276300	lja-miR408	MSTRG	4.5	-1	1	21	CAGGGAAGAGGCAGAGCAUGG	::::::::::::: ::.:	GCAUGCUCUGCCUCAUCUCCU	Cleavage		1	LotjaGi6g1v0276300	0.13542	0.421699	0.679787	RhizvsHn
LotjaGi6g1v0276300	lja-miR11108e-5p	MSTRG	3.5	-1	1	22	CCCAUCAUCCAAUCACAUGGAG	: .: :::.::::.::::::	AUAUAGGUGGUUGGGUGAUGGU	Cleavage		1	LotjaGi6g1v0276300	0.827949	2.17e-06	4.38e-05	AMvsHn
LotjaGi6g1v0276300	lja-miR11108e-5p	MSTRG	3.5	-1	1	22	CCCAUCAUCCAAUCACAUGGAG	: .: :::.::::.::::::	AUAUAGGUGGUUGGGUGAUGGU	Cleavage		1	LotjaGi6g1v0276300	0.156569	0.228071	0.965567	AMvsLn
LotjaGi6g1v0276300	lja-miR11108e-5p	MSTRG	3.5	-1	1	22	CCCAUCAUCCAAUCACAUGGAG	: .: :::.::::.::::::	AUAUAGGUGGUUGGGUGAUGGU	Cleavage		1	LotjaGi6g1v0276300	-0.535959	3.83e-05	0.000704574	RhizvsLn
LotjaGi6g1v0276300	lja-miR11108e-5p	MSTRG	3.5	-1	1	22	CCCAUCAUCCAAUCACAUGGAG	: .: :::.::::.::::::	AUAUAGGUGGUUGGGUGAUGGU	Cleavage		1	LotjaGi6g1v0276300	0.67138	0.000106085	0.00134703	LnvsHn
LotjaGi6g1v0276300	lja-miR11108e-5p	MSTRG	3.5	-1	1	22	CCCAUCAUCCAAUCACAUGGAG	: .: :::.::::.::::::	AUAUAGGUGGUUGGGUGAUGGU	Cleavage		1	LotjaGi6g1v0276300	-0.692529	1.12e-07	3.78e-06	RhizvsAM
LotjaGi6g1v0276300	lja-miR11108e-5p	MSTRG	3.5	-1	1	22	CCCAUCAUCCAAUCACAUGGAG	: .: :::.::::.::::::	AUAUAGGUGGUUGGGUGAUGGU	Cleavage		1	LotjaGi6g1v0276300	0.13542	0.421699	0.679787	RhizvsHn
LotjaGi6g1v0276300	lja-miR408	LotjaGi6g1v0276300	4.5	-1	1	21	CAGGGAAGAGGCAGAGCAUGG	::::::::::::: ::.:	GCAUGCUCUGCCUCAUCUCCU	Cleavage		1	LotjaGi6g1v0276300	0.827949	2.17e-06	4.38e-05	AMvsHn
LotjaGi6g1v0276300	lja-miR408	LotjaGi6g1v0276300	4.5	-1	1	21	CAGGGAAGAGGCAGAGCAUGG	::::::::::::: ::.:	GCAUGCUCUGCCUCAUCUCCU	Cleavage		1	LotjaGi6g1v0276300	0.156569	0.228071	0.965567	AMvsLn
LotjaGi6g1v0276300	lja-miR408	LotjaGi6g1v0276300	4.5	-1	1	21	CAGGGAAGAGGCAGAGCAUGG	::::::::::::: ::.:	GCAUGCUCUGCCUCAUCUCCU	Cleavage		1	LotjaGi6g1v0276300	-0.535959	3.83e-05	0.000704574	RhizvsLn
LotjaGi6g1v0276300	lja-miR408	LotjaGi6g1v0276300	4.5	-1	1	21	CAGGGAAGAGGCAGAGCAUGG	::::::::::::: ::.:	GCAUGCUCUGCCUCAUCUCCU	Cleavage		1	LotjaGi6g1v0276300	0.67138	0.000106085	0.00134703	LnvsHn
LotjaGi6g1v0276300	lja-miR408	LotjaGi6g1v0276300	4.5	-1	1	21	CAGGGAAGAGGCAGAGCAUGG	::::::::::::: ::.:	GCAUGCUCUGCCUCAUCUCCU	Cleavage		1	LotjaGi6g1v0276300	-0.692529	1.12e-07	3.78e-06	RhizvsAM
LotjaGi6g1v0276300	lja-miR408	LotjaGi6g1v0276300	4.5	-1	1	21	CAGGGAAGAGGCAGAGCAUGG	::::::::::::: ::.:	GCAUGCUCUGCCUCAUCUCCU	Cleavage		1	LotjaGi6g1v0276300	0.13542	0.421699	0.679787	RhizvsHn
LotjaGi6g1v0276400	lja-miR11103c-3p	LotjaGi6g1v0276400	4.5	-1	1	20	ACAAAAUCCACUGGAGACAA	::::::.:::: :::::	AUGUCUCUAGUGCAUUUUUA	Cleavage		1	LotjaGi6g1v0276400	0.177592	0.293641	0.562722	RhizvsHn
LotjaGi6g1v0276400	lja-miR11103c-3p	LotjaGi6g1v0276400	4.5	-1	1	20	ACAAAAUCCACUGGAGACAA	::::::.:::: :::::	AUGUCUCUAGUGCAUUUUUA	Cleavage		1	LotjaGi6g1v0276400	0.0582514	0.729095	0.857932	LnvsHn
LotjaGi6g1v0276400	lja-miR11103c-3p	LotjaGi6g1v0276400	4.5	-1	1	20	ACAAAAUCCACUGGAGACAA	::::::.:::: :::::	AUGUCUCUAGUGCAUUUUUA	Cleavage		1	LotjaGi6g1v0276400	0.119341	0.360395	0.701208	RhizvsLn
LotjaGi6g1v0276400	lja-miR11103c-3p	LotjaGi6g1v0276400	4.5	-1	1	20	ACAAAAUCCACUGGAGACAA	::::::.:::: :::::	AUGUCUCUAGUGCAUUUUUA	Cleavage		1	LotjaGi6g1v0276400	0.16022	0.344796	0.551625	AMvsHn
LotjaGi6g1v0276400	lja-miR11103c-3p	LotjaGi6g1v0276400	4.5	-1	1	20	ACAAAAUCCACUGGAGACAA	::::::.:::: :::::	AUGUCUCUAGUGCAUUUUUA	Cleavage		1	LotjaGi6g1v0276400	0.0173723	0.894698	0.963917	RhizvsAM
LotjaGi6g1v0276400	lja-miR11103c-3p	LotjaGi6g1v0276400	4.5	-1	1	20	ACAAAAUCCACUGGAGACAA	::::::.:::: :::::	AUGUCUCUAGUGCAUUUUUA	Cleavage		1	LotjaGi6g1v0276400	0.101969	0.437377	0.968116	AMvsLn
LotjaGi6g1v0276500	lja-miR7529	LotjaGi6g1v0276500	4	-1	1	19	CCGUAGCAUCAAUAUCCGA	:.::::: ::::::::. :	UUGGAUAGUGAUGCUAUAG	Cleavage		1	LotjaGi6g1v0276500	0.104286	0.335961	0.679126	RhizvsLn
LotjaGi6g1v0276500	lja-miR7529	LotjaGi6g1v0276500	4	-1	1	19	CCGUAGCAUCAAUAUCCGA	:.::::: ::::::::. :	UUGGAUAGUGAUGCUAUAG	Cleavage		1	LotjaGi6g1v0276500	0.31491	0.0250759	0.12953	RhizvsHn
LotjaGi6g1v0276500	lja-miR7529	LotjaGi6g1v0276500	4	-1	1	19	CCGUAGCAUCAAUAUCCGA	:.::::: ::::::::. :	UUGGAUAGUGAUGCUAUAG	Cleavage		1	LotjaGi6g1v0276500	0.210624	0.132245	0.310626	LnvsHn
LotjaGi6g1v0276500	lja-miR7529	LotjaGi6g1v0276500	4	-1	1	19	CCGUAGCAUCAAUAUCCGA	:.::::: ::::::::. :	UUGGAUAGUGAUGCUAUAG	Cleavage		1	LotjaGi6g1v0276500	0.133588	0.227927	0.536456	RhizvsAM
LotjaGi6g1v0276500	lja-miR7529	LotjaGi6g1v0276500	4	-1	1	19	CCGUAGCAUCAAUAUCCGA	:.::::: ::::::::. :	UUGGAUAGUGAUGCUAUAG	Cleavage		1	LotjaGi6g1v0276500	-0.0293019	0.791461	0.989133	AMvsLn
LotjaGi6g1v0276500	lja-miR7529	LotjaGi6g1v0276500	4	-1	1	19	CCGUAGCAUCAAUAUCCGA	:.::::: ::::::::. :	UUGGAUAGUGAUGCUAUAG	Cleavage		1	LotjaGi6g1v0276500	0.181322	0.200339	0.390676	AMvsHn
LotjaGi6g1v0276500	lja-miR11149b-3p	LotjaGi6g1v0276500	4	-1	1	22	AAUAGAAGGUGUGAUGAAUGAU	:::: :. :::::::::.:::	AUCACUUCUCACACCUUUUAUC	Cleavage		1	LotjaGi6g1v0276500	0.104286	0.335961	0.679126	RhizvsLn
LotjaGi6g1v0276500	lja-miR11149b-3p	LotjaGi6g1v0276500	4	-1	1	22	AAUAGAAGGUGUGAUGAAUGAU	:::: :. :::::::::.:::	AUCACUUCUCACACCUUUUAUC	Cleavage		1	LotjaGi6g1v0276500	0.31491	0.0250759	0.12953	RhizvsHn
LotjaGi6g1v0276500	lja-miR11149b-3p	LotjaGi6g1v0276500	4	-1	1	22	AAUAGAAGGUGUGAUGAAUGAU	:::: :. :::::::::.:::	AUCACUUCUCACACCUUUUAUC	Cleavage		1	LotjaGi6g1v0276500	0.210624	0.132245	0.310626	LnvsHn
LotjaGi6g1v0276500	lja-miR11149b-3p	LotjaGi6g1v0276500	4	-1	1	22	AAUAGAAGGUGUGAUGAAUGAU	:::: :. :::::::::.:::	AUCACUUCUCACACCUUUUAUC	Cleavage		1	LotjaGi6g1v0276500	0.133588	0.227927	0.536456	RhizvsAM
LotjaGi6g1v0276500	lja-miR11149b-3p	LotjaGi6g1v0276500	4	-1	1	22	AAUAGAAGGUGUGAUGAAUGAU	:::: :. :::::::::.:::	AUCACUUCUCACACCUUUUAUC	Cleavage		1	LotjaGi6g1v0276500	-0.0293019	0.791461	0.989133	AMvsLn
LotjaGi6g1v0276500	lja-miR11149b-3p	LotjaGi6g1v0276500	4	-1	1	22	AAUAGAAGGUGUGAUGAAUGAU	:::: :. :::::::::.:::	AUCACUUCUCACACCUUUUAUC	Cleavage		1	LotjaGi6g1v0276500	0.181322	0.200339	0.390676	AMvsHn
LotjaGi6g1v0276500	lja-miR11076-5p	MSTRG	3	-1	1	19	GAUGGCAGUGAAGGGAACA	:: ::.:::::: ::::::	UGGUCUCUUCACAGCCAUC	Cleavage		1	LotjaGi6g1v0276500	0.104286	0.335961	0.679126	RhizvsLn
LotjaGi6g1v0276500	lja-miR11076-5p	MSTRG	3	-1	1	19	GAUGGCAGUGAAGGGAACA	:: ::.:::::: ::::::	UGGUCUCUUCACAGCCAUC	Cleavage		1	LotjaGi6g1v0276500	0.31491	0.0250759	0.12953	RhizvsHn
LotjaGi6g1v0276500	lja-miR11076-5p	MSTRG	3	-1	1	19	GAUGGCAGUGAAGGGAACA	:: ::.:::::: ::::::	UGGUCUCUUCACAGCCAUC	Cleavage		1	LotjaGi6g1v0276500	0.210624	0.132245	0.310626	LnvsHn
LotjaGi6g1v0276500	lja-miR11076-5p	MSTRG	3	-1	1	19	GAUGGCAGUGAAGGGAACA	:: ::.:::::: ::::::	UGGUCUCUUCACAGCCAUC	Cleavage		1	LotjaGi6g1v0276500	0.133588	0.227927	0.536456	RhizvsAM
LotjaGi6g1v0276500	lja-miR11076-5p	MSTRG	3	-1	1	19	GAUGGCAGUGAAGGGAACA	:: ::.:::::: ::::::	UGGUCUCUUCACAGCCAUC	Cleavage		1	LotjaGi6g1v0276500	-0.0293019	0.791461	0.989133	AMvsLn
LotjaGi6g1v0276500	lja-miR11076-5p	MSTRG	3	-1	1	19	GAUGGCAGUGAAGGGAACA	:: ::.:::::: ::::::	UGGUCUCUUCACAGCCAUC	Cleavage		1	LotjaGi6g1v0276500	0.181322	0.200339	0.390676	AMvsHn
LotjaGi6g1v0276500	lja-miR11076-5p	LotjaGi6g1v0276500	3	-1	1	19	GAUGGCAGUGAAGGGAACA	:: ::.:::::: ::::::	UGGUCUCUUCACAGCCAUC	Cleavage		1	LotjaGi6g1v0276500	0.104286	0.335961	0.679126	RhizvsLn
LotjaGi6g1v0276500	lja-miR11076-5p	LotjaGi6g1v0276500	3	-1	1	19	GAUGGCAGUGAAGGGAACA	:: ::.:::::: ::::::	UGGUCUCUUCACAGCCAUC	Cleavage		1	LotjaGi6g1v0276500	0.31491	0.0250759	0.12953	RhizvsHn
LotjaGi6g1v0276500	lja-miR11076-5p	LotjaGi6g1v0276500	3	-1	1	19	GAUGGCAGUGAAGGGAACA	:: ::.:::::: ::::::	UGGUCUCUUCACAGCCAUC	Cleavage		1	LotjaGi6g1v0276500	0.210624	0.132245	0.310626	LnvsHn
LotjaGi6g1v0276500	lja-miR11076-5p	LotjaGi6g1v0276500	3	-1	1	19	GAUGGCAGUGAAGGGAACA	:: ::.:::::: ::::::	UGGUCUCUUCACAGCCAUC	Cleavage		1	LotjaGi6g1v0276500	0.133588	0.227927	0.536456	RhizvsAM
LotjaGi6g1v0276500	lja-miR11076-5p	LotjaGi6g1v0276500	3	-1	1	19	GAUGGCAGUGAAGGGAACA	:: ::.:::::: ::::::	UGGUCUCUUCACAGCCAUC	Cleavage		1	LotjaGi6g1v0276500	-0.0293019	0.791461	0.989133	AMvsLn
LotjaGi6g1v0276500	lja-miR11076-5p	LotjaGi6g1v0276500	3	-1	1	19	GAUGGCAGUGAAGGGAACA	:: ::.:::::: ::::::	UGGUCUCUUCACAGCCAUC	Cleavage		1	LotjaGi6g1v0276500	0.181322	0.200339	0.390676	AMvsHn
LotjaGi6g1v0276500	lja-miR11149b-3p	MSTRG	4	-1	1	22	AAUAGAAGGUGUGAUGAAUGAU	:::: :. :::::::::.:::	AUCACUUCUCACACCUUUUAUC	Cleavage		1	LotjaGi6g1v0276500	0.104286	0.335961	0.679126	RhizvsLn
LotjaGi6g1v0276500	lja-miR11149b-3p	MSTRG	4	-1	1	22	AAUAGAAGGUGUGAUGAAUGAU	:::: :. :::::::::.:::	AUCACUUCUCACACCUUUUAUC	Cleavage		1	LotjaGi6g1v0276500	0.31491	0.0250759	0.12953	RhizvsHn
LotjaGi6g1v0276500	lja-miR11149b-3p	MSTRG	4	-1	1	22	AAUAGAAGGUGUGAUGAAUGAU	:::: :. :::::::::.:::	AUCACUUCUCACACCUUUUAUC	Cleavage		1	LotjaGi6g1v0276500	0.210624	0.132245	0.310626	LnvsHn
LotjaGi6g1v0276500	lja-miR11149b-3p	MSTRG	4	-1	1	22	AAUAGAAGGUGUGAUGAAUGAU	:::: :. :::::::::.:::	AUCACUUCUCACACCUUUUAUC	Cleavage		1	LotjaGi6g1v0276500	0.133588	0.227927	0.536456	RhizvsAM
LotjaGi6g1v0276500	lja-miR11149b-3p	MSTRG	4	-1	1	22	AAUAGAAGGUGUGAUGAAUGAU	:::: :. :::::::::.:::	AUCACUUCUCACACCUUUUAUC	Cleavage		1	LotjaGi6g1v0276500	-0.0293019	0.791461	0.989133	AMvsLn
LotjaGi6g1v0276500	lja-miR11149b-3p	MSTRG	4	-1	1	22	AAUAGAAGGUGUGAUGAAUGAU	:::: :. :::::::::.:::	AUCACUUCUCACACCUUUUAUC	Cleavage		1	LotjaGi6g1v0276500	0.181322	0.200339	0.390676	AMvsHn
LotjaGi6g1v0276500	lja-miR7529	MSTRG	4	-1	1	19	CCGUAGCAUCAAUAUCCGA	:.::::: ::::::::. :	UUGGAUAGUGAUGCUAUAG	Cleavage		1	LotjaGi6g1v0276500	0.104286	0.335961	0.679126	RhizvsLn
LotjaGi6g1v0276500	lja-miR7529	MSTRG	4	-1	1	19	CCGUAGCAUCAAUAUCCGA	:.::::: ::::::::. :	UUGGAUAGUGAUGCUAUAG	Cleavage		1	LotjaGi6g1v0276500	0.31491	0.0250759	0.12953	RhizvsHn
LotjaGi6g1v0276500	lja-miR7529	MSTRG	4	-1	1	19	CCGUAGCAUCAAUAUCCGA	:.::::: ::::::::. :	UUGGAUAGUGAUGCUAUAG	Cleavage		1	LotjaGi6g1v0276500	0.210624	0.132245	0.310626	LnvsHn
LotjaGi6g1v0276500	lja-miR7529	MSTRG	4	-1	1	19	CCGUAGCAUCAAUAUCCGA	:.::::: ::::::::. :	UUGGAUAGUGAUGCUAUAG	Cleavage		1	LotjaGi6g1v0276500	0.133588	0.227927	0.536456	RhizvsAM
LotjaGi6g1v0276500	lja-miR7529	MSTRG	4	-1	1	19	CCGUAGCAUCAAUAUCCGA	:.::::: ::::::::. :	UUGGAUAGUGAUGCUAUAG	Cleavage		1	LotjaGi6g1v0276500	-0.0293019	0.791461	0.989133	AMvsLn
LotjaGi6g1v0276500	lja-miR7529	MSTRG	4	-1	1	19	CCGUAGCAUCAAUAUCCGA	:.::::: ::::::::. :	UUGGAUAGUGAUGCUAUAG	Cleavage		1	LotjaGi6g1v0276500	0.181322	0.200339	0.390676	AMvsHn
LotjaGi6g1v0276700	lja-miR7537	MSTRG	5	-1	1	21	UAGGAAAUA-CGCCUGCGGUCC	:::::. :::: ::::::::.	UGACCGUCGGCGAUAUUUCCUG	Cleavage		1	LotjaGi6g1v0276700	0.406817	0.0120788	0.0590479	LnvsHn
LotjaGi6g1v0276700	lja-miR7537	MSTRG	5	-1	1	21	UAGGAAAUA-CGCCUGCGGUCC	:::::. :::: ::::::::.	UGACCGUCGGCGAUAUUUCCUG	Cleavage		1	LotjaGi6g1v0276700	-0.255625	0.0392876	0.195786	RhizvsLn
LotjaGi6g1v0276700	lja-miR7537	MSTRG	5	-1	1	21	UAGGAAAUA-CGCCUGCGGUCC	:::::. :::: ::::::::.	UGACCGUCGGCGAUAUUUCCUG	Cleavage		1	LotjaGi6g1v0276700	-0.0591326	0.638355	0.850461	RhizvsAM
LotjaGi6g1v0276700	lja-miR7537	MSTRG	5	-1	1	21	UAGGAAAUA-CGCCUGCGGUCC	:::::. :::: ::::::::.	UGACCGUCGGCGAUAUUUCCUG	Cleavage		1	LotjaGi6g1v0276700	0.210325	0.194136	0.383109	AMvsHn
LotjaGi6g1v0276700	lja-miR7537	MSTRG	5	-1	1	21	UAGGAAAUA-CGCCUGCGGUCC	:::::. :::: ::::::::.	UGACCGUCGGCGAUAUUUCCUG	Cleavage		1	LotjaGi6g1v0276700	-0.196492	0.117883	0.965567	AMvsLn
LotjaGi6g1v0276700	lja-miR7537	MSTRG	5	-1	1	21	UAGGAAAUA-CGCCUGCGGUCC	:::::. :::: ::::::::.	UGACCGUCGGCGAUAUUUCCUG	Cleavage		1	LotjaGi6g1v0276700	0.151193	0.345494	0.613875	RhizvsHn
LotjaGi6g1v0276700	lja-miR11162-3p	LotjaGi6g1v0276700	4.5	-1	1	21	AGCUAGAUACCUCGUCACUGU	:::.:.:::::: ::::	AGGAUGAUGGGGUAUCGAGCU	Cleavage		1	LotjaGi6g1v0276700	0.406817	0.0120788	0.0590479	LnvsHn
LotjaGi6g1v0276700	lja-miR11162-3p	LotjaGi6g1v0276700	4.5	-1	1	21	AGCUAGAUACCUCGUCACUGU	:::.:.:::::: ::::	AGGAUGAUGGGGUAUCGAGCU	Cleavage		1	LotjaGi6g1v0276700	-0.255625	0.0392876	0.195786	RhizvsLn
LotjaGi6g1v0276700	lja-miR11162-3p	LotjaGi6g1v0276700	4.5	-1	1	21	AGCUAGAUACCUCGUCACUGU	:::.:.:::::: ::::	AGGAUGAUGGGGUAUCGAGCU	Cleavage		1	LotjaGi6g1v0276700	-0.0591326	0.638355	0.850461	RhizvsAM
LotjaGi6g1v0276700	lja-miR11162-3p	LotjaGi6g1v0276700	4.5	-1	1	21	AGCUAGAUACCUCGUCACUGU	:::.:.:::::: ::::	AGGAUGAUGGGGUAUCGAGCU	Cleavage		1	LotjaGi6g1v0276700	0.210325	0.194136	0.383109	AMvsHn
LotjaGi6g1v0276700	lja-miR11162-3p	LotjaGi6g1v0276700	4.5	-1	1	21	AGCUAGAUACCUCGUCACUGU	:::.:.:::::: ::::	AGGAUGAUGGGGUAUCGAGCU	Cleavage		1	LotjaGi6g1v0276700	-0.196492	0.117883	0.965567	AMvsLn
LotjaGi6g1v0276700	lja-miR11162-3p	LotjaGi6g1v0276700	4.5	-1	1	21	AGCUAGAUACCUCGUCACUGU	:::.:.:::::: ::::	AGGAUGAUGGGGUAUCGAGCU	Cleavage		1	LotjaGi6g1v0276700	0.151193	0.345494	0.613875	RhizvsHn
LotjaGi6g1v0276700	lja-miR11117b-3p	MSTRG	2	-1	1	20	UAUGGAGGAAGAGGAAGAAG	:::::::.:::::.:::::	CUUCUUCUUCUUCUUCCAUU	Cleavage		1	LotjaGi6g1v0276700	0.406817	0.0120788	0.0590479	LnvsHn
LotjaGi6g1v0276700	lja-miR11117b-3p	MSTRG	2	-1	1	20	UAUGGAGGAAGAGGAAGAAG	:::::::.:::::.:::::	CUUCUUCUUCUUCUUCCAUU	Cleavage		1	LotjaGi6g1v0276700	-0.255625	0.0392876	0.195786	RhizvsLn
LotjaGi6g1v0276700	lja-miR11117b-3p	MSTRG	2	-1	1	20	UAUGGAGGAAGAGGAAGAAG	:::::::.:::::.:::::	CUUCUUCUUCUUCUUCCAUU	Cleavage		1	LotjaGi6g1v0276700	-0.0591326	0.638355	0.850461	RhizvsAM
LotjaGi6g1v0276700	lja-miR11117b-3p	MSTRG	2	-1	1	20	UAUGGAGGAAGAGGAAGAAG	:::::::.:::::.:::::	CUUCUUCUUCUUCUUCCAUU	Cleavage		1	LotjaGi6g1v0276700	0.210325	0.194136	0.383109	AMvsHn
LotjaGi6g1v0276700	lja-miR11117b-3p	MSTRG	2	-1	1	20	UAUGGAGGAAGAGGAAGAAG	:::::::.:::::.:::::	CUUCUUCUUCUUCUUCCAUU	Cleavage		1	LotjaGi6g1v0276700	-0.196492	0.117883	0.965567	AMvsLn
LotjaGi6g1v0276700	lja-miR11117b-3p	MSTRG	2	-1	1	20	UAUGGAGGAAGAGGAAGAAG	:::::::.:::::.:::::	CUUCUUCUUCUUCUUCCAUU	Cleavage		1	LotjaGi6g1v0276700	0.151193	0.345494	0.613875	RhizvsHn
LotjaGi6g1v0276700	lja-miR171d-3p	MSTRG	4.5	-1	1	19	CGAUGUGGUGAGGUCAAUC	:.::::..:.::....:.:	GGUUGAUUUUACUGUGUUG	Cleavage		1	LotjaGi6g1v0276700	0.406817	0.0120788	0.0590479	LnvsHn
LotjaGi6g1v0276700	lja-miR171d-3p	MSTRG	4.5	-1	1	19	CGAUGUGGUGAGGUCAAUC	:.::::..:.::....:.:	GGUUGAUUUUACUGUGUUG	Cleavage		1	LotjaGi6g1v0276700	-0.255625	0.0392876	0.195786	RhizvsLn
LotjaGi6g1v0276700	lja-miR171d-3p	MSTRG	4.5	-1	1	19	CGAUGUGGUGAGGUCAAUC	:.::::..:.::....:.:	GGUUGAUUUUACUGUGUUG	Cleavage		1	LotjaGi6g1v0276700	-0.0591326	0.638355	0.850461	RhizvsAM
LotjaGi6g1v0276700	lja-miR171d-3p	MSTRG	4.5	-1	1	19	CGAUGUGGUGAGGUCAAUC	:.::::..:.::....:.:	GGUUGAUUUUACUGUGUUG	Cleavage		1	LotjaGi6g1v0276700	0.210325	0.194136	0.383109	AMvsHn
LotjaGi6g1v0276700	lja-miR171d-3p	MSTRG	4.5	-1	1	19	CGAUGUGGUGAGGUCAAUC	:.::::..:.::....:.:	GGUUGAUUUUACUGUGUUG	Cleavage		1	LotjaGi6g1v0276700	-0.196492	0.117883	0.965567	AMvsLn
LotjaGi6g1v0276700	lja-miR171d-3p	MSTRG	4.5	-1	1	19	CGAUGUGGUGAGGUCAAUC	:.::::..:.::....:.:	GGUUGAUUUUACUGUGUUG	Cleavage		1	LotjaGi6g1v0276700	0.151193	0.345494	0.613875	RhizvsHn
LotjaGi6g1v0276700	lja-miR171d-3p	LotjaGi6g1v0276700	4.5	-1	1	19	CGAUGUGGUGAGGUCAAUC	:.::::..:.::....:.:	GGUUGAUUUUACUGUGUUG	Cleavage		1	LotjaGi6g1v0276700	0.406817	0.0120788	0.0590479	LnvsHn
LotjaGi6g1v0276700	lja-miR171d-3p	LotjaGi6g1v0276700	4.5	-1	1	19	CGAUGUGGUGAGGUCAAUC	:.::::..:.::....:.:	GGUUGAUUUUACUGUGUUG	Cleavage		1	LotjaGi6g1v0276700	-0.255625	0.0392876	0.195786	RhizvsLn
LotjaGi6g1v0276700	lja-miR171d-3p	LotjaGi6g1v0276700	4.5	-1	1	19	CGAUGUGGUGAGGUCAAUC	:.::::..:.::....:.:	GGUUGAUUUUACUGUGUUG	Cleavage		1	LotjaGi6g1v0276700	-0.0591326	0.638355	0.850461	RhizvsAM
LotjaGi6g1v0276700	lja-miR171d-3p	LotjaGi6g1v0276700	4.5	-1	1	19	CGAUGUGGUGAGGUCAAUC	:.::::..:.::....:.:	GGUUGAUUUUACUGUGUUG	Cleavage		1	LotjaGi6g1v0276700	0.210325	0.194136	0.383109	AMvsHn
LotjaGi6g1v0276700	lja-miR171d-3p	LotjaGi6g1v0276700	4.5	-1	1	19	CGAUGUGGUGAGGUCAAUC	:.::::..:.::....:.:	GGUUGAUUUUACUGUGUUG	Cleavage		1	LotjaGi6g1v0276700	-0.196492	0.117883	0.965567	AMvsLn
LotjaGi6g1v0276700	lja-miR171d-3p	LotjaGi6g1v0276700	4.5	-1	1	19	CGAUGUGGUGAGGUCAAUC	:.::::..:.::....:.:	GGUUGAUUUUACUGUGUUG	Cleavage		1	LotjaGi6g1v0276700	0.151193	0.345494	0.613875	RhizvsHn
LotjaGi6g1v0276700	lja-miR11117a-3p	LotjaGi6g1v0276700	2	-1	1	20	UAUGGAGGAAGAGGAAGAAG	:::::::.:::::.:::::	CUUCUUCUUCUUCUUCCAUU	Cleavage		1	LotjaGi6g1v0276700	0.406817	0.0120788	0.0590479	LnvsHn
LotjaGi6g1v0276700	lja-miR11117a-3p	LotjaGi6g1v0276700	2	-1	1	20	UAUGGAGGAAGAGGAAGAAG	:::::::.:::::.:::::	CUUCUUCUUCUUCUUCCAUU	Cleavage		1	LotjaGi6g1v0276700	-0.255625	0.0392876	0.195786	RhizvsLn
LotjaGi6g1v0276700	lja-miR11117a-3p	LotjaGi6g1v0276700	2	-1	1	20	UAUGGAGGAAGAGGAAGAAG	:::::::.:::::.:::::	CUUCUUCUUCUUCUUCCAUU	Cleavage		1	LotjaGi6g1v0276700	-0.0591326	0.638355	0.850461	RhizvsAM
LotjaGi6g1v0276700	lja-miR11117a-3p	LotjaGi6g1v0276700	2	-1	1	20	UAUGGAGGAAGAGGAAGAAG	:::::::.:::::.:::::	CUUCUUCUUCUUCUUCCAUU	Cleavage		1	LotjaGi6g1v0276700	0.210325	0.194136	0.383109	AMvsHn
LotjaGi6g1v0276700	lja-miR11117a-3p	LotjaGi6g1v0276700	2	-1	1	20	UAUGGAGGAAGAGGAAGAAG	:::::::.:::::.:::::	CUUCUUCUUCUUCUUCCAUU	Cleavage		1	LotjaGi6g1v0276700	-0.196492	0.117883	0.965567	AMvsLn
LotjaGi6g1v0276700	lja-miR11117a-3p	LotjaGi6g1v0276700	2	-1	1	20	UAUGGAGGAAGAGGAAGAAG	:::::::.:::::.:::::	CUUCUUCUUCUUCUUCCAUU	Cleavage		1	LotjaGi6g1v0276700	0.151193	0.345494	0.613875	RhizvsHn
LotjaGi6g1v0276700	lja-miR11117b-3p	LotjaGi6g1v0276700	2	-1	1	20	UAUGGAGGAAGAGGAAGAAG	:::::::.:::::.:::::	CUUCUUCUUCUUCUUCCAUU	Cleavage		1	LotjaGi6g1v0276700	0.406817	0.0120788	0.0590479	LnvsHn
LotjaGi6g1v0276700	lja-miR11117b-3p	LotjaGi6g1v0276700	2	-1	1	20	UAUGGAGGAAGAGGAAGAAG	:::::::.:::::.:::::	CUUCUUCUUCUUCUUCCAUU	Cleavage		1	LotjaGi6g1v0276700	-0.255625	0.0392876	0.195786	RhizvsLn
LotjaGi6g1v0276700	lja-miR11117b-3p	LotjaGi6g1v0276700	2	-1	1	20	UAUGGAGGAAGAGGAAGAAG	:::::::.:::::.:::::	CUUCUUCUUCUUCUUCCAUU	Cleavage		1	LotjaGi6g1v0276700	-0.0591326	0.638355	0.850461	RhizvsAM
LotjaGi6g1v0276700	lja-miR11117b-3p	LotjaGi6g1v0276700	2	-1	1	20	UAUGGAGGAAGAGGAAGAAG	:::::::.:::::.:::::	CUUCUUCUUCUUCUUCCAUU	Cleavage		1	LotjaGi6g1v0276700	0.210325	0.194136	0.383109	AMvsHn
LotjaGi6g1v0276700	lja-miR11117b-3p	LotjaGi6g1v0276700	2	-1	1	20	UAUGGAGGAAGAGGAAGAAG	:::::::.:::::.:::::	CUUCUUCUUCUUCUUCCAUU	Cleavage		1	LotjaGi6g1v0276700	-0.196492	0.117883	0.965567	AMvsLn
LotjaGi6g1v0276700	lja-miR11117b-3p	LotjaGi6g1v0276700	2	-1	1	20	UAUGGAGGAAGAGGAAGAAG	:::::::.:::::.:::::	CUUCUUCUUCUUCUUCCAUU	Cleavage		1	LotjaGi6g1v0276700	0.151193	0.345494	0.613875	RhizvsHn
LotjaGi6g1v0276700	lja-miR7537	LotjaGi6g1v0276700	5	-1	1	21	UAGGAAAUA-CGCCUGCGGUCC	:::::. :::: ::::::::.	UGACCGUCGGCGAUAUUUCCUG	Cleavage		1	LotjaGi6g1v0276700	0.406817	0.0120788	0.0590479	LnvsHn
LotjaGi6g1v0276700	lja-miR7537	LotjaGi6g1v0276700	5	-1	1	21	UAGGAAAUA-CGCCUGCGGUCC	:::::. :::: ::::::::.	UGACCGUCGGCGAUAUUUCCUG	Cleavage		1	LotjaGi6g1v0276700	-0.255625	0.0392876	0.195786	RhizvsLn
LotjaGi6g1v0276700	lja-miR7537	LotjaGi6g1v0276700	5	-1	1	21	UAGGAAAUA-CGCCUGCGGUCC	:::::. :::: ::::::::.	UGACCGUCGGCGAUAUUUCCUG	Cleavage		1	LotjaGi6g1v0276700	-0.0591326	0.638355	0.850461	RhizvsAM
LotjaGi6g1v0276700	lja-miR7537	LotjaGi6g1v0276700	5	-1	1	21	UAGGAAAUA-CGCCUGCGGUCC	:::::. :::: ::::::::.	UGACCGUCGGCGAUAUUUCCUG	Cleavage		1	LotjaGi6g1v0276700	0.210325	0.194136	0.383109	AMvsHn
LotjaGi6g1v0276700	lja-miR7537	LotjaGi6g1v0276700	5	-1	1	21	UAGGAAAUA-CGCCUGCGGUCC	:::::. :::: ::::::::.	UGACCGUCGGCGAUAUUUCCUG	Cleavage		1	LotjaGi6g1v0276700	-0.196492	0.117883	0.965567	AMvsLn
LotjaGi6g1v0276700	lja-miR7537	LotjaGi6g1v0276700	5	-1	1	21	UAGGAAAUA-CGCCUGCGGUCC	:::::. :::: ::::::::.	UGACCGUCGGCGAUAUUUCCUG	Cleavage		1	LotjaGi6g1v0276700	0.151193	0.345494	0.613875	RhizvsHn
LotjaGi6g1v0276700	lja-miR11162-3p	MSTRG	4.5	-1	1	21	AGCUAGAUACCUCGUCACUGU	:::.:.:::::: ::::	AGGAUGAUGGGGUAUCGAGCU	Cleavage		1	LotjaGi6g1v0276700	0.406817	0.0120788	0.0590479	LnvsHn
LotjaGi6g1v0276700	lja-miR11162-3p	MSTRG	4.5	-1	1	21	AGCUAGAUACCUCGUCACUGU	:::.:.:::::: ::::	AGGAUGAUGGGGUAUCGAGCU	Cleavage		1	LotjaGi6g1v0276700	-0.255625	0.0392876	0.195786	RhizvsLn
LotjaGi6g1v0276700	lja-miR11162-3p	MSTRG	4.5	-1	1	21	AGCUAGAUACCUCGUCACUGU	:::.:.:::::: ::::	AGGAUGAUGGGGUAUCGAGCU	Cleavage		1	LotjaGi6g1v0276700	-0.0591326	0.638355	0.850461	RhizvsAM
LotjaGi6g1v0276700	lja-miR11162-3p	MSTRG	4.5	-1	1	21	AGCUAGAUACCUCGUCACUGU	:::.:.:::::: ::::	AGGAUGAUGGGGUAUCGAGCU	Cleavage		1	LotjaGi6g1v0276700	0.210325	0.194136	0.383109	AMvsHn
LotjaGi6g1v0276700	lja-miR11162-3p	MSTRG	4.5	-1	1	21	AGCUAGAUACCUCGUCACUGU	:::.:.:::::: ::::	AGGAUGAUGGGGUAUCGAGCU	Cleavage		1	LotjaGi6g1v0276700	-0.196492	0.117883	0.965567	AMvsLn
LotjaGi6g1v0276700	lja-miR11162-3p	MSTRG	4.5	-1	1	21	AGCUAGAUACCUCGUCACUGU	:::.:.:::::: ::::	AGGAUGAUGGGGUAUCGAGCU	Cleavage		1	LotjaGi6g1v0276700	0.151193	0.345494	0.613875	RhizvsHn
LotjaGi6g1v0276700	lja-miR11117a-3p	MSTRG	2	-1	1	20	UAUGGAGGAAGAGGAAGAAG	:::::::.:::::.:::::	CUUCUUCUUCUUCUUCCAUU	Cleavage		1	LotjaGi6g1v0276700	0.406817	0.0120788	0.0590479	LnvsHn
LotjaGi6g1v0276700	lja-miR11117a-3p	MSTRG	2	-1	1	20	UAUGGAGGAAGAGGAAGAAG	:::::::.:::::.:::::	CUUCUUCUUCUUCUUCCAUU	Cleavage		1	LotjaGi6g1v0276700	-0.255625	0.0392876	0.195786	RhizvsLn
LotjaGi6g1v0276700	lja-miR11117a-3p	MSTRG	2	-1	1	20	UAUGGAGGAAGAGGAAGAAG	:::::::.:::::.:::::	CUUCUUCUUCUUCUUCCAUU	Cleavage		1	LotjaGi6g1v0276700	-0.0591326	0.638355	0.850461	RhizvsAM
LotjaGi6g1v0276700	lja-miR11117a-3p	MSTRG	2	-1	1	20	UAUGGAGGAAGAGGAAGAAG	:::::::.:::::.:::::	CUUCUUCUUCUUCUUCCAUU	Cleavage		1	LotjaGi6g1v0276700	0.210325	0.194136	0.383109	AMvsHn
LotjaGi6g1v0276700	lja-miR11117a-3p	MSTRG	2	-1	1	20	UAUGGAGGAAGAGGAAGAAG	:::::::.:::::.:::::	CUUCUUCUUCUUCUUCCAUU	Cleavage		1	LotjaGi6g1v0276700	-0.196492	0.117883	0.965567	AMvsLn
LotjaGi6g1v0276700	lja-miR11117a-3p	MSTRG	2	-1	1	20	UAUGGAGGAAGAGGAAGAAG	:::::::.:::::.:::::	CUUCUUCUUCUUCUUCCAUU	Cleavage		1	LotjaGi6g1v0276700	0.151193	0.345494	0.613875	RhizvsHn
LotjaGi6g1v0277100	lja-miR11086-5p	LotjaGi6g1v0277100	4.5	-1	1	20	UGUCGAGUGCUCCAUCUAAC	::.:::::. ::.:: :::	UUUGGAUGGGCCAUUCAACA	Translation		1	LotjaGi6g1v0277100	0.403293	0.259472	0.525885	RhizvsHn
LotjaGi6g1v0277100	lja-miR11086-5p	LotjaGi6g1v0277100	4.5	-1	1	20	UGUCGAGUGCUCCAUCUAAC	::.:::::. ::.:: :::	UUUGGAUGGGCCAUUCAACA	Translation		1	LotjaGi6g1v0277100	0.180106	0.649976	0.797719	AMvsHn
LotjaGi6g1v0277100	lja-miR11086-5p	LotjaGi6g1v0277100	4.5	-1	1	20	UGUCGAGUGCUCCAUCUAAC	::.:::::. ::.:: :::	UUUGGAUGGGCCAUUCAACA	Translation		1	LotjaGi6g1v0277100	-0.191352	0.563665	0.972057	AMvsLn
LotjaGi6g1v0277100	lja-miR11086-5p	LotjaGi6g1v0277100	4.5	-1	1	20	UGUCGAGUGCUCCAUCUAAC	::.:::::. ::.:: :::	UUUGGAUGGGCCAUUCAACA	Translation		1	LotjaGi6g1v0277100	0.0318346	0.909746	0.975972	RhizvsLn
LotjaGi6g1v0277100	lja-miR11086-5p	LotjaGi6g1v0277100	4.5	-1	1	20	UGUCGAGUGCUCCAUCUAAC	::.:::::. ::.:: :::	UUUGGAUGGGCCAUUCAACA	Translation		1	LotjaGi6g1v0277100	0.223186	0.498959	0.769419	RhizvsAM
LotjaGi6g1v0277100	lja-miR11086-5p	LotjaGi6g1v0277100	4.5	-1	1	20	UGUCGAGUGCUCCAUCUAAC	::.:::::. ::.:: :::	UUUGGAUGGGCCAUUCAACA	Translation		1	LotjaGi6g1v0277100	0.371458	0.299838	0.517438	LnvsHn
LotjaGi6g1v0277200	lja-miR11090d-3p	LotjaGi6g1v0277200	4	-1	1	19	GCGUCGAUAUCUCUAGUGU	.:::: ::::::.:.:::	GCACUUUAGAUAUUGGCGC	Cleavage		1	LotjaGi6g1v0277200	-0.184945	0.664142	0.846528	RhizvsHn
LotjaGi6g1v0277200	lja-miR11090d-3p	LotjaGi6g1v0277200	4	-1	1	19	GCGUCGAUAUCUCUAGUGU	.:::: ::::::.:.:::	GCACUUUAGAUAUUGGCGC	Cleavage		1	LotjaGi6g1v0277200	-0.563208	0.122584	0.965567	AMvsLn
LotjaGi6g1v0277200	lja-miR11090d-3p	LotjaGi6g1v0277200	4	-1	1	19	GCGUCGAUAUCUCUAGUGU	.:::: ::::::.:.:::	GCACUUUAGAUAUUGGCGC	Cleavage		1	LotjaGi6g1v0277200	1.03563	0.00425796	0.0388775	RhizvsAM
LotjaGi6g1v0277200	lja-miR11090d-3p	LotjaGi6g1v0277200	4	-1	1	19	GCGUCGAUAUCUCUAGUGU	.:::: ::::::.:.:::	GCACUUUAGAUAUUGGCGC	Cleavage		1	LotjaGi6g1v0277200	-0.657372	0.119133	0.290079	LnvsHn
LotjaGi6g1v0277200	lja-miR11090d-3p	LotjaGi6g1v0277200	4	-1	1	19	GCGUCGAUAUCUCUAGUGU	.:::: ::::::.:.:::	GCACUUUAGAUAUUGGCGC	Cleavage		1	LotjaGi6g1v0277200	-1.22058	0.00475373	0.0274418	AMvsHn
LotjaGi6g1v0277200	lja-miR11090d-3p	LotjaGi6g1v0277200	4	-1	1	19	GCGUCGAUAUCUCUAGUGU	.:::: ::::::.:.:::	GCACUUUAGAUAUUGGCGC	Cleavage		1	LotjaGi6g1v0277200	0.472427	0.166486	0.476365	RhizvsLn
LotjaGi6g1v0277200	lja-miR11145b-3p	LotjaGi6g1v0277200	4	-1	1	23	GAUAAGUGAGGGACCAAAAGAGC	.::: :::::..::...::::.	CUUCUGUUGGUUUCUUGUUUAUU	Cleavage		1	LotjaGi6g1v0277200	-0.184945	0.664142	0.846528	RhizvsHn
LotjaGi6g1v0277200	lja-miR11145b-3p	LotjaGi6g1v0277200	4	-1	1	23	GAUAAGUGAGGGACCAAAAGAGC	.::: :::::..::...::::.	CUUCUGUUGGUUUCUUGUUUAUU	Cleavage		1	LotjaGi6g1v0277200	-0.563208	0.122584	0.965567	AMvsLn
LotjaGi6g1v0277200	lja-miR11145b-3p	LotjaGi6g1v0277200	4	-1	1	23	GAUAAGUGAGGGACCAAAAGAGC	.::: :::::..::...::::.	CUUCUGUUGGUUUCUUGUUUAUU	Cleavage		1	LotjaGi6g1v0277200	1.03563	0.00425796	0.0388775	RhizvsAM
LotjaGi6g1v0277200	lja-miR11145b-3p	LotjaGi6g1v0277200	4	-1	1	23	GAUAAGUGAGGGACCAAAAGAGC	.::: :::::..::...::::.	CUUCUGUUGGUUUCUUGUUUAUU	Cleavage		1	LotjaGi6g1v0277200	-0.657372	0.119133	0.290079	LnvsHn
LotjaGi6g1v0277200	lja-miR11145b-3p	LotjaGi6g1v0277200	4	-1	1	23	GAUAAGUGAGGGACCAAAAGAGC	.::: :::::..::...::::.	CUUCUGUUGGUUUCUUGUUUAUU	Cleavage		1	LotjaGi6g1v0277200	-1.22058	0.00475373	0.0274418	AMvsHn
LotjaGi6g1v0277200	lja-miR11145b-3p	LotjaGi6g1v0277200	4	-1	1	23	GAUAAGUGAGGGACCAAAAGAGC	.::: :::::..::...::::.	CUUCUGUUGGUUUCUUGUUUAUU	Cleavage		1	LotjaGi6g1v0277200	0.472427	0.166486	0.476365	RhizvsLn
LotjaGi6g1v0277200	lja-miR11145c-3p	LotjaGi6g1v0277200	4	-1	1	23	GAUAAGUGAGGGACCAAAAGAGC	.::: :::::..::...::::.	CUUCUGUUGGUUUCUUGUUUAUU	Cleavage		1	LotjaGi6g1v0277200	-0.184945	0.664142	0.846528	RhizvsHn
LotjaGi6g1v0277200	lja-miR11145c-3p	LotjaGi6g1v0277200	4	-1	1	23	GAUAAGUGAGGGACCAAAAGAGC	.::: :::::..::...::::.	CUUCUGUUGGUUUCUUGUUUAUU	Cleavage		1	LotjaGi6g1v0277200	-0.563208	0.122584	0.965567	AMvsLn
LotjaGi6g1v0277200	lja-miR11145c-3p	LotjaGi6g1v0277200	4	-1	1	23	GAUAAGUGAGGGACCAAAAGAGC	.::: :::::..::...::::.	CUUCUGUUGGUUUCUUGUUUAUU	Cleavage		1	LotjaGi6g1v0277200	1.03563	0.00425796	0.0388775	RhizvsAM
LotjaGi6g1v0277200	lja-miR11145c-3p	LotjaGi6g1v0277200	4	-1	1	23	GAUAAGUGAGGGACCAAAAGAGC	.::: :::::..::...::::.	CUUCUGUUGGUUUCUUGUUUAUU	Cleavage		1	LotjaGi6g1v0277200	-0.657372	0.119133	0.290079	LnvsHn
LotjaGi6g1v0277200	lja-miR11145c-3p	LotjaGi6g1v0277200	4	-1	1	23	GAUAAGUGAGGGACCAAAAGAGC	.::: :::::..::...::::.	CUUCUGUUGGUUUCUUGUUUAUU	Cleavage		1	LotjaGi6g1v0277200	-1.22058	0.00475373	0.0274418	AMvsHn
LotjaGi6g1v0277200	lja-miR11145c-3p	LotjaGi6g1v0277200	4	-1	1	23	GAUAAGUGAGGGACCAAAAGAGC	.::: :::::..::...::::.	CUUCUGUUGGUUUCUUGUUUAUU	Cleavage		1	LotjaGi6g1v0277200	0.472427	0.166486	0.476365	RhizvsLn
LotjaGi6g1v0277200	lja-miR11090d-3p	MSTRG	4	-1	1	19	GCGUCGAUAUCUCUAGUGU	.:::: ::::::.:.:::	GCACUUUAGAUAUUGGCGC	Cleavage		1	LotjaGi6g1v0277200	-0.184945	0.664142	0.846528	RhizvsHn
LotjaGi6g1v0277200	lja-miR11090d-3p	MSTRG	4	-1	1	19	GCGUCGAUAUCUCUAGUGU	.:::: ::::::.:.:::	GCACUUUAGAUAUUGGCGC	Cleavage		1	LotjaGi6g1v0277200	-0.563208	0.122584	0.965567	AMvsLn
LotjaGi6g1v0277200	lja-miR11090d-3p	MSTRG	4	-1	1	19	GCGUCGAUAUCUCUAGUGU	.:::: ::::::.:.:::	GCACUUUAGAUAUUGGCGC	Cleavage		1	LotjaGi6g1v0277200	1.03563	0.00425796	0.0388775	RhizvsAM
LotjaGi6g1v0277200	lja-miR11090d-3p	MSTRG	4	-1	1	19	GCGUCGAUAUCUCUAGUGU	.:::: ::::::.:.:::	GCACUUUAGAUAUUGGCGC	Cleavage		1	LotjaGi6g1v0277200	-0.657372	0.119133	0.290079	LnvsHn
LotjaGi6g1v0277200	lja-miR11090d-3p	MSTRG	4	-1	1	19	GCGUCGAUAUCUCUAGUGU	.:::: ::::::.:.:::	GCACUUUAGAUAUUGGCGC	Cleavage		1	LotjaGi6g1v0277200	-1.22058	0.00475373	0.0274418	AMvsHn
LotjaGi6g1v0277200	lja-miR11090d-3p	MSTRG	4	-1	1	19	GCGUCGAUAUCUCUAGUGU	.:::: ::::::.:.:::	GCACUUUAGAUAUUGGCGC	Cleavage		1	LotjaGi6g1v0277200	0.472427	0.166486	0.476365	RhizvsLn
LotjaGi6g1v0277200	lja-miR11145a-3p	LotjaGi6g1v0277200	4	-1	1	23	GAUAAGUGAGGGACCAAAAGAGC	.::: :::::..::...::::.	CUUCUGUUGGUUUCUUGUUUAUU	Cleavage		1	LotjaGi6g1v0277200	-0.184945	0.664142	0.846528	RhizvsHn
LotjaGi6g1v0277200	lja-miR11145a-3p	LotjaGi6g1v0277200	4	-1	1	23	GAUAAGUGAGGGACCAAAAGAGC	.::: :::::..::...::::.	CUUCUGUUGGUUUCUUGUUUAUU	Cleavage		1	LotjaGi6g1v0277200	-0.563208	0.122584	0.965567	AMvsLn
LotjaGi6g1v0277200	lja-miR11145a-3p	LotjaGi6g1v0277200	4	-1	1	23	GAUAAGUGAGGGACCAAAAGAGC	.::: :::::..::...::::.	CUUCUGUUGGUUUCUUGUUUAUU	Cleavage		1	LotjaGi6g1v0277200	1.03563	0.00425796	0.0388775	RhizvsAM
LotjaGi6g1v0277200	lja-miR11145a-3p	LotjaGi6g1v0277200	4	-1	1	23	GAUAAGUGAGGGACCAAAAGAGC	.::: :::::..::...::::.	CUUCUGUUGGUUUCUUGUUUAUU	Cleavage		1	LotjaGi6g1v0277200	-0.657372	0.119133	0.290079	LnvsHn
LotjaGi6g1v0277200	lja-miR11145a-3p	LotjaGi6g1v0277200	4	-1	1	23	GAUAAGUGAGGGACCAAAAGAGC	.::: :::::..::...::::.	CUUCUGUUGGUUUCUUGUUUAUU	Cleavage		1	LotjaGi6g1v0277200	-1.22058	0.00475373	0.0274418	AMvsHn
LotjaGi6g1v0277200	lja-miR11145a-3p	LotjaGi6g1v0277200	4	-1	1	23	GAUAAGUGAGGGACCAAAAGAGC	.::: :::::..::...::::.	CUUCUGUUGGUUUCUUGUUUAUU	Cleavage		1	LotjaGi6g1v0277200	0.472427	0.166486	0.476365	RhizvsLn
LotjaGi6g1v0277200	lja-miR7533d-3p	MSTRG	4	-1	1	21	GAAGCUGGAUGGAGAGGAUCC	: :::: ::.:::::::::	GCAUCCACUUCAUCCAGCUAU	Cleavage		1	LotjaGi6g1v0277200	-0.184945	0.664142	0.846528	RhizvsHn
LotjaGi6g1v0277200	lja-miR7533d-3p	MSTRG	4	-1	1	21	GAAGCUGGAUGGAGAGGAUCC	: :::: ::.:::::::::	GCAUCCACUUCAUCCAGCUAU	Cleavage		1	LotjaGi6g1v0277200	-0.563208	0.122584	0.965567	AMvsLn
LotjaGi6g1v0277200	lja-miR7533d-3p	MSTRG	4	-1	1	21	GAAGCUGGAUGGAGAGGAUCC	: :::: ::.:::::::::	GCAUCCACUUCAUCCAGCUAU	Cleavage		1	LotjaGi6g1v0277200	1.03563	0.00425796	0.0388775	RhizvsAM
LotjaGi6g1v0277200	lja-miR7533d-3p	MSTRG	4	-1	1	21	GAAGCUGGAUGGAGAGGAUCC	: :::: ::.:::::::::	GCAUCCACUUCAUCCAGCUAU	Cleavage		1	LotjaGi6g1v0277200	-0.657372	0.119133	0.290079	LnvsHn
LotjaGi6g1v0277200	lja-miR7533d-3p	MSTRG	4	-1	1	21	GAAGCUGGAUGGAGAGGAUCC	: :::: ::.:::::::::	GCAUCCACUUCAUCCAGCUAU	Cleavage		1	LotjaGi6g1v0277200	-1.22058	0.00475373	0.0274418	AMvsHn
LotjaGi6g1v0277200	lja-miR7533d-3p	MSTRG	4	-1	1	21	GAAGCUGGAUGGAGAGGAUCC	: :::: ::.:::::::::	GCAUCCACUUCAUCCAGCUAU	Cleavage		1	LotjaGi6g1v0277200	0.472427	0.166486	0.476365	RhizvsLn
LotjaGi6g1v0277200	lja-miR7533d-3p	LotjaGi6g1v0277200	4	-1	1	21	GAAGCUGGAUGGAGAGGAUCC	: :::: ::.:::::::::	GCAUCCACUUCAUCCAGCUAU	Cleavage		1	LotjaGi6g1v0277200	-0.184945	0.664142	0.846528	RhizvsHn
LotjaGi6g1v0277200	lja-miR7533d-3p	LotjaGi6g1v0277200	4	-1	1	21	GAAGCUGGAUGGAGAGGAUCC	: :::: ::.:::::::::	GCAUCCACUUCAUCCAGCUAU	Cleavage		1	LotjaGi6g1v0277200	-0.563208	0.122584	0.965567	AMvsLn
LotjaGi6g1v0277200	lja-miR7533d-3p	LotjaGi6g1v0277200	4	-1	1	21	GAAGCUGGAUGGAGAGGAUCC	: :::: ::.:::::::::	GCAUCCACUUCAUCCAGCUAU	Cleavage		1	LotjaGi6g1v0277200	1.03563	0.00425796	0.0388775	RhizvsAM
LotjaGi6g1v0277200	lja-miR7533d-3p	LotjaGi6g1v0277200	4	-1	1	21	GAAGCUGGAUGGAGAGGAUCC	: :::: ::.:::::::::	GCAUCCACUUCAUCCAGCUAU	Cleavage		1	LotjaGi6g1v0277200	-0.657372	0.119133	0.290079	LnvsHn
LotjaGi6g1v0277200	lja-miR7533d-3p	LotjaGi6g1v0277200	4	-1	1	21	GAAGCUGGAUGGAGAGGAUCC	: :::: ::.:::::::::	GCAUCCACUUCAUCCAGCUAU	Cleavage		1	LotjaGi6g1v0277200	-1.22058	0.00475373	0.0274418	AMvsHn
LotjaGi6g1v0277200	lja-miR7533d-3p	LotjaGi6g1v0277200	4	-1	1	21	GAAGCUGGAUGGAGAGGAUCC	: :::: ::.:::::::::	GCAUCCACUUCAUCCAGCUAU	Cleavage		1	LotjaGi6g1v0277200	0.472427	0.166486	0.476365	RhizvsLn
LotjaGi6g1v0277400	lja-miR11178-3p	LotjaGi6g1v0277400	5	-1	1	21	UGGUGGUAGUAGAAUAAGACU	:::.::.:::::.::..: :	AGUUUUGUUCUAUUAUUAACU	Cleavage		1	LotjaGi6g1v0277400	0.134422	0.267287	0.609078	RhizvsLn
LotjaGi6g1v0277400	lja-miR11178-3p	LotjaGi6g1v0277400	5	-1	1	21	UGGUGGUAGUAGAAUAAGACU	:::.::.:::::.::..: :	AGUUUUGUUCUAUUAUUAACU	Cleavage		1	LotjaGi6g1v0277400	0.164842	0.185106	0.965567	AMvsLn
LotjaGi6g1v0277400	lja-miR11178-3p	LotjaGi6g1v0277400	5	-1	1	21	UGGUGGUAGUAGAAUAAGACU	:::.::.:::::.::..: :	AGUUUUGUUCUAUUAUUAACU	Cleavage		1	LotjaGi6g1v0277400	-0.0391751	0.798406	0.914165	RhizvsHn
LotjaGi6g1v0277400	lja-miR11178-3p	LotjaGi6g1v0277400	5	-1	1	21	UGGUGGUAGUAGAAUAAGACU	:::.::.:::::.::..: :	AGUUUUGUUCUAUUAUUAACU	Cleavage		1	LotjaGi6g1v0277400	-0.0304197	0.80636	0.929487	RhizvsAM
LotjaGi6g1v0277400	lja-miR11178-3p	LotjaGi6g1v0277400	5	-1	1	21	UGGUGGUAGUAGAAUAAGACU	:::.::.:::::.::..: :	AGUUUUGUUCUAUUAUUAACU	Cleavage		1	LotjaGi6g1v0277400	-0.00875545	0.955273	0.981153	AMvsHn
LotjaGi6g1v0277400	lja-miR11178-3p	LotjaGi6g1v0277400	5	-1	1	21	UGGUGGUAGUAGAAUAAGACU	:::.::.:::::.::..: :	AGUUUUGUUCUAUUAUUAACU	Cleavage		1	LotjaGi6g1v0277400	-0.173597	0.255792	0.470564	LnvsHn
LotjaGi6g1v0277600	lja-miR11125-5p	LotjaGi6g1v0277600	4	-1	1	21	AGAGGUCACCUGUGUCACGGU	:::....::::::::::	UUGUUGAUGUGGGUGACCUCU	Cleavage		1	LotjaGi6g1v0277600	0.7935	3.05e-05	0.000569318	RhizvsLn
LotjaGi6g1v0277600	lja-miR11125-5p	LotjaGi6g1v0277600	4	-1	1	21	AGAGGUCACCUGUGUCACGGU	:::....::::::::::	UUGUUGAUGUGGGUGACCUCU	Cleavage		1	LotjaGi6g1v0277600	0.0317215	0.897319	0.950652	AMvsHn
LotjaGi6g1v0277600	lja-miR11125-5p	LotjaGi6g1v0277600	4	-1	1	21	AGAGGUCACCUGUGUCACGGU	:::....::::::::::	UUGUUGAUGUGGGUGACCUCU	Cleavage		1	LotjaGi6g1v0277600	0.822936	0.00115926	0.012835	RhizvsHn
LotjaGi6g1v0277600	lja-miR11125-5p	LotjaGi6g1v0277600	4	-1	1	21	AGAGGUCACCUGUGUCACGGU	:::....::::::::::	UUGUUGAUGUGGGUGACCUCU	Cleavage		1	LotjaGi6g1v0277600	0.0294353	0.90394	0.958037	LnvsHn
LotjaGi6g1v0277600	lja-miR11125-5p	LotjaGi6g1v0277600	4	-1	1	21	AGAGGUCACCUGUGUCACGGU	:::....::::::::::	UUGUUGAUGUGGGUGACCUCU	Cleavage		1	LotjaGi6g1v0277600	0.791214	3.99e-05	0.000773668	RhizvsAM
LotjaGi6g1v0277600	lja-miR11125-5p	LotjaGi6g1v0277600	4	-1	1	21	AGAGGUCACCUGUGUCACGGU	:::....::::::::::	UUGUUGAUGUGGGUGACCUCU	Cleavage		1	LotjaGi6g1v0277600	0.00228616	0.990512	1	AMvsLn
LotjaGi6g1v0277700	lja-miR11078g-3p	LotjaGi6g1v0277700	3	-1	1	23	UAAAAUCUGAUGGCUGACGGUGU	::.::::::::.:::::: ::	UCAUCGUCAGCCGUCAGAUCUUC	Cleavage		1	LotjaGi6g1v0277700	-0.245984	0.101683	0.357866	RhizvsLn
LotjaGi6g1v0277700	lja-miR11078g-3p	LotjaGi6g1v0277700	3	-1	1	23	UAAAAUCUGAUGGCUGACGGUGU	::.::::::::.:::::: ::	UCAUCGUCAGCCGUCAGAUCUUC	Cleavage		1	LotjaGi6g1v0277700	0.366315	0.0626324	0.189866	LnvsHn
LotjaGi6g1v0277700	lja-miR11078g-3p	LotjaGi6g1v0277700	3	-1	1	23	UAAAAUCUGAUGGCUGACGGUGU	::.::::::::.:::::: ::	UCAUCGUCAGCCGUCAGAUCUUC	Cleavage		1	LotjaGi6g1v0277700	0.120332	0.536175	0.766095	RhizvsHn
LotjaGi6g1v0277700	lja-miR11078g-3p	LotjaGi6g1v0277700	3	-1	1	23	UAAAAUCUGAUGGCUGACGGUGU	::.::::::::.:::::: ::	UCAUCGUCAGCCGUCAGAUCUUC	Cleavage		1	LotjaGi6g1v0277700	-0.108286	0.473166	0.751749	RhizvsAM
LotjaGi6g1v0277700	lja-miR11078g-3p	LotjaGi6g1v0277700	3	-1	1	23	UAAAAUCUGAUGGCUGACGGUGU	::.::::::::.:::::: ::	UCAUCGUCAGCCGUCAGAUCUUC	Cleavage		1	LotjaGi6g1v0277700	0.228617	0.243386	0.441583	AMvsHn
LotjaGi6g1v0277700	lja-miR11078g-3p	LotjaGi6g1v0277700	3	-1	1	23	UAAAAUCUGAUGGCUGACGGUGU	::.::::::::.:::::: ::	UCAUCGUCAGCCGUCAGAUCUUC	Cleavage		1	LotjaGi6g1v0277700	-0.137698	0.361248	0.968116	AMvsLn
LotjaGi6g1v0277800	lja-miR390b-3p	LotjaGi6g1v0277800	4.5	-1	1	19	CGCUAUCCAUCCUGAGUCA	:::::::: ::::.::::	UGACUCAG-AUGGGUAGCA	Translation		1	LotjaGi6g1v0277800	0.556888	0.0173568	0.0731719	AMvsHn
LotjaGi6g1v0277800	lja-miR390b-3p	LotjaGi6g1v0277800	4.5	-1	1	19	CGCUAUCCAUCCUGAGUCA	:::::::: ::::.::::	UGACUCAG-AUGGGUAGCA	Translation		1	LotjaGi6g1v0277800	0.201145	0.375198	0.641481	RhizvsHn
LotjaGi6g1v0277800	lja-miR390b-3p	LotjaGi6g1v0277800	4.5	-1	1	19	CGCUAUCCAUCCUGAGUCA	:::::::: ::::.::::	UGACUCAG-AUGGGUAGCA	Translation		1	LotjaGi6g1v0277800	0.0060595	0.973357	1	AMvsLn
LotjaGi6g1v0277800	lja-miR390b-3p	LotjaGi6g1v0277800	4.5	-1	1	19	CGCUAUCCAUCCUGAGUCA	:::::::: ::::.::::	UGACUCAG-AUGGGUAGCA	Translation		1	LotjaGi6g1v0277800	-0.355743	0.0517262	0.231301	RhizvsAM
LotjaGi6g1v0277800	lja-miR390b-3p	LotjaGi6g1v0277800	4.5	-1	1	19	CGCUAUCCAUCCUGAGUCA	:::::::: ::::.::::	UGACUCAG-AUGGGUAGCA	Translation		1	LotjaGi6g1v0277800	0.550829	0.0163108	0.0741086	LnvsHn
LotjaGi6g1v0277800	lja-miR390b-3p	LotjaGi6g1v0277800	4.5	-1	1	19	CGCUAUCCAUCCUGAGUCA	:::::::: ::::.::::	UGACUCAG-AUGGGUAGCA	Translation		1	LotjaGi6g1v0277800	-0.349683	0.0475994	0.222321	RhizvsLn
LotjaGi6g1v0277800	lja-miR390a-3p	LotjaGi6g1v0277800	4.5	-1	1	19	CGCUAUCCAUCCUGAGUCA	:::::::: ::::.::::	UGACUCAG-AUGGGUAGCA	Translation		1	LotjaGi6g1v0277800	0.556888	0.0173568	0.0731719	AMvsHn
LotjaGi6g1v0277800	lja-miR390a-3p	LotjaGi6g1v0277800	4.5	-1	1	19	CGCUAUCCAUCCUGAGUCA	:::::::: ::::.::::	UGACUCAG-AUGGGUAGCA	Translation		1	LotjaGi6g1v0277800	0.201145	0.375198	0.641481	RhizvsHn
LotjaGi6g1v0277800	lja-miR390a-3p	LotjaGi6g1v0277800	4.5	-1	1	19	CGCUAUCCAUCCUGAGUCA	:::::::: ::::.::::	UGACUCAG-AUGGGUAGCA	Translation		1	LotjaGi6g1v0277800	0.0060595	0.973357	1	AMvsLn
LotjaGi6g1v0277800	lja-miR390a-3p	LotjaGi6g1v0277800	4.5	-1	1	19	CGCUAUCCAUCCUGAGUCA	:::::::: ::::.::::	UGACUCAG-AUGGGUAGCA	Translation		1	LotjaGi6g1v0277800	-0.355743	0.0517262	0.231301	RhizvsAM
LotjaGi6g1v0277800	lja-miR390a-3p	LotjaGi6g1v0277800	4.5	-1	1	19	CGCUAUCCAUCCUGAGUCA	:::::::: ::::.::::	UGACUCAG-AUGGGUAGCA	Translation		1	LotjaGi6g1v0277800	0.550829	0.0163108	0.0741086	LnvsHn
LotjaGi6g1v0277800	lja-miR390a-3p	LotjaGi6g1v0277800	4.5	-1	1	19	CGCUAUCCAUCCUGAGUCA	:::::::: ::::.::::	UGACUCAG-AUGGGUAGCA	Translation		1	LotjaGi6g1v0277800	-0.349683	0.0475994	0.222321	RhizvsLn
LotjaGi6g1v0277900	lja-miR7544	LotjaGi6g1v0277900	3	-1	1	19	UAGAAAGAAAAUGUGUAGC	:::::.:::::.:::::	ACUACAUAUUUUUUUUCUU	Cleavage		1	LotjaGi6g1v0277900	0.106652	0.590385	0.757285	AMvsHn
LotjaGi6g1v0277900	lja-miR7544	LotjaGi6g1v0277900	3	-1	1	19	UAGAAAGAAAAUGUGUAGC	:::::.:::::.:::::	ACUACAUAUUUUUUUUCUU	Cleavage		1	LotjaGi6g1v0277900	0.128784	0.399274	0.733935	RhizvsLn
LotjaGi6g1v0277900	lja-miR7544	LotjaGi6g1v0277900	3	-1	1	19	UAGAAAGAAAAUGUGUAGC	:::::.:::::.:::::	ACUACAUAUUUUUUUUCUU	Cleavage		1	LotjaGi6g1v0277900	0.145442	0.342574	0.968116	AMvsLn
LotjaGi6g1v0277900	lja-miR7544	LotjaGi6g1v0277900	3	-1	1	19	UAGAAAGAAAAUGUGUAGC	:::::.:::::.:::::	ACUACAUAUUUUUUUUCUU	Cleavage		1	LotjaGi6g1v0277900	-0.016658	0.913422	0.97049	RhizvsAM
LotjaGi6g1v0277900	lja-miR7544	LotjaGi6g1v0277900	3	-1	1	19	UAGAAAGAAAAUGUGUAGC	:::::.:::::.:::::	ACUACAUAUUUUUUUUCUU	Cleavage		1	LotjaGi6g1v0277900	0.0899944	0.648852	0.837022	RhizvsHn
LotjaGi6g1v0277900	lja-miR7544	LotjaGi6g1v0277900	3	-1	1	19	UAGAAAGAAAAUGUGUAGC	:::::.:::::.:::::	ACUACAUAUUUUUUUUCUU	Cleavage		1	LotjaGi6g1v0277900	-0.0387892	0.843487	0.925422	LnvsHn
LotjaGi6g1v0278000	lja-miR7526l-3p	MSTRG	4.5	-1	1	19	UAUCUGAUAGCGGAAGUAC	::.::::.: ::::::. :	GUGCUUCUGAUAUCAGGAA	Translation		1	LotjaGi6g1v0278000	-0.0578954	0.639892	0.877199	RhizvsLn
LotjaGi6g1v0278000	lja-miR7526l-3p	MSTRG	4.5	-1	1	19	UAUCUGAUAGCGGAAGUAC	::.::::.: ::::::. :	GUGCUUCUGAUAUCAGGAA	Translation		1	LotjaGi6g1v0278000	0.0218352	0.865665	0.994249	AMvsLn
LotjaGi6g1v0278000	lja-miR7526l-3p	MSTRG	4.5	-1	1	19	UAUCUGAUAGCGGAAGUAC	::.::::.: ::::::. :	GUGCUUCUGAUAUCAGGAA	Translation		1	LotjaGi6g1v0278000	-0.0797306	0.537354	0.791388	RhizvsAM
LotjaGi6g1v0278000	lja-miR7526l-3p	MSTRG	4.5	-1	1	19	UAUCUGAUAGCGGAAGUAC	::.::::.: ::::::. :	GUGCUUCUGAUAUCAGGAA	Translation		1	LotjaGi6g1v0278000	-0.195124	0.206584	0.467997	RhizvsHn
LotjaGi6g1v0278000	lja-miR7526l-3p	MSTRG	4.5	-1	1	19	UAUCUGAUAGCGGAAGUAC	::.::::.: ::::::. :	GUGCUUCUGAUAUCAGGAA	Translation		1	LotjaGi6g1v0278000	-0.137228	0.375006	0.591874	LnvsHn
LotjaGi6g1v0278000	lja-miR7526l-3p	MSTRG	4.5	-1	1	19	UAUCUGAUAGCGGAAGUAC	::.::::.: ::::::. :	GUGCUUCUGAUAUCAGGAA	Translation		1	LotjaGi6g1v0278000	-0.115393	0.468708	0.663594	AMvsHn
LotjaGi6g1v0278000	lja-miR7526l-3p	LotjaGi6g1v0278000	4.5	-1	1	19	UAUCUGAUAGCGGAAGUAC	::.::::.: ::::::. :	GUGCUUCUGAUAUCAGGAA	Translation		1	LotjaGi6g1v0278000	-0.0578954	0.639892	0.877199	RhizvsLn
LotjaGi6g1v0278000	lja-miR7526l-3p	LotjaGi6g1v0278000	4.5	-1	1	19	UAUCUGAUAGCGGAAGUAC	::.::::.: ::::::. :	GUGCUUCUGAUAUCAGGAA	Translation		1	LotjaGi6g1v0278000	0.0218352	0.865665	0.994249	AMvsLn
LotjaGi6g1v0278000	lja-miR7526l-3p	LotjaGi6g1v0278000	4.5	-1	1	19	UAUCUGAUAGCGGAAGUAC	::.::::.: ::::::. :	GUGCUUCUGAUAUCAGGAA	Translation		1	LotjaGi6g1v0278000	-0.0797306	0.537354	0.791388	RhizvsAM
LotjaGi6g1v0278000	lja-miR7526l-3p	LotjaGi6g1v0278000	4.5	-1	1	19	UAUCUGAUAGCGGAAGUAC	::.::::.: ::::::. :	GUGCUUCUGAUAUCAGGAA	Translation		1	LotjaGi6g1v0278000	-0.195124	0.206584	0.467997	RhizvsHn
LotjaGi6g1v0278000	lja-miR7526l-3p	LotjaGi6g1v0278000	4.5	-1	1	19	UAUCUGAUAGCGGAAGUAC	::.::::.: ::::::. :	GUGCUUCUGAUAUCAGGAA	Translation		1	LotjaGi6g1v0278000	-0.137228	0.375006	0.591874	LnvsHn
LotjaGi6g1v0278000	lja-miR7526l-3p	LotjaGi6g1v0278000	4.5	-1	1	19	UAUCUGAUAGCGGAAGUAC	::.::::.: ::::::. :	GUGCUUCUGAUAUCAGGAA	Translation		1	LotjaGi6g1v0278000	-0.115393	0.468708	0.663594	AMvsHn
LotjaGi6g1v0278200	lja-miR11087-3p	MSTRG	4.5	-1	1	21	AAAAUAUGAACCCAAC-CCGGC	:..:: ::::::::.:::: ::	GUUGGAGUUGGGUUUAUAUCUU	Cleavage		1	LotjaGi6g1v0278200	-0.0637604	0.57719	0.848063	RhizvsLn
LotjaGi6g1v0278200	lja-miR11087-3p	MSTRG	4.5	-1	1	21	AAAAUAUGAACCCAAC-CCGGC	:..:: ::::::::.:::: ::	GUUGGAGUUGGGUUUAUAUCUU	Cleavage		1	LotjaGi6g1v0278200	-0.0567257	0.700866	0.83138	AMvsHn
LotjaGi6g1v0278200	lja-miR11087-3p	MSTRG	4.5	-1	1	21	AAAAUAUGAACCCAAC-CCGGC	:..:: ::::::::.:::: ::	GUUGGAGUUGGGUUUAUAUCUU	Cleavage		1	LotjaGi6g1v0278200	0.104027	0.479346	0.682203	LnvsHn
LotjaGi6g1v0278200	lja-miR11087-3p	MSTRG	4.5	-1	1	21	AAAAUAUGAACCCAAC-CCGGC	:..:: ::::::::.:::: ::	GUUGGAGUUGGGUUUAUAUCUU	Cleavage		1	LotjaGi6g1v0278200	0.0402666	0.783689	0.906676	RhizvsHn
LotjaGi6g1v0278200	lja-miR11087-3p	MSTRG	4.5	-1	1	21	AAAAUAUGAACCCAAC-CCGGC	:..:: ::::::::.:::: ::	GUUGGAGUUGGGUUUAUAUCUU	Cleavage		1	LotjaGi6g1v0278200	-0.160753	0.167296	0.965567	AMvsLn
LotjaGi6g1v0278200	lja-miR11087-3p	MSTRG	4.5	-1	1	21	AAAAUAUGAACCCAAC-CCGGC	:..:: ::::::::.:::: ::	GUUGGAGUUGGGUUUAUAUCUU	Cleavage		1	LotjaGi6g1v0278200	0.0969923	0.404862	0.702021	RhizvsAM
LotjaGi6g1v0278200	lja-miR7544	LotjaGi6g1v0278200	4	-1	1	19	UAGAAAGAAAAUGUGUAGC	::.:::::::.:::.:.	AAUAUACAUUUUUUUUUUG	Cleavage		1	LotjaGi6g1v0278200	-0.0637604	0.57719	0.848063	RhizvsLn
LotjaGi6g1v0278200	lja-miR7544	LotjaGi6g1v0278200	4	-1	1	19	UAGAAAGAAAAUGUGUAGC	::.:::::::.:::.:.	AAUAUACAUUUUUUUUUUG	Cleavage		1	LotjaGi6g1v0278200	-0.0567257	0.700866	0.83138	AMvsHn
LotjaGi6g1v0278200	lja-miR7544	LotjaGi6g1v0278200	4	-1	1	19	UAGAAAGAAAAUGUGUAGC	::.:::::::.:::.:.	AAUAUACAUUUUUUUUUUG	Cleavage		1	LotjaGi6g1v0278200	0.104027	0.479346	0.682203	LnvsHn
LotjaGi6g1v0278200	lja-miR7544	LotjaGi6g1v0278200	4	-1	1	19	UAGAAAGAAAAUGUGUAGC	::.:::::::.:::.:.	AAUAUACAUUUUUUUUUUG	Cleavage		1	LotjaGi6g1v0278200	0.0402666	0.783689	0.906676	RhizvsHn
LotjaGi6g1v0278200	lja-miR7544	LotjaGi6g1v0278200	4	-1	1	19	UAGAAAGAAAAUGUGUAGC	::.:::::::.:::.:.	AAUAUACAUUUUUUUUUUG	Cleavage		1	LotjaGi6g1v0278200	-0.160753	0.167296	0.965567	AMvsLn
LotjaGi6g1v0278200	lja-miR7544	LotjaGi6g1v0278200	4	-1	1	19	UAGAAAGAAAAUGUGUAGC	::.:::::::.:::.:.	AAUAUACAUUUUUUUUUUG	Cleavage		1	LotjaGi6g1v0278200	0.0969923	0.404862	0.702021	RhizvsAM
LotjaGi6g1v0278200	lja-miR11087-3p	LotjaGi6g1v0278200	4.5	-1	1	21	AAAAUAUGAACCCAAC-CCGGC	:..:: ::::::::.:::: ::	GUUGGAGUUGGGUUUAUAUCUU	Cleavage		1	LotjaGi6g1v0278200	-0.0637604	0.57719	0.848063	RhizvsLn
LotjaGi6g1v0278200	lja-miR11087-3p	LotjaGi6g1v0278200	4.5	-1	1	21	AAAAUAUGAACCCAAC-CCGGC	:..:: ::::::::.:::: ::	GUUGGAGUUGGGUUUAUAUCUU	Cleavage		1	LotjaGi6g1v0278200	-0.0567257	0.700866	0.83138	AMvsHn
LotjaGi6g1v0278200	lja-miR11087-3p	LotjaGi6g1v0278200	4.5	-1	1	21	AAAAUAUGAACCCAAC-CCGGC	:..:: ::::::::.:::: ::	GUUGGAGUUGGGUUUAUAUCUU	Cleavage		1	LotjaGi6g1v0278200	0.104027	0.479346	0.682203	LnvsHn
LotjaGi6g1v0278200	lja-miR11087-3p	LotjaGi6g1v0278200	4.5	-1	1	21	AAAAUAUGAACCCAAC-CCGGC	:..:: ::::::::.:::: ::	GUUGGAGUUGGGUUUAUAUCUU	Cleavage		1	LotjaGi6g1v0278200	0.0402666	0.783689	0.906676	RhizvsHn
LotjaGi6g1v0278200	lja-miR11087-3p	LotjaGi6g1v0278200	4.5	-1	1	21	AAAAUAUGAACCCAAC-CCGGC	:..:: ::::::::.:::: ::	GUUGGAGUUGGGUUUAUAUCUU	Cleavage		1	LotjaGi6g1v0278200	-0.160753	0.167296	0.965567	AMvsLn
LotjaGi6g1v0278200	lja-miR11087-3p	LotjaGi6g1v0278200	4.5	-1	1	21	AAAAUAUGAACCCAAC-CCGGC	:..:: ::::::::.:::: ::	GUUGGAGUUGGGUUUAUAUCUU	Cleavage		1	LotjaGi6g1v0278200	0.0969923	0.404862	0.702021	RhizvsAM
LotjaGi6g1v0278200	lja-miR7544	MSTRG	4	-1	1	19	UAGAAAGAAAAUGUGUAGC	::.:::::::.:::.:.	AAUAUACAUUUUUUUUUUG	Cleavage		1	LotjaGi6g1v0278200	-0.0637604	0.57719	0.848063	RhizvsLn
LotjaGi6g1v0278200	lja-miR7544	MSTRG	4	-1	1	19	UAGAAAGAAAAUGUGUAGC	::.:::::::.:::.:.	AAUAUACAUUUUUUUUUUG	Cleavage		1	LotjaGi6g1v0278200	-0.0567257	0.700866	0.83138	AMvsHn
LotjaGi6g1v0278200	lja-miR7544	MSTRG	4	-1	1	19	UAGAAAGAAAAUGUGUAGC	::.:::::::.:::.:.	AAUAUACAUUUUUUUUUUG	Cleavage		1	LotjaGi6g1v0278200	0.104027	0.479346	0.682203	LnvsHn
LotjaGi6g1v0278200	lja-miR7544	MSTRG	4	-1	1	19	UAGAAAGAAAAUGUGUAGC	::.:::::::.:::.:.	AAUAUACAUUUUUUUUUUG	Cleavage		1	LotjaGi6g1v0278200	0.0402666	0.783689	0.906676	RhizvsHn
LotjaGi6g1v0278200	lja-miR7544	MSTRG	4	-1	1	19	UAGAAAGAAAAUGUGUAGC	::.:::::::.:::.:.	AAUAUACAUUUUUUUUUUG	Cleavage		1	LotjaGi6g1v0278200	-0.160753	0.167296	0.965567	AMvsLn
LotjaGi6g1v0278200	lja-miR7544	MSTRG	4	-1	1	19	UAGAAAGAAAAUGUGUAGC	::.:::::::.:::.:.	AAUAUACAUUUUUUUUUUG	Cleavage		1	LotjaGi6g1v0278200	0.0969923	0.404862	0.702021	RhizvsAM
LotjaGi6g1v0278400	lja-miR11108n-5p	LotjaGi6g1v0278400	3	-1	1	21	UAAAUAAUCCAUCAUCCAAUC	: ::: ::::::: ::.::::	GUUUGUAUGAUGGCUUGUUUA	Cleavage		1	LotjaGi6g1v0278400	0.041582	0.930068	0.968135	AMvsHn
LotjaGi6g1v0278400	lja-miR11108n-5p	LotjaGi6g1v0278400	3	-1	1	21	UAAAUAAUCCAUCAUCCAAUC	: ::: ::::::: ::.::::	GUUUGUAUGAUGGCUUGUUUA	Cleavage		1	LotjaGi6g1v0278400	-0.120985	0.783836	0.891428	LnvsHn
LotjaGi6g1v0278400	lja-miR11108n-5p	LotjaGi6g1v0278400	3	-1	1	21	UAAAUAAUCCAUCAUCCAAUC	: ::: ::::::: ::.::::	GUUUGUAUGAUGGCUUGUUUA	Cleavage		1	LotjaGi6g1v0278400	-0.579213	0.114187	0.384152	RhizvsLn
LotjaGi6g1v0278400	lja-miR11108n-5p	LotjaGi6g1v0278400	3	-1	1	21	UAAAUAAUCCAUCAUCCAAUC	: ::: ::::::: ::.::::	GUUUGUAUGAUGGCUUGUUUA	Cleavage		1	LotjaGi6g1v0278400	-0.700198	0.111451	0.334688	RhizvsHn
LotjaGi6g1v0278400	lja-miR11108n-5p	LotjaGi6g1v0278400	3	-1	1	21	UAAAUAAUCCAUCAUCCAAUC	: ::: ::::::: ::.::::	GUUUGUAUGAUGGCUUGUUUA	Cleavage		1	LotjaGi6g1v0278400	0.162567	0.682717	0.98188	AMvsLn
LotjaGi6g1v0278400	lja-miR11108n-5p	LotjaGi6g1v0278400	3	-1	1	21	UAAAUAAUCCAUCAUCCAAUC	: ::: ::::::: ::.::::	GUUUGUAUGAUGGCUUGUUUA	Cleavage		1	LotjaGi6g1v0278400	-0.74178	0.0675297	0.273725	RhizvsAM
LotjaGi6g1v0278500	lja-miR11159-3p	LotjaGi6g1v0278500	3.5	-1	1	21	ACUGAAAACUGUGGUAAGACC	:::.:::.::. :::::.:::	GGUUUUAUCAUUGUUUUUAGU	Translation		1	LotjaGi6g1v0278500	-1.34649	0.256353	0.965665	AMvsLn
LotjaGi6g1v0278500	lja-miR11159-3p	LotjaGi6g1v0278500	3.5	-1	1	21	ACUGAAAACUGUGGUAAGACC	:::.:::.::. :::::.:::	GGUUUUAUCAUUGUUUUUAGU	Translation		1	LotjaGi6g1v0278500	1.471	0.205221	0.509364	RhizvsAM
LotjaGi6g1v0278500	lja-miR11159-3p	LotjaGi6g1v0278500	3.5	-1	1	21	ACUGAAAACUGUGGUAAGACC	:::.:::.::. :::::.:::	GGUUUUAUCAUUGUUUUUAGU	Translation		1	LotjaGi6g1v0278500	-0.363863	0.760219	0.895446	RhizvsHn
LotjaGi6g1v0278500	lja-miR11159-3p	LotjaGi6g1v0278500	3.5	-1	1	21	ACUGAAAACUGUGGUAAGACC	:::.:::.::. :::::.:::	GGUUUUAUCAUUGUUUUUAGU	Translation		1	LotjaGi6g1v0278500	-0.488376	0.682683	0.828686	LnvsHn
LotjaGi6g1v0278500	lja-miR11159-3p	LotjaGi6g1v0278500	3.5	-1	1	21	ACUGAAAACUGUGGUAAGACC	:::.:::.::. :::::.:::	GGUUUUAUCAUUGUUUUUAGU	Translation		1	LotjaGi6g1v0278500	0.124513	0.89401	0.971978	RhizvsLn
LotjaGi6g1v0278500	lja-miR11159-3p	LotjaGi6g1v0278500	3.5	-1	1	21	ACUGAAAACUGUGGUAAGACC	:::.:::.::. :::::.:::	GGUUUUAUCAUUGUUUUUAGU	Translation		1	LotjaGi6g1v0278500	-1.83487	0.168035	0.350129	AMvsHn
LotjaGi6g1v0278600	lja-miR11149a-5p	LotjaGi6g1v0278600	4	-1	1	20	UACACCAUCAUCAAUCACAU	:::::::: ::::: ::::	AUGUGAUUAAUGAUAGUGUC	Cleavage		1	LotjaGi6g1v0278600	-0.51368	0.117715	0.390416	RhizvsLn
LotjaGi6g1v0278600	lja-miR11149a-5p	LotjaGi6g1v0278600	4	-1	1	20	UACACCAUCAUCAAUCACAU	:::::::: ::::: ::::	AUGUGAUUAAUGAUAGUGUC	Cleavage		1	LotjaGi6g1v0278600	-0.526711	0.142164	0.41972	RhizvsAM
LotjaGi6g1v0278600	lja-miR11149a-5p	LotjaGi6g1v0278600	4	-1	1	20	UACACCAUCAUCAAUCACAU	:::::::: ::::: ::::	AUGUGAUUAAUGAUAGUGUC	Cleavage		1	LotjaGi6g1v0278600	0.013031	0.970137	1	AMvsLn
LotjaGi6g1v0278600	lja-miR11149a-5p	LotjaGi6g1v0278600	4	-1	1	20	UACACCAUCAUCAAUCACAU	:::::::: ::::: ::::	AUGUGAUUAAUGAUAGUGUC	Cleavage		1	LotjaGi6g1v0278600	0.240655	0.549214	0.736118	LnvsHn
LotjaGi6g1v0278600	lja-miR11149a-5p	LotjaGi6g1v0278600	4	-1	1	20	UACACCAUCAUCAAUCACAU	:::::::: ::::: ::::	AUGUGAUUAAUGAUAGUGUC	Cleavage		1	LotjaGi6g1v0278600	0.253686	0.551614	0.729488	AMvsHn
LotjaGi6g1v0278600	lja-miR11149a-5p	LotjaGi6g1v0278600	4	-1	1	20	UACACCAUCAUCAAUCACAU	:::::::: ::::: ::::	AUGUGAUUAAUGAUAGUGUC	Cleavage		1	LotjaGi6g1v0278600	-0.273025	0.496878	0.738974	RhizvsHn
LotjaGi6g1v0278800	lja-miR11135a-3p	LotjaGi6g1v0278800	3.5	-1	1	19	UGUAUGUAUAAGCUAUCCA	:::: :::::.::..:..:	UGGAAAGCUUGUAUGUGUA	Cleavage		1	LotjaGi6g1v0278800	0.174373	0.138913	0.415216	RhizvsAM
LotjaGi6g1v0278800	lja-miR11135a-3p	LotjaGi6g1v0278800	3.5	-1	1	19	UGUAUGUAUAAGCUAUCCA	:::: :::::.::..:..:	UGGAAAGCUUGUAUGUGUA	Cleavage		1	LotjaGi6g1v0278800	0.229518	0.0484916	0.225344	RhizvsLn
LotjaGi6g1v0278800	lja-miR11135a-3p	LotjaGi6g1v0278800	3.5	-1	1	19	UGUAUGUAUAAGCUAUCCA	:::: :::::.::..:..:	UGGAAAGCUUGUAUGUGUA	Cleavage		1	LotjaGi6g1v0278800	0.0551447	0.64039	0.977539	AMvsLn
LotjaGi6g1v0278800	lja-miR11135a-3p	LotjaGi6g1v0278800	3.5	-1	1	19	UGUAUGUAUAAGCUAUCCA	:::: :::::.::..:..:	UGGAAAGCUUGUAUGUGUA	Cleavage		1	LotjaGi6g1v0278800	-0.589749	5.62e-05	0.000751563	AMvsHn
LotjaGi6g1v0278800	lja-miR11135a-3p	LotjaGi6g1v0278800	3.5	-1	1	19	UGUAUGUAUAAGCUAUCCA	:::: :::::.::..:..:	UGGAAAGCUUGUAUGUGUA	Cleavage		1	LotjaGi6g1v0278800	-0.644894	8.51e-06	0.000147032	LnvsHn
LotjaGi6g1v0278800	lja-miR11135a-3p	LotjaGi6g1v0278800	3.5	-1	1	19	UGUAUGUAUAAGCUAUCCA	:::: :::::.::..:..:	UGGAAAGCUUGUAUGUGUA	Cleavage		1	LotjaGi6g1v0278800	-0.415376	0.00440414	0.0370041	RhizvsHn
LotjaGi6g1v0278800	lja-miR11135c-3p	LotjaGi6g1v0278800	3.5	-1	1	19	UGUAUGUAUAAGCUAUCCA	:::: :::::.::..:..:	UGGAAAGCUUGUAUGUGUA	Cleavage		1	LotjaGi6g1v0278800	0.174373	0.138913	0.415216	RhizvsAM
LotjaGi6g1v0278800	lja-miR11135c-3p	LotjaGi6g1v0278800	3.5	-1	1	19	UGUAUGUAUAAGCUAUCCA	:::: :::::.::..:..:	UGGAAAGCUUGUAUGUGUA	Cleavage		1	LotjaGi6g1v0278800	0.229518	0.0484916	0.225344	RhizvsLn
LotjaGi6g1v0278800	lja-miR11135c-3p	LotjaGi6g1v0278800	3.5	-1	1	19	UGUAUGUAUAAGCUAUCCA	:::: :::::.::..:..:	UGGAAAGCUUGUAUGUGUA	Cleavage		1	LotjaGi6g1v0278800	0.0551447	0.64039	0.977539	AMvsLn
LotjaGi6g1v0278800	lja-miR11135c-3p	LotjaGi6g1v0278800	3.5	-1	1	19	UGUAUGUAUAAGCUAUCCA	:::: :::::.::..:..:	UGGAAAGCUUGUAUGUGUA	Cleavage		1	LotjaGi6g1v0278800	-0.589749	5.62e-05	0.000751563	AMvsHn
LotjaGi6g1v0278800	lja-miR11135c-3p	LotjaGi6g1v0278800	3.5	-1	1	19	UGUAUGUAUAAGCUAUCCA	:::: :::::.::..:..:	UGGAAAGCUUGUAUGUGUA	Cleavage		1	LotjaGi6g1v0278800	-0.644894	8.51e-06	0.000147032	LnvsHn
LotjaGi6g1v0278800	lja-miR11135c-3p	LotjaGi6g1v0278800	3.5	-1	1	19	UGUAUGUAUAAGCUAUCCA	:::: :::::.::..:..:	UGGAAAGCUUGUAUGUGUA	Cleavage		1	LotjaGi6g1v0278800	-0.415376	0.00440414	0.0370041	RhizvsHn
LotjaGi6g1v0278800	lja-miR11135b-3p	LotjaGi6g1v0278800	3.5	-1	1	19	UGUAUGUAUAAGCUAUCCA	:::: :::::.::..:..:	UGGAAAGCUUGUAUGUGUA	Cleavage		1	LotjaGi6g1v0278800	0.174373	0.138913	0.415216	RhizvsAM
LotjaGi6g1v0278800	lja-miR11135b-3p	LotjaGi6g1v0278800	3.5	-1	1	19	UGUAUGUAUAAGCUAUCCA	:::: :::::.::..:..:	UGGAAAGCUUGUAUGUGUA	Cleavage		1	LotjaGi6g1v0278800	0.229518	0.0484916	0.225344	RhizvsLn
LotjaGi6g1v0278800	lja-miR11135b-3p	LotjaGi6g1v0278800	3.5	-1	1	19	UGUAUGUAUAAGCUAUCCA	:::: :::::.::..:..:	UGGAAAGCUUGUAUGUGUA	Cleavage		1	LotjaGi6g1v0278800	0.0551447	0.64039	0.977539	AMvsLn
LotjaGi6g1v0278800	lja-miR11135b-3p	LotjaGi6g1v0278800	3.5	-1	1	19	UGUAUGUAUAAGCUAUCCA	:::: :::::.::..:..:	UGGAAAGCUUGUAUGUGUA	Cleavage		1	LotjaGi6g1v0278800	-0.589749	5.62e-05	0.000751563	AMvsHn
LotjaGi6g1v0278800	lja-miR11135b-3p	LotjaGi6g1v0278800	3.5	-1	1	19	UGUAUGUAUAAGCUAUCCA	:::: :::::.::..:..:	UGGAAAGCUUGUAUGUGUA	Cleavage		1	LotjaGi6g1v0278800	-0.644894	8.51e-06	0.000147032	LnvsHn
LotjaGi6g1v0278800	lja-miR11135b-3p	LotjaGi6g1v0278800	3.5	-1	1	19	UGUAUGUAUAAGCUAUCCA	:::: :::::.::..:..:	UGGAAAGCUUGUAUGUGUA	Cleavage		1	LotjaGi6g1v0278800	-0.415376	0.00440414	0.0370041	RhizvsHn
LotjaGi6g1v0278800	lja-miR11097g-5p	LotjaGi6g1v0278800	3.5	-1	1	20	UAAUGGAUAUGCACUGACAG	::::..:: .:::::.::::	CUGUUGGUUUAUAUCUAUUA	Cleavage		1	LotjaGi6g1v0278800	0.174373	0.138913	0.415216	RhizvsAM
LotjaGi6g1v0278800	lja-miR11097g-5p	LotjaGi6g1v0278800	3.5	-1	1	20	UAAUGGAUAUGCACUGACAG	::::..:: .:::::.::::	CUGUUGGUUUAUAUCUAUUA	Cleavage		1	LotjaGi6g1v0278800	0.229518	0.0484916	0.225344	RhizvsLn
LotjaGi6g1v0278800	lja-miR11097g-5p	LotjaGi6g1v0278800	3.5	-1	1	20	UAAUGGAUAUGCACUGACAG	::::..:: .:::::.::::	CUGUUGGUUUAUAUCUAUUA	Cleavage		1	LotjaGi6g1v0278800	0.0551447	0.64039	0.977539	AMvsLn
LotjaGi6g1v0278800	lja-miR11097g-5p	LotjaGi6g1v0278800	3.5	-1	1	20	UAAUGGAUAUGCACUGACAG	::::..:: .:::::.::::	CUGUUGGUUUAUAUCUAUUA	Cleavage		1	LotjaGi6g1v0278800	-0.589749	5.62e-05	0.000751563	AMvsHn
LotjaGi6g1v0278800	lja-miR11097g-5p	LotjaGi6g1v0278800	3.5	-1	1	20	UAAUGGAUAUGCACUGACAG	::::..:: .:::::.::::	CUGUUGGUUUAUAUCUAUUA	Cleavage		1	LotjaGi6g1v0278800	-0.644894	8.51e-06	0.000147032	LnvsHn
LotjaGi6g1v0278800	lja-miR11097g-5p	LotjaGi6g1v0278800	3.5	-1	1	20	UAAUGGAUAUGCACUGACAG	::::..:: .:::::.::::	CUGUUGGUUUAUAUCUAUUA	Cleavage		1	LotjaGi6g1v0278800	-0.415376	0.00440414	0.0370041	RhizvsHn
LotjaGi6g1v0278800	lja-miR7517	LotjaGi6g1v0278800	4	-1	1	20	AUAUGGUAAAGGUAGGGACC	:..:::::::: ::::.:	ACUUUCUACCUUUUCCAUGU	Cleavage		1	LotjaGi6g1v0278800	0.174373	0.138913	0.415216	RhizvsAM
LotjaGi6g1v0278800	lja-miR7517	LotjaGi6g1v0278800	4	-1	1	20	AUAUGGUAAAGGUAGGGACC	:..:::::::: ::::.:	ACUUUCUACCUUUUCCAUGU	Cleavage		1	LotjaGi6g1v0278800	0.229518	0.0484916	0.225344	RhizvsLn
LotjaGi6g1v0278800	lja-miR7517	LotjaGi6g1v0278800	4	-1	1	20	AUAUGGUAAAGGUAGGGACC	:..:::::::: ::::.:	ACUUUCUACCUUUUCCAUGU	Cleavage		1	LotjaGi6g1v0278800	0.0551447	0.64039	0.977539	AMvsLn
LotjaGi6g1v0278800	lja-miR7517	LotjaGi6g1v0278800	4	-1	1	20	AUAUGGUAAAGGUAGGGACC	:..:::::::: ::::.:	ACUUUCUACCUUUUCCAUGU	Cleavage		1	LotjaGi6g1v0278800	-0.589749	5.62e-05	0.000751563	AMvsHn
LotjaGi6g1v0278800	lja-miR7517	LotjaGi6g1v0278800	4	-1	1	20	AUAUGGUAAAGGUAGGGACC	:..:::::::: ::::.:	ACUUUCUACCUUUUCCAUGU	Cleavage		1	LotjaGi6g1v0278800	-0.644894	8.51e-06	0.000147032	LnvsHn
LotjaGi6g1v0278800	lja-miR7517	LotjaGi6g1v0278800	4	-1	1	20	AUAUGGUAAAGGUAGGGACC	:..:::::::: ::::.:	ACUUUCUACCUUUUCCAUGU	Cleavage		1	LotjaGi6g1v0278800	-0.415376	0.00440414	0.0370041	RhizvsHn
LotjaGi6g1v0278800	lja-miR11097h-5p	LotjaGi6g1v0278800	3.5	-1	1	20	UAAUGGAUAUGCACUGACAG	::::..:: .:::::.::::	CUGUUGGUUUAUAUCUAUUA	Cleavage		1	LotjaGi6g1v0278800	0.174373	0.138913	0.415216	RhizvsAM
LotjaGi6g1v0278800	lja-miR11097h-5p	LotjaGi6g1v0278800	3.5	-1	1	20	UAAUGGAUAUGCACUGACAG	::::..:: .:::::.::::	CUGUUGGUUUAUAUCUAUUA	Cleavage		1	LotjaGi6g1v0278800	0.229518	0.0484916	0.225344	RhizvsLn
LotjaGi6g1v0278800	lja-miR11097h-5p	LotjaGi6g1v0278800	3.5	-1	1	20	UAAUGGAUAUGCACUGACAG	::::..:: .:::::.::::	CUGUUGGUUUAUAUCUAUUA	Cleavage		1	LotjaGi6g1v0278800	0.0551447	0.64039	0.977539	AMvsLn
LotjaGi6g1v0278800	lja-miR11097h-5p	LotjaGi6g1v0278800	3.5	-1	1	20	UAAUGGAUAUGCACUGACAG	::::..:: .:::::.::::	CUGUUGGUUUAUAUCUAUUA	Cleavage		1	LotjaGi6g1v0278800	-0.589749	5.62e-05	0.000751563	AMvsHn
LotjaGi6g1v0278800	lja-miR11097h-5p	LotjaGi6g1v0278800	3.5	-1	1	20	UAAUGGAUAUGCACUGACAG	::::..:: .:::::.::::	CUGUUGGUUUAUAUCUAUUA	Cleavage		1	LotjaGi6g1v0278800	-0.644894	8.51e-06	0.000147032	LnvsHn
LotjaGi6g1v0278800	lja-miR11097h-5p	LotjaGi6g1v0278800	3.5	-1	1	20	UAAUGGAUAUGCACUGACAG	::::..:: .:::::.::::	CUGUUGGUUUAUAUCUAUUA	Cleavage		1	LotjaGi6g1v0278800	-0.415376	0.00440414	0.0370041	RhizvsHn
LotjaGi6g1v0278800	lja-miR11097i-3p	LotjaGi6g1v0278800	3.5	-1	1	20	UAAUGGAUAUGCACUGACAG	::::..:: .:::::.::::	CUGUUGGUUUAUAUCUAUUA	Cleavage		1	LotjaGi6g1v0278800	0.174373	0.138913	0.415216	RhizvsAM
LotjaGi6g1v0278800	lja-miR11097i-3p	LotjaGi6g1v0278800	3.5	-1	1	20	UAAUGGAUAUGCACUGACAG	::::..:: .:::::.::::	CUGUUGGUUUAUAUCUAUUA	Cleavage		1	LotjaGi6g1v0278800	0.229518	0.0484916	0.225344	RhizvsLn
LotjaGi6g1v0278800	lja-miR11097i-3p	LotjaGi6g1v0278800	3.5	-1	1	20	UAAUGGAUAUGCACUGACAG	::::..:: .:::::.::::	CUGUUGGUUUAUAUCUAUUA	Cleavage		1	LotjaGi6g1v0278800	0.0551447	0.64039	0.977539	AMvsLn
LotjaGi6g1v0278800	lja-miR11097i-3p	LotjaGi6g1v0278800	3.5	-1	1	20	UAAUGGAUAUGCACUGACAG	::::..:: .:::::.::::	CUGUUGGUUUAUAUCUAUUA	Cleavage		1	LotjaGi6g1v0278800	-0.589749	5.62e-05	0.000751563	AMvsHn
LotjaGi6g1v0278800	lja-miR11097i-3p	LotjaGi6g1v0278800	3.5	-1	1	20	UAAUGGAUAUGCACUGACAG	::::..:: .:::::.::::	CUGUUGGUUUAUAUCUAUUA	Cleavage		1	LotjaGi6g1v0278800	-0.644894	8.51e-06	0.000147032	LnvsHn
LotjaGi6g1v0278800	lja-miR11097i-3p	LotjaGi6g1v0278800	3.5	-1	1	20	UAAUGGAUAUGCACUGACAG	::::..:: .:::::.::::	CUGUUGGUUUAUAUCUAUUA	Cleavage		1	LotjaGi6g1v0278800	-0.415376	0.00440414	0.0370041	RhizvsHn
LotjaGi6g1v0278800	lja-miR7520	LotjaGi6g1v0278800	5	-1	1	21	GAGGGGGAAGGUGAUGACAUC	::..:.:::::..::.:	ACAGUUGUUACCUUUUCCUUA	Cleavage		2	LotjaGi6g1v0278800	0.174373	0.138913	0.415216	RhizvsAM
LotjaGi6g1v0278800	lja-miR7520	LotjaGi6g1v0278800	5	-1	1	21	GAGGGGGAAGGUGAUGACAUC	::..:.:::::..::.:	ACAGUUGUUACCUUUUCCUUA	Cleavage		2	LotjaGi6g1v0278800	0.229518	0.0484916	0.225344	RhizvsLn
LotjaGi6g1v0278800	lja-miR7520	LotjaGi6g1v0278800	5	-1	1	21	GAGGGGGAAGGUGAUGACAUC	::..:.:::::..::.:	ACAGUUGUUACCUUUUCCUUA	Cleavage		2	LotjaGi6g1v0278800	0.0551447	0.64039	0.977539	AMvsLn
LotjaGi6g1v0278800	lja-miR7520	LotjaGi6g1v0278800	5	-1	1	21	GAGGGGGAAGGUGAUGACAUC	::..:.:::::..::.:	ACAGUUGUUACCUUUUCCUUA	Cleavage		2	LotjaGi6g1v0278800	-0.589749	5.62e-05	0.000751563	AMvsHn
LotjaGi6g1v0278800	lja-miR7520	LotjaGi6g1v0278800	5	-1	1	21	GAGGGGGAAGGUGAUGACAUC	::..:.:::::..::.:	ACAGUUGUUACCUUUUCCUUA	Cleavage		2	LotjaGi6g1v0278800	-0.644894	8.51e-06	0.000147032	LnvsHn
LotjaGi6g1v0278800	lja-miR7520	LotjaGi6g1v0278800	5	-1	1	21	GAGGGGGAAGGUGAUGACAUC	::..:.:::::..::.:	ACAGUUGUUACCUUUUCCUUA	Cleavage		2	LotjaGi6g1v0278800	-0.415376	0.00440414	0.0370041	RhizvsHn
LotjaGi6g1v0278800	lja-miR7520	LotjaGi6g1v0278800	2.5	-1	1	21	GAGGGGGAAGGUGAUGACAUC	.: :::::::.:::..::::	UGUUUCAUCACUUUCUUCCUC	Cleavage		2	LotjaGi6g1v0278800	0.174373	0.138913	0.415216	RhizvsAM
LotjaGi6g1v0278800	lja-miR7520	LotjaGi6g1v0278800	2.5	-1	1	21	GAGGGGGAAGGUGAUGACAUC	.: :::::::.:::..::::	UGUUUCAUCACUUUCUUCCUC	Cleavage		2	LotjaGi6g1v0278800	0.229518	0.0484916	0.225344	RhizvsLn
LotjaGi6g1v0278800	lja-miR7520	LotjaGi6g1v0278800	2.5	-1	1	21	GAGGGGGAAGGUGAUGACAUC	.: :::::::.:::..::::	UGUUUCAUCACUUUCUUCCUC	Cleavage		2	LotjaGi6g1v0278800	0.0551447	0.64039	0.977539	AMvsLn
LotjaGi6g1v0278800	lja-miR7520	LotjaGi6g1v0278800	2.5	-1	1	21	GAGGGGGAAGGUGAUGACAUC	.: :::::::.:::..::::	UGUUUCAUCACUUUCUUCCUC	Cleavage		2	LotjaGi6g1v0278800	-0.589749	5.62e-05	0.000751563	AMvsHn
LotjaGi6g1v0278800	lja-miR7520	LotjaGi6g1v0278800	2.5	-1	1	21	GAGGGGGAAGGUGAUGACAUC	.: :::::::.:::..::::	UGUUUCAUCACUUUCUUCCUC	Cleavage		2	LotjaGi6g1v0278800	-0.644894	8.51e-06	0.000147032	LnvsHn
LotjaGi6g1v0278800	lja-miR7520	LotjaGi6g1v0278800	2.5	-1	1	21	GAGGGGGAAGGUGAUGACAUC	.: :::::::.:::..::::	UGUUUCAUCACUUUCUUCCUC	Cleavage		2	LotjaGi6g1v0278800	-0.415376	0.00440414	0.0370041	RhizvsHn
LotjaGi6g1v0278800	lja-miR7520	MSTRG	2.5	-1	1	21	GAGGGGGAAGGUGAUGACAUC	: :::::::.:::..::::	UCUUUCAUCACUUUCUUCCUC	Cleavage		1	LotjaGi6g1v0278800	0.174373	0.138913	0.415216	RhizvsAM
LotjaGi6g1v0278800	lja-miR7520	MSTRG	2.5	-1	1	21	GAGGGGGAAGGUGAUGACAUC	: :::::::.:::..::::	UCUUUCAUCACUUUCUUCCUC	Cleavage		1	LotjaGi6g1v0278800	0.229518	0.0484916	0.225344	RhizvsLn
LotjaGi6g1v0278800	lja-miR7520	MSTRG	2.5	-1	1	21	GAGGGGGAAGGUGAUGACAUC	: :::::::.:::..::::	UCUUUCAUCACUUUCUUCCUC	Cleavage		1	LotjaGi6g1v0278800	0.0551447	0.64039	0.977539	AMvsLn
LotjaGi6g1v0278800	lja-miR7520	MSTRG	2.5	-1	1	21	GAGGGGGAAGGUGAUGACAUC	: :::::::.:::..::::	UCUUUCAUCACUUUCUUCCUC	Cleavage		1	LotjaGi6g1v0278800	-0.589749	5.62e-05	0.000751563	AMvsHn
LotjaGi6g1v0278800	lja-miR7520	MSTRG	2.5	-1	1	21	GAGGGGGAAGGUGAUGACAUC	: :::::::.:::..::::	UCUUUCAUCACUUUCUUCCUC	Cleavage		1	LotjaGi6g1v0278800	-0.644894	8.51e-06	0.000147032	LnvsHn
LotjaGi6g1v0278800	lja-miR7520	MSTRG	2.5	-1	1	21	GAGGGGGAAGGUGAUGACAUC	: :::::::.:::..::::	UCUUUCAUCACUUUCUUCCUC	Cleavage		1	LotjaGi6g1v0278800	-0.415376	0.00440414	0.0370041	RhizvsHn
LotjaGi6g1v0278900_LC	lja-miR11104-5p	LotjaGi6g1v0278900_LC	3.5	-1	1	23	UCAAAACUCUAGCAUCAAACGUG	:: :::::::.:: : ::::::	CAAUUUUGAUGUUAAAAUUUUGA	Cleavage		1	LotjaGi6g1v0278900_LC	-0.403516	0.0379617	0.191016	RhizvsAM
LotjaGi6g1v0278900_LC	lja-miR11104-5p	LotjaGi6g1v0278900_LC	3.5	-1	1	23	UCAAAACUCUAGCAUCAAACGUG	:: :::::::.:: : ::::::	CAAUUUUGAUGUUAAAAUUUUGA	Cleavage		1	LotjaGi6g1v0278900_LC	-0.697276	0.00198362	0.0198184	RhizvsHn
LotjaGi6g1v0278900_LC	lja-miR11104-5p	LotjaGi6g1v0278900_LC	3.5	-1	1	23	UCAAAACUCUAGCAUCAAACGUG	:: :::::::.:: : ::::::	CAAUUUUGAUGUUAAAAUUUUGA	Cleavage		1	LotjaGi6g1v0278900_LC	-0.29376	0.210703	0.403552	AMvsHn
LotjaGi6g1v0278900_LC	lja-miR11104-5p	LotjaGi6g1v0278900_LC	3.5	-1	1	23	UCAAAACUCUAGCAUCAAACGUG	:: :::::::.:: : ::::::	CAAUUUUGAUGUUAAAAUUUUGA	Cleavage		1	LotjaGi6g1v0278900_LC	-0.270852	0.144125	0.438846	RhizvsLn
LotjaGi6g1v0278900_LC	lja-miR11104-5p	LotjaGi6g1v0278900_LC	3.5	-1	1	23	UCAAAACUCUAGCAUCAAACGUG	:: :::::::.:: : ::::::	CAAUUUUGAUGUUAAAAUUUUGA	Cleavage		1	LotjaGi6g1v0278900_LC	-0.426424	0.0597207	0.18394	LnvsHn
LotjaGi6g1v0278900_LC	lja-miR11104-5p	LotjaGi6g1v0278900_LC	3.5	-1	1	23	UCAAAACUCUAGCAUCAAACGUG	:: :::::::.:: : ::::::	CAAUUUUGAUGUUAAAAUUUUGA	Cleavage		1	LotjaGi6g1v0278900_LC	0.132664	0.492235	0.968116	AMvsLn
LotjaGi6g1v0278900_LC	lja-miR11108v-3p	MSTRG	4.5	-1	1	19	UGGAUGAUGAGUAUAACCC	:::::.::::.:::.:	UACUUAUAUUCAUUAUCUA	Cleavage		2	LotjaGi6g1v0278900_LC	-0.403516	0.0379617	0.191016	RhizvsAM
LotjaGi6g1v0278900_LC	lja-miR11108v-3p	MSTRG	4.5	-1	1	19	UGGAUGAUGAGUAUAACCC	:::::.::::.:::.:	UACUUAUAUUCAUUAUCUA	Cleavage		2	LotjaGi6g1v0278900_LC	-0.697276	0.00198362	0.0198184	RhizvsHn
LotjaGi6g1v0278900_LC	lja-miR11108v-3p	MSTRG	4.5	-1	1	19	UGGAUGAUGAGUAUAACCC	:::::.::::.:::.:	UACUUAUAUUCAUUAUCUA	Cleavage		2	LotjaGi6g1v0278900_LC	-0.29376	0.210703	0.403552	AMvsHn
LotjaGi6g1v0278900_LC	lja-miR11108v-3p	MSTRG	4.5	-1	1	19	UGGAUGAUGAGUAUAACCC	:::::.::::.:::.:	UACUUAUAUUCAUUAUCUA	Cleavage		2	LotjaGi6g1v0278900_LC	-0.270852	0.144125	0.438846	RhizvsLn
LotjaGi6g1v0278900_LC	lja-miR11108v-3p	MSTRG	4.5	-1	1	19	UGGAUGAUGAGUAUAACCC	:::::.::::.:::.:	UACUUAUAUUCAUUAUCUA	Cleavage		2	LotjaGi6g1v0278900_LC	-0.426424	0.0597207	0.18394	LnvsHn
LotjaGi6g1v0278900_LC	lja-miR11108v-3p	MSTRG	4.5	-1	1	19	UGGAUGAUGAGUAUAACCC	:::::.::::.:::.:	UACUUAUAUUCAUUAUCUA	Cleavage		2	LotjaGi6g1v0278900_LC	0.132664	0.492235	0.968116	AMvsLn
LotjaGi6g1v0278900_LC	lja-miR11108p-3p	MSTRG	5	-1	1	20	GAUGGAUGAUGAGUAUAACC	:::::.::::.:::.:	ACUUAUAUUCAUUAUCUAAA	Cleavage		1	LotjaGi6g1v0278900_LC	-0.403516	0.0379617	0.191016	RhizvsAM
LotjaGi6g1v0278900_LC	lja-miR11108p-3p	MSTRG	5	-1	1	20	GAUGGAUGAUGAGUAUAACC	:::::.::::.:::.:	ACUUAUAUUCAUUAUCUAAA	Cleavage		1	LotjaGi6g1v0278900_LC	-0.697276	0.00198362	0.0198184	RhizvsHn
LotjaGi6g1v0278900_LC	lja-miR11108p-3p	MSTRG	5	-1	1	20	GAUGGAUGAUGAGUAUAACC	:::::.::::.:::.:	ACUUAUAUUCAUUAUCUAAA	Cleavage		1	LotjaGi6g1v0278900_LC	-0.29376	0.210703	0.403552	AMvsHn
LotjaGi6g1v0278900_LC	lja-miR11108p-3p	MSTRG	5	-1	1	20	GAUGGAUGAUGAGUAUAACC	:::::.::::.:::.:	ACUUAUAUUCAUUAUCUAAA	Cleavage		1	LotjaGi6g1v0278900_LC	-0.270852	0.144125	0.438846	RhizvsLn
LotjaGi6g1v0278900_LC	lja-miR11108p-3p	MSTRG	5	-1	1	20	GAUGGAUGAUGAGUAUAACC	:::::.::::.:::.:	ACUUAUAUUCAUUAUCUAAA	Cleavage		1	LotjaGi6g1v0278900_LC	-0.426424	0.0597207	0.18394	LnvsHn
LotjaGi6g1v0278900_LC	lja-miR11108p-3p	MSTRG	5	-1	1	20	GAUGGAUGAUGAGUAUAACC	:::::.::::.:::.:	ACUUAUAUUCAUUAUCUAAA	Cleavage		1	LotjaGi6g1v0278900_LC	0.132664	0.492235	0.968116	AMvsLn
LotjaGi6g1v0278900_LC	lja-miR11108v-3p	MSTRG	4.5	-1	1	19	UGGAUGAUGAGUAUAACCC	:::::.::::.:::.:	UACUUAUAUUCAUUAUCUA	Cleavage		1	LotjaGi6g1v0278900_LC	-0.403516	0.0379617	0.191016	RhizvsAM
LotjaGi6g1v0278900_LC	lja-miR11108v-3p	MSTRG	4.5	-1	1	19	UGGAUGAUGAGUAUAACCC	:::::.::::.:::.:	UACUUAUAUUCAUUAUCUA	Cleavage		1	LotjaGi6g1v0278900_LC	-0.697276	0.00198362	0.0198184	RhizvsHn
LotjaGi6g1v0278900_LC	lja-miR11108v-3p	MSTRG	4.5	-1	1	19	UGGAUGAUGAGUAUAACCC	:::::.::::.:::.:	UACUUAUAUUCAUUAUCUA	Cleavage		1	LotjaGi6g1v0278900_LC	-0.29376	0.210703	0.403552	AMvsHn
LotjaGi6g1v0278900_LC	lja-miR11108v-3p	MSTRG	4.5	-1	1	19	UGGAUGAUGAGUAUAACCC	:::::.::::.:::.:	UACUUAUAUUCAUUAUCUA	Cleavage		1	LotjaGi6g1v0278900_LC	-0.270852	0.144125	0.438846	RhizvsLn
LotjaGi6g1v0278900_LC	lja-miR11108v-3p	MSTRG	4.5	-1	1	19	UGGAUGAUGAGUAUAACCC	:::::.::::.:::.:	UACUUAUAUUCAUUAUCUA	Cleavage		1	LotjaGi6g1v0278900_LC	-0.426424	0.0597207	0.18394	LnvsHn
LotjaGi6g1v0278900_LC	lja-miR11108v-3p	MSTRG	4.5	-1	1	19	UGGAUGAUGAGUAUAACCC	:::::.::::.:::.:	UACUUAUAUUCAUUAUCUA	Cleavage		1	LotjaGi6g1v0278900_LC	0.132664	0.492235	0.968116	AMvsLn
LotjaGi6g1v0278900_LC	lja-miR11108o-3p	MSTRG	5	-1	1	20	GAUGGAUGAUGAGUAUAACC	:::::.::::.:::.:	ACUUAUAUUCAUUAUCUAAA	Cleavage		1	LotjaGi6g1v0278900_LC	-0.403516	0.0379617	0.191016	RhizvsAM
LotjaGi6g1v0278900_LC	lja-miR11108o-3p	MSTRG	5	-1	1	20	GAUGGAUGAUGAGUAUAACC	:::::.::::.:::.:	ACUUAUAUUCAUUAUCUAAA	Cleavage		1	LotjaGi6g1v0278900_LC	-0.697276	0.00198362	0.0198184	RhizvsHn
LotjaGi6g1v0278900_LC	lja-miR11108o-3p	MSTRG	5	-1	1	20	GAUGGAUGAUGAGUAUAACC	:::::.::::.:::.:	ACUUAUAUUCAUUAUCUAAA	Cleavage		1	LotjaGi6g1v0278900_LC	-0.29376	0.210703	0.403552	AMvsHn
LotjaGi6g1v0278900_LC	lja-miR11108o-3p	MSTRG	5	-1	1	20	GAUGGAUGAUGAGUAUAACC	:::::.::::.:::.:	ACUUAUAUUCAUUAUCUAAA	Cleavage		1	LotjaGi6g1v0278900_LC	-0.270852	0.144125	0.438846	RhizvsLn
LotjaGi6g1v0278900_LC	lja-miR11108o-3p	MSTRG	5	-1	1	20	GAUGGAUGAUGAGUAUAACC	:::::.::::.:::.:	ACUUAUAUUCAUUAUCUAAA	Cleavage		1	LotjaGi6g1v0278900_LC	-0.426424	0.0597207	0.18394	LnvsHn
LotjaGi6g1v0278900_LC	lja-miR11108o-3p	MSTRG	5	-1	1	20	GAUGGAUGAUGAGUAUAACC	:::::.::::.:::.:	ACUUAUAUUCAUUAUCUAAA	Cleavage		1	LotjaGi6g1v0278900_LC	0.132664	0.492235	0.968116	AMvsLn
LotjaGi6g1v0278900_LC	lja-miR11108p-3p	MSTRG	5	-1	1	20	GAUGGAUGAUGAGUAUAACC	:::::.::::.:::.:	ACUUAUAUUCAUUAUCUAAA	Cleavage		2	LotjaGi6g1v0278900_LC	-0.403516	0.0379617	0.191016	RhizvsAM
LotjaGi6g1v0278900_LC	lja-miR11108p-3p	MSTRG	5	-1	1	20	GAUGGAUGAUGAGUAUAACC	:::::.::::.:::.:	ACUUAUAUUCAUUAUCUAAA	Cleavage		2	LotjaGi6g1v0278900_LC	-0.697276	0.00198362	0.0198184	RhizvsHn
LotjaGi6g1v0278900_LC	lja-miR11108p-3p	MSTRG	5	-1	1	20	GAUGGAUGAUGAGUAUAACC	:::::.::::.:::.:	ACUUAUAUUCAUUAUCUAAA	Cleavage		2	LotjaGi6g1v0278900_LC	-0.29376	0.210703	0.403552	AMvsHn
LotjaGi6g1v0278900_LC	lja-miR11108p-3p	MSTRG	5	-1	1	20	GAUGGAUGAUGAGUAUAACC	:::::.::::.:::.:	ACUUAUAUUCAUUAUCUAAA	Cleavage		2	LotjaGi6g1v0278900_LC	-0.270852	0.144125	0.438846	RhizvsLn
LotjaGi6g1v0278900_LC	lja-miR11108p-3p	MSTRG	5	-1	1	20	GAUGGAUGAUGAGUAUAACC	:::::.::::.:::.:	ACUUAUAUUCAUUAUCUAAA	Cleavage		2	LotjaGi6g1v0278900_LC	-0.426424	0.0597207	0.18394	LnvsHn
LotjaGi6g1v0278900_LC	lja-miR11108p-3p	MSTRG	5	-1	1	20	GAUGGAUGAUGAGUAUAACC	:::::.::::.:::.:	ACUUAUAUUCAUUAUCUAAA	Cleavage		2	LotjaGi6g1v0278900_LC	0.132664	0.492235	0.968116	AMvsLn
LotjaGi6g1v0278900_LC	lja-miR11108w-5p	LotjaGi6g1v0278900_LC	3.5	-1	1	22	AUAAGUGAGGUGUCUGAAUGAC	: ::::::::..:::::: :	UACCUUCAGACAUUUCACUUCU	Cleavage		1	LotjaGi6g1v0278900_LC	-0.403516	0.0379617	0.191016	RhizvsAM
LotjaGi6g1v0278900_LC	lja-miR11108w-5p	LotjaGi6g1v0278900_LC	3.5	-1	1	22	AUAAGUGAGGUGUCUGAAUGAC	: ::::::::..:::::: :	UACCUUCAGACAUUUCACUUCU	Cleavage		1	LotjaGi6g1v0278900_LC	-0.697276	0.00198362	0.0198184	RhizvsHn
LotjaGi6g1v0278900_LC	lja-miR11108w-5p	LotjaGi6g1v0278900_LC	3.5	-1	1	22	AUAAGUGAGGUGUCUGAAUGAC	: ::::::::..:::::: :	UACCUUCAGACAUUUCACUUCU	Cleavage		1	LotjaGi6g1v0278900_LC	-0.29376	0.210703	0.403552	AMvsHn
LotjaGi6g1v0278900_LC	lja-miR11108w-5p	LotjaGi6g1v0278900_LC	3.5	-1	1	22	AUAAGUGAGGUGUCUGAAUGAC	: ::::::::..:::::: :	UACCUUCAGACAUUUCACUUCU	Cleavage		1	LotjaGi6g1v0278900_LC	-0.270852	0.144125	0.438846	RhizvsLn
LotjaGi6g1v0278900_LC	lja-miR11108w-5p	LotjaGi6g1v0278900_LC	3.5	-1	1	22	AUAAGUGAGGUGUCUGAAUGAC	: ::::::::..:::::: :	UACCUUCAGACAUUUCACUUCU	Cleavage		1	LotjaGi6g1v0278900_LC	-0.426424	0.0597207	0.18394	LnvsHn
LotjaGi6g1v0278900_LC	lja-miR11108w-5p	LotjaGi6g1v0278900_LC	3.5	-1	1	22	AUAAGUGAGGUGUCUGAAUGAC	: ::::::::..:::::: :	UACCUUCAGACAUUUCACUUCU	Cleavage		1	LotjaGi6g1v0278900_LC	0.132664	0.492235	0.968116	AMvsLn
LotjaGi6g1v0278900_LC	lja-miR11104-5p	MSTRG	3.5	-1	1	23	UCAAAACUCUAGCAUCAAACGUG	:: :::::::.:: : ::::::	CAAUUUUGAUGUUAAAAUUUUGA	Cleavage		1	LotjaGi6g1v0278900_LC	-0.403516	0.0379617	0.191016	RhizvsAM
LotjaGi6g1v0278900_LC	lja-miR11104-5p	MSTRG	3.5	-1	1	23	UCAAAACUCUAGCAUCAAACGUG	:: :::::::.:: : ::::::	CAAUUUUGAUGUUAAAAUUUUGA	Cleavage		1	LotjaGi6g1v0278900_LC	-0.697276	0.00198362	0.0198184	RhizvsHn
LotjaGi6g1v0278900_LC	lja-miR11104-5p	MSTRG	3.5	-1	1	23	UCAAAACUCUAGCAUCAAACGUG	:: :::::::.:: : ::::::	CAAUUUUGAUGUUAAAAUUUUGA	Cleavage		1	LotjaGi6g1v0278900_LC	-0.29376	0.210703	0.403552	AMvsHn
LotjaGi6g1v0278900_LC	lja-miR11104-5p	MSTRG	3.5	-1	1	23	UCAAAACUCUAGCAUCAAACGUG	:: :::::::.:: : ::::::	CAAUUUUGAUGUUAAAAUUUUGA	Cleavage		1	LotjaGi6g1v0278900_LC	-0.270852	0.144125	0.438846	RhizvsLn
LotjaGi6g1v0278900_LC	lja-miR11104-5p	MSTRG	3.5	-1	1	23	UCAAAACUCUAGCAUCAAACGUG	:: :::::::.:: : ::::::	CAAUUUUGAUGUUAAAAUUUUGA	Cleavage		1	LotjaGi6g1v0278900_LC	-0.426424	0.0597207	0.18394	LnvsHn
LotjaGi6g1v0278900_LC	lja-miR11104-5p	MSTRG	3.5	-1	1	23	UCAAAACUCUAGCAUCAAACGUG	:: :::::::.:: : ::::::	CAAUUUUGAUGUUAAAAUUUUGA	Cleavage		1	LotjaGi6g1v0278900_LC	0.132664	0.492235	0.968116	AMvsLn
LotjaGi6g1v0278900_LC	lja-miR11108w-5p	MSTRG	3.5	-1	1	22	AUAAGUGAGGUGUCUGAAUGAC	: ::::::::..:::::: :	UACCUUCAGACAUUUCACUUCU	Cleavage		1	LotjaGi6g1v0278900_LC	-0.403516	0.0379617	0.191016	RhizvsAM
LotjaGi6g1v0278900_LC	lja-miR11108w-5p	MSTRG	3.5	-1	1	22	AUAAGUGAGGUGUCUGAAUGAC	: ::::::::..:::::: :	UACCUUCAGACAUUUCACUUCU	Cleavage		1	LotjaGi6g1v0278900_LC	-0.697276	0.00198362	0.0198184	RhizvsHn
LotjaGi6g1v0278900_LC	lja-miR11108w-5p	MSTRG	3.5	-1	1	22	AUAAGUGAGGUGUCUGAAUGAC	: ::::::::..:::::: :	UACCUUCAGACAUUUCACUUCU	Cleavage		1	LotjaGi6g1v0278900_LC	-0.29376	0.210703	0.403552	AMvsHn
LotjaGi6g1v0278900_LC	lja-miR11108w-5p	MSTRG	3.5	-1	1	22	AUAAGUGAGGUGUCUGAAUGAC	: ::::::::..:::::: :	UACCUUCAGACAUUUCACUUCU	Cleavage		1	LotjaGi6g1v0278900_LC	-0.270852	0.144125	0.438846	RhizvsLn
LotjaGi6g1v0278900_LC	lja-miR11108w-5p	MSTRG	3.5	-1	1	22	AUAAGUGAGGUGUCUGAAUGAC	: ::::::::..:::::: :	UACCUUCAGACAUUUCACUUCU	Cleavage		1	LotjaGi6g1v0278900_LC	-0.426424	0.0597207	0.18394	LnvsHn
LotjaGi6g1v0278900_LC	lja-miR11108w-5p	MSTRG	3.5	-1	1	22	AUAAGUGAGGUGUCUGAAUGAC	: ::::::::..:::::: :	UACCUUCAGACAUUUCACUUCU	Cleavage		1	LotjaGi6g1v0278900_LC	0.132664	0.492235	0.968116	AMvsLn
LotjaGi6g1v0278900_LC	lja-miR11108o-3p	MSTRG	5	-1	1	20	GAUGGAUGAUGAGUAUAACC	:::::.::::.:::.:	ACUUAUAUUCAUUAUCUAAA	Cleavage		2	LotjaGi6g1v0278900_LC	-0.403516	0.0379617	0.191016	RhizvsAM
LotjaGi6g1v0278900_LC	lja-miR11108o-3p	MSTRG	5	-1	1	20	GAUGGAUGAUGAGUAUAACC	:::::.::::.:::.:	ACUUAUAUUCAUUAUCUAAA	Cleavage		2	LotjaGi6g1v0278900_LC	-0.697276	0.00198362	0.0198184	RhizvsHn
LotjaGi6g1v0278900_LC	lja-miR11108o-3p	MSTRG	5	-1	1	20	GAUGGAUGAUGAGUAUAACC	:::::.::::.:::.:	ACUUAUAUUCAUUAUCUAAA	Cleavage		2	LotjaGi6g1v0278900_LC	-0.29376	0.210703	0.403552	AMvsHn
LotjaGi6g1v0278900_LC	lja-miR11108o-3p	MSTRG	5	-1	1	20	GAUGGAUGAUGAGUAUAACC	:::::.::::.:::.:	ACUUAUAUUCAUUAUCUAAA	Cleavage		2	LotjaGi6g1v0278900_LC	-0.270852	0.144125	0.438846	RhizvsLn
LotjaGi6g1v0278900_LC	lja-miR11108o-3p	MSTRG	5	-1	1	20	GAUGGAUGAUGAGUAUAACC	:::::.::::.:::.:	ACUUAUAUUCAUUAUCUAAA	Cleavage		2	LotjaGi6g1v0278900_LC	-0.426424	0.0597207	0.18394	LnvsHn
LotjaGi6g1v0278900_LC	lja-miR11108o-3p	MSTRG	5	-1	1	20	GAUGGAUGAUGAGUAUAACC	:::::.::::.:::.:	ACUUAUAUUCAUUAUCUAAA	Cleavage		2	LotjaGi6g1v0278900_LC	0.132664	0.492235	0.968116	AMvsLn
LotjaGi6g1v0279300	lja-miR11108d-5p	LotjaGi6g1v0279300	3.5	-1	1	21	CAUCAUCCAAUCAUAUGGAGA	..:::::::: :::::::	AACUUAUAUGAUUUGAUGAUG	Cleavage		1	LotjaGi6g1v0279300	1.10699	0.000854811	0.00774928	LnvsHn
LotjaGi6g1v0279300	lja-miR11108d-5p	LotjaGi6g1v0279300	3.5	-1	1	21	CAUCAUCCAAUCAUAUGGAGA	..:::::::: :::::::	AACUUAUAUGAUUUGAUGAUG	Cleavage		1	LotjaGi6g1v0279300	-0.0190937	0.940751	0.97928	RhizvsAM
LotjaGi6g1v0279300	lja-miR11108d-5p	LotjaGi6g1v0279300	3.5	-1	1	21	CAUCAUCCAAUCAUAUGGAGA	..:::::::: :::::::	AACUUAUAUGAUUUGAUGAUG	Cleavage		1	LotjaGi6g1v0279300	0.776959	0.017721	0.101544	RhizvsHn
LotjaGi6g1v0279300	lja-miR11108d-5p	LotjaGi6g1v0279300	3.5	-1	1	21	CAUCAUCCAAUCAUAUGGAGA	..:::::::: :::::::	AACUUAUAUGAUUUGAUGAUG	Cleavage		1	LotjaGi6g1v0279300	0.796053	0.017441	0.0734133	AMvsHn
LotjaGi6g1v0279300	lja-miR11108d-5p	LotjaGi6g1v0279300	3.5	-1	1	21	CAUCAUCCAAUCAUAUGGAGA	..:::::::: :::::::	AACUUAUAUGAUUUGAUGAUG	Cleavage		1	LotjaGi6g1v0279300	-0.310936	0.223744	0.965567	AMvsLn
LotjaGi6g1v0279300	lja-miR11108d-5p	LotjaGi6g1v0279300	3.5	-1	1	21	CAUCAUCCAAUCAUAUGGAGA	..:::::::: :::::::	AACUUAUAUGAUUUGAUGAUG	Cleavage		1	LotjaGi6g1v0279300	-0.33003	0.179946	0.497278	RhizvsLn
LotjaGi6g1v0279400	lja-miR11146-3p	MSTRG	4.5	-1	1	22	GCAACGACAUGUAUAGUGGAGG	.::: ::::::..:: .::::.	UCUCGACUAUAUGUGAUGUUGU	Cleavage		1	LotjaGi6g1v0279400	-0.0853892	0.632423	0.977539	AMvsLn
LotjaGi6g1v0279400	lja-miR11146-3p	MSTRG	4.5	-1	1	22	GCAACGACAUGUAUAGUGGAGG	.::: ::::::..:: .::::.	UCUCGACUAUAUGUGAUGUUGU	Cleavage		1	LotjaGi6g1v0279400	0.148167	0.502781	0.691175	AMvsHn
LotjaGi6g1v0279400	lja-miR11146-3p	MSTRG	4.5	-1	1	22	GCAACGACAUGUAUAGUGGAGG	.::: ::::::..:: .::::.	UCUCGACUAUAUGUGAUGUUGU	Cleavage		1	LotjaGi6g1v0279400	1.57074	2.92e-21	3.13e-19	RhizvsLn
LotjaGi6g1v0279400	lja-miR11146-3p	MSTRG	4.5	-1	1	22	GCAACGACAUGUAUAGUGGAGG	.::: ::::::..:: .::::.	UCUCGACUAUAUGUGAUGUUGU	Cleavage		1	LotjaGi6g1v0279400	1.65613	4.75e-21	5.5e-19	RhizvsAM
LotjaGi6g1v0279400	lja-miR11146-3p	MSTRG	4.5	-1	1	22	GCAACGACAUGUAUAGUGGAGG	.::: ::::::..:: .::::.	UCUCGACUAUAUGUGAUGUUGU	Cleavage		1	LotjaGi6g1v0279400	0.233556	0.272253	0.489272	LnvsHn
LotjaGi6g1v0279400	lja-miR11146-3p	MSTRG	4.5	-1	1	22	GCAACGACAUGUAUAGUGGAGG	.::: ::::::..:: .::::.	UCUCGACUAUAUGUGAUGUUGU	Cleavage		1	LotjaGi6g1v0279400	1.80429	1.49e-15	1.82e-13	RhizvsHn
LotjaGi6g1v0279400	lja-miR11088a-3p	MSTRG	4.5	-1	1	21	UCUCAACC-CAACCCAUAUGGC	: :.::::::::: :::::.:.	GACGUAUGGGUUGAGGUUGGGG	Cleavage		1	LotjaGi6g1v0279400	-0.0853892	0.632423	0.977539	AMvsLn
LotjaGi6g1v0279400	lja-miR11088a-3p	MSTRG	4.5	-1	1	21	UCUCAACC-CAACCCAUAUGGC	: :.::::::::: :::::.:.	GACGUAUGGGUUGAGGUUGGGG	Cleavage		1	LotjaGi6g1v0279400	0.148167	0.502781	0.691175	AMvsHn
LotjaGi6g1v0279400	lja-miR11088a-3p	MSTRG	4.5	-1	1	21	UCUCAACC-CAACCCAUAUGGC	: :.::::::::: :::::.:.	GACGUAUGGGUUGAGGUUGGGG	Cleavage		1	LotjaGi6g1v0279400	1.57074	2.92e-21	3.13e-19	RhizvsLn
LotjaGi6g1v0279400	lja-miR11088a-3p	MSTRG	4.5	-1	1	21	UCUCAACC-CAACCCAUAUGGC	: :.::::::::: :::::.:.	GACGUAUGGGUUGAGGUUGGGG	Cleavage		1	LotjaGi6g1v0279400	1.65613	4.75e-21	5.5e-19	RhizvsAM
LotjaGi6g1v0279400	lja-miR11088a-3p	MSTRG	4.5	-1	1	21	UCUCAACC-CAACCCAUAUGGC	: :.::::::::: :::::.:.	GACGUAUGGGUUGAGGUUGGGG	Cleavage		1	LotjaGi6g1v0279400	0.233556	0.272253	0.489272	LnvsHn
LotjaGi6g1v0279400	lja-miR11088a-3p	MSTRG	4.5	-1	1	21	UCUCAACC-CAACCCAUAUGGC	: :.::::::::: :::::.:.	GACGUAUGGGUUGAGGUUGGGG	Cleavage		1	LotjaGi6g1v0279400	1.80429	1.49e-15	1.82e-13	RhizvsHn
LotjaGi6g1v0279400	lja-miR11108d-3p	LotjaGi6g1v0279400	2.5	-1	1	21	UCCAAUGUGAUGGAUGAUGGG	: ::::::::::.::: :::.	CACAUCAUCCAUUACAAUGGG	Cleavage		1	LotjaGi6g1v0279400	-0.0853892	0.632423	0.977539	AMvsLn
LotjaGi6g1v0279400	lja-miR11108d-3p	LotjaGi6g1v0279400	2.5	-1	1	21	UCCAAUGUGAUGGAUGAUGGG	: ::::::::::.::: :::.	CACAUCAUCCAUUACAAUGGG	Cleavage		1	LotjaGi6g1v0279400	0.148167	0.502781	0.691175	AMvsHn
LotjaGi6g1v0279400	lja-miR11108d-3p	LotjaGi6g1v0279400	2.5	-1	1	21	UCCAAUGUGAUGGAUGAUGGG	: ::::::::::.::: :::.	CACAUCAUCCAUUACAAUGGG	Cleavage		1	LotjaGi6g1v0279400	1.57074	2.92e-21	3.13e-19	RhizvsLn
LotjaGi6g1v0279400	lja-miR11108d-3p	LotjaGi6g1v0279400	2.5	-1	1	21	UCCAAUGUGAUGGAUGAUGGG	: ::::::::::.::: :::.	CACAUCAUCCAUUACAAUGGG	Cleavage		1	LotjaGi6g1v0279400	1.65613	4.75e-21	5.5e-19	RhizvsAM
LotjaGi6g1v0279400	lja-miR11108d-3p	LotjaGi6g1v0279400	2.5	-1	1	21	UCCAAUGUGAUGGAUGAUGGG	: ::::::::::.::: :::.	CACAUCAUCCAUUACAAUGGG	Cleavage		1	LotjaGi6g1v0279400	0.233556	0.272253	0.489272	LnvsHn
LotjaGi6g1v0279400	lja-miR11108d-3p	LotjaGi6g1v0279400	2.5	-1	1	21	UCCAAUGUGAUGGAUGAUGGG	: ::::::::::.::: :::.	CACAUCAUCCAUUACAAUGGG	Cleavage		1	LotjaGi6g1v0279400	1.80429	1.49e-15	1.82e-13	RhizvsHn
LotjaGi6g1v0279400	lja-miR11108d-3p	MSTRG	2.5	-1	1	21	UCCAAUGUGAUGGAUGAUGGG	: ::::::::::.::: :::.	CACAUCAUCCAUUACAAUGGG	Cleavage		1	LotjaGi6g1v0279400	-0.0853892	0.632423	0.977539	AMvsLn
LotjaGi6g1v0279400	lja-miR11108d-3p	MSTRG	2.5	-1	1	21	UCCAAUGUGAUGGAUGAUGGG	: ::::::::::.::: :::.	CACAUCAUCCAUUACAAUGGG	Cleavage		1	LotjaGi6g1v0279400	0.148167	0.502781	0.691175	AMvsHn
LotjaGi6g1v0279400	lja-miR11108d-3p	MSTRG	2.5	-1	1	21	UCCAAUGUGAUGGAUGAUGGG	: ::::::::::.::: :::.	CACAUCAUCCAUUACAAUGGG	Cleavage		1	LotjaGi6g1v0279400	1.57074	2.92e-21	3.13e-19	RhizvsLn
LotjaGi6g1v0279400	lja-miR11108d-3p	MSTRG	2.5	-1	1	21	UCCAAUGUGAUGGAUGAUGGG	: ::::::::::.::: :::.	CACAUCAUCCAUUACAAUGGG	Cleavage		1	LotjaGi6g1v0279400	1.65613	4.75e-21	5.5e-19	RhizvsAM
LotjaGi6g1v0279400	lja-miR11108d-3p	MSTRG	2.5	-1	1	21	UCCAAUGUGAUGGAUGAUGGG	: ::::::::::.::: :::.	CACAUCAUCCAUUACAAUGGG	Cleavage		1	LotjaGi6g1v0279400	0.233556	0.272253	0.489272	LnvsHn
LotjaGi6g1v0279400	lja-miR11108d-3p	MSTRG	2.5	-1	1	21	UCCAAUGUGAUGGAUGAUGGG	: ::::::::::.::: :::.	CACAUCAUCCAUUACAAUGGG	Cleavage		1	LotjaGi6g1v0279400	1.80429	1.49e-15	1.82e-13	RhizvsHn
LotjaGi6g1v0279400	lja-miR11088a-3p	LotjaGi6g1v0279400	4.5	-1	1	21	UCUCAACC-CAACCCAUAUGGC	: :.::::::::: :::::.:.	GACGUAUGGGUUGAGGUUGGGG	Cleavage		1	LotjaGi6g1v0279400	-0.0853892	0.632423	0.977539	AMvsLn
LotjaGi6g1v0279400	lja-miR11088a-3p	LotjaGi6g1v0279400	4.5	-1	1	21	UCUCAACC-CAACCCAUAUGGC	: :.::::::::: :::::.:.	GACGUAUGGGUUGAGGUUGGGG	Cleavage		1	LotjaGi6g1v0279400	0.148167	0.502781	0.691175	AMvsHn
LotjaGi6g1v0279400	lja-miR11088a-3p	LotjaGi6g1v0279400	4.5	-1	1	21	UCUCAACC-CAACCCAUAUGGC	: :.::::::::: :::::.:.	GACGUAUGGGUUGAGGUUGGGG	Cleavage		1	LotjaGi6g1v0279400	1.57074	2.92e-21	3.13e-19	RhizvsLn
LotjaGi6g1v0279400	lja-miR11088a-3p	LotjaGi6g1v0279400	4.5	-1	1	21	UCUCAACC-CAACCCAUAUGGC	: :.::::::::: :::::.:.	GACGUAUGGGUUGAGGUUGGGG	Cleavage		1	LotjaGi6g1v0279400	1.65613	4.75e-21	5.5e-19	RhizvsAM
LotjaGi6g1v0279400	lja-miR11088a-3p	LotjaGi6g1v0279400	4.5	-1	1	21	UCUCAACC-CAACCCAUAUGGC	: :.::::::::: :::::.:.	GACGUAUGGGUUGAGGUUGGGG	Cleavage		1	LotjaGi6g1v0279400	0.233556	0.272253	0.489272	LnvsHn
LotjaGi6g1v0279400	lja-miR11088a-3p	LotjaGi6g1v0279400	4.5	-1	1	21	UCUCAACC-CAACCCAUAUGGC	: :.::::::::: :::::.:.	GACGUAUGGGUUGAGGUUGGGG	Cleavage		1	LotjaGi6g1v0279400	1.80429	1.49e-15	1.82e-13	RhizvsHn
LotjaGi6g1v0279600	lja-miR11120-5p	MSTRG	4.5	-1	1	19	UGGUGGAAAGUCCUCGAAC	::: ::::.::::.:.:	UUUCUAGGAUUUUCUAUCU	Cleavage		1	LotjaGi6g1v0279600	-0.0419419	0.783896	0.936926	RhizvsLn
LotjaGi6g1v0279600	lja-miR11120-5p	MSTRG	4.5	-1	1	19	UGGUGGAAAGUCCUCGAAC	::: ::::.::::.:.:	UUUCUAGGAUUUUCUAUCU	Cleavage		1	LotjaGi6g1v0279600	0.104576	0.495774	0.968116	AMvsLn
LotjaGi6g1v0279600	lja-miR11120-5p	MSTRG	4.5	-1	1	19	UGGUGGAAAGUCCUCGAAC	::: ::::.::::.:.:	UUUCUAGGAUUUUCUAUCU	Cleavage		1	LotjaGi6g1v0279600	0.453543	0.0245462	0.0944954	AMvsHn
LotjaGi6g1v0279600	lja-miR11120-5p	MSTRG	4.5	-1	1	19	UGGUGGAAAGUCCUCGAAC	::: ::::.::::.:.:	UUUCUAGGAUUUUCUAUCU	Cleavage		1	LotjaGi6g1v0279600	-0.146518	0.340029	0.649384	RhizvsAM
LotjaGi6g1v0279600	lja-miR11120-5p	MSTRG	4.5	-1	1	19	UGGUGGAAAGUCCUCGAAC	::: ::::.::::.:.:	UUUCUAGGAUUUUCUAUCU	Cleavage		1	LotjaGi6g1v0279600	0.307025	0.1244	0.356479	RhizvsHn
LotjaGi6g1v0279600	lja-miR11120-5p	MSTRG	4.5	-1	1	19	UGGUGGAAAGUCCUCGAAC	::: ::::.::::.:.:	UUUCUAGGAUUUUCUAUCU	Cleavage		1	LotjaGi6g1v0279600	0.348967	0.0813371	0.225394	LnvsHn
LotjaGi6g1v0279700	lja-miR167b	LotjaGi6g1v0279700	4	-1	1	20	UGAAGCUGCCAGCAUGAUCU	::::::::: :::: :::	CGAUCAUGCUCGCAGGUUCU	Translation		1	LotjaGi6g1v0279700	0.151196	0.549189	0.970623	AMvsLn
LotjaGi6g1v0279700	lja-miR167b	LotjaGi6g1v0279700	4	-1	1	20	UGAAGCUGCCAGCAUGAUCU	::::::::: :::: :::	CGAUCAUGCUCGCAGGUUCU	Translation		1	LotjaGi6g1v0279700	-0.446164	0.111376	0.277697	LnvsHn
LotjaGi6g1v0279700	lja-miR167b	LotjaGi6g1v0279700	4	-1	1	20	UGAAGCUGCCAGCAUGAUCU	::::::::: :::: :::	CGAUCAUGCUCGCAGGUUCU	Translation		1	LotjaGi6g1v0279700	0.225219	0.327869	0.671318	RhizvsLn
LotjaGi6g1v0279700	lja-miR167b	LotjaGi6g1v0279700	4	-1	1	20	UGAAGCUGCCAGCAUGAUCU	::::::::: :::: :::	CGAUCAUGCUCGCAGGUUCU	Translation		1	LotjaGi6g1v0279700	-0.220944	0.433132	0.688909	RhizvsHn
LotjaGi6g1v0279700	lja-miR167b	LotjaGi6g1v0279700	4	-1	1	20	UGAAGCUGCCAGCAUGAUCU	::::::::: :::: :::	CGAUCAUGCUCGCAGGUUCU	Translation		1	LotjaGi6g1v0279700	-0.294967	0.324539	0.530429	AMvsHn
LotjaGi6g1v0279700	lja-miR167b	LotjaGi6g1v0279700	4	-1	1	20	UGAAGCUGCCAGCAUGAUCU	::::::::: :::: :::	CGAUCAUGCUCGCAGGUUCU	Translation		1	LotjaGi6g1v0279700	0.0740231	0.768619	0.914819	RhizvsAM
LotjaGi6g1v0279700	lja-miR167c	LotjaGi6g1v0279700	4	-1	1	20	UGAAGCUGCCAGCAUGAUCU	::::::::: :::: :::	CGAUCAUGCUCGCAGGUUCU	Translation		1	LotjaGi6g1v0279700	0.151196	0.549189	0.970623	AMvsLn
LotjaGi6g1v0279700	lja-miR167c	LotjaGi6g1v0279700	4	-1	1	20	UGAAGCUGCCAGCAUGAUCU	::::::::: :::: :::	CGAUCAUGCUCGCAGGUUCU	Translation		1	LotjaGi6g1v0279700	-0.446164	0.111376	0.277697	LnvsHn
LotjaGi6g1v0279700	lja-miR167c	LotjaGi6g1v0279700	4	-1	1	20	UGAAGCUGCCAGCAUGAUCU	::::::::: :::: :::	CGAUCAUGCUCGCAGGUUCU	Translation		1	LotjaGi6g1v0279700	0.225219	0.327869	0.671318	RhizvsLn
LotjaGi6g1v0279700	lja-miR167c	LotjaGi6g1v0279700	4	-1	1	20	UGAAGCUGCCAGCAUGAUCU	::::::::: :::: :::	CGAUCAUGCUCGCAGGUUCU	Translation		1	LotjaGi6g1v0279700	-0.220944	0.433132	0.688909	RhizvsHn
LotjaGi6g1v0279700	lja-miR167c	LotjaGi6g1v0279700	4	-1	1	20	UGAAGCUGCCAGCAUGAUCU	::::::::: :::: :::	CGAUCAUGCUCGCAGGUUCU	Translation		1	LotjaGi6g1v0279700	-0.294967	0.324539	0.530429	AMvsHn
LotjaGi6g1v0279700	lja-miR167c	LotjaGi6g1v0279700	4	-1	1	20	UGAAGCUGCCAGCAUGAUCU	::::::::: :::: :::	CGAUCAUGCUCGCAGGUUCU	Translation		1	LotjaGi6g1v0279700	0.0740231	0.768619	0.914819	RhizvsAM
LotjaGi6g1v0279700	lja-miR167a	LotjaGi6g1v0279700	4	-1	1	20	UGAAGCUGCCAGCAUGAUCU	::::::::: :::: :::	CGAUCAUGCUCGCAGGUUCU	Translation		1	LotjaGi6g1v0279700	0.151196	0.549189	0.970623	AMvsLn
LotjaGi6g1v0279700	lja-miR167a	LotjaGi6g1v0279700	4	-1	1	20	UGAAGCUGCCAGCAUGAUCU	::::::::: :::: :::	CGAUCAUGCUCGCAGGUUCU	Translation		1	LotjaGi6g1v0279700	-0.446164	0.111376	0.277697	LnvsHn
LotjaGi6g1v0279700	lja-miR167a	LotjaGi6g1v0279700	4	-1	1	20	UGAAGCUGCCAGCAUGAUCU	::::::::: :::: :::	CGAUCAUGCUCGCAGGUUCU	Translation		1	LotjaGi6g1v0279700	0.225219	0.327869	0.671318	RhizvsLn
LotjaGi6g1v0279700	lja-miR167a	LotjaGi6g1v0279700	4	-1	1	20	UGAAGCUGCCAGCAUGAUCU	::::::::: :::: :::	CGAUCAUGCUCGCAGGUUCU	Translation		1	LotjaGi6g1v0279700	-0.220944	0.433132	0.688909	RhizvsHn
LotjaGi6g1v0279700	lja-miR167a	LotjaGi6g1v0279700	4	-1	1	20	UGAAGCUGCCAGCAUGAUCU	::::::::: :::: :::	CGAUCAUGCUCGCAGGUUCU	Translation		1	LotjaGi6g1v0279700	-0.294967	0.324539	0.530429	AMvsHn
LotjaGi6g1v0279700	lja-miR167a	LotjaGi6g1v0279700	4	-1	1	20	UGAAGCUGCCAGCAUGAUCU	::::::::: :::: :::	CGAUCAUGCUCGCAGGUUCU	Translation		1	LotjaGi6g1v0279700	0.0740231	0.768619	0.914819	RhizvsAM
LotjaGi6g1v0279700	lja-miR7518	LotjaGi6g1v0279700	3	-1	1	21	UGCGCACUGAGCAAGGACAGG	:::. ::::::::: ::::	GAUGUUGUUGCUCAGUCCGCA	Cleavage		1	LotjaGi6g1v0279700	0.151196	0.549189	0.970623	AMvsLn
LotjaGi6g1v0279700	lja-miR7518	LotjaGi6g1v0279700	3	-1	1	21	UGCGCACUGAGCAAGGACAGG	:::. ::::::::: ::::	GAUGUUGUUGCUCAGUCCGCA	Cleavage		1	LotjaGi6g1v0279700	-0.446164	0.111376	0.277697	LnvsHn
LotjaGi6g1v0279700	lja-miR7518	LotjaGi6g1v0279700	3	-1	1	21	UGCGCACUGAGCAAGGACAGG	:::. ::::::::: ::::	GAUGUUGUUGCUCAGUCCGCA	Cleavage		1	LotjaGi6g1v0279700	0.225219	0.327869	0.671318	RhizvsLn
LotjaGi6g1v0279700	lja-miR7518	LotjaGi6g1v0279700	3	-1	1	21	UGCGCACUGAGCAAGGACAGG	:::. ::::::::: ::::	GAUGUUGUUGCUCAGUCCGCA	Cleavage		1	LotjaGi6g1v0279700	-0.220944	0.433132	0.688909	RhizvsHn
LotjaGi6g1v0279700	lja-miR7518	LotjaGi6g1v0279700	3	-1	1	21	UGCGCACUGAGCAAGGACAGG	:::. ::::::::: ::::	GAUGUUGUUGCUCAGUCCGCA	Cleavage		1	LotjaGi6g1v0279700	-0.294967	0.324539	0.530429	AMvsHn
LotjaGi6g1v0279700	lja-miR7518	LotjaGi6g1v0279700	3	-1	1	21	UGCGCACUGAGCAAGGACAGG	:::. ::::::::: ::::	GAUGUUGUUGCUCAGUCCGCA	Cleavage		1	LotjaGi6g1v0279700	0.0740231	0.768619	0.914819	RhizvsAM
LotjaGi6g1v0279700	lja-miR167	LotjaGi6g1v0279700	4	-1	1	21	UGAAGCUGCCAGCAUGAUCUG	::::::::: :::: :::	UCGAUCAUGCUCGCAGGUUCU	Translation		1	LotjaGi6g1v0279700	0.151196	0.549189	0.970623	AMvsLn
LotjaGi6g1v0279700	lja-miR167	LotjaGi6g1v0279700	4	-1	1	21	UGAAGCUGCCAGCAUGAUCUG	::::::::: :::: :::	UCGAUCAUGCUCGCAGGUUCU	Translation		1	LotjaGi6g1v0279700	-0.446164	0.111376	0.277697	LnvsHn
LotjaGi6g1v0279700	lja-miR167	LotjaGi6g1v0279700	4	-1	1	21	UGAAGCUGCCAGCAUGAUCUG	::::::::: :::: :::	UCGAUCAUGCUCGCAGGUUCU	Translation		1	LotjaGi6g1v0279700	0.225219	0.327869	0.671318	RhizvsLn
LotjaGi6g1v0279700	lja-miR167	LotjaGi6g1v0279700	4	-1	1	21	UGAAGCUGCCAGCAUGAUCUG	::::::::: :::: :::	UCGAUCAUGCUCGCAGGUUCU	Translation		1	LotjaGi6g1v0279700	-0.220944	0.433132	0.688909	RhizvsHn
LotjaGi6g1v0279700	lja-miR167	LotjaGi6g1v0279700	4	-1	1	21	UGAAGCUGCCAGCAUGAUCUG	::::::::: :::: :::	UCGAUCAUGCUCGCAGGUUCU	Translation		1	LotjaGi6g1v0279700	-0.294967	0.324539	0.530429	AMvsHn
LotjaGi6g1v0279700	lja-miR167	LotjaGi6g1v0279700	4	-1	1	21	UGAAGCUGCCAGCAUGAUCUG	::::::::: :::: :::	UCGAUCAUGCUCGCAGGUUCU	Translation		1	LotjaGi6g1v0279700	0.0740231	0.768619	0.914819	RhizvsAM
LotjaGi6g1v0279900	lja-miR11126-5p	LotjaGi6g1v0279900	5	-1	1	21	UGUCUGGGGACCCUGACCGGG	:.:: ..:::::.::: :::	CUCGAAUGGGGUCUCCAUACA	Cleavage		1	LotjaGi6g1v0279900	3.09287	0.147657	0.334305	LnvsHn
LotjaGi6g1v0279900	lja-miR11126-5p	LotjaGi6g1v0279900	5	-1	1	21	UGUCUGGGGACCCUGACCGGG	:.:: ..:::::.::: :::	CUCGAAUGGGGUCUCCAUACA	Cleavage		1	LotjaGi6g1v0279900	-0.184383	0.928486	0.979548	RhizvsLn
LotjaGi6g1v0279900	lja-miR11126-5p	LotjaGi6g1v0279900	5	-1	1	21	UGUCUGGGGACCCUGACCGGG	:.:: ..:::::.::: :::	CUCGAAUGGGGUCUCCAUACA	Cleavage		1	LotjaGi6g1v0279900	3.06642	0.15414	0.331082	AMvsHn
LotjaGi6g1v0279900	lja-miR11126-5p	LotjaGi6g1v0279900	5	-1	1	21	UGUCUGGGGACCCUGACCGGG	:.:: ..:::::.::: :::	CUCGAAUGGGGUCUCCAUACA	Cleavage		1	LotjaGi6g1v0279900	2.90849	0.156997	0.406428	RhizvsHn
LotjaGi6g1v0279900	lja-miR11126-5p	LotjaGi6g1v0279900	5	-1	1	21	UGUCUGGGGACCCUGACCGGG	:.:: ..:::::.::: :::	CUCGAAUGGGGUCUCCAUACA	Cleavage		1	LotjaGi6g1v0279900	-0.0264471	0.992848	1	AMvsLn
LotjaGi6g1v0279900	lja-miR11126-5p	LotjaGi6g1v0279900	5	-1	1	21	UGUCUGGGGACCCUGACCGGG	:.:: ..:::::.::: :::	CUCGAAUGGGGUCUCCAUACA	Cleavage		1	LotjaGi6g1v0279900	-0.157936	0.939917	0.97917	RhizvsAM
LotjaGi6g1v0279900	lja-miR11155c-3p	LotjaGi6g1v0279900	2.5	-1	1	24	UCAGAAGGACUAAAAUCAAACUCG	.::: : ::::::.:::::::::	UGAGCUCGAUUUUGGUCCUUCUGU	Cleavage		1	LotjaGi6g1v0279900	3.09287	0.147657	0.334305	LnvsHn
LotjaGi6g1v0279900	lja-miR11155c-3p	LotjaGi6g1v0279900	2.5	-1	1	24	UCAGAAGGACUAAAAUCAAACUCG	.::: : ::::::.:::::::::	UGAGCUCGAUUUUGGUCCUUCUGU	Cleavage		1	LotjaGi6g1v0279900	-0.184383	0.928486	0.979548	RhizvsLn
LotjaGi6g1v0279900	lja-miR11155c-3p	LotjaGi6g1v0279900	2.5	-1	1	24	UCAGAAGGACUAAAAUCAAACUCG	.::: : ::::::.:::::::::	UGAGCUCGAUUUUGGUCCUUCUGU	Cleavage		1	LotjaGi6g1v0279900	3.06642	0.15414	0.331082	AMvsHn
LotjaGi6g1v0279900	lja-miR11155c-3p	LotjaGi6g1v0279900	2.5	-1	1	24	UCAGAAGGACUAAAAUCAAACUCG	.::: : ::::::.:::::::::	UGAGCUCGAUUUUGGUCCUUCUGU	Cleavage		1	LotjaGi6g1v0279900	2.90849	0.156997	0.406428	RhizvsHn
LotjaGi6g1v0279900	lja-miR11155c-3p	LotjaGi6g1v0279900	2.5	-1	1	24	UCAGAAGGACUAAAAUCAAACUCG	.::: : ::::::.:::::::::	UGAGCUCGAUUUUGGUCCUUCUGU	Cleavage		1	LotjaGi6g1v0279900	-0.0264471	0.992848	1	AMvsLn
LotjaGi6g1v0279900	lja-miR11155c-3p	LotjaGi6g1v0279900	2.5	-1	1	24	UCAGAAGGACUAAAAUCAAACUCG	.::: : ::::::.:::::::::	UGAGCUCGAUUUUGGUCCUUCUGU	Cleavage		1	LotjaGi6g1v0279900	-0.157936	0.939917	0.97917	RhizvsAM
LotjaGi6g1v0280000_LC	lja-miR11108p-5p	LotjaGi6g1v0280000_LC	4.5	-1	1	22	UAAAUAACUCAUCAUCAAUCAC	:::.:: :::::::::: :::	GUGGUUUAUGAUGAGUUUCUUA	Cleavage		1	LotjaGi6g1v0280000_LC	-0.0803822	0.923076	1	AMvsLn
LotjaGi6g1v0280000_LC	lja-miR11108p-5p	LotjaGi6g1v0280000_LC	4.5	-1	1	22	UAAAUAACUCAUCAUCAAUCAC	:::.:: :::::::::: :::	GUGGUUUAUGAUGAGUUUCUUA	Cleavage		1	LotjaGi6g1v0280000_LC	0.506378	0.619143	0.77745	AMvsHn
LotjaGi6g1v0280000_LC	lja-miR11108p-5p	LotjaGi6g1v0280000_LC	4.5	-1	1	22	UAAAUAACUCAUCAUCAAUCAC	:::.:: :::::::::: :::	GUGGUUUAUGAUGAGUUUCUUA	Cleavage		1	LotjaGi6g1v0280000_LC	-0.819774	0.399055	0.662554	RhizvsHn
LotjaGi6g1v0280000_LC	lja-miR11108p-5p	LotjaGi6g1v0280000_LC	4.5	-1	1	22	UAAAUAACUCAUCAUCAAUCAC	:::.:: :::::::::: :::	GUGGUUUAUGAUGAGUUUCUUA	Cleavage		1	LotjaGi6g1v0280000_LC	-1.40653	0.0872494	0.326327	RhizvsLn
LotjaGi6g1v0280000_LC	lja-miR11108p-5p	LotjaGi6g1v0280000_LC	4.5	-1	1	22	UAAAUAACUCAUCAUCAAUCAC	:::.:: :::::::::: :::	GUGGUUUAUGAUGAGUUUCUUA	Cleavage		1	LotjaGi6g1v0280000_LC	0.58676	0.554183	0.739974	LnvsHn
LotjaGi6g1v0280000_LC	lja-miR11108p-5p	LotjaGi6g1v0280000_LC	4.5	-1	1	22	UAAAUAACUCAUCAUCAAUCAC	:::.:: :::::::::: :::	GUGGUUUAUGAUGAGUUUCUUA	Cleavage		1	LotjaGi6g1v0280000_LC	-1.32615	0.123994	0.390339	RhizvsAM
LotjaGi6g1v0280100	lja-miR171c	MSTRG	4.5	-1	1	21	UGAGCCGAAUCAAUAUCACUC	.:::::: :::::: :.::	UGGUGAUACUGAUUCAGUUCU	Cleavage		1	LotjaGi6g1v0280100	-0.115893	0.514652	0.968116	AMvsLn
LotjaGi6g1v0280100	lja-miR171c	MSTRG	4.5	-1	1	21	UGAGCCGAAUCAAUAUCACUC	.:::::: :::::: :.::	UGGUGAUACUGAUUCAGUUCU	Cleavage		1	LotjaGi6g1v0280100	-0.119925	0.59792	0.804453	RhizvsHn
LotjaGi6g1v0280100	lja-miR171c	MSTRG	4.5	-1	1	21	UGAGCCGAAUCAAUAUCACUC	.:::::: :::::: :.::	UGGUGAUACUGAUUCAGUUCU	Cleavage		1	LotjaGi6g1v0280100	0.172141	0.455725	0.652578	AMvsHn
LotjaGi6g1v0280100	lja-miR171c	MSTRG	4.5	-1	1	21	UGAGCCGAAUCAAUAUCACUC	.:::::: :::::: :.::	UGGUGAUACUGAUUCAGUUCU	Cleavage		1	LotjaGi6g1v0280100	0.288033	0.213724	0.42088	LnvsHn
LotjaGi6g1v0280100	lja-miR171c	MSTRG	4.5	-1	1	21	UGAGCCGAAUCAAUAUCACUC	.:::::: :::::: :.::	UGGUGAUACUGAUUCAGUUCU	Cleavage		1	LotjaGi6g1v0280100	-0.292066	0.101095	0.348113	RhizvsAM
LotjaGi6g1v0280100	lja-miR171c	MSTRG	4.5	-1	1	21	UGAGCCGAAUCAAUAUCACUC	.:::::: :::::: :.::	UGGUGAUACUGAUUCAGUUCU	Cleavage		1	LotjaGi6g1v0280100	-0.407958	0.0216887	0.129831	RhizvsLn
LotjaGi6g1v0280100	lja-miR11149b-3p	MSTRG	4	-1	1	22	AAUAGAAGGUGUGAUGAAUGAU	:.:::.::..::..::::: :	CUUAUUUAUUGCAUUUUCUAGU	Cleavage		1	LotjaGi6g1v0280100	-0.115893	0.514652	0.968116	AMvsLn
LotjaGi6g1v0280100	lja-miR11149b-3p	MSTRG	4	-1	1	22	AAUAGAAGGUGUGAUGAAUGAU	:.:::.::..::..::::: :	CUUAUUUAUUGCAUUUUCUAGU	Cleavage		1	LotjaGi6g1v0280100	-0.119925	0.59792	0.804453	RhizvsHn
LotjaGi6g1v0280100	lja-miR11149b-3p	MSTRG	4	-1	1	22	AAUAGAAGGUGUGAUGAAUGAU	:.:::.::..::..::::: :	CUUAUUUAUUGCAUUUUCUAGU	Cleavage		1	LotjaGi6g1v0280100	0.172141	0.455725	0.652578	AMvsHn
LotjaGi6g1v0280100	lja-miR11149b-3p	MSTRG	4	-1	1	22	AAUAGAAGGUGUGAUGAAUGAU	:.:::.::..::..::::: :	CUUAUUUAUUGCAUUUUCUAGU	Cleavage		1	LotjaGi6g1v0280100	0.288033	0.213724	0.42088	LnvsHn
LotjaGi6g1v0280100	lja-miR11149b-3p	MSTRG	4	-1	1	22	AAUAGAAGGUGUGAUGAAUGAU	:.:::.::..::..::::: :	CUUAUUUAUUGCAUUUUCUAGU	Cleavage		1	LotjaGi6g1v0280100	-0.292066	0.101095	0.348113	RhizvsAM
LotjaGi6g1v0280100	lja-miR11149b-3p	MSTRG	4	-1	1	22	AAUAGAAGGUGUGAUGAAUGAU	:.:::.::..::..::::: :	CUUAUUUAUUGCAUUUUCUAGU	Cleavage		1	LotjaGi6g1v0280100	-0.407958	0.0216887	0.129831	RhizvsLn
LotjaGi6g1v0280100	lja-miR11149b-3p	LotjaGi6g1v0280100	4	-1	1	22	AAUAGAAGGUGUGAUGAAUGAU	:.:::.::..::..::::: :	CUUAUUUAUUGCAUUUUCUAGU	Cleavage		1	LotjaGi6g1v0280100	-0.115893	0.514652	0.968116	AMvsLn
LotjaGi6g1v0280100	lja-miR11149b-3p	LotjaGi6g1v0280100	4	-1	1	22	AAUAGAAGGUGUGAUGAAUGAU	:.:::.::..::..::::: :	CUUAUUUAUUGCAUUUUCUAGU	Cleavage		1	LotjaGi6g1v0280100	-0.119925	0.59792	0.804453	RhizvsHn
LotjaGi6g1v0280100	lja-miR11149b-3p	LotjaGi6g1v0280100	4	-1	1	22	AAUAGAAGGUGUGAUGAAUGAU	:.:::.::..::..::::: :	CUUAUUUAUUGCAUUUUCUAGU	Cleavage		1	LotjaGi6g1v0280100	0.172141	0.455725	0.652578	AMvsHn
LotjaGi6g1v0280100	lja-miR11149b-3p	LotjaGi6g1v0280100	4	-1	1	22	AAUAGAAGGUGUGAUGAAUGAU	:.:::.::..::..::::: :	CUUAUUUAUUGCAUUUUCUAGU	Cleavage		1	LotjaGi6g1v0280100	0.288033	0.213724	0.42088	LnvsHn
LotjaGi6g1v0280100	lja-miR11149b-3p	LotjaGi6g1v0280100	4	-1	1	22	AAUAGAAGGUGUGAUGAAUGAU	:.:::.::..::..::::: :	CUUAUUUAUUGCAUUUUCUAGU	Cleavage		1	LotjaGi6g1v0280100	-0.292066	0.101095	0.348113	RhizvsAM
LotjaGi6g1v0280100	lja-miR11149b-3p	LotjaGi6g1v0280100	4	-1	1	22	AAUAGAAGGUGUGAUGAAUGAU	:.:::.::..::..::::: :	CUUAUUUAUUGCAUUUUCUAGU	Cleavage		1	LotjaGi6g1v0280100	-0.407958	0.0216887	0.129831	RhizvsLn
LotjaGi6g1v0280200	lja-miR11139-3p	LotjaGi6g1v0280200	4	-1	1	21	AAGAUGUGUGACCUGUAUAGC	.:::..::: ::...:::::	UUUAUGUAGGACAUGUAUCUU	Translation		1	LotjaGi6g1v0280200	-0.243074	0.263757	0.46567	AMvsHn
LotjaGi6g1v0280200	lja-miR11139-3p	LotjaGi6g1v0280200	4	-1	1	21	AAGAUGUGUGACCUGUAUAGC	.:::..::: ::...:::::	UUUAUGUAGGACAUGUAUCUU	Translation		1	LotjaGi6g1v0280200	-0.293498	0.15808	0.407848	RhizvsHn
LotjaGi6g1v0280200	lja-miR11139-3p	LotjaGi6g1v0280200	4	-1	1	21	AAGAUGUGUGACCUGUAUAGC	.:::..::: ::...:::::	UUUAUGUAGGACAUGUAUCUU	Translation		1	LotjaGi6g1v0280200	-0.462061	0.00581563	0.0485915	RhizvsLn
LotjaGi6g1v0280200	lja-miR11139-3p	LotjaGi6g1v0280200	4	-1	1	21	AAGAUGUGUGACCUGUAUAGC	.:::..::: ::...:::::	UUUAUGUAGGACAUGUAUCUU	Translation		1	LotjaGi6g1v0280200	-0.050424	0.780535	0.91984	RhizvsAM
LotjaGi6g1v0280200	lja-miR11139-3p	LotjaGi6g1v0280200	4	-1	1	21	AAGAUGUGUGACCUGUAUAGC	.:::..::: ::...:::::	UUUAUGUAGGACAUGUAUCUU	Translation		1	LotjaGi6g1v0280200	-0.411637	0.0210652	0.965567	AMvsLn
LotjaGi6g1v0280200	lja-miR11139-3p	LotjaGi6g1v0280200	4	-1	1	21	AAGAUGUGUGACCUGUAUAGC	.:::..::: ::...:::::	UUUAUGUAGGACAUGUAUCUU	Translation		1	LotjaGi6g1v0280200	0.168563	0.420882	0.632766	LnvsHn
LotjaGi6g1v0280200	lja-miR7526l-5p	LotjaGi6g1v0280200	4	-1	1	20	UAACUCCGCUAUCUAGUAGC	:::. ::::.:.::.::::	GCUGAAAGAUGGUGGGGUUA	Cleavage		1	LotjaGi6g1v0280200	-0.243074	0.263757	0.46567	AMvsHn
LotjaGi6g1v0280200	lja-miR7526l-5p	LotjaGi6g1v0280200	4	-1	1	20	UAACUCCGCUAUCUAGUAGC	:::. ::::.:.::.::::	GCUGAAAGAUGGUGGGGUUA	Cleavage		1	LotjaGi6g1v0280200	-0.293498	0.15808	0.407848	RhizvsHn
LotjaGi6g1v0280200	lja-miR7526l-5p	LotjaGi6g1v0280200	4	-1	1	20	UAACUCCGCUAUCUAGUAGC	:::. ::::.:.::.::::	GCUGAAAGAUGGUGGGGUUA	Cleavage		1	LotjaGi6g1v0280200	-0.462061	0.00581563	0.0485915	RhizvsLn
LotjaGi6g1v0280200	lja-miR7526l-5p	LotjaGi6g1v0280200	4	-1	1	20	UAACUCCGCUAUCUAGUAGC	:::. ::::.:.::.::::	GCUGAAAGAUGGUGGGGUUA	Cleavage		1	LotjaGi6g1v0280200	-0.050424	0.780535	0.91984	RhizvsAM
LotjaGi6g1v0280200	lja-miR7526l-5p	LotjaGi6g1v0280200	4	-1	1	20	UAACUCCGCUAUCUAGUAGC	:::. ::::.:.::.::::	GCUGAAAGAUGGUGGGGUUA	Cleavage		1	LotjaGi6g1v0280200	-0.411637	0.0210652	0.965567	AMvsLn
LotjaGi6g1v0280200	lja-miR7526l-5p	LotjaGi6g1v0280200	4	-1	1	20	UAACUCCGCUAUCUAGUAGC	:::. ::::.:.::.::::	GCUGAAAGAUGGUGGGGUUA	Cleavage		1	LotjaGi6g1v0280200	0.168563	0.420882	0.632766	LnvsHn
LotjaGi6g1v0280500	lja-miR166-3p	LotjaGi6g1v0280500	5	-1	1	20	AUCGGACCAGGCUCAUCCCC	::::.::.:::: .:::	UUUGAUGGGCUUGGUAUGAU	Cleavage		1	LotjaGi6g1v0280500	-0.135745	0.429499	0.62936	AMvsHn
LotjaGi6g1v0280500	lja-miR166-3p	LotjaGi6g1v0280500	5	-1	1	20	AUCGGACCAGGCUCAUCCCC	::::.::.:::: .:::	UUUGAUGGGCUUGGUAUGAU	Cleavage		1	LotjaGi6g1v0280500	0.107411	0.529045	0.720663	LnvsHn
LotjaGi6g1v0280500	lja-miR166-3p	LotjaGi6g1v0280500	5	-1	1	20	AUCGGACCAGGCUCAUCCCC	::::.::.:::: .:::	UUUGAUGGGCUUGGUAUGAU	Cleavage		1	LotjaGi6g1v0280500	0.209125	0.125932	0.393772	RhizvsAM
LotjaGi6g1v0280500	lja-miR166-3p	LotjaGi6g1v0280500	5	-1	1	20	AUCGGACCAGGCUCAUCCCC	::::.::.:::: .:::	UUUGAUGGGCUUGGUAUGAU	Cleavage		1	LotjaGi6g1v0280500	-0.0340308	0.797977	0.941766	RhizvsLn
LotjaGi6g1v0280500	lja-miR166-3p	LotjaGi6g1v0280500	5	-1	1	20	AUCGGACCAGGCUCAUCCCC	::::.::.:::: .:::	UUUGAUGGGCUUGGUAUGAU	Cleavage		1	LotjaGi6g1v0280500	0.0733801	0.666879	0.848096	RhizvsHn
LotjaGi6g1v0280500	lja-miR166-3p	LotjaGi6g1v0280500	5	-1	1	20	AUCGGACCAGGCUCAUCCCC	::::.::.:::: .:::	UUUGAUGGGCUUGGUAUGAU	Cleavage		1	LotjaGi6g1v0280500	-0.243156	0.0749454	0.965567	AMvsLn
LotjaGi6g1v0280800_LC	lja-miR11108j-5p	LotjaGi6g1v0280800_LC	2	-1	1	21	GUAAAUAACUCAUAUCCAAUC	:::::.::.:::::::::	UGCUGGAUGUGGGUUAUUUAC	Cleavage		1	LotjaGi6g1v0280800_LC	-0.130899	0.698874	0.864635	RhizvsHn
LotjaGi6g1v0280800_LC	lja-miR11108j-5p	LotjaGi6g1v0280800_LC	2	-1	1	21	GUAAAUAACUCAUAUCCAAUC	:::::.::.:::::::::	UGCUGGAUGUGGGUUAUUUAC	Cleavage		1	LotjaGi6g1v0280800_LC	-0.0727225	0.798338	0.926177	RhizvsAM
LotjaGi6g1v0280800_LC	lja-miR11108j-5p	LotjaGi6g1v0280800_LC	2	-1	1	21	GUAAAUAACUCAUAUCCAAUC	:::::.::.:::::::::	UGCUGGAUGUGGGUUAUUUAC	Cleavage		1	LotjaGi6g1v0280800_LC	0.385297	0.161406	0.468506	RhizvsLn
LotjaGi6g1v0280800_LC	lja-miR11108j-5p	LotjaGi6g1v0280800_LC	2	-1	1	21	GUAAAUAACUCAUAUCCAAUC	:::::.::.:::::::::	UGCUGGAUGUGGGUUAUUUAC	Cleavage		1	LotjaGi6g1v0280800_LC	-0.0581769	0.868099	0.935046	AMvsHn
LotjaGi6g1v0280800_LC	lja-miR11108j-5p	LotjaGi6g1v0280800_LC	2	-1	1	21	GUAAAUAACUCAUAUCCAAUC	:::::.::.:::::::::	UGCUGGAUGUGGGUUAUUUAC	Cleavage		1	LotjaGi6g1v0280800_LC	0.45802	0.113037	0.965567	AMvsLn
LotjaGi6g1v0280800_LC	lja-miR11108j-5p	LotjaGi6g1v0280800_LC	2	-1	1	21	GUAAAUAACUCAUAUCCAAUC	:::::.::.:::::::::	UGCUGGAUGUGGGUUAUUUAC	Cleavage		1	LotjaGi6g1v0280800_LC	-0.516197	0.125975	0.301399	LnvsHn
LotjaGi6g1v0280800_LC	lja-miR11108f-5p	LotjaGi6g1v0280800_LC	3	-1	1	22	GUAAAUAACCCACCAUCCAAUC	:::::: ::::::::::::	UGCUGGAUG-UGGGUUAUUUAC	Cleavage		1	LotjaGi6g1v0280800_LC	-0.130899	0.698874	0.864635	RhizvsHn
LotjaGi6g1v0280800_LC	lja-miR11108f-5p	LotjaGi6g1v0280800_LC	3	-1	1	22	GUAAAUAACCCACCAUCCAAUC	:::::: ::::::::::::	UGCUGGAUG-UGGGUUAUUUAC	Cleavage		1	LotjaGi6g1v0280800_LC	-0.0727225	0.798338	0.926177	RhizvsAM
LotjaGi6g1v0280800_LC	lja-miR11108f-5p	LotjaGi6g1v0280800_LC	3	-1	1	22	GUAAAUAACCCACCAUCCAAUC	:::::: ::::::::::::	UGCUGGAUG-UGGGUUAUUUAC	Cleavage		1	LotjaGi6g1v0280800_LC	0.385297	0.161406	0.468506	RhizvsLn
LotjaGi6g1v0280800_LC	lja-miR11108f-5p	LotjaGi6g1v0280800_LC	3	-1	1	22	GUAAAUAACCCACCAUCCAAUC	:::::: ::::::::::::	UGCUGGAUG-UGGGUUAUUUAC	Cleavage		1	LotjaGi6g1v0280800_LC	-0.0581769	0.868099	0.935046	AMvsHn
LotjaGi6g1v0280800_LC	lja-miR11108f-5p	LotjaGi6g1v0280800_LC	3	-1	1	22	GUAAAUAACCCACCAUCCAAUC	:::::: ::::::::::::	UGCUGGAUG-UGGGUUAUUUAC	Cleavage		1	LotjaGi6g1v0280800_LC	0.45802	0.113037	0.965567	AMvsLn
LotjaGi6g1v0280800_LC	lja-miR11108f-5p	LotjaGi6g1v0280800_LC	3	-1	1	22	GUAAAUAACCCACCAUCCAAUC	:::::: ::::::::::::	UGCUGGAUG-UGGGUUAUUUAC	Cleavage		1	LotjaGi6g1v0280800_LC	-0.516197	0.125975	0.301399	LnvsHn
LotjaGi6g1v0280800_LC	lja-miR11093-3p	LotjaGi6g1v0280800_LC	4.5	-1	1	20	AUAAAUCACGACCGUAGAUC	:::: :::::. :::::::	GAUCAACGGUUAGGAUUUAU	Cleavage		1	LotjaGi6g1v0280800_LC	-0.130899	0.698874	0.864635	RhizvsHn
LotjaGi6g1v0280800_LC	lja-miR11093-3p	LotjaGi6g1v0280800_LC	4.5	-1	1	20	AUAAAUCACGACCGUAGAUC	:::: :::::. :::::::	GAUCAACGGUUAGGAUUUAU	Cleavage		1	LotjaGi6g1v0280800_LC	-0.0727225	0.798338	0.926177	RhizvsAM
LotjaGi6g1v0280800_LC	lja-miR11093-3p	LotjaGi6g1v0280800_LC	4.5	-1	1	20	AUAAAUCACGACCGUAGAUC	:::: :::::. :::::::	GAUCAACGGUUAGGAUUUAU	Cleavage		1	LotjaGi6g1v0280800_LC	0.385297	0.161406	0.468506	RhizvsLn
LotjaGi6g1v0280800_LC	lja-miR11093-3p	LotjaGi6g1v0280800_LC	4.5	-1	1	20	AUAAAUCACGACCGUAGAUC	:::: :::::. :::::::	GAUCAACGGUUAGGAUUUAU	Cleavage		1	LotjaGi6g1v0280800_LC	-0.0581769	0.868099	0.935046	AMvsHn
LotjaGi6g1v0280800_LC	lja-miR11093-3p	LotjaGi6g1v0280800_LC	4.5	-1	1	20	AUAAAUCACGACCGUAGAUC	:::: :::::. :::::::	GAUCAACGGUUAGGAUUUAU	Cleavage		1	LotjaGi6g1v0280800_LC	0.45802	0.113037	0.965567	AMvsLn
LotjaGi6g1v0280800_LC	lja-miR11093-3p	LotjaGi6g1v0280800_LC	4.5	-1	1	20	AUAAAUCACGACCGUAGAUC	:::: :::::. :::::::	GAUCAACGGUUAGGAUUUAU	Cleavage		1	LotjaGi6g1v0280800_LC	-0.516197	0.125975	0.301399	LnvsHn
LotjaGi6g1v0280900	lja-miR11108a-5p	MSTRG	0.5	-1	1	20	UGUCUAAAUGACCCAUGAUA	::::::::::.:::::::::	UAUCAUGGGUUAUUUAGACA	Cleavage		1	LotjaGi6g1v0280900	0.328051	0.0465773	0.965567	AMvsLn
LotjaGi6g1v0280900	lja-miR11108a-5p	MSTRG	0.5	-1	1	20	UGUCUAAAUGACCCAUGAUA	::::::::::.:::::::::	UAUCAUGGGUUAUUUAGACA	Cleavage		1	LotjaGi6g1v0280900	0.301634	0.143021	0.314791	AMvsHn
LotjaGi6g1v0280900	lja-miR11108a-5p	MSTRG	0.5	-1	1	20	UGUCUAAAUGACCCAUGAUA	::::::::::.:::::::::	UAUCAUGGGUUAUUUAGACA	Cleavage		1	LotjaGi6g1v0280900	-0.25841	0.117107	0.377399	RhizvsAM
LotjaGi6g1v0280900	lja-miR11108a-5p	MSTRG	0.5	-1	1	20	UGUCUAAAUGACCCAUGAUA	::::::::::.:::::::::	UAUCAUGGGUUAUUUAGACA	Cleavage		1	LotjaGi6g1v0280900	-0.0264167	0.893857	0.953876	LnvsHn
LotjaGi6g1v0280900	lja-miR11108a-5p	MSTRG	0.5	-1	1	20	UGUCUAAAUGACCCAUGAUA	::::::::::.:::::::::	UAUCAUGGGUUAUUUAGACA	Cleavage		1	LotjaGi6g1v0280900	0.0696405	0.658856	0.885238	RhizvsLn
LotjaGi6g1v0280900	lja-miR11108a-5p	MSTRG	0.5	-1	1	20	UGUCUAAAUGACCCAUGAUA	::::::::::.:::::::::	UAUCAUGGGUUAUUUAGACA	Cleavage		1	LotjaGi6g1v0280900	0.0432238	0.827654	0.928057	RhizvsHn
LotjaGi6g1v0280900	lja-miR11108a-5p	LotjaGi6g1v0280900	0.5	-1	1	20	UGUCUAAAUGACCCAUGAUA	::::::::::.:::::::::	UAUCAUGGGUUAUUUAGACA	Cleavage		1	LotjaGi6g1v0280900	0.328051	0.0465773	0.965567	AMvsLn
LotjaGi6g1v0280900	lja-miR11108a-5p	LotjaGi6g1v0280900	0.5	-1	1	20	UGUCUAAAUGACCCAUGAUA	::::::::::.:::::::::	UAUCAUGGGUUAUUUAGACA	Cleavage		1	LotjaGi6g1v0280900	0.301634	0.143021	0.314791	AMvsHn
LotjaGi6g1v0280900	lja-miR11108a-5p	LotjaGi6g1v0280900	0.5	-1	1	20	UGUCUAAAUGACCCAUGAUA	::::::::::.:::::::::	UAUCAUGGGUUAUUUAGACA	Cleavage		1	LotjaGi6g1v0280900	-0.25841	0.117107	0.377399	RhizvsAM
LotjaGi6g1v0280900	lja-miR11108a-5p	LotjaGi6g1v0280900	0.5	-1	1	20	UGUCUAAAUGACCCAUGAUA	::::::::::.:::::::::	UAUCAUGGGUUAUUUAGACA	Cleavage		1	LotjaGi6g1v0280900	-0.0264167	0.893857	0.953876	LnvsHn
LotjaGi6g1v0280900	lja-miR11108a-5p	LotjaGi6g1v0280900	0.5	-1	1	20	UGUCUAAAUGACCCAUGAUA	::::::::::.:::::::::	UAUCAUGGGUUAUUUAGACA	Cleavage		1	LotjaGi6g1v0280900	0.0696405	0.658856	0.885238	RhizvsLn
LotjaGi6g1v0280900	lja-miR11108a-5p	LotjaGi6g1v0280900	0.5	-1	1	20	UGUCUAAAUGACCCAUGAUA	::::::::::.:::::::::	UAUCAUGGGUUAUUUAGACA	Cleavage		1	LotjaGi6g1v0280900	0.0432238	0.827654	0.928057	RhizvsHn
LotjaGi6g1v0281000	lja-miR11077d-3p	LotjaGi6g1v0281000	5	-1	1	20	AAAUCACU-CCUCAAUCCGUG	::::::::: : ::::.:::	GACGGAUUGAAGCAGUGGUUU	Translation		1	LotjaGi6g1v0281000	2.50327	0.356105	0.561991	AMvsHn
LotjaGi6g1v0281000	lja-miR11077d-3p	LotjaGi6g1v0281000	5	-1	1	20	AAAUCACU-CCUCAAUCCGUG	::::::::: : ::::.:::	GACGGAUUGAAGCAGUGGUUU	Translation		1	LotjaGi6g1v0281000	2.80226	0.314957	0.533706	LnvsHn
LotjaGi6g1v0281000	lja-miR11077d-3p	LotjaGi6g1v0281000	5	-1	1	20	AAAUCACU-CCUCAAUCCGUG	::::::::: : ::::.:::	GACGGAUUGAAGCAGUGGUUU	Translation		1	LotjaGi6g1v0281000	-0.230832	0.90969	0.969572	RhizvsAM
LotjaGi6g1v0281000	lja-miR11077d-3p	LotjaGi6g1v0281000	5	-1	1	20	AAAUCACU-CCUCAAUCCGUG	::::::::: : ::::.:::	GACGGAUUGAAGCAGUGGUUU	Translation		1	LotjaGi6g1v0281000	-0.298991	0.889707	0.998151	AMvsLn
LotjaGi6g1v0281000	lja-miR11077d-3p	LotjaGi6g1v0281000	5	-1	1	20	AAAUCACU-CCUCAAUCCGUG	::::::::: : ::::.:::	GACGGAUUGAAGCAGUGGUUU	Translation		1	LotjaGi6g1v0281000	2.27244	0.384364	0.650163	RhizvsHn
LotjaGi6g1v0281000	lja-miR11077d-3p	LotjaGi6g1v0281000	5	-1	1	20	AAAUCACU-CCUCAAUCCGUG	::::::::: : ::::.:::	GACGGAUUGAAGCAGUGGUUU	Translation		1	LotjaGi6g1v0281000	-0.529823	0.796234	0.941412	RhizvsLn
LotjaGi6g1v0281100	lja-miR11092-3p	LotjaGi6g1v0281100	3	-1	1	19	AGUGAAACUGACACACGGU	::. ::::::::::.:::	ACUUGGUGUCAGUUUUACU	Cleavage		1	LotjaGi6g1v0281100	0.539407	0.0765888	0.265251	RhizvsHn
LotjaGi6g1v0281100	lja-miR11092-3p	LotjaGi6g1v0281100	3	-1	1	19	AGUGAAACUGACACACGGU	::. ::::::::::.:::	ACUUGGUGUCAGUUUUACU	Cleavage		1	LotjaGi6g1v0281100	-0.24258	0.30896	0.968116	AMvsLn
LotjaGi6g1v0281100	lja-miR11092-3p	LotjaGi6g1v0281100	3	-1	1	19	AGUGAAACUGACACACGGU	::. ::::::::::.:::	ACUUGGUGUCAGUUUUACU	Cleavage		1	LotjaGi6g1v0281100	0.0746813	0.747137	0.922201	RhizvsLn
LotjaGi6g1v0281100	lja-miR11092-3p	LotjaGi6g1v0281100	3	-1	1	19	AGUGAAACUGACACACGGU	::. ::::::::::.:::	ACUUGGUGUCAGUUUUACU	Cleavage		1	LotjaGi6g1v0281100	0.464726	0.125809	0.301148	LnvsHn
LotjaGi6g1v0281100	lja-miR11092-3p	LotjaGi6g1v0281100	3	-1	1	19	AGUGAAACUGACACACGGU	::. ::::::::::.:::	ACUUGGUGUCAGUUUUACU	Cleavage		1	LotjaGi6g1v0281100	0.317261	0.183242	0.480544	RhizvsAM
LotjaGi6g1v0281100	lja-miR11092-3p	LotjaGi6g1v0281100	3	-1	1	19	AGUGAAACUGACACACGGU	::. ::::::::::.:::	ACUUGGUGUCAGUUUUACU	Cleavage		1	LotjaGi6g1v0281100	0.222146	0.466758	0.661875	AMvsHn
LotjaGi6g1v0281100	lja-miR7526k-3p	LotjaGi6g1v0281100	4.5	-1	1	19	UGAUAGCGGACGUACAGCU	:::: ::.::.: .:::.:	AGCUUUAUGUUCCUUAUUA	Cleavage		1	LotjaGi6g1v0281100	0.539407	0.0765888	0.265251	RhizvsHn
LotjaGi6g1v0281100	lja-miR7526k-3p	LotjaGi6g1v0281100	4.5	-1	1	19	UGAUAGCGGACGUACAGCU	:::: ::.::.: .:::.:	AGCUUUAUGUUCCUUAUUA	Cleavage		1	LotjaGi6g1v0281100	-0.24258	0.30896	0.968116	AMvsLn
LotjaGi6g1v0281100	lja-miR7526k-3p	LotjaGi6g1v0281100	4.5	-1	1	19	UGAUAGCGGACGUACAGCU	:::: ::.::.: .:::.:	AGCUUUAUGUUCCUUAUUA	Cleavage		1	LotjaGi6g1v0281100	0.0746813	0.747137	0.922201	RhizvsLn
LotjaGi6g1v0281100	lja-miR7526k-3p	LotjaGi6g1v0281100	4.5	-1	1	19	UGAUAGCGGACGUACAGCU	:::: ::.::.: .:::.:	AGCUUUAUGUUCCUUAUUA	Cleavage		1	LotjaGi6g1v0281100	0.464726	0.125809	0.301148	LnvsHn
LotjaGi6g1v0281100	lja-miR7526k-3p	LotjaGi6g1v0281100	4.5	-1	1	19	UGAUAGCGGACGUACAGCU	:::: ::.::.: .:::.:	AGCUUUAUGUUCCUUAUUA	Cleavage		1	LotjaGi6g1v0281100	0.317261	0.183242	0.480544	RhizvsAM
LotjaGi6g1v0281100	lja-miR7526k-3p	LotjaGi6g1v0281100	4.5	-1	1	19	UGAUAGCGGACGUACAGCU	:::: ::.::.: .:::.:	AGCUUUAUGUUCCUUAUUA	Cleavage		1	LotjaGi6g1v0281100	0.222146	0.466758	0.661875	AMvsHn
LotjaGi6g1v0281100	lja-miR7526j-3p	LotjaGi6g1v0281100	4.5	-1	1	19	UGAUAGCGGACGUACAGCU	:::: ::.::.: .:::.:	AGCUUUAUGUUCCUUAUUA	Cleavage		1	LotjaGi6g1v0281100	0.539407	0.0765888	0.265251	RhizvsHn
LotjaGi6g1v0281100	lja-miR7526j-3p	LotjaGi6g1v0281100	4.5	-1	1	19	UGAUAGCGGACGUACAGCU	:::: ::.::.: .:::.:	AGCUUUAUGUUCCUUAUUA	Cleavage		1	LotjaGi6g1v0281100	-0.24258	0.30896	0.968116	AMvsLn
LotjaGi6g1v0281100	lja-miR7526j-3p	LotjaGi6g1v0281100	4.5	-1	1	19	UGAUAGCGGACGUACAGCU	:::: ::.::.: .:::.:	AGCUUUAUGUUCCUUAUUA	Cleavage		1	LotjaGi6g1v0281100	0.0746813	0.747137	0.922201	RhizvsLn
LotjaGi6g1v0281100	lja-miR7526j-3p	LotjaGi6g1v0281100	4.5	-1	1	19	UGAUAGCGGACGUACAGCU	:::: ::.::.: .:::.:	AGCUUUAUGUUCCUUAUUA	Cleavage		1	LotjaGi6g1v0281100	0.464726	0.125809	0.301148	LnvsHn
LotjaGi6g1v0281100	lja-miR7526j-3p	LotjaGi6g1v0281100	4.5	-1	1	19	UGAUAGCGGACGUACAGCU	:::: ::.::.: .:::.:	AGCUUUAUGUUCCUUAUUA	Cleavage		1	LotjaGi6g1v0281100	0.317261	0.183242	0.480544	RhizvsAM
LotjaGi6g1v0281100	lja-miR7526j-3p	LotjaGi6g1v0281100	4.5	-1	1	19	UGAUAGCGGACGUACAGCU	:::: ::.::.: .:::.:	AGCUUUAUGUUCCUUAUUA	Cleavage		1	LotjaGi6g1v0281100	0.222146	0.466758	0.661875	AMvsHn
LotjaGi6g1v0281100	lja-miR7540a	LotjaGi6g1v0281100	3	-1	1	20	UGAUAUGAUAAGUGAUGUGA	:.::::::: :::::::::	UUACAUCACAUAUCAUAUCU	Translation		1	LotjaGi6g1v0281100	0.539407	0.0765888	0.265251	RhizvsHn
LotjaGi6g1v0281100	lja-miR7540a	LotjaGi6g1v0281100	3	-1	1	20	UGAUAUGAUAAGUGAUGUGA	:.::::::: :::::::::	UUACAUCACAUAUCAUAUCU	Translation		1	LotjaGi6g1v0281100	-0.24258	0.30896	0.968116	AMvsLn
LotjaGi6g1v0281100	lja-miR7540a	LotjaGi6g1v0281100	3	-1	1	20	UGAUAUGAUAAGUGAUGUGA	:.::::::: :::::::::	UUACAUCACAUAUCAUAUCU	Translation		1	LotjaGi6g1v0281100	0.0746813	0.747137	0.922201	RhizvsLn
LotjaGi6g1v0281100	lja-miR7540a	LotjaGi6g1v0281100	3	-1	1	20	UGAUAUGAUAAGUGAUGUGA	:.::::::: :::::::::	UUACAUCACAUAUCAUAUCU	Translation		1	LotjaGi6g1v0281100	0.464726	0.125809	0.301148	LnvsHn
LotjaGi6g1v0281100	lja-miR7540a	LotjaGi6g1v0281100	3	-1	1	20	UGAUAUGAUAAGUGAUGUGA	:.::::::: :::::::::	UUACAUCACAUAUCAUAUCU	Translation		1	LotjaGi6g1v0281100	0.317261	0.183242	0.480544	RhizvsAM
LotjaGi6g1v0281100	lja-miR7540a	LotjaGi6g1v0281100	3	-1	1	20	UGAUAUGAUAAGUGAUGUGA	:.::::::: :::::::::	UUACAUCACAUAUCAUAUCU	Translation		1	LotjaGi6g1v0281100	0.222146	0.466758	0.661875	AMvsHn
LotjaGi6g1v0281100	lja-miR7526i-3p	LotjaGi6g1v0281100	4.5	-1	1	19	UGAUAGCGGACGUACAGCU	:::: ::.::.: .:::.:	AGCUUUAUGUUCCUUAUUA	Cleavage		1	LotjaGi6g1v0281100	0.539407	0.0765888	0.265251	RhizvsHn
LotjaGi6g1v0281100	lja-miR7526i-3p	LotjaGi6g1v0281100	4.5	-1	1	19	UGAUAGCGGACGUACAGCU	:::: ::.::.: .:::.:	AGCUUUAUGUUCCUUAUUA	Cleavage		1	LotjaGi6g1v0281100	-0.24258	0.30896	0.968116	AMvsLn
LotjaGi6g1v0281100	lja-miR7526i-3p	LotjaGi6g1v0281100	4.5	-1	1	19	UGAUAGCGGACGUACAGCU	:::: ::.::.: .:::.:	AGCUUUAUGUUCCUUAUUA	Cleavage		1	LotjaGi6g1v0281100	0.0746813	0.747137	0.922201	RhizvsLn
LotjaGi6g1v0281100	lja-miR7526i-3p	LotjaGi6g1v0281100	4.5	-1	1	19	UGAUAGCGGACGUACAGCU	:::: ::.::.: .:::.:	AGCUUUAUGUUCCUUAUUA	Cleavage		1	LotjaGi6g1v0281100	0.464726	0.125809	0.301148	LnvsHn
LotjaGi6g1v0281100	lja-miR7526i-3p	LotjaGi6g1v0281100	4.5	-1	1	19	UGAUAGCGGACGUACAGCU	:::: ::.::.: .:::.:	AGCUUUAUGUUCCUUAUUA	Cleavage		1	LotjaGi6g1v0281100	0.317261	0.183242	0.480544	RhizvsAM
LotjaGi6g1v0281100	lja-miR7526i-3p	LotjaGi6g1v0281100	4.5	-1	1	19	UGAUAGCGGACGUACAGCU	:::: ::.::.: .:::.:	AGCUUUAUGUUCCUUAUUA	Cleavage		1	LotjaGi6g1v0281100	0.222146	0.466758	0.661875	AMvsHn
LotjaGi6g1v0281100	lja-miR7540b	LotjaGi6g1v0281100	3	-1	1	20	UGAUAUGAUAAGUGAUGUGA	:.::::::: :::::::::	UUACAUCACAUAUCAUAUCU	Translation		1	LotjaGi6g1v0281100	0.539407	0.0765888	0.265251	RhizvsHn
LotjaGi6g1v0281100	lja-miR7540b	LotjaGi6g1v0281100	3	-1	1	20	UGAUAUGAUAAGUGAUGUGA	:.::::::: :::::::::	UUACAUCACAUAUCAUAUCU	Translation		1	LotjaGi6g1v0281100	-0.24258	0.30896	0.968116	AMvsLn
LotjaGi6g1v0281100	lja-miR7540b	LotjaGi6g1v0281100	3	-1	1	20	UGAUAUGAUAAGUGAUGUGA	:.::::::: :::::::::	UUACAUCACAUAUCAUAUCU	Translation		1	LotjaGi6g1v0281100	0.0746813	0.747137	0.922201	RhizvsLn
LotjaGi6g1v0281100	lja-miR7540b	LotjaGi6g1v0281100	3	-1	1	20	UGAUAUGAUAAGUGAUGUGA	:.::::::: :::::::::	UUACAUCACAUAUCAUAUCU	Translation		1	LotjaGi6g1v0281100	0.464726	0.125809	0.301148	LnvsHn
LotjaGi6g1v0281100	lja-miR7540b	LotjaGi6g1v0281100	3	-1	1	20	UGAUAUGAUAAGUGAUGUGA	:.::::::: :::::::::	UUACAUCACAUAUCAUAUCU	Translation		1	LotjaGi6g1v0281100	0.317261	0.183242	0.480544	RhizvsAM
LotjaGi6g1v0281100	lja-miR7540b	LotjaGi6g1v0281100	3	-1	1	20	UGAUAUGAUAAGUGAUGUGA	:.::::::: :::::::::	UUACAUCACAUAUCAUAUCU	Translation		1	LotjaGi6g1v0281100	0.222146	0.466758	0.661875	AMvsHn
LotjaGi6g1v0281200	lja-miR11094-3p	LotjaGi6g1v0281200	3.5	-1	1	20	AUAGGCCUGAUAGUAUAAGC	:.:::::::::..::.:: :	GUUUAUACUAUUGGGUCUUU	Cleavage		1	LotjaGi6g1v0281200	0.141401	0.587885	0.973155	AMvsLn
LotjaGi6g1v0281200	lja-miR11094-3p	LotjaGi6g1v0281200	3.5	-1	1	20	AUAGGCCUGAUAGUAUAAGC	:.:::::::::..::.:: :	GUUUAUACUAUUGGGUCUUU	Cleavage		1	LotjaGi6g1v0281200	0.0701485	0.788097	0.922905	RhizvsAM
LotjaGi6g1v0281200	lja-miR11094-3p	LotjaGi6g1v0281200	3.5	-1	1	20	AUAGGCCUGAUAGUAUAAGC	:.:::::::::..::.:: :	GUUUAUACUAUUGGGUCUUU	Cleavage		1	LotjaGi6g1v0281200	0.476147	0.155868	0.345574	LnvsHn
LotjaGi6g1v0281200	lja-miR11094-3p	LotjaGi6g1v0281200	3.5	-1	1	20	AUAGGCCUGAUAGUAUAAGC	:.:::::::::..::.:: :	GUUUAUACUAUUGGGUCUUU	Cleavage		1	LotjaGi6g1v0281200	0.617548	0.0706046	0.198242	AMvsHn
LotjaGi6g1v0281200	lja-miR11094-3p	LotjaGi6g1v0281200	3.5	-1	1	20	AUAGGCCUGAUAGUAUAAGC	:.:::::::::..::.:: :	GUUUAUACUAUUGGGUCUUU	Cleavage		1	LotjaGi6g1v0281200	0.21155	0.408549	0.740286	RhizvsLn
LotjaGi6g1v0281200	lja-miR11094-3p	LotjaGi6g1v0281200	3.5	-1	1	20	AUAGGCCUGAUAGUAUAAGC	:.:::::::::..::.:: :	GUUUAUACUAUUGGGUCUUU	Cleavage		1	LotjaGi6g1v0281200	0.687696	0.0425873	0.183573	RhizvsHn
LotjaGi6g1v0281300	lja-miR390b-5p	MSTRG	4.5	-1	1	21	AAGCUCAGGAGGGAUAGCGCC	:.:.::::.:::::::	GAGAGUGUUCCUCUUGAGCUU	Cleavage		1	LotjaGi6g1v0281300	-0.218664	0.223963	0.532093	RhizvsAM
LotjaGi6g1v0281300	lja-miR390b-5p	MSTRG	4.5	-1	1	21	AAGCUCAGGAGGGAUAGCGCC	:.:.::::.:::::::	GAGAGUGUUCCUCUUGAGCUU	Cleavage		1	LotjaGi6g1v0281300	1.13034	3.57e-06	6.85e-05	AMvsHn
LotjaGi6g1v0281300	lja-miR390b-5p	MSTRG	4.5	-1	1	21	AAGCUCAGGAGGGAUAGCGCC	:.:.::::.:::::::	GAGAGUGUUCCUCUUGAGCUU	Cleavage		1	LotjaGi6g1v0281300	-0.204046	0.254933	0.965665	AMvsLn
LotjaGi6g1v0281300	lja-miR390b-5p	MSTRG	4.5	-1	1	21	AAGCUCAGGAGGGAUAGCGCC	:.:.::::.:::::::	GAGAGUGUUCCUCUUGAGCUU	Cleavage		1	LotjaGi6g1v0281300	1.33438	5.48e-08	1.6e-06	LnvsHn
LotjaGi6g1v0281300	lja-miR390b-5p	MSTRG	4.5	-1	1	21	AAGCUCAGGAGGGAUAGCGCC	:.:.::::.:::::::	GAGAGUGUUCCUCUUGAGCUU	Cleavage		1	LotjaGi6g1v0281300	0.911675	0.000147008	0.00233639	RhizvsHn
LotjaGi6g1v0281300	lja-miR390b-5p	MSTRG	4.5	-1	1	21	AAGCUCAGGAGGGAUAGCGCC	:.:.::::.:::::::	GAGAGUGUUCCUCUUGAGCUU	Cleavage		1	LotjaGi6g1v0281300	-0.422709	0.0176841	0.111819	RhizvsLn
LotjaGi6g1v0281300	lja-miR11105b-5p	LotjaGi6g1v0281300	5	-1	1	20	GUAAGAUGGAUACUCUCACC	:::::::.:.: ::::.	UCUGAGAGUGUUCCUCUUGA	Cleavage		1	LotjaGi6g1v0281300	-0.218664	0.223963	0.532093	RhizvsAM
LotjaGi6g1v0281300	lja-miR11105b-5p	LotjaGi6g1v0281300	5	-1	1	20	GUAAGAUGGAUACUCUCACC	:::::::.:.: ::::.	UCUGAGAGUGUUCCUCUUGA	Cleavage		1	LotjaGi6g1v0281300	1.13034	3.57e-06	6.85e-05	AMvsHn
LotjaGi6g1v0281300	lja-miR11105b-5p	LotjaGi6g1v0281300	5	-1	1	20	GUAAGAUGGAUACUCUCACC	:::::::.:.: ::::.	UCUGAGAGUGUUCCUCUUGA	Cleavage		1	LotjaGi6g1v0281300	-0.204046	0.254933	0.965665	AMvsLn
LotjaGi6g1v0281300	lja-miR11105b-5p	LotjaGi6g1v0281300	5	-1	1	20	GUAAGAUGGAUACUCUCACC	:::::::.:.: ::::.	UCUGAGAGUGUUCCUCUUGA	Cleavage		1	LotjaGi6g1v0281300	1.33438	5.48e-08	1.6e-06	LnvsHn
LotjaGi6g1v0281300	lja-miR11105b-5p	LotjaGi6g1v0281300	5	-1	1	20	GUAAGAUGGAUACUCUCACC	:::::::.:.: ::::.	UCUGAGAGUGUUCCUCUUGA	Cleavage		1	LotjaGi6g1v0281300	0.911675	0.000147008	0.00233639	RhizvsHn
LotjaGi6g1v0281300	lja-miR11105b-5p	LotjaGi6g1v0281300	5	-1	1	20	GUAAGAUGGAUACUCUCACC	:::::::.:.: ::::.	UCUGAGAGUGUUCCUCUUGA	Cleavage		1	LotjaGi6g1v0281300	-0.422709	0.0176841	0.111819	RhizvsLn
LotjaGi6g1v0281300	lja-miR11113-5p	MSTRG	3	-1	1	20	UGAUAUGUAAUAGGAAACUA	.:::: .:.::::::.:::	CGGUUUAUUGUUACAUGUCA	Cleavage		1	LotjaGi6g1v0281300	-0.218664	0.223963	0.532093	RhizvsAM
LotjaGi6g1v0281300	lja-miR11113-5p	MSTRG	3	-1	1	20	UGAUAUGUAAUAGGAAACUA	.:::: .:.::::::.:::	CGGUUUAUUGUUACAUGUCA	Cleavage		1	LotjaGi6g1v0281300	1.13034	3.57e-06	6.85e-05	AMvsHn
LotjaGi6g1v0281300	lja-miR11113-5p	MSTRG	3	-1	1	20	UGAUAUGUAAUAGGAAACUA	.:::: .:.::::::.:::	CGGUUUAUUGUUACAUGUCA	Cleavage		1	LotjaGi6g1v0281300	-0.204046	0.254933	0.965665	AMvsLn
LotjaGi6g1v0281300	lja-miR11113-5p	MSTRG	3	-1	1	20	UGAUAUGUAAUAGGAAACUA	.:::: .:.::::::.:::	CGGUUUAUUGUUACAUGUCA	Cleavage		1	LotjaGi6g1v0281300	1.33438	5.48e-08	1.6e-06	LnvsHn
LotjaGi6g1v0281300	lja-miR11113-5p	MSTRG	3	-1	1	20	UGAUAUGUAAUAGGAAACUA	.:::: .:.::::::.:::	CGGUUUAUUGUUACAUGUCA	Cleavage		1	LotjaGi6g1v0281300	0.911675	0.000147008	0.00233639	RhizvsHn
LotjaGi6g1v0281300	lja-miR11113-5p	MSTRG	3	-1	1	20	UGAUAUGUAAUAGGAAACUA	.:::: .:.::::::.:::	CGGUUUAUUGUUACAUGUCA	Cleavage		1	LotjaGi6g1v0281300	-0.422709	0.0176841	0.111819	RhizvsLn
LotjaGi6g1v0281300	lja-miR11105b-5p	MSTRG	5	-1	1	20	GUAAGAUGGAUACUCUCACC	:::::::.:.: ::::.	UCUGAGAGUGUUCCUCUUGA	Cleavage		1	LotjaGi6g1v0281300	-0.218664	0.223963	0.532093	RhizvsAM
LotjaGi6g1v0281300	lja-miR11105b-5p	MSTRG	5	-1	1	20	GUAAGAUGGAUACUCUCACC	:::::::.:.: ::::.	UCUGAGAGUGUUCCUCUUGA	Cleavage		1	LotjaGi6g1v0281300	1.13034	3.57e-06	6.85e-05	AMvsHn
LotjaGi6g1v0281300	lja-miR11105b-5p	MSTRG	5	-1	1	20	GUAAGAUGGAUACUCUCACC	:::::::.:.: ::::.	UCUGAGAGUGUUCCUCUUGA	Cleavage		1	LotjaGi6g1v0281300	-0.204046	0.254933	0.965665	AMvsLn
LotjaGi6g1v0281300	lja-miR11105b-5p	MSTRG	5	-1	1	20	GUAAGAUGGAUACUCUCACC	:::::::.:.: ::::.	UCUGAGAGUGUUCCUCUUGA	Cleavage		1	LotjaGi6g1v0281300	1.33438	5.48e-08	1.6e-06	LnvsHn
LotjaGi6g1v0281300	lja-miR11105b-5p	MSTRG	5	-1	1	20	GUAAGAUGGAUACUCUCACC	:::::::.:.: ::::.	UCUGAGAGUGUUCCUCUUGA	Cleavage		1	LotjaGi6g1v0281300	0.911675	0.000147008	0.00233639	RhizvsHn
LotjaGi6g1v0281300	lja-miR11105b-5p	MSTRG	5	-1	1	20	GUAAGAUGGAUACUCUCACC	:::::::.:.: ::::.	UCUGAGAGUGUUCCUCUUGA	Cleavage		1	LotjaGi6g1v0281300	-0.422709	0.0176841	0.111819	RhizvsLn
LotjaGi6g1v0281300	lja-miR11105a-5p	LotjaGi6g1v0281300	5	-1	1	20	GUAAGAUGGAUACUCUCACC	:::::::.:.: ::::.	UCUGAGAGUGUUCCUCUUGA	Cleavage		1	LotjaGi6g1v0281300	-0.218664	0.223963	0.532093	RhizvsAM
LotjaGi6g1v0281300	lja-miR11105a-5p	LotjaGi6g1v0281300	5	-1	1	20	GUAAGAUGGAUACUCUCACC	:::::::.:.: ::::.	UCUGAGAGUGUUCCUCUUGA	Cleavage		1	LotjaGi6g1v0281300	1.13034	3.57e-06	6.85e-05	AMvsHn
LotjaGi6g1v0281300	lja-miR11105a-5p	LotjaGi6g1v0281300	5	-1	1	20	GUAAGAUGGAUACUCUCACC	:::::::.:.: ::::.	UCUGAGAGUGUUCCUCUUGA	Cleavage		1	LotjaGi6g1v0281300	-0.204046	0.254933	0.965665	AMvsLn
LotjaGi6g1v0281300	lja-miR11105a-5p	LotjaGi6g1v0281300	5	-1	1	20	GUAAGAUGGAUACUCUCACC	:::::::.:.: ::::.	UCUGAGAGUGUUCCUCUUGA	Cleavage		1	LotjaGi6g1v0281300	1.33438	5.48e-08	1.6e-06	LnvsHn
LotjaGi6g1v0281300	lja-miR11105a-5p	LotjaGi6g1v0281300	5	-1	1	20	GUAAGAUGGAUACUCUCACC	:::::::.:.: ::::.	UCUGAGAGUGUUCCUCUUGA	Cleavage		1	LotjaGi6g1v0281300	0.911675	0.000147008	0.00233639	RhizvsHn
LotjaGi6g1v0281300	lja-miR11105a-5p	LotjaGi6g1v0281300	5	-1	1	20	GUAAGAUGGAUACUCUCACC	:::::::.:.: ::::.	UCUGAGAGUGUUCCUCUUGA	Cleavage		1	LotjaGi6g1v0281300	-0.422709	0.0176841	0.111819	RhizvsLn
LotjaGi6g1v0281300	lja-miR11105d-5p	MSTRG	5	-1	1	20	GUAAGAUGGAUACUCUCACC	:::::::.:.: ::::.	UCUGAGAGUGUUCCUCUUGA	Cleavage		1	LotjaGi6g1v0281300	-0.218664	0.223963	0.532093	RhizvsAM
LotjaGi6g1v0281300	lja-miR11105d-5p	MSTRG	5	-1	1	20	GUAAGAUGGAUACUCUCACC	:::::::.:.: ::::.	UCUGAGAGUGUUCCUCUUGA	Cleavage		1	LotjaGi6g1v0281300	1.13034	3.57e-06	6.85e-05	AMvsHn
LotjaGi6g1v0281300	lja-miR11105d-5p	MSTRG	5	-1	1	20	GUAAGAUGGAUACUCUCACC	:::::::.:.: ::::.	UCUGAGAGUGUUCCUCUUGA	Cleavage		1	LotjaGi6g1v0281300	-0.204046	0.254933	0.965665	AMvsLn
LotjaGi6g1v0281300	lja-miR11105d-5p	MSTRG	5	-1	1	20	GUAAGAUGGAUACUCUCACC	:::::::.:.: ::::.	UCUGAGAGUGUUCCUCUUGA	Cleavage		1	LotjaGi6g1v0281300	1.33438	5.48e-08	1.6e-06	LnvsHn
LotjaGi6g1v0281300	lja-miR11105d-5p	MSTRG	5	-1	1	20	GUAAGAUGGAUACUCUCACC	:::::::.:.: ::::.	UCUGAGAGUGUUCCUCUUGA	Cleavage		1	LotjaGi6g1v0281300	0.911675	0.000147008	0.00233639	RhizvsHn
LotjaGi6g1v0281300	lja-miR11105d-5p	MSTRG	5	-1	1	20	GUAAGAUGGAUACUCUCACC	:::::::.:.: ::::.	UCUGAGAGUGUUCCUCUUGA	Cleavage		1	LotjaGi6g1v0281300	-0.422709	0.0176841	0.111819	RhizvsLn
LotjaGi6g1v0281300	lja-miR11151-3p	MSTRG	5	-1	1	23	CGUGAGUAAUCCUGAGUGUCAGA	:.:: : :: :::::::::..:	UUUGUCUCUGAGGAUUACUUGCA	Cleavage		1	LotjaGi6g1v0281300	-0.218664	0.223963	0.532093	RhizvsAM
LotjaGi6g1v0281300	lja-miR11151-3p	MSTRG	5	-1	1	23	CGUGAGUAAUCCUGAGUGUCAGA	:.:: : :: :::::::::..:	UUUGUCUCUGAGGAUUACUUGCA	Cleavage		1	LotjaGi6g1v0281300	1.13034	3.57e-06	6.85e-05	AMvsHn
LotjaGi6g1v0281300	lja-miR11151-3p	MSTRG	5	-1	1	23	CGUGAGUAAUCCUGAGUGUCAGA	:.:: : :: :::::::::..:	UUUGUCUCUGAGGAUUACUUGCA	Cleavage		1	LotjaGi6g1v0281300	-0.204046	0.254933	0.965665	AMvsLn
LotjaGi6g1v0281300	lja-miR11151-3p	MSTRG	5	-1	1	23	CGUGAGUAAUCCUGAGUGUCAGA	:.:: : :: :::::::::..:	UUUGUCUCUGAGGAUUACUUGCA	Cleavage		1	LotjaGi6g1v0281300	1.33438	5.48e-08	1.6e-06	LnvsHn
LotjaGi6g1v0281300	lja-miR11151-3p	MSTRG	5	-1	1	23	CGUGAGUAAUCCUGAGUGUCAGA	:.:: : :: :::::::::..:	UUUGUCUCUGAGGAUUACUUGCA	Cleavage		1	LotjaGi6g1v0281300	0.911675	0.000147008	0.00233639	RhizvsHn
LotjaGi6g1v0281300	lja-miR11151-3p	MSTRG	5	-1	1	23	CGUGAGUAAUCCUGAGUGUCAGA	:.:: : :: :::::::::..:	UUUGUCUCUGAGGAUUACUUGCA	Cleavage		1	LotjaGi6g1v0281300	-0.422709	0.0176841	0.111819	RhizvsLn
LotjaGi6g1v0281300	lja-miR11105a-5p	MSTRG	5	-1	1	20	GUAAGAUGGAUACUCUCACC	:::::::.:.: ::::.	UCUGAGAGUGUUCCUCUUGA	Cleavage		1	LotjaGi6g1v0281300	-0.218664	0.223963	0.532093	RhizvsAM
LotjaGi6g1v0281300	lja-miR11105a-5p	MSTRG	5	-1	1	20	GUAAGAUGGAUACUCUCACC	:::::::.:.: ::::.	UCUGAGAGUGUUCCUCUUGA	Cleavage		1	LotjaGi6g1v0281300	1.13034	3.57e-06	6.85e-05	AMvsHn
LotjaGi6g1v0281300	lja-miR11105a-5p	MSTRG	5	-1	1	20	GUAAGAUGGAUACUCUCACC	:::::::.:.: ::::.	UCUGAGAGUGUUCCUCUUGA	Cleavage		1	LotjaGi6g1v0281300	-0.204046	0.254933	0.965665	AMvsLn
LotjaGi6g1v0281300	lja-miR11105a-5p	MSTRG	5	-1	1	20	GUAAGAUGGAUACUCUCACC	:::::::.:.: ::::.	UCUGAGAGUGUUCCUCUUGA	Cleavage		1	LotjaGi6g1v0281300	1.33438	5.48e-08	1.6e-06	LnvsHn
LotjaGi6g1v0281300	lja-miR11105a-5p	MSTRG	5	-1	1	20	GUAAGAUGGAUACUCUCACC	:::::::.:.: ::::.	UCUGAGAGUGUUCCUCUUGA	Cleavage		1	LotjaGi6g1v0281300	0.911675	0.000147008	0.00233639	RhizvsHn
LotjaGi6g1v0281300	lja-miR11105a-5p	MSTRG	5	-1	1	20	GUAAGAUGGAUACUCUCACC	:::::::.:.: ::::.	UCUGAGAGUGUUCCUCUUGA	Cleavage		1	LotjaGi6g1v0281300	-0.422709	0.0176841	0.111819	RhizvsLn
LotjaGi6g1v0281300	lja-miR390a-5p	MSTRG	4.5	-1	1	21	AAGCUCAGGAGGGAUAGCGCC	:.:.::::.:::::::	GAGAGUGUUCCUCUUGAGCUU	Cleavage		1	LotjaGi6g1v0281300	-0.218664	0.223963	0.532093	RhizvsAM
LotjaGi6g1v0281300	lja-miR390a-5p	MSTRG	4.5	-1	1	21	AAGCUCAGGAGGGAUAGCGCC	:.:.::::.:::::::	GAGAGUGUUCCUCUUGAGCUU	Cleavage		1	LotjaGi6g1v0281300	1.13034	3.57e-06	6.85e-05	AMvsHn
LotjaGi6g1v0281300	lja-miR390a-5p	MSTRG	4.5	-1	1	21	AAGCUCAGGAGGGAUAGCGCC	:.:.::::.:::::::	GAGAGUGUUCCUCUUGAGCUU	Cleavage		1	LotjaGi6g1v0281300	-0.204046	0.254933	0.965665	AMvsLn
LotjaGi6g1v0281300	lja-miR390a-5p	MSTRG	4.5	-1	1	21	AAGCUCAGGAGGGAUAGCGCC	:.:.::::.:::::::	GAGAGUGUUCCUCUUGAGCUU	Cleavage		1	LotjaGi6g1v0281300	1.33438	5.48e-08	1.6e-06	LnvsHn
LotjaGi6g1v0281300	lja-miR390a-5p	MSTRG	4.5	-1	1	21	AAGCUCAGGAGGGAUAGCGCC	:.:.::::.:::::::	GAGAGUGUUCCUCUUGAGCUU	Cleavage		1	LotjaGi6g1v0281300	0.911675	0.000147008	0.00233639	RhizvsHn
LotjaGi6g1v0281300	lja-miR390a-5p	MSTRG	4.5	-1	1	21	AAGCUCAGGAGGGAUAGCGCC	:.:.::::.:::::::	GAGAGUGUUCCUCUUGAGCUU	Cleavage		1	LotjaGi6g1v0281300	-0.422709	0.0176841	0.111819	RhizvsLn
LotjaGi6g1v0281300	lja-miR11105c-5p	MSTRG	5	-1	1	20	GUAAGAUGGAUACUCUCACC	:::::::.:.: ::::.	UCUGAGAGUGUUCCUCUUGA	Cleavage		1	LotjaGi6g1v0281300	-0.218664	0.223963	0.532093	RhizvsAM
LotjaGi6g1v0281300	lja-miR11105c-5p	MSTRG	5	-1	1	20	GUAAGAUGGAUACUCUCACC	:::::::.:.: ::::.	UCUGAGAGUGUUCCUCUUGA	Cleavage		1	LotjaGi6g1v0281300	1.13034	3.57e-06	6.85e-05	AMvsHn
LotjaGi6g1v0281300	lja-miR11105c-5p	MSTRG	5	-1	1	20	GUAAGAUGGAUACUCUCACC	:::::::.:.: ::::.	UCUGAGAGUGUUCCUCUUGA	Cleavage		1	LotjaGi6g1v0281300	-0.204046	0.254933	0.965665	AMvsLn
LotjaGi6g1v0281300	lja-miR11105c-5p	MSTRG	5	-1	1	20	GUAAGAUGGAUACUCUCACC	:::::::.:.: ::::.	UCUGAGAGUGUUCCUCUUGA	Cleavage		1	LotjaGi6g1v0281300	1.33438	5.48e-08	1.6e-06	LnvsHn
LotjaGi6g1v0281300	lja-miR11105c-5p	MSTRG	5	-1	1	20	GUAAGAUGGAUACUCUCACC	:::::::.:.: ::::.	UCUGAGAGUGUUCCUCUUGA	Cleavage		1	LotjaGi6g1v0281300	0.911675	0.000147008	0.00233639	RhizvsHn
LotjaGi6g1v0281300	lja-miR11105c-5p	MSTRG	5	-1	1	20	GUAAGAUGGAUACUCUCACC	:::::::.:.: ::::.	UCUGAGAGUGUUCCUCUUGA	Cleavage		1	LotjaGi6g1v0281300	-0.422709	0.0176841	0.111819	RhizvsLn
LotjaGi6g1v0281300	lja-miR11105d-5p	LotjaGi6g1v0281300	5	-1	1	20	GUAAGAUGGAUACUCUCACC	:::::::.:.: ::::.	UCUGAGAGUGUUCCUCUUGA	Cleavage		1	LotjaGi6g1v0281300	-0.218664	0.223963	0.532093	RhizvsAM
LotjaGi6g1v0281300	lja-miR11105d-5p	LotjaGi6g1v0281300	5	-1	1	20	GUAAGAUGGAUACUCUCACC	:::::::.:.: ::::.	UCUGAGAGUGUUCCUCUUGA	Cleavage		1	LotjaGi6g1v0281300	1.13034	3.57e-06	6.85e-05	AMvsHn
LotjaGi6g1v0281300	lja-miR11105d-5p	LotjaGi6g1v0281300	5	-1	1	20	GUAAGAUGGAUACUCUCACC	:::::::.:.: ::::.	UCUGAGAGUGUUCCUCUUGA	Cleavage		1	LotjaGi6g1v0281300	-0.204046	0.254933	0.965665	AMvsLn
LotjaGi6g1v0281300	lja-miR11105d-5p	LotjaGi6g1v0281300	5	-1	1	20	GUAAGAUGGAUACUCUCACC	:::::::.:.: ::::.	UCUGAGAGUGUUCCUCUUGA	Cleavage		1	LotjaGi6g1v0281300	1.33438	5.48e-08	1.6e-06	LnvsHn
LotjaGi6g1v0281300	lja-miR11105d-5p	LotjaGi6g1v0281300	5	-1	1	20	GUAAGAUGGAUACUCUCACC	:::::::.:.: ::::.	UCUGAGAGUGUUCCUCUUGA	Cleavage		1	LotjaGi6g1v0281300	0.911675	0.000147008	0.00233639	RhizvsHn
LotjaGi6g1v0281300	lja-miR11105d-5p	LotjaGi6g1v0281300	5	-1	1	20	GUAAGAUGGAUACUCUCACC	:::::::.:.: ::::.	UCUGAGAGUGUUCCUCUUGA	Cleavage		1	LotjaGi6g1v0281300	-0.422709	0.0176841	0.111819	RhizvsLn
LotjaGi6g1v0281300	lja-miR11105c-5p	LotjaGi6g1v0281300	5	-1	1	20	GUAAGAUGGAUACUCUCACC	:::::::.:.: ::::.	UCUGAGAGUGUUCCUCUUGA	Cleavage		1	LotjaGi6g1v0281300	-0.218664	0.223963	0.532093	RhizvsAM
LotjaGi6g1v0281300	lja-miR11105c-5p	LotjaGi6g1v0281300	5	-1	1	20	GUAAGAUGGAUACUCUCACC	:::::::.:.: ::::.	UCUGAGAGUGUUCCUCUUGA	Cleavage		1	LotjaGi6g1v0281300	1.13034	3.57e-06	6.85e-05	AMvsHn
LotjaGi6g1v0281300	lja-miR11105c-5p	LotjaGi6g1v0281300	5	-1	1	20	GUAAGAUGGAUACUCUCACC	:::::::.:.: ::::.	UCUGAGAGUGUUCCUCUUGA	Cleavage		1	LotjaGi6g1v0281300	-0.204046	0.254933	0.965665	AMvsLn
LotjaGi6g1v0281300	lja-miR11105c-5p	LotjaGi6g1v0281300	5	-1	1	20	GUAAGAUGGAUACUCUCACC	:::::::.:.: ::::.	UCUGAGAGUGUUCCUCUUGA	Cleavage		1	LotjaGi6g1v0281300	1.33438	5.48e-08	1.6e-06	LnvsHn
LotjaGi6g1v0281300	lja-miR11105c-5p	LotjaGi6g1v0281300	5	-1	1	20	GUAAGAUGGAUACUCUCACC	:::::::.:.: ::::.	UCUGAGAGUGUUCCUCUUGA	Cleavage		1	LotjaGi6g1v0281300	0.911675	0.000147008	0.00233639	RhizvsHn
LotjaGi6g1v0281300	lja-miR11105c-5p	LotjaGi6g1v0281300	5	-1	1	20	GUAAGAUGGAUACUCUCACC	:::::::.:.: ::::.	UCUGAGAGUGUUCCUCUUGA	Cleavage		1	LotjaGi6g1v0281300	-0.422709	0.0176841	0.111819	RhizvsLn
LotjaGi6g1v0281300	lja-miR390b-5p	LotjaGi6g1v0281300	4.5	-1	1	21	AAGCUCAGGAGGGAUAGCGCC	:.:.::::.:::::::	GAGAGUGUUCCUCUUGAGCUU	Cleavage		1	LotjaGi6g1v0281300	-0.218664	0.223963	0.532093	RhizvsAM
LotjaGi6g1v0281300	lja-miR390b-5p	LotjaGi6g1v0281300	4.5	-1	1	21	AAGCUCAGGAGGGAUAGCGCC	:.:.::::.:::::::	GAGAGUGUUCCUCUUGAGCUU	Cleavage		1	LotjaGi6g1v0281300	1.13034	3.57e-06	6.85e-05	AMvsHn
LotjaGi6g1v0281300	lja-miR390b-5p	LotjaGi6g1v0281300	4.5	-1	1	21	AAGCUCAGGAGGGAUAGCGCC	:.:.::::.:::::::	GAGAGUGUUCCUCUUGAGCUU	Cleavage		1	LotjaGi6g1v0281300	-0.204046	0.254933	0.965665	AMvsLn
LotjaGi6g1v0281300	lja-miR390b-5p	LotjaGi6g1v0281300	4.5	-1	1	21	AAGCUCAGGAGGGAUAGCGCC	:.:.::::.:::::::	GAGAGUGUUCCUCUUGAGCUU	Cleavage		1	LotjaGi6g1v0281300	1.33438	5.48e-08	1.6e-06	LnvsHn
LotjaGi6g1v0281300	lja-miR390b-5p	LotjaGi6g1v0281300	4.5	-1	1	21	AAGCUCAGGAGGGAUAGCGCC	:.:.::::.:::::::	GAGAGUGUUCCUCUUGAGCUU	Cleavage		1	LotjaGi6g1v0281300	0.911675	0.000147008	0.00233639	RhizvsHn
LotjaGi6g1v0281300	lja-miR390b-5p	LotjaGi6g1v0281300	4.5	-1	1	21	AAGCUCAGGAGGGAUAGCGCC	:.:.::::.:::::::	GAGAGUGUUCCUCUUGAGCUU	Cleavage		1	LotjaGi6g1v0281300	-0.422709	0.0176841	0.111819	RhizvsLn
LotjaGi6g1v0281300	lja-miR390a-5p	LotjaGi6g1v0281300	4.5	-1	1	21	AAGCUCAGGAGGGAUAGCGCC	:.:.::::.:::::::	GAGAGUGUUCCUCUUGAGCUU	Cleavage		1	LotjaGi6g1v0281300	-0.218664	0.223963	0.532093	RhizvsAM
LotjaGi6g1v0281300	lja-miR390a-5p	LotjaGi6g1v0281300	4.5	-1	1	21	AAGCUCAGGAGGGAUAGCGCC	:.:.::::.:::::::	GAGAGUGUUCCUCUUGAGCUU	Cleavage		1	LotjaGi6g1v0281300	1.13034	3.57e-06	6.85e-05	AMvsHn
LotjaGi6g1v0281300	lja-miR390a-5p	LotjaGi6g1v0281300	4.5	-1	1	21	AAGCUCAGGAGGGAUAGCGCC	:.:.::::.:::::::	GAGAGUGUUCCUCUUGAGCUU	Cleavage		1	LotjaGi6g1v0281300	-0.204046	0.254933	0.965665	AMvsLn
LotjaGi6g1v0281300	lja-miR390a-5p	LotjaGi6g1v0281300	4.5	-1	1	21	AAGCUCAGGAGGGAUAGCGCC	:.:.::::.:::::::	GAGAGUGUUCCUCUUGAGCUU	Cleavage		1	LotjaGi6g1v0281300	1.33438	5.48e-08	1.6e-06	LnvsHn
LotjaGi6g1v0281300	lja-miR390a-5p	LotjaGi6g1v0281300	4.5	-1	1	21	AAGCUCAGGAGGGAUAGCGCC	:.:.::::.:::::::	GAGAGUGUUCCUCUUGAGCUU	Cleavage		1	LotjaGi6g1v0281300	0.911675	0.000147008	0.00233639	RhizvsHn
LotjaGi6g1v0281300	lja-miR390a-5p	LotjaGi6g1v0281300	4.5	-1	1	21	AAGCUCAGGAGGGAUAGCGCC	:.:.::::.:::::::	GAGAGUGUUCCUCUUGAGCUU	Cleavage		1	LotjaGi6g1v0281300	-0.422709	0.0176841	0.111819	RhizvsLn
LotjaGi6g1v0281500	lja-miR11067-3p	MSTRG	4	-1	1	20	UCAAGCGAGCCAACCCGUCG	:::::::.:.::::::	UUUGGGGUUGGUUUGCUUGA	Cleavage		1	LotjaGi6g1v0281500	-0.16086	0.210984	0.965567	AMvsLn
LotjaGi6g1v0281500	lja-miR11067-3p	MSTRG	4	-1	1	20	UCAAGCGAGCCAACCCGUCG	:::::::.:.::::::	UUUGGGGUUGGUUUGCUUGA	Cleavage		1	LotjaGi6g1v0281500	-0.151857	0.222703	0.556413	RhizvsLn
LotjaGi6g1v0281500	lja-miR11067-3p	MSTRG	4	-1	1	20	UCAAGCGAGCCAACCCGUCG	:::::::.:.::::::	UUUGGGGUUGGUUUGCUUGA	Cleavage		1	LotjaGi6g1v0281500	0.139291	0.380966	0.597926	LnvsHn
LotjaGi6g1v0281500	lja-miR11067-3p	MSTRG	4	-1	1	20	UCAAGCGAGCCAACCCGUCG	:::::::.:.::::::	UUUGGGGUUGGUUUGCUUGA	Cleavage		1	LotjaGi6g1v0281500	-0.0125663	0.936797	0.977034	RhizvsHn
LotjaGi6g1v0281500	lja-miR11067-3p	MSTRG	4	-1	1	20	UCAAGCGAGCCAACCCGUCG	:::::::.:.::::::	UUUGGGGUUGGUUUGCUUGA	Cleavage		1	LotjaGi6g1v0281500	-0.021569	0.893859	0.948648	AMvsHn
LotjaGi6g1v0281500	lja-miR11067-3p	MSTRG	4	-1	1	20	UCAAGCGAGCCAACCCGUCG	:::::::.:.::::::	UUUGGGGUUGGUUUGCUUGA	Cleavage		1	LotjaGi6g1v0281500	0.00900274	0.944461	0.980405	RhizvsAM
LotjaGi6g1v0281500	lja-miR11155c-3p	LotjaGi6g1v0281500	5	-1	1	24	UCAGAAGGACUAAAAUCAAACUCG	::::::.::::.::. :.:::	UAAGUUUGGUUUUGGUUGGUUUGA	Cleavage		1	LotjaGi6g1v0281500	-0.16086	0.210984	0.965567	AMvsLn
LotjaGi6g1v0281500	lja-miR11155c-3p	LotjaGi6g1v0281500	5	-1	1	24	UCAGAAGGACUAAAAUCAAACUCG	::::::.::::.::. :.:::	UAAGUUUGGUUUUGGUUGGUUUGA	Cleavage		1	LotjaGi6g1v0281500	-0.151857	0.222703	0.556413	RhizvsLn
LotjaGi6g1v0281500	lja-miR11155c-3p	LotjaGi6g1v0281500	5	-1	1	24	UCAGAAGGACUAAAAUCAAACUCG	::::::.::::.::. :.:::	UAAGUUUGGUUUUGGUUGGUUUGA	Cleavage		1	LotjaGi6g1v0281500	0.139291	0.380966	0.597926	LnvsHn
LotjaGi6g1v0281500	lja-miR11155c-3p	LotjaGi6g1v0281500	5	-1	1	24	UCAGAAGGACUAAAAUCAAACUCG	::::::.::::.::. :.:::	UAAGUUUGGUUUUGGUUGGUUUGA	Cleavage		1	LotjaGi6g1v0281500	-0.0125663	0.936797	0.977034	RhizvsHn
LotjaGi6g1v0281500	lja-miR11155c-3p	LotjaGi6g1v0281500	5	-1	1	24	UCAGAAGGACUAAAAUCAAACUCG	::::::.::::.::. :.:::	UAAGUUUGGUUUUGGUUGGUUUGA	Cleavage		1	LotjaGi6g1v0281500	-0.021569	0.893859	0.948648	AMvsHn
LotjaGi6g1v0281500	lja-miR11155c-3p	LotjaGi6g1v0281500	5	-1	1	24	UCAGAAGGACUAAAAUCAAACUCG	::::::.::::.::. :.:::	UAAGUUUGGUUUUGGUUGGUUUGA	Cleavage		1	LotjaGi6g1v0281500	0.00900274	0.944461	0.980405	RhizvsAM
LotjaGi6g1v0281500	lja-miR11067-3p	LotjaGi6g1v0281500	4	-1	1	20	UCAAGCGAGCCAACCCGUCG	:::::::.:.::::::	UUUGGGGUUGGUUUGCUUGA	Cleavage		1	LotjaGi6g1v0281500	-0.16086	0.210984	0.965567	AMvsLn
LotjaGi6g1v0281500	lja-miR11067-3p	LotjaGi6g1v0281500	4	-1	1	20	UCAAGCGAGCCAACCCGUCG	:::::::.:.::::::	UUUGGGGUUGGUUUGCUUGA	Cleavage		1	LotjaGi6g1v0281500	-0.151857	0.222703	0.556413	RhizvsLn
LotjaGi6g1v0281500	lja-miR11067-3p	LotjaGi6g1v0281500	4	-1	1	20	UCAAGCGAGCCAACCCGUCG	:::::::.:.::::::	UUUGGGGUUGGUUUGCUUGA	Cleavage		1	LotjaGi6g1v0281500	0.139291	0.380966	0.597926	LnvsHn
LotjaGi6g1v0281500	lja-miR11067-3p	LotjaGi6g1v0281500	4	-1	1	20	UCAAGCGAGCCAACCCGUCG	:::::::.:.::::::	UUUGGGGUUGGUUUGCUUGA	Cleavage		1	LotjaGi6g1v0281500	-0.0125663	0.936797	0.977034	RhizvsHn
LotjaGi6g1v0281500	lja-miR11067-3p	LotjaGi6g1v0281500	4	-1	1	20	UCAAGCGAGCCAACCCGUCG	:::::::.:.::::::	UUUGGGGUUGGUUUGCUUGA	Cleavage		1	LotjaGi6g1v0281500	-0.021569	0.893859	0.948648	AMvsHn
LotjaGi6g1v0281500	lja-miR11067-3p	LotjaGi6g1v0281500	4	-1	1	20	UCAAGCGAGCCAACCCGUCG	:::::::.:.::::::	UUUGGGGUUGGUUUGCUUGA	Cleavage		1	LotjaGi6g1v0281500	0.00900274	0.944461	0.980405	RhizvsAM
LotjaGi6g1v0281500	lja-miR11117b-3p	MSTRG	3	-1	1	20	UAUGGAGGAAGAGGAAGAAG	:::::::.:::::.::..:	CUUCUUCUUCUUCUUCUGUU	Cleavage		1	LotjaGi6g1v0281500	-0.16086	0.210984	0.965567	AMvsLn
LotjaGi6g1v0281500	lja-miR11117b-3p	MSTRG	3	-1	1	20	UAUGGAGGAAGAGGAAGAAG	:::::::.:::::.::..:	CUUCUUCUUCUUCUUCUGUU	Cleavage		1	LotjaGi6g1v0281500	-0.151857	0.222703	0.556413	RhizvsLn
LotjaGi6g1v0281500	lja-miR11117b-3p	MSTRG	3	-1	1	20	UAUGGAGGAAGAGGAAGAAG	:::::::.:::::.::..:	CUUCUUCUUCUUCUUCUGUU	Cleavage		1	LotjaGi6g1v0281500	0.139291	0.380966	0.597926	LnvsHn
LotjaGi6g1v0281500	lja-miR11117b-3p	MSTRG	3	-1	1	20	UAUGGAGGAAGAGGAAGAAG	:::::::.:::::.::..:	CUUCUUCUUCUUCUUCUGUU	Cleavage		1	LotjaGi6g1v0281500	-0.0125663	0.936797	0.977034	RhizvsHn
LotjaGi6g1v0281500	lja-miR11117b-3p	MSTRG	3	-1	1	20	UAUGGAGGAAGAGGAAGAAG	:::::::.:::::.::..:	CUUCUUCUUCUUCUUCUGUU	Cleavage		1	LotjaGi6g1v0281500	-0.021569	0.893859	0.948648	AMvsHn
LotjaGi6g1v0281500	lja-miR11117b-3p	MSTRG	3	-1	1	20	UAUGGAGGAAGAGGAAGAAG	:::::::.:::::.::..:	CUUCUUCUUCUUCUUCUGUU	Cleavage		1	LotjaGi6g1v0281500	0.00900274	0.944461	0.980405	RhizvsAM
LotjaGi6g1v0281500	lja-miR11117a-3p	LotjaGi6g1v0281500	3	-1	1	20	UAUGGAGGAAGAGGAAGAAG	:::::::.:::::.::..:	CUUCUUCUUCUUCUUCUGUU	Cleavage		1	LotjaGi6g1v0281500	-0.16086	0.210984	0.965567	AMvsLn
LotjaGi6g1v0281500	lja-miR11117a-3p	LotjaGi6g1v0281500	3	-1	1	20	UAUGGAGGAAGAGGAAGAAG	:::::::.:::::.::..:	CUUCUUCUUCUUCUUCUGUU	Cleavage		1	LotjaGi6g1v0281500	-0.151857	0.222703	0.556413	RhizvsLn
LotjaGi6g1v0281500	lja-miR11117a-3p	LotjaGi6g1v0281500	3	-1	1	20	UAUGGAGGAAGAGGAAGAAG	:::::::.:::::.::..:	CUUCUUCUUCUUCUUCUGUU	Cleavage		1	LotjaGi6g1v0281500	0.139291	0.380966	0.597926	LnvsHn
LotjaGi6g1v0281500	lja-miR11117a-3p	LotjaGi6g1v0281500	3	-1	1	20	UAUGGAGGAAGAGGAAGAAG	:::::::.:::::.::..:	CUUCUUCUUCUUCUUCUGUU	Cleavage		1	LotjaGi6g1v0281500	-0.0125663	0.936797	0.977034	RhizvsHn
LotjaGi6g1v0281500	lja-miR11117a-3p	LotjaGi6g1v0281500	3	-1	1	20	UAUGGAGGAAGAGGAAGAAG	:::::::.:::::.::..:	CUUCUUCUUCUUCUUCUGUU	Cleavage		1	LotjaGi6g1v0281500	-0.021569	0.893859	0.948648	AMvsHn
LotjaGi6g1v0281500	lja-miR11117a-3p	LotjaGi6g1v0281500	3	-1	1	20	UAUGGAGGAAGAGGAAGAAG	:::::::.:::::.::..:	CUUCUUCUUCUUCUUCUGUU	Cleavage		1	LotjaGi6g1v0281500	0.00900274	0.944461	0.980405	RhizvsAM
LotjaGi6g1v0281500	lja-miR11117a-3p	MSTRG	3	-1	1	20	UAUGGAGGAAGAGGAAGAAG	:::::::.:::::.::..:	CUUCUUCUUCUUCUUCUGUU	Cleavage		1	LotjaGi6g1v0281500	-0.16086	0.210984	0.965567	AMvsLn
LotjaGi6g1v0281500	lja-miR11117a-3p	MSTRG	3	-1	1	20	UAUGGAGGAAGAGGAAGAAG	:::::::.:::::.::..:	CUUCUUCUUCUUCUUCUGUU	Cleavage		1	LotjaGi6g1v0281500	-0.151857	0.222703	0.556413	RhizvsLn
LotjaGi6g1v0281500	lja-miR11117a-3p	MSTRG	3	-1	1	20	UAUGGAGGAAGAGGAAGAAG	:::::::.:::::.::..:	CUUCUUCUUCUUCUUCUGUU	Cleavage		1	LotjaGi6g1v0281500	0.139291	0.380966	0.597926	LnvsHn
LotjaGi6g1v0281500	lja-miR11117a-3p	MSTRG	3	-1	1	20	UAUGGAGGAAGAGGAAGAAG	:::::::.:::::.::..:	CUUCUUCUUCUUCUUCUGUU	Cleavage		1	LotjaGi6g1v0281500	-0.0125663	0.936797	0.977034	RhizvsHn
LotjaGi6g1v0281500	lja-miR11117a-3p	MSTRG	3	-1	1	20	UAUGGAGGAAGAGGAAGAAG	:::::::.:::::.::..:	CUUCUUCUUCUUCUUCUGUU	Cleavage		1	LotjaGi6g1v0281500	-0.021569	0.893859	0.948648	AMvsHn
LotjaGi6g1v0281500	lja-miR11117a-3p	MSTRG	3	-1	1	20	UAUGGAGGAAGAGGAAGAAG	:::::::.:::::.::..:	CUUCUUCUUCUUCUUCUGUU	Cleavage		1	LotjaGi6g1v0281500	0.00900274	0.944461	0.980405	RhizvsAM
LotjaGi6g1v0281500	lja-miR11155c-3p	MSTRG	5	-1	1	24	UCAGAAGGACUAAAAUCAAACUCG	::::::.::::.::. :.:::	UAAGUUUGGUUUUGGUUGGUUUGA	Cleavage		1	LotjaGi6g1v0281500	-0.16086	0.210984	0.965567	AMvsLn
LotjaGi6g1v0281500	lja-miR11155c-3p	MSTRG	5	-1	1	24	UCAGAAGGACUAAAAUCAAACUCG	::::::.::::.::. :.:::	UAAGUUUGGUUUUGGUUGGUUUGA	Cleavage		1	LotjaGi6g1v0281500	-0.151857	0.222703	0.556413	RhizvsLn
LotjaGi6g1v0281500	lja-miR11155c-3p	MSTRG	5	-1	1	24	UCAGAAGGACUAAAAUCAAACUCG	::::::.::::.::. :.:::	UAAGUUUGGUUUUGGUUGGUUUGA	Cleavage		1	LotjaGi6g1v0281500	0.139291	0.380966	0.597926	LnvsHn
LotjaGi6g1v0281500	lja-miR11155c-3p	MSTRG	5	-1	1	24	UCAGAAGGACUAAAAUCAAACUCG	::::::.::::.::. :.:::	UAAGUUUGGUUUUGGUUGGUUUGA	Cleavage		1	LotjaGi6g1v0281500	-0.0125663	0.936797	0.977034	RhizvsHn
LotjaGi6g1v0281500	lja-miR11155c-3p	MSTRG	5	-1	1	24	UCAGAAGGACUAAAAUCAAACUCG	::::::.::::.::. :.:::	UAAGUUUGGUUUUGGUUGGUUUGA	Cleavage		1	LotjaGi6g1v0281500	-0.021569	0.893859	0.948648	AMvsHn
LotjaGi6g1v0281500	lja-miR11155c-3p	MSTRG	5	-1	1	24	UCAGAAGGACUAAAAUCAAACUCG	::::::.::::.::. :.:::	UAAGUUUGGUUUUGGUUGGUUUGA	Cleavage		1	LotjaGi6g1v0281500	0.00900274	0.944461	0.980405	RhizvsAM
LotjaGi6g1v0281500	lja-miR395-3p	LotjaGi6g1v0281500	2.5	-1	1	23	ACUGUGAGGGGAACUCUAGGAGC	:: ::: : ::.::::::::::	GCAACUACAAUUUCCCUCACAGU	Cleavage		1	LotjaGi6g1v0281500	-0.16086	0.210984	0.965567	AMvsLn
LotjaGi6g1v0281500	lja-miR395-3p	LotjaGi6g1v0281500	2.5	-1	1	23	ACUGUGAGGGGAACUCUAGGAGC	:: ::: : ::.::::::::::	GCAACUACAAUUUCCCUCACAGU	Cleavage		1	LotjaGi6g1v0281500	-0.151857	0.222703	0.556413	RhizvsLn
LotjaGi6g1v0281500	lja-miR395-3p	LotjaGi6g1v0281500	2.5	-1	1	23	ACUGUGAGGGGAACUCUAGGAGC	:: ::: : ::.::::::::::	GCAACUACAAUUUCCCUCACAGU	Cleavage		1	LotjaGi6g1v0281500	0.139291	0.380966	0.597926	LnvsHn
LotjaGi6g1v0281500	lja-miR395-3p	LotjaGi6g1v0281500	2.5	-1	1	23	ACUGUGAGGGGAACUCUAGGAGC	:: ::: : ::.::::::::::	GCAACUACAAUUUCCCUCACAGU	Cleavage		1	LotjaGi6g1v0281500	-0.0125663	0.936797	0.977034	RhizvsHn
LotjaGi6g1v0281500	lja-miR395-3p	LotjaGi6g1v0281500	2.5	-1	1	23	ACUGUGAGGGGAACUCUAGGAGC	:: ::: : ::.::::::::::	GCAACUACAAUUUCCCUCACAGU	Cleavage		1	LotjaGi6g1v0281500	-0.021569	0.893859	0.948648	AMvsHn
LotjaGi6g1v0281500	lja-miR395-3p	LotjaGi6g1v0281500	2.5	-1	1	23	ACUGUGAGGGGAACUCUAGGAGC	:: ::: : ::.::::::::::	GCAACUACAAUUUCCCUCACAGU	Cleavage		1	LotjaGi6g1v0281500	0.00900274	0.944461	0.980405	RhizvsAM
LotjaGi6g1v0281500	lja-miR395-3p	MSTRG	2.5	-1	1	23	ACUGUGAGGGGAACUCUAGGAGC	:: ::: : ::.::::::::::	GCAACUACAAUUUCCCUCACAGU	Cleavage		1	LotjaGi6g1v0281500	-0.16086	0.210984	0.965567	AMvsLn
LotjaGi6g1v0281500	lja-miR395-3p	MSTRG	2.5	-1	1	23	ACUGUGAGGGGAACUCUAGGAGC	:: ::: : ::.::::::::::	GCAACUACAAUUUCCCUCACAGU	Cleavage		1	LotjaGi6g1v0281500	-0.151857	0.222703	0.556413	RhizvsLn
LotjaGi6g1v0281500	lja-miR395-3p	MSTRG	2.5	-1	1	23	ACUGUGAGGGGAACUCUAGGAGC	:: ::: : ::.::::::::::	GCAACUACAAUUUCCCUCACAGU	Cleavage		1	LotjaGi6g1v0281500	0.139291	0.380966	0.597926	LnvsHn
LotjaGi6g1v0281500	lja-miR395-3p	MSTRG	2.5	-1	1	23	ACUGUGAGGGGAACUCUAGGAGC	:: ::: : ::.::::::::::	GCAACUACAAUUUCCCUCACAGU	Cleavage		1	LotjaGi6g1v0281500	-0.0125663	0.936797	0.977034	RhizvsHn
LotjaGi6g1v0281500	lja-miR395-3p	MSTRG	2.5	-1	1	23	ACUGUGAGGGGAACUCUAGGAGC	:: ::: : ::.::::::::::	GCAACUACAAUUUCCCUCACAGU	Cleavage		1	LotjaGi6g1v0281500	-0.021569	0.893859	0.948648	AMvsHn
LotjaGi6g1v0281500	lja-miR395-3p	MSTRG	2.5	-1	1	23	ACUGUGAGGGGAACUCUAGGAGC	:: ::: : ::.::::::::::	GCAACUACAAUUUCCCUCACAGU	Cleavage		1	LotjaGi6g1v0281500	0.00900274	0.944461	0.980405	RhizvsAM
LotjaGi6g1v0281500	lja-miR11117b-3p	LotjaGi6g1v0281500	3	-1	1	20	UAUGGAGGAAGAGGAAGAAG	:::::::.:::::.::..:	CUUCUUCUUCUUCUUCUGUU	Cleavage		1	LotjaGi6g1v0281500	-0.16086	0.210984	0.965567	AMvsLn
LotjaGi6g1v0281500	lja-miR11117b-3p	LotjaGi6g1v0281500	3	-1	1	20	UAUGGAGGAAGAGGAAGAAG	:::::::.:::::.::..:	CUUCUUCUUCUUCUUCUGUU	Cleavage		1	LotjaGi6g1v0281500	-0.151857	0.222703	0.556413	RhizvsLn
LotjaGi6g1v0281500	lja-miR11117b-3p	LotjaGi6g1v0281500	3	-1	1	20	UAUGGAGGAAGAGGAAGAAG	:::::::.:::::.::..:	CUUCUUCUUCUUCUUCUGUU	Cleavage		1	LotjaGi6g1v0281500	0.139291	0.380966	0.597926	LnvsHn
LotjaGi6g1v0281500	lja-miR11117b-3p	LotjaGi6g1v0281500	3	-1	1	20	UAUGGAGGAAGAGGAAGAAG	:::::::.:::::.::..:	CUUCUUCUUCUUCUUCUGUU	Cleavage		1	LotjaGi6g1v0281500	-0.0125663	0.936797	0.977034	RhizvsHn
LotjaGi6g1v0281500	lja-miR11117b-3p	LotjaGi6g1v0281500	3	-1	1	20	UAUGGAGGAAGAGGAAGAAG	:::::::.:::::.::..:	CUUCUUCUUCUUCUUCUGUU	Cleavage		1	LotjaGi6g1v0281500	-0.021569	0.893859	0.948648	AMvsHn
LotjaGi6g1v0281500	lja-miR11117b-3p	LotjaGi6g1v0281500	3	-1	1	20	UAUGGAGGAAGAGGAAGAAG	:::::::.:::::.::..:	CUUCUUCUUCUUCUUCUGUU	Cleavage		1	LotjaGi6g1v0281500	0.00900274	0.944461	0.980405	RhizvsAM
LotjaGi6g1v0281600	lja-miR7537	LotjaGi6g1v0281600	5	-1	1	21	UAGGAAAUACGCCUGCGGUCC	:.:. ::::: :::::.::	UGGCUUCAGGCAUAUUUUCUU	Translation		1	LotjaGi6g1v0281600	-0.178639	0.225669	0.534099	RhizvsAM
LotjaGi6g1v0281600	lja-miR7537	LotjaGi6g1v0281600	5	-1	1	21	UAGGAAAUACGCCUGCGGUCC	:.:. ::::: :::::.::	UGGCUUCAGGCAUAUUUUCUU	Translation		1	LotjaGi6g1v0281600	0.868637	1.12e-05	0.000186301	AMvsHn
LotjaGi6g1v0281600	lja-miR7537	LotjaGi6g1v0281600	5	-1	1	21	UAGGAAAUACGCCUGCGGUCC	:.:. ::::: :::::.::	UGGCUUCAGGCAUAUUUUCUU	Translation		1	LotjaGi6g1v0281600	1.10174	3.38e-08	1.03e-06	LnvsHn
LotjaGi6g1v0281600	lja-miR7537	LotjaGi6g1v0281600	5	-1	1	21	UAGGAAAUACGCCUGCGGUCC	:.:. ::::: :::::.::	UGGCUUCAGGCAUAUUUUCUU	Translation		1	LotjaGi6g1v0281600	0.689998	0.000410627	0.00551431	RhizvsHn
LotjaGi6g1v0281600	lja-miR7537	LotjaGi6g1v0281600	5	-1	1	21	UAGGAAAUACGCCUGCGGUCC	:.:. ::::: :::::.::	UGGCUUCAGGCAUAUUUUCUU	Translation		1	LotjaGi6g1v0281600	-0.411744	0.00495511	0.0428278	RhizvsLn
LotjaGi6g1v0281600	lja-miR7537	LotjaGi6g1v0281600	5	-1	1	21	UAGGAAAUACGCCUGCGGUCC	:.:. ::::: :::::.::	UGGCUUCAGGCAUAUUUUCUU	Translation		1	LotjaGi6g1v0281600	-0.233106	0.11328	0.965567	AMvsLn
LotjaGi6g1v0281600	lja-miR11097e-5p	LotjaGi6g1v0281600	4.5	-1	1	19	UGAGUAAUGGAUAUGCACU	:::::.: ::::.::::	GUUGCAUGUGCAUUGCUCA	Translation		1	LotjaGi6g1v0281600	-0.178639	0.225669	0.534099	RhizvsAM
LotjaGi6g1v0281600	lja-miR11097e-5p	LotjaGi6g1v0281600	4.5	-1	1	19	UGAGUAAUGGAUAUGCACU	:::::.: ::::.::::	GUUGCAUGUGCAUUGCUCA	Translation		1	LotjaGi6g1v0281600	0.868637	1.12e-05	0.000186301	AMvsHn
LotjaGi6g1v0281600	lja-miR11097e-5p	LotjaGi6g1v0281600	4.5	-1	1	19	UGAGUAAUGGAUAUGCACU	:::::.: ::::.::::	GUUGCAUGUGCAUUGCUCA	Translation		1	LotjaGi6g1v0281600	1.10174	3.38e-08	1.03e-06	LnvsHn
LotjaGi6g1v0281600	lja-miR11097e-5p	LotjaGi6g1v0281600	4.5	-1	1	19	UGAGUAAUGGAUAUGCACU	:::::.: ::::.::::	GUUGCAUGUGCAUUGCUCA	Translation		1	LotjaGi6g1v0281600	0.689998	0.000410627	0.00551431	RhizvsHn
LotjaGi6g1v0281600	lja-miR11097e-5p	LotjaGi6g1v0281600	4.5	-1	1	19	UGAGUAAUGGAUAUGCACU	:::::.: ::::.::::	GUUGCAUGUGCAUUGCUCA	Translation		1	LotjaGi6g1v0281600	-0.411744	0.00495511	0.0428278	RhizvsLn
LotjaGi6g1v0281600	lja-miR11097e-5p	LotjaGi6g1v0281600	4.5	-1	1	19	UGAGUAAUGGAUAUGCACU	:::::.: ::::.::::	GUUGCAUGUGCAUUGCUCA	Translation		1	LotjaGi6g1v0281600	-0.233106	0.11328	0.965567	AMvsLn
LotjaGi6g1v0281800	lja-miR11161-5p	LotjaGi6g1v0281800	4	-1	1	24	AGCCAAAACCAUCGUGGACAGAGG	::::::::::: :::::	ACAAGGUCCACGAUGGCUUUGGAA	Cleavage		1	LotjaGi6g1v0281800	-0.240964	0.24823	0.44685	AMvsHn
LotjaGi6g1v0281800	lja-miR11161-5p	LotjaGi6g1v0281800	4	-1	1	24	AGCCAAAACCAUCGUGGACAGAGG	::::::::::: :::::	ACAAGGUCCACGAUGGCUUUGGAA	Cleavage		1	LotjaGi6g1v0281800	-0.000735037	0.996441	0.999508	RhizvsAM
LotjaGi6g1v0281800	lja-miR11161-5p	LotjaGi6g1v0281800	4	-1	1	24	AGCCAAAACCAUCGUGGACAGAGG	::::::::::: :::::	ACAAGGUCCACGAUGGCUUUGGAA	Cleavage		1	LotjaGi6g1v0281800	-0.244579	0.238506	0.450792	LnvsHn
LotjaGi6g1v0281800	lja-miR11161-5p	LotjaGi6g1v0281800	4	-1	1	24	AGCCAAAACCAUCGUGGACAGAGG	::::::::::: :::::	ACAAGGUCCACGAUGGCUUUGGAA	Cleavage		1	LotjaGi6g1v0281800	-0.241699	0.244202	0.508862	RhizvsHn
LotjaGi6g1v0281800	lja-miR11161-5p	LotjaGi6g1v0281800	4	-1	1	24	AGCCAAAACCAUCGUGGACAGAGG	::::::::::: :::::	ACAAGGUCCACGAUGGCUUUGGAA	Cleavage		1	LotjaGi6g1v0281800	0.00361497	0.982495	1	AMvsLn
LotjaGi6g1v0281800	lja-miR11161-5p	LotjaGi6g1v0281800	4	-1	1	24	AGCCAAAACCAUCGUGGACAGAGG	::::::::::: :::::	ACAAGGUCCACGAUGGCUUUGGAA	Cleavage		1	LotjaGi6g1v0281800	0.00287993	0.985934	0.996685	RhizvsLn
LotjaGi6g1v0281800	lja-miR11161-5p	MSTRG	4	-1	1	24	AGCCAAAACCAUCGUGGACAGAGG	::::::::::: :::::	ACAAGGUCCACGAUGGCUUUGGAA	Cleavage		1	LotjaGi6g1v0281800	-0.240964	0.24823	0.44685	AMvsHn
LotjaGi6g1v0281800	lja-miR11161-5p	MSTRG	4	-1	1	24	AGCCAAAACCAUCGUGGACAGAGG	::::::::::: :::::	ACAAGGUCCACGAUGGCUUUGGAA	Cleavage		1	LotjaGi6g1v0281800	-0.000735037	0.996441	0.999508	RhizvsAM
LotjaGi6g1v0281800	lja-miR11161-5p	MSTRG	4	-1	1	24	AGCCAAAACCAUCGUGGACAGAGG	::::::::::: :::::	ACAAGGUCCACGAUGGCUUUGGAA	Cleavage		1	LotjaGi6g1v0281800	-0.244579	0.238506	0.450792	LnvsHn
LotjaGi6g1v0281800	lja-miR11161-5p	MSTRG	4	-1	1	24	AGCCAAAACCAUCGUGGACAGAGG	::::::::::: :::::	ACAAGGUCCACGAUGGCUUUGGAA	Cleavage		1	LotjaGi6g1v0281800	-0.241699	0.244202	0.508862	RhizvsHn
LotjaGi6g1v0281800	lja-miR11161-5p	MSTRG	4	-1	1	24	AGCCAAAACCAUCGUGGACAGAGG	::::::::::: :::::	ACAAGGUCCACGAUGGCUUUGGAA	Cleavage		1	LotjaGi6g1v0281800	0.00361497	0.982495	1	AMvsLn
LotjaGi6g1v0281800	lja-miR11161-5p	MSTRG	4	-1	1	24	AGCCAAAACCAUCGUGGACAGAGG	::::::::::: :::::	ACAAGGUCCACGAUGGCUUUGGAA	Cleavage		1	LotjaGi6g1v0281800	0.00287993	0.985934	0.996685	RhizvsLn
LotjaGi6g1v0281900	lja-miR11140-3p	LotjaGi6g1v0281900	4	-1	1	20	UCCGAGCUAACGCAUAAUGC	::::::. ::::.:.:::	AGAUUAUGUAUUAGUUUGGA	Translation		1	LotjaGi6g1v0281900	0.270883	0.141365	0.324835	LnvsHn
LotjaGi6g1v0281900	lja-miR11140-3p	LotjaGi6g1v0281900	4	-1	1	20	UCCGAGCUAACGCAUAAUGC	::::::. ::::.:.:::	AGAUUAUGUAUUAGUUUGGA	Translation		1	LotjaGi6g1v0281900	0.350331	0.0587094	0.174858	AMvsHn
LotjaGi6g1v0281900	lja-miR11140-3p	LotjaGi6g1v0281900	4	-1	1	20	UCCGAGCUAACGCAUAAUGC	::::::. ::::.:.:::	AGAUUAUGUAUUAGUUUGGA	Translation		1	LotjaGi6g1v0281900	-0.0583599	0.680462	0.872365	RhizvsAM
LotjaGi6g1v0281900	lja-miR11140-3p	LotjaGi6g1v0281900	4	-1	1	20	UCCGAGCUAACGCAUAAUGC	::::::. ::::.:.:::	AGAUUAUGUAUUAGUUUGGA	Translation		1	LotjaGi6g1v0281900	0.291971	0.113303	0.337835	RhizvsHn
LotjaGi6g1v0281900	lja-miR11140-3p	LotjaGi6g1v0281900	4	-1	1	20	UCCGAGCUAACGCAUAAUGC	::::::. ::::.:.:::	AGAUUAUGUAUUAGUUUGGA	Translation		1	LotjaGi6g1v0281900	0.0794486	0.575022	0.972496	AMvsLn
LotjaGi6g1v0281900	lja-miR11140-3p	LotjaGi6g1v0281900	4	-1	1	20	UCCGAGCUAACGCAUAAUGC	::::::. ::::.:.:::	AGAUUAUGUAUUAGUUUGGA	Translation		1	LotjaGi6g1v0281900	0.0210886	0.881227	0.967568	RhizvsLn
LotjaGi6g1v0282000	lja-miR7544	LotjaGi6g1v0282000	4	-1	1	19	UAGAAAGAAAAUGUGUAGC	.:::::.:::: :::::.	UUUACACGUUUUAUUUCUG	Cleavage		1	LotjaGi6g1v0282000	-0.0809627	0.513476	0.968116	AMvsLn
LotjaGi6g1v0282000	lja-miR7544	LotjaGi6g1v0282000	4	-1	1	19	UAGAAAGAAAAUGUGUAGC	.:::::.:::: :::::.	UUUACACGUUUUAUUUCUG	Cleavage		1	LotjaGi6g1v0282000	-0.228054	0.0618467	0.26365	RhizvsLn
LotjaGi6g1v0282000	lja-miR7544	LotjaGi6g1v0282000	4	-1	1	19	UAGAAAGAAAAUGUGUAGC	.:::::.:::: :::::.	UUUACACGUUUUAUUUCUG	Cleavage		1	LotjaGi6g1v0282000	0.396136	0.0137566	0.0616956	AMvsHn
LotjaGi6g1v0282000	lja-miR7544	LotjaGi6g1v0282000	4	-1	1	19	UAGAAAGAAAAUGUGUAGC	.:::::.:::: :::::.	UUUACACGUUUUAUUUCUG	Cleavage		1	LotjaGi6g1v0282000	0.477099	0.00283725	0.0200317	LnvsHn
LotjaGi6g1v0282000	lja-miR7544	LotjaGi6g1v0282000	4	-1	1	19	UAGAAAGAAAAUGUGUAGC	.:::::.:::: :::::.	UUUACACGUUUUAUUUCUG	Cleavage		1	LotjaGi6g1v0282000	-0.147092	0.236397	0.545954	RhizvsAM
LotjaGi6g1v0282000	lja-miR7544	LotjaGi6g1v0282000	4	-1	1	19	UAGAAAGAAAAUGUGUAGC	.:::::.:::: :::::.	UUUACACGUUUUAUUUCUG	Cleavage		1	LotjaGi6g1v0282000	0.249045	0.115743	0.342018	RhizvsHn
LotjaGi6g1v0282100	lja-miR11085-5p	LotjaGi6g1v0282100	4.5	-1	1	21	UCAAAUAUGAAGAUGCAAUAA	: :::.::..:::::::	GAGCUUCAUUUUUGUAUUUGA	Cleavage		2	LotjaGi6g1v0282100	1.14775	0.00494599	0.0306549	LnvsHn
LotjaGi6g1v0282100	lja-miR11085-5p	LotjaGi6g1v0282100	4.5	-1	1	21	UCAAAUAUGAAGAUGCAAUAA	: :::.::..:::::::	GAGCUUCAUUUUUGUAUUUGA	Cleavage		2	LotjaGi6g1v0282100	0.183769	0.555077	0.970634	AMvsLn
LotjaGi6g1v0282100	lja-miR11085-5p	LotjaGi6g1v0282100	4.5	-1	1	21	UCAAAUAUGAAGAUGCAAUAA	: :::.::..:::::::	GAGCUUCAUUUUUGUAUUUGA	Cleavage		2	LotjaGi6g1v0282100	-1.18652	0.000136529	0.00214181	RhizvsLn
LotjaGi6g1v0282100	lja-miR11085-5p	LotjaGi6g1v0282100	4.5	-1	1	21	UCAAAUAUGAAGAUGCAAUAA	: :::.::..:::::::	GAGCUUCAUUUUUGUAUUUGA	Cleavage		2	LotjaGi6g1v0282100	-1.37029	2.07e-05	0.000433826	RhizvsAM
LotjaGi6g1v0282100	lja-miR11085-5p	LotjaGi6g1v0282100	4.5	-1	1	21	UCAAAUAUGAAGAUGCAAUAA	: :::.::..:::::::	GAGCUUCAUUUUUGUAUUUGA	Cleavage		2	LotjaGi6g1v0282100	1.33152	0.00147532	0.0109852	AMvsHn
LotjaGi6g1v0282100	lja-miR11085-5p	LotjaGi6g1v0282100	4.5	-1	1	21	UCAAAUAUGAAGAUGCAAUAA	: :::.::..:::::::	GAGCUUCAUUUUUGUAUUUGA	Cleavage		2	LotjaGi6g1v0282100	-0.0387718	0.921862	0.970109	RhizvsHn
LotjaGi6g1v0282100	lja-miR11085-5p	LotjaGi6g1v0282100	5	-1	1	21	UCAAAUAUGAAGAUGCAAUAA	::::::..::::: :::::	UUAUUGUGUCUUCCUAUUUAU	Cleavage		2	LotjaGi6g1v0282100	1.14775	0.00494599	0.0306549	LnvsHn
LotjaGi6g1v0282100	lja-miR11085-5p	LotjaGi6g1v0282100	5	-1	1	21	UCAAAUAUGAAGAUGCAAUAA	::::::..::::: :::::	UUAUUGUGUCUUCCUAUUUAU	Cleavage		2	LotjaGi6g1v0282100	0.183769	0.555077	0.970634	AMvsLn
LotjaGi6g1v0282100	lja-miR11085-5p	LotjaGi6g1v0282100	5	-1	1	21	UCAAAUAUGAAGAUGCAAUAA	::::::..::::: :::::	UUAUUGUGUCUUCCUAUUUAU	Cleavage		2	LotjaGi6g1v0282100	-1.18652	0.000136529	0.00214181	RhizvsLn
LotjaGi6g1v0282100	lja-miR11085-5p	LotjaGi6g1v0282100	5	-1	1	21	UCAAAUAUGAAGAUGCAAUAA	::::::..::::: :::::	UUAUUGUGUCUUCCUAUUUAU	Cleavage		2	LotjaGi6g1v0282100	-1.37029	2.07e-05	0.000433826	RhizvsAM
LotjaGi6g1v0282100	lja-miR11085-5p	LotjaGi6g1v0282100	5	-1	1	21	UCAAAUAUGAAGAUGCAAUAA	::::::..::::: :::::	UUAUUGUGUCUUCCUAUUUAU	Cleavage		2	LotjaGi6g1v0282100	1.33152	0.00147532	0.0109852	AMvsHn
LotjaGi6g1v0282100	lja-miR11085-5p	LotjaGi6g1v0282100	5	-1	1	21	UCAAAUAUGAAGAUGCAAUAA	::::::..::::: :::::	UUAUUGUGUCUUCCUAUUUAU	Cleavage		2	LotjaGi6g1v0282100	-0.0387718	0.921862	0.970109	RhizvsHn
LotjaGi6g1v0282200	lja-miR11155a-5p	LotjaGi6g1v0282200	3.5	-1	1	21	AAAUAGUCUCUGAGUGUAAGC	:.:::::.::::::.:: ::	GUUUACAUUCAGAGGCUUUUA	Cleavage		1	LotjaGi6g1v0282200	-0.576743	0.0961649	0.305354	RhizvsHn
LotjaGi6g1v0282200	lja-miR11155a-5p	LotjaGi6g1v0282200	3.5	-1	1	21	AAAUAGUCUCUGAGUGUAAGC	:.:::::.::::::.:: ::	GUUUACAUUCAGAGGCUUUUA	Cleavage		1	LotjaGi6g1v0282200	-0.184781	0.548082	0.798741	RhizvsAM
LotjaGi6g1v0282200	lja-miR11155a-5p	LotjaGi6g1v0282200	3.5	-1	1	21	AAAUAGUCUCUGAGUGUAAGC	:.:::::.::::::.:: ::	GUUUACAUUCAGAGGCUUUUA	Cleavage		1	LotjaGi6g1v0282200	-0.490684	0.158281	0.348697	LnvsHn
LotjaGi6g1v0282200	lja-miR11155a-5p	LotjaGi6g1v0282200	3.5	-1	1	21	AAAUAGUCUCUGAGUGUAAGC	:.:::::.::::::.:: ::	GUUUACAUUCAGAGGCUUUUA	Cleavage		1	LotjaGi6g1v0282200	-0.391963	0.283889	0.488296	AMvsHn
LotjaGi6g1v0282200	lja-miR11155a-5p	LotjaGi6g1v0282200	3.5	-1	1	21	AAAUAGUCUCUGAGUGUAAGC	:.:::::.::::::.:: ::	GUUUACAUUCAGAGGCUUUUA	Cleavage		1	LotjaGi6g1v0282200	0.0987212	0.748235	0.986929	AMvsLn
LotjaGi6g1v0282200	lja-miR11155a-5p	LotjaGi6g1v0282200	3.5	-1	1	21	AAAUAGUCUCUGAGUGUAAGC	:.:::::.::::::.:: ::	GUUUACAUUCAGAGGCUUUUA	Cleavage		1	LotjaGi6g1v0282200	-0.0860593	0.764445	0.92947	RhizvsLn
LotjaGi6g1v0282300	lja-miR7518	LotjaGi6g1v0282300	5	-1	1	21	UGCGCACUGAGCAAGGACAGG	:.::: .:::.:: :::: ::	CUUGUGUUUGUUCUGUGCACA	Cleavage		1	LotjaGi6g1v0282300	-0.146952	0.575562	0.972496	AMvsLn
LotjaGi6g1v0282300	lja-miR7518	LotjaGi6g1v0282300	5	-1	1	21	UGCGCACUGAGCAAGGACAGG	:.::: .:::.:: :::: ::	CUUGUGUUUGUUCUGUGCACA	Cleavage		1	LotjaGi6g1v0282300	1.25313	0.000281863	0.00401828	RhizvsHn
LotjaGi6g1v0282300	lja-miR7518	LotjaGi6g1v0282300	5	-1	1	21	UGCGCACUGAGCAAGGACAGG	:.::: .:::.:: :::: ::	CUUGUGUUUGUUCUGUGCACA	Cleavage		1	LotjaGi6g1v0282300	1.06918	0.00220561	0.0150473	AMvsHn
LotjaGi6g1v0282300	lja-miR7518	LotjaGi6g1v0282300	5	-1	1	21	UGCGCACUGAGCAAGGACAGG	:.::: .:::.:: :::: ::	CUUGUGUUUGUUCUGUGCACA	Cleavage		1	LotjaGi6g1v0282300	0.0369964	0.883561	0.968139	RhizvsLn
LotjaGi6g1v0282300	lja-miR7518	LotjaGi6g1v0282300	5	-1	1	21	UGCGCACUGAGCAAGGACAGG	:.::: .:::.:: :::: ::	CUUGUGUUUGUUCUGUGCACA	Cleavage		1	LotjaGi6g1v0282300	0.183949	0.487262	0.761401	RhizvsAM
LotjaGi6g1v0282300	lja-miR7518	LotjaGi6g1v0282300	5	-1	1	21	UGCGCACUGAGCAAGGACAGG	:.::: .:::.:: :::: ::	CUUGUGUUUGUUCUGUGCACA	Cleavage		1	LotjaGi6g1v0282300	1.21613	0.000390584	0.00406182	LnvsHn
LotjaGi6g1v0282400	lja-miR11097a-3p	MSTRG	5	-1	1	20	CACCGUCGGUGCAUCAAACU	::::::.::. ..::.:::	AGUUUGGUGUCUUGAUGGUC	Translation		1	LotjaGi6g1v0282400	0.0786011	0.606537	0.810534	RhizvsHn
LotjaGi6g1v0282400	lja-miR11097a-3p	MSTRG	5	-1	1	20	CACCGUCGGUGCAUCAAACU	::::::.::. ..::.:::	AGUUUGGUGUCUUGAUGGUC	Translation		1	LotjaGi6g1v0282400	-0.0345084	0.770381	0.915482	RhizvsAM
LotjaGi6g1v0282400	lja-miR11097a-3p	MSTRG	5	-1	1	20	CACCGUCGGUGCAUCAAACU	::::::.::. ..::.:::	AGUUUGGUGUCUUGAUGGUC	Translation		1	LotjaGi6g1v0282400	-0.138396	0.240606	0.579167	RhizvsLn
LotjaGi6g1v0282400	lja-miR11097a-3p	MSTRG	5	-1	1	20	CACCGUCGGUGCAUCAAACU	::::::.::. ..::.:::	AGUUUGGUGUCUUGAUGGUC	Translation		1	LotjaGi6g1v0282400	0.216997	0.157748	0.348125	LnvsHn
LotjaGi6g1v0282400	lja-miR11097a-3p	MSTRG	5	-1	1	20	CACCGUCGGUGCAUCAAACU	::::::.::. ..::.:::	AGUUUGGUGUCUUGAUGGUC	Translation		1	LotjaGi6g1v0282400	0.11311	0.45997	0.6563	AMvsHn
LotjaGi6g1v0282400	lja-miR11097a-3p	MSTRG	5	-1	1	20	CACCGUCGGUGCAUCAAACU	::::::.::. ..::.:::	AGUUUGGUGUCUUGAUGGUC	Translation		1	LotjaGi6g1v0282400	-0.103888	0.379478	0.968116	AMvsLn
LotjaGi6g1v0282400	lja-miR11108e-3p	LotjaGi6g1v0282400	4	-1	1	20	CAAUGUGAUGGAUGAUGGGU	:::.::.:::.::. .::::	ACCUAUUAUCUAUUCUAUUG	Cleavage		1	LotjaGi6g1v0282400	0.0786011	0.606537	0.810534	RhizvsHn
LotjaGi6g1v0282400	lja-miR11108e-3p	LotjaGi6g1v0282400	4	-1	1	20	CAAUGUGAUGGAUGAUGGGU	:::.::.:::.::. .::::	ACCUAUUAUCUAUUCUAUUG	Cleavage		1	LotjaGi6g1v0282400	-0.0345084	0.770381	0.915482	RhizvsAM
LotjaGi6g1v0282400	lja-miR11108e-3p	LotjaGi6g1v0282400	4	-1	1	20	CAAUGUGAUGGAUGAUGGGU	:::.::.:::.::. .::::	ACCUAUUAUCUAUUCUAUUG	Cleavage		1	LotjaGi6g1v0282400	-0.138396	0.240606	0.579167	RhizvsLn
LotjaGi6g1v0282400	lja-miR11108e-3p	LotjaGi6g1v0282400	4	-1	1	20	CAAUGUGAUGGAUGAUGGGU	:::.::.:::.::. .::::	ACCUAUUAUCUAUUCUAUUG	Cleavage		1	LotjaGi6g1v0282400	0.216997	0.157748	0.348125	LnvsHn
LotjaGi6g1v0282400	lja-miR11108e-3p	LotjaGi6g1v0282400	4	-1	1	20	CAAUGUGAUGGAUGAUGGGU	:::.::.:::.::. .::::	ACCUAUUAUCUAUUCUAUUG	Cleavage		1	LotjaGi6g1v0282400	0.11311	0.45997	0.6563	AMvsHn
LotjaGi6g1v0282400	lja-miR11108e-3p	LotjaGi6g1v0282400	4	-1	1	20	CAAUGUGAUGGAUGAUGGGU	:::.::.:::.::. .::::	ACCUAUUAUCUAUUCUAUUG	Cleavage		1	LotjaGi6g1v0282400	-0.103888	0.379478	0.968116	AMvsLn
LotjaGi6g1v0282400	lja-miR11117a-3p	MSTRG	2.5	-1	1	20	UAUGGAGGAAGAGGAAGAAG	:::::::.::::::::..:	CUUCUUCUUCUUCCUCUGUU	Cleavage		1	LotjaGi6g1v0282400	0.0786011	0.606537	0.810534	RhizvsHn
LotjaGi6g1v0282400	lja-miR11117a-3p	MSTRG	2.5	-1	1	20	UAUGGAGGAAGAGGAAGAAG	:::::::.::::::::..:	CUUCUUCUUCUUCCUCUGUU	Cleavage		1	LotjaGi6g1v0282400	-0.0345084	0.770381	0.915482	RhizvsAM
LotjaGi6g1v0282400	lja-miR11117a-3p	MSTRG	2.5	-1	1	20	UAUGGAGGAAGAGGAAGAAG	:::::::.::::::::..:	CUUCUUCUUCUUCCUCUGUU	Cleavage		1	LotjaGi6g1v0282400	-0.138396	0.240606	0.579167	RhizvsLn
LotjaGi6g1v0282400	lja-miR11117a-3p	MSTRG	2.5	-1	1	20	UAUGGAGGAAGAGGAAGAAG	:::::::.::::::::..:	CUUCUUCUUCUUCCUCUGUU	Cleavage		1	LotjaGi6g1v0282400	0.216997	0.157748	0.348125	LnvsHn
LotjaGi6g1v0282400	lja-miR11117a-3p	MSTRG	2.5	-1	1	20	UAUGGAGGAAGAGGAAGAAG	:::::::.::::::::..:	CUUCUUCUUCUUCCUCUGUU	Cleavage		1	LotjaGi6g1v0282400	0.11311	0.45997	0.6563	AMvsHn
LotjaGi6g1v0282400	lja-miR11117a-3p	MSTRG	2.5	-1	1	20	UAUGGAGGAAGAGGAAGAAG	:::::::.::::::::..:	CUUCUUCUUCUUCCUCUGUU	Cleavage		1	LotjaGi6g1v0282400	-0.103888	0.379478	0.968116	AMvsLn
LotjaGi6g1v0282400	lja-miR11117b-3p	MSTRG	2.5	-1	1	20	UAUGGAGGAAGAGGAAGAAG	:::::::.::::::::..:	CUUCUUCUUCUUCCUCUGUU	Cleavage		1	LotjaGi6g1v0282400	0.0786011	0.606537	0.810534	RhizvsHn
LotjaGi6g1v0282400	lja-miR11117b-3p	MSTRG	2.5	-1	1	20	UAUGGAGGAAGAGGAAGAAG	:::::::.::::::::..:	CUUCUUCUUCUUCCUCUGUU	Cleavage		1	LotjaGi6g1v0282400	-0.0345084	0.770381	0.915482	RhizvsAM
LotjaGi6g1v0282400	lja-miR11117b-3p	MSTRG	2.5	-1	1	20	UAUGGAGGAAGAGGAAGAAG	:::::::.::::::::..:	CUUCUUCUUCUUCCUCUGUU	Cleavage		1	LotjaGi6g1v0282400	-0.138396	0.240606	0.579167	RhizvsLn
LotjaGi6g1v0282400	lja-miR11117b-3p	MSTRG	2.5	-1	1	20	UAUGGAGGAAGAGGAAGAAG	:::::::.::::::::..:	CUUCUUCUUCUUCCUCUGUU	Cleavage		1	LotjaGi6g1v0282400	0.216997	0.157748	0.348125	LnvsHn
LotjaGi6g1v0282400	lja-miR11117b-3p	MSTRG	2.5	-1	1	20	UAUGGAGGAAGAGGAAGAAG	:::::::.::::::::..:	CUUCUUCUUCUUCCUCUGUU	Cleavage		1	LotjaGi6g1v0282400	0.11311	0.45997	0.6563	AMvsHn
LotjaGi6g1v0282400	lja-miR11117b-3p	MSTRG	2.5	-1	1	20	UAUGGAGGAAGAGGAAGAAG	:::::::.::::::::..:	CUUCUUCUUCUUCCUCUGUU	Cleavage		1	LotjaGi6g1v0282400	-0.103888	0.379478	0.968116	AMvsLn
LotjaGi6g1v0282400	lja-miR11108e-3p	MSTRG	4	-1	1	20	CAAUGUGAUGGAUGAUGGGU	:::.::.:::.::. .::::	ACCUAUUAUCUAUUCUAUUG	Cleavage		1	LotjaGi6g1v0282400	0.0786011	0.606537	0.810534	RhizvsHn
LotjaGi6g1v0282400	lja-miR11108e-3p	MSTRG	4	-1	1	20	CAAUGUGAUGGAUGAUGGGU	:::.::.:::.::. .::::	ACCUAUUAUCUAUUCUAUUG	Cleavage		1	LotjaGi6g1v0282400	-0.0345084	0.770381	0.915482	RhizvsAM
LotjaGi6g1v0282400	lja-miR11108e-3p	MSTRG	4	-1	1	20	CAAUGUGAUGGAUGAUGGGU	:::.::.:::.::. .::::	ACCUAUUAUCUAUUCUAUUG	Cleavage		1	LotjaGi6g1v0282400	-0.138396	0.240606	0.579167	RhizvsLn
LotjaGi6g1v0282400	lja-miR11108e-3p	MSTRG	4	-1	1	20	CAAUGUGAUGGAUGAUGGGU	:::.::.:::.::. .::::	ACCUAUUAUCUAUUCUAUUG	Cleavage		1	LotjaGi6g1v0282400	0.216997	0.157748	0.348125	LnvsHn
LotjaGi6g1v0282400	lja-miR11108e-3p	MSTRG	4	-1	1	20	CAAUGUGAUGGAUGAUGGGU	:::.::.:::.::. .::::	ACCUAUUAUCUAUUCUAUUG	Cleavage		1	LotjaGi6g1v0282400	0.11311	0.45997	0.6563	AMvsHn
LotjaGi6g1v0282400	lja-miR11108e-3p	MSTRG	4	-1	1	20	CAAUGUGAUGGAUGAUGGGU	:::.::.:::.::. .::::	ACCUAUUAUCUAUUCUAUUG	Cleavage		1	LotjaGi6g1v0282400	-0.103888	0.379478	0.968116	AMvsLn
LotjaGi6g1v0282400	lja-miR11117a-3p	MSTRG	2.5	-1	1	20	UAUGGAGGAAGAGGAAGAAG	:::::::.::::::::..:	CUUCUUCUUCUUCCUCUGUU	Cleavage		2	LotjaGi6g1v0282400	0.0786011	0.606537	0.810534	RhizvsHn
LotjaGi6g1v0282400	lja-miR11117a-3p	MSTRG	2.5	-1	1	20	UAUGGAGGAAGAGGAAGAAG	:::::::.::::::::..:	CUUCUUCUUCUUCCUCUGUU	Cleavage		2	LotjaGi6g1v0282400	-0.0345084	0.770381	0.915482	RhizvsAM
LotjaGi6g1v0282400	lja-miR11117a-3p	MSTRG	2.5	-1	1	20	UAUGGAGGAAGAGGAAGAAG	:::::::.::::::::..:	CUUCUUCUUCUUCCUCUGUU	Cleavage		2	LotjaGi6g1v0282400	-0.138396	0.240606	0.579167	RhizvsLn
LotjaGi6g1v0282400	lja-miR11117a-3p	MSTRG	2.5	-1	1	20	UAUGGAGGAAGAGGAAGAAG	:::::::.::::::::..:	CUUCUUCUUCUUCCUCUGUU	Cleavage		2	LotjaGi6g1v0282400	0.216997	0.157748	0.348125	LnvsHn
LotjaGi6g1v0282400	lja-miR11117a-3p	MSTRG	2.5	-1	1	20	UAUGGAGGAAGAGGAAGAAG	:::::::.::::::::..:	CUUCUUCUUCUUCCUCUGUU	Cleavage		2	LotjaGi6g1v0282400	0.11311	0.45997	0.6563	AMvsHn
LotjaGi6g1v0282400	lja-miR11117a-3p	MSTRG	2.5	-1	1	20	UAUGGAGGAAGAGGAAGAAG	:::::::.::::::::..:	CUUCUUCUUCUUCCUCUGUU	Cleavage		2	LotjaGi6g1v0282400	-0.103888	0.379478	0.968116	AMvsLn
LotjaGi6g1v0282400	lja-miR11088a-3p	MSTRG	3.5	-1	1	21	UCUCAACCCAACCCAUAUGGC	:.::::::::::::.:.	AAUUUGUGGGUUGGGUUGGGG	Cleavage		1	LotjaGi6g1v0282400	0.0786011	0.606537	0.810534	RhizvsHn
LotjaGi6g1v0282400	lja-miR11088a-3p	MSTRG	3.5	-1	1	21	UCUCAACCCAACCCAUAUGGC	:.::::::::::::.:.	AAUUUGUGGGUUGGGUUGGGG	Cleavage		1	LotjaGi6g1v0282400	-0.0345084	0.770381	0.915482	RhizvsAM
LotjaGi6g1v0282400	lja-miR11088a-3p	MSTRG	3.5	-1	1	21	UCUCAACCCAACCCAUAUGGC	:.::::::::::::.:.	AAUUUGUGGGUUGGGUUGGGG	Cleavage		1	LotjaGi6g1v0282400	-0.138396	0.240606	0.579167	RhizvsLn
LotjaGi6g1v0282400	lja-miR11088a-3p	MSTRG	3.5	-1	1	21	UCUCAACCCAACCCAUAUGGC	:.::::::::::::.:.	AAUUUGUGGGUUGGGUUGGGG	Cleavage		1	LotjaGi6g1v0282400	0.216997	0.157748	0.348125	LnvsHn
LotjaGi6g1v0282400	lja-miR11088a-3p	MSTRG	3.5	-1	1	21	UCUCAACCCAACCCAUAUGGC	:.::::::::::::.:.	AAUUUGUGGGUUGGGUUGGGG	Cleavage		1	LotjaGi6g1v0282400	0.11311	0.45997	0.6563	AMvsHn
LotjaGi6g1v0282400	lja-miR11088a-3p	MSTRG	3.5	-1	1	21	UCUCAACCCAACCCAUAUGGC	:.::::::::::::.:.	AAUUUGUGGGUUGGGUUGGGG	Cleavage		1	LotjaGi6g1v0282400	-0.103888	0.379478	0.968116	AMvsLn
LotjaGi6g1v0282400	lja-miR11117b-3p	MSTRG	2.5	-1	1	20	UAUGGAGGAAGAGGAAGAAG	:::::::.::::::::..:	CUUCUUCUUCUUCCUCUGUU	Cleavage		2	LotjaGi6g1v0282400	0.0786011	0.606537	0.810534	RhizvsHn
LotjaGi6g1v0282400	lja-miR11117b-3p	MSTRG	2.5	-1	1	20	UAUGGAGGAAGAGGAAGAAG	:::::::.::::::::..:	CUUCUUCUUCUUCCUCUGUU	Cleavage		2	LotjaGi6g1v0282400	-0.0345084	0.770381	0.915482	RhizvsAM
LotjaGi6g1v0282400	lja-miR11117b-3p	MSTRG	2.5	-1	1	20	UAUGGAGGAAGAGGAAGAAG	:::::::.::::::::..:	CUUCUUCUUCUUCCUCUGUU	Cleavage		2	LotjaGi6g1v0282400	-0.138396	0.240606	0.579167	RhizvsLn
LotjaGi6g1v0282400	lja-miR11117b-3p	MSTRG	2.5	-1	1	20	UAUGGAGGAAGAGGAAGAAG	:::::::.::::::::..:	CUUCUUCUUCUUCCUCUGUU	Cleavage		2	LotjaGi6g1v0282400	0.216997	0.157748	0.348125	LnvsHn
LotjaGi6g1v0282400	lja-miR11117b-3p	MSTRG	2.5	-1	1	20	UAUGGAGGAAGAGGAAGAAG	:::::::.::::::::..:	CUUCUUCUUCUUCCUCUGUU	Cleavage		2	LotjaGi6g1v0282400	0.11311	0.45997	0.6563	AMvsHn
LotjaGi6g1v0282400	lja-miR11117b-3p	MSTRG	2.5	-1	1	20	UAUGGAGGAAGAGGAAGAAG	:::::::.::::::::..:	CUUCUUCUUCUUCCUCUGUU	Cleavage		2	LotjaGi6g1v0282400	-0.103888	0.379478	0.968116	AMvsLn
LotjaGi6g1v0282400	lja-miR11088a-3p	LotjaGi6g1v0282400	3.5	-1	1	21	UCUCAACCCAACCCAUAUGGC	:.::::::::::::.:.	AAUUUGUGGGUUGGGUUGGGG	Cleavage		1	LotjaGi6g1v0282400	0.0786011	0.606537	0.810534	RhizvsHn
LotjaGi6g1v0282400	lja-miR11088a-3p	LotjaGi6g1v0282400	3.5	-1	1	21	UCUCAACCCAACCCAUAUGGC	:.::::::::::::.:.	AAUUUGUGGGUUGGGUUGGGG	Cleavage		1	LotjaGi6g1v0282400	-0.0345084	0.770381	0.915482	RhizvsAM
LotjaGi6g1v0282400	lja-miR11088a-3p	LotjaGi6g1v0282400	3.5	-1	1	21	UCUCAACCCAACCCAUAUGGC	:.::::::::::::.:.	AAUUUGUGGGUUGGGUUGGGG	Cleavage		1	LotjaGi6g1v0282400	-0.138396	0.240606	0.579167	RhizvsLn
LotjaGi6g1v0282400	lja-miR11088a-3p	LotjaGi6g1v0282400	3.5	-1	1	21	UCUCAACCCAACCCAUAUGGC	:.::::::::::::.:.	AAUUUGUGGGUUGGGUUGGGG	Cleavage		1	LotjaGi6g1v0282400	0.216997	0.157748	0.348125	LnvsHn
LotjaGi6g1v0282400	lja-miR11088a-3p	LotjaGi6g1v0282400	3.5	-1	1	21	UCUCAACCCAACCCAUAUGGC	:.::::::::::::.:.	AAUUUGUGGGUUGGGUUGGGG	Cleavage		1	LotjaGi6g1v0282400	0.11311	0.45997	0.6563	AMvsHn
LotjaGi6g1v0282400	lja-miR11088a-3p	LotjaGi6g1v0282400	3.5	-1	1	21	UCUCAACCCAACCCAUAUGGC	:.::::::::::::.:.	AAUUUGUGGGUUGGGUUGGGG	Cleavage		1	LotjaGi6g1v0282400	-0.103888	0.379478	0.968116	AMvsLn
LotjaGi6g1v0282400	lja-miR11117b-3p	LotjaGi6g1v0282400	2.5	-1	1	20	UAUGGAGGAAGAGGAAGAAG	:::::::.::::::::..:	CUUCUUCUUCUUCCUCUGUU	Cleavage		1	LotjaGi6g1v0282400	0.0786011	0.606537	0.810534	RhizvsHn
LotjaGi6g1v0282400	lja-miR11117b-3p	LotjaGi6g1v0282400	2.5	-1	1	20	UAUGGAGGAAGAGGAAGAAG	:::::::.::::::::..:	CUUCUUCUUCUUCCUCUGUU	Cleavage		1	LotjaGi6g1v0282400	-0.0345084	0.770381	0.915482	RhizvsAM
LotjaGi6g1v0282400	lja-miR11117b-3p	LotjaGi6g1v0282400	2.5	-1	1	20	UAUGGAGGAAGAGGAAGAAG	:::::::.::::::::..:	CUUCUUCUUCUUCCUCUGUU	Cleavage		1	LotjaGi6g1v0282400	-0.138396	0.240606	0.579167	RhizvsLn
LotjaGi6g1v0282400	lja-miR11117b-3p	LotjaGi6g1v0282400	2.5	-1	1	20	UAUGGAGGAAGAGGAAGAAG	:::::::.::::::::..:	CUUCUUCUUCUUCCUCUGUU	Cleavage		1	LotjaGi6g1v0282400	0.216997	0.157748	0.348125	LnvsHn
LotjaGi6g1v0282400	lja-miR11117b-3p	LotjaGi6g1v0282400	2.5	-1	1	20	UAUGGAGGAAGAGGAAGAAG	:::::::.::::::::..:	CUUCUUCUUCUUCCUCUGUU	Cleavage		1	LotjaGi6g1v0282400	0.11311	0.45997	0.6563	AMvsHn
LotjaGi6g1v0282400	lja-miR11117b-3p	LotjaGi6g1v0282400	2.5	-1	1	20	UAUGGAGGAAGAGGAAGAAG	:::::::.::::::::..:	CUUCUUCUUCUUCCUCUGUU	Cleavage		1	LotjaGi6g1v0282400	-0.103888	0.379478	0.968116	AMvsLn
LotjaGi6g1v0282400	lja-miR11117a-3p	MSTRG	4	-1	1	20	UAUGGAGGAAGAGGAAGAAG	.::::::::::::::: :	UUUCUUCCUCUUCCUCGAAG	Cleavage		2	LotjaGi6g1v0282400	0.0786011	0.606537	0.810534	RhizvsHn
LotjaGi6g1v0282400	lja-miR11117a-3p	MSTRG	4	-1	1	20	UAUGGAGGAAGAGGAAGAAG	.::::::::::::::: :	UUUCUUCCUCUUCCUCGAAG	Cleavage		2	LotjaGi6g1v0282400	-0.0345084	0.770381	0.915482	RhizvsAM
LotjaGi6g1v0282400	lja-miR11117a-3p	MSTRG	4	-1	1	20	UAUGGAGGAAGAGGAAGAAG	.::::::::::::::: :	UUUCUUCCUCUUCCUCGAAG	Cleavage		2	LotjaGi6g1v0282400	-0.138396	0.240606	0.579167	RhizvsLn
LotjaGi6g1v0282400	lja-miR11117a-3p	MSTRG	4	-1	1	20	UAUGGAGGAAGAGGAAGAAG	.::::::::::::::: :	UUUCUUCCUCUUCCUCGAAG	Cleavage		2	LotjaGi6g1v0282400	0.216997	0.157748	0.348125	LnvsHn
LotjaGi6g1v0282400	lja-miR11117a-3p	MSTRG	4	-1	1	20	UAUGGAGGAAGAGGAAGAAG	.::::::::::::::: :	UUUCUUCCUCUUCCUCGAAG	Cleavage		2	LotjaGi6g1v0282400	0.11311	0.45997	0.6563	AMvsHn
LotjaGi6g1v0282400	lja-miR11117a-3p	MSTRG	4	-1	1	20	UAUGGAGGAAGAGGAAGAAG	.::::::::::::::: :	UUUCUUCCUCUUCCUCGAAG	Cleavage		2	LotjaGi6g1v0282400	-0.103888	0.379478	0.968116	AMvsLn
LotjaGi6g1v0282400	lja-miR1511-3p	MSTRG	4	-1	1	24	AACCAGGCUCUGAUACCAUGAAGC	:::::::::::::::::	AUGACAUGGUAUCAGAGCCUGUCU	Cleavage		1	LotjaGi6g1v0282400	0.0786011	0.606537	0.810534	RhizvsHn
LotjaGi6g1v0282400	lja-miR1511-3p	MSTRG	4	-1	1	24	AACCAGGCUCUGAUACCAUGAAGC	:::::::::::::::::	AUGACAUGGUAUCAGAGCCUGUCU	Cleavage		1	LotjaGi6g1v0282400	-0.0345084	0.770381	0.915482	RhizvsAM
LotjaGi6g1v0282400	lja-miR1511-3p	MSTRG	4	-1	1	24	AACCAGGCUCUGAUACCAUGAAGC	:::::::::::::::::	AUGACAUGGUAUCAGAGCCUGUCU	Cleavage		1	LotjaGi6g1v0282400	-0.138396	0.240606	0.579167	RhizvsLn
LotjaGi6g1v0282400	lja-miR1511-3p	MSTRG	4	-1	1	24	AACCAGGCUCUGAUACCAUGAAGC	:::::::::::::::::	AUGACAUGGUAUCAGAGCCUGUCU	Cleavage		1	LotjaGi6g1v0282400	0.216997	0.157748	0.348125	LnvsHn
LotjaGi6g1v0282400	lja-miR1511-3p	MSTRG	4	-1	1	24	AACCAGGCUCUGAUACCAUGAAGC	:::::::::::::::::	AUGACAUGGUAUCAGAGCCUGUCU	Cleavage		1	LotjaGi6g1v0282400	0.11311	0.45997	0.6563	AMvsHn
LotjaGi6g1v0282400	lja-miR1511-3p	MSTRG	4	-1	1	24	AACCAGGCUCUGAUACCAUGAAGC	:::::::::::::::::	AUGACAUGGUAUCAGAGCCUGUCU	Cleavage		1	LotjaGi6g1v0282400	-0.103888	0.379478	0.968116	AMvsLn
LotjaGi6g1v0282400	lja-miR11117b-3p	MSTRG	4	-1	1	20	UAUGGAGGAAGAGGAAGAAG	.::::::::::::::: :	UUUCUUCCUCUUCCUCGAAG	Cleavage		2	LotjaGi6g1v0282400	0.0786011	0.606537	0.810534	RhizvsHn
LotjaGi6g1v0282400	lja-miR11117b-3p	MSTRG	4	-1	1	20	UAUGGAGGAAGAGGAAGAAG	.::::::::::::::: :	UUUCUUCCUCUUCCUCGAAG	Cleavage		2	LotjaGi6g1v0282400	-0.0345084	0.770381	0.915482	RhizvsAM
LotjaGi6g1v0282400	lja-miR11117b-3p	MSTRG	4	-1	1	20	UAUGGAGGAAGAGGAAGAAG	.::::::::::::::: :	UUUCUUCCUCUUCCUCGAAG	Cleavage		2	LotjaGi6g1v0282400	-0.138396	0.240606	0.579167	RhizvsLn
LotjaGi6g1v0282400	lja-miR11117b-3p	MSTRG	4	-1	1	20	UAUGGAGGAAGAGGAAGAAG	.::::::::::::::: :	UUUCUUCCUCUUCCUCGAAG	Cleavage		2	LotjaGi6g1v0282400	0.216997	0.157748	0.348125	LnvsHn
LotjaGi6g1v0282400	lja-miR11117b-3p	MSTRG	4	-1	1	20	UAUGGAGGAAGAGGAAGAAG	.::::::::::::::: :	UUUCUUCCUCUUCCUCGAAG	Cleavage		2	LotjaGi6g1v0282400	0.11311	0.45997	0.6563	AMvsHn
LotjaGi6g1v0282400	lja-miR11117b-3p	MSTRG	4	-1	1	20	UAUGGAGGAAGAGGAAGAAG	.::::::::::::::: :	UUUCUUCCUCUUCCUCGAAG	Cleavage		2	LotjaGi6g1v0282400	-0.103888	0.379478	0.968116	AMvsLn
LotjaGi6g1v0282400	lja-miR11117a-3p	LotjaGi6g1v0282400	2.5	-1	1	20	UAUGGAGGAAGAGGAAGAAG	:::::::.::::::::..:	CUUCUUCUUCUUCCUCUGUU	Cleavage		1	LotjaGi6g1v0282400	0.0786011	0.606537	0.810534	RhizvsHn
LotjaGi6g1v0282400	lja-miR11117a-3p	LotjaGi6g1v0282400	2.5	-1	1	20	UAUGGAGGAAGAGGAAGAAG	:::::::.::::::::..:	CUUCUUCUUCUUCCUCUGUU	Cleavage		1	LotjaGi6g1v0282400	-0.0345084	0.770381	0.915482	RhizvsAM
LotjaGi6g1v0282400	lja-miR11117a-3p	LotjaGi6g1v0282400	2.5	-1	1	20	UAUGGAGGAAGAGGAAGAAG	:::::::.::::::::..:	CUUCUUCUUCUUCCUCUGUU	Cleavage		1	LotjaGi6g1v0282400	-0.138396	0.240606	0.579167	RhizvsLn
LotjaGi6g1v0282400	lja-miR11117a-3p	LotjaGi6g1v0282400	2.5	-1	1	20	UAUGGAGGAAGAGGAAGAAG	:::::::.::::::::..:	CUUCUUCUUCUUCCUCUGUU	Cleavage		1	LotjaGi6g1v0282400	0.216997	0.157748	0.348125	LnvsHn
LotjaGi6g1v0282400	lja-miR11117a-3p	LotjaGi6g1v0282400	2.5	-1	1	20	UAUGGAGGAAGAGGAAGAAG	:::::::.::::::::..:	CUUCUUCUUCUUCCUCUGUU	Cleavage		1	LotjaGi6g1v0282400	0.11311	0.45997	0.6563	AMvsHn
LotjaGi6g1v0282400	lja-miR11117a-3p	LotjaGi6g1v0282400	2.5	-1	1	20	UAUGGAGGAAGAGGAAGAAG	:::::::.::::::::..:	CUUCUUCUUCUUCCUCUGUU	Cleavage		1	LotjaGi6g1v0282400	-0.103888	0.379478	0.968116	AMvsLn
LotjaGi6g1v0282800_LC	lja-miR7526l-3p	LotjaGi6g1v0282800_LC	4.5	-1	1	19	UAUCUGAUAGCGGAAGUAC	::.:: .::::::::::	AUAUUUAUGCUAUCAGAUU	Cleavage		1	LotjaGi6g1v0282800_LC	0.65097	4.83e-05	0.000659425	AMvsHn
LotjaGi6g1v0282800_LC	lja-miR7526l-3p	LotjaGi6g1v0282800_LC	4.5	-1	1	19	UAUCUGAUAGCGGAAGUAC	::.:: .::::::::::	AUAUUUAUGCUAUCAGAUU	Cleavage		1	LotjaGi6g1v0282800_LC	1.02106	3.27e-10	1.77e-08	RhizvsHn
LotjaGi6g1v0282800_LC	lja-miR7526l-3p	LotjaGi6g1v0282800_LC	4.5	-1	1	19	UAUCUGAUAGCGGAAGUAC	::.:: .::::::::::	AUAUUUAUGCUAUCAGAUU	Cleavage		1	LotjaGi6g1v0282800_LC	0.370087	0.00225103	0.0236486	RhizvsAM
LotjaGi6g1v0282800_LC	lja-miR7526l-3p	LotjaGi6g1v0282800_LC	4.5	-1	1	19	UAUCUGAUAGCGGAAGUAC	::.:: .::::::::::	AUAUUUAUGCUAUCAGAUU	Cleavage		1	LotjaGi6g1v0282800_LC	0.385987	0.00129821	0.0145299	RhizvsLn
LotjaGi6g1v0282800_LC	lja-miR7526l-3p	LotjaGi6g1v0282800_LC	4.5	-1	1	19	UAUCUGAUAGCGGAAGUAC	::.:: .::::::::::	AUAUUUAUGCUAUCAGAUU	Cleavage		1	LotjaGi6g1v0282800_LC	0.0159	0.895615	0.998786	AMvsLn
LotjaGi6g1v0282800_LC	lja-miR7526l-3p	LotjaGi6g1v0282800_LC	4.5	-1	1	19	UAUCUGAUAGCGGAAGUAC	::.:: .::::::::::	AUAUUUAUGCUAUCAGAUU	Cleavage		1	LotjaGi6g1v0282800_LC	0.63507	6.65e-05	0.000896027	LnvsHn
LotjaGi6g1v0283000	lja-miR11156-5p	MSTRG	3.5	-1	1	20	AAGAUGGGAUGAUGAAUGAC	:::::::::::: : ::.::	GUCAUUCAUCAUGCAAUUUU	Cleavage		1	LotjaGi6g1v0283000	-0.103432	0.495703	0.968116	AMvsLn
LotjaGi6g1v0283000	lja-miR11156-5p	MSTRG	3.5	-1	1	20	AAGAUGGGAUGAUGAAUGAC	:::::::::::: : ::.::	GUCAUUCAUCAUGCAAUUUU	Cleavage		1	LotjaGi6g1v0283000	0.369264	0.0584494	0.18111	LnvsHn
LotjaGi6g1v0283000	lja-miR11156-5p	MSTRG	3.5	-1	1	20	AAGAUGGGAUGAUGAAUGAC	:::::::::::: : ::.::	GUCAUUCAUCAUGCAAUUUU	Cleavage		1	LotjaGi6g1v0283000	0.265832	0.174855	0.358575	AMvsHn
LotjaGi6g1v0283000	lja-miR11156-5p	MSTRG	3.5	-1	1	20	AAGAUGGGAUGAUGAAUGAC	:::::::::::: : ::.::	GUCAUUCAUCAUGCAAUUUU	Cleavage		1	LotjaGi6g1v0283000	-0.10522	0.488877	0.762098	RhizvsAM
LotjaGi6g1v0283000	lja-miR11156-5p	MSTRG	3.5	-1	1	20	AAGAUGGGAUGAUGAAUGAC	:::::::::::: : ::.::	GUCAUUCAUCAUGCAAUUUU	Cleavage		1	LotjaGi6g1v0283000	0.160611	0.406238	0.667874	RhizvsHn
LotjaGi6g1v0283000	lja-miR11156-5p	MSTRG	3.5	-1	1	20	AAGAUGGGAUGAUGAAUGAC	:::::::::::: : ::.::	GUCAUUCAUCAUGCAAUUUU	Cleavage		1	LotjaGi6g1v0283000	-0.208652	0.163529	0.471933	RhizvsLn
LotjaGi6g1v0283000	lja-miR11140-5p	MSTRG	3.5	-1	1	21	AAUAUGCGUGGCUCAACAAGC	.::::::.::::: ::::::	AUUUGUUGGGCCAC-CAUAUU	Cleavage		1	LotjaGi6g1v0283000	-0.103432	0.495703	0.968116	AMvsLn
LotjaGi6g1v0283000	lja-miR11140-5p	MSTRG	3.5	-1	1	21	AAUAUGCGUGGCUCAACAAGC	.::::::.::::: ::::::	AUUUGUUGGGCCAC-CAUAUU	Cleavage		1	LotjaGi6g1v0283000	0.369264	0.0584494	0.18111	LnvsHn
LotjaGi6g1v0283000	lja-miR11140-5p	MSTRG	3.5	-1	1	21	AAUAUGCGUGGCUCAACAAGC	.::::::.::::: ::::::	AUUUGUUGGGCCAC-CAUAUU	Cleavage		1	LotjaGi6g1v0283000	0.265832	0.174855	0.358575	AMvsHn
LotjaGi6g1v0283000	lja-miR11140-5p	MSTRG	3.5	-1	1	21	AAUAUGCGUGGCUCAACAAGC	.::::::.::::: ::::::	AUUUGUUGGGCCAC-CAUAUU	Cleavage		1	LotjaGi6g1v0283000	-0.10522	0.488877	0.762098	RhizvsAM
LotjaGi6g1v0283000	lja-miR11140-5p	MSTRG	3.5	-1	1	21	AAUAUGCGUGGCUCAACAAGC	.::::::.::::: ::::::	AUUUGUUGGGCCAC-CAUAUU	Cleavage		1	LotjaGi6g1v0283000	0.160611	0.406238	0.667874	RhizvsHn
LotjaGi6g1v0283000	lja-miR11140-5p	MSTRG	3.5	-1	1	21	AAUAUGCGUGGCUCAACAAGC	.::::::.::::: ::::::	AUUUGUUGGGCCAC-CAUAUU	Cleavage		1	LotjaGi6g1v0283000	-0.208652	0.163529	0.471933	RhizvsLn
LotjaGi6g1v0283000	lja-miR11140-5p	LotjaGi6g1v0283000	3.5	-1	1	21	AAUAUGCGUGGCUCAACAAGC	.::::::.::::: ::::::	AUUUGUUGGGCCAC-CAUAUU	Cleavage		1	LotjaGi6g1v0283000	-0.103432	0.495703	0.968116	AMvsLn
LotjaGi6g1v0283000	lja-miR11140-5p	LotjaGi6g1v0283000	3.5	-1	1	21	AAUAUGCGUGGCUCAACAAGC	.::::::.::::: ::::::	AUUUGUUGGGCCAC-CAUAUU	Cleavage		1	LotjaGi6g1v0283000	0.369264	0.0584494	0.18111	LnvsHn
LotjaGi6g1v0283000	lja-miR11140-5p	LotjaGi6g1v0283000	3.5	-1	1	21	AAUAUGCGUGGCUCAACAAGC	.::::::.::::: ::::::	AUUUGUUGGGCCAC-CAUAUU	Cleavage		1	LotjaGi6g1v0283000	0.265832	0.174855	0.358575	AMvsHn
LotjaGi6g1v0283000	lja-miR11140-5p	LotjaGi6g1v0283000	3.5	-1	1	21	AAUAUGCGUGGCUCAACAAGC	.::::::.::::: ::::::	AUUUGUUGGGCCAC-CAUAUU	Cleavage		1	LotjaGi6g1v0283000	-0.10522	0.488877	0.762098	RhizvsAM
LotjaGi6g1v0283000	lja-miR11140-5p	LotjaGi6g1v0283000	3.5	-1	1	21	AAUAUGCGUGGCUCAACAAGC	.::::::.::::: ::::::	AUUUGUUGGGCCAC-CAUAUU	Cleavage		1	LotjaGi6g1v0283000	0.160611	0.406238	0.667874	RhizvsHn
LotjaGi6g1v0283000	lja-miR11140-5p	LotjaGi6g1v0283000	3.5	-1	1	21	AAUAUGCGUGGCUCAACAAGC	.::::::.::::: ::::::	AUUUGUUGGGCCAC-CAUAUU	Cleavage		1	LotjaGi6g1v0283000	-0.208652	0.163529	0.471933	RhizvsLn
LotjaGi6g1v0283000	lja-miR11156-5p	LotjaGi6g1v0283000	3.5	-1	1	20	AAGAUGGGAUGAUGAAUGAC	:::::::::::: : ::.::	GUCAUUCAUCAUGCAAUUUU	Cleavage		1	LotjaGi6g1v0283000	-0.103432	0.495703	0.968116	AMvsLn
LotjaGi6g1v0283000	lja-miR11156-5p	LotjaGi6g1v0283000	3.5	-1	1	20	AAGAUGGGAUGAUGAAUGAC	:::::::::::: : ::.::	GUCAUUCAUCAUGCAAUUUU	Cleavage		1	LotjaGi6g1v0283000	0.369264	0.0584494	0.18111	LnvsHn
LotjaGi6g1v0283000	lja-miR11156-5p	LotjaGi6g1v0283000	3.5	-1	1	20	AAGAUGGGAUGAUGAAUGAC	:::::::::::: : ::.::	GUCAUUCAUCAUGCAAUUUU	Cleavage		1	LotjaGi6g1v0283000	0.265832	0.174855	0.358575	AMvsHn
LotjaGi6g1v0283000	lja-miR11156-5p	LotjaGi6g1v0283000	3.5	-1	1	20	AAGAUGGGAUGAUGAAUGAC	:::::::::::: : ::.::	GUCAUUCAUCAUGCAAUUUU	Cleavage		1	LotjaGi6g1v0283000	-0.10522	0.488877	0.762098	RhizvsAM
LotjaGi6g1v0283000	lja-miR11156-5p	LotjaGi6g1v0283000	3.5	-1	1	20	AAGAUGGGAUGAUGAAUGAC	:::::::::::: : ::.::	GUCAUUCAUCAUGCAAUUUU	Cleavage		1	LotjaGi6g1v0283000	0.160611	0.406238	0.667874	RhizvsHn
LotjaGi6g1v0283000	lja-miR11156-5p	LotjaGi6g1v0283000	3.5	-1	1	20	AAGAUGGGAUGAUGAAUGAC	:::::::::::: : ::.::	GUCAUUCAUCAUGCAAUUUU	Cleavage		1	LotjaGi6g1v0283000	-0.208652	0.163529	0.471933	RhizvsLn
LotjaGi6g1v0283100	lja-miR398-5p	MSTRG	3	-1	1	21	GAGUGAGCUAAGAACACAAGC	::::: :.::.:::::::	CAUUGUGAUUUUGGCUCACUG	Cleavage		1	LotjaGi6g1v0283100	-0.318696	0.0372982	0.965567	AMvsLn
LotjaGi6g1v0283100	lja-miR398-5p	MSTRG	3	-1	1	21	GAGUGAGCUAAGAACACAAGC	::::: :.::.:::::::	CAUUGUGAUUUUGGCUCACUG	Cleavage		1	LotjaGi6g1v0283100	0.31024	0.0431867	0.206216	RhizvsAM
LotjaGi6g1v0283100	lja-miR398-5p	MSTRG	3	-1	1	21	GAGUGAGCUAAGAACACAAGC	::::: :.::.:::::::	CAUUGUGAUUUUGGCUCACUG	Cleavage		1	LotjaGi6g1v0283100	-0.676882	0.000242219	0.00258742	AMvsHn
LotjaGi6g1v0283100	lja-miR398-5p	MSTRG	3	-1	1	21	GAGUGAGCUAAGAACACAAGC	::::: :.::.:::::::	CAUUGUGAUUUUGGCUCACUG	Cleavage		1	LotjaGi6g1v0283100	-0.366642	0.0401876	0.177698	RhizvsHn
LotjaGi6g1v0283100	lja-miR398-5p	MSTRG	3	-1	1	21	GAGUGAGCUAAGAACACAAGC	::::: :.::.:::::::	CAUUGUGAUUUUGGCUCACUG	Cleavage		1	LotjaGi6g1v0283100	-0.00845596	0.953178	0.987517	RhizvsLn
LotjaGi6g1v0283100	lja-miR398-5p	MSTRG	3	-1	1	21	GAGUGAGCUAAGAACACAAGC	::::: :.::.:::::::	CAUUGUGAUUUUGGCUCACUG	Cleavage		1	LotjaGi6g1v0283100	-0.358186	0.0446669	0.150539	LnvsHn
LotjaGi6g1v0283100	lja-miR11070-5p	MSTRG	0	-1	1	19	GGAGGCCCUGGGCUGUGGG	:::::::::::::::::::	CCCACAGCCCAGGGCCUCC	Cleavage		1	LotjaGi6g1v0283100	-0.318696	0.0372982	0.965567	AMvsLn
LotjaGi6g1v0283100	lja-miR11070-5p	MSTRG	0	-1	1	19	GGAGGCCCUGGGCUGUGGG	:::::::::::::::::::	CCCACAGCCCAGGGCCUCC	Cleavage		1	LotjaGi6g1v0283100	0.31024	0.0431867	0.206216	RhizvsAM
LotjaGi6g1v0283100	lja-miR11070-5p	MSTRG	0	-1	1	19	GGAGGCCCUGGGCUGUGGG	:::::::::::::::::::	CCCACAGCCCAGGGCCUCC	Cleavage		1	LotjaGi6g1v0283100	-0.676882	0.000242219	0.00258742	AMvsHn
LotjaGi6g1v0283100	lja-miR11070-5p	MSTRG	0	-1	1	19	GGAGGCCCUGGGCUGUGGG	:::::::::::::::::::	CCCACAGCCCAGGGCCUCC	Cleavage		1	LotjaGi6g1v0283100	-0.366642	0.0401876	0.177698	RhizvsHn
LotjaGi6g1v0283100	lja-miR11070-5p	MSTRG	0	-1	1	19	GGAGGCCCUGGGCUGUGGG	:::::::::::::::::::	CCCACAGCCCAGGGCCUCC	Cleavage		1	LotjaGi6g1v0283100	-0.00845596	0.953178	0.987517	RhizvsLn
LotjaGi6g1v0283100	lja-miR11070-5p	MSTRG	0	-1	1	19	GGAGGCCCUGGGCUGUGGG	:::::::::::::::::::	CCCACAGCCCAGGGCCUCC	Cleavage		1	LotjaGi6g1v0283100	-0.358186	0.0446669	0.150539	LnvsHn
LotjaGi6g1v0283100	lja-miR11070-5p	LotjaGi6g1v0283100	0	-1	1	19	GGAGGCCCUGGGCUGUGGG	:::::::::::::::::::	CCCACAGCCCAGGGCCUCC	Cleavage		1	LotjaGi6g1v0283100	-0.318696	0.0372982	0.965567	AMvsLn
LotjaGi6g1v0283100	lja-miR11070-5p	LotjaGi6g1v0283100	0	-1	1	19	GGAGGCCCUGGGCUGUGGG	:::::::::::::::::::	CCCACAGCCCAGGGCCUCC	Cleavage		1	LotjaGi6g1v0283100	0.31024	0.0431867	0.206216	RhizvsAM
LotjaGi6g1v0283100	lja-miR11070-5p	LotjaGi6g1v0283100	0	-1	1	19	GGAGGCCCUGGGCUGUGGG	:::::::::::::::::::	CCCACAGCCCAGGGCCUCC	Cleavage		1	LotjaGi6g1v0283100	-0.676882	0.000242219	0.00258742	AMvsHn
LotjaGi6g1v0283100	lja-miR11070-5p	LotjaGi6g1v0283100	0	-1	1	19	GGAGGCCCUGGGCUGUGGG	:::::::::::::::::::	CCCACAGCCCAGGGCCUCC	Cleavage		1	LotjaGi6g1v0283100	-0.366642	0.0401876	0.177698	RhizvsHn
LotjaGi6g1v0283100	lja-miR11070-5p	LotjaGi6g1v0283100	0	-1	1	19	GGAGGCCCUGGGCUGUGGG	:::::::::::::::::::	CCCACAGCCCAGGGCCUCC	Cleavage		1	LotjaGi6g1v0283100	-0.00845596	0.953178	0.987517	RhizvsLn
LotjaGi6g1v0283100	lja-miR11070-5p	LotjaGi6g1v0283100	0	-1	1	19	GGAGGCCCUGGGCUGUGGG	:::::::::::::::::::	CCCACAGCCCAGGGCCUCC	Cleavage		1	LotjaGi6g1v0283100	-0.358186	0.0446669	0.150539	LnvsHn
LotjaGi6g1v0283100	lja-miR11161-5p	MSTRG	4	-1	1	24	AGCCAAAACCAUCGUGGACAGAGG	:.::::::::. .:: ::::::::	CUUCUGUCCAUUGUGAUUUUGGCU	Cleavage		1	LotjaGi6g1v0283100	-0.318696	0.0372982	0.965567	AMvsLn
LotjaGi6g1v0283100	lja-miR11161-5p	MSTRG	4	-1	1	24	AGCCAAAACCAUCGUGGACAGAGG	:.::::::::. .:: ::::::::	CUUCUGUCCAUUGUGAUUUUGGCU	Cleavage		1	LotjaGi6g1v0283100	0.31024	0.0431867	0.206216	RhizvsAM
LotjaGi6g1v0283100	lja-miR11161-5p	MSTRG	4	-1	1	24	AGCCAAAACCAUCGUGGACAGAGG	:.::::::::. .:: ::::::::	CUUCUGUCCAUUGUGAUUUUGGCU	Cleavage		1	LotjaGi6g1v0283100	-0.676882	0.000242219	0.00258742	AMvsHn
LotjaGi6g1v0283100	lja-miR11161-5p	MSTRG	4	-1	1	24	AGCCAAAACCAUCGUGGACAGAGG	:.::::::::. .:: ::::::::	CUUCUGUCCAUUGUGAUUUUGGCU	Cleavage		1	LotjaGi6g1v0283100	-0.366642	0.0401876	0.177698	RhizvsHn
LotjaGi6g1v0283100	lja-miR11161-5p	MSTRG	4	-1	1	24	AGCCAAAACCAUCGUGGACAGAGG	:.::::::::. .:: ::::::::	CUUCUGUCCAUUGUGAUUUUGGCU	Cleavage		1	LotjaGi6g1v0283100	-0.00845596	0.953178	0.987517	RhizvsLn
LotjaGi6g1v0283100	lja-miR11161-5p	MSTRG	4	-1	1	24	AGCCAAAACCAUCGUGGACAGAGG	:.::::::::. .:: ::::::::	CUUCUGUCCAUUGUGAUUUUGGCU	Cleavage		1	LotjaGi6g1v0283100	-0.358186	0.0446669	0.150539	LnvsHn
LotjaGi6g1v0283200	lja-miR11105d-5p	LotjaGi6g1v0283200	4.5	-1	1	20	GUAAGAUGGAUACUCUCACC	::::::::: :.: :::::	GGUGAGAGUUUUCUUCUUAA	Translation		1	LotjaGi6g1v0283200	-0.383038	0.144466	0.316954	AMvsHn
LotjaGi6g1v0283200	lja-miR11105d-5p	LotjaGi6g1v0283200	4.5	-1	1	20	GUAAGAUGGAUACUCUCACC	::::::::: :.: :::::	GGUGAGAGUUUUCUUCUUAA	Translation		1	LotjaGi6g1v0283200	-0.434087	0.0337798	0.176757	RhizvsLn
LotjaGi6g1v0283200	lja-miR11105d-5p	LotjaGi6g1v0283200	4.5	-1	1	20	GUAAGAUGGAUACUCUCACC	::::::::: :.: :::::	GGUGAGAGUUUUCUUCUUAA	Translation		1	LotjaGi6g1v0283200	-0.11581	0.647482	0.805077	LnvsHn
LotjaGi6g1v0283200	lja-miR11105d-5p	LotjaGi6g1v0283200	4.5	-1	1	20	GUAAGAUGGAUACUCUCACC	::::::::: :.: :::::	GGUGAGAGUUUUCUUCUUAA	Translation		1	LotjaGi6g1v0283200	-0.267228	0.215624	0.965567	AMvsLn
LotjaGi6g1v0283200	lja-miR11105d-5p	LotjaGi6g1v0283200	4.5	-1	1	20	GUAAGAUGGAUACUCUCACC	::::::::: :.: :::::	GGUGAGAGUUUUCUUCUUAA	Translation		1	LotjaGi6g1v0283200	-0.549897	0.0288187	0.142133	RhizvsHn
LotjaGi6g1v0283200	lja-miR11105d-5p	LotjaGi6g1v0283200	4.5	-1	1	20	GUAAGAUGGAUACUCUCACC	::::::::: :.: :::::	GGUGAGAGUUUUCUUCUUAA	Translation		1	LotjaGi6g1v0283200	-0.166859	0.444908	0.731929	RhizvsAM
LotjaGi6g1v0283200	lja-miR11105a-5p	LotjaGi6g1v0283200	4.5	-1	1	20	GUAAGAUGGAUACUCUCACC	::::::::: :.: :::::	GGUGAGAGUUUUCUUCUUAA	Translation		1	LotjaGi6g1v0283200	-0.383038	0.144466	0.316954	AMvsHn
LotjaGi6g1v0283200	lja-miR11105a-5p	LotjaGi6g1v0283200	4.5	-1	1	20	GUAAGAUGGAUACUCUCACC	::::::::: :.: :::::	GGUGAGAGUUUUCUUCUUAA	Translation		1	LotjaGi6g1v0283200	-0.434087	0.0337798	0.176757	RhizvsLn
LotjaGi6g1v0283200	lja-miR11105a-5p	LotjaGi6g1v0283200	4.5	-1	1	20	GUAAGAUGGAUACUCUCACC	::::::::: :.: :::::	GGUGAGAGUUUUCUUCUUAA	Translation		1	LotjaGi6g1v0283200	-0.11581	0.647482	0.805077	LnvsHn
LotjaGi6g1v0283200	lja-miR11105a-5p	LotjaGi6g1v0283200	4.5	-1	1	20	GUAAGAUGGAUACUCUCACC	::::::::: :.: :::::	GGUGAGAGUUUUCUUCUUAA	Translation		1	LotjaGi6g1v0283200	-0.267228	0.215624	0.965567	AMvsLn
LotjaGi6g1v0283200	lja-miR11105a-5p	LotjaGi6g1v0283200	4.5	-1	1	20	GUAAGAUGGAUACUCUCACC	::::::::: :.: :::::	GGUGAGAGUUUUCUUCUUAA	Translation		1	LotjaGi6g1v0283200	-0.549897	0.0288187	0.142133	RhizvsHn
LotjaGi6g1v0283200	lja-miR11105a-5p	LotjaGi6g1v0283200	4.5	-1	1	20	GUAAGAUGGAUACUCUCACC	::::::::: :.: :::::	GGUGAGAGUUUUCUUCUUAA	Translation		1	LotjaGi6g1v0283200	-0.166859	0.444908	0.731929	RhizvsAM
LotjaGi6g1v0283200	lja-miR11105b-5p	LotjaGi6g1v0283200	4.5	-1	1	20	GUAAGAUGGAUACUCUCACC	::::::::: :.: :::::	GGUGAGAGUUUUCUUCUUAA	Translation		1	LotjaGi6g1v0283200	-0.383038	0.144466	0.316954	AMvsHn
LotjaGi6g1v0283200	lja-miR11105b-5p	LotjaGi6g1v0283200	4.5	-1	1	20	GUAAGAUGGAUACUCUCACC	::::::::: :.: :::::	GGUGAGAGUUUUCUUCUUAA	Translation		1	LotjaGi6g1v0283200	-0.434087	0.0337798	0.176757	RhizvsLn
LotjaGi6g1v0283200	lja-miR11105b-5p	LotjaGi6g1v0283200	4.5	-1	1	20	GUAAGAUGGAUACUCUCACC	::::::::: :.: :::::	GGUGAGAGUUUUCUUCUUAA	Translation		1	LotjaGi6g1v0283200	-0.11581	0.647482	0.805077	LnvsHn
LotjaGi6g1v0283200	lja-miR11105b-5p	LotjaGi6g1v0283200	4.5	-1	1	20	GUAAGAUGGAUACUCUCACC	::::::::: :.: :::::	GGUGAGAGUUUUCUUCUUAA	Translation		1	LotjaGi6g1v0283200	-0.267228	0.215624	0.965567	AMvsLn
LotjaGi6g1v0283200	lja-miR11105b-5p	LotjaGi6g1v0283200	4.5	-1	1	20	GUAAGAUGGAUACUCUCACC	::::::::: :.: :::::	GGUGAGAGUUUUCUUCUUAA	Translation		1	LotjaGi6g1v0283200	-0.549897	0.0288187	0.142133	RhizvsHn
LotjaGi6g1v0283200	lja-miR11105b-5p	LotjaGi6g1v0283200	4.5	-1	1	20	GUAAGAUGGAUACUCUCACC	::::::::: :.: :::::	GGUGAGAGUUUUCUUCUUAA	Translation		1	LotjaGi6g1v0283200	-0.166859	0.444908	0.731929	RhizvsAM
LotjaGi6g1v0283200	lja-miR7516-3p	LotjaGi6g1v0283200	5	-1	1	21	AGAGACGUGACUCCCGCUACG	.::::.:::: :..: :.:::	UGUAGUGGGAUUUGCCUUUCU	Translation		1	LotjaGi6g1v0283200	-0.383038	0.144466	0.316954	AMvsHn
LotjaGi6g1v0283200	lja-miR7516-3p	LotjaGi6g1v0283200	5	-1	1	21	AGAGACGUGACUCCCGCUACG	.::::.:::: :..: :.:::	UGUAGUGGGAUUUGCCUUUCU	Translation		1	LotjaGi6g1v0283200	-0.434087	0.0337798	0.176757	RhizvsLn
LotjaGi6g1v0283200	lja-miR7516-3p	LotjaGi6g1v0283200	5	-1	1	21	AGAGACGUGACUCCCGCUACG	.::::.:::: :..: :.:::	UGUAGUGGGAUUUGCCUUUCU	Translation		1	LotjaGi6g1v0283200	-0.11581	0.647482	0.805077	LnvsHn
LotjaGi6g1v0283200	lja-miR7516-3p	LotjaGi6g1v0283200	5	-1	1	21	AGAGACGUGACUCCCGCUACG	.::::.:::: :..: :.:::	UGUAGUGGGAUUUGCCUUUCU	Translation		1	LotjaGi6g1v0283200	-0.267228	0.215624	0.965567	AMvsLn
LotjaGi6g1v0283200	lja-miR7516-3p	LotjaGi6g1v0283200	5	-1	1	21	AGAGACGUGACUCCCGCUACG	.::::.:::: :..: :.:::	UGUAGUGGGAUUUGCCUUUCU	Translation		1	LotjaGi6g1v0283200	-0.549897	0.0288187	0.142133	RhizvsHn
LotjaGi6g1v0283200	lja-miR7516-3p	LotjaGi6g1v0283200	5	-1	1	21	AGAGACGUGACUCCCGCUACG	.::::.:::: :..: :.:::	UGUAGUGGGAUUUGCCUUUCU	Translation		1	LotjaGi6g1v0283200	-0.166859	0.444908	0.731929	RhizvsAM
LotjaGi6g1v0283200	lja-miR11105c-5p	LotjaGi6g1v0283200	4.5	-1	1	20	GUAAGAUGGAUACUCUCACC	::::::::: :.: :::::	GGUGAGAGUUUUCUUCUUAA	Translation		1	LotjaGi6g1v0283200	-0.383038	0.144466	0.316954	AMvsHn
LotjaGi6g1v0283200	lja-miR11105c-5p	LotjaGi6g1v0283200	4.5	-1	1	20	GUAAGAUGGAUACUCUCACC	::::::::: :.: :::::	GGUGAGAGUUUUCUUCUUAA	Translation		1	LotjaGi6g1v0283200	-0.434087	0.0337798	0.176757	RhizvsLn
LotjaGi6g1v0283200	lja-miR11105c-5p	LotjaGi6g1v0283200	4.5	-1	1	20	GUAAGAUGGAUACUCUCACC	::::::::: :.: :::::	GGUGAGAGUUUUCUUCUUAA	Translation		1	LotjaGi6g1v0283200	-0.11581	0.647482	0.805077	LnvsHn
LotjaGi6g1v0283200	lja-miR11105c-5p	LotjaGi6g1v0283200	4.5	-1	1	20	GUAAGAUGGAUACUCUCACC	::::::::: :.: :::::	GGUGAGAGUUUUCUUCUUAA	Translation		1	LotjaGi6g1v0283200	-0.267228	0.215624	0.965567	AMvsLn
LotjaGi6g1v0283200	lja-miR11105c-5p	LotjaGi6g1v0283200	4.5	-1	1	20	GUAAGAUGGAUACUCUCACC	::::::::: :.: :::::	GGUGAGAGUUUUCUUCUUAA	Translation		1	LotjaGi6g1v0283200	-0.549897	0.0288187	0.142133	RhizvsHn
LotjaGi6g1v0283200	lja-miR11105c-5p	LotjaGi6g1v0283200	4.5	-1	1	20	GUAAGAUGGAUACUCUCACC	::::::::: :.: :::::	GGUGAGAGUUUUCUUCUUAA	Translation		1	LotjaGi6g1v0283200	-0.166859	0.444908	0.731929	RhizvsAM
LotjaGi6g1v0283300	lja-miR11102-3p	LotjaGi6g1v0283300	4	-1	1	19	CUAUAUGAAUGAUGAAGGC	.:::: :::::::::::	AUCUUCUUCAUUCAUAUAU	Cleavage		1	LotjaGi6g1v0283300	-0.0825983	0.894709	0.958487	RhizvsHn
LotjaGi6g1v0283300	lja-miR11102-3p	LotjaGi6g1v0283300	4	-1	1	19	CUAUAUGAAUGAUGAAGGC	.:::: :::::::::::	AUCUUCUUCAUUCAUAUAU	Cleavage		1	LotjaGi6g1v0283300	0.295118	0.627244	0.97685	AMvsLn
LotjaGi6g1v0283300	lja-miR11102-3p	LotjaGi6g1v0283300	4	-1	1	19	CUAUAUGAAUGAUGAAGGC	.:::: :::::::::::	AUCUUCUUCAUUCAUAUAU	Cleavage		1	LotjaGi6g1v0283300	-0.54162	0.429495	0.62936	AMvsHn
LotjaGi6g1v0283300	lja-miR11102-3p	LotjaGi6g1v0283300	4	-1	1	19	CUAUAUGAAUGAUGAAGGC	.:::: :::::::::::	AUCUUCUUCAUUCAUAUAU	Cleavage		1	LotjaGi6g1v0283300	0.459022	0.435186	0.725745	RhizvsAM
LotjaGi6g1v0283300	lja-miR11102-3p	LotjaGi6g1v0283300	4	-1	1	19	CUAUAUGAAUGAUGAAGGC	.:::: :::::::::::	AUCUUCUUCAUUCAUAUAU	Cleavage		1	LotjaGi6g1v0283300	-0.836738	0.180234	0.379037	LnvsHn
LotjaGi6g1v0283300	lja-miR11102-3p	LotjaGi6g1v0283300	4	-1	1	19	CUAUAUGAAUGAUGAAGGC	.:::: :::::::::::	AUCUUCUUCAUUCAUAUAU	Cleavage		1	LotjaGi6g1v0283300	0.75414	0.149972	0.447972	RhizvsLn
LotjaGi6g1v0283300	lja-miR5287b-3p	LotjaGi6g1v0283300	4	-1	1	22	UAUAUAUGUGAUCGGAGGGUGU	:: :::::::.:: .:: ::::	ACUCCCUCCGGUCCUAUUUAUA	Cleavage		1	LotjaGi6g1v0283300	-0.0825983	0.894709	0.958487	RhizvsHn
LotjaGi6g1v0283300	lja-miR5287b-3p	LotjaGi6g1v0283300	4	-1	1	22	UAUAUAUGUGAUCGGAGGGUGU	:: :::::::.:: .:: ::::	ACUCCCUCCGGUCCUAUUUAUA	Cleavage		1	LotjaGi6g1v0283300	0.295118	0.627244	0.97685	AMvsLn
LotjaGi6g1v0283300	lja-miR5287b-3p	LotjaGi6g1v0283300	4	-1	1	22	UAUAUAUGUGAUCGGAGGGUGU	:: :::::::.:: .:: ::::	ACUCCCUCCGGUCCUAUUUAUA	Cleavage		1	LotjaGi6g1v0283300	-0.54162	0.429495	0.62936	AMvsHn
LotjaGi6g1v0283300	lja-miR5287b-3p	LotjaGi6g1v0283300	4	-1	1	22	UAUAUAUGUGAUCGGAGGGUGU	:: :::::::.:: .:: ::::	ACUCCCUCCGGUCCUAUUUAUA	Cleavage		1	LotjaGi6g1v0283300	0.459022	0.435186	0.725745	RhizvsAM
LotjaGi6g1v0283300	lja-miR5287b-3p	LotjaGi6g1v0283300	4	-1	1	22	UAUAUAUGUGAUCGGAGGGUGU	:: :::::::.:: .:: ::::	ACUCCCUCCGGUCCUAUUUAUA	Cleavage		1	LotjaGi6g1v0283300	-0.836738	0.180234	0.379037	LnvsHn
LotjaGi6g1v0283300	lja-miR5287b-3p	LotjaGi6g1v0283300	4	-1	1	22	UAUAUAUGUGAUCGGAGGGUGU	:: :::::::.:: .:: ::::	ACUCCCUCCGGUCCUAUUUAUA	Cleavage		1	LotjaGi6g1v0283300	0.75414	0.149972	0.447972	RhizvsLn
LotjaGi6g1v0283300	lja-miR11144-3p	LotjaGi6g1v0283300	2.5	-1	1	22	GAACAGGGAUAAAAUGGACAAU	:::::: :::::: ::::::::	AUUGUCAAUUUUACCCCUGUUC	Cleavage		1	LotjaGi6g1v0283300	-0.0825983	0.894709	0.958487	RhizvsHn
LotjaGi6g1v0283300	lja-miR11144-3p	LotjaGi6g1v0283300	2.5	-1	1	22	GAACAGGGAUAAAAUGGACAAU	:::::: :::::: ::::::::	AUUGUCAAUUUUACCCCUGUUC	Cleavage		1	LotjaGi6g1v0283300	0.295118	0.627244	0.97685	AMvsLn
LotjaGi6g1v0283300	lja-miR11144-3p	LotjaGi6g1v0283300	2.5	-1	1	22	GAACAGGGAUAAAAUGGACAAU	:::::: :::::: ::::::::	AUUGUCAAUUUUACCCCUGUUC	Cleavage		1	LotjaGi6g1v0283300	-0.54162	0.429495	0.62936	AMvsHn
LotjaGi6g1v0283300	lja-miR11144-3p	LotjaGi6g1v0283300	2.5	-1	1	22	GAACAGGGAUAAAAUGGACAAU	:::::: :::::: ::::::::	AUUGUCAAUUUUACCCCUGUUC	Cleavage		1	LotjaGi6g1v0283300	0.459022	0.435186	0.725745	RhizvsAM
LotjaGi6g1v0283300	lja-miR11144-3p	LotjaGi6g1v0283300	2.5	-1	1	22	GAACAGGGAUAAAAUGGACAAU	:::::: :::::: ::::::::	AUUGUCAAUUUUACCCCUGUUC	Cleavage		1	LotjaGi6g1v0283300	-0.836738	0.180234	0.379037	LnvsHn
LotjaGi6g1v0283300	lja-miR11144-3p	LotjaGi6g1v0283300	2.5	-1	1	22	GAACAGGGAUAAAAUGGACAAU	:::::: :::::: ::::::::	AUUGUCAAUUUUACCCCUGUUC	Cleavage		1	LotjaGi6g1v0283300	0.75414	0.149972	0.447972	RhizvsLn
LotjaGi6g1v0283600	lja-miR5287b-3p	MSTRG	4.5	-1	1	22	UAUAUAUGUGAUCGGAGGGUGU	:..:.::.::.::: :::: ::	AUGCUCUUCGGUCAAAUAUCUA	Cleavage		1	LotjaGi6g1v0283600	-0.307703	0.105251	0.965567	AMvsLn
LotjaGi6g1v0283600	lja-miR5287b-3p	MSTRG	4.5	-1	1	22	UAUAUAUGUGAUCGGAGGGUGU	:..:.::.::.::: :::: ::	AUGCUCUUCGGUCAAAUAUCUA	Cleavage		1	LotjaGi6g1v0283600	0.378798	0.122728	0.284886	AMvsHn
LotjaGi6g1v0283600	lja-miR5287b-3p	MSTRG	4.5	-1	1	22	UAUAUAUGUGAUCGGAGGGUGU	:..:.::.::.::: :::: ::	AUGCUCUUCGGUCAAAUAUCUA	Cleavage		1	LotjaGi6g1v0283600	0.686501	0.00521899	0.0318331	LnvsHn
LotjaGi6g1v0283600	lja-miR5287b-3p	MSTRG	4.5	-1	1	22	UAUAUAUGUGAUCGGAGGGUGU	:..:.::.::.::: :::: ::	AUGCUCUUCGGUCAAAUAUCUA	Cleavage		1	LotjaGi6g1v0283600	-0.0689335	0.717245	0.890782	RhizvsAM
LotjaGi6g1v0283600	lja-miR5287b-3p	MSTRG	4.5	-1	1	22	UAUAUAUGUGAUCGGAGGGUGU	:..:.::.::.::: :::: ::	AUGCUCUUCGGUCAAAUAUCUA	Cleavage		1	LotjaGi6g1v0283600	0.309864	0.199811	0.460559	RhizvsHn
LotjaGi6g1v0283600	lja-miR5287b-3p	MSTRG	4.5	-1	1	22	UAUAUAUGUGAUCGGAGGGUGU	:..:.::.::.::: :::: ::	AUGCUCUUCGGUCAAAUAUCUA	Cleavage		1	LotjaGi6g1v0283600	-0.376636	0.0430037	0.207943	RhizvsLn
LotjaGi6g1v0283600	lja-miR11146-3p	LotjaGi6g1v0283600	4	-1	1	22	GCAACGACAUGUAUAGUGGAGG	:::.:.:::::::.: ::	AAACCAUUGUACAUGUUGAUGA	Cleavage		1	LotjaGi6g1v0283600	-0.307703	0.105251	0.965567	AMvsLn
LotjaGi6g1v0283600	lja-miR11146-3p	LotjaGi6g1v0283600	4	-1	1	22	GCAACGACAUGUAUAGUGGAGG	:::.:.:::::::.: ::	AAACCAUUGUACAUGUUGAUGA	Cleavage		1	LotjaGi6g1v0283600	0.378798	0.122728	0.284886	AMvsHn
LotjaGi6g1v0283600	lja-miR11146-3p	LotjaGi6g1v0283600	4	-1	1	22	GCAACGACAUGUAUAGUGGAGG	:::.:.:::::::.: ::	AAACCAUUGUACAUGUUGAUGA	Cleavage		1	LotjaGi6g1v0283600	0.686501	0.00521899	0.0318331	LnvsHn
LotjaGi6g1v0283600	lja-miR11146-3p	LotjaGi6g1v0283600	4	-1	1	22	GCAACGACAUGUAUAGUGGAGG	:::.:.:::::::.: ::	AAACCAUUGUACAUGUUGAUGA	Cleavage		1	LotjaGi6g1v0283600	-0.0689335	0.717245	0.890782	RhizvsAM
LotjaGi6g1v0283600	lja-miR11146-3p	LotjaGi6g1v0283600	4	-1	1	22	GCAACGACAUGUAUAGUGGAGG	:::.:.:::::::.: ::	AAACCAUUGUACAUGUUGAUGA	Cleavage		1	LotjaGi6g1v0283600	0.309864	0.199811	0.460559	RhizvsHn
LotjaGi6g1v0283600	lja-miR11146-3p	LotjaGi6g1v0283600	4	-1	1	22	GCAACGACAUGUAUAGUGGAGG	:::.:.:::::::.: ::	AAACCAUUGUACAUGUUGAUGA	Cleavage		1	LotjaGi6g1v0283600	-0.376636	0.0430037	0.207943	RhizvsLn
LotjaGi6g1v0283600	lja-miR11108e-3p	MSTRG	4	-1	1	20	CAAUGUGAUGGAUGAUGGGU	:::::::: .::::::.: :	ACCCAUCACUCAUCACGUAG	Cleavage		2	LotjaGi6g1v0283600	-0.307703	0.105251	0.965567	AMvsLn
LotjaGi6g1v0283600	lja-miR11108e-3p	MSTRG	4	-1	1	20	CAAUGUGAUGGAUGAUGGGU	:::::::: .::::::.: :	ACCCAUCACUCAUCACGUAG	Cleavage		2	LotjaGi6g1v0283600	0.378798	0.122728	0.284886	AMvsHn
LotjaGi6g1v0283600	lja-miR11108e-3p	MSTRG	4	-1	1	20	CAAUGUGAUGGAUGAUGGGU	:::::::: .::::::.: :	ACCCAUCACUCAUCACGUAG	Cleavage		2	LotjaGi6g1v0283600	0.686501	0.00521899	0.0318331	LnvsHn
LotjaGi6g1v0283600	lja-miR11108e-3p	MSTRG	4	-1	1	20	CAAUGUGAUGGAUGAUGGGU	:::::::: .::::::.: :	ACCCAUCACUCAUCACGUAG	Cleavage		2	LotjaGi6g1v0283600	-0.0689335	0.717245	0.890782	RhizvsAM
LotjaGi6g1v0283600	lja-miR11108e-3p	MSTRG	4	-1	1	20	CAAUGUGAUGGAUGAUGGGU	:::::::: .::::::.: :	ACCCAUCACUCAUCACGUAG	Cleavage		2	LotjaGi6g1v0283600	0.309864	0.199811	0.460559	RhizvsHn
LotjaGi6g1v0283600	lja-miR11108e-3p	MSTRG	4	-1	1	20	CAAUGUGAUGGAUGAUGGGU	:::::::: .::::::.: :	ACCCAUCACUCAUCACGUAG	Cleavage		2	LotjaGi6g1v0283600	-0.376636	0.0430037	0.207943	RhizvsLn
LotjaGi6g1v0283600	lja-miR11108e-3p	LotjaGi6g1v0283600	4	-1	1	20	CAAUGUGAUGGAUGAUGGGU	:::::::: .::::::.: :	ACCCAUCACUCAUCACGUAG	Cleavage		1	LotjaGi6g1v0283600	-0.307703	0.105251	0.965567	AMvsLn
LotjaGi6g1v0283600	lja-miR11108e-3p	LotjaGi6g1v0283600	4	-1	1	20	CAAUGUGAUGGAUGAUGGGU	:::::::: .::::::.: :	ACCCAUCACUCAUCACGUAG	Cleavage		1	LotjaGi6g1v0283600	0.378798	0.122728	0.284886	AMvsHn
LotjaGi6g1v0283600	lja-miR11108e-3p	LotjaGi6g1v0283600	4	-1	1	20	CAAUGUGAUGGAUGAUGGGU	:::::::: .::::::.: :	ACCCAUCACUCAUCACGUAG	Cleavage		1	LotjaGi6g1v0283600	0.686501	0.00521899	0.0318331	LnvsHn
LotjaGi6g1v0283600	lja-miR11108e-3p	LotjaGi6g1v0283600	4	-1	1	20	CAAUGUGAUGGAUGAUGGGU	:::::::: .::::::.: :	ACCCAUCACUCAUCACGUAG	Cleavage		1	LotjaGi6g1v0283600	-0.0689335	0.717245	0.890782	RhizvsAM
LotjaGi6g1v0283600	lja-miR11108e-3p	LotjaGi6g1v0283600	4	-1	1	20	CAAUGUGAUGGAUGAUGGGU	:::::::: .::::::.: :	ACCCAUCACUCAUCACGUAG	Cleavage		1	LotjaGi6g1v0283600	0.309864	0.199811	0.460559	RhizvsHn
LotjaGi6g1v0283600	lja-miR11108e-3p	LotjaGi6g1v0283600	4	-1	1	20	CAAUGUGAUGGAUGAUGGGU	:::::::: .::::::.: :	ACCCAUCACUCAUCACGUAG	Cleavage		1	LotjaGi6g1v0283600	-0.376636	0.0430037	0.207943	RhizvsLn
LotjaGi6g1v0283600	lja-miR11108e-3p	MSTRG	5	-1	1	20	CAAUGUGAUG-GAUGAUGGGU	:.::::::: :::: :::::	CCUCAUCAUCACAUCUCAUUG	Translation		2	LotjaGi6g1v0283600	-0.307703	0.105251	0.965567	AMvsLn
LotjaGi6g1v0283600	lja-miR11108e-3p	MSTRG	5	-1	1	20	CAAUGUGAUG-GAUGAUGGGU	:.::::::: :::: :::::	CCUCAUCAUCACAUCUCAUUG	Translation		2	LotjaGi6g1v0283600	0.378798	0.122728	0.284886	AMvsHn
LotjaGi6g1v0283600	lja-miR11108e-3p	MSTRG	5	-1	1	20	CAAUGUGAUG-GAUGAUGGGU	:.::::::: :::: :::::	CCUCAUCAUCACAUCUCAUUG	Translation		2	LotjaGi6g1v0283600	0.686501	0.00521899	0.0318331	LnvsHn
LotjaGi6g1v0283600	lja-miR11108e-3p	MSTRG	5	-1	1	20	CAAUGUGAUG-GAUGAUGGGU	:.::::::: :::: :::::	CCUCAUCAUCACAUCUCAUUG	Translation		2	LotjaGi6g1v0283600	-0.0689335	0.717245	0.890782	RhizvsAM
LotjaGi6g1v0283600	lja-miR11108e-3p	MSTRG	5	-1	1	20	CAAUGUGAUG-GAUGAUGGGU	:.::::::: :::: :::::	CCUCAUCAUCACAUCUCAUUG	Translation		2	LotjaGi6g1v0283600	0.309864	0.199811	0.460559	RhizvsHn
LotjaGi6g1v0283600	lja-miR11108e-3p	MSTRG	5	-1	1	20	CAAUGUGAUG-GAUGAUGGGU	:.::::::: :::: :::::	CCUCAUCAUCACAUCUCAUUG	Translation		2	LotjaGi6g1v0283600	-0.376636	0.0430037	0.207943	RhizvsLn
LotjaGi6g1v0283600	lja-miR11108c-3p	LotjaGi6g1v0283600	3.5	-1	1	19	AAUGUGAUGGAUGAUGGGU	:::::::: .::::::.:	ACCCAUCACUCAUCACGUA	Translation		1	LotjaGi6g1v0283600	-0.307703	0.105251	0.965567	AMvsLn
LotjaGi6g1v0283600	lja-miR11108c-3p	LotjaGi6g1v0283600	3.5	-1	1	19	AAUGUGAUGGAUGAUGGGU	:::::::: .::::::.:	ACCCAUCACUCAUCACGUA	Translation		1	LotjaGi6g1v0283600	0.378798	0.122728	0.284886	AMvsHn
LotjaGi6g1v0283600	lja-miR11108c-3p	LotjaGi6g1v0283600	3.5	-1	1	19	AAUGUGAUGGAUGAUGGGU	:::::::: .::::::.:	ACCCAUCACUCAUCACGUA	Translation		1	LotjaGi6g1v0283600	0.686501	0.00521899	0.0318331	LnvsHn
LotjaGi6g1v0283600	lja-miR11108c-3p	LotjaGi6g1v0283600	3.5	-1	1	19	AAUGUGAUGGAUGAUGGGU	:::::::: .::::::.:	ACCCAUCACUCAUCACGUA	Translation		1	LotjaGi6g1v0283600	-0.0689335	0.717245	0.890782	RhizvsAM
LotjaGi6g1v0283600	lja-miR11108c-3p	LotjaGi6g1v0283600	3.5	-1	1	19	AAUGUGAUGGAUGAUGGGU	:::::::: .::::::.:	ACCCAUCACUCAUCACGUA	Translation		1	LotjaGi6g1v0283600	0.309864	0.199811	0.460559	RhizvsHn
LotjaGi6g1v0283600	lja-miR11108c-3p	LotjaGi6g1v0283600	3.5	-1	1	19	AAUGUGAUGGAUGAUGGGU	:::::::: .::::::.:	ACCCAUCACUCAUCACGUA	Translation		1	LotjaGi6g1v0283600	-0.376636	0.0430037	0.207943	RhizvsLn
LotjaGi6g1v0283600	lja-miR11146-3p	MSTRG	4	-1	1	22	GCAACGACAUGUAUAGUGGAGG	:::.:.:::::::.: ::	AAACCAUUGUACAUGUUGAUGA	Cleavage		1	LotjaGi6g1v0283600	-0.307703	0.105251	0.965567	AMvsLn
LotjaGi6g1v0283600	lja-miR11146-3p	MSTRG	4	-1	1	22	GCAACGACAUGUAUAGUGGAGG	:::.:.:::::::.: ::	AAACCAUUGUACAUGUUGAUGA	Cleavage		1	LotjaGi6g1v0283600	0.378798	0.122728	0.284886	AMvsHn
LotjaGi6g1v0283600	lja-miR11146-3p	MSTRG	4	-1	1	22	GCAACGACAUGUAUAGUGGAGG	:::.:.:::::::.: ::	AAACCAUUGUACAUGUUGAUGA	Cleavage		1	LotjaGi6g1v0283600	0.686501	0.00521899	0.0318331	LnvsHn
LotjaGi6g1v0283600	lja-miR11146-3p	MSTRG	4	-1	1	22	GCAACGACAUGUAUAGUGGAGG	:::.:.:::::::.: ::	AAACCAUUGUACAUGUUGAUGA	Cleavage		1	LotjaGi6g1v0283600	-0.0689335	0.717245	0.890782	RhizvsAM
LotjaGi6g1v0283600	lja-miR11146-3p	MSTRG	4	-1	1	22	GCAACGACAUGUAUAGUGGAGG	:::.:.:::::::.: ::	AAACCAUUGUACAUGUUGAUGA	Cleavage		1	LotjaGi6g1v0283600	0.309864	0.199811	0.460559	RhizvsHn
LotjaGi6g1v0283600	lja-miR11146-3p	MSTRG	4	-1	1	22	GCAACGACAUGUAUAGUGGAGG	:::.:.:::::::.: ::	AAACCAUUGUACAUGUUGAUGA	Cleavage		1	LotjaGi6g1v0283600	-0.376636	0.0430037	0.207943	RhizvsLn
LotjaGi6g1v0283600	lja-miR11108c-3p	MSTRG	3.5	-1	1	19	AAUGUGAUGGAUGAUGGGU	:::::::: .::::::.:	ACCCAUCACUCAUCACGUA	Translation		1	LotjaGi6g1v0283600	-0.307703	0.105251	0.965567	AMvsLn
LotjaGi6g1v0283600	lja-miR11108c-3p	MSTRG	3.5	-1	1	19	AAUGUGAUGGAUGAUGGGU	:::::::: .::::::.:	ACCCAUCACUCAUCACGUA	Translation		1	LotjaGi6g1v0283600	0.378798	0.122728	0.284886	AMvsHn
LotjaGi6g1v0283600	lja-miR11108c-3p	MSTRG	3.5	-1	1	19	AAUGUGAUGGAUGAUGGGU	:::::::: .::::::.:	ACCCAUCACUCAUCACGUA	Translation		1	LotjaGi6g1v0283600	0.686501	0.00521899	0.0318331	LnvsHn
LotjaGi6g1v0283600	lja-miR11108c-3p	MSTRG	3.5	-1	1	19	AAUGUGAUGGAUGAUGGGU	:::::::: .::::::.:	ACCCAUCACUCAUCACGUA	Translation		1	LotjaGi6g1v0283600	-0.0689335	0.717245	0.890782	RhizvsAM
LotjaGi6g1v0283600	lja-miR11108c-3p	MSTRG	3.5	-1	1	19	AAUGUGAUGGAUGAUGGGU	:::::::: .::::::.:	ACCCAUCACUCAUCACGUA	Translation		1	LotjaGi6g1v0283600	0.309864	0.199811	0.460559	RhizvsHn
LotjaGi6g1v0283600	lja-miR11108c-3p	MSTRG	3.5	-1	1	19	AAUGUGAUGGAUGAUGGGU	:::::::: .::::::.:	ACCCAUCACUCAUCACGUA	Translation		1	LotjaGi6g1v0283600	-0.376636	0.0430037	0.207943	RhizvsLn
LotjaGi6g1v0283700	lja-miR5287b-3p	LotjaGi6g1v0283700	2.5	-1	1	22	UAUAUAUGUGAUCGGAGGGUGU	::::::::. .:::::::::::	ACACCCUCUAGUCACAUAUAUA	Cleavage		1	LotjaGi6g1v0283700	-0.182618	0.326636	0.968116	AMvsLn
LotjaGi6g1v0283700	lja-miR5287b-3p	LotjaGi6g1v0283700	2.5	-1	1	22	UAUAUAUGUGAUCGGAGGGUGU	::::::::. .:::::::::::	ACACCCUCUAGUCACAUAUAUA	Cleavage		1	LotjaGi6g1v0283700	0.108019	0.563417	0.807503	RhizvsAM
LotjaGi6g1v0283700	lja-miR5287b-3p	LotjaGi6g1v0283700	2.5	-1	1	22	UAUAUAUGUGAUCGGAGGGUGU	::::::::. .:::::::::::	ACACCCUCUAGUCACAUAUAUA	Cleavage		1	LotjaGi6g1v0283700	-0.233	0.267038	0.483174	LnvsHn
LotjaGi6g1v0283700	lja-miR5287b-3p	LotjaGi6g1v0283700	2.5	-1	1	22	UAUAUAUGUGAUCGGAGGGUGU	::::::::. .:::::::::::	ACACCCUCUAGUCACAUAUAUA	Cleavage		1	LotjaGi6g1v0283700	-0.415617	0.0615776	0.180683	AMvsHn
LotjaGi6g1v0283700	lja-miR5287b-3p	LotjaGi6g1v0283700	2.5	-1	1	22	UAUAUAUGUGAUCGGAGGGUGU	::::::::. .:::::::::::	ACACCCUCUAGUCACAUAUAUA	Cleavage		1	LotjaGi6g1v0283700	-0.307598	0.143098	0.385696	RhizvsHn
LotjaGi6g1v0283700	lja-miR5287b-3p	LotjaGi6g1v0283700	2.5	-1	1	22	UAUAUAUGUGAUCGGAGGGUGU	::::::::. .:::::::::::	ACACCCUCUAGUCACAUAUAUA	Cleavage		1	LotjaGi6g1v0283700	-0.0745986	0.662041	0.886943	RhizvsLn
LotjaGi6g1v0283700	lja-miR5287c-3p	LotjaGi6g1v0283700	4.5	-1	1	21	GCUAUAUGUGACCGGAGGGUG	:::::::. ::::::::::	CACCCUCUAGUCACAUAUAUA	Cleavage		1	LotjaGi6g1v0283700	-0.182618	0.326636	0.968116	AMvsLn
LotjaGi6g1v0283700	lja-miR5287c-3p	LotjaGi6g1v0283700	4.5	-1	1	21	GCUAUAUGUGACCGGAGGGUG	:::::::. ::::::::::	CACCCUCUAGUCACAUAUAUA	Cleavage		1	LotjaGi6g1v0283700	0.108019	0.563417	0.807503	RhizvsAM
LotjaGi6g1v0283700	lja-miR5287c-3p	LotjaGi6g1v0283700	4.5	-1	1	21	GCUAUAUGUGACCGGAGGGUG	:::::::. ::::::::::	CACCCUCUAGUCACAUAUAUA	Cleavage		1	LotjaGi6g1v0283700	-0.233	0.267038	0.483174	LnvsHn
LotjaGi6g1v0283700	lja-miR5287c-3p	LotjaGi6g1v0283700	4.5	-1	1	21	GCUAUAUGUGACCGGAGGGUG	:::::::. ::::::::::	CACCCUCUAGUCACAUAUAUA	Cleavage		1	LotjaGi6g1v0283700	-0.415617	0.0615776	0.180683	AMvsHn
LotjaGi6g1v0283700	lja-miR5287c-3p	LotjaGi6g1v0283700	4.5	-1	1	21	GCUAUAUGUGACCGGAGGGUG	:::::::. ::::::::::	CACCCUCUAGUCACAUAUAUA	Cleavage		1	LotjaGi6g1v0283700	-0.307598	0.143098	0.385696	RhizvsHn
LotjaGi6g1v0283700	lja-miR5287c-3p	LotjaGi6g1v0283700	4.5	-1	1	21	GCUAUAUGUGACCGGAGGGUG	:::::::. ::::::::::	CACCCUCUAGUCACAUAUAUA	Cleavage		1	LotjaGi6g1v0283700	-0.0745986	0.662041	0.886943	RhizvsLn
LotjaGi6g1v0283800_LC	lja-miR11124-5p	LotjaGi6g1v0283800_LC	4.5	-1	1	19	UCUCGUCUGCAUGUGGAUG	::: ::::::::::::	GGACCAGAUGCAGACGAGA	Cleavage		1	LotjaGi6g1v0283800_LC	2.57443	0.104571	0.256995	AMvsHn
LotjaGi6g1v0283800_LC	lja-miR11124-5p	LotjaGi6g1v0283800_LC	4.5	-1	1	19	UCUCGUCUGCAUGUGGAUG	::: ::::::::::::	GGACCAGAUGCAGACGAGA	Cleavage		1	LotjaGi6g1v0283800_LC	-2.22405	0.0486991	0.225959	RhizvsLn
LotjaGi6g1v0283800_LC	lja-miR11124-5p	LotjaGi6g1v0283800_LC	4.5	-1	1	19	UCUCGUCUGCAUGUGGAUG	::: ::::::::::::	GGACCAGAUGCAGACGAGA	Cleavage		1	LotjaGi6g1v0283800_LC	-0.299394	0.783421	0.988471	AMvsLn
LotjaGi6g1v0283800_LC	lja-miR11124-5p	LotjaGi6g1v0283800_LC	4.5	-1	1	19	UCUCGUCUGCAUGUGGAUG	::: ::::::::::::	GGACCAGAUGCAGACGAGA	Cleavage		1	LotjaGi6g1v0283800_LC	0.649771	0.648978	0.837033	RhizvsHn
LotjaGi6g1v0283800_LC	lja-miR11124-5p	LotjaGi6g1v0283800_LC	4.5	-1	1	19	UCUCGUCUGCAUGUGGAUG	::: ::::::::::::	GGACCAGAUGCAGACGAGA	Cleavage		1	LotjaGi6g1v0283800_LC	2.87382	0.0724113	0.208508	LnvsHn
LotjaGi6g1v0283800_LC	lja-miR11124-5p	LotjaGi6g1v0283800_LC	4.5	-1	1	19	UCUCGUCUGCAUGUGGAUG	::: ::::::::::::	GGACCAGAUGCAGACGAGA	Cleavage		1	LotjaGi6g1v0283800_LC	-1.92466	0.0928556	0.33227	RhizvsAM
LotjaGi6g1v0284000	lja-miR11168-5p	LotjaGi6g1v0284000	4	-1	1	24	GAACCGUGGCAAUAGAUGACCUCU	: :::::::::: .:::::	AUGUGCCAUCUAUUGCAGCGGUUG	Cleavage		1	LotjaGi6g1v0284000	3.83003	0.0650994	0.240786	RhizvsHn
LotjaGi6g1v0284000	lja-miR11168-5p	LotjaGi6g1v0284000	4	-1	1	24	GAACCGUGGCAAUAGAUGACCUCU	: :::::::::: .:::::	AUGUGCCAUCUAUUGCAGCGGUUG	Cleavage		1	LotjaGi6g1v0284000	0.303532	0.842359	0.956586	RhizvsLn
LotjaGi6g1v0284000	lja-miR11168-5p	LotjaGi6g1v0284000	4	-1	1	24	GAACCGUGGCAAUAGAUGACCUCU	: :::::::::: .:::::	AUGUGCCAUCUAUUGCAGCGGUUG	Cleavage		1	LotjaGi6g1v0284000	4.95867	0.0341233	0.119606	AMvsHn
LotjaGi6g1v0284000	lja-miR11168-5p	LotjaGi6g1v0284000	4	-1	1	24	GAACCGUGGCAAUAGAUGACCUCU	: :::::::::: .:::::	AUGUGCCAUCUAUUGCAGCGGUUG	Cleavage		1	LotjaGi6g1v0284000	-1.12864	0.486373	0.760635	RhizvsAM
LotjaGi6g1v0284000	lja-miR11168-5p	LotjaGi6g1v0284000	4	-1	1	24	GAACCGUGGCAAUAGAUGACCUCU	: :::::::::: .:::::	AUGUGCCAUCUAUUGCAGCGGUUG	Cleavage		1	LotjaGi6g1v0284000	1.43217	0.384511	0.968116	AMvsLn
LotjaGi6g1v0284000	lja-miR11168-5p	LotjaGi6g1v0284000	4	-1	1	24	GAACCGUGGCAAUAGAUGACCUCU	: :::::::::: .:::::	AUGUGCCAUCUAUUGCAGCGGUUG	Cleavage		1	LotjaGi6g1v0284000	3.5265	0.0795092	0.221891	LnvsHn
LotjaGi6g1v0284000	lja-miR11157-3p	LotjaGi6g1v0284000	4.5	-1	1	20	ACGAGAUAAAAUAGGGUGUG	:::...::::::::::.	AACAUUUUAUUUUAUCUUUA	Cleavage		1	LotjaGi6g1v0284000	3.83003	0.0650994	0.240786	RhizvsHn
LotjaGi6g1v0284000	lja-miR11157-3p	LotjaGi6g1v0284000	4.5	-1	1	20	ACGAGAUAAAAUAGGGUGUG	:::...::::::::::.	AACAUUUUAUUUUAUCUUUA	Cleavage		1	LotjaGi6g1v0284000	0.303532	0.842359	0.956586	RhizvsLn
LotjaGi6g1v0284000	lja-miR11157-3p	LotjaGi6g1v0284000	4.5	-1	1	20	ACGAGAUAAAAUAGGGUGUG	:::...::::::::::.	AACAUUUUAUUUUAUCUUUA	Cleavage		1	LotjaGi6g1v0284000	4.95867	0.0341233	0.119606	AMvsHn
LotjaGi6g1v0284000	lja-miR11157-3p	LotjaGi6g1v0284000	4.5	-1	1	20	ACGAGAUAAAAUAGGGUGUG	:::...::::::::::.	AACAUUUUAUUUUAUCUUUA	Cleavage		1	LotjaGi6g1v0284000	-1.12864	0.486373	0.760635	RhizvsAM
LotjaGi6g1v0284000	lja-miR11157-3p	LotjaGi6g1v0284000	4.5	-1	1	20	ACGAGAUAAAAUAGGGUGUG	:::...::::::::::.	AACAUUUUAUUUUAUCUUUA	Cleavage		1	LotjaGi6g1v0284000	1.43217	0.384511	0.968116	AMvsLn
LotjaGi6g1v0284000	lja-miR11157-3p	LotjaGi6g1v0284000	4.5	-1	1	20	ACGAGAUAAAAUAGGGUGUG	:::...::::::::::.	AACAUUUUAUUUUAUCUUUA	Cleavage		1	LotjaGi6g1v0284000	3.5265	0.0795092	0.221891	LnvsHn
LotjaGi6g1v0284300	lja-miR11103e-3p	LotjaGi6g1v0284300	5	-1	1	24	AGAAAUCUACUGGAGAGGAUCUGG	:::: ::.:: ::: ::.:::::	CCAGCUCUUCAACAGCAGGUUUCU	Cleavage		1	LotjaGi6g1v0284300	-0.418387	0.0854597	0.965567	AMvsLn
LotjaGi6g1v0284300	lja-miR11103e-3p	LotjaGi6g1v0284300	5	-1	1	24	AGAAAUCUACUGGAGAGGAUCUGG	:::: ::.:: ::: ::.:::::	CCAGCUCUUCAACAGCAGGUUUCU	Cleavage		1	LotjaGi6g1v0284300	0.518752	0.0840242	0.280318	RhizvsHn
LotjaGi6g1v0284300	lja-miR11103e-3p	LotjaGi6g1v0284300	5	-1	1	24	AGAAAUCUACUGGAGAGGAUCUGG	:::: ::.:: ::: ::.:::::	CCAGCUCUUCAACAGCAGGUUUCU	Cleavage		1	LotjaGi6g1v0284300	-0.217645	0.470659	0.665094	AMvsHn
LotjaGi6g1v0284300	lja-miR11103e-3p	LotjaGi6g1v0284300	5	-1	1	24	AGAAAUCUACUGGAGAGGAUCUGG	:::: ::.:: ::: ::.:::::	CCAGCUCUUCAACAGCAGGUUUCU	Cleavage		1	LotjaGi6g1v0284300	0.736398	0.00243798	0.0251868	RhizvsAM
LotjaGi6g1v0284300	lja-miR11103e-3p	LotjaGi6g1v0284300	5	-1	1	24	AGAAAUCUACUGGAGAGGAUCUGG	:::: ::.:: ::: ::.:::::	CCAGCUCUUCAACAGCAGGUUUCU	Cleavage		1	LotjaGi6g1v0284300	0.200742	0.498326	0.697253	LnvsHn
LotjaGi6g1v0284300	lja-miR11103e-3p	LotjaGi6g1v0284300	5	-1	1	24	AGAAAUCUACUGGAGAGGAUCUGG	:::: ::.:: ::: ::.:::::	CCAGCUCUUCAACAGCAGGUUUCU	Cleavage		1	LotjaGi6g1v0284300	0.31801	0.16691	0.47707	RhizvsLn
LotjaGi6g1v0284400	lja-miR11155a-5p	LotjaGi6g1v0284400	4.5	-1	1	21	AAAUAGUCUCUGAGUGUAAGC	:.:::. .::::.::.: :::	GUUUAUCUUCAGGGAUUCUUU	Cleavage		1	LotjaGi6g1v0284400	-0.571712	0.000792942	0.00940686	RhizvsHn
LotjaGi6g1v0284400	lja-miR11155a-5p	LotjaGi6g1v0284400	4.5	-1	1	21	AAAUAGUCUCUGAGUGUAAGC	:.:::. .::::.::.: :::	GUUUAUCUUCAGGGAUUCUUU	Cleavage		1	LotjaGi6g1v0284400	-0.146353	0.395206	0.610695	LnvsHn
LotjaGi6g1v0284400	lja-miR11155a-5p	LotjaGi6g1v0284400	4.5	-1	1	21	AAAUAGUCUCUGAGUGUAAGC	:.:::. .::::.::.: :::	GUUUAUCUUCAGGGAUUCUUU	Cleavage		1	LotjaGi6g1v0284400	-0.425359	0.00198969	0.020748	RhizvsLn
LotjaGi6g1v0284400	lja-miR11155a-5p	LotjaGi6g1v0284400	4.5	-1	1	21	AAAUAGUCUCUGAGUGUAAGC	:.:::. .::::.::.: :::	GUUUAUCUUCAGGGAUUCUUU	Cleavage		1	LotjaGi6g1v0284400	-0.364337	0.010048	0.0747542	RhizvsAM
LotjaGi6g1v0284400	lja-miR11155a-5p	LotjaGi6g1v0284400	4.5	-1	1	21	AAAUAGUCUCUGAGUGUAAGC	:.:::. .::::.::.: :::	GUUUAUCUUCAGGGAUUCUUU	Cleavage		1	LotjaGi6g1v0284400	-0.0610214	0.663547	0.980778	AMvsLn
LotjaGi6g1v0284400	lja-miR11155a-5p	LotjaGi6g1v0284400	4.5	-1	1	21	AAAUAGUCUCUGAGUGUAAGC	:.:::. .::::.::.: :::	GUUUAUCUUCAGGGAUUCUUU	Cleavage		1	LotjaGi6g1v0284400	-0.207375	0.235889	0.433129	AMvsHn
LotjaGi6g1v0284500	lja-miR11082m-3p	LotjaGi6g1v0284500	2.5	-1	1	21	AAUCACAGAGAGUGGUGGACU	.::.::::.:::::::::	CCAUCAUCACUUUCUGUGAUU	Cleavage		1	LotjaGi6g1v0284500	1.34253	5.97e-06	0.000107777	LnvsHn
LotjaGi6g1v0284500	lja-miR11082m-3p	LotjaGi6g1v0284500	2.5	-1	1	21	AAUCACAGAGAGUGGUGGACU	.::.::::.:::::::::	CCAUCAUCACUUUCUGUGAUU	Cleavage		1	LotjaGi6g1v0284500	0.0194836	0.928908	1	AMvsLn
LotjaGi6g1v0284500	lja-miR11082m-3p	LotjaGi6g1v0284500	2.5	-1	1	21	AAUCACAGAGAGUGGUGGACU	.::.::::.:::::::::	CCAUCAUCACUUUCUGUGAUU	Cleavage		1	LotjaGi6g1v0284500	-0.719089	0.000915069	0.010875	RhizvsLn
LotjaGi6g1v0284500	lja-miR11082m-3p	LotjaGi6g1v0284500	2.5	-1	1	21	AAUCACAGAGAGUGGUGGACU	.::.::::.:::::::::	CCAUCAUCACUUUCUGUGAUU	Cleavage		1	LotjaGi6g1v0284500	0.623439	0.0296619	0.145104	RhizvsHn
LotjaGi6g1v0284500	lja-miR11082m-3p	LotjaGi6g1v0284500	2.5	-1	1	21	AAUCACAGAGAGUGGUGGACU	.::.::::.:::::::::	CCAUCAUCACUUUCUGUGAUU	Cleavage		1	LotjaGi6g1v0284500	1.36201	5.35e-06	9.79e-05	AMvsHn
LotjaGi6g1v0284500	lja-miR11082m-3p	LotjaGi6g1v0284500	2.5	-1	1	21	AAUCACAGAGAGUGGUGGACU	.::.::::.:::::::::	CCAUCAUCACUUUCUGUGAUU	Cleavage		1	LotjaGi6g1v0284500	-0.738573	0.000822871	0.0104783	RhizvsAM
LotjaGi6g1v0284500	lja-miR11082l-3p	LotjaGi6g1v0284500	4.5	-1	1	19	UCACAGAGAGUGGUGGACU	.::.::::.:::::::	CCAUCAUCACUUUCUGUGA	Cleavage		1	LotjaGi6g1v0284500	1.34253	5.97e-06	0.000107777	LnvsHn
LotjaGi6g1v0284500	lja-miR11082l-3p	LotjaGi6g1v0284500	4.5	-1	1	19	UCACAGAGAGUGGUGGACU	.::.::::.:::::::	CCAUCAUCACUUUCUGUGA	Cleavage		1	LotjaGi6g1v0284500	0.0194836	0.928908	1	AMvsLn
LotjaGi6g1v0284500	lja-miR11082l-3p	LotjaGi6g1v0284500	4.5	-1	1	19	UCACAGAGAGUGGUGGACU	.::.::::.:::::::	CCAUCAUCACUUUCUGUGA	Cleavage		1	LotjaGi6g1v0284500	-0.719089	0.000915069	0.010875	RhizvsLn
LotjaGi6g1v0284500	lja-miR11082l-3p	LotjaGi6g1v0284500	4.5	-1	1	19	UCACAGAGAGUGGUGGACU	.::.::::.:::::::	CCAUCAUCACUUUCUGUGA	Cleavage		1	LotjaGi6g1v0284500	0.623439	0.0296619	0.145104	RhizvsHn
LotjaGi6g1v0284500	lja-miR11082l-3p	LotjaGi6g1v0284500	4.5	-1	1	19	UCACAGAGAGUGGUGGACU	.::.::::.:::::::	CCAUCAUCACUUUCUGUGA	Cleavage		1	LotjaGi6g1v0284500	1.36201	5.35e-06	9.79e-05	AMvsHn
LotjaGi6g1v0284500	lja-miR11082l-3p	LotjaGi6g1v0284500	4.5	-1	1	19	UCACAGAGAGUGGUGGACU	.::.::::.:::::::	CCAUCAUCACUUUCUGUGA	Cleavage		1	LotjaGi6g1v0284500	-0.738573	0.000822871	0.0104783	RhizvsAM
LotjaGi6g1v0284600	lja-miR7520	LotjaGi6g1v0284600	3.5	-1	1	21	GAGGGGGAAGGUGAUGACAUC	.:::.::.: :::.::.:::	AGUGUUAUUAGCUUUCCUCUC	Translation		1	LotjaGi6g1v0284600	0.46912	0.00385101	0.0233933	AMvsHn
LotjaGi6g1v0284600	lja-miR7520	LotjaGi6g1v0284600	3.5	-1	1	21	GAGGGGGAAGGUGAUGACAUC	.:::.::.: :::.::.:::	AGUGUUAUUAGCUUUCCUCUC	Translation		1	LotjaGi6g1v0284600	0.0053725	0.965294	1	AMvsLn
LotjaGi6g1v0284600	lja-miR7520	LotjaGi6g1v0284600	3.5	-1	1	21	GAGGGGGAAGGUGAUGACAUC	.:::.::.: :::.::.:::	AGUGUUAUUAGCUUUCCUCUC	Translation		1	LotjaGi6g1v0284600	0.463748	0.00416851	0.026952	LnvsHn
LotjaGi6g1v0284600	lja-miR7520	LotjaGi6g1v0284600	3.5	-1	1	21	GAGGGGGAAGGUGAUGACAUC	.:::.::.: :::.::.:::	AGUGUUAUUAGCUUUCCUCUC	Translation		1	LotjaGi6g1v0284600	0.347172	0.0309909	0.149228	RhizvsHn
LotjaGi6g1v0284600	lja-miR7520	LotjaGi6g1v0284600	3.5	-1	1	21	GAGGGGGAAGGUGAUGACAUC	.:::.::.: :::.::.:::	AGUGUUAUUAGCUUUCCUCUC	Translation		1	LotjaGi6g1v0284600	-0.121948	0.323545	0.636184	RhizvsAM
LotjaGi6g1v0284600	lja-miR7520	LotjaGi6g1v0284600	3.5	-1	1	21	GAGGGGGAAGGUGAUGACAUC	.:::.::.: :::.::.:::	AGUGUUAUUAGCUUUCCUCUC	Translation		1	LotjaGi6g1v0284600	-0.116576	0.343076	0.685383	RhizvsLn
LotjaGi6g1v0284600	lja-miR11162-3p	LotjaGi6g1v0284600	5	-1	1	21	AGCUAGAUACCUCGUCACUGU	::. :::.:::::: :: :::	ACGAUGAUGAGGUAGCUCGCU	Cleavage		1	LotjaGi6g1v0284600	0.46912	0.00385101	0.0233933	AMvsHn
LotjaGi6g1v0284600	lja-miR11162-3p	LotjaGi6g1v0284600	5	-1	1	21	AGCUAGAUACCUCGUCACUGU	::. :::.:::::: :: :::	ACGAUGAUGAGGUAGCUCGCU	Cleavage		1	LotjaGi6g1v0284600	0.0053725	0.965294	1	AMvsLn
LotjaGi6g1v0284600	lja-miR11162-3p	LotjaGi6g1v0284600	5	-1	1	21	AGCUAGAUACCUCGUCACUGU	::. :::.:::::: :: :::	ACGAUGAUGAGGUAGCUCGCU	Cleavage		1	LotjaGi6g1v0284600	0.463748	0.00416851	0.026952	LnvsHn
LotjaGi6g1v0284600	lja-miR11162-3p	LotjaGi6g1v0284600	5	-1	1	21	AGCUAGAUACCUCGUCACUGU	::. :::.:::::: :: :::	ACGAUGAUGAGGUAGCUCGCU	Cleavage		1	LotjaGi6g1v0284600	0.347172	0.0309909	0.149228	RhizvsHn
LotjaGi6g1v0284600	lja-miR11162-3p	LotjaGi6g1v0284600	5	-1	1	21	AGCUAGAUACCUCGUCACUGU	::. :::.:::::: :: :::	ACGAUGAUGAGGUAGCUCGCU	Cleavage		1	LotjaGi6g1v0284600	-0.121948	0.323545	0.636184	RhizvsAM
LotjaGi6g1v0284600	lja-miR11162-3p	LotjaGi6g1v0284600	5	-1	1	21	AGCUAGAUACCUCGUCACUGU	::. :::.:::::: :: :::	ACGAUGAUGAGGUAGCUCGCU	Cleavage		1	LotjaGi6g1v0284600	-0.116576	0.343076	0.685383	RhizvsLn
LotjaGi6g1v0284900	lja-miR11111-3p	LotjaGi6g1v0284900	4	-1	1	20	UGAGAUGAUGAAACUGACAC	:: :::::::.::. :.:::	GUAUCAGUUUUAUUUUUUCA	Cleavage		1	LotjaGi6g1v0284900	0.229772	0.237903	0.576074	RhizvsLn
LotjaGi6g1v0284900	lja-miR11111-3p	LotjaGi6g1v0284900	4	-1	1	20	UGAGAUGAUGAAACUGACAC	:: :::::::.::. :.:::	GUAUCAGUUUUAUUUUUUCA	Cleavage		1	LotjaGi6g1v0284900	-0.366687	0.127698	0.303961	LnvsHn
LotjaGi6g1v0284900	lja-miR11111-3p	LotjaGi6g1v0284900	4	-1	1	20	UGAGAUGAUGAAACUGACAC	:: :::::::.::. :.:::	GUAUCAGUUUUAUUUUUUCA	Cleavage		1	LotjaGi6g1v0284900	-0.0250264	0.90228	0.96662	RhizvsAM
LotjaGi6g1v0284900	lja-miR11111-3p	LotjaGi6g1v0284900	4	-1	1	20	UGAGAUGAUGAAACUGACAC	:: :::::::.::. :.:::	GUAUCAGUUUUAUUUUUUCA	Cleavage		1	LotjaGi6g1v0284900	0.254799	0.213307	0.965567	AMvsLn
LotjaGi6g1v0284900	lja-miR11111-3p	LotjaGi6g1v0284900	4	-1	1	20	UGAGAUGAUGAAACUGACAC	:: :::::::.::. :.:::	GUAUCAGUUUUAUUUUUUCA	Cleavage		1	LotjaGi6g1v0284900	-0.111889	0.654902	0.801189	AMvsHn
LotjaGi6g1v0284900	lja-miR11111-3p	LotjaGi6g1v0284900	4	-1	1	20	UGAGAUGAUGAAACUGACAC	:: :::::::.::. :.:::	GUAUCAGUUUUAUUUUUUCA	Cleavage		1	LotjaGi6g1v0284900	-0.136915	0.571637	0.788021	RhizvsHn
LotjaGi6g1v0284900	lja-miR11112-3p	LotjaGi6g1v0284900	4	-1	1	20	UGAGAUGAUGAAACUGACAC	:: :::::::.::. :.:::	GUAUCAGUUUUAUUUUUUCA	Cleavage		1	LotjaGi6g1v0284900	0.229772	0.237903	0.576074	RhizvsLn
LotjaGi6g1v0284900	lja-miR11112-3p	LotjaGi6g1v0284900	4	-1	1	20	UGAGAUGAUGAAACUGACAC	:: :::::::.::. :.:::	GUAUCAGUUUUAUUUUUUCA	Cleavage		1	LotjaGi6g1v0284900	-0.366687	0.127698	0.303961	LnvsHn
LotjaGi6g1v0284900	lja-miR11112-3p	LotjaGi6g1v0284900	4	-1	1	20	UGAGAUGAUGAAACUGACAC	:: :::::::.::. :.:::	GUAUCAGUUUUAUUUUUUCA	Cleavage		1	LotjaGi6g1v0284900	-0.0250264	0.90228	0.96662	RhizvsAM
LotjaGi6g1v0284900	lja-miR11112-3p	LotjaGi6g1v0284900	4	-1	1	20	UGAGAUGAUGAAACUGACAC	:: :::::::.::. :.:::	GUAUCAGUUUUAUUUUUUCA	Cleavage		1	LotjaGi6g1v0284900	0.254799	0.213307	0.965567	AMvsLn
LotjaGi6g1v0284900	lja-miR11112-3p	LotjaGi6g1v0284900	4	-1	1	20	UGAGAUGAUGAAACUGACAC	:: :::::::.::. :.:::	GUAUCAGUUUUAUUUUUUCA	Cleavage		1	LotjaGi6g1v0284900	-0.111889	0.654902	0.801189	AMvsHn
LotjaGi6g1v0284900	lja-miR11112-3p	LotjaGi6g1v0284900	4	-1	1	20	UGAGAUGAUGAAACUGACAC	:: :::::::.::. :.:::	GUAUCAGUUUUAUUUUUUCA	Cleavage		1	LotjaGi6g1v0284900	-0.136915	0.571637	0.788021	RhizvsHn
LotjaGi6g1v0285400	lja-miR172c	LotjaGi6g1v0285400	4	-1	1	19	AGAAUCUGAUGAUGCUGCA	::: :::: ::::.::::	AGCAUCAUCUUCAGGUUCU	Translation		1	LotjaGi6g1v0285400	0.0761688	0.510847	0.775793	RhizvsAM
LotjaGi6g1v0285400	lja-miR172c	LotjaGi6g1v0285400	4	-1	1	19	AGAAUCUGAUGAUGCUGCA	::: :::: ::::.::::	AGCAUCAUCUUCAGGUUCU	Translation		1	LotjaGi6g1v0285400	-0.279888	0.0536425	0.164366	AMvsHn
LotjaGi6g1v0285400	lja-miR172c	LotjaGi6g1v0285400	4	-1	1	19	AGAAUCUGAUGAUGCUGCA	::: :::: ::::.::::	AGCAUCAUCUUCAGGUUCU	Translation		1	LotjaGi6g1v0285400	0.15294	0.178575	0.495206	RhizvsLn
LotjaGi6g1v0285400	lja-miR172c	LotjaGi6g1v0285400	4	-1	1	19	AGAAUCUGAUGAUGCUGCA	::: :::: ::::.::::	AGCAUCAUCUUCAGGUUCU	Translation		1	LotjaGi6g1v0285400	-0.356659	0.0125425	0.0607478	LnvsHn
LotjaGi6g1v0285400	lja-miR172c	LotjaGi6g1v0285400	4	-1	1	19	AGAAUCUGAUGAUGCUGCA	::: :::: ::::.::::	AGCAUCAUCUUCAGGUUCU	Translation		1	LotjaGi6g1v0285400	0.0767716	0.50781	0.968116	AMvsLn
LotjaGi6g1v0285400	lja-miR172c	LotjaGi6g1v0285400	4	-1	1	19	AGAAUCUGAUGAUGCUGCA	::: :::: ::::.::::	AGCAUCAUCUUCAGGUUCU	Translation		1	LotjaGi6g1v0285400	-0.203719	0.156175	0.404967	RhizvsHn
LotjaGi6g1v0285400	lja-miR172c	MSTRG	4	-1	1	19	AGAAUCUGAUGAUGCUGCA	::: :::: ::::.::::	AGCAUCAUCUUCAGGUUCU	Translation		1	LotjaGi6g1v0285400	0.0761688	0.510847	0.775793	RhizvsAM
LotjaGi6g1v0285400	lja-miR172c	MSTRG	4	-1	1	19	AGAAUCUGAUGAUGCUGCA	::: :::: ::::.::::	AGCAUCAUCUUCAGGUUCU	Translation		1	LotjaGi6g1v0285400	-0.279888	0.0536425	0.164366	AMvsHn
LotjaGi6g1v0285400	lja-miR172c	MSTRG	4	-1	1	19	AGAAUCUGAUGAUGCUGCA	::: :::: ::::.::::	AGCAUCAUCUUCAGGUUCU	Translation		1	LotjaGi6g1v0285400	0.15294	0.178575	0.495206	RhizvsLn
LotjaGi6g1v0285400	lja-miR172c	MSTRG	4	-1	1	19	AGAAUCUGAUGAUGCUGCA	::: :::: ::::.::::	AGCAUCAUCUUCAGGUUCU	Translation		1	LotjaGi6g1v0285400	-0.356659	0.0125425	0.0607478	LnvsHn
LotjaGi6g1v0285400	lja-miR172c	MSTRG	4	-1	1	19	AGAAUCUGAUGAUGCUGCA	::: :::: ::::.::::	AGCAUCAUCUUCAGGUUCU	Translation		1	LotjaGi6g1v0285400	0.0767716	0.50781	0.968116	AMvsLn
LotjaGi6g1v0285400	lja-miR172c	MSTRG	4	-1	1	19	AGAAUCUGAUGAUGCUGCA	::: :::: ::::.::::	AGCAUCAUCUUCAGGUUCU	Translation		1	LotjaGi6g1v0285400	-0.203719	0.156175	0.404967	RhizvsHn
LotjaGi6g1v0285400	lja-miR172b	LotjaGi6g1v0285400	4	-1	1	19	AGAAUCUGAUGAUGCUGCA	::: :::: ::::.::::	AGCAUCAUCUUCAGGUUCU	Translation		1	LotjaGi6g1v0285400	0.0761688	0.510847	0.775793	RhizvsAM
LotjaGi6g1v0285400	lja-miR172b	LotjaGi6g1v0285400	4	-1	1	19	AGAAUCUGAUGAUGCUGCA	::: :::: ::::.::::	AGCAUCAUCUUCAGGUUCU	Translation		1	LotjaGi6g1v0285400	-0.279888	0.0536425	0.164366	AMvsHn
LotjaGi6g1v0285400	lja-miR172b	LotjaGi6g1v0285400	4	-1	1	19	AGAAUCUGAUGAUGCUGCA	::: :::: ::::.::::	AGCAUCAUCUUCAGGUUCU	Translation		1	LotjaGi6g1v0285400	0.15294	0.178575	0.495206	RhizvsLn
LotjaGi6g1v0285400	lja-miR172b	LotjaGi6g1v0285400	4	-1	1	19	AGAAUCUGAUGAUGCUGCA	::: :::: ::::.::::	AGCAUCAUCUUCAGGUUCU	Translation		1	LotjaGi6g1v0285400	-0.356659	0.0125425	0.0607478	LnvsHn
LotjaGi6g1v0285400	lja-miR172b	LotjaGi6g1v0285400	4	-1	1	19	AGAAUCUGAUGAUGCUGCA	::: :::: ::::.::::	AGCAUCAUCUUCAGGUUCU	Translation		1	LotjaGi6g1v0285400	0.0767716	0.50781	0.968116	AMvsLn
LotjaGi6g1v0285400	lja-miR172b	LotjaGi6g1v0285400	4	-1	1	19	AGAAUCUGAUGAUGCUGCA	::: :::: ::::.::::	AGCAUCAUCUUCAGGUUCU	Translation		1	LotjaGi6g1v0285400	-0.203719	0.156175	0.404967	RhizvsHn
LotjaGi6g1v0285400	lja-miR168-5p	LotjaGi6g1v0285400	3.5	-1	1	21	UCGCUGGUGCAGGUCGGGAAC	:::.: .:::::: ::::::	CUUCUCCGCCUGCAGCAGCGA	Cleavage		1	LotjaGi6g1v0285400	0.0761688	0.510847	0.775793	RhizvsAM
LotjaGi6g1v0285400	lja-miR168-5p	LotjaGi6g1v0285400	3.5	-1	1	21	UCGCUGGUGCAGGUCGGGAAC	:::.: .:::::: ::::::	CUUCUCCGCCUGCAGCAGCGA	Cleavage		1	LotjaGi6g1v0285400	-0.279888	0.0536425	0.164366	AMvsHn
LotjaGi6g1v0285400	lja-miR168-5p	LotjaGi6g1v0285400	3.5	-1	1	21	UCGCUGGUGCAGGUCGGGAAC	:::.: .:::::: ::::::	CUUCUCCGCCUGCAGCAGCGA	Cleavage		1	LotjaGi6g1v0285400	0.15294	0.178575	0.495206	RhizvsLn
LotjaGi6g1v0285400	lja-miR168-5p	LotjaGi6g1v0285400	3.5	-1	1	21	UCGCUGGUGCAGGUCGGGAAC	:::.: .:::::: ::::::	CUUCUCCGCCUGCAGCAGCGA	Cleavage		1	LotjaGi6g1v0285400	-0.356659	0.0125425	0.0607478	LnvsHn
LotjaGi6g1v0285400	lja-miR168-5p	LotjaGi6g1v0285400	3.5	-1	1	21	UCGCUGGUGCAGGUCGGGAAC	:::.: .:::::: ::::::	CUUCUCCGCCUGCAGCAGCGA	Cleavage		1	LotjaGi6g1v0285400	0.0767716	0.50781	0.968116	AMvsLn
LotjaGi6g1v0285400	lja-miR168-5p	LotjaGi6g1v0285400	3.5	-1	1	21	UCGCUGGUGCAGGUCGGGAAC	:::.: .:::::: ::::::	CUUCUCCGCCUGCAGCAGCGA	Cleavage		1	LotjaGi6g1v0285400	-0.203719	0.156175	0.404967	RhizvsHn
LotjaGi6g1v0285400	lja-miR172b	MSTRG	4	-1	1	19	AGAAUCUGAUGAUGCUGCA	::: :::: ::::.::::	AGCAUCAUCUUCAGGUUCU	Translation		1	LotjaGi6g1v0285400	0.0761688	0.510847	0.775793	RhizvsAM
LotjaGi6g1v0285400	lja-miR172b	MSTRG	4	-1	1	19	AGAAUCUGAUGAUGCUGCA	::: :::: ::::.::::	AGCAUCAUCUUCAGGUUCU	Translation		1	LotjaGi6g1v0285400	-0.279888	0.0536425	0.164366	AMvsHn
LotjaGi6g1v0285400	lja-miR172b	MSTRG	4	-1	1	19	AGAAUCUGAUGAUGCUGCA	::: :::: ::::.::::	AGCAUCAUCUUCAGGUUCU	Translation		1	LotjaGi6g1v0285400	0.15294	0.178575	0.495206	RhizvsLn
LotjaGi6g1v0285400	lja-miR172b	MSTRG	4	-1	1	19	AGAAUCUGAUGAUGCUGCA	::: :::: ::::.::::	AGCAUCAUCUUCAGGUUCU	Translation		1	LotjaGi6g1v0285400	-0.356659	0.0125425	0.0607478	LnvsHn
LotjaGi6g1v0285400	lja-miR172b	MSTRG	4	-1	1	19	AGAAUCUGAUGAUGCUGCA	::: :::: ::::.::::	AGCAUCAUCUUCAGGUUCU	Translation		1	LotjaGi6g1v0285400	0.0767716	0.50781	0.968116	AMvsLn
LotjaGi6g1v0285400	lja-miR172b	MSTRG	4	-1	1	19	AGAAUCUGAUGAUGCUGCA	::: :::: ::::.::::	AGCAUCAUCUUCAGGUUCU	Translation		1	LotjaGi6g1v0285400	-0.203719	0.156175	0.404967	RhizvsHn
LotjaGi6g1v0285400	lja-miR168-5p	MSTRG	3.5	-1	1	21	UCGCUGGUGCAGGUCGGGAAC	:::.: .:::::: ::::::	CUUCUCCGCCUGCAGCAGCGA	Cleavage		1	LotjaGi6g1v0285400	0.0761688	0.510847	0.775793	RhizvsAM
LotjaGi6g1v0285400	lja-miR168-5p	MSTRG	3.5	-1	1	21	UCGCUGGUGCAGGUCGGGAAC	:::.: .:::::: ::::::	CUUCUCCGCCUGCAGCAGCGA	Cleavage		1	LotjaGi6g1v0285400	-0.279888	0.0536425	0.164366	AMvsHn
LotjaGi6g1v0285400	lja-miR168-5p	MSTRG	3.5	-1	1	21	UCGCUGGUGCAGGUCGGGAAC	:::.: .:::::: ::::::	CUUCUCCGCCUGCAGCAGCGA	Cleavage		1	LotjaGi6g1v0285400	0.15294	0.178575	0.495206	RhizvsLn
LotjaGi6g1v0285400	lja-miR168-5p	MSTRG	3.5	-1	1	21	UCGCUGGUGCAGGUCGGGAAC	:::.: .:::::: ::::::	CUUCUCCGCCUGCAGCAGCGA	Cleavage		1	LotjaGi6g1v0285400	-0.356659	0.0125425	0.0607478	LnvsHn
LotjaGi6g1v0285400	lja-miR168-5p	MSTRG	3.5	-1	1	21	UCGCUGGUGCAGGUCGGGAAC	:::.: .:::::: ::::::	CUUCUCCGCCUGCAGCAGCGA	Cleavage		1	LotjaGi6g1v0285400	0.0767716	0.50781	0.968116	AMvsLn
LotjaGi6g1v0285400	lja-miR168-5p	MSTRG	3.5	-1	1	21	UCGCUGGUGCAGGUCGGGAAC	:::.: .:::::: ::::::	CUUCUCCGCCUGCAGCAGCGA	Cleavage		1	LotjaGi6g1v0285400	-0.203719	0.156175	0.404967	RhizvsHn
LotjaGi6g1v0285600	lja-miR11075c-3p	LotjaGi6g1v0285600	4.5	-1	1	22	GAAGUCGUACUAGGAUGCAAGC	::::::: : .::..::.:::	CCUUGCAUGCAGGUGUGAUUUC	Cleavage		1	LotjaGi6g1v0285600	0.691479	0.0566647	0.965567	AMvsLn
LotjaGi6g1v0285600	lja-miR11075c-3p	LotjaGi6g1v0285600	4.5	-1	1	22	GAAGUCGUACUAGGAUGCAAGC	::::::: : .::..::.:::	CCUUGCAUGCAGGUGUGAUUUC	Cleavage		1	LotjaGi6g1v0285600	0.694497	0.033782	0.176757	RhizvsLn
LotjaGi6g1v0285600	lja-miR11075c-3p	LotjaGi6g1v0285600	4.5	-1	1	22	GAAGUCGUACUAGGAUGCAAGC	::::::: : .::..::.:::	CCUUGCAUGCAGGUGUGAUUUC	Cleavage		1	LotjaGi6g1v0285600	-0.0512361	0.902586	0.953932	AMvsHn
LotjaGi6g1v0285600	lja-miR11075c-3p	LotjaGi6g1v0285600	4.5	-1	1	22	GAAGUCGUACUAGGAUGCAAGC	::::::: : .::..::.:::	CCUUGCAUGCAGGUGUGAUUUC	Cleavage		1	LotjaGi6g1v0285600	-0.0482178	0.901182	0.96085	RhizvsHn
LotjaGi6g1v0285600	lja-miR11075c-3p	LotjaGi6g1v0285600	4.5	-1	1	22	GAAGUCGUACUAGGAUGCAAGC	::::::: : .::..::.:::	CCUUGCAUGCAGGUGUGAUUUC	Cleavage		1	LotjaGi6g1v0285600	-0.742715	0.0552929	0.174508	LnvsHn
LotjaGi6g1v0285600	lja-miR11075c-3p	LotjaGi6g1v0285600	4.5	-1	1	22	GAAGUCGUACUAGGAUGCAAGC	::::::: : .::..::.:::	CCUUGCAUGCAGGUGUGAUUUC	Cleavage		1	LotjaGi6g1v0285600	0.00301832	0.993783	0.998806	RhizvsAM
LotjaGi6g1v0285700_LC	lja-miR7530	LotjaGi6g1v0285700_LC	3.5	-1	1	19	CCUCCUCUCUCACUAUCUC	: ::::::.::::::::	AAAAUAGUGGGAGAGGAGA	Cleavage		1	LotjaGi6g1v0285700_LC	-3.97413	0.0355782	0.123252	AMvsHn
LotjaGi6g1v0285700_LC	lja-miR7530	LotjaGi6g1v0285700_LC	3.5	-1	1	19	CCUCCUCUCUCACUAUCUC	: ::::::.::::::::	AAAAUAGUGGGAGAGGAGA	Cleavage		1	LotjaGi6g1v0285700_LC	-0.770738	0.511537	0.707984	LnvsHn
LotjaGi6g1v0285700_LC	lja-miR7530	LotjaGi6g1v0285700_LC	3.5	-1	1	19	CCUCCUCUCUCACUAUCUC	: ::::::.::::::::	AAAAUAGUGGGAGAGGAGA	Cleavage		1	LotjaGi6g1v0285700_LC	-3.20339	0.0751589	0.965567	AMvsLn
LotjaGi6g1v0285700_LC	lja-miR7530	LotjaGi6g1v0285700_LC	3.5	-1	1	19	CCUCCUCUCUCACUAUCUC	: ::::::.::::::::	AAAAUAGUGGGAGAGGAGA	Cleavage		1	LotjaGi6g1v0285700_LC	-1.27587	0.230361	0.567423	RhizvsLn
LotjaGi6g1v0285700_LC	lja-miR7530	LotjaGi6g1v0285700_LC	3.5	-1	1	19	CCUCCUCUCUCACUAUCUC	: ::::::.::::::::	AAAAUAGUGGGAGAGGAGA	Cleavage		1	LotjaGi6g1v0285700_LC	1.92752	0.268039	0.581338	RhizvsAM
LotjaGi6g1v0285700_LC	lja-miR7530	LotjaGi6g1v0285700_LC	3.5	-1	1	19	CCUCCUCUCUCACUAUCUC	: ::::::.::::::::	AAAAUAGUGGGAGAGGAGA	Cleavage		1	LotjaGi6g1v0285700_LC	-2.04661	0.0920997	0.297058	RhizvsHn
LotjaGi6g1v0285700_LC	lja-miR11072j-3p	LotjaGi6g1v0285700_LC	5	-1	1	21	CACACAACCACAGGGACCAAU	::: :::::::: ::::::	AUUAGUCCCUGUCUUUGUGUC	Cleavage		1	LotjaGi6g1v0285700_LC	-3.97413	0.0355782	0.123252	AMvsHn
LotjaGi6g1v0285700_LC	lja-miR11072j-3p	LotjaGi6g1v0285700_LC	5	-1	1	21	CACACAACCACAGGGACCAAU	::: :::::::: ::::::	AUUAGUCCCUGUCUUUGUGUC	Cleavage		1	LotjaGi6g1v0285700_LC	-0.770738	0.511537	0.707984	LnvsHn
LotjaGi6g1v0285700_LC	lja-miR11072j-3p	LotjaGi6g1v0285700_LC	5	-1	1	21	CACACAACCACAGGGACCAAU	::: :::::::: ::::::	AUUAGUCCCUGUCUUUGUGUC	Cleavage		1	LotjaGi6g1v0285700_LC	-3.20339	0.0751589	0.965567	AMvsLn
LotjaGi6g1v0285700_LC	lja-miR11072j-3p	LotjaGi6g1v0285700_LC	5	-1	1	21	CACACAACCACAGGGACCAAU	::: :::::::: ::::::	AUUAGUCCCUGUCUUUGUGUC	Cleavage		1	LotjaGi6g1v0285700_LC	-1.27587	0.230361	0.567423	RhizvsLn
LotjaGi6g1v0285700_LC	lja-miR11072j-3p	LotjaGi6g1v0285700_LC	5	-1	1	21	CACACAACCACAGGGACCAAU	::: :::::::: ::::::	AUUAGUCCCUGUCUUUGUGUC	Cleavage		1	LotjaGi6g1v0285700_LC	1.92752	0.268039	0.581338	RhizvsAM
LotjaGi6g1v0285700_LC	lja-miR11072j-3p	LotjaGi6g1v0285700_LC	5	-1	1	21	CACACAACCACAGGGACCAAU	::: :::::::: ::::::	AUUAGUCCCUGUCUUUGUGUC	Cleavage		1	LotjaGi6g1v0285700_LC	-2.04661	0.0920997	0.297058	RhizvsHn
LotjaGi6g1v0285700_LC	lja-miR11072i-5p	LotjaGi6g1v0285700_LC	3	-1	1	22	ACUCUGGCGAGGAUCCGCUCCA	:::::: .::::::::.::::	UGGAGCAAGUCCUCGCCGGAGU	Cleavage		1	LotjaGi6g1v0285700_LC	-3.97413	0.0355782	0.123252	AMvsHn
LotjaGi6g1v0285700_LC	lja-miR11072i-5p	LotjaGi6g1v0285700_LC	3	-1	1	22	ACUCUGGCGAGGAUCCGCUCCA	:::::: .::::::::.::::	UGGAGCAAGUCCUCGCCGGAGU	Cleavage		1	LotjaGi6g1v0285700_LC	-0.770738	0.511537	0.707984	LnvsHn
LotjaGi6g1v0285700_LC	lja-miR11072i-5p	LotjaGi6g1v0285700_LC	3	-1	1	22	ACUCUGGCGAGGAUCCGCUCCA	:::::: .::::::::.::::	UGGAGCAAGUCCUCGCCGGAGU	Cleavage		1	LotjaGi6g1v0285700_LC	-3.20339	0.0751589	0.965567	AMvsLn
LotjaGi6g1v0285700_LC	lja-miR11072i-5p	LotjaGi6g1v0285700_LC	3	-1	1	22	ACUCUGGCGAGGAUCCGCUCCA	:::::: .::::::::.::::	UGGAGCAAGUCCUCGCCGGAGU	Cleavage		1	LotjaGi6g1v0285700_LC	-1.27587	0.230361	0.567423	RhizvsLn
LotjaGi6g1v0285700_LC	lja-miR11072i-5p	LotjaGi6g1v0285700_LC	3	-1	1	22	ACUCUGGCGAGGAUCCGCUCCA	:::::: .::::::::.::::	UGGAGCAAGUCCUCGCCGGAGU	Cleavage		1	LotjaGi6g1v0285700_LC	1.92752	0.268039	0.581338	RhizvsAM
LotjaGi6g1v0285700_LC	lja-miR11072i-5p	LotjaGi6g1v0285700_LC	3	-1	1	22	ACUCUGGCGAGGAUCCGCUCCA	:::::: .::::::::.::::	UGGAGCAAGUCCUCGCCGGAGU	Cleavage		1	LotjaGi6g1v0285700_LC	-2.04661	0.0920997	0.297058	RhizvsHn
LotjaGi6g1v0285900	lja-miR11085-5p	LotjaGi6g1v0285900	4	-1	1	21	UCAAAUAUGAAGAUGCAAUAA	::.: :::.::::::::::	UUGUACCAUUUUCAUAUUUGU	Cleavage		1	LotjaGi6g1v0285900	0.28464	0.191982	0.393823	LnvsHn
LotjaGi6g1v0285900	lja-miR11085-5p	LotjaGi6g1v0285900	4	-1	1	21	UCAAAUAUGAAGAUGCAAUAA	::.: :::.::::::::::	UUGUACCAUUUUCAUAUUUGU	Cleavage		1	LotjaGi6g1v0285900	-0.282484	0.0906616	0.327623	RhizvsAM
LotjaGi6g1v0285900	lja-miR11085-5p	LotjaGi6g1v0285900	4	-1	1	21	UCAAAUAUGAAGAUGCAAUAA	::.: :::.::::::::::	UUGUACCAUUUUCAUAUUUGU	Cleavage		1	LotjaGi6g1v0285900	0.43511	0.0478415	0.151765	AMvsHn
LotjaGi6g1v0285900	lja-miR11085-5p	LotjaGi6g1v0285900	4	-1	1	21	UCAAAUAUGAAGAUGCAAUAA	::.: :::.::::::::::	UUGUACCAUUUUCAUAUUUGU	Cleavage		1	LotjaGi6g1v0285900	0.152626	0.481355	0.726588	RhizvsHn
LotjaGi6g1v0285900	lja-miR11085-5p	LotjaGi6g1v0285900	4	-1	1	21	UCAAAUAUGAAGAUGCAAUAA	::.: :::.::::::::::	UUGUACCAUUUUCAUAUUUGU	Cleavage		1	LotjaGi6g1v0285900	-0.132013	0.428644	0.75593	RhizvsLn
LotjaGi6g1v0285900	lja-miR11085-5p	LotjaGi6g1v0285900	4	-1	1	21	UCAAAUAUGAAGAUGCAAUAA	::.: :::.::::::::::	UUGUACCAUUUUCAUAUUUGU	Cleavage		1	LotjaGi6g1v0285900	0.150471	0.367145	0.968116	AMvsLn
LotjaGi6g1v0285900	lja-miR11119-5p	LotjaGi6g1v0285900	4.5	-1	1	20	UCGUAUCGUGACCUGUAUCG	.::.::: .::::::.::	UAGUAUAGGAUACGAUAUGA	Translation		1	LotjaGi6g1v0285900	0.28464	0.191982	0.393823	LnvsHn
LotjaGi6g1v0285900	lja-miR11119-5p	LotjaGi6g1v0285900	4.5	-1	1	20	UCGUAUCGUGACCUGUAUCG	.::.::: .::::::.::	UAGUAUAGGAUACGAUAUGA	Translation		1	LotjaGi6g1v0285900	-0.282484	0.0906616	0.327623	RhizvsAM
LotjaGi6g1v0285900	lja-miR11119-5p	LotjaGi6g1v0285900	4.5	-1	1	20	UCGUAUCGUGACCUGUAUCG	.::.::: .::::::.::	UAGUAUAGGAUACGAUAUGA	Translation		1	LotjaGi6g1v0285900	0.43511	0.0478415	0.151765	AMvsHn
LotjaGi6g1v0285900	lja-miR11119-5p	LotjaGi6g1v0285900	4.5	-1	1	20	UCGUAUCGUGACCUGUAUCG	.::.::: .::::::.::	UAGUAUAGGAUACGAUAUGA	Translation		1	LotjaGi6g1v0285900	0.152626	0.481355	0.726588	RhizvsHn
LotjaGi6g1v0285900	lja-miR11119-5p	LotjaGi6g1v0285900	4.5	-1	1	20	UCGUAUCGUGACCUGUAUCG	.::.::: .::::::.::	UAGUAUAGGAUACGAUAUGA	Translation		1	LotjaGi6g1v0285900	-0.132013	0.428644	0.75593	RhizvsLn
LotjaGi6g1v0285900	lja-miR11119-5p	LotjaGi6g1v0285900	4.5	-1	1	20	UCGUAUCGUGACCUGUAUCG	.::.::: .::::::.::	UAGUAUAGGAUACGAUAUGA	Translation		1	LotjaGi6g1v0285900	0.150471	0.367145	0.968116	AMvsLn
LotjaGi6g1v0286000	lja-miR11103d-5p	LotjaGi6g1v0286000	5	-1	1	19	UCUCUAGUGGACAUGUGGC	.:::: ::.::.:.:.::	CUCACAAGUUCAUUGGGGA	Cleavage		1	LotjaGi6g1v0286000	-0.177382	0.336723	0.968116	AMvsLn
LotjaGi6g1v0286000	lja-miR11103d-5p	LotjaGi6g1v0286000	5	-1	1	19	UCUCUAGUGGACAUGUGGC	.:::: ::.::.:.:.::	CUCACAAGUUCAUUGGGGA	Cleavage		1	LotjaGi6g1v0286000	0.325245	0.163756	0.356012	LnvsHn
LotjaGi6g1v0286000	lja-miR11103d-5p	LotjaGi6g1v0286000	5	-1	1	19	UCUCUAGUGGACAUGUGGC	.:::: ::.::.:.:.::	CUCACAAGUUCAUUGGGGA	Cleavage		1	LotjaGi6g1v0286000	1.05359	5.23e-09	2.05e-07	RhizvsLn
LotjaGi6g1v0286000	lja-miR11103d-5p	LotjaGi6g1v0286000	5	-1	1	19	UCUCUAGUGGACAUGUGGC	.:::: ::.::.:.:.::	CUCACAAGUUCAUUGGGGA	Cleavage		1	LotjaGi6g1v0286000	0.147863	0.529823	0.713338	AMvsHn
LotjaGi6g1v0286000	lja-miR11103d-5p	LotjaGi6g1v0286000	5	-1	1	19	UCUCUAGUGGACAUGUGGC	.:::: ::.::.:.:.::	CUCACAAGUUCAUUGGGGA	Cleavage		1	LotjaGi6g1v0286000	1.23097	3.13e-11	1.69e-09	RhizvsAM
LotjaGi6g1v0286000	lja-miR11103d-5p	LotjaGi6g1v0286000	5	-1	1	19	UCUCUAGUGGACAUGUGGC	.:::: ::.::.:.:.::	CUCACAAGUUCAUUGGGGA	Cleavage		1	LotjaGi6g1v0286000	1.37883	2.07e-08	8.5e-07	RhizvsHn
LotjaGi6g1v0286000	lja-miR11103d-5p	MSTRG	5	-1	1	19	UCUCUAGUGGACAUGUGGC	.:::: ::.::.:.:.::	CUCACAAGUUCAUUGGGGA	Cleavage		1	LotjaGi6g1v0286000	-0.177382	0.336723	0.968116	AMvsLn
LotjaGi6g1v0286000	lja-miR11103d-5p	MSTRG	5	-1	1	19	UCUCUAGUGGACAUGUGGC	.:::: ::.::.:.:.::	CUCACAAGUUCAUUGGGGA	Cleavage		1	LotjaGi6g1v0286000	0.325245	0.163756	0.356012	LnvsHn
LotjaGi6g1v0286000	lja-miR11103d-5p	MSTRG	5	-1	1	19	UCUCUAGUGGACAUGUGGC	.:::: ::.::.:.:.::	CUCACAAGUUCAUUGGGGA	Cleavage		1	LotjaGi6g1v0286000	1.05359	5.23e-09	2.05e-07	RhizvsLn
LotjaGi6g1v0286000	lja-miR11103d-5p	MSTRG	5	-1	1	19	UCUCUAGUGGACAUGUGGC	.:::: ::.::.:.:.::	CUCACAAGUUCAUUGGGGA	Cleavage		1	LotjaGi6g1v0286000	0.147863	0.529823	0.713338	AMvsHn
LotjaGi6g1v0286000	lja-miR11103d-5p	MSTRG	5	-1	1	19	UCUCUAGUGGACAUGUGGC	.:::: ::.::.:.:.::	CUCACAAGUUCAUUGGGGA	Cleavage		1	LotjaGi6g1v0286000	1.23097	3.13e-11	1.69e-09	RhizvsAM
LotjaGi6g1v0286000	lja-miR11103d-5p	MSTRG	5	-1	1	19	UCUCUAGUGGACAUGUGGC	.:::: ::.::.:.:.::	CUCACAAGUUCAUUGGGGA	Cleavage		1	LotjaGi6g1v0286000	1.37883	2.07e-08	8.5e-07	RhizvsHn
LotjaGi6g1v0286100	lja-miR11128-5p	LotjaGi6g1v0286100	5	-1	1	20	CUGUCUGAGUGGUCAGCGGC	::::.: ::::::: : .::	GCCGUUCACCACUCUGCUAG	Cleavage		1	LotjaGi6g1v0286100	-0.019197	0.899332	0.951685	AMvsHn
LotjaGi6g1v0286100	lja-miR11128-5p	LotjaGi6g1v0286100	5	-1	1	20	CUGUCUGAGUGGUCAGCGGC	::::.: ::::::: : .::	GCCGUUCACCACUCUGCUAG	Cleavage		1	LotjaGi6g1v0286100	-0.078357	0.50529	0.805468	RhizvsLn
LotjaGi6g1v0286100	lja-miR11128-5p	LotjaGi6g1v0286100	5	-1	1	20	CUGUCUGAGUGGUCAGCGGC	::::.: ::::::: : .::	GCCGUUCACCACUCUGCUAG	Cleavage		1	LotjaGi6g1v0286100	0.0305226	0.840372	0.923829	LnvsHn
LotjaGi6g1v0286100	lja-miR11128-5p	LotjaGi6g1v0286100	5	-1	1	20	CUGUCUGAGUGGUCAGCGGC	::::.: ::::::: : .::	GCCGUUCACCACUCUGCUAG	Cleavage		1	LotjaGi6g1v0286100	-0.0286375	0.808756	0.930723	RhizvsAM
LotjaGi6g1v0286100	lja-miR11128-5p	LotjaGi6g1v0286100	5	-1	1	20	CUGUCUGAGUGGUCAGCGGC	::::.: ::::::: : .::	GCCGUUCACCACUCUGCUAG	Cleavage		1	LotjaGi6g1v0286100	-0.0497196	0.674222	0.980778	AMvsLn
LotjaGi6g1v0286100	lja-miR11128-5p	LotjaGi6g1v0286100	5	-1	1	20	CUGUCUGAGUGGUCAGCGGC	::::.: ::::::: : .::	GCCGUUCACCACUCUGCUAG	Cleavage		1	LotjaGi6g1v0286100	-0.0478345	0.751467	0.891879	RhizvsHn
LotjaGi6g1v0286300_LC	lja-miR11112-3p	MSTRG	2.5	-1	1	20	UGAGAUGAUGAAACUGACAC	:: :::::::::.::::..	AUGCCAGUUUCAUUAUCUUG	Cleavage		1	LotjaGi6g1v0286300_LC	-0.128771	0.526076	0.759105	RhizvsHn
LotjaGi6g1v0286300_LC	lja-miR11112-3p	MSTRG	2.5	-1	1	20	UGAGAUGAUGAAACUGACAC	:: :::::::::.::::..	AUGCCAGUUUCAUUAUCUUG	Cleavage		1	LotjaGi6g1v0286300_LC	0.223948	0.166503	0.476365	RhizvsLn
LotjaGi6g1v0286300_LC	lja-miR11112-3p	MSTRG	2.5	-1	1	20	UGAGAUGAUGAAACUGACAC	:: :::::::::.::::..	AUGCCAGUUUCAUUAUCUUG	Cleavage		1	LotjaGi6g1v0286300_LC	-0.0657936	0.698276	0.982065	AMvsLn
LotjaGi6g1v0286300_LC	lja-miR11112-3p	MSTRG	2.5	-1	1	20	UGAGAUGAUGAAACUGACAC	:: :::::::::.::::..	AUGCCAGUUUCAUUAUCUUG	Cleavage		1	LotjaGi6g1v0286300_LC	-0.352719	0.0806945	0.224169	LnvsHn
LotjaGi6g1v0286300_LC	lja-miR11112-3p	MSTRG	2.5	-1	1	20	UGAGAUGAUGAAACUGACAC	:: :::::::::.::::..	AUGCCAGUUUCAUUAUCUUG	Cleavage		1	LotjaGi6g1v0286300_LC	-0.418513	0.0436731	0.142842	AMvsHn
LotjaGi6g1v0286300_LC	lja-miR11112-3p	MSTRG	2.5	-1	1	20	UGAGAUGAUGAAACUGACAC	:: :::::::::.::::..	AUGCCAGUUUCAUUAUCUUG	Cleavage		1	LotjaGi6g1v0286300_LC	0.289742	0.0866334	0.319814	RhizvsAM
LotjaGi6g1v0286300_LC	lja-miR11111-3p	MSTRG	2.5	-1	1	20	UGAGAUGAUGAAACUGACAC	:: :::::::::.::::..	AUGCCAGUUUCAUUAUCUUG	Cleavage		1	LotjaGi6g1v0286300_LC	-0.128771	0.526076	0.759105	RhizvsHn
LotjaGi6g1v0286300_LC	lja-miR11111-3p	MSTRG	2.5	-1	1	20	UGAGAUGAUGAAACUGACAC	:: :::::::::.::::..	AUGCCAGUUUCAUUAUCUUG	Cleavage		1	LotjaGi6g1v0286300_LC	0.223948	0.166503	0.476365	RhizvsLn
LotjaGi6g1v0286300_LC	lja-miR11111-3p	MSTRG	2.5	-1	1	20	UGAGAUGAUGAAACUGACAC	:: :::::::::.::::..	AUGCCAGUUUCAUUAUCUUG	Cleavage		1	LotjaGi6g1v0286300_LC	-0.0657936	0.698276	0.982065	AMvsLn
LotjaGi6g1v0286300_LC	lja-miR11111-3p	MSTRG	2.5	-1	1	20	UGAGAUGAUGAAACUGACAC	:: :::::::::.::::..	AUGCCAGUUUCAUUAUCUUG	Cleavage		1	LotjaGi6g1v0286300_LC	-0.352719	0.0806945	0.224169	LnvsHn
LotjaGi6g1v0286300_LC	lja-miR11111-3p	MSTRG	2.5	-1	1	20	UGAGAUGAUGAAACUGACAC	:: :::::::::.::::..	AUGCCAGUUUCAUUAUCUUG	Cleavage		1	LotjaGi6g1v0286300_LC	-0.418513	0.0436731	0.142842	AMvsHn
LotjaGi6g1v0286300_LC	lja-miR11111-3p	MSTRG	2.5	-1	1	20	UGAGAUGAUGAAACUGACAC	:: :::::::::.::::..	AUGCCAGUUUCAUUAUCUUG	Cleavage		1	LotjaGi6g1v0286300_LC	0.289742	0.0866334	0.319814	RhizvsAM
LotjaGi6g1v0286400	lja-miR11088a-3p	LotjaGi6g1v0286400	2.5	-1	1	21	UCUCAACCCAACCCAUAUGGC	: :.:::::::::::: :::.	GACGUAUGGGUUGGGUAGAGG	Cleavage		1	LotjaGi6g1v0286400	-0.429409	0.0024503	0.0253043	RhizvsAM
LotjaGi6g1v0286400	lja-miR11088a-3p	LotjaGi6g1v0286400	2.5	-1	1	21	UCUCAACCCAACCCAUAUGGC	: :.:::::::::::: :::.	GACGUAUGGGUUGGGUAGAGG	Cleavage		1	LotjaGi6g1v0286400	0.487387	0.00889154	0.0620874	RhizvsHn
LotjaGi6g1v0286400	lja-miR11088a-3p	LotjaGi6g1v0286400	2.5	-1	1	21	UCUCAACCCAACCCAUAUGGC	: :.:::::::::::: :::.	GACGUAUGGGUUGGGUAGAGG	Cleavage		1	LotjaGi6g1v0286400	0.916796	1.56e-06	3.27e-05	AMvsHn
LotjaGi6g1v0286400	lja-miR11088a-3p	LotjaGi6g1v0286400	2.5	-1	1	21	UCUCAACCCAACCCAUAUGGC	: :.:::::::::::: :::.	GACGUAUGGGUUGGGUAGAGG	Cleavage		1	LotjaGi6g1v0286400	-0.397799	0.00486983	0.0423235	RhizvsLn
LotjaGi6g1v0286400	lja-miR11088a-3p	LotjaGi6g1v0286400	2.5	-1	1	21	UCUCAACCCAACCCAUAUGGC	: :.:::::::::::: :::.	GACGUAUGGGUUGGGUAGAGG	Cleavage		1	LotjaGi6g1v0286400	0.885185	3.27e-06	6.33e-05	LnvsHn
LotjaGi6g1v0286400	lja-miR11088a-3p	LotjaGi6g1v0286400	2.5	-1	1	21	UCUCAACCCAACCCAUAUGGC	: :.:::::::::::: :::.	GACGUAUGGGUUGGGUAGAGG	Cleavage		1	LotjaGi6g1v0286400	0.0316108	0.823064	0.990919	AMvsLn
LotjaGi6g1v0286400	lja-miR11159-3p	LotjaGi6g1v0286400	3.5	-1	1	21	ACUGAAAACUGUGGUAAGACC	.:: :.::::::::.:::	CCCUUUCCUACAGUUUUUAGU	Cleavage		1	LotjaGi6g1v0286400	-0.429409	0.0024503	0.0253043	RhizvsAM
LotjaGi6g1v0286400	lja-miR11159-3p	LotjaGi6g1v0286400	3.5	-1	1	21	ACUGAAAACUGUGGUAAGACC	.:: :.::::::::.:::	CCCUUUCCUACAGUUUUUAGU	Cleavage		1	LotjaGi6g1v0286400	0.487387	0.00889154	0.0620874	RhizvsHn
LotjaGi6g1v0286400	lja-miR11159-3p	LotjaGi6g1v0286400	3.5	-1	1	21	ACUGAAAACUGUGGUAAGACC	.:: :.::::::::.:::	CCCUUUCCUACAGUUUUUAGU	Cleavage		1	LotjaGi6g1v0286400	0.916796	1.56e-06	3.27e-05	AMvsHn
LotjaGi6g1v0286400	lja-miR11159-3p	LotjaGi6g1v0286400	3.5	-1	1	21	ACUGAAAACUGUGGUAAGACC	.:: :.::::::::.:::	CCCUUUCCUACAGUUUUUAGU	Cleavage		1	LotjaGi6g1v0286400	-0.397799	0.00486983	0.0423235	RhizvsLn
LotjaGi6g1v0286400	lja-miR11159-3p	LotjaGi6g1v0286400	3.5	-1	1	21	ACUGAAAACUGUGGUAAGACC	.:: :.::::::::.:::	CCCUUUCCUACAGUUUUUAGU	Cleavage		1	LotjaGi6g1v0286400	0.885185	3.27e-06	6.33e-05	LnvsHn
LotjaGi6g1v0286400	lja-miR11159-3p	LotjaGi6g1v0286400	3.5	-1	1	21	ACUGAAAACUGUGGUAAGACC	.:: :.::::::::.:::	CCCUUUCCUACAGUUUUUAGU	Cleavage		1	LotjaGi6g1v0286400	0.0316108	0.823064	0.990919	AMvsLn
LotjaGi6g1v0286700	lja-miR11083f-3p	LotjaGi6g1v0286700	1.5	-1	1	21	GGAUAAGCAACUCAUAAGCAA	:::.:::::::::::::.::.	UUGUUUAUGAGUUGCUUGUCU	Cleavage		1	LotjaGi6g1v0286700	-0.458415	0.0512591	0.229848	RhizvsAM
LotjaGi6g1v0286700	lja-miR11083f-3p	LotjaGi6g1v0286700	1.5	-1	1	21	GGAUAAGCAACUCAUAAGCAA	:::.:::::::::::::.::.	UUGUUUAUGAGUUGCUUGUCU	Cleavage		1	LotjaGi6g1v0286700	-0.187595	0.506698	0.74568	RhizvsHn
LotjaGi6g1v0286700	lja-miR11083f-3p	LotjaGi6g1v0286700	1.5	-1	1	21	GGAUAAGCAACUCAUAAGCAA	:::.:::::::::::::.::.	UUGUUUAUGAGUUGCUUGUCU	Cleavage		1	LotjaGi6g1v0286700	0.27082	0.356157	0.562025	AMvsHn
LotjaGi6g1v0286700	lja-miR11083f-3p	LotjaGi6g1v0286700	1.5	-1	1	21	GGAUAAGCAACUCAUAAGCAA	:::.:::::::::::::.::.	UUGUUUAUGAGUUGCUUGUCU	Cleavage		1	LotjaGi6g1v0286700	-0.0567565	0.841105	0.924222	LnvsHn
LotjaGi6g1v0286700	lja-miR11083f-3p	LotjaGi6g1v0286700	1.5	-1	1	21	GGAUAAGCAACUCAUAAGCAA	:::.:::::::::::::.::.	UUGUUUAUGAGUUGCUUGUCU	Cleavage		1	LotjaGi6g1v0286700	0.327576	0.161568	0.965567	AMvsLn
LotjaGi6g1v0286700	lja-miR11083f-3p	LotjaGi6g1v0286700	1.5	-1	1	21	GGAUAAGCAACUCAUAAGCAA	:::.:::::::::::::.::.	UUGUUUAUGAGUUGCUUGUCU	Cleavage		1	LotjaGi6g1v0286700	-0.130839	0.562782	0.839678	RhizvsLn
LotjaGi6g1v0286700	lja-miR11083d-3p	LotjaGi6g1v0286700	1.5	-1	1	21	GGAUAAGCAACUCAUAAGCAA	:::.:::::::::::::.::.	UUGUUUAUGAGUUGCUUGUCU	Cleavage		1	LotjaGi6g1v0286700	-0.458415	0.0512591	0.229848	RhizvsAM
LotjaGi6g1v0286700	lja-miR11083d-3p	LotjaGi6g1v0286700	1.5	-1	1	21	GGAUAAGCAACUCAUAAGCAA	:::.:::::::::::::.::.	UUGUUUAUGAGUUGCUUGUCU	Cleavage		1	LotjaGi6g1v0286700	-0.187595	0.506698	0.74568	RhizvsHn
LotjaGi6g1v0286700	lja-miR11083d-3p	LotjaGi6g1v0286700	1.5	-1	1	21	GGAUAAGCAACUCAUAAGCAA	:::.:::::::::::::.::.	UUGUUUAUGAGUUGCUUGUCU	Cleavage		1	LotjaGi6g1v0286700	0.27082	0.356157	0.562025	AMvsHn
LotjaGi6g1v0286700	lja-miR11083d-3p	LotjaGi6g1v0286700	1.5	-1	1	21	GGAUAAGCAACUCAUAAGCAA	:::.:::::::::::::.::.	UUGUUUAUGAGUUGCUUGUCU	Cleavage		1	LotjaGi6g1v0286700	-0.0567565	0.841105	0.924222	LnvsHn
LotjaGi6g1v0286700	lja-miR11083d-3p	LotjaGi6g1v0286700	1.5	-1	1	21	GGAUAAGCAACUCAUAAGCAA	:::.:::::::::::::.::.	UUGUUUAUGAGUUGCUUGUCU	Cleavage		1	LotjaGi6g1v0286700	0.327576	0.161568	0.965567	AMvsLn
LotjaGi6g1v0286700	lja-miR11083d-3p	LotjaGi6g1v0286700	1.5	-1	1	21	GGAUAAGCAACUCAUAAGCAA	:::.:::::::::::::.::.	UUGUUUAUGAGUUGCUUGUCU	Cleavage		1	LotjaGi6g1v0286700	-0.130839	0.562782	0.839678	RhizvsLn
LotjaGi6g1v0286700	lja-miR11083e-3p	LotjaGi6g1v0286700	1.5	-1	1	21	GGAUAAGCAACUCAUAAGCAA	:::.:::::::::::::.::.	UUGUUUAUGAGUUGCUUGUCU	Cleavage		1	LotjaGi6g1v0286700	-0.458415	0.0512591	0.229848	RhizvsAM
LotjaGi6g1v0286700	lja-miR11083e-3p	LotjaGi6g1v0286700	1.5	-1	1	21	GGAUAAGCAACUCAUAAGCAA	:::.:::::::::::::.::.	UUGUUUAUGAGUUGCUUGUCU	Cleavage		1	LotjaGi6g1v0286700	-0.187595	0.506698	0.74568	RhizvsHn
LotjaGi6g1v0286700	lja-miR11083e-3p	LotjaGi6g1v0286700	1.5	-1	1	21	GGAUAAGCAACUCAUAAGCAA	:::.:::::::::::::.::.	UUGUUUAUGAGUUGCUUGUCU	Cleavage		1	LotjaGi6g1v0286700	0.27082	0.356157	0.562025	AMvsHn
LotjaGi6g1v0286700	lja-miR11083e-3p	LotjaGi6g1v0286700	1.5	-1	1	21	GGAUAAGCAACUCAUAAGCAA	:::.:::::::::::::.::.	UUGUUUAUGAGUUGCUUGUCU	Cleavage		1	LotjaGi6g1v0286700	-0.0567565	0.841105	0.924222	LnvsHn
LotjaGi6g1v0286700	lja-miR11083e-3p	LotjaGi6g1v0286700	1.5	-1	1	21	GGAUAAGCAACUCAUAAGCAA	:::.:::::::::::::.::.	UUGUUUAUGAGUUGCUUGUCU	Cleavage		1	LotjaGi6g1v0286700	0.327576	0.161568	0.965567	AMvsLn
LotjaGi6g1v0286700	lja-miR11083e-3p	LotjaGi6g1v0286700	1.5	-1	1	21	GGAUAAGCAACUCAUAAGCAA	:::.:::::::::::::.::.	UUGUUUAUGAGUUGCUUGUCU	Cleavage		1	LotjaGi6g1v0286700	-0.130839	0.562782	0.839678	RhizvsLn
LotjaGi6g1v0286800_LC	lja-miR11149a-5p	MSTRG	4.5	-1	1	20	UACACCAUCAUCAAUCACAU	::::.:::::::::::	UUGUGGUUGAUGAUGGUUCU	Cleavage		1	LotjaGi6g1v0286800_LC	-0.011233	0.965478	0.985967	AMvsHn
LotjaGi6g1v0286800_LC	lja-miR11149a-5p	MSTRG	4.5	-1	1	20	UACACCAUCAUCAAUCACAU	::::.:::::::::::	UUGUGGUUGAUGAUGGUUCU	Cleavage		1	LotjaGi6g1v0286800_LC	-0.151174	0.452508	0.968116	AMvsLn
LotjaGi6g1v0286800_LC	lja-miR11149a-5p	MSTRG	4.5	-1	1	20	UACACCAUCAUCAAUCACAU	::::.:::::::::::	UUGUGGUUGAUGAUGGUUCU	Cleavage		1	LotjaGi6g1v0286800_LC	0.27747	0.168168	0.459291	RhizvsAM
LotjaGi6g1v0286800_LC	lja-miR11149a-5p	MSTRG	4.5	-1	1	20	UACACCAUCAUCAAUCACAU	::::.:::::::::::	UUGUGGUUGAUGAUGGUUCU	Cleavage		1	LotjaGi6g1v0286800_LC	0.126296	0.530131	0.819595	RhizvsLn
LotjaGi6g1v0286800_LC	lja-miR11149a-5p	MSTRG	4.5	-1	1	20	UACACCAUCAUCAAUCACAU	::::.:::::::::::	UUGUGGUUGAUGAUGGUUCU	Cleavage		1	LotjaGi6g1v0286800_LC	0.266237	0.311353	0.580671	RhizvsHn
LotjaGi6g1v0286800_LC	lja-miR11149a-5p	MSTRG	4.5	-1	1	20	UACACCAUCAUCAAUCACAU	::::.:::::::::::	UUGUGGUUGAUGAUGGUUCU	Cleavage		1	LotjaGi6g1v0286800_LC	0.139941	0.592346	0.766763	LnvsHn
LotjaGi6g1v0286800_LC	lja-miR11149a-5p	LotjaGi6g1v0286800_LC	4.5	-1	1	20	UACACCAUCAUCAAUCACAU	::::.:::::::::::	UUGUGGUUGAUGAUGGUUCU	Cleavage		1	LotjaGi6g1v0286800_LC	-0.011233	0.965478	0.985967	AMvsHn
LotjaGi6g1v0286800_LC	lja-miR11149a-5p	LotjaGi6g1v0286800_LC	4.5	-1	1	20	UACACCAUCAUCAAUCACAU	::::.:::::::::::	UUGUGGUUGAUGAUGGUUCU	Cleavage		1	LotjaGi6g1v0286800_LC	-0.151174	0.452508	0.968116	AMvsLn
LotjaGi6g1v0286800_LC	lja-miR11149a-5p	LotjaGi6g1v0286800_LC	4.5	-1	1	20	UACACCAUCAUCAAUCACAU	::::.:::::::::::	UUGUGGUUGAUGAUGGUUCU	Cleavage		1	LotjaGi6g1v0286800_LC	0.27747	0.168168	0.459291	RhizvsAM
LotjaGi6g1v0286800_LC	lja-miR11149a-5p	LotjaGi6g1v0286800_LC	4.5	-1	1	20	UACACCAUCAUCAAUCACAU	::::.:::::::::::	UUGUGGUUGAUGAUGGUUCU	Cleavage		1	LotjaGi6g1v0286800_LC	0.126296	0.530131	0.819595	RhizvsLn
LotjaGi6g1v0286800_LC	lja-miR11149a-5p	LotjaGi6g1v0286800_LC	4.5	-1	1	20	UACACCAUCAUCAAUCACAU	::::.:::::::::::	UUGUGGUUGAUGAUGGUUCU	Cleavage		1	LotjaGi6g1v0286800_LC	0.266237	0.311353	0.580671	RhizvsHn
LotjaGi6g1v0286800_LC	lja-miR11149a-5p	LotjaGi6g1v0286800_LC	4.5	-1	1	20	UACACCAUCAUCAAUCACAU	::::.:::::::::::	UUGUGGUUGAUGAUGGUUCU	Cleavage		1	LotjaGi6g1v0286800_LC	0.139941	0.592346	0.766763	LnvsHn
LotjaGi6g1v0286900	lja-miR11108c-3p	MSTRG	3	-1	1	19	AAUGUGAUGGAUGAUGGGU	::::::::::. ::::::	ACCCAUCAUCUCUCACAUA	Cleavage		2	LotjaGi6g1v0286900	0.348938	0.0258404	0.146603	RhizvsAM
LotjaGi6g1v0286900	lja-miR11108c-3p	MSTRG	3	-1	1	19	AAUGUGAUGGAUGAUGGGU	::::::::::. ::::::	ACCCAUCAUCUCUCACAUA	Cleavage		2	LotjaGi6g1v0286900	-0.0373773	0.812086	0.990602	AMvsLn
LotjaGi6g1v0286900	lja-miR11108c-3p	MSTRG	3	-1	1	19	AAUGUGAUGGAUGAUGGGU	::::::::::. ::::::	ACCCAUCAUCUCUCACAUA	Cleavage		2	LotjaGi6g1v0286900	-0.0879747	0.649077	0.806119	LnvsHn
LotjaGi6g1v0286900	lja-miR11108c-3p	MSTRG	3	-1	1	19	AAUGUGAUGGAUGAUGGGU	::::::::::. ::::::	ACCCAUCAUCUCUCACAUA	Cleavage		2	LotjaGi6g1v0286900	0.311561	0.0408243	0.200711	RhizvsLn
LotjaGi6g1v0286900	lja-miR11108c-3p	MSTRG	3	-1	1	19	AAUGUGAUGGAUGAUGGGU	::::::::::. ::::::	ACCCAUCAUCUCUCACAUA	Cleavage		2	LotjaGi6g1v0286900	0.223586	0.252407	0.517885	RhizvsHn
LotjaGi6g1v0286900	lja-miR11108c-3p	MSTRG	3	-1	1	19	AAUGUGAUGGAUGAUGGGU	::::::::::. ::::::	ACCCAUCAUCUCUCACAUA	Cleavage		2	LotjaGi6g1v0286900	-0.125352	0.523452	0.707434	AMvsHn
LotjaGi6g1v0286900	lja-miR11108e-3p	MSTRG	4.5	-1	1	20	CAAUGUGAUGGAUGAUGGGU	::::::::::. ::::::	ACCCAUCAUCUCUCACAUAU	Cleavage		1	LotjaGi6g1v0286900	0.348938	0.0258404	0.146603	RhizvsAM
LotjaGi6g1v0286900	lja-miR11108e-3p	MSTRG	4.5	-1	1	20	CAAUGUGAUGGAUGAUGGGU	::::::::::. ::::::	ACCCAUCAUCUCUCACAUAU	Cleavage		1	LotjaGi6g1v0286900	-0.0373773	0.812086	0.990602	AMvsLn
LotjaGi6g1v0286900	lja-miR11108e-3p	MSTRG	4.5	-1	1	20	CAAUGUGAUGGAUGAUGGGU	::::::::::. ::::::	ACCCAUCAUCUCUCACAUAU	Cleavage		1	LotjaGi6g1v0286900	-0.0879747	0.649077	0.806119	LnvsHn
LotjaGi6g1v0286900	lja-miR11108e-3p	MSTRG	4.5	-1	1	20	CAAUGUGAUGGAUGAUGGGU	::::::::::. ::::::	ACCCAUCAUCUCUCACAUAU	Cleavage		1	LotjaGi6g1v0286900	0.311561	0.0408243	0.200711	RhizvsLn
LotjaGi6g1v0286900	lja-miR11108e-3p	MSTRG	4.5	-1	1	20	CAAUGUGAUGGAUGAUGGGU	::::::::::. ::::::	ACCCAUCAUCUCUCACAUAU	Cleavage		1	LotjaGi6g1v0286900	0.223586	0.252407	0.517885	RhizvsHn
LotjaGi6g1v0286900	lja-miR11108e-3p	MSTRG	4.5	-1	1	20	CAAUGUGAUGGAUGAUGGGU	::::::::::. ::::::	ACCCAUCAUCUCUCACAUAU	Cleavage		1	LotjaGi6g1v0286900	-0.125352	0.523452	0.707434	AMvsHn
LotjaGi6g1v0286900	lja-miR11108c-3p	MSTRG	3	-1	1	19	AAUGUGAUGGAUGAUGGGU	::::::::::. ::::::	ACCCAUCAUCUCUCACAUA	Cleavage		1	LotjaGi6g1v0286900	0.348938	0.0258404	0.146603	RhizvsAM
LotjaGi6g1v0286900	lja-miR11108c-3p	MSTRG	3	-1	1	19	AAUGUGAUGGAUGAUGGGU	::::::::::. ::::::	ACCCAUCAUCUCUCACAUA	Cleavage		1	LotjaGi6g1v0286900	-0.0373773	0.812086	0.990602	AMvsLn
LotjaGi6g1v0286900	lja-miR11108c-3p	MSTRG	3	-1	1	19	AAUGUGAUGGAUGAUGGGU	::::::::::. ::::::	ACCCAUCAUCUCUCACAUA	Cleavage		1	LotjaGi6g1v0286900	-0.0879747	0.649077	0.806119	LnvsHn
LotjaGi6g1v0286900	lja-miR11108c-3p	MSTRG	3	-1	1	19	AAUGUGAUGGAUGAUGGGU	::::::::::. ::::::	ACCCAUCAUCUCUCACAUA	Cleavage		1	LotjaGi6g1v0286900	0.311561	0.0408243	0.200711	RhizvsLn
LotjaGi6g1v0286900	lja-miR11108c-3p	MSTRG	3	-1	1	19	AAUGUGAUGGAUGAUGGGU	::::::::::. ::::::	ACCCAUCAUCUCUCACAUA	Cleavage		1	LotjaGi6g1v0286900	0.223586	0.252407	0.517885	RhizvsHn
LotjaGi6g1v0286900	lja-miR11108c-3p	MSTRG	3	-1	1	19	AAUGUGAUGGAUGAUGGGU	::::::::::. ::::::	ACCCAUCAUCUCUCACAUA	Cleavage		1	LotjaGi6g1v0286900	-0.125352	0.523452	0.707434	AMvsHn
LotjaGi6g1v0286900	lja-miR11108c-3p	MSTRG	5	-1	1	19	AAUGUGAUGGAUGAUGGGU	: .::.:: .::::::::	UCAUAUUAUAUAUCACAUU	Translation		2	LotjaGi6g1v0286900	0.348938	0.0258404	0.146603	RhizvsAM
LotjaGi6g1v0286900	lja-miR11108c-3p	MSTRG	5	-1	1	19	AAUGUGAUGGAUGAUGGGU	: .::.:: .::::::::	UCAUAUUAUAUAUCACAUU	Translation		2	LotjaGi6g1v0286900	-0.0373773	0.812086	0.990602	AMvsLn
LotjaGi6g1v0286900	lja-miR11108c-3p	MSTRG	5	-1	1	19	AAUGUGAUGGAUGAUGGGU	: .::.:: .::::::::	UCAUAUUAUAUAUCACAUU	Translation		2	LotjaGi6g1v0286900	-0.0879747	0.649077	0.806119	LnvsHn
LotjaGi6g1v0286900	lja-miR11108c-3p	MSTRG	5	-1	1	19	AAUGUGAUGGAUGAUGGGU	: .::.:: .::::::::	UCAUAUUAUAUAUCACAUU	Translation		2	LotjaGi6g1v0286900	0.311561	0.0408243	0.200711	RhizvsLn
LotjaGi6g1v0286900	lja-miR11108c-3p	MSTRG	5	-1	1	19	AAUGUGAUGGAUGAUGGGU	: .::.:: .::::::::	UCAUAUUAUAUAUCACAUU	Translation		2	LotjaGi6g1v0286900	0.223586	0.252407	0.517885	RhizvsHn
LotjaGi6g1v0286900	lja-miR11108c-3p	MSTRG	5	-1	1	19	AAUGUGAUGGAUGAUGGGU	: .::.:: .::::::::	UCAUAUUAUAUAUCACAUU	Translation		2	LotjaGi6g1v0286900	-0.125352	0.523452	0.707434	AMvsHn
LotjaGi6g1v0286900	lja-miR11108e-3p	MSTRG	4.5	-1	1	20	CAAUGUGAUGGAUGAUGGGU	::::::::::. ::::::	ACCCAUCAUCUCUCACAUAU	Cleavage		2	LotjaGi6g1v0286900	0.348938	0.0258404	0.146603	RhizvsAM
LotjaGi6g1v0286900	lja-miR11108e-3p	MSTRG	4.5	-1	1	20	CAAUGUGAUGGAUGAUGGGU	::::::::::. ::::::	ACCCAUCAUCUCUCACAUAU	Cleavage		2	LotjaGi6g1v0286900	-0.0373773	0.812086	0.990602	AMvsLn
LotjaGi6g1v0286900	lja-miR11108e-3p	MSTRG	4.5	-1	1	20	CAAUGUGAUGGAUGAUGGGU	::::::::::. ::::::	ACCCAUCAUCUCUCACAUAU	Cleavage		2	LotjaGi6g1v0286900	-0.0879747	0.649077	0.806119	LnvsHn
LotjaGi6g1v0286900	lja-miR11108e-3p	MSTRG	4.5	-1	1	20	CAAUGUGAUGGAUGAUGGGU	::::::::::. ::::::	ACCCAUCAUCUCUCACAUAU	Cleavage		2	LotjaGi6g1v0286900	0.311561	0.0408243	0.200711	RhizvsLn
LotjaGi6g1v0286900	lja-miR11108e-3p	MSTRG	4.5	-1	1	20	CAAUGUGAUGGAUGAUGGGU	::::::::::. ::::::	ACCCAUCAUCUCUCACAUAU	Cleavage		2	LotjaGi6g1v0286900	0.223586	0.252407	0.517885	RhizvsHn
LotjaGi6g1v0286900	lja-miR11108e-3p	MSTRG	4.5	-1	1	20	CAAUGUGAUGGAUGAUGGGU	::::::::::. ::::::	ACCCAUCAUCUCUCACAUAU	Cleavage		2	LotjaGi6g1v0286900	-0.125352	0.523452	0.707434	AMvsHn
LotjaGi6g1v0286900	lja-miR11108e-3p	MSTRG	5	-1	1	20	CAAUGUGAUGGAUGAUGGGU	: .::.:: .::::::::	UCAUAUUAUAUAUCACAUUC	Translation		2	LotjaGi6g1v0286900	0.348938	0.0258404	0.146603	RhizvsAM
LotjaGi6g1v0286900	lja-miR11108e-3p	MSTRG	5	-1	1	20	CAAUGUGAUGGAUGAUGGGU	: .::.:: .::::::::	UCAUAUUAUAUAUCACAUUC	Translation		2	LotjaGi6g1v0286900	-0.0373773	0.812086	0.990602	AMvsLn
LotjaGi6g1v0286900	lja-miR11108e-3p	MSTRG	5	-1	1	20	CAAUGUGAUGGAUGAUGGGU	: .::.:: .::::::::	UCAUAUUAUAUAUCACAUUC	Translation		2	LotjaGi6g1v0286900	-0.0879747	0.649077	0.806119	LnvsHn
LotjaGi6g1v0286900	lja-miR11108e-3p	MSTRG	5	-1	1	20	CAAUGUGAUGGAUGAUGGGU	: .::.:: .::::::::	UCAUAUUAUAUAUCACAUUC	Translation		2	LotjaGi6g1v0286900	0.311561	0.0408243	0.200711	RhizvsLn
LotjaGi6g1v0286900	lja-miR11108e-3p	MSTRG	5	-1	1	20	CAAUGUGAUGGAUGAUGGGU	: .::.:: .::::::::	UCAUAUUAUAUAUCACAUUC	Translation		2	LotjaGi6g1v0286900	0.223586	0.252407	0.517885	RhizvsHn
LotjaGi6g1v0286900	lja-miR11108e-3p	MSTRG	5	-1	1	20	CAAUGUGAUGGAUGAUGGGU	: .::.:: .::::::::	UCAUAUUAUAUAUCACAUUC	Translation		2	LotjaGi6g1v0286900	-0.125352	0.523452	0.707434	AMvsHn
LotjaGi6g1v0287200	lja-miR11072i-5p	LotjaGi6g1v0287200	4	-1	1	22	ACUCUGGCGAGGAUCCGCUCCA	: : :.:::: ::.::.:::::	UCGCGUGGAUGCUUGCUAGAGU	Cleavage		1	LotjaGi6g1v0287200	-0.216719	0.0624587	0.260728	RhizvsAM
LotjaGi6g1v0287200	lja-miR11072i-5p	LotjaGi6g1v0287200	4	-1	1	22	ACUCUGGCGAGGAUCCGCUCCA	: : :.:::: ::.::.:::::	UCGCGUGGAUGCUUGCUAGAGU	Cleavage		1	LotjaGi6g1v0287200	-0.28928	0.0105028	0.0758155	RhizvsLn
LotjaGi6g1v0287200	lja-miR11072i-5p	LotjaGi6g1v0287200	4	-1	1	22	ACUCUGGCGAGGAUCCGCUCCA	: : :.:::: ::.::.:::::	UCGCGUGGAUGCUUGCUAGAGU	Cleavage		1	LotjaGi6g1v0287200	0.496096	0.000739108	0.0069129	LnvsHn
LotjaGi6g1v0287200	lja-miR11072i-5p	LotjaGi6g1v0287200	4	-1	1	22	ACUCUGGCGAGGAUCCGCUCCA	: : :.:::: ::.::.:::::	UCGCGUGGAUGCUUGCUAGAGU	Cleavage		1	LotjaGi6g1v0287200	0.206817	0.155442	0.403879	RhizvsHn
LotjaGi6g1v0287200	lja-miR11072i-5p	LotjaGi6g1v0287200	4	-1	1	22	ACUCUGGCGAGGAUCCGCUCCA	: : :.:::: ::.::.:::::	UCGCGUGGAUGCUUGCUAGAGU	Cleavage		1	LotjaGi6g1v0287200	-0.072561	0.530288	0.968449	AMvsLn
LotjaGi6g1v0287200	lja-miR11072i-5p	LotjaGi6g1v0287200	4	-1	1	22	ACUCUGGCGAGGAUCCGCUCCA	: : :.:::: ::.::.:::::	UCGCGUGGAUGCUUGCUAGAGU	Cleavage		1	LotjaGi6g1v0287200	0.423535	0.00447202	0.0261432	AMvsHn
LotjaGi6g1v0287300	lja-miR11108e-3p	LotjaGi6g1v0287300	4	-1	1	20	CAAUGUGAUGGAUGAUGGGU	:..::::::.:::::::	UCUUAUCAUCUAUCACAUCU	Cleavage		1	LotjaGi6g1v0287300	-0.0702465	0.584198	0.97276	AMvsLn
LotjaGi6g1v0287300	lja-miR11108e-3p	LotjaGi6g1v0287300	4	-1	1	20	CAAUGUGAUGGAUGAUGGGU	:..::::::.:::::::	UCUUAUCAUCUAUCACAUCU	Cleavage		1	LotjaGi6g1v0287300	0.0810327	0.624777	0.781103	AMvsHn
LotjaGi6g1v0287300	lja-miR11108e-3p	LotjaGi6g1v0287300	4	-1	1	20	CAAUGUGAUGGAUGAUGGGU	:..::::::.:::::::	UCUUAUCAUCUAUCACAUCU	Cleavage		1	LotjaGi6g1v0287300	0.0494558	0.764405	0.89723	RhizvsHn
LotjaGi6g1v0287300	lja-miR11108e-3p	LotjaGi6g1v0287300	4	-1	1	20	CAAUGUGAUGGAUGAUGGGU	:..::::::.:::::::	UCUUAUCAUCUAUCACAUCU	Cleavage		1	LotjaGi6g1v0287300	-0.101823	0.425671	0.754115	RhizvsLn
LotjaGi6g1v0287300	lja-miR11108e-3p	LotjaGi6g1v0287300	4	-1	1	20	CAAUGUGAUGGAUGAUGGGU	:..::::::.:::::::	UCUUAUCAUCUAUCACAUCU	Cleavage		1	LotjaGi6g1v0287300	0.151279	0.36147	0.579052	LnvsHn
LotjaGi6g1v0287300	lja-miR11108e-3p	LotjaGi6g1v0287300	4	-1	1	20	CAAUGUGAUGGAUGAUGGGU	:..::::::.:::::::	UCUUAUCAUCUAUCACAUCU	Cleavage		1	LotjaGi6g1v0287300	-0.0315769	0.805739	0.929372	RhizvsAM
LotjaGi6g1v0287300	lja-miR11108c-3p	LotjaGi6g1v0287300	3.5	-1	1	19	AAUGUGAUGGAUGAUGGGU	:..::::::.:::::::	UCUUAUCAUCUAUCACAUC	Cleavage		1	LotjaGi6g1v0287300	-0.0702465	0.584198	0.97276	AMvsLn
LotjaGi6g1v0287300	lja-miR11108c-3p	LotjaGi6g1v0287300	3.5	-1	1	19	AAUGUGAUGGAUGAUGGGU	:..::::::.:::::::	UCUUAUCAUCUAUCACAUC	Cleavage		1	LotjaGi6g1v0287300	0.0810327	0.624777	0.781103	AMvsHn
LotjaGi6g1v0287300	lja-miR11108c-3p	LotjaGi6g1v0287300	3.5	-1	1	19	AAUGUGAUGGAUGAUGGGU	:..::::::.:::::::	UCUUAUCAUCUAUCACAUC	Cleavage		1	LotjaGi6g1v0287300	0.0494558	0.764405	0.89723	RhizvsHn
LotjaGi6g1v0287300	lja-miR11108c-3p	LotjaGi6g1v0287300	3.5	-1	1	19	AAUGUGAUGGAUGAUGGGU	:..::::::.:::::::	UCUUAUCAUCUAUCACAUC	Cleavage		1	LotjaGi6g1v0287300	-0.101823	0.425671	0.754115	RhizvsLn
LotjaGi6g1v0287300	lja-miR11108c-3p	LotjaGi6g1v0287300	3.5	-1	1	19	AAUGUGAUGGAUGAUGGGU	:..::::::.:::::::	UCUUAUCAUCUAUCACAUC	Cleavage		1	LotjaGi6g1v0287300	0.151279	0.36147	0.579052	LnvsHn
LotjaGi6g1v0287300	lja-miR11108c-3p	LotjaGi6g1v0287300	3.5	-1	1	19	AAUGUGAUGGAUGAUGGGU	:..::::::.:::::::	UCUUAUCAUCUAUCACAUC	Cleavage		1	LotjaGi6g1v0287300	-0.0315769	0.805739	0.929372	RhizvsAM
LotjaGi6g1v0287400	lja-miR11068e-3p	MSTRG	4.5	-1	1	19	AAGAACCUGCAUGAAGAUG	.:::::: ::::: ::::	GGUCUUCAGGCAGGGUCUU	Translation		1	LotjaGi6g1v0287400	-0.00920517	0.963932	0.987963	RhizvsAM
LotjaGi6g1v0287400	lja-miR11068e-3p	MSTRG	4.5	-1	1	19	AAGAACCUGCAUGAAGAUG	.:::::: ::::: ::::	GGUCUUCAGGCAGGGUCUU	Translation		1	LotjaGi6g1v0287400	0.688936	0.0109074	0.0547134	LnvsHn
LotjaGi6g1v0287400	lja-miR11068e-3p	MSTRG	4.5	-1	1	19	AAGAACCUGCAUGAAGAUG	.:::::: ::::: ::::	GGUCUUCAGGCAGGGUCUU	Translation		1	LotjaGi6g1v0287400	0.0509049	0.801863	0.943757	RhizvsLn
LotjaGi6g1v0287400	lja-miR11068e-3p	MSTRG	4.5	-1	1	19	AAGAACCUGCAUGAAGAUG	.:::::: ::::: ::::	GGUCUUCAGGCAGGGUCUU	Translation		1	LotjaGi6g1v0287400	0.749046	0.00589067	0.0324239	AMvsHn
LotjaGi6g1v0287400	lja-miR11068e-3p	MSTRG	4.5	-1	1	19	AAGAACCUGCAUGAAGAUG	.:::::: ::::: ::::	GGUCUUCAGGCAGGGUCUU	Translation		1	LotjaGi6g1v0287400	0.739841	0.00640782	0.0491002	RhizvsHn
LotjaGi6g1v0287400	lja-miR11068e-3p	MSTRG	4.5	-1	1	19	AAGAACCUGCAUGAAGAUG	.:::::: ::::: ::::	GGUCUUCAGGCAGGGUCUU	Translation		1	LotjaGi6g1v0287400	0.0601101	0.767768	0.987108	AMvsLn
LotjaGi6g1v0287400	lja-miR11068e-3p	LotjaGi6g1v0287400	4.5	-1	1	19	AAGAACCUGCAUGAAGAUG	.:::::: ::::: ::::	GGUCUUCAGGCAGGGUCUU	Translation		1	LotjaGi6g1v0287400	-0.00920517	0.963932	0.987963	RhizvsAM
LotjaGi6g1v0287400	lja-miR11068e-3p	LotjaGi6g1v0287400	4.5	-1	1	19	AAGAACCUGCAUGAAGAUG	.:::::: ::::: ::::	GGUCUUCAGGCAGGGUCUU	Translation		1	LotjaGi6g1v0287400	0.688936	0.0109074	0.0547134	LnvsHn
LotjaGi6g1v0287400	lja-miR11068e-3p	LotjaGi6g1v0287400	4.5	-1	1	19	AAGAACCUGCAUGAAGAUG	.:::::: ::::: ::::	GGUCUUCAGGCAGGGUCUU	Translation		1	LotjaGi6g1v0287400	0.0509049	0.801863	0.943757	RhizvsLn
LotjaGi6g1v0287400	lja-miR11068e-3p	LotjaGi6g1v0287400	4.5	-1	1	19	AAGAACCUGCAUGAAGAUG	.:::::: ::::: ::::	GGUCUUCAGGCAGGGUCUU	Translation		1	LotjaGi6g1v0287400	0.749046	0.00589067	0.0324239	AMvsHn
LotjaGi6g1v0287400	lja-miR11068e-3p	LotjaGi6g1v0287400	4.5	-1	1	19	AAGAACCUGCAUGAAGAUG	.:::::: ::::: ::::	GGUCUUCAGGCAGGGUCUU	Translation		1	LotjaGi6g1v0287400	0.739841	0.00640782	0.0491002	RhizvsHn
LotjaGi6g1v0287400	lja-miR11068e-3p	LotjaGi6g1v0287400	4.5	-1	1	19	AAGAACCUGCAUGAAGAUG	.:::::: ::::: ::::	GGUCUUCAGGCAGGGUCUU	Translation		1	LotjaGi6g1v0287400	0.0601101	0.767768	0.987108	AMvsLn
LotjaGi6g1v0287500	lja-miR11080-3p	LotjaGi6g1v0287500	4.5	-1	1	19	AGAUGGUAAAACUGACACU	.::::.. ::::.:::::	GGUGUUGCUUUUGCCAUCG	Cleavage		1	LotjaGi6g1v0287500	-0.221179	0.363078	0.703116	RhizvsLn
LotjaGi6g1v0287500	lja-miR11080-3p	LotjaGi6g1v0287500	4.5	-1	1	19	AGAUGGUAAAACUGACACU	.::::.. ::::.:::::	GGUGUUGCUUUUGCCAUCG	Cleavage		1	LotjaGi6g1v0287500	-0.222762	0.45268	0.659714	LnvsHn
LotjaGi6g1v0287500	lja-miR11080-3p	LotjaGi6g1v0287500	4.5	-1	1	19	AGAUGGUAAAACUGACACU	.::::.. ::::.:::::	GGUGUUGCUUUUGCCAUCG	Cleavage		1	LotjaGi6g1v0287500	-0.230755	0.464873	0.660474	AMvsHn
LotjaGi6g1v0287500	lja-miR11080-3p	LotjaGi6g1v0287500	4.5	-1	1	19	AGAUGGUAAAACUGACACU	.::::.. ::::.:::::	GGUGUUGCUUUUGCCAUCG	Cleavage		1	LotjaGi6g1v0287500	-0.213187	0.424314	0.717661	RhizvsAM
LotjaGi6g1v0287500	lja-miR11080-3p	LotjaGi6g1v0287500	4.5	-1	1	19	AGAUGGUAAAACUGACACU	.::::.. ::::.:::::	GGUGUUGCUUUUGCCAUCG	Cleavage		1	LotjaGi6g1v0287500	-0.443942	0.135805	0.37463	RhizvsHn
LotjaGi6g1v0287500	lja-miR11080-3p	LotjaGi6g1v0287500	4.5	-1	1	19	AGAUGGUAAAACUGACACU	.::::.. ::::.:::::	GGUGUUGCUUUUGCCAUCG	Cleavage		1	LotjaGi6g1v0287500	-0.00799237	0.97549	1	AMvsLn
LotjaGi6g1v0287500	lja-miR11124-5p	LotjaGi6g1v0287500	3	-1	1	19	UCUCGUCUGCAUGUGGAUG	:::::..:::.::: ::::	CAUCCGUAUGUAGAAGAGA	Cleavage		1	LotjaGi6g1v0287500	-0.221179	0.363078	0.703116	RhizvsLn
LotjaGi6g1v0287500	lja-miR11124-5p	LotjaGi6g1v0287500	3	-1	1	19	UCUCGUCUGCAUGUGGAUG	:::::..:::.::: ::::	CAUCCGUAUGUAGAAGAGA	Cleavage		1	LotjaGi6g1v0287500	-0.222762	0.45268	0.659714	LnvsHn
LotjaGi6g1v0287500	lja-miR11124-5p	LotjaGi6g1v0287500	3	-1	1	19	UCUCGUCUGCAUGUGGAUG	:::::..:::.::: ::::	CAUCCGUAUGUAGAAGAGA	Cleavage		1	LotjaGi6g1v0287500	-0.230755	0.464873	0.660474	AMvsHn
LotjaGi6g1v0287500	lja-miR11124-5p	LotjaGi6g1v0287500	3	-1	1	19	UCUCGUCUGCAUGUGGAUG	:::::..:::.::: ::::	CAUCCGUAUGUAGAAGAGA	Cleavage		1	LotjaGi6g1v0287500	-0.213187	0.424314	0.717661	RhizvsAM
LotjaGi6g1v0287500	lja-miR11124-5p	LotjaGi6g1v0287500	3	-1	1	19	UCUCGUCUGCAUGUGGAUG	:::::..:::.::: ::::	CAUCCGUAUGUAGAAGAGA	Cleavage		1	LotjaGi6g1v0287500	-0.443942	0.135805	0.37463	RhizvsHn
LotjaGi6g1v0287500	lja-miR11124-5p	LotjaGi6g1v0287500	3	-1	1	19	UCUCGUCUGCAUGUGGAUG	:::::..:::.::: ::::	CAUCCGUAUGUAGAAGAGA	Cleavage		1	LotjaGi6g1v0287500	-0.00799237	0.97549	1	AMvsLn
LotjaGi6g1v0287500	lja-miR397	LotjaGi6g1v0287500	4.5	-1	1	19	UAUGAGUGCAGCGUGAUGA	::::.:::.::: ::: :.	UCAUUACGUUGCUCUCUUG	Cleavage		1	LotjaGi6g1v0287500	-0.221179	0.363078	0.703116	RhizvsLn
LotjaGi6g1v0287500	lja-miR397	LotjaGi6g1v0287500	4.5	-1	1	19	UAUGAGUGCAGCGUGAUGA	::::.:::.::: ::: :.	UCAUUACGUUGCUCUCUUG	Cleavage		1	LotjaGi6g1v0287500	-0.222762	0.45268	0.659714	LnvsHn
LotjaGi6g1v0287500	lja-miR397	LotjaGi6g1v0287500	4.5	-1	1	19	UAUGAGUGCAGCGUGAUGA	::::.:::.::: ::: :.	UCAUUACGUUGCUCUCUUG	Cleavage		1	LotjaGi6g1v0287500	-0.230755	0.464873	0.660474	AMvsHn
LotjaGi6g1v0287500	lja-miR397	LotjaGi6g1v0287500	4.5	-1	1	19	UAUGAGUGCAGCGUGAUGA	::::.:::.::: ::: :.	UCAUUACGUUGCUCUCUUG	Cleavage		1	LotjaGi6g1v0287500	-0.213187	0.424314	0.717661	RhizvsAM
LotjaGi6g1v0287500	lja-miR397	LotjaGi6g1v0287500	4.5	-1	1	19	UAUGAGUGCAGCGUGAUGA	::::.:::.::: ::: :.	UCAUUACGUUGCUCUCUUG	Cleavage		1	LotjaGi6g1v0287500	-0.443942	0.135805	0.37463	RhizvsHn
LotjaGi6g1v0287500	lja-miR397	LotjaGi6g1v0287500	4.5	-1	1	19	UAUGAGUGCAGCGUGAUGA	::::.:::.::: ::: :.	UCAUUACGUUGCUCUCUUG	Cleavage		1	LotjaGi6g1v0287500	-0.00799237	0.97549	1	AMvsLn
LotjaGi6g1v0287700	lja-miR11091-3p	MSTRG	3	-1	1	20	AGAAGAGAGAAGUGAGUAGA	.::::.:::::::::::	CUGGCUCAUUUCUCUCUUCU	Cleavage		1	LotjaGi6g1v0287700	-0.462794	0.428978	0.639898	LnvsHn
LotjaGi6g1v0287700	lja-miR11091-3p	MSTRG	3	-1	1	20	AGAAGAGAGAAGUGAGUAGA	.::::.:::::::::::	CUGGCUCAUUUCUCUCUUCU	Cleavage		1	LotjaGi6g1v0287700	0.27033	0.622644	0.841593	RhizvsAM
LotjaGi6g1v0287700	lja-miR11091-3p	MSTRG	3	-1	1	20	AGAAGAGAGAAGUGAGUAGA	.::::.:::::::::::	CUGGCUCAUUUCUCUCUUCU	Cleavage		1	LotjaGi6g1v0287700	-0.403874	0.47063	0.968116	AMvsLn
LotjaGi6g1v0287700	lja-miR11091-3p	MSTRG	3	-1	1	20	AGAAGAGAGAAGUGAGUAGA	.::::.:::::::::::	CUGGCUCAUUUCUCUCUUCU	Cleavage		1	LotjaGi6g1v0287700	-0.596339	0.30098	0.570175	RhizvsHn
LotjaGi6g1v0287700	lja-miR11091-3p	MSTRG	3	-1	1	20	AGAAGAGAGAAGUGAGUAGA	.::::.:::::::::::	CUGGCUCAUUUCUCUCUUCU	Cleavage		1	LotjaGi6g1v0287700	-0.133544	0.787972	0.938749	RhizvsLn
LotjaGi6g1v0287700	lja-miR11091-3p	MSTRG	3	-1	1	20	AGAAGAGAGAAGUGAGUAGA	.::::.:::::::::::	CUGGCUCAUUUCUCUCUUCU	Cleavage		1	LotjaGi6g1v0287700	-0.866669	0.169986	0.352534	AMvsHn
LotjaGi6g1v0287900	lja-miR11067-3p	LotjaGi6g1v0287900	4	-1	1	20	UCAAGCGAGCCAACCCGUCG	.:.:::::::: :::.: ::	UGGCGGGUUGGGUCGUUAGA	Cleavage		1	LotjaGi6g1v0287900	0.0317562	0.836133	0.992625	AMvsLn
LotjaGi6g1v0287900	lja-miR11067-3p	LotjaGi6g1v0287900	4	-1	1	20	UCAAGCGAGCCAACCCGUCG	.:.:::::::: :::.: ::	UGGCGGGUUGGGUCGUUAGA	Cleavage		1	LotjaGi6g1v0287900	0.0972728	0.623348	0.780126	AMvsHn
LotjaGi6g1v0287900	lja-miR11067-3p	LotjaGi6g1v0287900	4	-1	1	20	UCAAGCGAGCCAACCCGUCG	.:.:::::::: :::.: ::	UGGCGGGUUGGGUCGUUAGA	Cleavage		1	LotjaGi6g1v0287900	0.180255	0.240247	0.550418	RhizvsAM
LotjaGi6g1v0287900	lja-miR11067-3p	LotjaGi6g1v0287900	4	-1	1	20	UCAAGCGAGCCAACCCGUCG	.:.:::::::: :::.: ::	UGGCGGGUUGGGUCGUUAGA	Cleavage		1	LotjaGi6g1v0287900	0.277527	0.163447	0.415752	RhizvsHn
LotjaGi6g1v0287900	lja-miR11067-3p	LotjaGi6g1v0287900	4	-1	1	20	UCAAGCGAGCCAACCCGUCG	.:.:::::::: :::.: ::	UGGCGGGUUGGGUCGUUAGA	Cleavage		1	LotjaGi6g1v0287900	0.212011	0.165199	0.474651	RhizvsLn
LotjaGi6g1v0287900	lja-miR11067-3p	LotjaGi6g1v0287900	4	-1	1	20	UCAAGCGAGCCAACCCGUCG	.:.:::::::: :::.: ::	UGGCGGGUUGGGUCGUUAGA	Cleavage		1	LotjaGi6g1v0287900	0.0655166	0.739719	0.864268	LnvsHn
LotjaGi6g1v0287900	lja-miR11160-5p	LotjaGi6g1v0287900	5	-1	1	22	AGACUGAUGAUAGGAGAACUCC	:::::.:::: : .::.::.:	AGAGUUUUCCUUUAGUCGGUUU	Translation		2	LotjaGi6g1v0287900	0.0317562	0.836133	0.992625	AMvsLn
LotjaGi6g1v0287900	lja-miR11160-5p	LotjaGi6g1v0287900	5	-1	1	22	AGACUGAUGAUAGGAGAACUCC	:::::.:::: : .::.::.:	AGAGUUUUCCUUUAGUCGGUUU	Translation		2	LotjaGi6g1v0287900	0.0972728	0.623348	0.780126	AMvsHn
LotjaGi6g1v0287900	lja-miR11160-5p	LotjaGi6g1v0287900	5	-1	1	22	AGACUGAUGAUAGGAGAACUCC	:::::.:::: : .::.::.:	AGAGUUUUCCUUUAGUCGGUUU	Translation		2	LotjaGi6g1v0287900	0.180255	0.240247	0.550418	RhizvsAM
LotjaGi6g1v0287900	lja-miR11160-5p	LotjaGi6g1v0287900	5	-1	1	22	AGACUGAUGAUAGGAGAACUCC	:::::.:::: : .::.::.:	AGAGUUUUCCUUUAGUCGGUUU	Translation		2	LotjaGi6g1v0287900	0.277527	0.163447	0.415752	RhizvsHn
LotjaGi6g1v0287900	lja-miR11160-5p	LotjaGi6g1v0287900	5	-1	1	22	AGACUGAUGAUAGGAGAACUCC	:::::.:::: : .::.::.:	AGAGUUUUCCUUUAGUCGGUUU	Translation		2	LotjaGi6g1v0287900	0.212011	0.165199	0.474651	RhizvsLn
LotjaGi6g1v0287900	lja-miR11160-5p	LotjaGi6g1v0287900	5	-1	1	22	AGACUGAUGAUAGGAGAACUCC	:::::.:::: : .::.::.:	AGAGUUUUCCUUUAGUCGGUUU	Translation		2	LotjaGi6g1v0287900	0.0655166	0.739719	0.864268	LnvsHn
LotjaGi6g1v0287900	lja-miR11172-5p	LotjaGi6g1v0287900	4	-1	1	24	UAGCGGUGAAUAGUGGAGUAGCGG	:::::.::.::::::.. ::.	UGCCUACUUCAUUAUUCAUUACUG	Cleavage		1	LotjaGi6g1v0287900	0.0317562	0.836133	0.992625	AMvsLn
LotjaGi6g1v0287900	lja-miR11172-5p	LotjaGi6g1v0287900	4	-1	1	24	UAGCGGUGAAUAGUGGAGUAGCGG	:::::.::.::::::.. ::.	UGCCUACUUCAUUAUUCAUUACUG	Cleavage		1	LotjaGi6g1v0287900	0.0972728	0.623348	0.780126	AMvsHn
LotjaGi6g1v0287900	lja-miR11172-5p	LotjaGi6g1v0287900	4	-1	1	24	UAGCGGUGAAUAGUGGAGUAGCGG	:::::.::.::::::.. ::.	UGCCUACUUCAUUAUUCAUUACUG	Cleavage		1	LotjaGi6g1v0287900	0.180255	0.240247	0.550418	RhizvsAM
LotjaGi6g1v0287900	lja-miR11172-5p	LotjaGi6g1v0287900	4	-1	1	24	UAGCGGUGAAUAGUGGAGUAGCGG	:::::.::.::::::.. ::.	UGCCUACUUCAUUAUUCAUUACUG	Cleavage		1	LotjaGi6g1v0287900	0.277527	0.163447	0.415752	RhizvsHn
LotjaGi6g1v0287900	lja-miR11172-5p	LotjaGi6g1v0287900	4	-1	1	24	UAGCGGUGAAUAGUGGAGUAGCGG	:::::.::.::::::.. ::.	UGCCUACUUCAUUAUUCAUUACUG	Cleavage		1	LotjaGi6g1v0287900	0.212011	0.165199	0.474651	RhizvsLn
LotjaGi6g1v0287900	lja-miR11172-5p	LotjaGi6g1v0287900	4	-1	1	24	UAGCGGUGAAUAGUGGAGUAGCGG	:::::.::.::::::.. ::.	UGCCUACUUCAUUAUUCAUUACUG	Cleavage		1	LotjaGi6g1v0287900	0.0655166	0.739719	0.864268	LnvsHn
LotjaGi6g1v0287900	lja-miR11104-5p	LotjaGi6g1v0287900	4.5	-1	1	23	UCAAAACUCUAGCAUCAAACGUG	.:::::.::.:.: : :::::	UCUGUUUGGUGUUGGUGCUUUGA	Cleavage		1	LotjaGi6g1v0287900	0.0317562	0.836133	0.992625	AMvsLn
LotjaGi6g1v0287900	lja-miR11104-5p	LotjaGi6g1v0287900	4.5	-1	1	23	UCAAAACUCUAGCAUCAAACGUG	.:::::.::.:.: : :::::	UCUGUUUGGUGUUGGUGCUUUGA	Cleavage		1	LotjaGi6g1v0287900	0.0972728	0.623348	0.780126	AMvsHn
LotjaGi6g1v0287900	lja-miR11104-5p	LotjaGi6g1v0287900	4.5	-1	1	23	UCAAAACUCUAGCAUCAAACGUG	.:::::.::.:.: : :::::	UCUGUUUGGUGUUGGUGCUUUGA	Cleavage		1	LotjaGi6g1v0287900	0.180255	0.240247	0.550418	RhizvsAM
LotjaGi6g1v0287900	lja-miR11104-5p	LotjaGi6g1v0287900	4.5	-1	1	23	UCAAAACUCUAGCAUCAAACGUG	.:::::.::.:.: : :::::	UCUGUUUGGUGUUGGUGCUUUGA	Cleavage		1	LotjaGi6g1v0287900	0.277527	0.163447	0.415752	RhizvsHn
LotjaGi6g1v0287900	lja-miR11104-5p	LotjaGi6g1v0287900	4.5	-1	1	23	UCAAAACUCUAGCAUCAAACGUG	.:::::.::.:.: : :::::	UCUGUUUGGUGUUGGUGCUUUGA	Cleavage		1	LotjaGi6g1v0287900	0.212011	0.165199	0.474651	RhizvsLn
LotjaGi6g1v0287900	lja-miR11104-5p	LotjaGi6g1v0287900	4.5	-1	1	23	UCAAAACUCUAGCAUCAAACGUG	.:::::.::.:.: : :::::	UCUGUUUGGUGUUGGUGCUUUGA	Cleavage		1	LotjaGi6g1v0287900	0.0655166	0.739719	0.864268	LnvsHn
LotjaGi6g1v0287900	lja-miR11160-5p	LotjaGi6g1v0287900	4.5	-1	1	22	AGACUGAUGAUAGGAGAACUCC	::::.::.::: :::::	UUUUUUCUUCUGUCACCAGUCG	Cleavage		2	LotjaGi6g1v0287900	0.0317562	0.836133	0.992625	AMvsLn
LotjaGi6g1v0287900	lja-miR11160-5p	LotjaGi6g1v0287900	4.5	-1	1	22	AGACUGAUGAUAGGAGAACUCC	::::.::.::: :::::	UUUUUUCUUCUGUCACCAGUCG	Cleavage		2	LotjaGi6g1v0287900	0.0972728	0.623348	0.780126	AMvsHn
LotjaGi6g1v0287900	lja-miR11160-5p	LotjaGi6g1v0287900	4.5	-1	1	22	AGACUGAUGAUAGGAGAACUCC	::::.::.::: :::::	UUUUUUCUUCUGUCACCAGUCG	Cleavage		2	LotjaGi6g1v0287900	0.180255	0.240247	0.550418	RhizvsAM
LotjaGi6g1v0287900	lja-miR11160-5p	LotjaGi6g1v0287900	4.5	-1	1	22	AGACUGAUGAUAGGAGAACUCC	::::.::.::: :::::	UUUUUUCUUCUGUCACCAGUCG	Cleavage		2	LotjaGi6g1v0287900	0.277527	0.163447	0.415752	RhizvsHn
LotjaGi6g1v0287900	lja-miR11160-5p	LotjaGi6g1v0287900	4.5	-1	1	22	AGACUGAUGAUAGGAGAACUCC	::::.::.::: :::::	UUUUUUCUUCUGUCACCAGUCG	Cleavage		2	LotjaGi6g1v0287900	0.212011	0.165199	0.474651	RhizvsLn
LotjaGi6g1v0287900	lja-miR11160-5p	LotjaGi6g1v0287900	4.5	-1	1	22	AGACUGAUGAUAGGAGAACUCC	::::.::.::: :::::	UUUUUUCUUCUGUCACCAGUCG	Cleavage		2	LotjaGi6g1v0287900	0.0655166	0.739719	0.864268	LnvsHn
LotjaGi6g1v0288000	lja-miR11108f-5p	LotjaGi6g1v0288000	4.5	-1	1	22	GUAAAUAACCCACCAUCCAAUC	:::::::::: :::::	AAAGUAAUGGUGGGUUUUUUAC	Cleavage		1	LotjaGi6g1v0288000	-0.592648	0.0404684	0.965567	AMvsLn
LotjaGi6g1v0288000	lja-miR11108f-5p	LotjaGi6g1v0288000	4.5	-1	1	22	GUAAAUAACCCACCAUCCAAUC	:::::::::: :::::	AAAGUAAUGGUGGGUUUUUUAC	Cleavage		1	LotjaGi6g1v0288000	-0.110154	0.743515	0.887872	RhizvsHn
LotjaGi6g1v0288000	lja-miR11108f-5p	LotjaGi6g1v0288000	4.5	-1	1	22	GUAAAUAACCCACCAUCCAAUC	:::::::::: :::::	AAAGUAAUGGUGGGUUUUUUAC	Cleavage		1	LotjaGi6g1v0288000	-0.0702196	0.835049	0.920916	LnvsHn
LotjaGi6g1v0288000	lja-miR11108f-5p	LotjaGi6g1v0288000	4.5	-1	1	22	GUAAAUAACCCACCAUCCAAUC	:::::::::: :::::	AAAGUAAUGGUGGGUUUUUUAC	Cleavage		1	LotjaGi6g1v0288000	0.552713	0.0559118	0.242727	RhizvsAM
LotjaGi6g1v0288000	lja-miR11108f-5p	LotjaGi6g1v0288000	4.5	-1	1	22	GUAAAUAACCCACCAUCCAAUC	:::::::::: :::::	AAAGUAAUGGUGGGUUUUUUAC	Cleavage		1	LotjaGi6g1v0288000	-0.0399348	0.881544	0.967637	RhizvsLn
LotjaGi6g1v0288000	lja-miR11108f-5p	LotjaGi6g1v0288000	4.5	-1	1	22	GUAAAUAACCCACCAUCCAAUC	:::::::::: :::::	AAAGUAAUGGUGGGUUUUUUAC	Cleavage		1	LotjaGi6g1v0288000	-0.662867	0.056975	0.171123	AMvsHn
LotjaGi6g1v0288100	lja-miR11135a-3p	LotjaGi6g1v0288100	4	-1	1	19	UGUAUGUAUAAGCUAUCCA	::: :::::::.:: :::	GGGAGAGCUUAUGCAAACA	Cleavage		1	LotjaGi6g1v0288100	0.508534	0.0464479	0.14846	AMvsHn
LotjaGi6g1v0288100	lja-miR11135a-3p	LotjaGi6g1v0288100	4	-1	1	19	UGUAUGUAUAAGCUAUCCA	::: :::::::.:: :::	GGGAGAGCUUAUGCAAACA	Cleavage		1	LotjaGi6g1v0288100	0.0090596	0.96256	0.990477	RhizvsLn
LotjaGi6g1v0288100	lja-miR11135a-3p	LotjaGi6g1v0288100	4	-1	1	19	UGUAUGUAUAAGCUAUCCA	::: :::::::.:: :::	GGGAGAGCUUAUGCAAACA	Cleavage		1	LotjaGi6g1v0288100	0.236058	0.222235	0.965567	AMvsLn
LotjaGi6g1v0288100	lja-miR11135a-3p	LotjaGi6g1v0288100	4	-1	1	19	UGUAUGUAUAAGCUAUCCA	::: :::::::.:: :::	GGGAGAGCUUAUGCAAACA	Cleavage		1	LotjaGi6g1v0288100	0.272476	0.279825	0.497182	LnvsHn
LotjaGi6g1v0288100	lja-miR11135a-3p	LotjaGi6g1v0288100	4	-1	1	19	UGUAUGUAUAAGCUAUCCA	::: :::::::.:: :::	GGGAGAGCUUAUGCAAACA	Cleavage		1	LotjaGi6g1v0288100	0.281536	0.26434	0.531345	RhizvsHn
LotjaGi6g1v0288100	lja-miR11135a-3p	LotjaGi6g1v0288100	4	-1	1	19	UGUAUGUAUAAGCUAUCCA	::: :::::::.:: :::	GGGAGAGCUUAUGCAAACA	Cleavage		1	LotjaGi6g1v0288100	-0.226998	0.240436	0.550664	RhizvsAM
LotjaGi6g1v0288100	lja-miR11135b-3p	LotjaGi6g1v0288100	4	-1	1	19	UGUAUGUAUAAGCUAUCCA	::: :::::::.:: :::	GGGAGAGCUUAUGCAAACA	Cleavage		1	LotjaGi6g1v0288100	0.508534	0.0464479	0.14846	AMvsHn
LotjaGi6g1v0288100	lja-miR11135b-3p	LotjaGi6g1v0288100	4	-1	1	19	UGUAUGUAUAAGCUAUCCA	::: :::::::.:: :::	GGGAGAGCUUAUGCAAACA	Cleavage		1	LotjaGi6g1v0288100	0.0090596	0.96256	0.990477	RhizvsLn
LotjaGi6g1v0288100	lja-miR11135b-3p	LotjaGi6g1v0288100	4	-1	1	19	UGUAUGUAUAAGCUAUCCA	::: :::::::.:: :::	GGGAGAGCUUAUGCAAACA	Cleavage		1	LotjaGi6g1v0288100	0.236058	0.222235	0.965567	AMvsLn
LotjaGi6g1v0288100	lja-miR11135b-3p	LotjaGi6g1v0288100	4	-1	1	19	UGUAUGUAUAAGCUAUCCA	::: :::::::.:: :::	GGGAGAGCUUAUGCAAACA	Cleavage		1	LotjaGi6g1v0288100	0.272476	0.279825	0.497182	LnvsHn
LotjaGi6g1v0288100	lja-miR11135b-3p	LotjaGi6g1v0288100	4	-1	1	19	UGUAUGUAUAAGCUAUCCA	::: :::::::.:: :::	GGGAGAGCUUAUGCAAACA	Cleavage		1	LotjaGi6g1v0288100	0.281536	0.26434	0.531345	RhizvsHn
LotjaGi6g1v0288100	lja-miR11135b-3p	LotjaGi6g1v0288100	4	-1	1	19	UGUAUGUAUAAGCUAUCCA	::: :::::::.:: :::	GGGAGAGCUUAUGCAAACA	Cleavage		1	LotjaGi6g1v0288100	-0.226998	0.240436	0.550664	RhizvsAM
LotjaGi6g1v0288100	lja-miR11135c-3p	LotjaGi6g1v0288100	4	-1	1	19	UGUAUGUAUAAGCUAUCCA	::: :::::::.:: :::	GGGAGAGCUUAUGCAAACA	Cleavage		1	LotjaGi6g1v0288100	0.508534	0.0464479	0.14846	AMvsHn
LotjaGi6g1v0288100	lja-miR11135c-3p	LotjaGi6g1v0288100	4	-1	1	19	UGUAUGUAUAAGCUAUCCA	::: :::::::.:: :::	GGGAGAGCUUAUGCAAACA	Cleavage		1	LotjaGi6g1v0288100	0.0090596	0.96256	0.990477	RhizvsLn
LotjaGi6g1v0288100	lja-miR11135c-3p	LotjaGi6g1v0288100	4	-1	1	19	UGUAUGUAUAAGCUAUCCA	::: :::::::.:: :::	GGGAGAGCUUAUGCAAACA	Cleavage		1	LotjaGi6g1v0288100	0.236058	0.222235	0.965567	AMvsLn
LotjaGi6g1v0288100	lja-miR11135c-3p	LotjaGi6g1v0288100	4	-1	1	19	UGUAUGUAUAAGCUAUCCA	::: :::::::.:: :::	GGGAGAGCUUAUGCAAACA	Cleavage		1	LotjaGi6g1v0288100	0.272476	0.279825	0.497182	LnvsHn
LotjaGi6g1v0288100	lja-miR11135c-3p	LotjaGi6g1v0288100	4	-1	1	19	UGUAUGUAUAAGCUAUCCA	::: :::::::.:: :::	GGGAGAGCUUAUGCAAACA	Cleavage		1	LotjaGi6g1v0288100	0.281536	0.26434	0.531345	RhizvsHn
LotjaGi6g1v0288100	lja-miR11135c-3p	LotjaGi6g1v0288100	4	-1	1	19	UGUAUGUAUAAGCUAUCCA	::: :::::::.:: :::	GGGAGAGCUUAUGCAAACA	Cleavage		1	LotjaGi6g1v0288100	-0.226998	0.240436	0.550664	RhizvsAM
LotjaGi6g1v0288200	lja-miR11108k-3p	LotjaGi6g1v0288200	5	-1	1	22	UCUACUCACUAUCUCAAUGUGA	:. :: :::::::::::::	UUUCAGUGAGAUAGUGAGUUCA	Cleavage		1	LotjaGi6g1v0288200	1.60048	2.93e-07	7.45e-06	AMvsHn
LotjaGi6g1v0288200	lja-miR11108k-3p	LotjaGi6g1v0288200	5	-1	1	22	UCUACUCACUAUCUCAAUGUGA	:. :: :::::::::::::	UUUCAGUGAGAUAGUGAGUUCA	Cleavage		1	LotjaGi6g1v0288200	1.75605	1.64e-08	5.37e-07	LnvsHn
LotjaGi6g1v0288200	lja-miR11108k-3p	LotjaGi6g1v0288200	5	-1	1	22	UCUACUCACUAUCUCAAUGUGA	:. :: :::::::::::::	UUUCAGUGAGAUAGUGAGUUCA	Cleavage		1	LotjaGi6g1v0288200	-0.473148	0.03191	0.169653	RhizvsLn
LotjaGi6g1v0288200	lja-miR11108k-3p	LotjaGi6g1v0288200	5	-1	1	22	UCUACUCACUAUCUCAAUGUGA	:. :: :::::::::::::	UUUCAGUGAGAUAGUGAGUUCA	Cleavage		1	LotjaGi6g1v0288200	1.2829	2.42e-05	0.000487956	RhizvsHn
LotjaGi6g1v0288200	lja-miR11108k-3p	LotjaGi6g1v0288200	5	-1	1	22	UCUACUCACUAUCUCAAUGUGA	:. :: :::::::::::::	UUUCAGUGAGAUAGUGAGUUCA	Cleavage		1	LotjaGi6g1v0288200	-0.317579	0.16056	0.448015	RhizvsAM
LotjaGi6g1v0288200	lja-miR11108k-3p	LotjaGi6g1v0288200	5	-1	1	22	UCUACUCACUAUCUCAAUGUGA	:. :: :::::::::::::	UUUCAGUGAGAUAGUGAGUUCA	Cleavage		1	LotjaGi6g1v0288200	-0.155569	0.489758	0.968116	AMvsLn
LotjaGi6g1v0288200	lja-miR11110b-3p	LotjaGi6g1v0288200	4	-1	1	20	CUCAUCAAAGACAUAAAAUC	::::::: .::::::::	AUUUUUAUGAUUUUGAUGAU	Translation		1	LotjaGi6g1v0288200	1.60048	2.93e-07	7.45e-06	AMvsHn
LotjaGi6g1v0288200	lja-miR11110b-3p	LotjaGi6g1v0288200	4	-1	1	20	CUCAUCAAAGACAUAAAAUC	::::::: .::::::::	AUUUUUAUGAUUUUGAUGAU	Translation		1	LotjaGi6g1v0288200	1.75605	1.64e-08	5.37e-07	LnvsHn
LotjaGi6g1v0288200	lja-miR11110b-3p	LotjaGi6g1v0288200	4	-1	1	20	CUCAUCAAAGACAUAAAAUC	::::::: .::::::::	AUUUUUAUGAUUUUGAUGAU	Translation		1	LotjaGi6g1v0288200	-0.473148	0.03191	0.169653	RhizvsLn
LotjaGi6g1v0288200	lja-miR11110b-3p	LotjaGi6g1v0288200	4	-1	1	20	CUCAUCAAAGACAUAAAAUC	::::::: .::::::::	AUUUUUAUGAUUUUGAUGAU	Translation		1	LotjaGi6g1v0288200	1.2829	2.42e-05	0.000487956	RhizvsHn
LotjaGi6g1v0288200	lja-miR11110b-3p	LotjaGi6g1v0288200	4	-1	1	20	CUCAUCAAAGACAUAAAAUC	::::::: .::::::::	AUUUUUAUGAUUUUGAUGAU	Translation		1	LotjaGi6g1v0288200	-0.317579	0.16056	0.448015	RhizvsAM
LotjaGi6g1v0288200	lja-miR11110b-3p	LotjaGi6g1v0288200	4	-1	1	20	CUCAUCAAAGACAUAAAAUC	::::::: .::::::::	AUUUUUAUGAUUUUGAUGAU	Translation		1	LotjaGi6g1v0288200	-0.155569	0.489758	0.968116	AMvsLn
LotjaGi6g1v0288500	lja-miR11130-3p	LotjaGi6g1v0288500	4	-1	1	20	UCUGGUGUCUCAUAGCCACA	::: ::::: :.::::::	CUUGGGUAUGAAAUACCAGA	Cleavage		1	LotjaGi6g1v0288500	0.586066	0.0217212	0.0908712	LnvsHn
LotjaGi6g1v0288500	lja-miR11130-3p	LotjaGi6g1v0288500	4	-1	1	20	UCUGGUGUCUCAUAGCCACA	::: ::::: :.::::::	CUUGGGUAUGAAAUACCAGA	Cleavage		1	LotjaGi6g1v0288500	0.642713	0.0120745	0.0774693	RhizvsHn
LotjaGi6g1v0288500	lja-miR11130-3p	LotjaGi6g1v0288500	4	-1	1	20	UCUGGUGUCUCAUAGCCACA	::: ::::: :.::::::	CUUGGGUAUGAAAUACCAGA	Cleavage		1	LotjaGi6g1v0288500	0.0566463	0.770054	0.931466	RhizvsLn
LotjaGi6g1v0288500	lja-miR11130-3p	LotjaGi6g1v0288500	4	-1	1	20	UCUGGUGUCUCAUAGCCACA	::: ::::: :.::::::	CUUGGGUAUGAAAUACCAGA	Cleavage		1	LotjaGi6g1v0288500	0.332708	0.195574	0.384924	AMvsHn
LotjaGi6g1v0288500	lja-miR11130-3p	LotjaGi6g1v0288500	4	-1	1	20	UCUGGUGUCUCAUAGCCACA	::: ::::: :.::::::	CUUGGGUAUGAAAUACCAGA	Cleavage		1	LotjaGi6g1v0288500	-0.253358	0.205459	0.965567	AMvsLn
LotjaGi6g1v0288500	lja-miR11130-3p	LotjaGi6g1v0288500	4	-1	1	20	UCUGGUGUCUCAUAGCCACA	::: ::::: :.::::::	CUUGGGUAUGAAAUACCAGA	Cleavage		1	LotjaGi6g1v0288500	0.310004	0.121419	0.385391	RhizvsAM
LotjaGi6g1v0288800	lja-miR477-3p	LotjaGi6g1v0288800	3.5	-1	1	19	UGAAGUCUAGGGAGAGUGG	:.:.:::::::: :.:::.	CUAUUCUCCCUAAAUUUCG	Cleavage		1	LotjaGi6g1v0288800	-0.149214	0.384606	0.601272	LnvsHn
LotjaGi6g1v0288800	lja-miR477-3p	LotjaGi6g1v0288800	3.5	-1	1	19	UGAAGUCUAGGGAGAGUGG	:.:.:::::::: :.:::.	CUAUUCUCCCUAAAUUUCG	Cleavage		1	LotjaGi6g1v0288800	-0.238069	0.163842	0.41636	RhizvsHn
LotjaGi6g1v0288800	lja-miR477-3p	LotjaGi6g1v0288800	3.5	-1	1	19	UGAAGUCUAGGGAGAGUGG	:.:.:::::::: :.:::.	CUAUUCUCCCUAAAUUUCG	Cleavage		1	LotjaGi6g1v0288800	-0.162439	0.227148	0.535613	RhizvsAM
LotjaGi6g1v0288800	lja-miR477-3p	LotjaGi6g1v0288800	3.5	-1	1	19	UGAAGUCUAGGGAGAGUGG	:.:.:::::::: :.:::.	CUAUUCUCCCUAAAUUUCG	Cleavage		1	LotjaGi6g1v0288800	-0.0888543	0.507656	0.807101	RhizvsLn
LotjaGi6g1v0288800	lja-miR477-3p	LotjaGi6g1v0288800	3.5	-1	1	19	UGAAGUCUAGGGAGAGUGG	:.:.:::::::: :.:::.	CUAUUCUCCCUAAAUUUCG	Cleavage		1	LotjaGi6g1v0288800	-0.0756297	0.660991	0.805245	AMvsHn
LotjaGi6g1v0288800	lja-miR477-3p	LotjaGi6g1v0288800	3.5	-1	1	19	UGAAGUCUAGGGAGAGUGG	:.:.:::::::: :.:::.	CUAUUCUCCCUAAAUUUCG	Cleavage		1	LotjaGi6g1v0288800	0.0735847	0.584146	0.97276	AMvsLn
LotjaGi6g1v0288800	lja-miR11130-3p	LotjaGi6g1v0288800	5	-1	1	20	UCUGGUGUCUCAUAGCCACA	:::: :::::::::.:	AGUGGGAAUGAGACACUACG	Cleavage		2	LotjaGi6g1v0288800	-0.149214	0.384606	0.601272	LnvsHn
LotjaGi6g1v0288800	lja-miR11130-3p	LotjaGi6g1v0288800	5	-1	1	20	UCUGGUGUCUCAUAGCCACA	:::: :::::::::.:	AGUGGGAAUGAGACACUACG	Cleavage		2	LotjaGi6g1v0288800	-0.238069	0.163842	0.41636	RhizvsHn
LotjaGi6g1v0288800	lja-miR11130-3p	LotjaGi6g1v0288800	5	-1	1	20	UCUGGUGUCUCAUAGCCACA	:::: :::::::::.:	AGUGGGAAUGAGACACUACG	Cleavage		2	LotjaGi6g1v0288800	-0.162439	0.227148	0.535613	RhizvsAM
LotjaGi6g1v0288800	lja-miR11130-3p	LotjaGi6g1v0288800	5	-1	1	20	UCUGGUGUCUCAUAGCCACA	:::: :::::::::.:	AGUGGGAAUGAGACACUACG	Cleavage		2	LotjaGi6g1v0288800	-0.0888543	0.507656	0.807101	RhizvsLn
LotjaGi6g1v0288800	lja-miR11130-3p	LotjaGi6g1v0288800	5	-1	1	20	UCUGGUGUCUCAUAGCCACA	:::: :::::::::.:	AGUGGGAAUGAGACACUACG	Cleavage		2	LotjaGi6g1v0288800	-0.0756297	0.660991	0.805245	AMvsHn
LotjaGi6g1v0288800	lja-miR11130-3p	LotjaGi6g1v0288800	5	-1	1	20	UCUGGUGUCUCAUAGCCACA	:::: :::::::::.:	AGUGGGAAUGAGACACUACG	Cleavage		2	LotjaGi6g1v0288800	0.0735847	0.584146	0.97276	AMvsLn
LotjaGi6g1v0288800	lja-miR477-3p	MSTRG	3.5	-1	1	19	UGAAGUCUAGGGAGAGUGG	:.:.:::::::: :.:::.	CUAUUCUCCCUAAAUUUCG	Cleavage		1	LotjaGi6g1v0288800	-0.149214	0.384606	0.601272	LnvsHn
LotjaGi6g1v0288800	lja-miR477-3p	MSTRG	3.5	-1	1	19	UGAAGUCUAGGGAGAGUGG	:.:.:::::::: :.:::.	CUAUUCUCCCUAAAUUUCG	Cleavage		1	LotjaGi6g1v0288800	-0.238069	0.163842	0.41636	RhizvsHn
LotjaGi6g1v0288800	lja-miR477-3p	MSTRG	3.5	-1	1	19	UGAAGUCUAGGGAGAGUGG	:.:.:::::::: :.:::.	CUAUUCUCCCUAAAUUUCG	Cleavage		1	LotjaGi6g1v0288800	-0.162439	0.227148	0.535613	RhizvsAM
LotjaGi6g1v0288800	lja-miR477-3p	MSTRG	3.5	-1	1	19	UGAAGUCUAGGGAGAGUGG	:.:.:::::::: :.:::.	CUAUUCUCCCUAAAUUUCG	Cleavage		1	LotjaGi6g1v0288800	-0.0888543	0.507656	0.807101	RhizvsLn
LotjaGi6g1v0288800	lja-miR477-3p	MSTRG	3.5	-1	1	19	UGAAGUCUAGGGAGAGUGG	:.:.:::::::: :.:::.	CUAUUCUCCCUAAAUUUCG	Cleavage		1	LotjaGi6g1v0288800	-0.0756297	0.660991	0.805245	AMvsHn
LotjaGi6g1v0288800	lja-miR477-3p	MSTRG	3.5	-1	1	19	UGAAGUCUAGGGAGAGUGG	:.:.:::::::: :.:::.	CUAUUCUCCCUAAAUUUCG	Cleavage		1	LotjaGi6g1v0288800	0.0735847	0.584146	0.97276	AMvsLn
LotjaGi6g1v0288800	lja-miR11130-3p	LotjaGi6g1v0288800	5	-1	1	20	UCUGG-UGUCUCAUAGCCACA	::::.::::: ::: :::::	CGUGGUUAUGACACAACCAGA	Cleavage		2	LotjaGi6g1v0288800	-0.149214	0.384606	0.601272	LnvsHn
LotjaGi6g1v0288800	lja-miR11130-3p	LotjaGi6g1v0288800	5	-1	1	20	UCUGG-UGUCUCAUAGCCACA	::::.::::: ::: :::::	CGUGGUUAUGACACAACCAGA	Cleavage		2	LotjaGi6g1v0288800	-0.238069	0.163842	0.41636	RhizvsHn
LotjaGi6g1v0288800	lja-miR11130-3p	LotjaGi6g1v0288800	5	-1	1	20	UCUGG-UGUCUCAUAGCCACA	::::.::::: ::: :::::	CGUGGUUAUGACACAACCAGA	Cleavage		2	LotjaGi6g1v0288800	-0.162439	0.227148	0.535613	RhizvsAM
LotjaGi6g1v0288800	lja-miR11130-3p	LotjaGi6g1v0288800	5	-1	1	20	UCUGG-UGUCUCAUAGCCACA	::::.::::: ::: :::::	CGUGGUUAUGACACAACCAGA	Cleavage		2	LotjaGi6g1v0288800	-0.0888543	0.507656	0.807101	RhizvsLn
LotjaGi6g1v0288800	lja-miR11130-3p	LotjaGi6g1v0288800	5	-1	1	20	UCUGG-UGUCUCAUAGCCACA	::::.::::: ::: :::::	CGUGGUUAUGACACAACCAGA	Cleavage		2	LotjaGi6g1v0288800	-0.0756297	0.660991	0.805245	AMvsHn
LotjaGi6g1v0288800	lja-miR11130-3p	LotjaGi6g1v0288800	5	-1	1	20	UCUGG-UGUCUCAUAGCCACA	::::.::::: ::: :::::	CGUGGUUAUGACACAACCAGA	Cleavage		2	LotjaGi6g1v0288800	0.0735847	0.584146	0.97276	AMvsLn
LotjaGi6g1v0288800	lja-miR11118-5p	MSTRG	5	-1	1	23	CAUACUAAUAGAAUACGGAAAAU	:::::.:::::::.:: :::	CUUUUCUGUAUUCUGUUUUUAUU	Cleavage		1	LotjaGi6g1v0288800	-0.149214	0.384606	0.601272	LnvsHn
LotjaGi6g1v0288800	lja-miR11118-5p	MSTRG	5	-1	1	23	CAUACUAAUAGAAUACGGAAAAU	:::::.:::::::.:: :::	CUUUUCUGUAUUCUGUUUUUAUU	Cleavage		1	LotjaGi6g1v0288800	-0.238069	0.163842	0.41636	RhizvsHn
LotjaGi6g1v0288800	lja-miR11118-5p	MSTRG	5	-1	1	23	CAUACUAAUAGAAUACGGAAAAU	:::::.:::::::.:: :::	CUUUUCUGUAUUCUGUUUUUAUU	Cleavage		1	LotjaGi6g1v0288800	-0.162439	0.227148	0.535613	RhizvsAM
LotjaGi6g1v0288800	lja-miR11118-5p	MSTRG	5	-1	1	23	CAUACUAAUAGAAUACGGAAAAU	:::::.:::::::.:: :::	CUUUUCUGUAUUCUGUUUUUAUU	Cleavage		1	LotjaGi6g1v0288800	-0.0888543	0.507656	0.807101	RhizvsLn
LotjaGi6g1v0288800	lja-miR11118-5p	MSTRG	5	-1	1	23	CAUACUAAUAGAAUACGGAAAAU	:::::.:::::::.:: :::	CUUUUCUGUAUUCUGUUUUUAUU	Cleavage		1	LotjaGi6g1v0288800	-0.0756297	0.660991	0.805245	AMvsHn
LotjaGi6g1v0288800	lja-miR11118-5p	MSTRG	5	-1	1	23	CAUACUAAUAGAAUACGGAAAAU	:::::.:::::::.:: :::	CUUUUCUGUAUUCUGUUUUUAUU	Cleavage		1	LotjaGi6g1v0288800	0.0735847	0.584146	0.97276	AMvsLn
LotjaGi6g1v0288800	lja-miR11130-3p	MSTRG	5	-1	1	20	UCUGG-UGUCUCAUAGCCACA	::::.::::: ::: :::::	CGUGGUUAUGACACAACCAGA	Cleavage		2	LotjaGi6g1v0288800	-0.149214	0.384606	0.601272	LnvsHn
LotjaGi6g1v0288800	lja-miR11130-3p	MSTRG	5	-1	1	20	UCUGG-UGUCUCAUAGCCACA	::::.::::: ::: :::::	CGUGGUUAUGACACAACCAGA	Cleavage		2	LotjaGi6g1v0288800	-0.238069	0.163842	0.41636	RhizvsHn
LotjaGi6g1v0288800	lja-miR11130-3p	MSTRG	5	-1	1	20	UCUGG-UGUCUCAUAGCCACA	::::.::::: ::: :::::	CGUGGUUAUGACACAACCAGA	Cleavage		2	LotjaGi6g1v0288800	-0.162439	0.227148	0.535613	RhizvsAM
LotjaGi6g1v0288800	lja-miR11130-3p	MSTRG	5	-1	1	20	UCUGG-UGUCUCAUAGCCACA	::::.::::: ::: :::::	CGUGGUUAUGACACAACCAGA	Cleavage		2	LotjaGi6g1v0288800	-0.0888543	0.507656	0.807101	RhizvsLn
LotjaGi6g1v0288800	lja-miR11130-3p	MSTRG	5	-1	1	20	UCUGG-UGUCUCAUAGCCACA	::::.::::: ::: :::::	CGUGGUUAUGACACAACCAGA	Cleavage		2	LotjaGi6g1v0288800	-0.0756297	0.660991	0.805245	AMvsHn
LotjaGi6g1v0288800	lja-miR11130-3p	MSTRG	5	-1	1	20	UCUGG-UGUCUCAUAGCCACA	::::.::::: ::: :::::	CGUGGUUAUGACACAACCAGA	Cleavage		2	LotjaGi6g1v0288800	0.0735847	0.584146	0.97276	AMvsLn
LotjaGi6g1v0288800	lja-miR11130-3p	MSTRG	5	-1	1	20	UCUGGUGUCUCAUAGCCACA	:::: :::::::::.:	AGUGGGAAUGAGACACUACG	Cleavage		2	LotjaGi6g1v0288800	-0.149214	0.384606	0.601272	LnvsHn
LotjaGi6g1v0288800	lja-miR11130-3p	MSTRG	5	-1	1	20	UCUGGUGUCUCAUAGCCACA	:::: :::::::::.:	AGUGGGAAUGAGACACUACG	Cleavage		2	LotjaGi6g1v0288800	-0.238069	0.163842	0.41636	RhizvsHn
LotjaGi6g1v0288800	lja-miR11130-3p	MSTRG	5	-1	1	20	UCUGGUGUCUCAUAGCCACA	:::: :::::::::.:	AGUGGGAAUGAGACACUACG	Cleavage		2	LotjaGi6g1v0288800	-0.162439	0.227148	0.535613	RhizvsAM
LotjaGi6g1v0288800	lja-miR11130-3p	MSTRG	5	-1	1	20	UCUGGUGUCUCAUAGCCACA	:::: :::::::::.:	AGUGGGAAUGAGACACUACG	Cleavage		2	LotjaGi6g1v0288800	-0.0888543	0.507656	0.807101	RhizvsLn
LotjaGi6g1v0288800	lja-miR11130-3p	MSTRG	5	-1	1	20	UCUGGUGUCUCAUAGCCACA	:::: :::::::::.:	AGUGGGAAUGAGACACUACG	Cleavage		2	LotjaGi6g1v0288800	-0.0756297	0.660991	0.805245	AMvsHn
LotjaGi6g1v0288800	lja-miR11130-3p	MSTRG	5	-1	1	20	UCUGGUGUCUCAUAGCCACA	:::: :::::::::.:	AGUGGGAAUGAGACACUACG	Cleavage		2	LotjaGi6g1v0288800	0.0735847	0.584146	0.97276	AMvsLn
LotjaGi6g1v0288900	lja-miR11124-5p	MSTRG	5	-1	1	19	UCUCGUCUGCAUGUGGAUG	:::.::.::::::: ::	CAUUCAUAUGCAGAGGAUG	Cleavage		1	LotjaGi6g1v0288900	-0.17985	0.40174	0.699788	RhizvsAM
LotjaGi6g1v0288900	lja-miR11124-5p	MSTRG	5	-1	1	19	UCUCGUCUGCAUGUGGAUG	:::.::.::::::: ::	CAUUCAUAUGCAGAGGAUG	Cleavage		1	LotjaGi6g1v0288900	0.170266	0.427225	0.968116	AMvsLn
LotjaGi6g1v0288900	lja-miR11124-5p	MSTRG	5	-1	1	19	UCUCGUCUGCAUGUGGAUG	:::.::.::::::: ::	CAUUCAUAUGCAGAGGAUG	Cleavage		1	LotjaGi6g1v0288900	0.0798348	0.773162	0.884844	LnvsHn
LotjaGi6g1v0288900	lja-miR11124-5p	MSTRG	5	-1	1	19	UCUCGUCUGCAUGUGGAUG	:::.::.::::::: ::	CAUUCAUAUGCAGAGGAUG	Cleavage		1	LotjaGi6g1v0288900	0.0702502	0.799703	0.91463	RhizvsHn
LotjaGi6g1v0288900	lja-miR11124-5p	MSTRG	5	-1	1	19	UCUCGUCUGCAUGUGGAUG	:::.::.::::::: ::	CAUUCAUAUGCAGAGGAUG	Cleavage		1	LotjaGi6g1v0288900	-0.00958466	0.964284	0.9911	RhizvsLn
LotjaGi6g1v0288900	lja-miR11124-5p	MSTRG	5	-1	1	19	UCUCGUCUGCAUGUGGAUG	:::.::.::::::: ::	CAUUCAUAUGCAGAGGAUG	Cleavage		1	LotjaGi6g1v0288900	0.2501	0.370944	0.576274	AMvsHn
LotjaGi6g1v0288900	lja-miR11172-5p	MSTRG	4	-1	1	24	UAGCGGUGAAUAGUGGAGUAGCGG	::. ::::: :::::..::::	AACCUGGUCCACCAUUCAUUGCUA	Cleavage		1	LotjaGi6g1v0288900	-0.17985	0.40174	0.699788	RhizvsAM
LotjaGi6g1v0288900	lja-miR11172-5p	MSTRG	4	-1	1	24	UAGCGGUGAAUAGUGGAGUAGCGG	::. ::::: :::::..::::	AACCUGGUCCACCAUUCAUUGCUA	Cleavage		1	LotjaGi6g1v0288900	0.170266	0.427225	0.968116	AMvsLn
LotjaGi6g1v0288900	lja-miR11172-5p	MSTRG	4	-1	1	24	UAGCGGUGAAUAGUGGAGUAGCGG	::. ::::: :::::..::::	AACCUGGUCCACCAUUCAUUGCUA	Cleavage		1	LotjaGi6g1v0288900	0.0798348	0.773162	0.884844	LnvsHn
LotjaGi6g1v0288900	lja-miR11172-5p	MSTRG	4	-1	1	24	UAGCGGUGAAUAGUGGAGUAGCGG	::. ::::: :::::..::::	AACCUGGUCCACCAUUCAUUGCUA	Cleavage		1	LotjaGi6g1v0288900	0.0702502	0.799703	0.91463	RhizvsHn
LotjaGi6g1v0288900	lja-miR11172-5p	MSTRG	4	-1	1	24	UAGCGGUGAAUAGUGGAGUAGCGG	::. ::::: :::::..::::	AACCUGGUCCACCAUUCAUUGCUA	Cleavage		1	LotjaGi6g1v0288900	-0.00958466	0.964284	0.9911	RhizvsLn
LotjaGi6g1v0288900	lja-miR11172-5p	MSTRG	4	-1	1	24	UAGCGGUGAAUAGUGGAGUAGCGG	::. ::::: :::::..::::	AACCUGGUCCACCAUUCAUUGCUA	Cleavage		1	LotjaGi6g1v0288900	0.2501	0.370944	0.576274	AMvsHn
LotjaGi6g1v0288900	lja-miR11124-5p	LotjaGi6g1v0288900	5	-1	1	19	UCUCGUCUGCAUGUGGAUG	:::.::.::::::: ::	CAUUCAUAUGCAGAGGAUG	Cleavage		1	LotjaGi6g1v0288900	-0.17985	0.40174	0.699788	RhizvsAM
LotjaGi6g1v0288900	lja-miR11124-5p	LotjaGi6g1v0288900	5	-1	1	19	UCUCGUCUGCAUGUGGAUG	:::.::.::::::: ::	CAUUCAUAUGCAGAGGAUG	Cleavage		1	LotjaGi6g1v0288900	0.170266	0.427225	0.968116	AMvsLn
LotjaGi6g1v0288900	lja-miR11124-5p	LotjaGi6g1v0288900	5	-1	1	19	UCUCGUCUGCAUGUGGAUG	:::.::.::::::: ::	CAUUCAUAUGCAGAGGAUG	Cleavage		1	LotjaGi6g1v0288900	0.0798348	0.773162	0.884844	LnvsHn
LotjaGi6g1v0288900	lja-miR11124-5p	LotjaGi6g1v0288900	5	-1	1	19	UCUCGUCUGCAUGUGGAUG	:::.::.::::::: ::	CAUUCAUAUGCAGAGGAUG	Cleavage		1	LotjaGi6g1v0288900	0.0702502	0.799703	0.91463	RhizvsHn
LotjaGi6g1v0288900	lja-miR11124-5p	LotjaGi6g1v0288900	5	-1	1	19	UCUCGUCUGCAUGUGGAUG	:::.::.::::::: ::	CAUUCAUAUGCAGAGGAUG	Cleavage		1	LotjaGi6g1v0288900	-0.00958466	0.964284	0.9911	RhizvsLn
LotjaGi6g1v0288900	lja-miR11124-5p	LotjaGi6g1v0288900	5	-1	1	19	UCUCGUCUGCAUGUGGAUG	:::.::.::::::: ::	CAUUCAUAUGCAGAGGAUG	Cleavage		1	LotjaGi6g1v0288900	0.2501	0.370944	0.576274	AMvsHn
LotjaGi6g1v0288900	lja-miR11095-5p	MSTRG	4.5	-1	1	19	UCUAUAAUGAUCUGAAGCC	.::..:::.:::::.::	UUUUUUGGAUUAUUAUGGA	Cleavage		1	LotjaGi6g1v0288900	-0.17985	0.40174	0.699788	RhizvsAM
LotjaGi6g1v0288900	lja-miR11095-5p	MSTRG	4.5	-1	1	19	UCUAUAAUGAUCUGAAGCC	.::..:::.:::::.::	UUUUUUGGAUUAUUAUGGA	Cleavage		1	LotjaGi6g1v0288900	0.170266	0.427225	0.968116	AMvsLn
LotjaGi6g1v0288900	lja-miR11095-5p	MSTRG	4.5	-1	1	19	UCUAUAAUGAUCUGAAGCC	.::..:::.:::::.::	UUUUUUGGAUUAUUAUGGA	Cleavage		1	LotjaGi6g1v0288900	0.0798348	0.773162	0.884844	LnvsHn
LotjaGi6g1v0288900	lja-miR11095-5p	MSTRG	4.5	-1	1	19	UCUAUAAUGAUCUGAAGCC	.::..:::.:::::.::	UUUUUUGGAUUAUUAUGGA	Cleavage		1	LotjaGi6g1v0288900	0.0702502	0.799703	0.91463	RhizvsHn
LotjaGi6g1v0288900	lja-miR11095-5p	MSTRG	4.5	-1	1	19	UCUAUAAUGAUCUGAAGCC	.::..:::.:::::.::	UUUUUUGGAUUAUUAUGGA	Cleavage		1	LotjaGi6g1v0288900	-0.00958466	0.964284	0.9911	RhizvsLn
LotjaGi6g1v0288900	lja-miR11095-5p	MSTRG	4.5	-1	1	19	UCUAUAAUGAUCUGAAGCC	.::..:::.:::::.::	UUUUUUGGAUUAUUAUGGA	Cleavage		1	LotjaGi6g1v0288900	0.2501	0.370944	0.576274	AMvsHn
LotjaGi6g1v0288900	lja-miR11095-5p	MSTRG	5	-1	1	19	UCUAUAAUGAUCUGAAGCC	:::::::: :::::: :	AACUUCAGAUGAUUAUAAA	Cleavage		1	LotjaGi6g1v0288900	-0.17985	0.40174	0.699788	RhizvsAM
LotjaGi6g1v0288900	lja-miR11095-5p	MSTRG	5	-1	1	19	UCUAUAAUGAUCUGAAGCC	:::::::: :::::: :	AACUUCAGAUGAUUAUAAA	Cleavage		1	LotjaGi6g1v0288900	0.170266	0.427225	0.968116	AMvsLn
LotjaGi6g1v0288900	lja-miR11095-5p	MSTRG	5	-1	1	19	UCUAUAAUGAUCUGAAGCC	:::::::: :::::: :	AACUUCAGAUGAUUAUAAA	Cleavage		1	LotjaGi6g1v0288900	0.0798348	0.773162	0.884844	LnvsHn
LotjaGi6g1v0288900	lja-miR11095-5p	MSTRG	5	-1	1	19	UCUAUAAUGAUCUGAAGCC	:::::::: :::::: :	AACUUCAGAUGAUUAUAAA	Cleavage		1	LotjaGi6g1v0288900	0.0702502	0.799703	0.91463	RhizvsHn
LotjaGi6g1v0288900	lja-miR11095-5p	MSTRG	5	-1	1	19	UCUAUAAUGAUCUGAAGCC	:::::::: :::::: :	AACUUCAGAUGAUUAUAAA	Cleavage		1	LotjaGi6g1v0288900	-0.00958466	0.964284	0.9911	RhizvsLn
LotjaGi6g1v0288900	lja-miR11095-5p	MSTRG	5	-1	1	19	UCUAUAAUGAUCUGAAGCC	:::::::: :::::: :	AACUUCAGAUGAUUAUAAA	Cleavage		1	LotjaGi6g1v0288900	0.2501	0.370944	0.576274	AMvsHn
LotjaGi6g1v0288900	lja-miR11095-5p	LotjaGi6g1v0288900	5	-1	1	19	UCUAUAAUGAUCUGAAGCC	:::::::: :::::: :	AACUUCAGAUGAUUAUAAA	Cleavage		1	LotjaGi6g1v0288900	-0.17985	0.40174	0.699788	RhizvsAM
LotjaGi6g1v0288900	lja-miR11095-5p	LotjaGi6g1v0288900	5	-1	1	19	UCUAUAAUGAUCUGAAGCC	:::::::: :::::: :	AACUUCAGAUGAUUAUAAA	Cleavage		1	LotjaGi6g1v0288900	0.170266	0.427225	0.968116	AMvsLn
LotjaGi6g1v0288900	lja-miR11095-5p	LotjaGi6g1v0288900	5	-1	1	19	UCUAUAAUGAUCUGAAGCC	:::::::: :::::: :	AACUUCAGAUGAUUAUAAA	Cleavage		1	LotjaGi6g1v0288900	0.0798348	0.773162	0.884844	LnvsHn
LotjaGi6g1v0288900	lja-miR11095-5p	LotjaGi6g1v0288900	5	-1	1	19	UCUAUAAUGAUCUGAAGCC	:::::::: :::::: :	AACUUCAGAUGAUUAUAAA	Cleavage		1	LotjaGi6g1v0288900	0.0702502	0.799703	0.91463	RhizvsHn
LotjaGi6g1v0288900	lja-miR11095-5p	LotjaGi6g1v0288900	5	-1	1	19	UCUAUAAUGAUCUGAAGCC	:::::::: :::::: :	AACUUCAGAUGAUUAUAAA	Cleavage		1	LotjaGi6g1v0288900	-0.00958466	0.964284	0.9911	RhizvsLn
LotjaGi6g1v0288900	lja-miR11095-5p	LotjaGi6g1v0288900	5	-1	1	19	UCUAUAAUGAUCUGAAGCC	:::::::: :::::: :	AACUUCAGAUGAUUAUAAA	Cleavage		1	LotjaGi6g1v0288900	0.2501	0.370944	0.576274	AMvsHn
LotjaGi6g1v0289000	lja-miR11108a-3p	LotjaGi6g1v0289000	4	-1	1	19	UCAUGGGUCAUAGACAACC	: ::::::.:::.: .:::	GUUUGUCUGUGAUCAGUGA	Cleavage		1	LotjaGi6g1v0289000	0.776973	0.00032378	0.00452886	RhizvsLn
LotjaGi6g1v0289000	lja-miR11108a-3p	LotjaGi6g1v0289000	4	-1	1	19	UCAUGGGUCAUAGACAACC	: ::::::.:::.: .:::	GUUUGUCUGUGAUCAGUGA	Cleavage		1	LotjaGi6g1v0289000	2.4233	2.26e-14	2.27e-12	RhizvsHn
LotjaGi6g1v0289000	lja-miR11108a-3p	LotjaGi6g1v0289000	4	-1	1	19	UCAUGGGUCAUAGACAACC	: ::::::.:::.: .:::	GUUUGUCUGUGAUCAGUGA	Cleavage		1	LotjaGi6g1v0289000	1.62645	1.03e-07	2.88e-06	AMvsHn
LotjaGi6g1v0289000	lja-miR11108a-3p	LotjaGi6g1v0289000	4	-1	1	19	UCAUGGGUCAUAGACAACC	: ::::::.:::.: .:::	GUUUGUCUGUGAUCAGUGA	Cleavage		1	LotjaGi6g1v0289000	-0.0198779	0.92778	1	AMvsLn
LotjaGi6g1v0289000	lja-miR11108a-3p	LotjaGi6g1v0289000	4	-1	1	19	UCAUGGGUCAUAGACAACC	: ::::::.:::.: .:::	GUUUGUCUGUGAUCAGUGA	Cleavage		1	LotjaGi6g1v0289000	0.796851	0.00028235	0.00429816	RhizvsAM
LotjaGi6g1v0289000	lja-miR11108a-3p	LotjaGi6g1v0289000	4	-1	1	19	UCAUGGGUCAUAGACAACC	: ::::::.:::.: .:::	GUUUGUCUGUGAUCAGUGA	Cleavage		1	LotjaGi6g1v0289000	1.64633	6.05e-08	1.75e-06	LnvsHn
LotjaGi6g1v0289000	lja-miR11108b-3p	LotjaGi6g1v0289000	4	-1	1	19	UCAUGGGUCAUAGACAACC	: ::::::.:::.: .:::	GUUUGUCUGUGAUCAGUGA	Cleavage		1	LotjaGi6g1v0289000	0.776973	0.00032378	0.00452886	RhizvsLn
LotjaGi6g1v0289000	lja-miR11108b-3p	LotjaGi6g1v0289000	4	-1	1	19	UCAUGGGUCAUAGACAACC	: ::::::.:::.: .:::	GUUUGUCUGUGAUCAGUGA	Cleavage		1	LotjaGi6g1v0289000	2.4233	2.26e-14	2.27e-12	RhizvsHn
LotjaGi6g1v0289000	lja-miR11108b-3p	LotjaGi6g1v0289000	4	-1	1	19	UCAUGGGUCAUAGACAACC	: ::::::.:::.: .:::	GUUUGUCUGUGAUCAGUGA	Cleavage		1	LotjaGi6g1v0289000	1.62645	1.03e-07	2.88e-06	AMvsHn
LotjaGi6g1v0289000	lja-miR11108b-3p	LotjaGi6g1v0289000	4	-1	1	19	UCAUGGGUCAUAGACAACC	: ::::::.:::.: .:::	GUUUGUCUGUGAUCAGUGA	Cleavage		1	LotjaGi6g1v0289000	-0.0198779	0.92778	1	AMvsLn
LotjaGi6g1v0289000	lja-miR11108b-3p	LotjaGi6g1v0289000	4	-1	1	19	UCAUGGGUCAUAGACAACC	: ::::::.:::.: .:::	GUUUGUCUGUGAUCAGUGA	Cleavage		1	LotjaGi6g1v0289000	0.796851	0.00028235	0.00429816	RhizvsAM
LotjaGi6g1v0289000	lja-miR11108b-3p	LotjaGi6g1v0289000	4	-1	1	19	UCAUGGGUCAUAGACAACC	: ::::::.:::.: .:::	GUUUGUCUGUGAUCAGUGA	Cleavage		1	LotjaGi6g1v0289000	1.64633	6.05e-08	1.75e-06	LnvsHn
LotjaGi6g1v0289000	lja-miR11108i-3p	LotjaGi6g1v0289000	3.5	-1	1	21	UAUCAUGGGUCAUAGACAACC	: ::::::.:::.: .::::.	GUUUGUCUGUGAUCAGUGAUG	Cleavage		1	LotjaGi6g1v0289000	0.776973	0.00032378	0.00452886	RhizvsLn
LotjaGi6g1v0289000	lja-miR11108i-3p	LotjaGi6g1v0289000	3.5	-1	1	21	UAUCAUGGGUCAUAGACAACC	: ::::::.:::.: .::::.	GUUUGUCUGUGAUCAGUGAUG	Cleavage		1	LotjaGi6g1v0289000	2.4233	2.26e-14	2.27e-12	RhizvsHn
LotjaGi6g1v0289000	lja-miR11108i-3p	LotjaGi6g1v0289000	3.5	-1	1	21	UAUCAUGGGUCAUAGACAACC	: ::::::.:::.: .::::.	GUUUGUCUGUGAUCAGUGAUG	Cleavage		1	LotjaGi6g1v0289000	1.62645	1.03e-07	2.88e-06	AMvsHn
LotjaGi6g1v0289000	lja-miR11108i-3p	LotjaGi6g1v0289000	3.5	-1	1	21	UAUCAUGGGUCAUAGACAACC	: ::::::.:::.: .::::.	GUUUGUCUGUGAUCAGUGAUG	Cleavage		1	LotjaGi6g1v0289000	-0.0198779	0.92778	1	AMvsLn
LotjaGi6g1v0289000	lja-miR11108i-3p	LotjaGi6g1v0289000	3.5	-1	1	21	UAUCAUGGGUCAUAGACAACC	: ::::::.:::.: .::::.	GUUUGUCUGUGAUCAGUGAUG	Cleavage		1	LotjaGi6g1v0289000	0.796851	0.00028235	0.00429816	RhizvsAM
LotjaGi6g1v0289000	lja-miR11108i-3p	LotjaGi6g1v0289000	3.5	-1	1	21	UAUCAUGGGUCAUAGACAACC	: ::::::.:::.: .::::.	GUUUGUCUGUGAUCAGUGAUG	Cleavage		1	LotjaGi6g1v0289000	1.64633	6.05e-08	1.75e-06	LnvsHn
LotjaGi6g1v0289100	lja-miR172a	LotjaGi6g1v0289100	4.5	-1	1	20	AGAAUCU-GAUGAUGCUGCAG	:.::::::::: :::::::	UCGUAGCAUCAUCGAGAUUCU	Cleavage		1	LotjaGi6g1v0289100	0.340329	0.417051	0.74722	RhizvsLn
LotjaGi6g1v0289100	lja-miR172a	LotjaGi6g1v0289100	4.5	-1	1	20	AGAAUCU-GAUGAUGCUGCAG	:.::::::::: :::::::	UCGUAGCAUCAUCGAGAUUCU	Cleavage		1	LotjaGi6g1v0289100	0.321805	0.461113	0.742696	RhizvsAM
LotjaGi6g1v0289100	lja-miR172a	LotjaGi6g1v0289100	4.5	-1	1	20	AGAAUCU-GAUGAUGCUGCAG	:.::::::::: :::::::	UCGUAGCAUCAUCGAGAUUCU	Cleavage		1	LotjaGi6g1v0289100	0.855054	0.13402	0.300982	AMvsHn
LotjaGi6g1v0289100	lja-miR172a	LotjaGi6g1v0289100	4.5	-1	1	20	AGAAUCU-GAUGAUGCUGCAG	:.::::::::: :::::::	UCGUAGCAUCAUCGAGAUUCU	Cleavage		1	LotjaGi6g1v0289100	1.17686	0.0372227	0.168751	RhizvsHn
LotjaGi6g1v0289100	lja-miR172a	LotjaGi6g1v0289100	4.5	-1	1	20	AGAAUCU-GAUGAUGCUGCAG	:.::::::::: :::::::	UCGUAGCAUCAUCGAGAUUCU	Cleavage		1	LotjaGi6g1v0289100	0.83653	0.133434	0.312563	LnvsHn
LotjaGi6g1v0289100	lja-miR172a	LotjaGi6g1v0289100	4.5	-1	1	20	AGAAUCU-GAUGAUGCUGCAG	:.::::::::: :::::::	UCGUAGCAUCAUCGAGAUUCU	Cleavage		1	LotjaGi6g1v0289100	0.0185243	0.966333	1	AMvsLn
LotjaGi6g1v0289100	lja-miR172c	LotjaGi6g1v0289100	4.5	-1	1	19	AGAAUCU-GAUGAUGCUGCA	:.::::::::: :::::::	CGUAGCAUCAUCGAGAUUCU	Cleavage		1	LotjaGi6g1v0289100	0.340329	0.417051	0.74722	RhizvsLn
LotjaGi6g1v0289100	lja-miR172c	LotjaGi6g1v0289100	4.5	-1	1	19	AGAAUCU-GAUGAUGCUGCA	:.::::::::: :::::::	CGUAGCAUCAUCGAGAUUCU	Cleavage		1	LotjaGi6g1v0289100	0.321805	0.461113	0.742696	RhizvsAM
LotjaGi6g1v0289100	lja-miR172c	LotjaGi6g1v0289100	4.5	-1	1	19	AGAAUCU-GAUGAUGCUGCA	:.::::::::: :::::::	CGUAGCAUCAUCGAGAUUCU	Cleavage		1	LotjaGi6g1v0289100	0.855054	0.13402	0.300982	AMvsHn
LotjaGi6g1v0289100	lja-miR172c	LotjaGi6g1v0289100	4.5	-1	1	19	AGAAUCU-GAUGAUGCUGCA	:.::::::::: :::::::	CGUAGCAUCAUCGAGAUUCU	Cleavage		1	LotjaGi6g1v0289100	1.17686	0.0372227	0.168751	RhizvsHn
LotjaGi6g1v0289100	lja-miR172c	LotjaGi6g1v0289100	4.5	-1	1	19	AGAAUCU-GAUGAUGCUGCA	:.::::::::: :::::::	CGUAGCAUCAUCGAGAUUCU	Cleavage		1	LotjaGi6g1v0289100	0.83653	0.133434	0.312563	LnvsHn
LotjaGi6g1v0289100	lja-miR172c	LotjaGi6g1v0289100	4.5	-1	1	19	AGAAUCU-GAUGAUGCUGCA	:.::::::::: :::::::	CGUAGCAUCAUCGAGAUUCU	Cleavage		1	LotjaGi6g1v0289100	0.0185243	0.966333	1	AMvsLn
LotjaGi6g1v0289100	lja-miR172b	LotjaGi6g1v0289100	4.5	-1	1	19	AGAAUCU-GAUGAUGCUGCA	:.::::::::: :::::::	CGUAGCAUCAUCGAGAUUCU	Cleavage		1	LotjaGi6g1v0289100	0.340329	0.417051	0.74722	RhizvsLn
LotjaGi6g1v0289100	lja-miR172b	LotjaGi6g1v0289100	4.5	-1	1	19	AGAAUCU-GAUGAUGCUGCA	:.::::::::: :::::::	CGUAGCAUCAUCGAGAUUCU	Cleavage		1	LotjaGi6g1v0289100	0.321805	0.461113	0.742696	RhizvsAM
LotjaGi6g1v0289100	lja-miR172b	LotjaGi6g1v0289100	4.5	-1	1	19	AGAAUCU-GAUGAUGCUGCA	:.::::::::: :::::::	CGUAGCAUCAUCGAGAUUCU	Cleavage		1	LotjaGi6g1v0289100	0.855054	0.13402	0.300982	AMvsHn
LotjaGi6g1v0289100	lja-miR172b	LotjaGi6g1v0289100	4.5	-1	1	19	AGAAUCU-GAUGAUGCUGCA	:.::::::::: :::::::	CGUAGCAUCAUCGAGAUUCU	Cleavage		1	LotjaGi6g1v0289100	1.17686	0.0372227	0.168751	RhizvsHn
LotjaGi6g1v0289100	lja-miR172b	LotjaGi6g1v0289100	4.5	-1	1	19	AGAAUCU-GAUGAUGCUGCA	:.::::::::: :::::::	CGUAGCAUCAUCGAGAUUCU	Cleavage		1	LotjaGi6g1v0289100	0.83653	0.133434	0.312563	LnvsHn
LotjaGi6g1v0289100	lja-miR172b	LotjaGi6g1v0289100	4.5	-1	1	19	AGAAUCU-GAUGAUGCUGCA	:.::::::::: :::::::	CGUAGCAUCAUCGAGAUUCU	Cleavage		1	LotjaGi6g1v0289100	0.0185243	0.966333	1	AMvsLn
LotjaGi6g1v0289300	lja-miR11082m-3p	LotjaGi6g1v0289300	4	-1	1	21	AAUCACAGAGAGUGGUGGACU	:::::: :::: ::::::	CAGCCACCAAUCUCAGUGAUU	Cleavage		1	LotjaGi6g1v0289300	0.539391	0.0762083	0.965567	AMvsLn
LotjaGi6g1v0289300	lja-miR11082m-3p	LotjaGi6g1v0289300	4	-1	1	21	AAUCACAGAGAGUGGUGGACU	:::::: :::: ::::::	CAGCCACCAAUCUCAGUGAUU	Cleavage		1	LotjaGi6g1v0289300	0.363883	0.287443	0.555638	RhizvsHn
LotjaGi6g1v0289300	lja-miR11082m-3p	LotjaGi6g1v0289300	4	-1	1	21	AAUCACAGAGAGUGGUGGACU	:::::: :::: ::::::	CAGCCACCAAUCUCAGUGAUU	Cleavage		1	LotjaGi6g1v0289300	0.645965	0.0784284	0.213261	AMvsHn
LotjaGi6g1v0289300	lja-miR11082m-3p	LotjaGi6g1v0289300	4	-1	1	21	AAUCACAGAGAGUGGUGGACU	:::::: :::: ::::::	CAGCCACCAAUCUCAGUGAUU	Cleavage		1	LotjaGi6g1v0289300	0.106574	0.757336	0.875994	LnvsHn
LotjaGi6g1v0289300	lja-miR11082m-3p	LotjaGi6g1v0289300	4	-1	1	21	AAUCACAGAGAGUGGUGGACU	:::::: :::: ::::::	CAGCCACCAAUCUCAGUGAUU	Cleavage		1	LotjaGi6g1v0289300	0.257309	0.35044	0.692157	RhizvsLn
LotjaGi6g1v0289300	lja-miR11082m-3p	LotjaGi6g1v0289300	4	-1	1	21	AAUCACAGAGAGUGGUGGACU	:::::: :::: ::::::	CAGCCACCAAUCUCAGUGAUU	Cleavage		1	LotjaGi6g1v0289300	-0.282082	0.344782	0.65379	RhizvsAM
LotjaGi6g1v0289400	lja-miR11150-3p	LotjaGi6g1v0289400	5	-1	1	21	ACUCGAGGUGAGUAGUAACGC	:. ::..::::: ::: ::::	GUAUUGUUACUCUCCUAGAGU	Cleavage		1	LotjaGi6g1v0289400	-0.0586084	0.660171	0.861318	RhizvsAM
LotjaGi6g1v0289400	lja-miR11150-3p	LotjaGi6g1v0289400	5	-1	1	21	ACUCGAGGUGAGUAGUAACGC	:. ::..::::: ::: ::::	GUAUUGUUACUCUCCUAGAGU	Cleavage		1	LotjaGi6g1v0289400	-0.109357	0.402202	0.73647	RhizvsLn
LotjaGi6g1v0289400	lja-miR11150-3p	LotjaGi6g1v0289400	5	-1	1	21	ACUCGAGGUGAGUAGUAACGC	:. ::..::::: ::: ::::	GUAUUGUUACUCUCCUAGAGU	Cleavage		1	LotjaGi6g1v0289400	0.417566	0.0140298	0.0660244	LnvsHn
LotjaGi6g1v0289400	lja-miR11150-3p	LotjaGi6g1v0289400	5	-1	1	21	ACUCGAGGUGAGUAGUAACGC	:. ::..::::: ::: ::::	GUAUUGUUACUCUCCUAGAGU	Cleavage		1	LotjaGi6g1v0289400	-0.0507482	0.703017	0.982065	AMvsLn
LotjaGi6g1v0289400	lja-miR11150-3p	LotjaGi6g1v0289400	5	-1	1	21	ACUCGAGGUGAGUAGUAACGC	:. ::..::::: ::: ::::	GUAUUGUUACUCUCCUAGAGU	Cleavage		1	LotjaGi6g1v0289400	0.366818	0.0325996	0.115939	AMvsHn
LotjaGi6g1v0289400	lja-miR11150-3p	LotjaGi6g1v0289400	5	-1	1	21	ACUCGAGGUGAGUAGUAACGC	:. ::..::::: ::: ::::	GUAUUGUUACUCUCCUAGAGU	Cleavage		1	LotjaGi6g1v0289400	0.308209	0.0686087	0.248264	RhizvsHn
LotjaGi6g1v0289500	lja-miR11082m-3p	LotjaGi6g1v0289500	3.5	-1	1	21	AAUCACAGAGAGUGGUGGACU	:::::::.: ::::::.:	UAUCCACCAUUAUCUGUGGUG	Translation		1	LotjaGi6g1v0289500	-0.0361018	0.788594	0.988502	AMvsLn
LotjaGi6g1v0289500	lja-miR11082m-3p	LotjaGi6g1v0289500	3.5	-1	1	21	AAUCACAGAGAGUGGUGGACU	:::::::.: ::::::.:	UAUCCACCAUUAUCUGUGGUG	Translation		1	LotjaGi6g1v0289500	0.155525	0.242424	0.581402	RhizvsLn
LotjaGi6g1v0289500	lja-miR11082m-3p	LotjaGi6g1v0289500	3.5	-1	1	21	AAUCACAGAGAGUGGUGGACU	:::::::.: ::::::.:	UAUCCACCAUUAUCUGUGGUG	Translation		1	LotjaGi6g1v0289500	0.191627	0.154452	0.439124	RhizvsAM
LotjaGi6g1v0289500	lja-miR11082m-3p	LotjaGi6g1v0289500	3.5	-1	1	21	AAUCACAGAGAGUGGUGGACU	:::::::.: ::::::.:	UAUCCACCAUUAUCUGUGGUG	Translation		1	LotjaGi6g1v0289500	-0.488398	0.00346899	0.0233975	LnvsHn
LotjaGi6g1v0289500	lja-miR11082m-3p	LotjaGi6g1v0289500	3.5	-1	1	21	AAUCACAGAGAGUGGUGGACU	:::::::.: ::::::.:	UAUCCACCAUUAUCUGUGGUG	Translation		1	LotjaGi6g1v0289500	-0.332872	0.0475649	0.197413	RhizvsHn
LotjaGi6g1v0289500	lja-miR11082m-3p	LotjaGi6g1v0289500	3.5	-1	1	21	AAUCACAGAGAGUGGUGGACU	:::::::.: ::::::.:	UAUCCACCAUUAUCUGUGGUG	Translation		1	LotjaGi6g1v0289500	-0.5245	0.00181065	0.0128039	AMvsHn
LotjaGi6g1v0289500	lja-miR11082l-3p	LotjaGi6g1v0289500	4.5	-1	1	19	UCACAGAGAGUGGUGGACU	:::::::.: ::::::.	UAUCCACCAUUAUCUGUGG	Cleavage		1	LotjaGi6g1v0289500	-0.0361018	0.788594	0.988502	AMvsLn
LotjaGi6g1v0289500	lja-miR11082l-3p	LotjaGi6g1v0289500	4.5	-1	1	19	UCACAGAGAGUGGUGGACU	:::::::.: ::::::.	UAUCCACCAUUAUCUGUGG	Cleavage		1	LotjaGi6g1v0289500	0.155525	0.242424	0.581402	RhizvsLn
LotjaGi6g1v0289500	lja-miR11082l-3p	LotjaGi6g1v0289500	4.5	-1	1	19	UCACAGAGAGUGGUGGACU	:::::::.: ::::::.	UAUCCACCAUUAUCUGUGG	Cleavage		1	LotjaGi6g1v0289500	0.191627	0.154452	0.439124	RhizvsAM
LotjaGi6g1v0289500	lja-miR11082l-3p	LotjaGi6g1v0289500	4.5	-1	1	19	UCACAGAGAGUGGUGGACU	:::::::.: ::::::.	UAUCCACCAUUAUCUGUGG	Cleavage		1	LotjaGi6g1v0289500	-0.488398	0.00346899	0.0233975	LnvsHn
LotjaGi6g1v0289500	lja-miR11082l-3p	LotjaGi6g1v0289500	4.5	-1	1	19	UCACAGAGAGUGGUGGACU	:::::::.: ::::::.	UAUCCACCAUUAUCUGUGG	Cleavage		1	LotjaGi6g1v0289500	-0.332872	0.0475649	0.197413	RhizvsHn
LotjaGi6g1v0289500	lja-miR11082l-3p	LotjaGi6g1v0289500	4.5	-1	1	19	UCACAGAGAGUGGUGGACU	:::::::.: ::::::.	UAUCCACCAUUAUCUGUGG	Cleavage		1	LotjaGi6g1v0289500	-0.5245	0.00181065	0.0128039	AMvsHn
LotjaGi6g1v0289600	lja-miR7530	LotjaGi6g1v0289600	5	-1	1	19	CCUCCUCUCUCACUAUCUC	:.: :.:::: .::::::	GGGUUGGUGACGGAGGAGU	Cleavage		2	LotjaGi6g1v0289600	-0.123748	0.725724	0.91425	RhizvsLn
LotjaGi6g1v0289600	lja-miR7530	LotjaGi6g1v0289600	5	-1	1	19	CCUCCUCUCUCACUAUCUC	:.: :.:::: .::::::	GGGUUGGUGACGGAGGAGU	Cleavage		2	LotjaGi6g1v0289600	0.0767566	0.861698	0.944727	RhizvsHn
LotjaGi6g1v0289600	lja-miR7530	LotjaGi6g1v0289600	5	-1	1	19	CCUCCUCUCUCACUAUCUC	:.: :.:::: .::::::	GGGUUGGUGACGGAGGAGU	Cleavage		2	LotjaGi6g1v0289600	-0.478635	0.249246	0.965567	AMvsLn
LotjaGi6g1v0289600	lja-miR7530	LotjaGi6g1v0289600	5	-1	1	19	CCUCCUCUCUCACUAUCUC	:.: :.:::: .::::::	GGGUUGGUGACGGAGGAGU	Cleavage		2	LotjaGi6g1v0289600	0.200505	0.649096	0.806119	LnvsHn
LotjaGi6g1v0289600	lja-miR7530	LotjaGi6g1v0289600	5	-1	1	19	CCUCCUCUCUCACUAUCUC	:.: :.:::: .::::::	GGGUUGGUGACGGAGGAGU	Cleavage		2	LotjaGi6g1v0289600	0.354887	0.396749	0.696285	RhizvsAM
LotjaGi6g1v0289600	lja-miR7530	LotjaGi6g1v0289600	5	-1	1	19	CCUCCUCUCUCACUAUCUC	:.: :.:::: .::::::	GGGUUGGUGACGGAGGAGU	Cleavage		2	LotjaGi6g1v0289600	-0.27813	0.57196	0.744406	AMvsHn
LotjaGi6g1v0289600	lja-miR7530	LotjaGi6g1v0289600	3.5	-1	1	19	CCUCCUCUCUCACUAUCUC	:::: .::::::::: .::	GAGAGGGUGAGAGAGAGGG	Cleavage		2	LotjaGi6g1v0289600	-0.123748	0.725724	0.91425	RhizvsLn
LotjaGi6g1v0289600	lja-miR7530	LotjaGi6g1v0289600	3.5	-1	1	19	CCUCCUCUCUCACUAUCUC	:::: .::::::::: .::	GAGAGGGUGAGAGAGAGGG	Cleavage		2	LotjaGi6g1v0289600	0.0767566	0.861698	0.944727	RhizvsHn
LotjaGi6g1v0289600	lja-miR7530	LotjaGi6g1v0289600	3.5	-1	1	19	CCUCCUCUCUCACUAUCUC	:::: .::::::::: .::	GAGAGGGUGAGAGAGAGGG	Cleavage		2	LotjaGi6g1v0289600	-0.478635	0.249246	0.965567	AMvsLn
LotjaGi6g1v0289600	lja-miR7530	LotjaGi6g1v0289600	3.5	-1	1	19	CCUCCUCUCUCACUAUCUC	:::: .::::::::: .::	GAGAGGGUGAGAGAGAGGG	Cleavage		2	LotjaGi6g1v0289600	0.200505	0.649096	0.806119	LnvsHn
LotjaGi6g1v0289600	lja-miR7530	LotjaGi6g1v0289600	3.5	-1	1	19	CCUCCUCUCUCACUAUCUC	:::: .::::::::: .::	GAGAGGGUGAGAGAGAGGG	Cleavage		2	LotjaGi6g1v0289600	0.354887	0.396749	0.696285	RhizvsAM
LotjaGi6g1v0289600	lja-miR7530	LotjaGi6g1v0289600	3.5	-1	1	19	CCUCCUCUCUCACUAUCUC	:::: .::::::::: .::	GAGAGGGUGAGAGAGAGGG	Cleavage		2	LotjaGi6g1v0289600	-0.27813	0.57196	0.744406	AMvsHn
LotjaGi6g1v0289600	lja-miR11103d-5p	LotjaGi6g1v0289600	3.5	-1	1	19	UCUCUAGUGGACAUGUGGC	:: :::::::::.::::	CACAAAUGUCCACUGGAGA	Cleavage		1	LotjaGi6g1v0289600	-0.123748	0.725724	0.91425	RhizvsLn
LotjaGi6g1v0289600	lja-miR11103d-5p	LotjaGi6g1v0289600	3.5	-1	1	19	UCUCUAGUGGACAUGUGGC	:: :::::::::.::::	CACAAAUGUCCACUGGAGA	Cleavage		1	LotjaGi6g1v0289600	0.0767566	0.861698	0.944727	RhizvsHn
LotjaGi6g1v0289600	lja-miR11103d-5p	LotjaGi6g1v0289600	3.5	-1	1	19	UCUCUAGUGGACAUGUGGC	:: :::::::::.::::	CACAAAUGUCCACUGGAGA	Cleavage		1	LotjaGi6g1v0289600	-0.478635	0.249246	0.965567	AMvsLn
LotjaGi6g1v0289600	lja-miR11103d-5p	LotjaGi6g1v0289600	3.5	-1	1	19	UCUCUAGUGGACAUGUGGC	:: :::::::::.::::	CACAAAUGUCCACUGGAGA	Cleavage		1	LotjaGi6g1v0289600	0.200505	0.649096	0.806119	LnvsHn
LotjaGi6g1v0289600	lja-miR11103d-5p	LotjaGi6g1v0289600	3.5	-1	1	19	UCUCUAGUGGACAUGUGGC	:: :::::::::.::::	CACAAAUGUCCACUGGAGA	Cleavage		1	LotjaGi6g1v0289600	0.354887	0.396749	0.696285	RhizvsAM
LotjaGi6g1v0289600	lja-miR11103d-5p	LotjaGi6g1v0289600	3.5	-1	1	19	UCUCUAGUGGACAUGUGGC	:: :::::::::.::::	CACAAAUGUCCACUGGAGA	Cleavage		1	LotjaGi6g1v0289600	-0.27813	0.57196	0.744406	AMvsHn
LotjaGi6g1v0289900	lja-miR7520	LotjaGi6g1v0289900	4	-1	1	21	GAGGGGGAAGGUGAUGACAUC	:::::::.::.::.:...:	CAUGUCAUUACUUUUCUUUUA	Cleavage		1	LotjaGi6g1v0289900	0.122298	0.799272	0.91463	RhizvsHn
LotjaGi6g1v0289900	lja-miR7520	LotjaGi6g1v0289900	4	-1	1	21	GAGGGGGAAGGUGAUGACAUC	:::::::.::.::.:...:	CAUGUCAUUACUUUUCUUUUA	Cleavage		1	LotjaGi6g1v0289900	0.353844	0.403001	0.700608	RhizvsAM
LotjaGi6g1v0289900	lja-miR7520	LotjaGi6g1v0289900	4	-1	1	21	GAGGGGGAAGGUGAUGACAUC	:::::::.::.::.:...:	CAUGUCAUUACUUUUCUUUUA	Cleavage		1	LotjaGi6g1v0289900	-0.16997	0.720178	0.852019	LnvsHn
LotjaGi6g1v0289900	lja-miR7520	LotjaGi6g1v0289900	4	-1	1	21	GAGGGGGAAGGUGAUGACAUC	:::::::.::.::.:...:	CAUGUCAUUACUUUUCUUUUA	Cleavage		1	LotjaGi6g1v0289900	-0.0615758	0.88415	0.996879	AMvsLn
LotjaGi6g1v0289900	lja-miR7520	LotjaGi6g1v0289900	4	-1	1	21	GAGGGGGAAGGUGAUGACAUC	:::::::.::.::.:...:	CAUGUCAUUACUUUUCUUUUA	Cleavage		1	LotjaGi6g1v0289900	0.292268	0.449566	0.770651	RhizvsLn
LotjaGi6g1v0289900	lja-miR7520	LotjaGi6g1v0289900	4	-1	1	21	GAGGGGGAAGGUGAUGACAUC	:::::::.::.::.:...:	CAUGUCAUUACUUUUCUUUUA	Cleavage		1	LotjaGi6g1v0289900	-0.231545	0.646454	0.7957	AMvsHn
LotjaGi6g1v0290000	lja-miR7526b	LotjaGi6g1v0290000	4	-1	1	20	AUCAAGGUAGCUGUAACUCC	: :::..:::.:.:::::	UCAAUUAUGGCUGCUUUGAU	Cleavage		1	LotjaGi6g1v0290000	0.0735941	0.825336	0.991062	AMvsLn
LotjaGi6g1v0290000	lja-miR7526b	LotjaGi6g1v0290000	4	-1	1	20	AUCAAGGUAGCUGUAACUCC	: :::..:::.:.:::::	UCAAUUAUGGCUGCUUUGAU	Cleavage		1	LotjaGi6g1v0290000	0.236955	0.472727	0.75157	RhizvsAM
LotjaGi6g1v0290000	lja-miR7526b	LotjaGi6g1v0290000	4	-1	1	20	AUCAAGGUAGCUGUAACUCC	: :::..:::.:.:::::	UCAAUUAUGGCUGCUUUGAU	Cleavage		1	LotjaGi6g1v0290000	-0.624219	0.0979103	0.254998	LnvsHn
LotjaGi6g1v0290000	lja-miR7526b	LotjaGi6g1v0290000	4	-1	1	20	AUCAAGGUAGCUGUAACUCC	: :::..:::.:.:::::	UCAAUUAUGGCUGCUUUGAU	Cleavage		1	LotjaGi6g1v0290000	0.31055	0.313878	0.659502	RhizvsLn
LotjaGi6g1v0290000	lja-miR7526b	LotjaGi6g1v0290000	4	-1	1	20	AUCAAGGUAGCUGUAACUCC	: :::..:::.:.:::::	UCAAUUAUGGCUGCUUUGAU	Cleavage		1	LotjaGi6g1v0290000	-0.550625	0.164679	0.345796	AMvsHn
LotjaGi6g1v0290000	lja-miR7526b	LotjaGi6g1v0290000	4	-1	1	20	AUCAAGGUAGCUGUAACUCC	: :::..:::.:.:::::	UCAAUUAUGGCUGCUUUGAU	Cleavage		1	LotjaGi6g1v0290000	-0.31367	0.407003	0.668234	RhizvsHn
LotjaGi6g1v0290000	lja-miR7526f	LotjaGi6g1v0290000	4	-1	1	20	AUCAAGGUAGCUGUAACUCC	: :::..:::.:.:::::	UCAAUUAUGGCUGCUUUGAU	Cleavage		1	LotjaGi6g1v0290000	0.0735941	0.825336	0.991062	AMvsLn
LotjaGi6g1v0290000	lja-miR7526f	LotjaGi6g1v0290000	4	-1	1	20	AUCAAGGUAGCUGUAACUCC	: :::..:::.:.:::::	UCAAUUAUGGCUGCUUUGAU	Cleavage		1	LotjaGi6g1v0290000	0.236955	0.472727	0.75157	RhizvsAM
LotjaGi6g1v0290000	lja-miR7526f	LotjaGi6g1v0290000	4	-1	1	20	AUCAAGGUAGCUGUAACUCC	: :::..:::.:.:::::	UCAAUUAUGGCUGCUUUGAU	Cleavage		1	LotjaGi6g1v0290000	-0.624219	0.0979103	0.254998	LnvsHn
LotjaGi6g1v0290000	lja-miR7526f	LotjaGi6g1v0290000	4	-1	1	20	AUCAAGGUAGCUGUAACUCC	: :::..:::.:.:::::	UCAAUUAUGGCUGCUUUGAU	Cleavage		1	LotjaGi6g1v0290000	0.31055	0.313878	0.659502	RhizvsLn
LotjaGi6g1v0290000	lja-miR7526f	LotjaGi6g1v0290000	4	-1	1	20	AUCAAGGUAGCUGUAACUCC	: :::..:::.:.:::::	UCAAUUAUGGCUGCUUUGAU	Cleavage		1	LotjaGi6g1v0290000	-0.550625	0.164679	0.345796	AMvsHn
LotjaGi6g1v0290000	lja-miR7526f	LotjaGi6g1v0290000	4	-1	1	20	AUCAAGGUAGCUGUAACUCC	: :::..:::.:.:::::	UCAAUUAUGGCUGCUUUGAU	Cleavage		1	LotjaGi6g1v0290000	-0.31367	0.407003	0.668234	RhizvsHn
LotjaGi6g1v0290000	lja-miR7526d	LotjaGi6g1v0290000	4	-1	1	20	AUCAAGGUAGCUGUAACUCC	: :::..:::.:.:::::	UCAAUUAUGGCUGCUUUGAU	Cleavage		1	LotjaGi6g1v0290000	0.0735941	0.825336	0.991062	AMvsLn
LotjaGi6g1v0290000	lja-miR7526d	LotjaGi6g1v0290000	4	-1	1	20	AUCAAGGUAGCUGUAACUCC	: :::..:::.:.:::::	UCAAUUAUGGCUGCUUUGAU	Cleavage		1	LotjaGi6g1v0290000	0.236955	0.472727	0.75157	RhizvsAM
LotjaGi6g1v0290000	lja-miR7526d	LotjaGi6g1v0290000	4	-1	1	20	AUCAAGGUAGCUGUAACUCC	: :::..:::.:.:::::	UCAAUUAUGGCUGCUUUGAU	Cleavage		1	LotjaGi6g1v0290000	-0.624219	0.0979103	0.254998	LnvsHn
LotjaGi6g1v0290000	lja-miR7526d	LotjaGi6g1v0290000	4	-1	1	20	AUCAAGGUAGCUGUAACUCC	: :::..:::.:.:::::	UCAAUUAUGGCUGCUUUGAU	Cleavage		1	LotjaGi6g1v0290000	0.31055	0.313878	0.659502	RhizvsLn
LotjaGi6g1v0290000	lja-miR7526d	LotjaGi6g1v0290000	4	-1	1	20	AUCAAGGUAGCUGUAACUCC	: :::..:::.:.:::::	UCAAUUAUGGCUGCUUUGAU	Cleavage		1	LotjaGi6g1v0290000	-0.550625	0.164679	0.345796	AMvsHn
LotjaGi6g1v0290000	lja-miR7526d	LotjaGi6g1v0290000	4	-1	1	20	AUCAAGGUAGCUGUAACUCC	: :::..:::.:.:::::	UCAAUUAUGGCUGCUUUGAU	Cleavage		1	LotjaGi6g1v0290000	-0.31367	0.407003	0.668234	RhizvsHn
LotjaGi6g1v0290000	lja-miR7526g	LotjaGi6g1v0290000	4	-1	1	20	AUCAAGGUAGCUGUAACUCC	: :::..:::.:.:::::	UCAAUUAUGGCUGCUUUGAU	Cleavage		1	LotjaGi6g1v0290000	0.0735941	0.825336	0.991062	AMvsLn
LotjaGi6g1v0290000	lja-miR7526g	LotjaGi6g1v0290000	4	-1	1	20	AUCAAGGUAGCUGUAACUCC	: :::..:::.:.:::::	UCAAUUAUGGCUGCUUUGAU	Cleavage		1	LotjaGi6g1v0290000	0.236955	0.472727	0.75157	RhizvsAM
LotjaGi6g1v0290000	lja-miR7526g	LotjaGi6g1v0290000	4	-1	1	20	AUCAAGGUAGCUGUAACUCC	: :::..:::.:.:::::	UCAAUUAUGGCUGCUUUGAU	Cleavage		1	LotjaGi6g1v0290000	-0.624219	0.0979103	0.254998	LnvsHn
LotjaGi6g1v0290000	lja-miR7526g	LotjaGi6g1v0290000	4	-1	1	20	AUCAAGGUAGCUGUAACUCC	: :::..:::.:.:::::	UCAAUUAUGGCUGCUUUGAU	Cleavage		1	LotjaGi6g1v0290000	0.31055	0.313878	0.659502	RhizvsLn
LotjaGi6g1v0290000	lja-miR7526g	LotjaGi6g1v0290000	4	-1	1	20	AUCAAGGUAGCUGUAACUCC	: :::..:::.:.:::::	UCAAUUAUGGCUGCUUUGAU	Cleavage		1	LotjaGi6g1v0290000	-0.550625	0.164679	0.345796	AMvsHn
LotjaGi6g1v0290000	lja-miR7526g	LotjaGi6g1v0290000	4	-1	1	20	AUCAAGGUAGCUGUAACUCC	: :::..:::.:.:::::	UCAAUUAUGGCUGCUUUGAU	Cleavage		1	LotjaGi6g1v0290000	-0.31367	0.407003	0.668234	RhizvsHn
LotjaGi6g1v0290000	lja-miR7526c	LotjaGi6g1v0290000	4	-1	1	20	AUCAAGGUAGCUGUAACUCC	: :::..:::.:.:::::	UCAAUUAUGGCUGCUUUGAU	Cleavage		1	LotjaGi6g1v0290000	0.0735941	0.825336	0.991062	AMvsLn
LotjaGi6g1v0290000	lja-miR7526c	LotjaGi6g1v0290000	4	-1	1	20	AUCAAGGUAGCUGUAACUCC	: :::..:::.:.:::::	UCAAUUAUGGCUGCUUUGAU	Cleavage		1	LotjaGi6g1v0290000	0.236955	0.472727	0.75157	RhizvsAM
LotjaGi6g1v0290000	lja-miR7526c	LotjaGi6g1v0290000	4	-1	1	20	AUCAAGGUAGCUGUAACUCC	: :::..:::.:.:::::	UCAAUUAUGGCUGCUUUGAU	Cleavage		1	LotjaGi6g1v0290000	-0.624219	0.0979103	0.254998	LnvsHn
LotjaGi6g1v0290000	lja-miR7526c	LotjaGi6g1v0290000	4	-1	1	20	AUCAAGGUAGCUGUAACUCC	: :::..:::.:.:::::	UCAAUUAUGGCUGCUUUGAU	Cleavage		1	LotjaGi6g1v0290000	0.31055	0.313878	0.659502	RhizvsLn
LotjaGi6g1v0290000	lja-miR7526c	LotjaGi6g1v0290000	4	-1	1	20	AUCAAGGUAGCUGUAACUCC	: :::..:::.:.:::::	UCAAUUAUGGCUGCUUUGAU	Cleavage		1	LotjaGi6g1v0290000	-0.550625	0.164679	0.345796	AMvsHn
LotjaGi6g1v0290000	lja-miR7526c	LotjaGi6g1v0290000	4	-1	1	20	AUCAAGGUAGCUGUAACUCC	: :::..:::.:.:::::	UCAAUUAUGGCUGCUUUGAU	Cleavage		1	LotjaGi6g1v0290000	-0.31367	0.407003	0.668234	RhizvsHn
LotjaGi6g1v0290000	lja-miR7526h	LotjaGi6g1v0290000	4	-1	1	20	AUCAAGGUAGCUGUAACUCC	: :::..:::.:.:::::	UCAAUUAUGGCUGCUUUGAU	Cleavage		1	LotjaGi6g1v0290000	0.0735941	0.825336	0.991062	AMvsLn
LotjaGi6g1v0290000	lja-miR7526h	LotjaGi6g1v0290000	4	-1	1	20	AUCAAGGUAGCUGUAACUCC	: :::..:::.:.:::::	UCAAUUAUGGCUGCUUUGAU	Cleavage		1	LotjaGi6g1v0290000	0.236955	0.472727	0.75157	RhizvsAM
LotjaGi6g1v0290000	lja-miR7526h	LotjaGi6g1v0290000	4	-1	1	20	AUCAAGGUAGCUGUAACUCC	: :::..:::.:.:::::	UCAAUUAUGGCUGCUUUGAU	Cleavage		1	LotjaGi6g1v0290000	-0.624219	0.0979103	0.254998	LnvsHn
LotjaGi6g1v0290000	lja-miR7526h	LotjaGi6g1v0290000	4	-1	1	20	AUCAAGGUAGCUGUAACUCC	: :::..:::.:.:::::	UCAAUUAUGGCUGCUUUGAU	Cleavage		1	LotjaGi6g1v0290000	0.31055	0.313878	0.659502	RhizvsLn
LotjaGi6g1v0290000	lja-miR7526h	LotjaGi6g1v0290000	4	-1	1	20	AUCAAGGUAGCUGUAACUCC	: :::..:::.:.:::::	UCAAUUAUGGCUGCUUUGAU	Cleavage		1	LotjaGi6g1v0290000	-0.550625	0.164679	0.345796	AMvsHn
LotjaGi6g1v0290000	lja-miR7526h	LotjaGi6g1v0290000	4	-1	1	20	AUCAAGGUAGCUGUAACUCC	: :::..:::.:.:::::	UCAAUUAUGGCUGCUUUGAU	Cleavage		1	LotjaGi6g1v0290000	-0.31367	0.407003	0.668234	RhizvsHn
LotjaGi6g1v0290000	lja-miR11140-3p	LotjaGi6g1v0290000	4	-1	1	20	UCCGAGCUAACGCAUAAUGC	: ::.::.:::::::. ::	ACCUUGUGUGUUAGCUUUGA	Cleavage		1	LotjaGi6g1v0290000	0.0735941	0.825336	0.991062	AMvsLn
LotjaGi6g1v0290000	lja-miR11140-3p	LotjaGi6g1v0290000	4	-1	1	20	UCCGAGCUAACGCAUAAUGC	: ::.::.:::::::. ::	ACCUUGUGUGUUAGCUUUGA	Cleavage		1	LotjaGi6g1v0290000	0.236955	0.472727	0.75157	RhizvsAM
LotjaGi6g1v0290000	lja-miR11140-3p	LotjaGi6g1v0290000	4	-1	1	20	UCCGAGCUAACGCAUAAUGC	: ::.::.:::::::. ::	ACCUUGUGUGUUAGCUUUGA	Cleavage		1	LotjaGi6g1v0290000	-0.624219	0.0979103	0.254998	LnvsHn
LotjaGi6g1v0290000	lja-miR11140-3p	LotjaGi6g1v0290000	4	-1	1	20	UCCGAGCUAACGCAUAAUGC	: ::.::.:::::::. ::	ACCUUGUGUGUUAGCUUUGA	Cleavage		1	LotjaGi6g1v0290000	0.31055	0.313878	0.659502	RhizvsLn
LotjaGi6g1v0290000	lja-miR11140-3p	LotjaGi6g1v0290000	4	-1	1	20	UCCGAGCUAACGCAUAAUGC	: ::.::.:::::::. ::	ACCUUGUGUGUUAGCUUUGA	Cleavage		1	LotjaGi6g1v0290000	-0.550625	0.164679	0.345796	AMvsHn
LotjaGi6g1v0290000	lja-miR11140-3p	LotjaGi6g1v0290000	4	-1	1	20	UCCGAGCUAACGCAUAAUGC	: ::.::.:::::::. ::	ACCUUGUGUGUUAGCUUUGA	Cleavage		1	LotjaGi6g1v0290000	-0.31367	0.407003	0.668234	RhizvsHn
LotjaGi6g1v0290000	lja-miR7526e	LotjaGi6g1v0290000	4	-1	1	20	AUCAAGGUAGCUGUAACUCC	: :::..:::.:.:::::	UCAAUUAUGGCUGCUUUGAU	Cleavage		1	LotjaGi6g1v0290000	0.0735941	0.825336	0.991062	AMvsLn
LotjaGi6g1v0290000	lja-miR7526e	LotjaGi6g1v0290000	4	-1	1	20	AUCAAGGUAGCUGUAACUCC	: :::..:::.:.:::::	UCAAUUAUGGCUGCUUUGAU	Cleavage		1	LotjaGi6g1v0290000	0.236955	0.472727	0.75157	RhizvsAM
LotjaGi6g1v0290000	lja-miR7526e	LotjaGi6g1v0290000	4	-1	1	20	AUCAAGGUAGCUGUAACUCC	: :::..:::.:.:::::	UCAAUUAUGGCUGCUUUGAU	Cleavage		1	LotjaGi6g1v0290000	-0.624219	0.0979103	0.254998	LnvsHn
LotjaGi6g1v0290000	lja-miR7526e	LotjaGi6g1v0290000	4	-1	1	20	AUCAAGGUAGCUGUAACUCC	: :::..:::.:.:::::	UCAAUUAUGGCUGCUUUGAU	Cleavage		1	LotjaGi6g1v0290000	0.31055	0.313878	0.659502	RhizvsLn
LotjaGi6g1v0290000	lja-miR7526e	LotjaGi6g1v0290000	4	-1	1	20	AUCAAGGUAGCUGUAACUCC	: :::..:::.:.:::::	UCAAUUAUGGCUGCUUUGAU	Cleavage		1	LotjaGi6g1v0290000	-0.550625	0.164679	0.345796	AMvsHn
LotjaGi6g1v0290000	lja-miR7526e	LotjaGi6g1v0290000	4	-1	1	20	AUCAAGGUAGCUGUAACUCC	: :::..:::.:.:::::	UCAAUUAUGGCUGCUUUGAU	Cleavage		1	LotjaGi6g1v0290000	-0.31367	0.407003	0.668234	RhizvsHn
LotjaGi6g1v0290000	lja-miR7526a	LotjaGi6g1v0290000	4	-1	1	20	AUCAAGGUAGCUGUAACUCC	: :::..:::.:.:::::	UCAAUUAUGGCUGCUUUGAU	Cleavage		1	LotjaGi6g1v0290000	0.0735941	0.825336	0.991062	AMvsLn
LotjaGi6g1v0290000	lja-miR7526a	LotjaGi6g1v0290000	4	-1	1	20	AUCAAGGUAGCUGUAACUCC	: :::..:::.:.:::::	UCAAUUAUGGCUGCUUUGAU	Cleavage		1	LotjaGi6g1v0290000	0.236955	0.472727	0.75157	RhizvsAM
LotjaGi6g1v0290000	lja-miR7526a	LotjaGi6g1v0290000	4	-1	1	20	AUCAAGGUAGCUGUAACUCC	: :::..:::.:.:::::	UCAAUUAUGGCUGCUUUGAU	Cleavage		1	LotjaGi6g1v0290000	-0.624219	0.0979103	0.254998	LnvsHn
LotjaGi6g1v0290000	lja-miR7526a	LotjaGi6g1v0290000	4	-1	1	20	AUCAAGGUAGCUGUAACUCC	: :::..:::.:.:::::	UCAAUUAUGGCUGCUUUGAU	Cleavage		1	LotjaGi6g1v0290000	0.31055	0.313878	0.659502	RhizvsLn
LotjaGi6g1v0290000	lja-miR7526a	LotjaGi6g1v0290000	4	-1	1	20	AUCAAGGUAGCUGUAACUCC	: :::..:::.:.:::::	UCAAUUAUGGCUGCUUUGAU	Cleavage		1	LotjaGi6g1v0290000	-0.550625	0.164679	0.345796	AMvsHn
LotjaGi6g1v0290000	lja-miR7526a	LotjaGi6g1v0290000	4	-1	1	20	AUCAAGGUAGCUGUAACUCC	: :::..:::.:.:::::	UCAAUUAUGGCUGCUUUGAU	Cleavage		1	LotjaGi6g1v0290000	-0.31367	0.407003	0.668234	RhizvsHn
LotjaGi6g1v0290100	lja-miR11178-3p	LotjaGi6g1v0290100	4	-1	1	21	UGGUGGUAGUAGAAUAAGACU	:::::::::.: :.:.::	UUCCUUAUUCUAUUUCUAUCA	Cleavage		2	LotjaGi6g1v0290100	0.487777	0.0140338	0.0859139	RhizvsHn
LotjaGi6g1v0290100	lja-miR11178-3p	LotjaGi6g1v0290100	4	-1	1	21	UGGUGGUAGUAGAAUAAGACU	:::::::::.: :.:.::	UUCCUUAUUCUAUUUCUAUCA	Cleavage		2	LotjaGi6g1v0290100	-0.50927	0.000740123	0.00910784	RhizvsLn
LotjaGi6g1v0290100	lja-miR11178-3p	LotjaGi6g1v0290100	4	-1	1	21	UGGUGGUAGUAGAAUAAGACU	:::::::::.: :.:.::	UUCCUUAUUCUAUUUCUAUCA	Cleavage		2	LotjaGi6g1v0290100	0.888563	1.24e-05	0.00020371	AMvsHn
LotjaGi6g1v0290100	lja-miR11178-3p	LotjaGi6g1v0290100	4	-1	1	21	UGGUGGUAGUAGAAUAAGACU	:::::::::.: :.:.::	UUCCUUAUUCUAUUUCUAUCA	Cleavage		2	LotjaGi6g1v0290100	-0.400785	0.00834562	0.0651173	RhizvsAM
LotjaGi6g1v0290100	lja-miR11178-3p	LotjaGi6g1v0290100	4	-1	1	21	UGGUGGUAGUAGAAUAAGACU	:::::::::.: :.:.::	UUCCUUAUUCUAUUUCUAUCA	Cleavage		2	LotjaGi6g1v0290100	-0.108484	0.473622	0.968116	AMvsLn
LotjaGi6g1v0290100	lja-miR11178-3p	LotjaGi6g1v0290100	4	-1	1	21	UGGUGGUAGUAGAAUAAGACU	:::::::::.: :.:.::	UUCCUUAUUCUAUUUCUAUCA	Cleavage		2	LotjaGi6g1v0290100	0.997047	9.95e-07	2.19e-05	LnvsHn
LotjaGi6g1v0290100	lja-miR11172-5p	LotjaGi6g1v0290100	5	-1	1	24	UAGCGGUGAAUAGUGGAGUAGCGG	:: ::..:.:.:::::. .::::.	CCUCUGUUUCGCUAUUUCUCGCUG	Cleavage		1	LotjaGi6g1v0290100	0.487777	0.0140338	0.0859139	RhizvsHn
LotjaGi6g1v0290100	lja-miR11172-5p	LotjaGi6g1v0290100	5	-1	1	24	UAGCGGUGAAUAGUGGAGUAGCGG	:: ::..:.:.:::::. .::::.	CCUCUGUUUCGCUAUUUCUCGCUG	Cleavage		1	LotjaGi6g1v0290100	-0.50927	0.000740123	0.00910784	RhizvsLn
LotjaGi6g1v0290100	lja-miR11172-5p	LotjaGi6g1v0290100	5	-1	1	24	UAGCGGUGAAUAGUGGAGUAGCGG	:: ::..:.:.:::::. .::::.	CCUCUGUUUCGCUAUUUCUCGCUG	Cleavage		1	LotjaGi6g1v0290100	0.888563	1.24e-05	0.00020371	AMvsHn
LotjaGi6g1v0290100	lja-miR11172-5p	LotjaGi6g1v0290100	5	-1	1	24	UAGCGGUGAAUAGUGGAGUAGCGG	:: ::..:.:.:::::. .::::.	CCUCUGUUUCGCUAUUUCUCGCUG	Cleavage		1	LotjaGi6g1v0290100	-0.400785	0.00834562	0.0651173	RhizvsAM
LotjaGi6g1v0290100	lja-miR11172-5p	LotjaGi6g1v0290100	5	-1	1	24	UAGCGGUGAAUAGUGGAGUAGCGG	:: ::..:.:.:::::. .::::.	CCUCUGUUUCGCUAUUUCUCGCUG	Cleavage		1	LotjaGi6g1v0290100	-0.108484	0.473622	0.968116	AMvsLn
LotjaGi6g1v0290100	lja-miR11172-5p	LotjaGi6g1v0290100	5	-1	1	24	UAGCGGUGAAUAGUGGAGUAGCGG	:: ::..:.:.:::::. .::::.	CCUCUGUUUCGCUAUUUCUCGCUG	Cleavage		1	LotjaGi6g1v0290100	0.997047	9.95e-07	2.19e-05	LnvsHn
LotjaGi6g1v0290100	lja-miR11094-3p	LotjaGi6g1v0290100	4	-1	1	20	AUAGGCCUGAUAGUAUAAGC	:.::. :.::::::: ::::	GUUUGCAUUAUCAGGACUAU	Cleavage		1	LotjaGi6g1v0290100	0.487777	0.0140338	0.0859139	RhizvsHn
LotjaGi6g1v0290100	lja-miR11094-3p	LotjaGi6g1v0290100	4	-1	1	20	AUAGGCCUGAUAGUAUAAGC	:.::. :.::::::: ::::	GUUUGCAUUAUCAGGACUAU	Cleavage		1	LotjaGi6g1v0290100	-0.50927	0.000740123	0.00910784	RhizvsLn
LotjaGi6g1v0290100	lja-miR11094-3p	LotjaGi6g1v0290100	4	-1	1	20	AUAGGCCUGAUAGUAUAAGC	:.::. :.::::::: ::::	GUUUGCAUUAUCAGGACUAU	Cleavage		1	LotjaGi6g1v0290100	0.888563	1.24e-05	0.00020371	AMvsHn
LotjaGi6g1v0290100	lja-miR11094-3p	LotjaGi6g1v0290100	4	-1	1	20	AUAGGCCUGAUAGUAUAAGC	:.::. :.::::::: ::::	GUUUGCAUUAUCAGGACUAU	Cleavage		1	LotjaGi6g1v0290100	-0.400785	0.00834562	0.0651173	RhizvsAM
LotjaGi6g1v0290100	lja-miR11094-3p	LotjaGi6g1v0290100	4	-1	1	20	AUAGGCCUGAUAGUAUAAGC	:.::. :.::::::: ::::	GUUUGCAUUAUCAGGACUAU	Cleavage		1	LotjaGi6g1v0290100	-0.108484	0.473622	0.968116	AMvsLn
LotjaGi6g1v0290100	lja-miR11094-3p	LotjaGi6g1v0290100	4	-1	1	20	AUAGGCCUGAUAGUAUAAGC	:.::. :.::::::: ::::	GUUUGCAUUAUCAGGACUAU	Cleavage		1	LotjaGi6g1v0290100	0.997047	9.95e-07	2.19e-05	LnvsHn
LotjaGi6g1v0290100	lja-miR11178-3p	LotjaGi6g1v0290100	5	-1	1	21	UGGUGGUAGUAGAAUAAGACU	:::: ::::.:: :: .::	CCUCUUCUUCUGCUUCCUUCA	Cleavage		2	LotjaGi6g1v0290100	0.487777	0.0140338	0.0859139	RhizvsHn
LotjaGi6g1v0290100	lja-miR11178-3p	LotjaGi6g1v0290100	5	-1	1	21	UGGUGGUAGUAGAAUAAGACU	:::: ::::.:: :: .::	CCUCUUCUUCUGCUUCCUUCA	Cleavage		2	LotjaGi6g1v0290100	-0.50927	0.000740123	0.00910784	RhizvsLn
LotjaGi6g1v0290100	lja-miR11178-3p	LotjaGi6g1v0290100	5	-1	1	21	UGGUGGUAGUAGAAUAAGACU	:::: ::::.:: :: .::	CCUCUUCUUCUGCUUCCUUCA	Cleavage		2	LotjaGi6g1v0290100	0.888563	1.24e-05	0.00020371	AMvsHn
LotjaGi6g1v0290100	lja-miR11178-3p	LotjaGi6g1v0290100	5	-1	1	21	UGGUGGUAGUAGAAUAAGACU	:::: ::::.:: :: .::	CCUCUUCUUCUGCUUCCUUCA	Cleavage		2	LotjaGi6g1v0290100	-0.400785	0.00834562	0.0651173	RhizvsAM
LotjaGi6g1v0290100	lja-miR11178-3p	LotjaGi6g1v0290100	5	-1	1	21	UGGUGGUAGUAGAAUAAGACU	:::: ::::.:: :: .::	CCUCUUCUUCUGCUUCCUUCA	Cleavage		2	LotjaGi6g1v0290100	-0.108484	0.473622	0.968116	AMvsLn
LotjaGi6g1v0290100	lja-miR11178-3p	LotjaGi6g1v0290100	5	-1	1	21	UGGUGGUAGUAGAAUAAGACU	:::: ::::.:: :: .::	CCUCUUCUUCUGCUUCCUUCA	Cleavage		2	LotjaGi6g1v0290100	0.997047	9.95e-07	2.19e-05	LnvsHn
LotjaGi6g1v0290200	lja-miR11150-3p	LotjaGi6g1v0290200	4	-1	1	21	ACUCGAGGUGAGUAGUAACGC	.:::.::.:::: ::.:::	UUGUUGCUGCUCAACUUGAGA	Cleavage		1	LotjaGi6g1v0290200	-0.123147	0.632811	0.874063	RhizvsLn
LotjaGi6g1v0290200	lja-miR11150-3p	LotjaGi6g1v0290200	4	-1	1	21	ACUCGAGGUGAGUAGUAACGC	.:::.::.:::: ::.:::	UUGUUGCUGCUCAACUUGAGA	Cleavage		1	LotjaGi6g1v0290200	1.14562	0.00107975	0.0121	RhizvsHn
LotjaGi6g1v0290200	lja-miR11150-3p	LotjaGi6g1v0290200	4	-1	1	21	ACUCGAGGUGAGUAGUAACGC	.:::.::.:::: ::.:::	UUGUUGCUGCUCAACUUGAGA	Cleavage		1	LotjaGi6g1v0290200	-0.0420729	0.873016	0.954931	RhizvsAM
LotjaGi6g1v0290200	lja-miR11150-3p	LotjaGi6g1v0290200	4	-1	1	21	ACUCGAGGUGAGUAGUAACGC	.:::.::.:::: ::.:::	UUGUUGCUGCUCAACUUGAGA	Cleavage		1	LotjaGi6g1v0290200	1.18769	0.000819997	0.00689106	AMvsHn
LotjaGi6g1v0290200	lja-miR11150-3p	LotjaGi6g1v0290200	4	-1	1	21	ACUCGAGGUGAGUAGUAACGC	.:::.::.:::: ::.:::	UUGUUGCUGCUCAACUUGAGA	Cleavage		1	LotjaGi6g1v0290200	1.26877	0.000323123	0.00345717	LnvsHn
LotjaGi6g1v0290200	lja-miR11150-3p	LotjaGi6g1v0290200	4	-1	1	21	ACUCGAGGUGAGUAGUAACGC	.:::.::.:::: ::.:::	UUGUUGCUGCUCAACUUGAGA	Cleavage		1	LotjaGi6g1v0290200	-0.0810741	0.758184	0.987047	AMvsLn
LotjaGi6g1v0290400	lja-miR7517	MSTRG	4.5	-1	1	20	AUAUGGUAAAGG-UAGGGACC	:::::::: ::::::::: ::	GGUCCCUAACCUUUACCAAAU	Cleavage		1	LotjaGi6g1v0290400	1.74274	2.21e-11	1.16e-09	LnvsHn
LotjaGi6g1v0290400	lja-miR7517	MSTRG	4.5	-1	1	20	AUAUGGUAAAGG-UAGGGACC	:::::::: ::::::::: ::	GGUCCCUAACCUUUACCAAAU	Cleavage		1	LotjaGi6g1v0290400	0.0152404	0.935247	1	AMvsLn
LotjaGi6g1v0290400	lja-miR7517	MSTRG	4.5	-1	1	20	AUAUGGUAAAGG-UAGGGACC	:::::::: ::::::::: ::	GGUCCCUAACCUUUACCAAAU	Cleavage		1	LotjaGi6g1v0290400	1.82711	2.89e-12	2.18e-10	RhizvsHn
LotjaGi6g1v0290400	lja-miR7517	MSTRG	4.5	-1	1	20	AUAUGGUAAAGG-UAGGGACC	:::::::: ::::::::: ::	GGUCCCUAACCUUUACCAAAU	Cleavage		1	LotjaGi6g1v0290400	1.75798	2.3e-11	1.27e-09	AMvsHn
LotjaGi6g1v0290400	lja-miR7517	MSTRG	4.5	-1	1	20	AUAUGGUAAAGG-UAGGGACC	:::::::: ::::::::: ::	GGUCCCUAACCUUUACCAAAU	Cleavage		1	LotjaGi6g1v0290400	0.0843758	0.646114	0.879929	RhizvsLn
LotjaGi6g1v0290400	lja-miR7517	MSTRG	4.5	-1	1	20	AUAUGGUAAAGG-UAGGGACC	:::::::: ::::::::: ::	GGUCCCUAACCUUUACCAAAU	Cleavage		1	LotjaGi6g1v0290400	0.0691354	0.712437	0.888418	RhizvsAM
LotjaGi6g1v0290400	lja-miR7517	LotjaGi6g1v0290400	4.5	-1	1	20	AUAUGGUAAAGG-UAGGGACC	:::::::: ::::::::: ::	GGUCCCUAACCUUUACCAAAU	Cleavage		1	LotjaGi6g1v0290400	1.74274	2.21e-11	1.16e-09	LnvsHn
LotjaGi6g1v0290400	lja-miR7517	LotjaGi6g1v0290400	4.5	-1	1	20	AUAUGGUAAAGG-UAGGGACC	:::::::: ::::::::: ::	GGUCCCUAACCUUUACCAAAU	Cleavage		1	LotjaGi6g1v0290400	0.0152404	0.935247	1	AMvsLn
LotjaGi6g1v0290400	lja-miR7517	LotjaGi6g1v0290400	4.5	-1	1	20	AUAUGGUAAAGG-UAGGGACC	:::::::: ::::::::: ::	GGUCCCUAACCUUUACCAAAU	Cleavage		1	LotjaGi6g1v0290400	1.82711	2.89e-12	2.18e-10	RhizvsHn
LotjaGi6g1v0290400	lja-miR7517	LotjaGi6g1v0290400	4.5	-1	1	20	AUAUGGUAAAGG-UAGGGACC	:::::::: ::::::::: ::	GGUCCCUAACCUUUACCAAAU	Cleavage		1	LotjaGi6g1v0290400	1.75798	2.3e-11	1.27e-09	AMvsHn
LotjaGi6g1v0290400	lja-miR7517	LotjaGi6g1v0290400	4.5	-1	1	20	AUAUGGUAAAGG-UAGGGACC	:::::::: ::::::::: ::	GGUCCCUAACCUUUACCAAAU	Cleavage		1	LotjaGi6g1v0290400	0.0843758	0.646114	0.879929	RhizvsLn
LotjaGi6g1v0290400	lja-miR7517	LotjaGi6g1v0290400	4.5	-1	1	20	AUAUGGUAAAGG-UAGGGACC	:::::::: ::::::::: ::	GGUCCCUAACCUUUACCAAAU	Cleavage		1	LotjaGi6g1v0290400	0.0691354	0.712437	0.888418	RhizvsAM
LotjaGi6g1v0290500	lja-miR167	LotjaGi6g1v0290500	3.5	-1	1	21	UGAAGCUGCCAGCAUGAUCUG	::.::::::::::: :.:	GUUAUUAUGCUGGCAGCCUUA	Cleavage		1	LotjaGi6g1v0290500	-0.173006	0.608713	0.974284	AMvsLn
LotjaGi6g1v0290500	lja-miR167	LotjaGi6g1v0290500	3.5	-1	1	21	UGAAGCUGCCAGCAUGAUCUG	::.::::::::::: :.:	GUUAUUAUGCUGGCAGCCUUA	Cleavage		1	LotjaGi6g1v0290500	0.938482	0.0245949	0.0992263	LnvsHn
LotjaGi6g1v0290500	lja-miR167	LotjaGi6g1v0290500	3.5	-1	1	21	UGAAGCUGCCAGCAUGAUCUG	::.::::::::::: :.:	GUUAUUAUGCUGGCAGCCUUA	Cleavage		1	LotjaGi6g1v0290500	1.10547	0.00872174	0.0612862	RhizvsHn
LotjaGi6g1v0290500	lja-miR167	LotjaGi6g1v0290500	3.5	-1	1	21	UGAAGCUGCCAGCAUGAUCUG	::.::::::::::: :.:	GUUAUUAUGCUGGCAGCCUUA	Cleavage		1	LotjaGi6g1v0290500	0.765476	0.0782126	0.212935	AMvsHn
LotjaGi6g1v0290500	lja-miR167	LotjaGi6g1v0290500	3.5	-1	1	21	UGAAGCUGCCAGCAUGAUCUG	::.::::::::::: :.:	GUUAUUAUGCUGGCAGCCUUA	Cleavage		1	LotjaGi6g1v0290500	0.16699	0.593886	0.855884	RhizvsLn
LotjaGi6g1v0290500	lja-miR167	LotjaGi6g1v0290500	3.5	-1	1	21	UGAAGCUGCCAGCAUGAUCUG	::.::::::::::: :.:	GUUAUUAUGCUGGCAGCCUUA	Cleavage		1	LotjaGi6g1v0290500	0.339996	0.316246	0.630053	RhizvsAM
LotjaGi6g1v0290500	lja-miR167c	LotjaGi6g1v0290500	3.5	-1	1	20	UGAAGCUGCCAGCAUGAUCU	::.::::::::::: :.:	UUAUUAUGCUGGCAGCCUUA	Cleavage		1	LotjaGi6g1v0290500	-0.173006	0.608713	0.974284	AMvsLn
LotjaGi6g1v0290500	lja-miR167c	LotjaGi6g1v0290500	3.5	-1	1	20	UGAAGCUGCCAGCAUGAUCU	::.::::::::::: :.:	UUAUUAUGCUGGCAGCCUUA	Cleavage		1	LotjaGi6g1v0290500	0.938482	0.0245949	0.0992263	LnvsHn
LotjaGi6g1v0290500	lja-miR167c	LotjaGi6g1v0290500	3.5	-1	1	20	UGAAGCUGCCAGCAUGAUCU	::.::::::::::: :.:	UUAUUAUGCUGGCAGCCUUA	Cleavage		1	LotjaGi6g1v0290500	1.10547	0.00872174	0.0612862	RhizvsHn
LotjaGi6g1v0290500	lja-miR167c	LotjaGi6g1v0290500	3.5	-1	1	20	UGAAGCUGCCAGCAUGAUCU	::.::::::::::: :.:	UUAUUAUGCUGGCAGCCUUA	Cleavage		1	LotjaGi6g1v0290500	0.765476	0.0782126	0.212935	AMvsHn
LotjaGi6g1v0290500	lja-miR167c	LotjaGi6g1v0290500	3.5	-1	1	20	UGAAGCUGCCAGCAUGAUCU	::.::::::::::: :.:	UUAUUAUGCUGGCAGCCUUA	Cleavage		1	LotjaGi6g1v0290500	0.16699	0.593886	0.855884	RhizvsLn
LotjaGi6g1v0290500	lja-miR167c	LotjaGi6g1v0290500	3.5	-1	1	20	UGAAGCUGCCAGCAUGAUCU	::.::::::::::: :.:	UUAUUAUGCUGGCAGCCUUA	Cleavage		1	LotjaGi6g1v0290500	0.339996	0.316246	0.630053	RhizvsAM
LotjaGi6g1v0290500	lja-miR167b	LotjaGi6g1v0290500	3.5	-1	1	20	UGAAGCUGCCAGCAUGAUCU	::.::::::::::: :.:	UUAUUAUGCUGGCAGCCUUA	Cleavage		1	LotjaGi6g1v0290500	-0.173006	0.608713	0.974284	AMvsLn
LotjaGi6g1v0290500	lja-miR167b	LotjaGi6g1v0290500	3.5	-1	1	20	UGAAGCUGCCAGCAUGAUCU	::.::::::::::: :.:	UUAUUAUGCUGGCAGCCUUA	Cleavage		1	LotjaGi6g1v0290500	0.938482	0.0245949	0.0992263	LnvsHn
LotjaGi6g1v0290500	lja-miR167b	LotjaGi6g1v0290500	3.5	-1	1	20	UGAAGCUGCCAGCAUGAUCU	::.::::::::::: :.:	UUAUUAUGCUGGCAGCCUUA	Cleavage		1	LotjaGi6g1v0290500	1.10547	0.00872174	0.0612862	RhizvsHn
LotjaGi6g1v0290500	lja-miR167b	LotjaGi6g1v0290500	3.5	-1	1	20	UGAAGCUGCCAGCAUGAUCU	::.::::::::::: :.:	UUAUUAUGCUGGCAGCCUUA	Cleavage		1	LotjaGi6g1v0290500	0.765476	0.0782126	0.212935	AMvsHn
LotjaGi6g1v0290500	lja-miR167b	LotjaGi6g1v0290500	3.5	-1	1	20	UGAAGCUGCCAGCAUGAUCU	::.::::::::::: :.:	UUAUUAUGCUGGCAGCCUUA	Cleavage		1	LotjaGi6g1v0290500	0.16699	0.593886	0.855884	RhizvsLn
LotjaGi6g1v0290500	lja-miR167b	LotjaGi6g1v0290500	3.5	-1	1	20	UGAAGCUGCCAGCAUGAUCU	::.::::::::::: :.:	UUAUUAUGCUGGCAGCCUUA	Cleavage		1	LotjaGi6g1v0290500	0.339996	0.316246	0.630053	RhizvsAM
LotjaGi6g1v0290500	lja-miR167a	LotjaGi6g1v0290500	3.5	-1	1	20	UGAAGCUGCCAGCAUGAUCU	::.::::::::::: :.:	UUAUUAUGCUGGCAGCCUUA	Cleavage		1	LotjaGi6g1v0290500	-0.173006	0.608713	0.974284	AMvsLn
LotjaGi6g1v0290500	lja-miR167a	LotjaGi6g1v0290500	3.5	-1	1	20	UGAAGCUGCCAGCAUGAUCU	::.::::::::::: :.:	UUAUUAUGCUGGCAGCCUUA	Cleavage		1	LotjaGi6g1v0290500	0.938482	0.0245949	0.0992263	LnvsHn
LotjaGi6g1v0290500	lja-miR167a	LotjaGi6g1v0290500	3.5	-1	1	20	UGAAGCUGCCAGCAUGAUCU	::.::::::::::: :.:	UUAUUAUGCUGGCAGCCUUA	Cleavage		1	LotjaGi6g1v0290500	1.10547	0.00872174	0.0612862	RhizvsHn
LotjaGi6g1v0290500	lja-miR167a	LotjaGi6g1v0290500	3.5	-1	1	20	UGAAGCUGCCAGCAUGAUCU	::.::::::::::: :.:	UUAUUAUGCUGGCAGCCUUA	Cleavage		1	LotjaGi6g1v0290500	0.765476	0.0782126	0.212935	AMvsHn
LotjaGi6g1v0290500	lja-miR167a	LotjaGi6g1v0290500	3.5	-1	1	20	UGAAGCUGCCAGCAUGAUCU	::.::::::::::: :.:	UUAUUAUGCUGGCAGCCUUA	Cleavage		1	LotjaGi6g1v0290500	0.16699	0.593886	0.855884	RhizvsLn
LotjaGi6g1v0290500	lja-miR167a	LotjaGi6g1v0290500	3.5	-1	1	20	UGAAGCUGCCAGCAUGAUCU	::.::::::::::: :.:	UUAUUAUGCUGGCAGCCUUA	Cleavage		1	LotjaGi6g1v0290500	0.339996	0.316246	0.630053	RhizvsAM
LotjaGi6g1v0290700	lja-miR11097g-5p	LotjaGi6g1v0290700	1	-1	1	20	UAAUGGAUAUGCACUGACAG	:: :::::::::::::::::	CUCUCAGUGCAUAUCCAUUA	Cleavage		1	LotjaGi6g1v0290700	-0.294115	0.827466	0.916677	LnvsHn
LotjaGi6g1v0290700	lja-miR11097g-5p	LotjaGi6g1v0290700	1	-1	1	20	UAAUGGAUAUGCACUGACAG	:: :::::::::::::::::	CUCUCAGUGCAUAUCCAUUA	Cleavage		1	LotjaGi6g1v0290700	-1.35553	0.237477	0.547059	RhizvsAM
LotjaGi6g1v0290700	lja-miR11097g-5p	LotjaGi6g1v0290700	1	-1	1	20	UAAUGGAUAUGCACUGACAG	:: :::::::::::::::::	CUCUCAGUGCAUAUCCAUUA	Cleavage		1	LotjaGi6g1v0290700	0.685435	0.632755	0.786559	AMvsHn
LotjaGi6g1v0290700	lja-miR11097g-5p	LotjaGi6g1v0290700	1	-1	1	20	UAAUGGAUAUGCACUGACAG	:: :::::::::::::::::	CUCUCAGUGCAUAUCCAUUA	Cleavage		1	LotjaGi6g1v0290700	-0.375982	0.736873	0.917605	RhizvsLn
LotjaGi6g1v0290700	lja-miR11097g-5p	LotjaGi6g1v0290700	1	-1	1	20	UAAUGGAUAUGCACUGACAG	:: :::::::::::::::::	CUCUCAGUGCAUAUCCAUUA	Cleavage		1	LotjaGi6g1v0290700	0.97955	0.393208	0.968116	AMvsLn
LotjaGi6g1v0290700	lja-miR11097g-5p	LotjaGi6g1v0290700	1	-1	1	20	UAAUGGAUAUGCACUGACAG	:: :::::::::::::::::	CUCUCAGUGCAUAUCCAUUA	Cleavage		1	LotjaGi6g1v0290700	-0.670097	0.616659	0.817439	RhizvsHn
LotjaGi6g1v0290700	lja-miR11097h-5p	LotjaGi6g1v0290700	1	-1	1	20	UAAUGGAUAUGCACUGACAG	:: :::::::::::::::::	CUCUCAGUGCAUAUCCAUUA	Cleavage		1	LotjaGi6g1v0290700	-0.294115	0.827466	0.916677	LnvsHn
LotjaGi6g1v0290700	lja-miR11097h-5p	LotjaGi6g1v0290700	1	-1	1	20	UAAUGGAUAUGCACUGACAG	:: :::::::::::::::::	CUCUCAGUGCAUAUCCAUUA	Cleavage		1	LotjaGi6g1v0290700	-1.35553	0.237477	0.547059	RhizvsAM
LotjaGi6g1v0290700	lja-miR11097h-5p	LotjaGi6g1v0290700	1	-1	1	20	UAAUGGAUAUGCACUGACAG	:: :::::::::::::::::	CUCUCAGUGCAUAUCCAUUA	Cleavage		1	LotjaGi6g1v0290700	0.685435	0.632755	0.786559	AMvsHn
LotjaGi6g1v0290700	lja-miR11097h-5p	LotjaGi6g1v0290700	1	-1	1	20	UAAUGGAUAUGCACUGACAG	:: :::::::::::::::::	CUCUCAGUGCAUAUCCAUUA	Cleavage		1	LotjaGi6g1v0290700	-0.375982	0.736873	0.917605	RhizvsLn
LotjaGi6g1v0290700	lja-miR11097h-5p	LotjaGi6g1v0290700	1	-1	1	20	UAAUGGAUAUGCACUGACAG	:: :::::::::::::::::	CUCUCAGUGCAUAUCCAUUA	Cleavage		1	LotjaGi6g1v0290700	0.97955	0.393208	0.968116	AMvsLn
LotjaGi6g1v0290700	lja-miR11097h-5p	LotjaGi6g1v0290700	1	-1	1	20	UAAUGGAUAUGCACUGACAG	:: :::::::::::::::::	CUCUCAGUGCAUAUCCAUUA	Cleavage		1	LotjaGi6g1v0290700	-0.670097	0.616659	0.817439	RhizvsHn
LotjaGi6g1v0290700	lja-miR11097d-5p	LotjaGi6g1v0290700	3.75	-1	1	20	AGAG--UAAUGGAUAUGCACUG	:::::::::::::::: ::::	CAGUGCAUAUCCAUUAAACUCU	Cleavage		1	LotjaGi6g1v0290700	-0.294115	0.827466	0.916677	LnvsHn
LotjaGi6g1v0290700	lja-miR11097d-5p	LotjaGi6g1v0290700	3.75	-1	1	20	AGAG--UAAUGGAUAUGCACUG	:::::::::::::::: ::::	CAGUGCAUAUCCAUUAAACUCU	Cleavage		1	LotjaGi6g1v0290700	-1.35553	0.237477	0.547059	RhizvsAM
LotjaGi6g1v0290700	lja-miR11097d-5p	LotjaGi6g1v0290700	3.75	-1	1	20	AGAG--UAAUGGAUAUGCACUG	:::::::::::::::: ::::	CAGUGCAUAUCCAUUAAACUCU	Cleavage		1	LotjaGi6g1v0290700	0.685435	0.632755	0.786559	AMvsHn
LotjaGi6g1v0290700	lja-miR11097d-5p	LotjaGi6g1v0290700	3.75	-1	1	20	AGAG--UAAUGGAUAUGCACUG	:::::::::::::::: ::::	CAGUGCAUAUCCAUUAAACUCU	Cleavage		1	LotjaGi6g1v0290700	-0.375982	0.736873	0.917605	RhizvsLn
LotjaGi6g1v0290700	lja-miR11097d-5p	LotjaGi6g1v0290700	3.75	-1	1	20	AGAG--UAAUGGAUAUGCACUG	:::::::::::::::: ::::	CAGUGCAUAUCCAUUAAACUCU	Cleavage		1	LotjaGi6g1v0290700	0.97955	0.393208	0.968116	AMvsLn
LotjaGi6g1v0290700	lja-miR11097d-5p	LotjaGi6g1v0290700	3.75	-1	1	20	AGAG--UAAUGGAUAUGCACUG	:::::::::::::::: ::::	CAGUGCAUAUCCAUUAAACUCU	Cleavage		1	LotjaGi6g1v0290700	-0.670097	0.616659	0.817439	RhizvsHn
LotjaGi6g1v0290700	lja-miR11097f-5p	LotjaGi6g1v0290700	4	-1	1	22	UAUACAGACGUCCAAUGAUAGG	::::::.::::::.::	AAUUCAAUUGGAUGUCUGUGUA	Cleavage		1	LotjaGi6g1v0290700	-0.294115	0.827466	0.916677	LnvsHn
LotjaGi6g1v0290700	lja-miR11097f-5p	LotjaGi6g1v0290700	4	-1	1	22	UAUACAGACGUCCAAUGAUAGG	::::::.::::::.::	AAUUCAAUUGGAUGUCUGUGUA	Cleavage		1	LotjaGi6g1v0290700	-1.35553	0.237477	0.547059	RhizvsAM
LotjaGi6g1v0290700	lja-miR11097f-5p	LotjaGi6g1v0290700	4	-1	1	22	UAUACAGACGUCCAAUGAUAGG	::::::.::::::.::	AAUUCAAUUGGAUGUCUGUGUA	Cleavage		1	LotjaGi6g1v0290700	0.685435	0.632755	0.786559	AMvsHn
LotjaGi6g1v0290700	lja-miR11097f-5p	LotjaGi6g1v0290700	4	-1	1	22	UAUACAGACGUCCAAUGAUAGG	::::::.::::::.::	AAUUCAAUUGGAUGUCUGUGUA	Cleavage		1	LotjaGi6g1v0290700	-0.375982	0.736873	0.917605	RhizvsLn
LotjaGi6g1v0290700	lja-miR11097f-5p	LotjaGi6g1v0290700	4	-1	1	22	UAUACAGACGUCCAAUGAUAGG	::::::.::::::.::	AAUUCAAUUGGAUGUCUGUGUA	Cleavage		1	LotjaGi6g1v0290700	0.97955	0.393208	0.968116	AMvsLn
LotjaGi6g1v0290700	lja-miR11097f-5p	LotjaGi6g1v0290700	4	-1	1	22	UAUACAGACGUCCAAUGAUAGG	::::::.::::::.::	AAUUCAAUUGGAUGUCUGUGUA	Cleavage		1	LotjaGi6g1v0290700	-0.670097	0.616659	0.817439	RhizvsHn
LotjaGi6g1v0290700	lja-miR11097i-3p	LotjaGi6g1v0290700	1	-1	1	20	UAAUGGAUAUGCACUGACAG	:: :::::::::::::::::	CUCUCAGUGCAUAUCCAUUA	Cleavage		1	LotjaGi6g1v0290700	-0.294115	0.827466	0.916677	LnvsHn
LotjaGi6g1v0290700	lja-miR11097i-3p	LotjaGi6g1v0290700	1	-1	1	20	UAAUGGAUAUGCACUGACAG	:: :::::::::::::::::	CUCUCAGUGCAUAUCCAUUA	Cleavage		1	LotjaGi6g1v0290700	-1.35553	0.237477	0.547059	RhizvsAM
LotjaGi6g1v0290700	lja-miR11097i-3p	LotjaGi6g1v0290700	1	-1	1	20	UAAUGGAUAUGCACUGACAG	:: :::::::::::::::::	CUCUCAGUGCAUAUCCAUUA	Cleavage		1	LotjaGi6g1v0290700	0.685435	0.632755	0.786559	AMvsHn
LotjaGi6g1v0290700	lja-miR11097i-3p	LotjaGi6g1v0290700	1	-1	1	20	UAAUGGAUAUGCACUGACAG	:: :::::::::::::::::	CUCUCAGUGCAUAUCCAUUA	Cleavage		1	LotjaGi6g1v0290700	-0.375982	0.736873	0.917605	RhizvsLn
LotjaGi6g1v0290700	lja-miR11097i-3p	LotjaGi6g1v0290700	1	-1	1	20	UAAUGGAUAUGCACUGACAG	:: :::::::::::::::::	CUCUCAGUGCAUAUCCAUUA	Cleavage		1	LotjaGi6g1v0290700	0.97955	0.393208	0.968116	AMvsLn
LotjaGi6g1v0290700	lja-miR11097i-3p	LotjaGi6g1v0290700	1	-1	1	20	UAAUGGAUAUGCACUGACAG	:: :::::::::::::::::	CUCUCAGUGCAUAUCCAUUA	Cleavage		1	LotjaGi6g1v0290700	-0.670097	0.616659	0.817439	RhizvsHn
LotjaGi6g1v0290800	lja-miR11108e-3p	LotjaGi6g1v0290800	4	-1	1	20	CAAUGUGAUGGAUGAUGGGU	:..::::::.:::::::	UCUUAUCAUCUAUCACAUCU	Cleavage		1	LotjaGi6g1v0290800	-0.0459647	0.854856	0.928312	AMvsHn
LotjaGi6g1v0290800	lja-miR11108e-3p	LotjaGi6g1v0290800	4	-1	1	20	CAAUGUGAUGGAUGAUGGGU	:..::::::.:::::::	UCUUAUCAUCUAUCACAUCU	Cleavage		1	LotjaGi6g1v0290800	-0.200073	0.333176	0.64449	RhizvsAM
LotjaGi6g1v0290800	lja-miR11108e-3p	LotjaGi6g1v0290800	4	-1	1	20	CAAUGUGAUGGAUGAUGGGU	:..::::::.:::::::	UCUUAUCAUCUAUCACAUCU	Cleavage		1	LotjaGi6g1v0290800	-0.0682353	0.739395	0.986113	AMvsLn
LotjaGi6g1v0290800	lja-miR11108e-3p	LotjaGi6g1v0290800	4	-1	1	20	CAAUGUGAUGGAUGAUGGGU	:..::::::.:::::::	UCUUAUCAUCUAUCACAUCU	Cleavage		1	LotjaGi6g1v0290800	0.0222707	0.926744	0.96942	LnvsHn
LotjaGi6g1v0290800	lja-miR11108e-3p	LotjaGi6g1v0290800	4	-1	1	20	CAAUGUGAUGGAUGAUGGGU	:..::::::.:::::::	UCUUAUCAUCUAUCACAUCU	Cleavage		1	LotjaGi6g1v0290800	-0.246037	0.307459	0.576468	RhizvsHn
LotjaGi6g1v0290800	lja-miR11108e-3p	LotjaGi6g1v0290800	4	-1	1	20	CAAUGUGAUGGAUGAUGGGU	:..::::::.:::::::	UCUUAUCAUCUAUCACAUCU	Cleavage		1	LotjaGi6g1v0290800	-0.268308	0.168187	0.479262	RhizvsLn
LotjaGi6g1v0290800	lja-miR11108c-3p	LotjaGi6g1v0290800	3.5	-1	1	19	AAUGUGAUGGAUGAUGGGU	:..::::::.:::::::	UCUUAUCAUCUAUCACAUC	Cleavage		1	LotjaGi6g1v0290800	-0.0459647	0.854856	0.928312	AMvsHn
LotjaGi6g1v0290800	lja-miR11108c-3p	LotjaGi6g1v0290800	3.5	-1	1	19	AAUGUGAUGGAUGAUGGGU	:..::::::.:::::::	UCUUAUCAUCUAUCACAUC	Cleavage		1	LotjaGi6g1v0290800	-0.200073	0.333176	0.64449	RhizvsAM
LotjaGi6g1v0290800	lja-miR11108c-3p	LotjaGi6g1v0290800	3.5	-1	1	19	AAUGUGAUGGAUGAUGGGU	:..::::::.:::::::	UCUUAUCAUCUAUCACAUC	Cleavage		1	LotjaGi6g1v0290800	-0.0682353	0.739395	0.986113	AMvsLn
LotjaGi6g1v0290800	lja-miR11108c-3p	LotjaGi6g1v0290800	3.5	-1	1	19	AAUGUGAUGGAUGAUGGGU	:..::::::.:::::::	UCUUAUCAUCUAUCACAUC	Cleavage		1	LotjaGi6g1v0290800	0.0222707	0.926744	0.96942	LnvsHn
LotjaGi6g1v0290800	lja-miR11108c-3p	LotjaGi6g1v0290800	3.5	-1	1	19	AAUGUGAUGGAUGAUGGGU	:..::::::.:::::::	UCUUAUCAUCUAUCACAUC	Cleavage		1	LotjaGi6g1v0290800	-0.246037	0.307459	0.576468	RhizvsHn
LotjaGi6g1v0290800	lja-miR11108c-3p	LotjaGi6g1v0290800	3.5	-1	1	19	AAUGUGAUGGAUGAUGGGU	:..::::::.:::::::	UCUUAUCAUCUAUCACAUC	Cleavage		1	LotjaGi6g1v0290800	-0.268308	0.168187	0.479262	RhizvsLn
LotjaGi6g1v0290900	lja-miR11166-3p	LotjaGi6g1v0290900	5	-1	1	23	CAUGUAUGGAUAGUAGAGGGGCU	:.:..::::.: : :::.::::	UGUCUUUCUAUUUUACAUGCAUG	Translation		1	LotjaGi6g1v0290900	0.131051	0.333363	0.676346	RhizvsLn
LotjaGi6g1v0290900	lja-miR11166-3p	LotjaGi6g1v0290900	5	-1	1	23	CAUGUAUGGAUAGUAGAGGGGCU	:.:..::::.: : :::.::::	UGUCUUUCUAUUUUACAUGCAUG	Translation		1	LotjaGi6g1v0290900	0.164375	0.23724	0.546922	RhizvsAM
LotjaGi6g1v0290900	lja-miR11166-3p	LotjaGi6g1v0290900	5	-1	1	23	CAUGUAUGGAUAGUAGAGGGGCU	:.:..::::.: : :::.::::	UGUCUUUCUAUUUUACAUGCAUG	Translation		1	LotjaGi6g1v0290900	-0.0333246	0.810688	0.990526	AMvsLn
LotjaGi6g1v0290900	lja-miR11166-3p	LotjaGi6g1v0290900	5	-1	1	23	CAUGUAUGGAUAGUAGAGGGGCU	:.:..::::.: : :::.::::	UGUCUUUCUAUUUUACAUGCAUG	Translation		1	LotjaGi6g1v0290900	0.128909	0.457269	0.708129	RhizvsHn
LotjaGi6g1v0290900	lja-miR11166-3p	LotjaGi6g1v0290900	5	-1	1	23	CAUGUAUGGAUAGUAGAGGGGCU	:.:..::::.: : :::.::::	UGUCUUUCUAUUUUACAUGCAUG	Translation		1	LotjaGi6g1v0290900	-0.00214185	0.990092	0.999496	LnvsHn
LotjaGi6g1v0290900	lja-miR11166-3p	LotjaGi6g1v0290900	5	-1	1	23	CAUGUAUGGAUAGUAGAGGGGCU	:.:..::::.: : :::.::::	UGUCUUUCUAUUUUACAUGCAUG	Translation		1	LotjaGi6g1v0290900	-0.0354665	0.839496	0.919933	AMvsHn
LotjaGi6g1v0291100_LC	lja-miR11119-5p	LotjaGi6g1v0291100_LC	4.5	-1	1	20	UCGUAUCGUGACCUGUAUCG	::. :::::::.::.::	CUUUAUUGGUCACGGUAUGA	Cleavage		1	LotjaGi6g1v0291100_LC	-0.585274	0.0770822	0.217504	LnvsHn
LotjaGi6g1v0291100_LC	lja-miR11119-5p	LotjaGi6g1v0291100_LC	4.5	-1	1	20	UCGUAUCGUGACCUGUAUCG	::. :::::::.::.::	CUUUAUUGGUCACGGUAUGA	Cleavage		1	LotjaGi6g1v0291100_LC	-0.688768	0.0414661	0.137584	AMvsHn
LotjaGi6g1v0291100_LC	lja-miR11119-5p	LotjaGi6g1v0291100_LC	4.5	-1	1	20	UCGUAUCGUGACCUGUAUCG	::. :::::::.::.::	CUUUAUUGGUCACGGUAUGA	Cleavage		1	LotjaGi6g1v0291100_LC	-0.944616	0.00396973	0.0342004	RhizvsHn
LotjaGi6g1v0291100_LC	lja-miR11119-5p	LotjaGi6g1v0291100_LC	4.5	-1	1	20	UCGUAUCGUGACCUGUAUCG	::. :::::::.::.::	CUUUAUUGGUCACGGUAUGA	Cleavage		1	LotjaGi6g1v0291100_LC	-0.103495	0.708865	0.982078	AMvsLn
LotjaGi6g1v0291100_LC	lja-miR11119-5p	LotjaGi6g1v0291100_LC	4.5	-1	1	20	UCGUAUCGUGACCUGUAUCG	::. :::::::.::.::	CUUUAUUGGUCACGGUAUGA	Cleavage		1	LotjaGi6g1v0291100_LC	-0.359342	0.180942	0.498499	RhizvsLn
LotjaGi6g1v0291100_LC	lja-miR11119-5p	LotjaGi6g1v0291100_LC	4.5	-1	1	20	UCGUAUCGUGACCUGUAUCG	::. :::::::.::.::	CUUUAUUGGUCACGGUAUGA	Cleavage		1	LotjaGi6g1v0291100_LC	-0.255847	0.35735	0.663993	RhizvsAM
LotjaGi6g1v0291100_LC	lja-miR7516-3p	LotjaGi6g1v0291100_LC	5	-1	1	21	AGAGACGUGACUCCCGCUACG	: ::::: .:: ::::::.:	GGCAGCGGUGGUGACGUCUUU	Cleavage		1	LotjaGi6g1v0291100_LC	-0.585274	0.0770822	0.217504	LnvsHn
LotjaGi6g1v0291100_LC	lja-miR7516-3p	LotjaGi6g1v0291100_LC	5	-1	1	21	AGAGACGUGACUCCCGCUACG	: ::::: .:: ::::::.:	GGCAGCGGUGGUGACGUCUUU	Cleavage		1	LotjaGi6g1v0291100_LC	-0.688768	0.0414661	0.137584	AMvsHn
LotjaGi6g1v0291100_LC	lja-miR7516-3p	LotjaGi6g1v0291100_LC	5	-1	1	21	AGAGACGUGACUCCCGCUACG	: ::::: .:: ::::::.:	GGCAGCGGUGGUGACGUCUUU	Cleavage		1	LotjaGi6g1v0291100_LC	-0.944616	0.00396973	0.0342004	RhizvsHn
LotjaGi6g1v0291100_LC	lja-miR7516-3p	LotjaGi6g1v0291100_LC	5	-1	1	21	AGAGACGUGACUCCCGCUACG	: ::::: .:: ::::::.:	GGCAGCGGUGGUGACGUCUUU	Cleavage		1	LotjaGi6g1v0291100_LC	-0.103495	0.708865	0.982078	AMvsLn
LotjaGi6g1v0291100_LC	lja-miR7516-3p	LotjaGi6g1v0291100_LC	5	-1	1	21	AGAGACGUGACUCCCGCUACG	: ::::: .:: ::::::.:	GGCAGCGGUGGUGACGUCUUU	Cleavage		1	LotjaGi6g1v0291100_LC	-0.359342	0.180942	0.498499	RhizvsLn
LotjaGi6g1v0291100_LC	lja-miR7516-3p	LotjaGi6g1v0291100_LC	5	-1	1	21	AGAGACGUGACUCCCGCUACG	: ::::: .:: ::::::.:	GGCAGCGGUGGUGACGUCUUU	Cleavage		1	LotjaGi6g1v0291100_LC	-0.255847	0.35735	0.663993	RhizvsAM
LotjaGi6g1v0291100_LC	lja-miR11119-5p	MSTRG	4.5	-1	1	20	UCGUAUCGUGACCUGUAUCG	::. :::::::.::.::	CUUUAUUGGUCACGGUAUGA	Cleavage		2	LotjaGi6g1v0291100_LC	-0.585274	0.0770822	0.217504	LnvsHn
LotjaGi6g1v0291100_LC	lja-miR11119-5p	MSTRG	4.5	-1	1	20	UCGUAUCGUGACCUGUAUCG	::. :::::::.::.::	CUUUAUUGGUCACGGUAUGA	Cleavage		2	LotjaGi6g1v0291100_LC	-0.688768	0.0414661	0.137584	AMvsHn
LotjaGi6g1v0291100_LC	lja-miR11119-5p	MSTRG	4.5	-1	1	20	UCGUAUCGUGACCUGUAUCG	::. :::::::.::.::	CUUUAUUGGUCACGGUAUGA	Cleavage		2	LotjaGi6g1v0291100_LC	-0.944616	0.00396973	0.0342004	RhizvsHn
LotjaGi6g1v0291100_LC	lja-miR11119-5p	MSTRG	4.5	-1	1	20	UCGUAUCGUGACCUGUAUCG	::. :::::::.::.::	CUUUAUUGGUCACGGUAUGA	Cleavage		2	LotjaGi6g1v0291100_LC	-0.103495	0.708865	0.982078	AMvsLn
LotjaGi6g1v0291100_LC	lja-miR11119-5p	MSTRG	4.5	-1	1	20	UCGUAUCGUGACCUGUAUCG	::. :::::::.::.::	CUUUAUUGGUCACGGUAUGA	Cleavage		2	LotjaGi6g1v0291100_LC	-0.359342	0.180942	0.498499	RhizvsLn
LotjaGi6g1v0291100_LC	lja-miR11119-5p	MSTRG	4.5	-1	1	20	UCGUAUCGUGACCUGUAUCG	::. :::::::.::.::	CUUUAUUGGUCACGGUAUGA	Cleavage		2	LotjaGi6g1v0291100_LC	-0.255847	0.35735	0.663993	RhizvsAM
LotjaGi6g1v0291100_LC	lja-miR7516-3p	MSTRG	5	-1	1	21	AGAGACGUGACUCCCGCUACG	: ::::: .:: ::::::.:	GGCAGCGGUGGUGACGUCUUU	Cleavage		1	LotjaGi6g1v0291100_LC	-0.585274	0.0770822	0.217504	LnvsHn
LotjaGi6g1v0291100_LC	lja-miR7516-3p	MSTRG	5	-1	1	21	AGAGACGUGACUCCCGCUACG	: ::::: .:: ::::::.:	GGCAGCGGUGGUGACGUCUUU	Cleavage		1	LotjaGi6g1v0291100_LC	-0.688768	0.0414661	0.137584	AMvsHn
LotjaGi6g1v0291100_LC	lja-miR7516-3p	MSTRG	5	-1	1	21	AGAGACGUGACUCCCGCUACG	: ::::: .:: ::::::.:	GGCAGCGGUGGUGACGUCUUU	Cleavage		1	LotjaGi6g1v0291100_LC	-0.944616	0.00396973	0.0342004	RhizvsHn
LotjaGi6g1v0291100_LC	lja-miR7516-3p	MSTRG	5	-1	1	21	AGAGACGUGACUCCCGCUACG	: ::::: .:: ::::::.:	GGCAGCGGUGGUGACGUCUUU	Cleavage		1	LotjaGi6g1v0291100_LC	-0.103495	0.708865	0.982078	AMvsLn
LotjaGi6g1v0291100_LC	lja-miR7516-3p	MSTRG	5	-1	1	21	AGAGACGUGACUCCCGCUACG	: ::::: .:: ::::::.:	GGCAGCGGUGGUGACGUCUUU	Cleavage		1	LotjaGi6g1v0291100_LC	-0.359342	0.180942	0.498499	RhizvsLn
LotjaGi6g1v0291100_LC	lja-miR7516-3p	MSTRG	5	-1	1	21	AGAGACGUGACUCCCGCUACG	: ::::: .:: ::::::.:	GGCAGCGGUGGUGACGUCUUU	Cleavage		1	LotjaGi6g1v0291100_LC	-0.255847	0.35735	0.663993	RhizvsAM
LotjaGi6g1v0291100_LC	lja-miR7517	MSTRG	4.5	-1	1	20	AUAUGGUAAAGG-UAGGGACC	:::::::: ::::::::: ::	GGUCCCUAACCUUUACCAAAU	Cleavage		1	LotjaGi6g1v0291100_LC	-0.585274	0.0770822	0.217504	LnvsHn
LotjaGi6g1v0291100_LC	lja-miR7517	MSTRG	4.5	-1	1	20	AUAUGGUAAAGG-UAGGGACC	:::::::: ::::::::: ::	GGUCCCUAACCUUUACCAAAU	Cleavage		1	LotjaGi6g1v0291100_LC	-0.688768	0.0414661	0.137584	AMvsHn
LotjaGi6g1v0291100_LC	lja-miR7517	MSTRG	4.5	-1	1	20	AUAUGGUAAAGG-UAGGGACC	:::::::: ::::::::: ::	GGUCCCUAACCUUUACCAAAU	Cleavage		1	LotjaGi6g1v0291100_LC	-0.944616	0.00396973	0.0342004	RhizvsHn
LotjaGi6g1v0291100_LC	lja-miR7517	MSTRG	4.5	-1	1	20	AUAUGGUAAAGG-UAGGGACC	:::::::: ::::::::: ::	GGUCCCUAACCUUUACCAAAU	Cleavage		1	LotjaGi6g1v0291100_LC	-0.103495	0.708865	0.982078	AMvsLn
LotjaGi6g1v0291100_LC	lja-miR7517	MSTRG	4.5	-1	1	20	AUAUGGUAAAGG-UAGGGACC	:::::::: ::::::::: ::	GGUCCCUAACCUUUACCAAAU	Cleavage		1	LotjaGi6g1v0291100_LC	-0.359342	0.180942	0.498499	RhizvsLn
LotjaGi6g1v0291100_LC	lja-miR7517	MSTRG	4.5	-1	1	20	AUAUGGUAAAGG-UAGGGACC	:::::::: ::::::::: ::	GGUCCCUAACCUUUACCAAAU	Cleavage		1	LotjaGi6g1v0291100_LC	-0.255847	0.35735	0.663993	RhizvsAM
LotjaGi6g1v0291100_LC	lja-miR7517	LotjaGi6g1v0291100_LC	4.5	-1	1	20	AUAUGGUAAAGG-UAGGGACC	:::::::: ::::::::: ::	GGUCCCUAACCUUUACCAAAU	Cleavage		1	LotjaGi6g1v0291100_LC	-0.585274	0.0770822	0.217504	LnvsHn
LotjaGi6g1v0291100_LC	lja-miR7517	LotjaGi6g1v0291100_LC	4.5	-1	1	20	AUAUGGUAAAGG-UAGGGACC	:::::::: ::::::::: ::	GGUCCCUAACCUUUACCAAAU	Cleavage		1	LotjaGi6g1v0291100_LC	-0.688768	0.0414661	0.137584	AMvsHn
LotjaGi6g1v0291100_LC	lja-miR7517	LotjaGi6g1v0291100_LC	4.5	-1	1	20	AUAUGGUAAAGG-UAGGGACC	:::::::: ::::::::: ::	GGUCCCUAACCUUUACCAAAU	Cleavage		1	LotjaGi6g1v0291100_LC	-0.944616	0.00396973	0.0342004	RhizvsHn
LotjaGi6g1v0291100_LC	lja-miR7517	LotjaGi6g1v0291100_LC	4.5	-1	1	20	AUAUGGUAAAGG-UAGGGACC	:::::::: ::::::::: ::	GGUCCCUAACCUUUACCAAAU	Cleavage		1	LotjaGi6g1v0291100_LC	-0.103495	0.708865	0.982078	AMvsLn
LotjaGi6g1v0291100_LC	lja-miR7517	LotjaGi6g1v0291100_LC	4.5	-1	1	20	AUAUGGUAAAGG-UAGGGACC	:::::::: ::::::::: ::	GGUCCCUAACCUUUACCAAAU	Cleavage		1	LotjaGi6g1v0291100_LC	-0.359342	0.180942	0.498499	RhizvsLn
LotjaGi6g1v0291100_LC	lja-miR7517	LotjaGi6g1v0291100_LC	4.5	-1	1	20	AUAUGGUAAAGG-UAGGGACC	:::::::: ::::::::: ::	GGUCCCUAACCUUUACCAAAU	Cleavage		1	LotjaGi6g1v0291100_LC	-0.255847	0.35735	0.663993	RhizvsAM
LotjaGi6g1v0291100_LC	lja-miR11140-5p	LotjaGi6g1v0291100_LC	4	-1	1	21	AAUAUGCGUGGCUCAACAAGC	::: :: :::::.: :::::	ACUUUUUAAGCCAUGGAUAUU	Cleavage		1	LotjaGi6g1v0291100_LC	-0.585274	0.0770822	0.217504	LnvsHn
LotjaGi6g1v0291100_LC	lja-miR11140-5p	LotjaGi6g1v0291100_LC	4	-1	1	21	AAUAUGCGUGGCUCAACAAGC	::: :: :::::.: :::::	ACUUUUUAAGCCAUGGAUAUU	Cleavage		1	LotjaGi6g1v0291100_LC	-0.688768	0.0414661	0.137584	AMvsHn
LotjaGi6g1v0291100_LC	lja-miR11140-5p	LotjaGi6g1v0291100_LC	4	-1	1	21	AAUAUGCGUGGCUCAACAAGC	::: :: :::::.: :::::	ACUUUUUAAGCCAUGGAUAUU	Cleavage		1	LotjaGi6g1v0291100_LC	-0.944616	0.00396973	0.0342004	RhizvsHn
LotjaGi6g1v0291100_LC	lja-miR11140-5p	LotjaGi6g1v0291100_LC	4	-1	1	21	AAUAUGCGUGGCUCAACAAGC	::: :: :::::.: :::::	ACUUUUUAAGCCAUGGAUAUU	Cleavage		1	LotjaGi6g1v0291100_LC	-0.103495	0.708865	0.982078	AMvsLn
LotjaGi6g1v0291100_LC	lja-miR11140-5p	LotjaGi6g1v0291100_LC	4	-1	1	21	AAUAUGCGUGGCUCAACAAGC	::: :: :::::.: :::::	ACUUUUUAAGCCAUGGAUAUU	Cleavage		1	LotjaGi6g1v0291100_LC	-0.359342	0.180942	0.498499	RhizvsLn
LotjaGi6g1v0291100_LC	lja-miR11140-5p	LotjaGi6g1v0291100_LC	4	-1	1	21	AAUAUGCGUGGCUCAACAAGC	::: :: :::::.: :::::	ACUUUUUAAGCCAUGGAUAUU	Cleavage		1	LotjaGi6g1v0291100_LC	-0.255847	0.35735	0.663993	RhizvsAM
LotjaGi6g1v0291100_LC	lja-miR11102-3p	MSTRG	3.5	-1	1	19	CUAUAUGAAUGAUGAAGGC	.::::.:..:::::.:::	CUCUUCGUUGUUCAUGUAG	Cleavage		1	LotjaGi6g1v0291100_LC	-0.585274	0.0770822	0.217504	LnvsHn
LotjaGi6g1v0291100_LC	lja-miR11102-3p	MSTRG	3.5	-1	1	19	CUAUAUGAAUGAUGAAGGC	.::::.:..:::::.:::	CUCUUCGUUGUUCAUGUAG	Cleavage		1	LotjaGi6g1v0291100_LC	-0.688768	0.0414661	0.137584	AMvsHn
LotjaGi6g1v0291100_LC	lja-miR11102-3p	MSTRG	3.5	-1	1	19	CUAUAUGAAUGAUGAAGGC	.::::.:..:::::.:::	CUCUUCGUUGUUCAUGUAG	Cleavage		1	LotjaGi6g1v0291100_LC	-0.944616	0.00396973	0.0342004	RhizvsHn
LotjaGi6g1v0291100_LC	lja-miR11102-3p	MSTRG	3.5	-1	1	19	CUAUAUGAAUGAUGAAGGC	.::::.:..:::::.:::	CUCUUCGUUGUUCAUGUAG	Cleavage		1	LotjaGi6g1v0291100_LC	-0.103495	0.708865	0.982078	AMvsLn
LotjaGi6g1v0291100_LC	lja-miR11102-3p	MSTRG	3.5	-1	1	19	CUAUAUGAAUGAUGAAGGC	.::::.:..:::::.:::	CUCUUCGUUGUUCAUGUAG	Cleavage		1	LotjaGi6g1v0291100_LC	-0.359342	0.180942	0.498499	RhizvsLn
LotjaGi6g1v0291100_LC	lja-miR11102-3p	MSTRG	3.5	-1	1	19	CUAUAUGAAUGAUGAAGGC	.::::.:..:::::.:::	CUCUUCGUUGUUCAUGUAG	Cleavage		1	LotjaGi6g1v0291100_LC	-0.255847	0.35735	0.663993	RhizvsAM
LotjaGi6g1v0291100_LC	lja-miR11119-5p	MSTRG	4.5	-1	1	20	UCGUAUCGUGACCUGUAUCG	::. :::::::.::.::	CUUUAUUGGUCACGGUAUGA	Cleavage		1	LotjaGi6g1v0291100_LC	-0.585274	0.0770822	0.217504	LnvsHn
LotjaGi6g1v0291100_LC	lja-miR11119-5p	MSTRG	4.5	-1	1	20	UCGUAUCGUGACCUGUAUCG	::. :::::::.::.::	CUUUAUUGGUCACGGUAUGA	Cleavage		1	LotjaGi6g1v0291100_LC	-0.688768	0.0414661	0.137584	AMvsHn
LotjaGi6g1v0291100_LC	lja-miR11119-5p	MSTRG	4.5	-1	1	20	UCGUAUCGUGACCUGUAUCG	::. :::::::.::.::	CUUUAUUGGUCACGGUAUGA	Cleavage		1	LotjaGi6g1v0291100_LC	-0.944616	0.00396973	0.0342004	RhizvsHn
LotjaGi6g1v0291100_LC	lja-miR11119-5p	MSTRG	4.5	-1	1	20	UCGUAUCGUGACCUGUAUCG	::. :::::::.::.::	CUUUAUUGGUCACGGUAUGA	Cleavage		1	LotjaGi6g1v0291100_LC	-0.103495	0.708865	0.982078	AMvsLn
LotjaGi6g1v0291100_LC	lja-miR11119-5p	MSTRG	4.5	-1	1	20	UCGUAUCGUGACCUGUAUCG	::. :::::::.::.::	CUUUAUUGGUCACGGUAUGA	Cleavage		1	LotjaGi6g1v0291100_LC	-0.359342	0.180942	0.498499	RhizvsLn
LotjaGi6g1v0291100_LC	lja-miR11119-5p	MSTRG	4.5	-1	1	20	UCGUAUCGUGACCUGUAUCG	::. :::::::.::.::	CUUUAUUGGUCACGGUAUGA	Cleavage		1	LotjaGi6g1v0291100_LC	-0.255847	0.35735	0.663993	RhizvsAM
LotjaGi6g1v0291100_LC	lja-miR11119-5p	MSTRG	0	-1	1	20	UCGUAUCGUGACCUGUAUCG	::::::::::::::::::::	CGAUACAGGUCACGAUACGA	Cleavage		2	LotjaGi6g1v0291100_LC	-0.585274	0.0770822	0.217504	LnvsHn
LotjaGi6g1v0291100_LC	lja-miR11119-5p	MSTRG	0	-1	1	20	UCGUAUCGUGACCUGUAUCG	::::::::::::::::::::	CGAUACAGGUCACGAUACGA	Cleavage		2	LotjaGi6g1v0291100_LC	-0.688768	0.0414661	0.137584	AMvsHn
LotjaGi6g1v0291100_LC	lja-miR11119-5p	MSTRG	0	-1	1	20	UCGUAUCGUGACCUGUAUCG	::::::::::::::::::::	CGAUACAGGUCACGAUACGA	Cleavage		2	LotjaGi6g1v0291100_LC	-0.944616	0.00396973	0.0342004	RhizvsHn
LotjaGi6g1v0291100_LC	lja-miR11119-5p	MSTRG	0	-1	1	20	UCGUAUCGUGACCUGUAUCG	::::::::::::::::::::	CGAUACAGGUCACGAUACGA	Cleavage		2	LotjaGi6g1v0291100_LC	-0.103495	0.708865	0.982078	AMvsLn
LotjaGi6g1v0291100_LC	lja-miR11119-5p	MSTRG	0	-1	1	20	UCGUAUCGUGACCUGUAUCG	::::::::::::::::::::	CGAUACAGGUCACGAUACGA	Cleavage		2	LotjaGi6g1v0291100_LC	-0.359342	0.180942	0.498499	RhizvsLn
LotjaGi6g1v0291100_LC	lja-miR11119-5p	MSTRG	0	-1	1	20	UCGUAUCGUGACCUGUAUCG	::::::::::::::::::::	CGAUACAGGUCACGAUACGA	Cleavage		2	LotjaGi6g1v0291100_LC	-0.255847	0.35735	0.663993	RhizvsAM
LotjaGi6g1v0291500	lja-miR11085-5p	LotjaGi6g1v0291500	4	-1	1	21	UCAAAUAUGAAGAUGCAAUAA	:::::: : ::.::::::::	UUAUUGGUUGUUUAUAUUUGA	Cleavage		1	LotjaGi6g1v0291500	-1.65542	0.369822	0.586613	LnvsHn
LotjaGi6g1v0291500	lja-miR11085-5p	LotjaGi6g1v0291500	4	-1	1	21	UCAAAUAUGAAGAUGCAAUAA	:::::: : ::.::::::::	UUAUUGGUUGUUUAUAUUUGA	Cleavage		1	LotjaGi6g1v0291500	1.1109	0.624263	0.821945	RhizvsHn
LotjaGi6g1v0291500	lja-miR11085-5p	LotjaGi6g1v0291500	4	-1	1	21	UCAAAUAUGAAGAUGCAAUAA	:::::: : ::.::::::::	UUAUUGGUUGUUUAUAUUUGA	Cleavage		1	LotjaGi6g1v0291500	-0.300367	0.895215	0.949464	AMvsHn
LotjaGi6g1v0291500	lja-miR11085-5p	LotjaGi6g1v0291500	4	-1	1	21	UCAAAUAUGAAGAUGCAAUAA	:::::: : ::.::::::::	UUAUUGGUUGUUUAUAUUUGA	Cleavage		1	LotjaGi6g1v0291500	1.41127	0.472158	0.751109	RhizvsAM
LotjaGi6g1v0291500	lja-miR11085-5p	LotjaGi6g1v0291500	4	-1	1	21	UCAAAUAUGAAGAUGCAAUAA	:::::: : ::.::::::::	UUAUUGGUUGUUUAUAUUUGA	Cleavage		1	LotjaGi6g1v0291500	1.35505	0.451086	0.968116	AMvsLn
LotjaGi6g1v0291500	lja-miR11085-5p	LotjaGi6g1v0291500	4	-1	1	21	UCAAAUAUGAAGAUGCAAUAA	:::::: : ::.::::::::	UUAUUGGUUGUUUAUAUUUGA	Cleavage		1	LotjaGi6g1v0291500	2.76632	0.115219	0.385867	RhizvsLn
LotjaGi6g1v0292000	lja-miR11130-5p	LotjaGi6g1v0292000	4.5	-1	1	22	UGGUAAAUGAUACAUCUCCAAG	.: ::::::::: .:: :..::	UUGGGAGAUGUAAUAUAUGUCA	Translation		1	LotjaGi6g1v0292000	-0.811026	0.512511	0.69887	AMvsHn
LotjaGi6g1v0292000	lja-miR11130-5p	LotjaGi6g1v0292000	4.5	-1	1	22	UGGUAAAUGAUACAUCUCCAAG	.: ::::::::: .:: :..::	UUGGGAGAUGUAAUAUAUGUCA	Translation		1	LotjaGi6g1v0292000	-0.641442	0.56546	0.784281	RhizvsHn
LotjaGi6g1v0292000	lja-miR11130-5p	LotjaGi6g1v0292000	4.5	-1	1	22	UGGUAAAUGAUACAUCUCCAAG	.: ::::::::: .:: :..::	UUGGGAGAUGUAAUAUAUGUCA	Translation		1	LotjaGi6g1v0292000	-2.01324	0.0830906	0.22838	LnvsHn
LotjaGi6g1v0292000	lja-miR11130-5p	LotjaGi6g1v0292000	4.5	-1	1	22	UGGUAAAUGAUACAUCUCCAAG	.: ::::::::: .:: :..::	UUGGGAGAUGUAAUAUAUGUCA	Translation		1	LotjaGi6g1v0292000	1.20221	0.300485	0.968116	AMvsLn
LotjaGi6g1v0292000	lja-miR11130-5p	LotjaGi6g1v0292000	4.5	-1	1	22	UGGUAAAUGAUACAUCUCCAAG	.: ::::::::: .:: :..::	UUGGGAGAUGUAAUAUAUGUCA	Translation		1	LotjaGi6g1v0292000	1.37179	0.183934	0.502915	RhizvsLn
LotjaGi6g1v0292000	lja-miR11130-5p	LotjaGi6g1v0292000	4.5	-1	1	22	UGGUAAAUGAUACAUCUCCAAG	.: ::::::::: .:: :..::	UUGGGAGAUGUAAUAUAUGUCA	Translation		1	LotjaGi6g1v0292000	0.169584	0.879055	0.957147	RhizvsAM
LotjaGi6g1v0292200	lja-miR11083c-5p	LotjaGi6g1v0292200	4	-1	1	19	UGGGUGCUAAAUACUAUCU	:: :.::::::.:.::...	AGCUGGUAUUUGGUACUUG	Cleavage		1	LotjaGi6g1v0292200	0.25531	0.472375	0.676565	LnvsHn
LotjaGi6g1v0292200	lja-miR11083c-5p	LotjaGi6g1v0292200	4	-1	1	19	UGGGUGCUAAAUACUAUCU	:: :.::::::.:.::...	AGCUGGUAUUUGGUACUUG	Cleavage		1	LotjaGi6g1v0292200	-0.278937	0.392213	0.968116	AMvsLn
LotjaGi6g1v0292200	lja-miR11083c-5p	LotjaGi6g1v0292200	4	-1	1	19	UGGGUGCUAAAUACUAUCU	:: :.::::::.:.::...	AGCUGGUAUUUGGUACUUG	Cleavage		1	LotjaGi6g1v0292200	-0.174654	0.53935	0.825698	RhizvsLn
LotjaGi6g1v0292200	lja-miR11083c-5p	LotjaGi6g1v0292200	4	-1	1	19	UGGGUGCUAAAUACUAUCU	:: :.::::::.:.::...	AGCUGGUAUUUGGUACUUG	Cleavage		1	LotjaGi6g1v0292200	-0.0236268	0.951528	0.9792	AMvsHn
LotjaGi6g1v0292200	lja-miR11083c-5p	LotjaGi6g1v0292200	4	-1	1	19	UGGGUGCUAAAUACUAUCU	:: :.::::::.:.::...	AGCUGGUAUUUGGUACUUG	Cleavage		1	LotjaGi6g1v0292200	0.0806565	0.82015	0.92426	RhizvsHn
LotjaGi6g1v0292200	lja-miR11083c-5p	LotjaGi6g1v0292200	4	-1	1	19	UGGGUGCUAAAUACUAUCU	:: :.::::::.:.::...	AGCUGGUAUUUGGUACUUG	Cleavage		1	LotjaGi6g1v0292200	0.104283	0.750702	0.906593	RhizvsAM
LotjaGi6g1v0292400	lja-miR11072b-5p	LotjaGi6g1v0292400	4.5	-1	1	21	CGUAAAAUCUAAGUCCUCGUG	.:: :::::::.::::: : :	UACUAGGACUUGGAUUUCAAG	Cleavage		1	LotjaGi6g1v0292400	0.174117	0.364386	0.631523	RhizvsHn
LotjaGi6g1v0292400	lja-miR11072b-5p	LotjaGi6g1v0292400	4.5	-1	1	21	CGUAAAAUCUAAGUCCUCGUG	.:: :::::::.::::: : :	UACUAGGACUUGGAUUUCAAG	Cleavage		1	LotjaGi6g1v0292400	0.545683	0.00517291	0.0316029	LnvsHn
LotjaGi6g1v0292400	lja-miR11072b-5p	LotjaGi6g1v0292400	4.5	-1	1	21	CGUAAAAUCUAAGUCCUCGUG	.:: :::::::.::::: : :	UACUAGGACUUGGAUUUCAAG	Cleavage		1	LotjaGi6g1v0292400	-0.0466377	0.75562	0.987026	AMvsLn
LotjaGi6g1v0292400	lja-miR11072b-5p	LotjaGi6g1v0292400	4.5	-1	1	21	CGUAAAAUCUAAGUCCUCGUG	.:: :::::::.::::: : :	UACUAGGACUUGGAUUUCAAG	Cleavage		1	LotjaGi6g1v0292400	0.499046	0.0109094	0.0518972	AMvsHn
LotjaGi6g1v0292400	lja-miR11072b-5p	LotjaGi6g1v0292400	4.5	-1	1	21	CGUAAAAUCUAAGUCCUCGUG	.:: :::::::.::::: : :	UACUAGGACUUGGAUUUCAAG	Cleavage		1	LotjaGi6g1v0292400	-0.371566	0.0123799	0.0857513	RhizvsLn
LotjaGi6g1v0292400	lja-miR11072b-5p	LotjaGi6g1v0292400	4.5	-1	1	21	CGUAAAAUCUAAGUCCUCGUG	.:: :::::::.::::: : :	UACUAGGACUUGGAUUUCAAG	Cleavage		1	LotjaGi6g1v0292400	-0.324929	0.0306873	0.165993	RhizvsAM
LotjaGi6g1v0292400	lja-miR171c	LotjaGi6g1v0292400	4	-1	1	21	UGAGCCGAAUCAAUAUCACUC	.:::.:.::::: : :::::	UGGUGGUGUUGAUCCUGCUCA	Cleavage		1	LotjaGi6g1v0292400	0.174117	0.364386	0.631523	RhizvsHn
LotjaGi6g1v0292400	lja-miR171c	LotjaGi6g1v0292400	4	-1	1	21	UGAGCCGAAUCAAUAUCACUC	.:::.:.::::: : :::::	UGGUGGUGUUGAUCCUGCUCA	Cleavage		1	LotjaGi6g1v0292400	0.545683	0.00517291	0.0316029	LnvsHn
LotjaGi6g1v0292400	lja-miR171c	LotjaGi6g1v0292400	4	-1	1	21	UGAGCCGAAUCAAUAUCACUC	.:::.:.::::: : :::::	UGGUGGUGUUGAUCCUGCUCA	Cleavage		1	LotjaGi6g1v0292400	-0.0466377	0.75562	0.987026	AMvsLn
LotjaGi6g1v0292400	lja-miR171c	LotjaGi6g1v0292400	4	-1	1	21	UGAGCCGAAUCAAUAUCACUC	.:::.:.::::: : :::::	UGGUGGUGUUGAUCCUGCUCA	Cleavage		1	LotjaGi6g1v0292400	0.499046	0.0109094	0.0518972	AMvsHn
LotjaGi6g1v0292400	lja-miR171c	LotjaGi6g1v0292400	4	-1	1	21	UGAGCCGAAUCAAUAUCACUC	.:::.:.::::: : :::::	UGGUGGUGUUGAUCCUGCUCA	Cleavage		1	LotjaGi6g1v0292400	-0.371566	0.0123799	0.0857513	RhizvsLn
LotjaGi6g1v0292400	lja-miR171c	LotjaGi6g1v0292400	4	-1	1	21	UGAGCCGAAUCAAUAUCACUC	.:::.:.::::: : :::::	UGGUGGUGUUGAUCCUGCUCA	Cleavage		1	LotjaGi6g1v0292400	-0.324929	0.0306873	0.165993	RhizvsAM
LotjaGi6g1v0292700	lja-miR11151-3p	LotjaGi6g1v0292700	5	-1	1	23	CGUGAGUAAUCCUGAGUGUCAGA	: :::..::..::::::.: ..:	UGUGAUGCUUGGGAUUAUUGGUG	Cleavage		1	LotjaGi6g1v0292700	0.749796	0.519439	0.713679	LnvsHn
LotjaGi6g1v0292700	lja-miR11151-3p	LotjaGi6g1v0292700	5	-1	1	23	CGUGAGUAAUCCUGAGUGUCAGA	: :::..::..::::::.: ..:	UGUGAUGCUUGGGAUUAUUGGUG	Cleavage		1	LotjaGi6g1v0292700	0.533746	0.646072	0.835635	RhizvsHn
LotjaGi6g1v0292700	lja-miR11151-3p	LotjaGi6g1v0292700	5	-1	1	23	CGUGAGUAAUCCUGAGUGUCAGA	: :::..::..::::::.: ..:	UGUGAUGCUUGGGAUUAUUGGUG	Cleavage		1	LotjaGi6g1v0292700	-0.216051	0.807992	0.945517	RhizvsLn
LotjaGi6g1v0292700	lja-miR11151-3p	LotjaGi6g1v0292700	5	-1	1	23	CGUGAGUAAUCCUGAGUGUCAGA	: :::..::..::::::.: ..:	UGUGAUGCUUGGGAUUAUUGGUG	Cleavage		1	LotjaGi6g1v0292700	0.249609	0.835871	0.917994	AMvsHn
LotjaGi6g1v0292700	lja-miR11151-3p	LotjaGi6g1v0292700	5	-1	1	23	CGUGAGUAAUCCUGAGUGUCAGA	: :::..::..::::::.: ..:	UGUGAUGCUUGGGAUUAUUGGUG	Cleavage		1	LotjaGi6g1v0292700	-0.500188	0.60207	0.973368	AMvsLn
LotjaGi6g1v0292700	lja-miR11151-3p	LotjaGi6g1v0292700	5	-1	1	23	CGUGAGUAAUCCUGAGUGUCAGA	: :::..::..::::::.: ..:	UGUGAUGCUUGGGAUUAUUGGUG	Cleavage		1	LotjaGi6g1v0292700	0.284137	0.769968	0.915423	RhizvsAM
LotjaGi6g1v0292700	lja-miR11087-3p	LotjaGi6g1v0292700	4.5	-1	1	21	AAAAUAUGAACCCAACCCGGC	:: : ::::::::::.:::	GCAGCUUUGGGUUCAUGUUUC	Cleavage		1	LotjaGi6g1v0292700	0.749796	0.519439	0.713679	LnvsHn
LotjaGi6g1v0292700	lja-miR11087-3p	LotjaGi6g1v0292700	4.5	-1	1	21	AAAAUAUGAACCCAACCCGGC	:: : ::::::::::.:::	GCAGCUUUGGGUUCAUGUUUC	Cleavage		1	LotjaGi6g1v0292700	0.533746	0.646072	0.835635	RhizvsHn
LotjaGi6g1v0292700	lja-miR11087-3p	LotjaGi6g1v0292700	4.5	-1	1	21	AAAAUAUGAACCCAACCCGGC	:: : ::::::::::.:::	GCAGCUUUGGGUUCAUGUUUC	Cleavage		1	LotjaGi6g1v0292700	-0.216051	0.807992	0.945517	RhizvsLn
LotjaGi6g1v0292700	lja-miR11087-3p	LotjaGi6g1v0292700	4.5	-1	1	21	AAAAUAUGAACCCAACCCGGC	:: : ::::::::::.:::	GCAGCUUUGGGUUCAUGUUUC	Cleavage		1	LotjaGi6g1v0292700	0.249609	0.835871	0.917994	AMvsHn
LotjaGi6g1v0292700	lja-miR11087-3p	LotjaGi6g1v0292700	4.5	-1	1	21	AAAAUAUGAACCCAACCCGGC	:: : ::::::::::.:::	GCAGCUUUGGGUUCAUGUUUC	Cleavage		1	LotjaGi6g1v0292700	-0.500188	0.60207	0.973368	AMvsLn
LotjaGi6g1v0292700	lja-miR11087-3p	LotjaGi6g1v0292700	4.5	-1	1	21	AAAAUAUGAACCCAACCCGGC	:: : ::::::::::.:::	GCAGCUUUGGGUUCAUGUUUC	Cleavage		1	LotjaGi6g1v0292700	0.284137	0.769968	0.915423	RhizvsAM
LotjaGi6g1v0293200	lja-miR11172-5p	MSTRG	3.5	-1	1	24	UAGCGGUGAAUAGUGGAGUAGCGG	:: .: .::.:.:.:::::.::::	CCCUUCUUCUAUUGUUCACUGCUA	Cleavage		1	LotjaGi6g1v0293200	-0.111618	0.77424	0.933303	RhizvsLn
LotjaGi6g1v0293200	lja-miR11172-5p	MSTRG	3.5	-1	1	24	UAGCGGUGAAUAGUGGAGUAGCGG	:: .: .::.:.:.:::::.::::	CCCUUCUUCUAUUGUUCACUGCUA	Cleavage		1	LotjaGi6g1v0293200	-0.338032	0.419177	0.713804	RhizvsAM
LotjaGi6g1v0293200	lja-miR11172-5p	MSTRG	3.5	-1	1	24	UAGCGGUGAAUAGUGGAGUAGCGG	:: .: .::.:.:.:::::.::::	CCCUUCUUCUAUUGUUCACUGCUA	Cleavage		1	LotjaGi6g1v0293200	-0.331835	0.486716	0.730553	RhizvsHn
LotjaGi6g1v0293200	lja-miR11172-5p	MSTRG	3.5	-1	1	24	UAGCGGUGAAUAGUGGAGUAGCGG	:: .: .::.:.:.:::::.::::	CCCUUCUUCUAUUGUUCACUGCUA	Cleavage		1	LotjaGi6g1v0293200	-0.220216	0.644048	0.802421	LnvsHn
LotjaGi6g1v0293200	lja-miR11172-5p	MSTRG	3.5	-1	1	24	UAGCGGUGAAUAGUGGAGUAGCGG	:: .: .::.:.:.:::::.::::	CCCUUCUUCUAUUGUUCACUGCUA	Cleavage		1	LotjaGi6g1v0293200	0.226414	0.586012	0.972875	AMvsLn
LotjaGi6g1v0293200	lja-miR11172-5p	MSTRG	3.5	-1	1	24	UAGCGGUGAAUAGUGGAGUAGCGG	:: .: .::.:.:.:::::.::::	CCCUUCUUCUAUUGUUCACUGCUA	Cleavage		1	LotjaGi6g1v0293200	0.00619739	0.99033	0.998779	AMvsHn
LotjaGi6g1v0293200	lja-miR11172-5p	LotjaGi6g1v0293200	3.5	-1	1	24	UAGCGGUGAAUAGUGGAGUAGCGG	:: .: .::.:.:.:::::.::::	CCCUUCUUCUAUUGUUCACUGCUA	Cleavage		1	LotjaGi6g1v0293200	-0.111618	0.77424	0.933303	RhizvsLn
LotjaGi6g1v0293200	lja-miR11172-5p	LotjaGi6g1v0293200	3.5	-1	1	24	UAGCGGUGAAUAGUGGAGUAGCGG	:: .: .::.:.:.:::::.::::	CCCUUCUUCUAUUGUUCACUGCUA	Cleavage		1	LotjaGi6g1v0293200	-0.338032	0.419177	0.713804	RhizvsAM
LotjaGi6g1v0293200	lja-miR11172-5p	LotjaGi6g1v0293200	3.5	-1	1	24	UAGCGGUGAAUAGUGGAGUAGCGG	:: .: .::.:.:.:::::.::::	CCCUUCUUCUAUUGUUCACUGCUA	Cleavage		1	LotjaGi6g1v0293200	-0.331835	0.486716	0.730553	RhizvsHn
LotjaGi6g1v0293200	lja-miR11172-5p	LotjaGi6g1v0293200	3.5	-1	1	24	UAGCGGUGAAUAGUGGAGUAGCGG	:: .: .::.:.:.:::::.::::	CCCUUCUUCUAUUGUUCACUGCUA	Cleavage		1	LotjaGi6g1v0293200	-0.220216	0.644048	0.802421	LnvsHn
LotjaGi6g1v0293200	lja-miR11172-5p	LotjaGi6g1v0293200	3.5	-1	1	24	UAGCGGUGAAUAGUGGAGUAGCGG	:: .: .::.:.:.:::::.::::	CCCUUCUUCUAUUGUUCACUGCUA	Cleavage		1	LotjaGi6g1v0293200	0.226414	0.586012	0.972875	AMvsLn
LotjaGi6g1v0293200	lja-miR11172-5p	LotjaGi6g1v0293200	3.5	-1	1	24	UAGCGGUGAAUAGUGGAGUAGCGG	:: .: .::.:.:.:::::.::::	CCCUUCUUCUAUUGUUCACUGCUA	Cleavage		1	LotjaGi6g1v0293200	0.00619739	0.99033	0.998779	AMvsHn
LotjaGi6g1v0293400_LC	lja-miR11088a-3p	MSTRG	5	-1	1	21	UCUCAACCCAACCCAUAUGGC	::..:.::::::::: : ::.	GCUGUGUGGGUUGGGGUCAGG	Cleavage		1	LotjaGi6g1v0293400_LC	-0.361374	0.608297	0.974284	AMvsLn
LotjaGi6g1v0293400_LC	lja-miR11088a-3p	MSTRG	5	-1	1	21	UCUCAACCCAACCCAUAUGGC	::..:.::::::::: : ::.	GCUGUGUGGGUUGGGGUCAGG	Cleavage		1	LotjaGi6g1v0293400_LC	-0.696875	0.341868	0.610028	RhizvsHn
LotjaGi6g1v0293400_LC	lja-miR11088a-3p	MSTRG	5	-1	1	21	UCUCAACCCAACCCAUAUGGC	::..:.::::::::: : ::.	GCUGUGUGGGUUGGGGUCAGG	Cleavage		1	LotjaGi6g1v0293400_LC	0.209698	0.762895	0.912537	RhizvsAM
LotjaGi6g1v0293400_LC	lja-miR11088a-3p	MSTRG	5	-1	1	21	UCUCAACCCAACCCAUAUGGC	::..:.::::::::: : ::.	GCUGUGUGGGUUGGGGUCAGG	Cleavage		1	LotjaGi6g1v0293400_LC	-0.545199	0.461008	0.666634	LnvsHn
LotjaGi6g1v0293400_LC	lja-miR11088a-3p	MSTRG	5	-1	1	21	UCUCAACCCAACCCAUAUGGC	::..:.::::::::: : ::.	GCUGUGUGGGUUGGGGUCAGG	Cleavage		1	LotjaGi6g1v0293400_LC	-0.906573	0.261586	0.462846	AMvsHn
LotjaGi6g1v0293400_LC	lja-miR11088a-3p	MSTRG	5	-1	1	21	UCUCAACCCAACCCAUAUGGC	::..:.::::::::: : ::.	GCUGUGUGGGUUGGGGUCAGG	Cleavage		1	LotjaGi6g1v0293400_LC	-0.151676	0.806585	0.945172	RhizvsLn
LotjaGi6g1v0293400_LC	lja-miR11088a-3p	LotjaGi6g1v0293400_LC	5	-1	1	21	UCUCAACCCAACCCAUAUGGC	::..:.::::::::: : ::.	GCUGUGUGGGUUGGGGUCAGG	Cleavage		1	LotjaGi6g1v0293400_LC	-0.361374	0.608297	0.974284	AMvsLn
LotjaGi6g1v0293400_LC	lja-miR11088a-3p	LotjaGi6g1v0293400_LC	5	-1	1	21	UCUCAACCCAACCCAUAUGGC	::..:.::::::::: : ::.	GCUGUGUGGGUUGGGGUCAGG	Cleavage		1	LotjaGi6g1v0293400_LC	-0.696875	0.341868	0.610028	RhizvsHn
LotjaGi6g1v0293400_LC	lja-miR11088a-3p	LotjaGi6g1v0293400_LC	5	-1	1	21	UCUCAACCCAACCCAUAUGGC	::..:.::::::::: : ::.	GCUGUGUGGGUUGGGGUCAGG	Cleavage		1	LotjaGi6g1v0293400_LC	0.209698	0.762895	0.912537	RhizvsAM
LotjaGi6g1v0293400_LC	lja-miR11088a-3p	LotjaGi6g1v0293400_LC	5	-1	1	21	UCUCAACCCAACCCAUAUGGC	::..:.::::::::: : ::.	GCUGUGUGGGUUGGGGUCAGG	Cleavage		1	LotjaGi6g1v0293400_LC	-0.545199	0.461008	0.666634	LnvsHn
LotjaGi6g1v0293400_LC	lja-miR11088a-3p	LotjaGi6g1v0293400_LC	5	-1	1	21	UCUCAACCCAACCCAUAUGGC	::..:.::::::::: : ::.	GCUGUGUGGGUUGGGGUCAGG	Cleavage		1	LotjaGi6g1v0293400_LC	-0.906573	0.261586	0.462846	AMvsHn
LotjaGi6g1v0293400_LC	lja-miR11088a-3p	LotjaGi6g1v0293400_LC	5	-1	1	21	UCUCAACCCAACCCAUAUGGC	::..:.::::::::: : ::.	GCUGUGUGGGUUGGGGUCAGG	Cleavage		1	LotjaGi6g1v0293400_LC	-0.151676	0.806585	0.945172	RhizvsLn
LotjaGi6g1v0294300	lja-miR11068f-3p	LotjaGi6g1v0294300	4.5	-1	1	19	CUAAGAACUACCAUGGAGG	.:.:::: :::::.::.:	GUUUCAUGCUAGUUUUUGG	Translation		1	LotjaGi6g1v0294300	0.0183953	0.927272	0.972329	RhizvsHn
LotjaGi6g1v0294300	lja-miR11068f-3p	LotjaGi6g1v0294300	4.5	-1	1	19	CUAAGAACUACCAUGGAGG	.:.:::: :::::.::.:	GUUUCAUGCUAGUUUUUGG	Translation		1	LotjaGi6g1v0294300	0.124907	0.437951	0.968116	AMvsLn
LotjaGi6g1v0294300	lja-miR11068f-3p	LotjaGi6g1v0294300	4.5	-1	1	19	CUAAGAACUACCAUGGAGG	.:.:::: :::::.::.:	GUUUCAUGCUAGUUUUUGG	Translation		1	LotjaGi6g1v0294300	-0.333417	0.0396523	0.195898	RhizvsAM
LotjaGi6g1v0294300	lja-miR11068f-3p	LotjaGi6g1v0294300	4.5	-1	1	19	CUAAGAACUACCAUGGAGG	.:.:::: :::::.::.:	GUUUCAUGCUAGUUUUUGG	Translation		1	LotjaGi6g1v0294300	0.351812	0.088896	0.231228	AMvsHn
LotjaGi6g1v0294300	lja-miR11068f-3p	LotjaGi6g1v0294300	4.5	-1	1	19	CUAAGAACUACCAUGGAGG	.:.:::: :::::.::.:	GUUUCAUGCUAGUUUUUGG	Translation		1	LotjaGi6g1v0294300	-0.20851	0.186814	0.507	RhizvsLn
LotjaGi6g1v0294300	lja-miR11068f-3p	LotjaGi6g1v0294300	4.5	-1	1	19	CUAAGAACUACCAUGGAGG	.:.:::: :::::.::.:	GUUUCAUGCUAGUUUUUGG	Translation		1	LotjaGi6g1v0294300	0.226905	0.262747	0.478465	LnvsHn
LotjaGi6g1v0294400	lja-miR11149b-3p	LotjaGi6g1v0294400	4	-1	1	22	AAUAGAAGGUGUGAUGAAUGAU	::: ::.::::..::::.::::	AUC-UUUAUCAUGCCUUUUAUU	Cleavage		1	LotjaGi6g1v0294400	-0.00711806	0.959383	1	AMvsLn
LotjaGi6g1v0294400	lja-miR11149b-3p	LotjaGi6g1v0294400	4	-1	1	22	AAUAGAAGGUGUGAUGAAUGAU	::: ::.::::..::::.::::	AUC-UUUAUCAUGCCUUUUAUU	Cleavage		1	LotjaGi6g1v0294400	0.0829651	0.64466	0.802888	LnvsHn
LotjaGi6g1v0294400	lja-miR11149b-3p	LotjaGi6g1v0294400	4	-1	1	22	AAUAGAAGGUGUGAUGAAUGAU	::: ::.::::..::::.::::	AUC-UUUAUCAUGCCUUUUAUU	Cleavage		1	LotjaGi6g1v0294400	0.0758471	0.673951	0.81446	AMvsHn
LotjaGi6g1v0294400	lja-miR11149b-3p	LotjaGi6g1v0294400	4	-1	1	22	AAUAGAAGGUGUGAUGAAUGAU	::: ::.::::..::::.::::	AUC-UUUAUCAUGCCUUUUAUU	Cleavage		1	LotjaGi6g1v0294400	-0.162025	0.362626	0.629536	RhizvsHn
LotjaGi6g1v0294400	lja-miR11149b-3p	LotjaGi6g1v0294400	4	-1	1	22	AAUAGAAGGUGUGAUGAAUGAU	::: ::.::::..::::.::::	AUC-UUUAUCAUGCCUUUUAUU	Cleavage		1	LotjaGi6g1v0294400	-0.237872	0.0890856	0.32465	RhizvsAM
LotjaGi6g1v0294400	lja-miR11149b-3p	LotjaGi6g1v0294400	4	-1	1	22	AAUAGAAGGUGUGAUGAAUGAU	::: ::.::::..::::.::::	AUC-UUUAUCAUGCCUUUUAUU	Cleavage		1	LotjaGi6g1v0294400	-0.24499	0.0787033	0.306507	RhizvsLn
LotjaGi6g1v0294600	lja-miR390a-5p	LotjaGi6g1v0294600	3.5	-1	1	21	AAGCUCAGGAGGGAUAGCGCC	::.:.:.:..::.:::.::::	GGUGUUGUUUCUUCUGGGCUU	Cleavage		1	LotjaGi6g1v0294600	0.207852	0.282385	0.486847	AMvsHn
LotjaGi6g1v0294600	lja-miR390a-5p	LotjaGi6g1v0294600	3.5	-1	1	21	AAGCUCAGGAGGGAUAGCGCC	::.:.:.:..::.:::.::::	GGUGUUGUUUCUUCUGGGCUU	Cleavage		1	LotjaGi6g1v0294600	0.343185	0.0771377	0.217638	LnvsHn
LotjaGi6g1v0294600	lja-miR390a-5p	LotjaGi6g1v0294600	3.5	-1	1	21	AAGCUCAGGAGGGAUAGCGCC	::.:.:.:..::.:::.::::	GGUGUUGUUUCUUCUGGGCUU	Cleavage		1	LotjaGi6g1v0294600	-0.135332	0.363219	0.968116	AMvsLn
LotjaGi6g1v0294600	lja-miR390a-5p	LotjaGi6g1v0294600	3.5	-1	1	21	AAGCUCAGGAGGGAUAGCGCC	::.:.:.:..::.:::.::::	GGUGUUGUUUCUUCUGGGCUU	Cleavage		1	LotjaGi6g1v0294600	0.700731	0.000395401	0.00534322	RhizvsHn
LotjaGi6g1v0294600	lja-miR390a-5p	LotjaGi6g1v0294600	3.5	-1	1	21	AAGCUCAGGAGGGAUAGCGCC	::.:.:.:..::.:::.::::	GGUGUUGUUUCUUCUGGGCUU	Cleavage		1	LotjaGi6g1v0294600	0.492879	0.000946529	0.011778	RhizvsAM
LotjaGi6g1v0294600	lja-miR390a-5p	LotjaGi6g1v0294600	3.5	-1	1	21	AAGCUCAGGAGGGAUAGCGCC	::.:.:.:..::.:::.::::	GGUGUUGUUUCUUCUGGGCUU	Cleavage		1	LotjaGi6g1v0294600	0.357547	0.0159009	0.103284	RhizvsLn
LotjaGi6g1v0294600	lja-miR171d-3p	MSTRG	4	-1	1	19	CGAUGUGGUGAGGUCAAUC	::::::. :::.::.:::	GAUUGAUGUCAUCAUAUCC	Cleavage		2	LotjaGi6g1v0294600	0.207852	0.282385	0.486847	AMvsHn
LotjaGi6g1v0294600	lja-miR171d-3p	MSTRG	4	-1	1	19	CGAUGUGGUGAGGUCAAUC	::::::. :::.::.:::	GAUUGAUGUCAUCAUAUCC	Cleavage		2	LotjaGi6g1v0294600	0.343185	0.0771377	0.217638	LnvsHn
LotjaGi6g1v0294600	lja-miR171d-3p	MSTRG	4	-1	1	19	CGAUGUGGUGAGGUCAAUC	::::::. :::.::.:::	GAUUGAUGUCAUCAUAUCC	Cleavage		2	LotjaGi6g1v0294600	-0.135332	0.363219	0.968116	AMvsLn
LotjaGi6g1v0294600	lja-miR171d-3p	MSTRG	4	-1	1	19	CGAUGUGGUGAGGUCAAUC	::::::. :::.::.:::	GAUUGAUGUCAUCAUAUCC	Cleavage		2	LotjaGi6g1v0294600	0.700731	0.000395401	0.00534322	RhizvsHn
LotjaGi6g1v0294600	lja-miR171d-3p	MSTRG	4	-1	1	19	CGAUGUGGUGAGGUCAAUC	::::::. :::.::.:::	GAUUGAUGUCAUCAUAUCC	Cleavage		2	LotjaGi6g1v0294600	0.492879	0.000946529	0.011778	RhizvsAM
LotjaGi6g1v0294600	lja-miR171d-3p	MSTRG	4	-1	1	19	CGAUGUGGUGAGGUCAAUC	::::::. :::.::.:::	GAUUGAUGUCAUCAUAUCC	Cleavage		2	LotjaGi6g1v0294600	0.357547	0.0159009	0.103284	RhizvsLn
LotjaGi6g1v0294600	lja-miR11075c-3p	MSTRG	5	-1	1	22	GAAGUCGUACUAGGAUGCAAGC	::: ::::.:. ::.::.::.	ACUUUCAUCUUGAUAUGAUUUU	Translation		1	LotjaGi6g1v0294600	0.207852	0.282385	0.486847	AMvsHn
LotjaGi6g1v0294600	lja-miR11075c-3p	MSTRG	5	-1	1	22	GAAGUCGUACUAGGAUGCAAGC	::: ::::.:. ::.::.::.	ACUUUCAUCUUGAUAUGAUUUU	Translation		1	LotjaGi6g1v0294600	0.343185	0.0771377	0.217638	LnvsHn
LotjaGi6g1v0294600	lja-miR11075c-3p	MSTRG	5	-1	1	22	GAAGUCGUACUAGGAUGCAAGC	::: ::::.:. ::.::.::.	ACUUUCAUCUUGAUAUGAUUUU	Translation		1	LotjaGi6g1v0294600	-0.135332	0.363219	0.968116	AMvsLn
LotjaGi6g1v0294600	lja-miR11075c-3p	MSTRG	5	-1	1	22	GAAGUCGUACUAGGAUGCAAGC	::: ::::.:. ::.::.::.	ACUUUCAUCUUGAUAUGAUUUU	Translation		1	LotjaGi6g1v0294600	0.700731	0.000395401	0.00534322	RhizvsHn
LotjaGi6g1v0294600	lja-miR11075c-3p	MSTRG	5	-1	1	22	GAAGUCGUACUAGGAUGCAAGC	::: ::::.:. ::.::.::.	ACUUUCAUCUUGAUAUGAUUUU	Translation		1	LotjaGi6g1v0294600	0.492879	0.000946529	0.011778	RhizvsAM
LotjaGi6g1v0294600	lja-miR11075c-3p	MSTRG	5	-1	1	22	GAAGUCGUACUAGGAUGCAAGC	::: ::::.:. ::.::.::.	ACUUUCAUCUUGAUAUGAUUUU	Translation		1	LotjaGi6g1v0294600	0.357547	0.0159009	0.103284	RhizvsLn
LotjaGi6g1v0294600	lja-miR390b-5p	LotjaGi6g1v0294600	3.5	-1	1	21	AAGCUCAGGAGGGAUAGCGCC	::.:.:.:..::.:::.::::	GGUGUUGUUUCUUCUGGGCUU	Cleavage		1	LotjaGi6g1v0294600	0.207852	0.282385	0.486847	AMvsHn
LotjaGi6g1v0294600	lja-miR390b-5p	LotjaGi6g1v0294600	3.5	-1	1	21	AAGCUCAGGAGGGAUAGCGCC	::.:.:.:..::.:::.::::	GGUGUUGUUUCUUCUGGGCUU	Cleavage		1	LotjaGi6g1v0294600	0.343185	0.0771377	0.217638	LnvsHn
LotjaGi6g1v0294600	lja-miR390b-5p	LotjaGi6g1v0294600	3.5	-1	1	21	AAGCUCAGGAGGGAUAGCGCC	::.:.:.:..::.:::.::::	GGUGUUGUUUCUUCUGGGCUU	Cleavage		1	LotjaGi6g1v0294600	-0.135332	0.363219	0.968116	AMvsLn
LotjaGi6g1v0294600	lja-miR390b-5p	LotjaGi6g1v0294600	3.5	-1	1	21	AAGCUCAGGAGGGAUAGCGCC	::.:.:.:..::.:::.::::	GGUGUUGUUUCUUCUGGGCUU	Cleavage		1	LotjaGi6g1v0294600	0.700731	0.000395401	0.00534322	RhizvsHn
LotjaGi6g1v0294600	lja-miR390b-5p	LotjaGi6g1v0294600	3.5	-1	1	21	AAGCUCAGGAGGGAUAGCGCC	::.:.:.:..::.:::.::::	GGUGUUGUUUCUUCUGGGCUU	Cleavage		1	LotjaGi6g1v0294600	0.492879	0.000946529	0.011778	RhizvsAM
LotjaGi6g1v0294600	lja-miR390b-5p	LotjaGi6g1v0294600	3.5	-1	1	21	AAGCUCAGGAGGGAUAGCGCC	::.:.:.:..::.:::.::::	GGUGUUGUUUCUUCUGGGCUU	Cleavage		1	LotjaGi6g1v0294600	0.357547	0.0159009	0.103284	RhizvsLn
LotjaGi6g1v0294600	lja-miR171d-3p	MSTRG	4	-1	1	19	CGAUGUGGUGAGGUCAAUC	.:::..::::.:.:::.:	CGUUGGUCUCAUCGCAUUG	Cleavage		1	LotjaGi6g1v0294600	0.207852	0.282385	0.486847	AMvsHn
LotjaGi6g1v0294600	lja-miR171d-3p	MSTRG	4	-1	1	19	CGAUGUGGUGAGGUCAAUC	.:::..::::.:.:::.:	CGUUGGUCUCAUCGCAUUG	Cleavage		1	LotjaGi6g1v0294600	0.343185	0.0771377	0.217638	LnvsHn
LotjaGi6g1v0294600	lja-miR171d-3p	MSTRG	4	-1	1	19	CGAUGUGGUGAGGUCAAUC	.:::..::::.:.:::.:	CGUUGGUCUCAUCGCAUUG	Cleavage		1	LotjaGi6g1v0294600	-0.135332	0.363219	0.968116	AMvsLn
LotjaGi6g1v0294600	lja-miR171d-3p	MSTRG	4	-1	1	19	CGAUGUGGUGAGGUCAAUC	.:::..::::.:.:::.:	CGUUGGUCUCAUCGCAUUG	Cleavage		1	LotjaGi6g1v0294600	0.700731	0.000395401	0.00534322	RhizvsHn
LotjaGi6g1v0294600	lja-miR171d-3p	MSTRG	4	-1	1	19	CGAUGUGGUGAGGUCAAUC	.:::..::::.:.:::.:	CGUUGGUCUCAUCGCAUUG	Cleavage		1	LotjaGi6g1v0294600	0.492879	0.000946529	0.011778	RhizvsAM
LotjaGi6g1v0294600	lja-miR171d-3p	MSTRG	4	-1	1	19	CGAUGUGGUGAGGUCAAUC	.:::..::::.:.:::.:	CGUUGGUCUCAUCGCAUUG	Cleavage		1	LotjaGi6g1v0294600	0.357547	0.0159009	0.103284	RhizvsLn
LotjaGi6g1v0294600	lja-miR11085-5p	LotjaGi6g1v0294600	4	-1	1	21	UCAAAUAUGAAGAUGCAAUAA	::::: ..:.:: ::::::::	UUAUUAUGUUUUGAUAUUUGA	Cleavage		1	LotjaGi6g1v0294600	0.207852	0.282385	0.486847	AMvsHn
LotjaGi6g1v0294600	lja-miR11085-5p	LotjaGi6g1v0294600	4	-1	1	21	UCAAAUAUGAAGAUGCAAUAA	::::: ..:.:: ::::::::	UUAUUAUGUUUUGAUAUUUGA	Cleavage		1	LotjaGi6g1v0294600	0.343185	0.0771377	0.217638	LnvsHn
LotjaGi6g1v0294600	lja-miR11085-5p	LotjaGi6g1v0294600	4	-1	1	21	UCAAAUAUGAAGAUGCAAUAA	::::: ..:.:: ::::::::	UUAUUAUGUUUUGAUAUUUGA	Cleavage		1	LotjaGi6g1v0294600	-0.135332	0.363219	0.968116	AMvsLn
LotjaGi6g1v0294600	lja-miR11085-5p	LotjaGi6g1v0294600	4	-1	1	21	UCAAAUAUGAAGAUGCAAUAA	::::: ..:.:: ::::::::	UUAUUAUGUUUUGAUAUUUGA	Cleavage		1	LotjaGi6g1v0294600	0.700731	0.000395401	0.00534322	RhizvsHn
LotjaGi6g1v0294600	lja-miR11085-5p	LotjaGi6g1v0294600	4	-1	1	21	UCAAAUAUGAAGAUGCAAUAA	::::: ..:.:: ::::::::	UUAUUAUGUUUUGAUAUUUGA	Cleavage		1	LotjaGi6g1v0294600	0.492879	0.000946529	0.011778	RhizvsAM
LotjaGi6g1v0294600	lja-miR11085-5p	LotjaGi6g1v0294600	4	-1	1	21	UCAAAUAUGAAGAUGCAAUAA	::::: ..:.:: ::::::::	UUAUUAUGUUUUGAUAUUUGA	Cleavage		1	LotjaGi6g1v0294600	0.357547	0.0159009	0.103284	RhizvsLn
LotjaGi6g1v0294600	lja-miR171d-3p	MSTRG	4	-1	1	19	CGAUGUGGUGAGGUCAAUC	.:::..::::.:.:::.:	CGUUGGUCUCAUCGCAUUG	Cleavage		2	LotjaGi6g1v0294600	0.207852	0.282385	0.486847	AMvsHn
LotjaGi6g1v0294600	lja-miR171d-3p	MSTRG	4	-1	1	19	CGAUGUGGUGAGGUCAAUC	.:::..::::.:.:::.:	CGUUGGUCUCAUCGCAUUG	Cleavage		2	LotjaGi6g1v0294600	0.343185	0.0771377	0.217638	LnvsHn
LotjaGi6g1v0294600	lja-miR171d-3p	MSTRG	4	-1	1	19	CGAUGUGGUGAGGUCAAUC	.:::..::::.:.:::.:	CGUUGGUCUCAUCGCAUUG	Cleavage		2	LotjaGi6g1v0294600	-0.135332	0.363219	0.968116	AMvsLn
LotjaGi6g1v0294600	lja-miR171d-3p	MSTRG	4	-1	1	19	CGAUGUGGUGAGGUCAAUC	.:::..::::.:.:::.:	CGUUGGUCUCAUCGCAUUG	Cleavage		2	LotjaGi6g1v0294600	0.700731	0.000395401	0.00534322	RhizvsHn
LotjaGi6g1v0294600	lja-miR171d-3p	MSTRG	4	-1	1	19	CGAUGUGGUGAGGUCAAUC	.:::..::::.:.:::.:	CGUUGGUCUCAUCGCAUUG	Cleavage		2	LotjaGi6g1v0294600	0.492879	0.000946529	0.011778	RhizvsAM
LotjaGi6g1v0294600	lja-miR171d-3p	MSTRG	4	-1	1	19	CGAUGUGGUGAGGUCAAUC	.:::..::::.:.:::.:	CGUUGGUCUCAUCGCAUUG	Cleavage		2	LotjaGi6g1v0294600	0.357547	0.0159009	0.103284	RhizvsLn
LotjaGi6g1v0294600	lja-miR171d-3p	LotjaGi6g1v0294600	4	-1	1	19	CGAUGUGGUGAGGUCAAUC	.:::..::::.:.:::.:	CGUUGGUCUCAUCGCAUUG	Cleavage		1	LotjaGi6g1v0294600	0.207852	0.282385	0.486847	AMvsHn
LotjaGi6g1v0294600	lja-miR171d-3p	LotjaGi6g1v0294600	4	-1	1	19	CGAUGUGGUGAGGUCAAUC	.:::..::::.:.:::.:	CGUUGGUCUCAUCGCAUUG	Cleavage		1	LotjaGi6g1v0294600	0.343185	0.0771377	0.217638	LnvsHn
LotjaGi6g1v0294600	lja-miR171d-3p	LotjaGi6g1v0294600	4	-1	1	19	CGAUGUGGUGAGGUCAAUC	.:::..::::.:.:::.:	CGUUGGUCUCAUCGCAUUG	Cleavage		1	LotjaGi6g1v0294600	-0.135332	0.363219	0.968116	AMvsLn
LotjaGi6g1v0294600	lja-miR171d-3p	LotjaGi6g1v0294600	4	-1	1	19	CGAUGUGGUGAGGUCAAUC	.:::..::::.:.:::.:	CGUUGGUCUCAUCGCAUUG	Cleavage		1	LotjaGi6g1v0294600	0.700731	0.000395401	0.00534322	RhizvsHn
LotjaGi6g1v0294600	lja-miR171d-3p	LotjaGi6g1v0294600	4	-1	1	19	CGAUGUGGUGAGGUCAAUC	.:::..::::.:.:::.:	CGUUGGUCUCAUCGCAUUG	Cleavage		1	LotjaGi6g1v0294600	0.492879	0.000946529	0.011778	RhizvsAM
LotjaGi6g1v0294600	lja-miR171d-3p	LotjaGi6g1v0294600	4	-1	1	19	CGAUGUGGUGAGGUCAAUC	.:::..::::.:.:::.:	CGUUGGUCUCAUCGCAUUG	Cleavage		1	LotjaGi6g1v0294600	0.357547	0.0159009	0.103284	RhizvsLn
LotjaGi6g1v0294700	lja-miR11072j-5p	LotjaGi6g1v0294700	4	-1	1	20	UGGUCCCUGUGGUGUGUGGC	::.:.::::.:: :::::	CGCAUAUACCAUAGAGACCA	Cleavage		1	LotjaGi6g1v0294700	-0.595917	0.0512216	0.15925	AMvsHn
LotjaGi6g1v0294700	lja-miR11072j-5p	LotjaGi6g1v0294700	4	-1	1	20	UGGUCCCUGUGGUGUGUGGC	::.:.::::.:: :::::	CGCAUAUACCAUAGAGACCA	Cleavage		1	LotjaGi6g1v0294700	0.371137	0.126674	0.407102	RhizvsLn
LotjaGi6g1v0294700	lja-miR11072j-5p	LotjaGi6g1v0294700	4	-1	1	20	UGGUCCCUGUGGUGUGUGGC	::.:.::::.:: :::::	CGCAUAUACCAUAGAGACCA	Cleavage		1	LotjaGi6g1v0294700	-0.730235	0.0146833	0.0684367	LnvsHn
LotjaGi6g1v0294700	lja-miR11072j-5p	LotjaGi6g1v0294700	4	-1	1	20	UGGUCCCUGUGGUGUGUGGC	::.:.::::.:: :::::	CGCAUAUACCAUAGAGACCA	Cleavage		1	LotjaGi6g1v0294700	-0.359098	0.234811	0.498637	RhizvsHn
LotjaGi6g1v0294700	lja-miR11072j-5p	LotjaGi6g1v0294700	4	-1	1	20	UGGUCCCUGUGGUGUGUGGC	::.:.::::.:: :::::	CGCAUAUACCAUAGAGACCA	Cleavage		1	LotjaGi6g1v0294700	0.236819	0.341391	0.650728	RhizvsAM
LotjaGi6g1v0294700	lja-miR11072j-5p	LotjaGi6g1v0294700	4	-1	1	20	UGGUCCCUGUGGUGUGUGGC	::.:.::::.:: :::::	CGCAUAUACCAUAGAGACCA	Cleavage		1	LotjaGi6g1v0294700	0.134318	0.590936	0.973269	AMvsLn
LotjaGi6g1v0294700	lja-miR11090d-3p	LotjaGi6g1v0294700	4	-1	1	19	GCGUCGAUAUCUCUAGUGU	: :::. ::::.::::::.	AAACUGAAGAUGUCGACGU	Cleavage		1	LotjaGi6g1v0294700	-0.595917	0.0512216	0.15925	AMvsHn
LotjaGi6g1v0294700	lja-miR11090d-3p	LotjaGi6g1v0294700	4	-1	1	19	GCGUCGAUAUCUCUAGUGU	: :::. ::::.::::::.	AAACUGAAGAUGUCGACGU	Cleavage		1	LotjaGi6g1v0294700	0.371137	0.126674	0.407102	RhizvsLn
LotjaGi6g1v0294700	lja-miR11090d-3p	LotjaGi6g1v0294700	4	-1	1	19	GCGUCGAUAUCUCUAGUGU	: :::. ::::.::::::.	AAACUGAAGAUGUCGACGU	Cleavage		1	LotjaGi6g1v0294700	-0.730235	0.0146833	0.0684367	LnvsHn
LotjaGi6g1v0294700	lja-miR11090d-3p	LotjaGi6g1v0294700	4	-1	1	19	GCGUCGAUAUCUCUAGUGU	: :::. ::::.::::::.	AAACUGAAGAUGUCGACGU	Cleavage		1	LotjaGi6g1v0294700	-0.359098	0.234811	0.498637	RhizvsHn
LotjaGi6g1v0294700	lja-miR11090d-3p	LotjaGi6g1v0294700	4	-1	1	19	GCGUCGAUAUCUCUAGUGU	: :::. ::::.::::::.	AAACUGAAGAUGUCGACGU	Cleavage		1	LotjaGi6g1v0294700	0.236819	0.341391	0.650728	RhizvsAM
LotjaGi6g1v0294700	lja-miR11090d-3p	LotjaGi6g1v0294700	4	-1	1	19	GCGUCGAUAUCUCUAGUGU	: :::. ::::.::::::.	AAACUGAAGAUGUCGACGU	Cleavage		1	LotjaGi6g1v0294700	0.134318	0.590936	0.973269	AMvsLn
LotjaGi6g1v0294700	lja-miR11090d-3p	MSTRG	4	-1	1	19	GCGUCGAUAUCUCUAGUGU	: :::. ::::.::::::.	AAACUGAAGAUGUCGACGU	Cleavage		1	LotjaGi6g1v0294700	-0.595917	0.0512216	0.15925	AMvsHn
LotjaGi6g1v0294700	lja-miR11090d-3p	MSTRG	4	-1	1	19	GCGUCGAUAUCUCUAGUGU	: :::. ::::.::::::.	AAACUGAAGAUGUCGACGU	Cleavage		1	LotjaGi6g1v0294700	0.371137	0.126674	0.407102	RhizvsLn
LotjaGi6g1v0294700	lja-miR11090d-3p	MSTRG	4	-1	1	19	GCGUCGAUAUCUCUAGUGU	: :::. ::::.::::::.	AAACUGAAGAUGUCGACGU	Cleavage		1	LotjaGi6g1v0294700	-0.730235	0.0146833	0.0684367	LnvsHn
LotjaGi6g1v0294700	lja-miR11090d-3p	MSTRG	4	-1	1	19	GCGUCGAUAUCUCUAGUGU	: :::. ::::.::::::.	AAACUGAAGAUGUCGACGU	Cleavage		1	LotjaGi6g1v0294700	-0.359098	0.234811	0.498637	RhizvsHn
LotjaGi6g1v0294700	lja-miR11090d-3p	MSTRG	4	-1	1	19	GCGUCGAUAUCUCUAGUGU	: :::. ::::.::::::.	AAACUGAAGAUGUCGACGU	Cleavage		1	LotjaGi6g1v0294700	0.236819	0.341391	0.650728	RhizvsAM
LotjaGi6g1v0294700	lja-miR11090d-3p	MSTRG	4	-1	1	19	GCGUCGAUAUCUCUAGUGU	: :::. ::::.::::::.	AAACUGAAGAUGUCGACGU	Cleavage		1	LotjaGi6g1v0294700	0.134318	0.590936	0.973269	AMvsLn
LotjaGi6g1v0294700	lja-miR11072j-5p	MSTRG	4	-1	1	20	UGGUCCCUGUGGUGUGUGGC	::.:.::::.:: :::::	CGCAUAUACCAUAGAGACCA	Cleavage		1	LotjaGi6g1v0294700	-0.595917	0.0512216	0.15925	AMvsHn
LotjaGi6g1v0294700	lja-miR11072j-5p	MSTRG	4	-1	1	20	UGGUCCCUGUGGUGUGUGGC	::.:.::::.:: :::::	CGCAUAUACCAUAGAGACCA	Cleavage		1	LotjaGi6g1v0294700	0.371137	0.126674	0.407102	RhizvsLn
LotjaGi6g1v0294700	lja-miR11072j-5p	MSTRG	4	-1	1	20	UGGUCCCUGUGGUGUGUGGC	::.:.::::.:: :::::	CGCAUAUACCAUAGAGACCA	Cleavage		1	LotjaGi6g1v0294700	-0.730235	0.0146833	0.0684367	LnvsHn
LotjaGi6g1v0294700	lja-miR11072j-5p	MSTRG	4	-1	1	20	UGGUCCCUGUGGUGUGUGGC	::.:.::::.:: :::::	CGCAUAUACCAUAGAGACCA	Cleavage		1	LotjaGi6g1v0294700	-0.359098	0.234811	0.498637	RhizvsHn
LotjaGi6g1v0294700	lja-miR11072j-5p	MSTRG	4	-1	1	20	UGGUCCCUGUGGUGUGUGGC	::.:.::::.:: :::::	CGCAUAUACCAUAGAGACCA	Cleavage		1	LotjaGi6g1v0294700	0.236819	0.341391	0.650728	RhizvsAM
LotjaGi6g1v0294700	lja-miR11072j-5p	MSTRG	4	-1	1	20	UGGUCCCUGUGGUGUGUGGC	::.:.::::.:: :::::	CGCAUAUACCAUAGAGACCA	Cleavage		1	LotjaGi6g1v0294700	0.134318	0.590936	0.973269	AMvsLn
LotjaGi6g1v0295100	lja-miR11082l-3p	LotjaGi6g1v0295100	4	-1	1	19	UCACAGAGAGUGGUGGACU	.:::.::.::::::: ::	GGUCUACUACUCUCUCUGU	Cleavage		1	LotjaGi6g1v0295100	0.108705	0.303452	0.649082	RhizvsLn
LotjaGi6g1v0295100	lja-miR11082l-3p	LotjaGi6g1v0295100	4	-1	1	19	UCACAGAGAGUGGUGGACU	.:::.::.::::::: ::	GGUCUACUACUCUCUCUGU	Cleavage		1	LotjaGi6g1v0295100	0.123095	0.247379	0.559231	RhizvsAM
LotjaGi6g1v0295100	lja-miR11082l-3p	LotjaGi6g1v0295100	4	-1	1	19	UCACAGAGAGUGGUGGACU	.:::.::.::::::: ::	GGUCUACUACUCUCUCUGU	Cleavage		1	LotjaGi6g1v0295100	-0.0992887	0.464672	0.660328	AMvsHn
LotjaGi6g1v0295100	lja-miR11082l-3p	LotjaGi6g1v0295100	4	-1	1	19	UCACAGAGAGUGGUGGACU	.:::.::.::::::: ::	GGUCUACUACUCUCUCUGU	Cleavage		1	LotjaGi6g1v0295100	-0.0143908	0.892419	0.998581	AMvsLn
LotjaGi6g1v0295100	lja-miR11082l-3p	LotjaGi6g1v0295100	4	-1	1	19	UCACAGAGAGUGGUGGACU	.:::.::.::::::: ::	GGUCUACUACUCUCUCUGU	Cleavage		1	LotjaGi6g1v0295100	0.0238068	0.860958	0.94438	RhizvsHn
LotjaGi6g1v0295100	lja-miR11082l-3p	LotjaGi6g1v0295100	4	-1	1	19	UCACAGAGAGUGGUGGACU	.:::.::.::::::: ::	GGUCUACUACUCUCUCUGU	Cleavage		1	LotjaGi6g1v0295100	-0.0848979	0.530235	0.721234	LnvsHn
LotjaGi6g1v0295200	lja-miR11108e-5p	LotjaGi6g1v0295200	3.5	-1	1	22	CCCAUCAUCCAAUCACA-UGGAG	::::: :::::::: ::::::::	CUCCAAUGUGAUUGAAUGAUGGG	Cleavage		1	LotjaGi6g1v0295200	-0.43127	0.390084	0.690805	RhizvsAM
LotjaGi6g1v0295200	lja-miR11108e-5p	LotjaGi6g1v0295200	3.5	-1	1	22	CCCAUCAUCCAAUCACA-UGGAG	::::: :::::::: ::::::::	CUCCAAUGUGAUUGAAUGAUGGG	Cleavage		1	LotjaGi6g1v0295200	4.096	6.2e-07	1.44e-05	AMvsHn
LotjaGi6g1v0295200	lja-miR11108e-5p	LotjaGi6g1v0295200	3.5	-1	1	22	CCCAUCAUCCAAUCACA-UGGAG	::::: :::::::: ::::::::	CUCCAAUGUGAUUGAAUGAUGGG	Cleavage		1	LotjaGi6g1v0295200	3.66473	4.84e-06	0.000117043	RhizvsHn
LotjaGi6g1v0295200	lja-miR11108e-5p	LotjaGi6g1v0295200	3.5	-1	1	22	CCCAUCAUCCAAUCACA-UGGAG	::::: :::::::: ::::::::	CUCCAAUGUGAUUGAAUGAUGGG	Cleavage		1	LotjaGi6g1v0295200	-0.76766	0.114704	0.385036	RhizvsLn
LotjaGi6g1v0295200	lja-miR11108e-5p	LotjaGi6g1v0295200	3.5	-1	1	22	CCCAUCAUCCAAUCACA-UGGAG	::::: :::::::: ::::::::	CUCCAAUGUGAUUGAAUGAUGGG	Cleavage		1	LotjaGi6g1v0295200	4.43239	8.59e-08	2.39e-06	LnvsHn
LotjaGi6g1v0295200	lja-miR11108e-5p	LotjaGi6g1v0295200	3.5	-1	1	22	CCCAUCAUCCAAUCACA-UGGAG	::::: :::::::: ::::::::	CUCCAAUGUGAUUGAAUGAUGGG	Cleavage		1	LotjaGi6g1v0295200	-0.336389	0.496397	0.968116	AMvsLn
LotjaGi6g1v0295200	lja-miR11108p-5p	LotjaGi6g1v0295200	5	-1	1	22	UAAAUAACUCAUCAUCAAUCAC	:: :: :::::: :::::	AAACUUUAUCAUGAGUCAUUUA	Cleavage		2	LotjaGi6g1v0295200	-0.43127	0.390084	0.690805	RhizvsAM
LotjaGi6g1v0295200	lja-miR11108p-5p	LotjaGi6g1v0295200	5	-1	1	22	UAAAUAACUCAUCAUCAAUCAC	:: :: :::::: :::::	AAACUUUAUCAUGAGUCAUUUA	Cleavage		2	LotjaGi6g1v0295200	4.096	6.2e-07	1.44e-05	AMvsHn
LotjaGi6g1v0295200	lja-miR11108p-5p	LotjaGi6g1v0295200	5	-1	1	22	UAAAUAACUCAUCAUCAAUCAC	:: :: :::::: :::::	AAACUUUAUCAUGAGUCAUUUA	Cleavage		2	LotjaGi6g1v0295200	3.66473	4.84e-06	0.000117043	RhizvsHn
LotjaGi6g1v0295200	lja-miR11108p-5p	LotjaGi6g1v0295200	5	-1	1	22	UAAAUAACUCAUCAUCAAUCAC	:: :: :::::: :::::	AAACUUUAUCAUGAGUCAUUUA	Cleavage		2	LotjaGi6g1v0295200	-0.76766	0.114704	0.385036	RhizvsLn
LotjaGi6g1v0295200	lja-miR11108p-5p	LotjaGi6g1v0295200	5	-1	1	22	UAAAUAACUCAUCAUCAAUCAC	:: :: :::::: :::::	AAACUUUAUCAUGAGUCAUUUA	Cleavage		2	LotjaGi6g1v0295200	4.43239	8.59e-08	2.39e-06	LnvsHn
LotjaGi6g1v0295200	lja-miR11108p-5p	LotjaGi6g1v0295200	5	-1	1	22	UAAAUAACUCAUCAUCAAUCAC	:: :: :::::: :::::	AAACUUUAUCAUGAGUCAUUUA	Cleavage		2	LotjaGi6g1v0295200	-0.336389	0.496397	0.968116	AMvsLn
LotjaGi6g1v0295200	lja-miR11108r-5p	LotjaGi6g1v0295200	1.5	-1	1	23	AAUAAUCCAUCAUCCAAUCACAU	::::::::: :::::::.:::::	AUGUGAUUGAAUGAUGGGUUAUU	Cleavage		1	LotjaGi6g1v0295200	-0.43127	0.390084	0.690805	RhizvsAM
LotjaGi6g1v0295200	lja-miR11108r-5p	LotjaGi6g1v0295200	1.5	-1	1	23	AAUAAUCCAUCAUCCAAUCACAU	::::::::: :::::::.:::::	AUGUGAUUGAAUGAUGGGUUAUU	Cleavage		1	LotjaGi6g1v0295200	4.096	6.2e-07	1.44e-05	AMvsHn
LotjaGi6g1v0295200	lja-miR11108r-5p	LotjaGi6g1v0295200	1.5	-1	1	23	AAUAAUCCAUCAUCCAAUCACAU	::::::::: :::::::.:::::	AUGUGAUUGAAUGAUGGGUUAUU	Cleavage		1	LotjaGi6g1v0295200	3.66473	4.84e-06	0.000117043	RhizvsHn
LotjaGi6g1v0295200	lja-miR11108r-5p	LotjaGi6g1v0295200	1.5	-1	1	23	AAUAAUCCAUCAUCCAAUCACAU	::::::::: :::::::.:::::	AUGUGAUUGAAUGAUGGGUUAUU	Cleavage		1	LotjaGi6g1v0295200	-0.76766	0.114704	0.385036	RhizvsLn
LotjaGi6g1v0295200	lja-miR11108r-5p	LotjaGi6g1v0295200	1.5	-1	1	23	AAUAAUCCAUCAUCCAAUCACAU	::::::::: :::::::.:::::	AUGUGAUUGAAUGAUGGGUUAUU	Cleavage		1	LotjaGi6g1v0295200	4.43239	8.59e-08	2.39e-06	LnvsHn
LotjaGi6g1v0295200	lja-miR11108r-5p	LotjaGi6g1v0295200	1.5	-1	1	23	AAUAAUCCAUCAUCCAAUCACAU	::::::::: :::::::.:::::	AUGUGAUUGAAUGAUGGGUUAUU	Cleavage		1	LotjaGi6g1v0295200	-0.336389	0.496397	0.968116	AMvsLn
LotjaGi6g1v0295200	lja-miR11108d-5p	LotjaGi6g1v0295200	4	-1	1	21	CAUCAUCCAAUCAUA-UGGAGA	:::::: :.:::::: ::::::	UCUCCAAUGUGAUUGAAUGAUG	Cleavage		1	LotjaGi6g1v0295200	-0.43127	0.390084	0.690805	RhizvsAM
LotjaGi6g1v0295200	lja-miR11108d-5p	LotjaGi6g1v0295200	4	-1	1	21	CAUCAUCCAAUCAUA-UGGAGA	:::::: :.:::::: ::::::	UCUCCAAUGUGAUUGAAUGAUG	Cleavage		1	LotjaGi6g1v0295200	4.096	6.2e-07	1.44e-05	AMvsHn
LotjaGi6g1v0295200	lja-miR11108d-5p	LotjaGi6g1v0295200	4	-1	1	21	CAUCAUCCAAUCAUA-UGGAGA	:::::: :.:::::: ::::::	UCUCCAAUGUGAUUGAAUGAUG	Cleavage		1	LotjaGi6g1v0295200	3.66473	4.84e-06	0.000117043	RhizvsHn
LotjaGi6g1v0295200	lja-miR11108d-5p	LotjaGi6g1v0295200	4	-1	1	21	CAUCAUCCAAUCAUA-UGGAGA	:::::: :.:::::: ::::::	UCUCCAAUGUGAUUGAAUGAUG	Cleavage		1	LotjaGi6g1v0295200	-0.76766	0.114704	0.385036	RhizvsLn
LotjaGi6g1v0295200	lja-miR11108d-5p	LotjaGi6g1v0295200	4	-1	1	21	CAUCAUCCAAUCAUA-UGGAGA	:::::: :.:::::: ::::::	UCUCCAAUGUGAUUGAAUGAUG	Cleavage		1	LotjaGi6g1v0295200	4.43239	8.59e-08	2.39e-06	LnvsHn
LotjaGi6g1v0295200	lja-miR11108d-5p	LotjaGi6g1v0295200	4	-1	1	21	CAUCAUCCAAUCAUA-UGGAGA	:::::: :.:::::: ::::::	UCUCCAAUGUGAUUGAAUGAUG	Cleavage		1	LotjaGi6g1v0295200	-0.336389	0.496397	0.968116	AMvsLn
LotjaGi6g1v0295200	lja-miR11108h-5p	LotjaGi6g1v0295200	4	-1	1	20	ACA-UGGAGAUAAAUGAGUGG	: ::::::::::::::: :::	CAACUCAUUUAUCUCCAAUGU	Cleavage		1	LotjaGi6g1v0295200	-0.43127	0.390084	0.690805	RhizvsAM
LotjaGi6g1v0295200	lja-miR11108h-5p	LotjaGi6g1v0295200	4	-1	1	20	ACA-UGGAGAUAAAUGAGUGG	: ::::::::::::::: :::	CAACUCAUUUAUCUCCAAUGU	Cleavage		1	LotjaGi6g1v0295200	4.096	6.2e-07	1.44e-05	AMvsHn
LotjaGi6g1v0295200	lja-miR11108h-5p	LotjaGi6g1v0295200	4	-1	1	20	ACA-UGGAGAUAAAUGAGUGG	: ::::::::::::::: :::	CAACUCAUUUAUCUCCAAUGU	Cleavage		1	LotjaGi6g1v0295200	3.66473	4.84e-06	0.000117043	RhizvsHn
LotjaGi6g1v0295200	lja-miR11108h-5p	LotjaGi6g1v0295200	4	-1	1	20	ACA-UGGAGAUAAAUGAGUGG	: ::::::::::::::: :::	CAACUCAUUUAUCUCCAAUGU	Cleavage		1	LotjaGi6g1v0295200	-0.76766	0.114704	0.385036	RhizvsLn
LotjaGi6g1v0295200	lja-miR11108h-5p	LotjaGi6g1v0295200	4	-1	1	20	ACA-UGGAGAUAAAUGAGUGG	: ::::::::::::::: :::	CAACUCAUUUAUCUCCAAUGU	Cleavage		1	LotjaGi6g1v0295200	4.43239	8.59e-08	2.39e-06	LnvsHn
LotjaGi6g1v0295200	lja-miR11108h-5p	LotjaGi6g1v0295200	4	-1	1	20	ACA-UGGAGAUAAAUGAGUGG	: ::::::::::::::: :::	CAACUCAUUUAUCUCCAAUGU	Cleavage		1	LotjaGi6g1v0295200	-0.336389	0.496397	0.968116	AMvsLn
LotjaGi6g1v0295200	lja-miR11108p-5p	LotjaGi6g1v0295200	2.5	-1	1	22	UAAAUAACUCAUCA-UCAAUCAC	:::::::: :::::.::::::::	GUGAUUGAAUGAUGGGUUAUUUA	Cleavage		2	LotjaGi6g1v0295200	-0.43127	0.390084	0.690805	RhizvsAM
LotjaGi6g1v0295200	lja-miR11108p-5p	LotjaGi6g1v0295200	2.5	-1	1	22	UAAAUAACUCAUCA-UCAAUCAC	:::::::: :::::.::::::::	GUGAUUGAAUGAUGGGUUAUUUA	Cleavage		2	LotjaGi6g1v0295200	4.096	6.2e-07	1.44e-05	AMvsHn
LotjaGi6g1v0295200	lja-miR11108p-5p	LotjaGi6g1v0295200	2.5	-1	1	22	UAAAUAACUCAUCA-UCAAUCAC	:::::::: :::::.::::::::	GUGAUUGAAUGAUGGGUUAUUUA	Cleavage		2	LotjaGi6g1v0295200	3.66473	4.84e-06	0.000117043	RhizvsHn
LotjaGi6g1v0295200	lja-miR11108p-5p	LotjaGi6g1v0295200	2.5	-1	1	22	UAAAUAACUCAUCA-UCAAUCAC	:::::::: :::::.::::::::	GUGAUUGAAUGAUGGGUUAUUUA	Cleavage		2	LotjaGi6g1v0295200	-0.76766	0.114704	0.385036	RhizvsLn
LotjaGi6g1v0295200	lja-miR11108p-5p	LotjaGi6g1v0295200	2.5	-1	1	22	UAAAUAACUCAUCA-UCAAUCAC	:::::::: :::::.::::::::	GUGAUUGAAUGAUGGGUUAUUUA	Cleavage		2	LotjaGi6g1v0295200	4.43239	8.59e-08	2.39e-06	LnvsHn
LotjaGi6g1v0295200	lja-miR11108p-5p	LotjaGi6g1v0295200	2.5	-1	1	22	UAAAUAACUCAUCA-UCAAUCAC	:::::::: :::::.::::::::	GUGAUUGAAUGAUGGGUUAUUUA	Cleavage		2	LotjaGi6g1v0295200	-0.336389	0.496397	0.968116	AMvsLn
LotjaGi6g1v0295200	lja-miR11108f-5p	LotjaGi6g1v0295200	3.5	-1	1	22	GUAAAUAACCCACCAUCCAAUC	::::: ::: :::::::::::	GAUUGAAUGAUGGGUUAUUUAA	Cleavage		1	LotjaGi6g1v0295200	-0.43127	0.390084	0.690805	RhizvsAM
LotjaGi6g1v0295200	lja-miR11108f-5p	LotjaGi6g1v0295200	3.5	-1	1	22	GUAAAUAACCCACCAUCCAAUC	::::: ::: :::::::::::	GAUUGAAUGAUGGGUUAUUUAA	Cleavage		1	LotjaGi6g1v0295200	4.096	6.2e-07	1.44e-05	AMvsHn
LotjaGi6g1v0295200	lja-miR11108f-5p	LotjaGi6g1v0295200	3.5	-1	1	22	GUAAAUAACCCACCAUCCAAUC	::::: ::: :::::::::::	GAUUGAAUGAUGGGUUAUUUAA	Cleavage		1	LotjaGi6g1v0295200	3.66473	4.84e-06	0.000117043	RhizvsHn
LotjaGi6g1v0295200	lja-miR11108f-5p	LotjaGi6g1v0295200	3.5	-1	1	22	GUAAAUAACCCACCAUCCAAUC	::::: ::: :::::::::::	GAUUGAAUGAUGGGUUAUUUAA	Cleavage		1	LotjaGi6g1v0295200	-0.76766	0.114704	0.385036	RhizvsLn
LotjaGi6g1v0295200	lja-miR11108f-5p	LotjaGi6g1v0295200	3.5	-1	1	22	GUAAAUAACCCACCAUCCAAUC	::::: ::: :::::::::::	GAUUGAAUGAUGGGUUAUUUAA	Cleavage		1	LotjaGi6g1v0295200	4.43239	8.59e-08	2.39e-06	LnvsHn
LotjaGi6g1v0295200	lja-miR11108f-5p	LotjaGi6g1v0295200	3.5	-1	1	22	GUAAAUAACCCACCAUCCAAUC	::::: ::: :::::::::::	GAUUGAAUGAUGGGUUAUUUAA	Cleavage		1	LotjaGi6g1v0295200	-0.336389	0.496397	0.968116	AMvsLn
LotjaGi6g1v0295200	lja-miR11108k-5p	LotjaGi6g1v0295200	4.5	-1	1	20	ACA-UGGAGAUAAGUGAGUGG	: :::::.::::::::: :::	CAACUCAUUUAUCUCCAAUGU	Cleavage		1	LotjaGi6g1v0295200	-0.43127	0.390084	0.690805	RhizvsAM
LotjaGi6g1v0295200	lja-miR11108k-5p	LotjaGi6g1v0295200	4.5	-1	1	20	ACA-UGGAGAUAAGUGAGUGG	: :::::.::::::::: :::	CAACUCAUUUAUCUCCAAUGU	Cleavage		1	LotjaGi6g1v0295200	4.096	6.2e-07	1.44e-05	AMvsHn
LotjaGi6g1v0295200	lja-miR11108k-5p	LotjaGi6g1v0295200	4.5	-1	1	20	ACA-UGGAGAUAAGUGAGUGG	: :::::.::::::::: :::	CAACUCAUUUAUCUCCAAUGU	Cleavage		1	LotjaGi6g1v0295200	3.66473	4.84e-06	0.000117043	RhizvsHn
LotjaGi6g1v0295200	lja-miR11108k-5p	LotjaGi6g1v0295200	4.5	-1	1	20	ACA-UGGAGAUAAGUGAGUGG	: :::::.::::::::: :::	CAACUCAUUUAUCUCCAAUGU	Cleavage		1	LotjaGi6g1v0295200	-0.76766	0.114704	0.385036	RhizvsLn
LotjaGi6g1v0295200	lja-miR11108k-5p	LotjaGi6g1v0295200	4.5	-1	1	20	ACA-UGGAGAUAAGUGAGUGG	: :::::.::::::::: :::	CAACUCAUUUAUCUCCAAUGU	Cleavage		1	LotjaGi6g1v0295200	4.43239	8.59e-08	2.39e-06	LnvsHn
LotjaGi6g1v0295200	lja-miR11108k-5p	LotjaGi6g1v0295200	4.5	-1	1	20	ACA-UGGAGAUAAGUGAGUGG	: :::::.::::::::: :::	CAACUCAUUUAUCUCCAAUGU	Cleavage		1	LotjaGi6g1v0295200	-0.336389	0.496397	0.968116	AMvsLn
LotjaGi6g1v0295200	lja-miR11108g-5p	LotjaGi6g1v0295200	4	-1	1	20	ACA-UGGAGAUAAAUGAGUGG	: ::::::::::::::: :::	CAACUCAUUUAUCUCCAAUGU	Cleavage		1	LotjaGi6g1v0295200	-0.43127	0.390084	0.690805	RhizvsAM
LotjaGi6g1v0295200	lja-miR11108g-5p	LotjaGi6g1v0295200	4	-1	1	20	ACA-UGGAGAUAAAUGAGUGG	: ::::::::::::::: :::	CAACUCAUUUAUCUCCAAUGU	Cleavage		1	LotjaGi6g1v0295200	4.096	6.2e-07	1.44e-05	AMvsHn
LotjaGi6g1v0295200	lja-miR11108g-5p	LotjaGi6g1v0295200	4	-1	1	20	ACA-UGGAGAUAAAUGAGUGG	: ::::::::::::::: :::	CAACUCAUUUAUCUCCAAUGU	Cleavage		1	LotjaGi6g1v0295200	3.66473	4.84e-06	0.000117043	RhizvsHn
LotjaGi6g1v0295200	lja-miR11108g-5p	LotjaGi6g1v0295200	4	-1	1	20	ACA-UGGAGAUAAAUGAGUGG	: ::::::::::::::: :::	CAACUCAUUUAUCUCCAAUGU	Cleavage		1	LotjaGi6g1v0295200	-0.76766	0.114704	0.385036	RhizvsLn
LotjaGi6g1v0295200	lja-miR11108g-5p	LotjaGi6g1v0295200	4	-1	1	20	ACA-UGGAGAUAAAUGAGUGG	: ::::::::::::::: :::	CAACUCAUUUAUCUCCAAUGU	Cleavage		1	LotjaGi6g1v0295200	4.43239	8.59e-08	2.39e-06	LnvsHn
LotjaGi6g1v0295200	lja-miR11108g-5p	LotjaGi6g1v0295200	4	-1	1	20	ACA-UGGAGAUAAAUGAGUGG	: ::::::::::::::: :::	CAACUCAUUUAUCUCCAAUGU	Cleavage		1	LotjaGi6g1v0295200	-0.336389	0.496397	0.968116	AMvsLn
LotjaGi6g1v0295200	lja-miR11108a-5p	LotjaGi6g1v0295200	1.5	-1	1	20	UGUCUAAAUGACCCAUGAUA	::::::: ::::::::::::	UAUCAUGAGUCAUUUAGACA	Cleavage		1	LotjaGi6g1v0295200	-0.43127	0.390084	0.690805	RhizvsAM
LotjaGi6g1v0295200	lja-miR11108a-5p	LotjaGi6g1v0295200	1.5	-1	1	20	UGUCUAAAUGACCCAUGAUA	::::::: ::::::::::::	UAUCAUGAGUCAUUUAGACA	Cleavage		1	LotjaGi6g1v0295200	4.096	6.2e-07	1.44e-05	AMvsHn
LotjaGi6g1v0295200	lja-miR11108a-5p	LotjaGi6g1v0295200	1.5	-1	1	20	UGUCUAAAUGACCCAUGAUA	::::::: ::::::::::::	UAUCAUGAGUCAUUUAGACA	Cleavage		1	LotjaGi6g1v0295200	3.66473	4.84e-06	0.000117043	RhizvsHn
LotjaGi6g1v0295200	lja-miR11108a-5p	LotjaGi6g1v0295200	1.5	-1	1	20	UGUCUAAAUGACCCAUGAUA	::::::: ::::::::::::	UAUCAUGAGUCAUUUAGACA	Cleavage		1	LotjaGi6g1v0295200	-0.76766	0.114704	0.385036	RhizvsLn
LotjaGi6g1v0295200	lja-miR11108a-5p	LotjaGi6g1v0295200	1.5	-1	1	20	UGUCUAAAUGACCCAUGAUA	::::::: ::::::::::::	UAUCAUGAGUCAUUUAGACA	Cleavage		1	LotjaGi6g1v0295200	4.43239	8.59e-08	2.39e-06	LnvsHn
LotjaGi6g1v0295200	lja-miR11108a-5p	LotjaGi6g1v0295200	1.5	-1	1	20	UGUCUAAAUGACCCAUGAUA	::::::: ::::::::::::	UAUCAUGAGUCAUUUAGACA	Cleavage		1	LotjaGi6g1v0295200	-0.336389	0.496397	0.968116	AMvsLn
LotjaGi6g1v0295200	lja-miR11108l-5p	LotjaGi6g1v0295200	4.5	-1	1	20	ACA-UGGAGAUAAGUGAGUGG	: :::::.::::::::: :::	CAACUCAUUUAUCUCCAAUGU	Cleavage		1	LotjaGi6g1v0295200	-0.43127	0.390084	0.690805	RhizvsAM
LotjaGi6g1v0295200	lja-miR11108l-5p	LotjaGi6g1v0295200	4.5	-1	1	20	ACA-UGGAGAUAAGUGAGUGG	: :::::.::::::::: :::	CAACUCAUUUAUCUCCAAUGU	Cleavage		1	LotjaGi6g1v0295200	4.096	6.2e-07	1.44e-05	AMvsHn
LotjaGi6g1v0295200	lja-miR11108l-5p	LotjaGi6g1v0295200	4.5	-1	1	20	ACA-UGGAGAUAAGUGAGUGG	: :::::.::::::::: :::	CAACUCAUUUAUCUCCAAUGU	Cleavage		1	LotjaGi6g1v0295200	3.66473	4.84e-06	0.000117043	RhizvsHn
LotjaGi6g1v0295200	lja-miR11108l-5p	LotjaGi6g1v0295200	4.5	-1	1	20	ACA-UGGAGAUAAGUGAGUGG	: :::::.::::::::: :::	CAACUCAUUUAUCUCCAAUGU	Cleavage		1	LotjaGi6g1v0295200	-0.76766	0.114704	0.385036	RhizvsLn
LotjaGi6g1v0295200	lja-miR11108l-5p	LotjaGi6g1v0295200	4.5	-1	1	20	ACA-UGGAGAUAAGUGAGUGG	: :::::.::::::::: :::	CAACUCAUUUAUCUCCAAUGU	Cleavage		1	LotjaGi6g1v0295200	4.43239	8.59e-08	2.39e-06	LnvsHn
LotjaGi6g1v0295200	lja-miR11108l-5p	LotjaGi6g1v0295200	4.5	-1	1	20	ACA-UGGAGAUAAGUGAGUGG	: :::::.::::::::: :::	CAACUCAUUUAUCUCCAAUGU	Cleavage		1	LotjaGi6g1v0295200	-0.336389	0.496397	0.968116	AMvsLn
LotjaGi6g1v0295200	lja-miR11108n-5p	LotjaGi6g1v0295200	1.5	-1	1	21	UAAAUAAUCCAUCAUCCAAUC	::::: :::::::.:::::::	GAUUGAAUGAUGGGUUAUUUA	Cleavage		1	LotjaGi6g1v0295200	-0.43127	0.390084	0.690805	RhizvsAM
LotjaGi6g1v0295200	lja-miR11108n-5p	LotjaGi6g1v0295200	1.5	-1	1	21	UAAAUAAUCCAUCAUCCAAUC	::::: :::::::.:::::::	GAUUGAAUGAUGGGUUAUUUA	Cleavage		1	LotjaGi6g1v0295200	4.096	6.2e-07	1.44e-05	AMvsHn
LotjaGi6g1v0295200	lja-miR11108n-5p	LotjaGi6g1v0295200	1.5	-1	1	21	UAAAUAAUCCAUCAUCCAAUC	::::: :::::::.:::::::	GAUUGAAUGAUGGGUUAUUUA	Cleavage		1	LotjaGi6g1v0295200	3.66473	4.84e-06	0.000117043	RhizvsHn
LotjaGi6g1v0295200	lja-miR11108n-5p	LotjaGi6g1v0295200	1.5	-1	1	21	UAAAUAAUCCAUCAUCCAAUC	::::: :::::::.:::::::	GAUUGAAUGAUGGGUUAUUUA	Cleavage		1	LotjaGi6g1v0295200	-0.76766	0.114704	0.385036	RhizvsLn
LotjaGi6g1v0295200	lja-miR11108n-5p	LotjaGi6g1v0295200	1.5	-1	1	21	UAAAUAAUCCAUCAUCCAAUC	::::: :::::::.:::::::	GAUUGAAUGAUGGGUUAUUUA	Cleavage		1	LotjaGi6g1v0295200	4.43239	8.59e-08	2.39e-06	LnvsHn
LotjaGi6g1v0295200	lja-miR11108n-5p	LotjaGi6g1v0295200	1.5	-1	1	21	UAAAUAAUCCAUCAUCCAAUC	::::: :::::::.:::::::	GAUUGAAUGAUGGGUUAUUUA	Cleavage		1	LotjaGi6g1v0295200	-0.336389	0.496397	0.968116	AMvsLn
LotjaGi6g1v0295300	lja-miR11077c-5p	LotjaGi6g1v0295300	4.5	-1	1	20	GGAAAUCGAGGAGUGAACUG	.::::..::.::.: :::..	UAGUUUGCUUCUUGUUUUUU	Cleavage		1	LotjaGi6g1v0295300	0.251298	0.203605	0.506991	RhizvsAM
LotjaGi6g1v0295300	lja-miR11077c-5p	LotjaGi6g1v0295300	4.5	-1	1	20	GGAAAUCGAGGAGUGAACUG	.::::..::.::.: :::..	UAGUUUGCUUCUUGUUUUUU	Cleavage		1	LotjaGi6g1v0295300	-1.96472	8.48e-17	1.01e-14	AMvsHn
LotjaGi6g1v0295300	lja-miR11077c-5p	LotjaGi6g1v0295300	4.5	-1	1	20	GGAAAUCGAGGAGUGAACUG	.::::..::.::.: :::..	UAGUUUGCUUCUUGUUUUUU	Cleavage		1	LotjaGi6g1v0295300	-1.66625	7.73e-13	5.17e-11	LnvsHn
LotjaGi6g1v0295300	lja-miR11077c-5p	LotjaGi6g1v0295300	4.5	-1	1	20	GGAAAUCGAGGAGUGAACUG	.::::..::.::.: :::..	UAGUUUGCUUCUUGUUUUUU	Cleavage		1	LotjaGi6g1v0295300	-0.0471626	0.806354	0.945172	RhizvsLn
LotjaGi6g1v0295300	lja-miR11077c-5p	LotjaGi6g1v0295300	4.5	-1	1	20	GGAAAUCGAGGAGUGAACUG	.::::..::.::.: :::..	UAGUUUGCUUCUUGUUUUUU	Cleavage		1	LotjaGi6g1v0295300	-1.71342	1.77e-13	1.55e-11	RhizvsHn
LotjaGi6g1v0295300	lja-miR11077c-5p	LotjaGi6g1v0295300	4.5	-1	1	20	GGAAAUCGAGGAGUGAACUG	.::::..::.::.: :::..	UAGUUUGCUUCUUGUUUUUU	Cleavage		1	LotjaGi6g1v0295300	-0.29846	0.130483	0.965567	AMvsLn
LotjaGi6g1v0295300	lja-miR167a	MSTRG	4	-1	1	20	UGAAGCUGCCAGCAUGAUCU	::: .:::::::.: .::::	AGAAUAUGCUGGUAAUUUCA	Cleavage		1	LotjaGi6g1v0295300	0.251298	0.203605	0.506991	RhizvsAM
LotjaGi6g1v0295300	lja-miR167a	MSTRG	4	-1	1	20	UGAAGCUGCCAGCAUGAUCU	::: .:::::::.: .::::	AGAAUAUGCUGGUAAUUUCA	Cleavage		1	LotjaGi6g1v0295300	-1.96472	8.48e-17	1.01e-14	AMvsHn
LotjaGi6g1v0295300	lja-miR167a	MSTRG	4	-1	1	20	UGAAGCUGCCAGCAUGAUCU	::: .:::::::.: .::::	AGAAUAUGCUGGUAAUUUCA	Cleavage		1	LotjaGi6g1v0295300	-1.66625	7.73e-13	5.17e-11	LnvsHn
LotjaGi6g1v0295300	lja-miR167a	MSTRG	4	-1	1	20	UGAAGCUGCCAGCAUGAUCU	::: .:::::::.: .::::	AGAAUAUGCUGGUAAUUUCA	Cleavage		1	LotjaGi6g1v0295300	-0.0471626	0.806354	0.945172	RhizvsLn
LotjaGi6g1v0295300	lja-miR167a	MSTRG	4	-1	1	20	UGAAGCUGCCAGCAUGAUCU	::: .:::::::.: .::::	AGAAUAUGCUGGUAAUUUCA	Cleavage		1	LotjaGi6g1v0295300	-1.71342	1.77e-13	1.55e-11	RhizvsHn
LotjaGi6g1v0295300	lja-miR167a	MSTRG	4	-1	1	20	UGAAGCUGCCAGCAUGAUCU	::: .:::::::.: .::::	AGAAUAUGCUGGUAAUUUCA	Cleavage		1	LotjaGi6g1v0295300	-0.29846	0.130483	0.965567	AMvsLn
LotjaGi6g1v0295300	lja-miR167	LotjaGi6g1v0295300	4	-1	1	21	UGAAGCUGCCAGCAUGAUCUG	::: .:::::::.: .::::	GAGAAUAUGCUGGUAAUUUCA	Cleavage		1	LotjaGi6g1v0295300	0.251298	0.203605	0.506991	RhizvsAM
LotjaGi6g1v0295300	lja-miR167	LotjaGi6g1v0295300	4	-1	1	21	UGAAGCUGCCAGCAUGAUCUG	::: .:::::::.: .::::	GAGAAUAUGCUGGUAAUUUCA	Cleavage		1	LotjaGi6g1v0295300	-1.96472	8.48e-17	1.01e-14	AMvsHn
LotjaGi6g1v0295300	lja-miR167	LotjaGi6g1v0295300	4	-1	1	21	UGAAGCUGCCAGCAUGAUCUG	::: .:::::::.: .::::	GAGAAUAUGCUGGUAAUUUCA	Cleavage		1	LotjaGi6g1v0295300	-1.66625	7.73e-13	5.17e-11	LnvsHn
LotjaGi6g1v0295300	lja-miR167	LotjaGi6g1v0295300	4	-1	1	21	UGAAGCUGCCAGCAUGAUCUG	::: .:::::::.: .::::	GAGAAUAUGCUGGUAAUUUCA	Cleavage		1	LotjaGi6g1v0295300	-0.0471626	0.806354	0.945172	RhizvsLn
LotjaGi6g1v0295300	lja-miR167	LotjaGi6g1v0295300	4	-1	1	21	UGAAGCUGCCAGCAUGAUCUG	::: .:::::::.: .::::	GAGAAUAUGCUGGUAAUUUCA	Cleavage		1	LotjaGi6g1v0295300	-1.71342	1.77e-13	1.55e-11	RhizvsHn
LotjaGi6g1v0295300	lja-miR167	LotjaGi6g1v0295300	4	-1	1	21	UGAAGCUGCCAGCAUGAUCUG	::: .:::::::.: .::::	GAGAAUAUGCUGGUAAUUUCA	Cleavage		1	LotjaGi6g1v0295300	-0.29846	0.130483	0.965567	AMvsLn
LotjaGi6g1v0295300	lja-miR167	MSTRG	4	-1	1	21	UGAAGCUGCCAGCAUGAUCUG	::: .:::::::.: .::::	GAGAAUAUGCUGGUAAUUUCA	Cleavage		1	LotjaGi6g1v0295300	0.251298	0.203605	0.506991	RhizvsAM
LotjaGi6g1v0295300	lja-miR167	MSTRG	4	-1	1	21	UGAAGCUGCCAGCAUGAUCUG	::: .:::::::.: .::::	GAGAAUAUGCUGGUAAUUUCA	Cleavage		1	LotjaGi6g1v0295300	-1.96472	8.48e-17	1.01e-14	AMvsHn
LotjaGi6g1v0295300	lja-miR167	MSTRG	4	-1	1	21	UGAAGCUGCCAGCAUGAUCUG	::: .:::::::.: .::::	GAGAAUAUGCUGGUAAUUUCA	Cleavage		1	LotjaGi6g1v0295300	-1.66625	7.73e-13	5.17e-11	LnvsHn
LotjaGi6g1v0295300	lja-miR167	MSTRG	4	-1	1	21	UGAAGCUGCCAGCAUGAUCUG	::: .:::::::.: .::::	GAGAAUAUGCUGGUAAUUUCA	Cleavage		1	LotjaGi6g1v0295300	-0.0471626	0.806354	0.945172	RhizvsLn
LotjaGi6g1v0295300	lja-miR167	MSTRG	4	-1	1	21	UGAAGCUGCCAGCAUGAUCUG	::: .:::::::.: .::::	GAGAAUAUGCUGGUAAUUUCA	Cleavage		1	LotjaGi6g1v0295300	-1.71342	1.77e-13	1.55e-11	RhizvsHn
LotjaGi6g1v0295300	lja-miR167	MSTRG	4	-1	1	21	UGAAGCUGCCAGCAUGAUCUG	::: .:::::::.: .::::	GAGAAUAUGCUGGUAAUUUCA	Cleavage		1	LotjaGi6g1v0295300	-0.29846	0.130483	0.965567	AMvsLn
LotjaGi6g1v0295300	lja-miR11077d-5p	LotjaGi6g1v0295300	4.5	-1	1	20	GGAAAUCGAGGAGUGAACUG	.::::..::.::.: :::..	UAGUUUGCUUCUUGUUUUUU	Cleavage		1	LotjaGi6g1v0295300	0.251298	0.203605	0.506991	RhizvsAM
LotjaGi6g1v0295300	lja-miR11077d-5p	LotjaGi6g1v0295300	4.5	-1	1	20	GGAAAUCGAGGAGUGAACUG	.::::..::.::.: :::..	UAGUUUGCUUCUUGUUUUUU	Cleavage		1	LotjaGi6g1v0295300	-1.96472	8.48e-17	1.01e-14	AMvsHn
LotjaGi6g1v0295300	lja-miR11077d-5p	LotjaGi6g1v0295300	4.5	-1	1	20	GGAAAUCGAGGAGUGAACUG	.::::..::.::.: :::..	UAGUUUGCUUCUUGUUUUUU	Cleavage		1	LotjaGi6g1v0295300	-1.66625	7.73e-13	5.17e-11	LnvsHn
LotjaGi6g1v0295300	lja-miR11077d-5p	LotjaGi6g1v0295300	4.5	-1	1	20	GGAAAUCGAGGAGUGAACUG	.::::..::.::.: :::..	UAGUUUGCUUCUUGUUUUUU	Cleavage		1	LotjaGi6g1v0295300	-0.0471626	0.806354	0.945172	RhizvsLn
LotjaGi6g1v0295300	lja-miR11077d-5p	LotjaGi6g1v0295300	4.5	-1	1	20	GGAAAUCGAGGAGUGAACUG	.::::..::.::.: :::..	UAGUUUGCUUCUUGUUUUUU	Cleavage		1	LotjaGi6g1v0295300	-1.71342	1.77e-13	1.55e-11	RhizvsHn
LotjaGi6g1v0295300	lja-miR11077d-5p	LotjaGi6g1v0295300	4.5	-1	1	20	GGAAAUCGAGGAGUGAACUG	.::::..::.::.: :::..	UAGUUUGCUUCUUGUUUUUU	Cleavage		1	LotjaGi6g1v0295300	-0.29846	0.130483	0.965567	AMvsLn
LotjaGi6g1v0295300	lja-miR167b	LotjaGi6g1v0295300	4	-1	1	20	UGAAGCUGCCAGCAUGAUCU	::: .:::::::.: .::::	AGAAUAUGCUGGUAAUUUCA	Cleavage		1	LotjaGi6g1v0295300	0.251298	0.203605	0.506991	RhizvsAM
LotjaGi6g1v0295300	lja-miR167b	LotjaGi6g1v0295300	4	-1	1	20	UGAAGCUGCCAGCAUGAUCU	::: .:::::::.: .::::	AGAAUAUGCUGGUAAUUUCA	Cleavage		1	LotjaGi6g1v0295300	-1.96472	8.48e-17	1.01e-14	AMvsHn
LotjaGi6g1v0295300	lja-miR167b	LotjaGi6g1v0295300	4	-1	1	20	UGAAGCUGCCAGCAUGAUCU	::: .:::::::.: .::::	AGAAUAUGCUGGUAAUUUCA	Cleavage		1	LotjaGi6g1v0295300	-1.66625	7.73e-13	5.17e-11	LnvsHn
LotjaGi6g1v0295300	lja-miR167b	LotjaGi6g1v0295300	4	-1	1	20	UGAAGCUGCCAGCAUGAUCU	::: .:::::::.: .::::	AGAAUAUGCUGGUAAUUUCA	Cleavage		1	LotjaGi6g1v0295300	-0.0471626	0.806354	0.945172	RhizvsLn
LotjaGi6g1v0295300	lja-miR167b	LotjaGi6g1v0295300	4	-1	1	20	UGAAGCUGCCAGCAUGAUCU	::: .:::::::.: .::::	AGAAUAUGCUGGUAAUUUCA	Cleavage		1	LotjaGi6g1v0295300	-1.71342	1.77e-13	1.55e-11	RhizvsHn
LotjaGi6g1v0295300	lja-miR167b	LotjaGi6g1v0295300	4	-1	1	20	UGAAGCUGCCAGCAUGAUCU	::: .:::::::.: .::::	AGAAUAUGCUGGUAAUUUCA	Cleavage		1	LotjaGi6g1v0295300	-0.29846	0.130483	0.965567	AMvsLn
LotjaGi6g1v0295300	lja-miR167b	MSTRG	4	-1	1	20	UGAAGCUGCCAGCAUGAUCU	::: .:::::::.: .::::	AGAAUAUGCUGGUAAUUUCA	Cleavage		1	LotjaGi6g1v0295300	0.251298	0.203605	0.506991	RhizvsAM
LotjaGi6g1v0295300	lja-miR167b	MSTRG	4	-1	1	20	UGAAGCUGCCAGCAUGAUCU	::: .:::::::.: .::::	AGAAUAUGCUGGUAAUUUCA	Cleavage		1	LotjaGi6g1v0295300	-1.96472	8.48e-17	1.01e-14	AMvsHn
LotjaGi6g1v0295300	lja-miR167b	MSTRG	4	-1	1	20	UGAAGCUGCCAGCAUGAUCU	::: .:::::::.: .::::	AGAAUAUGCUGGUAAUUUCA	Cleavage		1	LotjaGi6g1v0295300	-1.66625	7.73e-13	5.17e-11	LnvsHn
LotjaGi6g1v0295300	lja-miR167b	MSTRG	4	-1	1	20	UGAAGCUGCCAGCAUGAUCU	::: .:::::::.: .::::	AGAAUAUGCUGGUAAUUUCA	Cleavage		1	LotjaGi6g1v0295300	-0.0471626	0.806354	0.945172	RhizvsLn
LotjaGi6g1v0295300	lja-miR167b	MSTRG	4	-1	1	20	UGAAGCUGCCAGCAUGAUCU	::: .:::::::.: .::::	AGAAUAUGCUGGUAAUUUCA	Cleavage		1	LotjaGi6g1v0295300	-1.71342	1.77e-13	1.55e-11	RhizvsHn
LotjaGi6g1v0295300	lja-miR167b	MSTRG	4	-1	1	20	UGAAGCUGCCAGCAUGAUCU	::: .:::::::.: .::::	AGAAUAUGCUGGUAAUUUCA	Cleavage		1	LotjaGi6g1v0295300	-0.29846	0.130483	0.965567	AMvsLn
LotjaGi6g1v0295300	lja-miR167c	LotjaGi6g1v0295300	4	-1	1	20	UGAAGCUGCCAGCAUGAUCU	::: .:::::::.: .::::	AGAAUAUGCUGGUAAUUUCA	Cleavage		1	LotjaGi6g1v0295300	0.251298	0.203605	0.506991	RhizvsAM
LotjaGi6g1v0295300	lja-miR167c	LotjaGi6g1v0295300	4	-1	1	20	UGAAGCUGCCAGCAUGAUCU	::: .:::::::.: .::::	AGAAUAUGCUGGUAAUUUCA	Cleavage		1	LotjaGi6g1v0295300	-1.96472	8.48e-17	1.01e-14	AMvsHn
LotjaGi6g1v0295300	lja-miR167c	LotjaGi6g1v0295300	4	-1	1	20	UGAAGCUGCCAGCAUGAUCU	::: .:::::::.: .::::	AGAAUAUGCUGGUAAUUUCA	Cleavage		1	LotjaGi6g1v0295300	-1.66625	7.73e-13	5.17e-11	LnvsHn
LotjaGi6g1v0295300	lja-miR167c	LotjaGi6g1v0295300	4	-1	1	20	UGAAGCUGCCAGCAUGAUCU	::: .:::::::.: .::::	AGAAUAUGCUGGUAAUUUCA	Cleavage		1	LotjaGi6g1v0295300	-0.0471626	0.806354	0.945172	RhizvsLn
LotjaGi6g1v0295300	lja-miR167c	LotjaGi6g1v0295300	4	-1	1	20	UGAAGCUGCCAGCAUGAUCU	::: .:::::::.: .::::	AGAAUAUGCUGGUAAUUUCA	Cleavage		1	LotjaGi6g1v0295300	-1.71342	1.77e-13	1.55e-11	RhizvsHn
LotjaGi6g1v0295300	lja-miR167c	LotjaGi6g1v0295300	4	-1	1	20	UGAAGCUGCCAGCAUGAUCU	::: .:::::::.: .::::	AGAAUAUGCUGGUAAUUUCA	Cleavage		1	LotjaGi6g1v0295300	-0.29846	0.130483	0.965567	AMvsLn
LotjaGi6g1v0295300	lja-miR167c	MSTRG	4	-1	1	20	UGAAGCUGCCAGCAUGAUCU	::: .:::::::.: .::::	AGAAUAUGCUGGUAAUUUCA	Cleavage		1	LotjaGi6g1v0295300	0.251298	0.203605	0.506991	RhizvsAM
LotjaGi6g1v0295300	lja-miR167c	MSTRG	4	-1	1	20	UGAAGCUGCCAGCAUGAUCU	::: .:::::::.: .::::	AGAAUAUGCUGGUAAUUUCA	Cleavage		1	LotjaGi6g1v0295300	-1.96472	8.48e-17	1.01e-14	AMvsHn
LotjaGi6g1v0295300	lja-miR167c	MSTRG	4	-1	1	20	UGAAGCUGCCAGCAUGAUCU	::: .:::::::.: .::::	AGAAUAUGCUGGUAAUUUCA	Cleavage		1	LotjaGi6g1v0295300	-1.66625	7.73e-13	5.17e-11	LnvsHn
LotjaGi6g1v0295300	lja-miR167c	MSTRG	4	-1	1	20	UGAAGCUGCCAGCAUGAUCU	::: .:::::::.: .::::	AGAAUAUGCUGGUAAUUUCA	Cleavage		1	LotjaGi6g1v0295300	-0.0471626	0.806354	0.945172	RhizvsLn
LotjaGi6g1v0295300	lja-miR167c	MSTRG	4	-1	1	20	UGAAGCUGCCAGCAUGAUCU	::: .:::::::.: .::::	AGAAUAUGCUGGUAAUUUCA	Cleavage		1	LotjaGi6g1v0295300	-1.71342	1.77e-13	1.55e-11	RhizvsHn
LotjaGi6g1v0295300	lja-miR167c	MSTRG	4	-1	1	20	UGAAGCUGCCAGCAUGAUCU	::: .:::::::.: .::::	AGAAUAUGCUGGUAAUUUCA	Cleavage		1	LotjaGi6g1v0295300	-0.29846	0.130483	0.965567	AMvsLn
LotjaGi6g1v0295300	lja-miR167a	LotjaGi6g1v0295300	4	-1	1	20	UGAAGCUGCCAGCAUGAUCU	::: .:::::::.: .::::	AGAAUAUGCUGGUAAUUUCA	Cleavage		1	LotjaGi6g1v0295300	0.251298	0.203605	0.506991	RhizvsAM
LotjaGi6g1v0295300	lja-miR167a	LotjaGi6g1v0295300	4	-1	1	20	UGAAGCUGCCAGCAUGAUCU	::: .:::::::.: .::::	AGAAUAUGCUGGUAAUUUCA	Cleavage		1	LotjaGi6g1v0295300	-1.96472	8.48e-17	1.01e-14	AMvsHn
LotjaGi6g1v0295300	lja-miR167a	LotjaGi6g1v0295300	4	-1	1	20	UGAAGCUGCCAGCAUGAUCU	::: .:::::::.: .::::	AGAAUAUGCUGGUAAUUUCA	Cleavage		1	LotjaGi6g1v0295300	-1.66625	7.73e-13	5.17e-11	LnvsHn
LotjaGi6g1v0295300	lja-miR167a	LotjaGi6g1v0295300	4	-1	1	20	UGAAGCUGCCAGCAUGAUCU	::: .:::::::.: .::::	AGAAUAUGCUGGUAAUUUCA	Cleavage		1	LotjaGi6g1v0295300	-0.0471626	0.806354	0.945172	RhizvsLn
LotjaGi6g1v0295300	lja-miR167a	LotjaGi6g1v0295300	4	-1	1	20	UGAAGCUGCCAGCAUGAUCU	::: .:::::::.: .::::	AGAAUAUGCUGGUAAUUUCA	Cleavage		1	LotjaGi6g1v0295300	-1.71342	1.77e-13	1.55e-11	RhizvsHn
LotjaGi6g1v0295300	lja-miR167a	LotjaGi6g1v0295300	4	-1	1	20	UGAAGCUGCCAGCAUGAUCU	::: .:::::::.: .::::	AGAAUAUGCUGGUAAUUUCA	Cleavage		1	LotjaGi6g1v0295300	-0.29846	0.130483	0.965567	AMvsLn
LotjaGi6g1v0295400	lja-miR11153-5p	LotjaGi6g1v0295400	4.5	-1	1	22	UCCUAUCGGUAAGUCUGACAGC	.:::: :.::.: :::::::	UUUGUCCAAUUUGCAGAUAGGA	Cleavage		1	LotjaGi6g1v0295400	-0.0601886	0.764912	0.880022	LnvsHn
LotjaGi6g1v0295400	lja-miR11153-5p	LotjaGi6g1v0295400	4.5	-1	1	22	UCCUAUCGGUAAGUCUGACAGC	.:::: :.::.: :::::::	UUUGUCCAAUUUGCAGAUAGGA	Cleavage		1	LotjaGi6g1v0295400	0.101171	0.517792	0.812707	RhizvsLn
LotjaGi6g1v0295400	lja-miR11153-5p	LotjaGi6g1v0295400	4.5	-1	1	22	UCCUAUCGGUAAGUCUGACAGC	.:::: :.::.: :::::::	UUUGUCCAAUUUGCAGAUAGGA	Cleavage		1	LotjaGi6g1v0295400	0.126634	0.532952	0.715567	AMvsHn
LotjaGi6g1v0295400	lja-miR11153-5p	LotjaGi6g1v0295400	4.5	-1	1	22	UCCUAUCGGUAAGUCUGACAGC	.:::: :.::.: :::::::	UUUGUCCAAUUUGCAGAUAGGA	Cleavage		1	LotjaGi6g1v0295400	-0.0856516	0.584207	0.819535	RhizvsAM
LotjaGi6g1v0295400	lja-miR11153-5p	LotjaGi6g1v0295400	4.5	-1	1	22	UCCUAUCGGUAAGUCUGACAGC	.:::: :.::.: :::::::	UUUGUCCAAUUUGCAGAUAGGA	Cleavage		1	LotjaGi6g1v0295400	0.186822	0.232768	0.965567	AMvsLn
LotjaGi6g1v0295400	lja-miR11153-5p	LotjaGi6g1v0295400	4.5	-1	1	22	UCCUAUCGGUAAGUCUGACAGC	.:::: :.::.: :::::::	UUUGUCCAAUUUGCAGAUAGGA	Cleavage		1	LotjaGi6g1v0295400	0.0409823	0.839387	0.933483	RhizvsHn
LotjaGi6g1v0295600	lja-miR7520	LotjaGi6g1v0295600	3	-1	1	21	GAGGGGGAAGGUGAUGACAUC	::: :: .::::::.:::::	CAUGGCAGUACCUUCUCCCUC	Cleavage		1	LotjaGi6g1v0295600	-0.0333132	0.886957	0.96043	RhizvsAM
LotjaGi6g1v0295600	lja-miR7520	LotjaGi6g1v0295600	3	-1	1	21	GAGGGGGAAGGUGAUGACAUC	::: :: .::::::.:::::	CAUGGCAGUACCUUCUCCCUC	Cleavage		1	LotjaGi6g1v0295600	-0.803407	0.00437406	0.0257055	AMvsHn
LotjaGi6g1v0295600	lja-miR7520	LotjaGi6g1v0295600	3	-1	1	21	GAGGGGGAAGGUGAUGACAUC	::: :: .::::::.:::::	CAUGGCAGUACCUUCUCCCUC	Cleavage		1	LotjaGi6g1v0295600	-0.122161	0.585446	0.852832	RhizvsLn
LotjaGi6g1v0295600	lja-miR7520	LotjaGi6g1v0295600	3	-1	1	21	GAGGGGGAAGGUGAUGACAUC	::: :: .::::::.:::::	CAUGGCAGUACCUUCUCCCUC	Cleavage		1	LotjaGi6g1v0295600	-0.714559	0.00911759	0.0476871	LnvsHn
LotjaGi6g1v0295600	lja-miR7520	LotjaGi6g1v0295600	3	-1	1	21	GAGGGGGAAGGUGAUGACAUC	::: :: .::::::.:::::	CAUGGCAGUACCUUCUCCCUC	Cleavage		1	LotjaGi6g1v0295600	-0.088848	0.704004	0.982065	AMvsLn
LotjaGi6g1v0295600	lja-miR7520	LotjaGi6g1v0295600	3	-1	1	21	GAGGGGGAAGGUGAUGACAUC	::: :: .::::::.:::::	CAUGGCAGUACCUUCUCCCUC	Cleavage		1	LotjaGi6g1v0295600	-0.83672	0.00220033	0.0215011	RhizvsHn
LotjaGi6g1v0295600	lja-miR11103c-3p	LotjaGi6g1v0295600	5	-1	1	20	ACAAAAUCCACUGGAGACAA	::: .:.. ::::::::::	UUGAUUUUUGUGGAUUUUGG	Cleavage		1	LotjaGi6g1v0295600	-0.0333132	0.886957	0.96043	RhizvsAM
LotjaGi6g1v0295600	lja-miR11103c-3p	LotjaGi6g1v0295600	5	-1	1	20	ACAAAAUCCACUGGAGACAA	::: .:.. ::::::::::	UUGAUUUUUGUGGAUUUUGG	Cleavage		1	LotjaGi6g1v0295600	-0.803407	0.00437406	0.0257055	AMvsHn
LotjaGi6g1v0295600	lja-miR11103c-3p	LotjaGi6g1v0295600	5	-1	1	20	ACAAAAUCCACUGGAGACAA	::: .:.. ::::::::::	UUGAUUUUUGUGGAUUUUGG	Cleavage		1	LotjaGi6g1v0295600	-0.122161	0.585446	0.852832	RhizvsLn
LotjaGi6g1v0295600	lja-miR11103c-3p	LotjaGi6g1v0295600	5	-1	1	20	ACAAAAUCCACUGGAGACAA	::: .:.. ::::::::::	UUGAUUUUUGUGGAUUUUGG	Cleavage		1	LotjaGi6g1v0295600	-0.714559	0.00911759	0.0476871	LnvsHn
LotjaGi6g1v0295600	lja-miR11103c-3p	LotjaGi6g1v0295600	5	-1	1	20	ACAAAAUCCACUGGAGACAA	::: .:.. ::::::::::	UUGAUUUUUGUGGAUUUUGG	Cleavage		1	LotjaGi6g1v0295600	-0.088848	0.704004	0.982065	AMvsLn
LotjaGi6g1v0295600	lja-miR11103c-3p	LotjaGi6g1v0295600	5	-1	1	20	ACAAAAUCCACUGGAGACAA	::: .:.. ::::::::::	UUGAUUUUUGUGGAUUUUGG	Cleavage		1	LotjaGi6g1v0295600	-0.83672	0.00220033	0.0215011	RhizvsHn
LotjaGi6g1v0295700	lja-miR11130-5p	LotjaGi6g1v0295700	3	-1	1	22	UGGUAAAUGAUACAUCUCCAAG	:::::: :::.:::::::...	AUUGGAGCUGUGUCAUUUAUUG	Cleavage		1	LotjaGi6g1v0295700	-0.560405	0.152594	0.965567	AMvsLn
LotjaGi6g1v0295700	lja-miR11130-5p	LotjaGi6g1v0295700	3	-1	1	22	UGGUAAAUGAUACAUCUCCAAG	:::::: :::.:::::::...	AUUGGAGCUGUGUCAUUUAUUG	Cleavage		1	LotjaGi6g1v0295700	0.28599	0.462077	0.66765	LnvsHn
LotjaGi6g1v0295700	lja-miR11130-5p	LotjaGi6g1v0295700	3	-1	1	22	UGGUAAAUGAUACAUCUCCAAG	:::::: :::.:::::::...	AUUGGAGCUGUGUCAUUUAUUG	Cleavage		1	LotjaGi6g1v0295700	-0.339844	0.284453	0.628467	RhizvsLn
LotjaGi6g1v0295700	lja-miR11130-5p	LotjaGi6g1v0295700	3	-1	1	22	UGGUAAAUGAUACAUCUCCAAG	:::::: :::.:::::::...	AUUGGAGCUGUGUCAUUUAUUG	Cleavage		1	LotjaGi6g1v0295700	-0.274415	0.54838	0.726893	AMvsHn
LotjaGi6g1v0295700	lja-miR11130-5p	LotjaGi6g1v0295700	3	-1	1	22	UGGUAAAUGAUACAUCUCCAAG	:::::: :::.:::::::...	AUUGGAGCUGUGUCAUUUAUUG	Cleavage		1	LotjaGi6g1v0295700	-0.0538549	0.891374	0.957268	RhizvsHn
LotjaGi6g1v0295700	lja-miR11130-5p	LotjaGi6g1v0295700	3	-1	1	22	UGGUAAAUGAUACAUCUCCAAG	:::::: :::.:::::::...	AUUGGAGCUGUGUCAUUUAUUG	Cleavage		1	LotjaGi6g1v0295700	0.22056	0.582493	0.818185	RhizvsAM
LotjaGi6g1v0295800	lja-miR2111-5p	LotjaGi6g1v0295800	3	-1	1	19	UAAUCUGCAUCCUGAGGUA	:::::..::::::::: :.	UACCUUGGGAUGCAGAGUG	Cleavage		1	LotjaGi6g1v0295800	0.12459	0.258996	0.572462	RhizvsAM
LotjaGi6g1v0295800	lja-miR2111-5p	LotjaGi6g1v0295800	3	-1	1	19	UAAUCUGCAUCCUGAGGUA	:::::..::::::::: :.	UACCUUGGGAUGCAGAGUG	Cleavage		1	LotjaGi6g1v0295800	-0.159013	0.25474	0.469452	LnvsHn
LotjaGi6g1v0295800	lja-miR2111-5p	LotjaGi6g1v0295800	3	-1	1	19	UAAUCUGCAUCCUGAGGUA	:::::..::::::::: :.	UACCUUGGGAUGCAGAGUG	Cleavage		1	LotjaGi6g1v0295800	-0.046661	0.672414	0.980778	AMvsLn
LotjaGi6g1v0295800	lja-miR2111-5p	LotjaGi6g1v0295800	3	-1	1	19	UAAUCUGCAUCCUGAGGUA	:::::..::::::::: :.	UACCUUGGGAUGCAGAGUG	Cleavage		1	LotjaGi6g1v0295800	-0.0810846	0.562748	0.782388	RhizvsHn
LotjaGi6g1v0295800	lja-miR2111-5p	LotjaGi6g1v0295800	3	-1	1	19	UAAUCUGCAUCCUGAGGUA	:::::..::::::::: :.	UACCUUGGGAUGCAGAGUG	Cleavage		1	LotjaGi6g1v0295800	-0.205674	0.142062	0.313358	AMvsHn
LotjaGi6g1v0295800	lja-miR2111-5p	LotjaGi6g1v0295800	3	-1	1	19	UAAUCUGCAUCCUGAGGUA	:::::..::::::::: :.	UACCUUGGGAUGCAGAGUG	Cleavage		1	LotjaGi6g1v0295800	0.0779285	0.476401	0.787984	RhizvsLn
LotjaGi6g1v0295900	lja-miR398-3p	MSTRG	5	-1	1	19	UGUGUCUCAGGUCACCCCU	.:::::::..::: :: :.	GGGGGUGAUUUGAAACUCG	Cleavage		1	LotjaGi6g1v0295900	-0.12469	0.473141	0.78551	RhizvsLn
LotjaGi6g1v0295900	lja-miR398-3p	MSTRG	5	-1	1	19	UGUGUCUCAGGUCACCCCU	.:::::::..::: :: :.	GGGGGUGAUUUGAAACUCG	Cleavage		1	LotjaGi6g1v0295900	0.180872	0.42233	0.634123	LnvsHn
LotjaGi6g1v0295900	lja-miR398-3p	MSTRG	5	-1	1	19	UGUGUCUCAGGUCACCCCU	.:::::::..::: :: :.	GGGGGUGAUUUGAAACUCG	Cleavage		1	LotjaGi6g1v0295900	0.587487	0.0107698	0.0514347	AMvsHn
LotjaGi6g1v0295900	lja-miR398-3p	MSTRG	5	-1	1	19	UGUGUCUCAGGUCACCCCU	.:::::::..::: :: :.	GGGGGUGAUUUGAAACUCG	Cleavage		1	LotjaGi6g1v0295900	-0.531305	0.00235392	0.0245366	RhizvsAM
LotjaGi6g1v0295900	lja-miR398-3p	MSTRG	5	-1	1	19	UGUGUCUCAGGUCACCCCU	.:::::::..::: :: :.	GGGGGUGAUUUGAAACUCG	Cleavage		1	LotjaGi6g1v0295900	0.406615	0.0197811	0.965567	AMvsLn
LotjaGi6g1v0295900	lja-miR398-3p	MSTRG	5	-1	1	19	UGUGUCUCAGGUCACCCCU	.:::::::..::: :: :.	GGGGGUGAUUUGAAACUCG	Cleavage		1	LotjaGi6g1v0295900	0.0561819	0.802062	0.915575	RhizvsHn
LotjaGi6g1v0295900	lja-miR398-3p	LotjaGi6g1v0295900	5	-1	1	19	UGUGUCUCAGGUCACCCCU	.:::::::..::: :: :.	GGGGGUGAUUUGAAACUCG	Cleavage		1	LotjaGi6g1v0295900	-0.12469	0.473141	0.78551	RhizvsLn
LotjaGi6g1v0295900	lja-miR398-3p	LotjaGi6g1v0295900	5	-1	1	19	UGUGUCUCAGGUCACCCCU	.:::::::..::: :: :.	GGGGGUGAUUUGAAACUCG	Cleavage		1	LotjaGi6g1v0295900	0.180872	0.42233	0.634123	LnvsHn
LotjaGi6g1v0295900	lja-miR398-3p	LotjaGi6g1v0295900	5	-1	1	19	UGUGUCUCAGGUCACCCCU	.:::::::..::: :: :.	GGGGGUGAUUUGAAACUCG	Cleavage		1	LotjaGi6g1v0295900	0.587487	0.0107698	0.0514347	AMvsHn
LotjaGi6g1v0295900	lja-miR398-3p	LotjaGi6g1v0295900	5	-1	1	19	UGUGUCUCAGGUCACCCCU	.:::::::..::: :: :.	GGGGGUGAUUUGAAACUCG	Cleavage		1	LotjaGi6g1v0295900	-0.531305	0.00235392	0.0245366	RhizvsAM
LotjaGi6g1v0295900	lja-miR398-3p	LotjaGi6g1v0295900	5	-1	1	19	UGUGUCUCAGGUCACCCCU	.:::::::..::: :: :.	GGGGGUGAUUUGAAACUCG	Cleavage		1	LotjaGi6g1v0295900	0.406615	0.0197811	0.965567	AMvsLn
LotjaGi6g1v0295900	lja-miR398-3p	LotjaGi6g1v0295900	5	-1	1	19	UGUGUCUCAGGUCACCCCU	.:::::::..::: :: :.	GGGGGUGAUUUGAAACUCG	Cleavage		1	LotjaGi6g1v0295900	0.0561819	0.802062	0.915575	RhizvsHn
LotjaGi6g1v0295900	lja-miR11087-3p	MSTRG	4.5	-1	1	21	AAAAUAUGAACCCAACCCGGC	::::::::: :::. ::::	UCCGGGUUGGUUUCGGAUUUG	Translation		1	LotjaGi6g1v0295900	-0.12469	0.473141	0.78551	RhizvsLn
LotjaGi6g1v0295900	lja-miR11087-3p	MSTRG	4.5	-1	1	21	AAAAUAUGAACCCAACCCGGC	::::::::: :::. ::::	UCCGGGUUGGUUUCGGAUUUG	Translation		1	LotjaGi6g1v0295900	0.180872	0.42233	0.634123	LnvsHn
LotjaGi6g1v0295900	lja-miR11087-3p	MSTRG	4.5	-1	1	21	AAAAUAUGAACCCAACCCGGC	::::::::: :::. ::::	UCCGGGUUGGUUUCGGAUUUG	Translation		1	LotjaGi6g1v0295900	0.587487	0.0107698	0.0514347	AMvsHn
LotjaGi6g1v0295900	lja-miR11087-3p	MSTRG	4.5	-1	1	21	AAAAUAUGAACCCAACCCGGC	::::::::: :::. ::::	UCCGGGUUGGUUUCGGAUUUG	Translation		1	LotjaGi6g1v0295900	-0.531305	0.00235392	0.0245366	RhizvsAM
LotjaGi6g1v0295900	lja-miR11087-3p	MSTRG	4.5	-1	1	21	AAAAUAUGAACCCAACCCGGC	::::::::: :::. ::::	UCCGGGUUGGUUUCGGAUUUG	Translation		1	LotjaGi6g1v0295900	0.406615	0.0197811	0.965567	AMvsLn
LotjaGi6g1v0295900	lja-miR11087-3p	MSTRG	4.5	-1	1	21	AAAAUAUGAACCCAACCCGGC	::::::::: :::. ::::	UCCGGGUUGGUUUCGGAUUUG	Translation		1	LotjaGi6g1v0295900	0.0561819	0.802062	0.915575	RhizvsHn
LotjaGi6g1v0295900	lja-miR11087-3p	LotjaGi6g1v0295900	4.5	-1	1	21	AAAAUAUGAACCCAACCCGGC	::::::::: :::. ::::	UCCGGGUUGGUUUCGGAUUUG	Translation		1	LotjaGi6g1v0295900	-0.12469	0.473141	0.78551	RhizvsLn
LotjaGi6g1v0295900	lja-miR11087-3p	LotjaGi6g1v0295900	4.5	-1	1	21	AAAAUAUGAACCCAACCCGGC	::::::::: :::. ::::	UCCGGGUUGGUUUCGGAUUUG	Translation		1	LotjaGi6g1v0295900	0.180872	0.42233	0.634123	LnvsHn
LotjaGi6g1v0295900	lja-miR11087-3p	LotjaGi6g1v0295900	4.5	-1	1	21	AAAAUAUGAACCCAACCCGGC	::::::::: :::. ::::	UCCGGGUUGGUUUCGGAUUUG	Translation		1	LotjaGi6g1v0295900	0.587487	0.0107698	0.0514347	AMvsHn
LotjaGi6g1v0295900	lja-miR11087-3p	LotjaGi6g1v0295900	4.5	-1	1	21	AAAAUAUGAACCCAACCCGGC	::::::::: :::. ::::	UCCGGGUUGGUUUCGGAUUUG	Translation		1	LotjaGi6g1v0295900	-0.531305	0.00235392	0.0245366	RhizvsAM
LotjaGi6g1v0295900	lja-miR11087-3p	LotjaGi6g1v0295900	4.5	-1	1	21	AAAAUAUGAACCCAACCCGGC	::::::::: :::. ::::	UCCGGGUUGGUUUCGGAUUUG	Translation		1	LotjaGi6g1v0295900	0.406615	0.0197811	0.965567	AMvsLn
LotjaGi6g1v0295900	lja-miR11087-3p	LotjaGi6g1v0295900	4.5	-1	1	21	AAAAUAUGAACCCAACCCGGC	::::::::: :::. ::::	UCCGGGUUGGUUUCGGAUUUG	Translation		1	LotjaGi6g1v0295900	0.0561819	0.802062	0.915575	RhizvsHn
LotjaGi6g1v0296000	lja-miR11097a-3p	LotjaGi6g1v0296000	3.5	-1	1	20	CACCGUCGGUGCAUCAAACU	: :: ::::::.:::::::	AUUUCUAUGCACUGACGGUG	Cleavage		1	LotjaGi6g1v0296000	-0.0435522	0.974259	0.990498	AMvsHn
LotjaGi6g1v0296000	lja-miR11097a-3p	LotjaGi6g1v0296000	3.5	-1	1	20	CACCGUCGGUGCAUCAAACU	: :: ::::::.:::::::	AUUUCUAUGCACUGACGGUG	Cleavage		1	LotjaGi6g1v0296000	-0.373106	0.77134	0.884023	LnvsHn
LotjaGi6g1v0296000	lja-miR11097a-3p	LotjaGi6g1v0296000	3.5	-1	1	20	CACCGUCGGUGCAUCAAACU	: :: ::::::.:::::::	AUUUCUAUGCACUGACGGUG	Cleavage		1	LotjaGi6g1v0296000	-2.05216	0.106914	0.32696	RhizvsHn
LotjaGi6g1v0296000	lja-miR11097a-3p	LotjaGi6g1v0296000	3.5	-1	1	20	CACCGUCGGUGCAUCAAACU	: :: ::::::.:::::::	AUUUCUAUGCACUGACGGUG	Cleavage		1	LotjaGi6g1v0296000	0.329554	0.7657	0.987108	AMvsLn
LotjaGi6g1v0296000	lja-miR11097a-3p	LotjaGi6g1v0296000	3.5	-1	1	20	CACCGUCGGUGCAUCAAACU	: :: ::::::.:::::::	AUUUCUAUGCACUGACGGUG	Cleavage		1	LotjaGi6g1v0296000	-1.67905	0.129019	0.411492	RhizvsLn
LotjaGi6g1v0296000	lja-miR11097a-3p	LotjaGi6g1v0296000	3.5	-1	1	20	CACCGUCGGUGCAUCAAACU	: :: ::::::.:::::::	AUUUCUAUGCACUGACGGUG	Cleavage		1	LotjaGi6g1v0296000	-2.0086	0.085026	0.316196	RhizvsAM
LotjaGi6g1v0296000	lja-miR11078g-3p	LotjaGi6g1v0296000	5	-1	1	23	UAAAAUCUGAUGGCUGACGGUGU	:::.::: : : ::::::::: :	ACAUCGUAACCAAUCAGAUUUCA	Cleavage		1	LotjaGi6g1v0296000	-0.0435522	0.974259	0.990498	AMvsHn
LotjaGi6g1v0296000	lja-miR11078g-3p	LotjaGi6g1v0296000	5	-1	1	23	UAAAAUCUGAUGGCUGACGGUGU	:::.::: : : ::::::::: :	ACAUCGUAACCAAUCAGAUUUCA	Cleavage		1	LotjaGi6g1v0296000	-0.373106	0.77134	0.884023	LnvsHn
LotjaGi6g1v0296000	lja-miR11078g-3p	LotjaGi6g1v0296000	5	-1	1	23	UAAAAUCUGAUGGCUGACGGUGU	:::.::: : : ::::::::: :	ACAUCGUAACCAAUCAGAUUUCA	Cleavage		1	LotjaGi6g1v0296000	-2.05216	0.106914	0.32696	RhizvsHn
LotjaGi6g1v0296000	lja-miR11078g-3p	LotjaGi6g1v0296000	5	-1	1	23	UAAAAUCUGAUGGCUGACGGUGU	:::.::: : : ::::::::: :	ACAUCGUAACCAAUCAGAUUUCA	Cleavage		1	LotjaGi6g1v0296000	0.329554	0.7657	0.987108	AMvsLn
LotjaGi6g1v0296000	lja-miR11078g-3p	LotjaGi6g1v0296000	5	-1	1	23	UAAAAUCUGAUGGCUGACGGUGU	:::.::: : : ::::::::: :	ACAUCGUAACCAAUCAGAUUUCA	Cleavage		1	LotjaGi6g1v0296000	-1.67905	0.129019	0.411492	RhizvsLn
LotjaGi6g1v0296000	lja-miR11078g-3p	LotjaGi6g1v0296000	5	-1	1	23	UAAAAUCUGAUGGCUGACGGUGU	:::.::: : : ::::::::: :	ACAUCGUAACCAAUCAGAUUUCA	Cleavage		1	LotjaGi6g1v0296000	-2.0086	0.085026	0.316196	RhizvsAM
LotjaGi6g1v0296000	lja-miR11148-5p	LotjaGi6g1v0296000	4.5	-1	1	20	UAAAACUAUACACCGUCGGU	::.::::::::: :::::	ACUGACGGUGUAACGUUUUU	Cleavage		1	LotjaGi6g1v0296000	-0.0435522	0.974259	0.990498	AMvsHn
LotjaGi6g1v0296000	lja-miR11148-5p	LotjaGi6g1v0296000	4.5	-1	1	20	UAAAACUAUACACCGUCGGU	::.::::::::: :::::	ACUGACGGUGUAACGUUUUU	Cleavage		1	LotjaGi6g1v0296000	-0.373106	0.77134	0.884023	LnvsHn
LotjaGi6g1v0296000	lja-miR11148-5p	LotjaGi6g1v0296000	4.5	-1	1	20	UAAAACUAUACACCGUCGGU	::.::::::::: :::::	ACUGACGGUGUAACGUUUUU	Cleavage		1	LotjaGi6g1v0296000	-2.05216	0.106914	0.32696	RhizvsHn
LotjaGi6g1v0296000	lja-miR11148-5p	LotjaGi6g1v0296000	4.5	-1	1	20	UAAAACUAUACACCGUCGGU	::.::::::::: :::::	ACUGACGGUGUAACGUUUUU	Cleavage		1	LotjaGi6g1v0296000	0.329554	0.7657	0.987108	AMvsLn
LotjaGi6g1v0296000	lja-miR11148-5p	LotjaGi6g1v0296000	4.5	-1	1	20	UAAAACUAUACACCGUCGGU	::.::::::::: :::::	ACUGACGGUGUAACGUUUUU	Cleavage		1	LotjaGi6g1v0296000	-1.67905	0.129019	0.411492	RhizvsLn
LotjaGi6g1v0296000	lja-miR11148-5p	LotjaGi6g1v0296000	4.5	-1	1	20	UAAAACUAUACACCGUCGGU	::.::::::::: :::::	ACUGACGGUGUAACGUUUUU	Cleavage		1	LotjaGi6g1v0296000	-2.0086	0.085026	0.316196	RhizvsAM
LotjaGi6g1v0296000	lja-miR11097b-3p	LotjaGi6g1v0296000	4.5	-1	1	21	CGGUGCAUAGAAA-UAAUCUCU	:::: ::: :::::::::::.:	AGAGUUUAAUUUCUAUGCACUG	Cleavage		1	LotjaGi6g1v0296000	-0.0435522	0.974259	0.990498	AMvsHn
LotjaGi6g1v0296000	lja-miR11097b-3p	LotjaGi6g1v0296000	4.5	-1	1	21	CGGUGCAUAGAAA-UAAUCUCU	:::: ::: :::::::::::.:	AGAGUUUAAUUUCUAUGCACUG	Cleavage		1	LotjaGi6g1v0296000	-0.373106	0.77134	0.884023	LnvsHn
LotjaGi6g1v0296000	lja-miR11097b-3p	LotjaGi6g1v0296000	4.5	-1	1	21	CGGUGCAUAGAAA-UAAUCUCU	:::: ::: :::::::::::.:	AGAGUUUAAUUUCUAUGCACUG	Cleavage		1	LotjaGi6g1v0296000	-2.05216	0.106914	0.32696	RhizvsHn
LotjaGi6g1v0296000	lja-miR11097b-3p	LotjaGi6g1v0296000	4.5	-1	1	21	CGGUGCAUAGAAA-UAAUCUCU	:::: ::: :::::::::::.:	AGAGUUUAAUUUCUAUGCACUG	Cleavage		1	LotjaGi6g1v0296000	0.329554	0.7657	0.987108	AMvsLn
LotjaGi6g1v0296000	lja-miR11097b-3p	LotjaGi6g1v0296000	4.5	-1	1	21	CGGUGCAUAGAAA-UAAUCUCU	:::: ::: :::::::::::.:	AGAGUUUAAUUUCUAUGCACUG	Cleavage		1	LotjaGi6g1v0296000	-1.67905	0.129019	0.411492	RhizvsLn
LotjaGi6g1v0296000	lja-miR11097b-3p	LotjaGi6g1v0296000	4.5	-1	1	21	CGGUGCAUAGAAA-UAAUCUCU	:::: ::: :::::::::::.:	AGAGUUUAAUUUCUAUGCACUG	Cleavage		1	LotjaGi6g1v0296000	-2.0086	0.085026	0.316196	RhizvsAM
LotjaGi6g1v0296000	lja-miR11078f-3p	LotjaGi6g1v0296000	5	-1	1	19	UGA-UGGUGACGGUGUAAAA	:::::::.::: :::: :::	UUUUACAUCGUAACCAAUCA	Cleavage		1	LotjaGi6g1v0296000	-0.0435522	0.974259	0.990498	AMvsHn
LotjaGi6g1v0296000	lja-miR11078f-3p	LotjaGi6g1v0296000	5	-1	1	19	UGA-UGGUGACGGUGUAAAA	:::::::.::: :::: :::	UUUUACAUCGUAACCAAUCA	Cleavage		1	LotjaGi6g1v0296000	-0.373106	0.77134	0.884023	LnvsHn
LotjaGi6g1v0296000	lja-miR11078f-3p	LotjaGi6g1v0296000	5	-1	1	19	UGA-UGGUGACGGUGUAAAA	:::::::.::: :::: :::	UUUUACAUCGUAACCAAUCA	Cleavage		1	LotjaGi6g1v0296000	-2.05216	0.106914	0.32696	RhizvsHn
LotjaGi6g1v0296000	lja-miR11078f-3p	LotjaGi6g1v0296000	5	-1	1	19	UGA-UGGUGACGGUGUAAAA	:::::::.::: :::: :::	UUUUACAUCGUAACCAAUCA	Cleavage		1	LotjaGi6g1v0296000	0.329554	0.7657	0.987108	AMvsLn
LotjaGi6g1v0296000	lja-miR11078f-3p	LotjaGi6g1v0296000	5	-1	1	19	UGA-UGGUGACGGUGUAAAA	:::::::.::: :::: :::	UUUUACAUCGUAACCAAUCA	Cleavage		1	LotjaGi6g1v0296000	-1.67905	0.129019	0.411492	RhizvsLn
LotjaGi6g1v0296000	lja-miR11078f-3p	LotjaGi6g1v0296000	5	-1	1	19	UGA-UGGUGACGGUGUAAAA	:::::::.::: :::: :::	UUUUACAUCGUAACCAAUCA	Cleavage		1	LotjaGi6g1v0296000	-2.0086	0.085026	0.316196	RhizvsAM
LotjaGi6g1v0296000	lja-miR11097c-3p	LotjaGi6g1v0296000	4.25	-1	1	19	AAAAAAC--UACACCGUCGGU	::.::::::::: :::::::	ACUGACGGUGUAACGUUUUUU	Cleavage		1	LotjaGi6g1v0296000	-0.0435522	0.974259	0.990498	AMvsHn
LotjaGi6g1v0296000	lja-miR11097c-3p	LotjaGi6g1v0296000	4.25	-1	1	19	AAAAAAC--UACACCGUCGGU	::.::::::::: :::::::	ACUGACGGUGUAACGUUUUUU	Cleavage		1	LotjaGi6g1v0296000	-0.373106	0.77134	0.884023	LnvsHn
LotjaGi6g1v0296000	lja-miR11097c-3p	LotjaGi6g1v0296000	4.25	-1	1	19	AAAAAAC--UACACCGUCGGU	::.::::::::: :::::::	ACUGACGGUGUAACGUUUUUU	Cleavage		1	LotjaGi6g1v0296000	-2.05216	0.106914	0.32696	RhizvsHn
LotjaGi6g1v0296000	lja-miR11097c-3p	LotjaGi6g1v0296000	4.25	-1	1	19	AAAAAAC--UACACCGUCGGU	::.::::::::: :::::::	ACUGACGGUGUAACGUUUUUU	Cleavage		1	LotjaGi6g1v0296000	0.329554	0.7657	0.987108	AMvsLn
LotjaGi6g1v0296000	lja-miR11097c-3p	LotjaGi6g1v0296000	4.25	-1	1	19	AAAAAAC--UACACCGUCGGU	::.::::::::: :::::::	ACUGACGGUGUAACGUUUUUU	Cleavage		1	LotjaGi6g1v0296000	-1.67905	0.129019	0.411492	RhizvsLn
LotjaGi6g1v0296000	lja-miR11097c-3p	LotjaGi6g1v0296000	4.25	-1	1	19	AAAAAAC--UACACCGUCGGU	::.::::::::: :::::::	ACUGACGGUGUAACGUUUUUU	Cleavage		1	LotjaGi6g1v0296000	-2.0086	0.085026	0.316196	RhizvsAM
LotjaGi6g1v0296100	lja-miR11078g-3p	LotjaGi6g1v0296100	4	-1	1	23	UAAAAUCUGA-UGGCUGACGGUGU	::::::::: ::: ::::::::::	ACACCGUCAACCAAUCAGAUUUUA	Translation		1	LotjaGi6g1v0296100	0.401429	0.0652502	0.187772	AMvsHn
LotjaGi6g1v0296100	lja-miR11078g-3p	LotjaGi6g1v0296100	4	-1	1	23	UAAAAUCUGA-UGGCUGACGGUGU	::::::::: ::: ::::::::::	ACACCGUCAACCAAUCAGAUUUUA	Translation		1	LotjaGi6g1v0296100	-0.80018	1.37e-06	3.46e-05	RhizvsLn
LotjaGi6g1v0296100	lja-miR11078g-3p	LotjaGi6g1v0296100	4	-1	1	23	UAAAAUCUGA-UGGCUGACGGUGU	::::::::: ::: ::::::::::	ACACCGUCAACCAAUCAGAUUUUA	Translation		1	LotjaGi6g1v0296100	-0.328691	0.0523718	0.965567	AMvsLn
LotjaGi6g1v0296100	lja-miR11078g-3p	LotjaGi6g1v0296100	4	-1	1	23	UAAAAUCUGA-UGGCUGACGGUGU	::::::::: ::: ::::::::::	ACACCGUCAACCAAUCAGAUUUUA	Translation		1	LotjaGi6g1v0296100	-0.471489	0.00614193	0.0516324	RhizvsAM
LotjaGi6g1v0296100	lja-miR11078g-3p	LotjaGi6g1v0296100	4	-1	1	23	UAAAAUCUGA-UGGCUGACGGUGU	::::::::: ::: ::::::::::	ACACCGUCAACCAAUCAGAUUUUA	Translation		1	LotjaGi6g1v0296100	0.73012	0.000718933	0.0067559	LnvsHn
LotjaGi6g1v0296100	lja-miR11078g-3p	LotjaGi6g1v0296100	4	-1	1	23	UAAAAUCUGA-UGGCUGACGGUGU	::::::::: ::: ::::::::::	ACACCGUCAACCAAUCAGAUUUUA	Translation		1	LotjaGi6g1v0296100	-0.07006	0.738989	0.886212	RhizvsHn
LotjaGi6g1v0296300	lja-miR171c	LotjaGi6g1v0296300	5	-1	1	21	UGAGCCGAAUCAAUAUCACUC	:::: ::: : :::.::::.:	GAGUCAUAAUUAUUUGGCUUA	Translation		1	LotjaGi6g1v0296300	-0.542334	0.00045496	0.00430408	AMvsHn
LotjaGi6g1v0296300	lja-miR171c	LotjaGi6g1v0296300	5	-1	1	21	UGAGCCGAAUCAAUAUCACUC	:::: ::: : :::.::::.:	GAGUCAUAAUUAUUUGGCUUA	Translation		1	LotjaGi6g1v0296300	-0.241372	0.120749	0.349999	RhizvsHn
LotjaGi6g1v0296300	lja-miR171c	LotjaGi6g1v0296300	5	-1	1	21	UGAGCCGAAUCAAUAUCACUC	:::: ::: : :::.::::.:	GAGUCAUAAUUAUUUGGCUUA	Translation		1	LotjaGi6g1v0296300	0.220668	0.0715706	0.289271	RhizvsLn
LotjaGi6g1v0296300	lja-miR171c	LotjaGi6g1v0296300	5	-1	1	21	UGAGCCGAAUCAAUAUCACUC	:::: ::: : :::.::::.:	GAGUCAUAAUUAUUUGGCUUA	Translation		1	LotjaGi6g1v0296300	-0.46204	0.00275173	0.0195691	LnvsHn
LotjaGi6g1v0296300	lja-miR171c	LotjaGi6g1v0296300	5	-1	1	21	UGAGCCGAAUCAAUAUCACUC	:::: ::: : :::.::::.:	GAGUCAUAAUUAUUUGGCUUA	Translation		1	LotjaGi6g1v0296300	-0.0802939	0.515826	0.968116	AMvsLn
LotjaGi6g1v0296300	lja-miR171c	LotjaGi6g1v0296300	5	-1	1	21	UGAGCCGAAUCAAUAUCACUC	:::: ::: : :::.::::.:	GAGUCAUAAUUAUUUGGCUUA	Translation		1	LotjaGi6g1v0296300	0.300962	0.0148309	0.0987858	RhizvsAM
LotjaGi6g1v0296800	lja-miR11156-5p	LotjaGi6g1v0296800	4.5	-1	1	20	AAGAUGGGAUGAUGAAUGAC	::.:::.::.::...::.:	GUUAUUUAUUAUUUUAUUUA	Cleavage		1	LotjaGi6g1v0296800	0.441517	0.280074	0.623746	RhizvsLn
LotjaGi6g1v0296800	lja-miR11156-5p	LotjaGi6g1v0296800	4.5	-1	1	20	AAGAUGGGAUGAUGAAUGAC	::.:::.::.::...::.:	GUUAUUUAUUAUUUUAUUUA	Cleavage		1	LotjaGi6g1v0296800	-0.400859	0.345223	0.968116	AMvsLn
LotjaGi6g1v0296800	lja-miR11156-5p	LotjaGi6g1v0296800	4.5	-1	1	20	AAGAUGGGAUGAUGAAUGAC	::.:::.::.::...::.:	GUUAUUUAUUAUUUUAUUUA	Cleavage		1	LotjaGi6g1v0296800	-2.22855	9.01e-06	0.000154795	AMvsHn
LotjaGi6g1v0296800	lja-miR11156-5p	LotjaGi6g1v0296800	4.5	-1	1	20	AAGAUGGGAUGAUGAAUGAC	::.:::.::.::...::.:	GUUAUUUAUUAUUUUAUUUA	Cleavage		1	LotjaGi6g1v0296800	0.842376	0.0467571	0.216501	RhizvsAM
LotjaGi6g1v0296800	lja-miR11156-5p	LotjaGi6g1v0296800	4.5	-1	1	20	AAGAUGGGAUGAUGAAUGAC	::.:::.::.::...::.:	GUUAUUUAUUAUUUUAUUUA	Cleavage		1	LotjaGi6g1v0296800	-1.38618	0.00499513	0.040851	RhizvsHn
LotjaGi6g1v0296800	lja-miR11156-5p	LotjaGi6g1v0296800	4.5	-1	1	20	AAGAUGGGAUGAUGAAUGAC	::.:::.::.::...::.:	GUUAUUUAUUAUUUUAUUUA	Cleavage		1	LotjaGi6g1v0296800	-1.82769	0.000206014	0.00235208	LnvsHn
LotjaGi6g1v0296800	lja-miR11156-5p	MSTRG	4.5	-1	1	20	AAGAUGGGAUGAUGAAUGAC	::.:::.::.::...::.:	GUUAUUUAUUAUUUUAUUUA	Cleavage		1	LotjaGi6g1v0296800	0.441517	0.280074	0.623746	RhizvsLn
LotjaGi6g1v0296800	lja-miR11156-5p	MSTRG	4.5	-1	1	20	AAGAUGGGAUGAUGAAUGAC	::.:::.::.::...::.:	GUUAUUUAUUAUUUUAUUUA	Cleavage		1	LotjaGi6g1v0296800	-0.400859	0.345223	0.968116	AMvsLn
LotjaGi6g1v0296800	lja-miR11156-5p	MSTRG	4.5	-1	1	20	AAGAUGGGAUGAUGAAUGAC	::.:::.::.::...::.:	GUUAUUUAUUAUUUUAUUUA	Cleavage		1	LotjaGi6g1v0296800	-2.22855	9.01e-06	0.000154795	AMvsHn
LotjaGi6g1v0296800	lja-miR11156-5p	MSTRG	4.5	-1	1	20	AAGAUGGGAUGAUGAAUGAC	::.:::.::.::...::.:	GUUAUUUAUUAUUUUAUUUA	Cleavage		1	LotjaGi6g1v0296800	0.842376	0.0467571	0.216501	RhizvsAM
LotjaGi6g1v0296800	lja-miR11156-5p	MSTRG	4.5	-1	1	20	AAGAUGGGAUGAUGAAUGAC	::.:::.::.::...::.:	GUUAUUUAUUAUUUUAUUUA	Cleavage		1	LotjaGi6g1v0296800	-1.38618	0.00499513	0.040851	RhizvsHn
LotjaGi6g1v0296800	lja-miR11156-5p	MSTRG	4.5	-1	1	20	AAGAUGGGAUGAUGAAUGAC	::.:::.::.::...::.:	GUUAUUUAUUAUUUUAUUUA	Cleavage		1	LotjaGi6g1v0296800	-1.82769	0.000206014	0.00235208	LnvsHn
LotjaGi6g1v0297000	lja-miR11111-3p	MSTRG	5	-1	1	20	UGAGAUGAUGAAACUGACAC	::::.: :::: :::::.:	GUGUUACAUUCAGCAUCUUA	Cleavage		2	LotjaGi6g1v0297000	-0.135817	0.252722	0.593297	RhizvsLn
LotjaGi6g1v0297000	lja-miR11111-3p	MSTRG	5	-1	1	20	UGAGAUGAUGAAACUGACAC	::::.: :::: :::::.:	GUGUUACAUUCAGCAUCUUA	Cleavage		2	LotjaGi6g1v0297000	-0.149318	0.211661	0.51684	RhizvsAM
LotjaGi6g1v0297000	lja-miR11111-3p	MSTRG	5	-1	1	20	UGAGAUGAUGAAACUGACAC	::::.: :::: :::::.:	GUGUUACAUUCAGCAUCUUA	Cleavage		2	LotjaGi6g1v0297000	0.0135008	0.91002	0.999709	AMvsLn
LotjaGi6g1v0297000	lja-miR11111-3p	MSTRG	5	-1	1	20	UGAGAUGAUGAAACUGACAC	::::.: :::: :::::.:	GUGUUACAUUCAGCAUCUUA	Cleavage		2	LotjaGi6g1v0297000	-0.110558	0.466407	0.715258	RhizvsHn
LotjaGi6g1v0297000	lja-miR11111-3p	MSTRG	5	-1	1	20	UGAGAUGAUGAAACUGACAC	::::.: :::: :::::.:	GUGUUACAUUCAGCAUCUUA	Cleavage		2	LotjaGi6g1v0297000	0.0387605	0.800487	0.895478	AMvsHn
LotjaGi6g1v0297000	lja-miR11111-3p	MSTRG	5	-1	1	20	UGAGAUGAUGAAACUGACAC	::::.: :::: :::::.:	GUGUUACAUUCAGCAUCUUA	Cleavage		2	LotjaGi6g1v0297000	0.0252597	0.868581	0.94025	LnvsHn
LotjaGi6g1v0297000	lja-miR11103c-3p	LotjaGi6g1v0297000	3.5	-1	1	20	ACAAAAUCCACUGGAGACAA	:::.::::::::: :: ::	AUGUUUCCAGUGGAGUUGGU	Cleavage		1	LotjaGi6g1v0297000	-0.135817	0.252722	0.593297	RhizvsLn
LotjaGi6g1v0297000	lja-miR11103c-3p	LotjaGi6g1v0297000	3.5	-1	1	20	ACAAAAUCCACUGGAGACAA	:::.::::::::: :: ::	AUGUUUCCAGUGGAGUUGGU	Cleavage		1	LotjaGi6g1v0297000	-0.149318	0.211661	0.51684	RhizvsAM
LotjaGi6g1v0297000	lja-miR11103c-3p	LotjaGi6g1v0297000	3.5	-1	1	20	ACAAAAUCCACUGGAGACAA	:::.::::::::: :: ::	AUGUUUCCAGUGGAGUUGGU	Cleavage		1	LotjaGi6g1v0297000	0.0135008	0.91002	0.999709	AMvsLn
LotjaGi6g1v0297000	lja-miR11103c-3p	LotjaGi6g1v0297000	3.5	-1	1	20	ACAAAAUCCACUGGAGACAA	:::.::::::::: :: ::	AUGUUUCCAGUGGAGUUGGU	Cleavage		1	LotjaGi6g1v0297000	-0.110558	0.466407	0.715258	RhizvsHn
LotjaGi6g1v0297000	lja-miR11103c-3p	LotjaGi6g1v0297000	3.5	-1	1	20	ACAAAAUCCACUGGAGACAA	:::.::::::::: :: ::	AUGUUUCCAGUGGAGUUGGU	Cleavage		1	LotjaGi6g1v0297000	0.0387605	0.800487	0.895478	AMvsHn
LotjaGi6g1v0297000	lja-miR11103c-3p	LotjaGi6g1v0297000	3.5	-1	1	20	ACAAAAUCCACUGGAGACAA	:::.::::::::: :: ::	AUGUUUCCAGUGGAGUUGGU	Cleavage		1	LotjaGi6g1v0297000	0.0252597	0.868581	0.94025	LnvsHn
LotjaGi6g1v0297000	lja-miR11112-3p	MSTRG	3	-1	1	20	UGAGAUGAUGAAACUGACAC	::: ::::::.:::::.::	GUGGCAGUUUUAUCAUUUCU	Cleavage		2	LotjaGi6g1v0297000	-0.135817	0.252722	0.593297	RhizvsLn
LotjaGi6g1v0297000	lja-miR11112-3p	MSTRG	3	-1	1	20	UGAGAUGAUGAAACUGACAC	::: ::::::.:::::.::	GUGGCAGUUUUAUCAUUUCU	Cleavage		2	LotjaGi6g1v0297000	-0.149318	0.211661	0.51684	RhizvsAM
LotjaGi6g1v0297000	lja-miR11112-3p	MSTRG	3	-1	1	20	UGAGAUGAUGAAACUGACAC	::: ::::::.:::::.::	GUGGCAGUUUUAUCAUUUCU	Cleavage		2	LotjaGi6g1v0297000	0.0135008	0.91002	0.999709	AMvsLn
LotjaGi6g1v0297000	lja-miR11112-3p	MSTRG	3	-1	1	20	UGAGAUGAUGAAACUGACAC	::: ::::::.:::::.::	GUGGCAGUUUUAUCAUUUCU	Cleavage		2	LotjaGi6g1v0297000	-0.110558	0.466407	0.715258	RhizvsHn
LotjaGi6g1v0297000	lja-miR11112-3p	MSTRG	3	-1	1	20	UGAGAUGAUGAAACUGACAC	::: ::::::.:::::.::	GUGGCAGUUUUAUCAUUUCU	Cleavage		2	LotjaGi6g1v0297000	0.0387605	0.800487	0.895478	AMvsHn
LotjaGi6g1v0297000	lja-miR11112-3p	MSTRG	3	-1	1	20	UGAGAUGAUGAAACUGACAC	::: ::::::.:::::.::	GUGGCAGUUUUAUCAUUUCU	Cleavage		2	LotjaGi6g1v0297000	0.0252597	0.868581	0.94025	LnvsHn
LotjaGi6g1v0297000	lja-miR11080-3p	MSTRG	3	-1	1	19	AGAUGGUAAAACUGACACU	::: ::::::::.:::.:	UGUGGCAGUUUUAUCAUUU	Cleavage		1	LotjaGi6g1v0297000	-0.135817	0.252722	0.593297	RhizvsLn
LotjaGi6g1v0297000	lja-miR11080-3p	MSTRG	3	-1	1	19	AGAUGGUAAAACUGACACU	::: ::::::::.:::.:	UGUGGCAGUUUUAUCAUUU	Cleavage		1	LotjaGi6g1v0297000	-0.149318	0.211661	0.51684	RhizvsAM
LotjaGi6g1v0297000	lja-miR11080-3p	MSTRG	3	-1	1	19	AGAUGGUAAAACUGACACU	::: ::::::::.:::.:	UGUGGCAGUUUUAUCAUUU	Cleavage		1	LotjaGi6g1v0297000	0.0135008	0.91002	0.999709	AMvsLn
LotjaGi6g1v0297000	lja-miR11080-3p	MSTRG	3	-1	1	19	AGAUGGUAAAACUGACACU	::: ::::::::.:::.:	UGUGGCAGUUUUAUCAUUU	Cleavage		1	LotjaGi6g1v0297000	-0.110558	0.466407	0.715258	RhizvsHn
LotjaGi6g1v0297000	lja-miR11080-3p	MSTRG	3	-1	1	19	AGAUGGUAAAACUGACACU	::: ::::::::.:::.:	UGUGGCAGUUUUAUCAUUU	Cleavage		1	LotjaGi6g1v0297000	0.0387605	0.800487	0.895478	AMvsHn
LotjaGi6g1v0297000	lja-miR11080-3p	MSTRG	3	-1	1	19	AGAUGGUAAAACUGACACU	::: ::::::::.:::.:	UGUGGCAGUUUUAUCAUUU	Cleavage		1	LotjaGi6g1v0297000	0.0252597	0.868581	0.94025	LnvsHn
LotjaGi6g1v0297000	lja-miR11111-3p	MSTRG	3	-1	1	20	UGAGAUGAUGAAACUGACAC	::: ::::::.:::::.::	GUGGCAGUUUUAUCAUUUCU	Cleavage		2	LotjaGi6g1v0297000	-0.135817	0.252722	0.593297	RhizvsLn
LotjaGi6g1v0297000	lja-miR11111-3p	MSTRG	3	-1	1	20	UGAGAUGAUGAAACUGACAC	::: ::::::.:::::.::	GUGGCAGUUUUAUCAUUUCU	Cleavage		2	LotjaGi6g1v0297000	-0.149318	0.211661	0.51684	RhizvsAM
LotjaGi6g1v0297000	lja-miR11111-3p	MSTRG	3	-1	1	20	UGAGAUGAUGAAACUGACAC	::: ::::::.:::::.::	GUGGCAGUUUUAUCAUUUCU	Cleavage		2	LotjaGi6g1v0297000	0.0135008	0.91002	0.999709	AMvsLn
LotjaGi6g1v0297000	lja-miR11111-3p	MSTRG	3	-1	1	20	UGAGAUGAUGAAACUGACAC	::: ::::::.:::::.::	GUGGCAGUUUUAUCAUUUCU	Cleavage		2	LotjaGi6g1v0297000	-0.110558	0.466407	0.715258	RhizvsHn
LotjaGi6g1v0297000	lja-miR11111-3p	MSTRG	3	-1	1	20	UGAGAUGAUGAAACUGACAC	::: ::::::.:::::.::	GUGGCAGUUUUAUCAUUUCU	Cleavage		2	LotjaGi6g1v0297000	0.0387605	0.800487	0.895478	AMvsHn
LotjaGi6g1v0297000	lja-miR11111-3p	MSTRG	3	-1	1	20	UGAGAUGAUGAAACUGACAC	::: ::::::.:::::.::	GUGGCAGUUUUAUCAUUUCU	Cleavage		2	LotjaGi6g1v0297000	0.0252597	0.868581	0.94025	LnvsHn
LotjaGi6g1v0297000	lja-miR11111-3p	MSTRG	3	-1	1	20	UGAGAUGAUGAAACUGACAC	::: ::::::.:::::.::	GUGGCAGUUUUAUCAUUUCU	Cleavage		1	LotjaGi6g1v0297000	-0.135817	0.252722	0.593297	RhizvsLn
LotjaGi6g1v0297000	lja-miR11111-3p	MSTRG	3	-1	1	20	UGAGAUGAUGAAACUGACAC	::: ::::::.:::::.::	GUGGCAGUUUUAUCAUUUCU	Cleavage		1	LotjaGi6g1v0297000	-0.149318	0.211661	0.51684	RhizvsAM
LotjaGi6g1v0297000	lja-miR11111-3p	MSTRG	3	-1	1	20	UGAGAUGAUGAAACUGACAC	::: ::::::.:::::.::	GUGGCAGUUUUAUCAUUUCU	Cleavage		1	LotjaGi6g1v0297000	0.0135008	0.91002	0.999709	AMvsLn
LotjaGi6g1v0297000	lja-miR11111-3p	MSTRG	3	-1	1	20	UGAGAUGAUGAAACUGACAC	::: ::::::.:::::.::	GUGGCAGUUUUAUCAUUUCU	Cleavage		1	LotjaGi6g1v0297000	-0.110558	0.466407	0.715258	RhizvsHn
LotjaGi6g1v0297000	lja-miR11111-3p	MSTRG	3	-1	1	20	UGAGAUGAUGAAACUGACAC	::: ::::::.:::::.::	GUGGCAGUUUUAUCAUUUCU	Cleavage		1	LotjaGi6g1v0297000	0.0387605	0.800487	0.895478	AMvsHn
LotjaGi6g1v0297000	lja-miR11111-3p	MSTRG	3	-1	1	20	UGAGAUGAUGAAACUGACAC	::: ::::::.:::::.::	GUGGCAGUUUUAUCAUUUCU	Cleavage		1	LotjaGi6g1v0297000	0.0252597	0.868581	0.94025	LnvsHn
LotjaGi6g1v0297000	lja-miR11080-3p	LotjaGi6g1v0297000	3	-1	1	19	AGAUGGUAAAACUGACACU	::: ::::::::.:::.:	UGUGGCAGUUUUAUCAUUU	Cleavage		1	LotjaGi6g1v0297000	-0.135817	0.252722	0.593297	RhizvsLn
LotjaGi6g1v0297000	lja-miR11080-3p	LotjaGi6g1v0297000	3	-1	1	19	AGAUGGUAAAACUGACACU	::: ::::::::.:::.:	UGUGGCAGUUUUAUCAUUU	Cleavage		1	LotjaGi6g1v0297000	-0.149318	0.211661	0.51684	RhizvsAM
LotjaGi6g1v0297000	lja-miR11080-3p	LotjaGi6g1v0297000	3	-1	1	19	AGAUGGUAAAACUGACACU	::: ::::::::.:::.:	UGUGGCAGUUUUAUCAUUU	Cleavage		1	LotjaGi6g1v0297000	0.0135008	0.91002	0.999709	AMvsLn
LotjaGi6g1v0297000	lja-miR11080-3p	LotjaGi6g1v0297000	3	-1	1	19	AGAUGGUAAAACUGACACU	::: ::::::::.:::.:	UGUGGCAGUUUUAUCAUUU	Cleavage		1	LotjaGi6g1v0297000	-0.110558	0.466407	0.715258	RhizvsHn
LotjaGi6g1v0297000	lja-miR11080-3p	LotjaGi6g1v0297000	3	-1	1	19	AGAUGGUAAAACUGACACU	::: ::::::::.:::.:	UGUGGCAGUUUUAUCAUUU	Cleavage		1	LotjaGi6g1v0297000	0.0387605	0.800487	0.895478	AMvsHn
LotjaGi6g1v0297000	lja-miR11080-3p	LotjaGi6g1v0297000	3	-1	1	19	AGAUGGUAAAACUGACACU	::: ::::::::.:::.:	UGUGGCAGUUUUAUCAUUU	Cleavage		1	LotjaGi6g1v0297000	0.0252597	0.868581	0.94025	LnvsHn
LotjaGi6g1v0297000	lja-miR11112-3p	MSTRG	5	-1	1	20	UGAGAUGAUGAAACUGACAC	::::.: :::: :::::.:	GUGUUACAUUCAGCAUCUUA	Cleavage		2	LotjaGi6g1v0297000	-0.135817	0.252722	0.593297	RhizvsLn
LotjaGi6g1v0297000	lja-miR11112-3p	MSTRG	5	-1	1	20	UGAGAUGAUGAAACUGACAC	::::.: :::: :::::.:	GUGUUACAUUCAGCAUCUUA	Cleavage		2	LotjaGi6g1v0297000	-0.149318	0.211661	0.51684	RhizvsAM
LotjaGi6g1v0297000	lja-miR11112-3p	MSTRG	5	-1	1	20	UGAGAUGAUGAAACUGACAC	::::.: :::: :::::.:	GUGUUACAUUCAGCAUCUUA	Cleavage		2	LotjaGi6g1v0297000	0.0135008	0.91002	0.999709	AMvsLn
LotjaGi6g1v0297000	lja-miR11112-3p	MSTRG	5	-1	1	20	UGAGAUGAUGAAACUGACAC	::::.: :::: :::::.:	GUGUUACAUUCAGCAUCUUA	Cleavage		2	LotjaGi6g1v0297000	-0.110558	0.466407	0.715258	RhizvsHn
LotjaGi6g1v0297000	lja-miR11112-3p	MSTRG	5	-1	1	20	UGAGAUGAUGAAACUGACAC	::::.: :::: :::::.:	GUGUUACAUUCAGCAUCUUA	Cleavage		2	LotjaGi6g1v0297000	0.0387605	0.800487	0.895478	AMvsHn
LotjaGi6g1v0297000	lja-miR11112-3p	MSTRG	5	-1	1	20	UGAGAUGAUGAAACUGACAC	::::.: :::: :::::.:	GUGUUACAUUCAGCAUCUUA	Cleavage		2	LotjaGi6g1v0297000	0.0252597	0.868581	0.94025	LnvsHn
LotjaGi6g1v0297000	lja-miR11170-3p	LotjaGi6g1v0297000	5	-1	1	22	GAUGAUAUAGAGUG-AUCGGAGU	:::.: :: ::::::.:::.::.	ACUUCAAUACACUCUGUAUUAUU	Cleavage		1	LotjaGi6g1v0297000	-0.135817	0.252722	0.593297	RhizvsLn
LotjaGi6g1v0297000	lja-miR11170-3p	LotjaGi6g1v0297000	5	-1	1	22	GAUGAUAUAGAGUG-AUCGGAGU	:::.: :: ::::::.:::.::.	ACUUCAAUACACUCUGUAUUAUU	Cleavage		1	LotjaGi6g1v0297000	-0.149318	0.211661	0.51684	RhizvsAM
LotjaGi6g1v0297000	lja-miR11170-3p	LotjaGi6g1v0297000	5	-1	1	22	GAUGAUAUAGAGUG-AUCGGAGU	:::.: :: ::::::.:::.::.	ACUUCAAUACACUCUGUAUUAUU	Cleavage		1	LotjaGi6g1v0297000	0.0135008	0.91002	0.999709	AMvsLn
LotjaGi6g1v0297000	lja-miR11170-3p	LotjaGi6g1v0297000	5	-1	1	22	GAUGAUAUAGAGUG-AUCGGAGU	:::.: :: ::::::.:::.::.	ACUUCAAUACACUCUGUAUUAUU	Cleavage		1	LotjaGi6g1v0297000	-0.110558	0.466407	0.715258	RhizvsHn
LotjaGi6g1v0297000	lja-miR11170-3p	LotjaGi6g1v0297000	5	-1	1	22	GAUGAUAUAGAGUG-AUCGGAGU	:::.: :: ::::::.:::.::.	ACUUCAAUACACUCUGUAUUAUU	Cleavage		1	LotjaGi6g1v0297000	0.0387605	0.800487	0.895478	AMvsHn
LotjaGi6g1v0297000	lja-miR11170-3p	LotjaGi6g1v0297000	5	-1	1	22	GAUGAUAUAGAGUG-AUCGGAGU	:::.: :: ::::::.:::.::.	ACUUCAAUACACUCUGUAUUAUU	Cleavage		1	LotjaGi6g1v0297000	0.0252597	0.868581	0.94025	LnvsHn
LotjaGi6g1v0297000	lja-miR11111-3p	LotjaGi6g1v0297000	5	-1	1	20	UGAGAUGAUGAAACUGACAC	::::.: :::: :::::.:	GUGUUACAUUCAGCAUCUUA	Cleavage		2	LotjaGi6g1v0297000	-0.135817	0.252722	0.593297	RhizvsLn
LotjaGi6g1v0297000	lja-miR11111-3p	LotjaGi6g1v0297000	5	-1	1	20	UGAGAUGAUGAAACUGACAC	::::.: :::: :::::.:	GUGUUACAUUCAGCAUCUUA	Cleavage		2	LotjaGi6g1v0297000	-0.149318	0.211661	0.51684	RhizvsAM
LotjaGi6g1v0297000	lja-miR11111-3p	LotjaGi6g1v0297000	5	-1	1	20	UGAGAUGAUGAAACUGACAC	::::.: :::: :::::.:	GUGUUACAUUCAGCAUCUUA	Cleavage		2	LotjaGi6g1v0297000	0.0135008	0.91002	0.999709	AMvsLn
LotjaGi6g1v0297000	lja-miR11111-3p	LotjaGi6g1v0297000	5	-1	1	20	UGAGAUGAUGAAACUGACAC	::::.: :::: :::::.:	GUGUUACAUUCAGCAUCUUA	Cleavage		2	LotjaGi6g1v0297000	-0.110558	0.466407	0.715258	RhizvsHn
LotjaGi6g1v0297000	lja-miR11111-3p	LotjaGi6g1v0297000	5	-1	1	20	UGAGAUGAUGAAACUGACAC	::::.: :::: :::::.:	GUGUUACAUUCAGCAUCUUA	Cleavage		2	LotjaGi6g1v0297000	0.0387605	0.800487	0.895478	AMvsHn
LotjaGi6g1v0297000	lja-miR11111-3p	LotjaGi6g1v0297000	5	-1	1	20	UGAGAUGAUGAAACUGACAC	::::.: :::: :::::.:	GUGUUACAUUCAGCAUCUUA	Cleavage		2	LotjaGi6g1v0297000	0.0252597	0.868581	0.94025	LnvsHn
LotjaGi6g1v0297000	lja-miR11103c-3p	MSTRG	3.5	-1	1	20	ACAAAAUCCACUGGAGACAA	:::.::::::::: :: ::	AUGUUUCCAGUGGAGUUGGU	Cleavage		1	LotjaGi6g1v0297000	-0.135817	0.252722	0.593297	RhizvsLn
LotjaGi6g1v0297000	lja-miR11103c-3p	MSTRG	3.5	-1	1	20	ACAAAAUCCACUGGAGACAA	:::.::::::::: :: ::	AUGUUUCCAGUGGAGUUGGU	Cleavage		1	LotjaGi6g1v0297000	-0.149318	0.211661	0.51684	RhizvsAM
LotjaGi6g1v0297000	lja-miR11103c-3p	MSTRG	3.5	-1	1	20	ACAAAAUCCACUGGAGACAA	:::.::::::::: :: ::	AUGUUUCCAGUGGAGUUGGU	Cleavage		1	LotjaGi6g1v0297000	0.0135008	0.91002	0.999709	AMvsLn
LotjaGi6g1v0297000	lja-miR11103c-3p	MSTRG	3.5	-1	1	20	ACAAAAUCCACUGGAGACAA	:::.::::::::: :: ::	AUGUUUCCAGUGGAGUUGGU	Cleavage		1	LotjaGi6g1v0297000	-0.110558	0.466407	0.715258	RhizvsHn
LotjaGi6g1v0297000	lja-miR11103c-3p	MSTRG	3.5	-1	1	20	ACAAAAUCCACUGGAGACAA	:::.::::::::: :: ::	AUGUUUCCAGUGGAGUUGGU	Cleavage		1	LotjaGi6g1v0297000	0.0387605	0.800487	0.895478	AMvsHn
LotjaGi6g1v0297000	lja-miR11103c-3p	MSTRG	3.5	-1	1	20	ACAAAAUCCACUGGAGACAA	:::.::::::::: :: ::	AUGUUUCCAGUGGAGUUGGU	Cleavage		1	LotjaGi6g1v0297000	0.0252597	0.868581	0.94025	LnvsHn
LotjaGi6g1v0297000	lja-miR11080-3p	MSTRG	5	-1	1	19	AGAUGGUAAAACUGACACU	::::: :::: ::: :::	AGUGUGAGUUAUACAAUCA	Cleavage		2	LotjaGi6g1v0297000	-0.135817	0.252722	0.593297	RhizvsLn
LotjaGi6g1v0297000	lja-miR11080-3p	MSTRG	5	-1	1	19	AGAUGGUAAAACUGACACU	::::: :::: ::: :::	AGUGUGAGUUAUACAAUCA	Cleavage		2	LotjaGi6g1v0297000	-0.149318	0.211661	0.51684	RhizvsAM
LotjaGi6g1v0297000	lja-miR11080-3p	MSTRG	5	-1	1	19	AGAUGGUAAAACUGACACU	::::: :::: ::: :::	AGUGUGAGUUAUACAAUCA	Cleavage		2	LotjaGi6g1v0297000	0.0135008	0.91002	0.999709	AMvsLn
LotjaGi6g1v0297000	lja-miR11080-3p	MSTRG	5	-1	1	19	AGAUGGUAAAACUGACACU	::::: :::: ::: :::	AGUGUGAGUUAUACAAUCA	Cleavage		2	LotjaGi6g1v0297000	-0.110558	0.466407	0.715258	RhizvsHn
LotjaGi6g1v0297000	lja-miR11080-3p	MSTRG	5	-1	1	19	AGAUGGUAAAACUGACACU	::::: :::: ::: :::	AGUGUGAGUUAUACAAUCA	Cleavage		2	LotjaGi6g1v0297000	0.0387605	0.800487	0.895478	AMvsHn
LotjaGi6g1v0297000	lja-miR11080-3p	MSTRG	5	-1	1	19	AGAUGGUAAAACUGACACU	::::: :::: ::: :::	AGUGUGAGUUAUACAAUCA	Cleavage		2	LotjaGi6g1v0297000	0.0252597	0.868581	0.94025	LnvsHn
LotjaGi6g1v0297000	lja-miR11124-5p	MSTRG	4	-1	1	19	UCUCGUCUGCAUGUGGAUG	: :::::: ::::::: ::	CUUCCACAAGCAGACGUGA	Translation		1	LotjaGi6g1v0297000	-0.135817	0.252722	0.593297	RhizvsLn
LotjaGi6g1v0297000	lja-miR11124-5p	MSTRG	4	-1	1	19	UCUCGUCUGCAUGUGGAUG	: :::::: ::::::: ::	CUUCCACAAGCAGACGUGA	Translation		1	LotjaGi6g1v0297000	-0.149318	0.211661	0.51684	RhizvsAM
LotjaGi6g1v0297000	lja-miR11124-5p	MSTRG	4	-1	1	19	UCUCGUCUGCAUGUGGAUG	: :::::: ::::::: ::	CUUCCACAAGCAGACGUGA	Translation		1	LotjaGi6g1v0297000	0.0135008	0.91002	0.999709	AMvsLn
LotjaGi6g1v0297000	lja-miR11124-5p	MSTRG	4	-1	1	19	UCUCGUCUGCAUGUGGAUG	: :::::: ::::::: ::	CUUCCACAAGCAGACGUGA	Translation		1	LotjaGi6g1v0297000	-0.110558	0.466407	0.715258	RhizvsHn
LotjaGi6g1v0297000	lja-miR11124-5p	MSTRG	4	-1	1	19	UCUCGUCUGCAUGUGGAUG	: :::::: ::::::: ::	CUUCCACAAGCAGACGUGA	Translation		1	LotjaGi6g1v0297000	0.0387605	0.800487	0.895478	AMvsHn
LotjaGi6g1v0297000	lja-miR11124-5p	MSTRG	4	-1	1	19	UCUCGUCUGCAUGUGGAUG	: :::::: ::::::: ::	CUUCCACAAGCAGACGUGA	Translation		1	LotjaGi6g1v0297000	0.0252597	0.868581	0.94025	LnvsHn
LotjaGi6g1v0297000	lja-miR11112-3p	LotjaGi6g1v0297000	5	-1	1	20	UGAGAUGAUGAAACUGACAC	::::.: :::: :::::.:	GUGUUACAUUCAGCAUCUUA	Cleavage		2	LotjaGi6g1v0297000	-0.135817	0.252722	0.593297	RhizvsLn
LotjaGi6g1v0297000	lja-miR11112-3p	LotjaGi6g1v0297000	5	-1	1	20	UGAGAUGAUGAAACUGACAC	::::.: :::: :::::.:	GUGUUACAUUCAGCAUCUUA	Cleavage		2	LotjaGi6g1v0297000	-0.149318	0.211661	0.51684	RhizvsAM
LotjaGi6g1v0297000	lja-miR11112-3p	LotjaGi6g1v0297000	5	-1	1	20	UGAGAUGAUGAAACUGACAC	::::.: :::: :::::.:	GUGUUACAUUCAGCAUCUUA	Cleavage		2	LotjaGi6g1v0297000	0.0135008	0.91002	0.999709	AMvsLn
LotjaGi6g1v0297000	lja-miR11112-3p	LotjaGi6g1v0297000	5	-1	1	20	UGAGAUGAUGAAACUGACAC	::::.: :::: :::::.:	GUGUUACAUUCAGCAUCUUA	Cleavage		2	LotjaGi6g1v0297000	-0.110558	0.466407	0.715258	RhizvsHn
LotjaGi6g1v0297000	lja-miR11112-3p	LotjaGi6g1v0297000	5	-1	1	20	UGAGAUGAUGAAACUGACAC	::::.: :::: :::::.:	GUGUUACAUUCAGCAUCUUA	Cleavage		2	LotjaGi6g1v0297000	0.0387605	0.800487	0.895478	AMvsHn
LotjaGi6g1v0297000	lja-miR11112-3p	LotjaGi6g1v0297000	5	-1	1	20	UGAGAUGAUGAAACUGACAC	::::.: :::: :::::.:	GUGUUACAUUCAGCAUCUUA	Cleavage		2	LotjaGi6g1v0297000	0.0252597	0.868581	0.94025	LnvsHn
LotjaGi6g1v0297000	lja-miR11142-3p	LotjaGi6g1v0297000	3.5	-1	1	23	AUAAGAUCAGGGUCAACAAUCGC	:.: ::::: :::.::::. :::	GUGUUUGUUUACCUUGAUUCUAU	Cleavage		1	LotjaGi6g1v0297000	-0.135817	0.252722	0.593297	RhizvsLn
LotjaGi6g1v0297000	lja-miR11142-3p	LotjaGi6g1v0297000	3.5	-1	1	23	AUAAGAUCAGGGUCAACAAUCGC	:.: ::::: :::.::::. :::	GUGUUUGUUUACCUUGAUUCUAU	Cleavage		1	LotjaGi6g1v0297000	-0.149318	0.211661	0.51684	RhizvsAM
LotjaGi6g1v0297000	lja-miR11142-3p	LotjaGi6g1v0297000	3.5	-1	1	23	AUAAGAUCAGGGUCAACAAUCGC	:.: ::::: :::.::::. :::	GUGUUUGUUUACCUUGAUUCUAU	Cleavage		1	LotjaGi6g1v0297000	0.0135008	0.91002	0.999709	AMvsLn
LotjaGi6g1v0297000	lja-miR11142-3p	LotjaGi6g1v0297000	3.5	-1	1	23	AUAAGAUCAGGGUCAACAAUCGC	:.: ::::: :::.::::. :::	GUGUUUGUUUACCUUGAUUCUAU	Cleavage		1	LotjaGi6g1v0297000	-0.110558	0.466407	0.715258	RhizvsHn
LotjaGi6g1v0297000	lja-miR11142-3p	LotjaGi6g1v0297000	3.5	-1	1	23	AUAAGAUCAGGGUCAACAAUCGC	:.: ::::: :::.::::. :::	GUGUUUGUUUACCUUGAUUCUAU	Cleavage		1	LotjaGi6g1v0297000	0.0387605	0.800487	0.895478	AMvsHn
LotjaGi6g1v0297000	lja-miR11142-3p	LotjaGi6g1v0297000	3.5	-1	1	23	AUAAGAUCAGGGUCAACAAUCGC	:.: ::::: :::.::::. :::	GUGUUUGUUUACCUUGAUUCUAU	Cleavage		1	LotjaGi6g1v0297000	0.0252597	0.868581	0.94025	LnvsHn
LotjaGi6g1v0297000	lja-miR11112-3p	MSTRG	3	-1	1	20	UGAGAUGAUGAAACUGACAC	::: ::::::.:::::.::	GUGGCAGUUUUAUCAUUUCU	Cleavage		1	LotjaGi6g1v0297000	-0.135817	0.252722	0.593297	RhizvsLn
LotjaGi6g1v0297000	lja-miR11112-3p	MSTRG	3	-1	1	20	UGAGAUGAUGAAACUGACAC	::: ::::::.:::::.::	GUGGCAGUUUUAUCAUUUCU	Cleavage		1	LotjaGi6g1v0297000	-0.149318	0.211661	0.51684	RhizvsAM
LotjaGi6g1v0297000	lja-miR11112-3p	MSTRG	3	-1	1	20	UGAGAUGAUGAAACUGACAC	::: ::::::.:::::.::	GUGGCAGUUUUAUCAUUUCU	Cleavage		1	LotjaGi6g1v0297000	0.0135008	0.91002	0.999709	AMvsLn
LotjaGi6g1v0297000	lja-miR11112-3p	MSTRG	3	-1	1	20	UGAGAUGAUGAAACUGACAC	::: ::::::.:::::.::	GUGGCAGUUUUAUCAUUUCU	Cleavage		1	LotjaGi6g1v0297000	-0.110558	0.466407	0.715258	RhizvsHn
LotjaGi6g1v0297000	lja-miR11112-3p	MSTRG	3	-1	1	20	UGAGAUGAUGAAACUGACAC	::: ::::::.:::::.::	GUGGCAGUUUUAUCAUUUCU	Cleavage		1	LotjaGi6g1v0297000	0.0387605	0.800487	0.895478	AMvsHn
LotjaGi6g1v0297000	lja-miR11112-3p	MSTRG	3	-1	1	20	UGAGAUGAUGAAACUGACAC	::: ::::::.:::::.::	GUGGCAGUUUUAUCAUUUCU	Cleavage		1	LotjaGi6g1v0297000	0.0252597	0.868581	0.94025	LnvsHn
LotjaGi6g1v0297000	lja-miR11080-3p	MSTRG	3	-1	1	19	AGAUGGUAAAACUGACACU	::: ::::::::.:::.:	UGUGGCAGUUUUAUCAUUU	Cleavage		2	LotjaGi6g1v0297000	-0.135817	0.252722	0.593297	RhizvsLn
LotjaGi6g1v0297000	lja-miR11080-3p	MSTRG	3	-1	1	19	AGAUGGUAAAACUGACACU	::: ::::::::.:::.:	UGUGGCAGUUUUAUCAUUU	Cleavage		2	LotjaGi6g1v0297000	-0.149318	0.211661	0.51684	RhizvsAM
LotjaGi6g1v0297000	lja-miR11080-3p	MSTRG	3	-1	1	19	AGAUGGUAAAACUGACACU	::: ::::::::.:::.:	UGUGGCAGUUUUAUCAUUU	Cleavage		2	LotjaGi6g1v0297000	0.0135008	0.91002	0.999709	AMvsLn
LotjaGi6g1v0297000	lja-miR11080-3p	MSTRG	3	-1	1	19	AGAUGGUAAAACUGACACU	::: ::::::::.:::.:	UGUGGCAGUUUUAUCAUUU	Cleavage		2	LotjaGi6g1v0297000	-0.110558	0.466407	0.715258	RhizvsHn
LotjaGi6g1v0297000	lja-miR11080-3p	MSTRG	3	-1	1	19	AGAUGGUAAAACUGACACU	::: ::::::::.:::.:	UGUGGCAGUUUUAUCAUUU	Cleavage		2	LotjaGi6g1v0297000	0.0387605	0.800487	0.895478	AMvsHn
LotjaGi6g1v0297000	lja-miR11080-3p	MSTRG	3	-1	1	19	AGAUGGUAAAACUGACACU	::: ::::::::.:::.:	UGUGGCAGUUUUAUCAUUU	Cleavage		2	LotjaGi6g1v0297000	0.0252597	0.868581	0.94025	LnvsHn
LotjaGi6g1v0297000	lja-miR11112-3p	LotjaGi6g1v0297000	3	-1	1	20	UGAGAUGAUGAAACUGACAC	::: ::::::.:::::.::	GUGGCAGUUUUAUCAUUUCU	Cleavage		2	LotjaGi6g1v0297000	-0.135817	0.252722	0.593297	RhizvsLn
LotjaGi6g1v0297000	lja-miR11112-3p	LotjaGi6g1v0297000	3	-1	1	20	UGAGAUGAUGAAACUGACAC	::: ::::::.:::::.::	GUGGCAGUUUUAUCAUUUCU	Cleavage		2	LotjaGi6g1v0297000	-0.149318	0.211661	0.51684	RhizvsAM
LotjaGi6g1v0297000	lja-miR11112-3p	LotjaGi6g1v0297000	3	-1	1	20	UGAGAUGAUGAAACUGACAC	::: ::::::.:::::.::	GUGGCAGUUUUAUCAUUUCU	Cleavage		2	LotjaGi6g1v0297000	0.0135008	0.91002	0.999709	AMvsLn
LotjaGi6g1v0297000	lja-miR11112-3p	LotjaGi6g1v0297000	3	-1	1	20	UGAGAUGAUGAAACUGACAC	::: ::::::.:::::.::	GUGGCAGUUUUAUCAUUUCU	Cleavage		2	LotjaGi6g1v0297000	-0.110558	0.466407	0.715258	RhizvsHn
LotjaGi6g1v0297000	lja-miR11112-3p	LotjaGi6g1v0297000	3	-1	1	20	UGAGAUGAUGAAACUGACAC	::: ::::::.:::::.::	GUGGCAGUUUUAUCAUUUCU	Cleavage		2	LotjaGi6g1v0297000	0.0387605	0.800487	0.895478	AMvsHn
LotjaGi6g1v0297000	lja-miR11112-3p	LotjaGi6g1v0297000	3	-1	1	20	UGAGAUGAUGAAACUGACAC	::: ::::::.:::::.::	GUGGCAGUUUUAUCAUUUCU	Cleavage		2	LotjaGi6g1v0297000	0.0252597	0.868581	0.94025	LnvsHn
LotjaGi6g1v0297000	lja-miR11155a-5p	LotjaGi6g1v0297000	5	-1	1	21	AAAUAGUCUCUGAGUGUAAGC	::::.::.:.::.:: ::: :	GCUUGCAUUUAGGGAAUAUGU	Cleavage		1	LotjaGi6g1v0297000	-0.135817	0.252722	0.593297	RhizvsLn
LotjaGi6g1v0297000	lja-miR11155a-5p	LotjaGi6g1v0297000	5	-1	1	21	AAAUAGUCUCUGAGUGUAAGC	::::.::.:.::.:: ::: :	GCUUGCAUUUAGGGAAUAUGU	Cleavage		1	LotjaGi6g1v0297000	-0.149318	0.211661	0.51684	RhizvsAM
LotjaGi6g1v0297000	lja-miR11155a-5p	LotjaGi6g1v0297000	5	-1	1	21	AAAUAGUCUCUGAGUGUAAGC	::::.::.:.::.:: ::: :	GCUUGCAUUUAGGGAAUAUGU	Cleavage		1	LotjaGi6g1v0297000	0.0135008	0.91002	0.999709	AMvsLn
LotjaGi6g1v0297000	lja-miR11155a-5p	LotjaGi6g1v0297000	5	-1	1	21	AAAUAGUCUCUGAGUGUAAGC	::::.::.:.::.:: ::: :	GCUUGCAUUUAGGGAAUAUGU	Cleavage		1	LotjaGi6g1v0297000	-0.110558	0.466407	0.715258	RhizvsHn
LotjaGi6g1v0297000	lja-miR11155a-5p	LotjaGi6g1v0297000	5	-1	1	21	AAAUAGUCUCUGAGUGUAAGC	::::.::.:.::.:: ::: :	GCUUGCAUUUAGGGAAUAUGU	Cleavage		1	LotjaGi6g1v0297000	0.0387605	0.800487	0.895478	AMvsHn
LotjaGi6g1v0297000	lja-miR11155a-5p	LotjaGi6g1v0297000	5	-1	1	21	AAAUAGUCUCUGAGUGUAAGC	::::.::.:.::.:: ::: :	GCUUGCAUUUAGGGAAUAUGU	Cleavage		1	LotjaGi6g1v0297000	0.0252597	0.868581	0.94025	LnvsHn
LotjaGi6g1v0297000	lja-miR11111-3p	LotjaGi6g1v0297000	3	-1	1	20	UGAGAUGAUGAAACUGACAC	::: ::::::.:::::.::	GUGGCAGUUUUAUCAUUUCU	Cleavage		2	LotjaGi6g1v0297000	-0.135817	0.252722	0.593297	RhizvsLn
LotjaGi6g1v0297000	lja-miR11111-3p	LotjaGi6g1v0297000	3	-1	1	20	UGAGAUGAUGAAACUGACAC	::: ::::::.:::::.::	GUGGCAGUUUUAUCAUUUCU	Cleavage		2	LotjaGi6g1v0297000	-0.149318	0.211661	0.51684	RhizvsAM
LotjaGi6g1v0297000	lja-miR11111-3p	LotjaGi6g1v0297000	3	-1	1	20	UGAGAUGAUGAAACUGACAC	::: ::::::.:::::.::	GUGGCAGUUUUAUCAUUUCU	Cleavage		2	LotjaGi6g1v0297000	0.0135008	0.91002	0.999709	AMvsLn
LotjaGi6g1v0297000	lja-miR11111-3p	LotjaGi6g1v0297000	3	-1	1	20	UGAGAUGAUGAAACUGACAC	::: ::::::.:::::.::	GUGGCAGUUUUAUCAUUUCU	Cleavage		2	LotjaGi6g1v0297000	-0.110558	0.466407	0.715258	RhizvsHn
LotjaGi6g1v0297000	lja-miR11111-3p	LotjaGi6g1v0297000	3	-1	1	20	UGAGAUGAUGAAACUGACAC	::: ::::::.:::::.::	GUGGCAGUUUUAUCAUUUCU	Cleavage		2	LotjaGi6g1v0297000	0.0387605	0.800487	0.895478	AMvsHn
LotjaGi6g1v0297000	lja-miR11111-3p	LotjaGi6g1v0297000	3	-1	1	20	UGAGAUGAUGAAACUGACAC	::: ::::::.:::::.::	GUGGCAGUUUUAUCAUUUCU	Cleavage		2	LotjaGi6g1v0297000	0.0252597	0.868581	0.94025	LnvsHn
LotjaGi6g1v0297000	lja-miR11108w-5p	MSTRG	3.5	-1	1	22	AUAAGUGAGGUGUCUGAAUGAC	:::::: .:.:::::.:::	AGCAUUCAAGCGCCUCAUUUAC	Cleavage		1	LotjaGi6g1v0297000	-0.135817	0.252722	0.593297	RhizvsLn
LotjaGi6g1v0297000	lja-miR11108w-5p	MSTRG	3.5	-1	1	22	AUAAGUGAGGUGUCUGAAUGAC	:::::: .:.:::::.:::	AGCAUUCAAGCGCCUCAUUUAC	Cleavage		1	LotjaGi6g1v0297000	-0.149318	0.211661	0.51684	RhizvsAM
LotjaGi6g1v0297000	lja-miR11108w-5p	MSTRG	3.5	-1	1	22	AUAAGUGAGGUGUCUGAAUGAC	:::::: .:.:::::.:::	AGCAUUCAAGCGCCUCAUUUAC	Cleavage		1	LotjaGi6g1v0297000	0.0135008	0.91002	0.999709	AMvsLn
LotjaGi6g1v0297000	lja-miR11108w-5p	MSTRG	3.5	-1	1	22	AUAAGUGAGGUGUCUGAAUGAC	:::::: .:.:::::.:::	AGCAUUCAAGCGCCUCAUUUAC	Cleavage		1	LotjaGi6g1v0297000	-0.110558	0.466407	0.715258	RhizvsHn
LotjaGi6g1v0297000	lja-miR11108w-5p	MSTRG	3.5	-1	1	22	AUAAGUGAGGUGUCUGAAUGAC	:::::: .:.:::::.:::	AGCAUUCAAGCGCCUCAUUUAC	Cleavage		1	LotjaGi6g1v0297000	0.0387605	0.800487	0.895478	AMvsHn
LotjaGi6g1v0297000	lja-miR11108w-5p	MSTRG	3.5	-1	1	22	AUAAGUGAGGUGUCUGAAUGAC	:::::: .:.:::::.:::	AGCAUUCAAGCGCCUCAUUUAC	Cleavage		1	LotjaGi6g1v0297000	0.0252597	0.868581	0.94025	LnvsHn
LotjaGi6g1v0297000	lja-miR11086-3p	LotjaGi6g1v0297000	4	-1	1	21	UAGAUGAAGCAACUCGACACU	::::. : :::.:::::.::	UGUGUUCACUUGUUUCAUUUA	Cleavage		1	LotjaGi6g1v0297000	-0.135817	0.252722	0.593297	RhizvsLn
LotjaGi6g1v0297000	lja-miR11086-3p	LotjaGi6g1v0297000	4	-1	1	21	UAGAUGAAGCAACUCGACACU	::::. : :::.:::::.::	UGUGUUCACUUGUUUCAUUUA	Cleavage		1	LotjaGi6g1v0297000	-0.149318	0.211661	0.51684	RhizvsAM
LotjaGi6g1v0297000	lja-miR11086-3p	LotjaGi6g1v0297000	4	-1	1	21	UAGAUGAAGCAACUCGACACU	::::. : :::.:::::.::	UGUGUUCACUUGUUUCAUUUA	Cleavage		1	LotjaGi6g1v0297000	0.0135008	0.91002	0.999709	AMvsLn
LotjaGi6g1v0297000	lja-miR11086-3p	LotjaGi6g1v0297000	4	-1	1	21	UAGAUGAAGCAACUCGACACU	::::. : :::.:::::.::	UGUGUUCACUUGUUUCAUUUA	Cleavage		1	LotjaGi6g1v0297000	-0.110558	0.466407	0.715258	RhizvsHn
LotjaGi6g1v0297000	lja-miR11086-3p	LotjaGi6g1v0297000	4	-1	1	21	UAGAUGAAGCAACUCGACACU	::::. : :::.:::::.::	UGUGUUCACUUGUUUCAUUUA	Cleavage		1	LotjaGi6g1v0297000	0.0387605	0.800487	0.895478	AMvsHn
LotjaGi6g1v0297000	lja-miR11086-3p	LotjaGi6g1v0297000	4	-1	1	21	UAGAUGAAGCAACUCGACACU	::::. : :::.:::::.::	UGUGUUCACUUGUUUCAUUUA	Cleavage		1	LotjaGi6g1v0297000	0.0252597	0.868581	0.94025	LnvsHn
LotjaGi6g1v0297200_LC	lja-miR11076-5p	LotjaGi6g1v0297200_LC	4.5	-1	1	19	GAUGGCAGUGAAGGGAACA	:::..:::::: :::::	AUUUCUUUUCACUUCCAUC	Cleavage		1	LotjaGi6g1v0297200_LC	-0.199814	0.740916	0.887073	RhizvsHn
LotjaGi6g1v0297200_LC	lja-miR11076-5p	LotjaGi6g1v0297200_LC	4.5	-1	1	19	GAUGGCAGUGAAGGGAACA	:::..:::::: :::::	AUUUCUUUUCACUUCCAUC	Cleavage		1	LotjaGi6g1v0297200_LC	-0.515372	0.350877	0.968116	AMvsLn
LotjaGi6g1v0297200_LC	lja-miR11076-5p	LotjaGi6g1v0297200_LC	4.5	-1	1	19	GAUGGCAGUGAAGGGAACA	:::..:::::: :::::	AUUUCUUUUCACUUCCAUC	Cleavage		1	LotjaGi6g1v0297200_LC	0.20643	0.73325	0.860699	LnvsHn
LotjaGi6g1v0297200_LC	lja-miR11076-5p	LotjaGi6g1v0297200_LC	4.5	-1	1	19	GAUGGCAGUGAAGGGAACA	:::..:::::: :::::	AUUUCUUUUCACUUCCAUC	Cleavage		1	LotjaGi6g1v0297200_LC	-0.308942	0.636672	0.788896	AMvsHn
LotjaGi6g1v0297200_LC	lja-miR11076-5p	LotjaGi6g1v0297200_LC	4.5	-1	1	19	GAUGGCAGUGAAGGGAACA	:::..:::::: :::::	AUUUCUUUUCACUUCCAUC	Cleavage		1	LotjaGi6g1v0297200_LC	0.109128	0.847334	0.945264	RhizvsAM
LotjaGi6g1v0297200_LC	lja-miR11076-5p	LotjaGi6g1v0297200_LC	4.5	-1	1	19	GAUGGCAGUGAAGGGAACA	:::..:::::: :::::	AUUUCUUUUCACUUCCAUC	Cleavage		1	LotjaGi6g1v0297200_LC	-0.406244	0.411405	0.742454	RhizvsLn
LotjaGi6g1v0297300	lja-miR11097b-3p	LotjaGi6g1v0297300	5	-1	1	21	CGGUGCAUAGAAAUAAUCUCU	:::: ::::::.:.: :::.	AGAGUUUAUUUUUGUCCACUU	Cleavage		1	LotjaGi6g1v0297300	-0.00547547	0.979878	0.994833	LnvsHn
LotjaGi6g1v0297300	lja-miR11097b-3p	LotjaGi6g1v0297300	5	-1	1	21	CGGUGCAUAGAAAUAAUCUCU	:::: ::::::.:.: :::.	AGAGUUUAUUUUUGUCCACUU	Cleavage		1	LotjaGi6g1v0297300	-0.108813	0.620387	0.778061	AMvsHn
LotjaGi6g1v0297300	lja-miR11097b-3p	LotjaGi6g1v0297300	5	-1	1	21	CGGUGCAUAGAAAUAAUCUCU	:::: ::::::.:.: :::.	AGAGUUUAUUUUUGUCCACUU	Cleavage		1	LotjaGi6g1v0297300	0.413437	0.0176964	0.112139	RhizvsAM
LotjaGi6g1v0297300	lja-miR11097b-3p	LotjaGi6g1v0297300	5	-1	1	21	CGGUGCAUAGAAAUAAUCUCU	:::: ::::::.:.: :::.	AGAGUUUAUUUUUGUCCACUU	Cleavage		1	LotjaGi6g1v0297300	0.310099	0.0677129	0.278953	RhizvsLn
LotjaGi6g1v0297300	lja-miR11097b-3p	LotjaGi6g1v0297300	5	-1	1	21	CGGUGCAUAGAAAUAAUCUCU	:::: ::::::.:.: :::.	AGAGUUUAUUUUUGUCCACUU	Cleavage		1	LotjaGi6g1v0297300	0.304624	0.165718	0.419294	RhizvsHn
LotjaGi6g1v0297300	lja-miR11097b-3p	LotjaGi6g1v0297300	5	-1	1	21	CGGUGCAUAGAAAUAAUCUCU	:::: ::::::.:.: :::.	AGAGUUUAUUUUUGUCCACUU	Cleavage		1	LotjaGi6g1v0297300	-0.103337	0.553716	0.970634	AMvsLn
LotjaGi6g1v0297400	lja-miR11077d-3p	LotjaGi6g1v0297400	4.5	-1	1	20	AAAUCACUCCUCAAUCCGUG	.: .:::::::::::: :	ACUGUGUUGAGGAGUGAUGU	Cleavage		1	LotjaGi6g1v0297400	0.374763	0.00451222	0.0406925	RhizvsAM
LotjaGi6g1v0297400	lja-miR11077d-3p	LotjaGi6g1v0297400	4.5	-1	1	20	AAAUCACUCCUCAAUCCGUG	.: .:::::::::::: :	ACUGUGUUGAGGAGUGAUGU	Cleavage		1	LotjaGi6g1v0297400	0.435099	0.000806958	0.00980386	RhizvsLn
LotjaGi6g1v0297400	lja-miR11077d-3p	LotjaGi6g1v0297400	4.5	-1	1	20	AAAUCACUCCUCAAUCCGUG	.: .:::::::::::: :	ACUGUGUUGAGGAGUGAUGU	Cleavage		1	LotjaGi6g1v0297400	0.540562	0.00157461	0.012658	LnvsHn
LotjaGi6g1v0297400	lja-miR11077d-3p	LotjaGi6g1v0297400	4.5	-1	1	20	AAAUCACUCCUCAAUCCGUG	.: .:::::::::::: :	ACUGUGUUGAGGAGUGAUGU	Cleavage		1	LotjaGi6g1v0297400	0.0603357	0.64811	0.97852	AMvsLn
LotjaGi6g1v0297400	lja-miR11077d-3p	LotjaGi6g1v0297400	4.5	-1	1	20	AAAUCACUCCUCAAUCCGUG	.: .:::::::::::: :	ACUGUGUUGAGGAGUGAUGU	Cleavage		1	LotjaGi6g1v0297400	0.975661	2.32e-08	9.49e-07	RhizvsHn
LotjaGi6g1v0297400	lja-miR11077d-3p	LotjaGi6g1v0297400	4.5	-1	1	20	AAAUCACUCCUCAAUCCGUG	.: .:::::::::::: :	ACUGUGUUGAGGAGUGAUGU	Cleavage		1	LotjaGi6g1v0297400	0.600898	0.000518559	0.00479206	AMvsHn
LotjaGi6g1v0297400	lja-miR171d-5p	LotjaGi6g1v0297400	5	-1	1	20	UGAGCCGCGCCAAUAUCACU	: ::::.::::.:.::::	AAUGAUGUUGGUGUGGCUGG	Cleavage		1	LotjaGi6g1v0297400	0.374763	0.00451222	0.0406925	RhizvsAM
LotjaGi6g1v0297400	lja-miR171d-5p	LotjaGi6g1v0297400	5	-1	1	20	UGAGCCGCGCCAAUAUCACU	: ::::.::::.:.::::	AAUGAUGUUGGUGUGGCUGG	Cleavage		1	LotjaGi6g1v0297400	0.435099	0.000806958	0.00980386	RhizvsLn
LotjaGi6g1v0297400	lja-miR171d-5p	LotjaGi6g1v0297400	5	-1	1	20	UGAGCCGCGCCAAUAUCACU	: ::::.::::.:.::::	AAUGAUGUUGGUGUGGCUGG	Cleavage		1	LotjaGi6g1v0297400	0.540562	0.00157461	0.012658	LnvsHn
LotjaGi6g1v0297400	lja-miR171d-5p	LotjaGi6g1v0297400	5	-1	1	20	UGAGCCGCGCCAAUAUCACU	: ::::.::::.:.::::	AAUGAUGUUGGUGUGGCUGG	Cleavage		1	LotjaGi6g1v0297400	0.0603357	0.64811	0.97852	AMvsLn
LotjaGi6g1v0297400	lja-miR171d-5p	LotjaGi6g1v0297400	5	-1	1	20	UGAGCCGCGCCAAUAUCACU	: ::::.::::.:.::::	AAUGAUGUUGGUGUGGCUGG	Cleavage		1	LotjaGi6g1v0297400	0.975661	2.32e-08	9.49e-07	RhizvsHn
LotjaGi6g1v0297400	lja-miR171d-5p	LotjaGi6g1v0297400	5	-1	1	20	UGAGCCGCGCCAAUAUCACU	: ::::.::::.:.::::	AAUGAUGUUGGUGUGGCUGG	Cleavage		1	LotjaGi6g1v0297400	0.600898	0.000518559	0.00479206	AMvsHn
LotjaGi6g1v0297400	lja-miR171a	LotjaGi6g1v0297400	5	-1	1	20	UGAUGAGCCGUGCCAAUAUC	:::.::::...:::: .::	GAUGUUGGUGUGGCUGGUCU	Cleavage		1	LotjaGi6g1v0297400	0.374763	0.00451222	0.0406925	RhizvsAM
LotjaGi6g1v0297400	lja-miR171a	LotjaGi6g1v0297400	5	-1	1	20	UGAUGAGCCGUGCCAAUAUC	:::.::::...:::: .::	GAUGUUGGUGUGGCUGGUCU	Cleavage		1	LotjaGi6g1v0297400	0.435099	0.000806958	0.00980386	RhizvsLn
LotjaGi6g1v0297400	lja-miR171a	LotjaGi6g1v0297400	5	-1	1	20	UGAUGAGCCGUGCCAAUAUC	:::.::::...:::: .::	GAUGUUGGUGUGGCUGGUCU	Cleavage		1	LotjaGi6g1v0297400	0.540562	0.00157461	0.012658	LnvsHn
LotjaGi6g1v0297400	lja-miR171a	LotjaGi6g1v0297400	5	-1	1	20	UGAUGAGCCGUGCCAAUAUC	:::.::::...:::: .::	GAUGUUGGUGUGGCUGGUCU	Cleavage		1	LotjaGi6g1v0297400	0.0603357	0.64811	0.97852	AMvsLn
LotjaGi6g1v0297400	lja-miR171a	LotjaGi6g1v0297400	5	-1	1	20	UGAUGAGCCGUGCCAAUAUC	:::.::::...:::: .::	GAUGUUGGUGUGGCUGGUCU	Cleavage		1	LotjaGi6g1v0297400	0.975661	2.32e-08	9.49e-07	RhizvsHn
LotjaGi6g1v0297400	lja-miR171a	LotjaGi6g1v0297400	5	-1	1	20	UGAUGAGCCGUGCCAAUAUC	:::.::::...:::: .::	GAUGUUGGUGUGGCUGGUCU	Cleavage		1	LotjaGi6g1v0297400	0.600898	0.000518559	0.00479206	AMvsHn
LotjaGi6g1v0297400	lja-miR171b	LotjaGi6g1v0297400	5	-1	1	20	UGAUGAGCCGCGUCAAUAUC	:::.:::..:.:::: .::	GAUGUUGGUGUGGCUGGUCU	Cleavage		1	LotjaGi6g1v0297400	0.374763	0.00451222	0.0406925	RhizvsAM
LotjaGi6g1v0297400	lja-miR171b	LotjaGi6g1v0297400	5	-1	1	20	UGAUGAGCCGCGUCAAUAUC	:::.:::..:.:::: .::	GAUGUUGGUGUGGCUGGUCU	Cleavage		1	LotjaGi6g1v0297400	0.435099	0.000806958	0.00980386	RhizvsLn
LotjaGi6g1v0297400	lja-miR171b	LotjaGi6g1v0297400	5	-1	1	20	UGAUGAGCCGCGUCAAUAUC	:::.:::..:.:::: .::	GAUGUUGGUGUGGCUGGUCU	Cleavage		1	LotjaGi6g1v0297400	0.540562	0.00157461	0.012658	LnvsHn
LotjaGi6g1v0297400	lja-miR171b	LotjaGi6g1v0297400	5	-1	1	20	UGAUGAGCCGCGUCAAUAUC	:::.:::..:.:::: .::	GAUGUUGGUGUGGCUGGUCU	Cleavage		1	LotjaGi6g1v0297400	0.0603357	0.64811	0.97852	AMvsLn
LotjaGi6g1v0297400	lja-miR171b	LotjaGi6g1v0297400	5	-1	1	20	UGAUGAGCCGCGUCAAUAUC	:::.:::..:.:::: .::	GAUGUUGGUGUGGCUGGUCU	Cleavage		1	LotjaGi6g1v0297400	0.975661	2.32e-08	9.49e-07	RhizvsHn
LotjaGi6g1v0297400	lja-miR171b	LotjaGi6g1v0297400	5	-1	1	20	UGAUGAGCCGCGUCAAUAUC	:::.:::..:.:::: .::	GAUGUUGGUGUGGCUGGUCU	Cleavage		1	LotjaGi6g1v0297400	0.600898	0.000518559	0.00479206	AMvsHn
LotjaGi6g1v0297500	lja-miR7527	LotjaGi6g1v0297500	4	-1	1	22	CAUGGCGUGCAAAACCCCACGC	::::::::::.:::. .:	UUUUGGGGUUUUGUACGUGGUU	Cleavage		1	LotjaGi6g1v0297500	0.340796	0.169555	0.4244	RhizvsHn
LotjaGi6g1v0297500	lja-miR7527	LotjaGi6g1v0297500	4	-1	1	22	CAUGGCGUGCAAAACCCCACGC	::::::::::.:::. .:	UUUUGGGGUUUUGUACGUGGUU	Cleavage		1	LotjaGi6g1v0297500	0.230752	0.368987	0.5745	AMvsHn
LotjaGi6g1v0297500	lja-miR7527	LotjaGi6g1v0297500	4	-1	1	22	CAUGGCGUGCAAAACCCCACGC	::::::::::.:::. .:	UUUUGGGGUUUUGUACGUGGUU	Cleavage		1	LotjaGi6g1v0297500	0.110045	0.595764	0.825584	RhizvsAM
LotjaGi6g1v0297500	lja-miR7527	LotjaGi6g1v0297500	4	-1	1	22	CAUGGCGUGCAAAACCCCACGC	::::::::::.:::. .:	UUUUGGGGUUUUGUACGUGGUU	Cleavage		1	LotjaGi6g1v0297500	0.0190358	0.921953	0.978328	RhizvsLn
LotjaGi6g1v0297500	lja-miR7527	LotjaGi6g1v0297500	4	-1	1	22	CAUGGCGUGCAAAACCCCACGC	::::::::::.:::. .:	UUUUGGGGUUUUGUACGUGGUU	Cleavage		1	LotjaGi6g1v0297500	0.32176	0.192781	0.394849	LnvsHn
LotjaGi6g1v0297500	lja-miR7527	LotjaGi6g1v0297500	4	-1	1	22	CAUGGCGUGCAAAACCCCACGC	::::::::::.:::. .:	UUUUGGGGUUUUGUACGUGGUU	Cleavage		1	LotjaGi6g1v0297500	-0.0910087	0.659208	0.980778	AMvsLn
LotjaGi6g1v0297500	lja-miR11072j-5p	LotjaGi6g1v0297500	3.5	-1	1	20	UGGUCCCUGUGGUGUGUGGC	:: ..:::::::::::.:	ACCUUGCACCACAGGGAUCU	Cleavage		1	LotjaGi6g1v0297500	0.340796	0.169555	0.4244	RhizvsHn
LotjaGi6g1v0297500	lja-miR11072j-5p	LotjaGi6g1v0297500	3.5	-1	1	20	UGGUCCCUGUGGUGUGUGGC	:: ..:::::::::::.:	ACCUUGCACCACAGGGAUCU	Cleavage		1	LotjaGi6g1v0297500	0.230752	0.368987	0.5745	AMvsHn
LotjaGi6g1v0297500	lja-miR11072j-5p	LotjaGi6g1v0297500	3.5	-1	1	20	UGGUCCCUGUGGUGUGUGGC	:: ..:::::::::::.:	ACCUUGCACCACAGGGAUCU	Cleavage		1	LotjaGi6g1v0297500	0.110045	0.595764	0.825584	RhizvsAM
LotjaGi6g1v0297500	lja-miR11072j-5p	LotjaGi6g1v0297500	3.5	-1	1	20	UGGUCCCUGUGGUGUGUGGC	:: ..:::::::::::.:	ACCUUGCACCACAGGGAUCU	Cleavage		1	LotjaGi6g1v0297500	0.0190358	0.921953	0.978328	RhizvsLn
LotjaGi6g1v0297500	lja-miR11072j-5p	LotjaGi6g1v0297500	3.5	-1	1	20	UGGUCCCUGUGGUGUGUGGC	:: ..:::::::::::.:	ACCUUGCACCACAGGGAUCU	Cleavage		1	LotjaGi6g1v0297500	0.32176	0.192781	0.394849	LnvsHn
LotjaGi6g1v0297500	lja-miR11072j-5p	LotjaGi6g1v0297500	3.5	-1	1	20	UGGUCCCUGUGGUGUGUGGC	:: ..:::::::::::.:	ACCUUGCACCACAGGGAUCU	Cleavage		1	LotjaGi6g1v0297500	-0.0910087	0.659208	0.980778	AMvsLn
LotjaGi6g1v0297500	lja-miR11072j-5p	MSTRG	3.5	-1	1	20	UGGUCCCUGUGGUGUGUGGC	:: ..:::::::::::.:	ACCUUGCACCACAGGGAUCU	Cleavage		1	LotjaGi6g1v0297500	0.340796	0.169555	0.4244	RhizvsHn
LotjaGi6g1v0297500	lja-miR11072j-5p	MSTRG	3.5	-1	1	20	UGGUCCCUGUGGUGUGUGGC	:: ..:::::::::::.:	ACCUUGCACCACAGGGAUCU	Cleavage		1	LotjaGi6g1v0297500	0.230752	0.368987	0.5745	AMvsHn
LotjaGi6g1v0297500	lja-miR11072j-5p	MSTRG	3.5	-1	1	20	UGGUCCCUGUGGUGUGUGGC	:: ..:::::::::::.:	ACCUUGCACCACAGGGAUCU	Cleavage		1	LotjaGi6g1v0297500	0.110045	0.595764	0.825584	RhizvsAM
LotjaGi6g1v0297500	lja-miR11072j-5p	MSTRG	3.5	-1	1	20	UGGUCCCUGUGGUGUGUGGC	:: ..:::::::::::.:	ACCUUGCACCACAGGGAUCU	Cleavage		1	LotjaGi6g1v0297500	0.0190358	0.921953	0.978328	RhizvsLn
LotjaGi6g1v0297500	lja-miR11072j-5p	MSTRG	3.5	-1	1	20	UGGUCCCUGUGGUGUGUGGC	:: ..:::::::::::.:	ACCUUGCACCACAGGGAUCU	Cleavage		1	LotjaGi6g1v0297500	0.32176	0.192781	0.394849	LnvsHn
LotjaGi6g1v0297500	lja-miR11072j-5p	MSTRG	3.5	-1	1	20	UGGUCCCUGUGGUGUGUGGC	:: ..:::::::::::.:	ACCUUGCACCACAGGGAUCU	Cleavage		1	LotjaGi6g1v0297500	-0.0910087	0.659208	0.980778	AMvsLn
LotjaGi6g1v0297500	lja-miR5287d-3p	MSTRG	4.5	-1	1	21	UGCUAUAAUAGUGACCGGAGG	.:::.:.:.::::.:::	GCAAUGGUUAUUGUUAUGGCA	Cleavage		1	LotjaGi6g1v0297500	0.340796	0.169555	0.4244	RhizvsHn
LotjaGi6g1v0297500	lja-miR5287d-3p	MSTRG	4.5	-1	1	21	UGCUAUAAUAGUGACCGGAGG	.:::.:.:.::::.:::	GCAAUGGUUAUUGUUAUGGCA	Cleavage		1	LotjaGi6g1v0297500	0.230752	0.368987	0.5745	AMvsHn
LotjaGi6g1v0297500	lja-miR5287d-3p	MSTRG	4.5	-1	1	21	UGCUAUAAUAGUGACCGGAGG	.:::.:.:.::::.:::	GCAAUGGUUAUUGUUAUGGCA	Cleavage		1	LotjaGi6g1v0297500	0.110045	0.595764	0.825584	RhizvsAM
LotjaGi6g1v0297500	lja-miR5287d-3p	MSTRG	4.5	-1	1	21	UGCUAUAAUAGUGACCGGAGG	.:::.:.:.::::.:::	GCAAUGGUUAUUGUUAUGGCA	Cleavage		1	LotjaGi6g1v0297500	0.0190358	0.921953	0.978328	RhizvsLn
LotjaGi6g1v0297500	lja-miR5287d-3p	MSTRG	4.5	-1	1	21	UGCUAUAAUAGUGACCGGAGG	.:::.:.:.::::.:::	GCAAUGGUUAUUGUUAUGGCA	Cleavage		1	LotjaGi6g1v0297500	0.32176	0.192781	0.394849	LnvsHn
LotjaGi6g1v0297500	lja-miR5287d-3p	MSTRG	4.5	-1	1	21	UGCUAUAAUAGUGACCGGAGG	.:::.:.:.::::.:::	GCAAUGGUUAUUGUUAUGGCA	Cleavage		1	LotjaGi6g1v0297500	-0.0910087	0.659208	0.980778	AMvsLn
LotjaGi6g1v0297500	lja-miR7527	MSTRG	4	-1	1	22	CAUGGCGUGCAAAACCCCACGC	::::::::::.:::. .:	UUUUGGGGUUUUGUACGUGGUU	Cleavage		1	LotjaGi6g1v0297500	0.340796	0.169555	0.4244	RhizvsHn
LotjaGi6g1v0297500	lja-miR7527	MSTRG	4	-1	1	22	CAUGGCGUGCAAAACCCCACGC	::::::::::.:::. .:	UUUUGGGGUUUUGUACGUGGUU	Cleavage		1	LotjaGi6g1v0297500	0.230752	0.368987	0.5745	AMvsHn
LotjaGi6g1v0297500	lja-miR7527	MSTRG	4	-1	1	22	CAUGGCGUGCAAAACCCCACGC	::::::::::.:::. .:	UUUUGGGGUUUUGUACGUGGUU	Cleavage		1	LotjaGi6g1v0297500	0.110045	0.595764	0.825584	RhizvsAM
LotjaGi6g1v0297500	lja-miR7527	MSTRG	4	-1	1	22	CAUGGCGUGCAAAACCCCACGC	::::::::::.:::. .:	UUUUGGGGUUUUGUACGUGGUU	Cleavage		1	LotjaGi6g1v0297500	0.0190358	0.921953	0.978328	RhizvsLn
LotjaGi6g1v0297500	lja-miR7527	MSTRG	4	-1	1	22	CAUGGCGUGCAAAACCCCACGC	::::::::::.:::. .:	UUUUGGGGUUUUGUACGUGGUU	Cleavage		1	LotjaGi6g1v0297500	0.32176	0.192781	0.394849	LnvsHn
LotjaGi6g1v0297500	lja-miR7527	MSTRG	4	-1	1	22	CAUGGCGUGCAAAACCCCACGC	::::::::::.:::. .:	UUUUGGGGUUUUGUACGUGGUU	Cleavage		1	LotjaGi6g1v0297500	-0.0910087	0.659208	0.980778	AMvsLn
LotjaGi6g1v0297500	lja-miR11095-5p	MSTRG	5	-1	1	19	UCUAUAAUGAUCUGAAGCC	::::.::.:. ::::::	AGCUUUAGGUUUUUAUAGU	Cleavage		1	LotjaGi6g1v0297500	0.340796	0.169555	0.4244	RhizvsHn
LotjaGi6g1v0297500	lja-miR11095-5p	MSTRG	5	-1	1	19	UCUAUAAUGAUCUGAAGCC	::::.::.:. ::::::	AGCUUUAGGUUUUUAUAGU	Cleavage		1	LotjaGi6g1v0297500	0.230752	0.368987	0.5745	AMvsHn
LotjaGi6g1v0297500	lja-miR11095-5p	MSTRG	5	-1	1	19	UCUAUAAUGAUCUGAAGCC	::::.::.:. ::::::	AGCUUUAGGUUUUUAUAGU	Cleavage		1	LotjaGi6g1v0297500	0.110045	0.595764	0.825584	RhizvsAM
LotjaGi6g1v0297500	lja-miR11095-5p	MSTRG	5	-1	1	19	UCUAUAAUGAUCUGAAGCC	::::.::.:. ::::::	AGCUUUAGGUUUUUAUAGU	Cleavage		1	LotjaGi6g1v0297500	0.0190358	0.921953	0.978328	RhizvsLn
LotjaGi6g1v0297500	lja-miR11095-5p	MSTRG	5	-1	1	19	UCUAUAAUGAUCUGAAGCC	::::.::.:. ::::::	AGCUUUAGGUUUUUAUAGU	Cleavage		1	LotjaGi6g1v0297500	0.32176	0.192781	0.394849	LnvsHn
LotjaGi6g1v0297500	lja-miR11095-5p	MSTRG	5	-1	1	19	UCUAUAAUGAUCUGAAGCC	::::.::.:. ::::::	AGCUUUAGGUUUUUAUAGU	Cleavage		1	LotjaGi6g1v0297500	-0.0910087	0.659208	0.980778	AMvsLn
LotjaGi6g1v0297500	lja-miR11095-5p	LotjaGi6g1v0297500	5	-1	1	19	UCUAUAAUGAUCUGAAGCC	::::.::.:. ::::::	AGCUUUAGGUUUUUAUAGU	Cleavage		1	LotjaGi6g1v0297500	0.340796	0.169555	0.4244	RhizvsHn
LotjaGi6g1v0297500	lja-miR11095-5p	LotjaGi6g1v0297500	5	-1	1	19	UCUAUAAUGAUCUGAAGCC	::::.::.:. ::::::	AGCUUUAGGUUUUUAUAGU	Cleavage		1	LotjaGi6g1v0297500	0.230752	0.368987	0.5745	AMvsHn
LotjaGi6g1v0297500	lja-miR11095-5p	LotjaGi6g1v0297500	5	-1	1	19	UCUAUAAUGAUCUGAAGCC	::::.::.:. ::::::	AGCUUUAGGUUUUUAUAGU	Cleavage		1	LotjaGi6g1v0297500	0.110045	0.595764	0.825584	RhizvsAM
LotjaGi6g1v0297500	lja-miR11095-5p	LotjaGi6g1v0297500	5	-1	1	19	UCUAUAAUGAUCUGAAGCC	::::.::.:. ::::::	AGCUUUAGGUUUUUAUAGU	Cleavage		1	LotjaGi6g1v0297500	0.0190358	0.921953	0.978328	RhizvsLn
LotjaGi6g1v0297500	lja-miR11095-5p	LotjaGi6g1v0297500	5	-1	1	19	UCUAUAAUGAUCUGAAGCC	::::.::.:. ::::::	AGCUUUAGGUUUUUAUAGU	Cleavage		1	LotjaGi6g1v0297500	0.32176	0.192781	0.394849	LnvsHn
LotjaGi6g1v0297500	lja-miR11095-5p	LotjaGi6g1v0297500	5	-1	1	19	UCUAUAAUGAUCUGAAGCC	::::.::.:. ::::::	AGCUUUAGGUUUUUAUAGU	Cleavage		1	LotjaGi6g1v0297500	-0.0910087	0.659208	0.980778	AMvsLn
LotjaGi6g1v0297500	lja-miR5287d-3p	LotjaGi6g1v0297500	4.5	-1	1	21	UGCUAUAAUAGUGACCGGAGG	.:::.:.:.::::.:::	GCAAUGGUUAUUGUUAUGGCA	Cleavage		1	LotjaGi6g1v0297500	0.340796	0.169555	0.4244	RhizvsHn
LotjaGi6g1v0297500	lja-miR5287d-3p	LotjaGi6g1v0297500	4.5	-1	1	21	UGCUAUAAUAGUGACCGGAGG	.:::.:.:.::::.:::	GCAAUGGUUAUUGUUAUGGCA	Cleavage		1	LotjaGi6g1v0297500	0.230752	0.368987	0.5745	AMvsHn
LotjaGi6g1v0297500	lja-miR5287d-3p	LotjaGi6g1v0297500	4.5	-1	1	21	UGCUAUAAUAGUGACCGGAGG	.:::.:.:.::::.:::	GCAAUGGUUAUUGUUAUGGCA	Cleavage		1	LotjaGi6g1v0297500	0.110045	0.595764	0.825584	RhizvsAM
LotjaGi6g1v0297500	lja-miR5287d-3p	LotjaGi6g1v0297500	4.5	-1	1	21	UGCUAUAAUAGUGACCGGAGG	.:::.:.:.::::.:::	GCAAUGGUUAUUGUUAUGGCA	Cleavage		1	LotjaGi6g1v0297500	0.0190358	0.921953	0.978328	RhizvsLn
LotjaGi6g1v0297500	lja-miR5287d-3p	LotjaGi6g1v0297500	4.5	-1	1	21	UGCUAUAAUAGUGACCGGAGG	.:::.:.:.::::.:::	GCAAUGGUUAUUGUUAUGGCA	Cleavage		1	LotjaGi6g1v0297500	0.32176	0.192781	0.394849	LnvsHn
LotjaGi6g1v0297500	lja-miR5287d-3p	LotjaGi6g1v0297500	4.5	-1	1	21	UGCUAUAAUAGUGACCGGAGG	.:::.:.:.::::.:::	GCAAUGGUUAUUGUUAUGGCA	Cleavage		1	LotjaGi6g1v0297500	-0.0910087	0.659208	0.980778	AMvsLn
LotjaGi6g1v0297600	lja-miR11072i-3p	LotjaGi6g1v0297600	4	-1	1	20	GAGGGACCUAGAUCAGACGG	.::.::::::.: :.:.::	GUGUUUGAUCUGGCUUCUUC	Cleavage		1	LotjaGi6g1v0297600	1.15336	7.03e-05	0.00123542	RhizvsHn
LotjaGi6g1v0297600	lja-miR11072i-3p	LotjaGi6g1v0297600	4	-1	1	20	GAGGGACCUAGAUCAGACGG	.::.::::::.: :.:.::	GUGUUUGAUCUGGCUUCUUC	Cleavage		1	LotjaGi6g1v0297600	1.44491	2.2e-11	1.15e-09	RhizvsLn
LotjaGi6g1v0297600	lja-miR11072i-3p	LotjaGi6g1v0297600	4	-1	1	20	GAGGGACCUAGAUCAGACGG	.::.::::::.: :.:.::	GUGUUUGAUCUGGCUUCUUC	Cleavage		1	LotjaGi6g1v0297600	-0.0074023	0.978393	0.992313	AMvsHn
LotjaGi6g1v0297600	lja-miR11072i-3p	LotjaGi6g1v0297600	4	-1	1	20	GAGGGACCUAGAUCAGACGG	.::.::::::.: :.:.::	GUGUUUGAUCUGGCUUCUUC	Cleavage		1	LotjaGi6g1v0297600	-0.291544	0.279645	0.497073	LnvsHn
LotjaGi6g1v0297600	lja-miR11072i-3p	LotjaGi6g1v0297600	4	-1	1	20	GAGGGACCUAGAUCAGACGG	.::.::::::.: :.:.::	GUGUUUGAUCUGGCUUCUUC	Cleavage		1	LotjaGi6g1v0297600	1.16076	6.5e-08	2.25e-06	RhizvsAM
LotjaGi6g1v0297600	lja-miR11072i-3p	LotjaGi6g1v0297600	4	-1	1	20	GAGGGACCUAGAUCAGACGG	.::.::::::.: :.:.::	GUGUUUGAUCUGGCUUCUUC	Cleavage		1	LotjaGi6g1v0297600	0.284142	0.181056	0.965567	AMvsLn
LotjaGi6g1v0297800	lja-miR7530	LotjaGi6g1v0297800	4	-1	1	19	CCUCCUCUCUCACUAUCUC	:::: ::::::::.:::	GAGAAAGUGAGAGGGGAUU	Cleavage		1	LotjaGi6g1v0297800	-0.425705	0.11447	0.339807	RhizvsHn
LotjaGi6g1v0297800	lja-miR7530	LotjaGi6g1v0297800	4	-1	1	19	CCUCCUCUCUCACUAUCUC	:::: ::::::::.:::	GAGAAAGUGAGAGGGGAUU	Cleavage		1	LotjaGi6g1v0297800	0.0775326	0.718345	0.982932	AMvsLn
LotjaGi6g1v0297800	lja-miR7530	LotjaGi6g1v0297800	4	-1	1	19	CCUCCUCUCUCACUAUCUC	:::: ::::::::.:::	GAGAAAGUGAGAGGGGAUU	Cleavage		1	LotjaGi6g1v0297800	-0.859122	0.00127937	0.00979077	AMvsHn
LotjaGi6g1v0297800	lja-miR7530	LotjaGi6g1v0297800	4	-1	1	19	CCUCCUCUCUCACUAUCUC	:::: ::::::::.:::	GAGAAAGUGAGAGGGGAUU	Cleavage		1	LotjaGi6g1v0297800	-0.936655	0.000413023	0.0042686	LnvsHn
LotjaGi6g1v0297800	lja-miR7530	LotjaGi6g1v0297800	4	-1	1	19	CCUCCUCUCUCACUAUCUC	:::: ::::::::.:::	GAGAAAGUGAGAGGGGAUU	Cleavage		1	LotjaGi6g1v0297800	0.51095	0.0170348	0.108746	RhizvsLn
LotjaGi6g1v0297800	lja-miR7530	LotjaGi6g1v0297800	4	-1	1	19	CCUCCUCUCUCACUAUCUC	:::: ::::::::.:::	GAGAAAGUGAGAGGGGAUU	Cleavage		1	LotjaGi6g1v0297800	0.433417	0.0438829	0.208237	RhizvsAM
LotjaGi6g1v0297800	lja-miR7530	MSTRG	4	-1	1	19	CCUCCUCUCUCACUAUCUC	:::: ::::::::.:::	GAGAAAGUGAGAGGGGAUU	Cleavage		1	LotjaGi6g1v0297800	-0.425705	0.11447	0.339807	RhizvsHn
LotjaGi6g1v0297800	lja-miR7530	MSTRG	4	-1	1	19	CCUCCUCUCUCACUAUCUC	:::: ::::::::.:::	GAGAAAGUGAGAGGGGAUU	Cleavage		1	LotjaGi6g1v0297800	0.0775326	0.718345	0.982932	AMvsLn
LotjaGi6g1v0297800	lja-miR7530	MSTRG	4	-1	1	19	CCUCCUCUCUCACUAUCUC	:::: ::::::::.:::	GAGAAAGUGAGAGGGGAUU	Cleavage		1	LotjaGi6g1v0297800	-0.859122	0.00127937	0.00979077	AMvsHn
LotjaGi6g1v0297800	lja-miR7530	MSTRG	4	-1	1	19	CCUCCUCUCUCACUAUCUC	:::: ::::::::.:::	GAGAAAGUGAGAGGGGAUU	Cleavage		1	LotjaGi6g1v0297800	-0.936655	0.000413023	0.0042686	LnvsHn
LotjaGi6g1v0297800	lja-miR7530	MSTRG	4	-1	1	19	CCUCCUCUCUCACUAUCUC	:::: ::::::::.:::	GAGAAAGUGAGAGGGGAUU	Cleavage		1	LotjaGi6g1v0297800	0.51095	0.0170348	0.108746	RhizvsLn
LotjaGi6g1v0297800	lja-miR7530	MSTRG	4	-1	1	19	CCUCCUCUCUCACUAUCUC	:::: ::::::::.:::	GAGAAAGUGAGAGGGGAUU	Cleavage		1	LotjaGi6g1v0297800	0.433417	0.0438829	0.208237	RhizvsAM
LotjaGi6g1v0298000	lja-miR11072i-3p	LotjaGi6g1v0298000	3.5	-1	1	20	GAGGGACCUAGAUCAGACGG	:.::::.:::::.::::	GAAUUUGAUUUAGGUUCCUC	Cleavage		1	LotjaGi6g1v0298000	-1.07163	0.0713459	0.199861	AMvsHn
LotjaGi6g1v0298000	lja-miR11072i-3p	LotjaGi6g1v0298000	3.5	-1	1	20	GAGGGACCUAGAUCAGACGG	:.::::.:::::.::::	GAAUUUGAUUUAGGUUCCUC	Cleavage		1	LotjaGi6g1v0298000	1.70703	0.000527026	0.00722423	RhizvsAM
LotjaGi6g1v0298000	lja-miR11072i-3p	LotjaGi6g1v0298000	3.5	-1	1	20	GAGGGACCUAGAUCAGACGG	:.::::.:::::.::::	GAAUUUGAUUUAGGUUCCUC	Cleavage		1	LotjaGi6g1v0298000	-1.13816	0.0550006	0.173932	LnvsHn
LotjaGi6g1v0298000	lja-miR11072i-3p	LotjaGi6g1v0298000	3.5	-1	1	20	GAGGGACCUAGAUCAGACGG	:.::::.:::::.::::	GAAUUUGAUUUAGGUUCCUC	Cleavage		1	LotjaGi6g1v0298000	0.0665331	0.88957	0.998151	AMvsLn
LotjaGi6g1v0298000	lja-miR11072i-3p	LotjaGi6g1v0298000	3.5	-1	1	20	GAGGGACCUAGAUCAGACGG	:.::::.:::::.::::	GAAUUUGAUUUAGGUUCCUC	Cleavage		1	LotjaGi6g1v0298000	1.77357	0.00032445	0.00453585	RhizvsLn
LotjaGi6g1v0298000	lja-miR11072i-3p	LotjaGi6g1v0298000	3.5	-1	1	20	GAGGGACCUAGAUCAGACGG	:.::::.:::::.::::	GAAUUUGAUUUAGGUUCCUC	Cleavage		1	LotjaGi6g1v0298000	0.635405	0.319641	0.588284	RhizvsHn
LotjaGi6g1v0298100	lja-miR11072i-3p	LotjaGi6g1v0298100	3.5	-1	1	20	GAGGGACCUAGAUCAGACGG	.::.::::.::: :.::::	GUGUUUGAUUUAGCUUCCUC	Cleavage		1	LotjaGi6g1v0298100	1.93271	0.115564	0.374278	RhizvsAM
LotjaGi6g1v0298100	lja-miR11072i-3p	LotjaGi6g1v0298100	3.5	-1	1	20	GAGGGACCUAGAUCAGACGG	.::.::::.::: :.::::	GUGUUUGAUUUAGCUUCCUC	Cleavage		1	LotjaGi6g1v0298100	0.277533	0.851212	0.926275	AMvsHn
LotjaGi6g1v0298100	lja-miR11072i-3p	LotjaGi6g1v0298100	3.5	-1	1	20	GAGGGACCUAGAUCAGACGG	.::.::::.::: :.::::	GUGUUUGAUUUAGCUUCCUC	Cleavage		1	LotjaGi6g1v0298100	2.52701	0.0240348	0.13996	RhizvsLn
LotjaGi6g1v0298100	lja-miR11072i-3p	LotjaGi6g1v0298100	3.5	-1	1	20	GAGGGACCUAGAUCAGACGG	.::.::::.::: :.::::	GUGUUUGAUUUAGCUUCCUC	Cleavage		1	LotjaGi6g1v0298100	0.594302	0.643437	0.977539	AMvsLn
LotjaGi6g1v0298100	lja-miR11072i-3p	LotjaGi6g1v0298100	3.5	-1	1	20	GAGGGACCUAGAUCAGACGG	.::.::::.::: :.::::	GUGUUUGAUUUAGCUUCCUC	Cleavage		1	LotjaGi6g1v0298100	2.21024	0.137257	0.376624	RhizvsHn
LotjaGi6g1v0298100	lja-miR11072i-3p	LotjaGi6g1v0298100	3.5	-1	1	20	GAGGGACCUAGAUCAGACGG	.::.::::.::: :.::::	GUGUUUGAUUUAGCUUCCUC	Cleavage		1	LotjaGi6g1v0298100	-0.316769	0.820528	0.912965	LnvsHn
LotjaGi6g1v0298100	lja-miR11108q-5p	LotjaGi6g1v0298100	4	-1	1	21	ACAUGGAGAUAAGUGAGUGGA	:.. ::::::: :::..::::	UUUUCUCACUUCUCUUUAUGU	Translation		1	LotjaGi6g1v0298100	1.93271	0.115564	0.374278	RhizvsAM
LotjaGi6g1v0298100	lja-miR11108q-5p	LotjaGi6g1v0298100	4	-1	1	21	ACAUGGAGAUAAGUGAGUGGA	:.. ::::::: :::..::::	UUUUCUCACUUCUCUUUAUGU	Translation		1	LotjaGi6g1v0298100	0.277533	0.851212	0.926275	AMvsHn
LotjaGi6g1v0298100	lja-miR11108q-5p	LotjaGi6g1v0298100	4	-1	1	21	ACAUGGAGAUAAGUGAGUGGA	:.. ::::::: :::..::::	UUUUCUCACUUCUCUUUAUGU	Translation		1	LotjaGi6g1v0298100	2.52701	0.0240348	0.13996	RhizvsLn
LotjaGi6g1v0298100	lja-miR11108q-5p	LotjaGi6g1v0298100	4	-1	1	21	ACAUGGAGAUAAGUGAGUGGA	:.. ::::::: :::..::::	UUUUCUCACUUCUCUUUAUGU	Translation		1	LotjaGi6g1v0298100	0.594302	0.643437	0.977539	AMvsLn
LotjaGi6g1v0298100	lja-miR11108q-5p	LotjaGi6g1v0298100	4	-1	1	21	ACAUGGAGAUAAGUGAGUGGA	:.. ::::::: :::..::::	UUUUCUCACUUCUCUUUAUGU	Translation		1	LotjaGi6g1v0298100	2.21024	0.137257	0.376624	RhizvsHn
LotjaGi6g1v0298100	lja-miR11108q-5p	LotjaGi6g1v0298100	4	-1	1	21	ACAUGGAGAUAAGUGAGUGGA	:.. ::::::: :::..::::	UUUUCUCACUUCUCUUUAUGU	Translation		1	LotjaGi6g1v0298100	-0.316769	0.820528	0.912965	LnvsHn
LotjaGi6g1v0298100	lja-miR11108x-5p	LotjaGi6g1v0298100	3.5	-1	1	21	ACAUGAAGAUAAGUGAGUGGA	:.. ::::::: ::::.::::	UUUUCUCACUUCUCUUUAUGU	Translation		1	LotjaGi6g1v0298100	1.93271	0.115564	0.374278	RhizvsAM
LotjaGi6g1v0298100	lja-miR11108x-5p	LotjaGi6g1v0298100	3.5	-1	1	21	ACAUGAAGAUAAGUGAGUGGA	:.. ::::::: ::::.::::	UUUUCUCACUUCUCUUUAUGU	Translation		1	LotjaGi6g1v0298100	0.277533	0.851212	0.926275	AMvsHn
LotjaGi6g1v0298100	lja-miR11108x-5p	LotjaGi6g1v0298100	3.5	-1	1	21	ACAUGAAGAUAAGUGAGUGGA	:.. ::::::: ::::.::::	UUUUCUCACUUCUCUUUAUGU	Translation		1	LotjaGi6g1v0298100	2.52701	0.0240348	0.13996	RhizvsLn
LotjaGi6g1v0298100	lja-miR11108x-5p	LotjaGi6g1v0298100	3.5	-1	1	21	ACAUGAAGAUAAGUGAGUGGA	:.. ::::::: ::::.::::	UUUUCUCACUUCUCUUUAUGU	Translation		1	LotjaGi6g1v0298100	0.594302	0.643437	0.977539	AMvsLn
LotjaGi6g1v0298100	lja-miR11108x-5p	LotjaGi6g1v0298100	3.5	-1	1	21	ACAUGAAGAUAAGUGAGUGGA	:.. ::::::: ::::.::::	UUUUCUCACUUCUCUUUAUGU	Translation		1	LotjaGi6g1v0298100	2.21024	0.137257	0.376624	RhizvsHn
LotjaGi6g1v0298100	lja-miR11108x-5p	LotjaGi6g1v0298100	3.5	-1	1	21	ACAUGAAGAUAAGUGAGUGGA	:.. ::::::: ::::.::::	UUUUCUCACUUCUCUUUAUGU	Translation		1	LotjaGi6g1v0298100	-0.316769	0.820528	0.912965	LnvsHn
LotjaGi6g1v0298300_LC	lja-miR11070-5p	LotjaGi6g1v0298300_LC	3.5	-1	1	19	GGAGGCCCUGGGCUGUGGG	:: .: :..::::::::::	CCAGCUGUUCAGGGCCUCC	Cleavage		1	LotjaGi6g1v0298300_LC	3.58322	0.101931	0.316833	RhizvsHn
LotjaGi6g1v0298300_LC	lja-miR11070-5p	LotjaGi6g1v0298300_LC	3.5	-1	1	19	GGAGGCCCUGGGCUGUGGG	:: .: :..::::::::::	CCAGCUGUUCAGGGCCUCC	Cleavage		1	LotjaGi6g1v0298300_LC	0.758932	0.596247	0.973269	AMvsLn
LotjaGi6g1v0298300_LC	lja-miR11070-5p	LotjaGi6g1v0298300_LC	3.5	-1	1	19	GGAGGCCCUGGGCUGUGGG	:: .: :..::::::::::	CCAGCUGUUCAGGGCCUCC	Cleavage		1	LotjaGi6g1v0298300_LC	-0.592985	0.653014	0.808796	LnvsHn
LotjaGi6g1v0298300_LC	lja-miR11070-5p	LotjaGi6g1v0298300_LC	3.5	-1	1	19	GGAGGCCCUGGGCUGUGGG	:: .: :..::::::::::	CCAGCUGUUCAGGGCCUCC	Cleavage		1	LotjaGi6g1v0298300_LC	4.17621	0.012962	0.0888385	RhizvsLn
LotjaGi6g1v0298300_LC	lja-miR11070-5p	LotjaGi6g1v0298300_LC	3.5	-1	1	19	GGAGGCCCUGGGCUGUGGG	:: .: :..::::::::::	CCAGCUGUUCAGGGCCUCC	Cleavage		1	LotjaGi6g1v0298300_LC	0.165947	0.93294	0.96957	AMvsHn
LotjaGi6g1v0298300_LC	lja-miR11070-5p	LotjaGi6g1v0298300_LC	3.5	-1	1	19	GGAGGCCCUGGGCUGUGGG	:: .: :..::::::::::	CCAGCUGUUCAGGGCCUCC	Cleavage		1	LotjaGi6g1v0298300_LC	3.41728	0.0516062	0.231056	RhizvsAM
LotjaGi6g1v0298300_LC	lja-miR7539	LotjaGi6g1v0298300_LC	4.5	-1	1	21	UCGAGAGAGAGAGCGACGAGG	:::: :: :::::::::::	CCUCCUCUCUCUCUCUCUCUC	Cleavage		1	LotjaGi6g1v0298300_LC	3.58322	0.101931	0.316833	RhizvsHn
LotjaGi6g1v0298300_LC	lja-miR7539	LotjaGi6g1v0298300_LC	4.5	-1	1	21	UCGAGAGAGAGAGCGACGAGG	:::: :: :::::::::::	CCUCCUCUCUCUCUCUCUCUC	Cleavage		1	LotjaGi6g1v0298300_LC	0.758932	0.596247	0.973269	AMvsLn
LotjaGi6g1v0298300_LC	lja-miR7539	LotjaGi6g1v0298300_LC	4.5	-1	1	21	UCGAGAGAGAGAGCGACGAGG	:::: :: :::::::::::	CCUCCUCUCUCUCUCUCUCUC	Cleavage		1	LotjaGi6g1v0298300_LC	-0.592985	0.653014	0.808796	LnvsHn
LotjaGi6g1v0298300_LC	lja-miR7539	LotjaGi6g1v0298300_LC	4.5	-1	1	21	UCGAGAGAGAGAGCGACGAGG	:::: :: :::::::::::	CCUCCUCUCUCUCUCUCUCUC	Cleavage		1	LotjaGi6g1v0298300_LC	4.17621	0.012962	0.0888385	RhizvsLn
LotjaGi6g1v0298300_LC	lja-miR7539	LotjaGi6g1v0298300_LC	4.5	-1	1	21	UCGAGAGAGAGAGCGACGAGG	:::: :: :::::::::::	CCUCCUCUCUCUCUCUCUCUC	Cleavage		1	LotjaGi6g1v0298300_LC	0.165947	0.93294	0.96957	AMvsHn
LotjaGi6g1v0298300_LC	lja-miR7539	LotjaGi6g1v0298300_LC	4.5	-1	1	21	UCGAGAGAGAGAGCGACGAGG	:::: :: :::::::::::	CCUCCUCUCUCUCUCUCUCUC	Cleavage		1	LotjaGi6g1v0298300_LC	3.41728	0.0516062	0.231056	RhizvsAM
LotjaGi6g1v0298400	lja-miR7535	LotjaGi6g1v0298400	4	-1	1	19	GGGAAAAUGUGGGUGUGGU	:.::::..:.:::: ::.:	AUCACAUUCGCAUUCUCUC	Cleavage		1	LotjaGi6g1v0298400	-0.176782	0.360668	0.701208	RhizvsLn
LotjaGi6g1v0298400	lja-miR7535	LotjaGi6g1v0298400	4	-1	1	19	GGGAAAAUGUGGGUGUGGU	:.::::..:.:::: ::.:	AUCACAUUCGCAUUCUCUC	Cleavage		1	LotjaGi6g1v0298400	-0.263166	0.188323	0.486881	RhizvsAM
LotjaGi6g1v0298400	lja-miR7535	LotjaGi6g1v0298400	4	-1	1	19	GGGAAAAUGUGGGUGUGGU	:.::::..:.:::: ::.:	AUCACAUUCGCAUUCUCUC	Cleavage		1	LotjaGi6g1v0298400	0.616796	0.0150755	0.0907522	RhizvsHn
LotjaGi6g1v0298400	lja-miR7535	LotjaGi6g1v0298400	4	-1	1	19	GGGAAAAUGUGGGUGUGGU	:.::::..:.:::: ::.:	AUCACAUUCGCAUUCUCUC	Cleavage		1	LotjaGi6g1v0298400	0.0863838	0.664206	0.980778	AMvsLn
LotjaGi6g1v0298400	lja-miR7535	LotjaGi6g1v0298400	4	-1	1	19	GGGAAAAUGUGGGUGUGGU	:.::::..:.:::: ::.:	AUCACAUUCGCAUUCUCUC	Cleavage		1	LotjaGi6g1v0298400	0.793578	0.00186765	0.0144417	LnvsHn
LotjaGi6g1v0298400	lja-miR7535	LotjaGi6g1v0298400	4	-1	1	19	GGGAAAAUGUGGGUGUGGU	:.::::..:.:::: ::.:	AUCACAUUCGCAUUCUCUC	Cleavage		1	LotjaGi6g1v0298400	0.879962	0.000742368	0.00634457	AMvsHn
LotjaGi6g1v0298700	lja-miR11145a-3p	LotjaGi6g1v0298700	0	-1	1	23	GAUAAGUGAGGGACCAAAAGAGC	: :::::::::::::::::::::	GGUCUUUUGGUCCCUCACUUAUC	Cleavage		1	LotjaGi6g1v0298700	-0.10628	0.328018	0.671468	RhizvsLn
LotjaGi6g1v0298700	lja-miR11145a-3p	LotjaGi6g1v0298700	0	-1	1	23	GAUAAGUGAGGGACCAAAAGAGC	: :::::::::::::::::::::	GGUCUUUUGGUCCCUCACUUAUC	Cleavage		1	LotjaGi6g1v0298700	-0.0216126	0.843742	0.943681	RhizvsAM
LotjaGi6g1v0298700	lja-miR11145a-3p	LotjaGi6g1v0298700	0	-1	1	23	GAUAAGUGAGGGACCAAAAGAGC	: :::::::::::::::::::::	GGUCUUUUGGUCCCUCACUUAUC	Cleavage		1	LotjaGi6g1v0298700	0.0568148	0.684791	0.8571	RhizvsHn
LotjaGi6g1v0298700	lja-miR11145a-3p	LotjaGi6g1v0298700	0	-1	1	23	GAUAAGUGAGGGACCAAAAGAGC	: :::::::::::::::::::::	GGUCUUUUGGUCCCUCACUUAUC	Cleavage		1	LotjaGi6g1v0298700	-0.0846678	0.439679	0.968116	AMvsLn
LotjaGi6g1v0298700	lja-miR11145a-3p	LotjaGi6g1v0298700	0	-1	1	23	GAUAAGUGAGGGACCAAAAGAGC	: :::::::::::::::::::::	GGUCUUUUGGUCCCUCACUUAUC	Cleavage		1	LotjaGi6g1v0298700	0.163095	0.245999	0.459793	LnvsHn
LotjaGi6g1v0298700	lja-miR11145a-3p	LotjaGi6g1v0298700	0	-1	1	23	GAUAAGUGAGGGACCAAAAGAGC	: :::::::::::::::::::::	GGUCUUUUGGUCCCUCACUUAUC	Cleavage		1	LotjaGi6g1v0298700	0.0784274	0.577533	0.748352	AMvsHn
LotjaGi6g1v0298700	lja-miR11155c-5p	LotjaGi6g1v0298700	5	-1	1	20	AGUGAUGAGUCCCUCUGACG	::.::: ::: :.:::::	UCUCGGAGAGACACGUCACU	Cleavage		1	LotjaGi6g1v0298700	-0.10628	0.328018	0.671468	RhizvsLn
LotjaGi6g1v0298700	lja-miR11155c-5p	LotjaGi6g1v0298700	5	-1	1	20	AGUGAUGAGUCCCUCUGACG	::.::: ::: :.:::::	UCUCGGAGAGACACGUCACU	Cleavage		1	LotjaGi6g1v0298700	-0.0216126	0.843742	0.943681	RhizvsAM
LotjaGi6g1v0298700	lja-miR11155c-5p	LotjaGi6g1v0298700	5	-1	1	20	AGUGAUGAGUCCCUCUGACG	::.::: ::: :.:::::	UCUCGGAGAGACACGUCACU	Cleavage		1	LotjaGi6g1v0298700	0.0568148	0.684791	0.8571	RhizvsHn
LotjaGi6g1v0298700	lja-miR11155c-5p	LotjaGi6g1v0298700	5	-1	1	20	AGUGAUGAGUCCCUCUGACG	::.::: ::: :.:::::	UCUCGGAGAGACACGUCACU	Cleavage		1	LotjaGi6g1v0298700	-0.0846678	0.439679	0.968116	AMvsLn
LotjaGi6g1v0298700	lja-miR11155c-5p	LotjaGi6g1v0298700	5	-1	1	20	AGUGAUGAGUCCCUCUGACG	::.::: ::: :.:::::	UCUCGGAGAGACACGUCACU	Cleavage		1	LotjaGi6g1v0298700	0.163095	0.245999	0.459793	LnvsHn
LotjaGi6g1v0298700	lja-miR11155c-5p	LotjaGi6g1v0298700	5	-1	1	20	AGUGAUGAGUCCCUCUGACG	::.::: ::: :.:::::	UCUCGGAGAGACACGUCACU	Cleavage		1	LotjaGi6g1v0298700	0.0784274	0.577533	0.748352	AMvsHn
LotjaGi6g1v0298700	lja-miR11077b-5p	LotjaGi6g1v0298700	4.5	-1	1	20	CGAUGGAUGAAUAAGACUAC	:.::::::::.::..::	CUGGUCUUAUUUAUUUAUAA	Cleavage		1	LotjaGi6g1v0298700	-0.10628	0.328018	0.671468	RhizvsLn
LotjaGi6g1v0298700	lja-miR11077b-5p	LotjaGi6g1v0298700	4.5	-1	1	20	CGAUGGAUGAAUAAGACUAC	:.::::::::.::..::	CUGGUCUUAUUUAUUUAUAA	Cleavage		1	LotjaGi6g1v0298700	-0.0216126	0.843742	0.943681	RhizvsAM
LotjaGi6g1v0298700	lja-miR11077b-5p	LotjaGi6g1v0298700	4.5	-1	1	20	CGAUGGAUGAAUAAGACUAC	:.::::::::.::..::	CUGGUCUUAUUUAUUUAUAA	Cleavage		1	LotjaGi6g1v0298700	0.0568148	0.684791	0.8571	RhizvsHn
LotjaGi6g1v0298700	lja-miR11077b-5p	LotjaGi6g1v0298700	4.5	-1	1	20	CGAUGGAUGAAUAAGACUAC	:.::::::::.::..::	CUGGUCUUAUUUAUUUAUAA	Cleavage		1	LotjaGi6g1v0298700	-0.0846678	0.439679	0.968116	AMvsLn
LotjaGi6g1v0298700	lja-miR11077b-5p	LotjaGi6g1v0298700	4.5	-1	1	20	CGAUGGAUGAAUAAGACUAC	:.::::::::.::..::	CUGGUCUUAUUUAUUUAUAA	Cleavage		1	LotjaGi6g1v0298700	0.163095	0.245999	0.459793	LnvsHn
LotjaGi6g1v0298700	lja-miR11077b-5p	LotjaGi6g1v0298700	4.5	-1	1	20	CGAUGGAUGAAUAAGACUAC	:.::::::::.::..::	CUGGUCUUAUUUAUUUAUAA	Cleavage		1	LotjaGi6g1v0298700	0.0784274	0.577533	0.748352	AMvsHn
LotjaGi6g1v0298700	lja-miR11145d-3p	LotjaGi6g1v0298700	1.5	-1	1	24	AGUGCAAAAUCGUGAUAAGUGAGG	::::::::::::: ::::::::::	CCUCACUUAUCACAAUUUUGCACU	Translation		1	LotjaGi6g1v0298700	-0.10628	0.328018	0.671468	RhizvsLn
LotjaGi6g1v0298700	lja-miR11145d-3p	LotjaGi6g1v0298700	1.5	-1	1	24	AGUGCAAAAUCGUGAUAAGUGAGG	::::::::::::: ::::::::::	CCUCACUUAUCACAAUUUUGCACU	Translation		1	LotjaGi6g1v0298700	-0.0216126	0.843742	0.943681	RhizvsAM
LotjaGi6g1v0298700	lja-miR11145d-3p	LotjaGi6g1v0298700	1.5	-1	1	24	AGUGCAAAAUCGUGAUAAGUGAGG	::::::::::::: ::::::::::	CCUCACUUAUCACAAUUUUGCACU	Translation		1	LotjaGi6g1v0298700	0.0568148	0.684791	0.8571	RhizvsHn
LotjaGi6g1v0298700	lja-miR11145d-3p	LotjaGi6g1v0298700	1.5	-1	1	24	AGUGCAAAAUCGUGAUAAGUGAGG	::::::::::::: ::::::::::	CCUCACUUAUCACAAUUUUGCACU	Translation		1	LotjaGi6g1v0298700	-0.0846678	0.439679	0.968116	AMvsLn
LotjaGi6g1v0298700	lja-miR11145d-3p	LotjaGi6g1v0298700	1.5	-1	1	24	AGUGCAAAAUCGUGAUAAGUGAGG	::::::::::::: ::::::::::	CCUCACUUAUCACAAUUUUGCACU	Translation		1	LotjaGi6g1v0298700	0.163095	0.245999	0.459793	LnvsHn
LotjaGi6g1v0298700	lja-miR11145d-3p	LotjaGi6g1v0298700	1.5	-1	1	24	AGUGCAAAAUCGUGAUAAGUGAGG	::::::::::::: ::::::::::	CCUCACUUAUCACAAUUUUGCACU	Translation		1	LotjaGi6g1v0298700	0.0784274	0.577533	0.748352	AMvsHn
LotjaGi6g1v0298700	lja-miR11145c-3p	LotjaGi6g1v0298700	0	-1	1	23	GAUAAGUGAGGGACCAAAAGAGC	: :::::::::::::::::::::	GGUCUUUUGGUCCCUCACUUAUC	Cleavage		1	LotjaGi6g1v0298700	-0.10628	0.328018	0.671468	RhizvsLn
LotjaGi6g1v0298700	lja-miR11145c-3p	LotjaGi6g1v0298700	0	-1	1	23	GAUAAGUGAGGGACCAAAAGAGC	: :::::::::::::::::::::	GGUCUUUUGGUCCCUCACUUAUC	Cleavage		1	LotjaGi6g1v0298700	-0.0216126	0.843742	0.943681	RhizvsAM
LotjaGi6g1v0298700	lja-miR11145c-3p	LotjaGi6g1v0298700	0	-1	1	23	GAUAAGUGAGGGACCAAAAGAGC	: :::::::::::::::::::::	GGUCUUUUGGUCCCUCACUUAUC	Cleavage		1	LotjaGi6g1v0298700	0.0568148	0.684791	0.8571	RhizvsHn
LotjaGi6g1v0298700	lja-miR11145c-3p	LotjaGi6g1v0298700	0	-1	1	23	GAUAAGUGAGGGACCAAAAGAGC	: :::::::::::::::::::::	GGUCUUUUGGUCCCUCACUUAUC	Cleavage		1	LotjaGi6g1v0298700	-0.0846678	0.439679	0.968116	AMvsLn
LotjaGi6g1v0298700	lja-miR11145c-3p	LotjaGi6g1v0298700	0	-1	1	23	GAUAAGUGAGGGACCAAAAGAGC	: :::::::::::::::::::::	GGUCUUUUGGUCCCUCACUUAUC	Cleavage		1	LotjaGi6g1v0298700	0.163095	0.245999	0.459793	LnvsHn
LotjaGi6g1v0298700	lja-miR11145c-3p	LotjaGi6g1v0298700	0	-1	1	23	GAUAAGUGAGGGACCAAAAGAGC	: :::::::::::::::::::::	GGUCUUUUGGUCCCUCACUUAUC	Cleavage		1	LotjaGi6g1v0298700	0.0784274	0.577533	0.748352	AMvsHn
LotjaGi6g1v0298700	lja-miR11145b-3p	LotjaGi6g1v0298700	0	-1	1	23	GAUAAGUGAGGGACCAAAAGAGC	: :::::::::::::::::::::	GGUCUUUUGGUCCCUCACUUAUC	Cleavage		1	LotjaGi6g1v0298700	-0.10628	0.328018	0.671468	RhizvsLn
LotjaGi6g1v0298700	lja-miR11145b-3p	LotjaGi6g1v0298700	0	-1	1	23	GAUAAGUGAGGGACCAAAAGAGC	: :::::::::::::::::::::	GGUCUUUUGGUCCCUCACUUAUC	Cleavage		1	LotjaGi6g1v0298700	-0.0216126	0.843742	0.943681	RhizvsAM
LotjaGi6g1v0298700	lja-miR11145b-3p	LotjaGi6g1v0298700	0	-1	1	23	GAUAAGUGAGGGACCAAAAGAGC	: :::::::::::::::::::::	GGUCUUUUGGUCCCUCACUUAUC	Cleavage		1	LotjaGi6g1v0298700	0.0568148	0.684791	0.8571	RhizvsHn
LotjaGi6g1v0298700	lja-miR11145b-3p	LotjaGi6g1v0298700	0	-1	1	23	GAUAAGUGAGGGACCAAAAGAGC	: :::::::::::::::::::::	GGUCUUUUGGUCCCUCACUUAUC	Cleavage		1	LotjaGi6g1v0298700	-0.0846678	0.439679	0.968116	AMvsLn
LotjaGi6g1v0298700	lja-miR11145b-3p	LotjaGi6g1v0298700	0	-1	1	23	GAUAAGUGAGGGACCAAAAGAGC	: :::::::::::::::::::::	GGUCUUUUGGUCCCUCACUUAUC	Cleavage		1	LotjaGi6g1v0298700	0.163095	0.245999	0.459793	LnvsHn
LotjaGi6g1v0298700	lja-miR11145b-3p	LotjaGi6g1v0298700	0	-1	1	23	GAUAAGUGAGGGACCAAAAGAGC	: :::::::::::::::::::::	GGUCUUUUGGUCCCUCACUUAUC	Cleavage		1	LotjaGi6g1v0298700	0.0784274	0.577533	0.748352	AMvsHn
LotjaGi6g1v0298800	lja-miR11153-5p	MSTRG	4.5	-1	1	22	UCCUAUCGGUAAGUCUGACAGC	::: . ::.::.:.:.:::::	UCUGAUUGAUUUGCUGGUAGGA	Cleavage		1	LotjaGi6g1v0298800	0.905791	4.32e-05	0.000614892	LnvsHn
LotjaGi6g1v0298800	lja-miR11153-5p	MSTRG	4.5	-1	1	22	UCCUAUCGGUAAGUCUGACAGC	::: . ::.::.:.:.:::::	UCUGAUUGAUUUGCUGGUAGGA	Cleavage		1	LotjaGi6g1v0298800	-0.05336	0.753574	0.907558	RhizvsAM
LotjaGi6g1v0298800	lja-miR11153-5p	MSTRG	4.5	-1	1	22	UCCUAUCGGUAAGUCUGACAGC	::: . ::.::.:.:.:::::	UCUGAUUGAUUUGCUGGUAGGA	Cleavage		1	LotjaGi6g1v0298800	-0.380168	0.0217978	0.13028	RhizvsLn
LotjaGi6g1v0298800	lja-miR11153-5p	MSTRG	4.5	-1	1	22	UCCUAUCGGUAAGUCUGACAGC	::: . ::.::.:.:.:::::	UCUGAUUGAUUUGCUGGUAGGA	Cleavage		1	LotjaGi6g1v0298800	0.578983	0.00882413	0.0442881	AMvsHn
LotjaGi6g1v0298800	lja-miR11153-5p	MSTRG	4.5	-1	1	22	UCCUAUCGGUAAGUCUGACAGC	::: . ::.::.:.:.:::::	UCUGAUUGAUUUGCUGGUAGGA	Cleavage		1	LotjaGi6g1v0298800	-0.326808	0.053665	0.965567	AMvsLn
LotjaGi6g1v0298800	lja-miR11153-5p	MSTRG	4.5	-1	1	22	UCCUAUCGGUAAGUCUGACAGC	::: . ::.::.:.:.:::::	UCUGAUUGAUUUGCUGGUAGGA	Cleavage		1	LotjaGi6g1v0298800	0.525623	0.0158073	0.0937418	RhizvsHn
LotjaGi6g1v0298800	lja-miR11105c-5p	MSTRG	5	-1	1	20	GUAAGAUGGAUACUCUCACC	::::::::: :.:: :::.	GGUGAGAGUUUUCACCUUGG	Translation		1	LotjaGi6g1v0298800	0.905791	4.32e-05	0.000614892	LnvsHn
LotjaGi6g1v0298800	lja-miR11105c-5p	MSTRG	5	-1	1	20	GUAAGAUGGAUACUCUCACC	::::::::: :.:: :::.	GGUGAGAGUUUUCACCUUGG	Translation		1	LotjaGi6g1v0298800	-0.05336	0.753574	0.907558	RhizvsAM
LotjaGi6g1v0298800	lja-miR11105c-5p	MSTRG	5	-1	1	20	GUAAGAUGGAUACUCUCACC	::::::::: :.:: :::.	GGUGAGAGUUUUCACCUUGG	Translation		1	LotjaGi6g1v0298800	-0.380168	0.0217978	0.13028	RhizvsLn
LotjaGi6g1v0298800	lja-miR11105c-5p	MSTRG	5	-1	1	20	GUAAGAUGGAUACUCUCACC	::::::::: :.:: :::.	GGUGAGAGUUUUCACCUUGG	Translation		1	LotjaGi6g1v0298800	0.578983	0.00882413	0.0442881	AMvsHn
LotjaGi6g1v0298800	lja-miR11105c-5p	MSTRG	5	-1	1	20	GUAAGAUGGAUACUCUCACC	::::::::: :.:: :::.	GGUGAGAGUUUUCACCUUGG	Translation		1	LotjaGi6g1v0298800	-0.326808	0.053665	0.965567	AMvsLn
LotjaGi6g1v0298800	lja-miR11105c-5p	MSTRG	5	-1	1	20	GUAAGAUGGAUACUCUCACC	::::::::: :.:: :::.	GGUGAGAGUUUUCACCUUGG	Translation		1	LotjaGi6g1v0298800	0.525623	0.0158073	0.0937418	RhizvsHn
LotjaGi6g1v0298800	lja-miR11105b-5p	MSTRG	5	-1	1	20	GUAAGAUGGAUACUCUCACC	::::::::: :.:: :::.	GGUGAGAGUUUUCACCUUGG	Translation		1	LotjaGi6g1v0298800	0.905791	4.32e-05	0.000614892	LnvsHn
LotjaGi6g1v0298800	lja-miR11105b-5p	MSTRG	5	-1	1	20	GUAAGAUGGAUACUCUCACC	::::::::: :.:: :::.	GGUGAGAGUUUUCACCUUGG	Translation		1	LotjaGi6g1v0298800	-0.05336	0.753574	0.907558	RhizvsAM
LotjaGi6g1v0298800	lja-miR11105b-5p	MSTRG	5	-1	1	20	GUAAGAUGGAUACUCUCACC	::::::::: :.:: :::.	GGUGAGAGUUUUCACCUUGG	Translation		1	LotjaGi6g1v0298800	-0.380168	0.0217978	0.13028	RhizvsLn
LotjaGi6g1v0298800	lja-miR11105b-5p	MSTRG	5	-1	1	20	GUAAGAUGGAUACUCUCACC	::::::::: :.:: :::.	GGUGAGAGUUUUCACCUUGG	Translation		1	LotjaGi6g1v0298800	0.578983	0.00882413	0.0442881	AMvsHn
LotjaGi6g1v0298800	lja-miR11105b-5p	MSTRG	5	-1	1	20	GUAAGAUGGAUACUCUCACC	::::::::: :.:: :::.	GGUGAGAGUUUUCACCUUGG	Translation		1	LotjaGi6g1v0298800	-0.326808	0.053665	0.965567	AMvsLn
LotjaGi6g1v0298800	lja-miR11105b-5p	MSTRG	5	-1	1	20	GUAAGAUGGAUACUCUCACC	::::::::: :.:: :::.	GGUGAGAGUUUUCACCUUGG	Translation		1	LotjaGi6g1v0298800	0.525623	0.0158073	0.0937418	RhizvsHn
LotjaGi6g1v0298800	lja-miR11105a-5p	MSTRG	5	-1	1	20	GUAAGAUGGAUACUCUCACC	::::::::: :.:: :::.	GGUGAGAGUUUUCACCUUGG	Translation		1	LotjaGi6g1v0298800	0.905791	4.32e-05	0.000614892	LnvsHn
LotjaGi6g1v0298800	lja-miR11105a-5p	MSTRG	5	-1	1	20	GUAAGAUGGAUACUCUCACC	::::::::: :.:: :::.	GGUGAGAGUUUUCACCUUGG	Translation		1	LotjaGi6g1v0298800	-0.05336	0.753574	0.907558	RhizvsAM
LotjaGi6g1v0298800	lja-miR11105a-5p	MSTRG	5	-1	1	20	GUAAGAUGGAUACUCUCACC	::::::::: :.:: :::.	GGUGAGAGUUUUCACCUUGG	Translation		1	LotjaGi6g1v0298800	-0.380168	0.0217978	0.13028	RhizvsLn
LotjaGi6g1v0298800	lja-miR11105a-5p	MSTRG	5	-1	1	20	GUAAGAUGGAUACUCUCACC	::::::::: :.:: :::.	GGUGAGAGUUUUCACCUUGG	Translation		1	LotjaGi6g1v0298800	0.578983	0.00882413	0.0442881	AMvsHn
LotjaGi6g1v0298800	lja-miR11105a-5p	MSTRG	5	-1	1	20	GUAAGAUGGAUACUCUCACC	::::::::: :.:: :::.	GGUGAGAGUUUUCACCUUGG	Translation		1	LotjaGi6g1v0298800	-0.326808	0.053665	0.965567	AMvsLn
LotjaGi6g1v0298800	lja-miR11105a-5p	MSTRG	5	-1	1	20	GUAAGAUGGAUACUCUCACC	::::::::: :.:: :::.	GGUGAGAGUUUUCACCUUGG	Translation		1	LotjaGi6g1v0298800	0.525623	0.0158073	0.0937418	RhizvsHn
LotjaGi6g1v0298800	lja-miR11105d-5p	MSTRG	5	-1	1	20	GUAAGAUGGAUACUCUCACC	::::::::: :.:: :::.	GGUGAGAGUUUUCACCUUGG	Translation		1	LotjaGi6g1v0298800	0.905791	4.32e-05	0.000614892	LnvsHn
LotjaGi6g1v0298800	lja-miR11105d-5p	MSTRG	5	-1	1	20	GUAAGAUGGAUACUCUCACC	::::::::: :.:: :::.	GGUGAGAGUUUUCACCUUGG	Translation		1	LotjaGi6g1v0298800	-0.05336	0.753574	0.907558	RhizvsAM
LotjaGi6g1v0298800	lja-miR11105d-5p	MSTRG	5	-1	1	20	GUAAGAUGGAUACUCUCACC	::::::::: :.:: :::.	GGUGAGAGUUUUCACCUUGG	Translation		1	LotjaGi6g1v0298800	-0.380168	0.0217978	0.13028	RhizvsLn
LotjaGi6g1v0298800	lja-miR11105d-5p	MSTRG	5	-1	1	20	GUAAGAUGGAUACUCUCACC	::::::::: :.:: :::.	GGUGAGAGUUUUCACCUUGG	Translation		1	LotjaGi6g1v0298800	0.578983	0.00882413	0.0442881	AMvsHn
LotjaGi6g1v0298800	lja-miR11105d-5p	MSTRG	5	-1	1	20	GUAAGAUGGAUACUCUCACC	::::::::: :.:: :::.	GGUGAGAGUUUUCACCUUGG	Translation		1	LotjaGi6g1v0298800	-0.326808	0.053665	0.965567	AMvsLn
LotjaGi6g1v0298800	lja-miR11105d-5p	MSTRG	5	-1	1	20	GUAAGAUGGAUACUCUCACC	::::::::: :.:: :::.	GGUGAGAGUUUUCACCUUGG	Translation		1	LotjaGi6g1v0298800	0.525623	0.0158073	0.0937418	RhizvsHn
LotjaGi6g1v0298800	lja-miR11159-3p	MSTRG	3.5	-1	1	21	ACUGAAAACUGUGGUAAGACC	::: : :::::: :::::::	AGUCAUUCCACAGGUUUCAGU	Cleavage		1	LotjaGi6g1v0298800	0.905791	4.32e-05	0.000614892	LnvsHn
LotjaGi6g1v0298800	lja-miR11159-3p	MSTRG	3.5	-1	1	21	ACUGAAAACUGUGGUAAGACC	::: : :::::: :::::::	AGUCAUUCCACAGGUUUCAGU	Cleavage		1	LotjaGi6g1v0298800	-0.05336	0.753574	0.907558	RhizvsAM
LotjaGi6g1v0298800	lja-miR11159-3p	MSTRG	3.5	-1	1	21	ACUGAAAACUGUGGUAAGACC	::: : :::::: :::::::	AGUCAUUCCACAGGUUUCAGU	Cleavage		1	LotjaGi6g1v0298800	-0.380168	0.0217978	0.13028	RhizvsLn
LotjaGi6g1v0298800	lja-miR11159-3p	MSTRG	3.5	-1	1	21	ACUGAAAACUGUGGUAAGACC	::: : :::::: :::::::	AGUCAUUCCACAGGUUUCAGU	Cleavage		1	LotjaGi6g1v0298800	0.578983	0.00882413	0.0442881	AMvsHn
LotjaGi6g1v0298800	lja-miR11159-3p	MSTRG	3.5	-1	1	21	ACUGAAAACUGUGGUAAGACC	::: : :::::: :::::::	AGUCAUUCCACAGGUUUCAGU	Cleavage		1	LotjaGi6g1v0298800	-0.326808	0.053665	0.965567	AMvsLn
LotjaGi6g1v0298800	lja-miR11159-3p	MSTRG	3.5	-1	1	21	ACUGAAAACUGUGGUAAGACC	::: : :::::: :::::::	AGUCAUUCCACAGGUUUCAGU	Cleavage		1	LotjaGi6g1v0298800	0.525623	0.0158073	0.0937418	RhizvsHn
LotjaGi6g1v0298900	lja-miR11174-3p	LotjaGi6g1v0298900	4	-1	1	21	UGUCUGUAGAGUACAGCUGGC	:: ::::.:.:::::::	AAAAGAUGUAUUUUACAGACU	Cleavage		1	LotjaGi6g1v0298900	-0.0156172	0.911264	0.969995	RhizvsAM
LotjaGi6g1v0298900	lja-miR11174-3p	LotjaGi6g1v0298900	4	-1	1	21	UGUCUGUAGAGUACAGCUGGC	:: ::::.:.:::::::	AAAAGAUGUAUUUUACAGACU	Cleavage		1	LotjaGi6g1v0298900	0.93753	6.63e-07	1.53e-05	AMvsHn
LotjaGi6g1v0298900	lja-miR11174-3p	LotjaGi6g1v0298900	4	-1	1	21	UGUCUGUAGAGUACAGCUGGC	:: ::::.:.:::::::	AAAAGAUGUAUUUUACAGACU	Cleavage		1	LotjaGi6g1v0298900	-0.0123112	0.92998	1	AMvsLn
LotjaGi6g1v0298900	lja-miR11174-3p	LotjaGi6g1v0298900	4	-1	1	21	UGUCUGUAGAGUACAGCUGGC	:: ::::.:.:::::::	AAAAGAUGUAUUUUACAGACU	Cleavage		1	LotjaGi6g1v0298900	0.921913	9.01e-07	2.61e-05	RhizvsHn
LotjaGi6g1v0298900	lja-miR11174-3p	LotjaGi6g1v0298900	4	-1	1	21	UGUCUGUAGAGUACAGCUGGC	:: ::::.:.:::::::	AAAAGAUGUAUUUUACAGACU	Cleavage		1	LotjaGi6g1v0298900	0.949842	4.34e-07	1.04e-05	LnvsHn
LotjaGi6g1v0298900	lja-miR11174-3p	LotjaGi6g1v0298900	4	-1	1	21	UGUCUGUAGAGUACAGCUGGC	:: ::::.:.:::::::	AAAAGAUGUAUUUUACAGACU	Cleavage		1	LotjaGi6g1v0298900	-0.0279284	0.840795	0.956469	RhizvsLn
LotjaGi6g1v0298900	lja-miR11130-3p	LotjaGi6g1v0298900	3.5	-1	1	20	UCUGGUGUCUCAUAGCCACA	::::: .::: ::::.:::	GGUGGCGGUGACACACUAGA	Cleavage		1	LotjaGi6g1v0298900	-0.0156172	0.911264	0.969995	RhizvsAM
LotjaGi6g1v0298900	lja-miR11130-3p	LotjaGi6g1v0298900	3.5	-1	1	20	UCUGGUGUCUCAUAGCCACA	::::: .::: ::::.:::	GGUGGCGGUGACACACUAGA	Cleavage		1	LotjaGi6g1v0298900	0.93753	6.63e-07	1.53e-05	AMvsHn
LotjaGi6g1v0298900	lja-miR11130-3p	LotjaGi6g1v0298900	3.5	-1	1	20	UCUGGUGUCUCAUAGCCACA	::::: .::: ::::.:::	GGUGGCGGUGACACACUAGA	Cleavage		1	LotjaGi6g1v0298900	-0.0123112	0.92998	1	AMvsLn
LotjaGi6g1v0298900	lja-miR11130-3p	LotjaGi6g1v0298900	3.5	-1	1	20	UCUGGUGUCUCAUAGCCACA	::::: .::: ::::.:::	GGUGGCGGUGACACACUAGA	Cleavage		1	LotjaGi6g1v0298900	0.921913	9.01e-07	2.61e-05	RhizvsHn
LotjaGi6g1v0298900	lja-miR11130-3p	LotjaGi6g1v0298900	3.5	-1	1	20	UCUGGUGUCUCAUAGCCACA	::::: .::: ::::.:::	GGUGGCGGUGACACACUAGA	Cleavage		1	LotjaGi6g1v0298900	0.949842	4.34e-07	1.04e-05	LnvsHn
LotjaGi6g1v0298900	lja-miR11130-3p	LotjaGi6g1v0298900	3.5	-1	1	20	UCUGGUGUCUCAUAGCCACA	::::: .::: ::::.:::	GGUGGCGGUGACACACUAGA	Cleavage		1	LotjaGi6g1v0298900	-0.0279284	0.840795	0.956469	RhizvsLn
LotjaGi6g1v0298900	lja-miR11097c-3p	LotjaGi6g1v0298900	4.5	-1	1	19	AAAAAACUACACCGUCGGU	::.:::::: :: :::::	ACUGACGGUAUAAUUUUUA	Translation		1	LotjaGi6g1v0298900	-0.0156172	0.911264	0.969995	RhizvsAM
LotjaGi6g1v0298900	lja-miR11097c-3p	LotjaGi6g1v0298900	4.5	-1	1	19	AAAAAACUACACCGUCGGU	::.:::::: :: :::::	ACUGACGGUAUAAUUUUUA	Translation		1	LotjaGi6g1v0298900	0.93753	6.63e-07	1.53e-05	AMvsHn
LotjaGi6g1v0298900	lja-miR11097c-3p	LotjaGi6g1v0298900	4.5	-1	1	19	AAAAAACUACACCGUCGGU	::.:::::: :: :::::	ACUGACGGUAUAAUUUUUA	Translation		1	LotjaGi6g1v0298900	-0.0123112	0.92998	1	AMvsLn
LotjaGi6g1v0298900	lja-miR11097c-3p	LotjaGi6g1v0298900	4.5	-1	1	19	AAAAAACUACACCGUCGGU	::.:::::: :: :::::	ACUGACGGUAUAAUUUUUA	Translation		1	LotjaGi6g1v0298900	0.921913	9.01e-07	2.61e-05	RhizvsHn
LotjaGi6g1v0298900	lja-miR11097c-3p	LotjaGi6g1v0298900	4.5	-1	1	19	AAAAAACUACACCGUCGGU	::.:::::: :: :::::	ACUGACGGUAUAAUUUUUA	Translation		1	LotjaGi6g1v0298900	0.949842	4.34e-07	1.04e-05	LnvsHn
LotjaGi6g1v0298900	lja-miR11097c-3p	LotjaGi6g1v0298900	4.5	-1	1	19	AAAAAACUACACCGUCGGU	::.:::::: :: :::::	ACUGACGGUAUAAUUUUUA	Translation		1	LotjaGi6g1v0298900	-0.0279284	0.840795	0.956469	RhizvsLn
LotjaGi6g1v0298900	lja-miR7527	LotjaGi6g1v0298900	4	-1	1	22	CAUGGCGUGCAAAACCCCACGC	::::::::: .: :.::::	UUUUGGGGUUUUUUAGGUCAUG	Translation		1	LotjaGi6g1v0298900	-0.0156172	0.911264	0.969995	RhizvsAM
LotjaGi6g1v0298900	lja-miR7527	LotjaGi6g1v0298900	4	-1	1	22	CAUGGCGUGCAAAACCCCACGC	::::::::: .: :.::::	UUUUGGGGUUUUUUAGGUCAUG	Translation		1	LotjaGi6g1v0298900	0.93753	6.63e-07	1.53e-05	AMvsHn
LotjaGi6g1v0298900	lja-miR7527	LotjaGi6g1v0298900	4	-1	1	22	CAUGGCGUGCAAAACCCCACGC	::::::::: .: :.::::	UUUUGGGGUUUUUUAGGUCAUG	Translation		1	LotjaGi6g1v0298900	-0.0123112	0.92998	1	AMvsLn
LotjaGi6g1v0298900	lja-miR7527	LotjaGi6g1v0298900	4	-1	1	22	CAUGGCGUGCAAAACCCCACGC	::::::::: .: :.::::	UUUUGGGGUUUUUUAGGUCAUG	Translation		1	LotjaGi6g1v0298900	0.921913	9.01e-07	2.61e-05	RhizvsHn
LotjaGi6g1v0298900	lja-miR7527	LotjaGi6g1v0298900	4	-1	1	22	CAUGGCGUGCAAAACCCCACGC	::::::::: .: :.::::	UUUUGGGGUUUUUUAGGUCAUG	Translation		1	LotjaGi6g1v0298900	0.949842	4.34e-07	1.04e-05	LnvsHn
LotjaGi6g1v0298900	lja-miR7527	LotjaGi6g1v0298900	4	-1	1	22	CAUGGCGUGCAAAACCCCACGC	::::::::: .: :.::::	UUUUGGGGUUUUUUAGGUCAUG	Translation		1	LotjaGi6g1v0298900	-0.0279284	0.840795	0.956469	RhizvsLn
LotjaGi6g1v0299200	lja-miR11157-3p	LotjaGi6g1v0299200	4	-1	1	20	ACGAGAUAAAAUAGGGUGUG	.:..::.:::::::: :::	UAUGCCUUAUUUUAUGUCGA	Cleavage		1	LotjaGi6g1v0299200	-0.185613	0.25697	0.965665	AMvsLn
LotjaGi6g1v0299200	lja-miR11157-3p	LotjaGi6g1v0299200	4	-1	1	20	ACGAGAUAAAAUAGGGUGUG	.:..::.:::::::: :::	UAUGCCUUAUUUUAUGUCGA	Cleavage		1	LotjaGi6g1v0299200	0.0116466	0.943649	0.980204	RhizvsAM
LotjaGi6g1v0299200	lja-miR11157-3p	LotjaGi6g1v0299200	4	-1	1	20	ACGAGAUAAAAUAGGGUGUG	.:..::.:::::::: :::	UAUGCCUUAUUUUAUGUCGA	Cleavage		1	LotjaGi6g1v0299200	-0.158068	0.436095	0.635574	AMvsHn
LotjaGi6g1v0299200	lja-miR11157-3p	LotjaGi6g1v0299200	4	-1	1	20	ACGAGAUAAAAUAGGGUGUG	.:..::.:::::::: :::	UAUGCCUUAUUUUAUGUCGA	Cleavage		1	LotjaGi6g1v0299200	0.0275445	0.889451	0.951569	LnvsHn
LotjaGi6g1v0299200	lja-miR11157-3p	LotjaGi6g1v0299200	4	-1	1	20	ACGAGAUAAAAUAGGGUGUG	.:..::.:::::::: :::	UAUGCCUUAUUUUAUGUCGA	Cleavage		1	LotjaGi6g1v0299200	-0.173966	0.26811	0.609654	RhizvsLn
LotjaGi6g1v0299200	lja-miR11157-3p	LotjaGi6g1v0299200	4	-1	1	20	ACGAGAUAAAAUAGGGUGUG	.:..::.:::::::: :::	UAUGCCUUAUUUUAUGUCGA	Cleavage		1	LotjaGi6g1v0299200	-0.146422	0.458774	0.709271	RhizvsHn
LotjaGi6g1v0299300	lja-miR11068e-3p	MSTRG	4	-1	1	19	AAGAACCUGCAUGAAGAUG	:::::.:::::: ::::	GCUCUUCGUGCAGGGUCUU	Cleavage		1	LotjaGi6g1v0299300	-0.138353	0.485342	0.68667	LnvsHn
LotjaGi6g1v0299300	lja-miR11068e-3p	MSTRG	4	-1	1	19	AAGAACCUGCAUGAAGAUG	:::::.:::::: ::::	GCUCUUCGUGCAGGGUCUU	Cleavage		1	LotjaGi6g1v0299300	-0.161459	0.416124	0.675899	RhizvsHn
LotjaGi6g1v0299300	lja-miR11068e-3p	MSTRG	4	-1	1	19	AAGAACCUGCAUGAAGAUG	:::::.:::::: ::::	GCUCUUCGUGCAGGGUCUU	Cleavage		1	LotjaGi6g1v0299300	-0.138687	0.403223	0.968116	AMvsLn
LotjaGi6g1v0299300	lja-miR11068e-3p	MSTRG	4	-1	1	19	AAGAACCUGCAUGAAGAUG	:::::.:::::: ::::	GCUCUUCGUGCAGGGUCUU	Cleavage		1	LotjaGi6g1v0299300	-0.0231063	0.883991	0.968139	RhizvsLn
LotjaGi6g1v0299300	lja-miR11068e-3p	MSTRG	4	-1	1	19	AAGAACCUGCAUGAAGAUG	:::::.:::::: ::::	GCUCUUCGUGCAGGGUCUU	Cleavage		1	LotjaGi6g1v0299300	-0.27704	0.174207	0.357829	AMvsHn
LotjaGi6g1v0299300	lja-miR11068e-3p	MSTRG	4	-1	1	19	AAGAACCUGCAUGAAGAUG	:::::.:::::: ::::	GCUCUUCGUGCAGGGUCUU	Cleavage		1	LotjaGi6g1v0299300	0.115581	0.487473	0.761554	RhizvsAM
LotjaGi6g1v0299300	lja-miR171b	MSTRG	3	-1	1	20	UGAUGAGCCGCGUCAAUAUC	: :::::.::::.:..:::	CAAAUUGAUGCGGUUUGUCA	Cleavage		1	LotjaGi6g1v0299300	-0.138353	0.485342	0.68667	LnvsHn
LotjaGi6g1v0299300	lja-miR171b	MSTRG	3	-1	1	20	UGAUGAGCCGCGUCAAUAUC	: :::::.::::.:..:::	CAAAUUGAUGCGGUUUGUCA	Cleavage		1	LotjaGi6g1v0299300	-0.161459	0.416124	0.675899	RhizvsHn
LotjaGi6g1v0299300	lja-miR171b	MSTRG	3	-1	1	20	UGAUGAGCCGCGUCAAUAUC	: :::::.::::.:..:::	CAAAUUGAUGCGGUUUGUCA	Cleavage		1	LotjaGi6g1v0299300	-0.138687	0.403223	0.968116	AMvsLn
LotjaGi6g1v0299300	lja-miR171b	MSTRG	3	-1	1	20	UGAUGAGCCGCGUCAAUAUC	: :::::.::::.:..:::	CAAAUUGAUGCGGUUUGUCA	Cleavage		1	LotjaGi6g1v0299300	-0.0231063	0.883991	0.968139	RhizvsLn
LotjaGi6g1v0299300	lja-miR171b	MSTRG	3	-1	1	20	UGAUGAGCCGCGUCAAUAUC	: :::::.::::.:..:::	CAAAUUGAUGCGGUUUGUCA	Cleavage		1	LotjaGi6g1v0299300	-0.27704	0.174207	0.357829	AMvsHn
LotjaGi6g1v0299300	lja-miR171b	MSTRG	3	-1	1	20	UGAUGAGCCGCGUCAAUAUC	: :::::.::::.:..:::	CAAAUUGAUGCGGUUUGUCA	Cleavage		1	LotjaGi6g1v0299300	0.115581	0.487473	0.761554	RhizvsAM
LotjaGi6g1v0299300	lja-miR11068e-3p	LotjaGi6g1v0299300	4	-1	1	19	AAGAACCUGCAUGAAGAUG	:::::.:::::: ::::	GCUCUUCGUGCAGGGUCUU	Cleavage		1	LotjaGi6g1v0299300	-0.138353	0.485342	0.68667	LnvsHn
LotjaGi6g1v0299300	lja-miR11068e-3p	LotjaGi6g1v0299300	4	-1	1	19	AAGAACCUGCAUGAAGAUG	:::::.:::::: ::::	GCUCUUCGUGCAGGGUCUU	Cleavage		1	LotjaGi6g1v0299300	-0.161459	0.416124	0.675899	RhizvsHn
LotjaGi6g1v0299300	lja-miR11068e-3p	LotjaGi6g1v0299300	4	-1	1	19	AAGAACCUGCAUGAAGAUG	:::::.:::::: ::::	GCUCUUCGUGCAGGGUCUU	Cleavage		1	LotjaGi6g1v0299300	-0.138687	0.403223	0.968116	AMvsLn
LotjaGi6g1v0299300	lja-miR11068e-3p	LotjaGi6g1v0299300	4	-1	1	19	AAGAACCUGCAUGAAGAUG	:::::.:::::: ::::	GCUCUUCGUGCAGGGUCUU	Cleavage		1	LotjaGi6g1v0299300	-0.0231063	0.883991	0.968139	RhizvsLn
LotjaGi6g1v0299300	lja-miR11068e-3p	LotjaGi6g1v0299300	4	-1	1	19	AAGAACCUGCAUGAAGAUG	:::::.:::::: ::::	GCUCUUCGUGCAGGGUCUU	Cleavage		1	LotjaGi6g1v0299300	-0.27704	0.174207	0.357829	AMvsHn
LotjaGi6g1v0299300	lja-miR11068e-3p	LotjaGi6g1v0299300	4	-1	1	19	AAGAACCUGCAUGAAGAUG	:::::.:::::: ::::	GCUCUUCGUGCAGGGUCUU	Cleavage		1	LotjaGi6g1v0299300	0.115581	0.487473	0.761554	RhizvsAM
LotjaGi6g1v0299300	lja-miR1507a	LotjaGi6g1v0299300	4.5	-1	1	20	UCUCCAUCCAUACAUCAUCU	:::::: ::::.: ::::	GAAUGAUGCAUGGGUUGAGA	Cleavage		1	LotjaGi6g1v0299300	-0.138353	0.485342	0.68667	LnvsHn
LotjaGi6g1v0299300	lja-miR1507a	LotjaGi6g1v0299300	4.5	-1	1	20	UCUCCAUCCAUACAUCAUCU	:::::: ::::.: ::::	GAAUGAUGCAUGGGUUGAGA	Cleavage		1	LotjaGi6g1v0299300	-0.161459	0.416124	0.675899	RhizvsHn
LotjaGi6g1v0299300	lja-miR1507a	LotjaGi6g1v0299300	4.5	-1	1	20	UCUCCAUCCAUACAUCAUCU	:::::: ::::.: ::::	GAAUGAUGCAUGGGUUGAGA	Cleavage		1	LotjaGi6g1v0299300	-0.138687	0.403223	0.968116	AMvsLn
LotjaGi6g1v0299300	lja-miR1507a	LotjaGi6g1v0299300	4.5	-1	1	20	UCUCCAUCCAUACAUCAUCU	:::::: ::::.: ::::	GAAUGAUGCAUGGGUUGAGA	Cleavage		1	LotjaGi6g1v0299300	-0.0231063	0.883991	0.968139	RhizvsLn
LotjaGi6g1v0299300	lja-miR1507a	LotjaGi6g1v0299300	4.5	-1	1	20	UCUCCAUCCAUACAUCAUCU	:::::: ::::.: ::::	GAAUGAUGCAUGGGUUGAGA	Cleavage		1	LotjaGi6g1v0299300	-0.27704	0.174207	0.357829	AMvsHn
LotjaGi6g1v0299300	lja-miR1507a	LotjaGi6g1v0299300	4.5	-1	1	20	UCUCCAUCCAUACAUCAUCU	:::::: ::::.: ::::	GAAUGAUGCAUGGGUUGAGA	Cleavage		1	LotjaGi6g1v0299300	0.115581	0.487473	0.761554	RhizvsAM
LotjaGi6g1v0299300	lja-miR1507b	LotjaGi6g1v0299300	4.5	-1	1	20	UCUCCAUCCAUACAUCAUCU	:::::: ::::.: ::::	GAAUGAUGCAUGGGUUGAGA	Cleavage		1	LotjaGi6g1v0299300	-0.138353	0.485342	0.68667	LnvsHn
LotjaGi6g1v0299300	lja-miR1507b	LotjaGi6g1v0299300	4.5	-1	1	20	UCUCCAUCCAUACAUCAUCU	:::::: ::::.: ::::	GAAUGAUGCAUGGGUUGAGA	Cleavage		1	LotjaGi6g1v0299300	-0.161459	0.416124	0.675899	RhizvsHn
LotjaGi6g1v0299300	lja-miR1507b	LotjaGi6g1v0299300	4.5	-1	1	20	UCUCCAUCCAUACAUCAUCU	:::::: ::::.: ::::	GAAUGAUGCAUGGGUUGAGA	Cleavage		1	LotjaGi6g1v0299300	-0.138687	0.403223	0.968116	AMvsLn
LotjaGi6g1v0299300	lja-miR1507b	LotjaGi6g1v0299300	4.5	-1	1	20	UCUCCAUCCAUACAUCAUCU	:::::: ::::.: ::::	GAAUGAUGCAUGGGUUGAGA	Cleavage		1	LotjaGi6g1v0299300	-0.0231063	0.883991	0.968139	RhizvsLn
LotjaGi6g1v0299300	lja-miR1507b	LotjaGi6g1v0299300	4.5	-1	1	20	UCUCCAUCCAUACAUCAUCU	:::::: ::::.: ::::	GAAUGAUGCAUGGGUUGAGA	Cleavage		1	LotjaGi6g1v0299300	-0.27704	0.174207	0.357829	AMvsHn
LotjaGi6g1v0299300	lja-miR1507b	LotjaGi6g1v0299300	4.5	-1	1	20	UCUCCAUCCAUACAUCAUCU	:::::: ::::.: ::::	GAAUGAUGCAUGGGUUGAGA	Cleavage		1	LotjaGi6g1v0299300	0.115581	0.487473	0.761554	RhizvsAM
LotjaGi6g1v0299400	lja-miR11158-3p	MSTRG	4.5	-1	1	23	ACUCAACCUAGGCGUGGGACGCA	:..::.: :::: ::::::	CUUAUUUCAUGACUAGUUUGAGU	Cleavage		1	LotjaGi6g1v0299400	0.322694	0.0680596	0.965567	AMvsLn
LotjaGi6g1v0299400	lja-miR11158-3p	MSTRG	4.5	-1	1	23	ACUCAACCUAGGCGUGGGACGCA	:..::.: :::: ::::::	CUUAUUUCAUGACUAGUUUGAGU	Cleavage		1	LotjaGi6g1v0299400	0.351394	0.128227	0.293172	AMvsHn
LotjaGi6g1v0299400	lja-miR11158-3p	MSTRG	4.5	-1	1	23	ACUCAACCUAGGCGUGGGACGCA	:..::.: :::: ::::::	CUUAUUUCAUGACUAGUUUGAGU	Cleavage		1	LotjaGi6g1v0299400	-0.40012	0.0237767	0.138543	RhizvsAM
LotjaGi6g1v0299400	lja-miR11158-3p	MSTRG	4.5	-1	1	23	ACUCAACCUAGGCGUGGGACGCA	:..::.: :::: ::::::	CUUAUUUCAUGACUAGUUUGAGU	Cleavage		1	LotjaGi6g1v0299400	-0.0774268	0.660416	0.886161	RhizvsLn
LotjaGi6g1v0299400	lja-miR11158-3p	MSTRG	4.5	-1	1	23	ACUCAACCUAGGCGUGGGACGCA	:..::.: :::: ::::::	CUUAUUUCAUGACUAGUUUGAGU	Cleavage		1	LotjaGi6g1v0299400	-0.048726	0.829543	0.928501	RhizvsHn
LotjaGi6g1v0299400	lja-miR11158-3p	MSTRG	4.5	-1	1	23	ACUCAACCUAGGCGUGGGACGCA	:..::.: :::: ::::::	CUUAUUUCAUGACUAGUUUGAGU	Cleavage		1	LotjaGi6g1v0299400	0.0287008	0.899429	0.956181	LnvsHn
LotjaGi6g1v0299700	lja-miR11104-5p	LotjaGi6g1v0299700	2.5	-1	1	23	UCAAAACUCUAGCAUCAAACGUG	:::::.:::::::::::	UAUCAAUGAUGUUAGAGUUUUGA	Cleavage		1	LotjaGi6g1v0299700	0.405406	0.175954	0.965567	AMvsLn
LotjaGi6g1v0299700	lja-miR11104-5p	LotjaGi6g1v0299700	2.5	-1	1	23	UCAAAACUCUAGCAUCAAACGUG	:::::.:::::::::::	UAUCAAUGAUGUUAGAGUUUUGA	Cleavage		1	LotjaGi6g1v0299700	0.96893	0.0169871	0.0720246	AMvsHn
LotjaGi6g1v0299700	lja-miR11104-5p	LotjaGi6g1v0299700	2.5	-1	1	23	UCAAAACUCUAGCAUCAAACGUG	:::::.:::::::::::	UAUCAAUGAUGUUAGAGUUUUGA	Cleavage		1	LotjaGi6g1v0299700	-0.840567	0.00525839	0.0458496	RhizvsAM
LotjaGi6g1v0299700	lja-miR11104-5p	LotjaGi6g1v0299700	2.5	-1	1	23	UCAAAACUCUAGCAUCAAACGUG	:::::.:::::::::::	UAUCAAUGAUGUUAGAGUUUUGA	Cleavage		1	LotjaGi6g1v0299700	0.563524	0.155621	0.345197	LnvsHn
LotjaGi6g1v0299700	lja-miR11104-5p	LotjaGi6g1v0299700	2.5	-1	1	23	UCAAAACUCUAGCAUCAAACGUG	:::::.:::::::::::	UAUCAAUGAUGUUAGAGUUUUGA	Cleavage		1	LotjaGi6g1v0299700	0.128363	0.740924	0.887073	RhizvsHn
LotjaGi6g1v0299700	lja-miR11104-5p	LotjaGi6g1v0299700	2.5	-1	1	23	UCAAAACUCUAGCAUCAAACGUG	:::::.:::::::::::	UAUCAAUGAUGUUAGAGUUUUGA	Cleavage		1	LotjaGi6g1v0299700	-0.435161	0.146351	0.442147	RhizvsLn
LotjaGi6g1v0299700	lja-miR11110b-3p	LotjaGi6g1v0299700	4	-1	1	20	CUCAUCAAAGACAUAAAAUC	::::::.:::.:: ::::.	GAUUUUGUGUUUUGGAUGGU	Cleavage		1	LotjaGi6g1v0299700	0.405406	0.175954	0.965567	AMvsLn
LotjaGi6g1v0299700	lja-miR11110b-3p	LotjaGi6g1v0299700	4	-1	1	20	CUCAUCAAAGACAUAAAAUC	::::::.:::.:: ::::.	GAUUUUGUGUUUUGGAUGGU	Cleavage		1	LotjaGi6g1v0299700	0.96893	0.0169871	0.0720246	AMvsHn
LotjaGi6g1v0299700	lja-miR11110b-3p	LotjaGi6g1v0299700	4	-1	1	20	CUCAUCAAAGACAUAAAAUC	::::::.:::.:: ::::.	GAUUUUGUGUUUUGGAUGGU	Cleavage		1	LotjaGi6g1v0299700	-0.840567	0.00525839	0.0458496	RhizvsAM
LotjaGi6g1v0299700	lja-miR11110b-3p	LotjaGi6g1v0299700	4	-1	1	20	CUCAUCAAAGACAUAAAAUC	::::::.:::.:: ::::.	GAUUUUGUGUUUUGGAUGGU	Cleavage		1	LotjaGi6g1v0299700	0.563524	0.155621	0.345197	LnvsHn
LotjaGi6g1v0299700	lja-miR11110b-3p	LotjaGi6g1v0299700	4	-1	1	20	CUCAUCAAAGACAUAAAAUC	::::::.:::.:: ::::.	GAUUUUGUGUUUUGGAUGGU	Cleavage		1	LotjaGi6g1v0299700	0.128363	0.740924	0.887073	RhizvsHn
LotjaGi6g1v0299700	lja-miR11110b-3p	LotjaGi6g1v0299700	4	-1	1	20	CUCAUCAAAGACAUAAAAUC	::::::.:::.:: ::::.	GAUUUUGUGUUUUGGAUGGU	Cleavage		1	LotjaGi6g1v0299700	-0.435161	0.146351	0.442147	RhizvsLn
LotjaGi6g1v0299800	lja-miR11077c-5p	LotjaGi6g1v0299800	5	-1	1	20	GGAAAUCGAGGAGUGAACUG	.::::.:.:..:.:::::	UAGUUUAUUUUUUGAUUUAU	Cleavage		1	LotjaGi6g1v0299800	-1.02347	0.0123467	0.0866895	RhizvsAM
LotjaGi6g1v0299800	lja-miR11077c-5p	LotjaGi6g1v0299800	5	-1	1	20	GGAAAUCGAGGAGUGAACUG	.::::.:.:..:.:::::	UAGUUUAUUUUUUGAUUUAU	Cleavage		1	LotjaGi6g1v0299800	-0.0493262	0.89431	0.971978	RhizvsLn
LotjaGi6g1v0299800	lja-miR11077c-5p	LotjaGi6g1v0299800	5	-1	1	20	GGAAAUCGAGGAGUGAACUG	.::::.:.:..:.:::::	UAGUUUAUUUUUUGAUUUAU	Cleavage		1	LotjaGi6g1v0299800	-1.20564	0.0034034	0.0230424	LnvsHn
LotjaGi6g1v0299800	lja-miR11077c-5p	LotjaGi6g1v0299800	5	-1	1	20	GGAAAUCGAGGAGUGAACUG	.::::.:.:..:.:::::	UAGUUUAUUUUUUGAUUUAU	Cleavage		1	LotjaGi6g1v0299800	-0.231494	0.604352	0.767571	AMvsHn
LotjaGi6g1v0299800	lja-miR11077c-5p	LotjaGi6g1v0299800	5	-1	1	20	GGAAAUCGAGGAGUGAACUG	.::::.:.:..:.:::::	UAGUUUAUUUUUUGAUUUAU	Cleavage		1	LotjaGi6g1v0299800	-1.25496	0.00255132	0.0241338	RhizvsHn
LotjaGi6g1v0299800	lja-miR11077c-5p	LotjaGi6g1v0299800	5	-1	1	20	GGAAAUCGAGGAGUGAACUG	.::::.:.:..:.:::::	UAGUUUAUUUUUUGAUUUAU	Cleavage		1	LotjaGi6g1v0299800	0.974142	0.0159875	0.965567	AMvsLn
LotjaGi6g1v0299800	lja-miR11077d-5p	LotjaGi6g1v0299800	5	-1	1	20	GGAAAUCGAGGAGUGAACUG	.::::.:.:..:.:::::	UAGUUUAUUUUUUGAUUUAU	Cleavage		1	LotjaGi6g1v0299800	-1.02347	0.0123467	0.0866895	RhizvsAM
LotjaGi6g1v0299800	lja-miR11077d-5p	LotjaGi6g1v0299800	5	-1	1	20	GGAAAUCGAGGAGUGAACUG	.::::.:.:..:.:::::	UAGUUUAUUUUUUGAUUUAU	Cleavage		1	LotjaGi6g1v0299800	-0.0493262	0.89431	0.971978	RhizvsLn
LotjaGi6g1v0299800	lja-miR11077d-5p	LotjaGi6g1v0299800	5	-1	1	20	GGAAAUCGAGGAGUGAACUG	.::::.:.:..:.:::::	UAGUUUAUUUUUUGAUUUAU	Cleavage		1	LotjaGi6g1v0299800	-1.20564	0.0034034	0.0230424	LnvsHn
LotjaGi6g1v0299800	lja-miR11077d-5p	LotjaGi6g1v0299800	5	-1	1	20	GGAAAUCGAGGAGUGAACUG	.::::.:.:..:.:::::	UAGUUUAUUUUUUGAUUUAU	Cleavage		1	LotjaGi6g1v0299800	-0.231494	0.604352	0.767571	AMvsHn
LotjaGi6g1v0299800	lja-miR11077d-5p	LotjaGi6g1v0299800	5	-1	1	20	GGAAAUCGAGGAGUGAACUG	.::::.:.:..:.:::::	UAGUUUAUUUUUUGAUUUAU	Cleavage		1	LotjaGi6g1v0299800	-1.25496	0.00255132	0.0241338	RhizvsHn
LotjaGi6g1v0299800	lja-miR11077d-5p	LotjaGi6g1v0299800	5	-1	1	20	GGAAAUCGAGGAGUGAACUG	.::::.:.:..:.:::::	UAGUUUAUUUUUUGAUUUAU	Cleavage		1	LotjaGi6g1v0299800	0.974142	0.0159875	0.965567	AMvsLn
LotjaGi6g1v0299800	lja-miR7530	LotjaGi6g1v0299800	3.5	-1	1	19	CCUCCUCUCUCACUAUCUC	:::: :: ::::::::::	GAGAGAGAGAGAGAGGAGU	Cleavage		1	LotjaGi6g1v0299800	-1.02347	0.0123467	0.0866895	RhizvsAM
LotjaGi6g1v0299800	lja-miR7530	LotjaGi6g1v0299800	3.5	-1	1	19	CCUCCUCUCUCACUAUCUC	:::: :: ::::::::::	GAGAGAGAGAGAGAGGAGU	Cleavage		1	LotjaGi6g1v0299800	-0.0493262	0.89431	0.971978	RhizvsLn
LotjaGi6g1v0299800	lja-miR7530	LotjaGi6g1v0299800	3.5	-1	1	19	CCUCCUCUCUCACUAUCUC	:::: :: ::::::::::	GAGAGAGAGAGAGAGGAGU	Cleavage		1	LotjaGi6g1v0299800	-1.20564	0.0034034	0.0230424	LnvsHn
LotjaGi6g1v0299800	lja-miR7530	LotjaGi6g1v0299800	3.5	-1	1	19	CCUCCUCUCUCACUAUCUC	:::: :: ::::::::::	GAGAGAGAGAGAGAGGAGU	Cleavage		1	LotjaGi6g1v0299800	-0.231494	0.604352	0.767571	AMvsHn
LotjaGi6g1v0299800	lja-miR7530	LotjaGi6g1v0299800	3.5	-1	1	19	CCUCCUCUCUCACUAUCUC	:::: :: ::::::::::	GAGAGAGAGAGAGAGGAGU	Cleavage		1	LotjaGi6g1v0299800	-1.25496	0.00255132	0.0241338	RhizvsHn
LotjaGi6g1v0299800	lja-miR7530	LotjaGi6g1v0299800	3.5	-1	1	19	CCUCCUCUCUCACUAUCUC	:::: :: ::::::::::	GAGAGAGAGAGAGAGGAGU	Cleavage		1	LotjaGi6g1v0299800	0.974142	0.0159875	0.965567	AMvsLn
LotjaGi6g1v0299800	lja-miR11124-3p	LotjaGi6g1v0299800	4	-1	1	22	UCCCAUGAUGACAGAUGAGAUA	.:.::::.: :..:.::::::	CGUUUCAUUUUUUGUUAUGGGA	Cleavage		1	LotjaGi6g1v0299800	-1.02347	0.0123467	0.0866895	RhizvsAM
LotjaGi6g1v0299800	lja-miR11124-3p	LotjaGi6g1v0299800	4	-1	1	22	UCCCAUGAUGACAGAUGAGAUA	.:.::::.: :..:.::::::	CGUUUCAUUUUUUGUUAUGGGA	Cleavage		1	LotjaGi6g1v0299800	-0.0493262	0.89431	0.971978	RhizvsLn
LotjaGi6g1v0299800	lja-miR11124-3p	LotjaGi6g1v0299800	4	-1	1	22	UCCCAUGAUGACAGAUGAGAUA	.:.::::.: :..:.::::::	CGUUUCAUUUUUUGUUAUGGGA	Cleavage		1	LotjaGi6g1v0299800	-1.20564	0.0034034	0.0230424	LnvsHn
LotjaGi6g1v0299800	lja-miR11124-3p	LotjaGi6g1v0299800	4	-1	1	22	UCCCAUGAUGACAGAUGAGAUA	.:.::::.: :..:.::::::	CGUUUCAUUUUUUGUUAUGGGA	Cleavage		1	LotjaGi6g1v0299800	-0.231494	0.604352	0.767571	AMvsHn
LotjaGi6g1v0299800	lja-miR11124-3p	LotjaGi6g1v0299800	4	-1	1	22	UCCCAUGAUGACAGAUGAGAUA	.:.::::.: :..:.::::::	CGUUUCAUUUUUUGUUAUGGGA	Cleavage		1	LotjaGi6g1v0299800	-1.25496	0.00255132	0.0241338	RhizvsHn
LotjaGi6g1v0299800	lja-miR11124-3p	LotjaGi6g1v0299800	4	-1	1	22	UCCCAUGAUGACAGAUGAGAUA	.:.::::.: :..:.::::::	CGUUUCAUUUUUUGUUAUGGGA	Cleavage		1	LotjaGi6g1v0299800	0.974142	0.0159875	0.965567	AMvsLn
LotjaGi6g1v0299800	lja-miR167a	LotjaGi6g1v0299800	3.5	-1	1	20	UGAAGCUGCCAGCAUGAUCU	.:: ..::.::::::.:::.	GGAAUGUGUUGGCAGUUUCG	Cleavage		1	LotjaGi6g1v0299800	-1.02347	0.0123467	0.0866895	RhizvsAM
LotjaGi6g1v0299800	lja-miR167a	LotjaGi6g1v0299800	3.5	-1	1	20	UGAAGCUGCCAGCAUGAUCU	.:: ..::.::::::.:::.	GGAAUGUGUUGGCAGUUUCG	Cleavage		1	LotjaGi6g1v0299800	-0.0493262	0.89431	0.971978	RhizvsLn
LotjaGi6g1v0299800	lja-miR167a	LotjaGi6g1v0299800	3.5	-1	1	20	UGAAGCUGCCAGCAUGAUCU	.:: ..::.::::::.:::.	GGAAUGUGUUGGCAGUUUCG	Cleavage		1	LotjaGi6g1v0299800	-1.20564	0.0034034	0.0230424	LnvsHn
LotjaGi6g1v0299800	lja-miR167a	LotjaGi6g1v0299800	3.5	-1	1	20	UGAAGCUGCCAGCAUGAUCU	.:: ..::.::::::.:::.	GGAAUGUGUUGGCAGUUUCG	Cleavage		1	LotjaGi6g1v0299800	-0.231494	0.604352	0.767571	AMvsHn
LotjaGi6g1v0299800	lja-miR167a	LotjaGi6g1v0299800	3.5	-1	1	20	UGAAGCUGCCAGCAUGAUCU	.:: ..::.::::::.:::.	GGAAUGUGUUGGCAGUUUCG	Cleavage		1	LotjaGi6g1v0299800	-1.25496	0.00255132	0.0241338	RhizvsHn
LotjaGi6g1v0299800	lja-miR167a	LotjaGi6g1v0299800	3.5	-1	1	20	UGAAGCUGCCAGCAUGAUCU	.:: ..::.::::::.:::.	GGAAUGUGUUGGCAGUUUCG	Cleavage		1	LotjaGi6g1v0299800	0.974142	0.0159875	0.965567	AMvsLn
LotjaGi6g1v0299800	lja-miR167b	LotjaGi6g1v0299800	3.5	-1	1	20	UGAAGCUGCCAGCAUGAUCU	.:: ..::.::::::.:::.	GGAAUGUGUUGGCAGUUUCG	Cleavage		1	LotjaGi6g1v0299800	-1.02347	0.0123467	0.0866895	RhizvsAM
LotjaGi6g1v0299800	lja-miR167b	LotjaGi6g1v0299800	3.5	-1	1	20	UGAAGCUGCCAGCAUGAUCU	.:: ..::.::::::.:::.	GGAAUGUGUUGGCAGUUUCG	Cleavage		1	LotjaGi6g1v0299800	-0.0493262	0.89431	0.971978	RhizvsLn
LotjaGi6g1v0299800	lja-miR167b	LotjaGi6g1v0299800	3.5	-1	1	20	UGAAGCUGCCAGCAUGAUCU	.:: ..::.::::::.:::.	GGAAUGUGUUGGCAGUUUCG	Cleavage		1	LotjaGi6g1v0299800	-1.20564	0.0034034	0.0230424	LnvsHn
LotjaGi6g1v0299800	lja-miR167b	LotjaGi6g1v0299800	3.5	-1	1	20	UGAAGCUGCCAGCAUGAUCU	.:: ..::.::::::.:::.	GGAAUGUGUUGGCAGUUUCG	Cleavage		1	LotjaGi6g1v0299800	-0.231494	0.604352	0.767571	AMvsHn
LotjaGi6g1v0299800	lja-miR167b	LotjaGi6g1v0299800	3.5	-1	1	20	UGAAGCUGCCAGCAUGAUCU	.:: ..::.::::::.:::.	GGAAUGUGUUGGCAGUUUCG	Cleavage		1	LotjaGi6g1v0299800	-1.25496	0.00255132	0.0241338	RhizvsHn
LotjaGi6g1v0299800	lja-miR167b	LotjaGi6g1v0299800	3.5	-1	1	20	UGAAGCUGCCAGCAUGAUCU	.:: ..::.::::::.:::.	GGAAUGUGUUGGCAGUUUCG	Cleavage		1	LotjaGi6g1v0299800	0.974142	0.0159875	0.965567	AMvsLn
LotjaGi6g1v0299800	lja-miR167c	LotjaGi6g1v0299800	3.5	-1	1	20	UGAAGCUGCCAGCAUGAUCU	.:: ..::.::::::.:::.	GGAAUGUGUUGGCAGUUUCG	Cleavage		1	LotjaGi6g1v0299800	-1.02347	0.0123467	0.0866895	RhizvsAM
LotjaGi6g1v0299800	lja-miR167c	LotjaGi6g1v0299800	3.5	-1	1	20	UGAAGCUGCCAGCAUGAUCU	.:: ..::.::::::.:::.	GGAAUGUGUUGGCAGUUUCG	Cleavage		1	LotjaGi6g1v0299800	-0.0493262	0.89431	0.971978	RhizvsLn
LotjaGi6g1v0299800	lja-miR167c	LotjaGi6g1v0299800	3.5	-1	1	20	UGAAGCUGCCAGCAUGAUCU	.:: ..::.::::::.:::.	GGAAUGUGUUGGCAGUUUCG	Cleavage		1	LotjaGi6g1v0299800	-1.20564	0.0034034	0.0230424	LnvsHn
LotjaGi6g1v0299800	lja-miR167c	LotjaGi6g1v0299800	3.5	-1	1	20	UGAAGCUGCCAGCAUGAUCU	.:: ..::.::::::.:::.	GGAAUGUGUUGGCAGUUUCG	Cleavage		1	LotjaGi6g1v0299800	-0.231494	0.604352	0.767571	AMvsHn
LotjaGi6g1v0299800	lja-miR167c	LotjaGi6g1v0299800	3.5	-1	1	20	UGAAGCUGCCAGCAUGAUCU	.:: ..::.::::::.:::.	GGAAUGUGUUGGCAGUUUCG	Cleavage		1	LotjaGi6g1v0299800	-1.25496	0.00255132	0.0241338	RhizvsHn
LotjaGi6g1v0299800	lja-miR167c	LotjaGi6g1v0299800	3.5	-1	1	20	UGAAGCUGCCAGCAUGAUCU	.:: ..::.::::::.:::.	GGAAUGUGUUGGCAGUUUCG	Cleavage		1	LotjaGi6g1v0299800	0.974142	0.0159875	0.965567	AMvsLn
LotjaGi6g1v0299800	lja-miR167	LotjaGi6g1v0299800	3.5	-1	1	21	UGAAGCUGCCAGCAUGAUCUG	:.:: ..::.::::::.:::.	CGGAAUGUGUUGGCAGUUUCG	Cleavage		1	LotjaGi6g1v0299800	-1.02347	0.0123467	0.0866895	RhizvsAM
LotjaGi6g1v0299800	lja-miR167	LotjaGi6g1v0299800	3.5	-1	1	21	UGAAGCUGCCAGCAUGAUCUG	:.:: ..::.::::::.:::.	CGGAAUGUGUUGGCAGUUUCG	Cleavage		1	LotjaGi6g1v0299800	-0.0493262	0.89431	0.971978	RhizvsLn
LotjaGi6g1v0299800	lja-miR167	LotjaGi6g1v0299800	3.5	-1	1	21	UGAAGCUGCCAGCAUGAUCUG	:.:: ..::.::::::.:::.	CGGAAUGUGUUGGCAGUUUCG	Cleavage		1	LotjaGi6g1v0299800	-1.20564	0.0034034	0.0230424	LnvsHn
LotjaGi6g1v0299800	lja-miR167	LotjaGi6g1v0299800	3.5	-1	1	21	UGAAGCUGCCAGCAUGAUCUG	:.:: ..::.::::::.:::.	CGGAAUGUGUUGGCAGUUUCG	Cleavage		1	LotjaGi6g1v0299800	-0.231494	0.604352	0.767571	AMvsHn
LotjaGi6g1v0299800	lja-miR167	LotjaGi6g1v0299800	3.5	-1	1	21	UGAAGCUGCCAGCAUGAUCUG	:.:: ..::.::::::.:::.	CGGAAUGUGUUGGCAGUUUCG	Cleavage		1	LotjaGi6g1v0299800	-1.25496	0.00255132	0.0241338	RhizvsHn
LotjaGi6g1v0299800	lja-miR167	LotjaGi6g1v0299800	3.5	-1	1	21	UGAAGCUGCCAGCAUGAUCUG	:.:: ..::.::::::.:::.	CGGAAUGUGUUGGCAGUUUCG	Cleavage		1	LotjaGi6g1v0299800	0.974142	0.0159875	0.965567	AMvsLn
LotjaGi6g1v0300000	lja-miR11160-5p	LotjaGi6g1v0300000	4	-1	1	22	AGACUGAUGAUAGGAGAACUCC	:::::: .:::.::.:: ::	CCAGUUCUGUUAUUAUUAGGCU	Cleavage		1	LotjaGi6g1v0300000	-1.28487	7.99e-07	1.8e-05	LnvsHn
LotjaGi6g1v0300000	lja-miR11160-5p	LotjaGi6g1v0300000	4	-1	1	22	AGACUGAUGAUAGGAGAACUCC	:::::: .:::.::.:: ::	CCAGUUCUGUUAUUAUUAGGCU	Cleavage		1	LotjaGi6g1v0300000	0.184476	0.401719	0.968116	AMvsLn
LotjaGi6g1v0300000	lja-miR11160-5p	LotjaGi6g1v0300000	4	-1	1	22	AGACUGAUGAUAGGAGAACUCC	:::::: .:::.::.:: ::	CCAGUUCUGUUAUUAUUAGGCU	Cleavage		1	LotjaGi6g1v0300000	0.138727	0.517749	0.812702	RhizvsLn
LotjaGi6g1v0300000	lja-miR11160-5p	LotjaGi6g1v0300000	4	-1	1	22	AGACUGAUGAUAGGAGAACUCC	:::::: .:::.::.:: ::	CCAGUUCUGUUAUUAUUAGGCU	Cleavage		1	LotjaGi6g1v0300000	-0.0457493	0.834738	0.941048	RhizvsAM
LotjaGi6g1v0300000	lja-miR11160-5p	LotjaGi6g1v0300000	4	-1	1	22	AGACUGAUGAUAGGAGAACUCC	:::::: .:::.::.:: ::	CCAGUUCUGUUAUUAUUAGGCU	Cleavage		1	LotjaGi6g1v0300000	-1.14614	1.09e-05	0.000244103	RhizvsHn
LotjaGi6g1v0300000	lja-miR11160-5p	LotjaGi6g1v0300000	4	-1	1	22	AGACUGAUGAUAGGAGAACUCC	:::::: .:::.::.:: ::	CCAGUUCUGUUAUUAUUAGGCU	Cleavage		1	LotjaGi6g1v0300000	-1.1004	3.41e-05	0.000490037	AMvsHn
LotjaGi6g1v0300000	lja-miR11142-3p	MSTRG	3.5	-1	1	23	AUAAGAUCAGGGUCAACAAUCGC	.:.:::::: .::::::::: :	UUGGUUGUUGUUCCUGAUCUUCU	Cleavage		1	LotjaGi6g1v0300000	-1.28487	7.99e-07	1.8e-05	LnvsHn
LotjaGi6g1v0300000	lja-miR11142-3p	MSTRG	3.5	-1	1	23	AUAAGAUCAGGGUCAACAAUCGC	.:.:::::: .::::::::: :	UUGGUUGUUGUUCCUGAUCUUCU	Cleavage		1	LotjaGi6g1v0300000	0.184476	0.401719	0.968116	AMvsLn
LotjaGi6g1v0300000	lja-miR11142-3p	MSTRG	3.5	-1	1	23	AUAAGAUCAGGGUCAACAAUCGC	.:.:::::: .::::::::: :	UUGGUUGUUGUUCCUGAUCUUCU	Cleavage		1	LotjaGi6g1v0300000	0.138727	0.517749	0.812702	RhizvsLn
LotjaGi6g1v0300000	lja-miR11142-3p	MSTRG	3.5	-1	1	23	AUAAGAUCAGGGUCAACAAUCGC	.:.:::::: .::::::::: :	UUGGUUGUUGUUCCUGAUCUUCU	Cleavage		1	LotjaGi6g1v0300000	-0.0457493	0.834738	0.941048	RhizvsAM
LotjaGi6g1v0300000	lja-miR11142-3p	MSTRG	3.5	-1	1	23	AUAAGAUCAGGGUCAACAAUCGC	.:.:::::: .::::::::: :	UUGGUUGUUGUUCCUGAUCUUCU	Cleavage		1	LotjaGi6g1v0300000	-1.14614	1.09e-05	0.000244103	RhizvsHn
LotjaGi6g1v0300000	lja-miR11142-3p	MSTRG	3.5	-1	1	23	AUAAGAUCAGGGUCAACAAUCGC	.:.:::::: .::::::::: :	UUGGUUGUUGUUCCUGAUCUUCU	Cleavage		1	LotjaGi6g1v0300000	-1.1004	3.41e-05	0.000490037	AMvsHn
LotjaGi6g1v0300000	lja-miR11072j-5p	MSTRG	4.5	-1	1	20	UGGUCCCUGUGGUGUGUGGC	::.:.::: ..:::::::	UGCAUAUACCUUGGGGACCA	Translation		1	LotjaGi6g1v0300000	-1.28487	7.99e-07	1.8e-05	LnvsHn
LotjaGi6g1v0300000	lja-miR11072j-5p	MSTRG	4.5	-1	1	20	UGGUCCCUGUGGUGUGUGGC	::.:.::: ..:::::::	UGCAUAUACCUUGGGGACCA	Translation		1	LotjaGi6g1v0300000	0.184476	0.401719	0.968116	AMvsLn
LotjaGi6g1v0300000	lja-miR11072j-5p	MSTRG	4.5	-1	1	20	UGGUCCCUGUGGUGUGUGGC	::.:.::: ..:::::::	UGCAUAUACCUUGGGGACCA	Translation		1	LotjaGi6g1v0300000	0.138727	0.517749	0.812702	RhizvsLn
LotjaGi6g1v0300000	lja-miR11072j-5p	MSTRG	4.5	-1	1	20	UGGUCCCUGUGGUGUGUGGC	::.:.::: ..:::::::	UGCAUAUACCUUGGGGACCA	Translation		1	LotjaGi6g1v0300000	-0.0457493	0.834738	0.941048	RhizvsAM
LotjaGi6g1v0300000	lja-miR11072j-5p	MSTRG	4.5	-1	1	20	UGGUCCCUGUGGUGUGUGGC	::.:.::: ..:::::::	UGCAUAUACCUUGGGGACCA	Translation		1	LotjaGi6g1v0300000	-1.14614	1.09e-05	0.000244103	RhizvsHn
LotjaGi6g1v0300000	lja-miR11072j-5p	MSTRG	4.5	-1	1	20	UGGUCCCUGUGGUGUGUGGC	::.:.::: ..:::::::	UGCAUAUACCUUGGGGACCA	Translation		1	LotjaGi6g1v0300000	-1.1004	3.41e-05	0.000490037	AMvsHn
LotjaGi6g1v0300000	lja-miR11142-3p	LotjaGi6g1v0300000	3.5	-1	1	23	AUAAGAUCAGGGUCAACAAUCGC	.:.:::::: .::::::::: :	UUGGUUGUUGUUCCUGAUCUUCU	Cleavage		1	LotjaGi6g1v0300000	-1.28487	7.99e-07	1.8e-05	LnvsHn
LotjaGi6g1v0300000	lja-miR11142-3p	LotjaGi6g1v0300000	3.5	-1	1	23	AUAAGAUCAGGGUCAACAAUCGC	.:.:::::: .::::::::: :	UUGGUUGUUGUUCCUGAUCUUCU	Cleavage		1	LotjaGi6g1v0300000	0.184476	0.401719	0.968116	AMvsLn
LotjaGi6g1v0300000	lja-miR11142-3p	LotjaGi6g1v0300000	3.5	-1	1	23	AUAAGAUCAGGGUCAACAAUCGC	.:.:::::: .::::::::: :	UUGGUUGUUGUUCCUGAUCUUCU	Cleavage		1	LotjaGi6g1v0300000	0.138727	0.517749	0.812702	RhizvsLn
LotjaGi6g1v0300000	lja-miR11142-3p	LotjaGi6g1v0300000	3.5	-1	1	23	AUAAGAUCAGGGUCAACAAUCGC	.:.:::::: .::::::::: :	UUGGUUGUUGUUCCUGAUCUUCU	Cleavage		1	LotjaGi6g1v0300000	-0.0457493	0.834738	0.941048	RhizvsAM
LotjaGi6g1v0300000	lja-miR11142-3p	LotjaGi6g1v0300000	3.5	-1	1	23	AUAAGAUCAGGGUCAACAAUCGC	.:.:::::: .::::::::: :	UUGGUUGUUGUUCCUGAUCUUCU	Cleavage		1	LotjaGi6g1v0300000	-1.14614	1.09e-05	0.000244103	RhizvsHn
LotjaGi6g1v0300000	lja-miR11142-3p	LotjaGi6g1v0300000	3.5	-1	1	23	AUAAGAUCAGGGUCAACAAUCGC	.:.:::::: .::::::::: :	UUGGUUGUUGUUCCUGAUCUUCU	Cleavage		1	LotjaGi6g1v0300000	-1.1004	3.41e-05	0.000490037	AMvsHn
LotjaGi6g1v0300000	lja-miR11088b-5p	MSTRG	4.5	-1	1	19	AAUAUGGGUGGGUGAGACU	:::::.:::..:::::	UUUCUCAUCCAUUCAUAUC	Cleavage		1	LotjaGi6g1v0300000	-1.28487	7.99e-07	1.8e-05	LnvsHn
LotjaGi6g1v0300000	lja-miR11088b-5p	MSTRG	4.5	-1	1	19	AAUAUGGGUGGGUGAGACU	:::::.:::..:::::	UUUCUCAUCCAUUCAUAUC	Cleavage		1	LotjaGi6g1v0300000	0.184476	0.401719	0.968116	AMvsLn
LotjaGi6g1v0300000	lja-miR11088b-5p	MSTRG	4.5	-1	1	19	AAUAUGGGUGGGUGAGACU	:::::.:::..:::::	UUUCUCAUCCAUUCAUAUC	Cleavage		1	LotjaGi6g1v0300000	0.138727	0.517749	0.812702	RhizvsLn
LotjaGi6g1v0300000	lja-miR11088b-5p	MSTRG	4.5	-1	1	19	AAUAUGGGUGGGUGAGACU	:::::.:::..:::::	UUUCUCAUCCAUUCAUAUC	Cleavage		1	LotjaGi6g1v0300000	-0.0457493	0.834738	0.941048	RhizvsAM
LotjaGi6g1v0300000	lja-miR11088b-5p	MSTRG	4.5	-1	1	19	AAUAUGGGUGGGUGAGACU	:::::.:::..:::::	UUUCUCAUCCAUUCAUAUC	Cleavage		1	LotjaGi6g1v0300000	-1.14614	1.09e-05	0.000244103	RhizvsHn
LotjaGi6g1v0300000	lja-miR11088b-5p	MSTRG	4.5	-1	1	19	AAUAUGGGUGGGUGAGACU	:::::.:::..:::::	UUUCUCAUCCAUUCAUAUC	Cleavage		1	LotjaGi6g1v0300000	-1.1004	3.41e-05	0.000490037	AMvsHn
LotjaGi6g1v0300000	lja-miR11160-5p	MSTRG	4	-1	1	22	AGACUGAUGAUAGGAGAACUCC	:::::: .:::.::.:: ::	CCAGUUCUGUUAUUAUUAGGCU	Cleavage		1	LotjaGi6g1v0300000	-1.28487	7.99e-07	1.8e-05	LnvsHn
LotjaGi6g1v0300000	lja-miR11160-5p	MSTRG	4	-1	1	22	AGACUGAUGAUAGGAGAACUCC	:::::: .:::.::.:: ::	CCAGUUCUGUUAUUAUUAGGCU	Cleavage		1	LotjaGi6g1v0300000	0.184476	0.401719	0.968116	AMvsLn
LotjaGi6g1v0300000	lja-miR11160-5p	MSTRG	4	-1	1	22	AGACUGAUGAUAGGAGAACUCC	:::::: .:::.::.:: ::	CCAGUUCUGUUAUUAUUAGGCU	Cleavage		1	LotjaGi6g1v0300000	0.138727	0.517749	0.812702	RhizvsLn
LotjaGi6g1v0300000	lja-miR11160-5p	MSTRG	4	-1	1	22	AGACUGAUGAUAGGAGAACUCC	:::::: .:::.::.:: ::	CCAGUUCUGUUAUUAUUAGGCU	Cleavage		1	LotjaGi6g1v0300000	-0.0457493	0.834738	0.941048	RhizvsAM
LotjaGi6g1v0300000	lja-miR11160-5p	MSTRG	4	-1	1	22	AGACUGAUGAUAGGAGAACUCC	:::::: .:::.::.:: ::	CCAGUUCUGUUAUUAUUAGGCU	Cleavage		1	LotjaGi6g1v0300000	-1.14614	1.09e-05	0.000244103	RhizvsHn
LotjaGi6g1v0300000	lja-miR11160-5p	MSTRG	4	-1	1	22	AGACUGAUGAUAGGAGAACUCC	:::::: .:::.::.:: ::	CCAGUUCUGUUAUUAUUAGGCU	Cleavage		1	LotjaGi6g1v0300000	-1.1004	3.41e-05	0.000490037	AMvsHn
LotjaGi6g1v0300100	lja-miR11072j-5p	LotjaGi6g1v0300100	4.5	-1	1	20	UGGUCCCUGUGGUGUGUGGC	:: .:.:..::: ::::::	CCCUUAUAUUACAUGGACCA	Cleavage		2	LotjaGi6g1v0300100	0.264774	0.140304	0.416717	RhizvsAM
LotjaGi6g1v0300100	lja-miR11072j-5p	LotjaGi6g1v0300100	4.5	-1	1	20	UGGUCCCUGUGGUGUGUGGC	:: .:.:..::: ::::::	CCCUUAUAUUACAUGGACCA	Cleavage		2	LotjaGi6g1v0300100	-0.480374	0.0281026	0.104287	AMvsHn
LotjaGi6g1v0300100	lja-miR11072j-5p	LotjaGi6g1v0300100	4.5	-1	1	20	UGGUCCCUGUGGUGUGUGGC	:: .:.:..::: ::::::	CCCUUAUAUUACAUGGACCA	Cleavage		2	LotjaGi6g1v0300100	-0.2156	0.311804	0.581024	RhizvsHn
LotjaGi6g1v0300100	lja-miR11072j-5p	LotjaGi6g1v0300100	4.5	-1	1	20	UGGUCCCUGUGGUGUGUGGC	:: .:.:..::: ::::::	CCCUUAUAUUACAUGGACCA	Cleavage		2	LotjaGi6g1v0300100	-0.264496	0.139763	0.965567	AMvsLn
LotjaGi6g1v0300100	lja-miR11072j-5p	LotjaGi6g1v0300100	4.5	-1	1	20	UGGUCCCUGUGGUGUGUGGC	:: .:.:..::: ::::::	CCCUUAUAUUACAUGGACCA	Cleavage		2	LotjaGi6g1v0300100	0.000277493	0.998721	0.999731	RhizvsLn
LotjaGi6g1v0300100	lja-miR11072j-5p	LotjaGi6g1v0300100	4.5	-1	1	20	UGGUCCCUGUGGUGUGUGGC	:: .:.:..::: ::::::	CCCUUAUAUUACAUGGACCA	Cleavage		2	LotjaGi6g1v0300100	-0.215878	0.310361	0.528801	LnvsHn
LotjaGi6g1v0300100	lja-miR11072j-5p	LotjaGi6g1v0300100	4	-1	1	20	UGGUCCCUGUGGUGUGUGGC	.::.:::..::: :::.::	CUCAUACAUUACAUGGAUCA	Cleavage		2	LotjaGi6g1v0300100	0.264774	0.140304	0.416717	RhizvsAM
LotjaGi6g1v0300100	lja-miR11072j-5p	LotjaGi6g1v0300100	4	-1	1	20	UGGUCCCUGUGGUGUGUGGC	.::.:::..::: :::.::	CUCAUACAUUACAUGGAUCA	Cleavage		2	LotjaGi6g1v0300100	-0.480374	0.0281026	0.104287	AMvsHn
LotjaGi6g1v0300100	lja-miR11072j-5p	LotjaGi6g1v0300100	4	-1	1	20	UGGUCCCUGUGGUGUGUGGC	.::.:::..::: :::.::	CUCAUACAUUACAUGGAUCA	Cleavage		2	LotjaGi6g1v0300100	-0.2156	0.311804	0.581024	RhizvsHn
LotjaGi6g1v0300100	lja-miR11072j-5p	LotjaGi6g1v0300100	4	-1	1	20	UGGUCCCUGUGGUGUGUGGC	.::.:::..::: :::.::	CUCAUACAUUACAUGGAUCA	Cleavage		2	LotjaGi6g1v0300100	-0.264496	0.139763	0.965567	AMvsLn
LotjaGi6g1v0300100	lja-miR11072j-5p	LotjaGi6g1v0300100	4	-1	1	20	UGGUCCCUGUGGUGUGUGGC	.::.:::..::: :::.::	CUCAUACAUUACAUGGAUCA	Cleavage		2	LotjaGi6g1v0300100	0.000277493	0.998721	0.999731	RhizvsLn
LotjaGi6g1v0300100	lja-miR11072j-5p	LotjaGi6g1v0300100	4	-1	1	20	UGGUCCCUGUGGUGUGUGGC	.::.:::..::: :::.::	CUCAUACAUUACAUGGAUCA	Cleavage		2	LotjaGi6g1v0300100	-0.215878	0.310361	0.528801	LnvsHn
LotjaGi6g1v0300200	lja-miR11095-3p	LotjaGi6g1v0300200	4.5	-1	1	19	AUCAGAAUCAAUGUAGUAG	::::..::::: :::::	UAACUAUGUUGAUACUGAU	Cleavage		1	LotjaGi6g1v0300200	0.0795624	0.67612	0.824293	LnvsHn
LotjaGi6g1v0300200	lja-miR11095-3p	LotjaGi6g1v0300200	4.5	-1	1	19	AUCAGAAUCAAUGUAGUAG	::::..::::: :::::	UAACUAUGUUGAUACUGAU	Cleavage		1	LotjaGi6g1v0300200	-0.0295232	0.842076	0.943383	RhizvsAM
LotjaGi6g1v0300200	lja-miR11095-3p	LotjaGi6g1v0300200	4.5	-1	1	19	AUCAGAAUCAAUGUAGUAG	::::..::::: :::::	UAACUAUGUUGAUACUGAU	Cleavage		1	LotjaGi6g1v0300200	0.0764582	0.688973	0.824359	AMvsHn
LotjaGi6g1v0300200	lja-miR11095-3p	LotjaGi6g1v0300200	4.5	-1	1	19	AUCAGAAUCAAUGUAGUAG	::::..::::: :::::	UAACUAUGUUGAUACUGAU	Cleavage		1	LotjaGi6g1v0300200	0.0469351	0.805078	0.917481	RhizvsHn
LotjaGi6g1v0300200	lja-miR11095-3p	LotjaGi6g1v0300200	4.5	-1	1	19	AUCAGAAUCAAUGUAGUAG	::::..::::: :::::	UAACUAUGUUGAUACUGAU	Cleavage		1	LotjaGi6g1v0300200	-0.0326273	0.824809	0.951415	RhizvsLn
LotjaGi6g1v0300200	lja-miR11095-3p	LotjaGi6g1v0300200	4.5	-1	1	19	AUCAGAAUCAAUGUAGUAG	::::..::::: :::::	UAACUAUGUUGAUACUGAU	Cleavage		1	LotjaGi6g1v0300200	-0.00310416	0.983282	1	AMvsLn
LotjaGi6g1v0300300	lja-miR11117b-3p	MSTRG	2.5	-1	1	20	UAUGGAGGAAGAGGAAGAAG	:::::::.::::::::.: :	CUUCUUCUUCUUCCUCUACA	Cleavage		1	LotjaGi6g1v0300300	-0.382223	0.038944	0.19365	RhizvsAM
LotjaGi6g1v0300300	lja-miR11117b-3p	MSTRG	2.5	-1	1	20	UAUGGAGGAAGAGGAAGAAG	:::::::.::::::::.: :	CUUCUUCUUCUUCCUCUACA	Cleavage		1	LotjaGi6g1v0300300	-0.0864328	0.638878	0.876666	RhizvsLn
LotjaGi6g1v0300300	lja-miR11117b-3p	MSTRG	2.5	-1	1	20	UAUGGAGGAAGAGGAAGAAG	:::::::.::::::::.: :	CUUCUUCUUCUUCCUCUACA	Cleavage		1	LotjaGi6g1v0300300	0.267004	0.265468	0.481974	LnvsHn
LotjaGi6g1v0300300	lja-miR11117b-3p	MSTRG	2.5	-1	1	20	UAUGGAGGAAGAGGAAGAAG	:::::::.::::::::.: :	CUUCUUCUUCUUCCUCUACA	Cleavage		1	LotjaGi6g1v0300300	0.562794	0.0210085	0.084484	AMvsHn
LotjaGi6g1v0300300	lja-miR11117b-3p	MSTRG	2.5	-1	1	20	UAUGGAGGAAGAGGAAGAAG	:::::::.::::::::.: :	CUUCUUCUUCUUCCUCUACA	Cleavage		1	LotjaGi6g1v0300300	0.29579	0.110055	0.965567	AMvsLn
LotjaGi6g1v0300300	lja-miR11117b-3p	MSTRG	2.5	-1	1	20	UAUGGAGGAAGAGGAAGAAG	:::::::.::::::::.: :	CUUCUUCUUCUUCCUCUACA	Cleavage		1	LotjaGi6g1v0300300	0.180571	0.449391	0.702717	RhizvsHn
LotjaGi6g1v0300300	lja-miR11117a-3p	MSTRG	2.5	-1	1	20	UAUGGAGGAAGAGGAAGAAG	:::::::.::::::::.: :	CUUCUUCUUCUUCCUCUACA	Cleavage		1	LotjaGi6g1v0300300	-0.382223	0.038944	0.19365	RhizvsAM
LotjaGi6g1v0300300	lja-miR11117a-3p	MSTRG	2.5	-1	1	20	UAUGGAGGAAGAGGAAGAAG	:::::::.::::::::.: :	CUUCUUCUUCUUCCUCUACA	Cleavage		1	LotjaGi6g1v0300300	-0.0864328	0.638878	0.876666	RhizvsLn
LotjaGi6g1v0300300	lja-miR11117a-3p	MSTRG	2.5	-1	1	20	UAUGGAGGAAGAGGAAGAAG	:::::::.::::::::.: :	CUUCUUCUUCUUCCUCUACA	Cleavage		1	LotjaGi6g1v0300300	0.267004	0.265468	0.481974	LnvsHn
LotjaGi6g1v0300300	lja-miR11117a-3p	MSTRG	2.5	-1	1	20	UAUGGAGGAAGAGGAAGAAG	:::::::.::::::::.: :	CUUCUUCUUCUUCCUCUACA	Cleavage		1	LotjaGi6g1v0300300	0.562794	0.0210085	0.084484	AMvsHn
LotjaGi6g1v0300300	lja-miR11117a-3p	MSTRG	2.5	-1	1	20	UAUGGAGGAAGAGGAAGAAG	:::::::.::::::::.: :	CUUCUUCUUCUUCCUCUACA	Cleavage		1	LotjaGi6g1v0300300	0.29579	0.110055	0.965567	AMvsLn
LotjaGi6g1v0300300	lja-miR11117a-3p	MSTRG	2.5	-1	1	20	UAUGGAGGAAGAGGAAGAAG	:::::::.::::::::.: :	CUUCUUCUUCUUCCUCUACA	Cleavage		1	LotjaGi6g1v0300300	0.180571	0.449391	0.702717	RhizvsHn
LotjaGi6g1v0300300	lja-miR11117a-3p	LotjaGi6g1v0300300	2.5	-1	1	20	UAUGGAGGAAGAGGAAGAAG	:::::::.::::::::.: :	CUUCUUCUUCUUCCUCUACA	Cleavage		1	LotjaGi6g1v0300300	-0.382223	0.038944	0.19365	RhizvsAM
LotjaGi6g1v0300300	lja-miR11117a-3p	LotjaGi6g1v0300300	2.5	-1	1	20	UAUGGAGGAAGAGGAAGAAG	:::::::.::::::::.: :	CUUCUUCUUCUUCCUCUACA	Cleavage		1	LotjaGi6g1v0300300	-0.0864328	0.638878	0.876666	RhizvsLn
LotjaGi6g1v0300300	lja-miR11117a-3p	LotjaGi6g1v0300300	2.5	-1	1	20	UAUGGAGGAAGAGGAAGAAG	:::::::.::::::::.: :	CUUCUUCUUCUUCCUCUACA	Cleavage		1	LotjaGi6g1v0300300	0.267004	0.265468	0.481974	LnvsHn
LotjaGi6g1v0300300	lja-miR11117a-3p	LotjaGi6g1v0300300	2.5	-1	1	20	UAUGGAGGAAGAGGAAGAAG	:::::::.::::::::.: :	CUUCUUCUUCUUCCUCUACA	Cleavage		1	LotjaGi6g1v0300300	0.562794	0.0210085	0.084484	AMvsHn
LotjaGi6g1v0300300	lja-miR11117a-3p	LotjaGi6g1v0300300	2.5	-1	1	20	UAUGGAGGAAGAGGAAGAAG	:::::::.::::::::.: :	CUUCUUCUUCUUCCUCUACA	Cleavage		1	LotjaGi6g1v0300300	0.29579	0.110055	0.965567	AMvsLn
LotjaGi6g1v0300300	lja-miR11117a-3p	LotjaGi6g1v0300300	2.5	-1	1	20	UAUGGAGGAAGAGGAAGAAG	:::::::.::::::::.: :	CUUCUUCUUCUUCCUCUACA	Cleavage		1	LotjaGi6g1v0300300	0.180571	0.449391	0.702717	RhizvsHn
LotjaGi6g1v0300300	lja-miR11117b-3p	LotjaGi6g1v0300300	2.5	-1	1	20	UAUGGAGGAAGAGGAAGAAG	:::::::.::::::::.: :	CUUCUUCUUCUUCCUCUACA	Cleavage		1	LotjaGi6g1v0300300	-0.382223	0.038944	0.19365	RhizvsAM
LotjaGi6g1v0300300	lja-miR11117b-3p	LotjaGi6g1v0300300	2.5	-1	1	20	UAUGGAGGAAGAGGAAGAAG	:::::::.::::::::.: :	CUUCUUCUUCUUCCUCUACA	Cleavage		1	LotjaGi6g1v0300300	-0.0864328	0.638878	0.876666	RhizvsLn
LotjaGi6g1v0300300	lja-miR11117b-3p	LotjaGi6g1v0300300	2.5	-1	1	20	UAUGGAGGAAGAGGAAGAAG	:::::::.::::::::.: :	CUUCUUCUUCUUCCUCUACA	Cleavage		1	LotjaGi6g1v0300300	0.267004	0.265468	0.481974	LnvsHn
LotjaGi6g1v0300300	lja-miR11117b-3p	LotjaGi6g1v0300300	2.5	-1	1	20	UAUGGAGGAAGAGGAAGAAG	:::::::.::::::::.: :	CUUCUUCUUCUUCCUCUACA	Cleavage		1	LotjaGi6g1v0300300	0.562794	0.0210085	0.084484	AMvsHn
LotjaGi6g1v0300300	lja-miR11117b-3p	LotjaGi6g1v0300300	2.5	-1	1	20	UAUGGAGGAAGAGGAAGAAG	:::::::.::::::::.: :	CUUCUUCUUCUUCCUCUACA	Cleavage		1	LotjaGi6g1v0300300	0.29579	0.110055	0.965567	AMvsLn
LotjaGi6g1v0300300	lja-miR11117b-3p	LotjaGi6g1v0300300	2.5	-1	1	20	UAUGGAGGAAGAGGAAGAAG	:::::::.::::::::.: :	CUUCUUCUUCUUCCUCUACA	Cleavage		1	LotjaGi6g1v0300300	0.180571	0.449391	0.702717	RhizvsHn
LotjaGi6g1v0300400	lja-miR11126-5p	LotjaGi6g1v0300400	5	-1	1	21	UGUCUGGGGACCCUGACCGGG	::: ::.: :::..:..::::	CCCAGUUAUGGUUUCUGGACA	Cleavage		1	LotjaGi6g1v0300400	-0.736146	0.00653599	0.0533018	RhizvsLn
LotjaGi6g1v0300400	lja-miR11126-5p	LotjaGi6g1v0300400	5	-1	1	21	UGUCUGGGGACCCUGACCGGG	::: ::.: :::..:..::::	CCCAGUUAUGGUUUCUGGACA	Cleavage		1	LotjaGi6g1v0300400	-0.676429	0.0439826	0.187627	RhizvsHn
LotjaGi6g1v0300400	lja-miR11126-5p	LotjaGi6g1v0300400	5	-1	1	21	UGUCUGGGGACCCUGACCGGG	::: ::.: :::..:..::::	CCCAGUUAUGGUUUCUGGACA	Cleavage		1	LotjaGi6g1v0300400	0.104744	0.763087	0.872691	AMvsHn
LotjaGi6g1v0300400	lja-miR11126-5p	LotjaGi6g1v0300400	5	-1	1	21	UGUCUGGGGACCCUGACCGGG	::: ::.: :::..:..::::	CCCAGUUAUGGUUUCUGGACA	Cleavage		1	LotjaGi6g1v0300400	0.0450274	0.868052	0.994505	AMvsLn
LotjaGi6g1v0300400	lja-miR11126-5p	LotjaGi6g1v0300400	5	-1	1	21	UGUCUGGGGACCCUGACCGGG	::: ::.: :::..:..::::	CCCAGUUAUGGUUUCUGGACA	Cleavage		1	LotjaGi6g1v0300400	0.0597166	0.862272	0.936442	LnvsHn
LotjaGi6g1v0300400	lja-miR11126-5p	LotjaGi6g1v0300400	5	-1	1	21	UGUCUGGGGACCCUGACCGGG	::: ::.: :::..:..::::	CCCAGUUAUGGUUUCUGGACA	Cleavage		1	LotjaGi6g1v0300400	-0.781173	0.00437248	0.0396522	RhizvsAM
LotjaGi6g1v0300500	lja-miR11075c-3p	LotjaGi6g1v0300500	5	-1	1	22	GAAGUCGUACUAGGAUGCAAGC	:::::::::::::.:	AGCACCAUCCUAGUACGAUUCU	Cleavage		1	LotjaGi6g1v0300500	0.974485	0.228445	0.424625	AMvsHn
LotjaGi6g1v0300500	lja-miR11075c-3p	LotjaGi6g1v0300500	5	-1	1	22	GAAGUCGUACUAGGAUGCAAGC	:::::::::::::.:	AGCACCAUCCUAGUACGAUUCU	Cleavage		1	LotjaGi6g1v0300500	0.238949	0.713781	0.982932	AMvsLn
LotjaGi6g1v0300500	lja-miR11075c-3p	LotjaGi6g1v0300500	5	-1	1	22	GAAGUCGUACUAGGAUGCAAGC	:::::::::::::.:	AGCACCAUCCUAGUACGAUUCU	Cleavage		1	LotjaGi6g1v0300500	0.735536	0.324996	0.543891	LnvsHn
LotjaGi6g1v0300500	lja-miR11075c-3p	LotjaGi6g1v0300500	5	-1	1	22	GAAGUCGUACUAGGAUGCAAGC	:::::::::::::.:	AGCACCAUCCUAGUACGAUUCU	Cleavage		1	LotjaGi6g1v0300500	0.883759	0.154868	0.439828	RhizvsAM
LotjaGi6g1v0300500	lja-miR11075c-3p	LotjaGi6g1v0300500	5	-1	1	22	GAAGUCGUACUAGGAUGCAAGC	:::::::::::::.:	AGCACCAUCCUAGUACGAUUCU	Cleavage		1	LotjaGi6g1v0300500	1.85824	0.0139309	0.0854405	RhizvsHn
LotjaGi6g1v0300500	lja-miR11075c-3p	LotjaGi6g1v0300500	5	-1	1	22	GAAGUCGUACUAGGAUGCAAGC	:::::::::::::.:	AGCACCAUCCUAGUACGAUUCU	Cleavage		1	LotjaGi6g1v0300500	1.12271	0.0436246	0.20992	RhizvsLn
LotjaGi6g1v0300500	lja-miR11092-3p	LotjaGi6g1v0300500	4	-1	1	19	AGUGAAACUGACACACGGU	.: :::::..::::::.:	UUCAUGUGUUGGUUUCAUU	Cleavage		1	LotjaGi6g1v0300500	0.974485	0.228445	0.424625	AMvsHn
LotjaGi6g1v0300500	lja-miR11092-3p	LotjaGi6g1v0300500	4	-1	1	19	AGUGAAACUGACACACGGU	.: :::::..::::::.:	UUCAUGUGUUGGUUUCAUU	Cleavage		1	LotjaGi6g1v0300500	0.238949	0.713781	0.982932	AMvsLn
LotjaGi6g1v0300500	lja-miR11092-3p	LotjaGi6g1v0300500	4	-1	1	19	AGUGAAACUGACACACGGU	.: :::::..::::::.:	UUCAUGUGUUGGUUUCAUU	Cleavage		1	LotjaGi6g1v0300500	0.735536	0.324996	0.543891	LnvsHn
LotjaGi6g1v0300500	lja-miR11092-3p	LotjaGi6g1v0300500	4	-1	1	19	AGUGAAACUGACACACGGU	.: :::::..::::::.:	UUCAUGUGUUGGUUUCAUU	Cleavage		1	LotjaGi6g1v0300500	0.883759	0.154868	0.439828	RhizvsAM
LotjaGi6g1v0300500	lja-miR11092-3p	LotjaGi6g1v0300500	4	-1	1	19	AGUGAAACUGACACACGGU	.: :::::..::::::.:	UUCAUGUGUUGGUUUCAUU	Cleavage		1	LotjaGi6g1v0300500	1.85824	0.0139309	0.0854405	RhizvsHn
LotjaGi6g1v0300500	lja-miR11092-3p	LotjaGi6g1v0300500	4	-1	1	19	AGUGAAACUGACACACGGU	.: :::::..::::::.:	UUCAUGUGUUGGUUUCAUU	Cleavage		1	LotjaGi6g1v0300500	1.12271	0.0436246	0.20992	RhizvsLn
LotjaGi6g1v0300800	lja-miR11078f-3p	MSTRG	4.5	-1	1	19	UGAUGGUGACGGUGUAAAA	:::::.: : ::::::::	UUUUAUAACUUCACCAUCC	Translation		1	LotjaGi6g1v0300800	0.0680541	0.651667	0.857041	RhizvsAM
LotjaGi6g1v0300800	lja-miR11078f-3p	MSTRG	4.5	-1	1	19	UGAUGGUGACGGUGUAAAA	:::::.: : ::::::::	UUUUAUAACUUCACCAUCC	Translation		1	LotjaGi6g1v0300800	-0.267593	0.151582	0.339414	LnvsHn
LotjaGi6g1v0300800	lja-miR11078f-3p	MSTRG	4.5	-1	1	19	UGAUGGUGACGGUGUAAAA	:::::.: : ::::::::	UUUUAUAACUUCACCAUCC	Translation		1	LotjaGi6g1v0300800	-0.267318	0.152143	0.399631	RhizvsHn
LotjaGi6g1v0300800	lja-miR11078f-3p	MSTRG	4.5	-1	1	19	UGAUGGUGACGGUGUAAAA	:::::.: : ::::::::	UUUUAUAACUUCACCAUCC	Translation		1	LotjaGi6g1v0300800	-0.335372	0.075285	0.207456	AMvsHn
LotjaGi6g1v0300800	lja-miR11078f-3p	MSTRG	4.5	-1	1	19	UGAUGGUGACGGUGUAAAA	:::::.: : ::::::::	UUUUAUAACUUCACCAUCC	Translation		1	LotjaGi6g1v0300800	-0.0677793	0.652817	0.979244	AMvsLn
LotjaGi6g1v0300800	lja-miR11078f-3p	MSTRG	4.5	-1	1	19	UGAUGGUGACGGUGUAAAA	:::::.: : ::::::::	UUUUAUAACUUCACCAUCC	Translation		1	LotjaGi6g1v0300800	0.000274762	0.998517	0.999684	RhizvsLn
LotjaGi6g1v0300900_LC	lja-miR11123-5p	LotjaGi6g1v0300900_LC	4	-1	1	20	AGAAAUAGUGGCCUAAUAAU	:: ::: ::..:.:.:::::	AUGAUUUGGUUAUUGUUUCU	Cleavage		1	LotjaGi6g1v0300900_LC	-0.0743576	0.702013	0.866321	RhizvsHn
LotjaGi6g1v0300900_LC	lja-miR11123-5p	LotjaGi6g1v0300900_LC	4	-1	1	20	AGAAAUAGUGGCCUAAUAAU	:: ::: ::..:.:.:::::	AUGAUUUGGUUAUUGUUUCU	Cleavage		1	LotjaGi6g1v0300900_LC	-0.218319	0.27395	0.477482	AMvsHn
LotjaGi6g1v0300900_LC	lja-miR11123-5p	LotjaGi6g1v0300900_LC	4	-1	1	20	AGAAAUAGUGGCCUAAUAAU	:: ::: ::..:.:.:::::	AUGAUUUGGUUAUUGUUUCU	Cleavage		1	LotjaGi6g1v0300900_LC	-0.157042	0.333096	0.968116	AMvsLn
LotjaGi6g1v0300900_LC	lja-miR11123-5p	LotjaGi6g1v0300900_LC	4	-1	1	20	AGAAAUAGUGGCCUAAUAAU	:: ::: ::..:.:.:::::	AUGAUUUGGUUAUUGUUUCU	Cleavage		1	LotjaGi6g1v0300900_LC	-0.0130803	0.932551	0.980594	RhizvsLn
LotjaGi6g1v0300900_LC	lja-miR11123-5p	LotjaGi6g1v0300900_LC	4	-1	1	20	AGAAAUAGUGGCCUAAUAAU	:: ::: ::..:.:.:::::	AUGAUUUGGUUAUUGUUUCU	Cleavage		1	LotjaGi6g1v0300900_LC	-0.0612773	0.752114	0.872264	LnvsHn
LotjaGi6g1v0300900_LC	lja-miR11123-5p	LotjaGi6g1v0300900_LC	4	-1	1	20	AGAAAUAGUGGCCUAAUAAU	:: ::: ::..:.:.:::::	AUGAUUUGGUUAUUGUUUCU	Cleavage		1	LotjaGi6g1v0300900_LC	0.143962	0.376553	0.680084	RhizvsAM
LotjaGi6g1v0301000	lja-miR7532a	LotjaGi6g1v0301000	4.5	-1	1	21	GAAGCUGCCUCUGGUCGUGGU	:.. :::::::: ::: ::::	AUUCCGACCAGAAGCACCUUC	Cleavage		1	LotjaGi6g1v0301000	0.405942	0.208676	0.537192	RhizvsLn
LotjaGi6g1v0301000	lja-miR7532a	LotjaGi6g1v0301000	4.5	-1	1	21	GAAGCUGCCUCUGGUCGUGGU	:.. :::::::: ::: ::::	AUUCCGACCAGAAGCACCUUC	Cleavage		1	LotjaGi6g1v0301000	0.279592	0.405435	0.70253	RhizvsAM
LotjaGi6g1v0301000	lja-miR7532a	LotjaGi6g1v0301000	4.5	-1	1	21	GAAGCUGCCUCUGGUCGUGGU	:.. :::::::: ::: ::::	AUUCCGACCAGAAGCACCUUC	Cleavage		1	LotjaGi6g1v0301000	0.12635	0.711507	0.982932	AMvsLn
LotjaGi6g1v0301000	lja-miR7532a	LotjaGi6g1v0301000	4.5	-1	1	21	GAAGCUGCCUCUGGUCGUGGU	:.. :::::::: ::: ::::	AUUCCGACCAGAAGCACCUUC	Cleavage		1	LotjaGi6g1v0301000	-0.215147	0.5883	0.798914	RhizvsHn
LotjaGi6g1v0301000	lja-miR7532a	LotjaGi6g1v0301000	4.5	-1	1	21	GAAGCUGCCUCUGGUCGUGGU	:.. :::::::: ::: ::::	AUUCCGACCAGAAGCACCUUC	Cleavage		1	LotjaGi6g1v0301000	-0.621089	0.117613	0.28766	LnvsHn
LotjaGi6g1v0301000	lja-miR7532a	LotjaGi6g1v0301000	4.5	-1	1	21	GAAGCUGCCUCUGGUCGUGGU	:.. :::::::: ::: ::::	AUUCCGACCAGAAGCACCUUC	Cleavage		1	LotjaGi6g1v0301000	-0.494739	0.22716	0.42309	AMvsHn
LotjaGi6g1v0301000	lja-miR7532b	LotjaGi6g1v0301000	4.5	-1	1	21	GAAGCUGCCUCUGGUCGUGGU	:.. :::::::: ::: ::::	AUUCCGACCAGAAGCACCUUC	Cleavage		1	LotjaGi6g1v0301000	0.405942	0.208676	0.537192	RhizvsLn
LotjaGi6g1v0301000	lja-miR7532b	LotjaGi6g1v0301000	4.5	-1	1	21	GAAGCUGCCUCUGGUCGUGGU	:.. :::::::: ::: ::::	AUUCCGACCAGAAGCACCUUC	Cleavage		1	LotjaGi6g1v0301000	0.279592	0.405435	0.70253	RhizvsAM
LotjaGi6g1v0301000	lja-miR7532b	LotjaGi6g1v0301000	4.5	-1	1	21	GAAGCUGCCUCUGGUCGUGGU	:.. :::::::: ::: ::::	AUUCCGACCAGAAGCACCUUC	Cleavage		1	LotjaGi6g1v0301000	0.12635	0.711507	0.982932	AMvsLn
LotjaGi6g1v0301000	lja-miR7532b	LotjaGi6g1v0301000	4.5	-1	1	21	GAAGCUGCCUCUGGUCGUGGU	:.. :::::::: ::: ::::	AUUCCGACCAGAAGCACCUUC	Cleavage		1	LotjaGi6g1v0301000	-0.215147	0.5883	0.798914	RhizvsHn
LotjaGi6g1v0301000	lja-miR7532b	LotjaGi6g1v0301000	4.5	-1	1	21	GAAGCUGCCUCUGGUCGUGGU	:.. :::::::: ::: ::::	AUUCCGACCAGAAGCACCUUC	Cleavage		1	LotjaGi6g1v0301000	-0.621089	0.117613	0.28766	LnvsHn
LotjaGi6g1v0301000	lja-miR7532b	LotjaGi6g1v0301000	4.5	-1	1	21	GAAGCUGCCUCUGGUCGUGGU	:.. :::::::: ::: ::::	AUUCCGACCAGAAGCACCUUC	Cleavage		1	LotjaGi6g1v0301000	-0.494739	0.22716	0.42309	AMvsHn
LotjaGi6g1v0301200	lja-miR11167-5p	LotjaGi6g1v0301200	4.5	-1	1	24	GAAAAUGGUCUCUAAACUAUGAGC	:::::::::: : . :::::::::	GCUCAUAGUUGAAGAACCAUUUUC	Translation		1	LotjaGi6g1v0301200	0.028605	0.927472	0.969823	LnvsHn
