## Supplemental File 8 for "Circular RNAs in Lotus japonicus Responses to Nutrient Supply and Symbiotic Interactions" (part 143 of 144)

### Sheet: DEGs_with_miRNAs (continued)
final_gene_id	miRNA_Acc.	Target_Acc.	Expectation	UPE.	miRNA_start	miRNA_end	miRNA_aligned_fragment	alignment	Target_aligned_fragment	Inhibition	Target_Desc.	Multiplicity	lotus_gene_ids	logFC	PValue	FDR	comparison
LotjaGi6g1v0301200	lja-miR11167-5p	LotjaGi6g1v0301200	4.5	-1	1	24	GAAAAUGGUCUCUAAACUAUGAGC	:::::::::: : . :::::::::	GCUCAUAGUUGAAGAACCAUUUUC	Translation		1	LotjaGi6g1v0301200	0.250153	0.43673	0.635974	AMvsHn
LotjaGi6g1v0301200	lja-miR11167-5p	LotjaGi6g1v0301200	4.5	-1	1	24	GAAAAUGGUCUCUAAACUAUGAGC	:::::::::: : . :::::::::	GCUCAUAGUUGAAGAACCAUUUUC	Translation		1	LotjaGi6g1v0301200	0.221548	0.381917	0.968116	AMvsLn
LotjaGi6g1v0301200	lja-miR11167-5p	LotjaGi6g1v0301200	4.5	-1	1	24	GAAAAUGGUCUCUAAACUAUGAGC	:::::::::: : . :::::::::	GCUCAUAGUUGAAGAACCAUUUUC	Translation		1	LotjaGi6g1v0301200	-0.216563	0.393125	0.693305	RhizvsAM
LotjaGi6g1v0301200	lja-miR11167-5p	LotjaGi6g1v0301200	4.5	-1	1	24	GAAAAUGGUCUCUAAACUAUGAGC	:::::::::: : . :::::::::	GCUCAUAGUUGAAGAACCAUUUUC	Translation		1	LotjaGi6g1v0301200	0.03359	0.914945	0.96728	RhizvsHn
LotjaGi6g1v0301200	lja-miR11167-5p	LotjaGi6g1v0301200	4.5	-1	1	24	GAAAAUGGUCUCUAAACUAUGAGC	:::::::::: : . :::::::::	GCUCAUAGUUGAAGAACCAUUUUC	Translation		1	LotjaGi6g1v0301200	0.00498492	0.98395	0.996353	RhizvsLn
LotjaGi6g1v0301300	lja-miR11097e-5p	MSTRG	3.5	-1	1	19	UGAGUAAUGGAUAUGCACU	:::: ::: .:.:::::::	AGUGAAUAAUCGUUACUCA	Translation		1	LotjaGi6g1v0301300	0.364312	0.0490331	0.226952	RhizvsLn
LotjaGi6g1v0301300	lja-miR11097e-5p	MSTRG	3.5	-1	1	19	UGAGUAAUGGAUAUGCACU	:::: ::: .:.:::::::	AGUGAAUAAUCGUUACUCA	Translation		1	LotjaGi6g1v0301300	-0.541142	0.019529	0.0844096	LnvsHn
LotjaGi6g1v0301300	lja-miR11097e-5p	MSTRG	3.5	-1	1	19	UGAGUAAUGGAUAUGCACU	:::: ::: .:.:::::::	AGUGAAUAAUCGUUACUCA	Translation		1	LotjaGi6g1v0301300	0.226186	0.227189	0.535662	RhizvsAM
LotjaGi6g1v0301300	lja-miR11097e-5p	MSTRG	3.5	-1	1	19	UGAGUAAUGGAUAUGCACU	:::: ::: .:.:::::::	AGUGAAUAAUCGUUACUCA	Translation		1	LotjaGi6g1v0301300	-0.403017	0.0861341	0.22676	AMvsHn
LotjaGi6g1v0301300	lja-miR11097e-5p	MSTRG	3.5	-1	1	19	UGAGUAAUGGAUAUGCACU	:::: ::: .:.:::::::	AGUGAAUAAUCGUUACUCA	Translation		1	LotjaGi6g1v0301300	-0.17683	0.451166	0.703827	RhizvsHn
LotjaGi6g1v0301300	lja-miR11097e-5p	MSTRG	3.5	-1	1	19	UGAGUAAUGGAUAUGCACU	:::: ::: .:.:::::::	AGUGAAUAAUCGUUACUCA	Translation		1	LotjaGi6g1v0301300	0.138126	0.461766	0.968116	AMvsLn
LotjaGi6g1v0301300	lja-miR11135c-3p	MSTRG	4	-1	1	19	UGUAUGUAUAAGCUAUCCA	::: ::::: ::::::.:	AGGAAAGCUUUUACAUAUA	Cleavage		1	LotjaGi6g1v0301300	0.364312	0.0490331	0.226952	RhizvsLn
LotjaGi6g1v0301300	lja-miR11135c-3p	MSTRG	4	-1	1	19	UGUAUGUAUAAGCUAUCCA	::: ::::: ::::::.:	AGGAAAGCUUUUACAUAUA	Cleavage		1	LotjaGi6g1v0301300	-0.541142	0.019529	0.0844096	LnvsHn
LotjaGi6g1v0301300	lja-miR11135c-3p	MSTRG	4	-1	1	19	UGUAUGUAUAAGCUAUCCA	::: ::::: ::::::.:	AGGAAAGCUUUUACAUAUA	Cleavage		1	LotjaGi6g1v0301300	0.226186	0.227189	0.535662	RhizvsAM
LotjaGi6g1v0301300	lja-miR11135c-3p	MSTRG	4	-1	1	19	UGUAUGUAUAAGCUAUCCA	::: ::::: ::::::.:	AGGAAAGCUUUUACAUAUA	Cleavage		1	LotjaGi6g1v0301300	-0.403017	0.0861341	0.22676	AMvsHn
LotjaGi6g1v0301300	lja-miR11135c-3p	MSTRG	4	-1	1	19	UGUAUGUAUAAGCUAUCCA	::: ::::: ::::::.:	AGGAAAGCUUUUACAUAUA	Cleavage		1	LotjaGi6g1v0301300	-0.17683	0.451166	0.703827	RhizvsHn
LotjaGi6g1v0301300	lja-miR11135c-3p	MSTRG	4	-1	1	19	UGUAUGUAUAAGCUAUCCA	::: ::::: ::::::.:	AGGAAAGCUUUUACAUAUA	Cleavage		1	LotjaGi6g1v0301300	0.138126	0.461766	0.968116	AMvsLn
LotjaGi6g1v0301300	lja-miR11135b-3p	LotjaGi6g1v0301300	4	-1	1	19	UGUAUGUAUAAGCUAUCCA	::: ::::: ::::::.:	AGGAAAGCUUUUACAUAUA	Cleavage		1	LotjaGi6g1v0301300	0.364312	0.0490331	0.226952	RhizvsLn
LotjaGi6g1v0301300	lja-miR11135b-3p	LotjaGi6g1v0301300	4	-1	1	19	UGUAUGUAUAAGCUAUCCA	::: ::::: ::::::.:	AGGAAAGCUUUUACAUAUA	Cleavage		1	LotjaGi6g1v0301300	-0.541142	0.019529	0.0844096	LnvsHn
LotjaGi6g1v0301300	lja-miR11135b-3p	LotjaGi6g1v0301300	4	-1	1	19	UGUAUGUAUAAGCUAUCCA	::: ::::: ::::::.:	AGGAAAGCUUUUACAUAUA	Cleavage		1	LotjaGi6g1v0301300	0.226186	0.227189	0.535662	RhizvsAM
LotjaGi6g1v0301300	lja-miR11135b-3p	LotjaGi6g1v0301300	4	-1	1	19	UGUAUGUAUAAGCUAUCCA	::: ::::: ::::::.:	AGGAAAGCUUUUACAUAUA	Cleavage		1	LotjaGi6g1v0301300	-0.403017	0.0861341	0.22676	AMvsHn
LotjaGi6g1v0301300	lja-miR11135b-3p	LotjaGi6g1v0301300	4	-1	1	19	UGUAUGUAUAAGCUAUCCA	::: ::::: ::::::.:	AGGAAAGCUUUUACAUAUA	Cleavage		1	LotjaGi6g1v0301300	-0.17683	0.451166	0.703827	RhizvsHn
LotjaGi6g1v0301300	lja-miR11135b-3p	LotjaGi6g1v0301300	4	-1	1	19	UGUAUGUAUAAGCUAUCCA	::: ::::: ::::::.:	AGGAAAGCUUUUACAUAUA	Cleavage		1	LotjaGi6g1v0301300	0.138126	0.461766	0.968116	AMvsLn
LotjaGi6g1v0301300	lja-miR11135c-3p	LotjaGi6g1v0301300	4	-1	1	19	UGUAUGUAUAAGCUAUCCA	::: ::::: ::::::.:	AGGAAAGCUUUUACAUAUA	Cleavage		1	LotjaGi6g1v0301300	0.364312	0.0490331	0.226952	RhizvsLn
LotjaGi6g1v0301300	lja-miR11135c-3p	LotjaGi6g1v0301300	4	-1	1	19	UGUAUGUAUAAGCUAUCCA	::: ::::: ::::::.:	AGGAAAGCUUUUACAUAUA	Cleavage		1	LotjaGi6g1v0301300	-0.541142	0.019529	0.0844096	LnvsHn
LotjaGi6g1v0301300	lja-miR11135c-3p	LotjaGi6g1v0301300	4	-1	1	19	UGUAUGUAUAAGCUAUCCA	::: ::::: ::::::.:	AGGAAAGCUUUUACAUAUA	Cleavage		1	LotjaGi6g1v0301300	0.226186	0.227189	0.535662	RhizvsAM
LotjaGi6g1v0301300	lja-miR11135c-3p	LotjaGi6g1v0301300	4	-1	1	19	UGUAUGUAUAAGCUAUCCA	::: ::::: ::::::.:	AGGAAAGCUUUUACAUAUA	Cleavage		1	LotjaGi6g1v0301300	-0.403017	0.0861341	0.22676	AMvsHn
LotjaGi6g1v0301300	lja-miR11135c-3p	LotjaGi6g1v0301300	4	-1	1	19	UGUAUGUAUAAGCUAUCCA	::: ::::: ::::::.:	AGGAAAGCUUUUACAUAUA	Cleavage		1	LotjaGi6g1v0301300	-0.17683	0.451166	0.703827	RhizvsHn
LotjaGi6g1v0301300	lja-miR11135c-3p	LotjaGi6g1v0301300	4	-1	1	19	UGUAUGUAUAAGCUAUCCA	::: ::::: ::::::.:	AGGAAAGCUUUUACAUAUA	Cleavage		1	LotjaGi6g1v0301300	0.138126	0.461766	0.968116	AMvsLn
LotjaGi6g1v0301300	lja-miR11135a-3p	LotjaGi6g1v0301300	4	-1	1	19	UGUAUGUAUAAGCUAUCCA	::: ::::: ::::::.:	AGGAAAGCUUUUACAUAUA	Cleavage		1	LotjaGi6g1v0301300	0.364312	0.0490331	0.226952	RhizvsLn
LotjaGi6g1v0301300	lja-miR11135a-3p	LotjaGi6g1v0301300	4	-1	1	19	UGUAUGUAUAAGCUAUCCA	::: ::::: ::::::.:	AGGAAAGCUUUUACAUAUA	Cleavage		1	LotjaGi6g1v0301300	-0.541142	0.019529	0.0844096	LnvsHn
LotjaGi6g1v0301300	lja-miR11135a-3p	LotjaGi6g1v0301300	4	-1	1	19	UGUAUGUAUAAGCUAUCCA	::: ::::: ::::::.:	AGGAAAGCUUUUACAUAUA	Cleavage		1	LotjaGi6g1v0301300	0.226186	0.227189	0.535662	RhizvsAM
LotjaGi6g1v0301300	lja-miR11135a-3p	LotjaGi6g1v0301300	4	-1	1	19	UGUAUGUAUAAGCUAUCCA	::: ::::: ::::::.:	AGGAAAGCUUUUACAUAUA	Cleavage		1	LotjaGi6g1v0301300	-0.403017	0.0861341	0.22676	AMvsHn
LotjaGi6g1v0301300	lja-miR11135a-3p	LotjaGi6g1v0301300	4	-1	1	19	UGUAUGUAUAAGCUAUCCA	::: ::::: ::::::.:	AGGAAAGCUUUUACAUAUA	Cleavage		1	LotjaGi6g1v0301300	-0.17683	0.451166	0.703827	RhizvsHn
LotjaGi6g1v0301300	lja-miR11135a-3p	LotjaGi6g1v0301300	4	-1	1	19	UGUAUGUAUAAGCUAUCCA	::: ::::: ::::::.:	AGGAAAGCUUUUACAUAUA	Cleavage		1	LotjaGi6g1v0301300	0.138126	0.461766	0.968116	AMvsLn
LotjaGi6g1v0301300	lja-miR11097e-5p	LotjaGi6g1v0301300	3.5	-1	1	19	UGAGUAAUGGAUAUGCACU	:::: ::: .:.:::::::	AGUGAAUAAUCGUUACUCA	Translation		1	LotjaGi6g1v0301300	0.364312	0.0490331	0.226952	RhizvsLn
LotjaGi6g1v0301300	lja-miR11097e-5p	LotjaGi6g1v0301300	3.5	-1	1	19	UGAGUAAUGGAUAUGCACU	:::: ::: .:.:::::::	AGUGAAUAAUCGUUACUCA	Translation		1	LotjaGi6g1v0301300	-0.541142	0.019529	0.0844096	LnvsHn
LotjaGi6g1v0301300	lja-miR11097e-5p	LotjaGi6g1v0301300	3.5	-1	1	19	UGAGUAAUGGAUAUGCACU	:::: ::: .:.:::::::	AGUGAAUAAUCGUUACUCA	Translation		1	LotjaGi6g1v0301300	0.226186	0.227189	0.535662	RhizvsAM
LotjaGi6g1v0301300	lja-miR11097e-5p	LotjaGi6g1v0301300	3.5	-1	1	19	UGAGUAAUGGAUAUGCACU	:::: ::: .:.:::::::	AGUGAAUAAUCGUUACUCA	Translation		1	LotjaGi6g1v0301300	-0.403017	0.0861341	0.22676	AMvsHn
LotjaGi6g1v0301300	lja-miR11097e-5p	LotjaGi6g1v0301300	3.5	-1	1	19	UGAGUAAUGGAUAUGCACU	:::: ::: .:.:::::::	AGUGAAUAAUCGUUACUCA	Translation		1	LotjaGi6g1v0301300	-0.17683	0.451166	0.703827	RhizvsHn
LotjaGi6g1v0301300	lja-miR11097e-5p	LotjaGi6g1v0301300	3.5	-1	1	19	UGAGUAAUGGAUAUGCACU	:::: ::: .:.:::::::	AGUGAAUAAUCGUUACUCA	Translation		1	LotjaGi6g1v0301300	0.138126	0.461766	0.968116	AMvsLn
LotjaGi6g1v0301300	lja-miR11135a-3p	MSTRG	4	-1	1	19	UGUAUGUAUAAGCUAUCCA	::: ::::: ::::::.:	AGGAAAGCUUUUACAUAUA	Cleavage		1	LotjaGi6g1v0301300	0.364312	0.0490331	0.226952	RhizvsLn
LotjaGi6g1v0301300	lja-miR11135a-3p	MSTRG	4	-1	1	19	UGUAUGUAUAAGCUAUCCA	::: ::::: ::::::.:	AGGAAAGCUUUUACAUAUA	Cleavage		1	LotjaGi6g1v0301300	-0.541142	0.019529	0.0844096	LnvsHn
LotjaGi6g1v0301300	lja-miR11135a-3p	MSTRG	4	-1	1	19	UGUAUGUAUAAGCUAUCCA	::: ::::: ::::::.:	AGGAAAGCUUUUACAUAUA	Cleavage		1	LotjaGi6g1v0301300	0.226186	0.227189	0.535662	RhizvsAM
LotjaGi6g1v0301300	lja-miR11135a-3p	MSTRG	4	-1	1	19	UGUAUGUAUAAGCUAUCCA	::: ::::: ::::::.:	AGGAAAGCUUUUACAUAUA	Cleavage		1	LotjaGi6g1v0301300	-0.403017	0.0861341	0.22676	AMvsHn
LotjaGi6g1v0301300	lja-miR11135a-3p	MSTRG	4	-1	1	19	UGUAUGUAUAAGCUAUCCA	::: ::::: ::::::.:	AGGAAAGCUUUUACAUAUA	Cleavage		1	LotjaGi6g1v0301300	-0.17683	0.451166	0.703827	RhizvsHn
LotjaGi6g1v0301300	lja-miR11135a-3p	MSTRG	4	-1	1	19	UGUAUGUAUAAGCUAUCCA	::: ::::: ::::::.:	AGGAAAGCUUUUACAUAUA	Cleavage		1	LotjaGi6g1v0301300	0.138126	0.461766	0.968116	AMvsLn
LotjaGi6g1v0301300	lja-miR11135b-3p	MSTRG	4	-1	1	19	UGUAUGUAUAAGCUAUCCA	::: ::::: ::::::.:	AGGAAAGCUUUUACAUAUA	Cleavage		1	LotjaGi6g1v0301300	0.364312	0.0490331	0.226952	RhizvsLn
LotjaGi6g1v0301300	lja-miR11135b-3p	MSTRG	4	-1	1	19	UGUAUGUAUAAGCUAUCCA	::: ::::: ::::::.:	AGGAAAGCUUUUACAUAUA	Cleavage		1	LotjaGi6g1v0301300	-0.541142	0.019529	0.0844096	LnvsHn
LotjaGi6g1v0301300	lja-miR11135b-3p	MSTRG	4	-1	1	19	UGUAUGUAUAAGCUAUCCA	::: ::::: ::::::.:	AGGAAAGCUUUUACAUAUA	Cleavage		1	LotjaGi6g1v0301300	0.226186	0.227189	0.535662	RhizvsAM
LotjaGi6g1v0301300	lja-miR11135b-3p	MSTRG	4	-1	1	19	UGUAUGUAUAAGCUAUCCA	::: ::::: ::::::.:	AGGAAAGCUUUUACAUAUA	Cleavage		1	LotjaGi6g1v0301300	-0.403017	0.0861341	0.22676	AMvsHn
LotjaGi6g1v0301300	lja-miR11135b-3p	MSTRG	4	-1	1	19	UGUAUGUAUAAGCUAUCCA	::: ::::: ::::::.:	AGGAAAGCUUUUACAUAUA	Cleavage		1	LotjaGi6g1v0301300	-0.17683	0.451166	0.703827	RhizvsHn
LotjaGi6g1v0301300	lja-miR11135b-3p	MSTRG	4	-1	1	19	UGUAUGUAUAAGCUAUCCA	::: ::::: ::::::.:	AGGAAAGCUUUUACAUAUA	Cleavage		1	LotjaGi6g1v0301300	0.138126	0.461766	0.968116	AMvsLn
LotjaGi6g1v0301500	lja-miR11097c-3p	LotjaGi6g1v0301500	4.5	-1	1	19	AAAAAACUACACCGUCGGU	..::.:::::: ::: :::	GUCGGCGGUGUUGUUGUUU	Cleavage		1	LotjaGi6g1v0301500	-0.250215	0.073446	0.288048	RhizvsAM
LotjaGi6g1v0301500	lja-miR11097c-3p	LotjaGi6g1v0301500	4.5	-1	1	19	AAAAAACUACACCGUCGGU	..::.:::::: ::: :::	GUCGGCGGUGUUGUUGUUU	Cleavage		1	LotjaGi6g1v0301500	0.150664	0.406435	0.667905	RhizvsHn
LotjaGi6g1v0301500	lja-miR11097c-3p	LotjaGi6g1v0301500	4.5	-1	1	19	AAAAAACUACACCGUCGGU	..::.:::::: ::: :::	GUCGGCGGUGUUGUUGUUU	Cleavage		1	LotjaGi6g1v0301500	0.400879	0.0291808	0.106984	AMvsHn
LotjaGi6g1v0301500	lja-miR11097c-3p	LotjaGi6g1v0301500	4.5	-1	1	19	AAAAAACUACACCGUCGGU	..::.:::::: ::: :::	GUCGGCGGUGUUGUUGUUU	Cleavage		1	LotjaGi6g1v0301500	-0.205654	0.140948	0.433559	RhizvsLn
LotjaGi6g1v0301500	lja-miR11097c-3p	LotjaGi6g1v0301500	4.5	-1	1	19	AAAAAACUACACCGUCGGU	..::.:::::: ::: :::	GUCGGCGGUGUUGUUGUUU	Cleavage		1	LotjaGi6g1v0301500	0.356318	0.0519503	0.167137	LnvsHn
LotjaGi6g1v0301500	lja-miR11097c-3p	LotjaGi6g1v0301500	4.5	-1	1	19	AAAAAACUACACCGUCGGU	..::.:::::: ::: :::	GUCGGCGGUGUUGUUGUUU	Cleavage		1	LotjaGi6g1v0301500	0.0445607	0.749721	0.986929	AMvsLn
LotjaGi6g1v0301600	lja-miR11104-5p	LotjaGi6g1v0301600	4	-1	1	23	UCAAAACUCUAGCAUCAAACGUG	::::::::::::::::	CUAAUUUGAUGCUAGAGUUUCUU	Cleavage		1	LotjaGi6g1v0301600	-0.0304489	0.826055	0.937455	RhizvsAM
LotjaGi6g1v0301600	lja-miR11104-5p	LotjaGi6g1v0301600	4	-1	1	23	UCAAAACUCUAGCAUCAAACGUG	::::::::::::::::	CUAAUUUGAUGCUAGAGUUUCUU	Cleavage		1	LotjaGi6g1v0301600	-0.209479	0.129694	0.965567	AMvsLn
LotjaGi6g1v0301600	lja-miR11104-5p	LotjaGi6g1v0301600	4	-1	1	23	UCAAAACUCUAGCAUCAAACGUG	::::::::::::::::	CUAAUUUGAUGCUAGAGUUUCUU	Cleavage		1	LotjaGi6g1v0301600	-0.244173	0.154423	0.402625	RhizvsHn
LotjaGi6g1v0301600	lja-miR11104-5p	LotjaGi6g1v0301600	4	-1	1	23	UCAAAACUCUAGCAUCAAACGUG	::::::::::::::::	CUAAUUUGAUGCUAGAGUUUCUU	Cleavage		1	LotjaGi6g1v0301600	-0.239928	0.0767811	0.301596	RhizvsLn
LotjaGi6g1v0301600	lja-miR11104-5p	LotjaGi6g1v0301600	4	-1	1	23	UCAAAACUCUAGCAUCAAACGUG	::::::::::::::::	CUAAUUUGAUGCUAGAGUUUCUU	Cleavage		1	LotjaGi6g1v0301600	-0.213724	0.218898	0.413263	AMvsHn
LotjaGi6g1v0301600	lja-miR11104-5p	LotjaGi6g1v0301600	4	-1	1	23	UCAAAACUCUAGCAUCAAACGUG	::::::::::::::::	CUAAUUUGAUGCUAGAGUUUCUU	Cleavage		1	LotjaGi6g1v0301600	-0.00424426	0.980418	0.995032	LnvsHn
LotjaGi6g1v0301700	lja-miR398-5p	LotjaGi6g1v0301700	5	-1	1	21	GAGUGAGCUAAGAACA-CAAGC	::::: :::::: : :::::::	GCUUGAUGUUCUCAUCUCACUC	Translation		1	LotjaGi6g1v0301700	-0.981455	0.634654	0.848157	RhizvsAM
LotjaGi6g1v0301700	lja-miR398-5p	LotjaGi6g1v0301700	5	-1	1	21	GAGUGAGCUAAGAACA-CAAGC	::::: :::::: : :::::::	GCUUGAUGUUCUCAUCUCACUC	Translation		1	LotjaGi6g1v0301700	-0.357138	0.870102	0.964342	RhizvsLn
LotjaGi6g1v0301700	lja-miR398-5p	LotjaGi6g1v0301700	5	-1	1	21	GAGUGAGCUAAGAACA-CAAGC	::::: :::::: : :::::::	GCUUGAUGUUCUCAUCUCACUC	Translation		1	LotjaGi6g1v0301700	0.624317	0.76281	0.987108	AMvsLn
LotjaGi6g1v0301700	lja-miR398-5p	LotjaGi6g1v0301700	5	-1	1	21	GAGUGAGCUAAGAACA-CAAGC	::::: :::::: : :::::::	GCUUGAUGUUCUCAUCUCACUC	Translation		1	LotjaGi6g1v0301700	2.46577	0.374032	0.578964	AMvsHn
LotjaGi6g1v0301700	lja-miR398-5p	LotjaGi6g1v0301700	5	-1	1	21	GAGUGAGCUAAGAACA-CAAGC	::::: :::::: : :::::::	GCUUGAUGUUCUCAUCUCACUC	Translation		1	LotjaGi6g1v0301700	1.84146	0.483829	0.68544	LnvsHn
LotjaGi6g1v0301700	lja-miR398-5p	LotjaGi6g1v0301700	5	-1	1	21	GAGUGAGCUAAGAACA-CAAGC	::::: :::::: : :::::::	GCUUGAUGUUCUCAUCUCACUC	Translation		1	LotjaGi6g1v0301700	1.48432	0.54483	0.771735	RhizvsHn
LotjaGi6g1v0302000_LC	lja-miR167c	LotjaGi6g1v0302000_LC	4	-1	1	20	UGAAGCUGCCAGCAUGAUCU	:::::: .:::..:::::	UGAUCAUCUUGGUGGCUUCU	Cleavage		1	LotjaGi6g1v0302000_LC	0.215103	0.6886	0.982065	AMvsLn
LotjaGi6g1v0302000_LC	lja-miR167c	LotjaGi6g1v0302000_LC	4	-1	1	20	UGAAGCUGCCAGCAUGAUCU	:::::: .:::..:::::	UGAUCAUCUUGGUGGCUUCU	Cleavage		1	LotjaGi6g1v0302000_LC	1.55249	0.0266412	0.100302	AMvsHn
LotjaGi6g1v0302000_LC	lja-miR167c	LotjaGi6g1v0302000_LC	4	-1	1	20	UGAAGCUGCCAGCAUGAUCU	:::::: .:::..:::::	UGAUCAUCUUGGUGGCUUCU	Cleavage		1	LotjaGi6g1v0302000_LC	1.33739	0.038646	0.136173	LnvsHn
LotjaGi6g1v0302000_LC	lja-miR167c	LotjaGi6g1v0302000_LC	4	-1	1	20	UGAAGCUGCCAGCAUGAUCU	:::::: .:::..:::::	UGAUCAUCUUGGUGGCUUCU	Cleavage		1	LotjaGi6g1v0302000_LC	-0.382363	0.484932	0.759672	RhizvsAM
LotjaGi6g1v0302000_LC	lja-miR167c	LotjaGi6g1v0302000_LC	4	-1	1	20	UGAAGCUGCCAGCAUGAUCU	:::::: .:::..:::::	UGAUCAUCUUGGUGGCUUCU	Cleavage		1	LotjaGi6g1v0302000_LC	1.17013	0.0738591	0.260011	RhizvsHn
LotjaGi6g1v0302000_LC	lja-miR167c	LotjaGi6g1v0302000_LC	4	-1	1	20	UGAAGCUGCCAGCAUGAUCU	:::::: .:::..:::::	UGAUCAUCUUGGUGGCUUCU	Cleavage		1	LotjaGi6g1v0302000_LC	-0.16726	0.727478	0.914893	RhizvsLn
LotjaGi6g1v0302000_LC	lja-miR11149a-5p	LotjaGi6g1v0302000_LC	3	-1	1	20	UACACCAUCA-UCAAUCACAU	:::::::::: ::::::::::	AUGUGAUUGAAUGAUGGUGUA	Translation		1	LotjaGi6g1v0302000_LC	0.215103	0.6886	0.982065	AMvsLn
LotjaGi6g1v0302000_LC	lja-miR11149a-5p	LotjaGi6g1v0302000_LC	3	-1	1	20	UACACCAUCA-UCAAUCACAU	:::::::::: ::::::::::	AUGUGAUUGAAUGAUGGUGUA	Translation		1	LotjaGi6g1v0302000_LC	1.55249	0.0266412	0.100302	AMvsHn
LotjaGi6g1v0302000_LC	lja-miR11149a-5p	LotjaGi6g1v0302000_LC	3	-1	1	20	UACACCAUCA-UCAAUCACAU	:::::::::: ::::::::::	AUGUGAUUGAAUGAUGGUGUA	Translation		1	LotjaGi6g1v0302000_LC	1.33739	0.038646	0.136173	LnvsHn
LotjaGi6g1v0302000_LC	lja-miR11149a-5p	LotjaGi6g1v0302000_LC	3	-1	1	20	UACACCAUCA-UCAAUCACAU	:::::::::: ::::::::::	AUGUGAUUGAAUGAUGGUGUA	Translation		1	LotjaGi6g1v0302000_LC	-0.382363	0.484932	0.759672	RhizvsAM
LotjaGi6g1v0302000_LC	lja-miR11149a-5p	LotjaGi6g1v0302000_LC	3	-1	1	20	UACACCAUCA-UCAAUCACAU	:::::::::: ::::::::::	AUGUGAUUGAAUGAUGGUGUA	Translation		1	LotjaGi6g1v0302000_LC	1.17013	0.0738591	0.260011	RhizvsHn
LotjaGi6g1v0302000_LC	lja-miR11149a-5p	LotjaGi6g1v0302000_LC	3	-1	1	20	UACACCAUCA-UCAAUCACAU	:::::::::: ::::::::::	AUGUGAUUGAAUGAUGGUGUA	Translation		1	LotjaGi6g1v0302000_LC	-0.16726	0.727478	0.914893	RhizvsLn
LotjaGi6g1v0302000_LC	lja-miR167	LotjaGi6g1v0302000_LC	4	-1	1	21	UGAAGCUGCCAGCAUGAUCUG	:::::: .:::..:::::	GUGAUCAUCUUGGUGGCUUCU	Cleavage		1	LotjaGi6g1v0302000_LC	0.215103	0.6886	0.982065	AMvsLn
LotjaGi6g1v0302000_LC	lja-miR167	LotjaGi6g1v0302000_LC	4	-1	1	21	UGAAGCUGCCAGCAUGAUCUG	:::::: .:::..:::::	GUGAUCAUCUUGGUGGCUUCU	Cleavage		1	LotjaGi6g1v0302000_LC	1.55249	0.0266412	0.100302	AMvsHn
LotjaGi6g1v0302000_LC	lja-miR167	LotjaGi6g1v0302000_LC	4	-1	1	21	UGAAGCUGCCAGCAUGAUCUG	:::::: .:::..:::::	GUGAUCAUCUUGGUGGCUUCU	Cleavage		1	LotjaGi6g1v0302000_LC	1.33739	0.038646	0.136173	LnvsHn
LotjaGi6g1v0302000_LC	lja-miR167	LotjaGi6g1v0302000_LC	4	-1	1	21	UGAAGCUGCCAGCAUGAUCUG	:::::: .:::..:::::	GUGAUCAUCUUGGUGGCUUCU	Cleavage		1	LotjaGi6g1v0302000_LC	-0.382363	0.484932	0.759672	RhizvsAM
LotjaGi6g1v0302000_LC	lja-miR167	LotjaGi6g1v0302000_LC	4	-1	1	21	UGAAGCUGCCAGCAUGAUCUG	:::::: .:::..:::::	GUGAUCAUCUUGGUGGCUUCU	Cleavage		1	LotjaGi6g1v0302000_LC	1.17013	0.0738591	0.260011	RhizvsHn
LotjaGi6g1v0302000_LC	lja-miR167	LotjaGi6g1v0302000_LC	4	-1	1	21	UGAAGCUGCCAGCAUGAUCUG	:::::: .:::..:::::	GUGAUCAUCUUGGUGGCUUCU	Cleavage		1	LotjaGi6g1v0302000_LC	-0.16726	0.727478	0.914893	RhizvsLn
LotjaGi6g1v0302000_LC	lja-miR11108e-5p	LotjaGi6g1v0302000_LC	3.5	-1	1	22	CCCAUCAUCCAAUCACAUGGAG	::::::::: :::::::	AGGGAUGUGAUUGAAUGAUGGU	Cleavage		1	LotjaGi6g1v0302000_LC	0.215103	0.6886	0.982065	AMvsLn
LotjaGi6g1v0302000_LC	lja-miR11108e-5p	LotjaGi6g1v0302000_LC	3.5	-1	1	22	CCCAUCAUCCAAUCACAUGGAG	::::::::: :::::::	AGGGAUGUGAUUGAAUGAUGGU	Cleavage		1	LotjaGi6g1v0302000_LC	1.55249	0.0266412	0.100302	AMvsHn
LotjaGi6g1v0302000_LC	lja-miR11108e-5p	LotjaGi6g1v0302000_LC	3.5	-1	1	22	CCCAUCAUCCAAUCACAUGGAG	::::::::: :::::::	AGGGAUGUGAUUGAAUGAUGGU	Cleavage		1	LotjaGi6g1v0302000_LC	1.33739	0.038646	0.136173	LnvsHn
LotjaGi6g1v0302000_LC	lja-miR11108e-5p	LotjaGi6g1v0302000_LC	3.5	-1	1	22	CCCAUCAUCCAAUCACAUGGAG	::::::::: :::::::	AGGGAUGUGAUUGAAUGAUGGU	Cleavage		1	LotjaGi6g1v0302000_LC	-0.382363	0.484932	0.759672	RhizvsAM
LotjaGi6g1v0302000_LC	lja-miR11108e-5p	LotjaGi6g1v0302000_LC	3.5	-1	1	22	CCCAUCAUCCAAUCACAUGGAG	::::::::: :::::::	AGGGAUGUGAUUGAAUGAUGGU	Cleavage		1	LotjaGi6g1v0302000_LC	1.17013	0.0738591	0.260011	RhizvsHn
LotjaGi6g1v0302000_LC	lja-miR11108e-5p	LotjaGi6g1v0302000_LC	3.5	-1	1	22	CCCAUCAUCCAAUCACAUGGAG	::::::::: :::::::	AGGGAUGUGAUUGAAUGAUGGU	Cleavage		1	LotjaGi6g1v0302000_LC	-0.16726	0.727478	0.914893	RhizvsLn
LotjaGi6g1v0302000_LC	lja-miR167a	LotjaGi6g1v0302000_LC	4	-1	1	20	UGAAGCUGCCAGCAUGAUCU	:::::: .:::..:::::	UGAUCAUCUUGGUGGCUUCU	Cleavage		1	LotjaGi6g1v0302000_LC	0.215103	0.6886	0.982065	AMvsLn
LotjaGi6g1v0302000_LC	lja-miR167a	LotjaGi6g1v0302000_LC	4	-1	1	20	UGAAGCUGCCAGCAUGAUCU	:::::: .:::..:::::	UGAUCAUCUUGGUGGCUUCU	Cleavage		1	LotjaGi6g1v0302000_LC	1.55249	0.0266412	0.100302	AMvsHn
LotjaGi6g1v0302000_LC	lja-miR167a	LotjaGi6g1v0302000_LC	4	-1	1	20	UGAAGCUGCCAGCAUGAUCU	:::::: .:::..:::::	UGAUCAUCUUGGUGGCUUCU	Cleavage		1	LotjaGi6g1v0302000_LC	1.33739	0.038646	0.136173	LnvsHn
LotjaGi6g1v0302000_LC	lja-miR167a	LotjaGi6g1v0302000_LC	4	-1	1	20	UGAAGCUGCCAGCAUGAUCU	:::::: .:::..:::::	UGAUCAUCUUGGUGGCUUCU	Cleavage		1	LotjaGi6g1v0302000_LC	-0.382363	0.484932	0.759672	RhizvsAM
LotjaGi6g1v0302000_LC	lja-miR167a	LotjaGi6g1v0302000_LC	4	-1	1	20	UGAAGCUGCCAGCAUGAUCU	:::::: .:::..:::::	UGAUCAUCUUGGUGGCUUCU	Cleavage		1	LotjaGi6g1v0302000_LC	1.17013	0.0738591	0.260011	RhizvsHn
LotjaGi6g1v0302000_LC	lja-miR167a	LotjaGi6g1v0302000_LC	4	-1	1	20	UGAAGCUGCCAGCAUGAUCU	:::::: .:::..:::::	UGAUCAUCUUGGUGGCUUCU	Cleavage		1	LotjaGi6g1v0302000_LC	-0.16726	0.727478	0.914893	RhizvsLn
LotjaGi6g1v0302000_LC	lja-miR167b	LotjaGi6g1v0302000_LC	4	-1	1	20	UGAAGCUGCCAGCAUGAUCU	:::::: .:::..:::::	UGAUCAUCUUGGUGGCUUCU	Cleavage		1	LotjaGi6g1v0302000_LC	0.215103	0.6886	0.982065	AMvsLn
LotjaGi6g1v0302000_LC	lja-miR167b	LotjaGi6g1v0302000_LC	4	-1	1	20	UGAAGCUGCCAGCAUGAUCU	:::::: .:::..:::::	UGAUCAUCUUGGUGGCUUCU	Cleavage		1	LotjaGi6g1v0302000_LC	1.55249	0.0266412	0.100302	AMvsHn
LotjaGi6g1v0302000_LC	lja-miR167b	LotjaGi6g1v0302000_LC	4	-1	1	20	UGAAGCUGCCAGCAUGAUCU	:::::: .:::..:::::	UGAUCAUCUUGGUGGCUUCU	Cleavage		1	LotjaGi6g1v0302000_LC	1.33739	0.038646	0.136173	LnvsHn
LotjaGi6g1v0302000_LC	lja-miR167b	LotjaGi6g1v0302000_LC	4	-1	1	20	UGAAGCUGCCAGCAUGAUCU	:::::: .:::..:::::	UGAUCAUCUUGGUGGCUUCU	Cleavage		1	LotjaGi6g1v0302000_LC	-0.382363	0.484932	0.759672	RhizvsAM
LotjaGi6g1v0302000_LC	lja-miR167b	LotjaGi6g1v0302000_LC	4	-1	1	20	UGAAGCUGCCAGCAUGAUCU	:::::: .:::..:::::	UGAUCAUCUUGGUGGCUUCU	Cleavage		1	LotjaGi6g1v0302000_LC	1.17013	0.0738591	0.260011	RhizvsHn
LotjaGi6g1v0302000_LC	lja-miR167b	LotjaGi6g1v0302000_LC	4	-1	1	20	UGAAGCUGCCAGCAUGAUCU	:::::: .:::..:::::	UGAUCAUCUUGGUGGCUUCU	Cleavage		1	LotjaGi6g1v0302000_LC	-0.16726	0.727478	0.914893	RhizvsLn
LotjaGi6g1v0302100	lja-miR11108o-3p	MSTRG	3.5	-1	1	20	GAUGGAUGAUGAGUAUAACC	:::: ::.::.::::::.	UUUUAUUCUUAUUAUCCAUU	Cleavage		1	LotjaGi6g1v0302100	0.377257	0.129875	0.295584	AMvsHn
LotjaGi6g1v0302100	lja-miR11108o-3p	MSTRG	3.5	-1	1	20	GAUGGAUGAUGAGUAUAACC	:::: ::.::.::::::.	UUUUAUUCUUAUUAUCCAUU	Cleavage		1	LotjaGi6g1v0302100	0.0087017	0.971491	0.990231	LnvsHn
LotjaGi6g1v0302100	lja-miR11108o-3p	MSTRG	3.5	-1	1	20	GAUGGAUGAUGAGUAUAACC	:::: ::.::.::::::.	UUUUAUUCUUAUUAUCCAUU	Cleavage		1	LotjaGi6g1v0302100	-0.369977	0.0563841	0.243787	RhizvsAM
LotjaGi6g1v0302100	lja-miR11108o-3p	MSTRG	3.5	-1	1	20	GAUGGAUGAUGAGUAUAACC	:::: ::.::.::::::.	UUUUAUUCUUAUUAUCCAUU	Cleavage		1	LotjaGi6g1v0302100	0.00728003	0.976092	0.992477	RhizvsHn
LotjaGi6g1v0302100	lja-miR11108o-3p	MSTRG	3.5	-1	1	20	GAUGGAUGAUGAGUAUAACC	:::: ::.::.::::::.	UUUUAUUCUUAUUAUCCAUU	Cleavage		1	LotjaGi6g1v0302100	0.368556	0.057916	0.965567	AMvsLn
LotjaGi6g1v0302100	lja-miR11108o-3p	MSTRG	3.5	-1	1	20	GAUGGAUGAUGAGUAUAACC	:::: ::.::.::::::.	UUUUAUUCUUAUUAUCCAUU	Cleavage		1	LotjaGi6g1v0302100	-0.00142167	0.994098	0.998846	RhizvsLn
LotjaGi6g1v0302100	lja-miR11119-5p	MSTRG	4.5	-1	1	20	UCGUAUCGUGACCU-GUAUCG	::::.: :::::::::: .::	CGAUGCGAGGUCACGAUUUGA	Cleavage		1	LotjaGi6g1v0302100	0.377257	0.129875	0.295584	AMvsHn
LotjaGi6g1v0302100	lja-miR11119-5p	MSTRG	4.5	-1	1	20	UCGUAUCGUGACCU-GUAUCG	::::.: :::::::::: .::	CGAUGCGAGGUCACGAUUUGA	Cleavage		1	LotjaGi6g1v0302100	0.0087017	0.971491	0.990231	LnvsHn
LotjaGi6g1v0302100	lja-miR11119-5p	MSTRG	4.5	-1	1	20	UCGUAUCGUGACCU-GUAUCG	::::.: :::::::::: .::	CGAUGCGAGGUCACGAUUUGA	Cleavage		1	LotjaGi6g1v0302100	-0.369977	0.0563841	0.243787	RhizvsAM
LotjaGi6g1v0302100	lja-miR11119-5p	MSTRG	4.5	-1	1	20	UCGUAUCGUGACCU-GUAUCG	::::.: :::::::::: .::	CGAUGCGAGGUCACGAUUUGA	Cleavage		1	LotjaGi6g1v0302100	0.00728003	0.976092	0.992477	RhizvsHn
LotjaGi6g1v0302100	lja-miR11119-5p	MSTRG	4.5	-1	1	20	UCGUAUCGUGACCU-GUAUCG	::::.: :::::::::: .::	CGAUGCGAGGUCACGAUUUGA	Cleavage		1	LotjaGi6g1v0302100	0.368556	0.057916	0.965567	AMvsLn
LotjaGi6g1v0302100	lja-miR11119-5p	MSTRG	4.5	-1	1	20	UCGUAUCGUGACCU-GUAUCG	::::.: :::::::::: .::	CGAUGCGAGGUCACGAUUUGA	Cleavage		1	LotjaGi6g1v0302100	-0.00142167	0.994098	0.998846	RhizvsLn
LotjaGi6g1v0302100	lja-miR11108p-3p	MSTRG	3.5	-1	1	20	GAUGGAUGAUGAGUAUAACC	:::: ::.::.::::::.	UUUUAUUCUUAUUAUCCAUU	Cleavage		1	LotjaGi6g1v0302100	0.377257	0.129875	0.295584	AMvsHn
LotjaGi6g1v0302100	lja-miR11108p-3p	MSTRG	3.5	-1	1	20	GAUGGAUGAUGAGUAUAACC	:::: ::.::.::::::.	UUUUAUUCUUAUUAUCCAUU	Cleavage		1	LotjaGi6g1v0302100	0.0087017	0.971491	0.990231	LnvsHn
LotjaGi6g1v0302100	lja-miR11108p-3p	MSTRG	3.5	-1	1	20	GAUGGAUGAUGAGUAUAACC	:::: ::.::.::::::.	UUUUAUUCUUAUUAUCCAUU	Cleavage		1	LotjaGi6g1v0302100	-0.369977	0.0563841	0.243787	RhizvsAM
LotjaGi6g1v0302100	lja-miR11108p-3p	MSTRG	3.5	-1	1	20	GAUGGAUGAUGAGUAUAACC	:::: ::.::.::::::.	UUUUAUUCUUAUUAUCCAUU	Cleavage		1	LotjaGi6g1v0302100	0.00728003	0.976092	0.992477	RhizvsHn
LotjaGi6g1v0302100	lja-miR11108p-3p	MSTRG	3.5	-1	1	20	GAUGGAUGAUGAGUAUAACC	:::: ::.::.::::::.	UUUUAUUCUUAUUAUCCAUU	Cleavage		1	LotjaGi6g1v0302100	0.368556	0.057916	0.965567	AMvsLn
LotjaGi6g1v0302100	lja-miR11108p-3p	MSTRG	3.5	-1	1	20	GAUGGAUGAUGAGUAUAACC	:::: ::.::.::::::.	UUUUAUUCUUAUUAUCCAUU	Cleavage		1	LotjaGi6g1v0302100	-0.00142167	0.994098	0.998846	RhizvsLn
LotjaGi6g1v0302100	lja-miR7537	MSTRG	4.5	-1	1	21	UAGGAAAUACGCCUGCGGUCC	: ::.:::::.::.:::.:	GUACUGCAGGUGUGUUUUCCU	Cleavage		1	LotjaGi6g1v0302100	0.377257	0.129875	0.295584	AMvsHn
LotjaGi6g1v0302100	lja-miR7537	MSTRG	4.5	-1	1	21	UAGGAAAUACGCCUGCGGUCC	: ::.:::::.::.:::.:	GUACUGCAGGUGUGUUUUCCU	Cleavage		1	LotjaGi6g1v0302100	0.0087017	0.971491	0.990231	LnvsHn
LotjaGi6g1v0302100	lja-miR7537	MSTRG	4.5	-1	1	21	UAGGAAAUACGCCUGCGGUCC	: ::.:::::.::.:::.:	GUACUGCAGGUGUGUUUUCCU	Cleavage		1	LotjaGi6g1v0302100	-0.369977	0.0563841	0.243787	RhizvsAM
LotjaGi6g1v0302100	lja-miR7537	MSTRG	4.5	-1	1	21	UAGGAAAUACGCCUGCGGUCC	: ::.:::::.::.:::.:	GUACUGCAGGUGUGUUUUCCU	Cleavage		1	LotjaGi6g1v0302100	0.00728003	0.976092	0.992477	RhizvsHn
LotjaGi6g1v0302100	lja-miR7537	MSTRG	4.5	-1	1	21	UAGGAAAUACGCCUGCGGUCC	: ::.:::::.::.:::.:	GUACUGCAGGUGUGUUUUCCU	Cleavage		1	LotjaGi6g1v0302100	0.368556	0.057916	0.965567	AMvsLn
LotjaGi6g1v0302100	lja-miR7537	MSTRG	4.5	-1	1	21	UAGGAAAUACGCCUGCGGUCC	: ::.:::::.::.:::.:	GUACUGCAGGUGUGUUUUCCU	Cleavage		1	LotjaGi6g1v0302100	-0.00142167	0.994098	0.998846	RhizvsLn
LotjaGi6g1v0302100	lja-miR11119-5p	LotjaGi6g1v0302100	4.5	-1	1	20	UCGUAUCGUGACCU-GUAUCG	::::.: :::::::::: .::	CGAUGCGAGGUCACGAUUUGA	Cleavage		1	LotjaGi6g1v0302100	0.377257	0.129875	0.295584	AMvsHn
LotjaGi6g1v0302100	lja-miR11119-5p	LotjaGi6g1v0302100	4.5	-1	1	20	UCGUAUCGUGACCU-GUAUCG	::::.: :::::::::: .::	CGAUGCGAGGUCACGAUUUGA	Cleavage		1	LotjaGi6g1v0302100	0.0087017	0.971491	0.990231	LnvsHn
LotjaGi6g1v0302100	lja-miR11119-5p	LotjaGi6g1v0302100	4.5	-1	1	20	UCGUAUCGUGACCU-GUAUCG	::::.: :::::::::: .::	CGAUGCGAGGUCACGAUUUGA	Cleavage		1	LotjaGi6g1v0302100	-0.369977	0.0563841	0.243787	RhizvsAM
LotjaGi6g1v0302100	lja-miR11119-5p	LotjaGi6g1v0302100	4.5	-1	1	20	UCGUAUCGUGACCU-GUAUCG	::::.: :::::::::: .::	CGAUGCGAGGUCACGAUUUGA	Cleavage		1	LotjaGi6g1v0302100	0.00728003	0.976092	0.992477	RhizvsHn
LotjaGi6g1v0302100	lja-miR11119-5p	LotjaGi6g1v0302100	4.5	-1	1	20	UCGUAUCGUGACCU-GUAUCG	::::.: :::::::::: .::	CGAUGCGAGGUCACGAUUUGA	Cleavage		1	LotjaGi6g1v0302100	0.368556	0.057916	0.965567	AMvsLn
LotjaGi6g1v0302100	lja-miR11119-5p	LotjaGi6g1v0302100	4.5	-1	1	20	UCGUAUCGUGACCU-GUAUCG	::::.: :::::::::: .::	CGAUGCGAGGUCACGAUUUGA	Cleavage		1	LotjaGi6g1v0302100	-0.00142167	0.994098	0.998846	RhizvsLn
LotjaGi6g1v0302100	lja-miR7518	MSTRG	4.5	-1	1	21	UGCGCACUGAGCAAGGACAGG	.::::::::::::::::.	UCUGUCCUUGCUCAGUGUCAA	Cleavage		1	LotjaGi6g1v0302100	0.377257	0.129875	0.295584	AMvsHn
LotjaGi6g1v0302100	lja-miR7518	MSTRG	4.5	-1	1	21	UGCGCACUGAGCAAGGACAGG	.::::::::::::::::.	UCUGUCCUUGCUCAGUGUCAA	Cleavage		1	LotjaGi6g1v0302100	0.0087017	0.971491	0.990231	LnvsHn
LotjaGi6g1v0302100	lja-miR7518	MSTRG	4.5	-1	1	21	UGCGCACUGAGCAAGGACAGG	.::::::::::::::::.	UCUGUCCUUGCUCAGUGUCAA	Cleavage		1	LotjaGi6g1v0302100	-0.369977	0.0563841	0.243787	RhizvsAM
LotjaGi6g1v0302100	lja-miR7518	MSTRG	4.5	-1	1	21	UGCGCACUGAGCAAGGACAGG	.::::::::::::::::.	UCUGUCCUUGCUCAGUGUCAA	Cleavage		1	LotjaGi6g1v0302100	0.00728003	0.976092	0.992477	RhizvsHn
LotjaGi6g1v0302100	lja-miR7518	MSTRG	4.5	-1	1	21	UGCGCACUGAGCAAGGACAGG	.::::::::::::::::.	UCUGUCCUUGCUCAGUGUCAA	Cleavage		1	LotjaGi6g1v0302100	0.368556	0.057916	0.965567	AMvsLn
LotjaGi6g1v0302100	lja-miR7518	MSTRG	4.5	-1	1	21	UGCGCACUGAGCAAGGACAGG	.::::::::::::::::.	UCUGUCCUUGCUCAGUGUCAA	Cleavage		1	LotjaGi6g1v0302100	-0.00142167	0.994098	0.998846	RhizvsLn
LotjaGi6g1v0302400	lja-miR7519	LotjaGi6g1v0302400	4.5	-1	1	19	CAAAUCUAAGUGGGCUAGC	: :::::::::.::::	UGCACCCCACUUAGGUUUG	Cleavage		1	LotjaGi6g1v0302400	0.185803	0.358928	0.968116	AMvsLn
LotjaGi6g1v0302400	lja-miR7519	LotjaGi6g1v0302400	4.5	-1	1	19	CAAAUCUAAGUGGGCUAGC	: :::::::::.::::	UGCACCCCACUUAGGUUUG	Cleavage		1	LotjaGi6g1v0302400	0.107827	0.59324	0.824524	RhizvsAM
LotjaGi6g1v0302400	lja-miR7519	LotjaGi6g1v0302400	4.5	-1	1	19	CAAAUCUAAGUGGGCUAGC	: :::::::::.::::	UGCACCCCACUUAGGUUUG	Cleavage		1	LotjaGi6g1v0302400	-0.745103	0.00260441	0.0245084	RhizvsHn
LotjaGi6g1v0302400	lja-miR7519	LotjaGi6g1v0302400	4.5	-1	1	19	CAAAUCUAAGUGGGCUAGC	: :::::::::.::::	UGCACCCCACUUAGGUUUG	Cleavage		1	LotjaGi6g1v0302400	-1.03873	2.39e-05	0.000364369	LnvsHn
LotjaGi6g1v0302400	lja-miR7519	LotjaGi6g1v0302400	4.5	-1	1	19	CAAAUCUAAGUGGGCUAGC	: :::::::::.::::	UGCACCCCACUUAGGUUUG	Cleavage		1	LotjaGi6g1v0302400	0.29363	0.142061	0.435449	RhizvsLn
LotjaGi6g1v0302400	lja-miR7519	LotjaGi6g1v0302400	4.5	-1	1	19	CAAAUCUAAGUGGGCUAGC	: :::::::::.::::	UGCACCCCACUUAGGUUUG	Cleavage		1	LotjaGi6g1v0302400	-0.85293	0.000608804	0.00544338	AMvsHn
LotjaGi6g1v0302600	lja-miR7529	MSTRG	4.5	-1	1	19	CCGUAGCAUCAAUAUCCGA	:::::.:::::: ::.:	GCGGAUGUUGAUGAUAUGA	Cleavage		1	LotjaGi6g1v0302600	-0.0349935	0.80348	0.897226	AMvsHn
LotjaGi6g1v0302600	lja-miR7529	MSTRG	4.5	-1	1	19	CCGUAGCAUCAAUAUCCGA	:::::.:::::: ::.:	GCGGAUGUUGAUGAUAUGA	Cleavage		1	LotjaGi6g1v0302600	-0.0621799	0.570097	0.972382	AMvsLn
LotjaGi6g1v0302600	lja-miR7529	MSTRG	4.5	-1	1	19	CCGUAGCAUCAAUAUCCGA	:::::.:::::: ::.:	GCGGAUGUUGAUGAUAUGA	Cleavage		1	LotjaGi6g1v0302600	0.213982	0.0507042	0.228034	RhizvsAM
LotjaGi6g1v0302600	lja-miR7529	MSTRG	4.5	-1	1	19	CCGUAGCAUCAAUAUCCGA	:::::.:::::: ::.:	GCGGAUGUUGAUGAUAUGA	Cleavage		1	LotjaGi6g1v0302600	0.151802	0.163933	0.472604	RhizvsLn
LotjaGi6g1v0302600	lja-miR7529	MSTRG	4.5	-1	1	19	CCGUAGCAUCAAUAUCCGA	:::::.:::::: ::.:	GCGGAUGUUGAUGAUAUGA	Cleavage		1	LotjaGi6g1v0302600	0.0271864	0.846767	0.926874	LnvsHn
LotjaGi6g1v0302600	lja-miR7529	MSTRG	4.5	-1	1	19	CCGUAGCAUCAAUAUCCGA	:::::.:::::: ::.:	GCGGAUGUUGAUGAUAUGA	Cleavage		1	LotjaGi6g1v0302600	0.178989	0.206457	0.467943	RhizvsHn
LotjaGi6g1v0302600	lja-miR7529	LotjaGi6g1v0302600	4.5	-1	1	19	CCGUAGCAUCAAUAUCCGA	:::::.:::::: ::.:	GCGGAUGUUGAUGAUAUGA	Cleavage		1	LotjaGi6g1v0302600	-0.0349935	0.80348	0.897226	AMvsHn
LotjaGi6g1v0302600	lja-miR7529	LotjaGi6g1v0302600	4.5	-1	1	19	CCGUAGCAUCAAUAUCCGA	:::::.:::::: ::.:	GCGGAUGUUGAUGAUAUGA	Cleavage		1	LotjaGi6g1v0302600	-0.0621799	0.570097	0.972382	AMvsLn
LotjaGi6g1v0302600	lja-miR7529	LotjaGi6g1v0302600	4.5	-1	1	19	CCGUAGCAUCAAUAUCCGA	:::::.:::::: ::.:	GCGGAUGUUGAUGAUAUGA	Cleavage		1	LotjaGi6g1v0302600	0.213982	0.0507042	0.228034	RhizvsAM
LotjaGi6g1v0302600	lja-miR7529	LotjaGi6g1v0302600	4.5	-1	1	19	CCGUAGCAUCAAUAUCCGA	:::::.:::::: ::.:	GCGGAUGUUGAUGAUAUGA	Cleavage		1	LotjaGi6g1v0302600	0.151802	0.163933	0.472604	RhizvsLn
LotjaGi6g1v0302600	lja-miR7529	LotjaGi6g1v0302600	4.5	-1	1	19	CCGUAGCAUCAAUAUCCGA	:::::.:::::: ::.:	GCGGAUGUUGAUGAUAUGA	Cleavage		1	LotjaGi6g1v0302600	0.0271864	0.846767	0.926874	LnvsHn
LotjaGi6g1v0302600	lja-miR7529	LotjaGi6g1v0302600	4.5	-1	1	19	CCGUAGCAUCAAUAUCCGA	:::::.:::::: ::.:	GCGGAUGUUGAUGAUAUGA	Cleavage		1	LotjaGi6g1v0302600	0.178989	0.206457	0.467943	RhizvsHn
LotjaGi6g1v0302600	lja-miR11117a-5p	LotjaGi6g1v0302600	3	-1	1	19	UCUCCUCUCCUCCAUAACU	.::::::::::::: :::	GGUUAUGGAGGAGACGAGC	Cleavage		1	LotjaGi6g1v0302600	-0.0349935	0.80348	0.897226	AMvsHn
LotjaGi6g1v0302600	lja-miR11117a-5p	LotjaGi6g1v0302600	3	-1	1	19	UCUCCUCUCCUCCAUAACU	.::::::::::::: :::	GGUUAUGGAGGAGACGAGC	Cleavage		1	LotjaGi6g1v0302600	-0.0621799	0.570097	0.972382	AMvsLn
LotjaGi6g1v0302600	lja-miR11117a-5p	LotjaGi6g1v0302600	3	-1	1	19	UCUCCUCUCCUCCAUAACU	.::::::::::::: :::	GGUUAUGGAGGAGACGAGC	Cleavage		1	LotjaGi6g1v0302600	0.213982	0.0507042	0.228034	RhizvsAM
LotjaGi6g1v0302600	lja-miR11117a-5p	LotjaGi6g1v0302600	3	-1	1	19	UCUCCUCUCCUCCAUAACU	.::::::::::::: :::	GGUUAUGGAGGAGACGAGC	Cleavage		1	LotjaGi6g1v0302600	0.151802	0.163933	0.472604	RhizvsLn
LotjaGi6g1v0302600	lja-miR11117a-5p	LotjaGi6g1v0302600	3	-1	1	19	UCUCCUCUCCUCCAUAACU	.::::::::::::: :::	GGUUAUGGAGGAGACGAGC	Cleavage		1	LotjaGi6g1v0302600	0.0271864	0.846767	0.926874	LnvsHn
LotjaGi6g1v0302600	lja-miR11117a-5p	LotjaGi6g1v0302600	3	-1	1	19	UCUCCUCUCCUCCAUAACU	.::::::::::::: :::	GGUUAUGGAGGAGACGAGC	Cleavage		1	LotjaGi6g1v0302600	0.178989	0.206457	0.467943	RhizvsHn
LotjaGi6g1v0302600	lja-miR11169-5p	LotjaGi6g1v0302600	5	-1	1	22	GAGUGGGCUCCUGAAAAGAAGU	:.:::: ::::: ::: :.::.	AUUUCUGUUCAGCAGCGCGCUU	Translation		1	LotjaGi6g1v0302600	-0.0349935	0.80348	0.897226	AMvsHn
LotjaGi6g1v0302600	lja-miR11169-5p	LotjaGi6g1v0302600	5	-1	1	22	GAGUGGGCUCCUGAAAAGAAGU	:.:::: ::::: ::: :.::.	AUUUCUGUUCAGCAGCGCGCUU	Translation		1	LotjaGi6g1v0302600	-0.0621799	0.570097	0.972382	AMvsLn
LotjaGi6g1v0302600	lja-miR11169-5p	LotjaGi6g1v0302600	5	-1	1	22	GAGUGGGCUCCUGAAAAGAAGU	:.:::: ::::: ::: :.::.	AUUUCUGUUCAGCAGCGCGCUU	Translation		1	LotjaGi6g1v0302600	0.213982	0.0507042	0.228034	RhizvsAM
LotjaGi6g1v0302600	lja-miR11169-5p	LotjaGi6g1v0302600	5	-1	1	22	GAGUGGGCUCCUGAAAAGAAGU	:.:::: ::::: ::: :.::.	AUUUCUGUUCAGCAGCGCGCUU	Translation		1	LotjaGi6g1v0302600	0.151802	0.163933	0.472604	RhizvsLn
LotjaGi6g1v0302600	lja-miR11169-5p	LotjaGi6g1v0302600	5	-1	1	22	GAGUGGGCUCCUGAAAAGAAGU	:.:::: ::::: ::: :.::.	AUUUCUGUUCAGCAGCGCGCUU	Translation		1	LotjaGi6g1v0302600	0.0271864	0.846767	0.926874	LnvsHn
LotjaGi6g1v0302600	lja-miR11169-5p	LotjaGi6g1v0302600	5	-1	1	22	GAGUGGGCUCCUGAAAAGAAGU	:.:::: ::::: ::: :.::.	AUUUCUGUUCAGCAGCGCGCUU	Translation		1	LotjaGi6g1v0302600	0.178989	0.206457	0.467943	RhizvsHn
LotjaGi6g1v0302600	lja-miR11117a-5p	MSTRG	3	-1	1	19	UCUCCUCUCCUCCAUAACU	.::::::::::::: :::	GGUUAUGGAGGAGACGAGC	Cleavage		1	LotjaGi6g1v0302600	-0.0349935	0.80348	0.897226	AMvsHn
LotjaGi6g1v0302600	lja-miR11117a-5p	MSTRG	3	-1	1	19	UCUCCUCUCCUCCAUAACU	.::::::::::::: :::	GGUUAUGGAGGAGACGAGC	Cleavage		1	LotjaGi6g1v0302600	-0.0621799	0.570097	0.972382	AMvsLn
LotjaGi6g1v0302600	lja-miR11117a-5p	MSTRG	3	-1	1	19	UCUCCUCUCCUCCAUAACU	.::::::::::::: :::	GGUUAUGGAGGAGACGAGC	Cleavage		1	LotjaGi6g1v0302600	0.213982	0.0507042	0.228034	RhizvsAM
LotjaGi6g1v0302600	lja-miR11117a-5p	MSTRG	3	-1	1	19	UCUCCUCUCCUCCAUAACU	.::::::::::::: :::	GGUUAUGGAGGAGACGAGC	Cleavage		1	LotjaGi6g1v0302600	0.151802	0.163933	0.472604	RhizvsLn
LotjaGi6g1v0302600	lja-miR11117a-5p	MSTRG	3	-1	1	19	UCUCCUCUCCUCCAUAACU	.::::::::::::: :::	GGUUAUGGAGGAGACGAGC	Cleavage		1	LotjaGi6g1v0302600	0.0271864	0.846767	0.926874	LnvsHn
LotjaGi6g1v0302600	lja-miR11117a-5p	MSTRG	3	-1	1	19	UCUCCUCUCCUCCAUAACU	.::::::::::::: :::	GGUUAUGGAGGAGACGAGC	Cleavage		1	LotjaGi6g1v0302600	0.178989	0.206457	0.467943	RhizvsHn
LotjaGi6g1v0302600	lja-miR11075c-3p	MSTRG	5	-1	1	22	GAAGUCGUACUAGGAUGCAAGC	::..::::.:::.::.:	AUAUGUGUCCUGGUAUGAUUCU	Cleavage		1	LotjaGi6g1v0302600	-0.0349935	0.80348	0.897226	AMvsHn
LotjaGi6g1v0302600	lja-miR11075c-3p	MSTRG	5	-1	1	22	GAAGUCGUACUAGGAUGCAAGC	::..::::.:::.::.:	AUAUGUGUCCUGGUAUGAUUCU	Cleavage		1	LotjaGi6g1v0302600	-0.0621799	0.570097	0.972382	AMvsLn
LotjaGi6g1v0302600	lja-miR11075c-3p	MSTRG	5	-1	1	22	GAAGUCGUACUAGGAUGCAAGC	::..::::.:::.::.:	AUAUGUGUCCUGGUAUGAUUCU	Cleavage		1	LotjaGi6g1v0302600	0.213982	0.0507042	0.228034	RhizvsAM
LotjaGi6g1v0302600	lja-miR11075c-3p	MSTRG	5	-1	1	22	GAAGUCGUACUAGGAUGCAAGC	::..::::.:::.::.:	AUAUGUGUCCUGGUAUGAUUCU	Cleavage		1	LotjaGi6g1v0302600	0.151802	0.163933	0.472604	RhizvsLn
LotjaGi6g1v0302600	lja-miR11075c-3p	MSTRG	5	-1	1	22	GAAGUCGUACUAGGAUGCAAGC	::..::::.:::.::.:	AUAUGUGUCCUGGUAUGAUUCU	Cleavage		1	LotjaGi6g1v0302600	0.0271864	0.846767	0.926874	LnvsHn
LotjaGi6g1v0302600	lja-miR11075c-3p	MSTRG	5	-1	1	22	GAAGUCGUACUAGGAUGCAAGC	::..::::.:::.::.:	AUAUGUGUCCUGGUAUGAUUCU	Cleavage		1	LotjaGi6g1v0302600	0.178989	0.206457	0.467943	RhizvsHn
LotjaGi6g1v0302900	lja-miR11177-5p	MSTRG	4.5	-1	1	23	UGGAUACACAAUGGAACCACGGU	...:: ::.::: ::::.::::	GUUGUAAUUUCAUGGUGUGUCCA	Translation		1	LotjaGi6g1v0302900	6.77744	1.42e-37	3.84e-35	RhizvsAM
LotjaGi6g1v0302900	lja-miR11177-5p	MSTRG	4.5	-1	1	23	UGGAUACACAAUGGAACCACGGU	...:: ::.::: ::::.::::	GUUGUAAUUUCAUGGUGUGUCCA	Translation		1	LotjaGi6g1v0302900	-1.22086	0.0311952	0.117037	LnvsHn
LotjaGi6g1v0302900	lja-miR11177-5p	MSTRG	4.5	-1	1	23	UGGAUACACAAUGGAACCACGGU	...:: ::.::: ::::.::::	GUUGUAAUUUCAUGGUGUGUCCA	Translation		1	LotjaGi6g1v0302900	7.27749	7.87e-47	4.29e-44	RhizvsLn
LotjaGi6g1v0302900	lja-miR11177-5p	MSTRG	4.5	-1	1	23	UGGAUACACAAUGGAACCACGGU	...:: ::.::: ::::.::::	GUUGUAAUUUCAUGGUGUGUCCA	Translation		1	LotjaGi6g1v0302900	0.500051	0.431746	0.968116	AMvsLn
LotjaGi6g1v0302900	lja-miR11177-5p	MSTRG	4.5	-1	1	23	UGGAUACACAAUGGAACCACGGU	...:: ::.::: ::::.::::	GUUGUAAUUUCAUGGUGUGUCCA	Translation		1	LotjaGi6g1v0302900	-0.720806	0.275911	0.479492	AMvsHn
LotjaGi6g1v0302900	lja-miR11177-5p	MSTRG	4.5	-1	1	23	UGGAUACACAAUGGAACCACGGU	...:: ::.::: ::::.::::	GUUGUAAUUUCAUGGUGUGUCCA	Translation		1	LotjaGi6g1v0302900	6.05663	2.06e-19	4.48e-17	RhizvsHn
LotjaGi6g1v0302900	lja-miR11177-5p	LotjaGi6g1v0302900	4.5	-1	1	23	UGGAUACACAAUGGAACCACGGU	...:: ::.::: ::::.::::	GUUGUAAUUUCAUGGUGUGUCCA	Translation		1	LotjaGi6g1v0302900	6.77744	1.42e-37	3.84e-35	RhizvsAM
LotjaGi6g1v0302900	lja-miR11177-5p	LotjaGi6g1v0302900	4.5	-1	1	23	UGGAUACACAAUGGAACCACGGU	...:: ::.::: ::::.::::	GUUGUAAUUUCAUGGUGUGUCCA	Translation		1	LotjaGi6g1v0302900	-1.22086	0.0311952	0.117037	LnvsHn
LotjaGi6g1v0302900	lja-miR11177-5p	LotjaGi6g1v0302900	4.5	-1	1	23	UGGAUACACAAUGGAACCACGGU	...:: ::.::: ::::.::::	GUUGUAAUUUCAUGGUGUGUCCA	Translation		1	LotjaGi6g1v0302900	7.27749	7.87e-47	4.29e-44	RhizvsLn
LotjaGi6g1v0302900	lja-miR11177-5p	LotjaGi6g1v0302900	4.5	-1	1	23	UGGAUACACAAUGGAACCACGGU	...:: ::.::: ::::.::::	GUUGUAAUUUCAUGGUGUGUCCA	Translation		1	LotjaGi6g1v0302900	0.500051	0.431746	0.968116	AMvsLn
LotjaGi6g1v0302900	lja-miR11177-5p	LotjaGi6g1v0302900	4.5	-1	1	23	UGGAUACACAAUGGAACCACGGU	...:: ::.::: ::::.::::	GUUGUAAUUUCAUGGUGUGUCCA	Translation		1	LotjaGi6g1v0302900	-0.720806	0.275911	0.479492	AMvsHn
LotjaGi6g1v0302900	lja-miR11177-5p	LotjaGi6g1v0302900	4.5	-1	1	23	UGGAUACACAAUGGAACCACGGU	...:: ::.::: ::::.::::	GUUGUAAUUUCAUGGUGUGUCCA	Translation		1	LotjaGi6g1v0302900	6.05663	2.06e-19	4.48e-17	RhizvsHn
LotjaGi6g1v0303000	lja-miR398-3p	LotjaGi6g1v0303000	3	-1	1	19	UGUGUCUCAGGUCACCCCU	: :::::::.::::: :::	AAGGGUGACUUGAGAAACA	Cleavage		4	LotjaGi6g1v0303000	-0.267148	0.291823	0.966121	AMvsLn
LotjaGi6g1v0303000	lja-miR398-3p	LotjaGi6g1v0303000	3	-1	1	19	UGUGUCUCAGGUCACCCCU	: :::::::.::::: :::	AAGGGUGACUUGAGAAACA	Cleavage		4	LotjaGi6g1v0303000	0.162382	0.613165	0.773324	AMvsHn
LotjaGi6g1v0303000	lja-miR398-3p	LotjaGi6g1v0303000	3	-1	1	19	UGUGUCUCAGGUCACCCCU	: :::::::.::::: :::	AAGGGUGACUUGAGAAACA	Cleavage		4	LotjaGi6g1v0303000	2.81784	1.74e-28	2.63e-26	RhizvsLn
LotjaGi6g1v0303000	lja-miR398-3p	LotjaGi6g1v0303000	3	-1	1	19	UGUGUCUCAGGUCACCCCU	: :::::::.::::: :::	AAGGGUGACUUGAGAAACA	Cleavage		4	LotjaGi6g1v0303000	3.24737	1.35e-18	2.64e-16	RhizvsHn
LotjaGi6g1v0303000	lja-miR398-3p	LotjaGi6g1v0303000	3	-1	1	19	UGUGUCUCAGGUCACCCCU	: :::::::.::::: :::	AAGGGUGACUUGAGAAACA	Cleavage		4	LotjaGi6g1v0303000	3.08499	1.56e-31	3.14e-29	RhizvsAM
LotjaGi6g1v0303000	lja-miR398-3p	LotjaGi6g1v0303000	3	-1	1	19	UGUGUCUCAGGUCACCCCU	: :::::::.::::: :::	AAGGGUGACUUGAGAAACA	Cleavage		4	LotjaGi6g1v0303000	0.42953	0.175563	0.372629	LnvsHn
LotjaGi6g1v0303000	lja-miR398-3p	LotjaGi6g1v0303000	5	-1	1	19	UGUGUCUCAGGUCACCCCU	::::::.::::: :::	UAUGGUGACUUGAGAAACA	Cleavage		4	LotjaGi6g1v0303000	-0.267148	0.291823	0.966121	AMvsLn
LotjaGi6g1v0303000	lja-miR398-3p	LotjaGi6g1v0303000	5	-1	1	19	UGUGUCUCAGGUCACCCCU	::::::.::::: :::	UAUGGUGACUUGAGAAACA	Cleavage		4	LotjaGi6g1v0303000	0.162382	0.613165	0.773324	AMvsHn
LotjaGi6g1v0303000	lja-miR398-3p	LotjaGi6g1v0303000	5	-1	1	19	UGUGUCUCAGGUCACCCCU	::::::.::::: :::	UAUGGUGACUUGAGAAACA	Cleavage		4	LotjaGi6g1v0303000	2.81784	1.74e-28	2.63e-26	RhizvsLn
LotjaGi6g1v0303000	lja-miR398-3p	LotjaGi6g1v0303000	5	-1	1	19	UGUGUCUCAGGUCACCCCU	::::::.::::: :::	UAUGGUGACUUGAGAAACA	Cleavage		4	LotjaGi6g1v0303000	3.24737	1.35e-18	2.64e-16	RhizvsHn
LotjaGi6g1v0303000	lja-miR398-3p	LotjaGi6g1v0303000	5	-1	1	19	UGUGUCUCAGGUCACCCCU	::::::.::::: :::	UAUGGUGACUUGAGAAACA	Cleavage		4	LotjaGi6g1v0303000	3.08499	1.56e-31	3.14e-29	RhizvsAM
LotjaGi6g1v0303000	lja-miR398-3p	LotjaGi6g1v0303000	5	-1	1	19	UGUGUCUCAGGUCACCCCU	::::::.::::: :::	UAUGGUGACUUGAGAAACA	Cleavage		4	LotjaGi6g1v0303000	0.42953	0.175563	0.372629	LnvsHn
LotjaGi6g1v0303000	lja-miR398-3p	LotjaGi6g1v0303000	4.5	-1	1	19	UGUGUCUCAGGUCACCCCU	: :::::::. :::: :::	AAGGGUGACUAGAGAAACA	Cleavage		4	LotjaGi6g1v0303000	-0.267148	0.291823	0.966121	AMvsLn
LotjaGi6g1v0303000	lja-miR398-3p	LotjaGi6g1v0303000	4.5	-1	1	19	UGUGUCUCAGGUCACCCCU	: :::::::. :::: :::	AAGGGUGACUAGAGAAACA	Cleavage		4	LotjaGi6g1v0303000	0.162382	0.613165	0.773324	AMvsHn
LotjaGi6g1v0303000	lja-miR398-3p	LotjaGi6g1v0303000	4.5	-1	1	19	UGUGUCUCAGGUCACCCCU	: :::::::. :::: :::	AAGGGUGACUAGAGAAACA	Cleavage		4	LotjaGi6g1v0303000	2.81784	1.74e-28	2.63e-26	RhizvsLn
LotjaGi6g1v0303000	lja-miR398-3p	LotjaGi6g1v0303000	4.5	-1	1	19	UGUGUCUCAGGUCACCCCU	: :::::::. :::: :::	AAGGGUGACUAGAGAAACA	Cleavage		4	LotjaGi6g1v0303000	3.24737	1.35e-18	2.64e-16	RhizvsHn
LotjaGi6g1v0303000	lja-miR398-3p	LotjaGi6g1v0303000	4.5	-1	1	19	UGUGUCUCAGGUCACCCCU	: :::::::. :::: :::	AAGGGUGACUAGAGAAACA	Cleavage		4	LotjaGi6g1v0303000	3.08499	1.56e-31	3.14e-29	RhizvsAM
LotjaGi6g1v0303000	lja-miR398-3p	LotjaGi6g1v0303000	4.5	-1	1	19	UGUGUCUCAGGUCACCCCU	: :::::::. :::: :::	AAGGGUGACUAGAGAAACA	Cleavage		4	LotjaGi6g1v0303000	0.42953	0.175563	0.372629	LnvsHn
LotjaGi6g1v0303000	lja-miR398-3p	LotjaGi6g1v0303000	5	-1	1	19	UGUGUCUCAGGUCACCCCU	:: ::: ::::: :::::	AGUGGUAACCUGUGACACU	Cleavage		4	LotjaGi6g1v0303000	-0.267148	0.291823	0.966121	AMvsLn
LotjaGi6g1v0303000	lja-miR398-3p	LotjaGi6g1v0303000	5	-1	1	19	UGUGUCUCAGGUCACCCCU	:: ::: ::::: :::::	AGUGGUAACCUGUGACACU	Cleavage		4	LotjaGi6g1v0303000	0.162382	0.613165	0.773324	AMvsHn
LotjaGi6g1v0303000	lja-miR398-3p	LotjaGi6g1v0303000	5	-1	1	19	UGUGUCUCAGGUCACCCCU	:: ::: ::::: :::::	AGUGGUAACCUGUGACACU	Cleavage		4	LotjaGi6g1v0303000	2.81784	1.74e-28	2.63e-26	RhizvsLn
LotjaGi6g1v0303000	lja-miR398-3p	LotjaGi6g1v0303000	5	-1	1	19	UGUGUCUCAGGUCACCCCU	:: ::: ::::: :::::	AGUGGUAACCUGUGACACU	Cleavage		4	LotjaGi6g1v0303000	3.24737	1.35e-18	2.64e-16	RhizvsHn
LotjaGi6g1v0303000	lja-miR398-3p	LotjaGi6g1v0303000	5	-1	1	19	UGUGUCUCAGGUCACCCCU	:: ::: ::::: :::::	AGUGGUAACCUGUGACACU	Cleavage		4	LotjaGi6g1v0303000	3.08499	1.56e-31	3.14e-29	RhizvsAM
LotjaGi6g1v0303000	lja-miR398-3p	LotjaGi6g1v0303000	5	-1	1	19	UGUGUCUCAGGUCACCCCU	:: ::: ::::: :::::	AGUGGUAACCUGUGACACU	Cleavage		4	LotjaGi6g1v0303000	0.42953	0.175563	0.372629	LnvsHn
LotjaGi6g1v0303000	lja-miR11177-5p	LotjaGi6g1v0303000	4	-1	1	23	UGGAUACACAAUGGAACCACGGU	...:: ::.::: :::::::::	GUUGUACUUUCAUGGUGUAUCCA	Translation		1	LotjaGi6g1v0303000	-0.267148	0.291823	0.966121	AMvsLn
LotjaGi6g1v0303000	lja-miR11177-5p	LotjaGi6g1v0303000	4	-1	1	23	UGGAUACACAAUGGAACCACGGU	...:: ::.::: :::::::::	GUUGUACUUUCAUGGUGUAUCCA	Translation		1	LotjaGi6g1v0303000	0.162382	0.613165	0.773324	AMvsHn
LotjaGi6g1v0303000	lja-miR11177-5p	LotjaGi6g1v0303000	4	-1	1	23	UGGAUACACAAUGGAACCACGGU	...:: ::.::: :::::::::	GUUGUACUUUCAUGGUGUAUCCA	Translation		1	LotjaGi6g1v0303000	2.81784	1.74e-28	2.63e-26	RhizvsLn
LotjaGi6g1v0303000	lja-miR11177-5p	LotjaGi6g1v0303000	4	-1	1	23	UGGAUACACAAUGGAACCACGGU	...:: ::.::: :::::::::	GUUGUACUUUCAUGGUGUAUCCA	Translation		1	LotjaGi6g1v0303000	3.24737	1.35e-18	2.64e-16	RhizvsHn
LotjaGi6g1v0303000	lja-miR11177-5p	LotjaGi6g1v0303000	4	-1	1	23	UGGAUACACAAUGGAACCACGGU	...:: ::.::: :::::::::	GUUGUACUUUCAUGGUGUAUCCA	Translation		1	LotjaGi6g1v0303000	3.08499	1.56e-31	3.14e-29	RhizvsAM
LotjaGi6g1v0303000	lja-miR11177-5p	LotjaGi6g1v0303000	4	-1	1	23	UGGAUACACAAUGGAACCACGGU	...:: ::.::: :::::::::	GUUGUACUUUCAUGGUGUAUCCA	Translation		1	LotjaGi6g1v0303000	0.42953	0.175563	0.372629	LnvsHn
LotjaGi6g1v0303100	lja-miR477-3p	LotjaGi6g1v0303100	4	-1	1	19	UGAAGUCUAGGGAGAGUGG	.::::.:::::::: :: :	UCACUUUCCCUAGAAUUAA	Cleavage		1	LotjaGi6g1v0303100	0.945996	0.0154752	0.0712819	LnvsHn
LotjaGi6g1v0303100	lja-miR477-3p	LotjaGi6g1v0303100	4	-1	1	19	UGAAGUCUAGGGAGAGUGG	.::::.:::::::: :: :	UCACUUUCCCUAGAAUUAA	Cleavage		1	LotjaGi6g1v0303100	-0.247869	0.402752	0.968116	AMvsLn
LotjaGi6g1v0303100	lja-miR477-3p	LotjaGi6g1v0303100	4	-1	1	19	UGAAGUCUAGGGAGAGUGG	.::::.:::::::: :: :	UCACUUUCCCUAGAAUUAA	Cleavage		1	LotjaGi6g1v0303100	-0.204898	0.491186	0.763987	RhizvsAM
LotjaGi6g1v0303100	lja-miR477-3p	LotjaGi6g1v0303100	4	-1	1	19	UGAAGUCUAGGGAGAGUGG	.::::.:::::::: :: :	UCACUUUCCCUAGAAUUAA	Cleavage		1	LotjaGi6g1v0303100	-0.452766	0.120441	0.395268	RhizvsLn
LotjaGi6g1v0303100	lja-miR477-3p	LotjaGi6g1v0303100	4	-1	1	19	UGAAGUCUAGGGAGAGUGG	.::::.:::::::: :: :	UCACUUUCCCUAGAAUUAA	Cleavage		1	LotjaGi6g1v0303100	0.493229	0.19764	0.458149	RhizvsHn
LotjaGi6g1v0303100	lja-miR477-3p	LotjaGi6g1v0303100	4	-1	1	19	UGAAGUCUAGGGAGAGUGG	.::::.:::::::: :: :	UCACUUUCCCUAGAAUUAA	Cleavage		1	LotjaGi6g1v0303100	0.698127	0.0737019	0.204425	AMvsHn
LotjaGi6g1v0303400	lja-miR11068e-3p	LotjaGi6g1v0303400	4.5	-1	1	19	AAGAACCUGCAUGAAGAUG	.:.:: :::::::::::	GGUUUUGAUGCAGGUUCUG	Cleavage		1	LotjaGi6g1v0303400	0.565836	0.0811822	0.274783	RhizvsHn
LotjaGi6g1v0303400	lja-miR11068e-3p	LotjaGi6g1v0303400	4.5	-1	1	19	AAGAACCUGCAUGAAGAUG	.:.:: :::::::::::	GGUUUUGAUGCAGGUUCUG	Cleavage		1	LotjaGi6g1v0303400	1.85347	8.64e-08	2.46e-06	AMvsHn
LotjaGi6g1v0303400	lja-miR11068e-3p	LotjaGi6g1v0303400	4.5	-1	1	19	AAGAACCUGCAUGAAGAUG	.:.:: :::::::::::	GGUUUUGAUGCAGGUUCUG	Cleavage		1	LotjaGi6g1v0303400	-1.34473	6.1e-08	2.03e-06	RhizvsLn
LotjaGi6g1v0303400	lja-miR11068e-3p	LotjaGi6g1v0303400	4.5	-1	1	19	AAGAACCUGCAUGAAGAUG	.:.:: :::::::::::	GGUUUUGAUGCAGGUUCUG	Cleavage		1	LotjaGi6g1v0303400	-0.0570893	0.815423	0.990829	AMvsLn
LotjaGi6g1v0303400	lja-miR11068e-3p	LotjaGi6g1v0303400	4.5	-1	1	19	AAGAACCUGCAUGAAGAUG	.:.:: :::::::::::	GGUUUUGAUGCAGGUUCUG	Cleavage		1	LotjaGi6g1v0303400	1.91056	3.08e-08	9.5e-07	LnvsHn
LotjaGi6g1v0303400	lja-miR11068e-3p	LotjaGi6g1v0303400	4.5	-1	1	19	AAGAACCUGCAUGAAGAUG	.:.:: :::::::::::	GGUUUUGAUGCAGGUUCUG	Cleavage		1	LotjaGi6g1v0303400	-1.28764	3.16e-07	9.76e-06	RhizvsAM
LotjaGi6g1v0303600	lja-miR11117b-3p	LotjaGi6g1v0303600	2	-1	1	20	UAUGGAGGAAGAGGAAGAAG	:: :::::::::.:::.:::	CUCCUUCCUCUUUCUCUAUA	Cleavage		1	LotjaGi6g1v0303600	-0.113075	0.515967	0.711297	LnvsHn
LotjaGi6g1v0303600	lja-miR11117b-3p	LotjaGi6g1v0303600	2	-1	1	20	UAUGGAGGAAGAGGAAGAAG	:: :::::::::.:::.:::	CUCCUUCCUCUUUCUCUAUA	Cleavage		1	LotjaGi6g1v0303600	-0.15256	0.380008	0.646026	RhizvsHn
LotjaGi6g1v0303600	lja-miR11117b-3p	LotjaGi6g1v0303600	2	-1	1	20	UAUGGAGGAAGAGGAAGAAG	:: :::::::::.:::.:::	CUCCUUCCUCUUUCUCUAUA	Cleavage		1	LotjaGi6g1v0303600	-0.0534206	0.694737	0.982065	AMvsLn
LotjaGi6g1v0303600	lja-miR11117b-3p	LotjaGi6g1v0303600	2	-1	1	20	UAUGGAGGAAGAGGAAGAAG	:: :::::::::.:::.:::	CUCCUUCCUCUUUCUCUAUA	Cleavage		1	LotjaGi6g1v0303600	-0.166495	0.338507	0.544939	AMvsHn
LotjaGi6g1v0303600	lja-miR11117b-3p	LotjaGi6g1v0303600	2	-1	1	20	UAUGGAGGAAGAGGAAGAAG	:: :::::::::.:::.:::	CUCCUUCCUCUUUCUCUAUA	Cleavage		1	LotjaGi6g1v0303600	-0.0394849	0.771194	0.932061	RhizvsLn
LotjaGi6g1v0303600	lja-miR11117b-3p	LotjaGi6g1v0303600	2	-1	1	20	UAUGGAGGAAGAGGAAGAAG	:: :::::::::.:::.:::	CUCCUUCCUCUUUCUCUAUA	Cleavage		1	LotjaGi6g1v0303600	0.0139357	0.918464	0.971597	RhizvsAM
LotjaGi6g1v0303600	lja-miR11117a-3p	LotjaGi6g1v0303600	2	-1	1	20	UAUGGAGGAAGAGGAAGAAG	:: :::::::::.:::.:::	CUCCUUCCUCUUUCUCUAUA	Cleavage		1	LotjaGi6g1v0303600	-0.113075	0.515967	0.711297	LnvsHn
LotjaGi6g1v0303600	lja-miR11117a-3p	LotjaGi6g1v0303600	2	-1	1	20	UAUGGAGGAAGAGGAAGAAG	:: :::::::::.:::.:::	CUCCUUCCUCUUUCUCUAUA	Cleavage		1	LotjaGi6g1v0303600	-0.15256	0.380008	0.646026	RhizvsHn
LotjaGi6g1v0303600	lja-miR11117a-3p	LotjaGi6g1v0303600	2	-1	1	20	UAUGGAGGAAGAGGAAGAAG	:: :::::::::.:::.:::	CUCCUUCCUCUUUCUCUAUA	Cleavage		1	LotjaGi6g1v0303600	-0.0534206	0.694737	0.982065	AMvsLn
LotjaGi6g1v0303600	lja-miR11117a-3p	LotjaGi6g1v0303600	2	-1	1	20	UAUGGAGGAAGAGGAAGAAG	:: :::::::::.:::.:::	CUCCUUCCUCUUUCUCUAUA	Cleavage		1	LotjaGi6g1v0303600	-0.166495	0.338507	0.544939	AMvsHn
LotjaGi6g1v0303600	lja-miR11117a-3p	LotjaGi6g1v0303600	2	-1	1	20	UAUGGAGGAAGAGGAAGAAG	:: :::::::::.:::.:::	CUCCUUCCUCUUUCUCUAUA	Cleavage		1	LotjaGi6g1v0303600	-0.0394849	0.771194	0.932061	RhizvsLn
LotjaGi6g1v0303600	lja-miR11117a-3p	LotjaGi6g1v0303600	2	-1	1	20	UAUGGAGGAAGAGGAAGAAG	:: :::::::::.:::.:::	CUCCUUCCUCUUUCUCUAUA	Cleavage		1	LotjaGi6g1v0303600	0.0139357	0.918464	0.971597	RhizvsAM
LotjaGi6g1v0303800	lja-miR11168-5p	LotjaGi6g1v0303800	5	-1	1	24	GAACCGUGGCAAUA-GAUGACCUCU	.: :: :::: :.::::::: ::::	GGUGGACAUCGUGUUGCCACUGUUC	Cleavage		1	LotjaGi6g1v0303800	0.0311105	0.863554	0.962306	RhizvsLn
LotjaGi6g1v0303800	lja-miR11168-5p	LotjaGi6g1v0303800	5	-1	1	24	GAACCGUGGCAAUA-GAUGACCUCU	.: :: :::: :.::::::: ::::	GGUGGACAUCGUGUUGCCACUGUUC	Cleavage		1	LotjaGi6g1v0303800	-0.400519	0.0863983	0.227308	AMvsHn
LotjaGi6g1v0303800	lja-miR11168-5p	LotjaGi6g1v0303800	5	-1	1	24	GAACCGUGGCAAUA-GAUGACCUCU	.: :: :::: :.::::::: ::::	GGUGGACAUCGUGUUGCCACUGUUC	Cleavage		1	LotjaGi6g1v0303800	-0.177965	0.430483	0.68706	RhizvsHn
LotjaGi6g1v0303800	lja-miR11168-5p	LotjaGi6g1v0303800	5	-1	1	24	GAACCGUGGCAAUA-GAUGACCUCU	.: :: :::: :.::::::: ::::	GGUGGACAUCGUGUUGCCACUGUUC	Cleavage		1	LotjaGi6g1v0303800	0.222554	0.247155	0.559055	RhizvsAM
LotjaGi6g1v0303800	lja-miR11168-5p	LotjaGi6g1v0303800	5	-1	1	24	GAACCGUGGCAAUA-GAUGACCUCU	.: :: :::: :.::::::: ::::	GGUGGACAUCGUGUUGCCACUGUUC	Cleavage		1	LotjaGi6g1v0303800	-0.209076	0.354385	0.57238	LnvsHn
LotjaGi6g1v0303800	lja-miR11168-5p	LotjaGi6g1v0303800	5	-1	1	24	GAACCGUGGCAAUA-GAUGACCUCU	.: :: :::: :.::::::: ::::	GGUGGACAUCGUGUUGCCACUGUUC	Cleavage		1	LotjaGi6g1v0303800	-0.191443	0.320336	0.968116	AMvsLn
LotjaGi6g1v0303800	lja-miR11135d-3p	LotjaGi6g1v0303800	4.5	-1	1	21	CAUGUAUGUAUAAGCUAUACA	:::.:. ::::.::::..::	UGUGUGUAUUAUGCAUAUGUG	Cleavage		1	LotjaGi6g1v0303800	0.0311105	0.863554	0.962306	RhizvsLn
LotjaGi6g1v0303800	lja-miR11135d-3p	LotjaGi6g1v0303800	4.5	-1	1	21	CAUGUAUGUAUAAGCUAUACA	:::.:. ::::.::::..::	UGUGUGUAUUAUGCAUAUGUG	Cleavage		1	LotjaGi6g1v0303800	-0.400519	0.0863983	0.227308	AMvsHn
LotjaGi6g1v0303800	lja-miR11135d-3p	LotjaGi6g1v0303800	4.5	-1	1	21	CAUGUAUGUAUAAGCUAUACA	:::.:. ::::.::::..::	UGUGUGUAUUAUGCAUAUGUG	Cleavage		1	LotjaGi6g1v0303800	-0.177965	0.430483	0.68706	RhizvsHn
LotjaGi6g1v0303800	lja-miR11135d-3p	LotjaGi6g1v0303800	4.5	-1	1	21	CAUGUAUGUAUAAGCUAUACA	:::.:. ::::.::::..::	UGUGUGUAUUAUGCAUAUGUG	Cleavage		1	LotjaGi6g1v0303800	0.222554	0.247155	0.559055	RhizvsAM
LotjaGi6g1v0303800	lja-miR11135d-3p	LotjaGi6g1v0303800	4.5	-1	1	21	CAUGUAUGUAUAAGCUAUACA	:::.:. ::::.::::..::	UGUGUGUAUUAUGCAUAUGUG	Cleavage		1	LotjaGi6g1v0303800	-0.209076	0.354385	0.57238	LnvsHn
LotjaGi6g1v0303800	lja-miR11135d-3p	LotjaGi6g1v0303800	4.5	-1	1	21	CAUGUAUGUAUAAGCUAUACA	:::.:. ::::.::::..::	UGUGUGUAUUAUGCAUAUGUG	Cleavage		1	LotjaGi6g1v0303800	-0.191443	0.320336	0.968116	AMvsLn
LotjaGi6g1v0303800	lja-miR11168-5p	MSTRG	5	-1	1	24	GAACCGUGGCAAUA-GAUGACCUCU	.: :: :::: :.::::::: ::::	GGUGGACAUCGUGUUGCCACUGUUC	Cleavage		1	LotjaGi6g1v0303800	0.0311105	0.863554	0.962306	RhizvsLn
LotjaGi6g1v0303800	lja-miR11168-5p	MSTRG	5	-1	1	24	GAACCGUGGCAAUA-GAUGACCUCU	.: :: :::: :.::::::: ::::	GGUGGACAUCGUGUUGCCACUGUUC	Cleavage		1	LotjaGi6g1v0303800	-0.400519	0.0863983	0.227308	AMvsHn
LotjaGi6g1v0303800	lja-miR11168-5p	MSTRG	5	-1	1	24	GAACCGUGGCAAUA-GAUGACCUCU	.: :: :::: :.::::::: ::::	GGUGGACAUCGUGUUGCCACUGUUC	Cleavage		1	LotjaGi6g1v0303800	-0.177965	0.430483	0.68706	RhizvsHn
LotjaGi6g1v0303800	lja-miR11168-5p	MSTRG	5	-1	1	24	GAACCGUGGCAAUA-GAUGACCUCU	.: :: :::: :.::::::: ::::	GGUGGACAUCGUGUUGCCACUGUUC	Cleavage		1	LotjaGi6g1v0303800	0.222554	0.247155	0.559055	RhizvsAM
LotjaGi6g1v0303800	lja-miR11168-5p	MSTRG	5	-1	1	24	GAACCGUGGCAAUA-GAUGACCUCU	.: :: :::: :.::::::: ::::	GGUGGACAUCGUGUUGCCACUGUUC	Cleavage		1	LotjaGi6g1v0303800	-0.209076	0.354385	0.57238	LnvsHn
LotjaGi6g1v0303800	lja-miR11168-5p	MSTRG	5	-1	1	24	GAACCGUGGCAAUA-GAUGACCUCU	.: :: :::: :.::::::: ::::	GGUGGACAUCGUGUUGCCACUGUUC	Cleavage		1	LotjaGi6g1v0303800	-0.191443	0.320336	0.968116	AMvsLn
LotjaGi6g1v0303900	lja-miR7535	LotjaGi6g1v0303900	3.5	-1	1	19	GGGAAAAUGUGGGUGUGGU	:::.::::.:.: ::::.:	ACCGCACCUAUAAUUUCUC	Cleavage		1	LotjaGi6g1v0303900	-1.13024	7.65e-06	0.00013396	LnvsHn
LotjaGi6g1v0303900	lja-miR7535	LotjaGi6g1v0303900	3.5	-1	1	19	GGGAAAAUGUGGGUGUGGU	:::.::::.:.: ::::.:	ACCGCACCUAUAAUUUCUC	Cleavage		1	LotjaGi6g1v0303900	-0.142435	0.582209	0.795046	RhizvsHn
LotjaGi6g1v0303900	lja-miR7535	LotjaGi6g1v0303900	3.5	-1	1	19	GGGAAAAUGUGGGUGUGGU	:::.::::.:.: ::::.:	ACCGCACCUAUAAUUUCUC	Cleavage		1	LotjaGi6g1v0303900	-0.181839	0.402199	0.968116	AMvsLn
LotjaGi6g1v0303900	lja-miR7535	LotjaGi6g1v0303900	3.5	-1	1	19	GGGAAAAUGUGGGUGUGGU	:::.::::.:.: ::::.:	ACCGCACCUAUAAUUUCUC	Cleavage		1	LotjaGi6g1v0303900	0.987803	1.97e-06	4.79e-05	RhizvsLn
LotjaGi6g1v0303900	lja-miR7535	LotjaGi6g1v0303900	3.5	-1	1	19	GGGAAAAUGUGGGUGUGGU	:::.::::.:.: ::::.:	ACCGCACCUAUAAUUUCUC	Cleavage		1	LotjaGi6g1v0303900	1.16964	6.3e-08	2.19e-06	RhizvsAM
LotjaGi6g1v0303900	lja-miR7535	LotjaGi6g1v0303900	3.5	-1	1	19	GGGAAAAUGUGGGUGUGGU	:::.::::.:.: ::::.:	ACCGCACCUAUAAUUUCUC	Cleavage		1	LotjaGi6g1v0303900	-1.31208	3.98e-07	9.75e-06	AMvsHn
LotjaGi6g1v0303900	lja-miR11083c-5p	MSTRG	4.5	-1	1	19	UGGGUGCUAAAUACUAUCU	:: ::::: ::.:::.::	AGCUAGUAGUUGGCAUCCU	Translation		1	LotjaGi6g1v0303900	-1.13024	7.65e-06	0.00013396	LnvsHn
LotjaGi6g1v0303900	lja-miR11083c-5p	MSTRG	4.5	-1	1	19	UGGGUGCUAAAUACUAUCU	:: ::::: ::.:::.::	AGCUAGUAGUUGGCAUCCU	Translation		1	LotjaGi6g1v0303900	-0.142435	0.582209	0.795046	RhizvsHn
LotjaGi6g1v0303900	lja-miR11083c-5p	MSTRG	4.5	-1	1	19	UGGGUGCUAAAUACUAUCU	:: ::::: ::.:::.::	AGCUAGUAGUUGGCAUCCU	Translation		1	LotjaGi6g1v0303900	-0.181839	0.402199	0.968116	AMvsLn
LotjaGi6g1v0303900	lja-miR11083c-5p	MSTRG	4.5	-1	1	19	UGGGUGCUAAAUACUAUCU	:: ::::: ::.:::.::	AGCUAGUAGUUGGCAUCCU	Translation		1	LotjaGi6g1v0303900	0.987803	1.97e-06	4.79e-05	RhizvsLn
LotjaGi6g1v0303900	lja-miR11083c-5p	MSTRG	4.5	-1	1	19	UGGGUGCUAAAUACUAUCU	:: ::::: ::.:::.::	AGCUAGUAGUUGGCAUCCU	Translation		1	LotjaGi6g1v0303900	1.16964	6.3e-08	2.19e-06	RhizvsAM
LotjaGi6g1v0303900	lja-miR11083c-5p	MSTRG	4.5	-1	1	19	UGGGUGCUAAAUACUAUCU	:: ::::: ::.:::.::	AGCUAGUAGUUGGCAUCCU	Translation		1	LotjaGi6g1v0303900	-1.31208	3.98e-07	9.75e-06	AMvsHn
LotjaGi6g1v0303900	lja-miR11161-5p	MSTRG	4.5	-1	1	24	AGCCAAAACCAUCGUGGACAGAGG	:.::: ::::: .:: ::::::::	CUUCUAUCCACUGUGAUUUUGGCU	Cleavage		1	LotjaGi6g1v0303900	-1.13024	7.65e-06	0.00013396	LnvsHn
LotjaGi6g1v0303900	lja-miR11161-5p	MSTRG	4.5	-1	1	24	AGCCAAAACCAUCGUGGACAGAGG	:.::: ::::: .:: ::::::::	CUUCUAUCCACUGUGAUUUUGGCU	Cleavage		1	LotjaGi6g1v0303900	-0.142435	0.582209	0.795046	RhizvsHn
LotjaGi6g1v0303900	lja-miR11161-5p	MSTRG	4.5	-1	1	24	AGCCAAAACCAUCGUGGACAGAGG	:.::: ::::: .:: ::::::::	CUUCUAUCCACUGUGAUUUUGGCU	Cleavage		1	LotjaGi6g1v0303900	-0.181839	0.402199	0.968116	AMvsLn
LotjaGi6g1v0303900	lja-miR11161-5p	MSTRG	4.5	-1	1	24	AGCCAAAACCAUCGUGGACAGAGG	:.::: ::::: .:: ::::::::	CUUCUAUCCACUGUGAUUUUGGCU	Cleavage		1	LotjaGi6g1v0303900	0.987803	1.97e-06	4.79e-05	RhizvsLn
LotjaGi6g1v0303900	lja-miR11161-5p	MSTRG	4.5	-1	1	24	AGCCAAAACCAUCGUGGACAGAGG	:.::: ::::: .:: ::::::::	CUUCUAUCCACUGUGAUUUUGGCU	Cleavage		1	LotjaGi6g1v0303900	1.16964	6.3e-08	2.19e-06	RhizvsAM
LotjaGi6g1v0303900	lja-miR11161-5p	MSTRG	4.5	-1	1	24	AGCCAAAACCAUCGUGGACAGAGG	:.::: ::::: .:: ::::::::	CUUCUAUCCACUGUGAUUUUGGCU	Cleavage		1	LotjaGi6g1v0303900	-1.31208	3.98e-07	9.75e-06	AMvsHn
LotjaGi6g1v0303900	lja-miR7521	LotjaGi6g1v0303900	5	-1	1	20	UCAUGGGUGG-GGUGUAAACC	::::::: ::::::::::	ACCUUACACCACCACCCAUGA	Translation		1	LotjaGi6g1v0303900	-1.13024	7.65e-06	0.00013396	LnvsHn
LotjaGi6g1v0303900	lja-miR7521	LotjaGi6g1v0303900	5	-1	1	20	UCAUGGGUGG-GGUGUAAACC	::::::: ::::::::::	ACCUUACACCACCACCCAUGA	Translation		1	LotjaGi6g1v0303900	-0.142435	0.582209	0.795046	RhizvsHn
LotjaGi6g1v0303900	lja-miR7521	LotjaGi6g1v0303900	5	-1	1	20	UCAUGGGUGG-GGUGUAAACC	::::::: ::::::::::	ACCUUACACCACCACCCAUGA	Translation		1	LotjaGi6g1v0303900	-0.181839	0.402199	0.968116	AMvsLn
LotjaGi6g1v0303900	lja-miR7521	LotjaGi6g1v0303900	5	-1	1	20	UCAUGGGUGG-GGUGUAAACC	::::::: ::::::::::	ACCUUACACCACCACCCAUGA	Translation		1	LotjaGi6g1v0303900	0.987803	1.97e-06	4.79e-05	RhizvsLn
LotjaGi6g1v0303900	lja-miR7521	LotjaGi6g1v0303900	5	-1	1	20	UCAUGGGUGG-GGUGUAAACC	::::::: ::::::::::	ACCUUACACCACCACCCAUGA	Translation		1	LotjaGi6g1v0303900	1.16964	6.3e-08	2.19e-06	RhizvsAM
LotjaGi6g1v0303900	lja-miR7521	LotjaGi6g1v0303900	5	-1	1	20	UCAUGGGUGG-GGUGUAAACC	::::::: ::::::::::	ACCUUACACCACCACCCAUGA	Translation		1	LotjaGi6g1v0303900	-1.31208	3.98e-07	9.75e-06	AMvsHn
LotjaGi6g1v0303900	lja-miR7535	MSTRG	3.5	-1	1	19	GGGAAAAUGUGGGUGUGGU	:::.::::.:.: ::::.:	ACCGCACCUAUAAUUUCUC	Cleavage		1	LotjaGi6g1v0303900	-1.13024	7.65e-06	0.00013396	LnvsHn
LotjaGi6g1v0303900	lja-miR7535	MSTRG	3.5	-1	1	19	GGGAAAAUGUGGGUGUGGU	:::.::::.:.: ::::.:	ACCGCACCUAUAAUUUCUC	Cleavage		1	LotjaGi6g1v0303900	-0.142435	0.582209	0.795046	RhizvsHn
LotjaGi6g1v0303900	lja-miR7535	MSTRG	3.5	-1	1	19	GGGAAAAUGUGGGUGUGGU	:::.::::.:.: ::::.:	ACCGCACCUAUAAUUUCUC	Cleavage		1	LotjaGi6g1v0303900	-0.181839	0.402199	0.968116	AMvsLn
LotjaGi6g1v0303900	lja-miR7535	MSTRG	3.5	-1	1	19	GGGAAAAUGUGGGUGUGGU	:::.::::.:.: ::::.:	ACCGCACCUAUAAUUUCUC	Cleavage		1	LotjaGi6g1v0303900	0.987803	1.97e-06	4.79e-05	RhizvsLn
LotjaGi6g1v0303900	lja-miR7535	MSTRG	3.5	-1	1	19	GGGAAAAUGUGGGUGUGGU	:::.::::.:.: ::::.:	ACCGCACCUAUAAUUUCUC	Cleavage		1	LotjaGi6g1v0303900	1.16964	6.3e-08	2.19e-06	RhizvsAM
LotjaGi6g1v0303900	lja-miR7535	MSTRG	3.5	-1	1	19	GGGAAAAUGUGGGUGUGGU	:::.::::.:.: ::::.:	ACCGCACCUAUAAUUUCUC	Cleavage		1	LotjaGi6g1v0303900	-1.31208	3.98e-07	9.75e-06	AMvsHn
LotjaGi6g1v0303900	lja-miR11083c-5p	LotjaGi6g1v0303900	4.5	-1	1	19	UGGGUGCUAAAUACUAUCU	:: ::::: ::.:::.::	AGCUAGUAGUUGGCAUCCU	Translation		1	LotjaGi6g1v0303900	-1.13024	7.65e-06	0.00013396	LnvsHn
LotjaGi6g1v0303900	lja-miR11083c-5p	LotjaGi6g1v0303900	4.5	-1	1	19	UGGGUGCUAAAUACUAUCU	:: ::::: ::.:::.::	AGCUAGUAGUUGGCAUCCU	Translation		1	LotjaGi6g1v0303900	-0.142435	0.582209	0.795046	RhizvsHn
LotjaGi6g1v0303900	lja-miR11083c-5p	LotjaGi6g1v0303900	4.5	-1	1	19	UGGGUGCUAAAUACUAUCU	:: ::::: ::.:::.::	AGCUAGUAGUUGGCAUCCU	Translation		1	LotjaGi6g1v0303900	-0.181839	0.402199	0.968116	AMvsLn
LotjaGi6g1v0303900	lja-miR11083c-5p	LotjaGi6g1v0303900	4.5	-1	1	19	UGGGUGCUAAAUACUAUCU	:: ::::: ::.:::.::	AGCUAGUAGUUGGCAUCCU	Translation		1	LotjaGi6g1v0303900	0.987803	1.97e-06	4.79e-05	RhizvsLn
LotjaGi6g1v0303900	lja-miR11083c-5p	LotjaGi6g1v0303900	4.5	-1	1	19	UGGGUGCUAAAUACUAUCU	:: ::::: ::.:::.::	AGCUAGUAGUUGGCAUCCU	Translation		1	LotjaGi6g1v0303900	1.16964	6.3e-08	2.19e-06	RhizvsAM
LotjaGi6g1v0303900	lja-miR11083c-5p	LotjaGi6g1v0303900	4.5	-1	1	19	UGGGUGCUAAAUACUAUCU	:: ::::: ::.:::.::	AGCUAGUAGUUGGCAUCCU	Translation		1	LotjaGi6g1v0303900	-1.31208	3.98e-07	9.75e-06	AMvsHn
LotjaGi6g1v0303900	lja-miR11161-5p	LotjaGi6g1v0303900	4.5	-1	1	24	AGCCAAAACCAUCGUGGACAGAGG	:.::: ::::: .:: ::::::::	CUUCUAUCCACUGUGAUUUUGGCU	Cleavage		1	LotjaGi6g1v0303900	-1.13024	7.65e-06	0.00013396	LnvsHn
LotjaGi6g1v0303900	lja-miR11161-5p	LotjaGi6g1v0303900	4.5	-1	1	24	AGCCAAAACCAUCGUGGACAGAGG	:.::: ::::: .:: ::::::::	CUUCUAUCCACUGUGAUUUUGGCU	Cleavage		1	LotjaGi6g1v0303900	-0.142435	0.582209	0.795046	RhizvsHn
LotjaGi6g1v0303900	lja-miR11161-5p	LotjaGi6g1v0303900	4.5	-1	1	24	AGCCAAAACCAUCGUGGACAGAGG	:.::: ::::: .:: ::::::::	CUUCUAUCCACUGUGAUUUUGGCU	Cleavage		1	LotjaGi6g1v0303900	-0.181839	0.402199	0.968116	AMvsLn
LotjaGi6g1v0303900	lja-miR11161-5p	LotjaGi6g1v0303900	4.5	-1	1	24	AGCCAAAACCAUCGUGGACAGAGG	:.::: ::::: .:: ::::::::	CUUCUAUCCACUGUGAUUUUGGCU	Cleavage		1	LotjaGi6g1v0303900	0.987803	1.97e-06	4.79e-05	RhizvsLn
LotjaGi6g1v0303900	lja-miR11161-5p	LotjaGi6g1v0303900	4.5	-1	1	24	AGCCAAAACCAUCGUGGACAGAGG	:.::: ::::: .:: ::::::::	CUUCUAUCCACUGUGAUUUUGGCU	Cleavage		1	LotjaGi6g1v0303900	1.16964	6.3e-08	2.19e-06	RhizvsAM
LotjaGi6g1v0303900	lja-miR11161-5p	LotjaGi6g1v0303900	4.5	-1	1	24	AGCCAAAACCAUCGUGGACAGAGG	:.::: ::::: .:: ::::::::	CUUCUAUCCACUGUGAUUUUGGCU	Cleavage		1	LotjaGi6g1v0303900	-1.31208	3.98e-07	9.75e-06	AMvsHn
LotjaGi6g1v0303900	lja-miR7521	MSTRG	5	-1	1	20	UCAUGGGUGG-GGUGUAAACC	::::::: ::::::::::	ACCUUACACCACCACCCAUGA	Translation		1	LotjaGi6g1v0303900	-1.13024	7.65e-06	0.00013396	LnvsHn
LotjaGi6g1v0303900	lja-miR7521	MSTRG	5	-1	1	20	UCAUGGGUGG-GGUGUAAACC	::::::: ::::::::::	ACCUUACACCACCACCCAUGA	Translation		1	LotjaGi6g1v0303900	-0.142435	0.582209	0.795046	RhizvsHn
LotjaGi6g1v0303900	lja-miR7521	MSTRG	5	-1	1	20	UCAUGGGUGG-GGUGUAAACC	::::::: ::::::::::	ACCUUACACCACCACCCAUGA	Translation		1	LotjaGi6g1v0303900	-0.181839	0.402199	0.968116	AMvsLn
LotjaGi6g1v0303900	lja-miR7521	MSTRG	5	-1	1	20	UCAUGGGUGG-GGUGUAAACC	::::::: ::::::::::	ACCUUACACCACCACCCAUGA	Translation		1	LotjaGi6g1v0303900	0.987803	1.97e-06	4.79e-05	RhizvsLn
LotjaGi6g1v0303900	lja-miR7521	MSTRG	5	-1	1	20	UCAUGGGUGG-GGUGUAAACC	::::::: ::::::::::	ACCUUACACCACCACCCAUGA	Translation		1	LotjaGi6g1v0303900	1.16964	6.3e-08	2.19e-06	RhizvsAM
LotjaGi6g1v0303900	lja-miR7521	MSTRG	5	-1	1	20	UCAUGGGUGG-GGUGUAAACC	::::::: ::::::::::	ACCUUACACCACCACCCAUGA	Translation		1	LotjaGi6g1v0303900	-1.31208	3.98e-07	9.75e-06	AMvsHn
LotjaGi6g1v0303900	lja-miR5287d-3p	LotjaGi6g1v0303900	4	-1	1	21	UGCUAUAAUAGUGACCGGAGG	::::::::::::::::::	CCUCCGGUCACUAUUAUAAGU	Cleavage		1	LotjaGi6g1v0303900	-1.13024	7.65e-06	0.00013396	LnvsHn
LotjaGi6g1v0303900	lja-miR5287d-3p	LotjaGi6g1v0303900	4	-1	1	21	UGCUAUAAUAGUGACCGGAGG	::::::::::::::::::	CCUCCGGUCACUAUUAUAAGU	Cleavage		1	LotjaGi6g1v0303900	-0.142435	0.582209	0.795046	RhizvsHn
LotjaGi6g1v0303900	lja-miR5287d-3p	LotjaGi6g1v0303900	4	-1	1	21	UGCUAUAAUAGUGACCGGAGG	::::::::::::::::::	CCUCCGGUCACUAUUAUAAGU	Cleavage		1	LotjaGi6g1v0303900	-0.181839	0.402199	0.968116	AMvsLn
LotjaGi6g1v0303900	lja-miR5287d-3p	LotjaGi6g1v0303900	4	-1	1	21	UGCUAUAAUAGUGACCGGAGG	::::::::::::::::::	CCUCCGGUCACUAUUAUAAGU	Cleavage		1	LotjaGi6g1v0303900	0.987803	1.97e-06	4.79e-05	RhizvsLn
LotjaGi6g1v0303900	lja-miR5287d-3p	LotjaGi6g1v0303900	4	-1	1	21	UGCUAUAAUAGUGACCGGAGG	::::::::::::::::::	CCUCCGGUCACUAUUAUAAGU	Cleavage		1	LotjaGi6g1v0303900	1.16964	6.3e-08	2.19e-06	RhizvsAM
LotjaGi6g1v0303900	lja-miR5287d-3p	LotjaGi6g1v0303900	4	-1	1	21	UGCUAUAAUAGUGACCGGAGG	::::::::::::::::::	CCUCCGGUCACUAUUAUAAGU	Cleavage		1	LotjaGi6g1v0303900	-1.31208	3.98e-07	9.75e-06	AMvsHn
LotjaGi6g1v0304000	lja-miR11108q-3p	MSTRG	4	-1	1	22	UCAACUCACUAUCUAAAUGUGA	: :::::. .:.:::.::::.	CCUCAUUUGUGUGGUGGGUUGG	Cleavage		1	LotjaGi6g1v0304000	-0.0556561	0.73701	0.986009	AMvsLn
LotjaGi6g1v0304000	lja-miR11108q-3p	MSTRG	4	-1	1	22	UCAACUCACUAUCUAAAUGUGA	: :::::. .:.:::.::::.	CCUCAUUUGUGUGGUGGGUUGG	Cleavage		1	LotjaGi6g1v0304000	-0.327997	0.106571	0.269791	LnvsHn
LotjaGi6g1v0304000	lja-miR11108q-3p	MSTRG	4	-1	1	22	UCAACUCACUAUCUAAAUGUGA	: :::::. .:.:::.::::.	CCUCAUUUGUGUGGUGGGUUGG	Cleavage		1	LotjaGi6g1v0304000	-0.383653	0.0628363	0.183028	AMvsHn
LotjaGi6g1v0304000	lja-miR11108q-3p	MSTRG	4	-1	1	22	UCAACUCACUAUCUAAAUGUGA	: :::::. .:.:::.::::.	CCUCAUUUGUGUGGUGGGUUGG	Cleavage		1	LotjaGi6g1v0304000	-0.013191	0.934965	0.980981	RhizvsLn
LotjaGi6g1v0304000	lja-miR11108q-3p	MSTRG	4	-1	1	22	UCAACUCACUAUCUAAAUGUGA	: :::::. .:.:::.::::.	CCUCAUUUGUGUGGUGGGUUGG	Cleavage		1	LotjaGi6g1v0304000	-0.341188	0.0931587	0.299426	RhizvsHn
LotjaGi6g1v0304000	lja-miR11108q-3p	MSTRG	4	-1	1	22	UCAACUCACUAUCUAAAUGUGA	: :::::. .:.:::.::::.	CCUCAUUUGUGUGGUGGGUUGG	Cleavage		1	LotjaGi6g1v0304000	0.0424652	0.797877	0.926061	RhizvsAM
LotjaGi6g1v0304000	lja-miR11144-3p	LotjaGi6g1v0304000	4.5	-1	1	22	GAACAGGGAUAAAAUG---GACAAU	::: :: ::::::::::.:::::	AUUUUCAAGCAUUUUAUCCUUGUUC	Cleavage		1	LotjaGi6g1v0304000	-0.0556561	0.73701	0.986009	AMvsLn
LotjaGi6g1v0304000	lja-miR11144-3p	LotjaGi6g1v0304000	4.5	-1	1	22	GAACAGGGAUAAAAUG---GACAAU	::: :: ::::::::::.:::::	AUUUUCAAGCAUUUUAUCCUUGUUC	Cleavage		1	LotjaGi6g1v0304000	-0.327997	0.106571	0.269791	LnvsHn
LotjaGi6g1v0304000	lja-miR11144-3p	LotjaGi6g1v0304000	4.5	-1	1	22	GAACAGGGAUAAAAUG---GACAAU	::: :: ::::::::::.:::::	AUUUUCAAGCAUUUUAUCCUUGUUC	Cleavage		1	LotjaGi6g1v0304000	-0.383653	0.0628363	0.183028	AMvsHn
LotjaGi6g1v0304000	lja-miR11144-3p	LotjaGi6g1v0304000	4.5	-1	1	22	GAACAGGGAUAAAAUG---GACAAU	::: :: ::::::::::.:::::	AUUUUCAAGCAUUUUAUCCUUGUUC	Cleavage		1	LotjaGi6g1v0304000	-0.013191	0.934965	0.980981	RhizvsLn
LotjaGi6g1v0304000	lja-miR11144-3p	LotjaGi6g1v0304000	4.5	-1	1	22	GAACAGGGAUAAAAUG---GACAAU	::: :: ::::::::::.:::::	AUUUUCAAGCAUUUUAUCCUUGUUC	Cleavage		1	LotjaGi6g1v0304000	-0.341188	0.0931587	0.299426	RhizvsHn
LotjaGi6g1v0304000	lja-miR11144-3p	LotjaGi6g1v0304000	4.5	-1	1	22	GAACAGGGAUAAAAUG---GACAAU	::: :: ::::::::::.:::::	AUUUUCAAGCAUUUUAUCCUUGUUC	Cleavage		1	LotjaGi6g1v0304000	0.0424652	0.797877	0.926061	RhizvsAM
LotjaGi6g1v0304000	lja-miR7524	LotjaGi6g1v0304000	5	-1	1	20	ACCAGUGAGUCAUGGGCGGA	..:.:.::::::.::::	GUUGUCUAUGACUUACUGCA	Cleavage		1	LotjaGi6g1v0304000	-0.0556561	0.73701	0.986009	AMvsLn
LotjaGi6g1v0304000	lja-miR7524	LotjaGi6g1v0304000	5	-1	1	20	ACCAGUGAGUCAUGGGCGGA	..:.:.::::::.::::	GUUGUCUAUGACUUACUGCA	Cleavage		1	LotjaGi6g1v0304000	-0.327997	0.106571	0.269791	LnvsHn
LotjaGi6g1v0304000	lja-miR7524	LotjaGi6g1v0304000	5	-1	1	20	ACCAGUGAGUCAUGGGCGGA	..:.:.::::::.::::	GUUGUCUAUGACUUACUGCA	Cleavage		1	LotjaGi6g1v0304000	-0.383653	0.0628363	0.183028	AMvsHn
LotjaGi6g1v0304000	lja-miR7524	LotjaGi6g1v0304000	5	-1	1	20	ACCAGUGAGUCAUGGGCGGA	..:.:.::::::.::::	GUUGUCUAUGACUUACUGCA	Cleavage		1	LotjaGi6g1v0304000	-0.013191	0.934965	0.980981	RhizvsLn
LotjaGi6g1v0304000	lja-miR7524	LotjaGi6g1v0304000	5	-1	1	20	ACCAGUGAGUCAUGGGCGGA	..:.:.::::::.::::	GUUGUCUAUGACUUACUGCA	Cleavage		1	LotjaGi6g1v0304000	-0.341188	0.0931587	0.299426	RhizvsHn
LotjaGi6g1v0304000	lja-miR7524	LotjaGi6g1v0304000	5	-1	1	20	ACCAGUGAGUCAUGGGCGGA	..:.:.::::::.::::	GUUGUCUAUGACUUACUGCA	Cleavage		1	LotjaGi6g1v0304000	0.0424652	0.797877	0.926061	RhizvsAM
LotjaGi6g1v0304100	lja-miR7521	LotjaGi6g1v0304100	4.5	-1	1	20	UCAUGGGUGGGGUGUAAACC	:::::...:..::.:: :::	GGUUUGUGCUUCAUCCCUGA	Cleavage		1	LotjaGi6g1v0304100	-2.28564	0.0885304	0.238209	LnvsHn
LotjaGi6g1v0304100	lja-miR7521	LotjaGi6g1v0304100	4.5	-1	1	20	UCAUGGGUGGGGUGUAAACC	:::::...:..::.:: :::	GGUUUGUGCUUCAUCCCUGA	Cleavage		1	LotjaGi6g1v0304100	2.08344	0.145806	0.425257	RhizvsAM
LotjaGi6g1v0304100	lja-miR7521	LotjaGi6g1v0304100	4.5	-1	1	20	UCAUGGGUGGGGUGUAAACC	:::::...:..::.:: :::	GGUUUGUGCUUCAUCCCUGA	Cleavage		1	LotjaGi6g1v0304100	-0.63264	0.624402	0.821952	RhizvsHn
LotjaGi6g1v0304100	lja-miR7521	LotjaGi6g1v0304100	4.5	-1	1	20	UCAUGGGUGGGGUGUAAACC	:::::...:..::.:: :::	GGUUUGUGCUUCAUCCCUGA	Cleavage		1	LotjaGi6g1v0304100	-2.71608	0.0863958	0.227308	AMvsHn
LotjaGi6g1v0304100	lja-miR7521	LotjaGi6g1v0304100	4.5	-1	1	20	UCAUGGGUGGGGUGUAAACC	:::::...:..::.:: :::	GGUUUGUGCUUCAUCCCUGA	Cleavage		1	LotjaGi6g1v0304100	-0.430437	0.810943	0.990526	AMvsLn
LotjaGi6g1v0304100	lja-miR7521	LotjaGi6g1v0304100	4.5	-1	1	20	UCAUGGGUGGGGUGUAAACC	:::::...:..::.:: :::	GGUUUGUGCUUCAUCCCUGA	Cleavage		1	LotjaGi6g1v0304100	1.653	0.153843	0.455561	RhizvsLn
LotjaGi6g1v0304200	lja-miR11078g-3p	LotjaGi6g1v0304200	5	-1	1	23	UAAAAUCUGAUGGCUGACGGUGU	:.:..::.: :..:..::::::	AUAUUGUUAUCUGUUGGAUUUUC	Cleavage		1	LotjaGi6g1v0304200	-0.134132	0.246708	0.558606	RhizvsAM
LotjaGi6g1v0304200	lja-miR11078g-3p	LotjaGi6g1v0304200	5	-1	1	23	UAAAAUCUGAUGGCUGACGGUGU	:.:..::.: :..:..::::::	AUAUUGUUAUCUGUUGGAUUUUC	Cleavage		1	LotjaGi6g1v0304200	0.153021	0.307493	0.512841	AMvsHn
LotjaGi6g1v0304200	lja-miR11078g-3p	LotjaGi6g1v0304200	5	-1	1	23	UAAAAUCUGAUGGCUGACGGUGU	:.:..::.: :..:..::::::	AUAUUGUUAUCUGUUGGAUUUUC	Cleavage		1	LotjaGi6g1v0304200	0.018889	0.89893	0.960095	RhizvsHn
LotjaGi6g1v0304200	lja-miR11078g-3p	LotjaGi6g1v0304200	5	-1	1	23	UAAAAUCUGAUGGCUGACGGUGU	:.:..::.: :..:..::::::	AUAUUGUUAUCUGUUGGAUUUUC	Cleavage		1	LotjaGi6g1v0304200	-0.0543269	0.637764	0.876223	RhizvsLn
LotjaGi6g1v0304200	lja-miR11078g-3p	LotjaGi6g1v0304200	5	-1	1	23	UAAAAUCUGAUGGCUGACGGUGU	:.:..::.: :..:..::::::	AUAUUGUUAUCUGUUGGAUUUUC	Cleavage		1	LotjaGi6g1v0304200	0.0732159	0.623365	0.787898	LnvsHn
LotjaGi6g1v0304200	lja-miR11078g-3p	LotjaGi6g1v0304200	5	-1	1	23	UAAAAUCUGAUGGCUGACGGUGU	:.:..::.: :..:..::::::	AUAUUGUUAUCUGUUGGAUUUUC	Cleavage		1	LotjaGi6g1v0304200	0.0798054	0.490636	0.968116	AMvsLn
LotjaGi6g1v0304200	lja-miR11144-3p	MSTRG	4.5	-1	1	22	GAACAGGGAUAAAAUGGACAAU	:::::.::::::::...: ::	AUUGUUCAUUUUAUUUUUAUUA	Cleavage		1	LotjaGi6g1v0304200	-0.134132	0.246708	0.558606	RhizvsAM
LotjaGi6g1v0304200	lja-miR11144-3p	MSTRG	4.5	-1	1	22	GAACAGGGAUAAAAUGGACAAU	:::::.::::::::...: ::	AUUGUUCAUUUUAUUUUUAUUA	Cleavage		1	LotjaGi6g1v0304200	0.153021	0.307493	0.512841	AMvsHn
LotjaGi6g1v0304200	lja-miR11144-3p	MSTRG	4.5	-1	1	22	GAACAGGGAUAAAAUGGACAAU	:::::.::::::::...: ::	AUUGUUCAUUUUAUUUUUAUUA	Cleavage		1	LotjaGi6g1v0304200	0.018889	0.89893	0.960095	RhizvsHn
LotjaGi6g1v0304200	lja-miR11144-3p	MSTRG	4.5	-1	1	22	GAACAGGGAUAAAAUGGACAAU	:::::.::::::::...: ::	AUUGUUCAUUUUAUUUUUAUUA	Cleavage		1	LotjaGi6g1v0304200	-0.0543269	0.637764	0.876223	RhizvsLn
LotjaGi6g1v0304200	lja-miR11144-3p	MSTRG	4.5	-1	1	22	GAACAGGGAUAAAAUGGACAAU	:::::.::::::::...: ::	AUUGUUCAUUUUAUUUUUAUUA	Cleavage		1	LotjaGi6g1v0304200	0.0732159	0.623365	0.787898	LnvsHn
LotjaGi6g1v0304200	lja-miR11144-3p	MSTRG	4.5	-1	1	22	GAACAGGGAUAAAAUGGACAAU	:::::.::::::::...: ::	AUUGUUCAUUUUAUUUUUAUUA	Cleavage		1	LotjaGi6g1v0304200	0.0798054	0.490636	0.968116	AMvsLn
LotjaGi6g1v0304200	lja-miR11078g-3p	MSTRG	5	-1	1	23	UAAAAUCUGAUGGCUGACGGUGU	:.:..::.: :..:..::::::	AUAUUGUUAUCUGUUGGAUUUUC	Cleavage		1	LotjaGi6g1v0304200	-0.134132	0.246708	0.558606	RhizvsAM
LotjaGi6g1v0304200	lja-miR11078g-3p	MSTRG	5	-1	1	23	UAAAAUCUGAUGGCUGACGGUGU	:.:..::.: :..:..::::::	AUAUUGUUAUCUGUUGGAUUUUC	Cleavage		1	LotjaGi6g1v0304200	0.153021	0.307493	0.512841	AMvsHn
LotjaGi6g1v0304200	lja-miR11078g-3p	MSTRG	5	-1	1	23	UAAAAUCUGAUGGCUGACGGUGU	:.:..::.: :..:..::::::	AUAUUGUUAUCUGUUGGAUUUUC	Cleavage		1	LotjaGi6g1v0304200	0.018889	0.89893	0.960095	RhizvsHn
LotjaGi6g1v0304200	lja-miR11078g-3p	MSTRG	5	-1	1	23	UAAAAUCUGAUGGCUGACGGUGU	:.:..::.: :..:..::::::	AUAUUGUUAUCUGUUGGAUUUUC	Cleavage		1	LotjaGi6g1v0304200	-0.0543269	0.637764	0.876223	RhizvsLn
LotjaGi6g1v0304200	lja-miR11078g-3p	MSTRG	5	-1	1	23	UAAAAUCUGAUGGCUGACGGUGU	:.:..::.: :..:..::::::	AUAUUGUUAUCUGUUGGAUUUUC	Cleavage		1	LotjaGi6g1v0304200	0.0732159	0.623365	0.787898	LnvsHn
LotjaGi6g1v0304200	lja-miR11078g-3p	MSTRG	5	-1	1	23	UAAAAUCUGAUGGCUGACGGUGU	:.:..::.: :..:..::::::	AUAUUGUUAUCUGUUGGAUUUUC	Cleavage		1	LotjaGi6g1v0304200	0.0798054	0.490636	0.968116	AMvsLn
LotjaGi6g1v0304200	lja-miR11144-3p	LotjaGi6g1v0304200	4.5	-1	1	22	GAACAGGGAUAAAAUGGACAAU	:::::.::::::::...: ::	AUUGUUCAUUUUAUUUUUAUUA	Cleavage		1	LotjaGi6g1v0304200	-0.134132	0.246708	0.558606	RhizvsAM
LotjaGi6g1v0304200	lja-miR11144-3p	LotjaGi6g1v0304200	4.5	-1	1	22	GAACAGGGAUAAAAUGGACAAU	:::::.::::::::...: ::	AUUGUUCAUUUUAUUUUUAUUA	Cleavage		1	LotjaGi6g1v0304200	0.153021	0.307493	0.512841	AMvsHn
LotjaGi6g1v0304200	lja-miR11144-3p	LotjaGi6g1v0304200	4.5	-1	1	22	GAACAGGGAUAAAAUGGACAAU	:::::.::::::::...: ::	AUUGUUCAUUUUAUUUUUAUUA	Cleavage		1	LotjaGi6g1v0304200	0.018889	0.89893	0.960095	RhizvsHn
LotjaGi6g1v0304200	lja-miR11144-3p	LotjaGi6g1v0304200	4.5	-1	1	22	GAACAGGGAUAAAAUGGACAAU	:::::.::::::::...: ::	AUUGUUCAUUUUAUUUUUAUUA	Cleavage		1	LotjaGi6g1v0304200	-0.0543269	0.637764	0.876223	RhizvsLn
LotjaGi6g1v0304200	lja-miR11144-3p	LotjaGi6g1v0304200	4.5	-1	1	22	GAACAGGGAUAAAAUGGACAAU	:::::.::::::::...: ::	AUUGUUCAUUUUAUUUUUAUUA	Cleavage		1	LotjaGi6g1v0304200	0.0732159	0.623365	0.787898	LnvsHn
LotjaGi6g1v0304200	lja-miR11144-3p	LotjaGi6g1v0304200	4.5	-1	1	22	GAACAGGGAUAAAAUGGACAAU	:::::.::::::::...: ::	AUUGUUCAUUUUAUUUUUAUUA	Cleavage		1	LotjaGi6g1v0304200	0.0798054	0.490636	0.968116	AMvsLn
LotjaGi6g1v0304300	lja-miR11170-3p	MSTRG	4	-1	1	22	GAUGAUAUAGAGUGAUCGGAGU	:..:.:.::: ::::::::.	UGUUUGGUUACUAUAUAUCAUU	Translation		1	LotjaGi6g1v0304300	0.431019	0.0493631	0.155279	AMvsHn
LotjaGi6g1v0304300	lja-miR11170-3p	MSTRG	4	-1	1	22	GAUGAUAUAGAGUGAUCGGAGU	:..:.:.::: ::::::::.	UGUUUGGUUACUAUAUAUCAUU	Translation		1	LotjaGi6g1v0304300	-0.00735489	0.965088	1	AMvsLn
LotjaGi6g1v0304300	lja-miR11170-3p	MSTRG	4	-1	1	22	GAUGAUAUAGAGUGAUCGGAGU	:..:.:.::: ::::::::.	UGUUUGGUUACUAUAUAUCAUU	Translation		1	LotjaGi6g1v0304300	-0.00958831	0.954516	0.984002	RhizvsAM
LotjaGi6g1v0304300	lja-miR11170-3p	MSTRG	4	-1	1	22	GAUGAUAUAGAGUGAUCGGAGU	:..:.:.::: ::::::::.	UGUUUGGUUACUAUAUAUCAUU	Translation		1	LotjaGi6g1v0304300	0.42143	0.0531727	0.211111	RhizvsHn
LotjaGi6g1v0304300	lja-miR11170-3p	MSTRG	4	-1	1	22	GAUGAUAUAGAGUGAUCGGAGU	:..:.:.::: ::::::::.	UGUUUGGUUACUAUAUAUCAUU	Translation		1	LotjaGi6g1v0304300	-0.0169432	0.918875	0.977936	RhizvsLn
LotjaGi6g1v0304300	lja-miR11170-3p	MSTRG	4	-1	1	22	GAUGAUAUAGAGUGAUCGGAGU	:..:.:.::: ::::::::.	UGUUUGGUUACUAUAUAUCAUU	Translation		1	LotjaGi6g1v0304300	0.438374	0.04442	0.14999	LnvsHn
LotjaGi6g1v0304300	lja-miR11149a-5p	MSTRG	4	-1	1	20	UACACCAUCAUCAAUCACAU	::: ::::.::::::::	CUGUAAUUGGUGAUGGUGCC	Cleavage		1	LotjaGi6g1v0304300	0.431019	0.0493631	0.155279	AMvsHn
LotjaGi6g1v0304300	lja-miR11149a-5p	MSTRG	4	-1	1	20	UACACCAUCAUCAAUCACAU	::: ::::.::::::::	CUGUAAUUGGUGAUGGUGCC	Cleavage		1	LotjaGi6g1v0304300	-0.00735489	0.965088	1	AMvsLn
LotjaGi6g1v0304300	lja-miR11149a-5p	MSTRG	4	-1	1	20	UACACCAUCAUCAAUCACAU	::: ::::.::::::::	CUGUAAUUGGUGAUGGUGCC	Cleavage		1	LotjaGi6g1v0304300	-0.00958831	0.954516	0.984002	RhizvsAM
LotjaGi6g1v0304300	lja-miR11149a-5p	MSTRG	4	-1	1	20	UACACCAUCAUCAAUCACAU	::: ::::.::::::::	CUGUAAUUGGUGAUGGUGCC	Cleavage		1	LotjaGi6g1v0304300	0.42143	0.0531727	0.211111	RhizvsHn
LotjaGi6g1v0304300	lja-miR11149a-5p	MSTRG	4	-1	1	20	UACACCAUCAUCAAUCACAU	::: ::::.::::::::	CUGUAAUUGGUGAUGGUGCC	Cleavage		1	LotjaGi6g1v0304300	-0.0169432	0.918875	0.977936	RhizvsLn
LotjaGi6g1v0304300	lja-miR11149a-5p	MSTRG	4	-1	1	20	UACACCAUCAUCAAUCACAU	::: ::::.::::::::	CUGUAAUUGGUGAUGGUGCC	Cleavage		1	LotjaGi6g1v0304300	0.438374	0.04442	0.14999	LnvsHn
LotjaGi6g1v0304300	lja-miR11149a-5p	LotjaGi6g1v0304300	4	-1	1	20	UACACCAUCAUCAAUCACAU	::: ::::.::::::::	CUGUAAUUGGUGAUGGUGCC	Cleavage		1	LotjaGi6g1v0304300	0.431019	0.0493631	0.155279	AMvsHn
LotjaGi6g1v0304300	lja-miR11149a-5p	LotjaGi6g1v0304300	4	-1	1	20	UACACCAUCAUCAAUCACAU	::: ::::.::::::::	CUGUAAUUGGUGAUGGUGCC	Cleavage		1	LotjaGi6g1v0304300	-0.00735489	0.965088	1	AMvsLn
LotjaGi6g1v0304300	lja-miR11149a-5p	LotjaGi6g1v0304300	4	-1	1	20	UACACCAUCAUCAAUCACAU	::: ::::.::::::::	CUGUAAUUGGUGAUGGUGCC	Cleavage		1	LotjaGi6g1v0304300	-0.00958831	0.954516	0.984002	RhizvsAM
LotjaGi6g1v0304300	lja-miR11149a-5p	LotjaGi6g1v0304300	4	-1	1	20	UACACCAUCAUCAAUCACAU	::: ::::.::::::::	CUGUAAUUGGUGAUGGUGCC	Cleavage		1	LotjaGi6g1v0304300	0.42143	0.0531727	0.211111	RhizvsHn
LotjaGi6g1v0304300	lja-miR11149a-5p	LotjaGi6g1v0304300	4	-1	1	20	UACACCAUCAUCAAUCACAU	::: ::::.::::::::	CUGUAAUUGGUGAUGGUGCC	Cleavage		1	LotjaGi6g1v0304300	-0.0169432	0.918875	0.977936	RhizvsLn
LotjaGi6g1v0304300	lja-miR11149a-5p	LotjaGi6g1v0304300	4	-1	1	20	UACACCAUCAUCAAUCACAU	::: ::::.::::::::	CUGUAAUUGGUGAUGGUGCC	Cleavage		1	LotjaGi6g1v0304300	0.438374	0.04442	0.14999	LnvsHn
LotjaGi6g1v0304300	lja-miR11083c-5p	MSTRG	4.5	-1	1	19	UGGGUGCUAAAUACUAUCU	:::::::::::: ..: .:	AGAUAGUAUUUAUUGCAUA	Cleavage		1	LotjaGi6g1v0304300	0.431019	0.0493631	0.155279	AMvsHn
LotjaGi6g1v0304300	lja-miR11083c-5p	MSTRG	4.5	-1	1	19	UGGGUGCUAAAUACUAUCU	:::::::::::: ..: .:	AGAUAGUAUUUAUUGCAUA	Cleavage		1	LotjaGi6g1v0304300	-0.00735489	0.965088	1	AMvsLn
LotjaGi6g1v0304300	lja-miR11083c-5p	MSTRG	4.5	-1	1	19	UGGGUGCUAAAUACUAUCU	:::::::::::: ..: .:	AGAUAGUAUUUAUUGCAUA	Cleavage		1	LotjaGi6g1v0304300	-0.00958831	0.954516	0.984002	RhizvsAM
LotjaGi6g1v0304300	lja-miR11083c-5p	MSTRG	4.5	-1	1	19	UGGGUGCUAAAUACUAUCU	:::::::::::: ..: .:	AGAUAGUAUUUAUUGCAUA	Cleavage		1	LotjaGi6g1v0304300	0.42143	0.0531727	0.211111	RhizvsHn
LotjaGi6g1v0304300	lja-miR11083c-5p	MSTRG	4.5	-1	1	19	UGGGUGCUAAAUACUAUCU	:::::::::::: ..: .:	AGAUAGUAUUUAUUGCAUA	Cleavage		1	LotjaGi6g1v0304300	-0.0169432	0.918875	0.977936	RhizvsLn
LotjaGi6g1v0304300	lja-miR11083c-5p	MSTRG	4.5	-1	1	19	UGGGUGCUAAAUACUAUCU	:::::::::::: ..: .:	AGAUAGUAUUUAUUGCAUA	Cleavage		1	LotjaGi6g1v0304300	0.438374	0.04442	0.14999	LnvsHn
LotjaGi6g1v0304300	lja-miR11127-5p	MSTRG	4.5	-1	1	21	CGGUCGGACCCGCUGUAGAGC	:.:.: :::::::.:.:.	CAUUUGCUGCGGGUCUGGCUU	Cleavage		1	LotjaGi6g1v0304300	0.431019	0.0493631	0.155279	AMvsHn
LotjaGi6g1v0304300	lja-miR11127-5p	MSTRG	4.5	-1	1	21	CGGUCGGACCCGCUGUAGAGC	:.:.: :::::::.:.:.	CAUUUGCUGCGGGUCUGGCUU	Cleavage		1	LotjaGi6g1v0304300	-0.00735489	0.965088	1	AMvsLn
LotjaGi6g1v0304300	lja-miR11127-5p	MSTRG	4.5	-1	1	21	CGGUCGGACCCGCUGUAGAGC	:.:.: :::::::.:.:.	CAUUUGCUGCGGGUCUGGCUU	Cleavage		1	LotjaGi6g1v0304300	-0.00958831	0.954516	0.984002	RhizvsAM
LotjaGi6g1v0304300	lja-miR11127-5p	MSTRG	4.5	-1	1	21	CGGUCGGACCCGCUGUAGAGC	:.:.: :::::::.:.:.	CAUUUGCUGCGGGUCUGGCUU	Cleavage		1	LotjaGi6g1v0304300	0.42143	0.0531727	0.211111	RhizvsHn
LotjaGi6g1v0304300	lja-miR11127-5p	MSTRG	4.5	-1	1	21	CGGUCGGACCCGCUGUAGAGC	:.:.: :::::::.:.:.	CAUUUGCUGCGGGUCUGGCUU	Cleavage		1	LotjaGi6g1v0304300	-0.0169432	0.918875	0.977936	RhizvsLn
LotjaGi6g1v0304300	lja-miR11127-5p	MSTRG	4.5	-1	1	21	CGGUCGGACCCGCUGUAGAGC	:.:.: :::::::.:.:.	CAUUUGCUGCGGGUCUGGCUU	Cleavage		1	LotjaGi6g1v0304300	0.438374	0.04442	0.14999	LnvsHn
LotjaGi6g1v0304300	lja-miR1120-3p	LotjaGi6g1v0304300	3.5	-1	1	23	GAGUCUAUAAUAAGGGACGGAGG	:.:.: :.:::::::::: :.::	CUUUCCUUCCUUAUUAUAUAUUC	Cleavage		1	LotjaGi6g1v0304300	0.431019	0.0493631	0.155279	AMvsHn
LotjaGi6g1v0304300	lja-miR1120-3p	LotjaGi6g1v0304300	3.5	-1	1	23	GAGUCUAUAAUAAGGGACGGAGG	:.:.: :.:::::::::: :.::	CUUUCCUUCCUUAUUAUAUAUUC	Cleavage		1	LotjaGi6g1v0304300	-0.00735489	0.965088	1	AMvsLn
LotjaGi6g1v0304300	lja-miR1120-3p	LotjaGi6g1v0304300	3.5	-1	1	23	GAGUCUAUAAUAAGGGACGGAGG	:.:.: :.:::::::::: :.::	CUUUCCUUCCUUAUUAUAUAUUC	Cleavage		1	LotjaGi6g1v0304300	-0.00958831	0.954516	0.984002	RhizvsAM
LotjaGi6g1v0304300	lja-miR1120-3p	LotjaGi6g1v0304300	3.5	-1	1	23	GAGUCUAUAAUAAGGGACGGAGG	:.:.: :.:::::::::: :.::	CUUUCCUUCCUUAUUAUAUAUUC	Cleavage		1	LotjaGi6g1v0304300	0.42143	0.0531727	0.211111	RhizvsHn
LotjaGi6g1v0304300	lja-miR1120-3p	LotjaGi6g1v0304300	3.5	-1	1	23	GAGUCUAUAAUAAGGGACGGAGG	:.:.: :.:::::::::: :.::	CUUUCCUUCCUUAUUAUAUAUUC	Cleavage		1	LotjaGi6g1v0304300	-0.0169432	0.918875	0.977936	RhizvsLn
LotjaGi6g1v0304300	lja-miR1120-3p	LotjaGi6g1v0304300	3.5	-1	1	23	GAGUCUAUAAUAAGGGACGGAGG	:.:.: :.:::::::::: :.::	CUUUCCUUCCUUAUUAUAUAUUC	Cleavage		1	LotjaGi6g1v0304300	0.438374	0.04442	0.14999	LnvsHn
LotjaGi6g1v0304300	lja-miR11127-5p	LotjaGi6g1v0304300	4.5	-1	1	21	CGGUCGGACCCGCUGUAGAGC	:.:.: :::::::.:.:.	CAUUUGCUGCGGGUCUGGCUU	Cleavage		1	LotjaGi6g1v0304300	0.431019	0.0493631	0.155279	AMvsHn
LotjaGi6g1v0304300	lja-miR11127-5p	LotjaGi6g1v0304300	4.5	-1	1	21	CGGUCGGACCCGCUGUAGAGC	:.:.: :::::::.:.:.	CAUUUGCUGCGGGUCUGGCUU	Cleavage		1	LotjaGi6g1v0304300	-0.00735489	0.965088	1	AMvsLn
LotjaGi6g1v0304300	lja-miR11127-5p	LotjaGi6g1v0304300	4.5	-1	1	21	CGGUCGGACCCGCUGUAGAGC	:.:.: :::::::.:.:.	CAUUUGCUGCGGGUCUGGCUU	Cleavage		1	LotjaGi6g1v0304300	-0.00958831	0.954516	0.984002	RhizvsAM
LotjaGi6g1v0304300	lja-miR11127-5p	LotjaGi6g1v0304300	4.5	-1	1	21	CGGUCGGACCCGCUGUAGAGC	:.:.: :::::::.:.:.	CAUUUGCUGCGGGUCUGGCUU	Cleavage		1	LotjaGi6g1v0304300	0.42143	0.0531727	0.211111	RhizvsHn
LotjaGi6g1v0304300	lja-miR11127-5p	LotjaGi6g1v0304300	4.5	-1	1	21	CGGUCGGACCCGCUGUAGAGC	:.:.: :::::::.:.:.	CAUUUGCUGCGGGUCUGGCUU	Cleavage		1	LotjaGi6g1v0304300	-0.0169432	0.918875	0.977936	RhizvsLn
LotjaGi6g1v0304300	lja-miR11127-5p	LotjaGi6g1v0304300	4.5	-1	1	21	CGGUCGGACCCGCUGUAGAGC	:.:.: :::::::.:.:.	CAUUUGCUGCGGGUCUGGCUU	Cleavage		1	LotjaGi6g1v0304300	0.438374	0.04442	0.14999	LnvsHn
LotjaGi6g1v0304300	lja-miR11170-3p	LotjaGi6g1v0304300	4	-1	1	22	GAUGAUAUAGAGUGAUCGGAGU	:..:.:.::: ::::::::.	UGUUUGGUUACUAUAUAUCAUU	Translation		1	LotjaGi6g1v0304300	0.431019	0.0493631	0.155279	AMvsHn
LotjaGi6g1v0304300	lja-miR11170-3p	LotjaGi6g1v0304300	4	-1	1	22	GAUGAUAUAGAGUGAUCGGAGU	:..:.:.::: ::::::::.	UGUUUGGUUACUAUAUAUCAUU	Translation		1	LotjaGi6g1v0304300	-0.00735489	0.965088	1	AMvsLn
LotjaGi6g1v0304300	lja-miR11170-3p	LotjaGi6g1v0304300	4	-1	1	22	GAUGAUAUAGAGUGAUCGGAGU	:..:.:.::: ::::::::.	UGUUUGGUUACUAUAUAUCAUU	Translation		1	LotjaGi6g1v0304300	-0.00958831	0.954516	0.984002	RhizvsAM
LotjaGi6g1v0304300	lja-miR11170-3p	LotjaGi6g1v0304300	4	-1	1	22	GAUGAUAUAGAGUGAUCGGAGU	:..:.:.::: ::::::::.	UGUUUGGUUACUAUAUAUCAUU	Translation		1	LotjaGi6g1v0304300	0.42143	0.0531727	0.211111	RhizvsHn
LotjaGi6g1v0304300	lja-miR11170-3p	LotjaGi6g1v0304300	4	-1	1	22	GAUGAUAUAGAGUGAUCGGAGU	:..:.:.::: ::::::::.	UGUUUGGUUACUAUAUAUCAUU	Translation		1	LotjaGi6g1v0304300	-0.0169432	0.918875	0.977936	RhizvsLn
LotjaGi6g1v0304300	lja-miR11170-3p	LotjaGi6g1v0304300	4	-1	1	22	GAUGAUAUAGAGUGAUCGGAGU	:..:.:.::: ::::::::.	UGUUUGGUUACUAUAUAUCAUU	Translation		1	LotjaGi6g1v0304300	0.438374	0.04442	0.14999	LnvsHn
LotjaGi6g1v0304300	lja-miR1120-3p	MSTRG	3.5	-1	1	23	GAGUCUAUAAUAAGGGACGGAGG	:.:.: :.:::::::::: :.::	CUUUCCUUCCUUAUUAUAUAUUC	Cleavage		1	LotjaGi6g1v0304300	0.431019	0.0493631	0.155279	AMvsHn
LotjaGi6g1v0304300	lja-miR1120-3p	MSTRG	3.5	-1	1	23	GAGUCUAUAAUAAGGGACGGAGG	:.:.: :.:::::::::: :.::	CUUUCCUUCCUUAUUAUAUAUUC	Cleavage		1	LotjaGi6g1v0304300	-0.00735489	0.965088	1	AMvsLn
LotjaGi6g1v0304300	lja-miR1120-3p	MSTRG	3.5	-1	1	23	GAGUCUAUAAUAAGGGACGGAGG	:.:.: :.:::::::::: :.::	CUUUCCUUCCUUAUUAUAUAUUC	Cleavage		1	LotjaGi6g1v0304300	-0.00958831	0.954516	0.984002	RhizvsAM
LotjaGi6g1v0304300	lja-miR1120-3p	MSTRG	3.5	-1	1	23	GAGUCUAUAAUAAGGGACGGAGG	:.:.: :.:::::::::: :.::	CUUUCCUUCCUUAUUAUAUAUUC	Cleavage		1	LotjaGi6g1v0304300	0.42143	0.0531727	0.211111	RhizvsHn
LotjaGi6g1v0304300	lja-miR1120-3p	MSTRG	3.5	-1	1	23	GAGUCUAUAAUAAGGGACGGAGG	:.:.: :.:::::::::: :.::	CUUUCCUUCCUUAUUAUAUAUUC	Cleavage		1	LotjaGi6g1v0304300	-0.0169432	0.918875	0.977936	RhizvsLn
LotjaGi6g1v0304300	lja-miR1120-3p	MSTRG	3.5	-1	1	23	GAGUCUAUAAUAAGGGACGGAGG	:.:.: :.:::::::::: :.::	CUUUCCUUCCUUAUUAUAUAUUC	Cleavage		1	LotjaGi6g1v0304300	0.438374	0.04442	0.14999	LnvsHn
LotjaGi6g1v0304700	lja-miR11067-3p	LotjaGi6g1v0304700	4.5	-1	1	20	UCAAGCGAGCCAACCCGUCG	:::::::::: :::::	GUGGGGGUUGGCUCCCUUGA	Cleavage		1	LotjaGi6g1v0304700	-0.012917	0.918581	0.971602	RhizvsAM
LotjaGi6g1v0304700	lja-miR11067-3p	LotjaGi6g1v0304700	4.5	-1	1	20	UCAAGCGAGCCAACCCGUCG	:::::::::: :::::	GUGGGGGUUGGCUCCCUUGA	Cleavage		1	LotjaGi6g1v0304700	0.356224	0.0285118	0.110012	LnvsHn
LotjaGi6g1v0304700	lja-miR11067-3p	LotjaGi6g1v0304700	4.5	-1	1	20	UCAAGCGAGCCAACCCGUCG	:::::::::: :::::	GUGGGGGUUGGCUCCCUUGA	Cleavage		1	LotjaGi6g1v0304700	-0.146394	0.245913	0.965567	AMvsLn
LotjaGi6g1v0304700	lja-miR11067-3p	LotjaGi6g1v0304700	4.5	-1	1	20	UCAAGCGAGCCAACCCGUCG	:::::::::: :::::	GUGGGGGUUGGCUCCCUUGA	Cleavage		1	LotjaGi6g1v0304700	-0.159311	0.201307	0.52706	RhizvsLn
LotjaGi6g1v0304700	lja-miR11067-3p	LotjaGi6g1v0304700	4.5	-1	1	20	UCAAGCGAGCCAACCCGUCG	:::::::::: :::::	GUGGGGGUUGGCUCCCUUGA	Cleavage		1	LotjaGi6g1v0304700	0.196913	0.222962	0.486894	RhizvsHn
LotjaGi6g1v0304700	lja-miR11067-3p	LotjaGi6g1v0304700	4.5	-1	1	20	UCAAGCGAGCCAACCCGUCG	:::::::::: :::::	GUGGGGGUUGGCUCCCUUGA	Cleavage		1	LotjaGi6g1v0304700	0.20983	0.197485	0.387259	AMvsHn
LotjaGi6g1v0304800	lja-miR7517	LotjaGi6g1v0304800	2.5	-1	1	20	AUAUGGUAAAGGUAGGGACC	::.::::::::::...:.:	AGUUCCUACCUUUAUUGUGU	Cleavage		1	LotjaGi6g1v0304800	-0.553049	0.183688	0.441756	RhizvsHn
LotjaGi6g1v0304800	lja-miR7517	LotjaGi6g1v0304800	2.5	-1	1	20	AUAUGGUAAAGGUAGGGACC	::.::::::::::...:.:	AGUUCCUACCUUUAUUGUGU	Cleavage		1	LotjaGi6g1v0304800	-0.645486	0.121098	0.293393	LnvsHn
LotjaGi6g1v0304800	lja-miR7517	LotjaGi6g1v0304800	2.5	-1	1	20	AUAUGGUAAAGGUAGGGACC	::.::::::::::...:.:	AGUUCCUACCUUUAUUGUGU	Cleavage		1	LotjaGi6g1v0304800	-0.227131	0.535668	0.968705	AMvsLn
LotjaGi6g1v0304800	lja-miR7517	LotjaGi6g1v0304800	2.5	-1	1	20	AUAUGGUAAAGGUAGGGACC	::.::::::::::...:.:	AGUUCCUACCUUUAUUGUGU	Cleavage		1	LotjaGi6g1v0304800	-0.872617	0.0444336	0.144555	AMvsHn
LotjaGi6g1v0304800	lja-miR7517	LotjaGi6g1v0304800	2.5	-1	1	20	AUAUGGUAAAGGUAGGGACC	::.::::::::::...:.:	AGUUCCUACCUUUAUUGUGU	Cleavage		1	LotjaGi6g1v0304800	0.0924369	0.785949	0.937678	RhizvsLn
LotjaGi6g1v0304800	lja-miR7517	LotjaGi6g1v0304800	2.5	-1	1	20	AUAUGGUAAAGGUAGGGACC	::.::::::::::...:.:	AGUUCCUACCUUUAUUGUGU	Cleavage		1	LotjaGi6g1v0304800	0.319568	0.380976	0.683877	RhizvsAM
LotjaGi6g1v0305000	lja-miR172c	MSTRG	3	-1	1	19	AGAAUCUGAUGAUGCUGCA	::::: ::::::.:.::::	UGCAG-AUCAUCGGGUUCU	Cleavage		1	LotjaGi6g1v0305000	-0.223355	0.18776	0.375549	AMvsHn
LotjaGi6g1v0305000	lja-miR172c	MSTRG	3	-1	1	19	AGAAUCUGAUGAUGCUGCA	::::: ::::::.:.::::	UGCAG-AUCAUCGGGUUCU	Cleavage		1	LotjaGi6g1v0305000	0.0981832	0.562154	0.746001	LnvsHn
LotjaGi6g1v0305000	lja-miR172c	MSTRG	3	-1	1	19	AGAAUCUGAUGAUGCUGCA	::::: ::::::.:.::::	UGCAG-AUCAUCGGGUUCU	Cleavage		1	LotjaGi6g1v0305000	-0.321538	0.0169492	0.965567	AMvsLn
LotjaGi6g1v0305000	lja-miR172c	MSTRG	3	-1	1	19	AGAAUCUGAUGAUGCUGCA	::::: ::::::.:.::::	UGCAG-AUCAUCGGGUUCU	Cleavage		1	LotjaGi6g1v0305000	-0.00761429	0.964024	0.987912	RhizvsHn
LotjaGi6g1v0305000	lja-miR172c	MSTRG	3	-1	1	19	AGAAUCUGAUGAUGCUGCA	::::: ::::::.:.::::	UGCAG-AUCAUCGGGUUCU	Cleavage		1	LotjaGi6g1v0305000	0.215741	0.109688	0.363693	RhizvsAM
LotjaGi6g1v0305000	lja-miR172c	MSTRG	3	-1	1	19	AGAAUCUGAUGAUGCUGCA	::::: ::::::.:.::::	UGCAG-AUCAUCGGGUUCU	Cleavage		1	LotjaGi6g1v0305000	-0.105797	0.421957	0.750616	RhizvsLn
LotjaGi6g1v0305000	lja-miR11124-5p	MSTRG	3.5	-1	1	19	UCUCGUCUGCAUGUGGAUG	::::. :::::::: :::.	CAUCUUCAUGCAGAAGAGG	Cleavage		1	LotjaGi6g1v0305000	-0.223355	0.18776	0.375549	AMvsHn
LotjaGi6g1v0305000	lja-miR11124-5p	MSTRG	3.5	-1	1	19	UCUCGUCUGCAUGUGGAUG	::::. :::::::: :::.	CAUCUUCAUGCAGAAGAGG	Cleavage		1	LotjaGi6g1v0305000	0.0981832	0.562154	0.746001	LnvsHn
LotjaGi6g1v0305000	lja-miR11124-5p	MSTRG	3.5	-1	1	19	UCUCGUCUGCAUGUGGAUG	::::. :::::::: :::.	CAUCUUCAUGCAGAAGAGG	Cleavage		1	LotjaGi6g1v0305000	-0.321538	0.0169492	0.965567	AMvsLn
LotjaGi6g1v0305000	lja-miR11124-5p	MSTRG	3.5	-1	1	19	UCUCGUCUGCAUGUGGAUG	::::. :::::::: :::.	CAUCUUCAUGCAGAAGAGG	Cleavage		1	LotjaGi6g1v0305000	-0.00761429	0.964024	0.987912	RhizvsHn
LotjaGi6g1v0305000	lja-miR11124-5p	MSTRG	3.5	-1	1	19	UCUCGUCUGCAUGUGGAUG	::::. :::::::: :::.	CAUCUUCAUGCAGAAGAGG	Cleavage		1	LotjaGi6g1v0305000	0.215741	0.109688	0.363693	RhizvsAM
LotjaGi6g1v0305000	lja-miR11124-5p	MSTRG	3.5	-1	1	19	UCUCGUCUGCAUGUGGAUG	::::. :::::::: :::.	CAUCUUCAUGCAGAAGAGG	Cleavage		1	LotjaGi6g1v0305000	-0.105797	0.421957	0.750616	RhizvsLn
LotjaGi6g1v0305000	lja-miR172a	MSTRG	3	-1	1	20	AGAAUCUGAUGAUGCUGCAG	:::::: ::::::.:.::::	CUGCAG-AUCAUCGGGUUCU	Cleavage		1	LotjaGi6g1v0305000	-0.223355	0.18776	0.375549	AMvsHn
LotjaGi6g1v0305000	lja-miR172a	MSTRG	3	-1	1	20	AGAAUCUGAUGAUGCUGCAG	:::::: ::::::.:.::::	CUGCAG-AUCAUCGGGUUCU	Cleavage		1	LotjaGi6g1v0305000	0.0981832	0.562154	0.746001	LnvsHn
LotjaGi6g1v0305000	lja-miR172a	MSTRG	3	-1	1	20	AGAAUCUGAUGAUGCUGCAG	:::::: ::::::.:.::::	CUGCAG-AUCAUCGGGUUCU	Cleavage		1	LotjaGi6g1v0305000	-0.321538	0.0169492	0.965567	AMvsLn
LotjaGi6g1v0305000	lja-miR172a	MSTRG	3	-1	1	20	AGAAUCUGAUGAUGCUGCAG	:::::: ::::::.:.::::	CUGCAG-AUCAUCGGGUUCU	Cleavage		1	LotjaGi6g1v0305000	-0.00761429	0.964024	0.987912	RhizvsHn
LotjaGi6g1v0305000	lja-miR172a	MSTRG	3	-1	1	20	AGAAUCUGAUGAUGCUGCAG	:::::: ::::::.:.::::	CUGCAG-AUCAUCGGGUUCU	Cleavage		1	LotjaGi6g1v0305000	0.215741	0.109688	0.363693	RhizvsAM
LotjaGi6g1v0305000	lja-miR172a	MSTRG	3	-1	1	20	AGAAUCUGAUGAUGCUGCAG	:::::: ::::::.:.::::	CUGCAG-AUCAUCGGGUUCU	Cleavage		1	LotjaGi6g1v0305000	-0.105797	0.421957	0.750616	RhizvsLn
LotjaGi6g1v0305000	lja-miR164-5p	MSTRG	4	-1	1	20	ACGCUGGAGAAGCAGGGCAC	:::.:.::.::.::.::: :	GUGUCUUGUUUUUCUAGCAU	Cleavage		1	LotjaGi6g1v0305000	-0.223355	0.18776	0.375549	AMvsHn
LotjaGi6g1v0305000	lja-miR164-5p	MSTRG	4	-1	1	20	ACGCUGGAGAAGCAGGGCAC	:::.:.::.::.::.::: :	GUGUCUUGUUUUUCUAGCAU	Cleavage		1	LotjaGi6g1v0305000	0.0981832	0.562154	0.746001	LnvsHn
LotjaGi6g1v0305000	lja-miR164-5p	MSTRG	4	-1	1	20	ACGCUGGAGAAGCAGGGCAC	:::.:.::.::.::.::: :	GUGUCUUGUUUUUCUAGCAU	Cleavage		1	LotjaGi6g1v0305000	-0.321538	0.0169492	0.965567	AMvsLn
LotjaGi6g1v0305000	lja-miR164-5p	MSTRG	4	-1	1	20	ACGCUGGAGAAGCAGGGCAC	:::.:.::.::.::.::: :	GUGUCUUGUUUUUCUAGCAU	Cleavage		1	LotjaGi6g1v0305000	-0.00761429	0.964024	0.987912	RhizvsHn
LotjaGi6g1v0305000	lja-miR164-5p	MSTRG	4	-1	1	20	ACGCUGGAGAAGCAGGGCAC	:::.:.::.::.::.::: :	GUGUCUUGUUUUUCUAGCAU	Cleavage		1	LotjaGi6g1v0305000	0.215741	0.109688	0.363693	RhizvsAM
LotjaGi6g1v0305000	lja-miR164-5p	MSTRG	4	-1	1	20	ACGCUGGAGAAGCAGGGCAC	:::.:.::.::.::.::: :	GUGUCUUGUUUUUCUAGCAU	Cleavage		1	LotjaGi6g1v0305000	-0.105797	0.421957	0.750616	RhizvsLn
LotjaGi6g1v0305000	lja-miR172b	MSTRG	3	-1	1	19	AGAAUCUGAUGAUGCUGCA	::::: ::::::.:.::::	UGCAG-AUCAUCGGGUUCU	Cleavage		1	LotjaGi6g1v0305000	-0.223355	0.18776	0.375549	AMvsHn
LotjaGi6g1v0305000	lja-miR172b	MSTRG	3	-1	1	19	AGAAUCUGAUGAUGCUGCA	::::: ::::::.:.::::	UGCAG-AUCAUCGGGUUCU	Cleavage		1	LotjaGi6g1v0305000	0.0981832	0.562154	0.746001	LnvsHn
LotjaGi6g1v0305000	lja-miR172b	MSTRG	3	-1	1	19	AGAAUCUGAUGAUGCUGCA	::::: ::::::.:.::::	UGCAG-AUCAUCGGGUUCU	Cleavage		1	LotjaGi6g1v0305000	-0.321538	0.0169492	0.965567	AMvsLn
LotjaGi6g1v0305000	lja-miR172b	MSTRG	3	-1	1	19	AGAAUCUGAUGAUGCUGCA	::::: ::::::.:.::::	UGCAG-AUCAUCGGGUUCU	Cleavage		1	LotjaGi6g1v0305000	-0.00761429	0.964024	0.987912	RhizvsHn
LotjaGi6g1v0305000	lja-miR172b	MSTRG	3	-1	1	19	AGAAUCUGAUGAUGCUGCA	::::: ::::::.:.::::	UGCAG-AUCAUCGGGUUCU	Cleavage		1	LotjaGi6g1v0305000	0.215741	0.109688	0.363693	RhizvsAM
LotjaGi6g1v0305000	lja-miR172b	MSTRG	3	-1	1	19	AGAAUCUGAUGAUGCUGCA	::::: ::::::.:.::::	UGCAG-AUCAUCGGGUUCU	Cleavage		1	LotjaGi6g1v0305000	-0.105797	0.421957	0.750616	RhizvsLn
LotjaGi6g1v0305100	lja-miR7532a	LotjaGi6g1v0305100	4	-1	1	21	GAAGCUGCCUCUGGUCGUGGU	: ::::.. .::::..:::::	AGCACGGUAGGAGGUGGCUUC	Cleavage		1	LotjaGi6g1v0305100	-0.293517	0.222548	0.965567	AMvsLn
LotjaGi6g1v0305100	lja-miR7532a	LotjaGi6g1v0305100	4	-1	1	21	GAAGCUGCCUCUGGUCGUGGU	: ::::.. .::::..:::::	AGCACGGUAGGAGGUGGCUUC	Cleavage		1	LotjaGi6g1v0305100	0.785262	0.0121151	0.0775806	RhizvsHn
LotjaGi6g1v0305100	lja-miR7532a	LotjaGi6g1v0305100	4	-1	1	21	GAAGCUGCCUCUGGUCGUGGU	: ::::.. .::::..:::::	AGCACGGUAGGAGGUGGCUUC	Cleavage		1	LotjaGi6g1v0305100	0.631821	0.0418955	0.144052	LnvsHn
LotjaGi6g1v0305100	lja-miR7532a	LotjaGi6g1v0305100	4	-1	1	21	GAAGCUGCCUCUGGUCGUGGU	: ::::.. .::::..:::::	AGCACGGUAGGAGGUGGCUUC	Cleavage		1	LotjaGi6g1v0305100	0.338303	0.27593	0.479494	AMvsHn
LotjaGi6g1v0305100	lja-miR7532a	LotjaGi6g1v0305100	4	-1	1	21	GAAGCUGCCUCUGGUCGUGGU	: ::::.. .::::..:::::	AGCACGGUAGGAGGUGGCUUC	Cleavage		1	LotjaGi6g1v0305100	0.153442	0.513374	0.810343	RhizvsLn
LotjaGi6g1v0305100	lja-miR7532a	LotjaGi6g1v0305100	4	-1	1	21	GAAGCUGCCUCUGGUCGUGGU	: ::::.. .::::..:::::	AGCACGGUAGGAGGUGGCUUC	Cleavage		1	LotjaGi6g1v0305100	0.446959	0.0634778	0.263089	RhizvsAM
LotjaGi6g1v0305100	lja-miR11079-3p	LotjaGi6g1v0305100	5	-1	1	21	GUGGUGUCCAAUAUCUCCUGG	:: ::::::.::: .:::.:	CCUGGAGAUGUUGAGCACUAA	Cleavage		1	LotjaGi6g1v0305100	-0.293517	0.222548	0.965567	AMvsLn
LotjaGi6g1v0305100	lja-miR11079-3p	LotjaGi6g1v0305100	5	-1	1	21	GUGGUGUCCAAUAUCUCCUGG	:: ::::::.::: .:::.:	CCUGGAGAUGUUGAGCACUAA	Cleavage		1	LotjaGi6g1v0305100	0.785262	0.0121151	0.0775806	RhizvsHn
LotjaGi6g1v0305100	lja-miR11079-3p	LotjaGi6g1v0305100	5	-1	1	21	GUGGUGUCCAAUAUCUCCUGG	:: ::::::.::: .:::.:	CCUGGAGAUGUUGAGCACUAA	Cleavage		1	LotjaGi6g1v0305100	0.631821	0.0418955	0.144052	LnvsHn
LotjaGi6g1v0305100	lja-miR11079-3p	LotjaGi6g1v0305100	5	-1	1	21	GUGGUGUCCAAUAUCUCCUGG	:: ::::::.::: .:::.:	CCUGGAGAUGUUGAGCACUAA	Cleavage		1	LotjaGi6g1v0305100	0.338303	0.27593	0.479494	AMvsHn
LotjaGi6g1v0305100	lja-miR11079-3p	LotjaGi6g1v0305100	5	-1	1	21	GUGGUGUCCAAUAUCUCCUGG	:: ::::::.::: .:::.:	CCUGGAGAUGUUGAGCACUAA	Cleavage		1	LotjaGi6g1v0305100	0.153442	0.513374	0.810343	RhizvsLn
LotjaGi6g1v0305100	lja-miR11079-3p	LotjaGi6g1v0305100	5	-1	1	21	GUGGUGUCCAAUAUCUCCUGG	:: ::::::.::: .:::.:	CCUGGAGAUGUUGAGCACUAA	Cleavage		1	LotjaGi6g1v0305100	0.446959	0.0634778	0.263089	RhizvsAM
LotjaGi6g1v0305100	lja-miR7532b	LotjaGi6g1v0305100	4	-1	1	21	GAAGCUGCCUCUGGUCGUGGU	: ::::.. .::::..:::::	AGCACGGUAGGAGGUGGCUUC	Cleavage		1	LotjaGi6g1v0305100	-0.293517	0.222548	0.965567	AMvsLn
LotjaGi6g1v0305100	lja-miR7532b	LotjaGi6g1v0305100	4	-1	1	21	GAAGCUGCCUCUGGUCGUGGU	: ::::.. .::::..:::::	AGCACGGUAGGAGGUGGCUUC	Cleavage		1	LotjaGi6g1v0305100	0.785262	0.0121151	0.0775806	RhizvsHn
LotjaGi6g1v0305100	lja-miR7532b	LotjaGi6g1v0305100	4	-1	1	21	GAAGCUGCCUCUGGUCGUGGU	: ::::.. .::::..:::::	AGCACGGUAGGAGGUGGCUUC	Cleavage		1	LotjaGi6g1v0305100	0.631821	0.0418955	0.144052	LnvsHn
LotjaGi6g1v0305100	lja-miR7532b	LotjaGi6g1v0305100	4	-1	1	21	GAAGCUGCCUCUGGUCGUGGU	: ::::.. .::::..:::::	AGCACGGUAGGAGGUGGCUUC	Cleavage		1	LotjaGi6g1v0305100	0.338303	0.27593	0.479494	AMvsHn
LotjaGi6g1v0305100	lja-miR7532b	LotjaGi6g1v0305100	4	-1	1	21	GAAGCUGCCUCUGGUCGUGGU	: ::::.. .::::..:::::	AGCACGGUAGGAGGUGGCUUC	Cleavage		1	LotjaGi6g1v0305100	0.153442	0.513374	0.810343	RhizvsLn
LotjaGi6g1v0305100	lja-miR7532b	LotjaGi6g1v0305100	4	-1	1	21	GAAGCUGCCUCUGGUCGUGGU	: ::::.. .::::..:::::	AGCACGGUAGGAGGUGGCUUC	Cleavage		1	LotjaGi6g1v0305100	0.446959	0.0634778	0.263089	RhizvsAM
LotjaGi6g1v0305400_LC	lja-miR11090d-5p	LotjaGi6g1v0305400_LC	2.5	-1	1	19	ACUAUAAGAGAUGUGACUC	: ::::::::::::::: :	GUGUCACAUCUCUUAUAAU	Cleavage		1	LotjaGi6g1v0305400_LC	0.312999	0.855517	0.96055	RhizvsLn
LotjaGi6g1v0305400_LC	lja-miR11090d-5p	LotjaGi6g1v0305400_LC	2.5	-1	1	19	ACUAUAAGAGAUGUGACUC	: ::::::::::::::: :	GUGUCACAUCUCUUAUAAU	Cleavage		1	LotjaGi6g1v0305400_LC	-1.81798	0.348185	0.656169	RhizvsAM
LotjaGi6g1v0305400_LC	lja-miR11090d-5p	LotjaGi6g1v0305400_LC	2.5	-1	1	19	ACUAUAAGAGAUGUGACUC	: ::::::::::::::: :	GUGUCACAUCUCUUAUAAU	Cleavage		1	LotjaGi6g1v0305400_LC	2.38278	0.197415	0.457839	RhizvsHn
LotjaGi6g1v0305400_LC	lja-miR11090d-5p	LotjaGi6g1v0305400_LC	2.5	-1	1	19	ACUAUAAGAGAUGUGACUC	: ::::::::::::::: :	GUGUCACAUCUCUUAUAAU	Cleavage		1	LotjaGi6g1v0305400_LC	2.13098	0.272665	0.965665	AMvsLn
LotjaGi6g1v0305400_LC	lja-miR11090d-5p	LotjaGi6g1v0305400_LC	2.5	-1	1	19	ACUAUAAGAGAUGUGACUC	: ::::::::::::::: :	GUGUCACAUCUCUUAUAAU	Cleavage		1	LotjaGi6g1v0305400_LC	2.06978	0.229532	0.439331	LnvsHn
LotjaGi6g1v0305400_LC	lja-miR11090d-5p	LotjaGi6g1v0305400_LC	2.5	-1	1	19	ACUAUAAGAGAUGUGACUC	: ::::::::::::::: :	GUGUCACAUCUCUUAUAAU	Cleavage		1	LotjaGi6g1v0305400_LC	4.20076	0.0887762	0.231007	AMvsHn
LotjaGi6g1v0305400_LC	lja-miR11090b-5p	LotjaGi6g1v0305400_LC	2.5	-1	1	19	ACUAUAAGAGAUGUGACUC	: ::::::::::::::: :	GUGUCACAUCUCUUAUAAU	Cleavage		1	LotjaGi6g1v0305400_LC	0.312999	0.855517	0.96055	RhizvsLn
LotjaGi6g1v0305400_LC	lja-miR11090b-5p	LotjaGi6g1v0305400_LC	2.5	-1	1	19	ACUAUAAGAGAUGUGACUC	: ::::::::::::::: :	GUGUCACAUCUCUUAUAAU	Cleavage		1	LotjaGi6g1v0305400_LC	-1.81798	0.348185	0.656169	RhizvsAM
LotjaGi6g1v0305400_LC	lja-miR11090b-5p	LotjaGi6g1v0305400_LC	2.5	-1	1	19	ACUAUAAGAGAUGUGACUC	: ::::::::::::::: :	GUGUCACAUCUCUUAUAAU	Cleavage		1	LotjaGi6g1v0305400_LC	2.38278	0.197415	0.457839	RhizvsHn
LotjaGi6g1v0305400_LC	lja-miR11090b-5p	LotjaGi6g1v0305400_LC	2.5	-1	1	19	ACUAUAAGAGAUGUGACUC	: ::::::::::::::: :	GUGUCACAUCUCUUAUAAU	Cleavage		1	LotjaGi6g1v0305400_LC	2.13098	0.272665	0.965665	AMvsLn
LotjaGi6g1v0305400_LC	lja-miR11090b-5p	LotjaGi6g1v0305400_LC	2.5	-1	1	19	ACUAUAAGAGAUGUGACUC	: ::::::::::::::: :	GUGUCACAUCUCUUAUAAU	Cleavage		1	LotjaGi6g1v0305400_LC	2.06978	0.229532	0.439331	LnvsHn
LotjaGi6g1v0305400_LC	lja-miR11090b-5p	LotjaGi6g1v0305400_LC	2.5	-1	1	19	ACUAUAAGAGAUGUGACUC	: ::::::::::::::: :	GUGUCACAUCUCUUAUAAU	Cleavage		1	LotjaGi6g1v0305400_LC	4.20076	0.0887762	0.231007	AMvsHn
LotjaGi6g1v0305400_LC	lja-miR11090c-5p	LotjaGi6g1v0305400_LC	2.5	-1	1	19	ACUAUAAGAGAUGUGACUC	: ::::::::::::::: :	GUGUCACAUCUCUUAUAAU	Cleavage		1	LotjaGi6g1v0305400_LC	0.312999	0.855517	0.96055	RhizvsLn
LotjaGi6g1v0305400_LC	lja-miR11090c-5p	LotjaGi6g1v0305400_LC	2.5	-1	1	19	ACUAUAAGAGAUGUGACUC	: ::::::::::::::: :	GUGUCACAUCUCUUAUAAU	Cleavage		1	LotjaGi6g1v0305400_LC	-1.81798	0.348185	0.656169	RhizvsAM
LotjaGi6g1v0305400_LC	lja-miR11090c-5p	LotjaGi6g1v0305400_LC	2.5	-1	1	19	ACUAUAAGAGAUGUGACUC	: ::::::::::::::: :	GUGUCACAUCUCUUAUAAU	Cleavage		1	LotjaGi6g1v0305400_LC	2.38278	0.197415	0.457839	RhizvsHn
LotjaGi6g1v0305400_LC	lja-miR11090c-5p	LotjaGi6g1v0305400_LC	2.5	-1	1	19	ACUAUAAGAGAUGUGACUC	: ::::::::::::::: :	GUGUCACAUCUCUUAUAAU	Cleavage		1	LotjaGi6g1v0305400_LC	2.13098	0.272665	0.965665	AMvsLn
LotjaGi6g1v0305400_LC	lja-miR11090c-5p	LotjaGi6g1v0305400_LC	2.5	-1	1	19	ACUAUAAGAGAUGUGACUC	: ::::::::::::::: :	GUGUCACAUCUCUUAUAAU	Cleavage		1	LotjaGi6g1v0305400_LC	2.06978	0.229532	0.439331	LnvsHn
LotjaGi6g1v0305400_LC	lja-miR11090c-5p	LotjaGi6g1v0305400_LC	2.5	-1	1	19	ACUAUAAGAGAUGUGACUC	: ::::::::::::::: :	GUGUCACAUCUCUUAUAAU	Cleavage		1	LotjaGi6g1v0305400_LC	4.20076	0.0887762	0.231007	AMvsHn
LotjaGi6g1v0305400_LC	lja-miR11090a-5p	LotjaGi6g1v0305400_LC	2.5	-1	1	19	ACUAUAAGAGAUGUGACUC	: ::::::::::::::: :	GUGUCACAUCUCUUAUAAU	Cleavage		1	LotjaGi6g1v0305400_LC	0.312999	0.855517	0.96055	RhizvsLn
LotjaGi6g1v0305400_LC	lja-miR11090a-5p	LotjaGi6g1v0305400_LC	2.5	-1	1	19	ACUAUAAGAGAUGUGACUC	: ::::::::::::::: :	GUGUCACAUCUCUUAUAAU	Cleavage		1	LotjaGi6g1v0305400_LC	-1.81798	0.348185	0.656169	RhizvsAM
LotjaGi6g1v0305400_LC	lja-miR11090a-5p	LotjaGi6g1v0305400_LC	2.5	-1	1	19	ACUAUAAGAGAUGUGACUC	: ::::::::::::::: :	GUGUCACAUCUCUUAUAAU	Cleavage		1	LotjaGi6g1v0305400_LC	2.38278	0.197415	0.457839	RhizvsHn
LotjaGi6g1v0305400_LC	lja-miR11090a-5p	LotjaGi6g1v0305400_LC	2.5	-1	1	19	ACUAUAAGAGAUGUGACUC	: ::::::::::::::: :	GUGUCACAUCUCUUAUAAU	Cleavage		1	LotjaGi6g1v0305400_LC	2.13098	0.272665	0.965665	AMvsLn
LotjaGi6g1v0305400_LC	lja-miR11090a-5p	LotjaGi6g1v0305400_LC	2.5	-1	1	19	ACUAUAAGAGAUGUGACUC	: ::::::::::::::: :	GUGUCACAUCUCUUAUAAU	Cleavage		1	LotjaGi6g1v0305400_LC	2.06978	0.229532	0.439331	LnvsHn
LotjaGi6g1v0305400_LC	lja-miR11090a-5p	LotjaGi6g1v0305400_LC	2.5	-1	1	19	ACUAUAAGAGAUGUGACUC	: ::::::::::::::: :	GUGUCACAUCUCUUAUAAU	Cleavage		1	LotjaGi6g1v0305400_LC	4.20076	0.0887762	0.231007	AMvsHn
LotjaGi6g1v0305500	lja-miR11108e-3p	MSTRG	4	-1	1	20	CAAUGUGAUGGAUGAUGGGU	:..::::::.:::::::	UCUUAUCAUCUAUCACAUCU	Cleavage		1	LotjaGi6g1v0305500	-0.14379	0.494881	0.694977	LnvsHn
LotjaGi6g1v0305500	lja-miR11108e-3p	MSTRG	4	-1	1	20	CAAUGUGAUGGAUGAUGGGU	:..::::::.:::::::	UCUUAUCAUCUAUCACAUCU	Cleavage		1	LotjaGi6g1v0305500	0.0745108	0.653505	0.882712	RhizvsLn
LotjaGi6g1v0305500	lja-miR11108e-3p	MSTRG	4	-1	1	20	CAAUGUGAUGGAUGAUGGGU	:..::::::.:::::::	UCUUAUCAUCUAUCACAUCU	Cleavage		1	LotjaGi6g1v0305500	-0.0692787	0.742989	0.887702	RhizvsHn
LotjaGi6g1v0305500	lja-miR11108e-3p	MSTRG	4	-1	1	20	CAAUGUGAUGGAUGAUGGGU	:..::::::.:::::::	UCUUAUCAUCUAUCACAUCU	Cleavage		1	LotjaGi6g1v0305500	0.0171039	0.919646	0.999954	AMvsLn
LotjaGi6g1v0305500	lja-miR11108e-3p	MSTRG	4	-1	1	20	CAAUGUGAUGGAUGAUGGGU	:..::::::.:::::::	UCUUAUCAUCUAUCACAUCU	Cleavage		1	LotjaGi6g1v0305500	0.0574069	0.734843	0.89928	RhizvsAM
LotjaGi6g1v0305500	lja-miR11108e-3p	MSTRG	4	-1	1	20	CAAUGUGAUGGAUGAUGGGU	:..::::::.:::::::	UCUUAUCAUCUAUCACAUCU	Cleavage		1	LotjaGi6g1v0305500	-0.126686	0.553141	0.73063	AMvsHn
LotjaGi6g1v0305500	lja-miR11068e-3p	LotjaGi6g1v0305500	4	-1	1	19	AAGAACCUGCAUGAAGAUG	::: :::::.:: :::::	AAUCAUCAUGUAGUUUCUU	Cleavage		1	LotjaGi6g1v0305500	-0.14379	0.494881	0.694977	LnvsHn
LotjaGi6g1v0305500	lja-miR11068e-3p	LotjaGi6g1v0305500	4	-1	1	19	AAGAACCUGCAUGAAGAUG	::: :::::.:: :::::	AAUCAUCAUGUAGUUUCUU	Cleavage		1	LotjaGi6g1v0305500	0.0745108	0.653505	0.882712	RhizvsLn
LotjaGi6g1v0305500	lja-miR11068e-3p	LotjaGi6g1v0305500	4	-1	1	19	AAGAACCUGCAUGAAGAUG	::: :::::.:: :::::	AAUCAUCAUGUAGUUUCUU	Cleavage		1	LotjaGi6g1v0305500	-0.0692787	0.742989	0.887702	RhizvsHn
LotjaGi6g1v0305500	lja-miR11068e-3p	LotjaGi6g1v0305500	4	-1	1	19	AAGAACCUGCAUGAAGAUG	::: :::::.:: :::::	AAUCAUCAUGUAGUUUCUU	Cleavage		1	LotjaGi6g1v0305500	0.0171039	0.919646	0.999954	AMvsLn
LotjaGi6g1v0305500	lja-miR11068e-3p	LotjaGi6g1v0305500	4	-1	1	19	AAGAACCUGCAUGAAGAUG	::: :::::.:: :::::	AAUCAUCAUGUAGUUUCUU	Cleavage		1	LotjaGi6g1v0305500	0.0574069	0.734843	0.89928	RhizvsAM
LotjaGi6g1v0305500	lja-miR11068e-3p	LotjaGi6g1v0305500	4	-1	1	19	AAGAACCUGCAUGAAGAUG	::: :::::.:: :::::	AAUCAUCAUGUAGUUUCUU	Cleavage		1	LotjaGi6g1v0305500	-0.126686	0.553141	0.73063	AMvsHn
LotjaGi6g1v0305500	lja-miR11108e-3p	LotjaGi6g1v0305500	4	-1	1	20	CAAUGUGAUGGAUGAUGGGU	:..::::::.:::::::	UCUUAUCAUCUAUCACAUCU	Cleavage		1	LotjaGi6g1v0305500	-0.14379	0.494881	0.694977	LnvsHn
LotjaGi6g1v0305500	lja-miR11108e-3p	LotjaGi6g1v0305500	4	-1	1	20	CAAUGUGAUGGAUGAUGGGU	:..::::::.:::::::	UCUUAUCAUCUAUCACAUCU	Cleavage		1	LotjaGi6g1v0305500	0.0745108	0.653505	0.882712	RhizvsLn
LotjaGi6g1v0305500	lja-miR11108e-3p	LotjaGi6g1v0305500	4	-1	1	20	CAAUGUGAUGGAUGAUGGGU	:..::::::.:::::::	UCUUAUCAUCUAUCACAUCU	Cleavage		1	LotjaGi6g1v0305500	-0.0692787	0.742989	0.887702	RhizvsHn
LotjaGi6g1v0305500	lja-miR11108e-3p	LotjaGi6g1v0305500	4	-1	1	20	CAAUGUGAUGGAUGAUGGGU	:..::::::.:::::::	UCUUAUCAUCUAUCACAUCU	Cleavage		1	LotjaGi6g1v0305500	0.0171039	0.919646	0.999954	AMvsLn
LotjaGi6g1v0305500	lja-miR11108e-3p	LotjaGi6g1v0305500	4	-1	1	20	CAAUGUGAUGGAUGAUGGGU	:..::::::.:::::::	UCUUAUCAUCUAUCACAUCU	Cleavage		1	LotjaGi6g1v0305500	0.0574069	0.734843	0.89928	RhizvsAM
LotjaGi6g1v0305500	lja-miR11108e-3p	LotjaGi6g1v0305500	4	-1	1	20	CAAUGUGAUGGAUGAUGGGU	:..::::::.:::::::	UCUUAUCAUCUAUCACAUCU	Cleavage		1	LotjaGi6g1v0305500	-0.126686	0.553141	0.73063	AMvsHn
LotjaGi6g1v0305500	lja-miR11076-5p	LotjaGi6g1v0305500	4.5	-1	1	19	GAUGGCAGUGAAGGGAACA	::..::::::: :::::	AUUUUUCUUCACUUCCAUC	Cleavage		1	LotjaGi6g1v0305500	-0.14379	0.494881	0.694977	LnvsHn
LotjaGi6g1v0305500	lja-miR11076-5p	LotjaGi6g1v0305500	4.5	-1	1	19	GAUGGCAGUGAAGGGAACA	::..::::::: :::::	AUUUUUCUUCACUUCCAUC	Cleavage		1	LotjaGi6g1v0305500	0.0745108	0.653505	0.882712	RhizvsLn
LotjaGi6g1v0305500	lja-miR11076-5p	LotjaGi6g1v0305500	4.5	-1	1	19	GAUGGCAGUGAAGGGAACA	::..::::::: :::::	AUUUUUCUUCACUUCCAUC	Cleavage		1	LotjaGi6g1v0305500	-0.0692787	0.742989	0.887702	RhizvsHn
LotjaGi6g1v0305500	lja-miR11076-5p	LotjaGi6g1v0305500	4.5	-1	1	19	GAUGGCAGUGAAGGGAACA	::..::::::: :::::	AUUUUUCUUCACUUCCAUC	Cleavage		1	LotjaGi6g1v0305500	0.0171039	0.919646	0.999954	AMvsLn
LotjaGi6g1v0305500	lja-miR11076-5p	LotjaGi6g1v0305500	4.5	-1	1	19	GAUGGCAGUGAAGGGAACA	::..::::::: :::::	AUUUUUCUUCACUUCCAUC	Cleavage		1	LotjaGi6g1v0305500	0.0574069	0.734843	0.89928	RhizvsAM
LotjaGi6g1v0305500	lja-miR11076-5p	LotjaGi6g1v0305500	4.5	-1	1	19	GAUGGCAGUGAAGGGAACA	::..::::::: :::::	AUUUUUCUUCACUUCCAUC	Cleavage		1	LotjaGi6g1v0305500	-0.126686	0.553141	0.73063	AMvsHn
LotjaGi6g1v0305500	lja-miR11108c-3p	LotjaGi6g1v0305500	5	-1	1	19	AAUGUGAUGGAUGAUGGGU	:::. :::: :: .:::::	ACCUUUCAUACACUACAUU	Translation		2	LotjaGi6g1v0305500	-0.14379	0.494881	0.694977	LnvsHn
LotjaGi6g1v0305500	lja-miR11108c-3p	LotjaGi6g1v0305500	5	-1	1	19	AAUGUGAUGGAUGAUGGGU	:::. :::: :: .:::::	ACCUUUCAUACACUACAUU	Translation		2	LotjaGi6g1v0305500	0.0745108	0.653505	0.882712	RhizvsLn
LotjaGi6g1v0305500	lja-miR11108c-3p	LotjaGi6g1v0305500	5	-1	1	19	AAUGUGAUGGAUGAUGGGU	:::. :::: :: .:::::	ACCUUUCAUACACUACAUU	Translation		2	LotjaGi6g1v0305500	-0.0692787	0.742989	0.887702	RhizvsHn
LotjaGi6g1v0305500	lja-miR11108c-3p	LotjaGi6g1v0305500	5	-1	1	19	AAUGUGAUGGAUGAUGGGU	:::. :::: :: .:::::	ACCUUUCAUACACUACAUU	Translation		2	LotjaGi6g1v0305500	0.0171039	0.919646	0.999954	AMvsLn
LotjaGi6g1v0305500	lja-miR11108c-3p	LotjaGi6g1v0305500	5	-1	1	19	AAUGUGAUGGAUGAUGGGU	:::. :::: :: .:::::	ACCUUUCAUACACUACAUU	Translation		2	LotjaGi6g1v0305500	0.0574069	0.734843	0.89928	RhizvsAM
LotjaGi6g1v0305500	lja-miR11108c-3p	LotjaGi6g1v0305500	5	-1	1	19	AAUGUGAUGGAUGAUGGGU	:::. :::: :: .:::::	ACCUUUCAUACACUACAUU	Translation		2	LotjaGi6g1v0305500	-0.126686	0.553141	0.73063	AMvsHn
LotjaGi6g1v0305500	lja-miR11108c-3p	LotjaGi6g1v0305500	3.5	-1	1	19	AAUGUGAUGGAUGAUGGGU	:..::::::.:::::::	UCUUAUCAUCUAUCACAUC	Cleavage		2	LotjaGi6g1v0305500	-0.14379	0.494881	0.694977	LnvsHn
LotjaGi6g1v0305500	lja-miR11108c-3p	LotjaGi6g1v0305500	3.5	-1	1	19	AAUGUGAUGGAUGAUGGGU	:..::::::.:::::::	UCUUAUCAUCUAUCACAUC	Cleavage		2	LotjaGi6g1v0305500	0.0745108	0.653505	0.882712	RhizvsLn
LotjaGi6g1v0305500	lja-miR11108c-3p	LotjaGi6g1v0305500	3.5	-1	1	19	AAUGUGAUGGAUGAUGGGU	:..::::::.:::::::	UCUUAUCAUCUAUCACAUC	Cleavage		2	LotjaGi6g1v0305500	-0.0692787	0.742989	0.887702	RhizvsHn
LotjaGi6g1v0305500	lja-miR11108c-3p	LotjaGi6g1v0305500	3.5	-1	1	19	AAUGUGAUGGAUGAUGGGU	:..::::::.:::::::	UCUUAUCAUCUAUCACAUC	Cleavage		2	LotjaGi6g1v0305500	0.0171039	0.919646	0.999954	AMvsLn
LotjaGi6g1v0305500	lja-miR11108c-3p	LotjaGi6g1v0305500	3.5	-1	1	19	AAUGUGAUGGAUGAUGGGU	:..::::::.:::::::	UCUUAUCAUCUAUCACAUC	Cleavage		2	LotjaGi6g1v0305500	0.0574069	0.734843	0.89928	RhizvsAM
LotjaGi6g1v0305500	lja-miR11108c-3p	LotjaGi6g1v0305500	3.5	-1	1	19	AAUGUGAUGGAUGAUGGGU	:..::::::.:::::::	UCUUAUCAUCUAUCACAUC	Cleavage		2	LotjaGi6g1v0305500	-0.126686	0.553141	0.73063	AMvsHn
LotjaGi6g1v0305500	lja-miR11108c-3p	MSTRG	3.5	-1	1	19	AAUGUGAUGGAUGAUGGGU	:..::::::.:::::::	UCUUAUCAUCUAUCACAUC	Cleavage		1	LotjaGi6g1v0305500	-0.14379	0.494881	0.694977	LnvsHn
LotjaGi6g1v0305500	lja-miR11108c-3p	MSTRG	3.5	-1	1	19	AAUGUGAUGGAUGAUGGGU	:..::::::.:::::::	UCUUAUCAUCUAUCACAUC	Cleavage		1	LotjaGi6g1v0305500	0.0745108	0.653505	0.882712	RhizvsLn
LotjaGi6g1v0305500	lja-miR11108c-3p	MSTRG	3.5	-1	1	19	AAUGUGAUGGAUGAUGGGU	:..::::::.:::::::	UCUUAUCAUCUAUCACAUC	Cleavage		1	LotjaGi6g1v0305500	-0.0692787	0.742989	0.887702	RhizvsHn
LotjaGi6g1v0305500	lja-miR11108c-3p	MSTRG	3.5	-1	1	19	AAUGUGAUGGAUGAUGGGU	:..::::::.:::::::	UCUUAUCAUCUAUCACAUC	Cleavage		1	LotjaGi6g1v0305500	0.0171039	0.919646	0.999954	AMvsLn
LotjaGi6g1v0305500	lja-miR11108c-3p	MSTRG	3.5	-1	1	19	AAUGUGAUGGAUGAUGGGU	:..::::::.:::::::	UCUUAUCAUCUAUCACAUC	Cleavage		1	LotjaGi6g1v0305500	0.0574069	0.734843	0.89928	RhizvsAM
LotjaGi6g1v0305500	lja-miR11108c-3p	MSTRG	3.5	-1	1	19	AAUGUGAUGGAUGAUGGGU	:..::::::.:::::::	UCUUAUCAUCUAUCACAUC	Cleavage		1	LotjaGi6g1v0305500	-0.126686	0.553141	0.73063	AMvsHn
LotjaGi6g1v0305500	lja-miR11068e-3p	MSTRG	4	-1	1	19	AAGAACCUGCAUGAAGAUG	::: :::::.:: :::::	AAUCAUCAUGUAGUUUCUU	Cleavage		1	LotjaGi6g1v0305500	-0.14379	0.494881	0.694977	LnvsHn
LotjaGi6g1v0305500	lja-miR11068e-3p	MSTRG	4	-1	1	19	AAGAACCUGCAUGAAGAUG	::: :::::.:: :::::	AAUCAUCAUGUAGUUUCUU	Cleavage		1	LotjaGi6g1v0305500	0.0745108	0.653505	0.882712	RhizvsLn
LotjaGi6g1v0305500	lja-miR11068e-3p	MSTRG	4	-1	1	19	AAGAACCUGCAUGAAGAUG	::: :::::.:: :::::	AAUCAUCAUGUAGUUUCUU	Cleavage		1	LotjaGi6g1v0305500	-0.0692787	0.742989	0.887702	RhizvsHn
LotjaGi6g1v0305500	lja-miR11068e-3p	MSTRG	4	-1	1	19	AAGAACCUGCAUGAAGAUG	::: :::::.:: :::::	AAUCAUCAUGUAGUUUCUU	Cleavage		1	LotjaGi6g1v0305500	0.0171039	0.919646	0.999954	AMvsLn
LotjaGi6g1v0305500	lja-miR11068e-3p	MSTRG	4	-1	1	19	AAGAACCUGCAUGAAGAUG	::: :::::.:: :::::	AAUCAUCAUGUAGUUUCUU	Cleavage		1	LotjaGi6g1v0305500	0.0574069	0.734843	0.89928	RhizvsAM
LotjaGi6g1v0305500	lja-miR11068e-3p	MSTRG	4	-1	1	19	AAGAACCUGCAUGAAGAUG	::: :::::.:: :::::	AAUCAUCAUGUAGUUUCUU	Cleavage		1	LotjaGi6g1v0305500	-0.126686	0.553141	0.73063	AMvsHn
LotjaGi6g1v0305600	lja-miR5287b-3p	LotjaGi6g1v0305600	4	-1	1	22	UAUAUAUGUGAUCGGAGGGUGU	:: :::::::.:: .:: ::::	ACUCCCUCCGGUCCUAUUUAUA	Cleavage		1	LotjaGi6g1v0305600	-0.0371399	0.870112	0.940798	LnvsHn
LotjaGi6g1v0305600	lja-miR5287b-3p	LotjaGi6g1v0305600	4	-1	1	22	UAUAUAUGUGAUCGGAGGGUGU	:: :::::::.:: .:: ::::	ACUCCCUCCGGUCCUAUUUAUA	Cleavage		1	LotjaGi6g1v0305600	-0.0464234	0.838033	0.932948	RhizvsHn
LotjaGi6g1v0305600	lja-miR5287b-3p	LotjaGi6g1v0305600	4	-1	1	22	UAUAUAUGUGAUCGGAGGGUGU	:: :::::::.:: .:: ::::	ACUCCCUCCGGUCCUAUUUAUA	Cleavage		1	LotjaGi6g1v0305600	0.197249	0.286379	0.601337	RhizvsAM
LotjaGi6g1v0305600	lja-miR5287b-3p	LotjaGi6g1v0305600	4	-1	1	22	UAUAUAUGUGAUCGGAGGGUGU	:: :::::::.:: .:: ::::	ACUCCCUCCGGUCCUAUUUAUA	Cleavage		1	LotjaGi6g1v0305600	-0.243673	0.290065	0.49451	AMvsHn
LotjaGi6g1v0305600	lja-miR5287b-3p	LotjaGi6g1v0305600	4	-1	1	22	UAUAUAUGUGAUCGGAGGGUGU	:: :::::::.:: .:: ::::	ACUCCCUCCGGUCCUAUUUAUA	Cleavage		1	LotjaGi6g1v0305600	-0.206533	0.264107	0.965665	AMvsLn
LotjaGi6g1v0305600	lja-miR5287b-3p	LotjaGi6g1v0305600	4	-1	1	22	UAUAUAUGUGAUCGGAGGGUGU	:: :::::::.:: .:: ::::	ACUCCCUCCGGUCCUAUUUAUA	Cleavage		1	LotjaGi6g1v0305600	-0.00928347	0.958582	0.989394	RhizvsLn
LotjaGi6g1v0305600	lja-miR5287b-3p	MSTRG	4	-1	1	22	UAUAUAUGUGAUCGGAGGGUGU	:: :::::::.:: .:: ::::	ACUCCCUCCGGUCCUAUUUAUA	Cleavage		1	LotjaGi6g1v0305600	-0.0371399	0.870112	0.940798	LnvsHn
LotjaGi6g1v0305600	lja-miR5287b-3p	MSTRG	4	-1	1	22	UAUAUAUGUGAUCGGAGGGUGU	:: :::::::.:: .:: ::::	ACUCCCUCCGGUCCUAUUUAUA	Cleavage		1	LotjaGi6g1v0305600	-0.0464234	0.838033	0.932948	RhizvsHn
LotjaGi6g1v0305600	lja-miR5287b-3p	MSTRG	4	-1	1	22	UAUAUAUGUGAUCGGAGGGUGU	:: :::::::.:: .:: ::::	ACUCCCUCCGGUCCUAUUUAUA	Cleavage		1	LotjaGi6g1v0305600	0.197249	0.286379	0.601337	RhizvsAM
LotjaGi6g1v0305600	lja-miR5287b-3p	MSTRG	4	-1	1	22	UAUAUAUGUGAUCGGAGGGUGU	:: :::::::.:: .:: ::::	ACUCCCUCCGGUCCUAUUUAUA	Cleavage		1	LotjaGi6g1v0305600	-0.243673	0.290065	0.49451	AMvsHn
LotjaGi6g1v0305600	lja-miR5287b-3p	MSTRG	4	-1	1	22	UAUAUAUGUGAUCGGAGGGUGU	:: :::::::.:: .:: ::::	ACUCCCUCCGGUCCUAUUUAUA	Cleavage		1	LotjaGi6g1v0305600	-0.206533	0.264107	0.965665	AMvsLn
LotjaGi6g1v0305600	lja-miR5287b-3p	MSTRG	4	-1	1	22	UAUAUAUGUGAUCGGAGGGUGU	:: :::::::.:: .:: ::::	ACUCCCUCCGGUCCUAUUUAUA	Cleavage		1	LotjaGi6g1v0305600	-0.00928347	0.958582	0.989394	RhizvsLn
LotjaGi6g1v0305700	lja-miR11124-5p	LotjaGi6g1v0305700	5	-1	1	19	UCUCGUCUGCAUGUGGAUG	:..:::::::::.:: :	UCUUUACAUGCAGAUGAUA	Cleavage		1	LotjaGi6g1v0305700	0.413443	0.00180302	0.0191072	RhizvsLn
LotjaGi6g1v0305700	lja-miR11124-5p	LotjaGi6g1v0305700	5	-1	1	19	UCUCGUCUGCAUGUGGAUG	:..:::::::::.:: :	UCUUUACAUGCAGAUGAUA	Cleavage		1	LotjaGi6g1v0305700	0.421102	0.00153881	0.0176669	RhizvsAM
LotjaGi6g1v0305700	lja-miR11124-5p	LotjaGi6g1v0305700	5	-1	1	19	UCUCGUCUGCAUGUGGAUG	:..:::::::::.:: :	UCUUUACAUGCAGAUGAUA	Cleavage		1	LotjaGi6g1v0305700	0.0956494	0.576477	0.755421	LnvsHn
LotjaGi6g1v0305700	lja-miR11124-5p	LotjaGi6g1v0305700	5	-1	1	19	UCUCGUCUGCAUGUGGAUG	:..:::::::::.:: :	UCUUUACAUGCAGAUGAUA	Cleavage		1	LotjaGi6g1v0305700	-0.00765835	0.954023	1	AMvsLn
LotjaGi6g1v0305700	lja-miR11124-5p	LotjaGi6g1v0305700	5	-1	1	19	UCUCGUCUGCAUGUGGAUG	:..:::::::::.:: :	UCUUUACAUGCAGAUGAUA	Cleavage		1	LotjaGi6g1v0305700	0.087991	0.608015	0.769844	AMvsHn
LotjaGi6g1v0305700	lja-miR11124-5p	LotjaGi6g1v0305700	5	-1	1	19	UCUCGUCUGCAUGUGGAUG	:..:::::::::.:: :	UCUUUACAUGCAGAUGAUA	Cleavage		1	LotjaGi6g1v0305700	0.509093	0.00357284	0.0315127	RhizvsHn
LotjaGi6g1v0305700	lja-miR11124-5p	MSTRG	5	-1	1	19	UCUCGUCUGCAUGUGGAUG	:..:::::::::.:: :	UCUUUACAUGCAGAUGAUA	Cleavage		1	LotjaGi6g1v0305700	0.413443	0.00180302	0.0191072	RhizvsLn
LotjaGi6g1v0305700	lja-miR11124-5p	MSTRG	5	-1	1	19	UCUCGUCUGCAUGUGGAUG	:..:::::::::.:: :	UCUUUACAUGCAGAUGAUA	Cleavage		1	LotjaGi6g1v0305700	0.421102	0.00153881	0.0176669	RhizvsAM
LotjaGi6g1v0305700	lja-miR11124-5p	MSTRG	5	-1	1	19	UCUCGUCUGCAUGUGGAUG	:..:::::::::.:: :	UCUUUACAUGCAGAUGAUA	Cleavage		1	LotjaGi6g1v0305700	0.0956494	0.576477	0.755421	LnvsHn
LotjaGi6g1v0305700	lja-miR11124-5p	MSTRG	5	-1	1	19	UCUCGUCUGCAUGUGGAUG	:..:::::::::.:: :	UCUUUACAUGCAGAUGAUA	Cleavage		1	LotjaGi6g1v0305700	-0.00765835	0.954023	1	AMvsLn
LotjaGi6g1v0305700	lja-miR11124-5p	MSTRG	5	-1	1	19	UCUCGUCUGCAUGUGGAUG	:..:::::::::.:: :	UCUUUACAUGCAGAUGAUA	Cleavage		1	LotjaGi6g1v0305700	0.087991	0.608015	0.769844	AMvsHn
LotjaGi6g1v0305700	lja-miR11124-5p	MSTRG	5	-1	1	19	UCUCGUCUGCAUGUGGAUG	:..:::::::::.:: :	UCUUUACAUGCAGAUGAUA	Cleavage		1	LotjaGi6g1v0305700	0.509093	0.00357284	0.0315127	RhizvsHn
LotjaGi6g1v0306100	lja-miR168-5p	MSTRG	5	-1	1	21	UCGCUGGUGCAGGUCGGGAAC	::::::..:::: . ::.::	UUUCCCGGUCUGCUUAAGUGA	Cleavage		1	LotjaGi6g1v0306100	0.0558321	0.760934	0.877654	LnvsHn
LotjaGi6g1v0306100	lja-miR168-5p	MSTRG	5	-1	1	21	UCGCUGGUGCAGGUCGGGAAC	::::::..:::: . ::.::	UUUCCCGGUCUGCUUAAGUGA	Cleavage		1	LotjaGi6g1v0306100	-0.205761	0.268536	0.471304	AMvsHn
LotjaGi6g1v0306100	lja-miR168-5p	MSTRG	5	-1	1	21	UCGCUGGUGCAGGUCGGGAAC	::::::..:::: . ::.::	UUUCCCGGUCUGCUUAAGUGA	Cleavage		1	LotjaGi6g1v0306100	-0.261593	0.0792791	0.965567	AMvsLn
LotjaGi6g1v0306100	lja-miR168-5p	MSTRG	5	-1	1	21	UCGCUGGUGCAGGUCGGGAAC	::::::..:::: . ::.::	UUUCCCGGUCUGCUUAAGUGA	Cleavage		1	LotjaGi6g1v0306100	0.408667	0.0061402	0.0516324	RhizvsAM
LotjaGi6g1v0306100	lja-miR168-5p	MSTRG	5	-1	1	21	UCGCUGGUGCAGGUCGGGAAC	::::::..:::: . ::.::	UUUCCCGGUCUGCUUAAGUGA	Cleavage		1	LotjaGi6g1v0306100	0.147074	0.305757	0.651168	RhizvsLn
LotjaGi6g1v0306100	lja-miR168-5p	MSTRG	5	-1	1	21	UCGCUGGUGCAGGUCGGGAAC	::::::..:::: . ::.::	UUUCCCGGUCUGCUUAAGUGA	Cleavage		1	LotjaGi6g1v0306100	0.202906	0.271932	0.540074	RhizvsHn
LotjaGi6g1v0306100	lja-miR11120-5p	MSTRG	4	-1	1	19	UGGUGGAAAGUCCUCGAAC	::: :: :.:::::::::	UUUCAAGAAUUUUCCACCA	Cleavage		1	LotjaGi6g1v0306100	0.0558321	0.760934	0.877654	LnvsHn
LotjaGi6g1v0306100	lja-miR11120-5p	MSTRG	4	-1	1	19	UGGUGGAAAGUCCUCGAAC	::: :: :.:::::::::	UUUCAAGAAUUUUCCACCA	Cleavage		1	LotjaGi6g1v0306100	-0.205761	0.268536	0.471304	AMvsHn
LotjaGi6g1v0306100	lja-miR11120-5p	MSTRG	4	-1	1	19	UGGUGGAAAGUCCUCGAAC	::: :: :.:::::::::	UUUCAAGAAUUUUCCACCA	Cleavage		1	LotjaGi6g1v0306100	-0.261593	0.0792791	0.965567	AMvsLn
LotjaGi6g1v0306100	lja-miR11120-5p	MSTRG	4	-1	1	19	UGGUGGAAAGUCCUCGAAC	::: :: :.:::::::::	UUUCAAGAAUUUUCCACCA	Cleavage		1	LotjaGi6g1v0306100	0.408667	0.0061402	0.0516324	RhizvsAM
LotjaGi6g1v0306100	lja-miR11120-5p	MSTRG	4	-1	1	19	UGGUGGAAAGUCCUCGAAC	::: :: :.:::::::::	UUUCAAGAAUUUUCCACCA	Cleavage		1	LotjaGi6g1v0306100	0.147074	0.305757	0.651168	RhizvsLn
LotjaGi6g1v0306100	lja-miR11120-5p	MSTRG	4	-1	1	19	UGGUGGAAAGUCCUCGAAC	::: :: :.:::::::::	UUUCAAGAAUUUUCCACCA	Cleavage		1	LotjaGi6g1v0306100	0.202906	0.271932	0.540074	RhizvsHn
LotjaGi6g1v0306100	lja-miR11117a-5p	LotjaGi6g1v0306100	3.5	-1	1	19	UCUCCUCUCCUCCAUAACU	:.::::::::::::::	AUCUGUGGAGGAGAGGAGA	Cleavage		1	LotjaGi6g1v0306100	0.0558321	0.760934	0.877654	LnvsHn
LotjaGi6g1v0306100	lja-miR11117a-5p	LotjaGi6g1v0306100	3.5	-1	1	19	UCUCCUCUCCUCCAUAACU	:.::::::::::::::	AUCUGUGGAGGAGAGGAGA	Cleavage		1	LotjaGi6g1v0306100	-0.205761	0.268536	0.471304	AMvsHn
LotjaGi6g1v0306100	lja-miR11117a-5p	LotjaGi6g1v0306100	3.5	-1	1	19	UCUCCUCUCCUCCAUAACU	:.::::::::::::::	AUCUGUGGAGGAGAGGAGA	Cleavage		1	LotjaGi6g1v0306100	-0.261593	0.0792791	0.965567	AMvsLn
LotjaGi6g1v0306100	lja-miR11117a-5p	LotjaGi6g1v0306100	3.5	-1	1	19	UCUCCUCUCCUCCAUAACU	:.::::::::::::::	AUCUGUGGAGGAGAGGAGA	Cleavage		1	LotjaGi6g1v0306100	0.408667	0.0061402	0.0516324	RhizvsAM
LotjaGi6g1v0306100	lja-miR11117a-5p	LotjaGi6g1v0306100	3.5	-1	1	19	UCUCCUCUCCUCCAUAACU	:.::::::::::::::	AUCUGUGGAGGAGAGGAGA	Cleavage		1	LotjaGi6g1v0306100	0.147074	0.305757	0.651168	RhizvsLn
LotjaGi6g1v0306100	lja-miR11117a-5p	LotjaGi6g1v0306100	3.5	-1	1	19	UCUCCUCUCCUCCAUAACU	:.::::::::::::::	AUCUGUGGAGGAGAGGAGA	Cleavage		1	LotjaGi6g1v0306100	0.202906	0.271932	0.540074	RhizvsHn
LotjaGi6g1v0306100	lja-miR11087-3p	MSTRG	5	-1	1	21	AAAAUAUGAACCCAACCCGGC	::::::::::::::	AAGCAUGUGGGUUCAUAUUUU	Cleavage		1	LotjaGi6g1v0306100	0.0558321	0.760934	0.877654	LnvsHn
LotjaGi6g1v0306100	lja-miR11087-3p	MSTRG	5	-1	1	21	AAAAUAUGAACCCAACCCGGC	::::::::::::::	AAGCAUGUGGGUUCAUAUUUU	Cleavage		1	LotjaGi6g1v0306100	-0.205761	0.268536	0.471304	AMvsHn
LotjaGi6g1v0306100	lja-miR11087-3p	MSTRG	5	-1	1	21	AAAAUAUGAACCCAACCCGGC	::::::::::::::	AAGCAUGUGGGUUCAUAUUUU	Cleavage		1	LotjaGi6g1v0306100	-0.261593	0.0792791	0.965567	AMvsLn
LotjaGi6g1v0306100	lja-miR11087-3p	MSTRG	5	-1	1	21	AAAAUAUGAACCCAACCCGGC	::::::::::::::	AAGCAUGUGGGUUCAUAUUUU	Cleavage		1	LotjaGi6g1v0306100	0.408667	0.0061402	0.0516324	RhizvsAM
LotjaGi6g1v0306100	lja-miR11087-3p	MSTRG	5	-1	1	21	AAAAUAUGAACCCAACCCGGC	::::::::::::::	AAGCAUGUGGGUUCAUAUUUU	Cleavage		1	LotjaGi6g1v0306100	0.147074	0.305757	0.651168	RhizvsLn
LotjaGi6g1v0306100	lja-miR11087-3p	MSTRG	5	-1	1	21	AAAAUAUGAACCCAACCCGGC	::::::::::::::	AAGCAUGUGGGUUCAUAUUUU	Cleavage		1	LotjaGi6g1v0306100	0.202906	0.271932	0.540074	RhizvsHn
LotjaGi6g1v0306100	lja-miR11110b-3p	MSTRG	4	-1	1	20	CUCAUCAAAGACAUAAAAUC	::::: ::: .::::::::	GAUUUGAUGAUUUUGAUGAA	Translation		1	LotjaGi6g1v0306100	0.0558321	0.760934	0.877654	LnvsHn
LotjaGi6g1v0306100	lja-miR11110b-3p	MSTRG	4	-1	1	20	CUCAUCAAAGACAUAAAAUC	::::: ::: .::::::::	GAUUUGAUGAUUUUGAUGAA	Translation		1	LotjaGi6g1v0306100	-0.205761	0.268536	0.471304	AMvsHn
LotjaGi6g1v0306100	lja-miR11110b-3p	MSTRG	4	-1	1	20	CUCAUCAAAGACAUAAAAUC	::::: ::: .::::::::	GAUUUGAUGAUUUUGAUGAA	Translation		1	LotjaGi6g1v0306100	-0.261593	0.0792791	0.965567	AMvsLn
LotjaGi6g1v0306100	lja-miR11110b-3p	MSTRG	4	-1	1	20	CUCAUCAAAGACAUAAAAUC	::::: ::: .::::::::	GAUUUGAUGAUUUUGAUGAA	Translation		1	LotjaGi6g1v0306100	0.408667	0.0061402	0.0516324	RhizvsAM
LotjaGi6g1v0306100	lja-miR11110b-3p	MSTRG	4	-1	1	20	CUCAUCAAAGACAUAAAAUC	::::: ::: .::::::::	GAUUUGAUGAUUUUGAUGAA	Translation		1	LotjaGi6g1v0306100	0.147074	0.305757	0.651168	RhizvsLn
LotjaGi6g1v0306100	lja-miR11110b-3p	MSTRG	4	-1	1	20	CUCAUCAAAGACAUAAAAUC	::::: ::: .::::::::	GAUUUGAUGAUUUUGAUGAA	Translation		1	LotjaGi6g1v0306100	0.202906	0.271932	0.540074	RhizvsHn
LotjaGi6g1v0306100	lja-miR11120-5p	LotjaGi6g1v0306100	4	-1	1	19	UGGUGGAAAGUCCUCGAAC	::: :: :.:::::::::	UUUCAAGAAUUUUCCACCA	Cleavage		1	LotjaGi6g1v0306100	0.0558321	0.760934	0.877654	LnvsHn
LotjaGi6g1v0306100	lja-miR11120-5p	LotjaGi6g1v0306100	4	-1	1	19	UGGUGGAAAGUCCUCGAAC	::: :: :.:::::::::	UUUCAAGAAUUUUCCACCA	Cleavage		1	LotjaGi6g1v0306100	-0.205761	0.268536	0.471304	AMvsHn
LotjaGi6g1v0306100	lja-miR11120-5p	LotjaGi6g1v0306100	4	-1	1	19	UGGUGGAAAGUCCUCGAAC	::: :: :.:::::::::	UUUCAAGAAUUUUCCACCA	Cleavage		1	LotjaGi6g1v0306100	-0.261593	0.0792791	0.965567	AMvsLn
LotjaGi6g1v0306100	lja-miR11120-5p	LotjaGi6g1v0306100	4	-1	1	19	UGGUGGAAAGUCCUCGAAC	::: :: :.:::::::::	UUUCAAGAAUUUUCCACCA	Cleavage		1	LotjaGi6g1v0306100	0.408667	0.0061402	0.0516324	RhizvsAM
LotjaGi6g1v0306100	lja-miR11120-5p	LotjaGi6g1v0306100	4	-1	1	19	UGGUGGAAAGUCCUCGAAC	::: :: :.:::::::::	UUUCAAGAAUUUUCCACCA	Cleavage		1	LotjaGi6g1v0306100	0.147074	0.305757	0.651168	RhizvsLn
LotjaGi6g1v0306100	lja-miR11120-5p	LotjaGi6g1v0306100	4	-1	1	19	UGGUGGAAAGUCCUCGAAC	::: :: :.:::::::::	UUUCAAGAAUUUUCCACCA	Cleavage		1	LotjaGi6g1v0306100	0.202906	0.271932	0.540074	RhizvsHn
LotjaGi6g1v0306100	lja-miR11117a-5p	MSTRG	3.5	-1	1	19	UCUCCUCUCCUCCAUAACU	:.::::::::::::::	AUCUGUGGAGGAGAGGAGA	Cleavage		1	LotjaGi6g1v0306100	0.0558321	0.760934	0.877654	LnvsHn
LotjaGi6g1v0306100	lja-miR11117a-5p	MSTRG	3.5	-1	1	19	UCUCCUCUCCUCCAUAACU	:.::::::::::::::	AUCUGUGGAGGAGAGGAGA	Cleavage		1	LotjaGi6g1v0306100	-0.205761	0.268536	0.471304	AMvsHn
LotjaGi6g1v0306100	lja-miR11117a-5p	MSTRG	3.5	-1	1	19	UCUCCUCUCCUCCAUAACU	:.::::::::::::::	AUCUGUGGAGGAGAGGAGA	Cleavage		1	LotjaGi6g1v0306100	-0.261593	0.0792791	0.965567	AMvsLn
LotjaGi6g1v0306100	lja-miR11117a-5p	MSTRG	3.5	-1	1	19	UCUCCUCUCCUCCAUAACU	:.::::::::::::::	AUCUGUGGAGGAGAGGAGA	Cleavage		1	LotjaGi6g1v0306100	0.408667	0.0061402	0.0516324	RhizvsAM
LotjaGi6g1v0306100	lja-miR11117a-5p	MSTRG	3.5	-1	1	19	UCUCCUCUCCUCCAUAACU	:.::::::::::::::	AUCUGUGGAGGAGAGGAGA	Cleavage		1	LotjaGi6g1v0306100	0.147074	0.305757	0.651168	RhizvsLn
LotjaGi6g1v0306100	lja-miR11117a-5p	MSTRG	3.5	-1	1	19	UCUCCUCUCCUCCAUAACU	:.::::::::::::::	AUCUGUGGAGGAGAGGAGA	Cleavage		1	LotjaGi6g1v0306100	0.202906	0.271932	0.540074	RhizvsHn
LotjaGi6g1v0306300	lja-miR164-5p	LotjaGi6g1v0306300	5	-1	1	20	ACGCUGGAGAAGCAGGGCAC	::..::::::::::: :	UUGUUCUGCUUCUCCAUCUC	Cleavage		1	LotjaGi6g1v0306300	-0.811422	0.00405532	0.0263606	LnvsHn
LotjaGi6g1v0306300	lja-miR164-5p	LotjaGi6g1v0306300	5	-1	1	20	ACGCUGGAGAAGCAGGGCAC	::..::::::::::: :	UUGUUCUGCUUCUCCAUCUC	Cleavage		1	LotjaGi6g1v0306300	-0.0691211	0.810534	0.919851	RhizvsHn
LotjaGi6g1v0306300	lja-miR164-5p	LotjaGi6g1v0306300	5	-1	1	20	ACGCUGGAGAAGCAGGGCAC	::..::::::::::: :	UUGUUCUGCUUCUCCAUCUC	Cleavage		1	LotjaGi6g1v0306300	0.554915	0.0206261	0.125513	RhizvsAM
LotjaGi6g1v0306300	lja-miR164-5p	LotjaGi6g1v0306300	5	-1	1	20	ACGCUGGAGAAGCAGGGCAC	::..::::::::::: :	UUGUUCUGCUUCUCCAUCUC	Cleavage		1	LotjaGi6g1v0306300	-0.624036	0.0328281	0.116472	AMvsHn
LotjaGi6g1v0306300	lja-miR164-5p	LotjaGi6g1v0306300	5	-1	1	20	ACGCUGGAGAAGCAGGGCAC	::..::::::::::: :	UUGUUCUGCUUCUCCAUCUC	Cleavage		1	LotjaGi6g1v0306300	0.187385	0.437599	0.968116	AMvsLn
LotjaGi6g1v0306300	lja-miR164-5p	LotjaGi6g1v0306300	5	-1	1	20	ACGCUGGAGAAGCAGGGCAC	::..::::::::::: :	UUGUUCUGCUUCUCCAUCUC	Cleavage		1	LotjaGi6g1v0306300	0.7423	0.00126905	0.0142513	RhizvsLn
LotjaGi6g1v0306300	lja-miR395-3p	LotjaGi6g1v0306300	4.5	-1	1	23	ACUGUGAGGGGAACUCUAGGAGC	::::::: ::.::.:::::	UGUCCUAGAUUUUCCUUCACAUA	Cleavage		1	LotjaGi6g1v0306300	-0.811422	0.00405532	0.0263606	LnvsHn
LotjaGi6g1v0306300	lja-miR395-3p	LotjaGi6g1v0306300	4.5	-1	1	23	ACUGUGAGGGGAACUCUAGGAGC	::::::: ::.::.:::::	UGUCCUAGAUUUUCCUUCACAUA	Cleavage		1	LotjaGi6g1v0306300	-0.0691211	0.810534	0.919851	RhizvsHn
LotjaGi6g1v0306300	lja-miR395-3p	LotjaGi6g1v0306300	4.5	-1	1	23	ACUGUGAGGGGAACUCUAGGAGC	::::::: ::.::.:::::	UGUCCUAGAUUUUCCUUCACAUA	Cleavage		1	LotjaGi6g1v0306300	0.554915	0.0206261	0.125513	RhizvsAM
LotjaGi6g1v0306300	lja-miR395-3p	LotjaGi6g1v0306300	4.5	-1	1	23	ACUGUGAGGGGAACUCUAGGAGC	::::::: ::.::.:::::	UGUCCUAGAUUUUCCUUCACAUA	Cleavage		1	LotjaGi6g1v0306300	-0.624036	0.0328281	0.116472	AMvsHn
LotjaGi6g1v0306300	lja-miR395-3p	LotjaGi6g1v0306300	4.5	-1	1	23	ACUGUGAGGGGAACUCUAGGAGC	::::::: ::.::.:::::	UGUCCUAGAUUUUCCUUCACAUA	Cleavage		1	LotjaGi6g1v0306300	0.187385	0.437599	0.968116	AMvsLn
LotjaGi6g1v0306300	lja-miR395-3p	LotjaGi6g1v0306300	4.5	-1	1	23	ACUGUGAGGGGAACUCUAGGAGC	::::::: ::.::.:::::	UGUCCUAGAUUUUCCUUCACAUA	Cleavage		1	LotjaGi6g1v0306300	0.7423	0.00126905	0.0142513	RhizvsLn
LotjaGi6g1v0306300	lja-miR11108e-3p	LotjaGi6g1v0306300	3	-1	1	20	CAAUGUGAUGGAUGAUGGGU	::..:.::..::.::::::	UCCUGUUAUUUAUUACAUUG	Cleavage		1	LotjaGi6g1v0306300	-0.811422	0.00405532	0.0263606	LnvsHn
LotjaGi6g1v0306300	lja-miR11108e-3p	LotjaGi6g1v0306300	3	-1	1	20	CAAUGUGAUGGAUGAUGGGU	::..:.::..::.::::::	UCCUGUUAUUUAUUACAUUG	Cleavage		1	LotjaGi6g1v0306300	-0.0691211	0.810534	0.919851	RhizvsHn
LotjaGi6g1v0306300	lja-miR11108e-3p	LotjaGi6g1v0306300	3	-1	1	20	CAAUGUGAUGGAUGAUGGGU	::..:.::..::.::::::	UCCUGUUAUUUAUUACAUUG	Cleavage		1	LotjaGi6g1v0306300	0.554915	0.0206261	0.125513	RhizvsAM
LotjaGi6g1v0306300	lja-miR11108e-3p	LotjaGi6g1v0306300	3	-1	1	20	CAAUGUGAUGGAUGAUGGGU	::..:.::..::.::::::	UCCUGUUAUUUAUUACAUUG	Cleavage		1	LotjaGi6g1v0306300	-0.624036	0.0328281	0.116472	AMvsHn
LotjaGi6g1v0306300	lja-miR11108e-3p	LotjaGi6g1v0306300	3	-1	1	20	CAAUGUGAUGGAUGAUGGGU	::..:.::..::.::::::	UCCUGUUAUUUAUUACAUUG	Cleavage		1	LotjaGi6g1v0306300	0.187385	0.437599	0.968116	AMvsLn
LotjaGi6g1v0306300	lja-miR11108e-3p	LotjaGi6g1v0306300	3	-1	1	20	CAAUGUGAUGGAUGAUGGGU	::..:.::..::.::::::	UCCUGUUAUUUAUUACAUUG	Cleavage		1	LotjaGi6g1v0306300	0.7423	0.00126905	0.0142513	RhizvsLn
LotjaGi6g1v0306400	lja-miR11090b-5p	LotjaGi6g1v0306400	4.5	-1	1	19	ACUAUAAGAGAUGUGACUC	::::....:.:.:: ::::	GAGUUGUGUUUUUUUUAGU	Cleavage		1	LotjaGi6g1v0306400	2.13055	0.0254965	0.0971427	AMvsHn
LotjaGi6g1v0306400	lja-miR11090b-5p	LotjaGi6g1v0306400	4.5	-1	1	19	ACUAUAAGAGAUGUGACUC	::::....:.:.:: ::::	GAGUUGUGUUUUUUUUAGU	Cleavage		1	LotjaGi6g1v0306400	0.700962	0.300954	0.968116	AMvsLn
LotjaGi6g1v0306400	lja-miR11090b-5p	LotjaGi6g1v0306400	4.5	-1	1	19	ACUAUAAGAGAUGUGACUC	::::....:.:.:: ::::	GAGUUGUGUUUUUUUUAGU	Cleavage		1	LotjaGi6g1v0306400	1.97165	0.0348811	0.161505	RhizvsHn
LotjaGi6g1v0306400	lja-miR11090b-5p	LotjaGi6g1v0306400	4.5	-1	1	19	ACUAUAAGAGAUGUGACUC	::::....:.:.:: ::::	GAGUUGUGUUUUUUUUAGU	Cleavage		1	LotjaGi6g1v0306400	-0.158904	0.813659	0.932473	RhizvsAM
LotjaGi6g1v0306400	lja-miR11090b-5p	LotjaGi6g1v0306400	4.5	-1	1	19	ACUAUAAGAGAUGUGACUC	::::....:.:.:: ::::	GAGUUGUGUUUUUUUUAGU	Cleavage		1	LotjaGi6g1v0306400	1.42959	0.116038	0.28517	LnvsHn
LotjaGi6g1v0306400	lja-miR11090b-5p	LotjaGi6g1v0306400	4.5	-1	1	19	ACUAUAAGAGAUGUGACUC	::::....:.:.:: ::::	GAGUUGUGUUUUUUUUAGU	Cleavage		1	LotjaGi6g1v0306400	0.542059	0.409158	0.740738	RhizvsLn
LotjaGi6g1v0306400	lja-miR11090c-5p	LotjaGi6g1v0306400	4.5	-1	1	19	ACUAUAAGAGAUGUGACUC	::::....:.:.:: ::::	GAGUUGUGUUUUUUUUAGU	Cleavage		1	LotjaGi6g1v0306400	2.13055	0.0254965	0.0971427	AMvsHn
LotjaGi6g1v0306400	lja-miR11090c-5p	LotjaGi6g1v0306400	4.5	-1	1	19	ACUAUAAGAGAUGUGACUC	::::....:.:.:: ::::	GAGUUGUGUUUUUUUUAGU	Cleavage		1	LotjaGi6g1v0306400	0.700962	0.300954	0.968116	AMvsLn
LotjaGi6g1v0306400	lja-miR11090c-5p	LotjaGi6g1v0306400	4.5	-1	1	19	ACUAUAAGAGAUGUGACUC	::::....:.:.:: ::::	GAGUUGUGUUUUUUUUAGU	Cleavage		1	LotjaGi6g1v0306400	1.97165	0.0348811	0.161505	RhizvsHn
LotjaGi6g1v0306400	lja-miR11090c-5p	LotjaGi6g1v0306400	4.5	-1	1	19	ACUAUAAGAGAUGUGACUC	::::....:.:.:: ::::	GAGUUGUGUUUUUUUUAGU	Cleavage		1	LotjaGi6g1v0306400	-0.158904	0.813659	0.932473	RhizvsAM
LotjaGi6g1v0306400	lja-miR11090c-5p	LotjaGi6g1v0306400	4.5	-1	1	19	ACUAUAAGAGAUGUGACUC	::::....:.:.:: ::::	GAGUUGUGUUUUUUUUAGU	Cleavage		1	LotjaGi6g1v0306400	1.42959	0.116038	0.28517	LnvsHn
LotjaGi6g1v0306400	lja-miR11090c-5p	LotjaGi6g1v0306400	4.5	-1	1	19	ACUAUAAGAGAUGUGACUC	::::....:.:.:: ::::	GAGUUGUGUUUUUUUUAGU	Cleavage		1	LotjaGi6g1v0306400	0.542059	0.409158	0.740738	RhizvsLn
LotjaGi6g1v0306400	lja-miR11090d-5p	LotjaGi6g1v0306400	4.5	-1	1	19	ACUAUAAGAGAUGUGACUC	::::....:.:.:: ::::	GAGUUGUGUUUUUUUUAGU	Cleavage		1	LotjaGi6g1v0306400	2.13055	0.0254965	0.0971427	AMvsHn
LotjaGi6g1v0306400	lja-miR11090d-5p	LotjaGi6g1v0306400	4.5	-1	1	19	ACUAUAAGAGAUGUGACUC	::::....:.:.:: ::::	GAGUUGUGUUUUUUUUAGU	Cleavage		1	LotjaGi6g1v0306400	0.700962	0.300954	0.968116	AMvsLn
LotjaGi6g1v0306400	lja-miR11090d-5p	LotjaGi6g1v0306400	4.5	-1	1	19	ACUAUAAGAGAUGUGACUC	::::....:.:.:: ::::	GAGUUGUGUUUUUUUUAGU	Cleavage		1	LotjaGi6g1v0306400	1.97165	0.0348811	0.161505	RhizvsHn
LotjaGi6g1v0306400	lja-miR11090d-5p	LotjaGi6g1v0306400	4.5	-1	1	19	ACUAUAAGAGAUGUGACUC	::::....:.:.:: ::::	GAGUUGUGUUUUUUUUAGU	Cleavage		1	LotjaGi6g1v0306400	-0.158904	0.813659	0.932473	RhizvsAM
LotjaGi6g1v0306400	lja-miR11090d-5p	LotjaGi6g1v0306400	4.5	-1	1	19	ACUAUAAGAGAUGUGACUC	::::....:.:.:: ::::	GAGUUGUGUUUUUUUUAGU	Cleavage		1	LotjaGi6g1v0306400	1.42959	0.116038	0.28517	LnvsHn
LotjaGi6g1v0306400	lja-miR11090d-5p	LotjaGi6g1v0306400	4.5	-1	1	19	ACUAUAAGAGAUGUGACUC	::::....:.:.:: ::::	GAGUUGUGUUUUUUUUAGU	Cleavage		1	LotjaGi6g1v0306400	0.542059	0.409158	0.740738	RhizvsLn
LotjaGi6g1v0306400	lja-miR11090a-5p	LotjaGi6g1v0306400	4.5	-1	1	19	ACUAUAAGAGAUGUGACUC	::::....:.:.:: ::::	GAGUUGUGUUUUUUUUAGU	Cleavage		1	LotjaGi6g1v0306400	2.13055	0.0254965	0.0971427	AMvsHn
LotjaGi6g1v0306400	lja-miR11090a-5p	LotjaGi6g1v0306400	4.5	-1	1	19	ACUAUAAGAGAUGUGACUC	::::....:.:.:: ::::	GAGUUGUGUUUUUUUUAGU	Cleavage		1	LotjaGi6g1v0306400	0.700962	0.300954	0.968116	AMvsLn
LotjaGi6g1v0306400	lja-miR11090a-5p	LotjaGi6g1v0306400	4.5	-1	1	19	ACUAUAAGAGAUGUGACUC	::::....:.:.:: ::::	GAGUUGUGUUUUUUUUAGU	Cleavage		1	LotjaGi6g1v0306400	1.97165	0.0348811	0.161505	RhizvsHn
LotjaGi6g1v0306400	lja-miR11090a-5p	LotjaGi6g1v0306400	4.5	-1	1	19	ACUAUAAGAGAUGUGACUC	::::....:.:.:: ::::	GAGUUGUGUUUUUUUUAGU	Cleavage		1	LotjaGi6g1v0306400	-0.158904	0.813659	0.932473	RhizvsAM
LotjaGi6g1v0306400	lja-miR11090a-5p	LotjaGi6g1v0306400	4.5	-1	1	19	ACUAUAAGAGAUGUGACUC	::::....:.:.:: ::::	GAGUUGUGUUUUUUUUAGU	Cleavage		1	LotjaGi6g1v0306400	1.42959	0.116038	0.28517	LnvsHn
LotjaGi6g1v0306400	lja-miR11090a-5p	LotjaGi6g1v0306400	4.5	-1	1	19	ACUAUAAGAGAUGUGACUC	::::....:.:.:: ::::	GAGUUGUGUUUUUUUUAGU	Cleavage		1	LotjaGi6g1v0306400	0.542059	0.409158	0.740738	RhizvsLn
LotjaGi6g1v0306500_LC	lja-miR11105c-5p	LotjaGi6g1v0306500_LC	5	-1	1	20	GUAAGAUGGAUACUCUCACC	: ::: :::::::::.:	CUGGCGAGGAUCCAUCUUGC	Cleavage		1	LotjaGi6g1v0306500_LC	0.1408	0.221209	0.528464	RhizvsAM
LotjaGi6g1v0306500_LC	lja-miR11105c-5p	LotjaGi6g1v0306500_LC	5	-1	1	20	GUAAGAUGGAUACUCUCACC	: ::: :::::::::.:	CUGGCGAGGAUCCAUCUUGC	Cleavage		1	LotjaGi6g1v0306500_LC	-0.103644	0.367753	0.968116	AMvsLn
LotjaGi6g1v0306500_LC	lja-miR11105c-5p	LotjaGi6g1v0306500_LC	5	-1	1	20	GUAAGAUGGAUACUCUCACC	: ::: :::::::::.:	CUGGCGAGGAUCCAUCUUGC	Cleavage		1	LotjaGi6g1v0306500_LC	-0.578942	5.35e-05	0.000719517	AMvsHn
LotjaGi6g1v0306500_LC	lja-miR11105c-5p	LotjaGi6g1v0306500_LC	5	-1	1	20	GUAAGAUGGAUACUCUCACC	: ::: :::::::::.:	CUGGCGAGGAUCCAUCUUGC	Cleavage		1	LotjaGi6g1v0306500_LC	-0.438142	0.00214208	0.0210242	RhizvsHn
LotjaGi6g1v0306500_LC	lja-miR11105c-5p	LotjaGi6g1v0306500_LC	5	-1	1	20	GUAAGAUGGAUACUCUCACC	: ::: :::::::::.:	CUGGCGAGGAUCCAUCUUGC	Cleavage		1	LotjaGi6g1v0306500_LC	0.0371556	0.743348	0.920516	RhizvsLn
LotjaGi6g1v0306500_LC	lja-miR11105c-5p	LotjaGi6g1v0306500_LC	5	-1	1	20	GUAAGAUGGAUACUCUCACC	: ::: :::::::::.:	CUGGCGAGGAUCCAUCUUGC	Cleavage		1	LotjaGi6g1v0306500_LC	-0.475298	0.000852761	0.00773857	LnvsHn
LotjaGi6g1v0306500_LC	lja-miR7522	MSTRG	4	-1	1	19	AACUGCGGACAGGUAUGAC	::.::.:::::..::. ::	GUUAUGCCUGUUUGCGUUU	Cleavage		1	LotjaGi6g1v0306500_LC	0.1408	0.221209	0.528464	RhizvsAM
LotjaGi6g1v0306500_LC	lja-miR7522	MSTRG	4	-1	1	19	AACUGCGGACAGGUAUGAC	::.::.:::::..::. ::	GUUAUGCCUGUUUGCGUUU	Cleavage		1	LotjaGi6g1v0306500_LC	-0.103644	0.367753	0.968116	AMvsLn
LotjaGi6g1v0306500_LC	lja-miR7522	MSTRG	4	-1	1	19	AACUGCGGACAGGUAUGAC	::.::.:::::..::. ::	GUUAUGCCUGUUUGCGUUU	Cleavage		1	LotjaGi6g1v0306500_LC	-0.578942	5.35e-05	0.000719517	AMvsHn
LotjaGi6g1v0306500_LC	lja-miR7522	MSTRG	4	-1	1	19	AACUGCGGACAGGUAUGAC	::.::.:::::..::. ::	GUUAUGCCUGUUUGCGUUU	Cleavage		1	LotjaGi6g1v0306500_LC	-0.438142	0.00214208	0.0210242	RhizvsHn
LotjaGi6g1v0306500_LC	lja-miR7522	MSTRG	4	-1	1	19	AACUGCGGACAGGUAUGAC	::.::.:::::..::. ::	GUUAUGCCUGUUUGCGUUU	Cleavage		1	LotjaGi6g1v0306500_LC	0.0371556	0.743348	0.920516	RhizvsLn
LotjaGi6g1v0306500_LC	lja-miR7522	MSTRG	4	-1	1	19	AACUGCGGACAGGUAUGAC	::.::.:::::..::. ::	GUUAUGCCUGUUUGCGUUU	Cleavage		1	LotjaGi6g1v0306500_LC	-0.475298	0.000852761	0.00773857	LnvsHn
LotjaGi6g1v0306500_LC	lja-miR11105d-5p	LotjaGi6g1v0306500_LC	5	-1	1	20	GUAAGAUGGAUACUCUCACC	: ::: :::::::::.:	CUGGCGAGGAUCCAUCUUGC	Cleavage		1	LotjaGi6g1v0306500_LC	0.1408	0.221209	0.528464	RhizvsAM
LotjaGi6g1v0306500_LC	lja-miR11105d-5p	LotjaGi6g1v0306500_LC	5	-1	1	20	GUAAGAUGGAUACUCUCACC	: ::: :::::::::.:	CUGGCGAGGAUCCAUCUUGC	Cleavage		1	LotjaGi6g1v0306500_LC	-0.103644	0.367753	0.968116	AMvsLn
LotjaGi6g1v0306500_LC	lja-miR11105d-5p	LotjaGi6g1v0306500_LC	5	-1	1	20	GUAAGAUGGAUACUCUCACC	: ::: :::::::::.:	CUGGCGAGGAUCCAUCUUGC	Cleavage		1	LotjaGi6g1v0306500_LC	-0.578942	5.35e-05	0.000719517	AMvsHn
LotjaGi6g1v0306500_LC	lja-miR11105d-5p	LotjaGi6g1v0306500_LC	5	-1	1	20	GUAAGAUGGAUACUCUCACC	: ::: :::::::::.:	CUGGCGAGGAUCCAUCUUGC	Cleavage		1	LotjaGi6g1v0306500_LC	-0.438142	0.00214208	0.0210242	RhizvsHn
LotjaGi6g1v0306500_LC	lja-miR11105d-5p	LotjaGi6g1v0306500_LC	5	-1	1	20	GUAAGAUGGAUACUCUCACC	: ::: :::::::::.:	CUGGCGAGGAUCCAUCUUGC	Cleavage		1	LotjaGi6g1v0306500_LC	0.0371556	0.743348	0.920516	RhizvsLn
LotjaGi6g1v0306500_LC	lja-miR11105d-5p	LotjaGi6g1v0306500_LC	5	-1	1	20	GUAAGAUGGAUACUCUCACC	: ::: :::::::::.:	CUGGCGAGGAUCCAUCUUGC	Cleavage		1	LotjaGi6g1v0306500_LC	-0.475298	0.000852761	0.00773857	LnvsHn
LotjaGi6g1v0306500_LC	lja-miR11105a-5p	LotjaGi6g1v0306500_LC	5	-1	1	20	GUAAGAUGGAUACUCUCACC	: ::: :::::::::.:	CUGGCGAGGAUCCAUCUUGC	Cleavage		1	LotjaGi6g1v0306500_LC	0.1408	0.221209	0.528464	RhizvsAM
LotjaGi6g1v0306500_LC	lja-miR11105a-5p	LotjaGi6g1v0306500_LC	5	-1	1	20	GUAAGAUGGAUACUCUCACC	: ::: :::::::::.:	CUGGCGAGGAUCCAUCUUGC	Cleavage		1	LotjaGi6g1v0306500_LC	-0.103644	0.367753	0.968116	AMvsLn
LotjaGi6g1v0306500_LC	lja-miR11105a-5p	LotjaGi6g1v0306500_LC	5	-1	1	20	GUAAGAUGGAUACUCUCACC	: ::: :::::::::.:	CUGGCGAGGAUCCAUCUUGC	Cleavage		1	LotjaGi6g1v0306500_LC	-0.578942	5.35e-05	0.000719517	AMvsHn
LotjaGi6g1v0306500_LC	lja-miR11105a-5p	LotjaGi6g1v0306500_LC	5	-1	1	20	GUAAGAUGGAUACUCUCACC	: ::: :::::::::.:	CUGGCGAGGAUCCAUCUUGC	Cleavage		1	LotjaGi6g1v0306500_LC	-0.438142	0.00214208	0.0210242	RhizvsHn
LotjaGi6g1v0306500_LC	lja-miR11105a-5p	LotjaGi6g1v0306500_LC	5	-1	1	20	GUAAGAUGGAUACUCUCACC	: ::: :::::::::.:	CUGGCGAGGAUCCAUCUUGC	Cleavage		1	LotjaGi6g1v0306500_LC	0.0371556	0.743348	0.920516	RhizvsLn
LotjaGi6g1v0306500_LC	lja-miR11105a-5p	LotjaGi6g1v0306500_LC	5	-1	1	20	GUAAGAUGGAUACUCUCACC	: ::: :::::::::.:	CUGGCGAGGAUCCAUCUUGC	Cleavage		1	LotjaGi6g1v0306500_LC	-0.475298	0.000852761	0.00773857	LnvsHn
LotjaGi6g1v0306500_LC	lja-miR7522	LotjaGi6g1v0306500_LC	4	-1	1	19	AACUGCGGACAGGUAUGAC	::.::.:::::..::. ::	GUUAUGCCUGUUUGCGUUU	Cleavage		1	LotjaGi6g1v0306500_LC	0.1408	0.221209	0.528464	RhizvsAM
LotjaGi6g1v0306500_LC	lja-miR7522	LotjaGi6g1v0306500_LC	4	-1	1	19	AACUGCGGACAGGUAUGAC	::.::.:::::..::. ::	GUUAUGCCUGUUUGCGUUU	Cleavage		1	LotjaGi6g1v0306500_LC	-0.103644	0.367753	0.968116	AMvsLn
LotjaGi6g1v0306500_LC	lja-miR7522	LotjaGi6g1v0306500_LC	4	-1	1	19	AACUGCGGACAGGUAUGAC	::.::.:::::..::. ::	GUUAUGCCUGUUUGCGUUU	Cleavage		1	LotjaGi6g1v0306500_LC	-0.578942	5.35e-05	0.000719517	AMvsHn
LotjaGi6g1v0306500_LC	lja-miR7522	LotjaGi6g1v0306500_LC	4	-1	1	19	AACUGCGGACAGGUAUGAC	::.::.:::::..::. ::	GUUAUGCCUGUUUGCGUUU	Cleavage		1	LotjaGi6g1v0306500_LC	-0.438142	0.00214208	0.0210242	RhizvsHn
LotjaGi6g1v0306500_LC	lja-miR7522	LotjaGi6g1v0306500_LC	4	-1	1	19	AACUGCGGACAGGUAUGAC	::.::.:::::..::. ::	GUUAUGCCUGUUUGCGUUU	Cleavage		1	LotjaGi6g1v0306500_LC	0.0371556	0.743348	0.920516	RhizvsLn
LotjaGi6g1v0306500_LC	lja-miR7522	LotjaGi6g1v0306500_LC	4	-1	1	19	AACUGCGGACAGGUAUGAC	::.::.:::::..::. ::	GUUAUGCCUGUUUGCGUUU	Cleavage		1	LotjaGi6g1v0306500_LC	-0.475298	0.000852761	0.00773857	LnvsHn
LotjaGi6g1v0306500_LC	lja-miR11170-3p	LotjaGi6g1v0306500_LC	5	-1	1	22	GAUGAUAUAGAGUGAUCGGAGU	.::.:::::.::: :::::	UUUCUGAUCAUUCUCUAUCAAU	Cleavage		1	LotjaGi6g1v0306500_LC	0.1408	0.221209	0.528464	RhizvsAM
LotjaGi6g1v0306500_LC	lja-miR11170-3p	LotjaGi6g1v0306500_LC	5	-1	1	22	GAUGAUAUAGAGUGAUCGGAGU	.::.:::::.::: :::::	UUUCUGAUCAUUCUCUAUCAAU	Cleavage		1	LotjaGi6g1v0306500_LC	-0.103644	0.367753	0.968116	AMvsLn
LotjaGi6g1v0306500_LC	lja-miR11170-3p	LotjaGi6g1v0306500_LC	5	-1	1	22	GAUGAUAUAGAGUGAUCGGAGU	.::.:::::.::: :::::	UUUCUGAUCAUUCUCUAUCAAU	Cleavage		1	LotjaGi6g1v0306500_LC	-0.578942	5.35e-05	0.000719517	AMvsHn
LotjaGi6g1v0306500_LC	lja-miR11170-3p	LotjaGi6g1v0306500_LC	5	-1	1	22	GAUGAUAUAGAGUGAUCGGAGU	.::.:::::.::: :::::	UUUCUGAUCAUUCUCUAUCAAU	Cleavage		1	LotjaGi6g1v0306500_LC	-0.438142	0.00214208	0.0210242	RhizvsHn
LotjaGi6g1v0306500_LC	lja-miR11170-3p	LotjaGi6g1v0306500_LC	5	-1	1	22	GAUGAUAUAGAGUGAUCGGAGU	.::.:::::.::: :::::	UUUCUGAUCAUUCUCUAUCAAU	Cleavage		1	LotjaGi6g1v0306500_LC	0.0371556	0.743348	0.920516	RhizvsLn
LotjaGi6g1v0306500_LC	lja-miR11170-3p	LotjaGi6g1v0306500_LC	5	-1	1	22	GAUGAUAUAGAGUGAUCGGAGU	.::.:::::.::: :::::	UUUCUGAUCAUUCUCUAUCAAU	Cleavage		1	LotjaGi6g1v0306500_LC	-0.475298	0.000852761	0.00773857	LnvsHn
LotjaGi6g1v0306500_LC	lja-miR11105b-5p	LotjaGi6g1v0306500_LC	5	-1	1	20	GUAAGAUGGAUACUCUCACC	: ::: :::::::::.:	CUGGCGAGGAUCCAUCUUGC	Cleavage		1	LotjaGi6g1v0306500_LC	0.1408	0.221209	0.528464	RhizvsAM
LotjaGi6g1v0306500_LC	lja-miR11105b-5p	LotjaGi6g1v0306500_LC	5	-1	1	20	GUAAGAUGGAUACUCUCACC	: ::: :::::::::.:	CUGGCGAGGAUCCAUCUUGC	Cleavage		1	LotjaGi6g1v0306500_LC	-0.103644	0.367753	0.968116	AMvsLn
LotjaGi6g1v0306500_LC	lja-miR11105b-5p	LotjaGi6g1v0306500_LC	5	-1	1	20	GUAAGAUGGAUACUCUCACC	: ::: :::::::::.:	CUGGCGAGGAUCCAUCUUGC	Cleavage		1	LotjaGi6g1v0306500_LC	-0.578942	5.35e-05	0.000719517	AMvsHn
LotjaGi6g1v0306500_LC	lja-miR11105b-5p	LotjaGi6g1v0306500_LC	5	-1	1	20	GUAAGAUGGAUACUCUCACC	: ::: :::::::::.:	CUGGCGAGGAUCCAUCUUGC	Cleavage		1	LotjaGi6g1v0306500_LC	-0.438142	0.00214208	0.0210242	RhizvsHn
LotjaGi6g1v0306500_LC	lja-miR11105b-5p	LotjaGi6g1v0306500_LC	5	-1	1	20	GUAAGAUGGAUACUCUCACC	: ::: :::::::::.:	CUGGCGAGGAUCCAUCUUGC	Cleavage		1	LotjaGi6g1v0306500_LC	0.0371556	0.743348	0.920516	RhizvsLn
LotjaGi6g1v0306500_LC	lja-miR11105b-5p	LotjaGi6g1v0306500_LC	5	-1	1	20	GUAAGAUGGAUACUCUCACC	: ::: :::::::::.:	CUGGCGAGGAUCCAUCUUGC	Cleavage		1	LotjaGi6g1v0306500_LC	-0.475298	0.000852761	0.00773857	LnvsHn
LotjaGi6g1v0306500_LC	lja-miR11170-3p	MSTRG	5	-1	1	22	GAUGAUAUAGAGUGAUCGGAGU	.::.:::::.::: :::::	UUUCUGAUCAUUCUCUAUCAAU	Cleavage		1	LotjaGi6g1v0306500_LC	0.1408	0.221209	0.528464	RhizvsAM
LotjaGi6g1v0306500_LC	lja-miR11170-3p	MSTRG	5	-1	1	22	GAUGAUAUAGAGUGAUCGGAGU	.::.:::::.::: :::::	UUUCUGAUCAUUCUCUAUCAAU	Cleavage		1	LotjaGi6g1v0306500_LC	-0.103644	0.367753	0.968116	AMvsLn
LotjaGi6g1v0306500_LC	lja-miR11170-3p	MSTRG	5	-1	1	22	GAUGAUAUAGAGUGAUCGGAGU	.::.:::::.::: :::::	UUUCUGAUCAUUCUCUAUCAAU	Cleavage		1	LotjaGi6g1v0306500_LC	-0.578942	5.35e-05	0.000719517	AMvsHn
LotjaGi6g1v0306500_LC	lja-miR11170-3p	MSTRG	5	-1	1	22	GAUGAUAUAGAGUGAUCGGAGU	.::.:::::.::: :::::	UUUCUGAUCAUUCUCUAUCAAU	Cleavage		1	LotjaGi6g1v0306500_LC	-0.438142	0.00214208	0.0210242	RhizvsHn
LotjaGi6g1v0306500_LC	lja-miR11170-3p	MSTRG	5	-1	1	22	GAUGAUAUAGAGUGAUCGGAGU	.::.:::::.::: :::::	UUUCUGAUCAUUCUCUAUCAAU	Cleavage		1	LotjaGi6g1v0306500_LC	0.0371556	0.743348	0.920516	RhizvsLn
LotjaGi6g1v0306500_LC	lja-miR11170-3p	MSTRG	5	-1	1	22	GAUGAUAUAGAGUGAUCGGAGU	.::.:::::.::: :::::	UUUCUGAUCAUUCUCUAUCAAU	Cleavage		1	LotjaGi6g1v0306500_LC	-0.475298	0.000852761	0.00773857	LnvsHn
LotjaGi6g1v0306600	lja-miR11072j-5p	MSTRG	4.5	-1	1	20	UGGUCCCUGUGGUGUGUGGC	.:.:::: :::::: ::.:	CUCGCACAACACAGGAACUA	Cleavage		1	LotjaGi6g1v0306600	0.0237171	0.873323	0.994992	AMvsLn
LotjaGi6g1v0306600	lja-miR11072j-5p	MSTRG	4.5	-1	1	20	UGGUCCCUGUGGUGUGUGGC	.:.:::: :::::: ::.:	CUCGCACAACACAGGAACUA	Cleavage		1	LotjaGi6g1v0306600	0.506217	0.00950756	0.0468728	AMvsHn
LotjaGi6g1v0306600	lja-miR11072j-5p	MSTRG	4.5	-1	1	20	UGGUCCCUGUGGUGUGUGGC	.:.:::: :::::: ::.:	CUCGCACAACACAGGAACUA	Cleavage		1	LotjaGi6g1v0306600	-0.180308	0.221555	0.555102	RhizvsLn
LotjaGi6g1v0306600	lja-miR11072j-5p	MSTRG	4.5	-1	1	20	UGGUCCCUGUGGUGUGUGGC	.:.:::: :::::: ::.:	CUCGCACAACACAGGAACUA	Cleavage		1	LotjaGi6g1v0306600	0.302193	0.116115	0.342638	RhizvsHn
LotjaGi6g1v0306600	lja-miR11072j-5p	MSTRG	4.5	-1	1	20	UGGUCCCUGUGGUGUGUGGC	.:.:::: :::::: ::.:	CUCGCACAACACAGGAACUA	Cleavage		1	LotjaGi6g1v0306600	0.4825	0.0128313	0.0618191	LnvsHn
LotjaGi6g1v0306600	lja-miR11072j-5p	MSTRG	4.5	-1	1	20	UGGUCCCUGUGGUGUGUGGC	.:.:::: :::::: ::.:	CUCGCACAACACAGGAACUA	Cleavage		1	LotjaGi6g1v0306600	-0.204025	0.170899	0.463102	RhizvsAM
LotjaGi6g1v0306600	lja-miR11072j-5p	LotjaGi6g1v0306600	4.5	-1	1	20	UGGUCCCUGUGGUGUGUGGC	.:.:::: :::::: ::.:	CUCGCACAACACAGGAACUA	Cleavage		1	LotjaGi6g1v0306600	0.0237171	0.873323	0.994992	AMvsLn
LotjaGi6g1v0306600	lja-miR11072j-5p	LotjaGi6g1v0306600	4.5	-1	1	20	UGGUCCCUGUGGUGUGUGGC	.:.:::: :::::: ::.:	CUCGCACAACACAGGAACUA	Cleavage		1	LotjaGi6g1v0306600	0.506217	0.00950756	0.0468728	AMvsHn
LotjaGi6g1v0306600	lja-miR11072j-5p	LotjaGi6g1v0306600	4.5	-1	1	20	UGGUCCCUGUGGUGUGUGGC	.:.:::: :::::: ::.:	CUCGCACAACACAGGAACUA	Cleavage		1	LotjaGi6g1v0306600	-0.180308	0.221555	0.555102	RhizvsLn
LotjaGi6g1v0306600	lja-miR11072j-5p	LotjaGi6g1v0306600	4.5	-1	1	20	UGGUCCCUGUGGUGUGUGGC	.:.:::: :::::: ::.:	CUCGCACAACACAGGAACUA	Cleavage		1	LotjaGi6g1v0306600	0.302193	0.116115	0.342638	RhizvsHn
LotjaGi6g1v0306600	lja-miR11072j-5p	LotjaGi6g1v0306600	4.5	-1	1	20	UGGUCCCUGUGGUGUGUGGC	.:.:::: :::::: ::.:	CUCGCACAACACAGGAACUA	Cleavage		1	LotjaGi6g1v0306600	0.4825	0.0128313	0.0618191	LnvsHn
LotjaGi6g1v0306600	lja-miR11072j-5p	LotjaGi6g1v0306600	4.5	-1	1	20	UGGUCCCUGUGGUGUGUGGC	.:.:::: :::::: ::.:	CUCGCACAACACAGGAACUA	Cleavage		1	LotjaGi6g1v0306600	-0.204025	0.170899	0.463102	RhizvsAM
LotjaGi6g1v0306700	lja-miR11124-5p	LotjaGi6g1v0306700	4.5	-1	1	19	UCUCGUCUGCAUGUGGAUG	:::..::::: :::: ::.	CAUUUACAUGGAGACAAGG	Cleavage		1	LotjaGi6g1v0306700	0.134181	0.454491	0.737964	RhizvsAM
LotjaGi6g1v0306700	lja-miR11124-5p	LotjaGi6g1v0306700	4.5	-1	1	19	UCUCGUCUGCAUGUGGAUG	:::..::::: :::: ::.	CAUUUACAUGGAGACAAGG	Cleavage		1	LotjaGi6g1v0306700	-0.181052	0.422789	0.634511	LnvsHn
LotjaGi6g1v0306700	lja-miR11124-5p	LotjaGi6g1v0306700	4.5	-1	1	19	UCUCGUCUGCAUGUGGAUG	:::..::::: :::: ::.	CAUUUACAUGGAGACAAGG	Cleavage		1	LotjaGi6g1v0306700	0.0833556	0.638579	0.876509	RhizvsLn
LotjaGi6g1v0306700	lja-miR11124-5p	LotjaGi6g1v0306700	4.5	-1	1	19	UCUCGUCUGCAUGUGGAUG	:::..::::: :::: ::.	CAUUUACAUGGAGACAAGG	Cleavage		1	LotjaGi6g1v0306700	-0.0976961	0.666489	0.847941	RhizvsHn
LotjaGi6g1v0306700	lja-miR11124-5p	LotjaGi6g1v0306700	4.5	-1	1	19	UCUCGUCUGCAUGUGGAUG	:::..::::: :::: ::.	CAUUUACAUGGAGACAAGG	Cleavage		1	LotjaGi6g1v0306700	-0.0508259	0.776882	0.987692	AMvsLn
LotjaGi6g1v0306700	lja-miR11124-5p	LotjaGi6g1v0306700	4.5	-1	1	19	UCUCGUCUGCAUGUGGAUG	:::..::::: :::: ::.	CAUUUACAUGGAGACAAGG	Cleavage		1	LotjaGi6g1v0306700	-0.231878	0.306863	0.512353	AMvsHn
LotjaGi6g1v0306700	lja-miR11078g-3p	LotjaGi6g1v0306700	4	-1	1	23	UAAAAUCUGAUGGCUGACGGUGU	::.: :::.::::::::::.	UCAUCCCAAGCUAUCAGAUUUUG	Cleavage		1	LotjaGi6g1v0306700	0.134181	0.454491	0.737964	RhizvsAM
LotjaGi6g1v0306700	lja-miR11078g-3p	LotjaGi6g1v0306700	4	-1	1	23	UAAAAUCUGAUGGCUGACGGUGU	::.: :::.::::::::::.	UCAUCCCAAGCUAUCAGAUUUUG	Cleavage		1	LotjaGi6g1v0306700	-0.181052	0.422789	0.634511	LnvsHn
LotjaGi6g1v0306700	lja-miR11078g-3p	LotjaGi6g1v0306700	4	-1	1	23	UAAAAUCUGAUGGCUGACGGUGU	::.: :::.::::::::::.	UCAUCCCAAGCUAUCAGAUUUUG	Cleavage		1	LotjaGi6g1v0306700	0.0833556	0.638579	0.876509	RhizvsLn
LotjaGi6g1v0306700	lja-miR11078g-3p	LotjaGi6g1v0306700	4	-1	1	23	UAAAAUCUGAUGGCUGACGGUGU	::.: :::.::::::::::.	UCAUCCCAAGCUAUCAGAUUUUG	Cleavage		1	LotjaGi6g1v0306700	-0.0976961	0.666489	0.847941	RhizvsHn
LotjaGi6g1v0306700	lja-miR11078g-3p	LotjaGi6g1v0306700	4	-1	1	23	UAAAAUCUGAUGGCUGACGGUGU	::.: :::.::::::::::.	UCAUCCCAAGCUAUCAGAUUUUG	Cleavage		1	LotjaGi6g1v0306700	-0.0508259	0.776882	0.987692	AMvsLn
LotjaGi6g1v0306700	lja-miR11078g-3p	LotjaGi6g1v0306700	4	-1	1	23	UAAAAUCUGAUGGCUGACGGUGU	::.: :::.::::::::::.	UCAUCCCAAGCUAUCAGAUUUUG	Cleavage		1	LotjaGi6g1v0306700	-0.231878	0.306863	0.512353	AMvsHn
LotjaGi6g1v0306700	lja-miR11078g-3p	MSTRG	4	-1	1	23	UAAAAUCUGAUGGCUGACGGUGU	::.: :::.::::::::::.	UCAUCCCAAGCUAUCAGAUUUUG	Cleavage		1	LotjaGi6g1v0306700	0.134181	0.454491	0.737964	RhizvsAM
LotjaGi6g1v0306700	lja-miR11078g-3p	MSTRG	4	-1	1	23	UAAAAUCUGAUGGCUGACGGUGU	::.: :::.::::::::::.	UCAUCCCAAGCUAUCAGAUUUUG	Cleavage		1	LotjaGi6g1v0306700	-0.181052	0.422789	0.634511	LnvsHn
LotjaGi6g1v0306700	lja-miR11078g-3p	MSTRG	4	-1	1	23	UAAAAUCUGAUGGCUGACGGUGU	::.: :::.::::::::::.	UCAUCCCAAGCUAUCAGAUUUUG	Cleavage		1	LotjaGi6g1v0306700	0.0833556	0.638579	0.876509	RhizvsLn
LotjaGi6g1v0306700	lja-miR11078g-3p	MSTRG	4	-1	1	23	UAAAAUCUGAUGGCUGACGGUGU	::.: :::.::::::::::.	UCAUCCCAAGCUAUCAGAUUUUG	Cleavage		1	LotjaGi6g1v0306700	-0.0976961	0.666489	0.847941	RhizvsHn
LotjaGi6g1v0306700	lja-miR11078g-3p	MSTRG	4	-1	1	23	UAAAAUCUGAUGGCUGACGGUGU	::.: :::.::::::::::.	UCAUCCCAAGCUAUCAGAUUUUG	Cleavage		1	LotjaGi6g1v0306700	-0.0508259	0.776882	0.987692	AMvsLn
LotjaGi6g1v0306700	lja-miR11078g-3p	MSTRG	4	-1	1	23	UAAAAUCUGAUGGCUGACGGUGU	::.: :::.::::::::::.	UCAUCCCAAGCUAUCAGAUUUUG	Cleavage		1	LotjaGi6g1v0306700	-0.231878	0.306863	0.512353	AMvsHn
LotjaGi6g1v0306700	lja-miR164-5p	LotjaGi6g1v0306700	4.5	-1	1	20	ACGCUGGAGAAGCAGGGCAC	:: .::::::::::.::	UUGAUCUGCUUCUCCGGCAA	Cleavage		1	LotjaGi6g1v0306700	0.134181	0.454491	0.737964	RhizvsAM
LotjaGi6g1v0306700	lja-miR164-5p	LotjaGi6g1v0306700	4.5	-1	1	20	ACGCUGGAGAAGCAGGGCAC	:: .::::::::::.::	UUGAUCUGCUUCUCCGGCAA	Cleavage		1	LotjaGi6g1v0306700	-0.181052	0.422789	0.634511	LnvsHn
LotjaGi6g1v0306700	lja-miR164-5p	LotjaGi6g1v0306700	4.5	-1	1	20	ACGCUGGAGAAGCAGGGCAC	:: .::::::::::.::	UUGAUCUGCUUCUCCGGCAA	Cleavage		1	LotjaGi6g1v0306700	0.0833556	0.638579	0.876509	RhizvsLn
LotjaGi6g1v0306700	lja-miR164-5p	LotjaGi6g1v0306700	4.5	-1	1	20	ACGCUGGAGAAGCAGGGCAC	:: .::::::::::.::	UUGAUCUGCUUCUCCGGCAA	Cleavage		1	LotjaGi6g1v0306700	-0.0976961	0.666489	0.847941	RhizvsHn
LotjaGi6g1v0306700	lja-miR164-5p	LotjaGi6g1v0306700	4.5	-1	1	20	ACGCUGGAGAAGCAGGGCAC	:: .::::::::::.::	UUGAUCUGCUUCUCCGGCAA	Cleavage		1	LotjaGi6g1v0306700	-0.0508259	0.776882	0.987692	AMvsLn
LotjaGi6g1v0306700	lja-miR164-5p	LotjaGi6g1v0306700	4.5	-1	1	20	ACGCUGGAGAAGCAGGGCAC	:: .::::::::::.::	UUGAUCUGCUUCUCCGGCAA	Cleavage		1	LotjaGi6g1v0306700	-0.231878	0.306863	0.512353	AMvsHn
LotjaGi6g1v0306700	lja-miR164-5p	MSTRG	4.5	-1	1	20	ACGCUGGAGAAGCAGGGCAC	:: .::::::::::.::	UUGAUCUGCUUCUCCGGCAA	Cleavage		1	LotjaGi6g1v0306700	0.134181	0.454491	0.737964	RhizvsAM
LotjaGi6g1v0306700	lja-miR164-5p	MSTRG	4.5	-1	1	20	ACGCUGGAGAAGCAGGGCAC	:: .::::::::::.::	UUGAUCUGCUUCUCCGGCAA	Cleavage		1	LotjaGi6g1v0306700	-0.181052	0.422789	0.634511	LnvsHn
LotjaGi6g1v0306700	lja-miR164-5p	MSTRG	4.5	-1	1	20	ACGCUGGAGAAGCAGGGCAC	:: .::::::::::.::	UUGAUCUGCUUCUCCGGCAA	Cleavage		1	LotjaGi6g1v0306700	0.0833556	0.638579	0.876509	RhizvsLn
LotjaGi6g1v0306700	lja-miR164-5p	MSTRG	4.5	-1	1	20	ACGCUGGAGAAGCAGGGCAC	:: .::::::::::.::	UUGAUCUGCUUCUCCGGCAA	Cleavage		1	LotjaGi6g1v0306700	-0.0976961	0.666489	0.847941	RhizvsHn
LotjaGi6g1v0306700	lja-miR164-5p	MSTRG	4.5	-1	1	20	ACGCUGGAGAAGCAGGGCAC	:: .::::::::::.::	UUGAUCUGCUUCUCCGGCAA	Cleavage		1	LotjaGi6g1v0306700	-0.0508259	0.776882	0.987692	AMvsLn
LotjaGi6g1v0306700	lja-miR164-5p	MSTRG	4.5	-1	1	20	ACGCUGGAGAAGCAGGGCAC	:: .::::::::::.::	UUGAUCUGCUUCUCCGGCAA	Cleavage		1	LotjaGi6g1v0306700	-0.231878	0.306863	0.512353	AMvsHn
LotjaGi6g1v0306800	lja-miR11108d-5p	LotjaGi6g1v0306800	4	-1	1	21	CAUCAUCCAAUCAUAUGGAGA	:.::.: ::::::::::::	UUUCUAAAUGAUUGGAUGAAA	Cleavage		1	LotjaGi6g1v0306800	-0.476964	0.370707	0.587414	LnvsHn
LotjaGi6g1v0306800	lja-miR11108d-5p	LotjaGi6g1v0306800	4	-1	1	21	CAUCAUCCAAUCAUAUGGAGA	:.::.: ::::::::::::	UUUCUAAAUGAUUGGAUGAAA	Cleavage		1	LotjaGi6g1v0306800	0.546316	0.20485	0.532215	RhizvsLn
LotjaGi6g1v0306800	lja-miR11108d-5p	LotjaGi6g1v0306800	4	-1	1	21	CAUCAUCCAAUCAUAUGGAGA	:.::.: ::::::::::::	UUUCUAAAUGAUUGGAUGAAA	Cleavage		1	LotjaGi6g1v0306800	0.73821	0.105022	0.355024	RhizvsAM
LotjaGi6g1v0306800	lja-miR11108d-5p	LotjaGi6g1v0306800	4	-1	1	21	CAUCAUCCAAUCAUAUGGAGA	:.::.: ::::::::::::	UUUCUAAAUGAUUGGAUGAAA	Cleavage		1	LotjaGi6g1v0306800	-0.191894	0.677357	0.980895	AMvsLn
LotjaGi6g1v0306800	lja-miR11108d-5p	LotjaGi6g1v0306800	4	-1	1	21	CAUCAUCCAAUCAUAUGGAGA	:.::.: ::::::::::::	UUUCUAAAUGAUUGGAUGAAA	Cleavage		1	LotjaGi6g1v0306800	-0.668859	0.224418	0.419516	AMvsHn
LotjaGi6g1v0306800	lja-miR11108d-5p	LotjaGi6g1v0306800	4	-1	1	21	CAUCAUCCAAUCAUAUGGAGA	:.::.: ::::::::::::	UUUCUAAAUGAUUGGAUGAAA	Cleavage		1	LotjaGi6g1v0306800	0.0693514	0.897565	0.959634	RhizvsHn
LotjaGi6g1v0307100	lja-miR11157-3p	LotjaGi6g1v0307100	4	-1	1	20	ACGAGAUAAAAUAGGGUGUG	:. :.:: :::::.::::::	CGGAUCCAAUUUUGUCUCGU	Cleavage		1	LotjaGi6g1v0307100	-0.0509102	0.672247	0.868583	RhizvsAM
LotjaGi6g1v0307100	lja-miR11157-3p	LotjaGi6g1v0307100	4	-1	1	20	ACGAGAUAAAAUAGGGUGUG	:. :.:: :::::.::::::	CGGAUCCAAUUUUGUCUCGU	Cleavage		1	LotjaGi6g1v0307100	0.0415781	0.779882	0.889031	LnvsHn
LotjaGi6g1v0307100	lja-miR11157-3p	LotjaGi6g1v0307100	4	-1	1	20	ACGAGAUAAAAUAGGGUGUG	:. :.:: :::::.::::::	CGGAUCCAAUUUUGUCUCGU	Cleavage		1	LotjaGi6g1v0307100	-0.0921559	0.534252	0.764534	RhizvsHn
LotjaGi6g1v0307100	lja-miR11157-3p	LotjaGi6g1v0307100	4	-1	1	20	ACGAGAUAAAAUAGGGUGUG	:. :.:: :::::.::::::	CGGAUCCAAUUUUGUCUCGU	Cleavage		1	LotjaGi6g1v0307100	-0.0828239	0.489811	0.968116	AMvsLn
LotjaGi6g1v0307100	lja-miR11157-3p	LotjaGi6g1v0307100	4	-1	1	20	ACGAGAUAAAAUAGGGUGUG	:. :.:: :::::.::::::	CGGAUCCAAUUUUGUCUCGU	Cleavage		1	LotjaGi6g1v0307100	-0.133734	0.25245	0.592971	RhizvsLn
LotjaGi6g1v0307100	lja-miR11157-3p	LotjaGi6g1v0307100	4	-1	1	20	ACGAGAUAAAAUAGGGUGUG	:. :.:: :::::.::::::	CGGAUCCAAUUUUGUCUCGU	Cleavage		1	LotjaGi6g1v0307100	-0.0412457	0.784781	0.885497	AMvsHn
LotjaGi6g1v0307100	lja-miR477-3p	LotjaGi6g1v0307100	4	-1	1	19	UGAAGUCUAGGGAGAGUGG	:::::.::..:: ..::::	CCACUUUCUUUAUGUUUCA	Cleavage		1	LotjaGi6g1v0307100	-0.0509102	0.672247	0.868583	RhizvsAM
LotjaGi6g1v0307100	lja-miR477-3p	LotjaGi6g1v0307100	4	-1	1	19	UGAAGUCUAGGGAGAGUGG	:::::.::..:: ..::::	CCACUUUCUUUAUGUUUCA	Cleavage		1	LotjaGi6g1v0307100	0.0415781	0.779882	0.889031	LnvsHn
LotjaGi6g1v0307100	lja-miR477-3p	LotjaGi6g1v0307100	4	-1	1	19	UGAAGUCUAGGGAGAGUGG	:::::.::..:: ..::::	CCACUUUCUUUAUGUUUCA	Cleavage		1	LotjaGi6g1v0307100	-0.0921559	0.534252	0.764534	RhizvsHn
LotjaGi6g1v0307100	lja-miR477-3p	LotjaGi6g1v0307100	4	-1	1	19	UGAAGUCUAGGGAGAGUGG	:::::.::..:: ..::::	CCACUUUCUUUAUGUUUCA	Cleavage		1	LotjaGi6g1v0307100	-0.0828239	0.489811	0.968116	AMvsLn
LotjaGi6g1v0307100	lja-miR477-3p	LotjaGi6g1v0307100	4	-1	1	19	UGAAGUCUAGGGAGAGUGG	:::::.::..:: ..::::	CCACUUUCUUUAUGUUUCA	Cleavage		1	LotjaGi6g1v0307100	-0.133734	0.25245	0.592971	RhizvsLn
LotjaGi6g1v0307100	lja-miR477-3p	LotjaGi6g1v0307100	4	-1	1	19	UGAAGUCUAGGGAGAGUGG	:::::.::..:: ..::::	CCACUUUCUUUAUGUUUCA	Cleavage		1	LotjaGi6g1v0307100	-0.0412457	0.784781	0.885497	AMvsHn
LotjaGi6g1v0307300_LC	lja-miR395-3p	LotjaGi6g1v0307300_LC	5	-1	1	23	ACUGUGAGGGGAACUCUAGGAGC	::.::::.: :...:::: :::	ACUUCUAGGGCUUUUCUCAAAGU	Cleavage		1	LotjaGi6g1v0307300_LC	0.341319	0.388314	0.689407	RhizvsAM
LotjaGi6g1v0307300_LC	lja-miR395-3p	LotjaGi6g1v0307300_LC	5	-1	1	23	ACUGUGAGGGGAACUCUAGGAGC	::.::::.: :...:::: :::	ACUUCUAGGGCUUUUCUCAAAGU	Cleavage		1	LotjaGi6g1v0307300_LC	-0.172674	0.607839	0.863095	RhizvsLn
LotjaGi6g1v0307300_LC	lja-miR395-3p	LotjaGi6g1v0307300_LC	5	-1	1	23	ACUGUGAGGGGAACUCUAGGAGC	::.::::.: :...:::: :::	ACUUCUAGGGCUUUUCUCAAAGU	Cleavage		1	LotjaGi6g1v0307300_LC	-0.513992	0.188358	0.965567	AMvsLn
LotjaGi6g1v0307300_LC	lja-miR395-3p	LotjaGi6g1v0307300_LC	5	-1	1	23	ACUGUGAGGGGAACUCUAGGAGC	::.::::.: :...:::: :::	ACUUCUAGGGCUUUUCUCAAAGU	Cleavage		1	LotjaGi6g1v0307300_LC	-0.338597	0.405038	0.619084	LnvsHn
LotjaGi6g1v0307300_LC	lja-miR395-3p	LotjaGi6g1v0307300_LC	5	-1	1	23	ACUGUGAGGGGAACUCUAGGAGC	::.::::.: :...:::: :::	ACUUCUAGGGCUUUUCUCAAAGU	Cleavage		1	LotjaGi6g1v0307300_LC	-0.51127	0.210634	0.472565	RhizvsHn
LotjaGi6g1v0307300_LC	lja-miR395-3p	LotjaGi6g1v0307300_LC	5	-1	1	23	ACUGUGAGGGGAACUCUAGGAGC	::.::::.: :...:::: :::	ACUUCUAGGGCUUUUCUCAAAGU	Cleavage		1	LotjaGi6g1v0307300_LC	-0.852589	0.0590974	0.175721	AMvsHn
LotjaGi6g1v0307700	lja-miR11106-3p	LotjaGi6g1v0307700	3	-1	1	21	UAAGAACAGGAUAUGAUAAGG	.:::::::::::::::: ::	UCUUAUCAUAUCCUGUUGAUA	Cleavage		1	LotjaGi6g1v0307700	-0.14582	0.475838	0.787541	RhizvsLn
LotjaGi6g1v0307700	lja-miR11106-3p	LotjaGi6g1v0307700	3	-1	1	21	UAAGAACAGGAUAUGAUAAGG	.:::::::::::::::: ::	UCUUAUCAUAUCCUGUUGAUA	Cleavage		1	LotjaGi6g1v0307700	0.117123	0.587567	0.821712	RhizvsAM
LotjaGi6g1v0307700	lja-miR11106-3p	LotjaGi6g1v0307700	3	-1	1	21	UAAGAACAGGAUAUGAUAAGG	.:::::::::::::::: ::	UCUUAUCAUAUCCUGUUGAUA	Cleavage		1	LotjaGi6g1v0307700	-0.00757508	0.977462	0.992169	AMvsHn
LotjaGi6g1v0307700	lja-miR11106-3p	LotjaGi6g1v0307700	3	-1	1	21	UAAGAACAGGAUAUGAUAAGG	.:::::::::::::::: ::	UCUUAUCAUAUCCUGUUGAUA	Cleavage		1	LotjaGi6g1v0307700	-0.262943	0.221587	0.965567	AMvsLn
LotjaGi6g1v0307700	lja-miR11106-3p	LotjaGi6g1v0307700	3	-1	1	21	UAAGAACAGGAUAUGAUAAGG	.:::::::::::::::: ::	UCUUAUCAUAUCCUGUUGAUA	Cleavage		1	LotjaGi6g1v0307700	0.255368	0.329403	0.547762	LnvsHn
LotjaGi6g1v0307700	lja-miR11106-3p	LotjaGi6g1v0307700	3	-1	1	21	UAAGAACAGGAUAUGAUAAGG	.:::::::::::::::: ::	UCUUAUCAUAUCCUGUUGAUA	Cleavage		1	LotjaGi6g1v0307700	0.109548	0.674581	0.852795	RhizvsHn
LotjaGi6g1v0307800	lja-miR11097h-5p	LotjaGi6g1v0307800	3.5	-1	1	20	UAAUGGAUAUGCACUGACAG	.:::. ::::::::: :::.	UUGUUUGUGCAUAUCAAUUG	Cleavage		1	LotjaGi6g1v0307800	-0.996646	0.554334	0.777939	RhizvsHn
LotjaGi6g1v0307800	lja-miR11097h-5p	LotjaGi6g1v0307800	3.5	-1	1	20	UAAUGGAUAUGCACUGACAG	.:::. ::::::::: :::.	UUGUUUGUGCAUAUCAAUUG	Cleavage		1	LotjaGi6g1v0307800	3.62459	0.0735641	0.288427	RhizvsAM
LotjaGi6g1v0307800	lja-miR11097h-5p	LotjaGi6g1v0307800	3.5	-1	1	20	UAAUGGAUAUGCACUGACAG	.:::. ::::::::: :::.	UUGUUUGUGCAUAUCAAUUG	Cleavage		1	LotjaGi6g1v0307800	-4.62124	0.0364563	0.125398	AMvsHn
LotjaGi6g1v0307800	lja-miR11097h-5p	LotjaGi6g1v0307800	3.5	-1	1	20	UAAUGGAUAUGCACUGACAG	.:::. ::::::::: :::.	UUGUUUGUGCAUAUCAAUUG	Cleavage		1	LotjaGi6g1v0307800	-1.88766	0.255305	0.470181	LnvsHn
LotjaGi6g1v0307800	lja-miR11097h-5p	LotjaGi6g1v0307800	3.5	-1	1	20	UAAUGGAUAUGCACUGACAG	.:::. ::::::::: :::.	UUGUUUGUGCAUAUCAAUUG	Cleavage		1	LotjaGi6g1v0307800	-2.73358	0.162656	0.965567	AMvsLn
LotjaGi6g1v0307800	lja-miR11097h-5p	LotjaGi6g1v0307800	3.5	-1	1	20	UAAUGGAUAUGCACUGACAG	.:::. ::::::::: :::.	UUGUUUGUGCAUAUCAAUUG	Cleavage		1	LotjaGi6g1v0307800	0.891012	0.520274	0.814511	RhizvsLn
LotjaGi6g1v0307800	lja-miR11097i-3p	LotjaGi6g1v0307800	3.5	-1	1	20	UAAUGGAUAUGCACUGACAG	.:::. ::::::::: :::.	UUGUUUGUGCAUAUCAAUUG	Cleavage		1	LotjaGi6g1v0307800	-0.996646	0.554334	0.777939	RhizvsHn
LotjaGi6g1v0307800	lja-miR11097i-3p	LotjaGi6g1v0307800	3.5	-1	1	20	UAAUGGAUAUGCACUGACAG	.:::. ::::::::: :::.	UUGUUUGUGCAUAUCAAUUG	Cleavage		1	LotjaGi6g1v0307800	3.62459	0.0735641	0.288427	RhizvsAM
LotjaGi6g1v0307800	lja-miR11097i-3p	LotjaGi6g1v0307800	3.5	-1	1	20	UAAUGGAUAUGCACUGACAG	.:::. ::::::::: :::.	UUGUUUGUGCAUAUCAAUUG	Cleavage		1	LotjaGi6g1v0307800	-4.62124	0.0364563	0.125398	AMvsHn
LotjaGi6g1v0307800	lja-miR11097i-3p	LotjaGi6g1v0307800	3.5	-1	1	20	UAAUGGAUAUGCACUGACAG	.:::. ::::::::: :::.	UUGUUUGUGCAUAUCAAUUG	Cleavage		1	LotjaGi6g1v0307800	-1.88766	0.255305	0.470181	LnvsHn
LotjaGi6g1v0307800	lja-miR11097i-3p	LotjaGi6g1v0307800	3.5	-1	1	20	UAAUGGAUAUGCACUGACAG	.:::. ::::::::: :::.	UUGUUUGUGCAUAUCAAUUG	Cleavage		1	LotjaGi6g1v0307800	-2.73358	0.162656	0.965567	AMvsLn
LotjaGi6g1v0307800	lja-miR11097i-3p	LotjaGi6g1v0307800	3.5	-1	1	20	UAAUGGAUAUGCACUGACAG	.:::. ::::::::: :::.	UUGUUUGUGCAUAUCAAUUG	Cleavage		1	LotjaGi6g1v0307800	0.891012	0.520274	0.814511	RhizvsLn
LotjaGi6g1v0307800	lja-miR11097g-5p	LotjaGi6g1v0307800	3.5	-1	1	20	UAAUGGAUAUGCACUGACAG	.:::. ::::::::: :::.	UUGUUUGUGCAUAUCAAUUG	Cleavage		1	LotjaGi6g1v0307800	-0.996646	0.554334	0.777939	RhizvsHn
LotjaGi6g1v0307800	lja-miR11097g-5p	LotjaGi6g1v0307800	3.5	-1	1	20	UAAUGGAUAUGCACUGACAG	.:::. ::::::::: :::.	UUGUUUGUGCAUAUCAAUUG	Cleavage		1	LotjaGi6g1v0307800	3.62459	0.0735641	0.288427	RhizvsAM
LotjaGi6g1v0307800	lja-miR11097g-5p	LotjaGi6g1v0307800	3.5	-1	1	20	UAAUGGAUAUGCACUGACAG	.:::. ::::::::: :::.	UUGUUUGUGCAUAUCAAUUG	Cleavage		1	LotjaGi6g1v0307800	-4.62124	0.0364563	0.125398	AMvsHn
LotjaGi6g1v0307800	lja-miR11097g-5p	LotjaGi6g1v0307800	3.5	-1	1	20	UAAUGGAUAUGCACUGACAG	.:::. ::::::::: :::.	UUGUUUGUGCAUAUCAAUUG	Cleavage		1	LotjaGi6g1v0307800	-1.88766	0.255305	0.470181	LnvsHn
LotjaGi6g1v0307800	lja-miR11097g-5p	LotjaGi6g1v0307800	3.5	-1	1	20	UAAUGGAUAUGCACUGACAG	.:::. ::::::::: :::.	UUGUUUGUGCAUAUCAAUUG	Cleavage		1	LotjaGi6g1v0307800	-2.73358	0.162656	0.965567	AMvsLn
LotjaGi6g1v0307800	lja-miR11097g-5p	LotjaGi6g1v0307800	3.5	-1	1	20	UAAUGGAUAUGCACUGACAG	.:::. ::::::::: :::.	UUGUUUGUGCAUAUCAAUUG	Cleavage		1	LotjaGi6g1v0307800	0.891012	0.520274	0.814511	RhizvsLn
LotjaGi6g1v0307800	lja-miR11108c-3p	LotjaGi6g1v0307800	3.5	-1	1	19	AAUGUGAUGGAUGAUGGGU	:..:::.::.:::.::::	AUUCAUUAUUCAUUACAUA	Cleavage		1	LotjaGi6g1v0307800	-0.996646	0.554334	0.777939	RhizvsHn
LotjaGi6g1v0307800	lja-miR11108c-3p	LotjaGi6g1v0307800	3.5	-1	1	19	AAUGUGAUGGAUGAUGGGU	:..:::.::.:::.::::	AUUCAUUAUUCAUUACAUA	Cleavage		1	LotjaGi6g1v0307800	3.62459	0.0735641	0.288427	RhizvsAM
LotjaGi6g1v0307800	lja-miR11108c-3p	LotjaGi6g1v0307800	3.5	-1	1	19	AAUGUGAUGGAUGAUGGGU	:..:::.::.:::.::::	AUUCAUUAUUCAUUACAUA	Cleavage		1	LotjaGi6g1v0307800	-4.62124	0.0364563	0.125398	AMvsHn
LotjaGi6g1v0307800	lja-miR11108c-3p	LotjaGi6g1v0307800	3.5	-1	1	19	AAUGUGAUGGAUGAUGGGU	:..:::.::.:::.::::	AUUCAUUAUUCAUUACAUA	Cleavage		1	LotjaGi6g1v0307800	-1.88766	0.255305	0.470181	LnvsHn
LotjaGi6g1v0307800	lja-miR11108c-3p	LotjaGi6g1v0307800	3.5	-1	1	19	AAUGUGAUGGAUGAUGGGU	:..:::.::.:::.::::	AUUCAUUAUUCAUUACAUA	Cleavage		1	LotjaGi6g1v0307800	-2.73358	0.162656	0.965567	AMvsLn
LotjaGi6g1v0307800	lja-miR11108c-3p	LotjaGi6g1v0307800	3.5	-1	1	19	AAUGUGAUGGAUGAUGGGU	:..:::.::.:::.::::	AUUCAUUAUUCAUUACAUA	Cleavage		1	LotjaGi6g1v0307800	0.891012	0.520274	0.814511	RhizvsLn
LotjaGi6g1v0307800	lja-miR11140-5p	LotjaGi6g1v0307800	5	-1	1	21	AAUAUGCGUGGCUCAACAAGC	:::: : :: :::.:..::::	GCUUCUAGAUCCAUGUGUAUU	Cleavage		1	LotjaGi6g1v0307800	-0.996646	0.554334	0.777939	RhizvsHn
LotjaGi6g1v0307800	lja-miR11140-5p	LotjaGi6g1v0307800	5	-1	1	21	AAUAUGCGUGGCUCAACAAGC	:::: : :: :::.:..::::	GCUUCUAGAUCCAUGUGUAUU	Cleavage		1	LotjaGi6g1v0307800	3.62459	0.0735641	0.288427	RhizvsAM
LotjaGi6g1v0307800	lja-miR11140-5p	LotjaGi6g1v0307800	5	-1	1	21	AAUAUGCGUGGCUCAACAAGC	:::: : :: :::.:..::::	GCUUCUAGAUCCAUGUGUAUU	Cleavage		1	LotjaGi6g1v0307800	-4.62124	0.0364563	0.125398	AMvsHn
LotjaGi6g1v0307800	lja-miR11140-5p	LotjaGi6g1v0307800	5	-1	1	21	AAUAUGCGUGGCUCAACAAGC	:::: : :: :::.:..::::	GCUUCUAGAUCCAUGUGUAUU	Cleavage		1	LotjaGi6g1v0307800	-1.88766	0.255305	0.470181	LnvsHn
LotjaGi6g1v0307800	lja-miR11140-5p	LotjaGi6g1v0307800	5	-1	1	21	AAUAUGCGUGGCUCAACAAGC	:::: : :: :::.:..::::	GCUUCUAGAUCCAUGUGUAUU	Cleavage		1	LotjaGi6g1v0307800	-2.73358	0.162656	0.965567	AMvsLn
LotjaGi6g1v0307800	lja-miR11140-5p	LotjaGi6g1v0307800	5	-1	1	21	AAUAUGCGUGGCUCAACAAGC	:::: : :: :::.:..::::	GCUUCUAGAUCCAUGUGUAUU	Cleavage		1	LotjaGi6g1v0307800	0.891012	0.520274	0.814511	RhizvsLn
LotjaGi6g1v0308000	lja-miR11102-3p	LotjaGi6g1v0308000	4	-1	1	19	CUAUAUGAAUGAUGAAGGC	:..::.:::::::: :::	GUUUUUAUCAUUCAAAUAA	Cleavage		1	LotjaGi6g1v0308000	0.200605	0.159743	0.35027	LnvsHn
LotjaGi6g1v0308000	lja-miR11102-3p	LotjaGi6g1v0308000	4	-1	1	19	CUAUAUGAAUGAUGAAGGC	:..::.:::::::: :::	GUUUUUAUCAUUCAAAUAA	Cleavage		1	LotjaGi6g1v0308000	-0.0248473	0.821595	0.936102	RhizvsAM
LotjaGi6g1v0308000	lja-miR11102-3p	LotjaGi6g1v0308000	4	-1	1	19	CUAUAUGAAUGAUGAAGGC	:..::.:::::::: :::	GUUUUUAUCAUUCAAAUAA	Cleavage		1	LotjaGi6g1v0308000	-0.0361097	0.742116	0.919968	RhizvsLn
LotjaGi6g1v0308000	lja-miR11102-3p	LotjaGi6g1v0308000	4	-1	1	19	CUAUAUGAAUGAUGAAGGC	:..::.:::::::: :::	GUUUUUAUCAUUCAAAUAA	Cleavage		1	LotjaGi6g1v0308000	0.189342	0.185322	0.372512	AMvsHn
LotjaGi6g1v0308000	lja-miR11102-3p	LotjaGi6g1v0308000	4	-1	1	19	CUAUAUGAAUGAUGAAGGC	:..::.:::::::: :::	GUUUUUAUCAUUCAAAUAA	Cleavage		1	LotjaGi6g1v0308000	0.164495	0.248218	0.512928	RhizvsHn
LotjaGi6g1v0308000	lja-miR11102-3p	LotjaGi6g1v0308000	4	-1	1	19	CUAUAUGAAUGAUGAAGGC	:..::.:::::::: :::	GUUUUUAUCAUUCAAAUAA	Cleavage		1	LotjaGi6g1v0308000	-0.0112624	0.918569	0.999954	AMvsLn
LotjaGi6g1v0308100	lja-miR11108w-5p	LotjaGi6g1v0308100	4	-1	1	22	AUAAGUGAGGUGUCUGAAUGAC	:::::. : :::.:::.::::	UUCAUUUUGUCACUUCAUUUAU	Cleavage		1	LotjaGi6g1v0308100	0.0958481	0.545413	0.733039	LnvsHn
LotjaGi6g1v0308100	lja-miR11108w-5p	LotjaGi6g1v0308100	4	-1	1	22	AUAAGUGAGGUGUCUGAAUGAC	:::::. : :::.:::.::::	UUCAUUUUGUCACUUCAUUUAU	Cleavage		1	LotjaGi6g1v0308100	-0.101489	0.519603	0.754298	RhizvsHn
LotjaGi6g1v0308100	lja-miR11108w-5p	LotjaGi6g1v0308100	4	-1	1	22	AUAAGUGAGGUGUCUGAAUGAC	:::::. : :::.:::.::::	UUCAUUUUGUCACUUCAUUUAU	Cleavage		1	LotjaGi6g1v0308100	-0.165125	0.196202	0.497177	RhizvsAM
LotjaGi6g1v0308100	lja-miR11108w-5p	LotjaGi6g1v0308100	4	-1	1	22	AUAAGUGAGGUGUCUGAAUGAC	:::::. : :::.:::.::::	UUCAUUUUGUCACUUCAUUUAU	Cleavage		1	LotjaGi6g1v0308100	0.0636362	0.692477	0.826715	AMvsHn
LotjaGi6g1v0308100	lja-miR11108w-5p	LotjaGi6g1v0308100	4	-1	1	22	AUAAGUGAGGUGUCUGAAUGAC	:::::. : :::.:::.::::	UUCAUUUUGUCACUUCAUUUAU	Cleavage		1	LotjaGi6g1v0308100	-0.0322119	0.800144	0.989883	AMvsLn
LotjaGi6g1v0308100	lja-miR11108w-5p	LotjaGi6g1v0308100	4	-1	1	22	AUAAGUGAGGUGUCUGAAUGAC	:::::. : :::.:::.::::	UUCAUUUUGUCACUUCAUUUAU	Cleavage		1	LotjaGi6g1v0308100	-0.197337	0.112815	0.381273	RhizvsLn
LotjaGi6g1v0308100	lja-miR11108x-5p	MSTRG	4	-1	1	21	ACAUGAAGAUAAGUGAGUGGA	:. :.:.: ::::.:::::::	UUGAUUUAGUUAUUUUCAUGU	Cleavage		1	LotjaGi6g1v0308100	0.0958481	0.545413	0.733039	LnvsHn
LotjaGi6g1v0308100	lja-miR11108x-5p	MSTRG	4	-1	1	21	ACAUGAAGAUAAGUGAGUGGA	:. :.:.: ::::.:::::::	UUGAUUUAGUUAUUUUCAUGU	Cleavage		1	LotjaGi6g1v0308100	-0.101489	0.519603	0.754298	RhizvsHn
LotjaGi6g1v0308100	lja-miR11108x-5p	MSTRG	4	-1	1	21	ACAUGAAGAUAAGUGAGUGGA	:. :.:.: ::::.:::::::	UUGAUUUAGUUAUUUUCAUGU	Cleavage		1	LotjaGi6g1v0308100	-0.165125	0.196202	0.497177	RhizvsAM
LotjaGi6g1v0308100	lja-miR11108x-5p	MSTRG	4	-1	1	21	ACAUGAAGAUAAGUGAGUGGA	:. :.:.: ::::.:::::::	UUGAUUUAGUUAUUUUCAUGU	Cleavage		1	LotjaGi6g1v0308100	0.0636362	0.692477	0.826715	AMvsHn
LotjaGi6g1v0308100	lja-miR11108x-5p	MSTRG	4	-1	1	21	ACAUGAAGAUAAGUGAGUGGA	:. :.:.: ::::.:::::::	UUGAUUUAGUUAUUUUCAUGU	Cleavage		1	LotjaGi6g1v0308100	-0.0322119	0.800144	0.989883	AMvsLn
LotjaGi6g1v0308100	lja-miR11108x-5p	MSTRG	4	-1	1	21	ACAUGAAGAUAAGUGAGUGGA	:. :.:.: ::::.:::::::	UUGAUUUAGUUAUUUUCAUGU	Cleavage		1	LotjaGi6g1v0308100	-0.197337	0.112815	0.381273	RhizvsLn
LotjaGi6g1v0308100	lja-miR11108w-5p	MSTRG	4	-1	1	22	AUAAGUGAGGUGUCUGAAUGAC	:::::. : :::.:::.::::	UUCAUUUUGUCACUUCAUUUAU	Cleavage		1	LotjaGi6g1v0308100	0.0958481	0.545413	0.733039	LnvsHn
LotjaGi6g1v0308100	lja-miR11108w-5p	MSTRG	4	-1	1	22	AUAAGUGAGGUGUCUGAAUGAC	:::::. : :::.:::.::::	UUCAUUUUGUCACUUCAUUUAU	Cleavage		1	LotjaGi6g1v0308100	-0.101489	0.519603	0.754298	RhizvsHn
LotjaGi6g1v0308100	lja-miR11108w-5p	MSTRG	4	-1	1	22	AUAAGUGAGGUGUCUGAAUGAC	:::::. : :::.:::.::::	UUCAUUUUGUCACUUCAUUUAU	Cleavage		1	LotjaGi6g1v0308100	-0.165125	0.196202	0.497177	RhizvsAM
LotjaGi6g1v0308100	lja-miR11108w-5p	MSTRG	4	-1	1	22	AUAAGUGAGGUGUCUGAAUGAC	:::::. : :::.:::.::::	UUCAUUUUGUCACUUCAUUUAU	Cleavage		1	LotjaGi6g1v0308100	0.0636362	0.692477	0.826715	AMvsHn
LotjaGi6g1v0308100	lja-miR11108w-5p	MSTRG	4	-1	1	22	AUAAGUGAGGUGUCUGAAUGAC	:::::. : :::.:::.::::	UUCAUUUUGUCACUUCAUUUAU	Cleavage		1	LotjaGi6g1v0308100	-0.0322119	0.800144	0.989883	AMvsLn
LotjaGi6g1v0308100	lja-miR11108w-5p	MSTRG	4	-1	1	22	AUAAGUGAGGUGUCUGAAUGAC	:::::. : :::.:::.::::	UUCAUUUUGUCACUUCAUUUAU	Cleavage		1	LotjaGi6g1v0308100	-0.197337	0.112815	0.381273	RhizvsLn
LotjaGi6g1v0308400	lja-miR11119-5p	LotjaGi6g1v0308400	3.5	-1	1	20	UCGUAUCGUGACCUGUAUCG	:::.:::: :::: :::::	GGAUGCAGGACACGCUACGA	Translation		1	LotjaGi6g1v0308400	0.293665	0.129999	0.965567	AMvsLn
LotjaGi6g1v0308400	lja-miR11119-5p	LotjaGi6g1v0308400	3.5	-1	1	20	UCGUAUCGUGACCUGUAUCG	:::.:::: :::: :::::	GGAUGCAGGACACGCUACGA	Translation		1	LotjaGi6g1v0308400	-0.389616	0.0447266	0.210532	RhizvsAM
LotjaGi6g1v0308400	lja-miR11119-5p	LotjaGi6g1v0308400	3.5	-1	1	20	UCGUAUCGUGACCUGUAUCG	:::.:::: :::: :::::	GGAUGCAGGACACGCUACGA	Translation		1	LotjaGi6g1v0308400	-0.0959512	0.620171	0.86685	RhizvsLn
LotjaGi6g1v0308400	lja-miR11119-5p	LotjaGi6g1v0308400	3.5	-1	1	20	UCGUAUCGUGACCUGUAUCG	:::.:::: :::: :::::	GGAUGCAGGACACGCUACGA	Translation		1	LotjaGi6g1v0308400	0.910979	0.000502502	0.00466788	AMvsHn
LotjaGi6g1v0308400	lja-miR11119-5p	LotjaGi6g1v0308400	3.5	-1	1	20	UCGUAUCGUGACCUGUAUCG	:::.:::: :::: :::::	GGAUGCAGGACACGCUACGA	Translation		1	LotjaGi6g1v0308400	0.617315	0.0165026	0.0747766	LnvsHn
LotjaGi6g1v0308400	lja-miR11119-5p	LotjaGi6g1v0308400	3.5	-1	1	20	UCGUAUCGUGACCUGUAUCG	:::.:::: :::: :::::	GGAUGCAGGACACGCUACGA	Translation		1	LotjaGi6g1v0308400	0.521363	0.0418421	0.181853	RhizvsHn
LotjaGi6g1v0308400	lja-miR11166-3p	LotjaGi6g1v0308400	4.5	-1	1	23	CAUGUAUGGAUAGUAGAGGGGCU	:.:.:: ::.::: .:::.:::	UGUCUCUGUAUUAUAUAUAUAUG	Cleavage		1	LotjaGi6g1v0308400	0.293665	0.129999	0.965567	AMvsLn
LotjaGi6g1v0308400	lja-miR11166-3p	LotjaGi6g1v0308400	4.5	-1	1	23	CAUGUAUGGAUAGUAGAGGGGCU	:.:.:: ::.::: .:::.:::	UGUCUCUGUAUUAUAUAUAUAUG	Cleavage		1	LotjaGi6g1v0308400	-0.389616	0.0447266	0.210532	RhizvsAM
LotjaGi6g1v0308400	lja-miR11166-3p	LotjaGi6g1v0308400	4.5	-1	1	23	CAUGUAUGGAUAGUAGAGGGGCU	:.:.:: ::.::: .:::.:::	UGUCUCUGUAUUAUAUAUAUAUG	Cleavage		1	LotjaGi6g1v0308400	-0.0959512	0.620171	0.86685	RhizvsLn
LotjaGi6g1v0308400	lja-miR11166-3p	LotjaGi6g1v0308400	4.5	-1	1	23	CAUGUAUGGAUAGUAGAGGGGCU	:.:.:: ::.::: .:::.:::	UGUCUCUGUAUUAUAUAUAUAUG	Cleavage		1	LotjaGi6g1v0308400	0.910979	0.000502502	0.00466788	AMvsHn
LotjaGi6g1v0308400	lja-miR11166-3p	LotjaGi6g1v0308400	4.5	-1	1	23	CAUGUAUGGAUAGUAGAGGGGCU	:.:.:: ::.::: .:::.:::	UGUCUCUGUAUUAUAUAUAUAUG	Cleavage		1	LotjaGi6g1v0308400	0.617315	0.0165026	0.0747766	LnvsHn
LotjaGi6g1v0308400	lja-miR11166-3p	LotjaGi6g1v0308400	4.5	-1	1	23	CAUGUAUGGAUAGUAGAGGGGCU	:.:.:: ::.::: .:::.:::	UGUCUCUGUAUUAUAUAUAUAUG	Cleavage		1	LotjaGi6g1v0308400	0.521363	0.0418421	0.181853	RhizvsHn
LotjaGi6g1v0308600	lja-miR11095-3p	LotjaGi6g1v0308600	3	-1	1	19	AUCAGAAUCAAUGUAGUAG	: .:::::::::::: :::	CCGCUACAUUGAUUCCGAU	Cleavage		1	LotjaGi6g1v0308600	0.40476	0.213115	0.475495	RhizvsHn
LotjaGi6g1v0308600	lja-miR11095-3p	LotjaGi6g1v0308600	3	-1	1	19	AUCAGAAUCAAUGUAGUAG	: .:::::::::::: :::	CCGCUACAUUGAUUCCGAU	Cleavage		1	LotjaGi6g1v0308600	0.116959	0.649258	0.881336	RhizvsLn
LotjaGi6g1v0308600	lja-miR11095-3p	LotjaGi6g1v0308600	3	-1	1	19	AUCAGAAUCAAUGUAGUAG	: .:::::::::::: :::	CCGCUACAUUGAUUCCGAU	Cleavage		1	LotjaGi6g1v0308600	0.287801	0.375071	0.591883	LnvsHn
LotjaGi6g1v0308600	lja-miR11095-3p	LotjaGi6g1v0308600	3	-1	1	19	AUCAGAAUCAAUGUAGUAG	: .:::::::::::: :::	CCGCUACAUUGAUUCCGAU	Cleavage		1	LotjaGi6g1v0308600	-0.376446	0.207066	0.965567	AMvsLn
LotjaGi6g1v0308600	lja-miR11095-3p	LotjaGi6g1v0308600	3	-1	1	19	AUCAGAAUCAAUGUAGUAG	: .:::::::::::: :::	CCGCUACAUUGAUUCCGAU	Cleavage		1	LotjaGi6g1v0308600	-0.0886451	0.802945	0.897117	AMvsHn
LotjaGi6g1v0308600	lja-miR11095-3p	LotjaGi6g1v0308600	3	-1	1	19	AUCAGAAUCAAUGUAGUAG	: .:::::::::::: :::	CCGCUACAUUGAUUCCGAU	Cleavage		1	LotjaGi6g1v0308600	0.493405	0.0970734	0.340432	RhizvsAM
LotjaGi6g1v0308700	lja-miR11110b-3p	LotjaGi6g1v0308700	4.5	-1	1	20	CUCAUCAAAGACAUAAAAUC	::: ::: :::::::::	UAUUGAAUGCCUUUGAUGAA	Translation		2	LotjaGi6g1v0308700	-0.0781294	0.840784	0.924089	LnvsHn
LotjaGi6g1v0308700	lja-miR11110b-3p	LotjaGi6g1v0308700	4.5	-1	1	20	CUCAUCAAAGACAUAAAAUC	::: ::: :::::::::	UAUUGAAUGCCUUUGAUGAA	Translation		2	LotjaGi6g1v0308700	3.34475	1.11e-12	8.82e-11	RhizvsHn
LotjaGi6g1v0308700	lja-miR11110b-3p	LotjaGi6g1v0308700	4.5	-1	1	20	CUCAUCAAAGACAUAAAAUC	::: ::: :::::::::	UAUUGAAUGCCUUUGAUGAA	Translation		2	LotjaGi6g1v0308700	3.42288	3.04e-25	4.05e-23	RhizvsLn
LotjaGi6g1v0308700	lja-miR11110b-3p	LotjaGi6g1v0308700	4.5	-1	1	20	CUCAUCAAAGACAUAAAAUC	::: ::: :::::::::	UAUUGAAUGCCUUUGAUGAA	Translation		2	LotjaGi6g1v0308700	3.63234	6.12e-27	9.68e-25	RhizvsAM
LotjaGi6g1v0308700	lja-miR11110b-3p	LotjaGi6g1v0308700	4.5	-1	1	20	CUCAUCAAAGACAUAAAAUC	::: ::: :::::::::	UAUUGAAUGCCUUUGAUGAA	Translation		2	LotjaGi6g1v0308700	-0.209455	0.503355	0.968116	AMvsLn
LotjaGi6g1v0308700	lja-miR11110b-3p	LotjaGi6g1v0308700	4.5	-1	1	20	CUCAUCAAAGACAUAAAAUC	::: ::: :::::::::	UAUUGAAUGCCUUUGAUGAA	Translation		2	LotjaGi6g1v0308700	-0.287585	0.463569	0.659366	AMvsHn
LotjaGi6g1v0308700	lja-miR11110b-3p	LotjaGi6g1v0308700	3.5	-1	1	20	CUCAUCAAAGACAUAAAAUC	:::::.: ::::: :::::	CAUUUUGUCUCUUUUAUGAG	Cleavage		2	LotjaGi6g1v0308700	-0.0781294	0.840784	0.924089	LnvsHn
LotjaGi6g1v0308700	lja-miR11110b-3p	LotjaGi6g1v0308700	3.5	-1	1	20	CUCAUCAAAGACAUAAAAUC	:::::.: ::::: :::::	CAUUUUGUCUCUUUUAUGAG	Cleavage		2	LotjaGi6g1v0308700	3.34475	1.11e-12	8.82e-11	RhizvsHn
LotjaGi6g1v0308700	lja-miR11110b-3p	LotjaGi6g1v0308700	3.5	-1	1	20	CUCAUCAAAGACAUAAAAUC	:::::.: ::::: :::::	CAUUUUGUCUCUUUUAUGAG	Cleavage		2	LotjaGi6g1v0308700	3.42288	3.04e-25	4.05e-23	RhizvsLn
LotjaGi6g1v0308700	lja-miR11110b-3p	LotjaGi6g1v0308700	3.5	-1	1	20	CUCAUCAAAGACAUAAAAUC	:::::.: ::::: :::::	CAUUUUGUCUCUUUUAUGAG	Cleavage		2	LotjaGi6g1v0308700	3.63234	6.12e-27	9.68e-25	RhizvsAM
LotjaGi6g1v0308700	lja-miR11110b-3p	LotjaGi6g1v0308700	3.5	-1	1	20	CUCAUCAAAGACAUAAAAUC	:::::.: ::::: :::::	CAUUUUGUCUCUUUUAUGAG	Cleavage		2	LotjaGi6g1v0308700	-0.209455	0.503355	0.968116	AMvsLn
LotjaGi6g1v0308700	lja-miR11110b-3p	LotjaGi6g1v0308700	3.5	-1	1	20	CUCAUCAAAGACAUAAAAUC	:::::.: ::::: :::::	CAUUUUGUCUCUUUUAUGAG	Cleavage		2	LotjaGi6g1v0308700	-0.287585	0.463569	0.659366	AMvsHn
LotjaGi6g1v0309000	lja-miR1507b	MSTRG	5	-1	1	20	UCUCCAUCCAUACAUCAUCU	.::::.:: ::::.::::	GGAUGGUGCAUGGGUGGACC	Cleavage		1	LotjaGi6g1v0309000	0.00329275	0.979708	0.994986	RhizvsLn
LotjaGi6g1v0309000	lja-miR1507b	MSTRG	5	-1	1	20	UCUCCAUCCAUACAUCAUCU	.::::.:: ::::.::::	GGAUGGUGCAUGGGUGGACC	Cleavage		1	LotjaGi6g1v0309000	-0.122842	0.352492	0.65931	RhizvsAM
LotjaGi6g1v0309000	lja-miR1507b	MSTRG	5	-1	1	20	UCUCCAUCCAUACAUCAUCU	.::::.:: ::::.::::	GGAUGGUGCAUGGGUGGACC	Cleavage		1	LotjaGi6g1v0309000	0.126135	0.339954	0.968116	AMvsLn
LotjaGi6g1v0309000	lja-miR1507b	MSTRG	5	-1	1	20	UCUCCAUCCAUACAUCAUCU	.::::.:: ::::.::::	GGAUGGUGCAUGGGUGGACC	Cleavage		1	LotjaGi6g1v0309000	-0.00252644	0.987789	0.998477	LnvsHn
LotjaGi6g1v0309000	lja-miR1507b	MSTRG	5	-1	1	20	UCUCCAUCCAUACAUCAUCU	.::::.:: ::::.::::	GGAUGGUGCAUGGGUGGACC	Cleavage		1	LotjaGi6g1v0309000	0.000766313	0.996292	0.999901	RhizvsHn
LotjaGi6g1v0309000	lja-miR1507b	MSTRG	5	-1	1	20	UCUCCAUCCAUACAUCAUCU	.::::.:: ::::.::::	GGAUGGUGCAUGGGUGGACC	Cleavage		1	LotjaGi6g1v0309000	0.123608	0.461877	0.657834	AMvsHn
LotjaGi6g1v0309000	lja-miR1507b	LotjaGi6g1v0309000	5	-1	1	20	UCUCCAUCCAUACAUCAUCU	.::::.:: ::::.::::	GGAUGGUGCAUGGGUGGACC	Cleavage		1	LotjaGi6g1v0309000	0.00329275	0.979708	0.994986	RhizvsLn
LotjaGi6g1v0309000	lja-miR1507b	LotjaGi6g1v0309000	5	-1	1	20	UCUCCAUCCAUACAUCAUCU	.::::.:: ::::.::::	GGAUGGUGCAUGGGUGGACC	Cleavage		1	LotjaGi6g1v0309000	-0.122842	0.352492	0.65931	RhizvsAM
LotjaGi6g1v0309000	lja-miR1507b	LotjaGi6g1v0309000	5	-1	1	20	UCUCCAUCCAUACAUCAUCU	.::::.:: ::::.::::	GGAUGGUGCAUGGGUGGACC	Cleavage		1	LotjaGi6g1v0309000	0.126135	0.339954	0.968116	AMvsLn
LotjaGi6g1v0309000	lja-miR1507b	LotjaGi6g1v0309000	5	-1	1	20	UCUCCAUCCAUACAUCAUCU	.::::.:: ::::.::::	GGAUGGUGCAUGGGUGGACC	Cleavage		1	LotjaGi6g1v0309000	-0.00252644	0.987789	0.998477	LnvsHn
LotjaGi6g1v0309000	lja-miR1507b	LotjaGi6g1v0309000	5	-1	1	20	UCUCCAUCCAUACAUCAUCU	.::::.:: ::::.::::	GGAUGGUGCAUGGGUGGACC	Cleavage		1	LotjaGi6g1v0309000	0.000766313	0.996292	0.999901	RhizvsHn
LotjaGi6g1v0309000	lja-miR1507b	LotjaGi6g1v0309000	5	-1	1	20	UCUCCAUCCAUACAUCAUCU	.::::.:: ::::.::::	GGAUGGUGCAUGGGUGGACC	Cleavage		1	LotjaGi6g1v0309000	0.123608	0.461877	0.657834	AMvsHn
LotjaGi6g1v0309000	lja-miR1507a	LotjaGi6g1v0309000	5	-1	1	20	UCUCCAUCCAUACAUCAUCU	.::::.:: ::::.::::	GGAUGGUGCAUGGGUGGACC	Cleavage		1	LotjaGi6g1v0309000	0.00329275	0.979708	0.994986	RhizvsLn
LotjaGi6g1v0309000	lja-miR1507a	LotjaGi6g1v0309000	5	-1	1	20	UCUCCAUCCAUACAUCAUCU	.::::.:: ::::.::::	GGAUGGUGCAUGGGUGGACC	Cleavage		1	LotjaGi6g1v0309000	-0.122842	0.352492	0.65931	RhizvsAM
LotjaGi6g1v0309000	lja-miR1507a	LotjaGi6g1v0309000	5	-1	1	20	UCUCCAUCCAUACAUCAUCU	.::::.:: ::::.::::	GGAUGGUGCAUGGGUGGACC	Cleavage		1	LotjaGi6g1v0309000	0.126135	0.339954	0.968116	AMvsLn
LotjaGi6g1v0309000	lja-miR1507a	LotjaGi6g1v0309000	5	-1	1	20	UCUCCAUCCAUACAUCAUCU	.::::.:: ::::.::::	GGAUGGUGCAUGGGUGGACC	Cleavage		1	LotjaGi6g1v0309000	-0.00252644	0.987789	0.998477	LnvsHn
LotjaGi6g1v0309000	lja-miR1507a	LotjaGi6g1v0309000	5	-1	1	20	UCUCCAUCCAUACAUCAUCU	.::::.:: ::::.::::	GGAUGGUGCAUGGGUGGACC	Cleavage		1	LotjaGi6g1v0309000	0.000766313	0.996292	0.999901	RhizvsHn
LotjaGi6g1v0309000	lja-miR1507a	LotjaGi6g1v0309000	5	-1	1	20	UCUCCAUCCAUACAUCAUCU	.::::.:: ::::.::::	GGAUGGUGCAUGGGUGGACC	Cleavage		1	LotjaGi6g1v0309000	0.123608	0.461877	0.657834	AMvsHn
LotjaGi6g1v0309000	lja-miR1507a	MSTRG	5	-1	1	20	UCUCCAUCCAUACAUCAUCU	.::::.:: ::::.::::	GGAUGGUGCAUGGGUGGACC	Cleavage		1	LotjaGi6g1v0309000	0.00329275	0.979708	0.994986	RhizvsLn
LotjaGi6g1v0309000	lja-miR1507a	MSTRG	5	-1	1	20	UCUCCAUCCAUACAUCAUCU	.::::.:: ::::.::::	GGAUGGUGCAUGGGUGGACC	Cleavage		1	LotjaGi6g1v0309000	-0.122842	0.352492	0.65931	RhizvsAM
LotjaGi6g1v0309000	lja-miR1507a	MSTRG	5	-1	1	20	UCUCCAUCCAUACAUCAUCU	.::::.:: ::::.::::	GGAUGGUGCAUGGGUGGACC	Cleavage		1	LotjaGi6g1v0309000	0.126135	0.339954	0.968116	AMvsLn
LotjaGi6g1v0309000	lja-miR1507a	MSTRG	5	-1	1	20	UCUCCAUCCAUACAUCAUCU	.::::.:: ::::.::::	GGAUGGUGCAUGGGUGGACC	Cleavage		1	LotjaGi6g1v0309000	-0.00252644	0.987789	0.998477	LnvsHn
LotjaGi6g1v0309000	lja-miR1507a	MSTRG	5	-1	1	20	UCUCCAUCCAUACAUCAUCU	.::::.:: ::::.::::	GGAUGGUGCAUGGGUGGACC	Cleavage		1	LotjaGi6g1v0309000	0.000766313	0.996292	0.999901	RhizvsHn
LotjaGi6g1v0309000	lja-miR1507a	MSTRG	5	-1	1	20	UCUCCAUCCAUACAUCAUCU	.::::.:: ::::.::::	GGAUGGUGCAUGGGUGGACC	Cleavage		1	LotjaGi6g1v0309000	0.123608	0.461877	0.657834	AMvsHn
LotjaGi6g1v0309100_LC	lja-miR11149a-3p	LotjaGi6g1v0309100_LC	4	-1	1	22	UGAUGAAUGAUGGUGUAAAACU	:::::::. ::::: :::.:	GAUUUUACAUGAUCAUACAUUA	Cleavage		1	LotjaGi6g1v0309100_LC	0.139239	0.817033	0.91086	LnvsHn
LotjaGi6g1v0309100_LC	lja-miR11149a-3p	LotjaGi6g1v0309100_LC	4	-1	1	22	UGAUGAAUGAUGGUGUAAAACU	:::::::. ::::: :::.:	GAUUUUACAUGAUCAUACAUUA	Cleavage		1	LotjaGi6g1v0309100_LC	-0.539732	0.295678	0.611429	RhizvsAM
LotjaGi6g1v0309100_LC	lja-miR11149a-3p	LotjaGi6g1v0309100_LC	4	-1	1	22	UGAUGAAUGAUGGUGUAAAACU	:::::::. ::::: :::.:	GAUUUUACAUGAUCAUACAUUA	Cleavage		1	LotjaGi6g1v0309100_LC	0.408237	0.426521	0.968116	AMvsLn
LotjaGi6g1v0309100_LC	lja-miR11149a-3p	LotjaGi6g1v0309100_LC	4	-1	1	22	UGAUGAAUGAUGGUGUAAAACU	:::::::. ::::: :::.:	GAUUUUACAUGAUCAUACAUUA	Cleavage		1	LotjaGi6g1v0309100_LC	0.547476	0.3901	0.594559	AMvsHn
LotjaGi6g1v0309100_LC	lja-miR11149a-3p	LotjaGi6g1v0309100_LC	4	-1	1	22	UGAUGAAUGAUGGUGUAAAACU	:::::::. ::::: :::.:	GAUUUUACAUGAUCAUACAUUA	Cleavage		1	LotjaGi6g1v0309100_LC	0.0077435	0.989414	0.996921	RhizvsHn
LotjaGi6g1v0309100_LC	lja-miR11149a-3p	LotjaGi6g1v0309100_LC	4	-1	1	22	UGAUGAAUGAUGGUGUAAAACU	:::::::. ::::: :::.:	GAUUUUACAUGAUCAUACAUUA	Cleavage		1	LotjaGi6g1v0309100_LC	-0.131495	0.785012	0.937364	RhizvsLn
LotjaGi6g1v0309500	lja-miR11088a-3p	LotjaGi6g1v0309500	4	-1	1	21	UCUCAACCCAACCCAUAUGGC	:. ::.:::::::::::::	GUGAUGUGGGUUGGGUUGAAU	Cleavage		1	LotjaGi6g1v0309500	-1.95692	2.58e-11	1.41e-09	AMvsHn
LotjaGi6g1v0309500	lja-miR11088a-3p	LotjaGi6g1v0309500	4	-1	1	21	UCUCAACCCAACCCAUAUGGC	:. ::.:::::::::::::	GUGAUGUGGGUUGGGUUGAAU	Cleavage		1	LotjaGi6g1v0309500	-1.97453	1.05e-11	5.83e-10	LnvsHn
LotjaGi6g1v0309500	lja-miR11088a-3p	LotjaGi6g1v0309500	4	-1	1	21	UCUCAACCCAACCCAUAUGGC	:. ::.:::::::::::::	GUGAUGUGGGUUGGGUUGAAU	Cleavage		1	LotjaGi6g1v0309500	0.0176037	0.942934	1	AMvsLn
LotjaGi6g1v0309500	lja-miR11088a-3p	LotjaGi6g1v0309500	4	-1	1	21	UCUCAACCCAACCCAUAUGGC	:. ::.:::::::::::::	GUGAUGUGGGUUGGGUUGAAU	Cleavage		1	LotjaGi6g1v0309500	0.923162	0.000170916	0.00282911	RhizvsAM
LotjaGi6g1v0309500	lja-miR11088a-3p	LotjaGi6g1v0309500	4	-1	1	21	UCUCAACCCAACCCAUAUGGC	:. ::.:::::::::::::	GUGAUGUGGGUUGGGUUGAAU	Cleavage		1	LotjaGi6g1v0309500	-1.03376	0.000432386	0.00574708	RhizvsHn
LotjaGi6g1v0309500	lja-miR11088a-3p	LotjaGi6g1v0309500	4	-1	1	21	UCUCAACCCAACCCAUAUGGC	:. ::.:::::::::::::	GUGAUGUGGGUUGGGUUGAAU	Cleavage		1	LotjaGi6g1v0309500	0.940766	0.000103077	0.00168017	RhizvsLn
LotjaGi6g1v0309600	lja-miR11175-5p	LotjaGi6g1v0309600	4.5	-1	1	21	UGAAUGUCGAUCAAGAUCGGG	:.: ::.:: : :::::::::	CUCCAUUUUCAGCGACAUUCA	Translation		1	LotjaGi6g1v0309600	-0.963886	0.0315437	0.169425	RhizvsAM
LotjaGi6g1v0309600	lja-miR11175-5p	LotjaGi6g1v0309600	4.5	-1	1	21	UGAAUGUCGAUCAAGAUCGGG	:.: ::.:: : :::::::::	CUCCAUUUUCAGCGACAUUCA	Translation		1	LotjaGi6g1v0309600	-0.846854	0.0958804	0.304764	RhizvsHn
LotjaGi6g1v0309600	lja-miR11175-5p	LotjaGi6g1v0309600	4.5	-1	1	21	UGAAUGUCGAUCAAGAUCGGG	:.: ::.:: : :::::::::	CUCCAUUUUCAGCGACAUUCA	Translation		1	LotjaGi6g1v0309600	0.453462	0.304941	0.968116	AMvsLn
LotjaGi6g1v0309600	lja-miR11175-5p	LotjaGi6g1v0309600	4.5	-1	1	21	UGAAUGUCGAUCAAGAUCGGG	:.: ::.:: : :::::::::	CUCCAUUUUCAGCGACAUUCA	Translation		1	LotjaGi6g1v0309600	-0.33643	0.510819	0.707476	LnvsHn
LotjaGi6g1v0309600	lja-miR11175-5p	LotjaGi6g1v0309600	4.5	-1	1	21	UGAAUGUCGAUCAAGAUCGGG	:.: ::.:: : :::::::::	CUCCAUUUUCAGCGACAUUCA	Translation		1	LotjaGi6g1v0309600	0.117032	0.82691	0.912316	AMvsHn
LotjaGi6g1v0309600	lja-miR11175-5p	LotjaGi6g1v0309600	4.5	-1	1	21	UGAAUGUCGAUCAAGAUCGGG	:.: ::.:: : :::::::::	CUCCAUUUUCAGCGACAUUCA	Translation		1	LotjaGi6g1v0309600	-0.510424	0.231301	0.56838	RhizvsLn
LotjaGi6g1v0309700_LC	lja-miR7536b	LotjaGi6g1v0309700_LC	4.5	-1	1	19	UAAGACAUGCUCAAGAGUG	.:.:::: :: ::::.:::	UAUUCUUUAGGAUGUUUUA	Cleavage		1	LotjaGi6g1v0309700_LC	-0.156027	0.263573	0.57635	RhizvsAM
LotjaGi6g1v0309700_LC	lja-miR7536b	LotjaGi6g1v0309700_LC	4.5	-1	1	19	UAAGACAUGCUCAAGAGUG	.:.:::: :: ::::.:::	UAUUCUUUAGGAUGUUUUA	Cleavage		1	LotjaGi6g1v0309700_LC	0.189782	0.294796	0.512078	LnvsHn
LotjaGi6g1v0309700_LC	lja-miR7536b	LotjaGi6g1v0309700_LC	4.5	-1	1	19	UAAGACAUGCUCAAGAGUG	.:.:::: :: ::::.:::	UAUUCUUUAGGAUGUUUUA	Cleavage		1	LotjaGi6g1v0309700_LC	0.152736	0.27377	0.965665	AMvsLn
LotjaGi6g1v0309700_LC	lja-miR7536b	LotjaGi6g1v0309700_LC	4.5	-1	1	19	UAAGACAUGCUCAAGAGUG	.:.:::: :: ::::.:::	UAUUCUUUAGGAUGUUUUA	Cleavage		1	LotjaGi6g1v0309700_LC	0.342518	0.0608455	0.179361	AMvsHn
LotjaGi6g1v0309700_LC	lja-miR7536b	LotjaGi6g1v0309700_LC	4.5	-1	1	19	UAAGACAUGCUCAAGAGUG	.:.:::: :: ::::.:::	UAUUCUUUAGGAUGUUUUA	Cleavage		1	LotjaGi6g1v0309700_LC	-0.00329111	0.981146	0.995455	RhizvsLn
LotjaGi6g1v0309700_LC	lja-miR7536b	LotjaGi6g1v0309700_LC	4.5	-1	1	19	UAAGACAUGCUCAAGAGUG	.:.:::: :: ::::.:::	UAUUCUUUAGGAUGUUUUA	Cleavage		1	LotjaGi6g1v0309700_LC	0.186491	0.303174	0.572307	RhizvsHn
LotjaGi6g1v0309700_LC	lja-miR11126-5p	LotjaGi6g1v0309700_LC	5	-1	1	21	UGUCUGGGGACCCUGACCGGG	..:::.:::: ::::: ::	AUUGGUUAGGGGCCCCAAACC	Translation		1	LotjaGi6g1v0309700_LC	-0.156027	0.263573	0.57635	RhizvsAM
LotjaGi6g1v0309700_LC	lja-miR11126-5p	LotjaGi6g1v0309700_LC	5	-1	1	21	UGUCUGGGGACCCUGACCGGG	..:::.:::: ::::: ::	AUUGGUUAGGGGCCCCAAACC	Translation		1	LotjaGi6g1v0309700_LC	0.189782	0.294796	0.512078	LnvsHn
LotjaGi6g1v0309700_LC	lja-miR11126-5p	LotjaGi6g1v0309700_LC	5	-1	1	21	UGUCUGGGGACCCUGACCGGG	..:::.:::: ::::: ::	AUUGGUUAGGGGCCCCAAACC	Translation		1	LotjaGi6g1v0309700_LC	0.152736	0.27377	0.965665	AMvsLn
LotjaGi6g1v0309700_LC	lja-miR11126-5p	LotjaGi6g1v0309700_LC	5	-1	1	21	UGUCUGGGGACCCUGACCGGG	..:::.:::: ::::: ::	AUUGGUUAGGGGCCCCAAACC	Translation		1	LotjaGi6g1v0309700_LC	0.342518	0.0608455	0.179361	AMvsHn
LotjaGi6g1v0309700_LC	lja-miR11126-5p	LotjaGi6g1v0309700_LC	5	-1	1	21	UGUCUGGGGACCCUGACCGGG	..:::.:::: ::::: ::	AUUGGUUAGGGGCCCCAAACC	Translation		1	LotjaGi6g1v0309700_LC	-0.00329111	0.981146	0.995455	RhizvsLn
LotjaGi6g1v0309700_LC	lja-miR11126-5p	LotjaGi6g1v0309700_LC	5	-1	1	21	UGUCUGGGGACCCUGACCGGG	..:::.:::: ::::: ::	AUUGGUUAGGGGCCCCAAACC	Translation		1	LotjaGi6g1v0309700_LC	0.186491	0.303174	0.572307	RhizvsHn
LotjaGi6g1v0309700_LC	lja-miR7536a	LotjaGi6g1v0309700_LC	4.5	-1	1	19	UAAGACAUGCUCAAGAGUG	.:.:::: :: ::::.:::	UAUUCUUUAGGAUGUUUUA	Cleavage		1	LotjaGi6g1v0309700_LC	-0.156027	0.263573	0.57635	RhizvsAM
LotjaGi6g1v0309700_LC	lja-miR7536a	LotjaGi6g1v0309700_LC	4.5	-1	1	19	UAAGACAUGCUCAAGAGUG	.:.:::: :: ::::.:::	UAUUCUUUAGGAUGUUUUA	Cleavage		1	LotjaGi6g1v0309700_LC	0.189782	0.294796	0.512078	LnvsHn
LotjaGi6g1v0309700_LC	lja-miR7536a	LotjaGi6g1v0309700_LC	4.5	-1	1	19	UAAGACAUGCUCAAGAGUG	.:.:::: :: ::::.:::	UAUUCUUUAGGAUGUUUUA	Cleavage		1	LotjaGi6g1v0309700_LC	0.152736	0.27377	0.965665	AMvsLn
LotjaGi6g1v0309700_LC	lja-miR7536a	LotjaGi6g1v0309700_LC	4.5	-1	1	19	UAAGACAUGCUCAAGAGUG	.:.:::: :: ::::.:::	UAUUCUUUAGGAUGUUUUA	Cleavage		1	LotjaGi6g1v0309700_LC	0.342518	0.0608455	0.179361	AMvsHn
LotjaGi6g1v0309700_LC	lja-miR7536a	LotjaGi6g1v0309700_LC	4.5	-1	1	19	UAAGACAUGCUCAAGAGUG	.:.:::: :: ::::.:::	UAUUCUUUAGGAUGUUUUA	Cleavage		1	LotjaGi6g1v0309700_LC	-0.00329111	0.981146	0.995455	RhizvsLn
LotjaGi6g1v0309700_LC	lja-miR7536a	LotjaGi6g1v0309700_LC	4.5	-1	1	19	UAAGACAUGCUCAAGAGUG	.:.:::: :: ::::.:::	UAUUCUUUAGGAUGUUUUA	Cleavage		1	LotjaGi6g1v0309700_LC	0.186491	0.303174	0.572307	RhizvsHn
LotjaGi6g1v0309700_LC	lja-miR11126-5p	MSTRG	5	-1	1	21	UGUCUGGGGACCCUGACCGGG	..:::.:::: ::::: ::	AUUGGUUAGGGGCCCCAAACC	Translation		1	LotjaGi6g1v0309700_LC	-0.156027	0.263573	0.57635	RhizvsAM
LotjaGi6g1v0309700_LC	lja-miR11126-5p	MSTRG	5	-1	1	21	UGUCUGGGGACCCUGACCGGG	..:::.:::: ::::: ::	AUUGGUUAGGGGCCCCAAACC	Translation		1	LotjaGi6g1v0309700_LC	0.189782	0.294796	0.512078	LnvsHn
LotjaGi6g1v0309700_LC	lja-miR11126-5p	MSTRG	5	-1	1	21	UGUCUGGGGACCCUGACCGGG	..:::.:::: ::::: ::	AUUGGUUAGGGGCCCCAAACC	Translation		1	LotjaGi6g1v0309700_LC	0.152736	0.27377	0.965665	AMvsLn
LotjaGi6g1v0309700_LC	lja-miR11126-5p	MSTRG	5	-1	1	21	UGUCUGGGGACCCUGACCGGG	..:::.:::: ::::: ::	AUUGGUUAGGGGCCCCAAACC	Translation		1	LotjaGi6g1v0309700_LC	0.342518	0.0608455	0.179361	AMvsHn
LotjaGi6g1v0309700_LC	lja-miR11126-5p	MSTRG	5	-1	1	21	UGUCUGGGGACCCUGACCGGG	..:::.:::: ::::: ::	AUUGGUUAGGGGCCCCAAACC	Translation		1	LotjaGi6g1v0309700_LC	-0.00329111	0.981146	0.995455	RhizvsLn
LotjaGi6g1v0309700_LC	lja-miR11126-5p	MSTRG	5	-1	1	21	UGUCUGGGGACCCUGACCGGG	..:::.:::: ::::: ::	AUUGGUUAGGGGCCCCAAACC	Translation		1	LotjaGi6g1v0309700_LC	0.186491	0.303174	0.572307	RhizvsHn
LotjaGi6g1v0309800_LC	lja-miR11126-5p	LotjaGi6g1v0309800_LC	5	-1	1	21	UGUCUGGGGACCCUGACCGGG	..:::.:::: ::::: ::	AUUGGUUAGGGGCCCCAAACC	Translation		1	LotjaGi6g1v0309800_LC	-0.553103	0.00376264	0.024888	LnvsHn
LotjaGi6g1v0309800_LC	lja-miR11126-5p	LotjaGi6g1v0309800_LC	5	-1	1	21	UGUCUGGGGACCCUGACCGGG	..:::.:::: ::::: ::	AUUGGUUAGGGGCCCCAAACC	Translation		1	LotjaGi6g1v0309800_LC	0.00404291	0.979203	0.994986	RhizvsLn
LotjaGi6g1v0309800_LC	lja-miR11126-5p	LotjaGi6g1v0309800_LC	5	-1	1	21	UGUCUGGGGACCCUGACCGGG	..:::.:::: ::::: ::	AUUGGUUAGGGGCCCCAAACC	Translation		1	LotjaGi6g1v0309800_LC	-0.0276479	0.863974	0.951597	RhizvsAM
LotjaGi6g1v0309800_LC	lja-miR11126-5p	LotjaGi6g1v0309800_LC	5	-1	1	21	UGUCUGGGGACCCUGACCGGG	..:::.:::: ::::: ::	AUUGGUUAGGGGCCCCAAACC	Translation		1	LotjaGi6g1v0309800_LC	0.0316908	0.844165	0.992873	AMvsLn
LotjaGi6g1v0309800_LC	lja-miR11126-5p	LotjaGi6g1v0309800_LC	5	-1	1	21	UGUCUGGGGACCCUGACCGGG	..:::.:::: ::::: ::	AUUGGUUAGGGGCCCCAAACC	Translation		1	LotjaGi6g1v0309800_LC	-0.54906	0.00405729	0.0347196	RhizvsHn
LotjaGi6g1v0309800_LC	lja-miR11126-5p	LotjaGi6g1v0309800_LC	5	-1	1	21	UGUCUGGGGACCCUGACCGGG	..:::.:::: ::::: ::	AUUGGUUAGGGGCCCCAAACC	Translation		1	LotjaGi6g1v0309800_LC	-0.521412	0.00791029	0.0407975	AMvsHn
LotjaGi6g1v0309800_LC	lja-miR7536b	LotjaGi6g1v0309800_LC	4.5	-1	1	19	UAAGACAUGCUCAAGAGUG	.:.:::: :: ::::.:::	UAUUCUUUAGGAUGUUUUA	Cleavage		1	LotjaGi6g1v0309800_LC	-0.553103	0.00376264	0.024888	LnvsHn
LotjaGi6g1v0309800_LC	lja-miR7536b	LotjaGi6g1v0309800_LC	4.5	-1	1	19	UAAGACAUGCUCAAGAGUG	.:.:::: :: ::::.:::	UAUUCUUUAGGAUGUUUUA	Cleavage		1	LotjaGi6g1v0309800_LC	0.00404291	0.979203	0.994986	RhizvsLn
LotjaGi6g1v0309800_LC	lja-miR7536b	LotjaGi6g1v0309800_LC	4.5	-1	1	19	UAAGACAUGCUCAAGAGUG	.:.:::: :: ::::.:::	UAUUCUUUAGGAUGUUUUA	Cleavage		1	LotjaGi6g1v0309800_LC	-0.0276479	0.863974	0.951597	RhizvsAM
LotjaGi6g1v0309800_LC	lja-miR7536b	LotjaGi6g1v0309800_LC	4.5	-1	1	19	UAAGACAUGCUCAAGAGUG	.:.:::: :: ::::.:::	UAUUCUUUAGGAUGUUUUA	Cleavage		1	LotjaGi6g1v0309800_LC	0.0316908	0.844165	0.992873	AMvsLn
LotjaGi6g1v0309800_LC	lja-miR7536b	LotjaGi6g1v0309800_LC	4.5	-1	1	19	UAAGACAUGCUCAAGAGUG	.:.:::: :: ::::.:::	UAUUCUUUAGGAUGUUUUA	Cleavage		1	LotjaGi6g1v0309800_LC	-0.54906	0.00405729	0.0347196	RhizvsHn
LotjaGi6g1v0309800_LC	lja-miR7536b	LotjaGi6g1v0309800_LC	4.5	-1	1	19	UAAGACAUGCUCAAGAGUG	.:.:::: :: ::::.:::	UAUUCUUUAGGAUGUUUUA	Cleavage		1	LotjaGi6g1v0309800_LC	-0.521412	0.00791029	0.0407975	AMvsHn
LotjaGi6g1v0309800_LC	lja-miR7536a	LotjaGi6g1v0309800_LC	4.5	-1	1	19	UAAGACAUGCUCAAGAGUG	.:.:::: :: ::::.:::	UAUUCUUUAGGAUGUUUUA	Cleavage		1	LotjaGi6g1v0309800_LC	-0.553103	0.00376264	0.024888	LnvsHn
LotjaGi6g1v0309800_LC	lja-miR7536a	LotjaGi6g1v0309800_LC	4.5	-1	1	19	UAAGACAUGCUCAAGAGUG	.:.:::: :: ::::.:::	UAUUCUUUAGGAUGUUUUA	Cleavage		1	LotjaGi6g1v0309800_LC	0.00404291	0.979203	0.994986	RhizvsLn
LotjaGi6g1v0309800_LC	lja-miR7536a	LotjaGi6g1v0309800_LC	4.5	-1	1	19	UAAGACAUGCUCAAGAGUG	.:.:::: :: ::::.:::	UAUUCUUUAGGAUGUUUUA	Cleavage		1	LotjaGi6g1v0309800_LC	-0.0276479	0.863974	0.951597	RhizvsAM
LotjaGi6g1v0309800_LC	lja-miR7536a	LotjaGi6g1v0309800_LC	4.5	-1	1	19	UAAGACAUGCUCAAGAGUG	.:.:::: :: ::::.:::	UAUUCUUUAGGAUGUUUUA	Cleavage		1	LotjaGi6g1v0309800_LC	0.0316908	0.844165	0.992873	AMvsLn
LotjaGi6g1v0309800_LC	lja-miR7536a	LotjaGi6g1v0309800_LC	4.5	-1	1	19	UAAGACAUGCUCAAGAGUG	.:.:::: :: ::::.:::	UAUUCUUUAGGAUGUUUUA	Cleavage		1	LotjaGi6g1v0309800_LC	-0.54906	0.00405729	0.0347196	RhizvsHn
LotjaGi6g1v0309800_LC	lja-miR7536a	LotjaGi6g1v0309800_LC	4.5	-1	1	19	UAAGACAUGCUCAAGAGUG	.:.:::: :: ::::.:::	UAUUCUUUAGGAUGUUUUA	Cleavage		1	LotjaGi6g1v0309800_LC	-0.521412	0.00791029	0.0407975	AMvsHn
LotjaGi6g1v0309900_LC	lja-miR164-5p	MSTRG	4	-1	1	20	ACGCUGGAGAAGCAGGGCAC	:: ::::::::::: :.:	UUGGCCUGCUUCUCCUGUGA	Cleavage		1	LotjaGi6g1v0309900_LC	0.0701646	0.76476	0.89737	RhizvsHn
LotjaGi6g1v0309900_LC	lja-miR164-5p	MSTRG	4	-1	1	20	ACGCUGGAGAAGCAGGGCAC	:: ::::::::::: :.:	UUGGCCUGCUUCUCCUGUGA	Cleavage		1	LotjaGi6g1v0309900_LC	-0.323618	0.0756637	0.293386	RhizvsAM
LotjaGi6g1v0309900_LC	lja-miR164-5p	MSTRG	4	-1	1	20	ACGCUGGAGAAGCAGGGCAC	:: ::::::::::: :.:	UUGGCCUGCUUCUCCUGUGA	Cleavage		1	LotjaGi6g1v0309900_LC	-0.0194556	0.914677	0.97721	RhizvsLn
LotjaGi6g1v0309900_LC	lja-miR164-5p	MSTRG	4	-1	1	20	ACGCUGGAGAAGCAGGGCAC	:: ::::::::::: :.:	UUGGCCUGCUUCUCCUGUGA	Cleavage		1	LotjaGi6g1v0309900_LC	0.0896202	0.702613	0.841309	LnvsHn
LotjaGi6g1v0309900_LC	lja-miR164-5p	MSTRG	4	-1	1	20	ACGCUGGAGAAGCAGGGCAC	:: ::::::::::: :.:	UUGGCCUGCUUCUCCUGUGA	Cleavage		1	LotjaGi6g1v0309900_LC	0.304162	0.0950514	0.965567	AMvsLn
LotjaGi6g1v0309900_LC	lja-miR164-5p	MSTRG	4	-1	1	20	ACGCUGGAGAAGCAGGGCAC	:: ::::::::::: :.:	UUGGCCUGCUUCUCCUGUGA	Cleavage		1	LotjaGi6g1v0309900_LC	0.393782	0.0987753	0.248025	AMvsHn
LotjaGi6g1v0309900_LC	lja-miR7536b	MSTRG	4.5	-1	1	19	UAAGACAUGCUCAAGAGUG	.:.:::: :: ::::.:::	UAUUCUUUAGGAUGUUUUA	Cleavage		1	LotjaGi6g1v0309900_LC	0.0701646	0.76476	0.89737	RhizvsHn
LotjaGi6g1v0309900_LC	lja-miR7536b	MSTRG	4.5	-1	1	19	UAAGACAUGCUCAAGAGUG	.:.:::: :: ::::.:::	UAUUCUUUAGGAUGUUUUA	Cleavage		1	LotjaGi6g1v0309900_LC	-0.323618	0.0756637	0.293386	RhizvsAM
LotjaGi6g1v0309900_LC	lja-miR7536b	MSTRG	4.5	-1	1	19	UAAGACAUGCUCAAGAGUG	.:.:::: :: ::::.:::	UAUUCUUUAGGAUGUUUUA	Cleavage		1	LotjaGi6g1v0309900_LC	-0.0194556	0.914677	0.97721	RhizvsLn
LotjaGi6g1v0309900_LC	lja-miR7536b	MSTRG	4.5	-1	1	19	UAAGACAUGCUCAAGAGUG	.:.:::: :: ::::.:::	UAUUCUUUAGGAUGUUUUA	Cleavage		1	LotjaGi6g1v0309900_LC	0.0896202	0.702613	0.841309	LnvsHn
LotjaGi6g1v0309900_LC	lja-miR7536b	MSTRG	4.5	-1	1	19	UAAGACAUGCUCAAGAGUG	.:.:::: :: ::::.:::	UAUUCUUUAGGAUGUUUUA	Cleavage		1	LotjaGi6g1v0309900_LC	0.304162	0.0950514	0.965567	AMvsLn
LotjaGi6g1v0309900_LC	lja-miR7536b	MSTRG	4.5	-1	1	19	UAAGACAUGCUCAAGAGUG	.:.:::: :: ::::.:::	UAUUCUUUAGGAUGUUUUA	Cleavage		1	LotjaGi6g1v0309900_LC	0.393782	0.0987753	0.248025	AMvsHn
LotjaGi6g1v0309900_LC	lja-miR11126-5p	MSTRG	5	-1	1	21	UGUCUGGGGACCCUGACCGGG	..:::.:::: ::::: ::	AUUGGUUAGGGGCCCCAAACC	Translation		1	LotjaGi6g1v0309900_LC	0.0701646	0.76476	0.89737	RhizvsHn
LotjaGi6g1v0309900_LC	lja-miR11126-5p	MSTRG	5	-1	1	21	UGUCUGGGGACCCUGACCGGG	..:::.:::: ::::: ::	AUUGGUUAGGGGCCCCAAACC	Translation		1	LotjaGi6g1v0309900_LC	-0.323618	0.0756637	0.293386	RhizvsAM
LotjaGi6g1v0309900_LC	lja-miR11126-5p	MSTRG	5	-1	1	21	UGUCUGGGGACCCUGACCGGG	..:::.:::: ::::: ::	AUUGGUUAGGGGCCCCAAACC	Translation		1	LotjaGi6g1v0309900_LC	-0.0194556	0.914677	0.97721	RhizvsLn
LotjaGi6g1v0309900_LC	lja-miR11126-5p	MSTRG	5	-1	1	21	UGUCUGGGGACCCUGACCGGG	..:::.:::: ::::: ::	AUUGGUUAGGGGCCCCAAACC	Translation		1	LotjaGi6g1v0309900_LC	0.0896202	0.702613	0.841309	LnvsHn
LotjaGi6g1v0309900_LC	lja-miR11126-5p	MSTRG	5	-1	1	21	UGUCUGGGGACCCUGACCGGG	..:::.:::: ::::: ::	AUUGGUUAGGGGCCCCAAACC	Translation		1	LotjaGi6g1v0309900_LC	0.304162	0.0950514	0.965567	AMvsLn
LotjaGi6g1v0309900_LC	lja-miR11126-5p	MSTRG	5	-1	1	21	UGUCUGGGGACCCUGACCGGG	..:::.:::: ::::: ::	AUUGGUUAGGGGCCCCAAACC	Translation		1	LotjaGi6g1v0309900_LC	0.393782	0.0987753	0.248025	AMvsHn
LotjaGi6g1v0309900_LC	lja-miR7536a	MSTRG	4.5	-1	1	19	UAAGACAUGCUCAAGAGUG	.:.:::: :: ::::.:::	UAUUCUUUAGGAUGUUUUA	Cleavage		1	LotjaGi6g1v0309900_LC	0.0701646	0.76476	0.89737	RhizvsHn
LotjaGi6g1v0309900_LC	lja-miR7536a	MSTRG	4.5	-1	1	19	UAAGACAUGCUCAAGAGUG	.:.:::: :: ::::.:::	UAUUCUUUAGGAUGUUUUA	Cleavage		1	LotjaGi6g1v0309900_LC	-0.323618	0.0756637	0.293386	RhizvsAM
LotjaGi6g1v0309900_LC	lja-miR7536a	MSTRG	4.5	-1	1	19	UAAGACAUGCUCAAGAGUG	.:.:::: :: ::::.:::	UAUUCUUUAGGAUGUUUUA	Cleavage		1	LotjaGi6g1v0309900_LC	-0.0194556	0.914677	0.97721	RhizvsLn
LotjaGi6g1v0309900_LC	lja-miR7536a	MSTRG	4.5	-1	1	19	UAAGACAUGCUCAAGAGUG	.:.:::: :: ::::.:::	UAUUCUUUAGGAUGUUUUA	Cleavage		1	LotjaGi6g1v0309900_LC	0.0896202	0.702613	0.841309	LnvsHn
LotjaGi6g1v0309900_LC	lja-miR7536a	MSTRG	4.5	-1	1	19	UAAGACAUGCUCAAGAGUG	.:.:::: :: ::::.:::	UAUUCUUUAGGAUGUUUUA	Cleavage		1	LotjaGi6g1v0309900_LC	0.304162	0.0950514	0.965567	AMvsLn
LotjaGi6g1v0309900_LC	lja-miR7536a	MSTRG	4.5	-1	1	19	UAAGACAUGCUCAAGAGUG	.:.:::: :: ::::.:::	UAUUCUUUAGGAUGUUUUA	Cleavage		1	LotjaGi6g1v0309900_LC	0.393782	0.0987753	0.248025	AMvsHn
LotjaGi6g1v0310000	lja-miR11100-3p	LotjaGi6g1v0310000	1	-1	1	23	GGGUGCCAAACCCAAUAGGUGGG	::::.:::::::::::::::::.	CCCAUCUAUUGGGUUUGGCACCU	Cleavage		1	LotjaGi6g1v0310000	0.272631	0.136267	0.410893	RhizvsAM
LotjaGi6g1v0310000	lja-miR11100-3p	LotjaGi6g1v0310000	1	-1	1	23	GGGUGCCAAACCCAAUAGGUGGG	::::.:::::::::::::::::.	CCCAUCUAUUGGGUUUGGCACCU	Cleavage		1	LotjaGi6g1v0310000	0.234722	0.191701	0.514412	RhizvsLn
LotjaGi6g1v0310000	lja-miR11100-3p	LotjaGi6g1v0310000	1	-1	1	23	GGGUGCCAAACCCAAUAGGUGGG	::::.:::::::::::::::::.	CCCAUCUAUUGGGUUUGGCACCU	Cleavage		1	LotjaGi6g1v0310000	-0.0379093	0.836068	0.992625	AMvsLn
LotjaGi6g1v0310000	lja-miR11100-3p	LotjaGi6g1v0310000	1	-1	1	23	GGGUGCCAAACCCAAUAGGUGGG	::::.:::::::::::::::::.	CCCAUCUAUUGGGUUUGGCACCU	Cleavage		1	LotjaGi6g1v0310000	-0.565958	0.012867	0.0585902	AMvsHn
LotjaGi6g1v0310000	lja-miR11100-3p	LotjaGi6g1v0310000	1	-1	1	23	GGGUGCCAAACCCAAUAGGUGGG	::::.:::::::::::::::::.	CCCAUCUAUUGGGUUUGGCACCU	Cleavage		1	LotjaGi6g1v0310000	-0.528049	0.0190273	0.082656	LnvsHn
LotjaGi6g1v0310000	lja-miR11100-3p	LotjaGi6g1v0310000	1	-1	1	23	GGGUGCCAAACCCAAUAGGUGGG	::::.:::::::::::::::::.	CCCAUCUAUUGGGUUUGGCACCU	Cleavage		1	LotjaGi6g1v0310000	-0.293327	0.196173	0.456627	RhizvsHn
LotjaGi6g1v0310200	lja-miR11083d-3p	LotjaGi6g1v0310200	5	-1	1	21	GGAUAAG-CAACUCAUAAGCAA	:::.::.::::::: :::::..	UUGUUUGUGAGUUGACUUAUUU	Cleavage		1	LotjaGi6g1v0310200	0.235201	0.109368	0.274227	LnvsHn
LotjaGi6g1v0310200	lja-miR11083d-3p	LotjaGi6g1v0310200	5	-1	1	21	GGAUAAG-CAACUCAUAAGCAA	:::.::.::::::: :::::..	UUGUUUGUGAGUUGACUUAUUU	Cleavage		1	LotjaGi6g1v0310200	-0.0732978	0.528958	0.78649	RhizvsAM
LotjaGi6g1v0310200	lja-miR11083d-3p	LotjaGi6g1v0310200	5	-1	1	21	GGAUAAG-CAACUCAUAAGCAA	:::.::.::::::: :::::..	UUGUUUGUGAGUUGACUUAUUU	Cleavage		1	LotjaGi6g1v0310200	0.171232	0.248646	0.447351	AMvsHn
LotjaGi6g1v0310200	lja-miR11083d-3p	LotjaGi6g1v0310200	5	-1	1	21	GGAUAAG-CAACUCAUAAGCAA	:::.::.::::::: :::::..	UUGUUUGUGAGUUGACUUAUUU	Cleavage		1	LotjaGi6g1v0310200	0.0979338	0.503071	0.7432	RhizvsHn
LotjaGi6g1v0310200	lja-miR11083d-3p	LotjaGi6g1v0310200	5	-1	1	21	GGAUAAG-CAACUCAUAAGCAA	:::.::.::::::: :::::..	UUGUUUGUGAGUUGACUUAUUU	Cleavage		1	LotjaGi6g1v0310200	-0.063969	0.581663	0.97276	AMvsLn
LotjaGi6g1v0310200	lja-miR11083d-3p	LotjaGi6g1v0310200	5	-1	1	21	GGAUAAG-CAACUCAUAAGCAA	:::.::.::::::: :::::..	UUGUUUGUGAGUUGACUUAUUU	Cleavage		1	LotjaGi6g1v0310200	-0.137267	0.22816	0.564192	RhizvsLn
LotjaGi6g1v0310200	lja-miR11083e-3p	LotjaGi6g1v0310200	5	-1	1	21	GGAUAAG-CAACUCAUAAGCAA	:::.::.::::::: :::::..	UUGUUUGUGAGUUGACUUAUUU	Cleavage		1	LotjaGi6g1v0310200	0.235201	0.109368	0.274227	LnvsHn
LotjaGi6g1v0310200	lja-miR11083e-3p	LotjaGi6g1v0310200	5	-1	1	21	GGAUAAG-CAACUCAUAAGCAA	:::.::.::::::: :::::..	UUGUUUGUGAGUUGACUUAUUU	Cleavage		1	LotjaGi6g1v0310200	-0.0732978	0.528958	0.78649	RhizvsAM
LotjaGi6g1v0310200	lja-miR11083e-3p	LotjaGi6g1v0310200	5	-1	1	21	GGAUAAG-CAACUCAUAAGCAA	:::.::.::::::: :::::..	UUGUUUGUGAGUUGACUUAUUU	Cleavage		1	LotjaGi6g1v0310200	0.171232	0.248646	0.447351	AMvsHn
LotjaGi6g1v0310200	lja-miR11083e-3p	LotjaGi6g1v0310200	5	-1	1	21	GGAUAAG-CAACUCAUAAGCAA	:::.::.::::::: :::::..	UUGUUUGUGAGUUGACUUAUUU	Cleavage		1	LotjaGi6g1v0310200	0.0979338	0.503071	0.7432	RhizvsHn
LotjaGi6g1v0310200	lja-miR11083e-3p	LotjaGi6g1v0310200	5	-1	1	21	GGAUAAG-CAACUCAUAAGCAA	:::.::.::::::: :::::..	UUGUUUGUGAGUUGACUUAUUU	Cleavage		1	LotjaGi6g1v0310200	-0.063969	0.581663	0.97276	AMvsLn
LotjaGi6g1v0310200	lja-miR11083e-3p	LotjaGi6g1v0310200	5	-1	1	21	GGAUAAG-CAACUCAUAAGCAA	:::.::.::::::: :::::..	UUGUUUGUGAGUUGACUUAUUU	Cleavage		1	LotjaGi6g1v0310200	-0.137267	0.22816	0.564192	RhizvsLn
LotjaGi6g1v0310200	lja-miR11083f-3p	LotjaGi6g1v0310200	5	-1	1	21	GGAUAAG-CAACUCAUAAGCAA	:::.::.::::::: :::::..	UUGUUUGUGAGUUGACUUAUUU	Cleavage		1	LotjaGi6g1v0310200	0.235201	0.109368	0.274227	LnvsHn
LotjaGi6g1v0310200	lja-miR11083f-3p	LotjaGi6g1v0310200	5	-1	1	21	GGAUAAG-CAACUCAUAAGCAA	:::.::.::::::: :::::..	UUGUUUGUGAGUUGACUUAUUU	Cleavage		1	LotjaGi6g1v0310200	-0.0732978	0.528958	0.78649	RhizvsAM
LotjaGi6g1v0310200	lja-miR11083f-3p	LotjaGi6g1v0310200	5	-1	1	21	GGAUAAG-CAACUCAUAAGCAA	:::.::.::::::: :::::..	UUGUUUGUGAGUUGACUUAUUU	Cleavage		1	LotjaGi6g1v0310200	0.171232	0.248646	0.447351	AMvsHn
LotjaGi6g1v0310200	lja-miR11083f-3p	LotjaGi6g1v0310200	5	-1	1	21	GGAUAAG-CAACUCAUAAGCAA	:::.::.::::::: :::::..	UUGUUUGUGAGUUGACUUAUUU	Cleavage		1	LotjaGi6g1v0310200	0.0979338	0.503071	0.7432	RhizvsHn
LotjaGi6g1v0310200	lja-miR11083f-3p	LotjaGi6g1v0310200	5	-1	1	21	GGAUAAG-CAACUCAUAAGCAA	:::.::.::::::: :::::..	UUGUUUGUGAGUUGACUUAUUU	Cleavage		1	LotjaGi6g1v0310200	-0.063969	0.581663	0.97276	AMvsLn
LotjaGi6g1v0310200	lja-miR11083f-3p	LotjaGi6g1v0310200	5	-1	1	21	GGAUAAG-CAACUCAUAAGCAA	:::.::.::::::: :::::..	UUGUUUGUGAGUUGACUUAUUU	Cleavage		1	LotjaGi6g1v0310200	-0.137267	0.22816	0.564192	RhizvsLn
LotjaGi6g1v0310300	lja-miR7526l-5p	MSTRG	4	-1	1	20	UAACUCCGCUAUCUAGUAGC	:::. ::::: :.::.::::	GCUGGUAGAUUGUGGGGUUA	Translation		1	LotjaGi6g1v0310300	-0.152867	0.300748	0.968116	AMvsLn
LotjaGi6g1v0310300	lja-miR7526l-5p	MSTRG	4	-1	1	20	UAACUCCGCUAUCUAGUAGC	:::. ::::: :.::.::::	GCUGGUAGAUUGUGGGGUUA	Translation		1	LotjaGi6g1v0310300	-0.0779528	0.674051	0.852478	RhizvsHn
LotjaGi6g1v0310300	lja-miR7526l-5p	MSTRG	4	-1	1	20	UAACUCCGCUAUCUAGUAGC	:::. ::::: :.::.::::	GCUGGUAGAUUGUGGGGUUA	Translation		1	LotjaGi6g1v0310300	-0.159382	0.282337	0.596986	RhizvsAM
LotjaGi6g1v0310300	lja-miR7526l-5p	MSTRG	4	-1	1	20	UAACUCCGCUAUCUAGUAGC	:::. ::::: :.::.::::	GCUGGUAGAUUGUGGGGUUA	Translation		1	LotjaGi6g1v0310300	0.0814289	0.665845	0.809026	AMvsHn
LotjaGi6g1v0310300	lja-miR7526l-5p	MSTRG	4	-1	1	20	UAACUCCGCUAUCUAGUAGC	:::. ::::: :.::.::::	GCUGGUAGAUUGUGGGGUUA	Translation		1	LotjaGi6g1v0310300	-0.312249	0.0316649	0.16872	RhizvsLn
LotjaGi6g1v0310300	lja-miR7526l-5p	MSTRG	4	-1	1	20	UAACUCCGCUAUCUAGUAGC	:::. ::::: :.::.::::	GCUGGUAGAUUGUGGGGUUA	Translation		1	LotjaGi6g1v0310300	0.234296	0.211487	0.418238	LnvsHn
LotjaGi6g1v0310300	lja-miR7526l-5p	LotjaGi6g1v0310300	4	-1	1	20	UAACUCCGCUAUCUAGUAGC	:::. ::::: :.::.::::	GCUGGUAGAUUGUGGGGUUA	Translation		1	LotjaGi6g1v0310300	-0.152867	0.300748	0.968116	AMvsLn
LotjaGi6g1v0310300	lja-miR7526l-5p	LotjaGi6g1v0310300	4	-1	1	20	UAACUCCGCUAUCUAGUAGC	:::. ::::: :.::.::::	GCUGGUAGAUUGUGGGGUUA	Translation		1	LotjaGi6g1v0310300	-0.0779528	0.674051	0.852478	RhizvsHn
LotjaGi6g1v0310300	lja-miR7526l-5p	LotjaGi6g1v0310300	4	-1	1	20	UAACUCCGCUAUCUAGUAGC	:::. ::::: :.::.::::	GCUGGUAGAUUGUGGGGUUA	Translation		1	LotjaGi6g1v0310300	-0.159382	0.282337	0.596986	RhizvsAM
LotjaGi6g1v0310300	lja-miR7526l-5p	LotjaGi6g1v0310300	4	-1	1	20	UAACUCCGCUAUCUAGUAGC	:::. ::::: :.::.::::	GCUGGUAGAUUGUGGGGUUA	Translation		1	LotjaGi6g1v0310300	0.0814289	0.665845	0.809026	AMvsHn
LotjaGi6g1v0310300	lja-miR7526l-5p	LotjaGi6g1v0310300	4	-1	1	20	UAACUCCGCUAUCUAGUAGC	:::. ::::: :.::.::::	GCUGGUAGAUUGUGGGGUUA	Translation		1	LotjaGi6g1v0310300	-0.312249	0.0316649	0.16872	RhizvsLn
LotjaGi6g1v0310300	lja-miR7526l-5p	LotjaGi6g1v0310300	4	-1	1	20	UAACUCCGCUAUCUAGUAGC	:::. ::::: :.::.::::	GCUGGUAGAUUGUGGGGUUA	Translation		1	LotjaGi6g1v0310300	0.234296	0.211487	0.418238	LnvsHn
LotjaGi6g1v0310300	lja-miR11095-5p	LotjaGi6g1v0310300	3	-1	1	19	UCUAUAAUGAUCUGAAGCC	: .::.::::::::.:.::	GCUUUUAGAUCAUUGUGGA	Cleavage		1	LotjaGi6g1v0310300	-0.152867	0.300748	0.968116	AMvsLn
LotjaGi6g1v0310300	lja-miR11095-5p	LotjaGi6g1v0310300	3	-1	1	19	UCUAUAAUGAUCUGAAGCC	: .::.::::::::.:.::	GCUUUUAGAUCAUUGUGGA	Cleavage		1	LotjaGi6g1v0310300	-0.0779528	0.674051	0.852478	RhizvsHn
LotjaGi6g1v0310300	lja-miR11095-5p	LotjaGi6g1v0310300	3	-1	1	19	UCUAUAAUGAUCUGAAGCC	: .::.::::::::.:.::	GCUUUUAGAUCAUUGUGGA	Cleavage		1	LotjaGi6g1v0310300	-0.159382	0.282337	0.596986	RhizvsAM
LotjaGi6g1v0310300	lja-miR11095-5p	LotjaGi6g1v0310300	3	-1	1	19	UCUAUAAUGAUCUGAAGCC	: .::.::::::::.:.::	GCUUUUAGAUCAUUGUGGA	Cleavage		1	LotjaGi6g1v0310300	0.0814289	0.665845	0.809026	AMvsHn
LotjaGi6g1v0310300	lja-miR11095-5p	LotjaGi6g1v0310300	3	-1	1	19	UCUAUAAUGAUCUGAAGCC	: .::.::::::::.:.::	GCUUUUAGAUCAUUGUGGA	Cleavage		1	LotjaGi6g1v0310300	-0.312249	0.0316649	0.16872	RhizvsLn
LotjaGi6g1v0310300	lja-miR11095-5p	LotjaGi6g1v0310300	3	-1	1	19	UCUAUAAUGAUCUGAAGCC	: .::.::::::::.:.::	GCUUUUAGAUCAUUGUGGA	Cleavage		1	LotjaGi6g1v0310300	0.234296	0.211487	0.418238	LnvsHn
LotjaGi6g1v0310400_LC	lja-miR11090d-3p	LotjaGi6g1v0310400_LC	4.5	-1	1	19	GCGUCGAUAUCUCUAGUGU	:...:.::::::: :..::	AUGUUGGAGAUAUAGGUGC	Cleavage		1	LotjaGi6g1v0310400_LC	-1.10246	0.625741	0.843371	RhizvsAM
LotjaGi6g1v0310400_LC	lja-miR11090d-3p	LotjaGi6g1v0310400_LC	4.5	-1	1	19	GCGUCGAUAUCUCUAGUGU	:...:.::::::: :..::	AUGUUGGAGAUAUAGGUGC	Cleavage		1	LotjaGi6g1v0310400_LC	1.08884	0.601684	0.859815	RhizvsLn
LotjaGi6g1v0310400_LC	lja-miR11090d-3p	LotjaGi6g1v0310400_LC	4.5	-1	1	19	GCGUCGAUAUCUCUAGUGU	:...:.::::::: :..::	AUGUUGGAGAUAUAGGUGC	Cleavage		1	LotjaGi6g1v0310400_LC	2.1913	0.335808	0.968116	AMvsLn
LotjaGi6g1v0310400_LC	lja-miR11090d-3p	LotjaGi6g1v0310400_LC	4.5	-1	1	19	GCGUCGAUAUCUCUAGUGU	:...:.::::::: :..::	AUGUUGGAGAUAUAGGUGC	Cleavage		1	LotjaGi6g1v0310400_LC	-0.11268	0.969858	0.989715	LnvsHn
LotjaGi6g1v0310400_LC	lja-miR11090d-3p	LotjaGi6g1v0310400_LC	4.5	-1	1	19	GCGUCGAUAUCUCUAGUGU	:...:.::::::: :..::	AUGUUGGAGAUAUAGGUGC	Cleavage		1	LotjaGi6g1v0310400_LC	0.976157	0.720726	0.876579	RhizvsHn
LotjaGi6g1v0310400_LC	lja-miR11090d-3p	LotjaGi6g1v0310400_LC	4.5	-1	1	19	GCGUCGAUAUCUCUAGUGU	:...:.::::::: :..::	AUGUUGGAGAUAUAGGUGC	Cleavage		1	LotjaGi6g1v0310400_LC	2.07862	0.500511	0.689296	AMvsHn
LotjaGi6g1v0310600	lja-miR7526d	LotjaGi6g1v0310600	4.5	-1	1	20	AUCAAGGUAGCUGUAACUCC	.:::. :::::::::::	UAGGUUGAAGCUACCUUGAA	Cleavage		1	LotjaGi6g1v0310600	0.0265942	0.832551	0.953832	RhizvsLn
LotjaGi6g1v0310600	lja-miR7526d	LotjaGi6g1v0310600	4.5	-1	1	20	AUCAAGGUAGCUGUAACUCC	.:::. :::::::::::	UAGGUUGAAGCUACCUUGAA	Cleavage		1	LotjaGi6g1v0310600	-0.407698	0.00975409	0.0663586	RhizvsHn
LotjaGi6g1v0310600	lja-miR7526d	LotjaGi6g1v0310600	4.5	-1	1	20	AUCAAGGUAGCUGUAACUCC	.:::. :::::::::::	UAGGUUGAAGCUACCUUGAA	Cleavage		1	LotjaGi6g1v0310600	-0.434292	0.00587107	0.0346557	LnvsHn
LotjaGi6g1v0310600	lja-miR7526d	LotjaGi6g1v0310600	4.5	-1	1	20	AUCAAGGUAGCUGUAACUCC	.:::. :::::::::::	UAGGUUGAAGCUACCUUGAA	Cleavage		1	LotjaGi6g1v0310600	-0.395344	0.0132047	0.0598842	AMvsHn
LotjaGi6g1v0310600	lja-miR7526d	LotjaGi6g1v0310600	4.5	-1	1	20	AUCAAGGUAGCUGUAACUCC	.:::. :::::::::::	UAGGUUGAAGCUACCUUGAA	Cleavage		1	LotjaGi6g1v0310600	-0.012354	0.922996	0.973075	RhizvsAM
LotjaGi6g1v0310600	lja-miR7526d	LotjaGi6g1v0310600	4.5	-1	1	20	AUCAAGGUAGCUGUAACUCC	.:::. :::::::::::	UAGGUUGAAGCUACCUUGAA	Cleavage		1	LotjaGi6g1v0310600	0.0389482	0.760672	0.98706	AMvsLn
LotjaGi6g1v0310600	lja-miR7526b	LotjaGi6g1v0310600	4.5	-1	1	20	AUCAAGGUAGCUGUAACUCC	.:::. :::::::::::	UAGGUUGAAGCUACCUUGAA	Cleavage		1	LotjaGi6g1v0310600	0.0265942	0.832551	0.953832	RhizvsLn
LotjaGi6g1v0310600	lja-miR7526b	LotjaGi6g1v0310600	4.5	-1	1	20	AUCAAGGUAGCUGUAACUCC	.:::. :::::::::::	UAGGUUGAAGCUACCUUGAA	Cleavage		1	LotjaGi6g1v0310600	-0.407698	0.00975409	0.0663586	RhizvsHn
LotjaGi6g1v0310600	lja-miR7526b	LotjaGi6g1v0310600	4.5	-1	1	20	AUCAAGGUAGCUGUAACUCC	.:::. :::::::::::	UAGGUUGAAGCUACCUUGAA	Cleavage		1	LotjaGi6g1v0310600	-0.434292	0.00587107	0.0346557	LnvsHn
LotjaGi6g1v0310600	lja-miR7526b	LotjaGi6g1v0310600	4.5	-1	1	20	AUCAAGGUAGCUGUAACUCC	.:::. :::::::::::	UAGGUUGAAGCUACCUUGAA	Cleavage		1	LotjaGi6g1v0310600	-0.395344	0.0132047	0.0598842	AMvsHn
LotjaGi6g1v0310600	lja-miR7526b	LotjaGi6g1v0310600	4.5	-1	1	20	AUCAAGGUAGCUGUAACUCC	.:::. :::::::::::	UAGGUUGAAGCUACCUUGAA	Cleavage		1	LotjaGi6g1v0310600	-0.012354	0.922996	0.973075	RhizvsAM
LotjaGi6g1v0310600	lja-miR7526b	LotjaGi6g1v0310600	4.5	-1	1	20	AUCAAGGUAGCUGUAACUCC	.:::. :::::::::::	UAGGUUGAAGCUACCUUGAA	Cleavage		1	LotjaGi6g1v0310600	0.0389482	0.760672	0.98706	AMvsLn
LotjaGi6g1v0310600	lja-miR7540a	LotjaGi6g1v0310600	4.5	-1	1	20	UGAUAUGAUAAGUGAUGUGA	:::: .:.::::..:::.	CCACACUAUUUAUUGUAUUU	Cleavage		2	LotjaGi6g1v0310600	0.0265942	0.832551	0.953832	RhizvsLn
LotjaGi6g1v0310600	lja-miR7540a	LotjaGi6g1v0310600	4.5	-1	1	20	UGAUAUGAUAAGUGAUGUGA	:::: .:.::::..:::.	CCACACUAUUUAUUGUAUUU	Cleavage		2	LotjaGi6g1v0310600	-0.407698	0.00975409	0.0663586	RhizvsHn
LotjaGi6g1v0310600	lja-miR7540a	LotjaGi6g1v0310600	4.5	-1	1	20	UGAUAUGAUAAGUGAUGUGA	:::: .:.::::..:::.	CCACACUAUUUAUUGUAUUU	Cleavage		2	LotjaGi6g1v0310600	-0.434292	0.00587107	0.0346557	LnvsHn
LotjaGi6g1v0310600	lja-miR7540a	LotjaGi6g1v0310600	4.5	-1	1	20	UGAUAUGAUAAGUGAUGUGA	:::: .:.::::..:::.	CCACACUAUUUAUUGUAUUU	Cleavage		2	LotjaGi6g1v0310600	-0.395344	0.0132047	0.0598842	AMvsHn
LotjaGi6g1v0310600	lja-miR7540a	LotjaGi6g1v0310600	4.5	-1	1	20	UGAUAUGAUAAGUGAUGUGA	:::: .:.::::..:::.	CCACACUAUUUAUUGUAUUU	Cleavage		2	LotjaGi6g1v0310600	-0.012354	0.922996	0.973075	RhizvsAM
LotjaGi6g1v0310600	lja-miR7540a	LotjaGi6g1v0310600	4.5	-1	1	20	UGAUAUGAUAAGUGAUGUGA	:::: .:.::::..:::.	CCACACUAUUUAUUGUAUUU	Cleavage		2	LotjaGi6g1v0310600	0.0389482	0.760672	0.98706	AMvsLn
LotjaGi6g1v0310600	lja-miR7540b	LotjaGi6g1v0310600	4.5	-1	1	20	UGAUAUGAUAAGUGAUGUGA	:::: .:.::::..:::.	CCACACUAUUUAUUGUAUUU	Cleavage		2	LotjaGi6g1v0310600	0.0265942	0.832551	0.953832	RhizvsLn
LotjaGi6g1v0310600	lja-miR7540b	LotjaGi6g1v0310600	4.5	-1	1	20	UGAUAUGAUAAGUGAUGUGA	:::: .:.::::..:::.	CCACACUAUUUAUUGUAUUU	Cleavage		2	LotjaGi6g1v0310600	-0.407698	0.00975409	0.0663586	RhizvsHn
LotjaGi6g1v0310600	lja-miR7540b	LotjaGi6g1v0310600	4.5	-1	1	20	UGAUAUGAUAAGUGAUGUGA	:::: .:.::::..:::.	CCACACUAUUUAUUGUAUUU	Cleavage		2	LotjaGi6g1v0310600	-0.434292	0.00587107	0.0346557	LnvsHn
LotjaGi6g1v0310600	lja-miR7540b	LotjaGi6g1v0310600	4.5	-1	1	20	UGAUAUGAUAAGUGAUGUGA	:::: .:.::::..:::.	CCACACUAUUUAUUGUAUUU	Cleavage		2	LotjaGi6g1v0310600	-0.395344	0.0132047	0.0598842	AMvsHn
LotjaGi6g1v0310600	lja-miR7540b	LotjaGi6g1v0310600	4.5	-1	1	20	UGAUAUGAUAAGUGAUGUGA	:::: .:.::::..:::.	CCACACUAUUUAUUGUAUUU	Cleavage		2	LotjaGi6g1v0310600	-0.012354	0.922996	0.973075	RhizvsAM
LotjaGi6g1v0310600	lja-miR7540b	LotjaGi6g1v0310600	4.5	-1	1	20	UGAUAUGAUAAGUGAUGUGA	:::: .:.::::..:::.	CCACACUAUUUAUUGUAUUU	Cleavage		2	LotjaGi6g1v0310600	0.0389482	0.760672	0.98706	AMvsLn
LotjaGi6g1v0310600	lja-miR7526g	LotjaGi6g1v0310600	4.5	-1	1	20	AUCAAGGUAGCUGUAACUCC	.:::. :::::::::::	UAGGUUGAAGCUACCUUGAA	Cleavage		1	LotjaGi6g1v0310600	0.0265942	0.832551	0.953832	RhizvsLn
LotjaGi6g1v0310600	lja-miR7526g	LotjaGi6g1v0310600	4.5	-1	1	20	AUCAAGGUAGCUGUAACUCC	.:::. :::::::::::	UAGGUUGAAGCUACCUUGAA	Cleavage		1	LotjaGi6g1v0310600	-0.407698	0.00975409	0.0663586	RhizvsHn
LotjaGi6g1v0310600	lja-miR7526g	LotjaGi6g1v0310600	4.5	-1	1	20	AUCAAGGUAGCUGUAACUCC	.:::. :::::::::::	UAGGUUGAAGCUACCUUGAA	Cleavage		1	LotjaGi6g1v0310600	-0.434292	0.00587107	0.0346557	LnvsHn
LotjaGi6g1v0310600	lja-miR7526g	LotjaGi6g1v0310600	4.5	-1	1	20	AUCAAGGUAGCUGUAACUCC	.:::. :::::::::::	UAGGUUGAAGCUACCUUGAA	Cleavage		1	LotjaGi6g1v0310600	-0.395344	0.0132047	0.0598842	AMvsHn
LotjaGi6g1v0310600	lja-miR7526g	LotjaGi6g1v0310600	4.5	-1	1	20	AUCAAGGUAGCUGUAACUCC	.:::. :::::::::::	UAGGUUGAAGCUACCUUGAA	Cleavage		1	LotjaGi6g1v0310600	-0.012354	0.922996	0.973075	RhizvsAM
LotjaGi6g1v0310600	lja-miR7526g	LotjaGi6g1v0310600	4.5	-1	1	20	AUCAAGGUAGCUGUAACUCC	.:::. :::::::::::	UAGGUUGAAGCUACCUUGAA	Cleavage		1	LotjaGi6g1v0310600	0.0389482	0.760672	0.98706	AMvsLn
LotjaGi6g1v0310600	lja-miR7540b	LotjaGi6g1v0310600	1.5	-1	1	20	UGAUAUGAUAAGUGAUGUGA	::::::::: :::::::::	ACACAUCACUCAUCAUAUCA	Translation		2	LotjaGi6g1v0310600	0.0265942	0.832551	0.953832	RhizvsLn
LotjaGi6g1v0310600	lja-miR7540b	LotjaGi6g1v0310600	1.5	-1	1	20	UGAUAUGAUAAGUGAUGUGA	::::::::: :::::::::	ACACAUCACUCAUCAUAUCA	Translation		2	LotjaGi6g1v0310600	-0.407698	0.00975409	0.0663586	RhizvsHn
LotjaGi6g1v0310600	lja-miR7540b	LotjaGi6g1v0310600	1.5	-1	1	20	UGAUAUGAUAAGUGAUGUGA	::::::::: :::::::::	ACACAUCACUCAUCAUAUCA	Translation		2	LotjaGi6g1v0310600	-0.434292	0.00587107	0.0346557	LnvsHn
LotjaGi6g1v0310600	lja-miR7540b	LotjaGi6g1v0310600	1.5	-1	1	20	UGAUAUGAUAAGUGAUGUGA	::::::::: :::::::::	ACACAUCACUCAUCAUAUCA	Translation		2	LotjaGi6g1v0310600	-0.395344	0.0132047	0.0598842	AMvsHn
LotjaGi6g1v0310600	lja-miR7540b	LotjaGi6g1v0310600	1.5	-1	1	20	UGAUAUGAUAAGUGAUGUGA	::::::::: :::::::::	ACACAUCACUCAUCAUAUCA	Translation		2	LotjaGi6g1v0310600	-0.012354	0.922996	0.973075	RhizvsAM
LotjaGi6g1v0310600	lja-miR7540b	LotjaGi6g1v0310600	1.5	-1	1	20	UGAUAUGAUAAGUGAUGUGA	::::::::: :::::::::	ACACAUCACUCAUCAUAUCA	Translation		2	LotjaGi6g1v0310600	0.0389482	0.760672	0.98706	AMvsLn
LotjaGi6g1v0310600	lja-miR7526h	LotjaGi6g1v0310600	4.5	-1	1	20	AUCAAGGUAGCUGUAACUCC	.:::. :::::::::::	UAGGUUGAAGCUACCUUGAA	Cleavage		1	LotjaGi6g1v0310600	0.0265942	0.832551	0.953832	RhizvsLn
LotjaGi6g1v0310600	lja-miR7526h	LotjaGi6g1v0310600	4.5	-1	1	20	AUCAAGGUAGCUGUAACUCC	.:::. :::::::::::	UAGGUUGAAGCUACCUUGAA	Cleavage		1	LotjaGi6g1v0310600	-0.407698	0.00975409	0.0663586	RhizvsHn
LotjaGi6g1v0310600	lja-miR7526h	LotjaGi6g1v0310600	4.5	-1	1	20	AUCAAGGUAGCUGUAACUCC	.:::. :::::::::::	UAGGUUGAAGCUACCUUGAA	Cleavage		1	LotjaGi6g1v0310600	-0.434292	0.00587107	0.0346557	LnvsHn
LotjaGi6g1v0310600	lja-miR7526h	LotjaGi6g1v0310600	4.5	-1	1	20	AUCAAGGUAGCUGUAACUCC	.:::. :::::::::::	UAGGUUGAAGCUACCUUGAA	Cleavage		1	LotjaGi6g1v0310600	-0.395344	0.0132047	0.0598842	AMvsHn
LotjaGi6g1v0310600	lja-miR7526h	LotjaGi6g1v0310600	4.5	-1	1	20	AUCAAGGUAGCUGUAACUCC	.:::. :::::::::::	UAGGUUGAAGCUACCUUGAA	Cleavage		1	LotjaGi6g1v0310600	-0.012354	0.922996	0.973075	RhizvsAM
LotjaGi6g1v0310600	lja-miR7526h	LotjaGi6g1v0310600	4.5	-1	1	20	AUCAAGGUAGCUGUAACUCC	.:::. :::::::::::	UAGGUUGAAGCUACCUUGAA	Cleavage		1	LotjaGi6g1v0310600	0.0389482	0.760672	0.98706	AMvsLn
LotjaGi6g1v0310600	lja-miR7526e	LotjaGi6g1v0310600	4.5	-1	1	20	AUCAAGGUAGCUGUAACUCC	.:::. :::::::::::	UAGGUUGAAGCUACCUUGAA	Cleavage		1	LotjaGi6g1v0310600	0.0265942	0.832551	0.953832	RhizvsLn
LotjaGi6g1v0310600	lja-miR7526e	LotjaGi6g1v0310600	4.5	-1	1	20	AUCAAGGUAGCUGUAACUCC	.:::. :::::::::::	UAGGUUGAAGCUACCUUGAA	Cleavage		1	LotjaGi6g1v0310600	-0.407698	0.00975409	0.0663586	RhizvsHn
LotjaGi6g1v0310600	lja-miR7526e	LotjaGi6g1v0310600	4.5	-1	1	20	AUCAAGGUAGCUGUAACUCC	.:::. :::::::::::	UAGGUUGAAGCUACCUUGAA	Cleavage		1	LotjaGi6g1v0310600	-0.434292	0.00587107	0.0346557	LnvsHn
LotjaGi6g1v0310600	lja-miR7526e	LotjaGi6g1v0310600	4.5	-1	1	20	AUCAAGGUAGCUGUAACUCC	.:::. :::::::::::	UAGGUUGAAGCUACCUUGAA	Cleavage		1	LotjaGi6g1v0310600	-0.395344	0.0132047	0.0598842	AMvsHn
LotjaGi6g1v0310600	lja-miR7526e	LotjaGi6g1v0310600	4.5	-1	1	20	AUCAAGGUAGCUGUAACUCC	.:::. :::::::::::	UAGGUUGAAGCUACCUUGAA	Cleavage		1	LotjaGi6g1v0310600	-0.012354	0.922996	0.973075	RhizvsAM
LotjaGi6g1v0310600	lja-miR7526e	LotjaGi6g1v0310600	4.5	-1	1	20	AUCAAGGUAGCUGUAACUCC	.:::. :::::::::::	UAGGUUGAAGCUACCUUGAA	Cleavage		1	LotjaGi6g1v0310600	0.0389482	0.760672	0.98706	AMvsLn
LotjaGi6g1v0310600	lja-miR7540a	LotjaGi6g1v0310600	1.5	-1	1	20	UGAUAUGAUAAGUGAUGUGA	::::::::: :::::::::	ACACAUCACUCAUCAUAUCA	Translation		2	LotjaGi6g1v0310600	0.0265942	0.832551	0.953832	RhizvsLn
LotjaGi6g1v0310600	lja-miR7540a	LotjaGi6g1v0310600	1.5	-1	1	20	UGAUAUGAUAAGUGAUGUGA	::::::::: :::::::::	ACACAUCACUCAUCAUAUCA	Translation		2	LotjaGi6g1v0310600	-0.407698	0.00975409	0.0663586	RhizvsHn
LotjaGi6g1v0310600	lja-miR7540a	LotjaGi6g1v0310600	1.5	-1	1	20	UGAUAUGAUAAGUGAUGUGA	::::::::: :::::::::	ACACAUCACUCAUCAUAUCA	Translation		2	LotjaGi6g1v0310600	-0.434292	0.00587107	0.0346557	LnvsHn
LotjaGi6g1v0310600	lja-miR7540a	LotjaGi6g1v0310600	1.5	-1	1	20	UGAUAUGAUAAGUGAUGUGA	::::::::: :::::::::	ACACAUCACUCAUCAUAUCA	Translation		2	LotjaGi6g1v0310600	-0.395344	0.0132047	0.0598842	AMvsHn
LotjaGi6g1v0310600	lja-miR7540a	LotjaGi6g1v0310600	1.5	-1	1	20	UGAUAUGAUAAGUGAUGUGA	::::::::: :::::::::	ACACAUCACUCAUCAUAUCA	Translation		2	LotjaGi6g1v0310600	-0.012354	0.922996	0.973075	RhizvsAM
LotjaGi6g1v0310600	lja-miR7540a	LotjaGi6g1v0310600	1.5	-1	1	20	UGAUAUGAUAAGUGAUGUGA	::::::::: :::::::::	ACACAUCACUCAUCAUAUCA	Translation		2	LotjaGi6g1v0310600	0.0389482	0.760672	0.98706	AMvsLn
LotjaGi6g1v0310600	lja-miR7526a	LotjaGi6g1v0310600	4.5	-1	1	20	AUCAAGGUAGCUGUAACUCC	.:::. :::::::::::	UAGGUUGAAGCUACCUUGAA	Cleavage		1	LotjaGi6g1v0310600	0.0265942	0.832551	0.953832	RhizvsLn
LotjaGi6g1v0310600	lja-miR7526a	LotjaGi6g1v0310600	4.5	-1	1	20	AUCAAGGUAGCUGUAACUCC	.:::. :::::::::::	UAGGUUGAAGCUACCUUGAA	Cleavage		1	LotjaGi6g1v0310600	-0.407698	0.00975409	0.0663586	RhizvsHn
LotjaGi6g1v0310600	lja-miR7526a	LotjaGi6g1v0310600	4.5	-1	1	20	AUCAAGGUAGCUGUAACUCC	.:::. :::::::::::	UAGGUUGAAGCUACCUUGAA	Cleavage		1	LotjaGi6g1v0310600	-0.434292	0.00587107	0.0346557	LnvsHn
LotjaGi6g1v0310600	lja-miR7526a	LotjaGi6g1v0310600	4.5	-1	1	20	AUCAAGGUAGCUGUAACUCC	.:::. :::::::::::	UAGGUUGAAGCUACCUUGAA	Cleavage		1	LotjaGi6g1v0310600	-0.395344	0.0132047	0.0598842	AMvsHn
LotjaGi6g1v0310600	lja-miR7526a	LotjaGi6g1v0310600	4.5	-1	1	20	AUCAAGGUAGCUGUAACUCC	.:::. :::::::::::	UAGGUUGAAGCUACCUUGAA	Cleavage		1	LotjaGi6g1v0310600	-0.012354	0.922996	0.973075	RhizvsAM
LotjaGi6g1v0310600	lja-miR7526a	LotjaGi6g1v0310600	4.5	-1	1	20	AUCAAGGUAGCUGUAACUCC	.:::. :::::::::::	UAGGUUGAAGCUACCUUGAA	Cleavage		1	LotjaGi6g1v0310600	0.0389482	0.760672	0.98706	AMvsLn
LotjaGi6g1v0310600	lja-miR7526c	LotjaGi6g1v0310600	4.5	-1	1	20	AUCAAGGUAGCUGUAACUCC	.:::. :::::::::::	UAGGUUGAAGCUACCUUGAA	Cleavage		1	LotjaGi6g1v0310600	0.0265942	0.832551	0.953832	RhizvsLn
LotjaGi6g1v0310600	lja-miR7526c	LotjaGi6g1v0310600	4.5	-1	1	20	AUCAAGGUAGCUGUAACUCC	.:::. :::::::::::	UAGGUUGAAGCUACCUUGAA	Cleavage		1	LotjaGi6g1v0310600	-0.407698	0.00975409	0.0663586	RhizvsHn
LotjaGi6g1v0310600	lja-miR7526c	LotjaGi6g1v0310600	4.5	-1	1	20	AUCAAGGUAGCUGUAACUCC	.:::. :::::::::::	UAGGUUGAAGCUACCUUGAA	Cleavage		1	LotjaGi6g1v0310600	-0.434292	0.00587107	0.0346557	LnvsHn
LotjaGi6g1v0310600	lja-miR7526c	LotjaGi6g1v0310600	4.5	-1	1	20	AUCAAGGUAGCUGUAACUCC	.:::. :::::::::::	UAGGUUGAAGCUACCUUGAA	Cleavage		1	LotjaGi6g1v0310600	-0.395344	0.0132047	0.0598842	AMvsHn
LotjaGi6g1v0310600	lja-miR7526c	LotjaGi6g1v0310600	4.5	-1	1	20	AUCAAGGUAGCUGUAACUCC	.:::. :::::::::::	UAGGUUGAAGCUACCUUGAA	Cleavage		1	LotjaGi6g1v0310600	-0.012354	0.922996	0.973075	RhizvsAM
LotjaGi6g1v0310600	lja-miR7526c	LotjaGi6g1v0310600	4.5	-1	1	20	AUCAAGGUAGCUGUAACUCC	.:::. :::::::::::	UAGGUUGAAGCUACCUUGAA	Cleavage		1	LotjaGi6g1v0310600	0.0389482	0.760672	0.98706	AMvsLn
LotjaGi6g1v0310600	lja-miR7526f	LotjaGi6g1v0310600	4.5	-1	1	20	AUCAAGGUAGCUGUAACUCC	.:::. :::::::::::	UAGGUUGAAGCUACCUUGAA	Cleavage		1	LotjaGi6g1v0310600	0.0265942	0.832551	0.953832	RhizvsLn
LotjaGi6g1v0310600	lja-miR7526f	LotjaGi6g1v0310600	4.5	-1	1	20	AUCAAGGUAGCUGUAACUCC	.:::. :::::::::::	UAGGUUGAAGCUACCUUGAA	Cleavage		1	LotjaGi6g1v0310600	-0.407698	0.00975409	0.0663586	RhizvsHn
LotjaGi6g1v0310600	lja-miR7526f	LotjaGi6g1v0310600	4.5	-1	1	20	AUCAAGGUAGCUGUAACUCC	.:::. :::::::::::	UAGGUUGAAGCUACCUUGAA	Cleavage		1	LotjaGi6g1v0310600	-0.434292	0.00587107	0.0346557	LnvsHn
LotjaGi6g1v0310600	lja-miR7526f	LotjaGi6g1v0310600	4.5	-1	1	20	AUCAAGGUAGCUGUAACUCC	.:::. :::::::::::	UAGGUUGAAGCUACCUUGAA	Cleavage		1	LotjaGi6g1v0310600	-0.395344	0.0132047	0.0598842	AMvsHn
LotjaGi6g1v0310600	lja-miR7526f	LotjaGi6g1v0310600	4.5	-1	1	20	AUCAAGGUAGCUGUAACUCC	.:::. :::::::::::	UAGGUUGAAGCUACCUUGAA	Cleavage		1	LotjaGi6g1v0310600	-0.012354	0.922996	0.973075	RhizvsAM
LotjaGi6g1v0310600	lja-miR7526f	LotjaGi6g1v0310600	4.5	-1	1	20	AUCAAGGUAGCUGUAACUCC	.:::. :::::::::::	UAGGUUGAAGCUACCUUGAA	Cleavage		1	LotjaGi6g1v0310600	0.0389482	0.760672	0.98706	AMvsLn
LotjaGi6g1v0310700	lja-miR11117a-3p	LotjaGi6g1v0310700	2	-1	1	20	UAUGGAGGAAGAGGAAGAAG	:::.:::.::::.:::.:::	CUUUUUCUUCUUUCUCUAUA	Cleavage		1	LotjaGi6g1v0310700	0.397381	0.598096	0.826622	RhizvsAM
LotjaGi6g1v0310700	lja-miR11117a-3p	LotjaGi6g1v0310700	2	-1	1	20	UAUGGAGGAAGAGGAAGAAG	:::.:::.::::.:::.:::	CUUUUUCUUCUUUCUCUAUA	Cleavage		1	LotjaGi6g1v0310700	-3.39384	0.000197004	0.00218117	AMvsHn
LotjaGi6g1v0310700	lja-miR11117a-3p	LotjaGi6g1v0310700	2	-1	1	20	UAUGGAGGAAGAGGAAGAAG	:::.:::.::::.:::.:::	CUUUUUCUUCUUUCUCUAUA	Cleavage		1	LotjaGi6g1v0310700	-0.325572	0.66243	0.887026	RhizvsLn
LotjaGi6g1v0310700	lja-miR11117a-3p	LotjaGi6g1v0310700	2	-1	1	20	UAUGGAGGAAGAGGAAGAAG	:::.:::.::::.:::.:::	CUUUUUCUUCUUUCUCUAUA	Cleavage		1	LotjaGi6g1v0310700	-0.722953	0.337454	0.968116	AMvsLn
LotjaGi6g1v0310700	lja-miR11117a-3p	LotjaGi6g1v0310700	2	-1	1	20	UAUGGAGGAAGAGGAAGAAG	:::.:::.::::.:::.:::	CUUUUUCUUCUUUCUCUAUA	Cleavage		1	LotjaGi6g1v0310700	-2.67088	0.00299443	0.0209148	LnvsHn
LotjaGi6g1v0310700	lja-miR11117a-3p	LotjaGi6g1v0310700	2	-1	1	20	UAUGGAGGAAGAGGAAGAAG	:::.:::.::::.:::.:::	CUUUUUCUUCUUUCUCUAUA	Cleavage		1	LotjaGi6g1v0310700	-2.99646	0.000913204	0.0105982	RhizvsHn
LotjaGi6g1v0310700	lja-miR11127-5p	LotjaGi6g1v0310700	4.5	-1	1	21	CGGUCGGACCCGCUGUAGAGC	: ::::.:: ::::: ::..:	GGUCUAUAGAGGGUCAGAUUG	Cleavage		1	LotjaGi6g1v0310700	0.397381	0.598096	0.826622	RhizvsAM
LotjaGi6g1v0310700	lja-miR11127-5p	LotjaGi6g1v0310700	4.5	-1	1	21	CGGUCGGACCCGCUGUAGAGC	: ::::.:: ::::: ::..:	GGUCUAUAGAGGGUCAGAUUG	Cleavage		1	LotjaGi6g1v0310700	-3.39384	0.000197004	0.00218117	AMvsHn
LotjaGi6g1v0310700	lja-miR11127-5p	LotjaGi6g1v0310700	4.5	-1	1	21	CGGUCGGACCCGCUGUAGAGC	: ::::.:: ::::: ::..:	GGUCUAUAGAGGGUCAGAUUG	Cleavage		1	LotjaGi6g1v0310700	-0.325572	0.66243	0.887026	RhizvsLn
LotjaGi6g1v0310700	lja-miR11127-5p	LotjaGi6g1v0310700	4.5	-1	1	21	CGGUCGGACCCGCUGUAGAGC	: ::::.:: ::::: ::..:	GGUCUAUAGAGGGUCAGAUUG	Cleavage		1	LotjaGi6g1v0310700	-0.722953	0.337454	0.968116	AMvsLn
LotjaGi6g1v0310700	lja-miR11127-5p	LotjaGi6g1v0310700	4.5	-1	1	21	CGGUCGGACCCGCUGUAGAGC	: ::::.:: ::::: ::..:	GGUCUAUAGAGGGUCAGAUUG	Cleavage		1	LotjaGi6g1v0310700	-2.67088	0.00299443	0.0209148	LnvsHn
LotjaGi6g1v0310700	lja-miR11127-5p	LotjaGi6g1v0310700	4.5	-1	1	21	CGGUCGGACCCGCUGUAGAGC	: ::::.:: ::::: ::..:	GGUCUAUAGAGGGUCAGAUUG	Cleavage		1	LotjaGi6g1v0310700	-2.99646	0.000913204	0.0105982	RhizvsHn
LotjaGi6g1v0310700	lja-miR11117b-3p	MSTRG	2	-1	1	20	UAUGGAGGAAGAGGAAGAAG	:::.:::.::::.:::.:::	CUUUUUCUUCUUUCUCUAUA	Cleavage		1	LotjaGi6g1v0310700	0.397381	0.598096	0.826622	RhizvsAM
LotjaGi6g1v0310700	lja-miR11117b-3p	MSTRG	2	-1	1	20	UAUGGAGGAAGAGGAAGAAG	:::.:::.::::.:::.:::	CUUUUUCUUCUUUCUCUAUA	Cleavage		1	LotjaGi6g1v0310700	-3.39384	0.000197004	0.00218117	AMvsHn
LotjaGi6g1v0310700	lja-miR11117b-3p	MSTRG	2	-1	1	20	UAUGGAGGAAGAGGAAGAAG	:::.:::.::::.:::.:::	CUUUUUCUUCUUUCUCUAUA	Cleavage		1	LotjaGi6g1v0310700	-0.325572	0.66243	0.887026	RhizvsLn
LotjaGi6g1v0310700	lja-miR11117b-3p	MSTRG	2	-1	1	20	UAUGGAGGAAGAGGAAGAAG	:::.:::.::::.:::.:::	CUUUUUCUUCUUUCUCUAUA	Cleavage		1	LotjaGi6g1v0310700	-0.722953	0.337454	0.968116	AMvsLn
LotjaGi6g1v0310700	lja-miR11117b-3p	MSTRG	2	-1	1	20	UAUGGAGGAAGAGGAAGAAG	:::.:::.::::.:::.:::	CUUUUUCUUCUUUCUCUAUA	Cleavage		1	LotjaGi6g1v0310700	-2.67088	0.00299443	0.0209148	LnvsHn
LotjaGi6g1v0310700	lja-miR11117b-3p	MSTRG	2	-1	1	20	UAUGGAGGAAGAGGAAGAAG	:::.:::.::::.:::.:::	CUUUUUCUUCUUUCUCUAUA	Cleavage		1	LotjaGi6g1v0310700	-2.99646	0.000913204	0.0105982	RhizvsHn
LotjaGi6g1v0310700	lja-miR11117a-3p	MSTRG	2	-1	1	20	UAUGGAGGAAGAGGAAGAAG	:::.:::.::::.:::.:::	CUUUUUCUUCUUUCUCUAUA	Cleavage		1	LotjaGi6g1v0310700	0.397381	0.598096	0.826622	RhizvsAM
LotjaGi6g1v0310700	lja-miR11117a-3p	MSTRG	2	-1	1	20	UAUGGAGGAAGAGGAAGAAG	:::.:::.::::.:::.:::	CUUUUUCUUCUUUCUCUAUA	Cleavage		1	LotjaGi6g1v0310700	-3.39384	0.000197004	0.00218117	AMvsHn
LotjaGi6g1v0310700	lja-miR11117a-3p	MSTRG	2	-1	1	20	UAUGGAGGAAGAGGAAGAAG	:::.:::.::::.:::.:::	CUUUUUCUUCUUUCUCUAUA	Cleavage		1	LotjaGi6g1v0310700	-0.325572	0.66243	0.887026	RhizvsLn
LotjaGi6g1v0310700	lja-miR11117a-3p	MSTRG	2	-1	1	20	UAUGGAGGAAGAGGAAGAAG	:::.:::.::::.:::.:::	CUUUUUCUUCUUUCUCUAUA	Cleavage		1	LotjaGi6g1v0310700	-0.722953	0.337454	0.968116	AMvsLn
LotjaGi6g1v0310700	lja-miR11117a-3p	MSTRG	2	-1	1	20	UAUGGAGGAAGAGGAAGAAG	:::.:::.::::.:::.:::	CUUUUUCUUCUUUCUCUAUA	Cleavage		1	LotjaGi6g1v0310700	-2.67088	0.00299443	0.0209148	LnvsHn
LotjaGi6g1v0310700	lja-miR11117a-3p	MSTRG	2	-1	1	20	UAUGGAGGAAGAGGAAGAAG	:::.:::.::::.:::.:::	CUUUUUCUUCUUUCUCUAUA	Cleavage		1	LotjaGi6g1v0310700	-2.99646	0.000913204	0.0105982	RhizvsHn
LotjaGi6g1v0310700	lja-miR11127-5p	MSTRG	4.5	-1	1	21	CGGUCGGACCCGCUGUAGAGC	: ::::.:: ::::: ::..:	GGUCUAUAGAGGGUCAGAUUG	Cleavage		1	LotjaGi6g1v0310700	0.397381	0.598096	0.826622	RhizvsAM
LotjaGi6g1v0310700	lja-miR11127-5p	MSTRG	4.5	-1	1	21	CGGUCGGACCCGCUGUAGAGC	: ::::.:: ::::: ::..:	GGUCUAUAGAGGGUCAGAUUG	Cleavage		1	LotjaGi6g1v0310700	-3.39384	0.000197004	0.00218117	AMvsHn
LotjaGi6g1v0310700	lja-miR11127-5p	MSTRG	4.5	-1	1	21	CGGUCGGACCCGCUGUAGAGC	: ::::.:: ::::: ::..:	GGUCUAUAGAGGGUCAGAUUG	Cleavage		1	LotjaGi6g1v0310700	-0.325572	0.66243	0.887026	RhizvsLn
LotjaGi6g1v0310700	lja-miR11127-5p	MSTRG	4.5	-1	1	21	CGGUCGGACCCGCUGUAGAGC	: ::::.:: ::::: ::..:	GGUCUAUAGAGGGUCAGAUUG	Cleavage		1	LotjaGi6g1v0310700	-0.722953	0.337454	0.968116	AMvsLn
LotjaGi6g1v0310700	lja-miR11127-5p	MSTRG	4.5	-1	1	21	CGGUCGGACCCGCUGUAGAGC	: ::::.:: ::::: ::..:	GGUCUAUAGAGGGUCAGAUUG	Cleavage		1	LotjaGi6g1v0310700	-2.67088	0.00299443	0.0209148	LnvsHn
LotjaGi6g1v0310700	lja-miR11127-5p	MSTRG	4.5	-1	1	21	CGGUCGGACCCGCUGUAGAGC	: ::::.:: ::::: ::..:	GGUCUAUAGAGGGUCAGAUUG	Cleavage		1	LotjaGi6g1v0310700	-2.99646	0.000913204	0.0105982	RhizvsHn
LotjaGi6g1v0310700	lja-miR11117b-3p	LotjaGi6g1v0310700	2	-1	1	20	UAUGGAGGAAGAGGAAGAAG	:::.:::.::::.:::.:::	CUUUUUCUUCUUUCUCUAUA	Cleavage		1	LotjaGi6g1v0310700	0.397381	0.598096	0.826622	RhizvsAM
LotjaGi6g1v0310700	lja-miR11117b-3p	LotjaGi6g1v0310700	2	-1	1	20	UAUGGAGGAAGAGGAAGAAG	:::.:::.::::.:::.:::	CUUUUUCUUCUUUCUCUAUA	Cleavage		1	LotjaGi6g1v0310700	-3.39384	0.000197004	0.00218117	AMvsHn
LotjaGi6g1v0310700	lja-miR11117b-3p	LotjaGi6g1v0310700	2	-1	1	20	UAUGGAGGAAGAGGAAGAAG	:::.:::.::::.:::.:::	CUUUUUCUUCUUUCUCUAUA	Cleavage		1	LotjaGi6g1v0310700	-0.325572	0.66243	0.887026	RhizvsLn
LotjaGi6g1v0310700	lja-miR11117b-3p	LotjaGi6g1v0310700	2	-1	1	20	UAUGGAGGAAGAGGAAGAAG	:::.:::.::::.:::.:::	CUUUUUCUUCUUUCUCUAUA	Cleavage		1	LotjaGi6g1v0310700	-0.722953	0.337454	0.968116	AMvsLn
LotjaGi6g1v0310700	lja-miR11117b-3p	LotjaGi6g1v0310700	2	-1	1	20	UAUGGAGGAAGAGGAAGAAG	:::.:::.::::.:::.:::	CUUUUUCUUCUUUCUCUAUA	Cleavage		1	LotjaGi6g1v0310700	-2.67088	0.00299443	0.0209148	LnvsHn
LotjaGi6g1v0310700	lja-miR11117b-3p	LotjaGi6g1v0310700	2	-1	1	20	UAUGGAGGAAGAGGAAGAAG	:::.:::.::::.:::.:::	CUUUUUCUUCUUUCUCUAUA	Cleavage		1	LotjaGi6g1v0310700	-2.99646	0.000913204	0.0105982	RhizvsHn
LotjaGi6g1v0310800	lja-miR11140-5p	LotjaGi6g1v0310800	4	-1	1	21	AAUAUGCGUGGCUCAACAAGC	::::::::: ..:::: ::	AAUUGUUGAGCAGUGCAUUUU	Translation		1	LotjaGi6g1v0310800	-1.24705	0.0334782	0.12323	LnvsHn
LotjaGi6g1v0310800	lja-miR11140-5p	LotjaGi6g1v0310800	4	-1	1	21	AAUAUGCGUGGCUCAACAAGC	::::::::: ..:::: ::	AAUUGUUGAGCAGUGCAUUUU	Translation		1	LotjaGi6g1v0310800	-0.111601	0.848813	0.938341	RhizvsHn
LotjaGi6g1v0310800	lja-miR11140-5p	LotjaGi6g1v0310800	4	-1	1	21	AAUAUGCGUGGCUCAACAAGC	::::::::: ..:::: ::	AAUUGUUGAGCAGUGCAUUUU	Translation		1	LotjaGi6g1v0310800	1.2313	0.0380345	0.191253	RhizvsAM
LotjaGi6g1v0310800	lja-miR11140-5p	LotjaGi6g1v0310800	4	-1	1	21	AAUAUGCGUGGCUCAACAAGC	::::::::: ..:::: ::	AAUUGUUGAGCAGUGCAUUUU	Translation		1	LotjaGi6g1v0310800	1.13545	0.0239234	0.139458	RhizvsLn
LotjaGi6g1v0310800	lja-miR11140-5p	LotjaGi6g1v0310800	4	-1	1	21	AAUAUGCGUGGCUCAACAAGC	::::::::: ..:::: ::	AAUUGUUGAGCAGUGCAUUUU	Translation		1	LotjaGi6g1v0310800	-0.0958514	0.877459	0.995638	AMvsLn
LotjaGi6g1v0310800	lja-miR11140-5p	LotjaGi6g1v0310800	4	-1	1	21	AAUAUGCGUGGCUCAACAAGC	::::::::: ..:::: ::	AAUUGUUGAGCAGUGCAUUUU	Translation		1	LotjaGi6g1v0310800	-1.3429	0.0450553	0.145568	AMvsHn
LotjaGi6g1v0311100	lja-miR11140-3p	MSTRG	4	-1	1	20	UCCGAGCUAACGCAUAAUGC	:::::: . ::.:::::::	ACAUUAUUUCUUGGCUCGGA	Translation		1	LotjaGi6g1v0311100	-0.188587	0.421749	0.968116	AMvsLn
LotjaGi6g1v0311100	lja-miR11140-3p	MSTRG	4	-1	1	20	UCCGAGCUAACGCAUAAUGC	:::::: . ::.:::::::	ACAUUAUUUCUUGGCUCGGA	Translation		1	LotjaGi6g1v0311100	-0.202619	0.439362	0.694556	RhizvsHn
LotjaGi6g1v0311100	lja-miR11140-3p	MSTRG	4	-1	1	20	UCCGAGCUAACGCAUAAUGC	:::::: . ::.:::::::	ACAUUAUUUCUUGGCUCGGA	Translation		1	LotjaGi6g1v0311100	-0.765039	0.00549645	0.0307011	AMvsHn
LotjaGi6g1v0311100	lja-miR11140-3p	MSTRG	4	-1	1	20	UCCGAGCUAACGCAUAAUGC	:::::: . ::.:::::::	ACAUUAUUUCUUGGCUCGGA	Translation		1	LotjaGi6g1v0311100	-0.576453	0.0267096	0.105061	LnvsHn
LotjaGi6g1v0311100	lja-miR11140-3p	MSTRG	4	-1	1	20	UCCGAGCUAACGCAUAAUGC	:::::: . ::.:::::::	ACAUUAUUUCUUGGCUCGGA	Translation		1	LotjaGi6g1v0311100	0.373833	0.0801784	0.310037	RhizvsLn
LotjaGi6g1v0311100	lja-miR11140-3p	MSTRG	4	-1	1	20	UCCGAGCUAACGCAUAAUGC	:::::: . ::.:::::::	ACAUUAUUUCUUGGCUCGGA	Translation		1	LotjaGi6g1v0311100	0.56242	0.0158204	0.103618	RhizvsAM
LotjaGi6g1v0311100	lja-miR11140-3p	LotjaGi6g1v0311100	4	-1	1	20	UCCGAGCUAACGCAUAAUGC	:::::: . ::.:::::::	ACAUUAUUUCUUGGCUCGGA	Translation		1	LotjaGi6g1v0311100	-0.188587	0.421749	0.968116	AMvsLn
LotjaGi6g1v0311100	lja-miR11140-3p	LotjaGi6g1v0311100	4	-1	1	20	UCCGAGCUAACGCAUAAUGC	:::::: . ::.:::::::	ACAUUAUUUCUUGGCUCGGA	Translation		1	LotjaGi6g1v0311100	-0.202619	0.439362	0.694556	RhizvsHn
LotjaGi6g1v0311100	lja-miR11140-3p	LotjaGi6g1v0311100	4	-1	1	20	UCCGAGCUAACGCAUAAUGC	:::::: . ::.:::::::	ACAUUAUUUCUUGGCUCGGA	Translation		1	LotjaGi6g1v0311100	-0.765039	0.00549645	0.0307011	AMvsHn
LotjaGi6g1v0311100	lja-miR11140-3p	LotjaGi6g1v0311100	4	-1	1	20	UCCGAGCUAACGCAUAAUGC	:::::: . ::.:::::::	ACAUUAUUUCUUGGCUCGGA	Translation		1	LotjaGi6g1v0311100	-0.576453	0.0267096	0.105061	LnvsHn
LotjaGi6g1v0311100	lja-miR11140-3p	LotjaGi6g1v0311100	4	-1	1	20	UCCGAGCUAACGCAUAAUGC	:::::: . ::.:::::::	ACAUUAUUUCUUGGCUCGGA	Translation		1	LotjaGi6g1v0311100	0.373833	0.0801784	0.310037	RhizvsLn
LotjaGi6g1v0311100	lja-miR11140-3p	LotjaGi6g1v0311100	4	-1	1	20	UCCGAGCUAACGCAUAAUGC	:::::: . ::.:::::::	ACAUUAUUUCUUGGCUCGGA	Translation		1	LotjaGi6g1v0311100	0.56242	0.0158204	0.103618	RhizvsAM
LotjaGi6g1v0311200	lja-miR11134-3p	LotjaGi6g1v0311200	5	-1	1	21	UCUGAUCAUCUAGGGUAAACU	.:::::.:::. :: :::::	GGUUUAUCCUGUAUUAUCAGU	Translation		1	LotjaGi6g1v0311200	0.2321	0.0467649	0.219805	RhizvsLn
LotjaGi6g1v0311200	lja-miR11134-3p	LotjaGi6g1v0311200	5	-1	1	21	UCUGAUCAUCUAGGGUAAACU	.:::::.:::. :: :::::	GGUUUAUCCUGUAUUAUCAGU	Translation		1	LotjaGi6g1v0311200	-0.301417	0.0418156	0.181813	RhizvsHn
LotjaGi6g1v0311200	lja-miR11134-3p	LotjaGi6g1v0311200	5	-1	1	21	UCUGAUCAUCUAGGGUAAACU	.:::::.:::. :: :::::	GGUUUAUCCUGUAUUAUCAGU	Translation		1	LotjaGi6g1v0311200	-0.128888	0.273004	0.965665	AMvsLn
LotjaGi6g1v0311200	lja-miR11134-3p	LotjaGi6g1v0311200	5	-1	1	21	UCUGAUCAUCUAGGGUAAACU	.:::::.:::. :: :::::	GGUUUAUCCUGUAUUAUCAGU	Translation		1	LotjaGi6g1v0311200	0.360987	0.00214936	0.0228746	RhizvsAM
LotjaGi6g1v0311200	lja-miR11134-3p	LotjaGi6g1v0311200	5	-1	1	21	UCUGAUCAUCUAGGGUAAACU	.:::::.:::. :: :::::	GGUUUAUCCUGUAUUAUCAGU	Translation		1	LotjaGi6g1v0311200	-0.662405	6.44e-06	0.000115219	AMvsHn
LotjaGi6g1v0311200	lja-miR11134-3p	LotjaGi6g1v0311200	5	-1	1	21	UCUGAUCAUCUAGGGUAAACU	.:::::.:::. :: :::::	GGUUUAUCCUGUAUUAUCAGU	Translation		1	LotjaGi6g1v0311200	-0.533517	0.000279169	0.00303799	LnvsHn
LotjaGi6g1v0311200	lja-miR11090d-3p	MSTRG	4.5	-1	1	19	GCGUCGAUAUCUCUAGUGU	:::.:.:::::.:.:.. :	ACAUUGGAGAUGUUGGUUC	Cleavage		1	LotjaGi6g1v0311200	0.2321	0.0467649	0.219805	RhizvsLn
LotjaGi6g1v0311200	lja-miR11090d-3p	MSTRG	4.5	-1	1	19	GCGUCGAUAUCUCUAGUGU	:::.:.:::::.:.:.. :	ACAUUGGAGAUGUUGGUUC	Cleavage		1	LotjaGi6g1v0311200	-0.301417	0.0418156	0.181813	RhizvsHn
LotjaGi6g1v0311200	lja-miR11090d-3p	MSTRG	4.5	-1	1	19	GCGUCGAUAUCUCUAGUGU	:::.:.:::::.:.:.. :	ACAUUGGAGAUGUUGGUUC	Cleavage		1	LotjaGi6g1v0311200	-0.128888	0.273004	0.965665	AMvsLn
LotjaGi6g1v0311200	lja-miR11090d-3p	MSTRG	4.5	-1	1	19	GCGUCGAUAUCUCUAGUGU	:::.:.:::::.:.:.. :	ACAUUGGAGAUGUUGGUUC	Cleavage		1	LotjaGi6g1v0311200	0.360987	0.00214936	0.0228746	RhizvsAM
LotjaGi6g1v0311200	lja-miR11090d-3p	MSTRG	4.5	-1	1	19	GCGUCGAUAUCUCUAGUGU	:::.:.:::::.:.:.. :	ACAUUGGAGAUGUUGGUUC	Cleavage		1	LotjaGi6g1v0311200	-0.662405	6.44e-06	0.000115219	AMvsHn
LotjaGi6g1v0311200	lja-miR11090d-3p	MSTRG	4.5	-1	1	19	GCGUCGAUAUCUCUAGUGU	:::.:.:::::.:.:.. :	ACAUUGGAGAUGUUGGUUC	Cleavage		1	LotjaGi6g1v0311200	-0.533517	0.000279169	0.00303799	LnvsHn
LotjaGi6g1v0311200	lja-miR11117a-3p	LotjaGi6g1v0311200	2	-1	1	20	UAUGGAGGAAGAGGAAGAAG	:::::::.:::::.:::::	CUUCUUCUUCUUCUUCCAUC	Cleavage		1	LotjaGi6g1v0311200	0.2321	0.0467649	0.219805	RhizvsLn
LotjaGi6g1v0311200	lja-miR11117a-3p	LotjaGi6g1v0311200	2	-1	1	20	UAUGGAGGAAGAGGAAGAAG	:::::::.:::::.:::::	CUUCUUCUUCUUCUUCCAUC	Cleavage		1	LotjaGi6g1v0311200	-0.301417	0.0418156	0.181813	RhizvsHn
LotjaGi6g1v0311200	lja-miR11117a-3p	LotjaGi6g1v0311200	2	-1	1	20	UAUGGAGGAAGAGGAAGAAG	:::::::.:::::.:::::	CUUCUUCUUCUUCUUCCAUC	Cleavage		1	LotjaGi6g1v0311200	-0.128888	0.273004	0.965665	AMvsLn
LotjaGi6g1v0311200	lja-miR11117a-3p	LotjaGi6g1v0311200	2	-1	1	20	UAUGGAGGAAGAGGAAGAAG	:::::::.:::::.:::::	CUUCUUCUUCUUCUUCCAUC	Cleavage		1	LotjaGi6g1v0311200	0.360987	0.00214936	0.0228746	RhizvsAM
LotjaGi6g1v0311200	lja-miR11117a-3p	LotjaGi6g1v0311200	2	-1	1	20	UAUGGAGGAAGAGGAAGAAG	:::::::.:::::.:::::	CUUCUUCUUCUUCUUCCAUC	Cleavage		1	LotjaGi6g1v0311200	-0.662405	6.44e-06	0.000115219	AMvsHn
LotjaGi6g1v0311200	lja-miR11117a-3p	LotjaGi6g1v0311200	2	-1	1	20	UAUGGAGGAAGAGGAAGAAG	:::::::.:::::.:::::	CUUCUUCUUCUUCUUCCAUC	Cleavage		1	LotjaGi6g1v0311200	-0.533517	0.000279169	0.00303799	LnvsHn
LotjaGi6g1v0311200	lja-miR11090d-3p	LotjaGi6g1v0311200	4.5	-1	1	19	GCGUCGAUAUCUCUAGUGU	:::.:.:::::.:.:.. :	ACAUUGGAGAUGUUGGUUC	Cleavage		1	LotjaGi6g1v0311200	0.2321	0.0467649	0.219805	RhizvsLn
LotjaGi6g1v0311200	lja-miR11090d-3p	LotjaGi6g1v0311200	4.5	-1	1	19	GCGUCGAUAUCUCUAGUGU	:::.:.:::::.:.:.. :	ACAUUGGAGAUGUUGGUUC	Cleavage		1	LotjaGi6g1v0311200	-0.301417	0.0418156	0.181813	RhizvsHn
LotjaGi6g1v0311200	lja-miR11090d-3p	LotjaGi6g1v0311200	4.5	-1	1	19	GCGUCGAUAUCUCUAGUGU	:::.:.:::::.:.:.. :	ACAUUGGAGAUGUUGGUUC	Cleavage		1	LotjaGi6g1v0311200	-0.128888	0.273004	0.965665	AMvsLn
LotjaGi6g1v0311200	lja-miR11090d-3p	LotjaGi6g1v0311200	4.5	-1	1	19	GCGUCGAUAUCUCUAGUGU	:::.:.:::::.:.:.. :	ACAUUGGAGAUGUUGGUUC	Cleavage		1	LotjaGi6g1v0311200	0.360987	0.00214936	0.0228746	RhizvsAM
LotjaGi6g1v0311200	lja-miR11090d-3p	LotjaGi6g1v0311200	4.5	-1	1	19	GCGUCGAUAUCUCUAGUGU	:::.:.:::::.:.:.. :	ACAUUGGAGAUGUUGGUUC	Cleavage		1	LotjaGi6g1v0311200	-0.662405	6.44e-06	0.000115219	AMvsHn
LotjaGi6g1v0311200	lja-miR11090d-3p	LotjaGi6g1v0311200	4.5	-1	1	19	GCGUCGAUAUCUCUAGUGU	:::.:.:::::.:.:.. :	ACAUUGGAGAUGUUGGUUC	Cleavage		1	LotjaGi6g1v0311200	-0.533517	0.000279169	0.00303799	LnvsHn
LotjaGi6g1v0311200	lja-miR11117b-3p	LotjaGi6g1v0311200	2	-1	1	20	UAUGGAGGAAGAGGAAGAAG	:::::::.:::::.:::::	CUUCUUCUUCUUCUUCCAUC	Cleavage		1	LotjaGi6g1v0311200	0.2321	0.0467649	0.219805	RhizvsLn
LotjaGi6g1v0311200	lja-miR11117b-3p	LotjaGi6g1v0311200	2	-1	1	20	UAUGGAGGAAGAGGAAGAAG	:::::::.:::::.:::::	CUUCUUCUUCUUCUUCCAUC	Cleavage		1	LotjaGi6g1v0311200	-0.301417	0.0418156	0.181813	RhizvsHn
LotjaGi6g1v0311200	lja-miR11117b-3p	LotjaGi6g1v0311200	2	-1	1	20	UAUGGAGGAAGAGGAAGAAG	:::::::.:::::.:::::	CUUCUUCUUCUUCUUCCAUC	Cleavage		1	LotjaGi6g1v0311200	-0.128888	0.273004	0.965665	AMvsLn
LotjaGi6g1v0311200	lja-miR11117b-3p	LotjaGi6g1v0311200	2	-1	1	20	UAUGGAGGAAGAGGAAGAAG	:::::::.:::::.:::::	CUUCUUCUUCUUCUUCCAUC	Cleavage		1	LotjaGi6g1v0311200	0.360987	0.00214936	0.0228746	RhizvsAM
LotjaGi6g1v0311200	lja-miR11117b-3p	LotjaGi6g1v0311200	2	-1	1	20	UAUGGAGGAAGAGGAAGAAG	:::::::.:::::.:::::	CUUCUUCUUCUUCUUCCAUC	Cleavage		1	LotjaGi6g1v0311200	-0.662405	6.44e-06	0.000115219	AMvsHn
LotjaGi6g1v0311200	lja-miR11117b-3p	LotjaGi6g1v0311200	2	-1	1	20	UAUGGAGGAAGAGGAAGAAG	:::::::.:::::.:::::	CUUCUUCUUCUUCUUCCAUC	Cleavage		1	LotjaGi6g1v0311200	-0.533517	0.000279169	0.00303799	LnvsHn
LotjaGi6g1v0311200	lja-miR11117b-3p	MSTRG	2	-1	1	20	UAUGGAGGAAGAGGAAGAAG	:::::::.:::::.:::::	CUUCUUCUUCUUCUUCCAUC	Cleavage		1	LotjaGi6g1v0311200	0.2321	0.0467649	0.219805	RhizvsLn
LotjaGi6g1v0311200	lja-miR11117b-3p	MSTRG	2	-1	1	20	UAUGGAGGAAGAGGAAGAAG	:::::::.:::::.:::::	CUUCUUCUUCUUCUUCCAUC	Cleavage		1	LotjaGi6g1v0311200	-0.301417	0.0418156	0.181813	RhizvsHn
LotjaGi6g1v0311200	lja-miR11117b-3p	MSTRG	2	-1	1	20	UAUGGAGGAAGAGGAAGAAG	:::::::.:::::.:::::	CUUCUUCUUCUUCUUCCAUC	Cleavage		1	LotjaGi6g1v0311200	-0.128888	0.273004	0.965665	AMvsLn
LotjaGi6g1v0311200	lja-miR11117b-3p	MSTRG	2	-1	1	20	UAUGGAGGAAGAGGAAGAAG	:::::::.:::::.:::::	CUUCUUCUUCUUCUUCCAUC	Cleavage		1	LotjaGi6g1v0311200	0.360987	0.00214936	0.0228746	RhizvsAM
LotjaGi6g1v0311200	lja-miR11117b-3p	MSTRG	2	-1	1	20	UAUGGAGGAAGAGGAAGAAG	:::::::.:::::.:::::	CUUCUUCUUCUUCUUCCAUC	Cleavage		1	LotjaGi6g1v0311200	-0.662405	6.44e-06	0.000115219	AMvsHn
LotjaGi6g1v0311200	lja-miR11117b-3p	MSTRG	2	-1	1	20	UAUGGAGGAAGAGGAAGAAG	:::::::.:::::.:::::	CUUCUUCUUCUUCUUCCAUC	Cleavage		1	LotjaGi6g1v0311200	-0.533517	0.000279169	0.00303799	LnvsHn
LotjaGi6g1v0311200	lja-miR11117a-3p	MSTRG	2	-1	1	20	UAUGGAGGAAGAGGAAGAAG	:::::::.:::::.:::::	CUUCUUCUUCUUCUUCCAUC	Cleavage		1	LotjaGi6g1v0311200	0.2321	0.0467649	0.219805	RhizvsLn
LotjaGi6g1v0311200	lja-miR11117a-3p	MSTRG	2	-1	1	20	UAUGGAGGAAGAGGAAGAAG	:::::::.:::::.:::::	CUUCUUCUUCUUCUUCCAUC	Cleavage		1	LotjaGi6g1v0311200	-0.301417	0.0418156	0.181813	RhizvsHn
LotjaGi6g1v0311200	lja-miR11117a-3p	MSTRG	2	-1	1	20	UAUGGAGGAAGAGGAAGAAG	:::::::.:::::.:::::	CUUCUUCUUCUUCUUCCAUC	Cleavage		1	LotjaGi6g1v0311200	-0.128888	0.273004	0.965665	AMvsLn
LotjaGi6g1v0311200	lja-miR11117a-3p	MSTRG	2	-1	1	20	UAUGGAGGAAGAGGAAGAAG	:::::::.:::::.:::::	CUUCUUCUUCUUCUUCCAUC	Cleavage		1	LotjaGi6g1v0311200	0.360987	0.00214936	0.0228746	RhizvsAM
LotjaGi6g1v0311200	lja-miR11117a-3p	MSTRG	2	-1	1	20	UAUGGAGGAAGAGGAAGAAG	:::::::.:::::.:::::	CUUCUUCUUCUUCUUCCAUC	Cleavage		1	LotjaGi6g1v0311200	-0.662405	6.44e-06	0.000115219	AMvsHn
LotjaGi6g1v0311200	lja-miR11117a-3p	MSTRG	2	-1	1	20	UAUGGAGGAAGAGGAAGAAG	:::::::.:::::.:::::	CUUCUUCUUCUUCUUCCAUC	Cleavage		1	LotjaGi6g1v0311200	-0.533517	0.000279169	0.00303799	LnvsHn
LotjaGi6g1v0311200	lja-miR11134-3p	MSTRG	5	-1	1	21	UCUGAUCAUCUAGGGUAAACU	.:::::.:::. :: :::::	GGUUUAUCCUGUAUUAUCAGU	Translation		1	LotjaGi6g1v0311200	0.2321	0.0467649	0.219805	RhizvsLn
LotjaGi6g1v0311200	lja-miR11134-3p	MSTRG	5	-1	1	21	UCUGAUCAUCUAGGGUAAACU	.:::::.:::. :: :::::	GGUUUAUCCUGUAUUAUCAGU	Translation		1	LotjaGi6g1v0311200	-0.301417	0.0418156	0.181813	RhizvsHn
LotjaGi6g1v0311200	lja-miR11134-3p	MSTRG	5	-1	1	21	UCUGAUCAUCUAGGGUAAACU	.:::::.:::. :: :::::	GGUUUAUCCUGUAUUAUCAGU	Translation		1	LotjaGi6g1v0311200	-0.128888	0.273004	0.965665	AMvsLn
LotjaGi6g1v0311200	lja-miR11134-3p	MSTRG	5	-1	1	21	UCUGAUCAUCUAGGGUAAACU	.:::::.:::. :: :::::	GGUUUAUCCUGUAUUAUCAGU	Translation		1	LotjaGi6g1v0311200	0.360987	0.00214936	0.0228746	RhizvsAM
LotjaGi6g1v0311200	lja-miR11134-3p	MSTRG	5	-1	1	21	UCUGAUCAUCUAGGGUAAACU	.:::::.:::. :: :::::	GGUUUAUCCUGUAUUAUCAGU	Translation		1	LotjaGi6g1v0311200	-0.662405	6.44e-06	0.000115219	AMvsHn
LotjaGi6g1v0311200	lja-miR11134-3p	MSTRG	5	-1	1	21	UCUGAUCAUCUAGGGUAAACU	.:::::.:::. :: :::::	GGUUUAUCCUGUAUUAUCAGU	Translation		1	LotjaGi6g1v0311200	-0.533517	0.000279169	0.00303799	LnvsHn
LotjaGi6g1v0311500	lja-miR171c	MSTRG	4	-1	1	21	UGAGCCGAAUCAAUAUCACUC	::::::::.::.: .:::	AUCUGAUAUUGGUUUGAUUCA	Cleavage		1	LotjaGi6g1v0311500	-0.855482	0.00280235	0.0259866	RhizvsHn
LotjaGi6g1v0311500	lja-miR171c	MSTRG	4	-1	1	21	UGAGCCGAAUCAAUAUCACUC	::::::::.::.: .:::	AUCUGAUAUUGGUUUGAUUCA	Cleavage		1	LotjaGi6g1v0311500	-0.883564	0.00193699	0.0148447	LnvsHn
LotjaGi6g1v0311500	lja-miR171c	MSTRG	4	-1	1	21	UGAGCCGAAUCAAUAUCACUC	::::::::.::.: .:::	AUCUGAUAUUGGUUUGAUUCA	Cleavage		1	LotjaGi6g1v0311500	0.189627	0.461594	0.743067	RhizvsAM
LotjaGi6g1v0311500	lja-miR171c	MSTRG	4	-1	1	21	UGAGCCGAAUCAAUAUCACUC	::::::::.::.: .:::	AUCUGAUAUUGGUUUGAUUCA	Cleavage		1	LotjaGi6g1v0311500	-0.161544	0.528739	0.968116	AMvsLn
LotjaGi6g1v0311500	lja-miR171c	MSTRG	4	-1	1	21	UGAGCCGAAUCAAUAUCACUC	::::::::.::.: .:::	AUCUGAUAUUGGUUUGAUUCA	Cleavage		1	LotjaGi6g1v0311500	-1.04511	0.000517259	0.00478335	AMvsHn
LotjaGi6g1v0311500	lja-miR171c	MSTRG	4	-1	1	21	UGAGCCGAAUCAAUAUCACUC	::::::::.::.: .:::	AUCUGAUAUUGGUUUGAUUCA	Cleavage		1	LotjaGi6g1v0311500	0.0280822	0.905936	0.974905	RhizvsLn
LotjaGi6g1v0311500	lja-miR11165-3p	MSTRG	4.5	-1	1	24	CAUAAAAGGAAACCUCAAUGUAGC	::: :::::: : :: .:::::::	GCUUCAUUGAUGCUUGUUUUUAUG	Cleavage		1	LotjaGi6g1v0311500	-0.855482	0.00280235	0.0259866	RhizvsHn
LotjaGi6g1v0311500	lja-miR11165-3p	MSTRG	4.5	-1	1	24	CAUAAAAGGAAACCUCAAUGUAGC	::: :::::: : :: .:::::::	GCUUCAUUGAUGCUUGUUUUUAUG	Cleavage		1	LotjaGi6g1v0311500	-0.883564	0.00193699	0.0148447	LnvsHn
LotjaGi6g1v0311500	lja-miR11165-3p	MSTRG	4.5	-1	1	24	CAUAAAAGGAAACCUCAAUGUAGC	::: :::::: : :: .:::::::	GCUUCAUUGAUGCUUGUUUUUAUG	Cleavage		1	LotjaGi6g1v0311500	0.189627	0.461594	0.743067	RhizvsAM
LotjaGi6g1v0311500	lja-miR11165-3p	MSTRG	4.5	-1	1	24	CAUAAAAGGAAACCUCAAUGUAGC	::: :::::: : :: .:::::::	GCUUCAUUGAUGCUUGUUUUUAUG	Cleavage		1	LotjaGi6g1v0311500	-0.161544	0.528739	0.968116	AMvsLn
LotjaGi6g1v0311500	lja-miR11165-3p	MSTRG	4.5	-1	1	24	CAUAAAAGGAAACCUCAAUGUAGC	::: :::::: : :: .:::::::	GCUUCAUUGAUGCUUGUUUUUAUG	Cleavage		1	LotjaGi6g1v0311500	-1.04511	0.000517259	0.00478335	AMvsHn
LotjaGi6g1v0311500	lja-miR11165-3p	MSTRG	4.5	-1	1	24	CAUAAAAGGAAACCUCAAUGUAGC	::: :::::: : :: .:::::::	GCUUCAUUGAUGCUUGUUUUUAUG	Cleavage		1	LotjaGi6g1v0311500	0.0280822	0.905936	0.974905	RhizvsLn
LotjaGi6g1v0311500	lja-miR7533a	LotjaGi6g1v0311500	3.5	-1	1	21	GAGGGGAUGGAGAGAAGCUGG	::: .::::.::.:::.:.::	CCACUUUCUUUCUAUCUCUUC	Cleavage		1	LotjaGi6g1v0311500	-0.855482	0.00280235	0.0259866	RhizvsHn
LotjaGi6g1v0311500	lja-miR7533a	LotjaGi6g1v0311500	3.5	-1	1	21	GAGGGGAUGGAGAGAAGCUGG	::: .::::.::.:::.:.::	CCACUUUCUUUCUAUCUCUUC	Cleavage		1	LotjaGi6g1v0311500	-0.883564	0.00193699	0.0148447	LnvsHn
LotjaGi6g1v0311500	lja-miR7533a	LotjaGi6g1v0311500	3.5	-1	1	21	GAGGGGAUGGAGAGAAGCUGG	::: .::::.::.:::.:.::	CCACUUUCUUUCUAUCUCUUC	Cleavage		1	LotjaGi6g1v0311500	0.189627	0.461594	0.743067	RhizvsAM
LotjaGi6g1v0311500	lja-miR7533a	LotjaGi6g1v0311500	3.5	-1	1	21	GAGGGGAUGGAGAGAAGCUGG	::: .::::.::.:::.:.::	CCACUUUCUUUCUAUCUCUUC	Cleavage		1	LotjaGi6g1v0311500	-0.161544	0.528739	0.968116	AMvsLn
LotjaGi6g1v0311500	lja-miR7533a	LotjaGi6g1v0311500	3.5	-1	1	21	GAGGGGAUGGAGAGAAGCUGG	::: .::::.::.:::.:.::	CCACUUUCUUUCUAUCUCUUC	Cleavage		1	LotjaGi6g1v0311500	-1.04511	0.000517259	0.00478335	AMvsHn
LotjaGi6g1v0311500	lja-miR7533a	LotjaGi6g1v0311500	3.5	-1	1	21	GAGGGGAUGGAGAGAAGCUGG	::: .::::.::.:::.:.::	CCACUUUCUUUCUAUCUCUUC	Cleavage		1	LotjaGi6g1v0311500	0.0280822	0.905936	0.974905	RhizvsLn
LotjaGi6g1v0311500	lja-miR11139-3p	MSTRG	4	-1	1	21	AAGAUGUGUGACCUGUAUAGC	.::: :::::.:::::::	CUUAUCCAGGUUACACAUCCA	Cleavage		1	LotjaGi6g1v0311500	-0.855482	0.00280235	0.0259866	RhizvsHn
LotjaGi6g1v0311500	lja-miR11139-3p	MSTRG	4	-1	1	21	AAGAUGUGUGACCUGUAUAGC	.::: :::::.:::::::	CUUAUCCAGGUUACACAUCCA	Cleavage		1	LotjaGi6g1v0311500	-0.883564	0.00193699	0.0148447	LnvsHn
LotjaGi6g1v0311500	lja-miR11139-3p	MSTRG	4	-1	1	21	AAGAUGUGUGACCUGUAUAGC	.::: :::::.:::::::	CUUAUCCAGGUUACACAUCCA	Cleavage		1	LotjaGi6g1v0311500	0.189627	0.461594	0.743067	RhizvsAM
LotjaGi6g1v0311500	lja-miR11139-3p	MSTRG	4	-1	1	21	AAGAUGUGUGACCUGUAUAGC	.::: :::::.:::::::	CUUAUCCAGGUUACACAUCCA	Cleavage		1	LotjaGi6g1v0311500	-0.161544	0.528739	0.968116	AMvsLn
LotjaGi6g1v0311500	lja-miR11139-3p	MSTRG	4	-1	1	21	AAGAUGUGUGACCUGUAUAGC	.::: :::::.:::::::	CUUAUCCAGGUUACACAUCCA	Cleavage		1	LotjaGi6g1v0311500	-1.04511	0.000517259	0.00478335	AMvsHn
LotjaGi6g1v0311500	lja-miR11139-3p	MSTRG	4	-1	1	21	AAGAUGUGUGACCUGUAUAGC	.::: :::::.:::::::	CUUAUCCAGGUUACACAUCCA	Cleavage		1	LotjaGi6g1v0311500	0.0280822	0.905936	0.974905	RhizvsLn
LotjaGi6g1v0311500	lja-miR7533b	LotjaGi6g1v0311500	3.5	-1	1	21	GAGGGGAUGGAGAGAAGCUGG	::: .::::.::.:::.:.::	CCACUUUCUUUCUAUCUCUUC	Cleavage		1	LotjaGi6g1v0311500	-0.855482	0.00280235	0.0259866	RhizvsHn
LotjaGi6g1v0311500	lja-miR7533b	LotjaGi6g1v0311500	3.5	-1	1	21	GAGGGGAUGGAGAGAAGCUGG	::: .::::.::.:::.:.::	CCACUUUCUUUCUAUCUCUUC	Cleavage		1	LotjaGi6g1v0311500	-0.883564	0.00193699	0.0148447	LnvsHn
LotjaGi6g1v0311500	lja-miR7533b	LotjaGi6g1v0311500	3.5	-1	1	21	GAGGGGAUGGAGAGAAGCUGG	::: .::::.::.:::.:.::	CCACUUUCUUUCUAUCUCUUC	Cleavage		1	LotjaGi6g1v0311500	0.189627	0.461594	0.743067	RhizvsAM
LotjaGi6g1v0311500	lja-miR7533b	LotjaGi6g1v0311500	3.5	-1	1	21	GAGGGGAUGGAGAGAAGCUGG	::: .::::.::.:::.:.::	CCACUUUCUUUCUAUCUCUUC	Cleavage		1	LotjaGi6g1v0311500	-0.161544	0.528739	0.968116	AMvsLn
LotjaGi6g1v0311500	lja-miR7533b	LotjaGi6g1v0311500	3.5	-1	1	21	GAGGGGAUGGAGAGAAGCUGG	::: .::::.::.:::.:.::	CCACUUUCUUUCUAUCUCUUC	Cleavage		1	LotjaGi6g1v0311500	-1.04511	0.000517259	0.00478335	AMvsHn
LotjaGi6g1v0311500	lja-miR7533b	LotjaGi6g1v0311500	3.5	-1	1	21	GAGGGGAUGGAGAGAAGCUGG	::: .::::.::.:::.:.::	CCACUUUCUUUCUAUCUCUUC	Cleavage		1	LotjaGi6g1v0311500	0.0280822	0.905936	0.974905	RhizvsLn
LotjaGi6g1v0311500	lja-miR11139-3p	LotjaGi6g1v0311500	4	-1	1	21	AAGAUGUGUGACCUGUAUAGC	.::: :::::.:::::::	CUUAUCCAGGUUACACAUCCA	Cleavage		1	LotjaGi6g1v0311500	-0.855482	0.00280235	0.0259866	RhizvsHn
LotjaGi6g1v0311500	lja-miR11139-3p	LotjaGi6g1v0311500	4	-1	1	21	AAGAUGUGUGACCUGUAUAGC	.::: :::::.:::::::	CUUAUCCAGGUUACACAUCCA	Cleavage		1	LotjaGi6g1v0311500	-0.883564	0.00193699	0.0148447	LnvsHn
LotjaGi6g1v0311500	lja-miR11139-3p	LotjaGi6g1v0311500	4	-1	1	21	AAGAUGUGUGACCUGUAUAGC	.::: :::::.:::::::	CUUAUCCAGGUUACACAUCCA	Cleavage		1	LotjaGi6g1v0311500	0.189627	0.461594	0.743067	RhizvsAM
LotjaGi6g1v0311500	lja-miR11139-3p	LotjaGi6g1v0311500	4	-1	1	21	AAGAUGUGUGACCUGUAUAGC	.::: :::::.:::::::	CUUAUCCAGGUUACACAUCCA	Cleavage		1	LotjaGi6g1v0311500	-0.161544	0.528739	0.968116	AMvsLn
LotjaGi6g1v0311500	lja-miR11139-3p	LotjaGi6g1v0311500	4	-1	1	21	AAGAUGUGUGACCUGUAUAGC	.::: :::::.:::::::	CUUAUCCAGGUUACACAUCCA	Cleavage		1	LotjaGi6g1v0311500	-1.04511	0.000517259	0.00478335	AMvsHn
LotjaGi6g1v0311500	lja-miR11139-3p	LotjaGi6g1v0311500	4	-1	1	21	AAGAUGUGUGACCUGUAUAGC	.::: :::::.:::::::	CUUAUCCAGGUUACACAUCCA	Cleavage		1	LotjaGi6g1v0311500	0.0280822	0.905936	0.974905	RhizvsLn
LotjaGi6g1v0311800	lja-miR11093-3p	LotjaGi6g1v0311800	5	-1	1	20	AUAAAUCACGACCGUAGAUC	:::::.: ::.: :.:::.:	GAUCUGCAGUUGGGGUUUGU	Cleavage		1	LotjaGi6g1v0311800	-0.605599	0.112144	0.268295	AMvsHn
LotjaGi6g1v0311800	lja-miR11093-3p	LotjaGi6g1v0311800	5	-1	1	20	AUAAAUCACGACCGUAGAUC	:::::.: ::.: :.:::.:	GAUCUGCAGUUGGGGUUUGU	Cleavage		1	LotjaGi6g1v0311800	0.696472	0.0330365	0.174916	RhizvsAM
LotjaGi6g1v0311800	lja-miR11093-3p	LotjaGi6g1v0311800	5	-1	1	20	AUAAAUCACGACCGUAGAUC	:::::.: ::.: :.:::.:	GAUCUGCAGUUGGGGUUUGU	Cleavage		1	LotjaGi6g1v0311800	0.0908729	0.79094	0.910207	RhizvsHn
LotjaGi6g1v0311800	lja-miR11093-3p	LotjaGi6g1v0311800	5	-1	1	20	AUAAAUCACGACCGUAGAUC	:::::.: ::.: :.:::.:	GAUCUGCAGUUGGGGUUUGU	Cleavage		1	LotjaGi6g1v0311800	-0.153046	0.654341	0.809839	LnvsHn
LotjaGi6g1v0311800	lja-miR11093-3p	LotjaGi6g1v0311800	5	-1	1	20	AUAAAUCACGACCGUAGAUC	:::::.: ::.: :.:::.:	GAUCUGCAGUUGGGGUUUGU	Cleavage		1	LotjaGi6g1v0311800	0.243918	0.379045	0.717498	RhizvsLn
LotjaGi6g1v0311800	lja-miR11093-3p	LotjaGi6g1v0311800	5	-1	1	20	AUAAAUCACGACCGUAGAUC	:::::.: ::.: :.:::.:	GAUCUGCAGUUGGGGUUUGU	Cleavage		1	LotjaGi6g1v0311800	-0.452554	0.169011	0.965567	AMvsLn
LotjaGi6g1v0311900	lja-miR11126-5p	LotjaGi6g1v0311900	4	-1	1	21	UGUCUGGGGACCCUGACCGGG	:: :: ::::.:.::::::	ACCCAUCUGGGUUCUCAGACA	Cleavage		1	LotjaGi6g1v0311900	-0.0881874	0.64122	0.79214	AMvsHn
LotjaGi6g1v0311900	lja-miR11126-5p	LotjaGi6g1v0311900	4	-1	1	21	UGUCUGGGGACCCUGACCGGG	:: :: ::::.:.::::::	ACCCAUCUGGGUUCUCAGACA	Cleavage		1	LotjaGi6g1v0311900	0.0906326	0.542691	0.795146	RhizvsAM
LotjaGi6g1v0311900	lja-miR11126-5p	LotjaGi6g1v0311900	4	-1	1	21	UGUCUGGGGACCCUGACCGGG	:: :: ::::.:.::::::	ACCCAUCUGGGUUCUCAGACA	Cleavage		1	LotjaGi6g1v0311900	-0.293375	0.115667	0.284625	LnvsHn
LotjaGi6g1v0311900	lja-miR11126-5p	LotjaGi6g1v0311900	4	-1	1	21	UGUCUGGGGACCCUGACCGGG	:: :: ::::.:.::::::	ACCCAUCUGGGUUCUCAGACA	Cleavage		1	LotjaGi6g1v0311900	0.295821	0.0449046	0.213769	RhizvsLn
LotjaGi6g1v0311900	lja-miR11126-5p	LotjaGi6g1v0311900	4	-1	1	21	UGUCUGGGGACCCUGACCGGG	:: :: ::::.:.::::::	ACCCAUCUGGGUUCUCAGACA	Cleavage		1	LotjaGi6g1v0311900	0.205188	0.169121	0.965567	AMvsLn
LotjaGi6g1v0311900	lja-miR11126-5p	LotjaGi6g1v0311900	4	-1	1	21	UGUCUGGGGACCCUGACCGGG	:: :: ::::.:.::::::	ACCCAUCUGGGUUCUCAGACA	Cleavage		1	LotjaGi6g1v0311900	0.00244517	0.989655	0.996932	RhizvsHn
LotjaGi6g1v0312000	lja-miR11108e-3p	LotjaGi6g1v0312000	3.5	-1	1	20	CAAUGUGAUGGAUGAUGGGU	::::::: :::::.:::: :	ACCCAUCUUCCAUUACAUAG	Cleavage		1	LotjaGi6g1v0312000	0.453232	0.024045	0.0977163	LnvsHn
LotjaGi6g1v0312000	lja-miR11108e-3p	LotjaGi6g1v0312000	3.5	-1	1	20	CAAUGUGAUGGAUGAUGGGU	::::::: :::::.:::: :	ACCCAUCUUCCAUUACAUAG	Cleavage		1	LotjaGi6g1v0312000	0.277866	0.169084	0.351551	AMvsHn
LotjaGi6g1v0312000	lja-miR11108e-3p	LotjaGi6g1v0312000	3.5	-1	1	20	CAAUGUGAUGGAUGAUGGGU	::::::: :::::.:::: :	ACCCAUCUUCCAUUACAUAG	Cleavage		1	LotjaGi6g1v0312000	-0.175366	0.263995	0.965665	AMvsLn
LotjaGi6g1v0312000	lja-miR11108e-3p	LotjaGi6g1v0312000	3.5	-1	1	20	CAAUGUGAUGGAUGAUGGGU	::::::: :::::.:::: :	ACCCAUCUUCCAUUACAUAG	Cleavage		1	LotjaGi6g1v0312000	-0.253706	0.099544	0.352755	RhizvsLn
LotjaGi6g1v0312000	lja-miR11108e-3p	LotjaGi6g1v0312000	3.5	-1	1	20	CAAUGUGAUGGAUGAUGGGU	::::::: :::::.:::: :	ACCCAUCUUCCAUUACAUAG	Cleavage		1	LotjaGi6g1v0312000	-0.0783396	0.619416	0.838981	RhizvsAM
LotjaGi6g1v0312000	lja-miR11108e-3p	LotjaGi6g1v0312000	3.5	-1	1	20	CAAUGUGAUGGAUGAUGGGU	::::::: :::::.:::: :	ACCCAUCUUCCAUUACAUAG	Cleavage		1	LotjaGi6g1v0312000	0.199526	0.316175	0.585171	RhizvsHn
LotjaGi6g1v0312000	lja-miR11108c-3p	LotjaGi6g1v0312000	3	-1	1	19	AAUGUGAUGGAUGAUGGGU	::::::: :::::.::::	ACCCAUCUUCCAUUACAUA	Cleavage		1	LotjaGi6g1v0312000	0.453232	0.024045	0.0977163	LnvsHn
LotjaGi6g1v0312000	lja-miR11108c-3p	LotjaGi6g1v0312000	3	-1	1	19	AAUGUGAUGGAUGAUGGGU	::::::: :::::.::::	ACCCAUCUUCCAUUACAUA	Cleavage		1	LotjaGi6g1v0312000	0.277866	0.169084	0.351551	AMvsHn
LotjaGi6g1v0312000	lja-miR11108c-3p	LotjaGi6g1v0312000	3	-1	1	19	AAUGUGAUGGAUGAUGGGU	::::::: :::::.::::	ACCCAUCUUCCAUUACAUA	Cleavage		1	LotjaGi6g1v0312000	-0.175366	0.263995	0.965665	AMvsLn
LotjaGi6g1v0312000	lja-miR11108c-3p	LotjaGi6g1v0312000	3	-1	1	19	AAUGUGAUGGAUGAUGGGU	::::::: :::::.::::	ACCCAUCUUCCAUUACAUA	Cleavage		1	LotjaGi6g1v0312000	-0.253706	0.099544	0.352755	RhizvsLn
LotjaGi6g1v0312000	lja-miR11108c-3p	LotjaGi6g1v0312000	3	-1	1	19	AAUGUGAUGGAUGAUGGGU	::::::: :::::.::::	ACCCAUCUUCCAUUACAUA	Cleavage		1	LotjaGi6g1v0312000	-0.0783396	0.619416	0.838981	RhizvsAM
LotjaGi6g1v0312000	lja-miR11108c-3p	LotjaGi6g1v0312000	3	-1	1	19	AAUGUGAUGGAUGAUGGGU	::::::: :::::.::::	ACCCAUCUUCCAUUACAUA	Cleavage		1	LotjaGi6g1v0312000	0.199526	0.316175	0.585171	RhizvsHn
LotjaGi6g1v0312200	lja-miR11103d-5p	LotjaGi6g1v0312200	4.25	-1	1	19	UCUCUAGUGGACA--UGUGGC	:::::: ::::::::.::::	GCCACAAAUGUCCACUGGAGA	Cleavage		1	LotjaGi6g1v0312200	-0.21758	0.242349	0.581365	RhizvsLn
LotjaGi6g1v0312200	lja-miR11103d-5p	LotjaGi6g1v0312200	4.25	-1	1	19	UCUCUAGUGGACA--UGUGGC	:::::: ::::::::.::::	GCCACAAAUGUCCACUGGAGA	Cleavage		1	LotjaGi6g1v0312200	-0.404945	0.0764728	0.264952	RhizvsHn
LotjaGi6g1v0312200	lja-miR11103d-5p	LotjaGi6g1v0312200	4.25	-1	1	19	UCUCUAGUGGACA--UGUGGC	:::::: ::::::::.::::	GCCACAAAUGUCCACUGGAGA	Cleavage		1	LotjaGi6g1v0312200	-0.4687	0.0164759	0.106786	RhizvsAM
LotjaGi6g1v0312200	lja-miR11103d-5p	LotjaGi6g1v0312200	4.25	-1	1	19	UCUCUAGUGGACA--UGUGGC	:::::: ::::::::.::::	GCCACAAAUGUCCACUGGAGA	Cleavage		1	LotjaGi6g1v0312200	0.25112	0.19553	0.965567	AMvsLn
LotjaGi6g1v0312200	lja-miR11103d-5p	LotjaGi6g1v0312200	4.25	-1	1	19	UCUCUAGUGGACA--UGUGGC	:::::: ::::::::.::::	GCCACAAAUGUCCACUGGAGA	Cleavage		1	LotjaGi6g1v0312200	0.0637542	0.789242	0.888254	AMvsHn
LotjaGi6g1v0312200	lja-miR11103d-5p	LotjaGi6g1v0312200	4.25	-1	1	19	UCUCUAGUGGACA--UGUGGC	:::::: ::::::::.::::	GCCACAAAUGUCCACUGGAGA	Cleavage		1	LotjaGi6g1v0312200	-0.187366	0.413666	0.626526	LnvsHn
LotjaGi6g1v0312200	lja-miR11103e-3p	LotjaGi6g1v0312200	5	-1	1	24	AGAAAUCUACUGGAGAGGAUCUGG	.:: :..::::::::.:: :.:	UCAAUUUUUCUCCAGUGGACAUUU	Cleavage		2	LotjaGi6g1v0312200	-0.21758	0.242349	0.581365	RhizvsLn
LotjaGi6g1v0312200	lja-miR11103e-3p	LotjaGi6g1v0312200	5	-1	1	24	AGAAAUCUACUGGAGAGGAUCUGG	.:: :..::::::::.:: :.:	UCAAUUUUUCUCCAGUGGACAUUU	Cleavage		2	LotjaGi6g1v0312200	-0.404945	0.0764728	0.264952	RhizvsHn
LotjaGi6g1v0312200	lja-miR11103e-3p	LotjaGi6g1v0312200	5	-1	1	24	AGAAAUCUACUGGAGAGGAUCUGG	.:: :..::::::::.:: :.:	UCAAUUUUUCUCCAGUGGACAUUU	Cleavage		2	LotjaGi6g1v0312200	-0.4687	0.0164759	0.106786	RhizvsAM
LotjaGi6g1v0312200	lja-miR11103e-3p	LotjaGi6g1v0312200	5	-1	1	24	AGAAAUCUACUGGAGAGGAUCUGG	.:: :..::::::::.:: :.:	UCAAUUUUUCUCCAGUGGACAUUU	Cleavage		2	LotjaGi6g1v0312200	0.25112	0.19553	0.965567	AMvsLn
LotjaGi6g1v0312200	lja-miR11103e-3p	LotjaGi6g1v0312200	5	-1	1	24	AGAAAUCUACUGGAGAGGAUCUGG	.:: :..::::::::.:: :.:	UCAAUUUUUCUCCAGUGGACAUUU	Cleavage		2	LotjaGi6g1v0312200	0.0637542	0.789242	0.888254	AMvsHn
LotjaGi6g1v0312200	lja-miR11103e-3p	LotjaGi6g1v0312200	5	-1	1	24	AGAAAUCUACUGGAGAGGAUCUGG	.:: :..::::::::.:: :.:	UCAAUUUUUCUCCAGUGGACAUUU	Cleavage		2	LotjaGi6g1v0312200	-0.187366	0.413666	0.626526	LnvsHn
LotjaGi6g1v0312200	lja-miR11111-3p	LotjaGi6g1v0312200	4	-1	1	20	UGAGAUGAUGAAACUGACAC	:::.:::::: :::.:.:	AAGUCGGUUUCACCAUUUUA	Cleavage		1	LotjaGi6g1v0312200	-0.21758	0.242349	0.581365	RhizvsLn
LotjaGi6g1v0312200	lja-miR11111-3p	LotjaGi6g1v0312200	4	-1	1	20	UGAGAUGAUGAAACUGACAC	:::.:::::: :::.:.:	AAGUCGGUUUCACCAUUUUA	Cleavage		1	LotjaGi6g1v0312200	-0.404945	0.0764728	0.264952	RhizvsHn
LotjaGi6g1v0312200	lja-miR11111-3p	LotjaGi6g1v0312200	4	-1	1	20	UGAGAUGAUGAAACUGACAC	:::.:::::: :::.:.:	AAGUCGGUUUCACCAUUUUA	Cleavage		1	LotjaGi6g1v0312200	-0.4687	0.0164759	0.106786	RhizvsAM
LotjaGi6g1v0312200	lja-miR11111-3p	LotjaGi6g1v0312200	4	-1	1	20	UGAGAUGAUGAAACUGACAC	:::.:::::: :::.:.:	AAGUCGGUUUCACCAUUUUA	Cleavage		1	LotjaGi6g1v0312200	0.25112	0.19553	0.965567	AMvsLn
LotjaGi6g1v0312200	lja-miR11111-3p	LotjaGi6g1v0312200	4	-1	1	20	UGAGAUGAUGAAACUGACAC	:::.:::::: :::.:.:	AAGUCGGUUUCACCAUUUUA	Cleavage		1	LotjaGi6g1v0312200	0.0637542	0.789242	0.888254	AMvsHn
LotjaGi6g1v0312200	lja-miR11111-3p	LotjaGi6g1v0312200	4	-1	1	20	UGAGAUGAUGAAACUGACAC	:::.:::::: :::.:.:	AAGUCGGUUUCACCAUUUUA	Cleavage		1	LotjaGi6g1v0312200	-0.187366	0.413666	0.626526	LnvsHn
LotjaGi6g1v0312200	lja-miR11103e-3p	LotjaGi6g1v0312200	3	-1	1	24	AGAAAUCUACUGGAGAGGAUCUGG	::.::::::::.::::. ::::.:	CCGGAUCCUCUUCAGUGAAUUUUU	Cleavage		2	LotjaGi6g1v0312200	-0.21758	0.242349	0.581365	RhizvsLn
LotjaGi6g1v0312200	lja-miR11103e-3p	LotjaGi6g1v0312200	3	-1	1	24	AGAAAUCUACUGGAGAGGAUCUGG	::.::::::::.::::. ::::.:	CCGGAUCCUCUUCAGUGAAUUUUU	Cleavage		2	LotjaGi6g1v0312200	-0.404945	0.0764728	0.264952	RhizvsHn
LotjaGi6g1v0312200	lja-miR11103e-3p	LotjaGi6g1v0312200	3	-1	1	24	AGAAAUCUACUGGAGAGGAUCUGG	::.::::::::.::::. ::::.:	CCGGAUCCUCUUCAGUGAAUUUUU	Cleavage		2	LotjaGi6g1v0312200	-0.4687	0.0164759	0.106786	RhizvsAM
LotjaGi6g1v0312200	lja-miR11103e-3p	LotjaGi6g1v0312200	3	-1	1	24	AGAAAUCUACUGGAGAGGAUCUGG	::.::::::::.::::. ::::.:	CCGGAUCCUCUUCAGUGAAUUUUU	Cleavage		2	LotjaGi6g1v0312200	0.25112	0.19553	0.965567	AMvsLn
LotjaGi6g1v0312200	lja-miR11103e-3p	LotjaGi6g1v0312200	3	-1	1	24	AGAAAUCUACUGGAGAGGAUCUGG	::.::::::::.::::. ::::.:	CCGGAUCCUCUUCAGUGAAUUUUU	Cleavage		2	LotjaGi6g1v0312200	0.0637542	0.789242	0.888254	AMvsHn
LotjaGi6g1v0312200	lja-miR11103e-3p	LotjaGi6g1v0312200	3	-1	1	24	AGAAAUCUACUGGAGAGGAUCUGG	::.::::::::.::::. ::::.:	CCGGAUCCUCUUCAGUGAAUUUUU	Cleavage		2	LotjaGi6g1v0312200	-0.187366	0.413666	0.626526	LnvsHn
LotjaGi6g1v0312200	lja-miR11112-3p	LotjaGi6g1v0312200	4	-1	1	20	UGAGAUGAUGAAACUGACAC	:::.:::::: :::.:.:	AAGUCGGUUUCACCAUUUUA	Cleavage		1	LotjaGi6g1v0312200	-0.21758	0.242349	0.581365	RhizvsLn
LotjaGi6g1v0312200	lja-miR11112-3p	LotjaGi6g1v0312200	4	-1	1	20	UGAGAUGAUGAAACUGACAC	:::.:::::: :::.:.:	AAGUCGGUUUCACCAUUUUA	Cleavage		1	LotjaGi6g1v0312200	-0.404945	0.0764728	0.264952	RhizvsHn
LotjaGi6g1v0312200	lja-miR11112-3p	LotjaGi6g1v0312200	4	-1	1	20	UGAGAUGAUGAAACUGACAC	:::.:::::: :::.:.:	AAGUCGGUUUCACCAUUUUA	Cleavage		1	LotjaGi6g1v0312200	-0.4687	0.0164759	0.106786	RhizvsAM
LotjaGi6g1v0312200	lja-miR11112-3p	LotjaGi6g1v0312200	4	-1	1	20	UGAGAUGAUGAAACUGACAC	:::.:::::: :::.:.:	AAGUCGGUUUCACCAUUUUA	Cleavage		1	LotjaGi6g1v0312200	0.25112	0.19553	0.965567	AMvsLn
LotjaGi6g1v0312200	lja-miR11112-3p	LotjaGi6g1v0312200	4	-1	1	20	UGAGAUGAUGAAACUGACAC	:::.:::::: :::.:.:	AAGUCGGUUUCACCAUUUUA	Cleavage		1	LotjaGi6g1v0312200	0.0637542	0.789242	0.888254	AMvsHn
LotjaGi6g1v0312200	lja-miR11112-3p	LotjaGi6g1v0312200	4	-1	1	20	UGAGAUGAUGAAACUGACAC	:::.:::::: :::.:.:	AAGUCGGUUUCACCAUUUUA	Cleavage		1	LotjaGi6g1v0312200	-0.187366	0.413666	0.626526	LnvsHn
LotjaGi6g1v0312300	lja-miR11072j-3p	MSTRG	5	-1	1	21	CACACAACCACAGGGACCAAU	::::::.: :::::::: :::	AUUGGUUCGUGUGGUUG-GUG	Cleavage		1	LotjaGi6g1v0312300	1.32893	6.65e-09	2.34e-07	LnvsHn
LotjaGi6g1v0312300	lja-miR11072j-3p	MSTRG	5	-1	1	21	CACACAACCACAGGGACCAAU	::::::.: :::::::: :::	AUUGGUUCGUGUGGUUG-GUG	Cleavage		1	LotjaGi6g1v0312300	1.08873	1.55e-06	3.26e-05	AMvsHn
LotjaGi6g1v0312300	lja-miR11072j-3p	MSTRG	5	-1	1	21	CACACAACCACAGGGACCAAU	::::::.: :::::::: :::	AUUGGUUCGUGUGGUUG-GUG	Cleavage		1	LotjaGi6g1v0312300	0.547026	0.0128144	0.0807808	RhizvsHn
LotjaGi6g1v0312300	lja-miR11072j-3p	MSTRG	5	-1	1	21	CACACAACCACAGGGACCAAU	::::::.: :::::::: :::	AUUGGUUCGUGUGGUUG-GUG	Cleavage		1	LotjaGi6g1v0312300	-0.240199	0.149146	0.965567	AMvsLn
LotjaGi6g1v0312300	lja-miR11072j-3p	MSTRG	5	-1	1	21	CACACAACCACAGGGACCAAU	::::::.: :::::::: :::	AUUGGUUCGUGUGGUUG-GUG	Cleavage		1	LotjaGi6g1v0312300	-0.5417	0.00121093	0.0144232	RhizvsAM
LotjaGi6g1v0312300	lja-miR11072j-3p	MSTRG	5	-1	1	21	CACACAACCACAGGGACCAAU	::::::.: :::::::: :::	AUUGGUUCGUGUGGUUG-GUG	Cleavage		1	LotjaGi6g1v0312300	-0.7819	2.81e-06	6.64e-05	RhizvsLn
LotjaGi6g1v0312500	lja-miR11147-5p	LotjaGi6g1v0312500	5	-1	1	20	GGAUCCCGGGAAUGUGGGCC	::.::::::.::: .::	UCCCUACAUUCUCGGAGUCA	Cleavage		1	LotjaGi6g1v0312500	-0.277584	0.745936	0.986849	AMvsLn
LotjaGi6g1v0312500	lja-miR11147-5p	LotjaGi6g1v0312500	5	-1	1	20	GGAUCCCGGGAAUGUGGGCC	::.::::::.::: .::	UCCCUACAUUCUCGGAGUCA	Cleavage		1	LotjaGi6g1v0312500	-0.643469	0.429863	0.686445	RhizvsHn
LotjaGi6g1v0312500	lja-miR11147-5p	LotjaGi6g1v0312500	5	-1	1	20	GGAUCCCGGGAAUGUGGGCC	::.::::::.::: .::	UCCCUACAUUCUCGGAGUCA	Cleavage		1	LotjaGi6g1v0312500	-1.34601	0.151036	0.326584	AMvsHn
LotjaGi6g1v0312500	lja-miR11147-5p	LotjaGi6g1v0312500	5	-1	1	20	GGAUCCCGGGAAUGUGGGCC	::.::::::.::: .::	UCCCUACAUUCUCGGAGUCA	Cleavage		1	LotjaGi6g1v0312500	0.70254	0.398595	0.697387	RhizvsAM
LotjaGi6g1v0312500	lja-miR11147-5p	LotjaGi6g1v0312500	5	-1	1	20	GGAUCCCGGGAAUGUGGGCC	::.::::::.::: .::	UCCCUACAUUCUCGGAGUCA	Cleavage		1	LotjaGi6g1v0312500	-1.06842	0.192937	0.39492	LnvsHn
LotjaGi6g1v0312500	lja-miR11147-5p	LotjaGi6g1v0312500	5	-1	1	20	GGAUCCCGGGAAUGUGGGCC	::.::::::.::: .::	UCCCUACAUUCUCGGAGUCA	Cleavage		1	LotjaGi6g1v0312500	0.424956	0.538873	0.825348	RhizvsLn
LotjaGi6g1v0312500	lja-miR11108v-3p	LotjaGi6g1v0312500	4.5	-1	1	19	UGGAUGAUGAGUAUAACCC	::::: :.::::::::.	UGGUUAAAUUCAUCAUCUU	Cleavage		1	LotjaGi6g1v0312500	-0.277584	0.745936	0.986849	AMvsLn
LotjaGi6g1v0312500	lja-miR11108v-3p	LotjaGi6g1v0312500	4.5	-1	1	19	UGGAUGAUGAGUAUAACCC	::::: :.::::::::.	UGGUUAAAUUCAUCAUCUU	Cleavage		1	LotjaGi6g1v0312500	-0.643469	0.429863	0.686445	RhizvsHn
LotjaGi6g1v0312500	lja-miR11108v-3p	LotjaGi6g1v0312500	4.5	-1	1	19	UGGAUGAUGAGUAUAACCC	::::: :.::::::::.	UGGUUAAAUUCAUCAUCUU	Cleavage		1	LotjaGi6g1v0312500	-1.34601	0.151036	0.326584	AMvsHn
LotjaGi6g1v0312500	lja-miR11108v-3p	LotjaGi6g1v0312500	4.5	-1	1	19	UGGAUGAUGAGUAUAACCC	::::: :.::::::::.	UGGUUAAAUUCAUCAUCUU	Cleavage		1	LotjaGi6g1v0312500	0.70254	0.398595	0.697387	RhizvsAM
LotjaGi6g1v0312500	lja-miR11108v-3p	LotjaGi6g1v0312500	4.5	-1	1	19	UGGAUGAUGAGUAUAACCC	::::: :.::::::::.	UGGUUAAAUUCAUCAUCUU	Cleavage		1	LotjaGi6g1v0312500	-1.06842	0.192937	0.39492	LnvsHn
LotjaGi6g1v0312500	lja-miR11108v-3p	LotjaGi6g1v0312500	4.5	-1	1	19	UGGAUGAUGAGUAUAACCC	::::: :.::::::::.	UGGUUAAAUUCAUCAUCUU	Cleavage		1	LotjaGi6g1v0312500	0.424956	0.538873	0.825348	RhizvsLn
LotjaGi6g1v0312600	lja-miR11126-3p	LotjaGi6g1v0312600	4.5	-1	1	22	CGGACAGGGGACCUAGGACAGG	:.:::::::::::: .:	GGAAUUCUAGGUCCCCUGAUCA	Cleavage		1	LotjaGi6g1v0312600	0.24749	0.194622	0.383758	AMvsHn
LotjaGi6g1v0312600	lja-miR11126-3p	LotjaGi6g1v0312600	4.5	-1	1	22	CGGACAGGGGACCUAGGACAGG	:.:::::::::::: .:	GGAAUUCUAGGUCCCCUGAUCA	Cleavage		1	LotjaGi6g1v0312600	-0.157231	0.284544	0.628467	RhizvsLn
LotjaGi6g1v0312600	lja-miR11126-3p	LotjaGi6g1v0312600	4.5	-1	1	22	CGGACAGGGGACCUAGGACAGG	:.:::::::::::: .:	GGAAUUCUAGGUCCCCUGAUCA	Cleavage		1	LotjaGi6g1v0312600	0.0369703	0.843179	0.925374	LnvsHn
LotjaGi6g1v0312600	lja-miR11126-3p	LotjaGi6g1v0312600	4.5	-1	1	22	CGGACAGGGGACCUAGGACAGG	:.:::::::::::: .:	GGAAUUCUAGGUCCCCUGAUCA	Cleavage		1	LotjaGi6g1v0312600	-0.367751	0.0141825	0.0958027	RhizvsAM
LotjaGi6g1v0312600	lja-miR11126-3p	LotjaGi6g1v0312600	4.5	-1	1	22	CGGACAGGGGACCUAGGACAGG	:.:::::::::::: .:	GGAAUUCUAGGUCCCCUGAUCA	Cleavage		1	LotjaGi6g1v0312600	-0.120261	0.517618	0.752828	RhizvsHn
LotjaGi6g1v0312600	lja-miR11126-3p	LotjaGi6g1v0312600	4.5	-1	1	22	CGGACAGGGGACCUAGGACAGG	:.:::::::::::: .:	GGAAUUCUAGGUCCCCUGAUCA	Cleavage		1	LotjaGi6g1v0312600	0.21052	0.159318	0.965567	AMvsLn
LotjaGi6g1v0312600	lja-miR11169-5p	LotjaGi6g1v0312600	5	-1	1	22	GAGUGGGCUCCUGAAAAGAAGU	:.: :::::..: ::.:::.:.	AUUCCUUUUUGGAAGUCCAUUU	Translation		1	LotjaGi6g1v0312600	0.24749	0.194622	0.383758	AMvsHn
LotjaGi6g1v0312600	lja-miR11169-5p	LotjaGi6g1v0312600	5	-1	1	22	GAGUGGGCUCCUGAAAAGAAGU	:.: :::::..: ::.:::.:.	AUUCCUUUUUGGAAGUCCAUUU	Translation		1	LotjaGi6g1v0312600	-0.157231	0.284544	0.628467	RhizvsLn
LotjaGi6g1v0312600	lja-miR11169-5p	LotjaGi6g1v0312600	5	-1	1	22	GAGUGGGCUCCUGAAAAGAAGU	:.: :::::..: ::.:::.:.	AUUCCUUUUUGGAAGUCCAUUU	Translation		1	LotjaGi6g1v0312600	0.0369703	0.843179	0.925374	LnvsHn
LotjaGi6g1v0312600	lja-miR11169-5p	LotjaGi6g1v0312600	5	-1	1	22	GAGUGGGCUCCUGAAAAGAAGU	:.: :::::..: ::.:::.:.	AUUCCUUUUUGGAAGUCCAUUU	Translation		1	LotjaGi6g1v0312600	-0.367751	0.0141825	0.0958027	RhizvsAM
LotjaGi6g1v0312600	lja-miR11169-5p	LotjaGi6g1v0312600	5	-1	1	22	GAGUGGGCUCCUGAAAAGAAGU	:.: :::::..: ::.:::.:.	AUUCCUUUUUGGAAGUCCAUUU	Translation		1	LotjaGi6g1v0312600	-0.120261	0.517618	0.752828	RhizvsHn
LotjaGi6g1v0312600	lja-miR11169-5p	LotjaGi6g1v0312600	5	-1	1	22	GAGUGGGCUCCUGAAAAGAAGU	:.: :::::..: ::.:::.:.	AUUCCUUUUUGGAAGUCCAUUU	Translation		1	LotjaGi6g1v0312600	0.21052	0.159318	0.965567	AMvsLn
LotjaGi6g1v0312700_LC	lja-miR7526f	LotjaGi6g1v0312700_LC	4.5	-1	1	20	AUCAAGGUAGCUGUAACUCC	:::::: .: ::.::::.:	AGAGUUAGGGGUAUCUUGGU	Translation		1	LotjaGi6g1v0312700_LC	0.161925	0.65382	0.809409	LnvsHn
LotjaGi6g1v0312700_LC	lja-miR7526f	LotjaGi6g1v0312700_LC	4.5	-1	1	20	AUCAAGGUAGCUGUAACUCC	:::::: .: ::.::::.:	AGAGUUAGGGGUAUCUUGGU	Translation		1	LotjaGi6g1v0312700_LC	0.248841	0.430944	0.72279	RhizvsAM
LotjaGi6g1v0312700_LC	lja-miR7526f	LotjaGi6g1v0312700_LC	4.5	-1	1	20	AUCAAGGUAGCUGUAACUCC	:::::: .: ::.::::.:	AGAGUUAGGGGUAUCUUGGU	Translation		1	LotjaGi6g1v0312700_LC	0.0422028	0.893704	0.99876	AMvsLn
LotjaGi6g1v0312700_LC	lja-miR7526f	LotjaGi6g1v0312700_LC	4.5	-1	1	20	AUCAAGGUAGCUGUAACUCC	:::::: .: ::.::::.:	AGAGUUAGGGGUAUCUUGGU	Translation		1	LotjaGi6g1v0312700_LC	0.204128	0.594632	0.760651	AMvsHn
LotjaGi6g1v0312700_LC	lja-miR7526f	LotjaGi6g1v0312700_LC	4.5	-1	1	20	AUCAAGGUAGCUGUAACUCC	:::::: .: ::.::::.:	AGAGUUAGGGGUAUCUUGGU	Translation		1	LotjaGi6g1v0312700_LC	0.452969	0.214267	0.476673	RhizvsHn
LotjaGi6g1v0312700_LC	lja-miR7526f	LotjaGi6g1v0312700_LC	4.5	-1	1	20	AUCAAGGUAGCUGUAACUCC	:::::: .: ::.::::.:	AGAGUUAGGGGUAUCUUGGU	Translation		1	LotjaGi6g1v0312700_LC	0.291044	0.314409	0.659683	RhizvsLn
LotjaGi6g1v0312700_LC	lja-miR7526e	LotjaGi6g1v0312700_LC	4.5	-1	1	20	AUCAAGGUAGCUGUAACUCC	:::::: .: ::.::::.:	AGAGUUAGGGGUAUCUUGGU	Translation		1	LotjaGi6g1v0312700_LC	0.161925	0.65382	0.809409	LnvsHn
LotjaGi6g1v0312700_LC	lja-miR7526e	LotjaGi6g1v0312700_LC	4.5	-1	1	20	AUCAAGGUAGCUGUAACUCC	:::::: .: ::.::::.:	AGAGUUAGGGGUAUCUUGGU	Translation		1	LotjaGi6g1v0312700_LC	0.248841	0.430944	0.72279	RhizvsAM
LotjaGi6g1v0312700_LC	lja-miR7526e	LotjaGi6g1v0312700_LC	4.5	-1	1	20	AUCAAGGUAGCUGUAACUCC	:::::: .: ::.::::.:	AGAGUUAGGGGUAUCUUGGU	Translation		1	LotjaGi6g1v0312700_LC	0.0422028	0.893704	0.99876	AMvsLn
LotjaGi6g1v0312700_LC	lja-miR7526e	LotjaGi6g1v0312700_LC	4.5	-1	1	20	AUCAAGGUAGCUGUAACUCC	:::::: .: ::.::::.:	AGAGUUAGGGGUAUCUUGGU	Translation		1	LotjaGi6g1v0312700_LC	0.204128	0.594632	0.760651	AMvsHn
LotjaGi6g1v0312700_LC	lja-miR7526e	LotjaGi6g1v0312700_LC	4.5	-1	1	20	AUCAAGGUAGCUGUAACUCC	:::::: .: ::.::::.:	AGAGUUAGGGGUAUCUUGGU	Translation		1	LotjaGi6g1v0312700_LC	0.452969	0.214267	0.476673	RhizvsHn
LotjaGi6g1v0312700_LC	lja-miR7526e	LotjaGi6g1v0312700_LC	4.5	-1	1	20	AUCAAGGUAGCUGUAACUCC	:::::: .: ::.::::.:	AGAGUUAGGGGUAUCUUGGU	Translation		1	LotjaGi6g1v0312700_LC	0.291044	0.314409	0.659683	RhizvsLn
LotjaGi6g1v0312700_LC	lja-miR7526a	LotjaGi6g1v0312700_LC	4.5	-1	1	20	AUCAAGGUAGCUGUAACUCC	:::::: .: ::.::::.:	AGAGUUAGGGGUAUCUUGGU	Translation		1	LotjaGi6g1v0312700_LC	0.161925	0.65382	0.809409	LnvsHn
LotjaGi6g1v0312700_LC	lja-miR7526a	LotjaGi6g1v0312700_LC	4.5	-1	1	20	AUCAAGGUAGCUGUAACUCC	:::::: .: ::.::::.:	AGAGUUAGGGGUAUCUUGGU	Translation		1	LotjaGi6g1v0312700_LC	0.248841	0.430944	0.72279	RhizvsAM
LotjaGi6g1v0312700_LC	lja-miR7526a	LotjaGi6g1v0312700_LC	4.5	-1	1	20	AUCAAGGUAGCUGUAACUCC	:::::: .: ::.::::.:	AGAGUUAGGGGUAUCUUGGU	Translation		1	LotjaGi6g1v0312700_LC	0.0422028	0.893704	0.99876	AMvsLn
LotjaGi6g1v0312700_LC	lja-miR7526a	LotjaGi6g1v0312700_LC	4.5	-1	1	20	AUCAAGGUAGCUGUAACUCC	:::::: .: ::.::::.:	AGAGUUAGGGGUAUCUUGGU	Translation		1	LotjaGi6g1v0312700_LC	0.204128	0.594632	0.760651	AMvsHn
LotjaGi6g1v0312700_LC	lja-miR7526a	LotjaGi6g1v0312700_LC	4.5	-1	1	20	AUCAAGGUAGCUGUAACUCC	:::::: .: ::.::::.:	AGAGUUAGGGGUAUCUUGGU	Translation		1	LotjaGi6g1v0312700_LC	0.452969	0.214267	0.476673	RhizvsHn
LotjaGi6g1v0312700_LC	lja-miR7526a	LotjaGi6g1v0312700_LC	4.5	-1	1	20	AUCAAGGUAGCUGUAACUCC	:::::: .: ::.::::.:	AGAGUUAGGGGUAUCUUGGU	Translation		1	LotjaGi6g1v0312700_LC	0.291044	0.314409	0.659683	RhizvsLn
LotjaGi6g1v0312700_LC	lja-miR7526c	LotjaGi6g1v0312700_LC	4.5	-1	1	20	AUCAAGGUAGCUGUAACUCC	:::::: .: ::.::::.:	AGAGUUAGGGGUAUCUUGGU	Translation		1	LotjaGi6g1v0312700_LC	0.161925	0.65382	0.809409	LnvsHn
LotjaGi6g1v0312700_LC	lja-miR7526c	LotjaGi6g1v0312700_LC	4.5	-1	1	20	AUCAAGGUAGCUGUAACUCC	:::::: .: ::.::::.:	AGAGUUAGGGGUAUCUUGGU	Translation		1	LotjaGi6g1v0312700_LC	0.248841	0.430944	0.72279	RhizvsAM
LotjaGi6g1v0312700_LC	lja-miR7526c	LotjaGi6g1v0312700_LC	4.5	-1	1	20	AUCAAGGUAGCUGUAACUCC	:::::: .: ::.::::.:	AGAGUUAGGGGUAUCUUGGU	Translation		1	LotjaGi6g1v0312700_LC	0.0422028	0.893704	0.99876	AMvsLn
LotjaGi6g1v0312700_LC	lja-miR7526c	LotjaGi6g1v0312700_LC	4.5	-1	1	20	AUCAAGGUAGCUGUAACUCC	:::::: .: ::.::::.:	AGAGUUAGGGGUAUCUUGGU	Translation		1	LotjaGi6g1v0312700_LC	0.204128	0.594632	0.760651	AMvsHn
LotjaGi6g1v0312700_LC	lja-miR7526c	LotjaGi6g1v0312700_LC	4.5	-1	1	20	AUCAAGGUAGCUGUAACUCC	:::::: .: ::.::::.:	AGAGUUAGGGGUAUCUUGGU	Translation		1	LotjaGi6g1v0312700_LC	0.452969	0.214267	0.476673	RhizvsHn
LotjaGi6g1v0312700_LC	lja-miR7526c	LotjaGi6g1v0312700_LC	4.5	-1	1	20	AUCAAGGUAGCUGUAACUCC	:::::: .: ::.::::.:	AGAGUUAGGGGUAUCUUGGU	Translation		1	LotjaGi6g1v0312700_LC	0.291044	0.314409	0.659683	RhizvsLn
LotjaGi6g1v0312700_LC	lja-miR7526d	LotjaGi6g1v0312700_LC	4.5	-1	1	20	AUCAAGGUAGCUGUAACUCC	:::::: .: ::.::::.:	AGAGUUAGGGGUAUCUUGGU	Translation		1	LotjaGi6g1v0312700_LC	0.161925	0.65382	0.809409	LnvsHn
LotjaGi6g1v0312700_LC	lja-miR7526d	LotjaGi6g1v0312700_LC	4.5	-1	1	20	AUCAAGGUAGCUGUAACUCC	:::::: .: ::.::::.:	AGAGUUAGGGGUAUCUUGGU	Translation		1	LotjaGi6g1v0312700_LC	0.248841	0.430944	0.72279	RhizvsAM
LotjaGi6g1v0312700_LC	lja-miR7526d	LotjaGi6g1v0312700_LC	4.5	-1	1	20	AUCAAGGUAGCUGUAACUCC	:::::: .: ::.::::.:	AGAGUUAGGGGUAUCUUGGU	Translation		1	LotjaGi6g1v0312700_LC	0.0422028	0.893704	0.99876	AMvsLn
LotjaGi6g1v0312700_LC	lja-miR7526d	LotjaGi6g1v0312700_LC	4.5	-1	1	20	AUCAAGGUAGCUGUAACUCC	:::::: .: ::.::::.:	AGAGUUAGGGGUAUCUUGGU	Translation		1	LotjaGi6g1v0312700_LC	0.204128	0.594632	0.760651	AMvsHn
LotjaGi6g1v0312700_LC	lja-miR7526d	LotjaGi6g1v0312700_LC	4.5	-1	1	20	AUCAAGGUAGCUGUAACUCC	:::::: .: ::.::::.:	AGAGUUAGGGGUAUCUUGGU	Translation		1	LotjaGi6g1v0312700_LC	0.452969	0.214267	0.476673	RhizvsHn
LotjaGi6g1v0312700_LC	lja-miR7526d	LotjaGi6g1v0312700_LC	4.5	-1	1	20	AUCAAGGUAGCUGUAACUCC	:::::: .: ::.::::.:	AGAGUUAGGGGUAUCUUGGU	Translation		1	LotjaGi6g1v0312700_LC	0.291044	0.314409	0.659683	RhizvsLn
LotjaGi6g1v0312700_LC	lja-miR11083c-5p	LotjaGi6g1v0312700_LC	4.5	-1	1	19	UGGGUGCUAAAUACUAUCU	::: .::.:::.:::.:.	AGAGGGUGUUUGGCAUCUC	Cleavage		1	LotjaGi6g1v0312700_LC	0.161925	0.65382	0.809409	LnvsHn
LotjaGi6g1v0312700_LC	lja-miR11083c-5p	LotjaGi6g1v0312700_LC	4.5	-1	1	19	UGGGUGCUAAAUACUAUCU	::: .::.:::.:::.:.	AGAGGGUGUUUGGCAUCUC	Cleavage		1	LotjaGi6g1v0312700_LC	0.248841	0.430944	0.72279	RhizvsAM
LotjaGi6g1v0312700_LC	lja-miR11083c-5p	LotjaGi6g1v0312700_LC	4.5	-1	1	19	UGGGUGCUAAAUACUAUCU	::: .::.:::.:::.:.	AGAGGGUGUUUGGCAUCUC	Cleavage		1	LotjaGi6g1v0312700_LC	0.0422028	0.893704	0.99876	AMvsLn
LotjaGi6g1v0312700_LC	lja-miR11083c-5p	LotjaGi6g1v0312700_LC	4.5	-1	1	19	UGGGUGCUAAAUACUAUCU	::: .::.:::.:::.:.	AGAGGGUGUUUGGCAUCUC	Cleavage		1	LotjaGi6g1v0312700_LC	0.204128	0.594632	0.760651	AMvsHn
LotjaGi6g1v0312700_LC	lja-miR11083c-5p	LotjaGi6g1v0312700_LC	4.5	-1	1	19	UGGGUGCUAAAUACUAUCU	::: .::.:::.:::.:.	AGAGGGUGUUUGGCAUCUC	Cleavage		1	LotjaGi6g1v0312700_LC	0.452969	0.214267	0.476673	RhizvsHn
LotjaGi6g1v0312700_LC	lja-miR11083c-5p	LotjaGi6g1v0312700_LC	4.5	-1	1	19	UGGGUGCUAAAUACUAUCU	::: .::.:::.:::.:.	AGAGGGUGUUUGGCAUCUC	Cleavage		1	LotjaGi6g1v0312700_LC	0.291044	0.314409	0.659683	RhizvsLn
LotjaGi6g1v0312700_LC	lja-miR7526g	LotjaGi6g1v0312700_LC	4.5	-1	1	20	AUCAAGGUAGCUGUAACUCC	:::::: .: ::.::::.:	AGAGUUAGGGGUAUCUUGGU	Translation		1	LotjaGi6g1v0312700_LC	0.161925	0.65382	0.809409	LnvsHn
LotjaGi6g1v0312700_LC	lja-miR7526g	LotjaGi6g1v0312700_LC	4.5	-1	1	20	AUCAAGGUAGCUGUAACUCC	:::::: .: ::.::::.:	AGAGUUAGGGGUAUCUUGGU	Translation		1	LotjaGi6g1v0312700_LC	0.248841	0.430944	0.72279	RhizvsAM
LotjaGi6g1v0312700_LC	lja-miR7526g	LotjaGi6g1v0312700_LC	4.5	-1	1	20	AUCAAGGUAGCUGUAACUCC	:::::: .: ::.::::.:	AGAGUUAGGGGUAUCUUGGU	Translation		1	LotjaGi6g1v0312700_LC	0.0422028	0.893704	0.99876	AMvsLn
LotjaGi6g1v0312700_LC	lja-miR7526g	LotjaGi6g1v0312700_LC	4.5	-1	1	20	AUCAAGGUAGCUGUAACUCC	:::::: .: ::.::::.:	AGAGUUAGGGGUAUCUUGGU	Translation		1	LotjaGi6g1v0312700_LC	0.204128	0.594632	0.760651	AMvsHn
LotjaGi6g1v0312700_LC	lja-miR7526g	LotjaGi6g1v0312700_LC	4.5	-1	1	20	AUCAAGGUAGCUGUAACUCC	:::::: .: ::.::::.:	AGAGUUAGGGGUAUCUUGGU	Translation		1	LotjaGi6g1v0312700_LC	0.452969	0.214267	0.476673	RhizvsHn
LotjaGi6g1v0312700_LC	lja-miR7526g	LotjaGi6g1v0312700_LC	4.5	-1	1	20	AUCAAGGUAGCUGUAACUCC	:::::: .: ::.::::.:	AGAGUUAGGGGUAUCUUGGU	Translation		1	LotjaGi6g1v0312700_LC	0.291044	0.314409	0.659683	RhizvsLn
LotjaGi6g1v0312700_LC	lja-miR7526h	LotjaGi6g1v0312700_LC	4.5	-1	1	20	AUCAAGGUAGCUGUAACUCC	:::::: .: ::.::::.:	AGAGUUAGGGGUAUCUUGGU	Translation		1	LotjaGi6g1v0312700_LC	0.161925	0.65382	0.809409	LnvsHn
LotjaGi6g1v0312700_LC	lja-miR7526h	LotjaGi6g1v0312700_LC	4.5	-1	1	20	AUCAAGGUAGCUGUAACUCC	:::::: .: ::.::::.:	AGAGUUAGGGGUAUCUUGGU	Translation		1	LotjaGi6g1v0312700_LC	0.248841	0.430944	0.72279	RhizvsAM
LotjaGi6g1v0312700_LC	lja-miR7526h	LotjaGi6g1v0312700_LC	4.5	-1	1	20	AUCAAGGUAGCUGUAACUCC	:::::: .: ::.::::.:	AGAGUUAGGGGUAUCUUGGU	Translation		1	LotjaGi6g1v0312700_LC	0.0422028	0.893704	0.99876	AMvsLn
LotjaGi6g1v0312700_LC	lja-miR7526h	LotjaGi6g1v0312700_LC	4.5	-1	1	20	AUCAAGGUAGCUGUAACUCC	:::::: .: ::.::::.:	AGAGUUAGGGGUAUCUUGGU	Translation		1	LotjaGi6g1v0312700_LC	0.204128	0.594632	0.760651	AMvsHn
LotjaGi6g1v0312700_LC	lja-miR7526h	LotjaGi6g1v0312700_LC	4.5	-1	1	20	AUCAAGGUAGCUGUAACUCC	:::::: .: ::.::::.:	AGAGUUAGGGGUAUCUUGGU	Translation		1	LotjaGi6g1v0312700_LC	0.452969	0.214267	0.476673	RhizvsHn
LotjaGi6g1v0312700_LC	lja-miR7526h	LotjaGi6g1v0312700_LC	4.5	-1	1	20	AUCAAGGUAGCUGUAACUCC	:::::: .: ::.::::.:	AGAGUUAGGGGUAUCUUGGU	Translation		1	LotjaGi6g1v0312700_LC	0.291044	0.314409	0.659683	RhizvsLn
LotjaGi6g1v0312700_LC	lja-miR7526b	LotjaGi6g1v0312700_LC	4.5	-1	1	20	AUCAAGGUAGCUGUAACUCC	:::::: .: ::.::::.:	AGAGUUAGGGGUAUCUUGGU	Translation		1	LotjaGi6g1v0312700_LC	0.161925	0.65382	0.809409	LnvsHn
LotjaGi6g1v0312700_LC	lja-miR7526b	LotjaGi6g1v0312700_LC	4.5	-1	1	20	AUCAAGGUAGCUGUAACUCC	:::::: .: ::.::::.:	AGAGUUAGGGGUAUCUUGGU	Translation		1	LotjaGi6g1v0312700_LC	0.248841	0.430944	0.72279	RhizvsAM
LotjaGi6g1v0312700_LC	lja-miR7526b	LotjaGi6g1v0312700_LC	4.5	-1	1	20	AUCAAGGUAGCUGUAACUCC	:::::: .: ::.::::.:	AGAGUUAGGGGUAUCUUGGU	Translation		1	LotjaGi6g1v0312700_LC	0.0422028	0.893704	0.99876	AMvsLn
LotjaGi6g1v0312700_LC	lja-miR7526b	LotjaGi6g1v0312700_LC	4.5	-1	1	20	AUCAAGGUAGCUGUAACUCC	:::::: .: ::.::::.:	AGAGUUAGGGGUAUCUUGGU	Translation		1	LotjaGi6g1v0312700_LC	0.204128	0.594632	0.760651	AMvsHn
LotjaGi6g1v0312700_LC	lja-miR7526b	LotjaGi6g1v0312700_LC	4.5	-1	1	20	AUCAAGGUAGCUGUAACUCC	:::::: .: ::.::::.:	AGAGUUAGGGGUAUCUUGGU	Translation		1	LotjaGi6g1v0312700_LC	0.452969	0.214267	0.476673	RhizvsHn
LotjaGi6g1v0312700_LC	lja-miR7526b	LotjaGi6g1v0312700_LC	4.5	-1	1	20	AUCAAGGUAGCUGUAACUCC	:::::: .: ::.::::.:	AGAGUUAGGGGUAUCUUGGU	Translation		1	LotjaGi6g1v0312700_LC	0.291044	0.314409	0.659683	RhizvsLn
LotjaGi6g1v0312700_LC	lja-miR11150-3p	LotjaGi6g1v0312700_LC	4	-1	1	21	ACUCGAGGUGAGUAGUAACGC	.:::..: :::::::.:::	UUGUUGUUCCUCACCUUGAGG	Cleavage		1	LotjaGi6g1v0312700_LC	0.161925	0.65382	0.809409	LnvsHn
LotjaGi6g1v0312700_LC	lja-miR11150-3p	LotjaGi6g1v0312700_LC	4	-1	1	21	ACUCGAGGUGAGUAGUAACGC	.:::..: :::::::.:::	UUGUUGUUCCUCACCUUGAGG	Cleavage		1	LotjaGi6g1v0312700_LC	0.248841	0.430944	0.72279	RhizvsAM
LotjaGi6g1v0312700_LC	lja-miR11150-3p	LotjaGi6g1v0312700_LC	4	-1	1	21	ACUCGAGGUGAGUAGUAACGC	.:::..: :::::::.:::	UUGUUGUUCCUCACCUUGAGG	Cleavage		1	LotjaGi6g1v0312700_LC	0.0422028	0.893704	0.99876	AMvsLn
LotjaGi6g1v0312700_LC	lja-miR11150-3p	LotjaGi6g1v0312700_LC	4	-1	1	21	ACUCGAGGUGAGUAGUAACGC	.:::..: :::::::.:::	UUGUUGUUCCUCACCUUGAGG	Cleavage		1	LotjaGi6g1v0312700_LC	0.204128	0.594632	0.760651	AMvsHn
LotjaGi6g1v0312700_LC	lja-miR11150-3p	LotjaGi6g1v0312700_LC	4	-1	1	21	ACUCGAGGUGAGUAGUAACGC	.:::..: :::::::.:::	UUGUUGUUCCUCACCUUGAGG	Cleavage		1	LotjaGi6g1v0312700_LC	0.452969	0.214267	0.476673	RhizvsHn
LotjaGi6g1v0312700_LC	lja-miR11150-3p	LotjaGi6g1v0312700_LC	4	-1	1	21	ACUCGAGGUGAGUAGUAACGC	.:::..: :::::::.:::	UUGUUGUUCCUCACCUUGAGG	Cleavage		1	LotjaGi6g1v0312700_LC	0.291044	0.314409	0.659683	RhizvsLn
LotjaGi6g1v0312800	lja-miR11089c-5p	LotjaGi6g1v0312800	3.5	-1	1	21	AUGAUAGAGGGACCUAAGACC	:::::: ::. ::::::.::	UGUCUUAUGUUACUCUAUUAU	Translation		1	LotjaGi6g1v0312800	0.66187	0.000268434	0.00293793	LnvsHn
LotjaGi6g1v0312800	lja-miR11089c-5p	LotjaGi6g1v0312800	3.5	-1	1	21	AUGAUAGAGGGACCUAAGACC	:::::: ::. ::::::.::	UGUCUUAUGUUACUCUAUUAU	Translation		1	LotjaGi6g1v0312800	-0.0884363	0.51623	0.968116	AMvsLn
LotjaGi6g1v0312800	lja-miR11089c-5p	LotjaGi6g1v0312800	3.5	-1	1	21	AUGAUAGAGGGACCUAAGACC	:::::: ::. ::::::.::	UGUCUUAUGUUACUCUAUUAU	Translation		1	LotjaGi6g1v0312800	-0.209558	0.124173	0.390667	RhizvsAM
LotjaGi6g1v0312800	lja-miR11089c-5p	LotjaGi6g1v0312800	3.5	-1	1	21	AUGAUAGAGGGACCUAAGACC	:::::: ::. ::::::.::	UGUCUUAUGUUACUCUAUUAU	Translation		1	LotjaGi6g1v0312800	0.363875	0.041863	0.181915	RhizvsHn
LotjaGi6g1v0312800	lja-miR11089c-5p	LotjaGi6g1v0312800	3.5	-1	1	21	AUGAUAGAGGGACCUAAGACC	:::::: ::. ::::::.::	UGUCUUAUGUUACUCUAUUAU	Translation		1	LotjaGi6g1v0312800	-0.297995	0.0287334	0.158049	RhizvsLn
LotjaGi6g1v0312800	lja-miR11089c-5p	LotjaGi6g1v0312800	3.5	-1	1	21	AUGAUAGAGGGACCUAAGACC	:::::: ::. ::::::.::	UGUCUUAUGUUACUCUAUUAU	Translation		1	LotjaGi6g1v0312800	0.573434	0.0015202	0.0112466	AMvsHn
LotjaGi6g1v0312900	lja-miR11077d-5p	LotjaGi6g1v0312900	5	-1	1	20	GGAAAUCGAGGAGUGAACUG	.::::.::: ::.:::::	UAGUUUACUGCUUGAUUUGG	Translation		1	LotjaGi6g1v0312900	0.223803	0.16849	0.362838	LnvsHn
LotjaGi6g1v0312900	lja-miR11077d-5p	LotjaGi6g1v0312900	5	-1	1	20	GGAAAUCGAGGAGUGAACUG	.::::.::: ::.:::::	UAGUUUACUGCUUGAUUUGG	Translation		1	LotjaGi6g1v0312900	0.21512	0.189393	0.377752	AMvsHn
LotjaGi6g1v0312900	lja-miR11077d-5p	LotjaGi6g1v0312900	5	-1	1	20	GGAAAUCGAGGAGUGAACUG	.::::.::: ::.:::::	UAGUUUACUGCUUGAUUUGG	Translation		1	LotjaGi6g1v0312900	0.0110456	0.930938	0.975856	RhizvsAM
LotjaGi6g1v0312900	lja-miR11077d-5p	LotjaGi6g1v0312900	5	-1	1	20	GGAAAUCGAGGAGUGAACUG	.::::.::: ::.:::::	UAGUUUACUGCUUGAUUUGG	Translation		1	LotjaGi6g1v0312900	-0.00868344	0.945646	1	AMvsLn
LotjaGi6g1v0312900	lja-miR11077d-5p	LotjaGi6g1v0312900	5	-1	1	20	GGAAAUCGAGGAGUGAACUG	.::::.::: ::.:::::	UAGUUUACUGCUUGAUUUGG	Translation		1	LotjaGi6g1v0312900	0.226165	0.164247	0.417113	RhizvsHn
LotjaGi6g1v0312900	lja-miR11077d-5p	LotjaGi6g1v0312900	5	-1	1	20	GGAAAUCGAGGAGUGAACUG	.::::.::: ::.:::::	UAGUUUACUGCUUGAUUUGG	Translation		1	LotjaGi6g1v0312900	0.00236213	0.984989	0.996507	RhizvsLn
LotjaGi6g1v0312900	lja-miR11077d-5p	MSTRG	5	-1	1	20	GGAAAUCGAGGAGUGAACUG	.::::.::: ::.:::::	UAGUUUACUGCUUGAUUUGG	Translation		1	LotjaGi6g1v0312900	0.223803	0.16849	0.362838	LnvsHn
LotjaGi6g1v0312900	lja-miR11077d-5p	MSTRG	5	-1	1	20	GGAAAUCGAGGAGUGAACUG	.::::.::: ::.:::::	UAGUUUACUGCUUGAUUUGG	Translation		1	LotjaGi6g1v0312900	0.21512	0.189393	0.377752	AMvsHn
LotjaGi6g1v0312900	lja-miR11077d-5p	MSTRG	5	-1	1	20	GGAAAUCGAGGAGUGAACUG	.::::.::: ::.:::::	UAGUUUACUGCUUGAUUUGG	Translation		1	LotjaGi6g1v0312900	0.0110456	0.930938	0.975856	RhizvsAM
LotjaGi6g1v0312900	lja-miR11077d-5p	MSTRG	5	-1	1	20	GGAAAUCGAGGAGUGAACUG	.::::.::: ::.:::::	UAGUUUACUGCUUGAUUUGG	Translation		1	LotjaGi6g1v0312900	-0.00868344	0.945646	1	AMvsLn
LotjaGi6g1v0312900	lja-miR11077d-5p	MSTRG	5	-1	1	20	GGAAAUCGAGGAGUGAACUG	.::::.::: ::.:::::	UAGUUUACUGCUUGAUUUGG	Translation		1	LotjaGi6g1v0312900	0.226165	0.164247	0.417113	RhizvsHn
LotjaGi6g1v0312900	lja-miR11077d-5p	MSTRG	5	-1	1	20	GGAAAUCGAGGAGUGAACUG	.::::.::: ::.:::::	UAGUUUACUGCUUGAUUUGG	Translation		1	LotjaGi6g1v0312900	0.00236213	0.984989	0.996507	RhizvsLn
LotjaGi6g1v0312900	lja-miR11104-5p	MSTRG	4.5	-1	1	23	UCAAAACUCUAGCAUCAAACGUG	.:::::.::.:.:.:: :::	UUUGUUUGGUGUUGGGGUCUUGU	Cleavage		1	LotjaGi6g1v0312900	0.223803	0.16849	0.362838	LnvsHn
LotjaGi6g1v0312900	lja-miR11104-5p	MSTRG	4.5	-1	1	23	UCAAAACUCUAGCAUCAAACGUG	.:::::.::.:.:.:: :::	UUUGUUUGGUGUUGGGGUCUUGU	Cleavage		1	LotjaGi6g1v0312900	0.21512	0.189393	0.377752	AMvsHn
LotjaGi6g1v0312900	lja-miR11104-5p	MSTRG	4.5	-1	1	23	UCAAAACUCUAGCAUCAAACGUG	.:::::.::.:.:.:: :::	UUUGUUUGGUGUUGGGGUCUUGU	Cleavage		1	LotjaGi6g1v0312900	0.0110456	0.930938	0.975856	RhizvsAM
LotjaGi6g1v0312900	lja-miR11104-5p	MSTRG	4.5	-1	1	23	UCAAAACUCUAGCAUCAAACGUG	.:::::.::.:.:.:: :::	UUUGUUUGGUGUUGGGGUCUUGU	Cleavage		1	LotjaGi6g1v0312900	-0.00868344	0.945646	1	AMvsLn
LotjaGi6g1v0312900	lja-miR11104-5p	MSTRG	4.5	-1	1	23	UCAAAACUCUAGCAUCAAACGUG	.:::::.::.:.:.:: :::	UUUGUUUGGUGUUGGGGUCUUGU	Cleavage		1	LotjaGi6g1v0312900	0.226165	0.164247	0.417113	RhizvsHn
LotjaGi6g1v0312900	lja-miR11104-5p	MSTRG	4.5	-1	1	23	UCAAAACUCUAGCAUCAAACGUG	.:::::.::.:.:.:: :::	UUUGUUUGGUGUUGGGGUCUUGU	Cleavage		1	LotjaGi6g1v0312900	0.00236213	0.984989	0.996507	RhizvsLn
LotjaGi6g1v0312900	lja-miR11077c-5p	LotjaGi6g1v0312900	5	-1	1	20	GGAAAUCGAGGAGUGAACUG	.::::.::: ::.:::::	UAGUUUACUGCUUGAUUUGG	Translation		1	LotjaGi6g1v0312900	0.223803	0.16849	0.362838	LnvsHn
LotjaGi6g1v0312900	lja-miR11077c-5p	LotjaGi6g1v0312900	5	-1	1	20	GGAAAUCGAGGAGUGAACUG	.::::.::: ::.:::::	UAGUUUACUGCUUGAUUUGG	Translation		1	LotjaGi6g1v0312900	0.21512	0.189393	0.377752	AMvsHn
LotjaGi6g1v0312900	lja-miR11077c-5p	LotjaGi6g1v0312900	5	-1	1	20	GGAAAUCGAGGAGUGAACUG	.::::.::: ::.:::::	UAGUUUACUGCUUGAUUUGG	Translation		1	LotjaGi6g1v0312900	0.0110456	0.930938	0.975856	RhizvsAM
LotjaGi6g1v0312900	lja-miR11077c-5p	LotjaGi6g1v0312900	5	-1	1	20	GGAAAUCGAGGAGUGAACUG	.::::.::: ::.:::::	UAGUUUACUGCUUGAUUUGG	Translation		1	LotjaGi6g1v0312900	-0.00868344	0.945646	1	AMvsLn
LotjaGi6g1v0312900	lja-miR11077c-5p	LotjaGi6g1v0312900	5	-1	1	20	GGAAAUCGAGGAGUGAACUG	.::::.::: ::.:::::	UAGUUUACUGCUUGAUUUGG	Translation		1	LotjaGi6g1v0312900	0.226165	0.164247	0.417113	RhizvsHn
LotjaGi6g1v0312900	lja-miR11077c-5p	LotjaGi6g1v0312900	5	-1	1	20	GGAAAUCGAGGAGUGAACUG	.::::.::: ::.:::::	UAGUUUACUGCUUGAUUUGG	Translation		1	LotjaGi6g1v0312900	0.00236213	0.984989	0.996507	RhizvsLn
LotjaGi6g1v0312900	lja-miR11104-5p	LotjaGi6g1v0312900	4.5	-1	1	23	UCAAAACUCUAGCAUCAAACGUG	.:::::.::.:.:.:: :::	UUUGUUUGGUGUUGGGGUCUUGU	Cleavage		1	LotjaGi6g1v0312900	0.223803	0.16849	0.362838	LnvsHn
LotjaGi6g1v0312900	lja-miR11104-5p	LotjaGi6g1v0312900	4.5	-1	1	23	UCAAAACUCUAGCAUCAAACGUG	.:::::.::.:.:.:: :::	UUUGUUUGGUGUUGGGGUCUUGU	Cleavage		1	LotjaGi6g1v0312900	0.21512	0.189393	0.377752	AMvsHn
LotjaGi6g1v0312900	lja-miR11104-5p	LotjaGi6g1v0312900	4.5	-1	1	23	UCAAAACUCUAGCAUCAAACGUG	.:::::.::.:.:.:: :::	UUUGUUUGGUGUUGGGGUCUUGU	Cleavage		1	LotjaGi6g1v0312900	0.0110456	0.930938	0.975856	RhizvsAM
LotjaGi6g1v0312900	lja-miR11104-5p	LotjaGi6g1v0312900	4.5	-1	1	23	UCAAAACUCUAGCAUCAAACGUG	.:::::.::.:.:.:: :::	UUUGUUUGGUGUUGGGGUCUUGU	Cleavage		1	LotjaGi6g1v0312900	-0.00868344	0.945646	1	AMvsLn
LotjaGi6g1v0312900	lja-miR11104-5p	LotjaGi6g1v0312900	4.5	-1	1	23	UCAAAACUCUAGCAUCAAACGUG	.:::::.::.:.:.:: :::	UUUGUUUGGUGUUGGGGUCUUGU	Cleavage		1	LotjaGi6g1v0312900	0.226165	0.164247	0.417113	RhizvsHn
LotjaGi6g1v0312900	lja-miR11104-5p	LotjaGi6g1v0312900	4.5	-1	1	23	UCAAAACUCUAGCAUCAAACGUG	.:::::.::.:.:.:: :::	UUUGUUUGGUGUUGGGGUCUUGU	Cleavage		1	LotjaGi6g1v0312900	0.00236213	0.984989	0.996507	RhizvsLn
LotjaGi6g1v0312900	lja-miR11077c-5p	MSTRG	5	-1	1	20	GGAAAUCGAGGAGUGAACUG	.::::.::: ::.:::::	UAGUUUACUGCUUGAUUUGG	Translation		1	LotjaGi6g1v0312900	0.223803	0.16849	0.362838	LnvsHn
LotjaGi6g1v0312900	lja-miR11077c-5p	MSTRG	5	-1	1	20	GGAAAUCGAGGAGUGAACUG	.::::.::: ::.:::::	UAGUUUACUGCUUGAUUUGG	Translation		1	LotjaGi6g1v0312900	0.21512	0.189393	0.377752	AMvsHn
LotjaGi6g1v0312900	lja-miR11077c-5p	MSTRG	5	-1	1	20	GGAAAUCGAGGAGUGAACUG	.::::.::: ::.:::::	UAGUUUACUGCUUGAUUUGG	Translation		1	LotjaGi6g1v0312900	0.0110456	0.930938	0.975856	RhizvsAM
LotjaGi6g1v0312900	lja-miR11077c-5p	MSTRG	5	-1	1	20	GGAAAUCGAGGAGUGAACUG	.::::.::: ::.:::::	UAGUUUACUGCUUGAUUUGG	Translation		1	LotjaGi6g1v0312900	-0.00868344	0.945646	1	AMvsLn
LotjaGi6g1v0312900	lja-miR11077c-5p	MSTRG	5	-1	1	20	GGAAAUCGAGGAGUGAACUG	.::::.::: ::.:::::	UAGUUUACUGCUUGAUUUGG	Translation		1	LotjaGi6g1v0312900	0.226165	0.164247	0.417113	RhizvsHn
LotjaGi6g1v0312900	lja-miR11077c-5p	MSTRG	5	-1	1	20	GGAAAUCGAGGAGUGAACUG	.::::.::: ::.:::::	UAGUUUACUGCUUGAUUUGG	Translation		1	LotjaGi6g1v0312900	0.00236213	0.984989	0.996507	RhizvsLn
LotjaGi6g1v0313000	lja-miR11165-3p	LotjaGi6g1v0313000	4.5	-1	1	24	CAUAAAAGGAAACCUCAAUGUAGC	::.:.:::: ::::.::::: :	UCUGCGUUGAAGUUUUCUUUUUUU	Cleavage		1	LotjaGi6g1v0313000	0.0404142	0.817035	0.949039	RhizvsLn
LotjaGi6g1v0313000	lja-miR11165-3p	LotjaGi6g1v0313000	4.5	-1	1	24	CAUAAAAGGAAACCUCAAUGUAGC	::.:.:::: ::::.::::: :	UCUGCGUUGAAGUUUUCUUUUUUU	Cleavage		1	LotjaGi6g1v0313000	0.0188044	0.91444	0.970801	RhizvsAM
LotjaGi6g1v0313000	lja-miR11165-3p	LotjaGi6g1v0313000	4.5	-1	1	24	CAUAAAAGGAAACCUCAAUGUAGC	::.:.:::: ::::.::::: :	UCUGCGUUGAAGUUUUCUUUUUUU	Cleavage		1	LotjaGi6g1v0313000	0.180649	0.426479	0.637737	LnvsHn
LotjaGi6g1v0313000	lja-miR11165-3p	LotjaGi6g1v0313000	4.5	-1	1	24	CAUAAAAGGAAACCUCAAUGUAGC	::.:.:::: ::::.::::: :	UCUGCGUUGAAGUUUUCUUUUUUU	Cleavage		1	LotjaGi6g1v0313000	0.202258	0.374316	0.57922	AMvsHn
LotjaGi6g1v0313000	lja-miR11165-3p	LotjaGi6g1v0313000	4.5	-1	1	24	CAUAAAAGGAAACCUCAAUGUAGC	::.:.:::: ::::.::::: :	UCUGCGUUGAAGUUUUCUUUUUUU	Cleavage		1	LotjaGi6g1v0313000	0.221063	0.331428	0.599257	RhizvsHn
LotjaGi6g1v0313000	lja-miR11165-3p	LotjaGi6g1v0313000	4.5	-1	1	24	CAUAAAAGGAAACCUCAAUGUAGC	::.:.:::: ::::.::::: :	UCUGCGUUGAAGUUUUCUUUUUUU	Cleavage		1	LotjaGi6g1v0313000	0.0216099	0.901738	0.999186	AMvsLn
LotjaGi6g1v0313100	lja-miR11111-3p	LotjaGi6g1v0313100	4	-1	1	20	UGAGAUGAUGAAACUGACAC	:.::::::: :::::::	UGUUUAGUUUCACCAUCUCA	Cleavage		1	LotjaGi6g1v0313100	1.6096	0.289167	0.557708	RhizvsHn
LotjaGi6g1v0313100	lja-miR11111-3p	LotjaGi6g1v0313100	4	-1	1	20	UGAGAUGAUGAAACUGACAC	:.::::::: :::::::	UGUUUAGUUUCACCAUCUCA	Cleavage		1	LotjaGi6g1v0313100	4.02204	0.0918069	0.236133	AMvsHn
LotjaGi6g1v0313100	lja-miR11111-3p	LotjaGi6g1v0313100	4	-1	1	20	UGAGAUGAUGAAACUGACAC	:.::::::: :::::::	UGUUUAGUUUCACCAUCUCA	Cleavage		1	LotjaGi6g1v0313100	1.22811	0.517729	0.968116	AMvsLn
LotjaGi6g1v0313100	lja-miR11111-3p	LotjaGi6g1v0313100	4	-1	1	20	UGAGAUGAUGAAACUGACAC	:.::::::: :::::::	UGUUUAGUUUCACCAUCUCA	Cleavage		1	LotjaGi6g1v0313100	2.79393	0.15724	0.347447	LnvsHn
LotjaGi6g1v0313100	lja-miR11111-3p	LotjaGi6g1v0313100	4	-1	1	20	UGAGAUGAUGAAACUGACAC	:.::::::: :::::::	UGUUUAGUUUCACCAUCUCA	Cleavage		1	LotjaGi6g1v0313100	-1.18434	0.490355	0.797255	RhizvsLn
LotjaGi6g1v0313100	lja-miR11111-3p	LotjaGi6g1v0313100	4	-1	1	20	UGAGAUGAUGAAACUGACAC	:.::::::: :::::::	UGUUUAGUUUCACCAUCUCA	Cleavage		1	LotjaGi6g1v0313100	-2.41244	0.211884	0.51726	RhizvsAM
LotjaGi6g1v0313100	lja-miR11112-3p	LotjaGi6g1v0313100	4	-1	1	20	UGAGAUGAUGAAACUGACAC	:.::::::: :::::::	UGUUUAGUUUCACCAUCUCA	Cleavage		1	LotjaGi6g1v0313100	1.6096	0.289167	0.557708	RhizvsHn
LotjaGi6g1v0313100	lja-miR11112-3p	LotjaGi6g1v0313100	4	-1	1	20	UGAGAUGAUGAAACUGACAC	:.::::::: :::::::	UGUUUAGUUUCACCAUCUCA	Cleavage		1	LotjaGi6g1v0313100	4.02204	0.0918069	0.236133	AMvsHn
LotjaGi6g1v0313100	lja-miR11112-3p	LotjaGi6g1v0313100	4	-1	1	20	UGAGAUGAUGAAACUGACAC	:.::::::: :::::::	UGUUUAGUUUCACCAUCUCA	Cleavage		1	LotjaGi6g1v0313100	1.22811	0.517729	0.968116	AMvsLn
LotjaGi6g1v0313100	lja-miR11112-3p	LotjaGi6g1v0313100	4	-1	1	20	UGAGAUGAUGAAACUGACAC	:.::::::: :::::::	UGUUUAGUUUCACCAUCUCA	Cleavage		1	LotjaGi6g1v0313100	2.79393	0.15724	0.347447	LnvsHn
LotjaGi6g1v0313100	lja-miR11112-3p	LotjaGi6g1v0313100	4	-1	1	20	UGAGAUGAUGAAACUGACAC	:.::::::: :::::::	UGUUUAGUUUCACCAUCUCA	Cleavage		1	LotjaGi6g1v0313100	-1.18434	0.490355	0.797255	RhizvsLn
LotjaGi6g1v0313100	lja-miR11112-3p	LotjaGi6g1v0313100	4	-1	1	20	UGAGAUGAUGAAACUGACAC	:.::::::: :::::::	UGUUUAGUUUCACCAUCUCA	Cleavage		1	LotjaGi6g1v0313100	-2.41244	0.211884	0.51726	RhizvsAM
LotjaGi6g1v0313200	lja-miR11097i-3p	LotjaGi6g1v0313200	0	-1	1	20	UAAUGGAUAUGCACUGACAG	::::::::::::::::::::	CUGUCAGUGCAUAUCCAUUA	Cleavage		1	LotjaGi6g1v0313200	-0.78677	0.0206671	0.113022	RhizvsHn
LotjaGi6g1v0313200	lja-miR11097i-3p	LotjaGi6g1v0313200	0	-1	1	20	UAAUGGAUAUGCACUGACAG	::::::::::::::::::::	CUGUCAGUGCAUAUCCAUUA	Cleavage		1	LotjaGi6g1v0313200	-0.237958	0.441478	0.729631	RhizvsAM
LotjaGi6g1v0313200	lja-miR11097i-3p	LotjaGi6g1v0313200	0	-1	1	20	UAAUGGAUAUGCACUGACAG	::::::::::::::::::::	CUGUCAGUGCAUAUCCAUUA	Cleavage		1	LotjaGi6g1v0313200	-0.176332	0.53652	0.823585	RhizvsLn
LotjaGi6g1v0313200	lja-miR11097i-3p	LotjaGi6g1v0313200	0	-1	1	20	UAAUGGAUAUGCACUGACAG	::::::::::::::::::::	CUGUCAGUGCAUAUCCAUUA	Cleavage		1	LotjaGi6g1v0313200	-0.548813	0.129536	0.295116	AMvsHn
LotjaGi6g1v0313200	lja-miR11097i-3p	LotjaGi6g1v0313200	0	-1	1	20	UAAUGGAUAUGCACUGACAG	::::::::::::::::::::	CUGUCAGUGCAUAUCCAUUA	Cleavage		1	LotjaGi6g1v0313200	0.0616259	0.841704	0.992625	AMvsLn
LotjaGi6g1v0313200	lja-miR11097i-3p	LotjaGi6g1v0313200	0	-1	1	20	UAAUGGAUAUGCACUGACAG	::::::::::::::::::::	CUGUCAGUGCAUAUCCAUUA	Cleavage		1	LotjaGi6g1v0313200	-0.610439	0.0741039	0.211694	LnvsHn
LotjaGi6g1v0313200	lja-miR11097e-5p	LotjaGi6g1v0313200	3	-1	1	19	UGAGUAAUGGAUAUGCACU	::::::::::::::: ::	AGUGCAUAUCCAUUAAACA	Cleavage		1	LotjaGi6g1v0313200	-0.78677	0.0206671	0.113022	RhizvsHn
LotjaGi6g1v0313200	lja-miR11097e-5p	LotjaGi6g1v0313200	3	-1	1	19	UGAGUAAUGGAUAUGCACU	::::::::::::::: ::	AGUGCAUAUCCAUUAAACA	Cleavage		1	LotjaGi6g1v0313200	-0.237958	0.441478	0.729631	RhizvsAM
LotjaGi6g1v0313200	lja-miR11097e-5p	LotjaGi6g1v0313200	3	-1	1	19	UGAGUAAUGGAUAUGCACU	::::::::::::::: ::	AGUGCAUAUCCAUUAAACA	Cleavage		1	LotjaGi6g1v0313200	-0.176332	0.53652	0.823585	RhizvsLn
LotjaGi6g1v0313200	lja-miR11097e-5p	LotjaGi6g1v0313200	3	-1	1	19	UGAGUAAUGGAUAUGCACU	::::::::::::::: ::	AGUGCAUAUCCAUUAAACA	Cleavage		1	LotjaGi6g1v0313200	-0.548813	0.129536	0.295116	AMvsHn
LotjaGi6g1v0313200	lja-miR11097e-5p	LotjaGi6g1v0313200	3	-1	1	19	UGAGUAAUGGAUAUGCACU	::::::::::::::: ::	AGUGCAUAUCCAUUAAACA	Cleavage		1	LotjaGi6g1v0313200	0.0616259	0.841704	0.992625	AMvsLn
LotjaGi6g1v0313200	lja-miR11097e-5p	LotjaGi6g1v0313200	3	-1	1	19	UGAGUAAUGGAUAUGCACU	::::::::::::::: ::	AGUGCAUAUCCAUUAAACA	Cleavage		1	LotjaGi6g1v0313200	-0.610439	0.0741039	0.211694	LnvsHn
LotjaGi6g1v0313200	lja-miR11097g-5p	LotjaGi6g1v0313200	0	-1	1	20	UAAUGGAUAUGCACUGACAG	::::::::::::::::::::	CUGUCAGUGCAUAUCCAUUA	Cleavage		1	LotjaGi6g1v0313200	-0.78677	0.0206671	0.113022	RhizvsHn
LotjaGi6g1v0313200	lja-miR11097g-5p	LotjaGi6g1v0313200	0	-1	1	20	UAAUGGAUAUGCACUGACAG	::::::::::::::::::::	CUGUCAGUGCAUAUCCAUUA	Cleavage		1	LotjaGi6g1v0313200	-0.237958	0.441478	0.729631	RhizvsAM
LotjaGi6g1v0313200	lja-miR11097g-5p	LotjaGi6g1v0313200	0	-1	1	20	UAAUGGAUAUGCACUGACAG	::::::::::::::::::::	CUGUCAGUGCAUAUCCAUUA	Cleavage		1	LotjaGi6g1v0313200	-0.176332	0.53652	0.823585	RhizvsLn
LotjaGi6g1v0313200	lja-miR11097g-5p	LotjaGi6g1v0313200	0	-1	1	20	UAAUGGAUAUGCACUGACAG	::::::::::::::::::::	CUGUCAGUGCAUAUCCAUUA	Cleavage		1	LotjaGi6g1v0313200	-0.548813	0.129536	0.295116	AMvsHn
LotjaGi6g1v0313200	lja-miR11097g-5p	LotjaGi6g1v0313200	0	-1	1	20	UAAUGGAUAUGCACUGACAG	::::::::::::::::::::	CUGUCAGUGCAUAUCCAUUA	Cleavage		1	LotjaGi6g1v0313200	0.0616259	0.841704	0.992625	AMvsLn
LotjaGi6g1v0313200	lja-miR11097g-5p	LotjaGi6g1v0313200	0	-1	1	20	UAAUGGAUAUGCACUGACAG	::::::::::::::::::::	CUGUCAGUGCAUAUCCAUUA	Cleavage		1	LotjaGi6g1v0313200	-0.610439	0.0741039	0.211694	LnvsHn
LotjaGi6g1v0313200	lja-miR11097h-5p	LotjaGi6g1v0313200	0	-1	1	20	UAAUGGAUAUGCACUGACAG	::::::::::::::::::::	CUGUCAGUGCAUAUCCAUUA	Cleavage		1	LotjaGi6g1v0313200	-0.78677	0.0206671	0.113022	RhizvsHn
LotjaGi6g1v0313200	lja-miR11097h-5p	LotjaGi6g1v0313200	0	-1	1	20	UAAUGGAUAUGCACUGACAG	::::::::::::::::::::	CUGUCAGUGCAUAUCCAUUA	Cleavage		1	LotjaGi6g1v0313200	-0.237958	0.441478	0.729631	RhizvsAM
LotjaGi6g1v0313200	lja-miR11097h-5p	LotjaGi6g1v0313200	0	-1	1	20	UAAUGGAUAUGCACUGACAG	::::::::::::::::::::	CUGUCAGUGCAUAUCCAUUA	Cleavage		1	LotjaGi6g1v0313200	-0.176332	0.53652	0.823585	RhizvsLn
LotjaGi6g1v0313200	lja-miR11097h-5p	LotjaGi6g1v0313200	0	-1	1	20	UAAUGGAUAUGCACUGACAG	::::::::::::::::::::	CUGUCAGUGCAUAUCCAUUA	Cleavage		1	LotjaGi6g1v0313200	-0.548813	0.129536	0.295116	AMvsHn
LotjaGi6g1v0313200	lja-miR11097h-5p	LotjaGi6g1v0313200	0	-1	1	20	UAAUGGAUAUGCACUGACAG	::::::::::::::::::::	CUGUCAGUGCAUAUCCAUUA	Cleavage		1	LotjaGi6g1v0313200	0.0616259	0.841704	0.992625	AMvsLn
LotjaGi6g1v0313200	lja-miR11097h-5p	LotjaGi6g1v0313200	0	-1	1	20	UAAUGGAUAUGCACUGACAG	::::::::::::::::::::	CUGUCAGUGCAUAUCCAUUA	Cleavage		1	LotjaGi6g1v0313200	-0.610439	0.0741039	0.211694	LnvsHn
LotjaGi6g1v0313300	lja-miR11165-3p	LotjaGi6g1v0313300	4	-1	1	24	CAUAAAAGGAAACCUCAAUGUAGC	.:.: ::: :::::..::::::	UUUGCUUUGUGGUUUUUUUUUAUU	Cleavage		1	LotjaGi6g1v0313300	0.0396085	0.949523	0.982129	RhizvsAM
LotjaGi6g1v0313300	lja-miR11165-3p	LotjaGi6g1v0313300	4	-1	1	24	CAUAAAAGGAAACCUCAAUGUAGC	.:.: ::: :::::..::::::	UUUGCUUUGUGGUUUUUUUUUAUU	Cleavage		1	LotjaGi6g1v0313300	-0.780761	0.257868	0.523655	RhizvsHn
LotjaGi6g1v0313300	lja-miR11165-3p	LotjaGi6g1v0313300	4	-1	1	24	CAUAAAAGGAAACCUCAAUGUAGC	.:.: ::: :::::..::::::	UUUGCUUUGUGGUUUUUUUUUAUU	Cleavage		1	LotjaGi6g1v0313300	-0.770887	0.208197	0.965567	AMvsLn
LotjaGi6g1v0313300	lja-miR11165-3p	LotjaGi6g1v0313300	4	-1	1	24	CAUAAAAGGAAACCUCAAUGUAGC	.:.: ::: :::::..::::::	UUUGCUUUGUGGUUUUUUUUUAUU	Cleavage		1	LotjaGi6g1v0313300	-0.82037	0.258873	0.45995	AMvsHn
LotjaGi6g1v0313300	lja-miR11165-3p	LotjaGi6g1v0313300	4	-1	1	24	CAUAAAAGGAAACCUCAAUGUAGC	.:.: ::: :::::..::::::	UUUGCUUUGUGGUUUUUUUUUAUU	Cleavage		1	LotjaGi6g1v0313300	-0.731278	0.199963	0.525413	RhizvsLn
LotjaGi6g1v0313300	lja-miR11165-3p	LotjaGi6g1v0313300	4	-1	1	24	CAUAAAAGGAAACCUCAAUGUAGC	.:.: ::: :::::..::::::	UUUGCUUUGUGGUUUUUUUUUAUU	Cleavage		1	LotjaGi6g1v0313300	-0.0494831	0.943479	0.977839	LnvsHn
LotjaGi6g1v0313300	lja-miR167c	MSTRG	3.5	-1	1	20	UGAAGCUGCCAGCAUGAUCU	:::::: :::::::::::	AGAUCAGGCUGGCAGCUUGU	Cleavage		1	LotjaGi6g1v0313300	0.0396085	0.949523	0.982129	RhizvsAM
LotjaGi6g1v0313300	lja-miR167c	MSTRG	3.5	-1	1	20	UGAAGCUGCCAGCAUGAUCU	:::::: :::::::::::	AGAUCAGGCUGGCAGCUUGU	Cleavage		1	LotjaGi6g1v0313300	-0.780761	0.257868	0.523655	RhizvsHn
LotjaGi6g1v0313300	lja-miR167c	MSTRG	3.5	-1	1	20	UGAAGCUGCCAGCAUGAUCU	:::::: :::::::::::	AGAUCAGGCUGGCAGCUUGU	Cleavage		1	LotjaGi6g1v0313300	-0.770887	0.208197	0.965567	AMvsLn
LotjaGi6g1v0313300	lja-miR167c	MSTRG	3.5	-1	1	20	UGAAGCUGCCAGCAUGAUCU	:::::: :::::::::::	AGAUCAGGCUGGCAGCUUGU	Cleavage		1	LotjaGi6g1v0313300	-0.82037	0.258873	0.45995	AMvsHn
LotjaGi6g1v0313300	lja-miR167c	MSTRG	3.5	-1	1	20	UGAAGCUGCCAGCAUGAUCU	:::::: :::::::::::	AGAUCAGGCUGGCAGCUUGU	Cleavage		1	LotjaGi6g1v0313300	-0.731278	0.199963	0.525413	RhizvsLn
LotjaGi6g1v0313300	lja-miR167c	MSTRG	3.5	-1	1	20	UGAAGCUGCCAGCAUGAUCU	:::::: :::::::::::	AGAUCAGGCUGGCAGCUUGU	Cleavage		1	LotjaGi6g1v0313300	-0.0494831	0.943479	0.977839	LnvsHn
LotjaGi6g1v0313300	lja-miR167	MSTRG	3.5	-1	1	21	UGAAGCUGCCAGCAUGAUCUG	:::::: :::::::::::	GAGAUCAGGCUGGCAGCUUGU	Cleavage		1	LotjaGi6g1v0313300	0.0396085	0.949523	0.982129	RhizvsAM
LotjaGi6g1v0313300	lja-miR167	MSTRG	3.5	-1	1	21	UGAAGCUGCCAGCAUGAUCUG	:::::: :::::::::::	GAGAUCAGGCUGGCAGCUUGU	Cleavage		1	LotjaGi6g1v0313300	-0.780761	0.257868	0.523655	RhizvsHn
LotjaGi6g1v0313300	lja-miR167	MSTRG	3.5	-1	1	21	UGAAGCUGCCAGCAUGAUCUG	:::::: :::::::::::	GAGAUCAGGCUGGCAGCUUGU	Cleavage		1	LotjaGi6g1v0313300	-0.770887	0.208197	0.965567	AMvsLn
LotjaGi6g1v0313300	lja-miR167	MSTRG	3.5	-1	1	21	UGAAGCUGCCAGCAUGAUCUG	:::::: :::::::::::	GAGAUCAGGCUGGCAGCUUGU	Cleavage		1	LotjaGi6g1v0313300	-0.82037	0.258873	0.45995	AMvsHn
LotjaGi6g1v0313300	lja-miR167	MSTRG	3.5	-1	1	21	UGAAGCUGCCAGCAUGAUCUG	:::::: :::::::::::	GAGAUCAGGCUGGCAGCUUGU	Cleavage		1	LotjaGi6g1v0313300	-0.731278	0.199963	0.525413	RhizvsLn
LotjaGi6g1v0313300	lja-miR167	MSTRG	3.5	-1	1	21	UGAAGCUGCCAGCAUGAUCUG	:::::: :::::::::::	GAGAUCAGGCUGGCAGCUUGU	Cleavage		1	LotjaGi6g1v0313300	-0.0494831	0.943479	0.977839	LnvsHn
LotjaGi6g1v0313300	lja-miR11134-5p	LotjaGi6g1v0313300	4	-1	1	19	UACUCUGAUGGUCAGAGAA	::. ::: .:::::::::.	UUUCCUGCUCAUCAGAGUG	Cleavage		1	LotjaGi6g1v0313300	0.0396085	0.949523	0.982129	RhizvsAM
LotjaGi6g1v0313300	lja-miR11134-5p	LotjaGi6g1v0313300	4	-1	1	19	UACUCUGAUGGUCAGAGAA	::. ::: .:::::::::.	UUUCCUGCUCAUCAGAGUG	Cleavage		1	LotjaGi6g1v0313300	-0.780761	0.257868	0.523655	RhizvsHn
LotjaGi6g1v0313300	lja-miR11134-5p	LotjaGi6g1v0313300	4	-1	1	19	UACUCUGAUGGUCAGAGAA	::. ::: .:::::::::.	UUUCCUGCUCAUCAGAGUG	Cleavage		1	LotjaGi6g1v0313300	-0.770887	0.208197	0.965567	AMvsLn
LotjaGi6g1v0313300	lja-miR11134-5p	LotjaGi6g1v0313300	4	-1	1	19	UACUCUGAUGGUCAGAGAA	::. ::: .:::::::::.	UUUCCUGCUCAUCAGAGUG	Cleavage		1	LotjaGi6g1v0313300	-0.82037	0.258873	0.45995	AMvsHn
LotjaGi6g1v0313300	lja-miR11134-5p	LotjaGi6g1v0313300	4	-1	1	19	UACUCUGAUGGUCAGAGAA	::. ::: .:::::::::.	UUUCCUGCUCAUCAGAGUG	Cleavage		1	LotjaGi6g1v0313300	-0.731278	0.199963	0.525413	RhizvsLn
LotjaGi6g1v0313300	lja-miR11134-5p	LotjaGi6g1v0313300	4	-1	1	19	UACUCUGAUGGUCAGAGAA	::. ::: .:::::::::.	UUUCCUGCUCAUCAGAGUG	Cleavage		1	LotjaGi6g1v0313300	-0.0494831	0.943479	0.977839	LnvsHn
LotjaGi6g1v0313300	lja-miR167a	LotjaGi6g1v0313300	3.5	-1	1	20	UGAAGCUGCCAGCAUGAUCU	:::::: :::::::::::	AGAUCAGGCUGGCAGCUUGU	Cleavage		1	LotjaGi6g1v0313300	0.0396085	0.949523	0.982129	RhizvsAM
LotjaGi6g1v0313300	lja-miR167a	LotjaGi6g1v0313300	3.5	-1	1	20	UGAAGCUGCCAGCAUGAUCU	:::::: :::::::::::	AGAUCAGGCUGGCAGCUUGU	Cleavage		1	LotjaGi6g1v0313300	-0.780761	0.257868	0.523655	RhizvsHn
LotjaGi6g1v0313300	lja-miR167a	LotjaGi6g1v0313300	3.5	-1	1	20	UGAAGCUGCCAGCAUGAUCU	:::::: :::::::::::	AGAUCAGGCUGGCAGCUUGU	Cleavage		1	LotjaGi6g1v0313300	-0.770887	0.208197	0.965567	AMvsLn
LotjaGi6g1v0313300	lja-miR167a	LotjaGi6g1v0313300	3.5	-1	1	20	UGAAGCUGCCAGCAUGAUCU	:::::: :::::::::::	AGAUCAGGCUGGCAGCUUGU	Cleavage		1	LotjaGi6g1v0313300	-0.82037	0.258873	0.45995	AMvsHn
LotjaGi6g1v0313300	lja-miR167a	LotjaGi6g1v0313300	3.5	-1	1	20	UGAAGCUGCCAGCAUGAUCU	:::::: :::::::::::	AGAUCAGGCUGGCAGCUUGU	Cleavage		1	LotjaGi6g1v0313300	-0.731278	0.199963	0.525413	RhizvsLn
LotjaGi6g1v0313300	lja-miR167a	LotjaGi6g1v0313300	3.5	-1	1	20	UGAAGCUGCCAGCAUGAUCU	:::::: :::::::::::	AGAUCAGGCUGGCAGCUUGU	Cleavage		1	LotjaGi6g1v0313300	-0.0494831	0.943479	0.977839	LnvsHn
LotjaGi6g1v0313300	lja-miR167	LotjaGi6g1v0313300	3.5	-1	1	21	UGAAGCUGCCAGCAUGAUCUG	:::::: :::::::::::	GAGAUCAGGCUGGCAGCUUGU	Cleavage		1	LotjaGi6g1v0313300	0.0396085	0.949523	0.982129	RhizvsAM
LotjaGi6g1v0313300	lja-miR167	LotjaGi6g1v0313300	3.5	-1	1	21	UGAAGCUGCCAGCAUGAUCUG	:::::: :::::::::::	GAGAUCAGGCUGGCAGCUUGU	Cleavage		1	LotjaGi6g1v0313300	-0.780761	0.257868	0.523655	RhizvsHn
LotjaGi6g1v0313300	lja-miR167	LotjaGi6g1v0313300	3.5	-1	1	21	UGAAGCUGCCAGCAUGAUCUG	:::::: :::::::::::	GAGAUCAGGCUGGCAGCUUGU	Cleavage		1	LotjaGi6g1v0313300	-0.770887	0.208197	0.965567	AMvsLn
LotjaGi6g1v0313300	lja-miR167	LotjaGi6g1v0313300	3.5	-1	1	21	UGAAGCUGCCAGCAUGAUCUG	:::::: :::::::::::	GAGAUCAGGCUGGCAGCUUGU	Cleavage		1	LotjaGi6g1v0313300	-0.82037	0.258873	0.45995	AMvsHn
LotjaGi6g1v0313300	lja-miR167	LotjaGi6g1v0313300	3.5	-1	1	21	UGAAGCUGCCAGCAUGAUCUG	:::::: :::::::::::	GAGAUCAGGCUGGCAGCUUGU	Cleavage		1	LotjaGi6g1v0313300	-0.731278	0.199963	0.525413	RhizvsLn
LotjaGi6g1v0313300	lja-miR167	LotjaGi6g1v0313300	3.5	-1	1	21	UGAAGCUGCCAGCAUGAUCUG	:::::: :::::::::::	GAGAUCAGGCUGGCAGCUUGU	Cleavage		1	LotjaGi6g1v0313300	-0.0494831	0.943479	0.977839	LnvsHn
LotjaGi6g1v0313300	lja-miR167a	MSTRG	3.5	-1	1	20	UGAAGCUGCCAGCAUGAUCU	:::::: :::::::::::	AGAUCAGGCUGGCAGCUUGU	Cleavage		1	LotjaGi6g1v0313300	0.0396085	0.949523	0.982129	RhizvsAM
LotjaGi6g1v0313300	lja-miR167a	MSTRG	3.5	-1	1	20	UGAAGCUGCCAGCAUGAUCU	:::::: :::::::::::	AGAUCAGGCUGGCAGCUUGU	Cleavage		1	LotjaGi6g1v0313300	-0.780761	0.257868	0.523655	RhizvsHn
LotjaGi6g1v0313300	lja-miR167a	MSTRG	3.5	-1	1	20	UGAAGCUGCCAGCAUGAUCU	:::::: :::::::::::	AGAUCAGGCUGGCAGCUUGU	Cleavage		1	LotjaGi6g1v0313300	-0.770887	0.208197	0.965567	AMvsLn
LotjaGi6g1v0313300	lja-miR167a	MSTRG	3.5	-1	1	20	UGAAGCUGCCAGCAUGAUCU	:::::: :::::::::::	AGAUCAGGCUGGCAGCUUGU	Cleavage		1	LotjaGi6g1v0313300	-0.82037	0.258873	0.45995	AMvsHn
LotjaGi6g1v0313300	lja-miR167a	MSTRG	3.5	-1	1	20	UGAAGCUGCCAGCAUGAUCU	:::::: :::::::::::	AGAUCAGGCUGGCAGCUUGU	Cleavage		1	LotjaGi6g1v0313300	-0.731278	0.199963	0.525413	RhizvsLn
LotjaGi6g1v0313300	lja-miR167a	MSTRG	3.5	-1	1	20	UGAAGCUGCCAGCAUGAUCU	:::::: :::::::::::	AGAUCAGGCUGGCAGCUUGU	Cleavage		1	LotjaGi6g1v0313300	-0.0494831	0.943479	0.977839	LnvsHn
LotjaGi6g1v0313300	lja-miR167c	LotjaGi6g1v0313300	3.5	-1	1	20	UGAAGCUGCCAGCAUGAUCU	:::::: :::::::::::	AGAUCAGGCUGGCAGCUUGU	Cleavage		1	LotjaGi6g1v0313300	0.0396085	0.949523	0.982129	RhizvsAM
LotjaGi6g1v0313300	lja-miR167c	LotjaGi6g1v0313300	3.5	-1	1	20	UGAAGCUGCCAGCAUGAUCU	:::::: :::::::::::	AGAUCAGGCUGGCAGCUUGU	Cleavage		1	LotjaGi6g1v0313300	-0.780761	0.257868	0.523655	RhizvsHn
LotjaGi6g1v0313300	lja-miR167c	LotjaGi6g1v0313300	3.5	-1	1	20	UGAAGCUGCCAGCAUGAUCU	:::::: :::::::::::	AGAUCAGGCUGGCAGCUUGU	Cleavage		1	LotjaGi6g1v0313300	-0.770887	0.208197	0.965567	AMvsLn
LotjaGi6g1v0313300	lja-miR167c	LotjaGi6g1v0313300	3.5	-1	1	20	UGAAGCUGCCAGCAUGAUCU	:::::: :::::::::::	AGAUCAGGCUGGCAGCUUGU	Cleavage		1	LotjaGi6g1v0313300	-0.82037	0.258873	0.45995	AMvsHn
LotjaGi6g1v0313300	lja-miR167c	LotjaGi6g1v0313300	3.5	-1	1	20	UGAAGCUGCCAGCAUGAUCU	:::::: :::::::::::	AGAUCAGGCUGGCAGCUUGU	Cleavage		1	LotjaGi6g1v0313300	-0.731278	0.199963	0.525413	RhizvsLn
LotjaGi6g1v0313300	lja-miR167c	LotjaGi6g1v0313300	3.5	-1	1	20	UGAAGCUGCCAGCAUGAUCU	:::::: :::::::::::	AGAUCAGGCUGGCAGCUUGU	Cleavage		1	LotjaGi6g1v0313300	-0.0494831	0.943479	0.977839	LnvsHn
LotjaGi6g1v0313300	lja-miR167b	LotjaGi6g1v0313300	3.5	-1	1	20	UGAAGCUGCCAGCAUGAUCU	:::::: :::::::::::	AGAUCAGGCUGGCAGCUUGU	Cleavage		1	LotjaGi6g1v0313300	0.0396085	0.949523	0.982129	RhizvsAM
LotjaGi6g1v0313300	lja-miR167b	LotjaGi6g1v0313300	3.5	-1	1	20	UGAAGCUGCCAGCAUGAUCU	:::::: :::::::::::	AGAUCAGGCUGGCAGCUUGU	Cleavage		1	LotjaGi6g1v0313300	-0.780761	0.257868	0.523655	RhizvsHn
LotjaGi6g1v0313300	lja-miR167b	LotjaGi6g1v0313300	3.5	-1	1	20	UGAAGCUGCCAGCAUGAUCU	:::::: :::::::::::	AGAUCAGGCUGGCAGCUUGU	Cleavage		1	LotjaGi6g1v0313300	-0.770887	0.208197	0.965567	AMvsLn
LotjaGi6g1v0313300	lja-miR167b	LotjaGi6g1v0313300	3.5	-1	1	20	UGAAGCUGCCAGCAUGAUCU	:::::: :::::::::::	AGAUCAGGCUGGCAGCUUGU	Cleavage		1	LotjaGi6g1v0313300	-0.82037	0.258873	0.45995	AMvsHn
LotjaGi6g1v0313300	lja-miR167b	LotjaGi6g1v0313300	3.5	-1	1	20	UGAAGCUGCCAGCAUGAUCU	:::::: :::::::::::	AGAUCAGGCUGGCAGCUUGU	Cleavage		1	LotjaGi6g1v0313300	-0.731278	0.199963	0.525413	RhizvsLn
LotjaGi6g1v0313300	lja-miR167b	LotjaGi6g1v0313300	3.5	-1	1	20	UGAAGCUGCCAGCAUGAUCU	:::::: :::::::::::	AGAUCAGGCUGGCAGCUUGU	Cleavage		1	LotjaGi6g1v0313300	-0.0494831	0.943479	0.977839	LnvsHn
LotjaGi6g1v0313300	lja-miR167b	MSTRG	3.5	-1	1	20	UGAAGCUGCCAGCAUGAUCU	:::::: :::::::::::	AGAUCAGGCUGGCAGCUUGU	Cleavage		1	LotjaGi6g1v0313300	0.0396085	0.949523	0.982129	RhizvsAM
LotjaGi6g1v0313300	lja-miR167b	MSTRG	3.5	-1	1	20	UGAAGCUGCCAGCAUGAUCU	:::::: :::::::::::	AGAUCAGGCUGGCAGCUUGU	Cleavage		1	LotjaGi6g1v0313300	-0.780761	0.257868	0.523655	RhizvsHn
LotjaGi6g1v0313300	lja-miR167b	MSTRG	3.5	-1	1	20	UGAAGCUGCCAGCAUGAUCU	:::::: :::::::::::	AGAUCAGGCUGGCAGCUUGU	Cleavage		1	LotjaGi6g1v0313300	-0.770887	0.208197	0.965567	AMvsLn
LotjaGi6g1v0313300	lja-miR167b	MSTRG	3.5	-1	1	20	UGAAGCUGCCAGCAUGAUCU	:::::: :::::::::::	AGAUCAGGCUGGCAGCUUGU	Cleavage		1	LotjaGi6g1v0313300	-0.82037	0.258873	0.45995	AMvsHn
LotjaGi6g1v0313300	lja-miR167b	MSTRG	3.5	-1	1	20	UGAAGCUGCCAGCAUGAUCU	:::::: :::::::::::	AGAUCAGGCUGGCAGCUUGU	Cleavage		1	LotjaGi6g1v0313300	-0.731278	0.199963	0.525413	RhizvsLn
LotjaGi6g1v0313300	lja-miR167b	MSTRG	3.5	-1	1	20	UGAAGCUGCCAGCAUGAUCU	:::::: :::::::::::	AGAUCAGGCUGGCAGCUUGU	Cleavage		1	LotjaGi6g1v0313300	-0.0494831	0.943479	0.977839	LnvsHn
LotjaGi6g1v0313500	lja-miR11095-3p	MSTRG	3.5	-1	1	19	AUCAGAAUCAAUGUAGUAG	::::: :::::: :::::	CUACUUCAUUGAGUCUGAG	Cleavage		1	LotjaGi6g1v0313500	0.615253	0.333986	0.551674	LnvsHn
LotjaGi6g1v0313500	lja-miR11095-3p	MSTRG	3.5	-1	1	19	AUCAGAAUCAAUGUAGUAG	::::: :::::: :::::	CUACUUCAUUGAGUCUGAG	Cleavage		1	LotjaGi6g1v0313500	-0.059993	0.923677	0.970907	RhizvsHn
LotjaGi6g1v0313500	lja-miR11095-3p	MSTRG	3.5	-1	1	19	AUCAGAAUCAAUGUAGUAG	::::: :::::: :::::	CUACUUCAUUGAGUCUGAG	Cleavage		1	LotjaGi6g1v0313500	0.543861	0.411056	0.614124	AMvsHn
LotjaGi6g1v0313500	lja-miR11095-3p	MSTRG	3.5	-1	1	19	AUCAGAAUCAAUGUAGUAG	::::: :::::: :::::	CUACUUCAUUGAGUCUGAG	Cleavage		1	LotjaGi6g1v0313500	-0.675246	0.184041	0.503053	RhizvsLn
LotjaGi6g1v0313500	lja-miR11095-3p	MSTRG	3.5	-1	1	19	AUCAGAAUCAAUGUAGUAG	::::: :::::: :::::	CUACUUCAUUGAGUCUGAG	Cleavage		1	LotjaGi6g1v0313500	-0.0713925	0.893039	0.99876	AMvsLn
LotjaGi6g1v0313500	lja-miR11095-3p	MSTRG	3.5	-1	1	19	AUCAGAAUCAAUGUAGUAG	::::: :::::: :::::	CUACUUCAUUGAGUCUGAG	Cleavage		1	LotjaGi6g1v0313500	-0.603854	0.265831	0.579103	RhizvsAM
LotjaGi6g1v0313700_LC	lja-miR11072j-3p	LotjaGi6g1v0313700_LC	5	-1	1	21	CACACAACCACAGGGACCAAU	::: :::::::: ::::::	AUUAGUCCCUGUCUUUGUGUC	Cleavage		1	LotjaGi6g1v0313700_LC	-0.519252	0.723476	0.877792	RhizvsHn
LotjaGi6g1v0313700_LC	lja-miR11072j-3p	LotjaGi6g1v0313700_LC	5	-1	1	21	CACACAACCACAGGGACCAAU	::: :::::::: ::::::	AUUAGUCCCUGUCUUUGUGUC	Cleavage		1	LotjaGi6g1v0313700_LC	-1.89734	0.12695	0.395475	RhizvsAM
LotjaGi6g1v0313700_LC	lja-miR11072j-3p	LotjaGi6g1v0313700_LC	5	-1	1	21	CACACAACCACAGGGACCAAU	::: :::::::: ::::::	AUUAGUCCCUGUCUUUGUGUC	Cleavage		1	LotjaGi6g1v0313700_LC	0.208522	0.86259	0.994059	AMvsLn
LotjaGi6g1v0313700_LC	lja-miR11072j-3p	LotjaGi6g1v0313700_LC	5	-1	1	21	CACACAACCACAGGGACCAAU	::: :::::::: ::::::	AUUAGUCCCUGUCUUUGUGUC	Cleavage		1	LotjaGi6g1v0313700_LC	1.16957	0.458771	0.665031	LnvsHn
LotjaGi6g1v0313700_LC	lja-miR11072j-3p	LotjaGi6g1v0313700_LC	5	-1	1	21	CACACAACCACAGGGACCAAU	::: :::::::: ::::::	AUUAGUCCCUGUCUUUGUGUC	Cleavage		1	LotjaGi6g1v0313700_LC	1.37809	0.39027	0.594608	AMvsHn
LotjaGi6g1v0313700_LC	lja-miR11072j-3p	LotjaGi6g1v0313700_LC	5	-1	1	21	CACACAACCACAGGGACCAAU	::: :::::::: ::::::	AUUAGUCCCUGUCUUUGUGUC	Cleavage		1	LotjaGi6g1v0313700_LC	-1.68882	0.16738	0.478156	RhizvsLn
LotjaGi6g1v0313700_LC	lja-miR11072i-3p	LotjaGi6g1v0313700_LC	4	-1	1	20	GAGGGACCUAGAUCAGACGG	:::::::: :::: :::::	CCGUCUGAACUAGAUCCCUG	Cleavage		1	LotjaGi6g1v0313700_LC	-0.519252	0.723476	0.877792	RhizvsHn
LotjaGi6g1v0313700_LC	lja-miR11072i-3p	LotjaGi6g1v0313700_LC	4	-1	1	20	GAGGGACCUAGAUCAGACGG	:::::::: :::: :::::	CCGUCUGAACUAGAUCCCUG	Cleavage		1	LotjaGi6g1v0313700_LC	-1.89734	0.12695	0.395475	RhizvsAM
LotjaGi6g1v0313700_LC	lja-miR11072i-3p	LotjaGi6g1v0313700_LC	4	-1	1	20	GAGGGACCUAGAUCAGACGG	:::::::: :::: :::::	CCGUCUGAACUAGAUCCCUG	Cleavage		1	LotjaGi6g1v0313700_LC	0.208522	0.86259	0.994059	AMvsLn
LotjaGi6g1v0313700_LC	lja-miR11072i-3p	LotjaGi6g1v0313700_LC	4	-1	1	20	GAGGGACCUAGAUCAGACGG	:::::::: :::: :::::	CCGUCUGAACUAGAUCCCUG	Cleavage		1	LotjaGi6g1v0313700_LC	1.16957	0.458771	0.665031	LnvsHn
LotjaGi6g1v0313700_LC	lja-miR11072i-3p	LotjaGi6g1v0313700_LC	4	-1	1	20	GAGGGACCUAGAUCAGACGG	:::::::: :::: :::::	CCGUCUGAACUAGAUCCCUG	Cleavage		1	LotjaGi6g1v0313700_LC	1.37809	0.39027	0.594608	AMvsHn
LotjaGi6g1v0313700_LC	lja-miR11072i-3p	LotjaGi6g1v0313700_LC	4	-1	1	20	GAGGGACCUAGAUCAGACGG	:::::::: :::: :::::	CCGUCUGAACUAGAUCCCUG	Cleavage		1	LotjaGi6g1v0313700_LC	-1.68882	0.16738	0.478156	RhizvsLn
LotjaGi6g1v0313700_LC	lja-miR11072i-5p	LotjaGi6g1v0313700_LC	4	-1	1	22	ACUCUGGCGAGGAUCCGCUCCA	:::::: .::::::::.:::	UGGAGCCAGUCCUCGCCGGAGC	Cleavage		1	LotjaGi6g1v0313700_LC	-0.519252	0.723476	0.877792	RhizvsHn
LotjaGi6g1v0313700_LC	lja-miR11072i-5p	LotjaGi6g1v0313700_LC	4	-1	1	22	ACUCUGGCGAGGAUCCGCUCCA	:::::: .::::::::.:::	UGGAGCCAGUCCUCGCCGGAGC	Cleavage		1	LotjaGi6g1v0313700_LC	-1.89734	0.12695	0.395475	RhizvsAM
LotjaGi6g1v0313700_LC	lja-miR11072i-5p	LotjaGi6g1v0313700_LC	4	-1	1	22	ACUCUGGCGAGGAUCCGCUCCA	:::::: .::::::::.:::	UGGAGCCAGUCCUCGCCGGAGC	Cleavage		1	LotjaGi6g1v0313700_LC	0.208522	0.86259	0.994059	AMvsLn
LotjaGi6g1v0313700_LC	lja-miR11072i-5p	LotjaGi6g1v0313700_LC	4	-1	1	22	ACUCUGGCGAGGAUCCGCUCCA	:::::: .::::::::.:::	UGGAGCCAGUCCUCGCCGGAGC	Cleavage		1	LotjaGi6g1v0313700_LC	1.16957	0.458771	0.665031	LnvsHn
LotjaGi6g1v0313700_LC	lja-miR11072i-5p	LotjaGi6g1v0313700_LC	4	-1	1	22	ACUCUGGCGAGGAUCCGCUCCA	:::::: .::::::::.:::	UGGAGCCAGUCCUCGCCGGAGC	Cleavage		1	LotjaGi6g1v0313700_LC	1.37809	0.39027	0.594608	AMvsHn
LotjaGi6g1v0313700_LC	lja-miR11072i-5p	LotjaGi6g1v0313700_LC	4	-1	1	22	ACUCUGGCGAGGAUCCGCUCCA	:::::: .::::::::.:::	UGGAGCCAGUCCUCGCCGGAGC	Cleavage		1	LotjaGi6g1v0313700_LC	-1.68882	0.16738	0.478156	RhizvsLn
LotjaGi6g1v0313700_LC	lja-miR11097c-3p	LotjaGi6g1v0313700_LC	4.5	-1	1	19	AAAAAACUACACCGUCGGU	:..::.: :::::::: ::	AUUGAUGAUGUAGUUUCUU	Cleavage		1	LotjaGi6g1v0313700_LC	-0.519252	0.723476	0.877792	RhizvsHn
LotjaGi6g1v0313700_LC	lja-miR11097c-3p	LotjaGi6g1v0313700_LC	4.5	-1	1	19	AAAAAACUACACCGUCGGU	:..::.: :::::::: ::	AUUGAUGAUGUAGUUUCUU	Cleavage		1	LotjaGi6g1v0313700_LC	-1.89734	0.12695	0.395475	RhizvsAM
LotjaGi6g1v0313700_LC	lja-miR11097c-3p	LotjaGi6g1v0313700_LC	4.5	-1	1	19	AAAAAACUACACCGUCGGU	:..::.: :::::::: ::	AUUGAUGAUGUAGUUUCUU	Cleavage		1	LotjaGi6g1v0313700_LC	0.208522	0.86259	0.994059	AMvsLn
LotjaGi6g1v0313700_LC	lja-miR11097c-3p	LotjaGi6g1v0313700_LC	4.5	-1	1	19	AAAAAACUACACCGUCGGU	:..::.: :::::::: ::	AUUGAUGAUGUAGUUUCUU	Cleavage		1	LotjaGi6g1v0313700_LC	1.16957	0.458771	0.665031	LnvsHn
LotjaGi6g1v0313700_LC	lja-miR11097c-3p	LotjaGi6g1v0313700_LC	4.5	-1	1	19	AAAAAACUACACCGUCGGU	:..::.: :::::::: ::	AUUGAUGAUGUAGUUUCUU	Cleavage		1	LotjaGi6g1v0313700_LC	1.37809	0.39027	0.594608	AMvsHn
LotjaGi6g1v0313700_LC	lja-miR11097c-3p	LotjaGi6g1v0313700_LC	4.5	-1	1	19	AAAAAACUACACCGUCGGU	:..::.: :::::::: ::	AUUGAUGAUGUAGUUUCUU	Cleavage		1	LotjaGi6g1v0313700_LC	-1.68882	0.16738	0.478156	RhizvsLn
LotjaGi6g1v0313900_LC	lja-miR11156-5p	LotjaGi6g1v0313900_LC	4.5	-1	1	20	AAGAUGGGA-UGAUGAAUGAC	::.::::.::: ::::::.::	GUUAUUCGUCAGUCCCAUUUU	Cleavage		1	LotjaGi6g1v0313900_LC	-0.985831	0.0567928	0.177758	LnvsHn
LotjaGi6g1v0313900_LC	lja-miR11156-5p	LotjaGi6g1v0313900_LC	4.5	-1	1	20	AAGAUGGGA-UGAUGAAUGAC	::.::::.::: ::::::.::	GUUAUUCGUCAGUCCCAUUUU	Cleavage		1	LotjaGi6g1v0313900_LC	-0.610615	0.237412	0.501557	RhizvsHn
LotjaGi6g1v0313900_LC	lja-miR11156-5p	LotjaGi6g1v0313900_LC	4.5	-1	1	20	AAGAUGGGA-UGAUGAAUGAC	::.::::.::: ::::::.::	GUUAUUCGUCAGUCCCAUUUU	Cleavage		1	LotjaGi6g1v0313900_LC	-0.0565446	0.906299	0.999286	AMvsLn
LotjaGi6g1v0313900_LC	lja-miR11156-5p	LotjaGi6g1v0313900_LC	4.5	-1	1	20	AAGAUGGGA-UGAUGAAUGAC	::.::::.::: ::::::.::	GUUAUUCGUCAGUCCCAUUUU	Cleavage		1	LotjaGi6g1v0313900_LC	0.43176	0.358239	0.664456	RhizvsAM
LotjaGi6g1v0313900_LC	lja-miR11156-5p	LotjaGi6g1v0313900_LC	4.5	-1	1	20	AAGAUGGGA-UGAUGAAUGAC	::.::::.::: ::::::.::	GUUAUUCGUCAGUCCCAUUUU	Cleavage		1	LotjaGi6g1v0313900_LC	0.375216	0.386869	0.723679	RhizvsLn
LotjaGi6g1v0313900_LC	lja-miR11156-5p	LotjaGi6g1v0313900_LC	4.5	-1	1	20	AAGAUGGGA-UGAUGAAUGAC	::.::::.::: ::::::.::	GUUAUUCGUCAGUCCCAUUUU	Cleavage		1	LotjaGi6g1v0313900_LC	-1.04238	0.0570989	0.171438	AMvsHn
LotjaGi6g1v0313900_LC	lja-miR11156-5p	MSTRG	4.5	-1	1	20	AAGAUGGGA-UGAUGAAUGAC	::.::::.::: ::::::.::	GUUAUUCGUCAGUCCCAUUUU	Cleavage		1	LotjaGi6g1v0313900_LC	-0.985831	0.0567928	0.177758	LnvsHn
LotjaGi6g1v0313900_LC	lja-miR11156-5p	MSTRG	4.5	-1	1	20	AAGAUGGGA-UGAUGAAUGAC	::.::::.::: ::::::.::	GUUAUUCGUCAGUCCCAUUUU	Cleavage		1	LotjaGi6g1v0313900_LC	-0.610615	0.237412	0.501557	RhizvsHn
LotjaGi6g1v0313900_LC	lja-miR11156-5p	MSTRG	4.5	-1	1	20	AAGAUGGGA-UGAUGAAUGAC	::.::::.::: ::::::.::	GUUAUUCGUCAGUCCCAUUUU	Cleavage		1	LotjaGi6g1v0313900_LC	-0.0565446	0.906299	0.999286	AMvsLn
LotjaGi6g1v0313900_LC	lja-miR11156-5p	MSTRG	4.5	-1	1	20	AAGAUGGGA-UGAUGAAUGAC	::.::::.::: ::::::.::	GUUAUUCGUCAGUCCCAUUUU	Cleavage		1	LotjaGi6g1v0313900_LC	0.43176	0.358239	0.664456	RhizvsAM
LotjaGi6g1v0313900_LC	lja-miR11156-5p	MSTRG	4.5	-1	1	20	AAGAUGGGA-UGAUGAAUGAC	::.::::.::: ::::::.::	GUUAUUCGUCAGUCCCAUUUU	Cleavage		1	LotjaGi6g1v0313900_LC	0.375216	0.386869	0.723679	RhizvsLn
LotjaGi6g1v0313900_LC	lja-miR11156-5p	MSTRG	4.5	-1	1	20	AAGAUGGGA-UGAUGAAUGAC	::.::::.::: ::::::.::	GUUAUUCGUCAGUCCCAUUUU	Cleavage		1	LotjaGi6g1v0313900_LC	-1.04238	0.0570989	0.171438	AMvsHn
LotjaGi6g1v0313900_LC	lja-miR11178-3p	LotjaGi6g1v0313900_LC	4.5	-1	1	21	UGGUGGUAGUAGAA---UAAGACU	::: ::: ::::::::.:::::	AGUGUUAAAGUUCUACUAUCACCA	Cleavage		1	LotjaGi6g1v0313900_LC	-0.985831	0.0567928	0.177758	LnvsHn
LotjaGi6g1v0313900_LC	lja-miR11178-3p	LotjaGi6g1v0313900_LC	4.5	-1	1	21	UGGUGGUAGUAGAA---UAAGACU	::: ::: ::::::::.:::::	AGUGUUAAAGUUCUACUAUCACCA	Cleavage		1	LotjaGi6g1v0313900_LC	-0.610615	0.237412	0.501557	RhizvsHn
LotjaGi6g1v0313900_LC	lja-miR11178-3p	LotjaGi6g1v0313900_LC	4.5	-1	1	21	UGGUGGUAGUAGAA---UAAGACU	::: ::: ::::::::.:::::	AGUGUUAAAGUUCUACUAUCACCA	Cleavage		1	LotjaGi6g1v0313900_LC	-0.0565446	0.906299	0.999286	AMvsLn
LotjaGi6g1v0313900_LC	lja-miR11178-3p	LotjaGi6g1v0313900_LC	4.5	-1	1	21	UGGUGGUAGUAGAA---UAAGACU	::: ::: ::::::::.:::::	AGUGUUAAAGUUCUACUAUCACCA	Cleavage		1	LotjaGi6g1v0313900_LC	0.43176	0.358239	0.664456	RhizvsAM
LotjaGi6g1v0313900_LC	lja-miR11178-3p	LotjaGi6g1v0313900_LC	4.5	-1	1	21	UGGUGGUAGUAGAA---UAAGACU	::: ::: ::::::::.:::::	AGUGUUAAAGUUCUACUAUCACCA	Cleavage		1	LotjaGi6g1v0313900_LC	0.375216	0.386869	0.723679	RhizvsLn
LotjaGi6g1v0313900_LC	lja-miR11178-3p	LotjaGi6g1v0313900_LC	4.5	-1	1	21	UGGUGGUAGUAGAA---UAAGACU	::: ::: ::::::::.:::::	AGUGUUAAAGUUCUACUAUCACCA	Cleavage		1	LotjaGi6g1v0313900_LC	-1.04238	0.0570989	0.171438	AMvsHn
LotjaGi6g1v0313900_LC	lja-miR11178-3p	MSTRG	4.5	-1	1	21	UGGUGGUAGUAGAA---UAAGACU	::: ::: ::::::::.:::::	AGUGUUAAAGUUCUACUAUCACCA	Cleavage		1	LotjaGi6g1v0313900_LC	-0.985831	0.0567928	0.177758	LnvsHn
LotjaGi6g1v0313900_LC	lja-miR11178-3p	MSTRG	4.5	-1	1	21	UGGUGGUAGUAGAA---UAAGACU	::: ::: ::::::::.:::::	AGUGUUAAAGUUCUACUAUCACCA	Cleavage		1	LotjaGi6g1v0313900_LC	-0.610615	0.237412	0.501557	RhizvsHn
LotjaGi6g1v0313900_LC	lja-miR11178-3p	MSTRG	4.5	-1	1	21	UGGUGGUAGUAGAA---UAAGACU	::: ::: ::::::::.:::::	AGUGUUAAAGUUCUACUAUCACCA	Cleavage		1	LotjaGi6g1v0313900_LC	-0.0565446	0.906299	0.999286	AMvsLn
LotjaGi6g1v0313900_LC	lja-miR11178-3p	MSTRG	4.5	-1	1	21	UGGUGGUAGUAGAA---UAAGACU	::: ::: ::::::::.:::::	AGUGUUAAAGUUCUACUAUCACCA	Cleavage		1	LotjaGi6g1v0313900_LC	0.43176	0.358239	0.664456	RhizvsAM
LotjaGi6g1v0313900_LC	lja-miR11178-3p	MSTRG	4.5	-1	1	21	UGGUGGUAGUAGAA---UAAGACU	::: ::: ::::::::.:::::	AGUGUUAAAGUUCUACUAUCACCA	Cleavage		1	LotjaGi6g1v0313900_LC	0.375216	0.386869	0.723679	RhizvsLn
LotjaGi6g1v0313900_LC	lja-miR11178-3p	MSTRG	4.5	-1	1	21	UGGUGGUAGUAGAA---UAAGACU	::: ::: ::::::::.:::::	AGUGUUAAAGUUCUACUAUCACCA	Cleavage		1	LotjaGi6g1v0313900_LC	-1.04238	0.0570989	0.171438	AMvsHn
LotjaGi6g1v0314000	lja-miR11072b-5p	LotjaGi6g1v0314000	4.5	-1	1	21	CGUAAAAUCUAAGUCCUCGUG	: .:.::: ::::.::::.:	CCUGGGGAGUUAGGUUUUGCU	Cleavage		1	LotjaGi6g1v0314000	0.123175	0.37022	0.673806	RhizvsAM
LotjaGi6g1v0314000	lja-miR11072b-5p	LotjaGi6g1v0314000	4.5	-1	1	21	CGUAAAAUCUAAGUCCUCGUG	: .:.::: ::::.::::.:	CCUGGGGAGUUAGGUUUUGCU	Cleavage		1	LotjaGi6g1v0314000	0.352034	0.0409742	0.179748	RhizvsHn
LotjaGi6g1v0314000	lja-miR11072b-5p	LotjaGi6g1v0314000	4.5	-1	1	21	CGUAAAAUCUAAGUCCUCGUG	: .:.::: ::::.::::.:	CCUGGGGAGUUAGGUUUUGCU	Cleavage		1	LotjaGi6g1v0314000	-0.254418	0.0637767	0.965567	AMvsLn
LotjaGi6g1v0314000	lja-miR11072b-5p	LotjaGi6g1v0314000	4.5	-1	1	21	CGUAAAAUCUAAGUCCUCGUG	: .:.::: ::::.::::.:	CCUGGGGAGUUAGGUUUUGCU	Cleavage		1	LotjaGi6g1v0314000	-0.131243	0.322998	0.667651	RhizvsLn
LotjaGi6g1v0314000	lja-miR11072b-5p	LotjaGi6g1v0314000	4.5	-1	1	21	CGUAAAAUCUAAGUCCUCGUG	: .:.::: ::::.::::.:	CCUGGGGAGUUAGGUUUUGCU	Cleavage		1	LotjaGi6g1v0314000	0.483277	0.00524143	0.0319193	LnvsHn
LotjaGi6g1v0314000	lja-miR11072b-5p	LotjaGi6g1v0314000	4.5	-1	1	21	CGUAAAAUCUAAGUCCUCGUG	: .:.::: ::::.::::.:	CCUGGGGAGUUAGGUUUUGCU	Cleavage		1	LotjaGi6g1v0314000	0.228859	0.190277	0.378541	AMvsHn
LotjaGi6g1v0314000	lja-miR11072b-5p	MSTRG	4.5	-1	1	21	CGUAAAAUCUAAGUCCUCGUG	: .:.::: ::::.::::.:	CCUGGGGAGUUAGGUUUUGCU	Cleavage		1	LotjaGi6g1v0314000	0.123175	0.37022	0.673806	RhizvsAM
LotjaGi6g1v0314000	lja-miR11072b-5p	MSTRG	4.5	-1	1	21	CGUAAAAUCUAAGUCCUCGUG	: .:.::: ::::.::::.:	CCUGGGGAGUUAGGUUUUGCU	Cleavage		1	LotjaGi6g1v0314000	0.352034	0.0409742	0.179748	RhizvsHn
LotjaGi6g1v0314000	lja-miR11072b-5p	MSTRG	4.5	-1	1	21	CGUAAAAUCUAAGUCCUCGUG	: .:.::: ::::.::::.:	CCUGGGGAGUUAGGUUUUGCU	Cleavage		1	LotjaGi6g1v0314000	-0.254418	0.0637767	0.965567	AMvsLn
LotjaGi6g1v0314000	lja-miR11072b-5p	MSTRG	4.5	-1	1	21	CGUAAAAUCUAAGUCCUCGUG	: .:.::: ::::.::::.:	CCUGGGGAGUUAGGUUUUGCU	Cleavage		1	LotjaGi6g1v0314000	-0.131243	0.322998	0.667651	RhizvsLn
LotjaGi6g1v0314000	lja-miR11072b-5p	MSTRG	4.5	-1	1	21	CGUAAAAUCUAAGUCCUCGUG	: .:.::: ::::.::::.:	CCUGGGGAGUUAGGUUUUGCU	Cleavage		1	LotjaGi6g1v0314000	0.483277	0.00524143	0.0319193	LnvsHn
LotjaGi6g1v0314000	lja-miR11072b-5p	MSTRG	4.5	-1	1	21	CGUAAAAUCUAAGUCCUCGUG	: .:.::: ::::.::::.:	CCUGGGGAGUUAGGUUUUGCU	Cleavage		1	LotjaGi6g1v0314000	0.228859	0.190277	0.378541	AMvsHn
LotjaGi6g1v0314000	lja-miR397	LotjaGi6g1v0314000	5	-1	1	19	UAUGAGUGCAGCGUGAUGA	:::::.:.::::.:::	CCAUCAUGUUGCAUUCAAU	Cleavage		1	LotjaGi6g1v0314000	0.123175	0.37022	0.673806	RhizvsAM
LotjaGi6g1v0314000	lja-miR397	LotjaGi6g1v0314000	5	-1	1	19	UAUGAGUGCAGCGUGAUGA	:::::.:.::::.:::	CCAUCAUGUUGCAUUCAAU	Cleavage		1	LotjaGi6g1v0314000	0.352034	0.0409742	0.179748	RhizvsHn
LotjaGi6g1v0314000	lja-miR397	LotjaGi6g1v0314000	5	-1	1	19	UAUGAGUGCAGCGUGAUGA	:::::.:.::::.:::	CCAUCAUGUUGCAUUCAAU	Cleavage		1	LotjaGi6g1v0314000	-0.254418	0.0637767	0.965567	AMvsLn
LotjaGi6g1v0314000	lja-miR397	LotjaGi6g1v0314000	5	-1	1	19	UAUGAGUGCAGCGUGAUGA	:::::.:.::::.:::	CCAUCAUGUUGCAUUCAAU	Cleavage		1	LotjaGi6g1v0314000	-0.131243	0.322998	0.667651	RhizvsLn
LotjaGi6g1v0314000	lja-miR397	LotjaGi6g1v0314000	5	-1	1	19	UAUGAGUGCAGCGUGAUGA	:::::.:.::::.:::	CCAUCAUGUUGCAUUCAAU	Cleavage		1	LotjaGi6g1v0314000	0.483277	0.00524143	0.0319193	LnvsHn
LotjaGi6g1v0314000	lja-miR397	LotjaGi6g1v0314000	5	-1	1	19	UAUGAGUGCAGCGUGAUGA	:::::.:.::::.:::	CCAUCAUGUUGCAUUCAAU	Cleavage		1	LotjaGi6g1v0314000	0.228859	0.190277	0.378541	AMvsHn
LotjaGi6g1v0314200	lja-miR1507a	LotjaGi6g1v0314200	3	-1	1	20	UCUCCAUCCAUACAUCAUCU	: ::::::::: :::::.::	ACAUGAUGUAUUGAUGGGGA	Cleavage		1	LotjaGi6g1v0314200	-2.53702	0.129241	0.363951	RhizvsHn
LotjaGi6g1v0314200	lja-miR1507a	LotjaGi6g1v0314200	3	-1	1	20	UCUCCAUCCAUACAUCAUCU	: ::::::::: :::::.::	ACAUGAUGUAUUGAUGGGGA	Cleavage		1	LotjaGi6g1v0314200	-3.54068	0.05622	0.243535	RhizvsAM
LotjaGi6g1v0314200	lja-miR1507a	LotjaGi6g1v0314200	3	-1	1	20	UCUCCAUCCAUACAUCAUCU	: ::::::::: :::::.::	ACAUGAUGUAUUGAUGGGGA	Cleavage		1	LotjaGi6g1v0314200	0.876898	0.67954	0.98115	AMvsLn
LotjaGi6g1v0314200	lja-miR1507a	LotjaGi6g1v0314200	3	-1	1	20	UCUCCAUCCAUACAUCAUCU	: ::::::::: :::::.::	ACAUGAUGUAUUGAUGGGGA	Cleavage		1	LotjaGi6g1v0314200	1.00366	0.712834	0.839339	AMvsHn
LotjaGi6g1v0314200	lja-miR1507a	LotjaGi6g1v0314200	3	-1	1	20	UCUCCAUCCAUACAUCAUCU	: ::::::::: :::::.::	ACAUGAUGUAUUGAUGGGGA	Cleavage		1	LotjaGi6g1v0314200	0.126763	0.955339	0.983577	LnvsHn
LotjaGi6g1v0314200	lja-miR1507a	LotjaGi6g1v0314200	3	-1	1	20	UCUCCAUCCAUACAUCAUCU	: ::::::::: :::::.::	ACAUGAUGUAUUGAUGGGGA	Cleavage		1	LotjaGi6g1v0314200	-2.66378	0.094004	0.341828	RhizvsLn
LotjaGi6g1v0314200	lja-miR1507b	LotjaGi6g1v0314200	3	-1	1	20	UCUCCAUCCAUACAUCAUCU	: ::::::::: :::::.::	ACAUGAUGUAUUGAUGGGGA	Cleavage		1	LotjaGi6g1v0314200	-2.53702	0.129241	0.363951	RhizvsHn
LotjaGi6g1v0314200	lja-miR1507b	LotjaGi6g1v0314200	3	-1	1	20	UCUCCAUCCAUACAUCAUCU	: ::::::::: :::::.::	ACAUGAUGUAUUGAUGGGGA	Cleavage		1	LotjaGi6g1v0314200	-3.54068	0.05622	0.243535	RhizvsAM
LotjaGi6g1v0314200	lja-miR1507b	LotjaGi6g1v0314200	3	-1	1	20	UCUCCAUCCAUACAUCAUCU	: ::::::::: :::::.::	ACAUGAUGUAUUGAUGGGGA	Cleavage		1	LotjaGi6g1v0314200	0.876898	0.67954	0.98115	AMvsLn
LotjaGi6g1v0314200	lja-miR1507b	LotjaGi6g1v0314200	3	-1	1	20	UCUCCAUCCAUACAUCAUCU	: ::::::::: :::::.::	ACAUGAUGUAUUGAUGGGGA	Cleavage		1	LotjaGi6g1v0314200	1.00366	0.712834	0.839339	AMvsHn
LotjaGi6g1v0314200	lja-miR1507b	LotjaGi6g1v0314200	3	-1	1	20	UCUCCAUCCAUACAUCAUCU	: ::::::::: :::::.::	ACAUGAUGUAUUGAUGGGGA	Cleavage		1	LotjaGi6g1v0314200	0.126763	0.955339	0.983577	LnvsHn
LotjaGi6g1v0314200	lja-miR1507b	LotjaGi6g1v0314200	3	-1	1	20	UCUCCAUCCAUACAUCAUCU	: ::::::::: :::::.::	ACAUGAUGUAUUGAUGGGGA	Cleavage		1	LotjaGi6g1v0314200	-2.66378	0.094004	0.341828	RhizvsLn
LotjaGi6g1v0314200	lja-miR11130-3p	LotjaGi6g1v0314200	4	-1	1	20	UCUGGUGUCUCAUAGCCACA	:::.::::: :::::::	AAUGGUUAUGACACACCAGU	Cleavage		1	LotjaGi6g1v0314200	-2.53702	0.129241	0.363951	RhizvsHn
LotjaGi6g1v0314200	lja-miR11130-3p	LotjaGi6g1v0314200	4	-1	1	20	UCUGGUGUCUCAUAGCCACA	:::.::::: :::::::	AAUGGUUAUGACACACCAGU	Cleavage		1	LotjaGi6g1v0314200	-3.54068	0.05622	0.243535	RhizvsAM
LotjaGi6g1v0314200	lja-miR11130-3p	LotjaGi6g1v0314200	4	-1	1	20	UCUGGUGUCUCAUAGCCACA	:::.::::: :::::::	AAUGGUUAUGACACACCAGU	Cleavage		1	LotjaGi6g1v0314200	0.876898	0.67954	0.98115	AMvsLn
LotjaGi6g1v0314200	lja-miR11130-3p	LotjaGi6g1v0314200	4	-1	1	20	UCUGGUGUCUCAUAGCCACA	:::.::::: :::::::	AAUGGUUAUGACACACCAGU	Cleavage		1	LotjaGi6g1v0314200	1.00366	0.712834	0.839339	AMvsHn
LotjaGi6g1v0314200	lja-miR11130-3p	LotjaGi6g1v0314200	4	-1	1	20	UCUGGUGUCUCAUAGCCACA	:::.::::: :::::::	AAUGGUUAUGACACACCAGU	Cleavage		1	LotjaGi6g1v0314200	0.126763	0.955339	0.983577	LnvsHn
LotjaGi6g1v0314200	lja-miR11130-3p	LotjaGi6g1v0314200	4	-1	1	20	UCUGGUGUCUCAUAGCCACA	:::.::::: :::::::	AAUGGUUAUGACACACCAGU	Cleavage		1	LotjaGi6g1v0314200	-2.66378	0.094004	0.341828	RhizvsLn
LotjaGi6g1v0314200	lja-miR11108f-5p	LotjaGi6g1v0314200	4.5	-1	1	22	GUAAAUAACCCACCAUCCAAUC	:.::: ::::: : ::.:::::	GGUUGUAUGGUUGUUUGUUUAC	Translation		1	LotjaGi6g1v0314200	-2.53702	0.129241	0.363951	RhizvsHn
LotjaGi6g1v0314200	lja-miR11108f-5p	LotjaGi6g1v0314200	4.5	-1	1	22	GUAAAUAACCCACCAUCCAAUC	:.::: ::::: : ::.:::::	GGUUGUAUGGUUGUUUGUUUAC	Translation		1	LotjaGi6g1v0314200	-3.54068	0.05622	0.243535	RhizvsAM
LotjaGi6g1v0314200	lja-miR11108f-5p	LotjaGi6g1v0314200	4.5	-1	1	22	GUAAAUAACCCACCAUCCAAUC	:.::: ::::: : ::.:::::	GGUUGUAUGGUUGUUUGUUUAC	Translation		1	LotjaGi6g1v0314200	0.876898	0.67954	0.98115	AMvsLn
LotjaGi6g1v0314200	lja-miR11108f-5p	LotjaGi6g1v0314200	4.5	-1	1	22	GUAAAUAACCCACCAUCCAAUC	:.::: ::::: : ::.:::::	GGUUGUAUGGUUGUUUGUUUAC	Translation		1	LotjaGi6g1v0314200	1.00366	0.712834	0.839339	AMvsHn
LotjaGi6g1v0314200	lja-miR11108f-5p	LotjaGi6g1v0314200	4.5	-1	1	22	GUAAAUAACCCACCAUCCAAUC	:.::: ::::: : ::.:::::	GGUUGUAUGGUUGUUUGUUUAC	Translation		1	LotjaGi6g1v0314200	0.126763	0.955339	0.983577	LnvsHn
LotjaGi6g1v0314200	lja-miR11108f-5p	LotjaGi6g1v0314200	4.5	-1	1	22	GUAAAUAACCCACCAUCCAAUC	:.::: ::::: : ::.:::::	GGUUGUAUGGUUGUUUGUUUAC	Translation		1	LotjaGi6g1v0314200	-2.66378	0.094004	0.341828	RhizvsLn
LotjaGi6g1v0314400	lja-miR168-3p	LotjaGi6g1v0314400	4	-1	1	21	UCCCGCCUGCAUCAACUGAAU	::::: :.::..:: ::::	UCUCAGUAGGUGUGGGAGGGA	Cleavage		1	LotjaGi6g1v0314400	-0.159657	0.215933	0.965567	AMvsLn
LotjaGi6g1v0314400	lja-miR168-3p	LotjaGi6g1v0314400	4	-1	1	21	UCCCGCCUGCAUCAACUGAAU	::::: :.::..:: ::::	UCUCAGUAGGUGUGGGAGGGA	Cleavage		1	LotjaGi6g1v0314400	0.0791532	0.634316	0.828182	RhizvsHn
LotjaGi6g1v0314400	lja-miR168-3p	LotjaGi6g1v0314400	4	-1	1	21	UCCCGCCUGCAUCAACUGAAU	::::: :.::..:: ::::	UCUCAGUAGGUGUGGGAGGGA	Cleavage		1	LotjaGi6g1v0314400	-0.147541	0.371274	0.576583	AMvsHn
LotjaGi6g1v0314400	lja-miR168-3p	LotjaGi6g1v0314400	4	-1	1	21	UCCCGCCUGCAUCAACUGAAU	::::: :.::..:: ::::	UCUCAGUAGGUGUGGGAGGGA	Cleavage		1	LotjaGi6g1v0314400	0.0121155	0.941775	0.977001	LnvsHn
LotjaGi6g1v0314400	lja-miR168-3p	LotjaGi6g1v0314400	4	-1	1	21	UCCCGCCUGCAUCAACUGAAU	::::: :.::..:: ::::	UCUCAGUAGGUGUGGGAGGGA	Cleavage		1	LotjaGi6g1v0314400	0.0670377	0.602182	0.860039	RhizvsLn
LotjaGi6g1v0314400	lja-miR168-3p	LotjaGi6g1v0314400	4	-1	1	21	UCCCGCCUGCAUCAACUGAAU	::::: :.::..:: ::::	UCUCAGUAGGUGUGGGAGGGA	Cleavage		1	LotjaGi6g1v0314400	0.226695	0.0790311	0.30124	RhizvsAM
LotjaGi6g1v0314400	lja-miR11078f-3p	LotjaGi6g1v0314400	3.5	-1	1	19	UGAUGGUGACGGUGUAAAA	:: ::.:.::::::::: :	UUCUAUAUCGUCACCAUGA	Cleavage		1	LotjaGi6g1v0314400	-0.159657	0.215933	0.965567	AMvsLn
LotjaGi6g1v0314400	lja-miR11078f-3p	LotjaGi6g1v0314400	3.5	-1	1	19	UGAUGGUGACGGUGUAAAA	:: ::.:.::::::::: :	UUCUAUAUCGUCACCAUGA	Cleavage		1	LotjaGi6g1v0314400	0.0791532	0.634316	0.828182	RhizvsHn
LotjaGi6g1v0314400	lja-miR11078f-3p	LotjaGi6g1v0314400	3.5	-1	1	19	UGAUGGUGACGGUGUAAAA	:: ::.:.::::::::: :	UUCUAUAUCGUCACCAUGA	Cleavage		1	LotjaGi6g1v0314400	-0.147541	0.371274	0.576583	AMvsHn
LotjaGi6g1v0314400	lja-miR11078f-3p	LotjaGi6g1v0314400	3.5	-1	1	19	UGAUGGUGACGGUGUAAAA	:: ::.:.::::::::: :	UUCUAUAUCGUCACCAUGA	Cleavage		1	LotjaGi6g1v0314400	0.0121155	0.941775	0.977001	LnvsHn
LotjaGi6g1v0314400	lja-miR11078f-3p	LotjaGi6g1v0314400	3.5	-1	1	19	UGAUGGUGACGGUGUAAAA	:: ::.:.::::::::: :	UUCUAUAUCGUCACCAUGA	Cleavage		1	LotjaGi6g1v0314400	0.0670377	0.602182	0.860039	RhizvsLn
LotjaGi6g1v0314400	lja-miR11078f-3p	LotjaGi6g1v0314400	3.5	-1	1	19	UGAUGGUGACGGUGUAAAA	:: ::.:.::::::::: :	UUCUAUAUCGUCACCAUGA	Cleavage		1	LotjaGi6g1v0314400	0.226695	0.0790311	0.30124	RhizvsAM
LotjaGi6g1v0314500	lja-miR7526e	LotjaGi6g1v0314500	3.5	-1	1	20	AUCAAGGUAGCUGUAACUCC	:: ::: .:.:::::::::	UGAAUUAGGGUUACCUUGAU	Cleavage		1	LotjaGi6g1v0314500	0.431814	0.0494503	0.161683	LnvsHn
LotjaGi6g1v0314500	lja-miR7526e	LotjaGi6g1v0314500	3.5	-1	1	20	AUCAAGGUAGCUGUAACUCC	:: ::: .:.:::::::::	UGAAUUAGGGUUACCUUGAU	Cleavage		1	LotjaGi6g1v0314500	0.202147	0.352189	0.619386	RhizvsHn
LotjaGi6g1v0314500	lja-miR7526e	LotjaGi6g1v0314500	3.5	-1	1	20	AUCAAGGUAGCUGUAACUCC	:: ::: .:.:::::::::	UGAAUUAGGGUUACCUUGAU	Cleavage		1	LotjaGi6g1v0314500	-0.229666	0.168796	0.480301	RhizvsLn
LotjaGi6g1v0314500	lja-miR7526e	LotjaGi6g1v0314500	3.5	-1	1	20	AUCAAGGUAGCUGUAACUCC	:: ::: .:.:::::::::	UGAAUUAGGGUUACCUUGAU	Cleavage		1	LotjaGi6g1v0314500	0.670754	0.00259281	0.017112	AMvsHn
LotjaGi6g1v0314500	lja-miR7526e	LotjaGi6g1v0314500	3.5	-1	1	20	AUCAAGGUAGCUGUAACUCC	:: ::: .:.:::::::::	UGAAUUAGGGUUACCUUGAU	Cleavage		1	LotjaGi6g1v0314500	-0.468606	0.00509166	0.0446728	RhizvsAM
LotjaGi6g1v0314500	lja-miR7526e	LotjaGi6g1v0314500	3.5	-1	1	20	AUCAAGGUAGCUGUAACUCC	:: ::: .:.:::::::::	UGAAUUAGGGUUACCUUGAU	Cleavage		1	LotjaGi6g1v0314500	0.23894	0.152496	0.965567	AMvsLn
LotjaGi6g1v0314500	lja-miR7526a	LotjaGi6g1v0314500	3.5	-1	1	20	AUCAAGGUAGCUGUAACUCC	:: ::: .:.:::::::::	UGAAUUAGGGUUACCUUGAU	Cleavage		1	LotjaGi6g1v0314500	0.431814	0.0494503	0.161683	LnvsHn
LotjaGi6g1v0314500	lja-miR7526a	LotjaGi6g1v0314500	3.5	-1	1	20	AUCAAGGUAGCUGUAACUCC	:: ::: .:.:::::::::	UGAAUUAGGGUUACCUUGAU	Cleavage		1	LotjaGi6g1v0314500	0.202147	0.352189	0.619386	RhizvsHn
LotjaGi6g1v0314500	lja-miR7526a	LotjaGi6g1v0314500	3.5	-1	1	20	AUCAAGGUAGCUGUAACUCC	:: ::: .:.:::::::::	UGAAUUAGGGUUACCUUGAU	Cleavage		1	LotjaGi6g1v0314500	-0.229666	0.168796	0.480301	RhizvsLn
LotjaGi6g1v0314500	lja-miR7526a	LotjaGi6g1v0314500	3.5	-1	1	20	AUCAAGGUAGCUGUAACUCC	:: ::: .:.:::::::::	UGAAUUAGGGUUACCUUGAU	Cleavage		1	LotjaGi6g1v0314500	0.670754	0.00259281	0.017112	AMvsHn
LotjaGi6g1v0314500	lja-miR7526a	LotjaGi6g1v0314500	3.5	-1	1	20	AUCAAGGUAGCUGUAACUCC	:: ::: .:.:::::::::	UGAAUUAGGGUUACCUUGAU	Cleavage		1	LotjaGi6g1v0314500	-0.468606	0.00509166	0.0446728	RhizvsAM
LotjaGi6g1v0314500	lja-miR7526a	LotjaGi6g1v0314500	3.5	-1	1	20	AUCAAGGUAGCUGUAACUCC	:: ::: .:.:::::::::	UGAAUUAGGGUUACCUUGAU	Cleavage		1	LotjaGi6g1v0314500	0.23894	0.152496	0.965567	AMvsLn
LotjaGi6g1v0314500	lja-miR7526d	LotjaGi6g1v0314500	3.5	-1	1	20	AUCAAGGUAGCUGUAACUCC	:: ::: .:.:::::::::	UGAAUUAGGGUUACCUUGAU	Cleavage		1	LotjaGi6g1v0314500	0.431814	0.0494503	0.161683	LnvsHn
LotjaGi6g1v0314500	lja-miR7526d	LotjaGi6g1v0314500	3.5	-1	1	20	AUCAAGGUAGCUGUAACUCC	:: ::: .:.:::::::::	UGAAUUAGGGUUACCUUGAU	Cleavage		1	LotjaGi6g1v0314500	0.202147	0.352189	0.619386	RhizvsHn
LotjaGi6g1v0314500	lja-miR7526d	LotjaGi6g1v0314500	3.5	-1	1	20	AUCAAGGUAGCUGUAACUCC	:: ::: .:.:::::::::	UGAAUUAGGGUUACCUUGAU	Cleavage		1	LotjaGi6g1v0314500	-0.229666	0.168796	0.480301	RhizvsLn
LotjaGi6g1v0314500	lja-miR7526d	LotjaGi6g1v0314500	3.5	-1	1	20	AUCAAGGUAGCUGUAACUCC	:: ::: .:.:::::::::	UGAAUUAGGGUUACCUUGAU	Cleavage		1	LotjaGi6g1v0314500	0.670754	0.00259281	0.017112	AMvsHn
LotjaGi6g1v0314500	lja-miR7526d	LotjaGi6g1v0314500	3.5	-1	1	20	AUCAAGGUAGCUGUAACUCC	:: ::: .:.:::::::::	UGAAUUAGGGUUACCUUGAU	Cleavage		1	LotjaGi6g1v0314500	-0.468606	0.00509166	0.0446728	RhizvsAM
LotjaGi6g1v0314500	lja-miR7526d	LotjaGi6g1v0314500	3.5	-1	1	20	AUCAAGGUAGCUGUAACUCC	:: ::: .:.:::::::::	UGAAUUAGGGUUACCUUGAU	Cleavage		1	LotjaGi6g1v0314500	0.23894	0.152496	0.965567	AMvsLn
LotjaGi6g1v0314500	lja-miR7526h	LotjaGi6g1v0314500	3.5	-1	1	20	AUCAAGGUAGCUGUAACUCC	:: ::: .:.:::::::::	UGAAUUAGGGUUACCUUGAU	Cleavage		1	LotjaGi6g1v0314500	0.431814	0.0494503	0.161683	LnvsHn
LotjaGi6g1v0314500	lja-miR7526h	LotjaGi6g1v0314500	3.5	-1	1	20	AUCAAGGUAGCUGUAACUCC	:: ::: .:.:::::::::	UGAAUUAGGGUUACCUUGAU	Cleavage		1	LotjaGi6g1v0314500	0.202147	0.352189	0.619386	RhizvsHn
LotjaGi6g1v0314500	lja-miR7526h	LotjaGi6g1v0314500	3.5	-1	1	20	AUCAAGGUAGCUGUAACUCC	:: ::: .:.:::::::::	UGAAUUAGGGUUACCUUGAU	Cleavage		1	LotjaGi6g1v0314500	-0.229666	0.168796	0.480301	RhizvsLn
LotjaGi6g1v0314500	lja-miR7526h	LotjaGi6g1v0314500	3.5	-1	1	20	AUCAAGGUAGCUGUAACUCC	:: ::: .:.:::::::::	UGAAUUAGGGUUACCUUGAU	Cleavage		1	LotjaGi6g1v0314500	0.670754	0.00259281	0.017112	AMvsHn
LotjaGi6g1v0314500	lja-miR7526h	LotjaGi6g1v0314500	3.5	-1	1	20	AUCAAGGUAGCUGUAACUCC	:: ::: .:.:::::::::	UGAAUUAGGGUUACCUUGAU	Cleavage		1	LotjaGi6g1v0314500	-0.468606	0.00509166	0.0446728	RhizvsAM
LotjaGi6g1v0314500	lja-miR7526h	LotjaGi6g1v0314500	3.5	-1	1	20	AUCAAGGUAGCUGUAACUCC	:: ::: .:.:::::::::	UGAAUUAGGGUUACCUUGAU	Cleavage		1	LotjaGi6g1v0314500	0.23894	0.152496	0.965567	AMvsLn
LotjaGi6g1v0314500	lja-miR7526c	LotjaGi6g1v0314500	3.5	-1	1	20	AUCAAGGUAGCUGUAACUCC	:: ::: .:.:::::::::	UGAAUUAGGGUUACCUUGAU	Cleavage		1	LotjaGi6g1v0314500	0.431814	0.0494503	0.161683	LnvsHn
LotjaGi6g1v0314500	lja-miR7526c	LotjaGi6g1v0314500	3.5	-1	1	20	AUCAAGGUAGCUGUAACUCC	:: ::: .:.:::::::::	UGAAUUAGGGUUACCUUGAU	Cleavage		1	LotjaGi6g1v0314500	0.202147	0.352189	0.619386	RhizvsHn
LotjaGi6g1v0314500	lja-miR7526c	LotjaGi6g1v0314500	3.5	-1	1	20	AUCAAGGUAGCUGUAACUCC	:: ::: .:.:::::::::	UGAAUUAGGGUUACCUUGAU	Cleavage		1	LotjaGi6g1v0314500	-0.229666	0.168796	0.480301	RhizvsLn
LotjaGi6g1v0314500	lja-miR7526c	LotjaGi6g1v0314500	3.5	-1	1	20	AUCAAGGUAGCUGUAACUCC	:: ::: .:.:::::::::	UGAAUUAGGGUUACCUUGAU	Cleavage		1	LotjaGi6g1v0314500	0.670754	0.00259281	0.017112	AMvsHn
LotjaGi6g1v0314500	lja-miR7526c	LotjaGi6g1v0314500	3.5	-1	1	20	AUCAAGGUAGCUGUAACUCC	:: ::: .:.:::::::::	UGAAUUAGGGUUACCUUGAU	Cleavage		1	LotjaGi6g1v0314500	-0.468606	0.00509166	0.0446728	RhizvsAM
LotjaGi6g1v0314500	lja-miR7526c	LotjaGi6g1v0314500	3.5	-1	1	20	AUCAAGGUAGCUGUAACUCC	:: ::: .:.:::::::::	UGAAUUAGGGUUACCUUGAU	Cleavage		1	LotjaGi6g1v0314500	0.23894	0.152496	0.965567	AMvsLn
LotjaGi6g1v0314500	lja-miR7526f	LotjaGi6g1v0314500	3.5	-1	1	20	AUCAAGGUAGCUGUAACUCC	:: ::: .:.:::::::::	UGAAUUAGGGUUACCUUGAU	Cleavage		1	LotjaGi6g1v0314500	0.431814	0.0494503	0.161683	LnvsHn
LotjaGi6g1v0314500	lja-miR7526f	LotjaGi6g1v0314500	3.5	-1	1	20	AUCAAGGUAGCUGUAACUCC	:: ::: .:.:::::::::	UGAAUUAGGGUUACCUUGAU	Cleavage		1	LotjaGi6g1v0314500	0.202147	0.352189	0.619386	RhizvsHn
LotjaGi6g1v0314500	lja-miR7526f	LotjaGi6g1v0314500	3.5	-1	1	20	AUCAAGGUAGCUGUAACUCC	:: ::: .:.:::::::::	UGAAUUAGGGUUACCUUGAU	Cleavage		1	LotjaGi6g1v0314500	-0.229666	0.168796	0.480301	RhizvsLn
LotjaGi6g1v0314500	lja-miR7526f	LotjaGi6g1v0314500	3.5	-1	1	20	AUCAAGGUAGCUGUAACUCC	:: ::: .:.:::::::::	UGAAUUAGGGUUACCUUGAU	Cleavage		1	LotjaGi6g1v0314500	0.670754	0.00259281	0.017112	AMvsHn
LotjaGi6g1v0314500	lja-miR7526f	LotjaGi6g1v0314500	3.5	-1	1	20	AUCAAGGUAGCUGUAACUCC	:: ::: .:.:::::::::	UGAAUUAGGGUUACCUUGAU	Cleavage		1	LotjaGi6g1v0314500	-0.468606	0.00509166	0.0446728	RhizvsAM
LotjaGi6g1v0314500	lja-miR7526f	LotjaGi6g1v0314500	3.5	-1	1	20	AUCAAGGUAGCUGUAACUCC	:: ::: .:.:::::::::	UGAAUUAGGGUUACCUUGAU	Cleavage		1	LotjaGi6g1v0314500	0.23894	0.152496	0.965567	AMvsLn
LotjaGi6g1v0314500	lja-miR7526b	LotjaGi6g1v0314500	3.5	-1	1	20	AUCAAGGUAGCUGUAACUCC	:: ::: .:.:::::::::	UGAAUUAGGGUUACCUUGAU	Cleavage		1	LotjaGi6g1v0314500	0.431814	0.0494503	0.161683	LnvsHn
LotjaGi6g1v0314500	lja-miR7526b	LotjaGi6g1v0314500	3.5	-1	1	20	AUCAAGGUAGCUGUAACUCC	:: ::: .:.:::::::::	UGAAUUAGGGUUACCUUGAU	Cleavage		1	LotjaGi6g1v0314500	0.202147	0.352189	0.619386	RhizvsHn
LotjaGi6g1v0314500	lja-miR7526b	LotjaGi6g1v0314500	3.5	-1	1	20	AUCAAGGUAGCUGUAACUCC	:: ::: .:.:::::::::	UGAAUUAGGGUUACCUUGAU	Cleavage		1	LotjaGi6g1v0314500	-0.229666	0.168796	0.480301	RhizvsLn
LotjaGi6g1v0314500	lja-miR7526b	LotjaGi6g1v0314500	3.5	-1	1	20	AUCAAGGUAGCUGUAACUCC	:: ::: .:.:::::::::	UGAAUUAGGGUUACCUUGAU	Cleavage		1	LotjaGi6g1v0314500	0.670754	0.00259281	0.017112	AMvsHn
LotjaGi6g1v0314500	lja-miR7526b	LotjaGi6g1v0314500	3.5	-1	1	20	AUCAAGGUAGCUGUAACUCC	:: ::: .:.:::::::::	UGAAUUAGGGUUACCUUGAU	Cleavage		1	LotjaGi6g1v0314500	-0.468606	0.00509166	0.0446728	RhizvsAM
LotjaGi6g1v0314500	lja-miR7526b	LotjaGi6g1v0314500	3.5	-1	1	20	AUCAAGGUAGCUGUAACUCC	:: ::: .:.:::::::::	UGAAUUAGGGUUACCUUGAU	Cleavage		1	LotjaGi6g1v0314500	0.23894	0.152496	0.965567	AMvsLn
LotjaGi6g1v0314500	lja-miR7526g	LotjaGi6g1v0314500	3.5	-1	1	20	AUCAAGGUAGCUGUAACUCC	:: ::: .:.:::::::::	UGAAUUAGGGUUACCUUGAU	Cleavage		1	LotjaGi6g1v0314500	0.431814	0.0494503	0.161683	LnvsHn
LotjaGi6g1v0314500	lja-miR7526g	LotjaGi6g1v0314500	3.5	-1	1	20	AUCAAGGUAGCUGUAACUCC	:: ::: .:.:::::::::	UGAAUUAGGGUUACCUUGAU	Cleavage		1	LotjaGi6g1v0314500	0.202147	0.352189	0.619386	RhizvsHn
LotjaGi6g1v0314500	lja-miR7526g	LotjaGi6g1v0314500	3.5	-1	1	20	AUCAAGGUAGCUGUAACUCC	:: ::: .:.:::::::::	UGAAUUAGGGUUACCUUGAU	Cleavage		1	LotjaGi6g1v0314500	-0.229666	0.168796	0.480301	RhizvsLn
LotjaGi6g1v0314500	lja-miR7526g	LotjaGi6g1v0314500	3.5	-1	1	20	AUCAAGGUAGCUGUAACUCC	:: ::: .:.:::::::::	UGAAUUAGGGUUACCUUGAU	Cleavage		1	LotjaGi6g1v0314500	0.670754	0.00259281	0.017112	AMvsHn
LotjaGi6g1v0314500	lja-miR7526g	LotjaGi6g1v0314500	3.5	-1	1	20	AUCAAGGUAGCUGUAACUCC	:: ::: .:.:::::::::	UGAAUUAGGGUUACCUUGAU	Cleavage		1	LotjaGi6g1v0314500	-0.468606	0.00509166	0.0446728	RhizvsAM
LotjaGi6g1v0314500	lja-miR7526g	LotjaGi6g1v0314500	3.5	-1	1	20	AUCAAGGUAGCUGUAACUCC	:: ::: .:.:::::::::	UGAAUUAGGGUUACCUUGAU	Cleavage		1	LotjaGi6g1v0314500	0.23894	0.152496	0.965567	AMvsLn
LotjaGi6g1v0314900	lja-miR11089c-5p	LotjaGi6g1v0314900	4.5	-1	1	21	AUGAUAGAGGGACCUAAGACC	:::::::::...:: .:..:	AGUCUUAGGUUUUUCCGUUGU	Cleavage		1	LotjaGi6g1v0314900	0.316001	0.222865	0.486842	RhizvsHn
LotjaGi6g1v0314900	lja-miR11089c-5p	LotjaGi6g1v0314900	4.5	-1	1	21	AUGAUAGAGGGACCUAAGACC	:::::::::...:: .:..:	AGUCUUAGGUUUUUCCGUUGU	Cleavage		1	LotjaGi6g1v0314900	0.191639	0.458373	0.664739	LnvsHn
LotjaGi6g1v0314900	lja-miR11089c-5p	LotjaGi6g1v0314900	4.5	-1	1	21	AUGAUAGAGGGACCUAAGACC	:::::::::...:: .:..:	AGUCUUAGGUUUUUCCGUUGU	Cleavage		1	LotjaGi6g1v0314900	0.124361	0.539041	0.825462	RhizvsLn
LotjaGi6g1v0314900	lja-miR11089c-5p	LotjaGi6g1v0314900	4.5	-1	1	21	AUGAUAGAGGGACCUAAGACC	:::::::::...:: .:..:	AGUCUUAGGUUUUUCCGUUGU	Cleavage		1	LotjaGi6g1v0314900	0.344995	0.1941	0.383095	AMvsHn
LotjaGi6g1v0314900	lja-miR11089c-5p	LotjaGi6g1v0314900	4.5	-1	1	21	AUGAUAGAGGGACCUAAGACC	:::::::::...:: .:..:	AGUCUUAGGUUUUUCCGUUGU	Cleavage		1	LotjaGi6g1v0314900	-0.0289945	0.890039	0.961691	RhizvsAM
LotjaGi6g1v0314900	lja-miR11089c-5p	LotjaGi6g1v0314900	4.5	-1	1	21	AUGAUAGAGGGACCUAAGACC	:::::::::...:: .:..:	AGUCUUAGGUUUUUCCGUUGU	Cleavage		1	LotjaGi6g1v0314900	0.153356	0.46617	0.968116	AMvsLn
LotjaGi6g1v0315000	lja-miR11124-3p	MSTRG	3.5	-1	1	22	UCCCAUGAUGACAGAUGAGAUA	::::.: ::::::::::.	CUCAUCAUUUCUCAUCAUGGGG	Cleavage		1	LotjaGi6g1v0315000	-0.128399	0.765043	0.897538	RhizvsHn
LotjaGi6g1v0315000	lja-miR11124-3p	MSTRG	3.5	-1	1	22	UCCCAUGAUGACAGAUGAGAUA	::::.: ::::::::::.	CUCAUCAUUUCUCAUCAUGGGG	Cleavage		1	LotjaGi6g1v0315000	-0.426325	0.203707	0.965567	AMvsLn
LotjaGi6g1v0315000	lja-miR11124-3p	MSTRG	3.5	-1	1	22	UCCCAUGAUGACAGAUGAGAUA	::::.: ::::::::::.	CUCAUCAUUUCUCAUCAUGGGG	Cleavage		1	LotjaGi6g1v0315000	0.0805838	0.852627	0.926829	AMvsHn
LotjaGi6g1v0315000	lja-miR11124-3p	MSTRG	3.5	-1	1	22	UCCCAUGAUGACAGAUGAGAUA	::::.: ::::::::::.	CUCAUCAUUUCUCAUCAUGGGG	Cleavage		1	LotjaGi6g1v0315000	-0.635308	0.0587269	0.255529	RhizvsLn
LotjaGi6g1v0315000	lja-miR11124-3p	MSTRG	3.5	-1	1	22	UCCCAUGAUGACAGAUGAGAUA	::::.: ::::::::::.	CUCAUCAUUUCUCAUCAUGGGG	Cleavage		1	LotjaGi6g1v0315000	-0.208983	0.532693	0.788763	RhizvsAM
LotjaGi6g1v0315000	lja-miR11124-3p	MSTRG	3.5	-1	1	22	UCCCAUGAUGACAGAUGAGAUA	::::.: ::::::::::.	CUCAUCAUUUCUCAUCAUGGGG	Cleavage		1	LotjaGi6g1v0315000	0.506909	0.252643	0.467134	LnvsHn
LotjaGi6g1v0315100	lja-miR11075b-3p	LotjaGi6g1v0315100	4.5	-1	1	19	GUCGUACUAGGAUGCAAGC	:. ::.::.::::::. ::	GUCUGUAUUCUAGUAUAAC	Cleavage		1	LotjaGi6g1v0315100	-1.23989	0.213611	0.475966	RhizvsHn
LotjaGi6g1v0315100	lja-miR11075b-3p	LotjaGi6g1v0315100	4.5	-1	1	19	GUCGUACUAGGAUGCAAGC	:. ::.::.::::::. ::	GUCUGUAUUCUAGUAUAAC	Cleavage		1	LotjaGi6g1v0315100	-1.30423	0.120407	0.395268	RhizvsLn
LotjaGi6g1v0315100	lja-miR11075b-3p	LotjaGi6g1v0315100	4.5	-1	1	19	GUCGUACUAGGAUGCAAGC	:. ::.::.::::::. ::	GUCUGUAUUCUAGUAUAAC	Cleavage		1	LotjaGi6g1v0315100	-0.901237	0.287403	0.602376	RhizvsAM
LotjaGi6g1v0315100	lja-miR11075b-3p	LotjaGi6g1v0315100	4.5	-1	1	19	GUCGUACUAGGAUGCAAGC	:. ::.::.::::::. ::	GUCUGUAUUCUAGUAUAAC	Cleavage		1	LotjaGi6g1v0315100	-0.338657	0.741063	0.857735	AMvsHn
LotjaGi6g1v0315100	lja-miR11075b-3p	LotjaGi6g1v0315100	4.5	-1	1	19	GUCGUACUAGGAUGCAAGC	:. ::.::.::::::. ::	GUCUGUAUUCUAGUAUAAC	Cleavage		1	LotjaGi6g1v0315100	-0.402992	0.628269	0.97685	AMvsLn
LotjaGi6g1v0315100	lja-miR11075b-3p	LotjaGi6g1v0315100	4.5	-1	1	19	GUCGUACUAGGAUGCAAGC	:. ::.::.::::::. ::	GUCUGUAUUCUAGUAUAAC	Cleavage		1	LotjaGi6g1v0315100	0.0643353	0.950525	0.981085	LnvsHn
LotjaGi6g1v0315100	lja-miR2111-3p	LotjaGi6g1v0315100	4.5	-1	1	19	GUCCUAGGAUGCAGAUACC	::.::::.::.:::: :.	UGUGUCUGUAUUCUAGUAU	Cleavage		1	LotjaGi6g1v0315100	-1.23989	0.213611	0.475966	RhizvsHn
LotjaGi6g1v0315100	lja-miR2111-3p	LotjaGi6g1v0315100	4.5	-1	1	19	GUCCUAGGAUGCAGAUACC	::.::::.::.:::: :.	UGUGUCUGUAUUCUAGUAU	Cleavage		1	LotjaGi6g1v0315100	-1.30423	0.120407	0.395268	RhizvsLn
LotjaGi6g1v0315100	lja-miR2111-3p	LotjaGi6g1v0315100	4.5	-1	1	19	GUCCUAGGAUGCAGAUACC	::.::::.::.:::: :.	UGUGUCUGUAUUCUAGUAU	Cleavage		1	LotjaGi6g1v0315100	-0.901237	0.287403	0.602376	RhizvsAM
LotjaGi6g1v0315100	lja-miR2111-3p	LotjaGi6g1v0315100	4.5	-1	1	19	GUCCUAGGAUGCAGAUACC	::.::::.::.:::: :.	UGUGUCUGUAUUCUAGUAU	Cleavage		1	LotjaGi6g1v0315100	-0.338657	0.741063	0.857735	AMvsHn
LotjaGi6g1v0315100	lja-miR2111-3p	LotjaGi6g1v0315100	4.5	-1	1	19	GUCCUAGGAUGCAGAUACC	::.::::.::.:::: :.	UGUGUCUGUAUUCUAGUAU	Cleavage		1	LotjaGi6g1v0315100	-0.402992	0.628269	0.97685	AMvsLn
LotjaGi6g1v0315100	lja-miR2111-3p	LotjaGi6g1v0315100	4.5	-1	1	19	GUCCUAGGAUGCAGAUACC	::.::::.::.:::: :.	UGUGUCUGUAUUCUAGUAU	Cleavage		1	LotjaGi6g1v0315100	0.0643353	0.950525	0.981085	LnvsHn
LotjaGi6g1v0315100	lja-miR11075c-3p	LotjaGi6g1v0315100	4.5	-1	1	22	GAAGUCGUACUAGGAUGCAAGC	:. ::.::.::::::. ::: :	GUCUGUAUUCUAGUAUAACUGC	Cleavage		1	LotjaGi6g1v0315100	-1.23989	0.213611	0.475966	RhizvsHn
LotjaGi6g1v0315100	lja-miR11075c-3p	LotjaGi6g1v0315100	4.5	-1	1	22	GAAGUCGUACUAGGAUGCAAGC	:. ::.::.::::::. ::: :	GUCUGUAUUCUAGUAUAACUGC	Cleavage		1	LotjaGi6g1v0315100	-1.30423	0.120407	0.395268	RhizvsLn
LotjaGi6g1v0315100	lja-miR11075c-3p	LotjaGi6g1v0315100	4.5	-1	1	22	GAAGUCGUACUAGGAUGCAAGC	:. ::.::.::::::. ::: :	GUCUGUAUUCUAGUAUAACUGC	Cleavage		1	LotjaGi6g1v0315100	-0.901237	0.287403	0.602376	RhizvsAM
LotjaGi6g1v0315100	lja-miR11075c-3p	LotjaGi6g1v0315100	4.5	-1	1	22	GAAGUCGUACUAGGAUGCAAGC	:. ::.::.::::::. ::: :	GUCUGUAUUCUAGUAUAACUGC	Cleavage		1	LotjaGi6g1v0315100	-0.338657	0.741063	0.857735	AMvsHn
LotjaGi6g1v0315100	lja-miR11075c-3p	LotjaGi6g1v0315100	4.5	-1	1	22	GAAGUCGUACUAGGAUGCAAGC	:. ::.::.::::::. ::: :	GUCUGUAUUCUAGUAUAACUGC	Cleavage		1	LotjaGi6g1v0315100	-0.402992	0.628269	0.97685	AMvsLn
LotjaGi6g1v0315100	lja-miR11075c-3p	LotjaGi6g1v0315100	4.5	-1	1	22	GAAGUCGUACUAGGAUGCAAGC	:. ::.::.::::::. ::: :	GUCUGUAUUCUAGUAUAACUGC	Cleavage		1	LotjaGi6g1v0315100	0.0643353	0.950525	0.981085	LnvsHn
LotjaGi6g1v0315200	lja-miR164-5p	LotjaGi6g1v0315200	4.5	-1	1	20	ACGCUGGAGAAGCAGGGCAC	:: ::.:::::::..::. :	GUACCUUGCUUCUUUAGUUU	Cleavage		1	LotjaGi6g1v0315200	-0.172066	0.532182	0.788397	RhizvsAM
LotjaGi6g1v0315200	lja-miR164-5p	LotjaGi6g1v0315200	4.5	-1	1	20	ACGCUGGAGAAGCAGGGCAC	:: ::.:::::::..::. :	GUACCUUGCUUCUUUAGUUU	Cleavage		1	LotjaGi6g1v0315200	-0.0187802	0.945534	1	AMvsLn
LotjaGi6g1v0315200	lja-miR164-5p	LotjaGi6g1v0315200	4.5	-1	1	20	ACGCUGGAGAAGCAGGGCAC	:: ::.:::::::..::. :	GUACCUUGCUUCUUUAGUUU	Cleavage		1	LotjaGi6g1v0315200	-0.190847	0.480461	0.790638	RhizvsLn
LotjaGi6g1v0315200	lja-miR164-5p	LotjaGi6g1v0315200	4.5	-1	1	20	ACGCUGGAGAAGCAGGGCAC	:: ::.:::::::..::. :	GUACCUUGCUUCUUUAGUUU	Cleavage		1	LotjaGi6g1v0315200	0.257478	0.466251	0.661482	AMvsHn
LotjaGi6g1v0315200	lja-miR164-5p	LotjaGi6g1v0315200	4.5	-1	1	20	ACGCUGGAGAAGCAGGGCAC	:: ::.:::::::..::. :	GUACCUUGCUUCUUUAGUUU	Cleavage		1	LotjaGi6g1v0315200	0.0854118	0.805708	0.917844	RhizvsHn
LotjaGi6g1v0315200	lja-miR164-5p	LotjaGi6g1v0315200	4.5	-1	1	20	ACGCUGGAGAAGCAGGGCAC	:: ::.:::::::..::. :	GUACCUUGCUUCUUUAGUUU	Cleavage		1	LotjaGi6g1v0315200	0.276258	0.429829	0.640631	LnvsHn
LotjaGi6g1v0315200	lja-miR11095-3p	LotjaGi6g1v0315200	4.5	-1	1	19	AUCAGAAUCAAUGUAGUAG	:.:..::::.::.::::	UCAUUGUAUUGGUUUUGAU	Cleavage		1	LotjaGi6g1v0315200	-0.172066	0.532182	0.788397	RhizvsAM
LotjaGi6g1v0315200	lja-miR11095-3p	LotjaGi6g1v0315200	4.5	-1	1	19	AUCAGAAUCAAUGUAGUAG	:.:..::::.::.::::	UCAUUGUAUUGGUUUUGAU	Cleavage		1	LotjaGi6g1v0315200	-0.0187802	0.945534	1	AMvsLn
LotjaGi6g1v0315200	lja-miR11095-3p	LotjaGi6g1v0315200	4.5	-1	1	19	AUCAGAAUCAAUGUAGUAG	:.:..::::.::.::::	UCAUUGUAUUGGUUUUGAU	Cleavage		1	LotjaGi6g1v0315200	-0.190847	0.480461	0.790638	RhizvsLn
LotjaGi6g1v0315200	lja-miR11095-3p	LotjaGi6g1v0315200	4.5	-1	1	19	AUCAGAAUCAAUGUAGUAG	:.:..::::.::.::::	UCAUUGUAUUGGUUUUGAU	Cleavage		1	LotjaGi6g1v0315200	0.257478	0.466251	0.661482	AMvsHn
LotjaGi6g1v0315200	lja-miR11095-3p	LotjaGi6g1v0315200	4.5	-1	1	19	AUCAGAAUCAAUGUAGUAG	:.:..::::.::.::::	UCAUUGUAUUGGUUUUGAU	Cleavage		1	LotjaGi6g1v0315200	0.0854118	0.805708	0.917844	RhizvsHn
LotjaGi6g1v0315200	lja-miR11095-3p	LotjaGi6g1v0315200	4.5	-1	1	19	AUCAGAAUCAAUGUAGUAG	:.:..::::.::.::::	UCAUUGUAUUGGUUUUGAU	Cleavage		1	LotjaGi6g1v0315200	0.276258	0.429829	0.640631	LnvsHn
LotjaGi6g1v0315300	lja-miR164-5p	LotjaGi6g1v0315300	4.5	-1	1	20	ACGCUGGAGAAGCAGGGCAC	:: ::.:::::::..::. :	GUACCUUGCUUCUUUAGUUU	Cleavage		1	LotjaGi6g1v0315300	0.762431	0.132961	0.965567	AMvsLn
LotjaGi6g1v0315300	lja-miR164-5p	LotjaGi6g1v0315300	4.5	-1	1	20	ACGCUGGAGAAGCAGGGCAC	:: ::.:::::::..::. :	GUACCUUGCUUCUUUAGUUU	Cleavage		1	LotjaGi6g1v0315300	-1.7718	0.00279199	0.0259266	RhizvsHn
LotjaGi6g1v0315300	lja-miR164-5p	LotjaGi6g1v0315300	4.5	-1	1	20	ACGCUGGAGAAGCAGGGCAC	:: ::.:::::::..::. :	GUACCUUGCUUCUUUAGUUU	Cleavage		1	LotjaGi6g1v0315300	-1.95414	0.000261514	0.00401991	RhizvsAM
LotjaGi6g1v0315300	lja-miR164-5p	LotjaGi6g1v0315300	4.5	-1	1	20	ACGCUGGAGAAGCAGGGCAC	:: ::.:::::::..::. :	GUACCUUGCUUCUUUAGUUU	Cleavage		1	LotjaGi6g1v0315300	-1.1917	0.0203393	0.124085	RhizvsLn
LotjaGi6g1v0315300	lja-miR164-5p	LotjaGi6g1v0315300	4.5	-1	1	20	ACGCUGGAGAAGCAGGGCAC	:: ::.:::::::..::. :	GUACCUUGCUUCUUUAGUUU	Cleavage		1	LotjaGi6g1v0315300	0.182337	0.767034	0.874765	AMvsHn
LotjaGi6g1v0315300	lja-miR164-5p	LotjaGi6g1v0315300	4.5	-1	1	20	ACGCUGGAGAAGCAGGGCAC	:: ::.:::::::..::. :	GUACCUUGCUUCUUUAGUUU	Cleavage		1	LotjaGi6g1v0315300	-0.580094	0.323239	0.541862	LnvsHn
LotjaGi6g1v0315600	lja-miR11160-5p	LotjaGi6g1v0315600	5	-1	1	22	AGACUGAUGAUAGGAGAACUCC	.::::: :: ::::.:::.:	UAGGUUCUGCU-UCAUUAGUUU	Translation		1	LotjaGi6g1v0315600	0.00237732	0.990998	1	LnvsHn
LotjaGi6g1v0315600	lja-miR11160-5p	LotjaGi6g1v0315600	5	-1	1	22	AGACUGAUGAUAGGAGAACUCC	.::::: :: ::::.:::.:	UAGGUUCUGCU-UCAUUAGUUU	Translation		1	LotjaGi6g1v0315600	-0.175517	0.322017	0.968116	AMvsLn
LotjaGi6g1v0315600	lja-miR11160-5p	LotjaGi6g1v0315600	5	-1	1	22	AGACUGAUGAUAGGAGAACUCC	.::::: :: ::::.:::.:	UAGGUUCUGCU-UCAUUAGUUU	Translation		1	LotjaGi6g1v0315600	0.192517	0.364605	0.631658	RhizvsHn
LotjaGi6g1v0315600	lja-miR11160-5p	LotjaGi6g1v0315600	5	-1	1	22	AGACUGAUGAUAGGAGAACUCC	.::::: :: ::::.:::.:	UAGGUUCUGCU-UCAUUAGUUU	Translation		1	LotjaGi6g1v0315600	0.365656	0.038789	0.193194	RhizvsAM
LotjaGi6g1v0315600	lja-miR11160-5p	LotjaGi6g1v0315600	5	-1	1	22	AGACUGAUGAUAGGAGAACUCC	.::::: :: ::::.:::.:	UAGGUUCUGCU-UCAUUAGUUU	Translation		1	LotjaGi6g1v0315600	0.19014	0.25459	0.595546	RhizvsLn
LotjaGi6g1v0315600	lja-miR11160-5p	LotjaGi6g1v0315600	5	-1	1	22	AGACUGAUGAUAGGAGAACUCC	.::::: :: ::::.:::.:	UAGGUUCUGCU-UCAUUAGUUU	Translation		1	LotjaGi6g1v0315600	-0.173139	0.426686	0.626992	AMvsHn
LotjaGi6g1v0315600	lja-miR11155a-5p	LotjaGi6g1v0315600	4	-1	1	21	AAAUAGUCUCUGAGUGUAAGC	.:::.:.:..:.:::: :::	UUUUAUAUUUGGGGACUCUUU	Cleavage		1	LotjaGi6g1v0315600	0.00237732	0.990998	1	LnvsHn
LotjaGi6g1v0315600	lja-miR11155a-5p	LotjaGi6g1v0315600	4	-1	1	21	AAAUAGUCUCUGAGUGUAAGC	.:::.:.:..:.:::: :::	UUUUAUAUUUGGGGACUCUUU	Cleavage		1	LotjaGi6g1v0315600	-0.175517	0.322017	0.968116	AMvsLn
LotjaGi6g1v0315600	lja-miR11155a-5p	LotjaGi6g1v0315600	4	-1	1	21	AAAUAGUCUCUGAGUGUAAGC	.:::.:.:..:.:::: :::	UUUUAUAUUUGGGGACUCUUU	Cleavage		1	LotjaGi6g1v0315600	0.192517	0.364605	0.631658	RhizvsHn
LotjaGi6g1v0315600	lja-miR11155a-5p	LotjaGi6g1v0315600	4	-1	1	21	AAAUAGUCUCUGAGUGUAAGC	.:::.:.:..:.:::: :::	UUUUAUAUUUGGGGACUCUUU	Cleavage		1	LotjaGi6g1v0315600	0.365656	0.038789	0.193194	RhizvsAM
LotjaGi6g1v0315600	lja-miR11155a-5p	LotjaGi6g1v0315600	4	-1	1	21	AAAUAGUCUCUGAGUGUAAGC	.:::.:.:..:.:::: :::	UUUUAUAUUUGGGGACUCUUU	Cleavage		1	LotjaGi6g1v0315600	0.19014	0.25459	0.595546	RhizvsLn
LotjaGi6g1v0315600	lja-miR11155a-5p	LotjaGi6g1v0315600	4	-1	1	21	AAAUAGUCUCUGAGUGUAAGC	.:::.:.:..:.:::: :::	UUUUAUAUUUGGGGACUCUUU	Cleavage		1	LotjaGi6g1v0315600	-0.173139	0.426686	0.626992	AMvsHn
LotjaGi6g1v0315600	lja-miR1120-3p	LotjaGi6g1v0315600	1.5	-1	1	23	GAGUCUAUAAUAAGGGACGGAGG	: .::.::::::::::::::.	GGUAUGUUCCUUAUUAUAGACUU	Cleavage		1	LotjaGi6g1v0315600	0.00237732	0.990998	1	LnvsHn
LotjaGi6g1v0315600	lja-miR1120-3p	LotjaGi6g1v0315600	1.5	-1	1	23	GAGUCUAUAAUAAGGGACGGAGG	: .::.::::::::::::::.	GGUAUGUUCCUUAUUAUAGACUU	Cleavage		1	LotjaGi6g1v0315600	-0.175517	0.322017	0.968116	AMvsLn
LotjaGi6g1v0315600	lja-miR1120-3p	LotjaGi6g1v0315600	1.5	-1	1	23	GAGUCUAUAAUAAGGGACGGAGG	: .::.::::::::::::::.	GGUAUGUUCCUUAUUAUAGACUU	Cleavage		1	LotjaGi6g1v0315600	0.192517	0.364605	0.631658	RhizvsHn
LotjaGi6g1v0315600	lja-miR1120-3p	LotjaGi6g1v0315600	1.5	-1	1	23	GAGUCUAUAAUAAGGGACGGAGG	: .::.::::::::::::::.	GGUAUGUUCCUUAUUAUAGACUU	Cleavage		1	LotjaGi6g1v0315600	0.365656	0.038789	0.193194	RhizvsAM
LotjaGi6g1v0315600	lja-miR1120-3p	LotjaGi6g1v0315600	1.5	-1	1	23	GAGUCUAUAAUAAGGGACGGAGG	: .::.::::::::::::::.	GGUAUGUUCCUUAUUAUAGACUU	Cleavage		1	LotjaGi6g1v0315600	0.19014	0.25459	0.595546	RhizvsLn
LotjaGi6g1v0315600	lja-miR1120-3p	LotjaGi6g1v0315600	1.5	-1	1	23	GAGUCUAUAAUAAGGGACGGAGG	: .::.::::::::::::::.	GGUAUGUUCCUUAUUAUAGACUU	Cleavage		1	LotjaGi6g1v0315600	-0.173139	0.426686	0.626992	AMvsHn
LotjaGi6g1v0315800	lja-miR7539	LotjaGi6g1v0315800	4	-1	1	21	UCGAGAGAGAGAGCGACGAGG	:.::::: ::::::::.::	CUUCGUCUCUCUCUCUUUCUC	Cleavage		1	LotjaGi6g1v0315800	-1.40771	0.27359	0.587842	RhizvsAM
LotjaGi6g1v0315800	lja-miR7539	LotjaGi6g1v0315800	4	-1	1	21	UCGAGAGAGAGAGCGACGAGG	:.::::: ::::::::.::	CUUCGUCUCUCUCUCUUUCUC	Cleavage		1	LotjaGi6g1v0315800	1.25835	0.488719	0.689709	LnvsHn
LotjaGi6g1v0315800	lja-miR7539	LotjaGi6g1v0315800	4	-1	1	21	UCGAGAGAGAGAGCGACGAGG	:.::::: ::::::::.::	CUUCGUCUCUCUCUCUUUCUC	Cleavage		1	LotjaGi6g1v0315800	3.28239	0.0237968	0.965567	AMvsLn
LotjaGi6g1v0315800	lja-miR7539	LotjaGi6g1v0315800	4	-1	1	21	UCGAGAGAGAGAGCGACGAGG	:.::::: ::::::::.::	CUUCGUCUCUCUCUCUUUCUC	Cleavage		1	LotjaGi6g1v0315800	1.87468	0.172584	0.486211	RhizvsLn
LotjaGi6g1v0315800	lja-miR7539	LotjaGi6g1v0315800	4	-1	1	21	UCGAGAGAGAGAGCGACGAGG	:.::::: ::::::::.::	CUUCGUCUCUCUCUCUUUCUC	Cleavage		1	LotjaGi6g1v0315800	3.13303	0.0997019	0.312964	RhizvsHn
LotjaGi6g1v0315800	lja-miR7539	LotjaGi6g1v0315800	4	-1	1	21	UCGAGAGAGAGAGCGACGAGG	:.::::: ::::::::.::	CUUCGUCUCUCUCUCUUUCUC	Cleavage		1	LotjaGi6g1v0315800	4.54074	0.0294724	0.107728	AMvsHn
LotjaGi6g1v0315900	lja-miR11167-5p	MSTRG	5	-1	1	24	GAAAAUGGUCUCUAAACUAUGAGC	:::::: ::: .::: ..::::::	GCUCAUUGUUAGGAGUUUAUUUUC	Cleavage		1	LotjaGi6g1v0315900	-0.101541	0.445868	0.732538	RhizvsAM
LotjaGi6g1v0315900	lja-miR11167-5p	MSTRG	5	-1	1	24	GAAAAUGGUCUCUAAACUAUGAGC	:::::: ::: .::: ..::::::	GCUCAUUGUUAGGAGUUUAUUUUC	Cleavage		1	LotjaGi6g1v0315900	-0.138832	0.296064	0.966526	AMvsLn
LotjaGi6g1v0315900	lja-miR11167-5p	MSTRG	5	-1	1	24	GAAAAUGGUCUCUAAACUAUGAGC	:::::: ::: .::: ..::::::	GCUCAUUGUUAGGAGUUUAUUUUC	Cleavage		1	LotjaGi6g1v0315900	0.0852774	0.610926	0.779553	LnvsHn
LotjaGi6g1v0315900	lja-miR11167-5p	MSTRG	5	-1	1	24	GAAAAUGGUCUCUAAACUAUGAGC	:::::: ::: .::: ..::::::	GCUCAUUGUUAGGAGUUUAUUUUC	Cleavage		1	LotjaGi6g1v0315900	-0.0535543	0.750682	0.863931	AMvsHn
LotjaGi6g1v0315900	lja-miR11167-5p	MSTRG	5	-1	1	24	GAAAAUGGUCUCUAAACUAUGAGC	:::::: ::: .::: ..::::::	GCUCAUUGUUAGGAGUUUAUUUUC	Cleavage		1	LotjaGi6g1v0315900	-0.240373	0.066086	0.274538	RhizvsLn
LotjaGi6g1v0315900	lja-miR11167-5p	MSTRG	5	-1	1	24	GAAAAUGGUCUCUAAACUAUGAGC	:::::: ::: .::: ..::::::	GCUCAUUGUUAGGAGUUUAUUUUC	Cleavage		1	LotjaGi6g1v0315900	-0.155095	0.350618	0.618523	RhizvsHn
LotjaGi6g1v0315900	lja-miR11114-3p	MSTRG	3.5	-1	1	21	UGGACAGAUAAAUAGGAACGG	..:: :.:::::::.:::...	UUGUACUUAUUUAUUUGUUUG	Cleavage		1	LotjaGi6g1v0315900	-0.101541	0.445868	0.732538	RhizvsAM
LotjaGi6g1v0315900	lja-miR11114-3p	MSTRG	3.5	-1	1	21	UGGACAGAUAAAUAGGAACGG	..:: :.:::::::.:::...	UUGUACUUAUUUAUUUGUUUG	Cleavage		1	LotjaGi6g1v0315900	-0.138832	0.296064	0.966526	AMvsLn
LotjaGi6g1v0315900	lja-miR11114-3p	MSTRG	3.5	-1	1	21	UGGACAGAUAAAUAGGAACGG	..:: :.:::::::.:::...	UUGUACUUAUUUAUUUGUUUG	Cleavage		1	LotjaGi6g1v0315900	0.0852774	0.610926	0.779553	LnvsHn
LotjaGi6g1v0315900	lja-miR11114-3p	MSTRG	3.5	-1	1	21	UGGACAGAUAAAUAGGAACGG	..:: :.:::::::.:::...	UUGUACUUAUUUAUUUGUUUG	Cleavage		1	LotjaGi6g1v0315900	-0.0535543	0.750682	0.863931	AMvsHn
LotjaGi6g1v0315900	lja-miR11114-3p	MSTRG	3.5	-1	1	21	UGGACAGAUAAAUAGGAACGG	..:: :.:::::::.:::...	UUGUACUUAUUUAUUUGUUUG	Cleavage		1	LotjaGi6g1v0315900	-0.240373	0.066086	0.274538	RhizvsLn
LotjaGi6g1v0315900	lja-miR11114-3p	MSTRG	3.5	-1	1	21	UGGACAGAUAAAUAGGAACGG	..:: :.:::::::.:::...	UUGUACUUAUUUAUUUGUUUG	Cleavage		1	LotjaGi6g1v0315900	-0.155095	0.350618	0.618523	RhizvsHn
LotjaGi6g1v0316000	lja-miR11133-5p	LotjaGi6g1v0316000	4.5	-1	1	19	UCCUAAGGCUAACAGCUGG	:.::::::..::::::	GGUGUUGUUAGUUUUAGGA	Cleavage		1	LotjaGi6g1v0316000	-0.110476	0.438811	0.968116	AMvsLn
LotjaGi6g1v0316000	lja-miR11133-5p	LotjaGi6g1v0316000	4.5	-1	1	19	UCCUAAGGCUAACAGCUGG	:.::::::..::::::	GGUGUUGUUAGUUUUAGGA	Cleavage		1	LotjaGi6g1v0316000	-0.0640982	0.651751	0.882542	RhizvsLn
LotjaGi6g1v0316000	lja-miR11133-5p	LotjaGi6g1v0316000	4.5	-1	1	19	UCCUAAGGCUAACAGCUGG	:.::::::..::::::	GGUGUUGUUAGUUUUAGGA	Cleavage		1	LotjaGi6g1v0316000	0.151667	0.410342	0.623549	LnvsHn
LotjaGi6g1v0316000	lja-miR11133-5p	LotjaGi6g1v0316000	4.5	-1	1	19	UCCUAAGGCUAACAGCUGG	:.::::::..::::::	GGUGUUGUUAGUUUUAGGA	Cleavage		1	LotjaGi6g1v0316000	0.0875689	0.633535	0.827763	RhizvsHn
LotjaGi6g1v0316000	lja-miR11133-5p	LotjaGi6g1v0316000	4.5	-1	1	19	UCCUAAGGCUAACAGCUGG	:.::::::..::::::	GGUGUUGUUAGUUUUAGGA	Cleavage		1	LotjaGi6g1v0316000	0.0463776	0.745178	0.903848	RhizvsAM
LotjaGi6g1v0316000	lja-miR11133-5p	LotjaGi6g1v0316000	4.5	-1	1	19	UCCUAAGGCUAACAGCUGG	:.::::::..::::::	GGUGUUGUUAGUUUUAGGA	Cleavage		1	LotjaGi6g1v0316000	0.0411913	0.822668	0.909514	AMvsHn
LotjaGi6g1v0316000	lja-miR11133-5p	MSTRG	4.5	-1	1	19	UCCUAAGGCUAACAGCUGG	:.::::::..::::::	GGUGUUGUUAGUUUUAGGA	Cleavage		1	LotjaGi6g1v0316000	-0.110476	0.438811	0.968116	AMvsLn
LotjaGi6g1v0316000	lja-miR11133-5p	MSTRG	4.5	-1	1	19	UCCUAAGGCUAACAGCUGG	:.::::::..::::::	GGUGUUGUUAGUUUUAGGA	Cleavage		1	LotjaGi6g1v0316000	-0.0640982	0.651751	0.882542	RhizvsLn
LotjaGi6g1v0316000	lja-miR11133-5p	MSTRG	4.5	-1	1	19	UCCUAAGGCUAACAGCUGG	:.::::::..::::::	GGUGUUGUUAGUUUUAGGA	Cleavage		1	LotjaGi6g1v0316000	0.151667	0.410342	0.623549	LnvsHn
LotjaGi6g1v0316000	lja-miR11133-5p	MSTRG	4.5	-1	1	19	UCCUAAGGCUAACAGCUGG	:.::::::..::::::	GGUGUUGUUAGUUUUAGGA	Cleavage		1	LotjaGi6g1v0316000	0.0875689	0.633535	0.827763	RhizvsHn
LotjaGi6g1v0316000	lja-miR11133-5p	MSTRG	4.5	-1	1	19	UCCUAAGGCUAACAGCUGG	:.::::::..::::::	GGUGUUGUUAGUUUUAGGA	Cleavage		1	LotjaGi6g1v0316000	0.0463776	0.745178	0.903848	RhizvsAM
LotjaGi6g1v0316000	lja-miR11133-5p	MSTRG	4.5	-1	1	19	UCCUAAGGCUAACAGCUGG	:.::::::..::::::	GGUGUUGUUAGUUUUAGGA	Cleavage		1	LotjaGi6g1v0316000	0.0411913	0.822668	0.909514	AMvsHn
LotjaGi6g1v0316000	lja-miR7516-3p	LotjaGi6g1v0316000	4.5	-1	1	21	AGAGACGUGACUCCCGCUACG	:::: :::::: ..::.:.:	GGUAGGGGGAGUAGUGUUUUU	Cleavage		1	LotjaGi6g1v0316000	-0.110476	0.438811	0.968116	AMvsLn
LotjaGi6g1v0316000	lja-miR7516-3p	LotjaGi6g1v0316000	4.5	-1	1	21	AGAGACGUGACUCCCGCUACG	:::: :::::: ..::.:.:	GGUAGGGGGAGUAGUGUUUUU	Cleavage		1	LotjaGi6g1v0316000	-0.0640982	0.651751	0.882542	RhizvsLn
LotjaGi6g1v0316000	lja-miR7516-3p	LotjaGi6g1v0316000	4.5	-1	1	21	AGAGACGUGACUCCCGCUACG	:::: :::::: ..::.:.:	GGUAGGGGGAGUAGUGUUUUU	Cleavage		1	LotjaGi6g1v0316000	0.151667	0.410342	0.623549	LnvsHn
LotjaGi6g1v0316000	lja-miR7516-3p	LotjaGi6g1v0316000	4.5	-1	1	21	AGAGACGUGACUCCCGCUACG	:::: :::::: ..::.:.:	GGUAGGGGGAGUAGUGUUUUU	Cleavage		1	LotjaGi6g1v0316000	0.0875689	0.633535	0.827763	RhizvsHn
LotjaGi6g1v0316000	lja-miR7516-3p	LotjaGi6g1v0316000	4.5	-1	1	21	AGAGACGUGACUCCCGCUACG	:::: :::::: ..::.:.:	GGUAGGGGGAGUAGUGUUUUU	Cleavage		1	LotjaGi6g1v0316000	0.0463776	0.745178	0.903848	RhizvsAM
LotjaGi6g1v0316000	lja-miR7516-3p	LotjaGi6g1v0316000	4.5	-1	1	21	AGAGACGUGACUCCCGCUACG	:::: :::::: ..::.:.:	GGUAGGGGGAGUAGUGUUUUU	Cleavage		1	LotjaGi6g1v0316000	0.0411913	0.822668	0.909514	AMvsHn
LotjaGi6g1v0316100	lja-miR7520	LotjaGi6g1v0316100	3.5	-1	1	21	GAGGGGGAAGGUGAUGACAUC	:::::::::::..:.::	AUCAUCAUCACCUUCUUCUUC	Cleavage		1	LotjaGi6g1v0316100	-0.653654	0.76963	0.882655	LnvsHn
LotjaGi6g1v0316100	lja-miR7520	LotjaGi6g1v0316100	3.5	-1	1	21	GAGGGGGAAGGUGAUGACAUC	:::::::::::..:.::	AUCAUCAUCACCUUCUUCUUC	Cleavage		1	LotjaGi6g1v0316100	3.48545	0.122413	0.387089	RhizvsAM
LotjaGi6g1v0316100	lja-miR7520	LotjaGi6g1v0316100	3.5	-1	1	21	GAGGGGGAAGGUGAUGACAUC	:::::::::::..:.::	AUCAUCAUCACCUUCUUCUUC	Cleavage		1	LotjaGi6g1v0316100	-0.131772	0.955907	0.984072	RhizvsHn
LotjaGi6g1v0316100	lja-miR7520	LotjaGi6g1v0316100	3.5	-1	1	21	GAGGGGGAAGGUGAUGACAUC	:::::::::::..:.::	AUCAUCAUCACCUUCUUCUUC	Cleavage		1	LotjaGi6g1v0316100	-2.96357	0.173298	0.965567	AMvsLn
LotjaGi6g1v0316100	lja-miR7520	LotjaGi6g1v0316100	3.5	-1	1	21	GAGGGGGAAGGUGAUGACAUC	:::::::::::..:.::	AUCAUCAUCACCUUCUUCUUC	Cleavage		1	LotjaGi6g1v0316100	-3.61723	0.139153	0.309079	AMvsHn
LotjaGi6g1v0316100	lja-miR7520	LotjaGi6g1v0316100	3.5	-1	1	21	GAGGGGGAAGGUGAUGACAUC	:::::::::::..:.::	AUCAUCAUCACCUUCUUCUUC	Cleavage		1	LotjaGi6g1v0316100	0.521882	0.769558	0.931404	RhizvsLn
LotjaGi6g1v0316400	lja-miR171c	LotjaGi6g1v0316400	4	-1	1	21	UGAGCCGAAUCAAUAUCACUC	:::::.: ::::. :::::	UUGUGAUGUAGAUUUUGCUCA	Cleavage		1	LotjaGi6g1v0316400	-0.387963	0.0597855	0.184083	LnvsHn
LotjaGi6g1v0316400	lja-miR171c	LotjaGi6g1v0316400	4	-1	1	21	UGAGCCGAAUCAAUAUCACUC	:::::.: ::::. :::::	UUGUGAUGUAGAUUUUGCUCA	Cleavage		1	LotjaGi6g1v0316400	-0.409652	0.0466965	0.19502	RhizvsHn
LotjaGi6g1v0316400	lja-miR171c	LotjaGi6g1v0316400	4	-1	1	21	UGAGCCGAAUCAAUAUCACUC	:::::.: ::::. :::::	UUGUGAUGUAGAUUUUGCUCA	Cleavage		1	LotjaGi6g1v0316400	0.0607409	0.709686	0.887307	RhizvsAM
LotjaGi6g1v0316400	lja-miR171c	LotjaGi6g1v0316400	4	-1	1	21	UGAGCCGAAUCAAUAUCACUC	:::::.: ::::. :::::	UUGUGAUGUAGAUUUUGCUCA	Cleavage		1	LotjaGi6g1v0316400	-0.470393	0.0223063	0.088156	AMvsHn
LotjaGi6g1v0316400	lja-miR171c	LotjaGi6g1v0316400	4	-1	1	21	UGAGCCGAAUCAAUAUCACUC	:::::.: ::::. :::::	UUGUGAUGUAGAUUUUGCUCA	Cleavage		1	LotjaGi6g1v0316400	-0.0216891	0.893921	0.971978	RhizvsLn
LotjaGi6g1v0316400	lja-miR171c	LotjaGi6g1v0316400	4	-1	1	21	UGAGCCGAAUCAAUAUCACUC	:::::.: ::::. :::::	UUGUGAUGUAGAUUUUGCUCA	Cleavage		1	LotjaGi6g1v0316400	-0.0824299	0.613348	0.974284	AMvsLn
LotjaGi6g1v0316400	lja-miR7523a	MSTRG	5	-1	1	22	ACCACCGGGCUCGAGGAUCAGC	::::.: .:.:: :..::::::	GCUGGUAUUUGAUCUUGGUGGU	Translation		1	LotjaGi6g1v0316400	-0.387963	0.0597855	0.184083	LnvsHn
LotjaGi6g1v0316400	lja-miR7523a	MSTRG	5	-1	1	22	ACCACCGGGCUCGAGGAUCAGC	::::.: .:.:: :..::::::	GCUGGUAUUUGAUCUUGGUGGU	Translation		1	LotjaGi6g1v0316400	-0.409652	0.0466965	0.19502	RhizvsHn
LotjaGi6g1v0316400	lja-miR7523a	MSTRG	5	-1	1	22	ACCACCGGGCUCGAGGAUCAGC	::::.: .:.:: :..::::::	GCUGGUAUUUGAUCUUGGUGGU	Translation		1	LotjaGi6g1v0316400	0.0607409	0.709686	0.887307	RhizvsAM
LotjaGi6g1v0316400	lja-miR7523a	MSTRG	5	-1	1	22	ACCACCGGGCUCGAGGAUCAGC	::::.: .:.:: :..::::::	GCUGGUAUUUGAUCUUGGUGGU	Translation		1	LotjaGi6g1v0316400	-0.470393	0.0223063	0.088156	AMvsHn
LotjaGi6g1v0316400	lja-miR7523a	MSTRG	5	-1	1	22	ACCACCGGGCUCGAGGAUCAGC	::::.: .:.:: :..::::::	GCUGGUAUUUGAUCUUGGUGGU	Translation		1	LotjaGi6g1v0316400	-0.0216891	0.893921	0.971978	RhizvsLn
LotjaGi6g1v0316400	lja-miR7523a	MSTRG	5	-1	1	22	ACCACCGGGCUCGAGGAUCAGC	::::.: .:.:: :..::::::	GCUGGUAUUUGAUCUUGGUGGU	Translation		1	LotjaGi6g1v0316400	-0.0824299	0.613348	0.974284	AMvsLn
LotjaGi6g1v0316400	lja-miR7523b	MSTRG	5	-1	1	22	ACCACCGGGCUCGAGGAUCAGC	::::.: .:.:: :..::::::	GCUGGUAUUUGAUCUUGGUGGU	Translation		1	LotjaGi6g1v0316400	-0.387963	0.0597855	0.184083	LnvsHn
LotjaGi6g1v0316400	lja-miR7523b	MSTRG	5	-1	1	22	ACCACCGGGCUCGAGGAUCAGC	::::.: .:.:: :..::::::	GCUGGUAUUUGAUCUUGGUGGU	Translation		1	LotjaGi6g1v0316400	-0.409652	0.0466965	0.19502	RhizvsHn
LotjaGi6g1v0316400	lja-miR7523b	MSTRG	5	-1	1	22	ACCACCGGGCUCGAGGAUCAGC	::::.: .:.:: :..::::::	GCUGGUAUUUGAUCUUGGUGGU	Translation		1	LotjaGi6g1v0316400	0.0607409	0.709686	0.887307	RhizvsAM
LotjaGi6g1v0316400	lja-miR7523b	MSTRG	5	-1	1	22	ACCACCGGGCUCGAGGAUCAGC	::::.: .:.:: :..::::::	GCUGGUAUUUGAUCUUGGUGGU	Translation		1	LotjaGi6g1v0316400	-0.470393	0.0223063	0.088156	AMvsHn
LotjaGi6g1v0316400	lja-miR7523b	MSTRG	5	-1	1	22	ACCACCGGGCUCGAGGAUCAGC	::::.: .:.:: :..::::::	GCUGGUAUUUGAUCUUGGUGGU	Translation		1	LotjaGi6g1v0316400	-0.0216891	0.893921	0.971978	RhizvsLn
LotjaGi6g1v0316400	lja-miR7523b	MSTRG	5	-1	1	22	ACCACCGGGCUCGAGGAUCAGC	::::.: .:.:: :..::::::	GCUGGUAUUUGAUCUUGGUGGU	Translation		1	LotjaGi6g1v0316400	-0.0824299	0.613348	0.974284	AMvsLn
LotjaGi6g1v0316400	lja-miR171c	MSTRG	4	-1	1	21	UGAGCCGAAUCAAUAUCACUC	:::::.: ::::. :::::	UUGUGAUGUAGAUUUUGCUCA	Cleavage		1	LotjaGi6g1v0316400	-0.387963	0.0597855	0.184083	LnvsHn
LotjaGi6g1v0316400	lja-miR171c	MSTRG	4	-1	1	21	UGAGCCGAAUCAAUAUCACUC	:::::.: ::::. :::::	UUGUGAUGUAGAUUUUGCUCA	Cleavage		1	LotjaGi6g1v0316400	-0.409652	0.0466965	0.19502	RhizvsHn
LotjaGi6g1v0316400	lja-miR171c	MSTRG	4	-1	1	21	UGAGCCGAAUCAAUAUCACUC	:::::.: ::::. :::::	UUGUGAUGUAGAUUUUGCUCA	Cleavage		1	LotjaGi6g1v0316400	0.0607409	0.709686	0.887307	RhizvsAM
LotjaGi6g1v0316400	lja-miR171c	MSTRG	4	-1	1	21	UGAGCCGAAUCAAUAUCACUC	:::::.: ::::. :::::	UUGUGAUGUAGAUUUUGCUCA	Cleavage		1	LotjaGi6g1v0316400	-0.470393	0.0223063	0.088156	AMvsHn
LotjaGi6g1v0316400	lja-miR171c	MSTRG	4	-1	1	21	UGAGCCGAAUCAAUAUCACUC	:::::.: ::::. :::::	UUGUGAUGUAGAUUUUGCUCA	Cleavage		1	LotjaGi6g1v0316400	-0.0216891	0.893921	0.971978	RhizvsLn
LotjaGi6g1v0316400	lja-miR171c	MSTRG	4	-1	1	21	UGAGCCGAAUCAAUAUCACUC	:::::.: ::::. :::::	UUGUGAUGUAGAUUUUGCUCA	Cleavage		1	LotjaGi6g1v0316400	-0.0824299	0.613348	0.974284	AMvsLn
LotjaGi6g1v0316600	lja-miR11162-3p	LotjaGi6g1v0316600	5	-1	1	21	AGCUAGAUACCUCGUCACUGU	:.::::. :: ::.:.:.:.:	AUAGUGGAGAAGUGUUUGGUU	Translation		1	LotjaGi6g1v0316600	0.600173	0.000554252	0.00504167	AMvsHn
LotjaGi6g1v0316600	lja-miR11162-3p	LotjaGi6g1v0316600	5	-1	1	21	AGCUAGAUACCUCGUCACUGU	:.::::. :: ::.:.:.:.:	AUAGUGGAGAAGUGUUUGGUU	Translation		1	LotjaGi6g1v0316600	0.173425	0.185119	0.965567	AMvsLn
LotjaGi6g1v0316600	lja-miR11162-3p	LotjaGi6g1v0316600	5	-1	1	21	AGCUAGAUACCUCGUCACUGU	:.::::. :: ::.:.:.:.:	AUAGUGGAGAAGUGUUUGGUU	Translation		1	LotjaGi6g1v0316600	0.426747	0.0131589	0.0630073	LnvsHn
LotjaGi6g1v0316600	lja-miR11162-3p	LotjaGi6g1v0316600	5	-1	1	21	AGCUAGAUACCUCGUCACUGU	:.::::. :: ::.:.:.:.:	AUAGUGGAGAAGUGUUUGGUU	Translation		1	LotjaGi6g1v0316600	-0.379438	0.00378529	0.0353347	RhizvsAM
LotjaGi6g1v0316600	lja-miR11162-3p	LotjaGi6g1v0316600	5	-1	1	21	AGCUAGAUACCUCGUCACUGU	:.::::. :: ::.:.:.:.:	AUAGUGGAGAAGUGUUUGGUU	Translation		1	LotjaGi6g1v0316600	0.220735	0.195082	0.455721	RhizvsHn
LotjaGi6g1v0316600	lja-miR11162-3p	LotjaGi6g1v0316600	5	-1	1	21	AGCUAGAUACCUCGUCACUGU	:.::::. :: ::.:.:.:.:	AUAGUGGAGAAGUGUUUGGUU	Translation		1	LotjaGi6g1v0316600	-0.206013	0.115097	0.385863	RhizvsLn
LotjaGi6g1v0316600	lja-miR7523a	LotjaGi6g1v0316600	5	-1	1	22	ACCACCGGGCUCGAGGAUCAGC	::::.: .:.:: :..::::::	GCUGGUGUUUGAUCUUGGUGGU	Translation		1	LotjaGi6g1v0316600	0.600173	0.000554252	0.00504167	AMvsHn
LotjaGi6g1v0316600	lja-miR7523a	LotjaGi6g1v0316600	5	-1	1	22	ACCACCGGGCUCGAGGAUCAGC	::::.: .:.:: :..::::::	GCUGGUGUUUGAUCUUGGUGGU	Translation		1	LotjaGi6g1v0316600	0.173425	0.185119	0.965567	AMvsLn
LotjaGi6g1v0316600	lja-miR7523a	LotjaGi6g1v0316600	5	-1	1	22	ACCACCGGGCUCGAGGAUCAGC	::::.: .:.:: :..::::::	GCUGGUGUUUGAUCUUGGUGGU	Translation		1	LotjaGi6g1v0316600	0.426747	0.0131589	0.0630073	LnvsHn
LotjaGi6g1v0316600	lja-miR7523a	LotjaGi6g1v0316600	5	-1	1	22	ACCACCGGGCUCGAGGAUCAGC	::::.: .:.:: :..::::::	GCUGGUGUUUGAUCUUGGUGGU	Translation		1	LotjaGi6g1v0316600	-0.379438	0.00378529	0.0353347	RhizvsAM
LotjaGi6g1v0316600	lja-miR7523a	LotjaGi6g1v0316600	5	-1	1	22	ACCACCGGGCUCGAGGAUCAGC	::::.: .:.:: :..::::::	GCUGGUGUUUGAUCUUGGUGGU	Translation		1	LotjaGi6g1v0316600	0.220735	0.195082	0.455721	RhizvsHn
LotjaGi6g1v0316600	lja-miR7523a	LotjaGi6g1v0316600	5	-1	1	22	ACCACCGGGCUCGAGGAUCAGC	::::.: .:.:: :..::::::	GCUGGUGUUUGAUCUUGGUGGU	Translation		1	LotjaGi6g1v0316600	-0.206013	0.115097	0.385863	RhizvsLn
LotjaGi6g1v0316600	lja-miR7523b	LotjaGi6g1v0316600	5	-1	1	22	ACCACCGGGCUCGAGGAUCAGC	::::.: .:.:: :..::::::	GCUGGUGUUUGAUCUUGGUGGU	Translation		1	LotjaGi6g1v0316600	0.600173	0.000554252	0.00504167	AMvsHn
LotjaGi6g1v0316600	lja-miR7523b	LotjaGi6g1v0316600	5	-1	1	22	ACCACCGGGCUCGAGGAUCAGC	::::.: .:.:: :..::::::	GCUGGUGUUUGAUCUUGGUGGU	Translation		1	LotjaGi6g1v0316600	0.173425	0.185119	0.965567	AMvsLn
LotjaGi6g1v0316600	lja-miR7523b	LotjaGi6g1v0316600	5	-1	1	22	ACCACCGGGCUCGAGGAUCAGC	::::.: .:.:: :..::::::	GCUGGUGUUUGAUCUUGGUGGU	Translation		1	LotjaGi6g1v0316600	0.426747	0.0131589	0.0630073	LnvsHn
LotjaGi6g1v0316600	lja-miR7523b	LotjaGi6g1v0316600	5	-1	1	22	ACCACCGGGCUCGAGGAUCAGC	::::.: .:.:: :..::::::	GCUGGUGUUUGAUCUUGGUGGU	Translation		1	LotjaGi6g1v0316600	-0.379438	0.00378529	0.0353347	RhizvsAM
LotjaGi6g1v0316600	lja-miR7523b	LotjaGi6g1v0316600	5	-1	1	22	ACCACCGGGCUCGAGGAUCAGC	::::.: .:.:: :..::::::	GCUGGUGUUUGAUCUUGGUGGU	Translation		1	LotjaGi6g1v0316600	0.220735	0.195082	0.455721	RhizvsHn
LotjaGi6g1v0316600	lja-miR7523b	LotjaGi6g1v0316600	5	-1	1	22	ACCACCGGGCUCGAGGAUCAGC	::::.: .:.:: :..::::::	GCUGGUGUUUGAUCUUGGUGGU	Translation		1	LotjaGi6g1v0316600	-0.206013	0.115097	0.385863	RhizvsLn
LotjaGi6g1v0316900	lja-miR2111-5p	LotjaGi6g1v0316900	4.5	-1	1	19	UAAUCUGCAUCCUGAGGUA	::.:.:::.:::: .:::	AACUUUAGGGUGCAAGUUA	Cleavage		1	LotjaGi6g1v0316900	-0.0806551	0.50236	0.968116	AMvsLn
LotjaGi6g1v0316900	lja-miR2111-5p	LotjaGi6g1v0316900	4.5	-1	1	19	UAAUCUGCAUCCUGAGGUA	::.:.:::.:::: .:::	AACUUUAGGGUGCAAGUUA	Cleavage		1	LotjaGi6g1v0316900	0.416484	0.0078324	0.056769	RhizvsHn
LotjaGi6g1v0316900	lja-miR2111-5p	LotjaGi6g1v0316900	4.5	-1	1	19	UAAUCUGCAUCCUGAGGUA	::.:.:::.:::: .:::	AACUUUAGGGUGCAAGUUA	Cleavage		1	LotjaGi6g1v0316900	-0.0203418	0.864622	0.962629	RhizvsLn
LotjaGi6g1v0316900	lja-miR2111-5p	LotjaGi6g1v0316900	4.5	-1	1	19	UAAUCUGCAUCCUGAGGUA	::.:.:::.:::: .:::	AACUUUAGGGUGCAAGUUA	Cleavage		1	LotjaGi6g1v0316900	0.35617	0.023146	0.0905108	AMvsHn
LotjaGi6g1v0316900	lja-miR2111-5p	LotjaGi6g1v0316900	4.5	-1	1	19	UAAUCUGCAUCCUGAGGUA	::.:.:::.:::: .:::	AACUUUAGGGUGCAAGUUA	Cleavage		1	LotjaGi6g1v0316900	0.436826	0.00532253	0.0322588	LnvsHn
LotjaGi6g1v0316900	lja-miR2111-5p	LotjaGi6g1v0316900	4.5	-1	1	19	UAAUCUGCAUCCUGAGGUA	::.:.:::.:::: .:::	AACUUUAGGGUGCAAGUUA	Cleavage		1	LotjaGi6g1v0316900	0.0603134	0.616071	0.837179	RhizvsAM
LotjaGi6g1v0316900	lja-miR7538	LotjaGi6g1v0316900	4.5	-1	1	19	UCAACGGAGAGCUGCUGUC	::.::.::::.::: ::::	GAUAGUAGCUUUCC-UUGA	Cleavage		1	LotjaGi6g1v0316900	-0.0806551	0.50236	0.968116	AMvsLn
LotjaGi6g1v0316900	lja-miR7538	LotjaGi6g1v0316900	4.5	-1	1	19	UCAACGGAGAGCUGCUGUC	::.::.::::.::: ::::	GAUAGUAGCUUUCC-UUGA	Cleavage		1	LotjaGi6g1v0316900	0.416484	0.0078324	0.056769	RhizvsHn
LotjaGi6g1v0316900	lja-miR7538	LotjaGi6g1v0316900	4.5	-1	1	19	UCAACGGAGAGCUGCUGUC	::.::.::::.::: ::::	GAUAGUAGCUUUCC-UUGA	Cleavage		1	LotjaGi6g1v0316900	-0.0203418	0.864622	0.962629	RhizvsLn
LotjaGi6g1v0316900	lja-miR7538	LotjaGi6g1v0316900	4.5	-1	1	19	UCAACGGAGAGCUGCUGUC	::.::.::::.::: ::::	GAUAGUAGCUUUCC-UUGA	Cleavage		1	LotjaGi6g1v0316900	0.35617	0.023146	0.0905108	AMvsHn
LotjaGi6g1v0316900	lja-miR7538	LotjaGi6g1v0316900	4.5	-1	1	19	UCAACGGAGAGCUGCUGUC	::.::.::::.::: ::::	GAUAGUAGCUUUCC-UUGA	Cleavage		1	LotjaGi6g1v0316900	0.436826	0.00532253	0.0322588	LnvsHn
LotjaGi6g1v0316900	lja-miR7538	LotjaGi6g1v0316900	4.5	-1	1	19	UCAACGGAGAGCUGCUGUC	::.::.::::.::: ::::	GAUAGUAGCUUUCC-UUGA	Cleavage		1	LotjaGi6g1v0316900	0.0603134	0.616071	0.837179	RhizvsAM
LotjaGi6g1v0316900	lja-miR408	LotjaGi6g1v0316900	5	-1	1	21	CAGGGAAGAGG-CAGAGCAUGG	:::: .:::: :::::::.:::	CCAUCUUCUGUCCUCUUCUCUG	Translation		1	LotjaGi6g1v0316900	-0.0806551	0.50236	0.968116	AMvsLn
LotjaGi6g1v0316900	lja-miR408	LotjaGi6g1v0316900	5	-1	1	21	CAGGGAAGAGG-CAGAGCAUGG	:::: .:::: :::::::.:::	CCAUCUUCUGUCCUCUUCUCUG	Translation		1	LotjaGi6g1v0316900	0.416484	0.0078324	0.056769	RhizvsHn
LotjaGi6g1v0316900	lja-miR408	LotjaGi6g1v0316900	5	-1	1	21	CAGGGAAGAGG-CAGAGCAUGG	:::: .:::: :::::::.:::	CCAUCUUCUGUCCUCUUCUCUG	Translation		1	LotjaGi6g1v0316900	-0.0203418	0.864622	0.962629	RhizvsLn
LotjaGi6g1v0316900	lja-miR408	LotjaGi6g1v0316900	5	-1	1	21	CAGGGAAGAGG-CAGAGCAUGG	:::: .:::: :::::::.:::	CCAUCUUCUGUCCUCUUCUCUG	Translation		1	LotjaGi6g1v0316900	0.35617	0.023146	0.0905108	AMvsHn
LotjaGi6g1v0316900	lja-miR408	LotjaGi6g1v0316900	5	-1	1	21	CAGGGAAGAGG-CAGAGCAUGG	:::: .:::: :::::::.:::	CCAUCUUCUGUCCUCUUCUCUG	Translation		1	LotjaGi6g1v0316900	0.436826	0.00532253	0.0322588	LnvsHn
LotjaGi6g1v0316900	lja-miR408	LotjaGi6g1v0316900	5	-1	1	21	CAGGGAAGAGG-CAGAGCAUGG	:::: .:::: :::::::.:::	CCAUCUUCUGUCCUCUUCUCUG	Translation		1	LotjaGi6g1v0316900	0.0603134	0.616071	0.837179	RhizvsAM
LotjaGi6g1v0316900	lja-miR11146-3p	LotjaGi6g1v0316900	5	-1	1	22	GCAACGACAUGUAUAGUGGAGG	: ::::.: :.:::.::::	AGUACACUGUUCGUGUUGUUGA	Cleavage		1	LotjaGi6g1v0316900	-0.0806551	0.50236	0.968116	AMvsLn
LotjaGi6g1v0316900	lja-miR11146-3p	LotjaGi6g1v0316900	5	-1	1	22	GCAACGACAUGUAUAGUGGAGG	: ::::.: :.:::.::::	AGUACACUGUUCGUGUUGUUGA	Cleavage		1	LotjaGi6g1v0316900	0.416484	0.0078324	0.056769	RhizvsHn
LotjaGi6g1v0316900	lja-miR11146-3p	LotjaGi6g1v0316900	5	-1	1	22	GCAACGACAUGUAUAGUGGAGG	: ::::.: :.:::.::::	AGUACACUGUUCGUGUUGUUGA	Cleavage		1	LotjaGi6g1v0316900	-0.0203418	0.864622	0.962629	RhizvsLn
LotjaGi6g1v0316900	lja-miR11146-3p	LotjaGi6g1v0316900	5	-1	1	22	GCAACGACAUGUAUAGUGGAGG	: ::::.: :.:::.::::	AGUACACUGUUCGUGUUGUUGA	Cleavage		1	LotjaGi6g1v0316900	0.35617	0.023146	0.0905108	AMvsHn
LotjaGi6g1v0316900	lja-miR11146-3p	LotjaGi6g1v0316900	5	-1	1	22	GCAACGACAUGUAUAGUGGAGG	: ::::.: :.:::.::::	AGUACACUGUUCGUGUUGUUGA	Cleavage		1	LotjaGi6g1v0316900	0.436826	0.00532253	0.0322588	LnvsHn
LotjaGi6g1v0316900	lja-miR11146-3p	LotjaGi6g1v0316900	5	-1	1	22	GCAACGACAUGUAUAGUGGAGG	: ::::.: :.:::.::::	AGUACACUGUUCGUGUUGUUGA	Cleavage		1	LotjaGi6g1v0316900	0.0603134	0.616071	0.837179	RhizvsAM
LotjaGi6g1v0317100	lja-miR11155b-5p	LotjaGi6g1v0317100	4.5	-1	1	19	AAGCGAGUGAUAGUCCCUC	::: :: ::::::.::::	GAGUGAGGAUCACUUGCUU	Cleavage		1	LotjaGi6g1v0317100	0.0239417	0.902764	0.954003	AMvsHn
LotjaGi6g1v0317100	lja-miR11155b-5p	LotjaGi6g1v0317100	4.5	-1	1	19	AAGCGAGUGAUAGUCCCUC	::: :: ::::::.::::	GAGUGAGGAUCACUUGCUU	Cleavage		1	LotjaGi6g1v0317100	-0.0697814	0.647941	0.97843	AMvsLn
LotjaGi6g1v0317100	lja-miR11155b-5p	LotjaGi6g1v0317100	4.5	-1	1	19	AAGCGAGUGAUAGUCCCUC	::: :: ::::::.::::	GAGUGAGGAUCACUUGCUU	Cleavage		1	LotjaGi6g1v0317100	0.0937231	0.63209	0.793669	LnvsHn
LotjaGi6g1v0317100	lja-miR11155b-5p	LotjaGi6g1v0317100	4.5	-1	1	19	AAGCGAGUGAUAGUCCCUC	::: :: ::::::.::::	GAGUGAGGAUCACUUGCUU	Cleavage		1	LotjaGi6g1v0317100	-0.423469	0.0272157	0.136621	RhizvsHn
LotjaGi6g1v0317100	lja-miR11155b-5p	LotjaGi6g1v0317100	4.5	-1	1	19	AAGCGAGUGAUAGUCCCUC	::: :: ::::::.::::	GAGUGAGGAUCACUUGCUU	Cleavage		1	LotjaGi6g1v0317100	-0.517192	0.000690305	0.00859776	RhizvsLn
LotjaGi6g1v0317100	lja-miR11155b-5p	LotjaGi6g1v0317100	4.5	-1	1	19	AAGCGAGUGAUAGUCCCUC	::: :: ::::::.::::	GAGUGAGGAUCACUUGCUU	Cleavage		1	LotjaGi6g1v0317100	-0.447411	0.00353737	0.0336914	RhizvsAM
LotjaGi6g1v0317100	lja-miR11072j-3p	LotjaGi6g1v0317100	4.5	-1	1	21	CACACAACCACAGGGACCAAU	:::: ..::::::::::	UGUGGUAUUUGUGGUUGUGAU	Cleavage		1	LotjaGi6g1v0317100	0.0239417	0.902764	0.954003	AMvsHn
LotjaGi6g1v0317100	lja-miR11072j-3p	LotjaGi6g1v0317100	4.5	-1	1	21	CACACAACCACAGGGACCAAU	:::: ..::::::::::	UGUGGUAUUUGUGGUUGUGAU	Cleavage		1	LotjaGi6g1v0317100	-0.0697814	0.647941	0.97843	AMvsLn
LotjaGi6g1v0317100	lja-miR11072j-3p	LotjaGi6g1v0317100	4.5	-1	1	21	CACACAACCACAGGGACCAAU	:::: ..::::::::::	UGUGGUAUUUGUGGUUGUGAU	Cleavage		1	LotjaGi6g1v0317100	0.0937231	0.63209	0.793669	LnvsHn
LotjaGi6g1v0317100	lja-miR11072j-3p	LotjaGi6g1v0317100	4.5	-1	1	21	CACACAACCACAGGGACCAAU	:::: ..::::::::::	UGUGGUAUUUGUGGUUGUGAU	Cleavage		1	LotjaGi6g1v0317100	-0.423469	0.0272157	0.136621	RhizvsHn
LotjaGi6g1v0317100	lja-miR11072j-3p	LotjaGi6g1v0317100	4.5	-1	1	21	CACACAACCACAGGGACCAAU	:::: ..::::::::::	UGUGGUAUUUGUGGUUGUGAU	Cleavage		1	LotjaGi6g1v0317100	-0.517192	0.000690305	0.00859776	RhizvsLn
LotjaGi6g1v0317100	lja-miR11072j-3p	LotjaGi6g1v0317100	4.5	-1	1	21	CACACAACCACAGGGACCAAU	:::: ..::::::::::	UGUGGUAUUUGUGGUUGUGAU	Cleavage		1	LotjaGi6g1v0317100	-0.447411	0.00353737	0.0336914	RhizvsAM
LotjaGi6g1v0317200	lja-miR11174-3p	LotjaGi6g1v0317200	5	-1	1	21	UGUCU-GUAGAGUACAGCUGGC	.:: .:::.:::::: :::::	AUCAUUUGUGCUCUACGAGACA	Cleavage		1	LotjaGi6g1v0317200	-0.106169	0.628522	0.845031	RhizvsAM
LotjaGi6g1v0317200	lja-miR11174-3p	LotjaGi6g1v0317200	5	-1	1	21	UGUCU-GUAGAGUACAGCUGGC	.:: .:::.:::::: :::::	AUCAUUUGUGCUCUACGAGACA	Cleavage		1	LotjaGi6g1v0317200	0.44912	0.0968004	0.253367	LnvsHn
LotjaGi6g1v0317200	lja-miR11174-3p	LotjaGi6g1v0317200	5	-1	1	21	UGUCU-GUAGAGUACAGCUGGC	.:: .:::.:::::: :::::	AUCAUUUGUGCUCUACGAGACA	Cleavage		1	LotjaGi6g1v0317200	-0.713897	0.000660736	0.00831475	RhizvsLn
LotjaGi6g1v0317200	lja-miR11174-3p	LotjaGi6g1v0317200	5	-1	1	21	UGUCU-GUAGAGUACAGCUGGC	.:: .:::.:::::: :::::	AUCAUUUGUGCUCUACGAGACA	Cleavage		1	LotjaGi6g1v0317200	-0.264777	0.315961	0.585017	RhizvsHn
LotjaGi6g1v0317200	lja-miR11174-3p	LotjaGi6g1v0317200	5	-1	1	21	UGUCU-GUAGAGUACAGCUGGC	.:: .:::.:::::: :::::	AUCAUUUGUGCUCUACGAGACA	Cleavage		1	LotjaGi6g1v0317200	-0.158608	0.559724	0.735724	AMvsHn
LotjaGi6g1v0317200	lja-miR11174-3p	LotjaGi6g1v0317200	5	-1	1	21	UGUCU-GUAGAGUACAGCUGGC	.:: .:::.:::::: :::::	AUCAUUUGUGCUCUACGAGACA	Cleavage		1	LotjaGi6g1v0317200	-0.607728	0.00523492	0.965567	AMvsLn
LotjaGi6g1v0317300	lja-miR11170-3p	LotjaGi6g1v0317300	3	-1	1	22	GAUGAUAUAGAGUGAUCGGAGU	: :..:.:..::::::.:::::	AGUUUGGUUGCUCUAUGUCAUC	Cleavage		1	LotjaGi6g1v0317300	1.28489	0.000101083	0.00169951	RhizvsHn
LotjaGi6g1v0317300	lja-miR11170-3p	LotjaGi6g1v0317300	3	-1	1	22	GAUGAUAUAGAGUGAUCGGAGU	: :..:.:..::::::.:::::	AGUUUGGUUGCUCUAUGUCAUC	Cleavage		1	LotjaGi6g1v0317300	0.285745	0.239442	0.965567	AMvsLn
LotjaGi6g1v0317300	lja-miR11170-3p	LotjaGi6g1v0317300	3	-1	1	22	GAUGAUAUAGAGUGAUCGGAGU	: :..:.:..::::::.:::::	AGUUUGGUUGCUCUAUGUCAUC	Cleavage		1	LotjaGi6g1v0317300	-0.287118	0.237963	0.547704	RhizvsAM
LotjaGi6g1v0317300	lja-miR11170-3p	LotjaGi6g1v0317300	3	-1	1	22	GAUGAUAUAGAGUGAUCGGAGU	: :..:.:..::::::.:::::	AGUUUGGUUGCUCUAUGUCAUC	Cleavage		1	LotjaGi6g1v0317300	-0.00137281	0.995424	0.998872	RhizvsLn
LotjaGi6g1v0317300	lja-miR11170-3p	LotjaGi6g1v0317300	3	-1	1	22	GAUGAUAUAGAGUGAUCGGAGU	: :..:.:..::::::.:::::	AGUUUGGUUGCUCUAUGUCAUC	Cleavage		1	LotjaGi6g1v0317300	1.28626	9.82e-05	0.00126433	LnvsHn
LotjaGi6g1v0317300	lja-miR11170-3p	LotjaGi6g1v0317300	3	-1	1	22	GAUGAUAUAGAGUGAUCGGAGU	: :..:.:..::::::.:::::	AGUUUGGUUGCUCUAUGUCAUC	Cleavage		1	LotjaGi6g1v0317300	1.572	3.19e-06	6.17e-05	AMvsHn
LotjaGi6g1v0317700	lja-miR11142-3p	LotjaGi6g1v0317700	4.5	-1	1	23	AUAAGAUCAGGGUCAACAAUCGC	:.: ::::::.:.:::.: :: :	GUGUUUGUUGGCUCUGGUGUUUU	Cleavage		1	LotjaGi6g1v0317700	0.0913462	0.633586	0.847658	RhizvsAM
LotjaGi6g1v0317700	lja-miR11142-3p	LotjaGi6g1v0317700	4.5	-1	1	23	AUAAGAUCAGGGUCAACAAUCGC	:.: ::::::.:.:::.: :: :	GUGUUUGUUGGCUCUGGUGUUUU	Cleavage		1	LotjaGi6g1v0317700	-0.0170499	0.928641	1	AMvsLn
LotjaGi6g1v0317700	lja-miR11142-3p	LotjaGi6g1v0317700	4.5	-1	1	23	AUAAGAUCAGGGUCAACAAUCGC	:.: ::::::.:.:::.: :: :	GUGUUUGUUGGCUCUGGUGUUUU	Cleavage		1	LotjaGi6g1v0317700	-0.029204	0.899188	0.956054	LnvsHn
LotjaGi6g1v0317700	lja-miR11142-3p	LotjaGi6g1v0317700	4.5	-1	1	23	AUAAGAUCAGGGUCAACAAUCGC	:.: ::::::.:.:::.: :: :	GUGUUUGUUGGCUCUGGUGUUUU	Cleavage		1	LotjaGi6g1v0317700	0.0742963	0.684525	0.896503	RhizvsLn
LotjaGi6g1v0317700	lja-miR11142-3p	LotjaGi6g1v0317700	4.5	-1	1	23	AUAAGAUCAGGGUCAACAAUCGC	:.: ::::::.:.:::.: :: :	GUGUUUGUUGGCUCUGGUGUUUU	Cleavage		1	LotjaGi6g1v0317700	-0.0462539	0.845485	0.923219	AMvsHn
LotjaGi6g1v0317700	lja-miR11142-3p	LotjaGi6g1v0317700	4.5	-1	1	23	AUAAGAUCAGGGUCAACAAUCGC	:.: ::::::.:.:::.: :: :	GUGUUUGUUGGCUCUGGUGUUUU	Cleavage		1	LotjaGi6g1v0317700	0.0450923	0.845914	0.937114	RhizvsHn
LotjaGi6g1v0317700	lja-miR11142-3p	LotjaGi6g1v0317700	4.5	-1	1	23	AUAAGAUCAGGGUCAACAAUCGC	:.: ::::::.:.:::.: :: :	GUGUUUGUUGGCUCUGGUGUUUU	Cleavage		2	LotjaGi6g1v0317700	0.0913462	0.633586	0.847658	RhizvsAM
LotjaGi6g1v0317700	lja-miR11142-3p	LotjaGi6g1v0317700	4.5	-1	1	23	AUAAGAUCAGGGUCAACAAUCGC	:.: ::::::.:.:::.: :: :	GUGUUUGUUGGCUCUGGUGUUUU	Cleavage		2	LotjaGi6g1v0317700	-0.0170499	0.928641	1	AMvsLn
LotjaGi6g1v0317700	lja-miR11142-3p	LotjaGi6g1v0317700	4.5	-1	1	23	AUAAGAUCAGGGUCAACAAUCGC	:.: ::::::.:.:::.: :: :	GUGUUUGUUGGCUCUGGUGUUUU	Cleavage		2	LotjaGi6g1v0317700	-0.029204	0.899188	0.956054	LnvsHn
LotjaGi6g1v0317700	lja-miR11142-3p	LotjaGi6g1v0317700	4.5	-1	1	23	AUAAGAUCAGGGUCAACAAUCGC	:.: ::::::.:.:::.: :: :	GUGUUUGUUGGCUCUGGUGUUUU	Cleavage		2	LotjaGi6g1v0317700	0.0742963	0.684525	0.896503	RhizvsLn
LotjaGi6g1v0317700	lja-miR11142-3p	LotjaGi6g1v0317700	4.5	-1	1	23	AUAAGAUCAGGGUCAACAAUCGC	:.: ::::::.:.:::.: :: :	GUGUUUGUUGGCUCUGGUGUUUU	Cleavage		2	LotjaGi6g1v0317700	-0.0462539	0.845485	0.923219	AMvsHn
LotjaGi6g1v0317700	lja-miR11142-3p	LotjaGi6g1v0317700	4.5	-1	1	23	AUAAGAUCAGGGUCAACAAUCGC	:.: ::::::.:.:::.: :: :	GUGUUUGUUGGCUCUGGUGUUUU	Cleavage		2	LotjaGi6g1v0317700	0.0450923	0.845914	0.937114	RhizvsHn
LotjaGi6g1v0317700	lja-miR11142-3p	LotjaGi6g1v0317700	5	-1	1	23	AUAAGAUCAGGGUCAACAAUCGC	::: ::::.:.: ::.:::	UUUAUUCUUGAUCUUAAUUUUAA	Cleavage		2	LotjaGi6g1v0317700	0.0913462	0.633586	0.847658	RhizvsAM
LotjaGi6g1v0317700	lja-miR11142-3p	LotjaGi6g1v0317700	5	-1	1	23	AUAAGAUCAGGGUCAACAAUCGC	::: ::::.:.: ::.:::	UUUAUUCUUGAUCUUAAUUUUAA	Cleavage		2	LotjaGi6g1v0317700	-0.0170499	0.928641	1	AMvsLn
LotjaGi6g1v0317700	lja-miR11142-3p	LotjaGi6g1v0317700	5	-1	1	23	AUAAGAUCAGGGUCAACAAUCGC	::: ::::.:.: ::.:::	UUUAUUCUUGAUCUUAAUUUUAA	Cleavage		2	LotjaGi6g1v0317700	-0.029204	0.899188	0.956054	LnvsHn
LotjaGi6g1v0317700	lja-miR11142-3p	LotjaGi6g1v0317700	5	-1	1	23	AUAAGAUCAGGGUCAACAAUCGC	::: ::::.:.: ::.:::	UUUAUUCUUGAUCUUAAUUUUAA	Cleavage		2	LotjaGi6g1v0317700	0.0742963	0.684525	0.896503	RhizvsLn
LotjaGi6g1v0317700	lja-miR11142-3p	LotjaGi6g1v0317700	5	-1	1	23	AUAAGAUCAGGGUCAACAAUCGC	::: ::::.:.: ::.:::	UUUAUUCUUGAUCUUAAUUUUAA	Cleavage		2	LotjaGi6g1v0317700	-0.0462539	0.845485	0.923219	AMvsHn
LotjaGi6g1v0317700	lja-miR11142-3p	LotjaGi6g1v0317700	5	-1	1	23	AUAAGAUCAGGGUCAACAAUCGC	::: ::::.:.: ::.:::	UUUAUUCUUGAUCUUAAUUUUAA	Cleavage		2	LotjaGi6g1v0317700	0.0450923	0.845914	0.937114	RhizvsHn
LotjaGi6g1v0317900	lja-miR11108h-5p	LotjaGi6g1v0317900	4	-1	1	20	ACAUGGAGAUAAAUGAGUGG	..:.::::: :: :::::::	UUAUUCAUUGAUGUCCAUGU	Translation		1	LotjaGi6g1v0317900	0.073829	0.670173	0.81206	AMvsHn
LotjaGi6g1v0317900	lja-miR11108h-5p	LotjaGi6g1v0317900	4	-1	1	20	ACAUGGAGAUAAAUGAGUGG	..:.::::: :: :::::::	UUAUUCAUUGAUGUCCAUGU	Translation		1	LotjaGi6g1v0317900	0.0704047	0.681724	0.856581	RhizvsHn
LotjaGi6g1v0317900	lja-miR11108h-5p	LotjaGi6g1v0317900	4	-1	1	20	ACAUGGAGAUAAAUGAGUGG	..:.::::: :: :::::::	UUAUUCAUUGAUGUCCAUGU	Translation		1	LotjaGi6g1v0317900	-0.029829	0.823422	0.951344	RhizvsLn
LotjaGi6g1v0317900	lja-miR11108h-5p	LotjaGi6g1v0317900	4	-1	1	20	ACAUGGAGAUAAAUGAGUGG	..:.::::: :: :::::::	UUAUUCAUUGAUGUCCAUGU	Translation		1	LotjaGi6g1v0317900	-0.00342428	0.979899	0.993343	RhizvsAM
LotjaGi6g1v0317900	lja-miR11108h-5p	LotjaGi6g1v0317900	4	-1	1	20	ACAUGGAGAUAAAUGAGUGG	..:.::::: :: :::::::	UUAUUCAUUGAUGUCCAUGU	Translation		1	LotjaGi6g1v0317900	0.100234	0.559624	0.743975	LnvsHn
LotjaGi6g1v0317900	lja-miR11108h-5p	LotjaGi6g1v0317900	4	-1	1	20	ACAUGGAGAUAAAUGAGUGG	..:.::::: :: :::::::	UUAUUCAUUGAUGUCCAUGU	Translation		1	LotjaGi6g1v0317900	-0.0264047	0.845824	0.992873	AMvsLn
LotjaGi6g1v0317900	lja-miR11078g-3p	LotjaGi6g1v0317900	5	-1	1	23	UAAAAUCUGAUGGCUGACGGUGU	.::::::.::::::::	AAUGUGUCAGCUAUCAGAUUCAG	Cleavage		1	LotjaGi6g1v0317900	0.073829	0.670173	0.81206	AMvsHn
LotjaGi6g1v0317900	lja-miR11078g-3p	LotjaGi6g1v0317900	5	-1	1	23	UAAAAUCUGAUGGCUGACGGUGU	.::::::.::::::::	AAUGUGUCAGCUAUCAGAUUCAG	Cleavage		1	LotjaGi6g1v0317900	0.0704047	0.681724	0.856581	RhizvsHn
LotjaGi6g1v0317900	lja-miR11078g-3p	LotjaGi6g1v0317900	5	-1	1	23	UAAAAUCUGAUGGCUGACGGUGU	.::::::.::::::::	AAUGUGUCAGCUAUCAGAUUCAG	Cleavage		1	LotjaGi6g1v0317900	-0.029829	0.823422	0.951344	RhizvsLn
LotjaGi6g1v0317900	lja-miR11078g-3p	LotjaGi6g1v0317900	5	-1	1	23	UAAAAUCUGAUGGCUGACGGUGU	.::::::.::::::::	AAUGUGUCAGCUAUCAGAUUCAG	Cleavage		1	LotjaGi6g1v0317900	-0.00342428	0.979899	0.993343	RhizvsAM
LotjaGi6g1v0317900	lja-miR11078g-3p	LotjaGi6g1v0317900	5	-1	1	23	UAAAAUCUGAUGGCUGACGGUGU	.::::::.::::::::	AAUGUGUCAGCUAUCAGAUUCAG	Cleavage		1	LotjaGi6g1v0317900	0.100234	0.559624	0.743975	LnvsHn
LotjaGi6g1v0317900	lja-miR11078g-3p	LotjaGi6g1v0317900	5	-1	1	23	UAAAAUCUGAUGGCUGACGGUGU	.::::::.::::::::	AAUGUGUCAGCUAUCAGAUUCAG	Cleavage		1	LotjaGi6g1v0317900	-0.0264047	0.845824	0.992873	AMvsLn
LotjaGi6g1v0317900	lja-miR11108g-5p	LotjaGi6g1v0317900	4	-1	1	20	ACAUGGAGAUAAAUGAGUGG	..:.::::: :: :::::::	UUAUUCAUUGAUGUCCAUGU	Translation		1	LotjaGi6g1v0317900	0.073829	0.670173	0.81206	AMvsHn
LotjaGi6g1v0317900	lja-miR11108g-5p	LotjaGi6g1v0317900	4	-1	1	20	ACAUGGAGAUAAAUGAGUGG	..:.::::: :: :::::::	UUAUUCAUUGAUGUCCAUGU	Translation		1	LotjaGi6g1v0317900	0.0704047	0.681724	0.856581	RhizvsHn
LotjaGi6g1v0317900	lja-miR11108g-5p	LotjaGi6g1v0317900	4	-1	1	20	ACAUGGAGAUAAAUGAGUGG	..:.::::: :: :::::::	UUAUUCAUUGAUGUCCAUGU	Translation		1	LotjaGi6g1v0317900	-0.029829	0.823422	0.951344	RhizvsLn
LotjaGi6g1v0317900	lja-miR11108g-5p	LotjaGi6g1v0317900	4	-1	1	20	ACAUGGAGAUAAAUGAGUGG	..:.::::: :: :::::::	UUAUUCAUUGAUGUCCAUGU	Translation		1	LotjaGi6g1v0317900	-0.00342428	0.979899	0.993343	RhizvsAM
LotjaGi6g1v0317900	lja-miR11108g-5p	LotjaGi6g1v0317900	4	-1	1	20	ACAUGGAGAUAAAUGAGUGG	..:.::::: :: :::::::	UUAUUCAUUGAUGUCCAUGU	Translation		1	LotjaGi6g1v0317900	0.100234	0.559624	0.743975	LnvsHn
LotjaGi6g1v0317900	lja-miR11108g-5p	LotjaGi6g1v0317900	4	-1	1	20	ACAUGGAGAUAAAUGAGUGG	..:.::::: :: :::::::	UUAUUCAUUGAUGUCCAUGU	Translation		1	LotjaGi6g1v0317900	-0.0264047	0.845824	0.992873	AMvsLn
LotjaGi6g1v0317900	lja-miR11078g-3p	MSTRG	5	-1	1	23	UAAAAUCUGAUGGCUGACGGUGU	.::::::.::::::::	AAUGUGUCAGCUAUCAGAUUCAG	Cleavage		1	LotjaGi6g1v0317900	0.073829	0.670173	0.81206	AMvsHn
LotjaGi6g1v0317900	lja-miR11078g-3p	MSTRG	5	-1	1	23	UAAAAUCUGAUGGCUGACGGUGU	.::::::.::::::::	AAUGUGUCAGCUAUCAGAUUCAG	Cleavage		1	LotjaGi6g1v0317900	0.0704047	0.681724	0.856581	RhizvsHn
LotjaGi6g1v0317900	lja-miR11078g-3p	MSTRG	5	-1	1	23	UAAAAUCUGAUGGCUGACGGUGU	.::::::.::::::::	AAUGUGUCAGCUAUCAGAUUCAG	Cleavage		1	LotjaGi6g1v0317900	-0.029829	0.823422	0.951344	RhizvsLn
LotjaGi6g1v0317900	lja-miR11078g-3p	MSTRG	5	-1	1	23	UAAAAUCUGAUGGCUGACGGUGU	.::::::.::::::::	AAUGUGUCAGCUAUCAGAUUCAG	Cleavage		1	LotjaGi6g1v0317900	-0.00342428	0.979899	0.993343	RhizvsAM
LotjaGi6g1v0317900	lja-miR11078g-3p	MSTRG	5	-1	1	23	UAAAAUCUGAUGGCUGACGGUGU	.::::::.::::::::	AAUGUGUCAGCUAUCAGAUUCAG	Cleavage		1	LotjaGi6g1v0317900	0.100234	0.559624	0.743975	LnvsHn
LotjaGi6g1v0317900	lja-miR11078g-3p	MSTRG	5	-1	1	23	UAAAAUCUGAUGGCUGACGGUGU	.::::::.::::::::	AAUGUGUCAGCUAUCAGAUUCAG	Cleavage		1	LotjaGi6g1v0317900	-0.0264047	0.845824	0.992873	AMvsLn
LotjaGi6g1v0317900	lja-miR11108g-5p	MSTRG	4	-1	1	20	ACAUGGAGAUAAAUGAGUGG	..:.::::: :: :::::::	UUAUUCAUUGAUGUCCAUGU	Translation		1	LotjaGi6g1v0317900	0.073829	0.670173	0.81206	AMvsHn
LotjaGi6g1v0317900	lja-miR11108g-5p	MSTRG	4	-1	1	20	ACAUGGAGAUAAAUGAGUGG	..:.::::: :: :::::::	UUAUUCAUUGAUGUCCAUGU	Translation		1	LotjaGi6g1v0317900	0.0704047	0.681724	0.856581	RhizvsHn
LotjaGi6g1v0317900	lja-miR11108g-5p	MSTRG	4	-1	1	20	ACAUGGAGAUAAAUGAGUGG	..:.::::: :: :::::::	UUAUUCAUUGAUGUCCAUGU	Translation		1	LotjaGi6g1v0317900	-0.029829	0.823422	0.951344	RhizvsLn
LotjaGi6g1v0317900	lja-miR11108g-5p	MSTRG	4	-1	1	20	ACAUGGAGAUAAAUGAGUGG	..:.::::: :: :::::::	UUAUUCAUUGAUGUCCAUGU	Translation		1	LotjaGi6g1v0317900	-0.00342428	0.979899	0.993343	RhizvsAM
LotjaGi6g1v0317900	lja-miR11108g-5p	MSTRG	4	-1	1	20	ACAUGGAGAUAAAUGAGUGG	..:.::::: :: :::::::	UUAUUCAUUGAUGUCCAUGU	Translation		1	LotjaGi6g1v0317900	0.100234	0.559624	0.743975	LnvsHn
LotjaGi6g1v0317900	lja-miR11108g-5p	MSTRG	4	-1	1	20	ACAUGGAGAUAAAUGAGUGG	..:.::::: :: :::::::	UUAUUCAUUGAUGUCCAUGU	Translation		1	LotjaGi6g1v0317900	-0.0264047	0.845824	0.992873	AMvsLn
LotjaGi6g1v0317900	lja-miR11108h-5p	MSTRG	4	-1	1	20	ACAUGGAGAUAAAUGAGUGG	..:.::::: :: :::::::	UUAUUCAUUGAUGUCCAUGU	Translation		1	LotjaGi6g1v0317900	0.073829	0.670173	0.81206	AMvsHn
LotjaGi6g1v0317900	lja-miR11108h-5p	MSTRG	4	-1	1	20	ACAUGGAGAUAAAUGAGUGG	..:.::::: :: :::::::	UUAUUCAUUGAUGUCCAUGU	Translation		1	LotjaGi6g1v0317900	0.0704047	0.681724	0.856581	RhizvsHn
LotjaGi6g1v0317900	lja-miR11108h-5p	MSTRG	4	-1	1	20	ACAUGGAGAUAAAUGAGUGG	..:.::::: :: :::::::	UUAUUCAUUGAUGUCCAUGU	Translation		1	LotjaGi6g1v0317900	-0.029829	0.823422	0.951344	RhizvsLn
LotjaGi6g1v0317900	lja-miR11108h-5p	MSTRG	4	-1	1	20	ACAUGGAGAUAAAUGAGUGG	..:.::::: :: :::::::	UUAUUCAUUGAUGUCCAUGU	Translation		1	LotjaGi6g1v0317900	-0.00342428	0.979899	0.993343	RhizvsAM
LotjaGi6g1v0317900	lja-miR11108h-5p	MSTRG	4	-1	1	20	ACAUGGAGAUAAAUGAGUGG	..:.::::: :: :::::::	UUAUUCAUUGAUGUCCAUGU	Translation		1	LotjaGi6g1v0317900	0.100234	0.559624	0.743975	LnvsHn
LotjaGi6g1v0317900	lja-miR11108h-5p	MSTRG	4	-1	1	20	ACAUGGAGAUAAAUGAGUGG	..:.::::: :: :::::::	UUAUUCAUUGAUGUCCAUGU	Translation		1	LotjaGi6g1v0317900	-0.0264047	0.845824	0.992873	AMvsLn
LotjaGi6g1v0318500	lja-miR7518	LotjaGi6g1v0318500	3.5	-1	1	21	UGCGCACUGAGCAAGGACAGG	.::::.::::.:.::: .:::	UCUGUUCUUGUUUAGUAUGCA	Cleavage		1	LotjaGi6g1v0318500	0.300857	0.708166	0.982065	AMvsLn
LotjaGi6g1v0318500	lja-miR7518	LotjaGi6g1v0318500	3.5	-1	1	21	UGCGCACUGAGCAAGGACAGG	.::::.::::.:.::: .:::	UCUGUUCUUGUUUAGUAUGCA	Cleavage		1	LotjaGi6g1v0318500	0.740906	0.467063	0.661997	AMvsHn
LotjaGi6g1v0318500	lja-miR7518	LotjaGi6g1v0318500	3.5	-1	1	21	UGCGCACUGAGCAAGGACAGG	.::::.::::.:.::: .:::	UCUGUUCUUGUUUAGUAUGCA	Cleavage		1	LotjaGi6g1v0318500	-1.94348	0.0181487	0.113865	RhizvsLn
LotjaGi6g1v0318500	lja-miR7518	LotjaGi6g1v0318500	3.5	-1	1	21	UGCGCACUGAGCAAGGACAGG	.::::.::::.:.::: .:::	UCUGUUCUUGUUUAGUAUGCA	Cleavage		1	LotjaGi6g1v0318500	0.440048	0.645755	0.803726	LnvsHn
LotjaGi6g1v0318500	lja-miR7518	LotjaGi6g1v0318500	3.5	-1	1	21	UGCGCACUGAGCAAGGACAGG	.::::.::::.:.::: .:::	UCUGUUCUUGUUUAGUAUGCA	Cleavage		1	LotjaGi6g1v0318500	-2.24433	0.0111664	0.0804968	RhizvsAM
LotjaGi6g1v0318500	lja-miR7518	LotjaGi6g1v0318500	3.5	-1	1	21	UGCGCACUGAGCAAGGACAGG	.::::.::::.:.::: .:::	UCUGUUCUUGUUUAGUAUGCA	Cleavage		1	LotjaGi6g1v0318500	-1.50343	0.122112	0.352301	RhizvsHn
LotjaGi6g1v0318600	lja-miR11075c-3p	MSTRG	4.5	-1	1	22	GAAGUCGUACUAGGAUGCAAGC	:.:: :: :::.:: :::.:::	GUUUCCACCCUGGUUCGAUUUC	Cleavage		1	LotjaGi6g1v0318600	-0.26836	0.148335	0.965567	AMvsLn
LotjaGi6g1v0318600	lja-miR11075c-3p	MSTRG	4.5	-1	1	22	GAAGUCGUACUAGGAUGCAAGC	:.:: :: :::.:: :::.:::	GUUUCCACCCUGGUUCGAUUUC	Cleavage		1	LotjaGi6g1v0318600	-0.751115	0.000931186	0.00763584	AMvsHn
LotjaGi6g1v0318600	lja-miR11075c-3p	MSTRG	4.5	-1	1	22	GAAGUCGUACUAGGAUGCAAGC	:.:: :: :::.:: :::.:::	GUUUCCACCCUGGUUCGAUUUC	Cleavage		1	LotjaGi6g1v0318600	0.170546	0.357897	0.664414	RhizvsAM
LotjaGi6g1v0318600	lja-miR11075c-3p	MSTRG	4.5	-1	1	22	GAAGUCGUACUAGGAUGCAAGC	:.:: :: :::.:: :::.:::	GUUUCCACCCUGGUUCGAUUUC	Cleavage		1	LotjaGi6g1v0318600	-0.482754	0.0311701	0.117037	LnvsHn
LotjaGi6g1v0318600	lja-miR11075c-3p	MSTRG	4.5	-1	1	22	GAAGUCGUACUAGGAUGCAAGC	:.:: :: :::.:: :::.:::	GUUUCCACCCUGGUUCGAUUUC	Cleavage		1	LotjaGi6g1v0318600	-0.580568	0.00927956	0.0640509	RhizvsHn
LotjaGi6g1v0318600	lja-miR11075c-3p	MSTRG	4.5	-1	1	22	GAAGUCGUACUAGGAUGCAAGC	:.:: :: :::.:: :::.:::	GUUUCCACCCUGGUUCGAUUUC	Cleavage		1	LotjaGi6g1v0318600	-0.0978138	0.586236	0.853043	RhizvsLn
LotjaGi6g1v0318600	lja-miR11165-3p	MSTRG	5	-1	1	24	CAUAAAAGGAAACCUCAAUGUAGC	:::.::: ::: :::..::::.:	GCUGCAUGGAGUUUUUUUUUUGUU	Cleavage		1	LotjaGi6g1v0318600	-0.26836	0.148335	0.965567	AMvsLn
LotjaGi6g1v0318600	lja-miR11165-3p	MSTRG	5	-1	1	24	CAUAAAAGGAAACCUCAAUGUAGC	:::.::: ::: :::..::::.:	GCUGCAUGGAGUUUUUUUUUUGUU	Cleavage		1	LotjaGi6g1v0318600	-0.751115	0.000931186	0.00763584	AMvsHn
LotjaGi6g1v0318600	lja-miR11165-3p	MSTRG	5	-1	1	24	CAUAAAAGGAAACCUCAAUGUAGC	:::.::: ::: :::..::::.:	GCUGCAUGGAGUUUUUUUUUUGUU	Cleavage		1	LotjaGi6g1v0318600	0.170546	0.357897	0.664414	RhizvsAM
LotjaGi6g1v0318600	lja-miR11165-3p	MSTRG	5	-1	1	24	CAUAAAAGGAAACCUCAAUGUAGC	:::.::: ::: :::..::::.:	GCUGCAUGGAGUUUUUUUUUUGUU	Cleavage		1	LotjaGi6g1v0318600	-0.482754	0.0311701	0.117037	LnvsHn
LotjaGi6g1v0318600	lja-miR11165-3p	MSTRG	5	-1	1	24	CAUAAAAGGAAACCUCAAUGUAGC	:::.::: ::: :::..::::.:	GCUGCAUGGAGUUUUUUUUUUGUU	Cleavage		1	LotjaGi6g1v0318600	-0.580568	0.00927956	0.0640509	RhizvsHn
LotjaGi6g1v0318600	lja-miR11165-3p	MSTRG	5	-1	1	24	CAUAAAAGGAAACCUCAAUGUAGC	:::.::: ::: :::..::::.:	GCUGCAUGGAGUUUUUUUUUUGUU	Cleavage		1	LotjaGi6g1v0318600	-0.0978138	0.586236	0.853043	RhizvsLn
LotjaGi6g1v0318700	lja-miR7526l-3p	LotjaGi6g1v0318700	4.5	-1	1	19	UAUCUGAUAGCGGAAGUAC	:::::::.::: ::: ::	GUACUUCUGCUUUCACAUU	Cleavage		1	LotjaGi6g1v0318700	-0.0825208	0.62861	0.97685	AMvsLn
LotjaGi6g1v0318700	lja-miR7526l-3p	LotjaGi6g1v0318700	4.5	-1	1	19	UAUCUGAUAGCGGAAGUAC	:::::::.::: ::: ::	GUACUUCUGCUUUCACAUU	Cleavage		1	LotjaGi6g1v0318700	-0.480876	0.025212	0.0963472	AMvsHn
LotjaGi6g1v0318700	lja-miR7526l-3p	LotjaGi6g1v0318700	4.5	-1	1	19	UAUCUGAUAGCGGAAGUAC	:::::::.::: ::: ::	GUACUUCUGCUUUCACAUU	Cleavage		1	LotjaGi6g1v0318700	0.258866	0.129348	0.399389	RhizvsAM
LotjaGi6g1v0318700	lja-miR7526l-3p	LotjaGi6g1v0318700	4.5	-1	1	19	UAUCUGAUAGCGGAAGUAC	:::::::.::: ::: ::	GUACUUCUGCUUUCACAUU	Cleavage		1	LotjaGi6g1v0318700	-0.398355	0.0637115	0.191961	LnvsHn
LotjaGi6g1v0318700	lja-miR7526l-3p	LotjaGi6g1v0318700	4.5	-1	1	19	UAUCUGAUAGCGGAAGUAC	:::::::.::: ::: ::	GUACUUCUGCUUUCACAUU	Cleavage		1	LotjaGi6g1v0318700	-0.22201	0.304865	0.574223	RhizvsHn
LotjaGi6g1v0318700	lja-miR7526l-3p	LotjaGi6g1v0318700	4.5	-1	1	19	UAUCUGAUAGCGGAAGUAC	:::::::.::: ::: ::	GUACUUCUGCUUUCACAUU	Cleavage		1	LotjaGi6g1v0318700	0.176345	0.298939	0.644381	RhizvsLn
LotjaGi6g1v0318700	lja-miR11156-5p	LotjaGi6g1v0318700	3	-1	1	20	AAGAUGGGAUGAUGAAUGAC	:::: :::::::.:::.:	CUCAUCCAUCAUCUCAUUUG	Cleavage		1	LotjaGi6g1v0318700	-0.0825208	0.62861	0.97685	AMvsLn
LotjaGi6g1v0318700	lja-miR11156-5p	LotjaGi6g1v0318700	3	-1	1	20	AAGAUGGGAUGAUGAAUGAC	:::: :::::::.:::.:	CUCAUCCAUCAUCUCAUUUG	Cleavage		1	LotjaGi6g1v0318700	-0.480876	0.025212	0.0963472	AMvsHn
LotjaGi6g1v0318700	lja-miR11156-5p	LotjaGi6g1v0318700	3	-1	1	20	AAGAUGGGAUGAUGAAUGAC	:::: :::::::.:::.:	CUCAUCCAUCAUCUCAUUUG	Cleavage		1	LotjaGi6g1v0318700	0.258866	0.129348	0.399389	RhizvsAM
LotjaGi6g1v0318700	lja-miR11156-5p	LotjaGi6g1v0318700	3	-1	1	20	AAGAUGGGAUGAUGAAUGAC	:::: :::::::.:::.:	CUCAUCCAUCAUCUCAUUUG	Cleavage		1	LotjaGi6g1v0318700	-0.398355	0.0637115	0.191961	LnvsHn
LotjaGi6g1v0318700	lja-miR11156-5p	LotjaGi6g1v0318700	3	-1	1	20	AAGAUGGGAUGAUGAAUGAC	:::: :::::::.:::.:	CUCAUCCAUCAUCUCAUUUG	Cleavage		1	LotjaGi6g1v0318700	-0.22201	0.304865	0.574223	RhizvsHn
LotjaGi6g1v0318700	lja-miR11156-5p	LotjaGi6g1v0318700	3	-1	1	20	AAGAUGGGAUGAUGAAUGAC	:::: :::::::.:::.:	CUCAUCCAUCAUCUCAUUUG	Cleavage		1	LotjaGi6g1v0318700	0.176345	0.298939	0.644381	RhizvsLn
LotjaGi6g1v0318800	lja-miR164-5p	LotjaGi6g1v0318800	4.5	-1	1	20	ACGC-UGGAGAAGCAGGGCAC	:::.:.:::::.:::: ::::	GUGUCUUGCUUUUCCAAGCGU	Cleavage		1	LotjaGi6g1v0318800	-0.0240288	0.859439	0.993647	AMvsLn
LotjaGi6g1v0318800	lja-miR164-5p	LotjaGi6g1v0318800	4.5	-1	1	20	ACGC-UGGAGAAGCAGGGCAC	:::.:.:::::.:::: ::::	GUGUCUUGCUUUUCCAAGCGU	Cleavage		1	LotjaGi6g1v0318800	0.108513	0.536465	0.726491	LnvsHn
LotjaGi6g1v0318800	lja-miR164-5p	LotjaGi6g1v0318800	4.5	-1	1	20	ACGC-UGGAGAAGCAGGGCAC	:::.:.:::::.:::: ::::	GUGUCUUGCUUUUCCAAGCGU	Cleavage		1	LotjaGi6g1v0318800	0.107449	0.540494	0.769231	RhizvsHn
LotjaGi6g1v0318800	lja-miR164-5p	LotjaGi6g1v0318800	4.5	-1	1	20	ACGC-UGGAGAAGCAGGGCAC	:::.:.:::::.:::: ::::	GUGUCUUGCUUUUCCAAGCGU	Cleavage		1	LotjaGi6g1v0318800	0.0229642	0.865631	0.952369	RhizvsAM
LotjaGi6g1v0318800	lja-miR164-5p	LotjaGi6g1v0318800	4.5	-1	1	20	ACGC-UGGAGAAGCAGGGCAC	:::.:.:::::.:::: ::::	GUGUCUUGCUUUUCCAAGCGU	Cleavage		1	LotjaGi6g1v0318800	0.0844846	0.630327	0.785005	AMvsHn
LotjaGi6g1v0318800	lja-miR164-5p	LotjaGi6g1v0318800	4.5	-1	1	20	ACGC-UGGAGAAGCAGGGCAC	:::.:.:::::.:::: ::::	GUGUCUUGCUUUUCCAAGCGU	Cleavage		1	LotjaGi6g1v0318800	-0.00106464	0.993728	0.998846	RhizvsLn
LotjaGi6g1v0318800	lja-miR11144-3p	LotjaGi6g1v0318800	3.5	-1	1	22	GAACAGGGAUA-AAAUGGACAAU	: ::::::::: :.:::::::::	AAUGUCCAUUUCUGUCCCUGUUC	Translation		1	LotjaGi6g1v0318800	-0.0240288	0.859439	0.993647	AMvsLn
LotjaGi6g1v0318800	lja-miR11144-3p	LotjaGi6g1v0318800	3.5	-1	1	22	GAACAGGGAUA-AAAUGGACAAU	: ::::::::: :.:::::::::	AAUGUCCAUUUCUGUCCCUGUUC	Translation		1	LotjaGi6g1v0318800	0.108513	0.536465	0.726491	LnvsHn
LotjaGi6g1v0318800	lja-miR11144-3p	LotjaGi6g1v0318800	3.5	-1	1	22	GAACAGGGAUA-AAAUGGACAAU	: ::::::::: :.:::::::::	AAUGUCCAUUUCUGUCCCUGUUC	Translation		1	LotjaGi6g1v0318800	0.107449	0.540494	0.769231	RhizvsHn
LotjaGi6g1v0318800	lja-miR11144-3p	LotjaGi6g1v0318800	3.5	-1	1	22	GAACAGGGAUA-AAAUGGACAAU	: ::::::::: :.:::::::::	AAUGUCCAUUUCUGUCCCUGUUC	Translation		1	LotjaGi6g1v0318800	0.0229642	0.865631	0.952369	RhizvsAM
LotjaGi6g1v0318800	lja-miR11144-3p	LotjaGi6g1v0318800	3.5	-1	1	22	GAACAGGGAUA-AAAUGGACAAU	: ::::::::: :.:::::::::	AAUGUCCAUUUCUGUCCCUGUUC	Translation		1	LotjaGi6g1v0318800	0.0844846	0.630327	0.785005	AMvsHn
LotjaGi6g1v0318800	lja-miR11144-3p	LotjaGi6g1v0318800	3.5	-1	1	22	GAACAGGGAUA-AAAUGGACAAU	: ::::::::: :.:::::::::	AAUGUCCAUUUCUGUCCCUGUUC	Translation		1	LotjaGi6g1v0318800	-0.00106464	0.993728	0.998846	RhizvsLn
LotjaGi6g1v0319000	lja-miR11123-5p	LotjaGi6g1v0319000	4.5	-1	1	20	AGAAAUAGUGGCCUAAUAAU	::: ::: ::.::::::: :	AUUUUUAUGCUACUAUUUAU	Cleavage		1	LotjaGi6g1v0319000	0.20856	0.221137	0.415929	AMvsHn
LotjaGi6g1v0319000	lja-miR11123-5p	LotjaGi6g1v0319000	4.5	-1	1	20	AGAAAUAGUGGCCUAAUAAU	::: ::: ::.::::::: :	AUUUUUAUGCUACUAUUUAU	Cleavage		1	LotjaGi6g1v0319000	-0.274955	0.0377406	0.190385	RhizvsAM
LotjaGi6g1v0319000	lja-miR11123-5p	LotjaGi6g1v0319000	4.5	-1	1	20	AGAAAUAGUGGCCUAAUAAU	::: ::: ::.::::::: :	AUUUUUAUGCUACUAUUUAU	Cleavage		1	LotjaGi6g1v0319000	-0.0271921	0.871275	0.941659	LnvsHn
LotjaGi6g1v0319000	lja-miR11123-5p	LotjaGi6g1v0319000	4.5	-1	1	20	AGAAAUAGUGGCCUAAUAAU	::: ::: ::.::::::: :	AUUUUUAUGCUACUAUUUAU	Cleavage		1	LotjaGi6g1v0319000	-0.0663943	0.691916	0.86134	RhizvsHn
LotjaGi6g1v0319000	lja-miR11123-5p	LotjaGi6g1v0319000	4.5	-1	1	20	AGAAAUAGUGGCCUAAUAAU	::: ::: ::.::::::: :	AUUUUUAUGCUACUAUUUAU	Cleavage		1	LotjaGi6g1v0319000	-0.0392023	0.765003	0.92947	RhizvsLn
LotjaGi6g1v0319000	lja-miR11123-5p	LotjaGi6g1v0319000	4.5	-1	1	20	AGAAAUAGUGGCCUAAUAAU	::: ::: ::.::::::: :	AUUUUUAUGCUACUAUUUAU	Cleavage		1	LotjaGi6g1v0319000	0.235752	0.074713	0.965567	AMvsLn
LotjaGi6g1v0319500_LC	lja-miR11067-3p	LotjaGi6g1v0319500_LC	3	-1	1	20	UCAAGCGAGCCAACCCGUCG	:.::: ::::::::::: :	AGGCGGUUUGGCUCGCUUAA	Cleavage		1	LotjaGi6g1v0319500_LC	0.192761	0.910073	0.976032	RhizvsLn
LotjaGi6g1v0319500_LC	lja-miR11067-3p	LotjaGi6g1v0319500_LC	3	-1	1	20	UCAAGCGAGCCAACCCGUCG	:.::: ::::::::::: :	AGGCGGUUUGGCUCGCUUAA	Cleavage		1	LotjaGi6g1v0319500_LC	0.652204	0.808792	0.900246	AMvsHn
LotjaGi6g1v0319500_LC	lja-miR11067-3p	LotjaGi6g1v0319500_LC	3	-1	1	20	UCAAGCGAGCCAACCCGUCG	:.::: ::::::::::: :	AGGCGGUUUGGCUCGCUUAA	Cleavage		1	LotjaGi6g1v0319500_LC	-0.216237	0.923068	0.968011	LnvsHn
LotjaGi6g1v0319500_LC	lja-miR11067-3p	LotjaGi6g1v0319500_LC	3	-1	1	20	UCAAGCGAGCCAACCCGUCG	:.::: ::::::::::: :	AGGCGGUUUGGCUCGCUUAA	Cleavage		1	LotjaGi6g1v0319500_LC	0.86844	0.681775	0.981744	AMvsLn
LotjaGi6g1v0319500_LC	lja-miR11067-3p	LotjaGi6g1v0319500_LC	3	-1	1	20	UCAAGCGAGCCAACCCGUCG	:.::: ::::::::::: :	AGGCGGUUUGGCUCGCUUAA	Cleavage		1	LotjaGi6g1v0319500_LC	-0.0234755	0.995618	0.999797	RhizvsHn
LotjaGi6g1v0319500_LC	lja-miR11067-3p	LotjaGi6g1v0319500_LC	3	-1	1	20	UCAAGCGAGCCAACCCGUCG	:.::: ::::::::::: :	AGGCGGUUUGGCUCGCUUAA	Cleavage		1	LotjaGi6g1v0319500_LC	-0.675679	0.747959	0.905331	RhizvsAM
LotjaGi6g1v0319800	lja-miR11076-5p	LotjaGi6g1v0319800	4.5	-1	1	19	GAUGGCAGUGAAGGGAACA	::.:::::::: ::::.	CCUUUCCUUCACUCCCAUU	Cleavage		1	LotjaGi6g1v0319800	0.0600028	0.718147	0.875235	RhizvsHn
LotjaGi6g1v0319800	lja-miR11076-5p	LotjaGi6g1v0319800	4.5	-1	1	19	GAUGGCAGUGAAGGGAACA	::.:::::::: ::::.	CCUUUCCUUCACUCCCAUU	Cleavage		1	LotjaGi6g1v0319800	0.0437352	0.738303	0.986009	AMvsLn
LotjaGi6g1v0319800	lja-miR11076-5p	LotjaGi6g1v0319800	4.5	-1	1	19	GAUGGCAGUGAAGGGAACA	::.:::::::: ::::.	CCUUUCCUUCACUCCCAUU	Cleavage		1	LotjaGi6g1v0319800	0.344699	0.042027	0.138942	AMvsHn
LotjaGi6g1v0319800	lja-miR11076-5p	LotjaGi6g1v0319800	4.5	-1	1	19	GAUGGCAGUGAAGGGAACA	::.:::::::: ::::.	CCUUUCCUUCACUCCCAUU	Cleavage		1	LotjaGi6g1v0319800	-0.284696	0.0301977	0.164109	RhizvsAM
LotjaGi6g1v0319800	lja-miR11076-5p	LotjaGi6g1v0319800	4.5	-1	1	19	GAUGGCAGUGAAGGGAACA	::.:::::::: ::::.	CCUUUCCUUCACUCCCAUU	Cleavage		1	LotjaGi6g1v0319800	0.300963	0.0728973	0.209546	LnvsHn
LotjaGi6g1v0319800	lja-miR11076-5p	LotjaGi6g1v0319800	4.5	-1	1	19	GAUGGCAGUGAAGGGAACA	::.:::::::: ::::.	CCUUUCCUUCACUCCCAUU	Cleavage		1	LotjaGi6g1v0319800	-0.240961	0.0627709	0.265809	RhizvsLn
LotjaGi6g1v0319800	lja-miR11088a-3p	LotjaGi6g1v0319800	4.5	-1	1	21	UCUCAACCCAACCCAUAUGGC	:.:::. :: ::::: :::::	GUCAUGCGGUUUGGGAUGAGA	Cleavage		1	LotjaGi6g1v0319800	0.0600028	0.718147	0.875235	RhizvsHn
LotjaGi6g1v0319800	lja-miR11088a-3p	LotjaGi6g1v0319800	4.5	-1	1	21	UCUCAACCCAACCCAUAUGGC	:.:::. :: ::::: :::::	GUCAUGCGGUUUGGGAUGAGA	Cleavage		1	LotjaGi6g1v0319800	0.0437352	0.738303	0.986009	AMvsLn
LotjaGi6g1v0319800	lja-miR11088a-3p	LotjaGi6g1v0319800	4.5	-1	1	21	UCUCAACCCAACCCAUAUGGC	:.:::. :: ::::: :::::	GUCAUGCGGUUUGGGAUGAGA	Cleavage		1	LotjaGi6g1v0319800	0.344699	0.042027	0.138942	AMvsHn
LotjaGi6g1v0319800	lja-miR11088a-3p	LotjaGi6g1v0319800	4.5	-1	1	21	UCUCAACCCAACCCAUAUGGC	:.:::. :: ::::: :::::	GUCAUGCGGUUUGGGAUGAGA	Cleavage		1	LotjaGi6g1v0319800	-0.284696	0.0301977	0.164109	RhizvsAM
LotjaGi6g1v0319800	lja-miR11088a-3p	LotjaGi6g1v0319800	4.5	-1	1	21	UCUCAACCCAACCCAUAUGGC	:.:::. :: ::::: :::::	GUCAUGCGGUUUGGGAUGAGA	Cleavage		1	LotjaGi6g1v0319800	0.300963	0.0728973	0.209546	LnvsHn
LotjaGi6g1v0319800	lja-miR11088a-3p	LotjaGi6g1v0319800	4.5	-1	1	21	UCUCAACCCAACCCAUAUGGC	:.:::. :: ::::: :::::	GUCAUGCGGUUUGGGAUGAGA	Cleavage		1	LotjaGi6g1v0319800	-0.240961	0.0627709	0.265809	RhizvsLn
LotjaGi6g1v0319900	lja-miR7533a	LotjaGi6g1v0319900	4	-1	1	21	GAGGGGAUGGAGAGAAGCUGG	::::::.:.::: :.::.:.	ACAGCUUUUUUCCUUUCCUUU	Cleavage		1	LotjaGi6g1v0319900	-0.331475	0.199678	0.460395	RhizvsHn
LotjaGi6g1v0319900	lja-miR7533a	LotjaGi6g1v0319900	4	-1	1	21	GAGGGGAUGGAGAGAAGCUGG	::::::.:.::: :.::.:.	ACAGCUUUUUUCCUUUCCUUU	Cleavage		1	LotjaGi6g1v0319900	-0.434325	0.0336923	0.176437	RhizvsLn
LotjaGi6g1v0319900	lja-miR7533a	LotjaGi6g1v0319900	4	-1	1	21	GAGGGGAUGGAGAGAAGCUGG	::::::.:.::: :.::.:.	ACAGCUUUUUUCCUUUCCUUU	Cleavage		1	LotjaGi6g1v0319900	0.144409	0.585308	0.753554	AMvsHn
LotjaGi6g1v0319900	lja-miR7533a	LotjaGi6g1v0319900	4	-1	1	21	GAGGGGAUGGAGAGAAGCUGG	::::::.:.::: :.::.:.	ACAGCUUUUUUCCUUUCCUUU	Cleavage		1	LotjaGi6g1v0319900	0.10285	0.695847	0.836909	LnvsHn
LotjaGi6g1v0319900	lja-miR7533a	LotjaGi6g1v0319900	4	-1	1	21	GAGGGGAUGGAGAGAAGCUGG	::::::.:.::: :.::.:.	ACAGCUUUUUUCCUUUCCUUU	Cleavage		1	LotjaGi6g1v0319900	-0.475884	0.020853	0.12653	RhizvsAM
LotjaGi6g1v0319900	lja-miR7533a	LotjaGi6g1v0319900	4	-1	1	21	GAGGGGAUGGAGAGAAGCUGG	::::::.:.::: :.::.:.	ACAGCUUUUUUCCUUUCCUUU	Cleavage		1	LotjaGi6g1v0319900	0.0415584	0.839515	0.992625	AMvsLn
LotjaGi6g1v0319900	lja-miR7533b	MSTRG	4	-1	1	21	GAGGGGAUGGAGAGAAGCUGG	::::::.:.::: :.::.:.	ACAGCUUUUUUCCUUUCCUUU	Cleavage		1	LotjaGi6g1v0319900	-0.331475	0.199678	0.460395	RhizvsHn
LotjaGi6g1v0319900	lja-miR7533b	MSTRG	4	-1	1	21	GAGGGGAUGGAGAGAAGCUGG	::::::.:.::: :.::.:.	ACAGCUUUUUUCCUUUCCUUU	Cleavage		1	LotjaGi6g1v0319900	-0.434325	0.0336923	0.176437	RhizvsLn
LotjaGi6g1v0319900	lja-miR7533b	MSTRG	4	-1	1	21	GAGGGGAUGGAGAGAAGCUGG	::::::.:.::: :.::.:.	ACAGCUUUUUUCCUUUCCUUU	Cleavage		1	LotjaGi6g1v0319900	0.144409	0.585308	0.753554	AMvsHn
LotjaGi6g1v0319900	lja-miR7533b	MSTRG	4	-1	1	21	GAGGGGAUGGAGAGAAGCUGG	::::::.:.::: :.::.:.	ACAGCUUUUUUCCUUUCCUUU	Cleavage		1	LotjaGi6g1v0319900	0.10285	0.695847	0.836909	LnvsHn
LotjaGi6g1v0319900	lja-miR7533b	MSTRG	4	-1	1	21	GAGGGGAUGGAGAGAAGCUGG	::::::.:.::: :.::.:.	ACAGCUUUUUUCCUUUCCUUU	Cleavage		1	LotjaGi6g1v0319900	-0.475884	0.020853	0.12653	RhizvsAM
LotjaGi6g1v0319900	lja-miR7533b	MSTRG	4	-1	1	21	GAGGGGAUGGAGAGAAGCUGG	::::::.:.::: :.::.:.	ACAGCUUUUUUCCUUUCCUUU	Cleavage		1	LotjaGi6g1v0319900	0.0415584	0.839515	0.992625	AMvsLn
LotjaGi6g1v0319900	lja-miR7526l-3p	LotjaGi6g1v0319900	4.5	-1	1	19	UAUCUGAUAGCGGAAGUAC	:..:::: ::.::::::.	UUGUUUCCACUGUCAGAUG	Translation		1	LotjaGi6g1v0319900	-0.331475	0.199678	0.460395	RhizvsHn
LotjaGi6g1v0319900	lja-miR7526l-3p	LotjaGi6g1v0319900	4.5	-1	1	19	UAUCUGAUAGCGGAAGUAC	:..:::: ::.::::::.	UUGUUUCCACUGUCAGAUG	Translation		1	LotjaGi6g1v0319900	-0.434325	0.0336923	0.176437	RhizvsLn
LotjaGi6g1v0319900	lja-miR7526l-3p	LotjaGi6g1v0319900	4.5	-1	1	19	UAUCUGAUAGCGGAAGUAC	:..:::: ::.::::::.	UUGUUUCCACUGUCAGAUG	Translation		1	LotjaGi6g1v0319900	0.144409	0.585308	0.753554	AMvsHn
LotjaGi6g1v0319900	lja-miR7526l-3p	LotjaGi6g1v0319900	4.5	-1	1	19	UAUCUGAUAGCGGAAGUAC	:..:::: ::.::::::.	UUGUUUCCACUGUCAGAUG	Translation		1	LotjaGi6g1v0319900	0.10285	0.695847	0.836909	LnvsHn
LotjaGi6g1v0319900	lja-miR7526l-3p	LotjaGi6g1v0319900	4.5	-1	1	19	UAUCUGAUAGCGGAAGUAC	:..:::: ::.::::::.	UUGUUUCCACUGUCAGAUG	Translation		1	LotjaGi6g1v0319900	-0.475884	0.020853	0.12653	RhizvsAM
LotjaGi6g1v0319900	lja-miR7526l-3p	LotjaGi6g1v0319900	4.5	-1	1	19	UAUCUGAUAGCGGAAGUAC	:..:::: ::.::::::.	UUGUUUCCACUGUCAGAUG	Translation		1	LotjaGi6g1v0319900	0.0415584	0.839515	0.992625	AMvsLn
LotjaGi6g1v0319900	lja-miR7533a	MSTRG	4	-1	1	21	GAGGGGAUGGAGAGAAGCUGG	::::::.:.::: :.::.:.	ACAGCUUUUUUCCUUUCCUUU	Cleavage		1	LotjaGi6g1v0319900	-0.331475	0.199678	0.460395	RhizvsHn
LotjaGi6g1v0319900	lja-miR7533a	MSTRG	4	-1	1	21	GAGGGGAUGGAGAGAAGCUGG	::::::.:.::: :.::.:.	ACAGCUUUUUUCCUUUCCUUU	Cleavage		1	LotjaGi6g1v0319900	-0.434325	0.0336923	0.176437	RhizvsLn
LotjaGi6g1v0319900	lja-miR7533a	MSTRG	4	-1	1	21	GAGGGGAUGGAGAGAAGCUGG	::::::.:.::: :.::.:.	ACAGCUUUUUUCCUUUCCUUU	Cleavage		1	LotjaGi6g1v0319900	0.144409	0.585308	0.753554	AMvsHn
LotjaGi6g1v0319900	lja-miR7533a	MSTRG	4	-1	1	21	GAGGGGAUGGAGAGAAGCUGG	::::::.:.::: :.::.:.	ACAGCUUUUUUCCUUUCCUUU	Cleavage		1	LotjaGi6g1v0319900	0.10285	0.695847	0.836909	LnvsHn
LotjaGi6g1v0319900	lja-miR7533a	MSTRG	4	-1	1	21	GAGGGGAUGGAGAGAAGCUGG	::::::.:.::: :.::.:.	ACAGCUUUUUUCCUUUCCUUU	Cleavage		1	LotjaGi6g1v0319900	-0.475884	0.020853	0.12653	RhizvsAM
LotjaGi6g1v0319900	lja-miR7533a	MSTRG	4	-1	1	21	GAGGGGAUGGAGAGAAGCUGG	::::::.:.::: :.::.:.	ACAGCUUUUUUCCUUUCCUUU	Cleavage		1	LotjaGi6g1v0319900	0.0415584	0.839515	0.992625	AMvsLn
LotjaGi6g1v0319900	lja-miR7526l-3p	MSTRG	4.5	-1	1	19	UAUCUGAUAGCGGAAGUAC	:..:::: ::.::::::.	UUGUUUCCACUGUCAGAUG	Translation		1	LotjaGi6g1v0319900	-0.331475	0.199678	0.460395	RhizvsHn
LotjaGi6g1v0319900	lja-miR7526l-3p	MSTRG	4.5	-1	1	19	UAUCUGAUAGCGGAAGUAC	:..:::: ::.::::::.	UUGUUUCCACUGUCAGAUG	Translation		1	LotjaGi6g1v0319900	-0.434325	0.0336923	0.176437	RhizvsLn
LotjaGi6g1v0319900	lja-miR7526l-3p	MSTRG	4.5	-1	1	19	UAUCUGAUAGCGGAAGUAC	:..:::: ::.::::::.	UUGUUUCCACUGUCAGAUG	Translation		1	LotjaGi6g1v0319900	0.144409	0.585308	0.753554	AMvsHn
LotjaGi6g1v0319900	lja-miR7526l-3p	MSTRG	4.5	-1	1	19	UAUCUGAUAGCGGAAGUAC	:..:::: ::.::::::.	UUGUUUCCACUGUCAGAUG	Translation		1	LotjaGi6g1v0319900	0.10285	0.695847	0.836909	LnvsHn
LotjaGi6g1v0319900	lja-miR7526l-3p	MSTRG	4.5	-1	1	19	UAUCUGAUAGCGGAAGUAC	:..:::: ::.::::::.	UUGUUUCCACUGUCAGAUG	Translation		1	LotjaGi6g1v0319900	-0.475884	0.020853	0.12653	RhizvsAM
LotjaGi6g1v0319900	lja-miR7526l-3p	MSTRG	4.5	-1	1	19	UAUCUGAUAGCGGAAGUAC	:..:::: ::.::::::.	UUGUUUCCACUGUCAGAUG	Translation		1	LotjaGi6g1v0319900	0.0415584	0.839515	0.992625	AMvsLn
LotjaGi6g1v0319900	lja-miR7533b	LotjaGi6g1v0319900	4	-1	1	21	GAGGGGAUGGAGAGAAGCUGG	::::::.:.::: :.::.:.	ACAGCUUUUUUCCUUUCCUUU	Cleavage		1	LotjaGi6g1v0319900	-0.331475	0.199678	0.460395	RhizvsHn
LotjaGi6g1v0319900	lja-miR7533b	LotjaGi6g1v0319900	4	-1	1	21	GAGGGGAUGGAGAGAAGCUGG	::::::.:.::: :.::.:.	ACAGCUUUUUUCCUUUCCUUU	Cleavage		1	LotjaGi6g1v0319900	-0.434325	0.0336923	0.176437	RhizvsLn
LotjaGi6g1v0319900	lja-miR7533b	LotjaGi6g1v0319900	4	-1	1	21	GAGGGGAUGGAGAGAAGCUGG	::::::.:.::: :.::.:.	ACAGCUUUUUUCCUUUCCUUU	Cleavage		1	LotjaGi6g1v0319900	0.144409	0.585308	0.753554	AMvsHn
LotjaGi6g1v0319900	lja-miR7533b	LotjaGi6g1v0319900	4	-1	1	21	GAGGGGAUGGAGAGAAGCUGG	::::::.:.::: :.::.:.	ACAGCUUUUUUCCUUUCCUUU	Cleavage		1	LotjaGi6g1v0319900	0.10285	0.695847	0.836909	LnvsHn
LotjaGi6g1v0319900	lja-miR7533b	LotjaGi6g1v0319900	4	-1	1	21	GAGGGGAUGGAGAGAAGCUGG	::::::.:.::: :.::.:.	ACAGCUUUUUUCCUUUCCUUU	Cleavage		1	LotjaGi6g1v0319900	-0.475884	0.020853	0.12653	RhizvsAM
LotjaGi6g1v0319900	lja-miR7533b	LotjaGi6g1v0319900	4	-1	1	21	GAGGGGAUGGAGAGAAGCUGG	::::::.:.::: :.::.:.	ACAGCUUUUUUCCUUUCCUUU	Cleavage		1	LotjaGi6g1v0319900	0.0415584	0.839515	0.992625	AMvsLn
LotjaGi6g1v0320000	lja-miR11114-3p	LotjaGi6g1v0320000	4	-1	1	21	UGGACAGAUAAAUAGGAACGG	.::::.::::::::: :..	AUGUUCUUAUUUAUCUAUUUC	Cleavage		1	LotjaGi6g1v0320000	0.223341	0.393346	0.968116	AMvsLn
LotjaGi6g1v0320000	lja-miR11114-3p	LotjaGi6g1v0320000	4	-1	1	21	UGGACAGAUAAAUAGGAACGG	.::::.::::::::: :..	AUGUUCUUAUUUAUCUAUUUC	Cleavage		1	LotjaGi6g1v0320000	-0.171607	0.58521	0.753512	AMvsHn
LotjaGi6g1v0320000	lja-miR11114-3p	LotjaGi6g1v0320000	4	-1	1	21	UGGACAGAUAAAUAGGAACGG	.::::.::::::::: :..	AUGUUCUUAUUUAUCUAUUUC	Cleavage		1	LotjaGi6g1v0320000	-0.394948	0.189397	0.390546	LnvsHn
LotjaGi6g1v0320000	lja-miR11114-3p	LotjaGi6g1v0320000	4	-1	1	21	UGGACAGAUAAAUAGGAACGG	.::::.::::::::: :..	AUGUUCUUAUUUAUCUAUUUC	Cleavage		1	LotjaGi6g1v0320000	0.286619	0.265766	0.579056	RhizvsAM
LotjaGi6g1v0320000	lja-miR11114-3p	LotjaGi6g1v0320000	4	-1	1	21	UGGACAGAUAAAUAGGAACGG	.::::.::::::::: :..	AUGUUCUUAUUUAUCUAUUUC	Cleavage		1	LotjaGi6g1v0320000	0.50996	0.0368421	0.187874	RhizvsLn
LotjaGi6g1v0320000	lja-miR11114-3p	LotjaGi6g1v0320000	4	-1	1	21	UGGACAGAUAAAUAGGAACGG	.::::.::::::::: :..	AUGUUCUUAUUUAUCUAUUUC	Cleavage		1	LotjaGi6g1v0320000	0.115012	0.704428	0.867948	RhizvsHn
LotjaGi6g1v0320200	lja-miR11135c-3p	LotjaGi6g1v0320200	4	-1	1	19	UGUAUGUAUAAGCUAUCCA	:::::::.::::: : :.:	UGGAUAGUUUAUAAAAAUA	Cleavage		1	LotjaGi6g1v0320200	-0.100172	0.594477	0.802895	RhizvsHn
LotjaGi6g1v0320200	lja-miR11135c-3p	LotjaGi6g1v0320200	4	-1	1	19	UGUAUGUAUAAGCUAUCCA	:::::::.::::: : :.:	UGGAUAGUUUAUAAAAAUA	Cleavage		1	LotjaGi6g1v0320200	0.23863	0.117546	0.965567	AMvsLn
LotjaGi6g1v0320200	lja-miR11135c-3p	LotjaGi6g1v0320200	4	-1	1	19	UGUAUGUAUAAGCUAUCCA	:::::::.::::: : :.:	UGGAUAGUUUAUAAAAAUA	Cleavage		1	LotjaGi6g1v0320200	0.159834	0.282924	0.627062	RhizvsLn
LotjaGi6g1v0320200	lja-miR11135c-3p	LotjaGi6g1v0320200	4	-1	1	19	UGUAUGUAUAAGCUAUCCA	:::::::.::::: : :.:	UGGAUAGUUUAUAAAAAUA	Cleavage		1	LotjaGi6g1v0320200	-0.0213753	0.911167	0.958309	AMvsHn
LotjaGi6g1v0320200	lja-miR11135c-3p	LotjaGi6g1v0320200	4	-1	1	19	UGUAUGUAUAAGCUAUCCA	:::::::.::::: : :.:	UGGAUAGUUUAUAAAAAUA	Cleavage		1	LotjaGi6g1v0320200	-0.0787965	0.604051	0.829793	RhizvsAM
LotjaGi6g1v0320200	lja-miR11135c-3p	LotjaGi6g1v0320200	4	-1	1	19	UGUAUGUAUAAGCUAUCCA	:::::::.::::: : :.:	UGGAUAGUUUAUAAAAAUA	Cleavage		1	LotjaGi6g1v0320200	-0.260006	0.165178	0.357982	LnvsHn
LotjaGi6g1v0320200	lja-miR11135b-3p	LotjaGi6g1v0320200	4	-1	1	19	UGUAUGUAUAAGCUAUCCA	:::::::.::::: : :.:	UGGAUAGUUUAUAAAAAUA	Cleavage		1	LotjaGi6g1v0320200	-0.100172	0.594477	0.802895	RhizvsHn
LotjaGi6g1v0320200	lja-miR11135b-3p	LotjaGi6g1v0320200	4	-1	1	19	UGUAUGUAUAAGCUAUCCA	:::::::.::::: : :.:	UGGAUAGUUUAUAAAAAUA	Cleavage		1	LotjaGi6g1v0320200	0.23863	0.117546	0.965567	AMvsLn
LotjaGi6g1v0320200	lja-miR11135b-3p	LotjaGi6g1v0320200	4	-1	1	19	UGUAUGUAUAAGCUAUCCA	:::::::.::::: : :.:	UGGAUAGUUUAUAAAAAUA	Cleavage		1	LotjaGi6g1v0320200	0.159834	0.282924	0.627062	RhizvsLn
LotjaGi6g1v0320200	lja-miR11135b-3p	LotjaGi6g1v0320200	4	-1	1	19	UGUAUGUAUAAGCUAUCCA	:::::::.::::: : :.:	UGGAUAGUUUAUAAAAAUA	Cleavage		1	LotjaGi6g1v0320200	-0.0213753	0.911167	0.958309	AMvsHn
LotjaGi6g1v0320200	lja-miR11135b-3p	LotjaGi6g1v0320200	4	-1	1	19	UGUAUGUAUAAGCUAUCCA	:::::::.::::: : :.:	UGGAUAGUUUAUAAAAAUA	Cleavage		1	LotjaGi6g1v0320200	-0.0787965	0.604051	0.829793	RhizvsAM
LotjaGi6g1v0320200	lja-miR11135b-3p	LotjaGi6g1v0320200	4	-1	1	19	UGUAUGUAUAAGCUAUCCA	:::::::.::::: : :.:	UGGAUAGUUUAUAAAAAUA	Cleavage		1	LotjaGi6g1v0320200	-0.260006	0.165178	0.357982	LnvsHn
LotjaGi6g1v0320200	lja-miR11135a-3p	LotjaGi6g1v0320200	4	-1	1	19	UGUAUGUAUAAGCUAUCCA	:::::::.::::: : :.:	UGGAUAGUUUAUAAAAAUA	Cleavage		1	LotjaGi6g1v0320200	-0.100172	0.594477	0.802895	RhizvsHn
LotjaGi6g1v0320200	lja-miR11135a-3p	LotjaGi6g1v0320200	4	-1	1	19	UGUAUGUAUAAGCUAUCCA	:::::::.::::: : :.:	UGGAUAGUUUAUAAAAAUA	Cleavage		1	LotjaGi6g1v0320200	0.23863	0.117546	0.965567	AMvsLn
LotjaGi6g1v0320200	lja-miR11135a-3p	LotjaGi6g1v0320200	4	-1	1	19	UGUAUGUAUAAGCUAUCCA	:::::::.::::: : :.:	UGGAUAGUUUAUAAAAAUA	Cleavage		1	LotjaGi6g1v0320200	0.159834	0.282924	0.627062	RhizvsLn
LotjaGi6g1v0320200	lja-miR11135a-3p	LotjaGi6g1v0320200	4	-1	1	19	UGUAUGUAUAAGCUAUCCA	:::::::.::::: : :.:	UGGAUAGUUUAUAAAAAUA	Cleavage		1	LotjaGi6g1v0320200	-0.0213753	0.911167	0.958309	AMvsHn
LotjaGi6g1v0320200	lja-miR11135a-3p	LotjaGi6g1v0320200	4	-1	1	19	UGUAUGUAUAAGCUAUCCA	:::::::.::::: : :.:	UGGAUAGUUUAUAAAAAUA	Cleavage		1	LotjaGi6g1v0320200	-0.0787965	0.604051	0.829793	RhizvsAM
LotjaGi6g1v0320200	lja-miR11135a-3p	LotjaGi6g1v0320200	4	-1	1	19	UGUAUGUAUAAGCUAUCCA	:::::::.::::: : :.:	UGGAUAGUUUAUAAAAAUA	Cleavage		1	LotjaGi6g1v0320200	-0.260006	0.165178	0.357982	LnvsHn
LotjaGi6g1v0320300	lja-miR11091-3p	LotjaGi6g1v0320300	3.5	-1	1	20	AGAAGAGAGAAGUGAGUAGA	::::::.:.::.::: ::.:	UCUACUUAUUUUUCUAUUUU	Cleavage		2	LotjaGi6g1v0320300	0.0177401	0.910616	0.965385	RhizvsHn
LotjaGi6g1v0320300	lja-miR11091-3p	LotjaGi6g1v0320300	3.5	-1	1	20	AGAAGAGAGAAGUGAGUAGA	::::::.:.::.::: ::.:	UCUACUUAUUUUUCUAUUUU	Cleavage		2	LotjaGi6g1v0320300	0.173373	0.275898	0.493484	LnvsHn
LotjaGi6g1v0320300	lja-miR11091-3p	LotjaGi6g1v0320300	3.5	-1	1	20	AGAAGAGAGAAGUGAGUAGA	::::::.:.::.::: ::.:	UCUACUUAUUUUUCUAUUUU	Cleavage		2	LotjaGi6g1v0320300	-0.155633	0.204546	0.531892	RhizvsLn
LotjaGi6g1v0320300	lja-miR11091-3p	LotjaGi6g1v0320300	3.5	-1	1	20	AGAAGAGAGAAGUGAGUAGA	::::::.:.::.::: ::.:	UCUACUUAUUUUUCUAUUUU	Cleavage		2	LotjaGi6g1v0320300	-0.155429	0.207543	0.511788	RhizvsAM
LotjaGi6g1v0320300	lja-miR11091-3p	LotjaGi6g1v0320300	3.5	-1	1	20	AGAAGAGAGAAGUGAGUAGA	::::::.:.::.::: ::.:	UCUACUUAUUUUUCUAUUUU	Cleavage		2	LotjaGi6g1v0320300	-0.000204257	0.998677	1	AMvsLn
LotjaGi6g1v0320300	lja-miR11091-3p	LotjaGi6g1v0320300	3.5	-1	1	20	AGAAGAGAGAAGUGAGUAGA	::::::.:.::.::: ::.:	UCUACUUAUUUUUCUAUUUU	Cleavage		2	LotjaGi6g1v0320300	0.173169	0.27795	0.481723	AMvsHn
LotjaGi6g1v0320300	lja-miR11091-3p	MSTRG	3.5	-1	1	20	AGAAGAGAGAAGUGAGUAGA	::::::.:.::.::: ::.:	UCUACUUAUUUUUCUAUUUU	Cleavage		2	LotjaGi6g1v0320300	0.0177401	0.910616	0.965385	RhizvsHn
LotjaGi6g1v0320300	lja-miR11091-3p	MSTRG	3.5	-1	1	20	AGAAGAGAGAAGUGAGUAGA	::::::.:.::.::: ::.:	UCUACUUAUUUUUCUAUUUU	Cleavage		2	LotjaGi6g1v0320300	0.173373	0.275898	0.493484	LnvsHn
LotjaGi6g1v0320300	lja-miR11091-3p	MSTRG	3.5	-1	1	20	AGAAGAGAGAAGUGAGUAGA	::::::.:.::.::: ::.:	UCUACUUAUUUUUCUAUUUU	Cleavage		2	LotjaGi6g1v0320300	-0.155633	0.204546	0.531892	RhizvsLn
LotjaGi6g1v0320300	lja-miR11091-3p	MSTRG	3.5	-1	1	20	AGAAGAGAGAAGUGAGUAGA	::::::.:.::.::: ::.:	UCUACUUAUUUUUCUAUUUU	Cleavage		2	LotjaGi6g1v0320300	-0.155429	0.207543	0.511788	RhizvsAM
LotjaGi6g1v0320300	lja-miR11091-3p	MSTRG	3.5	-1	1	20	AGAAGAGAGAAGUGAGUAGA	::::::.:.::.::: ::.:	UCUACUUAUUUUUCUAUUUU	Cleavage		2	LotjaGi6g1v0320300	-0.000204257	0.998677	1	AMvsLn
LotjaGi6g1v0320300	lja-miR11091-3p	MSTRG	3.5	-1	1	20	AGAAGAGAGAAGUGAGUAGA	::::::.:.::.::: ::.:	UCUACUUAUUUUUCUAUUUU	Cleavage		2	LotjaGi6g1v0320300	0.173169	0.27795	0.481723	AMvsHn
LotjaGi6g1v0320300	lja-miR11091-3p	LotjaGi6g1v0320300	4.5	-1	1	20	AGAAGAGAGAAGUGAGUAGA	:.::.:::::.:.::.:	CAAAUUCGCUUCUUUUUUUU	Cleavage		2	LotjaGi6g1v0320300	0.0177401	0.910616	0.965385	RhizvsHn
LotjaGi6g1v0320300	lja-miR11091-3p	LotjaGi6g1v0320300	4.5	-1	1	20	AGAAGAGAGAAGUGAGUAGA	:.::.:::::.:.::.:	CAAAUUCGCUUCUUUUUUUU	Cleavage		2	LotjaGi6g1v0320300	0.173373	0.275898	0.493484	LnvsHn
LotjaGi6g1v0320300	lja-miR11091-3p	LotjaGi6g1v0320300	4.5	-1	1	20	AGAAGAGAGAAGUGAGUAGA	:.::.:::::.:.::.:	CAAAUUCGCUUCUUUUUUUU	Cleavage		2	LotjaGi6g1v0320300	-0.155633	0.204546	0.531892	RhizvsLn
LotjaGi6g1v0320300	lja-miR11091-3p	LotjaGi6g1v0320300	4.5	-1	1	20	AGAAGAGAGAAGUGAGUAGA	:.::.:::::.:.::.:	CAAAUUCGCUUCUUUUUUUU	Cleavage		2	LotjaGi6g1v0320300	-0.155429	0.207543	0.511788	RhizvsAM
LotjaGi6g1v0320300	lja-miR11091-3p	LotjaGi6g1v0320300	4.5	-1	1	20	AGAAGAGAGAAGUGAGUAGA	:.::.:::::.:.::.:	CAAAUUCGCUUCUUUUUUUU	Cleavage		2	LotjaGi6g1v0320300	-0.000204257	0.998677	1	AMvsLn
LotjaGi6g1v0320300	lja-miR11091-3p	LotjaGi6g1v0320300	4.5	-1	1	20	AGAAGAGAGAAGUGAGUAGA	:.::.:::::.:.::.:	CAAAUUCGCUUCUUUUUUUU	Cleavage		2	LotjaGi6g1v0320300	0.173169	0.27795	0.481723	AMvsHn
LotjaGi6g1v0320300	lja-miR11072i-5p	LotjaGi6g1v0320300	4	-1	1	22	ACUCUGGCGAGGAUCCGCUCCA	::::.::::..:: .:::.::	AGGAGUGGAUUUUCAUCAGGGU	Cleavage		1	LotjaGi6g1v0320300	0.0177401	0.910616	0.965385	RhizvsHn
LotjaGi6g1v0320300	lja-miR11072i-5p	LotjaGi6g1v0320300	4	-1	1	22	ACUCUGGCGAGGAUCCGCUCCA	::::.::::..:: .:::.::	AGGAGUGGAUUUUCAUCAGGGU	Cleavage		1	LotjaGi6g1v0320300	0.173373	0.275898	0.493484	LnvsHn
LotjaGi6g1v0320300	lja-miR11072i-5p	LotjaGi6g1v0320300	4	-1	1	22	ACUCUGGCGAGGAUCCGCUCCA	::::.::::..:: .:::.::	AGGAGUGGAUUUUCAUCAGGGU	Cleavage		1	LotjaGi6g1v0320300	-0.155633	0.204546	0.531892	RhizvsLn
LotjaGi6g1v0320300	lja-miR11072i-5p	LotjaGi6g1v0320300	4	-1	1	22	ACUCUGGCGAGGAUCCGCUCCA	::::.::::..:: .:::.::	AGGAGUGGAUUUUCAUCAGGGU	Cleavage		1	LotjaGi6g1v0320300	-0.155429	0.207543	0.511788	RhizvsAM
LotjaGi6g1v0320300	lja-miR11072i-5p	LotjaGi6g1v0320300	4	-1	1	22	ACUCUGGCGAGGAUCCGCUCCA	::::.::::..:: .:::.::	AGGAGUGGAUUUUCAUCAGGGU	Cleavage		1	LotjaGi6g1v0320300	-0.000204257	0.998677	1	AMvsLn
LotjaGi6g1v0320300	lja-miR11072i-5p	LotjaGi6g1v0320300	4	-1	1	22	ACUCUGGCGAGGAUCCGCUCCA	::::.::::..:: .:::.::	AGGAGUGGAUUUUCAUCAGGGU	Cleavage		1	LotjaGi6g1v0320300	0.173169	0.27795	0.481723	AMvsHn
LotjaGi6g1v0320300	lja-miR11123-5p	MSTRG	4.5	-1	1	20	AGAAAUAGUGGCCUAAUAAU	::: :.:::::::.:::	UUUAAUGGGCCACUGUUUGA	Cleavage		1	LotjaGi6g1v0320300	0.0177401	0.910616	0.965385	RhizvsHn
LotjaGi6g1v0320300	lja-miR11123-5p	MSTRG	4.5	-1	1	20	AGAAAUAGUGGCCUAAUAAU	::: :.:::::::.:::	UUUAAUGGGCCACUGUUUGA	Cleavage		1	LotjaGi6g1v0320300	0.173373	0.275898	0.493484	LnvsHn
LotjaGi6g1v0320300	lja-miR11123-5p	MSTRG	4.5	-1	1	20	AGAAAUAGUGGCCUAAUAAU	::: :.:::::::.:::	UUUAAUGGGCCACUGUUUGA	Cleavage		1	LotjaGi6g1v0320300	-0.155633	0.204546	0.531892	RhizvsLn
LotjaGi6g1v0320300	lja-miR11123-5p	MSTRG	4.5	-1	1	20	AGAAAUAGUGGCCUAAUAAU	::: :.:::::::.:::	UUUAAUGGGCCACUGUUUGA	Cleavage		1	LotjaGi6g1v0320300	-0.155429	0.207543	0.511788	RhizvsAM
LotjaGi6g1v0320300	lja-miR11123-5p	MSTRG	4.5	-1	1	20	AGAAAUAGUGGCCUAAUAAU	::: :.:::::::.:::	UUUAAUGGGCCACUGUUUGA	Cleavage		1	LotjaGi6g1v0320300	-0.000204257	0.998677	1	AMvsLn
LotjaGi6g1v0320300	lja-miR11123-5p	MSTRG	4.5	-1	1	20	AGAAAUAGUGGCCUAAUAAU	::: :.:::::::.:::	UUUAAUGGGCCACUGUUUGA	Cleavage		1	LotjaGi6g1v0320300	0.173169	0.27795	0.481723	AMvsHn
LotjaGi6g1v0320300	lja-miR11072i-5p	MSTRG	4	-1	1	22	ACUCUGGCGAGGAUCCGCUCCA	::::.::::..:: .:::.::	AGGAGUGGAUUUUCAUCAGGGU	Cleavage		1	LotjaGi6g1v0320300	0.0177401	0.910616	0.965385	RhizvsHn
LotjaGi6g1v0320300	lja-miR11072i-5p	MSTRG	4	-1	1	22	ACUCUGGCGAGGAUCCGCUCCA	::::.::::..:: .:::.::	AGGAGUGGAUUUUCAUCAGGGU	Cleavage		1	LotjaGi6g1v0320300	0.173373	0.275898	0.493484	LnvsHn
LotjaGi6g1v0320300	lja-miR11072i-5p	MSTRG	4	-1	1	22	ACUCUGGCGAGGAUCCGCUCCA	::::.::::..:: .:::.::	AGGAGUGGAUUUUCAUCAGGGU	Cleavage		1	LotjaGi6g1v0320300	-0.155633	0.204546	0.531892	RhizvsLn
LotjaGi6g1v0320300	lja-miR11072i-5p	MSTRG	4	-1	1	22	ACUCUGGCGAGGAUCCGCUCCA	::::.::::..:: .:::.::	AGGAGUGGAUUUUCAUCAGGGU	Cleavage		1	LotjaGi6g1v0320300	-0.155429	0.207543	0.511788	RhizvsAM
LotjaGi6g1v0320300	lja-miR11072i-5p	MSTRG	4	-1	1	22	ACUCUGGCGAGGAUCCGCUCCA	::::.::::..:: .:::.::	AGGAGUGGAUUUUCAUCAGGGU	Cleavage		1	LotjaGi6g1v0320300	-0.000204257	0.998677	1	AMvsLn
LotjaGi6g1v0320300	lja-miR11072i-5p	MSTRG	4	-1	1	22	ACUCUGGCGAGGAUCCGCUCCA	::::.::::..:: .:::.::	AGGAGUGGAUUUUCAUCAGGGU	Cleavage		1	LotjaGi6g1v0320300	0.173169	0.27795	0.481723	AMvsHn
LotjaGi6g1v0320300	lja-miR11091-3p	MSTRG	4.5	-1	1	20	AGAAGAGAGAAGUGAGUAGA	:.::.:::::.:.::.:	CAAAUUCGCUUCUUUUUUUU	Cleavage		2	LotjaGi6g1v0320300	0.0177401	0.910616	0.965385	RhizvsHn
LotjaGi6g1v0320300	lja-miR11091-3p	MSTRG	4.5	-1	1	20	AGAAGAGAGAAGUGAGUAGA	:.::.:::::.:.::.:	CAAAUUCGCUUCUUUUUUUU	Cleavage		2	LotjaGi6g1v0320300	0.173373	0.275898	0.493484	LnvsHn
LotjaGi6g1v0320300	lja-miR11091-3p	MSTRG	4.5	-1	1	20	AGAAGAGAGAAGUGAGUAGA	:.::.:::::.:.::.:	CAAAUUCGCUUCUUUUUUUU	Cleavage		2	LotjaGi6g1v0320300	-0.155633	0.204546	0.531892	RhizvsLn
LotjaGi6g1v0320300	lja-miR11091-3p	MSTRG	4.5	-1	1	20	AGAAGAGAGAAGUGAGUAGA	:.::.:::::.:.::.:	CAAAUUCGCUUCUUUUUUUU	Cleavage		2	LotjaGi6g1v0320300	-0.155429	0.207543	0.511788	RhizvsAM
LotjaGi6g1v0320300	lja-miR11091-3p	MSTRG	4.5	-1	1	20	AGAAGAGAGAAGUGAGUAGA	:.::.:::::.:.::.:	CAAAUUCGCUUCUUUUUUUU	Cleavage		2	LotjaGi6g1v0320300	-0.000204257	0.998677	1	AMvsLn
LotjaGi6g1v0320300	lja-miR11091-3p	MSTRG	4.5	-1	1	20	AGAAGAGAGAAGUGAGUAGA	:.::.:::::.:.::.:	CAAAUUCGCUUCUUUUUUUU	Cleavage		2	LotjaGi6g1v0320300	0.173169	0.27795	0.481723	AMvsHn
LotjaGi6g1v0320300	lja-miR11123-5p	LotjaGi6g1v0320300	4.5	-1	1	20	AGAAAUAGUGGCCUAAUAAU	::: :.:::::::.:::	UUUAAUGGGCCACUGUUUGA	Cleavage		1	LotjaGi6g1v0320300	0.0177401	0.910616	0.965385	RhizvsHn
LotjaGi6g1v0320300	lja-miR11123-5p	LotjaGi6g1v0320300	4.5	-1	1	20	AGAAAUAGUGGCCUAAUAAU	::: :.:::::::.:::	UUUAAUGGGCCACUGUUUGA	Cleavage		1	LotjaGi6g1v0320300	0.173373	0.275898	0.493484	LnvsHn
LotjaGi6g1v0320300	lja-miR11123-5p	LotjaGi6g1v0320300	4.5	-1	1	20	AGAAAUAGUGGCCUAAUAAU	::: :.:::::::.:::	UUUAAUGGGCCACUGUUUGA	Cleavage		1	LotjaGi6g1v0320300	-0.155633	0.204546	0.531892	RhizvsLn
LotjaGi6g1v0320300	lja-miR11123-5p	LotjaGi6g1v0320300	4.5	-1	1	20	AGAAAUAGUGGCCUAAUAAU	::: :.:::::::.:::	UUUAAUGGGCCACUGUUUGA	Cleavage		1	LotjaGi6g1v0320300	-0.155429	0.207543	0.511788	RhizvsAM
LotjaGi6g1v0320300	lja-miR11123-5p	LotjaGi6g1v0320300	4.5	-1	1	20	AGAAAUAGUGGCCUAAUAAU	::: :.:::::::.:::	UUUAAUGGGCCACUGUUUGA	Cleavage		1	LotjaGi6g1v0320300	-0.000204257	0.998677	1	AMvsLn
LotjaGi6g1v0320300	lja-miR11123-5p	LotjaGi6g1v0320300	4.5	-1	1	20	AGAAAUAGUGGCCUAAUAAU	::: :.:::::::.:::	UUUAAUGGGCCACUGUUUGA	Cleavage		1	LotjaGi6g1v0320300	0.173169	0.27795	0.481723	AMvsHn
LotjaGi6g1v0320500	lja-miR11077c-5p	LotjaGi6g1v0320500	3.5	-1	1	20	GGAAAUCGAGGAGUGAACUG	.: ::::.:: :::.:::::	UAAUUCAUUCAUCGGUUUCC	Translation		1	LotjaGi6g1v0320500	0.714704	0.00678725	0.0385149	LnvsHn
LotjaGi6g1v0320500	lja-miR11077c-5p	LotjaGi6g1v0320500	3.5	-1	1	20	GGAAAUCGAGGAGUGAACUG	.: ::::.:: :::.:::::	UAAUUCAUUCAUCGGUUUCC	Translation		1	LotjaGi6g1v0320500	0.160644	0.420913	0.968116	AMvsLn
LotjaGi6g1v0320500	lja-miR11077c-5p	LotjaGi6g1v0320500	3.5	-1	1	20	GGAAAUCGAGGAGUGAACUG	.: ::::.:: :::.:::::	UAAUUCAUUCAUCGGUUUCC	Translation		1	LotjaGi6g1v0320500	0.00166531	0.993337	0.99866	RhizvsAM
LotjaGi6g1v0320500	lja-miR11077c-5p	LotjaGi6g1v0320500	3.5	-1	1	20	GGAAAUCGAGGAGUGAACUG	.: ::::.:: :::.:::::	UAAUUCAUUCAUCGGUUUCC	Translation		1	LotjaGi6g1v0320500	0.877014	0.000986806	0.0112665	RhizvsHn
LotjaGi6g1v0320500	lja-miR11077c-5p	LotjaGi6g1v0320500	3.5	-1	1	20	GGAAAUCGAGGAGUGAACUG	.: ::::.:: :::.:::::	UAAUUCAUUCAUCGGUUUCC	Translation		1	LotjaGi6g1v0320500	0.16231	0.412286	0.743	RhizvsLn
LotjaGi6g1v0320500	lja-miR11077c-5p	LotjaGi6g1v0320500	3.5	-1	1	20	GGAAAUCGAGGAGUGAACUG	.: ::::.:: :::.:::::	UAAUUCAUUCAUCGGUUUCC	Translation		1	LotjaGi6g1v0320500	0.875349	0.00105787	0.00846617	AMvsHn
LotjaGi6g1v0320500	lja-miR11077d-5p	LotjaGi6g1v0320500	3.5	-1	1	20	GGAAAUCGAGGAGUGAACUG	.: ::::.:: :::.:::::	UAAUUCAUUCAUCGGUUUCC	Translation		1	LotjaGi6g1v0320500	0.714704	0.00678725	0.0385149	LnvsHn
LotjaGi6g1v0320500	lja-miR11077d-5p	LotjaGi6g1v0320500	3.5	-1	1	20	GGAAAUCGAGGAGUGAACUG	.: ::::.:: :::.:::::	UAAUUCAUUCAUCGGUUUCC	Translation		1	LotjaGi6g1v0320500	0.160644	0.420913	0.968116	AMvsLn
LotjaGi6g1v0320500	lja-miR11077d-5p	LotjaGi6g1v0320500	3.5	-1	1	20	GGAAAUCGAGGAGUGAACUG	.: ::::.:: :::.:::::	UAAUUCAUUCAUCGGUUUCC	Translation		1	LotjaGi6g1v0320500	0.00166531	0.993337	0.99866	RhizvsAM
LotjaGi6g1v0320500	lja-miR11077d-5p	LotjaGi6g1v0320500	3.5	-1	1	20	GGAAAUCGAGGAGUGAACUG	.: ::::.:: :::.:::::	UAAUUCAUUCAUCGGUUUCC	Translation		1	LotjaGi6g1v0320500	0.877014	0.000986806	0.0112665	RhizvsHn
LotjaGi6g1v0320500	lja-miR11077d-5p	LotjaGi6g1v0320500	3.5	-1	1	20	GGAAAUCGAGGAGUGAACUG	.: ::::.:: :::.:::::	UAAUUCAUUCAUCGGUUUCC	Translation		1	LotjaGi6g1v0320500	0.16231	0.412286	0.743	RhizvsLn
LotjaGi6g1v0320500	lja-miR11077d-5p	LotjaGi6g1v0320500	3.5	-1	1	20	GGAAAUCGAGGAGUGAACUG	.: ::::.:: :::.:::::	UAAUUCAUUCAUCGGUUUCC	Translation		1	LotjaGi6g1v0320500	0.875349	0.00105787	0.00846617	AMvsHn
LotjaGi6g1v0320500	lja-miR11077b-5p	LotjaGi6g1v0320500	3.5	-1	1	20	CGAUGGAUGAA-UAAGACUAC	::::::::: :::::.:::::	GUAGUCUUAAUUCAUUCAUCG	Translation		1	LotjaGi6g1v0320500	0.714704	0.00678725	0.0385149	LnvsHn
LotjaGi6g1v0320500	lja-miR11077b-5p	LotjaGi6g1v0320500	3.5	-1	1	20	CGAUGGAUGAA-UAAGACUAC	::::::::: :::::.:::::	GUAGUCUUAAUUCAUUCAUCG	Translation		1	LotjaGi6g1v0320500	0.160644	0.420913	0.968116	AMvsLn
LotjaGi6g1v0320500	lja-miR11077b-5p	LotjaGi6g1v0320500	3.5	-1	1	20	CGAUGGAUGAA-UAAGACUAC	::::::::: :::::.:::::	GUAGUCUUAAUUCAUUCAUCG	Translation		1	LotjaGi6g1v0320500	0.00166531	0.993337	0.99866	RhizvsAM
LotjaGi6g1v0320500	lja-miR11077b-5p	LotjaGi6g1v0320500	3.5	-1	1	20	CGAUGGAUGAA-UAAGACUAC	::::::::: :::::.:::::	GUAGUCUUAAUUCAUUCAUCG	Translation		1	LotjaGi6g1v0320500	0.877014	0.000986806	0.0112665	RhizvsHn
LotjaGi6g1v0320500	lja-miR11077b-5p	LotjaGi6g1v0320500	3.5	-1	1	20	CGAUGGAUGAA-UAAGACUAC	::::::::: :::::.:::::	GUAGUCUUAAUUCAUUCAUCG	Translation		1	LotjaGi6g1v0320500	0.16231	0.412286	0.743	RhizvsLn
LotjaGi6g1v0320500	lja-miR11077b-5p	LotjaGi6g1v0320500	3.5	-1	1	20	CGAUGGAUGAA-UAAGACUAC	::::::::: :::::.:::::	GUAGUCUUAAUUCAUUCAUCG	Translation		1	LotjaGi6g1v0320500	0.875349	0.00105787	0.00846617	AMvsHn
LotjaGi6g1v0320500	lja-miR7516-5p	LotjaGi6g1v0320500	4	-1	1	21	UAGCGGGUGUCUCGCCUCUGA	::: ::.::::.:::::::	UCACCGGUGAGAUACCCGCUU	Cleavage		1	LotjaGi6g1v0320500	0.714704	0.00678725	0.0385149	LnvsHn
LotjaGi6g1v0320500	lja-miR7516-5p	LotjaGi6g1v0320500	4	-1	1	21	UAGCGGGUGUCUCGCCUCUGA	::: ::.::::.:::::::	UCACCGGUGAGAUACCCGCUU	Cleavage		1	LotjaGi6g1v0320500	0.160644	0.420913	0.968116	AMvsLn
LotjaGi6g1v0320500	lja-miR7516-5p	LotjaGi6g1v0320500	4	-1	1	21	UAGCGGGUGUCUCGCCUCUGA	::: ::.::::.:::::::	UCACCGGUGAGAUACCCGCUU	Cleavage		1	LotjaGi6g1v0320500	0.00166531	0.993337	0.99866	RhizvsAM
LotjaGi6g1v0320500	lja-miR7516-5p	LotjaGi6g1v0320500	4	-1	1	21	UAGCGGGUGUCUCGCCUCUGA	::: ::.::::.:::::::	UCACCGGUGAGAUACCCGCUU	Cleavage		1	LotjaGi6g1v0320500	0.877014	0.000986806	0.0112665	RhizvsHn
LotjaGi6g1v0320500	lja-miR7516-5p	LotjaGi6g1v0320500	4	-1	1	21	UAGCGGGUGUCUCGCCUCUGA	::: ::.::::.:::::::	UCACCGGUGAGAUACCCGCUU	Cleavage		1	LotjaGi6g1v0320500	0.16231	0.412286	0.743	RhizvsLn
LotjaGi6g1v0320500	lja-miR7516-5p	LotjaGi6g1v0320500	4	-1	1	21	UAGCGGGUGUCUCGCCUCUGA	::: ::.::::.:::::::	UCACCGGUGAGAUACCCGCUU	Cleavage		1	LotjaGi6g1v0320500	0.875349	0.00105787	0.00846617	AMvsHn
LotjaGi6g1v0320600	lja-miR11142-3p	LotjaGi6g1v0320600	5	-1	1	23	AUAAGAUCAGGGUCAACAAUCGC	::::::::.:..::: .::.	AAGAUUGUUGGCUUUGAAUUUGG	Cleavage		1	LotjaGi6g1v0320600	0.246907	0.324477	0.543426	LnvsHn
LotjaGi6g1v0320600	lja-miR11142-3p	LotjaGi6g1v0320600	5	-1	1	23	AUAAGAUCAGGGUCAACAAUCGC	::::::::.:..::: .::.	AAGAUUGUUGGCUUUGAAUUUGG	Cleavage		1	LotjaGi6g1v0320600	-0.187269	0.470173	0.664826	AMvsHn
LotjaGi6g1v0320600	lja-miR11142-3p	LotjaGi6g1v0320600	5	-1	1	23	AUAAGAUCAGGGUCAACAAUCGC	::::::::.:..::: .::.	AAGAUUGUUGGCUUUGAAUUUGG	Cleavage		1	LotjaGi6g1v0320600	-0.434175	0.0411482	0.965567	AMvsLn
LotjaGi6g1v0320600	lja-miR11142-3p	LotjaGi6g1v0320600	5	-1	1	23	AUAAGAUCAGGGUCAACAAUCGC	::::::::.:..::: .::.	AAGAUUGUUGGCUUUGAAUUUGG	Cleavage		1	LotjaGi6g1v0320600	-0.264739	0.181371	0.499101	RhizvsLn
LotjaGi6g1v0320600	lja-miR11142-3p	LotjaGi6g1v0320600	5	-1	1	23	AUAAGAUCAGGGUCAACAAUCGC	::::::::.:..::: .::.	AAGAUUGUUGGCUUUGAAUUUGG	Cleavage		1	LotjaGi6g1v0320600	-0.0178322	0.942844	0.979546	RhizvsHn
LotjaGi6g1v0320600	lja-miR11142-3p	LotjaGi6g1v0320600	5	-1	1	23	AUAAGAUCAGGGUCAACAAUCGC	::::::::.:..::: .::.	AAGAUUGUUGGCUUUGAAUUUGG	Cleavage		1	LotjaGi6g1v0320600	0.169436	0.427265	0.719823	RhizvsAM
LotjaGi6g1v0320900	lja-miR11130-3p	MSTRG	4.5	-1	1	20	UCUGGUGUCUCAUAGCCACA	:::::::: .:::::::	CUUGGCUAUGUUGCACCAGA	Translation		1	LotjaGi6g1v0320900	-0.114974	0.557699	0.970964	AMvsLn
LotjaGi6g1v0320900	lja-miR11130-3p	MSTRG	4.5	-1	1	20	UCUGGUGUCUCAUAGCCACA	:::::::: .:::::::	CUUGGCUAUGUUGCACCAGA	Translation		1	LotjaGi6g1v0320900	0.0958011	0.704732	0.842436	LnvsHn
LotjaGi6g1v0320900	lja-miR11130-3p	MSTRG	4.5	-1	1	20	UCUGGUGUCUCAUAGCCACA	:::::::: .:::::::	CUUGGCUAUGUUGCACCAGA	Translation		1	LotjaGi6g1v0320900	-0.167894	0.392362	0.692589	RhizvsAM
LotjaGi6g1v0320900	lja-miR11130-3p	MSTRG	4.5	-1	1	20	UCUGGUGUCUCAUAGCCACA	:::::::: .:::::::	CUUGGCUAUGUUGCACCAGA	Translation		1	LotjaGi6g1v0320900	-0.0191726	0.939365	0.973282	AMvsHn
LotjaGi6g1v0320900	lja-miR11130-3p	MSTRG	4.5	-1	1	20	UCUGGUGUCUCAUAGCCACA	:::::::: .:::::::	CUUGGCUAUGUUGCACCAGA	Translation		1	LotjaGi6g1v0320900	-0.187066	0.453823	0.706011	RhizvsHn
LotjaGi6g1v0320900	lja-miR11130-3p	MSTRG	4.5	-1	1	20	UCUGGUGUCUCAUAGCCACA	:::::::: .:::::::	CUUGGCUAUGUUGCACCAGA	Translation		1	LotjaGi6g1v0320900	-0.282867	0.148239	0.445283	RhizvsLn
LotjaGi6g1v0320900	lja-miR11130-3p	LotjaGi6g1v0320900	4.5	-1	1	20	UCUGGUGUCUCAUAGCCACA	:::::::: .:::::::	CUUGGCUAUGUUGCACCAGA	Translation		1	LotjaGi6g1v0320900	-0.114974	0.557699	0.970964	AMvsLn
LotjaGi6g1v0320900	lja-miR11130-3p	LotjaGi6g1v0320900	4.5	-1	1	20	UCUGGUGUCUCAUAGCCACA	:::::::: .:::::::	CUUGGCUAUGUUGCACCAGA	Translation		1	LotjaGi6g1v0320900	0.0958011	0.704732	0.842436	LnvsHn
LotjaGi6g1v0320900	lja-miR11130-3p	LotjaGi6g1v0320900	4.5	-1	1	20	UCUGGUGUCUCAUAGCCACA	:::::::: .:::::::	CUUGGCUAUGUUGCACCAGA	Translation		1	LotjaGi6g1v0320900	-0.167894	0.392362	0.692589	RhizvsAM
LotjaGi6g1v0320900	lja-miR11130-3p	LotjaGi6g1v0320900	4.5	-1	1	20	UCUGGUGUCUCAUAGCCACA	:::::::: .:::::::	CUUGGCUAUGUUGCACCAGA	Translation		1	LotjaGi6g1v0320900	-0.0191726	0.939365	0.973282	AMvsHn
LotjaGi6g1v0320900	lja-miR11130-3p	LotjaGi6g1v0320900	4.5	-1	1	20	UCUGGUGUCUCAUAGCCACA	:::::::: .:::::::	CUUGGCUAUGUUGCACCAGA	Translation		1	LotjaGi6g1v0320900	-0.187066	0.453823	0.706011	RhizvsHn
LotjaGi6g1v0320900	lja-miR11130-3p	LotjaGi6g1v0320900	4.5	-1	1	20	UCUGGUGUCUCAUAGCCACA	:::::::: .:::::::	CUUGGCUAUGUUGCACCAGA	Translation		1	LotjaGi6g1v0320900	-0.282867	0.148239	0.445283	RhizvsLn
LotjaGi6g1v0321000	lja-miR11173-3p	LotjaGi6g1v0321000	5	-1	1	23	UCUAUGGUGGGAUAAAGAAGAGA	::::::. ::.:::::: ::: :	UCUCUUUCUUGUCCCACAAUACA	Cleavage		1	LotjaGi6g1v0321000	-0.310298	0.424135	0.624893	AMvsHn
LotjaGi6g1v0321000	lja-miR11173-3p	LotjaGi6g1v0321000	5	-1	1	23	UCUAUGGUGGGAUAAAGAAGAGA	::::::. ::.:::::: ::: :	UCUCUUUCUUGUCCCACAAUACA	Cleavage		1	LotjaGi6g1v0321000	0.458397	0.175001	0.965567	AMvsLn
LotjaGi6g1v0321000	lja-miR11173-3p	LotjaGi6g1v0321000	5	-1	1	23	UCUAUGGUGGGAUAAAGAAGAGA	::::::. ::.:::::: ::: :	UCUCUUUCUUGUCCCACAAUACA	Cleavage		1	LotjaGi6g1v0321000	-0.38024	0.290251	0.558793	RhizvsHn
LotjaGi6g1v0321000	lja-miR11173-3p	LotjaGi6g1v0321000	5	-1	1	23	UCUAUGGUGGGAUAAAGAAGAGA	::::::. ::.:::::: ::: :	UCUCUUUCUUGUCCCACAAUACA	Cleavage		1	LotjaGi6g1v0321000	-0.069942	0.833665	0.940827	RhizvsAM
LotjaGi6g1v0321000	lja-miR11173-3p	LotjaGi6g1v0321000	5	-1	1	23	UCUAUGGUGGGAUAAAGAAGAGA	::::::. ::.:::::: ::: :	UCUCUUUCUUGUCCCACAAUACA	Cleavage		1	LotjaGi6g1v0321000	0.388455	0.200358	0.525761	RhizvsLn
LotjaGi6g1v0321000	lja-miR11173-3p	LotjaGi6g1v0321000	5	-1	1	23	UCUAUGGUGGGAUAAAGAAGAGA	::::::. ::.:::::: ::: :	UCUCUUUCUUGUCCCACAAUACA	Cleavage		1	LotjaGi6g1v0321000	-0.768695	0.0325408	0.120644	LnvsHn
LotjaGi6g1v0321000	lja-miR7521	LotjaGi6g1v0321000	4.5	-1	1	20	UCAUGGGUGGGGUGUAAACC	:::::::::::: :::	UCAGUACACCCCACCCCUGA	Cleavage		1	LotjaGi6g1v0321000	-0.310298	0.424135	0.624893	AMvsHn
LotjaGi6g1v0321000	lja-miR7521	LotjaGi6g1v0321000	4.5	-1	1	20	UCAUGGGUGGGGUGUAAACC	:::::::::::: :::	UCAGUACACCCCACCCCUGA	Cleavage		1	LotjaGi6g1v0321000	0.458397	0.175001	0.965567	AMvsLn
LotjaGi6g1v0321000	lja-miR7521	LotjaGi6g1v0321000	4.5	-1	1	20	UCAUGGGUGGGGUGUAAACC	:::::::::::: :::	UCAGUACACCCCACCCCUGA	Cleavage		1	LotjaGi6g1v0321000	-0.38024	0.290251	0.558793	RhizvsHn
LotjaGi6g1v0321000	lja-miR7521	LotjaGi6g1v0321000	4.5	-1	1	20	UCAUGGGUGGGGUGUAAACC	:::::::::::: :::	UCAGUACACCCCACCCCUGA	Cleavage		1	LotjaGi6g1v0321000	-0.069942	0.833665	0.940827	RhizvsAM
LotjaGi6g1v0321000	lja-miR7521	LotjaGi6g1v0321000	4.5	-1	1	20	UCAUGGGUGGGGUGUAAACC	:::::::::::: :::	UCAGUACACCCCACCCCUGA	Cleavage		1	LotjaGi6g1v0321000	0.388455	0.200358	0.525761	RhizvsLn
LotjaGi6g1v0321000	lja-miR7521	LotjaGi6g1v0321000	4.5	-1	1	20	UCAUGGGUGGGGUGUAAACC	:::::::::::: :::	UCAGUACACCCCACCCCUGA	Cleavage		1	LotjaGi6g1v0321000	-0.768695	0.0325408	0.120644	LnvsHn
LotjaGi6g1v0321000	lja-miR171d-3p	LotjaGi6g1v0321000	4.5	-1	1	19	CGAUGUGGUGAGGUCAAUC	:::::.:::.::: :::	AUUUGACUUCAUCACCUCG	Cleavage		1	LotjaGi6g1v0321000	-0.310298	0.424135	0.624893	AMvsHn
LotjaGi6g1v0321000	lja-miR171d-3p	LotjaGi6g1v0321000	4.5	-1	1	19	CGAUGUGGUGAGGUCAAUC	:::::.:::.::: :::	AUUUGACUUCAUCACCUCG	Cleavage		1	LotjaGi6g1v0321000	0.458397	0.175001	0.965567	AMvsLn
LotjaGi6g1v0321000	lja-miR171d-3p	LotjaGi6g1v0321000	4.5	-1	1	19	CGAUGUGGUGAGGUCAAUC	:::::.:::.::: :::	AUUUGACUUCAUCACCUCG	Cleavage		1	LotjaGi6g1v0321000	-0.38024	0.290251	0.558793	RhizvsHn
LotjaGi6g1v0321000	lja-miR171d-3p	LotjaGi6g1v0321000	4.5	-1	1	19	CGAUGUGGUGAGGUCAAUC	:::::.:::.::: :::	AUUUGACUUCAUCACCUCG	Cleavage		1	LotjaGi6g1v0321000	-0.069942	0.833665	0.940827	RhizvsAM
LotjaGi6g1v0321000	lja-miR171d-3p	LotjaGi6g1v0321000	4.5	-1	1	19	CGAUGUGGUGAGGUCAAUC	:::::.:::.::: :::	AUUUGACUUCAUCACCUCG	Cleavage		1	LotjaGi6g1v0321000	0.388455	0.200358	0.525761	RhizvsLn
LotjaGi6g1v0321000	lja-miR171d-3p	LotjaGi6g1v0321000	4.5	-1	1	19	CGAUGUGGUGAGGUCAAUC	:::::.:::.::: :::	AUUUGACUUCAUCACCUCG	Cleavage		1	LotjaGi6g1v0321000	-0.768695	0.0325408	0.120644	LnvsHn
LotjaGi6g1v0321100_LC	lja-miR11108a-3p	LotjaGi6g1v0321100_LC	4.5	-1	1	19	UCAUGGGUCAUAGACAACC	:::::::: .::.::::	CCUUGUCUAUAGCCUAUGA	Cleavage		1	LotjaGi6g1v0321100_LC	-0.386233	0.237052	0.546662	RhizvsAM
LotjaGi6g1v0321100_LC	lja-miR11108a-3p	LotjaGi6g1v0321100_LC	4.5	-1	1	19	UCAUGGGUCAUAGACAACC	:::::::: .::.::::	CCUUGUCUAUAGCCUAUGA	Cleavage		1	LotjaGi6g1v0321100_LC	-0.704822	0.0420806	0.182422	RhizvsHn
LotjaGi6g1v0321100_LC	lja-miR11108a-3p	LotjaGi6g1v0321100_LC	4.5	-1	1	19	UCAUGGGUCAUAGACAACC	:::::::: .::.::::	CCUUGUCUAUAGCCUAUGA	Cleavage		1	LotjaGi6g1v0321100_LC	-0.757306	0.0293588	0.112274	LnvsHn
LotjaGi6g1v0321100_LC	lja-miR11108a-3p	LotjaGi6g1v0321100_LC	4.5	-1	1	19	UCAUGGGUCAUAGACAACC	:::::::: .::.::::	CCUUGUCUAUAGCCUAUGA	Cleavage		1	LotjaGi6g1v0321100_LC	-0.318589	0.395428	0.599119	AMvsHn
LotjaGi6g1v0321100_LC	lja-miR11108a-3p	LotjaGi6g1v0321100_LC	4.5	-1	1	19	UCAUGGGUCAUAGACAACC	:::::::: .::.::::	CCUUGUCUAUAGCCUAUGA	Cleavage		1	LotjaGi6g1v0321100_LC	0.438717	0.18112	0.965567	AMvsLn
LotjaGi6g1v0321100_LC	lja-miR11108a-3p	LotjaGi6g1v0321100_LC	4.5	-1	1	19	UCAUGGGUCAUAGACAACC	:::::::: .::.::::	CCUUGUCUAUAGCCUAUGA	Cleavage		1	LotjaGi6g1v0321100_LC	0.052484	0.859189	0.961488	RhizvsLn
LotjaGi6g1v0321100_LC	lja-miR11087-3p	LotjaGi6g1v0321100_LC	4	-1	1	21	AAAAUAUGAACCCAACCCGGC	..:::: :::::..:: :::	UUUGGGUGGGGUUUGUACUUU	Cleavage		1	LotjaGi6g1v0321100_LC	-0.386233	0.237052	0.546662	RhizvsAM
LotjaGi6g1v0321100_LC	lja-miR11087-3p	LotjaGi6g1v0321100_LC	4	-1	1	21	AAAAUAUGAACCCAACCCGGC	..:::: :::::..:: :::	UUUGGGUGGGGUUUGUACUUU	Cleavage		1	LotjaGi6g1v0321100_LC	-0.704822	0.0420806	0.182422	RhizvsHn
LotjaGi6g1v0321100_LC	lja-miR11087-3p	LotjaGi6g1v0321100_LC	4	-1	1	21	AAAAUAUGAACCCAACCCGGC	..:::: :::::..:: :::	UUUGGGUGGGGUUUGUACUUU	Cleavage		1	LotjaGi6g1v0321100_LC	-0.757306	0.0293588	0.112274	LnvsHn
LotjaGi6g1v0321100_LC	lja-miR11087-3p	LotjaGi6g1v0321100_LC	4	-1	1	21	AAAAUAUGAACCCAACCCGGC	..:::: :::::..:: :::	UUUGGGUGGGGUUUGUACUUU	Cleavage		1	LotjaGi6g1v0321100_LC	-0.318589	0.395428	0.599119	AMvsHn
LotjaGi6g1v0321100_LC	lja-miR11087-3p	LotjaGi6g1v0321100_LC	4	-1	1	21	AAAAUAUGAACCCAACCCGGC	..:::: :::::..:: :::	UUUGGGUGGGGUUUGUACUUU	Cleavage		1	LotjaGi6g1v0321100_LC	0.438717	0.18112	0.965567	AMvsLn
LotjaGi6g1v0321100_LC	lja-miR11087-3p	LotjaGi6g1v0321100_LC	4	-1	1	21	AAAAUAUGAACCCAACCCGGC	..:::: :::::..:: :::	UUUGGGUGGGGUUUGUACUUU	Cleavage		1	LotjaGi6g1v0321100_LC	0.052484	0.859189	0.961488	RhizvsLn
LotjaGi6g1v0321100_LC	lja-miR11108b-3p	LotjaGi6g1v0321100_LC	4.5	-1	1	19	UCAUGGGUCAUAGACAACC	:::::::: .::.::::	CCUUGUCUAUAGCCUAUGA	Cleavage		1	LotjaGi6g1v0321100_LC	-0.386233	0.237052	0.546662	RhizvsAM
LotjaGi6g1v0321100_LC	lja-miR11108b-3p	LotjaGi6g1v0321100_LC	4.5	-1	1	19	UCAUGGGUCAUAGACAACC	:::::::: .::.::::	CCUUGUCUAUAGCCUAUGA	Cleavage		1	LotjaGi6g1v0321100_LC	-0.704822	0.0420806	0.182422	RhizvsHn
LotjaGi6g1v0321100_LC	lja-miR11108b-3p	LotjaGi6g1v0321100_LC	4.5	-1	1	19	UCAUGGGUCAUAGACAACC	:::::::: .::.::::	CCUUGUCUAUAGCCUAUGA	Cleavage		1	LotjaGi6g1v0321100_LC	-0.757306	0.0293588	0.112274	LnvsHn
LotjaGi6g1v0321100_LC	lja-miR11108b-3p	LotjaGi6g1v0321100_LC	4.5	-1	1	19	UCAUGGGUCAUAGACAACC	:::::::: .::.::::	CCUUGUCUAUAGCCUAUGA	Cleavage		1	LotjaGi6g1v0321100_LC	-0.318589	0.395428	0.599119	AMvsHn
LotjaGi6g1v0321100_LC	lja-miR11108b-3p	LotjaGi6g1v0321100_LC	4.5	-1	1	19	UCAUGGGUCAUAGACAACC	:::::::: .::.::::	CCUUGUCUAUAGCCUAUGA	Cleavage		1	LotjaGi6g1v0321100_LC	0.438717	0.18112	0.965567	AMvsLn
LotjaGi6g1v0321100_LC	lja-miR11108b-3p	LotjaGi6g1v0321100_LC	4.5	-1	1	19	UCAUGGGUCAUAGACAACC	:::::::: .::.::::	CCUUGUCUAUAGCCUAUGA	Cleavage		1	LotjaGi6g1v0321100_LC	0.052484	0.859189	0.961488	RhizvsLn
LotjaGi6g1v0321100_LC	lja-miR168-5p	LotjaGi6g1v0321100_LC	5	-1	1	21	UCGCUGGUGCAGGUCGGGAAC	::::::::.:::.::	CAAGGAGACCUGCAUCAGUGA	Cleavage		1	LotjaGi6g1v0321100_LC	-0.386233	0.237052	0.546662	RhizvsAM
LotjaGi6g1v0321100_LC	lja-miR168-5p	LotjaGi6g1v0321100_LC	5	-1	1	21	UCGCUGGUGCAGGUCGGGAAC	::::::::.:::.::	CAAGGAGACCUGCAUCAGUGA	Cleavage		1	LotjaGi6g1v0321100_LC	-0.704822	0.0420806	0.182422	RhizvsHn
LotjaGi6g1v0321100_LC	lja-miR168-5p	LotjaGi6g1v0321100_LC	5	-1	1	21	UCGCUGGUGCAGGUCGGGAAC	::::::::.:::.::	CAAGGAGACCUGCAUCAGUGA	Cleavage		1	LotjaGi6g1v0321100_LC	-0.757306	0.0293588	0.112274	LnvsHn
LotjaGi6g1v0321100_LC	lja-miR168-5p	LotjaGi6g1v0321100_LC	5	-1	1	21	UCGCUGGUGCAGGUCGGGAAC	::::::::.:::.::	CAAGGAGACCUGCAUCAGUGA	Cleavage		1	LotjaGi6g1v0321100_LC	-0.318589	0.395428	0.599119	AMvsHn
LotjaGi6g1v0321100_LC	lja-miR168-5p	LotjaGi6g1v0321100_LC	5	-1	1	21	UCGCUGGUGCAGGUCGGGAAC	::::::::.:::.::	CAAGGAGACCUGCAUCAGUGA	Cleavage		1	LotjaGi6g1v0321100_LC	0.438717	0.18112	0.965567	AMvsLn
LotjaGi6g1v0321100_LC	lja-miR168-5p	LotjaGi6g1v0321100_LC	5	-1	1	21	UCGCUGGUGCAGGUCGGGAAC	::::::::.:::.::	CAAGGAGACCUGCAUCAGUGA	Cleavage		1	LotjaGi6g1v0321100_LC	0.052484	0.859189	0.961488	RhizvsLn
LotjaGi6g1v0321200	lja-miR5287d-3p	LotjaGi6g1v0321200	4.5	-1	1	21	UGCUAUAAUAGUGACCGGAGG	:::::: ::.:.:::: :::	CCUCCGAACAUUGUUAUUGCA	Cleavage		1	LotjaGi6g1v0321200	-0.141903	0.733289	0.898474	RhizvsAM
LotjaGi6g1v0321200	lja-miR5287d-3p	LotjaGi6g1v0321200	4.5	-1	1	21	UGCUAUAAUAGUGACCGGAGG	:::::: ::.:.:::: :::	CCUCCGAACAUUGUUAUUGCA	Cleavage		1	LotjaGi6g1v0321200	0.273977	0.558738	0.743447	LnvsHn
LotjaGi6g1v0321200	lja-miR5287d-3p	LotjaGi6g1v0321200	4.5	-1	1	21	UGCUAUAAUAGUGACCGGAGG	:::::: ::.:.:::: :::	CCUCCGAACAUUGUUAUUGCA	Cleavage		1	LotjaGi6g1v0321200	-0.000901006	0.998814	1	RhizvsHn
LotjaGi6g1v0321200	lja-miR5287d-3p	LotjaGi6g1v0321200	4.5	-1	1	21	UGCUAUAAUAGUGACCGGAGG	:::::: ::.:.:::: :::	CCUCCGAACAUUGUUAUUGCA	Cleavage		1	LotjaGi6g1v0321200	0.141002	0.777742	0.881028	AMvsHn
LotjaGi6g1v0321200	lja-miR5287d-3p	LotjaGi6g1v0321200	4.5	-1	1	21	UGCUAUAAUAGUGACCGGAGG	:::::: ::.:.:::: :::	CCUCCGAACAUUGUUAUUGCA	Cleavage		1	LotjaGi6g1v0321200	-0.274878	0.463887	0.779549	RhizvsLn
LotjaGi6g1v0321200	lja-miR5287d-3p	LotjaGi6g1v0321200	4.5	-1	1	21	UGCUAUAAUAGUGACCGGAGG	:::::: ::.:.:::: :::	CCUCCGAACAUUGUUAUUGCA	Cleavage		1	LotjaGi6g1v0321200	-0.132974	0.748248	0.986929	AMvsLn
LotjaGi6g1v0321300	lja-miR11100-3p	LotjaGi6g1v0321300	4.5	-1	1	23	GGGUGCCAAACCCAAUAGGUGGG	.:. .:.::::::::::. .::	GUCGGUUGUUGGGUUUGGUUUCC	Cleavage		1	LotjaGi6g1v0321300	-0.0775247	0.631203	0.793131	LnvsHn
LotjaGi6g1v0321300	lja-miR11100-3p	LotjaGi6g1v0321300	4.5	-1	1	23	GGGUGCCAAACCCAAUAGGUGGG	.:. .:.::::::::::. .::	GUCGGUUGUUGGGUUUGGUUUCC	Cleavage		1	LotjaGi6g1v0321300	-0.0190162	0.880603	0.996446	AMvsLn
LotjaGi6g1v0321300	lja-miR11100-3p	LotjaGi6g1v0321300	4.5	-1	1	23	GGGUGCCAAACCCAAUAGGUGGG	.:. .:.::::::::::. .::	GUCGGUUGUUGGGUUUGGUUUCC	Cleavage		1	LotjaGi6g1v0321300	-0.0965409	0.550952	0.728999	AMvsHn
LotjaGi6g1v0321300	lja-miR11100-3p	LotjaGi6g1v0321300	4.5	-1	1	23	GGGUGCCAAACCCAAUAGGUGGG	.:. .:.::::::::::. .::	GUCGGUUGUUGGGUUUGGUUUCC	Cleavage		1	LotjaGi6g1v0321300	0.13429	0.288829	0.603899	RhizvsAM
LotjaGi6g1v0321300	lja-miR11100-3p	LotjaGi6g1v0321300	4.5	-1	1	23	GGGUGCCAAACCCAAUAGGUGGG	.:. .:.::::::::::. .::	GUCGGUUGUUGGGUUUGGUUUCC	Cleavage		1	LotjaGi6g1v0321300	0.0377488	0.816113	0.922648	RhizvsHn
LotjaGi6g1v0321300	lja-miR11100-3p	LotjaGi6g1v0321300	4.5	-1	1	23	GGGUGCCAAACCCAAUAGGUGGG	.:. .:.::::::::::. .::	GUCGGUUGUUGGGUUUGGUUUCC	Cleavage		1	LotjaGi6g1v0321300	0.115274	0.359996	0.700944	RhizvsLn
LotjaGi6g1v0321400	lja-miR11108x-5p	LotjaGi6g1v0321400	4.5	-1	1	21	ACAUGAAGAUAAGUGAGUGGA	:.::.:.:.: :::::::: :	UUCAUUUAUUCAUCUUCAUAU	Translation		1	LotjaGi6g1v0321400	-0.456512	0.0382279	0.13516	LnvsHn
LotjaGi6g1v0321400	lja-miR11108x-5p	LotjaGi6g1v0321400	4.5	-1	1	21	ACAUGAAGAUAAGUGAGUGGA	:.::.:.:.: :::::::: :	UUCAUUUAUUCAUCUUCAUAU	Translation		1	LotjaGi6g1v0321400	-0.433857	0.0241179	0.965567	AMvsLn
LotjaGi6g1v0321400	lja-miR11108x-5p	LotjaGi6g1v0321400	4.5	-1	1	21	ACAUGAAGAUAAGUGAGUGGA	:.::.:.:.: :::::::: :	UUCAUUUAUUCAUCUUCAUAU	Translation		1	LotjaGi6g1v0321400	0.0739497	0.678353	0.893233	RhizvsLn
LotjaGi6g1v0321400	lja-miR11108x-5p	LotjaGi6g1v0321400	4.5	-1	1	21	ACAUGAAGAUAAGUGAGUGGA	:.::.:.:.: :::::::: :	UUCAUUUAUUCAUCUUCAUAU	Translation		1	LotjaGi6g1v0321400	-0.382562	0.0825853	0.277469	RhizvsHn
LotjaGi6g1v0321400	lja-miR11108x-5p	LotjaGi6g1v0321400	4.5	-1	1	21	ACAUGAAGAUAAGUGAGUGGA	:.::.:.:.: :::::::: :	UUCAUUUAUUCAUCUUCAUAU	Translation		1	LotjaGi6g1v0321400	-0.890369	0.00010012	0.00122979	AMvsHn
LotjaGi6g1v0321400	lja-miR11108x-5p	LotjaGi6g1v0321400	4.5	-1	1	21	ACAUGAAGAUAAGUGAGUGGA	:.::.:.:.: :::::::: :	UUCAUUUAUUCAUCUUCAUAU	Translation		1	LotjaGi6g1v0321400	0.507807	0.00813348	0.0638724	RhizvsAM
LotjaGi6g1v0321400	lja-miR11108s-5p	LotjaGi6g1v0321400	4.5	-1	1	20	CAUGAAGAUAAGUGAGUGGA	:.::.:.:.: ::::::::	UUCAUUUAUUCAUCUUCAUA	Translation		1	LotjaGi6g1v0321400	-0.456512	0.0382279	0.13516	LnvsHn
LotjaGi6g1v0321400	lja-miR11108s-5p	LotjaGi6g1v0321400	4.5	-1	1	20	CAUGAAGAUAAGUGAGUGGA	:.::.:.:.: ::::::::	UUCAUUUAUUCAUCUUCAUA	Translation		1	LotjaGi6g1v0321400	-0.433857	0.0241179	0.965567	AMvsLn
LotjaGi6g1v0321400	lja-miR11108s-5p	LotjaGi6g1v0321400	4.5	-1	1	20	CAUGAAGAUAAGUGAGUGGA	:.::.:.:.: ::::::::	UUCAUUUAUUCAUCUUCAUA	Translation		1	LotjaGi6g1v0321400	0.0739497	0.678353	0.893233	RhizvsLn
LotjaGi6g1v0321400	lja-miR11108s-5p	LotjaGi6g1v0321400	4.5	-1	1	20	CAUGAAGAUAAGUGAGUGGA	:.::.:.:.: ::::::::	UUCAUUUAUUCAUCUUCAUA	Translation		1	LotjaGi6g1v0321400	-0.382562	0.0825853	0.277469	RhizvsHn
LotjaGi6g1v0321400	lja-miR11108s-5p	LotjaGi6g1v0321400	4.5	-1	1	20	CAUGAAGAUAAGUGAGUGGA	:.::.:.:.: ::::::::	UUCAUUUAUUCAUCUUCAUA	Translation		1	LotjaGi6g1v0321400	-0.890369	0.00010012	0.00122979	AMvsHn
LotjaGi6g1v0321400	lja-miR11108s-5p	LotjaGi6g1v0321400	4.5	-1	1	20	CAUGAAGAUAAGUGAGUGGA	:.::.:.:.: ::::::::	UUCAUUUAUUCAUCUUCAUA	Translation		1	LotjaGi6g1v0321400	0.507807	0.00813348	0.0638724	RhizvsAM
LotjaGi6g1v0321400	lja-miR11134-3p	LotjaGi6g1v0321400	3	-1	1	21	UCUGAUCAUCUAGGGUAAACU	:::: :.:::::: :::::	UUUUUAACUUAGAUGUUCAGA	Cleavage		1	LotjaGi6g1v0321400	-0.456512	0.0382279	0.13516	LnvsHn
LotjaGi6g1v0321400	lja-miR11134-3p	LotjaGi6g1v0321400	3	-1	1	21	UCUGAUCAUCUAGGGUAAACU	:::: :.:::::: :::::	UUUUUAACUUAGAUGUUCAGA	Cleavage		1	LotjaGi6g1v0321400	-0.433857	0.0241179	0.965567	AMvsLn
LotjaGi6g1v0321400	lja-miR11134-3p	LotjaGi6g1v0321400	3	-1	1	21	UCUGAUCAUCUAGGGUAAACU	:::: :.:::::: :::::	UUUUUAACUUAGAUGUUCAGA	Cleavage		1	LotjaGi6g1v0321400	0.0739497	0.678353	0.893233	RhizvsLn
LotjaGi6g1v0321400	lja-miR11134-3p	LotjaGi6g1v0321400	3	-1	1	21	UCUGAUCAUCUAGGGUAAACU	:::: :.:::::: :::::	UUUUUAACUUAGAUGUUCAGA	Cleavage		1	LotjaGi6g1v0321400	-0.382562	0.0825853	0.277469	RhizvsHn
LotjaGi6g1v0321400	lja-miR11134-3p	LotjaGi6g1v0321400	3	-1	1	21	UCUGAUCAUCUAGGGUAAACU	:::: :.:::::: :::::	UUUUUAACUUAGAUGUUCAGA	Cleavage		1	LotjaGi6g1v0321400	-0.890369	0.00010012	0.00122979	AMvsHn
LotjaGi6g1v0321400	lja-miR11134-3p	LotjaGi6g1v0321400	3	-1	1	21	UCUGAUCAUCUAGGGUAAACU	:::: :.:::::: :::::	UUUUUAACUUAGAUGUUCAGA	Cleavage		1	LotjaGi6g1v0321400	0.507807	0.00813348	0.0638724	RhizvsAM
LotjaGi6g1v0321500	lja-miR7538	LotjaGi6g1v0321500	5	-1	1	19	UCAACGGAGAGCUGCUGUC	:::::: ::: ..:::::	UACAGCAACUCGUUGUUGA	Cleavage		2	LotjaGi6g1v0321500	-0.0792434	0.833194	0.916335	AMvsHn
LotjaGi6g1v0321500	lja-miR7538	LotjaGi6g1v0321500	5	-1	1	19	UCAACGGAGAGCUGCUGUC	:::::: ::: ..:::::	UACAGCAACUCGUUGUUGA	Cleavage		2	LotjaGi6g1v0321500	0.144327	0.683437	0.856731	RhizvsHn
LotjaGi6g1v0321500	lja-miR7538	LotjaGi6g1v0321500	5	-1	1	19	UCAACGGAGAGCUGCUGUC	:::::: ::: ..:::::	UACAGCAACUCGUUGUUGA	Cleavage		2	LotjaGi6g1v0321500	0.22357	0.4732	0.751749	RhizvsAM
LotjaGi6g1v0321500	lja-miR7538	LotjaGi6g1v0321500	5	-1	1	19	UCAACGGAGAGCUGCUGUC	:::::: ::: ..:::::	UACAGCAACUCGUUGUUGA	Cleavage		2	LotjaGi6g1v0321500	0.266491	0.348274	0.690022	RhizvsLn
LotjaGi6g1v0321500	lja-miR7538	LotjaGi6g1v0321500	5	-1	1	19	UCAACGGAGAGCUGCUGUC	:::::: ::: ..:::::	UACAGCAACUCGUUGUUGA	Cleavage		2	LotjaGi6g1v0321500	-0.122164	0.729221	0.858005	LnvsHn
LotjaGi6g1v0321500	lja-miR7538	LotjaGi6g1v0321500	5	-1	1	19	UCAACGGAGAGCUGCUGUC	:::::: ::: ..:::::	UACAGCAACUCGUUGUUGA	Cleavage		2	LotjaGi6g1v0321500	0.0429211	0.891605	0.998324	AMvsLn
LotjaGi6g1v0321500	lja-miR11089c-5p	LotjaGi6g1v0321500	4.5	-1	1	21	AUGAUAGAGGGACCUAAGACC	::::::::...:::::.	UUUCUUAGGUUUUUCUAUUCC	Cleavage		1	LotjaGi6g1v0321500	-0.0792434	0.833194	0.916335	AMvsHn
LotjaGi6g1v0321500	lja-miR11089c-5p	LotjaGi6g1v0321500	4.5	-1	1	21	AUGAUAGAGGGACCUAAGACC	::::::::...:::::.	UUUCUUAGGUUUUUCUAUUCC	Cleavage		1	LotjaGi6g1v0321500	0.144327	0.683437	0.856731	RhizvsHn
LotjaGi6g1v0321500	lja-miR11089c-5p	LotjaGi6g1v0321500	4.5	-1	1	21	AUGAUAGAGGGACCUAAGACC	::::::::...:::::.	UUUCUUAGGUUUUUCUAUUCC	Cleavage		1	LotjaGi6g1v0321500	0.22357	0.4732	0.751749	RhizvsAM
LotjaGi6g1v0321500	lja-miR11089c-5p	LotjaGi6g1v0321500	4.5	-1	1	21	AUGAUAGAGGGACCUAAGACC	::::::::...:::::.	UUUCUUAGGUUUUUCUAUUCC	Cleavage		1	LotjaGi6g1v0321500	0.266491	0.348274	0.690022	RhizvsLn
LotjaGi6g1v0321500	lja-miR11089c-5p	LotjaGi6g1v0321500	4.5	-1	1	21	AUGAUAGAGGGACCUAAGACC	::::::::...:::::.	UUUCUUAGGUUUUUCUAUUCC	Cleavage		1	LotjaGi6g1v0321500	-0.122164	0.729221	0.858005	LnvsHn
LotjaGi6g1v0321500	lja-miR11089c-5p	LotjaGi6g1v0321500	4.5	-1	1	21	AUGAUAGAGGGACCUAAGACC	::::::::...:::::.	UUUCUUAGGUUUUUCUAUUCC	Cleavage		1	LotjaGi6g1v0321500	0.0429211	0.891605	0.998324	AMvsLn
LotjaGi6g1v0321500	lja-miR7538	LotjaGi6g1v0321500	5	-1	1	19	UCAACGGAGAGCUGCUGUC	:::: : :::.:..:::::	GACA-CUGCUUUUUGUUGA	Cleavage		2	LotjaGi6g1v0321500	-0.0792434	0.833194	0.916335	AMvsHn
LotjaGi6g1v0321500	lja-miR7538	LotjaGi6g1v0321500	5	-1	1	19	UCAACGGAGAGCUGCUGUC	:::: : :::.:..:::::	GACA-CUGCUUUUUGUUGA	Cleavage		2	LotjaGi6g1v0321500	0.144327	0.683437	0.856731	RhizvsHn
LotjaGi6g1v0321500	lja-miR7538	LotjaGi6g1v0321500	5	-1	1	19	UCAACGGAGAGCUGCUGUC	:::: : :::.:..:::::	GACA-CUGCUUUUUGUUGA	Cleavage		2	LotjaGi6g1v0321500	0.22357	0.4732	0.751749	RhizvsAM
LotjaGi6g1v0321500	lja-miR7538	LotjaGi6g1v0321500	5	-1	1	19	UCAACGGAGAGCUGCUGUC	:::: : :::.:..:::::	GACA-CUGCUUUUUGUUGA	Cleavage		2	LotjaGi6g1v0321500	0.266491	0.348274	0.690022	RhizvsLn
LotjaGi6g1v0321500	lja-miR7538	LotjaGi6g1v0321500	5	-1	1	19	UCAACGGAGAGCUGCUGUC	:::: : :::.:..:::::	GACA-CUGCUUUUUGUUGA	Cleavage		2	LotjaGi6g1v0321500	-0.122164	0.729221	0.858005	LnvsHn
LotjaGi6g1v0321500	lja-miR7538	LotjaGi6g1v0321500	5	-1	1	19	UCAACGGAGAGCUGCUGUC	:::: : :::.:..:::::	GACA-CUGCUUUUUGUUGA	Cleavage		2	LotjaGi6g1v0321500	0.0429211	0.891605	0.998324	AMvsLn
LotjaGi6g1v0321600	lja-miR11144-3p	MSTRG	4	-1	1	22	GAACAGGGAUAAAAUGGACAAU	.:::: ::::::. .::::::.	GUUGUGCAUUUUGCUCCUGUUU	Cleavage		1	LotjaGi6g1v0321600	-0.0539843	0.696954	0.837289	LnvsHn
LotjaGi6g1v0321600	lja-miR11144-3p	MSTRG	4	-1	1	22	GAACAGGGAUAAAAUGGACAAU	.:::: ::::::. .::::::.	GUUGUGCAUUUUGCUCCUGUUU	Cleavage		1	LotjaGi6g1v0321600	-0.0142664	0.918177	0.96872	RhizvsHn
LotjaGi6g1v0321600	lja-miR11144-3p	MSTRG	4	-1	1	22	GAACAGGGAUAAAAUGGACAAU	.:::: ::::::. .::::::.	GUUGUGCAUUUUGCUCCUGUUU	Cleavage		1	LotjaGi6g1v0321600	-0.090352	0.410708	0.968116	AMvsLn
LotjaGi6g1v0321600	lja-miR11144-3p	MSTRG	4	-1	1	22	GAACAGGGAUAAAAUGGACAAU	.:::: ::::::. .::::::.	GUUGUGCAUUUUGCUCCUGUUU	Cleavage		1	LotjaGi6g1v0321600	0.13007	0.236378	0.545954	RhizvsAM
LotjaGi6g1v0321600	lja-miR11144-3p	MSTRG	4	-1	1	22	GAACAGGGAUAAAAUGGACAAU	.:::: ::::::. .::::::.	GUUGUGCAUUUUGCUCCUGUUU	Cleavage		1	LotjaGi6g1v0321600	-0.144336	0.299948	0.504652	AMvsHn
LotjaGi6g1v0321600	lja-miR11144-3p	MSTRG	4	-1	1	22	GAACAGGGAUAAAAUGGACAAU	.:::: ::::::. .::::::.	GUUGUGCAUUUUGCUCCUGUUU	Cleavage		1	LotjaGi6g1v0321600	0.0397179	0.714005	0.90926	RhizvsLn
LotjaGi6g1v0321600	lja-miR11091-3p	MSTRG	3	-1	1	20	AGAAGAGAGAAGUGAGUAGA	:.::::::. :::::.::::	UUUACUCAUGUCUCUUUUCU	Translation		1	LotjaGi6g1v0321600	-0.0539843	0.696954	0.837289	LnvsHn
LotjaGi6g1v0321600	lja-miR11091-3p	MSTRG	3	-1	1	20	AGAAGAGAGAAGUGAGUAGA	:.::::::. :::::.::::	UUUACUCAUGUCUCUUUUCU	Translation		1	LotjaGi6g1v0321600	-0.0142664	0.918177	0.96872	RhizvsHn
LotjaGi6g1v0321600	lja-miR11091-3p	MSTRG	3	-1	1	20	AGAAGAGAGAAGUGAGUAGA	:.::::::. :::::.::::	UUUACUCAUGUCUCUUUUCU	Translation		1	LotjaGi6g1v0321600	-0.090352	0.410708	0.968116	AMvsLn
LotjaGi6g1v0321600	lja-miR11091-3p	MSTRG	3	-1	1	20	AGAAGAGAGAAGUGAGUAGA	:.::::::. :::::.::::	UUUACUCAUGUCUCUUUUCU	Translation		1	LotjaGi6g1v0321600	0.13007	0.236378	0.545954	RhizvsAM
LotjaGi6g1v0321600	lja-miR11091-3p	MSTRG	3	-1	1	20	AGAAGAGAGAAGUGAGUAGA	:.::::::. :::::.::::	UUUACUCAUGUCUCUUUUCU	Translation		1	LotjaGi6g1v0321600	-0.144336	0.299948	0.504652	AMvsHn
LotjaGi6g1v0321600	lja-miR11091-3p	MSTRG	3	-1	1	20	AGAAGAGAGAAGUGAGUAGA	:.::::::. :::::.::::	UUUACUCAUGUCUCUUUUCU	Translation		1	LotjaGi6g1v0321600	0.0397179	0.714005	0.90926	RhizvsLn
LotjaGi6g1v0321700	lja-miR11139-3p	LotjaGi6g1v0321700	4.5	-1	1	21	AAGAUGUGUGACCUGUAUAGC	.:.:.:::::.::...:.:	UUUGUGCAGGUUACGUGUUUG	Cleavage		1	LotjaGi6g1v0321700	0.644009	0.000488836	0.00492634	LnvsHn
LotjaGi6g1v0321700	lja-miR11139-3p	LotjaGi6g1v0321700	4.5	-1	1	21	AAGAUGUGUGACCUGUAUAGC	.:.:.:::::.::...:.:	UUUGUGCAGGUUACGUGUUUG	Cleavage		1	LotjaGi6g1v0321700	0.159971	0.375171	0.641477	RhizvsHn
LotjaGi6g1v0321700	lja-miR11139-3p	LotjaGi6g1v0321700	4.5	-1	1	21	AAGAUGUGUGACCUGUAUAGC	.:.:.:::::.::...:.:	UUUGUGCAGGUUACGUGUUUG	Cleavage		1	LotjaGi6g1v0321700	-0.484038	0.000509926	0.00666822	RhizvsLn
LotjaGi6g1v0321700	lja-miR11139-3p	LotjaGi6g1v0321700	4.5	-1	1	21	AAGAUGUGUGACCUGUAUAGC	.:.:.:::::.::...:.:	UUUGUGCAGGUUACGUGUUUG	Cleavage		1	LotjaGi6g1v0321700	0.604414	0.00106906	0.00853328	AMvsHn
LotjaGi6g1v0321700	lja-miR11139-3p	LotjaGi6g1v0321700	4.5	-1	1	21	AAGAUGUGUGACCUGUAUAGC	.:.:.:::::.::...:.:	UUUGUGCAGGUUACGUGUUUG	Cleavage		1	LotjaGi6g1v0321700	-0.444443	0.00148006	0.0171323	RhizvsAM
LotjaGi6g1v0321700	lja-miR11139-3p	LotjaGi6g1v0321700	4.5	-1	1	21	AAGAUGUGUGACCUGUAUAGC	.:.:.:::::.::...:.:	UUUGUGCAGGUUACGUGUUUG	Cleavage		1	LotjaGi6g1v0321700	-0.0395952	0.77633	0.987692	AMvsLn
LotjaGi6g1v0321800	lja-miR172a	LotjaGi6g1v0321800	3.5	-1	1	20	AGAAUCUGAUGAUGCUGCAG	:::::: ::.:: ::::::	AUGCAGCUUCGUCUGAUUCU	Cleavage		1	LotjaGi6g1v0321800	0.155575	0.517235	0.752608	RhizvsHn
LotjaGi6g1v0321800	lja-miR172a	LotjaGi6g1v0321800	3.5	-1	1	20	AGAAUCUGAUGAUGCUGCAG	:::::: ::.:: ::::::	AUGCAGCUUCGUCUGAUUCU	Cleavage		1	LotjaGi6g1v0321800	0.150645	0.420459	0.968116	AMvsLn
LotjaGi6g1v0321800	lja-miR172a	LotjaGi6g1v0321800	3.5	-1	1	20	AGAAUCUGAUGAUGCUGCAG	:::::: ::.:: ::::::	AUGCAGCUUCGUCUGAUUCU	Cleavage		1	LotjaGi6g1v0321800	0.564359	0.0210489	0.0889644	LnvsHn
LotjaGi6g1v0321800	lja-miR172a	LotjaGi6g1v0321800	3.5	-1	1	20	AGAAUCUGAUGAUGCUGCAG	:::::: ::.:: ::::::	AUGCAGCUUCGUCUGAUUCU	Cleavage		1	LotjaGi6g1v0321800	0.715004	0.00388169	0.0235315	AMvsHn
LotjaGi6g1v0321800	lja-miR172a	LotjaGi6g1v0321800	3.5	-1	1	20	AGAAUCUGAUGAUGCUGCAG	:::::: ::.:: ::::::	AUGCAGCUUCGUCUGAUUCU	Cleavage		1	LotjaGi6g1v0321800	-0.559429	0.00292405	0.029019	RhizvsAM
LotjaGi6g1v0321800	lja-miR172a	LotjaGi6g1v0321800	3.5	-1	1	20	AGAAUCUGAUGAUGCUGCAG	:::::: ::.:: ::::::	AUGCAGCUUCGUCUGAUUCU	Cleavage		1	LotjaGi6g1v0321800	-0.408784	0.0281713	0.15592	RhizvsLn
LotjaGi6g1v0321800	lja-miR172b	LotjaGi6g1v0321800	3.5	-1	1	19	AGAAUCUGAUGAUGCUGCA	:::::: ::.:: ::::::	UGCAGCUUCGUCUGAUUCU	Cleavage		1	LotjaGi6g1v0321800	0.155575	0.517235	0.752608	RhizvsHn
LotjaGi6g1v0321800	lja-miR172b	LotjaGi6g1v0321800	3.5	-1	1	19	AGAAUCUGAUGAUGCUGCA	:::::: ::.:: ::::::	UGCAGCUUCGUCUGAUUCU	Cleavage		1	LotjaGi6g1v0321800	0.150645	0.420459	0.968116	AMvsLn
LotjaGi6g1v0321800	lja-miR172b	LotjaGi6g1v0321800	3.5	-1	1	19	AGAAUCUGAUGAUGCUGCA	:::::: ::.:: ::::::	UGCAGCUUCGUCUGAUUCU	Cleavage		1	LotjaGi6g1v0321800	0.564359	0.0210489	0.0889644	LnvsHn
LotjaGi6g1v0321800	lja-miR172b	LotjaGi6g1v0321800	3.5	-1	1	19	AGAAUCUGAUGAUGCUGCA	:::::: ::.:: ::::::	UGCAGCUUCGUCUGAUUCU	Cleavage		1	LotjaGi6g1v0321800	0.715004	0.00388169	0.0235315	AMvsHn
LotjaGi6g1v0321800	lja-miR172b	LotjaGi6g1v0321800	3.5	-1	1	19	AGAAUCUGAUGAUGCUGCA	:::::: ::.:: ::::::	UGCAGCUUCGUCUGAUUCU	Cleavage		1	LotjaGi6g1v0321800	-0.559429	0.00292405	0.029019	RhizvsAM
LotjaGi6g1v0321800	lja-miR172b	LotjaGi6g1v0321800	3.5	-1	1	19	AGAAUCUGAUGAUGCUGCA	:::::: ::.:: ::::::	UGCAGCUUCGUCUGAUUCU	Cleavage		1	LotjaGi6g1v0321800	-0.408784	0.0281713	0.15592	RhizvsLn
LotjaGi6g1v0321800	lja-miR172c	LotjaGi6g1v0321800	3.5	-1	1	19	AGAAUCUGAUGAUGCUGCA	:::::: ::.:: ::::::	UGCAGCUUCGUCUGAUUCU	Cleavage		1	LotjaGi6g1v0321800	0.155575	0.517235	0.752608	RhizvsHn
LotjaGi6g1v0321800	lja-miR172c	LotjaGi6g1v0321800	3.5	-1	1	19	AGAAUCUGAUGAUGCUGCA	:::::: ::.:: ::::::	UGCAGCUUCGUCUGAUUCU	Cleavage		1	LotjaGi6g1v0321800	0.150645	0.420459	0.968116	AMvsLn
LotjaGi6g1v0321800	lja-miR172c	LotjaGi6g1v0321800	3.5	-1	1	19	AGAAUCUGAUGAUGCUGCA	:::::: ::.:: ::::::	UGCAGCUUCGUCUGAUUCU	Cleavage		1	LotjaGi6g1v0321800	0.564359	0.0210489	0.0889644	LnvsHn
LotjaGi6g1v0321800	lja-miR172c	LotjaGi6g1v0321800	3.5	-1	1	19	AGAAUCUGAUGAUGCUGCA	:::::: ::.:: ::::::	UGCAGCUUCGUCUGAUUCU	Cleavage		1	LotjaGi6g1v0321800	0.715004	0.00388169	0.0235315	AMvsHn
LotjaGi6g1v0321800	lja-miR172c	LotjaGi6g1v0321800	3.5	-1	1	19	AGAAUCUGAUGAUGCUGCA	:::::: ::.:: ::::::	UGCAGCUUCGUCUGAUUCU	Cleavage		1	LotjaGi6g1v0321800	-0.559429	0.00292405	0.029019	RhizvsAM
LotjaGi6g1v0321800	lja-miR172c	LotjaGi6g1v0321800	3.5	-1	1	19	AGAAUCUGAUGAUGCUGCA	:::::: ::.:: ::::::	UGCAGCUUCGUCUGAUUCU	Cleavage		1	LotjaGi6g1v0321800	-0.408784	0.0281713	0.15592	RhizvsLn
LotjaGi6g1v0322400	lja-miR11078g-3p	LotjaGi6g1v0322400	4.5	-1	1	23	UAAAAUCUGAUGGCUGACGGUGU	::: :::.. :..:.:::::::	ACAACGUUGACUGUUAGAUUUUC	Cleavage		1	LotjaGi6g1v0322400	-0.978098	0.020782	0.126041	RhizvsLn
LotjaGi6g1v0322400	lja-miR11078g-3p	LotjaGi6g1v0322400	4.5	-1	1	23	UAAAAUCUGAUGGCUGACGGUGU	::: :::.. :..:.:::::::	ACAACGUUGACUGUUAGAUUUUC	Cleavage		1	LotjaGi6g1v0322400	5.25254	1.24e-12	8.22e-11	AMvsHn
LotjaGi6g1v0322400	lja-miR11078g-3p	LotjaGi6g1v0322400	4.5	-1	1	23	UAAAAUCUGAUGGCUGACGGUGU	::: :::.. :..:.:::::::	ACAACGUUGACUGUUAGAUUUUC	Cleavage		1	LotjaGi6g1v0322400	4.36124	5.49e-10	2.84e-08	RhizvsHn
LotjaGi6g1v0322400	lja-miR11078g-3p	LotjaGi6g1v0322400	4.5	-1	1	23	UAAAAUCUGAUGGCUGACGGUGU	::: :::.. :..:.:::::::	ACAACGUUGACUGUUAGAUUUUC	Cleavage		1	LotjaGi6g1v0322400	-0.0867913	0.835988	0.992625	AMvsLn
LotjaGi6g1v0322400	lja-miR11078g-3p	LotjaGi6g1v0322400	4.5	-1	1	23	UAAAAUCUGAUGGCUGACGGUGU	::: :::.. :..:.:::::::	ACAACGUUGACUGUUAGAUUUUC	Cleavage		1	LotjaGi6g1v0322400	-0.891307	0.0349824	0.18169	RhizvsAM
LotjaGi6g1v0322400	lja-miR11078g-3p	LotjaGi6g1v0322400	4.5	-1	1	23	UAAAAUCUGAUGGCUGACGGUGU	::: :::.. :..:.:::::::	ACAACGUUGACUGUUAGAUUUUC	Cleavage		1	LotjaGi6g1v0322400	5.33933	6.78e-13	4.57e-11	LnvsHn
LotjaGi6g1v0322600	lja-miR11076-5p	LotjaGi6g1v0322600	4	-1	1	19	GAUGGCAGUGAAGGGAACA	:::::.:::::. :..::.	UGUUCUCUUCAUGGUUAUU	Cleavage		1	LotjaGi6g1v0322600	0.829173	0.00105623	0.00845618	AMvsHn
LotjaGi6g1v0322600	lja-miR11076-5p	LotjaGi6g1v0322600	4	-1	1	19	GAUGGCAGUGAAGGGAACA	:::::.:::::. :..::.	UGUUCUCUUCAUGGUUAUU	Cleavage		1	LotjaGi6g1v0322600	0.484314	0.0512198	0.165534	LnvsHn
LotjaGi6g1v0322600	lja-miR11076-5p	LotjaGi6g1v0322600	4	-1	1	19	GAUGGCAGUGAAGGGAACA	:::::.:::::. :..::.	UGUUCUCUUCAUGGUUAUU	Cleavage		1	LotjaGi6g1v0322600	0.344859	0.067199	0.965567	AMvsLn
LotjaGi6g1v0322600	lja-miR11076-5p	LotjaGi6g1v0322600	4	-1	1	19	GAUGGCAGUGAAGGGAACA	:::::.:::::. :..::.	UGUUCUCUUCAUGGUUAUU	Cleavage		1	LotjaGi6g1v0322600	-0.367502	0.0511325	0.229551	RhizvsAM
LotjaGi6g1v0322600	lja-miR11076-5p	LotjaGi6g1v0322600	4	-1	1	19	GAUGGCAGUGAAGGGAACA	:::::.:::::. :..::.	UGUUCUCUUCAUGGUUAUU	Cleavage		1	LotjaGi6g1v0322600	-0.0226429	0.904158	0.974248	RhizvsLn
LotjaGi6g1v0322600	lja-miR11076-5p	LotjaGi6g1v0322600	4	-1	1	19	GAUGGCAGUGAAGGGAACA	:::::.:::::. :..::.	UGUUCUCUUCAUGGUUAUU	Cleavage		1	LotjaGi6g1v0322600	0.461671	0.0627783	0.235869	RhizvsHn
LotjaGi6g1v0322800	lja-miR11153-5p	LotjaGi6g1v0322800	4.5	-1	1	22	UCCUAUCGGUAAGUCUGACAGC	.:::..:.::: ::::::: :	CUUGUUGGGCUUUCCGAUAGUA	Translation		1	LotjaGi6g1v0322800	0.0982762	0.413077	0.743603	RhizvsLn
LotjaGi6g1v0322800	lja-miR11153-5p	LotjaGi6g1v0322800	4.5	-1	1	22	UCCUAUCGGUAAGUCUGACAGC	.:::..:.::: ::::::: :	CUUGUUGGGCUUUCCGAUAGUA	Translation		1	LotjaGi6g1v0322800	-0.103367	0.499033	0.6978	LnvsHn
LotjaGi6g1v0322800	lja-miR11153-5p	LotjaGi6g1v0322800	4.5	-1	1	22	UCCUAUCGGUAAGUCUGACAGC	.:::..:.::: ::::::: :	CUUGUUGGGCUUUCCGAUAGUA	Translation		1	LotjaGi6g1v0322800	-0.0693681	0.567666	0.810397	RhizvsAM
LotjaGi6g1v0322800	lja-miR11153-5p	LotjaGi6g1v0322800	4.5	-1	1	22	UCCUAUCGGUAAGUCUGACAGC	.:::..:.::: ::::::: :	CUUGUUGGGCUUUCCGAUAGUA	Translation		1	LotjaGi6g1v0322800	-0.00509074	0.973535	0.991501	RhizvsHn
LotjaGi6g1v0322800	lja-miR11153-5p	LotjaGi6g1v0322800	4.5	-1	1	22	UCCUAUCGGUAAGUCUGACAGC	.:::..:.::: ::::::: :	CUUGUUGGGCUUUCCGAUAGUA	Translation		1	LotjaGi6g1v0322800	0.0642774	0.678462	0.817509	AMvsHn
LotjaGi6g1v0322800	lja-miR11153-5p	LotjaGi6g1v0322800	4.5	-1	1	22	UCCUAUCGGUAAGUCUGACAGC	.:::..:.::: ::::::: :	CUUGUUGGGCUUUCCGAUAGUA	Translation		1	LotjaGi6g1v0322800	0.167644	0.167761	0.965567	AMvsLn
LotjaGi6g1v0322800	lja-miR171d-3p	LotjaGi6g1v0322800	3.5	-1	1	19	CGAUGUGGUGAGGUCAAUC	:::::: :::::.:..:.:	GAUUGAACUCACUAUGUUG	Cleavage		1	LotjaGi6g1v0322800	0.0982762	0.413077	0.743603	RhizvsLn
LotjaGi6g1v0322800	lja-miR171d-3p	LotjaGi6g1v0322800	3.5	-1	1	19	CGAUGUGGUGAGGUCAAUC	:::::: :::::.:..:.:	GAUUGAACUCACUAUGUUG	Cleavage		1	LotjaGi6g1v0322800	-0.103367	0.499033	0.6978	LnvsHn
LotjaGi6g1v0322800	lja-miR171d-3p	LotjaGi6g1v0322800	3.5	-1	1	19	CGAUGUGGUGAGGUCAAUC	:::::: :::::.:..:.:	GAUUGAACUCACUAUGUUG	Cleavage		1	LotjaGi6g1v0322800	-0.0693681	0.567666	0.810397	RhizvsAM
LotjaGi6g1v0322800	lja-miR171d-3p	LotjaGi6g1v0322800	3.5	-1	1	19	CGAUGUGGUGAGGUCAAUC	:::::: :::::.:..:.:	GAUUGAACUCACUAUGUUG	Cleavage		1	LotjaGi6g1v0322800	-0.00509074	0.973535	0.991501	RhizvsHn
LotjaGi6g1v0322800	lja-miR171d-3p	LotjaGi6g1v0322800	3.5	-1	1	19	CGAUGUGGUGAGGUCAAUC	:::::: :::::.:..:.:	GAUUGAACUCACUAUGUUG	Cleavage		1	LotjaGi6g1v0322800	0.0642774	0.678462	0.817509	AMvsHn
LotjaGi6g1v0322800	lja-miR171d-3p	LotjaGi6g1v0322800	3.5	-1	1	19	CGAUGUGGUGAGGUCAAUC	:::::: :::::.:..:.:	GAUUGAACUCACUAUGUUG	Cleavage		1	LotjaGi6g1v0322800	0.167644	0.167761	0.965567	AMvsLn
LotjaGi6g1v0322900	lja-miR11157-3p	LotjaGi6g1v0322900	4	-1	1	20	ACGAGAUAAAAUAGGGUGUG	.:::...::::::::.:. :	UACAUUUUAUUUUAUUUUAU	Cleavage		1	LotjaGi6g1v0322900	-0.0561768	0.848677	0.958551	RhizvsLn
LotjaGi6g1v0322900	lja-miR11157-3p	LotjaGi6g1v0322900	4	-1	1	20	ACGAGAUAAAAUAGGGUGUG	.:::...::::::::.:. :	UACAUUUUAUUUUAUUUUAU	Cleavage		1	LotjaGi6g1v0322900	0.234151	0.533743	0.764215	RhizvsHn
LotjaGi6g1v0322900	lja-miR11157-3p	LotjaGi6g1v0322900	4	-1	1	20	ACGAGAUAAAAUAGGGUGUG	.:::...::::::::.:. :	UACAUUUUAUUUUAUUUUAU	Cleavage		1	LotjaGi6g1v0322900	0.290328	0.437548	0.647082	LnvsHn
LotjaGi6g1v0322900	lja-miR11157-3p	LotjaGi6g1v0322900	4	-1	1	20	ACGAGAUAAAAUAGGGUGUG	.:::...::::::::.:. :	UACAUUUUAUUUUAUUUUAU	Cleavage		1	LotjaGi6g1v0322900	0.0147567	0.962818	1	AMvsLn
LotjaGi6g1v0322900	lja-miR11157-3p	LotjaGi6g1v0322900	4	-1	1	20	ACGAGAUAAAAUAGGGUGUG	.:::...::::::::.:. :	UACAUUUUAUUUUAUUUUAU	Cleavage		1	LotjaGi6g1v0322900	0.305085	0.437227	0.636378	AMvsHn
LotjaGi6g1v0322900	lja-miR11157-3p	LotjaGi6g1v0322900	4	-1	1	20	ACGAGAUAAAAUAGGGUGUG	.:::...::::::::.:. :	UACAUUUUAUUUUAUUUUAU	Cleavage		1	LotjaGi6g1v0322900	-0.0709336	0.823586	0.936735	RhizvsAM
LotjaGi6g1v0323000	lja-miR11134-3p	LotjaGi6g1v0323000	2.5	-1	1	21	UCUGAUCAUCUAGGGUAAACU	: :::.:.::: :::::::::	AUUUUGCUCUAUAUGAUCAGA	Translation		1	LotjaGi6g1v0323000	0.105964	0.683506	0.856731	RhizvsHn
LotjaGi6g1v0323000	lja-miR11134-3p	LotjaGi6g1v0323000	2.5	-1	1	21	UCUGAUCAUCUAGGGUAAACU	: :::.:.::: :::::::::	AUUUUGCUCUAUAUGAUCAGA	Translation		1	LotjaGi6g1v0323000	-0.520802	0.00959386	0.0709802	RhizvsLn
LotjaGi6g1v0323000	lja-miR11134-3p	LotjaGi6g1v0323000	2.5	-1	1	21	UCUGAUCAUCUAGGGUAAACU	: :::.:.::: :::::::::	AUUUUGCUCUAUAUGAUCAGA	Translation		1	LotjaGi6g1v0323000	0.666441	0.0127413	0.0581628	AMvsHn
LotjaGi6g1v0323000	lja-miR11134-3p	LotjaGi6g1v0323000	2.5	-1	1	21	UCUGAUCAUCUAGGGUAAACU	: :::.:.::: :::::::::	AUUUUGCUCUAUAUGAUCAGA	Translation		1	LotjaGi6g1v0323000	0.626766	0.0187918	0.0820866	LnvsHn
LotjaGi6g1v0323000	lja-miR11134-3p	LotjaGi6g1v0323000	2.5	-1	1	21	UCUGAUCAUCUAGGGUAAACU	: :::.:.::: :::::::::	AUUUUGCUCUAUAUGAUCAGA	Translation		1	LotjaGi6g1v0323000	0.0396753	0.843306	0.992873	AMvsLn
LotjaGi6g1v0323000	lja-miR11134-3p	LotjaGi6g1v0323000	2.5	-1	1	21	UCUGAUCAUCUAGGGUAAACU	: :::.:.::: :::::::::	AUUUUGCUCUAUAUGAUCAGA	Translation		1	LotjaGi6g1v0323000	-0.560478	0.00540478	0.0468204	RhizvsAM
LotjaGi6g1v0323000	lja-miR11155c-5p	LotjaGi6g1v0323000	5	-1	1	20	AGUGAUGAGUCCCUCUGACG	::::: ::: ::::..::	AAUCAGAUGGAAUCAUUGCU	Cleavage		1	LotjaGi6g1v0323000	0.105964	0.683506	0.856731	RhizvsHn
LotjaGi6g1v0323000	lja-miR11155c-5p	LotjaGi6g1v0323000	5	-1	1	20	AGUGAUGAGUCCCUCUGACG	::::: ::: ::::..::	AAUCAGAUGGAAUCAUUGCU	Cleavage		1	LotjaGi6g1v0323000	-0.520802	0.00959386	0.0709802	RhizvsLn
LotjaGi6g1v0323000	lja-miR11155c-5p	LotjaGi6g1v0323000	5	-1	1	20	AGUGAUGAGUCCCUCUGACG	::::: ::: ::::..::	AAUCAGAUGGAAUCAUUGCU	Cleavage		1	LotjaGi6g1v0323000	0.666441	0.0127413	0.0581628	AMvsHn
LotjaGi6g1v0323000	lja-miR11155c-5p	LotjaGi6g1v0323000	5	-1	1	20	AGUGAUGAGUCCCUCUGACG	::::: ::: ::::..::	AAUCAGAUGGAAUCAUUGCU	Cleavage		1	LotjaGi6g1v0323000	0.626766	0.0187918	0.0820866	LnvsHn
LotjaGi6g1v0323000	lja-miR11155c-5p	LotjaGi6g1v0323000	5	-1	1	20	AGUGAUGAGUCCCUCUGACG	::::: ::: ::::..::	AAUCAGAUGGAAUCAUUGCU	Cleavage		1	LotjaGi6g1v0323000	0.0396753	0.843306	0.992873	AMvsLn
LotjaGi6g1v0323000	lja-miR11155c-5p	LotjaGi6g1v0323000	5	-1	1	20	AGUGAUGAGUCCCUCUGACG	::::: ::: ::::..::	AAUCAGAUGGAAUCAUUGCU	Cleavage		1	LotjaGi6g1v0323000	-0.560478	0.00540478	0.0468204	RhizvsAM
LotjaGi6g1v0323100_LC	lja-miR11108v-3p	LotjaGi6g1v0323100_LC	4.5	-1	1	19	UGGAUGAUGAGUAUAACCC	:::::::::::::.:	GAUUUAUACUCAUCAUUCU	Cleavage		1	LotjaGi6g1v0323100_LC	0.587792	0.0222536	0.0880522	AMvsHn
LotjaGi6g1v0323100_LC	lja-miR11108v-3p	LotjaGi6g1v0323100_LC	4.5	-1	1	19	UGGAUGAUGAGUAUAACCC	:::::::::::::.:	GAUUUAUACUCAUCAUUCU	Cleavage		1	LotjaGi6g1v0323100_LC	-0.530056	0.00635433	0.0520583	RhizvsLn
LotjaGi6g1v0323100_LC	lja-miR11108v-3p	LotjaGi6g1v0323100_LC	4.5	-1	1	19	UGGAUGAUGAGUAUAACCC	:::::::::::::.:	GAUUUAUACUCAUCAUUCU	Cleavage		1	LotjaGi6g1v0323100_LC	0.0545692	0.8273	0.927842	RhizvsHn
LotjaGi6g1v0323100_LC	lja-miR11108v-3p	LotjaGi6g1v0323100_LC	4.5	-1	1	19	UGGAUGAUGAGUAUAACCC	:::::::::::::.:	GAUUUAUACUCAUCAUUCU	Cleavage		1	LotjaGi6g1v0323100_LC	0.584625	0.022691	0.0937393	LnvsHn
LotjaGi6g1v0323100_LC	lja-miR11108v-3p	LotjaGi6g1v0323100_LC	4.5	-1	1	19	UGGAUGAUGAGUAUAACCC	:::::::::::::.:	GAUUUAUACUCAUCAUUCU	Cleavage		1	LotjaGi6g1v0323100_LC	-0.533223	0.00623575	0.052224	RhizvsAM
LotjaGi6g1v0323100_LC	lja-miR11108v-3p	LotjaGi6g1v0323100_LC	4.5	-1	1	19	UGGAUGAUGAGUAUAACCC	:::::::::::::.:	GAUUUAUACUCAUCAUUCU	Cleavage		1	LotjaGi6g1v0323100_LC	0.0031675	0.986984	1	AMvsLn
LotjaGi6g1v0323200	lja-miR11119-5p	LotjaGi6g1v0323200	4	-1	1	20	UCGUAUCGUGACCUGUAUCG	:::::::::... .::.::	GGAUACAGGUUGUAGUAUGA	Cleavage		1	LotjaGi6g1v0323200	2.52878	2.19e-13	1.6e-11	LnvsHn
LotjaGi6g1v0323200	lja-miR11119-5p	LotjaGi6g1v0323200	4	-1	1	20	UCGUAUCGUGACCUGUAUCG	:::::::::... .::.::	GGAUACAGGUUGUAGUAUGA	Cleavage		1	LotjaGi6g1v0323200	-0.0618791	0.789375	0.988581	AMvsLn
LotjaGi6g1v0323200	lja-miR11119-5p	LotjaGi6g1v0323200	4	-1	1	20	UCGUAUCGUGACCUGUAUCG	:::::::::... .::.::	GGAUACAGGUUGUAGUAUGA	Cleavage		1	LotjaGi6g1v0323200	2.18958	8.91e-11	5.3e-09	RhizvsHn
LotjaGi6g1v0323200	lja-miR11119-5p	LotjaGi6g1v0323200	4	-1	1	20	UCGUAUCGUGACCUGUAUCG	:::::::::... .::.::	GGAUACAGGUUGUAGUAUGA	Cleavage		1	LotjaGi6g1v0323200	-0.339199	0.141803	0.434999	RhizvsLn
LotjaGi6g1v0323200	lja-miR11119-5p	LotjaGi6g1v0323200	4	-1	1	20	UCGUAUCGUGACCUGUAUCG	:::::::::... .::.::	GGAUACAGGUUGUAGUAUGA	Cleavage		1	LotjaGi6g1v0323200	2.4669	7.34e-13	5.02e-11	AMvsHn
LotjaGi6g1v0323200	lja-miR11119-5p	LotjaGi6g1v0323200	4	-1	1	20	UCGUAUCGUGACCUGUAUCG	:::::::::... .::.::	GGAUACAGGUUGUAGUAUGA	Cleavage		1	LotjaGi6g1v0323200	-0.27732	0.231764	0.540912	RhizvsAM
LotjaGi6g1v0323200	lja-miR11072i-3p	LotjaGi6g1v0323200	4	-1	1	20	GAGGGACCUAGAUCAGACGG	:::::::: : ::::::::	CCGUCUGAACCAGGUCCCUG	Translation		1	LotjaGi6g1v0323200	2.52878	2.19e-13	1.6e-11	LnvsHn
LotjaGi6g1v0323200	lja-miR11072i-3p	LotjaGi6g1v0323200	4	-1	1	20	GAGGGACCUAGAUCAGACGG	:::::::: : ::::::::	CCGUCUGAACCAGGUCCCUG	Translation		1	LotjaGi6g1v0323200	-0.0618791	0.789375	0.988581	AMvsLn
LotjaGi6g1v0323200	lja-miR11072i-3p	LotjaGi6g1v0323200	4	-1	1	20	GAGGGACCUAGAUCAGACGG	:::::::: : ::::::::	CCGUCUGAACCAGGUCCCUG	Translation		1	LotjaGi6g1v0323200	2.18958	8.91e-11	5.3e-09	RhizvsHn
LotjaGi6g1v0323200	lja-miR11072i-3p	LotjaGi6g1v0323200	4	-1	1	20	GAGGGACCUAGAUCAGACGG	:::::::: : ::::::::	CCGUCUGAACCAGGUCCCUG	Translation		1	LotjaGi6g1v0323200	-0.339199	0.141803	0.434999	RhizvsLn
LotjaGi6g1v0323200	lja-miR11072i-3p	LotjaGi6g1v0323200	4	-1	1	20	GAGGGACCUAGAUCAGACGG	:::::::: : ::::::::	CCGUCUGAACCAGGUCCCUG	Translation		1	LotjaGi6g1v0323200	2.4669	7.34e-13	5.02e-11	AMvsHn
LotjaGi6g1v0323200	lja-miR11072i-3p	LotjaGi6g1v0323200	4	-1	1	20	GAGGGACCUAGAUCAGACGG	:::::::: : ::::::::	CCGUCUGAACCAGGUCCCUG	Translation		1	LotjaGi6g1v0323200	-0.27732	0.231764	0.540912	RhizvsAM
LotjaGi6g1v0323200	lja-miR7526l-3p	LotjaGi6g1v0323200	4	-1	1	19	UAUCUGAUAGCGGAAGUAC	::::::::::.:..: ::	CUACUUCCGCUGUUGGUUA	Cleavage		1	LotjaGi6g1v0323200	2.52878	2.19e-13	1.6e-11	LnvsHn
LotjaGi6g1v0323200	lja-miR7526l-3p	LotjaGi6g1v0323200	4	-1	1	19	UAUCUGAUAGCGGAAGUAC	::::::::::.:..: ::	CUACUUCCGCUGUUGGUUA	Cleavage		1	LotjaGi6g1v0323200	-0.0618791	0.789375	0.988581	AMvsLn
LotjaGi6g1v0323200	lja-miR7526l-3p	LotjaGi6g1v0323200	4	-1	1	19	UAUCUGAUAGCGGAAGUAC	::::::::::.:..: ::	CUACUUCCGCUGUUGGUUA	Cleavage		1	LotjaGi6g1v0323200	2.18958	8.91e-11	5.3e-09	RhizvsHn
LotjaGi6g1v0323200	lja-miR7526l-3p	LotjaGi6g1v0323200	4	-1	1	19	UAUCUGAUAGCGGAAGUAC	::::::::::.:..: ::	CUACUUCCGCUGUUGGUUA	Cleavage		1	LotjaGi6g1v0323200	-0.339199	0.141803	0.434999	RhizvsLn
LotjaGi6g1v0323200	lja-miR7526l-3p	LotjaGi6g1v0323200	4	-1	1	19	UAUCUGAUAGCGGAAGUAC	::::::::::.:..: ::	CUACUUCCGCUGUUGGUUA	Cleavage		1	LotjaGi6g1v0323200	2.4669	7.34e-13	5.02e-11	AMvsHn
LotjaGi6g1v0323200	lja-miR7526l-3p	LotjaGi6g1v0323200	4	-1	1	19	UAUCUGAUAGCGGAAGUAC	::::::::::.:..: ::	CUACUUCCGCUGUUGGUUA	Cleavage		1	LotjaGi6g1v0323200	-0.27732	0.231764	0.540912	RhizvsAM
LotjaGi6g1v0323400	lja-miR11108e-3p	LotjaGi6g1v0323400	4	-1	1	20	CAAUGUGAUGGAUGAUGGGU	::.:::::: .::.:::::	ACUCAUCAUAUAUUACAUUC	Translation		1	LotjaGi6g1v0323400	-3.62681	1.54e-15	1.26e-13	RhizvsAM
LotjaGi6g1v0323400	lja-miR11108e-3p	LotjaGi6g1v0323400	4	-1	1	20	CAAUGUGAUGGAUGAUGGGU	::.:::::: .::.:::::	ACUCAUCAUAUAUUACAUUC	Translation		1	LotjaGi6g1v0323400	-3.0518	6.49e-12	3.6e-10	RhizvsLn
LotjaGi6g1v0323400	lja-miR11108e-3p	LotjaGi6g1v0323400	4	-1	1	20	CAAUGUGAUGGAUGAUGGGU	::.:::::: .::.:::::	ACUCAUCAUAUAUUACAUUC	Translation		1	LotjaGi6g1v0323400	-2.50152	6.24e-07	1.89e-05	RhizvsHn
LotjaGi6g1v0323400	lja-miR11108e-3p	LotjaGi6g1v0323400	4	-1	1	20	CAAUGUGAUGGAUGAUGGGU	::.:::::: .::.:::::	ACUCAUCAUAUAUUACAUUC	Translation		1	LotjaGi6g1v0323400	1.12529	0.0377808	0.128662	AMvsHn
LotjaGi6g1v0323400	lja-miR11108e-3p	LotjaGi6g1v0323400	4	-1	1	20	CAAUGUGAUGGAUGAUGGGU	::.:::::: .::.:::::	ACUCAUCAUAUAUUACAUUC	Translation		1	LotjaGi6g1v0323400	0.575009	0.151275	0.965567	AMvsLn
LotjaGi6g1v0323400	lja-miR11108e-3p	LotjaGi6g1v0323400	4	-1	1	20	CAAUGUGAUGGAUGAUGGGU	::.:::::: .::.:::::	ACUCAUCAUAUAUUACAUUC	Translation		1	LotjaGi6g1v0323400	0.550282	0.293573	0.510585	LnvsHn
LotjaGi6g1v0323400	lja-miR11108c-3p	LotjaGi6g1v0323400	3	-1	1	19	AAUGUGAUGGAUGAUGGGU	::.:::::: .::.:::::	ACUCAUCAUAUAUUACAUU	Translation		1	LotjaGi6g1v0323400	-3.62681	1.54e-15	1.26e-13	RhizvsAM
LotjaGi6g1v0323400	lja-miR11108c-3p	LotjaGi6g1v0323400	3	-1	1	19	AAUGUGAUGGAUGAUGGGU	::.:::::: .::.:::::	ACUCAUCAUAUAUUACAUU	Translation		1	LotjaGi6g1v0323400	-3.0518	6.49e-12	3.6e-10	RhizvsLn
LotjaGi6g1v0323400	lja-miR11108c-3p	LotjaGi6g1v0323400	3	-1	1	19	AAUGUGAUGGAUGAUGGGU	::.:::::: .::.:::::	ACUCAUCAUAUAUUACAUU	Translation		1	LotjaGi6g1v0323400	-2.50152	6.24e-07	1.89e-05	RhizvsHn
LotjaGi6g1v0323400	lja-miR11108c-3p	LotjaGi6g1v0323400	3	-1	1	19	AAUGUGAUGGAUGAUGGGU	::.:::::: .::.:::::	ACUCAUCAUAUAUUACAUU	Translation		1	LotjaGi6g1v0323400	1.12529	0.0377808	0.128662	AMvsHn
LotjaGi6g1v0323400	lja-miR11108c-3p	LotjaGi6g1v0323400	3	-1	1	19	AAUGUGAUGGAUGAUGGGU	::.:::::: .::.:::::	ACUCAUCAUAUAUUACAUU	Translation		1	LotjaGi6g1v0323400	0.575009	0.151275	0.965567	AMvsLn
LotjaGi6g1v0323400	lja-miR11108c-3p	LotjaGi6g1v0323400	3	-1	1	19	AAUGUGAUGGAUGAUGGGU	::.:::::: .::.:::::	ACUCAUCAUAUAUUACAUU	Translation		1	LotjaGi6g1v0323400	0.550282	0.293573	0.510585	LnvsHn
LotjaGi6g1v0323400	lja-miR11134-3p	LotjaGi6g1v0323400	5	-1	1	21	UCU-GAUCAUCUAGGGUAAACU	:::.:..::::::::. :::	UAUUUGCUUUAGAUGAUUUAGA	Cleavage		1	LotjaGi6g1v0323400	-3.62681	1.54e-15	1.26e-13	RhizvsAM
LotjaGi6g1v0323400	lja-miR11134-3p	LotjaGi6g1v0323400	5	-1	1	21	UCU-GAUCAUCUAGGGUAAACU	:::.:..::::::::. :::	UAUUUGCUUUAGAUGAUUUAGA	Cleavage		1	LotjaGi6g1v0323400	-3.0518	6.49e-12	3.6e-10	RhizvsLn
LotjaGi6g1v0323400	lja-miR11134-3p	LotjaGi6g1v0323400	5	-1	1	21	UCU-GAUCAUCUAGGGUAAACU	:::.:..::::::::. :::	UAUUUGCUUUAGAUGAUUUAGA	Cleavage		1	LotjaGi6g1v0323400	-2.50152	6.24e-07	1.89e-05	RhizvsHn
LotjaGi6g1v0323400	lja-miR11134-3p	LotjaGi6g1v0323400	5	-1	1	21	UCU-GAUCAUCUAGGGUAAACU	:::.:..::::::::. :::	UAUUUGCUUUAGAUGAUUUAGA	Cleavage		1	LotjaGi6g1v0323400	1.12529	0.0377808	0.128662	AMvsHn
LotjaGi6g1v0323400	lja-miR11134-3p	LotjaGi6g1v0323400	5	-1	1	21	UCU-GAUCAUCUAGGGUAAACU	:::.:..::::::::. :::	UAUUUGCUUUAGAUGAUUUAGA	Cleavage		1	LotjaGi6g1v0323400	0.575009	0.151275	0.965567	AMvsLn
LotjaGi6g1v0323400	lja-miR11134-3p	LotjaGi6g1v0323400	5	-1	1	21	UCU-GAUCAUCUAGGGUAAACU	:::.:..::::::::. :::	UAUUUGCUUUAGAUGAUUUAGA	Cleavage		1	LotjaGi6g1v0323400	0.550282	0.293573	0.510585	LnvsHn
LotjaGi6g1v0323500	lja-miR11145a-3p	LotjaGi6g1v0323500	5	-1	1	23	GAUAAGUGAGGGACCAAAAGAGC	.:::::::::..::.:.::.	UUUCUUUUGGUUUCUUAUUUGGG	Cleavage		1	LotjaGi6g1v0323500	-0.324792	0.0127929	0.0888941	RhizvsAM
LotjaGi6g1v0323500	lja-miR11145a-3p	LotjaGi6g1v0323500	5	-1	1	23	GAUAAGUGAGGGACCAAAAGAGC	.:::::::::..::.:.::.	UUUCUUUUGGUUUCUUAUUUGGG	Cleavage		1	LotjaGi6g1v0323500	-0.143749	0.266494	0.965665	AMvsLn
LotjaGi6g1v0323500	lja-miR11145a-3p	LotjaGi6g1v0323500	5	-1	1	23	GAUAAGUGAGGGACCAAAAGAGC	.:::::::::..::.:.::.	UUUCUUUUGGUUUCUUAUUUGGG	Cleavage		1	LotjaGi6g1v0323500	-0.468541	0.000192251	0.00290507	RhizvsLn
LotjaGi6g1v0323500	lja-miR11145a-3p	LotjaGi6g1v0323500	5	-1	1	23	GAUAAGUGAGGGACCAAAAGAGC	.:::::::::..::.:.::.	UUUCUUUUGGUUUCUUAUUUGGG	Cleavage		1	LotjaGi6g1v0323500	-0.384145	0.0140459	0.0859499	RhizvsHn
LotjaGi6g1v0323500	lja-miR11145a-3p	LotjaGi6g1v0323500	5	-1	1	23	GAUAAGUGAGGGACCAAAAGAGC	.:::::::::..::.:.::.	UUUCUUUUGGUUUCUUAUUUGGG	Cleavage		1	LotjaGi6g1v0323500	-0.0593524	0.713111	0.839359	AMvsHn
LotjaGi6g1v0323500	lja-miR11145a-3p	LotjaGi6g1v0323500	5	-1	1	23	GAUAAGUGAGGGACCAAAAGAGC	.:::::::::..::.:.::.	UUUCUUUUGGUUUCUUAUUUGGG	Cleavage		1	LotjaGi6g1v0323500	0.0843967	0.594252	0.767943	LnvsHn
LotjaGi6g1v0323500	lja-miR11145c-3p	LotjaGi6g1v0323500	5	-1	1	23	GAUAAGUGAGGGACCAAAAGAGC	.:::::::::..::.:.::.	UUUCUUUUGGUUUCUUAUUUGGG	Cleavage		1	LotjaGi6g1v0323500	-0.324792	0.0127929	0.0888941	RhizvsAM
LotjaGi6g1v0323500	lja-miR11145c-3p	LotjaGi6g1v0323500	5	-1	1	23	GAUAAGUGAGGGACCAAAAGAGC	.:::::::::..::.:.::.	UUUCUUUUGGUUUCUUAUUUGGG	Cleavage		1	LotjaGi6g1v0323500	-0.143749	0.266494	0.965665	AMvsLn
LotjaGi6g1v0323500	lja-miR11145c-3p	LotjaGi6g1v0323500	5	-1	1	23	GAUAAGUGAGGGACCAAAAGAGC	.:::::::::..::.:.::.	UUUCUUUUGGUUUCUUAUUUGGG	Cleavage		1	LotjaGi6g1v0323500	-0.468541	0.000192251	0.00290507	RhizvsLn
LotjaGi6g1v0323500	lja-miR11145c-3p	LotjaGi6g1v0323500	5	-1	1	23	GAUAAGUGAGGGACCAAAAGAGC	.:::::::::..::.:.::.	UUUCUUUUGGUUUCUUAUUUGGG	Cleavage		1	LotjaGi6g1v0323500	-0.384145	0.0140459	0.0859499	RhizvsHn
LotjaGi6g1v0323500	lja-miR11145c-3p	LotjaGi6g1v0323500	5	-1	1	23	GAUAAGUGAGGGACCAAAAGAGC	.:::::::::..::.:.::.	UUUCUUUUGGUUUCUUAUUUGGG	Cleavage		1	LotjaGi6g1v0323500	-0.0593524	0.713111	0.839359	AMvsHn
LotjaGi6g1v0323500	lja-miR11145c-3p	LotjaGi6g1v0323500	5	-1	1	23	GAUAAGUGAGGGACCAAAAGAGC	.:::::::::..::.:.::.	UUUCUUUUGGUUUCUUAUUUGGG	Cleavage		1	LotjaGi6g1v0323500	0.0843967	0.594252	0.767943	LnvsHn
LotjaGi6g1v0323500	lja-miR11145c-3p	MSTRG	5	-1	1	23	GAUAAGUGAGGGACCAAAAGAGC	.:::::::::..::.:.::.	UUUCUUUUGGUUUCUUAUUUGGG	Cleavage		1	LotjaGi6g1v0323500	-0.324792	0.0127929	0.0888941	RhizvsAM
LotjaGi6g1v0323500	lja-miR11145c-3p	MSTRG	5	-1	1	23	GAUAAGUGAGGGACCAAAAGAGC	.:::::::::..::.:.::.	UUUCUUUUGGUUUCUUAUUUGGG	Cleavage		1	LotjaGi6g1v0323500	-0.143749	0.266494	0.965665	AMvsLn
LotjaGi6g1v0323500	lja-miR11145c-3p	MSTRG	5	-1	1	23	GAUAAGUGAGGGACCAAAAGAGC	.:::::::::..::.:.::.	UUUCUUUUGGUUUCUUAUUUGGG	Cleavage		1	LotjaGi6g1v0323500	-0.468541	0.000192251	0.00290507	RhizvsLn
LotjaGi6g1v0323500	lja-miR11145c-3p	MSTRG	5	-1	1	23	GAUAAGUGAGGGACCAAAAGAGC	.:::::::::..::.:.::.	UUUCUUUUGGUUUCUUAUUUGGG	Cleavage		1	LotjaGi6g1v0323500	-0.384145	0.0140459	0.0859499	RhizvsHn
LotjaGi6g1v0323500	lja-miR11145c-3p	MSTRG	5	-1	1	23	GAUAAGUGAGGGACCAAAAGAGC	.:::::::::..::.:.::.	UUUCUUUUGGUUUCUUAUUUGGG	Cleavage		1	LotjaGi6g1v0323500	-0.0593524	0.713111	0.839359	AMvsHn
LotjaGi6g1v0323500	lja-miR11145c-3p	MSTRG	5	-1	1	23	GAUAAGUGAGGGACCAAAAGAGC	.:::::::::..::.:.::.	UUUCUUUUGGUUUCUUAUUUGGG	Cleavage		1	LotjaGi6g1v0323500	0.0843967	0.594252	0.767943	LnvsHn
LotjaGi6g1v0323500	lja-miR11145b-3p	MSTRG	5	-1	1	23	GAUAAGUGAGGGACCAAAAGAGC	.:::::::::..::.:.::.	UUUCUUUUGGUUUCUUAUUUGGG	Cleavage		1	LotjaGi6g1v0323500	-0.324792	0.0127929	0.0888941	RhizvsAM
LotjaGi6g1v0323500	lja-miR11145b-3p	MSTRG	5	-1	1	23	GAUAAGUGAGGGACCAAAAGAGC	.:::::::::..::.:.::.	UUUCUUUUGGUUUCUUAUUUGGG	Cleavage		1	LotjaGi6g1v0323500	-0.143749	0.266494	0.965665	AMvsLn
LotjaGi6g1v0323500	lja-miR11145b-3p	MSTRG	5	-1	1	23	GAUAAGUGAGGGACCAAAAGAGC	.:::::::::..::.:.::.	UUUCUUUUGGUUUCUUAUUUGGG	Cleavage		1	LotjaGi6g1v0323500	-0.468541	0.000192251	0.00290507	RhizvsLn
LotjaGi6g1v0323500	lja-miR11145b-3p	MSTRG	5	-1	1	23	GAUAAGUGAGGGACCAAAAGAGC	.:::::::::..::.:.::.	UUUCUUUUGGUUUCUUAUUUGGG	Cleavage		1	LotjaGi6g1v0323500	-0.384145	0.0140459	0.0859499	RhizvsHn
LotjaGi6g1v0323500	lja-miR11145b-3p	MSTRG	5	-1	1	23	GAUAAGUGAGGGACCAAAAGAGC	.:::::::::..::.:.::.	UUUCUUUUGGUUUCUUAUUUGGG	Cleavage		1	LotjaGi6g1v0323500	-0.0593524	0.713111	0.839359	AMvsHn
LotjaGi6g1v0323500	lja-miR11145b-3p	MSTRG	5	-1	1	23	GAUAAGUGAGGGACCAAAAGAGC	.:::::::::..::.:.::.	UUUCUUUUGGUUUCUUAUUUGGG	Cleavage		1	LotjaGi6g1v0323500	0.0843967	0.594252	0.767943	LnvsHn
LotjaGi6g1v0323500	lja-miR11145a-3p	MSTRG	5	-1	1	23	GAUAAGUGAGGGACCAAAAGAGC	.:::::::::..::.:.::.	UUUCUUUUGGUUUCUUAUUUGGG	Cleavage		1	LotjaGi6g1v0323500	-0.324792	0.0127929	0.0888941	RhizvsAM
LotjaGi6g1v0323500	lja-miR11145a-3p	MSTRG	5	-1	1	23	GAUAAGUGAGGGACCAAAAGAGC	.:::::::::..::.:.::.	UUUCUUUUGGUUUCUUAUUUGGG	Cleavage		1	LotjaGi6g1v0323500	-0.143749	0.266494	0.965665	AMvsLn
LotjaGi6g1v0323500	lja-miR11145a-3p	MSTRG	5	-1	1	23	GAUAAGUGAGGGACCAAAAGAGC	.:::::::::..::.:.::.	UUUCUUUUGGUUUCUUAUUUGGG	Cleavage		1	LotjaGi6g1v0323500	-0.468541	0.000192251	0.00290507	RhizvsLn
LotjaGi6g1v0323500	lja-miR11145a-3p	MSTRG	5	-1	1	23	GAUAAGUGAGGGACCAAAAGAGC	.:::::::::..::.:.::.	UUUCUUUUGGUUUCUUAUUUGGG	Cleavage		1	LotjaGi6g1v0323500	-0.384145	0.0140459	0.0859499	RhizvsHn
LotjaGi6g1v0323500	lja-miR11145a-3p	MSTRG	5	-1	1	23	GAUAAGUGAGGGACCAAAAGAGC	.:::::::::..::.:.::.	UUUCUUUUGGUUUCUUAUUUGGG	Cleavage		1	LotjaGi6g1v0323500	-0.0593524	0.713111	0.839359	AMvsHn
LotjaGi6g1v0323500	lja-miR11145a-3p	MSTRG	5	-1	1	23	GAUAAGUGAGGGACCAAAAGAGC	.:::::::::..::.:.::.	UUUCUUUUGGUUUCUUAUUUGGG	Cleavage		1	LotjaGi6g1v0323500	0.0843967	0.594252	0.767943	LnvsHn
LotjaGi6g1v0323500	lja-miR11108d-5p	LotjaGi6g1v0323500	4	-1	1	21	CAUCAUCCAAUCAUAUGGAGA	:::::::.::::.::. :	UGACCAUAUGGUUGGGUGGCG	Cleavage		1	LotjaGi6g1v0323500	-0.324792	0.0127929	0.0888941	RhizvsAM
LotjaGi6g1v0323500	lja-miR11108d-5p	LotjaGi6g1v0323500	4	-1	1	21	CAUCAUCCAAUCAUAUGGAGA	:::::::.::::.::. :	UGACCAUAUGGUUGGGUGGCG	Cleavage		1	LotjaGi6g1v0323500	-0.143749	0.266494	0.965665	AMvsLn
LotjaGi6g1v0323500	lja-miR11108d-5p	LotjaGi6g1v0323500	4	-1	1	21	CAUCAUCCAAUCAUAUGGAGA	:::::::.::::.::. :	UGACCAUAUGGUUGGGUGGCG	Cleavage		1	LotjaGi6g1v0323500	-0.468541	0.000192251	0.00290507	RhizvsLn
LotjaGi6g1v0323500	lja-miR11108d-5p	LotjaGi6g1v0323500	4	-1	1	21	CAUCAUCCAAUCAUAUGGAGA	:::::::.::::.::. :	UGACCAUAUGGUUGGGUGGCG	Cleavage		1	LotjaGi6g1v0323500	-0.384145	0.0140459	0.0859499	RhizvsHn
LotjaGi6g1v0323500	lja-miR11108d-5p	LotjaGi6g1v0323500	4	-1	1	21	CAUCAUCCAAUCAUAUGGAGA	:::::::.::::.::. :	UGACCAUAUGGUUGGGUGGCG	Cleavage		1	LotjaGi6g1v0323500	-0.0593524	0.713111	0.839359	AMvsHn
LotjaGi6g1v0323500	lja-miR11108d-5p	LotjaGi6g1v0323500	4	-1	1	21	CAUCAUCCAAUCAUAUGGAGA	:::::::.::::.::. :	UGACCAUAUGGUUGGGUGGCG	Cleavage		1	LotjaGi6g1v0323500	0.0843967	0.594252	0.767943	LnvsHn
LotjaGi6g1v0323500	lja-miR11093-3p	LotjaGi6g1v0323500	4	-1	1	20	AUAAAUCACGACCGUAGAUC	::.:..: :.:::::::.:	UAUUUGUGAUUGUGAUUUGU	Cleavage		1	LotjaGi6g1v0323500	-0.324792	0.0127929	0.0888941	RhizvsAM
LotjaGi6g1v0323500	lja-miR11093-3p	LotjaGi6g1v0323500	4	-1	1	20	AUAAAUCACGACCGUAGAUC	::.:..: :.:::::::.:	UAUUUGUGAUUGUGAUUUGU	Cleavage		1	LotjaGi6g1v0323500	-0.143749	0.266494	0.965665	AMvsLn
LotjaGi6g1v0323500	lja-miR11093-3p	LotjaGi6g1v0323500	4	-1	1	20	AUAAAUCACGACCGUAGAUC	::.:..: :.:::::::.:	UAUUUGUGAUUGUGAUUUGU	Cleavage		1	LotjaGi6g1v0323500	-0.468541	0.000192251	0.00290507	RhizvsLn
LotjaGi6g1v0323500	lja-miR11093-3p	LotjaGi6g1v0323500	4	-1	1	20	AUAAAUCACGACCGUAGAUC	::.:..: :.:::::::.:	UAUUUGUGAUUGUGAUUUGU	Cleavage		1	LotjaGi6g1v0323500	-0.384145	0.0140459	0.0859499	RhizvsHn
LotjaGi6g1v0323500	lja-miR11093-3p	LotjaGi6g1v0323500	4	-1	1	20	AUAAAUCACGACCGUAGAUC	::.:..: :.:::::::.:	UAUUUGUGAUUGUGAUUUGU	Cleavage		1	LotjaGi6g1v0323500	-0.0593524	0.713111	0.839359	AMvsHn
LotjaGi6g1v0323500	lja-miR11093-3p	LotjaGi6g1v0323500	4	-1	1	20	AUAAAUCACGACCGUAGAUC	::.:..: :.:::::::.:	UAUUUGUGAUUGUGAUUUGU	Cleavage		1	LotjaGi6g1v0323500	0.0843967	0.594252	0.767943	LnvsHn
LotjaGi6g1v0323500	lja-miR11145b-3p	LotjaGi6g1v0323500	5	-1	1	23	GAUAAGUGAGGGACCAAAAGAGC	.:::::::::..::.:.::.	UUUCUUUUGGUUUCUUAUUUGGG	Cleavage		1	LotjaGi6g1v0323500	-0.324792	0.0127929	0.0888941	RhizvsAM
LotjaGi6g1v0323500	lja-miR11145b-3p	LotjaGi6g1v0323500	5	-1	1	23	GAUAAGUGAGGGACCAAAAGAGC	.:::::::::..::.:.::.	UUUCUUUUGGUUUCUUAUUUGGG	Cleavage		1	LotjaGi6g1v0323500	-0.143749	0.266494	0.965665	AMvsLn
LotjaGi6g1v0323500	lja-miR11145b-3p	LotjaGi6g1v0323500	5	-1	1	23	GAUAAGUGAGGGACCAAAAGAGC	.:::::::::..::.:.::.	UUUCUUUUGGUUUCUUAUUUGGG	Cleavage		1	LotjaGi6g1v0323500	-0.468541	0.000192251	0.00290507	RhizvsLn
LotjaGi6g1v0323500	lja-miR11145b-3p	LotjaGi6g1v0323500	5	-1	1	23	GAUAAGUGAGGGACCAAAAGAGC	.:::::::::..::.:.::.	UUUCUUUUGGUUUCUUAUUUGGG	Cleavage		1	LotjaGi6g1v0323500	-0.384145	0.0140459	0.0859499	RhizvsHn
LotjaGi6g1v0323500	lja-miR11145b-3p	LotjaGi6g1v0323500	5	-1	1	23	GAUAAGUGAGGGACCAAAAGAGC	.:::::::::..::.:.::.	UUUCUUUUGGUUUCUUAUUUGGG	Cleavage		1	LotjaGi6g1v0323500	-0.0593524	0.713111	0.839359	AMvsHn
LotjaGi6g1v0323500	lja-miR11145b-3p	LotjaGi6g1v0323500	5	-1	1	23	GAUAAGUGAGGGACCAAAAGAGC	.:::::::::..::.:.::.	UUUCUUUUGGUUUCUUAUUUGGG	Cleavage		1	LotjaGi6g1v0323500	0.0843967	0.594252	0.767943	LnvsHn
LotjaGi6g1v0323500	lja-miR11093-3p	MSTRG	4	-1	1	20	AUAAAUCACGACCGUAGAUC	::.:..: :.:::::::.:	UAUUUGUGAUUGUGAUUUGU	Cleavage		1	LotjaGi6g1v0323500	-0.324792	0.0127929	0.0888941	RhizvsAM
LotjaGi6g1v0323500	lja-miR11093-3p	MSTRG	4	-1	1	20	AUAAAUCACGACCGUAGAUC	::.:..: :.:::::::.:	UAUUUGUGAUUGUGAUUUGU	Cleavage		1	LotjaGi6g1v0323500	-0.143749	0.266494	0.965665	AMvsLn
LotjaGi6g1v0323500	lja-miR11093-3p	MSTRG	4	-1	1	20	AUAAAUCACGACCGUAGAUC	::.:..: :.:::::::.:	UAUUUGUGAUUGUGAUUUGU	Cleavage		1	LotjaGi6g1v0323500	-0.468541	0.000192251	0.00290507	RhizvsLn
LotjaGi6g1v0323500	lja-miR11093-3p	MSTRG	4	-1	1	20	AUAAAUCACGACCGUAGAUC	::.:..: :.:::::::.:	UAUUUGUGAUUGUGAUUUGU	Cleavage		1	LotjaGi6g1v0323500	-0.384145	0.0140459	0.0859499	RhizvsHn
LotjaGi6g1v0323500	lja-miR11093-3p	MSTRG	4	-1	1	20	AUAAAUCACGACCGUAGAUC	::.:..: :.:::::::.:	UAUUUGUGAUUGUGAUUUGU	Cleavage		1	LotjaGi6g1v0323500	-0.0593524	0.713111	0.839359	AMvsHn
LotjaGi6g1v0323500	lja-miR11093-3p	MSTRG	4	-1	1	20	AUAAAUCACGACCGUAGAUC	::.:..: :.:::::::.:	UAUUUGUGAUUGUGAUUUGU	Cleavage		1	LotjaGi6g1v0323500	0.0843967	0.594252	0.767943	LnvsHn
LotjaGi6g1v0323700	lja-miR11097f-5p	LotjaGi6g1v0323700	4.5	-1	1	22	UAUACAGACGUCCAAUGAUAGG	:::::.: :: ..::::::::.	CCUAUUAGUGUGUGUCUGUAUG	Cleavage		1	LotjaGi6g1v0323700	0.493313	0.374951	0.579873	AMvsHn
LotjaGi6g1v0323700	lja-miR11097f-5p	LotjaGi6g1v0323700	4.5	-1	1	22	UAUACAGACGUCCAAUGAUAGG	:::::.: :: ..::::::::.	CCUAUUAGUGUGUGUCUGUAUG	Cleavage		1	LotjaGi6g1v0323700	-0.953819	0.0253305	0.144848	RhizvsAM
LotjaGi6g1v0323700	lja-miR11097f-5p	LotjaGi6g1v0323700	4.5	-1	1	22	UAUACAGACGUCCAAUGAUAGG	:::::.: :: ..::::::::.	CCUAUUAGUGUGUGUCUGUAUG	Cleavage		1	LotjaGi6g1v0323700	-0.394831	0.349496	0.968116	AMvsLn
LotjaGi6g1v0323700	lja-miR11097f-5p	LotjaGi6g1v0323700	4.5	-1	1	22	UAUACAGACGUCCAAUGAUAGG	:::::.: :: ..::::::::.	CCUAUUAGUGUGUGUCUGUAUG	Cleavage		1	LotjaGi6g1v0323700	-1.34865	0.00166587	0.017888	RhizvsLn
LotjaGi6g1v0323700	lja-miR11097f-5p	LotjaGi6g1v0323700	4.5	-1	1	22	UAUACAGACGUCCAAUGAUAGG	:::::.: :: ..::::::::.	CCUAUUAGUGUGUGUCUGUAUG	Cleavage		1	LotjaGi6g1v0323700	-0.460506	0.387386	0.652877	RhizvsHn
LotjaGi6g1v0323700	lja-miR11097f-5p	LotjaGi6g1v0323700	4.5	-1	1	22	UAUACAGACGUCCAAUGAUAGG	:::::.: :: ..::::::::.	CCUAUUAGUGUGUGUCUGUAUG	Cleavage		1	LotjaGi6g1v0323700	0.888144	0.117381	0.287319	LnvsHn
LotjaGi6g1v0323800	lja-miR11077d-3p	LotjaGi6g1v0323800	5	-1	1	20	AAAUCACUCCUCAAUCCGUG	.:::.::::::::::	GUUUUGUUGGGGAGUGAUUU	Cleavage		1	LotjaGi6g1v0323800	-0.167177	0.34269	0.968116	AMvsLn
LotjaGi6g1v0323800	lja-miR11077d-3p	LotjaGi6g1v0323800	5	-1	1	20	AAAUCACUCCUCAAUCCGUG	.:::.::::::::::	GUUUUGUUGGGGAGUGAUUU	Cleavage		1	LotjaGi6g1v0323800	0.0818341	0.642491	0.852358	RhizvsAM
LotjaGi6g1v0323800	lja-miR11077d-3p	LotjaGi6g1v0323800	5	-1	1	20	AAAUCACUCCUCAAUCCGUG	.:::.::::::::::	GUUUUGUUGGGGAGUGAUUU	Cleavage		1	LotjaGi6g1v0323800	-0.546675	0.0124385	0.057128	AMvsHn
LotjaGi6g1v0323800	lja-miR11077d-3p	LotjaGi6g1v0323800	5	-1	1	20	AAAUCACUCCUCAAUCCGUG	.:::.::::::::::	GUUUUGUUGGGGAGUGAUUU	Cleavage		1	LotjaGi6g1v0323800	-0.464841	0.0318523	0.151931	RhizvsHn
LotjaGi6g1v0323800	lja-miR11077d-3p	LotjaGi6g1v0323800	5	-1	1	20	AAAUCACUCCUCAAUCCGUG	.:::.::::::::::	GUUUUGUUGGGGAGUGAUUU	Cleavage		1	LotjaGi6g1v0323800	-0.0853427	0.621421	0.86771	RhizvsLn
LotjaGi6g1v0323800	lja-miR11077d-3p	LotjaGi6g1v0323800	5	-1	1	20	AAAUCACUCCUCAAUCCGUG	.:::.::::::::::	GUUUUGUUGGGGAGUGAUUU	Cleavage		1	LotjaGi6g1v0323800	-0.379498	0.0805637	0.223895	LnvsHn
LotjaGi6g1v0324100	lja-miR11172-5p	LotjaGi6g1v0324100	5	-1	1	24	UAGCGGUGAAUAGUGGAGUAGCGG	.:.::::....: ::::: ::::	AUGUUACUUUGUUCUUCACAGCUA	Translation		1	LotjaGi6g1v0324100	-1.32292	0.421275	0.633074	LnvsHn
LotjaGi6g1v0324100	lja-miR11172-5p	LotjaGi6g1v0324100	5	-1	1	24	UAGCGGUGAAUAGUGGAGUAGCGG	.:.::::....: ::::: ::::	AUGUUACUUUGUUCUUCACAGCUA	Translation		1	LotjaGi6g1v0324100	1.33491	0.375552	0.968116	AMvsLn
LotjaGi6g1v0324100	lja-miR11172-5p	LotjaGi6g1v0324100	5	-1	1	24	UAGCGGUGAAUAGUGGAGUAGCGG	.:.::::....: ::::: ::::	AUGUUACUUUGUUCUUCACAGCUA	Translation		1	LotjaGi6g1v0324100	-0.942716	0.525041	0.784289	RhizvsAM
LotjaGi6g1v0324100	lja-miR11172-5p	LotjaGi6g1v0324100	5	-1	1	24	UAGCGGUGAAUAGUGGAGUAGCGG	.:.::::....: ::::: ::::	AUGUUACUUUGUUCUUCACAGCUA	Translation		1	LotjaGi6g1v0324100	-0.930718	0.573487	0.789068	RhizvsHn
LotjaGi6g1v0324100	lja-miR11172-5p	LotjaGi6g1v0324100	5	-1	1	24	UAGCGGUGAAUAGUGGAGUAGCGG	.:.::::....: ::::: ::::	AUGUUACUUUGUUCUUCACAGCUA	Translation		1	LotjaGi6g1v0324100	0.0119981	0.994789	1	AMvsHn
LotjaGi6g1v0324100	lja-miR11172-5p	LotjaGi6g1v0324100	5	-1	1	24	UAGCGGUGAAUAGUGGAGUAGCGG	.:.::::....: ::::: ::::	AUGUUACUUUGUUCUUCACAGCUA	Translation		1	LotjaGi6g1v0324100	0.392198	0.761258	0.92815	RhizvsLn
LotjaGi6g1v0324100	lja-miR395-3p	LotjaGi6g1v0324100	4	-1	1	23	ACUGUGAGGGGAACUCUAGGAGC	::.: :::::::...::::: :	ACUUCAAGAGUUCUUUUCACACU	Cleavage		1	LotjaGi6g1v0324100	-1.32292	0.421275	0.633074	LnvsHn
LotjaGi6g1v0324100	lja-miR395-3p	LotjaGi6g1v0324100	4	-1	1	23	ACUGUGAGGGGAACUCUAGGAGC	::.: :::::::...::::: :	ACUUCAAGAGUUCUUUUCACACU	Cleavage		1	LotjaGi6g1v0324100	1.33491	0.375552	0.968116	AMvsLn
LotjaGi6g1v0324100	lja-miR395-3p	LotjaGi6g1v0324100	4	-1	1	23	ACUGUGAGGGGAACUCUAGGAGC	::.: :::::::...::::: :	ACUUCAAGAGUUCUUUUCACACU	Cleavage		1	LotjaGi6g1v0324100	-0.942716	0.525041	0.784289	RhizvsAM
LotjaGi6g1v0324100	lja-miR395-3p	LotjaGi6g1v0324100	4	-1	1	23	ACUGUGAGGGGAACUCUAGGAGC	::.: :::::::...::::: :	ACUUCAAGAGUUCUUUUCACACU	Cleavage		1	LotjaGi6g1v0324100	-0.930718	0.573487	0.789068	RhizvsHn
LotjaGi6g1v0324100	lja-miR395-3p	LotjaGi6g1v0324100	4	-1	1	23	ACUGUGAGGGGAACUCUAGGAGC	::.: :::::::...::::: :	ACUUCAAGAGUUCUUUUCACACU	Cleavage		1	LotjaGi6g1v0324100	0.0119981	0.994789	1	AMvsHn
LotjaGi6g1v0324100	lja-miR395-3p	LotjaGi6g1v0324100	4	-1	1	23	ACUGUGAGGGGAACUCUAGGAGC	::.: :::::::...::::: :	ACUUCAAGAGUUCUUUUCACACU	Cleavage		1	LotjaGi6g1v0324100	0.392198	0.761258	0.92815	RhizvsLn
LotjaGi6g1v0324200	lja-miR11160-5p	LotjaGi6g1v0324200	5	-1	1	22	AGACUGAUGAUAGGAGAACUCC	:.:::.:. :: .::.:::::	UGGGUUUUUGUAGUAUUAGUCU	Translation		1	LotjaGi6g1v0324200	-0.129506	0.396355	0.968116	AMvsLn
LotjaGi6g1v0324200	lja-miR11160-5p	LotjaGi6g1v0324200	5	-1	1	22	AGACUGAUGAUAGGAGAACUCC	:.:::.:. :: .::.:::::	UGGGUUUUUGUAGUAUUAGUCU	Translation		1	LotjaGi6g1v0324200	0.125583	0.400373	0.735101	RhizvsLn
LotjaGi6g1v0324200	lja-miR11160-5p	LotjaGi6g1v0324200	5	-1	1	22	AGACUGAUGAUAGGAGAACUCC	:.:::.:. :: .::.:::::	UGGGUUUUUGUAGUAUUAGUCU	Translation		1	LotjaGi6g1v0324200	-0.026309	0.891666	0.947338	AMvsHn
LotjaGi6g1v0324200	lja-miR11160-5p	LotjaGi6g1v0324200	5	-1	1	22	AGACUGAUGAUAGGAGAACUCC	:.:::.:. :: .::.:::::	UGGGUUUUUGUAGUAUUAGUCU	Translation		1	LotjaGi6g1v0324200	0.22878	0.235103	0.499048	RhizvsHn
LotjaGi6g1v0324200	lja-miR11160-5p	LotjaGi6g1v0324200	5	-1	1	22	AGACUGAUGAUAGGAGAACUCC	:.:::.:. :: .::.:::::	UGGGUUUUUGUAGUAUUAGUCU	Translation		1	LotjaGi6g1v0324200	0.255089	0.0945319	0.335527	RhizvsAM
LotjaGi6g1v0324200	lja-miR11160-5p	LotjaGi6g1v0324200	5	-1	1	22	AGACUGAUGAUAGGAGAACUCC	:.:::.:. :: .::.:::::	UGGGUUUUUGUAGUAUUAGUCU	Translation		1	LotjaGi6g1v0324200	0.103197	0.590407	0.765878	LnvsHn
LotjaGi6g1v0324200	lja-miR11154-5p	LotjaGi6g1v0324200	5	-1	1	24	UGAUACACGGUAGAAAAUCACAGC	::: : :::::.:: .:::: :::	GCU-UUAUUUUUUAGUGUGUUUCA	Translation		1	LotjaGi6g1v0324200	-0.129506	0.396355	0.968116	AMvsLn
LotjaGi6g1v0324200	lja-miR11154-5p	LotjaGi6g1v0324200	5	-1	1	24	UGAUACACGGUAGAAAAUCACAGC	::: : :::::.:: .:::: :::	GCU-UUAUUUUUUAGUGUGUUUCA	Translation		1	LotjaGi6g1v0324200	0.125583	0.400373	0.735101	RhizvsLn
LotjaGi6g1v0324200	lja-miR11154-5p	LotjaGi6g1v0324200	5	-1	1	24	UGAUACACGGUAGAAAAUCACAGC	::: : :::::.:: .:::: :::	GCU-UUAUUUUUUAGUGUGUUUCA	Translation		1	LotjaGi6g1v0324200	-0.026309	0.891666	0.947338	AMvsHn
LotjaGi6g1v0324200	lja-miR11154-5p	LotjaGi6g1v0324200	5	-1	1	24	UGAUACACGGUAGAAAAUCACAGC	::: : :::::.:: .:::: :::	GCU-UUAUUUUUUAGUGUGUUUCA	Translation		1	LotjaGi6g1v0324200	0.22878	0.235103	0.499048	RhizvsHn
LotjaGi6g1v0324200	lja-miR11154-5p	LotjaGi6g1v0324200	5	-1	1	24	UGAUACACGGUAGAAAAUCACAGC	::: : :::::.:: .:::: :::	GCU-UUAUUUUUUAGUGUGUUUCA	Translation		1	LotjaGi6g1v0324200	0.255089	0.0945319	0.335527	RhizvsAM
LotjaGi6g1v0324200	lja-miR11154-5p	LotjaGi6g1v0324200	5	-1	1	24	UGAUACACGGUAGAAAAUCACAGC	::: : :::::.:: .:::: :::	GCU-UUAUUUUUUAGUGUGUUUCA	Translation		1	LotjaGi6g1v0324200	0.103197	0.590407	0.765878	LnvsHn
LotjaGi6g1v0324300	lja-miR11154-5p	LotjaGi6g1v0324300	5	-1	1	24	UGAUACACGGUAGAAAAUCACAGC	:: : :::::.:.:.::::::	CCUUUAAUUUUUUGCUGUGUAUGU	Cleavage		1	LotjaGi6g1v0324300	-0.852724	0.726999	0.984203	AMvsLn
LotjaGi6g1v0324300	lja-miR11154-5p	LotjaGi6g1v0324300	5	-1	1	24	UGAUACACGGUAGAAAAUCACAGC	:: : :::::.:.:.::::::	CCUUUAAUUUUUUGCUGUGUAUGU	Cleavage		1	LotjaGi6g1v0324300	-0.478177	0.868822	0.935519	AMvsHn
LotjaGi6g1v0324300	lja-miR11154-5p	LotjaGi6g1v0324300	5	-1	1	24	UGAUACACGGUAGAAAAUCACAGC	:: : :::::.:.:.::::::	CCUUUAAUUUUUUGCUGUGUAUGU	Cleavage		1	LotjaGi6g1v0324300	-0.895408	0.742217	0.887628	RhizvsHn
LotjaGi6g1v0324300	lja-miR11154-5p	LotjaGi6g1v0324300	5	-1	1	24	UGAUACACGGUAGAAAAUCACAGC	:: : :::::.:.:.::::::	CCUUUAAUUUUUUGCUGUGUAUGU	Cleavage		1	LotjaGi6g1v0324300	0.374546	0.898541	0.95581	LnvsHn
LotjaGi6g1v0324300	lja-miR11154-5p	LotjaGi6g1v0324300	5	-1	1	24	UGAUACACGGUAGAAAAUCACAGC	:: : :::::.:.:.::::::	CCUUUAAUUUUUUGCUGUGUAUGU	Cleavage		1	LotjaGi6g1v0324300	-1.26995	0.576998	0.848063	RhizvsLn
LotjaGi6g1v0324300	lja-miR11154-5p	LotjaGi6g1v0324300	5	-1	1	24	UGAUACACGGUAGAAAAUCACAGC	:: : :::::.:.:.::::::	CCUUUAAUUUUUUGCUGUGUAUGU	Cleavage		1	LotjaGi6g1v0324300	-0.41723	0.867997	0.953041	RhizvsAM
LotjaGi6g1v0324600	lja-miR11149b-3p	LotjaGi6g1v0324600	4	-1	1	22	AAUAGAAGGUGUGAUGAAUGAU	:::. ::::::::.:::.:: :	AUCGCUCAUCACAUCUUUUACU	Cleavage		1	LotjaGi6g1v0324600	0.105768	0.586188	0.75419	AMvsHn
LotjaGi6g1v0324600	lja-miR11149b-3p	LotjaGi6g1v0324600	4	-1	1	22	AAUAGAAGGUGUGAUGAAUGAU	:::. ::::::::.:::.:: :	AUCGCUCAUCACAUCUUUUACU	Cleavage		1	LotjaGi6g1v0324600	0.111087	0.565505	0.748774	LnvsHn
LotjaGi6g1v0324600	lja-miR11149b-3p	LotjaGi6g1v0324600	4	-1	1	22	AAUAGAAGGUGUGAUGAAUGAU	:::. ::::::::.:::.:: :	AUCGCUCAUCACAUCUUUUACU	Cleavage		1	LotjaGi6g1v0324600	-0.00531871	0.971927	1	AMvsLn
LotjaGi6g1v0324600	lja-miR11149b-3p	LotjaGi6g1v0324600	4	-1	1	22	AAUAGAAGGUGUGAUGAAUGAU	:::. ::::::::.:::.:: :	AUCGCUCAUCACAUCUUUUACU	Cleavage		1	LotjaGi6g1v0324600	-0.564268	0.0001797	0.00273553	RhizvsLn
LotjaGi6g1v0324600	lja-miR11149b-3p	LotjaGi6g1v0324600	4	-1	1	22	AAUAGAAGGUGUGAUGAAUGAU	:::. ::::::::.:::.:: :	AUCGCUCAUCACAUCUUUUACU	Cleavage		1	LotjaGi6g1v0324600	-0.558949	0.000234995	0.00367767	RhizvsAM
LotjaGi6g1v0324600	lja-miR11149b-3p	LotjaGi6g1v0324600	4	-1	1	22	AAUAGAAGGUGUGAUGAAUGAU	:::. ::::::::.:::.:: :	AUCGCUCAUCACAUCUUUUACU	Cleavage		1	LotjaGi6g1v0324600	-0.453181	0.0165606	0.096834	RhizvsHn
LotjaGi6g1v0324700	lja-miR11090c-5p	MSTRG	4	-1	1	19	ACUAUAAGAGAUGUGACUC	::: ...: ::::::::::	GAGCUGUAACUCUUAUAGU	Translation		1	LotjaGi6g1v0324700	0.522236	0.00113306	0.00892158	AMvsHn
LotjaGi6g1v0324700	lja-miR11090c-5p	MSTRG	4	-1	1	19	ACUAUAAGAGAUGUGACUC	::: ...: ::::::::::	GAGCUGUAACUCUUAUAGU	Translation		1	LotjaGi6g1v0324700	-0.374464	0.00201492	0.0209457	RhizvsLn
LotjaGi6g1v0324700	lja-miR11090c-5p	MSTRG	4	-1	1	19	ACUAUAAGAGAUGUGACUC	::: ...: ::::::::::	GAGCUGUAACUCUUAUAGU	Translation		1	LotjaGi6g1v0324700	-0.148898	0.221118	0.965567	AMvsLn
LotjaGi6g1v0324700	lja-miR11090c-5p	MSTRG	4	-1	1	19	ACUAUAAGAGAUGUGACUC	::: ...: ::::::::::	GAGCUGUAACUCUUAUAGU	Translation		1	LotjaGi6g1v0324700	-0.225566	0.0642089	0.265214	RhizvsAM
LotjaGi6g1v0324700	lja-miR11090c-5p	MSTRG	4	-1	1	19	ACUAUAAGAGAUGUGACUC	::: ...: ::::::::::	GAGCUGUAACUCUUAUAGU	Translation		1	LotjaGi6g1v0324700	0.29667	0.0607797	0.230862	RhizvsHn
LotjaGi6g1v0324700	lja-miR11090c-5p	MSTRG	4	-1	1	19	ACUAUAAGAGAUGUGACUC	::: ...: ::::::::::	GAGCUGUAACUCUUAUAGU	Translation		1	LotjaGi6g1v0324700	0.671134	3.13e-05	0.000463106	LnvsHn
LotjaGi6g1v0324700	lja-miR11090c-5p	LotjaGi6g1v0324700	4	-1	1	19	ACUAUAAGAGAUGUGACUC	::: ...: ::::::::::	GAGCUGUAACUCUUAUAGU	Translation		1	LotjaGi6g1v0324700	0.522236	0.00113306	0.00892158	AMvsHn
LotjaGi6g1v0324700	lja-miR11090c-5p	LotjaGi6g1v0324700	4	-1	1	19	ACUAUAAGAGAUGUGACUC	::: ...: ::::::::::	GAGCUGUAACUCUUAUAGU	Translation		1	LotjaGi6g1v0324700	-0.374464	0.00201492	0.0209457	RhizvsLn
LotjaGi6g1v0324700	lja-miR11090c-5p	LotjaGi6g1v0324700	4	-1	1	19	ACUAUAAGAGAUGUGACUC	::: ...: ::::::::::	GAGCUGUAACUCUUAUAGU	Translation		1	LotjaGi6g1v0324700	-0.148898	0.221118	0.965567	AMvsLn
LotjaGi6g1v0324700	lja-miR11090c-5p	LotjaGi6g1v0324700	4	-1	1	19	ACUAUAAGAGAUGUGACUC	::: ...: ::::::::::	GAGCUGUAACUCUUAUAGU	Translation		1	LotjaGi6g1v0324700	-0.225566	0.0642089	0.265214	RhizvsAM
LotjaGi6g1v0324700	lja-miR11090c-5p	LotjaGi6g1v0324700	4	-1	1	19	ACUAUAAGAGAUGUGACUC	::: ...: ::::::::::	GAGCUGUAACUCUUAUAGU	Translation		1	LotjaGi6g1v0324700	0.29667	0.0607797	0.230862	RhizvsHn
LotjaGi6g1v0324700	lja-miR11090c-5p	LotjaGi6g1v0324700	4	-1	1	19	ACUAUAAGAGAUGUGACUC	::: ...: ::::::::::	GAGCUGUAACUCUUAUAGU	Translation		1	LotjaGi6g1v0324700	0.671134	3.13e-05	0.000463106	LnvsHn
LotjaGi6g1v0324700	lja-miR11090b-5p	LotjaGi6g1v0324700	4	-1	1	19	ACUAUAAGAGAUGUGACUC	::: ...: ::::::::::	GAGCUGUAACUCUUAUAGU	Translation		1	LotjaGi6g1v0324700	0.522236	0.00113306	0.00892158	AMvsHn
LotjaGi6g1v0324700	lja-miR11090b-5p	LotjaGi6g1v0324700	4	-1	1	19	ACUAUAAGAGAUGUGACUC	::: ...: ::::::::::	GAGCUGUAACUCUUAUAGU	Translation		1	LotjaGi6g1v0324700	-0.374464	0.00201492	0.0209457	RhizvsLn
LotjaGi6g1v0324700	lja-miR11090b-5p	LotjaGi6g1v0324700	4	-1	1	19	ACUAUAAGAGAUGUGACUC	::: ...: ::::::::::	GAGCUGUAACUCUUAUAGU	Translation		1	LotjaGi6g1v0324700	-0.148898	0.221118	0.965567	AMvsLn
LotjaGi6g1v0324700	lja-miR11090b-5p	LotjaGi6g1v0324700	4	-1	1	19	ACUAUAAGAGAUGUGACUC	::: ...: ::::::::::	GAGCUGUAACUCUUAUAGU	Translation		1	LotjaGi6g1v0324700	-0.225566	0.0642089	0.265214	RhizvsAM
LotjaGi6g1v0324700	lja-miR11090b-5p	LotjaGi6g1v0324700	4	-1	1	19	ACUAUAAGAGAUGUGACUC	::: ...: ::::::::::	GAGCUGUAACUCUUAUAGU	Translation		1	LotjaGi6g1v0324700	0.29667	0.0607797	0.230862	RhizvsHn
LotjaGi6g1v0324700	lja-miR11090b-5p	LotjaGi6g1v0324700	4	-1	1	19	ACUAUAAGAGAUGUGACUC	::: ...: ::::::::::	GAGCUGUAACUCUUAUAGU	Translation		1	LotjaGi6g1v0324700	0.671134	3.13e-05	0.000463106	LnvsHn
LotjaGi6g1v0324700	lja-miR11090d-5p	MSTRG	4	-1	1	19	ACUAUAAGAGAUGUGACUC	::: ...: ::::::::::	GAGCUGUAACUCUUAUAGU	Translation		1	LotjaGi6g1v0324700	0.522236	0.00113306	0.00892158	AMvsHn
LotjaGi6g1v0324700	lja-miR11090d-5p	MSTRG	4	-1	1	19	ACUAUAAGAGAUGUGACUC	::: ...: ::::::::::	GAGCUGUAACUCUUAUAGU	Translation		1	LotjaGi6g1v0324700	-0.374464	0.00201492	0.0209457	RhizvsLn
LotjaGi6g1v0324700	lja-miR11090d-5p	MSTRG	4	-1	1	19	ACUAUAAGAGAUGUGACUC	::: ...: ::::::::::	GAGCUGUAACUCUUAUAGU	Translation		1	LotjaGi6g1v0324700	-0.148898	0.221118	0.965567	AMvsLn
LotjaGi6g1v0324700	lja-miR11090d-5p	MSTRG	4	-1	1	19	ACUAUAAGAGAUGUGACUC	::: ...: ::::::::::	GAGCUGUAACUCUUAUAGU	Translation		1	LotjaGi6g1v0324700	-0.225566	0.0642089	0.265214	RhizvsAM
LotjaGi6g1v0324700	lja-miR11090d-5p	MSTRG	4	-1	1	19	ACUAUAAGAGAUGUGACUC	::: ...: ::::::::::	GAGCUGUAACUCUUAUAGU	Translation		1	LotjaGi6g1v0324700	0.29667	0.0607797	0.230862	RhizvsHn
LotjaGi6g1v0324700	lja-miR11090d-5p	MSTRG	4	-1	1	19	ACUAUAAGAGAUGUGACUC	::: ...: ::::::::::	GAGCUGUAACUCUUAUAGU	Translation		1	LotjaGi6g1v0324700	0.671134	3.13e-05	0.000463106	LnvsHn
LotjaGi6g1v0324700	lja-miR11072j-3p	LotjaGi6g1v0324700	3.5	-1	1	21	CACACAACCACAGGGACCAAU	::::: ::.:::::::::::	AUUGG-CCUUGUGGUUGUGUU	Cleavage		1	LotjaGi6g1v0324700	0.522236	0.00113306	0.00892158	AMvsHn
LotjaGi6g1v0324700	lja-miR11072j-3p	LotjaGi6g1v0324700	3.5	-1	1	21	CACACAACCACAGGGACCAAU	::::: ::.:::::::::::	AUUGG-CCUUGUGGUUGUGUU	Cleavage		1	LotjaGi6g1v0324700	-0.374464	0.00201492	0.0209457	RhizvsLn
LotjaGi6g1v0324700	lja-miR11072j-3p	LotjaGi6g1v0324700	3.5	-1	1	21	CACACAACCACAGGGACCAAU	::::: ::.:::::::::::	AUUGG-CCUUGUGGUUGUGUU	Cleavage		1	LotjaGi6g1v0324700	-0.148898	0.221118	0.965567	AMvsLn
LotjaGi6g1v0324700	lja-miR11072j-3p	LotjaGi6g1v0324700	3.5	-1	1	21	CACACAACCACAGGGACCAAU	::::: ::.:::::::::::	AUUGG-CCUUGUGGUUGUGUU	Cleavage		1	LotjaGi6g1v0324700	-0.225566	0.0642089	0.265214	RhizvsAM
LotjaGi6g1v0324700	lja-miR11072j-3p	LotjaGi6g1v0324700	3.5	-1	1	21	CACACAACCACAGGGACCAAU	::::: ::.:::::::::::	AUUGG-CCUUGUGGUUGUGUU	Cleavage		1	LotjaGi6g1v0324700	0.29667	0.0607797	0.230862	RhizvsHn
LotjaGi6g1v0324700	lja-miR11072j-3p	LotjaGi6g1v0324700	3.5	-1	1	21	CACACAACCACAGGGACCAAU	::::: ::.:::::::::::	AUUGG-CCUUGUGGUUGUGUU	Cleavage		1	LotjaGi6g1v0324700	0.671134	3.13e-05	0.000463106	LnvsHn
LotjaGi6g1v0324700	lja-miR11090b-5p	MSTRG	4	-1	1	19	ACUAUAAGAGAUGUGACUC	::: ...: ::::::::::	GAGCUGUAACUCUUAUAGU	Translation		1	LotjaGi6g1v0324700	0.522236	0.00113306	0.00892158	AMvsHn
LotjaGi6g1v0324700	lja-miR11090b-5p	MSTRG	4	-1	1	19	ACUAUAAGAGAUGUGACUC	::: ...: ::::::::::	GAGCUGUAACUCUUAUAGU	Translation		1	LotjaGi6g1v0324700	-0.374464	0.00201492	0.0209457	RhizvsLn
LotjaGi6g1v0324700	lja-miR11090b-5p	MSTRG	4	-1	1	19	ACUAUAAGAGAUGUGACUC	::: ...: ::::::::::	GAGCUGUAACUCUUAUAGU	Translation		1	LotjaGi6g1v0324700	-0.148898	0.221118	0.965567	AMvsLn
LotjaGi6g1v0324700	lja-miR11090b-5p	MSTRG	4	-1	1	19	ACUAUAAGAGAUGUGACUC	::: ...: ::::::::::	GAGCUGUAACUCUUAUAGU	Translation		1	LotjaGi6g1v0324700	-0.225566	0.0642089	0.265214	RhizvsAM
LotjaGi6g1v0324700	lja-miR11090b-5p	MSTRG	4	-1	1	19	ACUAUAAGAGAUGUGACUC	::: ...: ::::::::::	GAGCUGUAACUCUUAUAGU	Translation		1	LotjaGi6g1v0324700	0.29667	0.0607797	0.230862	RhizvsHn
LotjaGi6g1v0324700	lja-miR11090b-5p	MSTRG	4	-1	1	19	ACUAUAAGAGAUGUGACUC	::: ...: ::::::::::	GAGCUGUAACUCUUAUAGU	Translation		1	LotjaGi6g1v0324700	0.671134	3.13e-05	0.000463106	LnvsHn
LotjaGi6g1v0324700	lja-miR11072j-3p	MSTRG	3.5	-1	1	21	CACACAACCACAGGGACCAAU	::::: ::.:::::::::::	AUUGG-CCUUGUGGUUGUGUU	Cleavage		1	LotjaGi6g1v0324700	0.522236	0.00113306	0.00892158	AMvsHn
LotjaGi6g1v0324700	lja-miR11072j-3p	MSTRG	3.5	-1	1	21	CACACAACCACAGGGACCAAU	::::: ::.:::::::::::	AUUGG-CCUUGUGGUUGUGUU	Cleavage		1	LotjaGi6g1v0324700	-0.374464	0.00201492	0.0209457	RhizvsLn
LotjaGi6g1v0324700	lja-miR11072j-3p	MSTRG	3.5	-1	1	21	CACACAACCACAGGGACCAAU	::::: ::.:::::::::::	AUUGG-CCUUGUGGUUGUGUU	Cleavage		1	LotjaGi6g1v0324700	-0.148898	0.221118	0.965567	AMvsLn
LotjaGi6g1v0324700	lja-miR11072j-3p	MSTRG	3.5	-1	1	21	CACACAACCACAGGGACCAAU	::::: ::.:::::::::::	AUUGG-CCUUGUGGUUGUGUU	Cleavage		1	LotjaGi6g1v0324700	-0.225566	0.0642089	0.265214	RhizvsAM
LotjaGi6g1v0324700	lja-miR11072j-3p	MSTRG	3.5	-1	1	21	CACACAACCACAGGGACCAAU	::::: ::.:::::::::::	AUUGG-CCUUGUGGUUGUGUU	Cleavage		1	LotjaGi6g1v0324700	0.29667	0.0607797	0.230862	RhizvsHn
LotjaGi6g1v0324700	lja-miR11072j-3p	MSTRG	3.5	-1	1	21	CACACAACCACAGGGACCAAU	::::: ::.:::::::::::	AUUGG-CCUUGUGGUUGUGUU	Cleavage		1	LotjaGi6g1v0324700	0.671134	3.13e-05	0.000463106	LnvsHn
LotjaGi6g1v0324700	lja-miR11077b-5p	LotjaGi6g1v0324700	4.5	-1	1	20	CGAUGGAUGAAUAAGACUAC	::. ::::.:::::::: :	GUGUUCUUGUUCAUCCAACU	Cleavage		1	LotjaGi6g1v0324700	0.522236	0.00113306	0.00892158	AMvsHn
LotjaGi6g1v0324700	lja-miR11077b-5p	LotjaGi6g1v0324700	4.5	-1	1	20	CGAUGGAUGAAUAAGACUAC	::. ::::.:::::::: :	GUGUUCUUGUUCAUCCAACU	Cleavage		1	LotjaGi6g1v0324700	-0.374464	0.00201492	0.0209457	RhizvsLn
LotjaGi6g1v0324700	lja-miR11077b-5p	LotjaGi6g1v0324700	4.5	-1	1	20	CGAUGGAUGAAUAAGACUAC	::. ::::.:::::::: :	GUGUUCUUGUUCAUCCAACU	Cleavage		1	LotjaGi6g1v0324700	-0.148898	0.221118	0.965567	AMvsLn
LotjaGi6g1v0324700	lja-miR11077b-5p	LotjaGi6g1v0324700	4.5	-1	1	20	CGAUGGAUGAAUAAGACUAC	::. ::::.:::::::: :	GUGUUCUUGUUCAUCCAACU	Cleavage		1	LotjaGi6g1v0324700	-0.225566	0.0642089	0.265214	RhizvsAM
LotjaGi6g1v0324700	lja-miR11077b-5p	LotjaGi6g1v0324700	4.5	-1	1	20	CGAUGGAUGAAUAAGACUAC	::. ::::.:::::::: :	GUGUUCUUGUUCAUCCAACU	Cleavage		1	LotjaGi6g1v0324700	0.29667	0.0607797	0.230862	RhizvsHn
LotjaGi6g1v0324700	lja-miR11077b-5p	LotjaGi6g1v0324700	4.5	-1	1	20	CGAUGGAUGAAUAAGACUAC	::. ::::.:::::::: :	GUGUUCUUGUUCAUCCAACU	Cleavage		1	LotjaGi6g1v0324700	0.671134	3.13e-05	0.000463106	LnvsHn
LotjaGi6g1v0324700	lja-miR11090d-5p	LotjaGi6g1v0324700	4	-1	1	19	ACUAUAAGAGAUGUGACUC	::: ...: ::::::::::	GAGCUGUAACUCUUAUAGU	Translation		1	LotjaGi6g1v0324700	0.522236	0.00113306	0.00892158	AMvsHn
LotjaGi6g1v0324700	lja-miR11090d-5p	LotjaGi6g1v0324700	4	-1	1	19	ACUAUAAGAGAUGUGACUC	::: ...: ::::::::::	GAGCUGUAACUCUUAUAGU	Translation		1	LotjaGi6g1v0324700	-0.374464	0.00201492	0.0209457	RhizvsLn
LotjaGi6g1v0324700	lja-miR11090d-5p	LotjaGi6g1v0324700	4	-1	1	19	ACUAUAAGAGAUGUGACUC	::: ...: ::::::::::	GAGCUGUAACUCUUAUAGU	Translation		1	LotjaGi6g1v0324700	-0.148898	0.221118	0.965567	AMvsLn
LotjaGi6g1v0324700	lja-miR11090d-5p	LotjaGi6g1v0324700	4	-1	1	19	ACUAUAAGAGAUGUGACUC	::: ...: ::::::::::	GAGCUGUAACUCUUAUAGU	Translation		1	LotjaGi6g1v0324700	-0.225566	0.0642089	0.265214	RhizvsAM
LotjaGi6g1v0324700	lja-miR11090d-5p	LotjaGi6g1v0324700	4	-1	1	19	ACUAUAAGAGAUGUGACUC	::: ...: ::::::::::	GAGCUGUAACUCUUAUAGU	Translation		1	LotjaGi6g1v0324700	0.29667	0.0607797	0.230862	RhizvsHn
LotjaGi6g1v0324700	lja-miR11090d-5p	LotjaGi6g1v0324700	4	-1	1	19	ACUAUAAGAGAUGUGACUC	::: ...: ::::::::::	GAGCUGUAACUCUUAUAGU	Translation		1	LotjaGi6g1v0324700	0.671134	3.13e-05	0.000463106	LnvsHn
LotjaGi6g1v0324700	lja-miR11090a-5p	MSTRG	4	-1	1	19	ACUAUAAGAGAUGUGACUC	::: ...: ::::::::::	GAGCUGUAACUCUUAUAGU	Translation		1	LotjaGi6g1v0324700	0.522236	0.00113306	0.00892158	AMvsHn
LotjaGi6g1v0324700	lja-miR11090a-5p	MSTRG	4	-1	1	19	ACUAUAAGAGAUGUGACUC	::: ...: ::::::::::	GAGCUGUAACUCUUAUAGU	Translation		1	LotjaGi6g1v0324700	-0.374464	0.00201492	0.0209457	RhizvsLn
LotjaGi6g1v0324700	lja-miR11090a-5p	MSTRG	4	-1	1	19	ACUAUAAGAGAUGUGACUC	::: ...: ::::::::::	GAGCUGUAACUCUUAUAGU	Translation		1	LotjaGi6g1v0324700	-0.148898	0.221118	0.965567	AMvsLn
LotjaGi6g1v0324700	lja-miR11090a-5p	MSTRG	4	-1	1	19	ACUAUAAGAGAUGUGACUC	::: ...: ::::::::::	GAGCUGUAACUCUUAUAGU	Translation		1	LotjaGi6g1v0324700	-0.225566	0.0642089	0.265214	RhizvsAM
LotjaGi6g1v0324700	lja-miR11090a-5p	MSTRG	4	-1	1	19	ACUAUAAGAGAUGUGACUC	::: ...: ::::::::::	GAGCUGUAACUCUUAUAGU	Translation		1	LotjaGi6g1v0324700	0.29667	0.0607797	0.230862	RhizvsHn
LotjaGi6g1v0324700	lja-miR11090a-5p	MSTRG	4	-1	1	19	ACUAUAAGAGAUGUGACUC	::: ...: ::::::::::	GAGCUGUAACUCUUAUAGU	Translation		1	LotjaGi6g1v0324700	0.671134	3.13e-05	0.000463106	LnvsHn
LotjaGi6g1v0324700	lja-miR11090a-5p	LotjaGi6g1v0324700	4	-1	1	19	ACUAUAAGAGAUGUGACUC	::: ...: ::::::::::	GAGCUGUAACUCUUAUAGU	Translation		1	LotjaGi6g1v0324700	0.522236	0.00113306	0.00892158	AMvsHn
LotjaGi6g1v0324700	lja-miR11090a-5p	LotjaGi6g1v0324700	4	-1	1	19	ACUAUAAGAGAUGUGACUC	::: ...: ::::::::::	GAGCUGUAACUCUUAUAGU	Translation		1	LotjaGi6g1v0324700	-0.374464	0.00201492	0.0209457	RhizvsLn
LotjaGi6g1v0324700	lja-miR11090a-5p	LotjaGi6g1v0324700	4	-1	1	19	ACUAUAAGAGAUGUGACUC	::: ...: ::::::::::	GAGCUGUAACUCUUAUAGU	Translation		1	LotjaGi6g1v0324700	-0.148898	0.221118	0.965567	AMvsLn
LotjaGi6g1v0324700	lja-miR11090a-5p	LotjaGi6g1v0324700	4	-1	1	19	ACUAUAAGAGAUGUGACUC	::: ...: ::::::::::	GAGCUGUAACUCUUAUAGU	Translation		1	LotjaGi6g1v0324700	-0.225566	0.0642089	0.265214	RhizvsAM
LotjaGi6g1v0324700	lja-miR11090a-5p	LotjaGi6g1v0324700	4	-1	1	19	ACUAUAAGAGAUGUGACUC	::: ...: ::::::::::	GAGCUGUAACUCUUAUAGU	Translation		1	LotjaGi6g1v0324700	0.29667	0.0607797	0.230862	RhizvsHn
LotjaGi6g1v0324700	lja-miR11090a-5p	LotjaGi6g1v0324700	4	-1	1	19	ACUAUAAGAGAUGUGACUC	::: ...: ::::::::::	GAGCUGUAACUCUUAUAGU	Translation		1	LotjaGi6g1v0324700	0.671134	3.13e-05	0.000463106	LnvsHn
LotjaGi6g1v0324800	lja-miR7538	MSTRG	5	-1	1	19	UCAACGGAGAGCUGCUGUC	::..::::.:.:: : :::	GAUGGCAGUUUUCAGGUGA	Cleavage		1	LotjaGi6g1v0324800	0.413355	0.0310417	0.116706	LnvsHn
LotjaGi6g1v0324800	lja-miR7538	MSTRG	5	-1	1	19	UCAACGGAGAGCUGCUGUC	::..::::.:.:: : :::	GAUGGCAGUUUUCAGGUGA	Cleavage		1	LotjaGi6g1v0324800	-0.273646	0.0607588	0.25658	RhizvsAM
LotjaGi6g1v0324800	lja-miR7538	MSTRG	5	-1	1	19	UCAACGGAGAGCUGCUGUC	::..::::.:.:: : :::	GAUGGCAGUUUUCAGGUGA	Cleavage		1	LotjaGi6g1v0324800	0.25208	0.184917	0.443311	RhizvsHn
LotjaGi6g1v0324800	lja-miR7538	MSTRG	5	-1	1	19	UCAACGGAGAGCUGCUGUC	::..::::.:.:: : :::	GAUGGCAGUUUUCAGGUGA	Cleavage		1	LotjaGi6g1v0324800	0.525726	0.0064305	0.0347697	AMvsHn
LotjaGi6g1v0324800	lja-miR7538	MSTRG	5	-1	1	19	UCAACGGAGAGCUGCUGUC	::..::::.:.:: : :::	GAUGGCAGUUUUCAGGUGA	Cleavage		1	LotjaGi6g1v0324800	-0.161275	0.268259	0.609721	RhizvsLn
LotjaGi6g1v0324800	lja-miR7538	MSTRG	5	-1	1	19	UCAACGGAGAGCUGCUGUC	::..::::.:.:: : :::	GAUGGCAGUUUUCAGGUGA	Cleavage		1	LotjaGi6g1v0324800	0.112371	0.44092	0.968116	AMvsLn
LotjaGi6g1v0324800	lja-miR11117a-5p	LotjaGi6g1v0324800	3	-1	1	19	UCUCCUCUCCUCCAUAACU	::: ::: ::::::::.::	AGUAAUGAAGGAGAGGGGA	Cleavage		1	LotjaGi6g1v0324800	0.413355	0.0310417	0.116706	LnvsHn
LotjaGi6g1v0324800	lja-miR11117a-5p	LotjaGi6g1v0324800	3	-1	1	19	UCUCCUCUCCUCCAUAACU	::: ::: ::::::::.::	AGUAAUGAAGGAGAGGGGA	Cleavage		1	LotjaGi6g1v0324800	-0.273646	0.0607588	0.25658	RhizvsAM
LotjaGi6g1v0324800	lja-miR11117a-5p	LotjaGi6g1v0324800	3	-1	1	19	UCUCCUCUCCUCCAUAACU	::: ::: ::::::::.::	AGUAAUGAAGGAGAGGGGA	Cleavage		1	LotjaGi6g1v0324800	0.25208	0.184917	0.443311	RhizvsHn
LotjaGi6g1v0324800	lja-miR11117a-5p	LotjaGi6g1v0324800	3	-1	1	19	UCUCCUCUCCUCCAUAACU	::: ::: ::::::::.::	AGUAAUGAAGGAGAGGGGA	Cleavage		1	LotjaGi6g1v0324800	0.525726	0.0064305	0.0347697	AMvsHn
LotjaGi6g1v0324800	lja-miR11117a-5p	LotjaGi6g1v0324800	3	-1	1	19	UCUCCUCUCCUCCAUAACU	::: ::: ::::::::.::	AGUAAUGAAGGAGAGGGGA	Cleavage		1	LotjaGi6g1v0324800	-0.161275	0.268259	0.609721	RhizvsLn
LotjaGi6g1v0324800	lja-miR11117a-5p	LotjaGi6g1v0324800	3	-1	1	19	UCUCCUCUCCUCCAUAACU	::: ::: ::::::::.::	AGUAAUGAAGGAGAGGGGA	Cleavage		1	LotjaGi6g1v0324800	0.112371	0.44092	0.968116	AMvsLn
LotjaGi6g1v0324800	lja-miR11155b-5p	MSTRG	5	-1	1	19	AAGCGAGUGAUAGUCCCUC	::::::: :::::::::	UUGGGACUA-CACUCGCUU	Translation		1	LotjaGi6g1v0324800	0.413355	0.0310417	0.116706	LnvsHn
LotjaGi6g1v0324800	lja-miR11155b-5p	MSTRG	5	-1	1	19	AAGCGAGUGAUAGUCCCUC	::::::: :::::::::	UUGGGACUA-CACUCGCUU	Translation		1	LotjaGi6g1v0324800	-0.273646	0.0607588	0.25658	RhizvsAM
LotjaGi6g1v0324800	lja-miR11155b-5p	MSTRG	5	-1	1	19	AAGCGAGUGAUAGUCCCUC	::::::: :::::::::	UUGGGACUA-CACUCGCUU	Translation		1	LotjaGi6g1v0324800	0.25208	0.184917	0.443311	RhizvsHn
LotjaGi6g1v0324800	lja-miR11155b-5p	MSTRG	5	-1	1	19	AAGCGAGUGAUAGUCCCUC	::::::: :::::::::	UUGGGACUA-CACUCGCUU	Translation		1	LotjaGi6g1v0324800	0.525726	0.0064305	0.0347697	AMvsHn
LotjaGi6g1v0324800	lja-miR11155b-5p	MSTRG	5	-1	1	19	AAGCGAGUGAUAGUCCCUC	::::::: :::::::::	UUGGGACUA-CACUCGCUU	Translation		1	LotjaGi6g1v0324800	-0.161275	0.268259	0.609721	RhizvsLn
LotjaGi6g1v0324800	lja-miR11155b-5p	MSTRG	5	-1	1	19	AAGCGAGUGAUAGUCCCUC	::::::: :::::::::	UUGGGACUA-CACUCGCUU	Translation		1	LotjaGi6g1v0324800	0.112371	0.44092	0.968116	AMvsLn
LotjaGi6g1v0324800	lja-miR7538	LotjaGi6g1v0324800	5	-1	1	19	UCAACGGAGAGCUGCUGUC	::..::::.:.:: : :::	GAUGGCAGUUUUCAGGUGA	Cleavage		1	LotjaGi6g1v0324800	0.413355	0.0310417	0.116706	LnvsHn
LotjaGi6g1v0324800	lja-miR7538	LotjaGi6g1v0324800	5	-1	1	19	UCAACGGAGAGCUGCUGUC	::..::::.:.:: : :::	GAUGGCAGUUUUCAGGUGA	Cleavage		1	LotjaGi6g1v0324800	-0.273646	0.0607588	0.25658	RhizvsAM
LotjaGi6g1v0324800	lja-miR7538	LotjaGi6g1v0324800	5	-1	1	19	UCAACGGAGAGCUGCUGUC	::..::::.:.:: : :::	GAUGGCAGUUUUCAGGUGA	Cleavage		1	LotjaGi6g1v0324800	0.25208	0.184917	0.443311	RhizvsHn
LotjaGi6g1v0324800	lja-miR7538	LotjaGi6g1v0324800	5	-1	1	19	UCAACGGAGAGCUGCUGUC	::..::::.:.:: : :::	GAUGGCAGUUUUCAGGUGA	Cleavage		1	LotjaGi6g1v0324800	0.525726	0.0064305	0.0347697	AMvsHn
LotjaGi6g1v0324800	lja-miR7538	LotjaGi6g1v0324800	5	-1	1	19	UCAACGGAGAGCUGCUGUC	::..::::.:.:: : :::	GAUGGCAGUUUUCAGGUGA	Cleavage		1	LotjaGi6g1v0324800	-0.161275	0.268259	0.609721	RhizvsLn
LotjaGi6g1v0324800	lja-miR7538	LotjaGi6g1v0324800	5	-1	1	19	UCAACGGAGAGCUGCUGUC	::..::::.:.:: : :::	GAUGGCAGUUUUCAGGUGA	Cleavage		1	LotjaGi6g1v0324800	0.112371	0.44092	0.968116	AMvsLn
LotjaGi6g1v0324800	lja-miR11117a-5p	MSTRG	3	-1	1	19	UCUCCUCUCCUCCAUAACU	::: ::: ::::::::.::	AGUAAUGAAGGAGAGGGGA	Cleavage		1	LotjaGi6g1v0324800	0.413355	0.0310417	0.116706	LnvsHn
LotjaGi6g1v0324800	lja-miR11117a-5p	MSTRG	3	-1	1	19	UCUCCUCUCCUCCAUAACU	::: ::: ::::::::.::	AGUAAUGAAGGAGAGGGGA	Cleavage		1	LotjaGi6g1v0324800	-0.273646	0.0607588	0.25658	RhizvsAM
LotjaGi6g1v0324800	lja-miR11117a-5p	MSTRG	3	-1	1	19	UCUCCUCUCCUCCAUAACU	::: ::: ::::::::.::	AGUAAUGAAGGAGAGGGGA	Cleavage		1	LotjaGi6g1v0324800	0.25208	0.184917	0.443311	RhizvsHn
LotjaGi6g1v0324800	lja-miR11117a-5p	MSTRG	3	-1	1	19	UCUCCUCUCCUCCAUAACU	::: ::: ::::::::.::	AGUAAUGAAGGAGAGGGGA	Cleavage		1	LotjaGi6g1v0324800	0.525726	0.0064305	0.0347697	AMvsHn
LotjaGi6g1v0324800	lja-miR11117a-5p	MSTRG	3	-1	1	19	UCUCCUCUCCUCCAUAACU	::: ::: ::::::::.::	AGUAAUGAAGGAGAGGGGA	Cleavage		1	LotjaGi6g1v0324800	-0.161275	0.268259	0.609721	RhizvsLn
LotjaGi6g1v0324800	lja-miR11117a-5p	MSTRG	3	-1	1	19	UCUCCUCUCCUCCAUAACU	::: ::: ::::::::.::	AGUAAUGAAGGAGAGGGGA	Cleavage		1	LotjaGi6g1v0324800	0.112371	0.44092	0.968116	AMvsLn
LotjaGi6g1v0324800	lja-miR11155b-5p	LotjaGi6g1v0324800	5	-1	1	19	AAGCGAGUGAUAGUCCCUC	::::::: :::::::::	UUGGGACUA-CACUCGCUU	Translation		1	LotjaGi6g1v0324800	0.413355	0.0310417	0.116706	LnvsHn
LotjaGi6g1v0324800	lja-miR11155b-5p	LotjaGi6g1v0324800	5	-1	1	19	AAGCGAGUGAUAGUCCCUC	::::::: :::::::::	UUGGGACUA-CACUCGCUU	Translation		1	LotjaGi6g1v0324800	-0.273646	0.0607588	0.25658	RhizvsAM
LotjaGi6g1v0324800	lja-miR11155b-5p	LotjaGi6g1v0324800	5	-1	1	19	AAGCGAGUGAUAGUCCCUC	::::::: :::::::::	UUGGGACUA-CACUCGCUU	Translation		1	LotjaGi6g1v0324800	0.25208	0.184917	0.443311	RhizvsHn
LotjaGi6g1v0324800	lja-miR11155b-5p	LotjaGi6g1v0324800	5	-1	1	19	AAGCGAGUGAUAGUCCCUC	::::::: :::::::::	UUGGGACUA-CACUCGCUU	Translation		1	LotjaGi6g1v0324800	0.525726	0.0064305	0.0347697	AMvsHn
LotjaGi6g1v0324800	lja-miR11155b-5p	LotjaGi6g1v0324800	5	-1	1	19	AAGCGAGUGAUAGUCCCUC	::::::: :::::::::	UUGGGACUA-CACUCGCUU	Translation		1	LotjaGi6g1v0324800	-0.161275	0.268259	0.609721	RhizvsLn
LotjaGi6g1v0324800	lja-miR11155b-5p	LotjaGi6g1v0324800	5	-1	1	19	AAGCGAGUGAUAGUCCCUC	::::::: :::::::::	UUGGGACUA-CACUCGCUU	Translation		1	LotjaGi6g1v0324800	0.112371	0.44092	0.968116	AMvsLn
LotjaGi6g1v0325100	lja-miR11094-3p	LotjaGi6g1v0325100	4.5	-1	1	20	AUAGGCCUGAUAGUAUAAGC	:: :::.::::..::..::	GCAUAUGCUAUUGGGUUUAA	Cleavage		1	LotjaGi6g1v0325100	0.215746	0.148428	0.429341	RhizvsAM
LotjaGi6g1v0325100	lja-miR11094-3p	LotjaGi6g1v0325100	4.5	-1	1	20	AUAGGCCUGAUAGUAUAAGC	:: :::.::::..::..::	GCAUAUGCUAUUGGGUUUAA	Cleavage		1	LotjaGi6g1v0325100	0.365292	0.0603935	0.178429	AMvsHn
LotjaGi6g1v0325100	lja-miR11094-3p	LotjaGi6g1v0325100	4.5	-1	1	20	AUAGGCCUGAUAGUAUAAGC	:: :::.::::..::..::	GCAUAUGCUAUUGGGUUUAA	Cleavage		1	LotjaGi6g1v0325100	-0.240493	0.106939	0.965567	AMvsLn
LotjaGi6g1v0325100	lja-miR11094-3p	LotjaGi6g1v0325100	4.5	-1	1	20	AUAGGCCUGAUAGUAUAAGC	:: :::.::::..::..::	GCAUAUGCUAUUGGGUUUAA	Cleavage		1	LotjaGi6g1v0325100	0.605785	0.00196761	0.0150362	LnvsHn
LotjaGi6g1v0325100	lja-miR11094-3p	LotjaGi6g1v0325100	4.5	-1	1	20	AUAGGCCUGAUAGUAUAAGC	:: :::.::::..::..::	GCAUAUGCUAUUGGGUUUAA	Cleavage		1	LotjaGi6g1v0325100	0.581038	0.00296776	0.0271996	RhizvsHn
LotjaGi6g1v0325100	lja-miR11094-3p	LotjaGi6g1v0325100	4.5	-1	1	20	AUAGGCCUGAUAGUAUAAGC	:: :::.::::..::..::	GCAUAUGCUAUUGGGUUUAA	Cleavage		1	LotjaGi6g1v0325100	-0.0247468	0.866895	0.963513	RhizvsLn
LotjaGi6g1v0325100	lja-miR11072b-5p	LotjaGi6g1v0325100	5	-1	1	21	CGUAAAAUCUAAGUCCUCGUG	.:: :::: ::. :::::.::	UACCAGGAGUUGCAUUUUGCG	Cleavage		1	LotjaGi6g1v0325100	0.215746	0.148428	0.429341	RhizvsAM
LotjaGi6g1v0325100	lja-miR11072b-5p	LotjaGi6g1v0325100	5	-1	1	21	CGUAAAAUCUAAGUCCUCGUG	.:: :::: ::. :::::.::	UACCAGGAGUUGCAUUUUGCG	Cleavage		1	LotjaGi6g1v0325100	0.365292	0.0603935	0.178429	AMvsHn
LotjaGi6g1v0325100	lja-miR11072b-5p	LotjaGi6g1v0325100	5	-1	1	21	CGUAAAAUCUAAGUCCUCGUG	.:: :::: ::. :::::.::	UACCAGGAGUUGCAUUUUGCG	Cleavage		1	LotjaGi6g1v0325100	-0.240493	0.106939	0.965567	AMvsLn
LotjaGi6g1v0325100	lja-miR11072b-5p	LotjaGi6g1v0325100	5	-1	1	21	CGUAAAAUCUAAGUCCUCGUG	.:: :::: ::. :::::.::	UACCAGGAGUUGCAUUUUGCG	Cleavage		1	LotjaGi6g1v0325100	0.605785	0.00196761	0.0150362	LnvsHn
LotjaGi6g1v0325100	lja-miR11072b-5p	LotjaGi6g1v0325100	5	-1	1	21	CGUAAAAUCUAAGUCCUCGUG	.:: :::: ::. :::::.::	UACCAGGAGUUGCAUUUUGCG	Cleavage		1	LotjaGi6g1v0325100	0.581038	0.00296776	0.0271996	RhizvsHn
LotjaGi6g1v0325100	lja-miR11072b-5p	LotjaGi6g1v0325100	5	-1	1	21	CGUAAAAUCUAAGUCCUCGUG	.:: :::: ::. :::::.::	UACCAGGAGUUGCAUUUUGCG	Cleavage		1	LotjaGi6g1v0325100	-0.0247468	0.866895	0.963513	RhizvsLn
LotjaGi6g1v0325100	lja-miR11094-3p	MSTRG	4.5	-1	1	20	AUAGGCCUGAUAGUAUAAGC	:: :::.::::..::..::	GCAUAUGCUAUUGGGUUUAA	Cleavage		1	LotjaGi6g1v0325100	0.215746	0.148428	0.429341	RhizvsAM
LotjaGi6g1v0325100	lja-miR11094-3p	MSTRG	4.5	-1	1	20	AUAGGCCUGAUAGUAUAAGC	:: :::.::::..::..::	GCAUAUGCUAUUGGGUUUAA	Cleavage		1	LotjaGi6g1v0325100	0.365292	0.0603935	0.178429	AMvsHn
LotjaGi6g1v0325100	lja-miR11094-3p	MSTRG	4.5	-1	1	20	AUAGGCCUGAUAGUAUAAGC	:: :::.::::..::..::	GCAUAUGCUAUUGGGUUUAA	Cleavage		1	LotjaGi6g1v0325100	-0.240493	0.106939	0.965567	AMvsLn
LotjaGi6g1v0325100	lja-miR11094-3p	MSTRG	4.5	-1	1	20	AUAGGCCUGAUAGUAUAAGC	:: :::.::::..::..::	GCAUAUGCUAUUGGGUUUAA	Cleavage		1	LotjaGi6g1v0325100	0.605785	0.00196761	0.0150362	LnvsHn
LotjaGi6g1v0325100	lja-miR11094-3p	MSTRG	4.5	-1	1	20	AUAGGCCUGAUAGUAUAAGC	:: :::.::::..::..::	GCAUAUGCUAUUGGGUUUAA	Cleavage		1	LotjaGi6g1v0325100	0.581038	0.00296776	0.0271996	RhizvsHn
LotjaGi6g1v0325100	lja-miR11094-3p	MSTRG	4.5	-1	1	20	AUAGGCCUGAUAGUAUAAGC	:: :::.::::..::..::	GCAUAUGCUAUUGGGUUUAA	Cleavage		1	LotjaGi6g1v0325100	-0.0247468	0.866895	0.963513	RhizvsLn
LotjaGi6g1v0325100	lja-miR11072b-5p	MSTRG	5	-1	1	21	CGUAAAAUCUAAGUCCUCGUG	.:: :::: ::. :::::.::	UACCAGGAGUUGCAUUUUGCG	Cleavage		1	LotjaGi6g1v0325100	0.215746	0.148428	0.429341	RhizvsAM
LotjaGi6g1v0325100	lja-miR11072b-5p	MSTRG	5	-1	1	21	CGUAAAAUCUAAGUCCUCGUG	.:: :::: ::. :::::.::	UACCAGGAGUUGCAUUUUGCG	Cleavage		1	LotjaGi6g1v0325100	0.365292	0.0603935	0.178429	AMvsHn
LotjaGi6g1v0325100	lja-miR11072b-5p	MSTRG	5	-1	1	21	CGUAAAAUCUAAGUCCUCGUG	.:: :::: ::. :::::.::	UACCAGGAGUUGCAUUUUGCG	Cleavage		1	LotjaGi6g1v0325100	-0.240493	0.106939	0.965567	AMvsLn
LotjaGi6g1v0325100	lja-miR11072b-5p	MSTRG	5	-1	1	21	CGUAAAAUCUAAGUCCUCGUG	.:: :::: ::. :::::.::	UACCAGGAGUUGCAUUUUGCG	Cleavage		1	LotjaGi6g1v0325100	0.605785	0.00196761	0.0150362	LnvsHn
LotjaGi6g1v0325100	lja-miR11072b-5p	MSTRG	5	-1	1	21	CGUAAAAUCUAAGUCCUCGUG	.:: :::: ::. :::::.::	UACCAGGAGUUGCAUUUUGCG	Cleavage		1	LotjaGi6g1v0325100	0.581038	0.00296776	0.0271996	RhizvsHn
LotjaGi6g1v0325100	lja-miR11072b-5p	MSTRG	5	-1	1	21	CGUAAAAUCUAAGUCCUCGUG	.:: :::: ::. :::::.::	UACCAGGAGUUGCAUUUUGCG	Cleavage		1	LotjaGi6g1v0325100	-0.0247468	0.866895	0.963513	RhizvsLn
LotjaGi6g1v0325200	lja-miR1511-3p	LotjaGi6g1v0325200	4	-1	1	24	AACCAGGCUCUGAUACCAUGAAGC	:. ::: :: ::. ::::::::::	GUGUCAAGGCAUUUGAGCCUGGUU	Translation		1	LotjaGi6g1v0325200	0.119443	0.541922	0.827266	RhizvsLn
LotjaGi6g1v0325200	lja-miR1511-3p	LotjaGi6g1v0325200	4	-1	1	24	AACCAGGCUCUGAUACCAUGAAGC	:. ::: :: ::. ::::::::::	GUGUCAAGGCAUUUGAGCCUGGUU	Translation		1	LotjaGi6g1v0325200	-0.734524	0.00193773	0.0148461	LnvsHn
LotjaGi6g1v0325200	lja-miR1511-3p	LotjaGi6g1v0325200	4	-1	1	24	AACCAGGCUCUGAUACCAUGAAGC	:. ::: :: ::. ::::::::::	GUGUCAAGGCAUUUGAGCCUGGUU	Translation		1	LotjaGi6g1v0325200	0.390207	0.0675756	0.273851	RhizvsAM
LotjaGi6g1v0325200	lja-miR1511-3p	LotjaGi6g1v0325200	4	-1	1	24	AACCAGGCUCUGAUACCAUGAAGC	:. ::: :: ::. ::::::::::	GUGUCAAGGCAUUUGAGCCUGGUU	Translation		1	LotjaGi6g1v0325200	-0.615082	0.00958775	0.0655274	RhizvsHn
LotjaGi6g1v0325200	lja-miR1511-3p	LotjaGi6g1v0325200	4	-1	1	24	AACCAGGCUCUGAUACCAUGAAGC	:. ::: :: ::. ::::::::::	GUGUCAAGGCAUUUGAGCCUGGUU	Translation		1	LotjaGi6g1v0325200	-0.270765	0.205611	0.965567	AMvsLn
LotjaGi6g1v0325200	lja-miR1511-3p	LotjaGi6g1v0325200	4	-1	1	24	AACCAGGCUCUGAUACCAUGAAGC	:. ::: :: ::. ::::::::::	GUGUCAAGGCAUUUGAGCCUGGUU	Translation		1	LotjaGi6g1v0325200	-1.00529	5.93e-05	0.000786409	AMvsHn
LotjaGi6g1v0325200	lja-miR11160-5p	LotjaGi6g1v0325200	3.5	-1	1	22	AGACUGAUGAUAGGAGAACUCC	:: ::::::::..::: :::	UCAGCUCUCCUAUUGUCAUUCU	Cleavage		1	LotjaGi6g1v0325200	0.119443	0.541922	0.827266	RhizvsLn
LotjaGi6g1v0325200	lja-miR11160-5p	LotjaGi6g1v0325200	3.5	-1	1	22	AGACUGAUGAUAGGAGAACUCC	:: ::::::::..::: :::	UCAGCUCUCCUAUUGUCAUUCU	Cleavage		1	LotjaGi6g1v0325200	-0.734524	0.00193773	0.0148461	LnvsHn
LotjaGi6g1v0325200	lja-miR11160-5p	LotjaGi6g1v0325200	3.5	-1	1	22	AGACUGAUGAUAGGAGAACUCC	:: ::::::::..::: :::	UCAGCUCUCCUAUUGUCAUUCU	Cleavage		1	LotjaGi6g1v0325200	0.390207	0.0675756	0.273851	RhizvsAM
LotjaGi6g1v0325200	lja-miR11160-5p	LotjaGi6g1v0325200	3.5	-1	1	22	AGACUGAUGAUAGGAGAACUCC	:: ::::::::..::: :::	UCAGCUCUCCUAUUGUCAUUCU	Cleavage		1	LotjaGi6g1v0325200	-0.615082	0.00958775	0.0655274	RhizvsHn
LotjaGi6g1v0325200	lja-miR11160-5p	LotjaGi6g1v0325200	3.5	-1	1	22	AGACUGAUGAUAGGAGAACUCC	:: ::::::::..::: :::	UCAGCUCUCCUAUUGUCAUUCU	Cleavage		1	LotjaGi6g1v0325200	-0.270765	0.205611	0.965567	AMvsLn
LotjaGi6g1v0325200	lja-miR11160-5p	LotjaGi6g1v0325200	3.5	-1	1	22	AGACUGAUGAUAGGAGAACUCC	:: ::::::::..::: :::	UCAGCUCUCCUAUUGUCAUUCU	Cleavage		1	LotjaGi6g1v0325200	-1.00529	5.93e-05	0.000786409	AMvsHn
LotjaGi6g1v0325300	lja-miR7546	LotjaGi6g1v0325300	5	-1	1	21	UGGUGACCG-ACAGGCGCGUGC	: :::.: .::: :::::::::	GAACGUGGUUGUACGGUCACCA	Cleavage		1	LotjaGi6g1v0325300	0.393799	0.00539159	0.0467213	RhizvsAM
LotjaGi6g1v0325300	lja-miR7546	LotjaGi6g1v0325300	5	-1	1	21	UGGUGACCG-ACAGGCGCGUGC	: :::.: .::: :::::::::	GAACGUGGUUGUACGGUCACCA	Cleavage		1	LotjaGi6g1v0325300	0.170588	0.220148	0.552597	RhizvsLn
LotjaGi6g1v0325300	lja-miR7546	LotjaGi6g1v0325300	5	-1	1	21	UGGUGACCG-ACAGGCGCGUGC	: :::.: .::: :::::::::	GAACGUGGUUGUACGGUCACCA	Cleavage		1	LotjaGi6g1v0325300	-0.174928	0.322819	0.591402	RhizvsHn
LotjaGi6g1v0325300	lja-miR7546	LotjaGi6g1v0325300	5	-1	1	21	UGGUGACCG-ACAGGCGCGUGC	: :::.: .::: :::::::::	GAACGUGGUUGUACGGUCACCA	Cleavage		1	LotjaGi6g1v0325300	-0.568727	0.0012427	0.00957603	AMvsHn
LotjaGi6g1v0325300	lja-miR7546	LotjaGi6g1v0325300	5	-1	1	21	UGGUGACCG-ACAGGCGCGUGC	: :::.: .::: :::::::::	GAACGUGGUUGUACGGUCACCA	Cleavage		1	LotjaGi6g1v0325300	-0.223212	0.114494	0.965567	AMvsLn
LotjaGi6g1v0325300	lja-miR7546	LotjaGi6g1v0325300	5	-1	1	21	UGGUGACCG-ACAGGCGCGUGC	: :::.: .::: :::::::::	GAACGUGGUUGUACGGUCACCA	Cleavage		1	LotjaGi6g1v0325300	-0.345516	0.0492744	0.161207	LnvsHn
LotjaGi6g1v0325300	lja-miR11068f-3p	LotjaGi6g1v0325300	3	-1	1	19	CUAAGAACUACCAUGGAGG	::::. ::::: :::::::	CCUCUUUGGUAUUUCUUAG	Cleavage		1	LotjaGi6g1v0325300	0.393799	0.00539159	0.0467213	RhizvsAM
LotjaGi6g1v0325300	lja-miR11068f-3p	LotjaGi6g1v0325300	3	-1	1	19	CUAAGAACUACCAUGGAGG	::::. ::::: :::::::	CCUCUUUGGUAUUUCUUAG	Cleavage		1	LotjaGi6g1v0325300	0.170588	0.220148	0.552597	RhizvsLn
LotjaGi6g1v0325300	lja-miR11068f-3p	LotjaGi6g1v0325300	3	-1	1	19	CUAAGAACUACCAUGGAGG	::::. ::::: :::::::	CCUCUUUGGUAUUUCUUAG	Cleavage		1	LotjaGi6g1v0325300	-0.174928	0.322819	0.591402	RhizvsHn
LotjaGi6g1v0325300	lja-miR11068f-3p	LotjaGi6g1v0325300	3	-1	1	19	CUAAGAACUACCAUGGAGG	::::. ::::: :::::::	CCUCUUUGGUAUUUCUUAG	Cleavage		1	LotjaGi6g1v0325300	-0.568727	0.0012427	0.00957603	AMvsHn
LotjaGi6g1v0325300	lja-miR11068f-3p	LotjaGi6g1v0325300	3	-1	1	19	CUAAGAACUACCAUGGAGG	::::. ::::: :::::::	CCUCUUUGGUAUUUCUUAG	Cleavage		1	LotjaGi6g1v0325300	-0.223212	0.114494	0.965567	AMvsLn
LotjaGi6g1v0325300	lja-miR11068f-3p	LotjaGi6g1v0325300	3	-1	1	19	CUAAGAACUACCAUGGAGG	::::. ::::: :::::::	CCUCUUUGGUAUUUCUUAG	Cleavage		1	LotjaGi6g1v0325300	-0.345516	0.0492744	0.161207	LnvsHn
LotjaGi6g1v0325300	lja-miR477-3p	LotjaGi6g1v0325300	4	-1	1	19	UGAAGUCUAGGGAGAGUGG	:.:::::.::: ::::::	CUACUCUUCCUUUACUUCA	Cleavage		1	LotjaGi6g1v0325300	0.393799	0.00539159	0.0467213	RhizvsAM
LotjaGi6g1v0325300	lja-miR477-3p	LotjaGi6g1v0325300	4	-1	1	19	UGAAGUCUAGGGAGAGUGG	:.:::::.::: ::::::	CUACUCUUCCUUUACUUCA	Cleavage		1	LotjaGi6g1v0325300	0.170588	0.220148	0.552597	RhizvsLn
LotjaGi6g1v0325300	lja-miR477-3p	LotjaGi6g1v0325300	4	-1	1	19	UGAAGUCUAGGGAGAGUGG	:.:::::.::: ::::::	CUACUCUUCCUUUACUUCA	Cleavage		1	LotjaGi6g1v0325300	-0.174928	0.322819	0.591402	RhizvsHn
LotjaGi6g1v0325300	lja-miR477-3p	LotjaGi6g1v0325300	4	-1	1	19	UGAAGUCUAGGGAGAGUGG	:.:::::.::: ::::::	CUACUCUUCCUUUACUUCA	Cleavage		1	LotjaGi6g1v0325300	-0.568727	0.0012427	0.00957603	AMvsHn
LotjaGi6g1v0325300	lja-miR477-3p	LotjaGi6g1v0325300	4	-1	1	19	UGAAGUCUAGGGAGAGUGG	:.:::::.::: ::::::	CUACUCUUCCUUUACUUCA	Cleavage		1	LotjaGi6g1v0325300	-0.223212	0.114494	0.965567	AMvsLn
LotjaGi6g1v0325300	lja-miR477-3p	LotjaGi6g1v0325300	4	-1	1	19	UGAAGUCUAGGGAGAGUGG	:.:::::.::: ::::::	CUACUCUUCCUUUACUUCA	Cleavage		1	LotjaGi6g1v0325300	-0.345516	0.0492744	0.161207	LnvsHn
LotjaGi6g1v0325400	lja-miR11135b-3p	MSTRG	4	-1	1	19	UGUAUGUAUAAGCUAUCCA	::::: :: :::: :::::	UGGAUUGCAUAUAAAUACA	Translation		1	LotjaGi6g1v0325400	-0.394362	0.0018923	0.0199191	RhizvsLn
LotjaGi6g1v0325400	lja-miR11135b-3p	MSTRG	4	-1	1	19	UGUAUGUAUAAGCUAUCCA	::::: :: :::: :::::	UGGAUUGCAUAUAAAUACA	Translation		1	LotjaGi6g1v0325400	-0.218469	0.0859039	0.318188	RhizvsAM
LotjaGi6g1v0325400	lja-miR11135b-3p	MSTRG	4	-1	1	19	UGUAUGUAUAAGCUAUCCA	::::: :: :::: :::::	UGGAUUGCAUAUAAAUACA	Translation		1	LotjaGi6g1v0325400	0.0983927	0.548922	0.774205	RhizvsHn
LotjaGi6g1v0325400	lja-miR11135b-3p	MSTRG	4	-1	1	19	UGUAUGUAUAAGCUAUCCA	::::: :: :::: :::::	UGGAUUGCAUAUAAAUACA	Translation		1	LotjaGi6g1v0325400	0.492755	0.00323176	0.0221896	LnvsHn
LotjaGi6g1v0325400	lja-miR11135b-3p	MSTRG	4	-1	1	19	UGUAUGUAUAAGCUAUCCA	::::: :: :::: :::::	UGGAUUGCAUAUAAAUACA	Translation		1	LotjaGi6g1v0325400	0.316862	0.0564829	0.170028	AMvsHn
LotjaGi6g1v0325400	lja-miR11135b-3p	MSTRG	4	-1	1	19	UGUAUGUAUAAGCUAUCCA	::::: :: :::: :::::	UGGAUUGCAUAUAAAUACA	Translation		1	LotjaGi6g1v0325400	-0.175893	0.166365	0.965567	AMvsLn
LotjaGi6g1v0325400	lja-miR11135c-3p	MSTRG	4	-1	1	19	UGUAUGUAUAAGCUAUCCA	::::: :: :::: :::::	UGGAUUGCAUAUAAAUACA	Translation		1	LotjaGi6g1v0325400	-0.394362	0.0018923	0.0199191	RhizvsLn
LotjaGi6g1v0325400	lja-miR11135c-3p	MSTRG	4	-1	1	19	UGUAUGUAUAAGCUAUCCA	::::: :: :::: :::::	UGGAUUGCAUAUAAAUACA	Translation		1	LotjaGi6g1v0325400	-0.218469	0.0859039	0.318188	RhizvsAM
LotjaGi6g1v0325400	lja-miR11135c-3p	MSTRG	4	-1	1	19	UGUAUGUAUAAGCUAUCCA	::::: :: :::: :::::	UGGAUUGCAUAUAAAUACA	Translation		1	LotjaGi6g1v0325400	0.0983927	0.548922	0.774205	RhizvsHn
LotjaGi6g1v0325400	lja-miR11135c-3p	MSTRG	4	-1	1	19	UGUAUGUAUAAGCUAUCCA	::::: :: :::: :::::	UGGAUUGCAUAUAAAUACA	Translation		1	LotjaGi6g1v0325400	0.492755	0.00323176	0.0221896	LnvsHn
LotjaGi6g1v0325400	lja-miR11135c-3p	MSTRG	4	-1	1	19	UGUAUGUAUAAGCUAUCCA	::::: :: :::: :::::	UGGAUUGCAUAUAAAUACA	Translation		1	LotjaGi6g1v0325400	0.316862	0.0564829	0.170028	AMvsHn
LotjaGi6g1v0325400	lja-miR11135c-3p	MSTRG	4	-1	1	19	UGUAUGUAUAAGCUAUCCA	::::: :: :::: :::::	UGGAUUGCAUAUAAAUACA	Translation		1	LotjaGi6g1v0325400	-0.175893	0.166365	0.965567	AMvsLn
LotjaGi6g1v0325400	lja-miR11135a-3p	MSTRG	4	-1	1	19	UGUAUGUAUAAGCUAUCCA	::::: :: :::: :::::	UGGAUUGCAUAUAAAUACA	Translation		1	LotjaGi6g1v0325400	-0.394362	0.0018923	0.0199191	RhizvsLn
LotjaGi6g1v0325400	lja-miR11135a-3p	MSTRG	4	-1	1	19	UGUAUGUAUAAGCUAUCCA	::::: :: :::: :::::	UGGAUUGCAUAUAAAUACA	Translation		1	LotjaGi6g1v0325400	-0.218469	0.0859039	0.318188	RhizvsAM
LotjaGi6g1v0325400	lja-miR11135a-3p	MSTRG	4	-1	1	19	UGUAUGUAUAAGCUAUCCA	::::: :: :::: :::::	UGGAUUGCAUAUAAAUACA	Translation		1	LotjaGi6g1v0325400	0.0983927	0.548922	0.774205	RhizvsHn
LotjaGi6g1v0325400	lja-miR11135a-3p	MSTRG	4	-1	1	19	UGUAUGUAUAAGCUAUCCA	::::: :: :::: :::::	UGGAUUGCAUAUAAAUACA	Translation		1	LotjaGi6g1v0325400	0.492755	0.00323176	0.0221896	LnvsHn
LotjaGi6g1v0325400	lja-miR11135a-3p	MSTRG	4	-1	1	19	UGUAUGUAUAAGCUAUCCA	::::: :: :::: :::::	UGGAUUGCAUAUAAAUACA	Translation		1	LotjaGi6g1v0325400	0.316862	0.0564829	0.170028	AMvsHn
LotjaGi6g1v0325400	lja-miR11135a-3p	MSTRG	4	-1	1	19	UGUAUGUAUAAGCUAUCCA	::::: :: :::: :::::	UGGAUUGCAUAUAAAUACA	Translation		1	LotjaGi6g1v0325400	-0.175893	0.166365	0.965567	AMvsLn
LotjaGi6g1v0325600	lja-miR7519	LotjaGi6g1v0325600	5	-1	1	19	CAAAUCUAAGUGGGCUAGC	:.:: .:::.:::::::	GUUACUCCAUUUAGAUUAU	Cleavage		1	LotjaGi6g1v0325600	-0.509711	0.264872	0.965665	AMvsLn
LotjaGi6g1v0325600	lja-miR7519	LotjaGi6g1v0325600	5	-1	1	19	CAAAUCUAAGUGGGCUAGC	:.:: .:::.:::::::	GUUACUCCAUUUAGAUUAU	Cleavage		1	LotjaGi6g1v0325600	0.598082	0.297772	0.502502	AMvsHn
LotjaGi6g1v0325600	lja-miR7519	LotjaGi6g1v0325600	5	-1	1	19	CAAAUCUAAGUGGGCUAGC	:.:: .:::.:::::::	GUUACUCCAUUUAGAUUAU	Cleavage		1	LotjaGi6g1v0325600	1.45826	0.00810533	0.0581009	RhizvsHn
LotjaGi6g1v0325600	lja-miR7519	LotjaGi6g1v0325600	5	-1	1	19	CAAAUCUAAGUGGGCUAGC	:.:: .:::.:::::::	GUUACUCCAUUUAGAUUAU	Cleavage		1	LotjaGi6g1v0325600	0.350465	0.385408	0.722464	RhizvsLn
LotjaGi6g1v0325600	lja-miR7519	LotjaGi6g1v0325600	5	-1	1	19	CAAAUCUAAGUGGGCUAGC	:.:: .:::.:::::::	GUUACUCCAUUUAGAUUAU	Cleavage		1	LotjaGi6g1v0325600	0.860176	0.0559565	0.242842	RhizvsAM
LotjaGi6g1v0325600	lja-miR7519	LotjaGi6g1v0325600	5	-1	1	19	CAAAUCUAAGUGGGCUAGC	:.:: .:::.:::::::	GUUACUCCAUUUAGAUUAU	Cleavage		1	LotjaGi6g1v0325600	1.10779	0.0430505	0.146589	LnvsHn
LotjaGi6g1v0325600	lja-miR11125-5p	LotjaGi6g1v0325600	5	-1	1	21	AGAGGUCACCUGUGUCACGGU	..: ::...::::::...::	GUCAUGGUGCAGGUGGUUUCA	Cleavage		1	LotjaGi6g1v0325600	-0.509711	0.264872	0.965665	AMvsLn
LotjaGi6g1v0325600	lja-miR11125-5p	LotjaGi6g1v0325600	5	-1	1	21	AGAGGUCACCUGUGUCACGGU	..: ::...::::::...::	GUCAUGGUGCAGGUGGUUUCA	Cleavage		1	LotjaGi6g1v0325600	0.598082	0.297772	0.502502	AMvsHn
LotjaGi6g1v0325600	lja-miR11125-5p	LotjaGi6g1v0325600	5	-1	1	21	AGAGGUCACCUGUGUCACGGU	..: ::...::::::...::	GUCAUGGUGCAGGUGGUUUCA	Cleavage		1	LotjaGi6g1v0325600	1.45826	0.00810533	0.0581009	RhizvsHn
LotjaGi6g1v0325600	lja-miR11125-5p	LotjaGi6g1v0325600	5	-1	1	21	AGAGGUCACCUGUGUCACGGU	..: ::...::::::...::	GUCAUGGUGCAGGUGGUUUCA	Cleavage		1	LotjaGi6g1v0325600	0.350465	0.385408	0.722464	RhizvsLn
LotjaGi6g1v0325600	lja-miR11125-5p	LotjaGi6g1v0325600	5	-1	1	21	AGAGGUCACCUGUGUCACGGU	..: ::...::::::...::	GUCAUGGUGCAGGUGGUUUCA	Cleavage		1	LotjaGi6g1v0325600	0.860176	0.0559565	0.242842	RhizvsAM
LotjaGi6g1v0325600	lja-miR11125-5p	LotjaGi6g1v0325600	5	-1	1	21	AGAGGUCACCUGUGUCACGGU	..: ::...::::::...::	GUCAUGGUGCAGGUGGUUUCA	Cleavage		1	LotjaGi6g1v0325600	1.10779	0.0430505	0.146589	LnvsHn
LotjaGi6g1v0325600	lja-miR11097c-3p	LotjaGi6g1v0325600	5	-1	1	19	AAAAAACUACACCGUCGGU	..::::: ::: ::::::	CUUGACGGAGUAAUUUUUU	Translation		1	LotjaGi6g1v0325600	-0.509711	0.264872	0.965665	AMvsLn
LotjaGi6g1v0325600	lja-miR11097c-3p	LotjaGi6g1v0325600	5	-1	1	19	AAAAAACUACACCGUCGGU	..::::: ::: ::::::	CUUGACGGAGUAAUUUUUU	Translation		1	LotjaGi6g1v0325600	0.598082	0.297772	0.502502	AMvsHn
LotjaGi6g1v0325600	lja-miR11097c-3p	LotjaGi6g1v0325600	5	-1	1	19	AAAAAACUACACCGUCGGU	..::::: ::: ::::::	CUUGACGGAGUAAUUUUUU	Translation		1	LotjaGi6g1v0325600	1.45826	0.00810533	0.0581009	RhizvsHn
LotjaGi6g1v0325600	lja-miR11097c-3p	LotjaGi6g1v0325600	5	-1	1	19	AAAAAACUACACCGUCGGU	..::::: ::: ::::::	CUUGACGGAGUAAUUUUUU	Translation		1	LotjaGi6g1v0325600	0.350465	0.385408	0.722464	RhizvsLn
LotjaGi6g1v0325600	lja-miR11097c-3p	LotjaGi6g1v0325600	5	-1	1	19	AAAAAACUACACCGUCGGU	..::::: ::: ::::::	CUUGACGGAGUAAUUUUUU	Translation		1	LotjaGi6g1v0325600	0.860176	0.0559565	0.242842	RhizvsAM
LotjaGi6g1v0325600	lja-miR11097c-3p	LotjaGi6g1v0325600	5	-1	1	19	AAAAAACUACACCGUCGGU	..::::: ::: ::::::	CUUGACGGAGUAAUUUUUU	Translation		1	LotjaGi6g1v0325600	1.10779	0.0430505	0.146589	LnvsHn
LotjaGi6g1v0325700	lja-miR7529	LotjaGi6g1v0325700	5	-1	1	19	CCGUAGCAUCAAUAUCCGA	::::::::::::.: :	GAUGAUAUUGAUGCUGCUG	Cleavage		1	LotjaGi6g1v0325700	-0.123428	0.353578	0.559715	AMvsHn
LotjaGi6g1v0325700	lja-miR7529	LotjaGi6g1v0325700	5	-1	1	19	CCGUAGCAUCAAUAUCCGA	::::::::::::.: :	GAUGAUAUUGAUGCUGCUG	Cleavage		1	LotjaGi6g1v0325700	0.164707	0.111329	0.377972	RhizvsLn
LotjaGi6g1v0325700	lja-miR7529	LotjaGi6g1v0325700	5	-1	1	19	CCGUAGCAUCAAUAUCCGA	::::::::::::.: :	GAUGAUAUUGAUGCUGCUG	Cleavage		1	LotjaGi6g1v0325700	0.100378	0.342457	0.651691	RhizvsAM
LotjaGi6g1v0325700	lja-miR7529	LotjaGi6g1v0325700	5	-1	1	19	CCGUAGCAUCAAUAUCCGA	::::::::::::.: :	GAUGAUAUUGAUGCUGCUG	Cleavage		1	LotjaGi6g1v0325700	-0.0230499	0.860992	0.94438	RhizvsHn
LotjaGi6g1v0325700	lja-miR7529	LotjaGi6g1v0325700	5	-1	1	19	CCGUAGCAUCAAUAUCCGA	::::::::::::.: :	GAUGAUAUUGAUGCUGCUG	Cleavage		1	LotjaGi6g1v0325700	0.064329	0.543552	0.970007	AMvsLn
LotjaGi6g1v0325700	lja-miR7529	LotjaGi6g1v0325700	5	-1	1	19	CCGUAGCAUCAAUAUCCGA	::::::::::::.: :	GAUGAUAUUGAUGCUGCUG	Cleavage		1	LotjaGi6g1v0325700	-0.187757	0.151357	0.339249	LnvsHn
LotjaGi6g1v0325700	lja-miR7529	MSTRG	5	-1	1	19	CCGUAGCAUCAAUAUCCGA	::::::::::::.: :	GAUGAUAUUGAUGCUGCUG	Cleavage		1	LotjaGi6g1v0325700	-0.123428	0.353578	0.559715	AMvsHn
LotjaGi6g1v0325700	lja-miR7529	MSTRG	5	-1	1	19	CCGUAGCAUCAAUAUCCGA	::::::::::::.: :	GAUGAUAUUGAUGCUGCUG	Cleavage		1	LotjaGi6g1v0325700	0.164707	0.111329	0.377972	RhizvsLn
LotjaGi6g1v0325700	lja-miR7529	MSTRG	5	-1	1	19	CCGUAGCAUCAAUAUCCGA	::::::::::::.: :	GAUGAUAUUGAUGCUGCUG	Cleavage		1	LotjaGi6g1v0325700	0.100378	0.342457	0.651691	RhizvsAM
LotjaGi6g1v0325700	lja-miR7529	MSTRG	5	-1	1	19	CCGUAGCAUCAAUAUCCGA	::::::::::::.: :	GAUGAUAUUGAUGCUGCUG	Cleavage		1	LotjaGi6g1v0325700	-0.0230499	0.860992	0.94438	RhizvsHn
LotjaGi6g1v0325700	lja-miR7529	MSTRG	5	-1	1	19	CCGUAGCAUCAAUAUCCGA	::::::::::::.: :	GAUGAUAUUGAUGCUGCUG	Cleavage		1	LotjaGi6g1v0325700	0.064329	0.543552	0.970007	AMvsLn
LotjaGi6g1v0325700	lja-miR7529	MSTRG	5	-1	1	19	CCGUAGCAUCAAUAUCCGA	::::::::::::.: :	GAUGAUAUUGAUGCUGCUG	Cleavage		1	LotjaGi6g1v0325700	-0.187757	0.151357	0.339249	LnvsHn
LotjaGi6g1v0325900	lja-miR2111-5p	LotjaGi6g1v0325900	5	-1	1	19	UAAUCUGCAUCCUGAGGUA	:.::::::::..:.::	CCCUUCAGGAUGUGGGUUC	Cleavage		1	LotjaGi6g1v0325900	-0.118691	0.690274	0.899173	RhizvsLn
LotjaGi6g1v0325900	lja-miR2111-5p	LotjaGi6g1v0325900	5	-1	1	19	UAAUCUGCAUCCUGAGGUA	:.::::::::..:.::	CCCUUCAGGAUGUGGGUUC	Cleavage		1	LotjaGi6g1v0325900	-1.04855	0.00348695	0.0309082	RhizvsHn
LotjaGi6g1v0325900	lja-miR2111-5p	LotjaGi6g1v0325900	5	-1	1	19	UAAUCUGCAUCCUGAGGUA	:.::::::::..:.::	CCCUUCAGGAUGUGGGUUC	Cleavage		1	LotjaGi6g1v0325900	0.0689167	0.824503	0.937153	RhizvsAM
LotjaGi6g1v0325900	lja-miR2111-5p	LotjaGi6g1v0325900	5	-1	1	19	UAAUCUGCAUCCUGAGGUA	:.::::::::..:.::	CCCUUCAGGAUGUGGGUUC	Cleavage		1	LotjaGi6g1v0325900	-1.11747	0.00246621	0.0164803	AMvsHn
LotjaGi6g1v0325900	lja-miR2111-5p	LotjaGi6g1v0325900	5	-1	1	19	UAAUCUGCAUCCUGAGGUA	:.::::::::..:.::	CCCUUCAGGAUGUGGGUUC	Cleavage		1	LotjaGi6g1v0325900	-0.929864	0.00976639	0.0502734	LnvsHn
LotjaGi6g1v0325900	lja-miR2111-5p	LotjaGi6g1v0325900	5	-1	1	19	UAAUCUGCAUCCUGAGGUA	:.::::::::..:.::	CCCUUCAGGAUGUGGGUUC	Cleavage		1	LotjaGi6g1v0325900	-0.187608	0.545727	0.970553	AMvsLn
LotjaGi6g1v0325900	lja-miR7532a	LotjaGi6g1v0325900	5	-1	1	21	GAAGCUGCCUCUGGUCGUGGU	::.:.::::: ::::::	CACAUGGCCAGAAGCAGCUCU	Cleavage		1	LotjaGi6g1v0325900	-0.118691	0.690274	0.899173	RhizvsLn
LotjaGi6g1v0325900	lja-miR7532a	LotjaGi6g1v0325900	5	-1	1	21	GAAGCUGCCUCUGGUCGUGGU	::.:.::::: ::::::	CACAUGGCCAGAAGCAGCUCU	Cleavage		1	LotjaGi6g1v0325900	-1.04855	0.00348695	0.0309082	RhizvsHn
LotjaGi6g1v0325900	lja-miR7532a	LotjaGi6g1v0325900	5	-1	1	21	GAAGCUGCCUCUGGUCGUGGU	::.:.::::: ::::::	CACAUGGCCAGAAGCAGCUCU	Cleavage		1	LotjaGi6g1v0325900	0.0689167	0.824503	0.937153	RhizvsAM
LotjaGi6g1v0325900	lja-miR7532a	LotjaGi6g1v0325900	5	-1	1	21	GAAGCUGCCUCUGGUCGUGGU	::.:.::::: ::::::	CACAUGGCCAGAAGCAGCUCU	Cleavage		1	LotjaGi6g1v0325900	-1.11747	0.00246621	0.0164803	AMvsHn
LotjaGi6g1v0325900	lja-miR7532a	LotjaGi6g1v0325900	5	-1	1	21	GAAGCUGCCUCUGGUCGUGGU	::.:.::::: ::::::	CACAUGGCCAGAAGCAGCUCU	Cleavage		1	LotjaGi6g1v0325900	-0.929864	0.00976639	0.0502734	LnvsHn
LotjaGi6g1v0325900	lja-miR7532a	LotjaGi6g1v0325900	5	-1	1	21	GAAGCUGCCUCUGGUCGUGGU	::.:.::::: ::::::	CACAUGGCCAGAAGCAGCUCU	Cleavage		1	LotjaGi6g1v0325900	-0.187608	0.545727	0.970553	AMvsLn
LotjaGi6g1v0325900	lja-miR7528	LotjaGi6g1v0325900	4.5	-1	1	21	CCGAAAUGCUAAUCUGAAGCU	:::::: ::.::::::.:	UGCUUCACUUUGGCAUUUUGA	Cleavage		1	LotjaGi6g1v0325900	-0.118691	0.690274	0.899173	RhizvsLn
LotjaGi6g1v0325900	lja-miR7528	LotjaGi6g1v0325900	4.5	-1	1	21	CCGAAAUGCUAAUCUGAAGCU	:::::: ::.::::::.:	UGCUUCACUUUGGCAUUUUGA	Cleavage		1	LotjaGi6g1v0325900	-1.04855	0.00348695	0.0309082	RhizvsHn
LotjaGi6g1v0325900	lja-miR7528	LotjaGi6g1v0325900	4.5	-1	1	21	CCGAAAUGCUAAUCUGAAGCU	:::::: ::.::::::.:	UGCUUCACUUUGGCAUUUUGA	Cleavage		1	LotjaGi6g1v0325900	0.0689167	0.824503	0.937153	RhizvsAM
LotjaGi6g1v0325900	lja-miR7528	LotjaGi6g1v0325900	4.5	-1	1	21	CCGAAAUGCUAAUCUGAAGCU	:::::: ::.::::::.:	UGCUUCACUUUGGCAUUUUGA	Cleavage		1	LotjaGi6g1v0325900	-1.11747	0.00246621	0.0164803	AMvsHn
LotjaGi6g1v0325900	lja-miR7528	LotjaGi6g1v0325900	4.5	-1	1	21	CCGAAAUGCUAAUCUGAAGCU	:::::: ::.::::::.:	UGCUUCACUUUGGCAUUUUGA	Cleavage		1	LotjaGi6g1v0325900	-0.929864	0.00976639	0.0502734	LnvsHn
LotjaGi6g1v0325900	lja-miR7528	LotjaGi6g1v0325900	4.5	-1	1	21	CCGAAAUGCUAAUCUGAAGCU	:::::: ::.::::::.:	UGCUUCACUUUGGCAUUUUGA	Cleavage		1	LotjaGi6g1v0325900	-0.187608	0.545727	0.970553	AMvsLn
LotjaGi6g1v0325900	lja-miR7518	LotjaGi6g1v0325900	4.5	-1	1	21	UGCGCACUGAGCAAGGACAGG	.:: :::::::..:::: ::	UCUUCCCUUGCUUGGUGCUCA	Cleavage		1	LotjaGi6g1v0325900	-0.118691	0.690274	0.899173	RhizvsLn
LotjaGi6g1v0325900	lja-miR7518	LotjaGi6g1v0325900	4.5	-1	1	21	UGCGCACUGAGCAAGGACAGG	.:: :::::::..:::: ::	UCUUCCCUUGCUUGGUGCUCA	Cleavage		1	LotjaGi6g1v0325900	-1.04855	0.00348695	0.0309082	RhizvsHn
LotjaGi6g1v0325900	lja-miR7518	LotjaGi6g1v0325900	4.5	-1	1	21	UGCGCACUGAGCAAGGACAGG	.:: :::::::..:::: ::	UCUUCCCUUGCUUGGUGCUCA	Cleavage		1	LotjaGi6g1v0325900	0.0689167	0.824503	0.937153	RhizvsAM
LotjaGi6g1v0325900	lja-miR7518	LotjaGi6g1v0325900	4.5	-1	1	21	UGCGCACUGAGCAAGGACAGG	.:: :::::::..:::: ::	UCUUCCCUUGCUUGGUGCUCA	Cleavage		1	LotjaGi6g1v0325900	-1.11747	0.00246621	0.0164803	AMvsHn
LotjaGi6g1v0325900	lja-miR7518	LotjaGi6g1v0325900	4.5	-1	1	21	UGCGCACUGAGCAAGGACAGG	.:: :::::::..:::: ::	UCUUCCCUUGCUUGGUGCUCA	Cleavage		1	LotjaGi6g1v0325900	-0.929864	0.00976639	0.0502734	LnvsHn
LotjaGi6g1v0325900	lja-miR7518	LotjaGi6g1v0325900	4.5	-1	1	21	UGCGCACUGAGCAAGGACAGG	.:: :::::::..:::: ::	UCUUCCCUUGCUUGGUGCUCA	Cleavage		1	LotjaGi6g1v0325900	-0.187608	0.545727	0.970553	AMvsLn
LotjaGi6g1v0325900	lja-miR7532b	LotjaGi6g1v0325900	5	-1	1	21	GAAGCUGCCUCUGGUCGUGGU	::.:.::::: ::::::	CACAUGGCCAGAAGCAGCUCU	Cleavage		1	LotjaGi6g1v0325900	-0.118691	0.690274	0.899173	RhizvsLn
LotjaGi6g1v0325900	lja-miR7532b	LotjaGi6g1v0325900	5	-1	1	21	GAAGCUGCCUCUGGUCGUGGU	::.:.::::: ::::::	CACAUGGCCAGAAGCAGCUCU	Cleavage		1	LotjaGi6g1v0325900	-1.04855	0.00348695	0.0309082	RhizvsHn
LotjaGi6g1v0325900	lja-miR7532b	LotjaGi6g1v0325900	5	-1	1	21	GAAGCUGCCUCUGGUCGUGGU	::.:.::::: ::::::	CACAUGGCCAGAAGCAGCUCU	Cleavage		1	LotjaGi6g1v0325900	0.0689167	0.824503	0.937153	RhizvsAM
LotjaGi6g1v0325900	lja-miR7532b	LotjaGi6g1v0325900	5	-1	1	21	GAAGCUGCCUCUGGUCGUGGU	::.:.::::: ::::::	CACAUGGCCAGAAGCAGCUCU	Cleavage		1	LotjaGi6g1v0325900	-1.11747	0.00246621	0.0164803	AMvsHn
LotjaGi6g1v0325900	lja-miR7532b	LotjaGi6g1v0325900	5	-1	1	21	GAAGCUGCCUCUGGUCGUGGU	::.:.::::: ::::::	CACAUGGCCAGAAGCAGCUCU	Cleavage		1	LotjaGi6g1v0325900	-0.929864	0.00976639	0.0502734	LnvsHn
LotjaGi6g1v0325900	lja-miR7532b	LotjaGi6g1v0325900	5	-1	1	21	GAAGCUGCCUCUGGUCGUGGU	::.:.::::: ::::::	CACAUGGCCAGAAGCAGCUCU	Cleavage		1	LotjaGi6g1v0325900	-0.187608	0.545727	0.970553	AMvsLn
LotjaGi6g1v0326000	lja-miR11178-3p	LotjaGi6g1v0326000	4.5	-1	1	21	UGGUGGUAGUAGAAUAAGACU	:: ::::::::::: ::..:	AGAAUUAUUCUACUAACAUUA	Cleavage		1	LotjaGi6g1v0326000	0.32533	0.785065	0.988502	AMvsLn
LotjaGi6g1v0326000	lja-miR11178-3p	LotjaGi6g1v0326000	4.5	-1	1	21	UGGUGGUAGUAGAAUAAGACU	:: ::::::::::: ::..:	AGAAUUAUUCUACUAACAUUA	Cleavage		1	LotjaGi6g1v0326000	-0.792427	0.486973	0.68814	LnvsHn
LotjaGi6g1v0326000	lja-miR11178-3p	LotjaGi6g1v0326000	4.5	-1	1	21	UGGUGGUAGUAGAAUAAGACU	:: ::::::::::: ::..:	AGAAUUAUUCUACUAACAUUA	Cleavage		1	LotjaGi6g1v0326000	0.224803	0.837796	0.942059	RhizvsAM
LotjaGi6g1v0326000	lja-miR11178-3p	LotjaGi6g1v0326000	4.5	-1	1	21	UGGUGGUAGUAGAAUAAGACU	:: ::::::::::: ::..:	AGAAUUAUUCUACUAACAUUA	Cleavage		1	LotjaGi6g1v0326000	-0.467097	0.719649	0.843844	AMvsHn
LotjaGi6g1v0326000	lja-miR11178-3p	LotjaGi6g1v0326000	4.5	-1	1	21	UGGUGGUAGUAGAAUAAGACU	:: ::::::::::: ::..:	AGAAUUAUUCUACUAACAUUA	Cleavage		1	LotjaGi6g1v0326000	-0.242295	0.834916	0.931323	RhizvsHn
LotjaGi6g1v0326000	lja-miR11178-3p	LotjaGi6g1v0326000	4.5	-1	1	21	UGGUGGUAGUAGAAUAAGACU	:: ::::::::::: ::..:	AGAAUUAUUCUACUAACAUUA	Cleavage		1	LotjaGi6g1v0326000	0.550132	0.560233	0.838309	RhizvsLn
LotjaGi6g1v0326100	lja-miR1507b	LotjaGi6g1v0326100	3.5	-1	1	20	UCUCCAUCCAUACAUCAUCU	::::.::: :: :::::::	UGAUGGUGUUUGUAUGGAGA	Translation		1	LotjaGi6g1v0326100	-0.358394	0.490585	0.763424	RhizvsAM
LotjaGi6g1v0326100	lja-miR1507b	LotjaGi6g1v0326100	3.5	-1	1	20	UCUCCAUCCAUACAUCAUCU	::::.::: :: :::::::	UGAUGGUGUUUGUAUGGAGA	Translation		1	LotjaGi6g1v0326100	0.228585	0.692549	0.861567	RhizvsHn
LotjaGi6g1v0326100	lja-miR1507b	LotjaGi6g1v0326100	3.5	-1	1	20	UCUCCAUCCAUACAUCAUCU	::::.::: :: :::::::	UGAUGGUGUUUGUAUGGAGA	Translation		1	LotjaGi6g1v0326100	-0.162096	0.743896	0.986153	AMvsLn
LotjaGi6g1v0326100	lja-miR1507b	LotjaGi6g1v0326100	3.5	-1	1	20	UCUCCAUCCAUACAUCAUCU	::::.::: :: :::::::	UGAUGGUGUUUGUAUGGAGA	Translation		1	LotjaGi6g1v0326100	0.586979	0.341287	0.548144	AMvsHn
LotjaGi6g1v0326100	lja-miR1507b	LotjaGi6g1v0326100	3.5	-1	1	20	UCUCCAUCCAUACAUCAUCU	::::.::: :: :::::::	UGAUGGUGUUUGUAUGGAGA	Translation		1	LotjaGi6g1v0326100	-0.520489	0.248931	0.58843	RhizvsLn
LotjaGi6g1v0326100	lja-miR1507b	LotjaGi6g1v0326100	3.5	-1	1	20	UCUCCAUCCAUACAUCAUCU	::::.::: :: :::::::	UGAUGGUGUUUGUAUGGAGA	Translation		1	LotjaGi6g1v0326100	0.749075	0.183529	0.383539	LnvsHn
LotjaGi6g1v0326100	lja-miR1507a	LotjaGi6g1v0326100	3.5	-1	1	20	UCUCCAUCCAUACAUCAUCU	::::.::: :: :::::::	UGAUGGUGUUUGUAUGGAGA	Translation		1	LotjaGi6g1v0326100	-0.358394	0.490585	0.763424	RhizvsAM
LotjaGi6g1v0326100	lja-miR1507a	LotjaGi6g1v0326100	3.5	-1	1	20	UCUCCAUCCAUACAUCAUCU	::::.::: :: :::::::	UGAUGGUGUUUGUAUGGAGA	Translation		1	LotjaGi6g1v0326100	0.228585	0.692549	0.861567	RhizvsHn
LotjaGi6g1v0326100	lja-miR1507a	LotjaGi6g1v0326100	3.5	-1	1	20	UCUCCAUCCAUACAUCAUCU	::::.::: :: :::::::	UGAUGGUGUUUGUAUGGAGA	Translation		1	LotjaGi6g1v0326100	-0.162096	0.743896	0.986153	AMvsLn
LotjaGi6g1v0326100	lja-miR1507a	LotjaGi6g1v0326100	3.5	-1	1	20	UCUCCAUCCAUACAUCAUCU	::::.::: :: :::::::	UGAUGGUGUUUGUAUGGAGA	Translation		1	LotjaGi6g1v0326100	0.586979	0.341287	0.548144	AMvsHn
LotjaGi6g1v0326100	lja-miR1507a	LotjaGi6g1v0326100	3.5	-1	1	20	UCUCCAUCCAUACAUCAUCU	::::.::: :: :::::::	UGAUGGUGUUUGUAUGGAGA	Translation		1	LotjaGi6g1v0326100	-0.520489	0.248931	0.58843	RhizvsLn
LotjaGi6g1v0326100	lja-miR1507a	LotjaGi6g1v0326100	3.5	-1	1	20	UCUCCAUCCAUACAUCAUCU	::::.::: :: :::::::	UGAUGGUGUUUGUAUGGAGA	Translation		1	LotjaGi6g1v0326100	0.749075	0.183529	0.383539	LnvsHn
LotjaGi6g1v0326600_LC	lja-miR11114-3p	LotjaGi6g1v0326600_LC	3.5	-1	1	21	UGGACAGAUAAAUAGGAACGG	..:::..::::: :.:::.::	UUGUUUUUAUUUCUUUGUUCA	Cleavage		1	LotjaGi6g1v0326600_LC	0.944173	0.0379526	0.191274	RhizvsLn
LotjaGi6g1v0326600_LC	lja-miR11114-3p	LotjaGi6g1v0326600_LC	3.5	-1	1	21	UGGACAGAUAAAUAGGAACGG	..:::..::::: :.:::.::	UUGUUUUUAUUUCUUUGUUCA	Cleavage		1	LotjaGi6g1v0326600_LC	1.81618	0.0029539	0.027112	RhizvsHn
LotjaGi6g1v0326600_LC	lja-miR11114-3p	LotjaGi6g1v0326600_LC	3.5	-1	1	21	UGGACAGAUAAAUAGGAACGG	..:::..::::: :.:::.::	UUGUUUUUAUUUCUUUGUUCA	Cleavage		1	LotjaGi6g1v0326600_LC	0.872006	0.152643	0.3408	LnvsHn
LotjaGi6g1v0326600_LC	lja-miR11114-3p	LotjaGi6g1v0326600_LC	3.5	-1	1	21	UGGACAGAUAAAUAGGAACGG	..:::..::::: :.:::.::	UUGUUUUUAUUUCUUUGUUCA	Cleavage		1	LotjaGi6g1v0326600_LC	0.965668	0.0585877	0.250116	RhizvsAM
LotjaGi6g1v0326600_LC	lja-miR11114-3p	LotjaGi6g1v0326600_LC	3.5	-1	1	21	UGGACAGAUAAAUAGGAACGG	..:::..::::: :.:::.::	UUGUUUUUAUUUCUUUGUUCA	Cleavage		1	LotjaGi6g1v0326600_LC	-0.0214956	0.969996	1	AMvsLn
LotjaGi6g1v0326600_LC	lja-miR11114-3p	LotjaGi6g1v0326600_LC	3.5	-1	1	21	UGGACAGAUAAAUAGGAACGG	..:::..::::: :.:::.::	UUGUUUUUAUUUCUUUGUUCA	Cleavage		1	LotjaGi6g1v0326600_LC	0.850511	0.196481	0.385998	AMvsHn
LotjaGi6g1v0326600_LC	lja-miR11095-3p	LotjaGi6g1v0326600_LC	4	-1	1	19	AUCAGAAUCAAUGUAGUAG	.:::::.:::: : :::::	UUACUAUAUUGUUACUGAU	Cleavage		1	LotjaGi6g1v0326600_LC	0.944173	0.0379526	0.191274	RhizvsLn
LotjaGi6g1v0326600_LC	lja-miR11095-3p	LotjaGi6g1v0326600_LC	4	-1	1	19	AUCAGAAUCAAUGUAGUAG	.:::::.:::: : :::::	UUACUAUAUUGUUACUGAU	Cleavage		1	LotjaGi6g1v0326600_LC	1.81618	0.0029539	0.027112	RhizvsHn
LotjaGi6g1v0326600_LC	lja-miR11095-3p	LotjaGi6g1v0326600_LC	4	-1	1	19	AUCAGAAUCAAUGUAGUAG	.:::::.:::: : :::::	UUACUAUAUUGUUACUGAU	Cleavage		1	LotjaGi6g1v0326600_LC	0.872006	0.152643	0.3408	LnvsHn
LotjaGi6g1v0326600_LC	lja-miR11095-3p	LotjaGi6g1v0326600_LC	4	-1	1	19	AUCAGAAUCAAUGUAGUAG	.:::::.:::: : :::::	UUACUAUAUUGUUACUGAU	Cleavage		1	LotjaGi6g1v0326600_LC	0.965668	0.0585877	0.250116	RhizvsAM
LotjaGi6g1v0326600_LC	lja-miR11095-3p	LotjaGi6g1v0326600_LC	4	-1	1	19	AUCAGAAUCAAUGUAGUAG	.:::::.:::: : :::::	UUACUAUAUUGUUACUGAU	Cleavage		1	LotjaGi6g1v0326600_LC	-0.0214956	0.969996	1	AMvsLn
LotjaGi6g1v0326600_LC	lja-miR11095-3p	LotjaGi6g1v0326600_LC	4	-1	1	19	AUCAGAAUCAAUGUAGUAG	.:::::.:::: : :::::	UUACUAUAUUGUUACUGAU	Cleavage		1	LotjaGi6g1v0326600_LC	0.850511	0.196481	0.385998	AMvsHn
LotjaGi6g1v0326700	lja-miR5287b-3p	LotjaGi6g1v0326700	4	-1	1	22	UAUAUAUGUGAUCGGAGGGUGU	:: :::::::.:: .:: ::::	ACUCCCUCCGGUCCUAUUUAUA	Cleavage		1	LotjaGi6g1v0326700	0.229045	0.199161	0.389319	AMvsHn
LotjaGi6g1v0326700	lja-miR5287b-3p	LotjaGi6g1v0326700	4	-1	1	22	UAUAUAUGUGAUCGGAGGGUGU	:: :::::::.:: .:: ::::	ACUCCCUCCGGUCCUAUUUAUA	Cleavage		1	LotjaGi6g1v0326700	-0.167971	0.220092	0.552597	RhizvsLn
LotjaGi6g1v0326700	lja-miR5287b-3p	LotjaGi6g1v0326700	4	-1	1	22	UAUAUAUGUGAUCGGAGGGUGU	:: :::::::.:: .:: ::::	ACUCCCUCCGGUCCUAUUUAUA	Cleavage		1	LotjaGi6g1v0326700	-0.271675	0.0486262	0.22167	RhizvsAM
LotjaGi6g1v0326700	lja-miR5287b-3p	LotjaGi6g1v0326700	4	-1	1	22	UAUAUAUGUGAUCGGAGGGUGU	:: :::::::.:: .:: ::::	ACUCCCUCCGGUCCUAUUUAUA	Cleavage		1	LotjaGi6g1v0326700	-0.0426308	0.808255	0.918905	RhizvsHn
LotjaGi6g1v0326700	lja-miR5287b-3p	LotjaGi6g1v0326700	4	-1	1	22	UAUAUAUGUGAUCGGAGGGUGU	:: :::::::.:: .:: ::::	ACUCCCUCCGGUCCUAUUUAUA	Cleavage		1	LotjaGi6g1v0326700	0.12534	0.478755	0.681667	LnvsHn
LotjaGi6g1v0326700	lja-miR5287b-3p	LotjaGi6g1v0326700	4	-1	1	22	UAUAUAUGUGAUCGGAGGGUGU	:: :::::::.:: .:: ::::	ACUCCCUCCGGUCCUAUUUAUA	Cleavage		1	LotjaGi6g1v0326700	0.103705	0.451106	0.968116	AMvsLn
LotjaGi6g1v0326800	lja-miR171a	LotjaGi6g1v0326800	4	-1	1	20	UGAUGAGCCGUGCCAAUAUC	::: :::::: :::: :::	AAUAGUGGCACUGCUCCUCA	Cleavage		1	LotjaGi6g1v0326800	-0.113152	0.538528	0.767651	RhizvsHn
LotjaGi6g1v0326800	lja-miR171a	LotjaGi6g1v0326800	4	-1	1	20	UGAUGAGCCGUGCCAAUAUC	::: :::::: :::: :::	AAUAGUGGCACUGCUCCUCA	Cleavage		1	LotjaGi6g1v0326800	-0.0195124	0.915958	0.961144	AMvsHn
LotjaGi6g1v0326800	lja-miR171a	LotjaGi6g1v0326800	4	-1	1	20	UGAUGAGCCGUGCCAAUAUC	::: :::::: :::: :::	AAUAGUGGCACUGCUCCUCA	Cleavage		1	LotjaGi6g1v0326800	-0.00525644	0.970795	1	AMvsLn
LotjaGi6g1v0326800	lja-miR171a	LotjaGi6g1v0326800	4	-1	1	20	UGAUGAGCCGUGCCAAUAUC	::: :::::: :::: :::	AAUAGUGGCACUGCUCCUCA	Cleavage		1	LotjaGi6g1v0326800	-0.014256	0.938499	0.97566	LnvsHn
LotjaGi6g1v0326800	lja-miR171a	LotjaGi6g1v0326800	4	-1	1	20	UGAUGAGCCGUGCCAAUAUC	::: :::::: :::: :::	AAUAGUGGCACUGCUCCUCA	Cleavage		1	LotjaGi6g1v0326800	-0.0936395	0.51441	0.776985	RhizvsAM
LotjaGi6g1v0326800	lja-miR171a	LotjaGi6g1v0326800	4	-1	1	20	UGAUGAGCCGUGCCAAUAUC	::: :::::: :::: :::	AAUAGUGGCACUGCUCCUCA	Cleavage		1	LotjaGi6g1v0326800	-0.0988959	0.490387	0.797255	RhizvsLn
LotjaGi6g1v0326900	lja-miR167c	LotjaGi6g1v0326900	4	-1	1	20	UGAAGCUGCCAGCAUGAUCU	::::.:::.::::::. :..	AGAUUAUGUUGGCAGUGUUG	Cleavage		1	LotjaGi6g1v0326900	0.0923931	0.509657	0.706558	LnvsHn
LotjaGi6g1v0326900	lja-miR167c	LotjaGi6g1v0326900	4	-1	1	20	UGAAGCUGCCAGCAUGAUCU	::::.:::.::::::. :..	AGAUUAUGUUGGCAGUGUUG	Cleavage		1	LotjaGi6g1v0326900	-0.240553	0.0279406	0.155022	RhizvsLn
LotjaGi6g1v0326900	lja-miR167c	LotjaGi6g1v0326900	4	-1	1	20	UGAAGCUGCCAGCAUGAUCU	::::.:::.::::::. :..	AGAUUAUGUUGGCAGUGUUG	Cleavage		1	LotjaGi6g1v0326900	0.0386733	0.784567	0.885418	AMvsHn
LotjaGi6g1v0326900	lja-miR167c	LotjaGi6g1v0326900	4	-1	1	20	UGAAGCUGCCAGCAUGAUCU	::::.:::.::::::. :..	AGAUUAUGUUGGCAGUGUUG	Cleavage		1	LotjaGi6g1v0326900	-0.186833	0.0939901	0.334672	RhizvsAM
LotjaGi6g1v0326900	lja-miR167c	LotjaGi6g1v0326900	4	-1	1	20	UGAAGCUGCCAGCAUGAUCU	::::.:::.::::::. :..	AGAUUAUGUUGGCAGUGUUG	Cleavage		1	LotjaGi6g1v0326900	-0.0537198	0.629033	0.97685	AMvsLn
LotjaGi6g1v0326900	lja-miR167c	LotjaGi6g1v0326900	4	-1	1	20	UGAAGCUGCCAGCAUGAUCU	::::.:::.::::::. :..	AGAUUAUGUUGGCAGUGUUG	Cleavage		1	LotjaGi6g1v0326900	-0.148159	0.286285	0.554392	RhizvsHn
LotjaGi6g1v0326900	lja-miR167b	LotjaGi6g1v0326900	4	-1	1	20	UGAAGCUGCCAGCAUGAUCU	::::.:::.::::::. :..	AGAUUAUGUUGGCAGUGUUG	Cleavage		1	LotjaGi6g1v0326900	0.0923931	0.509657	0.706558	LnvsHn
LotjaGi6g1v0326900	lja-miR167b	LotjaGi6g1v0326900	4	-1	1	20	UGAAGCUGCCAGCAUGAUCU	::::.:::.::::::. :..	AGAUUAUGUUGGCAGUGUUG	Cleavage		1	LotjaGi6g1v0326900	-0.240553	0.0279406	0.155022	RhizvsLn
LotjaGi6g1v0326900	lja-miR167b	LotjaGi6g1v0326900	4	-1	1	20	UGAAGCUGCCAGCAUGAUCU	::::.:::.::::::. :..	AGAUUAUGUUGGCAGUGUUG	Cleavage		1	LotjaGi6g1v0326900	0.0386733	0.784567	0.885418	AMvsHn
LotjaGi6g1v0326900	lja-miR167b	LotjaGi6g1v0326900	4	-1	1	20	UGAAGCUGCCAGCAUGAUCU	::::.:::.::::::. :..	AGAUUAUGUUGGCAGUGUUG	Cleavage		1	LotjaGi6g1v0326900	-0.186833	0.0939901	0.334672	RhizvsAM
LotjaGi6g1v0326900	lja-miR167b	LotjaGi6g1v0326900	4	-1	1	20	UGAAGCUGCCAGCAUGAUCU	::::.:::.::::::. :..	AGAUUAUGUUGGCAGUGUUG	Cleavage		1	LotjaGi6g1v0326900	-0.0537198	0.629033	0.97685	AMvsLn
LotjaGi6g1v0326900	lja-miR167b	LotjaGi6g1v0326900	4	-1	1	20	UGAAGCUGCCAGCAUGAUCU	::::.:::.::::::. :..	AGAUUAUGUUGGCAGUGUUG	Cleavage		1	LotjaGi6g1v0326900	-0.148159	0.286285	0.554392	RhizvsHn
LotjaGi6g1v0326900	lja-miR167a	LotjaGi6g1v0326900	4	-1	1	20	UGAAGCUGCCAGCAUGAUCU	::::.:::.::::::. :..	AGAUUAUGUUGGCAGUGUUG	Cleavage		1	LotjaGi6g1v0326900	0.0923931	0.509657	0.706558	LnvsHn
LotjaGi6g1v0326900	lja-miR167a	LotjaGi6g1v0326900	4	-1	1	20	UGAAGCUGCCAGCAUGAUCU	::::.:::.::::::. :..	AGAUUAUGUUGGCAGUGUUG	Cleavage		1	LotjaGi6g1v0326900	-0.240553	0.0279406	0.155022	RhizvsLn
LotjaGi6g1v0326900	lja-miR167a	LotjaGi6g1v0326900	4	-1	1	20	UGAAGCUGCCAGCAUGAUCU	::::.:::.::::::. :..	AGAUUAUGUUGGCAGUGUUG	Cleavage		1	LotjaGi6g1v0326900	0.0386733	0.784567	0.885418	AMvsHn
LotjaGi6g1v0326900	lja-miR167a	LotjaGi6g1v0326900	4	-1	1	20	UGAAGCUGCCAGCAUGAUCU	::::.:::.::::::. :..	AGAUUAUGUUGGCAGUGUUG	Cleavage		1	LotjaGi6g1v0326900	-0.186833	0.0939901	0.334672	RhizvsAM
LotjaGi6g1v0326900	lja-miR167a	LotjaGi6g1v0326900	4	-1	1	20	UGAAGCUGCCAGCAUGAUCU	::::.:::.::::::. :..	AGAUUAUGUUGGCAGUGUUG	Cleavage		1	LotjaGi6g1v0326900	-0.0537198	0.629033	0.97685	AMvsLn
LotjaGi6g1v0326900	lja-miR167a	LotjaGi6g1v0326900	4	-1	1	20	UGAAGCUGCCAGCAUGAUCU	::::.:::.::::::. :..	AGAUUAUGUUGGCAGUGUUG	Cleavage		1	LotjaGi6g1v0326900	-0.148159	0.286285	0.554392	RhizvsHn
LotjaGi6g1v0326900	lja-miR167	LotjaGi6g1v0326900	4	-1	1	21	UGAAGCUGCCAGCAUGAUCUG	.::::.:::.::::::. :..	UAGAUUAUGUUGGCAGUGUUG	Cleavage		1	LotjaGi6g1v0326900	0.0923931	0.509657	0.706558	LnvsHn
LotjaGi6g1v0326900	lja-miR167	LotjaGi6g1v0326900	4	-1	1	21	UGAAGCUGCCAGCAUGAUCUG	.::::.:::.::::::. :..	UAGAUUAUGUUGGCAGUGUUG	Cleavage		1	LotjaGi6g1v0326900	-0.240553	0.0279406	0.155022	RhizvsLn
LotjaGi6g1v0326900	lja-miR167	LotjaGi6g1v0326900	4	-1	1	21	UGAAGCUGCCAGCAUGAUCUG	.::::.:::.::::::. :..	UAGAUUAUGUUGGCAGUGUUG	Cleavage		1	LotjaGi6g1v0326900	0.0386733	0.784567	0.885418	AMvsHn
LotjaGi6g1v0326900	lja-miR167	LotjaGi6g1v0326900	4	-1	1	21	UGAAGCUGCCAGCAUGAUCUG	.::::.:::.::::::. :..	UAGAUUAUGUUGGCAGUGUUG	Cleavage		1	LotjaGi6g1v0326900	-0.186833	0.0939901	0.334672	RhizvsAM
LotjaGi6g1v0326900	lja-miR167	LotjaGi6g1v0326900	4	-1	1	21	UGAAGCUGCCAGCAUGAUCUG	.::::.:::.::::::. :..	UAGAUUAUGUUGGCAGUGUUG	Cleavage		1	LotjaGi6g1v0326900	-0.0537198	0.629033	0.97685	AMvsLn
LotjaGi6g1v0326900	lja-miR167	LotjaGi6g1v0326900	4	-1	1	21	UGAAGCUGCCAGCAUGAUCUG	.::::.:::.::::::. :..	UAGAUUAUGUUGGCAGUGUUG	Cleavage		1	LotjaGi6g1v0326900	-0.148159	0.286285	0.554392	RhizvsHn
LotjaGi6g1v0326900	lja-miR11108r-5p	LotjaGi6g1v0326900	3.5	-1	1	23	AAUAAUCCAUCAUCCAAUCACAU	:: ::::::::::: ::::	UGAUGUUUGGAUGAUGGUUUAUG	Cleavage		1	LotjaGi6g1v0326900	0.0923931	0.509657	0.706558	LnvsHn
LotjaGi6g1v0326900	lja-miR11108r-5p	LotjaGi6g1v0326900	3.5	-1	1	23	AAUAAUCCAUCAUCCAAUCACAU	:: ::::::::::: ::::	UGAUGUUUGGAUGAUGGUUUAUG	Cleavage		1	LotjaGi6g1v0326900	-0.240553	0.0279406	0.155022	RhizvsLn
LotjaGi6g1v0326900	lja-miR11108r-5p	LotjaGi6g1v0326900	3.5	-1	1	23	AAUAAUCCAUCAUCCAAUCACAU	:: ::::::::::: ::::	UGAUGUUUGGAUGAUGGUUUAUG	Cleavage		1	LotjaGi6g1v0326900	0.0386733	0.784567	0.885418	AMvsHn
LotjaGi6g1v0326900	lja-miR11108r-5p	LotjaGi6g1v0326900	3.5	-1	1	23	AAUAAUCCAUCAUCCAAUCACAU	:: ::::::::::: ::::	UGAUGUUUGGAUGAUGGUUUAUG	Cleavage		1	LotjaGi6g1v0326900	-0.186833	0.0939901	0.334672	RhizvsAM
LotjaGi6g1v0326900	lja-miR11108r-5p	LotjaGi6g1v0326900	3.5	-1	1	23	AAUAAUCCAUCAUCCAAUCACAU	:: ::::::::::: ::::	UGAUGUUUGGAUGAUGGUUUAUG	Cleavage		1	LotjaGi6g1v0326900	-0.0537198	0.629033	0.97685	AMvsLn
LotjaGi6g1v0326900	lja-miR11108r-5p	LotjaGi6g1v0326900	3.5	-1	1	23	AAUAAUCCAUCAUCCAAUCACAU	:: ::::::::::: ::::	UGAUGUUUGGAUGAUGGUUUAUG	Cleavage		1	LotjaGi6g1v0326900	-0.148159	0.286285	0.554392	RhizvsHn
LotjaGi6g1v0327100	lja-miR11155a-5p	MSTRG	4.5	-1	1	21	AAAUAGUCUCUGAGUGUAAGC	::::.:::. :: :::.:::	UCUUAUACUUUGACACUGUUU	Translation		1	LotjaGi6g1v0327100	-0.0845782	0.873672	0.965388	RhizvsLn
LotjaGi6g1v0327100	lja-miR11155a-5p	MSTRG	4.5	-1	1	21	AAAUAGUCUCUGAGUGUAAGC	::::.:::. :: :::.:::	UCUUAUACUUUGACACUGUUU	Translation		1	LotjaGi6g1v0327100	-0.779145	0.198938	0.459536	RhizvsHn
LotjaGi6g1v0327100	lja-miR11155a-5p	MSTRG	4.5	-1	1	21	AAAUAGUCUCUGAGUGUAAGC	::::.:::. :: :::.:::	UCUUAUACUUUGACACUGUUU	Translation		1	LotjaGi6g1v0327100	-0.694567	0.260198	0.475952	LnvsHn
LotjaGi6g1v0327100	lja-miR11155a-5p	MSTRG	4.5	-1	1	21	AAAUAGUCUCUGAGUGUAAGC	::::.:::. :: :::.:::	UCUUAUACUUUGACACUGUUU	Translation		1	LotjaGi6g1v0327100	-0.468576	0.424593	0.968116	AMvsLn
LotjaGi6g1v0327100	lja-miR11155a-5p	MSTRG	4.5	-1	1	21	AAAUAGUCUCUGAGUGUAAGC	::::.:::. :: :::.:::	UCUUAUACUUUGACACUGUUU	Translation		1	LotjaGi6g1v0327100	-1.16314	0.0764201	0.2097	AMvsHn
LotjaGi6g1v0327100	lja-miR11155a-5p	MSTRG	4.5	-1	1	21	AAAUAGUCUCUGAGUGUAAGC	::::.:::. :: :::.:::	UCUUAUACUUUGACACUGUUU	Translation		1	LotjaGi6g1v0327100	0.383998	0.50377	0.771986	RhizvsAM
LotjaGi6g1v0327400	lja-miR11118-5p	LotjaGi6g1v0327400	4	-1	1	23	CAUACUAAUAGAAUACGGAAAAU	::: :.: ::::::.::.: :::	AUUGUUCUUAUUCUGUUGGAAUG	Cleavage		1	LotjaGi6g1v0327400	-0.176898	0.198947	0.965567	AMvsLn
LotjaGi6g1v0327400	lja-miR11118-5p	LotjaGi6g1v0327400	4	-1	1	23	CAUACUAAUAGAAUACGGAAAAU	::: :.: ::::::.::.: :::	AUUGUUCUUAUUCUGUUGGAAUG	Cleavage		1	LotjaGi6g1v0327400	-0.28009	0.0383499	0.192803	RhizvsLn
LotjaGi6g1v0327400	lja-miR11118-5p	LotjaGi6g1v0327400	4	-1	1	23	CAUACUAAUAGAAUACGGAAAAU	::: :.: ::::::.::.: :::	AUUGUUCUUAUUCUGUUGGAAUG	Cleavage		1	LotjaGi6g1v0327400	-0.199365	0.250133	0.449239	AMvsHn
LotjaGi6g1v0327400	lja-miR11118-5p	LotjaGi6g1v0327400	4	-1	1	23	CAUACUAAUAGAAUACGGAAAAU	::: :.: ::::::.::.: :::	AUUGUUCUUAUUCUGUUGGAAUG	Cleavage		1	LotjaGi6g1v0327400	-0.0224671	0.896148	0.954452	LnvsHn
LotjaGi6g1v0327400	lja-miR11118-5p	LotjaGi6g1v0327400	4	-1	1	23	CAUACUAAUAGAAUACGGAAAAU	::: :.: ::::::.::.: :::	AUUGUUCUUAUUCUGUUGGAAUG	Cleavage		1	LotjaGi6g1v0327400	-0.302557	0.0761884	0.264619	RhizvsHn
LotjaGi6g1v0327400	lja-miR11118-5p	LotjaGi6g1v0327400	4	-1	1	23	CAUACUAAUAGAAUACGGAAAAU	::: :.: ::::::.::.: :::	AUUGUUCUUAUUCUGUUGGAAUG	Cleavage		1	LotjaGi6g1v0327400	-0.103192	0.455549	0.738813	RhizvsAM
LotjaGi6g1v0327400	lja-miR11139-3p	LotjaGi6g1v0327400	5	-1	1	21	AAGAUGUGUGACCUGUAUAGC	::::.:: ::.:. :::.::	CCUAUGCAUGUUAUCCAUUUU	Cleavage		1	LotjaGi6g1v0327400	-0.176898	0.198947	0.965567	AMvsLn
LotjaGi6g1v0327400	lja-miR11139-3p	LotjaGi6g1v0327400	5	-1	1	21	AAGAUGUGUGACCUGUAUAGC	::::.:: ::.:. :::.::	CCUAUGCAUGUUAUCCAUUUU	Cleavage		1	LotjaGi6g1v0327400	-0.28009	0.0383499	0.192803	RhizvsLn
LotjaGi6g1v0327400	lja-miR11139-3p	LotjaGi6g1v0327400	5	-1	1	21	AAGAUGUGUGACCUGUAUAGC	::::.:: ::.:. :::.::	CCUAUGCAUGUUAUCCAUUUU	Cleavage		1	LotjaGi6g1v0327400	-0.199365	0.250133	0.449239	AMvsHn
LotjaGi6g1v0327400	lja-miR11139-3p	LotjaGi6g1v0327400	5	-1	1	21	AAGAUGUGUGACCUGUAUAGC	::::.:: ::.:. :::.::	CCUAUGCAUGUUAUCCAUUUU	Cleavage		1	LotjaGi6g1v0327400	-0.0224671	0.896148	0.954452	LnvsHn
LotjaGi6g1v0327400	lja-miR11139-3p	LotjaGi6g1v0327400	5	-1	1	21	AAGAUGUGUGACCUGUAUAGC	::::.:: ::.:. :::.::	CCUAUGCAUGUUAUCCAUUUU	Cleavage		1	LotjaGi6g1v0327400	-0.302557	0.0761884	0.264619	RhizvsHn
LotjaGi6g1v0327400	lja-miR11139-3p	LotjaGi6g1v0327400	5	-1	1	21	AAGAUGUGUGACCUGUAUAGC	::::.:: ::.:. :::.::	CCUAUGCAUGUUAUCCAUUUU	Cleavage		1	LotjaGi6g1v0327400	-0.103192	0.455549	0.738813	RhizvsAM
LotjaGi6g1v0327500	lja-miR7535	LotjaGi6g1v0327500	4	-1	1	19	GGGAAAAUGUGGGUGUGGU	::::::..:.:: :::..:	ACCACAUUCGCAAUUUUUC	Cleavage		1	LotjaGi6g1v0327500	0.657565	0.361045	0.628092	RhizvsHn
LotjaGi6g1v0327500	lja-miR7535	LotjaGi6g1v0327500	4	-1	1	19	GGGAAAAUGUGGGUGUGGU	::::::..:.:: :::..:	ACCACAUUCGCAAUUUUUC	Cleavage		1	LotjaGi6g1v0327500	-0.44426	0.41208	0.742774	RhizvsLn
LotjaGi6g1v0327500	lja-miR7535	LotjaGi6g1v0327500	4	-1	1	19	GGGAAAAUGUGGGUGUGGU	::::::..:.:: :::..:	ACCACAUUCGCAAUUUUUC	Cleavage		1	LotjaGi6g1v0327500	0.40283	0.468329	0.748542	RhizvsAM
LotjaGi6g1v0327500	lja-miR7535	LotjaGi6g1v0327500	4	-1	1	19	GGGAAAAUGUGGGUGUGGU	::::::..:.:: :::..:	ACCACAUUCGCAAUUUUUC	Cleavage		1	LotjaGi6g1v0327500	0.254735	0.721845	0.845158	AMvsHn
LotjaGi6g1v0327500	lja-miR7535	LotjaGi6g1v0327500	4	-1	1	19	GGGAAAAUGUGGGUGUGGU	::::::..:.:: :::..:	ACCACAUUCGCAAUUUUUC	Cleavage		1	LotjaGi6g1v0327500	1.10182	0.134669	0.314601	LnvsHn
LotjaGi6g1v0327500	lja-miR7535	LotjaGi6g1v0327500	4	-1	1	19	GGGAAAAUGUGGGUGUGGU	::::::..:.:: :::..:	ACCACAUUCGCAAUUUUUC	Cleavage		1	LotjaGi6g1v0327500	-0.84709	0.128051	0.965567	AMvsLn
LotjaGi6g1v0327600	lja-miR11123-5p	LotjaGi6g1v0327600	4.5	-1	1	20	AGAAAUAGUGGCCUAAUAAU	:: :::.:: ::.::::::	AUCAUUGGGACAUUAUUUCA	Translation		1	LotjaGi6g1v0327600	-0.0691128	0.8547	0.941924	RhizvsHn
LotjaGi6g1v0327600	lja-miR11123-5p	LotjaGi6g1v0327600	4.5	-1	1	20	AGAAAUAGUGGCCUAAUAAU	:: :::.:: ::.::::::	AUCAUUGGGACAUUAUUUCA	Translation		1	LotjaGi6g1v0327600	-0.172622	0.645821	0.803757	LnvsHn
LotjaGi6g1v0327600	lja-miR11123-5p	LotjaGi6g1v0327600	4.5	-1	1	20	AGAAAUAGUGGCCUAAUAAU	:: :::.:: ::.::::::	AUCAUUGGGACAUUAUUUCA	Translation		1	LotjaGi6g1v0327600	0.103509	0.726194	0.914494	RhizvsLn
LotjaGi6g1v0327600	lja-miR11123-5p	LotjaGi6g1v0327600	4.5	-1	1	20	AGAAAUAGUGGCCUAAUAAU	:: :::.:: ::.::::::	AUCAUUGGGACAUUAUUUCA	Translation		1	LotjaGi6g1v0327600	-0.258489	0.492542	0.683323	AMvsHn
LotjaGi6g1v0327600	lja-miR11123-5p	LotjaGi6g1v0327600	4.5	-1	1	20	AGAAAUAGUGGCCUAAUAAU	:: :::.:: ::.::::::	AUCAUUGGGACAUUAUUUCA	Translation		1	LotjaGi6g1v0327600	0.189376	0.525912	0.784711	RhizvsAM
LotjaGi6g1v0327600	lja-miR11123-5p	LotjaGi6g1v0327600	4.5	-1	1	20	AGAAAUAGUGGCCUAAUAAU	:: :::.:: ::.::::::	AUCAUUGGGACAUUAUUUCA	Translation		1	LotjaGi6g1v0327600	-0.0858673	0.773479	0.987646	AMvsLn
LotjaGi6g1v0327700	lja-miR11093-3p	LotjaGi6g1v0327700	3.5	-1	1	20	AUAAAUCACGACCG-UAGAUC	:::::: ::::::::: ::::	GAUCUAACGGUCGUGAGUUAU	Cleavage		1	LotjaGi6g1v0327700	-0.167785	0.750296	0.891123	RhizvsHn
LotjaGi6g1v0327700	lja-miR11093-3p	LotjaGi6g1v0327700	3.5	-1	1	20	AUAAAUCACGACCG-UAGAUC	:::::: ::::::::: ::::	GAUCUAACGGUCGUGAGUUAU	Cleavage		1	LotjaGi6g1v0327700	-1.30484	0.00181869	0.0192504	RhizvsLn
LotjaGi6g1v0327700	lja-miR11093-3p	LotjaGi6g1v0327700	3.5	-1	1	20	AUAAAUCACGACCG-UAGAUC	:::::: ::::::::: ::::	GAUCUAACGGUCGUGAGUUAU	Cleavage		1	LotjaGi6g1v0327700	1.14459	0.0420879	0.139092	AMvsHn
LotjaGi6g1v0327700	lja-miR11093-3p	LotjaGi6g1v0327700	3.5	-1	1	20	AUAAAUCACGACCG-UAGAUC	:::::: ::::::::: ::::	GAUCUAACGGUCGUGAGUUAU	Cleavage		1	LotjaGi6g1v0327700	-1.31238	0.00186707	0.020544	RhizvsAM
LotjaGi6g1v0327700	lja-miR11093-3p	LotjaGi6g1v0327700	3.5	-1	1	20	AUAAAUCACGACCG-UAGAUC	:::::: ::::::::: ::::	GAUCUAACGGUCGUGAGUUAU	Cleavage		1	LotjaGi6g1v0327700	1.13706	0.0425028	0.145261	LnvsHn
LotjaGi6g1v0327700	lja-miR11093-3p	LotjaGi6g1v0327700	3.5	-1	1	20	AUAAAUCACGACCG-UAGAUC	:::::: ::::::::: ::::	GAUCUAACGGUCGUGAGUUAU	Cleavage		1	LotjaGi6g1v0327700	0.00753478	0.985457	1	AMvsLn
LotjaGi6g1v0327700	lja-miR11093-3p	MSTRG	3.5	-1	1	20	AUAAAUCACGACCG-UAGAUC	:::::: ::::::::: ::::	GAUCUAACGGUCGUGAGUUAU	Cleavage		1	LotjaGi6g1v0327700	-0.167785	0.750296	0.891123	RhizvsHn
LotjaGi6g1v0327700	lja-miR11093-3p	MSTRG	3.5	-1	1	20	AUAAAUCACGACCG-UAGAUC	:::::: ::::::::: ::::	GAUCUAACGGUCGUGAGUUAU	Cleavage		1	LotjaGi6g1v0327700	-1.30484	0.00181869	0.0192504	RhizvsLn
LotjaGi6g1v0327700	lja-miR11093-3p	MSTRG	3.5	-1	1	20	AUAAAUCACGACCG-UAGAUC	:::::: ::::::::: ::::	GAUCUAACGGUCGUGAGUUAU	Cleavage		1	LotjaGi6g1v0327700	1.14459	0.0420879	0.139092	AMvsHn
LotjaGi6g1v0327700	lja-miR11093-3p	MSTRG	3.5	-1	1	20	AUAAAUCACGACCG-UAGAUC	:::::: ::::::::: ::::	GAUCUAACGGUCGUGAGUUAU	Cleavage		1	LotjaGi6g1v0327700	-1.31238	0.00186707	0.020544	RhizvsAM
LotjaGi6g1v0327700	lja-miR11093-3p	MSTRG	3.5	-1	1	20	AUAAAUCACGACCG-UAGAUC	:::::: ::::::::: ::::	GAUCUAACGGUCGUGAGUUAU	Cleavage		1	LotjaGi6g1v0327700	1.13706	0.0425028	0.145261	LnvsHn
LotjaGi6g1v0327700	lja-miR11093-3p	MSTRG	3.5	-1	1	20	AUAAAUCACGACCG-UAGAUC	:::::: ::::::::: ::::	GAUCUAACGGUCGUGAGUUAU	Cleavage		1	LotjaGi6g1v0327700	0.00753478	0.985457	1	AMvsLn
LotjaGi6g1v0327800	lja-miR171c	LotjaGi6g1v0327800	5	-1	1	21	UGAGCCGAAUCAAUAUCACUC	:: :::::: ::::.: .:::	GAAUGAUAUCGAUUUGCUUCA	Cleavage		1	LotjaGi6g1v0327800	-0.79975	0.0584753	0.174278	AMvsHn
LotjaGi6g1v0327800	lja-miR171c	LotjaGi6g1v0327800	5	-1	1	21	UGAGCCGAAUCAAUAUCACUC	:: :::::: ::::.: .:::	GAAUGAUAUCGAUUUGCUUCA	Cleavage		1	LotjaGi6g1v0327800	0.0678008	0.854106	0.99318	AMvsLn
LotjaGi6g1v0327800	lja-miR171c	LotjaGi6g1v0327800	5	-1	1	21	UGAGCCGAAUCAAUAUCACUC	:: :::::: ::::.: .:::	GAAUGAUAUCGAUUUGCUUCA	Cleavage		1	LotjaGi6g1v0327800	-0.194073	0.59921	0.826839	RhizvsAM
LotjaGi6g1v0327800	lja-miR171c	LotjaGi6g1v0327800	5	-1	1	21	UGAGCCGAAUCAAUAUCACUC	:: :::::: ::::.: .:::	GAAUGAUAUCGAUUUGCUUCA	Cleavage		1	LotjaGi6g1v0327800	-0.126272	0.702351	0.904233	RhizvsLn
LotjaGi6g1v0327800	lja-miR171c	LotjaGi6g1v0327800	5	-1	1	21	UGAGCCGAAUCAAUAUCACUC	:: :::::: ::::.: .:::	GAAUGAUAUCGAUUUGCUUCA	Cleavage		1	LotjaGi6g1v0327800	-0.867551	0.0262206	0.103749	LnvsHn
LotjaGi6g1v0327800	lja-miR171c	LotjaGi6g1v0327800	5	-1	1	21	UGAGCCGAAUCAAUAUCACUC	:: :::::: ::::.: .:::	GAAUGAUAUCGAUUUGCUUCA	Cleavage		1	LotjaGi6g1v0327800	-0.993823	0.0106599	0.0706498	RhizvsHn
LotjaGi6g1v0327800	lja-miR11108d-5p	LotjaGi6g1v0327800	4.5	-1	1	21	CAUCAUCCAAUCAUAUGGAGA	:::. ::: :::::::::::	UCUUAAUAGUAUUGGAUGAUG	Cleavage		1	LotjaGi6g1v0327800	-0.79975	0.0584753	0.174278	AMvsHn
LotjaGi6g1v0327800	lja-miR11108d-5p	LotjaGi6g1v0327800	4.5	-1	1	21	CAUCAUCCAAUCAUAUGGAGA	:::. ::: :::::::::::	UCUUAAUAGUAUUGGAUGAUG	Cleavage		1	LotjaGi6g1v0327800	0.0678008	0.854106	0.99318	AMvsLn
LotjaGi6g1v0327800	lja-miR11108d-5p	LotjaGi6g1v0327800	4.5	-1	1	21	CAUCAUCCAAUCAUAUGGAGA	:::. ::: :::::::::::	UCUUAAUAGUAUUGGAUGAUG	Cleavage		1	LotjaGi6g1v0327800	-0.194073	0.59921	0.826839	RhizvsAM
LotjaGi6g1v0327800	lja-miR11108d-5p	LotjaGi6g1v0327800	4.5	-1	1	21	CAUCAUCCAAUCAUAUGGAGA	:::. ::: :::::::::::	UCUUAAUAGUAUUGGAUGAUG	Cleavage		1	LotjaGi6g1v0327800	-0.126272	0.702351	0.904233	RhizvsLn
LotjaGi6g1v0327800	lja-miR11108d-5p	LotjaGi6g1v0327800	4.5	-1	1	21	CAUCAUCCAAUCAUAUGGAGA	:::. ::: :::::::::::	UCUUAAUAGUAUUGGAUGAUG	Cleavage		1	LotjaGi6g1v0327800	-0.867551	0.0262206	0.103749	LnvsHn
LotjaGi6g1v0327800	lja-miR11108d-5p	LotjaGi6g1v0327800	4.5	-1	1	21	CAUCAUCCAAUCAUAUGGAGA	:::. ::: :::::::::::	UCUUAAUAGUAUUGGAUGAUG	Cleavage		1	LotjaGi6g1v0327800	-0.993823	0.0106599	0.0706498	RhizvsHn
LotjaGi6g1v0327800	lja-miR7533d-3p	LotjaGi6g1v0327800	4.5	-1	1	21	GAAGCUGGAUGGAGAGGAUCC	::::.:::: :::.:::: :.	GGAUUCUCUACAUUCAGCAUU	Cleavage		1	LotjaGi6g1v0327800	-0.79975	0.0584753	0.174278	AMvsHn
LotjaGi6g1v0327800	lja-miR7533d-3p	LotjaGi6g1v0327800	4.5	-1	1	21	GAAGCUGGAUGGAGAGGAUCC	::::.:::: :::.:::: :.	GGAUUCUCUACAUUCAGCAUU	Cleavage		1	LotjaGi6g1v0327800	0.0678008	0.854106	0.99318	AMvsLn
LotjaGi6g1v0327800	lja-miR7533d-3p	LotjaGi6g1v0327800	4.5	-1	1	21	GAAGCUGGAUGGAGAGGAUCC	::::.:::: :::.:::: :.	GGAUUCUCUACAUUCAGCAUU	Cleavage		1	LotjaGi6g1v0327800	-0.194073	0.59921	0.826839	RhizvsAM
LotjaGi6g1v0327800	lja-miR7533d-3p	LotjaGi6g1v0327800	4.5	-1	1	21	GAAGCUGGAUGGAGAGGAUCC	::::.:::: :::.:::: :.	GGAUUCUCUACAUUCAGCAUU	Cleavage		1	LotjaGi6g1v0327800	-0.126272	0.702351	0.904233	RhizvsLn
LotjaGi6g1v0327800	lja-miR7533d-3p	LotjaGi6g1v0327800	4.5	-1	1	21	GAAGCUGGAUGGAGAGGAUCC	::::.:::: :::.:::: :.	GGAUUCUCUACAUUCAGCAUU	Cleavage		1	LotjaGi6g1v0327800	-0.867551	0.0262206	0.103749	LnvsHn
LotjaGi6g1v0327800	lja-miR7533d-3p	LotjaGi6g1v0327800	4.5	-1	1	21	GAAGCUGGAUGGAGAGGAUCC	::::.:::: :::.:::: :.	GGAUUCUCUACAUUCAGCAUU	Cleavage		1	LotjaGi6g1v0327800	-0.993823	0.0106599	0.0706498	RhizvsHn
LotjaGi6g1v0327800	lja-miR1507b	LotjaGi6g1v0327800	1.5	-1	1	20	UCUCCAUCCAUACAUCAUCU	.:::::::: ::::::::::	GGAUGAUGUUUGGAUGGAGA	Translation		1	LotjaGi6g1v0327800	-0.79975	0.0584753	0.174278	AMvsHn
LotjaGi6g1v0327800	lja-miR1507b	LotjaGi6g1v0327800	1.5	-1	1	20	UCUCCAUCCAUACAUCAUCU	.:::::::: ::::::::::	GGAUGAUGUUUGGAUGGAGA	Translation		1	LotjaGi6g1v0327800	0.0678008	0.854106	0.99318	AMvsLn
LotjaGi6g1v0327800	lja-miR1507b	LotjaGi6g1v0327800	1.5	-1	1	20	UCUCCAUCCAUACAUCAUCU	.:::::::: ::::::::::	GGAUGAUGUUUGGAUGGAGA	Translation		1	LotjaGi6g1v0327800	-0.194073	0.59921	0.826839	RhizvsAM
LotjaGi6g1v0327800	lja-miR1507b	LotjaGi6g1v0327800	1.5	-1	1	20	UCUCCAUCCAUACAUCAUCU	.:::::::: ::::::::::	GGAUGAUGUUUGGAUGGAGA	Translation		1	LotjaGi6g1v0327800	-0.126272	0.702351	0.904233	RhizvsLn
LotjaGi6g1v0327800	lja-miR1507b	LotjaGi6g1v0327800	1.5	-1	1	20	UCUCCAUCCAUACAUCAUCU	.:::::::: ::::::::::	GGAUGAUGUUUGGAUGGAGA	Translation		1	LotjaGi6g1v0327800	-0.867551	0.0262206	0.103749	LnvsHn
LotjaGi6g1v0327800	lja-miR1507b	LotjaGi6g1v0327800	1.5	-1	1	20	UCUCCAUCCAUACAUCAUCU	.:::::::: ::::::::::	GGAUGAUGUUUGGAUGGAGA	Translation		1	LotjaGi6g1v0327800	-0.993823	0.0106599	0.0706498	RhizvsHn
LotjaGi6g1v0327800	lja-miR1507a	LotjaGi6g1v0327800	1.5	-1	1	20	UCUCCAUCCAUACAUCAUCU	.:::::::: ::::::::::	GGAUGAUGUUUGGAUGGAGA	Translation		1	LotjaGi6g1v0327800	-0.79975	0.0584753	0.174278	AMvsHn
LotjaGi6g1v0327800	lja-miR1507a	LotjaGi6g1v0327800	1.5	-1	1	20	UCUCCAUCCAUACAUCAUCU	.:::::::: ::::::::::	GGAUGAUGUUUGGAUGGAGA	Translation		1	LotjaGi6g1v0327800	0.0678008	0.854106	0.99318	AMvsLn
LotjaGi6g1v0327800	lja-miR1507a	LotjaGi6g1v0327800	1.5	-1	1	20	UCUCCAUCCAUACAUCAUCU	.:::::::: ::::::::::	GGAUGAUGUUUGGAUGGAGA	Translation		1	LotjaGi6g1v0327800	-0.194073	0.59921	0.826839	RhizvsAM
LotjaGi6g1v0327800	lja-miR1507a	LotjaGi6g1v0327800	1.5	-1	1	20	UCUCCAUCCAUACAUCAUCU	.:::::::: ::::::::::	GGAUGAUGUUUGGAUGGAGA	Translation		1	LotjaGi6g1v0327800	-0.126272	0.702351	0.904233	RhizvsLn
LotjaGi6g1v0327800	lja-miR1507a	LotjaGi6g1v0327800	1.5	-1	1	20	UCUCCAUCCAUACAUCAUCU	.:::::::: ::::::::::	GGAUGAUGUUUGGAUGGAGA	Translation		1	LotjaGi6g1v0327800	-0.867551	0.0262206	0.103749	LnvsHn
LotjaGi6g1v0327800	lja-miR1507a	LotjaGi6g1v0327800	1.5	-1	1	20	UCUCCAUCCAUACAUCAUCU	.:::::::: ::::::::::	GGAUGAUGUUUGGAUGGAGA	Translation		1	LotjaGi6g1v0327800	-0.993823	0.0106599	0.0706498	RhizvsHn
LotjaGi6g1v0327800	lja-miR11168-5p	LotjaGi6g1v0327800	4.5	-1	1	24	GAACCGUGGCAAUAGAUGACCUCU	:::::.:.: ::::.::: :	UUCAGUCAUUUGUGGCCAUGGUAC	Translation		1	LotjaGi6g1v0327800	-0.79975	0.0584753	0.174278	AMvsHn
LotjaGi6g1v0327800	lja-miR11168-5p	LotjaGi6g1v0327800	4.5	-1	1	24	GAACCGUGGCAAUAGAUGACCUCU	:::::.:.: ::::.::: :	UUCAGUCAUUUGUGGCCAUGGUAC	Translation		1	LotjaGi6g1v0327800	0.0678008	0.854106	0.99318	AMvsLn
LotjaGi6g1v0327800	lja-miR11168-5p	LotjaGi6g1v0327800	4.5	-1	1	24	GAACCGUGGCAAUAGAUGACCUCU	:::::.:.: ::::.::: :	UUCAGUCAUUUGUGGCCAUGGUAC	Translation		1	LotjaGi6g1v0327800	-0.194073	0.59921	0.826839	RhizvsAM
LotjaGi6g1v0327800	lja-miR11168-5p	LotjaGi6g1v0327800	4.5	-1	1	24	GAACCGUGGCAAUAGAUGACCUCU	:::::.:.: ::::.::: :	UUCAGUCAUUUGUGGCCAUGGUAC	Translation		1	LotjaGi6g1v0327800	-0.126272	0.702351	0.904233	RhizvsLn
LotjaGi6g1v0327800	lja-miR11168-5p	LotjaGi6g1v0327800	4.5	-1	1	24	GAACCGUGGCAAUAGAUGACCUCU	:::::.:.: ::::.::: :	UUCAGUCAUUUGUGGCCAUGGUAC	Translation		1	LotjaGi6g1v0327800	-0.867551	0.0262206	0.103749	LnvsHn
LotjaGi6g1v0327800	lja-miR11168-5p	LotjaGi6g1v0327800	4.5	-1	1	24	GAACCGUGGCAAUAGAUGACCUCU	:::::.:.: ::::.::: :	UUCAGUCAUUUGUGGCCAUGGUAC	Translation		1	LotjaGi6g1v0327800	-0.993823	0.0106599	0.0706498	RhizvsHn
LotjaGi6g1v0327900	lja-miR11130-5p	LotjaGi6g1v0327900	5	-1	1	22	UGGUAAAUGAUACAUCUCCAAG	::: :.:::::.:.:::: .:.	CUUCGGGAUGUGUUAUUUUUCG	Cleavage		1	LotjaGi6g1v0327900	0.477964	0.170725	0.462749	RhizvsAM
LotjaGi6g1v0327900	lja-miR11130-5p	LotjaGi6g1v0327900	5	-1	1	22	UGGUAAAUGAUACAUCUCCAAG	::: :.:::::.:.:::: .:.	CUUCGGGAUGUGUUAUUUUUCG	Cleavage		1	LotjaGi6g1v0327900	-0.00370796	0.989539	0.997858	RhizvsLn
LotjaGi6g1v0327900	lja-miR11130-5p	LotjaGi6g1v0327900	5	-1	1	22	UGGUAAAUGAUACAUCUCCAAG	::: :.:::::.:.:::: .:.	CUUCGGGAUGUGUUAUUUUUCG	Cleavage		1	LotjaGi6g1v0327900	-0.481672	0.1628	0.965567	AMvsLn
LotjaGi6g1v0327900	lja-miR11130-5p	LotjaGi6g1v0327900	5	-1	1	22	UGGUAAAUGAUACAUCUCCAAG	::: :.:::::.:.:::: .:.	CUUCGGGAUGUGUUAUUUUUCG	Cleavage		1	LotjaGi6g1v0327900	-0.478884	0.187721	0.446944	RhizvsHn
LotjaGi6g1v0327900	lja-miR11130-5p	LotjaGi6g1v0327900	5	-1	1	22	UGGUAAAUGAUACAUCUCCAAG	::: :.:::::.:.:::: .:.	CUUCGGGAUGUGUUAUUUUUCG	Cleavage		1	LotjaGi6g1v0327900	-0.956849	0.0161293	0.0692781	AMvsHn
LotjaGi6g1v0327900	lja-miR11130-5p	LotjaGi6g1v0327900	5	-1	1	22	UGGUAAAUGAUACAUCUCCAAG	::: :.:::::.:.:::: .:.	CUUCGGGAUGUGUUAUUUUUCG	Cleavage		1	LotjaGi6g1v0327900	-0.475176	0.187167	0.388075	LnvsHn
LotjaGi6g1v0327900	lja-miR11108s-5p	LotjaGi6g1v0327900	4	-1	1	20	CAUGAAGAUAAGUGAGUGGA	::::: ::.::.: ::.:::	UCCACCCAUUUGUGUUUAUG	Cleavage		1	LotjaGi6g1v0327900	0.477964	0.170725	0.462749	RhizvsAM
LotjaGi6g1v0327900	lja-miR11108s-5p	LotjaGi6g1v0327900	4	-1	1	20	CAUGAAGAUAAGUGAGUGGA	::::: ::.::.: ::.:::	UCCACCCAUUUGUGUUUAUG	Cleavage		1	LotjaGi6g1v0327900	-0.00370796	0.989539	0.997858	RhizvsLn
LotjaGi6g1v0327900	lja-miR11108s-5p	LotjaGi6g1v0327900	4	-1	1	20	CAUGAAGAUAAGUGAGUGGA	::::: ::.::.: ::.:::	UCCACCCAUUUGUGUUUAUG	Cleavage		1	LotjaGi6g1v0327900	-0.481672	0.1628	0.965567	AMvsLn
LotjaGi6g1v0327900	lja-miR11108s-5p	LotjaGi6g1v0327900	4	-1	1	20	CAUGAAGAUAAGUGAGUGGA	::::: ::.::.: ::.:::	UCCACCCAUUUGUGUUUAUG	Cleavage		1	LotjaGi6g1v0327900	-0.478884	0.187721	0.446944	RhizvsHn
LotjaGi6g1v0327900	lja-miR11108s-5p	LotjaGi6g1v0327900	4	-1	1	20	CAUGAAGAUAAGUGAGUGGA	::::: ::.::.: ::.:::	UCCACCCAUUUGUGUUUAUG	Cleavage		1	LotjaGi6g1v0327900	-0.956849	0.0161293	0.0692781	AMvsHn
LotjaGi6g1v0327900	lja-miR11108s-5p	LotjaGi6g1v0327900	4	-1	1	20	CAUGAAGAUAAGUGAGUGGA	::::: ::.::.: ::.:::	UCCACCCAUUUGUGUUUAUG	Cleavage		1	LotjaGi6g1v0327900	-0.475176	0.187167	0.388075	LnvsHn
LotjaGi6g1v0327900	lja-miR11155b-5p	LotjaGi6g1v0327900	5	-1	1	19	AAGCGAGUGAUAGUCCCUC	:::::.:.:::::::.	AAGGGAUUGUCACUCGUGG	Cleavage		1	LotjaGi6g1v0327900	0.477964	0.170725	0.462749	RhizvsAM
LotjaGi6g1v0327900	lja-miR11155b-5p	LotjaGi6g1v0327900	5	-1	1	19	AAGCGAGUGAUAGUCCCUC	:::::.:.:::::::.	AAGGGAUUGUCACUCGUGG	Cleavage		1	LotjaGi6g1v0327900	-0.00370796	0.989539	0.997858	RhizvsLn
LotjaGi6g1v0327900	lja-miR11155b-5p	LotjaGi6g1v0327900	5	-1	1	19	AAGCGAGUGAUAGUCCCUC	:::::.:.:::::::.	AAGGGAUUGUCACUCGUGG	Cleavage		1	LotjaGi6g1v0327900	-0.481672	0.1628	0.965567	AMvsLn
LotjaGi6g1v0327900	lja-miR11155b-5p	LotjaGi6g1v0327900	5	-1	1	19	AAGCGAGUGAUAGUCCCUC	:::::.:.:::::::.	AAGGGAUUGUCACUCGUGG	Cleavage		1	LotjaGi6g1v0327900	-0.478884	0.187721	0.446944	RhizvsHn
LotjaGi6g1v0327900	lja-miR11155b-5p	LotjaGi6g1v0327900	5	-1	1	19	AAGCGAGUGAUAGUCCCUC	:::::.:.:::::::.	AAGGGAUUGUCACUCGUGG	Cleavage		1	LotjaGi6g1v0327900	-0.956849	0.0161293	0.0692781	AMvsHn
LotjaGi6g1v0327900	lja-miR11155b-5p	LotjaGi6g1v0327900	5	-1	1	19	AAGCGAGUGAUAGUCCCUC	:::::.:.:::::::.	AAGGGAUUGUCACUCGUGG	Cleavage		1	LotjaGi6g1v0327900	-0.475176	0.187167	0.388075	LnvsHn
LotjaGi6g1v0327900	lja-miR11088a-5p	LotjaGi6g1v0327900	5	-1	1	19	AAAUGCGGGUGGGUGGGCU	.:::::::...:..:::	GUUCCACCCAUUUGUGUUU	Cleavage		1	LotjaGi6g1v0327900	0.477964	0.170725	0.462749	RhizvsAM
LotjaGi6g1v0327900	lja-miR11088a-5p	LotjaGi6g1v0327900	5	-1	1	19	AAAUGCGGGUGGGUGGGCU	.:::::::...:..:::	GUUCCACCCAUUUGUGUUU	Cleavage		1	LotjaGi6g1v0327900	-0.00370796	0.989539	0.997858	RhizvsLn
LotjaGi6g1v0327900	lja-miR11088a-5p	LotjaGi6g1v0327900	5	-1	1	19	AAAUGCGGGUGGGUGGGCU	.:::::::...:..:::	GUUCCACCCAUUUGUGUUU	Cleavage		1	LotjaGi6g1v0327900	-0.481672	0.1628	0.965567	AMvsLn
LotjaGi6g1v0327900	lja-miR11088a-5p	LotjaGi6g1v0327900	5	-1	1	19	AAAUGCGGGUGGGUGGGCU	.:::::::...:..:::	GUUCCACCCAUUUGUGUUU	Cleavage		1	LotjaGi6g1v0327900	-0.478884	0.187721	0.446944	RhizvsHn
LotjaGi6g1v0327900	lja-miR11088a-5p	LotjaGi6g1v0327900	5	-1	1	19	AAAUGCGGGUGGGUGGGCU	.:::::::...:..:::	GUUCCACCCAUUUGUGUUU	Cleavage		1	LotjaGi6g1v0327900	-0.956849	0.0161293	0.0692781	AMvsHn
LotjaGi6g1v0327900	lja-miR11088a-5p	LotjaGi6g1v0327900	5	-1	1	19	AAAUGCGGGUGGGUGGGCU	.:::::::...:..:::	GUUCCACCCAUUUGUGUUU	Cleavage		1	LotjaGi6g1v0327900	-0.475176	0.187167	0.388075	LnvsHn
LotjaGi6g1v0328000	lja-miR11108c-3p	MSTRG	3.5	-1	1	19	AAUGUGAUGGAUGAUGGGU	:..::::::.:::::::	UCUUAUCAUCUAUCACAUC	Cleavage		1	LotjaGi6g1v0328000	-0.127617	0.517474	0.712193	LnvsHn
LotjaGi6g1v0328000	lja-miR11108c-3p	MSTRG	3.5	-1	1	19	AAUGUGAUGGAUGAUGGGU	:..::::::.:::::::	UCUUAUCAUCUAUCACAUC	Cleavage		1	LotjaGi6g1v0328000	-0.218425	0.279069	0.483159	AMvsHn
LotjaGi6g1v0328000	lja-miR11108c-3p	MSTRG	3.5	-1	1	19	AAUGUGAUGGAUGAUGGGU	:..::::::.:::::::	UCUUAUCAUCUAUCACAUC	Cleavage		1	LotjaGi6g1v0328000	-0.157117	0.337581	0.647583	RhizvsAM
LotjaGi6g1v0328000	lja-miR11108c-3p	MSTRG	3.5	-1	1	19	AAUGUGAUGGAUGAUGGGU	:..::::::.:::::::	UCUUAUCAUCUAUCACAUC	Cleavage		1	LotjaGi6g1v0328000	-0.247925	0.115011	0.385674	RhizvsLn
LotjaGi6g1v0328000	lja-miR11108c-3p	MSTRG	3.5	-1	1	19	AAUGUGAUGGAUGAUGGGU	:..::::::.:::::::	UCUUAUCAUCUAUCACAUC	Cleavage		1	LotjaGi6g1v0328000	-0.375542	0.0553592	0.216605	RhizvsHn
LotjaGi6g1v0328000	lja-miR11108c-3p	MSTRG	3.5	-1	1	19	AAUGUGAUGGAUGAUGGGU	:..::::::.:::::::	UCUUAUCAUCUAUCACAUC	Cleavage		1	LotjaGi6g1v0328000	-0.0908081	0.577451	0.972496	AMvsLn
LotjaGi6g1v0328000	lja-miR11091-3p	MSTRG	3	-1	1	20	AGAAGAGAGAAGUGAGUAGA	::::. .:.::.::::::::	UCUAUCUAUUUUUCUCUUCU	Cleavage		1	LotjaGi6g1v0328000	-0.127617	0.517474	0.712193	LnvsHn
LotjaGi6g1v0328000	lja-miR11091-3p	MSTRG	3	-1	1	20	AGAAGAGAGAAGUGAGUAGA	::::. .:.::.::::::::	UCUAUCUAUUUUUCUCUUCU	Cleavage		1	LotjaGi6g1v0328000	-0.218425	0.279069	0.483159	AMvsHn
LotjaGi6g1v0328000	lja-miR11091-3p	MSTRG	3	-1	1	20	AGAAGAGAGAAGUGAGUAGA	::::. .:.::.::::::::	UCUAUCUAUUUUUCUCUUCU	Cleavage		1	LotjaGi6g1v0328000	-0.157117	0.337581	0.647583	RhizvsAM
LotjaGi6g1v0328000	lja-miR11091-3p	MSTRG	3	-1	1	20	AGAAGAGAGAAGUGAGUAGA	::::. .:.::.::::::::	UCUAUCUAUUUUUCUCUUCU	Cleavage		1	LotjaGi6g1v0328000	-0.247925	0.115011	0.385674	RhizvsLn
LotjaGi6g1v0328000	lja-miR11091-3p	MSTRG	3	-1	1	20	AGAAGAGAGAAGUGAGUAGA	::::. .:.::.::::::::	UCUAUCUAUUUUUCUCUUCU	Cleavage		1	LotjaGi6g1v0328000	-0.375542	0.0553592	0.216605	RhizvsHn
LotjaGi6g1v0328000	lja-miR11091-3p	MSTRG	3	-1	1	20	AGAAGAGAGAAGUGAGUAGA	::::. .:.::.::::::::	UCUAUCUAUUUUUCUCUUCU	Cleavage		1	LotjaGi6g1v0328000	-0.0908081	0.577451	0.972496	AMvsLn
LotjaGi6g1v0328000	lja-miR11157-3p	MSTRG	3.5	-1	1	20	ACGAGAUAAAAUAGGGUGUG	::::..:::::::::.:. :	CACAUUCUAUUUUAUUUUUU	Cleavage		1	LotjaGi6g1v0328000	-0.127617	0.517474	0.712193	LnvsHn
LotjaGi6g1v0328000	lja-miR11157-3p	MSTRG	3.5	-1	1	20	ACGAGAUAAAAUAGGGUGUG	::::..:::::::::.:. :	CACAUUCUAUUUUAUUUUUU	Cleavage		1	LotjaGi6g1v0328000	-0.218425	0.279069	0.483159	AMvsHn
LotjaGi6g1v0328000	lja-miR11157-3p	MSTRG	3.5	-1	1	20	ACGAGAUAAAAUAGGGUGUG	::::..:::::::::.:. :	CACAUUCUAUUUUAUUUUUU	Cleavage		1	LotjaGi6g1v0328000	-0.157117	0.337581	0.647583	RhizvsAM
LotjaGi6g1v0328000	lja-miR11157-3p	MSTRG	3.5	-1	1	20	ACGAGAUAAAAUAGGGUGUG	::::..:::::::::.:. :	CACAUUCUAUUUUAUUUUUU	Cleavage		1	LotjaGi6g1v0328000	-0.247925	0.115011	0.385674	RhizvsLn
LotjaGi6g1v0328000	lja-miR11157-3p	MSTRG	3.5	-1	1	20	ACGAGAUAAAAUAGGGUGUG	::::..:::::::::.:. :	CACAUUCUAUUUUAUUUUUU	Cleavage		1	LotjaGi6g1v0328000	-0.375542	0.0553592	0.216605	RhizvsHn
LotjaGi6g1v0328000	lja-miR11157-3p	MSTRG	3.5	-1	1	20	ACGAGAUAAAAUAGGGUGUG	::::..:::::::::.:. :	CACAUUCUAUUUUAUUUUUU	Cleavage		1	LotjaGi6g1v0328000	-0.0908081	0.577451	0.972496	AMvsLn
LotjaGi6g1v0328000	lja-miR11130-3p	LotjaGi6g1v0328000	4	-1	1	20	UCUGGUGUCUCAUAGCCACA	: :.:.::::.::::::.	GCUUGUUGUGAGGCACCAGG	Cleavage		1	LotjaGi6g1v0328000	-0.127617	0.517474	0.712193	LnvsHn
LotjaGi6g1v0328000	lja-miR11130-3p	LotjaGi6g1v0328000	4	-1	1	20	UCUGGUGUCUCAUAGCCACA	: :.:.::::.::::::.	GCUUGUUGUGAGGCACCAGG	Cleavage		1	LotjaGi6g1v0328000	-0.218425	0.279069	0.483159	AMvsHn
LotjaGi6g1v0328000	lja-miR11130-3p	LotjaGi6g1v0328000	4	-1	1	20	UCUGGUGUCUCAUAGCCACA	: :.:.::::.::::::.	GCUUGUUGUGAGGCACCAGG	Cleavage		1	LotjaGi6g1v0328000	-0.157117	0.337581	0.647583	RhizvsAM
LotjaGi6g1v0328000	lja-miR11130-3p	LotjaGi6g1v0328000	4	-1	1	20	UCUGGUGUCUCAUAGCCACA	: :.:.::::.::::::.	GCUUGUUGUGAGGCACCAGG	Cleavage		1	LotjaGi6g1v0328000	-0.247925	0.115011	0.385674	RhizvsLn
LotjaGi6g1v0328000	lja-miR11130-3p	LotjaGi6g1v0328000	4	-1	1	20	UCUGGUGUCUCAUAGCCACA	: :.:.::::.::::::.	GCUUGUUGUGAGGCACCAGG	Cleavage		1	LotjaGi6g1v0328000	-0.375542	0.0553592	0.216605	RhizvsHn
LotjaGi6g1v0328000	lja-miR11130-3p	LotjaGi6g1v0328000	4	-1	1	20	UCUGGUGUCUCAUAGCCACA	: :.:.::::.::::::.	GCUUGUUGUGAGGCACCAGG	Cleavage		1	LotjaGi6g1v0328000	-0.0908081	0.577451	0.972496	AMvsLn
LotjaGi6g1v0328000	lja-miR7526l-3p	MSTRG	3.5	-1	1	19	UAUCUGAUAGCGGAAGUAC	::: :::: .::::::.::	GUAAUUCCCUUAUCAGGUA	Translation		1	LotjaGi6g1v0328000	-0.127617	0.517474	0.712193	LnvsHn
LotjaGi6g1v0328000	lja-miR7526l-3p	MSTRG	3.5	-1	1	19	UAUCUGAUAGCGGAAGUAC	::: :::: .::::::.::	GUAAUUCCCUUAUCAGGUA	Translation		1	LotjaGi6g1v0328000	-0.218425	0.279069	0.483159	AMvsHn
LotjaGi6g1v0328000	lja-miR7526l-3p	MSTRG	3.5	-1	1	19	UAUCUGAUAGCGGAAGUAC	::: :::: .::::::.::	GUAAUUCCCUUAUCAGGUA	Translation		1	LotjaGi6g1v0328000	-0.157117	0.337581	0.647583	RhizvsAM
LotjaGi6g1v0328000	lja-miR7526l-3p	MSTRG	3.5	-1	1	19	UAUCUGAUAGCGGAAGUAC	::: :::: .::::::.::	GUAAUUCCCUUAUCAGGUA	Translation		1	LotjaGi6g1v0328000	-0.247925	0.115011	0.385674	RhizvsLn
LotjaGi6g1v0328000	lja-miR7526l-3p	MSTRG	3.5	-1	1	19	UAUCUGAUAGCGGAAGUAC	::: :::: .::::::.::	GUAAUUCCCUUAUCAGGUA	Translation		1	LotjaGi6g1v0328000	-0.375542	0.0553592	0.216605	RhizvsHn
LotjaGi6g1v0328000	lja-miR7526l-3p	MSTRG	3.5	-1	1	19	UAUCUGAUAGCGGAAGUAC	::: :::: .::::::.::	GUAAUUCCCUUAUCAGGUA	Translation		1	LotjaGi6g1v0328000	-0.0908081	0.577451	0.972496	AMvsLn
LotjaGi6g1v0328000	lja-miR11130-3p	MSTRG	4	-1	1	20	UCUGGUGUCUCAUAGCCACA	: :.:.::::.::::::.	GCUUGUUGUGAGGCACCAGG	Cleavage		1	LotjaGi6g1v0328000	-0.127617	0.517474	0.712193	LnvsHn
LotjaGi6g1v0328000	lja-miR11130-3p	MSTRG	4	-1	1	20	UCUGGUGUCUCAUAGCCACA	: :.:.::::.::::::.	GCUUGUUGUGAGGCACCAGG	Cleavage		1	LotjaGi6g1v0328000	-0.218425	0.279069	0.483159	AMvsHn
LotjaGi6g1v0328000	lja-miR11130-3p	MSTRG	4	-1	1	20	UCUGGUGUCUCAUAGCCACA	: :.:.::::.::::::.	GCUUGUUGUGAGGCACCAGG	Cleavage		1	LotjaGi6g1v0328000	-0.157117	0.337581	0.647583	RhizvsAM
LotjaGi6g1v0328000	lja-miR11130-3p	MSTRG	4	-1	1	20	UCUGGUGUCUCAUAGCCACA	: :.:.::::.::::::.	GCUUGUUGUGAGGCACCAGG	Cleavage		1	LotjaGi6g1v0328000	-0.247925	0.115011	0.385674	RhizvsLn
LotjaGi6g1v0328000	lja-miR11130-3p	MSTRG	4	-1	1	20	UCUGGUGUCUCAUAGCCACA	: :.:.::::.::::::.	GCUUGUUGUGAGGCACCAGG	Cleavage		1	LotjaGi6g1v0328000	-0.375542	0.0553592	0.216605	RhizvsHn
LotjaGi6g1v0328000	lja-miR11130-3p	MSTRG	4	-1	1	20	UCUGGUGUCUCAUAGCCACA	: :.:.::::.::::::.	GCUUGUUGUGAGGCACCAGG	Cleavage		1	LotjaGi6g1v0328000	-0.0908081	0.577451	0.972496	AMvsLn
LotjaGi6g1v0328000	lja-miR11108e-3p	MSTRG	4	-1	1	20	CAAUGUGAUGGAUGAUGGGU	:..::::::.:::::::	UCUUAUCAUCUAUCACAUCU	Cleavage		1	LotjaGi6g1v0328000	-0.127617	0.517474	0.712193	LnvsHn
LotjaGi6g1v0328000	lja-miR11108e-3p	MSTRG	4	-1	1	20	CAAUGUGAUGGAUGAUGGGU	:..::::::.:::::::	UCUUAUCAUCUAUCACAUCU	Cleavage		1	LotjaGi6g1v0328000	-0.218425	0.279069	0.483159	AMvsHn
LotjaGi6g1v0328000	lja-miR11108e-3p	MSTRG	4	-1	1	20	CAAUGUGAUGGAUGAUGGGU	:..::::::.:::::::	UCUUAUCAUCUAUCACAUCU	Cleavage		1	LotjaGi6g1v0328000	-0.157117	0.337581	0.647583	RhizvsAM
LotjaGi6g1v0328000	lja-miR11108e-3p	MSTRG	4	-1	1	20	CAAUGUGAUGGAUGAUGGGU	:..::::::.:::::::	UCUUAUCAUCUAUCACAUCU	Cleavage		1	LotjaGi6g1v0328000	-0.247925	0.115011	0.385674	RhizvsLn
LotjaGi6g1v0328000	lja-miR11108e-3p	MSTRG	4	-1	1	20	CAAUGUGAUGGAUGAUGGGU	:..::::::.:::::::	UCUUAUCAUCUAUCACAUCU	Cleavage		1	LotjaGi6g1v0328000	-0.375542	0.0553592	0.216605	RhizvsHn
LotjaGi6g1v0328000	lja-miR11108e-3p	MSTRG	4	-1	1	20	CAAUGUGAUGGAUGAUGGGU	:..::::::.:::::::	UCUUAUCAUCUAUCACAUCU	Cleavage		1	LotjaGi6g1v0328000	-0.0908081	0.577451	0.972496	AMvsLn
LotjaGi6g1v0328200	lja-miR11077b-5p	LotjaGi6g1v0328200	4	-1	1	20	CGAUGGAUGAAUAAGACUAC	:::.: :::::::::::	UGAGUUUGAUUCAUCCAUCA	Cleavage		1	LotjaGi6g1v0328200	-0.61361	0.0605702	0.185743	LnvsHn
LotjaGi6g1v0328200	lja-miR11077b-5p	LotjaGi6g1v0328200	4	-1	1	20	CGAUGGAUGAAUAAGACUAC	:::.: :::::::::::	UGAGUUUGAUUCAUCCAUCA	Cleavage		1	LotjaGi6g1v0328200	-0.551362	0.0918409	0.296474	RhizvsHn
LotjaGi6g1v0328200	lja-miR11077b-5p	LotjaGi6g1v0328200	4	-1	1	20	CGAUGGAUGAAUAAGACUAC	:::.: :::::::::::	UGAGUUUGAUUCAUCCAUCA	Cleavage		1	LotjaGi6g1v0328200	0.0622477	0.818111	0.949546	RhizvsLn
LotjaGi6g1v0328200	lja-miR11077b-5p	LotjaGi6g1v0328200	4	-1	1	20	CGAUGGAUGAAUAAGACUAC	:::.: :::::::::::	UGAGUUUGAUUCAUCCAUCA	Cleavage		1	LotjaGi6g1v0328200	-0.0135868	0.963363	1	AMvsLn
LotjaGi6g1v0328200	lja-miR11077b-5p	LotjaGi6g1v0328200	4	-1	1	20	CGAUGGAUGAAUAAGACUAC	:::.: :::::::::::	UGAGUUUGAUUCAUCCAUCA	Cleavage		1	LotjaGi6g1v0328200	-0.627197	0.0700767	0.197299	AMvsHn
LotjaGi6g1v0328200	lja-miR11077b-5p	LotjaGi6g1v0328200	4	-1	1	20	CGAUGGAUGAAUAAGACUAC	:::.: :::::::::::	UGAGUUUGAUUCAUCCAUCA	Cleavage		1	LotjaGi6g1v0328200	0.0758345	0.796465	0.92575	RhizvsAM
LotjaGi6g1v0328200	lja-miR11135d-3p	LotjaGi6g1v0328200	4	-1	1	21	CAUGUAUGUAUAAGCUAUACA	::: ::: ::.::.::::::	UGUCUAGAUUGUAUAUACAUU	Cleavage		1	LotjaGi6g1v0328200	-0.61361	0.0605702	0.185743	LnvsHn
LotjaGi6g1v0328200	lja-miR11135d-3p	LotjaGi6g1v0328200	4	-1	1	21	CAUGUAUGUAUAAGCUAUACA	::: ::: ::.::.::::::	UGUCUAGAUUGUAUAUACAUU	Cleavage		1	LotjaGi6g1v0328200	-0.551362	0.0918409	0.296474	RhizvsHn
LotjaGi6g1v0328200	lja-miR11135d-3p	LotjaGi6g1v0328200	4	-1	1	21	CAUGUAUGUAUAAGCUAUACA	::: ::: ::.::.::::::	UGUCUAGAUUGUAUAUACAUU	Cleavage		1	LotjaGi6g1v0328200	0.0622477	0.818111	0.949546	RhizvsLn
LotjaGi6g1v0328200	lja-miR11135d-3p	LotjaGi6g1v0328200	4	-1	1	21	CAUGUAUGUAUAAGCUAUACA	::: ::: ::.::.::::::	UGUCUAGAUUGUAUAUACAUU	Cleavage		1	LotjaGi6g1v0328200	-0.0135868	0.963363	1	AMvsLn
LotjaGi6g1v0328200	lja-miR11135d-3p	LotjaGi6g1v0328200	4	-1	1	21	CAUGUAUGUAUAAGCUAUACA	::: ::: ::.::.::::::	UGUCUAGAUUGUAUAUACAUU	Cleavage		1	LotjaGi6g1v0328200	-0.627197	0.0700767	0.197299	AMvsHn
LotjaGi6g1v0328200	lja-miR11135d-3p	LotjaGi6g1v0328200	4	-1	1	21	CAUGUAUGUAUAAGCUAUACA	::: ::: ::.::.::::::	UGUCUAGAUUGUAUAUACAUU	Cleavage		1	LotjaGi6g1v0328200	0.0758345	0.796465	0.92575	RhizvsAM
LotjaGi6g1v0328500	lja-miR7519	LotjaGi6g1v0328500	5	-1	1	19	CAAAUCUAAGUGGGCUAGC	:::: ::::.::::::	CUAAGCCAACUUGGAUUUG	Cleavage		2	LotjaGi6g1v0328500	0.0298483	0.81494	0.990829	AMvsLn
LotjaGi6g1v0328500	lja-miR7519	LotjaGi6g1v0328500	5	-1	1	19	CAAAUCUAAGUGGGCUAGC	:::: ::::.::::::	CUAAGCCAACUUGGAUUUG	Cleavage		2	LotjaGi6g1v0328500	0.28001	0.0917276	0.29618	RhizvsHn
LotjaGi6g1v0328500	lja-miR7519	LotjaGi6g1v0328500	5	-1	1	19	CAAAUCUAAGUGGGCUAGC	:::: ::::.::::::	CUAAGCCAACUUGGAUUUG	Cleavage		2	LotjaGi6g1v0328500	-0.168855	0.185697	0.48368	RhizvsAM
LotjaGi6g1v0328500	lja-miR7519	LotjaGi6g1v0328500	5	-1	1	19	CAAAUCUAAGUGGGCUAGC	:::: ::::.::::::	CUAAGCCAACUUGGAUUUG	Cleavage		2	LotjaGi6g1v0328500	0.448865	0.00745581	0.0390423	AMvsHn
LotjaGi6g1v0328500	lja-miR7519	LotjaGi6g1v0328500	5	-1	1	19	CAAAUCUAAGUGGGCUAGC	:::: ::::.::::::	CUAAGCCAACUUGGAUUUG	Cleavage		2	LotjaGi6g1v0328500	0.419017	0.0121993	0.0594415	LnvsHn
LotjaGi6g1v0328500	lja-miR7519	LotjaGi6g1v0328500	5	-1	1	19	CAAAUCUAAGUGGGCUAGC	:::: ::::.::::::	CUAAGCCAACUUGGAUUUG	Cleavage		2	LotjaGi6g1v0328500	-0.139007	0.274281	0.617536	RhizvsLn
LotjaGi6g1v0328500	lja-miR7519	LotjaGi6g1v0328500	5	-1	1	19	CAAAUCUAAGUGGGCUAGC	.: :::::::::: :::	AUUUGCCCACUUAGUUUUA	Cleavage		2	LotjaGi6g1v0328500	0.0298483	0.81494	0.990829	AMvsLn
LotjaGi6g1v0328500	lja-miR7519	LotjaGi6g1v0328500	5	-1	1	19	CAAAUCUAAGUGGGCUAGC	.: :::::::::: :::	AUUUGCCCACUUAGUUUUA	Cleavage		2	LotjaGi6g1v0328500	0.28001	0.0917276	0.29618	RhizvsHn
LotjaGi6g1v0328500	lja-miR7519	LotjaGi6g1v0328500	5	-1	1	19	CAAAUCUAAGUGGGCUAGC	.: :::::::::: :::	AUUUGCCCACUUAGUUUUA	Cleavage		2	LotjaGi6g1v0328500	-0.168855	0.185697	0.48368	RhizvsAM
LotjaGi6g1v0328500	lja-miR7519	LotjaGi6g1v0328500	5	-1	1	19	CAAAUCUAAGUGGGCUAGC	.: :::::::::: :::	AUUUGCCCACUUAGUUUUA	Cleavage		2	LotjaGi6g1v0328500	0.448865	0.00745581	0.0390423	AMvsHn
LotjaGi6g1v0328500	lja-miR7519	LotjaGi6g1v0328500	5	-1	1	19	CAAAUCUAAGUGGGCUAGC	.: :::::::::: :::	AUUUGCCCACUUAGUUUUA	Cleavage		2	LotjaGi6g1v0328500	0.419017	0.0121993	0.0594415	LnvsHn
LotjaGi6g1v0328500	lja-miR7519	LotjaGi6g1v0328500	5	-1	1	19	CAAAUCUAAGUGGGCUAGC	.: :::::::::: :::	AUUUGCCCACUUAGUUUUA	Cleavage		2	LotjaGi6g1v0328500	-0.139007	0.274281	0.617536	RhizvsLn
LotjaGi6g1v0328500	lja-miR7519	MSTRG	5	-1	1	19	CAAAUCUAAGUGGGCUAGC	:::: ::::.::::::	CUAAGCCAACUUGGAUUUG	Cleavage		1	LotjaGi6g1v0328500	0.0298483	0.81494	0.990829	AMvsLn
LotjaGi6g1v0328500	lja-miR7519	MSTRG	5	-1	1	19	CAAAUCUAAGUGGGCUAGC	:::: ::::.::::::	CUAAGCCAACUUGGAUUUG	Cleavage		1	LotjaGi6g1v0328500	0.28001	0.0917276	0.29618	RhizvsHn
LotjaGi6g1v0328500	lja-miR7519	MSTRG	5	-1	1	19	CAAAUCUAAGUGGGCUAGC	:::: ::::.::::::	CUAAGCCAACUUGGAUUUG	Cleavage		1	LotjaGi6g1v0328500	-0.168855	0.185697	0.48368	RhizvsAM
LotjaGi6g1v0328500	lja-miR7519	MSTRG	5	-1	1	19	CAAAUCUAAGUGGGCUAGC	:::: ::::.::::::	CUAAGCCAACUUGGAUUUG	Cleavage		1	LotjaGi6g1v0328500	0.448865	0.00745581	0.0390423	AMvsHn
LotjaGi6g1v0328500	lja-miR7519	MSTRG	5	-1	1	19	CAAAUCUAAGUGGGCUAGC	:::: ::::.::::::	CUAAGCCAACUUGGAUUUG	Cleavage		1	LotjaGi6g1v0328500	0.419017	0.0121993	0.0594415	LnvsHn
LotjaGi6g1v0328500	lja-miR7519	MSTRG	5	-1	1	19	CAAAUCUAAGUGGGCUAGC	:::: ::::.::::::	CUAAGCCAACUUGGAUUUG	Cleavage		1	LotjaGi6g1v0328500	-0.139007	0.274281	0.617536	RhizvsLn
LotjaGi6g1v0329000_LC	lja-miR11079-5p	MSTRG	5	-1	1	19	AAGGAGAUCUGGACACCAC	::::...:::.:::::	UGUGUGUUUGGAUUUCCUU	Cleavage		1	LotjaGi6g1v0329000_LC	-0.463887	0.0658794	0.242569	RhizvsHn
LotjaGi6g1v0329000_LC	lja-miR11079-5p	MSTRG	5	-1	1	19	AAGGAGAUCUGGACACCAC	::::...:::.:::::	UGUGUGUUUGGAUUUCCUU	Cleavage		1	LotjaGi6g1v0329000_LC	0.131498	0.529078	0.819185	RhizvsLn
LotjaGi6g1v0329000_LC	lja-miR11079-5p	MSTRG	5	-1	1	19	AAGGAGAUCUGGACACCAC	::::...:::.:::::	UGUGUGUUUGGAUUUCCUU	Cleavage		1	LotjaGi6g1v0329000_LC	0.230134	0.321417	0.634427	RhizvsAM
LotjaGi6g1v0329000_LC	lja-miR11079-5p	MSTRG	5	-1	1	19	AAGGAGAUCUGGACACCAC	::::...:::.:::::	UGUGUGUUUGGAUUUCCUU	Cleavage		1	LotjaGi6g1v0329000_LC	-0.595385	0.0176411	0.078354	LnvsHn
LotjaGi6g1v0329000_LC	lja-miR11079-5p	MSTRG	5	-1	1	19	AAGGAGAUCUGGACACCAC	::::...:::.:::::	UGUGUGUUUGGAUUUCCUU	Cleavage		1	LotjaGi6g1v0329000_LC	-0.0986366	0.670424	0.980778	AMvsLn
LotjaGi6g1v0329000_LC	lja-miR11079-5p	MSTRG	5	-1	1	19	AAGGAGAUCUGGACACCAC	::::...:::.:::::	UGUGUGUUUGGAUUUCCUU	Cleavage		1	LotjaGi6g1v0329000_LC	-0.694021	0.0101565	0.0492361	AMvsHn
LotjaGi6g1v0329000_LC	lja-miR11079-3p	LotjaGi6g1v0329000_LC	2	-1	1	21	GUGGUGUCCAAUAUCUCCUGG	: ::::::::::::::::	AAAUGAGAUAUUGGACACCAA	Cleavage		1	LotjaGi6g1v0329000_LC	-0.463887	0.0658794	0.242569	RhizvsHn
LotjaGi6g1v0329000_LC	lja-miR11079-3p	LotjaGi6g1v0329000_LC	2	-1	1	21	GUGGUGUCCAAUAUCUCCUGG	: ::::::::::::::::	AAAUGAGAUAUUGGACACCAA	Cleavage		1	LotjaGi6g1v0329000_LC	0.131498	0.529078	0.819185	RhizvsLn
LotjaGi6g1v0329000_LC	lja-miR11079-3p	LotjaGi6g1v0329000_LC	2	-1	1	21	GUGGUGUCCAAUAUCUCCUGG	: ::::::::::::::::	AAAUGAGAUAUUGGACACCAA	Cleavage		1	LotjaGi6g1v0329000_LC	0.230134	0.321417	0.634427	RhizvsAM
LotjaGi6g1v0329000_LC	lja-miR11079-3p	LotjaGi6g1v0329000_LC	2	-1	1	21	GUGGUGUCCAAUAUCUCCUGG	: ::::::::::::::::	AAAUGAGAUAUUGGACACCAA	Cleavage		1	LotjaGi6g1v0329000_LC	-0.595385	0.0176411	0.078354	LnvsHn
LotjaGi6g1v0329000_LC	lja-miR11079-3p	LotjaGi6g1v0329000_LC	2	-1	1	21	GUGGUGUCCAAUAUCUCCUGG	: ::::::::::::::::	AAAUGAGAUAUUGGACACCAA	Cleavage		1	LotjaGi6g1v0329000_LC	-0.0986366	0.670424	0.980778	AMvsLn
LotjaGi6g1v0329000_LC	lja-miR11079-3p	LotjaGi6g1v0329000_LC	2	-1	1	21	GUGGUGUCCAAUAUCUCCUGG	: ::::::::::::::::	AAAUGAGAUAUUGGACACCAA	Cleavage		1	LotjaGi6g1v0329000_LC	-0.694021	0.0101565	0.0492361	AMvsHn
LotjaGi6g1v0329000_LC	lja-miR11126-5p	MSTRG	5	-1	1	21	UGUCUGGGGACCCUGACCGGG	:..:: :: : ::::::::.:	CUUGGGCAAGAUCCCCAGAUA	Translation		1	LotjaGi6g1v0329000_LC	-0.463887	0.0658794	0.242569	RhizvsHn
LotjaGi6g1v0329000_LC	lja-miR11126-5p	MSTRG	5	-1	1	21	UGUCUGGGGACCCUGACCGGG	:..:: :: : ::::::::.:	CUUGGGCAAGAUCCCCAGAUA	Translation		1	LotjaGi6g1v0329000_LC	0.131498	0.529078	0.819185	RhizvsLn
LotjaGi6g1v0329000_LC	lja-miR11126-5p	MSTRG	5	-1	1	21	UGUCUGGGGACCCUGACCGGG	:..:: :: : ::::::::.:	CUUGGGCAAGAUCCCCAGAUA	Translation		1	LotjaGi6g1v0329000_LC	0.230134	0.321417	0.634427	RhizvsAM
LotjaGi6g1v0329000_LC	lja-miR11126-5p	MSTRG	5	-1	1	21	UGUCUGGGGACCCUGACCGGG	:..:: :: : ::::::::.:	CUUGGGCAAGAUCCCCAGAUA	Translation		1	LotjaGi6g1v0329000_LC	-0.595385	0.0176411	0.078354	LnvsHn
LotjaGi6g1v0329000_LC	lja-miR11126-5p	MSTRG	5	-1	1	21	UGUCUGGGGACCCUGACCGGG	:..:: :: : ::::::::.:	CUUGGGCAAGAUCCCCAGAUA	Translation		1	LotjaGi6g1v0329000_LC	-0.0986366	0.670424	0.980778	AMvsLn
LotjaGi6g1v0329000_LC	lja-miR11126-5p	MSTRG	5	-1	1	21	UGUCUGGGGACCCUGACCGGG	:..:: :: : ::::::::.:	CUUGGGCAAGAUCCCCAGAUA	Translation		1	LotjaGi6g1v0329000_LC	-0.694021	0.0101565	0.0492361	AMvsHn
LotjaGi6g1v0329000_LC	lja-miR11075c-3p	MSTRG	4.5	-1	1	22	GAAGUCGUACUAGGAUGCAAGC	.::::::.:: :::.: :::.	UUUUGCAUUCUCGUAUGUCUUU	Translation		1	LotjaGi6g1v0329000_LC	-0.463887	0.0658794	0.242569	RhizvsHn
LotjaGi6g1v0329000_LC	lja-miR11075c-3p	MSTRG	4.5	-1	1	22	GAAGUCGUACUAGGAUGCAAGC	.::::::.:: :::.: :::.	UUUUGCAUUCUCGUAUGUCUUU	Translation		1	LotjaGi6g1v0329000_LC	0.131498	0.529078	0.819185	RhizvsLn
LotjaGi6g1v0329000_LC	lja-miR11075c-3p	MSTRG	4.5	-1	1	22	GAAGUCGUACUAGGAUGCAAGC	.::::::.:: :::.: :::.	UUUUGCAUUCUCGUAUGUCUUU	Translation		1	LotjaGi6g1v0329000_LC	0.230134	0.321417	0.634427	RhizvsAM
LotjaGi6g1v0329000_LC	lja-miR11075c-3p	MSTRG	4.5	-1	1	22	GAAGUCGUACUAGGAUGCAAGC	.::::::.:: :::.: :::.	UUUUGCAUUCUCGUAUGUCUUU	Translation		1	LotjaGi6g1v0329000_LC	-0.595385	0.0176411	0.078354	LnvsHn
LotjaGi6g1v0329000_LC	lja-miR11075c-3p	MSTRG	4.5	-1	1	22	GAAGUCGUACUAGGAUGCAAGC	.::::::.:: :::.: :::.	UUUUGCAUUCUCGUAUGUCUUU	Translation		1	LotjaGi6g1v0329000_LC	-0.0986366	0.670424	0.980778	AMvsLn
LotjaGi6g1v0329000_LC	lja-miR11075c-3p	MSTRG	4.5	-1	1	22	GAAGUCGUACUAGGAUGCAAGC	.::::::.:: :::.: :::.	UUUUGCAUUCUCGUAUGUCUUU	Translation		1	LotjaGi6g1v0329000_LC	-0.694021	0.0101565	0.0492361	AMvsHn
LotjaGi6g1v0329000_LC	lja-miR477-3p	MSTRG	4.5	-1	1	19	UGAAGUCUAGGGAGAGUGG	.:::.::: :.::.::::	GUACUUUCCAUGGAUUUCA	Translation		1	LotjaGi6g1v0329000_LC	-0.463887	0.0658794	0.242569	RhizvsHn
LotjaGi6g1v0329000_LC	lja-miR477-3p	MSTRG	4.5	-1	1	19	UGAAGUCUAGGGAGAGUGG	.:::.::: :.::.::::	GUACUUUCCAUGGAUUUCA	Translation		1	LotjaGi6g1v0329000_LC	0.131498	0.529078	0.819185	RhizvsLn
LotjaGi6g1v0329000_LC	lja-miR477-3p	MSTRG	4.5	-1	1	19	UGAAGUCUAGGGAGAGUGG	.:::.::: :.::.::::	GUACUUUCCAUGGAUUUCA	Translation		1	LotjaGi6g1v0329000_LC	0.230134	0.321417	0.634427	RhizvsAM
LotjaGi6g1v0329000_LC	lja-miR477-3p	MSTRG	4.5	-1	1	19	UGAAGUCUAGGGAGAGUGG	.:::.::: :.::.::::	GUACUUUCCAUGGAUUUCA	Translation		1	LotjaGi6g1v0329000_LC	-0.595385	0.0176411	0.078354	LnvsHn
LotjaGi6g1v0329000_LC	lja-miR477-3p	MSTRG	4.5	-1	1	19	UGAAGUCUAGGGAGAGUGG	.:::.::: :.::.::::	GUACUUUCCAUGGAUUUCA	Translation		1	LotjaGi6g1v0329000_LC	-0.0986366	0.670424	0.980778	AMvsLn
LotjaGi6g1v0329000_LC	lja-miR477-3p	MSTRG	4.5	-1	1	19	UGAAGUCUAGGGAGAGUGG	.:::.::: :.::.::::	GUACUUUCCAUGGAUUUCA	Translation		1	LotjaGi6g1v0329000_LC	-0.694021	0.0101565	0.0492361	AMvsHn
LotjaGi6g1v0329000_LC	lja-miR11075c-3p	LotjaGi6g1v0329000_LC	4.5	-1	1	22	GAAGUCGUACUAGGAUGCAAGC	.::::::.:: :::.: :::.	UUUUGCAUUCUCGUAUGUCUUU	Translation		1	LotjaGi6g1v0329000_LC	-0.463887	0.0658794	0.242569	RhizvsHn
LotjaGi6g1v0329000_LC	lja-miR11075c-3p	LotjaGi6g1v0329000_LC	4.5	-1	1	22	GAAGUCGUACUAGGAUGCAAGC	.::::::.:: :::.: :::.	UUUUGCAUUCUCGUAUGUCUUU	Translation		1	LotjaGi6g1v0329000_LC	0.131498	0.529078	0.819185	RhizvsLn
LotjaGi6g1v0329000_LC	lja-miR11075c-3p	LotjaGi6g1v0329000_LC	4.5	-1	1	22	GAAGUCGUACUAGGAUGCAAGC	.::::::.:: :::.: :::.	UUUUGCAUUCUCGUAUGUCUUU	Translation		1	LotjaGi6g1v0329000_LC	0.230134	0.321417	0.634427	RhizvsAM
LotjaGi6g1v0329000_LC	lja-miR11075c-3p	LotjaGi6g1v0329000_LC	4.5	-1	1	22	GAAGUCGUACUAGGAUGCAAGC	.::::::.:: :::.: :::.	UUUUGCAUUCUCGUAUGUCUUU	Translation		1	LotjaGi6g1v0329000_LC	-0.595385	0.0176411	0.078354	LnvsHn
LotjaGi6g1v0329000_LC	lja-miR11075c-3p	LotjaGi6g1v0329000_LC	4.5	-1	1	22	GAAGUCGUACUAGGAUGCAAGC	.::::::.:: :::.: :::.	UUUUGCAUUCUCGUAUGUCUUU	Translation		1	LotjaGi6g1v0329000_LC	-0.0986366	0.670424	0.980778	AMvsLn
LotjaGi6g1v0329000_LC	lja-miR11075c-3p	LotjaGi6g1v0329000_LC	4.5	-1	1	22	GAAGUCGUACUAGGAUGCAAGC	.::::::.:: :::.: :::.	UUUUGCAUUCUCGUAUGUCUUU	Translation		1	LotjaGi6g1v0329000_LC	-0.694021	0.0101565	0.0492361	AMvsHn
LotjaGi6g1v0329000_LC	lja-miR477-3p	LotjaGi6g1v0329000_LC	4.5	-1	1	19	UGAAGUCUAGGGAGAGUGG	.:::.::: :.::.::::	GUACUUUCCAUGGAUUUCA	Translation		1	LotjaGi6g1v0329000_LC	-0.463887	0.0658794	0.242569	RhizvsHn
LotjaGi6g1v0329000_LC	lja-miR477-3p	LotjaGi6g1v0329000_LC	4.5	-1	1	19	UGAAGUCUAGGGAGAGUGG	.:::.::: :.::.::::	GUACUUUCCAUGGAUUUCA	Translation		1	LotjaGi6g1v0329000_LC	0.131498	0.529078	0.819185	RhizvsLn
LotjaGi6g1v0329000_LC	lja-miR477-3p	LotjaGi6g1v0329000_LC	4.5	-1	1	19	UGAAGUCUAGGGAGAGUGG	.:::.::: :.::.::::	GUACUUUCCAUGGAUUUCA	Translation		1	LotjaGi6g1v0329000_LC	0.230134	0.321417	0.634427	RhizvsAM
LotjaGi6g1v0329000_LC	lja-miR477-3p	LotjaGi6g1v0329000_LC	4.5	-1	1	19	UGAAGUCUAGGGAGAGUGG	.:::.::: :.::.::::	GUACUUUCCAUGGAUUUCA	Translation		1	LotjaGi6g1v0329000_LC	-0.595385	0.0176411	0.078354	LnvsHn
LotjaGi6g1v0329000_LC	lja-miR477-3p	LotjaGi6g1v0329000_LC	4.5	-1	1	19	UGAAGUCUAGGGAGAGUGG	.:::.::: :.::.::::	GUACUUUCCAUGGAUUUCA	Translation		1	LotjaGi6g1v0329000_LC	-0.0986366	0.670424	0.980778	AMvsLn
LotjaGi6g1v0329000_LC	lja-miR477-3p	LotjaGi6g1v0329000_LC	4.5	-1	1	19	UGAAGUCUAGGGAGAGUGG	.:::.::: :.::.::::	GUACUUUCCAUGGAUUUCA	Translation		1	LotjaGi6g1v0329000_LC	-0.694021	0.0101565	0.0492361	AMvsHn
LotjaGi6g1v0329000_LC	lja-miR11079-5p	LotjaGi6g1v0329000_LC	5	-1	1	19	AAGGAGAUCUGGACACCAC	::::...:::.:::::	UGUGUGUUUGGAUUUCCUU	Cleavage		1	LotjaGi6g1v0329000_LC	-0.463887	0.0658794	0.242569	RhizvsHn
LotjaGi6g1v0329000_LC	lja-miR11079-5p	LotjaGi6g1v0329000_LC	5	-1	1	19	AAGGAGAUCUGGACACCAC	::::...:::.:::::	UGUGUGUUUGGAUUUCCUU	Cleavage		1	LotjaGi6g1v0329000_LC	0.131498	0.529078	0.819185	RhizvsLn
LotjaGi6g1v0329000_LC	lja-miR11079-5p	LotjaGi6g1v0329000_LC	5	-1	1	19	AAGGAGAUCUGGACACCAC	::::...:::.:::::	UGUGUGUUUGGAUUUCCUU	Cleavage		1	LotjaGi6g1v0329000_LC	0.230134	0.321417	0.634427	RhizvsAM
LotjaGi6g1v0329000_LC	lja-miR11079-5p	LotjaGi6g1v0329000_LC	5	-1	1	19	AAGGAGAUCUGGACACCAC	::::...:::.:::::	UGUGUGUUUGGAUUUCCUU	Cleavage		1	LotjaGi6g1v0329000_LC	-0.595385	0.0176411	0.078354	LnvsHn
LotjaGi6g1v0329000_LC	lja-miR11079-5p	LotjaGi6g1v0329000_LC	5	-1	1	19	AAGGAGAUCUGGACACCAC	::::...:::.:::::	UGUGUGUUUGGAUUUCCUU	Cleavage		1	LotjaGi6g1v0329000_LC	-0.0986366	0.670424	0.980778	AMvsLn
LotjaGi6g1v0329000_LC	lja-miR11079-5p	LotjaGi6g1v0329000_LC	5	-1	1	19	AAGGAGAUCUGGACACCAC	::::...:::.:::::	UGUGUGUUUGGAUUUCCUU	Cleavage		1	LotjaGi6g1v0329000_LC	-0.694021	0.0101565	0.0492361	AMvsHn
LotjaGi6g1v0329400	lja-miR11072j-5p	LotjaGi6g1v0329400	3.5	-1	1	20	UGGUCCCUGUGG-UGUGUGGC	:::::::: .:::::::::::	GCCACACAAUCACAGGGACCA	Cleavage		1	LotjaGi6g1v0329400	0.026384	0.876441	0.950599	RhizvsHn
LotjaGi6g1v0329400	lja-miR11072j-5p	LotjaGi6g1v0329400	3.5	-1	1	20	UGGUCCCUGUGG-UGUGUGGC	:::::::: .:::::::::::	GCCACACAAUCACAGGGACCA	Cleavage		1	LotjaGi6g1v0329400	-0.231422	0.0801032	0.309931	RhizvsLn
LotjaGi6g1v0329400	lja-miR11072j-5p	LotjaGi6g1v0329400	3.5	-1	1	20	UGGUCCCUGUGG-UGUGUGGC	:::::::: .:::::::::::	GCCACACAAUCACAGGGACCA	Cleavage		1	LotjaGi6g1v0329400	0.257806	0.132381	0.310837	LnvsHn
LotjaGi6g1v0329400	lja-miR11072j-5p	LotjaGi6g1v0329400	3.5	-1	1	20	UGGUCCCUGUGG-UGUGUGGC	:::::::: .:::::::::::	GCCACACAAUCACAGGGACCA	Cleavage		1	LotjaGi6g1v0329400	-0.0453646	0.734378	0.985267	AMvsLn
LotjaGi6g1v0329400	lja-miR11072j-5p	LotjaGi6g1v0329400	3.5	-1	1	20	UGGUCCCUGUGG-UGUGUGGC	:::::::: .:::::::::::	GCCACACAAUCACAGGGACCA	Cleavage		1	LotjaGi6g1v0329400	0.212441	0.217563	0.411761	AMvsHn
LotjaGi6g1v0329400	lja-miR11072j-5p	LotjaGi6g1v0329400	3.5	-1	1	20	UGGUCCCUGUGG-UGUGUGGC	:::::::: .:::::::::::	GCCACACAAUCACAGGGACCA	Cleavage		1	LotjaGi6g1v0329400	-0.186057	0.164876	0.454721	RhizvsAM
LotjaGi6g1v0329400	lja-miR11135d-3p	MSTRG	2.5	-1	1	21	CAUGUAUGUAUAAGCUAUACA	:::::.:::::.:::.::	CUUAUAGUUUAUAUAUAUAUA	Cleavage		1	LotjaGi6g1v0329400	0.026384	0.876441	0.950599	RhizvsHn
LotjaGi6g1v0329400	lja-miR11135d-3p	MSTRG	2.5	-1	1	21	CAUGUAUGUAUAAGCUAUACA	:::::.:::::.:::.::	CUUAUAGUUUAUAUAUAUAUA	Cleavage		1	LotjaGi6g1v0329400	-0.231422	0.0801032	0.309931	RhizvsLn
LotjaGi6g1v0329400	lja-miR11135d-3p	MSTRG	2.5	-1	1	21	CAUGUAUGUAUAAGCUAUACA	:::::.:::::.:::.::	CUUAUAGUUUAUAUAUAUAUA	Cleavage		1	LotjaGi6g1v0329400	0.257806	0.132381	0.310837	LnvsHn
LotjaGi6g1v0329400	lja-miR11135d-3p	MSTRG	2.5	-1	1	21	CAUGUAUGUAUAAGCUAUACA	:::::.:::::.:::.::	CUUAUAGUUUAUAUAUAUAUA	Cleavage		1	LotjaGi6g1v0329400	-0.0453646	0.734378	0.985267	AMvsLn
LotjaGi6g1v0329400	lja-miR11135d-3p	MSTRG	2.5	-1	1	21	CAUGUAUGUAUAAGCUAUACA	:::::.:::::.:::.::	CUUAUAGUUUAUAUAUAUAUA	Cleavage		1	LotjaGi6g1v0329400	0.212441	0.217563	0.411761	AMvsHn
LotjaGi6g1v0329400	lja-miR11135d-3p	MSTRG	2.5	-1	1	21	CAUGUAUGUAUAAGCUAUACA	:::::.:::::.:::.::	CUUAUAGUUUAUAUAUAUAUA	Cleavage		1	LotjaGi6g1v0329400	-0.186057	0.164876	0.454721	RhizvsAM
LotjaGi6g1v0329400	lja-miR11135c-3p	MSTRG	4.5	-1	1	19	UGUAUGUAUAAGCUAUCCA	::::.:::::.:::.:	CUUAUAGUUUAUAUAUAUA	Cleavage		1	LotjaGi6g1v0329400	0.026384	0.876441	0.950599	RhizvsHn
LotjaGi6g1v0329400	lja-miR11135c-3p	MSTRG	4.5	-1	1	19	UGUAUGUAUAAGCUAUCCA	::::.:::::.:::.:	CUUAUAGUUUAUAUAUAUA	Cleavage		1	LotjaGi6g1v0329400	-0.231422	0.0801032	0.309931	RhizvsLn
LotjaGi6g1v0329400	lja-miR11135c-3p	MSTRG	4.5	-1	1	19	UGUAUGUAUAAGCUAUCCA	::::.:::::.:::.:	CUUAUAGUUUAUAUAUAUA	Cleavage		1	LotjaGi6g1v0329400	0.257806	0.132381	0.310837	LnvsHn
LotjaGi6g1v0329400	lja-miR11135c-3p	MSTRG	4.5	-1	1	19	UGUAUGUAUAAGCUAUCCA	::::.:::::.:::.:	CUUAUAGUUUAUAUAUAUA	Cleavage		1	LotjaGi6g1v0329400	-0.0453646	0.734378	0.985267	AMvsLn
LotjaGi6g1v0329400	lja-miR11135c-3p	MSTRG	4.5	-1	1	19	UGUAUGUAUAAGCUAUCCA	::::.:::::.:::.:	CUUAUAGUUUAUAUAUAUA	Cleavage		1	LotjaGi6g1v0329400	0.212441	0.217563	0.411761	AMvsHn
LotjaGi6g1v0329400	lja-miR11135c-3p	MSTRG	4.5	-1	1	19	UGUAUGUAUAAGCUAUCCA	::::.:::::.:::.:	CUUAUAGUUUAUAUAUAUA	Cleavage		1	LotjaGi6g1v0329400	-0.186057	0.164876	0.454721	RhizvsAM
LotjaGi6g1v0329400	lja-miR11135b-3p	MSTRG	4.5	-1	1	19	UGUAUGUAUAAGCUAUCCA	::::.:::::.:::.:	CUUAUAGUUUAUAUAUAUA	Cleavage		1	LotjaGi6g1v0329400	0.026384	0.876441	0.950599	RhizvsHn
LotjaGi6g1v0329400	lja-miR11135b-3p	MSTRG	4.5	-1	1	19	UGUAUGUAUAAGCUAUCCA	::::.:::::.:::.:	CUUAUAGUUUAUAUAUAUA	Cleavage		1	LotjaGi6g1v0329400	-0.231422	0.0801032	0.309931	RhizvsLn
LotjaGi6g1v0329400	lja-miR11135b-3p	MSTRG	4.5	-1	1	19	UGUAUGUAUAAGCUAUCCA	::::.:::::.:::.:	CUUAUAGUUUAUAUAUAUA	Cleavage		1	LotjaGi6g1v0329400	0.257806	0.132381	0.310837	LnvsHn
LotjaGi6g1v0329400	lja-miR11135b-3p	MSTRG	4.5	-1	1	19	UGUAUGUAUAAGCUAUCCA	::::.:::::.:::.:	CUUAUAGUUUAUAUAUAUA	Cleavage		1	LotjaGi6g1v0329400	-0.0453646	0.734378	0.985267	AMvsLn
LotjaGi6g1v0329400	lja-miR11135b-3p	MSTRG	4.5	-1	1	19	UGUAUGUAUAAGCUAUCCA	::::.:::::.:::.:	CUUAUAGUUUAUAUAUAUA	Cleavage		1	LotjaGi6g1v0329400	0.212441	0.217563	0.411761	AMvsHn
LotjaGi6g1v0329400	lja-miR11135b-3p	MSTRG	4.5	-1	1	19	UGUAUGUAUAAGCUAUCCA	::::.:::::.:::.:	CUUAUAGUUUAUAUAUAUA	Cleavage		1	LotjaGi6g1v0329400	-0.186057	0.164876	0.454721	RhizvsAM
LotjaGi6g1v0329400	lja-miR11103c-3p	LotjaGi6g1v0329400	5	-1	1	20	ACAAAAUCCACUGGAGACAA	:: :.::..:::::::::	UUUUUUCUGGUGGAUUUUAG	Cleavage		1	LotjaGi6g1v0329400	0.026384	0.876441	0.950599	RhizvsHn
LotjaGi6g1v0329400	lja-miR11103c-3p	LotjaGi6g1v0329400	5	-1	1	20	ACAAAAUCCACUGGAGACAA	:: :.::..:::::::::	UUUUUUCUGGUGGAUUUUAG	Cleavage		1	LotjaGi6g1v0329400	-0.231422	0.0801032	0.309931	RhizvsLn
LotjaGi6g1v0329400	lja-miR11103c-3p	LotjaGi6g1v0329400	5	-1	1	20	ACAAAAUCCACUGGAGACAA	:: :.::..:::::::::	UUUUUUCUGGUGGAUUUUAG	Cleavage		1	LotjaGi6g1v0329400	0.257806	0.132381	0.310837	LnvsHn
LotjaGi6g1v0329400	lja-miR11103c-3p	LotjaGi6g1v0329400	5	-1	1	20	ACAAAAUCCACUGGAGACAA	:: :.::..:::::::::	UUUUUUCUGGUGGAUUUUAG	Cleavage		1	LotjaGi6g1v0329400	-0.0453646	0.734378	0.985267	AMvsLn
LotjaGi6g1v0329400	lja-miR11103c-3p	LotjaGi6g1v0329400	5	-1	1	20	ACAAAAUCCACUGGAGACAA	:: :.::..:::::::::	UUUUUUCUGGUGGAUUUUAG	Cleavage		1	LotjaGi6g1v0329400	0.212441	0.217563	0.411761	AMvsHn
LotjaGi6g1v0329400	lja-miR11103c-3p	LotjaGi6g1v0329400	5	-1	1	20	ACAAAAUCCACUGGAGACAA	:: :.::..:::::::::	UUUUUUCUGGUGGAUUUUAG	Cleavage		1	LotjaGi6g1v0329400	-0.186057	0.164876	0.454721	RhizvsAM
LotjaGi6g1v0329400	lja-miR11072j-5p	MSTRG	3.5	-1	1	20	UGGUCCCUGUGG-UGUGUGGC	:::::::: .:::::::::::	GCCACACAAUCACAGGGACCA	Cleavage		1	LotjaGi6g1v0329400	0.026384	0.876441	0.950599	RhizvsHn
LotjaGi6g1v0329400	lja-miR11072j-5p	MSTRG	3.5	-1	1	20	UGGUCCCUGUGG-UGUGUGGC	:::::::: .:::::::::::	GCCACACAAUCACAGGGACCA	Cleavage		1	LotjaGi6g1v0329400	-0.231422	0.0801032	0.309931	RhizvsLn
LotjaGi6g1v0329400	lja-miR11072j-5p	MSTRG	3.5	-1	1	20	UGGUCCCUGUGG-UGUGUGGC	:::::::: .:::::::::::	GCCACACAAUCACAGGGACCA	Cleavage		1	LotjaGi6g1v0329400	0.257806	0.132381	0.310837	LnvsHn
LotjaGi6g1v0329400	lja-miR11072j-5p	MSTRG	3.5	-1	1	20	UGGUCCCUGUGG-UGUGUGGC	:::::::: .:::::::::::	GCCACACAAUCACAGGGACCA	Cleavage		1	LotjaGi6g1v0329400	-0.0453646	0.734378	0.985267	AMvsLn
LotjaGi6g1v0329400	lja-miR11072j-5p	MSTRG	3.5	-1	1	20	UGGUCCCUGUGG-UGUGUGGC	:::::::: .:::::::::::	GCCACACAAUCACAGGGACCA	Cleavage		1	LotjaGi6g1v0329400	0.212441	0.217563	0.411761	AMvsHn
LotjaGi6g1v0329400	lja-miR11072j-5p	MSTRG	3.5	-1	1	20	UGGUCCCUGUGG-UGUGUGGC	:::::::: .:::::::::::	GCCACACAAUCACAGGGACCA	Cleavage		1	LotjaGi6g1v0329400	-0.186057	0.164876	0.454721	RhizvsAM
LotjaGi6g1v0329400	lja-miR11135a-3p	MSTRG	4.5	-1	1	19	UGUAUGUAUAAGCUAUCCA	::::.:::::.:::.:	CUUAUAGUUUAUAUAUAUA	Cleavage		1	LotjaGi6g1v0329400	0.026384	0.876441	0.950599	RhizvsHn
LotjaGi6g1v0329400	lja-miR11135a-3p	MSTRG	4.5	-1	1	19	UGUAUGUAUAAGCUAUCCA	::::.:::::.:::.:	CUUAUAGUUUAUAUAUAUA	Cleavage		1	LotjaGi6g1v0329400	-0.231422	0.0801032	0.309931	RhizvsLn
LotjaGi6g1v0329400	lja-miR11135a-3p	MSTRG	4.5	-1	1	19	UGUAUGUAUAAGCUAUCCA	::::.:::::.:::.:	CUUAUAGUUUAUAUAUAUA	Cleavage		1	LotjaGi6g1v0329400	0.257806	0.132381	0.310837	LnvsHn
LotjaGi6g1v0329400	lja-miR11135a-3p	MSTRG	4.5	-1	1	19	UGUAUGUAUAAGCUAUCCA	::::.:::::.:::.:	CUUAUAGUUUAUAUAUAUA	Cleavage		1	LotjaGi6g1v0329400	-0.0453646	0.734378	0.985267	AMvsLn
LotjaGi6g1v0329400	lja-miR11135a-3p	MSTRG	4.5	-1	1	19	UGUAUGUAUAAGCUAUCCA	::::.:::::.:::.:	CUUAUAGUUUAUAUAUAUA	Cleavage		1	LotjaGi6g1v0329400	0.212441	0.217563	0.411761	AMvsHn
LotjaGi6g1v0329400	lja-miR11135a-3p	MSTRG	4.5	-1	1	19	UGUAUGUAUAAGCUAUCCA	::::.:::::.:::.:	CUUAUAGUUUAUAUAUAUA	Cleavage		1	LotjaGi6g1v0329400	-0.186057	0.164876	0.454721	RhizvsAM
LotjaGi6g1v0329400	lja-miR11072b-5p	LotjaGi6g1v0329400	1.5	-1	1	21	CGUAAAAUCUAAGUCCUCGUG	..:::::::::: ::::::::	UGCGAGGACUUAAAUUUUACG	Cleavage		1	LotjaGi6g1v0329400	0.026384	0.876441	0.950599	RhizvsHn
LotjaGi6g1v0329400	lja-miR11072b-5p	LotjaGi6g1v0329400	1.5	-1	1	21	CGUAAAAUCUAAGUCCUCGUG	..:::::::::: ::::::::	UGCGAGGACUUAAAUUUUACG	Cleavage		1	LotjaGi6g1v0329400	-0.231422	0.0801032	0.309931	RhizvsLn
LotjaGi6g1v0329400	lja-miR11072b-5p	LotjaGi6g1v0329400	1.5	-1	1	21	CGUAAAAUCUAAGUCCUCGUG	..:::::::::: ::::::::	UGCGAGGACUUAAAUUUUACG	Cleavage		1	LotjaGi6g1v0329400	0.257806	0.132381	0.310837	LnvsHn
LotjaGi6g1v0329400	lja-miR11072b-5p	LotjaGi6g1v0329400	1.5	-1	1	21	CGUAAAAUCUAAGUCCUCGUG	..:::::::::: ::::::::	UGCGAGGACUUAAAUUUUACG	Cleavage		1	LotjaGi6g1v0329400	-0.0453646	0.734378	0.985267	AMvsLn
LotjaGi6g1v0329400	lja-miR11072b-5p	LotjaGi6g1v0329400	1.5	-1	1	21	CGUAAAAUCUAAGUCCUCGUG	..:::::::::: ::::::::	UGCGAGGACUUAAAUUUUACG	Cleavage		1	LotjaGi6g1v0329400	0.212441	0.217563	0.411761	AMvsHn
LotjaGi6g1v0329400	lja-miR11072b-5p	LotjaGi6g1v0329400	1.5	-1	1	21	CGUAAAAUCUAAGUCCUCGUG	..:::::::::: ::::::::	UGCGAGGACUUAAAUUUUACG	Cleavage		1	LotjaGi6g1v0329400	-0.186057	0.164876	0.454721	RhizvsAM
LotjaGi6g1v0329400	lja-miR11072b-5p	MSTRG	1.5	-1	1	21	CGUAAAAUCUAAGUCCUCGUG	..:::::::::: ::::::::	UGCGAGGACUUAAAUUUUACG	Cleavage		1	LotjaGi6g1v0329400	0.026384	0.876441	0.950599	RhizvsHn
LotjaGi6g1v0329400	lja-miR11072b-5p	MSTRG	1.5	-1	1	21	CGUAAAAUCUAAGUCCUCGUG	..:::::::::: ::::::::	UGCGAGGACUUAAAUUUUACG	Cleavage		1	LotjaGi6g1v0329400	-0.231422	0.0801032	0.309931	RhizvsLn
LotjaGi6g1v0329400	lja-miR11072b-5p	MSTRG	1.5	-1	1	21	CGUAAAAUCUAAGUCCUCGUG	..:::::::::: ::::::::	UGCGAGGACUUAAAUUUUACG	Cleavage		1	LotjaGi6g1v0329400	0.257806	0.132381	0.310837	LnvsHn
LotjaGi6g1v0329400	lja-miR11072b-5p	MSTRG	1.5	-1	1	21	CGUAAAAUCUAAGUCCUCGUG	..:::::::::: ::::::::	UGCGAGGACUUAAAUUUUACG	Cleavage		1	LotjaGi6g1v0329400	-0.0453646	0.734378	0.985267	AMvsLn
LotjaGi6g1v0329400	lja-miR11072b-5p	MSTRG	1.5	-1	1	21	CGUAAAAUCUAAGUCCUCGUG	..:::::::::: ::::::::	UGCGAGGACUUAAAUUUUACG	Cleavage		1	LotjaGi6g1v0329400	0.212441	0.217563	0.411761	AMvsHn
LotjaGi6g1v0329400	lja-miR11072b-5p	MSTRG	1.5	-1	1	21	CGUAAAAUCUAAGUCCUCGUG	..:::::::::: ::::::::	UGCGAGGACUUAAAUUUUACG	Cleavage		1	LotjaGi6g1v0329400	-0.186057	0.164876	0.454721	RhizvsAM
LotjaGi6g1v0329500	lja-miR11123-5p	LotjaGi6g1v0329500	3.5	-1	1	20	AGAAAUAGUGGCCUAAUAAU	: :: :.:::.:.:::::::	AAUAGUGGGCUAUUAUUUCU	Cleavage		1	LotjaGi6g1v0329500	0.31353	0.283624	0.598563	RhizvsAM
LotjaGi6g1v0329500	lja-miR11123-5p	LotjaGi6g1v0329500	3.5	-1	1	20	AGAAAUAGUGGCCUAAUAAU	: :: :.:::.:.:::::::	AAUAGUGGGCUAUUAUUUCU	Cleavage		1	LotjaGi6g1v0329500	0.179246	0.516187	0.81188	RhizvsLn
LotjaGi6g1v0329500	lja-miR11123-5p	LotjaGi6g1v0329500	3.5	-1	1	20	AGAAAUAGUGGCCUAAUAAU	: :: :.:::.:.:::::::	AAUAGUGGGCUAUUAUUUCU	Cleavage		1	LotjaGi6g1v0329500	-0.506181	0.13848	0.378645	RhizvsHn
LotjaGi6g1v0329500	lja-miR11123-5p	LotjaGi6g1v0329500	3.5	-1	1	20	AGAAAUAGUGGCCUAAUAAU	: :: :.:::.:.:::::::	AAUAGUGGGCUAUUAUUUCU	Cleavage		1	LotjaGi6g1v0329500	-0.685427	0.043591	0.147883	LnvsHn
LotjaGi6g1v0329500	lja-miR11123-5p	LotjaGi6g1v0329500	3.5	-1	1	20	AGAAAUAGUGGCCUAAUAAU	: :: :.:::.:.:::::::	AAUAGUGGGCUAUUAUUUCU	Cleavage		1	LotjaGi6g1v0329500	-0.819712	0.0199095	0.0810942	AMvsHn
LotjaGi6g1v0329500	lja-miR11123-5p	LotjaGi6g1v0329500	3.5	-1	1	20	AGAAAUAGUGGCCUAAUAAU	: :: :.:::.:.:::::::	AAUAGUGGGCUAUUAUUUCU	Cleavage		1	LotjaGi6g1v0329500	-0.134284	0.645938	0.977917	AMvsLn
LotjaGi6g1v0329500	lja-miR11108p-5p	MSTRG	4	-1	1	22	UAAAUAACUCAUCAUCAAUCAC	:: : ::::.:: ::::::::	UUGCUAGAUGGUGUGUUAUUUA	Cleavage		1	LotjaGi6g1v0329500	0.31353	0.283624	0.598563	RhizvsAM
LotjaGi6g1v0329500	lja-miR11108p-5p	MSTRG	4	-1	1	22	UAAAUAACUCAUCAUCAAUCAC	:: : ::::.:: ::::::::	UUGCUAGAUGGUGUGUUAUUUA	Cleavage		1	LotjaGi6g1v0329500	0.179246	0.516187	0.81188	RhizvsLn
LotjaGi6g1v0329500	lja-miR11108p-5p	MSTRG	4	-1	1	22	UAAAUAACUCAUCAUCAAUCAC	:: : ::::.:: ::::::::	UUGCUAGAUGGUGUGUUAUUUA	Cleavage		1	LotjaGi6g1v0329500	-0.506181	0.13848	0.378645	RhizvsHn
LotjaGi6g1v0329500	lja-miR11108p-5p	MSTRG	4	-1	1	22	UAAAUAACUCAUCAUCAAUCAC	:: : ::::.:: ::::::::	UUGCUAGAUGGUGUGUUAUUUA	Cleavage		1	LotjaGi6g1v0329500	-0.685427	0.043591	0.147883	LnvsHn
LotjaGi6g1v0329500	lja-miR11108p-5p	MSTRG	4	-1	1	22	UAAAUAACUCAUCAUCAAUCAC	:: : ::::.:: ::::::::	UUGCUAGAUGGUGUGUUAUUUA	Cleavage		1	LotjaGi6g1v0329500	-0.819712	0.0199095	0.0810942	AMvsHn
LotjaGi6g1v0329500	lja-miR11108p-5p	MSTRG	4	-1	1	22	UAAAUAACUCAUCAUCAAUCAC	:: : ::::.:: ::::::::	UUGCUAGAUGGUGUGUUAUUUA	Cleavage		1	LotjaGi6g1v0329500	-0.134284	0.645938	0.977917	AMvsLn
LotjaGi6g1v0329500	lja-miR11108p-5p	LotjaGi6g1v0329500	4	-1	1	22	UAAAUAACUCAUCAUCAAUCAC	:: : ::::.:: ::::::::	UUGCUAGAUGGUGUGUUAUUUA	Cleavage		1	LotjaGi6g1v0329500	0.31353	0.283624	0.598563	RhizvsAM
LotjaGi6g1v0329500	lja-miR11108p-5p	LotjaGi6g1v0329500	4	-1	1	22	UAAAUAACUCAUCAUCAAUCAC	:: : ::::.:: ::::::::	UUGCUAGAUGGUGUGUUAUUUA	Cleavage		1	LotjaGi6g1v0329500	0.179246	0.516187	0.81188	RhizvsLn
LotjaGi6g1v0329500	lja-miR11108p-5p	LotjaGi6g1v0329500	4	-1	1	22	UAAAUAACUCAUCAUCAAUCAC	:: : ::::.:: ::::::::	UUGCUAGAUGGUGUGUUAUUUA	Cleavage		1	LotjaGi6g1v0329500	-0.506181	0.13848	0.378645	RhizvsHn
LotjaGi6g1v0329500	lja-miR11108p-5p	LotjaGi6g1v0329500	4	-1	1	22	UAAAUAACUCAUCAUCAAUCAC	:: : ::::.:: ::::::::	UUGCUAGAUGGUGUGUUAUUUA	Cleavage		1	LotjaGi6g1v0329500	-0.685427	0.043591	0.147883	LnvsHn
LotjaGi6g1v0329500	lja-miR11108p-5p	LotjaGi6g1v0329500	4	-1	1	22	UAAAUAACUCAUCAUCAAUCAC	:: : ::::.:: ::::::::	UUGCUAGAUGGUGUGUUAUUUA	Cleavage		1	LotjaGi6g1v0329500	-0.819712	0.0199095	0.0810942	AMvsHn
LotjaGi6g1v0329500	lja-miR11108p-5p	LotjaGi6g1v0329500	4	-1	1	22	UAAAUAACUCAUCAUCAAUCAC	:: : ::::.:: ::::::::	UUGCUAGAUGGUGUGUUAUUUA	Cleavage		1	LotjaGi6g1v0329500	-0.134284	0.645938	0.977917	AMvsLn
LotjaGi6g1v0329500	lja-miR11108f-5p	LotjaGi6g1v0329500	3.5	-1	1	22	GUAAAUAACCCACCAUCCAAUC	: ::::::: ::::::::	UGCUAGAUGGUGUGUUAUUUAA	Translation		1	LotjaGi6g1v0329500	0.31353	0.283624	0.598563	RhizvsAM
LotjaGi6g1v0329500	lja-miR11108f-5p	LotjaGi6g1v0329500	3.5	-1	1	22	GUAAAUAACCCACCAUCCAAUC	: ::::::: ::::::::	UGCUAGAUGGUGUGUUAUUUAA	Translation		1	LotjaGi6g1v0329500	0.179246	0.516187	0.81188	RhizvsLn
LotjaGi6g1v0329500	lja-miR11108f-5p	LotjaGi6g1v0329500	3.5	-1	1	22	GUAAAUAACCCACCAUCCAAUC	: ::::::: ::::::::	UGCUAGAUGGUGUGUUAUUUAA	Translation		1	LotjaGi6g1v0329500	-0.506181	0.13848	0.378645	RhizvsHn
LotjaGi6g1v0329500	lja-miR11108f-5p	LotjaGi6g1v0329500	3.5	-1	1	22	GUAAAUAACCCACCAUCCAAUC	: ::::::: ::::::::	UGCUAGAUGGUGUGUUAUUUAA	Translation		1	LotjaGi6g1v0329500	-0.685427	0.043591	0.147883	LnvsHn
LotjaGi6g1v0329500	lja-miR11108f-5p	LotjaGi6g1v0329500	3.5	-1	1	22	GUAAAUAACCCACCAUCCAAUC	: ::::::: ::::::::	UGCUAGAUGGUGUGUUAUUUAA	Translation		1	LotjaGi6g1v0329500	-0.819712	0.0199095	0.0810942	AMvsHn
LotjaGi6g1v0329500	lja-miR11108f-5p	LotjaGi6g1v0329500	3.5	-1	1	22	GUAAAUAACCCACCAUCCAAUC	: ::::::: ::::::::	UGCUAGAUGGUGUGUUAUUUAA	Translation		1	LotjaGi6g1v0329500	-0.134284	0.645938	0.977917	AMvsLn
LotjaGi6g1v0329500	lja-miR11123-5p	MSTRG	3.5	-1	1	20	AGAAAUAGUGGCCUAAUAAU	: :: :.:::.:.:::::::	AAUAGUGGGCUAUUAUUUCU	Cleavage		1	LotjaGi6g1v0329500	0.31353	0.283624	0.598563	RhizvsAM
LotjaGi6g1v0329500	lja-miR11123-5p	MSTRG	3.5	-1	1	20	AGAAAUAGUGGCCUAAUAAU	: :: :.:::.:.:::::::	AAUAGUGGGCUAUUAUUUCU	Cleavage		1	LotjaGi6g1v0329500	0.179246	0.516187	0.81188	RhizvsLn
LotjaGi6g1v0329500	lja-miR11123-5p	MSTRG	3.5	-1	1	20	AGAAAUAGUGGCCUAAUAAU	: :: :.:::.:.:::::::	AAUAGUGGGCUAUUAUUUCU	Cleavage		1	LotjaGi6g1v0329500	-0.506181	0.13848	0.378645	RhizvsHn
LotjaGi6g1v0329500	lja-miR11123-5p	MSTRG	3.5	-1	1	20	AGAAAUAGUGGCCUAAUAAU	: :: :.:::.:.:::::::	AAUAGUGGGCUAUUAUUUCU	Cleavage		1	LotjaGi6g1v0329500	-0.685427	0.043591	0.147883	LnvsHn
LotjaGi6g1v0329500	lja-miR11123-5p	MSTRG	3.5	-1	1	20	AGAAAUAGUGGCCUAAUAAU	: :: :.:::.:.:::::::	AAUAGUGGGCUAUUAUUUCU	Cleavage		1	LotjaGi6g1v0329500	-0.819712	0.0199095	0.0810942	AMvsHn
LotjaGi6g1v0329500	lja-miR11123-5p	MSTRG	3.5	-1	1	20	AGAAAUAGUGGCCUAAUAAU	: :: :.:::.:.:::::::	AAUAGUGGGCUAUUAUUUCU	Cleavage		1	LotjaGi6g1v0329500	-0.134284	0.645938	0.977917	AMvsLn
LotjaGi6g1v0329500	lja-miR11072b-5p	LotjaGi6g1v0329500	4	-1	1	21	CGUAAAAUCUAAGUCCUCGUG	.:::::: :::::: ::.:	GUUGAGGACAUAGAUUCUAUG	Cleavage		1	LotjaGi6g1v0329500	0.31353	0.283624	0.598563	RhizvsAM
LotjaGi6g1v0329500	lja-miR11072b-5p	LotjaGi6g1v0329500	4	-1	1	21	CGUAAAAUCUAAGUCCUCGUG	.:::::: :::::: ::.:	GUUGAGGACAUAGAUUCUAUG	Cleavage		1	LotjaGi6g1v0329500	0.179246	0.516187	0.81188	RhizvsLn
LotjaGi6g1v0329500	lja-miR11072b-5p	LotjaGi6g1v0329500	4	-1	1	21	CGUAAAAUCUAAGUCCUCGUG	.:::::: :::::: ::.:	GUUGAGGACAUAGAUUCUAUG	Cleavage		1	LotjaGi6g1v0329500	-0.506181	0.13848	0.378645	RhizvsHn
LotjaGi6g1v0329500	lja-miR11072b-5p	LotjaGi6g1v0329500	4	-1	1	21	CGUAAAAUCUAAGUCCUCGUG	.:::::: :::::: ::.:	GUUGAGGACAUAGAUUCUAUG	Cleavage		1	LotjaGi6g1v0329500	-0.685427	0.043591	0.147883	LnvsHn
LotjaGi6g1v0329500	lja-miR11072b-5p	LotjaGi6g1v0329500	4	-1	1	21	CGUAAAAUCUAAGUCCUCGUG	.:::::: :::::: ::.:	GUUGAGGACAUAGAUUCUAUG	Cleavage		1	LotjaGi6g1v0329500	-0.819712	0.0199095	0.0810942	AMvsHn
LotjaGi6g1v0329500	lja-miR11072b-5p	LotjaGi6g1v0329500	4	-1	1	21	CGUAAAAUCUAAGUCCUCGUG	.:::::: :::::: ::.:	GUUGAGGACAUAGAUUCUAUG	Cleavage		1	LotjaGi6g1v0329500	-0.134284	0.645938	0.977917	AMvsLn
LotjaGi6g1v0329500	lja-miR11143-5p	LotjaGi6g1v0329500	4.5	-1	1	22	CAAACGGACGUACGGCAACCGC	::::..::..::..: :::	UUUGUUGUUGUGUGUUUGCUUG	Cleavage		1	LotjaGi6g1v0329500	0.31353	0.283624	0.598563	RhizvsAM
LotjaGi6g1v0329500	lja-miR11143-5p	LotjaGi6g1v0329500	4.5	-1	1	22	CAAACGGACGUACGGCAACCGC	::::..::..::..: :::	UUUGUUGUUGUGUGUUUGCUUG	Cleavage		1	LotjaGi6g1v0329500	0.179246	0.516187	0.81188	RhizvsLn
LotjaGi6g1v0329500	lja-miR11143-5p	LotjaGi6g1v0329500	4.5	-1	1	22	CAAACGGACGUACGGCAACCGC	::::..::..::..: :::	UUUGUUGUUGUGUGUUUGCUUG	Cleavage		1	LotjaGi6g1v0329500	-0.506181	0.13848	0.378645	RhizvsHn
LotjaGi6g1v0329500	lja-miR11143-5p	LotjaGi6g1v0329500	4.5	-1	1	22	CAAACGGACGUACGGCAACCGC	::::..::..::..: :::	UUUGUUGUUGUGUGUUUGCUUG	Cleavage		1	LotjaGi6g1v0329500	-0.685427	0.043591	0.147883	LnvsHn
LotjaGi6g1v0329500	lja-miR11143-5p	LotjaGi6g1v0329500	4.5	-1	1	22	CAAACGGACGUACGGCAACCGC	::::..::..::..: :::	UUUGUUGUUGUGUGUUUGCUUG	Cleavage		1	LotjaGi6g1v0329500	-0.819712	0.0199095	0.0810942	AMvsHn
LotjaGi6g1v0329500	lja-miR11143-5p	LotjaGi6g1v0329500	4.5	-1	1	22	CAAACGGACGUACGGCAACCGC	::::..::..::..: :::	UUUGUUGUUGUGUGUUUGCUUG	Cleavage		1	LotjaGi6g1v0329500	-0.134284	0.645938	0.977917	AMvsLn
LotjaGi6g1v0329500	lja-miR11108f-5p	MSTRG	3.5	-1	1	22	GUAAAUAACCCACCAUCCAAUC	: ::::::: ::::::::	UGCUAGAUGGUGUGUUAUUUAA	Translation		1	LotjaGi6g1v0329500	0.31353	0.283624	0.598563	RhizvsAM
LotjaGi6g1v0329500	lja-miR11108f-5p	MSTRG	3.5	-1	1	22	GUAAAUAACCCACCAUCCAAUC	: ::::::: ::::::::	UGCUAGAUGGUGUGUUAUUUAA	Translation		1	LotjaGi6g1v0329500	0.179246	0.516187	0.81188	RhizvsLn
LotjaGi6g1v0329500	lja-miR11108f-5p	MSTRG	3.5	-1	1	22	GUAAAUAACCCACCAUCCAAUC	: ::::::: ::::::::	UGCUAGAUGGUGUGUUAUUUAA	Translation		1	LotjaGi6g1v0329500	-0.506181	0.13848	0.378645	RhizvsHn
LotjaGi6g1v0329500	lja-miR11108f-5p	MSTRG	3.5	-1	1	22	GUAAAUAACCCACCAUCCAAUC	: ::::::: ::::::::	UGCUAGAUGGUGUGUUAUUUAA	Translation		1	LotjaGi6g1v0329500	-0.685427	0.043591	0.147883	LnvsHn
LotjaGi6g1v0329500	lja-miR11108f-5p	MSTRG	3.5	-1	1	22	GUAAAUAACCCACCAUCCAAUC	: ::::::: ::::::::	UGCUAGAUGGUGUGUUAUUUAA	Translation		1	LotjaGi6g1v0329500	-0.819712	0.0199095	0.0810942	AMvsHn
LotjaGi6g1v0329500	lja-miR11108f-5p	MSTRG	3.5	-1	1	22	GUAAAUAACCCACCAUCCAAUC	: ::::::: ::::::::	UGCUAGAUGGUGUGUUAUUUAA	Translation		1	LotjaGi6g1v0329500	-0.134284	0.645938	0.977917	AMvsLn
LotjaGi6g1v0329500	lja-miR11072b-5p	MSTRG	4	-1	1	21	CGUAAAAUCUAAGUCCUCGUG	.:::::: :::::: ::.:	GUUGAGGACAUAGAUUCUAUG	Cleavage		1	LotjaGi6g1v0329500	0.31353	0.283624	0.598563	RhizvsAM
LotjaGi6g1v0329500	lja-miR11072b-5p	MSTRG	4	-1	1	21	CGUAAAAUCUAAGUCCUCGUG	.:::::: :::::: ::.:	GUUGAGGACAUAGAUUCUAUG	Cleavage		1	LotjaGi6g1v0329500	0.179246	0.516187	0.81188	RhizvsLn
LotjaGi6g1v0329500	lja-miR11072b-5p	MSTRG	4	-1	1	21	CGUAAAAUCUAAGUCCUCGUG	.:::::: :::::: ::.:	GUUGAGGACAUAGAUUCUAUG	Cleavage		1	LotjaGi6g1v0329500	-0.506181	0.13848	0.378645	RhizvsHn
LotjaGi6g1v0329500	lja-miR11072b-5p	MSTRG	4	-1	1	21	CGUAAAAUCUAAGUCCUCGUG	.:::::: :::::: ::.:	GUUGAGGACAUAGAUUCUAUG	Cleavage		1	LotjaGi6g1v0329500	-0.685427	0.043591	0.147883	LnvsHn
LotjaGi6g1v0329500	lja-miR11072b-5p	MSTRG	4	-1	1	21	CGUAAAAUCUAAGUCCUCGUG	.:::::: :::::: ::.:	GUUGAGGACAUAGAUUCUAUG	Cleavage		1	LotjaGi6g1v0329500	-0.819712	0.0199095	0.0810942	AMvsHn
LotjaGi6g1v0329500	lja-miR11072b-5p	MSTRG	4	-1	1	21	CGUAAAAUCUAAGUCCUCGUG	.:::::: :::::: ::.:	GUUGAGGACAUAGAUUCUAUG	Cleavage		1	LotjaGi6g1v0329500	-0.134284	0.645938	0.977917	AMvsLn
LotjaGi6g1v0329600	lja-miR11134-5p	LotjaGi6g1v0329600	4.5	-1	1	19	UACUCUGAUGGUCAGAGAA	:: :::::::::. :::.	AUCACUGACCAUCGCAGUG	Cleavage		2	LotjaGi6g1v0329600	-0.284007	0.629146	0.97685	AMvsLn
LotjaGi6g1v0329600	lja-miR11134-5p	LotjaGi6g1v0329600	4.5	-1	1	19	UACUCUGAUGGUCAGAGAA	:: :::::::::. :::.	AUCACUGACCAUCGCAGUG	Cleavage		2	LotjaGi6g1v0329600	4.49687	8.42e-07	2.45e-05	RhizvsHn
LotjaGi6g1v0329600	lja-miR11134-5p	LotjaGi6g1v0329600	4.5	-1	1	19	UACUCUGAUGGUCAGAGAA	:: :::::::::. :::.	AUCACUGACCAUCGCAGUG	Cleavage		2	LotjaGi6g1v0329600	-0.4478	0.521898	0.714953	LnvsHn
LotjaGi6g1v0329600	lja-miR11134-5p	LotjaGi6g1v0329600	4.5	-1	1	19	UACUCUGAUGGUCAGAGAA	:: :::::::::. :::.	AUCACUGACCAUCGCAGUG	Cleavage		2	LotjaGi6g1v0329600	5.22867	3.36e-15	2.66e-13	RhizvsAM
LotjaGi6g1v0329600	lja-miR11134-5p	LotjaGi6g1v0329600	4.5	-1	1	19	UACUCUGAUGGUCAGAGAA	:: :::::::::. :::.	AUCACUGACCAUCGCAGUG	Cleavage		2	LotjaGi6g1v0329600	4.94467	1.49e-14	1.01e-12	RhizvsLn
LotjaGi6g1v0329600	lja-miR11134-5p	LotjaGi6g1v0329600	4.5	-1	1	19	UACUCUGAUGGUCAGAGAA	:: :::::::::. :::.	AUCACUGACCAUCGCAGUG	Cleavage		2	LotjaGi6g1v0329600	-0.731807	0.30598	0.511359	AMvsHn
LotjaGi6g1v0329600	lja-miR11134-5p	MSTRG	4.5	-1	1	19	UACUCUGAUGGUCAGAGAA	::.:.: ::.:::::: ::	UUUUUUAACUAUCAGAUUA	Cleavage		2	LotjaGi6g1v0329600	-0.284007	0.629146	0.97685	AMvsLn
LotjaGi6g1v0329600	lja-miR11134-5p	MSTRG	4.5	-1	1	19	UACUCUGAUGGUCAGAGAA	::.:.: ::.:::::: ::	UUUUUUAACUAUCAGAUUA	Cleavage		2	LotjaGi6g1v0329600	4.49687	8.42e-07	2.45e-05	RhizvsHn
LotjaGi6g1v0329600	lja-miR11134-5p	MSTRG	4.5	-1	1	19	UACUCUGAUGGUCAGAGAA	::.:.: ::.:::::: ::	UUUUUUAACUAUCAGAUUA	Cleavage		2	LotjaGi6g1v0329600	-0.4478	0.521898	0.714953	LnvsHn
LotjaGi6g1v0329600	lja-miR11134-5p	MSTRG	4.5	-1	1	19	UACUCUGAUGGUCAGAGAA	::.:.: ::.:::::: ::	UUUUUUAACUAUCAGAUUA	Cleavage		2	LotjaGi6g1v0329600	5.22867	3.36e-15	2.66e-13	RhizvsAM
LotjaGi6g1v0329600	lja-miR11134-5p	MSTRG	4.5	-1	1	19	UACUCUGAUGGUCAGAGAA	::.:.: ::.:::::: ::	UUUUUUAACUAUCAGAUUA	Cleavage		2	LotjaGi6g1v0329600	4.94467	1.49e-14	1.01e-12	RhizvsLn
LotjaGi6g1v0329600	lja-miR11134-5p	MSTRG	4.5	-1	1	19	UACUCUGAUGGUCAGAGAA	::.:.: ::.:::::: ::	UUUUUUAACUAUCAGAUUA	Cleavage		2	LotjaGi6g1v0329600	-0.731807	0.30598	0.511359	AMvsHn
LotjaGi6g1v0329600	lja-miR11095-5p	MSTRG	4.5	-1	1	19	UCUAUAAUGAUCUGAAGCC	::::::::.:::. :::	AUCUUCAGAUUAUUGAAGA	Cleavage		2	LotjaGi6g1v0329600	-0.284007	0.629146	0.97685	AMvsLn
LotjaGi6g1v0329600	lja-miR11095-5p	MSTRG	4.5	-1	1	19	UCUAUAAUGAUCUGAAGCC	::::::::.:::. :::	AUCUUCAGAUUAUUGAAGA	Cleavage		2	LotjaGi6g1v0329600	4.49687	8.42e-07	2.45e-05	RhizvsHn
LotjaGi6g1v0329600	lja-miR11095-5p	MSTRG	4.5	-1	1	19	UCUAUAAUGAUCUGAAGCC	::::::::.:::. :::	AUCUUCAGAUUAUUGAAGA	Cleavage		2	LotjaGi6g1v0329600	-0.4478	0.521898	0.714953	LnvsHn
LotjaGi6g1v0329600	lja-miR11095-5p	MSTRG	4.5	-1	1	19	UCUAUAAUGAUCUGAAGCC	::::::::.:::. :::	AUCUUCAGAUUAUUGAAGA	Cleavage		2	LotjaGi6g1v0329600	5.22867	3.36e-15	2.66e-13	RhizvsAM
LotjaGi6g1v0329600	lja-miR11095-5p	MSTRG	4.5	-1	1	19	UCUAUAAUGAUCUGAAGCC	::::::::.:::. :::	AUCUUCAGAUUAUUGAAGA	Cleavage		2	LotjaGi6g1v0329600	4.94467	1.49e-14	1.01e-12	RhizvsLn
LotjaGi6g1v0329600	lja-miR11095-5p	MSTRG	4.5	-1	1	19	UCUAUAAUGAUCUGAAGCC	::::::::.:::. :::	AUCUUCAGAUUAUUGAAGA	Cleavage		2	LotjaGi6g1v0329600	-0.731807	0.30598	0.511359	AMvsHn
LotjaGi6g1v0329600	lja-miR11095-5p	MSTRG	5	-1	1	19	UCUAUAAUGAUCUGAAGCC	::::::::.:::. ::.	AUCUUCAGAUUAUUGAAGG	Cleavage		2	LotjaGi6g1v0329600	-0.284007	0.629146	0.97685	AMvsLn
LotjaGi6g1v0329600	lja-miR11095-5p	MSTRG	5	-1	1	19	UCUAUAAUGAUCUGAAGCC	::::::::.:::. ::.	AUCUUCAGAUUAUUGAAGG	Cleavage		2	LotjaGi6g1v0329600	4.49687	8.42e-07	2.45e-05	RhizvsHn
LotjaGi6g1v0329600	lja-miR11095-5p	MSTRG	5	-1	1	19	UCUAUAAUGAUCUGAAGCC	::::::::.:::. ::.	AUCUUCAGAUUAUUGAAGG	Cleavage		2	LotjaGi6g1v0329600	-0.4478	0.521898	0.714953	LnvsHn
LotjaGi6g1v0329600	lja-miR11095-5p	MSTRG	5	-1	1	19	UCUAUAAUGAUCUGAAGCC	::::::::.:::. ::.	AUCUUCAGAUUAUUGAAGG	Cleavage		2	LotjaGi6g1v0329600	5.22867	3.36e-15	2.66e-13	RhizvsAM
LotjaGi6g1v0329600	lja-miR11095-5p	MSTRG	5	-1	1	19	UCUAUAAUGAUCUGAAGCC	::::::::.:::. ::.	AUCUUCAGAUUAUUGAAGG	Cleavage		2	LotjaGi6g1v0329600	4.94467	1.49e-14	1.01e-12	RhizvsLn
LotjaGi6g1v0329600	lja-miR11095-5p	MSTRG	5	-1	1	19	UCUAUAAUGAUCUGAAGCC	::::::::.:::. ::.	AUCUUCAGAUUAUUGAAGG	Cleavage		2	LotjaGi6g1v0329600	-0.731807	0.30598	0.511359	AMvsHn
LotjaGi6g1v0329600	lja-miR11095-5p	LotjaGi6g1v0329600	5	-1	1	19	UCUAUAAUGAUCUGAAGCC	::::::::.:::. ::.	AUCUUCAGAUUAUUGAAGG	Cleavage		2	LotjaGi6g1v0329600	-0.284007	0.629146	0.97685	AMvsLn
LotjaGi6g1v0329600	lja-miR11095-5p	LotjaGi6g1v0329600	5	-1	1	19	UCUAUAAUGAUCUGAAGCC	::::::::.:::. ::.	AUCUUCAGAUUAUUGAAGG	Cleavage		2	LotjaGi6g1v0329600	4.49687	8.42e-07	2.45e-05	RhizvsHn
LotjaGi6g1v0329600	lja-miR11095-5p	LotjaGi6g1v0329600	5	-1	1	19	UCUAUAAUGAUCUGAAGCC	::::::::.:::. ::.	AUCUUCAGAUUAUUGAAGG	Cleavage		2	LotjaGi6g1v0329600	-0.4478	0.521898	0.714953	LnvsHn
LotjaGi6g1v0329600	lja-miR11095-5p	LotjaGi6g1v0329600	5	-1	1	19	UCUAUAAUGAUCUGAAGCC	::::::::.:::. ::.	AUCUUCAGAUUAUUGAAGG	Cleavage		2	LotjaGi6g1v0329600	5.22867	3.36e-15	2.66e-13	RhizvsAM
LotjaGi6g1v0329600	lja-miR11095-5p	LotjaGi6g1v0329600	5	-1	1	19	UCUAUAAUGAUCUGAAGCC	::::::::.:::. ::.	AUCUUCAGAUUAUUGAAGG	Cleavage		2	LotjaGi6g1v0329600	4.94467	1.49e-14	1.01e-12	RhizvsLn
LotjaGi6g1v0329600	lja-miR11095-5p	LotjaGi6g1v0329600	5	-1	1	19	UCUAUAAUGAUCUGAAGCC	::::::::.:::. ::.	AUCUUCAGAUUAUUGAAGG	Cleavage		2	LotjaGi6g1v0329600	-0.731807	0.30598	0.511359	AMvsHn
LotjaGi6g1v0329600	lja-miR11090d-3p	MSTRG	4	-1	1	19	GCGUCGAUAUCUCUAGUGU	:::. : ::::::.:.:::	ACAUAAAAGAUAUUGGCGC	Cleavage		1	LotjaGi6g1v0329600	-0.284007	0.629146	0.97685	AMvsLn
LotjaGi6g1v0329600	lja-miR11090d-3p	MSTRG	4	-1	1	19	GCGUCGAUAUCUCUAGUGU	:::. : ::::::.:.:::	ACAUAAAAGAUAUUGGCGC	Cleavage		1	LotjaGi6g1v0329600	4.49687	8.42e-07	2.45e-05	RhizvsHn
LotjaGi6g1v0329600	lja-miR11090d-3p	MSTRG	4	-1	1	19	GCGUCGAUAUCUCUAGUGU	:::. : ::::::.:.:::	ACAUAAAAGAUAUUGGCGC	Cleavage		1	LotjaGi6g1v0329600	-0.4478	0.521898	0.714953	LnvsHn
LotjaGi6g1v0329600	lja-miR11090d-3p	MSTRG	4	-1	1	19	GCGUCGAUAUCUCUAGUGU	:::. : ::::::.:.:::	ACAUAAAAGAUAUUGGCGC	Cleavage		1	LotjaGi6g1v0329600	5.22867	3.36e-15	2.66e-13	RhizvsAM
LotjaGi6g1v0329600	lja-miR11090d-3p	MSTRG	4	-1	1	19	GCGUCGAUAUCUCUAGUGU	:::. : ::::::.:.:::	ACAUAAAAGAUAUUGGCGC	Cleavage		1	LotjaGi6g1v0329600	4.94467	1.49e-14	1.01e-12	RhizvsLn
LotjaGi6g1v0329600	lja-miR11090d-3p	MSTRG	4	-1	1	19	GCGUCGAUAUCUCUAGUGU	:::. : ::::::.:.:::	ACAUAAAAGAUAUUGGCGC	Cleavage		1	LotjaGi6g1v0329600	-0.731807	0.30598	0.511359	AMvsHn
LotjaGi6g1v0329600	lja-miR11095-5p	LotjaGi6g1v0329600	4.5	-1	1	19	UCUAUAAUGAUCUGAAGCC	::::::::.:::. :::	AUCUUCAGAUUAUUGAAGA	Cleavage		2	LotjaGi6g1v0329600	-0.284007	0.629146	0.97685	AMvsLn
LotjaGi6g1v0329600	lja-miR11095-5p	LotjaGi6g1v0329600	4.5	-1	1	19	UCUAUAAUGAUCUGAAGCC	::::::::.:::. :::	AUCUUCAGAUUAUUGAAGA	Cleavage		2	LotjaGi6g1v0329600	4.49687	8.42e-07	2.45e-05	RhizvsHn
LotjaGi6g1v0329600	lja-miR11095-5p	LotjaGi6g1v0329600	4.5	-1	1	19	UCUAUAAUGAUCUGAAGCC	::::::::.:::. :::	AUCUUCAGAUUAUUGAAGA	Cleavage		2	LotjaGi6g1v0329600	-0.4478	0.521898	0.714953	LnvsHn
LotjaGi6g1v0329600	lja-miR11095-5p	LotjaGi6g1v0329600	4.5	-1	1	19	UCUAUAAUGAUCUGAAGCC	::::::::.:::. :::	AUCUUCAGAUUAUUGAAGA	Cleavage		2	LotjaGi6g1v0329600	5.22867	3.36e-15	2.66e-13	RhizvsAM
LotjaGi6g1v0329600	lja-miR11095-5p	LotjaGi6g1v0329600	4.5	-1	1	19	UCUAUAAUGAUCUGAAGCC	::::::::.:::. :::	AUCUUCAGAUUAUUGAAGA	Cleavage		2	LotjaGi6g1v0329600	4.94467	1.49e-14	1.01e-12	RhizvsLn
LotjaGi6g1v0329600	lja-miR11095-5p	LotjaGi6g1v0329600	4.5	-1	1	19	UCUAUAAUGAUCUGAAGCC	::::::::.:::. :::	AUCUUCAGAUUAUUGAAGA	Cleavage		2	LotjaGi6g1v0329600	-0.731807	0.30598	0.511359	AMvsHn
LotjaGi6g1v0329600	lja-miR11134-5p	MSTRG	4.5	-1	1	19	UACUCUGAUGGUCAGAGAA	:: :::::::::. :::.	AUCACUGACCAUCGCAGUG	Cleavage		2	LotjaGi6g1v0329600	-0.284007	0.629146	0.97685	AMvsLn
LotjaGi6g1v0329600	lja-miR11134-5p	MSTRG	4.5	-1	1	19	UACUCUGAUGGUCAGAGAA	:: :::::::::. :::.	AUCACUGACCAUCGCAGUG	Cleavage		2	LotjaGi6g1v0329600	4.49687	8.42e-07	2.45e-05	RhizvsHn
LotjaGi6g1v0329600	lja-miR11134-5p	MSTRG	4.5	-1	1	19	UACUCUGAUGGUCAGAGAA	:: :::::::::. :::.	AUCACUGACCAUCGCAGUG	Cleavage		2	LotjaGi6g1v0329600	-0.4478	0.521898	0.714953	LnvsHn
LotjaGi6g1v0329600	lja-miR11134-5p	MSTRG	4.5	-1	1	19	UACUCUGAUGGUCAGAGAA	:: :::::::::. :::.	AUCACUGACCAUCGCAGUG	Cleavage		2	LotjaGi6g1v0329600	5.22867	3.36e-15	2.66e-13	RhizvsAM
LotjaGi6g1v0329600	lja-miR11134-5p	MSTRG	4.5	-1	1	19	UACUCUGAUGGUCAGAGAA	:: :::::::::. :::.	AUCACUGACCAUCGCAGUG	Cleavage		2	LotjaGi6g1v0329600	4.94467	1.49e-14	1.01e-12	RhizvsLn
LotjaGi6g1v0329600	lja-miR11134-5p	MSTRG	4.5	-1	1	19	UACUCUGAUGGUCAGAGAA	:: :::::::::. :::.	AUCACUGACCAUCGCAGUG	Cleavage		2	LotjaGi6g1v0329600	-0.731807	0.30598	0.511359	AMvsHn
LotjaGi6g1v0329600	lja-miR11090d-3p	LotjaGi6g1v0329600	4	-1	1	19	GCGUCGAUAUCUCUAGUGU	:::. : ::::::.:.:::	ACAUAAAAGAUAUUGGCGC	Cleavage		1	LotjaGi6g1v0329600	-0.284007	0.629146	0.97685	AMvsLn
LotjaGi6g1v0329600	lja-miR11090d-3p	LotjaGi6g1v0329600	4	-1	1	19	GCGUCGAUAUCUCUAGUGU	:::. : ::::::.:.:::	ACAUAAAAGAUAUUGGCGC	Cleavage		1	LotjaGi6g1v0329600	4.49687	8.42e-07	2.45e-05	RhizvsHn
LotjaGi6g1v0329600	lja-miR11090d-3p	LotjaGi6g1v0329600	4	-1	1	19	GCGUCGAUAUCUCUAGUGU	:::. : ::::::.:.:::	ACAUAAAAGAUAUUGGCGC	Cleavage		1	LotjaGi6g1v0329600	-0.4478	0.521898	0.714953	LnvsHn
LotjaGi6g1v0329600	lja-miR11090d-3p	LotjaGi6g1v0329600	4	-1	1	19	GCGUCGAUAUCUCUAGUGU	:::. : ::::::.:.:::	ACAUAAAAGAUAUUGGCGC	Cleavage		1	LotjaGi6g1v0329600	5.22867	3.36e-15	2.66e-13	RhizvsAM
LotjaGi6g1v0329600	lja-miR11090d-3p	LotjaGi6g1v0329600	4	-1	1	19	GCGUCGAUAUCUCUAGUGU	:::. : ::::::.:.:::	ACAUAAAAGAUAUUGGCGC	Cleavage		1	LotjaGi6g1v0329600	4.94467	1.49e-14	1.01e-12	RhizvsLn
LotjaGi6g1v0329600	lja-miR11090d-3p	LotjaGi6g1v0329600	4	-1	1	19	GCGUCGAUAUCUCUAGUGU	:::. : ::::::.:.:::	ACAUAAAAGAUAUUGGCGC	Cleavage		1	LotjaGi6g1v0329600	-0.731807	0.30598	0.511359	AMvsHn
LotjaGi6g1v0329600	lja-miR164-5p	LotjaGi6g1v0329600	4.5	-1	1	20	ACGCUGGAGAAGCAGGGCAC	:::: :::.:.::::::	AACCCCUCCUUUUUCAGCGU	Cleavage		1	LotjaGi6g1v0329600	-0.284007	0.629146	0.97685	AMvsLn
LotjaGi6g1v0329600	lja-miR164-5p	LotjaGi6g1v0329600	4.5	-1	1	20	ACGCUGGAGAAGCAGGGCAC	:::: :::.:.::::::	AACCCCUCCUUUUUCAGCGU	Cleavage		1	LotjaGi6g1v0329600	4.49687	8.42e-07	2.45e-05	RhizvsHn
LotjaGi6g1v0329600	lja-miR164-5p	LotjaGi6g1v0329600	4.5	-1	1	20	ACGCUGGAGAAGCAGGGCAC	:::: :::.:.::::::	AACCCCUCCUUUUUCAGCGU	Cleavage		1	LotjaGi6g1v0329600	-0.4478	0.521898	0.714953	LnvsHn
LotjaGi6g1v0329600	lja-miR164-5p	LotjaGi6g1v0329600	4.5	-1	1	20	ACGCUGGAGAAGCAGGGCAC	:::: :::.:.::::::	AACCCCUCCUUUUUCAGCGU	Cleavage		1	LotjaGi6g1v0329600	5.22867	3.36e-15	2.66e-13	RhizvsAM
LotjaGi6g1v0329600	lja-miR164-5p	LotjaGi6g1v0329600	4.5	-1	1	20	ACGCUGGAGAAGCAGGGCAC	:::: :::.:.::::::	AACCCCUCCUUUUUCAGCGU	Cleavage		1	LotjaGi6g1v0329600	4.94467	1.49e-14	1.01e-12	RhizvsLn
LotjaGi6g1v0329600	lja-miR164-5p	LotjaGi6g1v0329600	4.5	-1	1	20	ACGCUGGAGAAGCAGGGCAC	:::: :::.:.::::::	AACCCCUCCUUUUUCAGCGU	Cleavage		1	LotjaGi6g1v0329600	-0.731807	0.30598	0.511359	AMvsHn
LotjaGi6g1v0329600	lja-miR11134-5p	LotjaGi6g1v0329600	4.5	-1	1	19	UACUCUGAUGGUCAGAGAA	::.:.: ::.:::::: ::	UUUUUUAACUAUCAGAUUA	Cleavage		2	LotjaGi6g1v0329600	-0.284007	0.629146	0.97685	AMvsLn
LotjaGi6g1v0329600	lja-miR11134-5p	LotjaGi6g1v0329600	4.5	-1	1	19	UACUCUGAUGGUCAGAGAA	::.:.: ::.:::::: ::	UUUUUUAACUAUCAGAUUA	Cleavage		2	LotjaGi6g1v0329600	4.49687	8.42e-07	2.45e-05	RhizvsHn
LotjaGi6g1v0329600	lja-miR11134-5p	LotjaGi6g1v0329600	4.5	-1	1	19	UACUCUGAUGGUCAGAGAA	::.:.: ::.:::::: ::	UUUUUUAACUAUCAGAUUA	Cleavage		2	LotjaGi6g1v0329600	-0.4478	0.521898	0.714953	LnvsHn
LotjaGi6g1v0329600	lja-miR11134-5p	LotjaGi6g1v0329600	4.5	-1	1	19	UACUCUGAUGGUCAGAGAA	::.:.: ::.:::::: ::	UUUUUUAACUAUCAGAUUA	Cleavage		2	LotjaGi6g1v0329600	5.22867	3.36e-15	2.66e-13	RhizvsAM
LotjaGi6g1v0329600	lja-miR11134-5p	LotjaGi6g1v0329600	4.5	-1	1	19	UACUCUGAUGGUCAGAGAA	::.:.: ::.:::::: ::	UUUUUUAACUAUCAGAUUA	Cleavage		2	LotjaGi6g1v0329600	4.94467	1.49e-14	1.01e-12	RhizvsLn
LotjaGi6g1v0329600	lja-miR11134-5p	LotjaGi6g1v0329600	4.5	-1	1	19	UACUCUGAUGGUCAGAGAA	::.:.: ::.:::::: ::	UUUUUUAACUAUCAGAUUA	Cleavage		2	LotjaGi6g1v0329600	-0.731807	0.30598	0.511359	AMvsHn
LotjaGi6g1v0330100	lja-miR11114-3p	MSTRG	4	-1	1	21	UGGACAGAUAAAUAGGAACGG	:: :..:.:::.:::::..:	GCGAUUUUGUUUGUCUGUUUA	Cleavage		1	LotjaGi6g1v0330100	0.0642962	0.644691	0.879665	RhizvsLn
LotjaGi6g1v0330100	lja-miR11114-3p	MSTRG	4	-1	1	21	UGGACAGAUAAAUAGGAACGG	:: :..:.:::.:::::..:	GCGAUUUUGUUUGUCUGUUUA	Cleavage		1	LotjaGi6g1v0330100	0.114475	0.427699	0.720182	RhizvsAM
LotjaGi6g1v0330100	lja-miR11114-3p	MSTRG	4	-1	1	21	UGGACAGAUAAAUAGGAACGG	:: :..:.:::.:::::..:	GCGAUUUUGUUUGUCUGUUUA	Cleavage		1	LotjaGi6g1v0330100	0.244896	0.172052	0.367812	LnvsHn
LotjaGi6g1v0330100	lja-miR11114-3p	MSTRG	4	-1	1	21	UGGACAGAUAAAUAGGAACGG	:: :..:.:::.:::::..:	GCGAUUUUGUUUGUCUGUUUA	Cleavage		1	LotjaGi6g1v0330100	0.194717	0.286683	0.490931	AMvsHn
LotjaGi6g1v0330100	lja-miR11114-3p	MSTRG	4	-1	1	21	UGGACAGAUAAAUAGGAACGG	:: :..:.:::.:::::..:	GCGAUUUUGUUUGUCUGUUUA	Cleavage		1	LotjaGi6g1v0330100	-0.0501792	0.728276	0.984451	AMvsLn
LotjaGi6g1v0330100	lja-miR11114-3p	MSTRG	4	-1	1	21	UGGACAGAUAAAUAGGAACGG	:: :..:.:::.:::::..:	GCGAUUUUGUUUGUCUGUUUA	Cleavage		1	LotjaGi6g1v0330100	0.309192	0.0854239	0.283536	RhizvsHn
LotjaGi6g1v0330100	lja-miR7544	MSTRG	3.5	-1	1	19	UAGAAAGAAAAUGUGUAGC	::::::.:::::.:: .:.	GCUACAUAUUUUUUUAUUG	Cleavage		1	LotjaGi6g1v0330100	0.0642962	0.644691	0.879665	RhizvsLn
LotjaGi6g1v0330100	lja-miR7544	MSTRG	3.5	-1	1	19	UAGAAAGAAAAUGUGUAGC	::::::.:::::.:: .:.	GCUACAUAUUUUUUUAUUG	Cleavage		1	LotjaGi6g1v0330100	0.114475	0.427699	0.720182	RhizvsAM
LotjaGi6g1v0330100	lja-miR7544	MSTRG	3.5	-1	1	19	UAGAAAGAAAAUGUGUAGC	::::::.:::::.:: .:.	GCUACAUAUUUUUUUAUUG	Cleavage		1	LotjaGi6g1v0330100	0.244896	0.172052	0.367812	LnvsHn
LotjaGi6g1v0330100	lja-miR7544	MSTRG	3.5	-1	1	19	UAGAAAGAAAAUGUGUAGC	::::::.:::::.:: .:.	GCUACAUAUUUUUUUAUUG	Cleavage		1	LotjaGi6g1v0330100	0.194717	0.286683	0.490931	AMvsHn
LotjaGi6g1v0330100	lja-miR7544	MSTRG	3.5	-1	1	19	UAGAAAGAAAAUGUGUAGC	::::::.:::::.:: .:.	GCUACAUAUUUUUUUAUUG	Cleavage		1	LotjaGi6g1v0330100	-0.0501792	0.728276	0.984451	AMvsLn
LotjaGi6g1v0330100	lja-miR7544	MSTRG	3.5	-1	1	19	UAGAAAGAAAAUGUGUAGC	::::::.:::::.:: .:.	GCUACAUAUUUUUUUAUUG	Cleavage		1	LotjaGi6g1v0330100	0.309192	0.0854239	0.283536	RhizvsHn
LotjaGi6g1v0330200	lja-miR2111-5p	LotjaGi6g1v0330200	4	-1	1	19	UAAUCUGCAUCCUGAGGUA	::.::::::::..:: ::	AACUUCAGGAUGUGGAAUA	Cleavage		1	LotjaGi6g1v0330200	-0.421291	0.0424184	0.183218	RhizvsHn
LotjaGi6g1v0330200	lja-miR2111-5p	LotjaGi6g1v0330200	4	-1	1	19	UAAUCUGCAUCCUGAGGUA	::.::::::::..:: ::	AACUUCAGGAUGUGGAAUA	Cleavage		1	LotjaGi6g1v0330200	-0.0916697	0.575844	0.847319	RhizvsLn
LotjaGi6g1v0330200	lja-miR2111-5p	LotjaGi6g1v0330200	4	-1	1	19	UAAUCUGCAUCCUGAGGUA	::.::::::::..:: ::	AACUUCAGGAUGUGGAAUA	Cleavage		1	LotjaGi6g1v0330200	-0.241429	0.248568	0.44725	AMvsHn
LotjaGi6g1v0330200	lja-miR2111-5p	LotjaGi6g1v0330200	4	-1	1	19	UAAUCUGCAUCCUGAGGUA	::.::::::::..:: ::	AACUUCAGGAUGUGGAAUA	Cleavage		1	LotjaGi6g1v0330200	-0.329622	0.113641	0.281401	LnvsHn
LotjaGi6g1v0330200	lja-miR2111-5p	LotjaGi6g1v0330200	4	-1	1	19	UAAUCUGCAUCCUGAGGUA	::.::::::::..:: ::	AACUUCAGGAUGUGGAAUA	Cleavage		1	LotjaGi6g1v0330200	-0.179862	0.272886	0.587039	RhizvsAM
LotjaGi6g1v0330200	lja-miR2111-5p	LotjaGi6g1v0330200	4	-1	1	19	UAAUCUGCAUCCUGAGGUA	::.::::::::..:: ::	AACUUCAGGAUGUGGAAUA	Cleavage		1	LotjaGi6g1v0330200	0.0881928	0.590727	0.973269	AMvsLn
LotjaGi6g1v0330200	lja-miR11105b-5p	MSTRG	4.5	-1	1	20	GUAAGAUGGAUACUCUCACC	: ::: :::: .:::.::::	GAUGAAAGUAGUCAUUUUAC	Translation		1	LotjaGi6g1v0330200	-0.421291	0.0424184	0.183218	RhizvsHn
LotjaGi6g1v0330200	lja-miR11105b-5p	MSTRG	4.5	-1	1	20	GUAAGAUGGAUACUCUCACC	: ::: :::: .:::.::::	GAUGAAAGUAGUCAUUUUAC	Translation		1	LotjaGi6g1v0330200	-0.0916697	0.575844	0.847319	RhizvsLn
LotjaGi6g1v0330200	lja-miR11105b-5p	MSTRG	4.5	-1	1	20	GUAAGAUGGAUACUCUCACC	: ::: :::: .:::.::::	GAUGAAAGUAGUCAUUUUAC	Translation		1	LotjaGi6g1v0330200	-0.241429	0.248568	0.44725	AMvsHn
LotjaGi6g1v0330200	lja-miR11105b-5p	MSTRG	4.5	-1	1	20	GUAAGAUGGAUACUCUCACC	: ::: :::: .:::.::::	GAUGAAAGUAGUCAUUUUAC	Translation		1	LotjaGi6g1v0330200	-0.329622	0.113641	0.281401	LnvsHn
LotjaGi6g1v0330200	lja-miR11105b-5p	MSTRG	4.5	-1	1	20	GUAAGAUGGAUACUCUCACC	: ::: :::: .:::.::::	GAUGAAAGUAGUCAUUUUAC	Translation		1	LotjaGi6g1v0330200	-0.179862	0.272886	0.587039	RhizvsAM
LotjaGi6g1v0330200	lja-miR11105b-5p	MSTRG	4.5	-1	1	20	GUAAGAUGGAUACUCUCACC	: ::: :::: .:::.::::	GAUGAAAGUAGUCAUUUUAC	Translation		1	LotjaGi6g1v0330200	0.0881928	0.590727	0.973269	AMvsLn
LotjaGi6g1v0330200	lja-miR11105c-5p	MSTRG	4.5	-1	1	20	GUAAGAUGGAUACUCUCACC	: ::: :::: .:::.::::	GAUGAAAGUAGUCAUUUUAC	Translation		1	LotjaGi6g1v0330200	-0.421291	0.0424184	0.183218	RhizvsHn
LotjaGi6g1v0330200	lja-miR11105c-5p	MSTRG	4.5	-1	1	20	GUAAGAUGGAUACUCUCACC	: ::: :::: .:::.::::	GAUGAAAGUAGUCAUUUUAC	Translation		1	LotjaGi6g1v0330200	-0.0916697	0.575844	0.847319	RhizvsLn
LotjaGi6g1v0330200	lja-miR11105c-5p	MSTRG	4.5	-1	1	20	GUAAGAUGGAUACUCUCACC	: ::: :::: .:::.::::	GAUGAAAGUAGUCAUUUUAC	Translation		1	LotjaGi6g1v0330200	-0.241429	0.248568	0.44725	AMvsHn
LotjaGi6g1v0330200	lja-miR11105c-5p	MSTRG	4.5	-1	1	20	GUAAGAUGGAUACUCUCACC	: ::: :::: .:::.::::	GAUGAAAGUAGUCAUUUUAC	Translation		1	LotjaGi6g1v0330200	-0.329622	0.113641	0.281401	LnvsHn
LotjaGi6g1v0330200	lja-miR11105c-5p	MSTRG	4.5	-1	1	20	GUAAGAUGGAUACUCUCACC	: ::: :::: .:::.::::	GAUGAAAGUAGUCAUUUUAC	Translation		1	LotjaGi6g1v0330200	-0.179862	0.272886	0.587039	RhizvsAM
LotjaGi6g1v0330200	lja-miR11105c-5p	MSTRG	4.5	-1	1	20	GUAAGAUGGAUACUCUCACC	: ::: :::: .:::.::::	GAUGAAAGUAGUCAUUUUAC	Translation		1	LotjaGi6g1v0330200	0.0881928	0.590727	0.973269	AMvsLn
LotjaGi6g1v0330200	lja-miR11105a-5p	MSTRG	4.5	-1	1	20	GUAAGAUGGAUACUCUCACC	: ::: :::: .:::.::::	GAUGAAAGUAGUCAUUUUAC	Translation		1	LotjaGi6g1v0330200	-0.421291	0.0424184	0.183218	RhizvsHn
LotjaGi6g1v0330200	lja-miR11105a-5p	MSTRG	4.5	-1	1	20	GUAAGAUGGAUACUCUCACC	: ::: :::: .:::.::::	GAUGAAAGUAGUCAUUUUAC	Translation		1	LotjaGi6g1v0330200	-0.0916697	0.575844	0.847319	RhizvsLn
LotjaGi6g1v0330200	lja-miR11105a-5p	MSTRG	4.5	-1	1	20	GUAAGAUGGAUACUCUCACC	: ::: :::: .:::.::::	GAUGAAAGUAGUCAUUUUAC	Translation		1	LotjaGi6g1v0330200	-0.241429	0.248568	0.44725	AMvsHn
LotjaGi6g1v0330200	lja-miR11105a-5p	MSTRG	4.5	-1	1	20	GUAAGAUGGAUACUCUCACC	: ::: :::: .:::.::::	GAUGAAAGUAGUCAUUUUAC	Translation		1	LotjaGi6g1v0330200	-0.329622	0.113641	0.281401	LnvsHn
LotjaGi6g1v0330200	lja-miR11105a-5p	MSTRG	4.5	-1	1	20	GUAAGAUGGAUACUCUCACC	: ::: :::: .:::.::::	GAUGAAAGUAGUCAUUUUAC	Translation		1	LotjaGi6g1v0330200	-0.179862	0.272886	0.587039	RhizvsAM
LotjaGi6g1v0330200	lja-miR11105a-5p	MSTRG	4.5	-1	1	20	GUAAGAUGGAUACUCUCACC	: ::: :::: .:::.::::	GAUGAAAGUAGUCAUUUUAC	Translation		1	LotjaGi6g1v0330200	0.0881928	0.590727	0.973269	AMvsLn
LotjaGi6g1v0330200	lja-miR2111-5p	MSTRG	4	-1	1	19	UAAUCUGCAUCCUGAGGUA	::.::::::::..:: ::	AACUUCAGGAUGUGGAAUA	Cleavage		1	LotjaGi6g1v0330200	-0.421291	0.0424184	0.183218	RhizvsHn
LotjaGi6g1v0330200	lja-miR2111-5p	MSTRG	4	-1	1	19	UAAUCUGCAUCCUGAGGUA	::.::::::::..:: ::	AACUUCAGGAUGUGGAAUA	Cleavage		1	LotjaGi6g1v0330200	-0.0916697	0.575844	0.847319	RhizvsLn
LotjaGi6g1v0330200	lja-miR2111-5p	MSTRG	4	-1	1	19	UAAUCUGCAUCCUGAGGUA	::.::::::::..:: ::	AACUUCAGGAUGUGGAAUA	Cleavage		1	LotjaGi6g1v0330200	-0.241429	0.248568	0.44725	AMvsHn
LotjaGi6g1v0330200	lja-miR2111-5p	MSTRG	4	-1	1	19	UAAUCUGCAUCCUGAGGUA	::.::::::::..:: ::	AACUUCAGGAUGUGGAAUA	Cleavage		1	LotjaGi6g1v0330200	-0.329622	0.113641	0.281401	LnvsHn
LotjaGi6g1v0330200	lja-miR2111-5p	MSTRG	4	-1	1	19	UAAUCUGCAUCCUGAGGUA	::.::::::::..:: ::	AACUUCAGGAUGUGGAAUA	Cleavage		1	LotjaGi6g1v0330200	-0.179862	0.272886	0.587039	RhizvsAM
LotjaGi6g1v0330200	lja-miR2111-5p	MSTRG	4	-1	1	19	UAAUCUGCAUCCUGAGGUA	::.::::::::..:: ::	AACUUCAGGAUGUGGAAUA	Cleavage		1	LotjaGi6g1v0330200	0.0881928	0.590727	0.973269	AMvsLn
LotjaGi6g1v0330200	lja-miR11105d-5p	MSTRG	4.5	-1	1	20	GUAAGAUGGAUACUCUCACC	: ::: :::: .:::.::::	GAUGAAAGUAGUCAUUUUAC	Translation		1	LotjaGi6g1v0330200	-0.421291	0.0424184	0.183218	RhizvsHn
LotjaGi6g1v0330200	lja-miR11105d-5p	MSTRG	4.5	-1	1	20	GUAAGAUGGAUACUCUCACC	: ::: :::: .:::.::::	GAUGAAAGUAGUCAUUUUAC	Translation		1	LotjaGi6g1v0330200	-0.0916697	0.575844	0.847319	RhizvsLn
LotjaGi6g1v0330200	lja-miR11105d-5p	MSTRG	4.5	-1	1	20	GUAAGAUGGAUACUCUCACC	: ::: :::: .:::.::::	GAUGAAAGUAGUCAUUUUAC	Translation		1	LotjaGi6g1v0330200	-0.241429	0.248568	0.44725	AMvsHn
LotjaGi6g1v0330200	lja-miR11105d-5p	MSTRG	4.5	-1	1	20	GUAAGAUGGAUACUCUCACC	: ::: :::: .:::.::::	GAUGAAAGUAGUCAUUUUAC	Translation		1	LotjaGi6g1v0330200	-0.329622	0.113641	0.281401	LnvsHn
LotjaGi6g1v0330200	lja-miR11105d-5p	MSTRG	4.5	-1	1	20	GUAAGAUGGAUACUCUCACC	: ::: :::: .:::.::::	GAUGAAAGUAGUCAUUUUAC	Translation		1	LotjaGi6g1v0330200	-0.179862	0.272886	0.587039	RhizvsAM
LotjaGi6g1v0330200	lja-miR11105d-5p	MSTRG	4.5	-1	1	20	GUAAGAUGGAUACUCUCACC	: ::: :::: .:::.::::	GAUGAAAGUAGUCAUUUUAC	Translation		1	LotjaGi6g1v0330200	0.0881928	0.590727	0.973269	AMvsLn
LotjaGi6g1v0330300_LC	lja-miR11148-5p	LotjaGi6g1v0330300_LC	3.5	-1	1	20	UAAAACUAUACACCGUCGGU	:.:::.:::::: ::::::	AUCGAUGGUGUAAAGUUUUU	Cleavage		1	LotjaGi6g1v0330300_LC	1.52269	0.0346909	0.179752	RhizvsLn
LotjaGi6g1v0330300_LC	lja-miR11148-5p	LotjaGi6g1v0330300_LC	3.5	-1	1	20	UAAAACUAUACACCGUCGGU	:.:::.:::::: ::::::	AUCGAUGGUGUAAAGUUUUU	Cleavage		1	LotjaGi6g1v0330300_LC	0.239773	0.760999	0.98706	AMvsLn
LotjaGi6g1v0330300_LC	lja-miR11148-5p	LotjaGi6g1v0330300_LC	3.5	-1	1	20	UAAAACUAUACACCGUCGGU	:.:::.:::::: ::::::	AUCGAUGGUGUAAAGUUUUU	Cleavage		1	LotjaGi6g1v0330300_LC	0.405803	0.635226	0.828601	RhizvsHn
LotjaGi6g1v0330300_LC	lja-miR11148-5p	LotjaGi6g1v0330300_LC	3.5	-1	1	20	UAAAACUAUACACCGUCGGU	:.:::.:::::: ::::::	AUCGAUGGUGUAAAGUUUUU	Cleavage		1	LotjaGi6g1v0330300_LC	-0.877114	0.326883	0.532987	AMvsHn
LotjaGi6g1v0330300_LC	lja-miR11148-5p	LotjaGi6g1v0330300_LC	3.5	-1	1	20	UAAAACUAUACACCGUCGGU	:.:::.:::::: ::::::	AUCGAUGGUGUAAAGUUUUU	Cleavage		1	LotjaGi6g1v0330300_LC	1.28292	0.0900511	0.326299	RhizvsAM
LotjaGi6g1v0330300_LC	lja-miR11148-5p	LotjaGi6g1v0330300_LC	3.5	-1	1	20	UAAAACUAUACACCGUCGGU	:.:::.:::::: ::::::	AUCGAUGGUGUAAAGUUUUU	Cleavage		1	LotjaGi6g1v0330300_LC	-1.11689	0.189359	0.3905	LnvsHn
LotjaGi6g1v0330300_LC	lja-miR11088b-5p	LotjaGi6g1v0330300_LC	3	-1	1	19	AAUAUGGGUGGGUGAGACU	: :: :::::::::::::	AUUCACACCCACCCAUAUG	Cleavage		1	LotjaGi6g1v0330300_LC	1.52269	0.0346909	0.179752	RhizvsLn
LotjaGi6g1v0330300_LC	lja-miR11088b-5p	LotjaGi6g1v0330300_LC	3	-1	1	19	AAUAUGGGUGGGUGAGACU	: :: :::::::::::::	AUUCACACCCACCCAUAUG	Cleavage		1	LotjaGi6g1v0330300_LC	0.239773	0.760999	0.98706	AMvsLn
LotjaGi6g1v0330300_LC	lja-miR11088b-5p	LotjaGi6g1v0330300_LC	3	-1	1	19	AAUAUGGGUGGGUGAGACU	: :: :::::::::::::	AUUCACACCCACCCAUAUG	Cleavage		1	LotjaGi6g1v0330300_LC	0.405803	0.635226	0.828601	RhizvsHn
LotjaGi6g1v0330300_LC	lja-miR11088b-5p	LotjaGi6g1v0330300_LC	3	-1	1	19	AAUAUGGGUGGGUGAGACU	: :: :::::::::::::	AUUCACACCCACCCAUAUG	Cleavage		1	LotjaGi6g1v0330300_LC	-0.877114	0.326883	0.532987	AMvsHn
LotjaGi6g1v0330300_LC	lja-miR11088b-5p	LotjaGi6g1v0330300_LC	3	-1	1	19	AAUAUGGGUGGGUGAGACU	: :: :::::::::::::	AUUCACACCCACCCAUAUG	Cleavage		1	LotjaGi6g1v0330300_LC	1.28292	0.0900511	0.326299	RhizvsAM
LotjaGi6g1v0330300_LC	lja-miR11088b-5p	LotjaGi6g1v0330300_LC	3	-1	1	19	AAUAUGGGUGGGUGAGACU	: :: :::::::::::::	AUUCACACCCACCCAUAUG	Cleavage		1	LotjaGi6g1v0330300_LC	-1.11689	0.189359	0.3905	LnvsHn
LotjaGi6g1v0330300_LC	lja-miR11097c-3p	LotjaGi6g1v0330300_LC	4.75	-1	1	19	AAAAAAC--UACACCGUCGGU	:.:::.:::::: :::::::	AUCGAUGGUGUAAAGUUUUUU	Cleavage		1	LotjaGi6g1v0330300_LC	1.52269	0.0346909	0.179752	RhizvsLn
LotjaGi6g1v0330300_LC	lja-miR11097c-3p	LotjaGi6g1v0330300_LC	4.75	-1	1	19	AAAAAAC--UACACCGUCGGU	:.:::.:::::: :::::::	AUCGAUGGUGUAAAGUUUUUU	Cleavage		1	LotjaGi6g1v0330300_LC	0.239773	0.760999	0.98706	AMvsLn
LotjaGi6g1v0330300_LC	lja-miR11097c-3p	LotjaGi6g1v0330300_LC	4.75	-1	1	19	AAAAAAC--UACACCGUCGGU	:.:::.:::::: :::::::	AUCGAUGGUGUAAAGUUUUUU	Cleavage		1	LotjaGi6g1v0330300_LC	0.405803	0.635226	0.828601	RhizvsHn
LotjaGi6g1v0330300_LC	lja-miR11097c-3p	LotjaGi6g1v0330300_LC	4.75	-1	1	19	AAAAAAC--UACACCGUCGGU	:.:::.:::::: :::::::	AUCGAUGGUGUAAAGUUUUUU	Cleavage		1	LotjaGi6g1v0330300_LC	-0.877114	0.326883	0.532987	AMvsHn
LotjaGi6g1v0330300_LC	lja-miR11097c-3p	LotjaGi6g1v0330300_LC	4.75	-1	1	19	AAAAAAC--UACACCGUCGGU	:.:::.:::::: :::::::	AUCGAUGGUGUAAAGUUUUUU	Cleavage		1	LotjaGi6g1v0330300_LC	1.28292	0.0900511	0.326299	RhizvsAM
LotjaGi6g1v0330300_LC	lja-miR11097c-3p	LotjaGi6g1v0330300_LC	4.75	-1	1	19	AAAAAAC--UACACCGUCGGU	:.:::.:::::: :::::::	AUCGAUGGUGUAAAGUUUUUU	Cleavage		1	LotjaGi6g1v0330300_LC	-1.11689	0.189359	0.3905	LnvsHn
LotjaGi6g1v0330300_LC	lja-miR11142-3p	LotjaGi6g1v0330300_LC	3.5	-1	1	23	AUAAGAUCAGGGUCAACAAUCGC	: : ::::::...: ::::::.:	GGGUUUGUUGGUUCGGAUCUUGU	Cleavage		1	LotjaGi6g1v0330300_LC	1.52269	0.0346909	0.179752	RhizvsLn
LotjaGi6g1v0330300_LC	lja-miR11142-3p	LotjaGi6g1v0330300_LC	3.5	-1	1	23	AUAAGAUCAGGGUCAACAAUCGC	: : ::::::...: ::::::.:	GGGUUUGUUGGUUCGGAUCUUGU	Cleavage		1	LotjaGi6g1v0330300_LC	0.239773	0.760999	0.98706	AMvsLn
LotjaGi6g1v0330300_LC	lja-miR11142-3p	LotjaGi6g1v0330300_LC	3.5	-1	1	23	AUAAGAUCAGGGUCAACAAUCGC	: : ::::::...: ::::::.:	GGGUUUGUUGGUUCGGAUCUUGU	Cleavage		1	LotjaGi6g1v0330300_LC	0.405803	0.635226	0.828601	RhizvsHn
LotjaGi6g1v0330300_LC	lja-miR11142-3p	LotjaGi6g1v0330300_LC	3.5	-1	1	23	AUAAGAUCAGGGUCAACAAUCGC	: : ::::::...: ::::::.:	GGGUUUGUUGGUUCGGAUCUUGU	Cleavage		1	LotjaGi6g1v0330300_LC	-0.877114	0.326883	0.532987	AMvsHn
LotjaGi6g1v0330300_LC	lja-miR11142-3p	LotjaGi6g1v0330300_LC	3.5	-1	1	23	AUAAGAUCAGGGUCAACAAUCGC	: : ::::::...: ::::::.:	GGGUUUGUUGGUUCGGAUCUUGU	Cleavage		1	LotjaGi6g1v0330300_LC	1.28292	0.0900511	0.326299	RhizvsAM
LotjaGi6g1v0330300_LC	lja-miR11142-3p	LotjaGi6g1v0330300_LC	3.5	-1	1	23	AUAAGAUCAGGGUCAACAAUCGC	: : ::::::...: ::::::.:	GGGUUUGUUGGUUCGGAUCUUGU	Cleavage		1	LotjaGi6g1v0330300_LC	-1.11689	0.189359	0.3905	LnvsHn
LotjaGi6g1v0330300_LC	lja-miR11095-5p	LotjaGi6g1v0330300_LC	3.5	-1	1	19	UCUAUAAUGAUCUGAAGCC	::: :.:::::::.:.::	AGCUACGGAUCAUUGUGGA	Cleavage		1	LotjaGi6g1v0330300_LC	1.52269	0.0346909	0.179752	RhizvsLn
LotjaGi6g1v0330300_LC	lja-miR11095-5p	LotjaGi6g1v0330300_LC	3.5	-1	1	19	UCUAUAAUGAUCUGAAGCC	::: :.:::::::.:.::	AGCUACGGAUCAUUGUGGA	Cleavage		1	LotjaGi6g1v0330300_LC	0.239773	0.760999	0.98706	AMvsLn
LotjaGi6g1v0330300_LC	lja-miR11095-5p	LotjaGi6g1v0330300_LC	3.5	-1	1	19	UCUAUAAUGAUCUGAAGCC	::: :.:::::::.:.::	AGCUACGGAUCAUUGUGGA	Cleavage		1	LotjaGi6g1v0330300_LC	0.405803	0.635226	0.828601	RhizvsHn
LotjaGi6g1v0330300_LC	lja-miR11095-5p	LotjaGi6g1v0330300_LC	3.5	-1	1	19	UCUAUAAUGAUCUGAAGCC	::: :.:::::::.:.::	AGCUACGGAUCAUUGUGGA	Cleavage		1	LotjaGi6g1v0330300_LC	-0.877114	0.326883	0.532987	AMvsHn
LotjaGi6g1v0330300_LC	lja-miR11095-5p	LotjaGi6g1v0330300_LC	3.5	-1	1	19	UCUAUAAUGAUCUGAAGCC	::: :.:::::::.:.::	AGCUACGGAUCAUUGUGGA	Cleavage		1	LotjaGi6g1v0330300_LC	1.28292	0.0900511	0.326299	RhizvsAM
LotjaGi6g1v0330300_LC	lja-miR11095-5p	LotjaGi6g1v0330300_LC	3.5	-1	1	19	UCUAUAAUGAUCUGAAGCC	::: :.:::::::.:.::	AGCUACGGAUCAUUGUGGA	Cleavage		1	LotjaGi6g1v0330300_LC	-1.11689	0.189359	0.3905	LnvsHn
LotjaGi6g1v0330300_LC	lja-miR11097a-3p	LotjaGi6g1v0330300_LC	3	-1	1	20	CACCGUCGGUGCAUCAAACU	: ::: :::::.:::.::::	AUUUUAAUGCAUCGAUGGUG	Cleavage		1	LotjaGi6g1v0330300_LC	1.52269	0.0346909	0.179752	RhizvsLn
LotjaGi6g1v0330300_LC	lja-miR11097a-3p	LotjaGi6g1v0330300_LC	3	-1	1	20	CACCGUCGGUGCAUCAAACU	: ::: :::::.:::.::::	AUUUUAAUGCAUCGAUGGUG	Cleavage		1	LotjaGi6g1v0330300_LC	0.239773	0.760999	0.98706	AMvsLn
LotjaGi6g1v0330300_LC	lja-miR11097a-3p	LotjaGi6g1v0330300_LC	3	-1	1	20	CACCGUCGGUGCAUCAAACU	: ::: :::::.:::.::::	AUUUUAAUGCAUCGAUGGUG	Cleavage		1	LotjaGi6g1v0330300_LC	0.405803	0.635226	0.828601	RhizvsHn
LotjaGi6g1v0330300_LC	lja-miR11097a-3p	LotjaGi6g1v0330300_LC	3	-1	1	20	CACCGUCGGUGCAUCAAACU	: ::: :::::.:::.::::	AUUUUAAUGCAUCGAUGGUG	Cleavage		1	LotjaGi6g1v0330300_LC	-0.877114	0.326883	0.532987	AMvsHn
LotjaGi6g1v0330300_LC	lja-miR11097a-3p	LotjaGi6g1v0330300_LC	3	-1	1	20	CACCGUCGGUGCAUCAAACU	: ::: :::::.:::.::::	AUUUUAAUGCAUCGAUGGUG	Cleavage		1	LotjaGi6g1v0330300_LC	1.28292	0.0900511	0.326299	RhizvsAM
LotjaGi6g1v0330300_LC	lja-miR11097a-3p	LotjaGi6g1v0330300_LC	3	-1	1	20	CACCGUCGGUGCAUCAAACU	: ::: :::::.:::.::::	AUUUUAAUGCAUCGAUGGUG	Cleavage		1	LotjaGi6g1v0330300_LC	-1.11689	0.189359	0.3905	LnvsHn
LotjaGi6g1v0330400_LC	lja-miR11083f-3p	MSTRG	4	-1	1	21	GGAUAAGCAACUCAUAAGCAA	: ::::.: :::::.: ::::	UGGCUUGUUAGUUGUUAAUCC	Cleavage		1	LotjaGi6g1v0330400_LC	-0.569466	0.0081525	0.0439121	LnvsHn
LotjaGi6g1v0330400_LC	lja-miR11083f-3p	MSTRG	4	-1	1	21	GGAUAAGCAACUCAUAAGCAA	: ::::.: :::::.: ::::	UGGCUUGUUAGUUGUUAAUCC	Cleavage		1	LotjaGi6g1v0330400_LC	0.198842	0.248556	0.588116	RhizvsLn
LotjaGi6g1v0330400_LC	lja-miR11083f-3p	MSTRG	4	-1	1	21	GGAUAAGCAACUCAUAAGCAA	: ::::.: :::::.: ::::	UGGCUUGUUAGUUGUUAAUCC	Cleavage		1	LotjaGi6g1v0330400_LC	-0.262915	0.136876	0.965567	AMvsLn
LotjaGi6g1v0330400_LC	lja-miR11083f-3p	MSTRG	4	-1	1	21	GGAUAAGCAACUCAUAAGCAA	: ::::.: :::::.: ::::	UGGCUUGUUAGUUGUUAAUCC	Cleavage		1	LotjaGi6g1v0330400_LC	0.461757	0.00891599	0.0684188	RhizvsAM
LotjaGi6g1v0330400_LC	lja-miR11083f-3p	MSTRG	4	-1	1	21	GGAUAAGCAACUCAUAAGCAA	: ::::.: :::::.: ::::	UGGCUUGUUAGUUGUUAAUCC	Cleavage		1	LotjaGi6g1v0330400_LC	-0.832381	0.000123297	0.00146922	AMvsHn
LotjaGi6g1v0330400_LC	lja-miR11083f-3p	MSTRG	4	-1	1	21	GGAUAAGCAACUCAUAAGCAA	: ::::.: :::::.: ::::	UGGCUUGUUAGUUGUUAAUCC	Cleavage		1	LotjaGi6g1v0330400_LC	-0.370624	0.0869448	0.285956	RhizvsHn
LotjaGi6g1v0330400_LC	lja-miR11083d-3p	MSTRG	4	-1	1	21	GGAUAAGCAACUCAUAAGCAA	: ::::.: :::::.: ::::	UGGCUUGUUAGUUGUUAAUCC	Cleavage		1	LotjaGi6g1v0330400_LC	-0.569466	0.0081525	0.0439121	LnvsHn
LotjaGi6g1v0330400_LC	lja-miR11083d-3p	MSTRG	4	-1	1	21	GGAUAAGCAACUCAUAAGCAA	: ::::.: :::::.: ::::	UGGCUUGUUAGUUGUUAAUCC	Cleavage		1	LotjaGi6g1v0330400_LC	0.198842	0.248556	0.588116	RhizvsLn
LotjaGi6g1v0330400_LC	lja-miR11083d-3p	MSTRG	4	-1	1	21	GGAUAAGCAACUCAUAAGCAA	: ::::.: :::::.: ::::	UGGCUUGUUAGUUGUUAAUCC	Cleavage		1	LotjaGi6g1v0330400_LC	-0.262915	0.136876	0.965567	AMvsLn
LotjaGi6g1v0330400_LC	lja-miR11083d-3p	MSTRG	4	-1	1	21	GGAUAAGCAACUCAUAAGCAA	: ::::.: :::::.: ::::	UGGCUUGUUAGUUGUUAAUCC	Cleavage		1	LotjaGi6g1v0330400_LC	0.461757	0.00891599	0.0684188	RhizvsAM
LotjaGi6g1v0330400_LC	lja-miR11083d-3p	MSTRG	4	-1	1	21	GGAUAAGCAACUCAUAAGCAA	: ::::.: :::::.: ::::	UGGCUUGUUAGUUGUUAAUCC	Cleavage		1	LotjaGi6g1v0330400_LC	-0.832381	0.000123297	0.00146922	AMvsHn
LotjaGi6g1v0330400_LC	lja-miR11083d-3p	MSTRG	4	-1	1	21	GGAUAAGCAACUCAUAAGCAA	: ::::.: :::::.: ::::	UGGCUUGUUAGUUGUUAAUCC	Cleavage		1	LotjaGi6g1v0330400_LC	-0.370624	0.0869448	0.285956	RhizvsHn
LotjaGi6g1v0330400_LC	lja-miR11083e-3p	MSTRG	4	-1	1	21	GGAUAAGCAACUCAUAAGCAA	: ::::.: :::::.: ::::	UGGCUUGUUAGUUGUUAAUCC	Cleavage		1	LotjaGi6g1v0330400_LC	-0.569466	0.0081525	0.0439121	LnvsHn
LotjaGi6g1v0330400_LC	lja-miR11083e-3p	MSTRG	4	-1	1	21	GGAUAAGCAACUCAUAAGCAA	: ::::.: :::::.: ::::	UGGCUUGUUAGUUGUUAAUCC	Cleavage		1	LotjaGi6g1v0330400_LC	0.198842	0.248556	0.588116	RhizvsLn
LotjaGi6g1v0330400_LC	lja-miR11083e-3p	MSTRG	4	-1	1	21	GGAUAAGCAACUCAUAAGCAA	: ::::.: :::::.: ::::	UGGCUUGUUAGUUGUUAAUCC	Cleavage		1	LotjaGi6g1v0330400_LC	-0.262915	0.136876	0.965567	AMvsLn
LotjaGi6g1v0330400_LC	lja-miR11083e-3p	MSTRG	4	-1	1	21	GGAUAAGCAACUCAUAAGCAA	: ::::.: :::::.: ::::	UGGCUUGUUAGUUGUUAAUCC	Cleavage		1	LotjaGi6g1v0330400_LC	0.461757	0.00891599	0.0684188	RhizvsAM
LotjaGi6g1v0330400_LC	lja-miR11083e-3p	MSTRG	4	-1	1	21	GGAUAAGCAACUCAUAAGCAA	: ::::.: :::::.: ::::	UGGCUUGUUAGUUGUUAAUCC	Cleavage		1	LotjaGi6g1v0330400_LC	-0.832381	0.000123297	0.00146922	AMvsHn
LotjaGi6g1v0330400_LC	lja-miR11083e-3p	MSTRG	4	-1	1	21	GGAUAAGCAACUCAUAAGCAA	: ::::.: :::::.: ::::	UGGCUUGUUAGUUGUUAAUCC	Cleavage		1	LotjaGi6g1v0330400_LC	-0.370624	0.0869448	0.285956	RhizvsHn
LotjaGi6g1v0330500	lja-miR11105a-5p	MSTRG	4.5	-1	1	20	GUAAGAUGGAUACUCUCACC	: ::: :::: .:::.::::	GAUGAAAGUAGUCAUUUUAC	Translation		1	LotjaGi6g1v0330500	-0.606379	0.0319932	0.114437	AMvsHn
LotjaGi6g1v0330500	lja-miR11105a-5p	MSTRG	4.5	-1	1	20	GUAAGAUGGAUACUCUCACC	: ::: :::: .:::.::::	GAUGAAAGUAGUCAUUUUAC	Translation		1	LotjaGi6g1v0330500	-0.684246	0.0148447	0.0896658	RhizvsHn
LotjaGi6g1v0330500	lja-miR11105a-5p	MSTRG	4.5	-1	1	20	GUAAGAUGGAUACUCUCACC	: ::: :::: .:::.::::	GAUGAAAGUAGUCAUUUUAC	Translation		1	LotjaGi6g1v0330500	0.121846	0.589794	0.973269	AMvsLn
LotjaGi6g1v0330500	lja-miR11105a-5p	MSTRG	4.5	-1	1	20	GUAAGAUGGAUACUCUCACC	: ::: :::: .:::.::::	GAUGAAAGUAGUCAUUUUAC	Translation		1	LotjaGi6g1v0330500	0.0439789	0.844774	0.957516	RhizvsLn
LotjaGi6g1v0330500	lja-miR11105a-5p	MSTRG	4.5	-1	1	20	GUAAGAUGGAUACUCUCACC	: ::: :::: .:::.::::	GAUGAAAGUAGUCAUUUUAC	Translation		1	LotjaGi6g1v0330500	-0.0778671	0.730372	0.8972	RhizvsAM
LotjaGi6g1v0330500	lja-miR11105a-5p	MSTRG	4.5	-1	1	20	GUAAGAUGGAUACUCUCACC	: ::: :::: .:::.::::	GAUGAAAGUAGUCAUUUUAC	Translation		1	LotjaGi6g1v0330500	-0.728225	0.00942454	0.048919	LnvsHn
LotjaGi6g1v0330500	lja-miR11105d-5p	MSTRG	4.5	-1	1	20	GUAAGAUGGAUACUCUCACC	: ::: :::: .:::.::::	GAUGAAAGUAGUCAUUUUAC	Translation		1	LotjaGi6g1v0330500	-0.606379	0.0319932	0.114437	AMvsHn
LotjaGi6g1v0330500	lja-miR11105d-5p	MSTRG	4.5	-1	1	20	GUAAGAUGGAUACUCUCACC	: ::: :::: .:::.::::	GAUGAAAGUAGUCAUUUUAC	Translation		1	LotjaGi6g1v0330500	-0.684246	0.0148447	0.0896658	RhizvsHn
LotjaGi6g1v0330500	lja-miR11105d-5p	MSTRG	4.5	-1	1	20	GUAAGAUGGAUACUCUCACC	: ::: :::: .:::.::::	GAUGAAAGUAGUCAUUUUAC	Translation		1	LotjaGi6g1v0330500	0.121846	0.589794	0.973269	AMvsLn
LotjaGi6g1v0330500	lja-miR11105d-5p	MSTRG	4.5	-1	1	20	GUAAGAUGGAUACUCUCACC	: ::: :::: .:::.::::	GAUGAAAGUAGUCAUUUUAC	Translation		1	LotjaGi6g1v0330500	0.0439789	0.844774	0.957516	RhizvsLn
LotjaGi6g1v0330500	lja-miR11105d-5p	MSTRG	4.5	-1	1	20	GUAAGAUGGAUACUCUCACC	: ::: :::: .:::.::::	GAUGAAAGUAGUCAUUUUAC	Translation		1	LotjaGi6g1v0330500	-0.0778671	0.730372	0.8972	RhizvsAM
LotjaGi6g1v0330500	lja-miR11105d-5p	MSTRG	4.5	-1	1	20	GUAAGAUGGAUACUCUCACC	: ::: :::: .:::.::::	GAUGAAAGUAGUCAUUUUAC	Translation		1	LotjaGi6g1v0330500	-0.728225	0.00942454	0.048919	LnvsHn
LotjaGi6g1v0330500	lja-miR2111-5p	LotjaGi6g1v0330500	4	-1	1	19	UAAUCUGCAUCCUGAGGUA	::.::::::::..:: ::	AACUUCAGGAUGUGGAAUA	Cleavage		1	LotjaGi6g1v0330500	-0.606379	0.0319932	0.114437	AMvsHn
LotjaGi6g1v0330500	lja-miR2111-5p	LotjaGi6g1v0330500	4	-1	1	19	UAAUCUGCAUCCUGAGGUA	::.::::::::..:: ::	AACUUCAGGAUGUGGAAUA	Cleavage		1	LotjaGi6g1v0330500	-0.684246	0.0148447	0.0896658	RhizvsHn
LotjaGi6g1v0330500	lja-miR2111-5p	LotjaGi6g1v0330500	4	-1	1	19	UAAUCUGCAUCCUGAGGUA	::.::::::::..:: ::	AACUUCAGGAUGUGGAAUA	Cleavage		1	LotjaGi6g1v0330500	0.121846	0.589794	0.973269	AMvsLn
LotjaGi6g1v0330500	lja-miR2111-5p	LotjaGi6g1v0330500	4	-1	1	19	UAAUCUGCAUCCUGAGGUA	::.::::::::..:: ::	AACUUCAGGAUGUGGAAUA	Cleavage		1	LotjaGi6g1v0330500	0.0439789	0.844774	0.957516	RhizvsLn
LotjaGi6g1v0330500	lja-miR2111-5p	LotjaGi6g1v0330500	4	-1	1	19	UAAUCUGCAUCCUGAGGUA	::.::::::::..:: ::	AACUUCAGGAUGUGGAAUA	Cleavage		1	LotjaGi6g1v0330500	-0.0778671	0.730372	0.8972	RhizvsAM
LotjaGi6g1v0330500	lja-miR2111-5p	LotjaGi6g1v0330500	4	-1	1	19	UAAUCUGCAUCCUGAGGUA	::.::::::::..:: ::	AACUUCAGGAUGUGGAAUA	Cleavage		1	LotjaGi6g1v0330500	-0.728225	0.00942454	0.048919	LnvsHn
LotjaGi6g1v0330500	lja-miR11105c-5p	MSTRG	4.5	-1	1	20	GUAAGAUGGAUACUCUCACC	: ::: :::: .:::.::::	GAUGAAAGUAGUCAUUUUAC	Translation		1	LotjaGi6g1v0330500	-0.606379	0.0319932	0.114437	AMvsHn
LotjaGi6g1v0330500	lja-miR11105c-5p	MSTRG	4.5	-1	1	20	GUAAGAUGGAUACUCUCACC	: ::: :::: .:::.::::	GAUGAAAGUAGUCAUUUUAC	Translation		1	LotjaGi6g1v0330500	-0.684246	0.0148447	0.0896658	RhizvsHn
LotjaGi6g1v0330500	lja-miR11105c-5p	MSTRG	4.5	-1	1	20	GUAAGAUGGAUACUCUCACC	: ::: :::: .:::.::::	GAUGAAAGUAGUCAUUUUAC	Translation		1	LotjaGi6g1v0330500	0.121846	0.589794	0.973269	AMvsLn
LotjaGi6g1v0330500	lja-miR11105c-5p	MSTRG	4.5	-1	1	20	GUAAGAUGGAUACUCUCACC	: ::: :::: .:::.::::	GAUGAAAGUAGUCAUUUUAC	Translation		1	LotjaGi6g1v0330500	0.0439789	0.844774	0.957516	RhizvsLn
LotjaGi6g1v0330500	lja-miR11105c-5p	MSTRG	4.5	-1	1	20	GUAAGAUGGAUACUCUCACC	: ::: :::: .:::.::::	GAUGAAAGUAGUCAUUUUAC	Translation		1	LotjaGi6g1v0330500	-0.0778671	0.730372	0.8972	RhizvsAM
LotjaGi6g1v0330500	lja-miR11105c-5p	MSTRG	4.5	-1	1	20	GUAAGAUGGAUACUCUCACC	: ::: :::: .:::.::::	GAUGAAAGUAGUCAUUUUAC	Translation		1	LotjaGi6g1v0330500	-0.728225	0.00942454	0.048919	LnvsHn
LotjaGi6g1v0330500	lja-miR11105b-5p	MSTRG	4.5	-1	1	20	GUAAGAUGGAUACUCUCACC	: ::: :::: .:::.::::	GAUGAAAGUAGUCAUUUUAC	Translation		1	LotjaGi6g1v0330500	-0.606379	0.0319932	0.114437	AMvsHn
LotjaGi6g1v0330500	lja-miR11105b-5p	MSTRG	4.5	-1	1	20	GUAAGAUGGAUACUCUCACC	: ::: :::: .:::.::::	GAUGAAAGUAGUCAUUUUAC	Translation		1	LotjaGi6g1v0330500	-0.684246	0.0148447	0.0896658	RhizvsHn
LotjaGi6g1v0330500	lja-miR11105b-5p	MSTRG	4.5	-1	1	20	GUAAGAUGGAUACUCUCACC	: ::: :::: .:::.::::	GAUGAAAGUAGUCAUUUUAC	Translation		1	LotjaGi6g1v0330500	0.121846	0.589794	0.973269	AMvsLn
LotjaGi6g1v0330500	lja-miR11105b-5p	MSTRG	4.5	-1	1	20	GUAAGAUGGAUACUCUCACC	: ::: :::: .:::.::::	GAUGAAAGUAGUCAUUUUAC	Translation		1	LotjaGi6g1v0330500	0.0439789	0.844774	0.957516	RhizvsLn
LotjaGi6g1v0330500	lja-miR11105b-5p	MSTRG	4.5	-1	1	20	GUAAGAUGGAUACUCUCACC	: ::: :::: .:::.::::	GAUGAAAGUAGUCAUUUUAC	Translation		1	LotjaGi6g1v0330500	-0.0778671	0.730372	0.8972	RhizvsAM
LotjaGi6g1v0330500	lja-miR11105b-5p	MSTRG	4.5	-1	1	20	GUAAGAUGGAUACUCUCACC	: ::: :::: .:::.::::	GAUGAAAGUAGUCAUUUUAC	Translation		1	LotjaGi6g1v0330500	-0.728225	0.00942454	0.048919	LnvsHn
LotjaGi6g1v0330500	lja-miR2111-5p	MSTRG	4	-1	1	19	UAAUCUGCAUCCUGAGGUA	::.::::::::..:: ::	AACUUCAGGAUGUGGAAUA	Cleavage		1	LotjaGi6g1v0330500	-0.606379	0.0319932	0.114437	AMvsHn
LotjaGi6g1v0330500	lja-miR2111-5p	MSTRG	4	-1	1	19	UAAUCUGCAUCCUGAGGUA	::.::::::::..:: ::	AACUUCAGGAUGUGGAAUA	Cleavage		1	LotjaGi6g1v0330500	-0.684246	0.0148447	0.0896658	RhizvsHn
LotjaGi6g1v0330500	lja-miR2111-5p	MSTRG	4	-1	1	19	UAAUCUGCAUCCUGAGGUA	::.::::::::..:: ::	AACUUCAGGAUGUGGAAUA	Cleavage		1	LotjaGi6g1v0330500	0.121846	0.589794	0.973269	AMvsLn
LotjaGi6g1v0330500	lja-miR2111-5p	MSTRG	4	-1	1	19	UAAUCUGCAUCCUGAGGUA	::.::::::::..:: ::	AACUUCAGGAUGUGGAAUA	Cleavage		1	LotjaGi6g1v0330500	0.0439789	0.844774	0.957516	RhizvsLn
LotjaGi6g1v0330500	lja-miR2111-5p	MSTRG	4	-1	1	19	UAAUCUGCAUCCUGAGGUA	::.::::::::..:: ::	AACUUCAGGAUGUGGAAUA	Cleavage		1	LotjaGi6g1v0330500	-0.0778671	0.730372	0.8972	RhizvsAM
LotjaGi6g1v0330500	lja-miR2111-5p	MSTRG	4	-1	1	19	UAAUCUGCAUCCUGAGGUA	::.::::::::..:: ::	AACUUCAGGAUGUGGAAUA	Cleavage		1	LotjaGi6g1v0330500	-0.728225	0.00942454	0.048919	LnvsHn
LotjaGi6g1v0330700	lja-miR11108a-5p	LotjaGi6g1v0330700	4	-1	1	20	UGUCUAAAUGACCCAUGAUA	.::.:::::: :::: :::	GGUCGUGGGUCUUUUACACA	Cleavage		1	LotjaGi6g1v0330700	0.236594	0.265094	0.532172	RhizvsHn
LotjaGi6g1v0330700	lja-miR11108a-5p	LotjaGi6g1v0330700	4	-1	1	20	UGUCUAAAUGACCCAUGAUA	.::.:::::: :::: :::	GGUCGUGGGUCUUUUACACA	Cleavage		1	LotjaGi6g1v0330700	0.22725	0.162907	0.965567	AMvsLn
LotjaGi6g1v0330700	lja-miR11108a-5p	LotjaGi6g1v0330700	4	-1	1	20	UGUCUAAAUGACCCAUGAUA	.::.:::::: :::: :::	GGUCGUGGGUCUUUUACACA	Cleavage		1	LotjaGi6g1v0330700	-0.115093	0.581682	0.751253	AMvsHn
LotjaGi6g1v0330700	lja-miR11108a-5p	LotjaGi6g1v0330700	4	-1	1	20	UGUCUAAAUGACCCAUGAUA	.::.:::::: :::: :::	GGUCGUGGGUCUUUUACACA	Cleavage		1	LotjaGi6g1v0330700	-0.342343	0.0978899	0.254972	LnvsHn
LotjaGi6g1v0330700	lja-miR11108a-5p	LotjaGi6g1v0330700	4	-1	1	20	UGUCUAAAUGACCCAUGAUA	.::.:::::: :::: :::	GGUCGUGGGUCUUUUACACA	Cleavage		1	LotjaGi6g1v0330700	0.578938	0.000389333	0.0053177	RhizvsLn
LotjaGi6g1v0330700	lja-miR11108a-5p	LotjaGi6g1v0330700	4	-1	1	20	UGUCUAAAUGACCCAUGAUA	.::.:::::: :::: :::	GGUCGUGGGUCUUUUACACA	Cleavage		1	LotjaGi6g1v0330700	0.351688	0.0309083	0.16675	RhizvsAM
LotjaGi6g1v0330800	lja-miR171c	LotjaGi6g1v0330800	4	-1	1	21	UGAGCCGAAUCAAUAUCACUC	:. ::::::: : ::::::::	GGAUGAUAUUAACUCGGCUCA	Translation		1	LotjaGi6g1v0330800	-1.0807	0.283853	0.965665	AMvsLn
LotjaGi6g1v0330800	lja-miR171c	LotjaGi6g1v0330800	4	-1	1	21	UGAGCCGAAUCAAUAUCACUC	:. ::::::: : ::::::::	GGAUGAUAUUAACUCGGCUCA	Translation		1	LotjaGi6g1v0330800	-0.220039	0.830382	0.918051	LnvsHn
LotjaGi6g1v0330800	lja-miR171c	LotjaGi6g1v0330800	4	-1	1	21	UGAGCCGAAUCAAUAUCACUC	:. ::::::: : ::::::::	GGAUGAUAUUAACUCGGCUCA	Translation		1	LotjaGi6g1v0330800	-1.30074	0.261434	0.4627	AMvsHn
LotjaGi6g1v0330800	lja-miR171c	LotjaGi6g1v0330800	4	-1	1	21	UGAGCCGAAUCAAUAUCACUC	:. ::::::: : ::::::::	GGAUGAUAUUAACUCGGCUCA	Translation		1	LotjaGi6g1v0330800	-0.0547154	0.956948	0.984626	RhizvsHn
LotjaGi6g1v0330800	lja-miR171c	LotjaGi6g1v0330800	4	-1	1	21	UGAGCCGAAUCAAUAUCACUC	:. ::::::: : ::::::::	GGAUGAUAUUAACUCGGCUCA	Translation		1	LotjaGi6g1v0330800	0.165324	0.845647	0.957951	RhizvsLn
LotjaGi6g1v0330800	lja-miR171c	LotjaGi6g1v0330800	4	-1	1	21	UGAGCCGAAUCAAUAUCACUC	:. ::::::: : ::::::::	GGAUGAUAUUAACUCGGCUCA	Translation		1	LotjaGi6g1v0330800	1.24602	0.222778	0.530646	RhizvsAM
LotjaGi6g1v0330800	lja-miR1507a	LotjaGi6g1v0330800	4	-1	1	20	UCUCCAUCCAUACAUCAUCU	::.: ::::::: ::::.:.	AGGUUAUGUAUGAAUGGGGG	Cleavage		1	LotjaGi6g1v0330800	-1.0807	0.283853	0.965665	AMvsLn
LotjaGi6g1v0330800	lja-miR1507a	LotjaGi6g1v0330800	4	-1	1	20	UCUCCAUCCAUACAUCAUCU	::.: ::::::: ::::.:.	AGGUUAUGUAUGAAUGGGGG	Cleavage		1	LotjaGi6g1v0330800	-0.220039	0.830382	0.918051	LnvsHn
LotjaGi6g1v0330800	lja-miR1507a	LotjaGi6g1v0330800	4	-1	1	20	UCUCCAUCCAUACAUCAUCU	::.: ::::::: ::::.:.	AGGUUAUGUAUGAAUGGGGG	Cleavage		1	LotjaGi6g1v0330800	-1.30074	0.261434	0.4627	AMvsHn
LotjaGi6g1v0330800	lja-miR1507a	LotjaGi6g1v0330800	4	-1	1	20	UCUCCAUCCAUACAUCAUCU	::.: ::::::: ::::.:.	AGGUUAUGUAUGAAUGGGGG	Cleavage		1	LotjaGi6g1v0330800	-0.0547154	0.956948	0.984626	RhizvsHn
LotjaGi6g1v0330800	lja-miR1507a	LotjaGi6g1v0330800	4	-1	1	20	UCUCCAUCCAUACAUCAUCU	::.: ::::::: ::::.:.	AGGUUAUGUAUGAAUGGGGG	Cleavage		1	LotjaGi6g1v0330800	0.165324	0.845647	0.957951	RhizvsLn
LotjaGi6g1v0330800	lja-miR1507a	LotjaGi6g1v0330800	4	-1	1	20	UCUCCAUCCAUACAUCAUCU	::.: ::::::: ::::.:.	AGGUUAUGUAUGAAUGGGGG	Cleavage		1	LotjaGi6g1v0330800	1.24602	0.222778	0.530646	RhizvsAM
LotjaGi6g1v0330800	lja-miR1507b	LotjaGi6g1v0330800	4	-1	1	20	UCUCCAUCCAUACAUCAUCU	::.: ::::::: ::::.:.	AGGUUAUGUAUGAAUGGGGG	Cleavage		1	LotjaGi6g1v0330800	-1.0807	0.283853	0.965665	AMvsLn
LotjaGi6g1v0330800	lja-miR1507b	LotjaGi6g1v0330800	4	-1	1	20	UCUCCAUCCAUACAUCAUCU	::.: ::::::: ::::.:.	AGGUUAUGUAUGAAUGGGGG	Cleavage		1	LotjaGi6g1v0330800	-0.220039	0.830382	0.918051	LnvsHn
LotjaGi6g1v0330800	lja-miR1507b	LotjaGi6g1v0330800	4	-1	1	20	UCUCCAUCCAUACAUCAUCU	::.: ::::::: ::::.:.	AGGUUAUGUAUGAAUGGGGG	Cleavage		1	LotjaGi6g1v0330800	-1.30074	0.261434	0.4627	AMvsHn
LotjaGi6g1v0330800	lja-miR1507b	LotjaGi6g1v0330800	4	-1	1	20	UCUCCAUCCAUACAUCAUCU	::.: ::::::: ::::.:.	AGGUUAUGUAUGAAUGGGGG	Cleavage		1	LotjaGi6g1v0330800	-0.0547154	0.956948	0.984626	RhizvsHn
LotjaGi6g1v0330800	lja-miR1507b	LotjaGi6g1v0330800	4	-1	1	20	UCUCCAUCCAUACAUCAUCU	::.: ::::::: ::::.:.	AGGUUAUGUAUGAAUGGGGG	Cleavage		1	LotjaGi6g1v0330800	0.165324	0.845647	0.957951	RhizvsLn
LotjaGi6g1v0330800	lja-miR1507b	LotjaGi6g1v0330800	4	-1	1	20	UCUCCAUCCAUACAUCAUCU	::.: ::::::: ::::.:.	AGGUUAUGUAUGAAUGGGGG	Cleavage		1	LotjaGi6g1v0330800	1.24602	0.222778	0.530646	RhizvsAM
LotjaGi6g1v0330800	lja-miR171b	LotjaGi6g1v0330800	4	-1	1	20	UGAUGAGCCGCGUCAAUAUC	:::::: :: ::::::::.	GAUAUUAACUCGGCUCAUUC	Translation		1	LotjaGi6g1v0330800	-1.0807	0.283853	0.965665	AMvsLn
LotjaGi6g1v0330800	lja-miR171b	LotjaGi6g1v0330800	4	-1	1	20	UGAUGAGCCGCGUCAAUAUC	:::::: :: ::::::::.	GAUAUUAACUCGGCUCAUUC	Translation		1	LotjaGi6g1v0330800	-0.220039	0.830382	0.918051	LnvsHn
LotjaGi6g1v0330800	lja-miR171b	LotjaGi6g1v0330800	4	-1	1	20	UGAUGAGCCGCGUCAAUAUC	:::::: :: ::::::::.	GAUAUUAACUCGGCUCAUUC	Translation		1	LotjaGi6g1v0330800	-1.30074	0.261434	0.4627	AMvsHn
LotjaGi6g1v0330800	lja-miR171b	LotjaGi6g1v0330800	4	-1	1	20	UGAUGAGCCGCGUCAAUAUC	:::::: :: ::::::::.	GAUAUUAACUCGGCUCAUUC	Translation		1	LotjaGi6g1v0330800	-0.0547154	0.956948	0.984626	RhizvsHn
LotjaGi6g1v0330800	lja-miR171b	LotjaGi6g1v0330800	4	-1	1	20	UGAUGAGCCGCGUCAAUAUC	:::::: :: ::::::::.	GAUAUUAACUCGGCUCAUUC	Translation		1	LotjaGi6g1v0330800	0.165324	0.845647	0.957951	RhizvsLn
LotjaGi6g1v0330800	lja-miR171b	LotjaGi6g1v0330800	4	-1	1	20	UGAUGAGCCGCGUCAAUAUC	:::::: :: ::::::::.	GAUAUUAACUCGGCUCAUUC	Translation		1	LotjaGi6g1v0330800	1.24602	0.222778	0.530646	RhizvsAM
LotjaGi6g1v0330900	lja-miR11097h-5p	LotjaGi6g1v0330900	4.5	-1	1	20	UAAUGGAUAUGCACUGACAG	.::::::: :::.:.:: :.	UUGUCAGUUCAUGUUCAAUG	Cleavage		1	LotjaGi6g1v0330900	0.740882	0.00238324	0.0238466	RhizvsLn
LotjaGi6g1v0330900	lja-miR11097h-5p	LotjaGi6g1v0330900	4.5	-1	1	20	UAAUGGAUAUGCACUGACAG	.::::::: :::.:.:: :.	UUGUCAGUUCAUGUUCAAUG	Cleavage		1	LotjaGi6g1v0330900	0.0796372	0.790887	0.910207	RhizvsHn
LotjaGi6g1v0330900	lja-miR11097h-5p	LotjaGi6g1v0330900	4.5	-1	1	20	UAAUGGAUAUGCACUGACAG	.::::::: :::.:.:: :.	UUGUCAGUUCAUGUUCAAUG	Cleavage		1	LotjaGi6g1v0330900	-0.661245	0.0265995	0.10483	LnvsHn
LotjaGi6g1v0330900	lja-miR11097h-5p	LotjaGi6g1v0330900	4.5	-1	1	20	UAAUGGAUAUGCACUGACAG	.::::::: :::.:.:: :.	UUGUCAGUUCAUGUUCAAUG	Cleavage		1	LotjaGi6g1v0330900	0.279624	0.297372	0.967883	AMvsLn
LotjaGi6g1v0330900	lja-miR11097h-5p	LotjaGi6g1v0330900	4.5	-1	1	20	UAAUGGAUAUGCACUGACAG	.::::::: :::.:.:: :.	UUGUCAGUUCAUGUUCAAUG	Cleavage		1	LotjaGi6g1v0330900	-0.381621	0.227675	0.423695	AMvsHn
LotjaGi6g1v0330900	lja-miR11097h-5p	LotjaGi6g1v0330900	4.5	-1	1	20	UAAUGGAUAUGCACUGACAG	.::::::: :::.:.:: :.	UUGUCAGUUCAUGUUCAAUG	Cleavage		1	LotjaGi6g1v0330900	0.461258	0.0781303	0.299216	RhizvsAM
LotjaGi6g1v0330900	lja-miR11097i-3p	LotjaGi6g1v0330900	4.5	-1	1	20	UAAUGGAUAUGCACUGACAG	.::::::: :::.:.:: :.	UUGUCAGUUCAUGUUCAAUG	Cleavage		1	LotjaGi6g1v0330900	0.740882	0.00238324	0.0238466	RhizvsLn
LotjaGi6g1v0330900	lja-miR11097i-3p	LotjaGi6g1v0330900	4.5	-1	1	20	UAAUGGAUAUGCACUGACAG	.::::::: :::.:.:: :.	UUGUCAGUUCAUGUUCAAUG	Cleavage		1	LotjaGi6g1v0330900	0.0796372	0.790887	0.910207	RhizvsHn
LotjaGi6g1v0330900	lja-miR11097i-3p	LotjaGi6g1v0330900	4.5	-1	1	20	UAAUGGAUAUGCACUGACAG	.::::::: :::.:.:: :.	UUGUCAGUUCAUGUUCAAUG	Cleavage		1	LotjaGi6g1v0330900	-0.661245	0.0265995	0.10483	LnvsHn
LotjaGi6g1v0330900	lja-miR11097i-3p	LotjaGi6g1v0330900	4.5	-1	1	20	UAAUGGAUAUGCACUGACAG	.::::::: :::.:.:: :.	UUGUCAGUUCAUGUUCAAUG	Cleavage		1	LotjaGi6g1v0330900	0.279624	0.297372	0.967883	AMvsLn
LotjaGi6g1v0330900	lja-miR11097i-3p	LotjaGi6g1v0330900	4.5	-1	1	20	UAAUGGAUAUGCACUGACAG	.::::::: :::.:.:: :.	UUGUCAGUUCAUGUUCAAUG	Cleavage		1	LotjaGi6g1v0330900	-0.381621	0.227675	0.423695	AMvsHn
LotjaGi6g1v0330900	lja-miR11097i-3p	LotjaGi6g1v0330900	4.5	-1	1	20	UAAUGGAUAUGCACUGACAG	.::::::: :::.:.:: :.	UUGUCAGUUCAUGUUCAAUG	Cleavage		1	LotjaGi6g1v0330900	0.461258	0.0781303	0.299216	RhizvsAM
LotjaGi6g1v0330900	lja-miR11097g-5p	LotjaGi6g1v0330900	4.5	-1	1	20	UAAUGGAUAUGCACUGACAG	.::::::: :::.:.:: :.	UUGUCAGUUCAUGUUCAAUG	Cleavage		1	LotjaGi6g1v0330900	0.740882	0.00238324	0.0238466	RhizvsLn
LotjaGi6g1v0330900	lja-miR11097g-5p	LotjaGi6g1v0330900	4.5	-1	1	20	UAAUGGAUAUGCACUGACAG	.::::::: :::.:.:: :.	UUGUCAGUUCAUGUUCAAUG	Cleavage		1	LotjaGi6g1v0330900	0.0796372	0.790887	0.910207	RhizvsHn
LotjaGi6g1v0330900	lja-miR11097g-5p	LotjaGi6g1v0330900	4.5	-1	1	20	UAAUGGAUAUGCACUGACAG	.::::::: :::.:.:: :.	UUGUCAGUUCAUGUUCAAUG	Cleavage		1	LotjaGi6g1v0330900	-0.661245	0.0265995	0.10483	LnvsHn
LotjaGi6g1v0330900	lja-miR11097g-5p	LotjaGi6g1v0330900	4.5	-1	1	20	UAAUGGAUAUGCACUGACAG	.::::::: :::.:.:: :.	UUGUCAGUUCAUGUUCAAUG	Cleavage		1	LotjaGi6g1v0330900	0.279624	0.297372	0.967883	AMvsLn
LotjaGi6g1v0330900	lja-miR11097g-5p	LotjaGi6g1v0330900	4.5	-1	1	20	UAAUGGAUAUGCACUGACAG	.::::::: :::.:.:: :.	UUGUCAGUUCAUGUUCAAUG	Cleavage		1	LotjaGi6g1v0330900	-0.381621	0.227675	0.423695	AMvsHn
LotjaGi6g1v0330900	lja-miR11097g-5p	LotjaGi6g1v0330900	4.5	-1	1	20	UAAUGGAUAUGCACUGACAG	.::::::: :::.:.:: :.	UUGUCAGUUCAUGUUCAAUG	Cleavage		1	LotjaGi6g1v0330900	0.461258	0.0781303	0.299216	RhizvsAM
LotjaGi6g1v0331000	lja-miR5287c-3p	LotjaGi6g1v0331000	3.5	-1	1	21	GCUAUAUGUGACCGGAGGGUG	::.:.::::::::::::::	CAUCUUCCGGUCACAUAUAUA	Cleavage		1	LotjaGi6g1v0331000	1.03074	1.21e-07	3.27e-06	LnvsHn
LotjaGi6g1v0331000	lja-miR5287c-3p	LotjaGi6g1v0331000	3.5	-1	1	21	GCUAUAUGUGACCGGAGGGUG	::.:.::::::::::::::	CAUCUUCCGGUCACAUAUAUA	Cleavage		1	LotjaGi6g1v0331000	-0.0547998	0.702447	0.982065	AMvsLn
LotjaGi6g1v0331000	lja-miR5287c-3p	LotjaGi6g1v0331000	3.5	-1	1	21	GCUAUAUGUGACCGGAGGGUG	::.:.::::::::::::::	CAUCUUCCGGUCACAUAUAUA	Cleavage		1	LotjaGi6g1v0331000	0.776121	5.32e-05	0.000971623	RhizvsHn
LotjaGi6g1v0331000	lja-miR5287c-3p	LotjaGi6g1v0331000	3.5	-1	1	21	GCUAUAUGUGACCGGAGGGUG	::.:.::::::::::::::	CAUCUUCCGGUCACAUAUAUA	Cleavage		1	LotjaGi6g1v0331000	-0.254616	0.075405	0.298517	RhizvsLn
LotjaGi6g1v0331000	lja-miR5287c-3p	LotjaGi6g1v0331000	3.5	-1	1	21	GCUAUAUGUGACCGGAGGGUG	::.:.::::::::::::::	CAUCUUCCGGUCACAUAUAUA	Cleavage		1	LotjaGi6g1v0331000	0.975937	5.18e-07	1.23e-05	AMvsHn
LotjaGi6g1v0331000	lja-miR5287c-3p	LotjaGi6g1v0331000	3.5	-1	1	21	GCUAUAUGUGACCGGAGGGUG	::.:.::::::::::::::	CAUCUUCCGGUCACAUAUAUA	Cleavage		1	LotjaGi6g1v0331000	-0.199816	0.16392	0.453108	RhizvsAM
LotjaGi6g1v0331000	lja-miR5287b-3p	LotjaGi6g1v0331000	1.5	-1	1	22	UAUAUAUGUGAUCGGAGGGUGU	:::.:.::::.:::::::::::	ACAUCUUCCGGUCACAUAUAUA	Cleavage		1	LotjaGi6g1v0331000	1.03074	1.21e-07	3.27e-06	LnvsHn
LotjaGi6g1v0331000	lja-miR5287b-3p	LotjaGi6g1v0331000	1.5	-1	1	22	UAUAUAUGUGAUCGGAGGGUGU	:::.:.::::.:::::::::::	ACAUCUUCCGGUCACAUAUAUA	Cleavage		1	LotjaGi6g1v0331000	-0.0547998	0.702447	0.982065	AMvsLn
LotjaGi6g1v0331000	lja-miR5287b-3p	LotjaGi6g1v0331000	1.5	-1	1	22	UAUAUAUGUGAUCGGAGGGUGU	:::.:.::::.:::::::::::	ACAUCUUCCGGUCACAUAUAUA	Cleavage		1	LotjaGi6g1v0331000	0.776121	5.32e-05	0.000971623	RhizvsHn
LotjaGi6g1v0331000	lja-miR5287b-3p	LotjaGi6g1v0331000	1.5	-1	1	22	UAUAUAUGUGAUCGGAGGGUGU	:::.:.::::.:::::::::::	ACAUCUUCCGGUCACAUAUAUA	Cleavage		1	LotjaGi6g1v0331000	-0.254616	0.075405	0.298517	RhizvsLn
LotjaGi6g1v0331000	lja-miR5287b-3p	LotjaGi6g1v0331000	1.5	-1	1	22	UAUAUAUGUGAUCGGAGGGUGU	:::.:.::::.:::::::::::	ACAUCUUCCGGUCACAUAUAUA	Cleavage		1	LotjaGi6g1v0331000	0.975937	5.18e-07	1.23e-05	AMvsHn
LotjaGi6g1v0331000	lja-miR5287b-3p	LotjaGi6g1v0331000	1.5	-1	1	22	UAUAUAUGUGAUCGGAGGGUGU	:::.:.::::.:::::::::::	ACAUCUUCCGGUCACAUAUAUA	Cleavage		1	LotjaGi6g1v0331000	-0.199816	0.16392	0.453108	RhizvsAM
LotjaGi6g1v0331000	lja-miR5287c-3p	MSTRG	3.5	-1	1	21	GCUAUAUGUGACCGGAGGGUG	::.:.::::::::::::::	CAUCUUCCGGUCACAUAUAUA	Cleavage		1	LotjaGi6g1v0331000	1.03074	1.21e-07	3.27e-06	LnvsHn
LotjaGi6g1v0331000	lja-miR5287c-3p	MSTRG	3.5	-1	1	21	GCUAUAUGUGACCGGAGGGUG	::.:.::::::::::::::	CAUCUUCCGGUCACAUAUAUA	Cleavage		1	LotjaGi6g1v0331000	-0.0547998	0.702447	0.982065	AMvsLn
LotjaGi6g1v0331000	lja-miR5287c-3p	MSTRG	3.5	-1	1	21	GCUAUAUGUGACCGGAGGGUG	::.:.::::::::::::::	CAUCUUCCGGUCACAUAUAUA	Cleavage		1	LotjaGi6g1v0331000	0.776121	5.32e-05	0.000971623	RhizvsHn
LotjaGi6g1v0331000	lja-miR5287c-3p	MSTRG	3.5	-1	1	21	GCUAUAUGUGACCGGAGGGUG	::.:.::::::::::::::	CAUCUUCCGGUCACAUAUAUA	Cleavage		1	LotjaGi6g1v0331000	-0.254616	0.075405	0.298517	RhizvsLn
LotjaGi6g1v0331000	lja-miR5287c-3p	MSTRG	3.5	-1	1	21	GCUAUAUGUGACCGGAGGGUG	::.:.::::::::::::::	CAUCUUCCGGUCACAUAUAUA	Cleavage		1	LotjaGi6g1v0331000	0.975937	5.18e-07	1.23e-05	AMvsHn
LotjaGi6g1v0331000	lja-miR5287c-3p	MSTRG	3.5	-1	1	21	GCUAUAUGUGACCGGAGGGUG	::.:.::::::::::::::	CAUCUUCCGGUCACAUAUAUA	Cleavage		1	LotjaGi6g1v0331000	-0.199816	0.16392	0.453108	RhizvsAM
LotjaGi6g1v0331000	lja-miR5287b-3p	MSTRG	1.5	-1	1	22	UAUAUAUGUGAUCGGAGGGUGU	:::.:.::::.:::::::::::	ACAUCUUCCGGUCACAUAUAUA	Cleavage		1	LotjaGi6g1v0331000	1.03074	1.21e-07	3.27e-06	LnvsHn
LotjaGi6g1v0331000	lja-miR5287b-3p	MSTRG	1.5	-1	1	22	UAUAUAUGUGAUCGGAGGGUGU	:::.:.::::.:::::::::::	ACAUCUUCCGGUCACAUAUAUA	Cleavage		1	LotjaGi6g1v0331000	-0.0547998	0.702447	0.982065	AMvsLn
LotjaGi6g1v0331000	lja-miR5287b-3p	MSTRG	1.5	-1	1	22	UAUAUAUGUGAUCGGAGGGUGU	:::.:.::::.:::::::::::	ACAUCUUCCGGUCACAUAUAUA	Cleavage		1	LotjaGi6g1v0331000	0.776121	5.32e-05	0.000971623	RhizvsHn
LotjaGi6g1v0331000	lja-miR5287b-3p	MSTRG	1.5	-1	1	22	UAUAUAUGUGAUCGGAGGGUGU	:::.:.::::.:::::::::::	ACAUCUUCCGGUCACAUAUAUA	Cleavage		1	LotjaGi6g1v0331000	-0.254616	0.075405	0.298517	RhizvsLn
LotjaGi6g1v0331000	lja-miR5287b-3p	MSTRG	1.5	-1	1	22	UAUAUAUGUGAUCGGAGGGUGU	:::.:.::::.:::::::::::	ACAUCUUCCGGUCACAUAUAUA	Cleavage		1	LotjaGi6g1v0331000	0.975937	5.18e-07	1.23e-05	AMvsHn
LotjaGi6g1v0331000	lja-miR5287b-3p	MSTRG	1.5	-1	1	22	UAUAUAUGUGAUCGGAGGGUGU	:::.:.::::.:::::::::::	ACAUCUUCCGGUCACAUAUAUA	Cleavage		1	LotjaGi6g1v0331000	-0.199816	0.16392	0.453108	RhizvsAM
LotjaGi6g1v0331100	lja-miR2111-5p	LotjaGi6g1v0331100	4	-1	1	19	UAAUCUGCAUCCUGAGGUA	.:.:::: ::::::.:::	GGCUUCAGAAUGCAGGUUA	Translation		1	LotjaGi6g1v0331100	2.06602	2.21e-11	1.16e-09	RhizvsLn
LotjaGi6g1v0331100	lja-miR2111-5p	LotjaGi6g1v0331100	4	-1	1	19	UAAUCUGCAUCCUGAGGUA	.:.:::: ::::::.:::	GGCUUCAGAAUGCAGGUUA	Translation		1	LotjaGi6g1v0331100	-0.445812	0.149642	0.965567	AMvsLn
LotjaGi6g1v0331100	lja-miR2111-5p	LotjaGi6g1v0331100	4	-1	1	19	UAAUCUGCAUCCUGAGGUA	.:.:::: ::::::.:::	GGCUUCAGAAUGCAGGUUA	Translation		1	LotjaGi6g1v0331100	-2.49852	4.32e-12	2.58e-10	LnvsHn
LotjaGi6g1v0331100	lja-miR2111-5p	LotjaGi6g1v0331100	4	-1	1	19	UAAUCUGCAUCCUGAGGUA	.:.:::: ::::::.:::	GGCUUCAGAAUGCAGGUUA	Translation		1	LotjaGi6g1v0331100	-0.432497	0.246537	0.511017	RhizvsHn
LotjaGi6g1v0331100	lja-miR2111-5p	LotjaGi6g1v0331100	4	-1	1	19	UAAUCUGCAUCCUGAGGUA	.:.:::: ::::::.:::	GGCUUCAGAAUGCAGGUUA	Translation		1	LotjaGi6g1v0331100	2.51183	4.51e-15	3.52e-13	RhizvsAM
LotjaGi6g1v0331100	lja-miR2111-5p	LotjaGi6g1v0331100	4	-1	1	19	UAAUCUGCAUCCUGAGGUA	.:.:::: ::::::.:::	GGCUUCAGAAUGCAGGUUA	Translation		1	LotjaGi6g1v0331100	-2.94433	1.28e-15	1.33e-13	AMvsHn
LotjaGi6g1v0331300	lja-miR7526l-3p	LotjaGi6g1v0331300	5	-1	1	19	UAUCUGAUAGCGGAAGUAC	.::::.::::::: .::	UGGCUUCUGCUAUCAUGUA	Cleavage		1	LotjaGi6g1v0331300	-0.382665	0.0765197	0.209887	AMvsHn
LotjaGi6g1v0331300	lja-miR7526l-3p	LotjaGi6g1v0331300	5	-1	1	19	UAUCUGAUAGCGGAAGUAC	.::::.::::::: .::	UGGCUUCUGCUAUCAUGUA	Cleavage		1	LotjaGi6g1v0331300	-0.395062	0.0208148	0.126355	RhizvsAM
LotjaGi6g1v0331300	lja-miR7526l-3p	LotjaGi6g1v0331300	5	-1	1	19	UAUCUGAUAGCGGAAGUAC	.::::.::::::: .::	UGGCUUCUGCUAUCAUGUA	Cleavage		1	LotjaGi6g1v0331300	-0.54934	0.0103995	0.05276	LnvsHn
LotjaGi6g1v0331300	lja-miR7526l-3p	LotjaGi6g1v0331300	5	-1	1	19	UAUCUGAUAGCGGAAGUAC	.::::.::::::: .::	UGGCUUCUGCUAUCAUGUA	Cleavage		1	LotjaGi6g1v0331300	-0.228387	0.180208	0.497668	RhizvsLn
LotjaGi6g1v0331300	lja-miR7526l-3p	LotjaGi6g1v0331300	5	-1	1	19	UAUCUGAUAGCGGAAGUAC	.::::.::::::: .::	UGGCUUCUGCUAUCAUGUA	Cleavage		1	LotjaGi6g1v0331300	-0.777726	0.000256443	0.00372344	RhizvsHn
LotjaGi6g1v0331300	lja-miR7526l-3p	LotjaGi6g1v0331300	5	-1	1	19	UAUCUGAUAGCGGAAGUAC	.::::.::::::: .::	UGGCUUCUGCUAUCAUGUA	Cleavage		1	LotjaGi6g1v0331300	0.166675	0.328742	0.968116	AMvsLn
LotjaGi6g1v0331400	lja-miR11150-3p	LotjaGi6g1v0331400	3.5	-1	1	21	ACUCGAGGUGAGUAGUAACGC	:.: :: ::::::::.::::	GUGCCACAACUCACCUUGAGU	Cleavage		1	LotjaGi6g1v0331400	-1.03455	0.285681	0.629343	RhizvsLn
LotjaGi6g1v0331400	lja-miR11150-3p	LotjaGi6g1v0331400	3.5	-1	1	21	ACUCGAGGUGAGUAGUAACGC	:.: :: ::::::::.::::	GUGCCACAACUCACCUUGAGU	Cleavage		1	LotjaGi6g1v0331400	1.70041	0.195672	0.399051	LnvsHn
LotjaGi6g1v0331400	lja-miR11150-3p	LotjaGi6g1v0331400	3.5	-1	1	21	ACUCGAGGUGAGUAGUAACGC	:.: :: ::::::::.::::	GUGCCACAACUCACCUUGAGU	Cleavage		1	LotjaGi6g1v0331400	-1.04729	0.331671	0.968116	AMvsLn
LotjaGi6g1v0331400	lja-miR11150-3p	LotjaGi6g1v0331400	3.5	-1	1	21	ACUCGAGGUGAGUAGUAACGC	:.: :: ::::::::.::::	GUGCCACAACUCACCUUGAGU	Cleavage		1	LotjaGi6g1v0331400	0.665855	0.598999	0.805149	RhizvsHn
LotjaGi6g1v0331400	lja-miR11150-3p	LotjaGi6g1v0331400	3.5	-1	1	21	ACUCGAGGUGAGUAGUAACGC	:.: :: ::::::::.::::	GUGCCACAACUCACCUUGAGU	Cleavage		1	LotjaGi6g1v0331400	0.653116	0.631167	0.785406	AMvsHn
LotjaGi6g1v0331400	lja-miR11150-3p	LotjaGi6g1v0331400	3.5	-1	1	21	ACUCGAGGUGAGUAGUAACGC	:.: :: ::::::::.::::	GUGCCACAACUCACCUUGAGU	Cleavage		1	LotjaGi6g1v0331400	0.0127381	0.990317	0.997677	RhizvsAM
LotjaGi6g1v0331500	lja-miR11133-5p	LotjaGi6g1v0331500	5	-1	1	19	UCCUAAGGCUAACAGCUGG	::::::: :.::::::	GUUGCUGUUAUCUUUAGGA	Cleavage		1	LotjaGi6g1v0331500	-0.113776	0.877885	0.940362	AMvsHn
LotjaGi6g1v0331500	lja-miR11133-5p	LotjaGi6g1v0331500	5	-1	1	19	UCCUAAGGCUAACAGCUGG	::::::: :.::::::	GUUGCUGUUAUCUUUAGGA	Cleavage		1	LotjaGi6g1v0331500	-0.513308	0.456751	0.707824	RhizvsHn
LotjaGi6g1v0331500	lja-miR11133-5p	LotjaGi6g1v0331500	5	-1	1	19	UCCUAAGGCUAACAGCUGG	::::::: :.::::::	GUUGCUGUUAUCUUUAGGA	Cleavage		1	LotjaGi6g1v0331500	-0.399532	0.529435	0.786553	RhizvsAM
LotjaGi6g1v0331500	lja-miR11133-5p	LotjaGi6g1v0331500	5	-1	1	19	UCCUAAGGCUAACAGCUGG	::::::: :.::::::	GUUGCUGUUAUCUUUAGGA	Cleavage		1	LotjaGi6g1v0331500	-0.967917	0.15966	0.350191	LnvsHn
LotjaGi6g1v0331500	lja-miR11133-5p	LotjaGi6g1v0331500	5	-1	1	19	UCCUAAGGCUAACAGCUGG	::::::: :.::::::	GUUGCUGUUAUCUUUAGGA	Cleavage		1	LotjaGi6g1v0331500	0.454609	0.438639	0.763179	RhizvsLn
LotjaGi6g1v0331500	lja-miR11133-5p	LotjaGi6g1v0331500	5	-1	1	19	UCCUAAGGCUAACAGCUGG	::::::: :.::::::	GUUGCUGUUAUCUUUAGGA	Cleavage		1	LotjaGi6g1v0331500	0.854141	0.184951	0.965567	AMvsLn
LotjaGi6g1v0331800	lja-miR11108d-5p	MSTRG	4.5	-1	1	21	CAUCAUCCAAUCAUAUGGAGA	::::..::: .:: :::::::	UCUCUGUAUUGUUUGAUGAUG	Cleavage		1	LotjaGi6g1v0331800	-2.05031	4.23e-17	6.61e-15	RhizvsHn
LotjaGi6g1v0331800	lja-miR11108d-5p	MSTRG	4.5	-1	1	21	CAUCAUCCAAUCAUAUGGAGA	::::..::: .:: :::::::	UCUCUGUAUUGUUUGAUGAUG	Cleavage		1	LotjaGi6g1v0331800	-0.64993	0.009732	0.0477327	AMvsHn
LotjaGi6g1v0331800	lja-miR11108d-5p	MSTRG	4.5	-1	1	21	CAUCAUCCAAUCAUAUGGAGA	::::..::: .:: :::::::	UCUCUGUAUUGUUUGAUGAUG	Cleavage		1	LotjaGi6g1v0331800	-1.47082	5.91e-13	3.52e-11	RhizvsLn
LotjaGi6g1v0331800	lja-miR11108d-5p	MSTRG	4.5	-1	1	21	CAUCAUCCAAUCAUAUGGAGA	::::..::: .:: :::::::	UCUCUGUAUUGUUUGAUGAUG	Cleavage		1	LotjaGi6g1v0331800	-1.40038	6.47e-12	3.85e-10	RhizvsAM
LotjaGi6g1v0331800	lja-miR11108d-5p	MSTRG	4.5	-1	1	21	CAUCAUCCAAUCAUAUGGAGA	::::..::: .:: :::::::	UCUCUGUAUUGUUUGAUGAUG	Cleavage		1	LotjaGi6g1v0331800	-0.579489	0.0214759	0.0902122	LnvsHn
LotjaGi6g1v0331800	lja-miR11108d-5p	MSTRG	4.5	-1	1	21	CAUCAUCCAAUCAUAUGGAGA	::::..::: .:: :::::::	UCUCUGUAUUGUUUGAUGAUG	Cleavage		1	LotjaGi6g1v0331800	-0.0704409	0.724743	0.983721	AMvsLn
LotjaGi6g1v0331800	lja-miR7533d-3p	LotjaGi6g1v0331800	3.5	-1	1	21	GAAGCUGGAUGGAGAGGAUCC	:::.:::::: : ::::::	CCAUCUUCUCCAACAAGCUUC	Cleavage		1	LotjaGi6g1v0331800	-2.05031	4.23e-17	6.61e-15	RhizvsHn
LotjaGi6g1v0331800	lja-miR7533d-3p	LotjaGi6g1v0331800	3.5	-1	1	21	GAAGCUGGAUGGAGAGGAUCC	:::.:::::: : ::::::	CCAUCUUCUCCAACAAGCUUC	Cleavage		1	LotjaGi6g1v0331800	-0.64993	0.009732	0.0477327	AMvsHn
LotjaGi6g1v0331800	lja-miR7533d-3p	LotjaGi6g1v0331800	3.5	-1	1	21	GAAGCUGGAUGGAGAGGAUCC	:::.:::::: : ::::::	CCAUCUUCUCCAACAAGCUUC	Cleavage		1	LotjaGi6g1v0331800	-1.47082	5.91e-13	3.52e-11	RhizvsLn
LotjaGi6g1v0331800	lja-miR7533d-3p	LotjaGi6g1v0331800	3.5	-1	1	21	GAAGCUGGAUGGAGAGGAUCC	:::.:::::: : ::::::	CCAUCUUCUCCAACAAGCUUC	Cleavage		1	LotjaGi6g1v0331800	-1.40038	6.47e-12	3.85e-10	RhizvsAM
LotjaGi6g1v0331800	lja-miR7533d-3p	LotjaGi6g1v0331800	3.5	-1	1	21	GAAGCUGGAUGGAGAGGAUCC	:::.:::::: : ::::::	CCAUCUUCUCCAACAAGCUUC	Cleavage		1	LotjaGi6g1v0331800	-0.579489	0.0214759	0.0902122	LnvsHn
LotjaGi6g1v0331800	lja-miR7533d-3p	LotjaGi6g1v0331800	3.5	-1	1	21	GAAGCUGGAUGGAGAGGAUCC	:::.:::::: : ::::::	CCAUCUUCUCCAACAAGCUUC	Cleavage		1	LotjaGi6g1v0331800	-0.0704409	0.724743	0.983721	AMvsLn
LotjaGi6g1v0331800	lja-miR7533d-3p	MSTRG	3.5	-1	1	21	GAAGCUGGAUGGAGAGGAUCC	:::.:::::: : ::::::	CCAUCUUCUCCAACAAGCUUC	Cleavage		1	LotjaGi6g1v0331800	-2.05031	4.23e-17	6.61e-15	RhizvsHn
LotjaGi6g1v0331800	lja-miR7533d-3p	MSTRG	3.5	-1	1	21	GAAGCUGGAUGGAGAGGAUCC	:::.:::::: : ::::::	CCAUCUUCUCCAACAAGCUUC	Cleavage		1	LotjaGi6g1v0331800	-0.64993	0.009732	0.0477327	AMvsHn
LotjaGi6g1v0331800	lja-miR7533d-3p	MSTRG	3.5	-1	1	21	GAAGCUGGAUGGAGAGGAUCC	:::.:::::: : ::::::	CCAUCUUCUCCAACAAGCUUC	Cleavage		1	LotjaGi6g1v0331800	-1.47082	5.91e-13	3.52e-11	RhizvsLn
LotjaGi6g1v0331800	lja-miR7533d-3p	MSTRG	3.5	-1	1	21	GAAGCUGGAUGGAGAGGAUCC	:::.:::::: : ::::::	CCAUCUUCUCCAACAAGCUUC	Cleavage		1	LotjaGi6g1v0331800	-1.40038	6.47e-12	3.85e-10	RhizvsAM
LotjaGi6g1v0331800	lja-miR7533d-3p	MSTRG	3.5	-1	1	21	GAAGCUGGAUGGAGAGGAUCC	:::.:::::: : ::::::	CCAUCUUCUCCAACAAGCUUC	Cleavage		1	LotjaGi6g1v0331800	-0.579489	0.0214759	0.0902122	LnvsHn
LotjaGi6g1v0331800	lja-miR7533d-3p	MSTRG	3.5	-1	1	21	GAAGCUGGAUGGAGAGGAUCC	:::.:::::: : ::::::	CCAUCUUCUCCAACAAGCUUC	Cleavage		1	LotjaGi6g1v0331800	-0.0704409	0.724743	0.983721	AMvsLn
LotjaGi6g1v0331800	lja-miR7530	LotjaGi6g1v0331800	3	-1	1	19	CCUCCUCUCUCACUAUCUC	:::: ::::.::::: :::	GAGAGAGUGGGAGAGAAGG	Cleavage		1	LotjaGi6g1v0331800	-2.05031	4.23e-17	6.61e-15	RhizvsHn
LotjaGi6g1v0331800	lja-miR7530	LotjaGi6g1v0331800	3	-1	1	19	CCUCCUCUCUCACUAUCUC	:::: ::::.::::: :::	GAGAGAGUGGGAGAGAAGG	Cleavage		1	LotjaGi6g1v0331800	-0.64993	0.009732	0.0477327	AMvsHn
LotjaGi6g1v0331800	lja-miR7530	LotjaGi6g1v0331800	3	-1	1	19	CCUCCUCUCUCACUAUCUC	:::: ::::.::::: :::	GAGAGAGUGGGAGAGAAGG	Cleavage		1	LotjaGi6g1v0331800	-1.47082	5.91e-13	3.52e-11	RhizvsLn
LotjaGi6g1v0331800	lja-miR7530	LotjaGi6g1v0331800	3	-1	1	19	CCUCCUCUCUCACUAUCUC	:::: ::::.::::: :::	GAGAGAGUGGGAGAGAAGG	Cleavage		1	LotjaGi6g1v0331800	-1.40038	6.47e-12	3.85e-10	RhizvsAM
LotjaGi6g1v0331800	lja-miR7530	LotjaGi6g1v0331800	3	-1	1	19	CCUCCUCUCUCACUAUCUC	:::: ::::.::::: :::	GAGAGAGUGGGAGAGAAGG	Cleavage		1	LotjaGi6g1v0331800	-0.579489	0.0214759	0.0902122	LnvsHn
LotjaGi6g1v0331800	lja-miR7530	LotjaGi6g1v0331800	3	-1	1	19	CCUCCUCUCUCACUAUCUC	:::: ::::.::::: :::	GAGAGAGUGGGAGAGAAGG	Cleavage		1	LotjaGi6g1v0331800	-0.0704409	0.724743	0.983721	AMvsLn
LotjaGi6g1v0331800	lja-miR11095-3p	LotjaGi6g1v0331800	4	-1	1	19	AUCAGAAUCAAUGU-AGUAG	.:::: ::: ::::::::::	UUACUGACAAUGAUUCUGAU	Translation		1	LotjaGi6g1v0331800	-2.05031	4.23e-17	6.61e-15	RhizvsHn
LotjaGi6g1v0331800	lja-miR11095-3p	LotjaGi6g1v0331800	4	-1	1	19	AUCAGAAUCAAUGU-AGUAG	.:::: ::: ::::::::::	UUACUGACAAUGAUUCUGAU	Translation		1	LotjaGi6g1v0331800	-0.64993	0.009732	0.0477327	AMvsHn
LotjaGi6g1v0331800	lja-miR11095-3p	LotjaGi6g1v0331800	4	-1	1	19	AUCAGAAUCAAUGU-AGUAG	.:::: ::: ::::::::::	UUACUGACAAUGAUUCUGAU	Translation		1	LotjaGi6g1v0331800	-1.47082	5.91e-13	3.52e-11	RhizvsLn
LotjaGi6g1v0331800	lja-miR11095-3p	LotjaGi6g1v0331800	4	-1	1	19	AUCAGAAUCAAUGU-AGUAG	.:::: ::: ::::::::::	UUACUGACAAUGAUUCUGAU	Translation		1	LotjaGi6g1v0331800	-1.40038	6.47e-12	3.85e-10	RhizvsAM
LotjaGi6g1v0331800	lja-miR11095-3p	LotjaGi6g1v0331800	4	-1	1	19	AUCAGAAUCAAUGU-AGUAG	.:::: ::: ::::::::::	UUACUGACAAUGAUUCUGAU	Translation		1	LotjaGi6g1v0331800	-0.579489	0.0214759	0.0902122	LnvsHn
LotjaGi6g1v0331800	lja-miR11095-3p	LotjaGi6g1v0331800	4	-1	1	19	AUCAGAAUCAAUGU-AGUAG	.:::: ::: ::::::::::	UUACUGACAAUGAUUCUGAU	Translation		1	LotjaGi6g1v0331800	-0.0704409	0.724743	0.983721	AMvsLn
LotjaGi6g1v0331800	lja-miR11170-3p	MSTRG	4	-1	1	22	GAUGAUAUAGAGUGAUCGGAGU	:.::: ::::.:.: ::::::.	AUUCCUAUCAUUUUUUAUCAUU	Cleavage		1	LotjaGi6g1v0331800	-2.05031	4.23e-17	6.61e-15	RhizvsHn
LotjaGi6g1v0331800	lja-miR11170-3p	MSTRG	4	-1	1	22	GAUGAUAUAGAGUGAUCGGAGU	:.::: ::::.:.: ::::::.	AUUCCUAUCAUUUUUUAUCAUU	Cleavage		1	LotjaGi6g1v0331800	-0.64993	0.009732	0.0477327	AMvsHn
LotjaGi6g1v0331800	lja-miR11170-3p	MSTRG	4	-1	1	22	GAUGAUAUAGAGUGAUCGGAGU	:.::: ::::.:.: ::::::.	AUUCCUAUCAUUUUUUAUCAUU	Cleavage		1	LotjaGi6g1v0331800	-1.47082	5.91e-13	3.52e-11	RhizvsLn
LotjaGi6g1v0331800	lja-miR11170-3p	MSTRG	4	-1	1	22	GAUGAUAUAGAGUGAUCGGAGU	:.::: ::::.:.: ::::::.	AUUCCUAUCAUUUUUUAUCAUU	Cleavage		1	LotjaGi6g1v0331800	-1.40038	6.47e-12	3.85e-10	RhizvsAM
LotjaGi6g1v0331800	lja-miR11170-3p	MSTRG	4	-1	1	22	GAUGAUAUAGAGUGAUCGGAGU	:.::: ::::.:.: ::::::.	AUUCCUAUCAUUUUUUAUCAUU	Cleavage		1	LotjaGi6g1v0331800	-0.579489	0.0214759	0.0902122	LnvsHn
LotjaGi6g1v0331800	lja-miR11170-3p	MSTRG	4	-1	1	22	GAUGAUAUAGAGUGAUCGGAGU	:.::: ::::.:.: ::::::.	AUUCCUAUCAUUUUUUAUCAUU	Cleavage		1	LotjaGi6g1v0331800	-0.0704409	0.724743	0.983721	AMvsLn
LotjaGi6g1v0331800	lja-miR11170-3p	LotjaGi6g1v0331800	4	-1	1	22	GAUGAUAUAGAGUGAUCGGAGU	:.::: ::::.:.: ::::::.	AUUCCUAUCAUUUUUUAUCAUU	Cleavage		1	LotjaGi6g1v0331800	-2.05031	4.23e-17	6.61e-15	RhizvsHn
LotjaGi6g1v0331800	lja-miR11170-3p	LotjaGi6g1v0331800	4	-1	1	22	GAUGAUAUAGAGUGAUCGGAGU	:.::: ::::.:.: ::::::.	AUUCCUAUCAUUUUUUAUCAUU	Cleavage		1	LotjaGi6g1v0331800	-0.64993	0.009732	0.0477327	AMvsHn
LotjaGi6g1v0331800	lja-miR11170-3p	LotjaGi6g1v0331800	4	-1	1	22	GAUGAUAUAGAGUGAUCGGAGU	:.::: ::::.:.: ::::::.	AUUCCUAUCAUUUUUUAUCAUU	Cleavage		1	LotjaGi6g1v0331800	-1.47082	5.91e-13	3.52e-11	RhizvsLn
LotjaGi6g1v0331800	lja-miR11170-3p	LotjaGi6g1v0331800	4	-1	1	22	GAUGAUAUAGAGUGAUCGGAGU	:.::: ::::.:.: ::::::.	AUUCCUAUCAUUUUUUAUCAUU	Cleavage		1	LotjaGi6g1v0331800	-1.40038	6.47e-12	3.85e-10	RhizvsAM
LotjaGi6g1v0331800	lja-miR11170-3p	LotjaGi6g1v0331800	4	-1	1	22	GAUGAUAUAGAGUGAUCGGAGU	:.::: ::::.:.: ::::::.	AUUCCUAUCAUUUUUUAUCAUU	Cleavage		1	LotjaGi6g1v0331800	-0.579489	0.0214759	0.0902122	LnvsHn
LotjaGi6g1v0331800	lja-miR11170-3p	LotjaGi6g1v0331800	4	-1	1	22	GAUGAUAUAGAGUGAUCGGAGU	:.::: ::::.:.: ::::::.	AUUCCUAUCAUUUUUUAUCAUU	Cleavage		1	LotjaGi6g1v0331800	-0.0704409	0.724743	0.983721	AMvsLn
LotjaGi6g1v0331800	lja-miR7530	MSTRG	3	-1	1	19	CCUCCUCUCUCACUAUCUC	:::: ::::.::::: :::	GAGAGAGUGGGAGAGAAGG	Cleavage		1	LotjaGi6g1v0331800	-2.05031	4.23e-17	6.61e-15	RhizvsHn
LotjaGi6g1v0331800	lja-miR7530	MSTRG	3	-1	1	19	CCUCCUCUCUCACUAUCUC	:::: ::::.::::: :::	GAGAGAGUGGGAGAGAAGG	Cleavage		1	LotjaGi6g1v0331800	-0.64993	0.009732	0.0477327	AMvsHn
LotjaGi6g1v0331800	lja-miR7530	MSTRG	3	-1	1	19	CCUCCUCUCUCACUAUCUC	:::: ::::.::::: :::	GAGAGAGUGGGAGAGAAGG	Cleavage		1	LotjaGi6g1v0331800	-1.47082	5.91e-13	3.52e-11	RhizvsLn
LotjaGi6g1v0331800	lja-miR7530	MSTRG	3	-1	1	19	CCUCCUCUCUCACUAUCUC	:::: ::::.::::: :::	GAGAGAGUGGGAGAGAAGG	Cleavage		1	LotjaGi6g1v0331800	-1.40038	6.47e-12	3.85e-10	RhizvsAM
LotjaGi6g1v0331800	lja-miR7530	MSTRG	3	-1	1	19	CCUCCUCUCUCACUAUCUC	:::: ::::.::::: :::	GAGAGAGUGGGAGAGAAGG	Cleavage		1	LotjaGi6g1v0331800	-0.579489	0.0214759	0.0902122	LnvsHn
LotjaGi6g1v0331800	lja-miR7530	MSTRG	3	-1	1	19	CCUCCUCUCUCACUAUCUC	:::: ::::.::::: :::	GAGAGAGUGGGAGAGAAGG	Cleavage		1	LotjaGi6g1v0331800	-0.0704409	0.724743	0.983721	AMvsLn
LotjaGi6g1v0331800	lja-miR11108d-5p	LotjaGi6g1v0331800	4.5	-1	1	21	CAUCAUCCAAUCAUAUGGAGA	::::..::: .:: :::::::	UCUCUGUAUUGUUUGAUGAUG	Cleavage		1	LotjaGi6g1v0331800	-2.05031	4.23e-17	6.61e-15	RhizvsHn
LotjaGi6g1v0331800	lja-miR11108d-5p	LotjaGi6g1v0331800	4.5	-1	1	21	CAUCAUCCAAUCAUAUGGAGA	::::..::: .:: :::::::	UCUCUGUAUUGUUUGAUGAUG	Cleavage		1	LotjaGi6g1v0331800	-0.64993	0.009732	0.0477327	AMvsHn
LotjaGi6g1v0331800	lja-miR11108d-5p	LotjaGi6g1v0331800	4.5	-1	1	21	CAUCAUCCAAUCAUAUGGAGA	::::..::: .:: :::::::	UCUCUGUAUUGUUUGAUGAUG	Cleavage		1	LotjaGi6g1v0331800	-1.47082	5.91e-13	3.52e-11	RhizvsLn
LotjaGi6g1v0331800	lja-miR11108d-5p	LotjaGi6g1v0331800	4.5	-1	1	21	CAUCAUCCAAUCAUAUGGAGA	::::..::: .:: :::::::	UCUCUGUAUUGUUUGAUGAUG	Cleavage		1	LotjaGi6g1v0331800	-1.40038	6.47e-12	3.85e-10	RhizvsAM
LotjaGi6g1v0331800	lja-miR11108d-5p	LotjaGi6g1v0331800	4.5	-1	1	21	CAUCAUCCAAUCAUAUGGAGA	::::..::: .:: :::::::	UCUCUGUAUUGUUUGAUGAUG	Cleavage		1	LotjaGi6g1v0331800	-0.579489	0.0214759	0.0902122	LnvsHn
LotjaGi6g1v0331800	lja-miR11108d-5p	LotjaGi6g1v0331800	4.5	-1	1	21	CAUCAUCCAAUCAUAUGGAGA	::::..::: .:: :::::::	UCUCUGUAUUGUUUGAUGAUG	Cleavage		1	LotjaGi6g1v0331800	-0.0704409	0.724743	0.983721	AMvsLn
LotjaGi6g1v0331900	lja-miR7520	LotjaGi6g1v0331900	2.5	-1	1	21	GAGGGGGAAGGUGAUGACAUC	::: ::::.:::::.:::.	UCUGUAAUCAUCUUCCUCCUU	Cleavage		1	LotjaGi6g1v0331900	-0.101993	0.311543	0.65749	RhizvsLn
LotjaGi6g1v0331900	lja-miR7520	LotjaGi6g1v0331900	2.5	-1	1	21	GAGGGGGAAGGUGAUGACAUC	::: ::::.:::::.:::.	UCUGUAAUCAUCUUCCUCCUU	Cleavage		1	LotjaGi6g1v0331900	-0.0294039	0.772023	0.987572	AMvsLn
LotjaGi6g1v0331900	lja-miR7520	LotjaGi6g1v0331900	2.5	-1	1	21	GAGGGGGAAGGUGAUGACAUC	::: ::::.:::::.:::.	UCUGUAAUCAUCUUCCUCCUU	Cleavage		1	LotjaGi6g1v0331900	0.256787	0.0501055	0.163067	LnvsHn
LotjaGi6g1v0331900	lja-miR7520	LotjaGi6g1v0331900	2.5	-1	1	21	GAGGGGGAAGGUGAUGACAUC	::: ::::.:::::.:::.	UCUGUAAUCAUCUUCCUCCUU	Cleavage		1	LotjaGi6g1v0331900	0.227383	0.083771	0.222711	AMvsHn
LotjaGi6g1v0331900	lja-miR7520	LotjaGi6g1v0331900	2.5	-1	1	21	GAGGGGGAAGGUGAUGACAUC	::: ::::.:::::.:::.	UCUGUAAUCAUCUUCCUCCUU	Cleavage		1	LotjaGi6g1v0331900	0.154794	0.235586	0.499319	RhizvsHn
LotjaGi6g1v0331900	lja-miR7520	LotjaGi6g1v0331900	2.5	-1	1	21	GAGGGGGAAGGUGAUGACAUC	::: ::::.:::::.:::.	UCUGUAAUCAUCUUCCUCCUU	Cleavage		1	LotjaGi6g1v0331900	-0.0725887	0.474854	0.752418	RhizvsAM
LotjaGi6g1v0331900	lja-miR11117b-3p	LotjaGi6g1v0331900	2	-1	1	20	UAUGGAGGAAGAGGAAGAAG	:::::::.:::::.::..::	CUUCUUCUUCUUCUUCUGUA	Cleavage		1	LotjaGi6g1v0331900	-0.101993	0.311543	0.65749	RhizvsLn
LotjaGi6g1v0331900	lja-miR11117b-3p	LotjaGi6g1v0331900	2	-1	1	20	UAUGGAGGAAGAGGAAGAAG	:::::::.:::::.::..::	CUUCUUCUUCUUCUUCUGUA	Cleavage		1	LotjaGi6g1v0331900	-0.0294039	0.772023	0.987572	AMvsLn
LotjaGi6g1v0331900	lja-miR11117b-3p	LotjaGi6g1v0331900	2	-1	1	20	UAUGGAGGAAGAGGAAGAAG	:::::::.:::::.::..::	CUUCUUCUUCUUCUUCUGUA	Cleavage		1	LotjaGi6g1v0331900	0.256787	0.0501055	0.163067	LnvsHn
LotjaGi6g1v0331900	lja-miR11117b-3p	LotjaGi6g1v0331900	2	-1	1	20	UAUGGAGGAAGAGGAAGAAG	:::::::.:::::.::..::	CUUCUUCUUCUUCUUCUGUA	Cleavage		1	LotjaGi6g1v0331900	0.227383	0.083771	0.222711	AMvsHn
LotjaGi6g1v0331900	lja-miR11117b-3p	LotjaGi6g1v0331900	2	-1	1	20	UAUGGAGGAAGAGGAAGAAG	:::::::.:::::.::..::	CUUCUUCUUCUUCUUCUGUA	Cleavage		1	LotjaGi6g1v0331900	0.154794	0.235586	0.499319	RhizvsHn
LotjaGi6g1v0331900	lja-miR11117b-3p	LotjaGi6g1v0331900	2	-1	1	20	UAUGGAGGAAGAGGAAGAAG	:::::::.:::::.::..::	CUUCUUCUUCUUCUUCUGUA	Cleavage		1	LotjaGi6g1v0331900	-0.0725887	0.474854	0.752418	RhizvsAM
LotjaGi6g1v0331900	lja-miR11117a-3p	LotjaGi6g1v0331900	2	-1	1	20	UAUGGAGGAAGAGGAAGAAG	:::::::.:::::.::..::	CUUCUUCUUCUUCUUCUGUA	Cleavage		1	LotjaGi6g1v0331900	-0.101993	0.311543	0.65749	RhizvsLn
LotjaGi6g1v0331900	lja-miR11117a-3p	LotjaGi6g1v0331900	2	-1	1	20	UAUGGAGGAAGAGGAAGAAG	:::::::.:::::.::..::	CUUCUUCUUCUUCUUCUGUA	Cleavage		1	LotjaGi6g1v0331900	-0.0294039	0.772023	0.987572	AMvsLn
LotjaGi6g1v0331900	lja-miR11117a-3p	LotjaGi6g1v0331900	2	-1	1	20	UAUGGAGGAAGAGGAAGAAG	:::::::.:::::.::..::	CUUCUUCUUCUUCUUCUGUA	Cleavage		1	LotjaGi6g1v0331900	0.256787	0.0501055	0.163067	LnvsHn
LotjaGi6g1v0331900	lja-miR11117a-3p	LotjaGi6g1v0331900	2	-1	1	20	UAUGGAGGAAGAGGAAGAAG	:::::::.:::::.::..::	CUUCUUCUUCUUCUUCUGUA	Cleavage		1	LotjaGi6g1v0331900	0.227383	0.083771	0.222711	AMvsHn
LotjaGi6g1v0331900	lja-miR11117a-3p	LotjaGi6g1v0331900	2	-1	1	20	UAUGGAGGAAGAGGAAGAAG	:::::::.:::::.::..::	CUUCUUCUUCUUCUUCUGUA	Cleavage		1	LotjaGi6g1v0331900	0.154794	0.235586	0.499319	RhizvsHn
LotjaGi6g1v0331900	lja-miR11117a-3p	LotjaGi6g1v0331900	2	-1	1	20	UAUGGAGGAAGAGGAAGAAG	:::::::.:::::.::..::	CUUCUUCUUCUUCUUCUGUA	Cleavage		1	LotjaGi6g1v0331900	-0.0725887	0.474854	0.752418	RhizvsAM
LotjaGi6g1v0331900	lja-miR2111-5p	LotjaGi6g1v0331900	4.5	-1	1	19	UAAUCUGCAUCCUGAGGUA	:..::::: .: :::::::	UGUCUCAGAGUUCAGAUUA	Translation		1	LotjaGi6g1v0331900	-0.101993	0.311543	0.65749	RhizvsLn
LotjaGi6g1v0331900	lja-miR2111-5p	LotjaGi6g1v0331900	4.5	-1	1	19	UAAUCUGCAUCCUGAGGUA	:..::::: .: :::::::	UGUCUCAGAGUUCAGAUUA	Translation		1	LotjaGi6g1v0331900	-0.0294039	0.772023	0.987572	AMvsLn
LotjaGi6g1v0331900	lja-miR2111-5p	LotjaGi6g1v0331900	4.5	-1	1	19	UAAUCUGCAUCCUGAGGUA	:..::::: .: :::::::	UGUCUCAGAGUUCAGAUUA	Translation		1	LotjaGi6g1v0331900	0.256787	0.0501055	0.163067	LnvsHn
LotjaGi6g1v0331900	lja-miR2111-5p	LotjaGi6g1v0331900	4.5	-1	1	19	UAAUCUGCAUCCUGAGGUA	:..::::: .: :::::::	UGUCUCAGAGUUCAGAUUA	Translation		1	LotjaGi6g1v0331900	0.227383	0.083771	0.222711	AMvsHn
LotjaGi6g1v0331900	lja-miR2111-5p	LotjaGi6g1v0331900	4.5	-1	1	19	UAAUCUGCAUCCUGAGGUA	:..::::: .: :::::::	UGUCUCAGAGUUCAGAUUA	Translation		1	LotjaGi6g1v0331900	0.154794	0.235586	0.499319	RhizvsHn
LotjaGi6g1v0331900	lja-miR2111-5p	LotjaGi6g1v0331900	4.5	-1	1	19	UAAUCUGCAUCCUGAGGUA	:..::::: .: :::::::	UGUCUCAGAGUUCAGAUUA	Translation		1	LotjaGi6g1v0331900	-0.0725887	0.474854	0.752418	RhizvsAM
LotjaGi6g1v0332000	lja-miR390b-5p	LotjaGi6g1v0332000	5	-1	1	21	AAGCUCAGGAGGGAUAGCGCC	:::::.:..:::.::: .:	CGCGCUGUUUCUCUUGAUUUG	Cleavage		1	LotjaGi6g1v0332000	0.38114	0.0574016	0.22251	RhizvsHn
LotjaGi6g1v0332000	lja-miR390b-5p	LotjaGi6g1v0332000	5	-1	1	21	AAGCUCAGGAGGGAUAGCGCC	:::::.:..:::.::: .:	CGCGCUGUUUCUCUUGAUUUG	Cleavage		1	LotjaGi6g1v0332000	0.12544	0.419581	0.748982	RhizvsLn
LotjaGi6g1v0332000	lja-miR390b-5p	LotjaGi6g1v0332000	5	-1	1	21	AAGCUCAGGAGGGAUAGCGCC	:::::.:..:::.::: .:	CGCGCUGUUUCUCUUGAUUUG	Cleavage		1	LotjaGi6g1v0332000	0.0902143	0.657781	0.803129	AMvsHn
LotjaGi6g1v0332000	lja-miR390b-5p	LotjaGi6g1v0332000	5	-1	1	21	AAGCUCAGGAGGGAUAGCGCC	:::::.:..:::.::: .:	CGCGCUGUUUCUCUUGAUUUG	Cleavage		1	LotjaGi6g1v0332000	0.290926	0.0724594	0.285731	RhizvsAM
LotjaGi6g1v0332000	lja-miR390b-5p	LotjaGi6g1v0332000	5	-1	1	21	AAGCUCAGGAGGGAUAGCGCC	:::::.:..:::.::: .:	CGCGCUGUUUCUCUUGAUUUG	Cleavage		1	LotjaGi6g1v0332000	0.255701	0.200771	0.405248	LnvsHn
LotjaGi6g1v0332000	lja-miR390b-5p	LotjaGi6g1v0332000	5	-1	1	21	AAGCUCAGGAGGGAUAGCGCC	:::::.:..:::.::: .:	CGCGCUGUUUCUCUUGAUUUG	Cleavage		1	LotjaGi6g1v0332000	-0.165486	0.308335	0.968116	AMvsLn
LotjaGi6g1v0332000	lja-miR7544	LotjaGi6g1v0332000	5	-1	1	19	UAGAAAGAAAAUGUGUAGC	:::::::::::::::	UCUACACAUUUUCUUUGGG	Cleavage		1	LotjaGi6g1v0332000	0.38114	0.0574016	0.22251	RhizvsHn
LotjaGi6g1v0332000	lja-miR7544	LotjaGi6g1v0332000	5	-1	1	19	UAGAAAGAAAAUGUGUAGC	:::::::::::::::	UCUACACAUUUUCUUUGGG	Cleavage		1	LotjaGi6g1v0332000	0.12544	0.419581	0.748982	RhizvsLn
LotjaGi6g1v0332000	lja-miR7544	LotjaGi6g1v0332000	5	-1	1	19	UAGAAAGAAAAUGUGUAGC	:::::::::::::::	UCUACACAUUUUCUUUGGG	Cleavage		1	LotjaGi6g1v0332000	0.0902143	0.657781	0.803129	AMvsHn
LotjaGi6g1v0332000	lja-miR7544	LotjaGi6g1v0332000	5	-1	1	19	UAGAAAGAAAAUGUGUAGC	:::::::::::::::	UCUACACAUUUUCUUUGGG	Cleavage		1	LotjaGi6g1v0332000	0.290926	0.0724594	0.285731	RhizvsAM
LotjaGi6g1v0332000	lja-miR7544	LotjaGi6g1v0332000	5	-1	1	19	UAGAAAGAAAAUGUGUAGC	:::::::::::::::	UCUACACAUUUUCUUUGGG	Cleavage		1	LotjaGi6g1v0332000	0.255701	0.200771	0.405248	LnvsHn
LotjaGi6g1v0332000	lja-miR7544	LotjaGi6g1v0332000	5	-1	1	19	UAGAAAGAAAAUGUGUAGC	:::::::::::::::	UCUACACAUUUUCUUUGGG	Cleavage		1	LotjaGi6g1v0332000	-0.165486	0.308335	0.968116	AMvsLn
LotjaGi6g1v0332000	lja-miR11077d-3p	LotjaGi6g1v0332000	4.5	-1	1	20	AAAUCACUCCUCAAUCCGUG	::: :. ::.::: ::::::	CACAGGCUGGGGAAUGAUUU	Cleavage		1	LotjaGi6g1v0332000	0.38114	0.0574016	0.22251	RhizvsHn
LotjaGi6g1v0332000	lja-miR11077d-3p	LotjaGi6g1v0332000	4.5	-1	1	20	AAAUCACUCCUCAAUCCGUG	::: :. ::.::: ::::::	CACAGGCUGGGGAAUGAUUU	Cleavage		1	LotjaGi6g1v0332000	0.12544	0.419581	0.748982	RhizvsLn
LotjaGi6g1v0332000	lja-miR11077d-3p	LotjaGi6g1v0332000	4.5	-1	1	20	AAAUCACUCCUCAAUCCGUG	::: :. ::.::: ::::::	CACAGGCUGGGGAAUGAUUU	Cleavage		1	LotjaGi6g1v0332000	0.0902143	0.657781	0.803129	AMvsHn
LotjaGi6g1v0332000	lja-miR11077d-3p	LotjaGi6g1v0332000	4.5	-1	1	20	AAAUCACUCCUCAAUCCGUG	::: :. ::.::: ::::::	CACAGGCUGGGGAAUGAUUU	Cleavage		1	LotjaGi6g1v0332000	0.290926	0.0724594	0.285731	RhizvsAM
LotjaGi6g1v0332000	lja-miR11077d-3p	LotjaGi6g1v0332000	4.5	-1	1	20	AAAUCACUCCUCAAUCCGUG	::: :. ::.::: ::::::	CACAGGCUGGGGAAUGAUUU	Cleavage		1	LotjaGi6g1v0332000	0.255701	0.200771	0.405248	LnvsHn
LotjaGi6g1v0332000	lja-miR11077d-3p	LotjaGi6g1v0332000	4.5	-1	1	20	AAAUCACUCCUCAAUCCGUG	::: :. ::.::: ::::::	CACAGGCUGGGGAAUGAUUU	Cleavage		1	LotjaGi6g1v0332000	-0.165486	0.308335	0.968116	AMvsLn
LotjaGi6g1v0332000	lja-miR390a-5p	LotjaGi6g1v0332000	5	-1	1	21	AAGCUCAGGAGGGAUAGCGCC	:::::.:..:::.::: .:	CGCGCUGUUUCUCUUGAUUUG	Cleavage		1	LotjaGi6g1v0332000	0.38114	0.0574016	0.22251	RhizvsHn
LotjaGi6g1v0332000	lja-miR390a-5p	LotjaGi6g1v0332000	5	-1	1	21	AAGCUCAGGAGGGAUAGCGCC	:::::.:..:::.::: .:	CGCGCUGUUUCUCUUGAUUUG	Cleavage		1	LotjaGi6g1v0332000	0.12544	0.419581	0.748982	RhizvsLn
LotjaGi6g1v0332000	lja-miR390a-5p	LotjaGi6g1v0332000	5	-1	1	21	AAGCUCAGGAGGGAUAGCGCC	:::::.:..:::.::: .:	CGCGCUGUUUCUCUUGAUUUG	Cleavage		1	LotjaGi6g1v0332000	0.0902143	0.657781	0.803129	AMvsHn
LotjaGi6g1v0332000	lja-miR390a-5p	LotjaGi6g1v0332000	5	-1	1	21	AAGCUCAGGAGGGAUAGCGCC	:::::.:..:::.::: .:	CGCGCUGUUUCUCUUGAUUUG	Cleavage		1	LotjaGi6g1v0332000	0.290926	0.0724594	0.285731	RhizvsAM
LotjaGi6g1v0332000	lja-miR390a-5p	LotjaGi6g1v0332000	5	-1	1	21	AAGCUCAGGAGGGAUAGCGCC	:::::.:..:::.::: .:	CGCGCUGUUUCUCUUGAUUUG	Cleavage		1	LotjaGi6g1v0332000	0.255701	0.200771	0.405248	LnvsHn
LotjaGi6g1v0332000	lja-miR390a-5p	LotjaGi6g1v0332000	5	-1	1	21	AAGCUCAGGAGGGAUAGCGCC	:::::.:..:::.::: .:	CGCGCUGUUUCUCUUGAUUUG	Cleavage		1	LotjaGi6g1v0332000	-0.165486	0.308335	0.968116	AMvsLn
LotjaGi6g1v0332400	lja-miR11173-3p	LotjaGi6g1v0332400	4	-1	1	23	UCUAUGGUGGGAUAAAGAAGAGA	:: :::.:::: ::::.:::: :	UCACUUUUUUACCCCAUCAUAUA	Cleavage		1	LotjaGi6g1v0332400	0.171755	0.30844	0.526829	LnvsHn
LotjaGi6g1v0332400	lja-miR11173-3p	LotjaGi6g1v0332400	4	-1	1	23	UCUAUGGUGGGAUAAAGAAGAGA	:: :::.:::: ::::.:::: :	UCACUUUUUUACCCCAUCAUAUA	Cleavage		1	LotjaGi6g1v0332400	0.251817	0.0574874	0.2468	RhizvsAM
LotjaGi6g1v0332400	lja-miR11173-3p	LotjaGi6g1v0332400	4	-1	1	23	UCUAUGGUGGGAUAAAGAAGAGA	:: :::.:::: ::::.:::: :	UCACUUUUUUACCCCAUCAUAUA	Cleavage		1	LotjaGi6g1v0332400	-0.0640851	0.703762	0.832965	AMvsHn
LotjaGi6g1v0332400	lja-miR11173-3p	LotjaGi6g1v0332400	4	-1	1	23	UCUAUGGUGGGAUAAAGAAGAGA	:: :::.:::: ::::.:::: :	UCACUUUUUUACCCCAUCAUAUA	Cleavage		1	LotjaGi6g1v0332400	0.0159773	0.902467	0.974069	RhizvsLn
LotjaGi6g1v0332400	lja-miR11173-3p	LotjaGi6g1v0332400	4	-1	1	23	UCUAUGGUGGGAUAAAGAAGAGA	:: :::.:::: ::::.:::: :	UCACUUUUUUACCCCAUCAUAUA	Cleavage		1	LotjaGi6g1v0332400	0.187732	0.266057	0.533272	RhizvsHn
LotjaGi6g1v0332400	lja-miR11173-3p	LotjaGi6g1v0332400	4	-1	1	23	UCUAUGGUGGGAUAAAGAAGAGA	:: :::.:::: ::::.:::: :	UCACUUUUUUACCCCAUCAUAUA	Cleavage		1	LotjaGi6g1v0332400	-0.23584	0.0751132	0.965567	AMvsLn
LotjaGi6g1v0332400	lja-miR11152-5p	LotjaGi6g1v0332400	2.5	-1	1	21	GUGAAAUAGUGUCUAUCUCUC	:::::::.:::.:::::.	GCUAGAUAGAUACUGUUUCAU	Cleavage		1	LotjaGi6g1v0332400	0.171755	0.30844	0.526829	LnvsHn
LotjaGi6g1v0332400	lja-miR11152-5p	LotjaGi6g1v0332400	2.5	-1	1	21	GUGAAAUAGUGUCUAUCUCUC	:::::::.:::.:::::.	GCUAGAUAGAUACUGUUUCAU	Cleavage		1	LotjaGi6g1v0332400	0.251817	0.0574874	0.2468	RhizvsAM
LotjaGi6g1v0332400	lja-miR11152-5p	LotjaGi6g1v0332400	2.5	-1	1	21	GUGAAAUAGUGUCUAUCUCUC	:::::::.:::.:::::.	GCUAGAUAGAUACUGUUUCAU	Cleavage		1	LotjaGi6g1v0332400	-0.0640851	0.703762	0.832965	AMvsHn
LotjaGi6g1v0332400	lja-miR11152-5p	LotjaGi6g1v0332400	2.5	-1	1	21	GUGAAAUAGUGUCUAUCUCUC	:::::::.:::.:::::.	GCUAGAUAGAUACUGUUUCAU	Cleavage		1	LotjaGi6g1v0332400	0.0159773	0.902467	0.974069	RhizvsLn
LotjaGi6g1v0332400	lja-miR11152-5p	LotjaGi6g1v0332400	2.5	-1	1	21	GUGAAAUAGUGUCUAUCUCUC	:::::::.:::.:::::.	GCUAGAUAGAUACUGUUUCAU	Cleavage		1	LotjaGi6g1v0332400	0.187732	0.266057	0.533272	RhizvsHn
LotjaGi6g1v0332400	lja-miR11152-5p	LotjaGi6g1v0332400	2.5	-1	1	21	GUGAAAUAGUGUCUAUCUCUC	:::::::.:::.:::::.	GCUAGAUAGAUACUGUUUCAU	Cleavage		1	LotjaGi6g1v0332400	-0.23584	0.0751132	0.965567	AMvsLn
LotjaGi6g1v0332400	lja-miR11173-3p	MSTRG	4	-1	1	23	UCUAUGGUGGGAUAAAGAAGAGA	:: :::.:::: ::::.:::: :	UCACUUUUUUACCCCAUCAUAUA	Cleavage		1	LotjaGi6g1v0332400	0.171755	0.30844	0.526829	LnvsHn
LotjaGi6g1v0332400	lja-miR11173-3p	MSTRG	4	-1	1	23	UCUAUGGUGGGAUAAAGAAGAGA	:: :::.:::: ::::.:::: :	UCACUUUUUUACCCCAUCAUAUA	Cleavage		1	LotjaGi6g1v0332400	0.251817	0.0574874	0.2468	RhizvsAM
LotjaGi6g1v0332400	lja-miR11173-3p	MSTRG	4	-1	1	23	UCUAUGGUGGGAUAAAGAAGAGA	:: :::.:::: ::::.:::: :	UCACUUUUUUACCCCAUCAUAUA	Cleavage		1	LotjaGi6g1v0332400	-0.0640851	0.703762	0.832965	AMvsHn
LotjaGi6g1v0332400	lja-miR11173-3p	MSTRG	4	-1	1	23	UCUAUGGUGGGAUAAAGAAGAGA	:: :::.:::: ::::.:::: :	UCACUUUUUUACCCCAUCAUAUA	Cleavage		1	LotjaGi6g1v0332400	0.0159773	0.902467	0.974069	RhizvsLn
LotjaGi6g1v0332400	lja-miR11173-3p	MSTRG	4	-1	1	23	UCUAUGGUGGGAUAAAGAAGAGA	:: :::.:::: ::::.:::: :	UCACUUUUUUACCCCAUCAUAUA	Cleavage		1	LotjaGi6g1v0332400	0.187732	0.266057	0.533272	RhizvsHn
LotjaGi6g1v0332400	lja-miR11173-3p	MSTRG	4	-1	1	23	UCUAUGGUGGGAUAAAGAAGAGA	:: :::.:::: ::::.:::: :	UCACUUUUUUACCCCAUCAUAUA	Cleavage		1	LotjaGi6g1v0332400	-0.23584	0.0751132	0.965567	AMvsLn
LotjaGi6g1v0332400	lja-miR11149a-3p	MSTRG	3	-1	1	22	UGAUGAAUGAUGGUGUAAAACU	:::::: ::::::: .::::	UUUUUUACCCCAUCAUAUAUCA	Cleavage		1	LotjaGi6g1v0332400	0.171755	0.30844	0.526829	LnvsHn
LotjaGi6g1v0332400	lja-miR11149a-3p	MSTRG	3	-1	1	22	UGAUGAAUGAUGGUGUAAAACU	:::::: ::::::: .::::	UUUUUUACCCCAUCAUAUAUCA	Cleavage		1	LotjaGi6g1v0332400	0.251817	0.0574874	0.2468	RhizvsAM
LotjaGi6g1v0332400	lja-miR11149a-3p	MSTRG	3	-1	1	22	UGAUGAAUGAUGGUGUAAAACU	:::::: ::::::: .::::	UUUUUUACCCCAUCAUAUAUCA	Cleavage		1	LotjaGi6g1v0332400	-0.0640851	0.703762	0.832965	AMvsHn
LotjaGi6g1v0332400	lja-miR11149a-3p	MSTRG	3	-1	1	22	UGAUGAAUGAUGGUGUAAAACU	:::::: ::::::: .::::	UUUUUUACCCCAUCAUAUAUCA	Cleavage		1	LotjaGi6g1v0332400	0.0159773	0.902467	0.974069	RhizvsLn
LotjaGi6g1v0332400	lja-miR11149a-3p	MSTRG	3	-1	1	22	UGAUGAAUGAUGGUGUAAAACU	:::::: ::::::: .::::	UUUUUUACCCCAUCAUAUAUCA	Cleavage		1	LotjaGi6g1v0332400	0.187732	0.266057	0.533272	RhizvsHn
LotjaGi6g1v0332400	lja-miR11149a-3p	MSTRG	3	-1	1	22	UGAUGAAUGAUGGUGUAAAACU	:::::: ::::::: .::::	UUUUUUACCCCAUCAUAUAUCA	Cleavage		1	LotjaGi6g1v0332400	-0.23584	0.0751132	0.965567	AMvsLn
LotjaGi6g1v0332400	lja-miR11152-5p	MSTRG	2.5	-1	1	21	GUGAAAUAGUGUCUAUCUCUC	:::::::.:::.:::::.	GCUAGAUAGAUACUGUUUCAU	Cleavage		1	LotjaGi6g1v0332400	0.171755	0.30844	0.526829	LnvsHn
LotjaGi6g1v0332400	lja-miR11152-5p	MSTRG	2.5	-1	1	21	GUGAAAUAGUGUCUAUCUCUC	:::::::.:::.:::::.	GCUAGAUAGAUACUGUUUCAU	Cleavage		1	LotjaGi6g1v0332400	0.251817	0.0574874	0.2468	RhizvsAM
LotjaGi6g1v0332400	lja-miR11152-5p	MSTRG	2.5	-1	1	21	GUGAAAUAGUGUCUAUCUCUC	:::::::.:::.:::::.	GCUAGAUAGAUACUGUUUCAU	Cleavage		1	LotjaGi6g1v0332400	-0.0640851	0.703762	0.832965	AMvsHn
LotjaGi6g1v0332400	lja-miR11152-5p	MSTRG	2.5	-1	1	21	GUGAAAUAGUGUCUAUCUCUC	:::::::.:::.:::::.	GCUAGAUAGAUACUGUUUCAU	Cleavage		1	LotjaGi6g1v0332400	0.0159773	0.902467	0.974069	RhizvsLn
LotjaGi6g1v0332400	lja-miR11152-5p	MSTRG	2.5	-1	1	21	GUGAAAUAGUGUCUAUCUCUC	:::::::.:::.:::::.	GCUAGAUAGAUACUGUUUCAU	Cleavage		1	LotjaGi6g1v0332400	0.187732	0.266057	0.533272	RhizvsHn
LotjaGi6g1v0332400	lja-miR11152-5p	MSTRG	2.5	-1	1	21	GUGAAAUAGUGUCUAUCUCUC	:::::::.:::.:::::.	GCUAGAUAGAUACUGUUUCAU	Cleavage		1	LotjaGi6g1v0332400	-0.23584	0.0751132	0.965567	AMvsLn
LotjaGi6g1v0332400	lja-miR11070-5p	MSTRG	5	-1	1	19	GGAGGCCCUGGGCUGUGGG	...:::::: : :::.:::	UUUACAGCCAAUGGCUUCC	Translation		1	LotjaGi6g1v0332400	0.171755	0.30844	0.526829	LnvsHn
LotjaGi6g1v0332400	lja-miR11070-5p	MSTRG	5	-1	1	19	GGAGGCCCUGGGCUGUGGG	...:::::: : :::.:::	UUUACAGCCAAUGGCUUCC	Translation		1	LotjaGi6g1v0332400	0.251817	0.0574874	0.2468	RhizvsAM
LotjaGi6g1v0332400	lja-miR11070-5p	MSTRG	5	-1	1	19	GGAGGCCCUGGGCUGUGGG	...:::::: : :::.:::	UUUACAGCCAAUGGCUUCC	Translation		1	LotjaGi6g1v0332400	-0.0640851	0.703762	0.832965	AMvsHn
LotjaGi6g1v0332400	lja-miR11070-5p	MSTRG	5	-1	1	19	GGAGGCCCUGGGCUGUGGG	...:::::: : :::.:::	UUUACAGCCAAUGGCUUCC	Translation		1	LotjaGi6g1v0332400	0.0159773	0.902467	0.974069	RhizvsLn
LotjaGi6g1v0332400	lja-miR11070-5p	MSTRG	5	-1	1	19	GGAGGCCCUGGGCUGUGGG	...:::::: : :::.:::	UUUACAGCCAAUGGCUUCC	Translation		1	LotjaGi6g1v0332400	0.187732	0.266057	0.533272	RhizvsHn
LotjaGi6g1v0332400	lja-miR11070-5p	MSTRG	5	-1	1	19	GGAGGCCCUGGGCUGUGGG	...:::::: : :::.:::	UUUACAGCCAAUGGCUUCC	Translation		1	LotjaGi6g1v0332400	-0.23584	0.0751132	0.965567	AMvsLn
LotjaGi6g1v0332400	lja-miR11149a-3p	LotjaGi6g1v0332400	3	-1	1	22	UGAUGAAUGAUGGUGUAAAACU	:::::: ::::::: .::::	UUUUUUACCCCAUCAUAUAUCA	Cleavage		1	LotjaGi6g1v0332400	0.171755	0.30844	0.526829	LnvsHn
LotjaGi6g1v0332400	lja-miR11149a-3p	LotjaGi6g1v0332400	3	-1	1	22	UGAUGAAUGAUGGUGUAAAACU	:::::: ::::::: .::::	UUUUUUACCCCAUCAUAUAUCA	Cleavage		1	LotjaGi6g1v0332400	0.251817	0.0574874	0.2468	RhizvsAM
LotjaGi6g1v0332400	lja-miR11149a-3p	LotjaGi6g1v0332400	3	-1	1	22	UGAUGAAUGAUGGUGUAAAACU	:::::: ::::::: .::::	UUUUUUACCCCAUCAUAUAUCA	Cleavage		1	LotjaGi6g1v0332400	-0.0640851	0.703762	0.832965	AMvsHn
LotjaGi6g1v0332400	lja-miR11149a-3p	LotjaGi6g1v0332400	3	-1	1	22	UGAUGAAUGAUGGUGUAAAACU	:::::: ::::::: .::::	UUUUUUACCCCAUCAUAUAUCA	Cleavage		1	LotjaGi6g1v0332400	0.0159773	0.902467	0.974069	RhizvsLn
LotjaGi6g1v0332400	lja-miR11149a-3p	LotjaGi6g1v0332400	3	-1	1	22	UGAUGAAUGAUGGUGUAAAACU	:::::: ::::::: .::::	UUUUUUACCCCAUCAUAUAUCA	Cleavage		1	LotjaGi6g1v0332400	0.187732	0.266057	0.533272	RhizvsHn
LotjaGi6g1v0332400	lja-miR11149a-3p	LotjaGi6g1v0332400	3	-1	1	22	UGAUGAAUGAUGGUGUAAAACU	:::::: ::::::: .::::	UUUUUUACCCCAUCAUAUAUCA	Cleavage		1	LotjaGi6g1v0332400	-0.23584	0.0751132	0.965567	AMvsLn
LotjaGi6g1v0332500_LC	lja-miR11105d-5p	LotjaGi6g1v0332500_LC	4	-1	1	20	GUAAGAUGGAUACUCUCACC	: ::::: ::..::::::.	AGAGAGAGGAUUUAUCUUAU	Cleavage		1	LotjaGi6g1v0332500_LC	-0.63544	0.0588323	0.175107	AMvsHn
LotjaGi6g1v0332500_LC	lja-miR11105d-5p	LotjaGi6g1v0332500_LC	4	-1	1	20	GUAAGAUGGAUACUCUCACC	: ::::: ::..::::::.	AGAGAGAGGAUUUAUCUUAU	Cleavage		1	LotjaGi6g1v0332500_LC	-0.257198	0.368031	0.968116	AMvsLn
LotjaGi6g1v0332500_LC	lja-miR11105d-5p	LotjaGi6g1v0332500_LC	4	-1	1	20	GUAAGAUGGAUACUCUCACC	: ::::: ::..::::::.	AGAGAGAGGAUUUAUCUUAU	Cleavage		1	LotjaGi6g1v0332500_LC	-0.378242	0.224609	0.433511	LnvsHn
LotjaGi6g1v0332500_LC	lja-miR11105d-5p	LotjaGi6g1v0332500_LC	4	-1	1	20	GUAAGAUGGAUACUCUCACC	: ::::: ::..::::::.	AGAGAGAGGAUUUAUCUUAU	Cleavage		1	LotjaGi6g1v0332500_LC	0.17127	0.587152	0.798256	RhizvsHn
LotjaGi6g1v0332500_LC	lja-miR11105d-5p	LotjaGi6g1v0332500_LC	4	-1	1	20	GUAAGAUGGAUACUCUCACC	: ::::: ::..::::::.	AGAGAGAGGAUUUAUCUUAU	Cleavage		1	LotjaGi6g1v0332500_LC	0.549512	0.0291951	0.159831	RhizvsLn
LotjaGi6g1v0332500_LC	lja-miR11105d-5p	LotjaGi6g1v0332500_LC	4	-1	1	20	GUAAGAUGGAUACUCUCACC	: ::::: ::..::::::.	AGAGAGAGGAUUUAUCUUAU	Cleavage		1	LotjaGi6g1v0332500_LC	0.806711	0.0043623	0.0396002	RhizvsAM
LotjaGi6g1v0332500_LC	lja-miR11105b-5p	LotjaGi6g1v0332500_LC	4	-1	1	20	GUAAGAUGGAUACUCUCACC	: ::::: ::..::::::.	AGAGAGAGGAUUUAUCUUAU	Cleavage		1	LotjaGi6g1v0332500_LC	-0.63544	0.0588323	0.175107	AMvsHn
LotjaGi6g1v0332500_LC	lja-miR11105b-5p	LotjaGi6g1v0332500_LC	4	-1	1	20	GUAAGAUGGAUACUCUCACC	: ::::: ::..::::::.	AGAGAGAGGAUUUAUCUUAU	Cleavage		1	LotjaGi6g1v0332500_LC	-0.257198	0.368031	0.968116	AMvsLn
LotjaGi6g1v0332500_LC	lja-miR11105b-5p	LotjaGi6g1v0332500_LC	4	-1	1	20	GUAAGAUGGAUACUCUCACC	: ::::: ::..::::::.	AGAGAGAGGAUUUAUCUUAU	Cleavage		1	LotjaGi6g1v0332500_LC	-0.378242	0.224609	0.433511	LnvsHn
LotjaGi6g1v0332500_LC	lja-miR11105b-5p	LotjaGi6g1v0332500_LC	4	-1	1	20	GUAAGAUGGAUACUCUCACC	: ::::: ::..::::::.	AGAGAGAGGAUUUAUCUUAU	Cleavage		1	LotjaGi6g1v0332500_LC	0.17127	0.587152	0.798256	RhizvsHn
LotjaGi6g1v0332500_LC	lja-miR11105b-5p	LotjaGi6g1v0332500_LC	4	-1	1	20	GUAAGAUGGAUACUCUCACC	: ::::: ::..::::::.	AGAGAGAGGAUUUAUCUUAU	Cleavage		1	LotjaGi6g1v0332500_LC	0.549512	0.0291951	0.159831	RhizvsLn
LotjaGi6g1v0332500_LC	lja-miR11105b-5p	LotjaGi6g1v0332500_LC	4	-1	1	20	GUAAGAUGGAUACUCUCACC	: ::::: ::..::::::.	AGAGAGAGGAUUUAUCUUAU	Cleavage		1	LotjaGi6g1v0332500_LC	0.806711	0.0043623	0.0396002	RhizvsAM
LotjaGi6g1v0332500_LC	lja-miR11105a-5p	LotjaGi6g1v0332500_LC	4	-1	1	20	GUAAGAUGGAUACUCUCACC	: ::::: ::..::::::.	AGAGAGAGGAUUUAUCUUAU	Cleavage		1	LotjaGi6g1v0332500_LC	-0.63544	0.0588323	0.175107	AMvsHn
LotjaGi6g1v0332500_LC	lja-miR11105a-5p	LotjaGi6g1v0332500_LC	4	-1	1	20	GUAAGAUGGAUACUCUCACC	: ::::: ::..::::::.	AGAGAGAGGAUUUAUCUUAU	Cleavage		1	LotjaGi6g1v0332500_LC	-0.257198	0.368031	0.968116	AMvsLn
LotjaGi6g1v0332500_LC	lja-miR11105a-5p	LotjaGi6g1v0332500_LC	4	-1	1	20	GUAAGAUGGAUACUCUCACC	: ::::: ::..::::::.	AGAGAGAGGAUUUAUCUUAU	Cleavage		1	LotjaGi6g1v0332500_LC	-0.378242	0.224609	0.433511	LnvsHn
LotjaGi6g1v0332500_LC	lja-miR11105a-5p	LotjaGi6g1v0332500_LC	4	-1	1	20	GUAAGAUGGAUACUCUCACC	: ::::: ::..::::::.	AGAGAGAGGAUUUAUCUUAU	Cleavage		1	LotjaGi6g1v0332500_LC	0.17127	0.587152	0.798256	RhizvsHn
LotjaGi6g1v0332500_LC	lja-miR11105a-5p	LotjaGi6g1v0332500_LC	4	-1	1	20	GUAAGAUGGAUACUCUCACC	: ::::: ::..::::::.	AGAGAGAGGAUUUAUCUUAU	Cleavage		1	LotjaGi6g1v0332500_LC	0.549512	0.0291951	0.159831	RhizvsLn
LotjaGi6g1v0332500_LC	lja-miR11105a-5p	LotjaGi6g1v0332500_LC	4	-1	1	20	GUAAGAUGGAUACUCUCACC	: ::::: ::..::::::.	AGAGAGAGGAUUUAUCUUAU	Cleavage		1	LotjaGi6g1v0332500_LC	0.806711	0.0043623	0.0396002	RhizvsAM
LotjaGi6g1v0332500_LC	lja-miR11105c-5p	LotjaGi6g1v0332500_LC	4	-1	1	20	GUAAGAUGGAUACUCUCACC	: ::::: ::..::::::.	AGAGAGAGGAUUUAUCUUAU	Cleavage		1	LotjaGi6g1v0332500_LC	-0.63544	0.0588323	0.175107	AMvsHn
LotjaGi6g1v0332500_LC	lja-miR11105c-5p	LotjaGi6g1v0332500_LC	4	-1	1	20	GUAAGAUGGAUACUCUCACC	: ::::: ::..::::::.	AGAGAGAGGAUUUAUCUUAU	Cleavage		1	LotjaGi6g1v0332500_LC	-0.257198	0.368031	0.968116	AMvsLn
LotjaGi6g1v0332500_LC	lja-miR11105c-5p	LotjaGi6g1v0332500_LC	4	-1	1	20	GUAAGAUGGAUACUCUCACC	: ::::: ::..::::::.	AGAGAGAGGAUUUAUCUUAU	Cleavage		1	LotjaGi6g1v0332500_LC	-0.378242	0.224609	0.433511	LnvsHn
LotjaGi6g1v0332500_LC	lja-miR11105c-5p	LotjaGi6g1v0332500_LC	4	-1	1	20	GUAAGAUGGAUACUCUCACC	: ::::: ::..::::::.	AGAGAGAGGAUUUAUCUUAU	Cleavage		1	LotjaGi6g1v0332500_LC	0.17127	0.587152	0.798256	RhizvsHn
LotjaGi6g1v0332500_LC	lja-miR11105c-5p	LotjaGi6g1v0332500_LC	4	-1	1	20	GUAAGAUGGAUACUCUCACC	: ::::: ::..::::::.	AGAGAGAGGAUUUAUCUUAU	Cleavage		1	LotjaGi6g1v0332500_LC	0.549512	0.0291951	0.159831	RhizvsLn
LotjaGi6g1v0332500_LC	lja-miR11105c-5p	LotjaGi6g1v0332500_LC	4	-1	1	20	GUAAGAUGGAUACUCUCACC	: ::::: ::..::::::.	AGAGAGAGGAUUUAUCUUAU	Cleavage		1	LotjaGi6g1v0332500_LC	0.806711	0.0043623	0.0396002	RhizvsAM
LotjaGi6g1v0332600	lja-miR11093-3p	LotjaGi6g1v0332600	3.5	-1	1	20	AUAAAUCACGACCG-UAGAUC	:::::: ::::::::: ::::	GAUCUAACGGUCGUGAGUUAU	Cleavage		1	LotjaGi6g1v0332600	-0.477637	0.341642	0.548516	AMvsHn
LotjaGi6g1v0332600	lja-miR11093-3p	LotjaGi6g1v0332600	3.5	-1	1	20	AUAAAUCACGACCG-UAGAUC	:::::: ::::::::: ::::	GAUCUAACGGUCGUGAGUUAU	Cleavage		1	LotjaGi6g1v0332600	-0.835814	0.0315133	0.16818	RhizvsLn
LotjaGi6g1v0332600	lja-miR11093-3p	LotjaGi6g1v0332600	3.5	-1	1	20	AUAAAUCACGACCG-UAGAUC	:::::: ::::::::: ::::	GAUCUAACGGUCGUGAGUUAU	Cleavage		1	LotjaGi6g1v0332600	-0.474096	0.257848	0.965665	AMvsLn
LotjaGi6g1v0332600	lja-miR11093-3p	LotjaGi6g1v0332600	3.5	-1	1	20	AUAAAUCACGACCG-UAGAUC	:::::: ::::::::: ::::	GAUCUAACGGUCGUGAGUUAU	Cleavage		1	LotjaGi6g1v0332600	-0.839354	0.0747249	0.261337	RhizvsHn
LotjaGi6g1v0332600	lja-miR11093-3p	LotjaGi6g1v0332600	3.5	-1	1	20	AUAAAUCACGACCG-UAGAUC	:::::: ::::::::: ::::	GAUCUAACGGUCGUGAGUUAU	Cleavage		1	LotjaGi6g1v0332600	-0.361717	0.406094	0.703125	RhizvsAM
LotjaGi6g1v0332600	lja-miR11093-3p	LotjaGi6g1v0332600	3.5	-1	1	20	AUAAAUCACGACCG-UAGAUC	:::::: ::::::::: ::::	GAUCUAACGGUCGUGAGUUAU	Cleavage		1	LotjaGi6g1v0332600	-0.00354063	0.994357	1	LnvsHn
LotjaGi6g1v0332700	lja-miR11108d-5p	MSTRG	4.5	-1	1	21	CAUCAUCCAAUCAUAUGGAGA	:::. ::: :::::::::::	UCUUAAUAGUAUUGGAUGAUG	Cleavage		2	LotjaGi6g1v0332700	-0.639204	0.000120965	0.00198021	RhizvsHn
LotjaGi6g1v0332700	lja-miR11108d-5p	MSTRG	4.5	-1	1	21	CAUCAUCCAAUCAUAUGGAGA	:::. ::: :::::::::::	UCUUAAUAGUAUUGGAUGAUG	Cleavage		2	LotjaGi6g1v0332700	-0.365709	0.0294441	0.112472	LnvsHn
LotjaGi6g1v0332700	lja-miR11108d-5p	MSTRG	4.5	-1	1	21	CAUCAUCCAAUCAUAUGGAGA	:::. ::: :::::::::::	UCUUAAUAGUAUUGGAUGAUG	Cleavage		2	LotjaGi6g1v0332700	-0.273495	0.0390636	0.195163	RhizvsLn
LotjaGi6g1v0332700	lja-miR11108d-5p	MSTRG	4.5	-1	1	21	CAUCAUCCAAUCAUAUGGAGA	:::. ::: :::::::::::	UCUUAAUAGUAUUGGAUGAUG	Cleavage		2	LotjaGi6g1v0332700	-0.289488	0.0295274	0.965567	AMvsLn
LotjaGi6g1v0332700	lja-miR11108d-5p	MSTRG	4.5	-1	1	21	CAUCAUCCAAUCAUAUGGAGA	:::. ::: :::::::::::	UCUUAAUAGUAUUGGAUGAUG	Cleavage		2	LotjaGi6g1v0332700	-0.655197	8.38e-05	0.00105438	AMvsHn
LotjaGi6g1v0332700	lja-miR11108d-5p	MSTRG	4.5	-1	1	21	CAUCAUCCAAUCAUAUGGAGA	:::. ::: :::::::::::	UCUUAAUAGUAUUGGAUGAUG	Cleavage		2	LotjaGi6g1v0332700	0.0159924	0.904271	0.967449	RhizvsAM
LotjaGi6g1v0332700	lja-miR11102-3p	LotjaGi6g1v0332700	4	-1	1	19	CUAUAUGAAUGAUGAAGGC	.:::.::.::: ::::::	UUCUUUAUUAUUAAUAUAG	Cleavage		1	LotjaGi6g1v0332700	-0.639204	0.000120965	0.00198021	RhizvsHn
LotjaGi6g1v0332700	lja-miR11102-3p	LotjaGi6g1v0332700	4	-1	1	19	CUAUAUGAAUGAUGAAGGC	.:::.::.::: ::::::	UUCUUUAUUAUUAAUAUAG	Cleavage		1	LotjaGi6g1v0332700	-0.365709	0.0294441	0.112472	LnvsHn
LotjaGi6g1v0332700	lja-miR11102-3p	LotjaGi6g1v0332700	4	-1	1	19	CUAUAUGAAUGAUGAAGGC	.:::.::.::: ::::::	UUCUUUAUUAUUAAUAUAG	Cleavage		1	LotjaGi6g1v0332700	-0.273495	0.0390636	0.195163	RhizvsLn
LotjaGi6g1v0332700	lja-miR11102-3p	LotjaGi6g1v0332700	4	-1	1	19	CUAUAUGAAUGAUGAAGGC	.:::.::.::: ::::::	UUCUUUAUUAUUAAUAUAG	Cleavage		1	LotjaGi6g1v0332700	-0.289488	0.0295274	0.965567	AMvsLn
LotjaGi6g1v0332700	lja-miR11102-3p	LotjaGi6g1v0332700	4	-1	1	19	CUAUAUGAAUGAUGAAGGC	.:::.::.::: ::::::	UUCUUUAUUAUUAAUAUAG	Cleavage		1	LotjaGi6g1v0332700	-0.655197	8.38e-05	0.00105438	AMvsHn
LotjaGi6g1v0332700	lja-miR11102-3p	LotjaGi6g1v0332700	4	-1	1	19	CUAUAUGAAUGAUGAAGGC	.:::.::.::: ::::::	UUCUUUAUUAUUAAUAUAG	Cleavage		1	LotjaGi6g1v0332700	0.0159924	0.904271	0.967449	RhizvsAM
LotjaGi6g1v0332700	lja-miR171c	MSTRG	5	-1	1	21	UGAGCCGAAUCAAUAUCACUC	:: :::::: ::::.: .:::	GAAUGAUAUCGAUUUGCUUCA	Cleavage		1	LotjaGi6g1v0332700	-0.639204	0.000120965	0.00198021	RhizvsHn
LotjaGi6g1v0332700	lja-miR171c	MSTRG	5	-1	1	21	UGAGCCGAAUCAAUAUCACUC	:: :::::: ::::.: .:::	GAAUGAUAUCGAUUUGCUUCA	Cleavage		1	LotjaGi6g1v0332700	-0.365709	0.0294441	0.112472	LnvsHn
LotjaGi6g1v0332700	lja-miR171c	MSTRG	5	-1	1	21	UGAGCCGAAUCAAUAUCACUC	:: :::::: ::::.: .:::	GAAUGAUAUCGAUUUGCUUCA	Cleavage		1	LotjaGi6g1v0332700	-0.273495	0.0390636	0.195163	RhizvsLn
LotjaGi6g1v0332700	lja-miR171c	MSTRG	5	-1	1	21	UGAGCCGAAUCAAUAUCACUC	:: :::::: ::::.: .:::	GAAUGAUAUCGAUUUGCUUCA	Cleavage		1	LotjaGi6g1v0332700	-0.289488	0.0295274	0.965567	AMvsLn
LotjaGi6g1v0332700	lja-miR171c	MSTRG	5	-1	1	21	UGAGCCGAAUCAAUAUCACUC	:: :::::: ::::.: .:::	GAAUGAUAUCGAUUUGCUUCA	Cleavage		1	LotjaGi6g1v0332700	-0.655197	8.38e-05	0.00105438	AMvsHn
LotjaGi6g1v0332700	lja-miR171c	MSTRG	5	-1	1	21	UGAGCCGAAUCAAUAUCACUC	:: :::::: ::::.: .:::	GAAUGAUAUCGAUUUGCUUCA	Cleavage		1	LotjaGi6g1v0332700	0.0159924	0.904271	0.967449	RhizvsAM
LotjaGi6g1v0332700	lja-miR11106-3p	LotjaGi6g1v0332700	2.5	-1	1	21	UAAGAACAGGAUAUGAUAAGG	:.::.:.:: :::::::::::	CUUUGUUAUUUCCUGUUCUUA	Cleavage		1	LotjaGi6g1v0332700	-0.639204	0.000120965	0.00198021	RhizvsHn
LotjaGi6g1v0332700	lja-miR11106-3p	LotjaGi6g1v0332700	2.5	-1	1	21	UAAGAACAGGAUAUGAUAAGG	:.::.:.:: :::::::::::	CUUUGUUAUUUCCUGUUCUUA	Cleavage		1	LotjaGi6g1v0332700	-0.365709	0.0294441	0.112472	LnvsHn
LotjaGi6g1v0332700	lja-miR11106-3p	LotjaGi6g1v0332700	2.5	-1	1	21	UAAGAACAGGAUAUGAUAAGG	:.::.:.:: :::::::::::	CUUUGUUAUUUCCUGUUCUUA	Cleavage		1	LotjaGi6g1v0332700	-0.273495	0.0390636	0.195163	RhizvsLn
LotjaGi6g1v0332700	lja-miR11106-3p	LotjaGi6g1v0332700	2.5	-1	1	21	UAAGAACAGGAUAUGAUAAGG	:.::.:.:: :::::::::::	CUUUGUUAUUUCCUGUUCUUA	Cleavage		1	LotjaGi6g1v0332700	-0.289488	0.0295274	0.965567	AMvsLn
LotjaGi6g1v0332700	lja-miR11106-3p	LotjaGi6g1v0332700	2.5	-1	1	21	UAAGAACAGGAUAUGAUAAGG	:.::.:.:: :::::::::::	CUUUGUUAUUUCCUGUUCUUA	Cleavage		1	LotjaGi6g1v0332700	-0.655197	8.38e-05	0.00105438	AMvsHn
LotjaGi6g1v0332700	lja-miR11106-3p	LotjaGi6g1v0332700	2.5	-1	1	21	UAAGAACAGGAUAUGAUAAGG	:.::.:.:: :::::::::::	CUUUGUUAUUUCCUGUUCUUA	Cleavage		1	LotjaGi6g1v0332700	0.0159924	0.904271	0.967449	RhizvsAM
LotjaGi6g1v0332700	lja-miR171c	LotjaGi6g1v0332700	5	-1	1	21	UGAGCCGAAUCAAUAUCACUC	:: :::::: ::::.: .:::	GAAUGAUAUCGAUUUGCUUCA	Cleavage		1	LotjaGi6g1v0332700	-0.639204	0.000120965	0.00198021	RhizvsHn
LotjaGi6g1v0332700	lja-miR171c	LotjaGi6g1v0332700	5	-1	1	21	UGAGCCGAAUCAAUAUCACUC	:: :::::: ::::.: .:::	GAAUGAUAUCGAUUUGCUUCA	Cleavage		1	LotjaGi6g1v0332700	-0.365709	0.0294441	0.112472	LnvsHn
LotjaGi6g1v0332700	lja-miR171c	LotjaGi6g1v0332700	5	-1	1	21	UGAGCCGAAUCAAUAUCACUC	:: :::::: ::::.: .:::	GAAUGAUAUCGAUUUGCUUCA	Cleavage		1	LotjaGi6g1v0332700	-0.273495	0.0390636	0.195163	RhizvsLn
LotjaGi6g1v0332700	lja-miR171c	LotjaGi6g1v0332700	5	-1	1	21	UGAGCCGAAUCAAUAUCACUC	:: :::::: ::::.: .:::	GAAUGAUAUCGAUUUGCUUCA	Cleavage		1	LotjaGi6g1v0332700	-0.289488	0.0295274	0.965567	AMvsLn
LotjaGi6g1v0332700	lja-miR171c	LotjaGi6g1v0332700	5	-1	1	21	UGAGCCGAAUCAAUAUCACUC	:: :::::: ::::.: .:::	GAAUGAUAUCGAUUUGCUUCA	Cleavage		1	LotjaGi6g1v0332700	-0.655197	8.38e-05	0.00105438	AMvsHn
LotjaGi6g1v0332700	lja-miR171c	LotjaGi6g1v0332700	5	-1	1	21	UGAGCCGAAUCAAUAUCACUC	:: :::::: ::::.: .:::	GAAUGAUAUCGAUUUGCUUCA	Cleavage		1	LotjaGi6g1v0332700	0.0159924	0.904271	0.967449	RhizvsAM
LotjaGi6g1v0332700	lja-miR7516-3p	MSTRG	4.5	-1	1	21	AGAGACGUGACUCCCGCUACG	::::: ::::::: ::.:.	GGUAGCUGGAGUCAGGUUUUG	Cleavage		1	LotjaGi6g1v0332700	-0.639204	0.000120965	0.00198021	RhizvsHn
LotjaGi6g1v0332700	lja-miR7516-3p	MSTRG	4.5	-1	1	21	AGAGACGUGACUCCCGCUACG	::::: ::::::: ::.:.	GGUAGCUGGAGUCAGGUUUUG	Cleavage		1	LotjaGi6g1v0332700	-0.365709	0.0294441	0.112472	LnvsHn
LotjaGi6g1v0332700	lja-miR7516-3p	MSTRG	4.5	-1	1	21	AGAGACGUGACUCCCGCUACG	::::: ::::::: ::.:.	GGUAGCUGGAGUCAGGUUUUG	Cleavage		1	LotjaGi6g1v0332700	-0.273495	0.0390636	0.195163	RhizvsLn
LotjaGi6g1v0332700	lja-miR7516-3p	MSTRG	4.5	-1	1	21	AGAGACGUGACUCCCGCUACG	::::: ::::::: ::.:.	GGUAGCUGGAGUCAGGUUUUG	Cleavage		1	LotjaGi6g1v0332700	-0.289488	0.0295274	0.965567	AMvsLn
LotjaGi6g1v0332700	lja-miR7516-3p	MSTRG	4.5	-1	1	21	AGAGACGUGACUCCCGCUACG	::::: ::::::: ::.:.	GGUAGCUGGAGUCAGGUUUUG	Cleavage		1	LotjaGi6g1v0332700	-0.655197	8.38e-05	0.00105438	AMvsHn
LotjaGi6g1v0332700	lja-miR7516-3p	MSTRG	4.5	-1	1	21	AGAGACGUGACUCCCGCUACG	::::: ::::::: ::.:.	GGUAGCUGGAGUCAGGUUUUG	Cleavage		1	LotjaGi6g1v0332700	0.0159924	0.904271	0.967449	RhizvsAM
LotjaGi6g1v0332700	lja-miR11108d-5p	LotjaGi6g1v0332700	4.5	-1	1	21	CAUCAUCCAAUCAUAUGGAGA	:::. ::: :::::::::::	UCUUAAUAGUAUUGGAUGAUG	Cleavage		1	LotjaGi6g1v0332700	-0.639204	0.000120965	0.00198021	RhizvsHn
LotjaGi6g1v0332700	lja-miR11108d-5p	LotjaGi6g1v0332700	4.5	-1	1	21	CAUCAUCCAAUCAUAUGGAGA	:::. ::: :::::::::::	UCUUAAUAGUAUUGGAUGAUG	Cleavage		1	LotjaGi6g1v0332700	-0.365709	0.0294441	0.112472	LnvsHn
LotjaGi6g1v0332700	lja-miR11108d-5p	LotjaGi6g1v0332700	4.5	-1	1	21	CAUCAUCCAAUCAUAUGGAGA	:::. ::: :::::::::::	UCUUAAUAGUAUUGGAUGAUG	Cleavage		1	LotjaGi6g1v0332700	-0.273495	0.0390636	0.195163	RhizvsLn
LotjaGi6g1v0332700	lja-miR11108d-5p	LotjaGi6g1v0332700	4.5	-1	1	21	CAUCAUCCAAUCAUAUGGAGA	:::. ::: :::::::::::	UCUUAAUAGUAUUGGAUGAUG	Cleavage		1	LotjaGi6g1v0332700	-0.289488	0.0295274	0.965567	AMvsLn
LotjaGi6g1v0332700	lja-miR11108d-5p	LotjaGi6g1v0332700	4.5	-1	1	21	CAUCAUCCAAUCAUAUGGAGA	:::. ::: :::::::::::	UCUUAAUAGUAUUGGAUGAUG	Cleavage		1	LotjaGi6g1v0332700	-0.655197	8.38e-05	0.00105438	AMvsHn
LotjaGi6g1v0332700	lja-miR11108d-5p	LotjaGi6g1v0332700	4.5	-1	1	21	CAUCAUCCAAUCAUAUGGAGA	:::. ::: :::::::::::	UCUUAAUAGUAUUGGAUGAUG	Cleavage		1	LotjaGi6g1v0332700	0.0159924	0.904271	0.967449	RhizvsAM
LotjaGi6g1v0332700	lja-miR1507a	LotjaGi6g1v0332700	1.5	-1	1	20	UCUCCAUCCAUACAUCAUCU	.:::::::: ::::::::::	GGAUGAUGUUUGGAUGGAGA	Translation		1	LotjaGi6g1v0332700	-0.639204	0.000120965	0.00198021	RhizvsHn
LotjaGi6g1v0332700	lja-miR1507a	LotjaGi6g1v0332700	1.5	-1	1	20	UCUCCAUCCAUACAUCAUCU	.:::::::: ::::::::::	GGAUGAUGUUUGGAUGGAGA	Translation		1	LotjaGi6g1v0332700	-0.365709	0.0294441	0.112472	LnvsHn
LotjaGi6g1v0332700	lja-miR1507a	LotjaGi6g1v0332700	1.5	-1	1	20	UCUCCAUCCAUACAUCAUCU	.:::::::: ::::::::::	GGAUGAUGUUUGGAUGGAGA	Translation		1	LotjaGi6g1v0332700	-0.273495	0.0390636	0.195163	RhizvsLn
LotjaGi6g1v0332700	lja-miR1507a	LotjaGi6g1v0332700	1.5	-1	1	20	UCUCCAUCCAUACAUCAUCU	.:::::::: ::::::::::	GGAUGAUGUUUGGAUGGAGA	Translation		1	LotjaGi6g1v0332700	-0.289488	0.0295274	0.965567	AMvsLn
LotjaGi6g1v0332700	lja-miR1507a	LotjaGi6g1v0332700	1.5	-1	1	20	UCUCCAUCCAUACAUCAUCU	.:::::::: ::::::::::	GGAUGAUGUUUGGAUGGAGA	Translation		1	LotjaGi6g1v0332700	-0.655197	8.38e-05	0.00105438	AMvsHn
LotjaGi6g1v0332700	lja-miR1507a	LotjaGi6g1v0332700	1.5	-1	1	20	UCUCCAUCCAUACAUCAUCU	.:::::::: ::::::::::	GGAUGAUGUUUGGAUGGAGA	Translation		1	LotjaGi6g1v0332700	0.0159924	0.904271	0.967449	RhizvsAM
LotjaGi6g1v0332700	lja-miR11102-3p	MSTRG	4	-1	1	19	CUAUAUGAAUGAUGAAGGC	.:::.::.::: ::::::	UUCUUUAUUAUUAAUAUAG	Cleavage		1	LotjaGi6g1v0332700	-0.639204	0.000120965	0.00198021	RhizvsHn
LotjaGi6g1v0332700	lja-miR11102-3p	MSTRG	4	-1	1	19	CUAUAUGAAUGAUGAAGGC	.:::.::.::: ::::::	UUCUUUAUUAUUAAUAUAG	Cleavage		1	LotjaGi6g1v0332700	-0.365709	0.0294441	0.112472	LnvsHn
LotjaGi6g1v0332700	lja-miR11102-3p	MSTRG	4	-1	1	19	CUAUAUGAAUGAUGAAGGC	.:::.::.::: ::::::	UUCUUUAUUAUUAAUAUAG	Cleavage		1	LotjaGi6g1v0332700	-0.273495	0.0390636	0.195163	RhizvsLn
LotjaGi6g1v0332700	lja-miR11102-3p	MSTRG	4	-1	1	19	CUAUAUGAAUGAUGAAGGC	.:::.::.::: ::::::	UUCUUUAUUAUUAAUAUAG	Cleavage		1	LotjaGi6g1v0332700	-0.289488	0.0295274	0.965567	AMvsLn
LotjaGi6g1v0332700	lja-miR11102-3p	MSTRG	4	-1	1	19	CUAUAUGAAUGAUGAAGGC	.:::.::.::: ::::::	UUCUUUAUUAUUAAUAUAG	Cleavage		1	LotjaGi6g1v0332700	-0.655197	8.38e-05	0.00105438	AMvsHn
LotjaGi6g1v0332700	lja-miR11102-3p	MSTRG	4	-1	1	19	CUAUAUGAAUGAUGAAGGC	.:::.::.::: ::::::	UUCUUUAUUAUUAAUAUAG	Cleavage		1	LotjaGi6g1v0332700	0.0159924	0.904271	0.967449	RhizvsAM
LotjaGi6g1v0332700	lja-miR11108d-5p	MSTRG	5	-1	1	21	CAUCAUCCAAUCAUAUGGAGA	:.:.: : :: :::::::::	UUUUCUUUUGCUUGGAUGAUA	Translation		2	LotjaGi6g1v0332700	-0.639204	0.000120965	0.00198021	RhizvsHn
LotjaGi6g1v0332700	lja-miR11108d-5p	MSTRG	5	-1	1	21	CAUCAUCCAAUCAUAUGGAGA	:.:.: : :: :::::::::	UUUUCUUUUGCUUGGAUGAUA	Translation		2	LotjaGi6g1v0332700	-0.365709	0.0294441	0.112472	LnvsHn
LotjaGi6g1v0332700	lja-miR11108d-5p	MSTRG	5	-1	1	21	CAUCAUCCAAUCAUAUGGAGA	:.:.: : :: :::::::::	UUUUCUUUUGCUUGGAUGAUA	Translation		2	LotjaGi6g1v0332700	-0.273495	0.0390636	0.195163	RhizvsLn
LotjaGi6g1v0332700	lja-miR11108d-5p	MSTRG	5	-1	1	21	CAUCAUCCAAUCAUAUGGAGA	:.:.: : :: :::::::::	UUUUCUUUUGCUUGGAUGAUA	Translation		2	LotjaGi6g1v0332700	-0.289488	0.0295274	0.965567	AMvsLn
LotjaGi6g1v0332700	lja-miR11108d-5p	MSTRG	5	-1	1	21	CAUCAUCCAAUCAUAUGGAGA	:.:.: : :: :::::::::	UUUUCUUUUGCUUGGAUGAUA	Translation		2	LotjaGi6g1v0332700	-0.655197	8.38e-05	0.00105438	AMvsHn
LotjaGi6g1v0332700	lja-miR11108d-5p	MSTRG	5	-1	1	21	CAUCAUCCAAUCAUAUGGAGA	:.:.: : :: :::::::::	UUUUCUUUUGCUUGGAUGAUA	Translation		2	LotjaGi6g1v0332700	0.0159924	0.904271	0.967449	RhizvsAM
LotjaGi6g1v0332700	lja-miR1507a	MSTRG	1.5	-1	1	20	UCUCCAUCCAUACAUCAUCU	.:::::::: ::::::::::	GGAUGAUGUUUGGAUGGAGA	Translation		1	LotjaGi6g1v0332700	-0.639204	0.000120965	0.00198021	RhizvsHn
LotjaGi6g1v0332700	lja-miR1507a	MSTRG	1.5	-1	1	20	UCUCCAUCCAUACAUCAUCU	.:::::::: ::::::::::	GGAUGAUGUUUGGAUGGAGA	Translation		1	LotjaGi6g1v0332700	-0.365709	0.0294441	0.112472	LnvsHn
LotjaGi6g1v0332700	lja-miR1507a	MSTRG	1.5	-1	1	20	UCUCCAUCCAUACAUCAUCU	.:::::::: ::::::::::	GGAUGAUGUUUGGAUGGAGA	Translation		1	LotjaGi6g1v0332700	-0.273495	0.0390636	0.195163	RhizvsLn
LotjaGi6g1v0332700	lja-miR1507a	MSTRG	1.5	-1	1	20	UCUCCAUCCAUACAUCAUCU	.:::::::: ::::::::::	GGAUGAUGUUUGGAUGGAGA	Translation		1	LotjaGi6g1v0332700	-0.289488	0.0295274	0.965567	AMvsLn
LotjaGi6g1v0332700	lja-miR1507a	MSTRG	1.5	-1	1	20	UCUCCAUCCAUACAUCAUCU	.:::::::: ::::::::::	GGAUGAUGUUUGGAUGGAGA	Translation		1	LotjaGi6g1v0332700	-0.655197	8.38e-05	0.00105438	AMvsHn
LotjaGi6g1v0332700	lja-miR1507a	MSTRG	1.5	-1	1	20	UCUCCAUCCAUACAUCAUCU	.:::::::: ::::::::::	GGAUGAUGUUUGGAUGGAGA	Translation		1	LotjaGi6g1v0332700	0.0159924	0.904271	0.967449	RhizvsAM
LotjaGi6g1v0332700	lja-miR11086-3p	LotjaGi6g1v0332700	3.5	-1	1	21	UAGAUGAAGCAACUCGACACU	: :::: :::::::::::	GAUAUCGAUUUGCUUCAUCUU	Cleavage		1	LotjaGi6g1v0332700	-0.639204	0.000120965	0.00198021	RhizvsHn
LotjaGi6g1v0332700	lja-miR11086-3p	LotjaGi6g1v0332700	3.5	-1	1	21	UAGAUGAAGCAACUCGACACU	: :::: :::::::::::	GAUAUCGAUUUGCUUCAUCUU	Cleavage		1	LotjaGi6g1v0332700	-0.365709	0.0294441	0.112472	LnvsHn
LotjaGi6g1v0332700	lja-miR11086-3p	LotjaGi6g1v0332700	3.5	-1	1	21	UAGAUGAAGCAACUCGACACU	: :::: :::::::::::	GAUAUCGAUUUGCUUCAUCUU	Cleavage		1	LotjaGi6g1v0332700	-0.273495	0.0390636	0.195163	RhizvsLn
LotjaGi6g1v0332700	lja-miR11086-3p	LotjaGi6g1v0332700	3.5	-1	1	21	UAGAUGAAGCAACUCGACACU	: :::: :::::::::::	GAUAUCGAUUUGCUUCAUCUU	Cleavage		1	LotjaGi6g1v0332700	-0.289488	0.0295274	0.965567	AMvsLn
LotjaGi6g1v0332700	lja-miR11086-3p	LotjaGi6g1v0332700	3.5	-1	1	21	UAGAUGAAGCAACUCGACACU	: :::: :::::::::::	GAUAUCGAUUUGCUUCAUCUU	Cleavage		1	LotjaGi6g1v0332700	-0.655197	8.38e-05	0.00105438	AMvsHn
LotjaGi6g1v0332700	lja-miR11086-3p	LotjaGi6g1v0332700	3.5	-1	1	21	UAGAUGAAGCAACUCGACACU	: :::: :::::::::::	GAUAUCGAUUUGCUUCAUCUU	Cleavage		1	LotjaGi6g1v0332700	0.0159924	0.904271	0.967449	RhizvsAM
LotjaGi6g1v0332700	lja-miR11097f-5p	MSTRG	4	-1	1	22	UAUACAGACGUCCAAUGAUAGG	.: ::. :::::.: .::::::	UCAAUUUUUGGAUGGUUGUAUA	Cleavage		1	LotjaGi6g1v0332700	-0.639204	0.000120965	0.00198021	RhizvsHn
LotjaGi6g1v0332700	lja-miR11097f-5p	MSTRG	4	-1	1	22	UAUACAGACGUCCAAUGAUAGG	.: ::. :::::.: .::::::	UCAAUUUUUGGAUGGUUGUAUA	Cleavage		1	LotjaGi6g1v0332700	-0.365709	0.0294441	0.112472	LnvsHn
LotjaGi6g1v0332700	lja-miR11097f-5p	MSTRG	4	-1	1	22	UAUACAGACGUCCAAUGAUAGG	.: ::. :::::.: .::::::	UCAAUUUUUGGAUGGUUGUAUA	Cleavage		1	LotjaGi6g1v0332700	-0.273495	0.0390636	0.195163	RhizvsLn
LotjaGi6g1v0332700	lja-miR11097f-5p	MSTRG	4	-1	1	22	UAUACAGACGUCCAAUGAUAGG	.: ::. :::::.: .::::::	UCAAUUUUUGGAUGGUUGUAUA	Cleavage		1	LotjaGi6g1v0332700	-0.289488	0.0295274	0.965567	AMvsLn
LotjaGi6g1v0332700	lja-miR11097f-5p	MSTRG	4	-1	1	22	UAUACAGACGUCCAAUGAUAGG	.: ::. :::::.: .::::::	UCAAUUUUUGGAUGGUUGUAUA	Cleavage		1	LotjaGi6g1v0332700	-0.655197	8.38e-05	0.00105438	AMvsHn
LotjaGi6g1v0332700	lja-miR11097f-5p	MSTRG	4	-1	1	22	UAUACAGACGUCCAAUGAUAGG	.: ::. :::::.: .::::::	UCAAUUUUUGGAUGGUUGUAUA	Cleavage		1	LotjaGi6g1v0332700	0.0159924	0.904271	0.967449	RhizvsAM
LotjaGi6g1v0332700	lja-miR11097f-5p	LotjaGi6g1v0332700	4	-1	1	22	UAUACAGACGUCCAAUGAUAGG	.: ::. :::::.: .::::::	UCAAUUUUUGGAUGGUUGUAUA	Cleavage		1	LotjaGi6g1v0332700	-0.639204	0.000120965	0.00198021	RhizvsHn
LotjaGi6g1v0332700	lja-miR11097f-5p	LotjaGi6g1v0332700	4	-1	1	22	UAUACAGACGUCCAAUGAUAGG	.: ::. :::::.: .::::::	UCAAUUUUUGGAUGGUUGUAUA	Cleavage		1	LotjaGi6g1v0332700	-0.365709	0.0294441	0.112472	LnvsHn
LotjaGi6g1v0332700	lja-miR11097f-5p	LotjaGi6g1v0332700	4	-1	1	22	UAUACAGACGUCCAAUGAUAGG	.: ::. :::::.: .::::::	UCAAUUUUUGGAUGGUUGUAUA	Cleavage		1	LotjaGi6g1v0332700	-0.273495	0.0390636	0.195163	RhizvsLn
LotjaGi6g1v0332700	lja-miR11097f-5p	LotjaGi6g1v0332700	4	-1	1	22	UAUACAGACGUCCAAUGAUAGG	.: ::. :::::.: .::::::	UCAAUUUUUGGAUGGUUGUAUA	Cleavage		1	LotjaGi6g1v0332700	-0.289488	0.0295274	0.965567	AMvsLn
LotjaGi6g1v0332700	lja-miR11097f-5p	LotjaGi6g1v0332700	4	-1	1	22	UAUACAGACGUCCAAUGAUAGG	.: ::. :::::.: .::::::	UCAAUUUUUGGAUGGUUGUAUA	Cleavage		1	LotjaGi6g1v0332700	-0.655197	8.38e-05	0.00105438	AMvsHn
LotjaGi6g1v0332700	lja-miR11097f-5p	LotjaGi6g1v0332700	4	-1	1	22	UAUACAGACGUCCAAUGAUAGG	.: ::. :::::.: .::::::	UCAAUUUUUGGAUGGUUGUAUA	Cleavage		1	LotjaGi6g1v0332700	0.0159924	0.904271	0.967449	RhizvsAM
LotjaGi6g1v0332700	lja-miR11075c-3p	LotjaGi6g1v0332700	5	-1	1	22	GAAGUCGUACUAGGAUGCAAGC	.:::::::.:. ::: :.::.	AUUUGCAUCUUGUUACCAUUUU	Translation		1	LotjaGi6g1v0332700	-0.639204	0.000120965	0.00198021	RhizvsHn
LotjaGi6g1v0332700	lja-miR11075c-3p	LotjaGi6g1v0332700	5	-1	1	22	GAAGUCGUACUAGGAUGCAAGC	.:::::::.:. ::: :.::.	AUUUGCAUCUUGUUACCAUUUU	Translation		1	LotjaGi6g1v0332700	-0.365709	0.0294441	0.112472	LnvsHn
LotjaGi6g1v0332700	lja-miR11075c-3p	LotjaGi6g1v0332700	5	-1	1	22	GAAGUCGUACUAGGAUGCAAGC	.:::::::.:. ::: :.::.	AUUUGCAUCUUGUUACCAUUUU	Translation		1	LotjaGi6g1v0332700	-0.273495	0.0390636	0.195163	RhizvsLn
LotjaGi6g1v0332700	lja-miR11075c-3p	LotjaGi6g1v0332700	5	-1	1	22	GAAGUCGUACUAGGAUGCAAGC	.:::::::.:. ::: :.::.	AUUUGCAUCUUGUUACCAUUUU	Translation		1	LotjaGi6g1v0332700	-0.289488	0.0295274	0.965567	AMvsLn
LotjaGi6g1v0332700	lja-miR11075c-3p	LotjaGi6g1v0332700	5	-1	1	22	GAAGUCGUACUAGGAUGCAAGC	.:::::::.:. ::: :.::.	AUUUGCAUCUUGUUACCAUUUU	Translation		1	LotjaGi6g1v0332700	-0.655197	8.38e-05	0.00105438	AMvsHn
LotjaGi6g1v0332700	lja-miR11075c-3p	LotjaGi6g1v0332700	5	-1	1	22	GAAGUCGUACUAGGAUGCAAGC	.:::::::.:. ::: :.::.	AUUUGCAUCUUGUUACCAUUUU	Translation		1	LotjaGi6g1v0332700	0.0159924	0.904271	0.967449	RhizvsAM
LotjaGi6g1v0332700	lja-miR1507b	LotjaGi6g1v0332700	1.5	-1	1	20	UCUCCAUCCAUACAUCAUCU	.:::::::: ::::::::::	GGAUGAUGUUUGGAUGGAGA	Translation		1	LotjaGi6g1v0332700	-0.639204	0.000120965	0.00198021	RhizvsHn
LotjaGi6g1v0332700	lja-miR1507b	LotjaGi6g1v0332700	1.5	-1	1	20	UCUCCAUCCAUACAUCAUCU	.:::::::: ::::::::::	GGAUGAUGUUUGGAUGGAGA	Translation		1	LotjaGi6g1v0332700	-0.365709	0.0294441	0.112472	LnvsHn
LotjaGi6g1v0332700	lja-miR1507b	LotjaGi6g1v0332700	1.5	-1	1	20	UCUCCAUCCAUACAUCAUCU	.:::::::: ::::::::::	GGAUGAUGUUUGGAUGGAGA	Translation		1	LotjaGi6g1v0332700	-0.273495	0.0390636	0.195163	RhizvsLn
LotjaGi6g1v0332700	lja-miR1507b	LotjaGi6g1v0332700	1.5	-1	1	20	UCUCCAUCCAUACAUCAUCU	.:::::::: ::::::::::	GGAUGAUGUUUGGAUGGAGA	Translation		1	LotjaGi6g1v0332700	-0.289488	0.0295274	0.965567	AMvsLn
LotjaGi6g1v0332700	lja-miR1507b	LotjaGi6g1v0332700	1.5	-1	1	20	UCUCCAUCCAUACAUCAUCU	.:::::::: ::::::::::	GGAUGAUGUUUGGAUGGAGA	Translation		1	LotjaGi6g1v0332700	-0.655197	8.38e-05	0.00105438	AMvsHn
LotjaGi6g1v0332700	lja-miR1507b	LotjaGi6g1v0332700	1.5	-1	1	20	UCUCCAUCCAUACAUCAUCU	.:::::::: ::::::::::	GGAUGAUGUUUGGAUGGAGA	Translation		1	LotjaGi6g1v0332700	0.0159924	0.904271	0.967449	RhizvsAM
LotjaGi6g1v0332700	lja-miR11086-3p	MSTRG	3.5	-1	1	21	UAGAUGAAGCAACUCGACACU	: :::: :::::::::::	GAUAUCGAUUUGCUUCAUCUU	Cleavage		1	LotjaGi6g1v0332700	-0.639204	0.000120965	0.00198021	RhizvsHn
LotjaGi6g1v0332700	lja-miR11086-3p	MSTRG	3.5	-1	1	21	UAGAUGAAGCAACUCGACACU	: :::: :::::::::::	GAUAUCGAUUUGCUUCAUCUU	Cleavage		1	LotjaGi6g1v0332700	-0.365709	0.0294441	0.112472	LnvsHn
LotjaGi6g1v0332700	lja-miR11086-3p	MSTRG	3.5	-1	1	21	UAGAUGAAGCAACUCGACACU	: :::: :::::::::::	GAUAUCGAUUUGCUUCAUCUU	Cleavage		1	LotjaGi6g1v0332700	-0.273495	0.0390636	0.195163	RhizvsLn
LotjaGi6g1v0332700	lja-miR11086-3p	MSTRG	3.5	-1	1	21	UAGAUGAAGCAACUCGACACU	: :::: :::::::::::	GAUAUCGAUUUGCUUCAUCUU	Cleavage		1	LotjaGi6g1v0332700	-0.289488	0.0295274	0.965567	AMvsLn
LotjaGi6g1v0332700	lja-miR11086-3p	MSTRG	3.5	-1	1	21	UAGAUGAAGCAACUCGACACU	: :::: :::::::::::	GAUAUCGAUUUGCUUCAUCUU	Cleavage		1	LotjaGi6g1v0332700	-0.655197	8.38e-05	0.00105438	AMvsHn
LotjaGi6g1v0332700	lja-miR11086-3p	MSTRG	3.5	-1	1	21	UAGAUGAAGCAACUCGACACU	: :::: :::::::::::	GAUAUCGAUUUGCUUCAUCUU	Cleavage		1	LotjaGi6g1v0332700	0.0159924	0.904271	0.967449	RhizvsAM
LotjaGi6g1v0332700	lja-miR7516-3p	LotjaGi6g1v0332700	4.5	-1	1	21	AGAGACGUGACUCCCGCUACG	::::: ::::::: ::.:.	GGUAGCUGGAGUCAGGUUUUG	Cleavage		1	LotjaGi6g1v0332700	-0.639204	0.000120965	0.00198021	RhizvsHn
LotjaGi6g1v0332700	lja-miR7516-3p	LotjaGi6g1v0332700	4.5	-1	1	21	AGAGACGUGACUCCCGCUACG	::::: ::::::: ::.:.	GGUAGCUGGAGUCAGGUUUUG	Cleavage		1	LotjaGi6g1v0332700	-0.365709	0.0294441	0.112472	LnvsHn
LotjaGi6g1v0332700	lja-miR7516-3p	LotjaGi6g1v0332700	4.5	-1	1	21	AGAGACGUGACUCCCGCUACG	::::: ::::::: ::.:.	GGUAGCUGGAGUCAGGUUUUG	Cleavage		1	LotjaGi6g1v0332700	-0.273495	0.0390636	0.195163	RhizvsLn
LotjaGi6g1v0332700	lja-miR7516-3p	LotjaGi6g1v0332700	4.5	-1	1	21	AGAGACGUGACUCCCGCUACG	::::: ::::::: ::.:.	GGUAGCUGGAGUCAGGUUUUG	Cleavage		1	LotjaGi6g1v0332700	-0.289488	0.0295274	0.965567	AMvsLn
LotjaGi6g1v0332700	lja-miR7516-3p	LotjaGi6g1v0332700	4.5	-1	1	21	AGAGACGUGACUCCCGCUACG	::::: ::::::: ::.:.	GGUAGCUGGAGUCAGGUUUUG	Cleavage		1	LotjaGi6g1v0332700	-0.655197	8.38e-05	0.00105438	AMvsHn
LotjaGi6g1v0332700	lja-miR7516-3p	LotjaGi6g1v0332700	4.5	-1	1	21	AGAGACGUGACUCCCGCUACG	::::: ::::::: ::.:.	GGUAGCUGGAGUCAGGUUUUG	Cleavage		1	LotjaGi6g1v0332700	0.0159924	0.904271	0.967449	RhizvsAM
LotjaGi6g1v0332700	lja-miR1507b	MSTRG	1.5	-1	1	20	UCUCCAUCCAUACAUCAUCU	.:::::::: ::::::::::	GGAUGAUGUUUGGAUGGAGA	Translation		1	LotjaGi6g1v0332700	-0.639204	0.000120965	0.00198021	RhizvsHn
LotjaGi6g1v0332700	lja-miR1507b	MSTRG	1.5	-1	1	20	UCUCCAUCCAUACAUCAUCU	.:::::::: ::::::::::	GGAUGAUGUUUGGAUGGAGA	Translation		1	LotjaGi6g1v0332700	-0.365709	0.0294441	0.112472	LnvsHn
LotjaGi6g1v0332700	lja-miR1507b	MSTRG	1.5	-1	1	20	UCUCCAUCCAUACAUCAUCU	.:::::::: ::::::::::	GGAUGAUGUUUGGAUGGAGA	Translation		1	LotjaGi6g1v0332700	-0.273495	0.0390636	0.195163	RhizvsLn
LotjaGi6g1v0332700	lja-miR1507b	MSTRG	1.5	-1	1	20	UCUCCAUCCAUACAUCAUCU	.:::::::: ::::::::::	GGAUGAUGUUUGGAUGGAGA	Translation		1	LotjaGi6g1v0332700	-0.289488	0.0295274	0.965567	AMvsLn
LotjaGi6g1v0332700	lja-miR1507b	MSTRG	1.5	-1	1	20	UCUCCAUCCAUACAUCAUCU	.:::::::: ::::::::::	GGAUGAUGUUUGGAUGGAGA	Translation		1	LotjaGi6g1v0332700	-0.655197	8.38e-05	0.00105438	AMvsHn
LotjaGi6g1v0332700	lja-miR1507b	MSTRG	1.5	-1	1	20	UCUCCAUCCAUACAUCAUCU	.:::::::: ::::::::::	GGAUGAUGUUUGGAUGGAGA	Translation		1	LotjaGi6g1v0332700	0.0159924	0.904271	0.967449	RhizvsAM
LotjaGi6g1v0332800	lja-miR408	LotjaGi6g1v0332800	3.5	-1	1	21	CAGGGAAGAGGCAGAGCAUGG	::::::::::::.:::	UUUCUCUCUGCCUCUUCUCUG	Cleavage		1	LotjaGi6g1v0332800	-1.57289	6.62e-08	1.9e-06	LnvsHn
LotjaGi6g1v0332800	lja-miR408	LotjaGi6g1v0332800	3.5	-1	1	21	CAGGGAAGAGGCAGAGCAUGG	::::::::::::.:::	UUUCUCUCUGCCUCUUCUCUG	Cleavage		1	LotjaGi6g1v0332800	0.92799	0.000291086	0.00440117	RhizvsAM
LotjaGi6g1v0332800	lja-miR408	LotjaGi6g1v0332800	3.5	-1	1	21	CAGGGAAGAGGCAGAGCAUGG	::::::::::::.:::	UUUCUCUCUGCCUCUUCUCUG	Cleavage		1	LotjaGi6g1v0332800	0.142362	0.583388	0.97276	AMvsLn
LotjaGi6g1v0332800	lja-miR408	LotjaGi6g1v0332800	3.5	-1	1	21	CAGGGAAGAGGCAGAGCAUGG	::::::::::::.:::	UUUCUCUCUGCCUCUUCUCUG	Cleavage		1	LotjaGi6g1v0332800	-0.502541	0.0894488	0.291535	RhizvsHn
LotjaGi6g1v0332800	lja-miR408	LotjaGi6g1v0332800	3.5	-1	1	21	CAGGGAAGAGGCAGAGCAUGG	::::::::::::.:::	UUUCUCUCUGCCUCUUCUCUG	Cleavage		1	LotjaGi6g1v0332800	-1.43053	2.43e-06	4.84e-05	AMvsHn
LotjaGi6g1v0332800	lja-miR408	LotjaGi6g1v0332800	3.5	-1	1	21	CAGGGAAGAGGCAGAGCAUGG	::::::::::::.:::	UUUCUCUCUGCCUCUUCUCUG	Cleavage		1	LotjaGi6g1v0332800	1.07035	1.13e-05	0.000232648	RhizvsLn
LotjaGi6g1v0333200	lja-miR11155c-5p	MSTRG	4.5	-1	1	20	AGUGAUGAGUCCCUCUGACG	: .::::::.:..:.:::	AAUGGGAGGGAUUUGUUACU	Cleavage		1	LotjaGi6g1v0333200	-0.137184	0.397672	0.661656	RhizvsHn
LotjaGi6g1v0333200	lja-miR11155c-5p	MSTRG	4.5	-1	1	20	AGUGAUGAGUCCCUCUGACG	: .::::::.:..:.:::	AAUGGGAGGGAUUUGUUACU	Cleavage		1	LotjaGi6g1v0333200	-0.214758	0.0921362	0.337995	RhizvsLn
LotjaGi6g1v0333200	lja-miR11155c-5p	MSTRG	4.5	-1	1	20	AGUGAUGAGUCCCUCUGACG	: .::::::.:..:.:::	AAUGGGAGGGAUUUGUUACU	Cleavage		1	LotjaGi6g1v0333200	0.0957198	0.56191	0.737361	AMvsHn
LotjaGi6g1v0333200	lja-miR11155c-5p	MSTRG	4.5	-1	1	20	AGUGAUGAGUCCCUCUGACG	: .::::::.:..:.:::	AAUGGGAGGGAUUUGUUACU	Cleavage		1	LotjaGi6g1v0333200	0.0181455	0.888142	0.998005	AMvsLn
LotjaGi6g1v0333200	lja-miR11155c-5p	MSTRG	4.5	-1	1	20	AGUGAUGAGUCCCUCUGACG	: .::::::.:..:.:::	AAUGGGAGGGAUUUGUUACU	Cleavage		1	LotjaGi6g1v0333200	0.0775743	0.635049	0.795634	LnvsHn
LotjaGi6g1v0333200	lja-miR11155c-5p	MSTRG	4.5	-1	1	20	AGUGAUGAGUCCCUCUGACG	: .::::::.:..:.:::	AAUGGGAGGGAUUUGUUACU	Cleavage		1	LotjaGi6g1v0333200	-0.232904	0.0718888	0.284362	RhizvsAM
LotjaGi6g1v0333200	lja-miR11130-3p	MSTRG	5	-1	1	20	UCUGGUGUCUCAUAGCCACA	::: :.::::: :.:.:::	UGUUGUUAUGACAUAUCAGU	Cleavage		1	LotjaGi6g1v0333200	-0.137184	0.397672	0.661656	RhizvsHn
LotjaGi6g1v0333200	lja-miR11130-3p	MSTRG	5	-1	1	20	UCUGGUGUCUCAUAGCCACA	::: :.::::: :.:.:::	UGUUGUUAUGACAUAUCAGU	Cleavage		1	LotjaGi6g1v0333200	-0.214758	0.0921362	0.337995	RhizvsLn
LotjaGi6g1v0333200	lja-miR11130-3p	MSTRG	5	-1	1	20	UCUGGUGUCUCAUAGCCACA	::: :.::::: :.:.:::	UGUUGUUAUGACAUAUCAGU	Cleavage		1	LotjaGi6g1v0333200	0.0957198	0.56191	0.737361	AMvsHn
LotjaGi6g1v0333200	lja-miR11130-3p	MSTRG	5	-1	1	20	UCUGGUGUCUCAUAGCCACA	::: :.::::: :.:.:::	UGUUGUUAUGACAUAUCAGU	Cleavage		1	LotjaGi6g1v0333200	0.0181455	0.888142	0.998005	AMvsLn
LotjaGi6g1v0333200	lja-miR11130-3p	MSTRG	5	-1	1	20	UCUGGUGUCUCAUAGCCACA	::: :.::::: :.:.:::	UGUUGUUAUGACAUAUCAGU	Cleavage		1	LotjaGi6g1v0333200	0.0775743	0.635049	0.795634	LnvsHn
LotjaGi6g1v0333200	lja-miR11130-3p	MSTRG	5	-1	1	20	UCUGGUGUCUCAUAGCCACA	::: :.::::: :.:.:::	UGUUGUUAUGACAUAUCAGU	Cleavage		1	LotjaGi6g1v0333200	-0.232904	0.0718888	0.284362	RhizvsAM
LotjaGi6g1v0333200	lja-miR11175-5p	MSTRG	2.5	-1	1	21	UGAAUGUCGAUCAAGAUCGGG	:::. :::::::::..::::	GCCGGGCUUGAUCGAUGUUCA	Cleavage		1	LotjaGi6g1v0333200	-0.137184	0.397672	0.661656	RhizvsHn
LotjaGi6g1v0333200	lja-miR11175-5p	MSTRG	2.5	-1	1	21	UGAAUGUCGAUCAAGAUCGGG	:::. :::::::::..::::	GCCGGGCUUGAUCGAUGUUCA	Cleavage		1	LotjaGi6g1v0333200	-0.214758	0.0921362	0.337995	RhizvsLn
LotjaGi6g1v0333200	lja-miR11175-5p	MSTRG	2.5	-1	1	21	UGAAUGUCGAUCAAGAUCGGG	:::. :::::::::..::::	GCCGGGCUUGAUCGAUGUUCA	Cleavage		1	LotjaGi6g1v0333200	0.0957198	0.56191	0.737361	AMvsHn
LotjaGi6g1v0333200	lja-miR11175-5p	MSTRG	2.5	-1	1	21	UGAAUGUCGAUCAAGAUCGGG	:::. :::::::::..::::	GCCGGGCUUGAUCGAUGUUCA	Cleavage		1	LotjaGi6g1v0333200	0.0181455	0.888142	0.998005	AMvsLn
LotjaGi6g1v0333200	lja-miR11175-5p	MSTRG	2.5	-1	1	21	UGAAUGUCGAUCAAGAUCGGG	:::. :::::::::..::::	GCCGGGCUUGAUCGAUGUUCA	Cleavage		1	LotjaGi6g1v0333200	0.0775743	0.635049	0.795634	LnvsHn
LotjaGi6g1v0333200	lja-miR11175-5p	MSTRG	2.5	-1	1	21	UGAAUGUCGAUCAAGAUCGGG	:::. :::::::::..::::	GCCGGGCUUGAUCGAUGUUCA	Cleavage		1	LotjaGi6g1v0333200	-0.232904	0.0718888	0.284362	RhizvsAM
LotjaGi6g1v0333200	lja-miR11155c-5p	LotjaGi6g1v0333200	4.5	-1	1	20	AGUGAUGAGUCCCUCUGACG	: .::::::.:..:.:::	AAUGGGAGGGAUUUGUUACU	Cleavage		1	LotjaGi6g1v0333200	-0.137184	0.397672	0.661656	RhizvsHn
LotjaGi6g1v0333200	lja-miR11155c-5p	LotjaGi6g1v0333200	4.5	-1	1	20	AGUGAUGAGUCCCUCUGACG	: .::::::.:..:.:::	AAUGGGAGGGAUUUGUUACU	Cleavage		1	LotjaGi6g1v0333200	-0.214758	0.0921362	0.337995	RhizvsLn
LotjaGi6g1v0333200	lja-miR11155c-5p	LotjaGi6g1v0333200	4.5	-1	1	20	AGUGAUGAGUCCCUCUGACG	: .::::::.:..:.:::	AAUGGGAGGGAUUUGUUACU	Cleavage		1	LotjaGi6g1v0333200	0.0957198	0.56191	0.737361	AMvsHn
LotjaGi6g1v0333200	lja-miR11155c-5p	LotjaGi6g1v0333200	4.5	-1	1	20	AGUGAUGAGUCCCUCUGACG	: .::::::.:..:.:::	AAUGGGAGGGAUUUGUUACU	Cleavage		1	LotjaGi6g1v0333200	0.0181455	0.888142	0.998005	AMvsLn
LotjaGi6g1v0333200	lja-miR11155c-5p	LotjaGi6g1v0333200	4.5	-1	1	20	AGUGAUGAGUCCCUCUGACG	: .::::::.:..:.:::	AAUGGGAGGGAUUUGUUACU	Cleavage		1	LotjaGi6g1v0333200	0.0775743	0.635049	0.795634	LnvsHn
LotjaGi6g1v0333200	lja-miR11155c-5p	LotjaGi6g1v0333200	4.5	-1	1	20	AGUGAUGAGUCCCUCUGACG	: .::::::.:..:.:::	AAUGGGAGGGAUUUGUUACU	Cleavage		1	LotjaGi6g1v0333200	-0.232904	0.0718888	0.284362	RhizvsAM
LotjaGi6g1v0333200	lja-miR11175-5p	LotjaGi6g1v0333200	2.5	-1	1	21	UGAAUGUCGAUCAAGAUCGGG	:::. :::::::::..::::	GCCGGGCUUGAUCGAUGUUCA	Cleavage		1	LotjaGi6g1v0333200	-0.137184	0.397672	0.661656	RhizvsHn
LotjaGi6g1v0333200	lja-miR11175-5p	LotjaGi6g1v0333200	2.5	-1	1	21	UGAAUGUCGAUCAAGAUCGGG	:::. :::::::::..::::	GCCGGGCUUGAUCGAUGUUCA	Cleavage		1	LotjaGi6g1v0333200	-0.214758	0.0921362	0.337995	RhizvsLn
LotjaGi6g1v0333200	lja-miR11175-5p	LotjaGi6g1v0333200	2.5	-1	1	21	UGAAUGUCGAUCAAGAUCGGG	:::. :::::::::..::::	GCCGGGCUUGAUCGAUGUUCA	Cleavage		1	LotjaGi6g1v0333200	0.0957198	0.56191	0.737361	AMvsHn
LotjaGi6g1v0333200	lja-miR11175-5p	LotjaGi6g1v0333200	2.5	-1	1	21	UGAAUGUCGAUCAAGAUCGGG	:::. :::::::::..::::	GCCGGGCUUGAUCGAUGUUCA	Cleavage		1	LotjaGi6g1v0333200	0.0181455	0.888142	0.998005	AMvsLn
LotjaGi6g1v0333200	lja-miR11175-5p	LotjaGi6g1v0333200	2.5	-1	1	21	UGAAUGUCGAUCAAGAUCGGG	:::. :::::::::..::::	GCCGGGCUUGAUCGAUGUUCA	Cleavage		1	LotjaGi6g1v0333200	0.0775743	0.635049	0.795634	LnvsHn
LotjaGi6g1v0333200	lja-miR11175-5p	LotjaGi6g1v0333200	2.5	-1	1	21	UGAAUGUCGAUCAAGAUCGGG	:::. :::::::::..::::	GCCGGGCUUGAUCGAUGUUCA	Cleavage		1	LotjaGi6g1v0333200	-0.232904	0.0718888	0.284362	RhizvsAM
LotjaGi6g1v0333200	lja-miR11088b-5p	MSTRG	4.5	-1	1	19	AAUAUGGGUGGGUGAGACU	::::::..::.:.::.:	UGUCUCAUUCAUCUAUGUA	Cleavage		1	LotjaGi6g1v0333200	-0.137184	0.397672	0.661656	RhizvsHn
LotjaGi6g1v0333200	lja-miR11088b-5p	MSTRG	4.5	-1	1	19	AAUAUGGGUGGGUGAGACU	::::::..::.:.::.:	UGUCUCAUUCAUCUAUGUA	Cleavage		1	LotjaGi6g1v0333200	-0.214758	0.0921362	0.337995	RhizvsLn
LotjaGi6g1v0333200	lja-miR11088b-5p	MSTRG	4.5	-1	1	19	AAUAUGGGUGGGUGAGACU	::::::..::.:.::.:	UGUCUCAUUCAUCUAUGUA	Cleavage		1	LotjaGi6g1v0333200	0.0957198	0.56191	0.737361	AMvsHn
LotjaGi6g1v0333200	lja-miR11088b-5p	MSTRG	4.5	-1	1	19	AAUAUGGGUGGGUGAGACU	::::::..::.:.::.:	UGUCUCAUUCAUCUAUGUA	Cleavage		1	LotjaGi6g1v0333200	0.0181455	0.888142	0.998005	AMvsLn
LotjaGi6g1v0333200	lja-miR11088b-5p	MSTRG	4.5	-1	1	19	AAUAUGGGUGGGUGAGACU	::::::..::.:.::.:	UGUCUCAUUCAUCUAUGUA	Cleavage		1	LotjaGi6g1v0333200	0.0775743	0.635049	0.795634	LnvsHn
LotjaGi6g1v0333200	lja-miR11088b-5p	MSTRG	4.5	-1	1	19	AAUAUGGGUGGGUGAGACU	::::::..::.:.::.:	UGUCUCAUUCAUCUAUGUA	Cleavage		1	LotjaGi6g1v0333200	-0.232904	0.0718888	0.284362	RhizvsAM
LotjaGi6g1v0333400	lja-miR2111-5p	LotjaGi6g1v0333400	3	-1	1	19	UAAUCUGCAUCCUGAGGUA	:::.:::::::::::. :.	UACUUCAGGAUGCAGGCUG	Cleavage		1	LotjaGi6g1v0333400	0.433993	0.195266	0.519483	RhizvsLn
LotjaGi6g1v0333400	lja-miR2111-5p	LotjaGi6g1v0333400	3	-1	1	19	UAAUCUGCAUCCUGAGGUA	:::.:::::::::::. :.	UACUUCAGGAUGCAGGCUG	Cleavage		1	LotjaGi6g1v0333400	0.110758	0.768665	0.987196	AMvsLn
LotjaGi6g1v0333400	lja-miR2111-5p	LotjaGi6g1v0333400	3	-1	1	19	UAAUCUGCAUCCUGAGGUA	:::.:::::::::::. :.	UACUUCAGGAUGCAGGCUG	Cleavage		1	LotjaGi6g1v0333400	0.323235	0.382807	0.684845	RhizvsAM
LotjaGi6g1v0333400	lja-miR2111-5p	LotjaGi6g1v0333400	3	-1	1	19	UAAUCUGCAUCCUGAGGUA	:::.:::::::::::. :.	UACUUCAGGAUGCAGGCUG	Cleavage		1	LotjaGi6g1v0333400	0.27087	0.524869	0.717075	LnvsHn
LotjaGi6g1v0333400	lja-miR2111-5p	LotjaGi6g1v0333400	3	-1	1	19	UAAUCUGCAUCCUGAGGUA	:::.:::::::::::. :.	UACUUCAGGAUGCAGGCUG	Cleavage		1	LotjaGi6g1v0333400	0.704863	0.0988706	0.311228	RhizvsHn
LotjaGi6g1v0333400	lja-miR2111-5p	LotjaGi6g1v0333400	3	-1	1	19	UAAUCUGCAUCCUGAGGUA	:::.:::::::::::. :.	UACUUCAGGAUGCAGGCUG	Cleavage		1	LotjaGi6g1v0333400	0.381628	0.403231	0.606504	AMvsHn
LotjaGi6g1v0333500	lja-miR11117b-3p	MSTRG	1.5	-1	1	20	UAUGGAGGAAGAGGAAGAAG	:::::::.:::::.:::::.	CUUCUUCUUCUUCUUCCAUG	Cleavage		1	LotjaGi6g1v0333500	-0.351952	0.0439853	0.187627	RhizvsHn
LotjaGi6g1v0333500	lja-miR11117b-3p	MSTRG	1.5	-1	1	20	UAUGGAGGAAGAGGAAGAAG	:::::::.:::::.:::::.	CUUCUUCUUCUUCUUCCAUG	Cleavage		1	LotjaGi6g1v0333500	0.670286	2.71e-06	6.97e-05	RhizvsAM
LotjaGi6g1v0333500	lja-miR11117b-3p	MSTRG	1.5	-1	1	20	UAUGGAGGAAGAGGAAGAAG	:::::::.:::::.:::::.	CUUCUUCUUCUUCUUCCAUG	Cleavage		1	LotjaGi6g1v0333500	-0.835142	1.25e-06	2.69e-05	LnvsHn
LotjaGi6g1v0333500	lja-miR11117b-3p	MSTRG	1.5	-1	1	20	UAUGGAGGAAGAGGAAGAAG	:::::::.:::::.:::::.	CUUCUUCUUCUUCUUCCAUG	Cleavage		1	LotjaGi6g1v0333500	0.48319	0.000527482	0.00686086	RhizvsLn
LotjaGi6g1v0333500	lja-miR11117b-3p	MSTRG	1.5	-1	1	20	UAUGGAGGAAGAGGAAGAAG	:::::::.:::::.:::::.	CUUCUUCUUCUUCUUCCAUG	Cleavage		1	LotjaGi6g1v0333500	-0.187096	0.19086	0.965567	AMvsLn
LotjaGi6g1v0333500	lja-miR11117b-3p	MSTRG	1.5	-1	1	20	UAUGGAGGAAGAGGAAGAAG	:::::::.:::::.:::::.	CUUCUUCUUCUUCUUCCAUG	Cleavage		1	LotjaGi6g1v0333500	-1.02224	4.4e-09	1.61e-07	AMvsHn
LotjaGi6g1v0333500	lja-miR11095-3p	LotjaGi6g1v0333500	4.75	-1	1	19	AUCAGAAUCA--AUGUAGUAG	:::::.::: :::::.::::	CUACUGCAUGAUGAUUUUGAU	Translation		1	LotjaGi6g1v0333500	-0.351952	0.0439853	0.187627	RhizvsHn
LotjaGi6g1v0333500	lja-miR11095-3p	LotjaGi6g1v0333500	4.75	-1	1	19	AUCAGAAUCA--AUGUAGUAG	:::::.::: :::::.::::	CUACUGCAUGAUGAUUUUGAU	Translation		1	LotjaGi6g1v0333500	0.670286	2.71e-06	6.97e-05	RhizvsAM
LotjaGi6g1v0333500	lja-miR11095-3p	LotjaGi6g1v0333500	4.75	-1	1	19	AUCAGAAUCA--AUGUAGUAG	:::::.::: :::::.::::	CUACUGCAUGAUGAUUUUGAU	Translation		1	LotjaGi6g1v0333500	-0.835142	1.25e-06	2.69e-05	LnvsHn
LotjaGi6g1v0333500	lja-miR11095-3p	LotjaGi6g1v0333500	4.75	-1	1	19	AUCAGAAUCA--AUGUAGUAG	:::::.::: :::::.::::	CUACUGCAUGAUGAUUUUGAU	Translation		1	LotjaGi6g1v0333500	0.48319	0.000527482	0.00686086	RhizvsLn
LotjaGi6g1v0333500	lja-miR11095-3p	LotjaGi6g1v0333500	4.75	-1	1	19	AUCAGAAUCA--AUGUAGUAG	:::::.::: :::::.::::	CUACUGCAUGAUGAUUUUGAU	Translation		1	LotjaGi6g1v0333500	-0.187096	0.19086	0.965567	AMvsLn
LotjaGi6g1v0333500	lja-miR11095-3p	LotjaGi6g1v0333500	4.75	-1	1	19	AUCAGAAUCA--AUGUAGUAG	:::::.::: :::::.::::	CUACUGCAUGAUGAUUUUGAU	Translation		1	LotjaGi6g1v0333500	-1.02224	4.4e-09	1.61e-07	AMvsHn
LotjaGi6g1v0333500	lja-miR11117a-3p	LotjaGi6g1v0333500	1.5	-1	1	20	UAUGGAGGAAGAGGAAGAAG	:::::::.:::::.:::::.	CUUCUUCUUCUUCUUCCAUG	Cleavage		2	LotjaGi6g1v0333500	-0.351952	0.0439853	0.187627	RhizvsHn
LotjaGi6g1v0333500	lja-miR11117a-3p	LotjaGi6g1v0333500	1.5	-1	1	20	UAUGGAGGAAGAGGAAGAAG	:::::::.:::::.:::::.	CUUCUUCUUCUUCUUCCAUG	Cleavage		2	LotjaGi6g1v0333500	0.670286	2.71e-06	6.97e-05	RhizvsAM
LotjaGi6g1v0333500	lja-miR11117a-3p	LotjaGi6g1v0333500	1.5	-1	1	20	UAUGGAGGAAGAGGAAGAAG	:::::::.:::::.:::::.	CUUCUUCUUCUUCUUCCAUG	Cleavage		2	LotjaGi6g1v0333500	-0.835142	1.25e-06	2.69e-05	LnvsHn
LotjaGi6g1v0333500	lja-miR11117a-3p	LotjaGi6g1v0333500	1.5	-1	1	20	UAUGGAGGAAGAGGAAGAAG	:::::::.:::::.:::::.	CUUCUUCUUCUUCUUCCAUG	Cleavage		2	LotjaGi6g1v0333500	0.48319	0.000527482	0.00686086	RhizvsLn
LotjaGi6g1v0333500	lja-miR11117a-3p	LotjaGi6g1v0333500	1.5	-1	1	20	UAUGGAGGAAGAGGAAGAAG	:::::::.:::::.:::::.	CUUCUUCUUCUUCUUCCAUG	Cleavage		2	LotjaGi6g1v0333500	-0.187096	0.19086	0.965567	AMvsLn
LotjaGi6g1v0333500	lja-miR11117a-3p	LotjaGi6g1v0333500	1.5	-1	1	20	UAUGGAGGAAGAGGAAGAAG	:::::::.:::::.:::::.	CUUCUUCUUCUUCUUCCAUG	Cleavage		2	LotjaGi6g1v0333500	-1.02224	4.4e-09	1.61e-07	AMvsHn
LotjaGi6g1v0333500	lja-miR11117a-3p	LotjaGi6g1v0333500	1.5	-1	1	20	UAUGGAGGAAGAGGAAGAAG	:::::::.:::::.:::::.	CUUCUUCUUCUUCUUCCAUG	Cleavage		1	LotjaGi6g1v0333500	-0.351952	0.0439853	0.187627	RhizvsHn
LotjaGi6g1v0333500	lja-miR11117a-3p	LotjaGi6g1v0333500	1.5	-1	1	20	UAUGGAGGAAGAGGAAGAAG	:::::::.:::::.:::::.	CUUCUUCUUCUUCUUCCAUG	Cleavage		1	LotjaGi6g1v0333500	0.670286	2.71e-06	6.97e-05	RhizvsAM
LotjaGi6g1v0333500	lja-miR11117a-3p	LotjaGi6g1v0333500	1.5	-1	1	20	UAUGGAGGAAGAGGAAGAAG	:::::::.:::::.:::::.	CUUCUUCUUCUUCUUCCAUG	Cleavage		1	LotjaGi6g1v0333500	-0.835142	1.25e-06	2.69e-05	LnvsHn
LotjaGi6g1v0333500	lja-miR11117a-3p	LotjaGi6g1v0333500	1.5	-1	1	20	UAUGGAGGAAGAGGAAGAAG	:::::::.:::::.:::::.	CUUCUUCUUCUUCUUCCAUG	Cleavage		1	LotjaGi6g1v0333500	0.48319	0.000527482	0.00686086	RhizvsLn
LotjaGi6g1v0333500	lja-miR11117a-3p	LotjaGi6g1v0333500	1.5	-1	1	20	UAUGGAGGAAGAGGAAGAAG	:::::::.:::::.:::::.	CUUCUUCUUCUUCUUCCAUG	Cleavage		1	LotjaGi6g1v0333500	-0.187096	0.19086	0.965567	AMvsLn
LotjaGi6g1v0333500	lja-miR11117a-3p	LotjaGi6g1v0333500	1.5	-1	1	20	UAUGGAGGAAGAGGAAGAAG	:::::::.:::::.:::::.	CUUCUUCUUCUUCUUCCAUG	Cleavage		1	LotjaGi6g1v0333500	-1.02224	4.4e-09	1.61e-07	AMvsHn
LotjaGi6g1v0333500	lja-miR11117b-3p	LotjaGi6g1v0333500	1.5	-1	1	20	UAUGGAGGAAGAGGAAGAAG	:::::::.:::::.:::::.	CUUCUUCUUCUUCUUCCAUG	Cleavage		2	LotjaGi6g1v0333500	-0.351952	0.0439853	0.187627	RhizvsHn
LotjaGi6g1v0333500	lja-miR11117b-3p	LotjaGi6g1v0333500	1.5	-1	1	20	UAUGGAGGAAGAGGAAGAAG	:::::::.:::::.:::::.	CUUCUUCUUCUUCUUCCAUG	Cleavage		2	LotjaGi6g1v0333500	0.670286	2.71e-06	6.97e-05	RhizvsAM
LotjaGi6g1v0333500	lja-miR11117b-3p	LotjaGi6g1v0333500	1.5	-1	1	20	UAUGGAGGAAGAGGAAGAAG	:::::::.:::::.:::::.	CUUCUUCUUCUUCUUCCAUG	Cleavage		2	LotjaGi6g1v0333500	-0.835142	1.25e-06	2.69e-05	LnvsHn
LotjaGi6g1v0333500	lja-miR11117b-3p	LotjaGi6g1v0333500	1.5	-1	1	20	UAUGGAGGAAGAGGAAGAAG	:::::::.:::::.:::::.	CUUCUUCUUCUUCUUCCAUG	Cleavage		2	LotjaGi6g1v0333500	0.48319	0.000527482	0.00686086	RhizvsLn
LotjaGi6g1v0333500	lja-miR11117b-3p	LotjaGi6g1v0333500	1.5	-1	1	20	UAUGGAGGAAGAGGAAGAAG	:::::::.:::::.:::::.	CUUCUUCUUCUUCUUCCAUG	Cleavage		2	LotjaGi6g1v0333500	-0.187096	0.19086	0.965567	AMvsLn
LotjaGi6g1v0333500	lja-miR11117b-3p	LotjaGi6g1v0333500	1.5	-1	1	20	UAUGGAGGAAGAGGAAGAAG	:::::::.:::::.:::::.	CUUCUUCUUCUUCUUCCAUG	Cleavage		2	LotjaGi6g1v0333500	-1.02224	4.4e-09	1.61e-07	AMvsHn
LotjaGi6g1v0333500	lja-miR11117b-3p	LotjaGi6g1v0333500	4.5	-1	1	20	UAUGGAGGAAGAGGAAGAAG	::::.:::: .:::.::.	UAUCUUUCUCUGUCUCUAUG	Cleavage		2	LotjaGi6g1v0333500	-0.351952	0.0439853	0.187627	RhizvsHn
LotjaGi6g1v0333500	lja-miR11117b-3p	LotjaGi6g1v0333500	4.5	-1	1	20	UAUGGAGGAAGAGGAAGAAG	::::.:::: .:::.::.	UAUCUUUCUCUGUCUCUAUG	Cleavage		2	LotjaGi6g1v0333500	0.670286	2.71e-06	6.97e-05	RhizvsAM
LotjaGi6g1v0333500	lja-miR11117b-3p	LotjaGi6g1v0333500	4.5	-1	1	20	UAUGGAGGAAGAGGAAGAAG	::::.:::: .:::.::.	UAUCUUUCUCUGUCUCUAUG	Cleavage		2	LotjaGi6g1v0333500	-0.835142	1.25e-06	2.69e-05	LnvsHn
LotjaGi6g1v0333500	lja-miR11117b-3p	LotjaGi6g1v0333500	4.5	-1	1	20	UAUGGAGGAAGAGGAAGAAG	::::.:::: .:::.::.	UAUCUUUCUCUGUCUCUAUG	Cleavage		2	LotjaGi6g1v0333500	0.48319	0.000527482	0.00686086	RhizvsLn
LotjaGi6g1v0333500	lja-miR11117b-3p	LotjaGi6g1v0333500	4.5	-1	1	20	UAUGGAGGAAGAGGAAGAAG	::::.:::: .:::.::.	UAUCUUUCUCUGUCUCUAUG	Cleavage		2	LotjaGi6g1v0333500	-0.187096	0.19086	0.965567	AMvsLn
LotjaGi6g1v0333500	lja-miR11117b-3p	LotjaGi6g1v0333500	4.5	-1	1	20	UAUGGAGGAAGAGGAAGAAG	::::.:::: .:::.::.	UAUCUUUCUCUGUCUCUAUG	Cleavage		2	LotjaGi6g1v0333500	-1.02224	4.4e-09	1.61e-07	AMvsHn
LotjaGi6g1v0333500	lja-miR11117a-3p	MSTRG	1.5	-1	1	20	UAUGGAGGAAGAGGAAGAAG	:::::::.:::::.:::::.	CUUCUUCUUCUUCUUCCAUG	Cleavage		1	LotjaGi6g1v0333500	-0.351952	0.0439853	0.187627	RhizvsHn
LotjaGi6g1v0333500	lja-miR11117a-3p	MSTRG	1.5	-1	1	20	UAUGGAGGAAGAGGAAGAAG	:::::::.:::::.:::::.	CUUCUUCUUCUUCUUCCAUG	Cleavage		1	LotjaGi6g1v0333500	0.670286	2.71e-06	6.97e-05	RhizvsAM
LotjaGi6g1v0333500	lja-miR11117a-3p	MSTRG	1.5	-1	1	20	UAUGGAGGAAGAGGAAGAAG	:::::::.:::::.:::::.	CUUCUUCUUCUUCUUCCAUG	Cleavage		1	LotjaGi6g1v0333500	-0.835142	1.25e-06	2.69e-05	LnvsHn
LotjaGi6g1v0333500	lja-miR11117a-3p	MSTRG	1.5	-1	1	20	UAUGGAGGAAGAGGAAGAAG	:::::::.:::::.:::::.	CUUCUUCUUCUUCUUCCAUG	Cleavage		1	LotjaGi6g1v0333500	0.48319	0.000527482	0.00686086	RhizvsLn
LotjaGi6g1v0333500	lja-miR11117a-3p	MSTRG	1.5	-1	1	20	UAUGGAGGAAGAGGAAGAAG	:::::::.:::::.:::::.	CUUCUUCUUCUUCUUCCAUG	Cleavage		1	LotjaGi6g1v0333500	-0.187096	0.19086	0.965567	AMvsLn
LotjaGi6g1v0333500	lja-miR11117a-3p	MSTRG	1.5	-1	1	20	UAUGGAGGAAGAGGAAGAAG	:::::::.:::::.:::::.	CUUCUUCUUCUUCUUCCAUG	Cleavage		1	LotjaGi6g1v0333500	-1.02224	4.4e-09	1.61e-07	AMvsHn
LotjaGi6g1v0333500	lja-miR11117a-3p	LotjaGi6g1v0333500	4.5	-1	1	20	UAUGGAGGAAGAGGAAGAAG	::::.:::: .:::.::.	UAUCUUUCUCUGUCUCUAUG	Cleavage		2	LotjaGi6g1v0333500	-0.351952	0.0439853	0.187627	RhizvsHn
LotjaGi6g1v0333500	lja-miR11117a-3p	LotjaGi6g1v0333500	4.5	-1	1	20	UAUGGAGGAAGAGGAAGAAG	::::.:::: .:::.::.	UAUCUUUCUCUGUCUCUAUG	Cleavage		2	LotjaGi6g1v0333500	0.670286	2.71e-06	6.97e-05	RhizvsAM
LotjaGi6g1v0333500	lja-miR11117a-3p	LotjaGi6g1v0333500	4.5	-1	1	20	UAUGGAGGAAGAGGAAGAAG	::::.:::: .:::.::.	UAUCUUUCUCUGUCUCUAUG	Cleavage		2	LotjaGi6g1v0333500	-0.835142	1.25e-06	2.69e-05	LnvsHn
LotjaGi6g1v0333500	lja-miR11117a-3p	LotjaGi6g1v0333500	4.5	-1	1	20	UAUGGAGGAAGAGGAAGAAG	::::.:::: .:::.::.	UAUCUUUCUCUGUCUCUAUG	Cleavage		2	LotjaGi6g1v0333500	0.48319	0.000527482	0.00686086	RhizvsLn
LotjaGi6g1v0333500	lja-miR11117a-3p	LotjaGi6g1v0333500	4.5	-1	1	20	UAUGGAGGAAGAGGAAGAAG	::::.:::: .:::.::.	UAUCUUUCUCUGUCUCUAUG	Cleavage		2	LotjaGi6g1v0333500	-0.187096	0.19086	0.965567	AMvsLn
LotjaGi6g1v0333500	lja-miR11117a-3p	LotjaGi6g1v0333500	4.5	-1	1	20	UAUGGAGGAAGAGGAAGAAG	::::.:::: .:::.::.	UAUCUUUCUCUGUCUCUAUG	Cleavage		2	LotjaGi6g1v0333500	-1.02224	4.4e-09	1.61e-07	AMvsHn
LotjaGi6g1v0333500	lja-miR11117b-3p	LotjaGi6g1v0333500	1.5	-1	1	20	UAUGGAGGAAGAGGAAGAAG	:::::::.:::::.:::::.	CUUCUUCUUCUUCUUCCAUG	Cleavage		1	LotjaGi6g1v0333500	-0.351952	0.0439853	0.187627	RhizvsHn
LotjaGi6g1v0333500	lja-miR11117b-3p	LotjaGi6g1v0333500	1.5	-1	1	20	UAUGGAGGAAGAGGAAGAAG	:::::::.:::::.:::::.	CUUCUUCUUCUUCUUCCAUG	Cleavage		1	LotjaGi6g1v0333500	0.670286	2.71e-06	6.97e-05	RhizvsAM
LotjaGi6g1v0333500	lja-miR11117b-3p	LotjaGi6g1v0333500	1.5	-1	1	20	UAUGGAGGAAGAGGAAGAAG	:::::::.:::::.:::::.	CUUCUUCUUCUUCUUCCAUG	Cleavage		1	LotjaGi6g1v0333500	-0.835142	1.25e-06	2.69e-05	LnvsHn
LotjaGi6g1v0333500	lja-miR11117b-3p	LotjaGi6g1v0333500	1.5	-1	1	20	UAUGGAGGAAGAGGAAGAAG	:::::::.:::::.:::::.	CUUCUUCUUCUUCUUCCAUG	Cleavage		1	LotjaGi6g1v0333500	0.48319	0.000527482	0.00686086	RhizvsLn
LotjaGi6g1v0333500	lja-miR11117b-3p	LotjaGi6g1v0333500	1.5	-1	1	20	UAUGGAGGAAGAGGAAGAAG	:::::::.:::::.:::::.	CUUCUUCUUCUUCUUCCAUG	Cleavage		1	LotjaGi6g1v0333500	-0.187096	0.19086	0.965567	AMvsLn
LotjaGi6g1v0333500	lja-miR11117b-3p	LotjaGi6g1v0333500	1.5	-1	1	20	UAUGGAGGAAGAGGAAGAAG	:::::::.:::::.:::::.	CUUCUUCUUCUUCUUCCAUG	Cleavage		1	LotjaGi6g1v0333500	-1.02224	4.4e-09	1.61e-07	AMvsHn
LotjaGi6g1v0333500	lja-miR11095-3p	MSTRG	4.75	-1	1	19	AUCAGAAUCA--AUGUAGUAG	:::::.::: :::::.::::	CUACUGCAUGAUGAUUUUGAU	Translation		1	LotjaGi6g1v0333500	-0.351952	0.0439853	0.187627	RhizvsHn
LotjaGi6g1v0333500	lja-miR11095-3p	MSTRG	4.75	-1	1	19	AUCAGAAUCA--AUGUAGUAG	:::::.::: :::::.::::	CUACUGCAUGAUGAUUUUGAU	Translation		1	LotjaGi6g1v0333500	0.670286	2.71e-06	6.97e-05	RhizvsAM
LotjaGi6g1v0333500	lja-miR11095-3p	MSTRG	4.75	-1	1	19	AUCAGAAUCA--AUGUAGUAG	:::::.::: :::::.::::	CUACUGCAUGAUGAUUUUGAU	Translation		1	LotjaGi6g1v0333500	-0.835142	1.25e-06	2.69e-05	LnvsHn
LotjaGi6g1v0333500	lja-miR11095-3p	MSTRG	4.75	-1	1	19	AUCAGAAUCA--AUGUAGUAG	:::::.::: :::::.::::	CUACUGCAUGAUGAUUUUGAU	Translation		1	LotjaGi6g1v0333500	0.48319	0.000527482	0.00686086	RhizvsLn
LotjaGi6g1v0333500	lja-miR11095-3p	MSTRG	4.75	-1	1	19	AUCAGAAUCA--AUGUAGUAG	:::::.::: :::::.::::	CUACUGCAUGAUGAUUUUGAU	Translation		1	LotjaGi6g1v0333500	-0.187096	0.19086	0.965567	AMvsLn
LotjaGi6g1v0333500	lja-miR11095-3p	MSTRG	4.75	-1	1	19	AUCAGAAUCA--AUGUAGUAG	:::::.::: :::::.::::	CUACUGCAUGAUGAUUUUGAU	Translation		1	LotjaGi6g1v0333500	-1.02224	4.4e-09	1.61e-07	AMvsHn
LotjaGi6g1v0333800	lja-miR11135b-3p	MSTRG	4.5	-1	1	19	UGUAUGUAUAAGCUAUCCA	:::::.:: ::::::: :	UGGAUGGCCUAUACAUUCU	Translation		1	LotjaGi6g1v0333800	-0.066731	0.659463	0.8127	LnvsHn
LotjaGi6g1v0333800	lja-miR11135b-3p	MSTRG	4.5	-1	1	19	UGUAUGUAUAAGCUAUCCA	:::::.:: ::::::: :	UGGAUGGCCUAUACAUUCU	Translation		1	LotjaGi6g1v0333800	-0.175896	0.254419	0.454439	AMvsHn
LotjaGi6g1v0333800	lja-miR11135b-3p	MSTRG	4.5	-1	1	19	UGUAUGUAUAAGCUAUCCA	:::::.:: ::::::: :	UGGAUGGCCUAUACAUUCU	Translation		1	LotjaGi6g1v0333800	-0.0720643	0.634361	0.828182	RhizvsHn
LotjaGi6g1v0333800	lja-miR11135b-3p	MSTRG	4.5	-1	1	19	UGUAUGUAUAAGCUAUCCA	:::::.:: ::::::: :	UGGAUGGCCUAUACAUUCU	Translation		1	LotjaGi6g1v0333800	0.103831	0.402837	0.70053	RhizvsAM
LotjaGi6g1v0333800	lja-miR11135b-3p	MSTRG	4.5	-1	1	19	UGUAUGUAUAAGCUAUCCA	:::::.:: ::::::: :	UGGAUGGCCUAUACAUUCU	Translation		1	LotjaGi6g1v0333800	-0.00533329	0.964461	0.991135	RhizvsLn
LotjaGi6g1v0333800	lja-miR11135b-3p	MSTRG	4.5	-1	1	19	UGUAUGUAUAAGCUAUCCA	:::::.:: ::::::: :	UGGAUGGCCUAUACAUUCU	Translation		1	LotjaGi6g1v0333800	-0.109165	0.378535	0.968116	AMvsLn
LotjaGi6g1v0333800	lja-miR11077d-3p	MSTRG	4.5	-1	1	20	AAAUCACUCCUCAAUCCGUG	:.::: :::::: :::::	GAUGGAGAGAGGAGAGAUUU	Cleavage		2	LotjaGi6g1v0333800	-0.066731	0.659463	0.8127	LnvsHn
LotjaGi6g1v0333800	lja-miR11077d-3p	MSTRG	4.5	-1	1	20	AAAUCACUCCUCAAUCCGUG	:.::: :::::: :::::	GAUGGAGAGAGGAGAGAUUU	Cleavage		2	LotjaGi6g1v0333800	-0.175896	0.254419	0.454439	AMvsHn
LotjaGi6g1v0333800	lja-miR11077d-3p	MSTRG	4.5	-1	1	20	AAAUCACUCCUCAAUCCGUG	:.::: :::::: :::::	GAUGGAGAGAGGAGAGAUUU	Cleavage		2	LotjaGi6g1v0333800	-0.0720643	0.634361	0.828182	RhizvsHn
LotjaGi6g1v0333800	lja-miR11077d-3p	MSTRG	4.5	-1	1	20	AAAUCACUCCUCAAUCCGUG	:.::: :::::: :::::	GAUGGAGAGAGGAGAGAUUU	Cleavage		2	LotjaGi6g1v0333800	0.103831	0.402837	0.70053	RhizvsAM
LotjaGi6g1v0333800	lja-miR11077d-3p	MSTRG	4.5	-1	1	20	AAAUCACUCCUCAAUCCGUG	:.::: :::::: :::::	GAUGGAGAGAGGAGAGAUUU	Cleavage		2	LotjaGi6g1v0333800	-0.00533329	0.964461	0.991135	RhizvsLn
LotjaGi6g1v0333800	lja-miR11077d-3p	MSTRG	4.5	-1	1	20	AAAUCACUCCUCAAUCCGUG	:.::: :::::: :::::	GAUGGAGAGAGGAGAGAUUU	Cleavage		2	LotjaGi6g1v0333800	-0.109165	0.378535	0.968116	AMvsLn
LotjaGi6g1v0333800	lja-miR11068f-3p	LotjaGi6g1v0333800	5	-1	1	19	CUAAGAACUACCAUGGAGG	:.::::: ::.::::::	CUUCCAUCGUGGUUCUUCA	Cleavage		1	LotjaGi6g1v0333800	-0.066731	0.659463	0.8127	LnvsHn
LotjaGi6g1v0333800	lja-miR11068f-3p	LotjaGi6g1v0333800	5	-1	1	19	CUAAGAACUACCAUGGAGG	:.::::: ::.::::::	CUUCCAUCGUGGUUCUUCA	Cleavage		1	LotjaGi6g1v0333800	-0.175896	0.254419	0.454439	AMvsHn
LotjaGi6g1v0333800	lja-miR11068f-3p	LotjaGi6g1v0333800	5	-1	1	19	CUAAGAACUACCAUGGAGG	:.::::: ::.::::::	CUUCCAUCGUGGUUCUUCA	Cleavage		1	LotjaGi6g1v0333800	-0.0720643	0.634361	0.828182	RhizvsHn
LotjaGi6g1v0333800	lja-miR11068f-3p	LotjaGi6g1v0333800	5	-1	1	19	CUAAGAACUACCAUGGAGG	:.::::: ::.::::::	CUUCCAUCGUGGUUCUUCA	Cleavage		1	LotjaGi6g1v0333800	0.103831	0.402837	0.70053	RhizvsAM
LotjaGi6g1v0333800	lja-miR11068f-3p	LotjaGi6g1v0333800	5	-1	1	19	CUAAGAACUACCAUGGAGG	:.::::: ::.::::::	CUUCCAUCGUGGUUCUUCA	Cleavage		1	LotjaGi6g1v0333800	-0.00533329	0.964461	0.991135	RhizvsLn
LotjaGi6g1v0333800	lja-miR11068f-3p	LotjaGi6g1v0333800	5	-1	1	19	CUAAGAACUACCAUGGAGG	:.::::: ::.::::::	CUUCCAUCGUGGUUCUUCA	Cleavage		1	LotjaGi6g1v0333800	-0.109165	0.378535	0.968116	AMvsLn
LotjaGi6g1v0333800	lja-miR11077d-3p	MSTRG	4.5	-1	1	20	AAAUCACUCCUCAAUCCGUG	:.::: :::::: :::::	GAUGGAGAGAGGAGAGAUUU	Cleavage		1	LotjaGi6g1v0333800	-0.066731	0.659463	0.8127	LnvsHn
LotjaGi6g1v0333800	lja-miR11077d-3p	MSTRG	4.5	-1	1	20	AAAUCACUCCUCAAUCCGUG	:.::: :::::: :::::	GAUGGAGAGAGGAGAGAUUU	Cleavage		1	LotjaGi6g1v0333800	-0.175896	0.254419	0.454439	AMvsHn
LotjaGi6g1v0333800	lja-miR11077d-3p	MSTRG	4.5	-1	1	20	AAAUCACUCCUCAAUCCGUG	:.::: :::::: :::::	GAUGGAGAGAGGAGAGAUUU	Cleavage		1	LotjaGi6g1v0333800	-0.0720643	0.634361	0.828182	RhizvsHn
LotjaGi6g1v0333800	lja-miR11077d-3p	MSTRG	4.5	-1	1	20	AAAUCACUCCUCAAUCCGUG	:.::: :::::: :::::	GAUGGAGAGAGGAGAGAUUU	Cleavage		1	LotjaGi6g1v0333800	0.103831	0.402837	0.70053	RhizvsAM
LotjaGi6g1v0333800	lja-miR11077d-3p	MSTRG	4.5	-1	1	20	AAAUCACUCCUCAAUCCGUG	:.::: :::::: :::::	GAUGGAGAGAGGAGAGAUUU	Cleavage		1	LotjaGi6g1v0333800	-0.00533329	0.964461	0.991135	RhizvsLn
LotjaGi6g1v0333800	lja-miR11077d-3p	MSTRG	4.5	-1	1	20	AAAUCACUCCUCAAUCCGUG	:.::: :::::: :::::	GAUGGAGAGAGGAGAGAUUU	Cleavage		1	LotjaGi6g1v0333800	-0.109165	0.378535	0.968116	AMvsLn
LotjaGi6g1v0333800	lja-miR11135a-3p	MSTRG	4.5	-1	1	19	UGUAUGUAUAAGCUAUCCA	:::::.:: ::::::: :	UGGAUGGCCUAUACAUUCU	Translation		1	LotjaGi6g1v0333800	-0.066731	0.659463	0.8127	LnvsHn
LotjaGi6g1v0333800	lja-miR11135a-3p	MSTRG	4.5	-1	1	19	UGUAUGUAUAAGCUAUCCA	:::::.:: ::::::: :	UGGAUGGCCUAUACAUUCU	Translation		1	LotjaGi6g1v0333800	-0.175896	0.254419	0.454439	AMvsHn
LotjaGi6g1v0333800	lja-miR11135a-3p	MSTRG	4.5	-1	1	19	UGUAUGUAUAAGCUAUCCA	:::::.:: ::::::: :	UGGAUGGCCUAUACAUUCU	Translation		1	LotjaGi6g1v0333800	-0.0720643	0.634361	0.828182	RhizvsHn
LotjaGi6g1v0333800	lja-miR11135a-3p	MSTRG	4.5	-1	1	19	UGUAUGUAUAAGCUAUCCA	:::::.:: ::::::: :	UGGAUGGCCUAUACAUUCU	Translation		1	LotjaGi6g1v0333800	0.103831	0.402837	0.70053	RhizvsAM
LotjaGi6g1v0333800	lja-miR11135a-3p	MSTRG	4.5	-1	1	19	UGUAUGUAUAAGCUAUCCA	:::::.:: ::::::: :	UGGAUGGCCUAUACAUUCU	Translation		1	LotjaGi6g1v0333800	-0.00533329	0.964461	0.991135	RhizvsLn
LotjaGi6g1v0333800	lja-miR11135a-3p	MSTRG	4.5	-1	1	19	UGUAUGUAUAAGCUAUCCA	:::::.:: ::::::: :	UGGAUGGCCUAUACAUUCU	Translation		1	LotjaGi6g1v0333800	-0.109165	0.378535	0.968116	AMvsLn
LotjaGi6g1v0333800	lja-miR11077d-3p	MSTRG	5	-1	1	20	AAAUCACUCCUCAAUCCGUG	:.::. :::::: :::::	GAUGGGGAGAGGAGAGAUUU	Cleavage		2	LotjaGi6g1v0333800	-0.066731	0.659463	0.8127	LnvsHn
LotjaGi6g1v0333800	lja-miR11077d-3p	MSTRG	5	-1	1	20	AAAUCACUCCUCAAUCCGUG	:.::. :::::: :::::	GAUGGGGAGAGGAGAGAUUU	Cleavage		2	LotjaGi6g1v0333800	-0.175896	0.254419	0.454439	AMvsHn
LotjaGi6g1v0333800	lja-miR11077d-3p	MSTRG	5	-1	1	20	AAAUCACUCCUCAAUCCGUG	:.::. :::::: :::::	GAUGGGGAGAGGAGAGAUUU	Cleavage		2	LotjaGi6g1v0333800	-0.0720643	0.634361	0.828182	RhizvsHn
LotjaGi6g1v0333800	lja-miR11077d-3p	MSTRG	5	-1	1	20	AAAUCACUCCUCAAUCCGUG	:.::. :::::: :::::	GAUGGGGAGAGGAGAGAUUU	Cleavage		2	LotjaGi6g1v0333800	0.103831	0.402837	0.70053	RhizvsAM
LotjaGi6g1v0333800	lja-miR11077d-3p	MSTRG	5	-1	1	20	AAAUCACUCCUCAAUCCGUG	:.::. :::::: :::::	GAUGGGGAGAGGAGAGAUUU	Cleavage		2	LotjaGi6g1v0333800	-0.00533329	0.964461	0.991135	RhizvsLn
LotjaGi6g1v0333800	lja-miR11077d-3p	MSTRG	5	-1	1	20	AAAUCACUCCUCAAUCCGUG	:.::. :::::: :::::	GAUGGGGAGAGGAGAGAUUU	Cleavage		2	LotjaGi6g1v0333800	-0.109165	0.378535	0.968116	AMvsLn
LotjaGi6g1v0333800	lja-miR11072j-5p	MSTRG	5	-1	1	20	UGGUCCCUGUGGUGUGUGGC	::.: ::.::::: :::.:	ACCGC-CAUCACAGAGACUA	Cleavage		2	LotjaGi6g1v0333800	-0.066731	0.659463	0.8127	LnvsHn
LotjaGi6g1v0333800	lja-miR11072j-5p	MSTRG	5	-1	1	20	UGGUCCCUGUGGUGUGUGGC	::.: ::.::::: :::.:	ACCGC-CAUCACAGAGACUA	Cleavage		2	LotjaGi6g1v0333800	-0.175896	0.254419	0.454439	AMvsHn
LotjaGi6g1v0333800	lja-miR11072j-5p	MSTRG	5	-1	1	20	UGGUCCCUGUGGUGUGUGGC	::.: ::.::::: :::.:	ACCGC-CAUCACAGAGACUA	Cleavage		2	LotjaGi6g1v0333800	-0.0720643	0.634361	0.828182	RhizvsHn
LotjaGi6g1v0333800	lja-miR11072j-5p	MSTRG	5	-1	1	20	UGGUCCCUGUGGUGUGUGGC	::.: ::.::::: :::.:	ACCGC-CAUCACAGAGACUA	Cleavage		2	LotjaGi6g1v0333800	0.103831	0.402837	0.70053	RhizvsAM
LotjaGi6g1v0333800	lja-miR11072j-5p	MSTRG	5	-1	1	20	UGGUCCCUGUGGUGUGUGGC	::.: ::.::::: :::.:	ACCGC-CAUCACAGAGACUA	Cleavage		2	LotjaGi6g1v0333800	-0.00533329	0.964461	0.991135	RhizvsLn
LotjaGi6g1v0333800	lja-miR11072j-5p	MSTRG	5	-1	1	20	UGGUCCCUGUGGUGUGUGGC	::.: ::.::::: :::.:	ACCGC-CAUCACAGAGACUA	Cleavage		2	LotjaGi6g1v0333800	-0.109165	0.378535	0.968116	AMvsLn
LotjaGi6g1v0333800	lja-miR11106-3p	MSTRG	3.5	-1	1	21	UAAGAACAGGAUAUGAUAAGG	:.:: :: ::::.:::::::	CUUUUUCCUAUCUUGUUCUUU	Cleavage		1	LotjaGi6g1v0333800	-0.066731	0.659463	0.8127	LnvsHn
LotjaGi6g1v0333800	lja-miR11106-3p	MSTRG	3.5	-1	1	21	UAAGAACAGGAUAUGAUAAGG	:.:: :: ::::.:::::::	CUUUUUCCUAUCUUGUUCUUU	Cleavage		1	LotjaGi6g1v0333800	-0.175896	0.254419	0.454439	AMvsHn
LotjaGi6g1v0333800	lja-miR11106-3p	MSTRG	3.5	-1	1	21	UAAGAACAGGAUAUGAUAAGG	:.:: :: ::::.:::::::	CUUUUUCCUAUCUUGUUCUUU	Cleavage		1	LotjaGi6g1v0333800	-0.0720643	0.634361	0.828182	RhizvsHn
LotjaGi6g1v0333800	lja-miR11106-3p	MSTRG	3.5	-1	1	21	UAAGAACAGGAUAUGAUAAGG	:.:: :: ::::.:::::::	CUUUUUCCUAUCUUGUUCUUU	Cleavage		1	LotjaGi6g1v0333800	0.103831	0.402837	0.70053	RhizvsAM
LotjaGi6g1v0333800	lja-miR11106-3p	MSTRG	3.5	-1	1	21	UAAGAACAGGAUAUGAUAAGG	:.:: :: ::::.:::::::	CUUUUUCCUAUCUUGUUCUUU	Cleavage		1	LotjaGi6g1v0333800	-0.00533329	0.964461	0.991135	RhizvsLn
LotjaGi6g1v0333800	lja-miR11106-3p	MSTRG	3.5	-1	1	21	UAAGAACAGGAUAUGAUAAGG	:.:: :: ::::.:::::::	CUUUUUCCUAUCUUGUUCUUU	Cleavage		1	LotjaGi6g1v0333800	-0.109165	0.378535	0.968116	AMvsLn
LotjaGi6g1v0333800	lja-miR11167-5p	MSTRG	3	-1	1	24	GAAAAUGGUCUCUAAACUAUGAGC	.:::: : ::::.:.::::::	AUAUAUAGGUCAGAGGCUAUUUUC	Cleavage		1	LotjaGi6g1v0333800	-0.066731	0.659463	0.8127	LnvsHn
LotjaGi6g1v0333800	lja-miR11167-5p	MSTRG	3	-1	1	24	GAAAAUGGUCUCUAAACUAUGAGC	.:::: : ::::.:.::::::	AUAUAUAGGUCAGAGGCUAUUUUC	Cleavage		1	LotjaGi6g1v0333800	-0.175896	0.254419	0.454439	AMvsHn
LotjaGi6g1v0333800	lja-miR11167-5p	MSTRG	3	-1	1	24	GAAAAUGGUCUCUAAACUAUGAGC	.:::: : ::::.:.::::::	AUAUAUAGGUCAGAGGCUAUUUUC	Cleavage		1	LotjaGi6g1v0333800	-0.0720643	0.634361	0.828182	RhizvsHn
LotjaGi6g1v0333800	lja-miR11167-5p	MSTRG	3	-1	1	24	GAAAAUGGUCUCUAAACUAUGAGC	.:::: : ::::.:.::::::	AUAUAUAGGUCAGAGGCUAUUUUC	Cleavage		1	LotjaGi6g1v0333800	0.103831	0.402837	0.70053	RhizvsAM
LotjaGi6g1v0333800	lja-miR11167-5p	MSTRG	3	-1	1	24	GAAAAUGGUCUCUAAACUAUGAGC	.:::: : ::::.:.::::::	AUAUAUAGGUCAGAGGCUAUUUUC	Cleavage		1	LotjaGi6g1v0333800	-0.00533329	0.964461	0.991135	RhizvsLn
LotjaGi6g1v0333800	lja-miR11167-5p	MSTRG	3	-1	1	24	GAAAAUGGUCUCUAAACUAUGAGC	.:::: : ::::.:.::::::	AUAUAUAGGUCAGAGGCUAUUUUC	Cleavage		1	LotjaGi6g1v0333800	-0.109165	0.378535	0.968116	AMvsLn
LotjaGi6g1v0333800	lja-miR11135c-3p	MSTRG	4.5	-1	1	19	UGUAUGUAUAAGCUAUCCA	:::::.:: ::::::: :	UGGAUGGCCUAUACAUUCU	Translation		1	LotjaGi6g1v0333800	-0.066731	0.659463	0.8127	LnvsHn
LotjaGi6g1v0333800	lja-miR11135c-3p	MSTRG	4.5	-1	1	19	UGUAUGUAUAAGCUAUCCA	:::::.:: ::::::: :	UGGAUGGCCUAUACAUUCU	Translation		1	LotjaGi6g1v0333800	-0.175896	0.254419	0.454439	AMvsHn
LotjaGi6g1v0333800	lja-miR11135c-3p	MSTRG	4.5	-1	1	19	UGUAUGUAUAAGCUAUCCA	:::::.:: ::::::: :	UGGAUGGCCUAUACAUUCU	Translation		1	LotjaGi6g1v0333800	-0.0720643	0.634361	0.828182	RhizvsHn
LotjaGi6g1v0333800	lja-miR11135c-3p	MSTRG	4.5	-1	1	19	UGUAUGUAUAAGCUAUCCA	:::::.:: ::::::: :	UGGAUGGCCUAUACAUUCU	Translation		1	LotjaGi6g1v0333800	0.103831	0.402837	0.70053	RhizvsAM
LotjaGi6g1v0333800	lja-miR11135c-3p	MSTRG	4.5	-1	1	19	UGUAUGUAUAAGCUAUCCA	:::::.:: ::::::: :	UGGAUGGCCUAUACAUUCU	Translation		1	LotjaGi6g1v0333800	-0.00533329	0.964461	0.991135	RhizvsLn
LotjaGi6g1v0333800	lja-miR11135c-3p	MSTRG	4.5	-1	1	19	UGUAUGUAUAAGCUAUCCA	:::::.:: ::::::: :	UGGAUGGCCUAUACAUUCU	Translation		1	LotjaGi6g1v0333800	-0.109165	0.378535	0.968116	AMvsLn
LotjaGi6g1v0333800	lja-miR11068f-3p	MSTRG	5	-1	1	19	CUAAGAACUACCAUGGAGG	:.::::: ::.::::::	CUUCCAUCGUGGUUCUUCA	Cleavage		1	LotjaGi6g1v0333800	-0.066731	0.659463	0.8127	LnvsHn
LotjaGi6g1v0333800	lja-miR11068f-3p	MSTRG	5	-1	1	19	CUAAGAACUACCAUGGAGG	:.::::: ::.::::::	CUUCCAUCGUGGUUCUUCA	Cleavage		1	LotjaGi6g1v0333800	-0.175896	0.254419	0.454439	AMvsHn
LotjaGi6g1v0333800	lja-miR11068f-3p	MSTRG	5	-1	1	19	CUAAGAACUACCAUGGAGG	:.::::: ::.::::::	CUUCCAUCGUGGUUCUUCA	Cleavage		1	LotjaGi6g1v0333800	-0.0720643	0.634361	0.828182	RhizvsHn
LotjaGi6g1v0333800	lja-miR11068f-3p	MSTRG	5	-1	1	19	CUAAGAACUACCAUGGAGG	:.::::: ::.::::::	CUUCCAUCGUGGUUCUUCA	Cleavage		1	LotjaGi6g1v0333800	0.103831	0.402837	0.70053	RhizvsAM
LotjaGi6g1v0333800	lja-miR11068f-3p	MSTRG	5	-1	1	19	CUAAGAACUACCAUGGAGG	:.::::: ::.::::::	CUUCCAUCGUGGUUCUUCA	Cleavage		1	LotjaGi6g1v0333800	-0.00533329	0.964461	0.991135	RhizvsLn
LotjaGi6g1v0333800	lja-miR11068f-3p	MSTRG	5	-1	1	19	CUAAGAACUACCAUGGAGG	:.::::: ::.::::::	CUUCCAUCGUGGUUCUUCA	Cleavage		1	LotjaGi6g1v0333800	-0.109165	0.378535	0.968116	AMvsLn
LotjaGi6g1v0333800	lja-miR11072j-5p	MSTRG	4	-1	1	20	UGGUCCCUGUGGUGUGUGGC	.::::.:.::::: ::..:	AUCACAUAUCACAGUGAUUA	Cleavage		2	LotjaGi6g1v0333800	-0.066731	0.659463	0.8127	LnvsHn
LotjaGi6g1v0333800	lja-miR11072j-5p	MSTRG	4	-1	1	20	UGGUCCCUGUGGUGUGUGGC	.::::.:.::::: ::..:	AUCACAUAUCACAGUGAUUA	Cleavage		2	LotjaGi6g1v0333800	-0.175896	0.254419	0.454439	AMvsHn
LotjaGi6g1v0333800	lja-miR11072j-5p	MSTRG	4	-1	1	20	UGGUCCCUGUGGUGUGUGGC	.::::.:.::::: ::..:	AUCACAUAUCACAGUGAUUA	Cleavage		2	LotjaGi6g1v0333800	-0.0720643	0.634361	0.828182	RhizvsHn
LotjaGi6g1v0333800	lja-miR11072j-5p	MSTRG	4	-1	1	20	UGGUCCCUGUGGUGUGUGGC	.::::.:.::::: ::..:	AUCACAUAUCACAGUGAUUA	Cleavage		2	LotjaGi6g1v0333800	0.103831	0.402837	0.70053	RhizvsAM
LotjaGi6g1v0333800	lja-miR11072j-5p	MSTRG	4	-1	1	20	UGGUCCCUGUGGUGUGUGGC	.::::.:.::::: ::..:	AUCACAUAUCACAGUGAUUA	Cleavage		2	LotjaGi6g1v0333800	-0.00533329	0.964461	0.991135	RhizvsLn
LotjaGi6g1v0333800	lja-miR11072j-5p	MSTRG	4	-1	1	20	UGGUCCCUGUGGUGUGUGGC	.::::.:.::::: ::..:	AUCACAUAUCACAGUGAUUA	Cleavage		2	LotjaGi6g1v0333800	-0.109165	0.378535	0.968116	AMvsLn
LotjaGi6g1v0333900	lja-miR11155b-5p	LotjaGi6g1v0333900	4.5	-1	1	19	AAGCGAGUGAUAGUCCCUC	.::::::.:::.:. :::	UGGGGACUGUCAUUUCCUU	Cleavage		1	LotjaGi6g1v0333900	0.00836441	0.95682	0.982074	AMvsHn
LotjaGi6g1v0333900	lja-miR11155b-5p	LotjaGi6g1v0333900	4.5	-1	1	19	AAGCGAGUGAUAGUCCCUC	.::::::.:::.:. :::	UGGGGACUGUCAUUUCCUU	Cleavage		1	LotjaGi6g1v0333900	-0.000300029	0.998434	1	RhizvsHn
LotjaGi6g1v0333900	lja-miR11155b-5p	LotjaGi6g1v0333900	4.5	-1	1	19	AAGCGAGUGAUAGUCCCUC	.::::::.:::.:. :::	UGGGGACUGUCAUUUCCUU	Cleavage		1	LotjaGi6g1v0333900	-0.00866444	0.943204	0.980059	RhizvsAM
LotjaGi6g1v0333900	lja-miR11155b-5p	LotjaGi6g1v0333900	4.5	-1	1	19	AAGCGAGUGAUAGUCCCUC	.::::::.:::.:. :::	UGGGGACUGUCAUUUCCUU	Cleavage		1	LotjaGi6g1v0333900	-0.110989	0.352637	0.693685	RhizvsLn
LotjaGi6g1v0333900	lja-miR11155b-5p	LotjaGi6g1v0333900	4.5	-1	1	19	AAGCGAGUGAUAGUCCCUC	.::::::.:::.:. :::	UGGGGACUGUCAUUUCCUU	Cleavage		1	LotjaGi6g1v0333900	0.110689	0.470669	0.675063	LnvsHn
LotjaGi6g1v0333900	lja-miR11155b-5p	LotjaGi6g1v0333900	4.5	-1	1	19	AAGCGAGUGAUAGUCCCUC	.::::::.:::.:. :::	UGGGGACUGUCAUUUCCUU	Cleavage		1	LotjaGi6g1v0333900	-0.102325	0.399204	0.968116	AMvsLn
LotjaGi6g1v0333900	lja-miR11098-3p	LotjaGi6g1v0333900	4.5	-1	1	19	CACUGUGGAUCUAAUGUAG	::::::::::::.:::	CUACAUUAGAUCUACAAAG	Cleavage		1	LotjaGi6g1v0333900	0.00836441	0.95682	0.982074	AMvsHn
LotjaGi6g1v0333900	lja-miR11098-3p	LotjaGi6g1v0333900	4.5	-1	1	19	CACUGUGGAUCUAAUGUAG	::::::::::::.:::	CUACAUUAGAUCUACAAAG	Cleavage		1	LotjaGi6g1v0333900	-0.000300029	0.998434	1	RhizvsHn
LotjaGi6g1v0333900	lja-miR11098-3p	LotjaGi6g1v0333900	4.5	-1	1	19	CACUGUGGAUCUAAUGUAG	::::::::::::.:::	CUACAUUAGAUCUACAAAG	Cleavage		1	LotjaGi6g1v0333900	-0.00866444	0.943204	0.980059	RhizvsAM
LotjaGi6g1v0333900	lja-miR11098-3p	LotjaGi6g1v0333900	4.5	-1	1	19	CACUGUGGAUCUAAUGUAG	::::::::::::.:::	CUACAUUAGAUCUACAAAG	Cleavage		1	LotjaGi6g1v0333900	-0.110989	0.352637	0.693685	RhizvsLn
LotjaGi6g1v0333900	lja-miR11098-3p	LotjaGi6g1v0333900	4.5	-1	1	19	CACUGUGGAUCUAAUGUAG	::::::::::::.:::	CUACAUUAGAUCUACAAAG	Cleavage		1	LotjaGi6g1v0333900	0.110689	0.470669	0.675063	LnvsHn
LotjaGi6g1v0333900	lja-miR11098-3p	LotjaGi6g1v0333900	4.5	-1	1	19	CACUGUGGAUCUAAUGUAG	::::::::::::.:::	CUACAUUAGAUCUACAAAG	Cleavage		1	LotjaGi6g1v0333900	-0.102325	0.399204	0.968116	AMvsLn
LotjaGi6g1v0333900	lja-miR11143-5p	LotjaGi6g1v0333900	5	-1	1	22	CAAACGGACGUACGGCAACCGC	:: ::::.. :.: ::.:::::	GCUGUUGUUCUGCUUCUGUUUG	Cleavage		1	LotjaGi6g1v0333900	0.00836441	0.95682	0.982074	AMvsHn
LotjaGi6g1v0333900	lja-miR11143-5p	LotjaGi6g1v0333900	5	-1	1	22	CAAACGGACGUACGGCAACCGC	:: ::::.. :.: ::.:::::	GCUGUUGUUCUGCUUCUGUUUG	Cleavage		1	LotjaGi6g1v0333900	-0.000300029	0.998434	1	RhizvsHn
LotjaGi6g1v0333900	lja-miR11143-5p	LotjaGi6g1v0333900	5	-1	1	22	CAAACGGACGUACGGCAACCGC	:: ::::.. :.: ::.:::::	GCUGUUGUUCUGCUUCUGUUUG	Cleavage		1	LotjaGi6g1v0333900	-0.00866444	0.943204	0.980059	RhizvsAM
LotjaGi6g1v0333900	lja-miR11143-5p	LotjaGi6g1v0333900	5	-1	1	22	CAAACGGACGUACGGCAACCGC	:: ::::.. :.: ::.:::::	GCUGUUGUUCUGCUUCUGUUUG	Cleavage		1	LotjaGi6g1v0333900	-0.110989	0.352637	0.693685	RhizvsLn
LotjaGi6g1v0333900	lja-miR11143-5p	LotjaGi6g1v0333900	5	-1	1	22	CAAACGGACGUACGGCAACCGC	:: ::::.. :.: ::.:::::	GCUGUUGUUCUGCUUCUGUUUG	Cleavage		1	LotjaGi6g1v0333900	0.110689	0.470669	0.675063	LnvsHn
LotjaGi6g1v0333900	lja-miR11143-5p	LotjaGi6g1v0333900	5	-1	1	22	CAAACGGACGUACGGCAACCGC	:: ::::.. :.: ::.:::::	GCUGUUGUUCUGCUUCUGUUUG	Cleavage		1	LotjaGi6g1v0333900	-0.102325	0.399204	0.968116	AMvsLn
LotjaGi6g1v0334000	lja-miR7532b	LotjaGi6g1v0334000	4	-1	1	21	GAAGCUGCCUCUGGUCGUGGU	:::: . ..:::::.:::::	UCCACCGGUGGAGGCGGCUUC	Cleavage		1	LotjaGi6g1v0334000	-0.916633	0.0124838	0.0792954	RhizvsHn
LotjaGi6g1v0334000	lja-miR7532b	LotjaGi6g1v0334000	4	-1	1	21	GAAGCUGCCUCUGGUCGUGGU	:::: . ..:::::.:::::	UCCACCGGUGGAGGCGGCUUC	Cleavage		1	LotjaGi6g1v0334000	-0.349763	0.236274	0.965567	AMvsLn
LotjaGi6g1v0334000	lja-miR7532b	LotjaGi6g1v0334000	4	-1	1	21	GAAGCUGCCUCUGGUCGUGGU	:::: . ..:::::.:::::	UCCACCGGUGGAGGCGGCUUC	Cleavage		1	LotjaGi6g1v0334000	2.66745	1.79e-17	1.64e-15	RhizvsAM
LotjaGi6g1v0334000	lja-miR7532b	LotjaGi6g1v0334000	4	-1	1	21	GAAGCUGCCUCUGGUCGUGGU	:::: . ..:::::.:::::	UCCACCGGUGGAGGCGGCUUC	Cleavage		1	LotjaGi6g1v0334000	-3.58408	5.03e-23	1.4e-20	AMvsHn
LotjaGi6g1v0334000	lja-miR7532b	LotjaGi6g1v0334000	4	-1	1	21	GAAGCUGCCUCUGGUCGUGGU	:::: . ..:::::.:::::	UCCACCGGUGGAGGCGGCUUC	Cleavage		1	LotjaGi6g1v0334000	2.31769	6.51e-14	4.16e-12	RhizvsLn
LotjaGi6g1v0334000	lja-miR7532b	LotjaGi6g1v0334000	4	-1	1	21	GAAGCUGCCUCUGGUCGUGGU	:::: . ..:::::.:::::	UCCACCGGUGGAGGCGGCUUC	Cleavage		1	LotjaGi6g1v0334000	-3.23432	2.97e-19	5.13e-17	LnvsHn
LotjaGi6g1v0334000	lja-miR11100-3p	LotjaGi6g1v0334000	2.5	-1	1	23	GGGUGCCAAACCCAAUAGGUGGG	::::::::: ::: :::::::::	CCCACCUAUGGGGCUUGGCACCC	Translation		1	LotjaGi6g1v0334000	-0.916633	0.0124838	0.0792954	RhizvsHn
LotjaGi6g1v0334000	lja-miR11100-3p	LotjaGi6g1v0334000	2.5	-1	1	23	GGGUGCCAAACCCAAUAGGUGGG	::::::::: ::: :::::::::	CCCACCUAUGGGGCUUGGCACCC	Translation		1	LotjaGi6g1v0334000	-0.349763	0.236274	0.965567	AMvsLn
LotjaGi6g1v0334000	lja-miR11100-3p	LotjaGi6g1v0334000	2.5	-1	1	23	GGGUGCCAAACCCAAUAGGUGGG	::::::::: ::: :::::::::	CCCACCUAUGGGGCUUGGCACCC	Translation		1	LotjaGi6g1v0334000	2.66745	1.79e-17	1.64e-15	RhizvsAM
LotjaGi6g1v0334000	lja-miR11100-3p	LotjaGi6g1v0334000	2.5	-1	1	23	GGGUGCCAAACCCAAUAGGUGGG	::::::::: ::: :::::::::	CCCACCUAUGGGGCUUGGCACCC	Translation		1	LotjaGi6g1v0334000	-3.58408	5.03e-23	1.4e-20	AMvsHn
LotjaGi6g1v0334000	lja-miR11100-3p	LotjaGi6g1v0334000	2.5	-1	1	23	GGGUGCCAAACCCAAUAGGUGGG	::::::::: ::: :::::::::	CCCACCUAUGGGGCUUGGCACCC	Translation		1	LotjaGi6g1v0334000	2.31769	6.51e-14	4.16e-12	RhizvsLn
LotjaGi6g1v0334000	lja-miR11100-3p	LotjaGi6g1v0334000	2.5	-1	1	23	GGGUGCCAAACCCAAUAGGUGGG	::::::::: ::: :::::::::	CCCACCUAUGGGGCUUGGCACCC	Translation		1	LotjaGi6g1v0334000	-3.23432	2.97e-19	5.13e-17	LnvsHn
LotjaGi6g1v0334000	lja-miR7532a	LotjaGi6g1v0334000	4	-1	1	21	GAAGCUGCCUCUGGUCGUGGU	:::: . ..:::::.:::::	UCCACCGGUGGAGGCGGCUUC	Cleavage		1	LotjaGi6g1v0334000	-0.916633	0.0124838	0.0792954	RhizvsHn
LotjaGi6g1v0334000	lja-miR7532a	LotjaGi6g1v0334000	4	-1	1	21	GAAGCUGCCUCUGGUCGUGGU	:::: . ..:::::.:::::	UCCACCGGUGGAGGCGGCUUC	Cleavage		1	LotjaGi6g1v0334000	-0.349763	0.236274	0.965567	AMvsLn
LotjaGi6g1v0334000	lja-miR7532a	LotjaGi6g1v0334000	4	-1	1	21	GAAGCUGCCUCUGGUCGUGGU	:::: . ..:::::.:::::	UCCACCGGUGGAGGCGGCUUC	Cleavage		1	LotjaGi6g1v0334000	2.66745	1.79e-17	1.64e-15	RhizvsAM
LotjaGi6g1v0334000	lja-miR7532a	LotjaGi6g1v0334000	4	-1	1	21	GAAGCUGCCUCUGGUCGUGGU	:::: . ..:::::.:::::	UCCACCGGUGGAGGCGGCUUC	Cleavage		1	LotjaGi6g1v0334000	-3.58408	5.03e-23	1.4e-20	AMvsHn
LotjaGi6g1v0334000	lja-miR7532a	LotjaGi6g1v0334000	4	-1	1	21	GAAGCUGCCUCUGGUCGUGGU	:::: . ..:::::.:::::	UCCACCGGUGGAGGCGGCUUC	Cleavage		1	LotjaGi6g1v0334000	2.31769	6.51e-14	4.16e-12	RhizvsLn
LotjaGi6g1v0334000	lja-miR7532a	LotjaGi6g1v0334000	4	-1	1	21	GAAGCUGCCUCUGGUCGUGGU	:::: . ..:::::.:::::	UCCACCGGUGGAGGCGGCUUC	Cleavage		1	LotjaGi6g1v0334000	-3.23432	2.97e-19	5.13e-17	LnvsHn
LotjaGi6g1v0334000	lja-miR11155c-3p	LotjaGi6g1v0334000	3.5	-1	1	24	UCAGAAGGACUAAAAUCAAACUCG	::::: :::::: ::::.::.	AAUGUUUGCUUUUAGGCCUUUUGG	Cleavage		1	LotjaGi6g1v0334000	-0.916633	0.0124838	0.0792954	RhizvsHn
LotjaGi6g1v0334000	lja-miR11155c-3p	LotjaGi6g1v0334000	3.5	-1	1	24	UCAGAAGGACUAAAAUCAAACUCG	::::: :::::: ::::.::.	AAUGUUUGCUUUUAGGCCUUUUGG	Cleavage		1	LotjaGi6g1v0334000	-0.349763	0.236274	0.965567	AMvsLn
LotjaGi6g1v0334000	lja-miR11155c-3p	LotjaGi6g1v0334000	3.5	-1	1	24	UCAGAAGGACUAAAAUCAAACUCG	::::: :::::: ::::.::.	AAUGUUUGCUUUUAGGCCUUUUGG	Cleavage		1	LotjaGi6g1v0334000	2.66745	1.79e-17	1.64e-15	RhizvsAM
LotjaGi6g1v0334000	lja-miR11155c-3p	LotjaGi6g1v0334000	3.5	-1	1	24	UCAGAAGGACUAAAAUCAAACUCG	::::: :::::: ::::.::.	AAUGUUUGCUUUUAGGCCUUUUGG	Cleavage		1	LotjaGi6g1v0334000	-3.58408	5.03e-23	1.4e-20	AMvsHn
LotjaGi6g1v0334000	lja-miR11155c-3p	LotjaGi6g1v0334000	3.5	-1	1	24	UCAGAAGGACUAAAAUCAAACUCG	::::: :::::: ::::.::.	AAUGUUUGCUUUUAGGCCUUUUGG	Cleavage		1	LotjaGi6g1v0334000	2.31769	6.51e-14	4.16e-12	RhizvsLn
LotjaGi6g1v0334000	lja-miR11155c-3p	LotjaGi6g1v0334000	3.5	-1	1	24	UCAGAAGGACUAAAAUCAAACUCG	::::: :::::: ::::.::.	AAUGUUUGCUUUUAGGCCUUUUGG	Cleavage		1	LotjaGi6g1v0334000	-3.23432	2.97e-19	5.13e-17	LnvsHn
LotjaGi6g1v0334000	lja-miR7526l-5p	LotjaGi6g1v0334000	4.5	-1	1	20	UAACUCCGCUAUCUAGUAGC	::.::.:: .:.::::::	UCUGCUGGAGGGUGGAGUUC	Translation		1	LotjaGi6g1v0334000	-0.916633	0.0124838	0.0792954	RhizvsHn
LotjaGi6g1v0334000	lja-miR7526l-5p	LotjaGi6g1v0334000	4.5	-1	1	20	UAACUCCGCUAUCUAGUAGC	::.::.:: .:.::::::	UCUGCUGGAGGGUGGAGUUC	Translation		1	LotjaGi6g1v0334000	-0.349763	0.236274	0.965567	AMvsLn
LotjaGi6g1v0334000	lja-miR7526l-5p	LotjaGi6g1v0334000	4.5	-1	1	20	UAACUCCGCUAUCUAGUAGC	::.::.:: .:.::::::	UCUGCUGGAGGGUGGAGUUC	Translation		1	LotjaGi6g1v0334000	2.66745	1.79e-17	1.64e-15	RhizvsAM
LotjaGi6g1v0334000	lja-miR7526l-5p	LotjaGi6g1v0334000	4.5	-1	1	20	UAACUCCGCUAUCUAGUAGC	::.::.:: .:.::::::	UCUGCUGGAGGGUGGAGUUC	Translation		1	LotjaGi6g1v0334000	-3.58408	5.03e-23	1.4e-20	AMvsHn
LotjaGi6g1v0334000	lja-miR7526l-5p	LotjaGi6g1v0334000	4.5	-1	1	20	UAACUCCGCUAUCUAGUAGC	::.::.:: .:.::::::	UCUGCUGGAGGGUGGAGUUC	Translation		1	LotjaGi6g1v0334000	2.31769	6.51e-14	4.16e-12	RhizvsLn
LotjaGi6g1v0334000	lja-miR7526l-5p	LotjaGi6g1v0334000	4.5	-1	1	20	UAACUCCGCUAUCUAGUAGC	::.::.:: .:.::::::	UCUGCUGGAGGGUGGAGUUC	Translation		1	LotjaGi6g1v0334000	-3.23432	2.97e-19	5.13e-17	LnvsHn
LotjaGi6g1v0334000	lja-miR2111-3p	LotjaGi6g1v0334000	5	-1	1	19	GUCCUAGGAUGCAGAUACC	::::. ::::..:::::	AGUAUUGGCAUUUUAGGAA	Cleavage		1	LotjaGi6g1v0334000	-0.916633	0.0124838	0.0792954	RhizvsHn
LotjaGi6g1v0334000	lja-miR2111-3p	LotjaGi6g1v0334000	5	-1	1	19	GUCCUAGGAUGCAGAUACC	::::. ::::..:::::	AGUAUUGGCAUUUUAGGAA	Cleavage		1	LotjaGi6g1v0334000	-0.349763	0.236274	0.965567	AMvsLn
LotjaGi6g1v0334000	lja-miR2111-3p	LotjaGi6g1v0334000	5	-1	1	19	GUCCUAGGAUGCAGAUACC	::::. ::::..:::::	AGUAUUGGCAUUUUAGGAA	Cleavage		1	LotjaGi6g1v0334000	2.66745	1.79e-17	1.64e-15	RhizvsAM
LotjaGi6g1v0334000	lja-miR2111-3p	LotjaGi6g1v0334000	5	-1	1	19	GUCCUAGGAUGCAGAUACC	::::. ::::..:::::	AGUAUUGGCAUUUUAGGAA	Cleavage		1	LotjaGi6g1v0334000	-3.58408	5.03e-23	1.4e-20	AMvsHn
LotjaGi6g1v0334000	lja-miR2111-3p	LotjaGi6g1v0334000	5	-1	1	19	GUCCUAGGAUGCAGAUACC	::::. ::::..:::::	AGUAUUGGCAUUUUAGGAA	Cleavage		1	LotjaGi6g1v0334000	2.31769	6.51e-14	4.16e-12	RhizvsLn
LotjaGi6g1v0334000	lja-miR2111-3p	LotjaGi6g1v0334000	5	-1	1	19	GUCCUAGGAUGCAGAUACC	::::. ::::..:::::	AGUAUUGGCAUUUUAGGAA	Cleavage		1	LotjaGi6g1v0334000	-3.23432	2.97e-19	5.13e-17	LnvsHn
LotjaGi6g1v0334000	lja-miR7521	LotjaGi6g1v0334000	3.5	-1	1	20	UCAUGGGUGGGGUG-UAAACC	:::::. :::::::::.:::.	GGUUUGGCACCCCACCUAUGG	Cleavage		1	LotjaGi6g1v0334000	-0.916633	0.0124838	0.0792954	RhizvsHn
LotjaGi6g1v0334000	lja-miR7521	LotjaGi6g1v0334000	3.5	-1	1	20	UCAUGGGUGGGGUG-UAAACC	:::::. :::::::::.:::.	GGUUUGGCACCCCACCUAUGG	Cleavage		1	LotjaGi6g1v0334000	-0.349763	0.236274	0.965567	AMvsLn
LotjaGi6g1v0334000	lja-miR7521	LotjaGi6g1v0334000	3.5	-1	1	20	UCAUGGGUGGGGUG-UAAACC	:::::. :::::::::.:::.	GGUUUGGCACCCCACCUAUGG	Cleavage		1	LotjaGi6g1v0334000	2.66745	1.79e-17	1.64e-15	RhizvsAM
LotjaGi6g1v0334000	lja-miR7521	LotjaGi6g1v0334000	3.5	-1	1	20	UCAUGGGUGGGGUG-UAAACC	:::::. :::::::::.:::.	GGUUUGGCACCCCACCUAUGG	Cleavage		1	LotjaGi6g1v0334000	-3.58408	5.03e-23	1.4e-20	AMvsHn
LotjaGi6g1v0334000	lja-miR7521	LotjaGi6g1v0334000	3.5	-1	1	20	UCAUGGGUGGGGUG-UAAACC	:::::. :::::::::.:::.	GGUUUGGCACCCCACCUAUGG	Cleavage		1	LotjaGi6g1v0334000	2.31769	6.51e-14	4.16e-12	RhizvsLn
LotjaGi6g1v0334000	lja-miR7521	LotjaGi6g1v0334000	3.5	-1	1	20	UCAUGGGUGGGGUG-UAAACC	:::::. :::::::::.:::.	GGUUUGGCACCCCACCUAUGG	Cleavage		1	LotjaGi6g1v0334000	-3.23432	2.97e-19	5.13e-17	LnvsHn
LotjaGi6g1v0334100	lja-miR11140-3p	MSTRG	4	-1	1	20	UCCGAGCUAACGCAUAAUGC	:::::: . ::.:::::::	ACAUUAUUUCUUGGCUCGGA	Translation		1	LotjaGi6g1v0334100	0.029206	0.840336	0.992625	AMvsLn
LotjaGi6g1v0334100	lja-miR11140-3p	MSTRG	4	-1	1	20	UCCGAGCUAACGCAUAAUGC	:::::: . ::.:::::::	ACAUUAUUUCUUGGCUCGGA	Translation		1	LotjaGi6g1v0334100	-0.5938	0.000513736	0.005127	LnvsHn
LotjaGi6g1v0334100	lja-miR11140-3p	MSTRG	4	-1	1	20	UCCGAGCUAACGCAUAAUGC	:::::: . ::.:::::::	ACAUUAUUUCUUGGCUCGGA	Translation		1	LotjaGi6g1v0334100	0.250965	0.0702847	0.285673	RhizvsLn
LotjaGi6g1v0334100	lja-miR11140-3p	MSTRG	4	-1	1	20	UCCGAGCUAACGCAUAAUGC	:::::: . ::.:::::::	ACAUUAUUUCUUGGCUCGGA	Translation		1	LotjaGi6g1v0334100	-0.564594	0.00133068	0.0100938	AMvsHn
LotjaGi6g1v0334100	lja-miR11140-3p	MSTRG	4	-1	1	20	UCCGAGCUAACGCAUAAUGC	:::::: . ::.:::::::	ACAUUAUUUCUUGGCUCGGA	Translation		1	LotjaGi6g1v0334100	-0.342835	0.0461551	0.193554	RhizvsHn
LotjaGi6g1v0334100	lja-miR11140-3p	MSTRG	4	-1	1	20	UCCGAGCUAACGCAUAAUGC	:::::: . ::.:::::::	ACAUUAUUUCUUGGCUCGGA	Translation		1	LotjaGi6g1v0334100	0.221759	0.124541	0.391167	RhizvsAM
LotjaGi6g1v0334100	lja-miR11140-3p	LotjaGi6g1v0334100	4	-1	1	20	UCCGAGCUAACGCAUAAUGC	:::::: . ::.:::::::	ACAUUAUUUCUUGGCUCGGA	Translation		1	LotjaGi6g1v0334100	0.029206	0.840336	0.992625	AMvsLn
LotjaGi6g1v0334100	lja-miR11140-3p	LotjaGi6g1v0334100	4	-1	1	20	UCCGAGCUAACGCAUAAUGC	:::::: . ::.:::::::	ACAUUAUUUCUUGGCUCGGA	Translation		1	LotjaGi6g1v0334100	-0.5938	0.000513736	0.005127	LnvsHn
LotjaGi6g1v0334100	lja-miR11140-3p	LotjaGi6g1v0334100	4	-1	1	20	UCCGAGCUAACGCAUAAUGC	:::::: . ::.:::::::	ACAUUAUUUCUUGGCUCGGA	Translation		1	LotjaGi6g1v0334100	0.250965	0.0702847	0.285673	RhizvsLn
LotjaGi6g1v0334100	lja-miR11140-3p	LotjaGi6g1v0334100	4	-1	1	20	UCCGAGCUAACGCAUAAUGC	:::::: . ::.:::::::	ACAUUAUUUCUUGGCUCGGA	Translation		1	LotjaGi6g1v0334100	-0.564594	0.00133068	0.0100938	AMvsHn
LotjaGi6g1v0334100	lja-miR11140-3p	LotjaGi6g1v0334100	4	-1	1	20	UCCGAGCUAACGCAUAAUGC	:::::: . ::.:::::::	ACAUUAUUUCUUGGCUCGGA	Translation		1	LotjaGi6g1v0334100	-0.342835	0.0461551	0.193554	RhizvsHn
LotjaGi6g1v0334100	lja-miR11140-3p	LotjaGi6g1v0334100	4	-1	1	20	UCCGAGCUAACGCAUAAUGC	:::::: . ::.:::::::	ACAUUAUUUCUUGGCUCGGA	Translation		1	LotjaGi6g1v0334100	0.221759	0.124541	0.391167	RhizvsAM
LotjaGi6g1v0334200	lja-miR477-3p	MSTRG	3	-1	1	19	UGAAGUCUAGGGAGAGUGG	:::: :::: :.:::::::	CCACACUCCAUGGACUUCA	Translation		1	LotjaGi6g1v0334200	0.144215	0.550678	0.775618	RhizvsHn
LotjaGi6g1v0334200	lja-miR477-3p	MSTRG	3	-1	1	19	UGAAGUCUAGGGAGAGUGG	:::: :::: :.:::::::	CCACACUCCAUGGACUUCA	Translation		1	LotjaGi6g1v0334200	0.0931212	0.619842	0.839329	RhizvsAM
LotjaGi6g1v0334200	lja-miR477-3p	MSTRG	3	-1	1	19	UGAAGUCUAGGGAGAGUGG	:::: :::: :.:::::::	CCACACUCCAUGGACUUCA	Translation		1	LotjaGi6g1v0334200	0.0174691	0.925423	0.979431	RhizvsLn
LotjaGi6g1v0334200	lja-miR477-3p	MSTRG	3	-1	1	19	UGAAGUCUAGGGAGAGUGG	:::: :::: :.:::::::	CCACACUCCAUGGACUUCA	Translation		1	LotjaGi6g1v0334200	0.0510939	0.832432	0.915723	AMvsHn
LotjaGi6g1v0334200	lja-miR477-3p	MSTRG	3	-1	1	19	UGAAGUCUAGGGAGAGUGG	:::: :::: :.:::::::	CCACACUCCAUGGACUUCA	Translation		1	LotjaGi6g1v0334200	0.126746	0.599702	0.771644	LnvsHn
LotjaGi6g1v0334200	lja-miR477-3p	MSTRG	3	-1	1	19	UGAAGUCUAGGGAGAGUGG	:::: :::: :.:::::::	CCACACUCCAUGGACUUCA	Translation		1	LotjaGi6g1v0334200	-0.0756522	0.68699	0.982065	AMvsLn
LotjaGi6g1v0334200	lja-miR477-3p	LotjaGi6g1v0334200	3	-1	1	19	UGAAGUCUAGGGAGAGUGG	:::: :::: :.:::::::	CCACACUCCAUGGACUUCA	Translation		1	LotjaGi6g1v0334200	0.144215	0.550678	0.775618	RhizvsHn
LotjaGi6g1v0334200	lja-miR477-3p	LotjaGi6g1v0334200	3	-1	1	19	UGAAGUCUAGGGAGAGUGG	:::: :::: :.:::::::	CCACACUCCAUGGACUUCA	Translation		1	LotjaGi6g1v0334200	0.0931212	0.619842	0.839329	RhizvsAM
LotjaGi6g1v0334200	lja-miR477-3p	LotjaGi6g1v0334200	3	-1	1	19	UGAAGUCUAGGGAGAGUGG	:::: :::: :.:::::::	CCACACUCCAUGGACUUCA	Translation		1	LotjaGi6g1v0334200	0.0174691	0.925423	0.979431	RhizvsLn
LotjaGi6g1v0334200	lja-miR477-3p	LotjaGi6g1v0334200	3	-1	1	19	UGAAGUCUAGGGAGAGUGG	:::: :::: :.:::::::	CCACACUCCAUGGACUUCA	Translation		1	LotjaGi6g1v0334200	0.0510939	0.832432	0.915723	AMvsHn
LotjaGi6g1v0334200	lja-miR477-3p	LotjaGi6g1v0334200	3	-1	1	19	UGAAGUCUAGGGAGAGUGG	:::: :::: :.:::::::	CCACACUCCAUGGACUUCA	Translation		1	LotjaGi6g1v0334200	0.126746	0.599702	0.771644	LnvsHn
LotjaGi6g1v0334200	lja-miR477-3p	LotjaGi6g1v0334200	3	-1	1	19	UGAAGUCUAGGGAGAGUGG	:::: :::: :.:::::::	CCACACUCCAUGGACUUCA	Translation		1	LotjaGi6g1v0334200	-0.0756522	0.68699	0.982065	AMvsLn
LotjaGi6g1v0334200	lja-miR11128-5p	MSTRG	5	-1	1	20	CUGUCUGAGUGGUCAGCGGC	::: .:::. ::::::...:	GCCAUUGAUGACUCAGGUGG	Translation		1	LotjaGi6g1v0334200	0.144215	0.550678	0.775618	RhizvsHn
LotjaGi6g1v0334200	lja-miR11128-5p	MSTRG	5	-1	1	20	CUGUCUGAGUGGUCAGCGGC	::: .:::. ::::::...:	GCCAUUGAUGACUCAGGUGG	Translation		1	LotjaGi6g1v0334200	0.0931212	0.619842	0.839329	RhizvsAM
LotjaGi6g1v0334200	lja-miR11128-5p	MSTRG	5	-1	1	20	CUGUCUGAGUGGUCAGCGGC	::: .:::. ::::::...:	GCCAUUGAUGACUCAGGUGG	Translation		1	LotjaGi6g1v0334200	0.0174691	0.925423	0.979431	RhizvsLn
LotjaGi6g1v0334200	lja-miR11128-5p	MSTRG	5	-1	1	20	CUGUCUGAGUGGUCAGCGGC	::: .:::. ::::::...:	GCCAUUGAUGACUCAGGUGG	Translation		1	LotjaGi6g1v0334200	0.0510939	0.832432	0.915723	AMvsHn
LotjaGi6g1v0334200	lja-miR11128-5p	MSTRG	5	-1	1	20	CUGUCUGAGUGGUCAGCGGC	::: .:::. ::::::...:	GCCAUUGAUGACUCAGGUGG	Translation		1	LotjaGi6g1v0334200	0.126746	0.599702	0.771644	LnvsHn
LotjaGi6g1v0334200	lja-miR11128-5p	MSTRG	5	-1	1	20	CUGUCUGAGUGGUCAGCGGC	::: .:::. ::::::...:	GCCAUUGAUGACUCAGGUGG	Translation		1	LotjaGi6g1v0334200	-0.0756522	0.68699	0.982065	AMvsLn
LotjaGi6g1v0334200	lja-miR11108l-5p	LotjaGi6g1v0334200	4	-1	1	20	ACAUGGAGAUAAGUGAGUGG	::..::::::::::::	GGUCUUGCUUAUCUCCAUGA	Cleavage		1	LotjaGi6g1v0334200	0.144215	0.550678	0.775618	RhizvsHn
LotjaGi6g1v0334200	lja-miR11108l-5p	LotjaGi6g1v0334200	4	-1	1	20	ACAUGGAGAUAAGUGAGUGG	::..::::::::::::	GGUCUUGCUUAUCUCCAUGA	Cleavage		1	LotjaGi6g1v0334200	0.0931212	0.619842	0.839329	RhizvsAM
LotjaGi6g1v0334200	lja-miR11108l-5p	LotjaGi6g1v0334200	4	-1	1	20	ACAUGGAGAUAAGUGAGUGG	::..::::::::::::	GGUCUUGCUUAUCUCCAUGA	Cleavage		1	LotjaGi6g1v0334200	0.0174691	0.925423	0.979431	RhizvsLn
LotjaGi6g1v0334200	lja-miR11108l-5p	LotjaGi6g1v0334200	4	-1	1	20	ACAUGGAGAUAAGUGAGUGG	::..::::::::::::	GGUCUUGCUUAUCUCCAUGA	Cleavage		1	LotjaGi6g1v0334200	0.0510939	0.832432	0.915723	AMvsHn
LotjaGi6g1v0334200	lja-miR11108l-5p	LotjaGi6g1v0334200	4	-1	1	20	ACAUGGAGAUAAGUGAGUGG	::..::::::::::::	GGUCUUGCUUAUCUCCAUGA	Cleavage		1	LotjaGi6g1v0334200	0.126746	0.599702	0.771644	LnvsHn
LotjaGi6g1v0334200	lja-miR11108l-5p	LotjaGi6g1v0334200	4	-1	1	20	ACAUGGAGAUAAGUGAGUGG	::..::::::::::::	GGUCUUGCUUAUCUCCAUGA	Cleavage		1	LotjaGi6g1v0334200	-0.0756522	0.68699	0.982065	AMvsLn
LotjaGi6g1v0334200	lja-miR11128-5p	LotjaGi6g1v0334200	5	-1	1	20	CUGUCUGAGUGGUCAGCGGC	::: .:::. ::::::...:	GCCAUUGAUGACUCAGGUGG	Translation		1	LotjaGi6g1v0334200	0.144215	0.550678	0.775618	RhizvsHn
LotjaGi6g1v0334200	lja-miR11128-5p	LotjaGi6g1v0334200	5	-1	1	20	CUGUCUGAGUGGUCAGCGGC	::: .:::. ::::::...:	GCCAUUGAUGACUCAGGUGG	Translation		1	LotjaGi6g1v0334200	0.0931212	0.619842	0.839329	RhizvsAM
LotjaGi6g1v0334200	lja-miR11128-5p	LotjaGi6g1v0334200	5	-1	1	20	CUGUCUGAGUGGUCAGCGGC	::: .:::. ::::::...:	GCCAUUGAUGACUCAGGUGG	Translation		1	LotjaGi6g1v0334200	0.0174691	0.925423	0.979431	RhizvsLn
LotjaGi6g1v0334200	lja-miR11128-5p	LotjaGi6g1v0334200	5	-1	1	20	CUGUCUGAGUGGUCAGCGGC	::: .:::. ::::::...:	GCCAUUGAUGACUCAGGUGG	Translation		1	LotjaGi6g1v0334200	0.0510939	0.832432	0.915723	AMvsHn
LotjaGi6g1v0334200	lja-miR11128-5p	LotjaGi6g1v0334200	5	-1	1	20	CUGUCUGAGUGGUCAGCGGC	::: .:::. ::::::...:	GCCAUUGAUGACUCAGGUGG	Translation		1	LotjaGi6g1v0334200	0.126746	0.599702	0.771644	LnvsHn
LotjaGi6g1v0334200	lja-miR11128-5p	LotjaGi6g1v0334200	5	-1	1	20	CUGUCUGAGUGGUCAGCGGC	::: .:::. ::::::...:	GCCAUUGAUGACUCAGGUGG	Translation		1	LotjaGi6g1v0334200	-0.0756522	0.68699	0.982065	AMvsLn
LotjaGi6g1v0334200	lja-miR11108l-5p	MSTRG	4	-1	1	20	ACAUGGAGAUAAGUGAGUGG	::..::::::::::::	GGUCUUGCUUAUCUCCAUGA	Cleavage		1	LotjaGi6g1v0334200	0.144215	0.550678	0.775618	RhizvsHn
LotjaGi6g1v0334200	lja-miR11108l-5p	MSTRG	4	-1	1	20	ACAUGGAGAUAAGUGAGUGG	::..::::::::::::	GGUCUUGCUUAUCUCCAUGA	Cleavage		1	LotjaGi6g1v0334200	0.0931212	0.619842	0.839329	RhizvsAM
LotjaGi6g1v0334200	lja-miR11108l-5p	MSTRG	4	-1	1	20	ACAUGGAGAUAAGUGAGUGG	::..::::::::::::	GGUCUUGCUUAUCUCCAUGA	Cleavage		1	LotjaGi6g1v0334200	0.0174691	0.925423	0.979431	RhizvsLn
LotjaGi6g1v0334200	lja-miR11108l-5p	MSTRG	4	-1	1	20	ACAUGGAGAUAAGUGAGUGG	::..::::::::::::	GGUCUUGCUUAUCUCCAUGA	Cleavage		1	LotjaGi6g1v0334200	0.0510939	0.832432	0.915723	AMvsHn
LotjaGi6g1v0334200	lja-miR11108l-5p	MSTRG	4	-1	1	20	ACAUGGAGAUAAGUGAGUGG	::..::::::::::::	GGUCUUGCUUAUCUCCAUGA	Cleavage		1	LotjaGi6g1v0334200	0.126746	0.599702	0.771644	LnvsHn
LotjaGi6g1v0334200	lja-miR11108l-5p	MSTRG	4	-1	1	20	ACAUGGAGAUAAGUGAGUGG	::..::::::::::::	GGUCUUGCUUAUCUCCAUGA	Cleavage		1	LotjaGi6g1v0334200	-0.0756522	0.68699	0.982065	AMvsLn
LotjaGi6g1v0334200	lja-miR11108k-5p	MSTRG	4	-1	1	20	ACAUGGAGAUAAGUGAGUGG	::..::::::::::::	GGUCUUGCUUAUCUCCAUGA	Cleavage		1	LotjaGi6g1v0334200	0.144215	0.550678	0.775618	RhizvsHn
LotjaGi6g1v0334200	lja-miR11108k-5p	MSTRG	4	-1	1	20	ACAUGGAGAUAAGUGAGUGG	::..::::::::::::	GGUCUUGCUUAUCUCCAUGA	Cleavage		1	LotjaGi6g1v0334200	0.0931212	0.619842	0.839329	RhizvsAM
LotjaGi6g1v0334200	lja-miR11108k-5p	MSTRG	4	-1	1	20	ACAUGGAGAUAAGUGAGUGG	::..::::::::::::	GGUCUUGCUUAUCUCCAUGA	Cleavage		1	LotjaGi6g1v0334200	0.0174691	0.925423	0.979431	RhizvsLn
LotjaGi6g1v0334200	lja-miR11108k-5p	MSTRG	4	-1	1	20	ACAUGGAGAUAAGUGAGUGG	::..::::::::::::	GGUCUUGCUUAUCUCCAUGA	Cleavage		1	LotjaGi6g1v0334200	0.0510939	0.832432	0.915723	AMvsHn
LotjaGi6g1v0334200	lja-miR11108k-5p	MSTRG	4	-1	1	20	ACAUGGAGAUAAGUGAGUGG	::..::::::::::::	GGUCUUGCUUAUCUCCAUGA	Cleavage		1	LotjaGi6g1v0334200	0.126746	0.599702	0.771644	LnvsHn
LotjaGi6g1v0334200	lja-miR11108k-5p	MSTRG	4	-1	1	20	ACAUGGAGAUAAGUGAGUGG	::..::::::::::::	GGUCUUGCUUAUCUCCAUGA	Cleavage		1	LotjaGi6g1v0334200	-0.0756522	0.68699	0.982065	AMvsLn
LotjaGi6g1v0334200	lja-miR11108k-5p	LotjaGi6g1v0334200	4	-1	1	20	ACAUGGAGAUAAGUGAGUGG	::..::::::::::::	GGUCUUGCUUAUCUCCAUGA	Cleavage		1	LotjaGi6g1v0334200	0.144215	0.550678	0.775618	RhizvsHn
LotjaGi6g1v0334200	lja-miR11108k-5p	LotjaGi6g1v0334200	4	-1	1	20	ACAUGGAGAUAAGUGAGUGG	::..::::::::::::	GGUCUUGCUUAUCUCCAUGA	Cleavage		1	LotjaGi6g1v0334200	0.0931212	0.619842	0.839329	RhizvsAM
LotjaGi6g1v0334200	lja-miR11108k-5p	LotjaGi6g1v0334200	4	-1	1	20	ACAUGGAGAUAAGUGAGUGG	::..::::::::::::	GGUCUUGCUUAUCUCCAUGA	Cleavage		1	LotjaGi6g1v0334200	0.0174691	0.925423	0.979431	RhizvsLn
LotjaGi6g1v0334200	lja-miR11108k-5p	LotjaGi6g1v0334200	4	-1	1	20	ACAUGGAGAUAAGUGAGUGG	::..::::::::::::	GGUCUUGCUUAUCUCCAUGA	Cleavage		1	LotjaGi6g1v0334200	0.0510939	0.832432	0.915723	AMvsHn
LotjaGi6g1v0334200	lja-miR11108k-5p	LotjaGi6g1v0334200	4	-1	1	20	ACAUGGAGAUAAGUGAGUGG	::..::::::::::::	GGUCUUGCUUAUCUCCAUGA	Cleavage		1	LotjaGi6g1v0334200	0.126746	0.599702	0.771644	LnvsHn
LotjaGi6g1v0334200	lja-miR11108k-5p	LotjaGi6g1v0334200	4	-1	1	20	ACAUGGAGAUAAGUGAGUGG	::..::::::::::::	GGUCUUGCUUAUCUCCAUGA	Cleavage		1	LotjaGi6g1v0334200	-0.0756522	0.68699	0.982065	AMvsLn
LotjaGi6g1v0334300	lja-miR11075b-3p	LotjaGi6g1v0334300	5	-1	1	19	GUCGUACUAGGAUGCAAGC	::::::::..:: ::: :	GCUUGCAUUUUAUUACCAG	Cleavage		1	LotjaGi6g1v0334300	0.34308	0.03664	0.131146	LnvsHn
LotjaGi6g1v0334300	lja-miR11075b-3p	LotjaGi6g1v0334300	5	-1	1	19	GUCGUACUAGGAUGCAAGC	::::::::..:: ::: :	GCUUGCAUUUUAUUACCAG	Cleavage		1	LotjaGi6g1v0334300	-0.433346	0.000552757	0.00751524	RhizvsAM
LotjaGi6g1v0334300	lja-miR11075b-3p	LotjaGi6g1v0334300	5	-1	1	19	GUCGUACUAGGAUGCAAGC	::::::::..:: ::: :	GCUUGCAUUUUAUUACCAG	Cleavage		1	LotjaGi6g1v0334300	0.452933	0.00610079	0.0333242	AMvsHn
LotjaGi6g1v0334300	lja-miR11075b-3p	LotjaGi6g1v0334300	5	-1	1	19	GUCGUACUAGGAUGCAAGC	::::::::..:: ::: :	GCUUGCAUUUUAUUACCAG	Cleavage		1	LotjaGi6g1v0334300	-0.323493	0.00981845	0.0721607	RhizvsLn
LotjaGi6g1v0334300	lja-miR11075b-3p	LotjaGi6g1v0334300	5	-1	1	19	GUCGUACUAGGAUGCAAGC	::::::::..:: ::: :	GCUUGCAUUUUAUUACCAG	Cleavage		1	LotjaGi6g1v0334300	0.109853	0.380367	0.968116	AMvsLn
LotjaGi6g1v0334300	lja-miR11075b-3p	LotjaGi6g1v0334300	5	-1	1	19	GUCGUACUAGGAUGCAAGC	::::::::..:: ::: :	GCUUGCAUUUUAUUACCAG	Cleavage		1	LotjaGi6g1v0334300	0.0195871	0.903546	0.961987	RhizvsHn
LotjaGi6g1v0334600_LC	lja-miR11077d-5p	LotjaGi6g1v0334600_LC	3.5	-1	1	20	GGAAAUCGAGGAGUGAACUG	:::::::.::::::::	AGAUUCACUCUUCGAUUUCA	Cleavage		1	LotjaGi6g1v0334600_LC	-0.3787	0.229158	0.425334	AMvsHn
LotjaGi6g1v0334600_LC	lja-miR11077d-5p	LotjaGi6g1v0334600_LC	3.5	-1	1	20	GGAAAUCGAGGAGUGAACUG	:::::::.::::::::	AGAUUCACUCUUCGAUUUCA	Cleavage		1	LotjaGi6g1v0334600_LC	-0.214379	0.470137	0.674661	LnvsHn
LotjaGi6g1v0334600_LC	lja-miR11077d-5p	LotjaGi6g1v0334600_LC	3.5	-1	1	20	GGAAAUCGAGGAGUGAACUG	:::::::.::::::::	AGAUUCACUCUUCGAUUUCA	Cleavage		1	LotjaGi6g1v0334600_LC	-0.181989	0.453357	0.773035	RhizvsLn
LotjaGi6g1v0334600_LC	lja-miR11077d-5p	LotjaGi6g1v0334600_LC	3.5	-1	1	20	GGAAAUCGAGGAGUGAACUG	:::::::.::::::::	AGAUUCACUCUUCGAUUUCA	Cleavage		1	LotjaGi6g1v0334600_LC	-0.164321	0.53437	0.968705	AMvsLn
LotjaGi6g1v0334600_LC	lja-miR11077d-5p	LotjaGi6g1v0334600_LC	3.5	-1	1	20	GGAAAUCGAGGAGUGAACUG	:::::::.::::::::	AGAUUCACUCUUCGAUUUCA	Cleavage		1	LotjaGi6g1v0334600_LC	-0.396368	0.181313	0.439248	RhizvsHn
LotjaGi6g1v0334600_LC	lja-miR11077d-5p	LotjaGi6g1v0334600_LC	3.5	-1	1	20	GGAAAUCGAGGAGUGAACUG	:::::::.::::::::	AGAUUCACUCUUCGAUUUCA	Cleavage		1	LotjaGi6g1v0334600_LC	-0.0176672	0.947113	0.981034	RhizvsAM
LotjaGi6g1v0334600_LC	lja-miR11077c-5p	LotjaGi6g1v0334600_LC	3.5	-1	1	20	GGAAAUCGAGGAGUGAACUG	:::::::.::::::::	AGAUUCACUCUUCGAUUUCA	Cleavage		1	LotjaGi6g1v0334600_LC	-0.3787	0.229158	0.425334	AMvsHn
LotjaGi6g1v0334600_LC	lja-miR11077c-5p	LotjaGi6g1v0334600_LC	3.5	-1	1	20	GGAAAUCGAGGAGUGAACUG	:::::::.::::::::	AGAUUCACUCUUCGAUUUCA	Cleavage		1	LotjaGi6g1v0334600_LC	-0.214379	0.470137	0.674661	LnvsHn
LotjaGi6g1v0334600_LC	lja-miR11077c-5p	LotjaGi6g1v0334600_LC	3.5	-1	1	20	GGAAAUCGAGGAGUGAACUG	:::::::.::::::::	AGAUUCACUCUUCGAUUUCA	Cleavage		1	LotjaGi6g1v0334600_LC	-0.181989	0.453357	0.773035	RhizvsLn
LotjaGi6g1v0334600_LC	lja-miR11077c-5p	LotjaGi6g1v0334600_LC	3.5	-1	1	20	GGAAAUCGAGGAGUGAACUG	:::::::.::::::::	AGAUUCACUCUUCGAUUUCA	Cleavage		1	LotjaGi6g1v0334600_LC	-0.164321	0.53437	0.968705	AMvsLn
LotjaGi6g1v0334600_LC	lja-miR11077c-5p	LotjaGi6g1v0334600_LC	3.5	-1	1	20	GGAAAUCGAGGAGUGAACUG	:::::::.::::::::	AGAUUCACUCUUCGAUUUCA	Cleavage		1	LotjaGi6g1v0334600_LC	-0.396368	0.181313	0.439248	RhizvsHn
LotjaGi6g1v0334600_LC	lja-miR11077c-5p	LotjaGi6g1v0334600_LC	3.5	-1	1	20	GGAAAUCGAGGAGUGAACUG	:::::::.::::::::	AGAUUCACUCUUCGAUUUCA	Cleavage		1	LotjaGi6g1v0334600_LC	-0.0176672	0.947113	0.981034	RhizvsAM
LotjaGi6g1v0335000	lja-miR11160-5p	MSTRG	3	-1	1	22	AGACUGAUGAUAGGAGAACUCC	: : ::::..::::::.:::.:	GCAUUUCUUUUAUCAUUAGUUU	Cleavage		1	LotjaGi6g1v0335000	-0.472112	0.00263863	0.0247519	RhizvsHn
LotjaGi6g1v0335000	lja-miR11160-5p	MSTRG	3	-1	1	22	AGACUGAUGAUAGGAGAACUCC	: : ::::..::::::.:::.:	GCAUUUCUUUUAUCAUUAGUUU	Cleavage		1	LotjaGi6g1v0335000	0.362492	0.00384656	0.035844	RhizvsAM
LotjaGi6g1v0335000	lja-miR11160-5p	MSTRG	3	-1	1	22	AGACUGAUGAUAGGAGAACUCC	: : ::::..::::::.:::.:	GCAUUUCUUUUAUCAUUAGUUU	Cleavage		1	LotjaGi6g1v0335000	-0.654502	2.72e-05	0.000408902	LnvsHn
LotjaGi6g1v0335000	lja-miR11160-5p	MSTRG	3	-1	1	22	AGACUGAUGAUAGGAGAACUCC	: : ::::..::::::.:::.:	GCAUUUCUUUUAUCAUUAGUUU	Cleavage		1	LotjaGi6g1v0335000	-0.180102	0.150655	0.965567	AMvsLn
LotjaGi6g1v0335000	lja-miR11160-5p	MSTRG	3	-1	1	22	AGACUGAUGAUAGGAGAACUCC	: : ::::..::::::.:::.:	GCAUUUCUUUUAUCAUUAGUUU	Cleavage		1	LotjaGi6g1v0335000	-0.834604	8.35e-08	2.38e-06	AMvsHn
LotjaGi6g1v0335000	lja-miR11160-5p	MSTRG	3	-1	1	22	AGACUGAUGAUAGGAGAACUCC	: : ::::..::::::.:::.:	GCAUUUCUUUUAUCAUUAGUUU	Cleavage		1	LotjaGi6g1v0335000	0.182391	0.142909	0.436506	RhizvsLn
LotjaGi6g1v0335000	lja-miR11155b-5p	MSTRG	5	-1	1	19	AAGCGAGUGAUAGUCCCUC	.:::..:::.:::: .::	UGGGGGUUAUUACUCAUUU	Cleavage		1	LotjaGi6g1v0335000	-0.472112	0.00263863	0.0247519	RhizvsHn
LotjaGi6g1v0335000	lja-miR11155b-5p	MSTRG	5	-1	1	19	AAGCGAGUGAUAGUCCCUC	.:::..:::.:::: .::	UGGGGGUUAUUACUCAUUU	Cleavage		1	LotjaGi6g1v0335000	0.362492	0.00384656	0.035844	RhizvsAM
LotjaGi6g1v0335000	lja-miR11155b-5p	MSTRG	5	-1	1	19	AAGCGAGUGAUAGUCCCUC	.:::..:::.:::: .::	UGGGGGUUAUUACUCAUUU	Cleavage		1	LotjaGi6g1v0335000	-0.654502	2.72e-05	0.000408902	LnvsHn
LotjaGi6g1v0335000	lja-miR11155b-5p	MSTRG	5	-1	1	19	AAGCGAGUGAUAGUCCCUC	.:::..:::.:::: .::	UGGGGGUUAUUACUCAUUU	Cleavage		1	LotjaGi6g1v0335000	-0.180102	0.150655	0.965567	AMvsLn
LotjaGi6g1v0335000	lja-miR11155b-5p	MSTRG	5	-1	1	19	AAGCGAGUGAUAGUCCCUC	.:::..:::.:::: .::	UGGGGGUUAUUACUCAUUU	Cleavage		1	LotjaGi6g1v0335000	-0.834604	8.35e-08	2.38e-06	AMvsHn
LotjaGi6g1v0335000	lja-miR11155b-5p	MSTRG	5	-1	1	19	AAGCGAGUGAUAGUCCCUC	.:::..:::.:::: .::	UGGGGGUUAUUACUCAUUU	Cleavage		1	LotjaGi6g1v0335000	0.182391	0.142909	0.436506	RhizvsLn
LotjaGi6g1v0335000	lja-miR11160-5p	LotjaGi6g1v0335000	3	-1	1	22	AGACUGAUGAUAGGAGAACUCC	: : ::::..::::::.:::.:	GCAUUUCUUUUAUCAUUAGUUU	Cleavage		1	LotjaGi6g1v0335000	-0.472112	0.00263863	0.0247519	RhizvsHn
LotjaGi6g1v0335000	lja-miR11160-5p	LotjaGi6g1v0335000	3	-1	1	22	AGACUGAUGAUAGGAGAACUCC	: : ::::..::::::.:::.:	GCAUUUCUUUUAUCAUUAGUUU	Cleavage		1	LotjaGi6g1v0335000	0.362492	0.00384656	0.035844	RhizvsAM
LotjaGi6g1v0335000	lja-miR11160-5p	LotjaGi6g1v0335000	3	-1	1	22	AGACUGAUGAUAGGAGAACUCC	: : ::::..::::::.:::.:	GCAUUUCUUUUAUCAUUAGUUU	Cleavage		1	LotjaGi6g1v0335000	-0.654502	2.72e-05	0.000408902	LnvsHn
LotjaGi6g1v0335000	lja-miR11160-5p	LotjaGi6g1v0335000	3	-1	1	22	AGACUGAUGAUAGGAGAACUCC	: : ::::..::::::.:::.:	GCAUUUCUUUUAUCAUUAGUUU	Cleavage		1	LotjaGi6g1v0335000	-0.180102	0.150655	0.965567	AMvsLn
LotjaGi6g1v0335000	lja-miR11160-5p	LotjaGi6g1v0335000	3	-1	1	22	AGACUGAUGAUAGGAGAACUCC	: : ::::..::::::.:::.:	GCAUUUCUUUUAUCAUUAGUUU	Cleavage		1	LotjaGi6g1v0335000	-0.834604	8.35e-08	2.38e-06	AMvsHn
LotjaGi6g1v0335000	lja-miR11160-5p	LotjaGi6g1v0335000	3	-1	1	22	AGACUGAUGAUAGGAGAACUCC	: : ::::..::::::.:::.:	GCAUUUCUUUUAUCAUUAGUUU	Cleavage		1	LotjaGi6g1v0335000	0.182391	0.142909	0.436506	RhizvsLn
LotjaGi6g1v0335000	lja-miR11155b-5p	LotjaGi6g1v0335000	5	-1	1	19	AAGCGAGUGAUAGUCCCUC	.:::..:::.:::: .::	UGGGGGUUAUUACUCAUUU	Cleavage		1	LotjaGi6g1v0335000	-0.472112	0.00263863	0.0247519	RhizvsHn
LotjaGi6g1v0335000	lja-miR11155b-5p	LotjaGi6g1v0335000	5	-1	1	19	AAGCGAGUGAUAGUCCCUC	.:::..:::.:::: .::	UGGGGGUUAUUACUCAUUU	Cleavage		1	LotjaGi6g1v0335000	0.362492	0.00384656	0.035844	RhizvsAM
LotjaGi6g1v0335000	lja-miR11155b-5p	LotjaGi6g1v0335000	5	-1	1	19	AAGCGAGUGAUAGUCCCUC	.:::..:::.:::: .::	UGGGGGUUAUUACUCAUUU	Cleavage		1	LotjaGi6g1v0335000	-0.654502	2.72e-05	0.000408902	LnvsHn
LotjaGi6g1v0335000	lja-miR11155b-5p	LotjaGi6g1v0335000	5	-1	1	19	AAGCGAGUGAUAGUCCCUC	.:::..:::.:::: .::	UGGGGGUUAUUACUCAUUU	Cleavage		1	LotjaGi6g1v0335000	-0.180102	0.150655	0.965567	AMvsLn
LotjaGi6g1v0335000	lja-miR11155b-5p	LotjaGi6g1v0335000	5	-1	1	19	AAGCGAGUGAUAGUCCCUC	.:::..:::.:::: .::	UGGGGGUUAUUACUCAUUU	Cleavage		1	LotjaGi6g1v0335000	-0.834604	8.35e-08	2.38e-06	AMvsHn
LotjaGi6g1v0335000	lja-miR11155b-5p	LotjaGi6g1v0335000	5	-1	1	19	AAGCGAGUGAUAGUCCCUC	.:::..:::.:::: .::	UGGGGGUUAUUACUCAUUU	Cleavage		1	LotjaGi6g1v0335000	0.182391	0.142909	0.436506	RhizvsLn
LotjaGi6g1v0335100	lja-miR11145d-3p	LotjaGi6g1v0335100	5	-1	1	24	AGUGCAAAAUCGUGAUAAGUGAGG	.: .:. ::: :: ::::::::::	UCGUAUCUAU-ACAAUUUUGCACU	Translation		1	LotjaGi6g1v0335100	0.138284	0.492614	0.692957	LnvsHn
LotjaGi6g1v0335100	lja-miR11145d-3p	LotjaGi6g1v0335100	5	-1	1	24	AGUGCAAAAUCGUGAUAAGUGAGG	.: .:. ::: :: ::::::::::	UCGUAUCUAU-ACAAUUUUGCACU	Translation		1	LotjaGi6g1v0335100	-0.189181	0.345099	0.551866	AMvsHn
LotjaGi6g1v0335100	lja-miR11145d-3p	LotjaGi6g1v0335100	5	-1	1	24	AGUGCAAAAUCGUGAUAAGUGAGG	.: .:. ::: :: ::::::::::	UCGUAUCUAU-ACAAUUUUGCACU	Translation		1	LotjaGi6g1v0335100	0.297763	0.0597209	0.253621	RhizvsAM
LotjaGi6g1v0335100	lja-miR11145d-3p	LotjaGi6g1v0335100	5	-1	1	24	AGUGCAAAAUCGUGAUAAGUGAGG	.: .:. ::: :: ::::::::::	UCGUAUCUAU-ACAAUUUUGCACU	Translation		1	LotjaGi6g1v0335100	0.108582	0.589624	0.799979	RhizvsHn
LotjaGi6g1v0335100	lja-miR11145d-3p	LotjaGi6g1v0335100	5	-1	1	24	AGUGCAAAAUCGUGAUAAGUGAGG	.: .:. ::: :: ::::::::::	UCGUAUCUAU-ACAAUUUUGCACU	Translation		1	LotjaGi6g1v0335100	-0.0297013	0.84886	0.958582	RhizvsLn
LotjaGi6g1v0335100	lja-miR11145d-3p	LotjaGi6g1v0335100	5	-1	1	24	AGUGCAAAAUCGUGAUAAGUGAGG	.: .:. ::: :: ::::::::::	UCGUAUCUAU-ACAAUUUUGCACU	Translation		1	LotjaGi6g1v0335100	-0.327465	0.0383371	0.965567	AMvsLn
LotjaGi6g1v0335100	lja-miR11126-3p	LotjaGi6g1v0335100	3.5	-1	1	22	CGGACAGGGGACCUAGGACAGG	: ::::: :::::.:.:::.:	CGUGUCCAAGGUCUCUUGUUCU	Cleavage		1	LotjaGi6g1v0335100	0.138284	0.492614	0.692957	LnvsHn
LotjaGi6g1v0335100	lja-miR11126-3p	LotjaGi6g1v0335100	3.5	-1	1	22	CGGACAGGGGACCUAGGACAGG	: ::::: :::::.:.:::.:	CGUGUCCAAGGUCUCUUGUUCU	Cleavage		1	LotjaGi6g1v0335100	-0.189181	0.345099	0.551866	AMvsHn
LotjaGi6g1v0335100	lja-miR11126-3p	LotjaGi6g1v0335100	3.5	-1	1	22	CGGACAGGGGACCUAGGACAGG	: ::::: :::::.:.:::.:	CGUGUCCAAGGUCUCUUGUUCU	Cleavage		1	LotjaGi6g1v0335100	0.297763	0.0597209	0.253621	RhizvsAM
LotjaGi6g1v0335100	lja-miR11126-3p	LotjaGi6g1v0335100	3.5	-1	1	22	CGGACAGGGGACCUAGGACAGG	: ::::: :::::.:.:::.:	CGUGUCCAAGGUCUCUUGUUCU	Cleavage		1	LotjaGi6g1v0335100	0.108582	0.589624	0.799979	RhizvsHn
LotjaGi6g1v0335100	lja-miR11126-3p	LotjaGi6g1v0335100	3.5	-1	1	22	CGGACAGGGGACCUAGGACAGG	: ::::: :::::.:.:::.:	CGUGUCCAAGGUCUCUUGUUCU	Cleavage		1	LotjaGi6g1v0335100	-0.0297013	0.84886	0.958582	RhizvsLn
LotjaGi6g1v0335100	lja-miR11126-3p	LotjaGi6g1v0335100	3.5	-1	1	22	CGGACAGGGGACCUAGGACAGG	: ::::: :::::.:.:::.:	CGUGUCCAAGGUCUCUUGUUCU	Cleavage		1	LotjaGi6g1v0335100	-0.327465	0.0383371	0.965567	AMvsLn
LotjaGi6g1v0335400	lja-miR11163-5p	LotjaGi6g1v0335400	4	-1	1	22	AGGUCUCUAUGCCACGGUAAGC	:.::::::.. :::::::	GAGUGCCGUGGUGAAGAGACCC	Cleavage		1	LotjaGi6g1v0335400	4.9916	0.071779	0.207425	LnvsHn
LotjaGi6g1v0335400	lja-miR11163-5p	LotjaGi6g1v0335400	4	-1	1	22	AGGUCUCUAUGCCACGGUAAGC	:.::::::.. :::::::	GAGUGCCGUGGUGAAGAGACCC	Cleavage		1	LotjaGi6g1v0335400	-1.40489	0.502061	0.968116	AMvsLn
LotjaGi6g1v0335400	lja-miR11163-5p	LotjaGi6g1v0335400	4	-1	1	22	AGGUCUCUAUGCCACGGUAAGC	:.::::::.. :::::::	GAGUGCCGUGGUGAAGAGACCC	Cleavage		1	LotjaGi6g1v0335400	-1.64051	0.426808	0.754749	RhizvsLn
LotjaGi6g1v0335400	lja-miR11163-5p	LotjaGi6g1v0335400	4	-1	1	22	AGGUCUCUAUGCCACGGUAAGC	:.::::::.. :::::::	GAGUGCCGUGGUGAAGAGACCC	Cleavage		1	LotjaGi6g1v0335400	-0.235627	0.902321	0.96662	RhizvsAM
LotjaGi6g1v0335400	lja-miR11163-5p	LotjaGi6g1v0335400	4	-1	1	22	AGGUCUCUAUGCCACGGUAAGC	:.::::::.. :::::::	GAGUGCCGUGGUGAAGAGACCC	Cleavage		1	LotjaGi6g1v0335400	3.58672	0.128529	0.293642	AMvsHn
LotjaGi6g1v0335400	lja-miR11163-5p	LotjaGi6g1v0335400	4	-1	1	22	AGGUCUCUAUGCCACGGUAAGC	:.::::::.. :::::::	GAGUGCCGUGGUGAAGAGACCC	Cleavage		1	LotjaGi6g1v0335400	3.35109	0.142393	0.384531	RhizvsHn
LotjaGi6g1v0335400	lja-miR11125-5p	LotjaGi6g1v0335400	4.5	-1	1	21	AGAGGUCACCUGUGUCACGGU	::::....:::::..:.:	CUAGUGAUGUGGGUGAUUUUU	Cleavage		1	LotjaGi6g1v0335400	4.9916	0.071779	0.207425	LnvsHn
LotjaGi6g1v0335400	lja-miR11125-5p	LotjaGi6g1v0335400	4.5	-1	1	21	AGAGGUCACCUGUGUCACGGU	::::....:::::..:.:	CUAGUGAUGUGGGUGAUUUUU	Cleavage		1	LotjaGi6g1v0335400	-1.40489	0.502061	0.968116	AMvsLn
LotjaGi6g1v0335400	lja-miR11125-5p	LotjaGi6g1v0335400	4.5	-1	1	21	AGAGGUCACCUGUGUCACGGU	::::....:::::..:.:	CUAGUGAUGUGGGUGAUUUUU	Cleavage		1	LotjaGi6g1v0335400	-1.64051	0.426808	0.754749	RhizvsLn
LotjaGi6g1v0335400	lja-miR11125-5p	LotjaGi6g1v0335400	4.5	-1	1	21	AGAGGUCACCUGUGUCACGGU	::::....:::::..:.:	CUAGUGAUGUGGGUGAUUUUU	Cleavage		1	LotjaGi6g1v0335400	-0.235627	0.902321	0.96662	RhizvsAM
LotjaGi6g1v0335400	lja-miR11125-5p	LotjaGi6g1v0335400	4.5	-1	1	21	AGAGGUCACCUGUGUCACGGU	::::....:::::..:.:	CUAGUGAUGUGGGUGAUUUUU	Cleavage		1	LotjaGi6g1v0335400	3.58672	0.128529	0.293642	AMvsHn
LotjaGi6g1v0335400	lja-miR11125-5p	LotjaGi6g1v0335400	4.5	-1	1	21	AGAGGUCACCUGUGUCACGGU	::::....:::::..:.:	CUAGUGAUGUGGGUGAUUUUU	Cleavage		1	LotjaGi6g1v0335400	3.35109	0.142393	0.384531	RhizvsHn
LotjaGi6g1v0335500	lja-miR11159-3p	LotjaGi6g1v0335500	3	-1	1	21	ACUGAAAACUGUGGUAAGACC	:. : :::.::::::::::	AAUUAUUCCAUAGUUUUCAGU	Cleavage		1	LotjaGi6g1v0335500	-0.0104101	0.95708	1	AMvsLn
LotjaGi6g1v0335500	lja-miR11159-3p	LotjaGi6g1v0335500	3	-1	1	21	ACUGAAAACUGUGGUAAGACC	:. : :::.::::::::::	AAUUAUUCCAUAGUUUUCAGU	Cleavage		1	LotjaGi6g1v0335500	-0.0538514	0.828589	0.928242	RhizvsHn
LotjaGi6g1v0335500	lja-miR11159-3p	LotjaGi6g1v0335500	3	-1	1	21	ACUGAAAACUGUGGUAAGACC	:. : :::.::::::::::	AAUUAUUCCAUAGUUUUCAGU	Cleavage		1	LotjaGi6g1v0335500	0.397124	0.11837	0.278256	AMvsHn
LotjaGi6g1v0335500	lja-miR11159-3p	LotjaGi6g1v0335500	3	-1	1	21	ACUGAAAACUGUGGUAAGACC	:. : :::.::::::::::	AAUUAUUCCAUAGUUUUCAGU	Cleavage		1	LotjaGi6g1v0335500	-0.450975	0.0200155	0.122927	RhizvsAM
LotjaGi6g1v0335500	lja-miR11159-3p	LotjaGi6g1v0335500	3	-1	1	21	ACUGAAAACUGUGGUAAGACC	:. : :::.::::::::::	AAUUAUUCCAUAGUUUUCAGU	Cleavage		1	LotjaGi6g1v0335500	0.407534	0.10901	0.273714	LnvsHn
LotjaGi6g1v0335500	lja-miR11159-3p	LotjaGi6g1v0335500	3	-1	1	21	ACUGAAAACUGUGGUAAGACC	:. : :::.::::::::::	AAUUAUUCCAUAGUUUUCAGU	Cleavage		1	LotjaGi6g1v0335500	-0.461385	0.0172197	0.10969	RhizvsLn
LotjaGi6g1v0335500	lja-miR11159-3p	MSTRG	3	-1	1	21	ACUGAAAACUGUGGUAAGACC	:. : :::.::::::::::	AAUUAUUCCAUAGUUUUCAGU	Cleavage		1	LotjaGi6g1v0335500	-0.0104101	0.95708	1	AMvsLn
LotjaGi6g1v0335500	lja-miR11159-3p	MSTRG	3	-1	1	21	ACUGAAAACUGUGGUAAGACC	:. : :::.::::::::::	AAUUAUUCCAUAGUUUUCAGU	Cleavage		1	LotjaGi6g1v0335500	-0.0538514	0.828589	0.928242	RhizvsHn
LotjaGi6g1v0335500	lja-miR11159-3p	MSTRG	3	-1	1	21	ACUGAAAACUGUGGUAAGACC	:. : :::.::::::::::	AAUUAUUCCAUAGUUUUCAGU	Cleavage		1	LotjaGi6g1v0335500	0.397124	0.11837	0.278256	AMvsHn
LotjaGi6g1v0335500	lja-miR11159-3p	MSTRG	3	-1	1	21	ACUGAAAACUGUGGUAAGACC	:. : :::.::::::::::	AAUUAUUCCAUAGUUUUCAGU	Cleavage		1	LotjaGi6g1v0335500	-0.450975	0.0200155	0.122927	RhizvsAM
LotjaGi6g1v0335500	lja-miR11159-3p	MSTRG	3	-1	1	21	ACUGAAAACUGUGGUAAGACC	:. : :::.::::::::::	AAUUAUUCCAUAGUUUUCAGU	Cleavage		1	LotjaGi6g1v0335500	0.407534	0.10901	0.273714	LnvsHn
LotjaGi6g1v0335500	lja-miR11159-3p	MSTRG	3	-1	1	21	ACUGAAAACUGUGGUAAGACC	:. : :::.::::::::::	AAUUAUUCCAUAGUUUUCAGU	Cleavage		1	LotjaGi6g1v0335500	-0.461385	0.0172197	0.10969	RhizvsLn
LotjaGi6g1v0335600	lja-miR5287b-3p	MSTRG	4	-1	1	22	UAUAUAUGUGAUCGGAGGGUGU	:: :::::::.:: .:: ::::	ACUCCCUCCGGUCCUAUUUAUA	Cleavage		1	LotjaGi6g1v0335600	-0.207841	0.234194	0.498083	RhizvsHn
LotjaGi6g1v0335600	lja-miR5287b-3p	MSTRG	4	-1	1	22	UAUAUAUGUGAUCGGAGGGUGU	:: :::::::.:: .:: ::::	ACUCCCUCCGGUCCUAUUUAUA	Cleavage		1	LotjaGi6g1v0335600	-0.380487	0.00549433	0.0474423	RhizvsAM
LotjaGi6g1v0335600	lja-miR5287b-3p	MSTRG	4	-1	1	22	UAUAUAUGUGAUCGGAGGGUGU	:: :::::::.:: .:: ::::	ACUCCCUCCGGUCCUAUUUAUA	Cleavage		1	LotjaGi6g1v0335600	-0.0983818	0.472033	0.968116	AMvsLn
LotjaGi6g1v0335600	lja-miR5287b-3p	MSTRG	4	-1	1	22	UAUAUAUGUGAUCGGAGGGUGU	:: :::::::.:: .:: ::::	ACUCCCUCCGGUCCUAUUUAUA	Cleavage		1	LotjaGi6g1v0335600	-0.478869	0.000472519	0.00625561	RhizvsLn
LotjaGi6g1v0335600	lja-miR5287b-3p	MSTRG	4	-1	1	22	UAUAUAUGUGAUCGGAGGGUGU	:: :::::::.:: .:: ::::	ACUCCCUCCGGUCCUAUUUAUA	Cleavage		1	LotjaGi6g1v0335600	0.271028	0.129119	0.306006	LnvsHn
LotjaGi6g1v0335600	lja-miR5287b-3p	MSTRG	4	-1	1	22	UAUAUAUGUGAUCGGAGGGUGU	:: :::::::.:: .:: ::::	ACUCCCUCCGGUCCUAUUUAUA	Cleavage		1	LotjaGi6g1v0335600	0.172646	0.331704	0.538058	AMvsHn
LotjaGi6g1v0335600	lja-miR477-3p	LotjaGi6g1v0335600	4	-1	1	19	UGAAGUCUAGGGAGAGUGG	:::::.:::::.::::	UUUCUCUCUCUAGAUUUCA	Cleavage		1	LotjaGi6g1v0335600	-0.207841	0.234194	0.498083	RhizvsHn
LotjaGi6g1v0335600	lja-miR477-3p	LotjaGi6g1v0335600	4	-1	1	19	UGAAGUCUAGGGAGAGUGG	:::::.:::::.::::	UUUCUCUCUCUAGAUUUCA	Cleavage		1	LotjaGi6g1v0335600	-0.380487	0.00549433	0.0474423	RhizvsAM
LotjaGi6g1v0335600	lja-miR477-3p	LotjaGi6g1v0335600	4	-1	1	19	UGAAGUCUAGGGAGAGUGG	:::::.:::::.::::	UUUCUCUCUCUAGAUUUCA	Cleavage		1	LotjaGi6g1v0335600	-0.0983818	0.472033	0.968116	AMvsLn
LotjaGi6g1v0335600	lja-miR477-3p	LotjaGi6g1v0335600	4	-1	1	19	UGAAGUCUAGGGAGAGUGG	:::::.:::::.::::	UUUCUCUCUCUAGAUUUCA	Cleavage		1	LotjaGi6g1v0335600	-0.478869	0.000472519	0.00625561	RhizvsLn
LotjaGi6g1v0335600	lja-miR477-3p	LotjaGi6g1v0335600	4	-1	1	19	UGAAGUCUAGGGAGAGUGG	:::::.:::::.::::	UUUCUCUCUCUAGAUUUCA	Cleavage		1	LotjaGi6g1v0335600	0.271028	0.129119	0.306006	LnvsHn
LotjaGi6g1v0335600	lja-miR477-3p	LotjaGi6g1v0335600	4	-1	1	19	UGAAGUCUAGGGAGAGUGG	:::::.:::::.::::	UUUCUCUCUCUAGAUUUCA	Cleavage		1	LotjaGi6g1v0335600	0.172646	0.331704	0.538058	AMvsHn
LotjaGi6g1v0335600	lja-miR477-3p	MSTRG	4	-1	1	19	UGAAGUCUAGGGAGAGUGG	:::::.:::::.::::	UUUCUCUCUCUAGAUUUCA	Cleavage		1	LotjaGi6g1v0335600	-0.207841	0.234194	0.498083	RhizvsHn
LotjaGi6g1v0335600	lja-miR477-3p	MSTRG	4	-1	1	19	UGAAGUCUAGGGAGAGUGG	:::::.:::::.::::	UUUCUCUCUCUAGAUUUCA	Cleavage		1	LotjaGi6g1v0335600	-0.380487	0.00549433	0.0474423	RhizvsAM
LotjaGi6g1v0335600	lja-miR477-3p	MSTRG	4	-1	1	19	UGAAGUCUAGGGAGAGUGG	:::::.:::::.::::	UUUCUCUCUCUAGAUUUCA	Cleavage		1	LotjaGi6g1v0335600	-0.0983818	0.472033	0.968116	AMvsLn
LotjaGi6g1v0335600	lja-miR477-3p	MSTRG	4	-1	1	19	UGAAGUCUAGGGAGAGUGG	:::::.:::::.::::	UUUCUCUCUCUAGAUUUCA	Cleavage		1	LotjaGi6g1v0335600	-0.478869	0.000472519	0.00625561	RhizvsLn
LotjaGi6g1v0335600	lja-miR477-3p	MSTRG	4	-1	1	19	UGAAGUCUAGGGAGAGUGG	:::::.:::::.::::	UUUCUCUCUCUAGAUUUCA	Cleavage		1	LotjaGi6g1v0335600	0.271028	0.129119	0.306006	LnvsHn
LotjaGi6g1v0335600	lja-miR477-3p	MSTRG	4	-1	1	19	UGAAGUCUAGGGAGAGUGG	:::::.:::::.::::	UUUCUCUCUCUAGAUUUCA	Cleavage		1	LotjaGi6g1v0335600	0.172646	0.331704	0.538058	AMvsHn
LotjaGi6g1v0335600	lja-miR11145d-3p	MSTRG	5	-1	1	24	AGUGCAAAAUCGUGAUAAGUGAGG	..:..::: : :.:::::::::	UUUUGCUUUUGAUGAUUUUGCAGA	Cleavage		1	LotjaGi6g1v0335600	-0.207841	0.234194	0.498083	RhizvsHn
LotjaGi6g1v0335600	lja-miR11145d-3p	MSTRG	5	-1	1	24	AGUGCAAAAUCGUGAUAAGUGAGG	..:..::: : :.:::::::::	UUUUGCUUUUGAUGAUUUUGCAGA	Cleavage		1	LotjaGi6g1v0335600	-0.380487	0.00549433	0.0474423	RhizvsAM
LotjaGi6g1v0335600	lja-miR11145d-3p	MSTRG	5	-1	1	24	AGUGCAAAAUCGUGAUAAGUGAGG	..:..::: : :.:::::::::	UUUUGCUUUUGAUGAUUUUGCAGA	Cleavage		1	LotjaGi6g1v0335600	-0.0983818	0.472033	0.968116	AMvsLn
LotjaGi6g1v0335600	lja-miR11145d-3p	MSTRG	5	-1	1	24	AGUGCAAAAUCGUGAUAAGUGAGG	..:..::: : :.:::::::::	UUUUGCUUUUGAUGAUUUUGCAGA	Cleavage		1	LotjaGi6g1v0335600	-0.478869	0.000472519	0.00625561	RhizvsLn
LotjaGi6g1v0335600	lja-miR11145d-3p	MSTRG	5	-1	1	24	AGUGCAAAAUCGUGAUAAGUGAGG	..:..::: : :.:::::::::	UUUUGCUUUUGAUGAUUUUGCAGA	Cleavage		1	LotjaGi6g1v0335600	0.271028	0.129119	0.306006	LnvsHn
LotjaGi6g1v0335600	lja-miR11145d-3p	MSTRG	5	-1	1	24	AGUGCAAAAUCGUGAUAAGUGAGG	..:..::: : :.:::::::::	UUUUGCUUUUGAUGAUUUUGCAGA	Cleavage		1	LotjaGi6g1v0335600	0.172646	0.331704	0.538058	AMvsHn
LotjaGi6g1v0335600	lja-miR5287b-3p	LotjaGi6g1v0335600	4	-1	1	22	UAUAUAUGUGAUCGGAGGGUGU	:: :::::::.:: .:: ::::	ACUCCCUCCGGUCCUAUUUAUA	Cleavage		1	LotjaGi6g1v0335600	-0.207841	0.234194	0.498083	RhizvsHn
LotjaGi6g1v0335600	lja-miR5287b-3p	LotjaGi6g1v0335600	4	-1	1	22	UAUAUAUGUGAUCGGAGGGUGU	:: :::::::.:: .:: ::::	ACUCCCUCCGGUCCUAUUUAUA	Cleavage		1	LotjaGi6g1v0335600	-0.380487	0.00549433	0.0474423	RhizvsAM
LotjaGi6g1v0335600	lja-miR5287b-3p	LotjaGi6g1v0335600	4	-1	1	22	UAUAUAUGUGAUCGGAGGGUGU	:: :::::::.:: .:: ::::	ACUCCCUCCGGUCCUAUUUAUA	Cleavage		1	LotjaGi6g1v0335600	-0.0983818	0.472033	0.968116	AMvsLn
LotjaGi6g1v0335600	lja-miR5287b-3p	LotjaGi6g1v0335600	4	-1	1	22	UAUAUAUGUGAUCGGAGGGUGU	:: :::::::.:: .:: ::::	ACUCCCUCCGGUCCUAUUUAUA	Cleavage		1	LotjaGi6g1v0335600	-0.478869	0.000472519	0.00625561	RhizvsLn
LotjaGi6g1v0335600	lja-miR5287b-3p	LotjaGi6g1v0335600	4	-1	1	22	UAUAUAUGUGAUCGGAGGGUGU	:: :::::::.:: .:: ::::	ACUCCCUCCGGUCCUAUUUAUA	Cleavage		1	LotjaGi6g1v0335600	0.271028	0.129119	0.306006	LnvsHn
LotjaGi6g1v0335600	lja-miR5287b-3p	LotjaGi6g1v0335600	4	-1	1	22	UAUAUAUGUGAUCGGAGGGUGU	:: :::::::.:: .:: ::::	ACUCCCUCCGGUCCUAUUUAUA	Cleavage		1	LotjaGi6g1v0335600	0.172646	0.331704	0.538058	AMvsHn
LotjaGi6g1v0335900	lja-miR7535	LotjaGi6g1v0335900	3.5	-1	1	19	GGGAAAAUGUGGGUGUGGU	:.::: ::: .::::::::	AUCACUCCCUUAUUUUCCC	Translation		1	LotjaGi6g1v0335900	2.20805	6.55e-08	2.16e-06	RhizvsLn
LotjaGi6g1v0335900	lja-miR7535	LotjaGi6g1v0335900	3.5	-1	1	19	GGGAAAAUGUGGGUGUGGU	:.::: ::: .::::::::	AUCACUCCCUUAUUUUCCC	Translation		1	LotjaGi6g1v0335900	-2.0375	3.87e-05	0.000547856	AMvsHn
LotjaGi6g1v0335900	lja-miR7535	LotjaGi6g1v0335900	3.5	-1	1	19	GGGAAAAUGUGGGUGUGGU	:.::: ::: .::::::::	AUCACUCCCUUAUUUUCCC	Translation		1	LotjaGi6g1v0335900	0.40388	0.358132	0.968116	AMvsLn
LotjaGi6g1v0335900	lja-miR7535	LotjaGi6g1v0335900	3.5	-1	1	19	GGGAAAAUGUGGGUGUGGU	:.::: ::: .::::::::	AUCACUCCCUUAUUUUCCC	Translation		1	LotjaGi6g1v0335900	-2.44138	2.15e-07	5.46e-06	LnvsHn
LotjaGi6g1v0335900	lja-miR7535	LotjaGi6g1v0335900	3.5	-1	1	19	GGGAAAAUGUGGGUGUGGU	:.::: ::: .::::::::	AUCACUCCCUUAUUUUCCC	Translation		1	LotjaGi6g1v0335900	-0.233322	0.627432	0.824074	RhizvsHn
LotjaGi6g1v0335900	lja-miR7535	LotjaGi6g1v0335900	3.5	-1	1	19	GGGAAAAUGUGGGUGUGGU	:.::: ::: .::::::::	AUCACUCCCUUAUUUUCCC	Translation		1	LotjaGi6g1v0335900	1.80417	2.54e-05	0.000517855	RhizvsAM
LotjaGi6g1v0336000	lja-miR11108v-3p	MSTRG	5	-1	1	19	UGGAUGAUGAGUAUAACCC	::::::.:.:::::..	AAGUUAUAUUUAUCAUUUU	Cleavage		1	LotjaGi6g1v0336000	-0.130249	0.616632	0.783504	LnvsHn
LotjaGi6g1v0336000	lja-miR11108v-3p	MSTRG	5	-1	1	19	UGGAUGAUGAGUAUAACCC	::::::.:.:::::..	AAGUUAUAUUUAUCAUUUU	Cleavage		1	LotjaGi6g1v0336000	0.319556	0.120295	0.395059	RhizvsLn
LotjaGi6g1v0336000	lja-miR11108v-3p	MSTRG	5	-1	1	19	UGGAUGAUGAGUAUAACCC	::::::.:.:::::..	AAGUUAUAUUUAUCAUUUU	Cleavage		1	LotjaGi6g1v0336000	-0.0066399	0.980167	0.993137	AMvsHn
LotjaGi6g1v0336000	lja-miR11108v-3p	MSTRG	5	-1	1	19	UGGAUGAUGAGUAUAACCC	::::::.:.:::::..	AAGUUAUAUUUAUCAUUUU	Cleavage		1	LotjaGi6g1v0336000	0.189306	0.472512	0.719828	RhizvsHn
LotjaGi6g1v0336000	lja-miR11108v-3p	MSTRG	5	-1	1	19	UGGAUGAUGAGUAUAACCC	::::::.:.:::::..	AAGUUAUAUUUAUCAUUUU	Cleavage		1	LotjaGi6g1v0336000	0.195946	0.35687	0.663428	RhizvsAM
LotjaGi6g1v0336000	lja-miR11108v-3p	MSTRG	5	-1	1	19	UGGAUGAUGAGUAUAACCC	::::::.:.:::::..	AAGUUAUAUUUAUCAUUUU	Cleavage		1	LotjaGi6g1v0336000	0.12361	0.561496	0.971895	AMvsLn
LotjaGi6g1v0336000	lja-miR7537	MSTRG	4.5	-1	1	21	UAGGAAAUACGCCUGCGGUCC	:.:::::.::: ::.::.	CAUCUGCAGGUGUAAUUUCUG	Cleavage		1	LotjaGi6g1v0336000	-0.130249	0.616632	0.783504	LnvsHn
LotjaGi6g1v0336000	lja-miR7537	MSTRG	4.5	-1	1	21	UAGGAAAUACGCCUGCGGUCC	:.:::::.::: ::.::.	CAUCUGCAGGUGUAAUUUCUG	Cleavage		1	LotjaGi6g1v0336000	0.319556	0.120295	0.395059	RhizvsLn
LotjaGi6g1v0336000	lja-miR7537	MSTRG	4.5	-1	1	21	UAGGAAAUACGCCUGCGGUCC	:.:::::.::: ::.::.	CAUCUGCAGGUGUAAUUUCUG	Cleavage		1	LotjaGi6g1v0336000	-0.0066399	0.980167	0.993137	AMvsHn
LotjaGi6g1v0336000	lja-miR7537	MSTRG	4.5	-1	1	21	UAGGAAAUACGCCUGCGGUCC	:.:::::.::: ::.::.	CAUCUGCAGGUGUAAUUUCUG	Cleavage		1	LotjaGi6g1v0336000	0.189306	0.472512	0.719828	RhizvsHn
LotjaGi6g1v0336000	lja-miR7537	MSTRG	4.5	-1	1	21	UAGGAAAUACGCCUGCGGUCC	:.:::::.::: ::.::.	CAUCUGCAGGUGUAAUUUCUG	Cleavage		1	LotjaGi6g1v0336000	0.195946	0.35687	0.663428	RhizvsAM
LotjaGi6g1v0336000	lja-miR7537	MSTRG	4.5	-1	1	21	UAGGAAAUACGCCUGCGGUCC	:.:::::.::: ::.::.	CAUCUGCAGGUGUAAUUUCUG	Cleavage		1	LotjaGi6g1v0336000	0.12361	0.561496	0.971895	AMvsLn
LotjaGi6g1v0336000	lja-miR7533d-3p	MSTRG	4	-1	1	21	GAAGCUGGAUGGAGAGGAUCC	::::.:::.:: ::: ::::	CGAUCUUCUUCAGCCACCUUC	Cleavage		2	LotjaGi6g1v0336000	-0.130249	0.616632	0.783504	LnvsHn
LotjaGi6g1v0336000	lja-miR7533d-3p	MSTRG	4	-1	1	21	GAAGCUGGAUGGAGAGGAUCC	::::.:::.:: ::: ::::	CGAUCUUCUUCAGCCACCUUC	Cleavage		2	LotjaGi6g1v0336000	0.319556	0.120295	0.395059	RhizvsLn
LotjaGi6g1v0336000	lja-miR7533d-3p	MSTRG	4	-1	1	21	GAAGCUGGAUGGAGAGGAUCC	::::.:::.:: ::: ::::	CGAUCUUCUUCAGCCACCUUC	Cleavage		2	LotjaGi6g1v0336000	-0.0066399	0.980167	0.993137	AMvsHn
LotjaGi6g1v0336000	lja-miR7533d-3p	MSTRG	4	-1	1	21	GAAGCUGGAUGGAGAGGAUCC	::::.:::.:: ::: ::::	CGAUCUUCUUCAGCCACCUUC	Cleavage		2	LotjaGi6g1v0336000	0.189306	0.472512	0.719828	RhizvsHn
LotjaGi6g1v0336000	lja-miR7533d-3p	MSTRG	4	-1	1	21	GAAGCUGGAUGGAGAGGAUCC	::::.:::.:: ::: ::::	CGAUCUUCUUCAGCCACCUUC	Cleavage		2	LotjaGi6g1v0336000	0.195946	0.35687	0.663428	RhizvsAM
LotjaGi6g1v0336000	lja-miR7533d-3p	MSTRG	4	-1	1	21	GAAGCUGGAUGGAGAGGAUCC	::::.:::.:: ::: ::::	CGAUCUUCUUCAGCCACCUUC	Cleavage		2	LotjaGi6g1v0336000	0.12361	0.561496	0.971895	AMvsLn
LotjaGi6g1v0336000	lja-miR11108o-3p	MSTRG	4	-1	1	20	GAUGGAUGAUGAGUAUAACC	::::::.:.:::::.. :.	AGUUAUAUUUAUCAUUUUUU	Cleavage		1	LotjaGi6g1v0336000	-0.130249	0.616632	0.783504	LnvsHn
LotjaGi6g1v0336000	lja-miR11108o-3p	MSTRG	4	-1	1	20	GAUGGAUGAUGAGUAUAACC	::::::.:.:::::.. :.	AGUUAUAUUUAUCAUUUUUU	Cleavage		1	LotjaGi6g1v0336000	0.319556	0.120295	0.395059	RhizvsLn
LotjaGi6g1v0336000	lja-miR11108o-3p	MSTRG	4	-1	1	20	GAUGGAUGAUGAGUAUAACC	::::::.:.:::::.. :.	AGUUAUAUUUAUCAUUUUUU	Cleavage		1	LotjaGi6g1v0336000	-0.0066399	0.980167	0.993137	AMvsHn
LotjaGi6g1v0336000	lja-miR11108o-3p	MSTRG	4	-1	1	20	GAUGGAUGAUGAGUAUAACC	::::::.:.:::::.. :.	AGUUAUAUUUAUCAUUUUUU	Cleavage		1	LotjaGi6g1v0336000	0.189306	0.472512	0.719828	RhizvsHn
LotjaGi6g1v0336000	lja-miR11108o-3p	MSTRG	4	-1	1	20	GAUGGAUGAUGAGUAUAACC	::::::.:.:::::.. :.	AGUUAUAUUUAUCAUUUUUU	Cleavage		1	LotjaGi6g1v0336000	0.195946	0.35687	0.663428	RhizvsAM
LotjaGi6g1v0336000	lja-miR11108o-3p	MSTRG	4	-1	1	20	GAUGGAUGAUGAGUAUAACC	::::::.:.:::::.. :.	AGUUAUAUUUAUCAUUUUUU	Cleavage		1	LotjaGi6g1v0336000	0.12361	0.561496	0.971895	AMvsLn
LotjaGi6g1v0336000	lja-miR7533d-3p	MSTRG	4.5	-1	1	21	GAAGCUGGAUGGAGAGGAUCC	:::.:::.: :.:::::::	UCAUCUUCUUC-UUCAGCUUC	Translation		2	LotjaGi6g1v0336000	-0.130249	0.616632	0.783504	LnvsHn
LotjaGi6g1v0336000	lja-miR7533d-3p	MSTRG	4.5	-1	1	21	GAAGCUGGAUGGAGAGGAUCC	:::.:::.: :.:::::::	UCAUCUUCUUC-UUCAGCUUC	Translation		2	LotjaGi6g1v0336000	0.319556	0.120295	0.395059	RhizvsLn
LotjaGi6g1v0336000	lja-miR7533d-3p	MSTRG	4.5	-1	1	21	GAAGCUGGAUGGAGAGGAUCC	:::.:::.: :.:::::::	UCAUCUUCUUC-UUCAGCUUC	Translation		2	LotjaGi6g1v0336000	-0.0066399	0.980167	0.993137	AMvsHn
LotjaGi6g1v0336000	lja-miR7533d-3p	MSTRG	4.5	-1	1	21	GAAGCUGGAUGGAGAGGAUCC	:::.:::.: :.:::::::	UCAUCUUCUUC-UUCAGCUUC	Translation		2	LotjaGi6g1v0336000	0.189306	0.472512	0.719828	RhizvsHn
LotjaGi6g1v0336000	lja-miR7533d-3p	MSTRG	4.5	-1	1	21	GAAGCUGGAUGGAGAGGAUCC	:::.:::.: :.:::::::	UCAUCUUCUUC-UUCAGCUUC	Translation		2	LotjaGi6g1v0336000	0.195946	0.35687	0.663428	RhizvsAM
LotjaGi6g1v0336000	lja-miR7533d-3p	MSTRG	4.5	-1	1	21	GAAGCUGGAUGGAGAGGAUCC	:::.:::.: :.:::::::	UCAUCUUCUUC-UUCAGCUUC	Translation		2	LotjaGi6g1v0336000	0.12361	0.561496	0.971895	AMvsLn
LotjaGi6g1v0336000	lja-miR7520	MSTRG	3.5	-1	1	21	GAGGGGGAAGGUGAUGACAUC	::: :::: .:::::.::::	CAUGGCAUCCUCUUCCUCCUC	Cleavage		1	LotjaGi6g1v0336000	-0.130249	0.616632	0.783504	LnvsHn
LotjaGi6g1v0336000	lja-miR7520	MSTRG	3.5	-1	1	21	GAGGGGGAAGGUGAUGACAUC	::: :::: .:::::.::::	CAUGGCAUCCUCUUCCUCCUC	Cleavage		1	LotjaGi6g1v0336000	0.319556	0.120295	0.395059	RhizvsLn
LotjaGi6g1v0336000	lja-miR7520	MSTRG	3.5	-1	1	21	GAGGGGGAAGGUGAUGACAUC	::: :::: .:::::.::::	CAUGGCAUCCUCUUCCUCCUC	Cleavage		1	LotjaGi6g1v0336000	-0.0066399	0.980167	0.993137	AMvsHn
LotjaGi6g1v0336000	lja-miR7520	MSTRG	3.5	-1	1	21	GAGGGGGAAGGUGAUGACAUC	::: :::: .:::::.::::	CAUGGCAUCCUCUUCCUCCUC	Cleavage		1	LotjaGi6g1v0336000	0.189306	0.472512	0.719828	RhizvsHn
LotjaGi6g1v0336000	lja-miR7520	MSTRG	3.5	-1	1	21	GAGGGGGAAGGUGAUGACAUC	::: :::: .:::::.::::	CAUGGCAUCCUCUUCCUCCUC	Cleavage		1	LotjaGi6g1v0336000	0.195946	0.35687	0.663428	RhizvsAM
LotjaGi6g1v0336000	lja-miR7520	MSTRG	3.5	-1	1	21	GAGGGGGAAGGUGAUGACAUC	::: :::: .:::::.::::	CAUGGCAUCCUCUUCCUCCUC	Cleavage		1	LotjaGi6g1v0336000	0.12361	0.561496	0.971895	AMvsLn
LotjaGi6g1v0336000	lja-miR11118-5p	MSTRG	4.5	-1	1	23	CAUACUAAUAGAAUACGGAAAAU	:::::: :.:::::::: :.:	UUUUUCCAUGUUCUAUUAUUGUC	Cleavage		1	LotjaGi6g1v0336000	-0.130249	0.616632	0.783504	LnvsHn
LotjaGi6g1v0336000	lja-miR11118-5p	MSTRG	4.5	-1	1	23	CAUACUAAUAGAAUACGGAAAAU	:::::: :.:::::::: :.:	UUUUUCCAUGUUCUAUUAUUGUC	Cleavage		1	LotjaGi6g1v0336000	0.319556	0.120295	0.395059	RhizvsLn
LotjaGi6g1v0336000	lja-miR11118-5p	MSTRG	4.5	-1	1	23	CAUACUAAUAGAAUACGGAAAAU	:::::: :.:::::::: :.:	UUUUUCCAUGUUCUAUUAUUGUC	Cleavage		1	LotjaGi6g1v0336000	-0.0066399	0.980167	0.993137	AMvsHn
LotjaGi6g1v0336000	lja-miR11118-5p	MSTRG	4.5	-1	1	23	CAUACUAAUAGAAUACGGAAAAU	:::::: :.:::::::: :.:	UUUUUCCAUGUUCUAUUAUUGUC	Cleavage		1	LotjaGi6g1v0336000	0.189306	0.472512	0.719828	RhizvsHn
LotjaGi6g1v0336000	lja-miR11118-5p	MSTRG	4.5	-1	1	23	CAUACUAAUAGAAUACGGAAAAU	:::::: :.:::::::: :.:	UUUUUCCAUGUUCUAUUAUUGUC	Cleavage		1	LotjaGi6g1v0336000	0.195946	0.35687	0.663428	RhizvsAM
LotjaGi6g1v0336000	lja-miR11118-5p	MSTRG	4.5	-1	1	23	CAUACUAAUAGAAUACGGAAAAU	:::::: :.:::::::: :.:	UUUUUCCAUGUUCUAUUAUUGUC	Cleavage		1	LotjaGi6g1v0336000	0.12361	0.561496	0.971895	AMvsLn
LotjaGi6g1v0336000	lja-miR11108p-3p	MSTRG	4	-1	1	20	GAUGGAUGAUGAGUAUAACC	::::::.:.:::::.. :.	AGUUAUAUUUAUCAUUUUUU	Cleavage		1	LotjaGi6g1v0336000	-0.130249	0.616632	0.783504	LnvsHn
LotjaGi6g1v0336000	lja-miR11108p-3p	MSTRG	4	-1	1	20	GAUGGAUGAUGAGUAUAACC	::::::.:.:::::.. :.	AGUUAUAUUUAUCAUUUUUU	Cleavage		1	LotjaGi6g1v0336000	0.319556	0.120295	0.395059	RhizvsLn
LotjaGi6g1v0336000	lja-miR11108p-3p	MSTRG	4	-1	1	20	GAUGGAUGAUGAGUAUAACC	::::::.:.:::::.. :.	AGUUAUAUUUAUCAUUUUUU	Cleavage		1	LotjaGi6g1v0336000	-0.0066399	0.980167	0.993137	AMvsHn
LotjaGi6g1v0336000	lja-miR11108p-3p	MSTRG	4	-1	1	20	GAUGGAUGAUGAGUAUAACC	::::::.:.:::::.. :.	AGUUAUAUUUAUCAUUUUUU	Cleavage		1	LotjaGi6g1v0336000	0.189306	0.472512	0.719828	RhizvsHn
LotjaGi6g1v0336000	lja-miR11108p-3p	MSTRG	4	-1	1	20	GAUGGAUGAUGAGUAUAACC	::::::.:.:::::.. :.	AGUUAUAUUUAUCAUUUUUU	Cleavage		1	LotjaGi6g1v0336000	0.195946	0.35687	0.663428	RhizvsAM
LotjaGi6g1v0336000	lja-miR11108p-3p	MSTRG	4	-1	1	20	GAUGGAUGAUGAGUAUAACC	::::::.:.:::::.. :.	AGUUAUAUUUAUCAUUUUUU	Cleavage		1	LotjaGi6g1v0336000	0.12361	0.561496	0.971895	AMvsLn
LotjaGi6g1v0336100	lja-miR11108p-5p	LotjaGi6g1v0336100	3.5	-1	1	22	UAAAUAACUCAUCAU-CAAUCAC	::::::: :::::::::::: ::	GUGAUUGGAUGAUGAGUUAUCUA	Cleavage		1	LotjaGi6g1v0336100	0.362606	0.146581	0.319835	AMvsHn
LotjaGi6g1v0336100	lja-miR11108p-5p	LotjaGi6g1v0336100	3.5	-1	1	22	UAAAUAACUCAUCAU-CAAUCAC	::::::: :::::::::::: ::	GUGAUUGGAUGAUGAGUUAUCUA	Cleavage		1	LotjaGi6g1v0336100	0.102521	0.67685	0.824866	LnvsHn
LotjaGi6g1v0336100	lja-miR11108p-5p	LotjaGi6g1v0336100	3.5	-1	1	22	UAAAUAACUCAUCAU-CAAUCAC	::::::: :::::::::::: ::	GUGAUUGGAUGAUGAGUUAUCUA	Cleavage		1	LotjaGi6g1v0336100	0.0824508	0.737209	0.885421	RhizvsHn
LotjaGi6g1v0336100	lja-miR11108p-5p	LotjaGi6g1v0336100	3.5	-1	1	22	UAAAUAACUCAUCAU-CAAUCAC	::::::: :::::::::::: ::	GUGAUUGGAUGAUGAGUUAUCUA	Cleavage		1	LotjaGi6g1v0336100	-0.0200707	0.9162	0.977485	RhizvsLn
LotjaGi6g1v0336100	lja-miR11108p-5p	LotjaGi6g1v0336100	3.5	-1	1	22	UAAAUAACUCAUCAU-CAAUCAC	::::::: :::::::::::: ::	GUGAUUGGAUGAUGAGUUAUCUA	Cleavage		1	LotjaGi6g1v0336100	-0.280155	0.144179	0.422738	RhizvsAM
LotjaGi6g1v0336100	lja-miR11108p-5p	LotjaGi6g1v0336100	3.5	-1	1	22	UAAAUAACUCAUCAU-CAAUCAC	::::::: :::::::::::: ::	GUGAUUGGAUGAUGAGUUAUCUA	Cleavage		1	LotjaGi6g1v0336100	0.260084	0.175268	0.965567	AMvsLn
LotjaGi6g1v0336100	lja-miR11108b-3p	LotjaGi6g1v0336100	4.75	-1	1	19	UCAUGGGUCA--UAGACAACC	:: :::::: ::::::::::	GGCUGUCUAAAUGACCCAUGA	Translation		1	LotjaGi6g1v0336100	0.362606	0.146581	0.319835	AMvsHn
LotjaGi6g1v0336100	lja-miR11108b-3p	LotjaGi6g1v0336100	4.75	-1	1	19	UCAUGGGUCA--UAGACAACC	:: :::::: ::::::::::	GGCUGUCUAAAUGACCCAUGA	Translation		1	LotjaGi6g1v0336100	0.102521	0.67685	0.824866	LnvsHn
LotjaGi6g1v0336100	lja-miR11108b-3p	LotjaGi6g1v0336100	4.75	-1	1	19	UCAUGGGUCA--UAGACAACC	:: :::::: ::::::::::	GGCUGUCUAAAUGACCCAUGA	Translation		1	LotjaGi6g1v0336100	0.0824508	0.737209	0.885421	RhizvsHn
LotjaGi6g1v0336100	lja-miR11108b-3p	LotjaGi6g1v0336100	4.75	-1	1	19	UCAUGGGUCA--UAGACAACC	:: :::::: ::::::::::	GGCUGUCUAAAUGACCCAUGA	Translation		1	LotjaGi6g1v0336100	-0.0200707	0.9162	0.977485	RhizvsLn
LotjaGi6g1v0336100	lja-miR11108b-3p	LotjaGi6g1v0336100	4.75	-1	1	19	UCAUGGGUCA--UAGACAACC	:: :::::: ::::::::::	GGCUGUCUAAAUGACCCAUGA	Translation		1	LotjaGi6g1v0336100	-0.280155	0.144179	0.422738	RhizvsAM
LotjaGi6g1v0336100	lja-miR11108b-3p	LotjaGi6g1v0336100	4.75	-1	1	19	UCAUGGGUCA--UAGACAACC	:: :::::: ::::::::::	GGCUGUCUAAAUGACCCAUGA	Translation		1	LotjaGi6g1v0336100	0.260084	0.175268	0.965567	AMvsLn
LotjaGi6g1v0336100	lja-miR11108e-5p	LotjaGi6g1v0336100	3.5	-1	1	22	CCCAUCAUCCAAUCACA-UGGAG	.:::: ::::::::::::::: :	UUCCAAUGUGAUUGGAUGAUGAG	Cleavage		1	LotjaGi6g1v0336100	0.362606	0.146581	0.319835	AMvsHn
LotjaGi6g1v0336100	lja-miR11108e-5p	LotjaGi6g1v0336100	3.5	-1	1	22	CCCAUCAUCCAAUCACA-UGGAG	.:::: ::::::::::::::: :	UUCCAAUGUGAUUGGAUGAUGAG	Cleavage		1	LotjaGi6g1v0336100	0.102521	0.67685	0.824866	LnvsHn
LotjaGi6g1v0336100	lja-miR11108e-5p	LotjaGi6g1v0336100	3.5	-1	1	22	CCCAUCAUCCAAUCACA-UGGAG	.:::: ::::::::::::::: :	UUCCAAUGUGAUUGGAUGAUGAG	Cleavage		1	LotjaGi6g1v0336100	0.0824508	0.737209	0.885421	RhizvsHn
LotjaGi6g1v0336100	lja-miR11108e-5p	LotjaGi6g1v0336100	3.5	-1	1	22	CCCAUCAUCCAAUCACA-UGGAG	.:::: ::::::::::::::: :	UUCCAAUGUGAUUGGAUGAUGAG	Cleavage		1	LotjaGi6g1v0336100	-0.0200707	0.9162	0.977485	RhizvsLn
LotjaGi6g1v0336100	lja-miR11108e-5p	LotjaGi6g1v0336100	3.5	-1	1	22	CCCAUCAUCCAAUCACA-UGGAG	.:::: ::::::::::::::: :	UUCCAAUGUGAUUGGAUGAUGAG	Cleavage		1	LotjaGi6g1v0336100	-0.280155	0.144179	0.422738	RhizvsAM
LotjaGi6g1v0336100	lja-miR11108e-5p	LotjaGi6g1v0336100	3.5	-1	1	22	CCCAUCAUCCAAUCACA-UGGAG	.:::: ::::::::::::::: :	UUCCAAUGUGAUUGGAUGAUGAG	Cleavage		1	LotjaGi6g1v0336100	0.260084	0.175268	0.965567	AMvsLn
LotjaGi6g1v0336100	lja-miR11108d-3p	LotjaGi6g1v0336100	3	-1	1	21	UCCAAUGUGA-UGGAUGAUGGG	:.::::::::: ::::::::::	CUCAUCAUCCAAUCACAUUGGA	Translation		1	LotjaGi6g1v0336100	0.362606	0.146581	0.319835	AMvsHn
LotjaGi6g1v0336100	lja-miR11108d-3p	LotjaGi6g1v0336100	3	-1	1	21	UCCAAUGUGA-UGGAUGAUGGG	:.::::::::: ::::::::::	CUCAUCAUCCAAUCACAUUGGA	Translation		1	LotjaGi6g1v0336100	0.102521	0.67685	0.824866	LnvsHn
LotjaGi6g1v0336100	lja-miR11108d-3p	LotjaGi6g1v0336100	3	-1	1	21	UCCAAUGUGA-UGGAUGAUGGG	:.::::::::: ::::::::::	CUCAUCAUCCAAUCACAUUGGA	Translation		1	LotjaGi6g1v0336100	0.0824508	0.737209	0.885421	RhizvsHn
LotjaGi6g1v0336100	lja-miR11108d-3p	LotjaGi6g1v0336100	3	-1	1	21	UCCAAUGUGA-UGGAUGAUGGG	:.::::::::: ::::::::::	CUCAUCAUCCAAUCACAUUGGA	Translation		1	LotjaGi6g1v0336100	-0.0200707	0.9162	0.977485	RhizvsLn
LotjaGi6g1v0336100	lja-miR11108d-3p	LotjaGi6g1v0336100	3	-1	1	21	UCCAAUGUGA-UGGAUGAUGGG	:.::::::::: ::::::::::	CUCAUCAUCCAAUCACAUUGGA	Translation		1	LotjaGi6g1v0336100	-0.280155	0.144179	0.422738	RhizvsAM
LotjaGi6g1v0336100	lja-miR11108d-3p	LotjaGi6g1v0336100	3	-1	1	21	UCCAAUGUGA-UGGAUGAUGGG	:.::::::::: ::::::::::	CUCAUCAUCCAAUCACAUUGGA	Translation		1	LotjaGi6g1v0336100	0.260084	0.175268	0.965567	AMvsLn
LotjaGi6g1v0336100	lja-miR11108e-3p	LotjaGi6g1v0336100	3.5	-1	1	20	CAAUGUGA-UGGAUGAUGGGU	::.::::::::: ::::::::	ACUCAUCAUCCAAUCACAUUG	Cleavage		1	LotjaGi6g1v0336100	0.362606	0.146581	0.319835	AMvsHn
LotjaGi6g1v0336100	lja-miR11108e-3p	LotjaGi6g1v0336100	3.5	-1	1	20	CAAUGUGA-UGGAUGAUGGGU	::.::::::::: ::::::::	ACUCAUCAUCCAAUCACAUUG	Cleavage		1	LotjaGi6g1v0336100	0.102521	0.67685	0.824866	LnvsHn
LotjaGi6g1v0336100	lja-miR11108e-3p	LotjaGi6g1v0336100	3.5	-1	1	20	CAAUGUGA-UGGAUGAUGGGU	::.::::::::: ::::::::	ACUCAUCAUCCAAUCACAUUG	Cleavage		1	LotjaGi6g1v0336100	0.0824508	0.737209	0.885421	RhizvsHn
LotjaGi6g1v0336100	lja-miR11108e-3p	LotjaGi6g1v0336100	3.5	-1	1	20	CAAUGUGA-UGGAUGAUGGGU	::.::::::::: ::::::::	ACUCAUCAUCCAAUCACAUUG	Cleavage		1	LotjaGi6g1v0336100	-0.0200707	0.9162	0.977485	RhizvsLn
LotjaGi6g1v0336100	lja-miR11108e-3p	LotjaGi6g1v0336100	3.5	-1	1	20	CAAUGUGA-UGGAUGAUGGGU	::.::::::::: ::::::::	ACUCAUCAUCCAAUCACAUUG	Cleavage		1	LotjaGi6g1v0336100	-0.280155	0.144179	0.422738	RhizvsAM
LotjaGi6g1v0336100	lja-miR11108e-3p	LotjaGi6g1v0336100	3.5	-1	1	20	CAAUGUGA-UGGAUGAUGGGU	::.::::::::: ::::::::	ACUCAUCAUCCAAUCACAUUG	Cleavage		1	LotjaGi6g1v0336100	0.260084	0.175268	0.965567	AMvsLn
LotjaGi6g1v0336100	lja-miR11108l-5p	LotjaGi6g1v0336100	4.5	-1	1	20	ACA-UGGAGAUAAGUGAGUGG	: ::::::::::.:::: :::	CAACUCACUUAUUUCCAAUGU	Cleavage		1	LotjaGi6g1v0336100	0.362606	0.146581	0.319835	AMvsHn
LotjaGi6g1v0336100	lja-miR11108l-5p	LotjaGi6g1v0336100	4.5	-1	1	20	ACA-UGGAGAUAAGUGAGUGG	: ::::::::::.:::: :::	CAACUCACUUAUUUCCAAUGU	Cleavage		1	LotjaGi6g1v0336100	0.102521	0.67685	0.824866	LnvsHn
LotjaGi6g1v0336100	lja-miR11108l-5p	LotjaGi6g1v0336100	4.5	-1	1	20	ACA-UGGAGAUAAGUGAGUGG	: ::::::::::.:::: :::	CAACUCACUUAUUUCCAAUGU	Cleavage		1	LotjaGi6g1v0336100	0.0824508	0.737209	0.885421	RhizvsHn
LotjaGi6g1v0336100	lja-miR11108l-5p	LotjaGi6g1v0336100	4.5	-1	1	20	ACA-UGGAGAUAAGUGAGUGG	: ::::::::::.:::: :::	CAACUCACUUAUUUCCAAUGU	Cleavage		1	LotjaGi6g1v0336100	-0.0200707	0.9162	0.977485	RhizvsLn
LotjaGi6g1v0336100	lja-miR11108l-5p	LotjaGi6g1v0336100	4.5	-1	1	20	ACA-UGGAGAUAAGUGAGUGG	: ::::::::::.:::: :::	CAACUCACUUAUUUCCAAUGU	Cleavage		1	LotjaGi6g1v0336100	-0.280155	0.144179	0.422738	RhizvsAM
LotjaGi6g1v0336100	lja-miR11108l-5p	LotjaGi6g1v0336100	4.5	-1	1	20	ACA-UGGAGAUAAGUGAGUGG	: ::::::::::.:::: :::	CAACUCACUUAUUUCCAAUGU	Cleavage		1	LotjaGi6g1v0336100	0.260084	0.175268	0.965567	AMvsLn
LotjaGi6g1v0336100	lja-miR11108r-5p	LotjaGi6g1v0336100	3	-1	1	23	AAUAAUCCAUCAUCCAAUCACAU	:::::::::::::::: .::::	AUGUGAUUGGAUGAUGAGUUAUC	Cleavage		1	LotjaGi6g1v0336100	0.362606	0.146581	0.319835	AMvsHn
LotjaGi6g1v0336100	lja-miR11108r-5p	LotjaGi6g1v0336100	3	-1	1	23	AAUAAUCCAUCAUCCAAUCACAU	:::::::::::::::: .::::	AUGUGAUUGGAUGAUGAGUUAUC	Cleavage		1	LotjaGi6g1v0336100	0.102521	0.67685	0.824866	LnvsHn
LotjaGi6g1v0336100	lja-miR11108r-5p	LotjaGi6g1v0336100	3	-1	1	23	AAUAAUCCAUCAUCCAAUCACAU	:::::::::::::::: .::::	AUGUGAUUGGAUGAUGAGUUAUC	Cleavage		1	LotjaGi6g1v0336100	0.0824508	0.737209	0.885421	RhizvsHn
LotjaGi6g1v0336100	lja-miR11108r-5p	LotjaGi6g1v0336100	3	-1	1	23	AAUAAUCCAUCAUCCAAUCACAU	:::::::::::::::: .::::	AUGUGAUUGGAUGAUGAGUUAUC	Cleavage		1	LotjaGi6g1v0336100	-0.0200707	0.9162	0.977485	RhizvsLn
LotjaGi6g1v0336100	lja-miR11108r-5p	LotjaGi6g1v0336100	3	-1	1	23	AAUAAUCCAUCAUCCAAUCACAU	:::::::::::::::: .::::	AUGUGAUUGGAUGAUGAGUUAUC	Cleavage		1	LotjaGi6g1v0336100	-0.280155	0.144179	0.422738	RhizvsAM
LotjaGi6g1v0336100	lja-miR11108r-5p	LotjaGi6g1v0336100	3	-1	1	23	AAUAAUCCAUCAUCCAAUCACAU	:::::::::::::::: .::::	AUGUGAUUGGAUGAUGAGUUAUC	Cleavage		1	LotjaGi6g1v0336100	0.260084	0.175268	0.965567	AMvsLn
LotjaGi6g1v0336100	lja-miR11108k-5p	LotjaGi6g1v0336100	4.5	-1	1	20	ACA-UGGAGAUAAGUGAGUGG	: ::::::::::.:::: :::	CAACUCACUUAUUUCCAAUGU	Cleavage		1	LotjaGi6g1v0336100	0.362606	0.146581	0.319835	AMvsHn
LotjaGi6g1v0336100	lja-miR11108k-5p	LotjaGi6g1v0336100	4.5	-1	1	20	ACA-UGGAGAUAAGUGAGUGG	: ::::::::::.:::: :::	CAACUCACUUAUUUCCAAUGU	Cleavage		1	LotjaGi6g1v0336100	0.102521	0.67685	0.824866	LnvsHn
LotjaGi6g1v0336100	lja-miR11108k-5p	LotjaGi6g1v0336100	4.5	-1	1	20	ACA-UGGAGAUAAGUGAGUGG	: ::::::::::.:::: :::	CAACUCACUUAUUUCCAAUGU	Cleavage		1	LotjaGi6g1v0336100	0.0824508	0.737209	0.885421	RhizvsHn
LotjaGi6g1v0336100	lja-miR11108k-5p	LotjaGi6g1v0336100	4.5	-1	1	20	ACA-UGGAGAUAAGUGAGUGG	: ::::::::::.:::: :::	CAACUCACUUAUUUCCAAUGU	Cleavage		1	LotjaGi6g1v0336100	-0.0200707	0.9162	0.977485	RhizvsLn
LotjaGi6g1v0336100	lja-miR11108k-5p	LotjaGi6g1v0336100	4.5	-1	1	20	ACA-UGGAGAUAAGUGAGUGG	: ::::::::::.:::: :::	CAACUCACUUAUUUCCAAUGU	Cleavage		1	LotjaGi6g1v0336100	-0.280155	0.144179	0.422738	RhizvsAM
LotjaGi6g1v0336100	lja-miR11108k-5p	LotjaGi6g1v0336100	4.5	-1	1	20	ACA-UGGAGAUAAGUGAGUGG	: ::::::::::.:::: :::	CAACUCACUUAUUUCCAAUGU	Cleavage		1	LotjaGi6g1v0336100	0.260084	0.175268	0.965567	AMvsLn
LotjaGi6g1v0336100	lja-miR168-5p	LotjaGi6g1v0336100	4	-1	1	21	UCGCUGGUGCAGGUCGGGAAC	: :::.:::: ::::.::::	GGUCCUGACCCUCACCGGCGA	Translation		1	LotjaGi6g1v0336100	0.362606	0.146581	0.319835	AMvsHn
LotjaGi6g1v0336100	lja-miR168-5p	LotjaGi6g1v0336100	4	-1	1	21	UCGCUGGUGCAGGUCGGGAAC	: :::.:::: ::::.::::	GGUCCUGACCCUCACCGGCGA	Translation		1	LotjaGi6g1v0336100	0.102521	0.67685	0.824866	LnvsHn
LotjaGi6g1v0336100	lja-miR168-5p	LotjaGi6g1v0336100	4	-1	1	21	UCGCUGGUGCAGGUCGGGAAC	: :::.:::: ::::.::::	GGUCCUGACCCUCACCGGCGA	Translation		1	LotjaGi6g1v0336100	0.0824508	0.737209	0.885421	RhizvsHn
LotjaGi6g1v0336100	lja-miR168-5p	LotjaGi6g1v0336100	4	-1	1	21	UCGCUGGUGCAGGUCGGGAAC	: :::.:::: ::::.::::	GGUCCUGACCCUCACCGGCGA	Translation		1	LotjaGi6g1v0336100	-0.0200707	0.9162	0.977485	RhizvsLn
LotjaGi6g1v0336100	lja-miR168-5p	LotjaGi6g1v0336100	4	-1	1	21	UCGCUGGUGCAGGUCGGGAAC	: :::.:::: ::::.::::	GGUCCUGACCCUCACCGGCGA	Translation		1	LotjaGi6g1v0336100	-0.280155	0.144179	0.422738	RhizvsAM
LotjaGi6g1v0336100	lja-miR168-5p	LotjaGi6g1v0336100	4	-1	1	21	UCGCUGGUGCAGGUCGGGAAC	: :::.:::: ::::.::::	GGUCCUGACCCUCACCGGCGA	Translation		1	LotjaGi6g1v0336100	0.260084	0.175268	0.965567	AMvsLn
LotjaGi6g1v0336100	lja-miR11108a-5p	LotjaGi6g1v0336100	0	-1	1	20	UGUCUAAAUGACCCAUGAUA	::::::::::::::::::::	UAUCAUGGGUCAUUUAGACA	Cleavage		1	LotjaGi6g1v0336100	0.362606	0.146581	0.319835	AMvsHn
LotjaGi6g1v0336100	lja-miR11108a-5p	LotjaGi6g1v0336100	0	-1	1	20	UGUCUAAAUGACCCAUGAUA	::::::::::::::::::::	UAUCAUGGGUCAUUUAGACA	Cleavage		1	LotjaGi6g1v0336100	0.102521	0.67685	0.824866	LnvsHn
LotjaGi6g1v0336100	lja-miR11108a-5p	LotjaGi6g1v0336100	0	-1	1	20	UGUCUAAAUGACCCAUGAUA	::::::::::::::::::::	UAUCAUGGGUCAUUUAGACA	Cleavage		1	LotjaGi6g1v0336100	0.0824508	0.737209	0.885421	RhizvsHn
LotjaGi6g1v0336100	lja-miR11108a-5p	LotjaGi6g1v0336100	0	-1	1	20	UGUCUAAAUGACCCAUGAUA	::::::::::::::::::::	UAUCAUGGGUCAUUUAGACA	Cleavage		1	LotjaGi6g1v0336100	-0.0200707	0.9162	0.977485	RhizvsLn
LotjaGi6g1v0336100	lja-miR11108a-5p	LotjaGi6g1v0336100	0	-1	1	20	UGUCUAAAUGACCCAUGAUA	::::::::::::::::::::	UAUCAUGGGUCAUUUAGACA	Cleavage		1	LotjaGi6g1v0336100	-0.280155	0.144179	0.422738	RhizvsAM
LotjaGi6g1v0336100	lja-miR11108a-5p	LotjaGi6g1v0336100	0	-1	1	20	UGUCUAAAUGACCCAUGAUA	::::::::::::::::::::	UAUCAUGGGUCAUUUAGACA	Cleavage		1	LotjaGi6g1v0336100	0.260084	0.175268	0.965567	AMvsLn
LotjaGi6g1v0336100	lja-miR11108d-5p	LotjaGi6g1v0336100	2.5	-1	1	21	CAUCAUCCAAUCAUA-UGGAGA	:.:::: :.:::::::::::::	UUUCCAAUGUGAUUGGAUGAUG	Cleavage		1	LotjaGi6g1v0336100	0.362606	0.146581	0.319835	AMvsHn
LotjaGi6g1v0336100	lja-miR11108d-5p	LotjaGi6g1v0336100	2.5	-1	1	21	CAUCAUCCAAUCAUA-UGGAGA	:.:::: :.:::::::::::::	UUUCCAAUGUGAUUGGAUGAUG	Cleavage		1	LotjaGi6g1v0336100	0.102521	0.67685	0.824866	LnvsHn
LotjaGi6g1v0336100	lja-miR11108d-5p	LotjaGi6g1v0336100	2.5	-1	1	21	CAUCAUCCAAUCAUA-UGGAGA	:.:::: :.:::::::::::::	UUUCCAAUGUGAUUGGAUGAUG	Cleavage		1	LotjaGi6g1v0336100	0.0824508	0.737209	0.885421	RhizvsHn
LotjaGi6g1v0336100	lja-miR11108d-5p	LotjaGi6g1v0336100	2.5	-1	1	21	CAUCAUCCAAUCAUA-UGGAGA	:.:::: :.:::::::::::::	UUUCCAAUGUGAUUGGAUGAUG	Cleavage		1	LotjaGi6g1v0336100	-0.0200707	0.9162	0.977485	RhizvsLn
LotjaGi6g1v0336100	lja-miR11108d-5p	LotjaGi6g1v0336100	2.5	-1	1	21	CAUCAUCCAAUCAUA-UGGAGA	:.:::: :.:::::::::::::	UUUCCAAUGUGAUUGGAUGAUG	Cleavage		1	LotjaGi6g1v0336100	-0.280155	0.144179	0.422738	RhizvsAM
LotjaGi6g1v0336100	lja-miR11108d-5p	LotjaGi6g1v0336100	2.5	-1	1	21	CAUCAUCCAAUCAUA-UGGAGA	:.:::: :.:::::::::::::	UUUCCAAUGUGAUUGGAUGAUG	Cleavage		1	LotjaGi6g1v0336100	0.260084	0.175268	0.965567	AMvsLn
LotjaGi6g1v0336100	lja-miR11108i-3p	LotjaGi6g1v0336100	4.75	-1	1	21	UAUCAUGGGUCA--UAGACAACC	:: :::::: ::::::::::::	GGCUGUCUAAAUGACCCAUGAUA	Cleavage		1	LotjaGi6g1v0336100	0.362606	0.146581	0.319835	AMvsHn
LotjaGi6g1v0336100	lja-miR11108i-3p	LotjaGi6g1v0336100	4.75	-1	1	21	UAUCAUGGGUCA--UAGACAACC	:: :::::: ::::::::::::	GGCUGUCUAAAUGACCCAUGAUA	Cleavage		1	LotjaGi6g1v0336100	0.102521	0.67685	0.824866	LnvsHn
LotjaGi6g1v0336100	lja-miR11108i-3p	LotjaGi6g1v0336100	4.75	-1	1	21	UAUCAUGGGUCA--UAGACAACC	:: :::::: ::::::::::::	GGCUGUCUAAAUGACCCAUGAUA	Cleavage		1	LotjaGi6g1v0336100	0.0824508	0.737209	0.885421	RhizvsHn
LotjaGi6g1v0336100	lja-miR11108i-3p	LotjaGi6g1v0336100	4.75	-1	1	21	UAUCAUGGGUCA--UAGACAACC	:: :::::: ::::::::::::	GGCUGUCUAAAUGACCCAUGAUA	Cleavage		1	LotjaGi6g1v0336100	-0.0200707	0.9162	0.977485	RhizvsLn
LotjaGi6g1v0336100	lja-miR11108i-3p	LotjaGi6g1v0336100	4.75	-1	1	21	UAUCAUGGGUCA--UAGACAACC	:: :::::: ::::::::::::	GGCUGUCUAAAUGACCCAUGAUA	Cleavage		1	LotjaGi6g1v0336100	-0.280155	0.144179	0.422738	RhizvsAM
LotjaGi6g1v0336100	lja-miR11108i-3p	LotjaGi6g1v0336100	4.75	-1	1	21	UAUCAUGGGUCA--UAGACAACC	:: :::::: ::::::::::::	GGCUGUCUAAAUGACCCAUGAUA	Cleavage		1	LotjaGi6g1v0336100	0.260084	0.175268	0.965567	AMvsLn
LotjaGi6g1v0336100	lja-miR11108a-3p	LotjaGi6g1v0336100	4.75	-1	1	19	UCAUGGGUCA--UAGACAACC	:: :::::: ::::::::::	GGCUGUCUAAAUGACCCAUGA	Translation		1	LotjaGi6g1v0336100	0.362606	0.146581	0.319835	AMvsHn
LotjaGi6g1v0336100	lja-miR11108a-3p	LotjaGi6g1v0336100	4.75	-1	1	19	UCAUGGGUCA--UAGACAACC	:: :::::: ::::::::::	GGCUGUCUAAAUGACCCAUGA	Translation		1	LotjaGi6g1v0336100	0.102521	0.67685	0.824866	LnvsHn
LotjaGi6g1v0336100	lja-miR11108a-3p	LotjaGi6g1v0336100	4.75	-1	1	19	UCAUGGGUCA--UAGACAACC	:: :::::: ::::::::::	GGCUGUCUAAAUGACCCAUGA	Translation		1	LotjaGi6g1v0336100	0.0824508	0.737209	0.885421	RhizvsHn
LotjaGi6g1v0336100	lja-miR11108a-3p	LotjaGi6g1v0336100	4.75	-1	1	19	UCAUGGGUCA--UAGACAACC	:: :::::: ::::::::::	GGCUGUCUAAAUGACCCAUGA	Translation		1	LotjaGi6g1v0336100	-0.0200707	0.9162	0.977485	RhizvsLn
LotjaGi6g1v0336100	lja-miR11108a-3p	LotjaGi6g1v0336100	4.75	-1	1	19	UCAUGGGUCA--UAGACAACC	:: :::::: ::::::::::	GGCUGUCUAAAUGACCCAUGA	Translation		1	LotjaGi6g1v0336100	-0.280155	0.144179	0.422738	RhizvsAM
LotjaGi6g1v0336100	lja-miR11108a-3p	LotjaGi6g1v0336100	4.75	-1	1	19	UCAUGGGUCA--UAGACAACC	:: :::::: ::::::::::	GGCUGUCUAAAUGACCCAUGA	Translation		1	LotjaGi6g1v0336100	0.260084	0.175268	0.965567	AMvsLn
LotjaGi6g1v0336100	lja-miR11108q-5p	LotjaGi6g1v0336100	4.5	-1	1	21	ACA-UGGAGAUAAGUGAGUGGA	:: ::::::::::.:::: :::	UCAACUCACUUAUUUCCAAUGU	Cleavage		1	LotjaGi6g1v0336100	0.362606	0.146581	0.319835	AMvsHn
LotjaGi6g1v0336100	lja-miR11108q-5p	LotjaGi6g1v0336100	4.5	-1	1	21	ACA-UGGAGAUAAGUGAGUGGA	:: ::::::::::.:::: :::	UCAACUCACUUAUUUCCAAUGU	Cleavage		1	LotjaGi6g1v0336100	0.102521	0.67685	0.824866	LnvsHn
LotjaGi6g1v0336100	lja-miR11108q-5p	LotjaGi6g1v0336100	4.5	-1	1	21	ACA-UGGAGAUAAGUGAGUGGA	:: ::::::::::.:::: :::	UCAACUCACUUAUUUCCAAUGU	Cleavage		1	LotjaGi6g1v0336100	0.0824508	0.737209	0.885421	RhizvsHn
LotjaGi6g1v0336100	lja-miR11108q-5p	LotjaGi6g1v0336100	4.5	-1	1	21	ACA-UGGAGAUAAGUGAGUGGA	:: ::::::::::.:::: :::	UCAACUCACUUAUUUCCAAUGU	Cleavage		1	LotjaGi6g1v0336100	-0.0200707	0.9162	0.977485	RhizvsLn
LotjaGi6g1v0336100	lja-miR11108q-5p	LotjaGi6g1v0336100	4.5	-1	1	21	ACA-UGGAGAUAAGUGAGUGGA	:: ::::::::::.:::: :::	UCAACUCACUUAUUUCCAAUGU	Cleavage		1	LotjaGi6g1v0336100	-0.280155	0.144179	0.422738	RhizvsAM
LotjaGi6g1v0336100	lja-miR11108q-5p	LotjaGi6g1v0336100	4.5	-1	1	21	ACA-UGGAGAUAAGUGAGUGGA	:: ::::::::::.:::: :::	UCAACUCACUUAUUUCCAAUGU	Cleavage		1	LotjaGi6g1v0336100	0.260084	0.175268	0.965567	AMvsLn
LotjaGi6g1v0336100	lja-miR11108c-3p	LotjaGi6g1v0336100	3.5	-1	1	19	AAUGUGA-UGGAUGAUGGGU	::.::::::::: :::::::	ACUCAUCAUCCAAUCACAUU	Cleavage		1	LotjaGi6g1v0336100	0.362606	0.146581	0.319835	AMvsHn
LotjaGi6g1v0336100	lja-miR11108c-3p	LotjaGi6g1v0336100	3.5	-1	1	19	AAUGUGA-UGGAUGAUGGGU	::.::::::::: :::::::	ACUCAUCAUCCAAUCACAUU	Cleavage		1	LotjaGi6g1v0336100	0.102521	0.67685	0.824866	LnvsHn
LotjaGi6g1v0336100	lja-miR11108c-3p	LotjaGi6g1v0336100	3.5	-1	1	19	AAUGUGA-UGGAUGAUGGGU	::.::::::::: :::::::	ACUCAUCAUCCAAUCACAUU	Cleavage		1	LotjaGi6g1v0336100	0.0824508	0.737209	0.885421	RhizvsHn
LotjaGi6g1v0336100	lja-miR11108c-3p	LotjaGi6g1v0336100	3.5	-1	1	19	AAUGUGA-UGGAUGAUGGGU	::.::::::::: :::::::	ACUCAUCAUCCAAUCACAUU	Cleavage		1	LotjaGi6g1v0336100	-0.0200707	0.9162	0.977485	RhizvsLn
LotjaGi6g1v0336100	lja-miR11108c-3p	LotjaGi6g1v0336100	3.5	-1	1	19	AAUGUGA-UGGAUGAUGGGU	::.::::::::: :::::::	ACUCAUCAUCCAAUCACAUU	Cleavage		1	LotjaGi6g1v0336100	-0.280155	0.144179	0.422738	RhizvsAM
LotjaGi6g1v0336100	lja-miR11108c-3p	LotjaGi6g1v0336100	3.5	-1	1	19	AAUGUGA-UGGAUGAUGGGU	::.::::::::: :::::::	ACUCAUCAUCCAAUCACAUU	Cleavage		1	LotjaGi6g1v0336100	0.260084	0.175268	0.965567	AMvsLn
LotjaGi6g1v0336100	lja-miR11108n-5p	LotjaGi6g1v0336100	3.5	-1	1	21	UAAAUAAUCCAUCAUCCAAUC	:::::::::::: .:::: ::	GAUUGGAUGAUGAGUUAUCUA	Cleavage		1	LotjaGi6g1v0336100	0.362606	0.146581	0.319835	AMvsHn
LotjaGi6g1v0336100	lja-miR11108n-5p	LotjaGi6g1v0336100	3.5	-1	1	21	UAAAUAAUCCAUCAUCCAAUC	:::::::::::: .:::: ::	GAUUGGAUGAUGAGUUAUCUA	Cleavage		1	LotjaGi6g1v0336100	0.102521	0.67685	0.824866	LnvsHn
LotjaGi6g1v0336100	lja-miR11108n-5p	LotjaGi6g1v0336100	3.5	-1	1	21	UAAAUAAUCCAUCAUCCAAUC	:::::::::::: .:::: ::	GAUUGGAUGAUGAGUUAUCUA	Cleavage		1	LotjaGi6g1v0336100	0.0824508	0.737209	0.885421	RhizvsHn
LotjaGi6g1v0336100	lja-miR11108n-5p	LotjaGi6g1v0336100	3.5	-1	1	21	UAAAUAAUCCAUCAUCCAAUC	:::::::::::: .:::: ::	GAUUGGAUGAUGAGUUAUCUA	Cleavage		1	LotjaGi6g1v0336100	-0.0200707	0.9162	0.977485	RhizvsLn
LotjaGi6g1v0336100	lja-miR11108n-5p	LotjaGi6g1v0336100	3.5	-1	1	21	UAAAUAAUCCAUCAUCCAAUC	:::::::::::: .:::: ::	GAUUGGAUGAUGAGUUAUCUA	Cleavage		1	LotjaGi6g1v0336100	-0.280155	0.144179	0.422738	RhizvsAM
LotjaGi6g1v0336100	lja-miR11108n-5p	LotjaGi6g1v0336100	3.5	-1	1	21	UAAAUAAUCCAUCAUCCAAUC	:::::::::::: .:::: ::	GAUUGGAUGAUGAGUUAUCUA	Cleavage		1	LotjaGi6g1v0336100	0.260084	0.175268	0.965567	AMvsLn
LotjaGi6g1v0336200	lja-miR11098-3p	MSTRG	4	-1	1	19	CACUGUGGAUCUAAUGUAG	.::.. ::::::.:..:::	UUAUGCUAGAUCUAUGGUG	Cleavage		1	LotjaGi6g1v0336200	-0.205246	0.177012	0.43447	RhizvsHn
LotjaGi6g1v0336200	lja-miR11098-3p	MSTRG	4	-1	1	19	CACUGUGGAUCUAAUGUAG	.::.. ::::::.:..:::	UUAUGCUAGAUCUAUGGUG	Cleavage		1	LotjaGi6g1v0336200	-0.162869	0.284862	0.501762	LnvsHn
LotjaGi6g1v0336200	lja-miR11098-3p	MSTRG	4	-1	1	19	CACUGUGGAUCUAAUGUAG	.::.. ::::::.:..:::	UUAUGCUAGAUCUAUGGUG	Cleavage		1	LotjaGi6g1v0336200	-0.23194	0.127302	0.291581	AMvsHn
LotjaGi6g1v0336200	lja-miR11098-3p	MSTRG	4	-1	1	19	CACUGUGGAUCUAAUGUAG	.::.. ::::::.:..:::	UUAUGCUAGAUCUAUGGUG	Cleavage		1	LotjaGi6g1v0336200	-0.0423771	0.721818	0.912583	RhizvsLn
LotjaGi6g1v0336200	lja-miR11098-3p	MSTRG	4	-1	1	19	CACUGUGGAUCUAAUGUAG	.::.. ::::::.:..:::	UUAUGCUAGAUCUAUGGUG	Cleavage		1	LotjaGi6g1v0336200	-0.0690702	0.562746	0.971895	AMvsLn
LotjaGi6g1v0336200	lja-miR11098-3p	MSTRG	4	-1	1	19	CACUGUGGAUCUAAUGUAG	.::.. ::::::.:..:::	UUAUGCUAGAUCUAUGGUG	Cleavage		1	LotjaGi6g1v0336200	0.0266931	0.823041	0.936735	RhizvsAM
LotjaGi6g1v0336200	lja-miR7526l-5p	LotjaGi6g1v0336200	4.5	-1	1	20	UAACUCCGCUAUCUAGUAGC	:::.:.:::. : ::::::	UCUAUUGGAUGUCAGAGUUA	Cleavage		1	LotjaGi6g1v0336200	-0.205246	0.177012	0.43447	RhizvsHn
LotjaGi6g1v0336200	lja-miR7526l-5p	LotjaGi6g1v0336200	4.5	-1	1	20	UAACUCCGCUAUCUAGUAGC	:::.:.:::. : ::::::	UCUAUUGGAUGUCAGAGUUA	Cleavage		1	LotjaGi6g1v0336200	-0.162869	0.284862	0.501762	LnvsHn
LotjaGi6g1v0336200	lja-miR7526l-5p	LotjaGi6g1v0336200	4.5	-1	1	20	UAACUCCGCUAUCUAGUAGC	:::.:.:::. : ::::::	UCUAUUGGAUGUCAGAGUUA	Cleavage		1	LotjaGi6g1v0336200	-0.23194	0.127302	0.291581	AMvsHn
LotjaGi6g1v0336200	lja-miR7526l-5p	LotjaGi6g1v0336200	4.5	-1	1	20	UAACUCCGCUAUCUAGUAGC	:::.:.:::. : ::::::	UCUAUUGGAUGUCAGAGUUA	Cleavage		1	LotjaGi6g1v0336200	-0.0423771	0.721818	0.912583	RhizvsLn
LotjaGi6g1v0336200	lja-miR7526l-5p	LotjaGi6g1v0336200	4.5	-1	1	20	UAACUCCGCUAUCUAGUAGC	:::.:.:::. : ::::::	UCUAUUGGAUGUCAGAGUUA	Cleavage		1	LotjaGi6g1v0336200	-0.0690702	0.562746	0.971895	AMvsLn
LotjaGi6g1v0336200	lja-miR7526l-5p	LotjaGi6g1v0336200	4.5	-1	1	20	UAACUCCGCUAUCUAGUAGC	:::.:.:::. : ::::::	UCUAUUGGAUGUCAGAGUUA	Cleavage		1	LotjaGi6g1v0336200	0.0266931	0.823041	0.936735	RhizvsAM
LotjaGi6g1v0336200	lja-miR11098-3p	LotjaGi6g1v0336200	4	-1	1	19	CACUGUGGAUCUAAUGUAG	.::.. ::::::.:..:::	UUAUGCUAGAUCUAUGGUG	Cleavage		1	LotjaGi6g1v0336200	-0.205246	0.177012	0.43447	RhizvsHn
LotjaGi6g1v0336200	lja-miR11098-3p	LotjaGi6g1v0336200	4	-1	1	19	CACUGUGGAUCUAAUGUAG	.::.. ::::::.:..:::	UUAUGCUAGAUCUAUGGUG	Cleavage		1	LotjaGi6g1v0336200	-0.162869	0.284862	0.501762	LnvsHn
LotjaGi6g1v0336200	lja-miR11098-3p	LotjaGi6g1v0336200	4	-1	1	19	CACUGUGGAUCUAAUGUAG	.::.. ::::::.:..:::	UUAUGCUAGAUCUAUGGUG	Cleavage		1	LotjaGi6g1v0336200	-0.23194	0.127302	0.291581	AMvsHn
LotjaGi6g1v0336200	lja-miR11098-3p	LotjaGi6g1v0336200	4	-1	1	19	CACUGUGGAUCUAAUGUAG	.::.. ::::::.:..:::	UUAUGCUAGAUCUAUGGUG	Cleavage		1	LotjaGi6g1v0336200	-0.0423771	0.721818	0.912583	RhizvsLn
LotjaGi6g1v0336200	lja-miR11098-3p	LotjaGi6g1v0336200	4	-1	1	19	CACUGUGGAUCUAAUGUAG	.::.. ::::::.:..:::	UUAUGCUAGAUCUAUGGUG	Cleavage		1	LotjaGi6g1v0336200	-0.0690702	0.562746	0.971895	AMvsLn
LotjaGi6g1v0336200	lja-miR11098-3p	LotjaGi6g1v0336200	4	-1	1	19	CACUGUGGAUCUAAUGUAG	.::.. ::::::.:..:::	UUAUGCUAGAUCUAUGGUG	Cleavage		1	LotjaGi6g1v0336200	0.0266931	0.823041	0.936735	RhizvsAM
LotjaGi6g1v0336200	lja-miR7526l-5p	MSTRG	4.5	-1	1	20	UAACUCCGCUAUCUAGUAGC	:::.:.:::. : ::::::	UCUAUUGGAUGUCAGAGUUA	Cleavage		1	LotjaGi6g1v0336200	-0.205246	0.177012	0.43447	RhizvsHn
LotjaGi6g1v0336200	lja-miR7526l-5p	MSTRG	4.5	-1	1	20	UAACUCCGCUAUCUAGUAGC	:::.:.:::. : ::::::	UCUAUUGGAUGUCAGAGUUA	Cleavage		1	LotjaGi6g1v0336200	-0.162869	0.284862	0.501762	LnvsHn
LotjaGi6g1v0336200	lja-miR7526l-5p	MSTRG	4.5	-1	1	20	UAACUCCGCUAUCUAGUAGC	:::.:.:::. : ::::::	UCUAUUGGAUGUCAGAGUUA	Cleavage		1	LotjaGi6g1v0336200	-0.23194	0.127302	0.291581	AMvsHn
LotjaGi6g1v0336200	lja-miR7526l-5p	MSTRG	4.5	-1	1	20	UAACUCCGCUAUCUAGUAGC	:::.:.:::. : ::::::	UCUAUUGGAUGUCAGAGUUA	Cleavage		1	LotjaGi6g1v0336200	-0.0423771	0.721818	0.912583	RhizvsLn
LotjaGi6g1v0336200	lja-miR7526l-5p	MSTRG	4.5	-1	1	20	UAACUCCGCUAUCUAGUAGC	:::.:.:::. : ::::::	UCUAUUGGAUGUCAGAGUUA	Cleavage		1	LotjaGi6g1v0336200	-0.0690702	0.562746	0.971895	AMvsLn
LotjaGi6g1v0336200	lja-miR7526l-5p	MSTRG	4.5	-1	1	20	UAACUCCGCUAUCUAGUAGC	:::.:.:::. : ::::::	UCUAUUGGAUGUCAGAGUUA	Cleavage		1	LotjaGi6g1v0336200	0.0266931	0.823041	0.936735	RhizvsAM
LotjaGi6g1v0336400_LC	lja-miR11095-3p	LotjaGi6g1v0336400_LC	4.5	-1	1	19	AUCAGAAUCAA-UGUAGUAG	:: .:::: :::::::::::	CUUUUACAAUUGAUUCUGAU	Translation		1	LotjaGi6g1v0336400_LC	-0.502382	0.401757	0.699788	RhizvsAM
LotjaGi6g1v0336400_LC	lja-miR11095-3p	LotjaGi6g1v0336400_LC	4.5	-1	1	19	AUCAGAAUCAA-UGUAGUAG	:: .:::: :::::::::::	CUUUUACAAUUGAUUCUGAU	Translation		1	LotjaGi6g1v0336400_LC	1.48491	0.0632407	0.237062	RhizvsHn
LotjaGi6g1v0336400_LC	lja-miR11095-3p	LotjaGi6g1v0336400_LC	4.5	-1	1	19	AUCAGAAUCAA-UGUAGUAG	:: .:::: :::::::::::	CUUUUACAAUUGAUUCUGAU	Translation		1	LotjaGi6g1v0336400_LC	0.387689	0.507106	0.806859	RhizvsLn
LotjaGi6g1v0336400_LC	lja-miR11095-3p	LotjaGi6g1v0336400_LC	4.5	-1	1	19	AUCAGAAUCAA-UGUAGUAG	:: .:::: :::::::::::	CUUUUACAAUUGAUUCUGAU	Translation		1	LotjaGi6g1v0336400_LC	1.09722	0.165533	0.358582	LnvsHn
LotjaGi6g1v0336400_LC	lja-miR11095-3p	LotjaGi6g1v0336400_LC	4.5	-1	1	19	AUCAGAAUCAA-UGUAGUAG	:: .:::: :::::::::::	CUUUUACAAUUGAUUCUGAU	Translation		1	LotjaGi6g1v0336400_LC	1.98729	0.0168737	0.0716773	AMvsHn
LotjaGi6g1v0336400_LC	lja-miR11095-3p	LotjaGi6g1v0336400_LC	4.5	-1	1	19	AUCAGAAUCAA-UGUAGUAG	:: .:::: :::::::::::	CUUUUACAAUUGAUUCUGAU	Translation		1	LotjaGi6g1v0336400_LC	0.89007	0.143651	0.965567	AMvsLn
LotjaGi6g1v0336500	lja-miR11090e-5p	LotjaGi6g1v0336500	3	-1	1	21	GAACACUAUAAGUGAGAGGAC	::: :::::::.:::: :::	UUCCCCUCACUUGUAGUAUUC	Cleavage		1	LotjaGi6g1v0336500	0.479279	0.0740931	0.260346	RhizvsHn
LotjaGi6g1v0336500	lja-miR11090e-5p	LotjaGi6g1v0336500	3	-1	1	21	GAACACUAUAAGUGAGAGGAC	::: :::::::.:::: :::	UUCCCCUCACUUGUAGUAUUC	Cleavage		1	LotjaGi6g1v0336500	-0.0414146	0.843611	0.992873	AMvsLn
LotjaGi6g1v0336500	lja-miR11090e-5p	LotjaGi6g1v0336500	3	-1	1	21	GAACACUAUAAGUGAGAGGAC	::: :::::::.:::: :::	UUCCCCUCACUUGUAGUAUUC	Cleavage		1	LotjaGi6g1v0336500	-0.0271547	0.917664	0.965513	LnvsHn
LotjaGi6g1v0336500	lja-miR11090e-5p	LotjaGi6g1v0336500	3	-1	1	21	GAACACUAUAAGUGAGAGGAC	::: :::::::.:::: :::	UUCCCCUCACUUGUAGUAUUC	Cleavage		1	LotjaGi6g1v0336500	0.506434	0.0137509	0.0927703	RhizvsLn
LotjaGi6g1v0336500	lja-miR11090e-5p	LotjaGi6g1v0336500	3	-1	1	21	GAACACUAUAAGUGAGAGGAC	::: :::::::.:::: :::	UUCCCCUCACUUGUAGUAUUC	Cleavage		1	LotjaGi6g1v0336500	0.547848	0.00896506	0.0687459	RhizvsAM
LotjaGi6g1v0336500	lja-miR11090e-5p	LotjaGi6g1v0336500	3	-1	1	21	GAACACUAUAAGUGAGAGGAC	::: :::::::.:::: :::	UUCCCCUCACUUGUAGUAUUC	Cleavage		1	LotjaGi6g1v0336500	-0.0685693	0.796162	0.892875	AMvsHn
LotjaGi6g1v0336600	lja-miR164-5p	LotjaGi6g1v0336600	5	-1	1	20	ACGCUGGAGAAGCAGGGCAC	:::.::::::::.:: :	UUGCUCUGCUUCUUCAACUA	Cleavage		1	LotjaGi6g1v0336600	0.537131	0.00753363	0.0602059	RhizvsAM
LotjaGi6g1v0336600	lja-miR164-5p	LotjaGi6g1v0336600	5	-1	1	20	ACGCUGGAGAAGCAGGGCAC	:::.::::::::.:: :	UUGCUCUGCUUCUUCAACUA	Cleavage		1	LotjaGi6g1v0336600	0.246589	0.333603	0.540219	AMvsHn
LotjaGi6g1v0336600	lja-miR164-5p	LotjaGi6g1v0336600	5	-1	1	20	ACGCUGGAGAAGCAGGGCAC	:::.::::::::.:: :	UUGCUCUGCUUCUUCAACUA	Cleavage		1	LotjaGi6g1v0336600	0.311804	0.211892	0.418675	LnvsHn
LotjaGi6g1v0336600	lja-miR164-5p	LotjaGi6g1v0336600	5	-1	1	20	ACGCUGGAGAAGCAGGGCAC	:::.::::::::.:: :	UUGCUCUGCUUCUUCAACUA	Cleavage		1	LotjaGi6g1v0336600	-0.065215	0.746751	0.986895	AMvsLn
LotjaGi6g1v0336600	lja-miR164-5p	LotjaGi6g1v0336600	5	-1	1	20	ACGCUGGAGAAGCAGGGCAC	:::.::::::::.:: :	UUGCUCUGCUUCUUCAACUA	Cleavage		1	LotjaGi6g1v0336600	0.78372	0.00206575	0.0203874	RhizvsHn
LotjaGi6g1v0336600	lja-miR164-5p	LotjaGi6g1v0336600	5	-1	1	20	ACGCUGGAGAAGCAGGGCAC	:::.::::::::.:: :	UUGCUCUGCUUCUUCAACUA	Cleavage		1	LotjaGi6g1v0336600	0.471916	0.0147048	0.0974096	RhizvsLn
LotjaGi6g1v0336800	lja-miR11068f-3p	LotjaGi6g1v0336800	3.5	-1	1	19	CUAAGAACUACCAUGGAGG	.:::::::::. ::::::	UCUCCAUGGUGAUUCUUAC	Cleavage		1	LotjaGi6g1v0336800	0.0951254	0.562784	0.971895	AMvsLn
LotjaGi6g1v0336800	lja-miR11068f-3p	LotjaGi6g1v0336800	3.5	-1	1	19	CUAAGAACUACCAUGGAGG	.:::::::::. ::::::	UCUCCAUGGUGAUUCUUAC	Cleavage		1	LotjaGi6g1v0336800	-0.321809	0.111651	0.278195	LnvsHn
LotjaGi6g1v0336800	lja-miR11068f-3p	LotjaGi6g1v0336800	3.5	-1	1	19	CUAAGAACUACCAUGGAGG	.:::::::::. ::::::	UCUCCAUGGUGAUUCUUAC	Cleavage		1	LotjaGi6g1v0336800	0.21396	0.300218	0.569364	RhizvsHn
LotjaGi6g1v0336800	lja-miR11068f-3p	LotjaGi6g1v0336800	3.5	-1	1	19	CUAAGAACUACCAUGGAGG	.:::::::::. ::::::	UCUCCAUGGUGAUUCUUAC	Cleavage		1	LotjaGi6g1v0336800	0.440644	0.0072318	0.0583172	RhizvsAM
LotjaGi6g1v0336800	lja-miR11068f-3p	LotjaGi6g1v0336800	3.5	-1	1	19	CUAAGAACUACCAUGGAGG	.:::::::::. ::::::	UCUCCAUGGUGAUUCUUAC	Cleavage		1	LotjaGi6g1v0336800	-0.226684	0.27096	0.474313	AMvsHn
LotjaGi6g1v0336800	lja-miR11068f-3p	LotjaGi6g1v0336800	3.5	-1	1	19	CUAAGAACUACCAUGGAGG	.:::::::::. ::::::	UCUCCAUGGUGAUUCUUAC	Cleavage		1	LotjaGi6g1v0336800	0.535769	0.000854656	0.0102805	RhizvsLn
LotjaGi6g1v0336900	lja-miR11080-3p	MSTRG	4.5	-1	1	19	AGAUGGUAAAACUGACACU	:::::: :::::: ::.:	UGUGUCAUUUUUACAAUUU	Cleavage		2	LotjaGi6g1v0336900	-0.0502295	0.702276	0.982065	AMvsLn
LotjaGi6g1v0336900	lja-miR11080-3p	MSTRG	4.5	-1	1	19	AGAUGGUAAAACUGACACU	:::::: :::::: ::.:	UGUGUCAUUUUUACAAUUU	Cleavage		2	LotjaGi6g1v0336900	0.0887863	0.499295	0.769804	RhizvsAM
LotjaGi6g1v0336900	lja-miR11080-3p	MSTRG	4.5	-1	1	19	AGAUGGUAAAACUGACACU	:::::: :::::: ::.:	UGUGUCAUUUUUACAAUUU	Cleavage		2	LotjaGi6g1v0336900	0.00925816	0.956403	0.981782	AMvsHn
LotjaGi6g1v0336900	lja-miR11080-3p	MSTRG	4.5	-1	1	19	AGAUGGUAAAACUGACACU	:::::: :::::: ::.:	UGUGUCAUUUUUACAAUUU	Cleavage		2	LotjaGi6g1v0336900	0.0980445	0.563685	0.78312	RhizvsHn
LotjaGi6g1v0336900	lja-miR11080-3p	MSTRG	4.5	-1	1	19	AGAUGGUAAAACUGACACU	:::::: :::::: ::.:	UGUGUCAUUUUUACAAUUU	Cleavage		2	LotjaGi6g1v0336900	0.0385568	0.768661	0.931191	RhizvsLn
LotjaGi6g1v0336900	lja-miR11080-3p	MSTRG	4.5	-1	1	19	AGAUGGUAAAACUGACACU	:::::: :::::: ::.:	UGUGUCAUUUUUACAAUUU	Cleavage		2	LotjaGi6g1v0336900	0.0594877	0.725615	0.855835	LnvsHn
LotjaGi6g1v0336900	lja-miR11135d-3p	MSTRG	4	-1	1	21	CAUGUAUGUAUAAGCUAUACA	:::.:::.:::::..:. :::	UGUGUAGUUUAUAUGUGAAUG	Cleavage		1	LotjaGi6g1v0336900	-0.0502295	0.702276	0.982065	AMvsLn
LotjaGi6g1v0336900	lja-miR11135d-3p	MSTRG	4	-1	1	21	CAUGUAUGUAUAAGCUAUACA	:::.:::.:::::..:. :::	UGUGUAGUUUAUAUGUGAAUG	Cleavage		1	LotjaGi6g1v0336900	0.0887863	0.499295	0.769804	RhizvsAM
LotjaGi6g1v0336900	lja-miR11135d-3p	MSTRG	4	-1	1	21	CAUGUAUGUAUAAGCUAUACA	:::.:::.:::::..:. :::	UGUGUAGUUUAUAUGUGAAUG	Cleavage		1	LotjaGi6g1v0336900	0.00925816	0.956403	0.981782	AMvsHn
LotjaGi6g1v0336900	lja-miR11135d-3p	MSTRG	4	-1	1	21	CAUGUAUGUAUAAGCUAUACA	:::.:::.:::::..:. :::	UGUGUAGUUUAUAUGUGAAUG	Cleavage		1	LotjaGi6g1v0336900	0.0980445	0.563685	0.78312	RhizvsHn
LotjaGi6g1v0336900	lja-miR11135d-3p	MSTRG	4	-1	1	21	CAUGUAUGUAUAAGCUAUACA	:::.:::.:::::..:. :::	UGUGUAGUUUAUAUGUGAAUG	Cleavage		1	LotjaGi6g1v0336900	0.0385568	0.768661	0.931191	RhizvsLn
LotjaGi6g1v0336900	lja-miR11135d-3p	MSTRG	4	-1	1	21	CAUGUAUGUAUAAGCUAUACA	:::.:::.:::::..:. :::	UGUGUAGUUUAUAUGUGAAUG	Cleavage		1	LotjaGi6g1v0336900	0.0594877	0.725615	0.855835	LnvsHn
LotjaGi6g1v0336900	lja-miR11080-3p	MSTRG	4.5	-1	1	19	AGAUGGUAAAACUGACACU	:::::: :::::: ::.:	UGUGUCAUUUUUACAAUUU	Cleavage		1	LotjaGi6g1v0336900	-0.0502295	0.702276	0.982065	AMvsLn
LotjaGi6g1v0336900	lja-miR11080-3p	MSTRG	4.5	-1	1	19	AGAUGGUAAAACUGACACU	:::::: :::::: ::.:	UGUGUCAUUUUUACAAUUU	Cleavage		1	LotjaGi6g1v0336900	0.0887863	0.499295	0.769804	RhizvsAM
LotjaGi6g1v0336900	lja-miR11080-3p	MSTRG	4.5	-1	1	19	AGAUGGUAAAACUGACACU	:::::: :::::: ::.:	UGUGUCAUUUUUACAAUUU	Cleavage		1	LotjaGi6g1v0336900	0.00925816	0.956403	0.981782	AMvsHn
LotjaGi6g1v0336900	lja-miR11080-3p	MSTRG	4.5	-1	1	19	AGAUGGUAAAACUGACACU	:::::: :::::: ::.:	UGUGUCAUUUUUACAAUUU	Cleavage		1	LotjaGi6g1v0336900	0.0980445	0.563685	0.78312	RhizvsHn
LotjaGi6g1v0336900	lja-miR11080-3p	MSTRG	4.5	-1	1	19	AGAUGGUAAAACUGACACU	:::::: :::::: ::.:	UGUGUCAUUUUUACAAUUU	Cleavage		1	LotjaGi6g1v0336900	0.0385568	0.768661	0.931191	RhizvsLn
LotjaGi6g1v0336900	lja-miR11080-3p	MSTRG	4.5	-1	1	19	AGAUGGUAAAACUGACACU	:::::: :::::: ::.:	UGUGUCAUUUUUACAAUUU	Cleavage		1	LotjaGi6g1v0336900	0.0594877	0.725615	0.855835	LnvsHn
LotjaGi6g1v0336900	lja-miR7521	MSTRG	4.5	-1	1	20	UCAUGGGUGGGGUGUAAACC	::::: ::.....::::::	GGUUUCCAUUUUGCCCAUGC	Cleavage		1	LotjaGi6g1v0336900	-0.0502295	0.702276	0.982065	AMvsLn
LotjaGi6g1v0336900	lja-miR7521	MSTRG	4.5	-1	1	20	UCAUGGGUGGGGUGUAAACC	::::: ::.....::::::	GGUUUCCAUUUUGCCCAUGC	Cleavage		1	LotjaGi6g1v0336900	0.0887863	0.499295	0.769804	RhizvsAM
LotjaGi6g1v0336900	lja-miR7521	MSTRG	4.5	-1	1	20	UCAUGGGUGGGGUGUAAACC	::::: ::.....::::::	GGUUUCCAUUUUGCCCAUGC	Cleavage		1	LotjaGi6g1v0336900	0.00925816	0.956403	0.981782	AMvsHn
LotjaGi6g1v0336900	lja-miR7521	MSTRG	4.5	-1	1	20	UCAUGGGUGGGGUGUAAACC	::::: ::.....::::::	GGUUUCCAUUUUGCCCAUGC	Cleavage		1	LotjaGi6g1v0336900	0.0980445	0.563685	0.78312	RhizvsHn
LotjaGi6g1v0336900	lja-miR7521	MSTRG	4.5	-1	1	20	UCAUGGGUGGGGUGUAAACC	::::: ::.....::::::	GGUUUCCAUUUUGCCCAUGC	Cleavage		1	LotjaGi6g1v0336900	0.0385568	0.768661	0.931191	RhizvsLn
LotjaGi6g1v0336900	lja-miR7521	MSTRG	4.5	-1	1	20	UCAUGGGUGGGGUGUAAACC	::::: ::.....::::::	GGUUUCCAUUUUGCCCAUGC	Cleavage		1	LotjaGi6g1v0336900	0.0594877	0.725615	0.855835	LnvsHn
LotjaGi6g1v0336900	lja-miR11095-3p	MSTRG	5	-1	1	19	AUCAGAAUCAAUGUAGUAG	:::: :.::::. ::: ::	CUACGAUAUUGGGUCUAAU	Cleavage		2	LotjaGi6g1v0336900	-0.0502295	0.702276	0.982065	AMvsLn
LotjaGi6g1v0336900	lja-miR11095-3p	MSTRG	5	-1	1	19	AUCAGAAUCAAUGUAGUAG	:::: :.::::. ::: ::	CUACGAUAUUGGGUCUAAU	Cleavage		2	LotjaGi6g1v0336900	0.0887863	0.499295	0.769804	RhizvsAM
LotjaGi6g1v0336900	lja-miR11095-3p	MSTRG	5	-1	1	19	AUCAGAAUCAAUGUAGUAG	:::: :.::::. ::: ::	CUACGAUAUUGGGUCUAAU	Cleavage		2	LotjaGi6g1v0336900	0.00925816	0.956403	0.981782	AMvsHn
LotjaGi6g1v0336900	lja-miR11095-3p	MSTRG	5	-1	1	19	AUCAGAAUCAAUGUAGUAG	:::: :.::::. ::: ::	CUACGAUAUUGGGUCUAAU	Cleavage		2	LotjaGi6g1v0336900	0.0980445	0.563685	0.78312	RhizvsHn
LotjaGi6g1v0336900	lja-miR11095-3p	MSTRG	5	-1	1	19	AUCAGAAUCAAUGUAGUAG	:::: :.::::. ::: ::	CUACGAUAUUGGGUCUAAU	Cleavage		2	LotjaGi6g1v0336900	0.0385568	0.768661	0.931191	RhizvsLn
LotjaGi6g1v0336900	lja-miR11095-3p	MSTRG	5	-1	1	19	AUCAGAAUCAAUGUAGUAG	:::: :.::::. ::: ::	CUACGAUAUUGGGUCUAAU	Cleavage		2	LotjaGi6g1v0336900	0.0594877	0.725615	0.855835	LnvsHn
LotjaGi6g1v0336900	lja-miR11095-3p	MSTRG	4.5	-1	1	19	AUCAGAAUCAAUGUAGUAG	::.:::::::::::::	CUGCUACAUUGAUUCUUGG	Cleavage		2	LotjaGi6g1v0336900	-0.0502295	0.702276	0.982065	AMvsLn
LotjaGi6g1v0336900	lja-miR11095-3p	MSTRG	4.5	-1	1	19	AUCAGAAUCAAUGUAGUAG	::.:::::::::::::	CUGCUACAUUGAUUCUUGG	Cleavage		2	LotjaGi6g1v0336900	0.0887863	0.499295	0.769804	RhizvsAM
LotjaGi6g1v0336900	lja-miR11095-3p	MSTRG	4.5	-1	1	19	AUCAGAAUCAAUGUAGUAG	::.:::::::::::::	CUGCUACAUUGAUUCUUGG	Cleavage		2	LotjaGi6g1v0336900	0.00925816	0.956403	0.981782	AMvsHn
LotjaGi6g1v0336900	lja-miR11095-3p	MSTRG	4.5	-1	1	19	AUCAGAAUCAAUGUAGUAG	::.:::::::::::::	CUGCUACAUUGAUUCUUGG	Cleavage		2	LotjaGi6g1v0336900	0.0980445	0.563685	0.78312	RhizvsHn
LotjaGi6g1v0336900	lja-miR11095-3p	MSTRG	4.5	-1	1	19	AUCAGAAUCAAUGUAGUAG	::.:::::::::::::	CUGCUACAUUGAUUCUUGG	Cleavage		2	LotjaGi6g1v0336900	0.0385568	0.768661	0.931191	RhizvsLn
LotjaGi6g1v0336900	lja-miR11095-3p	MSTRG	4.5	-1	1	19	AUCAGAAUCAAUGUAGUAG	::.:::::::::::::	CUGCUACAUUGAUUCUUGG	Cleavage		2	LotjaGi6g1v0336900	0.0594877	0.725615	0.855835	LnvsHn
LotjaGi6g1v0336900	lja-miR7521	MSTRG	4.5	-1	1	20	UCAUGGGUGGGGUGUAAACC	::::: ::.....::::::	GGUUUCCAUUUUGCCCAUGC	Cleavage		2	LotjaGi6g1v0336900	-0.0502295	0.702276	0.982065	AMvsLn
LotjaGi6g1v0336900	lja-miR7521	MSTRG	4.5	-1	1	20	UCAUGGGUGGGGUGUAAACC	::::: ::.....::::::	GGUUUCCAUUUUGCCCAUGC	Cleavage		2	LotjaGi6g1v0336900	0.0887863	0.499295	0.769804	RhizvsAM
LotjaGi6g1v0336900	lja-miR7521	MSTRG	4.5	-1	1	20	UCAUGGGUGGGGUGUAAACC	::::: ::.....::::::	GGUUUCCAUUUUGCCCAUGC	Cleavage		2	LotjaGi6g1v0336900	0.00925816	0.956403	0.981782	AMvsHn
LotjaGi6g1v0336900	lja-miR7521	MSTRG	4.5	-1	1	20	UCAUGGGUGGGGUGUAAACC	::::: ::.....::::::	GGUUUCCAUUUUGCCCAUGC	Cleavage		2	LotjaGi6g1v0336900	0.0980445	0.563685	0.78312	RhizvsHn
LotjaGi6g1v0336900	lja-miR7521	MSTRG	4.5	-1	1	20	UCAUGGGUGGGGUGUAAACC	::::: ::.....::::::	GGUUUCCAUUUUGCCCAUGC	Cleavage		2	LotjaGi6g1v0336900	0.0385568	0.768661	0.931191	RhizvsLn
LotjaGi6g1v0336900	lja-miR7521	MSTRG	4.5	-1	1	20	UCAUGGGUGGGGUGUAAACC	::::: ::.....::::::	GGUUUCCAUUUUGCCCAUGC	Cleavage		2	LotjaGi6g1v0336900	0.0594877	0.725615	0.855835	LnvsHn
LotjaGi6g1v0337100	lja-miR11104-5p	MSTRG	3.5	-1	1	23	UCAAAACUCUAGCAUCAAACGUG	..: ::::::.:: :::::::.	GGUGGUUGAUGUUAAAGUUUUGG	Cleavage		1	LotjaGi6g1v0337100	-0.225192	0.783105	0.988471	AMvsLn
LotjaGi6g1v0337100	lja-miR11104-5p	MSTRG	3.5	-1	1	23	UCAAAACUCUAGCAUCAAACGUG	..: ::::::.:: :::::::.	GGUGGUUGAUGUUAAAGUUUUGG	Cleavage		1	LotjaGi6g1v0337100	-1.19295	0.129026	0.411492	RhizvsLn
LotjaGi6g1v0337100	lja-miR11104-5p	MSTRG	3.5	-1	1	23	UCAAAACUCUAGCAUCAAACGUG	..: ::::::.:: :::::::.	GGUGGUUGAUGUUAAAGUUUUGG	Cleavage		1	LotjaGi6g1v0337100	0.948587	0.336171	0.553639	LnvsHn
LotjaGi6g1v0337100	lja-miR11104-5p	MSTRG	3.5	-1	1	23	UCAAAACUCUAGCAUCAAACGUG	..: ::::::.:: :::::::.	GGUGGUUGAUGUUAAAGUUUUGG	Cleavage		1	LotjaGi6g1v0337100	0.723395	0.488015	0.679584	AMvsHn
LotjaGi6g1v0337100	lja-miR11104-5p	MSTRG	3.5	-1	1	23	UCAAAACUCUAGCAUCAAACGUG	..: ::::::.:: :::::::.	GGUGGUUGAUGUUAAAGUUUUGG	Cleavage		1	LotjaGi6g1v0337100	-0.244361	0.802127	0.915601	RhizvsHn
LotjaGi6g1v0337100	lja-miR11104-5p	MSTRG	3.5	-1	1	23	UCAAAACUCUAGCAUCAAACGUG	..: ::::::.:: :::::::.	GGUGGUUGAUGUUAAAGUUUUGG	Cleavage		1	LotjaGi6g1v0337100	-0.967757	0.265766	0.579056	RhizvsAM
LotjaGi6g1v0337100	lja-miR11104-5p	LotjaGi6g1v0337100	3.5	-1	1	23	UCAAAACUCUAGCAUCAAACGUG	..: ::::::.:: :::::::.	GGUGGUUGAUGUUAAAGUUUUGG	Cleavage		1	LotjaGi6g1v0337100	-0.225192	0.783105	0.988471	AMvsLn
LotjaGi6g1v0337100	lja-miR11104-5p	LotjaGi6g1v0337100	3.5	-1	1	23	UCAAAACUCUAGCAUCAAACGUG	..: ::::::.:: :::::::.	GGUGGUUGAUGUUAAAGUUUUGG	Cleavage		1	LotjaGi6g1v0337100	-1.19295	0.129026	0.411492	RhizvsLn
LotjaGi6g1v0337100	lja-miR11104-5p	LotjaGi6g1v0337100	3.5	-1	1	23	UCAAAACUCUAGCAUCAAACGUG	..: ::::::.:: :::::::.	GGUGGUUGAUGUUAAAGUUUUGG	Cleavage		1	LotjaGi6g1v0337100	0.948587	0.336171	0.553639	LnvsHn
LotjaGi6g1v0337100	lja-miR11104-5p	LotjaGi6g1v0337100	3.5	-1	1	23	UCAAAACUCUAGCAUCAAACGUG	..: ::::::.:: :::::::.	GGUGGUUGAUGUUAAAGUUUUGG	Cleavage		1	LotjaGi6g1v0337100	0.723395	0.488015	0.679584	AMvsHn
LotjaGi6g1v0337100	lja-miR11104-5p	LotjaGi6g1v0337100	3.5	-1	1	23	UCAAAACUCUAGCAUCAAACGUG	..: ::::::.:: :::::::.	GGUGGUUGAUGUUAAAGUUUUGG	Cleavage		1	LotjaGi6g1v0337100	-0.244361	0.802127	0.915601	RhizvsHn
LotjaGi6g1v0337100	lja-miR11104-5p	LotjaGi6g1v0337100	3.5	-1	1	23	UCAAAACUCUAGCAUCAAACGUG	..: ::::::.:: :::::::.	GGUGGUUGAUGUUAAAGUUUUGG	Cleavage		1	LotjaGi6g1v0337100	-0.967757	0.265766	0.579056	RhizvsAM
LotjaGi6g1v0337200	lja-miR11146-3p	LotjaGi6g1v0337200	5	-1	1	22	GCAACGACAUGUAUAGUGGAGG	: ::: :::::::::: :::	CAUCCUCUAUACAUGUAGUUCA	Cleavage		1	LotjaGi6g1v0337200	0.577481	0.41877	0.968116	AMvsLn
LotjaGi6g1v0337200	lja-miR11146-3p	LotjaGi6g1v0337200	5	-1	1	22	GCAACGACAUGUAUAGUGGAGG	: ::: :::::::::: :::	CAUCCUCUAUACAUGUAGUUCA	Cleavage		1	LotjaGi6g1v0337200	0.417117	0.623514	0.821634	RhizvsHn
LotjaGi6g1v0337200	lja-miR11146-3p	LotjaGi6g1v0337200	5	-1	1	22	GCAACGACAUGUAUAGUGGAGG	: ::: :::::::::: :::	CAUCCUCUAUACAUGUAGUUCA	Cleavage		1	LotjaGi6g1v0337200	-0.0601186	0.942231	0.977188	LnvsHn
LotjaGi6g1v0337200	lja-miR11146-3p	LotjaGi6g1v0337200	5	-1	1	22	GCAACGACAUGUAUAGUGGAGG	: ::: :::::::::: :::	CAUCCUCUAUACAUGUAGUUCA	Cleavage		1	LotjaGi6g1v0337200	0.517362	0.556473	0.732857	AMvsHn
LotjaGi6g1v0337200	lja-miR11146-3p	LotjaGi6g1v0337200	5	-1	1	22	GCAACGACAUGUAUAGUGGAGG	: ::: :::::::::: :::	CAUCCUCUAUACAUGUAGUUCA	Cleavage		1	LotjaGi6g1v0337200	0.477235	0.481329	0.791238	RhizvsLn
LotjaGi6g1v0337200	lja-miR11146-3p	LotjaGi6g1v0337200	5	-1	1	22	GCAACGACAUGUAUAGUGGAGG	: ::: :::::::::: :::	CAUCCUCUAUACAUGUAGUUCA	Cleavage		1	LotjaGi6g1v0337200	-0.100245	0.887292	0.960635	RhizvsAM
LotjaGi6g1v0337200	lja-miR11072i-3p	MSTRG	3.5	-1	1	20	GAGGGACCUAGAUCAGACGG	..:: ::::::: :::.:::	UUGUAUGAUCUAUGUCUCUC	Cleavage		1	LotjaGi6g1v0337200	0.577481	0.41877	0.968116	AMvsLn
LotjaGi6g1v0337200	lja-miR11072i-3p	MSTRG	3.5	-1	1	20	GAGGGACCUAGAUCAGACGG	..:: ::::::: :::.:::	UUGUAUGAUCUAUGUCUCUC	Cleavage		1	LotjaGi6g1v0337200	0.417117	0.623514	0.821634	RhizvsHn
LotjaGi6g1v0337200	lja-miR11072i-3p	MSTRG	3.5	-1	1	20	GAGGGACCUAGAUCAGACGG	..:: ::::::: :::.:::	UUGUAUGAUCUAUGUCUCUC	Cleavage		1	LotjaGi6g1v0337200	-0.0601186	0.942231	0.977188	LnvsHn
LotjaGi6g1v0337200	lja-miR11072i-3p	MSTRG	3.5	-1	1	20	GAGGGACCUAGAUCAGACGG	..:: ::::::: :::.:::	UUGUAUGAUCUAUGUCUCUC	Cleavage		1	LotjaGi6g1v0337200	0.517362	0.556473	0.732857	AMvsHn
LotjaGi6g1v0337200	lja-miR11072i-3p	MSTRG	3.5	-1	1	20	GAGGGACCUAGAUCAGACGG	..:: ::::::: :::.:::	UUGUAUGAUCUAUGUCUCUC	Cleavage		1	LotjaGi6g1v0337200	0.477235	0.481329	0.791238	RhizvsLn
LotjaGi6g1v0337200	lja-miR11072i-3p	MSTRG	3.5	-1	1	20	GAGGGACCUAGAUCAGACGG	..:: ::::::: :::.:::	UUGUAUGAUCUAUGUCUCUC	Cleavage		1	LotjaGi6g1v0337200	-0.100245	0.887292	0.960635	RhizvsAM
LotjaGi6g1v0337200	lja-miR11144-3p	LotjaGi6g1v0337200	4.5	-1	1	22	GAACAGGGAUAAAAUGGACAAU	.::::.. ::::::::.: ::.	GUUGUUUCUUUUAUCCUUCUUU	Cleavage		2	LotjaGi6g1v0337200	0.577481	0.41877	0.968116	AMvsLn
LotjaGi6g1v0337200	lja-miR11144-3p	LotjaGi6g1v0337200	4.5	-1	1	22	GAACAGGGAUAAAAUGGACAAU	.::::.. ::::::::.: ::.	GUUGUUUCUUUUAUCCUUCUUU	Cleavage		2	LotjaGi6g1v0337200	0.417117	0.623514	0.821634	RhizvsHn
LotjaGi6g1v0337200	lja-miR11144-3p	LotjaGi6g1v0337200	4.5	-1	1	22	GAACAGGGAUAAAAUGGACAAU	.::::.. ::::::::.: ::.	GUUGUUUCUUUUAUCCUUCUUU	Cleavage		2	LotjaGi6g1v0337200	-0.0601186	0.942231	0.977188	LnvsHn
LotjaGi6g1v0337200	lja-miR11144-3p	LotjaGi6g1v0337200	4.5	-1	1	22	GAACAGGGAUAAAAUGGACAAU	.::::.. ::::::::.: ::.	GUUGUUUCUUUUAUCCUUCUUU	Cleavage		2	LotjaGi6g1v0337200	0.517362	0.556473	0.732857	AMvsHn
LotjaGi6g1v0337200	lja-miR11144-3p	LotjaGi6g1v0337200	4.5	-1	1	22	GAACAGGGAUAAAAUGGACAAU	.::::.. ::::::::.: ::.	GUUGUUUCUUUUAUCCUUCUUU	Cleavage		2	LotjaGi6g1v0337200	0.477235	0.481329	0.791238	RhizvsLn
LotjaGi6g1v0337200	lja-miR11144-3p	LotjaGi6g1v0337200	4.5	-1	1	22	GAACAGGGAUAAAAUGGACAAU	.::::.. ::::::::.: ::.	GUUGUUUCUUUUAUCCUUCUUU	Cleavage		2	LotjaGi6g1v0337200	-0.100245	0.887292	0.960635	RhizvsAM
LotjaGi6g1v0337200	lja-miR11119-5p	MSTRG	4.5	-1	1	20	UCGUAUCGUGACCUGUAUCG	:::: ::::.::::.::	GAUUACAAGUCAUGAUAUGA	Cleavage		1	LotjaGi6g1v0337200	0.577481	0.41877	0.968116	AMvsLn
LotjaGi6g1v0337200	lja-miR11119-5p	MSTRG	4.5	-1	1	20	UCGUAUCGUGACCUGUAUCG	:::: ::::.::::.::	GAUUACAAGUCAUGAUAUGA	Cleavage		1	LotjaGi6g1v0337200	0.417117	0.623514	0.821634	RhizvsHn
LotjaGi6g1v0337200	lja-miR11119-5p	MSTRG	4.5	-1	1	20	UCGUAUCGUGACCUGUAUCG	:::: ::::.::::.::	GAUUACAAGUCAUGAUAUGA	Cleavage		1	LotjaGi6g1v0337200	-0.0601186	0.942231	0.977188	LnvsHn
LotjaGi6g1v0337200	lja-miR11119-5p	MSTRG	4.5	-1	1	20	UCGUAUCGUGACCUGUAUCG	:::: ::::.::::.::	GAUUACAAGUCAUGAUAUGA	Cleavage		1	LotjaGi6g1v0337200	0.517362	0.556473	0.732857	AMvsHn
LotjaGi6g1v0337200	lja-miR11119-5p	MSTRG	4.5	-1	1	20	UCGUAUCGUGACCUGUAUCG	:::: ::::.::::.::	GAUUACAAGUCAUGAUAUGA	Cleavage		1	LotjaGi6g1v0337200	0.477235	0.481329	0.791238	RhizvsLn
LotjaGi6g1v0337200	lja-miR11119-5p	MSTRG	4.5	-1	1	20	UCGUAUCGUGACCUGUAUCG	:::: ::::.::::.::	GAUUACAAGUCAUGAUAUGA	Cleavage		1	LotjaGi6g1v0337200	-0.100245	0.887292	0.960635	RhizvsAM
LotjaGi6g1v0337200	lja-miR11144-3p	LotjaGi6g1v0337200	5	-1	1	22	GAACAGGGAUAAAAUGGACAAU	:: :.::::::.:...: :::	CUUUUUCAUUUUGUUUUUCUUC	Cleavage		2	LotjaGi6g1v0337200	0.577481	0.41877	0.968116	AMvsLn
LotjaGi6g1v0337200	lja-miR11144-3p	LotjaGi6g1v0337200	5	-1	1	22	GAACAGGGAUAAAAUGGACAAU	:: :.::::::.:...: :::	CUUUUUCAUUUUGUUUUUCUUC	Cleavage		2	LotjaGi6g1v0337200	0.417117	0.623514	0.821634	RhizvsHn
LotjaGi6g1v0337200	lja-miR11144-3p	LotjaGi6g1v0337200	5	-1	1	22	GAACAGGGAUAAAAUGGACAAU	:: :.::::::.:...: :::	CUUUUUCAUUUUGUUUUUCUUC	Cleavage		2	LotjaGi6g1v0337200	-0.0601186	0.942231	0.977188	LnvsHn
LotjaGi6g1v0337200	lja-miR11144-3p	LotjaGi6g1v0337200	5	-1	1	22	GAACAGGGAUAAAAUGGACAAU	:: :.::::::.:...: :::	CUUUUUCAUUUUGUUUUUCUUC	Cleavage		2	LotjaGi6g1v0337200	0.517362	0.556473	0.732857	AMvsHn
LotjaGi6g1v0337200	lja-miR11144-3p	LotjaGi6g1v0337200	5	-1	1	22	GAACAGGGAUAAAAUGGACAAU	:: :.::::::.:...: :::	CUUUUUCAUUUUGUUUUUCUUC	Cleavage		2	LotjaGi6g1v0337200	0.477235	0.481329	0.791238	RhizvsLn
LotjaGi6g1v0337200	lja-miR11144-3p	LotjaGi6g1v0337200	5	-1	1	22	GAACAGGGAUAAAAUGGACAAU	:: :.::::::.:...: :::	CUUUUUCAUUUUGUUUUUCUUC	Cleavage		2	LotjaGi6g1v0337200	-0.100245	0.887292	0.960635	RhizvsAM
LotjaGi6g1v0337200	lja-miR11099-5p	MSTRG	4	-1	1	21	CAUAGGACCUGCAUAGAAGCC	:::::::::: ::..: ::	CUCUUCUAUGCAUGUUUUCUG	Cleavage		1	LotjaGi6g1v0337200	0.577481	0.41877	0.968116	AMvsLn
LotjaGi6g1v0337200	lja-miR11099-5p	MSTRG	4	-1	1	21	CAUAGGACCUGCAUAGAAGCC	:::::::::: ::..: ::	CUCUUCUAUGCAUGUUUUCUG	Cleavage		1	LotjaGi6g1v0337200	0.417117	0.623514	0.821634	RhizvsHn
LotjaGi6g1v0337200	lja-miR11099-5p	MSTRG	4	-1	1	21	CAUAGGACCUGCAUAGAAGCC	:::::::::: ::..: ::	CUCUUCUAUGCAUGUUUUCUG	Cleavage		1	LotjaGi6g1v0337200	-0.0601186	0.942231	0.977188	LnvsHn
LotjaGi6g1v0337200	lja-miR11099-5p	MSTRG	4	-1	1	21	CAUAGGACCUGCAUAGAAGCC	:::::::::: ::..: ::	CUCUUCUAUGCAUGUUUUCUG	Cleavage		1	LotjaGi6g1v0337200	0.517362	0.556473	0.732857	AMvsHn
LotjaGi6g1v0337200	lja-miR11099-5p	MSTRG	4	-1	1	21	CAUAGGACCUGCAUAGAAGCC	:::::::::: ::..: ::	CUCUUCUAUGCAUGUUUUCUG	Cleavage		1	LotjaGi6g1v0337200	0.477235	0.481329	0.791238	RhizvsLn
LotjaGi6g1v0337200	lja-miR11099-5p	MSTRG	4	-1	1	21	CAUAGGACCUGCAUAGAAGCC	:::::::::: ::..: ::	CUCUUCUAUGCAUGUUUUCUG	Cleavage		1	LotjaGi6g1v0337200	-0.100245	0.887292	0.960635	RhizvsAM
LotjaGi6g1v0337300	lja-miR11108q-5p	MSTRG	4	-1	1	21	ACAUGGAGAUAAGUGAGUGGA	::::.:::::::.:::	GAUUCUCAUUUAUCUCUAUGA	Cleavage		1	LotjaGi6g1v0337300	0.125732	0.286406	0.630075	RhizvsLn
LotjaGi6g1v0337300	lja-miR11108q-5p	MSTRG	4	-1	1	21	ACAUGGAGAUAAGUGAGUGGA	::::.:::::::.:::	GAUUCUCAUUUAUCUCUAUGA	Cleavage		1	LotjaGi6g1v0337300	0.000254224	0.998664	1	RhizvsHn
LotjaGi6g1v0337300	lja-miR11108q-5p	MSTRG	4	-1	1	21	ACAUGGAGAUAAGUGAGUGGA	::::.:::::::.:::	GAUUCUCAUUUAUCUCUAUGA	Cleavage		1	LotjaGi6g1v0337300	0.149369	0.207702	0.512	RhizvsAM
LotjaGi6g1v0337300	lja-miR11108q-5p	MSTRG	4	-1	1	21	ACAUGGAGAUAAGUGAGUGGA	::::.:::::::.:::	GAUUCUCAUUUAUCUCUAUGA	Cleavage		1	LotjaGi6g1v0337300	-0.125477	0.405788	0.619602	LnvsHn
LotjaGi6g1v0337300	lja-miR11108q-5p	MSTRG	4	-1	1	21	ACAUGGAGAUAAGUGAGUGGA	::::.:::::::.:::	GAUUCUCAUUUAUCUCUAUGA	Cleavage		1	LotjaGi6g1v0337300	-0.0236371	0.841923	0.992625	AMvsLn
LotjaGi6g1v0337300	lja-miR11108q-5p	MSTRG	4	-1	1	21	ACAUGGAGAUAAGUGAGUGGA	::::.:::::::.:::	GAUUCUCAUUUAUCUCUAUGA	Cleavage		1	LotjaGi6g1v0337300	-0.149115	0.324229	0.530116	AMvsHn
LotjaGi6g1v0337300	lja-miR11108l-5p	MSTRG	4	-1	1	20	ACAUGGAGAUAAGUGAGUGG	::::.:::::::.:::	AUUCUCAUUUAUCUCUAUGA	Cleavage		1	LotjaGi6g1v0337300	0.125732	0.286406	0.630075	RhizvsLn
LotjaGi6g1v0337300	lja-miR11108l-5p	MSTRG	4	-1	1	20	ACAUGGAGAUAAGUGAGUGG	::::.:::::::.:::	AUUCUCAUUUAUCUCUAUGA	Cleavage		1	LotjaGi6g1v0337300	0.000254224	0.998664	1	RhizvsHn
LotjaGi6g1v0337300	lja-miR11108l-5p	MSTRG	4	-1	1	20	ACAUGGAGAUAAGUGAGUGG	::::.:::::::.:::	AUUCUCAUUUAUCUCUAUGA	Cleavage		1	LotjaGi6g1v0337300	0.149369	0.207702	0.512	RhizvsAM
LotjaGi6g1v0337300	lja-miR11108l-5p	MSTRG	4	-1	1	20	ACAUGGAGAUAAGUGAGUGG	::::.:::::::.:::	AUUCUCAUUUAUCUCUAUGA	Cleavage		1	LotjaGi6g1v0337300	-0.125477	0.405788	0.619602	LnvsHn
LotjaGi6g1v0337300	lja-miR11108l-5p	MSTRG	4	-1	1	20	ACAUGGAGAUAAGUGAGUGG	::::.:::::::.:::	AUUCUCAUUUAUCUCUAUGA	Cleavage		1	LotjaGi6g1v0337300	-0.0236371	0.841923	0.992625	AMvsLn
LotjaGi6g1v0337300	lja-miR11108l-5p	MSTRG	4	-1	1	20	ACAUGGAGAUAAGUGAGUGG	::::.:::::::.:::	AUUCUCAUUUAUCUCUAUGA	Cleavage		1	LotjaGi6g1v0337300	-0.149115	0.324229	0.530116	AMvsHn
LotjaGi6g1v0337300	lja-miR11090a-5p	MSTRG	3	-1	1	19	ACUAUAAGAGAUGUGACUC	:.:::::::::::::::	GGGUCACAUCUCUUAUAAA	Cleavage		2	LotjaGi6g1v0337300	0.125732	0.286406	0.630075	RhizvsLn
LotjaGi6g1v0337300	lja-miR11090a-5p	MSTRG	3	-1	1	19	ACUAUAAGAGAUGUGACUC	:.:::::::::::::::	GGGUCACAUCUCUUAUAAA	Cleavage		2	LotjaGi6g1v0337300	0.000254224	0.998664	1	RhizvsHn
LotjaGi6g1v0337300	lja-miR11090a-5p	MSTRG	3	-1	1	19	ACUAUAAGAGAUGUGACUC	:.:::::::::::::::	GGGUCACAUCUCUUAUAAA	Cleavage		2	LotjaGi6g1v0337300	0.149369	0.207702	0.512	RhizvsAM
LotjaGi6g1v0337300	lja-miR11090a-5p	MSTRG	3	-1	1	19	ACUAUAAGAGAUGUGACUC	:.:::::::::::::::	GGGUCACAUCUCUUAUAAA	Cleavage		2	LotjaGi6g1v0337300	-0.125477	0.405788	0.619602	LnvsHn
LotjaGi6g1v0337300	lja-miR11090a-5p	MSTRG	3	-1	1	19	ACUAUAAGAGAUGUGACUC	:.:::::::::::::::	GGGUCACAUCUCUUAUAAA	Cleavage		2	LotjaGi6g1v0337300	-0.0236371	0.841923	0.992625	AMvsLn
LotjaGi6g1v0337300	lja-miR11090a-5p	MSTRG	3	-1	1	19	ACUAUAAGAGAUGUGACUC	:.:::::::::::::::	GGGUCACAUCUCUUAUAAA	Cleavage		2	LotjaGi6g1v0337300	-0.149115	0.324229	0.530116	AMvsHn
LotjaGi6g1v0337300	lja-miR11068e-3p	LotjaGi6g1v0337300	5	-1	1	19	AAGAACCUGCAUGAAGAUG	:::::::..::::::	UUGCUUCAUGUGGGUUCUC	Cleavage		1	LotjaGi6g1v0337300	0.125732	0.286406	0.630075	RhizvsLn
LotjaGi6g1v0337300	lja-miR11068e-3p	LotjaGi6g1v0337300	5	-1	1	19	AAGAACCUGCAUGAAGAUG	:::::::..::::::	UUGCUUCAUGUGGGUUCUC	Cleavage		1	LotjaGi6g1v0337300	0.000254224	0.998664	1	RhizvsHn
LotjaGi6g1v0337300	lja-miR11068e-3p	LotjaGi6g1v0337300	5	-1	1	19	AAGAACCUGCAUGAAGAUG	:::::::..::::::	UUGCUUCAUGUGGGUUCUC	Cleavage		1	LotjaGi6g1v0337300	0.149369	0.207702	0.512	RhizvsAM
LotjaGi6g1v0337300	lja-miR11068e-3p	LotjaGi6g1v0337300	5	-1	1	19	AAGAACCUGCAUGAAGAUG	:::::::..::::::	UUGCUUCAUGUGGGUUCUC	Cleavage		1	LotjaGi6g1v0337300	-0.125477	0.405788	0.619602	LnvsHn
LotjaGi6g1v0337300	lja-miR11068e-3p	LotjaGi6g1v0337300	5	-1	1	19	AAGAACCUGCAUGAAGAUG	:::::::..::::::	UUGCUUCAUGUGGGUUCUC	Cleavage		1	LotjaGi6g1v0337300	-0.0236371	0.841923	0.992625	AMvsLn
LotjaGi6g1v0337300	lja-miR11068e-3p	LotjaGi6g1v0337300	5	-1	1	19	AAGAACCUGCAUGAAGAUG	:::::::..::::::	UUGCUUCAUGUGGGUUCUC	Cleavage		1	LotjaGi6g1v0337300	-0.149115	0.324229	0.530116	AMvsHn
LotjaGi6g1v0337300	lja-miR11108g-5p	MSTRG	3.5	-1	1	20	ACAUGGAGAUAAAUGAGUGG	::::::::::::.:::	AUUCUCAUUUAUCUCUAUGA	Cleavage		1	LotjaGi6g1v0337300	0.125732	0.286406	0.630075	RhizvsLn
LotjaGi6g1v0337300	lja-miR11108g-5p	MSTRG	3.5	-1	1	20	ACAUGGAGAUAAAUGAGUGG	::::::::::::.:::	AUUCUCAUUUAUCUCUAUGA	Cleavage		1	LotjaGi6g1v0337300	0.000254224	0.998664	1	RhizvsHn
LotjaGi6g1v0337300	lja-miR11108g-5p	MSTRG	3.5	-1	1	20	ACAUGGAGAUAAAUGAGUGG	::::::::::::.:::	AUUCUCAUUUAUCUCUAUGA	Cleavage		1	LotjaGi6g1v0337300	0.149369	0.207702	0.512	RhizvsAM
LotjaGi6g1v0337300	lja-miR11108g-5p	MSTRG	3.5	-1	1	20	ACAUGGAGAUAAAUGAGUGG	::::::::::::.:::	AUUCUCAUUUAUCUCUAUGA	Cleavage		1	LotjaGi6g1v0337300	-0.125477	0.405788	0.619602	LnvsHn
LotjaGi6g1v0337300	lja-miR11108g-5p	MSTRG	3.5	-1	1	20	ACAUGGAGAUAAAUGAGUGG	::::::::::::.:::	AUUCUCAUUUAUCUCUAUGA	Cleavage		1	LotjaGi6g1v0337300	-0.0236371	0.841923	0.992625	AMvsLn
LotjaGi6g1v0337300	lja-miR11108g-5p	MSTRG	3.5	-1	1	20	ACAUGGAGAUAAAUGAGUGG	::::::::::::.:::	AUUCUCAUUUAUCUCUAUGA	Cleavage		1	LotjaGi6g1v0337300	-0.149115	0.324229	0.530116	AMvsHn
LotjaGi6g1v0337300	lja-miR11090d-5p	MSTRG	3	-1	1	19	ACUAUAAGAGAUGUGACUC	:.:::::::::::::::	GGGUCACAUCUCUUAUAAA	Cleavage		2	LotjaGi6g1v0337300	0.125732	0.286406	0.630075	RhizvsLn
LotjaGi6g1v0337300	lja-miR11090d-5p	MSTRG	3	-1	1	19	ACUAUAAGAGAUGUGACUC	:.:::::::::::::::	GGGUCACAUCUCUUAUAAA	Cleavage		2	LotjaGi6g1v0337300	0.000254224	0.998664	1	RhizvsHn
LotjaGi6g1v0337300	lja-miR11090d-5p	MSTRG	3	-1	1	19	ACUAUAAGAGAUGUGACUC	:.:::::::::::::::	GGGUCACAUCUCUUAUAAA	Cleavage		2	LotjaGi6g1v0337300	0.149369	0.207702	0.512	RhizvsAM
LotjaGi6g1v0337300	lja-miR11090d-5p	MSTRG	3	-1	1	19	ACUAUAAGAGAUGUGACUC	:.:::::::::::::::	GGGUCACAUCUCUUAUAAA	Cleavage		2	LotjaGi6g1v0337300	-0.125477	0.405788	0.619602	LnvsHn
LotjaGi6g1v0337300	lja-miR11090d-5p	MSTRG	3	-1	1	19	ACUAUAAGAGAUGUGACUC	:.:::::::::::::::	GGGUCACAUCUCUUAUAAA	Cleavage		2	LotjaGi6g1v0337300	-0.0236371	0.841923	0.992625	AMvsLn
LotjaGi6g1v0337300	lja-miR11090d-5p	MSTRG	3	-1	1	19	ACUAUAAGAGAUGUGACUC	:.:::::::::::::::	GGGUCACAUCUCUUAUAAA	Cleavage		2	LotjaGi6g1v0337300	-0.149115	0.324229	0.530116	AMvsHn
LotjaGi6g1v0337300	lja-miR11108h-5p	MSTRG	3.5	-1	1	20	ACAUGGAGAUAAAUGAGUGG	::::::::::::.:::	AUUCUCAUUUAUCUCUAUGA	Cleavage		1	LotjaGi6g1v0337300	0.125732	0.286406	0.630075	RhizvsLn
LotjaGi6g1v0337300	lja-miR11108h-5p	MSTRG	3.5	-1	1	20	ACAUGGAGAUAAAUGAGUGG	::::::::::::.:::	AUUCUCAUUUAUCUCUAUGA	Cleavage		1	LotjaGi6g1v0337300	0.000254224	0.998664	1	RhizvsHn
LotjaGi6g1v0337300	lja-miR11108h-5p	MSTRG	3.5	-1	1	20	ACAUGGAGAUAAAUGAGUGG	::::::::::::.:::	AUUCUCAUUUAUCUCUAUGA	Cleavage		1	LotjaGi6g1v0337300	0.149369	0.207702	0.512	RhizvsAM
LotjaGi6g1v0337300	lja-miR11108h-5p	MSTRG	3.5	-1	1	20	ACAUGGAGAUAAAUGAGUGG	::::::::::::.:::	AUUCUCAUUUAUCUCUAUGA	Cleavage		1	LotjaGi6g1v0337300	-0.125477	0.405788	0.619602	LnvsHn
LotjaGi6g1v0337300	lja-miR11108h-5p	MSTRG	3.5	-1	1	20	ACAUGGAGAUAAAUGAGUGG	::::::::::::.:::	AUUCUCAUUUAUCUCUAUGA	Cleavage		1	LotjaGi6g1v0337300	-0.0236371	0.841923	0.992625	AMvsLn
LotjaGi6g1v0337300	lja-miR11108h-5p	MSTRG	3.5	-1	1	20	ACAUGGAGAUAAAUGAGUGG	::::::::::::.:::	AUUCUCAUUUAUCUCUAUGA	Cleavage		1	LotjaGi6g1v0337300	-0.149115	0.324229	0.530116	AMvsHn
LotjaGi6g1v0337300	lja-miR11068e-3p	MSTRG	5	-1	1	19	AAGAACCUGCAUGAAGAUG	:::::::..::::::	UUGCUUCAUGUGGGUUCUC	Cleavage		1	LotjaGi6g1v0337300	0.125732	0.286406	0.630075	RhizvsLn
LotjaGi6g1v0337300	lja-miR11068e-3p	MSTRG	5	-1	1	19	AAGAACCUGCAUGAAGAUG	:::::::..::::::	UUGCUUCAUGUGGGUUCUC	Cleavage		1	LotjaGi6g1v0337300	0.000254224	0.998664	1	RhizvsHn
LotjaGi6g1v0337300	lja-miR11068e-3p	MSTRG	5	-1	1	19	AAGAACCUGCAUGAAGAUG	:::::::..::::::	UUGCUUCAUGUGGGUUCUC	Cleavage		1	LotjaGi6g1v0337300	0.149369	0.207702	0.512	RhizvsAM
LotjaGi6g1v0337300	lja-miR11068e-3p	MSTRG	5	-1	1	19	AAGAACCUGCAUGAAGAUG	:::::::..::::::	UUGCUUCAUGUGGGUUCUC	Cleavage		1	LotjaGi6g1v0337300	-0.125477	0.405788	0.619602	LnvsHn
LotjaGi6g1v0337300	lja-miR11068e-3p	MSTRG	5	-1	1	19	AAGAACCUGCAUGAAGAUG	:::::::..::::::	UUGCUUCAUGUGGGUUCUC	Cleavage		1	LotjaGi6g1v0337300	-0.0236371	0.841923	0.992625	AMvsLn
LotjaGi6g1v0337300	lja-miR11068e-3p	MSTRG	5	-1	1	19	AAGAACCUGCAUGAAGAUG	:::::::..::::::	UUGCUUCAUGUGGGUUCUC	Cleavage		1	LotjaGi6g1v0337300	-0.149115	0.324229	0.530116	AMvsHn
LotjaGi6g1v0337300	lja-miR11090c-5p	MSTRG	3	-1	1	19	ACUAUAAGAGAUGUGACUC	:.:::::::::::::::	GGGUCACAUCUCUUAUAAA	Cleavage		2	LotjaGi6g1v0337300	0.125732	0.286406	0.630075	RhizvsLn
LotjaGi6g1v0337300	lja-miR11090c-5p	MSTRG	3	-1	1	19	ACUAUAAGAGAUGUGACUC	:.:::::::::::::::	GGGUCACAUCUCUUAUAAA	Cleavage		2	LotjaGi6g1v0337300	0.000254224	0.998664	1	RhizvsHn
LotjaGi6g1v0337300	lja-miR11090c-5p	MSTRG	3	-1	1	19	ACUAUAAGAGAUGUGACUC	:.:::::::::::::::	GGGUCACAUCUCUUAUAAA	Cleavage		2	LotjaGi6g1v0337300	0.149369	0.207702	0.512	RhizvsAM
LotjaGi6g1v0337300	lja-miR11090c-5p	MSTRG	3	-1	1	19	ACUAUAAGAGAUGUGACUC	:.:::::::::::::::	GGGUCACAUCUCUUAUAAA	Cleavage		2	LotjaGi6g1v0337300	-0.125477	0.405788	0.619602	LnvsHn
LotjaGi6g1v0337300	lja-miR11090c-5p	MSTRG	3	-1	1	19	ACUAUAAGAGAUGUGACUC	:.:::::::::::::::	GGGUCACAUCUCUUAUAAA	Cleavage		2	LotjaGi6g1v0337300	-0.0236371	0.841923	0.992625	AMvsLn
LotjaGi6g1v0337300	lja-miR11090c-5p	MSTRG	3	-1	1	19	ACUAUAAGAGAUGUGACUC	:.:::::::::::::::	GGGUCACAUCUCUUAUAAA	Cleavage		2	LotjaGi6g1v0337300	-0.149115	0.324229	0.530116	AMvsHn
LotjaGi6g1v0337300	lja-miR11108k-5p	MSTRG	4	-1	1	20	ACAUGGAGAUAAGUGAGUGG	::::.:::::::.:::	AUUCUCAUUUAUCUCUAUGA	Cleavage		1	LotjaGi6g1v0337300	0.125732	0.286406	0.630075	RhizvsLn
LotjaGi6g1v0337300	lja-miR11108k-5p	MSTRG	4	-1	1	20	ACAUGGAGAUAAGUGAGUGG	::::.:::::::.:::	AUUCUCAUUUAUCUCUAUGA	Cleavage		1	LotjaGi6g1v0337300	0.000254224	0.998664	1	RhizvsHn
LotjaGi6g1v0337300	lja-miR11108k-5p	MSTRG	4	-1	1	20	ACAUGGAGAUAAGUGAGUGG	::::.:::::::.:::	AUUCUCAUUUAUCUCUAUGA	Cleavage		1	LotjaGi6g1v0337300	0.149369	0.207702	0.512	RhizvsAM
LotjaGi6g1v0337300	lja-miR11108k-5p	MSTRG	4	-1	1	20	ACAUGGAGAUAAGUGAGUGG	::::.:::::::.:::	AUUCUCAUUUAUCUCUAUGA	Cleavage		1	LotjaGi6g1v0337300	-0.125477	0.405788	0.619602	LnvsHn
LotjaGi6g1v0337300	lja-miR11108k-5p	MSTRG	4	-1	1	20	ACAUGGAGAUAAGUGAGUGG	::::.:::::::.:::	AUUCUCAUUUAUCUCUAUGA	Cleavage		1	LotjaGi6g1v0337300	-0.0236371	0.841923	0.992625	AMvsLn
LotjaGi6g1v0337300	lja-miR11108k-5p	MSTRG	4	-1	1	20	ACAUGGAGAUAAGUGAGUGG	::::.:::::::.:::	AUUCUCAUUUAUCUCUAUGA	Cleavage		1	LotjaGi6g1v0337300	-0.149115	0.324229	0.530116	AMvsHn
LotjaGi6g1v0337300	lja-miR11079-3p	MSTRG	1.5	-1	1	21	GUGGUGUCCAAUAUCUCCUGG	: ::::::: :::::::::::	CAAGGAGAUCUUGGACACCAC	Cleavage		3	LotjaGi6g1v0337300	0.125732	0.286406	0.630075	RhizvsLn
LotjaGi6g1v0337300	lja-miR11079-3p	MSTRG	1.5	-1	1	21	GUGGUGUCCAAUAUCUCCUGG	: ::::::: :::::::::::	CAAGGAGAUCUUGGACACCAC	Cleavage		3	LotjaGi6g1v0337300	0.000254224	0.998664	1	RhizvsHn
LotjaGi6g1v0337300	lja-miR11079-3p	MSTRG	1.5	-1	1	21	GUGGUGUCCAAUAUCUCCUGG	: ::::::: :::::::::::	CAAGGAGAUCUUGGACACCAC	Cleavage		3	LotjaGi6g1v0337300	0.149369	0.207702	0.512	RhizvsAM
LotjaGi6g1v0337300	lja-miR11079-3p	MSTRG	1.5	-1	1	21	GUGGUGUCCAAUAUCUCCUGG	: ::::::: :::::::::::	CAAGGAGAUCUUGGACACCAC	Cleavage		3	LotjaGi6g1v0337300	-0.125477	0.405788	0.619602	LnvsHn
LotjaGi6g1v0337300	lja-miR11079-3p	MSTRG	1.5	-1	1	21	GUGGUGUCCAAUAUCUCCUGG	: ::::::: :::::::::::	CAAGGAGAUCUUGGACACCAC	Cleavage		3	LotjaGi6g1v0337300	-0.0236371	0.841923	0.992625	AMvsLn
LotjaGi6g1v0337300	lja-miR11079-3p	MSTRG	1.5	-1	1	21	GUGGUGUCCAAUAUCUCCUGG	: ::::::: :::::::::::	CAAGGAGAUCUUGGACACCAC	Cleavage		3	LotjaGi6g1v0337300	-0.149115	0.324229	0.530116	AMvsHn
LotjaGi6g1v0337300	lja-miR11090b-5p	MSTRG	3	-1	1	19	ACUAUAAGAGAUGUGACUC	:.:::::::::::::::	GGGUCACAUCUCUUAUAAA	Cleavage		2	LotjaGi6g1v0337300	0.125732	0.286406	0.630075	RhizvsLn
LotjaGi6g1v0337300	lja-miR11090b-5p	MSTRG	3	-1	1	19	ACUAUAAGAGAUGUGACUC	:.:::::::::::::::	GGGUCACAUCUCUUAUAAA	Cleavage		2	LotjaGi6g1v0337300	0.000254224	0.998664	1	RhizvsHn
LotjaGi6g1v0337300	lja-miR11090b-5p	MSTRG	3	-1	1	19	ACUAUAAGAGAUGUGACUC	:.:::::::::::::::	GGGUCACAUCUCUUAUAAA	Cleavage		2	LotjaGi6g1v0337300	0.149369	0.207702	0.512	RhizvsAM
LotjaGi6g1v0337300	lja-miR11090b-5p	MSTRG	3	-1	1	19	ACUAUAAGAGAUGUGACUC	:.:::::::::::::::	GGGUCACAUCUCUUAUAAA	Cleavage		2	LotjaGi6g1v0337300	-0.125477	0.405788	0.619602	LnvsHn
LotjaGi6g1v0337300	lja-miR11090b-5p	MSTRG	3	-1	1	19	ACUAUAAGAGAUGUGACUC	:.:::::::::::::::	GGGUCACAUCUCUUAUAAA	Cleavage		2	LotjaGi6g1v0337300	-0.0236371	0.841923	0.992625	AMvsLn
LotjaGi6g1v0337300	lja-miR11090b-5p	MSTRG	3	-1	1	19	ACUAUAAGAGAUGUGACUC	:.:::::::::::::::	GGGUCACAUCUCUUAUAAA	Cleavage		2	LotjaGi6g1v0337300	-0.149115	0.324229	0.530116	AMvsHn
LotjaGi6g1v0337400	lja-miR11069-5p	LotjaGi6g1v0337400	4	-1	1	19	GACACCAAGAGAUCUCGAC	: :::::.: ::::::::	UUGGAGAUUUGUUGGUGUC	Cleavage		1	LotjaGi6g1v0337400	0.799543	0.0197773	0.0852288	LnvsHn
LotjaGi6g1v0337400	lja-miR11069-5p	LotjaGi6g1v0337400	4	-1	1	19	GACACCAAGAGAUCUCGAC	: :::::.: ::::::::	UUGGAGAUUUGUUGGUGUC	Cleavage		1	LotjaGi6g1v0337400	0.0378839	0.887515	0.998005	AMvsLn
LotjaGi6g1v0337400	lja-miR11069-5p	LotjaGi6g1v0337400	4	-1	1	19	GACACCAAGAGAUCUCGAC	: :::::.: ::::::::	UUGGAGAUUUGUUGGUGUC	Cleavage		1	LotjaGi6g1v0337400	1.07994	0.00189629	0.0190958	RhizvsHn
LotjaGi6g1v0337400	lja-miR11069-5p	LotjaGi6g1v0337400	4	-1	1	19	GACACCAAGAGAUCUCGAC	: :::::.: ::::::::	UUGGAGAUUUGUUGGUGUC	Cleavage		1	LotjaGi6g1v0337400	0.837427	0.0169383	0.0718634	AMvsHn
LotjaGi6g1v0337400	lja-miR11069-5p	LotjaGi6g1v0337400	4	-1	1	19	GACACCAAGAGAUCUCGAC	: :::::.: ::::::::	UUGGAGAUUUGUUGGUGUC	Cleavage		1	LotjaGi6g1v0337400	0.280394	0.277087	0.620316	RhizvsLn
LotjaGi6g1v0337400	lja-miR11069-5p	LotjaGi6g1v0337400	4	-1	1	19	GACACCAAGAGAUCUCGAC	: :::::.: ::::::::	UUGGAGAUUUGUUGGUGUC	Cleavage		1	LotjaGi6g1v0337400	0.24251	0.364763	0.669458	RhizvsAM
LotjaGi6g1v0337600	lja-miR477-3p	MSTRG	4	-1	1	19	UGAAGUCUAGGGAGAGUGG	::.:::.::::::.:: :	GCAUUCUUCCUAGAUUUAA	Cleavage		1	LotjaGi6g1v0337600	-0.702864	0.00433243	0.025554	AMvsHn
LotjaGi6g1v0337600	lja-miR477-3p	MSTRG	4	-1	1	19	UGAAGUCUAGGGAGAGUGG	::.:::.::::::.:: :	GCAUUCUUCCUAGAUUUAA	Cleavage		1	LotjaGi6g1v0337600	-0.306841	0.123088	0.965567	AMvsLn
LotjaGi6g1v0337600	lja-miR477-3p	MSTRG	4	-1	1	19	UGAAGUCUAGGGAGAGUGG	::.:::.::::::.:: :	GCAUUCUUCCUAGAUUUAA	Cleavage		1	LotjaGi6g1v0337600	-0.396023	0.1077	0.271726	LnvsHn
LotjaGi6g1v0337600	lja-miR477-3p	MSTRG	4	-1	1	19	UGAAGUCUAGGGAGAGUGG	::.:::.::::::.:: :	GCAUUCUUCCUAGAUUUAA	Cleavage		1	LotjaGi6g1v0337600	0.0879453	0.658549	0.860712	RhizvsAM
LotjaGi6g1v0337600	lja-miR477-3p	MSTRG	4	-1	1	19	UGAAGUCUAGGGAGAGUGG	::.:::.::::::.:: :	GCAUUCUUCCUAGAUUUAA	Cleavage		1	LotjaGi6g1v0337600	-0.218896	0.263212	0.60511	RhizvsLn
LotjaGi6g1v0337600	lja-miR477-3p	MSTRG	4	-1	1	19	UGAAGUCUAGGGAGAGUGG	::.:::.::::::.:: :	GCAUUCUUCCUAGAUUUAA	Cleavage		1	LotjaGi6g1v0337600	-0.614919	0.0118483	0.0764772	RhizvsHn
LotjaGi6g1v0337600	lja-miR11104-5p	MSTRG	4	-1	1	23	UCAAAACUCUAGCAUCAAACGUG	::.:::::: :.: ::::::::	CAUGUUUGAAGUUUGAGUUUUGC	Translation		1	LotjaGi6g1v0337600	-0.702864	0.00433243	0.025554	AMvsHn
LotjaGi6g1v0337600	lja-miR11104-5p	MSTRG	4	-1	1	23	UCAAAACUCUAGCAUCAAACGUG	::.:::::: :.: ::::::::	CAUGUUUGAAGUUUGAGUUUUGC	Translation		1	LotjaGi6g1v0337600	-0.306841	0.123088	0.965567	AMvsLn
LotjaGi6g1v0337600	lja-miR11104-5p	MSTRG	4	-1	1	23	UCAAAACUCUAGCAUCAAACGUG	::.:::::: :.: ::::::::	CAUGUUUGAAGUUUGAGUUUUGC	Translation		1	LotjaGi6g1v0337600	-0.396023	0.1077	0.271726	LnvsHn
LotjaGi6g1v0337600	lja-miR11104-5p	MSTRG	4	-1	1	23	UCAAAACUCUAGCAUCAAACGUG	::.:::::: :.: ::::::::	CAUGUUUGAAGUUUGAGUUUUGC	Translation		1	LotjaGi6g1v0337600	0.0879453	0.658549	0.860712	RhizvsAM
LotjaGi6g1v0337600	lja-miR11104-5p	MSTRG	4	-1	1	23	UCAAAACUCUAGCAUCAAACGUG	::.:::::: :.: ::::::::	CAUGUUUGAAGUUUGAGUUUUGC	Translation		1	LotjaGi6g1v0337600	-0.218896	0.263212	0.60511	RhizvsLn
LotjaGi6g1v0337600	lja-miR11104-5p	MSTRG	4	-1	1	23	UCAAAACUCUAGCAUCAAACGUG	::.:::::: :.: ::::::::	CAUGUUUGAAGUUUGAGUUUUGC	Translation		1	LotjaGi6g1v0337600	-0.614919	0.0118483	0.0764772	RhizvsHn
LotjaGi6g1v0337600	lja-miR11104-5p	LotjaGi6g1v0337600	4	-1	1	23	UCAAAACUCUAGCAUCAAACGUG	::.:::::: :.: ::::::::	CAUGUUUGAAGUUUGAGUUUUGC	Translation		1	LotjaGi6g1v0337600	-0.702864	0.00433243	0.025554	AMvsHn
LotjaGi6g1v0337600	lja-miR11104-5p	LotjaGi6g1v0337600	4	-1	1	23	UCAAAACUCUAGCAUCAAACGUG	::.:::::: :.: ::::::::	CAUGUUUGAAGUUUGAGUUUUGC	Translation		1	LotjaGi6g1v0337600	-0.306841	0.123088	0.965567	AMvsLn
LotjaGi6g1v0337600	lja-miR11104-5p	LotjaGi6g1v0337600	4	-1	1	23	UCAAAACUCUAGCAUCAAACGUG	::.:::::: :.: ::::::::	CAUGUUUGAAGUUUGAGUUUUGC	Translation		1	LotjaGi6g1v0337600	-0.396023	0.1077	0.271726	LnvsHn
LotjaGi6g1v0337600	lja-miR11104-5p	LotjaGi6g1v0337600	4	-1	1	23	UCAAAACUCUAGCAUCAAACGUG	::.:::::: :.: ::::::::	CAUGUUUGAAGUUUGAGUUUUGC	Translation		1	LotjaGi6g1v0337600	0.0879453	0.658549	0.860712	RhizvsAM
LotjaGi6g1v0337600	lja-miR11104-5p	LotjaGi6g1v0337600	4	-1	1	23	UCAAAACUCUAGCAUCAAACGUG	::.:::::: :.: ::::::::	CAUGUUUGAAGUUUGAGUUUUGC	Translation		1	LotjaGi6g1v0337600	-0.218896	0.263212	0.60511	RhizvsLn
LotjaGi6g1v0337600	lja-miR11104-5p	LotjaGi6g1v0337600	4	-1	1	23	UCAAAACUCUAGCAUCAAACGUG	::.:::::: :.: ::::::::	CAUGUUUGAAGUUUGAGUUUUGC	Translation		1	LotjaGi6g1v0337600	-0.614919	0.0118483	0.0764772	RhizvsHn
LotjaGi6g1v0337600	lja-miR11138-3p	MSTRG	4	-1	1	21	AAAGCUAAGCUGUGGGUAAGG	::: .:::. ::::::.:::	ACUUUUCCAUUGCUUAGUUUU	Translation		2	LotjaGi6g1v0337600	-0.702864	0.00433243	0.025554	AMvsHn
LotjaGi6g1v0337600	lja-miR11138-3p	MSTRG	4	-1	1	21	AAAGCUAAGCUGUGGGUAAGG	::: .:::. ::::::.:::	ACUUUUCCAUUGCUUAGUUUU	Translation		2	LotjaGi6g1v0337600	-0.306841	0.123088	0.965567	AMvsLn
LotjaGi6g1v0337600	lja-miR11138-3p	MSTRG	4	-1	1	21	AAAGCUAAGCUGUGGGUAAGG	::: .:::. ::::::.:::	ACUUUUCCAUUGCUUAGUUUU	Translation		2	LotjaGi6g1v0337600	-0.396023	0.1077	0.271726	LnvsHn
LotjaGi6g1v0337600	lja-miR11138-3p	MSTRG	4	-1	1	21	AAAGCUAAGCUGUGGGUAAGG	::: .:::. ::::::.:::	ACUUUUCCAUUGCUUAGUUUU	Translation		2	LotjaGi6g1v0337600	0.0879453	0.658549	0.860712	RhizvsAM
LotjaGi6g1v0337600	lja-miR11138-3p	MSTRG	4	-1	1	21	AAAGCUAAGCUGUGGGUAAGG	::: .:::. ::::::.:::	ACUUUUCCAUUGCUUAGUUUU	Translation		2	LotjaGi6g1v0337600	-0.218896	0.263212	0.60511	RhizvsLn
LotjaGi6g1v0337600	lja-miR11138-3p	MSTRG	4	-1	1	21	AAAGCUAAGCUGUGGGUAAGG	::: .:::. ::::::.:::	ACUUUUCCAUUGCUUAGUUUU	Translation		2	LotjaGi6g1v0337600	-0.614919	0.0118483	0.0764772	RhizvsHn
LotjaGi6g1v0337600	lja-miR477-3p	LotjaGi6g1v0337600	4	-1	1	19	UGAAGUCUAGGGAGAGUGG	::.:::.::::::.:: :	GCAUUCUUCCUAGAUUUAA	Cleavage		1	LotjaGi6g1v0337600	-0.702864	0.00433243	0.025554	AMvsHn
LotjaGi6g1v0337600	lja-miR477-3p	LotjaGi6g1v0337600	4	-1	1	19	UGAAGUCUAGGGAGAGUGG	::.:::.::::::.:: :	GCAUUCUUCCUAGAUUUAA	Cleavage		1	LotjaGi6g1v0337600	-0.306841	0.123088	0.965567	AMvsLn
LotjaGi6g1v0337600	lja-miR477-3p	LotjaGi6g1v0337600	4	-1	1	19	UGAAGUCUAGGGAGAGUGG	::.:::.::::::.:: :	GCAUUCUUCCUAGAUUUAA	Cleavage		1	LotjaGi6g1v0337600	-0.396023	0.1077	0.271726	LnvsHn
LotjaGi6g1v0337600	lja-miR477-3p	LotjaGi6g1v0337600	4	-1	1	19	UGAAGUCUAGGGAGAGUGG	::.:::.::::::.:: :	GCAUUCUUCCUAGAUUUAA	Cleavage		1	LotjaGi6g1v0337600	0.0879453	0.658549	0.860712	RhizvsAM
LotjaGi6g1v0337600	lja-miR477-3p	LotjaGi6g1v0337600	4	-1	1	19	UGAAGUCUAGGGAGAGUGG	::.:::.::::::.:: :	GCAUUCUUCCUAGAUUUAA	Cleavage		1	LotjaGi6g1v0337600	-0.218896	0.263212	0.60511	RhizvsLn
LotjaGi6g1v0337600	lja-miR477-3p	LotjaGi6g1v0337600	4	-1	1	19	UGAAGUCUAGGGAGAGUGG	::.:::.::::::.:: :	GCAUUCUUCCUAGAUUUAA	Cleavage		1	LotjaGi6g1v0337600	-0.614919	0.0118483	0.0764772	RhizvsHn
LotjaGi6g1v0337600	lja-miR11138-3p	LotjaGi6g1v0337600	5	-1	1	21	AAAGCUAAGCUGUGGGUAAGG	::::....: :::::.::	GGUUACUUGUAACUUAGUUUA	Translation		2	LotjaGi6g1v0337600	-0.702864	0.00433243	0.025554	AMvsHn
LotjaGi6g1v0337600	lja-miR11138-3p	LotjaGi6g1v0337600	5	-1	1	21	AAAGCUAAGCUGUGGGUAAGG	::::....: :::::.::	GGUUACUUGUAACUUAGUUUA	Translation		2	LotjaGi6g1v0337600	-0.306841	0.123088	0.965567	AMvsLn
LotjaGi6g1v0337600	lja-miR11138-3p	LotjaGi6g1v0337600	5	-1	1	21	AAAGCUAAGCUGUGGGUAAGG	::::....: :::::.::	GGUUACUUGUAACUUAGUUUA	Translation		2	LotjaGi6g1v0337600	-0.396023	0.1077	0.271726	LnvsHn
LotjaGi6g1v0337600	lja-miR11138-3p	LotjaGi6g1v0337600	5	-1	1	21	AAAGCUAAGCUGUGGGUAAGG	::::....: :::::.::	GGUUACUUGUAACUUAGUUUA	Translation		2	LotjaGi6g1v0337600	0.0879453	0.658549	0.860712	RhizvsAM
LotjaGi6g1v0337600	lja-miR11138-3p	LotjaGi6g1v0337600	5	-1	1	21	AAAGCUAAGCUGUGGGUAAGG	::::....: :::::.::	GGUUACUUGUAACUUAGUUUA	Translation		2	LotjaGi6g1v0337600	-0.218896	0.263212	0.60511	RhizvsLn
LotjaGi6g1v0337600	lja-miR11138-3p	LotjaGi6g1v0337600	5	-1	1	21	AAAGCUAAGCUGUGGGUAAGG	::::....: :::::.::	GGUUACUUGUAACUUAGUUUA	Translation		2	LotjaGi6g1v0337600	-0.614919	0.0118483	0.0764772	RhizvsHn
LotjaGi6g1v0337600	lja-miR11138-3p	MSTRG	5	-1	1	21	AAAGCUAAGCUGUGGGUAAGG	::::....: :::::.::	GGUUACUUGUAACUUAGUUUA	Translation		2	LotjaGi6g1v0337600	-0.702864	0.00433243	0.025554	AMvsHn
LotjaGi6g1v0337600	lja-miR11138-3p	MSTRG	5	-1	1	21	AAAGCUAAGCUGUGGGUAAGG	::::....: :::::.::	GGUUACUUGUAACUUAGUUUA	Translation		2	LotjaGi6g1v0337600	-0.306841	0.123088	0.965567	AMvsLn
LotjaGi6g1v0337600	lja-miR11138-3p	MSTRG	5	-1	1	21	AAAGCUAAGCUGUGGGUAAGG	::::....: :::::.::	GGUUACUUGUAACUUAGUUUA	Translation		2	LotjaGi6g1v0337600	-0.396023	0.1077	0.271726	LnvsHn
LotjaGi6g1v0337600	lja-miR11138-3p	MSTRG	5	-1	1	21	AAAGCUAAGCUGUGGGUAAGG	::::....: :::::.::	GGUUACUUGUAACUUAGUUUA	Translation		2	LotjaGi6g1v0337600	0.0879453	0.658549	0.860712	RhizvsAM
LotjaGi6g1v0337600	lja-miR11138-3p	MSTRG	5	-1	1	21	AAAGCUAAGCUGUGGGUAAGG	::::....: :::::.::	GGUUACUUGUAACUUAGUUUA	Translation		2	LotjaGi6g1v0337600	-0.218896	0.263212	0.60511	RhizvsLn
LotjaGi6g1v0337600	lja-miR11138-3p	MSTRG	5	-1	1	21	AAAGCUAAGCUGUGGGUAAGG	::::....: :::::.::	GGUUACUUGUAACUUAGUUUA	Translation		2	LotjaGi6g1v0337600	-0.614919	0.0118483	0.0764772	RhizvsHn
LotjaGi6g1v0337600	lja-miR11138-3p	LotjaGi6g1v0337600	4	-1	1	21	AAAGCUAAGCUGUGGGUAAGG	::: .:::. ::::::.:::	ACUUUUCCAUUGCUUAGUUUU	Translation		2	LotjaGi6g1v0337600	-0.702864	0.00433243	0.025554	AMvsHn
LotjaGi6g1v0337600	lja-miR11138-3p	LotjaGi6g1v0337600	4	-1	1	21	AAAGCUAAGCUGUGGGUAAGG	::: .:::. ::::::.:::	ACUUUUCCAUUGCUUAGUUUU	Translation		2	LotjaGi6g1v0337600	-0.306841	0.123088	0.965567	AMvsLn
LotjaGi6g1v0337600	lja-miR11138-3p	LotjaGi6g1v0337600	4	-1	1	21	AAAGCUAAGCUGUGGGUAAGG	::: .:::. ::::::.:::	ACUUUUCCAUUGCUUAGUUUU	Translation		2	LotjaGi6g1v0337600	-0.396023	0.1077	0.271726	LnvsHn
LotjaGi6g1v0337600	lja-miR11138-3p	LotjaGi6g1v0337600	4	-1	1	21	AAAGCUAAGCUGUGGGUAAGG	::: .:::. ::::::.:::	ACUUUUCCAUUGCUUAGUUUU	Translation		2	LotjaGi6g1v0337600	0.0879453	0.658549	0.860712	RhizvsAM
LotjaGi6g1v0337600	lja-miR11138-3p	LotjaGi6g1v0337600	4	-1	1	21	AAAGCUAAGCUGUGGGUAAGG	::: .:::. ::::::.:::	ACUUUUCCAUUGCUUAGUUUU	Translation		2	LotjaGi6g1v0337600	-0.218896	0.263212	0.60511	RhizvsLn
LotjaGi6g1v0337600	lja-miR11138-3p	LotjaGi6g1v0337600	4	-1	1	21	AAAGCUAAGCUGUGGGUAAGG	::: .:::. ::::::.:::	ACUUUUCCAUUGCUUAGUUUU	Translation		2	LotjaGi6g1v0337600	-0.614919	0.0118483	0.0764772	RhizvsHn
LotjaGi6g1v0337900	lja-miR11103d-5p	LotjaGi6g1v0337900	5	-1	1	19	UCUCUAGUGGACAUGUGGC	:::..:::...::: :::	ACCAUGUGUUUGCUAAAGA	Cleavage		1	LotjaGi6g1v0337900	0.112824	0.580322	0.793647	RhizvsHn
LotjaGi6g1v0337900	lja-miR11103d-5p	LotjaGi6g1v0337900	5	-1	1	19	UCUCUAGUGGACAUGUGGC	:::..:::...::: :::	ACCAUGUGUUUGCUAAAGA	Cleavage		1	LotjaGi6g1v0337900	-0.247198	0.120552	0.395446	RhizvsLn
LotjaGi6g1v0337900	lja-miR11103d-5p	LotjaGi6g1v0337900	5	-1	1	19	UCUCUAGUGGACAUGUGGC	:::..:::...::: :::	ACCAUGUGUUUGCUAAAGA	Cleavage		1	LotjaGi6g1v0337900	0.330994	0.113409	0.270255	AMvsHn
LotjaGi6g1v0337900	lja-miR11103d-5p	LotjaGi6g1v0337900	5	-1	1	19	UCUCUAGUGGACAUGUGGC	:::..:::...::: :::	ACCAUGUGUUUGCUAAAGA	Cleavage		1	LotjaGi6g1v0337900	-0.21817	0.184212	0.482023	RhizvsAM
LotjaGi6g1v0337900	lja-miR11103d-5p	LotjaGi6g1v0337900	5	-1	1	19	UCUCUAGUGGACAUGUGGC	:::..:::...::: :::	ACCAUGUGUUUGCUAAAGA	Cleavage		1	LotjaGi6g1v0337900	-0.0290282	0.858835	0.993647	AMvsLn
LotjaGi6g1v0337900	lja-miR11103d-5p	LotjaGi6g1v0337900	5	-1	1	19	UCUCUAGUGGACAUGUGGC	:::..:::...::: :::	ACCAUGUGUUUGCUAAAGA	Cleavage		1	LotjaGi6g1v0337900	0.360022	0.0797809	0.222441	LnvsHn
LotjaGi6g1v0338000	lja-miR11157-3p	LotjaGi6g1v0338000	4	-1	1	20	ACGAGAUAAAAUAGGGUGUG	..::...:.::::.:.:.::	UGCAUUUUGUUUUGUUUUGU	Cleavage		1	LotjaGi6g1v0338000	0.33004	0.465567	0.968116	AMvsLn
LotjaGi6g1v0338000	lja-miR11157-3p	LotjaGi6g1v0338000	4	-1	1	20	ACGAGAUAAAAUAGGGUGUG	..::...:.::::.:.:.::	UGCAUUUUGUUUUGUUUUGU	Cleavage		1	LotjaGi6g1v0338000	-0.0332279	0.953324	0.983138	RhizvsHn
LotjaGi6g1v0338000	lja-miR11157-3p	LotjaGi6g1v0338000	4	-1	1	20	ACGAGAUAAAAUAGGGUGUG	..::...:.::::.:.:.::	UGCAUUUUGUUUUGUUUUGU	Cleavage		1	LotjaGi6g1v0338000	-0.674834	0.224162	0.43302	LnvsHn
LotjaGi6g1v0338000	lja-miR11157-3p	LotjaGi6g1v0338000	4	-1	1	20	ACGAGAUAAAAUAGGGUGUG	..::...:.::::.:.:.::	UGCAUUUUGUUUUGUUUUGU	Cleavage		1	LotjaGi6g1v0338000	0.641606	0.152263	0.452336	RhizvsLn
LotjaGi6g1v0338000	lja-miR11157-3p	LotjaGi6g1v0338000	4	-1	1	20	ACGAGAUAAAAUAGGGUGUG	..::...:.::::.:.:.::	UGCAUUUUGUUUUGUUUUGU	Cleavage		1	LotjaGi6g1v0338000	0.311565	0.489436	0.76248	RhizvsAM
LotjaGi6g1v0338000	lja-miR11157-3p	LotjaGi6g1v0338000	4	-1	1	20	ACGAGAUAAAAUAGGGUGUG	..::...:.::::.:.:.::	UGCAUUUUGUUUUGUUUUGU	Cleavage		1	LotjaGi6g1v0338000	-0.344793	0.541657	0.722461	AMvsHn
LotjaGi6g1v0338100	lja-miR11120-3p	LotjaGi6g1v0338100	4.5	-1	1	20	UCACGGAUCUCCCGCCAAAA	:::::. :::: :..::::	CUUUGGUUGGAGCUUUGUGA	Cleavage		1	LotjaGi6g1v0338100	-0.000824329	0.994237	0.998846	RhizvsLn
LotjaGi6g1v0338100	lja-miR11120-3p	LotjaGi6g1v0338100	4.5	-1	1	20	UCACGGAUCUCCCGCCAAAA	:::::. :::: :..::::	CUUUGGUUGGAGCUUUGUGA	Cleavage		1	LotjaGi6g1v0338100	0.122234	0.4084	0.621983	LnvsHn
LotjaGi6g1v0338100	lja-miR11120-3p	LotjaGi6g1v0338100	4.5	-1	1	20	UCACGGAUCUCCCGCCAAAA	:::::. :::: :..::::	CUUUGGUUGGAGCUUUGUGA	Cleavage		1	LotjaGi6g1v0338100	0.141129	0.217752	0.965567	AMvsLn
LotjaGi6g1v0338100	lja-miR11120-3p	LotjaGi6g1v0338100	4.5	-1	1	20	UCACGGAUCUCCCGCCAAAA	:::::. :::: :..::::	CUUUGGUUGGAGCUUUGUGA	Cleavage		1	LotjaGi6g1v0338100	0.263364	0.0774062	0.211472	AMvsHn
LotjaGi6g1v0338100	lja-miR11120-3p	LotjaGi6g1v0338100	4.5	-1	1	20	UCACGGAUCUCCCGCCAAAA	:::::. :::: :..::::	CUUUGGUUGGAGCUUUGUGA	Cleavage		1	LotjaGi6g1v0338100	-0.141954	0.215114	0.521032	RhizvsAM
LotjaGi6g1v0338100	lja-miR11120-3p	LotjaGi6g1v0338100	4.5	-1	1	20	UCACGGAUCUCCCGCCAAAA	:::::. :::: :..::::	CUUUGGUUGGAGCUUUGUGA	Cleavage		1	LotjaGi6g1v0338100	0.12141	0.411573	0.671862	RhizvsHn
LotjaGi6g1v0338100	lja-miR11098-3p	LotjaGi6g1v0338100	5	-1	1	19	CACUGUGGAUCUAAUGUAG	:.:::::.:.:: ::::	AGAUAUUAGGUUCAAAGUG	Cleavage		1	LotjaGi6g1v0338100	-0.000824329	0.994237	0.998846	RhizvsLn
LotjaGi6g1v0338100	lja-miR11098-3p	LotjaGi6g1v0338100	5	-1	1	19	CACUGUGGAUCUAAUGUAG	:.:::::.:.:: ::::	AGAUAUUAGGUUCAAAGUG	Cleavage		1	LotjaGi6g1v0338100	0.122234	0.4084	0.621983	LnvsHn
LotjaGi6g1v0338100	lja-miR11098-3p	LotjaGi6g1v0338100	5	-1	1	19	CACUGUGGAUCUAAUGUAG	:.:::::.:.:: ::::	AGAUAUUAGGUUCAAAGUG	Cleavage		1	LotjaGi6g1v0338100	0.141129	0.217752	0.965567	AMvsLn
LotjaGi6g1v0338100	lja-miR11098-3p	LotjaGi6g1v0338100	5	-1	1	19	CACUGUGGAUCUAAUGUAG	:.:::::.:.:: ::::	AGAUAUUAGGUUCAAAGUG	Cleavage		1	LotjaGi6g1v0338100	0.263364	0.0774062	0.211472	AMvsHn
LotjaGi6g1v0338100	lja-miR11098-3p	LotjaGi6g1v0338100	5	-1	1	19	CACUGUGGAUCUAAUGUAG	:.:::::.:.:: ::::	AGAUAUUAGGUUCAAAGUG	Cleavage		1	LotjaGi6g1v0338100	-0.141954	0.215114	0.521032	RhizvsAM
LotjaGi6g1v0338100	lja-miR11098-3p	LotjaGi6g1v0338100	5	-1	1	19	CACUGUGGAUCUAAUGUAG	:.:::::.:.:: ::::	AGAUAUUAGGUUCAAAGUG	Cleavage		1	LotjaGi6g1v0338100	0.12141	0.411573	0.671862	RhizvsHn
LotjaGi6g1v0338100	lja-miR11139-3p	LotjaGi6g1v0338100	3	-1	1	21	AAGAUGUGUGACCUGUAUAGC	: ::::..:::.:::.::::	GAUAUAUGGGUUACAUAUCUG	Cleavage		1	LotjaGi6g1v0338100	-0.000824329	0.994237	0.998846	RhizvsLn
LotjaGi6g1v0338100	lja-miR11139-3p	LotjaGi6g1v0338100	3	-1	1	21	AAGAUGUGUGACCUGUAUAGC	: ::::..:::.:::.::::	GAUAUAUGGGUUACAUAUCUG	Cleavage		1	LotjaGi6g1v0338100	0.122234	0.4084	0.621983	LnvsHn
LotjaGi6g1v0338100	lja-miR11139-3p	LotjaGi6g1v0338100	3	-1	1	21	AAGAUGUGUGACCUGUAUAGC	: ::::..:::.:::.::::	GAUAUAUGGGUUACAUAUCUG	Cleavage		1	LotjaGi6g1v0338100	0.141129	0.217752	0.965567	AMvsLn
LotjaGi6g1v0338100	lja-miR11139-3p	LotjaGi6g1v0338100	3	-1	1	21	AAGAUGUGUGACCUGUAUAGC	: ::::..:::.:::.::::	GAUAUAUGGGUUACAUAUCUG	Cleavage		1	LotjaGi6g1v0338100	0.263364	0.0774062	0.211472	AMvsHn
LotjaGi6g1v0338100	lja-miR11139-3p	LotjaGi6g1v0338100	3	-1	1	21	AAGAUGUGUGACCUGUAUAGC	: ::::..:::.:::.::::	GAUAUAUGGGUUACAUAUCUG	Cleavage		1	LotjaGi6g1v0338100	-0.141954	0.215114	0.521032	RhizvsAM
LotjaGi6g1v0338100	lja-miR11139-3p	LotjaGi6g1v0338100	3	-1	1	21	AAGAUGUGUGACCUGUAUAGC	: ::::..:::.:::.::::	GAUAUAUGGGUUACAUAUCUG	Cleavage		1	LotjaGi6g1v0338100	0.12141	0.411573	0.671862	RhizvsHn
LotjaGi6g1v0338200	lja-miR477-3p	LotjaGi6g1v0338200	3.5	-1	1	19	UGAAGUCUAGGGAGAGUGG	..: :.:::.:::.:::::	UUAAUUUCCUUAGGCUUCA	Cleavage		1	LotjaGi6g1v0338200	-1.95209	0.0909112	0.328125	RhizvsAM
LotjaGi6g1v0338200	lja-miR477-3p	LotjaGi6g1v0338200	3.5	-1	1	19	UGAAGUCUAGGGAGAGUGG	..: :.:::.:::.:::::	UUAAUUUCCUUAGGCUUCA	Cleavage		1	LotjaGi6g1v0338200	2.0731	0.180005	0.378662	LnvsHn
LotjaGi6g1v0338200	lja-miR477-3p	LotjaGi6g1v0338200	3.5	-1	1	19	UGAAGUCUAGGGAGAGUGG	..: :.:::.:::.:::::	UUAAUUUCCUUAGGCUUCA	Cleavage		1	LotjaGi6g1v0338200	1.00532	0.492621	0.73544	RhizvsHn
LotjaGi6g1v0338200	lja-miR477-3p	LotjaGi6g1v0338200	3.5	-1	1	19	UGAAGUCUAGGGAGAGUGG	..: :.:::.:::.:::::	UUAAUUUCCUUAGGCUUCA	Cleavage		1	LotjaGi6g1v0338200	0.884309	0.430618	0.968116	AMvsLn
LotjaGi6g1v0338200	lja-miR477-3p	LotjaGi6g1v0338200	3.5	-1	1	19	UGAAGUCUAGGGAGAGUGG	..: :.:::.:::.:::::	UUAAUUUCCUUAGGCUUCA	Cleavage		1	LotjaGi6g1v0338200	-1.06779	0.34566	0.687531	RhizvsLn
LotjaGi6g1v0338200	lja-miR477-3p	LotjaGi6g1v0338200	3.5	-1	1	19	UGAAGUCUAGGGAGAGUGG	..: :.:::.:::.:::::	UUAAUUUCCUUAGGCUUCA	Cleavage		1	LotjaGi6g1v0338200	2.95741	0.0688457	0.194777	AMvsHn
LotjaGi6g1v0338200	lja-miR11135d-3p	LotjaGi6g1v0338200	5	-1	1	21	CAUGUAUGUAUAAGCUAUACA	:::.: :.::::..:::..:	UGUGUCGUUUAUGUAUAUGUA	Cleavage		1	LotjaGi6g1v0338200	-1.95209	0.0909112	0.328125	RhizvsAM
LotjaGi6g1v0338200	lja-miR11135d-3p	LotjaGi6g1v0338200	5	-1	1	21	CAUGUAUGUAUAAGCUAUACA	:::.: :.::::..:::..:	UGUGUCGUUUAUGUAUAUGUA	Cleavage		1	LotjaGi6g1v0338200	2.0731	0.180005	0.378662	LnvsHn
LotjaGi6g1v0338200	lja-miR11135d-3p	LotjaGi6g1v0338200	5	-1	1	21	CAUGUAUGUAUAAGCUAUACA	:::.: :.::::..:::..:	UGUGUCGUUUAUGUAUAUGUA	Cleavage		1	LotjaGi6g1v0338200	1.00532	0.492621	0.73544	RhizvsHn
LotjaGi6g1v0338200	lja-miR11135d-3p	LotjaGi6g1v0338200	5	-1	1	21	CAUGUAUGUAUAAGCUAUACA	:::.: :.::::..:::..:	UGUGUCGUUUAUGUAUAUGUA	Cleavage		1	LotjaGi6g1v0338200	0.884309	0.430618	0.968116	AMvsLn
LotjaGi6g1v0338200	lja-miR11135d-3p	LotjaGi6g1v0338200	5	-1	1	21	CAUGUAUGUAUAAGCUAUACA	:::.: :.::::..:::..:	UGUGUCGUUUAUGUAUAUGUA	Cleavage		1	LotjaGi6g1v0338200	-1.06779	0.34566	0.687531	RhizvsLn
LotjaGi6g1v0338200	lja-miR11135d-3p	LotjaGi6g1v0338200	5	-1	1	21	CAUGUAUGUAUAAGCUAUACA	:::.: :.::::..:::..:	UGUGUCGUUUAUGUAUAUGUA	Cleavage		1	LotjaGi6g1v0338200	2.95741	0.0688457	0.194777	AMvsHn
LotjaGi6g1v0338200	lja-miR390b-3p	LotjaGi6g1v0338200	4.5	-1	1	19	CGCUAUCCAUCCUGAGUCA	::::: :::::: : ::.:	UGACUGAGGAUGCAGAGUG	Cleavage		1	LotjaGi6g1v0338200	-1.95209	0.0909112	0.328125	RhizvsAM
LotjaGi6g1v0338200	lja-miR390b-3p	LotjaGi6g1v0338200	4.5	-1	1	19	CGCUAUCCAUCCUGAGUCA	::::: :::::: : ::.:	UGACUGAGGAUGCAGAGUG	Cleavage		1	LotjaGi6g1v0338200	2.0731	0.180005	0.378662	LnvsHn
LotjaGi6g1v0338200	lja-miR390b-3p	LotjaGi6g1v0338200	4.5	-1	1	19	CGCUAUCCAUCCUGAGUCA	::::: :::::: : ::.:	UGACUGAGGAUGCAGAGUG	Cleavage		1	LotjaGi6g1v0338200	1.00532	0.492621	0.73544	RhizvsHn
LotjaGi6g1v0338200	lja-miR390b-3p	LotjaGi6g1v0338200	4.5	-1	1	19	CGCUAUCCAUCCUGAGUCA	::::: :::::: : ::.:	UGACUGAGGAUGCAGAGUG	Cleavage		1	LotjaGi6g1v0338200	0.884309	0.430618	0.968116	AMvsLn
LotjaGi6g1v0338200	lja-miR390b-3p	LotjaGi6g1v0338200	4.5	-1	1	19	CGCUAUCCAUCCUGAGUCA	::::: :::::: : ::.:	UGACUGAGGAUGCAGAGUG	Cleavage		1	LotjaGi6g1v0338200	-1.06779	0.34566	0.687531	RhizvsLn
LotjaGi6g1v0338200	lja-miR390b-3p	LotjaGi6g1v0338200	4.5	-1	1	19	CGCUAUCCAUCCUGAGUCA	::::: :::::: : ::.:	UGACUGAGGAUGCAGAGUG	Cleavage		1	LotjaGi6g1v0338200	2.95741	0.0688457	0.194777	AMvsHn
LotjaGi6g1v0338200	lja-miR11095-3p	LotjaGi6g1v0338200	3.5	-1	1	19	AUCAGAAUCAAUGUAGUAG	::..::.: :::::.::::	CUGUUAUAAUGAUUUUGAU	Translation		1	LotjaGi6g1v0338200	-1.95209	0.0909112	0.328125	RhizvsAM
LotjaGi6g1v0338200	lja-miR11095-3p	LotjaGi6g1v0338200	3.5	-1	1	19	AUCAGAAUCAAUGUAGUAG	::..::.: :::::.::::	CUGUUAUAAUGAUUUUGAU	Translation		1	LotjaGi6g1v0338200	2.0731	0.180005	0.378662	LnvsHn
LotjaGi6g1v0338200	lja-miR11095-3p	LotjaGi6g1v0338200	3.5	-1	1	19	AUCAGAAUCAAUGUAGUAG	::..::.: :::::.::::	CUGUUAUAAUGAUUUUGAU	Translation		1	LotjaGi6g1v0338200	1.00532	0.492621	0.73544	RhizvsHn
LotjaGi6g1v0338200	lja-miR11095-3p	LotjaGi6g1v0338200	3.5	-1	1	19	AUCAGAAUCAAUGUAGUAG	::..::.: :::::.::::	CUGUUAUAAUGAUUUUGAU	Translation		1	LotjaGi6g1v0338200	0.884309	0.430618	0.968116	AMvsLn
LotjaGi6g1v0338200	lja-miR11095-3p	LotjaGi6g1v0338200	3.5	-1	1	19	AUCAGAAUCAAUGUAGUAG	::..::.: :::::.::::	CUGUUAUAAUGAUUUUGAU	Translation		1	LotjaGi6g1v0338200	-1.06779	0.34566	0.687531	RhizvsLn
LotjaGi6g1v0338200	lja-miR11095-3p	LotjaGi6g1v0338200	3.5	-1	1	19	AUCAGAAUCAAUGUAGUAG	::..::.: :::::.::::	CUGUUAUAAUGAUUUUGAU	Translation		1	LotjaGi6g1v0338200	2.95741	0.0688457	0.194777	AMvsHn
LotjaGi6g1v0338200	lja-miR390a-3p	LotjaGi6g1v0338200	4.5	-1	1	19	CGCUAUCCAUCCUGAGUCA	::::: :::::: : ::.:	UGACUGAGGAUGCAGAGUG	Cleavage		1	LotjaGi6g1v0338200	-1.95209	0.0909112	0.328125	RhizvsAM
LotjaGi6g1v0338200	lja-miR390a-3p	LotjaGi6g1v0338200	4.5	-1	1	19	CGCUAUCCAUCCUGAGUCA	::::: :::::: : ::.:	UGACUGAGGAUGCAGAGUG	Cleavage		1	LotjaGi6g1v0338200	2.0731	0.180005	0.378662	LnvsHn
LotjaGi6g1v0338200	lja-miR390a-3p	LotjaGi6g1v0338200	4.5	-1	1	19	CGCUAUCCAUCCUGAGUCA	::::: :::::: : ::.:	UGACUGAGGAUGCAGAGUG	Cleavage		1	LotjaGi6g1v0338200	1.00532	0.492621	0.73544	RhizvsHn
LotjaGi6g1v0338200	lja-miR390a-3p	LotjaGi6g1v0338200	4.5	-1	1	19	CGCUAUCCAUCCUGAGUCA	::::: :::::: : ::.:	UGACUGAGGAUGCAGAGUG	Cleavage		1	LotjaGi6g1v0338200	0.884309	0.430618	0.968116	AMvsLn
LotjaGi6g1v0338200	lja-miR390a-3p	LotjaGi6g1v0338200	4.5	-1	1	19	CGCUAUCCAUCCUGAGUCA	::::: :::::: : ::.:	UGACUGAGGAUGCAGAGUG	Cleavage		1	LotjaGi6g1v0338200	-1.06779	0.34566	0.687531	RhizvsLn
LotjaGi6g1v0338200	lja-miR390a-3p	LotjaGi6g1v0338200	4.5	-1	1	19	CGCUAUCCAUCCUGAGUCA	::::: :::::: : ::.:	UGACUGAGGAUGCAGAGUG	Cleavage		1	LotjaGi6g1v0338200	2.95741	0.0688457	0.194777	AMvsHn
LotjaGi6g1v0338200	lja-miR164-5p	LotjaGi6g1v0338200	4.5	-1	1	20	ACGCUGGAGAAGCAGGGCAC	:.:::: ::::.:::::	UGGUCCUGGUUCUUCAGCGG	Cleavage		1	LotjaGi6g1v0338200	-1.95209	0.0909112	0.328125	RhizvsAM
LotjaGi6g1v0338200	lja-miR164-5p	LotjaGi6g1v0338200	4.5	-1	1	20	ACGCUGGAGAAGCAGGGCAC	:.:::: ::::.:::::	UGGUCCUGGUUCUUCAGCGG	Cleavage		1	LotjaGi6g1v0338200	2.0731	0.180005	0.378662	LnvsHn
LotjaGi6g1v0338200	lja-miR164-5p	LotjaGi6g1v0338200	4.5	-1	1	20	ACGCUGGAGAAGCAGGGCAC	:.:::: ::::.:::::	UGGUCCUGGUUCUUCAGCGG	Cleavage		1	LotjaGi6g1v0338200	1.00532	0.492621	0.73544	RhizvsHn
LotjaGi6g1v0338200	lja-miR164-5p	LotjaGi6g1v0338200	4.5	-1	1	20	ACGCUGGAGAAGCAGGGCAC	:.:::: ::::.:::::	UGGUCCUGGUUCUUCAGCGG	Cleavage		1	LotjaGi6g1v0338200	0.884309	0.430618	0.968116	AMvsLn
LotjaGi6g1v0338200	lja-miR164-5p	LotjaGi6g1v0338200	4.5	-1	1	20	ACGCUGGAGAAGCAGGGCAC	:.:::: ::::.:::::	UGGUCCUGGUUCUUCAGCGG	Cleavage		1	LotjaGi6g1v0338200	-1.06779	0.34566	0.687531	RhizvsLn
LotjaGi6g1v0338200	lja-miR164-5p	LotjaGi6g1v0338200	4.5	-1	1	20	ACGCUGGAGAAGCAGGGCAC	:.:::: ::::.:::::	UGGUCCUGGUUCUUCAGCGG	Cleavage		1	LotjaGi6g1v0338200	2.95741	0.0688457	0.194777	AMvsHn
LotjaGi6g1v0338200	lja-miR11146-3p	LotjaGi6g1v0338200	5	-1	1	22	GCAACGACAUGUAUAGUGGAGG	:::::::: ..:::::::	GAUCCACUAUUUGUGUCGUUUA	Cleavage		1	LotjaGi6g1v0338200	-1.95209	0.0909112	0.328125	RhizvsAM
LotjaGi6g1v0338200	lja-miR11146-3p	LotjaGi6g1v0338200	5	-1	1	22	GCAACGACAUGUAUAGUGGAGG	:::::::: ..:::::::	GAUCCACUAUUUGUGUCGUUUA	Cleavage		1	LotjaGi6g1v0338200	2.0731	0.180005	0.378662	LnvsHn
LotjaGi6g1v0338200	lja-miR11146-3p	LotjaGi6g1v0338200	5	-1	1	22	GCAACGACAUGUAUAGUGGAGG	:::::::: ..:::::::	GAUCCACUAUUUGUGUCGUUUA	Cleavage		1	LotjaGi6g1v0338200	1.00532	0.492621	0.73544	RhizvsHn
LotjaGi6g1v0338200	lja-miR11146-3p	LotjaGi6g1v0338200	5	-1	1	22	GCAACGACAUGUAUAGUGGAGG	:::::::: ..:::::::	GAUCCACUAUUUGUGUCGUUUA	Cleavage		1	LotjaGi6g1v0338200	0.884309	0.430618	0.968116	AMvsLn
LotjaGi6g1v0338200	lja-miR11146-3p	LotjaGi6g1v0338200	5	-1	1	22	GCAACGACAUGUAUAGUGGAGG	:::::::: ..:::::::	GAUCCACUAUUUGUGUCGUUUA	Cleavage		1	LotjaGi6g1v0338200	-1.06779	0.34566	0.687531	RhizvsLn
LotjaGi6g1v0338200	lja-miR11146-3p	LotjaGi6g1v0338200	5	-1	1	22	GCAACGACAUGUAUAGUGGAGG	:::::::: ..:::::::	GAUCCACUAUUUGUGUCGUUUA	Cleavage		1	LotjaGi6g1v0338200	2.95741	0.0688457	0.194777	AMvsHn
LotjaGi6g1v0338300	lja-miR11168-5p	LotjaGi6g1v0338300	4.5	-1	1	24	GAACCGUGGCAAUAGAUGACCUCU	::: ::: .:: ::::::::: :	AGAAAUCAGUUACUGCCACGGUAC	Cleavage		1	LotjaGi6g1v0338300	0.23534	0.147805	0.428334	RhizvsAM
LotjaGi6g1v0338300	lja-miR11168-5p	LotjaGi6g1v0338300	4.5	-1	1	24	GAACCGUGGCAAUAGAUGACCUCU	::: ::: .:: ::::::::: :	AGAAAUCAGUUACUGCCACGGUAC	Cleavage		1	LotjaGi6g1v0338300	-0.586905	0.00181132	0.0140877	LnvsHn
LotjaGi6g1v0338300	lja-miR11168-5p	LotjaGi6g1v0338300	4.5	-1	1	24	GAACCGUGGCAAUAGAUGACCUCU	::: ::: .:: ::::::::: :	AGAAAUCAGUUACUGCCACGGUAC	Cleavage		1	LotjaGi6g1v0338300	0.212446	0.166455	0.476365	RhizvsLn
LotjaGi6g1v0338300	lja-miR11168-5p	LotjaGi6g1v0338300	4.5	-1	1	24	GAACCGUGGCAAUAGAUGACCUCU	::: ::: .:: ::::::::: :	AGAAAUCAGUUACUGCCACGGUAC	Cleavage		1	LotjaGi6g1v0338300	-0.374459	0.0474291	0.197063	RhizvsHn
LotjaGi6g1v0338300	lja-miR11168-5p	LotjaGi6g1v0338300	4.5	-1	1	24	GAACCGUGGCAAUAGAUGACCUCU	::: ::: .:: ::::::::: :	AGAAAUCAGUUACUGCCACGGUAC	Cleavage		1	LotjaGi6g1v0338300	-0.0228937	0.888506	0.99808	AMvsLn
LotjaGi6g1v0338300	lja-miR11168-5p	LotjaGi6g1v0338300	4.5	-1	1	24	GAACCGUGGCAAUAGAUGACCUCU	::: ::: .:: ::::::::: :	AGAAAUCAGUUACUGCCACGGUAC	Cleavage		1	LotjaGi6g1v0338300	-0.609799	0.00182766	0.0129106	AMvsHn
LotjaGi6g1v0338300	lja-miR11125-5p	LotjaGi6g1v0338300	4	-1	1	21	AGAGGUCACCUGUGUCACGGU	::::::::::: ::::::	CAGGUGACACAGGU-ACCUCU	Cleavage		1	LotjaGi6g1v0338300	0.23534	0.147805	0.428334	RhizvsAM
LotjaGi6g1v0338300	lja-miR11125-5p	LotjaGi6g1v0338300	4	-1	1	21	AGAGGUCACCUGUGUCACGGU	::::::::::: ::::::	CAGGUGACACAGGU-ACCUCU	Cleavage		1	LotjaGi6g1v0338300	-0.586905	0.00181132	0.0140877	LnvsHn
LotjaGi6g1v0338300	lja-miR11125-5p	LotjaGi6g1v0338300	4	-1	1	21	AGAGGUCACCUGUGUCACGGU	::::::::::: ::::::	CAGGUGACACAGGU-ACCUCU	Cleavage		1	LotjaGi6g1v0338300	0.212446	0.166455	0.476365	RhizvsLn
LotjaGi6g1v0338300	lja-miR11125-5p	LotjaGi6g1v0338300	4	-1	1	21	AGAGGUCACCUGUGUCACGGU	::::::::::: ::::::	CAGGUGACACAGGU-ACCUCU	Cleavage		1	LotjaGi6g1v0338300	-0.374459	0.0474291	0.197063	RhizvsHn
LotjaGi6g1v0338300	lja-miR11125-5p	LotjaGi6g1v0338300	4	-1	1	21	AGAGGUCACCUGUGUCACGGU	::::::::::: ::::::	CAGGUGACACAGGU-ACCUCU	Cleavage		1	LotjaGi6g1v0338300	-0.0228937	0.888506	0.99808	AMvsLn
LotjaGi6g1v0338300	lja-miR11125-5p	LotjaGi6g1v0338300	4	-1	1	21	AGAGGUCACCUGUGUCACGGU	::::::::::: ::::::	CAGGUGACACAGGU-ACCUCU	Cleavage		1	LotjaGi6g1v0338300	-0.609799	0.00182766	0.0129106	AMvsHn
LotjaGi6g1v0338300	lja-miR11168-5p	MSTRG	4.5	-1	1	24	GAACCGUGGCAAUAGAUGACCUCU	::: ::: .:: ::::::::: :	AGAAAUCAGUUACUGCCACGGUAC	Cleavage		1	LotjaGi6g1v0338300	0.23534	0.147805	0.428334	RhizvsAM
LotjaGi6g1v0338300	lja-miR11168-5p	MSTRG	4.5	-1	1	24	GAACCGUGGCAAUAGAUGACCUCU	::: ::: .:: ::::::::: :	AGAAAUCAGUUACUGCCACGGUAC	Cleavage		1	LotjaGi6g1v0338300	-0.586905	0.00181132	0.0140877	LnvsHn
LotjaGi6g1v0338300	lja-miR11168-5p	MSTRG	4.5	-1	1	24	GAACCGUGGCAAUAGAUGACCUCU	::: ::: .:: ::::::::: :	AGAAAUCAGUUACUGCCACGGUAC	Cleavage		1	LotjaGi6g1v0338300	0.212446	0.166455	0.476365	RhizvsLn
LotjaGi6g1v0338300	lja-miR11168-5p	MSTRG	4.5	-1	1	24	GAACCGUGGCAAUAGAUGACCUCU	::: ::: .:: ::::::::: :	AGAAAUCAGUUACUGCCACGGUAC	Cleavage		1	LotjaGi6g1v0338300	-0.374459	0.0474291	0.197063	RhizvsHn
LotjaGi6g1v0338300	lja-miR11168-5p	MSTRG	4.5	-1	1	24	GAACCGUGGCAAUAGAUGACCUCU	::: ::: .:: ::::::::: :	AGAAAUCAGUUACUGCCACGGUAC	Cleavage		1	LotjaGi6g1v0338300	-0.0228937	0.888506	0.99808	AMvsLn
LotjaGi6g1v0338300	lja-miR11168-5p	MSTRG	4.5	-1	1	24	GAACCGUGGCAAUAGAUGACCUCU	::: ::: .:: ::::::::: :	AGAAAUCAGUUACUGCCACGGUAC	Cleavage		1	LotjaGi6g1v0338300	-0.609799	0.00182766	0.0129106	AMvsHn
LotjaGi6g1v0338400_LC	lja-miR11156-5p	LotjaGi6g1v0338400_LC	2.5	-1	1	20	AAGAUGGGAUGAUGAAUGAC	::::::.::::.:: ::::	UUCAUUCGUCAUUCCCUCUU	Cleavage		1	LotjaGi6g1v0338400_LC	-6.3062	3.28e-19	5.61e-17	LnvsHn
LotjaGi6g1v0338400_LC	lja-miR11156-5p	LotjaGi6g1v0338400_LC	2.5	-1	1	20	AAGAUGGGAUGAUGAAUGAC	::::::.::::.:: ::::	UUCAUUCGUCAUUCCCUCUU	Cleavage		1	LotjaGi6g1v0338400_LC	-4.25107	7.06e-11	4.25e-09	RhizvsHn
LotjaGi6g1v0338400_LC	lja-miR11156-5p	LotjaGi6g1v0338400_LC	2.5	-1	1	20	AAGAUGGGAUGAUGAAUGAC	::::::.::::.:: ::::	UUCAUUCGUCAUUCCCUCUU	Cleavage		1	LotjaGi6g1v0338400_LC	-0.567008	0.390049	0.968116	AMvsLn
LotjaGi6g1v0338400_LC	lja-miR11156-5p	LotjaGi6g1v0338400_LC	2.5	-1	1	20	AAGAUGGGAUGAUGAAUGAC	::::::.::::.:: ::::	UUCAUUCGUCAUUCCCUCUU	Cleavage		1	LotjaGi6g1v0338400_LC	2.05513	0.000329615	0.00460083	RhizvsLn
LotjaGi6g1v0338400_LC	lja-miR11156-5p	LotjaGi6g1v0338400_LC	2.5	-1	1	20	AAGAUGGGAUGAUGAAUGAC	::::::.::::.:: ::::	UUCAUUCGUCAUUCCCUCUU	Cleavage		1	LotjaGi6g1v0338400_LC	2.62214	4.58e-05	0.000875132	RhizvsAM
LotjaGi6g1v0338400_LC	lja-miR11156-5p	LotjaGi6g1v0338400_LC	2.5	-1	1	20	AAGAUGGGAUGAUGAAUGAC	::::::.::::.:: ::::	UUCAUUCGUCAUUCCCUCUU	Cleavage		1	LotjaGi6g1v0338400_LC	-6.87321	5e-20	9.61e-18	AMvsHn
LotjaGi6g1v0338400_LC	lja-miR7516-3p	LotjaGi6g1v0338400_LC	4.5	-1	1	21	AGAGACGUGACUCCCGCUACG	: :::: ::: :::.::::::	CCUAGCUGGA-UCAUGUCUCU	Translation		1	LotjaGi6g1v0338400_LC	-6.3062	3.28e-19	5.61e-17	LnvsHn
LotjaGi6g1v0338400_LC	lja-miR7516-3p	LotjaGi6g1v0338400_LC	4.5	-1	1	21	AGAGACGUGACUCCCGCUACG	: :::: ::: :::.::::::	CCUAGCUGGA-UCAUGUCUCU	Translation		1	LotjaGi6g1v0338400_LC	-4.25107	7.06e-11	4.25e-09	RhizvsHn
LotjaGi6g1v0338400_LC	lja-miR7516-3p	LotjaGi6g1v0338400_LC	4.5	-1	1	21	AGAGACGUGACUCCCGCUACG	: :::: ::: :::.::::::	CCUAGCUGGA-UCAUGUCUCU	Translation		1	LotjaGi6g1v0338400_LC	-0.567008	0.390049	0.968116	AMvsLn
LotjaGi6g1v0338400_LC	lja-miR7516-3p	LotjaGi6g1v0338400_LC	4.5	-1	1	21	AGAGACGUGACUCCCGCUACG	: :::: ::: :::.::::::	CCUAGCUGGA-UCAUGUCUCU	Translation		1	LotjaGi6g1v0338400_LC	2.05513	0.000329615	0.00460083	RhizvsLn
LotjaGi6g1v0338400_LC	lja-miR7516-3p	LotjaGi6g1v0338400_LC	4.5	-1	1	21	AGAGACGUGACUCCCGCUACG	: :::: ::: :::.::::::	CCUAGCUGGA-UCAUGUCUCU	Translation		1	LotjaGi6g1v0338400_LC	2.62214	4.58e-05	0.000875132	RhizvsAM
LotjaGi6g1v0338400_LC	lja-miR7516-3p	LotjaGi6g1v0338400_LC	4.5	-1	1	21	AGAGACGUGACUCCCGCUACG	: :::: ::: :::.::::::	CCUAGCUGGA-UCAUGUCUCU	Translation		1	LotjaGi6g1v0338400_LC	-6.87321	5e-20	9.61e-18	AMvsHn
LotjaGi6g1v0338500	lja-miR11077d-5p	LotjaGi6g1v0338500	4.5	-1	1	20	GGAAAUCGAGGAGUGAACUG	:::::: .::: .:::::..	CAGUUCUUUCCCUGAUUUUU	Cleavage		1	LotjaGi6g1v0338500	0.018545	0.918552	0.971602	RhizvsAM
LotjaGi6g1v0338500	lja-miR11077d-5p	LotjaGi6g1v0338500	4.5	-1	1	20	GGAAAUCGAGGAGUGAACUG	:::::: .::: .:::::..	CAGUUCUUUCCCUGAUUUUU	Cleavage		1	LotjaGi6g1v0338500	-0.21643	0.332314	0.538722	AMvsHn
LotjaGi6g1v0338500	lja-miR11077d-5p	LotjaGi6g1v0338500	4.5	-1	1	20	GGAAAUCGAGGAGUGAACUG	:::::: .::: .:::::..	CAGUUCUUUCCCUGAUUUUU	Cleavage		1	LotjaGi6g1v0338500	-0.197885	0.362483	0.629327	RhizvsHn
LotjaGi6g1v0338500	lja-miR11077d-5p	LotjaGi6g1v0338500	4.5	-1	1	20	GGAAAUCGAGGAGUGAACUG	:::::: .::: .:::::..	CAGUUCUUUCCCUGAUUUUU	Cleavage		1	LotjaGi6g1v0338500	-0.113842	0.529572	0.968249	AMvsLn
LotjaGi6g1v0338500	lja-miR11077d-5p	LotjaGi6g1v0338500	4.5	-1	1	20	GGAAAUCGAGGAGUGAACUG	:::::: .::: .:::::..	CAGUUCUUUCCCUGAUUUUU	Cleavage		1	LotjaGi6g1v0338500	-0.095297	0.583089	0.851758	RhizvsLn
LotjaGi6g1v0338500	lja-miR11077d-5p	LotjaGi6g1v0338500	4.5	-1	1	20	GGAAAUCGAGGAGUGAACUG	:::::: .::: .:::::..	CAGUUCUUUCCCUGAUUUUU	Cleavage		1	LotjaGi6g1v0338500	-0.102588	0.637725	0.797548	LnvsHn
LotjaGi6g1v0338500	lja-miR11077c-5p	LotjaGi6g1v0338500	4.5	-1	1	20	GGAAAUCGAGGAGUGAACUG	:::::: .::: .:::::..	CAGUUCUUUCCCUGAUUUUU	Cleavage		1	LotjaGi6g1v0338500	0.018545	0.918552	0.971602	RhizvsAM
LotjaGi6g1v0338500	lja-miR11077c-5p	LotjaGi6g1v0338500	4.5	-1	1	20	GGAAAUCGAGGAGUGAACUG	:::::: .::: .:::::..	CAGUUCUUUCCCUGAUUUUU	Cleavage		1	LotjaGi6g1v0338500	-0.21643	0.332314	0.538722	AMvsHn
LotjaGi6g1v0338500	lja-miR11077c-5p	LotjaGi6g1v0338500	4.5	-1	1	20	GGAAAUCGAGGAGUGAACUG	:::::: .::: .:::::..	CAGUUCUUUCCCUGAUUUUU	Cleavage		1	LotjaGi6g1v0338500	-0.197885	0.362483	0.629327	RhizvsHn
LotjaGi6g1v0338500	lja-miR11077c-5p	LotjaGi6g1v0338500	4.5	-1	1	20	GGAAAUCGAGGAGUGAACUG	:::::: .::: .:::::..	CAGUUCUUUCCCUGAUUUUU	Cleavage		1	LotjaGi6g1v0338500	-0.113842	0.529572	0.968249	AMvsLn
LotjaGi6g1v0338500	lja-miR11077c-5p	LotjaGi6g1v0338500	4.5	-1	1	20	GGAAAUCGAGGAGUGAACUG	:::::: .::: .:::::..	CAGUUCUUUCCCUGAUUUUU	Cleavage		1	LotjaGi6g1v0338500	-0.095297	0.583089	0.851758	RhizvsLn
LotjaGi6g1v0338500	lja-miR11077c-5p	LotjaGi6g1v0338500	4.5	-1	1	20	GGAAAUCGAGGAGUGAACUG	:::::: .::: .:::::..	CAGUUCUUUCCCUGAUUUUU	Cleavage		1	LotjaGi6g1v0338500	-0.102588	0.637725	0.797548	LnvsHn
LotjaGi6g1v0339000	lja-miR11139-3p	LotjaGi6g1v0339000	4.5	-1	1	21	AAGAUGUGUGACCUGUAUAGC	: :::::::::: ::::. :	CCAAUACAGGUCAAACAUUGU	Cleavage		1	LotjaGi6g1v0339000	0.0639508	0.679451	0.855512	RhizvsHn
LotjaGi6g1v0339000	lja-miR11139-3p	LotjaGi6g1v0339000	4.5	-1	1	21	AAGAUGUGUGACCUGUAUAGC	: :::::::::: ::::. :	CCAAUACAGGUCAAACAUUGU	Cleavage		1	LotjaGi6g1v0339000	-0.0958763	0.436818	0.726678	RhizvsAM
LotjaGi6g1v0339000	lja-miR11139-3p	LotjaGi6g1v0339000	4.5	-1	1	21	AAGAUGUGUGACCUGUAUAGC	: :::::::::: ::::. :	CCAAUACAGGUCAAACAUUGU	Cleavage		1	LotjaGi6g1v0339000	0.0361603	0.764796	0.92947	RhizvsLn
LotjaGi6g1v0339000	lja-miR11139-3p	LotjaGi6g1v0339000	4.5	-1	1	21	AAGAUGUGUGACCUGUAUAGC	: :::::::::: ::::. :	CCAAUACAGGUCAAACAUUGU	Cleavage		1	LotjaGi6g1v0339000	0.0277905	0.8572	0.933095	LnvsHn
LotjaGi6g1v0339000	lja-miR11139-3p	LotjaGi6g1v0339000	4.5	-1	1	21	AAGAUGUGUGACCUGUAUAGC	: :::::::::: ::::. :	CCAAUACAGGUCAAACAUUGU	Cleavage		1	LotjaGi6g1v0339000	0.159827	0.309359	0.514649	AMvsHn
LotjaGi6g1v0339000	lja-miR11139-3p	LotjaGi6g1v0339000	4.5	-1	1	21	AAGAUGUGUGACCUGUAUAGC	: :::::::::: ::::. :	CCAAUACAGGUCAAACAUUGU	Cleavage		1	LotjaGi6g1v0339000	0.132037	0.28391	0.965665	AMvsLn
LotjaGi6g1v0339000	lja-miR11139-3p	MSTRG	4.5	-1	1	21	AAGAUGUGUGACCUGUAUAGC	: :::::::::: ::::. :	CCAAUACAGGUCAAACAUUGU	Cleavage		1	LotjaGi6g1v0339000	0.0639508	0.679451	0.855512	RhizvsHn
LotjaGi6g1v0339000	lja-miR11139-3p	MSTRG	4.5	-1	1	21	AAGAUGUGUGACCUGUAUAGC	: :::::::::: ::::. :	CCAAUACAGGUCAAACAUUGU	Cleavage		1	LotjaGi6g1v0339000	-0.0958763	0.436818	0.726678	RhizvsAM
LotjaGi6g1v0339000	lja-miR11139-3p	MSTRG	4.5	-1	1	21	AAGAUGUGUGACCUGUAUAGC	: :::::::::: ::::. :	CCAAUACAGGUCAAACAUUGU	Cleavage		1	LotjaGi6g1v0339000	0.0361603	0.764796	0.92947	RhizvsLn
LotjaGi6g1v0339000	lja-miR11139-3p	MSTRG	4.5	-1	1	21	AAGAUGUGUGACCUGUAUAGC	: :::::::::: ::::. :	CCAAUACAGGUCAAACAUUGU	Cleavage		1	LotjaGi6g1v0339000	0.0277905	0.8572	0.933095	LnvsHn
LotjaGi6g1v0339000	lja-miR11139-3p	MSTRG	4.5	-1	1	21	AAGAUGUGUGACCUGUAUAGC	: :::::::::: ::::. :	CCAAUACAGGUCAAACAUUGU	Cleavage		1	LotjaGi6g1v0339000	0.159827	0.309359	0.514649	AMvsHn
LotjaGi6g1v0339000	lja-miR11139-3p	MSTRG	4.5	-1	1	21	AAGAUGUGUGACCUGUAUAGC	: :::::::::: ::::. :	CCAAUACAGGUCAAACAUUGU	Cleavage		1	LotjaGi6g1v0339000	0.132037	0.28391	0.965665	AMvsLn
LotjaGi6g1v0339000	lja-miR11097d-5p	MSTRG	4	-1	1	20	AGAGUAAUGGAUAUGCACUG	.:::::::::::: :.:.:	UAGUGCAUAUCCAACAUUUU	Cleavage		1	LotjaGi6g1v0339000	0.0639508	0.679451	0.855512	RhizvsHn
LotjaGi6g1v0339000	lja-miR11097d-5p	MSTRG	4	-1	1	20	AGAGUAAUGGAUAUGCACUG	.:::::::::::: :.:.:	UAGUGCAUAUCCAACAUUUU	Cleavage		1	LotjaGi6g1v0339000	-0.0958763	0.436818	0.726678	RhizvsAM
LotjaGi6g1v0339000	lja-miR11097d-5p	MSTRG	4	-1	1	20	AGAGUAAUGGAUAUGCACUG	.:::::::::::: :.:.:	UAGUGCAUAUCCAACAUUUU	Cleavage		1	LotjaGi6g1v0339000	0.0361603	0.764796	0.92947	RhizvsLn
LotjaGi6g1v0339000	lja-miR11097d-5p	MSTRG	4	-1	1	20	AGAGUAAUGGAUAUGCACUG	.:::::::::::: :.:.:	UAGUGCAUAUCCAACAUUUU	Cleavage		1	LotjaGi6g1v0339000	0.0277905	0.8572	0.933095	LnvsHn
LotjaGi6g1v0339000	lja-miR11097d-5p	MSTRG	4	-1	1	20	AGAGUAAUGGAUAUGCACUG	.:::::::::::: :.:.:	UAGUGCAUAUCCAACAUUUU	Cleavage		1	LotjaGi6g1v0339000	0.159827	0.309359	0.514649	AMvsHn
LotjaGi6g1v0339000	lja-miR11097d-5p	MSTRG	4	-1	1	20	AGAGUAAUGGAUAUGCACUG	.:::::::::::: :.:.:	UAGUGCAUAUCCAACAUUUU	Cleavage		1	LotjaGi6g1v0339000	0.132037	0.28391	0.965665	AMvsLn
LotjaGi6g1v0339100	lja-miR11091-3p	LotjaGi6g1v0339100	3.5	-1	1	20	AGAAGAGAGAAG-UGAGUAGA	:.:::::: ::::::::::::	UUUACUCAACUUCUCUCUUCU	Cleavage		1	LotjaGi6g1v0339100	0.0704734	0.857107	0.960788	RhizvsLn
LotjaGi6g1v0339100	lja-miR11091-3p	LotjaGi6g1v0339100	3.5	-1	1	20	AGAAGAGAGAAG-UGAGUAGA	:.:::::: ::::::::::::	UUUACUCAACUUCUCUCUUCU	Cleavage		1	LotjaGi6g1v0339100	0.340874	0.495289	0.695272	LnvsHn
LotjaGi6g1v0339100	lja-miR11091-3p	LotjaGi6g1v0339100	3.5	-1	1	20	AGAAGAGAGAAG-UGAGUAGA	:.:::::: ::::::::::::	UUUACUCAACUUCUCUCUUCU	Cleavage		1	LotjaGi6g1v0339100	0.382133	0.4636	0.659366	AMvsHn
LotjaGi6g1v0339100	lja-miR11091-3p	LotjaGi6g1v0339100	3.5	-1	1	20	AGAAGAGAGAAG-UGAGUAGA	:.:::::: ::::::::::::	UUUACUCAACUUCUCUCUUCU	Cleavage		1	LotjaGi6g1v0339100	0.0292136	0.944518	0.980405	RhizvsAM
LotjaGi6g1v0339100	lja-miR11091-3p	LotjaGi6g1v0339100	3.5	-1	1	20	AGAAGAGAGAAG-UGAGUAGA	:.:::::: ::::::::::::	UUUACUCAACUUCUCUCUUCU	Cleavage		1	LotjaGi6g1v0339100	0.411347	0.409631	0.6702	RhizvsHn
LotjaGi6g1v0339100	lja-miR11091-3p	LotjaGi6g1v0339100	3.5	-1	1	20	AGAAGAGAGAAG-UGAGUAGA	:.:::::: ::::::::::::	UUUACUCAACUUCUCUCUUCU	Cleavage		1	LotjaGi6g1v0339100	0.0412598	0.921605	0.999976	AMvsLn
LotjaGi6g1v0339200	lja-miR11111-3p	LotjaGi6g1v0339200	3	-1	1	20	UGAGAUGAUGAAACUGACAC	:::.: :::::::::::.	AUGUUAAUUUCAUCAUCUUC	Cleavage		1	LotjaGi6g1v0339200	-0.0722612	0.878703	0.995915	AMvsLn
LotjaGi6g1v0339200	lja-miR11111-3p	LotjaGi6g1v0339200	3	-1	1	20	UGAGAUGAUGAAACUGACAC	:::.: :::::::::::.	AUGUUAAUUUCAUCAUCUUC	Cleavage		1	LotjaGi6g1v0339200	0.547898	0.376774	0.581575	AMvsHn
LotjaGi6g1v0339200	lja-miR11111-3p	LotjaGi6g1v0339200	3	-1	1	20	UGAGAUGAUGAAACUGACAC	:::.: :::::::::::.	AUGUUAAUUUCAUCAUCUUC	Cleavage		1	LotjaGi6g1v0339200	-0.672356	0.158228	0.444974	RhizvsAM
LotjaGi6g1v0339200	lja-miR11111-3p	LotjaGi6g1v0339200	3	-1	1	20	UGAGAUGAUGAAACUGACAC	:::.: :::::::::::.	AUGUUAAUUUCAUCAUCUUC	Cleavage		1	LotjaGi6g1v0339200	-0.124458	0.835005	0.931363	RhizvsHn
LotjaGi6g1v0339200	lja-miR11111-3p	LotjaGi6g1v0339200	3	-1	1	20	UGAGAUGAUGAAACUGACAC	:::.: :::::::::::.	AUGUUAAUUUCAUCAUCUUC	Cleavage		1	LotjaGi6g1v0339200	-0.744617	0.113545	0.382916	RhizvsLn
LotjaGi6g1v0339200	lja-miR11111-3p	LotjaGi6g1v0339200	3	-1	1	20	UGAGAUGAUGAAACUGACAC	:::.: :::::::::::.	AUGUUAAUUUCAUCAUCUUC	Cleavage		1	LotjaGi6g1v0339200	0.620159	0.315239	0.533899	LnvsHn
LotjaGi6g1v0339200	lja-miR11082l-3p	LotjaGi6g1v0339200	4.5	-1	1	19	UCACAGAGAGUGGUGGACU	:::::..::::: ::::	UUUCCACUGCUCUCCGUGA	Cleavage		1	LotjaGi6g1v0339200	-0.0722612	0.878703	0.995915	AMvsLn
LotjaGi6g1v0339200	lja-miR11082l-3p	LotjaGi6g1v0339200	4.5	-1	1	19	UCACAGAGAGUGGUGGACU	:::::..::::: ::::	UUUCCACUGCUCUCCGUGA	Cleavage		1	LotjaGi6g1v0339200	0.547898	0.376774	0.581575	AMvsHn
LotjaGi6g1v0339200	lja-miR11082l-3p	LotjaGi6g1v0339200	4.5	-1	1	19	UCACAGAGAGUGGUGGACU	:::::..::::: ::::	UUUCCACUGCUCUCCGUGA	Cleavage		1	LotjaGi6g1v0339200	-0.672356	0.158228	0.444974	RhizvsAM
LotjaGi6g1v0339200	lja-miR11082l-3p	LotjaGi6g1v0339200	4.5	-1	1	19	UCACAGAGAGUGGUGGACU	:::::..::::: ::::	UUUCCACUGCUCUCCGUGA	Cleavage		1	LotjaGi6g1v0339200	-0.124458	0.835005	0.931363	RhizvsHn
LotjaGi6g1v0339200	lja-miR11082l-3p	LotjaGi6g1v0339200	4.5	-1	1	19	UCACAGAGAGUGGUGGACU	:::::..::::: ::::	UUUCCACUGCUCUCCGUGA	Cleavage		1	LotjaGi6g1v0339200	-0.744617	0.113545	0.382916	RhizvsLn
LotjaGi6g1v0339200	lja-miR11082l-3p	LotjaGi6g1v0339200	4.5	-1	1	19	UCACAGAGAGUGGUGGACU	:::::..::::: ::::	UUUCCACUGCUCUCCGUGA	Cleavage		1	LotjaGi6g1v0339200	0.620159	0.315239	0.533899	LnvsHn
LotjaGi6g1v0339200	lja-miR11112-3p	LotjaGi6g1v0339200	3	-1	1	20	UGAGAUGAUGAAACUGACAC	:::.: :::::::::::.	AUGUUAAUUUCAUCAUCUUC	Cleavage		1	LotjaGi6g1v0339200	-0.0722612	0.878703	0.995915	AMvsLn
LotjaGi6g1v0339200	lja-miR11112-3p	LotjaGi6g1v0339200	3	-1	1	20	UGAGAUGAUGAAACUGACAC	:::.: :::::::::::.	AUGUUAAUUUCAUCAUCUUC	Cleavage		1	LotjaGi6g1v0339200	0.547898	0.376774	0.581575	AMvsHn
LotjaGi6g1v0339200	lja-miR11112-3p	LotjaGi6g1v0339200	3	-1	1	20	UGAGAUGAUGAAACUGACAC	:::.: :::::::::::.	AUGUUAAUUUCAUCAUCUUC	Cleavage		1	LotjaGi6g1v0339200	-0.672356	0.158228	0.444974	RhizvsAM
LotjaGi6g1v0339200	lja-miR11112-3p	LotjaGi6g1v0339200	3	-1	1	20	UGAGAUGAUGAAACUGACAC	:::.: :::::::::::.	AUGUUAAUUUCAUCAUCUUC	Cleavage		1	LotjaGi6g1v0339200	-0.124458	0.835005	0.931363	RhizvsHn
LotjaGi6g1v0339200	lja-miR11112-3p	LotjaGi6g1v0339200	3	-1	1	20	UGAGAUGAUGAAACUGACAC	:::.: :::::::::::.	AUGUUAAUUUCAUCAUCUUC	Cleavage		1	LotjaGi6g1v0339200	-0.744617	0.113545	0.382916	RhizvsLn
LotjaGi6g1v0339200	lja-miR11112-3p	LotjaGi6g1v0339200	3	-1	1	20	UGAGAUGAUGAAACUGACAC	:::.: :::::::::::.	AUGUUAAUUUCAUCAUCUUC	Cleavage		1	LotjaGi6g1v0339200	0.620159	0.315239	0.533899	LnvsHn
LotjaGi6g1v0339700	lja-miR171b	LotjaGi6g1v0339700	5	-1	1	20	UGAUGAGCCGCGUCAAUAUC	::::::::.:.: : .::.:	GAUAUUGAUGUGCCCUAUUA	Cleavage		1	LotjaGi6g1v0339700	-0.881577	1.39e-05	0.000224145	AMvsHn
LotjaGi6g1v0339700	lja-miR171b	LotjaGi6g1v0339700	5	-1	1	20	UGAUGAGCCGCGUCAAUAUC	::::::::.:.: : .::.:	GAUAUUGAUGUGCCCUAUUA	Cleavage		1	LotjaGi6g1v0339700	-0.18427	0.274396	0.965665	AMvsLn
LotjaGi6g1v0339700	lja-miR171b	LotjaGi6g1v0339700	5	-1	1	20	UGAUGAGCCGCGUCAAUAUC	::::::::.:.: : .::.:	GAUAUUGAUGUGCCCUAUUA	Cleavage		1	LotjaGi6g1v0339700	-0.697307	0.000415729	0.00428992	LnvsHn
LotjaGi6g1v0339700	lja-miR171b	LotjaGi6g1v0339700	5	-1	1	20	UGAUGAGCCGCGUCAAUAUC	::::::::.:.: : .::.:	GAUAUUGAUGUGCCCUAUUA	Cleavage		1	LotjaGi6g1v0339700	-0.123366	0.538692	0.767762	RhizvsHn
LotjaGi6g1v0339700	lja-miR171b	LotjaGi6g1v0339700	5	-1	1	20	UGAUGAGCCGCGUCAAUAUC	::::::::.:.: : .::.:	GAUAUUGAUGUGCCCUAUUA	Cleavage		1	LotjaGi6g1v0339700	0.573941	0.000340333	0.0047259	RhizvsLn
LotjaGi6g1v0339700	lja-miR171b	LotjaGi6g1v0339700	5	-1	1	20	UGAUGAGCCGCGUCAAUAUC	::::::::.:.: : .::.:	GAUAUUGAUGUGCCCUAUUA	Cleavage		1	LotjaGi6g1v0339700	0.758211	6.23e-06	0.000148666	RhizvsAM
LotjaGi6g1v0339800_LC	lja-miR11159-3p	LotjaGi6g1v0339800_LC	4.5	-1	1	21	ACUGAAAACUGUGGUAAGACC	: :::.:...::::: ::::	UGGCUUGCUGUAGUUUCCAGU	Cleavage		1	LotjaGi6g1v0339800_LC	-0.222966	0.863581	0.932714	AMvsHn
LotjaGi6g1v0339800_LC	lja-miR11159-3p	LotjaGi6g1v0339800_LC	4.5	-1	1	21	ACUGAAAACUGUGGUAAGACC	: :::.:...::::: ::::	UGGCUUGCUGUAGUUUCCAGU	Cleavage		1	LotjaGi6g1v0339800_LC	0.868224	0.480513	0.726013	RhizvsHn
LotjaGi6g1v0339800_LC	lja-miR11159-3p	LotjaGi6g1v0339800_LC	4.5	-1	1	21	ACUGAAAACUGUGGUAAGACC	: :::.:...::::: ::::	UGGCUUGCUGUAGUUUCCAGU	Cleavage		1	LotjaGi6g1v0339800_LC	1.09119	0.309563	0.624485	RhizvsAM
LotjaGi6g1v0339800_LC	lja-miR11159-3p	LotjaGi6g1v0339800_LC	4.5	-1	1	21	ACUGAAAACUGUGGUAAGACC	: :::.:...::::: ::::	UGGCUUGCUGUAGUUUCCAGU	Cleavage		1	LotjaGi6g1v0339800_LC	2.05516	0.0398439	0.197673	RhizvsLn
LotjaGi6g1v0339800_LC	lja-miR11159-3p	LotjaGi6g1v0339800_LC	4.5	-1	1	21	ACUGAAAACUGUGGUAAGACC	: :::.:...::::: ::::	UGGCUUGCUGUAGUUUCCAGU	Cleavage		1	LotjaGi6g1v0339800_LC	0.963965	0.392272	0.968116	AMvsLn
LotjaGi6g1v0339800_LC	lja-miR11159-3p	LotjaGi6g1v0339800_LC	4.5	-1	1	21	ACUGAAAACUGUGGUAAGACC	: :::.:...::::: ::::	UGGCUUGCUGUAGUUUCCAGU	Cleavage		1	LotjaGi6g1v0339800_LC	-1.18693	0.315307	0.533925	LnvsHn
LotjaGi6g1v0340000	lja-miR11103d-5p	LotjaGi6g1v0340000	4	-1	1	19	UCUCUAGUGGACAUGUGGC	:..: :: ::::.::::::	GUUAAAUUUCCAUUAGAGA	Cleavage		1	LotjaGi6g1v0340000	-0.0141432	0.954703	0.983642	RhizvsHn
LotjaGi6g1v0340000	lja-miR11103d-5p	LotjaGi6g1v0340000	4	-1	1	19	UCUCUAGUGGACAUGUGGC	:..: :: ::::.::::::	GUUAAAUUUCCAUUAGAGA	Cleavage		1	LotjaGi6g1v0340000	-0.0835314	0.673617	0.980778	AMvsLn
LotjaGi6g1v0340000	lja-miR11103d-5p	LotjaGi6g1v0340000	4	-1	1	19	UCUCUAGUGGACAUGUGGC	:..: :: ::::.::::::	GUUAAAUUUCCAUUAGAGA	Cleavage		1	LotjaGi6g1v0340000	0.206695	0.41	0.62332	LnvsHn
LotjaGi6g1v0340000	lja-miR11103d-5p	LotjaGi6g1v0340000	4	-1	1	19	UCUCUAGUGGACAUGUGGC	:..: :: ::::.::::::	GUUAAAUUUCCAUUAGAGA	Cleavage		1	LotjaGi6g1v0340000	-0.220838	0.256426	0.597166	RhizvsLn
LotjaGi6g1v0340000	lja-miR11103d-5p	LotjaGi6g1v0340000	4	-1	1	19	UCUCUAGUGGACAUGUGGC	:..: :: ::::.::::::	GUUAAAUUUCCAUUAGAGA	Cleavage		1	LotjaGi6g1v0340000	-0.137307	0.490243	0.763248	RhizvsAM
LotjaGi6g1v0340000	lja-miR11103d-5p	LotjaGi6g1v0340000	4	-1	1	19	UCUCUAGUGGACAUGUGGC	:..: :: ::::.::::::	GUUAAAUUUCCAUUAGAGA	Cleavage		1	LotjaGi6g1v0340000	0.123164	0.62692	0.782763	AMvsHn
LotjaGi6g1v0340100	lja-miR11092-3p	LotjaGi6g1v0340100	4.5	-1	1	19	AGUGAAACUGACACACGGU	::: ::: :.:::::: ::	ACCAUGUUUUAGUUUCUCU	Cleavage		1	LotjaGi6g1v0340100	-1.36274	6.3e-07	1.91e-05	RhizvsHn
LotjaGi6g1v0340100	lja-miR11092-3p	LotjaGi6g1v0340100	4.5	-1	1	19	AGUGAAACUGACACACGGU	::: ::: :.:::::: ::	ACCAUGUUUUAGUUUCUCU	Cleavage		1	LotjaGi6g1v0340100	-1.44976	2.04e-06	4.16e-05	AMvsHn
LotjaGi6g1v0340100	lja-miR11092-3p	LotjaGi6g1v0340100	4.5	-1	1	19	AGUGAAACUGACACACGGU	::: ::: :.:::::: ::	ACCAUGUUUUAGUUUCUCU	Cleavage		1	LotjaGi6g1v0340100	-0.403122	0.0909456	0.335215	RhizvsLn
LotjaGi6g1v0340100	lja-miR11092-3p	LotjaGi6g1v0340100	4.5	-1	1	19	AGUGAAACUGACACACGGU	::: ::: :.:::::: ::	ACCAUGUUUUAGUUUCUCU	Cleavage		1	LotjaGi6g1v0340100	-0.490138	0.07587	0.965567	AMvsLn
LotjaGi6g1v0340100	lja-miR11092-3p	LotjaGi6g1v0340100	4.5	-1	1	19	AGUGAAACUGACACACGGU	::: ::: :.:::::: ::	ACCAUGUUUUAGUUUCUCU	Cleavage		1	LotjaGi6g1v0340100	0.0870151	0.756452	0.908776	RhizvsAM
LotjaGi6g1v0340100	lja-miR11092-3p	LotjaGi6g1v0340100	4.5	-1	1	19	AGUGAAACUGACACACGGU	::: ::: :.:::::: ::	ACCAUGUUUUAGUUUCUCU	Cleavage		1	LotjaGi6g1v0340100	-0.959619	0.000432135	0.00443523	LnvsHn
LotjaGi6g1v0340300_LC	lja-miR11130-3p	LotjaGi6g1v0340300_LC	5	-1	1	20	UCUGGUGUCUCAUAGCCACA	:::::.: :: ::..::.::	UGUGGUUUUGCGAUGCCGGA	Translation		1	LotjaGi6g1v0340300_LC	-2.16113	0.12804	0.397148	RhizvsAM
LotjaGi6g1v0340300_LC	lja-miR11130-3p	LotjaGi6g1v0340300_LC	5	-1	1	20	UCUGGUGUCUCAUAGCCACA	:::::.: :: ::..::.::	UGUGGUUUUGCGAUGCCGGA	Translation		1	LotjaGi6g1v0340300_LC	-1.32314	0.378364	0.644502	RhizvsHn
LotjaGi6g1v0340300_LC	lja-miR11130-3p	LotjaGi6g1v0340300_LC	5	-1	1	20	UCUGGUGUCUCAUAGCCACA	:::::.: :: ::..::.::	UGUGGUUUUGCGAUGCCGGA	Translation		1	LotjaGi6g1v0340300_LC	-0.425731	0.733151	0.916387	RhizvsLn
LotjaGi6g1v0340300_LC	lja-miR11130-3p	LotjaGi6g1v0340300_LC	5	-1	1	20	UCUGGUGUCUCAUAGCCACA	:::::.: :: ::..::.::	UGUGGUUUUGCGAUGCCGGA	Translation		1	LotjaGi6g1v0340300_LC	-0.897409	0.550826	0.737231	LnvsHn
LotjaGi6g1v0340300_LC	lja-miR11130-3p	LotjaGi6g1v0340300_LC	5	-1	1	20	UCUGGUGUCUCAUAGCCACA	:::::.: :: ::..::.::	UGUGGUUUUGCGAUGCCGGA	Translation		1	LotjaGi6g1v0340300_LC	0.837988	0.616668	0.775893	AMvsHn
LotjaGi6g1v0340300_LC	lja-miR11130-3p	LotjaGi6g1v0340300_LC	5	-1	1	20	UCUGGUGUCUCAUAGCCACA	:::::.: :: ::..::.::	UGUGGUUUUGCGAUGCCGGA	Translation		1	LotjaGi6g1v0340300_LC	1.7354	0.211643	0.965567	AMvsLn
LotjaGi6g1v0340600_LC	lja-miR11076-5p	LotjaGi6g1v0340600_LC	4.5	-1	1	19	GAUGGCAGUGAAGGGAACA	:::.: :::::::.:::	ACUUCUCGUCACUGCUAUC	Cleavage		1	LotjaGi6g1v0340600_LC	-0.59996	0.032675	0.120957	LnvsHn
LotjaGi6g1v0340600_LC	lja-miR11076-5p	LotjaGi6g1v0340600_LC	4.5	-1	1	19	GAUGGCAGUGAAGGGAACA	:::.: :::::::.:::	ACUUCUCGUCACUGCUAUC	Cleavage		1	LotjaGi6g1v0340600_LC	-0.274522	0.331975	0.599674	RhizvsHn
LotjaGi6g1v0340600_LC	lja-miR11076-5p	LotjaGi6g1v0340600_LC	4.5	-1	1	19	GAUGGCAGUGAAGGGAACA	:::.: :::::::.:::	ACUUCUCGUCACUGCUAUC	Cleavage		1	LotjaGi6g1v0340600_LC	0.572515	0.0151928	0.100617	RhizvsAM
LotjaGi6g1v0340600_LC	lja-miR11076-5p	LotjaGi6g1v0340600_LC	4.5	-1	1	19	GAUGGCAGUGAAGGGAACA	:::.: :::::::.:::	ACUUCUCGUCACUGCUAUC	Cleavage		1	LotjaGi6g1v0340600_LC	-0.247077	0.297045	0.967403	AMvsLn
LotjaGi6g1v0340600_LC	lja-miR11076-5p	LotjaGi6g1v0340600_LC	4.5	-1	1	19	GAUGGCAGUGAAGGGAACA	:::.: :::::::.:::	ACUUCUCGUCACUGCUAUC	Cleavage		1	LotjaGi6g1v0340600_LC	-0.847037	0.00309065	0.0196502	AMvsHn
LotjaGi6g1v0340600_LC	lja-miR11076-5p	LotjaGi6g1v0340600_LC	4.5	-1	1	19	GAUGGCAGUGAAGGGAACA	:::.: :::::::.:::	ACUUCUCGUCACUGCUAUC	Cleavage		1	LotjaGi6g1v0340600_LC	0.325438	0.151082	0.450363	RhizvsLn
LotjaGi6g1v0340800_LC	lja-miR7519	MSTRG	3.5	-1	1	19	CAAAUCUAAGUGGGCUAGC	:.:. ::::: ::::::::	GUUGUCCCACAUAGAUUUG	Cleavage		1	LotjaGi6g1v0340800_LC	-0.180159	0.386196	0.968116	AMvsLn
LotjaGi6g1v0340800_LC	lja-miR7519	MSTRG	3.5	-1	1	19	CAAAUCUAAGUGGGCUAGC	:.:. ::::: ::::::::	GUUGUCCCACAUAGAUUUG	Cleavage		1	LotjaGi6g1v0340800_LC	-0.983498	0.000126938	0.00150402	AMvsHn
LotjaGi6g1v0340800_LC	lja-miR7519	MSTRG	3.5	-1	1	19	CAAAUCUAAGUGGGCUAGC	:.:. ::::: ::::::::	GUUGUCCCACAUAGAUUUG	Cleavage		1	LotjaGi6g1v0340800_LC	0.293463	0.158097	0.444974	RhizvsAM
LotjaGi6g1v0340800_LC	lja-miR7519	MSTRG	3.5	-1	1	19	CAAAUCUAAGUGGGCUAGC	:.:. ::::: ::::::::	GUUGUCCCACAUAGAUUUG	Cleavage		1	LotjaGi6g1v0340800_LC	0.113303	0.582234	0.851394	RhizvsLn
LotjaGi6g1v0340800_LC	lja-miR7519	MSTRG	3.5	-1	1	19	CAAAUCUAAGUGGGCUAGC	:.:. ::::: ::::::::	GUUGUCCCACAUAGAUUUG	Cleavage		1	LotjaGi6g1v0340800_LC	-0.690035	0.00733744	0.054241	RhizvsHn
LotjaGi6g1v0340800_LC	lja-miR7519	MSTRG	3.5	-1	1	19	CAAAUCUAAGUGGGCUAGC	:.:. ::::: ::::::::	GUUGUCCCACAUAGAUUUG	Cleavage		1	LotjaGi6g1v0340800_LC	-0.803338	0.00173575	0.0136349	LnvsHn
LotjaGi6g1v0340900	lja-miR11095-3p	LotjaGi6g1v0340900	4	-1	1	19	AUCAGAAUCAAUGUAGUAG	.::.:...::::::: :::	UUAUUGUGUUGAUUCAGAU	Cleavage		1	LotjaGi6g1v0340900	0.144313	0.49222	0.683126	AMvsHn
LotjaGi6g1v0340900	lja-miR11095-3p	LotjaGi6g1v0340900	4	-1	1	19	AUCAGAAUCAAUGUAGUAG	.::.:...::::::: :::	UUAUUGUGUUGAUUCAGAU	Cleavage		1	LotjaGi6g1v0340900	-0.23692	0.14276	0.436231	RhizvsLn
LotjaGi6g1v0340900	lja-miR11095-3p	LotjaGi6g1v0340900	4	-1	1	19	AUCAGAAUCAAUGUAGUAG	.::.:...::::::: :::	UUAUUGUGUUGAUUCAGAU	Cleavage		1	LotjaGi6g1v0340900	0.200329	0.33602	0.55346	LnvsHn
LotjaGi6g1v0340900	lja-miR11095-3p	LotjaGi6g1v0340900	4	-1	1	19	AUCAGAAUCAAUGUAGUAG	.::.:...::::::: :::	UUAUUGUGUUGAUUCAGAU	Cleavage		1	LotjaGi6g1v0340900	-0.0560156	0.73332	0.985076	AMvsLn
LotjaGi6g1v0340900	lja-miR11095-3p	LotjaGi6g1v0340900	4	-1	1	19	AUCAGAAUCAAUGUAGUAG	.::.:...::::::: :::	UUAUUGUGUUGAUUCAGAU	Cleavage		1	LotjaGi6g1v0340900	-0.180904	0.272255	0.586153	RhizvsAM
LotjaGi6g1v0340900	lja-miR11095-3p	LotjaGi6g1v0340900	4	-1	1	19	AUCAGAAUCAAUGUAGUAG	.::.:...::::::: :::	UUAUUGUGUUGAUUCAGAU	Cleavage		1	LotjaGi6g1v0340900	-0.0365915	0.859232	0.943379	RhizvsHn
LotjaGi6g1v0340900	lja-miR7519	LotjaGi6g1v0340900	4	-1	1	19	CAAAUCUAAGUGGGCUAGC	.:::.:::.:::: ::::	CUUAGUCCAUUUAGCUUUG	Cleavage		1	LotjaGi6g1v0340900	0.144313	0.49222	0.683126	AMvsHn
LotjaGi6g1v0340900	lja-miR7519	LotjaGi6g1v0340900	4	-1	1	19	CAAAUCUAAGUGGGCUAGC	.:::.:::.:::: ::::	CUUAGUCCAUUUAGCUUUG	Cleavage		1	LotjaGi6g1v0340900	-0.23692	0.14276	0.436231	RhizvsLn
LotjaGi6g1v0340900	lja-miR7519	LotjaGi6g1v0340900	4	-1	1	19	CAAAUCUAAGUGGGCUAGC	.:::.:::.:::: ::::	CUUAGUCCAUUUAGCUUUG	Cleavage		1	LotjaGi6g1v0340900	0.200329	0.33602	0.55346	LnvsHn
LotjaGi6g1v0340900	lja-miR7519	LotjaGi6g1v0340900	4	-1	1	19	CAAAUCUAAGUGGGCUAGC	.:::.:::.:::: ::::	CUUAGUCCAUUUAGCUUUG	Cleavage		1	LotjaGi6g1v0340900	-0.0560156	0.73332	0.985076	AMvsLn
LotjaGi6g1v0340900	lja-miR7519	LotjaGi6g1v0340900	4	-1	1	19	CAAAUCUAAGUGGGCUAGC	.:::.:::.:::: ::::	CUUAGUCCAUUUAGCUUUG	Cleavage		1	LotjaGi6g1v0340900	-0.180904	0.272255	0.586153	RhizvsAM
LotjaGi6g1v0340900	lja-miR7519	LotjaGi6g1v0340900	4	-1	1	19	CAAAUCUAAGUGGGCUAGC	.:::.:::.:::: ::::	CUUAGUCCAUUUAGCUUUG	Cleavage		1	LotjaGi6g1v0340900	-0.0365915	0.859232	0.943379	RhizvsHn
LotjaGi6g1v0341100_LC	lja-miR11125-5p	LotjaGi6g1v0341100_LC	4	-1	1	21	AGAGGUCACCUGUGUCACGGU	:::::.:.::::: .:::	CAGGUGACGCGGGUGAAUUCU	Cleavage		1	LotjaGi6g1v0341100_LC	0.275126	0.454784	0.73817	RhizvsAM
LotjaGi6g1v0341100_LC	lja-miR11125-5p	LotjaGi6g1v0341100_LC	4	-1	1	21	AGAGGUCACCUGUGUCACGGU	:::::.:.::::: .:::	CAGGUGACGCGGGUGAAUUCU	Cleavage		1	LotjaGi6g1v0341100_LC	-0.372763	0.310583	0.968116	AMvsLn
LotjaGi6g1v0341100_LC	lja-miR11125-5p	LotjaGi6g1v0341100_LC	4	-1	1	21	AGAGGUCACCUGUGUCACGGU	:::::.:.::::: .:::	CAGGUGACGCGGGUGAAUUCU	Cleavage		1	LotjaGi6g1v0341100_LC	0.100246	0.810233	0.919685	RhizvsHn
LotjaGi6g1v0341100_LC	lja-miR11125-5p	LotjaGi6g1v0341100_LC	4	-1	1	21	AGAGGUCACCUGUGUCACGGU	:::::.:.::::: .:::	CAGGUGACGCGGGUGAAUUCU	Cleavage		1	LotjaGi6g1v0341100_LC	-0.0976376	0.769617	0.931404	RhizvsLn
LotjaGi6g1v0341100_LC	lja-miR11125-5p	LotjaGi6g1v0341100_LC	4	-1	1	21	AGAGGUCACCUGUGUCACGGU	:::::.:.::::: .:::	CAGGUGACGCGGGUGAAUUCU	Cleavage		1	LotjaGi6g1v0341100_LC	0.197884	0.63662	0.796849	LnvsHn
LotjaGi6g1v0341100_LC	lja-miR11125-5p	LotjaGi6g1v0341100_LC	4	-1	1	21	AGAGGUCACCUGUGUCACGGU	:::::.:.::::: .:::	CAGGUGACGCGGGUGAAUUCU	Cleavage		1	LotjaGi6g1v0341100_LC	-0.17488	0.692916	0.826949	AMvsHn
LotjaGi6g1v0341100_LC	lja-miR7516-5p	LotjaGi6g1v0341100_LC	4.5	-1	1	21	UAGCGGGUGUCUCGCCUCUGA	.::::::.::. .:.:.::	GGGGAGGCGGGAUUUCUGUUA	Cleavage		1	LotjaGi6g1v0341100_LC	0.275126	0.454784	0.73817	RhizvsAM
LotjaGi6g1v0341100_LC	lja-miR7516-5p	LotjaGi6g1v0341100_LC	4.5	-1	1	21	UAGCGGGUGUCUCGCCUCUGA	.::::::.::. .:.:.::	GGGGAGGCGGGAUUUCUGUUA	Cleavage		1	LotjaGi6g1v0341100_LC	-0.372763	0.310583	0.968116	AMvsLn
LotjaGi6g1v0341100_LC	lja-miR7516-5p	LotjaGi6g1v0341100_LC	4.5	-1	1	21	UAGCGGGUGUCUCGCCUCUGA	.::::::.::. .:.:.::	GGGGAGGCGGGAUUUCUGUUA	Cleavage		1	LotjaGi6g1v0341100_LC	0.100246	0.810233	0.919685	RhizvsHn
LotjaGi6g1v0341100_LC	lja-miR7516-5p	LotjaGi6g1v0341100_LC	4.5	-1	1	21	UAGCGGGUGUCUCGCCUCUGA	.::::::.::. .:.:.::	GGGGAGGCGGGAUUUCUGUUA	Cleavage		1	LotjaGi6g1v0341100_LC	-0.0976376	0.769617	0.931404	RhizvsLn
LotjaGi6g1v0341100_LC	lja-miR7516-5p	LotjaGi6g1v0341100_LC	4.5	-1	1	21	UAGCGGGUGUCUCGCCUCUGA	.::::::.::. .:.:.::	GGGGAGGCGGGAUUUCUGUUA	Cleavage		1	LotjaGi6g1v0341100_LC	0.197884	0.63662	0.796849	LnvsHn
LotjaGi6g1v0341100_LC	lja-miR7516-5p	LotjaGi6g1v0341100_LC	4.5	-1	1	21	UAGCGGGUGUCUCGCCUCUGA	.::::::.::. .:.:.::	GGGGAGGCGGGAUUUCUGUUA	Cleavage		1	LotjaGi6g1v0341100_LC	-0.17488	0.692916	0.826949	AMvsHn
LotjaGi6g1v0341100_LC	lja-miR11125-5p	LotjaGi6g1v0341100_LC	4	-1	1	21	AGAGGUCACCUGUGUCACGGU	:::::.:.::::: .:::	CGGGUGACGCGGGUGAAUUCU	Cleavage		1	LotjaGi6g1v0341100_LC	0.275126	0.454784	0.73817	RhizvsAM
LotjaGi6g1v0341100_LC	lja-miR11125-5p	LotjaGi6g1v0341100_LC	4	-1	1	21	AGAGGUCACCUGUGUCACGGU	:::::.:.::::: .:::	CGGGUGACGCGGGUGAAUUCU	Cleavage		1	LotjaGi6g1v0341100_LC	-0.372763	0.310583	0.968116	AMvsLn
LotjaGi6g1v0341100_LC	lja-miR11125-5p	LotjaGi6g1v0341100_LC	4	-1	1	21	AGAGGUCACCUGUGUCACGGU	:::::.:.::::: .:::	CGGGUGACGCGGGUGAAUUCU	Cleavage		1	LotjaGi6g1v0341100_LC	0.100246	0.810233	0.919685	RhizvsHn
LotjaGi6g1v0341100_LC	lja-miR11125-5p	LotjaGi6g1v0341100_LC	4	-1	1	21	AGAGGUCACCUGUGUCACGGU	:::::.:.::::: .:::	CGGGUGACGCGGGUGAAUUCU	Cleavage		1	LotjaGi6g1v0341100_LC	-0.0976376	0.769617	0.931404	RhizvsLn
LotjaGi6g1v0341100_LC	lja-miR11125-5p	LotjaGi6g1v0341100_LC	4	-1	1	21	AGAGGUCACCUGUGUCACGGU	:::::.:.::::: .:::	CGGGUGACGCGGGUGAAUUCU	Cleavage		1	LotjaGi6g1v0341100_LC	0.197884	0.63662	0.796849	LnvsHn
LotjaGi6g1v0341100_LC	lja-miR11125-5p	LotjaGi6g1v0341100_LC	4	-1	1	21	AGAGGUCACCUGUGUCACGGU	:::::.:.::::: .:::	CGGGUGACGCGGGUGAAUUCU	Cleavage		1	LotjaGi6g1v0341100_LC	-0.17488	0.692916	0.826949	AMvsHn
LotjaGi6g1v0341100_LC	lja-miR5287c-3p	LotjaGi6g1v0341100_LC	4.5	-1	1	21	GCUAUAUGUGACCGGAGGGUG	..::::::: ::::: ::.:	UGCCCUCCGUUCACACAUGGA	Cleavage		1	LotjaGi6g1v0341100_LC	0.275126	0.454784	0.73817	RhizvsAM
LotjaGi6g1v0341100_LC	lja-miR5287c-3p	LotjaGi6g1v0341100_LC	4.5	-1	1	21	GCUAUAUGUGACCGGAGGGUG	..::::::: ::::: ::.:	UGCCCUCCGUUCACACAUGGA	Cleavage		1	LotjaGi6g1v0341100_LC	-0.372763	0.310583	0.968116	AMvsLn
LotjaGi6g1v0341100_LC	lja-miR5287c-3p	LotjaGi6g1v0341100_LC	4.5	-1	1	21	GCUAUAUGUGACCGGAGGGUG	..::::::: ::::: ::.:	UGCCCUCCGUUCACACAUGGA	Cleavage		1	LotjaGi6g1v0341100_LC	0.100246	0.810233	0.919685	RhizvsHn
LotjaGi6g1v0341100_LC	lja-miR5287c-3p	LotjaGi6g1v0341100_LC	4.5	-1	1	21	GCUAUAUGUGACCGGAGGGUG	..::::::: ::::: ::.:	UGCCCUCCGUUCACACAUGGA	Cleavage		1	LotjaGi6g1v0341100_LC	-0.0976376	0.769617	0.931404	RhizvsLn
LotjaGi6g1v0341100_LC	lja-miR5287c-3p	LotjaGi6g1v0341100_LC	4.5	-1	1	21	GCUAUAUGUGACCGGAGGGUG	..::::::: ::::: ::.:	UGCCCUCCGUUCACACAUGGA	Cleavage		1	LotjaGi6g1v0341100_LC	0.197884	0.63662	0.796849	LnvsHn
LotjaGi6g1v0341100_LC	lja-miR5287c-3p	LotjaGi6g1v0341100_LC	4.5	-1	1	21	GCUAUAUGUGACCGGAGGGUG	..::::::: ::::: ::.:	UGCCCUCCGUUCACACAUGGA	Cleavage		1	LotjaGi6g1v0341100_LC	-0.17488	0.692916	0.826949	AMvsHn
LotjaGi6g1v0341100_LC	lja-miR11095-5p	LotjaGi6g1v0341100_LC	4.5	-1	1	19	UCUAUAAUGAUCUGAAGCC	::.::. :: .::::::::	GGUUUUCGAGUAUUAUAGA	Translation		1	LotjaGi6g1v0341100_LC	0.275126	0.454784	0.73817	RhizvsAM
LotjaGi6g1v0341100_LC	lja-miR11095-5p	LotjaGi6g1v0341100_LC	4.5	-1	1	19	UCUAUAAUGAUCUGAAGCC	::.::. :: .::::::::	GGUUUUCGAGUAUUAUAGA	Translation		1	LotjaGi6g1v0341100_LC	-0.372763	0.310583	0.968116	AMvsLn
LotjaGi6g1v0341100_LC	lja-miR11095-5p	LotjaGi6g1v0341100_LC	4.5	-1	1	19	UCUAUAAUGAUCUGAAGCC	::.::. :: .::::::::	GGUUUUCGAGUAUUAUAGA	Translation		1	LotjaGi6g1v0341100_LC	0.100246	0.810233	0.919685	RhizvsHn
LotjaGi6g1v0341100_LC	lja-miR11095-5p	LotjaGi6g1v0341100_LC	4.5	-1	1	19	UCUAUAAUGAUCUGAAGCC	::.::. :: .::::::::	GGUUUUCGAGUAUUAUAGA	Translation		1	LotjaGi6g1v0341100_LC	-0.0976376	0.769617	0.931404	RhizvsLn
LotjaGi6g1v0341100_LC	lja-miR11095-5p	LotjaGi6g1v0341100_LC	4.5	-1	1	19	UCUAUAAUGAUCUGAAGCC	::.::. :: .::::::::	GGUUUUCGAGUAUUAUAGA	Translation		1	LotjaGi6g1v0341100_LC	0.197884	0.63662	0.796849	LnvsHn
LotjaGi6g1v0341100_LC	lja-miR11095-5p	LotjaGi6g1v0341100_LC	4.5	-1	1	19	UCUAUAAUGAUCUGAAGCC	::.::. :: .::::::::	GGUUUUCGAGUAUUAUAGA	Translation		1	LotjaGi6g1v0341100_LC	-0.17488	0.692916	0.826949	AMvsHn
LotjaGi6g1v0341300	lja-miR7516-3p	LotjaGi6g1v0341300	4	-1	1	21	AGAGACGUGACUCCCGCUACG	:::. :::: ::.::::.:	UAUAGUUGGAGACAUGUCUUU	Translation		1	LotjaGi6g1v0341300	0.710176	0.588237	0.75591	AMvsHn
LotjaGi6g1v0341300	lja-miR7516-3p	LotjaGi6g1v0341300	4	-1	1	21	AGAGACGUGACUCCCGCUACG	:::. :::: ::.::::.:	UAUAGUUGGAGACAUGUCUUU	Translation		1	LotjaGi6g1v0341300	-0.559222	0.604215	0.974284	AMvsLn
LotjaGi6g1v0341300	lja-miR7516-3p	LotjaGi6g1v0341300	4	-1	1	21	AGAGACGUGACUCCCGCUACG	:::. :::: ::.::::.:	UAUAGUUGGAGACAUGUCUUU	Translation		1	LotjaGi6g1v0341300	1.2694	0.29628	0.513621	LnvsHn
LotjaGi6g1v0341300	lja-miR7516-3p	LotjaGi6g1v0341300	4	-1	1	21	AGAGACGUGACUCCCGCUACG	:::. :::: ::.::::.:	UAUAGUUGGAGACAUGUCUUU	Translation		1	LotjaGi6g1v0341300	0.160219	0.86155	0.962055	RhizvsLn
LotjaGi6g1v0341300	lja-miR7516-3p	LotjaGi6g1v0341300	4	-1	1	21	AGAGACGUGACUCCCGCUACG	:::. :::: ::.::::.:	UAUAGUUGGAGACAUGUCUUU	Translation		1	LotjaGi6g1v0341300	1.42962	0.242908	0.507628	RhizvsHn
LotjaGi6g1v0341300	lja-miR7516-3p	LotjaGi6g1v0341300	4	-1	1	21	AGAGACGUGACUCCCGCUACG	:::. :::: ::.::::.:	UAUAGUUGGAGACAUGUCUUU	Translation		1	LotjaGi6g1v0341300	0.71944	0.504127	0.772129	RhizvsAM
LotjaGi6g1v0341600	lja-miR11102-3p	LotjaGi6g1v0341600	4	-1	1	19	CUAUAUGAAUGAUGAAGGC	:::::::::::: :.:.:	GCCUUCAUCAUUACUGUGG	Cleavage		1	LotjaGi6g1v0341600	-1.01641	1.24e-10	5.87e-09	LnvsHn
LotjaGi6g1v0341600	lja-miR11102-3p	LotjaGi6g1v0341600	4	-1	1	19	CUAUAUGAAUGAUGAAGGC	:::::::::::: :.:.:	GCCUUCAUCAUUACUGUGG	Cleavage		1	LotjaGi6g1v0341600	0.380687	0.00318597	0.0302475	RhizvsLn
LotjaGi6g1v0341600	lja-miR11102-3p	LotjaGi6g1v0341600	4	-1	1	19	CUAUAUGAAUGAUGAAGGC	:::::::::::: :.:.:	GCCUUCAUCAUUACUGUGG	Cleavage		1	LotjaGi6g1v0341600	-0.0901824	0.498846	0.968116	AMvsLn
LotjaGi6g1v0341600	lja-miR11102-3p	LotjaGi6g1v0341600	4	-1	1	19	CUAUAUGAAUGAUGAAGGC	:::::::::::: :.:.:	GCCUUCAUCAUUACUGUGG	Cleavage		1	LotjaGi6g1v0341600	0.47087	0.000401563	0.00573698	RhizvsAM
LotjaGi6g1v0341600	lja-miR11102-3p	LotjaGi6g1v0341600	4	-1	1	19	CUAUAUGAAUGAUGAAGGC	:::::::::::: :.:.:	GCCUUCAUCAUUACUGUGG	Cleavage		1	LotjaGi6g1v0341600	-1.10659	6.21e-12	3.76e-10	AMvsHn
LotjaGi6g1v0341600	lja-miR11102-3p	LotjaGi6g1v0341600	4	-1	1	19	CUAUAUGAAUGAUGAAGGC	:::::::::::: :.:.:	GCCUUCAUCAUUACUGUGG	Cleavage		1	LotjaGi6g1v0341600	-0.63572	6.67e-05	0.00118357	RhizvsHn
LotjaGi6g1v0341600	lja-miR7519	MSTRG	5	-1	1	19	CAAAUCUAAGUGGGCUAGC	:.::.:::::.: ::::	AAUGGCUCACUUGGUUUUG	Cleavage		1	LotjaGi6g1v0341600	-1.01641	1.24e-10	5.87e-09	LnvsHn
LotjaGi6g1v0341600	lja-miR7519	MSTRG	5	-1	1	19	CAAAUCUAAGUGGGCUAGC	:.::.:::::.: ::::	AAUGGCUCACUUGGUUUUG	Cleavage		1	LotjaGi6g1v0341600	0.380687	0.00318597	0.0302475	RhizvsLn
LotjaGi6g1v0341600	lja-miR7519	MSTRG	5	-1	1	19	CAAAUCUAAGUGGGCUAGC	:.::.:::::.: ::::	AAUGGCUCACUUGGUUUUG	Cleavage		1	LotjaGi6g1v0341600	-0.0901824	0.498846	0.968116	AMvsLn
LotjaGi6g1v0341600	lja-miR7519	MSTRG	5	-1	1	19	CAAAUCUAAGUGGGCUAGC	:.::.:::::.: ::::	AAUGGCUCACUUGGUUUUG	Cleavage		1	LotjaGi6g1v0341600	0.47087	0.000401563	0.00573698	RhizvsAM
LotjaGi6g1v0341600	lja-miR7519	MSTRG	5	-1	1	19	CAAAUCUAAGUGGGCUAGC	:.::.:::::.: ::::	AAUGGCUCACUUGGUUUUG	Cleavage		1	LotjaGi6g1v0341600	-1.10659	6.21e-12	3.76e-10	AMvsHn
LotjaGi6g1v0341600	lja-miR7519	MSTRG	5	-1	1	19	CAAAUCUAAGUGGGCUAGC	:.::.:::::.: ::::	AAUGGCUCACUUGGUUUUG	Cleavage		1	LotjaGi6g1v0341600	-0.63572	6.67e-05	0.00118357	RhizvsHn
LotjaGi6g1v0341600	lja-miR11102-3p	MSTRG	4	-1	1	19	CUAUAUGAAUGAUGAAGGC	:::::::::::: :.:.:	GCCUUCAUCAUUACUGUGG	Cleavage		1	LotjaGi6g1v0341600	-1.01641	1.24e-10	5.87e-09	LnvsHn
LotjaGi6g1v0341600	lja-miR11102-3p	MSTRG	4	-1	1	19	CUAUAUGAAUGAUGAAGGC	:::::::::::: :.:.:	GCCUUCAUCAUUACUGUGG	Cleavage		1	LotjaGi6g1v0341600	0.380687	0.00318597	0.0302475	RhizvsLn
LotjaGi6g1v0341600	lja-miR11102-3p	MSTRG	4	-1	1	19	CUAUAUGAAUGAUGAAGGC	:::::::::::: :.:.:	GCCUUCAUCAUUACUGUGG	Cleavage		1	LotjaGi6g1v0341600	-0.0901824	0.498846	0.968116	AMvsLn
LotjaGi6g1v0341600	lja-miR11102-3p	MSTRG	4	-1	1	19	CUAUAUGAAUGAUGAAGGC	:::::::::::: :.:.:	GCCUUCAUCAUUACUGUGG	Cleavage		1	LotjaGi6g1v0341600	0.47087	0.000401563	0.00573698	RhizvsAM
LotjaGi6g1v0341600	lja-miR11102-3p	MSTRG	4	-1	1	19	CUAUAUGAAUGAUGAAGGC	:::::::::::: :.:.:	GCCUUCAUCAUUACUGUGG	Cleavage		1	LotjaGi6g1v0341600	-1.10659	6.21e-12	3.76e-10	AMvsHn
LotjaGi6g1v0341600	lja-miR11102-3p	MSTRG	4	-1	1	19	CUAUAUGAAUGAUGAAGGC	:::::::::::: :.:.:	GCCUUCAUCAUUACUGUGG	Cleavage		1	LotjaGi6g1v0341600	-0.63572	6.67e-05	0.00118357	RhizvsHn
LotjaGi6g1v0341600	lja-miR11150-3p	MSTRG	5	-1	1	21	ACUCGAGGUGAGUAGUAACGC	:.:::. :..:::..:.:::	GUGUUGAUGUUCAUUUUGAGG	Cleavage		1	LotjaGi6g1v0341600	-1.01641	1.24e-10	5.87e-09	LnvsHn
LotjaGi6g1v0341600	lja-miR11150-3p	MSTRG	5	-1	1	21	ACUCGAGGUGAGUAGUAACGC	:.:::. :..:::..:.:::	GUGUUGAUGUUCAUUUUGAGG	Cleavage		1	LotjaGi6g1v0341600	0.380687	0.00318597	0.0302475	RhizvsLn
LotjaGi6g1v0341600	lja-miR11150-3p	MSTRG	5	-1	1	21	ACUCGAGGUGAGUAGUAACGC	:.:::. :..:::..:.:::	GUGUUGAUGUUCAUUUUGAGG	Cleavage		1	LotjaGi6g1v0341600	-0.0901824	0.498846	0.968116	AMvsLn
LotjaGi6g1v0341600	lja-miR11150-3p	MSTRG	5	-1	1	21	ACUCGAGGUGAGUAGUAACGC	:.:::. :..:::..:.:::	GUGUUGAUGUUCAUUUUGAGG	Cleavage		1	LotjaGi6g1v0341600	0.47087	0.000401563	0.00573698	RhizvsAM
LotjaGi6g1v0341600	lja-miR11150-3p	MSTRG	5	-1	1	21	ACUCGAGGUGAGUAGUAACGC	:.:::. :..:::..:.:::	GUGUUGAUGUUCAUUUUGAGG	Cleavage		1	LotjaGi6g1v0341600	-1.10659	6.21e-12	3.76e-10	AMvsHn
LotjaGi6g1v0341600	lja-miR11150-3p	MSTRG	5	-1	1	21	ACUCGAGGUGAGUAGUAACGC	:.:::. :..:::..:.:::	GUGUUGAUGUUCAUUUUGAGG	Cleavage		1	LotjaGi6g1v0341600	-0.63572	6.67e-05	0.00118357	RhizvsHn
LotjaGi6g1v0341700	lja-miR11114-3p	LotjaGi6g1v0341700	3.5	-1	1	21	UGGACAGAUAAAUAGGAACGG	::::::: ::::::::..	CAUUUCCUAUCUAUCUGUCUG	Translation		1	LotjaGi6g1v0341700	0.0483792	0.681891	0.981782	AMvsLn
LotjaGi6g1v0341700	lja-miR11114-3p	LotjaGi6g1v0341700	3.5	-1	1	21	UGGACAGAUAAAUAGGAACGG	::::::: ::::::::..	CAUUUCCUAUCUAUCUGUCUG	Translation		1	LotjaGi6g1v0341700	0.0715641	0.636774	0.796995	LnvsHn
LotjaGi6g1v0341700	lja-miR11114-3p	LotjaGi6g1v0341700	3.5	-1	1	21	UGGACAGAUAAAUAGGAACGG	::::::: ::::::::..	CAUUUCCUAUCUAUCUGUCUG	Translation		1	LotjaGi6g1v0341700	-0.0355296	0.763445	0.912663	RhizvsAM
LotjaGi6g1v0341700	lja-miR11114-3p	LotjaGi6g1v0341700	3.5	-1	1	21	UGGACAGAUAAAUAGGAACGG	::::::: ::::::::..	CAUUUCCUAUCUAUCUGUCUG	Translation		1	LotjaGi6g1v0341700	0.0844137	0.577799	0.792061	RhizvsHn
LotjaGi6g1v0341700	lja-miR11114-3p	LotjaGi6g1v0341700	3.5	-1	1	21	UGGACAGAUAAAUAGGAACGG	::::::: ::::::::..	CAUUUCCUAUCUAUCUGUCUG	Translation		1	LotjaGi6g1v0341700	0.119943	0.431218	0.631014	AMvsHn
LotjaGi6g1v0341700	lja-miR11114-3p	LotjaGi6g1v0341700	3.5	-1	1	21	UGGACAGAUAAAUAGGAACGG	::::::: ::::::::..	CAUUUCCUAUCUAUCUGUCUG	Translation		1	LotjaGi6g1v0341700	0.0128496	0.912852	0.976603	RhizvsLn
LotjaGi6g1v0341700	lja-miR7524	LotjaGi6g1v0341700	4.5	-1	1	20	ACCAGUGAGUCAUGGGCGGA	::: .: :: :::.::::::	UCCUUCAAUUACUUACUGGU	Translation		1	LotjaGi6g1v0341700	0.0483792	0.681891	0.981782	AMvsLn
LotjaGi6g1v0341700	lja-miR7524	LotjaGi6g1v0341700	4.5	-1	1	20	ACCAGUGAGUCAUGGGCGGA	::: .: :: :::.::::::	UCCUUCAAUUACUUACUGGU	Translation		1	LotjaGi6g1v0341700	0.0715641	0.636774	0.796995	LnvsHn
LotjaGi6g1v0341700	lja-miR7524	LotjaGi6g1v0341700	4.5	-1	1	20	ACCAGUGAGUCAUGGGCGGA	::: .: :: :::.::::::	UCCUUCAAUUACUUACUGGU	Translation		1	LotjaGi6g1v0341700	-0.0355296	0.763445	0.912663	RhizvsAM
LotjaGi6g1v0341700	lja-miR7524	LotjaGi6g1v0341700	4.5	-1	1	20	ACCAGUGAGUCAUGGGCGGA	::: .: :: :::.::::::	UCCUUCAAUUACUUACUGGU	Translation		1	LotjaGi6g1v0341700	0.0844137	0.577799	0.792061	RhizvsHn
LotjaGi6g1v0341700	lja-miR7524	LotjaGi6g1v0341700	4.5	-1	1	20	ACCAGUGAGUCAUGGGCGGA	::: .: :: :::.::::::	UCCUUCAAUUACUUACUGGU	Translation		1	LotjaGi6g1v0341700	0.119943	0.431218	0.631014	AMvsHn
LotjaGi6g1v0341700	lja-miR7524	LotjaGi6g1v0341700	4.5	-1	1	20	ACCAGUGAGUCAUGGGCGGA	::: .: :: :::.::::::	UCCUUCAAUUACUUACUGGU	Translation		1	LotjaGi6g1v0341700	0.0128496	0.912852	0.976603	RhizvsLn
LotjaGi6g1v0341700	lja-miR7527	LotjaGi6g1v0341700	4	-1	1	22	CAUGGCGUGCAAAACCCCACGC	:::::::::: :.::::	GGGACGGGUUUUGCAGGUCAUG	Cleavage		1	LotjaGi6g1v0341700	0.0483792	0.681891	0.981782	AMvsLn
LotjaGi6g1v0341700	lja-miR7527	LotjaGi6g1v0341700	4	-1	1	22	CAUGGCGUGCAAAACCCCACGC	:::::::::: :.::::	GGGACGGGUUUUGCAGGUCAUG	Cleavage		1	LotjaGi6g1v0341700	0.0715641	0.636774	0.796995	LnvsHn
LotjaGi6g1v0341700	lja-miR7527	LotjaGi6g1v0341700	4	-1	1	22	CAUGGCGUGCAAAACCCCACGC	:::::::::: :.::::	GGGACGGGUUUUGCAGGUCAUG	Cleavage		1	LotjaGi6g1v0341700	-0.0355296	0.763445	0.912663	RhizvsAM
LotjaGi6g1v0341700	lja-miR7527	LotjaGi6g1v0341700	4	-1	1	22	CAUGGCGUGCAAAACCCCACGC	:::::::::: :.::::	GGGACGGGUUUUGCAGGUCAUG	Cleavage		1	LotjaGi6g1v0341700	0.0844137	0.577799	0.792061	RhizvsHn
LotjaGi6g1v0341700	lja-miR7527	LotjaGi6g1v0341700	4	-1	1	22	CAUGGCGUGCAAAACCCCACGC	:::::::::: :.::::	GGGACGGGUUUUGCAGGUCAUG	Cleavage		1	LotjaGi6g1v0341700	0.119943	0.431218	0.631014	AMvsHn
LotjaGi6g1v0341700	lja-miR7527	LotjaGi6g1v0341700	4	-1	1	22	CAUGGCGUGCAAAACCCCACGC	:::::::::: :.::::	GGGACGGGUUUUGCAGGUCAUG	Cleavage		1	LotjaGi6g1v0341700	0.0128496	0.912852	0.976603	RhizvsLn
LotjaGi6g1v0341900	lja-miR11108l-5p	MSTRG	5	-1	1	20	ACAUGGAGAUAAGUGAGUGG	:. .::::::.: :::::	UAAUGUACUUAUUUACAUGU	Cleavage		2	LotjaGi6g1v0341900	0.229483	0.224011	0.558381	RhizvsLn
LotjaGi6g1v0341900	lja-miR11108l-5p	MSTRG	5	-1	1	20	ACAUGGAGAUAAGUGAGUGG	:. .::::::.: :::::	UAAUGUACUUAUUUACAUGU	Cleavage		2	LotjaGi6g1v0341900	-1.05237	6.82e-06	0.000120957	AMvsHn
LotjaGi6g1v0341900	lja-miR11108l-5p	MSTRG	5	-1	1	20	ACAUGGAGAUAAGUGAGUGG	:. .::::::.: :::::	UAAUGUACUUAUUUACAUGU	Cleavage		2	LotjaGi6g1v0341900	0.164609	0.387297	0.968116	AMvsLn
LotjaGi6g1v0341900	lja-miR11108l-5p	MSTRG	5	-1	1	20	ACAUGGAGAUAAGUGAGUGG	:. .::::::.: :::::	UAAUGUACUUAUUUACAUGU	Cleavage		2	LotjaGi6g1v0341900	-1.21698	1.49e-07	3.91e-06	LnvsHn
LotjaGi6g1v0341900	lja-miR11108l-5p	MSTRG	5	-1	1	20	ACAUGGAGAUAAGUGAGUGG	:. .::::::.: :::::	UAAUGUACUUAUUUACAUGU	Cleavage		2	LotjaGi6g1v0341900	-0.987493	2.23e-05	0.000452048	RhizvsHn
LotjaGi6g1v0341900	lja-miR11108l-5p	MSTRG	5	-1	1	20	ACAUGGAGAUAAGUGAGUGG	:. .::::::.: :::::	UAAUGUACUUAUUUACAUGU	Cleavage		2	LotjaGi6g1v0341900	0.0648733	0.732998	0.898416	RhizvsAM
LotjaGi6g1v0341900	lja-miR5287b-3p	MSTRG	4	-1	1	22	UAUAUAUGUGAUCGGAGGGUGU	:: :::::::.:: .:: ::::	ACUCCCUCCGGUCCUAUUUAUA	Cleavage		1	LotjaGi6g1v0341900	0.229483	0.224011	0.558381	RhizvsLn
LotjaGi6g1v0341900	lja-miR5287b-3p	MSTRG	4	-1	1	22	UAUAUAUGUGAUCGGAGGGUGU	:: :::::::.:: .:: ::::	ACUCCCUCCGGUCCUAUUUAUA	Cleavage		1	LotjaGi6g1v0341900	-1.05237	6.82e-06	0.000120957	AMvsHn
LotjaGi6g1v0341900	lja-miR5287b-3p	MSTRG	4	-1	1	22	UAUAUAUGUGAUCGGAGGGUGU	:: :::::::.:: .:: ::::	ACUCCCUCCGGUCCUAUUUAUA	Cleavage		1	LotjaGi6g1v0341900	0.164609	0.387297	0.968116	AMvsLn
LotjaGi6g1v0341900	lja-miR5287b-3p	MSTRG	4	-1	1	22	UAUAUAUGUGAUCGGAGGGUGU	:: :::::::.:: .:: ::::	ACUCCCUCCGGUCCUAUUUAUA	Cleavage		1	LotjaGi6g1v0341900	-1.21698	1.49e-07	3.91e-06	LnvsHn
LotjaGi6g1v0341900	lja-miR5287b-3p	MSTRG	4	-1	1	22	UAUAUAUGUGAUCGGAGGGUGU	:: :::::::.:: .:: ::::	ACUCCCUCCGGUCCUAUUUAUA	Cleavage		1	LotjaGi6g1v0341900	-0.987493	2.23e-05	0.000452048	RhizvsHn
LotjaGi6g1v0341900	lja-miR5287b-3p	MSTRG	4	-1	1	22	UAUAUAUGUGAUCGGAGGGUGU	:: :::::::.:: .:: ::::	ACUCCCUCCGGUCCUAUUUAUA	Cleavage		1	LotjaGi6g1v0341900	0.0648733	0.732998	0.898416	RhizvsAM
LotjaGi6g1v0341900	lja-miR11108x-5p	MSTRG	3.5	-1	1	21	ACAUGAAGAUAAGUGAGUGGA	.:::::.::: : :::::::	AUCACUCGCUUUUGUUCAUGU	Translation		2	LotjaGi6g1v0341900	0.229483	0.224011	0.558381	RhizvsLn
LotjaGi6g1v0341900	lja-miR11108x-5p	MSTRG	3.5	-1	1	21	ACAUGAAGAUAAGUGAGUGGA	.:::::.::: : :::::::	AUCACUCGCUUUUGUUCAUGU	Translation		2	LotjaGi6g1v0341900	-1.05237	6.82e-06	0.000120957	AMvsHn
LotjaGi6g1v0341900	lja-miR11108x-5p	MSTRG	3.5	-1	1	21	ACAUGAAGAUAAGUGAGUGGA	.:::::.::: : :::::::	AUCACUCGCUUUUGUUCAUGU	Translation		2	LotjaGi6g1v0341900	0.164609	0.387297	0.968116	AMvsLn
LotjaGi6g1v0341900	lja-miR11108x-5p	MSTRG	3.5	-1	1	21	ACAUGAAGAUAAGUGAGUGGA	.:::::.::: : :::::::	AUCACUCGCUUUUGUUCAUGU	Translation		2	LotjaGi6g1v0341900	-1.21698	1.49e-07	3.91e-06	LnvsHn
LotjaGi6g1v0341900	lja-miR11108x-5p	MSTRG	3.5	-1	1	21	ACAUGAAGAUAAGUGAGUGGA	.:::::.::: : :::::::	AUCACUCGCUUUUGUUCAUGU	Translation		2	LotjaGi6g1v0341900	-0.987493	2.23e-05	0.000452048	RhizvsHn
LotjaGi6g1v0341900	lja-miR11108x-5p	MSTRG	3.5	-1	1	21	ACAUGAAGAUAAGUGAGUGGA	.:::::.::: : :::::::	AUCACUCGCUUUUGUUCAUGU	Translation		2	LotjaGi6g1v0341900	0.0648733	0.732998	0.898416	RhizvsAM
LotjaGi6g1v0341900	lja-miR11108k-5p	MSTRG	4	-1	1	20	ACAUGGAGAUAAGUGAGUGG	.:::::.::: : :.:::::	UCACUCGCUUUUGUUCAUGU	Translation		1	LotjaGi6g1v0341900	0.229483	0.224011	0.558381	RhizvsLn
LotjaGi6g1v0341900	lja-miR11108k-5p	MSTRG	4	-1	1	20	ACAUGGAGAUAAGUGAGUGG	.:::::.::: : :.:::::	UCACUCGCUUUUGUUCAUGU	Translation		1	LotjaGi6g1v0341900	-1.05237	6.82e-06	0.000120957	AMvsHn
LotjaGi6g1v0341900	lja-miR11108k-5p	MSTRG	4	-1	1	20	ACAUGGAGAUAAGUGAGUGG	.:::::.::: : :.:::::	UCACUCGCUUUUGUUCAUGU	Translation		1	LotjaGi6g1v0341900	0.164609	0.387297	0.968116	AMvsLn
LotjaGi6g1v0341900	lja-miR11108k-5p	MSTRG	4	-1	1	20	ACAUGGAGAUAAGUGAGUGG	.:::::.::: : :.:::::	UCACUCGCUUUUGUUCAUGU	Translation		1	LotjaGi6g1v0341900	-1.21698	1.49e-07	3.91e-06	LnvsHn
LotjaGi6g1v0341900	lja-miR11108k-5p	MSTRG	4	-1	1	20	ACAUGGAGAUAAGUGAGUGG	.:::::.::: : :.:::::	UCACUCGCUUUUGUUCAUGU	Translation		1	LotjaGi6g1v0341900	-0.987493	2.23e-05	0.000452048	RhizvsHn
LotjaGi6g1v0341900	lja-miR11108k-5p	MSTRG	4	-1	1	20	ACAUGGAGAUAAGUGAGUGG	.:::::.::: : :.:::::	UCACUCGCUUUUGUUCAUGU	Translation		1	LotjaGi6g1v0341900	0.0648733	0.732998	0.898416	RhizvsAM
LotjaGi6g1v0341900	lja-miR11126-5p	MSTRG	5	-1	1	21	UGUCUGGGGACCCUGACCGGG	:::: :::.:.:.::::	AAUUGUCACGGUUCUCGGACA	Cleavage		1	LotjaGi6g1v0341900	0.229483	0.224011	0.558381	RhizvsLn
LotjaGi6g1v0341900	lja-miR11126-5p	MSTRG	5	-1	1	21	UGUCUGGGGACCCUGACCGGG	:::: :::.:.:.::::	AAUUGUCACGGUUCUCGGACA	Cleavage		1	LotjaGi6g1v0341900	-1.05237	6.82e-06	0.000120957	AMvsHn
LotjaGi6g1v0341900	lja-miR11126-5p	MSTRG	5	-1	1	21	UGUCUGGGGACCCUGACCGGG	:::: :::.:.:.::::	AAUUGUCACGGUUCUCGGACA	Cleavage		1	LotjaGi6g1v0341900	0.164609	0.387297	0.968116	AMvsLn
LotjaGi6g1v0341900	lja-miR11126-5p	MSTRG	5	-1	1	21	UGUCUGGGGACCCUGACCGGG	:::: :::.:.:.::::	AAUUGUCACGGUUCUCGGACA	Cleavage		1	LotjaGi6g1v0341900	-1.21698	1.49e-07	3.91e-06	LnvsHn
LotjaGi6g1v0341900	lja-miR11126-5p	MSTRG	5	-1	1	21	UGUCUGGGGACCCUGACCGGG	:::: :::.:.:.::::	AAUUGUCACGGUUCUCGGACA	Cleavage		1	LotjaGi6g1v0341900	-0.987493	2.23e-05	0.000452048	RhizvsHn
LotjaGi6g1v0341900	lja-miR11126-5p	MSTRG	5	-1	1	21	UGUCUGGGGACCCUGACCGGG	:::: :::.:.:.::::	AAUUGUCACGGUUCUCGGACA	Cleavage		1	LotjaGi6g1v0341900	0.0648733	0.732998	0.898416	RhizvsAM
LotjaGi6g1v0341900	lja-miR11108k-5p	LotjaGi6g1v0341900	4	-1	1	20	ACAUGGAGAUAAGUGAGUGG	.:::::.::: : :.:::::	UCACUCGCUUUUGUUCAUGU	Translation		1	LotjaGi6g1v0341900	0.229483	0.224011	0.558381	RhizvsLn
LotjaGi6g1v0341900	lja-miR11108k-5p	LotjaGi6g1v0341900	4	-1	1	20	ACAUGGAGAUAAGUGAGUGG	.:::::.::: : :.:::::	UCACUCGCUUUUGUUCAUGU	Translation		1	LotjaGi6g1v0341900	-1.05237	6.82e-06	0.000120957	AMvsHn
LotjaGi6g1v0341900	lja-miR11108k-5p	LotjaGi6g1v0341900	4	-1	1	20	ACAUGGAGAUAAGUGAGUGG	.:::::.::: : :.:::::	UCACUCGCUUUUGUUCAUGU	Translation		1	LotjaGi6g1v0341900	0.164609	0.387297	0.968116	AMvsLn
LotjaGi6g1v0341900	lja-miR11108k-5p	LotjaGi6g1v0341900	4	-1	1	20	ACAUGGAGAUAAGUGAGUGG	.:::::.::: : :.:::::	UCACUCGCUUUUGUUCAUGU	Translation		1	LotjaGi6g1v0341900	-1.21698	1.49e-07	3.91e-06	LnvsHn
LotjaGi6g1v0341900	lja-miR11108k-5p	LotjaGi6g1v0341900	4	-1	1	20	ACAUGGAGAUAAGUGAGUGG	.:::::.::: : :.:::::	UCACUCGCUUUUGUUCAUGU	Translation		1	LotjaGi6g1v0341900	-0.987493	2.23e-05	0.000452048	RhizvsHn
LotjaGi6g1v0341900	lja-miR11108k-5p	LotjaGi6g1v0341900	4	-1	1	20	ACAUGGAGAUAAGUGAGUGG	.:::::.::: : :.:::::	UCACUCGCUUUUGUUCAUGU	Translation		1	LotjaGi6g1v0341900	0.0648733	0.732998	0.898416	RhizvsAM
LotjaGi6g1v0341900	lja-miR11078f-3p	MSTRG	3.5	-1	1	19	UGAUGGUGACGGUGUAAAA	:::..::: :::::::::	AUUUGUACCUUCACCAUCA	Translation		1	LotjaGi6g1v0341900	0.229483	0.224011	0.558381	RhizvsLn
LotjaGi6g1v0341900	lja-miR11078f-3p	MSTRG	3.5	-1	1	19	UGAUGGUGACGGUGUAAAA	:::..::: :::::::::	AUUUGUACCUUCACCAUCA	Translation		1	LotjaGi6g1v0341900	-1.05237	6.82e-06	0.000120957	AMvsHn
LotjaGi6g1v0341900	lja-miR11078f-3p	MSTRG	3.5	-1	1	19	UGAUGGUGACGGUGUAAAA	:::..::: :::::::::	AUUUGUACCUUCACCAUCA	Translation		1	LotjaGi6g1v0341900	0.164609	0.387297	0.968116	AMvsLn
LotjaGi6g1v0341900	lja-miR11078f-3p	MSTRG	3.5	-1	1	19	UGAUGGUGACGGUGUAAAA	:::..::: :::::::::	AUUUGUACCUUCACCAUCA	Translation		1	LotjaGi6g1v0341900	-1.21698	1.49e-07	3.91e-06	LnvsHn
LotjaGi6g1v0341900	lja-miR11078f-3p	MSTRG	3.5	-1	1	19	UGAUGGUGACGGUGUAAAA	:::..::: :::::::::	AUUUGUACCUUCACCAUCA	Translation		1	LotjaGi6g1v0341900	-0.987493	2.23e-05	0.000452048	RhizvsHn
LotjaGi6g1v0341900	lja-miR11078f-3p	MSTRG	3.5	-1	1	19	UGAUGGUGACGGUGUAAAA	:::..::: :::::::::	AUUUGUACCUUCACCAUCA	Translation		1	LotjaGi6g1v0341900	0.0648733	0.732998	0.898416	RhizvsAM
LotjaGi6g1v0341900	lja-miR11108x-5p	MSTRG	5	-1	1	21	ACAUGAAGAUAAGUGAGUGGA	:. .::::::.: :::::	GUAAUGUACUUAUUUACAUGU	Cleavage		2	LotjaGi6g1v0341900	0.229483	0.224011	0.558381	RhizvsLn
LotjaGi6g1v0341900	lja-miR11108x-5p	MSTRG	5	-1	1	21	ACAUGAAGAUAAGUGAGUGGA	:. .::::::.: :::::	GUAAUGUACUUAUUUACAUGU	Cleavage		2	LotjaGi6g1v0341900	-1.05237	6.82e-06	0.000120957	AMvsHn
LotjaGi6g1v0341900	lja-miR11108x-5p	MSTRG	5	-1	1	21	ACAUGAAGAUAAGUGAGUGGA	:. .::::::.: :::::	GUAAUGUACUUAUUUACAUGU	Cleavage		2	LotjaGi6g1v0341900	0.164609	0.387297	0.968116	AMvsLn
LotjaGi6g1v0341900	lja-miR11108x-5p	MSTRG	5	-1	1	21	ACAUGAAGAUAAGUGAGUGGA	:. .::::::.: :::::	GUAAUGUACUUAUUUACAUGU	Cleavage		2	LotjaGi6g1v0341900	-1.21698	1.49e-07	3.91e-06	LnvsHn
LotjaGi6g1v0341900	lja-miR11108x-5p	MSTRG	5	-1	1	21	ACAUGAAGAUAAGUGAGUGGA	:. .::::::.: :::::	GUAAUGUACUUAUUUACAUGU	Cleavage		2	LotjaGi6g1v0341900	-0.987493	2.23e-05	0.000452048	RhizvsHn
LotjaGi6g1v0341900	lja-miR11108x-5p	MSTRG	5	-1	1	21	ACAUGAAGAUAAGUGAGUGGA	:. .::::::.: :::::	GUAAUGUACUUAUUUACAUGU	Cleavage		2	LotjaGi6g1v0341900	0.0648733	0.732998	0.898416	RhizvsAM
LotjaGi6g1v0341900	lja-miR11140-3p	MSTRG	5	-1	1	20	UCCGAGCUAACGCAUAAUGC	:::::: .:::::::.:	ACAUUAUUUGUUAGCUUGUG	Cleavage		1	LotjaGi6g1v0341900	0.229483	0.224011	0.558381	RhizvsLn
LotjaGi6g1v0341900	lja-miR11140-3p	MSTRG	5	-1	1	20	UCCGAGCUAACGCAUAAUGC	:::::: .:::::::.:	ACAUUAUUUGUUAGCUUGUG	Cleavage		1	LotjaGi6g1v0341900	-1.05237	6.82e-06	0.000120957	AMvsHn
LotjaGi6g1v0341900	lja-miR11140-3p	MSTRG	5	-1	1	20	UCCGAGCUAACGCAUAAUGC	:::::: .:::::::.:	ACAUUAUUUGUUAGCUUGUG	Cleavage		1	LotjaGi6g1v0341900	0.164609	0.387297	0.968116	AMvsLn
LotjaGi6g1v0341900	lja-miR11140-3p	MSTRG	5	-1	1	20	UCCGAGCUAACGCAUAAUGC	:::::: .:::::::.:	ACAUUAUUUGUUAGCUUGUG	Cleavage		1	LotjaGi6g1v0341900	-1.21698	1.49e-07	3.91e-06	LnvsHn
LotjaGi6g1v0341900	lja-miR11140-3p	MSTRG	5	-1	1	20	UCCGAGCUAACGCAUAAUGC	:::::: .:::::::.:	ACAUUAUUUGUUAGCUUGUG	Cleavage		1	LotjaGi6g1v0341900	-0.987493	2.23e-05	0.000452048	RhizvsHn
LotjaGi6g1v0341900	lja-miR11140-3p	MSTRG	5	-1	1	20	UCCGAGCUAACGCAUAAUGC	:::::: .:::::::.:	ACAUUAUUUGUUAGCUUGUG	Cleavage		1	LotjaGi6g1v0341900	0.0648733	0.732998	0.898416	RhizvsAM
LotjaGi6g1v0341900	lja-miR11076-5p	MSTRG	4	-1	1	19	GAUGGCAGUGAAGGGAACA	::::.:.::.:: ::.::.	UGUUUCUUUUACAGCUAUU	Cleavage		1	LotjaGi6g1v0341900	0.229483	0.224011	0.558381	RhizvsLn
LotjaGi6g1v0341900	lja-miR11076-5p	MSTRG	4	-1	1	19	GAUGGCAGUGAAGGGAACA	::::.:.::.:: ::.::.	UGUUUCUUUUACAGCUAUU	Cleavage		1	LotjaGi6g1v0341900	-1.05237	6.82e-06	0.000120957	AMvsHn
LotjaGi6g1v0341900	lja-miR11076-5p	MSTRG	4	-1	1	19	GAUGGCAGUGAAGGGAACA	::::.:.::.:: ::.::.	UGUUUCUUUUACAGCUAUU	Cleavage		1	LotjaGi6g1v0341900	0.164609	0.387297	0.968116	AMvsLn
LotjaGi6g1v0341900	lja-miR11076-5p	MSTRG	4	-1	1	19	GAUGGCAGUGAAGGGAACA	::::.:.::.:: ::.::.	UGUUUCUUUUACAGCUAUU	Cleavage		1	LotjaGi6g1v0341900	-1.21698	1.49e-07	3.91e-06	LnvsHn
LotjaGi6g1v0341900	lja-miR11076-5p	MSTRG	4	-1	1	19	GAUGGCAGUGAAGGGAACA	::::.:.::.:: ::.::.	UGUUUCUUUUACAGCUAUU	Cleavage		1	LotjaGi6g1v0341900	-0.987493	2.23e-05	0.000452048	RhizvsHn
LotjaGi6g1v0341900	lja-miR11076-5p	MSTRG	4	-1	1	19	GAUGGCAGUGAAGGGAACA	::::.:.::.:: ::.::.	UGUUUCUUUUACAGCUAUU	Cleavage		1	LotjaGi6g1v0341900	0.0648733	0.732998	0.898416	RhizvsAM
LotjaGi6g1v0341900	lja-miR11126-5p	LotjaGi6g1v0341900	5	-1	1	21	UGUCUGGGGACCCUGACCGGG	:::: :::.:.:.::::	AAUUGUCACGGUUCUCGGACA	Cleavage		1	LotjaGi6g1v0341900	0.229483	0.224011	0.558381	RhizvsLn
LotjaGi6g1v0341900	lja-miR11126-5p	LotjaGi6g1v0341900	5	-1	1	21	UGUCUGGGGACCCUGACCGGG	:::: :::.:.:.::::	AAUUGUCACGGUUCUCGGACA	Cleavage		1	LotjaGi6g1v0341900	-1.05237	6.82e-06	0.000120957	AMvsHn
LotjaGi6g1v0341900	lja-miR11126-5p	LotjaGi6g1v0341900	5	-1	1	21	UGUCUGGGGACCCUGACCGGG	:::: :::.:.:.::::	AAUUGUCACGGUUCUCGGACA	Cleavage		1	LotjaGi6g1v0341900	0.164609	0.387297	0.968116	AMvsLn
LotjaGi6g1v0341900	lja-miR11126-5p	LotjaGi6g1v0341900	5	-1	1	21	UGUCUGGGGACCCUGACCGGG	:::: :::.:.:.::::	AAUUGUCACGGUUCUCGGACA	Cleavage		1	LotjaGi6g1v0341900	-1.21698	1.49e-07	3.91e-06	LnvsHn
LotjaGi6g1v0341900	lja-miR11126-5p	LotjaGi6g1v0341900	5	-1	1	21	UGUCUGGGGACCCUGACCGGG	:::: :::.:.:.::::	AAUUGUCACGGUUCUCGGACA	Cleavage		1	LotjaGi6g1v0341900	-0.987493	2.23e-05	0.000452048	RhizvsHn
LotjaGi6g1v0341900	lja-miR11126-5p	LotjaGi6g1v0341900	5	-1	1	21	UGUCUGGGGACCCUGACCGGG	:::: :::.:.:.::::	AAUUGUCACGGUUCUCGGACA	Cleavage		1	LotjaGi6g1v0341900	0.0648733	0.732998	0.898416	RhizvsAM
LotjaGi6g1v0341900	lja-miR11108k-5p	MSTRG	4	-1	1	20	ACAUGGAGAUAAGUGAGUGG	.:::::.::: : :.:::::	UCACUCGCUUUUGUUCAUGU	Translation		2	LotjaGi6g1v0341900	0.229483	0.224011	0.558381	RhizvsLn
LotjaGi6g1v0341900	lja-miR11108k-5p	MSTRG	4	-1	1	20	ACAUGGAGAUAAGUGAGUGG	.:::::.::: : :.:::::	UCACUCGCUUUUGUUCAUGU	Translation		2	LotjaGi6g1v0341900	-1.05237	6.82e-06	0.000120957	AMvsHn
LotjaGi6g1v0341900	lja-miR11108k-5p	MSTRG	4	-1	1	20	ACAUGGAGAUAAGUGAGUGG	.:::::.::: : :.:::::	UCACUCGCUUUUGUUCAUGU	Translation		2	LotjaGi6g1v0341900	0.164609	0.387297	0.968116	AMvsLn
LotjaGi6g1v0341900	lja-miR11108k-5p	MSTRG	4	-1	1	20	ACAUGGAGAUAAGUGAGUGG	.:::::.::: : :.:::::	UCACUCGCUUUUGUUCAUGU	Translation		2	LotjaGi6g1v0341900	-1.21698	1.49e-07	3.91e-06	LnvsHn
LotjaGi6g1v0341900	lja-miR11108k-5p	MSTRG	4	-1	1	20	ACAUGGAGAUAAGUGAGUGG	.:::::.::: : :.:::::	UCACUCGCUUUUGUUCAUGU	Translation		2	LotjaGi6g1v0341900	-0.987493	2.23e-05	0.000452048	RhizvsHn
LotjaGi6g1v0341900	lja-miR11108k-5p	MSTRG	4	-1	1	20	ACAUGGAGAUAAGUGAGUGG	.:::::.::: : :.:::::	UCACUCGCUUUUGUUCAUGU	Translation		2	LotjaGi6g1v0341900	0.0648733	0.732998	0.898416	RhizvsAM
LotjaGi6g1v0341900	lja-miR395-3p	LotjaGi6g1v0341900	5	-1	1	23	ACUGUGAGGGGAACUCUAGGAGC	:::.::: : ::.::::.:.::	GCUUCUAUAUCUCUCCUCGCGGU	Cleavage		1	LotjaGi6g1v0341900	0.229483	0.224011	0.558381	RhizvsLn
LotjaGi6g1v0341900	lja-miR395-3p	LotjaGi6g1v0341900	5	-1	1	23	ACUGUGAGGGGAACUCUAGGAGC	:::.::: : ::.::::.:.::	GCUUCUAUAUCUCUCCUCGCGGU	Cleavage		1	LotjaGi6g1v0341900	-1.05237	6.82e-06	0.000120957	AMvsHn
LotjaGi6g1v0341900	lja-miR395-3p	LotjaGi6g1v0341900	5	-1	1	23	ACUGUGAGGGGAACUCUAGGAGC	:::.::: : ::.::::.:.::	GCUUCUAUAUCUCUCCUCGCGGU	Cleavage		1	LotjaGi6g1v0341900	0.164609	0.387297	0.968116	AMvsLn
LotjaGi6g1v0341900	lja-miR395-3p	LotjaGi6g1v0341900	5	-1	1	23	ACUGUGAGGGGAACUCUAGGAGC	:::.::: : ::.::::.:.::	GCUUCUAUAUCUCUCCUCGCGGU	Cleavage		1	LotjaGi6g1v0341900	-1.21698	1.49e-07	3.91e-06	LnvsHn
LotjaGi6g1v0341900	lja-miR395-3p	LotjaGi6g1v0341900	5	-1	1	23	ACUGUGAGGGGAACUCUAGGAGC	:::.::: : ::.::::.:.::	GCUUCUAUAUCUCUCCUCGCGGU	Cleavage		1	LotjaGi6g1v0341900	-0.987493	2.23e-05	0.000452048	RhizvsHn
LotjaGi6g1v0341900	lja-miR395-3p	LotjaGi6g1v0341900	5	-1	1	23	ACUGUGAGGGGAACUCUAGGAGC	:::.::: : ::.::::.:.::	GCUUCUAUAUCUCUCCUCGCGGU	Cleavage		1	LotjaGi6g1v0341900	0.0648733	0.732998	0.898416	RhizvsAM
LotjaGi6g1v0341900	lja-miR11108k-5p	MSTRG	5	-1	1	20	ACAUGGAGAUAAGUGAGUGG	:. .::::::.: :::::	UAAUGUACUUAUUUACAUGU	Cleavage		2	LotjaGi6g1v0341900	0.229483	0.224011	0.558381	RhizvsLn
LotjaGi6g1v0341900	lja-miR11108k-5p	MSTRG	5	-1	1	20	ACAUGGAGAUAAGUGAGUGG	:. .::::::.: :::::	UAAUGUACUUAUUUACAUGU	Cleavage		2	LotjaGi6g1v0341900	-1.05237	6.82e-06	0.000120957	AMvsHn
LotjaGi6g1v0341900	lja-miR11108k-5p	MSTRG	5	-1	1	20	ACAUGGAGAUAAGUGAGUGG	:. .::::::.: :::::	UAAUGUACUUAUUUACAUGU	Cleavage		2	LotjaGi6g1v0341900	0.164609	0.387297	0.968116	AMvsLn
LotjaGi6g1v0341900	lja-miR11108k-5p	MSTRG	5	-1	1	20	ACAUGGAGAUAAGUGAGUGG	:. .::::::.: :::::	UAAUGUACUUAUUUACAUGU	Cleavage		2	LotjaGi6g1v0341900	-1.21698	1.49e-07	3.91e-06	LnvsHn
LotjaGi6g1v0341900	lja-miR11108k-5p	MSTRG	5	-1	1	20	ACAUGGAGAUAAGUGAGUGG	:. .::::::.: :::::	UAAUGUACUUAUUUACAUGU	Cleavage		2	LotjaGi6g1v0341900	-0.987493	2.23e-05	0.000452048	RhizvsHn
LotjaGi6g1v0341900	lja-miR11108k-5p	MSTRG	5	-1	1	20	ACAUGGAGAUAAGUGAGUGG	:. .::::::.: :::::	UAAUGUACUUAUUUACAUGU	Cleavage		2	LotjaGi6g1v0341900	0.0648733	0.732998	0.898416	RhizvsAM
LotjaGi6g1v0341900	lja-miR395-3p	MSTRG	5	-1	1	23	ACUGUGAGGGGAACUCUAGGAGC	:::.::: : ::.::::.:.::	GCUUCUAUAUCUCUCCUCGCGGU	Cleavage		1	LotjaGi6g1v0341900	0.229483	0.224011	0.558381	RhizvsLn
LotjaGi6g1v0341900	lja-miR395-3p	MSTRG	5	-1	1	23	ACUGUGAGGGGAACUCUAGGAGC	:::.::: : ::.::::.:.::	GCUUCUAUAUCUCUCCUCGCGGU	Cleavage		1	LotjaGi6g1v0341900	-1.05237	6.82e-06	0.000120957	AMvsHn
LotjaGi6g1v0341900	lja-miR395-3p	MSTRG	5	-1	1	23	ACUGUGAGGGGAACUCUAGGAGC	:::.::: : ::.::::.:.::	GCUUCUAUAUCUCUCCUCGCGGU	Cleavage		1	LotjaGi6g1v0341900	0.164609	0.387297	0.968116	AMvsLn
LotjaGi6g1v0341900	lja-miR395-3p	MSTRG	5	-1	1	23	ACUGUGAGGGGAACUCUAGGAGC	:::.::: : ::.::::.:.::	GCUUCUAUAUCUCUCCUCGCGGU	Cleavage		1	LotjaGi6g1v0341900	-1.21698	1.49e-07	3.91e-06	LnvsHn
LotjaGi6g1v0341900	lja-miR395-3p	MSTRG	5	-1	1	23	ACUGUGAGGGGAACUCUAGGAGC	:::.::: : ::.::::.:.::	GCUUCUAUAUCUCUCCUCGCGGU	Cleavage		1	LotjaGi6g1v0341900	-0.987493	2.23e-05	0.000452048	RhizvsHn
LotjaGi6g1v0341900	lja-miR395-3p	MSTRG	5	-1	1	23	ACUGUGAGGGGAACUCUAGGAGC	:::.::: : ::.::::.:.::	GCUUCUAUAUCUCUCCUCGCGGU	Cleavage		1	LotjaGi6g1v0341900	0.0648733	0.732998	0.898416	RhizvsAM
LotjaGi6g1v0341900	lja-miR11108l-5p	MSTRG	4	-1	1	20	ACAUGGAGAUAAGUGAGUGG	.:::::.::: : :.:::::	UCACUCGCUUUUGUUCAUGU	Translation		1	LotjaGi6g1v0341900	0.229483	0.224011	0.558381	RhizvsLn
LotjaGi6g1v0341900	lja-miR11108l-5p	MSTRG	4	-1	1	20	ACAUGGAGAUAAGUGAGUGG	.:::::.::: : :.:::::	UCACUCGCUUUUGUUCAUGU	Translation		1	LotjaGi6g1v0341900	-1.05237	6.82e-06	0.000120957	AMvsHn
LotjaGi6g1v0341900	lja-miR11108l-5p	MSTRG	4	-1	1	20	ACAUGGAGAUAAGUGAGUGG	.:::::.::: : :.:::::	UCACUCGCUUUUGUUCAUGU	Translation		1	LotjaGi6g1v0341900	0.164609	0.387297	0.968116	AMvsLn
LotjaGi6g1v0341900	lja-miR11108l-5p	MSTRG	4	-1	1	20	ACAUGGAGAUAAGUGAGUGG	.:::::.::: : :.:::::	UCACUCGCUUUUGUUCAUGU	Translation		1	LotjaGi6g1v0341900	-1.21698	1.49e-07	3.91e-06	LnvsHn
LotjaGi6g1v0341900	lja-miR11108l-5p	MSTRG	4	-1	1	20	ACAUGGAGAUAAGUGAGUGG	.:::::.::: : :.:::::	UCACUCGCUUUUGUUCAUGU	Translation		1	LotjaGi6g1v0341900	-0.987493	2.23e-05	0.000452048	RhizvsHn
LotjaGi6g1v0341900	lja-miR11108l-5p	MSTRG	4	-1	1	20	ACAUGGAGAUAAGUGAGUGG	.:::::.::: : :.:::::	UCACUCGCUUUUGUUCAUGU	Translation		1	LotjaGi6g1v0341900	0.0648733	0.732998	0.898416	RhizvsAM
LotjaGi6g1v0341900	lja-miR7519	MSTRG	4	-1	1	19	CAAAUCUAAGUGGGCUAGC	::::.:::.::.:: :::	ACUAGUCCAUUUGGAAUUG	Cleavage		1	LotjaGi6g1v0341900	0.229483	0.224011	0.558381	RhizvsLn
LotjaGi6g1v0341900	lja-miR7519	MSTRG	4	-1	1	19	CAAAUCUAAGUGGGCUAGC	::::.:::.::.:: :::	ACUAGUCCAUUUGGAAUUG	Cleavage		1	LotjaGi6g1v0341900	-1.05237	6.82e-06	0.000120957	AMvsHn
LotjaGi6g1v0341900	lja-miR7519	MSTRG	4	-1	1	19	CAAAUCUAAGUGGGCUAGC	::::.:::.::.:: :::	ACUAGUCCAUUUGGAAUUG	Cleavage		1	LotjaGi6g1v0341900	0.164609	0.387297	0.968116	AMvsLn
LotjaGi6g1v0341900	lja-miR7519	MSTRG	4	-1	1	19	CAAAUCUAAGUGGGCUAGC	::::.:::.::.:: :::	ACUAGUCCAUUUGGAAUUG	Cleavage		1	LotjaGi6g1v0341900	-1.21698	1.49e-07	3.91e-06	LnvsHn
LotjaGi6g1v0341900	lja-miR7519	MSTRG	4	-1	1	19	CAAAUCUAAGUGGGCUAGC	::::.:::.::.:: :::	ACUAGUCCAUUUGGAAUUG	Cleavage		1	LotjaGi6g1v0341900	-0.987493	2.23e-05	0.000452048	RhizvsHn
LotjaGi6g1v0341900	lja-miR7519	MSTRG	4	-1	1	19	CAAAUCUAAGUGGGCUAGC	::::.:::.::.:: :::	ACUAGUCCAUUUGGAAUUG	Cleavage		1	LotjaGi6g1v0341900	0.0648733	0.732998	0.898416	RhizvsAM
LotjaGi6g1v0341900	lja-miR11108x-5p	LotjaGi6g1v0341900	3.5	-1	1	21	ACAUGAAGAUAAGUGAGUGGA	.:::::.::: : :::::::	AUCACUCGCUUUUGUUCAUGU	Translation		1	LotjaGi6g1v0341900	0.229483	0.224011	0.558381	RhizvsLn
LotjaGi6g1v0341900	lja-miR11108x-5p	LotjaGi6g1v0341900	3.5	-1	1	21	ACAUGAAGAUAAGUGAGUGGA	.:::::.::: : :::::::	AUCACUCGCUUUUGUUCAUGU	Translation		1	LotjaGi6g1v0341900	-1.05237	6.82e-06	0.000120957	AMvsHn
LotjaGi6g1v0341900	lja-miR11108x-5p	LotjaGi6g1v0341900	3.5	-1	1	21	ACAUGAAGAUAAGUGAGUGGA	.:::::.::: : :::::::	AUCACUCGCUUUUGUUCAUGU	Translation		1	LotjaGi6g1v0341900	0.164609	0.387297	0.968116	AMvsLn
LotjaGi6g1v0341900	lja-miR11108x-5p	LotjaGi6g1v0341900	3.5	-1	1	21	ACAUGAAGAUAAGUGAGUGGA	.:::::.::: : :::::::	AUCACUCGCUUUUGUUCAUGU	Translation		1	LotjaGi6g1v0341900	-1.21698	1.49e-07	3.91e-06	LnvsHn
LotjaGi6g1v0341900	lja-miR11108x-5p	LotjaGi6g1v0341900	3.5	-1	1	21	ACAUGAAGAUAAGUGAGUGGA	.:::::.::: : :::::::	AUCACUCGCUUUUGUUCAUGU	Translation		1	LotjaGi6g1v0341900	-0.987493	2.23e-05	0.000452048	RhizvsHn
LotjaGi6g1v0341900	lja-miR11108x-5p	LotjaGi6g1v0341900	3.5	-1	1	21	ACAUGAAGAUAAGUGAGUGGA	.:::::.::: : :::::::	AUCACUCGCUUUUGUUCAUGU	Translation		1	LotjaGi6g1v0341900	0.0648733	0.732998	0.898416	RhizvsAM
LotjaGi6g1v0341900	lja-miR11108x-5p	MSTRG	3.5	-1	1	21	ACAUGAAGAUAAGUGAGUGGA	.:::::.::: : :::::::	AUCACUCGCUUUUGUUCAUGU	Translation		1	LotjaGi6g1v0341900	0.229483	0.224011	0.558381	RhizvsLn
LotjaGi6g1v0341900	lja-miR11108x-5p	MSTRG	3.5	-1	1	21	ACAUGAAGAUAAGUGAGUGGA	.:::::.::: : :::::::	AUCACUCGCUUUUGUUCAUGU	Translation		1	LotjaGi6g1v0341900	-1.05237	6.82e-06	0.000120957	AMvsHn
LotjaGi6g1v0341900	lja-miR11108x-5p	MSTRG	3.5	-1	1	21	ACAUGAAGAUAAGUGAGUGGA	.:::::.::: : :::::::	AUCACUCGCUUUUGUUCAUGU	Translation		1	LotjaGi6g1v0341900	0.164609	0.387297	0.968116	AMvsLn
LotjaGi6g1v0341900	lja-miR11108x-5p	MSTRG	3.5	-1	1	21	ACAUGAAGAUAAGUGAGUGGA	.:::::.::: : :::::::	AUCACUCGCUUUUGUUCAUGU	Translation		1	LotjaGi6g1v0341900	-1.21698	1.49e-07	3.91e-06	LnvsHn
LotjaGi6g1v0341900	lja-miR11108x-5p	MSTRG	3.5	-1	1	21	ACAUGAAGAUAAGUGAGUGGA	.:::::.::: : :::::::	AUCACUCGCUUUUGUUCAUGU	Translation		1	LotjaGi6g1v0341900	-0.987493	2.23e-05	0.000452048	RhizvsHn
LotjaGi6g1v0341900	lja-miR11108x-5p	MSTRG	3.5	-1	1	21	ACAUGAAGAUAAGUGAGUGGA	.:::::.::: : :::::::	AUCACUCGCUUUUGUUCAUGU	Translation		1	LotjaGi6g1v0341900	0.0648733	0.732998	0.898416	RhizvsAM
LotjaGi6g1v0341900	lja-miR11173-3p	MSTRG	4.5	-1	1	23	UCUAUGGUGGGAUAAAGAAGAGA	.:::::::: ..::.::: :	UGAUUUCUUUAUGUUACUAUAUA	Translation		2	LotjaGi6g1v0341900	0.229483	0.224011	0.558381	RhizvsLn
LotjaGi6g1v0341900	lja-miR11173-3p	MSTRG	4.5	-1	1	23	UCUAUGGUGGGAUAAAGAAGAGA	.:::::::: ..::.::: :	UGAUUUCUUUAUGUUACUAUAUA	Translation		2	LotjaGi6g1v0341900	-1.05237	6.82e-06	0.000120957	AMvsHn
LotjaGi6g1v0341900	lja-miR11173-3p	MSTRG	4.5	-1	1	23	UCUAUGGUGGGAUAAAGAAGAGA	.:::::::: ..::.::: :	UGAUUUCUUUAUGUUACUAUAUA	Translation		2	LotjaGi6g1v0341900	0.164609	0.387297	0.968116	AMvsLn
LotjaGi6g1v0341900	lja-miR11173-3p	MSTRG	4.5	-1	1	23	UCUAUGGUGGGAUAAAGAAGAGA	.:::::::: ..::.::: :	UGAUUUCUUUAUGUUACUAUAUA	Translation		2	LotjaGi6g1v0341900	-1.21698	1.49e-07	3.91e-06	LnvsHn
LotjaGi6g1v0341900	lja-miR11173-3p	MSTRG	4.5	-1	1	23	UCUAUGGUGGGAUAAAGAAGAGA	.:::::::: ..::.::: :	UGAUUUCUUUAUGUUACUAUAUA	Translation		2	LotjaGi6g1v0341900	-0.987493	2.23e-05	0.000452048	RhizvsHn
LotjaGi6g1v0341900	lja-miR11173-3p	MSTRG	4.5	-1	1	23	UCUAUGGUGGGAUAAAGAAGAGA	.:::::::: ..::.::: :	UGAUUUCUUUAUGUUACUAUAUA	Translation		2	LotjaGi6g1v0341900	0.0648733	0.732998	0.898416	RhizvsAM
LotjaGi6g1v0341900	lja-miR11108l-5p	LotjaGi6g1v0341900	4	-1	1	20	ACAUGGAGAUAAGUGAGUGG	.:::::.::: : :.:::::	UCACUCGCUUUUGUUCAUGU	Translation		1	LotjaGi6g1v0341900	0.229483	0.224011	0.558381	RhizvsLn
LotjaGi6g1v0341900	lja-miR11108l-5p	LotjaGi6g1v0341900	4	-1	1	20	ACAUGGAGAUAAGUGAGUGG	.:::::.::: : :.:::::	UCACUCGCUUUUGUUCAUGU	Translation		1	LotjaGi6g1v0341900	-1.05237	6.82e-06	0.000120957	AMvsHn
LotjaGi6g1v0341900	lja-miR11108l-5p	LotjaGi6g1v0341900	4	-1	1	20	ACAUGGAGAUAAGUGAGUGG	.:::::.::: : :.:::::	UCACUCGCUUUUGUUCAUGU	Translation		1	LotjaGi6g1v0341900	0.164609	0.387297	0.968116	AMvsLn
LotjaGi6g1v0341900	lja-miR11108l-5p	LotjaGi6g1v0341900	4	-1	1	20	ACAUGGAGAUAAGUGAGUGG	.:::::.::: : :.:::::	UCACUCGCUUUUGUUCAUGU	Translation		1	LotjaGi6g1v0341900	-1.21698	1.49e-07	3.91e-06	LnvsHn
LotjaGi6g1v0341900	lja-miR11108l-5p	LotjaGi6g1v0341900	4	-1	1	20	ACAUGGAGAUAAGUGAGUGG	.:::::.::: : :.:::::	UCACUCGCUUUUGUUCAUGU	Translation		1	LotjaGi6g1v0341900	-0.987493	2.23e-05	0.000452048	RhizvsHn
LotjaGi6g1v0341900	lja-miR11108l-5p	LotjaGi6g1v0341900	4	-1	1	20	ACAUGGAGAUAAGUGAGUGG	.:::::.::: : :.:::::	UCACUCGCUUUUGUUCAUGU	Translation		1	LotjaGi6g1v0341900	0.0648733	0.732998	0.898416	RhizvsAM
LotjaGi6g1v0341900	lja-miR11108l-5p	MSTRG	4	-1	1	20	ACAUGGAGAUAAGUGAGUGG	.:::::.::: : :.:::::	UCACUCGCUUUUGUUCAUGU	Translation		2	LotjaGi6g1v0341900	0.229483	0.224011	0.558381	RhizvsLn
LotjaGi6g1v0341900	lja-miR11108l-5p	MSTRG	4	-1	1	20	ACAUGGAGAUAAGUGAGUGG	.:::::.::: : :.:::::	UCACUCGCUUUUGUUCAUGU	Translation		2	LotjaGi6g1v0341900	-1.05237	6.82e-06	0.000120957	AMvsHn
LotjaGi6g1v0341900	lja-miR11108l-5p	MSTRG	4	-1	1	20	ACAUGGAGAUAAGUGAGUGG	.:::::.::: : :.:::::	UCACUCGCUUUUGUUCAUGU	Translation		2	LotjaGi6g1v0341900	0.164609	0.387297	0.968116	AMvsLn
LotjaGi6g1v0341900	lja-miR11108l-5p	MSTRG	4	-1	1	20	ACAUGGAGAUAAGUGAGUGG	.:::::.::: : :.:::::	UCACUCGCUUUUGUUCAUGU	Translation		2	LotjaGi6g1v0341900	-1.21698	1.49e-07	3.91e-06	LnvsHn
LotjaGi6g1v0341900	lja-miR11108l-5p	MSTRG	4	-1	1	20	ACAUGGAGAUAAGUGAGUGG	.:::::.::: : :.:::::	UCACUCGCUUUUGUUCAUGU	Translation		2	LotjaGi6g1v0341900	-0.987493	2.23e-05	0.000452048	RhizvsHn
LotjaGi6g1v0341900	lja-miR11108l-5p	MSTRG	4	-1	1	20	ACAUGGAGAUAAGUGAGUGG	.:::::.::: : :.:::::	UCACUCGCUUUUGUUCAUGU	Translation		2	LotjaGi6g1v0341900	0.0648733	0.732998	0.898416	RhizvsAM
LotjaGi6g1v0341900	lja-miR11173-3p	MSTRG	4.5	-1	1	23	UCUAUGGUGGGAUAAAGAAGAGA	.:.::.:::::..:::.:::	AUUUUUUUUUAUUUCACUAUAUU	Cleavage		2	LotjaGi6g1v0341900	0.229483	0.224011	0.558381	RhizvsLn
LotjaGi6g1v0341900	lja-miR11173-3p	MSTRG	4.5	-1	1	23	UCUAUGGUGGGAUAAAGAAGAGA	.:.::.:::::..:::.:::	AUUUUUUUUUAUUUCACUAUAUU	Cleavage		2	LotjaGi6g1v0341900	-1.05237	6.82e-06	0.000120957	AMvsHn
LotjaGi6g1v0341900	lja-miR11173-3p	MSTRG	4.5	-1	1	23	UCUAUGGUGGGAUAAAGAAGAGA	.:.::.:::::..:::.:::	AUUUUUUUUUAUUUCACUAUAUU	Cleavage		2	LotjaGi6g1v0341900	0.164609	0.387297	0.968116	AMvsLn
LotjaGi6g1v0341900	lja-miR11173-3p	MSTRG	4.5	-1	1	23	UCUAUGGUGGGAUAAAGAAGAGA	.:.::.:::::..:::.:::	AUUUUUUUUUAUUUCACUAUAUU	Cleavage		2	LotjaGi6g1v0341900	-1.21698	1.49e-07	3.91e-06	LnvsHn
LotjaGi6g1v0341900	lja-miR11173-3p	MSTRG	4.5	-1	1	23	UCUAUGGUGGGAUAAAGAAGAGA	.:.::.:::::..:::.:::	AUUUUUUUUUAUUUCACUAUAUU	Cleavage		2	LotjaGi6g1v0341900	-0.987493	2.23e-05	0.000452048	RhizvsHn
LotjaGi6g1v0341900	lja-miR11173-3p	MSTRG	4.5	-1	1	23	UCUAUGGUGGGAUAAAGAAGAGA	.:.::.:::::..:::.:::	AUUUUUUUUUAUUUCACUAUAUU	Cleavage		2	LotjaGi6g1v0341900	0.0648733	0.732998	0.898416	RhizvsAM
LotjaGi6g1v0341900	lja-miR7519	LotjaGi6g1v0341900	4	-1	1	19	CAAAUCUAAGUGGGCUAGC	::::.:::.::.:: :::	ACUAGUCCAUUUGGAAUUG	Cleavage		1	LotjaGi6g1v0341900	0.229483	0.224011	0.558381	RhizvsLn
LotjaGi6g1v0341900	lja-miR7519	LotjaGi6g1v0341900	4	-1	1	19	CAAAUCUAAGUGGGCUAGC	::::.:::.::.:: :::	ACUAGUCCAUUUGGAAUUG	Cleavage		1	LotjaGi6g1v0341900	-1.05237	6.82e-06	0.000120957	AMvsHn
LotjaGi6g1v0341900	lja-miR7519	LotjaGi6g1v0341900	4	-1	1	19	CAAAUCUAAGUGGGCUAGC	::::.:::.::.:: :::	ACUAGUCCAUUUGGAAUUG	Cleavage		1	LotjaGi6g1v0341900	0.164609	0.387297	0.968116	AMvsLn
LotjaGi6g1v0341900	lja-miR7519	LotjaGi6g1v0341900	4	-1	1	19	CAAAUCUAAGUGGGCUAGC	::::.:::.::.:: :::	ACUAGUCCAUUUGGAAUUG	Cleavage		1	LotjaGi6g1v0341900	-1.21698	1.49e-07	3.91e-06	LnvsHn
LotjaGi6g1v0341900	lja-miR7519	LotjaGi6g1v0341900	4	-1	1	19	CAAAUCUAAGUGGGCUAGC	::::.:::.::.:: :::	ACUAGUCCAUUUGGAAUUG	Cleavage		1	LotjaGi6g1v0341900	-0.987493	2.23e-05	0.000452048	RhizvsHn
LotjaGi6g1v0341900	lja-miR7519	LotjaGi6g1v0341900	4	-1	1	19	CAAAUCUAAGUGGGCUAGC	::::.:::.::.:: :::	ACUAGUCCAUUUGGAAUUG	Cleavage		1	LotjaGi6g1v0341900	0.0648733	0.732998	0.898416	RhizvsAM
LotjaGi6g1v0342200	lja-miR11158-3p	LotjaGi6g1v0342200	4.5	-1	1	23	ACUCAACCUAGGCGUGGGACGCA	:.::.:.. :::::::::	GCACACUCAUGUUCAGGUUGAGU	Translation		1	LotjaGi6g1v0342200	0.944193	0.0648359	0.266814	RhizvsAM
LotjaGi6g1v0342200	lja-miR11158-3p	LotjaGi6g1v0342200	4.5	-1	1	23	ACUCAACCUAGGCGUGGGACGCA	:.::.:.. :::::::::	GCACACUCAUGUUCAGGUUGAGU	Translation		1	LotjaGi6g1v0342200	0.160507	0.767985	0.88179	LnvsHn
LotjaGi6g1v0342200	lja-miR11158-3p	LotjaGi6g1v0342200	4.5	-1	1	23	ACUCAACCUAGGCGUGGGACGCA	:.::.:.. :::::::::	GCACACUCAUGUUCAGGUUGAGU	Translation		1	LotjaGi6g1v0342200	-0.155403	0.774606	0.90179	RhizvsHn
LotjaGi6g1v0342200	lja-miR11158-3p	LotjaGi6g1v0342200	4.5	-1	1	23	ACUCAACCUAGGCGUGGGACGCA	:.::.:.. :::::::::	GCACACUCAUGUUCAGGUUGAGU	Translation		1	LotjaGi6g1v0342200	-1.2601	0.0127381	0.965567	AMvsLn
LotjaGi6g1v0342200	lja-miR11158-3p	LotjaGi6g1v0342200	4.5	-1	1	23	ACUCAACCUAGGCGUGGGACGCA	:.::.:.. :::::::::	GCACACUCAUGUUCAGGUUGAGU	Translation		1	LotjaGi6g1v0342200	-1.0996	0.0634343	0.184248	AMvsHn
LotjaGi6g1v0342200	lja-miR11158-3p	LotjaGi6g1v0342200	4.5	-1	1	23	ACUCAACCUAGGCGUGGGACGCA	:.::.:.. :::::::::	GCACACUCAUGUUCAGGUUGAGU	Translation		1	LotjaGi6g1v0342200	-0.315909	0.465811	0.780961	RhizvsLn
LotjaGi6g1v0342300	lja-miR11149b-3p	LotjaGi6g1v0342300	2.5	-1	1	22	AAUAGAAGGUGUGAUGAAUGAU	: :::::::::....::.::::	AACAUUCAUCAUGUUUUUUAUU	Cleavage		1	LotjaGi6g1v0342300	0.217137	0.156166	0.441962	RhizvsAM
LotjaGi6g1v0342300	lja-miR11149b-3p	LotjaGi6g1v0342300	2.5	-1	1	22	AAUAGAAGGUGUGAUGAAUGAU	: :::::::::....::.::::	AACAUUCAUCAUGUUUUUUAUU	Cleavage		1	LotjaGi6g1v0342300	-0.14706	0.336731	0.968116	AMvsLn
LotjaGi6g1v0342300	lja-miR11149b-3p	LotjaGi6g1v0342300	2.5	-1	1	22	AAUAGAAGGUGUGAUGAAUGAU	: :::::::::....::.::::	AACAUUCAUCAUGUUUUUUAUU	Cleavage		1	LotjaGi6g1v0342300	-0.0801078	0.678317	0.817481	AMvsHn
LotjaGi6g1v0342300	lja-miR11149b-3p	LotjaGi6g1v0342300	2.5	-1	1	22	AAUAGAAGGUGUGAUGAAUGAU	: :::::::::....::.::::	AACAUUCAUCAUGUUUUUUAUU	Cleavage		1	LotjaGi6g1v0342300	0.137029	0.475993	0.72229	RhizvsHn
LotjaGi6g1v0342300	lja-miR11149b-3p	LotjaGi6g1v0342300	2.5	-1	1	22	AAUAGAAGGUGUGAUGAAUGAU	: :::::::::....::.::::	AACAUUCAUCAUGUUUUUUAUU	Cleavage		1	LotjaGi6g1v0342300	0.0669519	0.726825	0.856469	LnvsHn
LotjaGi6g1v0342300	lja-miR11149b-3p	LotjaGi6g1v0342300	2.5	-1	1	22	AAUAGAAGGUGUGAUGAAUGAU	: :::::::::....::.::::	AACAUUCAUCAUGUUUUUUAUU	Cleavage		1	LotjaGi6g1v0342300	0.0700774	0.639673	0.877199	RhizvsLn
LotjaGi6g1v0342300	lja-miR11169-5p	LotjaGi6g1v0342300	4.5	-1	1	22	GAGUGGGCUCCUGAAAAGAAGU	.::.::::::::. :..:.:.	UUUUUUUUUCAGGGACUUAUUU	Cleavage		1	LotjaGi6g1v0342300	0.217137	0.156166	0.441962	RhizvsAM
LotjaGi6g1v0342300	lja-miR11169-5p	LotjaGi6g1v0342300	4.5	-1	1	22	GAGUGGGCUCCUGAAAAGAAGU	.::.::::::::. :..:.:.	UUUUUUUUUCAGGGACUUAUUU	Cleavage		1	LotjaGi6g1v0342300	-0.14706	0.336731	0.968116	AMvsLn
LotjaGi6g1v0342300	lja-miR11169-5p	LotjaGi6g1v0342300	4.5	-1	1	22	GAGUGGGCUCCUGAAAAGAAGU	.::.::::::::. :..:.:.	UUUUUUUUUCAGGGACUUAUUU	Cleavage		1	LotjaGi6g1v0342300	-0.0801078	0.678317	0.817481	AMvsHn
LotjaGi6g1v0342300	lja-miR11169-5p	LotjaGi6g1v0342300	4.5	-1	1	22	GAGUGGGCUCCUGAAAAGAAGU	.::.::::::::. :..:.:.	UUUUUUUUUCAGGGACUUAUUU	Cleavage		1	LotjaGi6g1v0342300	0.137029	0.475993	0.72229	RhizvsHn
LotjaGi6g1v0342300	lja-miR11169-5p	LotjaGi6g1v0342300	4.5	-1	1	22	GAGUGGGCUCCUGAAAAGAAGU	.::.::::::::. :..:.:.	UUUUUUUUUCAGGGACUUAUUU	Cleavage		1	LotjaGi6g1v0342300	0.0669519	0.726825	0.856469	LnvsHn
LotjaGi6g1v0342300	lja-miR11169-5p	LotjaGi6g1v0342300	4.5	-1	1	22	GAGUGGGCUCCUGAAAAGAAGU	.::.::::::::. :..:.:.	UUUUUUUUUCAGGGACUUAUUU	Cleavage		1	LotjaGi6g1v0342300	0.0700774	0.639673	0.877199	RhizvsLn
LotjaGi6g1v0342300	lja-miR11135d-3p	LotjaGi6g1v0342300	3.5	-1	1	21	CAUGUAUGUAUAAGCUAUACA	.:::::::::.:::.::	CACGUAGCUUAUAUAUAUAUU	Cleavage		1	LotjaGi6g1v0342300	0.217137	0.156166	0.441962	RhizvsAM
LotjaGi6g1v0342300	lja-miR11135d-3p	LotjaGi6g1v0342300	3.5	-1	1	21	CAUGUAUGUAUAAGCUAUACA	.:::::::::.:::.::	CACGUAGCUUAUAUAUAUAUU	Cleavage		1	LotjaGi6g1v0342300	-0.14706	0.336731	0.968116	AMvsLn
LotjaGi6g1v0342300	lja-miR11135d-3p	LotjaGi6g1v0342300	3.5	-1	1	21	CAUGUAUGUAUAAGCUAUACA	.:::::::::.:::.::	CACGUAGCUUAUAUAUAUAUU	Cleavage		1	LotjaGi6g1v0342300	-0.0801078	0.678317	0.817481	AMvsHn
LotjaGi6g1v0342300	lja-miR11135d-3p	LotjaGi6g1v0342300	3.5	-1	1	21	CAUGUAUGUAUAAGCUAUACA	.:::::::::.:::.::	CACGUAGCUUAUAUAUAUAUU	Cleavage		1	LotjaGi6g1v0342300	0.137029	0.475993	0.72229	RhizvsHn
LotjaGi6g1v0342300	lja-miR11135d-3p	LotjaGi6g1v0342300	3.5	-1	1	21	CAUGUAUGUAUAAGCUAUACA	.:::::::::.:::.::	CACGUAGCUUAUAUAUAUAUU	Cleavage		1	LotjaGi6g1v0342300	0.0669519	0.726825	0.856469	LnvsHn
LotjaGi6g1v0342300	lja-miR11135d-3p	LotjaGi6g1v0342300	3.5	-1	1	21	CAUGUAUGUAUAAGCUAUACA	.:::::::::.:::.::	CACGUAGCUUAUAUAUAUAUU	Cleavage		1	LotjaGi6g1v0342300	0.0700774	0.639673	0.877199	RhizvsLn
LotjaGi6g1v0342300	lja-miR7522	LotjaGi6g1v0342300	4.5	-1	1	19	AACUGCGGACAGGUAUGAC	:::::::.:::: ::::	GUCAUACUUGUCAUCAGUG	Cleavage		1	LotjaGi6g1v0342300	0.217137	0.156166	0.441962	RhizvsAM
LotjaGi6g1v0342300	lja-miR7522	LotjaGi6g1v0342300	4.5	-1	1	19	AACUGCGGACAGGUAUGAC	:::::::.:::: ::::	GUCAUACUUGUCAUCAGUG	Cleavage		1	LotjaGi6g1v0342300	-0.14706	0.336731	0.968116	AMvsLn
LotjaGi6g1v0342300	lja-miR7522	LotjaGi6g1v0342300	4.5	-1	1	19	AACUGCGGACAGGUAUGAC	:::::::.:::: ::::	GUCAUACUUGUCAUCAGUG	Cleavage		1	LotjaGi6g1v0342300	-0.0801078	0.678317	0.817481	AMvsHn
LotjaGi6g1v0342300	lja-miR7522	LotjaGi6g1v0342300	4.5	-1	1	19	AACUGCGGACAGGUAUGAC	:::::::.:::: ::::	GUCAUACUUGUCAUCAGUG	Cleavage		1	LotjaGi6g1v0342300	0.137029	0.475993	0.72229	RhizvsHn
LotjaGi6g1v0342300	lja-miR7522	LotjaGi6g1v0342300	4.5	-1	1	19	AACUGCGGACAGGUAUGAC	:::::::.:::: ::::	GUCAUACUUGUCAUCAGUG	Cleavage		1	LotjaGi6g1v0342300	0.0669519	0.726825	0.856469	LnvsHn
LotjaGi6g1v0342300	lja-miR7522	LotjaGi6g1v0342300	4.5	-1	1	19	AACUGCGGACAGGUAUGAC	:::::::.:::: ::::	GUCAUACUUGUCAUCAGUG	Cleavage		1	LotjaGi6g1v0342300	0.0700774	0.639673	0.877199	RhizvsLn
LotjaGi6g1v0342300	lja-miR11135a-3p	LotjaGi6g1v0342300	4.5	-1	1	19	UGUAUGUAUAAGCUAUCCA	.:::::::::.:::.:	CACGUAGCUUAUAUAUAUA	Cleavage		1	LotjaGi6g1v0342300	0.217137	0.156166	0.441962	RhizvsAM
LotjaGi6g1v0342300	lja-miR11135a-3p	LotjaGi6g1v0342300	4.5	-1	1	19	UGUAUGUAUAAGCUAUCCA	.:::::::::.:::.:	CACGUAGCUUAUAUAUAUA	Cleavage		1	LotjaGi6g1v0342300	-0.14706	0.336731	0.968116	AMvsLn
LotjaGi6g1v0342300	lja-miR11135a-3p	LotjaGi6g1v0342300	4.5	-1	1	19	UGUAUGUAUAAGCUAUCCA	.:::::::::.:::.:	CACGUAGCUUAUAUAUAUA	Cleavage		1	LotjaGi6g1v0342300	-0.0801078	0.678317	0.817481	AMvsHn
LotjaGi6g1v0342300	lja-miR11135a-3p	LotjaGi6g1v0342300	4.5	-1	1	19	UGUAUGUAUAAGCUAUCCA	.:::::::::.:::.:	CACGUAGCUUAUAUAUAUA	Cleavage		1	LotjaGi6g1v0342300	0.137029	0.475993	0.72229	RhizvsHn
LotjaGi6g1v0342300	lja-miR11135a-3p	LotjaGi6g1v0342300	4.5	-1	1	19	UGUAUGUAUAAGCUAUCCA	.:::::::::.:::.:	CACGUAGCUUAUAUAUAUA	Cleavage		1	LotjaGi6g1v0342300	0.0669519	0.726825	0.856469	LnvsHn
LotjaGi6g1v0342300	lja-miR11135a-3p	LotjaGi6g1v0342300	4.5	-1	1	19	UGUAUGUAUAAGCUAUCCA	.:::::::::.:::.:	CACGUAGCUUAUAUAUAUA	Cleavage		1	LotjaGi6g1v0342300	0.0700774	0.639673	0.877199	RhizvsLn
LotjaGi6g1v0342300	lja-miR11135c-3p	LotjaGi6g1v0342300	4.5	-1	1	19	UGUAUGUAUAAGCUAUCCA	.:::::::::.:::.:	CACGUAGCUUAUAUAUAUA	Cleavage		1	LotjaGi6g1v0342300	0.217137	0.156166	0.441962	RhizvsAM
LotjaGi6g1v0342300	lja-miR11135c-3p	LotjaGi6g1v0342300	4.5	-1	1	19	UGUAUGUAUAAGCUAUCCA	.:::::::::.:::.:	CACGUAGCUUAUAUAUAUA	Cleavage		1	LotjaGi6g1v0342300	-0.14706	0.336731	0.968116	AMvsLn
LotjaGi6g1v0342300	lja-miR11135c-3p	LotjaGi6g1v0342300	4.5	-1	1	19	UGUAUGUAUAAGCUAUCCA	.:::::::::.:::.:	CACGUAGCUUAUAUAUAUA	Cleavage		1	LotjaGi6g1v0342300	-0.0801078	0.678317	0.817481	AMvsHn
LotjaGi6g1v0342300	lja-miR11135c-3p	LotjaGi6g1v0342300	4.5	-1	1	19	UGUAUGUAUAAGCUAUCCA	.:::::::::.:::.:	CACGUAGCUUAUAUAUAUA	Cleavage		1	LotjaGi6g1v0342300	0.137029	0.475993	0.72229	RhizvsHn
LotjaGi6g1v0342300	lja-miR11135c-3p	LotjaGi6g1v0342300	4.5	-1	1	19	UGUAUGUAUAAGCUAUCCA	.:::::::::.:::.:	CACGUAGCUUAUAUAUAUA	Cleavage		1	LotjaGi6g1v0342300	0.0669519	0.726825	0.856469	LnvsHn
LotjaGi6g1v0342300	lja-miR11135c-3p	LotjaGi6g1v0342300	4.5	-1	1	19	UGUAUGUAUAAGCUAUCCA	.:::::::::.:::.:	CACGUAGCUUAUAUAUAUA	Cleavage		1	LotjaGi6g1v0342300	0.0700774	0.639673	0.877199	RhizvsLn
LotjaGi6g1v0342300	lja-miR11102-3p	LotjaGi6g1v0342300	4.5	-1	1	19	CUAUAUGAAUGAUGAAGGC	:::::::::: :.: :::	GCCUUCAUCAAUUACAUAA	Cleavage		1	LotjaGi6g1v0342300	0.217137	0.156166	0.441962	RhizvsAM
LotjaGi6g1v0342300	lja-miR11102-3p	LotjaGi6g1v0342300	4.5	-1	1	19	CUAUAUGAAUGAUGAAGGC	:::::::::: :.: :::	GCCUUCAUCAAUUACAUAA	Cleavage		1	LotjaGi6g1v0342300	-0.14706	0.336731	0.968116	AMvsLn
LotjaGi6g1v0342300	lja-miR11102-3p	LotjaGi6g1v0342300	4.5	-1	1	19	CUAUAUGAAUGAUGAAGGC	:::::::::: :.: :::	GCCUUCAUCAAUUACAUAA	Cleavage		1	LotjaGi6g1v0342300	-0.0801078	0.678317	0.817481	AMvsHn
LotjaGi6g1v0342300	lja-miR11102-3p	LotjaGi6g1v0342300	4.5	-1	1	19	CUAUAUGAAUGAUGAAGGC	:::::::::: :.: :::	GCCUUCAUCAAUUACAUAA	Cleavage		1	LotjaGi6g1v0342300	0.137029	0.475993	0.72229	RhizvsHn
LotjaGi6g1v0342300	lja-miR11102-3p	LotjaGi6g1v0342300	4.5	-1	1	19	CUAUAUGAAUGAUGAAGGC	:::::::::: :.: :::	GCCUUCAUCAAUUACAUAA	Cleavage		1	LotjaGi6g1v0342300	0.0669519	0.726825	0.856469	LnvsHn
LotjaGi6g1v0342300	lja-miR11102-3p	LotjaGi6g1v0342300	4.5	-1	1	19	CUAUAUGAAUGAUGAAGGC	:::::::::: :.: :::	GCCUUCAUCAAUUACAUAA	Cleavage		1	LotjaGi6g1v0342300	0.0700774	0.639673	0.877199	RhizvsLn
LotjaGi6g1v0342300	lja-miR11135b-3p	LotjaGi6g1v0342300	4.5	-1	1	19	UGUAUGUAUAAGCUAUCCA	.:::::::::.:::.:	CACGUAGCUUAUAUAUAUA	Cleavage		1	LotjaGi6g1v0342300	0.217137	0.156166	0.441962	RhizvsAM
LotjaGi6g1v0342300	lja-miR11135b-3p	LotjaGi6g1v0342300	4.5	-1	1	19	UGUAUGUAUAAGCUAUCCA	.:::::::::.:::.:	CACGUAGCUUAUAUAUAUA	Cleavage		1	LotjaGi6g1v0342300	-0.14706	0.336731	0.968116	AMvsLn
LotjaGi6g1v0342300	lja-miR11135b-3p	LotjaGi6g1v0342300	4.5	-1	1	19	UGUAUGUAUAAGCUAUCCA	.:::::::::.:::.:	CACGUAGCUUAUAUAUAUA	Cleavage		1	LotjaGi6g1v0342300	-0.0801078	0.678317	0.817481	AMvsHn
LotjaGi6g1v0342300	lja-miR11135b-3p	LotjaGi6g1v0342300	4.5	-1	1	19	UGUAUGUAUAAGCUAUCCA	.:::::::::.:::.:	CACGUAGCUUAUAUAUAUA	Cleavage		1	LotjaGi6g1v0342300	0.137029	0.475993	0.72229	RhizvsHn
LotjaGi6g1v0342300	lja-miR11135b-3p	LotjaGi6g1v0342300	4.5	-1	1	19	UGUAUGUAUAAGCUAUCCA	.:::::::::.:::.:	CACGUAGCUUAUAUAUAUA	Cleavage		1	LotjaGi6g1v0342300	0.0669519	0.726825	0.856469	LnvsHn
LotjaGi6g1v0342300	lja-miR11135b-3p	LotjaGi6g1v0342300	4.5	-1	1	19	UGUAUGUAUAAGCUAUCCA	.:::::::::.:::.:	CACGUAGCUUAUAUAUAUA	Cleavage		1	LotjaGi6g1v0342300	0.0700774	0.639673	0.877199	RhizvsLn
LotjaGi6g1v0342500	lja-miR11098-3p	MSTRG	5	-1	1	19	CACUGUGGAUCUAAUGUAG	::::::::: ::::::	AUACAUUAGAACCACAGAU	Cleavage		1	LotjaGi6g1v0342500	0.213463	0.842112	0.956586	RhizvsLn
LotjaGi6g1v0342500	lja-miR11098-3p	MSTRG	5	-1	1	19	CACUGUGGAUCUAAUGUAG	::::::::: ::::::	AUACAUUAGAACCACAGAU	Cleavage		1	LotjaGi6g1v0342500	-0.360739	0.785754	0.892628	LnvsHn
LotjaGi6g1v0342500	lja-miR11098-3p	MSTRG	5	-1	1	19	CACUGUGGAUCUAAUGUAG	::::::::: ::::::	AUACAUUAGAACCACAGAU	Cleavage		1	LotjaGi6g1v0342500	-0.147276	0.912885	0.966384	RhizvsHn
LotjaGi6g1v0342500	lja-miR11098-3p	MSTRG	5	-1	1	19	CACUGUGGAUCUAAUGUAG	::::::::: ::::::	AUACAUUAGAACCACAGAU	Cleavage		1	LotjaGi6g1v0342500	-1.13725	0.39615	0.968116	AMvsLn
LotjaGi6g1v0342500	lja-miR11098-3p	MSTRG	5	-1	1	19	CACUGUGGAUCUAAUGUAG	::::::::: ::::::	AUACAUUAGAACCACAGAU	Cleavage		1	LotjaGi6g1v0342500	-1.49799	0.319302	0.525355	AMvsHn
LotjaGi6g1v0342500	lja-miR11098-3p	MSTRG	5	-1	1	19	CACUGUGGAUCUAAUGUAG	::::::::: ::::::	AUACAUUAGAACCACAGAU	Cleavage		1	LotjaGi6g1v0342500	1.35071	0.306804	0.621896	RhizvsAM
LotjaGi6g1v0342500	lja-miR11102-3p	LotjaGi6g1v0342500	4.5	-1	1	19	CUAUAUGAAUGAUGAAGGC	:::::::::: :.: :::	GCCUUCAUCAAUUACAUAA	Cleavage		1	LotjaGi6g1v0342500	0.213463	0.842112	0.956586	RhizvsLn
LotjaGi6g1v0342500	lja-miR11102-3p	LotjaGi6g1v0342500	4.5	-1	1	19	CUAUAUGAAUGAUGAAGGC	:::::::::: :.: :::	GCCUUCAUCAAUUACAUAA	Cleavage		1	LotjaGi6g1v0342500	-0.360739	0.785754	0.892628	LnvsHn
LotjaGi6g1v0342500	lja-miR11102-3p	LotjaGi6g1v0342500	4.5	-1	1	19	CUAUAUGAAUGAUGAAGGC	:::::::::: :.: :::	GCCUUCAUCAAUUACAUAA	Cleavage		1	LotjaGi6g1v0342500	-0.147276	0.912885	0.966384	RhizvsHn
LotjaGi6g1v0342500	lja-miR11102-3p	LotjaGi6g1v0342500	4.5	-1	1	19	CUAUAUGAAUGAUGAAGGC	:::::::::: :.: :::	GCCUUCAUCAAUUACAUAA	Cleavage		1	LotjaGi6g1v0342500	-1.13725	0.39615	0.968116	AMvsLn
LotjaGi6g1v0342500	lja-miR11102-3p	LotjaGi6g1v0342500	4.5	-1	1	19	CUAUAUGAAUGAUGAAGGC	:::::::::: :.: :::	GCCUUCAUCAAUUACAUAA	Cleavage		1	LotjaGi6g1v0342500	-1.49799	0.319302	0.525355	AMvsHn
LotjaGi6g1v0342500	lja-miR11102-3p	LotjaGi6g1v0342500	4.5	-1	1	19	CUAUAUGAAUGAUGAAGGC	:::::::::: :.: :::	GCCUUCAUCAAUUACAUAA	Cleavage		1	LotjaGi6g1v0342500	1.35071	0.306804	0.621896	RhizvsAM
LotjaGi6g1v0342500	lja-miR11098-3p	LotjaGi6g1v0342500	5	-1	1	19	CACUGUGGAUCUAAUGUAG	::::::::: ::::::	AUACAUUAGAACCACAGAU	Cleavage		1	LotjaGi6g1v0342500	0.213463	0.842112	0.956586	RhizvsLn
LotjaGi6g1v0342500	lja-miR11098-3p	LotjaGi6g1v0342500	5	-1	1	19	CACUGUGGAUCUAAUGUAG	::::::::: ::::::	AUACAUUAGAACCACAGAU	Cleavage		1	LotjaGi6g1v0342500	-0.360739	0.785754	0.892628	LnvsHn
LotjaGi6g1v0342500	lja-miR11098-3p	LotjaGi6g1v0342500	5	-1	1	19	CACUGUGGAUCUAAUGUAG	::::::::: ::::::	AUACAUUAGAACCACAGAU	Cleavage		1	LotjaGi6g1v0342500	-0.147276	0.912885	0.966384	RhizvsHn
LotjaGi6g1v0342500	lja-miR11098-3p	LotjaGi6g1v0342500	5	-1	1	19	CACUGUGGAUCUAAUGUAG	::::::::: ::::::	AUACAUUAGAACCACAGAU	Cleavage		1	LotjaGi6g1v0342500	-1.13725	0.39615	0.968116	AMvsLn
LotjaGi6g1v0342500	lja-miR11098-3p	LotjaGi6g1v0342500	5	-1	1	19	CACUGUGGAUCUAAUGUAG	::::::::: ::::::	AUACAUUAGAACCACAGAU	Cleavage		1	LotjaGi6g1v0342500	-1.49799	0.319302	0.525355	AMvsHn
LotjaGi6g1v0342500	lja-miR11098-3p	LotjaGi6g1v0342500	5	-1	1	19	CACUGUGGAUCUAAUGUAG	::::::::: ::::::	AUACAUUAGAACCACAGAU	Cleavage		1	LotjaGi6g1v0342500	1.35071	0.306804	0.621896	RhizvsAM
LotjaGi6g1v0342500	lja-miR7522	LotjaGi6g1v0342500	5	-1	1	19	AACUGCGGACAGGUAUGAC	:::::::.:::: :.::	GUCAUACUUGUCAUCGGUG	Cleavage		1	LotjaGi6g1v0342500	0.213463	0.842112	0.956586	RhizvsLn
LotjaGi6g1v0342500	lja-miR7522	LotjaGi6g1v0342500	5	-1	1	19	AACUGCGGACAGGUAUGAC	:::::::.:::: :.::	GUCAUACUUGUCAUCGGUG	Cleavage		1	LotjaGi6g1v0342500	-0.360739	0.785754	0.892628	LnvsHn
LotjaGi6g1v0342500	lja-miR7522	LotjaGi6g1v0342500	5	-1	1	19	AACUGCGGACAGGUAUGAC	:::::::.:::: :.::	GUCAUACUUGUCAUCGGUG	Cleavage		1	LotjaGi6g1v0342500	-0.147276	0.912885	0.966384	RhizvsHn
LotjaGi6g1v0342500	lja-miR7522	LotjaGi6g1v0342500	5	-1	1	19	AACUGCGGACAGGUAUGAC	:::::::.:::: :.::	GUCAUACUUGUCAUCGGUG	Cleavage		1	LotjaGi6g1v0342500	-1.13725	0.39615	0.968116	AMvsLn
LotjaGi6g1v0342500	lja-miR7522	LotjaGi6g1v0342500	5	-1	1	19	AACUGCGGACAGGUAUGAC	:::::::.:::: :.::	GUCAUACUUGUCAUCGGUG	Cleavage		1	LotjaGi6g1v0342500	-1.49799	0.319302	0.525355	AMvsHn
LotjaGi6g1v0342500	lja-miR7522	LotjaGi6g1v0342500	5	-1	1	19	AACUGCGGACAGGUAUGAC	:::::::.:::: :.::	GUCAUACUUGUCAUCGGUG	Cleavage		1	LotjaGi6g1v0342500	1.35071	0.306804	0.621896	RhizvsAM
LotjaGi6g1v0342600_LC	lja-miR11105b-5p	MSTRG	5	-1	1	20	GUAAGAUGGAUACUCUCACC	:: :.::::::.: :::: :	GGAGGGAGUAUUCUUCUUUC	Cleavage		1	LotjaGi6g1v0342600_LC	-0.561878	0.0231304	0.0949233	LnvsHn
LotjaGi6g1v0342600_LC	lja-miR11105b-5p	MSTRG	5	-1	1	20	GUAAGAUGGAUACUCUCACC	:: :.::::::.: :::: :	GGAGGGAGUAUUCUUCUUUC	Cleavage		1	LotjaGi6g1v0342600_LC	-0.114243	0.561085	0.838706	RhizvsLn
LotjaGi6g1v0342600_LC	lja-miR11105b-5p	MSTRG	5	-1	1	20	GUAAGAUGGAUACUCUCACC	:: :.::::::.: :::: :	GGAGGGAGUAUUCUUCUUUC	Cleavage		1	LotjaGi6g1v0342600_LC	-0.646978	0.0088457	0.0443713	AMvsHn
LotjaGi6g1v0342600_LC	lja-miR11105b-5p	MSTRG	5	-1	1	20	GUAAGAUGGAUACUCUCACC	:: :.::::::.: :::: :	GGAGGGAGUAUUCUUCUUUC	Cleavage		1	LotjaGi6g1v0342600_LC	-0.676121	0.00606388	0.0471898	RhizvsHn
LotjaGi6g1v0342600_LC	lja-miR11105b-5p	MSTRG	5	-1	1	20	GUAAGAUGGAUACUCUCACC	:: :.::::::.: :::: :	GGAGGGAGUAUUCUUCUUUC	Cleavage		1	LotjaGi6g1v0342600_LC	-0.029143	0.882474	0.958471	RhizvsAM
LotjaGi6g1v0342600_LC	lja-miR11105b-5p	MSTRG	5	-1	1	20	GUAAGAUGGAUACUCUCACC	:: :.::::::.: :::: :	GGAGGGAGUAUUCUUCUUUC	Cleavage		1	LotjaGi6g1v0342600_LC	-0.0851003	0.665997	0.980778	AMvsLn
LotjaGi6g1v0342600_LC	lja-miR11105c-5p	MSTRG	5	-1	1	20	GUAAGAUGGAUACUCUCACC	:: :.::::::.: :::: :	GGAGGGAGUAUUCUUCUUUC	Cleavage		1	LotjaGi6g1v0342600_LC	-0.561878	0.0231304	0.0949233	LnvsHn
LotjaGi6g1v0342600_LC	lja-miR11105c-5p	MSTRG	5	-1	1	20	GUAAGAUGGAUACUCUCACC	:: :.::::::.: :::: :	GGAGGGAGUAUUCUUCUUUC	Cleavage		1	LotjaGi6g1v0342600_LC	-0.114243	0.561085	0.838706	RhizvsLn
LotjaGi6g1v0342600_LC	lja-miR11105c-5p	MSTRG	5	-1	1	20	GUAAGAUGGAUACUCUCACC	:: :.::::::.: :::: :	GGAGGGAGUAUUCUUCUUUC	Cleavage		1	LotjaGi6g1v0342600_LC	-0.646978	0.0088457	0.0443713	AMvsHn
LotjaGi6g1v0342600_LC	lja-miR11105c-5p	MSTRG	5	-1	1	20	GUAAGAUGGAUACUCUCACC	:: :.::::::.: :::: :	GGAGGGAGUAUUCUUCUUUC	Cleavage		1	LotjaGi6g1v0342600_LC	-0.676121	0.00606388	0.0471898	RhizvsHn
LotjaGi6g1v0342600_LC	lja-miR11105c-5p	MSTRG	5	-1	1	20	GUAAGAUGGAUACUCUCACC	:: :.::::::.: :::: :	GGAGGGAGUAUUCUUCUUUC	Cleavage		1	LotjaGi6g1v0342600_LC	-0.029143	0.882474	0.958471	RhizvsAM
LotjaGi6g1v0342600_LC	lja-miR11105c-5p	MSTRG	5	-1	1	20	GUAAGAUGGAUACUCUCACC	:: :.::::::.: :::: :	GGAGGGAGUAUUCUUCUUUC	Cleavage		1	LotjaGi6g1v0342600_LC	-0.0851003	0.665997	0.980778	AMvsLn
LotjaGi6g1v0342600_LC	lja-miR11105d-5p	MSTRG	5	-1	1	20	GUAAGAUGGAUACUCUCACC	:: :.::::::.: :::: :	GGAGGGAGUAUUCUUCUUUC	Cleavage		1	LotjaGi6g1v0342600_LC	-0.561878	0.0231304	0.0949233	LnvsHn
LotjaGi6g1v0342600_LC	lja-miR11105d-5p	MSTRG	5	-1	1	20	GUAAGAUGGAUACUCUCACC	:: :.::::::.: :::: :	GGAGGGAGUAUUCUUCUUUC	Cleavage		1	LotjaGi6g1v0342600_LC	-0.114243	0.561085	0.838706	RhizvsLn
LotjaGi6g1v0342600_LC	lja-miR11105d-5p	MSTRG	5	-1	1	20	GUAAGAUGGAUACUCUCACC	:: :.::::::.: :::: :	GGAGGGAGUAUUCUUCUUUC	Cleavage		1	LotjaGi6g1v0342600_LC	-0.646978	0.0088457	0.0443713	AMvsHn
LotjaGi6g1v0342600_LC	lja-miR11105d-5p	MSTRG	5	-1	1	20	GUAAGAUGGAUACUCUCACC	:: :.::::::.: :::: :	GGAGGGAGUAUUCUUCUUUC	Cleavage		1	LotjaGi6g1v0342600_LC	-0.676121	0.00606388	0.0471898	RhizvsHn
LotjaGi6g1v0342600_LC	lja-miR11105d-5p	MSTRG	5	-1	1	20	GUAAGAUGGAUACUCUCACC	:: :.::::::.: :::: :	GGAGGGAGUAUUCUUCUUUC	Cleavage		1	LotjaGi6g1v0342600_LC	-0.029143	0.882474	0.958471	RhizvsAM
LotjaGi6g1v0342600_LC	lja-miR11105d-5p	MSTRG	5	-1	1	20	GUAAGAUGGAUACUCUCACC	:: :.::::::.: :::: :	GGAGGGAGUAUUCUUCUUUC	Cleavage		1	LotjaGi6g1v0342600_LC	-0.0851003	0.665997	0.980778	AMvsLn
LotjaGi6g1v0342600_LC	lja-miR11105a-5p	MSTRG	5	-1	1	20	GUAAGAUGGAUACUCUCACC	:: :.::::::.: :::: :	GGAGGGAGUAUUCUUCUUUC	Cleavage		1	LotjaGi6g1v0342600_LC	-0.561878	0.0231304	0.0949233	LnvsHn
LotjaGi6g1v0342600_LC	lja-miR11105a-5p	MSTRG	5	-1	1	20	GUAAGAUGGAUACUCUCACC	:: :.::::::.: :::: :	GGAGGGAGUAUUCUUCUUUC	Cleavage		1	LotjaGi6g1v0342600_LC	-0.114243	0.561085	0.838706	RhizvsLn
LotjaGi6g1v0342600_LC	lja-miR11105a-5p	MSTRG	5	-1	1	20	GUAAGAUGGAUACUCUCACC	:: :.::::::.: :::: :	GGAGGGAGUAUUCUUCUUUC	Cleavage		1	LotjaGi6g1v0342600_LC	-0.646978	0.0088457	0.0443713	AMvsHn
LotjaGi6g1v0342600_LC	lja-miR11105a-5p	MSTRG	5	-1	1	20	GUAAGAUGGAUACUCUCACC	:: :.::::::.: :::: :	GGAGGGAGUAUUCUUCUUUC	Cleavage		1	LotjaGi6g1v0342600_LC	-0.676121	0.00606388	0.0471898	RhizvsHn
LotjaGi6g1v0342600_LC	lja-miR11105a-5p	MSTRG	5	-1	1	20	GUAAGAUGGAUACUCUCACC	:: :.::::::.: :::: :	GGAGGGAGUAUUCUUCUUUC	Cleavage		1	LotjaGi6g1v0342600_LC	-0.029143	0.882474	0.958471	RhizvsAM
LotjaGi6g1v0342600_LC	lja-miR11105a-5p	MSTRG	5	-1	1	20	GUAAGAUGGAUACUCUCACC	:: :.::::::.: :::: :	GGAGGGAGUAUUCUUCUUUC	Cleavage		1	LotjaGi6g1v0342600_LC	-0.0851003	0.665997	0.980778	AMvsLn
LotjaGi6g1v0342700	lja-miR7540b	LotjaGi6g1v0342700	2.5	-1	1	20	UGAUAUGAUAAGUGAUGUGA	::::::::. :::.::::::	UCACAUCAUGUAUUAUAUCA	Translation		1	LotjaGi6g1v0342700	-0.688871	0.221515	0.52893	RhizvsAM
LotjaGi6g1v0342700	lja-miR7540b	LotjaGi6g1v0342700	2.5	-1	1	20	UGAUAUGAUAAGUGAUGUGA	::::::::. :::.::::::	UCACAUCAUGUAUUAUAUCA	Translation		1	LotjaGi6g1v0342700	0.285234	0.6774	0.825311	LnvsHn
LotjaGi6g1v0342700	lja-miR7540b	LotjaGi6g1v0342700	2.5	-1	1	20	UGAUAUGAUAAGUGAUGUGA	::::::::. :::.::::::	UCACAUCAUGUAUUAUAUCA	Translation		1	LotjaGi6g1v0342700	0.187144	0.727435	0.914893	RhizvsLn
LotjaGi6g1v0342700	lja-miR7540b	LotjaGi6g1v0342700	2.5	-1	1	20	UGAUAUGAUAAGUGAUGUGA	::::::::. :::.::::::	UCACAUCAUGUAUUAUAUCA	Translation		1	LotjaGi6g1v0342700	1.16125	0.109479	0.264237	AMvsHn
LotjaGi6g1v0342700	lja-miR7540b	LotjaGi6g1v0342700	2.5	-1	1	20	UGAUAUGAUAAGUGAUGUGA	::::::::. :::.::::::	UCACAUCAUGUAUUAUAUCA	Translation		1	LotjaGi6g1v0342700	0.472378	0.490856	0.734126	RhizvsHn
LotjaGi6g1v0342700	lja-miR7540b	LotjaGi6g1v0342700	2.5	-1	1	20	UGAUAUGAUAAGUGAUGUGA	::::::::. :::.::::::	UCACAUCAUGUAUUAUAUCA	Translation		1	LotjaGi6g1v0342700	0.876015	0.123757	0.965567	AMvsLn
LotjaGi6g1v0342700	lja-miR11083d-3p	LotjaGi6g1v0342700	4.5	-1	1	21	GGAUAAGCAACUCAUAAGCAA	:::::::::.:::::	AAUUAUAUGAGUUGUUUAUCA	Cleavage		1	LotjaGi6g1v0342700	-0.688871	0.221515	0.52893	RhizvsAM
LotjaGi6g1v0342700	lja-miR11083d-3p	LotjaGi6g1v0342700	4.5	-1	1	21	GGAUAAGCAACUCAUAAGCAA	:::::::::.:::::	AAUUAUAUGAGUUGUUUAUCA	Cleavage		1	LotjaGi6g1v0342700	0.285234	0.6774	0.825311	LnvsHn
LotjaGi6g1v0342700	lja-miR11083d-3p	LotjaGi6g1v0342700	4.5	-1	1	21	GGAUAAGCAACUCAUAAGCAA	:::::::::.:::::	AAUUAUAUGAGUUGUUUAUCA	Cleavage		1	LotjaGi6g1v0342700	0.187144	0.727435	0.914893	RhizvsLn
LotjaGi6g1v0342700	lja-miR11083d-3p	LotjaGi6g1v0342700	4.5	-1	1	21	GGAUAAGCAACUCAUAAGCAA	:::::::::.:::::	AAUUAUAUGAGUUGUUUAUCA	Cleavage		1	LotjaGi6g1v0342700	1.16125	0.109479	0.264237	AMvsHn
LotjaGi6g1v0342700	lja-miR11083d-3p	LotjaGi6g1v0342700	4.5	-1	1	21	GGAUAAGCAACUCAUAAGCAA	:::::::::.:::::	AAUUAUAUGAGUUGUUUAUCA	Cleavage		1	LotjaGi6g1v0342700	0.472378	0.490856	0.734126	RhizvsHn
LotjaGi6g1v0342700	lja-miR11083d-3p	LotjaGi6g1v0342700	4.5	-1	1	21	GGAUAAGCAACUCAUAAGCAA	:::::::::.:::::	AAUUAUAUGAGUUGUUUAUCA	Cleavage		1	LotjaGi6g1v0342700	0.876015	0.123757	0.965567	AMvsLn
LotjaGi6g1v0342700	lja-miR7540a	LotjaGi6g1v0342700	2.5	-1	1	20	UGAUAUGAUAAGUGAUGUGA	::::::::. :::.::::::	UCACAUCAUGUAUUAUAUCA	Translation		1	LotjaGi6g1v0342700	-0.688871	0.221515	0.52893	RhizvsAM
LotjaGi6g1v0342700	lja-miR7540a	LotjaGi6g1v0342700	2.5	-1	1	20	UGAUAUGAUAAGUGAUGUGA	::::::::. :::.::::::	UCACAUCAUGUAUUAUAUCA	Translation		1	LotjaGi6g1v0342700	0.285234	0.6774	0.825311	LnvsHn
LotjaGi6g1v0342700	lja-miR7540a	LotjaGi6g1v0342700	2.5	-1	1	20	UGAUAUGAUAAGUGAUGUGA	::::::::. :::.::::::	UCACAUCAUGUAUUAUAUCA	Translation		1	LotjaGi6g1v0342700	0.187144	0.727435	0.914893	RhizvsLn
LotjaGi6g1v0342700	lja-miR7540a	LotjaGi6g1v0342700	2.5	-1	1	20	UGAUAUGAUAAGUGAUGUGA	::::::::. :::.::::::	UCACAUCAUGUAUUAUAUCA	Translation		1	LotjaGi6g1v0342700	1.16125	0.109479	0.264237	AMvsHn
LotjaGi6g1v0342700	lja-miR7540a	LotjaGi6g1v0342700	2.5	-1	1	20	UGAUAUGAUAAGUGAUGUGA	::::::::. :::.::::::	UCACAUCAUGUAUUAUAUCA	Translation		1	LotjaGi6g1v0342700	0.472378	0.490856	0.734126	RhizvsHn
LotjaGi6g1v0342700	lja-miR7540a	LotjaGi6g1v0342700	2.5	-1	1	20	UGAUAUGAUAAGUGAUGUGA	::::::::. :::.::::::	UCACAUCAUGUAUUAUAUCA	Translation		1	LotjaGi6g1v0342700	0.876015	0.123757	0.965567	AMvsLn
LotjaGi6g1v0342700	lja-miR11083f-3p	LotjaGi6g1v0342700	4.5	-1	1	21	GGAUAAGCAACUCAUAAGCAA	:::::::::.:::::	AAUUAUAUGAGUUGUUUAUCA	Cleavage		1	LotjaGi6g1v0342700	-0.688871	0.221515	0.52893	RhizvsAM
LotjaGi6g1v0342700	lja-miR11083f-3p	LotjaGi6g1v0342700	4.5	-1	1	21	GGAUAAGCAACUCAUAAGCAA	:::::::::.:::::	AAUUAUAUGAGUUGUUUAUCA	Cleavage		1	LotjaGi6g1v0342700	0.285234	0.6774	0.825311	LnvsHn
LotjaGi6g1v0342700	lja-miR11083f-3p	LotjaGi6g1v0342700	4.5	-1	1	21	GGAUAAGCAACUCAUAAGCAA	:::::::::.:::::	AAUUAUAUGAGUUGUUUAUCA	Cleavage		1	LotjaGi6g1v0342700	0.187144	0.727435	0.914893	RhizvsLn
LotjaGi6g1v0342700	lja-miR11083f-3p	LotjaGi6g1v0342700	4.5	-1	1	21	GGAUAAGCAACUCAUAAGCAA	:::::::::.:::::	AAUUAUAUGAGUUGUUUAUCA	Cleavage		1	LotjaGi6g1v0342700	1.16125	0.109479	0.264237	AMvsHn
LotjaGi6g1v0342700	lja-miR11083f-3p	LotjaGi6g1v0342700	4.5	-1	1	21	GGAUAAGCAACUCAUAAGCAA	:::::::::.:::::	AAUUAUAUGAGUUGUUUAUCA	Cleavage		1	LotjaGi6g1v0342700	0.472378	0.490856	0.734126	RhizvsHn
LotjaGi6g1v0342700	lja-miR11083f-3p	LotjaGi6g1v0342700	4.5	-1	1	21	GGAUAAGCAACUCAUAAGCAA	:::::::::.:::::	AAUUAUAUGAGUUGUUUAUCA	Cleavage		1	LotjaGi6g1v0342700	0.876015	0.123757	0.965567	AMvsLn
LotjaGi6g1v0342700	lja-miR11083e-3p	LotjaGi6g1v0342700	4.5	-1	1	21	GGAUAAGCAACUCAUAAGCAA	:::::::::.:::::	AAUUAUAUGAGUUGUUUAUCA	Cleavage		1	LotjaGi6g1v0342700	-0.688871	0.221515	0.52893	RhizvsAM
LotjaGi6g1v0342700	lja-miR11083e-3p	LotjaGi6g1v0342700	4.5	-1	1	21	GGAUAAGCAACUCAUAAGCAA	:::::::::.:::::	AAUUAUAUGAGUUGUUUAUCA	Cleavage		1	LotjaGi6g1v0342700	0.285234	0.6774	0.825311	LnvsHn
LotjaGi6g1v0342700	lja-miR11083e-3p	LotjaGi6g1v0342700	4.5	-1	1	21	GGAUAAGCAACUCAUAAGCAA	:::::::::.:::::	AAUUAUAUGAGUUGUUUAUCA	Cleavage		1	LotjaGi6g1v0342700	0.187144	0.727435	0.914893	RhizvsLn
LotjaGi6g1v0342700	lja-miR11083e-3p	LotjaGi6g1v0342700	4.5	-1	1	21	GGAUAAGCAACUCAUAAGCAA	:::::::::.:::::	AAUUAUAUGAGUUGUUUAUCA	Cleavage		1	LotjaGi6g1v0342700	1.16125	0.109479	0.264237	AMvsHn
LotjaGi6g1v0342700	lja-miR11083e-3p	LotjaGi6g1v0342700	4.5	-1	1	21	GGAUAAGCAACUCAUAAGCAA	:::::::::.:::::	AAUUAUAUGAGUUGUUUAUCA	Cleavage		1	LotjaGi6g1v0342700	0.472378	0.490856	0.734126	RhizvsHn
LotjaGi6g1v0342700	lja-miR11083e-3p	LotjaGi6g1v0342700	4.5	-1	1	21	GGAUAAGCAACUCAUAAGCAA	:::::::::.:::::	AAUUAUAUGAGUUGUUUAUCA	Cleavage		1	LotjaGi6g1v0342700	0.876015	0.123757	0.965567	AMvsLn
LotjaGi6g1v0342900	lja-miR1507a	LotjaGi6g1v0342900	3	-1	1	20	UCUCCAUCCAUACAUCAUCU	.:::: :::.:::: :::::	GGAUGUUGUGUGGAAGGAGA	Cleavage		1	LotjaGi6g1v0342900	-0.109218	0.460395	0.968116	AMvsLn
LotjaGi6g1v0342900	lja-miR1507a	LotjaGi6g1v0342900	3	-1	1	20	UCUCCAUCCAUACAUCAUCU	.:::: :::.:::: :::::	GGAUGUUGUGUGGAAGGAGA	Cleavage		1	LotjaGi6g1v0342900	0.0586708	0.751456	0.871993	LnvsHn
LotjaGi6g1v0342900	lja-miR1507a	LotjaGi6g1v0342900	3	-1	1	20	UCUCCAUCCAUACAUCAUCU	.:::: :::.:::: :::::	GGAUGUUGUGUGGAAGGAGA	Cleavage		1	LotjaGi6g1v0342900	-0.348815	0.0562725	0.219279	RhizvsHn
LotjaGi6g1v0342900	lja-miR1507a	LotjaGi6g1v0342900	3	-1	1	20	UCUCCAUCCAUACAUCAUCU	.:::: :::.:::: :::::	GGAUGUUGUGUGGAAGGAGA	Cleavage		1	LotjaGi6g1v0342900	-0.0505474	0.786907	0.886972	AMvsHn
LotjaGi6g1v0342900	lja-miR1507a	LotjaGi6g1v0342900	3	-1	1	20	UCUCCAUCCAUACAUCAUCU	.:::: :::.:::: :::::	GGAUGUUGUGUGGAAGGAGA	Cleavage		1	LotjaGi6g1v0342900	-0.407486	0.00510454	0.0437794	RhizvsLn
LotjaGi6g1v0342900	lja-miR1507a	LotjaGi6g1v0342900	3	-1	1	20	UCUCCAUCCAUACAUCAUCU	.:::: :::.:::: :::::	GGAUGUUGUGUGGAAGGAGA	Cleavage		1	LotjaGi6g1v0342900	-0.298268	0.0449019	0.210826	RhizvsAM
LotjaGi6g1v0342900	lja-miR1507b	LotjaGi6g1v0342900	3	-1	1	20	UCUCCAUCCAUACAUCAUCU	.:::: :::.:::: :::::	GGAUGUUGUGUGGAAGGAGA	Cleavage		1	LotjaGi6g1v0342900	-0.109218	0.460395	0.968116	AMvsLn
LotjaGi6g1v0342900	lja-miR1507b	LotjaGi6g1v0342900	3	-1	1	20	UCUCCAUCCAUACAUCAUCU	.:::: :::.:::: :::::	GGAUGUUGUGUGGAAGGAGA	Cleavage		1	LotjaGi6g1v0342900	0.0586708	0.751456	0.871993	LnvsHn
LotjaGi6g1v0342900	lja-miR1507b	LotjaGi6g1v0342900	3	-1	1	20	UCUCCAUCCAUACAUCAUCU	.:::: :::.:::: :::::	GGAUGUUGUGUGGAAGGAGA	Cleavage		1	LotjaGi6g1v0342900	-0.348815	0.0562725	0.219279	RhizvsHn
LotjaGi6g1v0342900	lja-miR1507b	LotjaGi6g1v0342900	3	-1	1	20	UCUCCAUCCAUACAUCAUCU	.:::: :::.:::: :::::	GGAUGUUGUGUGGAAGGAGA	Cleavage		1	LotjaGi6g1v0342900	-0.0505474	0.786907	0.886972	AMvsHn
LotjaGi6g1v0342900	lja-miR1507b	LotjaGi6g1v0342900	3	-1	1	20	UCUCCAUCCAUACAUCAUCU	.:::: :::.:::: :::::	GGAUGUUGUGUGGAAGGAGA	Cleavage		1	LotjaGi6g1v0342900	-0.407486	0.00510454	0.0437794	RhizvsLn
LotjaGi6g1v0342900	lja-miR1507b	LotjaGi6g1v0342900	3	-1	1	20	UCUCCAUCCAUACAUCAUCU	.:::: :::.:::: :::::	GGAUGUUGUGUGGAAGGAGA	Cleavage		1	LotjaGi6g1v0342900	-0.298268	0.0449019	0.210826	RhizvsAM
LotjaGi6g1v0343000	lja-miR11069-5p	LotjaGi6g1v0343000	5	-1	1	19	GACACCAAGAGAUCUCGAC	::: ::::::::::: :	GUCAAGAUCUCUUGGAGCG	Cleavage		1	LotjaGi6g1v0343000	-0.263277	0.282902	0.500174	LnvsHn
LotjaGi6g1v0343000	lja-miR11069-5p	LotjaGi6g1v0343000	5	-1	1	19	GACACCAAGAGAUCUCGAC	::: ::::::::::: :	GUCAAGAUCUCUUGGAGCG	Cleavage		1	LotjaGi6g1v0343000	-0.159554	0.442887	0.968116	AMvsLn
LotjaGi6g1v0343000	lja-miR11069-5p	LotjaGi6g1v0343000	5	-1	1	19	GACACCAAGAGAUCUCGAC	::: ::::::::::: :	GUCAAGAUCUCUUGGAGCG	Cleavage		1	LotjaGi6g1v0343000	-0.422831	0.0944308	0.241012	AMvsHn
LotjaGi6g1v0343000	lja-miR11069-5p	LotjaGi6g1v0343000	5	-1	1	19	GACACCAAGAGAUCUCGAC	::: ::::::::::: :	GUCAAGAUCUCUUGGAGCG	Cleavage		1	LotjaGi6g1v0343000	-0.080143	0.745016	0.888265	RhizvsHn
LotjaGi6g1v0343000	lja-miR11069-5p	LotjaGi6g1v0343000	5	-1	1	19	GACACCAAGAGAUCUCGAC	::: ::::::::::: :	GUCAAGAUCUCUUGGAGCG	Cleavage		1	LotjaGi6g1v0343000	0.183134	0.351595	0.692684	RhizvsLn
LotjaGi6g1v0343000	lja-miR11069-5p	LotjaGi6g1v0343000	5	-1	1	19	GACACCAAGAGAUCUCGAC	::: ::::::::::: :	GUCAAGAUCUCUUGGAGCG	Cleavage		1	LotjaGi6g1v0343000	0.342688	0.098511	0.343414	RhizvsAM
LotjaGi6g1v0343100	lja-miR11068e-3p	MSTRG	4.5	-1	1	19	AAGAACC-UGCAUGAAGAUG	.::.::::::.: :::::::	UAUUUUCAUGUAUGGUUCUU	Cleavage		1	LotjaGi6g1v0343100	-0.188914	0.196781	0.497841	RhizvsAM
LotjaGi6g1v0343100	lja-miR11068e-3p	MSTRG	4.5	-1	1	19	AAGAACC-UGCAUGAAGAUG	.::.::::::.: :::::::	UAUUUUCAUGUAUGGUUCUU	Cleavage		1	LotjaGi6g1v0343100	-0.207212	0.151724	0.451638	RhizvsLn
LotjaGi6g1v0343100	lja-miR11068e-3p	MSTRG	4.5	-1	1	19	AAGAACC-UGCAUGAAGAUG	.::.::::::.: :::::::	UAUUUUCAUGUAUGGUUCUU	Cleavage		1	LotjaGi6g1v0343100	-0.000224855	0.999037	1	AMvsHn
LotjaGi6g1v0343100	lja-miR11068e-3p	MSTRG	4.5	-1	1	19	AAGAACC-UGCAUGAAGAUG	.::.::::::.: :::::::	UAUUUUCAUGUAUGGUUCUU	Cleavage		1	LotjaGi6g1v0343100	0.0180726	0.922254	0.967759	LnvsHn
LotjaGi6g1v0343100	lja-miR11068e-3p	MSTRG	4.5	-1	1	19	AAGAACC-UGCAUGAAGAUG	.::.::::::.: :::::::	UAUUUUCAUGUAUGGUUCUU	Cleavage		1	LotjaGi6g1v0343100	-0.189139	0.303416	0.572502	RhizvsHn
LotjaGi6g1v0343100	lja-miR11068e-3p	MSTRG	4.5	-1	1	19	AAGAACC-UGCAUGAAGAUG	.::.::::::.: :::::::	UAUUUUCAUGUAUGGUUCUU	Cleavage		1	LotjaGi6g1v0343100	-0.0182975	0.900266	0.999107	AMvsLn
LotjaGi6g1v0343100	lja-miR11093-3p	MSTRG	3.5	-1	1	20	AUAAAUCACGACCG-UAGAUC	:::::: ::::: ::::::::	GAUCUAACGGUCAUGAUUUAU	Cleavage		1	LotjaGi6g1v0343100	-0.188914	0.196781	0.497841	RhizvsAM
LotjaGi6g1v0343100	lja-miR11093-3p	MSTRG	3.5	-1	1	20	AUAAAUCACGACCG-UAGAUC	:::::: ::::: ::::::::	GAUCUAACGGUCAUGAUUUAU	Cleavage		1	LotjaGi6g1v0343100	-0.207212	0.151724	0.451638	RhizvsLn
LotjaGi6g1v0343100	lja-miR11093-3p	MSTRG	3.5	-1	1	20	AUAAAUCACGACCG-UAGAUC	:::::: ::::: ::::::::	GAUCUAACGGUCAUGAUUUAU	Cleavage		1	LotjaGi6g1v0343100	-0.000224855	0.999037	1	AMvsHn
LotjaGi6g1v0343100	lja-miR11093-3p	MSTRG	3.5	-1	1	20	AUAAAUCACGACCG-UAGAUC	:::::: ::::: ::::::::	GAUCUAACGGUCAUGAUUUAU	Cleavage		1	LotjaGi6g1v0343100	0.0180726	0.922254	0.967759	LnvsHn
LotjaGi6g1v0343100	lja-miR11093-3p	MSTRG	3.5	-1	1	20	AUAAAUCACGACCG-UAGAUC	:::::: ::::: ::::::::	GAUCUAACGGUCAUGAUUUAU	Cleavage		1	LotjaGi6g1v0343100	-0.189139	0.303416	0.572502	RhizvsHn
LotjaGi6g1v0343100	lja-miR11093-3p	MSTRG	3.5	-1	1	20	AUAAAUCACGACCG-UAGAUC	:::::: ::::: ::::::::	GAUCUAACGGUCAUGAUUUAU	Cleavage		1	LotjaGi6g1v0343100	-0.0182975	0.900266	0.999107	AMvsLn
LotjaGi6g1v0343100	lja-miR11102-3p	LotjaGi6g1v0343100	4	-1	1	19	CUAUAUGAAUGAUGAAGGC	::.:::.::::::: ::.	GCUUUCGUCAUUCAGAUGA	Cleavage		1	LotjaGi6g1v0343100	-0.188914	0.196781	0.497841	RhizvsAM
LotjaGi6g1v0343100	lja-miR11102-3p	LotjaGi6g1v0343100	4	-1	1	19	CUAUAUGAAUGAUGAAGGC	::.:::.::::::: ::.	GCUUUCGUCAUUCAGAUGA	Cleavage		1	LotjaGi6g1v0343100	-0.207212	0.151724	0.451638	RhizvsLn
LotjaGi6g1v0343100	lja-miR11102-3p	LotjaGi6g1v0343100	4	-1	1	19	CUAUAUGAAUGAUGAAGGC	::.:::.::::::: ::.	GCUUUCGUCAUUCAGAUGA	Cleavage		1	LotjaGi6g1v0343100	-0.000224855	0.999037	1	AMvsHn
LotjaGi6g1v0343100	lja-miR11102-3p	LotjaGi6g1v0343100	4	-1	1	19	CUAUAUGAAUGAUGAAGGC	::.:::.::::::: ::.	GCUUUCGUCAUUCAGAUGA	Cleavage		1	LotjaGi6g1v0343100	0.0180726	0.922254	0.967759	LnvsHn
LotjaGi6g1v0343100	lja-miR11102-3p	LotjaGi6g1v0343100	4	-1	1	19	CUAUAUGAAUGAUGAAGGC	::.:::.::::::: ::.	GCUUUCGUCAUUCAGAUGA	Cleavage		1	LotjaGi6g1v0343100	-0.189139	0.303416	0.572502	RhizvsHn
LotjaGi6g1v0343100	lja-miR11102-3p	LotjaGi6g1v0343100	4	-1	1	19	CUAUAUGAAUGAUGAAGGC	::.:::.::::::: ::.	GCUUUCGUCAUUCAGAUGA	Cleavage		1	LotjaGi6g1v0343100	-0.0182975	0.900266	0.999107	AMvsLn
LotjaGi6g1v0343100	lja-miR11102-3p	MSTRG	4	-1	1	19	CUAUAUGAAUGAUGAAGGC	::.:::.::::::: ::.	GCUUUCGUCAUUCAGAUGA	Cleavage		1	LotjaGi6g1v0343100	-0.188914	0.196781	0.497841	RhizvsAM
LotjaGi6g1v0343100	lja-miR11102-3p	MSTRG	4	-1	1	19	CUAUAUGAAUGAUGAAGGC	::.:::.::::::: ::.	GCUUUCGUCAUUCAGAUGA	Cleavage		1	LotjaGi6g1v0343100	-0.207212	0.151724	0.451638	RhizvsLn
LotjaGi6g1v0343100	lja-miR11102-3p	MSTRG	4	-1	1	19	CUAUAUGAAUGAUGAAGGC	::.:::.::::::: ::.	GCUUUCGUCAUUCAGAUGA	Cleavage		1	LotjaGi6g1v0343100	-0.000224855	0.999037	1	AMvsHn
LotjaGi6g1v0343100	lja-miR11102-3p	MSTRG	4	-1	1	19	CUAUAUGAAUGAUGAAGGC	::.:::.::::::: ::.	GCUUUCGUCAUUCAGAUGA	Cleavage		1	LotjaGi6g1v0343100	0.0180726	0.922254	0.967759	LnvsHn
LotjaGi6g1v0343100	lja-miR11102-3p	MSTRG	4	-1	1	19	CUAUAUGAAUGAUGAAGGC	::.:::.::::::: ::.	GCUUUCGUCAUUCAGAUGA	Cleavage		1	LotjaGi6g1v0343100	-0.189139	0.303416	0.572502	RhizvsHn
LotjaGi6g1v0343100	lja-miR11102-3p	MSTRG	4	-1	1	19	CUAUAUGAAUGAUGAAGGC	::.:::.::::::: ::.	GCUUUCGUCAUUCAGAUGA	Cleavage		1	LotjaGi6g1v0343100	-0.0182975	0.900266	0.999107	AMvsLn
LotjaGi6g1v0343100	lja-miR11093-3p	LotjaGi6g1v0343100	3.5	-1	1	20	AUAAAUCACGACCG-UAGAUC	:::::: ::::: ::::::::	GAUCUAACGGUCAUGAUUUAU	Cleavage		1	LotjaGi6g1v0343100	-0.188914	0.196781	0.497841	RhizvsAM
LotjaGi6g1v0343100	lja-miR11093-3p	LotjaGi6g1v0343100	3.5	-1	1	20	AUAAAUCACGACCG-UAGAUC	:::::: ::::: ::::::::	GAUCUAACGGUCAUGAUUUAU	Cleavage		1	LotjaGi6g1v0343100	-0.207212	0.151724	0.451638	RhizvsLn
LotjaGi6g1v0343100	lja-miR11093-3p	LotjaGi6g1v0343100	3.5	-1	1	20	AUAAAUCACGACCG-UAGAUC	:::::: ::::: ::::::::	GAUCUAACGGUCAUGAUUUAU	Cleavage		1	LotjaGi6g1v0343100	-0.000224855	0.999037	1	AMvsHn
LotjaGi6g1v0343100	lja-miR11093-3p	LotjaGi6g1v0343100	3.5	-1	1	20	AUAAAUCACGACCG-UAGAUC	:::::: ::::: ::::::::	GAUCUAACGGUCAUGAUUUAU	Cleavage		1	LotjaGi6g1v0343100	0.0180726	0.922254	0.967759	LnvsHn
LotjaGi6g1v0343100	lja-miR11093-3p	LotjaGi6g1v0343100	3.5	-1	1	20	AUAAAUCACGACCG-UAGAUC	:::::: ::::: ::::::::	GAUCUAACGGUCAUGAUUUAU	Cleavage		1	LotjaGi6g1v0343100	-0.189139	0.303416	0.572502	RhizvsHn
LotjaGi6g1v0343100	lja-miR11093-3p	LotjaGi6g1v0343100	3.5	-1	1	20	AUAAAUCACGACCG-UAGAUC	:::::: ::::: ::::::::	GAUCUAACGGUCAUGAUUUAU	Cleavage		1	LotjaGi6g1v0343100	-0.0182975	0.900266	0.999107	AMvsLn
LotjaGi6g1v0343200	lja-miR7526l-5p	LotjaGi6g1v0343200	5	-1	1	20	UAACUCCGCUAUCUAGUAGC	:.:. :::::::. :::::	GUUGGUAGAUAGUUGAGUUC	Cleavage		1	LotjaGi6g1v0343200	-0.535325	0.00012011	0.00191917	RhizvsLn
LotjaGi6g1v0343200	lja-miR7526l-5p	LotjaGi6g1v0343200	5	-1	1	20	UAACUCCGCUAUCUAGUAGC	:.:. :::::::. :::::	GUUGGUAGAUAGUUGAGUUC	Cleavage		1	LotjaGi6g1v0343200	-0.0320246	0.818291	0.990919	AMvsLn
LotjaGi6g1v0343200	lja-miR7526l-5p	LotjaGi6g1v0343200	5	-1	1	20	UAACUCCGCUAUCUAGUAGC	:.:. :::::::. :::::	GUUGGUAGAUAGUUGAGUUC	Cleavage		1	LotjaGi6g1v0343200	-0.166266	0.348951	0.555577	AMvsHn
LotjaGi6g1v0343200	lja-miR7526l-5p	LotjaGi6g1v0343200	5	-1	1	20	UAACUCCGCUAUCUAGUAGC	:.:. :::::::. :::::	GUUGGUAGAUAGUUGAGUUC	Cleavage		1	LotjaGi6g1v0343200	-0.503301	0.000325983	0.00482759	RhizvsAM
LotjaGi6g1v0343200	lja-miR7526l-5p	LotjaGi6g1v0343200	5	-1	1	20	UAACUCCGCUAUCUAGUAGC	:.:. :::::::. :::::	GUUGGUAGAUAGUUGAGUUC	Cleavage		1	LotjaGi6g1v0343200	-0.134241	0.448295	0.655959	LnvsHn
LotjaGi6g1v0343200	lja-miR7526l-5p	LotjaGi6g1v0343200	5	-1	1	20	UAACUCCGCUAUCUAGUAGC	:.:. :::::::. :::::	GUUGGUAGAUAGUUGAGUUC	Cleavage		1	LotjaGi6g1v0343200	-0.669567	0.000115554	0.00190095	RhizvsHn
LotjaGi6g1v0343300	lja-miR11108q-5p	MSTRG	3.5	-1	1	21	ACAUGGAGAUAAGUGAGUGGA	:.:.: ..:::.::::.::::	UUCGCAUGCUUGUCUCUAUGU	Cleavage		1	LotjaGi6g1v0343300	-1.07263	0.00453949	0.0379109	RhizvsHn
LotjaGi6g1v0343300	lja-miR11108q-5p	MSTRG	3.5	-1	1	21	ACAUGGAGAUAAGUGAGUGGA	:.:.: ..:::.::::.::::	UUCGCAUGCUUGUCUCUAUGU	Cleavage		1	LotjaGi6g1v0343300	-0.983622	0.0128424	0.0585092	AMvsHn
LotjaGi6g1v0343300	lja-miR11108q-5p	MSTRG	3.5	-1	1	21	ACAUGGAGAUAAGUGAGUGGA	:.:.: ..:::.::::.::::	UUCGCAUGCUUGUCUCUAUGU	Cleavage		1	LotjaGi6g1v0343300	-1.14301	0.00247942	0.0180197	LnvsHn
LotjaGi6g1v0343300	lja-miR11108q-5p	MSTRG	3.5	-1	1	21	ACAUGGAGAUAAGUGAGUGGA	:.:.: ..:::.::::.::::	UUCGCAUGCUUGUCUCUAUGU	Cleavage		1	LotjaGi6g1v0343300	0.0703812	0.823771	0.9514	RhizvsLn
LotjaGi6g1v0343300	lja-miR11108q-5p	MSTRG	3.5	-1	1	21	ACAUGGAGAUAAGUGAGUGGA	:.:.: ..:::.::::.::::	UUCGCAUGCUUGUCUCUAUGU	Cleavage		1	LotjaGi6g1v0343300	0.159386	0.635364	0.977539	AMvsLn
LotjaGi6g1v0343300	lja-miR11108q-5p	MSTRG	3.5	-1	1	21	ACAUGGAGAUAAGUGAGUGGA	:.:.: ..:::.::::.::::	UUCGCAUGCUUGUCUCUAUGU	Cleavage		1	LotjaGi6g1v0343300	-0.0890053	0.790923	0.923568	RhizvsAM
LotjaGi6g1v0343300	lja-miR11108k-5p	LotjaGi6g1v0343300	3.5	-1	1	20	ACAUGGAGAUAAGUGAGUGG	.:.: ..:::.::::.::::	UCGCAUGCUUGUCUCUAUGU	Cleavage		1	LotjaGi6g1v0343300	-1.07263	0.00453949	0.0379109	RhizvsHn
LotjaGi6g1v0343300	lja-miR11108k-5p	LotjaGi6g1v0343300	3.5	-1	1	20	ACAUGGAGAUAAGUGAGUGG	.:.: ..:::.::::.::::	UCGCAUGCUUGUCUCUAUGU	Cleavage		1	LotjaGi6g1v0343300	-0.983622	0.0128424	0.0585092	AMvsHn
LotjaGi6g1v0343300	lja-miR11108k-5p	LotjaGi6g1v0343300	3.5	-1	1	20	ACAUGGAGAUAAGUGAGUGG	.:.: ..:::.::::.::::	UCGCAUGCUUGUCUCUAUGU	Cleavage		1	LotjaGi6g1v0343300	-1.14301	0.00247942	0.0180197	LnvsHn
LotjaGi6g1v0343300	lja-miR11108k-5p	LotjaGi6g1v0343300	3.5	-1	1	20	ACAUGGAGAUAAGUGAGUGG	.:.: ..:::.::::.::::	UCGCAUGCUUGUCUCUAUGU	Cleavage		1	LotjaGi6g1v0343300	0.0703812	0.823771	0.9514	RhizvsLn
LotjaGi6g1v0343300	lja-miR11108k-5p	LotjaGi6g1v0343300	3.5	-1	1	20	ACAUGGAGAUAAGUGAGUGG	.:.: ..:::.::::.::::	UCGCAUGCUUGUCUCUAUGU	Cleavage		1	LotjaGi6g1v0343300	0.159386	0.635364	0.977539	AMvsLn
LotjaGi6g1v0343300	lja-miR11108k-5p	LotjaGi6g1v0343300	3.5	-1	1	20	ACAUGGAGAUAAGUGAGUGG	.:.: ..:::.::::.::::	UCGCAUGCUUGUCUCUAUGU	Cleavage		1	LotjaGi6g1v0343300	-0.0890053	0.790923	0.923568	RhizvsAM
LotjaGi6g1v0343300	lja-miR11108q-5p	LotjaGi6g1v0343300	3.5	-1	1	21	ACAUGGAGAUAAGUGAGUGGA	:.:.: ..:::.::::.::::	UUCGCAUGCUUGUCUCUAUGU	Cleavage		1	LotjaGi6g1v0343300	-1.07263	0.00453949	0.0379109	RhizvsHn
LotjaGi6g1v0343300	lja-miR11108q-5p	LotjaGi6g1v0343300	3.5	-1	1	21	ACAUGGAGAUAAGUGAGUGGA	:.:.: ..:::.::::.::::	UUCGCAUGCUUGUCUCUAUGU	Cleavage		1	LotjaGi6g1v0343300	-0.983622	0.0128424	0.0585092	AMvsHn
LotjaGi6g1v0343300	lja-miR11108q-5p	LotjaGi6g1v0343300	3.5	-1	1	21	ACAUGGAGAUAAGUGAGUGGA	:.:.: ..:::.::::.::::	UUCGCAUGCUUGUCUCUAUGU	Cleavage		1	LotjaGi6g1v0343300	-1.14301	0.00247942	0.0180197	LnvsHn
LotjaGi6g1v0343300	lja-miR11108q-5p	LotjaGi6g1v0343300	3.5	-1	1	21	ACAUGGAGAUAAGUGAGUGGA	:.:.: ..:::.::::.::::	UUCGCAUGCUUGUCUCUAUGU	Cleavage		1	LotjaGi6g1v0343300	0.0703812	0.823771	0.9514	RhizvsLn
LotjaGi6g1v0343300	lja-miR11108q-5p	LotjaGi6g1v0343300	3.5	-1	1	21	ACAUGGAGAUAAGUGAGUGGA	:.:.: ..:::.::::.::::	UUCGCAUGCUUGUCUCUAUGU	Cleavage		1	LotjaGi6g1v0343300	0.159386	0.635364	0.977539	AMvsLn
LotjaGi6g1v0343300	lja-miR11108q-5p	LotjaGi6g1v0343300	3.5	-1	1	21	ACAUGGAGAUAAGUGAGUGGA	:.:.: ..:::.::::.::::	UUCGCAUGCUUGUCUCUAUGU	Cleavage		1	LotjaGi6g1v0343300	-0.0890053	0.790923	0.923568	RhizvsAM
LotjaGi6g1v0343300	lja-miR11108l-5p	MSTRG	3.5	-1	1	20	ACAUGGAGAUAAGUGAGUGG	.:.: ..:::.::::.::::	UCGCAUGCUUGUCUCUAUGU	Cleavage		1	LotjaGi6g1v0343300	-1.07263	0.00453949	0.0379109	RhizvsHn
LotjaGi6g1v0343300	lja-miR11108l-5p	MSTRG	3.5	-1	1	20	ACAUGGAGAUAAGUGAGUGG	.:.: ..:::.::::.::::	UCGCAUGCUUGUCUCUAUGU	Cleavage		1	LotjaGi6g1v0343300	-0.983622	0.0128424	0.0585092	AMvsHn
LotjaGi6g1v0343300	lja-miR11108l-5p	MSTRG	3.5	-1	1	20	ACAUGGAGAUAAGUGAGUGG	.:.: ..:::.::::.::::	UCGCAUGCUUGUCUCUAUGU	Cleavage		1	LotjaGi6g1v0343300	-1.14301	0.00247942	0.0180197	LnvsHn
LotjaGi6g1v0343300	lja-miR11108l-5p	MSTRG	3.5	-1	1	20	ACAUGGAGAUAAGUGAGUGG	.:.: ..:::.::::.::::	UCGCAUGCUUGUCUCUAUGU	Cleavage		1	LotjaGi6g1v0343300	0.0703812	0.823771	0.9514	RhizvsLn
LotjaGi6g1v0343300	lja-miR11108l-5p	MSTRG	3.5	-1	1	20	ACAUGGAGAUAAGUGAGUGG	.:.: ..:::.::::.::::	UCGCAUGCUUGUCUCUAUGU	Cleavage		1	LotjaGi6g1v0343300	0.159386	0.635364	0.977539	AMvsLn
LotjaGi6g1v0343300	lja-miR11108l-5p	MSTRG	3.5	-1	1	20	ACAUGGAGAUAAGUGAGUGG	.:.: ..:::.::::.::::	UCGCAUGCUUGUCUCUAUGU	Cleavage		1	LotjaGi6g1v0343300	-0.0890053	0.790923	0.923568	RhizvsAM
LotjaGi6g1v0343300	lja-miR11108l-5p	LotjaGi6g1v0343300	3.5	-1	1	20	ACAUGGAGAUAAGUGAGUGG	.:.: ..:::.::::.::::	UCGCAUGCUUGUCUCUAUGU	Cleavage		1	LotjaGi6g1v0343300	-1.07263	0.00453949	0.0379109	RhizvsHn
LotjaGi6g1v0343300	lja-miR11108l-5p	LotjaGi6g1v0343300	3.5	-1	1	20	ACAUGGAGAUAAGUGAGUGG	.:.: ..:::.::::.::::	UCGCAUGCUUGUCUCUAUGU	Cleavage		1	LotjaGi6g1v0343300	-0.983622	0.0128424	0.0585092	AMvsHn
LotjaGi6g1v0343300	lja-miR11108l-5p	LotjaGi6g1v0343300	3.5	-1	1	20	ACAUGGAGAUAAGUGAGUGG	.:.: ..:::.::::.::::	UCGCAUGCUUGUCUCUAUGU	Cleavage		1	LotjaGi6g1v0343300	-1.14301	0.00247942	0.0180197	LnvsHn
LotjaGi6g1v0343300	lja-miR11108l-5p	LotjaGi6g1v0343300	3.5	-1	1	20	ACAUGGAGAUAAGUGAGUGG	.:.: ..:::.::::.::::	UCGCAUGCUUGUCUCUAUGU	Cleavage		1	LotjaGi6g1v0343300	0.0703812	0.823771	0.9514	RhizvsLn
LotjaGi6g1v0343300	lja-miR11108l-5p	LotjaGi6g1v0343300	3.5	-1	1	20	ACAUGGAGAUAAGUGAGUGG	.:.: ..:::.::::.::::	UCGCAUGCUUGUCUCUAUGU	Cleavage		1	LotjaGi6g1v0343300	0.159386	0.635364	0.977539	AMvsLn
LotjaGi6g1v0343300	lja-miR11108l-5p	LotjaGi6g1v0343300	3.5	-1	1	20	ACAUGGAGAUAAGUGAGUGG	.:.: ..:::.::::.::::	UCGCAUGCUUGUCUCUAUGU	Cleavage		1	LotjaGi6g1v0343300	-0.0890053	0.790923	0.923568	RhizvsAM
LotjaGi6g1v0343300	lja-miR11108k-5p	MSTRG	3.5	-1	1	20	ACAUGGAGAUAAGUGAGUGG	.:.: ..:::.::::.::::	UCGCAUGCUUGUCUCUAUGU	Cleavage		1	LotjaGi6g1v0343300	-1.07263	0.00453949	0.0379109	RhizvsHn
LotjaGi6g1v0343300	lja-miR11108k-5p	MSTRG	3.5	-1	1	20	ACAUGGAGAUAAGUGAGUGG	.:.: ..:::.::::.::::	UCGCAUGCUUGUCUCUAUGU	Cleavage		1	LotjaGi6g1v0343300	-0.983622	0.0128424	0.0585092	AMvsHn
LotjaGi6g1v0343300	lja-miR11108k-5p	MSTRG	3.5	-1	1	20	ACAUGGAGAUAAGUGAGUGG	.:.: ..:::.::::.::::	UCGCAUGCUUGUCUCUAUGU	Cleavage		1	LotjaGi6g1v0343300	-1.14301	0.00247942	0.0180197	LnvsHn
LotjaGi6g1v0343300	lja-miR11108k-5p	MSTRG	3.5	-1	1	20	ACAUGGAGAUAAGUGAGUGG	.:.: ..:::.::::.::::	UCGCAUGCUUGUCUCUAUGU	Cleavage		1	LotjaGi6g1v0343300	0.0703812	0.823771	0.9514	RhizvsLn
LotjaGi6g1v0343300	lja-miR11108k-5p	MSTRG	3.5	-1	1	20	ACAUGGAGAUAAGUGAGUGG	.:.: ..:::.::::.::::	UCGCAUGCUUGUCUCUAUGU	Cleavage		1	LotjaGi6g1v0343300	0.159386	0.635364	0.977539	AMvsLn
LotjaGi6g1v0343300	lja-miR11108k-5p	MSTRG	3.5	-1	1	20	ACAUGGAGAUAAGUGAGUGG	.:.: ..:::.::::.::::	UCGCAUGCUUGUCUCUAUGU	Cleavage		1	LotjaGi6g1v0343300	-0.0890053	0.790923	0.923568	RhizvsAM
LotjaGi6g1v0343500	lja-miR5287d-3p	LotjaGi6g1v0343500	4	-1	1	21	UGCUAUAAUAGUGACCGGAGG	..::.: :::.:.::.::::	UUUCUGCUCAUUGUUGUAGCU	Cleavage		1	LotjaGi6g1v0343500	0.318716	0.109404	0.363489	RhizvsAM
LotjaGi6g1v0343500	lja-miR5287d-3p	LotjaGi6g1v0343500	4	-1	1	21	UGCUAUAAUAGUGACCGGAGG	..::.: :::.:.::.::::	UUUCUGCUCAUUGUUGUAGCU	Cleavage		1	LotjaGi6g1v0343500	0.582236	0.0205082	0.0873977	LnvsHn
LotjaGi6g1v0343500	lja-miR5287d-3p	LotjaGi6g1v0343500	4	-1	1	21	UGCUAUAAUAGUGACCGGAGG	..::.: :::.:.::.::::	UUUCUGCUCAUUGUUGUAGCU	Cleavage		1	LotjaGi6g1v0343500	0.461756	0.0652749	0.241234	RhizvsHn
LotjaGi6g1v0343500	lja-miR5287d-3p	LotjaGi6g1v0343500	4	-1	1	21	UGCUAUAAUAGUGACCGGAGG	..::.: :::.:.::.::::	UUUCUGCUCAUUGUUGUAGCU	Cleavage		1	LotjaGi6g1v0343500	0.14304	0.570896	0.743635	AMvsHn
LotjaGi6g1v0343500	lja-miR5287d-3p	LotjaGi6g1v0343500	4	-1	1	21	UGCUAUAAUAGUGACCGGAGG	..::.: :::.:.::.::::	UUUCUGCUCAUUGUUGUAGCU	Cleavage		1	LotjaGi6g1v0343500	-0.12048	0.528437	0.819138	RhizvsLn
LotjaGi6g1v0343500	lja-miR5287d-3p	LotjaGi6g1v0343500	4	-1	1	21	UGCUAUAAUAGUGACCGGAGG	..::.: :::.:.::.::::	UUUCUGCUCAUUGUUGUAGCU	Cleavage		1	LotjaGi6g1v0343500	-0.439195	0.0267936	0.965567	AMvsLn
LotjaGi6g1v0343900	lja-miR11128-5p	LotjaGi6g1v0343900	1.5	-1	1	20	CUGUCUGAGUGGUCAGCGGC	::::::::::::::: ::::	GCCGCUGACCACUCAUACAG	Cleavage		1	LotjaGi6g1v0343900	-0.14547	0.616747	0.783575	LnvsHn
LotjaGi6g1v0343900	lja-miR11128-5p	LotjaGi6g1v0343900	1.5	-1	1	20	CUGUCUGAGUGGUCAGCGGC	::::::::::::::: ::::	GCCGCUGACCACUCAUACAG	Cleavage		1	LotjaGi6g1v0343900	0.380653	0.201355	0.46231	RhizvsHn
LotjaGi6g1v0343900	lja-miR11128-5p	LotjaGi6g1v0343900	1.5	-1	1	20	CUGUCUGAGUGGUCAGCGGC	::::::::::::::: ::::	GCCGCUGACCACUCAUACAG	Cleavage		1	LotjaGi6g1v0343900	-0.094226	0.746742	0.861284	AMvsHn
LotjaGi6g1v0343900	lja-miR11128-5p	LotjaGi6g1v0343900	1.5	-1	1	20	CUGUCUGAGUGGUCAGCGGC	::::::::::::::: ::::	GCCGCUGACCACUCAUACAG	Cleavage		1	LotjaGi6g1v0343900	0.0512445	0.821846	0.990919	AMvsLn
LotjaGi6g1v0343900	lja-miR11128-5p	LotjaGi6g1v0343900	1.5	-1	1	20	CUGUCUGAGUGGUCAGCGGC	::::::::::::::: ::::	GCCGCUGACCACUCAUACAG	Cleavage		1	LotjaGi6g1v0343900	0.526124	0.0207376	0.1258	RhizvsLn
LotjaGi6g1v0343900	lja-miR11128-5p	LotjaGi6g1v0343900	1.5	-1	1	20	CUGUCUGAGUGGUCAGCGGC	::::::::::::::: ::::	GCCGCUGACCACUCAUACAG	Cleavage		1	LotjaGi6g1v0343900	0.474879	0.0372222	0.188696	RhizvsAM
LotjaGi6g1v0344100	lja-miR11149a-5p	LotjaGi6g1v0344100	3.5	-1	1	20	UACACCAUCAUCAAUCACAU	::::::::.:::::: : :	CUGUGAUUGGUGAUGGCGGA	Cleavage		1	LotjaGi6g1v0344100	-0.0471998	0.797365	0.941573	RhizvsLn
LotjaGi6g1v0344100	lja-miR11149a-5p	LotjaGi6g1v0344100	3.5	-1	1	20	UACACCAUCAUCAAUCACAU	::::::::.:::::: : :	CUGUGAUUGGUGAUGGCGGA	Cleavage		1	LotjaGi6g1v0344100	0.416286	0.0843146	0.223467	AMvsHn
LotjaGi6g1v0344100	lja-miR11149a-5p	LotjaGi6g1v0344100	3.5	-1	1	20	UACACCAUCAUCAAUCACAU	::::::::.:::::: : :	CUGUGAUUGGUGAUGGCGGA	Cleavage		1	LotjaGi6g1v0344100	0.217199	0.242024	0.965567	AMvsLn
LotjaGi6g1v0344100	lja-miR11149a-5p	LotjaGi6g1v0344100	3.5	-1	1	20	UACACCAUCAUCAAUCACAU	::::::::.:::::: : :	CUGUGAUUGGUGAUGGCGGA	Cleavage		1	LotjaGi6g1v0344100	0.199088	0.401893	0.616864	LnvsHn
LotjaGi6g1v0344100	lja-miR11149a-5p	LotjaGi6g1v0344100	3.5	-1	1	20	UACACCAUCAUCAAUCACAU	::::::::.:::::: : :	CUGUGAUUGGUGAUGGCGGA	Cleavage		1	LotjaGi6g1v0344100	0.151888	0.521372	0.755695	RhizvsHn
LotjaGi6g1v0344100	lja-miR11149a-5p	LotjaGi6g1v0344100	3.5	-1	1	20	UACACCAUCAUCAAUCACAU	::::::::.:::::: : :	CUGUGAUUGGUGAUGGCGGA	Cleavage		1	LotjaGi6g1v0344100	-0.264398	0.154136	0.438541	RhizvsAM
LotjaGi6g1v0344100	lja-miR171c	LotjaGi6g1v0344100	4.5	-1	1	21	UGAGCCGAAUCAAUAUCACUC	:.::::: :::: :.::::.	GGGUGAUUUUGACUUGGCUUU	Cleavage		1	LotjaGi6g1v0344100	-0.0471998	0.797365	0.941573	RhizvsLn
LotjaGi6g1v0344100	lja-miR171c	LotjaGi6g1v0344100	4.5	-1	1	21	UGAGCCGAAUCAAUAUCACUC	:.::::: :::: :.::::.	GGGUGAUUUUGACUUGGCUUU	Cleavage		1	LotjaGi6g1v0344100	0.416286	0.0843146	0.223467	AMvsHn
LotjaGi6g1v0344100	lja-miR171c	LotjaGi6g1v0344100	4.5	-1	1	21	UGAGCCGAAUCAAUAUCACUC	:.::::: :::: :.::::.	GGGUGAUUUUGACUUGGCUUU	Cleavage		1	LotjaGi6g1v0344100	0.217199	0.242024	0.965567	AMvsLn
LotjaGi6g1v0344100	lja-miR171c	LotjaGi6g1v0344100	4.5	-1	1	21	UGAGCCGAAUCAAUAUCACUC	:.::::: :::: :.::::.	GGGUGAUUUUGACUUGGCUUU	Cleavage		1	LotjaGi6g1v0344100	0.199088	0.401893	0.616864	LnvsHn
LotjaGi6g1v0344100	lja-miR171c	LotjaGi6g1v0344100	4.5	-1	1	21	UGAGCCGAAUCAAUAUCACUC	:.::::: :::: :.::::.	GGGUGAUUUUGACUUGGCUUU	Cleavage		1	LotjaGi6g1v0344100	0.151888	0.521372	0.755695	RhizvsHn
LotjaGi6g1v0344100	lja-miR171c	LotjaGi6g1v0344100	4.5	-1	1	21	UGAGCCGAAUCAAUAUCACUC	:.::::: :::: :.::::.	GGGUGAUUUUGACUUGGCUUU	Cleavage		1	LotjaGi6g1v0344100	-0.264398	0.154136	0.438541	RhizvsAM
LotjaGi6g1v0344200	lja-miR11139-3p	LotjaGi6g1v0344200	4	-1	1	21	AAGAUGUGUGACCUGUAUAGC	::.:.::: :.:.::::.::	UCUGUGCAGCUUAUACAUUUU	Cleavage		1	LotjaGi6g1v0344200	-0.0188354	0.981571	1	AMvsLn
LotjaGi6g1v0344200	lja-miR11139-3p	LotjaGi6g1v0344200	4	-1	1	21	AAGAUGUGUGACCUGUAUAGC	::.:.::: :.:.::::.::	UCUGUGCAGCUUAUACAUUUU	Cleavage		1	LotjaGi6g1v0344200	2.47142	0.0414806	0.14303	LnvsHn
LotjaGi6g1v0344200	lja-miR11139-3p	LotjaGi6g1v0344200	4	-1	1	21	AAGAUGUGUGACCUGUAUAGC	::.:.::: :.:.::::.::	UCUGUGCAGCUUAUACAUUUU	Cleavage		1	LotjaGi6g1v0344200	2.45258	0.0488726	0.15419	AMvsHn
LotjaGi6g1v0344200	lja-miR11139-3p	LotjaGi6g1v0344200	4	-1	1	21	AAGAUGUGUGACCUGUAUAGC	::.:.::: :.:.::::.::	UCUGUGCAGCUUAUACAUUUU	Cleavage		1	LotjaGi6g1v0344200	-1.22901	0.170983	0.463236	RhizvsAM
LotjaGi6g1v0344200	lja-miR11139-3p	LotjaGi6g1v0344200	4	-1	1	21	AAGAUGUGUGACCUGUAUAGC	::.:.::: :.:.::::.::	UCUGUGCAGCUUAUACAUUUU	Cleavage		1	LotjaGi6g1v0344200	-1.24785	0.13645	0.425318	RhizvsLn
LotjaGi6g1v0344200	lja-miR11139-3p	LotjaGi6g1v0344200	4	-1	1	21	AAGAUGUGUGACCUGUAUAGC	::.:.::: :.:.::::.::	UCUGUGCAGCUUAUACAUUUU	Cleavage		1	LotjaGi6g1v0344200	1.22357	0.288313	0.556766	RhizvsHn
LotjaGi6g1v0344200	lja-miR11097i-3p	LotjaGi6g1v0344200	3.5	-1	1	20	UAAUGGAUAUGCACUGACAG	:::::::::: ::..:::	AUGUCAGUGCAGAUUUAUUU	Cleavage		1	LotjaGi6g1v0344200	-0.0188354	0.981571	1	AMvsLn
LotjaGi6g1v0344200	lja-miR11097i-3p	LotjaGi6g1v0344200	3.5	-1	1	20	UAAUGGAUAUGCACUGACAG	:::::::::: ::..:::	AUGUCAGUGCAGAUUUAUUU	Cleavage		1	LotjaGi6g1v0344200	2.47142	0.0414806	0.14303	LnvsHn
LotjaGi6g1v0344200	lja-miR11097i-3p	LotjaGi6g1v0344200	3.5	-1	1	20	UAAUGGAUAUGCACUGACAG	:::::::::: ::..:::	AUGUCAGUGCAGAUUUAUUU	Cleavage		1	LotjaGi6g1v0344200	2.45258	0.0488726	0.15419	AMvsHn
LotjaGi6g1v0344200	lja-miR11097i-3p	LotjaGi6g1v0344200	3.5	-1	1	20	UAAUGGAUAUGCACUGACAG	:::::::::: ::..:::	AUGUCAGUGCAGAUUUAUUU	Cleavage		1	LotjaGi6g1v0344200	-1.22901	0.170983	0.463236	RhizvsAM
LotjaGi6g1v0344200	lja-miR11097i-3p	LotjaGi6g1v0344200	3.5	-1	1	20	UAAUGGAUAUGCACUGACAG	:::::::::: ::..:::	AUGUCAGUGCAGAUUUAUUU	Cleavage		1	LotjaGi6g1v0344200	-1.24785	0.13645	0.425318	RhizvsLn
LotjaGi6g1v0344200	lja-miR11097i-3p	LotjaGi6g1v0344200	3.5	-1	1	20	UAAUGGAUAUGCACUGACAG	:::::::::: ::..:::	AUGUCAGUGCAGAUUUAUUU	Cleavage		1	LotjaGi6g1v0344200	1.22357	0.288313	0.556766	RhizvsHn
LotjaGi6g1v0344200	lja-miR11130-3p	LotjaGi6g1v0344200	3.5	-1	1	20	UCUGGUGUCUCAUAGCCACA	:: :::::.::::..:::	GAUGUCUAUGGGACAUUAGA	Cleavage		1	LotjaGi6g1v0344200	-0.0188354	0.981571	1	AMvsLn
LotjaGi6g1v0344200	lja-miR11130-3p	LotjaGi6g1v0344200	3.5	-1	1	20	UCUGGUGUCUCAUAGCCACA	:: :::::.::::..:::	GAUGUCUAUGGGACAUUAGA	Cleavage		1	LotjaGi6g1v0344200	2.47142	0.0414806	0.14303	LnvsHn
LotjaGi6g1v0344200	lja-miR11130-3p	LotjaGi6g1v0344200	3.5	-1	1	20	UCUGGUGUCUCAUAGCCACA	:: :::::.::::..:::	GAUGUCUAUGGGACAUUAGA	Cleavage		1	LotjaGi6g1v0344200	2.45258	0.0488726	0.15419	AMvsHn
LotjaGi6g1v0344200	lja-miR11130-3p	LotjaGi6g1v0344200	3.5	-1	1	20	UCUGGUGUCUCAUAGCCACA	:: :::::.::::..:::	GAUGUCUAUGGGACAUUAGA	Cleavage		1	LotjaGi6g1v0344200	-1.22901	0.170983	0.463236	RhizvsAM
LotjaGi6g1v0344200	lja-miR11130-3p	LotjaGi6g1v0344200	3.5	-1	1	20	UCUGGUGUCUCAUAGCCACA	:: :::::.::::..:::	GAUGUCUAUGGGACAUUAGA	Cleavage		1	LotjaGi6g1v0344200	-1.24785	0.13645	0.425318	RhizvsLn
LotjaGi6g1v0344200	lja-miR11130-3p	LotjaGi6g1v0344200	3.5	-1	1	20	UCUGGUGUCUCAUAGCCACA	:: :::::.::::..:::	GAUGUCUAUGGGACAUUAGA	Cleavage		1	LotjaGi6g1v0344200	1.22357	0.288313	0.556766	RhizvsHn
LotjaGi6g1v0344200	lja-miR11097h-5p	LotjaGi6g1v0344200	3.5	-1	1	20	UAAUGGAUAUGCACUGACAG	:::::::::: ::..:::	AUGUCAGUGCAGAUUUAUUU	Cleavage		1	LotjaGi6g1v0344200	-0.0188354	0.981571	1	AMvsLn
LotjaGi6g1v0344200	lja-miR11097h-5p	LotjaGi6g1v0344200	3.5	-1	1	20	UAAUGGAUAUGCACUGACAG	:::::::::: ::..:::	AUGUCAGUGCAGAUUUAUUU	Cleavage		1	LotjaGi6g1v0344200	2.47142	0.0414806	0.14303	LnvsHn
LotjaGi6g1v0344200	lja-miR11097h-5p	LotjaGi6g1v0344200	3.5	-1	1	20	UAAUGGAUAUGCACUGACAG	:::::::::: ::..:::	AUGUCAGUGCAGAUUUAUUU	Cleavage		1	LotjaGi6g1v0344200	2.45258	0.0488726	0.15419	AMvsHn
LotjaGi6g1v0344200	lja-miR11097h-5p	LotjaGi6g1v0344200	3.5	-1	1	20	UAAUGGAUAUGCACUGACAG	:::::::::: ::..:::	AUGUCAGUGCAGAUUUAUUU	Cleavage		1	LotjaGi6g1v0344200	-1.22901	0.170983	0.463236	RhizvsAM
LotjaGi6g1v0344200	lja-miR11097h-5p	LotjaGi6g1v0344200	3.5	-1	1	20	UAAUGGAUAUGCACUGACAG	:::::::::: ::..:::	AUGUCAGUGCAGAUUUAUUU	Cleavage		1	LotjaGi6g1v0344200	-1.24785	0.13645	0.425318	RhizvsLn
LotjaGi6g1v0344200	lja-miR11097h-5p	LotjaGi6g1v0344200	3.5	-1	1	20	UAAUGGAUAUGCACUGACAG	:::::::::: ::..:::	AUGUCAGUGCAGAUUUAUUU	Cleavage		1	LotjaGi6g1v0344200	1.22357	0.288313	0.556766	RhizvsHn
LotjaGi6g1v0344200	lja-miR11097g-5p	LotjaGi6g1v0344200	3.5	-1	1	20	UAAUGGAUAUGCACUGACAG	:::::::::: ::..:::	AUGUCAGUGCAGAUUUAUUU	Cleavage		1	LotjaGi6g1v0344200	-0.0188354	0.981571	1	AMvsLn
LotjaGi6g1v0344200	lja-miR11097g-5p	LotjaGi6g1v0344200	3.5	-1	1	20	UAAUGGAUAUGCACUGACAG	:::::::::: ::..:::	AUGUCAGUGCAGAUUUAUUU	Cleavage		1	LotjaGi6g1v0344200	2.47142	0.0414806	0.14303	LnvsHn
LotjaGi6g1v0344200	lja-miR11097g-5p	LotjaGi6g1v0344200	3.5	-1	1	20	UAAUGGAUAUGCACUGACAG	:::::::::: ::..:::	AUGUCAGUGCAGAUUUAUUU	Cleavage		1	LotjaGi6g1v0344200	2.45258	0.0488726	0.15419	AMvsHn
LotjaGi6g1v0344200	lja-miR11097g-5p	LotjaGi6g1v0344200	3.5	-1	1	20	UAAUGGAUAUGCACUGACAG	:::::::::: ::..:::	AUGUCAGUGCAGAUUUAUUU	Cleavage		1	LotjaGi6g1v0344200	-1.22901	0.170983	0.463236	RhizvsAM
LotjaGi6g1v0344200	lja-miR11097g-5p	LotjaGi6g1v0344200	3.5	-1	1	20	UAAUGGAUAUGCACUGACAG	:::::::::: ::..:::	AUGUCAGUGCAGAUUUAUUU	Cleavage		1	LotjaGi6g1v0344200	-1.24785	0.13645	0.425318	RhizvsLn
