## Supplemental File 8 for "Circular RNAs in Lotus japonicus Responses to Nutrient Supply and Symbiotic Interactions" (part 144 of 144)

### Sheet: DEGs_with_miRNAs (continued)
final_gene_id	miRNA_Acc.	Target_Acc.	Expectation	UPE.	miRNA_start	miRNA_end	miRNA_aligned_fragment	alignment	Target_aligned_fragment	Inhibition	Target_Desc.	Multiplicity	lotus_gene_ids	logFC	PValue	FDR	comparison
LotjaGi6g1v0344200	lja-miR11097g-5p	LotjaGi6g1v0344200	3.5	-1	1	20	UAAUGGAUAUGCACUGACAG	:::::::::: ::..:::	AUGUCAGUGCAGAUUUAUUU	Cleavage		1	LotjaGi6g1v0344200	1.22357	0.288313	0.556766	RhizvsHn
LotjaGi6g1v0344300	lja-miR11165-3p	LotjaGi6g1v0344300	5	-1	1	24	CAU-AAAAGGAAACCUCAAUGUAGC	.::.:: :.::::::.:::: :::	AUUAUAUAGGGGUUUCUUUUUUAUG	Cleavage		1	LotjaGi6g1v0344300	-0.173125	0.425187	0.718125	RhizvsAM
LotjaGi6g1v0344300	lja-miR11165-3p	LotjaGi6g1v0344300	5	-1	1	24	CAU-AAAAGGAAACCUCAAUGUAGC	.::.:: :.::::::.:::: :::	AUUAUAUAGGGGUUUCUUUUUUAUG	Cleavage		1	LotjaGi6g1v0344300	-0.404099	0.121885	0.351857	RhizvsHn
LotjaGi6g1v0344300	lja-miR11165-3p	LotjaGi6g1v0344300	5	-1	1	24	CAU-AAAAGGAAACCUCAAUGUAGC	.::.:: :.::::::.:::: :::	AUUAUAUAGGGGUUUCUUUUUUAUG	Cleavage		1	LotjaGi6g1v0344300	0.162704	0.54038	0.729516	LnvsHn
LotjaGi6g1v0344300	lja-miR11165-3p	LotjaGi6g1v0344300	5	-1	1	24	CAU-AAAAGGAAACCUCAAUGUAGC	.::.:: :.::::::.:::: :::	AUUAUAUAGGGGUUUCUUUUUUAUG	Cleavage		1	LotjaGi6g1v0344300	-0.393679	0.0676224	0.965567	AMvsLn
LotjaGi6g1v0344300	lja-miR11165-3p	LotjaGi6g1v0344300	5	-1	1	24	CAU-AAAAGGAAACCUCAAUGUAGC	.::.:: :.::::::.:::: :::	AUUAUAUAGGGGUUUCUUUUUUAUG	Cleavage		1	LotjaGi6g1v0344300	-0.230974	0.388906	0.593614	AMvsHn
LotjaGi6g1v0344300	lja-miR11165-3p	LotjaGi6g1v0344300	5	-1	1	24	CAU-AAAAGGAAACCUCAAUGUAGC	.::.:: :.::::::.:::: :::	AUUAUAUAGGGGUUUCUUUUUUAUG	Cleavage		1	LotjaGi6g1v0344300	-0.566804	0.00679313	0.0549411	RhizvsLn
LotjaGi6g1v0344400	lja-miR11149a-3p	LotjaGi6g1v0344400	3	-1	1	22	UGAUGAAUGAUGGUGUAAAACU	:::.::.::.::::::.:	GGCAUUAUACUAUUAUUCAUUA	Cleavage		1	LotjaGi6g1v0344400	-0.397737	0.538147	0.720009	AMvsHn
LotjaGi6g1v0344400	lja-miR11149a-3p	LotjaGi6g1v0344400	3	-1	1	22	UGAUGAAUGAUGGUGUAAAACU	:::.::.::.::::::.:	GGCAUUAUACUAUUAUUCAUUA	Cleavage		1	LotjaGi6g1v0344400	6.5735	6.62e-33	1.44e-30	RhizvsAM
LotjaGi6g1v0344400	lja-miR11149a-3p	LotjaGi6g1v0344400	3	-1	1	22	UGAUGAAUGAUGGUGUAAAACU	:::.::.::.::::::.:	GGCAUUAUACUAUUAUUCAUUA	Cleavage		1	LotjaGi6g1v0344400	6.16261	3.57e-34	7.54e-32	RhizvsLn
LotjaGi6g1v0344400	lja-miR11149a-3p	LotjaGi6g1v0344400	3	-1	1	22	UGAUGAAUGAUGGUGUAAAACU	:::.::.::.::::::.:	GGCAUUAUACUAUUAUUCAUUA	Cleavage		1	LotjaGi6g1v0344400	-0.410895	0.45801	0.968116	AMvsLn
LotjaGi6g1v0344400	lja-miR11149a-3p	LotjaGi6g1v0344400	3	-1	1	22	UGAUGAAUGAUGGUGUAAAACU	:::.::.::.::::::.:	GGCAUUAUACUAUUAUUCAUUA	Cleavage		1	LotjaGi6g1v0344400	6.17576	5.67e-17	8.6e-15	RhizvsHn
LotjaGi6g1v0344400	lja-miR11149a-3p	LotjaGi6g1v0344400	3	-1	1	22	UGAUGAAUGAUGGUGUAAAACU	:::.::.::.::::::.:	GGCAUUAUACUAUUAUUCAUUA	Cleavage		1	LotjaGi6g1v0344400	0.0131583	0.980539	0.995032	LnvsHn
LotjaGi6g1v0344700	lja-miR7523a	MSTRG	5	-1	1	22	ACCACCGGGCUCGAGGAUCAGC	::.::::.:::: :: ::	GGGCAUUCUCGGGCCCCGUUGU	Cleavage		2	LotjaGi6g1v0344700	0.0818523	0.690684	0.899424	RhizvsLn
LotjaGi6g1v0344700	lja-miR7523a	MSTRG	5	-1	1	22	ACCACCGGGCUCGAGGAUCAGC	::.::::.:::: :: ::	GGGCAUUCUCGGGCCCCGUUGU	Cleavage		2	LotjaGi6g1v0344700	-0.436265	0.0825177	0.277301	RhizvsHn
LotjaGi6g1v0344700	lja-miR7523a	MSTRG	5	-1	1	22	ACCACCGGGCUCGAGGAUCAGC	::.::::.:::: :: ::	GGGCAUUCUCGGGCCCCGUUGU	Cleavage		2	LotjaGi6g1v0344700	-0.483041	0.0641846	0.18564	AMvsHn
LotjaGi6g1v0344700	lja-miR7523a	MSTRG	5	-1	1	22	ACCACCGGGCUCGAGGAUCAGC	::.::::.:::: :: ::	GGGCAUUCUCGGGCCCCGUUGU	Cleavage		2	LotjaGi6g1v0344700	-0.518117	0.0396626	0.138702	LnvsHn
LotjaGi6g1v0344700	lja-miR7523a	MSTRG	5	-1	1	22	ACCACCGGGCUCGAGGAUCAGC	::.::::.:::: :: ::	GGGCAUUCUCGGGCCCCGUUGU	Cleavage		2	LotjaGi6g1v0344700	0.0467765	0.828856	0.938312	RhizvsAM
LotjaGi6g1v0344700	lja-miR7523a	MSTRG	5	-1	1	22	ACCACCGGGCUCGAGGAUCAGC	::.::::.:::: :: ::	GGGCAUUCUCGGGCCCCGUUGU	Cleavage		2	LotjaGi6g1v0344700	0.0350758	0.87203	0.994992	AMvsLn
LotjaGi6g1v0344700	lja-miR11145c-3p	LotjaGi6g1v0344700	4.5	-1	1	23	GAUAAGUGAGGGACCAAAAGAGC	:: :::::::::. ::..::: :	GCACUUUUGGUCUAUCGUUUACC	Translation		1	LotjaGi6g1v0344700	0.0818523	0.690684	0.899424	RhizvsLn
LotjaGi6g1v0344700	lja-miR11145c-3p	LotjaGi6g1v0344700	4.5	-1	1	23	GAUAAGUGAGGGACCAAAAGAGC	:: :::::::::. ::..::: :	GCACUUUUGGUCUAUCGUUUACC	Translation		1	LotjaGi6g1v0344700	-0.436265	0.0825177	0.277301	RhizvsHn
LotjaGi6g1v0344700	lja-miR11145c-3p	LotjaGi6g1v0344700	4.5	-1	1	23	GAUAAGUGAGGGACCAAAAGAGC	:: :::::::::. ::..::: :	GCACUUUUGGUCUAUCGUUUACC	Translation		1	LotjaGi6g1v0344700	-0.483041	0.0641846	0.18564	AMvsHn
LotjaGi6g1v0344700	lja-miR11145c-3p	LotjaGi6g1v0344700	4.5	-1	1	23	GAUAAGUGAGGGACCAAAAGAGC	:: :::::::::. ::..::: :	GCACUUUUGGUCUAUCGUUUACC	Translation		1	LotjaGi6g1v0344700	-0.518117	0.0396626	0.138702	LnvsHn
LotjaGi6g1v0344700	lja-miR11145c-3p	LotjaGi6g1v0344700	4.5	-1	1	23	GAUAAGUGAGGGACCAAAAGAGC	:: :::::::::. ::..::: :	GCACUUUUGGUCUAUCGUUUACC	Translation		1	LotjaGi6g1v0344700	0.0467765	0.828856	0.938312	RhizvsAM
LotjaGi6g1v0344700	lja-miR11145c-3p	LotjaGi6g1v0344700	4.5	-1	1	23	GAUAAGUGAGGGACCAAAAGAGC	:: :::::::::. ::..::: :	GCACUUUUGGUCUAUCGUUUACC	Translation		1	LotjaGi6g1v0344700	0.0350758	0.87203	0.994992	AMvsLn
LotjaGi6g1v0344700	lja-miR11145c-3p	MSTRG	4.5	-1	1	23	GAUAAGUGAGGGACCAAAAGAGC	:: :::::::::. ::..::: :	GCACUUUUGGUCUAUCGUUUACC	Translation		1	LotjaGi6g1v0344700	0.0818523	0.690684	0.899424	RhizvsLn
LotjaGi6g1v0344700	lja-miR11145c-3p	MSTRG	4.5	-1	1	23	GAUAAGUGAGGGACCAAAAGAGC	:: :::::::::. ::..::: :	GCACUUUUGGUCUAUCGUUUACC	Translation		1	LotjaGi6g1v0344700	-0.436265	0.0825177	0.277301	RhizvsHn
LotjaGi6g1v0344700	lja-miR11145c-3p	MSTRG	4.5	-1	1	23	GAUAAGUGAGGGACCAAAAGAGC	:: :::::::::. ::..::: :	GCACUUUUGGUCUAUCGUUUACC	Translation		1	LotjaGi6g1v0344700	-0.483041	0.0641846	0.18564	AMvsHn
LotjaGi6g1v0344700	lja-miR11145c-3p	MSTRG	4.5	-1	1	23	GAUAAGUGAGGGACCAAAAGAGC	:: :::::::::. ::..::: :	GCACUUUUGGUCUAUCGUUUACC	Translation		1	LotjaGi6g1v0344700	-0.518117	0.0396626	0.138702	LnvsHn
LotjaGi6g1v0344700	lja-miR11145c-3p	MSTRG	4.5	-1	1	23	GAUAAGUGAGGGACCAAAAGAGC	:: :::::::::. ::..::: :	GCACUUUUGGUCUAUCGUUUACC	Translation		1	LotjaGi6g1v0344700	0.0467765	0.828856	0.938312	RhizvsAM
LotjaGi6g1v0344700	lja-miR11145c-3p	MSTRG	4.5	-1	1	23	GAUAAGUGAGGGACCAAAAGAGC	:: :::::::::. ::..::: :	GCACUUUUGGUCUAUCGUUUACC	Translation		1	LotjaGi6g1v0344700	0.0350758	0.87203	0.994992	AMvsLn
LotjaGi6g1v0344700	lja-miR7523a	LotjaGi6g1v0344700	5	-1	1	22	ACCACCGGGCUCGAGGAUCAGC	::.::::.:::: :: ::	GGGCAUUCUCGGGCCCCGUUGU	Cleavage		2	LotjaGi6g1v0344700	0.0818523	0.690684	0.899424	RhizvsLn
LotjaGi6g1v0344700	lja-miR7523a	LotjaGi6g1v0344700	5	-1	1	22	ACCACCGGGCUCGAGGAUCAGC	::.::::.:::: :: ::	GGGCAUUCUCGGGCCCCGUUGU	Cleavage		2	LotjaGi6g1v0344700	-0.436265	0.0825177	0.277301	RhizvsHn
LotjaGi6g1v0344700	lja-miR7523a	LotjaGi6g1v0344700	5	-1	1	22	ACCACCGGGCUCGAGGAUCAGC	::.::::.:::: :: ::	GGGCAUUCUCGGGCCCCGUUGU	Cleavage		2	LotjaGi6g1v0344700	-0.483041	0.0641846	0.18564	AMvsHn
LotjaGi6g1v0344700	lja-miR7523a	LotjaGi6g1v0344700	5	-1	1	22	ACCACCGGGCUCGAGGAUCAGC	::.::::.:::: :: ::	GGGCAUUCUCGGGCCCCGUUGU	Cleavage		2	LotjaGi6g1v0344700	-0.518117	0.0396626	0.138702	LnvsHn
LotjaGi6g1v0344700	lja-miR7523a	LotjaGi6g1v0344700	5	-1	1	22	ACCACCGGGCUCGAGGAUCAGC	::.::::.:::: :: ::	GGGCAUUCUCGGGCCCCGUUGU	Cleavage		2	LotjaGi6g1v0344700	0.0467765	0.828856	0.938312	RhizvsAM
LotjaGi6g1v0344700	lja-miR7523a	LotjaGi6g1v0344700	5	-1	1	22	ACCACCGGGCUCGAGGAUCAGC	::.::::.:::: :: ::	GGGCAUUCUCGGGCCCCGUUGU	Cleavage		2	LotjaGi6g1v0344700	0.0350758	0.87203	0.994992	AMvsLn
LotjaGi6g1v0344700	lja-miR7523b	LotjaGi6g1v0344700	4.5	-1	1	22	ACCACCGGGCUCGAGGAUCAGC	:::.::: .:.::..:::::	UCUGGUCCAUGGGCUUGGUGGC	Cleavage		2	LotjaGi6g1v0344700	0.0818523	0.690684	0.899424	RhizvsLn
LotjaGi6g1v0344700	lja-miR7523b	LotjaGi6g1v0344700	4.5	-1	1	22	ACCACCGGGCUCGAGGAUCAGC	:::.::: .:.::..:::::	UCUGGUCCAUGGGCUUGGUGGC	Cleavage		2	LotjaGi6g1v0344700	-0.436265	0.0825177	0.277301	RhizvsHn
LotjaGi6g1v0344700	lja-miR7523b	LotjaGi6g1v0344700	4.5	-1	1	22	ACCACCGGGCUCGAGGAUCAGC	:::.::: .:.::..:::::	UCUGGUCCAUGGGCUUGGUGGC	Cleavage		2	LotjaGi6g1v0344700	-0.483041	0.0641846	0.18564	AMvsHn
LotjaGi6g1v0344700	lja-miR7523b	LotjaGi6g1v0344700	4.5	-1	1	22	ACCACCGGGCUCGAGGAUCAGC	:::.::: .:.::..:::::	UCUGGUCCAUGGGCUUGGUGGC	Cleavage		2	LotjaGi6g1v0344700	-0.518117	0.0396626	0.138702	LnvsHn
LotjaGi6g1v0344700	lja-miR7523b	LotjaGi6g1v0344700	4.5	-1	1	22	ACCACCGGGCUCGAGGAUCAGC	:::.::: .:.::..:::::	UCUGGUCCAUGGGCUUGGUGGC	Cleavage		2	LotjaGi6g1v0344700	0.0467765	0.828856	0.938312	RhizvsAM
LotjaGi6g1v0344700	lja-miR7523b	LotjaGi6g1v0344700	4.5	-1	1	22	ACCACCGGGCUCGAGGAUCAGC	:::.::: .:.::..:::::	UCUGGUCCAUGGGCUUGGUGGC	Cleavage		2	LotjaGi6g1v0344700	0.0350758	0.87203	0.994992	AMvsLn
LotjaGi6g1v0344700	lja-miR7523a	LotjaGi6g1v0344700	4.5	-1	1	22	ACCACCGGGCUCGAGGAUCAGC	:::.::: .:.::..:::::	UCUGGUCCAUGGGCUUGGUGGC	Cleavage		2	LotjaGi6g1v0344700	0.0818523	0.690684	0.899424	RhizvsLn
LotjaGi6g1v0344700	lja-miR7523a	LotjaGi6g1v0344700	4.5	-1	1	22	ACCACCGGGCUCGAGGAUCAGC	:::.::: .:.::..:::::	UCUGGUCCAUGGGCUUGGUGGC	Cleavage		2	LotjaGi6g1v0344700	-0.436265	0.0825177	0.277301	RhizvsHn
LotjaGi6g1v0344700	lja-miR7523a	LotjaGi6g1v0344700	4.5	-1	1	22	ACCACCGGGCUCGAGGAUCAGC	:::.::: .:.::..:::::	UCUGGUCCAUGGGCUUGGUGGC	Cleavage		2	LotjaGi6g1v0344700	-0.483041	0.0641846	0.18564	AMvsHn
LotjaGi6g1v0344700	lja-miR7523a	LotjaGi6g1v0344700	4.5	-1	1	22	ACCACCGGGCUCGAGGAUCAGC	:::.::: .:.::..:::::	UCUGGUCCAUGGGCUUGGUGGC	Cleavage		2	LotjaGi6g1v0344700	-0.518117	0.0396626	0.138702	LnvsHn
LotjaGi6g1v0344700	lja-miR7523a	LotjaGi6g1v0344700	4.5	-1	1	22	ACCACCGGGCUCGAGGAUCAGC	:::.::: .:.::..:::::	UCUGGUCCAUGGGCUUGGUGGC	Cleavage		2	LotjaGi6g1v0344700	0.0467765	0.828856	0.938312	RhizvsAM
LotjaGi6g1v0344700	lja-miR7523a	LotjaGi6g1v0344700	4.5	-1	1	22	ACCACCGGGCUCGAGGAUCAGC	:::.::: .:.::..:::::	UCUGGUCCAUGGGCUUGGUGGC	Cleavage		2	LotjaGi6g1v0344700	0.0350758	0.87203	0.994992	AMvsLn
LotjaGi6g1v0344700	lja-miR11145b-3p	MSTRG	4.5	-1	1	23	GAUAAGUGAGGGACCAAAAGAGC	:: :::::::::. ::..::: :	GCACUUUUGGUCUAUCGUUUACC	Translation		1	LotjaGi6g1v0344700	0.0818523	0.690684	0.899424	RhizvsLn
LotjaGi6g1v0344700	lja-miR11145b-3p	MSTRG	4.5	-1	1	23	GAUAAGUGAGGGACCAAAAGAGC	:: :::::::::. ::..::: :	GCACUUUUGGUCUAUCGUUUACC	Translation		1	LotjaGi6g1v0344700	-0.436265	0.0825177	0.277301	RhizvsHn
LotjaGi6g1v0344700	lja-miR11145b-3p	MSTRG	4.5	-1	1	23	GAUAAGUGAGGGACCAAAAGAGC	:: :::::::::. ::..::: :	GCACUUUUGGUCUAUCGUUUACC	Translation		1	LotjaGi6g1v0344700	-0.483041	0.0641846	0.18564	AMvsHn
LotjaGi6g1v0344700	lja-miR11145b-3p	MSTRG	4.5	-1	1	23	GAUAAGUGAGGGACCAAAAGAGC	:: :::::::::. ::..::: :	GCACUUUUGGUCUAUCGUUUACC	Translation		1	LotjaGi6g1v0344700	-0.518117	0.0396626	0.138702	LnvsHn
LotjaGi6g1v0344700	lja-miR11145b-3p	MSTRG	4.5	-1	1	23	GAUAAGUGAGGGACCAAAAGAGC	:: :::::::::. ::..::: :	GCACUUUUGGUCUAUCGUUUACC	Translation		1	LotjaGi6g1v0344700	0.0467765	0.828856	0.938312	RhizvsAM
LotjaGi6g1v0344700	lja-miR11145b-3p	MSTRG	4.5	-1	1	23	GAUAAGUGAGGGACCAAAAGAGC	:: :::::::::. ::..::: :	GCACUUUUGGUCUAUCGUUUACC	Translation		1	LotjaGi6g1v0344700	0.0350758	0.87203	0.994992	AMvsLn
LotjaGi6g1v0344700	lja-miR11145b-3p	LotjaGi6g1v0344700	4.5	-1	1	23	GAUAAGUGAGGGACCAAAAGAGC	:: :::::::::. ::..::: :	GCACUUUUGGUCUAUCGUUUACC	Translation		1	LotjaGi6g1v0344700	0.0818523	0.690684	0.899424	RhizvsLn
LotjaGi6g1v0344700	lja-miR11145b-3p	LotjaGi6g1v0344700	4.5	-1	1	23	GAUAAGUGAGGGACCAAAAGAGC	:: :::::::::. ::..::: :	GCACUUUUGGUCUAUCGUUUACC	Translation		1	LotjaGi6g1v0344700	-0.436265	0.0825177	0.277301	RhizvsHn
LotjaGi6g1v0344700	lja-miR11145b-3p	LotjaGi6g1v0344700	4.5	-1	1	23	GAUAAGUGAGGGACCAAAAGAGC	:: :::::::::. ::..::: :	GCACUUUUGGUCUAUCGUUUACC	Translation		1	LotjaGi6g1v0344700	-0.483041	0.0641846	0.18564	AMvsHn
LotjaGi6g1v0344700	lja-miR11145b-3p	LotjaGi6g1v0344700	4.5	-1	1	23	GAUAAGUGAGGGACCAAAAGAGC	:: :::::::::. ::..::: :	GCACUUUUGGUCUAUCGUUUACC	Translation		1	LotjaGi6g1v0344700	-0.518117	0.0396626	0.138702	LnvsHn
LotjaGi6g1v0344700	lja-miR11145b-3p	LotjaGi6g1v0344700	4.5	-1	1	23	GAUAAGUGAGGGACCAAAAGAGC	:: :::::::::. ::..::: :	GCACUUUUGGUCUAUCGUUUACC	Translation		1	LotjaGi6g1v0344700	0.0467765	0.828856	0.938312	RhizvsAM
LotjaGi6g1v0344700	lja-miR11145b-3p	LotjaGi6g1v0344700	4.5	-1	1	23	GAUAAGUGAGGGACCAAAAGAGC	:: :::::::::. ::..::: :	GCACUUUUGGUCUAUCGUUUACC	Translation		1	LotjaGi6g1v0344700	0.0350758	0.87203	0.994992	AMvsLn
LotjaGi6g1v0344700	lja-miR11156-5p	LotjaGi6g1v0344700	3	-1	1	20	AAGAUGGGAUGAUGAAUGAC	::.:::.::.::...:::::	GUUAUUUAUUAUUUUAUCUU	Cleavage		1	LotjaGi6g1v0344700	0.0818523	0.690684	0.899424	RhizvsLn
LotjaGi6g1v0344700	lja-miR11156-5p	LotjaGi6g1v0344700	3	-1	1	20	AAGAUGGGAUGAUGAAUGAC	::.:::.::.::...:::::	GUUAUUUAUUAUUUUAUCUU	Cleavage		1	LotjaGi6g1v0344700	-0.436265	0.0825177	0.277301	RhizvsHn
LotjaGi6g1v0344700	lja-miR11156-5p	LotjaGi6g1v0344700	3	-1	1	20	AAGAUGGGAUGAUGAAUGAC	::.:::.::.::...:::::	GUUAUUUAUUAUUUUAUCUU	Cleavage		1	LotjaGi6g1v0344700	-0.483041	0.0641846	0.18564	AMvsHn
LotjaGi6g1v0344700	lja-miR11156-5p	LotjaGi6g1v0344700	3	-1	1	20	AAGAUGGGAUGAUGAAUGAC	::.:::.::.::...:::::	GUUAUUUAUUAUUUUAUCUU	Cleavage		1	LotjaGi6g1v0344700	-0.518117	0.0396626	0.138702	LnvsHn
LotjaGi6g1v0344700	lja-miR11156-5p	LotjaGi6g1v0344700	3	-1	1	20	AAGAUGGGAUGAUGAAUGAC	::.:::.::.::...:::::	GUUAUUUAUUAUUUUAUCUU	Cleavage		1	LotjaGi6g1v0344700	0.0467765	0.828856	0.938312	RhizvsAM
LotjaGi6g1v0344700	lja-miR11156-5p	LotjaGi6g1v0344700	3	-1	1	20	AAGAUGGGAUGAUGAAUGAC	::.:::.::.::...:::::	GUUAUUUAUUAUUUUAUCUU	Cleavage		1	LotjaGi6g1v0344700	0.0350758	0.87203	0.994992	AMvsLn
LotjaGi6g1v0344700	lja-miR11146-3p	MSTRG	5	-1	1	22	GCAACGACAUGUAUAG-UGGAGG	:::::: ::::::::: :::::	CCUCCAACUAUACAUGCAGUUGC	Cleavage		1	LotjaGi6g1v0344700	0.0818523	0.690684	0.899424	RhizvsLn
LotjaGi6g1v0344700	lja-miR11146-3p	MSTRG	5	-1	1	22	GCAACGACAUGUAUAG-UGGAGG	:::::: ::::::::: :::::	CCUCCAACUAUACAUGCAGUUGC	Cleavage		1	LotjaGi6g1v0344700	-0.436265	0.0825177	0.277301	RhizvsHn
LotjaGi6g1v0344700	lja-miR11146-3p	MSTRG	5	-1	1	22	GCAACGACAUGUAUAG-UGGAGG	:::::: ::::::::: :::::	CCUCCAACUAUACAUGCAGUUGC	Cleavage		1	LotjaGi6g1v0344700	-0.483041	0.0641846	0.18564	AMvsHn
LotjaGi6g1v0344700	lja-miR11146-3p	MSTRG	5	-1	1	22	GCAACGACAUGUAUAG-UGGAGG	:::::: ::::::::: :::::	CCUCCAACUAUACAUGCAGUUGC	Cleavage		1	LotjaGi6g1v0344700	-0.518117	0.0396626	0.138702	LnvsHn
LotjaGi6g1v0344700	lja-miR11146-3p	MSTRG	5	-1	1	22	GCAACGACAUGUAUAG-UGGAGG	:::::: ::::::::: :::::	CCUCCAACUAUACAUGCAGUUGC	Cleavage		1	LotjaGi6g1v0344700	0.0467765	0.828856	0.938312	RhizvsAM
LotjaGi6g1v0344700	lja-miR11146-3p	MSTRG	5	-1	1	22	GCAACGACAUGUAUAG-UGGAGG	:::::: ::::::::: :::::	CCUCCAACUAUACAUGCAGUUGC	Cleavage		1	LotjaGi6g1v0344700	0.0350758	0.87203	0.994992	AMvsLn
LotjaGi6g1v0344700	lja-miR7523b	MSTRG	4.5	-1	1	22	ACCACCGGGCUCGAGGAUCAGC	:::.::: .:.::..:::::	UCUGGUCCAUGGGCUUGGUGGC	Cleavage		2	LotjaGi6g1v0344700	0.0818523	0.690684	0.899424	RhizvsLn
LotjaGi6g1v0344700	lja-miR7523b	MSTRG	4.5	-1	1	22	ACCACCGGGCUCGAGGAUCAGC	:::.::: .:.::..:::::	UCUGGUCCAUGGGCUUGGUGGC	Cleavage		2	LotjaGi6g1v0344700	-0.436265	0.0825177	0.277301	RhizvsHn
LotjaGi6g1v0344700	lja-miR7523b	MSTRG	4.5	-1	1	22	ACCACCGGGCUCGAGGAUCAGC	:::.::: .:.::..:::::	UCUGGUCCAUGGGCUUGGUGGC	Cleavage		2	LotjaGi6g1v0344700	-0.483041	0.0641846	0.18564	AMvsHn
LotjaGi6g1v0344700	lja-miR7523b	MSTRG	4.5	-1	1	22	ACCACCGGGCUCGAGGAUCAGC	:::.::: .:.::..:::::	UCUGGUCCAUGGGCUUGGUGGC	Cleavage		2	LotjaGi6g1v0344700	-0.518117	0.0396626	0.138702	LnvsHn
LotjaGi6g1v0344700	lja-miR7523b	MSTRG	4.5	-1	1	22	ACCACCGGGCUCGAGGAUCAGC	:::.::: .:.::..:::::	UCUGGUCCAUGGGCUUGGUGGC	Cleavage		2	LotjaGi6g1v0344700	0.0467765	0.828856	0.938312	RhizvsAM
LotjaGi6g1v0344700	lja-miR7523b	MSTRG	4.5	-1	1	22	ACCACCGGGCUCGAGGAUCAGC	:::.::: .:.::..:::::	UCUGGUCCAUGGGCUUGGUGGC	Cleavage		2	LotjaGi6g1v0344700	0.0350758	0.87203	0.994992	AMvsLn
LotjaGi6g1v0344700	lja-miR11145a-3p	LotjaGi6g1v0344700	4.5	-1	1	23	GAUAAGUGAGGGACCAAAAGAGC	:: :::::::::. ::..::: :	GCACUUUUGGUCUAUCGUUUACC	Translation		1	LotjaGi6g1v0344700	0.0818523	0.690684	0.899424	RhizvsLn
LotjaGi6g1v0344700	lja-miR11145a-3p	LotjaGi6g1v0344700	4.5	-1	1	23	GAUAAGUGAGGGACCAAAAGAGC	:: :::::::::. ::..::: :	GCACUUUUGGUCUAUCGUUUACC	Translation		1	LotjaGi6g1v0344700	-0.436265	0.0825177	0.277301	RhizvsHn
LotjaGi6g1v0344700	lja-miR11145a-3p	LotjaGi6g1v0344700	4.5	-1	1	23	GAUAAGUGAGGGACCAAAAGAGC	:: :::::::::. ::..::: :	GCACUUUUGGUCUAUCGUUUACC	Translation		1	LotjaGi6g1v0344700	-0.483041	0.0641846	0.18564	AMvsHn
LotjaGi6g1v0344700	lja-miR11145a-3p	LotjaGi6g1v0344700	4.5	-1	1	23	GAUAAGUGAGGGACCAAAAGAGC	:: :::::::::. ::..::: :	GCACUUUUGGUCUAUCGUUUACC	Translation		1	LotjaGi6g1v0344700	-0.518117	0.0396626	0.138702	LnvsHn
LotjaGi6g1v0344700	lja-miR11145a-3p	LotjaGi6g1v0344700	4.5	-1	1	23	GAUAAGUGAGGGACCAAAAGAGC	:: :::::::::. ::..::: :	GCACUUUUGGUCUAUCGUUUACC	Translation		1	LotjaGi6g1v0344700	0.0467765	0.828856	0.938312	RhizvsAM
LotjaGi6g1v0344700	lja-miR11145a-3p	LotjaGi6g1v0344700	4.5	-1	1	23	GAUAAGUGAGGGACCAAAAGAGC	:: :::::::::. ::..::: :	GCACUUUUGGUCUAUCGUUUACC	Translation		1	LotjaGi6g1v0344700	0.0350758	0.87203	0.994992	AMvsLn
LotjaGi6g1v0344700	lja-miR7523a	MSTRG	4.5	-1	1	22	ACCACCGGGCUCGAGGAUCAGC	:::.::: .:.::..:::::	UCUGGUCCAUGGGCUUGGUGGC	Cleavage		2	LotjaGi6g1v0344700	0.0818523	0.690684	0.899424	RhizvsLn
LotjaGi6g1v0344700	lja-miR7523a	MSTRG	4.5	-1	1	22	ACCACCGGGCUCGAGGAUCAGC	:::.::: .:.::..:::::	UCUGGUCCAUGGGCUUGGUGGC	Cleavage		2	LotjaGi6g1v0344700	-0.436265	0.0825177	0.277301	RhizvsHn
LotjaGi6g1v0344700	lja-miR7523a	MSTRG	4.5	-1	1	22	ACCACCGGGCUCGAGGAUCAGC	:::.::: .:.::..:::::	UCUGGUCCAUGGGCUUGGUGGC	Cleavage		2	LotjaGi6g1v0344700	-0.483041	0.0641846	0.18564	AMvsHn
LotjaGi6g1v0344700	lja-miR7523a	MSTRG	4.5	-1	1	22	ACCACCGGGCUCGAGGAUCAGC	:::.::: .:.::..:::::	UCUGGUCCAUGGGCUUGGUGGC	Cleavage		2	LotjaGi6g1v0344700	-0.518117	0.0396626	0.138702	LnvsHn
LotjaGi6g1v0344700	lja-miR7523a	MSTRG	4.5	-1	1	22	ACCACCGGGCUCGAGGAUCAGC	:::.::: .:.::..:::::	UCUGGUCCAUGGGCUUGGUGGC	Cleavage		2	LotjaGi6g1v0344700	0.0467765	0.828856	0.938312	RhizvsAM
LotjaGi6g1v0344700	lja-miR7523a	MSTRG	4.5	-1	1	22	ACCACCGGGCUCGAGGAUCAGC	:::.::: .:.::..:::::	UCUGGUCCAUGGGCUUGGUGGC	Cleavage		2	LotjaGi6g1v0344700	0.0350758	0.87203	0.994992	AMvsLn
LotjaGi6g1v0344700	lja-miR7523b	LotjaGi6g1v0344700	5	-1	1	22	ACCACCGGGCUCGAGGAUCAGC	::.::::.:::: :: ::	GGGCAUUCUCGGGCCCCGUUGU	Cleavage		2	LotjaGi6g1v0344700	0.0818523	0.690684	0.899424	RhizvsLn
LotjaGi6g1v0344700	lja-miR7523b	LotjaGi6g1v0344700	5	-1	1	22	ACCACCGGGCUCGAGGAUCAGC	::.::::.:::: :: ::	GGGCAUUCUCGGGCCCCGUUGU	Cleavage		2	LotjaGi6g1v0344700	-0.436265	0.0825177	0.277301	RhizvsHn
LotjaGi6g1v0344700	lja-miR7523b	LotjaGi6g1v0344700	5	-1	1	22	ACCACCGGGCUCGAGGAUCAGC	::.::::.:::: :: ::	GGGCAUUCUCGGGCCCCGUUGU	Cleavage		2	LotjaGi6g1v0344700	-0.483041	0.0641846	0.18564	AMvsHn
LotjaGi6g1v0344700	lja-miR7523b	LotjaGi6g1v0344700	5	-1	1	22	ACCACCGGGCUCGAGGAUCAGC	::.::::.:::: :: ::	GGGCAUUCUCGGGCCCCGUUGU	Cleavage		2	LotjaGi6g1v0344700	-0.518117	0.0396626	0.138702	LnvsHn
LotjaGi6g1v0344700	lja-miR7523b	LotjaGi6g1v0344700	5	-1	1	22	ACCACCGGGCUCGAGGAUCAGC	::.::::.:::: :: ::	GGGCAUUCUCGGGCCCCGUUGU	Cleavage		2	LotjaGi6g1v0344700	0.0467765	0.828856	0.938312	RhizvsAM
LotjaGi6g1v0344700	lja-miR7523b	LotjaGi6g1v0344700	5	-1	1	22	ACCACCGGGCUCGAGGAUCAGC	::.::::.:::: :: ::	GGGCAUUCUCGGGCCCCGUUGU	Cleavage		2	LotjaGi6g1v0344700	0.0350758	0.87203	0.994992	AMvsLn
LotjaGi6g1v0344700	lja-miR11145a-3p	MSTRG	4.5	-1	1	23	GAUAAGUGAGGGACCAAAAGAGC	:: :::::::::. ::..::: :	GCACUUUUGGUCUAUCGUUUACC	Translation		1	LotjaGi6g1v0344700	0.0818523	0.690684	0.899424	RhizvsLn
LotjaGi6g1v0344700	lja-miR11145a-3p	MSTRG	4.5	-1	1	23	GAUAAGUGAGGGACCAAAAGAGC	:: :::::::::. ::..::: :	GCACUUUUGGUCUAUCGUUUACC	Translation		1	LotjaGi6g1v0344700	-0.436265	0.0825177	0.277301	RhizvsHn
LotjaGi6g1v0344700	lja-miR11145a-3p	MSTRG	4.5	-1	1	23	GAUAAGUGAGGGACCAAAAGAGC	:: :::::::::. ::..::: :	GCACUUUUGGUCUAUCGUUUACC	Translation		1	LotjaGi6g1v0344700	-0.483041	0.0641846	0.18564	AMvsHn
LotjaGi6g1v0344700	lja-miR11145a-3p	MSTRG	4.5	-1	1	23	GAUAAGUGAGGGACCAAAAGAGC	:: :::::::::. ::..::: :	GCACUUUUGGUCUAUCGUUUACC	Translation		1	LotjaGi6g1v0344700	-0.518117	0.0396626	0.138702	LnvsHn
LotjaGi6g1v0344700	lja-miR11145a-3p	MSTRG	4.5	-1	1	23	GAUAAGUGAGGGACCAAAAGAGC	:: :::::::::. ::..::: :	GCACUUUUGGUCUAUCGUUUACC	Translation		1	LotjaGi6g1v0344700	0.0467765	0.828856	0.938312	RhizvsAM
LotjaGi6g1v0344700	lja-miR11145a-3p	MSTRG	4.5	-1	1	23	GAUAAGUGAGGGACCAAAAGAGC	:: :::::::::. ::..::: :	GCACUUUUGGUCUAUCGUUUACC	Translation		1	LotjaGi6g1v0344700	0.0350758	0.87203	0.994992	AMvsLn
LotjaGi6g1v0344700	lja-miR11088a-3p	MSTRG	4	-1	1	21	UCUCAACCCAACCCAUAUGGC	.::::::::::: ::.:.	AGAGUAUGGGUUGGGCUGGGG	Cleavage		1	LotjaGi6g1v0344700	0.0818523	0.690684	0.899424	RhizvsLn
LotjaGi6g1v0344700	lja-miR11088a-3p	MSTRG	4	-1	1	21	UCUCAACCCAACCCAUAUGGC	.::::::::::: ::.:.	AGAGUAUGGGUUGGGCUGGGG	Cleavage		1	LotjaGi6g1v0344700	-0.436265	0.0825177	0.277301	RhizvsHn
LotjaGi6g1v0344700	lja-miR11088a-3p	MSTRG	4	-1	1	21	UCUCAACCCAACCCAUAUGGC	.::::::::::: ::.:.	AGAGUAUGGGUUGGGCUGGGG	Cleavage		1	LotjaGi6g1v0344700	-0.483041	0.0641846	0.18564	AMvsHn
LotjaGi6g1v0344700	lja-miR11088a-3p	MSTRG	4	-1	1	21	UCUCAACCCAACCCAUAUGGC	.::::::::::: ::.:.	AGAGUAUGGGUUGGGCUGGGG	Cleavage		1	LotjaGi6g1v0344700	-0.518117	0.0396626	0.138702	LnvsHn
LotjaGi6g1v0344700	lja-miR11088a-3p	MSTRG	4	-1	1	21	UCUCAACCCAACCCAUAUGGC	.::::::::::: ::.:.	AGAGUAUGGGUUGGGCUGGGG	Cleavage		1	LotjaGi6g1v0344700	0.0467765	0.828856	0.938312	RhizvsAM
LotjaGi6g1v0344700	lja-miR11088a-3p	MSTRG	4	-1	1	21	UCUCAACCCAACCCAUAUGGC	.::::::::::: ::.:.	AGAGUAUGGGUUGGGCUGGGG	Cleavage		1	LotjaGi6g1v0344700	0.0350758	0.87203	0.994992	AMvsLn
LotjaGi6g1v0344700	lja-miR11156-5p	MSTRG	3	-1	1	20	AAGAUGGGAUGAUGAAUGAC	::.:::.::.::...:::::	GUUAUUUAUUAUUUUAUCUU	Cleavage		1	LotjaGi6g1v0344700	0.0818523	0.690684	0.899424	RhizvsLn
LotjaGi6g1v0344700	lja-miR11156-5p	MSTRG	3	-1	1	20	AAGAUGGGAUGAUGAAUGAC	::.:::.::.::...:::::	GUUAUUUAUUAUUUUAUCUU	Cleavage		1	LotjaGi6g1v0344700	-0.436265	0.0825177	0.277301	RhizvsHn
LotjaGi6g1v0344700	lja-miR11156-5p	MSTRG	3	-1	1	20	AAGAUGGGAUGAUGAAUGAC	::.:::.::.::...:::::	GUUAUUUAUUAUUUUAUCUU	Cleavage		1	LotjaGi6g1v0344700	-0.483041	0.0641846	0.18564	AMvsHn
LotjaGi6g1v0344700	lja-miR11156-5p	MSTRG	3	-1	1	20	AAGAUGGGAUGAUGAAUGAC	::.:::.::.::...:::::	GUUAUUUAUUAUUUUAUCUU	Cleavage		1	LotjaGi6g1v0344700	-0.518117	0.0396626	0.138702	LnvsHn
LotjaGi6g1v0344700	lja-miR11156-5p	MSTRG	3	-1	1	20	AAGAUGGGAUGAUGAAUGAC	::.:::.::.::...:::::	GUUAUUUAUUAUUUUAUCUU	Cleavage		1	LotjaGi6g1v0344700	0.0467765	0.828856	0.938312	RhizvsAM
LotjaGi6g1v0344700	lja-miR11156-5p	MSTRG	3	-1	1	20	AAGAUGGGAUGAUGAAUGAC	::.:::.::.::...:::::	GUUAUUUAUUAUUUUAUCUU	Cleavage		1	LotjaGi6g1v0344700	0.0350758	0.87203	0.994992	AMvsLn
LotjaGi6g1v0344700	lja-miR11088a-3p	LotjaGi6g1v0344700	4	-1	1	21	UCUCAACCCAACCCAUAUGGC	.::::::::::: ::.:.	AGAGUAUGGGUUGGGCUGGGG	Cleavage		1	LotjaGi6g1v0344700	0.0818523	0.690684	0.899424	RhizvsLn
LotjaGi6g1v0344700	lja-miR11088a-3p	LotjaGi6g1v0344700	4	-1	1	21	UCUCAACCCAACCCAUAUGGC	.::::::::::: ::.:.	AGAGUAUGGGUUGGGCUGGGG	Cleavage		1	LotjaGi6g1v0344700	-0.436265	0.0825177	0.277301	RhizvsHn
LotjaGi6g1v0344700	lja-miR11088a-3p	LotjaGi6g1v0344700	4	-1	1	21	UCUCAACCCAACCCAUAUGGC	.::::::::::: ::.:.	AGAGUAUGGGUUGGGCUGGGG	Cleavage		1	LotjaGi6g1v0344700	-0.483041	0.0641846	0.18564	AMvsHn
LotjaGi6g1v0344700	lja-miR11088a-3p	LotjaGi6g1v0344700	4	-1	1	21	UCUCAACCCAACCCAUAUGGC	.::::::::::: ::.:.	AGAGUAUGGGUUGGGCUGGGG	Cleavage		1	LotjaGi6g1v0344700	-0.518117	0.0396626	0.138702	LnvsHn
LotjaGi6g1v0344700	lja-miR11088a-3p	LotjaGi6g1v0344700	4	-1	1	21	UCUCAACCCAACCCAUAUGGC	.::::::::::: ::.:.	AGAGUAUGGGUUGGGCUGGGG	Cleavage		1	LotjaGi6g1v0344700	0.0467765	0.828856	0.938312	RhizvsAM
LotjaGi6g1v0344700	lja-miR11088a-3p	LotjaGi6g1v0344700	4	-1	1	21	UCUCAACCCAACCCAUAUGGC	.::::::::::: ::.:.	AGAGUAUGGGUUGGGCUGGGG	Cleavage		1	LotjaGi6g1v0344700	0.0350758	0.87203	0.994992	AMvsLn
LotjaGi6g1v0344700	lja-miR11146-3p	LotjaGi6g1v0344700	5	-1	1	22	GCAACGACAUGUAUAG-UGGAGG	:::::: ::::::::: :::::	CCUCCAACUAUACAUGCAGUUGC	Cleavage		1	LotjaGi6g1v0344700	0.0818523	0.690684	0.899424	RhizvsLn
LotjaGi6g1v0344700	lja-miR11146-3p	LotjaGi6g1v0344700	5	-1	1	22	GCAACGACAUGUAUAG-UGGAGG	:::::: ::::::::: :::::	CCUCCAACUAUACAUGCAGUUGC	Cleavage		1	LotjaGi6g1v0344700	-0.436265	0.0825177	0.277301	RhizvsHn
LotjaGi6g1v0344700	lja-miR11146-3p	LotjaGi6g1v0344700	5	-1	1	22	GCAACGACAUGUAUAG-UGGAGG	:::::: ::::::::: :::::	CCUCCAACUAUACAUGCAGUUGC	Cleavage		1	LotjaGi6g1v0344700	-0.483041	0.0641846	0.18564	AMvsHn
LotjaGi6g1v0344700	lja-miR11146-3p	LotjaGi6g1v0344700	5	-1	1	22	GCAACGACAUGUAUAG-UGGAGG	:::::: ::::::::: :::::	CCUCCAACUAUACAUGCAGUUGC	Cleavage		1	LotjaGi6g1v0344700	-0.518117	0.0396626	0.138702	LnvsHn
LotjaGi6g1v0344700	lja-miR11146-3p	LotjaGi6g1v0344700	5	-1	1	22	GCAACGACAUGUAUAG-UGGAGG	:::::: ::::::::: :::::	CCUCCAACUAUACAUGCAGUUGC	Cleavage		1	LotjaGi6g1v0344700	0.0467765	0.828856	0.938312	RhizvsAM
LotjaGi6g1v0344700	lja-miR11146-3p	LotjaGi6g1v0344700	5	-1	1	22	GCAACGACAUGUAUAG-UGGAGG	:::::: ::::::::: :::::	CCUCCAACUAUACAUGCAGUUGC	Cleavage		1	LotjaGi6g1v0344700	0.0350758	0.87203	0.994992	AMvsLn
LotjaGi6g1v0344700	lja-miR7523b	MSTRG	5	-1	1	22	ACCACCGGGCUCGAGGAUCAGC	::.::::.:::: :: ::	GGGCAUUCUCGGGCCCCGUUGU	Cleavage		2	LotjaGi6g1v0344700	0.0818523	0.690684	0.899424	RhizvsLn
LotjaGi6g1v0344700	lja-miR7523b	MSTRG	5	-1	1	22	ACCACCGGGCUCGAGGAUCAGC	::.::::.:::: :: ::	GGGCAUUCUCGGGCCCCGUUGU	Cleavage		2	LotjaGi6g1v0344700	-0.436265	0.0825177	0.277301	RhizvsHn
LotjaGi6g1v0344700	lja-miR7523b	MSTRG	5	-1	1	22	ACCACCGGGCUCGAGGAUCAGC	::.::::.:::: :: ::	GGGCAUUCUCGGGCCCCGUUGU	Cleavage		2	LotjaGi6g1v0344700	-0.483041	0.0641846	0.18564	AMvsHn
LotjaGi6g1v0344700	lja-miR7523b	MSTRG	5	-1	1	22	ACCACCGGGCUCGAGGAUCAGC	::.::::.:::: :: ::	GGGCAUUCUCGGGCCCCGUUGU	Cleavage		2	LotjaGi6g1v0344700	-0.518117	0.0396626	0.138702	LnvsHn
LotjaGi6g1v0344700	lja-miR7523b	MSTRG	5	-1	1	22	ACCACCGGGCUCGAGGAUCAGC	::.::::.:::: :: ::	GGGCAUUCUCGGGCCCCGUUGU	Cleavage		2	LotjaGi6g1v0344700	0.0467765	0.828856	0.938312	RhizvsAM
LotjaGi6g1v0344700	lja-miR7523b	MSTRG	5	-1	1	22	ACCACCGGGCUCGAGGAUCAGC	::.::::.:::: :: ::	GGGCAUUCUCGGGCCCCGUUGU	Cleavage		2	LotjaGi6g1v0344700	0.0350758	0.87203	0.994992	AMvsLn
LotjaGi6g1v0344900	lja-miR11097d-5p	MSTRG	3.75	-1	1	20	AGAG--UAAUGGAUAUGCACUG	:::::::::::::::: ::::	CAGUGCAUAUCCAUUAAACUCU	Cleavage		1	LotjaGi6g1v0344900	-0.936343	0.000180767	0.00210982	LnvsHn
LotjaGi6g1v0344900	lja-miR11097d-5p	MSTRG	3.75	-1	1	20	AGAG--UAAUGGAUAUGCACUG	:::::::::::::::: ::::	CAGUGCAUAUCCAUUAAACUCU	Cleavage		1	LotjaGi6g1v0344900	-0.526009	0.0378594	0.17094	RhizvsHn
LotjaGi6g1v0344900	lja-miR11097d-5p	MSTRG	3.75	-1	1	20	AGAG--UAAUGGAUAUGCACUG	:::::::::::::::: ::::	CAGUGCAUAUCCAUUAAACUCU	Cleavage		1	LotjaGi6g1v0344900	0.410334	0.041814	0.203929	RhizvsLn
LotjaGi6g1v0344900	lja-miR11097d-5p	MSTRG	3.75	-1	1	20	AGAG--UAAUGGAUAUGCACUG	:::::::::::::::: ::::	CAGUGCAUAUCCAUUAAACUCU	Cleavage		1	LotjaGi6g1v0344900	0.505904	0.0126182	0.0881095	RhizvsAM
LotjaGi6g1v0344900	lja-miR11097d-5p	MSTRG	3.75	-1	1	20	AGAG--UAAUGGAUAUGCACUG	:::::::::::::::: ::::	CAGUGCAUAUCCAUUAAACUCU	Cleavage		1	LotjaGi6g1v0344900	-1.03191	3.74e-05	0.000530411	AMvsHn
LotjaGi6g1v0344900	lja-miR11097d-5p	MSTRG	3.75	-1	1	20	AGAG--UAAUGGAUAUGCACUG	:::::::::::::::: ::::	CAGUGCAUAUCCAUUAAACUCU	Cleavage		1	LotjaGi6g1v0344900	-0.0955704	0.637102	0.977539	AMvsLn
LotjaGi6g1v0344900	lja-miR11097g-5p	MSTRG	1	-1	1	20	UAAUGGAUAUGCACUGACAG	::: ::::::::::::::::	CUGACAGUGCAUAUCCAUUA	Cleavage		1	LotjaGi6g1v0344900	-0.936343	0.000180767	0.00210982	LnvsHn
LotjaGi6g1v0344900	lja-miR11097g-5p	MSTRG	1	-1	1	20	UAAUGGAUAUGCACUGACAG	::: ::::::::::::::::	CUGACAGUGCAUAUCCAUUA	Cleavage		1	LotjaGi6g1v0344900	-0.526009	0.0378594	0.17094	RhizvsHn
LotjaGi6g1v0344900	lja-miR11097g-5p	MSTRG	1	-1	1	20	UAAUGGAUAUGCACUGACAG	::: ::::::::::::::::	CUGACAGUGCAUAUCCAUUA	Cleavage		1	LotjaGi6g1v0344900	0.410334	0.041814	0.203929	RhizvsLn
LotjaGi6g1v0344900	lja-miR11097g-5p	MSTRG	1	-1	1	20	UAAUGGAUAUGCACUGACAG	::: ::::::::::::::::	CUGACAGUGCAUAUCCAUUA	Cleavage		1	LotjaGi6g1v0344900	0.505904	0.0126182	0.0881095	RhizvsAM
LotjaGi6g1v0344900	lja-miR11097g-5p	MSTRG	1	-1	1	20	UAAUGGAUAUGCACUGACAG	::: ::::::::::::::::	CUGACAGUGCAUAUCCAUUA	Cleavage		1	LotjaGi6g1v0344900	-1.03191	3.74e-05	0.000530411	AMvsHn
LotjaGi6g1v0344900	lja-miR11097g-5p	MSTRG	1	-1	1	20	UAAUGGAUAUGCACUGACAG	::: ::::::::::::::::	CUGACAGUGCAUAUCCAUUA	Cleavage		1	LotjaGi6g1v0344900	-0.0955704	0.637102	0.977539	AMvsLn
LotjaGi6g1v0344900	lja-miR11097g-5p	LotjaGi6g1v0344900	1	-1	1	20	UAAUGGAUAUGCACUGACAG	::: ::::::::::::::::	CUGACAGUGCAUAUCCAUUA	Cleavage		1	LotjaGi6g1v0344900	-0.936343	0.000180767	0.00210982	LnvsHn
LotjaGi6g1v0344900	lja-miR11097g-5p	LotjaGi6g1v0344900	1	-1	1	20	UAAUGGAUAUGCACUGACAG	::: ::::::::::::::::	CUGACAGUGCAUAUCCAUUA	Cleavage		1	LotjaGi6g1v0344900	-0.526009	0.0378594	0.17094	RhizvsHn
LotjaGi6g1v0344900	lja-miR11097g-5p	LotjaGi6g1v0344900	1	-1	1	20	UAAUGGAUAUGCACUGACAG	::: ::::::::::::::::	CUGACAGUGCAUAUCCAUUA	Cleavage		1	LotjaGi6g1v0344900	0.410334	0.041814	0.203929	RhizvsLn
LotjaGi6g1v0344900	lja-miR11097g-5p	LotjaGi6g1v0344900	1	-1	1	20	UAAUGGAUAUGCACUGACAG	::: ::::::::::::::::	CUGACAGUGCAUAUCCAUUA	Cleavage		1	LotjaGi6g1v0344900	0.505904	0.0126182	0.0881095	RhizvsAM
LotjaGi6g1v0344900	lja-miR11097g-5p	LotjaGi6g1v0344900	1	-1	1	20	UAAUGGAUAUGCACUGACAG	::: ::::::::::::::::	CUGACAGUGCAUAUCCAUUA	Cleavage		1	LotjaGi6g1v0344900	-1.03191	3.74e-05	0.000530411	AMvsHn
LotjaGi6g1v0344900	lja-miR11097g-5p	LotjaGi6g1v0344900	1	-1	1	20	UAAUGGAUAUGCACUGACAG	::: ::::::::::::::::	CUGACAGUGCAUAUCCAUUA	Cleavage		1	LotjaGi6g1v0344900	-0.0955704	0.637102	0.977539	AMvsLn
LotjaGi6g1v0344900	lja-miR11108r-5p	MSTRG	3.5	-1	1	23	AAUAAUCCAUCAUCCAAUCACAU	:: :::::::: ::::::::	CUGCAAUUGGAUGUUGGAUUAUG	Translation		1	LotjaGi6g1v0344900	-0.936343	0.000180767	0.00210982	LnvsHn
LotjaGi6g1v0344900	lja-miR11108r-5p	MSTRG	3.5	-1	1	23	AAUAAUCCAUCAUCCAAUCACAU	:: :::::::: ::::::::	CUGCAAUUGGAUGUUGGAUUAUG	Translation		1	LotjaGi6g1v0344900	-0.526009	0.0378594	0.17094	RhizvsHn
LotjaGi6g1v0344900	lja-miR11108r-5p	MSTRG	3.5	-1	1	23	AAUAAUCCAUCAUCCAAUCACAU	:: :::::::: ::::::::	CUGCAAUUGGAUGUUGGAUUAUG	Translation		1	LotjaGi6g1v0344900	0.410334	0.041814	0.203929	RhizvsLn
LotjaGi6g1v0344900	lja-miR11108r-5p	MSTRG	3.5	-1	1	23	AAUAAUCCAUCAUCCAAUCACAU	:: :::::::: ::::::::	CUGCAAUUGGAUGUUGGAUUAUG	Translation		1	LotjaGi6g1v0344900	0.505904	0.0126182	0.0881095	RhizvsAM
LotjaGi6g1v0344900	lja-miR11108r-5p	MSTRG	3.5	-1	1	23	AAUAAUCCAUCAUCCAAUCACAU	:: :::::::: ::::::::	CUGCAAUUGGAUGUUGGAUUAUG	Translation		1	LotjaGi6g1v0344900	-1.03191	3.74e-05	0.000530411	AMvsHn
LotjaGi6g1v0344900	lja-miR11108r-5p	MSTRG	3.5	-1	1	23	AAUAAUCCAUCAUCCAAUCACAU	:: :::::::: ::::::::	CUGCAAUUGGAUGUUGGAUUAUG	Translation		1	LotjaGi6g1v0344900	-0.0955704	0.637102	0.977539	AMvsLn
LotjaGi6g1v0344900	lja-miR11097h-5p	LotjaGi6g1v0344900	1	-1	1	20	UAAUGGAUAUGCACUGACAG	::: ::::::::::::::::	CUGACAGUGCAUAUCCAUUA	Cleavage		1	LotjaGi6g1v0344900	-0.936343	0.000180767	0.00210982	LnvsHn
LotjaGi6g1v0344900	lja-miR11097h-5p	LotjaGi6g1v0344900	1	-1	1	20	UAAUGGAUAUGCACUGACAG	::: ::::::::::::::::	CUGACAGUGCAUAUCCAUUA	Cleavage		1	LotjaGi6g1v0344900	-0.526009	0.0378594	0.17094	RhizvsHn
LotjaGi6g1v0344900	lja-miR11097h-5p	LotjaGi6g1v0344900	1	-1	1	20	UAAUGGAUAUGCACUGACAG	::: ::::::::::::::::	CUGACAGUGCAUAUCCAUUA	Cleavage		1	LotjaGi6g1v0344900	0.410334	0.041814	0.203929	RhizvsLn
LotjaGi6g1v0344900	lja-miR11097h-5p	LotjaGi6g1v0344900	1	-1	1	20	UAAUGGAUAUGCACUGACAG	::: ::::::::::::::::	CUGACAGUGCAUAUCCAUUA	Cleavage		1	LotjaGi6g1v0344900	0.505904	0.0126182	0.0881095	RhizvsAM
LotjaGi6g1v0344900	lja-miR11097h-5p	LotjaGi6g1v0344900	1	-1	1	20	UAAUGGAUAUGCACUGACAG	::: ::::::::::::::::	CUGACAGUGCAUAUCCAUUA	Cleavage		1	LotjaGi6g1v0344900	-1.03191	3.74e-05	0.000530411	AMvsHn
LotjaGi6g1v0344900	lja-miR11097h-5p	LotjaGi6g1v0344900	1	-1	1	20	UAAUGGAUAUGCACUGACAG	::: ::::::::::::::::	CUGACAGUGCAUAUCCAUUA	Cleavage		1	LotjaGi6g1v0344900	-0.0955704	0.637102	0.977539	AMvsLn
LotjaGi6g1v0344900	lja-miR11097d-5p	LotjaGi6g1v0344900	3.75	-1	1	20	AGAG--UAAUGGAUAUGCACUG	:::::::::::::::: ::::	CAGUGCAUAUCCAUUAAACUCU	Cleavage		1	LotjaGi6g1v0344900	-0.936343	0.000180767	0.00210982	LnvsHn
LotjaGi6g1v0344900	lja-miR11097d-5p	LotjaGi6g1v0344900	3.75	-1	1	20	AGAG--UAAUGGAUAUGCACUG	:::::::::::::::: ::::	CAGUGCAUAUCCAUUAAACUCU	Cleavage		1	LotjaGi6g1v0344900	-0.526009	0.0378594	0.17094	RhizvsHn
LotjaGi6g1v0344900	lja-miR11097d-5p	LotjaGi6g1v0344900	3.75	-1	1	20	AGAG--UAAUGGAUAUGCACUG	:::::::::::::::: ::::	CAGUGCAUAUCCAUUAAACUCU	Cleavage		1	LotjaGi6g1v0344900	0.410334	0.041814	0.203929	RhizvsLn
LotjaGi6g1v0344900	lja-miR11097d-5p	LotjaGi6g1v0344900	3.75	-1	1	20	AGAG--UAAUGGAUAUGCACUG	:::::::::::::::: ::::	CAGUGCAUAUCCAUUAAACUCU	Cleavage		1	LotjaGi6g1v0344900	0.505904	0.0126182	0.0881095	RhizvsAM
LotjaGi6g1v0344900	lja-miR11097d-5p	LotjaGi6g1v0344900	3.75	-1	1	20	AGAG--UAAUGGAUAUGCACUG	:::::::::::::::: ::::	CAGUGCAUAUCCAUUAAACUCU	Cleavage		1	LotjaGi6g1v0344900	-1.03191	3.74e-05	0.000530411	AMvsHn
LotjaGi6g1v0344900	lja-miR11097d-5p	LotjaGi6g1v0344900	3.75	-1	1	20	AGAG--UAAUGGAUAUGCACUG	:::::::::::::::: ::::	CAGUGCAUAUCCAUUAAACUCU	Cleavage		1	LotjaGi6g1v0344900	-0.0955704	0.637102	0.977539	AMvsLn
LotjaGi6g1v0344900	lja-miR11097i-3p	MSTRG	1	-1	1	20	UAAUGGAUAUGCACUGACAG	::: ::::::::::::::::	CUGACAGUGCAUAUCCAUUA	Cleavage		1	LotjaGi6g1v0344900	-0.936343	0.000180767	0.00210982	LnvsHn
LotjaGi6g1v0344900	lja-miR11097i-3p	MSTRG	1	-1	1	20	UAAUGGAUAUGCACUGACAG	::: ::::::::::::::::	CUGACAGUGCAUAUCCAUUA	Cleavage		1	LotjaGi6g1v0344900	-0.526009	0.0378594	0.17094	RhizvsHn
LotjaGi6g1v0344900	lja-miR11097i-3p	MSTRG	1	-1	1	20	UAAUGGAUAUGCACUGACAG	::: ::::::::::::::::	CUGACAGUGCAUAUCCAUUA	Cleavage		1	LotjaGi6g1v0344900	0.410334	0.041814	0.203929	RhizvsLn
LotjaGi6g1v0344900	lja-miR11097i-3p	MSTRG	1	-1	1	20	UAAUGGAUAUGCACUGACAG	::: ::::::::::::::::	CUGACAGUGCAUAUCCAUUA	Cleavage		1	LotjaGi6g1v0344900	0.505904	0.0126182	0.0881095	RhizvsAM
LotjaGi6g1v0344900	lja-miR11097i-3p	MSTRG	1	-1	1	20	UAAUGGAUAUGCACUGACAG	::: ::::::::::::::::	CUGACAGUGCAUAUCCAUUA	Cleavage		1	LotjaGi6g1v0344900	-1.03191	3.74e-05	0.000530411	AMvsHn
LotjaGi6g1v0344900	lja-miR11097i-3p	MSTRG	1	-1	1	20	UAAUGGAUAUGCACUGACAG	::: ::::::::::::::::	CUGACAGUGCAUAUCCAUUA	Cleavage		1	LotjaGi6g1v0344900	-0.0955704	0.637102	0.977539	AMvsLn
LotjaGi6g1v0344900	lja-miR11097h-5p	MSTRG	1	-1	1	20	UAAUGGAUAUGCACUGACAG	::: ::::::::::::::::	CUGACAGUGCAUAUCCAUUA	Cleavage		1	LotjaGi6g1v0344900	-0.936343	0.000180767	0.00210982	LnvsHn
LotjaGi6g1v0344900	lja-miR11097h-5p	MSTRG	1	-1	1	20	UAAUGGAUAUGCACUGACAG	::: ::::::::::::::::	CUGACAGUGCAUAUCCAUUA	Cleavage		1	LotjaGi6g1v0344900	-0.526009	0.0378594	0.17094	RhizvsHn
LotjaGi6g1v0344900	lja-miR11097h-5p	MSTRG	1	-1	1	20	UAAUGGAUAUGCACUGACAG	::: ::::::::::::::::	CUGACAGUGCAUAUCCAUUA	Cleavage		1	LotjaGi6g1v0344900	0.410334	0.041814	0.203929	RhizvsLn
LotjaGi6g1v0344900	lja-miR11097h-5p	MSTRG	1	-1	1	20	UAAUGGAUAUGCACUGACAG	::: ::::::::::::::::	CUGACAGUGCAUAUCCAUUA	Cleavage		1	LotjaGi6g1v0344900	0.505904	0.0126182	0.0881095	RhizvsAM
LotjaGi6g1v0344900	lja-miR11097h-5p	MSTRG	1	-1	1	20	UAAUGGAUAUGCACUGACAG	::: ::::::::::::::::	CUGACAGUGCAUAUCCAUUA	Cleavage		1	LotjaGi6g1v0344900	-1.03191	3.74e-05	0.000530411	AMvsHn
LotjaGi6g1v0344900	lja-miR11097h-5p	MSTRG	1	-1	1	20	UAAUGGAUAUGCACUGACAG	::: ::::::::::::::::	CUGACAGUGCAUAUCCAUUA	Cleavage		1	LotjaGi6g1v0344900	-0.0955704	0.637102	0.977539	AMvsLn
LotjaGi6g1v0344900	lja-miR11108r-5p	LotjaGi6g1v0344900	3.5	-1	1	23	AAUAAUCCAUCAUCCAAUCACAU	:: :::::::: ::::::::	CUGCAAUUGGAUGUUGGAUUAUG	Translation		1	LotjaGi6g1v0344900	-0.936343	0.000180767	0.00210982	LnvsHn
LotjaGi6g1v0344900	lja-miR11108r-5p	LotjaGi6g1v0344900	3.5	-1	1	23	AAUAAUCCAUCAUCCAAUCACAU	:: :::::::: ::::::::	CUGCAAUUGGAUGUUGGAUUAUG	Translation		1	LotjaGi6g1v0344900	-0.526009	0.0378594	0.17094	RhizvsHn
LotjaGi6g1v0344900	lja-miR11108r-5p	LotjaGi6g1v0344900	3.5	-1	1	23	AAUAAUCCAUCAUCCAAUCACAU	:: :::::::: ::::::::	CUGCAAUUGGAUGUUGGAUUAUG	Translation		1	LotjaGi6g1v0344900	0.410334	0.041814	0.203929	RhizvsLn
LotjaGi6g1v0344900	lja-miR11108r-5p	LotjaGi6g1v0344900	3.5	-1	1	23	AAUAAUCCAUCAUCCAAUCACAU	:: :::::::: ::::::::	CUGCAAUUGGAUGUUGGAUUAUG	Translation		1	LotjaGi6g1v0344900	0.505904	0.0126182	0.0881095	RhizvsAM
LotjaGi6g1v0344900	lja-miR11108r-5p	LotjaGi6g1v0344900	3.5	-1	1	23	AAUAAUCCAUCAUCCAAUCACAU	:: :::::::: ::::::::	CUGCAAUUGGAUGUUGGAUUAUG	Translation		1	LotjaGi6g1v0344900	-1.03191	3.74e-05	0.000530411	AMvsHn
LotjaGi6g1v0344900	lja-miR11108r-5p	LotjaGi6g1v0344900	3.5	-1	1	23	AAUAAUCCAUCAUCCAAUCACAU	:: :::::::: ::::::::	CUGCAAUUGGAUGUUGGAUUAUG	Translation		1	LotjaGi6g1v0344900	-0.0955704	0.637102	0.977539	AMvsLn
LotjaGi6g1v0344900	lja-miR11097i-3p	LotjaGi6g1v0344900	1	-1	1	20	UAAUGGAUAUGCACUGACAG	::: ::::::::::::::::	CUGACAGUGCAUAUCCAUUA	Cleavage		1	LotjaGi6g1v0344900	-0.936343	0.000180767	0.00210982	LnvsHn
LotjaGi6g1v0344900	lja-miR11097i-3p	LotjaGi6g1v0344900	1	-1	1	20	UAAUGGAUAUGCACUGACAG	::: ::::::::::::::::	CUGACAGUGCAUAUCCAUUA	Cleavage		1	LotjaGi6g1v0344900	-0.526009	0.0378594	0.17094	RhizvsHn
LotjaGi6g1v0344900	lja-miR11097i-3p	LotjaGi6g1v0344900	1	-1	1	20	UAAUGGAUAUGCACUGACAG	::: ::::::::::::::::	CUGACAGUGCAUAUCCAUUA	Cleavage		1	LotjaGi6g1v0344900	0.410334	0.041814	0.203929	RhizvsLn
LotjaGi6g1v0344900	lja-miR11097i-3p	LotjaGi6g1v0344900	1	-1	1	20	UAAUGGAUAUGCACUGACAG	::: ::::::::::::::::	CUGACAGUGCAUAUCCAUUA	Cleavage		1	LotjaGi6g1v0344900	0.505904	0.0126182	0.0881095	RhizvsAM
LotjaGi6g1v0344900	lja-miR11097i-3p	LotjaGi6g1v0344900	1	-1	1	20	UAAUGGAUAUGCACUGACAG	::: ::::::::::::::::	CUGACAGUGCAUAUCCAUUA	Cleavage		1	LotjaGi6g1v0344900	-1.03191	3.74e-05	0.000530411	AMvsHn
LotjaGi6g1v0344900	lja-miR11097i-3p	LotjaGi6g1v0344900	1	-1	1	20	UAAUGGAUAUGCACUGACAG	::: ::::::::::::::::	CUGACAGUGCAUAUCCAUUA	Cleavage		1	LotjaGi6g1v0344900	-0.0955704	0.637102	0.977539	AMvsLn
LotjaGi6g1v0345000	lja-miR11103e-3p	LotjaGi6g1v0345000	4.5	-1	1	24	AGAAAUCUACUGGAGAGGAUCUGG	::. ::::: .: :::::::::	GAAGGGCCUCUAUAAUAGAUUUCU	Translation		1	LotjaGi6g1v0345000	0.85301	0.0330315	0.173886	RhizvsLn
LotjaGi6g1v0345000	lja-miR11103e-3p	LotjaGi6g1v0345000	4.5	-1	1	24	AGAAAUCUACUGGAGAGGAUCUGG	::. ::::: .: :::::::::	GAAGGGCCUCUAUAAUAGAUUUCU	Translation		1	LotjaGi6g1v0345000	-0.215802	0.592423	0.973269	AMvsLn
LotjaGi6g1v0345000	lja-miR11103e-3p	LotjaGi6g1v0345000	4.5	-1	1	24	AGAAAUCUACUGGAGAGGAUCUGG	::. ::::: .: :::::::::	GAAGGGCCUCUAUAAUAGAUUUCU	Translation		1	LotjaGi6g1v0345000	-1.47257	0.00248748	0.0180635	LnvsHn
LotjaGi6g1v0345000	lja-miR11103e-3p	LotjaGi6g1v0345000	4.5	-1	1	24	AGAAAUCUACUGGAGAGGAUCUGG	::. ::::: .: :::::::::	GAAGGGCCUCUAUAAUAGAUUUCU	Translation		1	LotjaGi6g1v0345000	1.06881	0.00841675	0.0655001	RhizvsAM
LotjaGi6g1v0345000	lja-miR11103e-3p	LotjaGi6g1v0345000	4.5	-1	1	24	AGAAAUCUACUGGAGAGGAUCUGG	::. ::::: .: :::::::::	GAAGGGCCUCUAUAAUAGAUUUCU	Translation		1	LotjaGi6g1v0345000	-1.68837	0.000549655	0.00500998	AMvsHn
LotjaGi6g1v0345000	lja-miR11103e-3p	LotjaGi6g1v0345000	4.5	-1	1	24	AGAAAUCUACUGGAGAGGAUCUGG	::. ::::: .: :::::::::	GAAGGGCCUCUAUAAUAGAUUUCU	Translation		1	LotjaGi6g1v0345000	-0.619561	0.212747	0.475072	RhizvsHn
LotjaGi6g1v0345000	lja-miR11159-3p	LotjaGi6g1v0345000	4	-1	1	21	ACUGAAAACUGUGGUAAGACC	::::.:....::::::: :	CCUCUUGCUGUGGUUUUCACU	Cleavage		1	LotjaGi6g1v0345000	0.85301	0.0330315	0.173886	RhizvsLn
LotjaGi6g1v0345000	lja-miR11159-3p	LotjaGi6g1v0345000	4	-1	1	21	ACUGAAAACUGUGGUAAGACC	::::.:....::::::: :	CCUCUUGCUGUGGUUUUCACU	Cleavage		1	LotjaGi6g1v0345000	-0.215802	0.592423	0.973269	AMvsLn
LotjaGi6g1v0345000	lja-miR11159-3p	LotjaGi6g1v0345000	4	-1	1	21	ACUGAAAACUGUGGUAAGACC	::::.:....::::::: :	CCUCUUGCUGUGGUUUUCACU	Cleavage		1	LotjaGi6g1v0345000	-1.47257	0.00248748	0.0180635	LnvsHn
LotjaGi6g1v0345000	lja-miR11159-3p	LotjaGi6g1v0345000	4	-1	1	21	ACUGAAAACUGUGGUAAGACC	::::.:....::::::: :	CCUCUUGCUGUGGUUUUCACU	Cleavage		1	LotjaGi6g1v0345000	1.06881	0.00841675	0.0655001	RhizvsAM
LotjaGi6g1v0345000	lja-miR11159-3p	LotjaGi6g1v0345000	4	-1	1	21	ACUGAAAACUGUGGUAAGACC	::::.:....::::::: :	CCUCUUGCUGUGGUUUUCACU	Cleavage		1	LotjaGi6g1v0345000	-1.68837	0.000549655	0.00500998	AMvsHn
LotjaGi6g1v0345000	lja-miR11159-3p	LotjaGi6g1v0345000	4	-1	1	21	ACUGAAAACUGUGGUAAGACC	::::.:....::::::: :	CCUCUUGCUGUGGUUUUCACU	Cleavage		1	LotjaGi6g1v0345000	-0.619561	0.212747	0.475072	RhizvsHn
LotjaGi6g1v0345200	lja-miR11079-3p	LotjaGi6g1v0345200	5	-1	1	21	GUGGUGUCCAAUAUCUCCUGG	.:::: :.:. :::::...::	UCAGGUGGUGGUGGACGUUAC	Translation		1	LotjaGi6g1v0345200	-1.71049	0.00462416	0.0407316	RhizvsLn
LotjaGi6g1v0345200	lja-miR11079-3p	LotjaGi6g1v0345200	5	-1	1	21	GUGGUGUCCAAUAUCUCCUGG	.:::: :.:. :::::...::	UCAGGUGGUGGUGGACGUUAC	Translation		1	LotjaGi6g1v0345200	-2.07744	0.00358406	0.0220932	AMvsHn
LotjaGi6g1v0345200	lja-miR11079-3p	LotjaGi6g1v0345200	5	-1	1	21	GUGGUGUCCAAUAUCUCCUGG	.:::: :.:. :::::...::	UCAGGUGGUGGUGGACGUUAC	Translation		1	LotjaGi6g1v0345200	-3.66951	3.58e-07	1.14e-05	RhizvsHn
LotjaGi6g1v0345200	lja-miR11079-3p	LotjaGi6g1v0345200	5	-1	1	21	GUGGUGUCCAAUAUCUCCUGG	.:::: :.:. :::::...::	UCAGGUGGUGGUGGACGUUAC	Translation		1	LotjaGi6g1v0345200	-0.118423	0.840407	0.992625	AMvsLn
LotjaGi6g1v0345200	lja-miR11079-3p	LotjaGi6g1v0345200	5	-1	1	21	GUGGUGUCCAAUAUCUCCUGG	.:::: :.:. :::::...::	UCAGGUGGUGGUGGACGUUAC	Translation		1	LotjaGi6g1v0345200	-1.95902	0.00589969	0.0347862	LnvsHn
LotjaGi6g1v0345200	lja-miR11079-3p	LotjaGi6g1v0345200	5	-1	1	21	GUGGUGUCCAAUAUCUCCUGG	.:::: :.:. :::::...::	UCAGGUGGUGGUGGACGUUAC	Translation		1	LotjaGi6g1v0345200	-1.59207	0.00845597	0.0657287	RhizvsAM
LotjaGi6g1v0345300	lja-miR11150-3p	LotjaGi6g1v0345300	4.5	-1	1	21	ACUCGAGGUGAGUAGUAACGC	::: : ::..:::.::.:.::	GCGAUUCUGUUCAUCUUGGGU	Cleavage		1	LotjaGi6g1v0345300	0.8595	0.0119593	0.0586249	LnvsHn
LotjaGi6g1v0345300	lja-miR11150-3p	LotjaGi6g1v0345300	4.5	-1	1	21	ACUCGAGGUGAGUAGUAACGC	::: : ::..:::.::.:.::	GCGAUUCUGUUCAUCUUGGGU	Cleavage		1	LotjaGi6g1v0345300	0.876761	0.0105091	0.0504875	AMvsHn
LotjaGi6g1v0345300	lja-miR11150-3p	LotjaGi6g1v0345300	4.5	-1	1	21	ACUCGAGGUGAGUAGUAACGC	::: : ::..:::.::.:.::	GCGAUUCUGUUCAUCUUGGGU	Cleavage		1	LotjaGi6g1v0345300	0.0172605	0.945845	1	AMvsLn
LotjaGi6g1v0345300	lja-miR11150-3p	LotjaGi6g1v0345300	4.5	-1	1	21	ACUCGAGGUGAGUAGUAACGC	::: : ::..:::.::.:.::	GCGAUUCUGUUCAUCUUGGGU	Cleavage		1	LotjaGi6g1v0345300	1.13661	9.46e-06	0.000199389	RhizvsLn
LotjaGi6g1v0345300	lja-miR11150-3p	LotjaGi6g1v0345300	4.5	-1	1	21	ACUCGAGGUGAGUAGUAACGC	::: : ::..:::.::.:.::	GCGAUUCUGUUCAUCUUGGGU	Cleavage		1	LotjaGi6g1v0345300	1.11935	1.33e-05	0.000291765	RhizvsAM
LotjaGi6g1v0345300	lja-miR11150-3p	LotjaGi6g1v0345300	4.5	-1	1	21	ACUCGAGGUGAGUAGUAACGC	::: : ::..:::.::.:.::	GCGAUUCUGUUCAUCUUGGGU	Cleavage		1	LotjaGi6g1v0345300	1.99611	4.88e-08	1.88e-06	RhizvsHn
LotjaGi6g1v0345400	lja-miR11103d-5p	LotjaGi6g1v0345400	4.5	-1	1	19	UCUCUAGUGGACAUGUGGC	.::: : ::.::::::::	AUCACUUUUCUACUAGAGA	Cleavage		1	LotjaGi6g1v0345400	0.394757	0.0127684	0.0616074	LnvsHn
LotjaGi6g1v0345400	lja-miR11103d-5p	LotjaGi6g1v0345400	4.5	-1	1	19	UCUCUAGUGGACAUGUGGC	.::: : ::.::::::::	AUCACUUUUCUACUAGAGA	Cleavage		1	LotjaGi6g1v0345400	-0.141624	0.244922	0.965567	AMvsLn
LotjaGi6g1v0345400	lja-miR11103d-5p	LotjaGi6g1v0345400	4.5	-1	1	19	UCUCUAGUGGACAUGUGGC	.::: : ::.::::::::	AUCACUUUUCUACUAGAGA	Cleavage		1	LotjaGi6g1v0345400	0.253134	0.109426	0.264183	AMvsHn
LotjaGi6g1v0345400	lja-miR11103d-5p	LotjaGi6g1v0345400	4.5	-1	1	19	UCUCUAGUGGACAUGUGGC	.::: : ::.::::::::	AUCACUUUUCUACUAGAGA	Cleavage		1	LotjaGi6g1v0345400	0.378726	0.016827	0.0978534	RhizvsHn
LotjaGi6g1v0345400	lja-miR11103d-5p	LotjaGi6g1v0345400	4.5	-1	1	19	UCUCUAGUGGACAUGUGGC	.::: : ::.::::::::	AUCACUUUUCUACUAGAGA	Cleavage		1	LotjaGi6g1v0345400	0.125593	0.302626	0.617596	RhizvsAM
LotjaGi6g1v0345400	lja-miR11103d-5p	LotjaGi6g1v0345400	4.5	-1	1	19	UCUCUAGUGGACAUGUGGC	.::: : ::.::::::::	AUCACUUUUCUACUAGAGA	Cleavage		1	LotjaGi6g1v0345400	-0.0160312	0.894493	0.971978	RhizvsLn
LotjaGi6g1v0345600	lja-miR171b	LotjaGi6g1v0345600	4	-1	1	20	UGAUGAGCCGCGUCAAUAUC	::. :::: .:::::::.:	AAUGGUGACAUGGCUCAUUA	Translation		1	LotjaGi6g1v0345600	1.2032	0.00480833	0.0300279	LnvsHn
LotjaGi6g1v0345600	lja-miR171b	LotjaGi6g1v0345600	4	-1	1	20	UGAUGAGCCGCGUCAAUAUC	::. :::: .:::::::.:	AAUGGUGACAUGGCUCAUUA	Translation		1	LotjaGi6g1v0345600	-0.400444	0.271562	0.585414	RhizvsAM
LotjaGi6g1v0345600	lja-miR171b	LotjaGi6g1v0345600	4	-1	1	20	UGAUGAGCCGCGUCAAUAUC	::. :::: .:::::::.:	AAUGGUGACAUGGCUCAUUA	Translation		1	LotjaGi6g1v0345600	0.42157	0.315599	0.584591	RhizvsHn
LotjaGi6g1v0345600	lja-miR171b	LotjaGi6g1v0345600	4	-1	1	20	UGAUGAGCCGCGUCAAUAUC	::. :::: .:::::::.:	AAUGGUGACAUGGCUCAUUA	Translation		1	LotjaGi6g1v0345600	-0.381191	0.284765	0.965665	AMvsLn
LotjaGi6g1v0345600	lja-miR171b	LotjaGi6g1v0345600	4	-1	1	20	UGAUGAGCCGCGUCAAUAUC	::. :::: .:::::::.:	AAUGGUGACAUGGCUCAUUA	Translation		1	LotjaGi6g1v0345600	-0.781634	0.0164519	0.106019	RhizvsLn
LotjaGi6g1v0345600	lja-miR171b	LotjaGi6g1v0345600	4	-1	1	20	UGAUGAGCCGCGUCAAUAUC	::. :::: .:::::::.:	AAUGGUGACAUGGCUCAUUA	Translation		1	LotjaGi6g1v0345600	0.822013	0.0682741	0.193673	AMvsHn
LotjaGi6g1v0345600	lja-miR171a	LotjaGi6g1v0345600	4	-1	1	20	UGAUGAGCCGUGCCAAUAUC	::. :: ::.:::::::.:	AAUGGUGACAUGGCUCAUUA	Cleavage		1	LotjaGi6g1v0345600	1.2032	0.00480833	0.0300279	LnvsHn
LotjaGi6g1v0345600	lja-miR171a	LotjaGi6g1v0345600	4	-1	1	20	UGAUGAGCCGUGCCAAUAUC	::. :: ::.:::::::.:	AAUGGUGACAUGGCUCAUUA	Cleavage		1	LotjaGi6g1v0345600	-0.400444	0.271562	0.585414	RhizvsAM
LotjaGi6g1v0345600	lja-miR171a	LotjaGi6g1v0345600	4	-1	1	20	UGAUGAGCCGUGCCAAUAUC	::. :: ::.:::::::.:	AAUGGUGACAUGGCUCAUUA	Cleavage		1	LotjaGi6g1v0345600	0.42157	0.315599	0.584591	RhizvsHn
LotjaGi6g1v0345600	lja-miR171a	LotjaGi6g1v0345600	4	-1	1	20	UGAUGAGCCGUGCCAAUAUC	::. :: ::.:::::::.:	AAUGGUGACAUGGCUCAUUA	Cleavage		1	LotjaGi6g1v0345600	-0.381191	0.284765	0.965665	AMvsLn
LotjaGi6g1v0345600	lja-miR171a	LotjaGi6g1v0345600	4	-1	1	20	UGAUGAGCCGUGCCAAUAUC	::. :: ::.:::::::.:	AAUGGUGACAUGGCUCAUUA	Cleavage		1	LotjaGi6g1v0345600	-0.781634	0.0164519	0.106019	RhizvsLn
LotjaGi6g1v0345600	lja-miR171a	LotjaGi6g1v0345600	4	-1	1	20	UGAUGAGCCGUGCCAAUAUC	::. :: ::.:::::::.:	AAUGGUGACAUGGCUCAUUA	Cleavage		1	LotjaGi6g1v0345600	0.822013	0.0682741	0.193673	AMvsHn
LotjaGi6g1v0345900	lja-miR171a	MSTRG	4	-1	1	20	UGAUGAGCCGUGCCAAUAUC	::. :: ::.:::::::.:	AAUGGUGACAUGGCUCAUUA	Cleavage		1	LotjaGi6g1v0345900	0.870985	0.000773454	0.00714756	LnvsHn
LotjaGi6g1v0345900	lja-miR171a	MSTRG	4	-1	1	20	UGAUGAGCCGUGCCAAUAUC	::. :: ::.:::::::.:	AAUGGUGACAUGGCUCAUUA	Cleavage		1	LotjaGi6g1v0345900	-0.221629	0.277979	0.592979	RhizvsAM
LotjaGi6g1v0345900	lja-miR171a	MSTRG	4	-1	1	20	UGAUGAGCCGUGCCAAUAUC	::. :: ::.:::::::.:	AAUGGUGACAUGGCUCAUUA	Cleavage		1	LotjaGi6g1v0345900	-0.143712	0.463126	0.779197	RhizvsLn
LotjaGi6g1v0345900	lja-miR171a	MSTRG	4	-1	1	20	UGAUGAGCCGUGCCAAUAUC	::. :: ::.:::::::.:	AAUGGUGACAUGGCUCAUUA	Cleavage		1	LotjaGi6g1v0345900	0.0779165	0.700526	0.982065	AMvsLn
LotjaGi6g1v0345900	lja-miR171a	MSTRG	4	-1	1	20	UGAUGAGCCGUGCCAAUAUC	::. :: ::.:::::::.:	AAUGGUGACAUGGCUCAUUA	Cleavage		1	LotjaGi6g1v0345900	0.948902	0.00035955	0.00356296	AMvsHn
LotjaGi6g1v0345900	lja-miR171a	MSTRG	4	-1	1	20	UGAUGAGCCGUGCCAAUAUC	::. :: ::.:::::::.:	AAUGGUGACAUGGCUCAUUA	Cleavage		1	LotjaGi6g1v0345900	0.727273	0.0049179	0.0403273	RhizvsHn
LotjaGi6g1v0345900	lja-miR171a	LotjaGi6g1v0345900	4	-1	1	20	UGAUGAGCCGUGCCAAUAUC	::. :: ::.:::::::.:	AAUGGUGACAUGGCUCAUUA	Cleavage		1	LotjaGi6g1v0345900	0.870985	0.000773454	0.00714756	LnvsHn
LotjaGi6g1v0345900	lja-miR171a	LotjaGi6g1v0345900	4	-1	1	20	UGAUGAGCCGUGCCAAUAUC	::. :: ::.:::::::.:	AAUGGUGACAUGGCUCAUUA	Cleavage		1	LotjaGi6g1v0345900	-0.221629	0.277979	0.592979	RhizvsAM
LotjaGi6g1v0345900	lja-miR171a	LotjaGi6g1v0345900	4	-1	1	20	UGAUGAGCCGUGCCAAUAUC	::. :: ::.:::::::.:	AAUGGUGACAUGGCUCAUUA	Cleavage		1	LotjaGi6g1v0345900	-0.143712	0.463126	0.779197	RhizvsLn
LotjaGi6g1v0345900	lja-miR171a	LotjaGi6g1v0345900	4	-1	1	20	UGAUGAGCCGUGCCAAUAUC	::. :: ::.:::::::.:	AAUGGUGACAUGGCUCAUUA	Cleavage		1	LotjaGi6g1v0345900	0.0779165	0.700526	0.982065	AMvsLn
LotjaGi6g1v0345900	lja-miR171a	LotjaGi6g1v0345900	4	-1	1	20	UGAUGAGCCGUGCCAAUAUC	::. :: ::.:::::::.:	AAUGGUGACAUGGCUCAUUA	Cleavage		1	LotjaGi6g1v0345900	0.948902	0.00035955	0.00356296	AMvsHn
LotjaGi6g1v0345900	lja-miR171a	LotjaGi6g1v0345900	4	-1	1	20	UGAUGAGCCGUGCCAAUAUC	::. :: ::.:::::::.:	AAUGGUGACAUGGCUCAUUA	Cleavage		1	LotjaGi6g1v0345900	0.727273	0.0049179	0.0403273	RhizvsHn
LotjaGi6g1v0346000	lja-miR11142-3p	LotjaGi6g1v0346000	4	-1	1	23	AUAAGAUCAGGGUCAACAAUCGC	::::::: :.:: :::::.:	CACAUUGUUGUCUCUCAUCUUGU	Cleavage		1	LotjaGi6g1v0346000	0.294906	0.112032	0.278733	LnvsHn
LotjaGi6g1v0346000	lja-miR11142-3p	LotjaGi6g1v0346000	4	-1	1	23	AUAAGAUCAGGGUCAACAAUCGC	::::::: :.:: :::::.:	CACAUUGUUGUCUCUCAUCUUGU	Cleavage		1	LotjaGi6g1v0346000	0.305978	0.100223	0.250316	AMvsHn
LotjaGi6g1v0346000	lja-miR11142-3p	LotjaGi6g1v0346000	4	-1	1	23	AUAAGAUCAGGGUCAACAAUCGC	::::::: :.:: :::::.:	CACAUUGUUGUCUCUCAUCUUGU	Cleavage		1	LotjaGi6g1v0346000	-0.0771864	0.587207	0.853109	RhizvsLn
LotjaGi6g1v0346000	lja-miR11142-3p	LotjaGi6g1v0346000	4	-1	1	23	AUAAGAUCAGGGUCAACAAUCGC	::::::: :.:: :::::.:	CACAUUGUUGUCUCUCAUCUUGU	Cleavage		1	LotjaGi6g1v0346000	0.0110716	0.93817	1	AMvsLn
LotjaGi6g1v0346000	lja-miR11142-3p	LotjaGi6g1v0346000	4	-1	1	23	AUAAGAUCAGGGUCAACAAUCGC	::::::: :.:: :::::.:	CACAUUGUUGUCUCUCAUCUUGU	Cleavage		1	LotjaGi6g1v0346000	-0.088258	0.536551	0.79064	RhizvsAM
LotjaGi6g1v0346000	lja-miR11142-3p	LotjaGi6g1v0346000	4	-1	1	23	AUAAGAUCAGGGUCAACAAUCGC	::::::: :.:: :::::.:	CACAUUGUUGUCUCUCAUCUUGU	Cleavage		1	LotjaGi6g1v0346000	0.21772	0.239063	0.503176	RhizvsHn
LotjaGi6g1v0346000	lja-miR11117a-5p	LotjaGi6g1v0346000	3	-1	1	19	UCUCCUCUCCUCCAUAACU	: ::.: ::::::::::::	AAUUGUAGAGGAGAGGAGA	Cleavage		1	LotjaGi6g1v0346000	0.294906	0.112032	0.278733	LnvsHn
LotjaGi6g1v0346000	lja-miR11117a-5p	LotjaGi6g1v0346000	3	-1	1	19	UCUCCUCUCCUCCAUAACU	: ::.: ::::::::::::	AAUUGUAGAGGAGAGGAGA	Cleavage		1	LotjaGi6g1v0346000	0.305978	0.100223	0.250316	AMvsHn
LotjaGi6g1v0346000	lja-miR11117a-5p	LotjaGi6g1v0346000	3	-1	1	19	UCUCCUCUCCUCCAUAACU	: ::.: ::::::::::::	AAUUGUAGAGGAGAGGAGA	Cleavage		1	LotjaGi6g1v0346000	-0.0771864	0.587207	0.853109	RhizvsLn
LotjaGi6g1v0346000	lja-miR11117a-5p	LotjaGi6g1v0346000	3	-1	1	19	UCUCCUCUCCUCCAUAACU	: ::.: ::::::::::::	AAUUGUAGAGGAGAGGAGA	Cleavage		1	LotjaGi6g1v0346000	0.0110716	0.93817	1	AMvsLn
LotjaGi6g1v0346000	lja-miR11117a-5p	LotjaGi6g1v0346000	3	-1	1	19	UCUCCUCUCCUCCAUAACU	: ::.: ::::::::::::	AAUUGUAGAGGAGAGGAGA	Cleavage		1	LotjaGi6g1v0346000	-0.088258	0.536551	0.79064	RhizvsAM
LotjaGi6g1v0346000	lja-miR11117a-5p	LotjaGi6g1v0346000	3	-1	1	19	UCUCCUCUCCUCCAUAACU	: ::.: ::::::::::::	AAUUGUAGAGGAGAGGAGA	Cleavage		1	LotjaGi6g1v0346000	0.21772	0.239063	0.503176	RhizvsHn
LotjaGi6g1v0346000	lja-miR7528	LotjaGi6g1v0346000	4	-1	1	21	CCGAAAUGCUAAUCUGAAGCU	:::::: ::::::::: ::	UGCUUCACCUUAGCAUUUGGG	Cleavage		1	LotjaGi6g1v0346000	0.294906	0.112032	0.278733	LnvsHn
LotjaGi6g1v0346000	lja-miR7528	LotjaGi6g1v0346000	4	-1	1	21	CCGAAAUGCUAAUCUGAAGCU	:::::: ::::::::: ::	UGCUUCACCUUAGCAUUUGGG	Cleavage		1	LotjaGi6g1v0346000	0.305978	0.100223	0.250316	AMvsHn
LotjaGi6g1v0346000	lja-miR7528	LotjaGi6g1v0346000	4	-1	1	21	CCGAAAUGCUAAUCUGAAGCU	:::::: ::::::::: ::	UGCUUCACCUUAGCAUUUGGG	Cleavage		1	LotjaGi6g1v0346000	-0.0771864	0.587207	0.853109	RhizvsLn
LotjaGi6g1v0346000	lja-miR7528	LotjaGi6g1v0346000	4	-1	1	21	CCGAAAUGCUAAUCUGAAGCU	:::::: ::::::::: ::	UGCUUCACCUUAGCAUUUGGG	Cleavage		1	LotjaGi6g1v0346000	0.0110716	0.93817	1	AMvsLn
LotjaGi6g1v0346000	lja-miR7528	LotjaGi6g1v0346000	4	-1	1	21	CCGAAAUGCUAAUCUGAAGCU	:::::: ::::::::: ::	UGCUUCACCUUAGCAUUUGGG	Cleavage		1	LotjaGi6g1v0346000	-0.088258	0.536551	0.79064	RhizvsAM
LotjaGi6g1v0346000	lja-miR7528	LotjaGi6g1v0346000	4	-1	1	21	CCGAAAUGCUAAUCUGAAGCU	:::::: ::::::::: ::	UGCUUCACCUUAGCAUUUGGG	Cleavage		1	LotjaGi6g1v0346000	0.21772	0.239063	0.503176	RhizvsHn
LotjaGi6g1v0346100	lja-miR11133-5p	LotjaGi6g1v0346100	4.5	-1	1	19	UCCUAAGGCUAACAGCUGG	.::::::::::::::	CUUCUUGUUAGCCUUAGGA	Cleavage		1	LotjaGi6g1v0346100	0.522781	0.0327072	0.116182	AMvsHn
LotjaGi6g1v0346100	lja-miR11133-5p	LotjaGi6g1v0346100	4.5	-1	1	19	UCCUAAGGCUAACAGCUGG	.::::::::::::::	CUUCUUGUUAGCCUUAGGA	Cleavage		1	LotjaGi6g1v0346100	0.706421	0.00385543	0.0333879	RhizvsHn
LotjaGi6g1v0346100	lja-miR11133-5p	LotjaGi6g1v0346100	4.5	-1	1	19	UCCUAAGGCUAACAGCUGG	.::::::::::::::	CUUCUUGUUAGCCUUAGGA	Cleavage		1	LotjaGi6g1v0346100	0.18364	0.327209	0.639099	RhizvsAM
LotjaGi6g1v0346100	lja-miR11133-5p	LotjaGi6g1v0346100	4.5	-1	1	19	UCCUAAGGCUAACAGCUGG	.::::::::::::::	CUUCUUGUUAGCCUUAGGA	Cleavage		1	LotjaGi6g1v0346100	0.697111	0.00431229	0.0276693	LnvsHn
LotjaGi6g1v0346100	lja-miR11133-5p	LotjaGi6g1v0346100	4.5	-1	1	19	UCCUAAGGCUAACAGCUGG	.::::::::::::::	CUUCUUGUUAGCCUUAGGA	Cleavage		1	LotjaGi6g1v0346100	0.00930967	0.959584	0.989453	RhizvsLn
LotjaGi6g1v0346100	lja-miR11133-5p	LotjaGi6g1v0346100	4.5	-1	1	19	UCCUAAGGCUAACAGCUGG	.::::::::::::::	CUUCUUGUUAGCCUUAGGA	Cleavage		1	LotjaGi6g1v0346100	-0.17433	0.351907	0.968116	AMvsLn
LotjaGi6g1v0346100	lja-miR11092-3p	LotjaGi6g1v0346100	4.5	-1	1	19	AGUGAAACUGACACACGGU	.::::::::. : ::::.:	GCCGUGUGUUCGAUUCAUU	Cleavage		1	LotjaGi6g1v0346100	0.522781	0.0327072	0.116182	AMvsHn
LotjaGi6g1v0346100	lja-miR11092-3p	LotjaGi6g1v0346100	4.5	-1	1	19	AGUGAAACUGACACACGGU	.::::::::. : ::::.:	GCCGUGUGUUCGAUUCAUU	Cleavage		1	LotjaGi6g1v0346100	0.706421	0.00385543	0.0333879	RhizvsHn
LotjaGi6g1v0346100	lja-miR11092-3p	LotjaGi6g1v0346100	4.5	-1	1	19	AGUGAAACUGACACACGGU	.::::::::. : ::::.:	GCCGUGUGUUCGAUUCAUU	Cleavage		1	LotjaGi6g1v0346100	0.18364	0.327209	0.639099	RhizvsAM
LotjaGi6g1v0346100	lja-miR11092-3p	LotjaGi6g1v0346100	4.5	-1	1	19	AGUGAAACUGACACACGGU	.::::::::. : ::::.:	GCCGUGUGUUCGAUUCAUU	Cleavage		1	LotjaGi6g1v0346100	0.697111	0.00431229	0.0276693	LnvsHn
LotjaGi6g1v0346100	lja-miR11092-3p	LotjaGi6g1v0346100	4.5	-1	1	19	AGUGAAACUGACACACGGU	.::::::::. : ::::.:	GCCGUGUGUUCGAUUCAUU	Cleavage		1	LotjaGi6g1v0346100	0.00930967	0.959584	0.989453	RhizvsLn
LotjaGi6g1v0346100	lja-miR11092-3p	LotjaGi6g1v0346100	4.5	-1	1	19	AGUGAAACUGACACACGGU	.::::::::. : ::::.:	GCCGUGUGUUCGAUUCAUU	Cleavage		1	LotjaGi6g1v0346100	-0.17433	0.351907	0.968116	AMvsLn
LotjaGi6g1v0346200	lja-miR11108f-5p	LotjaGi6g1v0346200	4	-1	1	22	GUAAAUAACCCACCAUCCAAUC	::::: :::: ::::::::.	AAUUGGUGGGUGUGUUAUUUAU	Translation		1	LotjaGi6g1v0346200	-0.0906853	0.816064	0.990829	AMvsLn
LotjaGi6g1v0346200	lja-miR11108f-5p	LotjaGi6g1v0346200	4	-1	1	22	GUAAAUAACCCACCAUCCAAUC	::::: :::: ::::::::.	AAUUGGUGGGUGUGUUAUUUAU	Translation		1	LotjaGi6g1v0346200	0.316492	0.514831	0.700674	AMvsHn
LotjaGi6g1v0346200	lja-miR11108f-5p	LotjaGi6g1v0346200	4	-1	1	22	GUAAAUAACCCACCAUCCAAUC	::::: :::: ::::::::.	AAUUGGUGGGUGUGUUAUUUAU	Translation		1	LotjaGi6g1v0346200	-0.191843	0.603139	0.860564	RhizvsLn
LotjaGi6g1v0346200	lja-miR11108f-5p	LotjaGi6g1v0346200	4	-1	1	22	GUAAAUAACCCACCAUCCAAUC	::::: :::: ::::::::.	AAUUGGUGGGUGUGUUAUUUAU	Translation		1	LotjaGi6g1v0346200	0.407178	0.385526	0.601864	LnvsHn
LotjaGi6g1v0346200	lja-miR11108f-5p	LotjaGi6g1v0346200	4	-1	1	22	GUAAAUAACCCACCAUCCAAUC	::::: :::: ::::::::.	AAUUGGUGGGUGUGUUAUUUAU	Translation		1	LotjaGi6g1v0346200	0.215335	0.645515	0.835379	RhizvsHn
LotjaGi6g1v0346200	lja-miR11108f-5p	LotjaGi6g1v0346200	4	-1	1	22	GUAAAUAACCCACCAUCCAAUC	::::: :::: ::::::::.	AAUUGGUGGGUGUGUUAUUUAU	Translation		1	LotjaGi6g1v0346200	-0.101157	0.796386	0.92575	RhizvsAM
LotjaGi6g1v0346200	lja-miR11108s-3p	MSTRG	5	-1	1	23	UCCAACUCACUG-AUCUCAAUGUG	.: .:::.::: ::::::: ::::	UAAGUUGGGAUACAGUGAGGUGGA	Cleavage		1	LotjaGi6g1v0346200	-0.0906853	0.816064	0.990829	AMvsLn
LotjaGi6g1v0346200	lja-miR11108s-3p	MSTRG	5	-1	1	23	UCCAACUCACUG-AUCUCAAUGUG	.: .:::.::: ::::::: ::::	UAAGUUGGGAUACAGUGAGGUGGA	Cleavage		1	LotjaGi6g1v0346200	0.316492	0.514831	0.700674	AMvsHn
LotjaGi6g1v0346200	lja-miR11108s-3p	MSTRG	5	-1	1	23	UCCAACUCACUG-AUCUCAAUGUG	.: .:::.::: ::::::: ::::	UAAGUUGGGAUACAGUGAGGUGGA	Cleavage		1	LotjaGi6g1v0346200	-0.191843	0.603139	0.860564	RhizvsLn
LotjaGi6g1v0346200	lja-miR11108s-3p	MSTRG	5	-1	1	23	UCCAACUCACUG-AUCUCAAUGUG	.: .:::.::: ::::::: ::::	UAAGUUGGGAUACAGUGAGGUGGA	Cleavage		1	LotjaGi6g1v0346200	0.407178	0.385526	0.601864	LnvsHn
LotjaGi6g1v0346200	lja-miR11108s-3p	MSTRG	5	-1	1	23	UCCAACUCACUG-AUCUCAAUGUG	.: .:::.::: ::::::: ::::	UAAGUUGGGAUACAGUGAGGUGGA	Cleavage		1	LotjaGi6g1v0346200	0.215335	0.645515	0.835379	RhizvsHn
LotjaGi6g1v0346200	lja-miR11108s-3p	MSTRG	5	-1	1	23	UCCAACUCACUG-AUCUCAAUGUG	.: .:::.::: ::::::: ::::	UAAGUUGGGAUACAGUGAGGUGGA	Cleavage		1	LotjaGi6g1v0346200	-0.101157	0.796386	0.92575	RhizvsAM
LotjaGi6g1v0346200	lja-miR11108s-3p	LotjaGi6g1v0346200	5	-1	1	23	UCCAACUCACUG-AUCUCAAUGUG	.: .:::.::: ::::::: ::::	UAAGUUGGGAUACAGUGAGGUGGA	Cleavage		1	LotjaGi6g1v0346200	-0.0906853	0.816064	0.990829	AMvsLn
LotjaGi6g1v0346200	lja-miR11108s-3p	LotjaGi6g1v0346200	5	-1	1	23	UCCAACUCACUG-AUCUCAAUGUG	.: .:::.::: ::::::: ::::	UAAGUUGGGAUACAGUGAGGUGGA	Cleavage		1	LotjaGi6g1v0346200	0.316492	0.514831	0.700674	AMvsHn
LotjaGi6g1v0346200	lja-miR11108s-3p	LotjaGi6g1v0346200	5	-1	1	23	UCCAACUCACUG-AUCUCAAUGUG	.: .:::.::: ::::::: ::::	UAAGUUGGGAUACAGUGAGGUGGA	Cleavage		1	LotjaGi6g1v0346200	-0.191843	0.603139	0.860564	RhizvsLn
LotjaGi6g1v0346200	lja-miR11108s-3p	LotjaGi6g1v0346200	5	-1	1	23	UCCAACUCACUG-AUCUCAAUGUG	.: .:::.::: ::::::: ::::	UAAGUUGGGAUACAGUGAGGUGGA	Cleavage		1	LotjaGi6g1v0346200	0.407178	0.385526	0.601864	LnvsHn
LotjaGi6g1v0346200	lja-miR11108s-3p	LotjaGi6g1v0346200	5	-1	1	23	UCCAACUCACUG-AUCUCAAUGUG	.: .:::.::: ::::::: ::::	UAAGUUGGGAUACAGUGAGGUGGA	Cleavage		1	LotjaGi6g1v0346200	0.215335	0.645515	0.835379	RhizvsHn
LotjaGi6g1v0346200	lja-miR11108s-3p	LotjaGi6g1v0346200	5	-1	1	23	UCCAACUCACUG-AUCUCAAUGUG	.: .:::.::: ::::::: ::::	UAAGUUGGGAUACAGUGAGGUGGA	Cleavage		1	LotjaGi6g1v0346200	-0.101157	0.796386	0.92575	RhizvsAM
LotjaGi6g1v0346300	lja-miR11095-5p	LotjaGi6g1v0346300	4	-1	1	19	UCUAUAAUGAUCUGAAGCC	:::: ::.:::::: :::	CGCUUAAGGUCAUUACAGA	Cleavage		1	LotjaGi6g1v0346300	0.650148	4.56e-05	0.000846775	RhizvsHn
LotjaGi6g1v0346300	lja-miR11095-5p	LotjaGi6g1v0346300	4	-1	1	19	UCUAUAAUGAUCUGAAGCC	:::: ::.:::::: :::	CGCUUAAGGUCAUUACAGA	Cleavage		1	LotjaGi6g1v0346300	0.683352	2.14e-05	0.000327907	AMvsHn
LotjaGi6g1v0346300	lja-miR11095-5p	LotjaGi6g1v0346300	4	-1	1	19	UCUAUAAUGAUCUGAAGCC	:::: ::.:::::: :::	CGCUUAAGGUCAUUACAGA	Cleavage		1	LotjaGi6g1v0346300	-0.0332037	0.785253	0.921875	RhizvsAM
LotjaGi6g1v0346300	lja-miR11095-5p	LotjaGi6g1v0346300	4	-1	1	19	UCUAUAAUGAUCUGAAGCC	:::: ::.:::::: :::	CGCUUAAGGUCAUUACAGA	Cleavage		1	LotjaGi6g1v0346300	0.730566	5e-06	9.25e-05	LnvsHn
LotjaGi6g1v0346300	lja-miR11095-5p	LotjaGi6g1v0346300	4	-1	1	19	UCUAUAAUGAUCUGAAGCC	:::: ::.:::::: :::	CGCUUAAGGUCAUUACAGA	Cleavage		1	LotjaGi6g1v0346300	-0.0804178	0.50364	0.804366	RhizvsLn
LotjaGi6g1v0346300	lja-miR11095-5p	LotjaGi6g1v0346300	4	-1	1	19	UCUAUAAUGAUCUGAAGCC	:::: ::.:::::: :::	CGCUUAAGGUCAUUACAGA	Cleavage		1	LotjaGi6g1v0346300	-0.0472141	0.698141	0.982065	AMvsLn
LotjaGi6g1v0346500	lja-miR11169-5p	LotjaGi6g1v0346500	5	-1	1	22	GAGUGGGCUCCUGAAAAGAAGU	:: :.:::::::::::....	ACCUUUUUUCAGGAGCUUGUGA	Cleavage		1	LotjaGi6g1v0346500	-0.0663175	0.776902	0.902998	RhizvsHn
LotjaGi6g1v0346500	lja-miR11169-5p	LotjaGi6g1v0346500	5	-1	1	22	GAGUGGGCUCCUGAAAAGAAGU	:: :.:::::::::::....	ACCUUUUUUCAGGAGCUUGUGA	Cleavage		1	LotjaGi6g1v0346500	-0.250442	0.207494	0.511715	RhizvsAM
LotjaGi6g1v0346500	lja-miR11169-5p	LotjaGi6g1v0346500	5	-1	1	22	GAGUGGGCUCCUGAAAAGAAGU	:: :.:::::::::::....	ACCUUUUUUCAGGAGCUUGUGA	Cleavage		1	LotjaGi6g1v0346500	0.109365	0.579175	0.972564	AMvsLn
LotjaGi6g1v0346500	lja-miR11169-5p	LotjaGi6g1v0346500	5	-1	1	22	GAGUGGGCUCCUGAAAAGAAGU	:: :.:::::::::::....	ACCUUUUUUCAGGAGCUUGUGA	Cleavage		1	LotjaGi6g1v0346500	-0.141077	0.449453	0.770585	RhizvsLn
LotjaGi6g1v0346500	lja-miR11169-5p	LotjaGi6g1v0346500	5	-1	1	22	GAGUGGGCUCCUGAAAAGAAGU	:: :.:::::::::::....	ACCUUUUUUCAGGAGCUUGUGA	Cleavage		1	LotjaGi6g1v0346500	0.0747596	0.749319	0.870459	LnvsHn
LotjaGi6g1v0346500	lja-miR11169-5p	LotjaGi6g1v0346500	5	-1	1	22	GAGUGGGCUCCUGAAAAGAAGU	:: :.:::::::::::....	ACCUUUUUUCAGGAGCUUGUGA	Cleavage		1	LotjaGi6g1v0346500	0.184125	0.451423	0.649027	AMvsHn
LotjaGi6g1v0346700_LC	lja-miR11095-3p	MSTRG	4.5	-1	1	19	AUCAGAAUCAAUG-UAGUAG	:::::. ::::::::.::.:	CUACUGGCAUUGAUUUUGGU	Cleavage		1	LotjaGi6g1v0346700_LC	-0.288338	0.628808	0.783875	AMvsHn
LotjaGi6g1v0346700_LC	lja-miR11095-3p	MSTRG	4.5	-1	1	19	AUCAGAAUCAAUG-UAGUAG	:::::. ::::::::.::.:	CUACUGGCAUUGAUUUUGGU	Cleavage		1	LotjaGi6g1v0346700_LC	0.0803835	0.871988	0.994992	AMvsLn
LotjaGi6g1v0346700_LC	lja-miR11095-3p	MSTRG	4.5	-1	1	19	AUCAGAAUCAAUG-UAGUAG	:::::. ::::::::.::.:	CUACUGGCAUUGAUUUUGGU	Cleavage		1	LotjaGi6g1v0346700_LC	-0.709662	0.208497	0.469902	RhizvsHn
LotjaGi6g1v0346700_LC	lja-miR11095-3p	MSTRG	4.5	-1	1	19	AUCAGAAUCAAUG-UAGUAG	:::::. ::::::::.::.:	CUACUGGCAUUGAUUUUGGU	Cleavage		1	LotjaGi6g1v0346700_LC	-0.34094	0.466015	0.781156	RhizvsLn
LotjaGi6g1v0346700_LC	lja-miR11095-3p	MSTRG	4.5	-1	1	19	AUCAGAAUCAAUG-UAGUAG	:::::. ::::::::.::.:	CUACUGGCAUUGAUUUUGGU	Cleavage		1	LotjaGi6g1v0346700_LC	-0.368722	0.51193	0.708198	LnvsHn
LotjaGi6g1v0346700_LC	lja-miR11095-3p	MSTRG	4.5	-1	1	19	AUCAGAAUCAAUG-UAGUAG	:::::. ::::::::.::.:	CUACUGGCAUUGAUUUUGGU	Cleavage		1	LotjaGi6g1v0346700_LC	-0.421324	0.40697	0.704124	RhizvsAM
LotjaGi6g1v0346700_LC	lja-miR11095-3p	LotjaGi6g1v0346700_LC	4.5	-1	1	19	AUCAGAAUCAAUG-UAGUAG	:::::. ::::::::.::.:	CUACUGGCAUUGAUUUUGGU	Cleavage		1	LotjaGi6g1v0346700_LC	-0.288338	0.628808	0.783875	AMvsHn
LotjaGi6g1v0346700_LC	lja-miR11095-3p	LotjaGi6g1v0346700_LC	4.5	-1	1	19	AUCAGAAUCAAUG-UAGUAG	:::::. ::::::::.::.:	CUACUGGCAUUGAUUUUGGU	Cleavage		1	LotjaGi6g1v0346700_LC	0.0803835	0.871988	0.994992	AMvsLn
LotjaGi6g1v0346700_LC	lja-miR11095-3p	LotjaGi6g1v0346700_LC	4.5	-1	1	19	AUCAGAAUCAAUG-UAGUAG	:::::. ::::::::.::.:	CUACUGGCAUUGAUUUUGGU	Cleavage		1	LotjaGi6g1v0346700_LC	-0.709662	0.208497	0.469902	RhizvsHn
LotjaGi6g1v0346700_LC	lja-miR11095-3p	LotjaGi6g1v0346700_LC	4.5	-1	1	19	AUCAGAAUCAAUG-UAGUAG	:::::. ::::::::.::.:	CUACUGGCAUUGAUUUUGGU	Cleavage		1	LotjaGi6g1v0346700_LC	-0.34094	0.466015	0.781156	RhizvsLn
LotjaGi6g1v0346700_LC	lja-miR11095-3p	LotjaGi6g1v0346700_LC	4.5	-1	1	19	AUCAGAAUCAAUG-UAGUAG	:::::. ::::::::.::.:	CUACUGGCAUUGAUUUUGGU	Cleavage		1	LotjaGi6g1v0346700_LC	-0.368722	0.51193	0.708198	LnvsHn
LotjaGi6g1v0346700_LC	lja-miR11095-3p	LotjaGi6g1v0346700_LC	4.5	-1	1	19	AUCAGAAUCAAUG-UAGUAG	:::::. ::::::::.::.:	CUACUGGCAUUGAUUUUGGU	Cleavage		1	LotjaGi6g1v0346700_LC	-0.421324	0.40697	0.704124	RhizvsAM
LotjaGi6g1v0346700_LC	lja-miR11095-3p	MSTRG	4.5	-1	1	19	AUCAGAAUCAAUG-UAGUAG	:::::. ::::::::.::.:	CUACUGGCAUUGAUUUUGGU	Cleavage		2	LotjaGi6g1v0346700_LC	-0.288338	0.628808	0.783875	AMvsHn
LotjaGi6g1v0346700_LC	lja-miR11095-3p	MSTRG	4.5	-1	1	19	AUCAGAAUCAAUG-UAGUAG	:::::. ::::::::.::.:	CUACUGGCAUUGAUUUUGGU	Cleavage		2	LotjaGi6g1v0346700_LC	0.0803835	0.871988	0.994992	AMvsLn
LotjaGi6g1v0346700_LC	lja-miR11095-3p	MSTRG	4.5	-1	1	19	AUCAGAAUCAAUG-UAGUAG	:::::. ::::::::.::.:	CUACUGGCAUUGAUUUUGGU	Cleavage		2	LotjaGi6g1v0346700_LC	-0.709662	0.208497	0.469902	RhizvsHn
LotjaGi6g1v0346700_LC	lja-miR11095-3p	MSTRG	4.5	-1	1	19	AUCAGAAUCAAUG-UAGUAG	:::::. ::::::::.::.:	CUACUGGCAUUGAUUUUGGU	Cleavage		2	LotjaGi6g1v0346700_LC	-0.34094	0.466015	0.781156	RhizvsLn
LotjaGi6g1v0346700_LC	lja-miR11095-3p	MSTRG	4.5	-1	1	19	AUCAGAAUCAAUG-UAGUAG	:::::. ::::::::.::.:	CUACUGGCAUUGAUUUUGGU	Cleavage		2	LotjaGi6g1v0346700_LC	-0.368722	0.51193	0.708198	LnvsHn
LotjaGi6g1v0346700_LC	lja-miR11095-3p	MSTRG	4.5	-1	1	19	AUCAGAAUCAAUG-UAGUAG	:::::. ::::::::.::.:	CUACUGGCAUUGAUUUUGGU	Cleavage		2	LotjaGi6g1v0346700_LC	-0.421324	0.40697	0.704124	RhizvsAM
LotjaGi6g1v0346700_LC	lja-miR11077d-5p	MSTRG	3	-1	1	20	GGAAAUCGAGGAGUGAACUG	:::: :::.:::::::.:	UCGUUCUCUCUUCGAUUUUC	Cleavage		1	LotjaGi6g1v0346700_LC	-0.288338	0.628808	0.783875	AMvsHn
LotjaGi6g1v0346700_LC	lja-miR11077d-5p	MSTRG	3	-1	1	20	GGAAAUCGAGGAGUGAACUG	:::: :::.:::::::.:	UCGUUCUCUCUUCGAUUUUC	Cleavage		1	LotjaGi6g1v0346700_LC	0.0803835	0.871988	0.994992	AMvsLn
LotjaGi6g1v0346700_LC	lja-miR11077d-5p	MSTRG	3	-1	1	20	GGAAAUCGAGGAGUGAACUG	:::: :::.:::::::.:	UCGUUCUCUCUUCGAUUUUC	Cleavage		1	LotjaGi6g1v0346700_LC	-0.709662	0.208497	0.469902	RhizvsHn
LotjaGi6g1v0346700_LC	lja-miR11077d-5p	MSTRG	3	-1	1	20	GGAAAUCGAGGAGUGAACUG	:::: :::.:::::::.:	UCGUUCUCUCUUCGAUUUUC	Cleavage		1	LotjaGi6g1v0346700_LC	-0.34094	0.466015	0.781156	RhizvsLn
LotjaGi6g1v0346700_LC	lja-miR11077d-5p	MSTRG	3	-1	1	20	GGAAAUCGAGGAGUGAACUG	:::: :::.:::::::.:	UCGUUCUCUCUUCGAUUUUC	Cleavage		1	LotjaGi6g1v0346700_LC	-0.368722	0.51193	0.708198	LnvsHn
LotjaGi6g1v0346700_LC	lja-miR11077d-5p	MSTRG	3	-1	1	20	GGAAAUCGAGGAGUGAACUG	:::: :::.:::::::.:	UCGUUCUCUCUUCGAUUUUC	Cleavage		1	LotjaGi6g1v0346700_LC	-0.421324	0.40697	0.704124	RhizvsAM
LotjaGi6g1v0346700_LC	lja-miR11095-3p	MSTRG	4.5	-1	1	19	AUCAGAAUCAAUGUAGUAG	.: : . ::::::::::::	UUUCAGAAUUGAUUCUGAU	Cleavage		2	LotjaGi6g1v0346700_LC	-0.288338	0.628808	0.783875	AMvsHn
LotjaGi6g1v0346700_LC	lja-miR11095-3p	MSTRG	4.5	-1	1	19	AUCAGAAUCAAUGUAGUAG	.: : . ::::::::::::	UUUCAGAAUUGAUUCUGAU	Cleavage		2	LotjaGi6g1v0346700_LC	0.0803835	0.871988	0.994992	AMvsLn
LotjaGi6g1v0346700_LC	lja-miR11095-3p	MSTRG	4.5	-1	1	19	AUCAGAAUCAAUGUAGUAG	.: : . ::::::::::::	UUUCAGAAUUGAUUCUGAU	Cleavage		2	LotjaGi6g1v0346700_LC	-0.709662	0.208497	0.469902	RhizvsHn
LotjaGi6g1v0346700_LC	lja-miR11095-3p	MSTRG	4.5	-1	1	19	AUCAGAAUCAAUGUAGUAG	.: : . ::::::::::::	UUUCAGAAUUGAUUCUGAU	Cleavage		2	LotjaGi6g1v0346700_LC	-0.34094	0.466015	0.781156	RhizvsLn
LotjaGi6g1v0346700_LC	lja-miR11095-3p	MSTRG	4.5	-1	1	19	AUCAGAAUCAAUGUAGUAG	.: : . ::::::::::::	UUUCAGAAUUGAUUCUGAU	Cleavage		2	LotjaGi6g1v0346700_LC	-0.368722	0.51193	0.708198	LnvsHn
LotjaGi6g1v0346700_LC	lja-miR11095-3p	MSTRG	4.5	-1	1	19	AUCAGAAUCAAUGUAGUAG	.: : . ::::::::::::	UUUCAGAAUUGAUUCUGAU	Cleavage		2	LotjaGi6g1v0346700_LC	-0.421324	0.40697	0.704124	RhizvsAM
LotjaGi6g1v0346700_LC	lja-miR11077c-5p	LotjaGi6g1v0346700_LC	3	-1	1	20	GGAAAUCGAGGAGUGAACUG	:::: :::.:::::::.:	UCGUUCUCUCUUCGAUUUUC	Cleavage		1	LotjaGi6g1v0346700_LC	-0.288338	0.628808	0.783875	AMvsHn
LotjaGi6g1v0346700_LC	lja-miR11077c-5p	LotjaGi6g1v0346700_LC	3	-1	1	20	GGAAAUCGAGGAGUGAACUG	:::: :::.:::::::.:	UCGUUCUCUCUUCGAUUUUC	Cleavage		1	LotjaGi6g1v0346700_LC	0.0803835	0.871988	0.994992	AMvsLn
LotjaGi6g1v0346700_LC	lja-miR11077c-5p	LotjaGi6g1v0346700_LC	3	-1	1	20	GGAAAUCGAGGAGUGAACUG	:::: :::.:::::::.:	UCGUUCUCUCUUCGAUUUUC	Cleavage		1	LotjaGi6g1v0346700_LC	-0.709662	0.208497	0.469902	RhizvsHn
LotjaGi6g1v0346700_LC	lja-miR11077c-5p	LotjaGi6g1v0346700_LC	3	-1	1	20	GGAAAUCGAGGAGUGAACUG	:::: :::.:::::::.:	UCGUUCUCUCUUCGAUUUUC	Cleavage		1	LotjaGi6g1v0346700_LC	-0.34094	0.466015	0.781156	RhizvsLn
LotjaGi6g1v0346700_LC	lja-miR11077c-5p	LotjaGi6g1v0346700_LC	3	-1	1	20	GGAAAUCGAGGAGUGAACUG	:::: :::.:::::::.:	UCGUUCUCUCUUCGAUUUUC	Cleavage		1	LotjaGi6g1v0346700_LC	-0.368722	0.51193	0.708198	LnvsHn
LotjaGi6g1v0346700_LC	lja-miR11077c-5p	LotjaGi6g1v0346700_LC	3	-1	1	20	GGAAAUCGAGGAGUGAACUG	:::: :::.:::::::.:	UCGUUCUCUCUUCGAUUUUC	Cleavage		1	LotjaGi6g1v0346700_LC	-0.421324	0.40697	0.704124	RhizvsAM
LotjaGi6g1v0346700_LC	lja-miR11158-3p	LotjaGi6g1v0346700_LC	4.5	-1	1	23	ACUCAACCUAGGCGUGGGACGCA	: : :::::.::: : ::::::	UCCUUCCCAUGCCGAAGUUGAGA	Translation		1	LotjaGi6g1v0346700_LC	-0.288338	0.628808	0.783875	AMvsHn
LotjaGi6g1v0346700_LC	lja-miR11158-3p	LotjaGi6g1v0346700_LC	4.5	-1	1	23	ACUCAACCUAGGCGUGGGACGCA	: : :::::.::: : ::::::	UCCUUCCCAUGCCGAAGUUGAGA	Translation		1	LotjaGi6g1v0346700_LC	0.0803835	0.871988	0.994992	AMvsLn
LotjaGi6g1v0346700_LC	lja-miR11158-3p	LotjaGi6g1v0346700_LC	4.5	-1	1	23	ACUCAACCUAGGCGUGGGACGCA	: : :::::.::: : ::::::	UCCUUCCCAUGCCGAAGUUGAGA	Translation		1	LotjaGi6g1v0346700_LC	-0.709662	0.208497	0.469902	RhizvsHn
LotjaGi6g1v0346700_LC	lja-miR11158-3p	LotjaGi6g1v0346700_LC	4.5	-1	1	23	ACUCAACCUAGGCGUGGGACGCA	: : :::::.::: : ::::::	UCCUUCCCAUGCCGAAGUUGAGA	Translation		1	LotjaGi6g1v0346700_LC	-0.34094	0.466015	0.781156	RhizvsLn
LotjaGi6g1v0346700_LC	lja-miR11158-3p	LotjaGi6g1v0346700_LC	4.5	-1	1	23	ACUCAACCUAGGCGUGGGACGCA	: : :::::.::: : ::::::	UCCUUCCCAUGCCGAAGUUGAGA	Translation		1	LotjaGi6g1v0346700_LC	-0.368722	0.51193	0.708198	LnvsHn
LotjaGi6g1v0346700_LC	lja-miR11158-3p	LotjaGi6g1v0346700_LC	4.5	-1	1	23	ACUCAACCUAGGCGUGGGACGCA	: : :::::.::: : ::::::	UCCUUCCCAUGCCGAAGUUGAGA	Translation		1	LotjaGi6g1v0346700_LC	-0.421324	0.40697	0.704124	RhizvsAM
LotjaGi6g1v0346700_LC	lja-miR11158-3p	MSTRG	4.5	-1	1	23	ACUCAACCUAGGCGUGGGACGCA	: : :::::.::: : ::::::	UCCUUCCCAUGCCGAAGUUGAGA	Translation		1	LotjaGi6g1v0346700_LC	-0.288338	0.628808	0.783875	AMvsHn
LotjaGi6g1v0346700_LC	lja-miR11158-3p	MSTRG	4.5	-1	1	23	ACUCAACCUAGGCGUGGGACGCA	: : :::::.::: : ::::::	UCCUUCCCAUGCCGAAGUUGAGA	Translation		1	LotjaGi6g1v0346700_LC	0.0803835	0.871988	0.994992	AMvsLn
LotjaGi6g1v0346700_LC	lja-miR11158-3p	MSTRG	4.5	-1	1	23	ACUCAACCUAGGCGUGGGACGCA	: : :::::.::: : ::::::	UCCUUCCCAUGCCGAAGUUGAGA	Translation		1	LotjaGi6g1v0346700_LC	-0.709662	0.208497	0.469902	RhizvsHn
LotjaGi6g1v0346700_LC	lja-miR11158-3p	MSTRG	4.5	-1	1	23	ACUCAACCUAGGCGUGGGACGCA	: : :::::.::: : ::::::	UCCUUCCCAUGCCGAAGUUGAGA	Translation		1	LotjaGi6g1v0346700_LC	-0.34094	0.466015	0.781156	RhizvsLn
LotjaGi6g1v0346700_LC	lja-miR11158-3p	MSTRG	4.5	-1	1	23	ACUCAACCUAGGCGUGGGACGCA	: : :::::.::: : ::::::	UCCUUCCCAUGCCGAAGUUGAGA	Translation		1	LotjaGi6g1v0346700_LC	-0.368722	0.51193	0.708198	LnvsHn
LotjaGi6g1v0346700_LC	lja-miR11158-3p	MSTRG	4.5	-1	1	23	ACUCAACCUAGGCGUGGGACGCA	: : :::::.::: : ::::::	UCCUUCCCAUGCCGAAGUUGAGA	Translation		1	LotjaGi6g1v0346700_LC	-0.421324	0.40697	0.704124	RhizvsAM
LotjaGi6g1v0346700_LC	lja-miR11077c-5p	MSTRG	3	-1	1	20	GGAAAUCGAGGAGUGAACUG	:::: :::.:::::::.:	UCGUUCUCUCUUCGAUUUUC	Cleavage		1	LotjaGi6g1v0346700_LC	-0.288338	0.628808	0.783875	AMvsHn
LotjaGi6g1v0346700_LC	lja-miR11077c-5p	MSTRG	3	-1	1	20	GGAAAUCGAGGAGUGAACUG	:::: :::.:::::::.:	UCGUUCUCUCUUCGAUUUUC	Cleavage		1	LotjaGi6g1v0346700_LC	0.0803835	0.871988	0.994992	AMvsLn
LotjaGi6g1v0346700_LC	lja-miR11077c-5p	MSTRG	3	-1	1	20	GGAAAUCGAGGAGUGAACUG	:::: :::.:::::::.:	UCGUUCUCUCUUCGAUUUUC	Cleavage		1	LotjaGi6g1v0346700_LC	-0.709662	0.208497	0.469902	RhizvsHn
LotjaGi6g1v0346700_LC	lja-miR11077c-5p	MSTRG	3	-1	1	20	GGAAAUCGAGGAGUGAACUG	:::: :::.:::::::.:	UCGUUCUCUCUUCGAUUUUC	Cleavage		1	LotjaGi6g1v0346700_LC	-0.34094	0.466015	0.781156	RhizvsLn
LotjaGi6g1v0346700_LC	lja-miR11077c-5p	MSTRG	3	-1	1	20	GGAAAUCGAGGAGUGAACUG	:::: :::.:::::::.:	UCGUUCUCUCUUCGAUUUUC	Cleavage		1	LotjaGi6g1v0346700_LC	-0.368722	0.51193	0.708198	LnvsHn
LotjaGi6g1v0346700_LC	lja-miR11077c-5p	MSTRG	3	-1	1	20	GGAAAUCGAGGAGUGAACUG	:::: :::.:::::::.:	UCGUUCUCUCUUCGAUUUUC	Cleavage		1	LotjaGi6g1v0346700_LC	-0.421324	0.40697	0.704124	RhizvsAM
LotjaGi6g1v0346700_LC	lja-miR11077d-5p	LotjaGi6g1v0346700_LC	3	-1	1	20	GGAAAUCGAGGAGUGAACUG	:::: :::.:::::::.:	UCGUUCUCUCUUCGAUUUUC	Cleavage		1	LotjaGi6g1v0346700_LC	-0.288338	0.628808	0.783875	AMvsHn
LotjaGi6g1v0346700_LC	lja-miR11077d-5p	LotjaGi6g1v0346700_LC	3	-1	1	20	GGAAAUCGAGGAGUGAACUG	:::: :::.:::::::.:	UCGUUCUCUCUUCGAUUUUC	Cleavage		1	LotjaGi6g1v0346700_LC	0.0803835	0.871988	0.994992	AMvsLn
LotjaGi6g1v0346700_LC	lja-miR11077d-5p	LotjaGi6g1v0346700_LC	3	-1	1	20	GGAAAUCGAGGAGUGAACUG	:::: :::.:::::::.:	UCGUUCUCUCUUCGAUUUUC	Cleavage		1	LotjaGi6g1v0346700_LC	-0.709662	0.208497	0.469902	RhizvsHn
LotjaGi6g1v0346700_LC	lja-miR11077d-5p	LotjaGi6g1v0346700_LC	3	-1	1	20	GGAAAUCGAGGAGUGAACUG	:::: :::.:::::::.:	UCGUUCUCUCUUCGAUUUUC	Cleavage		1	LotjaGi6g1v0346700_LC	-0.34094	0.466015	0.781156	RhizvsLn
LotjaGi6g1v0346700_LC	lja-miR11077d-5p	LotjaGi6g1v0346700_LC	3	-1	1	20	GGAAAUCGAGGAGUGAACUG	:::: :::.:::::::.:	UCGUUCUCUCUUCGAUUUUC	Cleavage		1	LotjaGi6g1v0346700_LC	-0.368722	0.51193	0.708198	LnvsHn
LotjaGi6g1v0346700_LC	lja-miR11077d-5p	LotjaGi6g1v0346700_LC	3	-1	1	20	GGAAAUCGAGGAGUGAACUG	:::: :::.:::::::.:	UCGUUCUCUCUUCGAUUUUC	Cleavage		1	LotjaGi6g1v0346700_LC	-0.421324	0.40697	0.704124	RhizvsAM
LotjaGi6g1v0346700_LC	lja-miR477-5p	LotjaGi6g1v0346700_LC	4.5	-1	1	21	ACUCUCCCUCAAGGGCUCUGA	::::.:::.:: :::::	AGCUAGCCUUUGGGGUAGAGU	Cleavage		1	LotjaGi6g1v0346700_LC	-0.288338	0.628808	0.783875	AMvsHn
LotjaGi6g1v0346700_LC	lja-miR477-5p	LotjaGi6g1v0346700_LC	4.5	-1	1	21	ACUCUCCCUCAAGGGCUCUGA	::::.:::.:: :::::	AGCUAGCCUUUGGGGUAGAGU	Cleavage		1	LotjaGi6g1v0346700_LC	0.0803835	0.871988	0.994992	AMvsLn
LotjaGi6g1v0346700_LC	lja-miR477-5p	LotjaGi6g1v0346700_LC	4.5	-1	1	21	ACUCUCCCUCAAGGGCUCUGA	::::.:::.:: :::::	AGCUAGCCUUUGGGGUAGAGU	Cleavage		1	LotjaGi6g1v0346700_LC	-0.709662	0.208497	0.469902	RhizvsHn
LotjaGi6g1v0346700_LC	lja-miR477-5p	LotjaGi6g1v0346700_LC	4.5	-1	1	21	ACUCUCCCUCAAGGGCUCUGA	::::.:::.:: :::::	AGCUAGCCUUUGGGGUAGAGU	Cleavage		1	LotjaGi6g1v0346700_LC	-0.34094	0.466015	0.781156	RhizvsLn
LotjaGi6g1v0346700_LC	lja-miR477-5p	LotjaGi6g1v0346700_LC	4.5	-1	1	21	ACUCUCCCUCAAGGGCUCUGA	::::.:::.:: :::::	AGCUAGCCUUUGGGGUAGAGU	Cleavage		1	LotjaGi6g1v0346700_LC	-0.368722	0.51193	0.708198	LnvsHn
LotjaGi6g1v0346700_LC	lja-miR477-5p	LotjaGi6g1v0346700_LC	4.5	-1	1	21	ACUCUCCCUCAAGGGCUCUGA	::::.:::.:: :::::	AGCUAGCCUUUGGGGUAGAGU	Cleavage		1	LotjaGi6g1v0346700_LC	-0.421324	0.40697	0.704124	RhizvsAM
LotjaGi6g1v0346900	lja-miR7519	MSTRG	4	-1	1	19	CAAAUCUAAGUGGGCUAGC	::. .::..:::::::::	UCUGCUCCGUUUAGAUUUG	Cleavage		1	LotjaGi6g1v0346900	-0.436968	0.507523	0.746046	RhizvsHn
LotjaGi6g1v0346900	lja-miR7519	MSTRG	4	-1	1	19	CAAAUCUAAGUGGGCUAGC	::. .::..:::::::::	UCUGCUCCGUUUAGAUUUG	Cleavage		1	LotjaGi6g1v0346900	-0.26217	0.674612	0.980778	AMvsLn
LotjaGi6g1v0346900	lja-miR7519	MSTRG	4	-1	1	19	CAAAUCUAAGUGGGCUAGC	::. .::..:::::::::	UCUGCUCCGUUUAGAUUUG	Cleavage		1	LotjaGi6g1v0346900	0.640663	0.304281	0.619223	RhizvsAM
LotjaGi6g1v0346900	lja-miR7519	MSTRG	4	-1	1	19	CAAAUCUAAGUGGGCUAGC	::. .::..:::::::::	UCUGCUCCGUUUAGAUUUG	Cleavage		1	LotjaGi6g1v0346900	0.378493	0.492555	0.797789	RhizvsLn
LotjaGi6g1v0346900	lja-miR7519	MSTRG	4	-1	1	19	CAAAUCUAAGUGGGCUAGC	::. .::..:::::::::	UCUGCUCCGUUUAGAUUUG	Cleavage		1	LotjaGi6g1v0346900	-0.815461	0.211695	0.41841	LnvsHn
LotjaGi6g1v0346900	lja-miR7519	MSTRG	4	-1	1	19	CAAAUCUAAGUGGGCUAGC	::. .::..:::::::::	UCUGCUCCGUUUAGAUUUG	Cleavage		1	LotjaGi6g1v0346900	-1.07763	0.130419	0.296117	AMvsHn
LotjaGi6g1v0347100	lja-miR7533b	MSTRG	3	-1	1	21	GAGGGGAUGGAGAGAAGCUGG	..:::: ::: ::::::.:::	UUAGCUACUCACCAUCCUCUC	Translation		1	LotjaGi6g1v0347100	-0.363486	0.000887301	0.0111501	RhizvsAM
LotjaGi6g1v0347100	lja-miR7533b	MSTRG	3	-1	1	21	GAGGGGAUGGAGAGAAGCUGG	..:::: ::: ::::::.:::	UUAGCUACUCACCAUCCUCUC	Translation		1	LotjaGi6g1v0347100	-0.389091	0.000317123	0.00444971	RhizvsLn
LotjaGi6g1v0347100	lja-miR7533b	MSTRG	3	-1	1	21	GAGGGGAUGGAGAGAAGCUGG	..:::: ::: ::::::.:::	UUAGCUACUCACCAUCCUCUC	Translation		1	LotjaGi6g1v0347100	-0.293202	0.0317977	0.151806	RhizvsHn
LotjaGi6g1v0347100	lja-miR7533b	MSTRG	3	-1	1	21	GAGGGGAUGGAGAGAAGCUGG	..:::: ::: ::::::.:::	UUAGCUACUCACCAUCCUCUC	Translation		1	LotjaGi6g1v0347100	0.0702833	0.614284	0.77415	AMvsHn
LotjaGi6g1v0347100	lja-miR7533b	MSTRG	3	-1	1	21	GAGGGGAUGGAGAGAAGCUGG	..:::: ::: ::::::.:::	UUAGCUACUCACCAUCCUCUC	Translation		1	LotjaGi6g1v0347100	-0.0256052	0.814138	0.990829	AMvsLn
LotjaGi6g1v0347100	lja-miR7533b	MSTRG	3	-1	1	21	GAGGGGAUGGAGAGAAGCUGG	..:::: ::: ::::::.:::	UUAGCUACUCACCAUCCUCUC	Translation		1	LotjaGi6g1v0347100	0.0958885	0.489038	0.689863	LnvsHn
LotjaGi6g1v0347100	lja-miR7533a	LotjaGi6g1v0347100	3	-1	1	21	GAGGGGAUGGAGAGAAGCUGG	..:::: ::: ::::::.:::	UUAGCUACUCACCAUCCUCUC	Translation		1	LotjaGi6g1v0347100	-0.363486	0.000887301	0.0111501	RhizvsAM
LotjaGi6g1v0347100	lja-miR7533a	LotjaGi6g1v0347100	3	-1	1	21	GAGGGGAUGGAGAGAAGCUGG	..:::: ::: ::::::.:::	UUAGCUACUCACCAUCCUCUC	Translation		1	LotjaGi6g1v0347100	-0.389091	0.000317123	0.00444971	RhizvsLn
LotjaGi6g1v0347100	lja-miR7533a	LotjaGi6g1v0347100	3	-1	1	21	GAGGGGAUGGAGAGAAGCUGG	..:::: ::: ::::::.:::	UUAGCUACUCACCAUCCUCUC	Translation		1	LotjaGi6g1v0347100	-0.293202	0.0317977	0.151806	RhizvsHn
LotjaGi6g1v0347100	lja-miR7533a	LotjaGi6g1v0347100	3	-1	1	21	GAGGGGAUGGAGAGAAGCUGG	..:::: ::: ::::::.:::	UUAGCUACUCACCAUCCUCUC	Translation		1	LotjaGi6g1v0347100	0.0702833	0.614284	0.77415	AMvsHn
LotjaGi6g1v0347100	lja-miR7533a	LotjaGi6g1v0347100	3	-1	1	21	GAGGGGAUGGAGAGAAGCUGG	..:::: ::: ::::::.:::	UUAGCUACUCACCAUCCUCUC	Translation		1	LotjaGi6g1v0347100	-0.0256052	0.814138	0.990829	AMvsLn
LotjaGi6g1v0347100	lja-miR7533a	LotjaGi6g1v0347100	3	-1	1	21	GAGGGGAUGGAGAGAAGCUGG	..:::: ::: ::::::.:::	UUAGCUACUCACCAUCCUCUC	Translation		1	LotjaGi6g1v0347100	0.0958885	0.489038	0.689863	LnvsHn
LotjaGi6g1v0347100	lja-miR11119-5p	MSTRG	5	-1	1	20	UCGUAUCGUGACCUGUAUCG	:::::::::. ::..::	AUUUACAGGUCAUUAUGUGA	Cleavage		1	LotjaGi6g1v0347100	-0.363486	0.000887301	0.0111501	RhizvsAM
LotjaGi6g1v0347100	lja-miR11119-5p	MSTRG	5	-1	1	20	UCGUAUCGUGACCUGUAUCG	:::::::::. ::..::	AUUUACAGGUCAUUAUGUGA	Cleavage		1	LotjaGi6g1v0347100	-0.389091	0.000317123	0.00444971	RhizvsLn
LotjaGi6g1v0347100	lja-miR11119-5p	MSTRG	5	-1	1	20	UCGUAUCGUGACCUGUAUCG	:::::::::. ::..::	AUUUACAGGUCAUUAUGUGA	Cleavage		1	LotjaGi6g1v0347100	-0.293202	0.0317977	0.151806	RhizvsHn
LotjaGi6g1v0347100	lja-miR11119-5p	MSTRG	5	-1	1	20	UCGUAUCGUGACCUGUAUCG	:::::::::. ::..::	AUUUACAGGUCAUUAUGUGA	Cleavage		1	LotjaGi6g1v0347100	0.0702833	0.614284	0.77415	AMvsHn
LotjaGi6g1v0347100	lja-miR11119-5p	MSTRG	5	-1	1	20	UCGUAUCGUGACCUGUAUCG	:::::::::. ::..::	AUUUACAGGUCAUUAUGUGA	Cleavage		1	LotjaGi6g1v0347100	-0.0256052	0.814138	0.990829	AMvsLn
LotjaGi6g1v0347100	lja-miR11119-5p	MSTRG	5	-1	1	20	UCGUAUCGUGACCUGUAUCG	:::::::::. ::..::	AUUUACAGGUCAUUAUGUGA	Cleavage		1	LotjaGi6g1v0347100	0.0958885	0.489038	0.689863	LnvsHn
LotjaGi6g1v0347100	lja-miR7533a	MSTRG	3	-1	1	21	GAGGGGAUGGAGAGAAGCUGG	..:::: ::: ::::::.:::	UUAGCUACUCACCAUCCUCUC	Translation		1	LotjaGi6g1v0347100	-0.363486	0.000887301	0.0111501	RhizvsAM
LotjaGi6g1v0347100	lja-miR7533a	MSTRG	3	-1	1	21	GAGGGGAUGGAGAGAAGCUGG	..:::: ::: ::::::.:::	UUAGCUACUCACCAUCCUCUC	Translation		1	LotjaGi6g1v0347100	-0.389091	0.000317123	0.00444971	RhizvsLn
LotjaGi6g1v0347100	lja-miR7533a	MSTRG	3	-1	1	21	GAGGGGAUGGAGAGAAGCUGG	..:::: ::: ::::::.:::	UUAGCUACUCACCAUCCUCUC	Translation		1	LotjaGi6g1v0347100	-0.293202	0.0317977	0.151806	RhizvsHn
LotjaGi6g1v0347100	lja-miR7533a	MSTRG	3	-1	1	21	GAGGGGAUGGAGAGAAGCUGG	..:::: ::: ::::::.:::	UUAGCUACUCACCAUCCUCUC	Translation		1	LotjaGi6g1v0347100	0.0702833	0.614284	0.77415	AMvsHn
LotjaGi6g1v0347100	lja-miR7533a	MSTRG	3	-1	1	21	GAGGGGAUGGAGAGAAGCUGG	..:::: ::: ::::::.:::	UUAGCUACUCACCAUCCUCUC	Translation		1	LotjaGi6g1v0347100	-0.0256052	0.814138	0.990829	AMvsLn
LotjaGi6g1v0347100	lja-miR7533a	MSTRG	3	-1	1	21	GAGGGGAUGGAGAGAAGCUGG	..:::: ::: ::::::.:::	UUAGCUACUCACCAUCCUCUC	Translation		1	LotjaGi6g1v0347100	0.0958885	0.489038	0.689863	LnvsHn
LotjaGi6g1v0347100	lja-miR11108w-5p	LotjaGi6g1v0347100	4	-1	1	22	AUAAGUGAGGUGUCUGAAUGAC	:: :: .:.::.::::.::::	AUCCUUGGGGCAUCUCAUUUAU	Cleavage		1	LotjaGi6g1v0347100	-0.363486	0.000887301	0.0111501	RhizvsAM
LotjaGi6g1v0347100	lja-miR11108w-5p	LotjaGi6g1v0347100	4	-1	1	22	AUAAGUGAGGUGUCUGAAUGAC	:: :: .:.::.::::.::::	AUCCUUGGGGCAUCUCAUUUAU	Cleavage		1	LotjaGi6g1v0347100	-0.389091	0.000317123	0.00444971	RhizvsLn
LotjaGi6g1v0347100	lja-miR11108w-5p	LotjaGi6g1v0347100	4	-1	1	22	AUAAGUGAGGUGUCUGAAUGAC	:: :: .:.::.::::.::::	AUCCUUGGGGCAUCUCAUUUAU	Cleavage		1	LotjaGi6g1v0347100	-0.293202	0.0317977	0.151806	RhizvsHn
LotjaGi6g1v0347100	lja-miR11108w-5p	LotjaGi6g1v0347100	4	-1	1	22	AUAAGUGAGGUGUCUGAAUGAC	:: :: .:.::.::::.::::	AUCCUUGGGGCAUCUCAUUUAU	Cleavage		1	LotjaGi6g1v0347100	0.0702833	0.614284	0.77415	AMvsHn
LotjaGi6g1v0347100	lja-miR11108w-5p	LotjaGi6g1v0347100	4	-1	1	22	AUAAGUGAGGUGUCUGAAUGAC	:: :: .:.::.::::.::::	AUCCUUGGGGCAUCUCAUUUAU	Cleavage		1	LotjaGi6g1v0347100	-0.0256052	0.814138	0.990829	AMvsLn
LotjaGi6g1v0347100	lja-miR11108w-5p	LotjaGi6g1v0347100	4	-1	1	22	AUAAGUGAGGUGUCUGAAUGAC	:: :: .:.::.::::.::::	AUCCUUGGGGCAUCUCAUUUAU	Cleavage		1	LotjaGi6g1v0347100	0.0958885	0.489038	0.689863	LnvsHn
LotjaGi6g1v0347100	lja-miR11108w-5p	MSTRG	4	-1	1	22	AUAAGUGAGGUGUCUGAAUGAC	:: :: .:.::.::::.::::	AUCCUUGGGGCAUCUCAUUUAU	Cleavage		1	LotjaGi6g1v0347100	-0.363486	0.000887301	0.0111501	RhizvsAM
LotjaGi6g1v0347100	lja-miR11108w-5p	MSTRG	4	-1	1	22	AUAAGUGAGGUGUCUGAAUGAC	:: :: .:.::.::::.::::	AUCCUUGGGGCAUCUCAUUUAU	Cleavage		1	LotjaGi6g1v0347100	-0.389091	0.000317123	0.00444971	RhizvsLn
LotjaGi6g1v0347100	lja-miR11108w-5p	MSTRG	4	-1	1	22	AUAAGUGAGGUGUCUGAAUGAC	:: :: .:.::.::::.::::	AUCCUUGGGGCAUCUCAUUUAU	Cleavage		1	LotjaGi6g1v0347100	-0.293202	0.0317977	0.151806	RhizvsHn
LotjaGi6g1v0347100	lja-miR11108w-5p	MSTRG	4	-1	1	22	AUAAGUGAGGUGUCUGAAUGAC	:: :: .:.::.::::.::::	AUCCUUGGGGCAUCUCAUUUAU	Cleavage		1	LotjaGi6g1v0347100	0.0702833	0.614284	0.77415	AMvsHn
LotjaGi6g1v0347100	lja-miR11108w-5p	MSTRG	4	-1	1	22	AUAAGUGAGGUGUCUGAAUGAC	:: :: .:.::.::::.::::	AUCCUUGGGGCAUCUCAUUUAU	Cleavage		1	LotjaGi6g1v0347100	-0.0256052	0.814138	0.990829	AMvsLn
LotjaGi6g1v0347100	lja-miR11108w-5p	MSTRG	4	-1	1	22	AUAAGUGAGGUGUCUGAAUGAC	:: :: .:.::.::::.::::	AUCCUUGGGGCAUCUCAUUUAU	Cleavage		1	LotjaGi6g1v0347100	0.0958885	0.489038	0.689863	LnvsHn
LotjaGi6g1v0347100	lja-miR7533b	LotjaGi6g1v0347100	3	-1	1	21	GAGGGGAUGGAGAGAAGCUGG	..:::: ::: ::::::.:::	UUAGCUACUCACCAUCCUCUC	Translation		1	LotjaGi6g1v0347100	-0.363486	0.000887301	0.0111501	RhizvsAM
LotjaGi6g1v0347100	lja-miR7533b	LotjaGi6g1v0347100	3	-1	1	21	GAGGGGAUGGAGAGAAGCUGG	..:::: ::: ::::::.:::	UUAGCUACUCACCAUCCUCUC	Translation		1	LotjaGi6g1v0347100	-0.389091	0.000317123	0.00444971	RhizvsLn
LotjaGi6g1v0347100	lja-miR7533b	LotjaGi6g1v0347100	3	-1	1	21	GAGGGGAUGGAGAGAAGCUGG	..:::: ::: ::::::.:::	UUAGCUACUCACCAUCCUCUC	Translation		1	LotjaGi6g1v0347100	-0.293202	0.0317977	0.151806	RhizvsHn
LotjaGi6g1v0347100	lja-miR7533b	LotjaGi6g1v0347100	3	-1	1	21	GAGGGGAUGGAGAGAAGCUGG	..:::: ::: ::::::.:::	UUAGCUACUCACCAUCCUCUC	Translation		1	LotjaGi6g1v0347100	0.0702833	0.614284	0.77415	AMvsHn
LotjaGi6g1v0347100	lja-miR7533b	LotjaGi6g1v0347100	3	-1	1	21	GAGGGGAUGGAGAGAAGCUGG	..:::: ::: ::::::.:::	UUAGCUACUCACCAUCCUCUC	Translation		1	LotjaGi6g1v0347100	-0.0256052	0.814138	0.990829	AMvsLn
LotjaGi6g1v0347100	lja-miR7533b	LotjaGi6g1v0347100	3	-1	1	21	GAGGGGAUGGAGAGAAGCUGG	..:::: ::: ::::::.:::	UUAGCUACUCACCAUCCUCUC	Translation		1	LotjaGi6g1v0347100	0.0958885	0.489038	0.689863	LnvsHn
LotjaGi6g1v0347200	lja-miR7526l-3p	LotjaGi6g1v0347200	5	-1	1	19	UAUCUGAUAGCGGAAGUAC	::::: :::::::::.	AAUCUUCCUCUAUCAGAUG	Translation		1	LotjaGi6g1v0347200	-0.404564	0.0220142	0.131162	RhizvsLn
LotjaGi6g1v0347200	lja-miR7526l-3p	LotjaGi6g1v0347200	5	-1	1	19	UAUCUGAUAGCGGAAGUAC	::::: :::::::::.	AAUCUUCCUCUAUCAGAUG	Translation		1	LotjaGi6g1v0347200	-0.196079	0.384834	0.650273	RhizvsHn
LotjaGi6g1v0347200	lja-miR7526l-3p	LotjaGi6g1v0347200	5	-1	1	19	UAUCUGAUAGCGGAAGUAC	::::: :::::::::.	AAUCUUCCUCUAUCAGAUG	Translation		1	LotjaGi6g1v0347200	0.390937	0.0269002	0.965567	AMvsLn
LotjaGi6g1v0347200	lja-miR7526l-3p	LotjaGi6g1v0347200	5	-1	1	19	UAUCUGAUAGCGGAAGUAC	::::: :::::::::.	AAUCUUCCUCUAUCAGAUG	Translation		1	LotjaGi6g1v0347200	-0.795502	7.41e-06	0.000173356	RhizvsAM
LotjaGi6g1v0347200	lja-miR7526l-3p	LotjaGi6g1v0347200	5	-1	1	19	UAUCUGAUAGCGGAAGUAC	::::: :::::::::.	AAUCUUCCUCUAUCAGAUG	Translation		1	LotjaGi6g1v0347200	0.599423	0.0106062	0.0508442	AMvsHn
LotjaGi6g1v0347200	lja-miR7526l-3p	LotjaGi6g1v0347200	5	-1	1	19	UAUCUGAUAGCGGAAGUAC	::::: :::::::::.	AAUCUUCCUCUAUCAGAUG	Translation		1	LotjaGi6g1v0347200	0.208485	0.364425	0.581542	LnvsHn
LotjaGi6g1v0347200	lja-miR7540a	LotjaGi6g1v0347200	1.5	-1	1	20	UGAUAUGAUAAGUGAUGUGA	::::::::: ::::::::::	UCACAUCACAUAUCAUAUCA	Translation		1	LotjaGi6g1v0347200	-0.404564	0.0220142	0.131162	RhizvsLn
LotjaGi6g1v0347200	lja-miR7540a	LotjaGi6g1v0347200	1.5	-1	1	20	UGAUAUGAUAAGUGAUGUGA	::::::::: ::::::::::	UCACAUCACAUAUCAUAUCA	Translation		1	LotjaGi6g1v0347200	-0.196079	0.384834	0.650273	RhizvsHn
LotjaGi6g1v0347200	lja-miR7540a	LotjaGi6g1v0347200	1.5	-1	1	20	UGAUAUGAUAAGUGAUGUGA	::::::::: ::::::::::	UCACAUCACAUAUCAUAUCA	Translation		1	LotjaGi6g1v0347200	0.390937	0.0269002	0.965567	AMvsLn
LotjaGi6g1v0347200	lja-miR7540a	LotjaGi6g1v0347200	1.5	-1	1	20	UGAUAUGAUAAGUGAUGUGA	::::::::: ::::::::::	UCACAUCACAUAUCAUAUCA	Translation		1	LotjaGi6g1v0347200	-0.795502	7.41e-06	0.000173356	RhizvsAM
LotjaGi6g1v0347200	lja-miR7540a	LotjaGi6g1v0347200	1.5	-1	1	20	UGAUAUGAUAAGUGAUGUGA	::::::::: ::::::::::	UCACAUCACAUAUCAUAUCA	Translation		1	LotjaGi6g1v0347200	0.599423	0.0106062	0.0508442	AMvsHn
LotjaGi6g1v0347200	lja-miR7540a	LotjaGi6g1v0347200	1.5	-1	1	20	UGAUAUGAUAAGUGAUGUGA	::::::::: ::::::::::	UCACAUCACAUAUCAUAUCA	Translation		1	LotjaGi6g1v0347200	0.208485	0.364425	0.581542	LnvsHn
LotjaGi6g1v0347200	lja-miR7540b	LotjaGi6g1v0347200	1.5	-1	1	20	UGAUAUGAUAAGUGAUGUGA	::::::::: ::::::::::	UCACAUCACAUAUCAUAUCA	Translation		1	LotjaGi6g1v0347200	-0.404564	0.0220142	0.131162	RhizvsLn
LotjaGi6g1v0347200	lja-miR7540b	LotjaGi6g1v0347200	1.5	-1	1	20	UGAUAUGAUAAGUGAUGUGA	::::::::: ::::::::::	UCACAUCACAUAUCAUAUCA	Translation		1	LotjaGi6g1v0347200	-0.196079	0.384834	0.650273	RhizvsHn
LotjaGi6g1v0347200	lja-miR7540b	LotjaGi6g1v0347200	1.5	-1	1	20	UGAUAUGAUAAGUGAUGUGA	::::::::: ::::::::::	UCACAUCACAUAUCAUAUCA	Translation		1	LotjaGi6g1v0347200	0.390937	0.0269002	0.965567	AMvsLn
LotjaGi6g1v0347200	lja-miR7540b	LotjaGi6g1v0347200	1.5	-1	1	20	UGAUAUGAUAAGUGAUGUGA	::::::::: ::::::::::	UCACAUCACAUAUCAUAUCA	Translation		1	LotjaGi6g1v0347200	-0.795502	7.41e-06	0.000173356	RhizvsAM
LotjaGi6g1v0347200	lja-miR7540b	LotjaGi6g1v0347200	1.5	-1	1	20	UGAUAUGAUAAGUGAUGUGA	::::::::: ::::::::::	UCACAUCACAUAUCAUAUCA	Translation		1	LotjaGi6g1v0347200	0.599423	0.0106062	0.0508442	AMvsHn
LotjaGi6g1v0347200	lja-miR7540b	LotjaGi6g1v0347200	1.5	-1	1	20	UGAUAUGAUAAGUGAUGUGA	::::::::: ::::::::::	UCACAUCACAUAUCAUAUCA	Translation		1	LotjaGi6g1v0347200	0.208485	0.364425	0.581542	LnvsHn
LotjaGi6g1v0347400	lja-miR11097c-3p	MSTRG	4.5	-1	1	19	AAAAAACUACACCGUCGGU	::.::.:::::. : ::::	ACUGAUGGUGUGCUGUUUU	Cleavage		1	LotjaGi6g1v0347400	-0.076391	0.534686	0.789949	RhizvsAM
LotjaGi6g1v0347400	lja-miR11097c-3p	MSTRG	4.5	-1	1	19	AAAAAACUACACCGUCGGU	::.::.:::::. : ::::	ACUGAUGGUGUGCUGUUUU	Cleavage		1	LotjaGi6g1v0347400	0.00158724	0.992015	1	LnvsHn
LotjaGi6g1v0347400	lja-miR11097c-3p	MSTRG	4.5	-1	1	19	AAAAAACUACACCGUCGGU	::.::.:::::. : ::::	ACUGAUGGUGUGCUGUUUU	Cleavage		1	LotjaGi6g1v0347400	0.000611066	0.996926	1	RhizvsHn
LotjaGi6g1v0347400	lja-miR11097c-3p	MSTRG	4.5	-1	1	19	AAAAAACUACACCGUCGGU	::.::.:::::. : ::::	ACUGAUGGUGUGCUGUUUU	Cleavage		1	LotjaGi6g1v0347400	0.0754148	0.539912	0.96969	AMvsLn
LotjaGi6g1v0347400	lja-miR11097c-3p	MSTRG	4.5	-1	1	19	AAAAAACUACACCGUCGGU	::.::.:::::. : ::::	ACUGAUGGUGUGCUGUUUU	Cleavage		1	LotjaGi6g1v0347400	-0.000976177	0.993664	0.998846	RhizvsLn
LotjaGi6g1v0347400	lja-miR11097c-3p	MSTRG	4.5	-1	1	19	AAAAAACUACACCGUCGGU	::.::.:::::. : ::::	ACUGAUGGUGUGCUGUUUU	Cleavage		1	LotjaGi6g1v0347400	0.0770021	0.628694	0.783866	AMvsHn
LotjaGi6g1v0347400	lja-miR11148-5p	MSTRG	5	-1	1	20	UAAAACUAUACACCGUCGGU	::.::.:::::. :::::.	ACUGAUGGUGUGCUGUUUUG	Cleavage		1	LotjaGi6g1v0347400	-0.076391	0.534686	0.789949	RhizvsAM
LotjaGi6g1v0347400	lja-miR11148-5p	MSTRG	5	-1	1	20	UAAAACUAUACACCGUCGGU	::.::.:::::. :::::.	ACUGAUGGUGUGCUGUUUUG	Cleavage		1	LotjaGi6g1v0347400	0.00158724	0.992015	1	LnvsHn
LotjaGi6g1v0347400	lja-miR11148-5p	MSTRG	5	-1	1	20	UAAAACUAUACACCGUCGGU	::.::.:::::. :::::.	ACUGAUGGUGUGCUGUUUUG	Cleavage		1	LotjaGi6g1v0347400	0.000611066	0.996926	1	RhizvsHn
LotjaGi6g1v0347400	lja-miR11148-5p	MSTRG	5	-1	1	20	UAAAACUAUACACCGUCGGU	::.::.:::::. :::::.	ACUGAUGGUGUGCUGUUUUG	Cleavage		1	LotjaGi6g1v0347400	0.0754148	0.539912	0.96969	AMvsLn
LotjaGi6g1v0347400	lja-miR11148-5p	MSTRG	5	-1	1	20	UAAAACUAUACACCGUCGGU	::.::.:::::. :::::.	ACUGAUGGUGUGCUGUUUUG	Cleavage		1	LotjaGi6g1v0347400	-0.000976177	0.993664	0.998846	RhizvsLn
LotjaGi6g1v0347400	lja-miR11148-5p	MSTRG	5	-1	1	20	UAAAACUAUACACCGUCGGU	::.::.:::::. :::::.	ACUGAUGGUGUGCUGUUUUG	Cleavage		1	LotjaGi6g1v0347400	0.0770021	0.628694	0.783866	AMvsHn
LotjaGi6g1v0347500	lja-miR11069-5p	LotjaGi6g1v0347500	4.5	-1	1	19	GACACCAAGAGAUCUCGAC	:: :: :::.:::::::.	CUCAAGUUCUUUUGGUGUU	Cleavage		1	LotjaGi6g1v0347500	0.179016	0.12552	0.393037	RhizvsAM
LotjaGi6g1v0347500	lja-miR11069-5p	LotjaGi6g1v0347500	4.5	-1	1	19	GACACCAAGAGAUCUCGAC	:: :: :::.:::::::.	CUCAAGUUCUUUUGGUGUU	Cleavage		1	LotjaGi6g1v0347500	-0.0872148	0.560023	0.736045	AMvsHn
LotjaGi6g1v0347500	lja-miR11069-5p	LotjaGi6g1v0347500	4.5	-1	1	19	GACACCAAGAGAUCUCGAC	:: :: :::.:::::::.	CUCAAGUUCUUUUGGUGUU	Cleavage		1	LotjaGi6g1v0347500	-0.0432788	0.711039	0.982932	AMvsLn
LotjaGi6g1v0347500	lja-miR11069-5p	LotjaGi6g1v0347500	4.5	-1	1	19	GACACCAAGAGAUCUCGAC	:: :: :::.:::::::.	CUCAAGUUCUUUUGGUGUU	Cleavage		1	LotjaGi6g1v0347500	-0.043936	0.768888	0.882344	LnvsHn
LotjaGi6g1v0347500	lja-miR11069-5p	LotjaGi6g1v0347500	4.5	-1	1	19	GACACCAAGAGAUCUCGAC	:: :: :::.:::::::.	CUCAAGUUCUUUUGGUGUU	Cleavage		1	LotjaGi6g1v0347500	0.135737	0.243237	0.582097	RhizvsLn
LotjaGi6g1v0347500	lja-miR11069-5p	LotjaGi6g1v0347500	4.5	-1	1	19	GACACCAAGAGAUCUCGAC	:: :: :::.:::::::.	CUCAAGUUCUUUUGGUGUU	Cleavage		1	LotjaGi6g1v0347500	0.0918012	0.541766	0.76987	RhizvsHn
LotjaGi6g1v0347500	lja-miR11164-5p	MSTRG	3.5	-1	1	20	AUGUGGAGACUCAUGAAAAC	::::::::.::.:: :..:	AUUUUCAUGGGUUUCAAUGU	Cleavage		1	LotjaGi6g1v0347500	0.179016	0.12552	0.393037	RhizvsAM
LotjaGi6g1v0347500	lja-miR11164-5p	MSTRG	3.5	-1	1	20	AUGUGGAGACUCAUGAAAAC	::::::::.::.:: :..:	AUUUUCAUGGGUUUCAAUGU	Cleavage		1	LotjaGi6g1v0347500	-0.0872148	0.560023	0.736045	AMvsHn
LotjaGi6g1v0347500	lja-miR11164-5p	MSTRG	3.5	-1	1	20	AUGUGGAGACUCAUGAAAAC	::::::::.::.:: :..:	AUUUUCAUGGGUUUCAAUGU	Cleavage		1	LotjaGi6g1v0347500	-0.0432788	0.711039	0.982932	AMvsLn
LotjaGi6g1v0347500	lja-miR11164-5p	MSTRG	3.5	-1	1	20	AUGUGGAGACUCAUGAAAAC	::::::::.::.:: :..:	AUUUUCAUGGGUUUCAAUGU	Cleavage		1	LotjaGi6g1v0347500	-0.043936	0.768888	0.882344	LnvsHn
LotjaGi6g1v0347500	lja-miR11164-5p	MSTRG	3.5	-1	1	20	AUGUGGAGACUCAUGAAAAC	::::::::.::.:: :..:	AUUUUCAUGGGUUUCAAUGU	Cleavage		1	LotjaGi6g1v0347500	0.135737	0.243237	0.582097	RhizvsLn
LotjaGi6g1v0347500	lja-miR11164-5p	MSTRG	3.5	-1	1	20	AUGUGGAGACUCAUGAAAAC	::::::::.::.:: :..:	AUUUUCAUGGGUUUCAAUGU	Cleavage		1	LotjaGi6g1v0347500	0.0918012	0.541766	0.76987	RhizvsHn
LotjaGi6g1v0347600	lja-miR11159-3p	LotjaGi6g1v0347600	4.5	-1	1	21	ACUGAAAACUGUGGUAAGACC	::::: :.:.:::::::.. :	GGUCUCAUCGCAGUUUUUGAU	Cleavage		1	LotjaGi6g1v0347600	0.675227	0.000603711	0.00587354	LnvsHn
LotjaGi6g1v0347600	lja-miR11159-3p	LotjaGi6g1v0347600	4.5	-1	1	21	ACUGAAAACUGUGGUAAGACC	::::: :.:.:::::::.. :	GGUCUCAUCGCAGUUUUUGAU	Cleavage		1	LotjaGi6g1v0347600	0.62559	0.00179876	0.0127524	AMvsHn
LotjaGi6g1v0347600	lja-miR11159-3p	LotjaGi6g1v0347600	4.5	-1	1	21	ACUGAAAACUGUGGUAAGACC	::::: :.:.:::::::.. :	GGUCUCAUCGCAGUUUUUGAU	Cleavage		1	LotjaGi6g1v0347600	-0.25038	0.0958978	0.345537	RhizvsLn
LotjaGi6g1v0347600	lja-miR11159-3p	LotjaGi6g1v0347600	4.5	-1	1	21	ACUGAAAACUGUGGUAAGACC	::::: :.:.:::::::.. :	GGUCUCAUCGCAGUUUUUGAU	Cleavage		1	LotjaGi6g1v0347600	-0.200743	0.197545	0.498794	RhizvsAM
LotjaGi6g1v0347600	lja-miR11159-3p	LotjaGi6g1v0347600	4.5	-1	1	21	ACUGAAAACUGUGGUAAGACC	::::: :.:.:::::::.. :	GGUCUCAUCGCAGUUUUUGAU	Cleavage		1	LotjaGi6g1v0347600	-0.049637	0.748432	0.986929	AMvsLn
LotjaGi6g1v0347600	lja-miR11159-3p	LotjaGi6g1v0347600	4.5	-1	1	21	ACUGAAAACUGUGGUAAGACC	::::: :.:.:::::::.. :	GGUCUCAUCGCAGUUUUUGAU	Cleavage		1	LotjaGi6g1v0347600	0.424847	0.0296375	0.145097	RhizvsHn
LotjaGi6g1v0347700	lja-miR11105c-5p	LotjaGi6g1v0347700	3	-1	1	20	GUAAGAUGGAUACUCUCACC	::::: :::.::.::.:::.	GGUGACAGUGUCUAUUUUAU	Cleavage		1	LotjaGi6g1v0347700	-0.3436	0.251812	0.517182	RhizvsHn
LotjaGi6g1v0347700	lja-miR11105c-5p	LotjaGi6g1v0347700	3	-1	1	20	GUAAGAUGGAUACUCUCACC	::::: :::.::.::.:::.	GGUGACAGUGUCUAUUUUAU	Cleavage		1	LotjaGi6g1v0347700	-0.732196	0.0213076	0.0853327	AMvsHn
LotjaGi6g1v0347700	lja-miR11105c-5p	LotjaGi6g1v0347700	3	-1	1	20	GUAAGAUGGAUACUCUCACC	::::: :::.::.::.:::.	GGUGACAGUGUCUAUUUUAU	Cleavage		1	LotjaGi6g1v0347700	-0.249537	0.405817	0.619602	LnvsHn
LotjaGi6g1v0347700	lja-miR11105c-5p	LotjaGi6g1v0347700	3	-1	1	20	GUAAGAUGGAUACUCUCACC	::::: :::.::.::.:::.	GGUGACAGUGUCUAUUUUAU	Cleavage		1	LotjaGi6g1v0347700	0.388596	0.149104	0.430315	RhizvsAM
LotjaGi6g1v0347700	lja-miR11105c-5p	LotjaGi6g1v0347700	3	-1	1	20	GUAAGAUGGAUACUCUCACC	::::: :::.::.::.:::.	GGUGACAGUGUCUAUUUUAU	Cleavage		1	LotjaGi6g1v0347700	-0.482659	0.0723606	0.965567	AMvsLn
LotjaGi6g1v0347700	lja-miR11105c-5p	LotjaGi6g1v0347700	3	-1	1	20	GUAAGAUGGAUACUCUCACC	::::: :::.::.::.:::.	GGUGACAGUGUCUAUUUUAU	Cleavage		1	LotjaGi6g1v0347700	-0.0940631	0.699045	0.902731	RhizvsLn
LotjaGi6g1v0347700	lja-miR11142-3p	LotjaGi6g1v0347700	3	-1	1	23	AUAAGAUCAGGGUCAACAAUCGC	: :::::::::.::.:.::.	UGGUUUGUUGACCUUGGUUUUGA	Cleavage		1	LotjaGi6g1v0347700	-0.3436	0.251812	0.517182	RhizvsHn
LotjaGi6g1v0347700	lja-miR11142-3p	LotjaGi6g1v0347700	3	-1	1	23	AUAAGAUCAGGGUCAACAAUCGC	: :::::::::.::.:.::.	UGGUUUGUUGACCUUGGUUUUGA	Cleavage		1	LotjaGi6g1v0347700	-0.732196	0.0213076	0.0853327	AMvsHn
LotjaGi6g1v0347700	lja-miR11142-3p	LotjaGi6g1v0347700	3	-1	1	23	AUAAGAUCAGGGUCAACAAUCGC	: :::::::::.::.:.::.	UGGUUUGUUGACCUUGGUUUUGA	Cleavage		1	LotjaGi6g1v0347700	-0.249537	0.405817	0.619602	LnvsHn
LotjaGi6g1v0347700	lja-miR11142-3p	LotjaGi6g1v0347700	3	-1	1	23	AUAAGAUCAGGGUCAACAAUCGC	: :::::::::.::.:.::.	UGGUUUGUUGACCUUGGUUUUGA	Cleavage		1	LotjaGi6g1v0347700	0.388596	0.149104	0.430315	RhizvsAM
LotjaGi6g1v0347700	lja-miR11142-3p	LotjaGi6g1v0347700	3	-1	1	23	AUAAGAUCAGGGUCAACAAUCGC	: :::::::::.::.:.::.	UGGUUUGUUGACCUUGGUUUUGA	Cleavage		1	LotjaGi6g1v0347700	-0.482659	0.0723606	0.965567	AMvsLn
LotjaGi6g1v0347700	lja-miR11142-3p	LotjaGi6g1v0347700	3	-1	1	23	AUAAGAUCAGGGUCAACAAUCGC	: :::::::::.::.:.::.	UGGUUUGUUGACCUUGGUUUUGA	Cleavage		1	LotjaGi6g1v0347700	-0.0940631	0.699045	0.902731	RhizvsLn
LotjaGi6g1v0347700	lja-miR11105d-5p	LotjaGi6g1v0347700	3	-1	1	20	GUAAGAUGGAUACUCUCACC	::::: :::.::.::.:::.	GGUGACAGUGUCUAUUUUAU	Cleavage		1	LotjaGi6g1v0347700	-0.3436	0.251812	0.517182	RhizvsHn
LotjaGi6g1v0347700	lja-miR11105d-5p	LotjaGi6g1v0347700	3	-1	1	20	GUAAGAUGGAUACUCUCACC	::::: :::.::.::.:::.	GGUGACAGUGUCUAUUUUAU	Cleavage		1	LotjaGi6g1v0347700	-0.732196	0.0213076	0.0853327	AMvsHn
LotjaGi6g1v0347700	lja-miR11105d-5p	LotjaGi6g1v0347700	3	-1	1	20	GUAAGAUGGAUACUCUCACC	::::: :::.::.::.:::.	GGUGACAGUGUCUAUUUUAU	Cleavage		1	LotjaGi6g1v0347700	-0.249537	0.405817	0.619602	LnvsHn
LotjaGi6g1v0347700	lja-miR11105d-5p	LotjaGi6g1v0347700	3	-1	1	20	GUAAGAUGGAUACUCUCACC	::::: :::.::.::.:::.	GGUGACAGUGUCUAUUUUAU	Cleavage		1	LotjaGi6g1v0347700	0.388596	0.149104	0.430315	RhizvsAM
LotjaGi6g1v0347700	lja-miR11105d-5p	LotjaGi6g1v0347700	3	-1	1	20	GUAAGAUGGAUACUCUCACC	::::: :::.::.::.:::.	GGUGACAGUGUCUAUUUUAU	Cleavage		1	LotjaGi6g1v0347700	-0.482659	0.0723606	0.965567	AMvsLn
LotjaGi6g1v0347700	lja-miR11105d-5p	LotjaGi6g1v0347700	3	-1	1	20	GUAAGAUGGAUACUCUCACC	::::: :::.::.::.:::.	GGUGACAGUGUCUAUUUUAU	Cleavage		1	LotjaGi6g1v0347700	-0.0940631	0.699045	0.902731	RhizvsLn
LotjaGi6g1v0347700	lja-miR7522	LotjaGi6g1v0347700	5	-1	1	19	AACUGCGGACAGGUAUGAC	:::::...::::.::. :	GUCAUGUUUGUCUGCGUUG	Cleavage		1	LotjaGi6g1v0347700	-0.3436	0.251812	0.517182	RhizvsHn
LotjaGi6g1v0347700	lja-miR7522	LotjaGi6g1v0347700	5	-1	1	19	AACUGCGGACAGGUAUGAC	:::::...::::.::. :	GUCAUGUUUGUCUGCGUUG	Cleavage		1	LotjaGi6g1v0347700	-0.732196	0.0213076	0.0853327	AMvsHn
LotjaGi6g1v0347700	lja-miR7522	LotjaGi6g1v0347700	5	-1	1	19	AACUGCGGACAGGUAUGAC	:::::...::::.::. :	GUCAUGUUUGUCUGCGUUG	Cleavage		1	LotjaGi6g1v0347700	-0.249537	0.405817	0.619602	LnvsHn
LotjaGi6g1v0347700	lja-miR7522	LotjaGi6g1v0347700	5	-1	1	19	AACUGCGGACAGGUAUGAC	:::::...::::.::. :	GUCAUGUUUGUCUGCGUUG	Cleavage		1	LotjaGi6g1v0347700	0.388596	0.149104	0.430315	RhizvsAM
LotjaGi6g1v0347700	lja-miR7522	LotjaGi6g1v0347700	5	-1	1	19	AACUGCGGACAGGUAUGAC	:::::...::::.::. :	GUCAUGUUUGUCUGCGUUG	Cleavage		1	LotjaGi6g1v0347700	-0.482659	0.0723606	0.965567	AMvsLn
LotjaGi6g1v0347700	lja-miR7522	LotjaGi6g1v0347700	5	-1	1	19	AACUGCGGACAGGUAUGAC	:::::...::::.::. :	GUCAUGUUUGUCUGCGUUG	Cleavage		1	LotjaGi6g1v0347700	-0.0940631	0.699045	0.902731	RhizvsLn
LotjaGi6g1v0347700	lja-miR11105b-5p	LotjaGi6g1v0347700	3	-1	1	20	GUAAGAUGGAUACUCUCACC	::::: :::.::.::.:::.	GGUGACAGUGUCUAUUUUAU	Cleavage		1	LotjaGi6g1v0347700	-0.3436	0.251812	0.517182	RhizvsHn
LotjaGi6g1v0347700	lja-miR11105b-5p	LotjaGi6g1v0347700	3	-1	1	20	GUAAGAUGGAUACUCUCACC	::::: :::.::.::.:::.	GGUGACAGUGUCUAUUUUAU	Cleavage		1	LotjaGi6g1v0347700	-0.732196	0.0213076	0.0853327	AMvsHn
LotjaGi6g1v0347700	lja-miR11105b-5p	LotjaGi6g1v0347700	3	-1	1	20	GUAAGAUGGAUACUCUCACC	::::: :::.::.::.:::.	GGUGACAGUGUCUAUUUUAU	Cleavage		1	LotjaGi6g1v0347700	-0.249537	0.405817	0.619602	LnvsHn
LotjaGi6g1v0347700	lja-miR11105b-5p	LotjaGi6g1v0347700	3	-1	1	20	GUAAGAUGGAUACUCUCACC	::::: :::.::.::.:::.	GGUGACAGUGUCUAUUUUAU	Cleavage		1	LotjaGi6g1v0347700	0.388596	0.149104	0.430315	RhizvsAM
LotjaGi6g1v0347700	lja-miR11105b-5p	LotjaGi6g1v0347700	3	-1	1	20	GUAAGAUGGAUACUCUCACC	::::: :::.::.::.:::.	GGUGACAGUGUCUAUUUUAU	Cleavage		1	LotjaGi6g1v0347700	-0.482659	0.0723606	0.965567	AMvsLn
LotjaGi6g1v0347700	lja-miR11105b-5p	LotjaGi6g1v0347700	3	-1	1	20	GUAAGAUGGAUACUCUCACC	::::: :::.::.::.:::.	GGUGACAGUGUCUAUUUUAU	Cleavage		1	LotjaGi6g1v0347700	-0.0940631	0.699045	0.902731	RhizvsLn
LotjaGi6g1v0347700	lja-miR11105a-5p	LotjaGi6g1v0347700	3	-1	1	20	GUAAGAUGGAUACUCUCACC	::::: :::.::.::.:::.	GGUGACAGUGUCUAUUUUAU	Cleavage		1	LotjaGi6g1v0347700	-0.3436	0.251812	0.517182	RhizvsHn
LotjaGi6g1v0347700	lja-miR11105a-5p	LotjaGi6g1v0347700	3	-1	1	20	GUAAGAUGGAUACUCUCACC	::::: :::.::.::.:::.	GGUGACAGUGUCUAUUUUAU	Cleavage		1	LotjaGi6g1v0347700	-0.732196	0.0213076	0.0853327	AMvsHn
LotjaGi6g1v0347700	lja-miR11105a-5p	LotjaGi6g1v0347700	3	-1	1	20	GUAAGAUGGAUACUCUCACC	::::: :::.::.::.:::.	GGUGACAGUGUCUAUUUUAU	Cleavage		1	LotjaGi6g1v0347700	-0.249537	0.405817	0.619602	LnvsHn
LotjaGi6g1v0347700	lja-miR11105a-5p	LotjaGi6g1v0347700	3	-1	1	20	GUAAGAUGGAUACUCUCACC	::::: :::.::.::.:::.	GGUGACAGUGUCUAUUUUAU	Cleavage		1	LotjaGi6g1v0347700	0.388596	0.149104	0.430315	RhizvsAM
LotjaGi6g1v0347700	lja-miR11105a-5p	LotjaGi6g1v0347700	3	-1	1	20	GUAAGAUGGAUACUCUCACC	::::: :::.::.::.:::.	GGUGACAGUGUCUAUUUUAU	Cleavage		1	LotjaGi6g1v0347700	-0.482659	0.0723606	0.965567	AMvsLn
LotjaGi6g1v0347700	lja-miR11105a-5p	LotjaGi6g1v0347700	3	-1	1	20	GUAAGAUGGAUACUCUCACC	::::: :::.::.::.:::.	GGUGACAGUGUCUAUUUUAU	Cleavage		1	LotjaGi6g1v0347700	-0.0940631	0.699045	0.902731	RhizvsLn
LotjaGi6g1v0347900	lja-miR11108d-5p	MSTRG	4.5	-1	1	21	CAUCAUCCAAUCAUA-UGGAGA	:::::: :.:::::: :::.::	UCUCCAAUGUGAUUGAAUGGUG	Cleavage		1	LotjaGi6g1v0347900	0.00239075	0.994553	1	AMvsLn
LotjaGi6g1v0347900	lja-miR11108d-5p	MSTRG	4.5	-1	1	21	CAUCAUCCAAUCAUA-UGGAGA	:::::: :.:::::: :::.::	UCUCCAAUGUGAUUGAAUGGUG	Cleavage		1	LotjaGi6g1v0347900	-1.5797	0.318089	0.631699	RhizvsAM
LotjaGi6g1v0347900	lja-miR11108d-5p	MSTRG	4.5	-1	1	21	CAUCAUCCAAUCAUA-UGGAGA	:::::: :.:::::: :::.::	UCUCCAAUGUGAUUGAAUGGUG	Cleavage		1	LotjaGi6g1v0347900	-1.57731	0.249699	0.589588	RhizvsLn
LotjaGi6g1v0347900	lja-miR11108d-5p	MSTRG	4.5	-1	1	21	CAUCAUCCAAUCAUA-UGGAGA	:::::: :.:::::: :::.::	UCUCCAAUGUGAUUGAAUGGUG	Cleavage		1	LotjaGi6g1v0347900	-1.93801	0.227654	0.49223	RhizvsHn
LotjaGi6g1v0347900	lja-miR11108d-5p	MSTRG	4.5	-1	1	21	CAUCAUCCAAUCAUA-UGGAGA	:::::: :.:::::: :::.::	UCUCCAAUGUGAUUGAAUGGUG	Cleavage		1	LotjaGi6g1v0347900	-0.360697	0.830046	0.917861	LnvsHn
LotjaGi6g1v0347900	lja-miR11108d-5p	MSTRG	4.5	-1	1	21	CAUCAUCCAAUCAUA-UGGAGA	:::::: :.:::::: :::.::	UCUCCAAUGUGAUUGAAUGGUG	Cleavage		1	LotjaGi6g1v0347900	-0.358307	0.842301	0.921382	AMvsHn
LotjaGi6g1v0347900	lja-miR11108f-5p	MSTRG	2	-1	1	22	GUAAAUAACCCACCAUCCAAUC	::::: :::::::::::::::	GAUUGAAUGGUGGGUUAUUUAA	Cleavage		1	LotjaGi6g1v0347900	0.00239075	0.994553	1	AMvsLn
LotjaGi6g1v0347900	lja-miR11108f-5p	MSTRG	2	-1	1	22	GUAAAUAACCCACCAUCCAAUC	::::: :::::::::::::::	GAUUGAAUGGUGGGUUAUUUAA	Cleavage		1	LotjaGi6g1v0347900	-1.5797	0.318089	0.631699	RhizvsAM
LotjaGi6g1v0347900	lja-miR11108f-5p	MSTRG	2	-1	1	22	GUAAAUAACCCACCAUCCAAUC	::::: :::::::::::::::	GAUUGAAUGGUGGGUUAUUUAA	Cleavage		1	LotjaGi6g1v0347900	-1.57731	0.249699	0.589588	RhizvsLn
LotjaGi6g1v0347900	lja-miR11108f-5p	MSTRG	2	-1	1	22	GUAAAUAACCCACCAUCCAAUC	::::: :::::::::::::::	GAUUGAAUGGUGGGUUAUUUAA	Cleavage		1	LotjaGi6g1v0347900	-1.93801	0.227654	0.49223	RhizvsHn
LotjaGi6g1v0347900	lja-miR11108f-5p	MSTRG	2	-1	1	22	GUAAAUAACCCACCAUCCAAUC	::::: :::::::::::::::	GAUUGAAUGGUGGGUUAUUUAA	Cleavage		1	LotjaGi6g1v0347900	-0.360697	0.830046	0.917861	LnvsHn
LotjaGi6g1v0347900	lja-miR11108f-5p	MSTRG	2	-1	1	22	GUAAAUAACCCACCAUCCAAUC	::::: :::::::::::::::	GAUUGAAUGGUGGGUUAUUUAA	Cleavage		1	LotjaGi6g1v0347900	-0.358307	0.842301	0.921382	AMvsHn
LotjaGi6g1v0347900	lja-miR11108p-5p	MSTRG	3	-1	1	22	UAAAUAACUCAUCA-UCAAUCAC	:::::::: ::.::.::::::::	GUGAUUGAAUGGUGGGUUAUUUA	Cleavage		1	LotjaGi6g1v0347900	0.00239075	0.994553	1	AMvsLn
LotjaGi6g1v0347900	lja-miR11108p-5p	MSTRG	3	-1	1	22	UAAAUAACUCAUCA-UCAAUCAC	:::::::: ::.::.::::::::	GUGAUUGAAUGGUGGGUUAUUUA	Cleavage		1	LotjaGi6g1v0347900	-1.5797	0.318089	0.631699	RhizvsAM
LotjaGi6g1v0347900	lja-miR11108p-5p	MSTRG	3	-1	1	22	UAAAUAACUCAUCA-UCAAUCAC	:::::::: ::.::.::::::::	GUGAUUGAAUGGUGGGUUAUUUA	Cleavage		1	LotjaGi6g1v0347900	-1.57731	0.249699	0.589588	RhizvsLn
LotjaGi6g1v0347900	lja-miR11108p-5p	MSTRG	3	-1	1	22	UAAAUAACUCAUCA-UCAAUCAC	:::::::: ::.::.::::::::	GUGAUUGAAUGGUGGGUUAUUUA	Cleavage		1	LotjaGi6g1v0347900	-1.93801	0.227654	0.49223	RhizvsHn
LotjaGi6g1v0347900	lja-miR11108p-5p	MSTRG	3	-1	1	22	UAAAUAACUCAUCA-UCAAUCAC	:::::::: ::.::.::::::::	GUGAUUGAAUGGUGGGUUAUUUA	Cleavage		1	LotjaGi6g1v0347900	-0.360697	0.830046	0.917861	LnvsHn
LotjaGi6g1v0347900	lja-miR11108p-5p	MSTRG	3	-1	1	22	UAAAUAACUCAUCA-UCAAUCAC	:::::::: ::.::.::::::::	GUGAUUGAAUGGUGGGUUAUUUA	Cleavage		1	LotjaGi6g1v0347900	-0.358307	0.842301	0.921382	AMvsHn
LotjaGi6g1v0347900	lja-miR11108e-5p	MSTRG	4	-1	1	22	CCCAUCAUCCAAUCACA-UGGAG	::::: :::::::: :::.::::	CUCCAAUGUGAUUGAAUGGUGGG	Cleavage		1	LotjaGi6g1v0347900	0.00239075	0.994553	1	AMvsLn
LotjaGi6g1v0347900	lja-miR11108e-5p	MSTRG	4	-1	1	22	CCCAUCAUCCAAUCACA-UGGAG	::::: :::::::: :::.::::	CUCCAAUGUGAUUGAAUGGUGGG	Cleavage		1	LotjaGi6g1v0347900	-1.5797	0.318089	0.631699	RhizvsAM
LotjaGi6g1v0347900	lja-miR11108e-5p	MSTRG	4	-1	1	22	CCCAUCAUCCAAUCACA-UGGAG	::::: :::::::: :::.::::	CUCCAAUGUGAUUGAAUGGUGGG	Cleavage		1	LotjaGi6g1v0347900	-1.57731	0.249699	0.589588	RhizvsLn
LotjaGi6g1v0347900	lja-miR11108e-5p	MSTRG	4	-1	1	22	CCCAUCAUCCAAUCACA-UGGAG	::::: :::::::: :::.::::	CUCCAAUGUGAUUGAAUGGUGGG	Cleavage		1	LotjaGi6g1v0347900	-1.93801	0.227654	0.49223	RhizvsHn
LotjaGi6g1v0347900	lja-miR11108e-5p	MSTRG	4	-1	1	22	CCCAUCAUCCAAUCACA-UGGAG	::::: :::::::: :::.::::	CUCCAAUGUGAUUGAAUGGUGGG	Cleavage		1	LotjaGi6g1v0347900	-0.360697	0.830046	0.917861	LnvsHn
LotjaGi6g1v0347900	lja-miR11108e-5p	MSTRG	4	-1	1	22	CCCAUCAUCCAAUCACA-UGGAG	::::: :::::::: :::.::::	CUCCAAUGUGAUUGAAUGGUGGG	Cleavage		1	LotjaGi6g1v0347900	-0.358307	0.842301	0.921382	AMvsHn
LotjaGi6g1v0347900	lja-miR11108l-5p	MSTRG	4	-1	1	20	ACA-UGGAGAUAAGUGAGUGG	: ::::::::::::::: :::	CAACUCACUUAUCUCCAAUGU	Cleavage		1	LotjaGi6g1v0347900	0.00239075	0.994553	1	AMvsLn
LotjaGi6g1v0347900	lja-miR11108l-5p	MSTRG	4	-1	1	20	ACA-UGGAGAUAAGUGAGUGG	: ::::::::::::::: :::	CAACUCACUUAUCUCCAAUGU	Cleavage		1	LotjaGi6g1v0347900	-1.5797	0.318089	0.631699	RhizvsAM
LotjaGi6g1v0347900	lja-miR11108l-5p	MSTRG	4	-1	1	20	ACA-UGGAGAUAAGUGAGUGG	: ::::::::::::::: :::	CAACUCACUUAUCUCCAAUGU	Cleavage		1	LotjaGi6g1v0347900	-1.57731	0.249699	0.589588	RhizvsLn
LotjaGi6g1v0347900	lja-miR11108l-5p	MSTRG	4	-1	1	20	ACA-UGGAGAUAAGUGAGUGG	: ::::::::::::::: :::	CAACUCACUUAUCUCCAAUGU	Cleavage		1	LotjaGi6g1v0347900	-1.93801	0.227654	0.49223	RhizvsHn
LotjaGi6g1v0347900	lja-miR11108l-5p	MSTRG	4	-1	1	20	ACA-UGGAGAUAAGUGAGUGG	: ::::::::::::::: :::	CAACUCACUUAUCUCCAAUGU	Cleavage		1	LotjaGi6g1v0347900	-0.360697	0.830046	0.917861	LnvsHn
LotjaGi6g1v0347900	lja-miR11108l-5p	MSTRG	4	-1	1	20	ACA-UGGAGAUAAGUGAGUGG	: ::::::::::::::: :::	CAACUCACUUAUCUCCAAUGU	Cleavage		1	LotjaGi6g1v0347900	-0.358307	0.842301	0.921382	AMvsHn
LotjaGi6g1v0347900	lja-miR11077d-5p	MSTRG	3	-1	1	20	GGAAAUCGAGGAGUGAACUG	..: ::: ::::::::::::	UGGAUCAAUCCUCGAUUUCC	Cleavage		1	LotjaGi6g1v0347900	0.00239075	0.994553	1	AMvsLn
LotjaGi6g1v0347900	lja-miR11077d-5p	MSTRG	3	-1	1	20	GGAAAUCGAGGAGUGAACUG	..: ::: ::::::::::::	UGGAUCAAUCCUCGAUUUCC	Cleavage		1	LotjaGi6g1v0347900	-1.5797	0.318089	0.631699	RhizvsAM
LotjaGi6g1v0347900	lja-miR11077d-5p	MSTRG	3	-1	1	20	GGAAAUCGAGGAGUGAACUG	..: ::: ::::::::::::	UGGAUCAAUCCUCGAUUUCC	Cleavage		1	LotjaGi6g1v0347900	-1.57731	0.249699	0.589588	RhizvsLn
LotjaGi6g1v0347900	lja-miR11077d-5p	MSTRG	3	-1	1	20	GGAAAUCGAGGAGUGAACUG	..: ::: ::::::::::::	UGGAUCAAUCCUCGAUUUCC	Cleavage		1	LotjaGi6g1v0347900	-1.93801	0.227654	0.49223	RhizvsHn
LotjaGi6g1v0347900	lja-miR11077d-5p	MSTRG	3	-1	1	20	GGAAAUCGAGGAGUGAACUG	..: ::: ::::::::::::	UGGAUCAAUCCUCGAUUUCC	Cleavage		1	LotjaGi6g1v0347900	-0.360697	0.830046	0.917861	LnvsHn
LotjaGi6g1v0347900	lja-miR11077d-5p	MSTRG	3	-1	1	20	GGAAAUCGAGGAGUGAACUG	..: ::: ::::::::::::	UGGAUCAAUCCUCGAUUUCC	Cleavage		1	LotjaGi6g1v0347900	-0.358307	0.842301	0.921382	AMvsHn
LotjaGi6g1v0347900	lja-miR11108r-5p	MSTRG	2	-1	1	23	AAUAAUCCAUCAUCCAAUCACAU	::::::::: :::.:::.:::::	AUGUGAUUGAAUGGUGGGUUAUU	Cleavage		1	LotjaGi6g1v0347900	0.00239075	0.994553	1	AMvsLn
LotjaGi6g1v0347900	lja-miR11108r-5p	MSTRG	2	-1	1	23	AAUAAUCCAUCAUCCAAUCACAU	::::::::: :::.:::.:::::	AUGUGAUUGAAUGGUGGGUUAUU	Cleavage		1	LotjaGi6g1v0347900	-1.5797	0.318089	0.631699	RhizvsAM
LotjaGi6g1v0347900	lja-miR11108r-5p	MSTRG	2	-1	1	23	AAUAAUCCAUCAUCCAAUCACAU	::::::::: :::.:::.:::::	AUGUGAUUGAAUGGUGGGUUAUU	Cleavage		1	LotjaGi6g1v0347900	-1.57731	0.249699	0.589588	RhizvsLn
LotjaGi6g1v0347900	lja-miR11108r-5p	MSTRG	2	-1	1	23	AAUAAUCCAUCAUCCAAUCACAU	::::::::: :::.:::.:::::	AUGUGAUUGAAUGGUGGGUUAUU	Cleavage		1	LotjaGi6g1v0347900	-1.93801	0.227654	0.49223	RhizvsHn
LotjaGi6g1v0347900	lja-miR11108r-5p	MSTRG	2	-1	1	23	AAUAAUCCAUCAUCCAAUCACAU	::::::::: :::.:::.:::::	AUGUGAUUGAAUGGUGGGUUAUU	Cleavage		1	LotjaGi6g1v0347900	-0.360697	0.830046	0.917861	LnvsHn
LotjaGi6g1v0347900	lja-miR11108r-5p	MSTRG	2	-1	1	23	AAUAAUCCAUCAUCCAAUCACAU	::::::::: :::.:::.:::::	AUGUGAUUGAAUGGUGGGUUAUU	Cleavage		1	LotjaGi6g1v0347900	-0.358307	0.842301	0.921382	AMvsHn
LotjaGi6g1v0347900	lja-miR11108n-5p	MSTRG	2	-1	1	21	UAAAUAAUCCAUCAUCCAAUC	::::: :::.:::.:::::::	GAUUGAAUGGUGGGUUAUUUA	Cleavage		1	LotjaGi6g1v0347900	0.00239075	0.994553	1	AMvsLn
LotjaGi6g1v0347900	lja-miR11108n-5p	MSTRG	2	-1	1	21	UAAAUAAUCCAUCAUCCAAUC	::::: :::.:::.:::::::	GAUUGAAUGGUGGGUUAUUUA	Cleavage		1	LotjaGi6g1v0347900	-1.5797	0.318089	0.631699	RhizvsAM
LotjaGi6g1v0347900	lja-miR11108n-5p	MSTRG	2	-1	1	21	UAAAUAAUCCAUCAUCCAAUC	::::: :::.:::.:::::::	GAUUGAAUGGUGGGUUAUUUA	Cleavage		1	LotjaGi6g1v0347900	-1.57731	0.249699	0.589588	RhizvsLn
LotjaGi6g1v0347900	lja-miR11108n-5p	MSTRG	2	-1	1	21	UAAAUAAUCCAUCAUCCAAUC	::::: :::.:::.:::::::	GAUUGAAUGGUGGGUUAUUUA	Cleavage		1	LotjaGi6g1v0347900	-1.93801	0.227654	0.49223	RhizvsHn
LotjaGi6g1v0347900	lja-miR11108n-5p	MSTRG	2	-1	1	21	UAAAUAAUCCAUCAUCCAAUC	::::: :::.:::.:::::::	GAUUGAAUGGUGGGUUAUUUA	Cleavage		1	LotjaGi6g1v0347900	-0.360697	0.830046	0.917861	LnvsHn
LotjaGi6g1v0347900	lja-miR11108n-5p	MSTRG	2	-1	1	21	UAAAUAAUCCAUCAUCCAAUC	::::: :::.:::.:::::::	GAUUGAAUGGUGGGUUAUUUA	Cleavage		1	LotjaGi6g1v0347900	-0.358307	0.842301	0.921382	AMvsHn
LotjaGi6g1v0347900	lja-miR11108a-5p	MSTRG	1.5	-1	1	20	UGUCUAAAUGACCCAUGAUA	:::::::::::::::: :::	UAUCAUGGGUCAUUUAAACA	Cleavage		1	LotjaGi6g1v0347900	0.00239075	0.994553	1	AMvsLn
LotjaGi6g1v0347900	lja-miR11108a-5p	MSTRG	1.5	-1	1	20	UGUCUAAAUGACCCAUGAUA	:::::::::::::::: :::	UAUCAUGGGUCAUUUAAACA	Cleavage		1	LotjaGi6g1v0347900	-1.5797	0.318089	0.631699	RhizvsAM
LotjaGi6g1v0347900	lja-miR11108a-5p	MSTRG	1.5	-1	1	20	UGUCUAAAUGACCCAUGAUA	:::::::::::::::: :::	UAUCAUGGGUCAUUUAAACA	Cleavage		1	LotjaGi6g1v0347900	-1.57731	0.249699	0.589588	RhizvsLn
LotjaGi6g1v0347900	lja-miR11108a-5p	MSTRG	1.5	-1	1	20	UGUCUAAAUGACCCAUGAUA	:::::::::::::::: :::	UAUCAUGGGUCAUUUAAACA	Cleavage		1	LotjaGi6g1v0347900	-1.93801	0.227654	0.49223	RhizvsHn
LotjaGi6g1v0347900	lja-miR11108a-5p	MSTRG	1.5	-1	1	20	UGUCUAAAUGACCCAUGAUA	:::::::::::::::: :::	UAUCAUGGGUCAUUUAAACA	Cleavage		1	LotjaGi6g1v0347900	-0.360697	0.830046	0.917861	LnvsHn
LotjaGi6g1v0347900	lja-miR11108a-5p	MSTRG	1.5	-1	1	20	UGUCUAAAUGACCCAUGAUA	:::::::::::::::: :::	UAUCAUGGGUCAUUUAAACA	Cleavage		1	LotjaGi6g1v0347900	-0.358307	0.842301	0.921382	AMvsHn
LotjaGi6g1v0347900	lja-miR11108q-5p	MSTRG	4	-1	1	21	ACA-UGGAGAUAAGUGAGUGGA	: ::::::::::::::: :::	CCAACUCACUUAUCUCCAAUGU	Cleavage		1	LotjaGi6g1v0347900	0.00239075	0.994553	1	AMvsLn
LotjaGi6g1v0347900	lja-miR11108q-5p	MSTRG	4	-1	1	21	ACA-UGGAGAUAAGUGAGUGGA	: ::::::::::::::: :::	CCAACUCACUUAUCUCCAAUGU	Cleavage		1	LotjaGi6g1v0347900	-1.5797	0.318089	0.631699	RhizvsAM
LotjaGi6g1v0347900	lja-miR11108q-5p	MSTRG	4	-1	1	21	ACA-UGGAGAUAAGUGAGUGGA	: ::::::::::::::: :::	CCAACUCACUUAUCUCCAAUGU	Cleavage		1	LotjaGi6g1v0347900	-1.57731	0.249699	0.589588	RhizvsLn
LotjaGi6g1v0347900	lja-miR11108q-5p	MSTRG	4	-1	1	21	ACA-UGGAGAUAAGUGAGUGGA	: ::::::::::::::: :::	CCAACUCACUUAUCUCCAAUGU	Cleavage		1	LotjaGi6g1v0347900	-1.93801	0.227654	0.49223	RhizvsHn
LotjaGi6g1v0347900	lja-miR11108q-5p	MSTRG	4	-1	1	21	ACA-UGGAGAUAAGUGAGUGGA	: ::::::::::::::: :::	CCAACUCACUUAUCUCCAAUGU	Cleavage		1	LotjaGi6g1v0347900	-0.360697	0.830046	0.917861	LnvsHn
LotjaGi6g1v0347900	lja-miR11108q-5p	MSTRG	4	-1	1	21	ACA-UGGAGAUAAGUGAGUGGA	: ::::::::::::::: :::	CCAACUCACUUAUCUCCAAUGU	Cleavage		1	LotjaGi6g1v0347900	-0.358307	0.842301	0.921382	AMvsHn
LotjaGi6g1v0347900	lja-miR11077c-5p	MSTRG	3	-1	1	20	GGAAAUCGAGGAGUGAACUG	..: ::: ::::::::::::	UGGAUCAAUCCUCGAUUUCC	Cleavage		1	LotjaGi6g1v0347900	0.00239075	0.994553	1	AMvsLn
LotjaGi6g1v0347900	lja-miR11077c-5p	MSTRG	3	-1	1	20	GGAAAUCGAGGAGUGAACUG	..: ::: ::::::::::::	UGGAUCAAUCCUCGAUUUCC	Cleavage		1	LotjaGi6g1v0347900	-1.5797	0.318089	0.631699	RhizvsAM
LotjaGi6g1v0347900	lja-miR11077c-5p	MSTRG	3	-1	1	20	GGAAAUCGAGGAGUGAACUG	..: ::: ::::::::::::	UGGAUCAAUCCUCGAUUUCC	Cleavage		1	LotjaGi6g1v0347900	-1.57731	0.249699	0.589588	RhizvsLn
LotjaGi6g1v0347900	lja-miR11077c-5p	MSTRG	3	-1	1	20	GGAAAUCGAGGAGUGAACUG	..: ::: ::::::::::::	UGGAUCAAUCCUCGAUUUCC	Cleavage		1	LotjaGi6g1v0347900	-1.93801	0.227654	0.49223	RhizvsHn
LotjaGi6g1v0347900	lja-miR11077c-5p	MSTRG	3	-1	1	20	GGAAAUCGAGGAGUGAACUG	..: ::: ::::::::::::	UGGAUCAAUCCUCGAUUUCC	Cleavage		1	LotjaGi6g1v0347900	-0.360697	0.830046	0.917861	LnvsHn
LotjaGi6g1v0347900	lja-miR11077c-5p	MSTRG	3	-1	1	20	GGAAAUCGAGGAGUGAACUG	..: ::: ::::::::::::	UGGAUCAAUCCUCGAUUUCC	Cleavage		1	LotjaGi6g1v0347900	-0.358307	0.842301	0.921382	AMvsHn
LotjaGi6g1v0347900	lja-miR11108k-5p	MSTRG	4	-1	1	20	ACA-UGGAGAUAAGUGAGUGG	: ::::::::::::::: :::	CAACUCACUUAUCUCCAAUGU	Cleavage		1	LotjaGi6g1v0347900	0.00239075	0.994553	1	AMvsLn
LotjaGi6g1v0347900	lja-miR11108k-5p	MSTRG	4	-1	1	20	ACA-UGGAGAUAAGUGAGUGG	: ::::::::::::::: :::	CAACUCACUUAUCUCCAAUGU	Cleavage		1	LotjaGi6g1v0347900	-1.5797	0.318089	0.631699	RhizvsAM
LotjaGi6g1v0347900	lja-miR11108k-5p	MSTRG	4	-1	1	20	ACA-UGGAGAUAAGUGAGUGG	: ::::::::::::::: :::	CAACUCACUUAUCUCCAAUGU	Cleavage		1	LotjaGi6g1v0347900	-1.57731	0.249699	0.589588	RhizvsLn
LotjaGi6g1v0347900	lja-miR11108k-5p	MSTRG	4	-1	1	20	ACA-UGGAGAUAAGUGAGUGG	: ::::::::::::::: :::	CAACUCACUUAUCUCCAAUGU	Cleavage		1	LotjaGi6g1v0347900	-1.93801	0.227654	0.49223	RhizvsHn
LotjaGi6g1v0347900	lja-miR11108k-5p	MSTRG	4	-1	1	20	ACA-UGGAGAUAAGUGAGUGG	: ::::::::::::::: :::	CAACUCACUUAUCUCCAAUGU	Cleavage		1	LotjaGi6g1v0347900	-0.360697	0.830046	0.917861	LnvsHn
LotjaGi6g1v0347900	lja-miR11108k-5p	MSTRG	4	-1	1	20	ACA-UGGAGAUAAGUGAGUGG	: ::::::::::::::: :::	CAACUCACUUAUCUCCAAUGU	Cleavage		1	LotjaGi6g1v0347900	-0.358307	0.842301	0.921382	AMvsHn
LotjaGi6g1v0348100_LC	lja-miR7526l-3p	MSTRG	4.5	-1	1	19	UAUCUGAUAGCGGAAGUAC	::::::.. ::: .:::::	GUACUUUUUCUAGUAGAUA	Translation		1	LotjaGi6g1v0348100_LC	-0.0569514	0.835045	0.955215	RhizvsLn
LotjaGi6g1v0348100_LC	lja-miR7526l-3p	MSTRG	4.5	-1	1	19	UAUCUGAUAGCGGAAGUAC	::::::.. ::: .:::::	GUACUUUUUCUAGUAGAUA	Translation		1	LotjaGi6g1v0348100_LC	-0.158599	0.645269	0.803271	LnvsHn
LotjaGi6g1v0348100_LC	lja-miR7526l-3p	MSTRG	4.5	-1	1	19	UAUCUGAUAGCGGAAGUAC	::::::.. ::: .:::::	GUACUUUUUCUAGUAGAUA	Translation		1	LotjaGi6g1v0348100_LC	-0.360575	0.209405	0.965567	AMvsLn
LotjaGi6g1v0348100_LC	lja-miR7526l-3p	MSTRG	4.5	-1	1	19	UAUCUGAUAGCGGAAGUAC	::::::.. ::: .:::::	GUACUUUUUCUAGUAGAUA	Translation		1	LotjaGi6g1v0348100_LC	-0.519173	0.14012	0.31048	AMvsHn
LotjaGi6g1v0348100_LC	lja-miR7526l-3p	MSTRG	4.5	-1	1	19	UAUCUGAUAGCGGAAGUAC	::::::.. ::: .:::::	GUACUUUUUCUAGUAGAUA	Translation		1	LotjaGi6g1v0348100_LC	-0.21555	0.531297	0.763125	RhizvsHn
LotjaGi6g1v0348100_LC	lja-miR7526l-3p	MSTRG	4.5	-1	1	19	UAUCUGAUAGCGGAAGUAC	::::::.. ::: .:::::	GUACUUUUUCUAGUAGAUA	Translation		1	LotjaGi6g1v0348100_LC	0.303623	0.291625	0.606449	RhizvsAM
LotjaGi6g1v0348100_LC	lja-miR11108p-5p	LotjaGi6g1v0348100_LC	4	-1	1	22	UAAAUAACUCAUCAUCAAUCAC	:::: ::: ::::::::::::	GUGACUGA-GAUGAGUUAUUUU	Cleavage		1	LotjaGi6g1v0348100_LC	-0.0569514	0.835045	0.955215	RhizvsLn
LotjaGi6g1v0348100_LC	lja-miR11108p-5p	LotjaGi6g1v0348100_LC	4	-1	1	22	UAAAUAACUCAUCAUCAAUCAC	:::: ::: ::::::::::::	GUGACUGA-GAUGAGUUAUUUU	Cleavage		1	LotjaGi6g1v0348100_LC	-0.158599	0.645269	0.803271	LnvsHn
LotjaGi6g1v0348100_LC	lja-miR11108p-5p	LotjaGi6g1v0348100_LC	4	-1	1	22	UAAAUAACUCAUCAUCAAUCAC	:::: ::: ::::::::::::	GUGACUGA-GAUGAGUUAUUUU	Cleavage		1	LotjaGi6g1v0348100_LC	-0.360575	0.209405	0.965567	AMvsLn
LotjaGi6g1v0348100_LC	lja-miR11108p-5p	LotjaGi6g1v0348100_LC	4	-1	1	22	UAAAUAACUCAUCAUCAAUCAC	:::: ::: ::::::::::::	GUGACUGA-GAUGAGUUAUUUU	Cleavage		1	LotjaGi6g1v0348100_LC	-0.519173	0.14012	0.31048	AMvsHn
LotjaGi6g1v0348100_LC	lja-miR11108p-5p	LotjaGi6g1v0348100_LC	4	-1	1	22	UAAAUAACUCAUCAUCAAUCAC	:::: ::: ::::::::::::	GUGACUGA-GAUGAGUUAUUUU	Cleavage		1	LotjaGi6g1v0348100_LC	-0.21555	0.531297	0.763125	RhizvsHn
LotjaGi6g1v0348100_LC	lja-miR11108p-5p	LotjaGi6g1v0348100_LC	4	-1	1	22	UAAAUAACUCAUCAUCAAUCAC	:::: ::: ::::::::::::	GUGACUGA-GAUGAGUUAUUUU	Cleavage		1	LotjaGi6g1v0348100_LC	0.303623	0.291625	0.606449	RhizvsAM
LotjaGi6g1v0348100_LC	lja-miR7526l-3p	LotjaGi6g1v0348100_LC	4.5	-1	1	19	UAUCUGAUAGCGGAAGUAC	::::::.. ::: .:::::	GUACUUUUUCUAGUAGAUA	Translation		1	LotjaGi6g1v0348100_LC	-0.0569514	0.835045	0.955215	RhizvsLn
LotjaGi6g1v0348100_LC	lja-miR7526l-3p	LotjaGi6g1v0348100_LC	4.5	-1	1	19	UAUCUGAUAGCGGAAGUAC	::::::.. ::: .:::::	GUACUUUUUCUAGUAGAUA	Translation		1	LotjaGi6g1v0348100_LC	-0.158599	0.645269	0.803271	LnvsHn
LotjaGi6g1v0348100_LC	lja-miR7526l-3p	LotjaGi6g1v0348100_LC	4.5	-1	1	19	UAUCUGAUAGCGGAAGUAC	::::::.. ::: .:::::	GUACUUUUUCUAGUAGAUA	Translation		1	LotjaGi6g1v0348100_LC	-0.360575	0.209405	0.965567	AMvsLn
LotjaGi6g1v0348100_LC	lja-miR7526l-3p	LotjaGi6g1v0348100_LC	4.5	-1	1	19	UAUCUGAUAGCGGAAGUAC	::::::.. ::: .:::::	GUACUUUUUCUAGUAGAUA	Translation		1	LotjaGi6g1v0348100_LC	-0.519173	0.14012	0.31048	AMvsHn
LotjaGi6g1v0348100_LC	lja-miR7526l-3p	LotjaGi6g1v0348100_LC	4.5	-1	1	19	UAUCUGAUAGCGGAAGUAC	::::::.. ::: .:::::	GUACUUUUUCUAGUAGAUA	Translation		1	LotjaGi6g1v0348100_LC	-0.21555	0.531297	0.763125	RhizvsHn
LotjaGi6g1v0348100_LC	lja-miR7526l-3p	LotjaGi6g1v0348100_LC	4.5	-1	1	19	UAUCUGAUAGCGGAAGUAC	::::::.. ::: .:::::	GUACUUUUUCUAGUAGAUA	Translation		1	LotjaGi6g1v0348100_LC	0.303623	0.291625	0.606449	RhizvsAM
LotjaGi6g1v0348100_LC	lja-miR11108p-5p	MSTRG	4	-1	1	22	UAAAUAACUCAUCAUCAAUCAC	:::: ::: ::::::::::::	GUGACUGA-GAUGAGUUAUUUU	Cleavage		1	LotjaGi6g1v0348100_LC	-0.0569514	0.835045	0.955215	RhizvsLn
LotjaGi6g1v0348100_LC	lja-miR11108p-5p	MSTRG	4	-1	1	22	UAAAUAACUCAUCAUCAAUCAC	:::: ::: ::::::::::::	GUGACUGA-GAUGAGUUAUUUU	Cleavage		1	LotjaGi6g1v0348100_LC	-0.158599	0.645269	0.803271	LnvsHn
LotjaGi6g1v0348100_LC	lja-miR11108p-5p	MSTRG	4	-1	1	22	UAAAUAACUCAUCAUCAAUCAC	:::: ::: ::::::::::::	GUGACUGA-GAUGAGUUAUUUU	Cleavage		1	LotjaGi6g1v0348100_LC	-0.360575	0.209405	0.965567	AMvsLn
LotjaGi6g1v0348100_LC	lja-miR11108p-5p	MSTRG	4	-1	1	22	UAAAUAACUCAUCAUCAAUCAC	:::: ::: ::::::::::::	GUGACUGA-GAUGAGUUAUUUU	Cleavage		1	LotjaGi6g1v0348100_LC	-0.519173	0.14012	0.31048	AMvsHn
LotjaGi6g1v0348100_LC	lja-miR11108p-5p	MSTRG	4	-1	1	22	UAAAUAACUCAUCAUCAAUCAC	:::: ::: ::::::::::::	GUGACUGA-GAUGAGUUAUUUU	Cleavage		1	LotjaGi6g1v0348100_LC	-0.21555	0.531297	0.763125	RhizvsHn
LotjaGi6g1v0348100_LC	lja-miR11108p-5p	MSTRG	4	-1	1	22	UAAAUAACUCAUCAUCAAUCAC	:::: ::: ::::::::::::	GUGACUGA-GAUGAGUUAUUUU	Cleavage		1	LotjaGi6g1v0348100_LC	0.303623	0.291625	0.606449	RhizvsAM
LotjaGi6g1v0348200_LC	lja-miR11166-3p	LotjaGi6g1v0348200_LC	4.5	-1	1	23	CAUGUAUGGAUAGUAGAGGGGCU	::.:::::::. :::::..:	CACCUCUCUACUGCCCAUAUGUU	Translation		1	LotjaGi6g1v0348200_LC	1.56279	0.20512	0.509245	RhizvsAM
LotjaGi6g1v0348200_LC	lja-miR11166-3p	LotjaGi6g1v0348200_LC	4.5	-1	1	23	CAUGUAUGGAUAGUAGAGGGGCU	::.:::::::. :::::..:	CACCUCUCUACUGCCCAUAUGUU	Translation		1	LotjaGi6g1v0348200_LC	-2.76606	0.000635238	0.00789662	RhizvsHn
LotjaGi6g1v0348200_LC	lja-miR11166-3p	LotjaGi6g1v0348200_LC	4.5	-1	1	23	CAUGUAUGGAUAGUAGAGGGGCU	::.:::::::. :::::..:	CACCUCUCUACUGCCCAUAUGUU	Translation		1	LotjaGi6g1v0348200_LC	-4.32885	0.000159238	0.00183366	AMvsHn
LotjaGi6g1v0348200_LC	lja-miR11166-3p	LotjaGi6g1v0348200_LC	4.5	-1	1	23	CAUGUAUGGAUAGUAGAGGGGCU	::.:::::::. :::::..:	CACCUCUCUACUGCCCAUAUGUU	Translation		1	LotjaGi6g1v0348200_LC	0.346285	0.653968	0.882877	RhizvsLn
LotjaGi6g1v0348200_LC	lja-miR11166-3p	LotjaGi6g1v0348200_LC	4.5	-1	1	23	CAUGUAUGGAUAGUAGAGGGGCU	::.:::::::. :::::..:	CACCUCUCUACUGCCCAUAUGUU	Translation		1	LotjaGi6g1v0348200_LC	-3.11234	0.000171112	0.00201651	LnvsHn
LotjaGi6g1v0348200_LC	lja-miR11166-3p	LotjaGi6g1v0348200_LC	4.5	-1	1	23	CAUGUAUGGAUAGUAGAGGGGCU	::.:::::::. :::::..:	CACCUCUCUACUGCCCAUAUGUU	Translation		1	LotjaGi6g1v0348200_LC	-1.2165	0.337887	0.968116	AMvsLn
LotjaGi6g1v0348500	lja-miR11140-3p	MSTRG	5	-1	1	20	UCCGAGCUAACGCAUAAUGC	::::: ::::::.:::	UUUCUAUGCUUUAGCUUGGA	Translation		1	LotjaGi6g1v0348500	-0.101435	0.670135	0.980778	AMvsLn
LotjaGi6g1v0348500	lja-miR11140-3p	MSTRG	5	-1	1	20	UCCGAGCUAACGCAUAAUGC	::::: ::::::.:::	UUUCUAUGCUUUAGCUUGGA	Translation		1	LotjaGi6g1v0348500	-0.236739	0.431181	0.631014	AMvsHn
LotjaGi6g1v0348500	lja-miR11140-3p	MSTRG	5	-1	1	20	UCCGAGCUAACGCAUAAUGC	::::: ::::::.:::	UUUCUAUGCUUUAGCUUGGA	Translation		1	LotjaGi6g1v0348500	-0.440516	0.0616518	0.263416	RhizvsLn
LotjaGi6g1v0348500	lja-miR11140-3p	MSTRG	5	-1	1	20	UCCGAGCUAACGCAUAAUGC	::::: ::::::.:::	UUUCUAUGCUUUAGCUUGGA	Translation		1	LotjaGi6g1v0348500	-0.575821	0.0506875	0.205187	RhizvsHn
LotjaGi6g1v0348500	lja-miR11140-3p	MSTRG	5	-1	1	20	UCCGAGCUAACGCAUAAUGC	::::: ::::::.:::	UUUCUAUGCUUUAGCUUGGA	Translation		1	LotjaGi6g1v0348500	-0.135304	0.651404	0.807934	LnvsHn
LotjaGi6g1v0348500	lja-miR11140-3p	MSTRG	5	-1	1	20	UCCGAGCUAACGCAUAAUGC	::::: ::::::.:::	UUUCUAUGCUUUAGCUUGGA	Translation		1	LotjaGi6g1v0348500	-0.339081	0.155481	0.440771	RhizvsAM
LotjaGi6g1v0348500	lja-miR11108v-3p	LotjaGi6g1v0348500	5	-1	1	19	UGGAUGAUGAGUAUAACCC	::::: :.::::::::	UCUUUAUAAUUAUCAUCCA	Translation		1	LotjaGi6g1v0348500	-0.101435	0.670135	0.980778	AMvsLn
LotjaGi6g1v0348500	lja-miR11108v-3p	LotjaGi6g1v0348500	5	-1	1	19	UGGAUGAUGAGUAUAACCC	::::: :.::::::::	UCUUUAUAAUUAUCAUCCA	Translation		1	LotjaGi6g1v0348500	-0.236739	0.431181	0.631014	AMvsHn
LotjaGi6g1v0348500	lja-miR11108v-3p	LotjaGi6g1v0348500	5	-1	1	19	UGGAUGAUGAGUAUAACCC	::::: :.::::::::	UCUUUAUAAUUAUCAUCCA	Translation		1	LotjaGi6g1v0348500	-0.440516	0.0616518	0.263416	RhizvsLn
LotjaGi6g1v0348500	lja-miR11108v-3p	LotjaGi6g1v0348500	5	-1	1	19	UGGAUGAUGAGUAUAACCC	::::: :.::::::::	UCUUUAUAAUUAUCAUCCA	Translation		1	LotjaGi6g1v0348500	-0.575821	0.0506875	0.205187	RhizvsHn
LotjaGi6g1v0348500	lja-miR11108v-3p	LotjaGi6g1v0348500	5	-1	1	19	UGGAUGAUGAGUAUAACCC	::::: :.::::::::	UCUUUAUAAUUAUCAUCCA	Translation		1	LotjaGi6g1v0348500	-0.135304	0.651404	0.807934	LnvsHn
LotjaGi6g1v0348500	lja-miR11108v-3p	LotjaGi6g1v0348500	5	-1	1	19	UGGAUGAUGAGUAUAACCC	::::: :.::::::::	UCUUUAUAAUUAUCAUCCA	Translation		1	LotjaGi6g1v0348500	-0.339081	0.155481	0.440771	RhizvsAM
LotjaGi6g1v0348500	lja-miR11082l-3p	LotjaGi6g1v0348500	4.5	-1	1	19	UCACAGAGAGUGGUGGACU	:::.::.::::::: ::	UGUCUACUACUCUCUCUGU	Cleavage		1	LotjaGi6g1v0348500	-0.101435	0.670135	0.980778	AMvsLn
LotjaGi6g1v0348500	lja-miR11082l-3p	LotjaGi6g1v0348500	4.5	-1	1	19	UCACAGAGAGUGGUGGACU	:::.::.::::::: ::	UGUCUACUACUCUCUCUGU	Cleavage		1	LotjaGi6g1v0348500	-0.236739	0.431181	0.631014	AMvsHn
LotjaGi6g1v0348500	lja-miR11082l-3p	LotjaGi6g1v0348500	4.5	-1	1	19	UCACAGAGAGUGGUGGACU	:::.::.::::::: ::	UGUCUACUACUCUCUCUGU	Cleavage		1	LotjaGi6g1v0348500	-0.440516	0.0616518	0.263416	RhizvsLn
LotjaGi6g1v0348500	lja-miR11082l-3p	LotjaGi6g1v0348500	4.5	-1	1	19	UCACAGAGAGUGGUGGACU	:::.::.::::::: ::	UGUCUACUACUCUCUCUGU	Cleavage		1	LotjaGi6g1v0348500	-0.575821	0.0506875	0.205187	RhizvsHn
LotjaGi6g1v0348500	lja-miR11082l-3p	LotjaGi6g1v0348500	4.5	-1	1	19	UCACAGAGAGUGGUGGACU	:::.::.::::::: ::	UGUCUACUACUCUCUCUGU	Cleavage		1	LotjaGi6g1v0348500	-0.135304	0.651404	0.807934	LnvsHn
LotjaGi6g1v0348500	lja-miR11082l-3p	LotjaGi6g1v0348500	4.5	-1	1	19	UCACAGAGAGUGGUGGACU	:::.::.::::::: ::	UGUCUACUACUCUCUCUGU	Cleavage		1	LotjaGi6g1v0348500	-0.339081	0.155481	0.440771	RhizvsAM
LotjaGi6g1v0348500	lja-miR11114-3p	MSTRG	2	-1	1	21	UGGACAGAUAAAUAGGAACGG	..::::::::::: :::::.:	UUGUUCCUAUUUAACUGUCUA	Cleavage		2	LotjaGi6g1v0348500	-0.101435	0.670135	0.980778	AMvsLn
LotjaGi6g1v0348500	lja-miR11114-3p	MSTRG	2	-1	1	21	UGGACAGAUAAAUAGGAACGG	..::::::::::: :::::.:	UUGUUCCUAUUUAACUGUCUA	Cleavage		2	LotjaGi6g1v0348500	-0.236739	0.431181	0.631014	AMvsHn
LotjaGi6g1v0348500	lja-miR11114-3p	MSTRG	2	-1	1	21	UGGACAGAUAAAUAGGAACGG	..::::::::::: :::::.:	UUGUUCCUAUUUAACUGUCUA	Cleavage		2	LotjaGi6g1v0348500	-0.440516	0.0616518	0.263416	RhizvsLn
LotjaGi6g1v0348500	lja-miR11114-3p	MSTRG	2	-1	1	21	UGGACAGAUAAAUAGGAACGG	..::::::::::: :::::.:	UUGUUCCUAUUUAACUGUCUA	Cleavage		2	LotjaGi6g1v0348500	-0.575821	0.0506875	0.205187	RhizvsHn
LotjaGi6g1v0348500	lja-miR11114-3p	MSTRG	2	-1	1	21	UGGACAGAUAAAUAGGAACGG	..::::::::::: :::::.:	UUGUUCCUAUUUAACUGUCUA	Cleavage		2	LotjaGi6g1v0348500	-0.135304	0.651404	0.807934	LnvsHn
LotjaGi6g1v0348500	lja-miR11114-3p	MSTRG	2	-1	1	21	UGGACAGAUAAAUAGGAACGG	..::::::::::: :::::.:	UUGUUCCUAUUUAACUGUCUA	Cleavage		2	LotjaGi6g1v0348500	-0.339081	0.155481	0.440771	RhizvsAM
LotjaGi6g1v0348500	lja-miR11114-3p	LotjaGi6g1v0348500	2	-1	1	21	UGGACAGAUAAAUAGGAACGG	..::::::::::: :::::.:	UUGUUCCUAUUUAACUGUCUA	Cleavage		2	LotjaGi6g1v0348500	-0.101435	0.670135	0.980778	AMvsLn
LotjaGi6g1v0348500	lja-miR11114-3p	LotjaGi6g1v0348500	2	-1	1	21	UGGACAGAUAAAUAGGAACGG	..::::::::::: :::::.:	UUGUUCCUAUUUAACUGUCUA	Cleavage		2	LotjaGi6g1v0348500	-0.236739	0.431181	0.631014	AMvsHn
LotjaGi6g1v0348500	lja-miR11114-3p	LotjaGi6g1v0348500	2	-1	1	21	UGGACAGAUAAAUAGGAACGG	..::::::::::: :::::.:	UUGUUCCUAUUUAACUGUCUA	Cleavage		2	LotjaGi6g1v0348500	-0.440516	0.0616518	0.263416	RhizvsLn
LotjaGi6g1v0348500	lja-miR11114-3p	LotjaGi6g1v0348500	2	-1	1	21	UGGACAGAUAAAUAGGAACGG	..::::::::::: :::::.:	UUGUUCCUAUUUAACUGUCUA	Cleavage		2	LotjaGi6g1v0348500	-0.575821	0.0506875	0.205187	RhizvsHn
LotjaGi6g1v0348500	lja-miR11114-3p	LotjaGi6g1v0348500	2	-1	1	21	UGGACAGAUAAAUAGGAACGG	..::::::::::: :::::.:	UUGUUCCUAUUUAACUGUCUA	Cleavage		2	LotjaGi6g1v0348500	-0.135304	0.651404	0.807934	LnvsHn
LotjaGi6g1v0348500	lja-miR11114-3p	LotjaGi6g1v0348500	2	-1	1	21	UGGACAGAUAAAUAGGAACGG	..::::::::::: :::::.:	UUGUUCCUAUUUAACUGUCUA	Cleavage		2	LotjaGi6g1v0348500	-0.339081	0.155481	0.440771	RhizvsAM
LotjaGi6g1v0348500	lja-miR11114-3p	LotjaGi6g1v0348500	3	-1	1	21	UGGACAGAUAAAUAGGAACGG	:.:: :::::::: ::::::.	CUGUCCCUAUUUAACUGUCCG	Cleavage		2	LotjaGi6g1v0348500	-0.101435	0.670135	0.980778	AMvsLn
LotjaGi6g1v0348500	lja-miR11114-3p	LotjaGi6g1v0348500	3	-1	1	21	UGGACAGAUAAAUAGGAACGG	:.:: :::::::: ::::::.	CUGUCCCUAUUUAACUGUCCG	Cleavage		2	LotjaGi6g1v0348500	-0.236739	0.431181	0.631014	AMvsHn
LotjaGi6g1v0348500	lja-miR11114-3p	LotjaGi6g1v0348500	3	-1	1	21	UGGACAGAUAAAUAGGAACGG	:.:: :::::::: ::::::.	CUGUCCCUAUUUAACUGUCCG	Cleavage		2	LotjaGi6g1v0348500	-0.440516	0.0616518	0.263416	RhizvsLn
LotjaGi6g1v0348500	lja-miR11114-3p	LotjaGi6g1v0348500	3	-1	1	21	UGGACAGAUAAAUAGGAACGG	:.:: :::::::: ::::::.	CUGUCCCUAUUUAACUGUCCG	Cleavage		2	LotjaGi6g1v0348500	-0.575821	0.0506875	0.205187	RhizvsHn
LotjaGi6g1v0348500	lja-miR11114-3p	LotjaGi6g1v0348500	3	-1	1	21	UGGACAGAUAAAUAGGAACGG	:.:: :::::::: ::::::.	CUGUCCCUAUUUAACUGUCCG	Cleavage		2	LotjaGi6g1v0348500	-0.135304	0.651404	0.807934	LnvsHn
LotjaGi6g1v0348500	lja-miR11114-3p	LotjaGi6g1v0348500	3	-1	1	21	UGGACAGAUAAAUAGGAACGG	:.:: :::::::: ::::::.	CUGUCCCUAUUUAACUGUCCG	Cleavage		2	LotjaGi6g1v0348500	-0.339081	0.155481	0.440771	RhizvsAM
LotjaGi6g1v0348500	lja-miR11140-3p	LotjaGi6g1v0348500	5	-1	1	20	UCCGAGCUAACGCAUAAUGC	::::: ::::::.:::	UUUCUAUGCUUUAGCUUGGA	Translation		1	LotjaGi6g1v0348500	-0.101435	0.670135	0.980778	AMvsLn
LotjaGi6g1v0348500	lja-miR11140-3p	LotjaGi6g1v0348500	5	-1	1	20	UCCGAGCUAACGCAUAAUGC	::::: ::::::.:::	UUUCUAUGCUUUAGCUUGGA	Translation		1	LotjaGi6g1v0348500	-0.236739	0.431181	0.631014	AMvsHn
LotjaGi6g1v0348500	lja-miR11140-3p	LotjaGi6g1v0348500	5	-1	1	20	UCCGAGCUAACGCAUAAUGC	::::: ::::::.:::	UUUCUAUGCUUUAGCUUGGA	Translation		1	LotjaGi6g1v0348500	-0.440516	0.0616518	0.263416	RhizvsLn
LotjaGi6g1v0348500	lja-miR11140-3p	LotjaGi6g1v0348500	5	-1	1	20	UCCGAGCUAACGCAUAAUGC	::::: ::::::.:::	UUUCUAUGCUUUAGCUUGGA	Translation		1	LotjaGi6g1v0348500	-0.575821	0.0506875	0.205187	RhizvsHn
LotjaGi6g1v0348500	lja-miR11140-3p	LotjaGi6g1v0348500	5	-1	1	20	UCCGAGCUAACGCAUAAUGC	::::: ::::::.:::	UUUCUAUGCUUUAGCUUGGA	Translation		1	LotjaGi6g1v0348500	-0.135304	0.651404	0.807934	LnvsHn
LotjaGi6g1v0348500	lja-miR11140-3p	LotjaGi6g1v0348500	5	-1	1	20	UCCGAGCUAACGCAUAAUGC	::::: ::::::.:::	UUUCUAUGCUUUAGCUUGGA	Translation		1	LotjaGi6g1v0348500	-0.339081	0.155481	0.440771	RhizvsAM
LotjaGi6g1v0348500	lja-miR11114-3p	MSTRG	3	-1	1	21	UGGACAGAUAAAUAGGAACGG	:.:: :::::::: ::::::.	CUGUCCCUAUUUAACUGUCCG	Cleavage		2	LotjaGi6g1v0348500	-0.101435	0.670135	0.980778	AMvsLn
LotjaGi6g1v0348500	lja-miR11114-3p	MSTRG	3	-1	1	21	UGGACAGAUAAAUAGGAACGG	:.:: :::::::: ::::::.	CUGUCCCUAUUUAACUGUCCG	Cleavage		2	LotjaGi6g1v0348500	-0.236739	0.431181	0.631014	AMvsHn
LotjaGi6g1v0348500	lja-miR11114-3p	MSTRG	3	-1	1	21	UGGACAGAUAAAUAGGAACGG	:.:: :::::::: ::::::.	CUGUCCCUAUUUAACUGUCCG	Cleavage		2	LotjaGi6g1v0348500	-0.440516	0.0616518	0.263416	RhizvsLn
LotjaGi6g1v0348500	lja-miR11114-3p	MSTRG	3	-1	1	21	UGGACAGAUAAAUAGGAACGG	:.:: :::::::: ::::::.	CUGUCCCUAUUUAACUGUCCG	Cleavage		2	LotjaGi6g1v0348500	-0.575821	0.0506875	0.205187	RhizvsHn
LotjaGi6g1v0348500	lja-miR11114-3p	MSTRG	3	-1	1	21	UGGACAGAUAAAUAGGAACGG	:.:: :::::::: ::::::.	CUGUCCCUAUUUAACUGUCCG	Cleavage		2	LotjaGi6g1v0348500	-0.135304	0.651404	0.807934	LnvsHn
LotjaGi6g1v0348500	lja-miR11114-3p	MSTRG	3	-1	1	21	UGGACAGAUAAAUAGGAACGG	:.:: :::::::: ::::::.	CUGUCCCUAUUUAACUGUCCG	Cleavage		2	LotjaGi6g1v0348500	-0.339081	0.155481	0.440771	RhizvsAM
LotjaGi6g1v0348500	lja-miR11082l-3p	MSTRG	4.5	-1	1	19	UCACAGAGAGUGGUGGACU	:::.::.::::::: ::	UGUCUACUACUCUCUCUGU	Cleavage		1	LotjaGi6g1v0348500	-0.101435	0.670135	0.980778	AMvsLn
LotjaGi6g1v0348500	lja-miR11082l-3p	MSTRG	4.5	-1	1	19	UCACAGAGAGUGGUGGACU	:::.::.::::::: ::	UGUCUACUACUCUCUCUGU	Cleavage		1	LotjaGi6g1v0348500	-0.236739	0.431181	0.631014	AMvsHn
LotjaGi6g1v0348500	lja-miR11082l-3p	MSTRG	4.5	-1	1	19	UCACAGAGAGUGGUGGACU	:::.::.::::::: ::	UGUCUACUACUCUCUCUGU	Cleavage		1	LotjaGi6g1v0348500	-0.440516	0.0616518	0.263416	RhizvsLn
LotjaGi6g1v0348500	lja-miR11082l-3p	MSTRG	4.5	-1	1	19	UCACAGAGAGUGGUGGACU	:::.::.::::::: ::	UGUCUACUACUCUCUCUGU	Cleavage		1	LotjaGi6g1v0348500	-0.575821	0.0506875	0.205187	RhizvsHn
LotjaGi6g1v0348500	lja-miR11082l-3p	MSTRG	4.5	-1	1	19	UCACAGAGAGUGGUGGACU	:::.::.::::::: ::	UGUCUACUACUCUCUCUGU	Cleavage		1	LotjaGi6g1v0348500	-0.135304	0.651404	0.807934	LnvsHn
LotjaGi6g1v0348500	lja-miR11082l-3p	MSTRG	4.5	-1	1	19	UCACAGAGAGUGGUGGACU	:::.::.::::::: ::	UGUCUACUACUCUCUCUGU	Cleavage		1	LotjaGi6g1v0348500	-0.339081	0.155481	0.440771	RhizvsAM
LotjaGi6g1v0348600	lja-miR7533a	MSTRG	2.5	-1	1	21	GAGGGGAUGGAGAGAAGCUGG	:::::::::::::::...::	CCAGCUUCUCUCCAUUUUCUG	Cleavage		1	LotjaGi6g1v0348600	1.39653	2.79e-05	0.000552499	RhizvsHn
LotjaGi6g1v0348600	lja-miR7533a	MSTRG	2.5	-1	1	21	GAGGGGAUGGAGAGAAGCUGG	:::::::::::::::...::	CCAGCUUCUCUCCAUUUUCUG	Cleavage		1	LotjaGi6g1v0348600	0.0376695	0.875245	0.994992	AMvsLn
LotjaGi6g1v0348600	lja-miR7533a	MSTRG	2.5	-1	1	21	GAGGGGAUGGAGAGAAGCUGG	:::::::::::::::...::	CCAGCUUCUCUCCAUUUUCUG	Cleavage		1	LotjaGi6g1v0348600	2.09578	1.54e-09	6.02e-08	LnvsHn
LotjaGi6g1v0348600	lja-miR7533a	MSTRG	2.5	-1	1	21	GAGGGGAUGGAGAGAAGCUGG	:::::::::::::::...::	CCAGCUUCUCUCCAUUUUCUG	Cleavage		1	LotjaGi6g1v0348600	-0.736926	0.00231123	0.0241765	RhizvsAM
LotjaGi6g1v0348600	lja-miR7533a	MSTRG	2.5	-1	1	21	GAGGGGAUGGAGAGAAGCUGG	:::::::::::::::...::	CCAGCUUCUCUCCAUUUUCUG	Cleavage		1	LotjaGi6g1v0348600	2.13345	9.26e-10	3.81e-08	AMvsHn
LotjaGi6g1v0348600	lja-miR7533a	MSTRG	2.5	-1	1	21	GAGGGGAUGGAGAGAAGCUGG	:::::::::::::::...::	CCAGCUUCUCUCCAUUUUCUG	Cleavage		1	LotjaGi6g1v0348600	-0.699256	0.0036306	0.0335507	RhizvsLn
LotjaGi6g1v0348600	lja-miR11108r-5p	MSTRG	4	-1	1	23	AAUAAUCCAUCAUCCAAUCACAU	:::: :::: :::::: .:::::	AUGUAAUUGAAUGAUGAGUUAUU	Cleavage		1	LotjaGi6g1v0348600	1.39653	2.79e-05	0.000552499	RhizvsHn
LotjaGi6g1v0348600	lja-miR11108r-5p	MSTRG	4	-1	1	23	AAUAAUCCAUCAUCCAAUCACAU	:::: :::: :::::: .:::::	AUGUAAUUGAAUGAUGAGUUAUU	Cleavage		1	LotjaGi6g1v0348600	0.0376695	0.875245	0.994992	AMvsLn
LotjaGi6g1v0348600	lja-miR11108r-5p	MSTRG	4	-1	1	23	AAUAAUCCAUCAUCCAAUCACAU	:::: :::: :::::: .:::::	AUGUAAUUGAAUGAUGAGUUAUU	Cleavage		1	LotjaGi6g1v0348600	2.09578	1.54e-09	6.02e-08	LnvsHn
LotjaGi6g1v0348600	lja-miR11108r-5p	MSTRG	4	-1	1	23	AAUAAUCCAUCAUCCAAUCACAU	:::: :::: :::::: .:::::	AUGUAAUUGAAUGAUGAGUUAUU	Cleavage		1	LotjaGi6g1v0348600	-0.736926	0.00231123	0.0241765	RhizvsAM
LotjaGi6g1v0348600	lja-miR11108r-5p	MSTRG	4	-1	1	23	AAUAAUCCAUCAUCCAAUCACAU	:::: :::: :::::: .:::::	AUGUAAUUGAAUGAUGAGUUAUU	Cleavage		1	LotjaGi6g1v0348600	2.13345	9.26e-10	3.81e-08	AMvsHn
LotjaGi6g1v0348600	lja-miR11108r-5p	MSTRG	4	-1	1	23	AAUAAUCCAUCAUCCAAUCACAU	:::: :::: :::::: .:::::	AUGUAAUUGAAUGAUGAGUUAUU	Cleavage		1	LotjaGi6g1v0348600	-0.699256	0.0036306	0.0335507	RhizvsLn
LotjaGi6g1v0348600	lja-miR7533a	LotjaGi6g1v0348600	2.5	-1	1	21	GAGGGGAUGGAGAGAAGCUGG	:::::::::::::::...::	CCAGCUUCUCUCCAUUUUCUG	Cleavage		1	LotjaGi6g1v0348600	1.39653	2.79e-05	0.000552499	RhizvsHn
LotjaGi6g1v0348600	lja-miR7533a	LotjaGi6g1v0348600	2.5	-1	1	21	GAGGGGAUGGAGAGAAGCUGG	:::::::::::::::...::	CCAGCUUCUCUCCAUUUUCUG	Cleavage		1	LotjaGi6g1v0348600	0.0376695	0.875245	0.994992	AMvsLn
LotjaGi6g1v0348600	lja-miR7533a	LotjaGi6g1v0348600	2.5	-1	1	21	GAGGGGAUGGAGAGAAGCUGG	:::::::::::::::...::	CCAGCUUCUCUCCAUUUUCUG	Cleavage		1	LotjaGi6g1v0348600	2.09578	1.54e-09	6.02e-08	LnvsHn
LotjaGi6g1v0348600	lja-miR7533a	LotjaGi6g1v0348600	2.5	-1	1	21	GAGGGGAUGGAGAGAAGCUGG	:::::::::::::::...::	CCAGCUUCUCUCCAUUUUCUG	Cleavage		1	LotjaGi6g1v0348600	-0.736926	0.00231123	0.0241765	RhizvsAM
LotjaGi6g1v0348600	lja-miR7533a	LotjaGi6g1v0348600	2.5	-1	1	21	GAGGGGAUGGAGAGAAGCUGG	:::::::::::::::...::	CCAGCUUCUCUCCAUUUUCUG	Cleavage		1	LotjaGi6g1v0348600	2.13345	9.26e-10	3.81e-08	AMvsHn
LotjaGi6g1v0348600	lja-miR7533a	LotjaGi6g1v0348600	2.5	-1	1	21	GAGGGGAUGGAGAGAAGCUGG	:::::::::::::::...::	CCAGCUUCUCUCCAUUUUCUG	Cleavage		1	LotjaGi6g1v0348600	-0.699256	0.0036306	0.0335507	RhizvsLn
LotjaGi6g1v0348600	lja-miR11108r-5p	LotjaGi6g1v0348600	4	-1	1	23	AAUAAUCCAUCAUCCAAUCACAU	:::: :::: :::::: .:::::	AUGUAAUUGAAUGAUGAGUUAUU	Cleavage		1	LotjaGi6g1v0348600	1.39653	2.79e-05	0.000552499	RhizvsHn
LotjaGi6g1v0348600	lja-miR11108r-5p	LotjaGi6g1v0348600	4	-1	1	23	AAUAAUCCAUCAUCCAAUCACAU	:::: :::: :::::: .:::::	AUGUAAUUGAAUGAUGAGUUAUU	Cleavage		1	LotjaGi6g1v0348600	0.0376695	0.875245	0.994992	AMvsLn
LotjaGi6g1v0348600	lja-miR11108r-5p	LotjaGi6g1v0348600	4	-1	1	23	AAUAAUCCAUCAUCCAAUCACAU	:::: :::: :::::: .:::::	AUGUAAUUGAAUGAUGAGUUAUU	Cleavage		1	LotjaGi6g1v0348600	2.09578	1.54e-09	6.02e-08	LnvsHn
LotjaGi6g1v0348600	lja-miR11108r-5p	LotjaGi6g1v0348600	4	-1	1	23	AAUAAUCCAUCAUCCAAUCACAU	:::: :::: :::::: .:::::	AUGUAAUUGAAUGAUGAGUUAUU	Cleavage		1	LotjaGi6g1v0348600	-0.736926	0.00231123	0.0241765	RhizvsAM
LotjaGi6g1v0348600	lja-miR11108r-5p	LotjaGi6g1v0348600	4	-1	1	23	AAUAAUCCAUCAUCCAAUCACAU	:::: :::: :::::: .:::::	AUGUAAUUGAAUGAUGAGUUAUU	Cleavage		1	LotjaGi6g1v0348600	2.13345	9.26e-10	3.81e-08	AMvsHn
LotjaGi6g1v0348600	lja-miR11108r-5p	LotjaGi6g1v0348600	4	-1	1	23	AAUAAUCCAUCAUCCAAUCACAU	:::: :::: :::::: .:::::	AUGUAAUUGAAUGAUGAGUUAUU	Cleavage		1	LotjaGi6g1v0348600	-0.699256	0.0036306	0.0335507	RhizvsLn
LotjaGi6g1v0348600	lja-miR7533b	LotjaGi6g1v0348600	2.5	-1	1	21	GAGGGGAUGGAGAGAAGCUGG	:::::::::::::::...::	CCAGCUUCUCUCCAUUUUCUG	Cleavage		1	LotjaGi6g1v0348600	1.39653	2.79e-05	0.000552499	RhizvsHn
LotjaGi6g1v0348600	lja-miR7533b	LotjaGi6g1v0348600	2.5	-1	1	21	GAGGGGAUGGAGAGAAGCUGG	:::::::::::::::...::	CCAGCUUCUCUCCAUUUUCUG	Cleavage		1	LotjaGi6g1v0348600	0.0376695	0.875245	0.994992	AMvsLn
LotjaGi6g1v0348600	lja-miR7533b	LotjaGi6g1v0348600	2.5	-1	1	21	GAGGGGAUGGAGAGAAGCUGG	:::::::::::::::...::	CCAGCUUCUCUCCAUUUUCUG	Cleavage		1	LotjaGi6g1v0348600	2.09578	1.54e-09	6.02e-08	LnvsHn
LotjaGi6g1v0348600	lja-miR7533b	LotjaGi6g1v0348600	2.5	-1	1	21	GAGGGGAUGGAGAGAAGCUGG	:::::::::::::::...::	CCAGCUUCUCUCCAUUUUCUG	Cleavage		1	LotjaGi6g1v0348600	-0.736926	0.00231123	0.0241765	RhizvsAM
LotjaGi6g1v0348600	lja-miR7533b	LotjaGi6g1v0348600	2.5	-1	1	21	GAGGGGAUGGAGAGAAGCUGG	:::::::::::::::...::	CCAGCUUCUCUCCAUUUUCUG	Cleavage		1	LotjaGi6g1v0348600	2.13345	9.26e-10	3.81e-08	AMvsHn
LotjaGi6g1v0348600	lja-miR7533b	LotjaGi6g1v0348600	2.5	-1	1	21	GAGGGGAUGGAGAGAAGCUGG	:::::::::::::::...::	CCAGCUUCUCUCCAUUUUCUG	Cleavage		1	LotjaGi6g1v0348600	-0.699256	0.0036306	0.0335507	RhizvsLn
LotjaGi6g1v0348600	lja-miR11108n-5p	MSTRG	4	-1	1	21	UAAAUAAUCCAUCAUCCAAUC	:::: :::::: .::::::	AAUUGAAUGAUGAGUUAUUUU	Cleavage		1	LotjaGi6g1v0348600	1.39653	2.79e-05	0.000552499	RhizvsHn
LotjaGi6g1v0348600	lja-miR11108n-5p	MSTRG	4	-1	1	21	UAAAUAAUCCAUCAUCCAAUC	:::: :::::: .::::::	AAUUGAAUGAUGAGUUAUUUU	Cleavage		1	LotjaGi6g1v0348600	0.0376695	0.875245	0.994992	AMvsLn
LotjaGi6g1v0348600	lja-miR11108n-5p	MSTRG	4	-1	1	21	UAAAUAAUCCAUCAUCCAAUC	:::: :::::: .::::::	AAUUGAAUGAUGAGUUAUUUU	Cleavage		1	LotjaGi6g1v0348600	2.09578	1.54e-09	6.02e-08	LnvsHn
LotjaGi6g1v0348600	lja-miR11108n-5p	MSTRG	4	-1	1	21	UAAAUAAUCCAUCAUCCAAUC	:::: :::::: .::::::	AAUUGAAUGAUGAGUUAUUUU	Cleavage		1	LotjaGi6g1v0348600	-0.736926	0.00231123	0.0241765	RhizvsAM
LotjaGi6g1v0348600	lja-miR11108n-5p	MSTRG	4	-1	1	21	UAAAUAAUCCAUCAUCCAAUC	:::: :::::: .::::::	AAUUGAAUGAUGAGUUAUUUU	Cleavage		1	LotjaGi6g1v0348600	2.13345	9.26e-10	3.81e-08	AMvsHn
LotjaGi6g1v0348600	lja-miR11108n-5p	MSTRG	4	-1	1	21	UAAAUAAUCCAUCAUCCAAUC	:::: :::::: .::::::	AAUUGAAUGAUGAGUUAUUUU	Cleavage		1	LotjaGi6g1v0348600	-0.699256	0.0036306	0.0335507	RhizvsLn
LotjaGi6g1v0348600	lja-miR5287b-3p	LotjaGi6g1v0348600	5	-1	1	22	UAUAUAUGUGAUCGGAGGGUGU	:::.:.::: ::.:.:::::::	ACAUCUUCC-AUUAUAUAUAUA	Cleavage		1	LotjaGi6g1v0348600	1.39653	2.79e-05	0.000552499	RhizvsHn
LotjaGi6g1v0348600	lja-miR5287b-3p	LotjaGi6g1v0348600	5	-1	1	22	UAUAUAUGUGAUCGGAGGGUGU	:::.:.::: ::.:.:::::::	ACAUCUUCC-AUUAUAUAUAUA	Cleavage		1	LotjaGi6g1v0348600	0.0376695	0.875245	0.994992	AMvsLn
LotjaGi6g1v0348600	lja-miR5287b-3p	LotjaGi6g1v0348600	5	-1	1	22	UAUAUAUGUGAUCGGAGGGUGU	:::.:.::: ::.:.:::::::	ACAUCUUCC-AUUAUAUAUAUA	Cleavage		1	LotjaGi6g1v0348600	2.09578	1.54e-09	6.02e-08	LnvsHn
LotjaGi6g1v0348600	lja-miR5287b-3p	LotjaGi6g1v0348600	5	-1	1	22	UAUAUAUGUGAUCGGAGGGUGU	:::.:.::: ::.:.:::::::	ACAUCUUCC-AUUAUAUAUAUA	Cleavage		1	LotjaGi6g1v0348600	-0.736926	0.00231123	0.0241765	RhizvsAM
LotjaGi6g1v0348600	lja-miR5287b-3p	LotjaGi6g1v0348600	5	-1	1	22	UAUAUAUGUGAUCGGAGGGUGU	:::.:.::: ::.:.:::::::	ACAUCUUCC-AUUAUAUAUAUA	Cleavage		1	LotjaGi6g1v0348600	2.13345	9.26e-10	3.81e-08	AMvsHn
LotjaGi6g1v0348600	lja-miR5287b-3p	LotjaGi6g1v0348600	5	-1	1	22	UAUAUAUGUGAUCGGAGGGUGU	:::.:.::: ::.:.:::::::	ACAUCUUCC-AUUAUAUAUAUA	Cleavage		1	LotjaGi6g1v0348600	-0.699256	0.0036306	0.0335507	RhizvsLn
LotjaGi6g1v0348600	lja-miR7533b	MSTRG	2.5	-1	1	21	GAGGGGAUGGAGAGAAGCUGG	:::::::::::::::...::	CCAGCUUCUCUCCAUUUUCUG	Cleavage		1	LotjaGi6g1v0348600	1.39653	2.79e-05	0.000552499	RhizvsHn
LotjaGi6g1v0348600	lja-miR7533b	MSTRG	2.5	-1	1	21	GAGGGGAUGGAGAGAAGCUGG	:::::::::::::::...::	CCAGCUUCUCUCCAUUUUCUG	Cleavage		1	LotjaGi6g1v0348600	0.0376695	0.875245	0.994992	AMvsLn
LotjaGi6g1v0348600	lja-miR7533b	MSTRG	2.5	-1	1	21	GAGGGGAUGGAGAGAAGCUGG	:::::::::::::::...::	CCAGCUUCUCUCCAUUUUCUG	Cleavage		1	LotjaGi6g1v0348600	2.09578	1.54e-09	6.02e-08	LnvsHn
LotjaGi6g1v0348600	lja-miR7533b	MSTRG	2.5	-1	1	21	GAGGGGAUGGAGAGAAGCUGG	:::::::::::::::...::	CCAGCUUCUCUCCAUUUUCUG	Cleavage		1	LotjaGi6g1v0348600	-0.736926	0.00231123	0.0241765	RhizvsAM
LotjaGi6g1v0348600	lja-miR7533b	MSTRG	2.5	-1	1	21	GAGGGGAUGGAGAGAAGCUGG	:::::::::::::::...::	CCAGCUUCUCUCCAUUUUCUG	Cleavage		1	LotjaGi6g1v0348600	2.13345	9.26e-10	3.81e-08	AMvsHn
LotjaGi6g1v0348600	lja-miR7533b	MSTRG	2.5	-1	1	21	GAGGGGAUGGAGAGAAGCUGG	:::::::::::::::...::	CCAGCUUCUCUCCAUUUUCUG	Cleavage		1	LotjaGi6g1v0348600	-0.699256	0.0036306	0.0335507	RhizvsLn
LotjaGi6g1v0348600	lja-miR11108p-5p	LotjaGi6g1v0348600	3	-1	1	22	UAAAUAACUCAUCA-UCAAUCAC	:: ::::: :::::::::::::	GUAAUUGAAUGAUGAGUUAUUUU	Cleavage		1	LotjaGi6g1v0348600	1.39653	2.79e-05	0.000552499	RhizvsHn
LotjaGi6g1v0348600	lja-miR11108p-5p	LotjaGi6g1v0348600	3	-1	1	22	UAAAUAACUCAUCA-UCAAUCAC	:: ::::: :::::::::::::	GUAAUUGAAUGAUGAGUUAUUUU	Cleavage		1	LotjaGi6g1v0348600	0.0376695	0.875245	0.994992	AMvsLn
LotjaGi6g1v0348600	lja-miR11108p-5p	LotjaGi6g1v0348600	3	-1	1	22	UAAAUAACUCAUCA-UCAAUCAC	:: ::::: :::::::::::::	GUAAUUGAAUGAUGAGUUAUUUU	Cleavage		1	LotjaGi6g1v0348600	2.09578	1.54e-09	6.02e-08	LnvsHn
LotjaGi6g1v0348600	lja-miR11108p-5p	LotjaGi6g1v0348600	3	-1	1	22	UAAAUAACUCAUCA-UCAAUCAC	:: ::::: :::::::::::::	GUAAUUGAAUGAUGAGUUAUUUU	Cleavage		1	LotjaGi6g1v0348600	-0.736926	0.00231123	0.0241765	RhizvsAM
LotjaGi6g1v0348600	lja-miR11108p-5p	LotjaGi6g1v0348600	3	-1	1	22	UAAAUAACUCAUCA-UCAAUCAC	:: ::::: :::::::::::::	GUAAUUGAAUGAUGAGUUAUUUU	Cleavage		1	LotjaGi6g1v0348600	2.13345	9.26e-10	3.81e-08	AMvsHn
LotjaGi6g1v0348600	lja-miR11108p-5p	LotjaGi6g1v0348600	3	-1	1	22	UAAAUAACUCAUCA-UCAAUCAC	:: ::::: :::::::::::::	GUAAUUGAAUGAUGAGUUAUUUU	Cleavage		1	LotjaGi6g1v0348600	-0.699256	0.0036306	0.0335507	RhizvsLn
LotjaGi6g1v0348600	lja-miR11108a-5p	MSTRG	4.5	-1	1	20	UGUCUAAAUGACCCAUGAUA	:::::::::::: :::	UCACAUGGGUCAUUUCGACU	Cleavage		1	LotjaGi6g1v0348600	1.39653	2.79e-05	0.000552499	RhizvsHn
LotjaGi6g1v0348600	lja-miR11108a-5p	MSTRG	4.5	-1	1	20	UGUCUAAAUGACCCAUGAUA	:::::::::::: :::	UCACAUGGGUCAUUUCGACU	Cleavage		1	LotjaGi6g1v0348600	0.0376695	0.875245	0.994992	AMvsLn
LotjaGi6g1v0348600	lja-miR11108a-5p	MSTRG	4.5	-1	1	20	UGUCUAAAUGACCCAUGAUA	:::::::::::: :::	UCACAUGGGUCAUUUCGACU	Cleavage		1	LotjaGi6g1v0348600	2.09578	1.54e-09	6.02e-08	LnvsHn
LotjaGi6g1v0348600	lja-miR11108a-5p	MSTRG	4.5	-1	1	20	UGUCUAAAUGACCCAUGAUA	:::::::::::: :::	UCACAUGGGUCAUUUCGACU	Cleavage		1	LotjaGi6g1v0348600	-0.736926	0.00231123	0.0241765	RhizvsAM
LotjaGi6g1v0348600	lja-miR11108a-5p	MSTRG	4.5	-1	1	20	UGUCUAAAUGACCCAUGAUA	:::::::::::: :::	UCACAUGGGUCAUUUCGACU	Cleavage		1	LotjaGi6g1v0348600	2.13345	9.26e-10	3.81e-08	AMvsHn
LotjaGi6g1v0348600	lja-miR11108a-5p	MSTRG	4.5	-1	1	20	UGUCUAAAUGACCCAUGAUA	:::::::::::: :::	UCACAUGGGUCAUUUCGACU	Cleavage		1	LotjaGi6g1v0348600	-0.699256	0.0036306	0.0335507	RhizvsLn
LotjaGi6g1v0348600	lja-miR11108p-5p	MSTRG	3	-1	1	22	UAAAUAACUCAUCA-UCAAUCAC	:: ::::: :::::::::::::	GUAAUUGAAUGAUGAGUUAUUUU	Cleavage		1	LotjaGi6g1v0348600	1.39653	2.79e-05	0.000552499	RhizvsHn
LotjaGi6g1v0348600	lja-miR11108p-5p	MSTRG	3	-1	1	22	UAAAUAACUCAUCA-UCAAUCAC	:: ::::: :::::::::::::	GUAAUUGAAUGAUGAGUUAUUUU	Cleavage		1	LotjaGi6g1v0348600	0.0376695	0.875245	0.994992	AMvsLn
LotjaGi6g1v0348600	lja-miR11108p-5p	MSTRG	3	-1	1	22	UAAAUAACUCAUCA-UCAAUCAC	:: ::::: :::::::::::::	GUAAUUGAAUGAUGAGUUAUUUU	Cleavage		1	LotjaGi6g1v0348600	2.09578	1.54e-09	6.02e-08	LnvsHn
LotjaGi6g1v0348600	lja-miR11108p-5p	MSTRG	3	-1	1	22	UAAAUAACUCAUCA-UCAAUCAC	:: ::::: :::::::::::::	GUAAUUGAAUGAUGAGUUAUUUU	Cleavage		1	LotjaGi6g1v0348600	-0.736926	0.00231123	0.0241765	RhizvsAM
LotjaGi6g1v0348600	lja-miR11108p-5p	MSTRG	3	-1	1	22	UAAAUAACUCAUCA-UCAAUCAC	:: ::::: :::::::::::::	GUAAUUGAAUGAUGAGUUAUUUU	Cleavage		1	LotjaGi6g1v0348600	2.13345	9.26e-10	3.81e-08	AMvsHn
LotjaGi6g1v0348600	lja-miR11108p-5p	MSTRG	3	-1	1	22	UAAAUAACUCAUCA-UCAAUCAC	:: ::::: :::::::::::::	GUAAUUGAAUGAUGAGUUAUUUU	Cleavage		1	LotjaGi6g1v0348600	-0.699256	0.0036306	0.0335507	RhizvsLn
LotjaGi6g1v0348600	lja-miR11108a-5p	LotjaGi6g1v0348600	4.5	-1	1	20	UGUCUAAAUGACCCAUGAUA	:::::::::::: :::	UCACAUGGGUCAUUUCGACU	Cleavage		1	LotjaGi6g1v0348600	1.39653	2.79e-05	0.000552499	RhizvsHn
LotjaGi6g1v0348600	lja-miR11108a-5p	LotjaGi6g1v0348600	4.5	-1	1	20	UGUCUAAAUGACCCAUGAUA	:::::::::::: :::	UCACAUGGGUCAUUUCGACU	Cleavage		1	LotjaGi6g1v0348600	0.0376695	0.875245	0.994992	AMvsLn
LotjaGi6g1v0348600	lja-miR11108a-5p	LotjaGi6g1v0348600	4.5	-1	1	20	UGUCUAAAUGACCCAUGAUA	:::::::::::: :::	UCACAUGGGUCAUUUCGACU	Cleavage		1	LotjaGi6g1v0348600	2.09578	1.54e-09	6.02e-08	LnvsHn
LotjaGi6g1v0348600	lja-miR11108a-5p	LotjaGi6g1v0348600	4.5	-1	1	20	UGUCUAAAUGACCCAUGAUA	:::::::::::: :::	UCACAUGGGUCAUUUCGACU	Cleavage		1	LotjaGi6g1v0348600	-0.736926	0.00231123	0.0241765	RhizvsAM
LotjaGi6g1v0348600	lja-miR11108a-5p	LotjaGi6g1v0348600	4.5	-1	1	20	UGUCUAAAUGACCCAUGAUA	:::::::::::: :::	UCACAUGGGUCAUUUCGACU	Cleavage		1	LotjaGi6g1v0348600	2.13345	9.26e-10	3.81e-08	AMvsHn
LotjaGi6g1v0348600	lja-miR11108a-5p	LotjaGi6g1v0348600	4.5	-1	1	20	UGUCUAAAUGACCCAUGAUA	:::::::::::: :::	UCACAUGGGUCAUUUCGACU	Cleavage		1	LotjaGi6g1v0348600	-0.699256	0.0036306	0.0335507	RhizvsLn
LotjaGi6g1v0348600	lja-miR11108n-5p	LotjaGi6g1v0348600	4	-1	1	21	UAAAUAAUCCAUCAUCCAAUC	:::: :::::: .::::::	AAUUGAAUGAUGAGUUAUUUU	Cleavage		1	LotjaGi6g1v0348600	1.39653	2.79e-05	0.000552499	RhizvsHn
LotjaGi6g1v0348600	lja-miR11108n-5p	LotjaGi6g1v0348600	4	-1	1	21	UAAAUAAUCCAUCAUCCAAUC	:::: :::::: .::::::	AAUUGAAUGAUGAGUUAUUUU	Cleavage		1	LotjaGi6g1v0348600	0.0376695	0.875245	0.994992	AMvsLn
LotjaGi6g1v0348600	lja-miR11108n-5p	LotjaGi6g1v0348600	4	-1	1	21	UAAAUAAUCCAUCAUCCAAUC	:::: :::::: .::::::	AAUUGAAUGAUGAGUUAUUUU	Cleavage		1	LotjaGi6g1v0348600	2.09578	1.54e-09	6.02e-08	LnvsHn
LotjaGi6g1v0348600	lja-miR11108n-5p	LotjaGi6g1v0348600	4	-1	1	21	UAAAUAAUCCAUCAUCCAAUC	:::: :::::: .::::::	AAUUGAAUGAUGAGUUAUUUU	Cleavage		1	LotjaGi6g1v0348600	-0.736926	0.00231123	0.0241765	RhizvsAM
LotjaGi6g1v0348600	lja-miR11108n-5p	LotjaGi6g1v0348600	4	-1	1	21	UAAAUAAUCCAUCAUCCAAUC	:::: :::::: .::::::	AAUUGAAUGAUGAGUUAUUUU	Cleavage		1	LotjaGi6g1v0348600	2.13345	9.26e-10	3.81e-08	AMvsHn
LotjaGi6g1v0348600	lja-miR11108n-5p	LotjaGi6g1v0348600	4	-1	1	21	UAAAUAAUCCAUCAUCCAAUC	:::: :::::: .::::::	AAUUGAAUGAUGAGUUAUUUU	Cleavage		1	LotjaGi6g1v0348600	-0.699256	0.0036306	0.0335507	RhizvsLn
LotjaGi6g1v0348600	lja-miR11162-3p	MSTRG	3.5	-1	1	21	AGCUAGAUACCUCGUCACUGU	::::..:::::. ::::.:	UGAGUGGUGAGGUGACUAGUU	Cleavage		1	LotjaGi6g1v0348600	1.39653	2.79e-05	0.000552499	RhizvsHn
LotjaGi6g1v0348600	lja-miR11162-3p	MSTRG	3.5	-1	1	21	AGCUAGAUACCUCGUCACUGU	::::..:::::. ::::.:	UGAGUGGUGAGGUGACUAGUU	Cleavage		1	LotjaGi6g1v0348600	0.0376695	0.875245	0.994992	AMvsLn
LotjaGi6g1v0348600	lja-miR11162-3p	MSTRG	3.5	-1	1	21	AGCUAGAUACCUCGUCACUGU	::::..:::::. ::::.:	UGAGUGGUGAGGUGACUAGUU	Cleavage		1	LotjaGi6g1v0348600	2.09578	1.54e-09	6.02e-08	LnvsHn
LotjaGi6g1v0348600	lja-miR11162-3p	MSTRG	3.5	-1	1	21	AGCUAGAUACCUCGUCACUGU	::::..:::::. ::::.:	UGAGUGGUGAGGUGACUAGUU	Cleavage		1	LotjaGi6g1v0348600	-0.736926	0.00231123	0.0241765	RhizvsAM
LotjaGi6g1v0348600	lja-miR11162-3p	MSTRG	3.5	-1	1	21	AGCUAGAUACCUCGUCACUGU	::::..:::::. ::::.:	UGAGUGGUGAGGUGACUAGUU	Cleavage		1	LotjaGi6g1v0348600	2.13345	9.26e-10	3.81e-08	AMvsHn
LotjaGi6g1v0348600	lja-miR11162-3p	MSTRG	3.5	-1	1	21	AGCUAGAUACCUCGUCACUGU	::::..:::::. ::::.:	UGAGUGGUGAGGUGACUAGUU	Cleavage		1	LotjaGi6g1v0348600	-0.699256	0.0036306	0.0335507	RhizvsLn
LotjaGi6g1v0348600	lja-miR5287b-3p	MSTRG	5	-1	1	22	UAUAUAUGUGAUCGGAGGGUGU	:::.:.::: ::.:.:::::::	ACAUCUUCC-AUUAUAUAUAUA	Cleavage		1	LotjaGi6g1v0348600	1.39653	2.79e-05	0.000552499	RhizvsHn
LotjaGi6g1v0348600	lja-miR5287b-3p	MSTRG	5	-1	1	22	UAUAUAUGUGAUCGGAGGGUGU	:::.:.::: ::.:.:::::::	ACAUCUUCC-AUUAUAUAUAUA	Cleavage		1	LotjaGi6g1v0348600	0.0376695	0.875245	0.994992	AMvsLn
LotjaGi6g1v0348600	lja-miR5287b-3p	MSTRG	5	-1	1	22	UAUAUAUGUGAUCGGAGGGUGU	:::.:.::: ::.:.:::::::	ACAUCUUCC-AUUAUAUAUAUA	Cleavage		1	LotjaGi6g1v0348600	2.09578	1.54e-09	6.02e-08	LnvsHn
LotjaGi6g1v0348600	lja-miR5287b-3p	MSTRG	5	-1	1	22	UAUAUAUGUGAUCGGAGGGUGU	:::.:.::: ::.:.:::::::	ACAUCUUCC-AUUAUAUAUAUA	Cleavage		1	LotjaGi6g1v0348600	-0.736926	0.00231123	0.0241765	RhizvsAM
LotjaGi6g1v0348600	lja-miR5287b-3p	MSTRG	5	-1	1	22	UAUAUAUGUGAUCGGAGGGUGU	:::.:.::: ::.:.:::::::	ACAUCUUCC-AUUAUAUAUAUA	Cleavage		1	LotjaGi6g1v0348600	2.13345	9.26e-10	3.81e-08	AMvsHn
LotjaGi6g1v0348600	lja-miR5287b-3p	MSTRG	5	-1	1	22	UAUAUAUGUGAUCGGAGGGUGU	:::.:.::: ::.:.:::::::	ACAUCUUCC-AUUAUAUAUAUA	Cleavage		1	LotjaGi6g1v0348600	-0.699256	0.0036306	0.0335507	RhizvsLn
LotjaGi6g1v0348800	lja-miR11108c-3p	LotjaGi6g1v0348800	3.5	-1	1	19	AAUGUGAUGGAUGAUGGGU	::.:::::::.::.:..:	ACUCAUCAUCUAUUAUGUC	Cleavage		1	LotjaGi6g1v0348800	1.15186	0.0221847	0.0921752	LnvsHn
LotjaGi6g1v0348800	lja-miR11108c-3p	LotjaGi6g1v0348800	3.5	-1	1	19	AAUGUGAUGGAUGAUGGGU	::.:::::::.::.:..:	ACUCAUCAUCUAUUAUGUC	Cleavage		1	LotjaGi6g1v0348800	-0.302829	0.42501	0.753701	RhizvsLn
LotjaGi6g1v0348800	lja-miR11108c-3p	LotjaGi6g1v0348800	3.5	-1	1	19	AAUGUGAUGGAUGAUGGGU	::.:::::::.::.:..:	ACUCAUCAUCUAUUAUGUC	Cleavage		1	LotjaGi6g1v0348800	0.616167	0.178599	0.473123	RhizvsAM
LotjaGi6g1v0348800	lja-miR11108c-3p	LotjaGi6g1v0348800	3.5	-1	1	19	AAUGUGAUGGAUGAUGGGU	::.:::::::.::.:..:	ACUCAUCAUCUAUUAUGUC	Cleavage		1	LotjaGi6g1v0348800	0.849032	0.0900927	0.292741	RhizvsHn
LotjaGi6g1v0348800	lja-miR11108c-3p	LotjaGi6g1v0348800	3.5	-1	1	19	AAUGUGAUGGAUGAUGGGU	::.:::::::.::.:..:	ACUCAUCAUCUAUUAUGUC	Cleavage		1	LotjaGi6g1v0348800	-0.918996	0.0427678	0.965567	AMvsLn
LotjaGi6g1v0348800	lja-miR11108c-3p	LotjaGi6g1v0348800	3.5	-1	1	19	AAUGUGAUGGAUGAUGGGU	::.:::::::.::.:..:	ACUCAUCAUCUAUUAUGUC	Cleavage		1	LotjaGi6g1v0348800	0.232865	0.676451	0.816189	AMvsHn
LotjaGi6g1v0348800	lja-miR11160-5p	LotjaGi6g1v0348800	4.5	-1	1	22	AGACUGAUGAUAGGAGAACUCC	:.:::. :::::: ::::::	UGGGUUUCCCUAUCUACAGUCU	Cleavage		1	LotjaGi6g1v0348800	1.15186	0.0221847	0.0921752	LnvsHn
LotjaGi6g1v0348800	lja-miR11160-5p	LotjaGi6g1v0348800	4.5	-1	1	22	AGACUGAUGAUAGGAGAACUCC	:.:::. :::::: ::::::	UGGGUUUCCCUAUCUACAGUCU	Cleavage		1	LotjaGi6g1v0348800	-0.302829	0.42501	0.753701	RhizvsLn
LotjaGi6g1v0348800	lja-miR11160-5p	LotjaGi6g1v0348800	4.5	-1	1	22	AGACUGAUGAUAGGAGAACUCC	:.:::. :::::: ::::::	UGGGUUUCCCUAUCUACAGUCU	Cleavage		1	LotjaGi6g1v0348800	0.616167	0.178599	0.473123	RhizvsAM
LotjaGi6g1v0348800	lja-miR11160-5p	LotjaGi6g1v0348800	4.5	-1	1	22	AGACUGAUGAUAGGAGAACUCC	:.:::. :::::: ::::::	UGGGUUUCCCUAUCUACAGUCU	Cleavage		1	LotjaGi6g1v0348800	0.849032	0.0900927	0.292741	RhizvsHn
LotjaGi6g1v0348800	lja-miR11160-5p	LotjaGi6g1v0348800	4.5	-1	1	22	AGACUGAUGAUAGGAGAACUCC	:.:::. :::::: ::::::	UGGGUUUCCCUAUCUACAGUCU	Cleavage		1	LotjaGi6g1v0348800	-0.918996	0.0427678	0.965567	AMvsLn
LotjaGi6g1v0348800	lja-miR11160-5p	LotjaGi6g1v0348800	4.5	-1	1	22	AGACUGAUGAUAGGAGAACUCC	:.:::. :::::: ::::::	UGGGUUUCCCUAUCUACAGUCU	Cleavage		1	LotjaGi6g1v0348800	0.232865	0.676451	0.816189	AMvsHn
LotjaGi6g1v0348900	lja-miR11178-3p	MSTRG	5	-1	1	21	UGGUGGUAGUAGAAUAAGACU	:::.::.:: :.::....:::	AGUUUUGUUGUGCUGUUGCCA	Cleavage		1	LotjaGi6g1v0348900	0.0550694	0.695168	0.862819	RhizvsHn
LotjaGi6g1v0348900	lja-miR11178-3p	MSTRG	5	-1	1	21	UGGUGGUAGUAGAAUAAGACU	:::.::.:: :.::....:::	AGUUUUGUUGUGCUGUUGCCA	Cleavage		1	LotjaGi6g1v0348900	-0.167088	0.13352	0.965567	AMvsLn
LotjaGi6g1v0348900	lja-miR11178-3p	MSTRG	5	-1	1	21	UGGUGGUAGUAGAAUAAGACU	:::.::.:: :.::....:::	AGUUUUGUUGUGCUGUUGCCA	Cleavage		1	LotjaGi6g1v0348900	0.280688	0.0476638	0.157344	LnvsHn
LotjaGi6g1v0348900	lja-miR11178-3p	MSTRG	5	-1	1	21	UGGUGGUAGUAGAAUAAGACU	:::.::.:: :.::....:::	AGUUUUGUUGUGCUGUUGCCA	Cleavage		1	LotjaGi6g1v0348900	0.113601	0.424867	0.625562	AMvsHn
LotjaGi6g1v0348900	lja-miR11178-3p	MSTRG	5	-1	1	21	UGGUGGUAGUAGAAUAAGACU	:::.::.:: :.::....:::	AGUUUUGUUGUGCUGUUGCCA	Cleavage		1	LotjaGi6g1v0348900	-0.0585312	0.600178	0.827408	RhizvsAM
LotjaGi6g1v0348900	lja-miR11178-3p	MSTRG	5	-1	1	21	UGGUGGUAGUAGAAUAAGACU	:::.::.:: :.::....:::	AGUUUUGUUGUGCUGUUGCCA	Cleavage		1	LotjaGi6g1v0348900	-0.225619	0.0393803	0.196101	RhizvsLn
LotjaGi6g1v0349100	lja-miR7535	LotjaGi6g1v0349100	4.5	-1	1	19	GGGAAAAUGUGGGUGUGGU	:.:::::.:::::.::	GUAAUACCCAUAUUUUUCC	Cleavage		1	LotjaGi6g1v0349100	-0.201294	0.175227	0.372127	LnvsHn
LotjaGi6g1v0349100	lja-miR7535	LotjaGi6g1v0349100	4.5	-1	1	19	GGGAAAAUGUGGGUGUGGU	:.:::::.:::::.::	GUAAUACCCAUAUUUUUCC	Cleavage		1	LotjaGi6g1v0349100	-0.119576	0.4223	0.680304	RhizvsHn
LotjaGi6g1v0349100	lja-miR7535	LotjaGi6g1v0349100	4.5	-1	1	19	GGGAAAAUGUGGGUGUGGU	:.:::::.:::::.::	GUAAUACCCAUAUUUUUCC	Cleavage		1	LotjaGi6g1v0349100	0.127736	0.27334	0.965665	AMvsLn
LotjaGi6g1v0349100	lja-miR7535	LotjaGi6g1v0349100	4.5	-1	1	19	GGGAAAAUGUGGGUGUGGU	:.:::::.:::::.::	GUAAUACCCAUAUUUUUCC	Cleavage		1	LotjaGi6g1v0349100	0.0817181	0.482207	0.791935	RhizvsLn
LotjaGi6g1v0349100	lja-miR7535	LotjaGi6g1v0349100	4.5	-1	1	19	GGGAAAAUGUGGGUGUGGU	:.:::::.:::::.::	GUAAUACCCAUAUUUUUCC	Cleavage		1	LotjaGi6g1v0349100	-0.0460181	0.693072	0.879051	RhizvsAM
LotjaGi6g1v0349100	lja-miR7535	LotjaGi6g1v0349100	4.5	-1	1	19	GGGAAAAUGUGGGUGUGGU	:.:::::.:::::.::	GUAAUACCCAUAUUUUUCC	Cleavage		1	LotjaGi6g1v0349100	-0.0735581	0.622862	0.779774	AMvsHn
LotjaGi6g1v0349100	lja-miR7535	MSTRG	4.5	-1	1	19	GGGAAAAUGUGGGUGUGGU	:.:::::.:::::.::	GUAAUACCCAUAUUUUUCC	Cleavage		1	LotjaGi6g1v0349100	-0.201294	0.175227	0.372127	LnvsHn
LotjaGi6g1v0349100	lja-miR7535	MSTRG	4.5	-1	1	19	GGGAAAAUGUGGGUGUGGU	:.:::::.:::::.::	GUAAUACCCAUAUUUUUCC	Cleavage		1	LotjaGi6g1v0349100	-0.119576	0.4223	0.680304	RhizvsHn
LotjaGi6g1v0349100	lja-miR7535	MSTRG	4.5	-1	1	19	GGGAAAAUGUGGGUGUGGU	:.:::::.:::::.::	GUAAUACCCAUAUUUUUCC	Cleavage		1	LotjaGi6g1v0349100	0.127736	0.27334	0.965665	AMvsLn
LotjaGi6g1v0349100	lja-miR7535	MSTRG	4.5	-1	1	19	GGGAAAAUGUGGGUGUGGU	:.:::::.:::::.::	GUAAUACCCAUAUUUUUCC	Cleavage		1	LotjaGi6g1v0349100	0.0817181	0.482207	0.791935	RhizvsLn
LotjaGi6g1v0349100	lja-miR7535	MSTRG	4.5	-1	1	19	GGGAAAAUGUGGGUGUGGU	:.:::::.:::::.::	GUAAUACCCAUAUUUUUCC	Cleavage		1	LotjaGi6g1v0349100	-0.0460181	0.693072	0.879051	RhizvsAM
LotjaGi6g1v0349100	lja-miR7535	MSTRG	4.5	-1	1	19	GGGAAAAUGUGGGUGUGGU	:.:::::.:::::.::	GUAAUACCCAUAUUUUUCC	Cleavage		1	LotjaGi6g1v0349100	-0.0735581	0.622862	0.779774	AMvsHn
LotjaGi6g1v0349400	lja-miR171d-3p	LotjaGi6g1v0349400	4.5	-1	1	19	CGAUGUGGUGAGGUCAAUC	:::::::.: :::.:.: :	GAUUGACUUGACCGCGUAG	Translation		1	LotjaGi6g1v0349400	0.0861636	0.734453	0.883978	RhizvsHn
LotjaGi6g1v0349400	lja-miR171d-3p	LotjaGi6g1v0349400	4.5	-1	1	19	CGAUGUGGUGAGGUCAAUC	:::::::.: :::.:.: :	GAUUGACUUGACCGCGUAG	Translation		1	LotjaGi6g1v0349400	0.0362182	0.892089	0.947643	AMvsHn
LotjaGi6g1v0349400	lja-miR171d-3p	LotjaGi6g1v0349400	4.5	-1	1	19	CGAUGUGGUGAGGUCAAUC	:::::::.: :::.:.: :	GAUUGACUUGACCGCGUAG	Translation		1	LotjaGi6g1v0349400	0.114154	0.652911	0.80879	LnvsHn
LotjaGi6g1v0349400	lja-miR171d-3p	LotjaGi6g1v0349400	4.5	-1	1	19	CGAUGUGGUGAGGUCAAUC	:::::::.: :::.:.: :	GAUUGACUUGACCGCGUAG	Translation		1	LotjaGi6g1v0349400	-0.0779354	0.722119	0.98328	AMvsLn
LotjaGi6g1v0349400	lja-miR171d-3p	LotjaGi6g1v0349400	4.5	-1	1	19	CGAUGUGGUGAGGUCAAUC	:::::::.: :::.:.: :	GAUUGACUUGACCGCGUAG	Translation		1	LotjaGi6g1v0349400	-0.02799	0.890138	0.970868	RhizvsLn
LotjaGi6g1v0349400	lja-miR171d-3p	LotjaGi6g1v0349400	4.5	-1	1	19	CGAUGUGGUGAGGUCAAUC	:::::::.: :::.:.: :	GAUUGACUUGACCGCGUAG	Translation		1	LotjaGi6g1v0349400	0.0499454	0.82016	0.935554	RhizvsAM
LotjaGi6g1v0349500	lja-miR11167-5p	LotjaGi6g1v0349500	5	-1	1	24	GAAAAUGGUCUCUAAACUAUGAGC	:. :::::.:::: ::: ::.	GAACGAAGUUUGGAGAGCAUAUUU	Cleavage		2	LotjaGi6g1v0349500	-0.023452	0.848359	0.958519	RhizvsLn
LotjaGi6g1v0349500	lja-miR11167-5p	LotjaGi6g1v0349500	5	-1	1	24	GAAAAUGGUCUCUAAACUAUGAGC	:. :::::.:::: ::: ::.	GAACGAAGUUUGGAGAGCAUAUUU	Cleavage		2	LotjaGi6g1v0349500	0.035278	0.822188	0.925178	RhizvsHn
LotjaGi6g1v0349500	lja-miR11167-5p	LotjaGi6g1v0349500	5	-1	1	24	GAAAAUGGUCUCUAAACUAUGAGC	:. :::::.:::: ::: ::.	GAACGAAGUUUGGAGAGCAUAUUU	Cleavage		2	LotjaGi6g1v0349500	0.058687	0.639207	0.85095	RhizvsAM
LotjaGi6g1v0349500	lja-miR11167-5p	LotjaGi6g1v0349500	5	-1	1	24	GAAAAUGGUCUCUAAACUAUGAGC	:. :::::.:::: ::: ::.	GAACGAAGUUUGGAGAGCAUAUUU	Cleavage		2	LotjaGi6g1v0349500	-0.023409	0.882683	0.942776	AMvsHn
LotjaGi6g1v0349500	lja-miR11167-5p	LotjaGi6g1v0349500	5	-1	1	24	GAAAAUGGUCUCUAAACUAUGAGC	:. :::::.:::: ::: ::.	GAACGAAGUUUGGAGAGCAUAUUU	Cleavage		2	LotjaGi6g1v0349500	-0.082139	0.511939	0.968116	AMvsLn
LotjaGi6g1v0349500	lja-miR11167-5p	LotjaGi6g1v0349500	5	-1	1	24	GAAAAUGGUCUCUAAACUAUGAGC	:. :::::.:::: ::: ::.	GAACGAAGUUUGGAGAGCAUAUUU	Cleavage		2	LotjaGi6g1v0349500	0.0587301	0.708683	0.84493	LnvsHn
LotjaGi6g1v0349500	lja-miR11167-5p	LotjaGi6g1v0349500	4.5	-1	1	24	GAAAAUGGUCUCUAAACUAUGAGC	:. .:::::::.:: : ::::::	GUCUAUAGUUUGGAUAGCAUUUUG	Translation		2	LotjaGi6g1v0349500	-0.023452	0.848359	0.958519	RhizvsLn
LotjaGi6g1v0349500	lja-miR11167-5p	LotjaGi6g1v0349500	4.5	-1	1	24	GAAAAUGGUCUCUAAACUAUGAGC	:. .:::::::.:: : ::::::	GUCUAUAGUUUGGAUAGCAUUUUG	Translation		2	LotjaGi6g1v0349500	0.035278	0.822188	0.925178	RhizvsHn
LotjaGi6g1v0349500	lja-miR11167-5p	LotjaGi6g1v0349500	4.5	-1	1	24	GAAAAUGGUCUCUAAACUAUGAGC	:. .:::::::.:: : ::::::	GUCUAUAGUUUGGAUAGCAUUUUG	Translation		2	LotjaGi6g1v0349500	0.058687	0.639207	0.85095	RhizvsAM
LotjaGi6g1v0349500	lja-miR11167-5p	LotjaGi6g1v0349500	4.5	-1	1	24	GAAAAUGGUCUCUAAACUAUGAGC	:. .:::::::.:: : ::::::	GUCUAUAGUUUGGAUAGCAUUUUG	Translation		2	LotjaGi6g1v0349500	-0.023409	0.882683	0.942776	AMvsHn
LotjaGi6g1v0349500	lja-miR11167-5p	LotjaGi6g1v0349500	4.5	-1	1	24	GAAAAUGGUCUCUAAACUAUGAGC	:. .:::::::.:: : ::::::	GUCUAUAGUUUGGAUAGCAUUUUG	Translation		2	LotjaGi6g1v0349500	-0.082139	0.511939	0.968116	AMvsLn
LotjaGi6g1v0349500	lja-miR11167-5p	LotjaGi6g1v0349500	4.5	-1	1	24	GAAAAUGGUCUCUAAACUAUGAGC	:. .:::::::.:: : ::::::	GUCUAUAGUUUGGAUAGCAUUUUG	Translation		2	LotjaGi6g1v0349500	0.0587301	0.708683	0.84493	LnvsHn
LotjaGi6g1v0349500	lja-miR11067-3p	LotjaGi6g1v0349500	3.5	-1	1	20	UCAAGCGAGCCAACCCGUCG	::.:::::::.:.::: :.	AGAUGGGUUGGUUUGCUGGG	Cleavage		1	LotjaGi6g1v0349500	-0.023452	0.848359	0.958519	RhizvsLn
LotjaGi6g1v0349500	lja-miR11067-3p	LotjaGi6g1v0349500	3.5	-1	1	20	UCAAGCGAGCCAACCCGUCG	::.:::::::.:.::: :.	AGAUGGGUUGGUUUGCUGGG	Cleavage		1	LotjaGi6g1v0349500	0.035278	0.822188	0.925178	RhizvsHn
LotjaGi6g1v0349500	lja-miR11067-3p	LotjaGi6g1v0349500	3.5	-1	1	20	UCAAGCGAGCCAACCCGUCG	::.:::::::.:.::: :.	AGAUGGGUUGGUUUGCUGGG	Cleavage		1	LotjaGi6g1v0349500	0.058687	0.639207	0.85095	RhizvsAM
LotjaGi6g1v0349500	lja-miR11067-3p	LotjaGi6g1v0349500	3.5	-1	1	20	UCAAGCGAGCCAACCCGUCG	::.:::::::.:.::: :.	AGAUGGGUUGGUUUGCUGGG	Cleavage		1	LotjaGi6g1v0349500	-0.023409	0.882683	0.942776	AMvsHn
LotjaGi6g1v0349500	lja-miR11067-3p	LotjaGi6g1v0349500	3.5	-1	1	20	UCAAGCGAGCCAACCCGUCG	::.:::::::.:.::: :.	AGAUGGGUUGGUUUGCUGGG	Cleavage		1	LotjaGi6g1v0349500	-0.082139	0.511939	0.968116	AMvsLn
LotjaGi6g1v0349500	lja-miR11067-3p	LotjaGi6g1v0349500	3.5	-1	1	20	UCAAGCGAGCCAACCCGUCG	::.:::::::.:.::: :.	AGAUGGGUUGGUUUGCUGGG	Cleavage		1	LotjaGi6g1v0349500	0.0587301	0.708683	0.84493	LnvsHn
LotjaGi6g1v0349600	lja-miR7530	MSTRG	3.5	-1	1	19	CCUCCUCUCUCACUAUCUC	:::. :: :::.:::::::	GAGGAAGAGAGGGAGGAGG	Cleavage		1	LotjaGi6g1v0349600	0.238007	0.243089	0.582019	RhizvsLn
LotjaGi6g1v0349600	lja-miR7530	MSTRG	3.5	-1	1	19	CCUCCUCUCUCACUAUCUC	:::. :: :::.:::::::	GAGGAAGAGAGGGAGGAGG	Cleavage		1	LotjaGi6g1v0349600	0.41107	0.124896	0.287896	AMvsHn
LotjaGi6g1v0349600	lja-miR7530	MSTRG	3.5	-1	1	19	CCUCCUCUCUCACUAUCUC	:::. :: :::.:::::::	GAGGAAGAGAGGGAGGAGG	Cleavage		1	LotjaGi6g1v0349600	0.231353	0.38273	0.649084	RhizvsHn
LotjaGi6g1v0349600	lja-miR7530	MSTRG	3.5	-1	1	19	CCUCCUCUCUCACUAUCUC	:::. :: :::.:::::::	GAGGAAGAGAGGGAGGAGG	Cleavage		1	LotjaGi6g1v0349600	0.417724	0.0413181	0.965567	AMvsLn
LotjaGi6g1v0349600	lja-miR7530	MSTRG	3.5	-1	1	19	CCUCCUCUCUCACUAUCUC	:::. :: :::.:::::::	GAGGAAGAGAGGGAGGAGG	Cleavage		1	LotjaGi6g1v0349600	-0.179717	0.378897	0.682253	RhizvsAM
LotjaGi6g1v0349600	lja-miR7530	MSTRG	3.5	-1	1	19	CCUCCUCUCUCACUAUCUC	:::. :: :::.:::::::	GAGGAAGAGAGGGAGGAGG	Cleavage		1	LotjaGi6g1v0349600	-0.00665382	0.979759	0.994811	LnvsHn
LotjaGi6g1v0349600	lja-miR7530	LotjaGi6g1v0349600	3.5	-1	1	19	CCUCCUCUCUCACUAUCUC	:::. :: :::.:::::::	GAGGAAGAGAGGGAGGAGG	Cleavage		1	LotjaGi6g1v0349600	0.238007	0.243089	0.582019	RhizvsLn
LotjaGi6g1v0349600	lja-miR7530	LotjaGi6g1v0349600	3.5	-1	1	19	CCUCCUCUCUCACUAUCUC	:::. :: :::.:::::::	GAGGAAGAGAGGGAGGAGG	Cleavage		1	LotjaGi6g1v0349600	0.41107	0.124896	0.287896	AMvsHn
LotjaGi6g1v0349600	lja-miR7530	LotjaGi6g1v0349600	3.5	-1	1	19	CCUCCUCUCUCACUAUCUC	:::. :: :::.:::::::	GAGGAAGAGAGGGAGGAGG	Cleavage		1	LotjaGi6g1v0349600	0.231353	0.38273	0.649084	RhizvsHn
LotjaGi6g1v0349600	lja-miR7530	LotjaGi6g1v0349600	3.5	-1	1	19	CCUCCUCUCUCACUAUCUC	:::. :: :::.:::::::	GAGGAAGAGAGGGAGGAGG	Cleavage		1	LotjaGi6g1v0349600	0.417724	0.0413181	0.965567	AMvsLn
LotjaGi6g1v0349600	lja-miR7530	LotjaGi6g1v0349600	3.5	-1	1	19	CCUCCUCUCUCACUAUCUC	:::. :: :::.:::::::	GAGGAAGAGAGGGAGGAGG	Cleavage		1	LotjaGi6g1v0349600	-0.179717	0.378897	0.682253	RhizvsAM
LotjaGi6g1v0349600	lja-miR7530	LotjaGi6g1v0349600	3.5	-1	1	19	CCUCCUCUCUCACUAUCUC	:::. :: :::.:::::::	GAGGAAGAGAGGGAGGAGG	Cleavage		1	LotjaGi6g1v0349600	-0.00665382	0.979759	0.994811	LnvsHn
LotjaGi6g1v0349600	lja-miR7544	LotjaGi6g1v0349600	4	-1	1	19	UAGAAAGAAAAUGUGUAGC	:::::::::::::::	CACUCACAUUUUCUUUCUA	Cleavage		1	LotjaGi6g1v0349600	0.238007	0.243089	0.582019	RhizvsLn
LotjaGi6g1v0349600	lja-miR7544	LotjaGi6g1v0349600	4	-1	1	19	UAGAAAGAAAAUGUGUAGC	:::::::::::::::	CACUCACAUUUUCUUUCUA	Cleavage		1	LotjaGi6g1v0349600	0.41107	0.124896	0.287896	AMvsHn
LotjaGi6g1v0349600	lja-miR7544	LotjaGi6g1v0349600	4	-1	1	19	UAGAAAGAAAAUGUGUAGC	:::::::::::::::	CACUCACAUUUUCUUUCUA	Cleavage		1	LotjaGi6g1v0349600	0.231353	0.38273	0.649084	RhizvsHn
LotjaGi6g1v0349600	lja-miR7544	LotjaGi6g1v0349600	4	-1	1	19	UAGAAAGAAAAUGUGUAGC	:::::::::::::::	CACUCACAUUUUCUUUCUA	Cleavage		1	LotjaGi6g1v0349600	0.417724	0.0413181	0.965567	AMvsLn
LotjaGi6g1v0349600	lja-miR7544	LotjaGi6g1v0349600	4	-1	1	19	UAGAAAGAAAAUGUGUAGC	:::::::::::::::	CACUCACAUUUUCUUUCUA	Cleavage		1	LotjaGi6g1v0349600	-0.179717	0.378897	0.682253	RhizvsAM
LotjaGi6g1v0349600	lja-miR7544	LotjaGi6g1v0349600	4	-1	1	19	UAGAAAGAAAAUGUGUAGC	:::::::::::::::	CACUCACAUUUUCUUUCUA	Cleavage		1	LotjaGi6g1v0349600	-0.00665382	0.979759	0.994811	LnvsHn
LotjaGi6g1v0349700	lja-miR7526l-3p	LotjaGi6g1v0349700	4	-1	1	19	UAUCUGAUAGCGGAAGUAC	: .::: .:::.:::::::	GAGCUUAUGCUGUCAGAUA	Cleavage		1	LotjaGi6g1v0349700	-0.212106	0.186166	0.965567	AMvsLn
LotjaGi6g1v0349700	lja-miR7526l-3p	LotjaGi6g1v0349700	4	-1	1	19	UAUCUGAUAGCGGAAGUAC	: .::: .:::.:::::::	GAGCUUAUGCUGUCAGAUA	Cleavage		1	LotjaGi6g1v0349700	0.255728	0.209381	0.415743	LnvsHn
LotjaGi6g1v0349700	lja-miR7526l-3p	LotjaGi6g1v0349700	4	-1	1	19	UAUCUGAUAGCGGAAGUAC	: .::: .:::.:::::::	GAGCUUAUGCUGUCAGAUA	Cleavage		1	LotjaGi6g1v0349700	0.0436229	0.830903	0.914634	AMvsHn
LotjaGi6g1v0349700	lja-miR7526l-3p	LotjaGi6g1v0349700	4	-1	1	19	UAUCUGAUAGCGGAAGUAC	: .::: .:::.:::::::	GAGCUUAUGCUGUCAGAUA	Cleavage		1	LotjaGi6g1v0349700	0.390114	0.0149957	0.0995096	RhizvsAM
LotjaGi6g1v0349700	lja-miR7526l-3p	LotjaGi6g1v0349700	4	-1	1	19	UAUCUGAUAGCGGAAGUAC	: .::: .:::.:::::::	GAGCUUAUGCUGUCAGAUA	Cleavage		1	LotjaGi6g1v0349700	0.433736	0.0346488	0.16082	RhizvsHn
LotjaGi6g1v0349700	lja-miR7526l-3p	LotjaGi6g1v0349700	4	-1	1	19	UAUCUGAUAGCGGAAGUAC	: .::: .:::.:::::::	GAGCUUAUGCUGUCAGAUA	Cleavage		1	LotjaGi6g1v0349700	0.178008	0.256995	0.597828	RhizvsLn
LotjaGi6g1v0349700	lja-miR11120-5p	LotjaGi6g1v0349700	5	-1	1	19	UGGUGGAAAGUCCUCGAAC	::.:::::: :::::..	UUUUGAGGACAUUCCAUUU	Cleavage		1	LotjaGi6g1v0349700	-0.212106	0.186166	0.965567	AMvsLn
LotjaGi6g1v0349700	lja-miR11120-5p	LotjaGi6g1v0349700	5	-1	1	19	UGGUGGAAAGUCCUCGAAC	::.:::::: :::::..	UUUUGAGGACAUUCCAUUU	Cleavage		1	LotjaGi6g1v0349700	0.255728	0.209381	0.415743	LnvsHn
LotjaGi6g1v0349700	lja-miR11120-5p	LotjaGi6g1v0349700	5	-1	1	19	UGGUGGAAAGUCCUCGAAC	::.:::::: :::::..	UUUUGAGGACAUUCCAUUU	Cleavage		1	LotjaGi6g1v0349700	0.0436229	0.830903	0.914634	AMvsHn
LotjaGi6g1v0349700	lja-miR11120-5p	LotjaGi6g1v0349700	5	-1	1	19	UGGUGGAAAGUCCUCGAAC	::.:::::: :::::..	UUUUGAGGACAUUCCAUUU	Cleavage		1	LotjaGi6g1v0349700	0.390114	0.0149957	0.0995096	RhizvsAM
LotjaGi6g1v0349700	lja-miR11120-5p	LotjaGi6g1v0349700	5	-1	1	19	UGGUGGAAAGUCCUCGAAC	::.:::::: :::::..	UUUUGAGGACAUUCCAUUU	Cleavage		1	LotjaGi6g1v0349700	0.433736	0.0346488	0.16082	RhizvsHn
LotjaGi6g1v0349700	lja-miR11120-5p	LotjaGi6g1v0349700	5	-1	1	19	UGGUGGAAAGUCCUCGAAC	::.:::::: :::::..	UUUUGAGGACAUUCCAUUU	Cleavage		1	LotjaGi6g1v0349700	0.178008	0.256995	0.597828	RhizvsLn
LotjaGi6g1v0349700	lja-miR11128-5p	LotjaGi6g1v0349700	3.5	-1	1	20	CUGUCUGAGUGGUCAGCGGC	.:::: : ::::::::.::	UUCGCUAAACACUCAGAUAG	Cleavage		1	LotjaGi6g1v0349700	-0.212106	0.186166	0.965567	AMvsLn
LotjaGi6g1v0349700	lja-miR11128-5p	LotjaGi6g1v0349700	3.5	-1	1	20	CUGUCUGAGUGGUCAGCGGC	.:::: : ::::::::.::	UUCGCUAAACACUCAGAUAG	Cleavage		1	LotjaGi6g1v0349700	0.255728	0.209381	0.415743	LnvsHn
LotjaGi6g1v0349700	lja-miR11128-5p	LotjaGi6g1v0349700	3.5	-1	1	20	CUGUCUGAGUGGUCAGCGGC	.:::: : ::::::::.::	UUCGCUAAACACUCAGAUAG	Cleavage		1	LotjaGi6g1v0349700	0.0436229	0.830903	0.914634	AMvsHn
LotjaGi6g1v0349700	lja-miR11128-5p	LotjaGi6g1v0349700	3.5	-1	1	20	CUGUCUGAGUGGUCAGCGGC	.:::: : ::::::::.::	UUCGCUAAACACUCAGAUAG	Cleavage		1	LotjaGi6g1v0349700	0.390114	0.0149957	0.0995096	RhizvsAM
LotjaGi6g1v0349700	lja-miR11128-5p	LotjaGi6g1v0349700	3.5	-1	1	20	CUGUCUGAGUGGUCAGCGGC	.:::: : ::::::::.::	UUCGCUAAACACUCAGAUAG	Cleavage		1	LotjaGi6g1v0349700	0.433736	0.0346488	0.16082	RhizvsHn
LotjaGi6g1v0349700	lja-miR11128-5p	LotjaGi6g1v0349700	3.5	-1	1	20	CUGUCUGAGUGGUCAGCGGC	.:::: : ::::::::.::	UUCGCUAAACACUCAGAUAG	Cleavage		1	LotjaGi6g1v0349700	0.178008	0.256995	0.597828	RhizvsLn
LotjaGi6g1v0349700	lja-miR7526l-3p	MSTRG	4	-1	1	19	UAUCUGAUAGCGGAAGUAC	: .::: .:::.:::::::	GAGCUUAUGCUGUCAGAUA	Cleavage		1	LotjaGi6g1v0349700	-0.212106	0.186166	0.965567	AMvsLn
LotjaGi6g1v0349700	lja-miR7526l-3p	MSTRG	4	-1	1	19	UAUCUGAUAGCGGAAGUAC	: .::: .:::.:::::::	GAGCUUAUGCUGUCAGAUA	Cleavage		1	LotjaGi6g1v0349700	0.255728	0.209381	0.415743	LnvsHn
LotjaGi6g1v0349700	lja-miR7526l-3p	MSTRG	4	-1	1	19	UAUCUGAUAGCGGAAGUAC	: .::: .:::.:::::::	GAGCUUAUGCUGUCAGAUA	Cleavage		1	LotjaGi6g1v0349700	0.0436229	0.830903	0.914634	AMvsHn
LotjaGi6g1v0349700	lja-miR7526l-3p	MSTRG	4	-1	1	19	UAUCUGAUAGCGGAAGUAC	: .::: .:::.:::::::	GAGCUUAUGCUGUCAGAUA	Cleavage		1	LotjaGi6g1v0349700	0.390114	0.0149957	0.0995096	RhizvsAM
LotjaGi6g1v0349700	lja-miR7526l-3p	MSTRG	4	-1	1	19	UAUCUGAUAGCGGAAGUAC	: .::: .:::.:::::::	GAGCUUAUGCUGUCAGAUA	Cleavage		1	LotjaGi6g1v0349700	0.433736	0.0346488	0.16082	RhizvsHn
LotjaGi6g1v0349700	lja-miR7526l-3p	MSTRG	4	-1	1	19	UAUCUGAUAGCGGAAGUAC	: .::: .:::.:::::::	GAGCUUAUGCUGUCAGAUA	Cleavage		1	LotjaGi6g1v0349700	0.178008	0.256995	0.597828	RhizvsLn
LotjaGi6g1v0349700	lja-miR11128-5p	MSTRG	3.5	-1	1	20	CUGUCUGAGUGGUCAGCGGC	.:::: : ::::::::.::	UUCGCUAAACACUCAGAUAG	Cleavage		1	LotjaGi6g1v0349700	-0.212106	0.186166	0.965567	AMvsLn
LotjaGi6g1v0349700	lja-miR11128-5p	MSTRG	3.5	-1	1	20	CUGUCUGAGUGGUCAGCGGC	.:::: : ::::::::.::	UUCGCUAAACACUCAGAUAG	Cleavage		1	LotjaGi6g1v0349700	0.255728	0.209381	0.415743	LnvsHn
LotjaGi6g1v0349700	lja-miR11128-5p	MSTRG	3.5	-1	1	20	CUGUCUGAGUGGUCAGCGGC	.:::: : ::::::::.::	UUCGCUAAACACUCAGAUAG	Cleavage		1	LotjaGi6g1v0349700	0.0436229	0.830903	0.914634	AMvsHn
LotjaGi6g1v0349700	lja-miR11128-5p	MSTRG	3.5	-1	1	20	CUGUCUGAGUGGUCAGCGGC	.:::: : ::::::::.::	UUCGCUAAACACUCAGAUAG	Cleavage		1	LotjaGi6g1v0349700	0.390114	0.0149957	0.0995096	RhizvsAM
LotjaGi6g1v0349700	lja-miR11128-5p	MSTRG	3.5	-1	1	20	CUGUCUGAGUGGUCAGCGGC	.:::: : ::::::::.::	UUCGCUAAACACUCAGAUAG	Cleavage		1	LotjaGi6g1v0349700	0.433736	0.0346488	0.16082	RhizvsHn
LotjaGi6g1v0349700	lja-miR11128-5p	MSTRG	3.5	-1	1	20	CUGUCUGAGUGGUCAGCGGC	.:::: : ::::::::.::	UUCGCUAAACACUCAGAUAG	Cleavage		1	LotjaGi6g1v0349700	0.178008	0.256995	0.597828	RhizvsLn
LotjaGi6g1v0349900_LC	lja-miR408	LotjaGi6g1v0349900_LC	4.5	-1	1	21	CAGGGAAGAGGCAGAGCAUGG	.:::::::..:.:::::	AAGUGCUCUGUUUUUUCCCGU	Cleavage		2	LotjaGi6g1v0349900_LC	0.0195486	0.919857	0.999954	AMvsLn
LotjaGi6g1v0349900_LC	lja-miR408	LotjaGi6g1v0349900_LC	4.5	-1	1	21	CAGGGAAGAGGCAGAGCAUGG	.:::::::..:.:::::	AAGUGCUCUGUUUUUUCCCGU	Cleavage		2	LotjaGi6g1v0349900_LC	0.942227	0.00016552	0.00196187	LnvsHn
LotjaGi6g1v0349900_LC	lja-miR408	LotjaGi6g1v0349900_LC	4.5	-1	1	21	CAGGGAAGAGGCAGAGCAUGG	.:::::::..:.:::::	AAGUGCUCUGUUUUUUCCCGU	Cleavage		2	LotjaGi6g1v0349900_LC	0.586318	0.0179573	0.10265	RhizvsHn
LotjaGi6g1v0349900_LC	lja-miR408	LotjaGi6g1v0349900_LC	4.5	-1	1	21	CAGGGAAGAGGCAGAGCAUGG	.:::::::..:.:::::	AAGUGCUCUGUUUUUUCCCGU	Cleavage		2	LotjaGi6g1v0349900_LC	-0.355909	0.0600281	0.259374	RhizvsLn
LotjaGi6g1v0349900_LC	lja-miR408	LotjaGi6g1v0349900_LC	4.5	-1	1	21	CAGGGAAGAGGCAGAGCAUGG	.:::::::..:.:::::	AAGUGCUCUGUUUUUUCCCGU	Cleavage		2	LotjaGi6g1v0349900_LC	0.961776	0.000168144	0.00191318	AMvsHn
LotjaGi6g1v0349900_LC	lja-miR408	LotjaGi6g1v0349900_LC	4.5	-1	1	21	CAGGGAAGAGGCAGAGCAUGG	.:::::::..:.:::::	AAGUGCUCUGUUUUUUCCCGU	Cleavage		2	LotjaGi6g1v0349900_LC	-0.375458	0.0562548	0.243578	RhizvsAM
LotjaGi6g1v0349900_LC	lja-miR11117a-5p	LotjaGi6g1v0349900_LC	4	-1	1	19	UCUCCUCUCCUCCAUAACU	.:::.::::::::: :: :	GGUUGUGGAGGAGAUGAUA	Cleavage		1	LotjaGi6g1v0349900_LC	0.0195486	0.919857	0.999954	AMvsLn
LotjaGi6g1v0349900_LC	lja-miR11117a-5p	LotjaGi6g1v0349900_LC	4	-1	1	19	UCUCCUCUCCUCCAUAACU	.:::.::::::::: :: :	GGUUGUGGAGGAGAUGAUA	Cleavage		1	LotjaGi6g1v0349900_LC	0.942227	0.00016552	0.00196187	LnvsHn
LotjaGi6g1v0349900_LC	lja-miR11117a-5p	LotjaGi6g1v0349900_LC	4	-1	1	19	UCUCCUCUCCUCCAUAACU	.:::.::::::::: :: :	GGUUGUGGAGGAGAUGAUA	Cleavage		1	LotjaGi6g1v0349900_LC	0.586318	0.0179573	0.10265	RhizvsHn
LotjaGi6g1v0349900_LC	lja-miR11117a-5p	LotjaGi6g1v0349900_LC	4	-1	1	19	UCUCCUCUCCUCCAUAACU	.:::.::::::::: :: :	GGUUGUGGAGGAGAUGAUA	Cleavage		1	LotjaGi6g1v0349900_LC	-0.355909	0.0600281	0.259374	RhizvsLn
LotjaGi6g1v0349900_LC	lja-miR11117a-5p	LotjaGi6g1v0349900_LC	4	-1	1	19	UCUCCUCUCCUCCAUAACU	.:::.::::::::: :: :	GGUUGUGGAGGAGAUGAUA	Cleavage		1	LotjaGi6g1v0349900_LC	0.961776	0.000168144	0.00191318	AMvsHn
LotjaGi6g1v0349900_LC	lja-miR11117a-5p	LotjaGi6g1v0349900_LC	4	-1	1	19	UCUCCUCUCCUCCAUAACU	.:::.::::::::: :: :	GGUUGUGGAGGAGAUGAUA	Cleavage		1	LotjaGi6g1v0349900_LC	-0.375458	0.0562548	0.243578	RhizvsAM
LotjaGi6g1v0349900_LC	lja-miR408	LotjaGi6g1v0349900_LC	3.5	-1	1	21	CAGGGAAGAGGCAGAGCAUGG	::::. .:::.::::.:.::	GCAUGUCUUGCUUCUUUCUUG	Cleavage		2	LotjaGi6g1v0349900_LC	0.0195486	0.919857	0.999954	AMvsLn
LotjaGi6g1v0349900_LC	lja-miR408	LotjaGi6g1v0349900_LC	3.5	-1	1	21	CAGGGAAGAGGCAGAGCAUGG	::::. .:::.::::.:.::	GCAUGUCUUGCUUCUUUCUUG	Cleavage		2	LotjaGi6g1v0349900_LC	0.942227	0.00016552	0.00196187	LnvsHn
LotjaGi6g1v0349900_LC	lja-miR408	LotjaGi6g1v0349900_LC	3.5	-1	1	21	CAGGGAAGAGGCAGAGCAUGG	::::. .:::.::::.:.::	GCAUGUCUUGCUUCUUUCUUG	Cleavage		2	LotjaGi6g1v0349900_LC	0.586318	0.0179573	0.10265	RhizvsHn
LotjaGi6g1v0349900_LC	lja-miR408	LotjaGi6g1v0349900_LC	3.5	-1	1	21	CAGGGAAGAGGCAGAGCAUGG	::::. .:::.::::.:.::	GCAUGUCUUGCUUCUUUCUUG	Cleavage		2	LotjaGi6g1v0349900_LC	-0.355909	0.0600281	0.259374	RhizvsLn
LotjaGi6g1v0349900_LC	lja-miR408	LotjaGi6g1v0349900_LC	3.5	-1	1	21	CAGGGAAGAGGCAGAGCAUGG	::::. .:::.::::.:.::	GCAUGUCUUGCUUCUUUCUUG	Cleavage		2	LotjaGi6g1v0349900_LC	0.961776	0.000168144	0.00191318	AMvsHn
LotjaGi6g1v0349900_LC	lja-miR408	LotjaGi6g1v0349900_LC	3.5	-1	1	21	CAGGGAAGAGGCAGAGCAUGG	::::. .:::.::::.:.::	GCAUGUCUUGCUUCUUUCUUG	Cleavage		2	LotjaGi6g1v0349900_LC	-0.375458	0.0562548	0.243578	RhizvsAM
LotjaGi6g1v0350100	lja-miR11089c-5p	MSTRG	4.5	-1	1	21	AUGAUAGAGGGACCUAAGACC	::. :::::..::.: ::::	UGUUCUAGGUUUCUUUUUCAU	Cleavage		1	LotjaGi6g1v0350100	-0.596544	0.00304964	0.0277785	RhizvsHn
LotjaGi6g1v0350100	lja-miR11089c-5p	MSTRG	4.5	-1	1	21	AUGAUAGAGGGACCUAAGACC	::. :::::..::.: ::::	UGUUCUAGGUUUCUUUUUCAU	Cleavage		1	LotjaGi6g1v0350100	-0.149395	0.353574	0.968116	AMvsLn
LotjaGi6g1v0350100	lja-miR11089c-5p	MSTRG	4.5	-1	1	21	AUGAUAGAGGGACCUAAGACC	::. :::::..::.: ::::	UGUUCUAGGUUUCUUUUUCAU	Cleavage		1	LotjaGi6g1v0350100	0.269148	0.196348	0.39988	LnvsHn
LotjaGi6g1v0350100	lja-miR11089c-5p	MSTRG	4.5	-1	1	21	AUGAUAGAGGGACCUAAGACC	::. :::::..::.: ::::	UGUUCUAGGUUUCUUUUUCAU	Cleavage		1	LotjaGi6g1v0350100	-0.865693	8.36e-08	2.71e-06	RhizvsLn
LotjaGi6g1v0350100	lja-miR11089c-5p	MSTRG	4.5	-1	1	21	AUGAUAGAGGGACCUAAGACC	::. :::::..::.: ::::	UGUUCUAGGUUUCUUUUUCAU	Cleavage		1	LotjaGi6g1v0350100	-0.716298	1.03e-05	0.000231667	RhizvsAM
LotjaGi6g1v0350100	lja-miR11089c-5p	MSTRG	4.5	-1	1	21	AUGAUAGAGGGACCUAAGACC	::. :::::..::.: ::::	UGUUCUAGGUUUCUUUUUCAU	Cleavage		1	LotjaGi6g1v0350100	0.119754	0.564406	0.738758	AMvsHn
LotjaGi6g1v0350100	lja-miR11126-3p	LotjaGi6g1v0350100	5	-1	1	22	CGGACAGGGGACCUAGGACAGG	:::.::::::..:.: :.:	AGUGUUCUAGGUUUCUUUUUCA	Cleavage		1	LotjaGi6g1v0350100	-0.596544	0.00304964	0.0277785	RhizvsHn
LotjaGi6g1v0350100	lja-miR11126-3p	LotjaGi6g1v0350100	5	-1	1	22	CGGACAGGGGACCUAGGACAGG	:::.::::::..:.: :.:	AGUGUUCUAGGUUUCUUUUUCA	Cleavage		1	LotjaGi6g1v0350100	-0.149395	0.353574	0.968116	AMvsLn
LotjaGi6g1v0350100	lja-miR11126-3p	LotjaGi6g1v0350100	5	-1	1	22	CGGACAGGGGACCUAGGACAGG	:::.::::::..:.: :.:	AGUGUUCUAGGUUUCUUUUUCA	Cleavage		1	LotjaGi6g1v0350100	0.269148	0.196348	0.39988	LnvsHn
LotjaGi6g1v0350100	lja-miR11126-3p	LotjaGi6g1v0350100	5	-1	1	22	CGGACAGGGGACCUAGGACAGG	:::.::::::..:.: :.:	AGUGUUCUAGGUUUCUUUUUCA	Cleavage		1	LotjaGi6g1v0350100	-0.865693	8.36e-08	2.71e-06	RhizvsLn
LotjaGi6g1v0350100	lja-miR11126-3p	LotjaGi6g1v0350100	5	-1	1	22	CGGACAGGGGACCUAGGACAGG	:::.::::::..:.: :.:	AGUGUUCUAGGUUUCUUUUUCA	Cleavage		1	LotjaGi6g1v0350100	-0.716298	1.03e-05	0.000231667	RhizvsAM
LotjaGi6g1v0350100	lja-miR11126-3p	LotjaGi6g1v0350100	5	-1	1	22	CGGACAGGGGACCUAGGACAGG	:::.::::::..:.: :.:	AGUGUUCUAGGUUUCUUUUUCA	Cleavage		1	LotjaGi6g1v0350100	0.119754	0.564406	0.738758	AMvsHn
LotjaGi6g1v0350100	lja-miR11089c-5p	LotjaGi6g1v0350100	4.5	-1	1	21	AUGAUAGAGGGACCUAAGACC	::. :::::..::.: ::::	UGUUCUAGGUUUCUUUUUCAU	Cleavage		1	LotjaGi6g1v0350100	-0.596544	0.00304964	0.0277785	RhizvsHn
LotjaGi6g1v0350100	lja-miR11089c-5p	LotjaGi6g1v0350100	4.5	-1	1	21	AUGAUAGAGGGACCUAAGACC	::. :::::..::.: ::::	UGUUCUAGGUUUCUUUUUCAU	Cleavage		1	LotjaGi6g1v0350100	-0.149395	0.353574	0.968116	AMvsLn
LotjaGi6g1v0350100	lja-miR11089c-5p	LotjaGi6g1v0350100	4.5	-1	1	21	AUGAUAGAGGGACCUAAGACC	::. :::::..::.: ::::	UGUUCUAGGUUUCUUUUUCAU	Cleavage		1	LotjaGi6g1v0350100	0.269148	0.196348	0.39988	LnvsHn
LotjaGi6g1v0350100	lja-miR11089c-5p	LotjaGi6g1v0350100	4.5	-1	1	21	AUGAUAGAGGGACCUAAGACC	::. :::::..::.: ::::	UGUUCUAGGUUUCUUUUUCAU	Cleavage		1	LotjaGi6g1v0350100	-0.865693	8.36e-08	2.71e-06	RhizvsLn
LotjaGi6g1v0350100	lja-miR11089c-5p	LotjaGi6g1v0350100	4.5	-1	1	21	AUGAUAGAGGGACCUAAGACC	::. :::::..::.: ::::	UGUUCUAGGUUUCUUUUUCAU	Cleavage		1	LotjaGi6g1v0350100	-0.716298	1.03e-05	0.000231667	RhizvsAM
LotjaGi6g1v0350100	lja-miR11089c-5p	LotjaGi6g1v0350100	4.5	-1	1	21	AUGAUAGAGGGACCUAAGACC	::. :::::..::.: ::::	UGUUCUAGGUUUCUUUUUCAU	Cleavage		1	LotjaGi6g1v0350100	0.119754	0.564406	0.738758	AMvsHn
LotjaGi6g1v0350100	lja-miR2111-3p	MSTRG	3.5	-1	1	19	GUCCUAGGAUGCAGAUACC	:::::: ::::::::::	CAUAUCUGAAUCCUAGGAC	Translation		1	LotjaGi6g1v0350100	-0.596544	0.00304964	0.0277785	RhizvsHn
LotjaGi6g1v0350100	lja-miR2111-3p	MSTRG	3.5	-1	1	19	GUCCUAGGAUGCAGAUACC	:::::: ::::::::::	CAUAUCUGAAUCCUAGGAC	Translation		1	LotjaGi6g1v0350100	-0.149395	0.353574	0.968116	AMvsLn
LotjaGi6g1v0350100	lja-miR2111-3p	MSTRG	3.5	-1	1	19	GUCCUAGGAUGCAGAUACC	:::::: ::::::::::	CAUAUCUGAAUCCUAGGAC	Translation		1	LotjaGi6g1v0350100	0.269148	0.196348	0.39988	LnvsHn
LotjaGi6g1v0350100	lja-miR2111-3p	MSTRG	3.5	-1	1	19	GUCCUAGGAUGCAGAUACC	:::::: ::::::::::	CAUAUCUGAAUCCUAGGAC	Translation		1	LotjaGi6g1v0350100	-0.865693	8.36e-08	2.71e-06	RhizvsLn
LotjaGi6g1v0350100	lja-miR2111-3p	MSTRG	3.5	-1	1	19	GUCCUAGGAUGCAGAUACC	:::::: ::::::::::	CAUAUCUGAAUCCUAGGAC	Translation		1	LotjaGi6g1v0350100	-0.716298	1.03e-05	0.000231667	RhizvsAM
LotjaGi6g1v0350100	lja-miR2111-3p	MSTRG	3.5	-1	1	19	GUCCUAGGAUGCAGAUACC	:::::: ::::::::::	CAUAUCUGAAUCCUAGGAC	Translation		1	LotjaGi6g1v0350100	0.119754	0.564406	0.738758	AMvsHn
LotjaGi6g1v0350100	lja-miR2111-3p	LotjaGi6g1v0350100	3.5	-1	1	19	GUCCUAGGAUGCAGAUACC	:::::: ::::::::::	CAUAUCUGAAUCCUAGGAC	Translation		1	LotjaGi6g1v0350100	-0.596544	0.00304964	0.0277785	RhizvsHn
LotjaGi6g1v0350100	lja-miR2111-3p	LotjaGi6g1v0350100	3.5	-1	1	19	GUCCUAGGAUGCAGAUACC	:::::: ::::::::::	CAUAUCUGAAUCCUAGGAC	Translation		1	LotjaGi6g1v0350100	-0.149395	0.353574	0.968116	AMvsLn
LotjaGi6g1v0350100	lja-miR2111-3p	LotjaGi6g1v0350100	3.5	-1	1	19	GUCCUAGGAUGCAGAUACC	:::::: ::::::::::	CAUAUCUGAAUCCUAGGAC	Translation		1	LotjaGi6g1v0350100	0.269148	0.196348	0.39988	LnvsHn
LotjaGi6g1v0350100	lja-miR2111-3p	LotjaGi6g1v0350100	3.5	-1	1	19	GUCCUAGGAUGCAGAUACC	:::::: ::::::::::	CAUAUCUGAAUCCUAGGAC	Translation		1	LotjaGi6g1v0350100	-0.865693	8.36e-08	2.71e-06	RhizvsLn
LotjaGi6g1v0350100	lja-miR2111-3p	LotjaGi6g1v0350100	3.5	-1	1	19	GUCCUAGGAUGCAGAUACC	:::::: ::::::::::	CAUAUCUGAAUCCUAGGAC	Translation		1	LotjaGi6g1v0350100	-0.716298	1.03e-05	0.000231667	RhizvsAM
LotjaGi6g1v0350100	lja-miR2111-3p	LotjaGi6g1v0350100	3.5	-1	1	19	GUCCUAGGAUGCAGAUACC	:::::: ::::::::::	CAUAUCUGAAUCCUAGGAC	Translation		1	LotjaGi6g1v0350100	0.119754	0.564406	0.738758	AMvsHn
LotjaGi6g1v0350100	lja-miR11126-3p	MSTRG	5	-1	1	22	CGGACAGGGGACCUAGGACAGG	:::.::::::..:.: :.:	AGUGUUCUAGGUUUCUUUUUCA	Cleavage		1	LotjaGi6g1v0350100	-0.596544	0.00304964	0.0277785	RhizvsHn
LotjaGi6g1v0350100	lja-miR11126-3p	MSTRG	5	-1	1	22	CGGACAGGGGACCUAGGACAGG	:::.::::::..:.: :.:	AGUGUUCUAGGUUUCUUUUUCA	Cleavage		1	LotjaGi6g1v0350100	-0.149395	0.353574	0.968116	AMvsLn
LotjaGi6g1v0350100	lja-miR11126-3p	MSTRG	5	-1	1	22	CGGACAGGGGACCUAGGACAGG	:::.::::::..:.: :.:	AGUGUUCUAGGUUUCUUUUUCA	Cleavage		1	LotjaGi6g1v0350100	0.269148	0.196348	0.39988	LnvsHn
LotjaGi6g1v0350100	lja-miR11126-3p	MSTRG	5	-1	1	22	CGGACAGGGGACCUAGGACAGG	:::.::::::..:.: :.:	AGUGUUCUAGGUUUCUUUUUCA	Cleavage		1	LotjaGi6g1v0350100	-0.865693	8.36e-08	2.71e-06	RhizvsLn
LotjaGi6g1v0350100	lja-miR11126-3p	MSTRG	5	-1	1	22	CGGACAGGGGACCUAGGACAGG	:::.::::::..:.: :.:	AGUGUUCUAGGUUUCUUUUUCA	Cleavage		1	LotjaGi6g1v0350100	-0.716298	1.03e-05	0.000231667	RhizvsAM
LotjaGi6g1v0350100	lja-miR11126-3p	MSTRG	5	-1	1	22	CGGACAGGGGACCUAGGACAGG	:::.::::::..:.: :.:	AGUGUUCUAGGUUUCUUUUUCA	Cleavage		1	LotjaGi6g1v0350100	0.119754	0.564406	0.738758	AMvsHn
LotjaGi6g1v0350400_LC	lja-miR11114-5p	LotjaGi6g1v0350400_LC	4	-1	1	21	UGUCCUAUAUAUCUGUCCACU	:::::::::: ::::::	AAAGGACAGAUAUUAAGGACA	Cleavage		1	LotjaGi6g1v0350400_LC	0.177275	0.838544	0.955809	RhizvsLn
LotjaGi6g1v0350400_LC	lja-miR11114-5p	LotjaGi6g1v0350400_LC	4	-1	1	21	UGUCCUAUAUAUCUGUCCACU	:::::::::: ::::::	AAAGGACAGAUAUUAAGGACA	Cleavage		1	LotjaGi6g1v0350400_LC	1.15457	0.317338	0.586064	RhizvsHn
LotjaGi6g1v0350400_LC	lja-miR11114-5p	LotjaGi6g1v0350400_LC	4	-1	1	21	UGUCCUAUAUAUCUGUCCACU	:::::::::: ::::::	AAAGGACAGAUAUUAAGGACA	Cleavage		1	LotjaGi6g1v0350400_LC	0.394756	0.693429	0.982065	AMvsLn
LotjaGi6g1v0350400_LC	lja-miR11114-5p	LotjaGi6g1v0350400_LC	4	-1	1	21	UGUCCUAUAUAUCUGUCCACU	:::::::::: ::::::	AAAGGACAGAUAUUAAGGACA	Cleavage		1	LotjaGi6g1v0350400_LC	1.37205	0.274955	0.478484	AMvsHn
LotjaGi6g1v0350400_LC	lja-miR11114-5p	LotjaGi6g1v0350400_LC	4	-1	1	21	UGUCCUAUAUAUCUGUCCACU	:::::::::: ::::::	AAAGGACAGAUAUUAAGGACA	Cleavage		1	LotjaGi6g1v0350400_LC	-0.217482	0.827444	0.937882	RhizvsAM
LotjaGi6g1v0350400_LC	lja-miR11114-5p	LotjaGi6g1v0350400_LC	4	-1	1	21	UGUCCUAUAUAUCUGUCCACU	:::::::::: ::::::	AAAGGACAGAUAUUAAGGACA	Cleavage		1	LotjaGi6g1v0350400_LC	0.977295	0.399887	0.615048	LnvsHn
LotjaGi6g1v0350500	lja-miR11095-5p	LotjaGi6g1v0350500	4.5	-1	1	19	UCUAUAAUGAUCUGAAGCC	::.::. ::: :::::::.	GGUUUUUGAUAAUUAUAGG	Cleavage		1	LotjaGi6g1v0350500	0.13671	0.328206	0.968116	AMvsLn
LotjaGi6g1v0350500	lja-miR11095-5p	LotjaGi6g1v0350500	4.5	-1	1	19	UCUAUAAUGAUCUGAAGCC	::.::. ::: :::::::.	GGUUUUUGAUAAUUAUAGG	Cleavage		1	LotjaGi6g1v0350500	-0.119386	0.393179	0.693305	RhizvsAM
LotjaGi6g1v0350500	lja-miR11095-5p	LotjaGi6g1v0350500	4.5	-1	1	19	UCUAUAAUGAUCUGAAGCC	::.::. ::: :::::::.	GGUUUUUGAUAAUUAUAGG	Cleavage		1	LotjaGi6g1v0350500	0.419675	0.0222538	0.0923762	LnvsHn
LotjaGi6g1v0350500	lja-miR11095-5p	LotjaGi6g1v0350500	4.5	-1	1	19	UCUAUAAUGAUCUGAAGCC	::.::. ::: :::::::.	GGUUUUUGAUAAUUAUAGG	Cleavage		1	LotjaGi6g1v0350500	0.436999	0.0173954	0.100245	RhizvsHn
LotjaGi6g1v0350500	lja-miR11095-5p	LotjaGi6g1v0350500	4.5	-1	1	19	UCUAUAAUGAUCUGAAGCC	::.::. ::: :::::::.	GGUUUUUGAUAAUUAUAGG	Cleavage		1	LotjaGi6g1v0350500	0.556385	0.00264989	0.0174156	AMvsHn
LotjaGi6g1v0350500	lja-miR11095-5p	LotjaGi6g1v0350500	4.5	-1	1	19	UCUAUAAUGAUCUGAAGCC	::.::. ::: :::::::.	GGUUUUUGAUAAUUAUAGG	Cleavage		1	LotjaGi6g1v0350500	0.0173236	0.901167	0.97397	RhizvsLn
LotjaGi6g1v0350700	lja-miR11170-3p	LotjaGi6g1v0350700	4	-1	1	22	GAUGAUAUAGAGUGAUCGGAGU	:..:::.:.:.:.:::.::.	UAUUUGAUUAUUUUGUAUUAUU	Cleavage		1	LotjaGi6g1v0350700	-0.239638	0.168044	0.459187	RhizvsAM
LotjaGi6g1v0350700	lja-miR11170-3p	LotjaGi6g1v0350700	4	-1	1	22	GAUGAUAUAGAGUGAUCGGAGU	:..:::.:.:.:.:::.::.	UAUUUGAUUAUUUUGUAUUAUU	Cleavage		1	LotjaGi6g1v0350700	-0.00200484	0.990788	1	AMvsLn
LotjaGi6g1v0350700	lja-miR11170-3p	LotjaGi6g1v0350700	4	-1	1	22	GAUGAUAUAGAGUGAUCGGAGU	:..:::.:.:.:.:::.::.	UAUUUGAUUAUUUUGUAUUAUU	Cleavage		1	LotjaGi6g1v0350700	0.0738523	0.741779	0.887501	RhizvsHn
LotjaGi6g1v0350700	lja-miR11170-3p	LotjaGi6g1v0350700	4	-1	1	22	GAUGAUAUAGAGUGAUCGGAGU	:..:::.:.:.:.:::.::.	UAUUUGAUUAUUUUGUAUUAUU	Cleavage		1	LotjaGi6g1v0350700	-0.241643	0.163417	0.471768	RhizvsLn
LotjaGi6g1v0350700	lja-miR11170-3p	LotjaGi6g1v0350700	4	-1	1	22	GAUGAUAUAGAGUGAUCGGAGU	:..:::.:.:.:.:::.::.	UAUUUGAUUAUUUUGUAUUAUU	Cleavage		1	LotjaGi6g1v0350700	0.315495	0.164012	0.356356	LnvsHn
LotjaGi6g1v0350700	lja-miR11170-3p	LotjaGi6g1v0350700	4	-1	1	22	GAUGAUAUAGAGUGAUCGGAGU	:..:::.:.:.:.:::.::.	UAUUUGAUUAUUUUGUAUUAUU	Cleavage		1	LotjaGi6g1v0350700	0.31349	0.167296	0.349139	AMvsHn
LotjaGi6g1v0350800	lja-miR477-3p	MSTRG	5	-1	1	19	UGAAGUCUAGGGAGAGUGG	:..::.:..::::..::.	CUGCUUUUUCUAGGUUUUU	Cleavage		2	LotjaGi6g1v0350800	-0.0859413	0.560133	0.971267	AMvsLn
LotjaGi6g1v0350800	lja-miR477-3p	MSTRG	5	-1	1	19	UGAAGUCUAGGGAGAGUGG	:..::.:..::::..::.	CUGCUUUUUCUAGGUUUUU	Cleavage		2	LotjaGi6g1v0350800	-0.277684	0.138735	0.379055	RhizvsHn
LotjaGi6g1v0350800	lja-miR477-3p	MSTRG	5	-1	1	19	UGAAGUCUAGGGAGAGUGG	:..::.:..::::..::.	CUGCUUUUUCUAGGUUUUU	Cleavage		2	LotjaGi6g1v0350800	0.14891	0.311883	0.657793	RhizvsLn
LotjaGi6g1v0350800	lja-miR477-3p	MSTRG	5	-1	1	19	UGAAGUCUAGGGAGAGUGG	:..::.:..::::..::.	CUGCUUUUUCUAGGUUUUU	Cleavage		2	LotjaGi6g1v0350800	0.234851	0.111517	0.366986	RhizvsAM
LotjaGi6g1v0350800	lja-miR477-3p	MSTRG	5	-1	1	19	UGAAGUCUAGGGAGAGUGG	:..::.:..::::..::.	CUGCUUUUUCUAGGUUUUU	Cleavage		2	LotjaGi6g1v0350800	-0.426594	0.0221244	0.0919961	LnvsHn
LotjaGi6g1v0350800	lja-miR477-3p	MSTRG	5	-1	1	19	UGAAGUCUAGGGAGAGUGG	:..::.:..::::..::.	CUGCUUUUUCUAGGUUUUU	Cleavage		2	LotjaGi6g1v0350800	-0.512535	0.00587065	0.0323449	AMvsHn
LotjaGi6g1v0350800	lja-miR11098-3p	MSTRG	4.5	-1	1	19	CACUGUGGAUCUAAUGUAG	::.::::::::.::. : :	CUGCAUUAGAUUCAUUGAG	Cleavage		1	LotjaGi6g1v0350800	-0.0859413	0.560133	0.971267	AMvsLn
LotjaGi6g1v0350800	lja-miR11098-3p	MSTRG	4.5	-1	1	19	CACUGUGGAUCUAAUGUAG	::.::::::::.::. : :	CUGCAUUAGAUUCAUUGAG	Cleavage		1	LotjaGi6g1v0350800	-0.277684	0.138735	0.379055	RhizvsHn
LotjaGi6g1v0350800	lja-miR11098-3p	MSTRG	4.5	-1	1	19	CACUGUGGAUCUAAUGUAG	::.::::::::.::. : :	CUGCAUUAGAUUCAUUGAG	Cleavage		1	LotjaGi6g1v0350800	0.14891	0.311883	0.657793	RhizvsLn
LotjaGi6g1v0350800	lja-miR11098-3p	MSTRG	4.5	-1	1	19	CACUGUGGAUCUAAUGUAG	::.::::::::.::. : :	CUGCAUUAGAUUCAUUGAG	Cleavage		1	LotjaGi6g1v0350800	0.234851	0.111517	0.366986	RhizvsAM
LotjaGi6g1v0350800	lja-miR11098-3p	MSTRG	4.5	-1	1	19	CACUGUGGAUCUAAUGUAG	::.::::::::.::. : :	CUGCAUUAGAUUCAUUGAG	Cleavage		1	LotjaGi6g1v0350800	-0.426594	0.0221244	0.0919961	LnvsHn
LotjaGi6g1v0350800	lja-miR11098-3p	MSTRG	4.5	-1	1	19	CACUGUGGAUCUAAUGUAG	::.::::::::.::. : :	CUGCAUUAGAUUCAUUGAG	Cleavage		1	LotjaGi6g1v0350800	-0.512535	0.00587065	0.0323449	AMvsHn
LotjaGi6g1v0350800	lja-miR11098-3p	LotjaGi6g1v0350800	4.5	-1	1	19	CACUGUGGAUCUAAUGUAG	.: .::::::: ::::::	UUCUAUUAGAUACACAGUU	Cleavage		1	LotjaGi6g1v0350800	-0.0859413	0.560133	0.971267	AMvsLn
LotjaGi6g1v0350800	lja-miR11098-3p	LotjaGi6g1v0350800	4.5	-1	1	19	CACUGUGGAUCUAAUGUAG	.: .::::::: ::::::	UUCUAUUAGAUACACAGUU	Cleavage		1	LotjaGi6g1v0350800	-0.277684	0.138735	0.379055	RhizvsHn
LotjaGi6g1v0350800	lja-miR11098-3p	LotjaGi6g1v0350800	4.5	-1	1	19	CACUGUGGAUCUAAUGUAG	.: .::::::: ::::::	UUCUAUUAGAUACACAGUU	Cleavage		1	LotjaGi6g1v0350800	0.14891	0.311883	0.657793	RhizvsLn
LotjaGi6g1v0350800	lja-miR11098-3p	LotjaGi6g1v0350800	4.5	-1	1	19	CACUGUGGAUCUAAUGUAG	.: .::::::: ::::::	UUCUAUUAGAUACACAGUU	Cleavage		1	LotjaGi6g1v0350800	0.234851	0.111517	0.366986	RhizvsAM
LotjaGi6g1v0350800	lja-miR11098-3p	LotjaGi6g1v0350800	4.5	-1	1	19	CACUGUGGAUCUAAUGUAG	.: .::::::: ::::::	UUCUAUUAGAUACACAGUU	Cleavage		1	LotjaGi6g1v0350800	-0.426594	0.0221244	0.0919961	LnvsHn
LotjaGi6g1v0350800	lja-miR11098-3p	LotjaGi6g1v0350800	4.5	-1	1	19	CACUGUGGAUCUAAUGUAG	.: .::::::: ::::::	UUCUAUUAGAUACACAGUU	Cleavage		1	LotjaGi6g1v0350800	-0.512535	0.00587065	0.0323449	AMvsHn
LotjaGi6g1v0350800	lja-miR477-3p	MSTRG	3.5	-1	1	19	UGAAGUCUAGGGAGAGUGG	::::::.:.:::: ::::	ACACUCUUCUUAGAAUUCA	Cleavage		2	LotjaGi6g1v0350800	-0.0859413	0.560133	0.971267	AMvsLn
LotjaGi6g1v0350800	lja-miR477-3p	MSTRG	3.5	-1	1	19	UGAAGUCUAGGGAGAGUGG	::::::.:.:::: ::::	ACACUCUUCUUAGAAUUCA	Cleavage		2	LotjaGi6g1v0350800	-0.277684	0.138735	0.379055	RhizvsHn
LotjaGi6g1v0350800	lja-miR477-3p	MSTRG	3.5	-1	1	19	UGAAGUCUAGGGAGAGUGG	::::::.:.:::: ::::	ACACUCUUCUUAGAAUUCA	Cleavage		2	LotjaGi6g1v0350800	0.14891	0.311883	0.657793	RhizvsLn
LotjaGi6g1v0350800	lja-miR477-3p	MSTRG	3.5	-1	1	19	UGAAGUCUAGGGAGAGUGG	::::::.:.:::: ::::	ACACUCUUCUUAGAAUUCA	Cleavage		2	LotjaGi6g1v0350800	0.234851	0.111517	0.366986	RhizvsAM
LotjaGi6g1v0350800	lja-miR477-3p	MSTRG	3.5	-1	1	19	UGAAGUCUAGGGAGAGUGG	::::::.:.:::: ::::	ACACUCUUCUUAGAAUUCA	Cleavage		2	LotjaGi6g1v0350800	-0.426594	0.0221244	0.0919961	LnvsHn
LotjaGi6g1v0350800	lja-miR477-3p	MSTRG	3.5	-1	1	19	UGAAGUCUAGGGAGAGUGG	::::::.:.:::: ::::	ACACUCUUCUUAGAAUUCA	Cleavage		2	LotjaGi6g1v0350800	-0.512535	0.00587065	0.0323449	AMvsHn
LotjaGi6g1v0350900	lja-miR7518	MSTRG	4	-1	1	21	UGCGCACUGAGCAAGGACAGG	:::::. :::.:::: :.:::	CCUGUUGUUGUUCAGGGUGCA	Cleavage		1	LotjaGi6g1v0350900	-0.114318	0.47497	0.787031	RhizvsLn
LotjaGi6g1v0350900	lja-miR7518	MSTRG	4	-1	1	21	UGCGCACUGAGCAAGGACAGG	:::::. :::.:::: :.:::	CCUGUUGUUGUUCAGGGUGCA	Cleavage		1	LotjaGi6g1v0350900	0.16415	0.428808	0.62883	AMvsHn
LotjaGi6g1v0350900	lja-miR7518	MSTRG	4	-1	1	21	UGCGCACUGAGCAAGGACAGG	:::::. :::.:::: :.:::	CCUGUUGUUGUUCAGGGUGCA	Cleavage		1	LotjaGi6g1v0350900	-0.0721919	0.723394	0.854242	LnvsHn
LotjaGi6g1v0350900	lja-miR7518	MSTRG	4	-1	1	21	UGCGCACUGAGCAAGGACAGG	:::::. :::.:::: :.:::	CCUGUUGUUGUUCAGGGUGCA	Cleavage		1	LotjaGi6g1v0350900	0.236342	0.143311	0.965567	AMvsLn
LotjaGi6g1v0350900	lja-miR7518	MSTRG	4	-1	1	21	UGCGCACUGAGCAAGGACAGG	:::::. :::.:::: :.:::	CCUGUUGUUGUUCAGGGUGCA	Cleavage		1	LotjaGi6g1v0350900	-0.350659	0.0303178	0.164628	RhizvsAM
LotjaGi6g1v0350900	lja-miR7518	MSTRG	4	-1	1	21	UGCGCACUGAGCAAGGACAGG	:::::. :::.:::: :.:::	CCUGUUGUUGUUCAGGGUGCA	Cleavage		1	LotjaGi6g1v0350900	-0.18651	0.358817	0.626207	RhizvsHn
LotjaGi6g1v0350900	lja-miR7518	LotjaGi6g1v0350900	4	-1	1	21	UGCGCACUGAGCAAGGACAGG	:::::. :::.:::: :.:::	CCUGUUGUUGUUCAGGGUGCA	Cleavage		1	LotjaGi6g1v0350900	-0.114318	0.47497	0.787031	RhizvsLn
LotjaGi6g1v0350900	lja-miR7518	LotjaGi6g1v0350900	4	-1	1	21	UGCGCACUGAGCAAGGACAGG	:::::. :::.:::: :.:::	CCUGUUGUUGUUCAGGGUGCA	Cleavage		1	LotjaGi6g1v0350900	0.16415	0.428808	0.62883	AMvsHn
LotjaGi6g1v0350900	lja-miR7518	LotjaGi6g1v0350900	4	-1	1	21	UGCGCACUGAGCAAGGACAGG	:::::. :::.:::: :.:::	CCUGUUGUUGUUCAGGGUGCA	Cleavage		1	LotjaGi6g1v0350900	-0.0721919	0.723394	0.854242	LnvsHn
LotjaGi6g1v0350900	lja-miR7518	LotjaGi6g1v0350900	4	-1	1	21	UGCGCACUGAGCAAGGACAGG	:::::. :::.:::: :.:::	CCUGUUGUUGUUCAGGGUGCA	Cleavage		1	LotjaGi6g1v0350900	0.236342	0.143311	0.965567	AMvsLn
LotjaGi6g1v0350900	lja-miR7518	LotjaGi6g1v0350900	4	-1	1	21	UGCGCACUGAGCAAGGACAGG	:::::. :::.:::: :.:::	CCUGUUGUUGUUCAGGGUGCA	Cleavage		1	LotjaGi6g1v0350900	-0.350659	0.0303178	0.164628	RhizvsAM
LotjaGi6g1v0350900	lja-miR7518	LotjaGi6g1v0350900	4	-1	1	21	UGCGCACUGAGCAAGGACAGG	:::::. :::.:::: :.:::	CCUGUUGUUGUUCAGGGUGCA	Cleavage		1	LotjaGi6g1v0350900	-0.18651	0.358817	0.626207	RhizvsHn
LotjaGi6g1v0351100	lja-miR11085-5p	MSTRG	3.5	-1	1	21	UCAAAUAUGAAGAUGCAAUAA	::.::::::. :::::::::	UUGUUGCAUUGUCAUAUUUGU	Translation		1	LotjaGi6g1v0351100	0.656014	0.108461	0.372066	RhizvsLn
LotjaGi6g1v0351100	lja-miR11085-5p	MSTRG	3.5	-1	1	21	UCAAAUAUGAAGAUGCAAUAA	::.::::::. :::::::::	UUGUUGCAUUGUCAUAUUUGU	Translation		1	LotjaGi6g1v0351100	0.0358533	0.935103	1	AMvsLn
LotjaGi6g1v0351100	lja-miR11085-5p	MSTRG	3.5	-1	1	21	UCAAAUAUGAAGAUGCAAUAA	::.::::::. :::::::::	UUGUUGCAUUGUCAUAUUUGU	Translation		1	LotjaGi6g1v0351100	-0.930449	0.0720948	0.201242	AMvsHn
LotjaGi6g1v0351100	lja-miR11085-5p	MSTRG	3.5	-1	1	21	UCAAAUAUGAAGAUGCAAUAA	::.::::::. :::::::::	UUGUUGCAUUGUCAUAUUUGU	Translation		1	LotjaGi6g1v0351100	0.620161	0.15264	0.435876	RhizvsAM
LotjaGi6g1v0351100	lja-miR11085-5p	MSTRG	3.5	-1	1	21	UCAAAUAUGAAGAUGCAAUAA	::.::::::. :::::::::	UUGUUGCAUUGUCAUAUUUGU	Translation		1	LotjaGi6g1v0351100	-0.966302	0.0509568	0.164954	LnvsHn
LotjaGi6g1v0351100	lja-miR11085-5p	MSTRG	3.5	-1	1	21	UCAAAUAUGAAGAUGCAAUAA	::.::::::. :::::::::	UUGUUGCAUUGUCAUAUUUGU	Translation		1	LotjaGi6g1v0351100	-0.310288	0.532103	0.76364	RhizvsHn
LotjaGi6g1v0351200	lja-miR167a	MSTRG	4	-1	1	20	UGAAGCUGCCAGCAUGAUCU	.:::..::::: :::::::	GGAUUGUGCUGAGAGCUUCA	Cleavage		1	LotjaGi6g1v0351200	0.226203	0.187171	0.485387	RhizvsAM
LotjaGi6g1v0351200	lja-miR167a	MSTRG	4	-1	1	20	UGAAGCUGCCAGCAUGAUCU	.:::..::::: :::::::	GGAUUGUGCUGAGAGCUUCA	Cleavage		1	LotjaGi6g1v0351200	0.268667	0.115911	0.387132	RhizvsLn
LotjaGi6g1v0351200	lja-miR167a	MSTRG	4	-1	1	20	UGAAGCUGCCAGCAUGAUCU	.:::..::::: :::::::	GGAUUGUGCUGAGAGCUUCA	Cleavage		1	LotjaGi6g1v0351200	0.285047	0.201352	0.405851	LnvsHn
LotjaGi6g1v0351200	lja-miR167a	MSTRG	4	-1	1	20	UGAAGCUGCCAGCAUGAUCU	.:::..::::: :::::::	GGAUUGUGCUGAGAGCUUCA	Cleavage		1	LotjaGi6g1v0351200	0.553714	0.0143388	0.0872805	RhizvsHn
LotjaGi6g1v0351200	lja-miR167a	MSTRG	4	-1	1	20	UGAAGCUGCCAGCAUGAUCU	.:::..::::: :::::::	GGAUUGUGCUGAGAGCUUCA	Cleavage		1	LotjaGi6g1v0351200	0.327511	0.143784	0.315977	AMvsHn
LotjaGi6g1v0351200	lja-miR167a	MSTRG	4	-1	1	20	UGAAGCUGCCAGCAUGAUCU	.:::..::::: :::::::	GGAUUGUGCUGAGAGCUUCA	Cleavage		1	LotjaGi6g1v0351200	0.0424643	0.804409	0.989883	AMvsLn
LotjaGi6g1v0351200	lja-miR167c	LotjaGi6g1v0351200	4	-1	1	20	UGAAGCUGCCAGCAUGAUCU	.:::..::::: :::::::	GGAUUGUGCUGAGAGCUUCA	Cleavage		1	LotjaGi6g1v0351200	0.226203	0.187171	0.485387	RhizvsAM
LotjaGi6g1v0351200	lja-miR167c	LotjaGi6g1v0351200	4	-1	1	20	UGAAGCUGCCAGCAUGAUCU	.:::..::::: :::::::	GGAUUGUGCUGAGAGCUUCA	Cleavage		1	LotjaGi6g1v0351200	0.268667	0.115911	0.387132	RhizvsLn
LotjaGi6g1v0351200	lja-miR167c	LotjaGi6g1v0351200	4	-1	1	20	UGAAGCUGCCAGCAUGAUCU	.:::..::::: :::::::	GGAUUGUGCUGAGAGCUUCA	Cleavage		1	LotjaGi6g1v0351200	0.285047	0.201352	0.405851	LnvsHn
LotjaGi6g1v0351200	lja-miR167c	LotjaGi6g1v0351200	4	-1	1	20	UGAAGCUGCCAGCAUGAUCU	.:::..::::: :::::::	GGAUUGUGCUGAGAGCUUCA	Cleavage		1	LotjaGi6g1v0351200	0.553714	0.0143388	0.0872805	RhizvsHn
LotjaGi6g1v0351200	lja-miR167c	LotjaGi6g1v0351200	4	-1	1	20	UGAAGCUGCCAGCAUGAUCU	.:::..::::: :::::::	GGAUUGUGCUGAGAGCUUCA	Cleavage		1	LotjaGi6g1v0351200	0.327511	0.143784	0.315977	AMvsHn
LotjaGi6g1v0351200	lja-miR167c	LotjaGi6g1v0351200	4	-1	1	20	UGAAGCUGCCAGCAUGAUCU	.:::..::::: :::::::	GGAUUGUGCUGAGAGCUUCA	Cleavage		1	LotjaGi6g1v0351200	0.0424643	0.804409	0.989883	AMvsLn
LotjaGi6g1v0351200	lja-miR167b	MSTRG	4	-1	1	20	UGAAGCUGCCAGCAUGAUCU	.:::..::::: :::::::	GGAUUGUGCUGAGAGCUUCA	Cleavage		1	LotjaGi6g1v0351200	0.226203	0.187171	0.485387	RhizvsAM
LotjaGi6g1v0351200	lja-miR167b	MSTRG	4	-1	1	20	UGAAGCUGCCAGCAUGAUCU	.:::..::::: :::::::	GGAUUGUGCUGAGAGCUUCA	Cleavage		1	LotjaGi6g1v0351200	0.268667	0.115911	0.387132	RhizvsLn
LotjaGi6g1v0351200	lja-miR167b	MSTRG	4	-1	1	20	UGAAGCUGCCAGCAUGAUCU	.:::..::::: :::::::	GGAUUGUGCUGAGAGCUUCA	Cleavage		1	LotjaGi6g1v0351200	0.285047	0.201352	0.405851	LnvsHn
LotjaGi6g1v0351200	lja-miR167b	MSTRG	4	-1	1	20	UGAAGCUGCCAGCAUGAUCU	.:::..::::: :::::::	GGAUUGUGCUGAGAGCUUCA	Cleavage		1	LotjaGi6g1v0351200	0.553714	0.0143388	0.0872805	RhizvsHn
LotjaGi6g1v0351200	lja-miR167b	MSTRG	4	-1	1	20	UGAAGCUGCCAGCAUGAUCU	.:::..::::: :::::::	GGAUUGUGCUGAGAGCUUCA	Cleavage		1	LotjaGi6g1v0351200	0.327511	0.143784	0.315977	AMvsHn
LotjaGi6g1v0351200	lja-miR167b	MSTRG	4	-1	1	20	UGAAGCUGCCAGCAUGAUCU	.:::..::::: :::::::	GGAUUGUGCUGAGAGCUUCA	Cleavage		1	LotjaGi6g1v0351200	0.0424643	0.804409	0.989883	AMvsLn
LotjaGi6g1v0351200	lja-miR167	MSTRG	4	-1	1	21	UGAAGCUGCCAGCAUGAUCUG	.:::..::::: :::::::	GGGAUUGUGCUGAGAGCUUCA	Cleavage		1	LotjaGi6g1v0351200	0.226203	0.187171	0.485387	RhizvsAM
LotjaGi6g1v0351200	lja-miR167	MSTRG	4	-1	1	21	UGAAGCUGCCAGCAUGAUCUG	.:::..::::: :::::::	GGGAUUGUGCUGAGAGCUUCA	Cleavage		1	LotjaGi6g1v0351200	0.268667	0.115911	0.387132	RhizvsLn
LotjaGi6g1v0351200	lja-miR167	MSTRG	4	-1	1	21	UGAAGCUGCCAGCAUGAUCUG	.:::..::::: :::::::	GGGAUUGUGCUGAGAGCUUCA	Cleavage		1	LotjaGi6g1v0351200	0.285047	0.201352	0.405851	LnvsHn
LotjaGi6g1v0351200	lja-miR167	MSTRG	4	-1	1	21	UGAAGCUGCCAGCAUGAUCUG	.:::..::::: :::::::	GGGAUUGUGCUGAGAGCUUCA	Cleavage		1	LotjaGi6g1v0351200	0.553714	0.0143388	0.0872805	RhizvsHn
LotjaGi6g1v0351200	lja-miR167	MSTRG	4	-1	1	21	UGAAGCUGCCAGCAUGAUCUG	.:::..::::: :::::::	GGGAUUGUGCUGAGAGCUUCA	Cleavage		1	LotjaGi6g1v0351200	0.327511	0.143784	0.315977	AMvsHn
LotjaGi6g1v0351200	lja-miR167	MSTRG	4	-1	1	21	UGAAGCUGCCAGCAUGAUCUG	.:::..::::: :::::::	GGGAUUGUGCUGAGAGCUUCA	Cleavage		1	LotjaGi6g1v0351200	0.0424643	0.804409	0.989883	AMvsLn
LotjaGi6g1v0351200	lja-miR167c	MSTRG	4	-1	1	20	UGAAGCUGCCAGCAUGAUCU	.:::..::::: :::::::	GGAUUGUGCUGAGAGCUUCA	Cleavage		1	LotjaGi6g1v0351200	0.226203	0.187171	0.485387	RhizvsAM
LotjaGi6g1v0351200	lja-miR167c	MSTRG	4	-1	1	20	UGAAGCUGCCAGCAUGAUCU	.:::..::::: :::::::	GGAUUGUGCUGAGAGCUUCA	Cleavage		1	LotjaGi6g1v0351200	0.268667	0.115911	0.387132	RhizvsLn
LotjaGi6g1v0351200	lja-miR167c	MSTRG	4	-1	1	20	UGAAGCUGCCAGCAUGAUCU	.:::..::::: :::::::	GGAUUGUGCUGAGAGCUUCA	Cleavage		1	LotjaGi6g1v0351200	0.285047	0.201352	0.405851	LnvsHn
LotjaGi6g1v0351200	lja-miR167c	MSTRG	4	-1	1	20	UGAAGCUGCCAGCAUGAUCU	.:::..::::: :::::::	GGAUUGUGCUGAGAGCUUCA	Cleavage		1	LotjaGi6g1v0351200	0.553714	0.0143388	0.0872805	RhizvsHn
LotjaGi6g1v0351200	lja-miR167c	MSTRG	4	-1	1	20	UGAAGCUGCCAGCAUGAUCU	.:::..::::: :::::::	GGAUUGUGCUGAGAGCUUCA	Cleavage		1	LotjaGi6g1v0351200	0.327511	0.143784	0.315977	AMvsHn
LotjaGi6g1v0351200	lja-miR167c	MSTRG	4	-1	1	20	UGAAGCUGCCAGCAUGAUCU	.:::..::::: :::::::	GGAUUGUGCUGAGAGCUUCA	Cleavage		1	LotjaGi6g1v0351200	0.0424643	0.804409	0.989883	AMvsLn
LotjaGi6g1v0351200	lja-miR167b	LotjaGi6g1v0351200	4	-1	1	20	UGAAGCUGCCAGCAUGAUCU	.:::..::::: :::::::	GGAUUGUGCUGAGAGCUUCA	Cleavage		1	LotjaGi6g1v0351200	0.226203	0.187171	0.485387	RhizvsAM
LotjaGi6g1v0351200	lja-miR167b	LotjaGi6g1v0351200	4	-1	1	20	UGAAGCUGCCAGCAUGAUCU	.:::..::::: :::::::	GGAUUGUGCUGAGAGCUUCA	Cleavage		1	LotjaGi6g1v0351200	0.268667	0.115911	0.387132	RhizvsLn
LotjaGi6g1v0351200	lja-miR167b	LotjaGi6g1v0351200	4	-1	1	20	UGAAGCUGCCAGCAUGAUCU	.:::..::::: :::::::	GGAUUGUGCUGAGAGCUUCA	Cleavage		1	LotjaGi6g1v0351200	0.285047	0.201352	0.405851	LnvsHn
LotjaGi6g1v0351200	lja-miR167b	LotjaGi6g1v0351200	4	-1	1	20	UGAAGCUGCCAGCAUGAUCU	.:::..::::: :::::::	GGAUUGUGCUGAGAGCUUCA	Cleavage		1	LotjaGi6g1v0351200	0.553714	0.0143388	0.0872805	RhizvsHn
LotjaGi6g1v0351200	lja-miR167b	LotjaGi6g1v0351200	4	-1	1	20	UGAAGCUGCCAGCAUGAUCU	.:::..::::: :::::::	GGAUUGUGCUGAGAGCUUCA	Cleavage		1	LotjaGi6g1v0351200	0.327511	0.143784	0.315977	AMvsHn
LotjaGi6g1v0351200	lja-miR167b	LotjaGi6g1v0351200	4	-1	1	20	UGAAGCUGCCAGCAUGAUCU	.:::..::::: :::::::	GGAUUGUGCUGAGAGCUUCA	Cleavage		1	LotjaGi6g1v0351200	0.0424643	0.804409	0.989883	AMvsLn
LotjaGi6g1v0351200	lja-miR167	LotjaGi6g1v0351200	4	-1	1	21	UGAAGCUGCCAGCAUGAUCUG	.:::..::::: :::::::	GGGAUUGUGCUGAGAGCUUCA	Cleavage		1	LotjaGi6g1v0351200	0.226203	0.187171	0.485387	RhizvsAM
LotjaGi6g1v0351200	lja-miR167	LotjaGi6g1v0351200	4	-1	1	21	UGAAGCUGCCAGCAUGAUCUG	.:::..::::: :::::::	GGGAUUGUGCUGAGAGCUUCA	Cleavage		1	LotjaGi6g1v0351200	0.268667	0.115911	0.387132	RhizvsLn
LotjaGi6g1v0351200	lja-miR167	LotjaGi6g1v0351200	4	-1	1	21	UGAAGCUGCCAGCAUGAUCUG	.:::..::::: :::::::	GGGAUUGUGCUGAGAGCUUCA	Cleavage		1	LotjaGi6g1v0351200	0.285047	0.201352	0.405851	LnvsHn
LotjaGi6g1v0351200	lja-miR167	LotjaGi6g1v0351200	4	-1	1	21	UGAAGCUGCCAGCAUGAUCUG	.:::..::::: :::::::	GGGAUUGUGCUGAGAGCUUCA	Cleavage		1	LotjaGi6g1v0351200	0.553714	0.0143388	0.0872805	RhizvsHn
LotjaGi6g1v0351200	lja-miR167	LotjaGi6g1v0351200	4	-1	1	21	UGAAGCUGCCAGCAUGAUCUG	.:::..::::: :::::::	GGGAUUGUGCUGAGAGCUUCA	Cleavage		1	LotjaGi6g1v0351200	0.327511	0.143784	0.315977	AMvsHn
LotjaGi6g1v0351200	lja-miR167	LotjaGi6g1v0351200	4	-1	1	21	UGAAGCUGCCAGCAUGAUCUG	.:::..::::: :::::::	GGGAUUGUGCUGAGAGCUUCA	Cleavage		1	LotjaGi6g1v0351200	0.0424643	0.804409	0.989883	AMvsLn
LotjaGi6g1v0351200	lja-miR167a	LotjaGi6g1v0351200	4	-1	1	20	UGAAGCUGCCAGCAUGAUCU	.:::..::::: :::::::	GGAUUGUGCUGAGAGCUUCA	Cleavage		1	LotjaGi6g1v0351200	0.226203	0.187171	0.485387	RhizvsAM
LotjaGi6g1v0351200	lja-miR167a	LotjaGi6g1v0351200	4	-1	1	20	UGAAGCUGCCAGCAUGAUCU	.:::..::::: :::::::	GGAUUGUGCUGAGAGCUUCA	Cleavage		1	LotjaGi6g1v0351200	0.268667	0.115911	0.387132	RhizvsLn
LotjaGi6g1v0351200	lja-miR167a	LotjaGi6g1v0351200	4	-1	1	20	UGAAGCUGCCAGCAUGAUCU	.:::..::::: :::::::	GGAUUGUGCUGAGAGCUUCA	Cleavage		1	LotjaGi6g1v0351200	0.285047	0.201352	0.405851	LnvsHn
LotjaGi6g1v0351200	lja-miR167a	LotjaGi6g1v0351200	4	-1	1	20	UGAAGCUGCCAGCAUGAUCU	.:::..::::: :::::::	GGAUUGUGCUGAGAGCUUCA	Cleavage		1	LotjaGi6g1v0351200	0.553714	0.0143388	0.0872805	RhizvsHn
LotjaGi6g1v0351200	lja-miR167a	LotjaGi6g1v0351200	4	-1	1	20	UGAAGCUGCCAGCAUGAUCU	.:::..::::: :::::::	GGAUUGUGCUGAGAGCUUCA	Cleavage		1	LotjaGi6g1v0351200	0.327511	0.143784	0.315977	AMvsHn
LotjaGi6g1v0351200	lja-miR167a	LotjaGi6g1v0351200	4	-1	1	20	UGAAGCUGCCAGCAUGAUCU	.:::..::::: :::::::	GGAUUGUGCUGAGAGCUUCA	Cleavage		1	LotjaGi6g1v0351200	0.0424643	0.804409	0.989883	AMvsLn
LotjaGi6g1v0351300_LC	lja-miR11088a-5p	MSTRG	4	-1	1	19	AAAUGCGGGUGGGUGGGCU	::::::.:::.:.: :::	AGCCCAUCCAUCUGGAUUA	Cleavage		1	LotjaGi6g1v0351300_LC	-0.0518976	0.817212	0.949059	RhizvsLn
LotjaGi6g1v0351300_LC	lja-miR11088a-5p	MSTRG	4	-1	1	19	AAAUGCGGGUGGGUGGGCU	::::::.:::.:.: :::	AGCCCAUCCAUCUGGAUUA	Cleavage		1	LotjaGi6g1v0351300_LC	-0.166704	0.501147	0.968116	AMvsLn
LotjaGi6g1v0351300_LC	lja-miR11088a-5p	MSTRG	4	-1	1	19	AAAUGCGGGUGGGUGGGCU	::::::.:::.:.: :::	AGCCCAUCCAUCUGGAUUA	Cleavage		1	LotjaGi6g1v0351300_LC	0.114806	0.642746	0.85257	RhizvsAM
LotjaGi6g1v0351300_LC	lja-miR11088a-5p	MSTRG	4	-1	1	19	AAAUGCGGGUGGGUGGGCU	::::::.:::.:.: :::	AGCCCAUCCAUCUGGAUUA	Cleavage		1	LotjaGi6g1v0351300_LC	-0.331098	0.22645	0.435585	LnvsHn
LotjaGi6g1v0351300_LC	lja-miR11088a-5p	MSTRG	4	-1	1	19	AAAUGCGGGUGGGUGGGCU	::::::.:::.:.: :::	AGCCCAUCCAUCUGGAUUA	Cleavage		1	LotjaGi6g1v0351300_LC	-0.382995	0.160756	0.411808	RhizvsHn
LotjaGi6g1v0351300_LC	lja-miR11088a-5p	MSTRG	4	-1	1	19	AAAUGCGGGUGGGUGGGCU	::::::.:::.:.: :::	AGCCCAUCCAUCUGGAUUA	Cleavage		1	LotjaGi6g1v0351300_LC	-0.497801	0.0881917	0.230097	AMvsHn
LotjaGi6g1v0351300_LC	lja-miR11108a-5p	LotjaGi6g1v0351300_LC	1	-1	1	20	UGUCUAAAUGACCCAUGAUA	:: :::::::::::::::::	UACCAUGGGUCAUUUAGACA	Cleavage		1	LotjaGi6g1v0351300_LC	-0.0518976	0.817212	0.949059	RhizvsLn
LotjaGi6g1v0351300_LC	lja-miR11108a-5p	LotjaGi6g1v0351300_LC	1	-1	1	20	UGUCUAAAUGACCCAUGAUA	:: :::::::::::::::::	UACCAUGGGUCAUUUAGACA	Cleavage		1	LotjaGi6g1v0351300_LC	-0.166704	0.501147	0.968116	AMvsLn
LotjaGi6g1v0351300_LC	lja-miR11108a-5p	LotjaGi6g1v0351300_LC	1	-1	1	20	UGUCUAAAUGACCCAUGAUA	:: :::::::::::::::::	UACCAUGGGUCAUUUAGACA	Cleavage		1	LotjaGi6g1v0351300_LC	0.114806	0.642746	0.85257	RhizvsAM
LotjaGi6g1v0351300_LC	lja-miR11108a-5p	LotjaGi6g1v0351300_LC	1	-1	1	20	UGUCUAAAUGACCCAUGAUA	:: :::::::::::::::::	UACCAUGGGUCAUUUAGACA	Cleavage		1	LotjaGi6g1v0351300_LC	-0.331098	0.22645	0.435585	LnvsHn
LotjaGi6g1v0351300_LC	lja-miR11108a-5p	LotjaGi6g1v0351300_LC	1	-1	1	20	UGUCUAAAUGACCCAUGAUA	:: :::::::::::::::::	UACCAUGGGUCAUUUAGACA	Cleavage		1	LotjaGi6g1v0351300_LC	-0.382995	0.160756	0.411808	RhizvsHn
LotjaGi6g1v0351300_LC	lja-miR11108a-5p	LotjaGi6g1v0351300_LC	1	-1	1	20	UGUCUAAAUGACCCAUGAUA	:: :::::::::::::::::	UACCAUGGGUCAUUUAGACA	Cleavage		1	LotjaGi6g1v0351300_LC	-0.497801	0.0881917	0.230097	AMvsHn
LotjaGi6g1v0351300_LC	lja-miR11144-3p	LotjaGi6g1v0351300_LC	4.5	-1	1	22	GAACAGGGAUAAAAUGGACAAU	:: :.::::::.:: :::::	CUUUUUCAUUUUGUCACUGUUA	Cleavage		1	LotjaGi6g1v0351300_LC	-0.0518976	0.817212	0.949059	RhizvsLn
LotjaGi6g1v0351300_LC	lja-miR11144-3p	LotjaGi6g1v0351300_LC	4.5	-1	1	22	GAACAGGGAUAAAAUGGACAAU	:: :.::::::.:: :::::	CUUUUUCAUUUUGUCACUGUUA	Cleavage		1	LotjaGi6g1v0351300_LC	-0.166704	0.501147	0.968116	AMvsLn
LotjaGi6g1v0351300_LC	lja-miR11144-3p	LotjaGi6g1v0351300_LC	4.5	-1	1	22	GAACAGGGAUAAAAUGGACAAU	:: :.::::::.:: :::::	CUUUUUCAUUUUGUCACUGUUA	Cleavage		1	LotjaGi6g1v0351300_LC	0.114806	0.642746	0.85257	RhizvsAM
LotjaGi6g1v0351300_LC	lja-miR11144-3p	LotjaGi6g1v0351300_LC	4.5	-1	1	22	GAACAGGGAUAAAAUGGACAAU	:: :.::::::.:: :::::	CUUUUUCAUUUUGUCACUGUUA	Cleavage		1	LotjaGi6g1v0351300_LC	-0.331098	0.22645	0.435585	LnvsHn
LotjaGi6g1v0351300_LC	lja-miR11144-3p	LotjaGi6g1v0351300_LC	4.5	-1	1	22	GAACAGGGAUAAAAUGGACAAU	:: :.::::::.:: :::::	CUUUUUCAUUUUGUCACUGUUA	Cleavage		1	LotjaGi6g1v0351300_LC	-0.382995	0.160756	0.411808	RhizvsHn
LotjaGi6g1v0351300_LC	lja-miR11144-3p	LotjaGi6g1v0351300_LC	4.5	-1	1	22	GAACAGGGAUAAAAUGGACAAU	:: :.::::::.:: :::::	CUUUUUCAUUUUGUCACUGUUA	Cleavage		1	LotjaGi6g1v0351300_LC	-0.497801	0.0881917	0.230097	AMvsHn
LotjaGi6g1v0351300_LC	lja-miR11108a-5p	MSTRG	1	-1	1	20	UGUCUAAAUGACCCAUGAUA	:: :::::::::::::::::	UACCAUGGGUCAUUUAGACA	Cleavage		1	LotjaGi6g1v0351300_LC	-0.0518976	0.817212	0.949059	RhizvsLn
LotjaGi6g1v0351300_LC	lja-miR11108a-5p	MSTRG	1	-1	1	20	UGUCUAAAUGACCCAUGAUA	:: :::::::::::::::::	UACCAUGGGUCAUUUAGACA	Cleavage		1	LotjaGi6g1v0351300_LC	-0.166704	0.501147	0.968116	AMvsLn
LotjaGi6g1v0351300_LC	lja-miR11108a-5p	MSTRG	1	-1	1	20	UGUCUAAAUGACCCAUGAUA	:: :::::::::::::::::	UACCAUGGGUCAUUUAGACA	Cleavage		1	LotjaGi6g1v0351300_LC	0.114806	0.642746	0.85257	RhizvsAM
LotjaGi6g1v0351300_LC	lja-miR11108a-5p	MSTRG	1	-1	1	20	UGUCUAAAUGACCCAUGAUA	:: :::::::::::::::::	UACCAUGGGUCAUUUAGACA	Cleavage		1	LotjaGi6g1v0351300_LC	-0.331098	0.22645	0.435585	LnvsHn
LotjaGi6g1v0351300_LC	lja-miR11108a-5p	MSTRG	1	-1	1	20	UGUCUAAAUGACCCAUGAUA	:: :::::::::::::::::	UACCAUGGGUCAUUUAGACA	Cleavage		1	LotjaGi6g1v0351300_LC	-0.382995	0.160756	0.411808	RhizvsHn
LotjaGi6g1v0351300_LC	lja-miR11108a-5p	MSTRG	1	-1	1	20	UGUCUAAAUGACCCAUGAUA	:: :::::::::::::::::	UACCAUGGGUCAUUUAGACA	Cleavage		1	LotjaGi6g1v0351300_LC	-0.497801	0.0881917	0.230097	AMvsHn
LotjaGi6g1v0351300_LC	lja-miR11088a-5p	LotjaGi6g1v0351300_LC	4	-1	1	19	AAAUGCGGGUGGGUGGGCU	::::::.:::.:.: :::	AGCCCAUCCAUCUGGAUUA	Cleavage		1	LotjaGi6g1v0351300_LC	-0.0518976	0.817212	0.949059	RhizvsLn
LotjaGi6g1v0351300_LC	lja-miR11088a-5p	LotjaGi6g1v0351300_LC	4	-1	1	19	AAAUGCGGGUGGGUGGGCU	::::::.:::.:.: :::	AGCCCAUCCAUCUGGAUUA	Cleavage		1	LotjaGi6g1v0351300_LC	-0.166704	0.501147	0.968116	AMvsLn
LotjaGi6g1v0351300_LC	lja-miR11088a-5p	LotjaGi6g1v0351300_LC	4	-1	1	19	AAAUGCGGGUGGGUGGGCU	::::::.:::.:.: :::	AGCCCAUCCAUCUGGAUUA	Cleavage		1	LotjaGi6g1v0351300_LC	0.114806	0.642746	0.85257	RhizvsAM
LotjaGi6g1v0351300_LC	lja-miR11088a-5p	LotjaGi6g1v0351300_LC	4	-1	1	19	AAAUGCGGGUGGGUGGGCU	::::::.:::.:.: :::	AGCCCAUCCAUCUGGAUUA	Cleavage		1	LotjaGi6g1v0351300_LC	-0.331098	0.22645	0.435585	LnvsHn
LotjaGi6g1v0351300_LC	lja-miR11088a-5p	LotjaGi6g1v0351300_LC	4	-1	1	19	AAAUGCGGGUGGGUGGGCU	::::::.:::.:.: :::	AGCCCAUCCAUCUGGAUUA	Cleavage		1	LotjaGi6g1v0351300_LC	-0.382995	0.160756	0.411808	RhizvsHn
LotjaGi6g1v0351300_LC	lja-miR11088a-5p	LotjaGi6g1v0351300_LC	4	-1	1	19	AAAUGCGGGUGGGUGGGCU	::::::.:::.:.: :::	AGCCCAUCCAUCUGGAUUA	Cleavage		1	LotjaGi6g1v0351300_LC	-0.497801	0.0881917	0.230097	AMvsHn
LotjaGi6g1v0351300_LC	lja-miR11151-3p	MSTRG	4.5	-1	1	23	CGUGAGUAAUCCUGAGUGUCAGA	.:::..:::::: : :::::.:	CUUGAUGCUCAGGCUAACUCAUG	Translation		1	LotjaGi6g1v0351300_LC	-0.0518976	0.817212	0.949059	RhizvsLn
LotjaGi6g1v0351300_LC	lja-miR11151-3p	MSTRG	4.5	-1	1	23	CGUGAGUAAUCCUGAGUGUCAGA	.:::..:::::: : :::::.:	CUUGAUGCUCAGGCUAACUCAUG	Translation		1	LotjaGi6g1v0351300_LC	-0.166704	0.501147	0.968116	AMvsLn
LotjaGi6g1v0351300_LC	lja-miR11151-3p	MSTRG	4.5	-1	1	23	CGUGAGUAAUCCUGAGUGUCAGA	.:::..:::::: : :::::.:	CUUGAUGCUCAGGCUAACUCAUG	Translation		1	LotjaGi6g1v0351300_LC	0.114806	0.642746	0.85257	RhizvsAM
LotjaGi6g1v0351300_LC	lja-miR11151-3p	MSTRG	4.5	-1	1	23	CGUGAGUAAUCCUGAGUGUCAGA	.:::..:::::: : :::::.:	CUUGAUGCUCAGGCUAACUCAUG	Translation		1	LotjaGi6g1v0351300_LC	-0.331098	0.22645	0.435585	LnvsHn
LotjaGi6g1v0351300_LC	lja-miR11151-3p	MSTRG	4.5	-1	1	23	CGUGAGUAAUCCUGAGUGUCAGA	.:::..:::::: : :::::.:	CUUGAUGCUCAGGCUAACUCAUG	Translation		1	LotjaGi6g1v0351300_LC	-0.382995	0.160756	0.411808	RhizvsHn
LotjaGi6g1v0351300_LC	lja-miR11151-3p	MSTRG	4.5	-1	1	23	CGUGAGUAAUCCUGAGUGUCAGA	.:::..:::::: : :::::.:	CUUGAUGCUCAGGCUAACUCAUG	Translation		1	LotjaGi6g1v0351300_LC	-0.497801	0.0881917	0.230097	AMvsHn
LotjaGi6g1v0351400_LC	lja-miR11153-5p	LotjaGi6g1v0351400_LC	5	-1	1	22	UCCUAUCGGUAAGUCUGACAGC	.::::. :: ::. :::::::	CUUGUCGAACCUAUAGAUAGGA	Cleavage		1	LotjaGi6g1v0351400_LC	-0.0980131	0.803049	0.928073	RhizvsAM
LotjaGi6g1v0351400_LC	lja-miR11153-5p	LotjaGi6g1v0351400_LC	5	-1	1	22	UCCUAUCGGUAAGUCUGACAGC	.::::. :: ::. :::::::	CUUGUCGAACCUAUAGAUAGGA	Cleavage		1	LotjaGi6g1v0351400_LC	-0.641897	0.138872	0.37924	RhizvsHn
LotjaGi6g1v0351400_LC	lja-miR11153-5p	LotjaGi6g1v0351400_LC	5	-1	1	22	UCCUAUCGGUAAGUCUGACAGC	.::::. :: ::. :::::::	CUUGUCGAACCUAUAGAUAGGA	Cleavage		1	LotjaGi6g1v0351400_LC	-0.708285	0.0657934	0.965567	AMvsLn
LotjaGi6g1v0351400_LC	lja-miR11153-5p	LotjaGi6g1v0351400_LC	5	-1	1	22	UCCUAUCGGUAAGUCUGACAGC	.::::. :: ::. :::::::	CUUGUCGAACCUAUAGAUAGGA	Cleavage		1	LotjaGi6g1v0351400_LC	0.164401	0.708472	0.844754	LnvsHn
LotjaGi6g1v0351400_LC	lja-miR11153-5p	LotjaGi6g1v0351400_LC	5	-1	1	22	UCCUAUCGGUAAGUCUGACAGC	.::::. :: ::. :::::::	CUUGUCGAACCUAUAGAUAGGA	Cleavage		1	LotjaGi6g1v0351400_LC	-0.806298	0.0230984	0.135895	RhizvsLn
LotjaGi6g1v0351400_LC	lja-miR11153-5p	LotjaGi6g1v0351400_LC	5	-1	1	22	UCCUAUCGGUAAGUCUGACAGC	.::::. :: ::. :::::::	CUUGUCGAACCUAUAGAUAGGA	Cleavage		1	LotjaGi6g1v0351400_LC	-0.543884	0.23867	0.436166	AMvsHn
LotjaGi6g1v0351600	lja-miR11113-5p	LotjaGi6g1v0351600	4	-1	1	20	UGAUAUGUAAUAGGAAACUA	:: :::: :::: :::::::	UAAUUUCAUAUUUCAUAUCA	Cleavage		1	LotjaGi6g1v0351600	-0.678322	0.00298394	0.027306	RhizvsHn
LotjaGi6g1v0351600	lja-miR11113-5p	LotjaGi6g1v0351600	4	-1	1	20	UGAUAUGUAAUAGGAAACUA	:: :::: :::: :::::::	UAAUUUCAUAUUUCAUAUCA	Cleavage		1	LotjaGi6g1v0351600	-0.522229	0.0230429	0.0902926	AMvsHn
LotjaGi6g1v0351600	lja-miR11113-5p	LotjaGi6g1v0351600	4	-1	1	20	UGAUAUGUAAUAGGAAACUA	:: :::: :::: :::::::	UAAUUUCAUAUUUCAUAUCA	Cleavage		1	LotjaGi6g1v0351600	-0.624002	0.00640119	0.0369042	LnvsHn
LotjaGi6g1v0351600	lja-miR11113-5p	LotjaGi6g1v0351600	4	-1	1	20	UGAUAUGUAAUAGGAAACUA	:: :::: :::: :::::::	UAAUUUCAUAUUUCAUAUCA	Cleavage		1	LotjaGi6g1v0351600	0.101774	0.576121	0.972496	AMvsLn
LotjaGi6g1v0351600	lja-miR11113-5p	LotjaGi6g1v0351600	4	-1	1	20	UGAUAUGUAAUAGGAAACUA	:: :::: :::: :::::::	UAAUUUCAUAUUUCAUAUCA	Cleavage		1	LotjaGi6g1v0351600	-0.156094	0.391296	0.691445	RhizvsAM
LotjaGi6g1v0351600	lja-miR11113-5p	LotjaGi6g1v0351600	4	-1	1	20	UGAUAUGUAAUAGGAAACUA	:: :::: :::: :::::::	UAAUUUCAUAUUUCAUAUCA	Cleavage		1	LotjaGi6g1v0351600	-0.0543201	0.765319	0.929545	RhizvsLn
LotjaGi6g1v0351700	lja-miR7526d	MSTRG	5	-1	1	20	AUCAAGGUAGCUGUAACUCC	::.:::.:: .:.:::: ::	GGGGUUGCAUUUGCCUUCAU	Translation		1	LotjaGi6g1v0351700	0.384923	0.0267146	0.150254	RhizvsLn
LotjaGi6g1v0351700	lja-miR7526d	MSTRG	5	-1	1	20	AUCAAGGUAGCUGUAACUCC	::.:::.:: .:.:::: ::	GGGGUUGCAUUUGCCUUCAU	Translation		1	LotjaGi6g1v0351700	-0.30161	0.171595	0.367217	LnvsHn
LotjaGi6g1v0351700	lja-miR7526d	MSTRG	5	-1	1	20	AUCAAGGUAGCUGUAACUCC	::.:::.:: .:.:::: ::	GGGGUUGCAUUUGCCUUCAU	Translation		1	LotjaGi6g1v0351700	-0.163229	0.349719	0.968116	AMvsLn
LotjaGi6g1v0351700	lja-miR7526d	MSTRG	5	-1	1	20	AUCAAGGUAGCUGUAACUCC	::.:::.:: .:.:::: ::	GGGGUUGCAUUUGCCUUCAU	Translation		1	LotjaGi6g1v0351700	-0.464839	0.0345855	0.120814	AMvsHn
LotjaGi6g1v0351700	lja-miR7526d	MSTRG	5	-1	1	20	AUCAAGGUAGCUGUAACUCC	::.:::.:: .:.:::: ::	GGGGUUGCAUUUGCCUUCAU	Translation		1	LotjaGi6g1v0351700	0.548152	0.00172495	0.0193873	RhizvsAM
LotjaGi6g1v0351700	lja-miR7526d	MSTRG	5	-1	1	20	AUCAAGGUAGCUGUAACUCC	::.:::.:: .:.:::: ::	GGGGUUGCAUUUGCCUUCAU	Translation		1	LotjaGi6g1v0351700	0.0833132	0.710335	0.871365	RhizvsHn
LotjaGi6g1v0351700	lja-miR7526h	LotjaGi6g1v0351700	5	-1	1	20	AUCAAGGUAGCUGUAACUCC	::.:::.:: .:.:::: ::	GGGGUUGCAUUUGCCUUCAU	Translation		1	LotjaGi6g1v0351700	0.384923	0.0267146	0.150254	RhizvsLn
LotjaGi6g1v0351700	lja-miR7526h	LotjaGi6g1v0351700	5	-1	1	20	AUCAAGGUAGCUGUAACUCC	::.:::.:: .:.:::: ::	GGGGUUGCAUUUGCCUUCAU	Translation		1	LotjaGi6g1v0351700	-0.30161	0.171595	0.367217	LnvsHn
LotjaGi6g1v0351700	lja-miR7526h	LotjaGi6g1v0351700	5	-1	1	20	AUCAAGGUAGCUGUAACUCC	::.:::.:: .:.:::: ::	GGGGUUGCAUUUGCCUUCAU	Translation		1	LotjaGi6g1v0351700	-0.163229	0.349719	0.968116	AMvsLn
LotjaGi6g1v0351700	lja-miR7526h	LotjaGi6g1v0351700	5	-1	1	20	AUCAAGGUAGCUGUAACUCC	::.:::.:: .:.:::: ::	GGGGUUGCAUUUGCCUUCAU	Translation		1	LotjaGi6g1v0351700	-0.464839	0.0345855	0.120814	AMvsHn
LotjaGi6g1v0351700	lja-miR7526h	LotjaGi6g1v0351700	5	-1	1	20	AUCAAGGUAGCUGUAACUCC	::.:::.:: .:.:::: ::	GGGGUUGCAUUUGCCUUCAU	Translation		1	LotjaGi6g1v0351700	0.548152	0.00172495	0.0193873	RhizvsAM
LotjaGi6g1v0351700	lja-miR7526h	LotjaGi6g1v0351700	5	-1	1	20	AUCAAGGUAGCUGUAACUCC	::.:::.:: .:.:::: ::	GGGGUUGCAUUUGCCUUCAU	Translation		1	LotjaGi6g1v0351700	0.0833132	0.710335	0.871365	RhizvsHn
LotjaGi6g1v0351700	lja-miR7526b	MSTRG	5	-1	1	20	AUCAAGGUAGCUGUAACUCC	::.:::.:: .:.:::: ::	GGGGUUGCAUUUGCCUUCAU	Translation		1	LotjaGi6g1v0351700	0.384923	0.0267146	0.150254	RhizvsLn
LotjaGi6g1v0351700	lja-miR7526b	MSTRG	5	-1	1	20	AUCAAGGUAGCUGUAACUCC	::.:::.:: .:.:::: ::	GGGGUUGCAUUUGCCUUCAU	Translation		1	LotjaGi6g1v0351700	-0.30161	0.171595	0.367217	LnvsHn
LotjaGi6g1v0351700	lja-miR7526b	MSTRG	5	-1	1	20	AUCAAGGUAGCUGUAACUCC	::.:::.:: .:.:::: ::	GGGGUUGCAUUUGCCUUCAU	Translation		1	LotjaGi6g1v0351700	-0.163229	0.349719	0.968116	AMvsLn
LotjaGi6g1v0351700	lja-miR7526b	MSTRG	5	-1	1	20	AUCAAGGUAGCUGUAACUCC	::.:::.:: .:.:::: ::	GGGGUUGCAUUUGCCUUCAU	Translation		1	LotjaGi6g1v0351700	-0.464839	0.0345855	0.120814	AMvsHn
LotjaGi6g1v0351700	lja-miR7526b	MSTRG	5	-1	1	20	AUCAAGGUAGCUGUAACUCC	::.:::.:: .:.:::: ::	GGGGUUGCAUUUGCCUUCAU	Translation		1	LotjaGi6g1v0351700	0.548152	0.00172495	0.0193873	RhizvsAM
LotjaGi6g1v0351700	lja-miR7526b	MSTRG	5	-1	1	20	AUCAAGGUAGCUGUAACUCC	::.:::.:: .:.:::: ::	GGGGUUGCAUUUGCCUUCAU	Translation		1	LotjaGi6g1v0351700	0.0833132	0.710335	0.871365	RhizvsHn
LotjaGi6g1v0351700	lja-miR7526c	MSTRG	5	-1	1	20	AUCAAGGUAGCUGUAACUCC	::.:::.:: .:.:::: ::	GGGGUUGCAUUUGCCUUCAU	Translation		1	LotjaGi6g1v0351700	0.384923	0.0267146	0.150254	RhizvsLn
LotjaGi6g1v0351700	lja-miR7526c	MSTRG	5	-1	1	20	AUCAAGGUAGCUGUAACUCC	::.:::.:: .:.:::: ::	GGGGUUGCAUUUGCCUUCAU	Translation		1	LotjaGi6g1v0351700	-0.30161	0.171595	0.367217	LnvsHn
LotjaGi6g1v0351700	lja-miR7526c	MSTRG	5	-1	1	20	AUCAAGGUAGCUGUAACUCC	::.:::.:: .:.:::: ::	GGGGUUGCAUUUGCCUUCAU	Translation		1	LotjaGi6g1v0351700	-0.163229	0.349719	0.968116	AMvsLn
LotjaGi6g1v0351700	lja-miR7526c	MSTRG	5	-1	1	20	AUCAAGGUAGCUGUAACUCC	::.:::.:: .:.:::: ::	GGGGUUGCAUUUGCCUUCAU	Translation		1	LotjaGi6g1v0351700	-0.464839	0.0345855	0.120814	AMvsHn
LotjaGi6g1v0351700	lja-miR7526c	MSTRG	5	-1	1	20	AUCAAGGUAGCUGUAACUCC	::.:::.:: .:.:::: ::	GGGGUUGCAUUUGCCUUCAU	Translation		1	LotjaGi6g1v0351700	0.548152	0.00172495	0.0193873	RhizvsAM
LotjaGi6g1v0351700	lja-miR7526c	MSTRG	5	-1	1	20	AUCAAGGUAGCUGUAACUCC	::.:::.:: .:.:::: ::	GGGGUUGCAUUUGCCUUCAU	Translation		1	LotjaGi6g1v0351700	0.0833132	0.710335	0.871365	RhizvsHn
LotjaGi6g1v0351700	lja-miR7526b	LotjaGi6g1v0351700	5	-1	1	20	AUCAAGGUAGCUGUAACUCC	::.:::.:: .:.:::: ::	GGGGUUGCAUUUGCCUUCAU	Translation		1	LotjaGi6g1v0351700	0.384923	0.0267146	0.150254	RhizvsLn
LotjaGi6g1v0351700	lja-miR7526b	LotjaGi6g1v0351700	5	-1	1	20	AUCAAGGUAGCUGUAACUCC	::.:::.:: .:.:::: ::	GGGGUUGCAUUUGCCUUCAU	Translation		1	LotjaGi6g1v0351700	-0.30161	0.171595	0.367217	LnvsHn
LotjaGi6g1v0351700	lja-miR7526b	LotjaGi6g1v0351700	5	-1	1	20	AUCAAGGUAGCUGUAACUCC	::.:::.:: .:.:::: ::	GGGGUUGCAUUUGCCUUCAU	Translation		1	LotjaGi6g1v0351700	-0.163229	0.349719	0.968116	AMvsLn
LotjaGi6g1v0351700	lja-miR7526b	LotjaGi6g1v0351700	5	-1	1	20	AUCAAGGUAGCUGUAACUCC	::.:::.:: .:.:::: ::	GGGGUUGCAUUUGCCUUCAU	Translation		1	LotjaGi6g1v0351700	-0.464839	0.0345855	0.120814	AMvsHn
LotjaGi6g1v0351700	lja-miR7526b	LotjaGi6g1v0351700	5	-1	1	20	AUCAAGGUAGCUGUAACUCC	::.:::.:: .:.:::: ::	GGGGUUGCAUUUGCCUUCAU	Translation		1	LotjaGi6g1v0351700	0.548152	0.00172495	0.0193873	RhizvsAM
LotjaGi6g1v0351700	lja-miR7526b	LotjaGi6g1v0351700	5	-1	1	20	AUCAAGGUAGCUGUAACUCC	::.:::.:: .:.:::: ::	GGGGUUGCAUUUGCCUUCAU	Translation		1	LotjaGi6g1v0351700	0.0833132	0.710335	0.871365	RhizvsHn
LotjaGi6g1v0351700	lja-miR7526d	LotjaGi6g1v0351700	5	-1	1	20	AUCAAGGUAGCUGUAACUCC	::.:::.:: .:.:::: ::	GGGGUUGCAUUUGCCUUCAU	Translation		1	LotjaGi6g1v0351700	0.384923	0.0267146	0.150254	RhizvsLn
LotjaGi6g1v0351700	lja-miR7526d	LotjaGi6g1v0351700	5	-1	1	20	AUCAAGGUAGCUGUAACUCC	::.:::.:: .:.:::: ::	GGGGUUGCAUUUGCCUUCAU	Translation		1	LotjaGi6g1v0351700	-0.30161	0.171595	0.367217	LnvsHn
LotjaGi6g1v0351700	lja-miR7526d	LotjaGi6g1v0351700	5	-1	1	20	AUCAAGGUAGCUGUAACUCC	::.:::.:: .:.:::: ::	GGGGUUGCAUUUGCCUUCAU	Translation		1	LotjaGi6g1v0351700	-0.163229	0.349719	0.968116	AMvsLn
LotjaGi6g1v0351700	lja-miR7526d	LotjaGi6g1v0351700	5	-1	1	20	AUCAAGGUAGCUGUAACUCC	::.:::.:: .:.:::: ::	GGGGUUGCAUUUGCCUUCAU	Translation		1	LotjaGi6g1v0351700	-0.464839	0.0345855	0.120814	AMvsHn
LotjaGi6g1v0351700	lja-miR7526d	LotjaGi6g1v0351700	5	-1	1	20	AUCAAGGUAGCUGUAACUCC	::.:::.:: .:.:::: ::	GGGGUUGCAUUUGCCUUCAU	Translation		1	LotjaGi6g1v0351700	0.548152	0.00172495	0.0193873	RhizvsAM
LotjaGi6g1v0351700	lja-miR7526d	LotjaGi6g1v0351700	5	-1	1	20	AUCAAGGUAGCUGUAACUCC	::.:::.:: .:.:::: ::	GGGGUUGCAUUUGCCUUCAU	Translation		1	LotjaGi6g1v0351700	0.0833132	0.710335	0.871365	RhizvsHn
LotjaGi6g1v0351700	lja-miR7526c	LotjaGi6g1v0351700	5	-1	1	20	AUCAAGGUAGCUGUAACUCC	::.:::.:: .:.:::: ::	GGGGUUGCAUUUGCCUUCAU	Translation		1	LotjaGi6g1v0351700	0.384923	0.0267146	0.150254	RhizvsLn
LotjaGi6g1v0351700	lja-miR7526c	LotjaGi6g1v0351700	5	-1	1	20	AUCAAGGUAGCUGUAACUCC	::.:::.:: .:.:::: ::	GGGGUUGCAUUUGCCUUCAU	Translation		1	LotjaGi6g1v0351700	-0.30161	0.171595	0.367217	LnvsHn
LotjaGi6g1v0351700	lja-miR7526c	LotjaGi6g1v0351700	5	-1	1	20	AUCAAGGUAGCUGUAACUCC	::.:::.:: .:.:::: ::	GGGGUUGCAUUUGCCUUCAU	Translation		1	LotjaGi6g1v0351700	-0.163229	0.349719	0.968116	AMvsLn
LotjaGi6g1v0351700	lja-miR7526c	LotjaGi6g1v0351700	5	-1	1	20	AUCAAGGUAGCUGUAACUCC	::.:::.:: .:.:::: ::	GGGGUUGCAUUUGCCUUCAU	Translation		1	LotjaGi6g1v0351700	-0.464839	0.0345855	0.120814	AMvsHn
LotjaGi6g1v0351700	lja-miR7526c	LotjaGi6g1v0351700	5	-1	1	20	AUCAAGGUAGCUGUAACUCC	::.:::.:: .:.:::: ::	GGGGUUGCAUUUGCCUUCAU	Translation		1	LotjaGi6g1v0351700	0.548152	0.00172495	0.0193873	RhizvsAM
LotjaGi6g1v0351700	lja-miR7526c	LotjaGi6g1v0351700	5	-1	1	20	AUCAAGGUAGCUGUAACUCC	::.:::.:: .:.:::: ::	GGGGUUGCAUUUGCCUUCAU	Translation		1	LotjaGi6g1v0351700	0.0833132	0.710335	0.871365	RhizvsHn
LotjaGi6g1v0351700	lja-miR7526e	MSTRG	5	-1	1	20	AUCAAGGUAGCUGUAACUCC	::.:::.:: .:.:::: ::	GGGGUUGCAUUUGCCUUCAU	Translation		1	LotjaGi6g1v0351700	0.384923	0.0267146	0.150254	RhizvsLn
LotjaGi6g1v0351700	lja-miR7526e	MSTRG	5	-1	1	20	AUCAAGGUAGCUGUAACUCC	::.:::.:: .:.:::: ::	GGGGUUGCAUUUGCCUUCAU	Translation		1	LotjaGi6g1v0351700	-0.30161	0.171595	0.367217	LnvsHn
LotjaGi6g1v0351700	lja-miR7526e	MSTRG	5	-1	1	20	AUCAAGGUAGCUGUAACUCC	::.:::.:: .:.:::: ::	GGGGUUGCAUUUGCCUUCAU	Translation		1	LotjaGi6g1v0351700	-0.163229	0.349719	0.968116	AMvsLn
LotjaGi6g1v0351700	lja-miR7526e	MSTRG	5	-1	1	20	AUCAAGGUAGCUGUAACUCC	::.:::.:: .:.:::: ::	GGGGUUGCAUUUGCCUUCAU	Translation		1	LotjaGi6g1v0351700	-0.464839	0.0345855	0.120814	AMvsHn
LotjaGi6g1v0351700	lja-miR7526e	MSTRG	5	-1	1	20	AUCAAGGUAGCUGUAACUCC	::.:::.:: .:.:::: ::	GGGGUUGCAUUUGCCUUCAU	Translation		1	LotjaGi6g1v0351700	0.548152	0.00172495	0.0193873	RhizvsAM
LotjaGi6g1v0351700	lja-miR7526e	MSTRG	5	-1	1	20	AUCAAGGUAGCUGUAACUCC	::.:::.:: .:.:::: ::	GGGGUUGCAUUUGCCUUCAU	Translation		1	LotjaGi6g1v0351700	0.0833132	0.710335	0.871365	RhizvsHn
LotjaGi6g1v0351700	lja-miR7526g	LotjaGi6g1v0351700	5	-1	1	20	AUCAAGGUAGCUGUAACUCC	::.:::.:: .:.:::: ::	GGGGUUGCAUUUGCCUUCAU	Translation		1	LotjaGi6g1v0351700	0.384923	0.0267146	0.150254	RhizvsLn
LotjaGi6g1v0351700	lja-miR7526g	LotjaGi6g1v0351700	5	-1	1	20	AUCAAGGUAGCUGUAACUCC	::.:::.:: .:.:::: ::	GGGGUUGCAUUUGCCUUCAU	Translation		1	LotjaGi6g1v0351700	-0.30161	0.171595	0.367217	LnvsHn
LotjaGi6g1v0351700	lja-miR7526g	LotjaGi6g1v0351700	5	-1	1	20	AUCAAGGUAGCUGUAACUCC	::.:::.:: .:.:::: ::	GGGGUUGCAUUUGCCUUCAU	Translation		1	LotjaGi6g1v0351700	-0.163229	0.349719	0.968116	AMvsLn
LotjaGi6g1v0351700	lja-miR7526g	LotjaGi6g1v0351700	5	-1	1	20	AUCAAGGUAGCUGUAACUCC	::.:::.:: .:.:::: ::	GGGGUUGCAUUUGCCUUCAU	Translation		1	LotjaGi6g1v0351700	-0.464839	0.0345855	0.120814	AMvsHn
LotjaGi6g1v0351700	lja-miR7526g	LotjaGi6g1v0351700	5	-1	1	20	AUCAAGGUAGCUGUAACUCC	::.:::.:: .:.:::: ::	GGGGUUGCAUUUGCCUUCAU	Translation		1	LotjaGi6g1v0351700	0.548152	0.00172495	0.0193873	RhizvsAM
LotjaGi6g1v0351700	lja-miR7526g	LotjaGi6g1v0351700	5	-1	1	20	AUCAAGGUAGCUGUAACUCC	::.:::.:: .:.:::: ::	GGGGUUGCAUUUGCCUUCAU	Translation		1	LotjaGi6g1v0351700	0.0833132	0.710335	0.871365	RhizvsHn
LotjaGi6g1v0351700	lja-miR7526a	LotjaGi6g1v0351700	5	-1	1	20	AUCAAGGUAGCUGUAACUCC	::.:::.:: .:.:::: ::	GGGGUUGCAUUUGCCUUCAU	Translation		1	LotjaGi6g1v0351700	0.384923	0.0267146	0.150254	RhizvsLn
LotjaGi6g1v0351700	lja-miR7526a	LotjaGi6g1v0351700	5	-1	1	20	AUCAAGGUAGCUGUAACUCC	::.:::.:: .:.:::: ::	GGGGUUGCAUUUGCCUUCAU	Translation		1	LotjaGi6g1v0351700	-0.30161	0.171595	0.367217	LnvsHn
LotjaGi6g1v0351700	lja-miR7526a	LotjaGi6g1v0351700	5	-1	1	20	AUCAAGGUAGCUGUAACUCC	::.:::.:: .:.:::: ::	GGGGUUGCAUUUGCCUUCAU	Translation		1	LotjaGi6g1v0351700	-0.163229	0.349719	0.968116	AMvsLn
LotjaGi6g1v0351700	lja-miR7526a	LotjaGi6g1v0351700	5	-1	1	20	AUCAAGGUAGCUGUAACUCC	::.:::.:: .:.:::: ::	GGGGUUGCAUUUGCCUUCAU	Translation		1	LotjaGi6g1v0351700	-0.464839	0.0345855	0.120814	AMvsHn
LotjaGi6g1v0351700	lja-miR7526a	LotjaGi6g1v0351700	5	-1	1	20	AUCAAGGUAGCUGUAACUCC	::.:::.:: .:.:::: ::	GGGGUUGCAUUUGCCUUCAU	Translation		1	LotjaGi6g1v0351700	0.548152	0.00172495	0.0193873	RhizvsAM
LotjaGi6g1v0351700	lja-miR7526a	LotjaGi6g1v0351700	5	-1	1	20	AUCAAGGUAGCUGUAACUCC	::.:::.:: .:.:::: ::	GGGGUUGCAUUUGCCUUCAU	Translation		1	LotjaGi6g1v0351700	0.0833132	0.710335	0.871365	RhizvsHn
LotjaGi6g1v0351700	lja-miR7526e	LotjaGi6g1v0351700	5	-1	1	20	AUCAAGGUAGCUGUAACUCC	::.:::.:: .:.:::: ::	GGGGUUGCAUUUGCCUUCAU	Translation		1	LotjaGi6g1v0351700	0.384923	0.0267146	0.150254	RhizvsLn
LotjaGi6g1v0351700	lja-miR7526e	LotjaGi6g1v0351700	5	-1	1	20	AUCAAGGUAGCUGUAACUCC	::.:::.:: .:.:::: ::	GGGGUUGCAUUUGCCUUCAU	Translation		1	LotjaGi6g1v0351700	-0.30161	0.171595	0.367217	LnvsHn
LotjaGi6g1v0351700	lja-miR7526e	LotjaGi6g1v0351700	5	-1	1	20	AUCAAGGUAGCUGUAACUCC	::.:::.:: .:.:::: ::	GGGGUUGCAUUUGCCUUCAU	Translation		1	LotjaGi6g1v0351700	-0.163229	0.349719	0.968116	AMvsLn
LotjaGi6g1v0351700	lja-miR7526e	LotjaGi6g1v0351700	5	-1	1	20	AUCAAGGUAGCUGUAACUCC	::.:::.:: .:.:::: ::	GGGGUUGCAUUUGCCUUCAU	Translation		1	LotjaGi6g1v0351700	-0.464839	0.0345855	0.120814	AMvsHn
LotjaGi6g1v0351700	lja-miR7526e	LotjaGi6g1v0351700	5	-1	1	20	AUCAAGGUAGCUGUAACUCC	::.:::.:: .:.:::: ::	GGGGUUGCAUUUGCCUUCAU	Translation		1	LotjaGi6g1v0351700	0.548152	0.00172495	0.0193873	RhizvsAM
LotjaGi6g1v0351700	lja-miR7526e	LotjaGi6g1v0351700	5	-1	1	20	AUCAAGGUAGCUGUAACUCC	::.:::.:: .:.:::: ::	GGGGUUGCAUUUGCCUUCAU	Translation		1	LotjaGi6g1v0351700	0.0833132	0.710335	0.871365	RhizvsHn
LotjaGi6g1v0351700	lja-miR7526h	MSTRG	5	-1	1	20	AUCAAGGUAGCUGUAACUCC	::.:::.:: .:.:::: ::	GGGGUUGCAUUUGCCUUCAU	Translation		1	LotjaGi6g1v0351700	0.384923	0.0267146	0.150254	RhizvsLn
LotjaGi6g1v0351700	lja-miR7526h	MSTRG	5	-1	1	20	AUCAAGGUAGCUGUAACUCC	::.:::.:: .:.:::: ::	GGGGUUGCAUUUGCCUUCAU	Translation		1	LotjaGi6g1v0351700	-0.30161	0.171595	0.367217	LnvsHn
LotjaGi6g1v0351700	lja-miR7526h	MSTRG	5	-1	1	20	AUCAAGGUAGCUGUAACUCC	::.:::.:: .:.:::: ::	GGGGUUGCAUUUGCCUUCAU	Translation		1	LotjaGi6g1v0351700	-0.163229	0.349719	0.968116	AMvsLn
LotjaGi6g1v0351700	lja-miR7526h	MSTRG	5	-1	1	20	AUCAAGGUAGCUGUAACUCC	::.:::.:: .:.:::: ::	GGGGUUGCAUUUGCCUUCAU	Translation		1	LotjaGi6g1v0351700	-0.464839	0.0345855	0.120814	AMvsHn
LotjaGi6g1v0351700	lja-miR7526h	MSTRG	5	-1	1	20	AUCAAGGUAGCUGUAACUCC	::.:::.:: .:.:::: ::	GGGGUUGCAUUUGCCUUCAU	Translation		1	LotjaGi6g1v0351700	0.548152	0.00172495	0.0193873	RhizvsAM
LotjaGi6g1v0351700	lja-miR7526h	MSTRG	5	-1	1	20	AUCAAGGUAGCUGUAACUCC	::.:::.:: .:.:::: ::	GGGGUUGCAUUUGCCUUCAU	Translation		1	LotjaGi6g1v0351700	0.0833132	0.710335	0.871365	RhizvsHn
LotjaGi6g1v0351700	lja-miR7526a	MSTRG	5	-1	1	20	AUCAAGGUAGCUGUAACUCC	::.:::.:: .:.:::: ::	GGGGUUGCAUUUGCCUUCAU	Translation		1	LotjaGi6g1v0351700	0.384923	0.0267146	0.150254	RhizvsLn
LotjaGi6g1v0351700	lja-miR7526a	MSTRG	5	-1	1	20	AUCAAGGUAGCUGUAACUCC	::.:::.:: .:.:::: ::	GGGGUUGCAUUUGCCUUCAU	Translation		1	LotjaGi6g1v0351700	-0.30161	0.171595	0.367217	LnvsHn
LotjaGi6g1v0351700	lja-miR7526a	MSTRG	5	-1	1	20	AUCAAGGUAGCUGUAACUCC	::.:::.:: .:.:::: ::	GGGGUUGCAUUUGCCUUCAU	Translation		1	LotjaGi6g1v0351700	-0.163229	0.349719	0.968116	AMvsLn
LotjaGi6g1v0351700	lja-miR7526a	MSTRG	5	-1	1	20	AUCAAGGUAGCUGUAACUCC	::.:::.:: .:.:::: ::	GGGGUUGCAUUUGCCUUCAU	Translation		1	LotjaGi6g1v0351700	-0.464839	0.0345855	0.120814	AMvsHn
LotjaGi6g1v0351700	lja-miR7526a	MSTRG	5	-1	1	20	AUCAAGGUAGCUGUAACUCC	::.:::.:: .:.:::: ::	GGGGUUGCAUUUGCCUUCAU	Translation		1	LotjaGi6g1v0351700	0.548152	0.00172495	0.0193873	RhizvsAM
LotjaGi6g1v0351700	lja-miR7526a	MSTRG	5	-1	1	20	AUCAAGGUAGCUGUAACUCC	::.:::.:: .:.:::: ::	GGGGUUGCAUUUGCCUUCAU	Translation		1	LotjaGi6g1v0351700	0.0833132	0.710335	0.871365	RhizvsHn
LotjaGi6g1v0351700	lja-miR7526g	MSTRG	5	-1	1	20	AUCAAGGUAGCUGUAACUCC	::.:::.:: .:.:::: ::	GGGGUUGCAUUUGCCUUCAU	Translation		1	LotjaGi6g1v0351700	0.384923	0.0267146	0.150254	RhizvsLn
LotjaGi6g1v0351700	lja-miR7526g	MSTRG	5	-1	1	20	AUCAAGGUAGCUGUAACUCC	::.:::.:: .:.:::: ::	GGGGUUGCAUUUGCCUUCAU	Translation		1	LotjaGi6g1v0351700	-0.30161	0.171595	0.367217	LnvsHn
LotjaGi6g1v0351700	lja-miR7526g	MSTRG	5	-1	1	20	AUCAAGGUAGCUGUAACUCC	::.:::.:: .:.:::: ::	GGGGUUGCAUUUGCCUUCAU	Translation		1	LotjaGi6g1v0351700	-0.163229	0.349719	0.968116	AMvsLn
LotjaGi6g1v0351700	lja-miR7526g	MSTRG	5	-1	1	20	AUCAAGGUAGCUGUAACUCC	::.:::.:: .:.:::: ::	GGGGUUGCAUUUGCCUUCAU	Translation		1	LotjaGi6g1v0351700	-0.464839	0.0345855	0.120814	AMvsHn
LotjaGi6g1v0351700	lja-miR7526g	MSTRG	5	-1	1	20	AUCAAGGUAGCUGUAACUCC	::.:::.:: .:.:::: ::	GGGGUUGCAUUUGCCUUCAU	Translation		1	LotjaGi6g1v0351700	0.548152	0.00172495	0.0193873	RhizvsAM
LotjaGi6g1v0351700	lja-miR7526g	MSTRG	5	-1	1	20	AUCAAGGUAGCUGUAACUCC	::.:::.:: .:.:::: ::	GGGGUUGCAUUUGCCUUCAU	Translation		1	LotjaGi6g1v0351700	0.0833132	0.710335	0.871365	RhizvsHn
LotjaGi6g1v0351700	lja-miR7526f	MSTRG	5	-1	1	20	AUCAAGGUAGCUGUAACUCC	::.:::.:: .:.:::: ::	GGGGUUGCAUUUGCCUUCAU	Translation		1	LotjaGi6g1v0351700	0.384923	0.0267146	0.150254	RhizvsLn
LotjaGi6g1v0351700	lja-miR7526f	MSTRG	5	-1	1	20	AUCAAGGUAGCUGUAACUCC	::.:::.:: .:.:::: ::	GGGGUUGCAUUUGCCUUCAU	Translation		1	LotjaGi6g1v0351700	-0.30161	0.171595	0.367217	LnvsHn
LotjaGi6g1v0351700	lja-miR7526f	MSTRG	5	-1	1	20	AUCAAGGUAGCUGUAACUCC	::.:::.:: .:.:::: ::	GGGGUUGCAUUUGCCUUCAU	Translation		1	LotjaGi6g1v0351700	-0.163229	0.349719	0.968116	AMvsLn
LotjaGi6g1v0351700	lja-miR7526f	MSTRG	5	-1	1	20	AUCAAGGUAGCUGUAACUCC	::.:::.:: .:.:::: ::	GGGGUUGCAUUUGCCUUCAU	Translation		1	LotjaGi6g1v0351700	-0.464839	0.0345855	0.120814	AMvsHn
LotjaGi6g1v0351700	lja-miR7526f	MSTRG	5	-1	1	20	AUCAAGGUAGCUGUAACUCC	::.:::.:: .:.:::: ::	GGGGUUGCAUUUGCCUUCAU	Translation		1	LotjaGi6g1v0351700	0.548152	0.00172495	0.0193873	RhizvsAM
LotjaGi6g1v0351700	lja-miR7526f	MSTRG	5	-1	1	20	AUCAAGGUAGCUGUAACUCC	::.:::.:: .:.:::: ::	GGGGUUGCAUUUGCCUUCAU	Translation		1	LotjaGi6g1v0351700	0.0833132	0.710335	0.871365	RhizvsHn
LotjaGi6g1v0351700	lja-miR7526f	LotjaGi6g1v0351700	5	-1	1	20	AUCAAGGUAGCUGUAACUCC	::.:::.:: .:.:::: ::	GGGGUUGCAUUUGCCUUCAU	Translation		1	LotjaGi6g1v0351700	0.384923	0.0267146	0.150254	RhizvsLn
LotjaGi6g1v0351700	lja-miR7526f	LotjaGi6g1v0351700	5	-1	1	20	AUCAAGGUAGCUGUAACUCC	::.:::.:: .:.:::: ::	GGGGUUGCAUUUGCCUUCAU	Translation		1	LotjaGi6g1v0351700	-0.30161	0.171595	0.367217	LnvsHn
LotjaGi6g1v0351700	lja-miR7526f	LotjaGi6g1v0351700	5	-1	1	20	AUCAAGGUAGCUGUAACUCC	::.:::.:: .:.:::: ::	GGGGUUGCAUUUGCCUUCAU	Translation		1	LotjaGi6g1v0351700	-0.163229	0.349719	0.968116	AMvsLn
LotjaGi6g1v0351700	lja-miR7526f	LotjaGi6g1v0351700	5	-1	1	20	AUCAAGGUAGCUGUAACUCC	::.:::.:: .:.:::: ::	GGGGUUGCAUUUGCCUUCAU	Translation		1	LotjaGi6g1v0351700	-0.464839	0.0345855	0.120814	AMvsHn
LotjaGi6g1v0351700	lja-miR7526f	LotjaGi6g1v0351700	5	-1	1	20	AUCAAGGUAGCUGUAACUCC	::.:::.:: .:.:::: ::	GGGGUUGCAUUUGCCUUCAU	Translation		1	LotjaGi6g1v0351700	0.548152	0.00172495	0.0193873	RhizvsAM
LotjaGi6g1v0351700	lja-miR7526f	LotjaGi6g1v0351700	5	-1	1	20	AUCAAGGUAGCUGUAACUCC	::.:::.:: .:.:::: ::	GGGGUUGCAUUUGCCUUCAU	Translation		1	LotjaGi6g1v0351700	0.0833132	0.710335	0.871365	RhizvsHn
LotjaGi6g1v0351800	lja-miR7532a	LotjaGi6g1v0351800	4	-1	1	21	GAAGCUGCCUCUGGUCGUGGU	:.:: ::.::::::::: ::	AUCAAGAUCAGAGGCAGAUUG	Cleavage		1	LotjaGi6g1v0351800	0.138455	0.364068	0.570065	AMvsHn
LotjaGi6g1v0351800	lja-miR7532a	LotjaGi6g1v0351800	4	-1	1	21	GAAGCUGCCUCUGGUCGUGGU	:.:: ::.::::::::: ::	AUCAAGAUCAGAGGCAGAUUG	Cleavage		1	LotjaGi6g1v0351800	0.163764	0.166029	0.965567	AMvsLn
LotjaGi6g1v0351800	lja-miR7532a	LotjaGi6g1v0351800	4	-1	1	21	GAAGCUGCCUCUGGUCGUGGU	:.:: ::.::::::::: ::	AUCAAGAUCAGAGGCAGAUUG	Cleavage		1	LotjaGi6g1v0351800	0.00379149	0.974262	0.993601	RhizvsLn
LotjaGi6g1v0351800	lja-miR7532a	LotjaGi6g1v0351800	4	-1	1	21	GAAGCUGCCUCUGGUCGUGGU	:.:: ::.::::::::: ::	AUCAAGAUCAGAGGCAGAUUG	Cleavage		1	LotjaGi6g1v0351800	-0.0253088	0.866783	0.938974	LnvsHn
LotjaGi6g1v0351800	lja-miR7532a	LotjaGi6g1v0351800	4	-1	1	21	GAAGCUGCCUCUGGUCGUGGU	:.:: ::.::::::::: ::	AUCAAGAUCAGAGGCAGAUUG	Cleavage		1	LotjaGi6g1v0351800	-0.159972	0.176079	0.469531	RhizvsAM
LotjaGi6g1v0351800	lja-miR7532a	LotjaGi6g1v0351800	4	-1	1	21	GAAGCUGCCUCUGGUCGUGGU	:.:: ::.::::::::: ::	AUCAAGAUCAGAGGCAGAUUG	Cleavage		1	LotjaGi6g1v0351800	-0.0215173	0.886617	0.955308	RhizvsHn
LotjaGi6g1v0351800	lja-miR7532b	LotjaGi6g1v0351800	4	-1	1	21	GAAGCUGCCUCUGGUCGUGGU	:.:: ::.::::::::: ::	AUCAAGAUCAGAGGCAGAUUG	Cleavage		1	LotjaGi6g1v0351800	0.138455	0.364068	0.570065	AMvsHn
LotjaGi6g1v0351800	lja-miR7532b	LotjaGi6g1v0351800	4	-1	1	21	GAAGCUGCCUCUGGUCGUGGU	:.:: ::.::::::::: ::	AUCAAGAUCAGAGGCAGAUUG	Cleavage		1	LotjaGi6g1v0351800	0.163764	0.166029	0.965567	AMvsLn
LotjaGi6g1v0351800	lja-miR7532b	LotjaGi6g1v0351800	4	-1	1	21	GAAGCUGCCUCUGGUCGUGGU	:.:: ::.::::::::: ::	AUCAAGAUCAGAGGCAGAUUG	Cleavage		1	LotjaGi6g1v0351800	0.00379149	0.974262	0.993601	RhizvsLn
LotjaGi6g1v0351800	lja-miR7532b	LotjaGi6g1v0351800	4	-1	1	21	GAAGCUGCCUCUGGUCGUGGU	:.:: ::.::::::::: ::	AUCAAGAUCAGAGGCAGAUUG	Cleavage		1	LotjaGi6g1v0351800	-0.0253088	0.866783	0.938974	LnvsHn
LotjaGi6g1v0351800	lja-miR7532b	LotjaGi6g1v0351800	4	-1	1	21	GAAGCUGCCUCUGGUCGUGGU	:.:: ::.::::::::: ::	AUCAAGAUCAGAGGCAGAUUG	Cleavage		1	LotjaGi6g1v0351800	-0.159972	0.176079	0.469531	RhizvsAM
LotjaGi6g1v0351800	lja-miR7532b	LotjaGi6g1v0351800	4	-1	1	21	GAAGCUGCCUCUGGUCGUGGU	:.:: ::.::::::::: ::	AUCAAGAUCAGAGGCAGAUUG	Cleavage		1	LotjaGi6g1v0351800	-0.0215173	0.886617	0.955308	RhizvsHn
LotjaGi6g1v0351900_LC	lja-miR171d-5p	MSTRG	4.5	-1	1	20	UGAGCCGCGCCAAUAUCACU	::::.::::.::::::	GCUGAUGUUGGUGCGGCUGC	Cleavage		3	LotjaGi6g1v0351900_LC	0.260249	0.742731	0.903137	RhizvsAM
LotjaGi6g1v0351900_LC	lja-miR171d-5p	MSTRG	4.5	-1	1	20	UGAGCCGCGCCAAUAUCACU	::::.::::.::::::	GCUGAUGUUGGUGCGGCUGC	Cleavage		3	LotjaGi6g1v0351900_LC	0.654845	0.424816	0.968116	AMvsLn
LotjaGi6g1v0351900_LC	lja-miR171d-5p	MSTRG	4.5	-1	1	20	UGAGCCGCGCCAAUAUCACU	::::.::::.::::::	GCUGAUGUUGGUGCGGCUGC	Cleavage		3	LotjaGi6g1v0351900_LC	-1.59067	0.0601453	0.184886	LnvsHn
LotjaGi6g1v0351900_LC	lja-miR171d-5p	MSTRG	4.5	-1	1	20	UGAGCCGCGCCAAUAUCACU	::::.::::.::::::	GCUGAUGUUGGUGCGGCUGC	Cleavage		3	LotjaGi6g1v0351900_LC	0.915094	0.20714	0.535221	RhizvsLn
LotjaGi6g1v0351900_LC	lja-miR171d-5p	MSTRG	4.5	-1	1	20	UGAGCCGCGCCAAUAUCACU	::::.::::.::::::	GCUGAUGUUGGUGCGGCUGC	Cleavage		3	LotjaGi6g1v0351900_LC	-0.675576	0.423594	0.681618	RhizvsHn
LotjaGi6g1v0351900_LC	lja-miR171d-5p	MSTRG	4.5	-1	1	20	UGAGCCGCGCCAAUAUCACU	::::.::::.::::::	GCUGAUGUUGGUGCGGCUGC	Cleavage		3	LotjaGi6g1v0351900_LC	-0.935825	0.307393	0.512789	AMvsHn
LotjaGi6g1v0351900_LC	lja-miR171d-5p	LotjaGi6g1v0351900_LC	4.5	-1	1	20	UGAGCCGCGCCAAUAUCACU	::::.::::.::::::	GCUGAUGUUGGUGCGGCUGC	Cleavage		3	LotjaGi6g1v0351900_LC	0.260249	0.742731	0.903137	RhizvsAM
LotjaGi6g1v0351900_LC	lja-miR171d-5p	LotjaGi6g1v0351900_LC	4.5	-1	1	20	UGAGCCGCGCCAAUAUCACU	::::.::::.::::::	GCUGAUGUUGGUGCGGCUGC	Cleavage		3	LotjaGi6g1v0351900_LC	0.654845	0.424816	0.968116	AMvsLn
LotjaGi6g1v0351900_LC	lja-miR171d-5p	LotjaGi6g1v0351900_LC	4.5	-1	1	20	UGAGCCGCGCCAAUAUCACU	::::.::::.::::::	GCUGAUGUUGGUGCGGCUGC	Cleavage		3	LotjaGi6g1v0351900_LC	-1.59067	0.0601453	0.184886	LnvsHn
LotjaGi6g1v0351900_LC	lja-miR171d-5p	LotjaGi6g1v0351900_LC	4.5	-1	1	20	UGAGCCGCGCCAAUAUCACU	::::.::::.::::::	GCUGAUGUUGGUGCGGCUGC	Cleavage		3	LotjaGi6g1v0351900_LC	0.915094	0.20714	0.535221	RhizvsLn
LotjaGi6g1v0351900_LC	lja-miR171d-5p	LotjaGi6g1v0351900_LC	4.5	-1	1	20	UGAGCCGCGCCAAUAUCACU	::::.::::.::::::	GCUGAUGUUGGUGCGGCUGC	Cleavage		3	LotjaGi6g1v0351900_LC	-0.675576	0.423594	0.681618	RhizvsHn
LotjaGi6g1v0351900_LC	lja-miR171d-5p	LotjaGi6g1v0351900_LC	4.5	-1	1	20	UGAGCCGCGCCAAUAUCACU	::::.::::.::::::	GCUGAUGUUGGUGCGGCUGC	Cleavage		3	LotjaGi6g1v0351900_LC	-0.935825	0.307393	0.512789	AMvsHn
LotjaGi6g1v0351900_LC	lja-miR171d-5p	MSTRG	4	-1	1	20	UGAGCCGCGCCAAUAUCACU	.:::.::::::.:: ::::	GGUGGUAUUGGUGCACCUCA	Cleavage		3	LotjaGi6g1v0351900_LC	0.260249	0.742731	0.903137	RhizvsAM
LotjaGi6g1v0351900_LC	lja-miR171d-5p	MSTRG	4	-1	1	20	UGAGCCGCGCCAAUAUCACU	.:::.::::::.:: ::::	GGUGGUAUUGGUGCACCUCA	Cleavage		3	LotjaGi6g1v0351900_LC	0.654845	0.424816	0.968116	AMvsLn
LotjaGi6g1v0351900_LC	lja-miR171d-5p	MSTRG	4	-1	1	20	UGAGCCGCGCCAAUAUCACU	.:::.::::::.:: ::::	GGUGGUAUUGGUGCACCUCA	Cleavage		3	LotjaGi6g1v0351900_LC	-1.59067	0.0601453	0.184886	LnvsHn
LotjaGi6g1v0351900_LC	lja-miR171d-5p	MSTRG	4	-1	1	20	UGAGCCGCGCCAAUAUCACU	.:::.::::::.:: ::::	GGUGGUAUUGGUGCACCUCA	Cleavage		3	LotjaGi6g1v0351900_LC	0.915094	0.20714	0.535221	RhizvsLn
LotjaGi6g1v0351900_LC	lja-miR171d-5p	MSTRG	4	-1	1	20	UGAGCCGCGCCAAUAUCACU	.:::.::::::.:: ::::	GGUGGUAUUGGUGCACCUCA	Cleavage		3	LotjaGi6g1v0351900_LC	-0.675576	0.423594	0.681618	RhizvsHn
LotjaGi6g1v0351900_LC	lja-miR171d-5p	MSTRG	4	-1	1	20	UGAGCCGCGCCAAUAUCACU	.:::.::::::.:: ::::	GGUGGUAUUGGUGCACCUCA	Cleavage		3	LotjaGi6g1v0351900_LC	-0.935825	0.307393	0.512789	AMvsHn
LotjaGi6g1v0351900_LC	lja-miR171d-5p	MSTRG	4.5	-1	1	20	UGAGCCGCGCCAAUAUCACU	::::.::::.::::::	GCUGAUGUUGGUGCGGCUGC	Cleavage		2	LotjaGi6g1v0351900_LC	0.260249	0.742731	0.903137	RhizvsAM
LotjaGi6g1v0351900_LC	lja-miR171d-5p	MSTRG	4.5	-1	1	20	UGAGCCGCGCCAAUAUCACU	::::.::::.::::::	GCUGAUGUUGGUGCGGCUGC	Cleavage		2	LotjaGi6g1v0351900_LC	0.654845	0.424816	0.968116	AMvsLn
LotjaGi6g1v0351900_LC	lja-miR171d-5p	MSTRG	4.5	-1	1	20	UGAGCCGCGCCAAUAUCACU	::::.::::.::::::	GCUGAUGUUGGUGCGGCUGC	Cleavage		2	LotjaGi6g1v0351900_LC	-1.59067	0.0601453	0.184886	LnvsHn
LotjaGi6g1v0351900_LC	lja-miR171d-5p	MSTRG	4.5	-1	1	20	UGAGCCGCGCCAAUAUCACU	::::.::::.::::::	GCUGAUGUUGGUGCGGCUGC	Cleavage		2	LotjaGi6g1v0351900_LC	0.915094	0.20714	0.535221	RhizvsLn
LotjaGi6g1v0351900_LC	lja-miR171d-5p	MSTRG	4.5	-1	1	20	UGAGCCGCGCCAAUAUCACU	::::.::::.::::::	GCUGAUGUUGGUGCGGCUGC	Cleavage		2	LotjaGi6g1v0351900_LC	-0.675576	0.423594	0.681618	RhizvsHn
LotjaGi6g1v0351900_LC	lja-miR171d-5p	MSTRG	4.5	-1	1	20	UGAGCCGCGCCAAUAUCACU	::::.::::.::::::	GCUGAUGUUGGUGCGGCUGC	Cleavage		2	LotjaGi6g1v0351900_LC	-0.935825	0.307393	0.512789	AMvsHn
LotjaGi6g1v0351900_LC	lja-miR171d-5p	MSTRG	4.5	-1	1	20	UGAGCCGCGCCAAUAUCACU	::::.::::.::::::	GCUGAUGUUGGUGCGGCUGC	Cleavage		1	LotjaGi6g1v0351900_LC	0.260249	0.742731	0.903137	RhizvsAM
LotjaGi6g1v0351900_LC	lja-miR171d-5p	MSTRG	4.5	-1	1	20	UGAGCCGCGCCAAUAUCACU	::::.::::.::::::	GCUGAUGUUGGUGCGGCUGC	Cleavage		1	LotjaGi6g1v0351900_LC	0.654845	0.424816	0.968116	AMvsLn
LotjaGi6g1v0351900_LC	lja-miR171d-5p	MSTRG	4.5	-1	1	20	UGAGCCGCGCCAAUAUCACU	::::.::::.::::::	GCUGAUGUUGGUGCGGCUGC	Cleavage		1	LotjaGi6g1v0351900_LC	-1.59067	0.0601453	0.184886	LnvsHn
LotjaGi6g1v0351900_LC	lja-miR171d-5p	MSTRG	4.5	-1	1	20	UGAGCCGCGCCAAUAUCACU	::::.::::.::::::	GCUGAUGUUGGUGCGGCUGC	Cleavage		1	LotjaGi6g1v0351900_LC	0.915094	0.20714	0.535221	RhizvsLn
LotjaGi6g1v0351900_LC	lja-miR171d-5p	MSTRG	4.5	-1	1	20	UGAGCCGCGCCAAUAUCACU	::::.::::.::::::	GCUGAUGUUGGUGCGGCUGC	Cleavage		1	LotjaGi6g1v0351900_LC	-0.675576	0.423594	0.681618	RhizvsHn
LotjaGi6g1v0351900_LC	lja-miR171d-5p	MSTRG	4.5	-1	1	20	UGAGCCGCGCCAAUAUCACU	::::.::::.::::::	GCUGAUGUUGGUGCGGCUGC	Cleavage		1	LotjaGi6g1v0351900_LC	-0.935825	0.307393	0.512789	AMvsHn
LotjaGi6g1v0351900_LC	lja-miR171d-5p	LotjaGi6g1v0351900_LC	4.5	-1	1	20	UGAGCCGCGCCAAUAUCACU	::::.::::.::::::	GCUGAUGUUGGUGCGGCUGC	Cleavage		2	LotjaGi6g1v0351900_LC	0.260249	0.742731	0.903137	RhizvsAM
LotjaGi6g1v0351900_LC	lja-miR171d-5p	LotjaGi6g1v0351900_LC	4.5	-1	1	20	UGAGCCGCGCCAAUAUCACU	::::.::::.::::::	GCUGAUGUUGGUGCGGCUGC	Cleavage		2	LotjaGi6g1v0351900_LC	0.654845	0.424816	0.968116	AMvsLn
LotjaGi6g1v0351900_LC	lja-miR171d-5p	LotjaGi6g1v0351900_LC	4.5	-1	1	20	UGAGCCGCGCCAAUAUCACU	::::.::::.::::::	GCUGAUGUUGGUGCGGCUGC	Cleavage		2	LotjaGi6g1v0351900_LC	-1.59067	0.0601453	0.184886	LnvsHn
LotjaGi6g1v0351900_LC	lja-miR171d-5p	LotjaGi6g1v0351900_LC	4.5	-1	1	20	UGAGCCGCGCCAAUAUCACU	::::.::::.::::::	GCUGAUGUUGGUGCGGCUGC	Cleavage		2	LotjaGi6g1v0351900_LC	0.915094	0.20714	0.535221	RhizvsLn
LotjaGi6g1v0351900_LC	lja-miR171d-5p	LotjaGi6g1v0351900_LC	4.5	-1	1	20	UGAGCCGCGCCAAUAUCACU	::::.::::.::::::	GCUGAUGUUGGUGCGGCUGC	Cleavage		2	LotjaGi6g1v0351900_LC	-0.675576	0.423594	0.681618	RhizvsHn
LotjaGi6g1v0351900_LC	lja-miR171d-5p	LotjaGi6g1v0351900_LC	4.5	-1	1	20	UGAGCCGCGCCAAUAUCACU	::::.::::.::::::	GCUGAUGUUGGUGCGGCUGC	Cleavage		2	LotjaGi6g1v0351900_LC	-0.935825	0.307393	0.512789	AMvsHn
LotjaGi6g1v0351900_LC	lja-miR171d-5p	LotjaGi6g1v0351900_LC	4	-1	1	20	UGAGCCGCGCCAAUAUCACU	.:::.::::::.:: ::::	GGUGGUAUUGGUGCACCUCA	Cleavage		3	LotjaGi6g1v0351900_LC	0.260249	0.742731	0.903137	RhizvsAM
LotjaGi6g1v0351900_LC	lja-miR171d-5p	LotjaGi6g1v0351900_LC	4	-1	1	20	UGAGCCGCGCCAAUAUCACU	.:::.::::::.:: ::::	GGUGGUAUUGGUGCACCUCA	Cleavage		3	LotjaGi6g1v0351900_LC	0.654845	0.424816	0.968116	AMvsLn
LotjaGi6g1v0351900_LC	lja-miR171d-5p	LotjaGi6g1v0351900_LC	4	-1	1	20	UGAGCCGCGCCAAUAUCACU	.:::.::::::.:: ::::	GGUGGUAUUGGUGCACCUCA	Cleavage		3	LotjaGi6g1v0351900_LC	-1.59067	0.0601453	0.184886	LnvsHn
LotjaGi6g1v0351900_LC	lja-miR171d-5p	LotjaGi6g1v0351900_LC	4	-1	1	20	UGAGCCGCGCCAAUAUCACU	.:::.::::::.:: ::::	GGUGGUAUUGGUGCACCUCA	Cleavage		3	LotjaGi6g1v0351900_LC	0.915094	0.20714	0.535221	RhizvsLn
LotjaGi6g1v0351900_LC	lja-miR171d-5p	LotjaGi6g1v0351900_LC	4	-1	1	20	UGAGCCGCGCCAAUAUCACU	.:::.::::::.:: ::::	GGUGGUAUUGGUGCACCUCA	Cleavage		3	LotjaGi6g1v0351900_LC	-0.675576	0.423594	0.681618	RhizvsHn
LotjaGi6g1v0351900_LC	lja-miR171d-5p	LotjaGi6g1v0351900_LC	4	-1	1	20	UGAGCCGCGCCAAUAUCACU	.:::.::::::.:: ::::	GGUGGUAUUGGUGCACCUCA	Cleavage		3	LotjaGi6g1v0351900_LC	-0.935825	0.307393	0.512789	AMvsHn
LotjaGi6g1v0352100	lja-miR11088a-5p	MSTRG	5	-1	1	19	AAAUGCGGGUGGGUGGGCU	.::.:: ::::::.:::	UUUCCGCCGACCCGCGUUU	Translation		1	LotjaGi6g1v0352100	-0.473309	0.0596976	0.176926	AMvsHn
LotjaGi6g1v0352100	lja-miR11088a-5p	MSTRG	5	-1	1	19	AAAUGCGGGUGGGUGGGCU	.::.:: ::::::.:::	UUUCCGCCGACCCGCGUUU	Translation		1	LotjaGi6g1v0352100	-0.598624	0.0156059	0.0928668	RhizvsHn
LotjaGi6g1v0352100	lja-miR11088a-5p	MSTRG	5	-1	1	19	AAAUGCGGGUGGGUGGGCU	.::.:: ::::::.:::	UUUCCGCCGACCCGCGUUU	Translation		1	LotjaGi6g1v0352100	-0.125315	0.534725	0.789949	RhizvsAM
LotjaGi6g1v0352100	lja-miR11088a-5p	MSTRG	5	-1	1	19	AAAUGCGGGUGGGUGGGCU	.::.:: ::::::.:::	UUUCCGCCGACCCGCGUUU	Translation		1	LotjaGi6g1v0352100	-0.195528	0.324419	0.668927	RhizvsLn
LotjaGi6g1v0352100	lja-miR11088a-5p	MSTRG	5	-1	1	19	AAAUGCGGGUGGGUGGGCU	.::.:: ::::::.:::	UUUCCGCCGACCCGCGUUU	Translation		1	LotjaGi6g1v0352100	-0.0702126	0.727653	0.984203	AMvsLn
LotjaGi6g1v0352100	lja-miR11088a-5p	MSTRG	5	-1	1	19	AAAUGCGGGUGGGUGGGCU	.::.:: ::::::.:::	UUUCCGCCGACCCGCGUUU	Translation		1	LotjaGi6g1v0352100	-0.403096	0.105697	0.268293	LnvsHn
LotjaGi6g1v0352100	lja-miR11088a-5p	LotjaGi6g1v0352100	5	-1	1	19	AAAUGCGGGUGGGUGGGCU	.::.:: ::::::.:::	UUUCCGCCGACCCGCGUUU	Translation		1	LotjaGi6g1v0352100	-0.473309	0.0596976	0.176926	AMvsHn
LotjaGi6g1v0352100	lja-miR11088a-5p	LotjaGi6g1v0352100	5	-1	1	19	AAAUGCGGGUGGGUGGGCU	.::.:: ::::::.:::	UUUCCGCCGACCCGCGUUU	Translation		1	LotjaGi6g1v0352100	-0.598624	0.0156059	0.0928668	RhizvsHn
LotjaGi6g1v0352100	lja-miR11088a-5p	LotjaGi6g1v0352100	5	-1	1	19	AAAUGCGGGUGGGUGGGCU	.::.:: ::::::.:::	UUUCCGCCGACCCGCGUUU	Translation		1	LotjaGi6g1v0352100	-0.125315	0.534725	0.789949	RhizvsAM
LotjaGi6g1v0352100	lja-miR11088a-5p	LotjaGi6g1v0352100	5	-1	1	19	AAAUGCGGGUGGGUGGGCU	.::.:: ::::::.:::	UUUCCGCCGACCCGCGUUU	Translation		1	LotjaGi6g1v0352100	-0.195528	0.324419	0.668927	RhizvsLn
LotjaGi6g1v0352100	lja-miR11088a-5p	LotjaGi6g1v0352100	5	-1	1	19	AAAUGCGGGUGGGUGGGCU	.::.:: ::::::.:::	UUUCCGCCGACCCGCGUUU	Translation		1	LotjaGi6g1v0352100	-0.0702126	0.727653	0.984203	AMvsLn
LotjaGi6g1v0352100	lja-miR11088a-5p	LotjaGi6g1v0352100	5	-1	1	19	AAAUGCGGGUGGGUGGGCU	.::.:: ::::::.:::	UUUCCGCCGACCCGCGUUU	Translation		1	LotjaGi6g1v0352100	-0.403096	0.105697	0.268293	LnvsHn
LotjaGi6g1v0352100	lja-miR7532a	LotjaGi6g1v0352100	4	-1	1	21	GAAGCUGCCUCUGGUCGUGGU	::.: : :::::::::::	UACAUGCCAAGAGGCAGCUUA	Cleavage		1	LotjaGi6g1v0352100	-0.473309	0.0596976	0.176926	AMvsHn
LotjaGi6g1v0352100	lja-miR7532a	LotjaGi6g1v0352100	4	-1	1	21	GAAGCUGCCUCUGGUCGUGGU	::.: : :::::::::::	UACAUGCCAAGAGGCAGCUUA	Cleavage		1	LotjaGi6g1v0352100	-0.598624	0.0156059	0.0928668	RhizvsHn
LotjaGi6g1v0352100	lja-miR7532a	LotjaGi6g1v0352100	4	-1	1	21	GAAGCUGCCUCUGGUCGUGGU	::.: : :::::::::::	UACAUGCCAAGAGGCAGCUUA	Cleavage		1	LotjaGi6g1v0352100	-0.125315	0.534725	0.789949	RhizvsAM
LotjaGi6g1v0352100	lja-miR7532a	LotjaGi6g1v0352100	4	-1	1	21	GAAGCUGCCUCUGGUCGUGGU	::.: : :::::::::::	UACAUGCCAAGAGGCAGCUUA	Cleavage		1	LotjaGi6g1v0352100	-0.195528	0.324419	0.668927	RhizvsLn
LotjaGi6g1v0352100	lja-miR7532a	LotjaGi6g1v0352100	4	-1	1	21	GAAGCUGCCUCUGGUCGUGGU	::.: : :::::::::::	UACAUGCCAAGAGGCAGCUUA	Cleavage		1	LotjaGi6g1v0352100	-0.0702126	0.727653	0.984203	AMvsLn
LotjaGi6g1v0352100	lja-miR7532a	LotjaGi6g1v0352100	4	-1	1	21	GAAGCUGCCUCUGGUCGUGGU	::.: : :::::::::::	UACAUGCCAAGAGGCAGCUUA	Cleavage		1	LotjaGi6g1v0352100	-0.403096	0.105697	0.268293	LnvsHn
LotjaGi6g1v0352100	lja-miR11095-5p	LotjaGi6g1v0352100	4.5	-1	1	19	UCUAUAAUGAUCUGAAGCC	:::::: ::.: ::::::	AGCUUCAUAUUAGUAUAGA	Cleavage		1	LotjaGi6g1v0352100	-0.473309	0.0596976	0.176926	AMvsHn
LotjaGi6g1v0352100	lja-miR11095-5p	LotjaGi6g1v0352100	4.5	-1	1	19	UCUAUAAUGAUCUGAAGCC	:::::: ::.: ::::::	AGCUUCAUAUUAGUAUAGA	Cleavage		1	LotjaGi6g1v0352100	-0.598624	0.0156059	0.0928668	RhizvsHn
LotjaGi6g1v0352100	lja-miR11095-5p	LotjaGi6g1v0352100	4.5	-1	1	19	UCUAUAAUGAUCUGAAGCC	:::::: ::.: ::::::	AGCUUCAUAUUAGUAUAGA	Cleavage		1	LotjaGi6g1v0352100	-0.125315	0.534725	0.789949	RhizvsAM
LotjaGi6g1v0352100	lja-miR11095-5p	LotjaGi6g1v0352100	4.5	-1	1	19	UCUAUAAUGAUCUGAAGCC	:::::: ::.: ::::::	AGCUUCAUAUUAGUAUAGA	Cleavage		1	LotjaGi6g1v0352100	-0.195528	0.324419	0.668927	RhizvsLn
LotjaGi6g1v0352100	lja-miR11095-5p	LotjaGi6g1v0352100	4.5	-1	1	19	UCUAUAAUGAUCUGAAGCC	:::::: ::.: ::::::	AGCUUCAUAUUAGUAUAGA	Cleavage		1	LotjaGi6g1v0352100	-0.0702126	0.727653	0.984203	AMvsLn
LotjaGi6g1v0352100	lja-miR11095-5p	LotjaGi6g1v0352100	4.5	-1	1	19	UCUAUAAUGAUCUGAAGCC	:::::: ::.: ::::::	AGCUUCAUAUUAGUAUAGA	Cleavage		1	LotjaGi6g1v0352100	-0.403096	0.105697	0.268293	LnvsHn
LotjaGi6g1v0352100	lja-miR11098-3p	LotjaGi6g1v0352100	5	-1	1	19	CACUGUGGAUCUAAUGUAG	:..:::.:.::..::::	GUGUAUUGGGUCUGCAGUU	Cleavage		1	LotjaGi6g1v0352100	-0.473309	0.0596976	0.176926	AMvsHn
LotjaGi6g1v0352100	lja-miR11098-3p	LotjaGi6g1v0352100	5	-1	1	19	CACUGUGGAUCUAAUGUAG	:..:::.:.::..::::	GUGUAUUGGGUCUGCAGUU	Cleavage		1	LotjaGi6g1v0352100	-0.598624	0.0156059	0.0928668	RhizvsHn
LotjaGi6g1v0352100	lja-miR11098-3p	LotjaGi6g1v0352100	5	-1	1	19	CACUGUGGAUCUAAUGUAG	:..:::.:.::..::::	GUGUAUUGGGUCUGCAGUU	Cleavage		1	LotjaGi6g1v0352100	-0.125315	0.534725	0.789949	RhizvsAM
LotjaGi6g1v0352100	lja-miR11098-3p	LotjaGi6g1v0352100	5	-1	1	19	CACUGUGGAUCUAAUGUAG	:..:::.:.::..::::	GUGUAUUGGGUCUGCAGUU	Cleavage		1	LotjaGi6g1v0352100	-0.195528	0.324419	0.668927	RhizvsLn
LotjaGi6g1v0352100	lja-miR11098-3p	LotjaGi6g1v0352100	5	-1	1	19	CACUGUGGAUCUAAUGUAG	:..:::.:.::..::::	GUGUAUUGGGUCUGCAGUU	Cleavage		1	LotjaGi6g1v0352100	-0.0702126	0.727653	0.984203	AMvsLn
LotjaGi6g1v0352100	lja-miR11098-3p	LotjaGi6g1v0352100	5	-1	1	19	CACUGUGGAUCUAAUGUAG	:..:::.:.::..::::	GUGUAUUGGGUCUGCAGUU	Cleavage		1	LotjaGi6g1v0352100	-0.403096	0.105697	0.268293	LnvsHn
LotjaGi6g1v0352100	lja-miR7535	LotjaGi6g1v0352100	3	-1	1	19	GGGAAAAUGUGGGUGUGGU	::::::::::::: ::.:	ACCACACCCACAUGUUUCA	Cleavage		1	LotjaGi6g1v0352100	-0.473309	0.0596976	0.176926	AMvsHn
LotjaGi6g1v0352100	lja-miR7535	LotjaGi6g1v0352100	3	-1	1	19	GGGAAAAUGUGGGUGUGGU	::::::::::::: ::.:	ACCACACCCACAUGUUUCA	Cleavage		1	LotjaGi6g1v0352100	-0.598624	0.0156059	0.0928668	RhizvsHn
LotjaGi6g1v0352100	lja-miR7535	LotjaGi6g1v0352100	3	-1	1	19	GGGAAAAUGUGGGUGUGGU	::::::::::::: ::.:	ACCACACCCACAUGUUUCA	Cleavage		1	LotjaGi6g1v0352100	-0.125315	0.534725	0.789949	RhizvsAM
LotjaGi6g1v0352100	lja-miR7535	LotjaGi6g1v0352100	3	-1	1	19	GGGAAAAUGUGGGUGUGGU	::::::::::::: ::.:	ACCACACCCACAUGUUUCA	Cleavage		1	LotjaGi6g1v0352100	-0.195528	0.324419	0.668927	RhizvsLn
LotjaGi6g1v0352100	lja-miR7535	LotjaGi6g1v0352100	3	-1	1	19	GGGAAAAUGUGGGUGUGGU	::::::::::::: ::.:	ACCACACCCACAUGUUUCA	Cleavage		1	LotjaGi6g1v0352100	-0.0702126	0.727653	0.984203	AMvsLn
LotjaGi6g1v0352100	lja-miR7535	LotjaGi6g1v0352100	3	-1	1	19	GGGAAAAUGUGGGUGUGGU	::::::::::::: ::.:	ACCACACCCACAUGUUUCA	Cleavage		1	LotjaGi6g1v0352100	-0.403096	0.105697	0.268293	LnvsHn
LotjaGi6g1v0352100	lja-miR5287b-3p	LotjaGi6g1v0352100	4	-1	1	22	UAUAUAUGUGAUCGGAGGGUGU	:: :::::::.:: .:: ::::	ACUCCCUCCGGUCCUAUUUAUA	Cleavage		1	LotjaGi6g1v0352100	-0.473309	0.0596976	0.176926	AMvsHn
LotjaGi6g1v0352100	lja-miR5287b-3p	LotjaGi6g1v0352100	4	-1	1	22	UAUAUAUGUGAUCGGAGGGUGU	:: :::::::.:: .:: ::::	ACUCCCUCCGGUCCUAUUUAUA	Cleavage		1	LotjaGi6g1v0352100	-0.598624	0.0156059	0.0928668	RhizvsHn
LotjaGi6g1v0352100	lja-miR5287b-3p	LotjaGi6g1v0352100	4	-1	1	22	UAUAUAUGUGAUCGGAGGGUGU	:: :::::::.:: .:: ::::	ACUCCCUCCGGUCCUAUUUAUA	Cleavage		1	LotjaGi6g1v0352100	-0.125315	0.534725	0.789949	RhizvsAM
LotjaGi6g1v0352100	lja-miR5287b-3p	LotjaGi6g1v0352100	4	-1	1	22	UAUAUAUGUGAUCGGAGGGUGU	:: :::::::.:: .:: ::::	ACUCCCUCCGGUCCUAUUUAUA	Cleavage		1	LotjaGi6g1v0352100	-0.195528	0.324419	0.668927	RhizvsLn
LotjaGi6g1v0352100	lja-miR5287b-3p	LotjaGi6g1v0352100	4	-1	1	22	UAUAUAUGUGAUCGGAGGGUGU	:: :::::::.:: .:: ::::	ACUCCCUCCGGUCCUAUUUAUA	Cleavage		1	LotjaGi6g1v0352100	-0.0702126	0.727653	0.984203	AMvsLn
LotjaGi6g1v0352100	lja-miR5287b-3p	LotjaGi6g1v0352100	4	-1	1	22	UAUAUAUGUGAUCGGAGGGUGU	:: :::::::.:: .:: ::::	ACUCCCUCCGGUCCUAUUUAUA	Cleavage		1	LotjaGi6g1v0352100	-0.403096	0.105697	0.268293	LnvsHn
LotjaGi6g1v0352100	lja-miR5287b-3p	MSTRG	4	-1	1	22	UAUAUAUGUGAUCGGAGGGUGU	:: :::::::.:: .:: ::::	ACUCCCUCCGGUCCUAUUUAUA	Cleavage		1	LotjaGi6g1v0352100	-0.473309	0.0596976	0.176926	AMvsHn
LotjaGi6g1v0352100	lja-miR5287b-3p	MSTRG	4	-1	1	22	UAUAUAUGUGAUCGGAGGGUGU	:: :::::::.:: .:: ::::	ACUCCCUCCGGUCCUAUUUAUA	Cleavage		1	LotjaGi6g1v0352100	-0.598624	0.0156059	0.0928668	RhizvsHn
LotjaGi6g1v0352100	lja-miR5287b-3p	MSTRG	4	-1	1	22	UAUAUAUGUGAUCGGAGGGUGU	:: :::::::.:: .:: ::::	ACUCCCUCCGGUCCUAUUUAUA	Cleavage		1	LotjaGi6g1v0352100	-0.125315	0.534725	0.789949	RhizvsAM
LotjaGi6g1v0352100	lja-miR5287b-3p	MSTRG	4	-1	1	22	UAUAUAUGUGAUCGGAGGGUGU	:: :::::::.:: .:: ::::	ACUCCCUCCGGUCCUAUUUAUA	Cleavage		1	LotjaGi6g1v0352100	-0.195528	0.324419	0.668927	RhizvsLn
LotjaGi6g1v0352100	lja-miR5287b-3p	MSTRG	4	-1	1	22	UAUAUAUGUGAUCGGAGGGUGU	:: :::::::.:: .:: ::::	ACUCCCUCCGGUCCUAUUUAUA	Cleavage		1	LotjaGi6g1v0352100	-0.0702126	0.727653	0.984203	AMvsLn
LotjaGi6g1v0352100	lja-miR5287b-3p	MSTRG	4	-1	1	22	UAUAUAUGUGAUCGGAGGGUGU	:: :::::::.:: .:: ::::	ACUCCCUCCGGUCCUAUUUAUA	Cleavage		1	LotjaGi6g1v0352100	-0.403096	0.105697	0.268293	LnvsHn
LotjaGi6g1v0352100	lja-miR11097f-5p	LotjaGi6g1v0352100	3	-1	1	22	UAUACAGACGUCCAAUGAUAGG	.: :::: ::::.::.:::::	UCCAUCACUGGAUGUUUGUAUU	Cleavage		1	LotjaGi6g1v0352100	-0.473309	0.0596976	0.176926	AMvsHn
LotjaGi6g1v0352100	lja-miR11097f-5p	LotjaGi6g1v0352100	3	-1	1	22	UAUACAGACGUCCAAUGAUAGG	.: :::: ::::.::.:::::	UCCAUCACUGGAUGUUUGUAUU	Cleavage		1	LotjaGi6g1v0352100	-0.598624	0.0156059	0.0928668	RhizvsHn
LotjaGi6g1v0352100	lja-miR11097f-5p	LotjaGi6g1v0352100	3	-1	1	22	UAUACAGACGUCCAAUGAUAGG	.: :::: ::::.::.:::::	UCCAUCACUGGAUGUUUGUAUU	Cleavage		1	LotjaGi6g1v0352100	-0.125315	0.534725	0.789949	RhizvsAM
LotjaGi6g1v0352100	lja-miR11097f-5p	LotjaGi6g1v0352100	3	-1	1	22	UAUACAGACGUCCAAUGAUAGG	.: :::: ::::.::.:::::	UCCAUCACUGGAUGUUUGUAUU	Cleavage		1	LotjaGi6g1v0352100	-0.195528	0.324419	0.668927	RhizvsLn
LotjaGi6g1v0352100	lja-miR11097f-5p	LotjaGi6g1v0352100	3	-1	1	22	UAUACAGACGUCCAAUGAUAGG	.: :::: ::::.::.:::::	UCCAUCACUGGAUGUUUGUAUU	Cleavage		1	LotjaGi6g1v0352100	-0.0702126	0.727653	0.984203	AMvsLn
LotjaGi6g1v0352100	lja-miR11097f-5p	LotjaGi6g1v0352100	3	-1	1	22	UAUACAGACGUCCAAUGAUAGG	.: :::: ::::.::.:::::	UCCAUCACUGGAUGUUUGUAUU	Cleavage		1	LotjaGi6g1v0352100	-0.403096	0.105697	0.268293	LnvsHn
LotjaGi6g1v0352100	lja-miR7532b	LotjaGi6g1v0352100	4	-1	1	21	GAAGCUGCCUCUGGUCGUGGU	::.: : :::::::::::	UACAUGCCAAGAGGCAGCUUA	Cleavage		1	LotjaGi6g1v0352100	-0.473309	0.0596976	0.176926	AMvsHn
LotjaGi6g1v0352100	lja-miR7532b	LotjaGi6g1v0352100	4	-1	1	21	GAAGCUGCCUCUGGUCGUGGU	::.: : :::::::::::	UACAUGCCAAGAGGCAGCUUA	Cleavage		1	LotjaGi6g1v0352100	-0.598624	0.0156059	0.0928668	RhizvsHn
LotjaGi6g1v0352100	lja-miR7532b	LotjaGi6g1v0352100	4	-1	1	21	GAAGCUGCCUCUGGUCGUGGU	::.: : :::::::::::	UACAUGCCAAGAGGCAGCUUA	Cleavage		1	LotjaGi6g1v0352100	-0.125315	0.534725	0.789949	RhizvsAM
LotjaGi6g1v0352100	lja-miR7532b	LotjaGi6g1v0352100	4	-1	1	21	GAAGCUGCCUCUGGUCGUGGU	::.: : :::::::::::	UACAUGCCAAGAGGCAGCUUA	Cleavage		1	LotjaGi6g1v0352100	-0.195528	0.324419	0.668927	RhizvsLn
LotjaGi6g1v0352100	lja-miR7532b	LotjaGi6g1v0352100	4	-1	1	21	GAAGCUGCCUCUGGUCGUGGU	::.: : :::::::::::	UACAUGCCAAGAGGCAGCUUA	Cleavage		1	LotjaGi6g1v0352100	-0.0702126	0.727653	0.984203	AMvsLn
LotjaGi6g1v0352100	lja-miR7532b	LotjaGi6g1v0352100	4	-1	1	21	GAAGCUGCCUCUGGUCGUGGU	::.: : :::::::::::	UACAUGCCAAGAGGCAGCUUA	Cleavage		1	LotjaGi6g1v0352100	-0.403096	0.105697	0.268293	LnvsHn
LotjaGi6g1v0352300	lja-miR11166-3p	LotjaGi6g1v0352300	4.5	-1	1	23	CAUGUAUGGAUAGUAGAGGGGCU	::..::::::.:::..:: .::	AGUUCCUCUAUUAUUUAUUUAUU	Cleavage		1	LotjaGi6g1v0352300	1.43947	0.258706	0.524797	RhizvsHn
LotjaGi6g1v0352300	lja-miR11166-3p	LotjaGi6g1v0352300	4.5	-1	1	23	CAUGUAUGGAUAGUAGAGGGGCU	::..::::::.:::..:: .::	AGUUCCUCUAUUAUUUAUUUAUU	Cleavage		1	LotjaGi6g1v0352300	1.34974	0.331608	0.968116	AMvsLn
LotjaGi6g1v0352300	lja-miR11166-3p	LotjaGi6g1v0352300	4.5	-1	1	23	CAUGUAUGGAUAGUAGAGGGGCU	::..::::::.:::..:: .::	AGUUCCUCUAUUAUUUAUUUAUU	Cleavage		1	LotjaGi6g1v0352300	-2.06301	0.140988	0.433585	RhizvsLn
LotjaGi6g1v0352300	lja-miR11166-3p	LotjaGi6g1v0352300	4.5	-1	1	23	CAUGUAUGGAUAGUAGAGGGGCU	::..::::::.:::..:: .::	AGUUCCUCUAUUAUUUAUUUAUU	Cleavage		1	LotjaGi6g1v0352300	4.85222	0.0167507	0.0713392	AMvsHn
LotjaGi6g1v0352300	lja-miR11166-3p	LotjaGi6g1v0352300	4.5	-1	1	23	CAUGUAUGGAUAGUAGAGGGGCU	::..::::::.:::..:: .::	AGUUCCUCUAUUAUUUAUUUAUU	Cleavage		1	LotjaGi6g1v0352300	-3.41275	0.0227155	0.133907	RhizvsAM
LotjaGi6g1v0352300	lja-miR11166-3p	LotjaGi6g1v0352300	4.5	-1	1	23	CAUGUAUGGAUAGUAGAGGGGCU	::..::::::.:::..:: .::	AGUUCCUCUAUUAUUUAUUUAUU	Cleavage		1	LotjaGi6g1v0352300	3.50248	0.0507128	0.164423	LnvsHn
LotjaGi6g1v0352400	lja-miR11092-3p	LotjaGi6g1v0352400	4.5	-1	1	19	AGUGAAACUGACACACGGU	.:.:::: :: ::::::.:	GCUGUGUUUCUGUUUCAUU	Cleavage		1	LotjaGi6g1v0352400	-0.00852219	0.961444	0.984058	AMvsHn
LotjaGi6g1v0352400	lja-miR11092-3p	LotjaGi6g1v0352400	4.5	-1	1	19	AGUGAAACUGACACACGGU	.:.:::: :: ::::::.:	GCUGUGUUUCUGUUUCAUU	Cleavage		1	LotjaGi6g1v0352400	0.0866537	0.526321	0.817567	RhizvsLn
LotjaGi6g1v0352400	lja-miR11092-3p	LotjaGi6g1v0352400	4.5	-1	1	19	AGUGAAACUGACACACGGU	.:.:::: :: ::::::.:	GCUGUGUUUCUGUUUCAUU	Cleavage		1	LotjaGi6g1v0352400	-0.101196	0.560619	0.780838	RhizvsHn
LotjaGi6g1v0352400	lja-miR11092-3p	LotjaGi6g1v0352400	4.5	-1	1	19	AGUGAAACUGACACACGGU	.:.:::: :: ::::::.:	GCUGUGUUUCUGUUUCAUU	Cleavage		1	LotjaGi6g1v0352400	-0.0926743	0.50417	0.77213	RhizvsAM
LotjaGi6g1v0352400	lja-miR11092-3p	LotjaGi6g1v0352400	4.5	-1	1	19	AGUGAAACUGACACACGGU	.:.:::: :: ::::::.:	GCUGUGUUUCUGUUUCAUU	Cleavage		1	LotjaGi6g1v0352400	-0.18785	0.278704	0.496226	LnvsHn
LotjaGi6g1v0352400	lja-miR11092-3p	LotjaGi6g1v0352400	4.5	-1	1	19	AGUGAAACUGACACACGGU	.:.:::: :: ::::::.:	GCUGUGUUUCUGUUUCAUU	Cleavage		1	LotjaGi6g1v0352400	0.179328	0.196838	0.965567	AMvsLn
LotjaGi6g1v0352400	lja-miR11108d-3p	MSTRG	4	-1	1	21	UCCAAUGUGAUGGAUGAUGGG	.:.::. :.::::...:::::	UCUAUUCUUCAUCGUGUUGGA	Cleavage		1	LotjaGi6g1v0352400	-0.00852219	0.961444	0.984058	AMvsHn
LotjaGi6g1v0352400	lja-miR11108d-3p	MSTRG	4	-1	1	21	UCCAAUGUGAUGGAUGAUGGG	.:.::. :.::::...:::::	UCUAUUCUUCAUCGUGUUGGA	Cleavage		1	LotjaGi6g1v0352400	0.0866537	0.526321	0.817567	RhizvsLn
LotjaGi6g1v0352400	lja-miR11108d-3p	MSTRG	4	-1	1	21	UCCAAUGUGAUGGAUGAUGGG	.:.::. :.::::...:::::	UCUAUUCUUCAUCGUGUUGGA	Cleavage		1	LotjaGi6g1v0352400	-0.101196	0.560619	0.780838	RhizvsHn
LotjaGi6g1v0352400	lja-miR11108d-3p	MSTRG	4	-1	1	21	UCCAAUGUGAUGGAUGAUGGG	.:.::. :.::::...:::::	UCUAUUCUUCAUCGUGUUGGA	Cleavage		1	LotjaGi6g1v0352400	-0.0926743	0.50417	0.77213	RhizvsAM
LotjaGi6g1v0352400	lja-miR11108d-3p	MSTRG	4	-1	1	21	UCCAAUGUGAUGGAUGAUGGG	.:.::. :.::::...:::::	UCUAUUCUUCAUCGUGUUGGA	Cleavage		1	LotjaGi6g1v0352400	-0.18785	0.278704	0.496226	LnvsHn
LotjaGi6g1v0352400	lja-miR11108d-3p	MSTRG	4	-1	1	21	UCCAAUGUGAUGGAUGAUGGG	.:.::. :.::::...:::::	UCUAUUCUUCAUCGUGUUGGA	Cleavage		1	LotjaGi6g1v0352400	0.179328	0.196838	0.965567	AMvsLn
LotjaGi6g1v0352400	lja-miR11092-3p	MSTRG	4.5	-1	1	19	AGUGAAACUGACACACGGU	.:.:::: :: ::::::.:	GCUGUGUUUCUGUUUCAUU	Cleavage		1	LotjaGi6g1v0352400	-0.00852219	0.961444	0.984058	AMvsHn
LotjaGi6g1v0352400	lja-miR11092-3p	MSTRG	4.5	-1	1	19	AGUGAAACUGACACACGGU	.:.:::: :: ::::::.:	GCUGUGUUUCUGUUUCAUU	Cleavage		1	LotjaGi6g1v0352400	0.0866537	0.526321	0.817567	RhizvsLn
LotjaGi6g1v0352400	lja-miR11092-3p	MSTRG	4.5	-1	1	19	AGUGAAACUGACACACGGU	.:.:::: :: ::::::.:	GCUGUGUUUCUGUUUCAUU	Cleavage		1	LotjaGi6g1v0352400	-0.101196	0.560619	0.780838	RhizvsHn
LotjaGi6g1v0352400	lja-miR11092-3p	MSTRG	4.5	-1	1	19	AGUGAAACUGACACACGGU	.:.:::: :: ::::::.:	GCUGUGUUUCUGUUUCAUU	Cleavage		1	LotjaGi6g1v0352400	-0.0926743	0.50417	0.77213	RhizvsAM
LotjaGi6g1v0352400	lja-miR11092-3p	MSTRG	4.5	-1	1	19	AGUGAAACUGACACACGGU	.:.:::: :: ::::::.:	GCUGUGUUUCUGUUUCAUU	Cleavage		1	LotjaGi6g1v0352400	-0.18785	0.278704	0.496226	LnvsHn
LotjaGi6g1v0352400	lja-miR11092-3p	MSTRG	4.5	-1	1	19	AGUGAAACUGACACACGGU	.:.:::: :: ::::::.:	GCUGUGUUUCUGUUUCAUU	Cleavage		1	LotjaGi6g1v0352400	0.179328	0.196838	0.965567	AMvsLn
LotjaGi6g1v0352400	lja-miR11108d-3p	LotjaGi6g1v0352400	4	-1	1	21	UCCAAUGUGAUGGAUGAUGGG	.:.::. :.::::...:::::	UCUAUUCUUCAUCGUGUUGGA	Cleavage		1	LotjaGi6g1v0352400	-0.00852219	0.961444	0.984058	AMvsHn
LotjaGi6g1v0352400	lja-miR11108d-3p	LotjaGi6g1v0352400	4	-1	1	21	UCCAAUGUGAUGGAUGAUGGG	.:.::. :.::::...:::::	UCUAUUCUUCAUCGUGUUGGA	Cleavage		1	LotjaGi6g1v0352400	0.0866537	0.526321	0.817567	RhizvsLn
LotjaGi6g1v0352400	lja-miR11108d-3p	LotjaGi6g1v0352400	4	-1	1	21	UCCAAUGUGAUGGAUGAUGGG	.:.::. :.::::...:::::	UCUAUUCUUCAUCGUGUUGGA	Cleavage		1	LotjaGi6g1v0352400	-0.101196	0.560619	0.780838	RhizvsHn
LotjaGi6g1v0352400	lja-miR11108d-3p	LotjaGi6g1v0352400	4	-1	1	21	UCCAAUGUGAUGGAUGAUGGG	.:.::. :.::::...:::::	UCUAUUCUUCAUCGUGUUGGA	Cleavage		1	LotjaGi6g1v0352400	-0.0926743	0.50417	0.77213	RhizvsAM
LotjaGi6g1v0352400	lja-miR11108d-3p	LotjaGi6g1v0352400	4	-1	1	21	UCCAAUGUGAUGGAUGAUGGG	.:.::. :.::::...:::::	UCUAUUCUUCAUCGUGUUGGA	Cleavage		1	LotjaGi6g1v0352400	-0.18785	0.278704	0.496226	LnvsHn
LotjaGi6g1v0352400	lja-miR11108d-3p	LotjaGi6g1v0352400	4	-1	1	21	UCCAAUGUGAUGGAUGAUGGG	.:.::. :.::::...:::::	UCUAUUCUUCAUCGUGUUGGA	Cleavage		1	LotjaGi6g1v0352400	0.179328	0.196838	0.965567	AMvsLn
LotjaGi6g1v0352700_LC	lja-miR11128-5p	LotjaGi6g1v0352700_LC	5	-1	1	20	CUGUCUGAGUGGUCAGCGGC	::.:::: :::::.: :::	GCUGCUGUCCACUUAAACAA	Cleavage		1	LotjaGi6g1v0352700_LC	-1.18837	0.478226	0.789069	RhizvsLn
LotjaGi6g1v0352700_LC	lja-miR11128-5p	LotjaGi6g1v0352700_LC	5	-1	1	20	CUGUCUGAGUGGUCAGCGGC	::.:::: :::::.: :::	GCUGCUGUCCACUUAAACAA	Cleavage		1	LotjaGi6g1v0352700_LC	-1.19575	0.493799	0.765558	RhizvsAM
LotjaGi6g1v0352700_LC	lja-miR11128-5p	LotjaGi6g1v0352700_LC	5	-1	1	20	CUGUCUGAGUGGUCAGCGGC	::.:::: :::::.: :::	GCUGCUGUCCACUUAAACAA	Cleavage		1	LotjaGi6g1v0352700_LC	2.3936	0.294906	0.512092	LnvsHn
LotjaGi6g1v0352700_LC	lja-miR11128-5p	LotjaGi6g1v0352700_LC	5	-1	1	20	CUGUCUGAGUGGUCAGCGGC	::.:::: :::::.: :::	GCUGCUGUCCACUUAAACAA	Cleavage		1	LotjaGi6g1v0352700_LC	1.20524	0.549979	0.77496	RhizvsHn
LotjaGi6g1v0352700_LC	lja-miR11128-5p	LotjaGi6g1v0352700_LC	5	-1	1	20	CUGUCUGAGUGGUCAGCGGC	::.:::: :::::.: :::	GCUGCUGUCCACUUAAACAA	Cleavage		1	LotjaGi6g1v0352700_LC	2.40098	0.301084	0.505802	AMvsHn
LotjaGi6g1v0352700_LC	lja-miR11128-5p	LotjaGi6g1v0352700_LC	5	-1	1	20	CUGUCUGAGUGGUCAGCGGC	::.:::: :::::.: :::	GCUGCUGUCCACUUAAACAA	Cleavage		1	LotjaGi6g1v0352700_LC	0.00738	0.995263	1	AMvsLn
LotjaGi6g1v0352800	lja-miR11144-3p	LotjaGi6g1v0352800	2	-1	1	22	GAACAGGGAUAAAAUGGACAAU	: ::::::::::..::::::	CCUAUCCAUUUUAUUUCUGUUC	Cleavage		1	LotjaGi6g1v0352800	0.000393782	0.998192	1	RhizvsAM
LotjaGi6g1v0352800	lja-miR11144-3p	LotjaGi6g1v0352800	2	-1	1	22	GAACAGGGAUAAAAUGGACAAU	: ::::::::::..::::::	CCUAUCCAUUUUAUUUCUGUUC	Cleavage		1	LotjaGi6g1v0352800	0.15252	0.476503	0.722755	RhizvsHn
LotjaGi6g1v0352800	lja-miR11144-3p	LotjaGi6g1v0352800	2	-1	1	22	GAACAGGGAUAAAAUGGACAAU	: ::::::::::..::::::	CCUAUCCAUUUUAUUUCUGUUC	Cleavage		1	LotjaGi6g1v0352800	0.310048	0.150394	0.338181	LnvsHn
LotjaGi6g1v0352800	lja-miR11144-3p	LotjaGi6g1v0352800	2	-1	1	22	GAACAGGGAUAAAAUGGACAAU	: ::::::::::..::::::	CCUAUCCAUUUUAUUUCUGUUC	Cleavage		1	LotjaGi6g1v0352800	0.152126	0.488104	0.679602	AMvsHn
LotjaGi6g1v0352800	lja-miR11144-3p	LotjaGi6g1v0352800	2	-1	1	22	GAACAGGGAUAAAAUGGACAAU	: ::::::::::..::::::	CCUAUCCAUUUUAUUUCUGUUC	Cleavage		1	LotjaGi6g1v0352800	-0.157922	0.365813	0.968116	AMvsLn
LotjaGi6g1v0352800	lja-miR11144-3p	LotjaGi6g1v0352800	2	-1	1	22	GAACAGGGAUAAAAUGGACAAU	: ::::::::::..::::::	CCUAUCCAUUUUAUUUCUGUUC	Cleavage		1	LotjaGi6g1v0352800	-0.157528	0.348629	0.690281	RhizvsLn
LotjaGi6g1v0352800	lja-miR11107c-5p	LotjaGi6g1v0352800	2	-1	1	23	CCAAAUAAUACACUGAACUAACC	: ::::::::.::.:::::	GCGAAUUUCAGUGUGUUGUUUGG	Cleavage		1	LotjaGi6g1v0352800	0.000393782	0.998192	1	RhizvsAM
LotjaGi6g1v0352800	lja-miR11107c-5p	LotjaGi6g1v0352800	2	-1	1	23	CCAAAUAAUACACUGAACUAACC	: ::::::::.::.:::::	GCGAAUUUCAGUGUGUUGUUUGG	Cleavage		1	LotjaGi6g1v0352800	0.15252	0.476503	0.722755	RhizvsHn
LotjaGi6g1v0352800	lja-miR11107c-5p	LotjaGi6g1v0352800	2	-1	1	23	CCAAAUAAUACACUGAACUAACC	: ::::::::.::.:::::	GCGAAUUUCAGUGUGUUGUUUGG	Cleavage		1	LotjaGi6g1v0352800	0.310048	0.150394	0.338181	LnvsHn
LotjaGi6g1v0352800	lja-miR11107c-5p	LotjaGi6g1v0352800	2	-1	1	23	CCAAAUAAUACACUGAACUAACC	: ::::::::.::.:::::	GCGAAUUUCAGUGUGUUGUUUGG	Cleavage		1	LotjaGi6g1v0352800	0.152126	0.488104	0.679602	AMvsHn
LotjaGi6g1v0352800	lja-miR11107c-5p	LotjaGi6g1v0352800	2	-1	1	23	CCAAAUAAUACACUGAACUAACC	: ::::::::.::.:::::	GCGAAUUUCAGUGUGUUGUUUGG	Cleavage		1	LotjaGi6g1v0352800	-0.157922	0.365813	0.968116	AMvsLn
LotjaGi6g1v0352800	lja-miR11107c-5p	LotjaGi6g1v0352800	2	-1	1	23	CCAAAUAAUACACUGAACUAACC	: ::::::::.::.:::::	GCGAAUUUCAGUGUGUUGUUUGG	Cleavage		1	LotjaGi6g1v0352800	-0.157528	0.348629	0.690281	RhizvsLn
LotjaGi6g1v0352800	lja-miR11107a-5p	LotjaGi6g1v0352800	2	-1	1	23	CCAAAUAAUACACUGAACUAACC	: ::::::::.::.:::::	GCGAAUUUCAGUGUGUUGUUUGG	Cleavage		1	LotjaGi6g1v0352800	0.000393782	0.998192	1	RhizvsAM
LotjaGi6g1v0352800	lja-miR11107a-5p	LotjaGi6g1v0352800	2	-1	1	23	CCAAAUAAUACACUGAACUAACC	: ::::::::.::.:::::	GCGAAUUUCAGUGUGUUGUUUGG	Cleavage		1	LotjaGi6g1v0352800	0.15252	0.476503	0.722755	RhizvsHn
LotjaGi6g1v0352800	lja-miR11107a-5p	LotjaGi6g1v0352800	2	-1	1	23	CCAAAUAAUACACUGAACUAACC	: ::::::::.::.:::::	GCGAAUUUCAGUGUGUUGUUUGG	Cleavage		1	LotjaGi6g1v0352800	0.310048	0.150394	0.338181	LnvsHn
LotjaGi6g1v0352800	lja-miR11107a-5p	LotjaGi6g1v0352800	2	-1	1	23	CCAAAUAAUACACUGAACUAACC	: ::::::::.::.:::::	GCGAAUUUCAGUGUGUUGUUUGG	Cleavage		1	LotjaGi6g1v0352800	0.152126	0.488104	0.679602	AMvsHn
LotjaGi6g1v0352800	lja-miR11107a-5p	LotjaGi6g1v0352800	2	-1	1	23	CCAAAUAAUACACUGAACUAACC	: ::::::::.::.:::::	GCGAAUUUCAGUGUGUUGUUUGG	Cleavage		1	LotjaGi6g1v0352800	-0.157922	0.365813	0.968116	AMvsLn
LotjaGi6g1v0352800	lja-miR11107a-5p	LotjaGi6g1v0352800	2	-1	1	23	CCAAAUAAUACACUGAACUAACC	: ::::::::.::.:::::	GCGAAUUUCAGUGUGUUGUUUGG	Cleavage		1	LotjaGi6g1v0352800	-0.157528	0.348629	0.690281	RhizvsLn
LotjaGi6g1v0352900	lja-miR11114-5p	LotjaGi6g1v0352900	5	-1	1	21	UGUCCUAUAUAUCUGUCCACU	:::: ::::: .:::.: :::	AGUGUACAGAAGUAUGGAACA	Translation		1	LotjaGi6g1v0352900	0.0904841	0.625697	0.822848	RhizvsHn
LotjaGi6g1v0352900	lja-miR11114-5p	LotjaGi6g1v0352900	5	-1	1	21	UGUCCUAUAUAUCUGUCCACU	:::: ::::: .:::.: :::	AGUGUACAGAAGUAUGGAACA	Translation		1	LotjaGi6g1v0352900	-0.108818	0.466138	0.746648	RhizvsAM
LotjaGi6g1v0352900	lja-miR11114-5p	LotjaGi6g1v0352900	5	-1	1	21	UGUCCUAUAUAUCUGUCCACU	:::: ::::: .:::.: :::	AGUGUACAGAAGUAUGGAACA	Translation		1	LotjaGi6g1v0352900	-0.0288528	0.8426	0.956595	RhizvsLn
LotjaGi6g1v0352900	lja-miR11114-5p	LotjaGi6g1v0352900	5	-1	1	21	UGUCCUAUAUAUCUGUCCACU	:::: ::::: .:::.: :::	AGUGUACAGAAGUAUGGAACA	Translation		1	LotjaGi6g1v0352900	0.0799654	0.591798	0.973269	AMvsLn
LotjaGi6g1v0352900	lja-miR11114-5p	LotjaGi6g1v0352900	5	-1	1	21	UGUCCUAUAUAUCUGUCCACU	:::: ::::: .:::.: :::	AGUGUACAGAAGUAUGGAACA	Translation		1	LotjaGi6g1v0352900	0.199302	0.292436	0.496934	AMvsHn
LotjaGi6g1v0352900	lja-miR11114-5p	LotjaGi6g1v0352900	5	-1	1	21	UGUCCUAUAUAUCUGUCCACU	:::: ::::: .:::.: :::	AGUGUACAGAAGUAUGGAACA	Translation		1	LotjaGi6g1v0352900	0.119337	0.520187	0.713965	LnvsHn
LotjaGi6g1v0352900	lja-miR11080-3p	LotjaGi6g1v0352900	4.5	-1	1	19	AGAUGGUAAAACUGACACU	::::::: ::..:::::	GAUGUCAGUAUUGUCAUCU	Translation		1	LotjaGi6g1v0352900	0.0904841	0.625697	0.822848	RhizvsHn
LotjaGi6g1v0352900	lja-miR11080-3p	LotjaGi6g1v0352900	4.5	-1	1	19	AGAUGGUAAAACUGACACU	::::::: ::..:::::	GAUGUCAGUAUUGUCAUCU	Translation		1	LotjaGi6g1v0352900	-0.108818	0.466138	0.746648	RhizvsAM
LotjaGi6g1v0352900	lja-miR11080-3p	LotjaGi6g1v0352900	4.5	-1	1	19	AGAUGGUAAAACUGACACU	::::::: ::..:::::	GAUGUCAGUAUUGUCAUCU	Translation		1	LotjaGi6g1v0352900	-0.0288528	0.8426	0.956595	RhizvsLn
LotjaGi6g1v0352900	lja-miR11080-3p	LotjaGi6g1v0352900	4.5	-1	1	19	AGAUGGUAAAACUGACACU	::::::: ::..:::::	GAUGUCAGUAUUGUCAUCU	Translation		1	LotjaGi6g1v0352900	0.0799654	0.591798	0.973269	AMvsLn
LotjaGi6g1v0352900	lja-miR11080-3p	LotjaGi6g1v0352900	4.5	-1	1	19	AGAUGGUAAAACUGACACU	::::::: ::..:::::	GAUGUCAGUAUUGUCAUCU	Translation		1	LotjaGi6g1v0352900	0.199302	0.292436	0.496934	AMvsHn
LotjaGi6g1v0352900	lja-miR11080-3p	LotjaGi6g1v0352900	4.5	-1	1	19	AGAUGGUAAAACUGACACU	::::::: ::..:::::	GAUGUCAGUAUUGUCAUCU	Translation		1	LotjaGi6g1v0352900	0.119337	0.520187	0.713965	LnvsHn
LotjaGi6g1v0353000	lja-miR11097b-3p	MSTRG	4	-1	1	21	CGGUGCAUAGAAAUAAUCUCU	::.::::::. :::::.:	GAAGGUUAUUUUGAUGCAUCA	Cleavage		1	LotjaGi6g1v0353000	-0.605539	0.0290112	0.106699	AMvsHn
LotjaGi6g1v0353000	lja-miR11097b-3p	MSTRG	4	-1	1	21	CGGUGCAUAGAAAUAAUCUCU	::.::::::. :::::.:	GAAGGUUAUUUUGAUGCAUCA	Cleavage		1	LotjaGi6g1v0353000	-0.31771	0.241813	0.506504	RhizvsHn
LotjaGi6g1v0353000	lja-miR11097b-3p	MSTRG	4	-1	1	21	CGGUGCAUAGAAAUAAUCUCU	::.::::::. :::::.:	GAAGGUUAUUUUGAUGCAUCA	Cleavage		1	LotjaGi6g1v0353000	-0.623699	0.0202582	0.0865673	LnvsHn
LotjaGi6g1v0353000	lja-miR11097b-3p	MSTRG	4	-1	1	21	CGGUGCAUAGAAAUAAUCUCU	::.::::::. :::::.:	GAAGGUUAUUUUGAUGCAUCA	Cleavage		1	LotjaGi6g1v0353000	0.287829	0.207763	0.512	RhizvsAM
LotjaGi6g1v0353000	lja-miR11097b-3p	MSTRG	4	-1	1	21	CGGUGCAUAGAAAUAAUCUCU	::.::::::. :::::.:	GAAGGUUAUUUUGAUGCAUCA	Cleavage		1	LotjaGi6g1v0353000	0.0181608	0.936706	1	AMvsLn
LotjaGi6g1v0353000	lja-miR11097b-3p	MSTRG	4	-1	1	21	CGGUGCAUAGAAAUAAUCUCU	::.::::::. :::::.:	GAAGGUUAUUUUGAUGCAUCA	Cleavage		1	LotjaGi6g1v0353000	0.305989	0.161206	0.468156	RhizvsLn
LotjaGi6g1v0353000	lja-miR5287d-3p	MSTRG	2	-1	1	21	UGCUAUAAUAGUGACCGGAGG	:.::.:: .::::::::::::	CUUCUGGGUACUAUUAUAGCA	Cleavage		1	LotjaGi6g1v0353000	-0.605539	0.0290112	0.106699	AMvsHn
LotjaGi6g1v0353000	lja-miR5287d-3p	MSTRG	2	-1	1	21	UGCUAUAAUAGUGACCGGAGG	:.::.:: .::::::::::::	CUUCUGGGUACUAUUAUAGCA	Cleavage		1	LotjaGi6g1v0353000	-0.31771	0.241813	0.506504	RhizvsHn
LotjaGi6g1v0353000	lja-miR5287d-3p	MSTRG	2	-1	1	21	UGCUAUAAUAGUGACCGGAGG	:.::.:: .::::::::::::	CUUCUGGGUACUAUUAUAGCA	Cleavage		1	LotjaGi6g1v0353000	-0.623699	0.0202582	0.0865673	LnvsHn
LotjaGi6g1v0353000	lja-miR5287d-3p	MSTRG	2	-1	1	21	UGCUAUAAUAGUGACCGGAGG	:.::.:: .::::::::::::	CUUCUGGGUACUAUUAUAGCA	Cleavage		1	LotjaGi6g1v0353000	0.287829	0.207763	0.512	RhizvsAM
LotjaGi6g1v0353000	lja-miR5287d-3p	MSTRG	2	-1	1	21	UGCUAUAAUAGUGACCGGAGG	:.::.:: .::::::::::::	CUUCUGGGUACUAUUAUAGCA	Cleavage		1	LotjaGi6g1v0353000	0.0181608	0.936706	1	AMvsLn
LotjaGi6g1v0353000	lja-miR5287d-3p	MSTRG	2	-1	1	21	UGCUAUAAUAGUGACCGGAGG	:.::.:: .::::::::::::	CUUCUGGGUACUAUUAUAGCA	Cleavage		1	LotjaGi6g1v0353000	0.305989	0.161206	0.468156	RhizvsLn
LotjaGi6g1v0353000	lja-miR5287d-3p	LotjaGi6g1v0353000	2	-1	1	21	UGCUAUAAUAGUGACCGGAGG	:.::.:: .::::::::::::	CUUCUGGGUACUAUUAUAGCA	Cleavage		1	LotjaGi6g1v0353000	-0.605539	0.0290112	0.106699	AMvsHn
LotjaGi6g1v0353000	lja-miR5287d-3p	LotjaGi6g1v0353000	2	-1	1	21	UGCUAUAAUAGUGACCGGAGG	:.::.:: .::::::::::::	CUUCUGGGUACUAUUAUAGCA	Cleavage		1	LotjaGi6g1v0353000	-0.31771	0.241813	0.506504	RhizvsHn
LotjaGi6g1v0353000	lja-miR5287d-3p	LotjaGi6g1v0353000	2	-1	1	21	UGCUAUAAUAGUGACCGGAGG	:.::.:: .::::::::::::	CUUCUGGGUACUAUUAUAGCA	Cleavage		1	LotjaGi6g1v0353000	-0.623699	0.0202582	0.0865673	LnvsHn
LotjaGi6g1v0353000	lja-miR5287d-3p	LotjaGi6g1v0353000	2	-1	1	21	UGCUAUAAUAGUGACCGGAGG	:.::.:: .::::::::::::	CUUCUGGGUACUAUUAUAGCA	Cleavage		1	LotjaGi6g1v0353000	0.287829	0.207763	0.512	RhizvsAM
LotjaGi6g1v0353000	lja-miR5287d-3p	LotjaGi6g1v0353000	2	-1	1	21	UGCUAUAAUAGUGACCGGAGG	:.::.:: .::::::::::::	CUUCUGGGUACUAUUAUAGCA	Cleavage		1	LotjaGi6g1v0353000	0.0181608	0.936706	1	AMvsLn
LotjaGi6g1v0353000	lja-miR5287d-3p	LotjaGi6g1v0353000	2	-1	1	21	UGCUAUAAUAGUGACCGGAGG	:.::.:: .::::::::::::	CUUCUGGGUACUAUUAUAGCA	Cleavage		1	LotjaGi6g1v0353000	0.305989	0.161206	0.468156	RhizvsLn
LotjaGi6g1v0353000	lja-miR1507a	MSTRG	4.5	-1	1	20	UCUCCAUCCAUACAUCAUCU	: ::::::::: :::: .::	AUAUGAUGUAUUGAUGUGGA	Cleavage		1	LotjaGi6g1v0353000	-0.605539	0.0290112	0.106699	AMvsHn
LotjaGi6g1v0353000	lja-miR1507a	MSTRG	4.5	-1	1	20	UCUCCAUCCAUACAUCAUCU	: ::::::::: :::: .::	AUAUGAUGUAUUGAUGUGGA	Cleavage		1	LotjaGi6g1v0353000	-0.31771	0.241813	0.506504	RhizvsHn
LotjaGi6g1v0353000	lja-miR1507a	MSTRG	4.5	-1	1	20	UCUCCAUCCAUACAUCAUCU	: ::::::::: :::: .::	AUAUGAUGUAUUGAUGUGGA	Cleavage		1	LotjaGi6g1v0353000	-0.623699	0.0202582	0.0865673	LnvsHn
LotjaGi6g1v0353000	lja-miR1507a	MSTRG	4.5	-1	1	20	UCUCCAUCCAUACAUCAUCU	: ::::::::: :::: .::	AUAUGAUGUAUUGAUGUGGA	Cleavage		1	LotjaGi6g1v0353000	0.287829	0.207763	0.512	RhizvsAM
LotjaGi6g1v0353000	lja-miR1507a	MSTRG	4.5	-1	1	20	UCUCCAUCCAUACAUCAUCU	: ::::::::: :::: .::	AUAUGAUGUAUUGAUGUGGA	Cleavage		1	LotjaGi6g1v0353000	0.0181608	0.936706	1	AMvsLn
LotjaGi6g1v0353000	lja-miR1507a	MSTRG	4.5	-1	1	20	UCUCCAUCCAUACAUCAUCU	: ::::::::: :::: .::	AUAUGAUGUAUUGAUGUGGA	Cleavage		1	LotjaGi6g1v0353000	0.305989	0.161206	0.468156	RhizvsLn
LotjaGi6g1v0353000	lja-miR11097b-3p	LotjaGi6g1v0353000	4	-1	1	21	CGGUGCAUAGAAAUAAUCUCU	::.::::::. :::::.:	GAAGGUUAUUUUGAUGCAUCA	Cleavage		1	LotjaGi6g1v0353000	-0.605539	0.0290112	0.106699	AMvsHn
LotjaGi6g1v0353000	lja-miR11097b-3p	LotjaGi6g1v0353000	4	-1	1	21	CGGUGCAUAGAAAUAAUCUCU	::.::::::. :::::.:	GAAGGUUAUUUUGAUGCAUCA	Cleavage		1	LotjaGi6g1v0353000	-0.31771	0.241813	0.506504	RhizvsHn
LotjaGi6g1v0353000	lja-miR11097b-3p	LotjaGi6g1v0353000	4	-1	1	21	CGGUGCAUAGAAAUAAUCUCU	::.::::::. :::::.:	GAAGGUUAUUUUGAUGCAUCA	Cleavage		1	LotjaGi6g1v0353000	-0.623699	0.0202582	0.0865673	LnvsHn
LotjaGi6g1v0353000	lja-miR11097b-3p	LotjaGi6g1v0353000	4	-1	1	21	CGGUGCAUAGAAAUAAUCUCU	::.::::::. :::::.:	GAAGGUUAUUUUGAUGCAUCA	Cleavage		1	LotjaGi6g1v0353000	0.287829	0.207763	0.512	RhizvsAM
LotjaGi6g1v0353000	lja-miR11097b-3p	LotjaGi6g1v0353000	4	-1	1	21	CGGUGCAUAGAAAUAAUCUCU	::.::::::. :::::.:	GAAGGUUAUUUUGAUGCAUCA	Cleavage		1	LotjaGi6g1v0353000	0.0181608	0.936706	1	AMvsLn
LotjaGi6g1v0353000	lja-miR11097b-3p	LotjaGi6g1v0353000	4	-1	1	21	CGGUGCAUAGAAAUAAUCUCU	::.::::::. :::::.:	GAAGGUUAUUUUGAUGCAUCA	Cleavage		1	LotjaGi6g1v0353000	0.305989	0.161206	0.468156	RhizvsLn
LotjaGi6g1v0353000	lja-miR1507b	MSTRG	4.5	-1	1	20	UCUCCAUCCAUACAUCAUCU	: ::::::::: :::: .::	AUAUGAUGUAUUGAUGUGGA	Cleavage		1	LotjaGi6g1v0353000	-0.605539	0.0290112	0.106699	AMvsHn
LotjaGi6g1v0353000	lja-miR1507b	MSTRG	4.5	-1	1	20	UCUCCAUCCAUACAUCAUCU	: ::::::::: :::: .::	AUAUGAUGUAUUGAUGUGGA	Cleavage		1	LotjaGi6g1v0353000	-0.31771	0.241813	0.506504	RhizvsHn
LotjaGi6g1v0353000	lja-miR1507b	MSTRG	4.5	-1	1	20	UCUCCAUCCAUACAUCAUCU	: ::::::::: :::: .::	AUAUGAUGUAUUGAUGUGGA	Cleavage		1	LotjaGi6g1v0353000	-0.623699	0.0202582	0.0865673	LnvsHn
LotjaGi6g1v0353000	lja-miR1507b	MSTRG	4.5	-1	1	20	UCUCCAUCCAUACAUCAUCU	: ::::::::: :::: .::	AUAUGAUGUAUUGAUGUGGA	Cleavage		1	LotjaGi6g1v0353000	0.287829	0.207763	0.512	RhizvsAM
LotjaGi6g1v0353000	lja-miR1507b	MSTRG	4.5	-1	1	20	UCUCCAUCCAUACAUCAUCU	: ::::::::: :::: .::	AUAUGAUGUAUUGAUGUGGA	Cleavage		1	LotjaGi6g1v0353000	0.0181608	0.936706	1	AMvsLn
LotjaGi6g1v0353000	lja-miR1507b	MSTRG	4.5	-1	1	20	UCUCCAUCCAUACAUCAUCU	: ::::::::: :::: .::	AUAUGAUGUAUUGAUGUGGA	Cleavage		1	LotjaGi6g1v0353000	0.305989	0.161206	0.468156	RhizvsLn
LotjaGi6g1v0353200	lja-miR7533a	LotjaGi6g1v0353200	2	-1	1	21	GAGGGGAUGGAGAGAAGCUGG	: :::: :::::::::.:::.	CAAGCUCCUCUCCAUCUCCUU	Cleavage		1	LotjaGi6g1v0353200	0.31391	0.282679	0.487166	AMvsHn
LotjaGi6g1v0353200	lja-miR7533a	LotjaGi6g1v0353200	2	-1	1	21	GAGGGGAUGGAGAGAAGCUGG	: :::: :::::::::.:::.	CAAGCUCCUCUCCAUCUCCUU	Cleavage		1	LotjaGi6g1v0353200	0.588336	0.0402943	0.177934	RhizvsHn
LotjaGi6g1v0353200	lja-miR7533a	LotjaGi6g1v0353200	2	-1	1	21	GAGGGGAUGGAGAGAAGCUGG	: :::: :::::::::.:::.	CAAGCUCCUCUCCAUCUCCUU	Cleavage		1	LotjaGi6g1v0353200	0.274426	0.234841	0.544545	RhizvsAM
LotjaGi6g1v0353200	lja-miR7533a	LotjaGi6g1v0353200	2	-1	1	21	GAGGGGAUGGAGAGAAGCUGG	: :::: :::::::::.:::.	CAAGCUCCUCUCCAUCUCCUU	Cleavage		1	LotjaGi6g1v0353200	0.206881	0.34597	0.687769	RhizvsLn
LotjaGi6g1v0353200	lja-miR7533a	LotjaGi6g1v0353200	2	-1	1	21	GAGGGGAUGGAGAGAAGCUGG	: :::: :::::::::.:::.	CAAGCUCCUCUCCAUCUCCUU	Cleavage		1	LotjaGi6g1v0353200	-0.0675446	0.769626	0.987343	AMvsLn
LotjaGi6g1v0353200	lja-miR7533a	LotjaGi6g1v0353200	2	-1	1	21	GAGGGGAUGGAGAGAAGCUGG	: :::: :::::::::.:::.	CAAGCUCCUCUCCAUCUCCUU	Cleavage		1	LotjaGi6g1v0353200	0.381455	0.179259	0.377657	LnvsHn
LotjaGi6g1v0353200	lja-miR477-5p	LotjaGi6g1v0353200	4	-1	1	21	ACUCUCCCUCAAGGGCUCUGA	:::::::: ::::::::	GGAGAGCCCUAGAGGGAGAUG	Translation		1	LotjaGi6g1v0353200	0.31391	0.282679	0.487166	AMvsHn
LotjaGi6g1v0353200	lja-miR477-5p	LotjaGi6g1v0353200	4	-1	1	21	ACUCUCCCUCAAGGGCUCUGA	:::::::: ::::::::	GGAGAGCCCUAGAGGGAGAUG	Translation		1	LotjaGi6g1v0353200	0.588336	0.0402943	0.177934	RhizvsHn
LotjaGi6g1v0353200	lja-miR477-5p	LotjaGi6g1v0353200	4	-1	1	21	ACUCUCCCUCAAGGGCUCUGA	:::::::: ::::::::	GGAGAGCCCUAGAGGGAGAUG	Translation		1	LotjaGi6g1v0353200	0.274426	0.234841	0.544545	RhizvsAM
LotjaGi6g1v0353200	lja-miR477-5p	LotjaGi6g1v0353200	4	-1	1	21	ACUCUCCCUCAAGGGCUCUGA	:::::::: ::::::::	GGAGAGCCCUAGAGGGAGAUG	Translation		1	LotjaGi6g1v0353200	0.206881	0.34597	0.687769	RhizvsLn
LotjaGi6g1v0353200	lja-miR477-5p	LotjaGi6g1v0353200	4	-1	1	21	ACUCUCCCUCAAGGGCUCUGA	:::::::: ::::::::	GGAGAGCCCUAGAGGGAGAUG	Translation		1	LotjaGi6g1v0353200	-0.0675446	0.769626	0.987343	AMvsLn
LotjaGi6g1v0353200	lja-miR477-5p	LotjaGi6g1v0353200	4	-1	1	21	ACUCUCCCUCAAGGGCUCUGA	:::::::: ::::::::	GGAGAGCCCUAGAGGGAGAUG	Translation		1	LotjaGi6g1v0353200	0.381455	0.179259	0.377657	LnvsHn
LotjaGi6g1v0353200	lja-miR11144-3p	LotjaGi6g1v0353200	5	-1	1	22	GAACAGGGAUAAAAUG--GACAAU	::: :. ::::::::.:.:::::	AUUUUUAGCAUUUUAUUCUUGUUC	Cleavage		1	LotjaGi6g1v0353200	0.31391	0.282679	0.487166	AMvsHn
LotjaGi6g1v0353200	lja-miR11144-3p	LotjaGi6g1v0353200	5	-1	1	22	GAACAGGGAUAAAAUG--GACAAU	::: :. ::::::::.:.:::::	AUUUUUAGCAUUUUAUUCUUGUUC	Cleavage		1	LotjaGi6g1v0353200	0.588336	0.0402943	0.177934	RhizvsHn
LotjaGi6g1v0353200	lja-miR11144-3p	LotjaGi6g1v0353200	5	-1	1	22	GAACAGGGAUAAAAUG--GACAAU	::: :. ::::::::.:.:::::	AUUUUUAGCAUUUUAUUCUUGUUC	Cleavage		1	LotjaGi6g1v0353200	0.274426	0.234841	0.544545	RhizvsAM
LotjaGi6g1v0353200	lja-miR11144-3p	LotjaGi6g1v0353200	5	-1	1	22	GAACAGGGAUAAAAUG--GACAAU	::: :. ::::::::.:.:::::	AUUUUUAGCAUUUUAUUCUUGUUC	Cleavage		1	LotjaGi6g1v0353200	0.206881	0.34597	0.687769	RhizvsLn
LotjaGi6g1v0353200	lja-miR11144-3p	LotjaGi6g1v0353200	5	-1	1	22	GAACAGGGAUAAAAUG--GACAAU	::: :. ::::::::.:.:::::	AUUUUUAGCAUUUUAUUCUUGUUC	Cleavage		1	LotjaGi6g1v0353200	-0.0675446	0.769626	0.987343	AMvsLn
LotjaGi6g1v0353200	lja-miR11144-3p	LotjaGi6g1v0353200	5	-1	1	22	GAACAGGGAUAAAAUG--GACAAU	::: :. ::::::::.:.:::::	AUUUUUAGCAUUUUAUUCUUGUUC	Cleavage		1	LotjaGi6g1v0353200	0.381455	0.179259	0.377657	LnvsHn
LotjaGi6g1v0353200	lja-miR7533b	LotjaGi6g1v0353200	2	-1	1	21	GAGGGGAUGGAGAGAAGCUGG	: :::: :::::::::.:::.	CAAGCUCCUCUCCAUCUCCUU	Cleavage		1	LotjaGi6g1v0353200	0.31391	0.282679	0.487166	AMvsHn
LotjaGi6g1v0353200	lja-miR7533b	LotjaGi6g1v0353200	2	-1	1	21	GAGGGGAUGGAGAGAAGCUGG	: :::: :::::::::.:::.	CAAGCUCCUCUCCAUCUCCUU	Cleavage		1	LotjaGi6g1v0353200	0.588336	0.0402943	0.177934	RhizvsHn
LotjaGi6g1v0353200	lja-miR7533b	LotjaGi6g1v0353200	2	-1	1	21	GAGGGGAUGGAGAGAAGCUGG	: :::: :::::::::.:::.	CAAGCUCCUCUCCAUCUCCUU	Cleavage		1	LotjaGi6g1v0353200	0.274426	0.234841	0.544545	RhizvsAM
LotjaGi6g1v0353200	lja-miR7533b	LotjaGi6g1v0353200	2	-1	1	21	GAGGGGAUGGAGAGAAGCUGG	: :::: :::::::::.:::.	CAAGCUCCUCUCCAUCUCCUU	Cleavage		1	LotjaGi6g1v0353200	0.206881	0.34597	0.687769	RhizvsLn
LotjaGi6g1v0353200	lja-miR7533b	LotjaGi6g1v0353200	2	-1	1	21	GAGGGGAUGGAGAGAAGCUGG	: :::: :::::::::.:::.	CAAGCUCCUCUCCAUCUCCUU	Cleavage		1	LotjaGi6g1v0353200	-0.0675446	0.769626	0.987343	AMvsLn
LotjaGi6g1v0353200	lja-miR7533b	LotjaGi6g1v0353200	2	-1	1	21	GAGGGGAUGGAGAGAAGCUGG	: :::: :::::::::.:::.	CAAGCUCCUCUCCAUCUCCUU	Cleavage		1	LotjaGi6g1v0353200	0.381455	0.179259	0.377657	LnvsHn
LotjaGi6g1v0353300	lja-miR11090d-5p	LotjaGi6g1v0353300	5	-1	1	19	ACUAU-AAGAGAUGUGACUC	::::.:: :::::: :::::	GAGUUACUUCUCUUGAUAGU	Cleavage		1	LotjaGi6g1v0353300	-0.0806757	0.848472	0.992873	AMvsLn
LotjaGi6g1v0353300	lja-miR11090d-5p	LotjaGi6g1v0353300	5	-1	1	19	ACUAU-AAGAGAUGUGACUC	::::.:: :::::: :::::	GAGUUACUUCUCUUGAUAGU	Cleavage		1	LotjaGi6g1v0353300	2.08558	0.000663893	0.00817353	RhizvsHn
LotjaGi6g1v0353300	lja-miR11090d-5p	LotjaGi6g1v0353300	5	-1	1	19	ACUAU-AAGAGAUGUGACUC	::::.:: :::::: :::::	GAGUUACUUCUCUUGAUAGU	Cleavage		1	LotjaGi6g1v0353300	1.50346	0.0110132	0.052298	AMvsHn
LotjaGi6g1v0353300	lja-miR11090d-5p	LotjaGi6g1v0353300	5	-1	1	19	ACUAU-AAGAGAUGUGACUC	::::.:: :::::: :::::	GAGUUACUUCUCUUGAUAGU	Cleavage		1	LotjaGi6g1v0353300	1.58414	0.00765756	0.0420574	LnvsHn
LotjaGi6g1v0353300	lja-miR11090d-5p	LotjaGi6g1v0353300	5	-1	1	19	ACUAU-AAGAGAUGUGACUC	::::.:: :::::: :::::	GAGUUACUUCUCUUGAUAGU	Cleavage		1	LotjaGi6g1v0353300	0.582116	0.169334	0.461153	RhizvsAM
LotjaGi6g1v0353300	lja-miR11090d-5p	LotjaGi6g1v0353300	5	-1	1	19	ACUAU-AAGAGAUGUGACUC	::::.:: :::::: :::::	GAGUUACUUCUCUUGAUAGU	Cleavage		1	LotjaGi6g1v0353300	0.50144	0.235576	0.573453	RhizvsLn
LotjaGi6g1v0353300	lja-miR11090a-5p	LotjaGi6g1v0353300	5	-1	1	19	ACUAU-AAGAGAUGUGACUC	::::.:: :::::: :::::	GAGUUACUUCUCUUGAUAGU	Cleavage		1	LotjaGi6g1v0353300	-0.0806757	0.848472	0.992873	AMvsLn
LotjaGi6g1v0353300	lja-miR11090a-5p	LotjaGi6g1v0353300	5	-1	1	19	ACUAU-AAGAGAUGUGACUC	::::.:: :::::: :::::	GAGUUACUUCUCUUGAUAGU	Cleavage		1	LotjaGi6g1v0353300	2.08558	0.000663893	0.00817353	RhizvsHn
LotjaGi6g1v0353300	lja-miR11090a-5p	LotjaGi6g1v0353300	5	-1	1	19	ACUAU-AAGAGAUGUGACUC	::::.:: :::::: :::::	GAGUUACUUCUCUUGAUAGU	Cleavage		1	LotjaGi6g1v0353300	1.50346	0.0110132	0.052298	AMvsHn
LotjaGi6g1v0353300	lja-miR11090a-5p	LotjaGi6g1v0353300	5	-1	1	19	ACUAU-AAGAGAUGUGACUC	::::.:: :::::: :::::	GAGUUACUUCUCUUGAUAGU	Cleavage		1	LotjaGi6g1v0353300	1.58414	0.00765756	0.0420574	LnvsHn
LotjaGi6g1v0353300	lja-miR11090a-5p	LotjaGi6g1v0353300	5	-1	1	19	ACUAU-AAGAGAUGUGACUC	::::.:: :::::: :::::	GAGUUACUUCUCUUGAUAGU	Cleavage		1	LotjaGi6g1v0353300	0.582116	0.169334	0.461153	RhizvsAM
LotjaGi6g1v0353300	lja-miR11090a-5p	LotjaGi6g1v0353300	5	-1	1	19	ACUAU-AAGAGAUGUGACUC	::::.:: :::::: :::::	GAGUUACUUCUCUUGAUAGU	Cleavage		1	LotjaGi6g1v0353300	0.50144	0.235576	0.573453	RhizvsLn
LotjaGi6g1v0353300	lja-miR11088b-5p	MSTRG	4.5	-1	1	19	AAUAUGGGUGGGUGAGACU	:::..:: :::::::::	UUUCUUGCCAACCCAUAUU	Translation		1	LotjaGi6g1v0353300	-0.0806757	0.848472	0.992873	AMvsLn
LotjaGi6g1v0353300	lja-miR11088b-5p	MSTRG	4.5	-1	1	19	AAUAUGGGUGGGUGAGACU	:::..:: :::::::::	UUUCUUGCCAACCCAUAUU	Translation		1	LotjaGi6g1v0353300	2.08558	0.000663893	0.00817353	RhizvsHn
LotjaGi6g1v0353300	lja-miR11088b-5p	MSTRG	4.5	-1	1	19	AAUAUGGGUGGGUGAGACU	:::..:: :::::::::	UUUCUUGCCAACCCAUAUU	Translation		1	LotjaGi6g1v0353300	1.50346	0.0110132	0.052298	AMvsHn
LotjaGi6g1v0353300	lja-miR11088b-5p	MSTRG	4.5	-1	1	19	AAUAUGGGUGGGUGAGACU	:::..:: :::::::::	UUUCUUGCCAACCCAUAUU	Translation		1	LotjaGi6g1v0353300	1.58414	0.00765756	0.0420574	LnvsHn
LotjaGi6g1v0353300	lja-miR11088b-5p	MSTRG	4.5	-1	1	19	AAUAUGGGUGGGUGAGACU	:::..:: :::::::::	UUUCUUGCCAACCCAUAUU	Translation		1	LotjaGi6g1v0353300	0.582116	0.169334	0.461153	RhizvsAM
LotjaGi6g1v0353300	lja-miR11088b-5p	MSTRG	4.5	-1	1	19	AAUAUGGGUGGGUGAGACU	:::..:: :::::::::	UUUCUUGCCAACCCAUAUU	Translation		1	LotjaGi6g1v0353300	0.50144	0.235576	0.573453	RhizvsLn
LotjaGi6g1v0353300	lja-miR11090c-5p	MSTRG	5	-1	1	19	ACUAU-AAGAGAUGUGACUC	::::.:: :::::: :::::	GAGUUACUUCUCUUGAUAGU	Cleavage		1	LotjaGi6g1v0353300	-0.0806757	0.848472	0.992873	AMvsLn
LotjaGi6g1v0353300	lja-miR11090c-5p	MSTRG	5	-1	1	19	ACUAU-AAGAGAUGUGACUC	::::.:: :::::: :::::	GAGUUACUUCUCUUGAUAGU	Cleavage		1	LotjaGi6g1v0353300	2.08558	0.000663893	0.00817353	RhizvsHn
LotjaGi6g1v0353300	lja-miR11090c-5p	MSTRG	5	-1	1	19	ACUAU-AAGAGAUGUGACUC	::::.:: :::::: :::::	GAGUUACUUCUCUUGAUAGU	Cleavage		1	LotjaGi6g1v0353300	1.50346	0.0110132	0.052298	AMvsHn
LotjaGi6g1v0353300	lja-miR11090c-5p	MSTRG	5	-1	1	19	ACUAU-AAGAGAUGUGACUC	::::.:: :::::: :::::	GAGUUACUUCUCUUGAUAGU	Cleavage		1	LotjaGi6g1v0353300	1.58414	0.00765756	0.0420574	LnvsHn
LotjaGi6g1v0353300	lja-miR11090c-5p	MSTRG	5	-1	1	19	ACUAU-AAGAGAUGUGACUC	::::.:: :::::: :::::	GAGUUACUUCUCUUGAUAGU	Cleavage		1	LotjaGi6g1v0353300	0.582116	0.169334	0.461153	RhizvsAM
LotjaGi6g1v0353300	lja-miR11090c-5p	MSTRG	5	-1	1	19	ACUAU-AAGAGAUGUGACUC	::::.:: :::::: :::::	GAGUUACUUCUCUUGAUAGU	Cleavage		1	LotjaGi6g1v0353300	0.50144	0.235576	0.573453	RhizvsLn
LotjaGi6g1v0353300	lja-miR11090b-5p	LotjaGi6g1v0353300	5	-1	1	19	ACUAU-AAGAGAUGUGACUC	::::.:: :::::: :::::	GAGUUACUUCUCUUGAUAGU	Cleavage		1	LotjaGi6g1v0353300	-0.0806757	0.848472	0.992873	AMvsLn
LotjaGi6g1v0353300	lja-miR11090b-5p	LotjaGi6g1v0353300	5	-1	1	19	ACUAU-AAGAGAUGUGACUC	::::.:: :::::: :::::	GAGUUACUUCUCUUGAUAGU	Cleavage		1	LotjaGi6g1v0353300	2.08558	0.000663893	0.00817353	RhizvsHn
LotjaGi6g1v0353300	lja-miR11090b-5p	LotjaGi6g1v0353300	5	-1	1	19	ACUAU-AAGAGAUGUGACUC	::::.:: :::::: :::::	GAGUUACUUCUCUUGAUAGU	Cleavage		1	LotjaGi6g1v0353300	1.50346	0.0110132	0.052298	AMvsHn
LotjaGi6g1v0353300	lja-miR11090b-5p	LotjaGi6g1v0353300	5	-1	1	19	ACUAU-AAGAGAUGUGACUC	::::.:: :::::: :::::	GAGUUACUUCUCUUGAUAGU	Cleavage		1	LotjaGi6g1v0353300	1.58414	0.00765756	0.0420574	LnvsHn
LotjaGi6g1v0353300	lja-miR11090b-5p	LotjaGi6g1v0353300	5	-1	1	19	ACUAU-AAGAGAUGUGACUC	::::.:: :::::: :::::	GAGUUACUUCUCUUGAUAGU	Cleavage		1	LotjaGi6g1v0353300	0.582116	0.169334	0.461153	RhizvsAM
LotjaGi6g1v0353300	lja-miR11090b-5p	LotjaGi6g1v0353300	5	-1	1	19	ACUAU-AAGAGAUGUGACUC	::::.:: :::::: :::::	GAGUUACUUCUCUUGAUAGU	Cleavage		1	LotjaGi6g1v0353300	0.50144	0.235576	0.573453	RhizvsLn
LotjaGi6g1v0353300	lja-miR11088b-5p	LotjaGi6g1v0353300	4.5	-1	1	19	AAUAUGGGUGGGUGAGACU	:::..:: :::::::::	UUUCUUGCCAACCCAUAUU	Translation		1	LotjaGi6g1v0353300	-0.0806757	0.848472	0.992873	AMvsLn
LotjaGi6g1v0353300	lja-miR11088b-5p	LotjaGi6g1v0353300	4.5	-1	1	19	AAUAUGGGUGGGUGAGACU	:::..:: :::::::::	UUUCUUGCCAACCCAUAUU	Translation		1	LotjaGi6g1v0353300	2.08558	0.000663893	0.00817353	RhizvsHn
LotjaGi6g1v0353300	lja-miR11088b-5p	LotjaGi6g1v0353300	4.5	-1	1	19	AAUAUGGGUGGGUGAGACU	:::..:: :::::::::	UUUCUUGCCAACCCAUAUU	Translation		1	LotjaGi6g1v0353300	1.50346	0.0110132	0.052298	AMvsHn
LotjaGi6g1v0353300	lja-miR11088b-5p	LotjaGi6g1v0353300	4.5	-1	1	19	AAUAUGGGUGGGUGAGACU	:::..:: :::::::::	UUUCUUGCCAACCCAUAUU	Translation		1	LotjaGi6g1v0353300	1.58414	0.00765756	0.0420574	LnvsHn
LotjaGi6g1v0353300	lja-miR11088b-5p	LotjaGi6g1v0353300	4.5	-1	1	19	AAUAUGGGUGGGUGAGACU	:::..:: :::::::::	UUUCUUGCCAACCCAUAUU	Translation		1	LotjaGi6g1v0353300	0.582116	0.169334	0.461153	RhizvsAM
LotjaGi6g1v0353300	lja-miR11088b-5p	LotjaGi6g1v0353300	4.5	-1	1	19	AAUAUGGGUGGGUGAGACU	:::..:: :::::::::	UUUCUUGCCAACCCAUAUU	Translation		1	LotjaGi6g1v0353300	0.50144	0.235576	0.573453	RhizvsLn
LotjaGi6g1v0353300	lja-miR11090a-5p	MSTRG	5	-1	1	19	ACUAU-AAGAGAUGUGACUC	::::.:: :::::: :::::	GAGUUACUUCUCUUGAUAGU	Cleavage		1	LotjaGi6g1v0353300	-0.0806757	0.848472	0.992873	AMvsLn
LotjaGi6g1v0353300	lja-miR11090a-5p	MSTRG	5	-1	1	19	ACUAU-AAGAGAUGUGACUC	::::.:: :::::: :::::	GAGUUACUUCUCUUGAUAGU	Cleavage		1	LotjaGi6g1v0353300	2.08558	0.000663893	0.00817353	RhizvsHn
LotjaGi6g1v0353300	lja-miR11090a-5p	MSTRG	5	-1	1	19	ACUAU-AAGAGAUGUGACUC	::::.:: :::::: :::::	GAGUUACUUCUCUUGAUAGU	Cleavage		1	LotjaGi6g1v0353300	1.50346	0.0110132	0.052298	AMvsHn
LotjaGi6g1v0353300	lja-miR11090a-5p	MSTRG	5	-1	1	19	ACUAU-AAGAGAUGUGACUC	::::.:: :::::: :::::	GAGUUACUUCUCUUGAUAGU	Cleavage		1	LotjaGi6g1v0353300	1.58414	0.00765756	0.0420574	LnvsHn
LotjaGi6g1v0353300	lja-miR11090a-5p	MSTRG	5	-1	1	19	ACUAU-AAGAGAUGUGACUC	::::.:: :::::: :::::	GAGUUACUUCUCUUGAUAGU	Cleavage		1	LotjaGi6g1v0353300	0.582116	0.169334	0.461153	RhizvsAM
LotjaGi6g1v0353300	lja-miR11090a-5p	MSTRG	5	-1	1	19	ACUAU-AAGAGAUGUGACUC	::::.:: :::::: :::::	GAGUUACUUCUCUUGAUAGU	Cleavage		1	LotjaGi6g1v0353300	0.50144	0.235576	0.573453	RhizvsLn
LotjaGi6g1v0353300	lja-miR11090d-5p	MSTRG	5	-1	1	19	ACUAU-AAGAGAUGUGACUC	::::.:: :::::: :::::	GAGUUACUUCUCUUGAUAGU	Cleavage		1	LotjaGi6g1v0353300	-0.0806757	0.848472	0.992873	AMvsLn
LotjaGi6g1v0353300	lja-miR11090d-5p	MSTRG	5	-1	1	19	ACUAU-AAGAGAUGUGACUC	::::.:: :::::: :::::	GAGUUACUUCUCUUGAUAGU	Cleavage		1	LotjaGi6g1v0353300	2.08558	0.000663893	0.00817353	RhizvsHn
LotjaGi6g1v0353300	lja-miR11090d-5p	MSTRG	5	-1	1	19	ACUAU-AAGAGAUGUGACUC	::::.:: :::::: :::::	GAGUUACUUCUCUUGAUAGU	Cleavage		1	LotjaGi6g1v0353300	1.50346	0.0110132	0.052298	AMvsHn
LotjaGi6g1v0353300	lja-miR11090d-5p	MSTRG	5	-1	1	19	ACUAU-AAGAGAUGUGACUC	::::.:: :::::: :::::	GAGUUACUUCUCUUGAUAGU	Cleavage		1	LotjaGi6g1v0353300	1.58414	0.00765756	0.0420574	LnvsHn
LotjaGi6g1v0353300	lja-miR11090d-5p	MSTRG	5	-1	1	19	ACUAU-AAGAGAUGUGACUC	::::.:: :::::: :::::	GAGUUACUUCUCUUGAUAGU	Cleavage		1	LotjaGi6g1v0353300	0.582116	0.169334	0.461153	RhizvsAM
LotjaGi6g1v0353300	lja-miR11090d-5p	MSTRG	5	-1	1	19	ACUAU-AAGAGAUGUGACUC	::::.:: :::::: :::::	GAGUUACUUCUCUUGAUAGU	Cleavage		1	LotjaGi6g1v0353300	0.50144	0.235576	0.573453	RhizvsLn
LotjaGi6g1v0353300	lja-miR11149a-5p	MSTRG	3.5	-1	1	20	UACACCAUCAUCAAUCACAU	:::: . ::::::::::::	AUGUUGAUGAUGAUGGUGUC	Cleavage		1	LotjaGi6g1v0353300	-0.0806757	0.848472	0.992873	AMvsLn
LotjaGi6g1v0353300	lja-miR11149a-5p	MSTRG	3.5	-1	1	20	UACACCAUCAUCAAUCACAU	:::: . ::::::::::::	AUGUUGAUGAUGAUGGUGUC	Cleavage		1	LotjaGi6g1v0353300	2.08558	0.000663893	0.00817353	RhizvsHn
LotjaGi6g1v0353300	lja-miR11149a-5p	MSTRG	3.5	-1	1	20	UACACCAUCAUCAAUCACAU	:::: . ::::::::::::	AUGUUGAUGAUGAUGGUGUC	Cleavage		1	LotjaGi6g1v0353300	1.50346	0.0110132	0.052298	AMvsHn
LotjaGi6g1v0353300	lja-miR11149a-5p	MSTRG	3.5	-1	1	20	UACACCAUCAUCAAUCACAU	:::: . ::::::::::::	AUGUUGAUGAUGAUGGUGUC	Cleavage		1	LotjaGi6g1v0353300	1.58414	0.00765756	0.0420574	LnvsHn
LotjaGi6g1v0353300	lja-miR11149a-5p	MSTRG	3.5	-1	1	20	UACACCAUCAUCAAUCACAU	:::: . ::::::::::::	AUGUUGAUGAUGAUGGUGUC	Cleavage		1	LotjaGi6g1v0353300	0.582116	0.169334	0.461153	RhizvsAM
LotjaGi6g1v0353300	lja-miR11149a-5p	MSTRG	3.5	-1	1	20	UACACCAUCAUCAAUCACAU	:::: . ::::::::::::	AUGUUGAUGAUGAUGGUGUC	Cleavage		1	LotjaGi6g1v0353300	0.50144	0.235576	0.573453	RhizvsLn
LotjaGi6g1v0353300	lja-miR11149a-5p	LotjaGi6g1v0353300	3.5	-1	1	20	UACACCAUCAUCAAUCACAU	:::: . ::::::::::::	AUGUUGAUGAUGAUGGUGUC	Cleavage		1	LotjaGi6g1v0353300	-0.0806757	0.848472	0.992873	AMvsLn
LotjaGi6g1v0353300	lja-miR11149a-5p	LotjaGi6g1v0353300	3.5	-1	1	20	UACACCAUCAUCAAUCACAU	:::: . ::::::::::::	AUGUUGAUGAUGAUGGUGUC	Cleavage		1	LotjaGi6g1v0353300	2.08558	0.000663893	0.00817353	RhizvsHn
LotjaGi6g1v0353300	lja-miR11149a-5p	LotjaGi6g1v0353300	3.5	-1	1	20	UACACCAUCAUCAAUCACAU	:::: . ::::::::::::	AUGUUGAUGAUGAUGGUGUC	Cleavage		1	LotjaGi6g1v0353300	1.50346	0.0110132	0.052298	AMvsHn
LotjaGi6g1v0353300	lja-miR11149a-5p	LotjaGi6g1v0353300	3.5	-1	1	20	UACACCAUCAUCAAUCACAU	:::: . ::::::::::::	AUGUUGAUGAUGAUGGUGUC	Cleavage		1	LotjaGi6g1v0353300	1.58414	0.00765756	0.0420574	LnvsHn
LotjaGi6g1v0353300	lja-miR11149a-5p	LotjaGi6g1v0353300	3.5	-1	1	20	UACACCAUCAUCAAUCACAU	:::: . ::::::::::::	AUGUUGAUGAUGAUGGUGUC	Cleavage		1	LotjaGi6g1v0353300	0.582116	0.169334	0.461153	RhizvsAM
LotjaGi6g1v0353300	lja-miR11149a-5p	LotjaGi6g1v0353300	3.5	-1	1	20	UACACCAUCAUCAAUCACAU	:::: . ::::::::::::	AUGUUGAUGAUGAUGGUGUC	Cleavage		1	LotjaGi6g1v0353300	0.50144	0.235576	0.573453	RhizvsLn
LotjaGi6g1v0353300	lja-miR11090c-5p	LotjaGi6g1v0353300	5	-1	1	19	ACUAU-AAGAGAUGUGACUC	::::.:: :::::: :::::	GAGUUACUUCUCUUGAUAGU	Cleavage		1	LotjaGi6g1v0353300	-0.0806757	0.848472	0.992873	AMvsLn
LotjaGi6g1v0353300	lja-miR11090c-5p	LotjaGi6g1v0353300	5	-1	1	19	ACUAU-AAGAGAUGUGACUC	::::.:: :::::: :::::	GAGUUACUUCUCUUGAUAGU	Cleavage		1	LotjaGi6g1v0353300	2.08558	0.000663893	0.00817353	RhizvsHn
LotjaGi6g1v0353300	lja-miR11090c-5p	LotjaGi6g1v0353300	5	-1	1	19	ACUAU-AAGAGAUGUGACUC	::::.:: :::::: :::::	GAGUUACUUCUCUUGAUAGU	Cleavage		1	LotjaGi6g1v0353300	1.50346	0.0110132	0.052298	AMvsHn
LotjaGi6g1v0353300	lja-miR11090c-5p	LotjaGi6g1v0353300	5	-1	1	19	ACUAU-AAGAGAUGUGACUC	::::.:: :::::: :::::	GAGUUACUUCUCUUGAUAGU	Cleavage		1	LotjaGi6g1v0353300	1.58414	0.00765756	0.0420574	LnvsHn
LotjaGi6g1v0353300	lja-miR11090c-5p	LotjaGi6g1v0353300	5	-1	1	19	ACUAU-AAGAGAUGUGACUC	::::.:: :::::: :::::	GAGUUACUUCUCUUGAUAGU	Cleavage		1	LotjaGi6g1v0353300	0.582116	0.169334	0.461153	RhizvsAM
LotjaGi6g1v0353300	lja-miR11090c-5p	LotjaGi6g1v0353300	5	-1	1	19	ACUAU-AAGAGAUGUGACUC	::::.:: :::::: :::::	GAGUUACUUCUCUUGAUAGU	Cleavage		1	LotjaGi6g1v0353300	0.50144	0.235576	0.573453	RhizvsLn
LotjaGi6g1v0353300	lja-miR11090b-5p	MSTRG	5	-1	1	19	ACUAU-AAGAGAUGUGACUC	::::.:: :::::: :::::	GAGUUACUUCUCUUGAUAGU	Cleavage		1	LotjaGi6g1v0353300	-0.0806757	0.848472	0.992873	AMvsLn
LotjaGi6g1v0353300	lja-miR11090b-5p	MSTRG	5	-1	1	19	ACUAU-AAGAGAUGUGACUC	::::.:: :::::: :::::	GAGUUACUUCUCUUGAUAGU	Cleavage		1	LotjaGi6g1v0353300	2.08558	0.000663893	0.00817353	RhizvsHn
LotjaGi6g1v0353300	lja-miR11090b-5p	MSTRG	5	-1	1	19	ACUAU-AAGAGAUGUGACUC	::::.:: :::::: :::::	GAGUUACUUCUCUUGAUAGU	Cleavage		1	LotjaGi6g1v0353300	1.50346	0.0110132	0.052298	AMvsHn
LotjaGi6g1v0353300	lja-miR11090b-5p	MSTRG	5	-1	1	19	ACUAU-AAGAGAUGUGACUC	::::.:: :::::: :::::	GAGUUACUUCUCUUGAUAGU	Cleavage		1	LotjaGi6g1v0353300	1.58414	0.00765756	0.0420574	LnvsHn
LotjaGi6g1v0353300	lja-miR11090b-5p	MSTRG	5	-1	1	19	ACUAU-AAGAGAUGUGACUC	::::.:: :::::: :::::	GAGUUACUUCUCUUGAUAGU	Cleavage		1	LotjaGi6g1v0353300	0.582116	0.169334	0.461153	RhizvsAM
LotjaGi6g1v0353300	lja-miR11090b-5p	MSTRG	5	-1	1	19	ACUAU-AAGAGAUGUGACUC	::::.:: :::::: :::::	GAGUUACUUCUCUUGAUAGU	Cleavage		1	LotjaGi6g1v0353300	0.50144	0.235576	0.573453	RhizvsLn
LotjaGi6g1v0353500	lja-miR390a-5p	LotjaGi6g1v0353500	5	-1	1	21	AAGCUCAGGAGGGAUAGCGCC	:.:.:.:: :::.:: ::::	AGUGUUGUCACUCUUGUGCUU	Cleavage		1	LotjaGi6g1v0353500	-1.17321	0.00645618	0.0493091	RhizvsHn
LotjaGi6g1v0353500	lja-miR390a-5p	LotjaGi6g1v0353500	5	-1	1	21	AAGCUCAGGAGGGAUAGCGCC	:.:.:.:: :::.:: ::::	AGUGUUGUCACUCUUGUGCUU	Cleavage		1	LotjaGi6g1v0353500	-0.0720165	0.84584	0.992873	AMvsLn
LotjaGi6g1v0353500	lja-miR390a-5p	LotjaGi6g1v0353500	5	-1	1	21	AAGCUCAGGAGGGAUAGCGCC	:.:.:.:: :::.:: ::::	AGUGUUGUCACUCUUGUGCUU	Cleavage		1	LotjaGi6g1v0353500	-1.17609	0.00784269	0.0405585	AMvsHn
LotjaGi6g1v0353500	lja-miR390a-5p	LotjaGi6g1v0353500	5	-1	1	21	AAGCUCAGGAGGGAUAGCGCC	:.:.:.:: :::.:: ::::	AGUGUUGUCACUCUUGUGCUU	Cleavage		1	LotjaGi6g1v0353500	0.00287758	0.993878	0.998806	RhizvsAM
LotjaGi6g1v0353500	lja-miR390a-5p	LotjaGi6g1v0353500	5	-1	1	21	AAGCUCAGGAGGGAUAGCGCC	:.:.:.:: :::.:: ::::	AGUGUUGUCACUCUUGUGCUU	Cleavage		1	LotjaGi6g1v0353500	-1.10407	0.0101079	0.051673	LnvsHn
LotjaGi6g1v0353500	lja-miR390a-5p	LotjaGi6g1v0353500	5	-1	1	21	AAGCUCAGGAGGGAUAGCGCC	:.:.:.:: :::.:: ::::	AGUGUUGUCACUCUUGUGCUU	Cleavage		1	LotjaGi6g1v0353500	-0.0691389	0.846245	0.95803	RhizvsLn
LotjaGi6g1v0353500	lja-miR390b-5p	LotjaGi6g1v0353500	5	-1	1	21	AAGCUCAGGAGGGAUAGCGCC	:.:.:.:: :::.:: ::::	AGUGUUGUCACUCUUGUGCUU	Cleavage		1	LotjaGi6g1v0353500	-1.17321	0.00645618	0.0493091	RhizvsHn
LotjaGi6g1v0353500	lja-miR390b-5p	LotjaGi6g1v0353500	5	-1	1	21	AAGCUCAGGAGGGAUAGCGCC	:.:.:.:: :::.:: ::::	AGUGUUGUCACUCUUGUGCUU	Cleavage		1	LotjaGi6g1v0353500	-0.0720165	0.84584	0.992873	AMvsLn
LotjaGi6g1v0353500	lja-miR390b-5p	LotjaGi6g1v0353500	5	-1	1	21	AAGCUCAGGAGGGAUAGCGCC	:.:.:.:: :::.:: ::::	AGUGUUGUCACUCUUGUGCUU	Cleavage		1	LotjaGi6g1v0353500	-1.17609	0.00784269	0.0405585	AMvsHn
LotjaGi6g1v0353500	lja-miR390b-5p	LotjaGi6g1v0353500	5	-1	1	21	AAGCUCAGGAGGGAUAGCGCC	:.:.:.:: :::.:: ::::	AGUGUUGUCACUCUUGUGCUU	Cleavage		1	LotjaGi6g1v0353500	0.00287758	0.993878	0.998806	RhizvsAM
LotjaGi6g1v0353500	lja-miR390b-5p	LotjaGi6g1v0353500	5	-1	1	21	AAGCUCAGGAGGGAUAGCGCC	:.:.:.:: :::.:: ::::	AGUGUUGUCACUCUUGUGCUU	Cleavage		1	LotjaGi6g1v0353500	-1.10407	0.0101079	0.051673	LnvsHn
LotjaGi6g1v0353500	lja-miR390b-5p	LotjaGi6g1v0353500	5	-1	1	21	AAGCUCAGGAGGGAUAGCGCC	:.:.:.:: :::.:: ::::	AGUGUUGUCACUCUUGUGCUU	Cleavage		1	LotjaGi6g1v0353500	-0.0691389	0.846245	0.95803	RhizvsLn
LotjaGi6g1v0354300	lja-miR11108p-3p	LotjaGi6g1v0354300	4.5	-1	1	20	GAUGGAUGAUGAGUAUAACC	:::: ::::.::::::.	UACUAUAAUCAUUAUCCAUU	Cleavage		2	LotjaGi6g1v0354300	-0.490753	0.187961	0.447236	RhizvsHn
LotjaGi6g1v0354300	lja-miR11108p-3p	LotjaGi6g1v0354300	4.5	-1	1	20	GAUGGAUGAUGAGUAUAACC	:::: ::::.::::::.	UACUAUAAUCAUUAUCCAUU	Cleavage		2	LotjaGi6g1v0354300	-1.20682	0.00105491	0.00917113	LnvsHn
LotjaGi6g1v0354300	lja-miR11108p-3p	LotjaGi6g1v0354300	4.5	-1	1	20	GAUGGAUGAUGAGUAUAACC	:::: ::::.::::::.	UACUAUAAUCAUUAUCCAUU	Cleavage		2	LotjaGi6g1v0354300	0.716064	0.0185542	0.115762	RhizvsLn
LotjaGi6g1v0354300	lja-miR11108p-3p	LotjaGi6g1v0354300	4.5	-1	1	20	GAUGGAUGAUGAGUAUAACC	:::: ::::.::::::.	UACUAUAAUCAUUAUCCAUU	Cleavage		2	LotjaGi6g1v0354300	-1.19472	0.00157241	0.0115355	AMvsHn
LotjaGi6g1v0354300	lja-miR11108p-3p	LotjaGi6g1v0354300	4.5	-1	1	20	GAUGGAUGAUGAGUAUAACC	:::: ::::.::::::.	UACUAUAAUCAUUAUCCAUU	Cleavage		2	LotjaGi6g1v0354300	0.703967	0.0253439	0.144863	RhizvsAM
LotjaGi6g1v0354300	lja-miR11108p-3p	LotjaGi6g1v0354300	4.5	-1	1	20	GAUGGAUGAUGAGUAUAACC	:::: ::::.::::::.	UACUAUAAUCAUUAUCCAUU	Cleavage		2	LotjaGi6g1v0354300	0.012097	0.969555	1	AMvsLn
LotjaGi6g1v0354300	lja-miR11068e-3p	LotjaGi6g1v0354300	4	-1	1	19	AAGAACCUGCAUGAAGAUG	:::: .::::::: ::::	GAUCUCUAUGCAGGGUCUU	Cleavage		1	LotjaGi6g1v0354300	-0.490753	0.187961	0.447236	RhizvsHn
LotjaGi6g1v0354300	lja-miR11068e-3p	LotjaGi6g1v0354300	4	-1	1	19	AAGAACCUGCAUGAAGAUG	:::: .::::::: ::::	GAUCUCUAUGCAGGGUCUU	Cleavage		1	LotjaGi6g1v0354300	-1.20682	0.00105491	0.00917113	LnvsHn
LotjaGi6g1v0354300	lja-miR11068e-3p	LotjaGi6g1v0354300	4	-1	1	19	AAGAACCUGCAUGAAGAUG	:::: .::::::: ::::	GAUCUCUAUGCAGGGUCUU	Cleavage		1	LotjaGi6g1v0354300	0.716064	0.0185542	0.115762	RhizvsLn
LotjaGi6g1v0354300	lja-miR11068e-3p	LotjaGi6g1v0354300	4	-1	1	19	AAGAACCUGCAUGAAGAUG	:::: .::::::: ::::	GAUCUCUAUGCAGGGUCUU	Cleavage		1	LotjaGi6g1v0354300	-1.19472	0.00157241	0.0115355	AMvsHn
LotjaGi6g1v0354300	lja-miR11068e-3p	LotjaGi6g1v0354300	4	-1	1	19	AAGAACCUGCAUGAAGAUG	:::: .::::::: ::::	GAUCUCUAUGCAGGGUCUU	Cleavage		1	LotjaGi6g1v0354300	0.703967	0.0253439	0.144863	RhizvsAM
LotjaGi6g1v0354300	lja-miR11068e-3p	LotjaGi6g1v0354300	4	-1	1	19	AAGAACCUGCAUGAAGAUG	:::: .::::::: ::::	GAUCUCUAUGCAGGGUCUU	Cleavage		1	LotjaGi6g1v0354300	0.012097	0.969555	1	AMvsLn
LotjaGi6g1v0354300	lja-miR11108p-3p	MSTRG	4	-1	1	20	GAUGGAUGAUGAGUAUAACC	:::.::.:.::::: .::.	CGUUGUAUUUAUCAUAUAUU	Cleavage		2	LotjaGi6g1v0354300	-0.490753	0.187961	0.447236	RhizvsHn
LotjaGi6g1v0354300	lja-miR11108p-3p	MSTRG	4	-1	1	20	GAUGGAUGAUGAGUAUAACC	:::.::.:.::::: .::.	CGUUGUAUUUAUCAUAUAUU	Cleavage		2	LotjaGi6g1v0354300	-1.20682	0.00105491	0.00917113	LnvsHn
LotjaGi6g1v0354300	lja-miR11108p-3p	MSTRG	4	-1	1	20	GAUGGAUGAUGAGUAUAACC	:::.::.:.::::: .::.	CGUUGUAUUUAUCAUAUAUU	Cleavage		2	LotjaGi6g1v0354300	0.716064	0.0185542	0.115762	RhizvsLn
LotjaGi6g1v0354300	lja-miR11108p-3p	MSTRG	4	-1	1	20	GAUGGAUGAUGAGUAUAACC	:::.::.:.::::: .::.	CGUUGUAUUUAUCAUAUAUU	Cleavage		2	LotjaGi6g1v0354300	-1.19472	0.00157241	0.0115355	AMvsHn
LotjaGi6g1v0354300	lja-miR11108p-3p	MSTRG	4	-1	1	20	GAUGGAUGAUGAGUAUAACC	:::.::.:.::::: .::.	CGUUGUAUUUAUCAUAUAUU	Cleavage		2	LotjaGi6g1v0354300	0.703967	0.0253439	0.144863	RhizvsAM
LotjaGi6g1v0354300	lja-miR11108p-3p	MSTRG	4	-1	1	20	GAUGGAUGAUGAGUAUAACC	:::.::.:.::::: .::.	CGUUGUAUUUAUCAUAUAUU	Cleavage		2	LotjaGi6g1v0354300	0.012097	0.969555	1	AMvsLn
LotjaGi6g1v0354300	lja-miR11141-3p	LotjaGi6g1v0354300	0.5	-1	1	23	ACGUCAGCUGGCGGAGCUCCGGC	::::::::::::::.::::::::	GCCGGAGCUCCGCCGGCUGACGU	Cleavage		1	LotjaGi6g1v0354300	-0.490753	0.187961	0.447236	RhizvsHn
LotjaGi6g1v0354300	lja-miR11141-3p	LotjaGi6g1v0354300	0.5	-1	1	23	ACGUCAGCUGGCGGAGCUCCGGC	::::::::::::::.::::::::	GCCGGAGCUCCGCCGGCUGACGU	Cleavage		1	LotjaGi6g1v0354300	-1.20682	0.00105491	0.00917113	LnvsHn
LotjaGi6g1v0354300	lja-miR11141-3p	LotjaGi6g1v0354300	0.5	-1	1	23	ACGUCAGCUGGCGGAGCUCCGGC	::::::::::::::.::::::::	GCCGGAGCUCCGCCGGCUGACGU	Cleavage		1	LotjaGi6g1v0354300	0.716064	0.0185542	0.115762	RhizvsLn
LotjaGi6g1v0354300	lja-miR11141-3p	LotjaGi6g1v0354300	0.5	-1	1	23	ACGUCAGCUGGCGGAGCUCCGGC	::::::::::::::.::::::::	GCCGGAGCUCCGCCGGCUGACGU	Cleavage		1	LotjaGi6g1v0354300	-1.19472	0.00157241	0.0115355	AMvsHn
LotjaGi6g1v0354300	lja-miR11141-3p	LotjaGi6g1v0354300	0.5	-1	1	23	ACGUCAGCUGGCGGAGCUCCGGC	::::::::::::::.::::::::	GCCGGAGCUCCGCCGGCUGACGU	Cleavage		1	LotjaGi6g1v0354300	0.703967	0.0253439	0.144863	RhizvsAM
LotjaGi6g1v0354300	lja-miR11141-3p	LotjaGi6g1v0354300	0.5	-1	1	23	ACGUCAGCUGGCGGAGCUCCGGC	::::::::::::::.::::::::	GCCGGAGCUCCGCCGGCUGACGU	Cleavage		1	LotjaGi6g1v0354300	0.012097	0.969555	1	AMvsLn
LotjaGi6g1v0354300	lja-miR11124-3p	LotjaGi6g1v0354300	4.5	-1	1	22	UCCCAUGAUGACAG-AUGAGAUA	:::::::: ::: :::..:::::	UAUCUCAUGCUGCCAUUGUGGGA	Translation		1	LotjaGi6g1v0354300	-0.490753	0.187961	0.447236	RhizvsHn
LotjaGi6g1v0354300	lja-miR11124-3p	LotjaGi6g1v0354300	4.5	-1	1	22	UCCCAUGAUGACAG-AUGAGAUA	:::::::: ::: :::..:::::	UAUCUCAUGCUGCCAUUGUGGGA	Translation		1	LotjaGi6g1v0354300	-1.20682	0.00105491	0.00917113	LnvsHn
LotjaGi6g1v0354300	lja-miR11124-3p	LotjaGi6g1v0354300	4.5	-1	1	22	UCCCAUGAUGACAG-AUGAGAUA	:::::::: ::: :::..:::::	UAUCUCAUGCUGCCAUUGUGGGA	Translation		1	LotjaGi6g1v0354300	0.716064	0.0185542	0.115762	RhizvsLn
LotjaGi6g1v0354300	lja-miR11124-3p	LotjaGi6g1v0354300	4.5	-1	1	22	UCCCAUGAUGACAG-AUGAGAUA	:::::::: ::: :::..:::::	UAUCUCAUGCUGCCAUUGUGGGA	Translation		1	LotjaGi6g1v0354300	-1.19472	0.00157241	0.0115355	AMvsHn
LotjaGi6g1v0354300	lja-miR11124-3p	LotjaGi6g1v0354300	4.5	-1	1	22	UCCCAUGAUGACAG-AUGAGAUA	:::::::: ::: :::..:::::	UAUCUCAUGCUGCCAUUGUGGGA	Translation		1	LotjaGi6g1v0354300	0.703967	0.0253439	0.144863	RhizvsAM
LotjaGi6g1v0354300	lja-miR11124-3p	LotjaGi6g1v0354300	4.5	-1	1	22	UCCCAUGAUGACAG-AUGAGAUA	:::::::: ::: :::..:::::	UAUCUCAUGCUGCCAUUGUGGGA	Translation		1	LotjaGi6g1v0354300	0.012097	0.969555	1	AMvsLn
LotjaGi6g1v0354300	lja-miR11108p-3p	MSTRG	4.5	-1	1	20	GAUGGAUGAUGAGUAUAACC	:::: ::::.::::::.	UACUAUAAUCAUUAUCCAUU	Cleavage		2	LotjaGi6g1v0354300	-0.490753	0.187961	0.447236	RhizvsHn
LotjaGi6g1v0354300	lja-miR11108p-3p	MSTRG	4.5	-1	1	20	GAUGGAUGAUGAGUAUAACC	:::: ::::.::::::.	UACUAUAAUCAUUAUCCAUU	Cleavage		2	LotjaGi6g1v0354300	-1.20682	0.00105491	0.00917113	LnvsHn
LotjaGi6g1v0354300	lja-miR11108p-3p	MSTRG	4.5	-1	1	20	GAUGGAUGAUGAGUAUAACC	:::: ::::.::::::.	UACUAUAAUCAUUAUCCAUU	Cleavage		2	LotjaGi6g1v0354300	0.716064	0.0185542	0.115762	RhizvsLn
LotjaGi6g1v0354300	lja-miR11108p-3p	MSTRG	4.5	-1	1	20	GAUGGAUGAUGAGUAUAACC	:::: ::::.::::::.	UACUAUAAUCAUUAUCCAUU	Cleavage		2	LotjaGi6g1v0354300	-1.19472	0.00157241	0.0115355	AMvsHn
LotjaGi6g1v0354300	lja-miR11108p-3p	MSTRG	4.5	-1	1	20	GAUGGAUGAUGAGUAUAACC	:::: ::::.::::::.	UACUAUAAUCAUUAUCCAUU	Cleavage		2	LotjaGi6g1v0354300	0.703967	0.0253439	0.144863	RhizvsAM
LotjaGi6g1v0354300	lja-miR11108p-3p	MSTRG	4.5	-1	1	20	GAUGGAUGAUGAGUAUAACC	:::: ::::.::::::.	UACUAUAAUCAUUAUCCAUU	Cleavage		2	LotjaGi6g1v0354300	0.012097	0.969555	1	AMvsLn
LotjaGi6g1v0354300	lja-miR11108o-3p	LotjaGi6g1v0354300	4.5	-1	1	20	GAUGGAUGAUGAGUAUAACC	:::: ::::.::::::.	UACUAUAAUCAUUAUCCAUU	Cleavage		2	LotjaGi6g1v0354300	-0.490753	0.187961	0.447236	RhizvsHn
LotjaGi6g1v0354300	lja-miR11108o-3p	LotjaGi6g1v0354300	4.5	-1	1	20	GAUGGAUGAUGAGUAUAACC	:::: ::::.::::::.	UACUAUAAUCAUUAUCCAUU	Cleavage		2	LotjaGi6g1v0354300	-1.20682	0.00105491	0.00917113	LnvsHn
LotjaGi6g1v0354300	lja-miR11108o-3p	LotjaGi6g1v0354300	4.5	-1	1	20	GAUGGAUGAUGAGUAUAACC	:::: ::::.::::::.	UACUAUAAUCAUUAUCCAUU	Cleavage		2	LotjaGi6g1v0354300	0.716064	0.0185542	0.115762	RhizvsLn
LotjaGi6g1v0354300	lja-miR11108o-3p	LotjaGi6g1v0354300	4.5	-1	1	20	GAUGGAUGAUGAGUAUAACC	:::: ::::.::::::.	UACUAUAAUCAUUAUCCAUU	Cleavage		2	LotjaGi6g1v0354300	-1.19472	0.00157241	0.0115355	AMvsHn
LotjaGi6g1v0354300	lja-miR11108o-3p	LotjaGi6g1v0354300	4.5	-1	1	20	GAUGGAUGAUGAGUAUAACC	:::: ::::.::::::.	UACUAUAAUCAUUAUCCAUU	Cleavage		2	LotjaGi6g1v0354300	0.703967	0.0253439	0.144863	RhizvsAM
LotjaGi6g1v0354300	lja-miR11108o-3p	LotjaGi6g1v0354300	4.5	-1	1	20	GAUGGAUGAUGAGUAUAACC	:::: ::::.::::::.	UACUAUAAUCAUUAUCCAUU	Cleavage		2	LotjaGi6g1v0354300	0.012097	0.969555	1	AMvsLn
LotjaGi6g1v0354300	lja-miR11114-3p	MSTRG	0	-1	1	21	UGGACAGAUAAAUAGGAACGG	.::::::::::::::::::::	UCGUUCCUAUUUAUCUGUCCA	Cleavage		1	LotjaGi6g1v0354300	-0.490753	0.187961	0.447236	RhizvsHn
LotjaGi6g1v0354300	lja-miR11114-3p	MSTRG	0	-1	1	21	UGGACAGAUAAAUAGGAACGG	.::::::::::::::::::::	UCGUUCCUAUUUAUCUGUCCA	Cleavage		1	LotjaGi6g1v0354300	-1.20682	0.00105491	0.00917113	LnvsHn
LotjaGi6g1v0354300	lja-miR11114-3p	MSTRG	0	-1	1	21	UGGACAGAUAAAUAGGAACGG	.::::::::::::::::::::	UCGUUCCUAUUUAUCUGUCCA	Cleavage		1	LotjaGi6g1v0354300	0.716064	0.0185542	0.115762	RhizvsLn
LotjaGi6g1v0354300	lja-miR11114-3p	MSTRG	0	-1	1	21	UGGACAGAUAAAUAGGAACGG	.::::::::::::::::::::	UCGUUCCUAUUUAUCUGUCCA	Cleavage		1	LotjaGi6g1v0354300	-1.19472	0.00157241	0.0115355	AMvsHn
LotjaGi6g1v0354300	lja-miR11114-3p	MSTRG	0	-1	1	21	UGGACAGAUAAAUAGGAACGG	.::::::::::::::::::::	UCGUUCCUAUUUAUCUGUCCA	Cleavage		1	LotjaGi6g1v0354300	0.703967	0.0253439	0.144863	RhizvsAM
LotjaGi6g1v0354300	lja-miR11114-3p	MSTRG	0	-1	1	21	UGGACAGAUAAAUAGGAACGG	.::::::::::::::::::::	UCGUUCCUAUUUAUCUGUCCA	Cleavage		1	LotjaGi6g1v0354300	0.012097	0.969555	1	AMvsLn
LotjaGi6g1v0354300	lja-miR11124-3p	MSTRG	4.5	-1	1	22	UCCCAUGAUGACAG-AUGAGAUA	:::::::: ::: :::..:::::	UAUCUCAUGCUGCCAUUGUGGGA	Translation		1	LotjaGi6g1v0354300	-0.490753	0.187961	0.447236	RhizvsHn
LotjaGi6g1v0354300	lja-miR11124-3p	MSTRG	4.5	-1	1	22	UCCCAUGAUGACAG-AUGAGAUA	:::::::: ::: :::..:::::	UAUCUCAUGCUGCCAUUGUGGGA	Translation		1	LotjaGi6g1v0354300	-1.20682	0.00105491	0.00917113	LnvsHn
LotjaGi6g1v0354300	lja-miR11124-3p	MSTRG	4.5	-1	1	22	UCCCAUGAUGACAG-AUGAGAUA	:::::::: ::: :::..:::::	UAUCUCAUGCUGCCAUUGUGGGA	Translation		1	LotjaGi6g1v0354300	0.716064	0.0185542	0.115762	RhizvsLn
LotjaGi6g1v0354300	lja-miR11124-3p	MSTRG	4.5	-1	1	22	UCCCAUGAUGACAG-AUGAGAUA	:::::::: ::: :::..:::::	UAUCUCAUGCUGCCAUUGUGGGA	Translation		1	LotjaGi6g1v0354300	-1.19472	0.00157241	0.0115355	AMvsHn
LotjaGi6g1v0354300	lja-miR11124-3p	MSTRG	4.5	-1	1	22	UCCCAUGAUGACAG-AUGAGAUA	:::::::: ::: :::..:::::	UAUCUCAUGCUGCCAUUGUGGGA	Translation		1	LotjaGi6g1v0354300	0.703967	0.0253439	0.144863	RhizvsAM
LotjaGi6g1v0354300	lja-miR11124-3p	MSTRG	4.5	-1	1	22	UCCCAUGAUGACAG-AUGAGAUA	:::::::: ::: :::..:::::	UAUCUCAUGCUGCCAUUGUGGGA	Translation		1	LotjaGi6g1v0354300	0.012097	0.969555	1	AMvsLn
LotjaGi6g1v0354300	lja-miR11082m-3p	MSTRG	4	-1	1	21	AAUCACAGAGAGUGGUGGACU	:.::.::.:::::::::	UCUUCAUCAUUCUCUGUGACA	Cleavage		1	LotjaGi6g1v0354300	-0.490753	0.187961	0.447236	RhizvsHn
LotjaGi6g1v0354300	lja-miR11082m-3p	MSTRG	4	-1	1	21	AAUCACAGAGAGUGGUGGACU	:.::.::.:::::::::	UCUUCAUCAUUCUCUGUGACA	Cleavage		1	LotjaGi6g1v0354300	-1.20682	0.00105491	0.00917113	LnvsHn
LotjaGi6g1v0354300	lja-miR11082m-3p	MSTRG	4	-1	1	21	AAUCACAGAGAGUGGUGGACU	:.::.::.:::::::::	UCUUCAUCAUUCUCUGUGACA	Cleavage		1	LotjaGi6g1v0354300	0.716064	0.0185542	0.115762	RhizvsLn
LotjaGi6g1v0354300	lja-miR11082m-3p	MSTRG	4	-1	1	21	AAUCACAGAGAGUGGUGGACU	:.::.::.:::::::::	UCUUCAUCAUUCUCUGUGACA	Cleavage		1	LotjaGi6g1v0354300	-1.19472	0.00157241	0.0115355	AMvsHn
LotjaGi6g1v0354300	lja-miR11082m-3p	MSTRG	4	-1	1	21	AAUCACAGAGAGUGGUGGACU	:.::.::.:::::::::	UCUUCAUCAUUCUCUGUGACA	Cleavage		1	LotjaGi6g1v0354300	0.703967	0.0253439	0.144863	RhizvsAM
LotjaGi6g1v0354300	lja-miR11082m-3p	MSTRG	4	-1	1	21	AAUCACAGAGAGUGGUGGACU	:.::.::.:::::::::	UCUUCAUCAUUCUCUGUGACA	Cleavage		1	LotjaGi6g1v0354300	0.012097	0.969555	1	AMvsLn
LotjaGi6g1v0354300	lja-miR11108p-3p	LotjaGi6g1v0354300	4	-1	1	20	GAUGGAUGAUGAGUAUAACC	:::.::.:.::::: .::.	CGUUGUAUUUAUCAUAUAUU	Cleavage		2	LotjaGi6g1v0354300	-0.490753	0.187961	0.447236	RhizvsHn
LotjaGi6g1v0354300	lja-miR11108p-3p	LotjaGi6g1v0354300	4	-1	1	20	GAUGGAUGAUGAGUAUAACC	:::.::.:.::::: .::.	CGUUGUAUUUAUCAUAUAUU	Cleavage		2	LotjaGi6g1v0354300	-1.20682	0.00105491	0.00917113	LnvsHn
LotjaGi6g1v0354300	lja-miR11108p-3p	LotjaGi6g1v0354300	4	-1	1	20	GAUGGAUGAUGAGUAUAACC	:::.::.:.::::: .::.	CGUUGUAUUUAUCAUAUAUU	Cleavage		2	LotjaGi6g1v0354300	0.716064	0.0185542	0.115762	RhizvsLn
LotjaGi6g1v0354300	lja-miR11108p-3p	LotjaGi6g1v0354300	4	-1	1	20	GAUGGAUGAUGAGUAUAACC	:::.::.:.::::: .::.	CGUUGUAUUUAUCAUAUAUU	Cleavage		2	LotjaGi6g1v0354300	-1.19472	0.00157241	0.0115355	AMvsHn
LotjaGi6g1v0354300	lja-miR11108p-3p	LotjaGi6g1v0354300	4	-1	1	20	GAUGGAUGAUGAGUAUAACC	:::.::.:.::::: .::.	CGUUGUAUUUAUCAUAUAUU	Cleavage		2	LotjaGi6g1v0354300	0.703967	0.0253439	0.144863	RhizvsAM
LotjaGi6g1v0354300	lja-miR11108p-3p	LotjaGi6g1v0354300	4	-1	1	20	GAUGGAUGAUGAGUAUAACC	:::.::.:.::::: .::.	CGUUGUAUUUAUCAUAUAUU	Cleavage		2	LotjaGi6g1v0354300	0.012097	0.969555	1	AMvsLn
LotjaGi6g1v0354300	lja-miR11114-3p	LotjaGi6g1v0354300	0	-1	1	21	UGGACAGAUAAAUAGGAACGG	.::::::::::::::::::::	UCGUUCCUAUUUAUCUGUCCA	Cleavage		1	LotjaGi6g1v0354300	-0.490753	0.187961	0.447236	RhizvsHn
LotjaGi6g1v0354300	lja-miR11114-3p	LotjaGi6g1v0354300	0	-1	1	21	UGGACAGAUAAAUAGGAACGG	.::::::::::::::::::::	UCGUUCCUAUUUAUCUGUCCA	Cleavage		1	LotjaGi6g1v0354300	-1.20682	0.00105491	0.00917113	LnvsHn
LotjaGi6g1v0354300	lja-miR11114-3p	LotjaGi6g1v0354300	0	-1	1	21	UGGACAGAUAAAUAGGAACGG	.::::::::::::::::::::	UCGUUCCUAUUUAUCUGUCCA	Cleavage		1	LotjaGi6g1v0354300	0.716064	0.0185542	0.115762	RhizvsLn
LotjaGi6g1v0354300	lja-miR11114-3p	LotjaGi6g1v0354300	0	-1	1	21	UGGACAGAUAAAUAGGAACGG	.::::::::::::::::::::	UCGUUCCUAUUUAUCUGUCCA	Cleavage		1	LotjaGi6g1v0354300	-1.19472	0.00157241	0.0115355	AMvsHn
LotjaGi6g1v0354300	lja-miR11114-3p	LotjaGi6g1v0354300	0	-1	1	21	UGGACAGAUAAAUAGGAACGG	.::::::::::::::::::::	UCGUUCCUAUUUAUCUGUCCA	Cleavage		1	LotjaGi6g1v0354300	0.703967	0.0253439	0.144863	RhizvsAM
LotjaGi6g1v0354300	lja-miR11114-3p	LotjaGi6g1v0354300	0	-1	1	21	UGGACAGAUAAAUAGGAACGG	.::::::::::::::::::::	UCGUUCCUAUUUAUCUGUCCA	Cleavage		1	LotjaGi6g1v0354300	0.012097	0.969555	1	AMvsLn
LotjaGi6g1v0354300	lja-miR11114-5p	LotjaGi6g1v0354300	2.5	-1	1	21	UGUCCUAUAUAUCUGUCCACU	:::::::::::::::::::	AGUGGACAGAUAUAUAGGAAC	Cleavage		1	LotjaGi6g1v0354300	-0.490753	0.187961	0.447236	RhizvsHn
LotjaGi6g1v0354300	lja-miR11114-5p	LotjaGi6g1v0354300	2.5	-1	1	21	UGUCCUAUAUAUCUGUCCACU	:::::::::::::::::::	AGUGGACAGAUAUAUAGGAAC	Cleavage		1	LotjaGi6g1v0354300	-1.20682	0.00105491	0.00917113	LnvsHn
LotjaGi6g1v0354300	lja-miR11114-5p	LotjaGi6g1v0354300	2.5	-1	1	21	UGUCCUAUAUAUCUGUCCACU	:::::::::::::::::::	AGUGGACAGAUAUAUAGGAAC	Cleavage		1	LotjaGi6g1v0354300	0.716064	0.0185542	0.115762	RhizvsLn
LotjaGi6g1v0354300	lja-miR11114-5p	LotjaGi6g1v0354300	2.5	-1	1	21	UGUCCUAUAUAUCUGUCCACU	:::::::::::::::::::	AGUGGACAGAUAUAUAGGAAC	Cleavage		1	LotjaGi6g1v0354300	-1.19472	0.00157241	0.0115355	AMvsHn
LotjaGi6g1v0354300	lja-miR11114-5p	LotjaGi6g1v0354300	2.5	-1	1	21	UGUCCUAUAUAUCUGUCCACU	:::::::::::::::::::	AGUGGACAGAUAUAUAGGAAC	Cleavage		1	LotjaGi6g1v0354300	0.703967	0.0253439	0.144863	RhizvsAM
LotjaGi6g1v0354300	lja-miR11114-5p	LotjaGi6g1v0354300	2.5	-1	1	21	UGUCCUAUAUAUCUGUCCACU	:::::::::::::::::::	AGUGGACAGAUAUAUAGGAAC	Cleavage		1	LotjaGi6g1v0354300	0.012097	0.969555	1	AMvsLn
LotjaGi6g1v0354300	lja-miR11114-5p	MSTRG	2.5	-1	1	21	UGUCCUAUAUAUCUGUCCACU	:::::::::::::::::::	AGUGGACAGAUAUAUAGGAAC	Cleavage		1	LotjaGi6g1v0354300	-0.490753	0.187961	0.447236	RhizvsHn
LotjaGi6g1v0354300	lja-miR11114-5p	MSTRG	2.5	-1	1	21	UGUCCUAUAUAUCUGUCCACU	:::::::::::::::::::	AGUGGACAGAUAUAUAGGAAC	Cleavage		1	LotjaGi6g1v0354300	-1.20682	0.00105491	0.00917113	LnvsHn
LotjaGi6g1v0354300	lja-miR11114-5p	MSTRG	2.5	-1	1	21	UGUCCUAUAUAUCUGUCCACU	:::::::::::::::::::	AGUGGACAGAUAUAUAGGAAC	Cleavage		1	LotjaGi6g1v0354300	0.716064	0.0185542	0.115762	RhizvsLn
LotjaGi6g1v0354300	lja-miR11114-5p	MSTRG	2.5	-1	1	21	UGUCCUAUAUAUCUGUCCACU	:::::::::::::::::::	AGUGGACAGAUAUAUAGGAAC	Cleavage		1	LotjaGi6g1v0354300	-1.19472	0.00157241	0.0115355	AMvsHn
LotjaGi6g1v0354300	lja-miR11114-5p	MSTRG	2.5	-1	1	21	UGUCCUAUAUAUCUGUCCACU	:::::::::::::::::::	AGUGGACAGAUAUAUAGGAAC	Cleavage		1	LotjaGi6g1v0354300	0.703967	0.0253439	0.144863	RhizvsAM
LotjaGi6g1v0354300	lja-miR11114-5p	MSTRG	2.5	-1	1	21	UGUCCUAUAUAUCUGUCCACU	:::::::::::::::::::	AGUGGACAGAUAUAUAGGAAC	Cleavage		1	LotjaGi6g1v0354300	0.012097	0.969555	1	AMvsLn
LotjaGi6g1v0354300	lja-miR11082m-3p	LotjaGi6g1v0354300	4	-1	1	21	AAUCACAGAGAGUGGUGGACU	:.::.::.:::::::::	UCUUCAUCAUUCUCUGUGACA	Cleavage		1	LotjaGi6g1v0354300	-0.490753	0.187961	0.447236	RhizvsHn
LotjaGi6g1v0354300	lja-miR11082m-3p	LotjaGi6g1v0354300	4	-1	1	21	AAUCACAGAGAGUGGUGGACU	:.::.::.:::::::::	UCUUCAUCAUUCUCUGUGACA	Cleavage		1	LotjaGi6g1v0354300	-1.20682	0.00105491	0.00917113	LnvsHn
LotjaGi6g1v0354300	lja-miR11082m-3p	LotjaGi6g1v0354300	4	-1	1	21	AAUCACAGAGAGUGGUGGACU	:.::.::.:::::::::	UCUUCAUCAUUCUCUGUGACA	Cleavage		1	LotjaGi6g1v0354300	0.716064	0.0185542	0.115762	RhizvsLn
LotjaGi6g1v0354300	lja-miR11082m-3p	LotjaGi6g1v0354300	4	-1	1	21	AAUCACAGAGAGUGGUGGACU	:.::.::.:::::::::	UCUUCAUCAUUCUCUGUGACA	Cleavage		1	LotjaGi6g1v0354300	-1.19472	0.00157241	0.0115355	AMvsHn
LotjaGi6g1v0354300	lja-miR11082m-3p	LotjaGi6g1v0354300	4	-1	1	21	AAUCACAGAGAGUGGUGGACU	:.::.::.:::::::::	UCUUCAUCAUUCUCUGUGACA	Cleavage		1	LotjaGi6g1v0354300	0.703967	0.0253439	0.144863	RhizvsAM
LotjaGi6g1v0354300	lja-miR11082m-3p	LotjaGi6g1v0354300	4	-1	1	21	AAUCACAGAGAGUGGUGGACU	:.::.::.:::::::::	UCUUCAUCAUUCUCUGUGACA	Cleavage		1	LotjaGi6g1v0354300	0.012097	0.969555	1	AMvsLn
LotjaGi6g1v0354300	lja-miR11141-3p	MSTRG	0.5	-1	1	23	ACGUCAGCUGGCGGAGCUCCGGC	::::::::::::::.::::::::	GCCGGAGCUCCGCCGGCUGACGU	Cleavage		1	LotjaGi6g1v0354300	-0.490753	0.187961	0.447236	RhizvsHn
LotjaGi6g1v0354300	lja-miR11141-3p	MSTRG	0.5	-1	1	23	ACGUCAGCUGGCGGAGCUCCGGC	::::::::::::::.::::::::	GCCGGAGCUCCGCCGGCUGACGU	Cleavage		1	LotjaGi6g1v0354300	-1.20682	0.00105491	0.00917113	LnvsHn
LotjaGi6g1v0354300	lja-miR11141-3p	MSTRG	0.5	-1	1	23	ACGUCAGCUGGCGGAGCUCCGGC	::::::::::::::.::::::::	GCCGGAGCUCCGCCGGCUGACGU	Cleavage		1	LotjaGi6g1v0354300	0.716064	0.0185542	0.115762	RhizvsLn
LotjaGi6g1v0354300	lja-miR11141-3p	MSTRG	0.5	-1	1	23	ACGUCAGCUGGCGGAGCUCCGGC	::::::::::::::.::::::::	GCCGGAGCUCCGCCGGCUGACGU	Cleavage		1	LotjaGi6g1v0354300	-1.19472	0.00157241	0.0115355	AMvsHn
LotjaGi6g1v0354300	lja-miR11141-3p	MSTRG	0.5	-1	1	23	ACGUCAGCUGGCGGAGCUCCGGC	::::::::::::::.::::::::	GCCGGAGCUCCGCCGGCUGACGU	Cleavage		1	LotjaGi6g1v0354300	0.703967	0.0253439	0.144863	RhizvsAM
LotjaGi6g1v0354300	lja-miR11141-3p	MSTRG	0.5	-1	1	23	ACGUCAGCUGGCGGAGCUCCGGC	::::::::::::::.::::::::	GCCGGAGCUCCGCCGGCUGACGU	Cleavage		1	LotjaGi6g1v0354300	0.012097	0.969555	1	AMvsLn
LotjaGi6g1v0354300	lja-miR11108o-3p	LotjaGi6g1v0354300	4	-1	1	20	GAUGGAUGAUGAGUAUAACC	:::.::.:.::::: .::.	CGUUGUAUUUAUCAUAUAUU	Cleavage		2	LotjaGi6g1v0354300	-0.490753	0.187961	0.447236	RhizvsHn
LotjaGi6g1v0354300	lja-miR11108o-3p	LotjaGi6g1v0354300	4	-1	1	20	GAUGGAUGAUGAGUAUAACC	:::.::.:.::::: .::.	CGUUGUAUUUAUCAUAUAUU	Cleavage		2	LotjaGi6g1v0354300	-1.20682	0.00105491	0.00917113	LnvsHn
LotjaGi6g1v0354300	lja-miR11108o-3p	LotjaGi6g1v0354300	4	-1	1	20	GAUGGAUGAUGAGUAUAACC	:::.::.:.::::: .::.	CGUUGUAUUUAUCAUAUAUU	Cleavage		2	LotjaGi6g1v0354300	0.716064	0.0185542	0.115762	RhizvsLn
LotjaGi6g1v0354300	lja-miR11108o-3p	LotjaGi6g1v0354300	4	-1	1	20	GAUGGAUGAUGAGUAUAACC	:::.::.:.::::: .::.	CGUUGUAUUUAUCAUAUAUU	Cleavage		2	LotjaGi6g1v0354300	-1.19472	0.00157241	0.0115355	AMvsHn
LotjaGi6g1v0354300	lja-miR11108o-3p	LotjaGi6g1v0354300	4	-1	1	20	GAUGGAUGAUGAGUAUAACC	:::.::.:.::::: .::.	CGUUGUAUUUAUCAUAUAUU	Cleavage		2	LotjaGi6g1v0354300	0.703967	0.0253439	0.144863	RhizvsAM
LotjaGi6g1v0354300	lja-miR11108o-3p	LotjaGi6g1v0354300	4	-1	1	20	GAUGGAUGAUGAGUAUAACC	:::.::.:.::::: .::.	CGUUGUAUUUAUCAUAUAUU	Cleavage		2	LotjaGi6g1v0354300	0.012097	0.969555	1	AMvsLn
LotjaGi6g1v0354300	lja-miR11108o-3p	MSTRG	4.5	-1	1	20	GAUGGAUGAUGAGUAUAACC	:::: ::::.::::::.	UACUAUAAUCAUUAUCCAUU	Cleavage		2	LotjaGi6g1v0354300	-0.490753	0.187961	0.447236	RhizvsHn
LotjaGi6g1v0354300	lja-miR11108o-3p	MSTRG	4.5	-1	1	20	GAUGGAUGAUGAGUAUAACC	:::: ::::.::::::.	UACUAUAAUCAUUAUCCAUU	Cleavage		2	LotjaGi6g1v0354300	-1.20682	0.00105491	0.00917113	LnvsHn
LotjaGi6g1v0354300	lja-miR11108o-3p	MSTRG	4.5	-1	1	20	GAUGGAUGAUGAGUAUAACC	:::: ::::.::::::.	UACUAUAAUCAUUAUCCAUU	Cleavage		2	LotjaGi6g1v0354300	0.716064	0.0185542	0.115762	RhizvsLn
LotjaGi6g1v0354300	lja-miR11108o-3p	MSTRG	4.5	-1	1	20	GAUGGAUGAUGAGUAUAACC	:::: ::::.::::::.	UACUAUAAUCAUUAUCCAUU	Cleavage		2	LotjaGi6g1v0354300	-1.19472	0.00157241	0.0115355	AMvsHn
LotjaGi6g1v0354300	lja-miR11108o-3p	MSTRG	4.5	-1	1	20	GAUGGAUGAUGAGUAUAACC	:::: ::::.::::::.	UACUAUAAUCAUUAUCCAUU	Cleavage		2	LotjaGi6g1v0354300	0.703967	0.0253439	0.144863	RhizvsAM
LotjaGi6g1v0354300	lja-miR11108o-3p	MSTRG	4.5	-1	1	20	GAUGGAUGAUGAGUAUAACC	:::: ::::.::::::.	UACUAUAAUCAUUAUCCAUU	Cleavage		2	LotjaGi6g1v0354300	0.012097	0.969555	1	AMvsLn
LotjaGi6g1v0354300	lja-miR11108o-3p	MSTRG	4	-1	1	20	GAUGGAUGAUGAGUAUAACC	:::.::.:.::::: .::.	CGUUGUAUUUAUCAUAUAUU	Cleavage		2	LotjaGi6g1v0354300	-0.490753	0.187961	0.447236	RhizvsHn
LotjaGi6g1v0354300	lja-miR11108o-3p	MSTRG	4	-1	1	20	GAUGGAUGAUGAGUAUAACC	:::.::.:.::::: .::.	CGUUGUAUUUAUCAUAUAUU	Cleavage		2	LotjaGi6g1v0354300	-1.20682	0.00105491	0.00917113	LnvsHn
LotjaGi6g1v0354300	lja-miR11108o-3p	MSTRG	4	-1	1	20	GAUGGAUGAUGAGUAUAACC	:::.::.:.::::: .::.	CGUUGUAUUUAUCAUAUAUU	Cleavage		2	LotjaGi6g1v0354300	0.716064	0.0185542	0.115762	RhizvsLn
LotjaGi6g1v0354300	lja-miR11108o-3p	MSTRG	4	-1	1	20	GAUGGAUGAUGAGUAUAACC	:::.::.:.::::: .::.	CGUUGUAUUUAUCAUAUAUU	Cleavage		2	LotjaGi6g1v0354300	-1.19472	0.00157241	0.0115355	AMvsHn
LotjaGi6g1v0354300	lja-miR11108o-3p	MSTRG	4	-1	1	20	GAUGGAUGAUGAGUAUAACC	:::.::.:.::::: .::.	CGUUGUAUUUAUCAUAUAUU	Cleavage		2	LotjaGi6g1v0354300	0.703967	0.0253439	0.144863	RhizvsAM
LotjaGi6g1v0354300	lja-miR11108o-3p	MSTRG	4	-1	1	20	GAUGGAUGAUGAGUAUAACC	:::.::.:.::::: .::.	CGUUGUAUUUAUCAUAUAUU	Cleavage		2	LotjaGi6g1v0354300	0.012097	0.969555	1	AMvsLn
LotjaGi6g1v0354300	lja-miR11082l-3p	MSTRG	3.5	-1	1	19	UCACAGAGAGUGGUGGACU	:.::.::.:::::::::	UCUUCAUCAUUCUCUGUGA	Cleavage		1	LotjaGi6g1v0354300	-0.490753	0.187961	0.447236	RhizvsHn
LotjaGi6g1v0354300	lja-miR11082l-3p	MSTRG	3.5	-1	1	19	UCACAGAGAGUGGUGGACU	:.::.::.:::::::::	UCUUCAUCAUUCUCUGUGA	Cleavage		1	LotjaGi6g1v0354300	-1.20682	0.00105491	0.00917113	LnvsHn
LotjaGi6g1v0354300	lja-miR11082l-3p	MSTRG	3.5	-1	1	19	UCACAGAGAGUGGUGGACU	:.::.::.:::::::::	UCUUCAUCAUUCUCUGUGA	Cleavage		1	LotjaGi6g1v0354300	0.716064	0.0185542	0.115762	RhizvsLn
LotjaGi6g1v0354300	lja-miR11082l-3p	MSTRG	3.5	-1	1	19	UCACAGAGAGUGGUGGACU	:.::.::.:::::::::	UCUUCAUCAUUCUCUGUGA	Cleavage		1	LotjaGi6g1v0354300	-1.19472	0.00157241	0.0115355	AMvsHn
LotjaGi6g1v0354300	lja-miR11082l-3p	MSTRG	3.5	-1	1	19	UCACAGAGAGUGGUGGACU	:.::.::.:::::::::	UCUUCAUCAUUCUCUGUGA	Cleavage		1	LotjaGi6g1v0354300	0.703967	0.0253439	0.144863	RhizvsAM
LotjaGi6g1v0354300	lja-miR11082l-3p	MSTRG	3.5	-1	1	19	UCACAGAGAGUGGUGGACU	:.::.::.:::::::::	UCUUCAUCAUUCUCUGUGA	Cleavage		1	LotjaGi6g1v0354300	0.012097	0.969555	1	AMvsLn
LotjaGi6g1v0354300	lja-miR11082l-3p	LotjaGi6g1v0354300	3.5	-1	1	19	UCACAGAGAGUGGUGGACU	:.::.::.:::::::::	UCUUCAUCAUUCUCUGUGA	Cleavage		1	LotjaGi6g1v0354300	-0.490753	0.187961	0.447236	RhizvsHn
LotjaGi6g1v0354300	lja-miR11082l-3p	LotjaGi6g1v0354300	3.5	-1	1	19	UCACAGAGAGUGGUGGACU	:.::.::.:::::::::	UCUUCAUCAUUCUCUGUGA	Cleavage		1	LotjaGi6g1v0354300	-1.20682	0.00105491	0.00917113	LnvsHn
LotjaGi6g1v0354300	lja-miR11082l-3p	LotjaGi6g1v0354300	3.5	-1	1	19	UCACAGAGAGUGGUGGACU	:.::.::.:::::::::	UCUUCAUCAUUCUCUGUGA	Cleavage		1	LotjaGi6g1v0354300	0.716064	0.0185542	0.115762	RhizvsLn
LotjaGi6g1v0354300	lja-miR11082l-3p	LotjaGi6g1v0354300	3.5	-1	1	19	UCACAGAGAGUGGUGGACU	:.::.::.:::::::::	UCUUCAUCAUUCUCUGUGA	Cleavage		1	LotjaGi6g1v0354300	-1.19472	0.00157241	0.0115355	AMvsHn
LotjaGi6g1v0354300	lja-miR11082l-3p	LotjaGi6g1v0354300	3.5	-1	1	19	UCACAGAGAGUGGUGGACU	:.::.::.:::::::::	UCUUCAUCAUUCUCUGUGA	Cleavage		1	LotjaGi6g1v0354300	0.703967	0.0253439	0.144863	RhizvsAM
LotjaGi6g1v0354300	lja-miR11082l-3p	LotjaGi6g1v0354300	3.5	-1	1	19	UCACAGAGAGUGGUGGACU	:.::.::.:::::::::	UCUUCAUCAUUCUCUGUGA	Cleavage		1	LotjaGi6g1v0354300	0.012097	0.969555	1	AMvsLn
LotjaGi6g1v0354400	lja-miR11145d-3p	LotjaGi6g1v0354400	4	-1	1	24	AGUGCAAAAUCGUGAUAAGUGAGG	:.::: ::::.:::::: ..::	AAUUACUCAUCAUGAUUUUUUGCU	Cleavage		1	LotjaGi6g1v0354400	-0.645503	0.28546	0.965665	AMvsLn
LotjaGi6g1v0354400	lja-miR11145d-3p	LotjaGi6g1v0354400	4	-1	1	24	AGUGCAAAAUCGUGAUAAGUGAGG	:.::: ::::.:::::: ..::	AAUUACUCAUCAUGAUUUUUUGCU	Cleavage		1	LotjaGi6g1v0354400	1.76159	0.00250826	0.0256822	RhizvsAM
LotjaGi6g1v0354400	lja-miR11145d-3p	LotjaGi6g1v0354400	4	-1	1	24	AGUGCAAAAUCGUGAUAAGUGAGG	:.::: ::::.:::::: ..::	AAUUACUCAUCAUGAUUUUUUGCU	Cleavage		1	LotjaGi6g1v0354400	-3.90051	1e-09	4.09e-08	AMvsHn
LotjaGi6g1v0354400	lja-miR11145d-3p	LotjaGi6g1v0354400	4	-1	1	24	AGUGCAAAAUCGUGAUAAGUGAGG	:.::: ::::.:::::: ..::	AAUUACUCAUCAUGAUUUUUUGCU	Cleavage		1	LotjaGi6g1v0354400	-2.13892	0.000130706	0.00210738	RhizvsHn
LotjaGi6g1v0354400	lja-miR11145d-3p	LotjaGi6g1v0354400	4	-1	1	24	AGUGCAAAAUCGUGAUAAGUGAGG	:.::: ::::.:::::: ..::	AAUUACUCAUCAUGAUUUUUUGCU	Cleavage		1	LotjaGi6g1v0354400	-3.25501	1.53e-08	5.02e-07	LnvsHn
LotjaGi6g1v0354400	lja-miR11145d-3p	LotjaGi6g1v0354400	4	-1	1	24	AGUGCAAAAUCGUGAUAAGUGAGG	:.::: ::::.:::::: ..::	AAUUACUCAUCAUGAUUUUUUGCU	Cleavage		1	LotjaGi6g1v0354400	1.11609	0.0255087	0.145836	RhizvsLn
LotjaGi6g1v0354500	lja-miR11124-3p	LotjaGi6g1v0354500	4	-1	1	22	UCCCAUGAUGACAGAUGAGAUA	:::::::: ::::::: ::	CCUCUCAUCUAUCAUCAUAGGU	Cleavage		1	LotjaGi6g1v0354500	-0.267881	0.226011	0.435022	LnvsHn
LotjaGi6g1v0354500	lja-miR11124-3p	LotjaGi6g1v0354500	4	-1	1	22	UCCCAUGAUGACAGAUGAGAUA	:::::::: ::::::: ::	CCUCUCAUCUAUCAUCAUAGGU	Cleavage		1	LotjaGi6g1v0354500	-0.0910359	0.610369	0.974284	AMvsLn
LotjaGi6g1v0354500	lja-miR11124-3p	LotjaGi6g1v0354500	4	-1	1	22	UCCCAUGAUGACAGAUGAGAUA	:::::::: ::::::: ::	CCUCUCAUCUAUCAUCAUAGGU	Cleavage		1	LotjaGi6g1v0354500	-0.358916	0.107795	0.262211	AMvsHn
LotjaGi6g1v0354500	lja-miR11124-3p	LotjaGi6g1v0354500	4	-1	1	22	UCCCAUGAUGACAGAUGAGAUA	:::::::: ::::::: ::	CCUCUCAUCUAUCAUCAUAGGU	Cleavage		1	LotjaGi6g1v0354500	0.525593	0.00322919	0.031417	RhizvsAM
LotjaGi6g1v0354500	lja-miR11124-3p	LotjaGi6g1v0354500	4	-1	1	22	UCCCAUGAUGACAGAUGAGAUA	:::::::: ::::::: ::	CCUCUCAUCUAUCAUCAUAGGU	Cleavage		1	LotjaGi6g1v0354500	0.166676	0.458836	0.709271	RhizvsHn
LotjaGi6g1v0354500	lja-miR11124-3p	LotjaGi6g1v0354500	4	-1	1	22	UCCCAUGAUGACAGAUGAGAUA	:::::::: ::::::: ::	CCUCUCAUCUAUCAUCAUAGGU	Cleavage		1	LotjaGi6g1v0354500	0.434557	0.013066	0.0893679	RhizvsLn
LotjaGi6g1v0354600	lja-miR11155c-5p	LotjaGi6g1v0354600	5	-1	1	20	AGUGAU-GAGUCCCUCUGACG	: ::::::::.:: ::::.:	GGCCAGAGGGAUUCCAUCAUU	Cleavage		1	LotjaGi6g1v0354600	0.706775	0.318688	0.537585	LnvsHn
LotjaGi6g1v0354600	lja-miR11155c-5p	LotjaGi6g1v0354600	5	-1	1	20	AGUGAU-GAGUCCCUCUGACG	: ::::::::.:: ::::.:	GGCCAGAGGGAUUCCAUCAUU	Cleavage		1	LotjaGi6g1v0354600	4.63665	1.91e-13	1.29e-11	RhizvsAM
LotjaGi6g1v0354600	lja-miR11155c-5p	LotjaGi6g1v0354600	5	-1	1	20	AGUGAU-GAGUCCCUCUGACG	: ::::::::.:: ::::.:	GGCCAGAGGGAUUCCAUCAUU	Cleavage		1	LotjaGi6g1v0354600	0.22279	0.784936	0.885609	AMvsHn
LotjaGi6g1v0354600	lja-miR11155c-5p	LotjaGi6g1v0354600	5	-1	1	20	AGUGAU-GAGUCCCUCUGACG	: ::::::::.:: ::::.:	GGCCAGAGGGAUUCCAUCAUU	Cleavage		1	LotjaGi6g1v0354600	4.15267	6.18e-14	3.99e-12	RhizvsLn
LotjaGi6g1v0354600	lja-miR11155c-5p	LotjaGi6g1v0354600	5	-1	1	20	AGUGAU-GAGUCCCUCUGACG	: ::::::::.:: ::::.:	GGCCAGAGGGAUUCCAUCAUU	Cleavage		1	LotjaGi6g1v0354600	-0.483986	0.474024	0.968116	AMvsLn
LotjaGi6g1v0354600	lja-miR11155c-5p	LotjaGi6g1v0354600	5	-1	1	20	AGUGAU-GAGUCCCUCUGACG	: ::::::::.:: ::::.:	GGCCAGAGGGAUUCCAUCAUU	Cleavage		1	LotjaGi6g1v0354600	4.85944	3.17e-09	1.49e-07	RhizvsHn
LotjaGi6g1v0354600	lja-miR11147-5p	LotjaGi6g1v0354600	5	-1	1	20	GGAUCCCGGGAAUGUGGGCC	:::.:: ::::..:::::	GGCUCAAAUUCUUGGGAUGU	Cleavage		1	LotjaGi6g1v0354600	0.706775	0.318688	0.537585	LnvsHn
LotjaGi6g1v0354600	lja-miR11147-5p	LotjaGi6g1v0354600	5	-1	1	20	GGAUCCCGGGAAUGUGGGCC	:::.:: ::::..:::::	GGCUCAAAUUCUUGGGAUGU	Cleavage		1	LotjaGi6g1v0354600	4.63665	1.91e-13	1.29e-11	RhizvsAM
LotjaGi6g1v0354600	lja-miR11147-5p	LotjaGi6g1v0354600	5	-1	1	20	GGAUCCCGGGAAUGUGGGCC	:::.:: ::::..:::::	GGCUCAAAUUCUUGGGAUGU	Cleavage		1	LotjaGi6g1v0354600	0.22279	0.784936	0.885609	AMvsHn
LotjaGi6g1v0354600	lja-miR11147-5p	LotjaGi6g1v0354600	5	-1	1	20	GGAUCCCGGGAAUGUGGGCC	:::.:: ::::..:::::	GGCUCAAAUUCUUGGGAUGU	Cleavage		1	LotjaGi6g1v0354600	4.15267	6.18e-14	3.99e-12	RhizvsLn
LotjaGi6g1v0354600	lja-miR11147-5p	LotjaGi6g1v0354600	5	-1	1	20	GGAUCCCGGGAAUGUGGGCC	:::.:: ::::..:::::	GGCUCAAAUUCUUGGGAUGU	Cleavage		1	LotjaGi6g1v0354600	-0.483986	0.474024	0.968116	AMvsLn
LotjaGi6g1v0354600	lja-miR11147-5p	LotjaGi6g1v0354600	5	-1	1	20	GGAUCCCGGGAAUGUGGGCC	:::.:: ::::..:::::	GGCUCAAAUUCUUGGGAUGU	Cleavage		1	LotjaGi6g1v0354600	4.85944	3.17e-09	1.49e-07	RhizvsHn
LotjaGi6g1v0354800	lja-miR11095-5p	MSTRG	4	-1	1	19	UCUAUAAUGAUCUGAAGCC	:.::::::::::::::	UGUUUCAGAUCAUUAUAUC	Cleavage		1	LotjaGi6g1v0354800	-0.202587	0.0955815	0.345075	RhizvsLn
LotjaGi6g1v0354800	lja-miR11095-5p	MSTRG	4	-1	1	19	UCUAUAAUGAUCUGAAGCC	:.::::::::::::::	UGUUUCAGAUCAUUAUAUC	Cleavage		1	LotjaGi6g1v0354800	-0.0145799	0.905498	0.999186	AMvsLn
LotjaGi6g1v0354800	lja-miR11095-5p	MSTRG	4	-1	1	19	UCUAUAAUGAUCUGAAGCC	:.::::::::::::::	UGUUUCAGAUCAUUAUAUC	Cleavage		1	LotjaGi6g1v0354800	-0.173557	0.264507	0.466503	AMvsHn
LotjaGi6g1v0354800	lja-miR11095-5p	MSTRG	4	-1	1	19	UCUAUAAUGAUCUGAAGCC	:.::::::::::::::	UGUUUCAGAUCAUUAUAUC	Cleavage		1	LotjaGi6g1v0354800	-0.158977	0.303257	0.521057	LnvsHn
LotjaGi6g1v0354800	lja-miR11095-5p	MSTRG	4	-1	1	19	UCUAUAAUGAUCUGAAGCC	:.::::::::::::::	UGUUUCAGAUCAUUAUAUC	Cleavage		1	LotjaGi6g1v0354800	-0.361564	0.0183786	0.104158	RhizvsHn
LotjaGi6g1v0354800	lja-miR11095-5p	MSTRG	4	-1	1	19	UCUAUAAUGAUCUGAAGCC	:.::::::::::::::	UGUUUCAGAUCAUUAUAUC	Cleavage		1	LotjaGi6g1v0354800	-0.188007	0.126595	0.394962	RhizvsAM
LotjaGi6g1v0354800	lja-miR5287d-3p	MSTRG	4.5	-1	1	21	UGCUAUAAUAGUGACCGGAGG	:::. :::::.:.::.: :::	CCUUGGGUCAUUGUUGUUGCA	Cleavage		1	LotjaGi6g1v0354800	-0.202587	0.0955815	0.345075	RhizvsLn
LotjaGi6g1v0354800	lja-miR5287d-3p	MSTRG	4.5	-1	1	21	UGCUAUAAUAGUGACCGGAGG	:::. :::::.:.::.: :::	CCUUGGGUCAUUGUUGUUGCA	Cleavage		1	LotjaGi6g1v0354800	-0.0145799	0.905498	0.999186	AMvsLn
LotjaGi6g1v0354800	lja-miR5287d-3p	MSTRG	4.5	-1	1	21	UGCUAUAAUAGUGACCGGAGG	:::. :::::.:.::.: :::	CCUUGGGUCAUUGUUGUUGCA	Cleavage		1	LotjaGi6g1v0354800	-0.173557	0.264507	0.466503	AMvsHn
LotjaGi6g1v0354800	lja-miR5287d-3p	MSTRG	4.5	-1	1	21	UGCUAUAAUAGUGACCGGAGG	:::. :::::.:.::.: :::	CCUUGGGUCAUUGUUGUUGCA	Cleavage		1	LotjaGi6g1v0354800	-0.158977	0.303257	0.521057	LnvsHn
LotjaGi6g1v0354800	lja-miR5287d-3p	MSTRG	4.5	-1	1	21	UGCUAUAAUAGUGACCGGAGG	:::. :::::.:.::.: :::	CCUUGGGUCAUUGUUGUUGCA	Cleavage		1	LotjaGi6g1v0354800	-0.361564	0.0183786	0.104158	RhizvsHn
LotjaGi6g1v0354800	lja-miR5287d-3p	MSTRG	4.5	-1	1	21	UGCUAUAAUAGUGACCGGAGG	:::. :::::.:.::.: :::	CCUUGGGUCAUUGUUGUUGCA	Cleavage		1	LotjaGi6g1v0354800	-0.188007	0.126595	0.394962	RhizvsAM
LotjaGi6g1v0354800	lja-miR11095-5p	LotjaGi6g1v0354800	4	-1	1	19	UCUAUAAUGAUCUGAAGCC	:.::::::::::::::	UGUUUCAGAUCAUUAUAUC	Cleavage		1	LotjaGi6g1v0354800	-0.202587	0.0955815	0.345075	RhizvsLn
LotjaGi6g1v0354800	lja-miR11095-5p	LotjaGi6g1v0354800	4	-1	1	19	UCUAUAAUGAUCUGAAGCC	:.::::::::::::::	UGUUUCAGAUCAUUAUAUC	Cleavage		1	LotjaGi6g1v0354800	-0.0145799	0.905498	0.999186	AMvsLn
LotjaGi6g1v0354800	lja-miR11095-5p	LotjaGi6g1v0354800	4	-1	1	19	UCUAUAAUGAUCUGAAGCC	:.::::::::::::::	UGUUUCAGAUCAUUAUAUC	Cleavage		1	LotjaGi6g1v0354800	-0.173557	0.264507	0.466503	AMvsHn
LotjaGi6g1v0354800	lja-miR11095-5p	LotjaGi6g1v0354800	4	-1	1	19	UCUAUAAUGAUCUGAAGCC	:.::::::::::::::	UGUUUCAGAUCAUUAUAUC	Cleavage		1	LotjaGi6g1v0354800	-0.158977	0.303257	0.521057	LnvsHn
LotjaGi6g1v0354800	lja-miR11095-5p	LotjaGi6g1v0354800	4	-1	1	19	UCUAUAAUGAUCUGAAGCC	:.::::::::::::::	UGUUUCAGAUCAUUAUAUC	Cleavage		1	LotjaGi6g1v0354800	-0.361564	0.0183786	0.104158	RhizvsHn
LotjaGi6g1v0354800	lja-miR11095-5p	LotjaGi6g1v0354800	4	-1	1	19	UCUAUAAUGAUCUGAAGCC	:.::::::::::::::	UGUUUCAGAUCAUUAUAUC	Cleavage		1	LotjaGi6g1v0354800	-0.188007	0.126595	0.394962	RhizvsAM
LotjaGi6g1v0354900	lja-miR172b	LotjaGi6g1v0354900	4	-1	1	19	AGAAUCUGAUGAUGCUGCA	::::::::: :::::: :	UGCAGCAUCUUCAGAUGCA	Translation		1	LotjaGi6g1v0354900	0.0225686	0.930282	0.968227	AMvsHn
LotjaGi6g1v0354900	lja-miR172b	LotjaGi6g1v0354900	4	-1	1	19	AGAAUCUGAUGAUGCUGCA	::::::::: :::::: :	UGCAGCAUCUUCAGAUGCA	Translation		1	LotjaGi6g1v0354900	0.192815	0.45722	0.663911	LnvsHn
LotjaGi6g1v0354900	lja-miR172b	LotjaGi6g1v0354900	4	-1	1	19	AGAAUCUGAUGAUGCUGCA	::::::::: :::::: :	UGCAGCAUCUUCAGAUGCA	Translation		1	LotjaGi6g1v0354900	-0.4016	0.0446378	0.212965	RhizvsLn
LotjaGi6g1v0354900	lja-miR172b	LotjaGi6g1v0354900	4	-1	1	19	AGAAUCUGAUGAUGCUGCA	::::::::: :::::: :	UGCAGCAUCUUCAGAUGCA	Translation		1	LotjaGi6g1v0354900	-0.208785	0.412661	0.672769	RhizvsHn
LotjaGi6g1v0354900	lja-miR172b	LotjaGi6g1v0354900	4	-1	1	19	AGAAUCUGAUGAUGCUGCA	::::::::: :::::: :	UGCAGCAUCUUCAGAUGCA	Translation		1	LotjaGi6g1v0354900	-0.231353	0.248903	0.560966	RhizvsAM
LotjaGi6g1v0354900	lja-miR172b	LotjaGi6g1v0354900	4	-1	1	19	AGAAUCUGAUGAUGCUGCA	::::::::: :::::: :	UGCAGCAUCUUCAGAUGCA	Translation		1	LotjaGi6g1v0354900	-0.170246	0.395498	0.968116	AMvsLn
LotjaGi6g1v0354900	lja-miR11130-5p	LotjaGi6g1v0354900	4	-1	1	22	UGGUAAAUGAUACAUCUCCAAG	.:::::.::::::.:.:	GGCAUGGAUGUGUCAUUUGCUA	Cleavage		1	LotjaGi6g1v0354900	0.0225686	0.930282	0.968227	AMvsHn
LotjaGi6g1v0354900	lja-miR11130-5p	LotjaGi6g1v0354900	4	-1	1	22	UGGUAAAUGAUACAUCUCCAAG	.:::::.::::::.:.:	GGCAUGGAUGUGUCAUUUGCUA	Cleavage		1	LotjaGi6g1v0354900	0.192815	0.45722	0.663911	LnvsHn
LotjaGi6g1v0354900	lja-miR11130-5p	LotjaGi6g1v0354900	4	-1	1	22	UGGUAAAUGAUACAUCUCCAAG	.:::::.::::::.:.:	GGCAUGGAUGUGUCAUUUGCUA	Cleavage		1	LotjaGi6g1v0354900	-0.4016	0.0446378	0.212965	RhizvsLn
LotjaGi6g1v0354900	lja-miR11130-5p	LotjaGi6g1v0354900	4	-1	1	22	UGGUAAAUGAUACAUCUCCAAG	.:::::.::::::.:.:	GGCAUGGAUGUGUCAUUUGCUA	Cleavage		1	LotjaGi6g1v0354900	-0.208785	0.412661	0.672769	RhizvsHn
LotjaGi6g1v0354900	lja-miR11130-5p	LotjaGi6g1v0354900	4	-1	1	22	UGGUAAAUGAUACAUCUCCAAG	.:::::.::::::.:.:	GGCAUGGAUGUGUCAUUUGCUA	Cleavage		1	LotjaGi6g1v0354900	-0.231353	0.248903	0.560966	RhizvsAM
LotjaGi6g1v0354900	lja-miR11130-5p	LotjaGi6g1v0354900	4	-1	1	22	UGGUAAAUGAUACAUCUCCAAG	.:::::.::::::.:.:	GGCAUGGAUGUGUCAUUUGCUA	Cleavage		1	LotjaGi6g1v0354900	-0.170246	0.395498	0.968116	AMvsLn
LotjaGi6g1v0354900	lja-miR398-3p	MSTRG	3.5	-1	1	19	UGUGUCUCAGGUCACCCCU	:: ::::..:::::.:::	AGUGGUGGUCUGAGGCACU	Cleavage		1	LotjaGi6g1v0354900	0.0225686	0.930282	0.968227	AMvsHn
LotjaGi6g1v0354900	lja-miR398-3p	MSTRG	3.5	-1	1	19	UGUGUCUCAGGUCACCCCU	:: ::::..:::::.:::	AGUGGUGGUCUGAGGCACU	Cleavage		1	LotjaGi6g1v0354900	0.192815	0.45722	0.663911	LnvsHn
LotjaGi6g1v0354900	lja-miR398-3p	MSTRG	3.5	-1	1	19	UGUGUCUCAGGUCACCCCU	:: ::::..:::::.:::	AGUGGUGGUCUGAGGCACU	Cleavage		1	LotjaGi6g1v0354900	-0.4016	0.0446378	0.212965	RhizvsLn
LotjaGi6g1v0354900	lja-miR398-3p	MSTRG	3.5	-1	1	19	UGUGUCUCAGGUCACCCCU	:: ::::..:::::.:::	AGUGGUGGUCUGAGGCACU	Cleavage		1	LotjaGi6g1v0354900	-0.208785	0.412661	0.672769	RhizvsHn
LotjaGi6g1v0354900	lja-miR398-3p	MSTRG	3.5	-1	1	19	UGUGUCUCAGGUCACCCCU	:: ::::..:::::.:::	AGUGGUGGUCUGAGGCACU	Cleavage		1	LotjaGi6g1v0354900	-0.231353	0.248903	0.560966	RhizvsAM
LotjaGi6g1v0354900	lja-miR398-3p	MSTRG	3.5	-1	1	19	UGUGUCUCAGGUCACCCCU	:: ::::..:::::.:::	AGUGGUGGUCUGAGGCACU	Cleavage		1	LotjaGi6g1v0354900	-0.170246	0.395498	0.968116	AMvsLn
LotjaGi6g1v0354900	lja-miR11103d-5p	MSTRG	3.5	-1	1	19	UCUCUAGUGGACAUGUGGC	:: :::::::::.::::	CACAAAUGUCCACUGGAGA	Cleavage		1	LotjaGi6g1v0354900	0.0225686	0.930282	0.968227	AMvsHn
LotjaGi6g1v0354900	lja-miR11103d-5p	MSTRG	3.5	-1	1	19	UCUCUAGUGGACAUGUGGC	:: :::::::::.::::	CACAAAUGUCCACUGGAGA	Cleavage		1	LotjaGi6g1v0354900	0.192815	0.45722	0.663911	LnvsHn
LotjaGi6g1v0354900	lja-miR11103d-5p	MSTRG	3.5	-1	1	19	UCUCUAGUGGACAUGUGGC	:: :::::::::.::::	CACAAAUGUCCACUGGAGA	Cleavage		1	LotjaGi6g1v0354900	-0.4016	0.0446378	0.212965	RhizvsLn
LotjaGi6g1v0354900	lja-miR11103d-5p	MSTRG	3.5	-1	1	19	UCUCUAGUGGACAUGUGGC	:: :::::::::.::::	CACAAAUGUCCACUGGAGA	Cleavage		1	LotjaGi6g1v0354900	-0.208785	0.412661	0.672769	RhizvsHn
LotjaGi6g1v0354900	lja-miR11103d-5p	MSTRG	3.5	-1	1	19	UCUCUAGUGGACAUGUGGC	:: :::::::::.::::	CACAAAUGUCCACUGGAGA	Cleavage		1	LotjaGi6g1v0354900	-0.231353	0.248903	0.560966	RhizvsAM
LotjaGi6g1v0354900	lja-miR11103d-5p	MSTRG	3.5	-1	1	19	UCUCUAGUGGACAUGUGGC	:: :::::::::.::::	CACAAAUGUCCACUGGAGA	Cleavage		1	LotjaGi6g1v0354900	-0.170246	0.395498	0.968116	AMvsLn
LotjaGi6g1v0354900	lja-miR11067-3p	MSTRG	5	-1	1	20	UCAAGCGAGCCAACCCGUCG	::::::::: :.::::	UGUGGGGUUGGCUGGUUUGA	Cleavage		1	LotjaGi6g1v0354900	0.0225686	0.930282	0.968227	AMvsHn
LotjaGi6g1v0354900	lja-miR11067-3p	MSTRG	5	-1	1	20	UCAAGCGAGCCAACCCGUCG	::::::::: :.::::	UGUGGGGUUGGCUGGUUUGA	Cleavage		1	LotjaGi6g1v0354900	0.192815	0.45722	0.663911	LnvsHn
LotjaGi6g1v0354900	lja-miR11067-3p	MSTRG	5	-1	1	20	UCAAGCGAGCCAACCCGUCG	::::::::: :.::::	UGUGGGGUUGGCUGGUUUGA	Cleavage		1	LotjaGi6g1v0354900	-0.4016	0.0446378	0.212965	RhizvsLn
LotjaGi6g1v0354900	lja-miR11067-3p	MSTRG	5	-1	1	20	UCAAGCGAGCCAACCCGUCG	::::::::: :.::::	UGUGGGGUUGGCUGGUUUGA	Cleavage		1	LotjaGi6g1v0354900	-0.208785	0.412661	0.672769	RhizvsHn
LotjaGi6g1v0354900	lja-miR11067-3p	MSTRG	5	-1	1	20	UCAAGCGAGCCAACCCGUCG	::::::::: :.::::	UGUGGGGUUGGCUGGUUUGA	Cleavage		1	LotjaGi6g1v0354900	-0.231353	0.248903	0.560966	RhizvsAM
LotjaGi6g1v0354900	lja-miR11067-3p	MSTRG	5	-1	1	20	UCAAGCGAGCCAACCCGUCG	::::::::: :.::::	UGUGGGGUUGGCUGGUUUGA	Cleavage		1	LotjaGi6g1v0354900	-0.170246	0.395498	0.968116	AMvsLn
LotjaGi6g1v0354900	lja-miR172b	MSTRG	4	-1	1	19	AGAAUCUGAUGAUGCUGCA	::::::::: :::::: :	UGCAGCAUCUUCAGAUGCA	Translation		1	LotjaGi6g1v0354900	0.0225686	0.930282	0.968227	AMvsHn
LotjaGi6g1v0354900	lja-miR172b	MSTRG	4	-1	1	19	AGAAUCUGAUGAUGCUGCA	::::::::: :::::: :	UGCAGCAUCUUCAGAUGCA	Translation		1	LotjaGi6g1v0354900	0.192815	0.45722	0.663911	LnvsHn
LotjaGi6g1v0354900	lja-miR172b	MSTRG	4	-1	1	19	AGAAUCUGAUGAUGCUGCA	::::::::: :::::: :	UGCAGCAUCUUCAGAUGCA	Translation		1	LotjaGi6g1v0354900	-0.4016	0.0446378	0.212965	RhizvsLn
LotjaGi6g1v0354900	lja-miR172b	MSTRG	4	-1	1	19	AGAAUCUGAUGAUGCUGCA	::::::::: :::::: :	UGCAGCAUCUUCAGAUGCA	Translation		1	LotjaGi6g1v0354900	-0.208785	0.412661	0.672769	RhizvsHn
LotjaGi6g1v0354900	lja-miR172b	MSTRG	4	-1	1	19	AGAAUCUGAUGAUGCUGCA	::::::::: :::::: :	UGCAGCAUCUUCAGAUGCA	Translation		1	LotjaGi6g1v0354900	-0.231353	0.248903	0.560966	RhizvsAM
LotjaGi6g1v0354900	lja-miR172b	MSTRG	4	-1	1	19	AGAAUCUGAUGAUGCUGCA	::::::::: :::::: :	UGCAGCAUCUUCAGAUGCA	Translation		1	LotjaGi6g1v0354900	-0.170246	0.395498	0.968116	AMvsLn
LotjaGi6g1v0354900	lja-miR398-3p	LotjaGi6g1v0354900	3.5	-1	1	19	UGUGUCUCAGGUCACCCCU	:: ::::..:::::.:::	AGUGGUGGUCUGAGGCACU	Cleavage		1	LotjaGi6g1v0354900	0.0225686	0.930282	0.968227	AMvsHn
LotjaGi6g1v0354900	lja-miR398-3p	LotjaGi6g1v0354900	3.5	-1	1	19	UGUGUCUCAGGUCACCCCU	:: ::::..:::::.:::	AGUGGUGGUCUGAGGCACU	Cleavage		1	LotjaGi6g1v0354900	0.192815	0.45722	0.663911	LnvsHn
LotjaGi6g1v0354900	lja-miR398-3p	LotjaGi6g1v0354900	3.5	-1	1	19	UGUGUCUCAGGUCACCCCU	:: ::::..:::::.:::	AGUGGUGGUCUGAGGCACU	Cleavage		1	LotjaGi6g1v0354900	-0.4016	0.0446378	0.212965	RhizvsLn
LotjaGi6g1v0354900	lja-miR398-3p	LotjaGi6g1v0354900	3.5	-1	1	19	UGUGUCUCAGGUCACCCCU	:: ::::..:::::.:::	AGUGGUGGUCUGAGGCACU	Cleavage		1	LotjaGi6g1v0354900	-0.208785	0.412661	0.672769	RhizvsHn
LotjaGi6g1v0354900	lja-miR398-3p	LotjaGi6g1v0354900	3.5	-1	1	19	UGUGUCUCAGGUCACCCCU	:: ::::..:::::.:::	AGUGGUGGUCUGAGGCACU	Cleavage		1	LotjaGi6g1v0354900	-0.231353	0.248903	0.560966	RhizvsAM
LotjaGi6g1v0354900	lja-miR398-3p	LotjaGi6g1v0354900	3.5	-1	1	19	UGUGUCUCAGGUCACCCCU	:: ::::..:::::.:::	AGUGGUGGUCUGAGGCACU	Cleavage		1	LotjaGi6g1v0354900	-0.170246	0.395498	0.968116	AMvsLn
LotjaGi6g1v0354900	lja-miR172c	LotjaGi6g1v0354900	4	-1	1	19	AGAAUCUGAUGAUGCUGCA	::::::::: :::::: :	UGCAGCAUCUUCAGAUGCA	Translation		1	LotjaGi6g1v0354900	0.0225686	0.930282	0.968227	AMvsHn
LotjaGi6g1v0354900	lja-miR172c	LotjaGi6g1v0354900	4	-1	1	19	AGAAUCUGAUGAUGCUGCA	::::::::: :::::: :	UGCAGCAUCUUCAGAUGCA	Translation		1	LotjaGi6g1v0354900	0.192815	0.45722	0.663911	LnvsHn
LotjaGi6g1v0354900	lja-miR172c	LotjaGi6g1v0354900	4	-1	1	19	AGAAUCUGAUGAUGCUGCA	::::::::: :::::: :	UGCAGCAUCUUCAGAUGCA	Translation		1	LotjaGi6g1v0354900	-0.4016	0.0446378	0.212965	RhizvsLn
LotjaGi6g1v0354900	lja-miR172c	LotjaGi6g1v0354900	4	-1	1	19	AGAAUCUGAUGAUGCUGCA	::::::::: :::::: :	UGCAGCAUCUUCAGAUGCA	Translation		1	LotjaGi6g1v0354900	-0.208785	0.412661	0.672769	RhizvsHn
LotjaGi6g1v0354900	lja-miR172c	LotjaGi6g1v0354900	4	-1	1	19	AGAAUCUGAUGAUGCUGCA	::::::::: :::::: :	UGCAGCAUCUUCAGAUGCA	Translation		1	LotjaGi6g1v0354900	-0.231353	0.248903	0.560966	RhizvsAM
LotjaGi6g1v0354900	lja-miR172c	LotjaGi6g1v0354900	4	-1	1	19	AGAAUCUGAUGAUGCUGCA	::::::::: :::::: :	UGCAGCAUCUUCAGAUGCA	Translation		1	LotjaGi6g1v0354900	-0.170246	0.395498	0.968116	AMvsLn
LotjaGi6g1v0354900	lja-miR11067-3p	LotjaGi6g1v0354900	5	-1	1	20	UCAAGCGAGCCAACCCGUCG	::::::::: :.::::	UGUGGGGUUGGCUGGUUUGA	Cleavage		1	LotjaGi6g1v0354900	0.0225686	0.930282	0.968227	AMvsHn
LotjaGi6g1v0354900	lja-miR11067-3p	LotjaGi6g1v0354900	5	-1	1	20	UCAAGCGAGCCAACCCGUCG	::::::::: :.::::	UGUGGGGUUGGCUGGUUUGA	Cleavage		1	LotjaGi6g1v0354900	0.192815	0.45722	0.663911	LnvsHn
LotjaGi6g1v0354900	lja-miR11067-3p	LotjaGi6g1v0354900	5	-1	1	20	UCAAGCGAGCCAACCCGUCG	::::::::: :.::::	UGUGGGGUUGGCUGGUUUGA	Cleavage		1	LotjaGi6g1v0354900	-0.4016	0.0446378	0.212965	RhizvsLn
LotjaGi6g1v0354900	lja-miR11067-3p	LotjaGi6g1v0354900	5	-1	1	20	UCAAGCGAGCCAACCCGUCG	::::::::: :.::::	UGUGGGGUUGGCUGGUUUGA	Cleavage		1	LotjaGi6g1v0354900	-0.208785	0.412661	0.672769	RhizvsHn
LotjaGi6g1v0354900	lja-miR11067-3p	LotjaGi6g1v0354900	5	-1	1	20	UCAAGCGAGCCAACCCGUCG	::::::::: :.::::	UGUGGGGUUGGCUGGUUUGA	Cleavage		1	LotjaGi6g1v0354900	-0.231353	0.248903	0.560966	RhizvsAM
LotjaGi6g1v0354900	lja-miR11067-3p	LotjaGi6g1v0354900	5	-1	1	20	UCAAGCGAGCCAACCCGUCG	::::::::: :.::::	UGUGGGGUUGGCUGGUUUGA	Cleavage		1	LotjaGi6g1v0354900	-0.170246	0.395498	0.968116	AMvsLn
LotjaGi6g1v0354900	lja-miR11130-5p	MSTRG	4	-1	1	22	UGGUAAAUGAUACAUCUCCAAG	.:::::.::::::.:.:	GGCAUGGAUGUGUCAUUUGCUA	Cleavage		1	LotjaGi6g1v0354900	0.0225686	0.930282	0.968227	AMvsHn
LotjaGi6g1v0354900	lja-miR11130-5p	MSTRG	4	-1	1	22	UGGUAAAUGAUACAUCUCCAAG	.:::::.::::::.:.:	GGCAUGGAUGUGUCAUUUGCUA	Cleavage		1	LotjaGi6g1v0354900	0.192815	0.45722	0.663911	LnvsHn
LotjaGi6g1v0354900	lja-miR11130-5p	MSTRG	4	-1	1	22	UGGUAAAUGAUACAUCUCCAAG	.:::::.::::::.:.:	GGCAUGGAUGUGUCAUUUGCUA	Cleavage		1	LotjaGi6g1v0354900	-0.4016	0.0446378	0.212965	RhizvsLn
LotjaGi6g1v0354900	lja-miR11130-5p	MSTRG	4	-1	1	22	UGGUAAAUGAUACAUCUCCAAG	.:::::.::::::.:.:	GGCAUGGAUGUGUCAUUUGCUA	Cleavage		1	LotjaGi6g1v0354900	-0.208785	0.412661	0.672769	RhizvsHn
LotjaGi6g1v0354900	lja-miR11130-5p	MSTRG	4	-1	1	22	UGGUAAAUGAUACAUCUCCAAG	.:::::.::::::.:.:	GGCAUGGAUGUGUCAUUUGCUA	Cleavage		1	LotjaGi6g1v0354900	-0.231353	0.248903	0.560966	RhizvsAM
LotjaGi6g1v0354900	lja-miR11130-5p	MSTRG	4	-1	1	22	UGGUAAAUGAUACAUCUCCAAG	.:::::.::::::.:.:	GGCAUGGAUGUGUCAUUUGCUA	Cleavage		1	LotjaGi6g1v0354900	-0.170246	0.395498	0.968116	AMvsLn
LotjaGi6g1v0354900	lja-miR172a	MSTRG	4	-1	1	20	AGAAUCUGAUGAUGCUGCAG	.::::::::: :::::: :	UUGCAGCAUCUUCAGAUGCA	Translation		1	LotjaGi6g1v0354900	0.0225686	0.930282	0.968227	AMvsHn
LotjaGi6g1v0354900	lja-miR172a	MSTRG	4	-1	1	20	AGAAUCUGAUGAUGCUGCAG	.::::::::: :::::: :	UUGCAGCAUCUUCAGAUGCA	Translation		1	LotjaGi6g1v0354900	0.192815	0.45722	0.663911	LnvsHn
LotjaGi6g1v0354900	lja-miR172a	MSTRG	4	-1	1	20	AGAAUCUGAUGAUGCUGCAG	.::::::::: :::::: :	UUGCAGCAUCUUCAGAUGCA	Translation		1	LotjaGi6g1v0354900	-0.4016	0.0446378	0.212965	RhizvsLn
LotjaGi6g1v0354900	lja-miR172a	MSTRG	4	-1	1	20	AGAAUCUGAUGAUGCUGCAG	.::::::::: :::::: :	UUGCAGCAUCUUCAGAUGCA	Translation		1	LotjaGi6g1v0354900	-0.208785	0.412661	0.672769	RhizvsHn
LotjaGi6g1v0354900	lja-miR172a	MSTRG	4	-1	1	20	AGAAUCUGAUGAUGCUGCAG	.::::::::: :::::: :	UUGCAGCAUCUUCAGAUGCA	Translation		1	LotjaGi6g1v0354900	-0.231353	0.248903	0.560966	RhizvsAM
LotjaGi6g1v0354900	lja-miR172a	MSTRG	4	-1	1	20	AGAAUCUGAUGAUGCUGCAG	.::::::::: :::::: :	UUGCAGCAUCUUCAGAUGCA	Translation		1	LotjaGi6g1v0354900	-0.170246	0.395498	0.968116	AMvsLn
LotjaGi6g1v0354900	lja-miR172c	MSTRG	4	-1	1	19	AGAAUCUGAUGAUGCUGCA	::::::::: :::::: :	UGCAGCAUCUUCAGAUGCA	Translation		1	LotjaGi6g1v0354900	0.0225686	0.930282	0.968227	AMvsHn
LotjaGi6g1v0354900	lja-miR172c	MSTRG	4	-1	1	19	AGAAUCUGAUGAUGCUGCA	::::::::: :::::: :	UGCAGCAUCUUCAGAUGCA	Translation		1	LotjaGi6g1v0354900	0.192815	0.45722	0.663911	LnvsHn
LotjaGi6g1v0354900	lja-miR172c	MSTRG	4	-1	1	19	AGAAUCUGAUGAUGCUGCA	::::::::: :::::: :	UGCAGCAUCUUCAGAUGCA	Translation		1	LotjaGi6g1v0354900	-0.4016	0.0446378	0.212965	RhizvsLn
LotjaGi6g1v0354900	lja-miR172c	MSTRG	4	-1	1	19	AGAAUCUGAUGAUGCUGCA	::::::::: :::::: :	UGCAGCAUCUUCAGAUGCA	Translation		1	LotjaGi6g1v0354900	-0.208785	0.412661	0.672769	RhizvsHn
LotjaGi6g1v0354900	lja-miR172c	MSTRG	4	-1	1	19	AGAAUCUGAUGAUGCUGCA	::::::::: :::::: :	UGCAGCAUCUUCAGAUGCA	Translation		1	LotjaGi6g1v0354900	-0.231353	0.248903	0.560966	RhizvsAM
LotjaGi6g1v0354900	lja-miR172c	MSTRG	4	-1	1	19	AGAAUCUGAUGAUGCUGCA	::::::::: :::::: :	UGCAGCAUCUUCAGAUGCA	Translation		1	LotjaGi6g1v0354900	-0.170246	0.395498	0.968116	AMvsLn
LotjaGi6g1v0354900	lja-miR172a	LotjaGi6g1v0354900	4	-1	1	20	AGAAUCUGAUGAUGCUGCAG	.::::::::: :::::: :	UUGCAGCAUCUUCAGAUGCA	Translation		1	LotjaGi6g1v0354900	0.0225686	0.930282	0.968227	AMvsHn
LotjaGi6g1v0354900	lja-miR172a	LotjaGi6g1v0354900	4	-1	1	20	AGAAUCUGAUGAUGCUGCAG	.::::::::: :::::: :	UUGCAGCAUCUUCAGAUGCA	Translation		1	LotjaGi6g1v0354900	0.192815	0.45722	0.663911	LnvsHn
LotjaGi6g1v0354900	lja-miR172a	LotjaGi6g1v0354900	4	-1	1	20	AGAAUCUGAUGAUGCUGCAG	.::::::::: :::::: :	UUGCAGCAUCUUCAGAUGCA	Translation		1	LotjaGi6g1v0354900	-0.4016	0.0446378	0.212965	RhizvsLn
LotjaGi6g1v0354900	lja-miR172a	LotjaGi6g1v0354900	4	-1	1	20	AGAAUCUGAUGAUGCUGCAG	.::::::::: :::::: :	UUGCAGCAUCUUCAGAUGCA	Translation		1	LotjaGi6g1v0354900	-0.208785	0.412661	0.672769	RhizvsHn
LotjaGi6g1v0354900	lja-miR172a	LotjaGi6g1v0354900	4	-1	1	20	AGAAUCUGAUGAUGCUGCAG	.::::::::: :::::: :	UUGCAGCAUCUUCAGAUGCA	Translation		1	LotjaGi6g1v0354900	-0.231353	0.248903	0.560966	RhizvsAM
LotjaGi6g1v0354900	lja-miR172a	LotjaGi6g1v0354900	4	-1	1	20	AGAAUCUGAUGAUGCUGCAG	.::::::::: :::::: :	UUGCAGCAUCUUCAGAUGCA	Translation		1	LotjaGi6g1v0354900	-0.170246	0.395498	0.968116	AMvsLn
LotjaGi6g1v0355000	lja-miR11114-3p	LotjaGi6g1v0355000	4	-1	1	21	UGGACAGAUAAAUAGGAACGG	..:::..:::::::.: :..:	UUGUUUUUAUUUAUUUAUUUA	Cleavage		1	LotjaGi6g1v0355000	-0.603635	1.52e-05	0.000330424	RhizvsAM
LotjaGi6g1v0355000	lja-miR11114-3p	LotjaGi6g1v0355000	4	-1	1	21	UGGACAGAUAAAUAGGAACGG	..:::..:::::::.: :..:	UUGUUUUUAUUUAUUUAUUUA	Cleavage		1	LotjaGi6g1v0355000	-0.670676	1.56e-06	3.88e-05	RhizvsLn
LotjaGi6g1v0355000	lja-miR11114-3p	LotjaGi6g1v0355000	4	-1	1	21	UGGACAGAUAAAUAGGAACGG	..:::..:::::::.: :..:	UUGUUUUUAUUUAUUUAUUUA	Cleavage		1	LotjaGi6g1v0355000	-0.0670406	0.629704	0.977177	AMvsLn
LotjaGi6g1v0355000	lja-miR11114-3p	LotjaGi6g1v0355000	4	-1	1	21	UGGACAGAUAAAUAGGAACGG	..:::..:::::::.: :..:	UUGUUUUUAUUUAUUUAUUUA	Cleavage		1	LotjaGi6g1v0355000	1.70273	6.01e-18	8.67e-16	AMvsHn
LotjaGi6g1v0355000	lja-miR11114-3p	LotjaGi6g1v0355000	4	-1	1	21	UGGACAGAUAAAUAGGAACGG	..:::..:::::::.: :..:	UUGUUUUUAUUUAUUUAUUUA	Cleavage		1	LotjaGi6g1v0355000	1.09909	7.56e-09	3.33e-07	RhizvsHn
LotjaGi6g1v0355000	lja-miR11114-3p	LotjaGi6g1v0355000	4	-1	1	21	UGGACAGAUAAAUAGGAACGG	..:::..:::::::.: :..:	UUGUUUUUAUUUAUUUAUUUA	Cleavage		1	LotjaGi6g1v0355000	1.76977	4.03e-19	6.8e-17	LnvsHn
LotjaGi6g1v0355000	lja-miR11103e-3p	MSTRG	3	-1	1	24	AGAAAUCUACUGGAGAGGAUCUGG	: .::::::::.::::. ::::.:	CGGGAUCCUCUUCAGUGAAUUUUU	Cleavage		3	LotjaGi6g1v0355000	-0.603635	1.52e-05	0.000330424	RhizvsAM
LotjaGi6g1v0355000	lja-miR11103e-3p	MSTRG	3	-1	1	24	AGAAAUCUACUGGAGAGGAUCUGG	: .::::::::.::::. ::::.:	CGGGAUCCUCUUCAGUGAAUUUUU	Cleavage		3	LotjaGi6g1v0355000	-0.670676	1.56e-06	3.88e-05	RhizvsLn
LotjaGi6g1v0355000	lja-miR11103e-3p	MSTRG	3	-1	1	24	AGAAAUCUACUGGAGAGGAUCUGG	: .::::::::.::::. ::::.:	CGGGAUCCUCUUCAGUGAAUUUUU	Cleavage		3	LotjaGi6g1v0355000	-0.0670406	0.629704	0.977177	AMvsLn
LotjaGi6g1v0355000	lja-miR11103e-3p	MSTRG	3	-1	1	24	AGAAAUCUACUGGAGAGGAUCUGG	: .::::::::.::::. ::::.:	CGGGAUCCUCUUCAGUGAAUUUUU	Cleavage		3	LotjaGi6g1v0355000	1.70273	6.01e-18	8.67e-16	AMvsHn
LotjaGi6g1v0355000	lja-miR11103e-3p	MSTRG	3	-1	1	24	AGAAAUCUACUGGAGAGGAUCUGG	: .::::::::.::::. ::::.:	CGGGAUCCUCUUCAGUGAAUUUUU	Cleavage		3	LotjaGi6g1v0355000	1.09909	7.56e-09	3.33e-07	RhizvsHn
LotjaGi6g1v0355000	lja-miR11103e-3p	MSTRG	3	-1	1	24	AGAAAUCUACUGGAGAGGAUCUGG	: .::::::::.::::. ::::.:	CGGGAUCCUCUUCAGUGAAUUUUU	Cleavage		3	LotjaGi6g1v0355000	1.76977	4.03e-19	6.8e-17	LnvsHn
LotjaGi6g1v0355000	lja-miR11108f-3p	LotjaGi6g1v0355000	4	-1	1	19	UGGAUGGUGGGUAUAACCC	:::::. .::::::::::	GGGUUGCUUCCACCAUCCA	Cleavage		1	LotjaGi6g1v0355000	-0.603635	1.52e-05	0.000330424	RhizvsAM
LotjaGi6g1v0355000	lja-miR11108f-3p	LotjaGi6g1v0355000	4	-1	1	19	UGGAUGGUGGGUAUAACCC	:::::. .::::::::::	GGGUUGCUUCCACCAUCCA	Cleavage		1	LotjaGi6g1v0355000	-0.670676	1.56e-06	3.88e-05	RhizvsLn
LotjaGi6g1v0355000	lja-miR11108f-3p	LotjaGi6g1v0355000	4	-1	1	19	UGGAUGGUGGGUAUAACCC	:::::. .::::::::::	GGGUUGCUUCCACCAUCCA	Cleavage		1	LotjaGi6g1v0355000	-0.0670406	0.629704	0.977177	AMvsLn
LotjaGi6g1v0355000	lja-miR11108f-3p	LotjaGi6g1v0355000	4	-1	1	19	UGGAUGGUGGGUAUAACCC	:::::. .::::::::::	GGGUUGCUUCCACCAUCCA	Cleavage		1	LotjaGi6g1v0355000	1.70273	6.01e-18	8.67e-16	AMvsHn
LotjaGi6g1v0355000	lja-miR11108f-3p	LotjaGi6g1v0355000	4	-1	1	19	UGGAUGGUGGGUAUAACCC	:::::. .::::::::::	GGGUUGCUUCCACCAUCCA	Cleavage		1	LotjaGi6g1v0355000	1.09909	7.56e-09	3.33e-07	RhizvsHn
LotjaGi6g1v0355000	lja-miR11108f-3p	LotjaGi6g1v0355000	4	-1	1	19	UGGAUGGUGGGUAUAACCC	:::::. .::::::::::	GGGUUGCUUCCACCAUCCA	Cleavage		1	LotjaGi6g1v0355000	1.76977	4.03e-19	6.8e-17	LnvsHn
LotjaGi6g1v0355000	lja-miR11103e-3p	MSTRG	4	-1	1	24	AGAAAUCUACUGGAGAGGAUCUGG	:. :::: :::::.:.::::	UAUGGCCCUCCCCAGUGGGUUUCC	Cleavage		3	LotjaGi6g1v0355000	-0.603635	1.52e-05	0.000330424	RhizvsAM
LotjaGi6g1v0355000	lja-miR11103e-3p	MSTRG	4	-1	1	24	AGAAAUCUACUGGAGAGGAUCUGG	:. :::: :::::.:.::::	UAUGGCCCUCCCCAGUGGGUUUCC	Cleavage		3	LotjaGi6g1v0355000	-0.670676	1.56e-06	3.88e-05	RhizvsLn
LotjaGi6g1v0355000	lja-miR11103e-3p	MSTRG	4	-1	1	24	AGAAAUCUACUGGAGAGGAUCUGG	:. :::: :::::.:.::::	UAUGGCCCUCCCCAGUGGGUUUCC	Cleavage		3	LotjaGi6g1v0355000	-0.0670406	0.629704	0.977177	AMvsLn
LotjaGi6g1v0355000	lja-miR11103e-3p	MSTRG	4	-1	1	24	AGAAAUCUACUGGAGAGGAUCUGG	:. :::: :::::.:.::::	UAUGGCCCUCCCCAGUGGGUUUCC	Cleavage		3	LotjaGi6g1v0355000	1.70273	6.01e-18	8.67e-16	AMvsHn
LotjaGi6g1v0355000	lja-miR11103e-3p	MSTRG	4	-1	1	24	AGAAAUCUACUGGAGAGGAUCUGG	:. :::: :::::.:.::::	UAUGGCCCUCCCCAGUGGGUUUCC	Cleavage		3	LotjaGi6g1v0355000	1.09909	7.56e-09	3.33e-07	RhizvsHn
LotjaGi6g1v0355000	lja-miR11103e-3p	MSTRG	4	-1	1	24	AGAAAUCUACUGGAGAGGAUCUGG	:. :::: :::::.:.::::	UAUGGCCCUCCCCAGUGGGUUUCC	Cleavage		3	LotjaGi6g1v0355000	1.76977	4.03e-19	6.8e-17	LnvsHn
LotjaGi6g1v0355000	lja-miR11172-5p	LotjaGi6g1v0355000	1	-1	1	24	UAGCGGUGAAUAGUGGAGUAGCGG	: :::::: :::::::::::::::	CAGCUACUACACUAUUCACCGCUA	Cleavage		1	LotjaGi6g1v0355000	-0.603635	1.52e-05	0.000330424	RhizvsAM
LotjaGi6g1v0355000	lja-miR11172-5p	LotjaGi6g1v0355000	1	-1	1	24	UAGCGGUGAAUAGUGGAGUAGCGG	: :::::: :::::::::::::::	CAGCUACUACACUAUUCACCGCUA	Cleavage		1	LotjaGi6g1v0355000	-0.670676	1.56e-06	3.88e-05	RhizvsLn
LotjaGi6g1v0355000	lja-miR11172-5p	LotjaGi6g1v0355000	1	-1	1	24	UAGCGGUGAAUAGUGGAGUAGCGG	: :::::: :::::::::::::::	CAGCUACUACACUAUUCACCGCUA	Cleavage		1	LotjaGi6g1v0355000	-0.0670406	0.629704	0.977177	AMvsLn
LotjaGi6g1v0355000	lja-miR11172-5p	LotjaGi6g1v0355000	1	-1	1	24	UAGCGGUGAAUAGUGGAGUAGCGG	: :::::: :::::::::::::::	CAGCUACUACACUAUUCACCGCUA	Cleavage		1	LotjaGi6g1v0355000	1.70273	6.01e-18	8.67e-16	AMvsHn
LotjaGi6g1v0355000	lja-miR11172-5p	LotjaGi6g1v0355000	1	-1	1	24	UAGCGGUGAAUAGUGGAGUAGCGG	: :::::: :::::::::::::::	CAGCUACUACACUAUUCACCGCUA	Cleavage		1	LotjaGi6g1v0355000	1.09909	7.56e-09	3.33e-07	RhizvsHn
LotjaGi6g1v0355000	lja-miR11172-5p	LotjaGi6g1v0355000	1	-1	1	24	UAGCGGUGAAUAGUGGAGUAGCGG	: :::::: :::::::::::::::	CAGCUACUACACUAUUCACCGCUA	Cleavage		1	LotjaGi6g1v0355000	1.76977	4.03e-19	6.8e-17	LnvsHn
LotjaGi6g1v0355000	lja-miR11103e-3p	MSTRG	5	-1	1	24	AGAAAUCUACUGGAGAGGAUCUGG	.:: .:..::::::::.:: :.:	UCAUGUUUUCUCCAGUGGACAUUU	Cleavage		3	LotjaGi6g1v0355000	-0.603635	1.52e-05	0.000330424	RhizvsAM
LotjaGi6g1v0355000	lja-miR11103e-3p	MSTRG	5	-1	1	24	AGAAAUCUACUGGAGAGGAUCUGG	.:: .:..::::::::.:: :.:	UCAUGUUUUCUCCAGUGGACAUUU	Cleavage		3	LotjaGi6g1v0355000	-0.670676	1.56e-06	3.88e-05	RhizvsLn
LotjaGi6g1v0355000	lja-miR11103e-3p	MSTRG	5	-1	1	24	AGAAAUCUACUGGAGAGGAUCUGG	.:: .:..::::::::.:: :.:	UCAUGUUUUCUCCAGUGGACAUUU	Cleavage		3	LotjaGi6g1v0355000	-0.0670406	0.629704	0.977177	AMvsLn
LotjaGi6g1v0355000	lja-miR11103e-3p	MSTRG	5	-1	1	24	AGAAAUCUACUGGAGAGGAUCUGG	.:: .:..::::::::.:: :.:	UCAUGUUUUCUCCAGUGGACAUUU	Cleavage		3	LotjaGi6g1v0355000	1.70273	6.01e-18	8.67e-16	AMvsHn
LotjaGi6g1v0355000	lja-miR11103e-3p	MSTRG	5	-1	1	24	AGAAAUCUACUGGAGAGGAUCUGG	.:: .:..::::::::.:: :.:	UCAUGUUUUCUCCAGUGGACAUUU	Cleavage		3	LotjaGi6g1v0355000	1.09909	7.56e-09	3.33e-07	RhizvsHn
LotjaGi6g1v0355000	lja-miR11103e-3p	MSTRG	5	-1	1	24	AGAAAUCUACUGGAGAGGAUCUGG	.:: .:..::::::::.:: :.:	UCAUGUUUUCUCCAGUGGACAUUU	Cleavage		3	LotjaGi6g1v0355000	1.76977	4.03e-19	6.8e-17	LnvsHn
LotjaGi6g1v0355100	lja-miR11173-3p	LotjaGi6g1v0355100	5	-1	1	23	UCUAUGGUGGGAUAAAGAAGAGA	:.:.::.::::::..:..: ::	UUUUUUUUUUAUCUUAUUAAAGU	Cleavage		1	LotjaGi6g1v0355100	-0.796706	0.192931	0.45293	RhizvsHn
LotjaGi6g1v0355100	lja-miR11173-3p	LotjaGi6g1v0355100	5	-1	1	23	UCUAUGGUGGGAUAAAGAAGAGA	:.:.::.::::::..:..: ::	UUUUUUUUUUAUCUUAUUAAAGU	Cleavage		1	LotjaGi6g1v0355100	-0.136782	0.790855	0.939331	RhizvsLn
LotjaGi6g1v0355100	lja-miR11173-3p	LotjaGi6g1v0355100	5	-1	1	23	UCUAUGGUGGGAUAAAGAAGAGA	:.:.::.::::::..:..: ::	UUUUUUUUUUAUCUUAUUAAAGU	Cleavage		1	LotjaGi6g1v0355100	-0.659924	0.280895	0.498432	LnvsHn
LotjaGi6g1v0355100	lja-miR11173-3p	LotjaGi6g1v0355100	5	-1	1	23	UCUAUGGUGGGAUAAAGAAGAGA	:.:.::.::::::..:..: ::	UUUUUUUUUUAUCUUAUUAAAGU	Cleavage		1	LotjaGi6g1v0355100	-1.32872	0.0456021	0.965567	AMvsLn
LotjaGi6g1v0355100	lja-miR11173-3p	LotjaGi6g1v0355100	5	-1	1	23	UCUAUGGUGGGAUAAAGAAGAGA	:.:.::.::::::..:..: ::	UUUUUUUUUUAUCUUAUUAAAGU	Cleavage		1	LotjaGi6g1v0355100	-1.98864	0.00655397	0.0353087	AMvsHn
LotjaGi6g1v0355100	lja-miR11173-3p	LotjaGi6g1v0355100	5	-1	1	23	UCUAUGGUGGGAUAAAGAAGAGA	:.:.::.::::::..:..: ::	UUUUUUUUUUAUCUUAUUAAAGU	Cleavage		1	LotjaGi6g1v0355100	1.19194	0.0744508	0.290751	RhizvsAM
LotjaGi6g1v0355100	lja-miR11085-5p	LotjaGi6g1v0355100	3	-1	1	21	UCAAAUAUGAAGAUGCAAUAA	: ::::::.:::::.::::	AUUUUGCAUUUUCAUGUUUGC	Cleavage		1	LotjaGi6g1v0355100	-0.796706	0.192931	0.45293	RhizvsHn
LotjaGi6g1v0355100	lja-miR11085-5p	LotjaGi6g1v0355100	3	-1	1	21	UCAAAUAUGAAGAUGCAAUAA	: ::::::.:::::.::::	AUUUUGCAUUUUCAUGUUUGC	Cleavage		1	LotjaGi6g1v0355100	-0.136782	0.790855	0.939331	RhizvsLn
LotjaGi6g1v0355100	lja-miR11085-5p	LotjaGi6g1v0355100	3	-1	1	21	UCAAAUAUGAAGAUGCAAUAA	: ::::::.:::::.::::	AUUUUGCAUUUUCAUGUUUGC	Cleavage		1	LotjaGi6g1v0355100	-0.659924	0.280895	0.498432	LnvsHn
LotjaGi6g1v0355100	lja-miR11085-5p	LotjaGi6g1v0355100	3	-1	1	21	UCAAAUAUGAAGAUGCAAUAA	: ::::::.:::::.::::	AUUUUGCAUUUUCAUGUUUGC	Cleavage		1	LotjaGi6g1v0355100	-1.32872	0.0456021	0.965567	AMvsLn
LotjaGi6g1v0355100	lja-miR11085-5p	LotjaGi6g1v0355100	3	-1	1	21	UCAAAUAUGAAGAUGCAAUAA	: ::::::.:::::.::::	AUUUUGCAUUUUCAUGUUUGC	Cleavage		1	LotjaGi6g1v0355100	-1.98864	0.00655397	0.0353087	AMvsHn
LotjaGi6g1v0355100	lja-miR11085-5p	LotjaGi6g1v0355100	3	-1	1	21	UCAAAUAUGAAGAUGCAAUAA	: ::::::.:::::.::::	AUUUUGCAUUUUCAUGUUUGC	Cleavage		1	LotjaGi6g1v0355100	1.19194	0.0744508	0.290751	RhizvsAM
LotjaGi6g1v0355400	lja-miR11108v-3p	LotjaGi6g1v0355400	4.5	-1	1	19	UGGAUGAUGAGUAUAACCC	::::.::.: .:.:::::	AGGUUGUAUUGGUUAUCCA	Cleavage		1	LotjaGi6g1v0355400	-1.38448	0.328868	0.59719	RhizvsHn
LotjaGi6g1v0355400	lja-miR11108v-3p	LotjaGi6g1v0355400	4.5	-1	1	19	UGGAUGAUGAGUAUAACCC	::::.::.: .:.:::::	AGGUUGUAUUGGUUAUCCA	Cleavage		1	LotjaGi6g1v0355400	-0.387729	0.766795	0.987108	AMvsLn
LotjaGi6g1v0355400	lja-miR11108v-3p	LotjaGi6g1v0355400	4.5	-1	1	19	UGGAUGAUGAGUAUAACCC	::::.::.: .:.:::::	AGGUUGUAUUGGUUAUCCA	Cleavage		1	LotjaGi6g1v0355400	-0.409744	0.752982	0.907341	RhizvsAM
LotjaGi6g1v0355400	lja-miR11108v-3p	LotjaGi6g1v0355400	4.5	-1	1	19	UGGAUGAUGAGUAUAACCC	::::.::.: .:.:::::	AGGUUGUAUUGGUUAUCCA	Cleavage		1	LotjaGi6g1v0355400	-0.797474	0.511103	0.809234	RhizvsLn
LotjaGi6g1v0355400	lja-miR11108v-3p	LotjaGi6g1v0355400	4.5	-1	1	19	UGGAUGAUGAGUAUAACCC	::::.::.: .:.:::::	AGGUUGUAUUGGUUAUCCA	Cleavage		1	LotjaGi6g1v0355400	-0.974739	0.519679	0.704616	AMvsHn
LotjaGi6g1v0355400	lja-miR11108v-3p	LotjaGi6g1v0355400	4.5	-1	1	19	UGGAUGAUGAGUAUAACCC	::::.::.: .:.:::::	AGGUUGUAUUGGUUAUCCA	Cleavage		1	LotjaGi6g1v0355400	-0.58701	0.685584	0.83051	LnvsHn
LotjaGi6g1v0355400	lja-miR477-5p	LotjaGi6g1v0355400	4.5	-1	1	21	ACUCUCCCUCAAGGGCUCUGA	::::::::::.:: :: :	GAAGAGCCCUUGGGGCAGUGA	Cleavage		1	LotjaGi6g1v0355400	-1.38448	0.328868	0.59719	RhizvsHn
LotjaGi6g1v0355400	lja-miR477-5p	LotjaGi6g1v0355400	4.5	-1	1	21	ACUCUCCCUCAAGGGCUCUGA	::::::::::.:: :: :	GAAGAGCCCUUGGGGCAGUGA	Cleavage		1	LotjaGi6g1v0355400	-0.387729	0.766795	0.987108	AMvsLn
LotjaGi6g1v0355400	lja-miR477-5p	LotjaGi6g1v0355400	4.5	-1	1	21	ACUCUCCCUCAAGGGCUCUGA	::::::::::.:: :: :	GAAGAGCCCUUGGGGCAGUGA	Cleavage		1	LotjaGi6g1v0355400	-0.409744	0.752982	0.907341	RhizvsAM
LotjaGi6g1v0355400	lja-miR477-5p	LotjaGi6g1v0355400	4.5	-1	1	21	ACUCUCCCUCAAGGGCUCUGA	::::::::::.:: :: :	GAAGAGCCCUUGGGGCAGUGA	Cleavage		1	LotjaGi6g1v0355400	-0.797474	0.511103	0.809234	RhizvsLn
LotjaGi6g1v0355400	lja-miR477-5p	LotjaGi6g1v0355400	4.5	-1	1	21	ACUCUCCCUCAAGGGCUCUGA	::::::::::.:: :: :	GAAGAGCCCUUGGGGCAGUGA	Cleavage		1	LotjaGi6g1v0355400	-0.974739	0.519679	0.704616	AMvsHn
LotjaGi6g1v0355400	lja-miR477-5p	LotjaGi6g1v0355400	4.5	-1	1	21	ACUCUCCCUCAAGGGCUCUGA	::::::::::.:: :: :	GAAGAGCCCUUGGGGCAGUGA	Cleavage		1	LotjaGi6g1v0355400	-0.58701	0.685584	0.83051	LnvsHn
LotjaGi6g1v0355500_LC	lja-miR11176-3p	LotjaGi6g1v0355500_LC	5	-1	1	23	UGAGAUCUGCUGCGGCUAGGACC	:::. :::: :::::::::.:	GGUUGAUGCCGGAGCAGAUCUUA	Cleavage		1	LotjaGi6g1v0355500_LC	0.431178	0.0180312	0.0752866	AMvsHn
LotjaGi6g1v0355500_LC	lja-miR11176-3p	LotjaGi6g1v0355500_LC	5	-1	1	23	UGAGAUCUGCUGCGGCUAGGACC	:::. :::: :::::::::.:	GGUUGAUGCCGGAGCAGAUCUUA	Cleavage		1	LotjaGi6g1v0355500_LC	-0.0974057	0.481192	0.791238	RhizvsLn
LotjaGi6g1v0355500_LC	lja-miR11176-3p	LotjaGi6g1v0355500_LC	5	-1	1	23	UGAGAUCUGCUGCGGCUAGGACC	:::. :::: :::::::::.:	GGUUGAUGCCGGAGCAGAUCUUA	Cleavage		1	LotjaGi6g1v0355500_LC	0.00156751	0.990961	1	AMvsLn
LotjaGi6g1v0355500_LC	lja-miR11176-3p	LotjaGi6g1v0355500_LC	5	-1	1	23	UGAGAUCUGCUGCGGCUAGGACC	:::. :::: :::::::::.:	GGUUGAUGCCGGAGCAGAUCUUA	Cleavage		1	LotjaGi6g1v0355500_LC	0.332205	0.0669403	0.244877	RhizvsHn
LotjaGi6g1v0355500_LC	lja-miR11176-3p	LotjaGi6g1v0355500_LC	5	-1	1	23	UGAGAUCUGCUGCGGCUAGGACC	:::. :::: :::::::::.:	GGUUGAUGCCGGAGCAGAUCUUA	Cleavage		1	LotjaGi6g1v0355500_LC	0.429611	0.0183942	0.0807193	LnvsHn
LotjaGi6g1v0355500_LC	lja-miR11176-3p	LotjaGi6g1v0355500_LC	5	-1	1	23	UGAGAUCUGCUGCGGCUAGGACC	:::. :::: :::::::::.:	GGUUGAUGCCGGAGCAGAUCUUA	Cleavage		1	LotjaGi6g1v0355500_LC	-0.0989733	0.474509	0.752418	RhizvsAM
LotjaGi6g1v0355600	lja-miR11160-5p	LotjaGi6g1v0355600	3.5	-1	1	22	AGACUGAUGAUAGGAGAACUCC	.::::::::::. ::: :::	UUGGUUCUCCUAUUCUCAUUCU	Cleavage		1	LotjaGi6g1v0355600	-0.363583	0.04094	0.199955	RhizvsAM
LotjaGi6g1v0355600	lja-miR11160-5p	LotjaGi6g1v0355600	3.5	-1	1	22	AGACUGAUGAUAGGAGAACUCC	.::::::::::. ::: :::	UUGGUUCUCCUAUUCUCAUUCU	Cleavage		1	LotjaGi6g1v0355600	0.0978357	0.581473	0.97276	AMvsLn
LotjaGi6g1v0355600	lja-miR11160-5p	LotjaGi6g1v0355600	3.5	-1	1	22	AGACUGAUGAUAGGAGAACUCC	.::::::::::. ::: :::	UUGGUUCUCCUAUUCUCAUUCU	Cleavage		1	LotjaGi6g1v0355600	0.844047	0.000399283	0.00389316	AMvsHn
LotjaGi6g1v0355600	lja-miR11160-5p	LotjaGi6g1v0355600	3.5	-1	1	22	AGACUGAUGAUAGGAGAACUCC	.::::::::::. ::: :::	UUGGUUCUCCUAUUCUCAUUCU	Cleavage		1	LotjaGi6g1v0355600	-0.265748	0.133416	0.419827	RhizvsLn
LotjaGi6g1v0355600	lja-miR11160-5p	LotjaGi6g1v0355600	3.5	-1	1	22	AGACUGAUGAUAGGAGAACUCC	.::::::::::. ::: :::	UUGGUUCUCCUAUUCUCAUUCU	Cleavage		1	LotjaGi6g1v0355600	0.480464	0.0396045	0.175847	RhizvsHn
LotjaGi6g1v0355600	lja-miR11160-5p	LotjaGi6g1v0355600	3.5	-1	1	22	AGACUGAUGAUAGGAGAACUCC	.::::::::::. ::: :::	UUGGUUCUCCUAUUCUCAUUCU	Cleavage		1	LotjaGi6g1v0355600	0.746211	0.00161509	0.0129033	LnvsHn
LotjaGi6g1v0355700_LC	lja-miR168-5p	LotjaGi6g1v0355700_LC	4	-1	1	21	UCGCUGGUGCAGGUCGGGAAC	:::.. :::::.:.:::::	CUUCUUCUCCUGCGCUAGCGA	Cleavage		1	LotjaGi6g1v0355700_LC	-1.09561	0.0130793	0.0627677	LnvsHn
LotjaGi6g1v0355700_LC	lja-miR168-5p	LotjaGi6g1v0355700_LC	4	-1	1	21	UCGCUGGUGCAGGUCGGGAAC	:::.. :::::.:.:::::	CUUCUUCUCCUGCGCUAGCGA	Cleavage		1	LotjaGi6g1v0355700_LC	0.468664	0.260587	0.965665	AMvsLn
LotjaGi6g1v0355700_LC	lja-miR168-5p	LotjaGi6g1v0355700_LC	4	-1	1	21	UCGCUGGUGCAGGUCGGGAAC	:::.. :::::.:.:::::	CUUCUUCUCCUGCGCUAGCGA	Cleavage		1	LotjaGi6g1v0355700_LC	-0.791482	0.0732226	0.258485	RhizvsHn
LotjaGi6g1v0355700_LC	lja-miR168-5p	LotjaGi6g1v0355700_LC	4	-1	1	21	UCGCUGGUGCAGGUCGGGAAC	:::.. :::::.:.:::::	CUUCUUCUCCUGCGCUAGCGA	Cleavage		1	LotjaGi6g1v0355700_LC	-0.164532	0.690224	0.877411	RhizvsAM
LotjaGi6g1v0355700_LC	lja-miR168-5p	LotjaGi6g1v0355700_LC	4	-1	1	21	UCGCUGGUGCAGGUCGGGAAC	:::.. :::::.:.:::::	CUUCUUCUCCUGCGCUAGCGA	Cleavage		1	LotjaGi6g1v0355700_LC	-0.62695	0.187676	0.375465	AMvsHn
LotjaGi6g1v0355700_LC	lja-miR168-5p	LotjaGi6g1v0355700_LC	4	-1	1	21	UCGCUGGUGCAGGUCGGGAAC	:::.. :::::.:.:::::	CUUCUUCUCCUGCGCUAGCGA	Cleavage		1	LotjaGi6g1v0355700_LC	0.304132	0.419132	0.748574	RhizvsLn
LotjaGi6g1v0355800	lja-miR172a	LotjaGi6g1v0355800	4.5	-1	1	20	AGAAUCUGAUGAUGCUGCAG	::::.:::::::. :::.:	CUGCGGCAUCAUUUCAUUUU	Cleavage		1	LotjaGi6g1v0355800	0.903586	0.031766	0.17012	RhizvsAM
LotjaGi6g1v0355800	lja-miR172a	LotjaGi6g1v0355800	4.5	-1	1	20	AGAAUCUGAUGAUGCUGCAG	::::.:::::::. :::.:	CUGCGGCAUCAUUUCAUUUU	Cleavage		1	LotjaGi6g1v0355800	-1.03715	0.0132514	0.965567	AMvsLn
LotjaGi6g1v0355800	lja-miR172a	LotjaGi6g1v0355800	4.5	-1	1	20	AGAAUCUGAUGAUGCUGCAG	::::.:::::::. :::.:	CUGCGGCAUCAUUUCAUUUU	Cleavage		1	LotjaGi6g1v0355800	-0.185249	0.665167	0.846904	RhizvsHn
LotjaGi6g1v0355800	lja-miR172a	LotjaGi6g1v0355800	4.5	-1	1	20	AGAAUCUGAUGAUGCUGCAG	::::.:::::::. :::.:	CUGCGGCAUCAUUUCAUUUU	Cleavage		1	LotjaGi6g1v0355800	-1.08884	0.0243792	0.0941477	AMvsHn
LotjaGi6g1v0355800	lja-miR172a	LotjaGi6g1v0355800	4.5	-1	1	20	AGAAUCUGAUGAUGCUGCAG	::::.:::::::. :::.:	CUGCGGCAUCAUUUCAUUUU	Cleavage		1	LotjaGi6g1v0355800	-0.0516825	0.904193	0.95817	LnvsHn
LotjaGi6g1v0355800	lja-miR172a	LotjaGi6g1v0355800	4.5	-1	1	20	AGAAUCUGAUGAUGCUGCAG	::::.:::::::. :::.:	CUGCGGCAUCAUUUCAUUUU	Cleavage		1	LotjaGi6g1v0355800	-0.133567	0.698282	0.902355	RhizvsLn
LotjaGi6g1v0356200_LC	lja-miR11173-3p	MSTRG	4	-1	1	23	UCUAUGGUGGGAUAAAGAAGAGA	.::::.:::.:: :::::: ::	CUUCUUUUUUGUCGCACCAUUGA	Translation		1	LotjaGi6g1v0356200_LC	0.0240132	0.881843	0.952977	RhizvsHn
LotjaGi6g1v0356200_LC	lja-miR11173-3p	MSTRG	4	-1	1	23	UCUAUGGUGGGAUAAAGAAGAGA	.::::.:::.:: :::::: ::	CUUCUUUUUUGUCGCACCAUUGA	Translation		1	LotjaGi6g1v0356200_LC	0.0839996	0.603839	0.774505	LnvsHn
LotjaGi6g1v0356200_LC	lja-miR11173-3p	MSTRG	4	-1	1	23	UCUAUGGUGGGAUAAAGAAGAGA	.::::.:::.:: :::::: ::	CUUCUUUUUUGUCGCACCAUUGA	Translation		1	LotjaGi6g1v0356200_LC	-0.00209317	0.986969	0.996437	RhizvsAM
LotjaGi6g1v0356200_LC	lja-miR11173-3p	MSTRG	4	-1	1	23	UCUAUGGUGGGAUAAAGAAGAGA	.::::.:::.:: :::::: ::	CUUCUUUUUUGUCGCACCAUUGA	Translation		1	LotjaGi6g1v0356200_LC	-0.0578932	0.651171	0.979015	AMvsLn
LotjaGi6g1v0356200_LC	lja-miR11173-3p	MSTRG	4	-1	1	23	UCUAUGGUGGGAUAAAGAAGAGA	.::::.:::.:: :::::: ::	CUUCUUUUUUGUCGCACCAUUGA	Translation		1	LotjaGi6g1v0356200_LC	-0.0599864	0.634356	0.874777	RhizvsLn
LotjaGi6g1v0356200_LC	lja-miR11173-3p	MSTRG	4	-1	1	23	UCUAUGGUGGGAUAAAGAAGAGA	.::::.:::.:: :::::: ::	CUUCUUUUUUGUCGCACCAUUGA	Translation		1	LotjaGi6g1v0356200_LC	0.0261064	0.87281	0.937596	AMvsHn
LotjaGi6g1v0356200_LC	lja-miR11075b-3p	MSTRG	5	-1	1	19	GUCGUACUAGGAUGCAAGC	:::: :::..:::::.:	GCUUCCAUUUUAGUAUGCA	Cleavage		2	LotjaGi6g1v0356200_LC	0.0240132	0.881843	0.952977	RhizvsHn
LotjaGi6g1v0356200_LC	lja-miR11075b-3p	MSTRG	5	-1	1	19	GUCGUACUAGGAUGCAAGC	:::: :::..:::::.:	GCUUCCAUUUUAGUAUGCA	Cleavage		2	LotjaGi6g1v0356200_LC	0.0839996	0.603839	0.774505	LnvsHn
LotjaGi6g1v0356200_LC	lja-miR11075b-3p	MSTRG	5	-1	1	19	GUCGUACUAGGAUGCAAGC	:::: :::..:::::.:	GCUUCCAUUUUAGUAUGCA	Cleavage		2	LotjaGi6g1v0356200_LC	-0.00209317	0.986969	0.996437	RhizvsAM
LotjaGi6g1v0356200_LC	lja-miR11075b-3p	MSTRG	5	-1	1	19	GUCGUACUAGGAUGCAAGC	:::: :::..:::::.:	GCUUCCAUUUUAGUAUGCA	Cleavage		2	LotjaGi6g1v0356200_LC	-0.0578932	0.651171	0.979015	AMvsLn
LotjaGi6g1v0356200_LC	lja-miR11075b-3p	MSTRG	5	-1	1	19	GUCGUACUAGGAUGCAAGC	:::: :::..:::::.:	GCUUCCAUUUUAGUAUGCA	Cleavage		2	LotjaGi6g1v0356200_LC	-0.0599864	0.634356	0.874777	RhizvsLn
LotjaGi6g1v0356200_LC	lja-miR11075b-3p	MSTRG	5	-1	1	19	GUCGUACUAGGAUGCAAGC	:::: :::..:::::.:	GCUUCCAUUUUAGUAUGCA	Cleavage		2	LotjaGi6g1v0356200_LC	0.0261064	0.87281	0.937596	AMvsHn
LotjaGi6g1v0356200_LC	lja-miR11075b-3p	MSTRG	4.5	-1	1	19	GUCGUACUAGGAUGCAAGC	: :::. ::::.:::.::.	GGUUGUUUCCUGGUAUGAU	Cleavage		2	LotjaGi6g1v0356200_LC	0.0240132	0.881843	0.952977	RhizvsHn
LotjaGi6g1v0356200_LC	lja-miR11075b-3p	MSTRG	4.5	-1	1	19	GUCGUACUAGGAUGCAAGC	: :::. ::::.:::.::.	GGUUGUUUCCUGGUAUGAU	Cleavage		2	LotjaGi6g1v0356200_LC	0.0839996	0.603839	0.774505	LnvsHn
LotjaGi6g1v0356200_LC	lja-miR11075b-3p	MSTRG	4.5	-1	1	19	GUCGUACUAGGAUGCAAGC	: :::. ::::.:::.::.	GGUUGUUUCCUGGUAUGAU	Cleavage		2	LotjaGi6g1v0356200_LC	-0.00209317	0.986969	0.996437	RhizvsAM
LotjaGi6g1v0356200_LC	lja-miR11075b-3p	MSTRG	4.5	-1	1	19	GUCGUACUAGGAUGCAAGC	: :::. ::::.:::.::.	GGUUGUUUCCUGGUAUGAU	Cleavage		2	LotjaGi6g1v0356200_LC	-0.0578932	0.651171	0.979015	AMvsLn
LotjaGi6g1v0356200_LC	lja-miR11075b-3p	MSTRG	4.5	-1	1	19	GUCGUACUAGGAUGCAAGC	: :::. ::::.:::.::.	GGUUGUUUCCUGGUAUGAU	Cleavage		2	LotjaGi6g1v0356200_LC	-0.0599864	0.634356	0.874777	RhizvsLn
LotjaGi6g1v0356200_LC	lja-miR11075b-3p	MSTRG	4.5	-1	1	19	GUCGUACUAGGAUGCAAGC	: :::. ::::.:::.::.	GGUUGUUUCCUGGUAUGAU	Cleavage		2	LotjaGi6g1v0356200_LC	0.0261064	0.87281	0.937596	AMvsHn
LotjaGi6g1v0356300	lja-miR11103d-5p	LotjaGi6g1v0356300	4	-1	1	19	UCUCUAGUGGACAUGUGGC	:: .:::: :::.:.::::	GCAGCAUGGCCAUUGGAGA	Translation		1	LotjaGi6g1v0356300	-0.0570196	0.841199	0.924222	LnvsHn
LotjaGi6g1v0356300	lja-miR11103d-5p	LotjaGi6g1v0356300	4	-1	1	19	UCUCUAGUGGACAUGUGGC	:: .:::: :::.:.::::	GCAGCAUGGCCAUUGGAGA	Translation		1	LotjaGi6g1v0356300	-0.212336	0.341575	0.684076	RhizvsLn
LotjaGi6g1v0356300	lja-miR11103d-5p	LotjaGi6g1v0356300	4	-1	1	19	UCUCUAGUGGACAUGUGGC	:: .:::: :::.:.::::	GCAGCAUGGCCAUUGGAGA	Translation		1	LotjaGi6g1v0356300	-0.0415907	0.853996	0.99318	AMvsLn
LotjaGi6g1v0356300	lja-miR11103d-5p	LotjaGi6g1v0356300	4	-1	1	19	UCUCUAGUGGACAUGUGGC	:: .:::: :::.:.::::	GCAGCAUGGCCAUUGGAGA	Translation		1	LotjaGi6g1v0356300	-0.0986103	0.730895	0.851397	AMvsHn
LotjaGi6g1v0356300	lja-miR11103d-5p	LotjaGi6g1v0356300	4	-1	1	19	UCUCUAGUGGACAUGUGGC	:: .:::: :::.:.::::	GCAGCAUGGCCAUUGGAGA	Translation		1	LotjaGi6g1v0356300	-0.269355	0.34031	0.608468	RhizvsHn
LotjaGi6g1v0356300	lja-miR11103d-5p	LotjaGi6g1v0356300	4	-1	1	19	UCUCUAGUGGACAUGUGGC	:: .:::: :::.:.::::	GCAGCAUGGCCAUUGGAGA	Translation		1	LotjaGi6g1v0356300	-0.170745	0.451064	0.73598	RhizvsAM
LotjaGi6g1v0356400	lja-miR11086-3p	LotjaGi6g1v0356400	3.5	-1	1	21	UAGAUGAAGCAACUCGACACU	:: : : :::::.::::::::	AGGGGCAAGUUGUUUCAUCUA	Cleavage		1	LotjaGi6g1v0356400	0.0724059	0.506506	0.968116	AMvsLn
LotjaGi6g1v0356400	lja-miR11086-3p	LotjaGi6g1v0356400	3.5	-1	1	21	UAGAUGAAGCAACUCGACACU	:: : : :::::.::::::::	AGGGGCAAGUUGUUUCAUCUA	Cleavage		1	LotjaGi6g1v0356400	-0.256483	0.0187321	0.116818	RhizvsAM
LotjaGi6g1v0356400	lja-miR11086-3p	LotjaGi6g1v0356400	3.5	-1	1	21	UAGAUGAAGCAACUCGACACU	:: : : :::::.::::::::	AGGGGCAAGUUGUUUCAUCUA	Cleavage		1	LotjaGi6g1v0356400	-0.0818261	0.557998	0.779313	RhizvsHn
LotjaGi6g1v0356400	lja-miR11086-3p	LotjaGi6g1v0356400	3.5	-1	1	21	UAGAUGAAGCAACUCGACACU	:: : : :::::.::::::::	AGGGGCAAGUUGUUUCAUCUA	Cleavage		1	LotjaGi6g1v0356400	0.174656	0.217132	0.411206	AMvsHn
LotjaGi6g1v0356400	lja-miR11086-3p	LotjaGi6g1v0356400	3.5	-1	1	21	UAGAUGAAGCAACUCGACACU	:: : : :::::.::::::::	AGGGGCAAGUUGUUUCAUCUA	Cleavage		1	LotjaGi6g1v0356400	-0.184077	0.0906971	0.334584	RhizvsLn
LotjaGi6g1v0356400	lja-miR11086-3p	LotjaGi6g1v0356400	3.5	-1	1	21	UAGAUGAAGCAACUCGACACU	:: : : :::::.::::::::	AGGGGCAAGUUGUUUCAUCUA	Cleavage		1	LotjaGi6g1v0356400	0.102251	0.467805	0.673003	LnvsHn
LotjaGi6g1v0356600	lja-miR11168-5p	MSTRG	3	-1	1	24	GAACCGUGGCAAUAGAUGACCUCU	: :::: :::::::::::::::	UGUGGUC-UCUAUUGCCACGGUUA	Cleavage		4	LotjaGi6g1v0356600	0.0276954	0.895625	0.998786	AMvsLn
LotjaGi6g1v0356600	lja-miR11168-5p	MSTRG	3	-1	1	24	GAACCGUGGCAAUAGAUGACCUCU	: :::: :::::::::::::::	UGUGGUC-UCUAUUGCCACGGUUA	Cleavage		4	LotjaGi6g1v0356600	-0.782007	0.00202822	0.0153522	LnvsHn
LotjaGi6g1v0356600	lja-miR11168-5p	MSTRG	3	-1	1	24	GAACCGUGGCAAUAGAUGACCUCU	: :::: :::::::::::::::	UGUGGUC-UCUAUUGCCACGGUUA	Cleavage		4	LotjaGi6g1v0356600	-0.754312	0.00345501	0.0214511	AMvsHn
LotjaGi6g1v0356600	lja-miR11168-5p	MSTRG	3	-1	1	24	GAACCGUGGCAAUAGAUGACCUCU	: :::: :::::::::::::::	UGUGGUC-UCUAUUGCCACGGUUA	Cleavage		4	LotjaGi6g1v0356600	-0.524389	0.0395926	0.175824	RhizvsHn
LotjaGi6g1v0356600	lja-miR11168-5p	MSTRG	3	-1	1	24	GAACCGUGGCAAUAGAUGACCUCU	: :::: :::::::::::::::	UGUGGUC-UCUAUUGCCACGGUUA	Cleavage		4	LotjaGi6g1v0356600	0.229923	0.274206	0.588456	RhizvsAM
LotjaGi6g1v0356600	lja-miR11168-5p	MSTRG	3	-1	1	24	GAACCGUGGCAAUAGAUGACCUCU	: :::: :::::::::::::::	UGUGGUC-UCUAUUGCCACGGUUA	Cleavage		4	LotjaGi6g1v0356600	0.257619	0.209176	0.537742	RhizvsLn
LotjaGi6g1v0356600	lja-miR11103c-3p	LotjaGi6g1v0356600	4	-1	1	20	ACAAAAUCCACUGGAGACAA	:: ::.:::: :::::::	CUGGCUUCAGUUGAUUUUGG	Cleavage		1	LotjaGi6g1v0356600	0.0276954	0.895625	0.998786	AMvsLn
LotjaGi6g1v0356600	lja-miR11103c-3p	LotjaGi6g1v0356600	4	-1	1	20	ACAAAAUCCACUGGAGACAA	:: ::.:::: :::::::	CUGGCUUCAGUUGAUUUUGG	Cleavage		1	LotjaGi6g1v0356600	-0.782007	0.00202822	0.0153522	LnvsHn
LotjaGi6g1v0356600	lja-miR11103c-3p	LotjaGi6g1v0356600	4	-1	1	20	ACAAAAUCCACUGGAGACAA	:: ::.:::: :::::::	CUGGCUUCAGUUGAUUUUGG	Cleavage		1	LotjaGi6g1v0356600	-0.754312	0.00345501	0.0214511	AMvsHn
LotjaGi6g1v0356600	lja-miR11103c-3p	LotjaGi6g1v0356600	4	-1	1	20	ACAAAAUCCACUGGAGACAA	:: ::.:::: :::::::	CUGGCUUCAGUUGAUUUUGG	Cleavage		1	LotjaGi6g1v0356600	-0.524389	0.0395926	0.175824	RhizvsHn
LotjaGi6g1v0356600	lja-miR11103c-3p	LotjaGi6g1v0356600	4	-1	1	20	ACAAAAUCCACUGGAGACAA	:: ::.:::: :::::::	CUGGCUUCAGUUGAUUUUGG	Cleavage		1	LotjaGi6g1v0356600	0.229923	0.274206	0.588456	RhizvsAM
LotjaGi6g1v0356600	lja-miR11103c-3p	LotjaGi6g1v0356600	4	-1	1	20	ACAAAAUCCACUGGAGACAA	:: ::.:::: :::::::	CUGGCUUCAGUUGAUUUUGG	Cleavage		1	LotjaGi6g1v0356600	0.257619	0.209176	0.537742	RhizvsLn
LotjaGi6g1v0356600	lja-miR11168-5p	MSTRG	4.5	-1	1	24	GAACCGUGGCAAUAGAUGACCUCU	: :: ::::.:::::::	GCCACGCCUCAAUUGUCACGGUUA	Cleavage		4	LotjaGi6g1v0356600	0.0276954	0.895625	0.998786	AMvsLn
LotjaGi6g1v0356600	lja-miR11168-5p	MSTRG	4.5	-1	1	24	GAACCGUGGCAAUAGAUGACCUCU	: :: ::::.:::::::	GCCACGCCUCAAUUGUCACGGUUA	Cleavage		4	LotjaGi6g1v0356600	-0.782007	0.00202822	0.0153522	LnvsHn
LotjaGi6g1v0356600	lja-miR11168-5p	MSTRG	4.5	-1	1	24	GAACCGUGGCAAUAGAUGACCUCU	: :: ::::.:::::::	GCCACGCCUCAAUUGUCACGGUUA	Cleavage		4	LotjaGi6g1v0356600	-0.754312	0.00345501	0.0214511	AMvsHn
LotjaGi6g1v0356600	lja-miR11168-5p	MSTRG	4.5	-1	1	24	GAACCGUGGCAAUAGAUGACCUCU	: :: ::::.:::::::	GCCACGCCUCAAUUGUCACGGUUA	Cleavage		4	LotjaGi6g1v0356600	-0.524389	0.0395926	0.175824	RhizvsHn
LotjaGi6g1v0356600	lja-miR11168-5p	MSTRG	4.5	-1	1	24	GAACCGUGGCAAUAGAUGACCUCU	: :: ::::.:::::::	GCCACGCCUCAAUUGUCACGGUUA	Cleavage		4	LotjaGi6g1v0356600	0.229923	0.274206	0.588456	RhizvsAM
LotjaGi6g1v0356600	lja-miR11168-5p	MSTRG	4.5	-1	1	24	GAACCGUGGCAAUAGAUGACCUCU	: :: ::::.:::::::	GCCACGCCUCAAUUGUCACGGUUA	Cleavage		4	LotjaGi6g1v0356600	0.257619	0.209176	0.537742	RhizvsLn
LotjaGi6g1v0356600	lja-miR477-3p	LotjaGi6g1v0356600	4	-1	1	19	UGAAGUCUAGGGAGAGUGG	:.::::::.::.:: ::..	CUACUCUCUCUGGAGUUUG	Cleavage		1	LotjaGi6g1v0356600	0.0276954	0.895625	0.998786	AMvsLn
LotjaGi6g1v0356600	lja-miR477-3p	LotjaGi6g1v0356600	4	-1	1	19	UGAAGUCUAGGGAGAGUGG	:.::::::.::.:: ::..	CUACUCUCUCUGGAGUUUG	Cleavage		1	LotjaGi6g1v0356600	-0.782007	0.00202822	0.0153522	LnvsHn
LotjaGi6g1v0356600	lja-miR477-3p	LotjaGi6g1v0356600	4	-1	1	19	UGAAGUCUAGGGAGAGUGG	:.::::::.::.:: ::..	CUACUCUCUCUGGAGUUUG	Cleavage		1	LotjaGi6g1v0356600	-0.754312	0.00345501	0.0214511	AMvsHn
LotjaGi6g1v0356600	lja-miR477-3p	LotjaGi6g1v0356600	4	-1	1	19	UGAAGUCUAGGGAGAGUGG	:.::::::.::.:: ::..	CUACUCUCUCUGGAGUUUG	Cleavage		1	LotjaGi6g1v0356600	-0.524389	0.0395926	0.175824	RhizvsHn
LotjaGi6g1v0356600	lja-miR477-3p	LotjaGi6g1v0356600	4	-1	1	19	UGAAGUCUAGGGAGAGUGG	:.::::::.::.:: ::..	CUACUCUCUCUGGAGUUUG	Cleavage		1	LotjaGi6g1v0356600	0.229923	0.274206	0.588456	RhizvsAM
LotjaGi6g1v0356600	lja-miR477-3p	LotjaGi6g1v0356600	4	-1	1	19	UGAAGUCUAGGGAGAGUGG	:.::::::.::.:: ::..	CUACUCUCUCUGGAGUUUG	Cleavage		1	LotjaGi6g1v0356600	0.257619	0.209176	0.537742	RhizvsLn
LotjaGi6g1v0356600	lja-miR11168-5p	MSTRG	3	-1	1	24	GAACCGUGGCAAUAGAUGACCUCU	: : :::::::::::::::	AUGUGGCCUCUAUUGCCACGGUUA	Cleavage		4	LotjaGi6g1v0356600	0.0276954	0.895625	0.998786	AMvsLn
LotjaGi6g1v0356600	lja-miR11168-5p	MSTRG	3	-1	1	24	GAACCGUGGCAAUAGAUGACCUCU	: : :::::::::::::::	AUGUGGCCUCUAUUGCCACGGUUA	Cleavage		4	LotjaGi6g1v0356600	-0.782007	0.00202822	0.0153522	LnvsHn
LotjaGi6g1v0356600	lja-miR11168-5p	MSTRG	3	-1	1	24	GAACCGUGGCAAUAGAUGACCUCU	: : :::::::::::::::	AUGUGGCCUCUAUUGCCACGGUUA	Cleavage		4	LotjaGi6g1v0356600	-0.754312	0.00345501	0.0214511	AMvsHn
LotjaGi6g1v0356600	lja-miR11168-5p	MSTRG	3	-1	1	24	GAACCGUGGCAAUAGAUGACCUCU	: : :::::::::::::::	AUGUGGCCUCUAUUGCCACGGUUA	Cleavage		4	LotjaGi6g1v0356600	-0.524389	0.0395926	0.175824	RhizvsHn
LotjaGi6g1v0356600	lja-miR11168-5p	MSTRG	3	-1	1	24	GAACCGUGGCAAUAGAUGACCUCU	: : :::::::::::::::	AUGUGGCCUCUAUUGCCACGGUUA	Cleavage		4	LotjaGi6g1v0356600	0.229923	0.274206	0.588456	RhizvsAM
LotjaGi6g1v0356600	lja-miR11168-5p	MSTRG	3	-1	1	24	GAACCGUGGCAAUAGAUGACCUCU	: : :::::::::::::::	AUGUGGCCUCUAUUGCCACGGUUA	Cleavage		4	LotjaGi6g1v0356600	0.257619	0.209176	0.537742	RhizvsLn
LotjaGi6g1v0356700	lja-miR11069-5p	LotjaGi6g1v0356700	4.5	-1	1	19	GACACCAAGAGAUCUCGAC	::.: :::.:: ::::::	GUUGUGAUUUCAUGGUGUG	Cleavage		1	LotjaGi6g1v0356700	-1.63229	0.000689229	0.00903505	RhizvsAM
LotjaGi6g1v0356700	lja-miR11069-5p	LotjaGi6g1v0356700	4.5	-1	1	19	GACACCAAGAGAUCUCGAC	::.: :::.:: ::::::	GUUGUGAUUUCAUGGUGUG	Cleavage		1	LotjaGi6g1v0356700	4.56848	7.49e-09	2.59e-07	AMvsHn
LotjaGi6g1v0356700	lja-miR11069-5p	LotjaGi6g1v0356700	4.5	-1	1	19	GACACCAAGAGAUCUCGAC	::.: :::.:: ::::::	GUUGUGAUUUCAUGGUGUG	Cleavage		1	LotjaGi6g1v0356700	-1.3968	0.00312453	0.0297025	RhizvsLn
LotjaGi6g1v0356700	lja-miR11069-5p	LotjaGi6g1v0356700	4.5	-1	1	19	GACACCAAGAGAUCUCGAC	::.: :::.:: ::::::	GUUGUGAUUUCAUGGUGUG	Cleavage		1	LotjaGi6g1v0356700	0.235488	0.610927	0.974284	AMvsLn
LotjaGi6g1v0356700	lja-miR11069-5p	LotjaGi6g1v0356700	4.5	-1	1	19	GACACCAAGAGAUCUCGAC	::.: :::.:: ::::::	GUUGUGAUUUCAUGGUGUG	Cleavage		1	LotjaGi6g1v0356700	4.33299	2.64e-08	8.24e-07	LnvsHn
LotjaGi6g1v0356700	lja-miR11069-5p	LotjaGi6g1v0356700	4.5	-1	1	19	GACACCAAGAGAUCUCGAC	::.: :::.:: ::::::	GUUGUGAUUUCAUGGUGUG	Cleavage		1	LotjaGi6g1v0356700	2.93619	5.71e-05	0.00103433	RhizvsHn
LotjaGi6g1v0356800	lja-miR7546	LotjaGi6g1v0356800	5	-1	1	21	UGGUGACCGACAGGCGCGUGC	: ..:.:: :::.:: :::::	GAGUGUGCAUGUUGGACACCA	Cleavage		1	LotjaGi6g1v0356800	-1.95594	0.00061931	0.00774601	RhizvsHn
LotjaGi6g1v0356800	lja-miR7546	LotjaGi6g1v0356800	5	-1	1	21	UGGUGACCGACAGGCGCGUGC	: ..:.:: :::.:: :::::	GAGUGUGCAUGUUGGACACCA	Cleavage		1	LotjaGi6g1v0356800	-0.469012	0.368435	0.671922	RhizvsAM
LotjaGi6g1v0356800	lja-miR7546	LotjaGi6g1v0356800	5	-1	1	21	UGGUGACCGACAGGCGCGUGC	: ..:.:: :::.:: :::::	GAGUGUGCAUGUUGGACACCA	Cleavage		1	LotjaGi6g1v0356800	1.16211	0.0287868	0.965567	AMvsLn
LotjaGi6g1v0356800	lja-miR7546	LotjaGi6g1v0356800	5	-1	1	21	UGGUGACCGACAGGCGCGUGC	: ..:.:: :::.:: :::::	GAGUGUGCAUGUUGGACACCA	Cleavage		1	LotjaGi6g1v0356800	-1.48692	0.012057	0.0558643	AMvsHn
LotjaGi6g1v0356800	lja-miR7546	LotjaGi6g1v0356800	5	-1	1	21	UGGUGACCGACAGGCGCGUGC	: ..:.:: :::.:: :::::	GAGUGUGCAUGUUGGACACCA	Cleavage		1	LotjaGi6g1v0356800	-2.64903	4.14e-06	7.82e-05	LnvsHn
LotjaGi6g1v0356800	lja-miR7546	LotjaGi6g1v0356800	5	-1	1	21	UGGUGACCGACAGGCGCGUGC	: ..:.:: :::.:: :::::	GAGUGUGCAUGUUGGACACCA	Cleavage		1	LotjaGi6g1v0356800	0.693095	0.172173	0.485924	RhizvsLn
LotjaGi6g1v0357000	lja-miR11123-5p	LotjaGi6g1v0357000	4	-1	1	20	AGAAAUAGUGGCCUAAUAAU	:::::::::::::: .:	UGGAUUAGGCCACUAUUAUU	Cleavage		1	LotjaGi6g1v0357000	-0.953116	0.00479044	0.0276	AMvsHn
LotjaGi6g1v0357000	lja-miR11123-5p	LotjaGi6g1v0357000	4	-1	1	20	AGAAAUAGUGGCCUAAUAAU	:::::::::::::: .:	UGGAUUAGGCCACUAUUAUU	Cleavage		1	LotjaGi6g1v0357000	-0.785084	0.0143118	0.0669979	LnvsHn
LotjaGi6g1v0357000	lja-miR11123-5p	LotjaGi6g1v0357000	4	-1	1	20	AGAAAUAGUGGCCUAAUAAU	:::::::::::::: .:	UGGAUUAGGCCACUAUUAUU	Cleavage		1	LotjaGi6g1v0357000	-0.740751	0.02141	0.115975	RhizvsHn
LotjaGi6g1v0357000	lja-miR11123-5p	LotjaGi6g1v0357000	4	-1	1	20	AGAAAUAGUGGCCUAAUAAU	:::::::::::::: .:	UGGAUUAGGCCACUAUUAUU	Cleavage		1	LotjaGi6g1v0357000	-0.168033	0.558012	0.970964	AMvsLn
LotjaGi6g1v0357000	lja-miR11123-5p	LotjaGi6g1v0357000	4	-1	1	20	AGAAAUAGUGGCCUAAUAAU	:::::::::::::: .:	UGGAUUAGGCCACUAUUAUU	Cleavage		1	LotjaGi6g1v0357000	0.044333	0.867715	0.963776	RhizvsLn
LotjaGi6g1v0357000	lja-miR11123-5p	LotjaGi6g1v0357000	4	-1	1	20	AGAAAUAGUGGCCUAAUAAU	:::::::::::::: .:	UGGAUUAGGCCACUAUUAUU	Cleavage		1	LotjaGi6g1v0357000	0.212366	0.460947	0.742504	RhizvsAM
LotjaGi6g1v0357000	lja-miR11147-5p	LotjaGi6g1v0357000	4.5	-1	1	20	GGAUCCCGGGAAUGUGGGCC	::..:::::::: : .:::	AGCUUACAUUCCCUGUGUCC	Cleavage		1	LotjaGi6g1v0357000	-0.953116	0.00479044	0.0276	AMvsHn
LotjaGi6g1v0357000	lja-miR11147-5p	LotjaGi6g1v0357000	4.5	-1	1	20	GGAUCCCGGGAAUGUGGGCC	::..:::::::: : .:::	AGCUUACAUUCCCUGUGUCC	Cleavage		1	LotjaGi6g1v0357000	-0.785084	0.0143118	0.0669979	LnvsHn
LotjaGi6g1v0357000	lja-miR11147-5p	LotjaGi6g1v0357000	4.5	-1	1	20	GGAUCCCGGGAAUGUGGGCC	::..:::::::: : .:::	AGCUUACAUUCCCUGUGUCC	Cleavage		1	LotjaGi6g1v0357000	-0.740751	0.02141	0.115975	RhizvsHn
LotjaGi6g1v0357000	lja-miR11147-5p	LotjaGi6g1v0357000	4.5	-1	1	20	GGAUCCCGGGAAUGUGGGCC	::..:::::::: : .:::	AGCUUACAUUCCCUGUGUCC	Cleavage		1	LotjaGi6g1v0357000	-0.168033	0.558012	0.970964	AMvsLn
LotjaGi6g1v0357000	lja-miR11147-5p	LotjaGi6g1v0357000	4.5	-1	1	20	GGAUCCCGGGAAUGUGGGCC	::..:::::::: : .:::	AGCUUACAUUCCCUGUGUCC	Cleavage		1	LotjaGi6g1v0357000	0.044333	0.867715	0.963776	RhizvsLn
LotjaGi6g1v0357000	lja-miR11147-5p	LotjaGi6g1v0357000	4.5	-1	1	20	GGAUCCCGGGAAUGUGGGCC	::..:::::::: : .:::	AGCUUACAUUCCCUGUGUCC	Cleavage		1	LotjaGi6g1v0357000	0.212366	0.460947	0.742504	RhizvsAM
LotjaGi6g1v0357000	lja-miR11094-3p	LotjaGi6g1v0357000	2.5	-1	1	20	AUAGGCCUGAUAGUAUAAGC	::::::::::::: :::::	GCUUAUACUAUCAUGCCUAA	Cleavage		1	LotjaGi6g1v0357000	-0.953116	0.00479044	0.0276	AMvsHn
LotjaGi6g1v0357000	lja-miR11094-3p	LotjaGi6g1v0357000	2.5	-1	1	20	AUAGGCCUGAUAGUAUAAGC	::::::::::::: :::::	GCUUAUACUAUCAUGCCUAA	Cleavage		1	LotjaGi6g1v0357000	-0.785084	0.0143118	0.0669979	LnvsHn
LotjaGi6g1v0357000	lja-miR11094-3p	LotjaGi6g1v0357000	2.5	-1	1	20	AUAGGCCUGAUAGUAUAAGC	::::::::::::: :::::	GCUUAUACUAUCAUGCCUAA	Cleavage		1	LotjaGi6g1v0357000	-0.740751	0.02141	0.115975	RhizvsHn
LotjaGi6g1v0357000	lja-miR11094-3p	LotjaGi6g1v0357000	2.5	-1	1	20	AUAGGCCUGAUAGUAUAAGC	::::::::::::: :::::	GCUUAUACUAUCAUGCCUAA	Cleavage		1	LotjaGi6g1v0357000	-0.168033	0.558012	0.970964	AMvsLn
LotjaGi6g1v0357000	lja-miR11094-3p	LotjaGi6g1v0357000	2.5	-1	1	20	AUAGGCCUGAUAGUAUAAGC	::::::::::::: :::::	GCUUAUACUAUCAUGCCUAA	Cleavage		1	LotjaGi6g1v0357000	0.044333	0.867715	0.963776	RhizvsLn
LotjaGi6g1v0357000	lja-miR11094-3p	LotjaGi6g1v0357000	2.5	-1	1	20	AUAGGCCUGAUAGUAUAAGC	::::::::::::: :::::	GCUUAUACUAUCAUGCCUAA	Cleavage		1	LotjaGi6g1v0357000	0.212366	0.460947	0.742504	RhizvsAM
LotjaGi6g1v0357000	lja-miR168-3p	LotjaGi6g1v0357000	3.5	-1	1	21	UCCCGCCUGCAUCAACUGAAU	:: ::::::::::::: :	CAGCACUUGAUGCAGGCGGCA	Cleavage		1	LotjaGi6g1v0357000	-0.953116	0.00479044	0.0276	AMvsHn
LotjaGi6g1v0357000	lja-miR168-3p	LotjaGi6g1v0357000	3.5	-1	1	21	UCCCGCCUGCAUCAACUGAAU	:: ::::::::::::: :	CAGCACUUGAUGCAGGCGGCA	Cleavage		1	LotjaGi6g1v0357000	-0.785084	0.0143118	0.0669979	LnvsHn
LotjaGi6g1v0357000	lja-miR168-3p	LotjaGi6g1v0357000	3.5	-1	1	21	UCCCGCCUGCAUCAACUGAAU	:: ::::::::::::: :	CAGCACUUGAUGCAGGCGGCA	Cleavage		1	LotjaGi6g1v0357000	-0.740751	0.02141	0.115975	RhizvsHn
LotjaGi6g1v0357000	lja-miR168-3p	LotjaGi6g1v0357000	3.5	-1	1	21	UCCCGCCUGCAUCAACUGAAU	:: ::::::::::::: :	CAGCACUUGAUGCAGGCGGCA	Cleavage		1	LotjaGi6g1v0357000	-0.168033	0.558012	0.970964	AMvsLn
LotjaGi6g1v0357000	lja-miR168-3p	LotjaGi6g1v0357000	3.5	-1	1	21	UCCCGCCUGCAUCAACUGAAU	:: ::::::::::::: :	CAGCACUUGAUGCAGGCGGCA	Cleavage		1	LotjaGi6g1v0357000	0.044333	0.867715	0.963776	RhizvsLn
LotjaGi6g1v0357000	lja-miR168-3p	LotjaGi6g1v0357000	3.5	-1	1	21	UCCCGCCUGCAUCAACUGAAU	:: ::::::::::::: :	CAGCACUUGAUGCAGGCGGCA	Cleavage		1	LotjaGi6g1v0357000	0.212366	0.460947	0.742504	RhizvsAM
LotjaGi6g1v0357100	lja-miR167b	MSTRG	4	-1	1	20	UGAAGCUGCCAGCAUGAUCU	:::.:::.: :.::.::.:	UGAUUAUGUUAGUAGUUUUA	Translation		1	LotjaGi6g1v0357100	0.298124	0.425124	0.718109	RhizvsAM
LotjaGi6g1v0357100	lja-miR167b	MSTRG	4	-1	1	20	UGAAGCUGCCAGCAUGAUCU	:::.:::.: :.::.::.:	UGAUUAUGUUAGUAGUUUUA	Translation		1	LotjaGi6g1v0357100	-0.89319	0.0373949	0.127657	AMvsHn
LotjaGi6g1v0357100	lja-miR167b	MSTRG	4	-1	1	20	UGAAGCUGCCAGCAUGAUCU	:::.:::.: :.::.::.:	UGAUUAUGUUAGUAGUUUUA	Translation		1	LotjaGi6g1v0357100	-0.417429	0.290881	0.507888	LnvsHn
LotjaGi6g1v0357100	lja-miR167b	MSTRG	4	-1	1	20	UGAAGCUGCCAGCAUGAUCU	:::.:::.: :.::.::.:	UGAUUAUGUUAGUAGUUUUA	Translation		1	LotjaGi6g1v0357100	-0.177637	0.588134	0.853314	RhizvsLn
LotjaGi6g1v0357100	lja-miR167b	MSTRG	4	-1	1	20	UGAAGCUGCCAGCAUGAUCU	:::.:::.: :.::.::.:	UGAUUAUGUUAGUAGUUUUA	Translation		1	LotjaGi6g1v0357100	-0.475761	0.197465	0.965567	AMvsLn
LotjaGi6g1v0357100	lja-miR167b	MSTRG	4	-1	1	20	UGAAGCUGCCAGCAUGAUCU	:::.:::.: :.::.::.:	UGAUUAUGUUAGUAGUUUUA	Translation		1	LotjaGi6g1v0357100	-0.595066	0.133775	0.371126	RhizvsHn
LotjaGi6g1v0357100	lja-miR172b	LotjaGi6g1v0357100	4.5	-1	1	19	AGAAUCUGAUGAUGCUGCA	::::: :: :::::::.:	AGCAGCUUCUUCAGAUUUU	Translation		1	LotjaGi6g1v0357100	0.298124	0.425124	0.718109	RhizvsAM
LotjaGi6g1v0357100	lja-miR172b	LotjaGi6g1v0357100	4.5	-1	1	19	AGAAUCUGAUGAUGCUGCA	::::: :: :::::::.:	AGCAGCUUCUUCAGAUUUU	Translation		1	LotjaGi6g1v0357100	-0.89319	0.0373949	0.127657	AMvsHn
LotjaGi6g1v0357100	lja-miR172b	LotjaGi6g1v0357100	4.5	-1	1	19	AGAAUCUGAUGAUGCUGCA	::::: :: :::::::.:	AGCAGCUUCUUCAGAUUUU	Translation		1	LotjaGi6g1v0357100	-0.417429	0.290881	0.507888	LnvsHn
LotjaGi6g1v0357100	lja-miR172b	LotjaGi6g1v0357100	4.5	-1	1	19	AGAAUCUGAUGAUGCUGCA	::::: :: :::::::.:	AGCAGCUUCUUCAGAUUUU	Translation		1	LotjaGi6g1v0357100	-0.177637	0.588134	0.853314	RhizvsLn
LotjaGi6g1v0357100	lja-miR172b	LotjaGi6g1v0357100	4.5	-1	1	19	AGAAUCUGAUGAUGCUGCA	::::: :: :::::::.:	AGCAGCUUCUUCAGAUUUU	Translation		1	LotjaGi6g1v0357100	-0.475761	0.197465	0.965567	AMvsLn
LotjaGi6g1v0357100	lja-miR172b	LotjaGi6g1v0357100	4.5	-1	1	19	AGAAUCUGAUGAUGCUGCA	::::: :: :::::::.:	AGCAGCUUCUUCAGAUUUU	Translation		1	LotjaGi6g1v0357100	-0.595066	0.133775	0.371126	RhizvsHn
LotjaGi6g1v0357100	lja-miR167	MSTRG	4	-1	1	21	UGAAGCUGCCAGCAUGAUCUG	:::.:::.: :.::.::.:	AUGAUUAUGUUAGUAGUUUUA	Translation		1	LotjaGi6g1v0357100	0.298124	0.425124	0.718109	RhizvsAM
LotjaGi6g1v0357100	lja-miR167	MSTRG	4	-1	1	21	UGAAGCUGCCAGCAUGAUCUG	:::.:::.: :.::.::.:	AUGAUUAUGUUAGUAGUUUUA	Translation		1	LotjaGi6g1v0357100	-0.89319	0.0373949	0.127657	AMvsHn
LotjaGi6g1v0357100	lja-miR167	MSTRG	4	-1	1	21	UGAAGCUGCCAGCAUGAUCUG	:::.:::.: :.::.::.:	AUGAUUAUGUUAGUAGUUUUA	Translation		1	LotjaGi6g1v0357100	-0.417429	0.290881	0.507888	LnvsHn
LotjaGi6g1v0357100	lja-miR167	MSTRG	4	-1	1	21	UGAAGCUGCCAGCAUGAUCUG	:::.:::.: :.::.::.:	AUGAUUAUGUUAGUAGUUUUA	Translation		1	LotjaGi6g1v0357100	-0.177637	0.588134	0.853314	RhizvsLn
LotjaGi6g1v0357100	lja-miR167	MSTRG	4	-1	1	21	UGAAGCUGCCAGCAUGAUCUG	:::.:::.: :.::.::.:	AUGAUUAUGUUAGUAGUUUUA	Translation		1	LotjaGi6g1v0357100	-0.475761	0.197465	0.965567	AMvsLn
LotjaGi6g1v0357100	lja-miR167	MSTRG	4	-1	1	21	UGAAGCUGCCAGCAUGAUCUG	:::.:::.: :.::.::.:	AUGAUUAUGUUAGUAGUUUUA	Translation		1	LotjaGi6g1v0357100	-0.595066	0.133775	0.371126	RhizvsHn
LotjaGi6g1v0357100	lja-miR167a	LotjaGi6g1v0357100	4	-1	1	20	UGAAGCUGCCAGCAUGAUCU	:::.:::.: :.::.::.:	UGAUUAUGUUAGUAGUUUUA	Translation		1	LotjaGi6g1v0357100	0.298124	0.425124	0.718109	RhizvsAM
LotjaGi6g1v0357100	lja-miR167a	LotjaGi6g1v0357100	4	-1	1	20	UGAAGCUGCCAGCAUGAUCU	:::.:::.: :.::.::.:	UGAUUAUGUUAGUAGUUUUA	Translation		1	LotjaGi6g1v0357100	-0.89319	0.0373949	0.127657	AMvsHn
LotjaGi6g1v0357100	lja-miR167a	LotjaGi6g1v0357100	4	-1	1	20	UGAAGCUGCCAGCAUGAUCU	:::.:::.: :.::.::.:	UGAUUAUGUUAGUAGUUUUA	Translation		1	LotjaGi6g1v0357100	-0.417429	0.290881	0.507888	LnvsHn
LotjaGi6g1v0357100	lja-miR167a	LotjaGi6g1v0357100	4	-1	1	20	UGAAGCUGCCAGCAUGAUCU	:::.:::.: :.::.::.:	UGAUUAUGUUAGUAGUUUUA	Translation		1	LotjaGi6g1v0357100	-0.177637	0.588134	0.853314	RhizvsLn
LotjaGi6g1v0357100	lja-miR167a	LotjaGi6g1v0357100	4	-1	1	20	UGAAGCUGCCAGCAUGAUCU	:::.:::.: :.::.::.:	UGAUUAUGUUAGUAGUUUUA	Translation		1	LotjaGi6g1v0357100	-0.475761	0.197465	0.965567	AMvsLn
LotjaGi6g1v0357100	lja-miR167a	LotjaGi6g1v0357100	4	-1	1	20	UGAAGCUGCCAGCAUGAUCU	:::.:::.: :.::.::.:	UGAUUAUGUUAGUAGUUUUA	Translation		1	LotjaGi6g1v0357100	-0.595066	0.133775	0.371126	RhizvsHn
LotjaGi6g1v0357100	lja-miR172c	LotjaGi6g1v0357100	4.5	-1	1	19	AGAAUCUGAUGAUGCUGCA	::::: :: :::::::.:	AGCAGCUUCUUCAGAUUUU	Translation		1	LotjaGi6g1v0357100	0.298124	0.425124	0.718109	RhizvsAM
LotjaGi6g1v0357100	lja-miR172c	LotjaGi6g1v0357100	4.5	-1	1	19	AGAAUCUGAUGAUGCUGCA	::::: :: :::::::.:	AGCAGCUUCUUCAGAUUUU	Translation		1	LotjaGi6g1v0357100	-0.89319	0.0373949	0.127657	AMvsHn
LotjaGi6g1v0357100	lja-miR172c	LotjaGi6g1v0357100	4.5	-1	1	19	AGAAUCUGAUGAUGCUGCA	::::: :: :::::::.:	AGCAGCUUCUUCAGAUUUU	Translation		1	LotjaGi6g1v0357100	-0.417429	0.290881	0.507888	LnvsHn
LotjaGi6g1v0357100	lja-miR172c	LotjaGi6g1v0357100	4.5	-1	1	19	AGAAUCUGAUGAUGCUGCA	::::: :: :::::::.:	AGCAGCUUCUUCAGAUUUU	Translation		1	LotjaGi6g1v0357100	-0.177637	0.588134	0.853314	RhizvsLn
LotjaGi6g1v0357100	lja-miR172c	LotjaGi6g1v0357100	4.5	-1	1	19	AGAAUCUGAUGAUGCUGCA	::::: :: :::::::.:	AGCAGCUUCUUCAGAUUUU	Translation		1	LotjaGi6g1v0357100	-0.475761	0.197465	0.965567	AMvsLn
LotjaGi6g1v0357100	lja-miR172c	LotjaGi6g1v0357100	4.5	-1	1	19	AGAAUCUGAUGAUGCUGCA	::::: :: :::::::.:	AGCAGCUUCUUCAGAUUUU	Translation		1	LotjaGi6g1v0357100	-0.595066	0.133775	0.371126	RhizvsHn
LotjaGi6g1v0357100	lja-miR167b	LotjaGi6g1v0357100	4	-1	1	20	UGAAGCUGCCAGCAUGAUCU	:::.:::.: :.::.::.:	UGAUUAUGUUAGUAGUUUUA	Translation		1	LotjaGi6g1v0357100	0.298124	0.425124	0.718109	RhizvsAM
LotjaGi6g1v0357100	lja-miR167b	LotjaGi6g1v0357100	4	-1	1	20	UGAAGCUGCCAGCAUGAUCU	:::.:::.: :.::.::.:	UGAUUAUGUUAGUAGUUUUA	Translation		1	LotjaGi6g1v0357100	-0.89319	0.0373949	0.127657	AMvsHn
LotjaGi6g1v0357100	lja-miR167b	LotjaGi6g1v0357100	4	-1	1	20	UGAAGCUGCCAGCAUGAUCU	:::.:::.: :.::.::.:	UGAUUAUGUUAGUAGUUUUA	Translation		1	LotjaGi6g1v0357100	-0.417429	0.290881	0.507888	LnvsHn
LotjaGi6g1v0357100	lja-miR167b	LotjaGi6g1v0357100	4	-1	1	20	UGAAGCUGCCAGCAUGAUCU	:::.:::.: :.::.::.:	UGAUUAUGUUAGUAGUUUUA	Translation		1	LotjaGi6g1v0357100	-0.177637	0.588134	0.853314	RhizvsLn
LotjaGi6g1v0357100	lja-miR167b	LotjaGi6g1v0357100	4	-1	1	20	UGAAGCUGCCAGCAUGAUCU	:::.:::.: :.::.::.:	UGAUUAUGUUAGUAGUUUUA	Translation		1	LotjaGi6g1v0357100	-0.475761	0.197465	0.965567	AMvsLn
LotjaGi6g1v0357100	lja-miR167b	LotjaGi6g1v0357100	4	-1	1	20	UGAAGCUGCCAGCAUGAUCU	:::.:::.: :.::.::.:	UGAUUAUGUUAGUAGUUUUA	Translation		1	LotjaGi6g1v0357100	-0.595066	0.133775	0.371126	RhizvsHn
LotjaGi6g1v0357100	lja-miR167a	MSTRG	4	-1	1	20	UGAAGCUGCCAGCAUGAUCU	:::.:::.: :.::.::.:	UGAUUAUGUUAGUAGUUUUA	Translation		1	LotjaGi6g1v0357100	0.298124	0.425124	0.718109	RhizvsAM
LotjaGi6g1v0357100	lja-miR167a	MSTRG	4	-1	1	20	UGAAGCUGCCAGCAUGAUCU	:::.:::.: :.::.::.:	UGAUUAUGUUAGUAGUUUUA	Translation		1	LotjaGi6g1v0357100	-0.89319	0.0373949	0.127657	AMvsHn
LotjaGi6g1v0357100	lja-miR167a	MSTRG	4	-1	1	20	UGAAGCUGCCAGCAUGAUCU	:::.:::.: :.::.::.:	UGAUUAUGUUAGUAGUUUUA	Translation		1	LotjaGi6g1v0357100	-0.417429	0.290881	0.507888	LnvsHn
LotjaGi6g1v0357100	lja-miR167a	MSTRG	4	-1	1	20	UGAAGCUGCCAGCAUGAUCU	:::.:::.: :.::.::.:	UGAUUAUGUUAGUAGUUUUA	Translation		1	LotjaGi6g1v0357100	-0.177637	0.588134	0.853314	RhizvsLn
LotjaGi6g1v0357100	lja-miR167a	MSTRG	4	-1	1	20	UGAAGCUGCCAGCAUGAUCU	:::.:::.: :.::.::.:	UGAUUAUGUUAGUAGUUUUA	Translation		1	LotjaGi6g1v0357100	-0.475761	0.197465	0.965567	AMvsLn
LotjaGi6g1v0357100	lja-miR167a	MSTRG	4	-1	1	20	UGAAGCUGCCAGCAUGAUCU	:::.:::.: :.::.::.:	UGAUUAUGUUAGUAGUUUUA	Translation		1	LotjaGi6g1v0357100	-0.595066	0.133775	0.371126	RhizvsHn
LotjaGi6g1v0357100	lja-miR167c	MSTRG	4	-1	1	20	UGAAGCUGCCAGCAUGAUCU	:::.:::.: :.::.::.:	UGAUUAUGUUAGUAGUUUUA	Translation		1	LotjaGi6g1v0357100	0.298124	0.425124	0.718109	RhizvsAM
LotjaGi6g1v0357100	lja-miR167c	MSTRG	4	-1	1	20	UGAAGCUGCCAGCAUGAUCU	:::.:::.: :.::.::.:	UGAUUAUGUUAGUAGUUUUA	Translation		1	LotjaGi6g1v0357100	-0.89319	0.0373949	0.127657	AMvsHn
LotjaGi6g1v0357100	lja-miR167c	MSTRG	4	-1	1	20	UGAAGCUGCCAGCAUGAUCU	:::.:::.: :.::.::.:	UGAUUAUGUUAGUAGUUUUA	Translation		1	LotjaGi6g1v0357100	-0.417429	0.290881	0.507888	LnvsHn
LotjaGi6g1v0357100	lja-miR167c	MSTRG	4	-1	1	20	UGAAGCUGCCAGCAUGAUCU	:::.:::.: :.::.::.:	UGAUUAUGUUAGUAGUUUUA	Translation		1	LotjaGi6g1v0357100	-0.177637	0.588134	0.853314	RhizvsLn
LotjaGi6g1v0357100	lja-miR167c	MSTRG	4	-1	1	20	UGAAGCUGCCAGCAUGAUCU	:::.:::.: :.::.::.:	UGAUUAUGUUAGUAGUUUUA	Translation		1	LotjaGi6g1v0357100	-0.475761	0.197465	0.965567	AMvsLn
LotjaGi6g1v0357100	lja-miR167c	MSTRG	4	-1	1	20	UGAAGCUGCCAGCAUGAUCU	:::.:::.: :.::.::.:	UGAUUAUGUUAGUAGUUUUA	Translation		1	LotjaGi6g1v0357100	-0.595066	0.133775	0.371126	RhizvsHn
LotjaGi6g1v0357100	lja-miR167	LotjaGi6g1v0357100	4	-1	1	21	UGAAGCUGCCAGCAUGAUCUG	:::.:::.: :.::.::.:	AUGAUUAUGUUAGUAGUUUUA	Translation		1	LotjaGi6g1v0357100	0.298124	0.425124	0.718109	RhizvsAM
LotjaGi6g1v0357100	lja-miR167	LotjaGi6g1v0357100	4	-1	1	21	UGAAGCUGCCAGCAUGAUCUG	:::.:::.: :.::.::.:	AUGAUUAUGUUAGUAGUUUUA	Translation		1	LotjaGi6g1v0357100	-0.89319	0.0373949	0.127657	AMvsHn
LotjaGi6g1v0357100	lja-miR167	LotjaGi6g1v0357100	4	-1	1	21	UGAAGCUGCCAGCAUGAUCUG	:::.:::.: :.::.::.:	AUGAUUAUGUUAGUAGUUUUA	Translation		1	LotjaGi6g1v0357100	-0.417429	0.290881	0.507888	LnvsHn
LotjaGi6g1v0357100	lja-miR167	LotjaGi6g1v0357100	4	-1	1	21	UGAAGCUGCCAGCAUGAUCUG	:::.:::.: :.::.::.:	AUGAUUAUGUUAGUAGUUUUA	Translation		1	LotjaGi6g1v0357100	-0.177637	0.588134	0.853314	RhizvsLn
LotjaGi6g1v0357100	lja-miR167	LotjaGi6g1v0357100	4	-1	1	21	UGAAGCUGCCAGCAUGAUCUG	:::.:::.: :.::.::.:	AUGAUUAUGUUAGUAGUUUUA	Translation		1	LotjaGi6g1v0357100	-0.475761	0.197465	0.965567	AMvsLn
LotjaGi6g1v0357100	lja-miR167	LotjaGi6g1v0357100	4	-1	1	21	UGAAGCUGCCAGCAUGAUCUG	:::.:::.: :.::.::.:	AUGAUUAUGUUAGUAGUUUUA	Translation		1	LotjaGi6g1v0357100	-0.595066	0.133775	0.371126	RhizvsHn
LotjaGi6g1v0357100	lja-miR7529	MSTRG	5	-1	1	19	CCGUAGCAUCAAU-AUCCGA	:.:::: ::::::: :::::	UUGGAUCAUUGAUGAUACGG	Cleavage		1	LotjaGi6g1v0357100	0.298124	0.425124	0.718109	RhizvsAM
LotjaGi6g1v0357100	lja-miR7529	MSTRG	5	-1	1	19	CCGUAGCAUCAAU-AUCCGA	:.:::: ::::::: :::::	UUGGAUCAUUGAUGAUACGG	Cleavage		1	LotjaGi6g1v0357100	-0.89319	0.0373949	0.127657	AMvsHn
LotjaGi6g1v0357100	lja-miR7529	MSTRG	5	-1	1	19	CCGUAGCAUCAAU-AUCCGA	:.:::: ::::::: :::::	UUGGAUCAUUGAUGAUACGG	Cleavage		1	LotjaGi6g1v0357100	-0.417429	0.290881	0.507888	LnvsHn
LotjaGi6g1v0357100	lja-miR7529	MSTRG	5	-1	1	19	CCGUAGCAUCAAU-AUCCGA	:.:::: ::::::: :::::	UUGGAUCAUUGAUGAUACGG	Cleavage		1	LotjaGi6g1v0357100	-0.177637	0.588134	0.853314	RhizvsLn
LotjaGi6g1v0357100	lja-miR7529	MSTRG	5	-1	1	19	CCGUAGCAUCAAU-AUCCGA	:.:::: ::::::: :::::	UUGGAUCAUUGAUGAUACGG	Cleavage		1	LotjaGi6g1v0357100	-0.475761	0.197465	0.965567	AMvsLn
LotjaGi6g1v0357100	lja-miR7529	MSTRG	5	-1	1	19	CCGUAGCAUCAAU-AUCCGA	:.:::: ::::::: :::::	UUGGAUCAUUGAUGAUACGG	Cleavage		1	LotjaGi6g1v0357100	-0.595066	0.133775	0.371126	RhizvsHn
LotjaGi6g1v0357100	lja-miR7522	MSTRG	5	-1	1	19	AACUGCGGACAGGUAUGAC	::::: : :::::::::	CCCAUACGUAUCCGCAGUU	Translation		1	LotjaGi6g1v0357100	0.298124	0.425124	0.718109	RhizvsAM
LotjaGi6g1v0357100	lja-miR7522	MSTRG	5	-1	1	19	AACUGCGGACAGGUAUGAC	::::: : :::::::::	CCCAUACGUAUCCGCAGUU	Translation		1	LotjaGi6g1v0357100	-0.89319	0.0373949	0.127657	AMvsHn
LotjaGi6g1v0357100	lja-miR7522	MSTRG	5	-1	1	19	AACUGCGGACAGGUAUGAC	::::: : :::::::::	CCCAUACGUAUCCGCAGUU	Translation		1	LotjaGi6g1v0357100	-0.417429	0.290881	0.507888	LnvsHn
LotjaGi6g1v0357100	lja-miR7522	MSTRG	5	-1	1	19	AACUGCGGACAGGUAUGAC	::::: : :::::::::	CCCAUACGUAUCCGCAGUU	Translation		1	LotjaGi6g1v0357100	-0.177637	0.588134	0.853314	RhizvsLn
LotjaGi6g1v0357100	lja-miR7522	MSTRG	5	-1	1	19	AACUGCGGACAGGUAUGAC	::::: : :::::::::	CCCAUACGUAUCCGCAGUU	Translation		1	LotjaGi6g1v0357100	-0.475761	0.197465	0.965567	AMvsLn
LotjaGi6g1v0357100	lja-miR7522	MSTRG	5	-1	1	19	AACUGCGGACAGGUAUGAC	::::: : :::::::::	CCCAUACGUAUCCGCAGUU	Translation		1	LotjaGi6g1v0357100	-0.595066	0.133775	0.371126	RhizvsHn
LotjaGi6g1v0357100	lja-miR172c	MSTRG	4.5	-1	1	19	AGAAUCUGAUGAUGCUGCA	::::: :: :::::::.:	AGCAGCUUCUUCAGAUUUU	Translation		1	LotjaGi6g1v0357100	0.298124	0.425124	0.718109	RhizvsAM
LotjaGi6g1v0357100	lja-miR172c	MSTRG	4.5	-1	1	19	AGAAUCUGAUGAUGCUGCA	::::: :: :::::::.:	AGCAGCUUCUUCAGAUUUU	Translation		1	LotjaGi6g1v0357100	-0.89319	0.0373949	0.127657	AMvsHn
LotjaGi6g1v0357100	lja-miR172c	MSTRG	4.5	-1	1	19	AGAAUCUGAUGAUGCUGCA	::::: :: :::::::.:	AGCAGCUUCUUCAGAUUUU	Translation		1	LotjaGi6g1v0357100	-0.417429	0.290881	0.507888	LnvsHn
LotjaGi6g1v0357100	lja-miR172c	MSTRG	4.5	-1	1	19	AGAAUCUGAUGAUGCUGCA	::::: :: :::::::.:	AGCAGCUUCUUCAGAUUUU	Translation		1	LotjaGi6g1v0357100	-0.177637	0.588134	0.853314	RhizvsLn
LotjaGi6g1v0357100	lja-miR172c	MSTRG	4.5	-1	1	19	AGAAUCUGAUGAUGCUGCA	::::: :: :::::::.:	AGCAGCUUCUUCAGAUUUU	Translation		1	LotjaGi6g1v0357100	-0.475761	0.197465	0.965567	AMvsLn
LotjaGi6g1v0357100	lja-miR172c	MSTRG	4.5	-1	1	19	AGAAUCUGAUGAUGCUGCA	::::: :: :::::::.:	AGCAGCUUCUUCAGAUUUU	Translation		1	LotjaGi6g1v0357100	-0.595066	0.133775	0.371126	RhizvsHn
LotjaGi6g1v0357100	lja-miR7529	LotjaGi6g1v0357100	5	-1	1	19	CCGUAGCAUCAAU-AUCCGA	:.:::: ::::::: :::::	UUGGAUCAUUGAUGAUACGG	Cleavage		1	LotjaGi6g1v0357100	0.298124	0.425124	0.718109	RhizvsAM
LotjaGi6g1v0357100	lja-miR7529	LotjaGi6g1v0357100	5	-1	1	19	CCGUAGCAUCAAU-AUCCGA	:.:::: ::::::: :::::	UUGGAUCAUUGAUGAUACGG	Cleavage		1	LotjaGi6g1v0357100	-0.89319	0.0373949	0.127657	AMvsHn
LotjaGi6g1v0357100	lja-miR7529	LotjaGi6g1v0357100	5	-1	1	19	CCGUAGCAUCAAU-AUCCGA	:.:::: ::::::: :::::	UUGGAUCAUUGAUGAUACGG	Cleavage		1	LotjaGi6g1v0357100	-0.417429	0.290881	0.507888	LnvsHn
LotjaGi6g1v0357100	lja-miR7529	LotjaGi6g1v0357100	5	-1	1	19	CCGUAGCAUCAAU-AUCCGA	:.:::: ::::::: :::::	UUGGAUCAUUGAUGAUACGG	Cleavage		1	LotjaGi6g1v0357100	-0.177637	0.588134	0.853314	RhizvsLn
LotjaGi6g1v0357100	lja-miR7529	LotjaGi6g1v0357100	5	-1	1	19	CCGUAGCAUCAAU-AUCCGA	:.:::: ::::::: :::::	UUGGAUCAUUGAUGAUACGG	Cleavage		1	LotjaGi6g1v0357100	-0.475761	0.197465	0.965567	AMvsLn
LotjaGi6g1v0357100	lja-miR7529	LotjaGi6g1v0357100	5	-1	1	19	CCGUAGCAUCAAU-AUCCGA	:.:::: ::::::: :::::	UUGGAUCAUUGAUGAUACGG	Cleavage		1	LotjaGi6g1v0357100	-0.595066	0.133775	0.371126	RhizvsHn
LotjaGi6g1v0357100	lja-miR167c	LotjaGi6g1v0357100	4	-1	1	20	UGAAGCUGCCAGCAUGAUCU	:::.:::.: :.::.::.:	UGAUUAUGUUAGUAGUUUUA	Translation		1	LotjaGi6g1v0357100	0.298124	0.425124	0.718109	RhizvsAM
LotjaGi6g1v0357100	lja-miR167c	LotjaGi6g1v0357100	4	-1	1	20	UGAAGCUGCCAGCAUGAUCU	:::.:::.: :.::.::.:	UGAUUAUGUUAGUAGUUUUA	Translation		1	LotjaGi6g1v0357100	-0.89319	0.0373949	0.127657	AMvsHn
LotjaGi6g1v0357100	lja-miR167c	LotjaGi6g1v0357100	4	-1	1	20	UGAAGCUGCCAGCAUGAUCU	:::.:::.: :.::.::.:	UGAUUAUGUUAGUAGUUUUA	Translation		1	LotjaGi6g1v0357100	-0.417429	0.290881	0.507888	LnvsHn
LotjaGi6g1v0357100	lja-miR167c	LotjaGi6g1v0357100	4	-1	1	20	UGAAGCUGCCAGCAUGAUCU	:::.:::.: :.::.::.:	UGAUUAUGUUAGUAGUUUUA	Translation		1	LotjaGi6g1v0357100	-0.177637	0.588134	0.853314	RhizvsLn
LotjaGi6g1v0357100	lja-miR167c	LotjaGi6g1v0357100	4	-1	1	20	UGAAGCUGCCAGCAUGAUCU	:::.:::.: :.::.::.:	UGAUUAUGUUAGUAGUUUUA	Translation		1	LotjaGi6g1v0357100	-0.475761	0.197465	0.965567	AMvsLn
LotjaGi6g1v0357100	lja-miR167c	LotjaGi6g1v0357100	4	-1	1	20	UGAAGCUGCCAGCAUGAUCU	:::.:::.: :.::.::.:	UGAUUAUGUUAGUAGUUUUA	Translation		1	LotjaGi6g1v0357100	-0.595066	0.133775	0.371126	RhizvsHn
LotjaGi6g1v0357100	lja-miR172b	MSTRG	4.5	-1	1	19	AGAAUCUGAUGAUGCUGCA	::::: :: :::::::.:	AGCAGCUUCUUCAGAUUUU	Translation		1	LotjaGi6g1v0357100	0.298124	0.425124	0.718109	RhizvsAM
LotjaGi6g1v0357100	lja-miR172b	MSTRG	4.5	-1	1	19	AGAAUCUGAUGAUGCUGCA	::::: :: :::::::.:	AGCAGCUUCUUCAGAUUUU	Translation		1	LotjaGi6g1v0357100	-0.89319	0.0373949	0.127657	AMvsHn
LotjaGi6g1v0357100	lja-miR172b	MSTRG	4.5	-1	1	19	AGAAUCUGAUGAUGCUGCA	::::: :: :::::::.:	AGCAGCUUCUUCAGAUUUU	Translation		1	LotjaGi6g1v0357100	-0.417429	0.290881	0.507888	LnvsHn
LotjaGi6g1v0357100	lja-miR172b	MSTRG	4.5	-1	1	19	AGAAUCUGAUGAUGCUGCA	::::: :: :::::::.:	AGCAGCUUCUUCAGAUUUU	Translation		1	LotjaGi6g1v0357100	-0.177637	0.588134	0.853314	RhizvsLn
LotjaGi6g1v0357100	lja-miR172b	MSTRG	4.5	-1	1	19	AGAAUCUGAUGAUGCUGCA	::::: :: :::::::.:	AGCAGCUUCUUCAGAUUUU	Translation		1	LotjaGi6g1v0357100	-0.475761	0.197465	0.965567	AMvsLn
LotjaGi6g1v0357100	lja-miR172b	MSTRG	4.5	-1	1	19	AGAAUCUGAUGAUGCUGCA	::::: :: :::::::.:	AGCAGCUUCUUCAGAUUUU	Translation		1	LotjaGi6g1v0357100	-0.595066	0.133775	0.371126	RhizvsHn
LotjaGi6g1v0357200_LC	lja-miR11108s-5p	MSTRG	4.5	-1	1	20	CAUGAAGAUAAGUGAGUGGA	:.::::: ::: :::::::	UUCACUCUCUUCUCUUCAUA	Cleavage		1	LotjaGi6g1v0357200_LC	0.23289	0.231236	0.428055	AMvsHn
LotjaGi6g1v0357200_LC	lja-miR11108s-5p	MSTRG	4.5	-1	1	20	CAUGAAGAUAAGUGAGUGGA	:.::::: ::: :::::::	UUCACUCUCUUCUCUUCAUA	Cleavage		1	LotjaGi6g1v0357200_LC	0.309928	0.0407112	0.199384	RhizvsAM
LotjaGi6g1v0357200_LC	lja-miR11108s-5p	MSTRG	4.5	-1	1	20	CAUGAAGAUAAGUGAGUGGA	:.::::: ::: :::::::	UUCACUCUCUUCUCUUCAUA	Cleavage		1	LotjaGi6g1v0357200_LC	0.542818	0.00541017	0.0434952	RhizvsHn
LotjaGi6g1v0357200_LC	lja-miR11108s-5p	MSTRG	4.5	-1	1	20	CAUGAAGAUAAGUGAGUGGA	:.::::: ::: :::::::	UUCACUCUCUUCUCUUCAUA	Cleavage		1	LotjaGi6g1v0357200_LC	0.140987	0.462214	0.667741	LnvsHn
LotjaGi6g1v0357200_LC	lja-miR11108s-5p	MSTRG	4.5	-1	1	20	CAUGAAGAUAAGUGAGUGGA	:.::::: ::: :::::::	UUCACUCUCUUCUCUUCAUA	Cleavage		1	LotjaGi6g1v0357200_LC	0.401831	0.00699197	0.0559944	RhizvsLn
LotjaGi6g1v0357200_LC	lja-miR11108s-5p	MSTRG	4.5	-1	1	20	CAUGAAGAUAAGUGAGUGGA	:.::::: ::: :::::::	UUCACUCUCUUCUCUUCAUA	Cleavage		1	LotjaGi6g1v0357200_LC	0.0919034	0.544783	0.970071	AMvsLn
LotjaGi6g1v0357200_LC	lja-miR11108s-5p	LotjaGi6g1v0357200_LC	4.5	-1	1	20	CAUGAAGAUAAGUGAGUGGA	:.::::: ::: :::::::	UUCACUCUCUUCUCUUCAUA	Cleavage		1	LotjaGi6g1v0357200_LC	0.23289	0.231236	0.428055	AMvsHn
LotjaGi6g1v0357200_LC	lja-miR11108s-5p	LotjaGi6g1v0357200_LC	4.5	-1	1	20	CAUGAAGAUAAGUGAGUGGA	:.::::: ::: :::::::	UUCACUCUCUUCUCUUCAUA	Cleavage		1	LotjaGi6g1v0357200_LC	0.309928	0.0407112	0.199384	RhizvsAM
LotjaGi6g1v0357200_LC	lja-miR11108s-5p	LotjaGi6g1v0357200_LC	4.5	-1	1	20	CAUGAAGAUAAGUGAGUGGA	:.::::: ::: :::::::	UUCACUCUCUUCUCUUCAUA	Cleavage		1	LotjaGi6g1v0357200_LC	0.542818	0.00541017	0.0434952	RhizvsHn
LotjaGi6g1v0357200_LC	lja-miR11108s-5p	LotjaGi6g1v0357200_LC	4.5	-1	1	20	CAUGAAGAUAAGUGAGUGGA	:.::::: ::: :::::::	UUCACUCUCUUCUCUUCAUA	Cleavage		1	LotjaGi6g1v0357200_LC	0.140987	0.462214	0.667741	LnvsHn
LotjaGi6g1v0357200_LC	lja-miR11108s-5p	LotjaGi6g1v0357200_LC	4.5	-1	1	20	CAUGAAGAUAAGUGAGUGGA	:.::::: ::: :::::::	UUCACUCUCUUCUCUUCAUA	Cleavage		1	LotjaGi6g1v0357200_LC	0.401831	0.00699197	0.0559944	RhizvsLn
LotjaGi6g1v0357200_LC	lja-miR11108s-5p	LotjaGi6g1v0357200_LC	4.5	-1	1	20	CAUGAAGAUAAGUGAGUGGA	:.::::: ::: :::::::	UUCACUCUCUUCUCUUCAUA	Cleavage		1	LotjaGi6g1v0357200_LC	0.0919034	0.544783	0.970071	AMvsLn
LotjaGi6g1v0357200_LC	lja-miR11108x-5p	MSTRG	4	-1	1	21	ACAUGAAGAUAAGUGAGUGGA	:.::::: ::: ::::::: :	UUCACUCUCUUCUCUUCAUAU	Translation		1	LotjaGi6g1v0357200_LC	0.23289	0.231236	0.428055	AMvsHn
LotjaGi6g1v0357200_LC	lja-miR11108x-5p	MSTRG	4	-1	1	21	ACAUGAAGAUAAGUGAGUGGA	:.::::: ::: ::::::: :	UUCACUCUCUUCUCUUCAUAU	Translation		1	LotjaGi6g1v0357200_LC	0.309928	0.0407112	0.199384	RhizvsAM
LotjaGi6g1v0357200_LC	lja-miR11108x-5p	MSTRG	4	-1	1	21	ACAUGAAGAUAAGUGAGUGGA	:.::::: ::: ::::::: :	UUCACUCUCUUCUCUUCAUAU	Translation		1	LotjaGi6g1v0357200_LC	0.542818	0.00541017	0.0434952	RhizvsHn
LotjaGi6g1v0357200_LC	lja-miR11108x-5p	MSTRG	4	-1	1	21	ACAUGAAGAUAAGUGAGUGGA	:.::::: ::: ::::::: :	UUCACUCUCUUCUCUUCAUAU	Translation		1	LotjaGi6g1v0357200_LC	0.140987	0.462214	0.667741	LnvsHn
LotjaGi6g1v0357200_LC	lja-miR11108x-5p	MSTRG	4	-1	1	21	ACAUGAAGAUAAGUGAGUGGA	:.::::: ::: ::::::: :	UUCACUCUCUUCUCUUCAUAU	Translation		1	LotjaGi6g1v0357200_LC	0.401831	0.00699197	0.0559944	RhizvsLn
LotjaGi6g1v0357200_LC	lja-miR11108x-5p	MSTRG	4	-1	1	21	ACAUGAAGAUAAGUGAGUGGA	:.::::: ::: ::::::: :	UUCACUCUCUUCUCUUCAUAU	Translation		1	LotjaGi6g1v0357200_LC	0.0919034	0.544783	0.970071	AMvsLn
LotjaGi6g1v0357200_LC	lja-miR11108x-5p	LotjaGi6g1v0357200_LC	4	-1	1	21	ACAUGAAGAUAAGUGAGUGGA	:.::::: ::: ::::::: :	UUCACUCUCUUCUCUUCAUAU	Translation		1	LotjaGi6g1v0357200_LC	0.23289	0.231236	0.428055	AMvsHn
LotjaGi6g1v0357200_LC	lja-miR11108x-5p	LotjaGi6g1v0357200_LC	4	-1	1	21	ACAUGAAGAUAAGUGAGUGGA	:.::::: ::: ::::::: :	UUCACUCUCUUCUCUUCAUAU	Translation		1	LotjaGi6g1v0357200_LC	0.309928	0.0407112	0.199384	RhizvsAM
LotjaGi6g1v0357200_LC	lja-miR11108x-5p	LotjaGi6g1v0357200_LC	4	-1	1	21	ACAUGAAGAUAAGUGAGUGGA	:.::::: ::: ::::::: :	UUCACUCUCUUCUCUUCAUAU	Translation		1	LotjaGi6g1v0357200_LC	0.542818	0.00541017	0.0434952	RhizvsHn
LotjaGi6g1v0357200_LC	lja-miR11108x-5p	LotjaGi6g1v0357200_LC	4	-1	1	21	ACAUGAAGAUAAGUGAGUGGA	:.::::: ::: ::::::: :	UUCACUCUCUUCUCUUCAUAU	Translation		1	LotjaGi6g1v0357200_LC	0.140987	0.462214	0.667741	LnvsHn
LotjaGi6g1v0357200_LC	lja-miR11108x-5p	LotjaGi6g1v0357200_LC	4	-1	1	21	ACAUGAAGAUAAGUGAGUGGA	:.::::: ::: ::::::: :	UUCACUCUCUUCUCUUCAUAU	Translation		1	LotjaGi6g1v0357200_LC	0.401831	0.00699197	0.0559944	RhizvsLn
LotjaGi6g1v0357200_LC	lja-miR11108x-5p	LotjaGi6g1v0357200_LC	4	-1	1	21	ACAUGAAGAUAAGUGAGUGGA	:.::::: ::: ::::::: :	UUCACUCUCUUCUCUUCAUAU	Translation		1	LotjaGi6g1v0357200_LC	0.0919034	0.544783	0.970071	AMvsLn
LotjaGi6g1v0357300	lja-miR167c	LotjaGi6g1v0357300	4	-1	1	20	UGAAGCUGCCAGCAUGAUCU	:.: .:::::::.:.:::	CGGUGGUGCUGGCGGUUUCU	Cleavage		1	LotjaGi6g1v0357300	0.19022	0.658925	0.80391	AMvsHn
LotjaGi6g1v0357300	lja-miR167c	LotjaGi6g1v0357300	4	-1	1	20	UGAAGCUGCCAGCAUGAUCU	:.: .:::::::.:.:::	CGGUGGUGCUGGCGGUUUCU	Cleavage		1	LotjaGi6g1v0357300	-0.0248523	0.940572	0.983452	RhizvsLn
LotjaGi6g1v0357300	lja-miR167c	LotjaGi6g1v0357300	4	-1	1	20	UGAAGCUGCCAGCAUGAUCU	:.: .:::::::.:.:::	CGGUGGUGCUGGCGGUUUCU	Cleavage		1	LotjaGi6g1v0357300	0.198829	0.559785	0.971258	AMvsLn
LotjaGi6g1v0357300	lja-miR167c	LotjaGi6g1v0357300	4	-1	1	20	UGAAGCUGCCAGCAUGAUCU	:.: .:::::::.:.:::	CGGUGGUGCUGGCGGUUUCU	Cleavage		1	LotjaGi6g1v0357300	-0.223681	0.509747	0.775712	RhizvsAM
LotjaGi6g1v0357300	lja-miR167c	LotjaGi6g1v0357300	4	-1	1	20	UGAAGCUGCCAGCAUGAUCU	:.: .:::::::.:.:::	CGGUGGUGCUGGCGGUUUCU	Cleavage		1	LotjaGi6g1v0357300	-0.0334609	0.936615	0.977025	RhizvsHn
LotjaGi6g1v0357300	lja-miR167c	LotjaGi6g1v0357300	4	-1	1	20	UGAAGCUGCCAGCAUGAUCU	:.: .:::::::.:.:::	CGGUGGUGCUGGCGGUUUCU	Cleavage		1	LotjaGi6g1v0357300	-0.00860862	0.983675	0.996242	LnvsHn
LotjaGi6g1v0357300	lja-miR167b	LotjaGi6g1v0357300	4	-1	1	20	UGAAGCUGCCAGCAUGAUCU	:.: .:::::::.:.:::	CGGUGGUGCUGGCGGUUUCU	Cleavage		1	LotjaGi6g1v0357300	0.19022	0.658925	0.80391	AMvsHn
LotjaGi6g1v0357300	lja-miR167b	LotjaGi6g1v0357300	4	-1	1	20	UGAAGCUGCCAGCAUGAUCU	:.: .:::::::.:.:::	CGGUGGUGCUGGCGGUUUCU	Cleavage		1	LotjaGi6g1v0357300	-0.0248523	0.940572	0.983452	RhizvsLn
LotjaGi6g1v0357300	lja-miR167b	LotjaGi6g1v0357300	4	-1	1	20	UGAAGCUGCCAGCAUGAUCU	:.: .:::::::.:.:::	CGGUGGUGCUGGCGGUUUCU	Cleavage		1	LotjaGi6g1v0357300	0.198829	0.559785	0.971258	AMvsLn
LotjaGi6g1v0357300	lja-miR167b	LotjaGi6g1v0357300	4	-1	1	20	UGAAGCUGCCAGCAUGAUCU	:.: .:::::::.:.:::	CGGUGGUGCUGGCGGUUUCU	Cleavage		1	LotjaGi6g1v0357300	-0.223681	0.509747	0.775712	RhizvsAM
LotjaGi6g1v0357300	lja-miR167b	LotjaGi6g1v0357300	4	-1	1	20	UGAAGCUGCCAGCAUGAUCU	:.: .:::::::.:.:::	CGGUGGUGCUGGCGGUUUCU	Cleavage		1	LotjaGi6g1v0357300	-0.0334609	0.936615	0.977025	RhizvsHn
LotjaGi6g1v0357300	lja-miR167b	LotjaGi6g1v0357300	4	-1	1	20	UGAAGCUGCCAGCAUGAUCU	:.: .:::::::.:.:::	CGGUGGUGCUGGCGGUUUCU	Cleavage		1	LotjaGi6g1v0357300	-0.00860862	0.983675	0.996242	LnvsHn
LotjaGi6g1v0357300	lja-miR7527	LotjaGi6g1v0357300	4	-1	1	22	CAUGGCGUGCAAAACCCCACGC	:.: ::: :::: ::::::.::	GUGCGGGAUUUUCCACGCCGUG	Translation		1	LotjaGi6g1v0357300	0.19022	0.658925	0.80391	AMvsHn
LotjaGi6g1v0357300	lja-miR7527	LotjaGi6g1v0357300	4	-1	1	22	CAUGGCGUGCAAAACCCCACGC	:.: ::: :::: ::::::.::	GUGCGGGAUUUUCCACGCCGUG	Translation		1	LotjaGi6g1v0357300	-0.0248523	0.940572	0.983452	RhizvsLn
LotjaGi6g1v0357300	lja-miR7527	LotjaGi6g1v0357300	4	-1	1	22	CAUGGCGUGCAAAACCCCACGC	:.: ::: :::: ::::::.::	GUGCGGGAUUUUCCACGCCGUG	Translation		1	LotjaGi6g1v0357300	0.198829	0.559785	0.971258	AMvsLn
LotjaGi6g1v0357300	lja-miR7527	LotjaGi6g1v0357300	4	-1	1	22	CAUGGCGUGCAAAACCCCACGC	:.: ::: :::: ::::::.::	GUGCGGGAUUUUCCACGCCGUG	Translation		1	LotjaGi6g1v0357300	-0.223681	0.509747	0.775712	RhizvsAM
LotjaGi6g1v0357300	lja-miR7527	LotjaGi6g1v0357300	4	-1	1	22	CAUGGCGUGCAAAACCCCACGC	:.: ::: :::: ::::::.::	GUGCGGGAUUUUCCACGCCGUG	Translation		1	LotjaGi6g1v0357300	-0.0334609	0.936615	0.977025	RhizvsHn
LotjaGi6g1v0357300	lja-miR7527	LotjaGi6g1v0357300	4	-1	1	22	CAUGGCGUGCAAAACCCCACGC	:.: ::: :::: ::::::.::	GUGCGGGAUUUUCCACGCCGUG	Translation		1	LotjaGi6g1v0357300	-0.00860862	0.983675	0.996242	LnvsHn
LotjaGi6g1v0357300	lja-miR167a	LotjaGi6g1v0357300	4	-1	1	20	UGAAGCUGCCAGCAUGAUCU	:.: .:::::::.:.:::	CGGUGGUGCUGGCGGUUUCU	Cleavage		1	LotjaGi6g1v0357300	0.19022	0.658925	0.80391	AMvsHn
LotjaGi6g1v0357300	lja-miR167a	LotjaGi6g1v0357300	4	-1	1	20	UGAAGCUGCCAGCAUGAUCU	:.: .:::::::.:.:::	CGGUGGUGCUGGCGGUUUCU	Cleavage		1	LotjaGi6g1v0357300	-0.0248523	0.940572	0.983452	RhizvsLn
LotjaGi6g1v0357300	lja-miR167a	LotjaGi6g1v0357300	4	-1	1	20	UGAAGCUGCCAGCAUGAUCU	:.: .:::::::.:.:::	CGGUGGUGCUGGCGGUUUCU	Cleavage		1	LotjaGi6g1v0357300	0.198829	0.559785	0.971258	AMvsLn
LotjaGi6g1v0357300	lja-miR167a	LotjaGi6g1v0357300	4	-1	1	20	UGAAGCUGCCAGCAUGAUCU	:.: .:::::::.:.:::	CGGUGGUGCUGGCGGUUUCU	Cleavage		1	LotjaGi6g1v0357300	-0.223681	0.509747	0.775712	RhizvsAM
LotjaGi6g1v0357300	lja-miR167a	LotjaGi6g1v0357300	4	-1	1	20	UGAAGCUGCCAGCAUGAUCU	:.: .:::::::.:.:::	CGGUGGUGCUGGCGGUUUCU	Cleavage		1	LotjaGi6g1v0357300	-0.0334609	0.936615	0.977025	RhizvsHn
LotjaGi6g1v0357300	lja-miR167a	LotjaGi6g1v0357300	4	-1	1	20	UGAAGCUGCCAGCAUGAUCU	:.: .:::::::.:.:::	CGGUGGUGCUGGCGGUUUCU	Cleavage		1	LotjaGi6g1v0357300	-0.00860862	0.983675	0.996242	LnvsHn
LotjaGi6g1v0357400	lja-miR11079-5p	MSTRG	4	-1	1	19	AAGGAGAUCUGGACACCAC	::::::.:::.::::. :	CUGGUGUUCAGGUCUCUGU	Cleavage		1	LotjaGi6g1v0357400	-0.12333	0.281974	0.965665	AMvsLn
LotjaGi6g1v0357400	lja-miR11079-5p	MSTRG	4	-1	1	19	AAGGAGAUCUGGACACCAC	::::::.:::.::::. :	CUGGUGUUCAGGUCUCUGU	Cleavage		1	LotjaGi6g1v0357400	0.0883423	0.546302	0.733823	LnvsHn
LotjaGi6g1v0357400	lja-miR11079-5p	MSTRG	4	-1	1	19	AAGGAGAUCUGGACACCAC	::::::.:::.::::. :	CUGGUGUUCAGGUCUCUGU	Cleavage		1	LotjaGi6g1v0357400	-0.0349882	0.811217	0.902155	AMvsHn
LotjaGi6g1v0357400	lja-miR11079-5p	MSTRG	4	-1	1	19	AAGGAGAUCUGGACACCAC	::::::.:::.::::. :	CUGGUGUUCAGGUCUCUGU	Cleavage		1	LotjaGi6g1v0357400	-0.0861934	0.553261	0.777085	RhizvsHn
LotjaGi6g1v0357400	lja-miR11079-5p	MSTRG	4	-1	1	19	AAGGAGAUCUGGACACCAC	::::::.:::.::::. :	CUGGUGUUCAGGUCUCUGU	Cleavage		1	LotjaGi6g1v0357400	-0.0512052	0.655388	0.859059	RhizvsAM
LotjaGi6g1v0357400	lja-miR11079-5p	MSTRG	4	-1	1	19	AAGGAGAUCUGGACACCAC	::::::.:::.::::. :	CUGGUGUUCAGGUCUCUGU	Cleavage		1	LotjaGi6g1v0357400	-0.174536	0.124635	0.403181	RhizvsLn
LotjaGi6g1v0357400	lja-miR11082l-3p	MSTRG	3	-1	1	19	UCACAGAGAGUGGUGGACU	: :::::.::::::::: :	ACUCCACUACUCUCUGUCA	Cleavage		1	LotjaGi6g1v0357400	-0.12333	0.281974	0.965665	AMvsLn
LotjaGi6g1v0357400	lja-miR11082l-3p	MSTRG	3	-1	1	19	UCACAGAGAGUGGUGGACU	: :::::.::::::::: :	ACUCCACUACUCUCUGUCA	Cleavage		1	LotjaGi6g1v0357400	0.0883423	0.546302	0.733823	LnvsHn
LotjaGi6g1v0357400	lja-miR11082l-3p	MSTRG	3	-1	1	19	UCACAGAGAGUGGUGGACU	: :::::.::::::::: :	ACUCCACUACUCUCUGUCA	Cleavage		1	LotjaGi6g1v0357400	-0.0349882	0.811217	0.902155	AMvsHn
LotjaGi6g1v0357400	lja-miR11082l-3p	MSTRG	3	-1	1	19	UCACAGAGAGUGGUGGACU	: :::::.::::::::: :	ACUCCACUACUCUCUGUCA	Cleavage		1	LotjaGi6g1v0357400	-0.0861934	0.553261	0.777085	RhizvsHn
LotjaGi6g1v0357400	lja-miR11082l-3p	MSTRG	3	-1	1	19	UCACAGAGAGUGGUGGACU	: :::::.::::::::: :	ACUCCACUACUCUCUGUCA	Cleavage		1	LotjaGi6g1v0357400	-0.0512052	0.655388	0.859059	RhizvsAM
LotjaGi6g1v0357400	lja-miR11082l-3p	MSTRG	3	-1	1	19	UCACAGAGAGUGGUGGACU	: :::::.::::::::: :	ACUCCACUACUCUCUGUCA	Cleavage		1	LotjaGi6g1v0357400	-0.174536	0.124635	0.403181	RhizvsLn
LotjaGi6g1v0357400	lja-miR11082m-3p	MSTRG	4.5	-1	1	21	AAUCACAGAGAGUGGUGGACU	: :::::.::::::::: :	ACUCCACUACUCUCUGUCACA	Cleavage		1	LotjaGi6g1v0357400	-0.12333	0.281974	0.965665	AMvsLn
LotjaGi6g1v0357400	lja-miR11082m-3p	MSTRG	4.5	-1	1	21	AAUCACAGAGAGUGGUGGACU	: :::::.::::::::: :	ACUCCACUACUCUCUGUCACA	Cleavage		1	LotjaGi6g1v0357400	0.0883423	0.546302	0.733823	LnvsHn
LotjaGi6g1v0357400	lja-miR11082m-3p	MSTRG	4.5	-1	1	21	AAUCACAGAGAGUGGUGGACU	: :::::.::::::::: :	ACUCCACUACUCUCUGUCACA	Cleavage		1	LotjaGi6g1v0357400	-0.0349882	0.811217	0.902155	AMvsHn
LotjaGi6g1v0357400	lja-miR11082m-3p	MSTRG	4.5	-1	1	21	AAUCACAGAGAGUGGUGGACU	: :::::.::::::::: :	ACUCCACUACUCUCUGUCACA	Cleavage		1	LotjaGi6g1v0357400	-0.0861934	0.553261	0.777085	RhizvsHn
LotjaGi6g1v0357400	lja-miR11082m-3p	MSTRG	4.5	-1	1	21	AAUCACAGAGAGUGGUGGACU	: :::::.::::::::: :	ACUCCACUACUCUCUGUCACA	Cleavage		1	LotjaGi6g1v0357400	-0.0512052	0.655388	0.859059	RhizvsAM
LotjaGi6g1v0357400	lja-miR11082m-3p	MSTRG	4.5	-1	1	21	AAUCACAGAGAGUGGUGGACU	: :::::.::::::::: :	ACUCCACUACUCUCUGUCACA	Cleavage		1	LotjaGi6g1v0357400	-0.174536	0.124635	0.403181	RhizvsLn
LotjaGi6g1v0357500	lja-miR11113-5p	LotjaGi6g1v0357500	4	-1	1	20	UGAUAUGUAAUAGGAAACUA	:::::::: :.::::::	UUAUUUCCUAUCAUAUAUCA	Cleavage		1	LotjaGi6g1v0357500	-0.27342	0.147415	0.392616	RhizvsHn
LotjaGi6g1v0357500	lja-miR11113-5p	LotjaGi6g1v0357500	4	-1	1	20	UGAUAUGUAAUAGGAAACUA	:::::::: :.::::::	UUAUUUCCUAUCAUAUAUCA	Cleavage		1	LotjaGi6g1v0357500	-0.107496	0.488488	0.762003	RhizvsAM
LotjaGi6g1v0357500	lja-miR11113-5p	LotjaGi6g1v0357500	4	-1	1	20	UGAUAUGUAAUAGGAAACUA	:::::::: :.::::::	UUAUUUCCUAUCAUAUAUCA	Cleavage		1	LotjaGi6g1v0357500	-0.154358	0.305712	0.651168	RhizvsLn
LotjaGi6g1v0357500	lja-miR11113-5p	LotjaGi6g1v0357500	4	-1	1	20	UGAUAUGUAAUAGGAAACUA	:::::::: :.::::::	UUAUUUCCUAUCAUAUAUCA	Cleavage		1	LotjaGi6g1v0357500	-0.119061	0.530602	0.721452	LnvsHn
LotjaGi6g1v0357500	lja-miR11113-5p	LotjaGi6g1v0357500	4	-1	1	20	UGAUAUGUAAUAGGAAACUA	:::::::: :.::::::	UUAUUUCCUAUCAUAUAUCA	Cleavage		1	LotjaGi6g1v0357500	-0.0468619	0.762641	0.987108	AMvsLn
LotjaGi6g1v0357500	lja-miR11113-5p	LotjaGi6g1v0357500	4	-1	1	20	UGAUAUGUAAUAGGAAACUA	:::::::: :.::::::	UUAUUUCCUAUCAUAUAUCA	Cleavage		1	LotjaGi6g1v0357500	-0.165923	0.390262	0.594608	AMvsHn
LotjaGi6g1v0357500	lja-miR11119-5p	LotjaGi6g1v0357500	5	-1	1	20	UCGUAUCGUGACCUGUAUCG	.:::.:::: :.:::..::	UGAUGCAGGGAAUGAUGUGA	Translation		1	LotjaGi6g1v0357500	-0.27342	0.147415	0.392616	RhizvsHn
LotjaGi6g1v0357500	lja-miR11119-5p	LotjaGi6g1v0357500	5	-1	1	20	UCGUAUCGUGACCUGUAUCG	.:::.:::: :.:::..::	UGAUGCAGGGAAUGAUGUGA	Translation		1	LotjaGi6g1v0357500	-0.107496	0.488488	0.762003	RhizvsAM
LotjaGi6g1v0357500	lja-miR11119-5p	LotjaGi6g1v0357500	5	-1	1	20	UCGUAUCGUGACCUGUAUCG	.:::.:::: :.:::..::	UGAUGCAGGGAAUGAUGUGA	Translation		1	LotjaGi6g1v0357500	-0.154358	0.305712	0.651168	RhizvsLn
LotjaGi6g1v0357500	lja-miR11119-5p	LotjaGi6g1v0357500	5	-1	1	20	UCGUAUCGUGACCUGUAUCG	.:::.:::: :.:::..::	UGAUGCAGGGAAUGAUGUGA	Translation		1	LotjaGi6g1v0357500	-0.119061	0.530602	0.721452	LnvsHn
LotjaGi6g1v0357500	lja-miR11119-5p	LotjaGi6g1v0357500	5	-1	1	20	UCGUAUCGUGACCUGUAUCG	.:::.:::: :.:::..::	UGAUGCAGGGAAUGAUGUGA	Translation		1	LotjaGi6g1v0357500	-0.0468619	0.762641	0.987108	AMvsLn
LotjaGi6g1v0357500	lja-miR11119-5p	LotjaGi6g1v0357500	5	-1	1	20	UCGUAUCGUGACCUGUAUCG	.:::.:::: :.:::..::	UGAUGCAGGGAAUGAUGUGA	Translation		1	LotjaGi6g1v0357500	-0.165923	0.390262	0.594608	AMvsHn
LotjaGi6g1v0357500	lja-miR11113-5p	MSTRG	4	-1	1	20	UGAUAUGUAAUAGGAAACUA	:::::::: :.::::::	UUAUUUCCUAUCAUAUAUCA	Cleavage		1	LotjaGi6g1v0357500	-0.27342	0.147415	0.392616	RhizvsHn
LotjaGi6g1v0357500	lja-miR11113-5p	MSTRG	4	-1	1	20	UGAUAUGUAAUAGGAAACUA	:::::::: :.::::::	UUAUUUCCUAUCAUAUAUCA	Cleavage		1	LotjaGi6g1v0357500	-0.107496	0.488488	0.762003	RhizvsAM
LotjaGi6g1v0357500	lja-miR11113-5p	MSTRG	4	-1	1	20	UGAUAUGUAAUAGGAAACUA	:::::::: :.::::::	UUAUUUCCUAUCAUAUAUCA	Cleavage		1	LotjaGi6g1v0357500	-0.154358	0.305712	0.651168	RhizvsLn
LotjaGi6g1v0357500	lja-miR11113-5p	MSTRG	4	-1	1	20	UGAUAUGUAAUAGGAAACUA	:::::::: :.::::::	UUAUUUCCUAUCAUAUAUCA	Cleavage		1	LotjaGi6g1v0357500	-0.119061	0.530602	0.721452	LnvsHn
LotjaGi6g1v0357500	lja-miR11113-5p	MSTRG	4	-1	1	20	UGAUAUGUAAUAGGAAACUA	:::::::: :.::::::	UUAUUUCCUAUCAUAUAUCA	Cleavage		1	LotjaGi6g1v0357500	-0.0468619	0.762641	0.987108	AMvsLn
LotjaGi6g1v0357500	lja-miR11113-5p	MSTRG	4	-1	1	20	UGAUAUGUAAUAGGAAACUA	:::::::: :.::::::	UUAUUUCCUAUCAUAUAUCA	Cleavage		1	LotjaGi6g1v0357500	-0.165923	0.390262	0.594608	AMvsHn
LotjaGi6g1v0357500	lja-miR11119-5p	MSTRG	5	-1	1	20	UCGUAUCGUGACCUGUAUCG	.:::.:::: :.:::..::	UGAUGCAGGGAAUGAUGUGA	Translation		1	LotjaGi6g1v0357500	-0.27342	0.147415	0.392616	RhizvsHn
LotjaGi6g1v0357500	lja-miR11119-5p	MSTRG	5	-1	1	20	UCGUAUCGUGACCUGUAUCG	.:::.:::: :.:::..::	UGAUGCAGGGAAUGAUGUGA	Translation		1	LotjaGi6g1v0357500	-0.107496	0.488488	0.762003	RhizvsAM
LotjaGi6g1v0357500	lja-miR11119-5p	MSTRG	5	-1	1	20	UCGUAUCGUGACCUGUAUCG	.:::.:::: :.:::..::	UGAUGCAGGGAAUGAUGUGA	Translation		1	LotjaGi6g1v0357500	-0.154358	0.305712	0.651168	RhizvsLn
LotjaGi6g1v0357500	lja-miR11119-5p	MSTRG	5	-1	1	20	UCGUAUCGUGACCUGUAUCG	.:::.:::: :.:::..::	UGAUGCAGGGAAUGAUGUGA	Translation		1	LotjaGi6g1v0357500	-0.119061	0.530602	0.721452	LnvsHn
LotjaGi6g1v0357500	lja-miR11119-5p	MSTRG	5	-1	1	20	UCGUAUCGUGACCUGUAUCG	.:::.:::: :.:::..::	UGAUGCAGGGAAUGAUGUGA	Translation		1	LotjaGi6g1v0357500	-0.0468619	0.762641	0.987108	AMvsLn
LotjaGi6g1v0357500	lja-miR11119-5p	MSTRG	5	-1	1	20	UCGUAUCGUGACCUGUAUCG	.:::.:::: :.:::..::	UGAUGCAGGGAAUGAUGUGA	Translation		1	LotjaGi6g1v0357500	-0.165923	0.390262	0.594608	AMvsHn
LotjaGi6g1v0357700	lja-miR11165-3p	LotjaGi6g1v0357700	3.5	-1	1	24	CAUAAAAGGAAACCUCAAUGUAGC	::: :::::::::..::::.:	UAUACUUUGAGGUUUUUUUUUGUU	Cleavage		1	LotjaGi6g1v0357700	0.298631	0.0963337	0.252343	LnvsHn
LotjaGi6g1v0357700	lja-miR11165-3p	LotjaGi6g1v0357700	3.5	-1	1	24	CAUAAAAGGAAACCUCAAUGUAGC	::: :::::::::..::::.:	UAUACUUUGAGGUUUUUUUUUGUU	Cleavage		1	LotjaGi6g1v0357700	-0.305679	0.026649	0.149885	RhizvsAM
LotjaGi6g1v0357700	lja-miR11165-3p	LotjaGi6g1v0357700	3.5	-1	1	24	CAUAAAAGGAAACCUCAAUGUAGC	::: :::::::::..::::.:	UAUACUUUGAGGUUUUUUUUUGUU	Cleavage		1	LotjaGi6g1v0357700	0.21525	0.228833	0.493583	RhizvsHn
LotjaGi6g1v0357700	lja-miR11165-3p	LotjaGi6g1v0357700	3.5	-1	1	24	CAUAAAAGGAAACCUCAAUGUAGC	::: :::::::::..::::.:	UAUACUUUGAGGUUUUUUUUUGUU	Cleavage		1	LotjaGi6g1v0357700	-0.0833809	0.544071	0.828521	RhizvsLn
LotjaGi6g1v0357700	lja-miR11165-3p	LotjaGi6g1v0357700	3.5	-1	1	24	CAUAAAAGGAAACCUCAAUGUAGC	::: :::::::::..::::.:	UAUACUUUGAGGUUUUUUUUUGUU	Cleavage		1	LotjaGi6g1v0357700	0.520929	0.0041815	0.0248638	AMvsHn
LotjaGi6g1v0357700	lja-miR11165-3p	LotjaGi6g1v0357700	3.5	-1	1	24	CAUAAAAGGAAACCUCAAUGUAGC	::: :::::::::..::::.:	UAUACUUUGAGGUUUUUUUUUGUU	Cleavage		1	LotjaGi6g1v0357700	0.222298	0.106748	0.965567	AMvsLn
LotjaGi6g1v0357700	lja-miR11165-3p	MSTRG	3.5	-1	1	24	CAUAAAAGGAAACCUCAAUGUAGC	::: :::::::::..::::.:	UAUACUUUGAGGUUUUUUUUUGUU	Cleavage		1	LotjaGi6g1v0357700	0.298631	0.0963337	0.252343	LnvsHn
LotjaGi6g1v0357700	lja-miR11165-3p	MSTRG	3.5	-1	1	24	CAUAAAAGGAAACCUCAAUGUAGC	::: :::::::::..::::.:	UAUACUUUGAGGUUUUUUUUUGUU	Cleavage		1	LotjaGi6g1v0357700	-0.305679	0.026649	0.149885	RhizvsAM
LotjaGi6g1v0357700	lja-miR11165-3p	MSTRG	3.5	-1	1	24	CAUAAAAGGAAACCUCAAUGUAGC	::: :::::::::..::::.:	UAUACUUUGAGGUUUUUUUUUGUU	Cleavage		1	LotjaGi6g1v0357700	0.21525	0.228833	0.493583	RhizvsHn
LotjaGi6g1v0357700	lja-miR11165-3p	MSTRG	3.5	-1	1	24	CAUAAAAGGAAACCUCAAUGUAGC	::: :::::::::..::::.:	UAUACUUUGAGGUUUUUUUUUGUU	Cleavage		1	LotjaGi6g1v0357700	-0.0833809	0.544071	0.828521	RhizvsLn
LotjaGi6g1v0357700	lja-miR11165-3p	MSTRG	3.5	-1	1	24	CAUAAAAGGAAACCUCAAUGUAGC	::: :::::::::..::::.:	UAUACUUUGAGGUUUUUUUUUGUU	Cleavage		1	LotjaGi6g1v0357700	0.520929	0.0041815	0.0248638	AMvsHn
LotjaGi6g1v0357700	lja-miR11165-3p	MSTRG	3.5	-1	1	24	CAUAAAAGGAAACCUCAAUGUAGC	::: :::::::::..::::.:	UAUACUUUGAGGUUUUUUUUUGUU	Cleavage		1	LotjaGi6g1v0357700	0.222298	0.106748	0.965567	AMvsLn
LotjaGi6g1v0357800	lja-miR11108x-5p	LotjaGi6g1v0357800	3.5	-1	1	21	ACAUGAAGAUAAGUGAGUGGA	: .:::::.::.:.::::: :	UAUACUCAUUUGUUUUCAUAU	Cleavage		1	LotjaGi6g1v0357800	-0.206478	0.261418	0.574078	RhizvsAM
LotjaGi6g1v0357800	lja-miR11108x-5p	LotjaGi6g1v0357800	3.5	-1	1	21	ACAUGAAGAUAAGUGAGUGGA	: .:::::.::.:.::::: :	UAUACUCAUUUGUUUUCAUAU	Cleavage		1	LotjaGi6g1v0357800	0.556523	0.0167486	0.0713392	AMvsHn
LotjaGi6g1v0357800	lja-miR11108x-5p	LotjaGi6g1v0357800	3.5	-1	1	21	ACAUGAAGAUAAGUGAGUGGA	: .:::::.::.:.::::: :	UAUACUCAUUUGUUUUCAUAU	Cleavage		1	LotjaGi6g1v0357800	0.350044	0.118782	0.346516	RhizvsHn
LotjaGi6g1v0357800	lja-miR11108x-5p	LotjaGi6g1v0357800	3.5	-1	1	21	ACAUGAAGAUAAGUGAGUGGA	: .:::::.::.:.::::: :	UAUACUCAUUUGUUUUCAUAU	Cleavage		1	LotjaGi6g1v0357800	0.14002	0.446179	0.968116	AMvsLn
LotjaGi6g1v0357800	lja-miR11108x-5p	LotjaGi6g1v0357800	3.5	-1	1	21	ACAUGAAGAUAAGUGAGUGGA	: .:::::.::.:.::::: :	UAUACUCAUUUGUUUUCAUAU	Cleavage		1	LotjaGi6g1v0357800	-0.0664584	0.704857	0.905237	RhizvsLn
LotjaGi6g1v0357800	lja-miR11108x-5p	LotjaGi6g1v0357800	3.5	-1	1	21	ACAUGAAGAUAAGUGAGUGGA	: .:::::.::.:.::::: :	UAUACUCAUUUGUUUUCAUAU	Cleavage		1	LotjaGi6g1v0357800	0.416503	0.0641626	0.192798	LnvsHn
LotjaGi6g1v0357800	lja-miR11108g-5p	LotjaGi6g1v0357800	3.5	-1	1	20	ACAUGGAGAUAAAUGAGUGG	.::::::::.:.:.::: :	AUACUCAUUUGUUUUCAUAU	Cleavage		1	LotjaGi6g1v0357800	-0.206478	0.261418	0.574078	RhizvsAM
LotjaGi6g1v0357800	lja-miR11108g-5p	LotjaGi6g1v0357800	3.5	-1	1	20	ACAUGGAGAUAAAUGAGUGG	.::::::::.:.:.::: :	AUACUCAUUUGUUUUCAUAU	Cleavage		1	LotjaGi6g1v0357800	0.556523	0.0167486	0.0713392	AMvsHn
LotjaGi6g1v0357800	lja-miR11108g-5p	LotjaGi6g1v0357800	3.5	-1	1	20	ACAUGGAGAUAAAUGAGUGG	.::::::::.:.:.::: :	AUACUCAUUUGUUUUCAUAU	Cleavage		1	LotjaGi6g1v0357800	0.350044	0.118782	0.346516	RhizvsHn
LotjaGi6g1v0357800	lja-miR11108g-5p	LotjaGi6g1v0357800	3.5	-1	1	20	ACAUGGAGAUAAAUGAGUGG	.::::::::.:.:.::: :	AUACUCAUUUGUUUUCAUAU	Cleavage		1	LotjaGi6g1v0357800	0.14002	0.446179	0.968116	AMvsLn
LotjaGi6g1v0357800	lja-miR11108g-5p	LotjaGi6g1v0357800	3.5	-1	1	20	ACAUGGAGAUAAAUGAGUGG	.::::::::.:.:.::: :	AUACUCAUUUGUUUUCAUAU	Cleavage		1	LotjaGi6g1v0357800	-0.0664584	0.704857	0.905237	RhizvsLn
LotjaGi6g1v0357800	lja-miR11108g-5p	LotjaGi6g1v0357800	3.5	-1	1	20	ACAUGGAGAUAAAUGAGUGG	.::::::::.:.:.::: :	AUACUCAUUUGUUUUCAUAU	Cleavage		1	LotjaGi6g1v0357800	0.416503	0.0641626	0.192798	LnvsHn
LotjaGi6g1v0357800	lja-miR11108s-5p	LotjaGi6g1v0357800	4	-1	1	20	CAUGAAGAUAAGUGAGUGGA	: .:::::.::.:.:::::	UAUACUCAUUUGUUUUCAUA	Cleavage		1	LotjaGi6g1v0357800	-0.206478	0.261418	0.574078	RhizvsAM
LotjaGi6g1v0357800	lja-miR11108s-5p	LotjaGi6g1v0357800	4	-1	1	20	CAUGAAGAUAAGUGAGUGGA	: .:::::.::.:.:::::	UAUACUCAUUUGUUUUCAUA	Cleavage		1	LotjaGi6g1v0357800	0.556523	0.0167486	0.0713392	AMvsHn
LotjaGi6g1v0357800	lja-miR11108s-5p	LotjaGi6g1v0357800	4	-1	1	20	CAUGAAGAUAAGUGAGUGGA	: .:::::.::.:.:::::	UAUACUCAUUUGUUUUCAUA	Cleavage		1	LotjaGi6g1v0357800	0.350044	0.118782	0.346516	RhizvsHn
LotjaGi6g1v0357800	lja-miR11108s-5p	LotjaGi6g1v0357800	4	-1	1	20	CAUGAAGAUAAGUGAGUGGA	: .:::::.::.:.:::::	UAUACUCAUUUGUUUUCAUA	Cleavage		1	LotjaGi6g1v0357800	0.14002	0.446179	0.968116	AMvsLn
LotjaGi6g1v0357800	lja-miR11108s-5p	LotjaGi6g1v0357800	4	-1	1	20	CAUGAAGAUAAGUGAGUGGA	: .:::::.::.:.:::::	UAUACUCAUUUGUUUUCAUA	Cleavage		1	LotjaGi6g1v0357800	-0.0664584	0.704857	0.905237	RhizvsLn
LotjaGi6g1v0357800	lja-miR11108s-5p	LotjaGi6g1v0357800	4	-1	1	20	CAUGAAGAUAAGUGAGUGGA	: .:::::.::.:.:::::	UAUACUCAUUUGUUUUCAUA	Cleavage		1	LotjaGi6g1v0357800	0.416503	0.0641626	0.192798	LnvsHn
LotjaGi6g1v0357800	lja-miR11108h-5p	LotjaGi6g1v0357800	3.5	-1	1	20	ACAUGGAGAUAAAUGAGUGG	.::::::::.:.:.::: :	AUACUCAUUUGUUUUCAUAU	Cleavage		1	LotjaGi6g1v0357800	-0.206478	0.261418	0.574078	RhizvsAM
LotjaGi6g1v0357800	lja-miR11108h-5p	LotjaGi6g1v0357800	3.5	-1	1	20	ACAUGGAGAUAAAUGAGUGG	.::::::::.:.:.::: :	AUACUCAUUUGUUUUCAUAU	Cleavage		1	LotjaGi6g1v0357800	0.556523	0.0167486	0.0713392	AMvsHn
LotjaGi6g1v0357800	lja-miR11108h-5p	LotjaGi6g1v0357800	3.5	-1	1	20	ACAUGGAGAUAAAUGAGUGG	.::::::::.:.:.::: :	AUACUCAUUUGUUUUCAUAU	Cleavage		1	LotjaGi6g1v0357800	0.350044	0.118782	0.346516	RhizvsHn
LotjaGi6g1v0357800	lja-miR11108h-5p	LotjaGi6g1v0357800	3.5	-1	1	20	ACAUGGAGAUAAAUGAGUGG	.::::::::.:.:.::: :	AUACUCAUUUGUUUUCAUAU	Cleavage		1	LotjaGi6g1v0357800	0.14002	0.446179	0.968116	AMvsLn
LotjaGi6g1v0357800	lja-miR11108h-5p	LotjaGi6g1v0357800	3.5	-1	1	20	ACAUGGAGAUAAAUGAGUGG	.::::::::.:.:.::: :	AUACUCAUUUGUUUUCAUAU	Cleavage		1	LotjaGi6g1v0357800	-0.0664584	0.704857	0.905237	RhizvsLn
LotjaGi6g1v0357800	lja-miR11108h-5p	LotjaGi6g1v0357800	3.5	-1	1	20	ACAUGGAGAUAAAUGAGUGG	.::::::::.:.:.::: :	AUACUCAUUUGUUUUCAUAU	Cleavage		1	LotjaGi6g1v0357800	0.416503	0.0641626	0.192798	LnvsHn
LotjaGi6g1v0357900	lja-miR11135a-3p	LotjaGi6g1v0357900	4	-1	1	19	UGUAUGUAUAAGCUAUCCA	::: :::::::.:: :::	GGGAGAGCUUAUGCAAACA	Cleavage		1	LotjaGi6g1v0357900	0.148845	0.429667	0.640499	LnvsHn
LotjaGi6g1v0357900	lja-miR11135a-3p	LotjaGi6g1v0357900	4	-1	1	19	UGUAUGUAUAAGCUAUCCA	::: :::::::.:: :::	GGGAGAGCUUAUGCAAACA	Cleavage		1	LotjaGi6g1v0357900	0.142035	0.450894	0.703664	RhizvsHn
LotjaGi6g1v0357900	lja-miR11135a-3p	LotjaGi6g1v0357900	4	-1	1	19	UGUAUGUAUAAGCUAUCCA	::: :::::::.:: :::	GGGAGAGCUUAUGCAAACA	Cleavage		1	LotjaGi6g1v0357900	-0.184576	0.207053	0.511005	RhizvsAM
LotjaGi6g1v0357900	lja-miR11135a-3p	LotjaGi6g1v0357900	4	-1	1	19	UGUAUGUAUAAGCUAUCCA	::: :::::::.:: :::	GGGAGAGCUUAUGCAAACA	Cleavage		1	LotjaGi6g1v0357900	0.177765	0.224355	0.965567	AMvsLn
LotjaGi6g1v0357900	lja-miR11135a-3p	LotjaGi6g1v0357900	4	-1	1	19	UGUAUGUAUAAGCUAUCCA	::: :::::::.:: :::	GGGAGAGCUUAUGCAAACA	Cleavage		1	LotjaGi6g1v0357900	-0.00681049	0.962687	0.990531	RhizvsLn
LotjaGi6g1v0357900	lja-miR11135a-3p	LotjaGi6g1v0357900	4	-1	1	19	UGUAUGUAUAAGCUAUCCA	::: :::::::.:: :::	GGGAGAGCUUAUGCAAACA	Cleavage		1	LotjaGi6g1v0357900	0.326611	0.0865865	0.227435	AMvsHn
LotjaGi6g1v0357900	lja-miR11135c-3p	LotjaGi6g1v0357900	4	-1	1	19	UGUAUGUAUAAGCUAUCCA	::: :::::::.:: :::	GGGAGAGCUUAUGCAAACA	Cleavage		1	LotjaGi6g1v0357900	0.148845	0.429667	0.640499	LnvsHn
LotjaGi6g1v0357900	lja-miR11135c-3p	LotjaGi6g1v0357900	4	-1	1	19	UGUAUGUAUAAGCUAUCCA	::: :::::::.:: :::	GGGAGAGCUUAUGCAAACA	Cleavage		1	LotjaGi6g1v0357900	0.142035	0.450894	0.703664	RhizvsHn
LotjaGi6g1v0357900	lja-miR11135c-3p	LotjaGi6g1v0357900	4	-1	1	19	UGUAUGUAUAAGCUAUCCA	::: :::::::.:: :::	GGGAGAGCUUAUGCAAACA	Cleavage		1	LotjaGi6g1v0357900	-0.184576	0.207053	0.511005	RhizvsAM
LotjaGi6g1v0357900	lja-miR11135c-3p	LotjaGi6g1v0357900	4	-1	1	19	UGUAUGUAUAAGCUAUCCA	::: :::::::.:: :::	GGGAGAGCUUAUGCAAACA	Cleavage		1	LotjaGi6g1v0357900	0.177765	0.224355	0.965567	AMvsLn
LotjaGi6g1v0357900	lja-miR11135c-3p	LotjaGi6g1v0357900	4	-1	1	19	UGUAUGUAUAAGCUAUCCA	::: :::::::.:: :::	GGGAGAGCUUAUGCAAACA	Cleavage		1	LotjaGi6g1v0357900	-0.00681049	0.962687	0.990531	RhizvsLn
LotjaGi6g1v0357900	lja-miR11135c-3p	LotjaGi6g1v0357900	4	-1	1	19	UGUAUGUAUAAGCUAUCCA	::: :::::::.:: :::	GGGAGAGCUUAUGCAAACA	Cleavage		1	LotjaGi6g1v0357900	0.326611	0.0865865	0.227435	AMvsHn
LotjaGi6g1v0357900	lja-miR11135b-3p	LotjaGi6g1v0357900	4	-1	1	19	UGUAUGUAUAAGCUAUCCA	::: :::::::.:: :::	GGGAGAGCUUAUGCAAACA	Cleavage		1	LotjaGi6g1v0357900	0.148845	0.429667	0.640499	LnvsHn
LotjaGi6g1v0357900	lja-miR11135b-3p	LotjaGi6g1v0357900	4	-1	1	19	UGUAUGUAUAAGCUAUCCA	::: :::::::.:: :::	GGGAGAGCUUAUGCAAACA	Cleavage		1	LotjaGi6g1v0357900	0.142035	0.450894	0.703664	RhizvsHn
LotjaGi6g1v0357900	lja-miR11135b-3p	LotjaGi6g1v0357900	4	-1	1	19	UGUAUGUAUAAGCUAUCCA	::: :::::::.:: :::	GGGAGAGCUUAUGCAAACA	Cleavage		1	LotjaGi6g1v0357900	-0.184576	0.207053	0.511005	RhizvsAM
LotjaGi6g1v0357900	lja-miR11135b-3p	LotjaGi6g1v0357900	4	-1	1	19	UGUAUGUAUAAGCUAUCCA	::: :::::::.:: :::	GGGAGAGCUUAUGCAAACA	Cleavage		1	LotjaGi6g1v0357900	0.177765	0.224355	0.965567	AMvsLn
LotjaGi6g1v0357900	lja-miR11135b-3p	LotjaGi6g1v0357900	4	-1	1	19	UGUAUGUAUAAGCUAUCCA	::: :::::::.:: :::	GGGAGAGCUUAUGCAAACA	Cleavage		1	LotjaGi6g1v0357900	-0.00681049	0.962687	0.990531	RhizvsLn
LotjaGi6g1v0357900	lja-miR11135b-3p	LotjaGi6g1v0357900	4	-1	1	19	UGUAUGUAUAAGCUAUCCA	::: :::::::.:: :::	GGGAGAGCUUAUGCAAACA	Cleavage		1	LotjaGi6g1v0357900	0.326611	0.0865865	0.227435	AMvsHn
LotjaGi6g1v0358000	lja-miR11070-5p	MSTRG	4.5	-1	1	19	GGAGGCCCUGGGCUGUGGG	.: ::.::::::.::::	GAUAGAGUCCAGGGUCUCC	Cleavage		1	LotjaGi6g1v0358000	-0.0618215	0.650504	0.881727	RhizvsLn
LotjaGi6g1v0358000	lja-miR11070-5p	MSTRG	4.5	-1	1	19	GGAGGCCCUGGGCUGUGGG	.: ::.::::::.::::	GAUAGAGUCCAGGGUCUCC	Cleavage		1	LotjaGi6g1v0358000	-0.0214584	0.876059	0.995102	AMvsLn
LotjaGi6g1v0358000	lja-miR11070-5p	MSTRG	4.5	-1	1	19	GGAGGCCCUGGGCUGUGGG	.: ::.::::::.::::	GAUAGAGUCCAGGGUCUCC	Cleavage		1	LotjaGi6g1v0358000	0.137448	0.438468	0.637091	AMvsHn
LotjaGi6g1v0358000	lja-miR11070-5p	MSTRG	4.5	-1	1	19	GGAGGCCCUGGGCUGUGGG	.: ::.::::::.::::	GAUAGAGUCCAGGGUCUCC	Cleavage		1	LotjaGi6g1v0358000	0.0970853	0.581644	0.794629	RhizvsHn
LotjaGi6g1v0358000	lja-miR11070-5p	MSTRG	4.5	-1	1	19	GGAGGCCCUGGGCUGUGGG	.: ::.::::::.::::	GAUAGAGUCCAGGGUCUCC	Cleavage		1	LotjaGi6g1v0358000	-0.040363	0.769478	0.915279	RhizvsAM
LotjaGi6g1v0358000	lja-miR11070-5p	MSTRG	4.5	-1	1	19	GGAGGCCCUGGGCUGUGGG	.: ::.::::::.::::	GAUAGAGUCCAGGGUCUCC	Cleavage		1	LotjaGi6g1v0358000	0.158907	0.368219	0.585382	LnvsHn
LotjaGi6g1v0358000	lja-miR11070-5p	LotjaGi6g1v0358000	4.5	-1	1	19	GGAGGCCCUGGGCUGUGGG	.: ::.::::::.::::	GAUAGAGUCCAGGGUCUCC	Cleavage		1	LotjaGi6g1v0358000	-0.0618215	0.650504	0.881727	RhizvsLn
LotjaGi6g1v0358000	lja-miR11070-5p	LotjaGi6g1v0358000	4.5	-1	1	19	GGAGGCCCUGGGCUGUGGG	.: ::.::::::.::::	GAUAGAGUCCAGGGUCUCC	Cleavage		1	LotjaGi6g1v0358000	-0.0214584	0.876059	0.995102	AMvsLn
LotjaGi6g1v0358000	lja-miR11070-5p	LotjaGi6g1v0358000	4.5	-1	1	19	GGAGGCCCUGGGCUGUGGG	.: ::.::::::.::::	GAUAGAGUCCAGGGUCUCC	Cleavage		1	LotjaGi6g1v0358000	0.137448	0.438468	0.637091	AMvsHn
LotjaGi6g1v0358000	lja-miR11070-5p	LotjaGi6g1v0358000	4.5	-1	1	19	GGAGGCCCUGGGCUGUGGG	.: ::.::::::.::::	GAUAGAGUCCAGGGUCUCC	Cleavage		1	LotjaGi6g1v0358000	0.0970853	0.581644	0.794629	RhizvsHn
LotjaGi6g1v0358000	lja-miR11070-5p	LotjaGi6g1v0358000	4.5	-1	1	19	GGAGGCCCUGGGCUGUGGG	.: ::.::::::.::::	GAUAGAGUCCAGGGUCUCC	Cleavage		1	LotjaGi6g1v0358000	-0.040363	0.769478	0.915279	RhizvsAM
LotjaGi6g1v0358000	lja-miR11070-5p	LotjaGi6g1v0358000	4.5	-1	1	19	GGAGGCCCUGGGCUGUGGG	.: ::.::::::.::::	GAUAGAGUCCAGGGUCUCC	Cleavage		1	LotjaGi6g1v0358000	0.158907	0.368219	0.585382	LnvsHn
LotjaGi6g1v0358100	lja-miR11108d-5p	MSTRG	5	-1	1	21	CAUCAUCCAAUCAUAUGGAGA	:::..:: : ::: :::::::	UCUUUAUUUUAUUUGAUGAUG	Cleavage		1	LotjaGi6g1v0358100	0.0871028	0.559073	0.779876	RhizvsHn
LotjaGi6g1v0358100	lja-miR11108d-5p	MSTRG	5	-1	1	21	CAUCAUCCAAUCAUAUGGAGA	:::..:: : ::: :::::::	UCUUUAUUUUAUUUGAUGAUG	Cleavage		1	LotjaGi6g1v0358100	0.134042	0.369342	0.58626	LnvsHn
LotjaGi6g1v0358100	lja-miR11108d-5p	MSTRG	5	-1	1	21	CAUCAUCCAAUCAUAUGGAGA	:::..:: : ::: :::::::	UCUUUAUUUUAUUUGAUGAUG	Cleavage		1	LotjaGi6g1v0358100	-0.114433	0.451356	0.649008	AMvsHn
LotjaGi6g1v0358100	lja-miR11108d-5p	MSTRG	5	-1	1	21	CAUCAUCCAAUCAUAUGGAGA	:::..:: : ::: :::::::	UCUUUAUUUUAUUUGAUGAUG	Cleavage		1	LotjaGi6g1v0358100	-0.248475	0.0415759	0.965567	AMvsLn
LotjaGi6g1v0358100	lja-miR11108d-5p	MSTRG	5	-1	1	21	CAUCAUCCAAUCAUAUGGAGA	:::..:: : ::: :::::::	UCUUUAUUUUAUUUGAUGAUG	Cleavage		1	LotjaGi6g1v0358100	0.201536	0.098607	0.343645	RhizvsAM
LotjaGi6g1v0358100	lja-miR11108d-5p	MSTRG	5	-1	1	21	CAUCAUCCAAUCAUAUGGAGA	:::..:: : ::: :::::::	UCUUUAUUUUAUUUGAUGAUG	Cleavage		1	LotjaGi6g1v0358100	-0.0469391	0.688003	0.897845	RhizvsLn
LotjaGi6g1v0358200	lja-miR11157-3p	MSTRG	3	-1	1	20	ACGAGAUAAAAUAGGGUGUG	.::..::::::::::.::	UUUACUUUAUUUUAUCUUGU	Cleavage		1	LotjaGi6g1v0358200	-0.177039	0.129448	0.412098	RhizvsLn
LotjaGi6g1v0358200	lja-miR11157-3p	MSTRG	3	-1	1	20	ACGAGAUAAAAUAGGGUGUG	.::..::::::::::.::	UUUACUUUAUUUUAUCUUGU	Cleavage		1	LotjaGi6g1v0358200	0.1112	0.460961	0.710762	RhizvsHn
LotjaGi6g1v0358200	lja-miR11157-3p	MSTRG	3	-1	1	20	ACGAGAUAAAAUAGGGUGUG	.::..::::::::::.::	UUUACUUUAUUUUAUCUUGU	Cleavage		1	LotjaGi6g1v0358200	0.288239	0.057946	0.18024	LnvsHn
LotjaGi6g1v0358200	lja-miR11157-3p	MSTRG	3	-1	1	20	ACGAGAUAAAAUAGGGUGUG	.::..::::::::::.::	UUUACUUUAUUUUAUCUUGU	Cleavage		1	LotjaGi6g1v0358200	-0.174499	0.138365	0.414599	RhizvsAM
LotjaGi6g1v0358200	lja-miR11157-3p	MSTRG	3	-1	1	20	ACGAGAUAAAAUAGGGUGUG	.::..::::::::::.::	UUUACUUUAUUUUAUCUUGU	Cleavage		1	LotjaGi6g1v0358200	0.285699	0.0614214	0.180461	AMvsHn
LotjaGi6g1v0358200	lja-miR11157-3p	MSTRG	3	-1	1	20	ACGAGAUAAAAUAGGGUGUG	.::..::::::::::.::	UUUACUUUAUUUUAUCUUGU	Cleavage		1	LotjaGi6g1v0358200	-0.00254002	0.98277	1	AMvsLn
LotjaGi6g1v0358200	lja-miR11080-3p	MSTRG	4	-1	1	19	AGAUGGUAAAACUGACACU	::::::::::: :::.:	CCUGUCAGUUUUAGCAUUU	Cleavage		1	LotjaGi6g1v0358200	-0.177039	0.129448	0.412098	RhizvsLn
LotjaGi6g1v0358200	lja-miR11080-3p	MSTRG	4	-1	1	19	AGAUGGUAAAACUGACACU	::::::::::: :::.:	CCUGUCAGUUUUAGCAUUU	Cleavage		1	LotjaGi6g1v0358200	0.1112	0.460961	0.710762	RhizvsHn
LotjaGi6g1v0358200	lja-miR11080-3p	MSTRG	4	-1	1	19	AGAUGGUAAAACUGACACU	::::::::::: :::.:	CCUGUCAGUUUUAGCAUUU	Cleavage		1	LotjaGi6g1v0358200	0.288239	0.057946	0.18024	LnvsHn
LotjaGi6g1v0358200	lja-miR11080-3p	MSTRG	4	-1	1	19	AGAUGGUAAAACUGACACU	::::::::::: :::.:	CCUGUCAGUUUUAGCAUUU	Cleavage		1	LotjaGi6g1v0358200	-0.174499	0.138365	0.414599	RhizvsAM
LotjaGi6g1v0358200	lja-miR11080-3p	MSTRG	4	-1	1	19	AGAUGGUAAAACUGACACU	::::::::::: :::.:	CCUGUCAGUUUUAGCAUUU	Cleavage		1	LotjaGi6g1v0358200	0.285699	0.0614214	0.180461	AMvsHn
LotjaGi6g1v0358200	lja-miR11080-3p	MSTRG	4	-1	1	19	AGAUGGUAAAACUGACACU	::::::::::: :::.:	CCUGUCAGUUUUAGCAUUU	Cleavage		1	LotjaGi6g1v0358200	-0.00254002	0.98277	1	AMvsLn
LotjaGi6g1v0358200	lja-miR11075b-3p	MSTRG	4.5	-1	1	19	GUCGUACUAGGAUGCAAGC	::: ::: :::::::.: :	GCUGGCAACCUAGUAUGCC	Cleavage		1	LotjaGi6g1v0358200	-0.177039	0.129448	0.412098	RhizvsLn
LotjaGi6g1v0358200	lja-miR11075b-3p	MSTRG	4.5	-1	1	19	GUCGUACUAGGAUGCAAGC	::: ::: :::::::.: :	GCUGGCAACCUAGUAUGCC	Cleavage		1	LotjaGi6g1v0358200	0.1112	0.460961	0.710762	RhizvsHn
LotjaGi6g1v0358200	lja-miR11075b-3p	MSTRG	4.5	-1	1	19	GUCGUACUAGGAUGCAAGC	::: ::: :::::::.: :	GCUGGCAACCUAGUAUGCC	Cleavage		1	LotjaGi6g1v0358200	0.288239	0.057946	0.18024	LnvsHn
LotjaGi6g1v0358200	lja-miR11075b-3p	MSTRG	4.5	-1	1	19	GUCGUACUAGGAUGCAAGC	::: ::: :::::::.: :	GCUGGCAACCUAGUAUGCC	Cleavage		1	LotjaGi6g1v0358200	-0.174499	0.138365	0.414599	RhizvsAM
LotjaGi6g1v0358200	lja-miR11075b-3p	MSTRG	4.5	-1	1	19	GUCGUACUAGGAUGCAAGC	::: ::: :::::::.: :	GCUGGCAACCUAGUAUGCC	Cleavage		1	LotjaGi6g1v0358200	0.285699	0.0614214	0.180461	AMvsHn
LotjaGi6g1v0358200	lja-miR11075b-3p	MSTRG	4.5	-1	1	19	GUCGUACUAGGAUGCAAGC	::: ::: :::::::.: :	GCUGGCAACCUAGUAUGCC	Cleavage		1	LotjaGi6g1v0358200	-0.00254002	0.98277	1	AMvsLn
LotjaGi6g1v0358200	lja-miR11111-3p	MSTRG	3.5	-1	1	20	UGAGAUGAUGAAACUGACAC	:::::::::.: :::.:..	CUGUCAGUUUUAGCAUUUUG	Cleavage		1	LotjaGi6g1v0358200	-0.177039	0.129448	0.412098	RhizvsLn
LotjaGi6g1v0358200	lja-miR11111-3p	MSTRG	3.5	-1	1	20	UGAGAUGAUGAAACUGACAC	:::::::::.: :::.:..	CUGUCAGUUUUAGCAUUUUG	Cleavage		1	LotjaGi6g1v0358200	0.1112	0.460961	0.710762	RhizvsHn
LotjaGi6g1v0358200	lja-miR11111-3p	MSTRG	3.5	-1	1	20	UGAGAUGAUGAAACUGACAC	:::::::::.: :::.:..	CUGUCAGUUUUAGCAUUUUG	Cleavage		1	LotjaGi6g1v0358200	0.288239	0.057946	0.18024	LnvsHn
LotjaGi6g1v0358200	lja-miR11111-3p	MSTRG	3.5	-1	1	20	UGAGAUGAUGAAACUGACAC	:::::::::.: :::.:..	CUGUCAGUUUUAGCAUUUUG	Cleavage		1	LotjaGi6g1v0358200	-0.174499	0.138365	0.414599	RhizvsAM
LotjaGi6g1v0358200	lja-miR11111-3p	MSTRG	3.5	-1	1	20	UGAGAUGAUGAAACUGACAC	:::::::::.: :::.:..	CUGUCAGUUUUAGCAUUUUG	Cleavage		1	LotjaGi6g1v0358200	0.285699	0.0614214	0.180461	AMvsHn
LotjaGi6g1v0358200	lja-miR11111-3p	MSTRG	3.5	-1	1	20	UGAGAUGAUGAAACUGACAC	:::::::::.: :::.:..	CUGUCAGUUUUAGCAUUUUG	Cleavage		1	LotjaGi6g1v0358200	-0.00254002	0.98277	1	AMvsLn
LotjaGi6g1v0358200	lja-miR11112-3p	MSTRG	3.5	-1	1	20	UGAGAUGAUGAAACUGACAC	:::::::::.: :::.:..	CUGUCAGUUUUAGCAUUUUG	Cleavage		1	LotjaGi6g1v0358200	-0.177039	0.129448	0.412098	RhizvsLn
LotjaGi6g1v0358200	lja-miR11112-3p	MSTRG	3.5	-1	1	20	UGAGAUGAUGAAACUGACAC	:::::::::.: :::.:..	CUGUCAGUUUUAGCAUUUUG	Cleavage		1	LotjaGi6g1v0358200	0.1112	0.460961	0.710762	RhizvsHn
LotjaGi6g1v0358200	lja-miR11112-3p	MSTRG	3.5	-1	1	20	UGAGAUGAUGAAACUGACAC	:::::::::.: :::.:..	CUGUCAGUUUUAGCAUUUUG	Cleavage		1	LotjaGi6g1v0358200	0.288239	0.057946	0.18024	LnvsHn
LotjaGi6g1v0358200	lja-miR11112-3p	MSTRG	3.5	-1	1	20	UGAGAUGAUGAAACUGACAC	:::::::::.: :::.:..	CUGUCAGUUUUAGCAUUUUG	Cleavage		1	LotjaGi6g1v0358200	-0.174499	0.138365	0.414599	RhizvsAM
LotjaGi6g1v0358200	lja-miR11112-3p	MSTRG	3.5	-1	1	20	UGAGAUGAUGAAACUGACAC	:::::::::.: :::.:..	CUGUCAGUUUUAGCAUUUUG	Cleavage		1	LotjaGi6g1v0358200	0.285699	0.0614214	0.180461	AMvsHn
LotjaGi6g1v0358200	lja-miR11112-3p	MSTRG	3.5	-1	1	20	UGAGAUGAUGAAACUGACAC	:::::::::.: :::.:..	CUGUCAGUUUUAGCAUUUUG	Cleavage		1	LotjaGi6g1v0358200	-0.00254002	0.98277	1	AMvsLn
LotjaGi6g1v0358500	lja-miR7535	MSTRG	5	-1	1	19	GGGAAAAUGUG-GGUGUGGU	:.::::.: ::.::::::.:	AUCACAUCUCAUAUUUUCUC	Translation		2	LotjaGi6g1v0358500	0.0949043	0.600196	0.764911	AMvsHn
LotjaGi6g1v0358500	lja-miR7535	MSTRG	5	-1	1	19	GGGAAAAUGUG-GGUGUGGU	:.::::.: ::.::::::.:	AUCACAUCUCAUAUUUUCUC	Translation		2	LotjaGi6g1v0358500	-0.191405	0.173743	0.46643	RhizvsAM
LotjaGi6g1v0358500	lja-miR7535	MSTRG	5	-1	1	19	GGGAAAAUGUG-GGUGUGGU	:.::::.: ::.::::::.:	AUCACAUCUCAUAUUUUCUC	Translation		2	LotjaGi6g1v0358500	0.271152	0.0541804	0.965567	AMvsLn
LotjaGi6g1v0358500	lja-miR7535	MSTRG	5	-1	1	19	GGGAAAAUGUG-GGUGUGGU	:.::::.: ::.::::::.:	AUCACAUCUCAUAUUUUCUC	Translation		2	LotjaGi6g1v0358500	0.0797468	0.568826	0.843702	RhizvsLn
LotjaGi6g1v0358500	lja-miR7535	MSTRG	5	-1	1	19	GGGAAAAUGUG-GGUGUGGU	:.::::.: ::.::::::.:	AUCACAUCUCAUAUUUUCUC	Translation		2	LotjaGi6g1v0358500	-0.0965006	0.589656	0.799982	RhizvsHn
LotjaGi6g1v0358500	lja-miR7535	MSTRG	5	-1	1	19	GGGAAAAUGUG-GGUGUGGU	:.::::.: ::.::::::.:	AUCACAUCUCAUAUUUUCUC	Translation		2	LotjaGi6g1v0358500	-0.176247	0.323104	0.541704	LnvsHn
LotjaGi6g1v0358500	lja-miR7535	MSTRG	3.5	-1	1	19	GGGAAAAUGUGGGUGUGGU	::::..:::::: :::::	ACCAUGCCCACACUUUCCG	Cleavage		2	LotjaGi6g1v0358500	0.0949043	0.600196	0.764911	AMvsHn
LotjaGi6g1v0358500	lja-miR7535	MSTRG	3.5	-1	1	19	GGGAAAAUGUGGGUGUGGU	::::..:::::: :::::	ACCAUGCCCACACUUUCCG	Cleavage		2	LotjaGi6g1v0358500	-0.191405	0.173743	0.46643	RhizvsAM
LotjaGi6g1v0358500	lja-miR7535	MSTRG	3.5	-1	1	19	GGGAAAAUGUGGGUGUGGU	::::..:::::: :::::	ACCAUGCCCACACUUUCCG	Cleavage		2	LotjaGi6g1v0358500	0.271152	0.0541804	0.965567	AMvsLn
LotjaGi6g1v0358500	lja-miR7535	MSTRG	3.5	-1	1	19	GGGAAAAUGUGGGUGUGGU	::::..:::::: :::::	ACCAUGCCCACACUUUCCG	Cleavage		2	LotjaGi6g1v0358500	0.0797468	0.568826	0.843702	RhizvsLn
LotjaGi6g1v0358500	lja-miR7535	MSTRG	3.5	-1	1	19	GGGAAAAUGUGGGUGUGGU	::::..:::::: :::::	ACCAUGCCCACACUUUCCG	Cleavage		2	LotjaGi6g1v0358500	-0.0965006	0.589656	0.799982	RhizvsHn
LotjaGi6g1v0358500	lja-miR7535	MSTRG	3.5	-1	1	19	GGGAAAAUGUGGGUGUGGU	::::..:::::: :::::	ACCAUGCCCACACUUUCCG	Cleavage		2	LotjaGi6g1v0358500	-0.176247	0.323104	0.541704	LnvsHn
LotjaGi6g1v0358500	lja-miR7535	LotjaGi6g1v0358500	5	-1	1	19	GGGAAAAUGUG-GGUGUGGU	:.::::.: ::.::::::.:	AUCACAUCUCAUAUUUUCUC	Translation		2	LotjaGi6g1v0358500	0.0949043	0.600196	0.764911	AMvsHn
LotjaGi6g1v0358500	lja-miR7535	LotjaGi6g1v0358500	5	-1	1	19	GGGAAAAUGUG-GGUGUGGU	:.::::.: ::.::::::.:	AUCACAUCUCAUAUUUUCUC	Translation		2	LotjaGi6g1v0358500	-0.191405	0.173743	0.46643	RhizvsAM
LotjaGi6g1v0358500	lja-miR7535	LotjaGi6g1v0358500	5	-1	1	19	GGGAAAAUGUG-GGUGUGGU	:.::::.: ::.::::::.:	AUCACAUCUCAUAUUUUCUC	Translation		2	LotjaGi6g1v0358500	0.271152	0.0541804	0.965567	AMvsLn
LotjaGi6g1v0358500	lja-miR7535	LotjaGi6g1v0358500	5	-1	1	19	GGGAAAAUGUG-GGUGUGGU	:.::::.: ::.::::::.:	AUCACAUCUCAUAUUUUCUC	Translation		2	LotjaGi6g1v0358500	0.0797468	0.568826	0.843702	RhizvsLn
LotjaGi6g1v0358500	lja-miR7535	LotjaGi6g1v0358500	5	-1	1	19	GGGAAAAUGUG-GGUGUGGU	:.::::.: ::.::::::.:	AUCACAUCUCAUAUUUUCUC	Translation		2	LotjaGi6g1v0358500	-0.0965006	0.589656	0.799982	RhizvsHn
LotjaGi6g1v0358500	lja-miR7535	LotjaGi6g1v0358500	5	-1	1	19	GGGAAAAUGUG-GGUGUGGU	:.::::.: ::.::::::.:	AUCACAUCUCAUAUUUUCUC	Translation		2	LotjaGi6g1v0358500	-0.176247	0.323104	0.541704	LnvsHn
LotjaGi6g1v0358500	lja-miR11108e-3p	LotjaGi6g1v0358500	4	-1	1	20	CAAUGUGAUGGAUGAUGGGU	:..::::::.:::::::	UCUUAUCAUCUAUCACAUCU	Cleavage		1	LotjaGi6g1v0358500	0.0949043	0.600196	0.764911	AMvsHn
LotjaGi6g1v0358500	lja-miR11108e-3p	LotjaGi6g1v0358500	4	-1	1	20	CAAUGUGAUGGAUGAUGGGU	:..::::::.:::::::	UCUUAUCAUCUAUCACAUCU	Cleavage		1	LotjaGi6g1v0358500	-0.191405	0.173743	0.46643	RhizvsAM
LotjaGi6g1v0358500	lja-miR11108e-3p	LotjaGi6g1v0358500	4	-1	1	20	CAAUGUGAUGGAUGAUGGGU	:..::::::.:::::::	UCUUAUCAUCUAUCACAUCU	Cleavage		1	LotjaGi6g1v0358500	0.271152	0.0541804	0.965567	AMvsLn
LotjaGi6g1v0358500	lja-miR11108e-3p	LotjaGi6g1v0358500	4	-1	1	20	CAAUGUGAUGGAUGAUGGGU	:..::::::.:::::::	UCUUAUCAUCUAUCACAUCU	Cleavage		1	LotjaGi6g1v0358500	0.0797468	0.568826	0.843702	RhizvsLn
LotjaGi6g1v0358500	lja-miR11108e-3p	LotjaGi6g1v0358500	4	-1	1	20	CAAUGUGAUGGAUGAUGGGU	:..::::::.:::::::	UCUUAUCAUCUAUCACAUCU	Cleavage		1	LotjaGi6g1v0358500	-0.0965006	0.589656	0.799982	RhizvsHn
LotjaGi6g1v0358500	lja-miR11108e-3p	LotjaGi6g1v0358500	4	-1	1	20	CAAUGUGAUGGAUGAUGGGU	:..::::::.:::::::	UCUUAUCAUCUAUCACAUCU	Cleavage		1	LotjaGi6g1v0358500	-0.176247	0.323104	0.541704	LnvsHn
LotjaGi6g1v0358500	lja-miR11108c-3p	MSTRG	3.5	-1	1	19	AAUGUGAUGGAUGAUGGGU	:..::::::.:::::::	UCUUAUCAUCUAUCACAUC	Cleavage		1	LotjaGi6g1v0358500	0.0949043	0.600196	0.764911	AMvsHn
LotjaGi6g1v0358500	lja-miR11108c-3p	MSTRG	3.5	-1	1	19	AAUGUGAUGGAUGAUGGGU	:..::::::.:::::::	UCUUAUCAUCUAUCACAUC	Cleavage		1	LotjaGi6g1v0358500	-0.191405	0.173743	0.46643	RhizvsAM
LotjaGi6g1v0358500	lja-miR11108c-3p	MSTRG	3.5	-1	1	19	AAUGUGAUGGAUGAUGGGU	:..::::::.:::::::	UCUUAUCAUCUAUCACAUC	Cleavage		1	LotjaGi6g1v0358500	0.271152	0.0541804	0.965567	AMvsLn
LotjaGi6g1v0358500	lja-miR11108c-3p	MSTRG	3.5	-1	1	19	AAUGUGAUGGAUGAUGGGU	:..::::::.:::::::	UCUUAUCAUCUAUCACAUC	Cleavage		1	LotjaGi6g1v0358500	0.0797468	0.568826	0.843702	RhizvsLn
LotjaGi6g1v0358500	lja-miR11108c-3p	MSTRG	3.5	-1	1	19	AAUGUGAUGGAUGAUGGGU	:..::::::.:::::::	UCUUAUCAUCUAUCACAUC	Cleavage		1	LotjaGi6g1v0358500	-0.0965006	0.589656	0.799982	RhizvsHn
LotjaGi6g1v0358500	lja-miR11108c-3p	MSTRG	3.5	-1	1	19	AAUGUGAUGGAUGAUGGGU	:..::::::.:::::::	UCUUAUCAUCUAUCACAUC	Cleavage		1	LotjaGi6g1v0358500	-0.176247	0.323104	0.541704	LnvsHn
LotjaGi6g1v0358500	lja-miR11108c-3p	LotjaGi6g1v0358500	3.5	-1	1	19	AAUGUGAUGGAUGAUGGGU	:..::::::.:::::::	UCUUAUCAUCUAUCACAUC	Cleavage		1	LotjaGi6g1v0358500	0.0949043	0.600196	0.764911	AMvsHn
LotjaGi6g1v0358500	lja-miR11108c-3p	LotjaGi6g1v0358500	3.5	-1	1	19	AAUGUGAUGGAUGAUGGGU	:..::::::.:::::::	UCUUAUCAUCUAUCACAUC	Cleavage		1	LotjaGi6g1v0358500	-0.191405	0.173743	0.46643	RhizvsAM
LotjaGi6g1v0358500	lja-miR11108c-3p	LotjaGi6g1v0358500	3.5	-1	1	19	AAUGUGAUGGAUGAUGGGU	:..::::::.:::::::	UCUUAUCAUCUAUCACAUC	Cleavage		1	LotjaGi6g1v0358500	0.271152	0.0541804	0.965567	AMvsLn
LotjaGi6g1v0358500	lja-miR11108c-3p	LotjaGi6g1v0358500	3.5	-1	1	19	AAUGUGAUGGAUGAUGGGU	:..::::::.:::::::	UCUUAUCAUCUAUCACAUC	Cleavage		1	LotjaGi6g1v0358500	0.0797468	0.568826	0.843702	RhizvsLn
LotjaGi6g1v0358500	lja-miR11108c-3p	LotjaGi6g1v0358500	3.5	-1	1	19	AAUGUGAUGGAUGAUGGGU	:..::::::.:::::::	UCUUAUCAUCUAUCACAUC	Cleavage		1	LotjaGi6g1v0358500	-0.0965006	0.589656	0.799982	RhizvsHn
LotjaGi6g1v0358500	lja-miR11108c-3p	LotjaGi6g1v0358500	3.5	-1	1	19	AAUGUGAUGGAUGAUGGGU	:..::::::.:::::::	UCUUAUCAUCUAUCACAUC	Cleavage		1	LotjaGi6g1v0358500	-0.176247	0.323104	0.541704	LnvsHn
LotjaGi6g1v0358500	lja-miR11108e-3p	MSTRG	4	-1	1	20	CAAUGUGAUGGAUGAUGGGU	:..::::::.:::::::	UCUUAUCAUCUAUCACAUCU	Cleavage		1	LotjaGi6g1v0358500	0.0949043	0.600196	0.764911	AMvsHn
LotjaGi6g1v0358500	lja-miR11108e-3p	MSTRG	4	-1	1	20	CAAUGUGAUGGAUGAUGGGU	:..::::::.:::::::	UCUUAUCAUCUAUCACAUCU	Cleavage		1	LotjaGi6g1v0358500	-0.191405	0.173743	0.46643	RhizvsAM
LotjaGi6g1v0358500	lja-miR11108e-3p	MSTRG	4	-1	1	20	CAAUGUGAUGGAUGAUGGGU	:..::::::.:::::::	UCUUAUCAUCUAUCACAUCU	Cleavage		1	LotjaGi6g1v0358500	0.271152	0.0541804	0.965567	AMvsLn
LotjaGi6g1v0358500	lja-miR11108e-3p	MSTRG	4	-1	1	20	CAAUGUGAUGGAUGAUGGGU	:..::::::.:::::::	UCUUAUCAUCUAUCACAUCU	Cleavage		1	LotjaGi6g1v0358500	0.0797468	0.568826	0.843702	RhizvsLn
LotjaGi6g1v0358500	lja-miR11108e-3p	MSTRG	4	-1	1	20	CAAUGUGAUGGAUGAUGGGU	:..::::::.:::::::	UCUUAUCAUCUAUCACAUCU	Cleavage		1	LotjaGi6g1v0358500	-0.0965006	0.589656	0.799982	RhizvsHn
LotjaGi6g1v0358500	lja-miR11108e-3p	MSTRG	4	-1	1	20	CAAUGUGAUGGAUGAUGGGU	:..::::::.:::::::	UCUUAUCAUCUAUCACAUCU	Cleavage		1	LotjaGi6g1v0358500	-0.176247	0.323104	0.541704	LnvsHn
LotjaGi6g1v0358500	lja-miR7535	LotjaGi6g1v0358500	3.5	-1	1	19	GGGAAAAUGUGGGUGUGGU	::::..:::::: :::::	ACCAUGCCCACACUUUCCG	Cleavage		2	LotjaGi6g1v0358500	0.0949043	0.600196	0.764911	AMvsHn
LotjaGi6g1v0358500	lja-miR7535	LotjaGi6g1v0358500	3.5	-1	1	19	GGGAAAAUGUGGGUGUGGU	::::..:::::: :::::	ACCAUGCCCACACUUUCCG	Cleavage		2	LotjaGi6g1v0358500	-0.191405	0.173743	0.46643	RhizvsAM
LotjaGi6g1v0358500	lja-miR7535	LotjaGi6g1v0358500	3.5	-1	1	19	GGGAAAAUGUGGGUGUGGU	::::..:::::: :::::	ACCAUGCCCACACUUUCCG	Cleavage		2	LotjaGi6g1v0358500	0.271152	0.0541804	0.965567	AMvsLn
LotjaGi6g1v0358500	lja-miR7535	LotjaGi6g1v0358500	3.5	-1	1	19	GGGAAAAUGUGGGUGUGGU	::::..:::::: :::::	ACCAUGCCCACACUUUCCG	Cleavage		2	LotjaGi6g1v0358500	0.0797468	0.568826	0.843702	RhizvsLn
LotjaGi6g1v0358500	lja-miR7535	LotjaGi6g1v0358500	3.5	-1	1	19	GGGAAAAUGUGGGUGUGGU	::::..:::::: :::::	ACCAUGCCCACACUUUCCG	Cleavage		2	LotjaGi6g1v0358500	-0.0965006	0.589656	0.799982	RhizvsHn
LotjaGi6g1v0358500	lja-miR7535	LotjaGi6g1v0358500	3.5	-1	1	19	GGGAAAAUGUGGGUGUGGU	::::..:::::: :::::	ACCAUGCCCACACUUUCCG	Cleavage		2	LotjaGi6g1v0358500	-0.176247	0.323104	0.541704	LnvsHn
LotjaGi6g1v0358600	lja-miR11097b-3p	LotjaGi6g1v0358600	4.5	-1	1	21	CGGUGCAUAGAAA-UAAUCUCU	:::: ::: :::.:::::::::	AGAGUUUAAUUUUUAUGCACCG	Cleavage		1	LotjaGi6g1v0358600	1.0727	0.00022485	0.00335217	RhizvsHn
LotjaGi6g1v0358600	lja-miR11097b-3p	LotjaGi6g1v0358600	4.5	-1	1	21	CGGUGCAUAGAAA-UAAUCUCU	:::: ::: :::.:::::::::	AGAGUUUAAUUUUUAUGCACCG	Cleavage		1	LotjaGi6g1v0358600	0.657355	0.00273292	0.0266567	RhizvsLn
LotjaGi6g1v0358600	lja-miR11097b-3p	LotjaGi6g1v0358600	4.5	-1	1	21	CGGUGCAUAGAAA-UAAUCUCU	:::: ::: :::.:::::::::	AGAGUUUAAUUUUUAUGCACCG	Cleavage		1	LotjaGi6g1v0358600	0.415347	0.144007	0.328804	LnvsHn
LotjaGi6g1v0358600	lja-miR11097b-3p	LotjaGi6g1v0358600	4.5	-1	1	21	CGGUGCAUAGAAA-UAAUCUCU	:::: ::: :::.:::::::::	AGAGUUUAAUUUUUAUGCACCG	Cleavage		1	LotjaGi6g1v0358600	0.259097	0.376856	0.581667	AMvsHn
LotjaGi6g1v0358600	lja-miR11097b-3p	LotjaGi6g1v0358600	4.5	-1	1	21	CGGUGCAUAGAAA-UAAUCUCU	:::: ::: :::.:::::::::	AGAGUUUAAUUUUUAUGCACCG	Cleavage		1	LotjaGi6g1v0358600	-0.156251	0.506112	0.968116	AMvsLn
LotjaGi6g1v0358600	lja-miR11097b-3p	LotjaGi6g1v0358600	4.5	-1	1	21	CGGUGCAUAGAAA-UAAUCUCU	:::: ::: :::.:::::::::	AGAGUUUAAUUUUUAUGCACCG	Cleavage		1	LotjaGi6g1v0358600	0.813605	0.000467246	0.00653216	RhizvsAM
LotjaGi6g1v0358600	lja-miR11078g-3p	LotjaGi6g1v0358600	4	-1	1	23	UAAAAUCUGA-UGGCUGACGGUGU	::::::::: ::: ::::::::::	ACACCGUCAACCAAUCAGAUUUUA	Translation		1	LotjaGi6g1v0358600	1.0727	0.00022485	0.00335217	RhizvsHn
LotjaGi6g1v0358600	lja-miR11078g-3p	LotjaGi6g1v0358600	4	-1	1	23	UAAAAUCUGA-UGGCUGACGGUGU	::::::::: ::: ::::::::::	ACACCGUCAACCAAUCAGAUUUUA	Translation		1	LotjaGi6g1v0358600	0.657355	0.00273292	0.0266567	RhizvsLn
LotjaGi6g1v0358600	lja-miR11078g-3p	LotjaGi6g1v0358600	4	-1	1	23	UAAAAUCUGA-UGGCUGACGGUGU	::::::::: ::: ::::::::::	ACACCGUCAACCAAUCAGAUUUUA	Translation		1	LotjaGi6g1v0358600	0.415347	0.144007	0.328804	LnvsHn
LotjaGi6g1v0358600	lja-miR11078g-3p	LotjaGi6g1v0358600	4	-1	1	23	UAAAAUCUGA-UGGCUGACGGUGU	::::::::: ::: ::::::::::	ACACCGUCAACCAAUCAGAUUUUA	Translation		1	LotjaGi6g1v0358600	0.259097	0.376856	0.581667	AMvsHn
LotjaGi6g1v0358600	lja-miR11078g-3p	LotjaGi6g1v0358600	4	-1	1	23	UAAAAUCUGA-UGGCUGACGGUGU	::::::::: ::: ::::::::::	ACACCGUCAACCAAUCAGAUUUUA	Translation		1	LotjaGi6g1v0358600	-0.156251	0.506112	0.968116	AMvsLn
LotjaGi6g1v0358600	lja-miR11078g-3p	LotjaGi6g1v0358600	4	-1	1	23	UAAAAUCUGA-UGGCUGACGGUGU	::::::::: ::: ::::::::::	ACACCGUCAACCAAUCAGAUUUUA	Translation		1	LotjaGi6g1v0358600	0.813605	0.000467246	0.00653216	RhizvsAM
LotjaGi6g1v0358700	lja-miR11075b-3p	MSTRG	4.5	-1	1	19	GUCGUACUAGGAUGCAAGC	::::::::.::: : :::	ACUUGCAUCUUAGCAAGAC	Cleavage		1	LotjaGi6g1v0358700	0.735316	0.000984238	0.0112468	RhizvsHn
LotjaGi6g1v0358700	lja-miR11075b-3p	MSTRG	4.5	-1	1	19	GUCGUACUAGGAUGCAAGC	::::::::.::: : :::	ACUUGCAUCUUAGCAAGAC	Cleavage		1	LotjaGi6g1v0358700	0.0243581	0.909928	0.961007	LnvsHn
LotjaGi6g1v0358700	lja-miR11075b-3p	MSTRG	4.5	-1	1	19	GUCGUACUAGGAUGCAAGC	::::::::.::: : :::	ACUUGCAUCUUAGCAAGAC	Cleavage		1	LotjaGi6g1v0358700	0.586474	0.000464409	0.00649589	RhizvsAM
LotjaGi6g1v0358700	lja-miR11075b-3p	MSTRG	4.5	-1	1	19	GUCGUACUAGGAUGCAAGC	::::::::.::: : :::	ACUUGCAUCUUAGCAAGAC	Cleavage		1	LotjaGi6g1v0358700	0.124484	0.456317	0.968116	AMvsLn
LotjaGi6g1v0358700	lja-miR11075b-3p	MSTRG	4.5	-1	1	19	GUCGUACUAGGAUGCAAGC	::::::::.::: : :::	ACUUGCAUCUUAGCAAGAC	Cleavage		1	LotjaGi6g1v0358700	0.148842	0.492346	0.683193	AMvsHn
LotjaGi6g1v0358700	lja-miR11075b-3p	MSTRG	4.5	-1	1	19	GUCGUACUAGGAUGCAAGC	::::::::.::: : :::	ACUUGCAUCUUAGCAAGAC	Cleavage		1	LotjaGi6g1v0358700	0.710958	2.2e-05	0.000424443	RhizvsLn
LotjaGi6g1v0358800	lja-miR11089c-5p	LotjaGi6g1v0358800	5	-1	1	21	AUGAUAGAGGGACCUAAGACC	:.::.:::::.:.:.::	UUUUUUGGGUCCUUUUGUCUG	Cleavage		1	LotjaGi6g1v0358800	0.1674	0.540251	0.793259	RhizvsAM
LotjaGi6g1v0358800	lja-miR11089c-5p	LotjaGi6g1v0358800	5	-1	1	21	AUGAUAGAGGGACCUAAGACC	:.::.:::::.:.:.::	UUUUUUGGGUCCUUUUGUCUG	Cleavage		1	LotjaGi6g1v0358800	-0.46697	0.162187	0.414045	RhizvsHn
LotjaGi6g1v0358800	lja-miR11089c-5p	LotjaGi6g1v0358800	5	-1	1	21	AUGAUAGAGGGACCUAAGACC	:.::.:::::.:.:.::	UUUUUUGGGUCCUUUUGUCUG	Cleavage		1	LotjaGi6g1v0358800	0.081177	0.761363	0.9282	RhizvsLn
LotjaGi6g1v0358800	lja-miR11089c-5p	LotjaGi6g1v0358800	5	-1	1	21	AUGAUAGAGGGACCUAAGACC	:.::.:::::.:.:.::	UUUUUUGGGUCCUUUUGUCUG	Cleavage		1	LotjaGi6g1v0358800	-0.63437	0.0600205	0.177654	AMvsHn
LotjaGi6g1v0358800	lja-miR11089c-5p	LotjaGi6g1v0358800	5	-1	1	21	AUGAUAGAGGGACCUAAGACC	:.::.:::::.:.:.::	UUUUUUGGGUCCUUUUGUCUG	Cleavage		1	LotjaGi6g1v0358800	-0.548147	0.100053	0.25859	LnvsHn
LotjaGi6g1v0358800	lja-miR11089c-5p	LotjaGi6g1v0358800	5	-1	1	21	AUGAUAGAGGGACCUAAGACC	:.::.:::::.:.:.::	UUUUUUGGGUCCUUUUGUCUG	Cleavage		1	LotjaGi6g1v0358800	-0.0862228	0.752594	0.987026	AMvsLn
LotjaGi6g1v0359000	lja-miR11077d-3p	LotjaGi6g1v0359000	4	-1	1	20	AAAUCACUCCUCAAUCCGUG	.:: :::::::::: : :::	UACAGAUUGAGGAGGGUUUU	Cleavage		1	LotjaGi6g1v0359000	0.334195	0.034657	0.160829	RhizvsHn
LotjaGi6g1v0359000	lja-miR11077d-3p	LotjaGi6g1v0359000	4	-1	1	20	AAAUCACUCCUCAAUCCGUG	.:: :::::::::: : :::	UACAGAUUGAGGAGGGUUUU	Cleavage		1	LotjaGi6g1v0359000	0.204895	0.0913986	0.32904	RhizvsAM
LotjaGi6g1v0359000	lja-miR11077d-3p	LotjaGi6g1v0359000	4	-1	1	20	AAAUCACUCCUCAAUCCGUG	.:: :::::::::: : :::	UACAGAUUGAGGAGGGUUUU	Cleavage		1	LotjaGi6g1v0359000	0.160736	0.185685	0.965567	AMvsLn
LotjaGi6g1v0359000	lja-miR11077d-3p	LotjaGi6g1v0359000	4	-1	1	20	AAAUCACUCCUCAAUCCGUG	.:: :::::::::: : :::	UACAGAUUGAGGAGGGUUUU	Cleavage		1	LotjaGi6g1v0359000	0.365632	0.00252863	0.0250315	RhizvsLn
LotjaGi6g1v0359000	lja-miR11077d-3p	LotjaGi6g1v0359000	4	-1	1	20	AAAUCACUCCUCAAUCCGUG	.:: :::::::::: : :::	UACAGAUUGAGGAGGGUUUU	Cleavage		1	LotjaGi6g1v0359000	0.129299	0.410257	0.613322	AMvsHn
LotjaGi6g1v0359000	lja-miR11077d-3p	LotjaGi6g1v0359000	4	-1	1	20	AAAUCACUCCUCAAUCCGUG	.:: :::::::::: : :::	UACAGAUUGAGGAGGGUUUU	Cleavage		1	LotjaGi6g1v0359000	-0.0314369	0.839837	0.923692	LnvsHn
LotjaGi6g1v0359000	lja-miR11108n-5p	LotjaGi6g1v0359000	3.5	-1	1	21	UAAAUAAUCCAUCAUCCAAUC	:::::::::::.::::	GAGGUGAUGAUGGAUUGUUUA	Cleavage		1	LotjaGi6g1v0359000	0.334195	0.034657	0.160829	RhizvsHn
LotjaGi6g1v0359000	lja-miR11108n-5p	LotjaGi6g1v0359000	3.5	-1	1	21	UAAAUAAUCCAUCAUCCAAUC	:::::::::::.::::	GAGGUGAUGAUGGAUUGUUUA	Cleavage		1	LotjaGi6g1v0359000	0.204895	0.0913986	0.32904	RhizvsAM
LotjaGi6g1v0359000	lja-miR11108n-5p	LotjaGi6g1v0359000	3.5	-1	1	21	UAAAUAAUCCAUCAUCCAAUC	:::::::::::.::::	GAGGUGAUGAUGGAUUGUUUA	Cleavage		1	LotjaGi6g1v0359000	0.160736	0.185685	0.965567	AMvsLn
LotjaGi6g1v0359000	lja-miR11108n-5p	LotjaGi6g1v0359000	3.5	-1	1	21	UAAAUAAUCCAUCAUCCAAUC	:::::::::::.::::	GAGGUGAUGAUGGAUUGUUUA	Cleavage		1	LotjaGi6g1v0359000	0.365632	0.00252863	0.0250315	RhizvsLn
LotjaGi6g1v0359000	lja-miR11108n-5p	LotjaGi6g1v0359000	3.5	-1	1	21	UAAAUAAUCCAUCAUCCAAUC	:::::::::::.::::	GAGGUGAUGAUGGAUUGUUUA	Cleavage		1	LotjaGi6g1v0359000	0.129299	0.410257	0.613322	AMvsHn
LotjaGi6g1v0359000	lja-miR11108n-5p	LotjaGi6g1v0359000	3.5	-1	1	21	UAAAUAAUCCAUCAUCCAAUC	:::::::::::.::::	GAGGUGAUGAUGGAUUGUUUA	Cleavage		1	LotjaGi6g1v0359000	-0.0314369	0.839837	0.923692	LnvsHn
LotjaGi6g1v0359100	lja-miR11088b-5p	LotjaGi6g1v0359100	4	-1	1	19	AAUAUGGGUGGGUGAGACU	:::.:::...:::.::.:	AGUUUCAUUUACCUAUGUG	Cleavage		1	LotjaGi6g1v0359100	-0.261843	0.137207	0.426815	RhizvsLn
LotjaGi6g1v0359100	lja-miR11088b-5p	LotjaGi6g1v0359100	4	-1	1	19	AAUAUGGGUGGGUGAGACU	:::.:::...:::.::.:	AGUUUCAUUUACCUAUGUG	Cleavage		1	LotjaGi6g1v0359100	0.284406	0.214829	0.477247	RhizvsHn
LotjaGi6g1v0359100	lja-miR11088b-5p	LotjaGi6g1v0359100	4	-1	1	19	AAUAUGGGUGGGUGAGACU	:::.:::...:::.::.:	AGUUUCAUUUACCUAUGUG	Cleavage		1	LotjaGi6g1v0359100	-0.516363	0.00362153	0.0342125	RhizvsAM
LotjaGi6g1v0359100	lja-miR11088b-5p	LotjaGi6g1v0359100	4	-1	1	19	AAUAUGGGUGGGUGAGACU	:::.:::...:::.::.:	AGUUUCAUUUACCUAUGUG	Cleavage		1	LotjaGi6g1v0359100	0.546248	0.018612	0.0814211	LnvsHn
LotjaGi6g1v0359100	lja-miR11088b-5p	LotjaGi6g1v0359100	4	-1	1	19	AAUAUGGGUGGGUGAGACU	:::.:::...:::.::.:	AGUUUCAUUUACCUAUGUG	Cleavage		1	LotjaGi6g1v0359100	0.800769	0.000689056	0.00598467	AMvsHn
LotjaGi6g1v0359100	lja-miR11088b-5p	LotjaGi6g1v0359100	4	-1	1	19	AAUAUGGGUGGGUGAGACU	:::.:::...:::.::.:	AGUUUCAUUUACCUAUGUG	Cleavage		1	LotjaGi6g1v0359100	0.254521	0.150324	0.965567	AMvsLn
LotjaGi6g1v0359300	lja-miR11080-3p	MSTRG	2.5	-1	1	19	AGAUGGUAAAACUGACACU	::: ::::::::::::.:	AGUAGCAGUUUUACCAUUU	Cleavage		1	LotjaGi6g1v0359300	0.0627836	0.630929	0.846534	RhizvsAM
LotjaGi6g1v0359300	lja-miR11080-3p	MSTRG	2.5	-1	1	19	AGAUGGUAAAACUGACACU	::: ::::::::::::.:	AGUAGCAGUUUUACCAUUU	Cleavage		1	LotjaGi6g1v0359300	-0.0468332	0.71756	0.911016	RhizvsLn
LotjaGi6g1v0359300	lja-miR11080-3p	MSTRG	2.5	-1	1	19	AGAUGGUAAAACUGACACU	::: ::::::::::::.:	AGUAGCAGUUUUACCAUUU	Cleavage		1	LotjaGi6g1v0359300	0.0181215	0.913871	0.959947	AMvsHn
LotjaGi6g1v0359300	lja-miR11080-3p	MSTRG	2.5	-1	1	19	AGAUGGUAAAACUGACACU	::: ::::::::::::.:	AGUAGCAGUUUUACCAUUU	Cleavage		1	LotjaGi6g1v0359300	0.0809051	0.628312	0.824702	RhizvsHn
LotjaGi6g1v0359300	lja-miR11080-3p	MSTRG	2.5	-1	1	19	AGAUGGUAAAACUGACACU	::: ::::::::::::.:	AGUAGCAGUUUUACCAUUU	Cleavage		1	LotjaGi6g1v0359300	-0.109617	0.401439	0.968116	AMvsLn
LotjaGi6g1v0359300	lja-miR11080-3p	MSTRG	2.5	-1	1	19	AGAUGGUAAAACUGACACU	::: ::::::::::::.:	AGUAGCAGUUUUACCAUUU	Cleavage		1	LotjaGi6g1v0359300	0.127738	0.445549	0.653739	LnvsHn
LotjaGi6g1v0359300	lja-miR171d-3p	LotjaGi6g1v0359300	3.5	-1	1	19	CGAUGUGGUGAGGUCAAUC	:.:::::::: ::::: ::	GGUUGACCUCCCCACAGCG	Cleavage		1	LotjaGi6g1v0359300	0.0627836	0.630929	0.846534	RhizvsAM
LotjaGi6g1v0359300	lja-miR171d-3p	LotjaGi6g1v0359300	3.5	-1	1	19	CGAUGUGGUGAGGUCAAUC	:.:::::::: ::::: ::	GGUUGACCUCCCCACAGCG	Cleavage		1	LotjaGi6g1v0359300	-0.0468332	0.71756	0.911016	RhizvsLn
LotjaGi6g1v0359300	lja-miR171d-3p	LotjaGi6g1v0359300	3.5	-1	1	19	CGAUGUGGUGAGGUCAAUC	:.:::::::: ::::: ::	GGUUGACCUCCCCACAGCG	Cleavage		1	LotjaGi6g1v0359300	0.0181215	0.913871	0.959947	AMvsHn
LotjaGi6g1v0359300	lja-miR171d-3p	LotjaGi6g1v0359300	3.5	-1	1	19	CGAUGUGGUGAGGUCAAUC	:.:::::::: ::::: ::	GGUUGACCUCCCCACAGCG	Cleavage		1	LotjaGi6g1v0359300	0.0809051	0.628312	0.824702	RhizvsHn
LotjaGi6g1v0359300	lja-miR171d-3p	LotjaGi6g1v0359300	3.5	-1	1	19	CGAUGUGGUGAGGUCAAUC	:.:::::::: ::::: ::	GGUUGACCUCCCCACAGCG	Cleavage		1	LotjaGi6g1v0359300	-0.109617	0.401439	0.968116	AMvsLn
LotjaGi6g1v0359300	lja-miR171d-3p	LotjaGi6g1v0359300	3.5	-1	1	19	CGAUGUGGUGAGGUCAAUC	:.:::::::: ::::: ::	GGUUGACCUCCCCACAGCG	Cleavage		1	LotjaGi6g1v0359300	0.127738	0.445549	0.653739	LnvsHn
LotjaGi6g1v0359300	lja-miR171d-3p	MSTRG	3.5	-1	1	19	CGAUGUGGUGAGGUCAAUC	:.:::::::: ::::: ::	GGUUGACCUCCCCACAGCG	Cleavage		1	LotjaGi6g1v0359300	0.0627836	0.630929	0.846534	RhizvsAM
LotjaGi6g1v0359300	lja-miR171d-3p	MSTRG	3.5	-1	1	19	CGAUGUGGUGAGGUCAAUC	:.:::::::: ::::: ::	GGUUGACCUCCCCACAGCG	Cleavage		1	LotjaGi6g1v0359300	-0.0468332	0.71756	0.911016	RhizvsLn
LotjaGi6g1v0359300	lja-miR171d-3p	MSTRG	3.5	-1	1	19	CGAUGUGGUGAGGUCAAUC	:.:::::::: ::::: ::	GGUUGACCUCCCCACAGCG	Cleavage		1	LotjaGi6g1v0359300	0.0181215	0.913871	0.959947	AMvsHn
LotjaGi6g1v0359300	lja-miR171d-3p	MSTRG	3.5	-1	1	19	CGAUGUGGUGAGGUCAAUC	:.:::::::: ::::: ::	GGUUGACCUCCCCACAGCG	Cleavage		1	LotjaGi6g1v0359300	0.0809051	0.628312	0.824702	RhizvsHn
LotjaGi6g1v0359300	lja-miR171d-3p	MSTRG	3.5	-1	1	19	CGAUGUGGUGAGGUCAAUC	:.:::::::: ::::: ::	GGUUGACCUCCCCACAGCG	Cleavage		1	LotjaGi6g1v0359300	-0.109617	0.401439	0.968116	AMvsLn
LotjaGi6g1v0359300	lja-miR171d-3p	MSTRG	3.5	-1	1	19	CGAUGUGGUGAGGUCAAUC	:.:::::::: ::::: ::	GGUUGACCUCCCCACAGCG	Cleavage		1	LotjaGi6g1v0359300	0.127738	0.445549	0.653739	LnvsHn
LotjaGi6g1v0359300	lja-miR11080-3p	LotjaGi6g1v0359300	2.5	-1	1	19	AGAUGGUAAAACUGACACU	::: ::::::::::::.:	AGUAGCAGUUUUACCAUUU	Cleavage		1	LotjaGi6g1v0359300	0.0627836	0.630929	0.846534	RhizvsAM
LotjaGi6g1v0359300	lja-miR11080-3p	LotjaGi6g1v0359300	2.5	-1	1	19	AGAUGGUAAAACUGACACU	::: ::::::::::::.:	AGUAGCAGUUUUACCAUUU	Cleavage		1	LotjaGi6g1v0359300	-0.0468332	0.71756	0.911016	RhizvsLn
LotjaGi6g1v0359300	lja-miR11080-3p	LotjaGi6g1v0359300	2.5	-1	1	19	AGAUGGUAAAACUGACACU	::: ::::::::::::.:	AGUAGCAGUUUUACCAUUU	Cleavage		1	LotjaGi6g1v0359300	0.0181215	0.913871	0.959947	AMvsHn
LotjaGi6g1v0359300	lja-miR11080-3p	LotjaGi6g1v0359300	2.5	-1	1	19	AGAUGGUAAAACUGACACU	::: ::::::::::::.:	AGUAGCAGUUUUACCAUUU	Cleavage		1	LotjaGi6g1v0359300	0.0809051	0.628312	0.824702	RhizvsHn
LotjaGi6g1v0359300	lja-miR11080-3p	LotjaGi6g1v0359300	2.5	-1	1	19	AGAUGGUAAAACUGACACU	::: ::::::::::::.:	AGUAGCAGUUUUACCAUUU	Cleavage		1	LotjaGi6g1v0359300	-0.109617	0.401439	0.968116	AMvsLn
LotjaGi6g1v0359300	lja-miR11080-3p	LotjaGi6g1v0359300	2.5	-1	1	19	AGAUGGUAAAACUGACACU	::: ::::::::::::.:	AGUAGCAGUUUUACCAUUU	Cleavage		1	LotjaGi6g1v0359300	0.127738	0.445549	0.653739	LnvsHn
LotjaGi6g1v0359700	lja-miR11135d-3p	MSTRG	3	-1	1	21	CAUGUAUGUAUAAGCUAUACA	::: :::::::::::::	UCCAUAUAUUAUACAUACAUG	Cleavage		1	LotjaGi6g1v0359700	-0.0749596	0.687658	0.831846	LnvsHn
LotjaGi6g1v0359700	lja-miR11135d-3p	MSTRG	3	-1	1	21	CAUGUAUGUAUAAGCUAUACA	::: :::::::::::::	UCCAUAUAUUAUACAUACAUG	Cleavage		1	LotjaGi6g1v0359700	0.0814805	0.664119	0.846528	RhizvsHn
LotjaGi6g1v0359700	lja-miR11135d-3p	MSTRG	3	-1	1	21	CAUGUAUGUAUAAGCUAUACA	::: :::::::::::::	UCCAUAUAUUAUACAUACAUG	Cleavage		1	LotjaGi6g1v0359700	0.376949	0.0123905	0.0868834	RhizvsAM
LotjaGi6g1v0359700	lja-miR11135d-3p	MSTRG	3	-1	1	21	CAUGUAUGUAUAAGCUAUACA	::: :::::::::::::	UCCAUAUAUUAUACAUACAUG	Cleavage		1	LotjaGi6g1v0359700	0.15644	0.28547	0.629343	RhizvsLn
LotjaGi6g1v0359700	lja-miR11135d-3p	MSTRG	3	-1	1	21	CAUGUAUGUAUAAGCUAUACA	::: :::::::::::::	UCCAUAUAUUAUACAUACAUG	Cleavage		1	LotjaGi6g1v0359700	-0.220509	0.143471	0.965567	AMvsLn
LotjaGi6g1v0359700	lja-miR11135d-3p	MSTRG	3	-1	1	21	CAUGUAUGUAUAAGCUAUACA	::: :::::::::::::	UCCAUAUAUUAUACAUACAUG	Cleavage		1	LotjaGi6g1v0359700	-0.295469	0.1164	0.275053	AMvsHn
LotjaGi6g1v0359800_LC	lja-miR11142-3p	LotjaGi6g1v0359800_LC	4.5	-1	1	23	AUAAGAUCAGGGUCAACAAUCGC	: :::::::: :.:::::: :	UCCAUUGUUGAACUUGAUCUCAG	Cleavage		1	LotjaGi6g1v0359800_LC	0.503145	0.661177	0.844404	RhizvsHn
LotjaGi6g1v0359800_LC	lja-miR11142-3p	LotjaGi6g1v0359800_LC	4.5	-1	1	23	AUAAGAUCAGGGUCAACAAUCGC	: :::::::: :.:::::: :	UCCAUUGUUGAACUUGAUCUCAG	Cleavage		1	LotjaGi6g1v0359800_LC	-0.11528	0.894304	0.971978	RhizvsLn
LotjaGi6g1v0359800_LC	lja-miR11142-3p	LotjaGi6g1v0359800_LC	4.5	-1	1	23	AUAAGAUCAGGGUCAACAAUCGC	: :::::::: :.:::::: :	UCCAUUGUUGAACUUGAUCUCAG	Cleavage		1	LotjaGi6g1v0359800_LC	0.431912	0.725375	0.847795	AMvsHn
LotjaGi6g1v0359800_LC	lja-miR11142-3p	LotjaGi6g1v0359800_LC	4.5	-1	1	23	AUAAGAUCAGGGUCAACAAUCGC	: :::::::: :.:::::: :	UCCAUUGUUGAACUUGAUCUCAG	Cleavage		1	LotjaGi6g1v0359800_LC	0.618426	0.583249	0.760435	LnvsHn
LotjaGi6g1v0359800_LC	lja-miR11142-3p	LotjaGi6g1v0359800_LC	4.5	-1	1	23	AUAAGAUCAGGGUCAACAAUCGC	: :::::::: :.:::::: :	UCCAUUGUUGAACUUGAUCUCAG	Cleavage		1	LotjaGi6g1v0359800_LC	-0.186514	0.854669	0.993277	AMvsLn
LotjaGi6g1v0359800_LC	lja-miR11142-3p	LotjaGi6g1v0359800_LC	4.5	-1	1	23	AUAAGAUCAGGGUCAACAAUCGC	: :::::::: :.:::::: :	UCCAUUGUUGAACUUGAUCUCAG	Cleavage		1	LotjaGi6g1v0359800_LC	0.0712332	0.94882	0.981669	RhizvsAM
LotjaGi6g1v0359900	lja-miR11102-3p	LotjaGi6g1v0359900	2.5	-1	1	19	CUAUAUGAAUGAUGAAGGC	.::::::::::::::::	CAUUUCAUCAUUCAUAUAG	Cleavage		1	LotjaGi6g1v0359900	-0.266929	0.274418	0.543089	RhizvsHn
LotjaGi6g1v0359900	lja-miR11102-3p	LotjaGi6g1v0359900	2.5	-1	1	19	CUAUAUGAAUGAUGAAGGC	.::::::::::::::::	CAUUUCAUCAUUCAUAUAG	Cleavage		1	LotjaGi6g1v0359900	-0.0542312	0.780714	0.935311	RhizvsLn
LotjaGi6g1v0359900	lja-miR11102-3p	LotjaGi6g1v0359900	2.5	-1	1	19	CUAUAUGAAUGAUGAAGGC	.::::::::::::::::	CAUUUCAUCAUUCAUAUAG	Cleavage		1	LotjaGi6g1v0359900	-0.088695	0.65975	0.980778	AMvsLn
LotjaGi6g1v0359900	lja-miR11102-3p	LotjaGi6g1v0359900	2.5	-1	1	19	CUAUAUGAAUGAUGAAGGC	.::::::::::::::::	CAUUUCAUCAUUCAUAUAG	Cleavage		1	LotjaGi6g1v0359900	-0.212697	0.384938	0.601545	LnvsHn
LotjaGi6g1v0359900	lja-miR11102-3p	LotjaGi6g1v0359900	2.5	-1	1	19	CUAUAUGAAUGAUGAAGGC	.::::::::::::::::	CAUUUCAUCAUUCAUAUAG	Cleavage		1	LotjaGi6g1v0359900	-0.301392	0.226786	0.422568	AMvsHn
LotjaGi6g1v0359900	lja-miR11102-3p	LotjaGi6g1v0359900	2.5	-1	1	19	CUAUAUGAAUGAUGAAGGC	.::::::::::::::::	CAUUUCAUCAUUCAUAUAG	Cleavage		1	LotjaGi6g1v0359900	0.0344638	0.864098	0.95164	RhizvsAM
LotjaGi6g1v0359900	lja-miR11110b-3p	MSTRG	4.5	-1	1	20	CUCAUCAAAGACAUAAAAUC	::::::::::.::: :: :	GAUUUUAUGUUUUUUAUUAU	Cleavage		1	LotjaGi6g1v0359900	-0.266929	0.274418	0.543089	RhizvsHn
LotjaGi6g1v0359900	lja-miR11110b-3p	MSTRG	4.5	-1	1	20	CUCAUCAAAGACAUAAAAUC	::::::::::.::: :: :	GAUUUUAUGUUUUUUAUUAU	Cleavage		1	LotjaGi6g1v0359900	-0.0542312	0.780714	0.935311	RhizvsLn
LotjaGi6g1v0359900	lja-miR11110b-3p	MSTRG	4.5	-1	1	20	CUCAUCAAAGACAUAAAAUC	::::::::::.::: :: :	GAUUUUAUGUUUUUUAUUAU	Cleavage		1	LotjaGi6g1v0359900	-0.088695	0.65975	0.980778	AMvsLn
LotjaGi6g1v0359900	lja-miR11110b-3p	MSTRG	4.5	-1	1	20	CUCAUCAAAGACAUAAAAUC	::::::::::.::: :: :	GAUUUUAUGUUUUUUAUUAU	Cleavage		1	LotjaGi6g1v0359900	-0.212697	0.384938	0.601545	LnvsHn
LotjaGi6g1v0359900	lja-miR11110b-3p	MSTRG	4.5	-1	1	20	CUCAUCAAAGACAUAAAAUC	::::::::::.::: :: :	GAUUUUAUGUUUUUUAUUAU	Cleavage		1	LotjaGi6g1v0359900	-0.301392	0.226786	0.422568	AMvsHn
LotjaGi6g1v0359900	lja-miR11110b-3p	MSTRG	4.5	-1	1	20	CUCAUCAAAGACAUAAAAUC	::::::::::.::: :: :	GAUUUUAUGUUUUUUAUUAU	Cleavage		1	LotjaGi6g1v0359900	0.0344638	0.864098	0.95164	RhizvsAM
LotjaGi6g1v0359900	lja-miR11130-3p	MSTRG	5	-1	1	20	UCUGGUGUCUCAUAGCCACA	:::::::.::.:.::. .:	UGUGGCUGUGGGGCAUAGGU	Cleavage		1	LotjaGi6g1v0359900	-0.266929	0.274418	0.543089	RhizvsHn
LotjaGi6g1v0359900	lja-miR11130-3p	MSTRG	5	-1	1	20	UCUGGUGUCUCAUAGCCACA	:::::::.::.:.::. .:	UGUGGCUGUGGGGCAUAGGU	Cleavage		1	LotjaGi6g1v0359900	-0.0542312	0.780714	0.935311	RhizvsLn
LotjaGi6g1v0359900	lja-miR11130-3p	MSTRG	5	-1	1	20	UCUGGUGUCUCAUAGCCACA	:::::::.::.:.::. .:	UGUGGCUGUGGGGCAUAGGU	Cleavage		1	LotjaGi6g1v0359900	-0.088695	0.65975	0.980778	AMvsLn
LotjaGi6g1v0359900	lja-miR11130-3p	MSTRG	5	-1	1	20	UCUGGUGUCUCAUAGCCACA	:::::::.::.:.::. .:	UGUGGCUGUGGGGCAUAGGU	Cleavage		1	LotjaGi6g1v0359900	-0.212697	0.384938	0.601545	LnvsHn
LotjaGi6g1v0359900	lja-miR11130-3p	MSTRG	5	-1	1	20	UCUGGUGUCUCAUAGCCACA	:::::::.::.:.::. .:	UGUGGCUGUGGGGCAUAGGU	Cleavage		1	LotjaGi6g1v0359900	-0.301392	0.226786	0.422568	AMvsHn
LotjaGi6g1v0359900	lja-miR11130-3p	MSTRG	5	-1	1	20	UCUGGUGUCUCAUAGCCACA	:::::::.::.:.::. .:	UGUGGCUGUGGGGCAUAGGU	Cleavage		1	LotjaGi6g1v0359900	0.0344638	0.864098	0.95164	RhizvsAM
LotjaGi6g1v0359900	lja-miR11110b-3p	LotjaGi6g1v0359900	4.5	-1	1	20	CUCAUCAAAGACAUAAAAUC	::::::::::.::: :: :	GAUUUUAUGUUUUUUAUUAU	Cleavage		1	LotjaGi6g1v0359900	-0.266929	0.274418	0.543089	RhizvsHn
LotjaGi6g1v0359900	lja-miR11110b-3p	LotjaGi6g1v0359900	4.5	-1	1	20	CUCAUCAAAGACAUAAAAUC	::::::::::.::: :: :	GAUUUUAUGUUUUUUAUUAU	Cleavage		1	LotjaGi6g1v0359900	-0.0542312	0.780714	0.935311	RhizvsLn
LotjaGi6g1v0359900	lja-miR11110b-3p	LotjaGi6g1v0359900	4.5	-1	1	20	CUCAUCAAAGACAUAAAAUC	::::::::::.::: :: :	GAUUUUAUGUUUUUUAUUAU	Cleavage		1	LotjaGi6g1v0359900	-0.088695	0.65975	0.980778	AMvsLn
LotjaGi6g1v0359900	lja-miR11110b-3p	LotjaGi6g1v0359900	4.5	-1	1	20	CUCAUCAAAGACAUAAAAUC	::::::::::.::: :: :	GAUUUUAUGUUUUUUAUUAU	Cleavage		1	LotjaGi6g1v0359900	-0.212697	0.384938	0.601545	LnvsHn
LotjaGi6g1v0359900	lja-miR11110b-3p	LotjaGi6g1v0359900	4.5	-1	1	20	CUCAUCAAAGACAUAAAAUC	::::::::::.::: :: :	GAUUUUAUGUUUUUUAUUAU	Cleavage		1	LotjaGi6g1v0359900	-0.301392	0.226786	0.422568	AMvsHn
LotjaGi6g1v0359900	lja-miR11110b-3p	LotjaGi6g1v0359900	4.5	-1	1	20	CUCAUCAAAGACAUAAAAUC	::::::::::.::: :: :	GAUUUUAUGUUUUUUAUUAU	Cleavage		1	LotjaGi6g1v0359900	0.0344638	0.864098	0.95164	RhizvsAM
LotjaGi6g1v0359900	lja-miR11138-3p	MSTRG	4.5	-1	1	21	AAAGCUAAGCUGUGGGUAAGG	..:::..::.:::::: .::	UUUUAUUCAUAGCUUAAUUUG	Cleavage		1	LotjaGi6g1v0359900	-0.266929	0.274418	0.543089	RhizvsHn
LotjaGi6g1v0359900	lja-miR11138-3p	MSTRG	4.5	-1	1	21	AAAGCUAAGCUGUGGGUAAGG	..:::..::.:::::: .::	UUUUAUUCAUAGCUUAAUUUG	Cleavage		1	LotjaGi6g1v0359900	-0.0542312	0.780714	0.935311	RhizvsLn
LotjaGi6g1v0359900	lja-miR11138-3p	MSTRG	4.5	-1	1	21	AAAGCUAAGCUGUGGGUAAGG	..:::..::.:::::: .::	UUUUAUUCAUAGCUUAAUUUG	Cleavage		1	LotjaGi6g1v0359900	-0.088695	0.65975	0.980778	AMvsLn
LotjaGi6g1v0359900	lja-miR11138-3p	MSTRG	4.5	-1	1	21	AAAGCUAAGCUGUGGGUAAGG	..:::..::.:::::: .::	UUUUAUUCAUAGCUUAAUUUG	Cleavage		1	LotjaGi6g1v0359900	-0.212697	0.384938	0.601545	LnvsHn
LotjaGi6g1v0359900	lja-miR11138-3p	MSTRG	4.5	-1	1	21	AAAGCUAAGCUGUGGGUAAGG	..:::..::.:::::: .::	UUUUAUUCAUAGCUUAAUUUG	Cleavage		1	LotjaGi6g1v0359900	-0.301392	0.226786	0.422568	AMvsHn
LotjaGi6g1v0359900	lja-miR11138-3p	MSTRG	4.5	-1	1	21	AAAGCUAAGCUGUGGGUAAGG	..:::..::.:::::: .::	UUUUAUUCAUAGCUUAAUUUG	Cleavage		1	LotjaGi6g1v0359900	0.0344638	0.864098	0.95164	RhizvsAM
LotjaGi6g1v0359900	lja-miR11130-3p	LotjaGi6g1v0359900	5	-1	1	20	UCUGGUGUCUCAUAGCCACA	:::::::.::.:.::. .:	UGUGGCUGUGGGGCAUAGGU	Cleavage		1	LotjaGi6g1v0359900	-0.266929	0.274418	0.543089	RhizvsHn
LotjaGi6g1v0359900	lja-miR11130-3p	LotjaGi6g1v0359900	5	-1	1	20	UCUGGUGUCUCAUAGCCACA	:::::::.::.:.::. .:	UGUGGCUGUGGGGCAUAGGU	Cleavage		1	LotjaGi6g1v0359900	-0.0542312	0.780714	0.935311	RhizvsLn
LotjaGi6g1v0359900	lja-miR11130-3p	LotjaGi6g1v0359900	5	-1	1	20	UCUGGUGUCUCAUAGCCACA	:::::::.::.:.::. .:	UGUGGCUGUGGGGCAUAGGU	Cleavage		1	LotjaGi6g1v0359900	-0.088695	0.65975	0.980778	AMvsLn
LotjaGi6g1v0359900	lja-miR11130-3p	LotjaGi6g1v0359900	5	-1	1	20	UCUGGUGUCUCAUAGCCACA	:::::::.::.:.::. .:	UGUGGCUGUGGGGCAUAGGU	Cleavage		1	LotjaGi6g1v0359900	-0.212697	0.384938	0.601545	LnvsHn
LotjaGi6g1v0359900	lja-miR11130-3p	LotjaGi6g1v0359900	5	-1	1	20	UCUGGUGUCUCAUAGCCACA	:::::::.::.:.::. .:	UGUGGCUGUGGGGCAUAGGU	Cleavage		1	LotjaGi6g1v0359900	-0.301392	0.226786	0.422568	AMvsHn
LotjaGi6g1v0359900	lja-miR11130-3p	LotjaGi6g1v0359900	5	-1	1	20	UCUGGUGUCUCAUAGCCACA	:::::::.::.:.::. .:	UGUGGCUGUGGGGCAUAGGU	Cleavage		1	LotjaGi6g1v0359900	0.0344638	0.864098	0.95164	RhizvsAM
LotjaGi6g1v0359900	lja-miR11102-3p	MSTRG	2.5	-1	1	19	CUAUAUGAAUGAUGAAGGC	.::::::::::::::::	CAUUUCAUCAUUCAUAUAG	Cleavage		1	LotjaGi6g1v0359900	-0.266929	0.274418	0.543089	RhizvsHn
LotjaGi6g1v0359900	lja-miR11102-3p	MSTRG	2.5	-1	1	19	CUAUAUGAAUGAUGAAGGC	.::::::::::::::::	CAUUUCAUCAUUCAUAUAG	Cleavage		1	LotjaGi6g1v0359900	-0.0542312	0.780714	0.935311	RhizvsLn
LotjaGi6g1v0359900	lja-miR11102-3p	MSTRG	2.5	-1	1	19	CUAUAUGAAUGAUGAAGGC	.::::::::::::::::	CAUUUCAUCAUUCAUAUAG	Cleavage		1	LotjaGi6g1v0359900	-0.088695	0.65975	0.980778	AMvsLn
LotjaGi6g1v0359900	lja-miR11102-3p	MSTRG	2.5	-1	1	19	CUAUAUGAAUGAUGAAGGC	.::::::::::::::::	CAUUUCAUCAUUCAUAUAG	Cleavage		1	LotjaGi6g1v0359900	-0.212697	0.384938	0.601545	LnvsHn
LotjaGi6g1v0359900	lja-miR11102-3p	MSTRG	2.5	-1	1	19	CUAUAUGAAUGAUGAAGGC	.::::::::::::::::	CAUUUCAUCAUUCAUAUAG	Cleavage		1	LotjaGi6g1v0359900	-0.301392	0.226786	0.422568	AMvsHn
LotjaGi6g1v0359900	lja-miR11102-3p	MSTRG	2.5	-1	1	19	CUAUAUGAAUGAUGAAGGC	.::::::::::::::::	CAUUUCAUCAUUCAUAUAG	Cleavage		1	LotjaGi6g1v0359900	0.0344638	0.864098	0.95164	RhizvsAM
LotjaGi6g1v0360000_LC	lja-miR11117a-3p	LotjaGi6g1v0360000_LC	2.5	-1	1	20	UAUGGAGGAAGAGGAAGAAG	::::::::::::::::: :	CUUCUUCCUCUUCCUCCUUC	Cleavage		2	LotjaGi6g1v0360000_LC	-0.0835878	0.894314	0.953927	LnvsHn
LotjaGi6g1v0360000_LC	lja-miR11117a-3p	LotjaGi6g1v0360000_LC	2.5	-1	1	20	UAUGGAGGAAGAGGAAGAAG	::::::::::::::::: :	CUUCUUCCUCUUCCUCCUUC	Cleavage		2	LotjaGi6g1v0360000_LC	0.24869	0.694738	0.862753	RhizvsHn
LotjaGi6g1v0360000_LC	lja-miR11117a-3p	LotjaGi6g1v0360000_LC	2.5	-1	1	20	UAUGGAGGAAGAGGAAGAAG	::::::::::::::::: :	CUUCUUCCUCUUCCUCCUUC	Cleavage		2	LotjaGi6g1v0360000_LC	0.600594	0.365072	0.571034	AMvsHn
LotjaGi6g1v0360000_LC	lja-miR11117a-3p	LotjaGi6g1v0360000_LC	2.5	-1	1	20	UAUGGAGGAAGAGGAAGAAG	::::::::::::::::: :	CUUCUUCCUCUUCCUCCUUC	Cleavage		2	LotjaGi6g1v0360000_LC	0.332277	0.511026	0.809234	RhizvsLn
LotjaGi6g1v0360000_LC	lja-miR11117a-3p	LotjaGi6g1v0360000_LC	2.5	-1	1	20	UAUGGAGGAAGAGGAAGAAG	::::::::::::::::: :	CUUCUUCCUCUUCCUCCUUC	Cleavage		2	LotjaGi6g1v0360000_LC	-0.351904	0.508843	0.774955	RhizvsAM
LotjaGi6g1v0360000_LC	lja-miR11117a-3p	LotjaGi6g1v0360000_LC	2.5	-1	1	20	UAUGGAGGAAGAGGAAGAAG	::::::::::::::::: :	CUUCUUCCUCUUCCUCCUUC	Cleavage		2	LotjaGi6g1v0360000_LC	0.684181	0.200584	0.965567	AMvsLn
LotjaGi6g1v0360000_LC	lja-miR11117a-3p	MSTRG	4	-1	1	20	UAUGGAGGAAGAGGAAGAAG	:::::::::::::: :: :	CUUCUUCCUCUUCCACCUUC	Cleavage		2	LotjaGi6g1v0360000_LC	-0.0835878	0.894314	0.953927	LnvsHn
LotjaGi6g1v0360000_LC	lja-miR11117a-3p	MSTRG	4	-1	1	20	UAUGGAGGAAGAGGAAGAAG	:::::::::::::: :: :	CUUCUUCCUCUUCCACCUUC	Cleavage		2	LotjaGi6g1v0360000_LC	0.24869	0.694738	0.862753	RhizvsHn
LotjaGi6g1v0360000_LC	lja-miR11117a-3p	MSTRG	4	-1	1	20	UAUGGAGGAAGAGGAAGAAG	:::::::::::::: :: :	CUUCUUCCUCUUCCACCUUC	Cleavage		2	LotjaGi6g1v0360000_LC	0.600594	0.365072	0.571034	AMvsHn
LotjaGi6g1v0360000_LC	lja-miR11117a-3p	MSTRG	4	-1	1	20	UAUGGAGGAAGAGGAAGAAG	:::::::::::::: :: :	CUUCUUCCUCUUCCACCUUC	Cleavage		2	LotjaGi6g1v0360000_LC	0.332277	0.511026	0.809234	RhizvsLn
LotjaGi6g1v0360000_LC	lja-miR11117a-3p	MSTRG	4	-1	1	20	UAUGGAGGAAGAGGAAGAAG	:::::::::::::: :: :	CUUCUUCCUCUUCCACCUUC	Cleavage		2	LotjaGi6g1v0360000_LC	-0.351904	0.508843	0.774955	RhizvsAM
LotjaGi6g1v0360000_LC	lja-miR11117a-3p	MSTRG	4	-1	1	20	UAUGGAGGAAGAGGAAGAAG	:::::::::::::: :: :	CUUCUUCCUCUUCCACCUUC	Cleavage		2	LotjaGi6g1v0360000_LC	0.684181	0.200584	0.965567	AMvsLn
LotjaGi6g1v0360000_LC	lja-miR11117b-3p	MSTRG	2.5	-1	1	20	UAUGGAGGAAGAGGAAGAAG	::::::::::::::::: :	CUUCUUCCUCUUCCUCCUUC	Cleavage		2	LotjaGi6g1v0360000_LC	-0.0835878	0.894314	0.953927	LnvsHn
LotjaGi6g1v0360000_LC	lja-miR11117b-3p	MSTRG	2.5	-1	1	20	UAUGGAGGAAGAGGAAGAAG	::::::::::::::::: :	CUUCUUCCUCUUCCUCCUUC	Cleavage		2	LotjaGi6g1v0360000_LC	0.24869	0.694738	0.862753	RhizvsHn
LotjaGi6g1v0360000_LC	lja-miR11117b-3p	MSTRG	2.5	-1	1	20	UAUGGAGGAAGAGGAAGAAG	::::::::::::::::: :	CUUCUUCCUCUUCCUCCUUC	Cleavage		2	LotjaGi6g1v0360000_LC	0.600594	0.365072	0.571034	AMvsHn
LotjaGi6g1v0360000_LC	lja-miR11117b-3p	MSTRG	2.5	-1	1	20	UAUGGAGGAAGAGGAAGAAG	::::::::::::::::: :	CUUCUUCCUCUUCCUCCUUC	Cleavage		2	LotjaGi6g1v0360000_LC	0.332277	0.511026	0.809234	RhizvsLn
LotjaGi6g1v0360000_LC	lja-miR11117b-3p	MSTRG	2.5	-1	1	20	UAUGGAGGAAGAGGAAGAAG	::::::::::::::::: :	CUUCUUCCUCUUCCUCCUUC	Cleavage		2	LotjaGi6g1v0360000_LC	-0.351904	0.508843	0.774955	RhizvsAM
LotjaGi6g1v0360000_LC	lja-miR11117b-3p	MSTRG	2.5	-1	1	20	UAUGGAGGAAGAGGAAGAAG	::::::::::::::::: :	CUUCUUCCUCUUCCUCCUUC	Cleavage		2	LotjaGi6g1v0360000_LC	0.684181	0.200584	0.965567	AMvsLn
LotjaGi6g1v0360000_LC	lja-miR11117a-3p	LotjaGi6g1v0360000_LC	4	-1	1	20	UAUGGAGGAAGAGGAAGAAG	:::::::::::::: :: :	CUUCUUCCUCUUCCACCUUC	Cleavage		2	LotjaGi6g1v0360000_LC	-0.0835878	0.894314	0.953927	LnvsHn
LotjaGi6g1v0360000_LC	lja-miR11117a-3p	LotjaGi6g1v0360000_LC	4	-1	1	20	UAUGGAGGAAGAGGAAGAAG	:::::::::::::: :: :	CUUCUUCCUCUUCCACCUUC	Cleavage		2	LotjaGi6g1v0360000_LC	0.24869	0.694738	0.862753	RhizvsHn
LotjaGi6g1v0360000_LC	lja-miR11117a-3p	LotjaGi6g1v0360000_LC	4	-1	1	20	UAUGGAGGAAGAGGAAGAAG	:::::::::::::: :: :	CUUCUUCCUCUUCCACCUUC	Cleavage		2	LotjaGi6g1v0360000_LC	0.600594	0.365072	0.571034	AMvsHn
LotjaGi6g1v0360000_LC	lja-miR11117a-3p	LotjaGi6g1v0360000_LC	4	-1	1	20	UAUGGAGGAAGAGGAAGAAG	:::::::::::::: :: :	CUUCUUCCUCUUCCACCUUC	Cleavage		2	LotjaGi6g1v0360000_LC	0.332277	0.511026	0.809234	RhizvsLn
LotjaGi6g1v0360000_LC	lja-miR11117a-3p	LotjaGi6g1v0360000_LC	4	-1	1	20	UAUGGAGGAAGAGGAAGAAG	:::::::::::::: :: :	CUUCUUCCUCUUCCACCUUC	Cleavage		2	LotjaGi6g1v0360000_LC	-0.351904	0.508843	0.774955	RhizvsAM
LotjaGi6g1v0360000_LC	lja-miR11117a-3p	LotjaGi6g1v0360000_LC	4	-1	1	20	UAUGGAGGAAGAGGAAGAAG	:::::::::::::: :: :	CUUCUUCCUCUUCCACCUUC	Cleavage		2	LotjaGi6g1v0360000_LC	0.684181	0.200584	0.965567	AMvsLn
LotjaGi6g1v0360000_LC	lja-miR11117b-3p	MSTRG	4	-1	1	20	UAUGGAGGAAGAGGAAGAAG	:::::::::::::: :: :	CUUCUUCCUCUUCCACCUUC	Cleavage		2	LotjaGi6g1v0360000_LC	-0.0835878	0.894314	0.953927	LnvsHn
LotjaGi6g1v0360000_LC	lja-miR11117b-3p	MSTRG	4	-1	1	20	UAUGGAGGAAGAGGAAGAAG	:::::::::::::: :: :	CUUCUUCCUCUUCCACCUUC	Cleavage		2	LotjaGi6g1v0360000_LC	0.24869	0.694738	0.862753	RhizvsHn
LotjaGi6g1v0360000_LC	lja-miR11117b-3p	MSTRG	4	-1	1	20	UAUGGAGGAAGAGGAAGAAG	:::::::::::::: :: :	CUUCUUCCUCUUCCACCUUC	Cleavage		2	LotjaGi6g1v0360000_LC	0.600594	0.365072	0.571034	AMvsHn
LotjaGi6g1v0360000_LC	lja-miR11117b-3p	MSTRG	4	-1	1	20	UAUGGAGGAAGAGGAAGAAG	:::::::::::::: :: :	CUUCUUCCUCUUCCACCUUC	Cleavage		2	LotjaGi6g1v0360000_LC	0.332277	0.511026	0.809234	RhizvsLn
LotjaGi6g1v0360000_LC	lja-miR11117b-3p	MSTRG	4	-1	1	20	UAUGGAGGAAGAGGAAGAAG	:::::::::::::: :: :	CUUCUUCCUCUUCCACCUUC	Cleavage		2	LotjaGi6g1v0360000_LC	-0.351904	0.508843	0.774955	RhizvsAM
LotjaGi6g1v0360000_LC	lja-miR11117b-3p	MSTRG	4	-1	1	20	UAUGGAGGAAGAGGAAGAAG	:::::::::::::: :: :	CUUCUUCCUCUUCCACCUUC	Cleavage		2	LotjaGi6g1v0360000_LC	0.684181	0.200584	0.965567	AMvsLn
LotjaGi6g1v0360000_LC	lja-miR11117b-3p	LotjaGi6g1v0360000_LC	2.5	-1	1	20	UAUGGAGGAAGAGGAAGAAG	::::::::::::::::: :	CUUCUUCCUCUUCCUCCUUC	Cleavage		2	LotjaGi6g1v0360000_LC	-0.0835878	0.894314	0.953927	LnvsHn
LotjaGi6g1v0360000_LC	lja-miR11117b-3p	LotjaGi6g1v0360000_LC	2.5	-1	1	20	UAUGGAGGAAGAGGAAGAAG	::::::::::::::::: :	CUUCUUCCUCUUCCUCCUUC	Cleavage		2	LotjaGi6g1v0360000_LC	0.24869	0.694738	0.862753	RhizvsHn
LotjaGi6g1v0360000_LC	lja-miR11117b-3p	LotjaGi6g1v0360000_LC	2.5	-1	1	20	UAUGGAGGAAGAGGAAGAAG	::::::::::::::::: :	CUUCUUCCUCUUCCUCCUUC	Cleavage		2	LotjaGi6g1v0360000_LC	0.600594	0.365072	0.571034	AMvsHn
LotjaGi6g1v0360000_LC	lja-miR11117b-3p	LotjaGi6g1v0360000_LC	2.5	-1	1	20	UAUGGAGGAAGAGGAAGAAG	::::::::::::::::: :	CUUCUUCCUCUUCCUCCUUC	Cleavage		2	LotjaGi6g1v0360000_LC	0.332277	0.511026	0.809234	RhizvsLn
LotjaGi6g1v0360000_LC	lja-miR11117b-3p	LotjaGi6g1v0360000_LC	2.5	-1	1	20	UAUGGAGGAAGAGGAAGAAG	::::::::::::::::: :	CUUCUUCCUCUUCCUCCUUC	Cleavage		2	LotjaGi6g1v0360000_LC	-0.351904	0.508843	0.774955	RhizvsAM
LotjaGi6g1v0360000_LC	lja-miR11117b-3p	LotjaGi6g1v0360000_LC	2.5	-1	1	20	UAUGGAGGAAGAGGAAGAAG	::::::::::::::::: :	CUUCUUCCUCUUCCUCCUUC	Cleavage		2	LotjaGi6g1v0360000_LC	0.684181	0.200584	0.965567	AMvsLn
LotjaGi6g1v0360000_LC	lja-miR11117a-3p	MSTRG	2.5	-1	1	20	UAUGGAGGAAGAGGAAGAAG	::::::::::::::::: :	CUUCUUCCUCUUCCUCCUUC	Cleavage		2	LotjaGi6g1v0360000_LC	-0.0835878	0.894314	0.953927	LnvsHn
LotjaGi6g1v0360000_LC	lja-miR11117a-3p	MSTRG	2.5	-1	1	20	UAUGGAGGAAGAGGAAGAAG	::::::::::::::::: :	CUUCUUCCUCUUCCUCCUUC	Cleavage		2	LotjaGi6g1v0360000_LC	0.24869	0.694738	0.862753	RhizvsHn
LotjaGi6g1v0360000_LC	lja-miR11117a-3p	MSTRG	2.5	-1	1	20	UAUGGAGGAAGAGGAAGAAG	::::::::::::::::: :	CUUCUUCCUCUUCCUCCUUC	Cleavage		2	LotjaGi6g1v0360000_LC	0.600594	0.365072	0.571034	AMvsHn
LotjaGi6g1v0360000_LC	lja-miR11117a-3p	MSTRG	2.5	-1	1	20	UAUGGAGGAAGAGGAAGAAG	::::::::::::::::: :	CUUCUUCCUCUUCCUCCUUC	Cleavage		2	LotjaGi6g1v0360000_LC	0.332277	0.511026	0.809234	RhizvsLn
LotjaGi6g1v0360000_LC	lja-miR11117a-3p	MSTRG	2.5	-1	1	20	UAUGGAGGAAGAGGAAGAAG	::::::::::::::::: :	CUUCUUCCUCUUCCUCCUUC	Cleavage		2	LotjaGi6g1v0360000_LC	-0.351904	0.508843	0.774955	RhizvsAM
LotjaGi6g1v0360000_LC	lja-miR11117a-3p	MSTRG	2.5	-1	1	20	UAUGGAGGAAGAGGAAGAAG	::::::::::::::::: :	CUUCUUCCUCUUCCUCCUUC	Cleavage		2	LotjaGi6g1v0360000_LC	0.684181	0.200584	0.965567	AMvsLn
LotjaGi6g1v0360000_LC	lja-miR11117b-3p	LotjaGi6g1v0360000_LC	4	-1	1	20	UAUGGAGGAAGAGGAAGAAG	:::::::::::::: :: :	CUUCUUCCUCUUCCACCUUC	Cleavage		2	LotjaGi6g1v0360000_LC	-0.0835878	0.894314	0.953927	LnvsHn
LotjaGi6g1v0360000_LC	lja-miR11117b-3p	LotjaGi6g1v0360000_LC	4	-1	1	20	UAUGGAGGAAGAGGAAGAAG	:::::::::::::: :: :	CUUCUUCCUCUUCCACCUUC	Cleavage		2	LotjaGi6g1v0360000_LC	0.24869	0.694738	0.862753	RhizvsHn
LotjaGi6g1v0360000_LC	lja-miR11117b-3p	LotjaGi6g1v0360000_LC	4	-1	1	20	UAUGGAGGAAGAGGAAGAAG	:::::::::::::: :: :	CUUCUUCCUCUUCCACCUUC	Cleavage		2	LotjaGi6g1v0360000_LC	0.600594	0.365072	0.571034	AMvsHn
LotjaGi6g1v0360000_LC	lja-miR11117b-3p	LotjaGi6g1v0360000_LC	4	-1	1	20	UAUGGAGGAAGAGGAAGAAG	:::::::::::::: :: :	CUUCUUCCUCUUCCACCUUC	Cleavage		2	LotjaGi6g1v0360000_LC	0.332277	0.511026	0.809234	RhizvsLn
LotjaGi6g1v0360000_LC	lja-miR11117b-3p	LotjaGi6g1v0360000_LC	4	-1	1	20	UAUGGAGGAAGAGGAAGAAG	:::::::::::::: :: :	CUUCUUCCUCUUCCACCUUC	Cleavage		2	LotjaGi6g1v0360000_LC	-0.351904	0.508843	0.774955	RhizvsAM
LotjaGi6g1v0360000_LC	lja-miR11117b-3p	LotjaGi6g1v0360000_LC	4	-1	1	20	UAUGGAGGAAGAGGAAGAAG	:::::::::::::: :: :	CUUCUUCCUCUUCCACCUUC	Cleavage		2	LotjaGi6g1v0360000_LC	0.684181	0.200584	0.965567	AMvsLn
LotjaGi6g1v0360100	lja-miR11087-3p	MSTRG	4.5	-1	1	21	AAAAUAUGAACCCAACCCGGC	::::: ::::.:: ::::	GAGGGGUUUGGUUUAUUUUUU	Cleavage		1	LotjaGi6g1v0360100	-0.00870652	0.964715	1	AMvsLn
LotjaGi6g1v0360100	lja-miR11087-3p	MSTRG	4.5	-1	1	21	AAAAUAUGAACCCAACCCGGC	::::: ::::.:: ::::	GAGGGGUUUGGUUUAUUUUUU	Cleavage		1	LotjaGi6g1v0360100	-0.512618	0.00981461	0.0734196	RhizvsAM
LotjaGi6g1v0360100	lja-miR11087-3p	MSTRG	4.5	-1	1	21	AAAAUAUGAACCCAACCCGGC	::::: ::::.:: ::::	GAGGGGUUUGGUUUAUUUUUU	Cleavage		1	LotjaGi6g1v0360100	-0.382994	0.116826	0.343623	RhizvsHn
LotjaGi6g1v0360100	lja-miR11087-3p	MSTRG	4.5	-1	1	21	AAAAUAUGAACCCAACCCGGC	::::: ::::.:: ::::	GAGGGGUUUGGUUUAUUUUUU	Cleavage		1	LotjaGi6g1v0360100	0.129624	0.605811	0.768548	AMvsHn
LotjaGi6g1v0360100	lja-miR11087-3p	MSTRG	4.5	-1	1	21	AAAAUAUGAACCCAACCCGGC	::::: ::::.:: ::::	GAGGGGUUUGGUUUAUUUUUU	Cleavage		1	LotjaGi6g1v0360100	-0.521325	0.00747784	0.0590012	RhizvsLn
LotjaGi6g1v0360100	lja-miR11087-3p	MSTRG	4.5	-1	1	21	AAAAUAUGAACCCAACCCGGC	::::: ::::.:: ::::	GAGGGGUUUGGUUUAUUUUUU	Cleavage		1	LotjaGi6g1v0360100	0.138331	0.577702	0.756377	LnvsHn
LotjaGi6g1v0360200	lja-miR7526l-3p	LotjaGi6g1v0360200	4	-1	1	19	UAUCUGAUAGCGGAAGUAC	::: :::.:.: ::::::.	GUAAUUCUGUUCUCAGAUG	Cleavage		1	LotjaGi6g1v0360200	-0.376655	0.0660809	0.242955	RhizvsHn
LotjaGi6g1v0360200	lja-miR7526l-3p	LotjaGi6g1v0360200	4	-1	1	19	UAUCUGAUAGCGGAAGUAC	::: :::.:.: ::::::.	GUAAUUCUGUUCUCAGAUG	Cleavage		1	LotjaGi6g1v0360200	-0.07422	0.669126	0.980778	AMvsLn
LotjaGi6g1v0360200	lja-miR7526l-3p	LotjaGi6g1v0360200	4	-1	1	19	UAUCUGAUAGCGGAAGUAC	::: :::.:.: ::::::.	GUAAUUCUGUUCUCAGAUG	Cleavage		1	LotjaGi6g1v0360200	-0.247141	0.229028	0.438806	LnvsHn
LotjaGi6g1v0360200	lja-miR7526l-3p	LotjaGi6g1v0360200	4	-1	1	19	UAUCUGAUAGCGGAAGUAC	::: :::.:.: ::::::.	GUAAUUCUGUUCUCAGAUG	Cleavage		1	LotjaGi6g1v0360200	-0.321361	0.129692	0.295434	AMvsHn
LotjaGi6g1v0360200	lja-miR7526l-3p	LotjaGi6g1v0360200	4	-1	1	19	UAUCUGAUAGCGGAAGUAC	::: :::.:.: ::::::.	GUAAUUCUGUUCUCAGAUG	Cleavage		1	LotjaGi6g1v0360200	-0.129514	0.43386	0.75933	RhizvsLn
LotjaGi6g1v0360200	lja-miR7526l-3p	LotjaGi6g1v0360200	4	-1	1	19	UAUCUGAUAGCGGAAGUAC	::: :::.:.: ::::::.	GUAAUUCUGUUCUCAGAUG	Cleavage		1	LotjaGi6g1v0360200	-0.055294	0.750957	0.906593	RhizvsAM
LotjaGi6g1v0360200	lja-miR11134-5p	LotjaGi6g1v0360200	5	-1	1	19	UACUCUGAUGGUCAGAGAA	.:.::: .:::::::::	AGUUUUGAAUAUCAGAGUA	Translation		1	LotjaGi6g1v0360200	-0.376655	0.0660809	0.242955	RhizvsHn
LotjaGi6g1v0360200	lja-miR11134-5p	LotjaGi6g1v0360200	5	-1	1	19	UACUCUGAUGGUCAGAGAA	.:.::: .:::::::::	AGUUUUGAAUAUCAGAGUA	Translation		1	LotjaGi6g1v0360200	-0.07422	0.669126	0.980778	AMvsLn
LotjaGi6g1v0360200	lja-miR11134-5p	LotjaGi6g1v0360200	5	-1	1	19	UACUCUGAUGGUCAGAGAA	.:.::: .:::::::::	AGUUUUGAAUAUCAGAGUA	Translation		1	LotjaGi6g1v0360200	-0.247141	0.229028	0.438806	LnvsHn
LotjaGi6g1v0360200	lja-miR11134-5p	LotjaGi6g1v0360200	5	-1	1	19	UACUCUGAUGGUCAGAGAA	.:.::: .:::::::::	AGUUUUGAAUAUCAGAGUA	Translation		1	LotjaGi6g1v0360200	-0.321361	0.129692	0.295434	AMvsHn
LotjaGi6g1v0360200	lja-miR11134-5p	LotjaGi6g1v0360200	5	-1	1	19	UACUCUGAUGGUCAGAGAA	.:.::: .:::::::::	AGUUUUGAAUAUCAGAGUA	Translation		1	LotjaGi6g1v0360200	-0.129514	0.43386	0.75933	RhizvsLn
LotjaGi6g1v0360200	lja-miR11134-5p	LotjaGi6g1v0360200	5	-1	1	19	UACUCUGAUGGUCAGAGAA	.:.::: .:::::::::	AGUUUUGAAUAUCAGAGUA	Translation		1	LotjaGi6g1v0360200	-0.055294	0.750957	0.906593	RhizvsAM
LotjaGi6g1v0360200	lja-miR7526l-3p	MSTRG	4	-1	1	19	UAUCUGAUAGCGGAAGUAC	::: :::.:.: ::::::.	GUAAUUCUGUUCUCAGAUG	Cleavage		1	LotjaGi6g1v0360200	-0.376655	0.0660809	0.242955	RhizvsHn
LotjaGi6g1v0360200	lja-miR7526l-3p	MSTRG	4	-1	1	19	UAUCUGAUAGCGGAAGUAC	::: :::.:.: ::::::.	GUAAUUCUGUUCUCAGAUG	Cleavage		1	LotjaGi6g1v0360200	-0.07422	0.669126	0.980778	AMvsLn
LotjaGi6g1v0360200	lja-miR7526l-3p	MSTRG	4	-1	1	19	UAUCUGAUAGCGGAAGUAC	::: :::.:.: ::::::.	GUAAUUCUGUUCUCAGAUG	Cleavage		1	LotjaGi6g1v0360200	-0.247141	0.229028	0.438806	LnvsHn
LotjaGi6g1v0360200	lja-miR7526l-3p	MSTRG	4	-1	1	19	UAUCUGAUAGCGGAAGUAC	::: :::.:.: ::::::.	GUAAUUCUGUUCUCAGAUG	Cleavage		1	LotjaGi6g1v0360200	-0.321361	0.129692	0.295434	AMvsHn
LotjaGi6g1v0360200	lja-miR7526l-3p	MSTRG	4	-1	1	19	UAUCUGAUAGCGGAAGUAC	::: :::.:.: ::::::.	GUAAUUCUGUUCUCAGAUG	Cleavage		1	LotjaGi6g1v0360200	-0.129514	0.43386	0.75933	RhizvsLn
LotjaGi6g1v0360200	lja-miR7526l-3p	MSTRG	4	-1	1	19	UAUCUGAUAGCGGAAGUAC	::: :::.:.: ::::::.	GUAAUUCUGUUCUCAGAUG	Cleavage		1	LotjaGi6g1v0360200	-0.055294	0.750957	0.906593	RhizvsAM
LotjaGi6g1v0360200	lja-miR390a-3p	MSTRG	5	-1	1	19	CGCUAUCCAUCCUGAGUCA	::: :::::::::: .:	AAACUGAGGAUGGAUAAUG	Cleavage		1	LotjaGi6g1v0360200	-0.376655	0.0660809	0.242955	RhizvsHn
LotjaGi6g1v0360200	lja-miR390a-3p	MSTRG	5	-1	1	19	CGCUAUCCAUCCUGAGUCA	::: :::::::::: .:	AAACUGAGGAUGGAUAAUG	Cleavage		1	LotjaGi6g1v0360200	-0.07422	0.669126	0.980778	AMvsLn
LotjaGi6g1v0360200	lja-miR390a-3p	MSTRG	5	-1	1	19	CGCUAUCCAUCCUGAGUCA	::: :::::::::: .:	AAACUGAGGAUGGAUAAUG	Cleavage		1	LotjaGi6g1v0360200	-0.247141	0.229028	0.438806	LnvsHn
LotjaGi6g1v0360200	lja-miR390a-3p	MSTRG	5	-1	1	19	CGCUAUCCAUCCUGAGUCA	::: :::::::::: .:	AAACUGAGGAUGGAUAAUG	Cleavage		1	LotjaGi6g1v0360200	-0.321361	0.129692	0.295434	AMvsHn
LotjaGi6g1v0360200	lja-miR390a-3p	MSTRG	5	-1	1	19	CGCUAUCCAUCCUGAGUCA	::: :::::::::: .:	AAACUGAGGAUGGAUAAUG	Cleavage		1	LotjaGi6g1v0360200	-0.129514	0.43386	0.75933	RhizvsLn
LotjaGi6g1v0360200	lja-miR390a-3p	MSTRG	5	-1	1	19	CGCUAUCCAUCCUGAGUCA	::: :::::::::: .:	AAACUGAGGAUGGAUAAUG	Cleavage		1	LotjaGi6g1v0360200	-0.055294	0.750957	0.906593	RhizvsAM
LotjaGi6g1v0360200	lja-miR11134-5p	MSTRG	5	-1	1	19	UACUCUGAUGGUCAGAGAA	.:.::: .:::::::::	AGUUUUGAAUAUCAGAGUA	Translation		1	LotjaGi6g1v0360200	-0.376655	0.0660809	0.242955	RhizvsHn
LotjaGi6g1v0360200	lja-miR11134-5p	MSTRG	5	-1	1	19	UACUCUGAUGGUCAGAGAA	.:.::: .:::::::::	AGUUUUGAAUAUCAGAGUA	Translation		1	LotjaGi6g1v0360200	-0.07422	0.669126	0.980778	AMvsLn
LotjaGi6g1v0360200	lja-miR11134-5p	MSTRG	5	-1	1	19	UACUCUGAUGGUCAGAGAA	.:.::: .:::::::::	AGUUUUGAAUAUCAGAGUA	Translation		1	LotjaGi6g1v0360200	-0.247141	0.229028	0.438806	LnvsHn
LotjaGi6g1v0360200	lja-miR11134-5p	MSTRG	5	-1	1	19	UACUCUGAUGGUCAGAGAA	.:.::: .:::::::::	AGUUUUGAAUAUCAGAGUA	Translation		1	LotjaGi6g1v0360200	-0.321361	0.129692	0.295434	AMvsHn
LotjaGi6g1v0360200	lja-miR11134-5p	MSTRG	5	-1	1	19	UACUCUGAUGGUCAGAGAA	.:.::: .:::::::::	AGUUUUGAAUAUCAGAGUA	Translation		1	LotjaGi6g1v0360200	-0.129514	0.43386	0.75933	RhizvsLn
LotjaGi6g1v0360200	lja-miR11134-5p	MSTRG	5	-1	1	19	UACUCUGAUGGUCAGAGAA	.:.::: .:::::::::	AGUUUUGAAUAUCAGAGUA	Translation		1	LotjaGi6g1v0360200	-0.055294	0.750957	0.906593	RhizvsAM
LotjaGi6g1v0360200	lja-miR390b-3p	LotjaGi6g1v0360200	5	-1	1	19	CGCUAUCCAUCCUGAGUCA	::: :::::::::: .:	AAACUGAGGAUGGAUAAUG	Cleavage		1	LotjaGi6g1v0360200	-0.376655	0.0660809	0.242955	RhizvsHn
LotjaGi6g1v0360200	lja-miR390b-3p	LotjaGi6g1v0360200	5	-1	1	19	CGCUAUCCAUCCUGAGUCA	::: :::::::::: .:	AAACUGAGGAUGGAUAAUG	Cleavage		1	LotjaGi6g1v0360200	-0.07422	0.669126	0.980778	AMvsLn
LotjaGi6g1v0360200	lja-miR390b-3p	LotjaGi6g1v0360200	5	-1	1	19	CGCUAUCCAUCCUGAGUCA	::: :::::::::: .:	AAACUGAGGAUGGAUAAUG	Cleavage		1	LotjaGi6g1v0360200	-0.247141	0.229028	0.438806	LnvsHn
LotjaGi6g1v0360200	lja-miR390b-3p	LotjaGi6g1v0360200	5	-1	1	19	CGCUAUCCAUCCUGAGUCA	::: :::::::::: .:	AAACUGAGGAUGGAUAAUG	Cleavage		1	LotjaGi6g1v0360200	-0.321361	0.129692	0.295434	AMvsHn
LotjaGi6g1v0360200	lja-miR390b-3p	LotjaGi6g1v0360200	5	-1	1	19	CGCUAUCCAUCCUGAGUCA	::: :::::::::: .:	AAACUGAGGAUGGAUAAUG	Cleavage		1	LotjaGi6g1v0360200	-0.129514	0.43386	0.75933	RhizvsLn
LotjaGi6g1v0360200	lja-miR390b-3p	LotjaGi6g1v0360200	5	-1	1	19	CGCUAUCCAUCCUGAGUCA	::: :::::::::: .:	AAACUGAGGAUGGAUAAUG	Cleavage		1	LotjaGi6g1v0360200	-0.055294	0.750957	0.906593	RhizvsAM
LotjaGi6g1v0360200	lja-miR390a-3p	LotjaGi6g1v0360200	5	-1	1	19	CGCUAUCCAUCCUGAGUCA	::: :::::::::: .:	AAACUGAGGAUGGAUAAUG	Cleavage		1	LotjaGi6g1v0360200	-0.376655	0.0660809	0.242955	RhizvsHn
LotjaGi6g1v0360200	lja-miR390a-3p	LotjaGi6g1v0360200	5	-1	1	19	CGCUAUCCAUCCUGAGUCA	::: :::::::::: .:	AAACUGAGGAUGGAUAAUG	Cleavage		1	LotjaGi6g1v0360200	-0.07422	0.669126	0.980778	AMvsLn
LotjaGi6g1v0360200	lja-miR390a-3p	LotjaGi6g1v0360200	5	-1	1	19	CGCUAUCCAUCCUGAGUCA	::: :::::::::: .:	AAACUGAGGAUGGAUAAUG	Cleavage		1	LotjaGi6g1v0360200	-0.247141	0.229028	0.438806	LnvsHn
LotjaGi6g1v0360200	lja-miR390a-3p	LotjaGi6g1v0360200	5	-1	1	19	CGCUAUCCAUCCUGAGUCA	::: :::::::::: .:	AAACUGAGGAUGGAUAAUG	Cleavage		1	LotjaGi6g1v0360200	-0.321361	0.129692	0.295434	AMvsHn
LotjaGi6g1v0360200	lja-miR390a-3p	LotjaGi6g1v0360200	5	-1	1	19	CGCUAUCCAUCCUGAGUCA	::: :::::::::: .:	AAACUGAGGAUGGAUAAUG	Cleavage		1	LotjaGi6g1v0360200	-0.129514	0.43386	0.75933	RhizvsLn
LotjaGi6g1v0360200	lja-miR390a-3p	LotjaGi6g1v0360200	5	-1	1	19	CGCUAUCCAUCCUGAGUCA	::: :::::::::: .:	AAACUGAGGAUGGAUAAUG	Cleavage		1	LotjaGi6g1v0360200	-0.055294	0.750957	0.906593	RhizvsAM
LotjaGi6g1v0360200	lja-miR390b-3p	MSTRG	5	-1	1	19	CGCUAUCCAUCCUGAGUCA	::: :::::::::: .:	AAACUGAGGAUGGAUAAUG	Cleavage		1	LotjaGi6g1v0360200	-0.376655	0.0660809	0.242955	RhizvsHn
LotjaGi6g1v0360200	lja-miR390b-3p	MSTRG	5	-1	1	19	CGCUAUCCAUCCUGAGUCA	::: :::::::::: .:	AAACUGAGGAUGGAUAAUG	Cleavage		1	LotjaGi6g1v0360200	-0.07422	0.669126	0.980778	AMvsLn
LotjaGi6g1v0360200	lja-miR390b-3p	MSTRG	5	-1	1	19	CGCUAUCCAUCCUGAGUCA	::: :::::::::: .:	AAACUGAGGAUGGAUAAUG	Cleavage		1	LotjaGi6g1v0360200	-0.247141	0.229028	0.438806	LnvsHn
LotjaGi6g1v0360200	lja-miR390b-3p	MSTRG	5	-1	1	19	CGCUAUCCAUCCUGAGUCA	::: :::::::::: .:	AAACUGAGGAUGGAUAAUG	Cleavage		1	LotjaGi6g1v0360200	-0.321361	0.129692	0.295434	AMvsHn
LotjaGi6g1v0360200	lja-miR390b-3p	MSTRG	5	-1	1	19	CGCUAUCCAUCCUGAGUCA	::: :::::::::: .:	AAACUGAGGAUGGAUAAUG	Cleavage		1	LotjaGi6g1v0360200	-0.129514	0.43386	0.75933	RhizvsLn
LotjaGi6g1v0360200	lja-miR390b-3p	MSTRG	5	-1	1	19	CGCUAUCCAUCCUGAGUCA	::: :::::::::: .:	AAACUGAGGAUGGAUAAUG	Cleavage		1	LotjaGi6g1v0360200	-0.055294	0.750957	0.906593	RhizvsAM
LotjaGi6g1v0360300	lja-miR11108s-3p	LotjaGi6g1v0360300	5	-1	1	23	UCCAACUCACUGAUCU-CAAUGUG	::::::: :::: ::::::::: :	CACAUUGCAGAUAAGUGAGUUGAA	Cleavage		1	LotjaGi6g1v0360300	-0.62049	1.77e-06	4.72e-05	RhizvsAM
LotjaGi6g1v0360300	lja-miR11108s-3p	LotjaGi6g1v0360300	5	-1	1	23	UCCAACUCACUGAUCU-CAAUGUG	::::::: :::: ::::::::: :	CACAUUGCAGAUAAGUGAGUUGAA	Cleavage		1	LotjaGi6g1v0360300	0.775543	6.09e-06	0.000109654	LnvsHn
LotjaGi6g1v0360300	lja-miR11108s-3p	LotjaGi6g1v0360300	5	-1	1	23	UCCAACUCACUGAUCU-CAAUGUG	::::::: :::: ::::::::: :	CACAUUGCAGAUAAGUGAGUUGAA	Cleavage		1	LotjaGi6g1v0360300	0.888571	2.86e-07	7.3e-06	AMvsHn
LotjaGi6g1v0360300	lja-miR11108s-3p	LotjaGi6g1v0360300	5	-1	1	23	UCCAACUCACUGAUCU-CAAUGUG	::::::: :::: ::::::::: :	CACAUUGCAGAUAAGUGAGUUGAA	Cleavage		1	LotjaGi6g1v0360300	0.113029	0.381119	0.968116	AMvsLn
LotjaGi6g1v0360300	lja-miR11108s-3p	LotjaGi6g1v0360300	5	-1	1	23	UCCAACUCACUGAUCU-CAAUGUG	::::::: :::: ::::::::: :	CACAUUGCAGAUAAGUGAGUUGAA	Cleavage		1	LotjaGi6g1v0360300	-0.507461	8.18e-05	0.00137733	RhizvsLn
LotjaGi6g1v0360300	lja-miR11108s-3p	LotjaGi6g1v0360300	5	-1	1	23	UCCAACUCACUGAUCU-CAAUGUG	::::::: :::: ::::::::: :	CACAUUGCAGAUAAGUGAGUUGAA	Cleavage		1	LotjaGi6g1v0360300	0.268081	0.109244	0.331038	RhizvsHn
LotjaGi6g1v0360300	lja-miR11108p-5p	LotjaGi6g1v0360300	5	-1	1	22	UAAAUAACUCAUCAU-CAAUCAC	::::::: :: :: :::::::::	GUGAUUGGAUAAUAAGUUAUUUA	Translation		1	LotjaGi6g1v0360300	-0.62049	1.77e-06	4.72e-05	RhizvsAM
LotjaGi6g1v0360300	lja-miR11108p-5p	LotjaGi6g1v0360300	5	-1	1	22	UAAAUAACUCAUCAU-CAAUCAC	::::::: :: :: :::::::::	GUGAUUGGAUAAUAAGUUAUUUA	Translation		1	LotjaGi6g1v0360300	0.775543	6.09e-06	0.000109654	LnvsHn
LotjaGi6g1v0360300	lja-miR11108p-5p	LotjaGi6g1v0360300	5	-1	1	22	UAAAUAACUCAUCAU-CAAUCAC	::::::: :: :: :::::::::	GUGAUUGGAUAAUAAGUUAUUUA	Translation		1	LotjaGi6g1v0360300	0.888571	2.86e-07	7.3e-06	AMvsHn
LotjaGi6g1v0360300	lja-miR11108p-5p	LotjaGi6g1v0360300	5	-1	1	22	UAAAUAACUCAUCAU-CAAUCAC	::::::: :: :: :::::::::	GUGAUUGGAUAAUAAGUUAUUUA	Translation		1	LotjaGi6g1v0360300	0.113029	0.381119	0.968116	AMvsLn
LotjaGi6g1v0360300	lja-miR11108p-5p	LotjaGi6g1v0360300	5	-1	1	22	UAAAUAACUCAUCAU-CAAUCAC	::::::: :: :: :::::::::	GUGAUUGGAUAAUAAGUUAUUUA	Translation		1	LotjaGi6g1v0360300	-0.507461	8.18e-05	0.00137733	RhizvsLn
LotjaGi6g1v0360300	lja-miR11108p-5p	LotjaGi6g1v0360300	5	-1	1	22	UAAAUAACUCAUCAU-CAAUCAC	::::::: :: :: :::::::::	GUGAUUGGAUAAUAAGUUAUUUA	Translation		1	LotjaGi6g1v0360300	0.268081	0.109244	0.331038	RhizvsHn
LotjaGi6g1v0360300	lja-miR11108a-5p	LotjaGi6g1v0360300	4	-1	1	20	UGUCUAAAUGACCCAUGAUA	:::::: :::::::::: :	UAUCAUAAGUCAUUUAGAGA	Cleavage		1	LotjaGi6g1v0360300	-0.62049	1.77e-06	4.72e-05	RhizvsAM
LotjaGi6g1v0360300	lja-miR11108a-5p	LotjaGi6g1v0360300	4	-1	1	20	UGUCUAAAUGACCCAUGAUA	:::::: :::::::::: :	UAUCAUAAGUCAUUUAGAGA	Cleavage		1	LotjaGi6g1v0360300	0.775543	6.09e-06	0.000109654	LnvsHn
LotjaGi6g1v0360300	lja-miR11108a-5p	LotjaGi6g1v0360300	4	-1	1	20	UGUCUAAAUGACCCAUGAUA	:::::: :::::::::: :	UAUCAUAAGUCAUUUAGAGA	Cleavage		1	LotjaGi6g1v0360300	0.888571	2.86e-07	7.3e-06	AMvsHn
LotjaGi6g1v0360300	lja-miR11108a-5p	LotjaGi6g1v0360300	4	-1	1	20	UGUCUAAAUGACCCAUGAUA	:::::: :::::::::: :	UAUCAUAAGUCAUUUAGAGA	Cleavage		1	LotjaGi6g1v0360300	0.113029	0.381119	0.968116	AMvsLn
LotjaGi6g1v0360300	lja-miR11108a-5p	LotjaGi6g1v0360300	4	-1	1	20	UGUCUAAAUGACCCAUGAUA	:::::: :::::::::: :	UAUCAUAAGUCAUUUAGAGA	Cleavage		1	LotjaGi6g1v0360300	-0.507461	8.18e-05	0.00137733	RhizvsLn
LotjaGi6g1v0360300	lja-miR11108a-5p	LotjaGi6g1v0360300	4	-1	1	20	UGUCUAAAUGACCCAUGAUA	:::::: :::::::::: :	UAUCAUAAGUCAUUUAGAGA	Cleavage		1	LotjaGi6g1v0360300	0.268081	0.109244	0.331038	RhizvsHn
LotjaGi6g1v0360500	lja-miR11138-3p	MSTRG	5	-1	1	21	AAAGCUAAGCUGUGGGUAAGG	:.::::...:::::: :.: :	CUUUACUUGCAGCUUUGUUAU	Cleavage		1	LotjaGi6g1v0360500	-0.0835175	0.747612	0.922309	RhizvsLn
LotjaGi6g1v0360500	lja-miR11138-3p	MSTRG	5	-1	1	21	AAAGCUAAGCUGUGGGUAAGG	:.::::...:::::: :.: :	CUUUACUUGCAGCUUUGUUAU	Cleavage		1	LotjaGi6g1v0360500	-0.769073	0.0150162	0.0904357	RhizvsHn
LotjaGi6g1v0360500	lja-miR11138-3p	MSTRG	5	-1	1	21	AAAGCUAAGCUGUGGGUAAGG	:.::::...:::::: :.: :	CUUUACUUGCAGCUUUGUUAU	Cleavage		1	LotjaGi6g1v0360500	-0.0540626	0.844846	0.992873	AMvsLn
LotjaGi6g1v0360500	lja-miR11138-3p	MSTRG	5	-1	1	21	AAAGCUAAGCUGUGGGUAAGG	:.::::...:::::: :.: :	CUUUACUUGCAGCUUUGUUAU	Cleavage		1	LotjaGi6g1v0360500	-0.739618	0.0253164	0.0966451	AMvsHn
LotjaGi6g1v0360500	lja-miR11138-3p	MSTRG	5	-1	1	21	AAAGCUAAGCUGUGGGUAAGG	:.::::...:::::: :.: :	CUUUACUUGCAGCUUUGUUAU	Cleavage		1	LotjaGi6g1v0360500	-0.0294549	0.915384	0.97104	RhizvsAM
LotjaGi6g1v0360500	lja-miR11138-3p	MSTRG	5	-1	1	21	AAAGCUAAGCUGUGGGUAAGG	:.::::...:::::: :.: :	CUUUACUUGCAGCUUUGUUAU	Cleavage		1	LotjaGi6g1v0360500	-0.685556	0.0305116	0.115183	LnvsHn
LotjaGi6g1v0360500	lja-miR11086-3p	MSTRG	3.5	-1	1	21	UAGAUGAAGCAACUCGACACU	:::.: :::::::. ::::	GAUGUUGUGUUGCUUUUUCUA	Cleavage		1	LotjaGi6g1v0360500	-0.0835175	0.747612	0.922309	RhizvsLn
LotjaGi6g1v0360500	lja-miR11086-3p	MSTRG	3.5	-1	1	21	UAGAUGAAGCAACUCGACACU	:::.: :::::::. ::::	GAUGUUGUGUUGCUUUUUCUA	Cleavage		1	LotjaGi6g1v0360500	-0.769073	0.0150162	0.0904357	RhizvsHn
LotjaGi6g1v0360500	lja-miR11086-3p	MSTRG	3.5	-1	1	21	UAGAUGAAGCAACUCGACACU	:::.: :::::::. ::::	GAUGUUGUGUUGCUUUUUCUA	Cleavage		1	LotjaGi6g1v0360500	-0.0540626	0.844846	0.992873	AMvsLn
LotjaGi6g1v0360500	lja-miR11086-3p	MSTRG	3.5	-1	1	21	UAGAUGAAGCAACUCGACACU	:::.: :::::::. ::::	GAUGUUGUGUUGCUUUUUCUA	Cleavage		1	LotjaGi6g1v0360500	-0.739618	0.0253164	0.0966451	AMvsHn
LotjaGi6g1v0360500	lja-miR11086-3p	MSTRG	3.5	-1	1	21	UAGAUGAAGCAACUCGACACU	:::.: :::::::. ::::	GAUGUUGUGUUGCUUUUUCUA	Cleavage		1	LotjaGi6g1v0360500	-0.0294549	0.915384	0.97104	RhizvsAM
LotjaGi6g1v0360500	lja-miR11086-3p	MSTRG	3.5	-1	1	21	UAGAUGAAGCAACUCGACACU	:::.: :::::::. ::::	GAUGUUGUGUUGCUUUUUCUA	Cleavage		1	LotjaGi6g1v0360500	-0.685556	0.0305116	0.115183	LnvsHn
LotjaGi6g1v0360500	lja-miR171b	LotjaGi6g1v0360500	4.5	-1	1	20	UGAUGAGCCGCGUCAAUAUC	:::::: .::.::::::	UUGAUUGACAUGGUUCAUCA	Translation		1	LotjaGi6g1v0360500	-0.0835175	0.747612	0.922309	RhizvsLn
LotjaGi6g1v0360500	lja-miR171b	LotjaGi6g1v0360500	4.5	-1	1	20	UGAUGAGCCGCGUCAAUAUC	:::::: .::.::::::	UUGAUUGACAUGGUUCAUCA	Translation		1	LotjaGi6g1v0360500	-0.769073	0.0150162	0.0904357	RhizvsHn
LotjaGi6g1v0360500	lja-miR171b	LotjaGi6g1v0360500	4.5	-1	1	20	UGAUGAGCCGCGUCAAUAUC	:::::: .::.::::::	UUGAUUGACAUGGUUCAUCA	Translation		1	LotjaGi6g1v0360500	-0.0540626	0.844846	0.992873	AMvsLn
LotjaGi6g1v0360500	lja-miR171b	LotjaGi6g1v0360500	4.5	-1	1	20	UGAUGAGCCGCGUCAAUAUC	:::::: .::.::::::	UUGAUUGACAUGGUUCAUCA	Translation		1	LotjaGi6g1v0360500	-0.739618	0.0253164	0.0966451	AMvsHn
LotjaGi6g1v0360500	lja-miR171b	LotjaGi6g1v0360500	4.5	-1	1	20	UGAUGAGCCGCGUCAAUAUC	:::::: .::.::::::	UUGAUUGACAUGGUUCAUCA	Translation		1	LotjaGi6g1v0360500	-0.0294549	0.915384	0.97104	RhizvsAM
LotjaGi6g1v0360500	lja-miR171b	LotjaGi6g1v0360500	4.5	-1	1	20	UGAUGAGCCGCGUCAAUAUC	:::::: .::.::::::	UUGAUUGACAUGGUUCAUCA	Translation		1	LotjaGi6g1v0360500	-0.685556	0.0305116	0.115183	LnvsHn
LotjaGi6g1v0360500	lja-miR11138-3p	LotjaGi6g1v0360500	5	-1	1	21	AAAGCUAAGCUGUGGGUAAGG	:.::::...:::::: :.: :	CUUUACUUGCAGCUUUGUUAU	Cleavage		1	LotjaGi6g1v0360500	-0.0835175	0.747612	0.922309	RhizvsLn
LotjaGi6g1v0360500	lja-miR11138-3p	LotjaGi6g1v0360500	5	-1	1	21	AAAGCUAAGCUGUGGGUAAGG	:.::::...:::::: :.: :	CUUUACUUGCAGCUUUGUUAU	Cleavage		1	LotjaGi6g1v0360500	-0.769073	0.0150162	0.0904357	RhizvsHn
LotjaGi6g1v0360500	lja-miR11138-3p	LotjaGi6g1v0360500	5	-1	1	21	AAAGCUAAGCUGUGGGUAAGG	:.::::...:::::: :.: :	CUUUACUUGCAGCUUUGUUAU	Cleavage		1	LotjaGi6g1v0360500	-0.0540626	0.844846	0.992873	AMvsLn
LotjaGi6g1v0360500	lja-miR11138-3p	LotjaGi6g1v0360500	5	-1	1	21	AAAGCUAAGCUGUGGGUAAGG	:.::::...:::::: :.: :	CUUUACUUGCAGCUUUGUUAU	Cleavage		1	LotjaGi6g1v0360500	-0.739618	0.0253164	0.0966451	AMvsHn
LotjaGi6g1v0360500	lja-miR11138-3p	LotjaGi6g1v0360500	5	-1	1	21	AAAGCUAAGCUGUGGGUAAGG	:.::::...:::::: :.: :	CUUUACUUGCAGCUUUGUUAU	Cleavage		1	LotjaGi6g1v0360500	-0.0294549	0.915384	0.97104	RhizvsAM
LotjaGi6g1v0360500	lja-miR11138-3p	LotjaGi6g1v0360500	5	-1	1	21	AAAGCUAAGCUGUGGGUAAGG	:.::::...:::::: :.: :	CUUUACUUGCAGCUUUGUUAU	Cleavage		1	LotjaGi6g1v0360500	-0.685556	0.0305116	0.115183	LnvsHn
LotjaGi6g1v0360500	lja-miR7526l-5p	MSTRG	5	-1	1	20	UAACUCCGCUAUCUAGUAGC	::::: ::: :::::: ::	GCUACCAGAGAGCGGACUUC	Translation		1	LotjaGi6g1v0360500	-0.0835175	0.747612	0.922309	RhizvsLn
LotjaGi6g1v0360500	lja-miR7526l-5p	MSTRG	5	-1	1	20	UAACUCCGCUAUCUAGUAGC	::::: ::: :::::: ::	GCUACCAGAGAGCGGACUUC	Translation		1	LotjaGi6g1v0360500	-0.769073	0.0150162	0.0904357	RhizvsHn
LotjaGi6g1v0360500	lja-miR7526l-5p	MSTRG	5	-1	1	20	UAACUCCGCUAUCUAGUAGC	::::: ::: :::::: ::	GCUACCAGAGAGCGGACUUC	Translation		1	LotjaGi6g1v0360500	-0.0540626	0.844846	0.992873	AMvsLn
LotjaGi6g1v0360500	lja-miR7526l-5p	MSTRG	5	-1	1	20	UAACUCCGCUAUCUAGUAGC	::::: ::: :::::: ::	GCUACCAGAGAGCGGACUUC	Translation		1	LotjaGi6g1v0360500	-0.739618	0.0253164	0.0966451	AMvsHn
LotjaGi6g1v0360500	lja-miR7526l-5p	MSTRG	5	-1	1	20	UAACUCCGCUAUCUAGUAGC	::::: ::: :::::: ::	GCUACCAGAGAGCGGACUUC	Translation		1	LotjaGi6g1v0360500	-0.0294549	0.915384	0.97104	RhizvsAM
LotjaGi6g1v0360500	lja-miR7526l-5p	MSTRG	5	-1	1	20	UAACUCCGCUAUCUAGUAGC	::::: ::: :::::: ::	GCUACCAGAGAGCGGACUUC	Translation		1	LotjaGi6g1v0360500	-0.685556	0.0305116	0.115183	LnvsHn
LotjaGi6g1v0360500	lja-miR171a	MSTRG	4.5	-1	1	20	UGAUGAGCCGUGCCAAUAUC	:::: ::.::.::::::	UUGAUUGACAUGGUUCAUCA	Cleavage		1	LotjaGi6g1v0360500	-0.0835175	0.747612	0.922309	RhizvsLn
LotjaGi6g1v0360500	lja-miR171a	MSTRG	4.5	-1	1	20	UGAUGAGCCGUGCCAAUAUC	:::: ::.::.::::::	UUGAUUGACAUGGUUCAUCA	Cleavage		1	LotjaGi6g1v0360500	-0.769073	0.0150162	0.0904357	RhizvsHn
LotjaGi6g1v0360500	lja-miR171a	MSTRG	4.5	-1	1	20	UGAUGAGCCGUGCCAAUAUC	:::: ::.::.::::::	UUGAUUGACAUGGUUCAUCA	Cleavage		1	LotjaGi6g1v0360500	-0.0540626	0.844846	0.992873	AMvsLn
LotjaGi6g1v0360500	lja-miR171a	MSTRG	4.5	-1	1	20	UGAUGAGCCGUGCCAAUAUC	:::: ::.::.::::::	UUGAUUGACAUGGUUCAUCA	Cleavage		1	LotjaGi6g1v0360500	-0.739618	0.0253164	0.0966451	AMvsHn
LotjaGi6g1v0360500	lja-miR171a	MSTRG	4.5	-1	1	20	UGAUGAGCCGUGCCAAUAUC	:::: ::.::.::::::	UUGAUUGACAUGGUUCAUCA	Cleavage		1	LotjaGi6g1v0360500	-0.0294549	0.915384	0.97104	RhizvsAM
LotjaGi6g1v0360500	lja-miR171a	MSTRG	4.5	-1	1	20	UGAUGAGCCGUGCCAAUAUC	:::: ::.::.::::::	UUGAUUGACAUGGUUCAUCA	Cleavage		1	LotjaGi6g1v0360500	-0.685556	0.0305116	0.115183	LnvsHn
LotjaGi6g1v0360500	lja-miR171b	MSTRG	4.5	-1	1	20	UGAUGAGCCGCGUCAAUAUC	:::::: .::.::::::	UUGAUUGACAUGGUUCAUCA	Translation		1	LotjaGi6g1v0360500	-0.0835175	0.747612	0.922309	RhizvsLn
LotjaGi6g1v0360500	lja-miR171b	MSTRG	4.5	-1	1	20	UGAUGAGCCGCGUCAAUAUC	:::::: .::.::::::	UUGAUUGACAUGGUUCAUCA	Translation		1	LotjaGi6g1v0360500	-0.769073	0.0150162	0.0904357	RhizvsHn
LotjaGi6g1v0360500	lja-miR171b	MSTRG	4.5	-1	1	20	UGAUGAGCCGCGUCAAUAUC	:::::: .::.::::::	UUGAUUGACAUGGUUCAUCA	Translation		1	LotjaGi6g1v0360500	-0.0540626	0.844846	0.992873	AMvsLn
LotjaGi6g1v0360500	lja-miR171b	MSTRG	4.5	-1	1	20	UGAUGAGCCGCGUCAAUAUC	:::::: .::.::::::	UUGAUUGACAUGGUUCAUCA	Translation		1	LotjaGi6g1v0360500	-0.739618	0.0253164	0.0966451	AMvsHn
LotjaGi6g1v0360500	lja-miR171b	MSTRG	4.5	-1	1	20	UGAUGAGCCGCGUCAAUAUC	:::::: .::.::::::	UUGAUUGACAUGGUUCAUCA	Translation		1	LotjaGi6g1v0360500	-0.0294549	0.915384	0.97104	RhizvsAM
LotjaGi6g1v0360500	lja-miR171b	MSTRG	4.5	-1	1	20	UGAUGAGCCGCGUCAAUAUC	:::::: .::.::::::	UUGAUUGACAUGGUUCAUCA	Translation		1	LotjaGi6g1v0360500	-0.685556	0.0305116	0.115183	LnvsHn
LotjaGi6g1v0360500	lja-miR168-3p	LotjaGi6g1v0360500	3	-1	1	21	UCCCGCCUGCAUCAACUGAAU	: ::: :::::: :::.::::	AGUCAAUUGAUGAAGGUGGGA	Cleavage		1	LotjaGi6g1v0360500	-0.0835175	0.747612	0.922309	RhizvsLn
LotjaGi6g1v0360500	lja-miR168-3p	LotjaGi6g1v0360500	3	-1	1	21	UCCCGCCUGCAUCAACUGAAU	: ::: :::::: :::.::::	AGUCAAUUGAUGAAGGUGGGA	Cleavage		1	LotjaGi6g1v0360500	-0.769073	0.0150162	0.0904357	RhizvsHn
LotjaGi6g1v0360500	lja-miR168-3p	LotjaGi6g1v0360500	3	-1	1	21	UCCCGCCUGCAUCAACUGAAU	: ::: :::::: :::.::::	AGUCAAUUGAUGAAGGUGGGA	Cleavage		1	LotjaGi6g1v0360500	-0.0540626	0.844846	0.992873	AMvsLn
LotjaGi6g1v0360500	lja-miR168-3p	LotjaGi6g1v0360500	3	-1	1	21	UCCCGCCUGCAUCAACUGAAU	: ::: :::::: :::.::::	AGUCAAUUGAUGAAGGUGGGA	Cleavage		1	LotjaGi6g1v0360500	-0.739618	0.0253164	0.0966451	AMvsHn
LotjaGi6g1v0360500	lja-miR168-3p	LotjaGi6g1v0360500	3	-1	1	21	UCCCGCCUGCAUCAACUGAAU	: ::: :::::: :::.::::	AGUCAAUUGAUGAAGGUGGGA	Cleavage		1	LotjaGi6g1v0360500	-0.0294549	0.915384	0.97104	RhizvsAM
LotjaGi6g1v0360500	lja-miR168-3p	LotjaGi6g1v0360500	3	-1	1	21	UCCCGCCUGCAUCAACUGAAU	: ::: :::::: :::.::::	AGUCAAUUGAUGAAGGUGGGA	Cleavage		1	LotjaGi6g1v0360500	-0.685556	0.0305116	0.115183	LnvsHn
LotjaGi6g1v0360500	lja-miR171a	LotjaGi6g1v0360500	4.5	-1	1	20	UGAUGAGCCGUGCCAAUAUC	:::: ::.::.::::::	UUGAUUGACAUGGUUCAUCA	Cleavage		1	LotjaGi6g1v0360500	-0.0835175	0.747612	0.922309	RhizvsLn
LotjaGi6g1v0360500	lja-miR171a	LotjaGi6g1v0360500	4.5	-1	1	20	UGAUGAGCCGUGCCAAUAUC	:::: ::.::.::::::	UUGAUUGACAUGGUUCAUCA	Cleavage		1	LotjaGi6g1v0360500	-0.769073	0.0150162	0.0904357	RhizvsHn
LotjaGi6g1v0360500	lja-miR171a	LotjaGi6g1v0360500	4.5	-1	1	20	UGAUGAGCCGUGCCAAUAUC	:::: ::.::.::::::	UUGAUUGACAUGGUUCAUCA	Cleavage		1	LotjaGi6g1v0360500	-0.0540626	0.844846	0.992873	AMvsLn
LotjaGi6g1v0360500	lja-miR171a	LotjaGi6g1v0360500	4.5	-1	1	20	UGAUGAGCCGUGCCAAUAUC	:::: ::.::.::::::	UUGAUUGACAUGGUUCAUCA	Cleavage		1	LotjaGi6g1v0360500	-0.739618	0.0253164	0.0966451	AMvsHn
LotjaGi6g1v0360500	lja-miR171a	LotjaGi6g1v0360500	4.5	-1	1	20	UGAUGAGCCGUGCCAAUAUC	:::: ::.::.::::::	UUGAUUGACAUGGUUCAUCA	Cleavage		1	LotjaGi6g1v0360500	-0.0294549	0.915384	0.97104	RhizvsAM
LotjaGi6g1v0360500	lja-miR171a	LotjaGi6g1v0360500	4.5	-1	1	20	UGAUGAGCCGUGCCAAUAUC	:::: ::.::.::::::	UUGAUUGACAUGGUUCAUCA	Cleavage		1	LotjaGi6g1v0360500	-0.685556	0.0305116	0.115183	LnvsHn
LotjaGi6g1v0360500	lja-miR168-3p	MSTRG	3	-1	1	21	UCCCGCCUGCAUCAACUGAAU	: ::: :::::: :::.::::	AGUCAAUUGAUGAAGGUGGGA	Cleavage		1	LotjaGi6g1v0360500	-0.0835175	0.747612	0.922309	RhizvsLn
LotjaGi6g1v0360500	lja-miR168-3p	MSTRG	3	-1	1	21	UCCCGCCUGCAUCAACUGAAU	: ::: :::::: :::.::::	AGUCAAUUGAUGAAGGUGGGA	Cleavage		1	LotjaGi6g1v0360500	-0.769073	0.0150162	0.0904357	RhizvsHn
LotjaGi6g1v0360500	lja-miR168-3p	MSTRG	3	-1	1	21	UCCCGCCUGCAUCAACUGAAU	: ::: :::::: :::.::::	AGUCAAUUGAUGAAGGUGGGA	Cleavage		1	LotjaGi6g1v0360500	-0.0540626	0.844846	0.992873	AMvsLn
LotjaGi6g1v0360500	lja-miR168-3p	MSTRG	3	-1	1	21	UCCCGCCUGCAUCAACUGAAU	: ::: :::::: :::.::::	AGUCAAUUGAUGAAGGUGGGA	Cleavage		1	LotjaGi6g1v0360500	-0.739618	0.0253164	0.0966451	AMvsHn
LotjaGi6g1v0360500	lja-miR168-3p	MSTRG	3	-1	1	21	UCCCGCCUGCAUCAACUGAAU	: ::: :::::: :::.::::	AGUCAAUUGAUGAAGGUGGGA	Cleavage		1	LotjaGi6g1v0360500	-0.0294549	0.915384	0.97104	RhizvsAM
LotjaGi6g1v0360500	lja-miR168-3p	MSTRG	3	-1	1	21	UCCCGCCUGCAUCAACUGAAU	: ::: :::::: :::.::::	AGUCAAUUGAUGAAGGUGGGA	Cleavage		1	LotjaGi6g1v0360500	-0.685556	0.0305116	0.115183	LnvsHn
LotjaGi6g1v0360500	lja-miR11086-3p	LotjaGi6g1v0360500	3.5	-1	1	21	UAGAUGAAGCAACUCGACACU	:::.: :::::::. ::::	GAUGUUGUGUUGCUUUUUCUA	Cleavage		1	LotjaGi6g1v0360500	-0.0835175	0.747612	0.922309	RhizvsLn
LotjaGi6g1v0360500	lja-miR11086-3p	LotjaGi6g1v0360500	3.5	-1	1	21	UAGAUGAAGCAACUCGACACU	:::.: :::::::. ::::	GAUGUUGUGUUGCUUUUUCUA	Cleavage		1	LotjaGi6g1v0360500	-0.769073	0.0150162	0.0904357	RhizvsHn
LotjaGi6g1v0360500	lja-miR11086-3p	LotjaGi6g1v0360500	3.5	-1	1	21	UAGAUGAAGCAACUCGACACU	:::.: :::::::. ::::	GAUGUUGUGUUGCUUUUUCUA	Cleavage		1	LotjaGi6g1v0360500	-0.0540626	0.844846	0.992873	AMvsLn
LotjaGi6g1v0360500	lja-miR11086-3p	LotjaGi6g1v0360500	3.5	-1	1	21	UAGAUGAAGCAACUCGACACU	:::.: :::::::. ::::	GAUGUUGUGUUGCUUUUUCUA	Cleavage		1	LotjaGi6g1v0360500	-0.739618	0.0253164	0.0966451	AMvsHn
LotjaGi6g1v0360500	lja-miR11086-3p	LotjaGi6g1v0360500	3.5	-1	1	21	UAGAUGAAGCAACUCGACACU	:::.: :::::::. ::::	GAUGUUGUGUUGCUUUUUCUA	Cleavage		1	LotjaGi6g1v0360500	-0.0294549	0.915384	0.97104	RhizvsAM
LotjaGi6g1v0360500	lja-miR11086-3p	LotjaGi6g1v0360500	3.5	-1	1	21	UAGAUGAAGCAACUCGACACU	:::.: :::::::. ::::	GAUGUUGUGUUGCUUUUUCUA	Cleavage		1	LotjaGi6g1v0360500	-0.685556	0.0305116	0.115183	LnvsHn
LotjaGi6g1v0360500	lja-miR7526l-5p	LotjaGi6g1v0360500	5	-1	1	20	UAACUCCGCUAUCUAGUAGC	::::: ::: :::::: ::	GCUACCAGAGAGCGGACUUC	Translation		1	LotjaGi6g1v0360500	-0.0835175	0.747612	0.922309	RhizvsLn
LotjaGi6g1v0360500	lja-miR7526l-5p	LotjaGi6g1v0360500	5	-1	1	20	UAACUCCGCUAUCUAGUAGC	::::: ::: :::::: ::	GCUACCAGAGAGCGGACUUC	Translation		1	LotjaGi6g1v0360500	-0.769073	0.0150162	0.0904357	RhizvsHn
LotjaGi6g1v0360500	lja-miR7526l-5p	LotjaGi6g1v0360500	5	-1	1	20	UAACUCCGCUAUCUAGUAGC	::::: ::: :::::: ::	GCUACCAGAGAGCGGACUUC	Translation		1	LotjaGi6g1v0360500	-0.0540626	0.844846	0.992873	AMvsLn
LotjaGi6g1v0360500	lja-miR7526l-5p	LotjaGi6g1v0360500	5	-1	1	20	UAACUCCGCUAUCUAGUAGC	::::: ::: :::::: ::	GCUACCAGAGAGCGGACUUC	Translation		1	LotjaGi6g1v0360500	-0.739618	0.0253164	0.0966451	AMvsHn
LotjaGi6g1v0360500	lja-miR7526l-5p	LotjaGi6g1v0360500	5	-1	1	20	UAACUCCGCUAUCUAGUAGC	::::: ::: :::::: ::	GCUACCAGAGAGCGGACUUC	Translation		1	LotjaGi6g1v0360500	-0.0294549	0.915384	0.97104	RhizvsAM
LotjaGi6g1v0360500	lja-miR7526l-5p	LotjaGi6g1v0360500	5	-1	1	20	UAACUCCGCUAUCUAGUAGC	::::: ::: :::::: ::	GCUACCAGAGAGCGGACUUC	Translation		1	LotjaGi6g1v0360500	-0.685556	0.0305116	0.115183	LnvsHn
LotjaGi6g1v0360600_LC	lja-miR11125-5p	LotjaGi6g1v0360600_LC	3	-1	1	21	AGAGGUCACCUGUGUCACGGU	..:::.:.:::: :::::::	CUUGUGGCGCAGGGGACCUCU	Cleavage		1	LotjaGi6g1v0360600_LC	0.35314	0.523054	0.783555	RhizvsAM
LotjaGi6g1v0360600_LC	lja-miR11125-5p	LotjaGi6g1v0360600_LC	3	-1	1	21	AGAGGUCACCUGUGUCACGGU	..:::.:.:::: :::::::	CUUGUGGCGCAGGGGACCUCU	Cleavage		1	LotjaGi6g1v0360600_LC	-0.373059	0.461532	0.777985	RhizvsLn
LotjaGi6g1v0360600_LC	lja-miR11125-5p	LotjaGi6g1v0360600_LC	3	-1	1	21	AGAGGUCACCUGUGUCACGGU	..:::.:.:::: :::::::	CUUGUGGCGCAGGGGACCUCU	Cleavage		1	LotjaGi6g1v0360600_LC	1.98843	0.0052148	0.0318297	LnvsHn
LotjaGi6g1v0360600_LC	lja-miR11125-5p	LotjaGi6g1v0360600_LC	3	-1	1	21	AGAGGUCACCUGUGUCACGGU	..:::.:.:::: :::::::	CUUGUGGCGCAGGGGACCUCU	Cleavage		1	LotjaGi6g1v0360600_LC	1.26223	0.0811297	0.218208	AMvsHn
LotjaGi6g1v0360600_LC	lja-miR11125-5p	LotjaGi6g1v0360600_LC	3	-1	1	21	AGAGGUCACCUGUGUCACGGU	..:::.:.:::: :::::::	CUUGUGGCGCAGGGGACCUCU	Cleavage		1	LotjaGi6g1v0360600_LC	1.61537	0.0215301	0.116555	RhizvsHn
LotjaGi6g1v0360600_LC	lja-miR11125-5p	LotjaGi6g1v0360600_LC	3	-1	1	21	AGAGGUCACCUGUGUCACGGU	..:::.:.:::: :::::::	CUUGUGGCGCAGGGGACCUCU	Cleavage		1	LotjaGi6g1v0360600_LC	-0.726199	0.185566	0.965567	AMvsLn
LotjaGi6g1v0360700	lja-miR11108g-5p	LotjaGi6g1v0360700	3.5	-1	1	20	ACAUGGAGAUAAAUGAGUGG	: ::::.::: :.:::::::	CAACUCGUUUUUUUCCAUGU	Translation		1	LotjaGi6g1v0360700	-0.0520451	0.707666	0.844282	LnvsHn
LotjaGi6g1v0360700	lja-miR11108g-5p	LotjaGi6g1v0360700	3.5	-1	1	20	ACAUGGAGAUAAAUGAGUGG	: ::::.::: :.:::::::	CAACUCGUUUUUUUCCAUGU	Translation		1	LotjaGi6g1v0360700	0.136306	0.210741	0.515894	RhizvsAM
LotjaGi6g1v0360700	lja-miR11108g-5p	LotjaGi6g1v0360700	3.5	-1	1	20	ACAUGGAGAUAAAUGAGUGG	: ::::.::: :.:::::::	CAACUCGUUUUUUUCCAUGU	Translation		1	LotjaGi6g1v0360700	0.059936	0.579504	0.849541	RhizvsLn
LotjaGi6g1v0360700	lja-miR11108g-5p	LotjaGi6g1v0360700	3.5	-1	1	20	ACAUGGAGAUAAAUGAGUGG	: ::::.::: :.:::::::	CAACUCGUUUUUUUCCAUGU	Translation		1	LotjaGi6g1v0360700	-0.0763699	0.483179	0.968116	AMvsLn
LotjaGi6g1v0360700	lja-miR11108g-5p	LotjaGi6g1v0360700	3.5	-1	1	20	ACAUGGAGAUAAAUGAGUGG	: ::::.::: :.:::::::	CAACUCGUUUUUUUCCAUGU	Translation		1	LotjaGi6g1v0360700	-0.128415	0.355233	0.560998	AMvsHn
LotjaGi6g1v0360700	lja-miR11108g-5p	LotjaGi6g1v0360700	3.5	-1	1	20	ACAUGGAGAUAAAUGAGUGG	: ::::.::: :.:::::::	CAACUCGUUUUUUUCCAUGU	Translation		1	LotjaGi6g1v0360700	0.00789086	0.954779	0.983648	RhizvsHn
LotjaGi6g1v0360700	lja-miR11124-5p	LotjaGi6g1v0360700	4	-1	1	19	UCUCGUCUGCAUGUGGAUG	:::.:.:.:::::. :::.	CAUUCGCGUGCAGGAGAGG	Cleavage		1	LotjaGi6g1v0360700	-0.0520451	0.707666	0.844282	LnvsHn
LotjaGi6g1v0360700	lja-miR11124-5p	LotjaGi6g1v0360700	4	-1	1	19	UCUCGUCUGCAUGUGGAUG	:::.:.:.:::::. :::.	CAUUCGCGUGCAGGAGAGG	Cleavage		1	LotjaGi6g1v0360700	0.136306	0.210741	0.515894	RhizvsAM
LotjaGi6g1v0360700	lja-miR11124-5p	LotjaGi6g1v0360700	4	-1	1	19	UCUCGUCUGCAUGUGGAUG	:::.:.:.:::::. :::.	CAUUCGCGUGCAGGAGAGG	Cleavage		1	LotjaGi6g1v0360700	0.059936	0.579504	0.849541	RhizvsLn
LotjaGi6g1v0360700	lja-miR11124-5p	LotjaGi6g1v0360700	4	-1	1	19	UCUCGUCUGCAUGUGGAUG	:::.:.:.:::::. :::.	CAUUCGCGUGCAGGAGAGG	Cleavage		1	LotjaGi6g1v0360700	-0.0763699	0.483179	0.968116	AMvsLn
LotjaGi6g1v0360700	lja-miR11124-5p	LotjaGi6g1v0360700	4	-1	1	19	UCUCGUCUGCAUGUGGAUG	:::.:.:.:::::. :::.	CAUUCGCGUGCAGGAGAGG	Cleavage		1	LotjaGi6g1v0360700	-0.128415	0.355233	0.560998	AMvsHn
LotjaGi6g1v0360700	lja-miR11124-5p	LotjaGi6g1v0360700	4	-1	1	19	UCUCGUCUGCAUGUGGAUG	:::.:.:.:::::. :::.	CAUUCGCGUGCAGGAGAGG	Cleavage		1	LotjaGi6g1v0360700	0.00789086	0.954779	0.983648	RhizvsHn
LotjaGi6g1v0360700	lja-miR11108k-5p	MSTRG	5	-1	1	20	ACAUGGAGAUAAGUGAGUGG	.:: :.::::. ::.::::	UCAGUUACUUGCCUUCAUGG	Cleavage		2	LotjaGi6g1v0360700	-0.0520451	0.707666	0.844282	LnvsHn
LotjaGi6g1v0360700	lja-miR11108k-5p	MSTRG	5	-1	1	20	ACAUGGAGAUAAGUGAGUGG	.:: :.::::. ::.::::	UCAGUUACUUGCCUUCAUGG	Cleavage		2	LotjaGi6g1v0360700	0.136306	0.210741	0.515894	RhizvsAM
LotjaGi6g1v0360700	lja-miR11108k-5p	MSTRG	5	-1	1	20	ACAUGGAGAUAAGUGAGUGG	.:: :.::::. ::.::::	UCAGUUACUUGCCUUCAUGG	Cleavage		2	LotjaGi6g1v0360700	0.059936	0.579504	0.849541	RhizvsLn
LotjaGi6g1v0360700	lja-miR11108k-5p	MSTRG	5	-1	1	20	ACAUGGAGAUAAGUGAGUGG	.:: :.::::. ::.::::	UCAGUUACUUGCCUUCAUGG	Cleavage		2	LotjaGi6g1v0360700	-0.0763699	0.483179	0.968116	AMvsLn
LotjaGi6g1v0360700	lja-miR11108k-5p	MSTRG	5	-1	1	20	ACAUGGAGAUAAGUGAGUGG	.:: :.::::. ::.::::	UCAGUUACUUGCCUUCAUGG	Cleavage		2	LotjaGi6g1v0360700	-0.128415	0.355233	0.560998	AMvsHn
LotjaGi6g1v0360700	lja-miR11108k-5p	MSTRG	5	-1	1	20	ACAUGGAGAUAAGUGAGUGG	.:: :.::::. ::.::::	UCAGUUACUUGCCUUCAUGG	Cleavage		2	LotjaGi6g1v0360700	0.00789086	0.954779	0.983648	RhizvsHn
LotjaGi6g1v0360700	lja-miR11108d-5p	LotjaGi6g1v0360700	4.5	-1	1	21	CAUCAUCCAAUCAUAUGGAGA	:::.: :.::.:::: ::.::	UCUUCUUGUGGUUGGUUGGUG	Cleavage		1	LotjaGi6g1v0360700	-0.0520451	0.707666	0.844282	LnvsHn
LotjaGi6g1v0360700	lja-miR11108d-5p	LotjaGi6g1v0360700	4.5	-1	1	21	CAUCAUCCAAUCAUAUGGAGA	:::.: :.::.:::: ::.::	UCUUCUUGUGGUUGGUUGGUG	Cleavage		1	LotjaGi6g1v0360700	0.136306	0.210741	0.515894	RhizvsAM
LotjaGi6g1v0360700	lja-miR11108d-5p	LotjaGi6g1v0360700	4.5	-1	1	21	CAUCAUCCAAUCAUAUGGAGA	:::.: :.::.:::: ::.::	UCUUCUUGUGGUUGGUUGGUG	Cleavage		1	LotjaGi6g1v0360700	0.059936	0.579504	0.849541	RhizvsLn
LotjaGi6g1v0360700	lja-miR11108d-5p	LotjaGi6g1v0360700	4.5	-1	1	21	CAUCAUCCAAUCAUAUGGAGA	:::.: :.::.:::: ::.::	UCUUCUUGUGGUUGGUUGGUG	Cleavage		1	LotjaGi6g1v0360700	-0.0763699	0.483179	0.968116	AMvsLn
LotjaGi6g1v0360700	lja-miR11108d-5p	LotjaGi6g1v0360700	4.5	-1	1	21	CAUCAUCCAAUCAUAUGGAGA	:::.: :.::.:::: ::.::	UCUUCUUGUGGUUGGUUGGUG	Cleavage		1	LotjaGi6g1v0360700	-0.128415	0.355233	0.560998	AMvsHn
LotjaGi6g1v0360700	lja-miR11108d-5p	LotjaGi6g1v0360700	4.5	-1	1	21	CAUCAUCCAAUCAUAUGGAGA	:::.: :.::.:::: ::.::	UCUUCUUGUGGUUGGUUGGUG	Cleavage		1	LotjaGi6g1v0360700	0.00789086	0.954779	0.983648	RhizvsHn
LotjaGi6g1v0360700	lja-miR164-5p	LotjaGi6g1v0360700	4.5	-1	1	20	ACGCUGGAGAAGCAGGGCAC	:::..:::::::::..: :	GUGUUCUGCUUCUCUGGAGC	Cleavage		2	LotjaGi6g1v0360700	-0.0520451	0.707666	0.844282	LnvsHn
LotjaGi6g1v0360700	lja-miR164-5p	LotjaGi6g1v0360700	4.5	-1	1	20	ACGCUGGAGAAGCAGGGCAC	:::..:::::::::..: :	GUGUUCUGCUUCUCUGGAGC	Cleavage		2	LotjaGi6g1v0360700	0.136306	0.210741	0.515894	RhizvsAM
LotjaGi6g1v0360700	lja-miR164-5p	LotjaGi6g1v0360700	4.5	-1	1	20	ACGCUGGAGAAGCAGGGCAC	:::..:::::::::..: :	GUGUUCUGCUUCUCUGGAGC	Cleavage		2	LotjaGi6g1v0360700	0.059936	0.579504	0.849541	RhizvsLn
LotjaGi6g1v0360700	lja-miR164-5p	LotjaGi6g1v0360700	4.5	-1	1	20	ACGCUGGAGAAGCAGGGCAC	:::..:::::::::..: :	GUGUUCUGCUUCUCUGGAGC	Cleavage		2	LotjaGi6g1v0360700	-0.0763699	0.483179	0.968116	AMvsLn
LotjaGi6g1v0360700	lja-miR164-5p	LotjaGi6g1v0360700	4.5	-1	1	20	ACGCUGGAGAAGCAGGGCAC	:::..:::::::::..: :	GUGUUCUGCUUCUCUGGAGC	Cleavage		2	LotjaGi6g1v0360700	-0.128415	0.355233	0.560998	AMvsHn
LotjaGi6g1v0360700	lja-miR164-5p	LotjaGi6g1v0360700	4.5	-1	1	20	ACGCUGGAGAAGCAGGGCAC	:::..:::::::::..: :	GUGUUCUGCUUCUCUGGAGC	Cleavage		2	LotjaGi6g1v0360700	0.00789086	0.954779	0.983648	RhizvsHn
LotjaGi6g1v0360700	lja-miR11108k-5p	MSTRG	4	-1	1	20	ACAUGGAGAUAAGUGAGUGG	: ::::..:: :.:::::::	CAACUCGUUUUUUUCCAUGU	Translation		2	LotjaGi6g1v0360700	-0.0520451	0.707666	0.844282	LnvsHn
LotjaGi6g1v0360700	lja-miR11108k-5p	MSTRG	4	-1	1	20	ACAUGGAGAUAAGUGAGUGG	: ::::..:: :.:::::::	CAACUCGUUUUUUUCCAUGU	Translation		2	LotjaGi6g1v0360700	0.136306	0.210741	0.515894	RhizvsAM
LotjaGi6g1v0360700	lja-miR11108k-5p	MSTRG	4	-1	1	20	ACAUGGAGAUAAGUGAGUGG	: ::::..:: :.:::::::	CAACUCGUUUUUUUCCAUGU	Translation		2	LotjaGi6g1v0360700	0.059936	0.579504	0.849541	RhizvsLn
LotjaGi6g1v0360700	lja-miR11108k-5p	MSTRG	4	-1	1	20	ACAUGGAGAUAAGUGAGUGG	: ::::..:: :.:::::::	CAACUCGUUUUUUUCCAUGU	Translation		2	LotjaGi6g1v0360700	-0.0763699	0.483179	0.968116	AMvsLn
LotjaGi6g1v0360700	lja-miR11108k-5p	MSTRG	4	-1	1	20	ACAUGGAGAUAAGUGAGUGG	: ::::..:: :.:::::::	CAACUCGUUUUUUUCCAUGU	Translation		2	LotjaGi6g1v0360700	-0.128415	0.355233	0.560998	AMvsHn
LotjaGi6g1v0360700	lja-miR11108k-5p	MSTRG	4	-1	1	20	ACAUGGAGAUAAGUGAGUGG	: ::::..:: :.:::::::	CAACUCGUUUUUUUCCAUGU	Translation		2	LotjaGi6g1v0360700	0.00789086	0.954779	0.983648	RhizvsHn
LotjaGi6g1v0360700	lja-miR164-5p	LotjaGi6g1v0360700	4.5	-1	1	20	ACGCUGGAGAAGCAG-GGCAC	:::. :::.::::::::.:	UUGCUGCUGUUUCUCCAGUGC	Cleavage		2	LotjaGi6g1v0360700	-0.0520451	0.707666	0.844282	LnvsHn
LotjaGi6g1v0360700	lja-miR164-5p	LotjaGi6g1v0360700	4.5	-1	1	20	ACGCUGGAGAAGCAG-GGCAC	:::. :::.::::::::.:	UUGCUGCUGUUUCUCCAGUGC	Cleavage		2	LotjaGi6g1v0360700	0.136306	0.210741	0.515894	RhizvsAM
LotjaGi6g1v0360700	lja-miR164-5p	LotjaGi6g1v0360700	4.5	-1	1	20	ACGCUGGAGAAGCAG-GGCAC	:::. :::.::::::::.:	UUGCUGCUGUUUCUCCAGUGC	Cleavage		2	LotjaGi6g1v0360700	0.059936	0.579504	0.849541	RhizvsLn
LotjaGi6g1v0360700	lja-miR164-5p	LotjaGi6g1v0360700	4.5	-1	1	20	ACGCUGGAGAAGCAG-GGCAC	:::. :::.::::::::.:	UUGCUGCUGUUUCUCCAGUGC	Cleavage		2	LotjaGi6g1v0360700	-0.0763699	0.483179	0.968116	AMvsLn
LotjaGi6g1v0360700	lja-miR164-5p	LotjaGi6g1v0360700	4.5	-1	1	20	ACGCUGGAGAAGCAG-GGCAC	:::. :::.::::::::.:	UUGCUGCUGUUUCUCCAGUGC	Cleavage		2	LotjaGi6g1v0360700	-0.128415	0.355233	0.560998	AMvsHn
LotjaGi6g1v0360700	lja-miR164-5p	LotjaGi6g1v0360700	4.5	-1	1	20	ACGCUGGAGAAGCAG-GGCAC	:::. :::.::::::::.:	UUGCUGCUGUUUCUCCAGUGC	Cleavage		2	LotjaGi6g1v0360700	0.00789086	0.954779	0.983648	RhizvsHn
LotjaGi6g1v0360700	lja-miR11108g-5p	MSTRG	3.5	-1	1	20	ACAUGGAGAUAAAUGAGUGG	: ::::.::: :.:::::::	CAACUCGUUUUUUUCCAUGU	Translation		1	LotjaGi6g1v0360700	-0.0520451	0.707666	0.844282	LnvsHn
LotjaGi6g1v0360700	lja-miR11108g-5p	MSTRG	3.5	-1	1	20	ACAUGGAGAUAAAUGAGUGG	: ::::.::: :.:::::::	CAACUCGUUUUUUUCCAUGU	Translation		1	LotjaGi6g1v0360700	0.136306	0.210741	0.515894	RhizvsAM
LotjaGi6g1v0360700	lja-miR11108g-5p	MSTRG	3.5	-1	1	20	ACAUGGAGAUAAAUGAGUGG	: ::::.::: :.:::::::	CAACUCGUUUUUUUCCAUGU	Translation		1	LotjaGi6g1v0360700	0.059936	0.579504	0.849541	RhizvsLn
LotjaGi6g1v0360700	lja-miR11108g-5p	MSTRG	3.5	-1	1	20	ACAUGGAGAUAAAUGAGUGG	: ::::.::: :.:::::::	CAACUCGUUUUUUUCCAUGU	Translation		1	LotjaGi6g1v0360700	-0.0763699	0.483179	0.968116	AMvsLn
LotjaGi6g1v0360700	lja-miR11108g-5p	MSTRG	3.5	-1	1	20	ACAUGGAGAUAAAUGAGUGG	: ::::.::: :.:::::::	CAACUCGUUUUUUUCCAUGU	Translation		1	LotjaGi6g1v0360700	-0.128415	0.355233	0.560998	AMvsHn
LotjaGi6g1v0360700	lja-miR11108g-5p	MSTRG	3.5	-1	1	20	ACAUGGAGAUAAAUGAGUGG	: ::::.::: :.:::::::	CAACUCGUUUUUUUCCAUGU	Translation		1	LotjaGi6g1v0360700	0.00789086	0.954779	0.983648	RhizvsHn
LotjaGi6g1v0360700	lja-miR11155a-5p	LotjaGi6g1v0360700	3.5	-1	1	21	AAAUAGUCUCUGAGUGUAAGC	:::::::..: :::::::	AGUUACACUUGGUGACUAUUG	Cleavage		1	LotjaGi6g1v0360700	-0.0520451	0.707666	0.844282	LnvsHn
LotjaGi6g1v0360700	lja-miR11155a-5p	LotjaGi6g1v0360700	3.5	-1	1	21	AAAUAGUCUCUGAGUGUAAGC	:::::::..: :::::::	AGUUACACUUGGUGACUAUUG	Cleavage		1	LotjaGi6g1v0360700	0.136306	0.210741	0.515894	RhizvsAM
LotjaGi6g1v0360700	lja-miR11155a-5p	LotjaGi6g1v0360700	3.5	-1	1	21	AAAUAGUCUCUGAGUGUAAGC	:::::::..: :::::::	AGUUACACUUGGUGACUAUUG	Cleavage		1	LotjaGi6g1v0360700	0.059936	0.579504	0.849541	RhizvsLn
LotjaGi6g1v0360700	lja-miR11155a-5p	LotjaGi6g1v0360700	3.5	-1	1	21	AAAUAGUCUCUGAGUGUAAGC	:::::::..: :::::::	AGUUACACUUGGUGACUAUUG	Cleavage		1	LotjaGi6g1v0360700	-0.0763699	0.483179	0.968116	AMvsLn
LotjaGi6g1v0360700	lja-miR11155a-5p	LotjaGi6g1v0360700	3.5	-1	1	21	AAAUAGUCUCUGAGUGUAAGC	:::::::..: :::::::	AGUUACACUUGGUGACUAUUG	Cleavage		1	LotjaGi6g1v0360700	-0.128415	0.355233	0.560998	AMvsHn
LotjaGi6g1v0360700	lja-miR11155a-5p	LotjaGi6g1v0360700	3.5	-1	1	21	AAAUAGUCUCUGAGUGUAAGC	:::::::..: :::::::	AGUUACACUUGGUGACUAUUG	Cleavage		1	LotjaGi6g1v0360700	0.00789086	0.954779	0.983648	RhizvsHn
LotjaGi6g1v0360700	lja-miR11124-5p	MSTRG	4	-1	1	19	UCUCGUCUGCAUGUGGAUG	:::.:.:.:::::. :::.	CAUUCGCGUGCAGGAGAGG	Cleavage		1	LotjaGi6g1v0360700	-0.0520451	0.707666	0.844282	LnvsHn
LotjaGi6g1v0360700	lja-miR11124-5p	MSTRG	4	-1	1	19	UCUCGUCUGCAUGUGGAUG	:::.:.:.:::::. :::.	CAUUCGCGUGCAGGAGAGG	Cleavage		1	LotjaGi6g1v0360700	0.136306	0.210741	0.515894	RhizvsAM
LotjaGi6g1v0360700	lja-miR11124-5p	MSTRG	4	-1	1	19	UCUCGUCUGCAUGUGGAUG	:::.:.:.:::::. :::.	CAUUCGCGUGCAGGAGAGG	Cleavage		1	LotjaGi6g1v0360700	0.059936	0.579504	0.849541	RhizvsLn
LotjaGi6g1v0360700	lja-miR11124-5p	MSTRG	4	-1	1	19	UCUCGUCUGCAUGUGGAUG	:::.:.:.:::::. :::.	CAUUCGCGUGCAGGAGAGG	Cleavage		1	LotjaGi6g1v0360700	-0.0763699	0.483179	0.968116	AMvsLn
LotjaGi6g1v0360700	lja-miR11124-5p	MSTRG	4	-1	1	19	UCUCGUCUGCAUGUGGAUG	:::.:.:.:::::. :::.	CAUUCGCGUGCAGGAGAGG	Cleavage		1	LotjaGi6g1v0360700	-0.128415	0.355233	0.560998	AMvsHn
LotjaGi6g1v0360700	lja-miR11124-5p	MSTRG	4	-1	1	19	UCUCGUCUGCAUGUGGAUG	:::.:.:.:::::. :::.	CAUUCGCGUGCAGGAGAGG	Cleavage		1	LotjaGi6g1v0360700	0.00789086	0.954779	0.983648	RhizvsHn
LotjaGi6g1v0360700	lja-miR11100-3p	LotjaGi6g1v0360700	4	-1	1	23	GGGUGCCAAACCCAAUAGGUGGG	..::..: : ::::::::::..:	UUCAUUUUUGGGGUUUGGCAUUC	Cleavage		1	LotjaGi6g1v0360700	-0.0520451	0.707666	0.844282	LnvsHn
LotjaGi6g1v0360700	lja-miR11100-3p	LotjaGi6g1v0360700	4	-1	1	23	GGGUGCCAAACCCAAUAGGUGGG	..::..: : ::::::::::..:	UUCAUUUUUGGGGUUUGGCAUUC	Cleavage		1	LotjaGi6g1v0360700	0.136306	0.210741	0.515894	RhizvsAM
LotjaGi6g1v0360700	lja-miR11100-3p	LotjaGi6g1v0360700	4	-1	1	23	GGGUGCCAAACCCAAUAGGUGGG	..::..: : ::::::::::..:	UUCAUUUUUGGGGUUUGGCAUUC	Cleavage		1	LotjaGi6g1v0360700	0.059936	0.579504	0.849541	RhizvsLn
LotjaGi6g1v0360700	lja-miR11100-3p	LotjaGi6g1v0360700	4	-1	1	23	GGGUGCCAAACCCAAUAGGUGGG	..::..: : ::::::::::..:	UUCAUUUUUGGGGUUUGGCAUUC	Cleavage		1	LotjaGi6g1v0360700	-0.0763699	0.483179	0.968116	AMvsLn
LotjaGi6g1v0360700	lja-miR11100-3p	LotjaGi6g1v0360700	4	-1	1	23	GGGUGCCAAACCCAAUAGGUGGG	..::..: : ::::::::::..:	UUCAUUUUUGGGGUUUGGCAUUC	Cleavage		1	LotjaGi6g1v0360700	-0.128415	0.355233	0.560998	AMvsHn
LotjaGi6g1v0360700	lja-miR11100-3p	LotjaGi6g1v0360700	4	-1	1	23	GGGUGCCAAACCCAAUAGGUGGG	..::..: : ::::::::::..:	UUCAUUUUUGGGGUUUGGCAUUC	Cleavage		1	LotjaGi6g1v0360700	0.00789086	0.954779	0.983648	RhizvsHn
LotjaGi6g1v0360700	lja-miR11155a-5p	MSTRG	3.5	-1	1	21	AAAUAGUCUCUGAGUGUAAGC	:::::::..: :::::::	AGUUACACUUGGUGACUAUUG	Cleavage		1	LotjaGi6g1v0360700	-0.0520451	0.707666	0.844282	LnvsHn
LotjaGi6g1v0360700	lja-miR11155a-5p	MSTRG	3.5	-1	1	21	AAAUAGUCUCUGAGUGUAAGC	:::::::..: :::::::	AGUUACACUUGGUGACUAUUG	Cleavage		1	LotjaGi6g1v0360700	0.136306	0.210741	0.515894	RhizvsAM
LotjaGi6g1v0360700	lja-miR11155a-5p	MSTRG	3.5	-1	1	21	AAAUAGUCUCUGAGUGUAAGC	:::::::..: :::::::	AGUUACACUUGGUGACUAUUG	Cleavage		1	LotjaGi6g1v0360700	0.059936	0.579504	0.849541	RhizvsLn
LotjaGi6g1v0360700	lja-miR11155a-5p	MSTRG	3.5	-1	1	21	AAAUAGUCUCUGAGUGUAAGC	:::::::..: :::::::	AGUUACACUUGGUGACUAUUG	Cleavage		1	LotjaGi6g1v0360700	-0.0763699	0.483179	0.968116	AMvsLn
LotjaGi6g1v0360700	lja-miR11155a-5p	MSTRG	3.5	-1	1	21	AAAUAGUCUCUGAGUGUAAGC	:::::::..: :::::::	AGUUACACUUGGUGACUAUUG	Cleavage		1	LotjaGi6g1v0360700	-0.128415	0.355233	0.560998	AMvsHn
LotjaGi6g1v0360700	lja-miR11155a-5p	MSTRG	3.5	-1	1	21	AAAUAGUCUCUGAGUGUAAGC	:::::::..: :::::::	AGUUACACUUGGUGACUAUUG	Cleavage		1	LotjaGi6g1v0360700	0.00789086	0.954779	0.983648	RhizvsHn
LotjaGi6g1v0360700	lja-miR7535	LotjaGi6g1v0360700	5	-1	1	19	GGGAAAAUGUGGGUGUGGU	:.:.:.:::..:::::.	UCUAUAUCCAUGUUUUCUG	Cleavage		1	LotjaGi6g1v0360700	-0.0520451	0.707666	0.844282	LnvsHn
LotjaGi6g1v0360700	lja-miR7535	LotjaGi6g1v0360700	5	-1	1	19	GGGAAAAUGUGGGUGUGGU	:.:.:.:::..:::::.	UCUAUAUCCAUGUUUUCUG	Cleavage		1	LotjaGi6g1v0360700	0.136306	0.210741	0.515894	RhizvsAM
LotjaGi6g1v0360700	lja-miR7535	LotjaGi6g1v0360700	5	-1	1	19	GGGAAAAUGUGGGUGUGGU	:.:.:.:::..:::::.	UCUAUAUCCAUGUUUUCUG	Cleavage		1	LotjaGi6g1v0360700	0.059936	0.579504	0.849541	RhizvsLn
LotjaGi6g1v0360700	lja-miR7535	LotjaGi6g1v0360700	5	-1	1	19	GGGAAAAUGUGGGUGUGGU	:.:.:.:::..:::::.	UCUAUAUCCAUGUUUUCUG	Cleavage		1	LotjaGi6g1v0360700	-0.0763699	0.483179	0.968116	AMvsLn
LotjaGi6g1v0360700	lja-miR7535	LotjaGi6g1v0360700	5	-1	1	19	GGGAAAAUGUGGGUGUGGU	:.:.:.:::..:::::.	UCUAUAUCCAUGUUUUCUG	Cleavage		1	LotjaGi6g1v0360700	-0.128415	0.355233	0.560998	AMvsHn
LotjaGi6g1v0360700	lja-miR7535	LotjaGi6g1v0360700	5	-1	1	19	GGGAAAAUGUGGGUGUGGU	:.:.:.:::..:::::.	UCUAUAUCCAUGUUUUCUG	Cleavage		1	LotjaGi6g1v0360700	0.00789086	0.954779	0.983648	RhizvsHn
LotjaGi6g1v0360700	lja-miR11108q-5p	LotjaGi6g1v0360700	4	-1	1	21	ACAUGGAGAUAAGUGAGUGGA	:: ::::..:: :.:::::::	UCAACUCGUUUUUUUCCAUGU	Translation		1	LotjaGi6g1v0360700	-0.0520451	0.707666	0.844282	LnvsHn
LotjaGi6g1v0360700	lja-miR11108q-5p	LotjaGi6g1v0360700	4	-1	1	21	ACAUGGAGAUAAGUGAGUGGA	:: ::::..:: :.:::::::	UCAACUCGUUUUUUUCCAUGU	Translation		1	LotjaGi6g1v0360700	0.136306	0.210741	0.515894	RhizvsAM
LotjaGi6g1v0360700	lja-miR11108q-5p	LotjaGi6g1v0360700	4	-1	1	21	ACAUGGAGAUAAGUGAGUGGA	:: ::::..:: :.:::::::	UCAACUCGUUUUUUUCCAUGU	Translation		1	LotjaGi6g1v0360700	0.059936	0.579504	0.849541	RhizvsLn
LotjaGi6g1v0360700	lja-miR11108q-5p	LotjaGi6g1v0360700	4	-1	1	21	ACAUGGAGAUAAGUGAGUGGA	:: ::::..:: :.:::::::	UCAACUCGUUUUUUUCCAUGU	Translation		1	LotjaGi6g1v0360700	-0.0763699	0.483179	0.968116	AMvsLn
LotjaGi6g1v0360700	lja-miR11108q-5p	LotjaGi6g1v0360700	4	-1	1	21	ACAUGGAGAUAAGUGAGUGGA	:: ::::..:: :.:::::::	UCAACUCGUUUUUUUCCAUGU	Translation		1	LotjaGi6g1v0360700	-0.128415	0.355233	0.560998	AMvsHn
LotjaGi6g1v0360700	lja-miR11108q-5p	LotjaGi6g1v0360700	4	-1	1	21	ACAUGGAGAUAAGUGAGUGGA	:: ::::..:: :.:::::::	UCAACUCGUUUUUUUCCAUGU	Translation		1	LotjaGi6g1v0360700	0.00789086	0.954779	0.983648	RhizvsHn
LotjaGi6g1v0360700	lja-miR11108h-5p	MSTRG	3.5	-1	1	20	ACAUGGAGAUAAAUGAGUGG	: ::::.::: :.:::::::	CAACUCGUUUUUUUCCAUGU	Translation		1	LotjaGi6g1v0360700	-0.0520451	0.707666	0.844282	LnvsHn
LotjaGi6g1v0360700	lja-miR11108h-5p	MSTRG	3.5	-1	1	20	ACAUGGAGAUAAAUGAGUGG	: ::::.::: :.:::::::	CAACUCGUUUUUUUCCAUGU	Translation		1	LotjaGi6g1v0360700	0.136306	0.210741	0.515894	RhizvsAM
LotjaGi6g1v0360700	lja-miR11108h-5p	MSTRG	3.5	-1	1	20	ACAUGGAGAUAAAUGAGUGG	: ::::.::: :.:::::::	CAACUCGUUUUUUUCCAUGU	Translation		1	LotjaGi6g1v0360700	0.059936	0.579504	0.849541	RhizvsLn
LotjaGi6g1v0360700	lja-miR11108h-5p	MSTRG	3.5	-1	1	20	ACAUGGAGAUAAAUGAGUGG	: ::::.::: :.:::::::	CAACUCGUUUUUUUCCAUGU	Translation		1	LotjaGi6g1v0360700	-0.0763699	0.483179	0.968116	AMvsLn
LotjaGi6g1v0360700	lja-miR11108h-5p	MSTRG	3.5	-1	1	20	ACAUGGAGAUAAAUGAGUGG	: ::::.::: :.:::::::	CAACUCGUUUUUUUCCAUGU	Translation		1	LotjaGi6g1v0360700	-0.128415	0.355233	0.560998	AMvsHn
LotjaGi6g1v0360700	lja-miR11108h-5p	MSTRG	3.5	-1	1	20	ACAUGGAGAUAAAUGAGUGG	: ::::.::: :.:::::::	CAACUCGUUUUUUUCCAUGU	Translation		1	LotjaGi6g1v0360700	0.00789086	0.954779	0.983648	RhizvsHn
LotjaGi6g1v0360700	lja-miR11108b-3p	MSTRG	4.5	-1	1	19	UCAUGGGUCAUAGACAACC	::::::.:. .:::::::	GGUUGUUUGGAGCCCAUGA	Translation		1	LotjaGi6g1v0360700	-0.0520451	0.707666	0.844282	LnvsHn
LotjaGi6g1v0360700	lja-miR11108b-3p	MSTRG	4.5	-1	1	19	UCAUGGGUCAUAGACAACC	::::::.:. .:::::::	GGUUGUUUGGAGCCCAUGA	Translation		1	LotjaGi6g1v0360700	0.136306	0.210741	0.515894	RhizvsAM
LotjaGi6g1v0360700	lja-miR11108b-3p	MSTRG	4.5	-1	1	19	UCAUGGGUCAUAGACAACC	::::::.:. .:::::::	GGUUGUUUGGAGCCCAUGA	Translation		1	LotjaGi6g1v0360700	0.059936	0.579504	0.849541	RhizvsLn
LotjaGi6g1v0360700	lja-miR11108b-3p	MSTRG	4.5	-1	1	19	UCAUGGGUCAUAGACAACC	::::::.:. .:::::::	GGUUGUUUGGAGCCCAUGA	Translation		1	LotjaGi6g1v0360700	-0.0763699	0.483179	0.968116	AMvsLn
LotjaGi6g1v0360700	lja-miR11108b-3p	MSTRG	4.5	-1	1	19	UCAUGGGUCAUAGACAACC	::::::.:. .:::::::	GGUUGUUUGGAGCCCAUGA	Translation		1	LotjaGi6g1v0360700	-0.128415	0.355233	0.560998	AMvsHn
LotjaGi6g1v0360700	lja-miR11108b-3p	MSTRG	4.5	-1	1	19	UCAUGGGUCAUAGACAACC	::::::.:. .:::::::	GGUUGUUUGGAGCCCAUGA	Translation		1	LotjaGi6g1v0360700	0.00789086	0.954779	0.983648	RhizvsHn
LotjaGi6g1v0360700	lja-miR11108l-5p	MSTRG	4	-1	1	20	ACAUGGAGAUAAGUGAGUGG	: ::::..:: :.:::::::	CAACUCGUUUUUUUCCAUGU	Translation		2	LotjaGi6g1v0360700	-0.0520451	0.707666	0.844282	LnvsHn
LotjaGi6g1v0360700	lja-miR11108l-5p	MSTRG	4	-1	1	20	ACAUGGAGAUAAGUGAGUGG	: ::::..:: :.:::::::	CAACUCGUUUUUUUCCAUGU	Translation		2	LotjaGi6g1v0360700	0.136306	0.210741	0.515894	RhizvsAM
LotjaGi6g1v0360700	lja-miR11108l-5p	MSTRG	4	-1	1	20	ACAUGGAGAUAAGUGAGUGG	: ::::..:: :.:::::::	CAACUCGUUUUUUUCCAUGU	Translation		2	LotjaGi6g1v0360700	0.059936	0.579504	0.849541	RhizvsLn
LotjaGi6g1v0360700	lja-miR11108l-5p	MSTRG	4	-1	1	20	ACAUGGAGAUAAGUGAGUGG	: ::::..:: :.:::::::	CAACUCGUUUUUUUCCAUGU	Translation		2	LotjaGi6g1v0360700	-0.0763699	0.483179	0.968116	AMvsLn
LotjaGi6g1v0360700	lja-miR11108l-5p	MSTRG	4	-1	1	20	ACAUGGAGAUAAGUGAGUGG	: ::::..:: :.:::::::	CAACUCGUUUUUUUCCAUGU	Translation		2	LotjaGi6g1v0360700	-0.128415	0.355233	0.560998	AMvsHn
LotjaGi6g1v0360700	lja-miR11108l-5p	MSTRG	4	-1	1	20	ACAUGGAGAUAAGUGAGUGG	: ::::..:: :.:::::::	CAACUCGUUUUUUUCCAUGU	Translation		2	LotjaGi6g1v0360700	0.00789086	0.954779	0.983648	RhizvsHn
LotjaGi6g1v0360700	lja-miR11108a-3p	LotjaGi6g1v0360700	4.5	-1	1	19	UCAUGGGUCAUAGACAACC	::::::.:. .:::::::	GGUUGUUUGGAGCCCAUGA	Translation		1	LotjaGi6g1v0360700	-0.0520451	0.707666	0.844282	LnvsHn
LotjaGi6g1v0360700	lja-miR11108a-3p	LotjaGi6g1v0360700	4.5	-1	1	19	UCAUGGGUCAUAGACAACC	::::::.:. .:::::::	GGUUGUUUGGAGCCCAUGA	Translation		1	LotjaGi6g1v0360700	0.136306	0.210741	0.515894	RhizvsAM
LotjaGi6g1v0360700	lja-miR11108a-3p	LotjaGi6g1v0360700	4.5	-1	1	19	UCAUGGGUCAUAGACAACC	::::::.:. .:::::::	GGUUGUUUGGAGCCCAUGA	Translation		1	LotjaGi6g1v0360700	0.059936	0.579504	0.849541	RhizvsLn
LotjaGi6g1v0360700	lja-miR11108a-3p	LotjaGi6g1v0360700	4.5	-1	1	19	UCAUGGGUCAUAGACAACC	::::::.:. .:::::::	GGUUGUUUGGAGCCCAUGA	Translation		1	LotjaGi6g1v0360700	-0.0763699	0.483179	0.968116	AMvsLn
LotjaGi6g1v0360700	lja-miR11108a-3p	LotjaGi6g1v0360700	4.5	-1	1	19	UCAUGGGUCAUAGACAACC	::::::.:. .:::::::	GGUUGUUUGGAGCCCAUGA	Translation		1	LotjaGi6g1v0360700	-0.128415	0.355233	0.560998	AMvsHn
LotjaGi6g1v0360700	lja-miR11108a-3p	LotjaGi6g1v0360700	4.5	-1	1	19	UCAUGGGUCAUAGACAACC	::::::.:. .:::::::	GGUUGUUUGGAGCCCAUGA	Translation		1	LotjaGi6g1v0360700	0.00789086	0.954779	0.983648	RhizvsHn
LotjaGi6g1v0360700	lja-miR11108q-5p	MSTRG	4	-1	1	21	ACAUGGAGAUAAGUGAGUGGA	:: ::::..:: :.:::::::	UCAACUCGUUUUUUUCCAUGU	Translation		1	LotjaGi6g1v0360700	-0.0520451	0.707666	0.844282	LnvsHn
LotjaGi6g1v0360700	lja-miR11108q-5p	MSTRG	4	-1	1	21	ACAUGGAGAUAAGUGAGUGGA	:: ::::..:: :.:::::::	UCAACUCGUUUUUUUCCAUGU	Translation		1	LotjaGi6g1v0360700	0.136306	0.210741	0.515894	RhizvsAM
LotjaGi6g1v0360700	lja-miR11108q-5p	MSTRG	4	-1	1	21	ACAUGGAGAUAAGUGAGUGGA	:: ::::..:: :.:::::::	UCAACUCGUUUUUUUCCAUGU	Translation		1	LotjaGi6g1v0360700	0.059936	0.579504	0.849541	RhizvsLn
LotjaGi6g1v0360700	lja-miR11108q-5p	MSTRG	4	-1	1	21	ACAUGGAGAUAAGUGAGUGGA	:: ::::..:: :.:::::::	UCAACUCGUUUUUUUCCAUGU	Translation		1	LotjaGi6g1v0360700	-0.0763699	0.483179	0.968116	AMvsLn
LotjaGi6g1v0360700	lja-miR11108q-5p	MSTRG	4	-1	1	21	ACAUGGAGAUAAGUGAGUGGA	:: ::::..:: :.:::::::	UCAACUCGUUUUUUUCCAUGU	Translation		1	LotjaGi6g1v0360700	-0.128415	0.355233	0.560998	AMvsHn
LotjaGi6g1v0360700	lja-miR11108q-5p	MSTRG	4	-1	1	21	ACAUGGAGAUAAGUGAGUGGA	:: ::::..:: :.:::::::	UCAACUCGUUUUUUUCCAUGU	Translation		1	LotjaGi6g1v0360700	0.00789086	0.954779	0.983648	RhizvsHn
LotjaGi6g1v0360700	lja-miR11108l-5p	LotjaGi6g1v0360700	4	-1	1	20	ACAUGGAGAUAAGUGAGUGG	: ::::..:: :.:::::::	CAACUCGUUUUUUUCCAUGU	Translation		1	LotjaGi6g1v0360700	-0.0520451	0.707666	0.844282	LnvsHn
LotjaGi6g1v0360700	lja-miR11108l-5p	LotjaGi6g1v0360700	4	-1	1	20	ACAUGGAGAUAAGUGAGUGG	: ::::..:: :.:::::::	CAACUCGUUUUUUUCCAUGU	Translation		1	LotjaGi6g1v0360700	0.136306	0.210741	0.515894	RhizvsAM
LotjaGi6g1v0360700	lja-miR11108l-5p	LotjaGi6g1v0360700	4	-1	1	20	ACAUGGAGAUAAGUGAGUGG	: ::::..:: :.:::::::	CAACUCGUUUUUUUCCAUGU	Translation		1	LotjaGi6g1v0360700	0.059936	0.579504	0.849541	RhizvsLn
LotjaGi6g1v0360700	lja-miR11108l-5p	LotjaGi6g1v0360700	4	-1	1	20	ACAUGGAGAUAAGUGAGUGG	: ::::..:: :.:::::::	CAACUCGUUUUUUUCCAUGU	Translation		1	LotjaGi6g1v0360700	-0.0763699	0.483179	0.968116	AMvsLn
LotjaGi6g1v0360700	lja-miR11108l-5p	LotjaGi6g1v0360700	4	-1	1	20	ACAUGGAGAUAAGUGAGUGG	: ::::..:: :.:::::::	CAACUCGUUUUUUUCCAUGU	Translation		1	LotjaGi6g1v0360700	-0.128415	0.355233	0.560998	AMvsHn
LotjaGi6g1v0360700	lja-miR11108l-5p	LotjaGi6g1v0360700	4	-1	1	20	ACAUGGAGAUAAGUGAGUGG	: ::::..:: :.:::::::	CAACUCGUUUUUUUCCAUGU	Translation		1	LotjaGi6g1v0360700	0.00789086	0.954779	0.983648	RhizvsHn
LotjaGi6g1v0360700	lja-miR11140-3p	LotjaGi6g1v0360700	5	-1	1	20	UCCGAGCUAACGCAUAAUGC	:::::: :.:::: .:: ::	GCAUUAGGUGUUAUUUCAGA	Cleavage		1	LotjaGi6g1v0360700	-0.0520451	0.707666	0.844282	LnvsHn
LotjaGi6g1v0360700	lja-miR11140-3p	LotjaGi6g1v0360700	5	-1	1	20	UCCGAGCUAACGCAUAAUGC	:::::: :.:::: .:: ::	GCAUUAGGUGUUAUUUCAGA	Cleavage		1	LotjaGi6g1v0360700	0.136306	0.210741	0.515894	RhizvsAM
LotjaGi6g1v0360700	lja-miR11140-3p	LotjaGi6g1v0360700	5	-1	1	20	UCCGAGCUAACGCAUAAUGC	:::::: :.:::: .:: ::	GCAUUAGGUGUUAUUUCAGA	Cleavage		1	LotjaGi6g1v0360700	0.059936	0.579504	0.849541	RhizvsLn
LotjaGi6g1v0360700	lja-miR11140-3p	LotjaGi6g1v0360700	5	-1	1	20	UCCGAGCUAACGCAUAAUGC	:::::: :.:::: .:: ::	GCAUUAGGUGUUAUUUCAGA	Cleavage		1	LotjaGi6g1v0360700	-0.0763699	0.483179	0.968116	AMvsLn
LotjaGi6g1v0360700	lja-miR11140-3p	LotjaGi6g1v0360700	5	-1	1	20	UCCGAGCUAACGCAUAAUGC	:::::: :.:::: .:: ::	GCAUUAGGUGUUAUUUCAGA	Cleavage		1	LotjaGi6g1v0360700	-0.128415	0.355233	0.560998	AMvsHn
LotjaGi6g1v0360700	lja-miR11140-3p	LotjaGi6g1v0360700	5	-1	1	20	UCCGAGCUAACGCAUAAUGC	:::::: :.:::: .:: ::	GCAUUAGGUGUUAUUUCAGA	Cleavage		1	LotjaGi6g1v0360700	0.00789086	0.954779	0.983648	RhizvsHn
LotjaGi6g1v0360700	lja-miR11108k-5p	LotjaGi6g1v0360700	4	-1	1	20	ACAUGGAGAUAAGUGAGUGG	: ::::..:: :.:::::::	CAACUCGUUUUUUUCCAUGU	Translation		1	LotjaGi6g1v0360700	-0.0520451	0.707666	0.844282	LnvsHn
LotjaGi6g1v0360700	lja-miR11108k-5p	LotjaGi6g1v0360700	4	-1	1	20	ACAUGGAGAUAAGUGAGUGG	: ::::..:: :.:::::::	CAACUCGUUUUUUUCCAUGU	Translation		1	LotjaGi6g1v0360700	0.136306	0.210741	0.515894	RhizvsAM
LotjaGi6g1v0360700	lja-miR11108k-5p	LotjaGi6g1v0360700	4	-1	1	20	ACAUGGAGAUAAGUGAGUGG	: ::::..:: :.:::::::	CAACUCGUUUUUUUCCAUGU	Translation		1	LotjaGi6g1v0360700	0.059936	0.579504	0.849541	RhizvsLn
LotjaGi6g1v0360700	lja-miR11108k-5p	LotjaGi6g1v0360700	4	-1	1	20	ACAUGGAGAUAAGUGAGUGG	: ::::..:: :.:::::::	CAACUCGUUUUUUUCCAUGU	Translation		1	LotjaGi6g1v0360700	-0.0763699	0.483179	0.968116	AMvsLn
LotjaGi6g1v0360700	lja-miR11108k-5p	LotjaGi6g1v0360700	4	-1	1	20	ACAUGGAGAUAAGUGAGUGG	: ::::..:: :.:::::::	CAACUCGUUUUUUUCCAUGU	Translation		1	LotjaGi6g1v0360700	-0.128415	0.355233	0.560998	AMvsHn
LotjaGi6g1v0360700	lja-miR11108k-5p	LotjaGi6g1v0360700	4	-1	1	20	ACAUGGAGAUAAGUGAGUGG	: ::::..:: :.:::::::	CAACUCGUUUUUUUCCAUGU	Translation		1	LotjaGi6g1v0360700	0.00789086	0.954779	0.983648	RhizvsHn
LotjaGi6g1v0360700	lja-miR11140-3p	MSTRG	5	-1	1	20	UCCGAGCUAACGCAUAAUGC	:::::: :.:::: .:: ::	GCAUUAGGUGUUAUUUCAGA	Cleavage		1	LotjaGi6g1v0360700	-0.0520451	0.707666	0.844282	LnvsHn
LotjaGi6g1v0360700	lja-miR11140-3p	MSTRG	5	-1	1	20	UCCGAGCUAACGCAUAAUGC	:::::: :.:::: .:: ::	GCAUUAGGUGUUAUUUCAGA	Cleavage		1	LotjaGi6g1v0360700	0.136306	0.210741	0.515894	RhizvsAM
LotjaGi6g1v0360700	lja-miR11140-3p	MSTRG	5	-1	1	20	UCCGAGCUAACGCAUAAUGC	:::::: :.:::: .:: ::	GCAUUAGGUGUUAUUUCAGA	Cleavage		1	LotjaGi6g1v0360700	0.059936	0.579504	0.849541	RhizvsLn
LotjaGi6g1v0360700	lja-miR11140-3p	MSTRG	5	-1	1	20	UCCGAGCUAACGCAUAAUGC	:::::: :.:::: .:: ::	GCAUUAGGUGUUAUUUCAGA	Cleavage		1	LotjaGi6g1v0360700	-0.0763699	0.483179	0.968116	AMvsLn
LotjaGi6g1v0360700	lja-miR11140-3p	MSTRG	5	-1	1	20	UCCGAGCUAACGCAUAAUGC	:::::: :.:::: .:: ::	GCAUUAGGUGUUAUUUCAGA	Cleavage		1	LotjaGi6g1v0360700	-0.128415	0.355233	0.560998	AMvsHn
LotjaGi6g1v0360700	lja-miR11140-3p	MSTRG	5	-1	1	20	UCCGAGCUAACGCAUAAUGC	:::::: :.:::: .:: ::	GCAUUAGGUGUUAUUUCAGA	Cleavage		1	LotjaGi6g1v0360700	0.00789086	0.954779	0.983648	RhizvsHn
LotjaGi6g1v0360700	lja-miR11108b-3p	LotjaGi6g1v0360700	4.5	-1	1	19	UCAUGGGUCAUAGACAACC	::::::.:. .:::::::	GGUUGUUUGGAGCCCAUGA	Translation		1	LotjaGi6g1v0360700	-0.0520451	0.707666	0.844282	LnvsHn
LotjaGi6g1v0360700	lja-miR11108b-3p	LotjaGi6g1v0360700	4.5	-1	1	19	UCAUGGGUCAUAGACAACC	::::::.:. .:::::::	GGUUGUUUGGAGCCCAUGA	Translation		1	LotjaGi6g1v0360700	0.136306	0.210741	0.515894	RhizvsAM
LotjaGi6g1v0360700	lja-miR11108b-3p	LotjaGi6g1v0360700	4.5	-1	1	19	UCAUGGGUCAUAGACAACC	::::::.:. .:::::::	GGUUGUUUGGAGCCCAUGA	Translation		1	LotjaGi6g1v0360700	0.059936	0.579504	0.849541	RhizvsLn
LotjaGi6g1v0360700	lja-miR11108b-3p	LotjaGi6g1v0360700	4.5	-1	1	19	UCAUGGGUCAUAGACAACC	::::::.:. .:::::::	GGUUGUUUGGAGCCCAUGA	Translation		1	LotjaGi6g1v0360700	-0.0763699	0.483179	0.968116	AMvsLn
LotjaGi6g1v0360700	lja-miR11108b-3p	LotjaGi6g1v0360700	4.5	-1	1	19	UCAUGGGUCAUAGACAACC	::::::.:. .:::::::	GGUUGUUUGGAGCCCAUGA	Translation		1	LotjaGi6g1v0360700	-0.128415	0.355233	0.560998	AMvsHn
LotjaGi6g1v0360700	lja-miR11108b-3p	LotjaGi6g1v0360700	4.5	-1	1	19	UCAUGGGUCAUAGACAACC	::::::.:. .:::::::	GGUUGUUUGGAGCCCAUGA	Translation		1	LotjaGi6g1v0360700	0.00789086	0.954779	0.983648	RhizvsHn
LotjaGi6g1v0360700	lja-miR11108a-3p	MSTRG	4.5	-1	1	19	UCAUGGGUCAUAGACAACC	::::::.:. .:::::::	GGUUGUUUGGAGCCCAUGA	Translation		1	LotjaGi6g1v0360700	-0.0520451	0.707666	0.844282	LnvsHn
LotjaGi6g1v0360700	lja-miR11108a-3p	MSTRG	4.5	-1	1	19	UCAUGGGUCAUAGACAACC	::::::.:. .:::::::	GGUUGUUUGGAGCCCAUGA	Translation		1	LotjaGi6g1v0360700	0.136306	0.210741	0.515894	RhizvsAM
LotjaGi6g1v0360700	lja-miR11108a-3p	MSTRG	4.5	-1	1	19	UCAUGGGUCAUAGACAACC	::::::.:. .:::::::	GGUUGUUUGGAGCCCAUGA	Translation		1	LotjaGi6g1v0360700	0.059936	0.579504	0.849541	RhizvsLn
LotjaGi6g1v0360700	lja-miR11108a-3p	MSTRG	4.5	-1	1	19	UCAUGGGUCAUAGACAACC	::::::.:. .:::::::	GGUUGUUUGGAGCCCAUGA	Translation		1	LotjaGi6g1v0360700	-0.0763699	0.483179	0.968116	AMvsLn
LotjaGi6g1v0360700	lja-miR11108a-3p	MSTRG	4.5	-1	1	19	UCAUGGGUCAUAGACAACC	::::::.:. .:::::::	GGUUGUUUGGAGCCCAUGA	Translation		1	LotjaGi6g1v0360700	-0.128415	0.355233	0.560998	AMvsHn
LotjaGi6g1v0360700	lja-miR11108a-3p	MSTRG	4.5	-1	1	19	UCAUGGGUCAUAGACAACC	::::::.:. .:::::::	GGUUGUUUGGAGCCCAUGA	Translation		1	LotjaGi6g1v0360700	0.00789086	0.954779	0.983648	RhizvsHn
LotjaGi6g1v0360700	lja-miR11108l-5p	MSTRG	5	-1	1	20	ACAUGGAGAUAAGUGAGUGG	.:: :.::::. ::.::::	UCAGUUACUUGCCUUCAUGG	Cleavage		2	LotjaGi6g1v0360700	-0.0520451	0.707666	0.844282	LnvsHn
LotjaGi6g1v0360700	lja-miR11108l-5p	MSTRG	5	-1	1	20	ACAUGGAGAUAAGUGAGUGG	.:: :.::::. ::.::::	UCAGUUACUUGCCUUCAUGG	Cleavage		2	LotjaGi6g1v0360700	0.136306	0.210741	0.515894	RhizvsAM
LotjaGi6g1v0360700	lja-miR11108l-5p	MSTRG	5	-1	1	20	ACAUGGAGAUAAGUGAGUGG	.:: :.::::. ::.::::	UCAGUUACUUGCCUUCAUGG	Cleavage		2	LotjaGi6g1v0360700	0.059936	0.579504	0.849541	RhizvsLn
LotjaGi6g1v0360700	lja-miR11108l-5p	MSTRG	5	-1	1	20	ACAUGGAGAUAAGUGAGUGG	.:: :.::::. ::.::::	UCAGUUACUUGCCUUCAUGG	Cleavage		2	LotjaGi6g1v0360700	-0.0763699	0.483179	0.968116	AMvsLn
LotjaGi6g1v0360700	lja-miR11108l-5p	MSTRG	5	-1	1	20	ACAUGGAGAUAAGUGAGUGG	.:: :.::::. ::.::::	UCAGUUACUUGCCUUCAUGG	Cleavage		2	LotjaGi6g1v0360700	-0.128415	0.355233	0.560998	AMvsHn
LotjaGi6g1v0360700	lja-miR11108l-5p	MSTRG	5	-1	1	20	ACAUGGAGAUAAGUGAGUGG	.:: :.::::. ::.::::	UCAGUUACUUGCCUUCAUGG	Cleavage		2	LotjaGi6g1v0360700	0.00789086	0.954779	0.983648	RhizvsHn
LotjaGi6g1v0360700	lja-miR11108h-5p	LotjaGi6g1v0360700	3.5	-1	1	20	ACAUGGAGAUAAAUGAGUGG	: ::::.::: :.:::::::	CAACUCGUUUUUUUCCAUGU	Translation		1	LotjaGi6g1v0360700	-0.0520451	0.707666	0.844282	LnvsHn
LotjaGi6g1v0360700	lja-miR11108h-5p	LotjaGi6g1v0360700	3.5	-1	1	20	ACAUGGAGAUAAAUGAGUGG	: ::::.::: :.:::::::	CAACUCGUUUUUUUCCAUGU	Translation		1	LotjaGi6g1v0360700	0.136306	0.210741	0.515894	RhizvsAM
LotjaGi6g1v0360700	lja-miR11108h-5p	LotjaGi6g1v0360700	3.5	-1	1	20	ACAUGGAGAUAAAUGAGUGG	: ::::.::: :.:::::::	CAACUCGUUUUUUUCCAUGU	Translation		1	LotjaGi6g1v0360700	0.059936	0.579504	0.849541	RhizvsLn
LotjaGi6g1v0360700	lja-miR11108h-5p	LotjaGi6g1v0360700	3.5	-1	1	20	ACAUGGAGAUAAAUGAGUGG	: ::::.::: :.:::::::	CAACUCGUUUUUUUCCAUGU	Translation		1	LotjaGi6g1v0360700	-0.0763699	0.483179	0.968116	AMvsLn
LotjaGi6g1v0360700	lja-miR11108h-5p	LotjaGi6g1v0360700	3.5	-1	1	20	ACAUGGAGAUAAAUGAGUGG	: ::::.::: :.:::::::	CAACUCGUUUUUUUCCAUGU	Translation		1	LotjaGi6g1v0360700	-0.128415	0.355233	0.560998	AMvsHn
LotjaGi6g1v0360700	lja-miR11108h-5p	LotjaGi6g1v0360700	3.5	-1	1	20	ACAUGGAGAUAAAUGAGUGG	: ::::.::: :.:::::::	CAACUCGUUUUUUUCCAUGU	Translation		1	LotjaGi6g1v0360700	0.00789086	0.954779	0.983648	RhizvsHn
LotjaGi6g1v0360800	lja-miR11152-5p	LotjaGi6g1v0360800	4.5	-1	1	21	GUGAAAUAGUGUCUAUCUCUC	::::::: :::: .:::::	CAGAGAUAAACACAGUUUCAA	Cleavage		1	LotjaGi6g1v0360800	0.964031	0.000981696	0.00866721	LnvsHn
LotjaGi6g1v0360800	lja-miR11152-5p	LotjaGi6g1v0360800	4.5	-1	1	21	GUGAAAUAGUGUCUAUCUCUC	::::::: :::: .:::::	CAGAGAUAAACACAGUUUCAA	Cleavage		1	LotjaGi6g1v0360800	-0.310631	0.19991	0.965567	AMvsLn
LotjaGi6g1v0360800	lja-miR11152-5p	LotjaGi6g1v0360800	4.5	-1	1	21	GUGAAAUAGUGUCUAUCUCUC	::::::: :::: .:::::	CAGAGAUAAACACAGUUUCAA	Cleavage		1	LotjaGi6g1v0360800	0.6534	0.0330838	0.117069	AMvsHn
LotjaGi6g1v0360800	lja-miR11152-5p	LotjaGi6g1v0360800	4.5	-1	1	21	GUGAAAUAGUGUCUAUCUCUC	::::::: :::: .:::::	CAGAGAUAAACACAGUUUCAA	Cleavage		1	LotjaGi6g1v0360800	-0.111527	0.651706	0.857051	RhizvsAM
LotjaGi6g1v0360800	lja-miR11152-5p	LotjaGi6g1v0360800	4.5	-1	1	21	GUGAAAUAGUGUCUAUCUCUC	::::::: :::: .:::::	CAGAGAUAAACACAGUUUCAA	Cleavage		1	LotjaGi6g1v0360800	0.541873	0.0630686	0.236583	RhizvsHn
LotjaGi6g1v0360800	lja-miR11152-5p	LotjaGi6g1v0360800	4.5	-1	1	21	GUGAAAUAGUGUCUAUCUCUC	::::::: :::: .:::::	CAGAGAUAAACACAGUUUCAA	Cleavage		1	LotjaGi6g1v0360800	-0.422159	0.060612	0.260885	RhizvsLn
LotjaGi6g1v0361100	lja-miR11123-5p	LotjaGi6g1v0361100	4.5	-1	1	20	AGAAAUAGUGGCCUAAUAAU	: :.::.::.::::. ::::	AGUGUUGGGUCACUGCUUCU	Cleavage		1	LotjaGi6g1v0361100	-0.190386	0.658063	0.842598	RhizvsHn
LotjaGi6g1v0361100	lja-miR11123-5p	LotjaGi6g1v0361100	4.5	-1	1	20	AGAAAUAGUGGCCUAAUAAU	: :.::.::.::::. ::::	AGUGUUGGGUCACUGCUUCU	Cleavage		1	LotjaGi6g1v0361100	-0.253475	0.464983	0.780068	RhizvsLn
LotjaGi6g1v0361100	lja-miR11123-5p	LotjaGi6g1v0361100	4.5	-1	1	20	AGAAAUAGUGGCCUAAUAAU	: :.::.::.::::. ::::	AGUGUUGGGUCACUGCUUCU	Cleavage		1	LotjaGi6g1v0361100	-0.0741295	0.846637	0.945085	RhizvsAM
LotjaGi6g1v0361100	lja-miR11123-5p	LotjaGi6g1v0361100	4.5	-1	1	20	AGAAAUAGUGGCCUAAUAAU	: :.::.::.::::. ::::	AGUGUUGGGUCACUGCUUCU	Cleavage		1	LotjaGi6g1v0361100	-0.179346	0.637019	0.977539	AMvsLn
LotjaGi6g1v0361100	lja-miR11123-5p	LotjaGi6g1v0361100	4.5	-1	1	20	AGAAAUAGUGGCCUAAUAAU	: :.::.::.::::. ::::	AGUGUUGGGUCACUGCUUCU	Cleavage		1	LotjaGi6g1v0361100	0.0630895	0.883739	0.948725	LnvsHn
LotjaGi6g1v0361100	lja-miR11123-5p	LotjaGi6g1v0361100	4.5	-1	1	20	AGAAAUAGUGGCCUAAUAAU	: :.::.::.::::. ::::	AGUGUUGGGUCACUGCUUCU	Cleavage		1	LotjaGi6g1v0361100	-0.116256	0.799896	0.895153	AMvsHn
LotjaGi6g1v0361200	lja-miR11095-5p	LotjaGi6g1v0361200	4.5	-1	1	19	UCUAUAAUGAUCUGAAGCC	::.::.. ::.:::.:.::	GGUUUUGCAUUAUUGUGGA	Cleavage		1	LotjaGi6g1v0361200	0.25567	0.355584	0.662236	RhizvsAM
LotjaGi6g1v0361200	lja-miR11095-5p	LotjaGi6g1v0361200	4.5	-1	1	19	UCUAUAAUGAUCUGAAGCC	::.::.. ::.:::.:.::	GGUUUUGCAUUAUUGUGGA	Cleavage		1	LotjaGi6g1v0361200	-0.548999	0.0990566	0.248418	AMvsHn
LotjaGi6g1v0361200	lja-miR11095-5p	LotjaGi6g1v0361200	4.5	-1	1	19	UCUAUAAUGAUCUGAAGCC	::.::.. ::.:::.:.::	GGUUUUGCAUUAUUGUGGA	Cleavage		1	LotjaGi6g1v0361200	0.00208758	0.993969	1	AMvsLn
LotjaGi6g1v0361200	lja-miR11095-5p	LotjaGi6g1v0361200	4.5	-1	1	19	UCUAUAAUGAUCUGAAGCC	::.::.. ::.:::.:.::	GGUUUUGCAUUAUUGUGGA	Cleavage		1	LotjaGi6g1v0361200	-0.293329	0.359755	0.627036	RhizvsHn
LotjaGi6g1v0361200	lja-miR11095-5p	LotjaGi6g1v0361200	4.5	-1	1	19	UCUAUAAUGAUCUGAAGCC	::.::.. ::.:::.:.::	GGUUUUGCAUUAUUGUGGA	Cleavage		1	LotjaGi6g1v0361200	-0.551087	0.0839151	0.229769	LnvsHn
LotjaGi6g1v0361200	lja-miR11095-5p	LotjaGi6g1v0361200	4.5	-1	1	19	UCUAUAAUGAUCUGAAGCC	::.::.. ::.:::.:.::	GGUUUUGCAUUAUUGUGGA	Cleavage		1	LotjaGi6g1v0361200	0.257757	0.321832	0.666375	RhizvsLn
LotjaGi6g1v0361400_LC	lja-miR11108e-5p	LotjaGi6g1v0361400_LC	4	-1	1	22	CCCAUCAUCCAAUCACAUGGAG	:. :::::.::: .::.::::	AUUGAUGUGGUUGUGUGGUGGG	Cleavage		1	LotjaGi6g1v0361400_LC	-0.196593	0.550978	0.970634	AMvsLn
LotjaGi6g1v0361400_LC	lja-miR11108e-5p	LotjaGi6g1v0361400_LC	4	-1	1	22	CCCAUCAUCCAAUCACAUGGAG	:. :::::.::: .::.::::	AUUGAUGUGGUUGUGUGGUGGG	Cleavage		1	LotjaGi6g1v0361400_LC	0.79464	0.00599097	0.0497188	RhizvsLn
LotjaGi6g1v0361400_LC	lja-miR11108e-5p	LotjaGi6g1v0361400_LC	4	-1	1	22	CCCAUCAUCCAAUCACAUGGAG	:. :::::.::: .::.::::	AUUGAUGUGGUUGUGUGGUGGG	Cleavage		1	LotjaGi6g1v0361400_LC	-0.445507	0.197811	0.458291	RhizvsHn
LotjaGi6g1v0361400_LC	lja-miR11108e-5p	LotjaGi6g1v0361400_LC	4	-1	1	22	CCCAUCAUCCAAUCACAUGGAG	:. :::::.::: .::.::::	AUUGAUGUGGUUGUGUGGUGGG	Cleavage		1	LotjaGi6g1v0361400_LC	0.991232	0.00209803	0.0224679	RhizvsAM
LotjaGi6g1v0361400_LC	lja-miR11108e-5p	LotjaGi6g1v0361400_LC	4	-1	1	22	CCCAUCAUCCAAUCACAUGGAG	:. :::::.::: .::.::::	AUUGAUGUGGUUGUGUGGUGGG	Cleavage		1	LotjaGi6g1v0361400_LC	-1.43674	0.00011517	0.00138473	AMvsHn
LotjaGi6g1v0361400_LC	lja-miR11108e-5p	LotjaGi6g1v0361400_LC	4	-1	1	22	CCCAUCAUCCAAUCACAUGGAG	:. :::::.::: .::.::::	AUUGAUGUGGUUGUGUGGUGGG	Cleavage		1	LotjaGi6g1v0361400_LC	-1.24015	0.000319273	0.00342283	LnvsHn
LotjaGi6g1v0361400_LC	lja-miR7540b	LotjaGi6g1v0361400_LC	2.5	-1	1	20	UGAUAUGAUAAGUGAUGUGA	::::::::.::::::: :.:	UCACAUCAUUUAUCAUUUUA	Cleavage		1	LotjaGi6g1v0361400_LC	-0.196593	0.550978	0.970634	AMvsLn
LotjaGi6g1v0361400_LC	lja-miR7540b	LotjaGi6g1v0361400_LC	2.5	-1	1	20	UGAUAUGAUAAGUGAUGUGA	::::::::.::::::: :.:	UCACAUCAUUUAUCAUUUUA	Cleavage		1	LotjaGi6g1v0361400_LC	0.79464	0.00599097	0.0497188	RhizvsLn
LotjaGi6g1v0361400_LC	lja-miR7540b	LotjaGi6g1v0361400_LC	2.5	-1	1	20	UGAUAUGAUAAGUGAUGUGA	::::::::.::::::: :.:	UCACAUCAUUUAUCAUUUUA	Cleavage		1	LotjaGi6g1v0361400_LC	-0.445507	0.197811	0.458291	RhizvsHn
LotjaGi6g1v0361400_LC	lja-miR7540b	LotjaGi6g1v0361400_LC	2.5	-1	1	20	UGAUAUGAUAAGUGAUGUGA	::::::::.::::::: :.:	UCACAUCAUUUAUCAUUUUA	Cleavage		1	LotjaGi6g1v0361400_LC	0.991232	0.00209803	0.0224679	RhizvsAM
LotjaGi6g1v0361400_LC	lja-miR7540b	LotjaGi6g1v0361400_LC	2.5	-1	1	20	UGAUAUGAUAAGUGAUGUGA	::::::::.::::::: :.:	UCACAUCAUUUAUCAUUUUA	Cleavage		1	LotjaGi6g1v0361400_LC	-1.43674	0.00011517	0.00138473	AMvsHn
LotjaGi6g1v0361400_LC	lja-miR7540b	LotjaGi6g1v0361400_LC	2.5	-1	1	20	UGAUAUGAUAAGUGAUGUGA	::::::::.::::::: :.:	UCACAUCAUUUAUCAUUUUA	Cleavage		1	LotjaGi6g1v0361400_LC	-1.24015	0.000319273	0.00342283	LnvsHn
LotjaGi6g1v0361400_LC	lja-miR7540b	MSTRG	2.5	-1	1	20	UGAUAUGAUAAGUGAUGUGA	::::::::.::::::: :.:	UCACAUCAUUUAUCAUUUUA	Cleavage		1	LotjaGi6g1v0361400_LC	-0.196593	0.550978	0.970634	AMvsLn
LotjaGi6g1v0361400_LC	lja-miR7540b	MSTRG	2.5	-1	1	20	UGAUAUGAUAAGUGAUGUGA	::::::::.::::::: :.:	UCACAUCAUUUAUCAUUUUA	Cleavage		1	LotjaGi6g1v0361400_LC	0.79464	0.00599097	0.0497188	RhizvsLn
LotjaGi6g1v0361400_LC	lja-miR7540b	MSTRG	2.5	-1	1	20	UGAUAUGAUAAGUGAUGUGA	::::::::.::::::: :.:	UCACAUCAUUUAUCAUUUUA	Cleavage		1	LotjaGi6g1v0361400_LC	-0.445507	0.197811	0.458291	RhizvsHn
LotjaGi6g1v0361400_LC	lja-miR7540b	MSTRG	2.5	-1	1	20	UGAUAUGAUAAGUGAUGUGA	::::::::.::::::: :.:	UCACAUCAUUUAUCAUUUUA	Cleavage		1	LotjaGi6g1v0361400_LC	0.991232	0.00209803	0.0224679	RhizvsAM
LotjaGi6g1v0361400_LC	lja-miR7540b	MSTRG	2.5	-1	1	20	UGAUAUGAUAAGUGAUGUGA	::::::::.::::::: :.:	UCACAUCAUUUAUCAUUUUA	Cleavage		1	LotjaGi6g1v0361400_LC	-1.43674	0.00011517	0.00138473	AMvsHn
LotjaGi6g1v0361400_LC	lja-miR7540b	MSTRG	2.5	-1	1	20	UGAUAUGAUAAGUGAUGUGA	::::::::.::::::: :.:	UCACAUCAUUUAUCAUUUUA	Cleavage		1	LotjaGi6g1v0361400_LC	-1.24015	0.000319273	0.00342283	LnvsHn
LotjaGi6g1v0361400_LC	lja-miR7522	MSTRG	5	-1	1	19	AACUGCGGACAGGUAUGAC	:::::.:: :..:..:::	UUCAUAUCUCUUUGUGGUU	Translation		1	LotjaGi6g1v0361400_LC	-0.196593	0.550978	0.970634	AMvsLn
LotjaGi6g1v0361400_LC	lja-miR7522	MSTRG	5	-1	1	19	AACUGCGGACAGGUAUGAC	:::::.:: :..:..:::	UUCAUAUCUCUUUGUGGUU	Translation		1	LotjaGi6g1v0361400_LC	0.79464	0.00599097	0.0497188	RhizvsLn
LotjaGi6g1v0361400_LC	lja-miR7522	MSTRG	5	-1	1	19	AACUGCGGACAGGUAUGAC	:::::.:: :..:..:::	UUCAUAUCUCUUUGUGGUU	Translation		1	LotjaGi6g1v0361400_LC	-0.445507	0.197811	0.458291	RhizvsHn
LotjaGi6g1v0361400_LC	lja-miR7522	MSTRG	5	-1	1	19	AACUGCGGACAGGUAUGAC	:::::.:: :..:..:::	UUCAUAUCUCUUUGUGGUU	Translation		1	LotjaGi6g1v0361400_LC	0.991232	0.00209803	0.0224679	RhizvsAM
LotjaGi6g1v0361400_LC	lja-miR7522	MSTRG	5	-1	1	19	AACUGCGGACAGGUAUGAC	:::::.:: :..:..:::	UUCAUAUCUCUUUGUGGUU	Translation		1	LotjaGi6g1v0361400_LC	-1.43674	0.00011517	0.00138473	AMvsHn
LotjaGi6g1v0361400_LC	lja-miR7522	MSTRG	5	-1	1	19	AACUGCGGACAGGUAUGAC	:::::.:: :..:..:::	UUCAUAUCUCUUUGUGGUU	Translation		1	LotjaGi6g1v0361400_LC	-1.24015	0.000319273	0.00342283	LnvsHn
LotjaGi6g1v0361400_LC	lja-miR11156-5p	LotjaGi6g1v0361400_LC	2	-1	1	20	AAGAUGGGAUGAUGAAUGAC	:::::.:::::...:::::	AUCAUUUAUCAUUUUAUCUU	Cleavage		1	LotjaGi6g1v0361400_LC	-0.196593	0.550978	0.970634	AMvsLn
LotjaGi6g1v0361400_LC	lja-miR11156-5p	LotjaGi6g1v0361400_LC	2	-1	1	20	AAGAUGGGAUGAUGAAUGAC	:::::.:::::...:::::	AUCAUUUAUCAUUUUAUCUU	Cleavage		1	LotjaGi6g1v0361400_LC	0.79464	0.00599097	0.0497188	RhizvsLn
LotjaGi6g1v0361400_LC	lja-miR11156-5p	LotjaGi6g1v0361400_LC	2	-1	1	20	AAGAUGGGAUGAUGAAUGAC	:::::.:::::...:::::	AUCAUUUAUCAUUUUAUCUU	Cleavage		1	LotjaGi6g1v0361400_LC	-0.445507	0.197811	0.458291	RhizvsHn
LotjaGi6g1v0361400_LC	lja-miR11156-5p	LotjaGi6g1v0361400_LC	2	-1	1	20	AAGAUGGGAUGAUGAAUGAC	:::::.:::::...:::::	AUCAUUUAUCAUUUUAUCUU	Cleavage		1	LotjaGi6g1v0361400_LC	0.991232	0.00209803	0.0224679	RhizvsAM
LotjaGi6g1v0361400_LC	lja-miR11156-5p	LotjaGi6g1v0361400_LC	2	-1	1	20	AAGAUGGGAUGAUGAAUGAC	:::::.:::::...:::::	AUCAUUUAUCAUUUUAUCUU	Cleavage		1	LotjaGi6g1v0361400_LC	-1.43674	0.00011517	0.00138473	AMvsHn
LotjaGi6g1v0361400_LC	lja-miR11156-5p	LotjaGi6g1v0361400_LC	2	-1	1	20	AAGAUGGGAUGAUGAAUGAC	:::::.:::::...:::::	AUCAUUUAUCAUUUUAUCUU	Cleavage		1	LotjaGi6g1v0361400_LC	-1.24015	0.000319273	0.00342283	LnvsHn
LotjaGi6g1v0361400_LC	lja-miR7540a	LotjaGi6g1v0361400_LC	2.5	-1	1	20	UGAUAUGAUAAGUGAUGUGA	::::::::.::::::: :.:	UCACAUCAUUUAUCAUUUUA	Cleavage		1	LotjaGi6g1v0361400_LC	-0.196593	0.550978	0.970634	AMvsLn
LotjaGi6g1v0361400_LC	lja-miR7540a	LotjaGi6g1v0361400_LC	2.5	-1	1	20	UGAUAUGAUAAGUGAUGUGA	::::::::.::::::: :.:	UCACAUCAUUUAUCAUUUUA	Cleavage		1	LotjaGi6g1v0361400_LC	0.79464	0.00599097	0.0497188	RhizvsLn
LotjaGi6g1v0361400_LC	lja-miR7540a	LotjaGi6g1v0361400_LC	2.5	-1	1	20	UGAUAUGAUAAGUGAUGUGA	::::::::.::::::: :.:	UCACAUCAUUUAUCAUUUUA	Cleavage		1	LotjaGi6g1v0361400_LC	-0.445507	0.197811	0.458291	RhizvsHn
LotjaGi6g1v0361400_LC	lja-miR7540a	LotjaGi6g1v0361400_LC	2.5	-1	1	20	UGAUAUGAUAAGUGAUGUGA	::::::::.::::::: :.:	UCACAUCAUUUAUCAUUUUA	Cleavage		1	LotjaGi6g1v0361400_LC	0.991232	0.00209803	0.0224679	RhizvsAM
LotjaGi6g1v0361400_LC	lja-miR7540a	LotjaGi6g1v0361400_LC	2.5	-1	1	20	UGAUAUGAUAAGUGAUGUGA	::::::::.::::::: :.:	UCACAUCAUUUAUCAUUUUA	Cleavage		1	LotjaGi6g1v0361400_LC	-1.43674	0.00011517	0.00138473	AMvsHn
LotjaGi6g1v0361400_LC	lja-miR7540a	LotjaGi6g1v0361400_LC	2.5	-1	1	20	UGAUAUGAUAAGUGAUGUGA	::::::::.::::::: :.:	UCACAUCAUUUAUCAUUUUA	Cleavage		1	LotjaGi6g1v0361400_LC	-1.24015	0.000319273	0.00342283	LnvsHn
LotjaGi6g1v0361400_LC	lja-miR11079-5p	MSTRG	3.5	-1	1	19	AAGGAGAUCUGGACACCAC	::: ::.:::.::::.::	UUGGGGUUCAGGUCUCUUU	Cleavage		1	LotjaGi6g1v0361400_LC	-0.196593	0.550978	0.970634	AMvsLn
LotjaGi6g1v0361400_LC	lja-miR11079-5p	MSTRG	3.5	-1	1	19	AAGGAGAUCUGGACACCAC	::: ::.:::.::::.::	UUGGGGUUCAGGUCUCUUU	Cleavage		1	LotjaGi6g1v0361400_LC	0.79464	0.00599097	0.0497188	RhizvsLn
LotjaGi6g1v0361400_LC	lja-miR11079-5p	MSTRG	3.5	-1	1	19	AAGGAGAUCUGGACACCAC	::: ::.:::.::::.::	UUGGGGUUCAGGUCUCUUU	Cleavage		1	LotjaGi6g1v0361400_LC	-0.445507	0.197811	0.458291	RhizvsHn
LotjaGi6g1v0361400_LC	lja-miR11079-5p	MSTRG	3.5	-1	1	19	AAGGAGAUCUGGACACCAC	::: ::.:::.::::.::	UUGGGGUUCAGGUCUCUUU	Cleavage		1	LotjaGi6g1v0361400_LC	0.991232	0.00209803	0.0224679	RhizvsAM
LotjaGi6g1v0361400_LC	lja-miR11079-5p	MSTRG	3.5	-1	1	19	AAGGAGAUCUGGACACCAC	::: ::.:::.::::.::	UUGGGGUUCAGGUCUCUUU	Cleavage		1	LotjaGi6g1v0361400_LC	-1.43674	0.00011517	0.00138473	AMvsHn
LotjaGi6g1v0361400_LC	lja-miR11079-5p	MSTRG	3.5	-1	1	19	AAGGAGAUCUGGACACCAC	::: ::.:::.::::.::	UUGGGGUUCAGGUCUCUUU	Cleavage		1	LotjaGi6g1v0361400_LC	-1.24015	0.000319273	0.00342283	LnvsHn
LotjaGi6g1v0361400_LC	lja-miR7540a	MSTRG	2.5	-1	1	20	UGAUAUGAUAAGUGAUGUGA	::::::::.::::::: :.:	UCACAUCAUUUAUCAUUUUA	Cleavage		1	LotjaGi6g1v0361400_LC	-0.196593	0.550978	0.970634	AMvsLn
LotjaGi6g1v0361400_LC	lja-miR7540a	MSTRG	2.5	-1	1	20	UGAUAUGAUAAGUGAUGUGA	::::::::.::::::: :.:	UCACAUCAUUUAUCAUUUUA	Cleavage		1	LotjaGi6g1v0361400_LC	0.79464	0.00599097	0.0497188	RhizvsLn
LotjaGi6g1v0361400_LC	lja-miR7540a	MSTRG	2.5	-1	1	20	UGAUAUGAUAAGUGAUGUGA	::::::::.::::::: :.:	UCACAUCAUUUAUCAUUUUA	Cleavage		1	LotjaGi6g1v0361400_LC	-0.445507	0.197811	0.458291	RhizvsHn
LotjaGi6g1v0361400_LC	lja-miR7540a	MSTRG	2.5	-1	1	20	UGAUAUGAUAAGUGAUGUGA	::::::::.::::::: :.:	UCACAUCAUUUAUCAUUUUA	Cleavage		1	LotjaGi6g1v0361400_LC	0.991232	0.00209803	0.0224679	RhizvsAM
LotjaGi6g1v0361400_LC	lja-miR7540a	MSTRG	2.5	-1	1	20	UGAUAUGAUAAGUGAUGUGA	::::::::.::::::: :.:	UCACAUCAUUUAUCAUUUUA	Cleavage		1	LotjaGi6g1v0361400_LC	-1.43674	0.00011517	0.00138473	AMvsHn
LotjaGi6g1v0361400_LC	lja-miR7540a	MSTRG	2.5	-1	1	20	UGAUAUGAUAAGUGAUGUGA	::::::::.::::::: :.:	UCACAUCAUUUAUCAUUUUA	Cleavage		1	LotjaGi6g1v0361400_LC	-1.24015	0.000319273	0.00342283	LnvsHn
LotjaGi6g1v0361400_LC	lja-miR11108x-5p	LotjaGi6g1v0361400_LC	4	-1	1	21	ACAUGAAGAUAAGUGAGUGGA	:.::::: ::::: ::::: :	UUCACUCUCUUAUAUUCAUAU	Cleavage		1	LotjaGi6g1v0361400_LC	-0.196593	0.550978	0.970634	AMvsLn
LotjaGi6g1v0361400_LC	lja-miR11108x-5p	LotjaGi6g1v0361400_LC	4	-1	1	21	ACAUGAAGAUAAGUGAGUGGA	:.::::: ::::: ::::: :	UUCACUCUCUUAUAUUCAUAU	Cleavage		1	LotjaGi6g1v0361400_LC	0.79464	0.00599097	0.0497188	RhizvsLn
LotjaGi6g1v0361400_LC	lja-miR11108x-5p	LotjaGi6g1v0361400_LC	4	-1	1	21	ACAUGAAGAUAAGUGAGUGGA	:.::::: ::::: ::::: :	UUCACUCUCUUAUAUUCAUAU	Cleavage		1	LotjaGi6g1v0361400_LC	-0.445507	0.197811	0.458291	RhizvsHn
LotjaGi6g1v0361400_LC	lja-miR11108x-5p	LotjaGi6g1v0361400_LC	4	-1	1	21	ACAUGAAGAUAAGUGAGUGGA	:.::::: ::::: ::::: :	UUCACUCUCUUAUAUUCAUAU	Cleavage		1	LotjaGi6g1v0361400_LC	0.991232	0.00209803	0.0224679	RhizvsAM
LotjaGi6g1v0361400_LC	lja-miR11108x-5p	LotjaGi6g1v0361400_LC	4	-1	1	21	ACAUGAAGAUAAGUGAGUGGA	:.::::: ::::: ::::: :	UUCACUCUCUUAUAUUCAUAU	Cleavage		1	LotjaGi6g1v0361400_LC	-1.43674	0.00011517	0.00138473	AMvsHn
LotjaGi6g1v0361400_LC	lja-miR11108x-5p	LotjaGi6g1v0361400_LC	4	-1	1	21	ACAUGAAGAUAAGUGAGUGGA	:.::::: ::::: ::::: :	UUCACUCUCUUAUAUUCAUAU	Cleavage		1	LotjaGi6g1v0361400_LC	-1.24015	0.000319273	0.00342283	LnvsHn
LotjaGi6g1v0361400_LC	lja-miR11108s-5p	MSTRG	4.5	-1	1	20	CAUGAAGAUAAGUGAGUGGA	:.::::: ::::: :::::	UUCACUCUCUUAUAUUCAUA	Cleavage		1	LotjaGi6g1v0361400_LC	-0.196593	0.550978	0.970634	AMvsLn
LotjaGi6g1v0361400_LC	lja-miR11108s-5p	MSTRG	4.5	-1	1	20	CAUGAAGAUAAGUGAGUGGA	:.::::: ::::: :::::	UUCACUCUCUUAUAUUCAUA	Cleavage		1	LotjaGi6g1v0361400_LC	0.79464	0.00599097	0.0497188	RhizvsLn
LotjaGi6g1v0361400_LC	lja-miR11108s-5p	MSTRG	4.5	-1	1	20	CAUGAAGAUAAGUGAGUGGA	:.::::: ::::: :::::	UUCACUCUCUUAUAUUCAUA	Cleavage		1	LotjaGi6g1v0361400_LC	-0.445507	0.197811	0.458291	RhizvsHn
LotjaGi6g1v0361400_LC	lja-miR11108s-5p	MSTRG	4.5	-1	1	20	CAUGAAGAUAAGUGAGUGGA	:.::::: ::::: :::::	UUCACUCUCUUAUAUUCAUA	Cleavage		1	LotjaGi6g1v0361400_LC	0.991232	0.00209803	0.0224679	RhizvsAM
LotjaGi6g1v0361400_LC	lja-miR11108s-5p	MSTRG	4.5	-1	1	20	CAUGAAGAUAAGUGAGUGGA	:.::::: ::::: :::::	UUCACUCUCUUAUAUUCAUA	Cleavage		1	LotjaGi6g1v0361400_LC	-1.43674	0.00011517	0.00138473	AMvsHn
LotjaGi6g1v0361400_LC	lja-miR11108s-5p	MSTRG	4.5	-1	1	20	CAUGAAGAUAAGUGAGUGGA	:.::::: ::::: :::::	UUCACUCUCUUAUAUUCAUA	Cleavage		1	LotjaGi6g1v0361400_LC	-1.24015	0.000319273	0.00342283	LnvsHn
LotjaGi6g1v0361400_LC	lja-miR7522	LotjaGi6g1v0361400_LC	5	-1	1	19	AACUGCGGACAGGUAUGAC	:::::.:: :..:..:::	UUCAUAUCUCUUUGUGGUU	Translation		1	LotjaGi6g1v0361400_LC	-0.196593	0.550978	0.970634	AMvsLn
LotjaGi6g1v0361400_LC	lja-miR7522	LotjaGi6g1v0361400_LC	5	-1	1	19	AACUGCGGACAGGUAUGAC	:::::.:: :..:..:::	UUCAUAUCUCUUUGUGGUU	Translation		1	LotjaGi6g1v0361400_LC	0.79464	0.00599097	0.0497188	RhizvsLn
LotjaGi6g1v0361400_LC	lja-miR7522	LotjaGi6g1v0361400_LC	5	-1	1	19	AACUGCGGACAGGUAUGAC	:::::.:: :..:..:::	UUCAUAUCUCUUUGUGGUU	Translation		1	LotjaGi6g1v0361400_LC	-0.445507	0.197811	0.458291	RhizvsHn
LotjaGi6g1v0361400_LC	lja-miR7522	LotjaGi6g1v0361400_LC	5	-1	1	19	AACUGCGGACAGGUAUGAC	:::::.:: :..:..:::	UUCAUAUCUCUUUGUGGUU	Translation		1	LotjaGi6g1v0361400_LC	0.991232	0.00209803	0.0224679	RhizvsAM
LotjaGi6g1v0361400_LC	lja-miR7522	LotjaGi6g1v0361400_LC	5	-1	1	19	AACUGCGGACAGGUAUGAC	:::::.:: :..:..:::	UUCAUAUCUCUUUGUGGUU	Translation		1	LotjaGi6g1v0361400_LC	-1.43674	0.00011517	0.00138473	AMvsHn
LotjaGi6g1v0361400_LC	lja-miR7522	LotjaGi6g1v0361400_LC	5	-1	1	19	AACUGCGGACAGGUAUGAC	:::::.:: :..:..:::	UUCAUAUCUCUUUGUGGUU	Translation		1	LotjaGi6g1v0361400_LC	-1.24015	0.000319273	0.00342283	LnvsHn
LotjaGi6g1v0361400_LC	lja-miR11108s-5p	LotjaGi6g1v0361400_LC	4.5	-1	1	20	CAUGAAGAUAAGUGAGUGGA	:.::::: ::::: :::::	UUCACUCUCUUAUAUUCAUA	Cleavage		1	LotjaGi6g1v0361400_LC	-0.196593	0.550978	0.970634	AMvsLn
LotjaGi6g1v0361400_LC	lja-miR11108s-5p	LotjaGi6g1v0361400_LC	4.5	-1	1	20	CAUGAAGAUAAGUGAGUGGA	:.::::: ::::: :::::	UUCACUCUCUUAUAUUCAUA	Cleavage		1	LotjaGi6g1v0361400_LC	0.79464	0.00599097	0.0497188	RhizvsLn
LotjaGi6g1v0361400_LC	lja-miR11108s-5p	LotjaGi6g1v0361400_LC	4.5	-1	1	20	CAUGAAGAUAAGUGAGUGGA	:.::::: ::::: :::::	UUCACUCUCUUAUAUUCAUA	Cleavage		1	LotjaGi6g1v0361400_LC	-0.445507	0.197811	0.458291	RhizvsHn
LotjaGi6g1v0361400_LC	lja-miR11108s-5p	LotjaGi6g1v0361400_LC	4.5	-1	1	20	CAUGAAGAUAAGUGAGUGGA	:.::::: ::::: :::::	UUCACUCUCUUAUAUUCAUA	Cleavage		1	LotjaGi6g1v0361400_LC	0.991232	0.00209803	0.0224679	RhizvsAM
LotjaGi6g1v0361400_LC	lja-miR11108s-5p	LotjaGi6g1v0361400_LC	4.5	-1	1	20	CAUGAAGAUAAGUGAGUGGA	:.::::: ::::: :::::	UUCACUCUCUUAUAUUCAUA	Cleavage		1	LotjaGi6g1v0361400_LC	-1.43674	0.00011517	0.00138473	AMvsHn
LotjaGi6g1v0361400_LC	lja-miR11108s-5p	LotjaGi6g1v0361400_LC	4.5	-1	1	20	CAUGAAGAUAAGUGAGUGGA	:.::::: ::::: :::::	UUCACUCUCUUAUAUUCAUA	Cleavage		1	LotjaGi6g1v0361400_LC	-1.24015	0.000319273	0.00342283	LnvsHn
LotjaGi6g1v0361400_LC	lja-miR11156-5p	MSTRG	2	-1	1	20	AAGAUGGGAUGAUGAAUGAC	:::::.:::::...:::::	AUCAUUUAUCAUUUUAUCUU	Cleavage		1	LotjaGi6g1v0361400_LC	-0.196593	0.550978	0.970634	AMvsLn
LotjaGi6g1v0361400_LC	lja-miR11156-5p	MSTRG	2	-1	1	20	AAGAUGGGAUGAUGAAUGAC	:::::.:::::...:::::	AUCAUUUAUCAUUUUAUCUU	Cleavage		1	LotjaGi6g1v0361400_LC	0.79464	0.00599097	0.0497188	RhizvsLn
LotjaGi6g1v0361400_LC	lja-miR11156-5p	MSTRG	2	-1	1	20	AAGAUGGGAUGAUGAAUGAC	:::::.:::::...:::::	AUCAUUUAUCAUUUUAUCUU	Cleavage		1	LotjaGi6g1v0361400_LC	-0.445507	0.197811	0.458291	RhizvsHn
LotjaGi6g1v0361400_LC	lja-miR11156-5p	MSTRG	2	-1	1	20	AAGAUGGGAUGAUGAAUGAC	:::::.:::::...:::::	AUCAUUUAUCAUUUUAUCUU	Cleavage		1	LotjaGi6g1v0361400_LC	0.991232	0.00209803	0.0224679	RhizvsAM
LotjaGi6g1v0361400_LC	lja-miR11156-5p	MSTRG	2	-1	1	20	AAGAUGGGAUGAUGAAUGAC	:::::.:::::...:::::	AUCAUUUAUCAUUUUAUCUU	Cleavage		1	LotjaGi6g1v0361400_LC	-1.43674	0.00011517	0.00138473	AMvsHn
LotjaGi6g1v0361400_LC	lja-miR11156-5p	MSTRG	2	-1	1	20	AAGAUGGGAUGAUGAAUGAC	:::::.:::::...:::::	AUCAUUUAUCAUUUUAUCUU	Cleavage		1	LotjaGi6g1v0361400_LC	-1.24015	0.000319273	0.00342283	LnvsHn
LotjaGi6g1v0361400_LC	lja-miR11108e-5p	MSTRG	4	-1	1	22	CCCAUCAUCCAAUCACAUGGAG	:. :::::.::: .::.::::	AUUGAUGUGGUUGUGUGGUGGG	Cleavage		1	LotjaGi6g1v0361400_LC	-0.196593	0.550978	0.970634	AMvsLn
LotjaGi6g1v0361400_LC	lja-miR11108e-5p	MSTRG	4	-1	1	22	CCCAUCAUCCAAUCACAUGGAG	:. :::::.::: .::.::::	AUUGAUGUGGUUGUGUGGUGGG	Cleavage		1	LotjaGi6g1v0361400_LC	0.79464	0.00599097	0.0497188	RhizvsLn
LotjaGi6g1v0361400_LC	lja-miR11108e-5p	MSTRG	4	-1	1	22	CCCAUCAUCCAAUCACAUGGAG	:. :::::.::: .::.::::	AUUGAUGUGGUUGUGUGGUGGG	Cleavage		1	LotjaGi6g1v0361400_LC	-0.445507	0.197811	0.458291	RhizvsHn
LotjaGi6g1v0361400_LC	lja-miR11108e-5p	MSTRG	4	-1	1	22	CCCAUCAUCCAAUCACAUGGAG	:. :::::.::: .::.::::	AUUGAUGUGGUUGUGUGGUGGG	Cleavage		1	LotjaGi6g1v0361400_LC	0.991232	0.00209803	0.0224679	RhizvsAM
LotjaGi6g1v0361400_LC	lja-miR11108e-5p	MSTRG	4	-1	1	22	CCCAUCAUCCAAUCACAUGGAG	:. :::::.::: .::.::::	AUUGAUGUGGUUGUGUGGUGGG	Cleavage		1	LotjaGi6g1v0361400_LC	-1.43674	0.00011517	0.00138473	AMvsHn
LotjaGi6g1v0361400_LC	lja-miR11108e-5p	MSTRG	4	-1	1	22	CCCAUCAUCCAAUCACAUGGAG	:. :::::.::: .::.::::	AUUGAUGUGGUUGUGUGGUGGG	Cleavage		1	LotjaGi6g1v0361400_LC	-1.24015	0.000319273	0.00342283	LnvsHn
LotjaGi6g1v0361400_LC	lja-miR11108x-5p	MSTRG	4	-1	1	21	ACAUGAAGAUAAGUGAGUGGA	:.::::: ::::: ::::: :	UUCACUCUCUUAUAUUCAUAU	Cleavage		1	LotjaGi6g1v0361400_LC	-0.196593	0.550978	0.970634	AMvsLn
LotjaGi6g1v0361400_LC	lja-miR11108x-5p	MSTRG	4	-1	1	21	ACAUGAAGAUAAGUGAGUGGA	:.::::: ::::: ::::: :	UUCACUCUCUUAUAUUCAUAU	Cleavage		1	LotjaGi6g1v0361400_LC	0.79464	0.00599097	0.0497188	RhizvsLn
LotjaGi6g1v0361400_LC	lja-miR11108x-5p	MSTRG	4	-1	1	21	ACAUGAAGAUAAGUGAGUGGA	:.::::: ::::: ::::: :	UUCACUCUCUUAUAUUCAUAU	Cleavage		1	LotjaGi6g1v0361400_LC	-0.445507	0.197811	0.458291	RhizvsHn
LotjaGi6g1v0361400_LC	lja-miR11108x-5p	MSTRG	4	-1	1	21	ACAUGAAGAUAAGUGAGUGGA	:.::::: ::::: ::::: :	UUCACUCUCUUAUAUUCAUAU	Cleavage		1	LotjaGi6g1v0361400_LC	0.991232	0.00209803	0.0224679	RhizvsAM
LotjaGi6g1v0361400_LC	lja-miR11108x-5p	MSTRG	4	-1	1	21	ACAUGAAGAUAAGUGAGUGGA	:.::::: ::::: ::::: :	UUCACUCUCUUAUAUUCAUAU	Cleavage		1	LotjaGi6g1v0361400_LC	-1.43674	0.00011517	0.00138473	AMvsHn
LotjaGi6g1v0361400_LC	lja-miR11108x-5p	MSTRG	4	-1	1	21	ACAUGAAGAUAAGUGAGUGGA	:.::::: ::::: ::::: :	UUCACUCUCUUAUAUUCAUAU	Cleavage		1	LotjaGi6g1v0361400_LC	-1.24015	0.000319273	0.00342283	LnvsHn
LotjaGi6g1v0361500	lja-miR11108q-3p	MSTRG	5	-1	1	22	UCAACUCACUAUCUAAAUGUGA	:.:::: :: ::::: .::::.	UUACAUGUAUAUAGUUGGUUGG	Cleavage		1	LotjaGi6g1v0361500	-0.173595	0.160057	0.447636	RhizvsAM
LotjaGi6g1v0361500	lja-miR11108q-3p	MSTRG	5	-1	1	22	UCAACUCACUAUCUAAAUGUGA	:.:::: :: ::::: .::::.	UUACAUGUAUAUAGUUGGUUGG	Cleavage		1	LotjaGi6g1v0361500	-0.0553968	0.724377	0.8783	RhizvsHn
LotjaGi6g1v0361500	lja-miR11108q-3p	MSTRG	5	-1	1	22	UCAACUCACUAUCUAAAUGUGA	:.:::: :: ::::: .::::.	UUACAUGUAUAUAGUUGGUUGG	Cleavage		1	LotjaGi6g1v0361500	0.222268	0.0720659	0.965567	AMvsLn
LotjaGi6g1v0361500	lja-miR11108q-3p	MSTRG	5	-1	1	22	UCAACUCACUAUCUAAAUGUGA	:.:::: :: ::::: .::::.	UUACAUGUAUAUAGUUGGUUGG	Cleavage		1	LotjaGi6g1v0361500	-0.104069	0.506762	0.704294	LnvsHn
LotjaGi6g1v0361500	lja-miR11108q-3p	MSTRG	5	-1	1	22	UCAACUCACUAUCUAAAUGUGA	:.:::: :: ::::: .::::.	UUACAUGUAUAUAGUUGGUUGG	Cleavage		1	LotjaGi6g1v0361500	0.0486727	0.691593	0.899717	RhizvsLn
LotjaGi6g1v0361500	lja-miR11108q-3p	MSTRG	5	-1	1	22	UCAACUCACUAUCUAAAUGUGA	:.:::: :: ::::: .::::.	UUACAUGUAUAUAGUUGGUUGG	Cleavage		1	LotjaGi6g1v0361500	0.118198	0.457166	0.653916	AMvsHn
LotjaGi6g1v0361500	lja-miR11108q-3p	LotjaGi6g1v0361500	5	-1	1	22	UCAACUCACUAUCUAAAUGUGA	:.:::: :: ::::: .::::.	UUACAUGUAUAUAGUUGGUUGG	Cleavage		1	LotjaGi6g1v0361500	-0.173595	0.160057	0.447636	RhizvsAM
LotjaGi6g1v0361500	lja-miR11108q-3p	LotjaGi6g1v0361500	5	-1	1	22	UCAACUCACUAUCUAAAUGUGA	:.:::: :: ::::: .::::.	UUACAUGUAUAUAGUUGGUUGG	Cleavage		1	LotjaGi6g1v0361500	-0.0553968	0.724377	0.8783	RhizvsHn
LotjaGi6g1v0361500	lja-miR11108q-3p	LotjaGi6g1v0361500	5	-1	1	22	UCAACUCACUAUCUAAAUGUGA	:.:::: :: ::::: .::::.	UUACAUGUAUAUAGUUGGUUGG	Cleavage		1	LotjaGi6g1v0361500	0.222268	0.0720659	0.965567	AMvsLn
LotjaGi6g1v0361500	lja-miR11108q-3p	LotjaGi6g1v0361500	5	-1	1	22	UCAACUCACUAUCUAAAUGUGA	:.:::: :: ::::: .::::.	UUACAUGUAUAUAGUUGGUUGG	Cleavage		1	LotjaGi6g1v0361500	-0.104069	0.506762	0.704294	LnvsHn
LotjaGi6g1v0361500	lja-miR11108q-3p	LotjaGi6g1v0361500	5	-1	1	22	UCAACUCACUAUCUAAAUGUGA	:.:::: :: ::::: .::::.	UUACAUGUAUAUAGUUGGUUGG	Cleavage		1	LotjaGi6g1v0361500	0.0486727	0.691593	0.899717	RhizvsLn
LotjaGi6g1v0361500	lja-miR11108q-3p	LotjaGi6g1v0361500	5	-1	1	22	UCAACUCACUAUCUAAAUGUGA	:.:::: :: ::::: .::::.	UUACAUGUAUAUAGUUGGUUGG	Cleavage		1	LotjaGi6g1v0361500	0.118198	0.457166	0.653916	AMvsHn
LotjaGi6g1v0361600	lja-miR398-5p	LotjaGi6g1v0361600	4.5	-1	1	21	GAGUGAGCUAAGAACACAAGC	::: :::::::.:: : :::	UCUUUUGUUCUUGGCACUCUC	Cleavage		1	LotjaGi6g1v0361600	-0.0501103	0.719027	0.982937	AMvsLn
LotjaGi6g1v0361600	lja-miR398-5p	LotjaGi6g1v0361600	4.5	-1	1	21	GAGUGAGCUAAGAACACAAGC	::: :::::::.:: : :::	UCUUUUGUUCUUGGCACUCUC	Cleavage		1	LotjaGi6g1v0361600	0.513991	0.005284	0.0297759	AMvsHn
LotjaGi6g1v0361600	lja-miR398-5p	LotjaGi6g1v0361600	4.5	-1	1	21	GAGUGAGCUAAGAACACAAGC	::: :::::::.:: : :::	UCUUUUGUUCUUGGCACUCUC	Cleavage		1	LotjaGi6g1v0361600	-0.152916	0.272465	0.586415	RhizvsAM
LotjaGi6g1v0361600	lja-miR398-5p	LotjaGi6g1v0361600	4.5	-1	1	21	GAGUGAGCUAAGAACACAAGC	::: :::::::.:: : :::	UCUUUUGUUCUUGGCACUCUC	Cleavage		1	LotjaGi6g1v0361600	0.564101	0.00225106	0.0166637	LnvsHn
LotjaGi6g1v0361600	lja-miR398-5p	LotjaGi6g1v0361600	4.5	-1	1	21	GAGUGAGCUAAGAACACAAGC	::: :::::::.:: : :::	UCUUUUGUUCUUGGCACUCUC	Cleavage		1	LotjaGi6g1v0361600	0.361075	0.0481563	0.198725	RhizvsHn
LotjaGi6g1v0361600	lja-miR398-5p	LotjaGi6g1v0361600	4.5	-1	1	21	GAGUGAGCUAAGAACACAAGC	::: :::::::.:: : :::	UCUUUUGUUCUUGGCACUCUC	Cleavage		1	LotjaGi6g1v0361600	-0.203027	0.144713	0.439935	RhizvsLn
LotjaGi6g1v0361600	lja-miR11076-5p	LotjaGi6g1v0361600	4.5	-1	1	19	GAUGGCAGUGAAGGGAACA	::.::::::::.:::.	CUGUCUCUUCACUGUCAUU	Cleavage		1	LotjaGi6g1v0361600	-0.0501103	0.719027	0.982937	AMvsLn
LotjaGi6g1v0361600	lja-miR11076-5p	LotjaGi6g1v0361600	4.5	-1	1	19	GAUGGCAGUGAAGGGAACA	::.::::::::.:::.	CUGUCUCUUCACUGUCAUU	Cleavage		1	LotjaGi6g1v0361600	0.513991	0.005284	0.0297759	AMvsHn
LotjaGi6g1v0361600	lja-miR11076-5p	LotjaGi6g1v0361600	4.5	-1	1	19	GAUGGCAGUGAAGGGAACA	::.::::::::.:::.	CUGUCUCUUCACUGUCAUU	Cleavage		1	LotjaGi6g1v0361600	-0.152916	0.272465	0.586415	RhizvsAM
LotjaGi6g1v0361600	lja-miR11076-5p	LotjaGi6g1v0361600	4.5	-1	1	19	GAUGGCAGUGAAGGGAACA	::.::::::::.:::.	CUGUCUCUUCACUGUCAUU	Cleavage		1	LotjaGi6g1v0361600	0.564101	0.00225106	0.0166637	LnvsHn
LotjaGi6g1v0361600	lja-miR11076-5p	LotjaGi6g1v0361600	4.5	-1	1	19	GAUGGCAGUGAAGGGAACA	::.::::::::.:::.	CUGUCUCUUCACUGUCAUU	Cleavage		1	LotjaGi6g1v0361600	0.361075	0.0481563	0.198725	RhizvsHn
LotjaGi6g1v0361600	lja-miR11076-5p	LotjaGi6g1v0361600	4.5	-1	1	19	GAUGGCAGUGAAGGGAACA	::.::::::::.:::.	CUGUCUCUUCACUGUCAUU	Cleavage		1	LotjaGi6g1v0361600	-0.203027	0.144713	0.439935	RhizvsLn
LotjaGi6g1v0361600	lja-miR7523a	LotjaGi6g1v0361600	4.5	-1	1	22	ACCACCGGGCUCGAGGAUCAGC	:: .::: ::::..::::::	GCAAGUCCCCGAGUUCGGUGGA	Cleavage		1	LotjaGi6g1v0361600	-0.0501103	0.719027	0.982937	AMvsLn
LotjaGi6g1v0361600	lja-miR7523a	LotjaGi6g1v0361600	4.5	-1	1	22	ACCACCGGGCUCGAGGAUCAGC	:: .::: ::::..::::::	GCAAGUCCCCGAGUUCGGUGGA	Cleavage		1	LotjaGi6g1v0361600	0.513991	0.005284	0.0297759	AMvsHn
LotjaGi6g1v0361600	lja-miR7523a	LotjaGi6g1v0361600	4.5	-1	1	22	ACCACCGGGCUCGAGGAUCAGC	:: .::: ::::..::::::	GCAAGUCCCCGAGUUCGGUGGA	Cleavage		1	LotjaGi6g1v0361600	-0.152916	0.272465	0.586415	RhizvsAM
LotjaGi6g1v0361600	lja-miR7523a	LotjaGi6g1v0361600	4.5	-1	1	22	ACCACCGGGCUCGAGGAUCAGC	:: .::: ::::..::::::	GCAAGUCCCCGAGUUCGGUGGA	Cleavage		1	LotjaGi6g1v0361600	0.564101	0.00225106	0.0166637	LnvsHn
LotjaGi6g1v0361600	lja-miR7523a	LotjaGi6g1v0361600	4.5	-1	1	22	ACCACCGGGCUCGAGGAUCAGC	:: .::: ::::..::::::	GCAAGUCCCCGAGUUCGGUGGA	Cleavage		1	LotjaGi6g1v0361600	0.361075	0.0481563	0.198725	RhizvsHn
LotjaGi6g1v0361600	lja-miR7523a	LotjaGi6g1v0361600	4.5	-1	1	22	ACCACCGGGCUCGAGGAUCAGC	:: .::: ::::..::::::	GCAAGUCCCCGAGUUCGGUGGA	Cleavage		1	LotjaGi6g1v0361600	-0.203027	0.144713	0.439935	RhizvsLn
LotjaGi6g1v0361600	lja-miR7523b	LotjaGi6g1v0361600	4.5	-1	1	22	ACCACCGGGCUCGAGGAUCAGC	:: .::: ::::..::::::	GCAAGUCCCCGAGUUCGGUGGA	Cleavage		1	LotjaGi6g1v0361600	-0.0501103	0.719027	0.982937	AMvsLn
LotjaGi6g1v0361600	lja-miR7523b	LotjaGi6g1v0361600	4.5	-1	1	22	ACCACCGGGCUCGAGGAUCAGC	:: .::: ::::..::::::	GCAAGUCCCCGAGUUCGGUGGA	Cleavage		1	LotjaGi6g1v0361600	0.513991	0.005284	0.0297759	AMvsHn
LotjaGi6g1v0361600	lja-miR7523b	LotjaGi6g1v0361600	4.5	-1	1	22	ACCACCGGGCUCGAGGAUCAGC	:: .::: ::::..::::::	GCAAGUCCCCGAGUUCGGUGGA	Cleavage		1	LotjaGi6g1v0361600	-0.152916	0.272465	0.586415	RhizvsAM
LotjaGi6g1v0361600	lja-miR7523b	LotjaGi6g1v0361600	4.5	-1	1	22	ACCACCGGGCUCGAGGAUCAGC	:: .::: ::::..::::::	GCAAGUCCCCGAGUUCGGUGGA	Cleavage		1	LotjaGi6g1v0361600	0.564101	0.00225106	0.0166637	LnvsHn
LotjaGi6g1v0361600	lja-miR7523b	LotjaGi6g1v0361600	4.5	-1	1	22	ACCACCGGGCUCGAGGAUCAGC	:: .::: ::::..::::::	GCAAGUCCCCGAGUUCGGUGGA	Cleavage		1	LotjaGi6g1v0361600	0.361075	0.0481563	0.198725	RhizvsHn
LotjaGi6g1v0361600	lja-miR7523b	LotjaGi6g1v0361600	4.5	-1	1	22	ACCACCGGGCUCGAGGAUCAGC	:: .::: ::::..::::::	GCAAGUCCCCGAGUUCGGUGGA	Cleavage		1	LotjaGi6g1v0361600	-0.203027	0.144713	0.439935	RhizvsLn
LotjaGi6g1v0361700	lja-miR11145a-3p	LotjaGi6g1v0361700	4.5	-1	1	23	GAUAAGUGAGGGACCAAAA-GAGC	::: ::::: :::::::::: ::	UCUCAUUUUGUUCCCUCACUUUUC	Cleavage		1	LotjaGi6g1v0361700	0.384252	0.173656	0.370055	LnvsHn
LotjaGi6g1v0361700	lja-miR11145a-3p	LotjaGi6g1v0361700	4.5	-1	1	23	GAUAAGUGAGGGACCAAAA-GAGC	::: ::::: :::::::::: ::	UCUCAUUUUGUUCCCUCACUUUUC	Cleavage		1	LotjaGi6g1v0361700	0.188589	0.532057	0.714884	AMvsHn
LotjaGi6g1v0361700	lja-miR11145a-3p	LotjaGi6g1v0361700	4.5	-1	1	23	GAUAAGUGAGGGACCAAAA-GAGC	::: ::::: :::::::::: ::	UCUCAUUUUGUUCCCUCACUUUUC	Cleavage		1	LotjaGi6g1v0361700	-0.128986	0.56422	0.840585	RhizvsLn
LotjaGi6g1v0361700	lja-miR11145a-3p	LotjaGi6g1v0361700	4.5	-1	1	23	GAUAAGUGAGGGACCAAAA-GAGC	::: ::::: :::::::::: ::	UCUCAUUUUGUUCCCUCACUUUUC	Cleavage		1	LotjaGi6g1v0361700	-0.195663	0.429566	0.968116	AMvsLn
LotjaGi6g1v0361700	lja-miR11145a-3p	LotjaGi6g1v0361700	4.5	-1	1	23	GAUAAGUGAGGGACCAAAA-GAGC	::: ::::: :::::::::: ::	UCUCAUUUUGUUCCCUCACUUUUC	Cleavage		1	LotjaGi6g1v0361700	0.0666769	0.78939	0.922924	RhizvsAM
LotjaGi6g1v0361700	lja-miR11145a-3p	LotjaGi6g1v0361700	4.5	-1	1	23	GAUAAGUGAGGGACCAAAA-GAGC	::: ::::: :::::::::: ::	UCUCAUUUUGUUCCCUCACUUUUC	Cleavage		1	LotjaGi6g1v0361700	0.255266	0.366447	0.633494	RhizvsHn
LotjaGi6g1v0361700	lja-miR11145b-3p	LotjaGi6g1v0361700	4.5	-1	1	23	GAUAAGUGAGGGACCAAAA-GAGC	::: ::::: :::::::::: ::	UCUCAUUUUGUUCCCUCACUUUUC	Cleavage		1	LotjaGi6g1v0361700	0.384252	0.173656	0.370055	LnvsHn
LotjaGi6g1v0361700	lja-miR11145b-3p	LotjaGi6g1v0361700	4.5	-1	1	23	GAUAAGUGAGGGACCAAAA-GAGC	::: ::::: :::::::::: ::	UCUCAUUUUGUUCCCUCACUUUUC	Cleavage		1	LotjaGi6g1v0361700	0.188589	0.532057	0.714884	AMvsHn
LotjaGi6g1v0361700	lja-miR11145b-3p	LotjaGi6g1v0361700	4.5	-1	1	23	GAUAAGUGAGGGACCAAAA-GAGC	::: ::::: :::::::::: ::	UCUCAUUUUGUUCCCUCACUUUUC	Cleavage		1	LotjaGi6g1v0361700	-0.128986	0.56422	0.840585	RhizvsLn
LotjaGi6g1v0361700	lja-miR11145b-3p	LotjaGi6g1v0361700	4.5	-1	1	23	GAUAAGUGAGGGACCAAAA-GAGC	::: ::::: :::::::::: ::	UCUCAUUUUGUUCCCUCACUUUUC	Cleavage		1	LotjaGi6g1v0361700	-0.195663	0.429566	0.968116	AMvsLn
LotjaGi6g1v0361700	lja-miR11145b-3p	LotjaGi6g1v0361700	4.5	-1	1	23	GAUAAGUGAGGGACCAAAA-GAGC	::: ::::: :::::::::: ::	UCUCAUUUUGUUCCCUCACUUUUC	Cleavage		1	LotjaGi6g1v0361700	0.0666769	0.78939	0.922924	RhizvsAM
LotjaGi6g1v0361700	lja-miR11145b-3p	LotjaGi6g1v0361700	4.5	-1	1	23	GAUAAGUGAGGGACCAAAA-GAGC	::: ::::: :::::::::: ::	UCUCAUUUUGUUCCCUCACUUUUC	Cleavage		1	LotjaGi6g1v0361700	0.255266	0.366447	0.633494	RhizvsHn
LotjaGi6g1v0361700	lja-miR11145c-3p	LotjaGi6g1v0361700	4.5	-1	1	23	GAUAAGUGAGGGACCAAAA-GAGC	::: ::::: :::::::::: ::	UCUCAUUUUGUUCCCUCACUUUUC	Cleavage		1	LotjaGi6g1v0361700	0.384252	0.173656	0.370055	LnvsHn
LotjaGi6g1v0361700	lja-miR11145c-3p	LotjaGi6g1v0361700	4.5	-1	1	23	GAUAAGUGAGGGACCAAAA-GAGC	::: ::::: :::::::::: ::	UCUCAUUUUGUUCCCUCACUUUUC	Cleavage		1	LotjaGi6g1v0361700	0.188589	0.532057	0.714884	AMvsHn
LotjaGi6g1v0361700	lja-miR11145c-3p	LotjaGi6g1v0361700	4.5	-1	1	23	GAUAAGUGAGGGACCAAAA-GAGC	::: ::::: :::::::::: ::	UCUCAUUUUGUUCCCUCACUUUUC	Cleavage		1	LotjaGi6g1v0361700	-0.128986	0.56422	0.840585	RhizvsLn
LotjaGi6g1v0361700	lja-miR11145c-3p	LotjaGi6g1v0361700	4.5	-1	1	23	GAUAAGUGAGGGACCAAAA-GAGC	::: ::::: :::::::::: ::	UCUCAUUUUGUUCCCUCACUUUUC	Cleavage		1	LotjaGi6g1v0361700	-0.195663	0.429566	0.968116	AMvsLn
LotjaGi6g1v0361700	lja-miR11145c-3p	LotjaGi6g1v0361700	4.5	-1	1	23	GAUAAGUGAGGGACCAAAA-GAGC	::: ::::: :::::::::: ::	UCUCAUUUUGUUCCCUCACUUUUC	Cleavage		1	LotjaGi6g1v0361700	0.0666769	0.78939	0.922924	RhizvsAM
LotjaGi6g1v0361700	lja-miR11145c-3p	LotjaGi6g1v0361700	4.5	-1	1	23	GAUAAGUGAGGGACCAAAA-GAGC	::: ::::: :::::::::: ::	UCUCAUUUUGUUCCCUCACUUUUC	Cleavage		1	LotjaGi6g1v0361700	0.255266	0.366447	0.633494	RhizvsHn
LotjaGi6g1v0361800	lja-miR11095-3p	LotjaGi6g1v0361800	3.5	-1	1	19	AUCAGAAUCAAUGUAGUAG	:.:::::::.:::::.:	UGAUUACAUUGGUUCUGGU	Cleavage		2	LotjaGi6g1v0361800	0.0881312	0.640751	0.791854	AMvsHn
LotjaGi6g1v0361800	lja-miR11095-3p	LotjaGi6g1v0361800	3.5	-1	1	19	AUCAGAAUCAAUGUAGUAG	:.:::::::.:::::.:	UGAUUACAUUGGUUCUGGU	Cleavage		2	LotjaGi6g1v0361800	0.00651204	0.971949	0.990387	LnvsHn
LotjaGi6g1v0361800	lja-miR11095-3p	LotjaGi6g1v0361800	3.5	-1	1	19	AUCAGAAUCAAUGUAGUAG	:.:::::::.:::::.:	UGAUUACAUUGGUUCUGGU	Cleavage		2	LotjaGi6g1v0361800	0.0816191	0.584351	0.97276	AMvsLn
LotjaGi6g1v0361800	lja-miR11095-3p	LotjaGi6g1v0361800	3.5	-1	1	19	AUCAGAAUCAAUGUAGUAG	:.:::::::.:::::.:	UGAUUACAUUGGUUCUGGU	Cleavage		2	LotjaGi6g1v0361800	0.193477	0.299794	0.569045	RhizvsHn
LotjaGi6g1v0361800	lja-miR11095-3p	LotjaGi6g1v0361800	3.5	-1	1	19	AUCAGAAUCAAUGUAGUAG	:.:::::::.:::::.:	UGAUUACAUUGGUUCUGGU	Cleavage		2	LotjaGi6g1v0361800	0.105346	0.479564	0.755665	RhizvsAM
LotjaGi6g1v0361800	lja-miR11095-3p	LotjaGi6g1v0361800	3.5	-1	1	19	AUCAGAAUCAAUGUAGUAG	:.:::::::.:::::.:	UGAUUACAUUGGUUCUGGU	Cleavage		2	LotjaGi6g1v0361800	0.186965	0.19796	0.523324	RhizvsLn
LotjaGi6g1v0361800	lja-miR11095-3p	LotjaGi6g1v0361800	5	-1	1	19	AUCAGAAUCAAUGUAGUAG	.: ::::.:::::: : ::	UUCCUACGUUGAUUAUCAU	Cleavage		2	LotjaGi6g1v0361800	0.0881312	0.640751	0.791854	AMvsHn
LotjaGi6g1v0361800	lja-miR11095-3p	LotjaGi6g1v0361800	5	-1	1	19	AUCAGAAUCAAUGUAGUAG	.: ::::.:::::: : ::	UUCCUACGUUGAUUAUCAU	Cleavage		2	LotjaGi6g1v0361800	0.00651204	0.971949	0.990387	LnvsHn
LotjaGi6g1v0361800	lja-miR11095-3p	LotjaGi6g1v0361800	5	-1	1	19	AUCAGAAUCAAUGUAGUAG	.: ::::.:::::: : ::	UUCCUACGUUGAUUAUCAU	Cleavage		2	LotjaGi6g1v0361800	0.0816191	0.584351	0.97276	AMvsLn
LotjaGi6g1v0361800	lja-miR11095-3p	LotjaGi6g1v0361800	5	-1	1	19	AUCAGAAUCAAUGUAGUAG	.: ::::.:::::: : ::	UUCCUACGUUGAUUAUCAU	Cleavage		2	LotjaGi6g1v0361800	0.193477	0.299794	0.569045	RhizvsHn
LotjaGi6g1v0361800	lja-miR11095-3p	LotjaGi6g1v0361800	5	-1	1	19	AUCAGAAUCAAUGUAGUAG	.: ::::.:::::: : ::	UUCCUACGUUGAUUAUCAU	Cleavage		2	LotjaGi6g1v0361800	0.105346	0.479564	0.755665	RhizvsAM
LotjaGi6g1v0361800	lja-miR11095-3p	LotjaGi6g1v0361800	5	-1	1	19	AUCAGAAUCAAUGUAGUAG	.: ::::.:::::: : ::	UUCCUACGUUGAUUAUCAU	Cleavage		2	LotjaGi6g1v0361800	0.186965	0.19796	0.523324	RhizvsLn
LotjaGi6g1v0362000	lja-miR7533d-3p	LotjaGi6g1v0362000	4.75	-1	1	21	GAAGCUGGA--UGGAGAGGAUCC	:::::::.:: :.:::::::	CUAUCCUCUUCAGCUUCAGCUUC	Cleavage		1	LotjaGi6g1v0362000	-0.0235377	0.873425	0.954931	RhizvsAM
LotjaGi6g1v0362000	lja-miR7533d-3p	LotjaGi6g1v0362000	4.75	-1	1	21	GAAGCUGGA--UGGAGAGGAUCC	:::::::.:: :.:::::::	CUAUCCUCUUCAGCUUCAGCUUC	Cleavage		1	LotjaGi6g1v0362000	-0.106189	0.45389	0.773178	RhizvsLn
LotjaGi6g1v0362000	lja-miR7533d-3p	LotjaGi6g1v0362000	4.75	-1	1	21	GAAGCUGGA--UGGAGAGGAUCC	:::::::.:: :.:::::::	CUAUCCUCUUCAGCUUCAGCUUC	Cleavage		1	LotjaGi6g1v0362000	-0.113836	0.53411	0.716722	AMvsHn
LotjaGi6g1v0362000	lja-miR7533d-3p	LotjaGi6g1v0362000	4.75	-1	1	21	GAAGCUGGA--UGGAGAGGAUCC	:::::::.:: :.:::::::	CUAUCCUCUUCAGCUUCAGCUUC	Cleavage		1	LotjaGi6g1v0362000	-0.137373	0.441092	0.696015	RhizvsHn
LotjaGi6g1v0362000	lja-miR7533d-3p	LotjaGi6g1v0362000	4.75	-1	1	21	GAAGCUGGA--UGGAGAGGAUCC	:::::::.:: :.:::::::	CUAUCCUCUUCAGCUUCAGCUUC	Cleavage		1	LotjaGi6g1v0362000	-0.0826511	0.575203	0.972496	AMvsLn
LotjaGi6g1v0362000	lja-miR7533d-3p	LotjaGi6g1v0362000	4.75	-1	1	21	GAAGCUGGA--UGGAGAGGAUCC	:::::::.:: :.:::::::	CUAUCCUCUUCAGCUUCAGCUUC	Cleavage		1	LotjaGi6g1v0362000	-0.0311847	0.861601	0.935971	LnvsHn
LotjaGi6g1v0362000	lja-miR11089c-5p	LotjaGi6g1v0362000	4	-1	1	21	AUGAUAGAGGGACCUAAGACC	: :.:::::::..:.:::. :	GCUUUUAGGUCUUUUUAUUUU	Cleavage		1	LotjaGi6g1v0362000	-0.0235377	0.873425	0.954931	RhizvsAM
LotjaGi6g1v0362000	lja-miR11089c-5p	LotjaGi6g1v0362000	4	-1	1	21	AUGAUAGAGGGACCUAAGACC	: :.:::::::..:.:::. :	GCUUUUAGGUCUUUUUAUUUU	Cleavage		1	LotjaGi6g1v0362000	-0.106189	0.45389	0.773178	RhizvsLn
LotjaGi6g1v0362000	lja-miR11089c-5p	LotjaGi6g1v0362000	4	-1	1	21	AUGAUAGAGGGACCUAAGACC	: :.:::::::..:.:::. :	GCUUUUAGGUCUUUUUAUUUU	Cleavage		1	LotjaGi6g1v0362000	-0.113836	0.53411	0.716722	AMvsHn
LotjaGi6g1v0362000	lja-miR11089c-5p	LotjaGi6g1v0362000	4	-1	1	21	AUGAUAGAGGGACCUAAGACC	: :.:::::::..:.:::. :	GCUUUUAGGUCUUUUUAUUUU	Cleavage		1	LotjaGi6g1v0362000	-0.137373	0.441092	0.696015	RhizvsHn
LotjaGi6g1v0362000	lja-miR11089c-5p	LotjaGi6g1v0362000	4	-1	1	21	AUGAUAGAGGGACCUAAGACC	: :.:::::::..:.:::. :	GCUUUUAGGUCUUUUUAUUUU	Cleavage		1	LotjaGi6g1v0362000	-0.0826511	0.575203	0.972496	AMvsLn
LotjaGi6g1v0362000	lja-miR11089c-5p	LotjaGi6g1v0362000	4	-1	1	21	AUGAUAGAGGGACCUAAGACC	: :.:::::::..:.:::. :	GCUUUUAGGUCUUUUUAUUUU	Cleavage		1	LotjaGi6g1v0362000	-0.0311847	0.861601	0.935971	LnvsHn
LotjaGi6g1v0362100	lja-miR11134-5p	MSTRG	4.5	-1	1	19	UACUCUGAUGGUCAGAGAA	::::.::: ::::::: :	UUCUUUGAGCAUCAGAUUC	Translation		1	LotjaGi6g1v0362100	-0.181658	0.817096	0.910864	LnvsHn
LotjaGi6g1v0362100	lja-miR11134-5p	MSTRG	4.5	-1	1	19	UACUCUGAUGGUCAGAGAA	::::.::: ::::::: :	UUCUUUGAGCAUCAGAUUC	Translation		1	LotjaGi6g1v0362100	0.424036	0.504906	0.805153	RhizvsLn
LotjaGi6g1v0362100	lja-miR11134-5p	MSTRG	4.5	-1	1	19	UACUCUGAUGGUCAGAGAA	::::.::: ::::::: :	UUCUUUGAGCAUCAGAUUC	Translation		1	LotjaGi6g1v0362100	0.242378	0.759698	0.895364	RhizvsHn
LotjaGi6g1v0362100	lja-miR11134-5p	MSTRG	4.5	-1	1	19	UACUCUGAUGGUCAGAGAA	::::.::: ::::::: :	UUCUUUGAGCAUCAGAUUC	Translation		1	LotjaGi6g1v0362100	0.785231	0.241943	0.965567	AMvsLn
LotjaGi6g1v0362100	lja-miR11134-5p	MSTRG	4.5	-1	1	19	UACUCUGAUGGUCAGAGAA	::::.::: ::::::: :	UUCUUUGAGCAUCAGAUUC	Translation		1	LotjaGi6g1v0362100	0.603572	0.466208	0.661473	AMvsHn
LotjaGi6g1v0362100	lja-miR11134-5p	MSTRG	4.5	-1	1	19	UACUCUGAUGGUCAGAGAA	::::.::: ::::::: :	UUCUUUGAGCAUCAGAUUC	Translation		1	LotjaGi6g1v0362100	-0.361195	0.586548	0.821138	RhizvsAM
LotjaGi6g1v0362100	lja-miR5287c-3p	MSTRG	4	-1	1	21	GCUAUAUGUGACCGGAGGGUG	: ::::.:::::.::.:.:	AAGCCUCUGGUCAUAUGUGGA	Cleavage		1	LotjaGi6g1v0362100	-0.181658	0.817096	0.910864	LnvsHn
LotjaGi6g1v0362100	lja-miR5287c-3p	MSTRG	4	-1	1	21	GCUAUAUGUGACCGGAGGGUG	: ::::.:::::.::.:.:	AAGCCUCUGGUCAUAUGUGGA	Cleavage		1	LotjaGi6g1v0362100	0.424036	0.504906	0.805153	RhizvsLn
LotjaGi6g1v0362100	lja-miR5287c-3p	MSTRG	4	-1	1	21	GCUAUAUGUGACCGGAGGGUG	: ::::.:::::.::.:.:	AAGCCUCUGGUCAUAUGUGGA	Cleavage		1	LotjaGi6g1v0362100	0.242378	0.759698	0.895364	RhizvsHn
LotjaGi6g1v0362100	lja-miR5287c-3p	MSTRG	4	-1	1	21	GCUAUAUGUGACCGGAGGGUG	: ::::.:::::.::.:.:	AAGCCUCUGGUCAUAUGUGGA	Cleavage		1	LotjaGi6g1v0362100	0.785231	0.241943	0.965567	AMvsLn
LotjaGi6g1v0362100	lja-miR5287c-3p	MSTRG	4	-1	1	21	GCUAUAUGUGACCGGAGGGUG	: ::::.:::::.::.:.:	AAGCCUCUGGUCAUAUGUGGA	Cleavage		1	LotjaGi6g1v0362100	0.603572	0.466208	0.661473	AMvsHn
LotjaGi6g1v0362100	lja-miR5287c-3p	MSTRG	4	-1	1	21	GCUAUAUGUGACCGGAGGGUG	: ::::.:::::.::.:.:	AAGCCUCUGGUCAUAUGUGGA	Cleavage		1	LotjaGi6g1v0362100	-0.361195	0.586548	0.821138	RhizvsAM
LotjaGi6g1v0362100	lja-miR5287c-3p	LotjaGi6g1v0362100	4	-1	1	21	GCUAUAUGUGACCGGAGGGUG	: ::::.:::::.::.:.:	AAGCCUCUGGUCAUAUGUGGA	Cleavage		1	LotjaGi6g1v0362100	-0.181658	0.817096	0.910864	LnvsHn
LotjaGi6g1v0362100	lja-miR5287c-3p	LotjaGi6g1v0362100	4	-1	1	21	GCUAUAUGUGACCGGAGGGUG	: ::::.:::::.::.:.:	AAGCCUCUGGUCAUAUGUGGA	Cleavage		1	LotjaGi6g1v0362100	0.424036	0.504906	0.805153	RhizvsLn
LotjaGi6g1v0362100	lja-miR5287c-3p	LotjaGi6g1v0362100	4	-1	1	21	GCUAUAUGUGACCGGAGGGUG	: ::::.:::::.::.:.:	AAGCCUCUGGUCAUAUGUGGA	Cleavage		1	LotjaGi6g1v0362100	0.242378	0.759698	0.895364	RhizvsHn
LotjaGi6g1v0362100	lja-miR5287c-3p	LotjaGi6g1v0362100	4	-1	1	21	GCUAUAUGUGACCGGAGGGUG	: ::::.:::::.::.:.:	AAGCCUCUGGUCAUAUGUGGA	Cleavage		1	LotjaGi6g1v0362100	0.785231	0.241943	0.965567	AMvsLn
LotjaGi6g1v0362100	lja-miR5287c-3p	LotjaGi6g1v0362100	4	-1	1	21	GCUAUAUGUGACCGGAGGGUG	: ::::.:::::.::.:.:	AAGCCUCUGGUCAUAUGUGGA	Cleavage		1	LotjaGi6g1v0362100	0.603572	0.466208	0.661473	AMvsHn
LotjaGi6g1v0362100	lja-miR5287c-3p	LotjaGi6g1v0362100	4	-1	1	21	GCUAUAUGUGACCGGAGGGUG	: ::::.:::::.::.:.:	AAGCCUCUGGUCAUAUGUGGA	Cleavage		1	LotjaGi6g1v0362100	-0.361195	0.586548	0.821138	RhizvsAM
LotjaGi6g1v0362100	lja-miR11134-5p	LotjaGi6g1v0362100	4.5	-1	1	19	UACUCUGAUGGUCAGAGAA	::::.::: ::::::: :	UUCUUUGAGCAUCAGAUUC	Translation		1	LotjaGi6g1v0362100	-0.181658	0.817096	0.910864	LnvsHn
LotjaGi6g1v0362100	lja-miR11134-5p	LotjaGi6g1v0362100	4.5	-1	1	19	UACUCUGAUGGUCAGAGAA	::::.::: ::::::: :	UUCUUUGAGCAUCAGAUUC	Translation		1	LotjaGi6g1v0362100	0.424036	0.504906	0.805153	RhizvsLn
LotjaGi6g1v0362100	lja-miR11134-5p	LotjaGi6g1v0362100	4.5	-1	1	19	UACUCUGAUGGUCAGAGAA	::::.::: ::::::: :	UUCUUUGAGCAUCAGAUUC	Translation		1	LotjaGi6g1v0362100	0.242378	0.759698	0.895364	RhizvsHn
LotjaGi6g1v0362100	lja-miR11134-5p	LotjaGi6g1v0362100	4.5	-1	1	19	UACUCUGAUGGUCAGAGAA	::::.::: ::::::: :	UUCUUUGAGCAUCAGAUUC	Translation		1	LotjaGi6g1v0362100	0.785231	0.241943	0.965567	AMvsLn
LotjaGi6g1v0362100	lja-miR11134-5p	LotjaGi6g1v0362100	4.5	-1	1	19	UACUCUGAUGGUCAGAGAA	::::.::: ::::::: :	UUCUUUGAGCAUCAGAUUC	Translation		1	LotjaGi6g1v0362100	0.603572	0.466208	0.661473	AMvsHn
LotjaGi6g1v0362100	lja-miR11134-5p	LotjaGi6g1v0362100	4.5	-1	1	19	UACUCUGAUGGUCAGAGAA	::::.::: ::::::: :	UUCUUUGAGCAUCAGAUUC	Translation		1	LotjaGi6g1v0362100	-0.361195	0.586548	0.821138	RhizvsAM
LotjaGi6g1v0362100	lja-miR477-3p	LotjaGi6g1v0362100	5	-1	1	19	UGAAGUCUAGGGAGAGUGG	::::.::.:::::::	UCUGUCUCUCUGGACUUCA	Cleavage		1	LotjaGi6g1v0362100	-0.181658	0.817096	0.910864	LnvsHn
LotjaGi6g1v0362100	lja-miR477-3p	LotjaGi6g1v0362100	5	-1	1	19	UGAAGUCUAGGGAGAGUGG	::::.::.:::::::	UCUGUCUCUCUGGACUUCA	Cleavage		1	LotjaGi6g1v0362100	0.424036	0.504906	0.805153	RhizvsLn
LotjaGi6g1v0362100	lja-miR477-3p	LotjaGi6g1v0362100	5	-1	1	19	UGAAGUCUAGGGAGAGUGG	::::.::.:::::::	UCUGUCUCUCUGGACUUCA	Cleavage		1	LotjaGi6g1v0362100	0.242378	0.759698	0.895364	RhizvsHn
LotjaGi6g1v0362100	lja-miR477-3p	LotjaGi6g1v0362100	5	-1	1	19	UGAAGUCUAGGGAGAGUGG	::::.::.:::::::	UCUGUCUCUCUGGACUUCA	Cleavage		1	LotjaGi6g1v0362100	0.785231	0.241943	0.965567	AMvsLn
LotjaGi6g1v0362100	lja-miR477-3p	LotjaGi6g1v0362100	5	-1	1	19	UGAAGUCUAGGGAGAGUGG	::::.::.:::::::	UCUGUCUCUCUGGACUUCA	Cleavage		1	LotjaGi6g1v0362100	0.603572	0.466208	0.661473	AMvsHn
LotjaGi6g1v0362100	lja-miR477-3p	LotjaGi6g1v0362100	5	-1	1	19	UGAAGUCUAGGGAGAGUGG	::::.::.:::::::	UCUGUCUCUCUGGACUUCA	Cleavage		1	LotjaGi6g1v0362100	-0.361195	0.586548	0.821138	RhizvsAM
LotjaGi6g1v0362200	lja-miR11127-5p	LotjaGi6g1v0362200	5	-1	1	21	CGGUCG-GACCCGCUGUAGAGC	: :::.:::::::: ::.:::	ACGCUAUAGCGGGUCGCGGCCG	Cleavage		1	LotjaGi6g1v0362200	-0.171434	0.450064	0.770855	RhizvsLn
LotjaGi6g1v0362200	lja-miR11127-5p	LotjaGi6g1v0362200	5	-1	1	21	CGGUCG-GACCCGCUGUAGAGC	: :::.:::::::: ::.:::	ACGCUAUAGCGGGUCGCGGCCG	Cleavage		1	LotjaGi6g1v0362200	0.210131	0.480035	0.673314	AMvsHn
LotjaGi6g1v0362200	lja-miR11127-5p	LotjaGi6g1v0362200	5	-1	1	21	CGGUCG-GACCCGCUGUAGAGC	: :::.:::::::: ::.:::	ACGCUAUAGCGGGUCGCGGCCG	Cleavage		1	LotjaGi6g1v0362200	0.405748	0.171188	0.36661	LnvsHn
LotjaGi6g1v0362200	lja-miR11127-5p	LotjaGi6g1v0362200	5	-1	1	21	CGGUCG-GACCCGCUGUAGAGC	: :::.:::::::: ::.:::	ACGCUAUAGCGGGUCGCGGCCG	Cleavage		1	LotjaGi6g1v0362200	0.0241835	0.916914	0.971368	RhizvsAM
LotjaGi6g1v0362200	lja-miR11127-5p	LotjaGi6g1v0362200	5	-1	1	21	CGGUCG-GACCCGCUGUAGAGC	: :::.:::::::: ::.:::	ACGCUAUAGCGGGUCGCGGCCG	Cleavage		1	LotjaGi6g1v0362200	0.234314	0.426306	0.683476	RhizvsHn
LotjaGi6g1v0362200	lja-miR11127-5p	LotjaGi6g1v0362200	5	-1	1	21	CGGUCG-GACCCGCUGUAGAGC	: :::.:::::::: ::.:::	ACGCUAUAGCGGGUCGCGGCCG	Cleavage		1	LotjaGi6g1v0362200	-0.195617	0.397739	0.968116	AMvsLn
LotjaGi6g1v0362200	lja-miR168-3p	LotjaGi6g1v0362200	4	-1	1	21	UCCCGCCUGCAUCAACUGAAU	: .:::::.::::: .::::	CUAUAGUUGGUGCAGAUGGGA	Cleavage		1	LotjaGi6g1v0362200	-0.171434	0.450064	0.770855	RhizvsLn
LotjaGi6g1v0362200	lja-miR168-3p	LotjaGi6g1v0362200	4	-1	1	21	UCCCGCCUGCAUCAACUGAAU	: .:::::.::::: .::::	CUAUAGUUGGUGCAGAUGGGA	Cleavage		1	LotjaGi6g1v0362200	0.210131	0.480035	0.673314	AMvsHn
LotjaGi6g1v0362200	lja-miR168-3p	LotjaGi6g1v0362200	4	-1	1	21	UCCCGCCUGCAUCAACUGAAU	: .:::::.::::: .::::	CUAUAGUUGGUGCAGAUGGGA	Cleavage		1	LotjaGi6g1v0362200	0.405748	0.171188	0.36661	LnvsHn
LotjaGi6g1v0362200	lja-miR168-3p	LotjaGi6g1v0362200	4	-1	1	21	UCCCGCCUGCAUCAACUGAAU	: .:::::.::::: .::::	CUAUAGUUGGUGCAGAUGGGA	Cleavage		1	LotjaGi6g1v0362200	0.0241835	0.916914	0.971368	RhizvsAM
LotjaGi6g1v0362200	lja-miR168-3p	LotjaGi6g1v0362200	4	-1	1	21	UCCCGCCUGCAUCAACUGAAU	: .:::::.::::: .::::	CUAUAGUUGGUGCAGAUGGGA	Cleavage		1	LotjaGi6g1v0362200	0.234314	0.426306	0.683476	RhizvsHn
LotjaGi6g1v0362200	lja-miR168-3p	LotjaGi6g1v0362200	4	-1	1	21	UCCCGCCUGCAUCAACUGAAU	: .:::::.::::: .::::	CUAUAGUUGGUGCAGAUGGGA	Cleavage		1	LotjaGi6g1v0362200	-0.195617	0.397739	0.968116	AMvsLn
LotjaGi6g1v0362200	lja-miR168-3p	MSTRG	4	-1	1	21	UCCCGCCUGCAUCAACUGAAU	: .:::::.::::: .::::	CUAUAGUUGGUGCAGAUGGGA	Cleavage		1	LotjaGi6g1v0362200	-0.171434	0.450064	0.770855	RhizvsLn
LotjaGi6g1v0362200	lja-miR168-3p	MSTRG	4	-1	1	21	UCCCGCCUGCAUCAACUGAAU	: .:::::.::::: .::::	CUAUAGUUGGUGCAGAUGGGA	Cleavage		1	LotjaGi6g1v0362200	0.210131	0.480035	0.673314	AMvsHn
LotjaGi6g1v0362200	lja-miR168-3p	MSTRG	4	-1	1	21	UCCCGCCUGCAUCAACUGAAU	: .:::::.::::: .::::	CUAUAGUUGGUGCAGAUGGGA	Cleavage		1	LotjaGi6g1v0362200	0.405748	0.171188	0.36661	LnvsHn
LotjaGi6g1v0362200	lja-miR168-3p	MSTRG	4	-1	1	21	UCCCGCCUGCAUCAACUGAAU	: .:::::.::::: .::::	CUAUAGUUGGUGCAGAUGGGA	Cleavage		1	LotjaGi6g1v0362200	0.0241835	0.916914	0.971368	RhizvsAM
LotjaGi6g1v0362200	lja-miR168-3p	MSTRG	4	-1	1	21	UCCCGCCUGCAUCAACUGAAU	: .:::::.::::: .::::	CUAUAGUUGGUGCAGAUGGGA	Cleavage		1	LotjaGi6g1v0362200	0.234314	0.426306	0.683476	RhizvsHn
LotjaGi6g1v0362200	lja-miR168-3p	MSTRG	4	-1	1	21	UCCCGCCUGCAUCAACUGAAU	: .:::::.::::: .::::	CUAUAGUUGGUGCAGAUGGGA	Cleavage		1	LotjaGi6g1v0362200	-0.195617	0.397739	0.968116	AMvsLn
LotjaGi6g1v0362400	lja-miR11150-3p	LotjaGi6g1v0362400	3.5	-1	1	21	ACUCGAGGUGAGUAGUAACGC	::.:::::.:::.::::	AUCAUAUUACUCGCCUUGAGU	Cleavage		1	LotjaGi6g1v0362400	0.138171	0.533763	0.716441	AMvsHn
LotjaGi6g1v0362400	lja-miR11150-3p	LotjaGi6g1v0362400	3.5	-1	1	21	ACUCGAGGUGAGUAGUAACGC	::.:::::.:::.::::	AUCAUAUUACUCGCCUUGAGU	Cleavage		1	LotjaGi6g1v0362400	0.254744	0.232445	0.496812	RhizvsHn
LotjaGi6g1v0362400	lja-miR11150-3p	LotjaGi6g1v0362400	3.5	-1	1	21	ACUCGAGGUGAGUAGUAACGC	::.:::::.:::.::::	AUCAUAUUACUCGCCUUGAGU	Cleavage		1	LotjaGi6g1v0362400	0.381897	0.0737345	0.211084	LnvsHn
LotjaGi6g1v0362400	lja-miR11150-3p	LotjaGi6g1v0362400	3.5	-1	1	21	ACUCGAGGUGAGUAGUAACGC	::.:::::.:::.::::	AUCAUAUUACUCGCCUUGAGU	Cleavage		1	LotjaGi6g1v0362400	-0.243727	0.174138	0.965567	AMvsLn
LotjaGi6g1v0362400	lja-miR11150-3p	LotjaGi6g1v0362400	3.5	-1	1	21	ACUCGAGGUGAGUAGUAACGC	::.:::::.:::.::::	AUCAUAUUACUCGCCUUGAGU	Cleavage		1	LotjaGi6g1v0362400	-0.127153	0.447599	0.769474	RhizvsLn
LotjaGi6g1v0362400	lja-miR11150-3p	LotjaGi6g1v0362400	3.5	-1	1	21	ACUCGAGGUGAGUAGUAACGC	::.:::::.:::.::::	AUCAUAUUACUCGCCUUGAGU	Cleavage		1	LotjaGi6g1v0362400	0.116573	0.518217	0.779587	RhizvsAM
LotjaGi6g1v0362400	lja-miR11078f-3p	LotjaGi6g1v0362400	4	-1	1	19	UGAUGGUGACGGUGUAAAA	:::::.:..::....:::.	UUUUAUAUUGUUGUUAUCG	Cleavage		1	LotjaGi6g1v0362400	0.138171	0.533763	0.716441	AMvsHn
LotjaGi6g1v0362400	lja-miR11078f-3p	LotjaGi6g1v0362400	4	-1	1	19	UGAUGGUGACGGUGUAAAA	:::::.:..::....:::.	UUUUAUAUUGUUGUUAUCG	Cleavage		1	LotjaGi6g1v0362400	0.254744	0.232445	0.496812	RhizvsHn
LotjaGi6g1v0362400	lja-miR11078f-3p	LotjaGi6g1v0362400	4	-1	1	19	UGAUGGUGACGGUGUAAAA	:::::.:..::....:::.	UUUUAUAUUGUUGUUAUCG	Cleavage		1	LotjaGi6g1v0362400	0.381897	0.0737345	0.211084	LnvsHn
LotjaGi6g1v0362400	lja-miR11078f-3p	LotjaGi6g1v0362400	4	-1	1	19	UGAUGGUGACGGUGUAAAA	:::::.:..::....:::.	UUUUAUAUUGUUGUUAUCG	Cleavage		1	LotjaGi6g1v0362400	-0.243727	0.174138	0.965567	AMvsLn
LotjaGi6g1v0362400	lja-miR11078f-3p	LotjaGi6g1v0362400	4	-1	1	19	UGAUGGUGACGGUGUAAAA	:::::.:..::....:::.	UUUUAUAUUGUUGUUAUCG	Cleavage		1	LotjaGi6g1v0362400	-0.127153	0.447599	0.769474	RhizvsLn
LotjaGi6g1v0362400	lja-miR11078f-3p	LotjaGi6g1v0362400	4	-1	1	19	UGAUGGUGACGGUGUAAAA	:::::.:..::....:::.	UUUUAUAUUGUUGUUAUCG	Cleavage		1	LotjaGi6g1v0362400	0.116573	0.518217	0.779587	RhizvsAM
LotjaGi6g1v0362600_LC	lja-miR11103d-5p	LotjaGi6g1v0362600_LC	4	-1	1	19	UCUCUAGUGGACAUGUGGC	:::: ::::.::.:.:.:	GCCAGAUGUUCAUUGGGGU	Cleavage		1	LotjaGi6g1v0362600_LC	-0.119803	0.93622	0.976919	RhizvsHn
LotjaGi6g1v0362600_LC	lja-miR11103d-5p	LotjaGi6g1v0362600_LC	4	-1	1	19	UCUCUAGUGGACAUGUGGC	:::: ::::.::.:.:.:	GCCAGAUGUUCAUUGGGGU	Cleavage		1	LotjaGi6g1v0362600_LC	-0.0863329	0.964086	0.987399	LnvsHn
LotjaGi6g1v0362600_LC	lja-miR11103d-5p	LotjaGi6g1v0362600_LC	4	-1	1	19	UCUCUAGUGGACAUGUGGC	:::: ::::.::.:.:.:	GCCAGAUGUUCAUUGGGGU	Cleavage		1	LotjaGi6g1v0362600_LC	1.75999	0.221563	0.965567	AMvsLn
LotjaGi6g1v0362600_LC	lja-miR11103d-5p	LotjaGi6g1v0362600_LC	4	-1	1	19	UCUCUAGUGGACAUGUGGC	:::: ::::.::.:.:.:	GCCAGAUGUUCAUUGGGGU	Cleavage		1	LotjaGi6g1v0362600_LC	-0.0334698	0.964517	0.991154	RhizvsLn
LotjaGi6g1v0362600_LC	lja-miR11103d-5p	LotjaGi6g1v0362600_LC	4	-1	1	19	UCUCUAGUGGACAUGUGGC	:::: ::::.::.:.:.:	GCCAGAUGUUCAUUGGGGU	Cleavage		1	LotjaGi6g1v0362600_LC	1.67366	0.369533	0.575055	AMvsHn
LotjaGi6g1v0362600_LC	lja-miR11103d-5p	LotjaGi6g1v0362600_LC	4	-1	1	19	UCUCUAGUGGACAUGUGGC	:::: ::::.::.:.:.:	GCCAGAUGUUCAUUGGGGU	Cleavage		1	LotjaGi6g1v0362600_LC	-1.79346	0.223998	0.532107	RhizvsAM
LotjaGi6g1v0363000	lja-miR408	MSTRG	4.75	-1	1	21	CAGGGAAGAG--GCAGAGCAUGG	:::::.::::: :::::::.::	CCAUGUUCUGCAGCUCUUCCUUG	Translation		2	LotjaGi6g1v0363000	-0.157416	0.257334	0.523256	RhizvsHn
LotjaGi6g1v0363000	lja-miR408	MSTRG	4.75	-1	1	21	CAGGGAAGAG--GCAGAGCAUGG	:::::.::::: :::::::.::	CCAUGUUCUGCAGCUCUUCCUUG	Translation		2	LotjaGi6g1v0363000	0.0190249	0.861471	0.962008	RhizvsLn
LotjaGi6g1v0363000	lja-miR408	MSTRG	4.75	-1	1	21	CAGGGAAGAG--GCAGAGCAUGG	:::::.::::: :::::::.::	CCAUGUUCUGCAGCUCUUCCUUG	Translation		2	LotjaGi6g1v0363000	-0.104605	0.454952	0.651751	AMvsHn
LotjaGi6g1v0363000	lja-miR408	MSTRG	4.75	-1	1	21	CAGGGAAGAG--GCAGAGCAUGG	:::::.::::: :::::::.::	CCAUGUUCUGCAGCUCUUCCUUG	Translation		2	LotjaGi6g1v0363000	0.0718355	0.513459	0.968116	AMvsLn
LotjaGi6g1v0363000	lja-miR408	MSTRG	4.75	-1	1	21	CAGGGAAGAG--GCAGAGCAUGG	:::::.::::: :::::::.::	CCAUGUUCUGCAGCUCUUCCUUG	Translation		2	LotjaGi6g1v0363000	-0.0528106	0.630868	0.846534	RhizvsAM
LotjaGi6g1v0363000	lja-miR408	MSTRG	4.75	-1	1	21	CAGGGAAGAG--GCAGAGCAUGG	:::::.::::: :::::::.::	CCAUGUUCUGCAGCUCUUCCUUG	Translation		2	LotjaGi6g1v0363000	-0.176441	0.203916	0.409118	LnvsHn
LotjaGi6g1v0363000	lja-miR408	MSTRG	5	-1	1	21	CAGGGAAGAGGCAGAGCAUGG	::: :.:::: ::::..:	UGAUGAUUUGCCCCUUCUUUU	Cleavage		2	LotjaGi6g1v0363000	-0.157416	0.257334	0.523256	RhizvsHn
LotjaGi6g1v0363000	lja-miR408	MSTRG	5	-1	1	21	CAGGGAAGAGGCAGAGCAUGG	::: :.:::: ::::..:	UGAUGAUUUGCCCCUUCUUUU	Cleavage		2	LotjaGi6g1v0363000	0.0190249	0.861471	0.962008	RhizvsLn
LotjaGi6g1v0363000	lja-miR408	MSTRG	5	-1	1	21	CAGGGAAGAGGCAGAGCAUGG	::: :.:::: ::::..:	UGAUGAUUUGCCCCUUCUUUU	Cleavage		2	LotjaGi6g1v0363000	-0.104605	0.454952	0.651751	AMvsHn
LotjaGi6g1v0363000	lja-miR408	MSTRG	5	-1	1	21	CAGGGAAGAGGCAGAGCAUGG	::: :.:::: ::::..:	UGAUGAUUUGCCCCUUCUUUU	Cleavage		2	LotjaGi6g1v0363000	0.0718355	0.513459	0.968116	AMvsLn
LotjaGi6g1v0363000	lja-miR408	MSTRG	5	-1	1	21	CAGGGAAGAGGCAGAGCAUGG	::: :.:::: ::::..:	UGAUGAUUUGCCCCUUCUUUU	Cleavage		2	LotjaGi6g1v0363000	-0.0528106	0.630868	0.846534	RhizvsAM
LotjaGi6g1v0363000	lja-miR408	MSTRG	5	-1	1	21	CAGGGAAGAGGCAGAGCAUGG	::: :.:::: ::::..:	UGAUGAUUUGCCCCUUCUUUU	Cleavage		2	LotjaGi6g1v0363000	-0.176441	0.203916	0.409118	LnvsHn
LotjaGi6g1v0363000	lja-miR408	LotjaGi6g1v0363000	5	-1	1	21	CAGGGAAGAGGCAGAGCAUGG	::: :.:::: ::::..:	UGAUGAUUUGCCCCUUCUUUU	Cleavage		2	LotjaGi6g1v0363000	-0.157416	0.257334	0.523256	RhizvsHn
LotjaGi6g1v0363000	lja-miR408	LotjaGi6g1v0363000	5	-1	1	21	CAGGGAAGAGGCAGAGCAUGG	::: :.:::: ::::..:	UGAUGAUUUGCCCCUUCUUUU	Cleavage		2	LotjaGi6g1v0363000	0.0190249	0.861471	0.962008	RhizvsLn
LotjaGi6g1v0363000	lja-miR408	LotjaGi6g1v0363000	5	-1	1	21	CAGGGAAGAGGCAGAGCAUGG	::: :.:::: ::::..:	UGAUGAUUUGCCCCUUCUUUU	Cleavage		2	LotjaGi6g1v0363000	-0.104605	0.454952	0.651751	AMvsHn
LotjaGi6g1v0363000	lja-miR408	LotjaGi6g1v0363000	5	-1	1	21	CAGGGAAGAGGCAGAGCAUGG	::: :.:::: ::::..:	UGAUGAUUUGCCCCUUCUUUU	Cleavage		2	LotjaGi6g1v0363000	0.0718355	0.513459	0.968116	AMvsLn
LotjaGi6g1v0363000	lja-miR408	LotjaGi6g1v0363000	5	-1	1	21	CAGGGAAGAGGCAGAGCAUGG	::: :.:::: ::::..:	UGAUGAUUUGCCCCUUCUUUU	Cleavage		2	LotjaGi6g1v0363000	-0.0528106	0.630868	0.846534	RhizvsAM
LotjaGi6g1v0363000	lja-miR408	LotjaGi6g1v0363000	5	-1	1	21	CAGGGAAGAGGCAGAGCAUGG	::: :.:::: ::::..:	UGAUGAUUUGCCCCUUCUUUU	Cleavage		2	LotjaGi6g1v0363000	-0.176441	0.203916	0.409118	LnvsHn
LotjaGi6g1v0363000	lja-miR408	LotjaGi6g1v0363000	4.75	-1	1	21	CAGGGAAGAG--GCAGAGCAUGG	:::::.::::: :::::::.::	CCAUGUUCUGCAGCUCUUCCUUG	Translation		2	LotjaGi6g1v0363000	-0.157416	0.257334	0.523256	RhizvsHn
LotjaGi6g1v0363000	lja-miR408	LotjaGi6g1v0363000	4.75	-1	1	21	CAGGGAAGAG--GCAGAGCAUGG	:::::.::::: :::::::.::	CCAUGUUCUGCAGCUCUUCCUUG	Translation		2	LotjaGi6g1v0363000	0.0190249	0.861471	0.962008	RhizvsLn
LotjaGi6g1v0363000	lja-miR408	LotjaGi6g1v0363000	4.75	-1	1	21	CAGGGAAGAG--GCAGAGCAUGG	:::::.::::: :::::::.::	CCAUGUUCUGCAGCUCUUCCUUG	Translation		2	LotjaGi6g1v0363000	-0.104605	0.454952	0.651751	AMvsHn
LotjaGi6g1v0363000	lja-miR408	LotjaGi6g1v0363000	4.75	-1	1	21	CAGGGAAGAG--GCAGAGCAUGG	:::::.::::: :::::::.::	CCAUGUUCUGCAGCUCUUCCUUG	Translation		2	LotjaGi6g1v0363000	0.0718355	0.513459	0.968116	AMvsLn
LotjaGi6g1v0363000	lja-miR408	LotjaGi6g1v0363000	4.75	-1	1	21	CAGGGAAGAG--GCAGAGCAUGG	:::::.::::: :::::::.::	CCAUGUUCUGCAGCUCUUCCUUG	Translation		2	LotjaGi6g1v0363000	-0.0528106	0.630868	0.846534	RhizvsAM
LotjaGi6g1v0363000	lja-miR408	LotjaGi6g1v0363000	4.75	-1	1	21	CAGGGAAGAG--GCAGAGCAUGG	:::::.::::: :::::::.::	CCAUGUUCUGCAGCUCUUCCUUG	Translation		2	LotjaGi6g1v0363000	-0.176441	0.203916	0.409118	LnvsHn
LotjaGi6g1v0363200	lja-miR11108e-3p	LotjaGi6g1v0363200	4	-1	1	20	CAAUGUGAUGGAUGAUGGGU	:..::::::.:::::::	UCUUAUCAUCUAUCACAUAU	Cleavage		1	LotjaGi6g1v0363200	-0.168613	0.424894	0.682494	RhizvsHn
LotjaGi6g1v0363200	lja-miR11108e-3p	LotjaGi6g1v0363200	4	-1	1	20	CAAUGUGAUGGAUGAUGGGU	:..::::::.:::::::	UCUUAUCAUCUAUCACAUAU	Cleavage		1	LotjaGi6g1v0363200	-0.268285	0.105182	0.35543	RhizvsAM
LotjaGi6g1v0363200	lja-miR11108e-3p	LotjaGi6g1v0363200	4	-1	1	20	CAAUGUGAUGGAUGAUGGGU	:..::::::.:::::::	UCUUAUCAUCUAUCACAUAU	Cleavage		1	LotjaGi6g1v0363200	-0.166678	0.430305	0.640983	LnvsHn
LotjaGi6g1v0363200	lja-miR11108e-3p	LotjaGi6g1v0363200	4	-1	1	20	CAAUGUGAUGGAUGAUGGGU	:..::::::.:::::::	UCUUAUCAUCUAUCACAUAU	Cleavage		1	LotjaGi6g1v0363200	0.0996719	0.641565	0.792311	AMvsHn
LotjaGi6g1v0363200	lja-miR11108e-3p	LotjaGi6g1v0363200	4	-1	1	20	CAAUGUGAUGGAUGAUGGGU	:..::::::.:::::::	UCUUAUCAUCUAUCACAUAU	Cleavage		1	LotjaGi6g1v0363200	-0.00193568	0.990651	0.997995	RhizvsLn
LotjaGi6g1v0363200	lja-miR11108e-3p	LotjaGi6g1v0363200	4	-1	1	20	CAAUGUGAUGGAUGAUGGGU	:..::::::.:::::::	UCUUAUCAUCUAUCACAUAU	Cleavage		1	LotjaGi6g1v0363200	0.266349	0.107756	0.965567	AMvsLn
LotjaGi6g1v0363200	lja-miR11108c-3p	LotjaGi6g1v0363200	3.5	-1	1	19	AAUGUGAUGGAUGAUGGGU	:..::::::.:::::::	UCUUAUCAUCUAUCACAUA	Cleavage		1	LotjaGi6g1v0363200	-0.168613	0.424894	0.682494	RhizvsHn
LotjaGi6g1v0363200	lja-miR11108c-3p	LotjaGi6g1v0363200	3.5	-1	1	19	AAUGUGAUGGAUGAUGGGU	:..::::::.:::::::	UCUUAUCAUCUAUCACAUA	Cleavage		1	LotjaGi6g1v0363200	-0.268285	0.105182	0.35543	RhizvsAM
LotjaGi6g1v0363200	lja-miR11108c-3p	LotjaGi6g1v0363200	3.5	-1	1	19	AAUGUGAUGGAUGAUGGGU	:..::::::.:::::::	UCUUAUCAUCUAUCACAUA	Cleavage		1	LotjaGi6g1v0363200	-0.166678	0.430305	0.640983	LnvsHn
LotjaGi6g1v0363200	lja-miR11108c-3p	LotjaGi6g1v0363200	3.5	-1	1	19	AAUGUGAUGGAUGAUGGGU	:..::::::.:::::::	UCUUAUCAUCUAUCACAUA	Cleavage		1	LotjaGi6g1v0363200	0.0996719	0.641565	0.792311	AMvsHn
LotjaGi6g1v0363200	lja-miR11108c-3p	LotjaGi6g1v0363200	3.5	-1	1	19	AAUGUGAUGGAUGAUGGGU	:..::::::.:::::::	UCUUAUCAUCUAUCACAUA	Cleavage		1	LotjaGi6g1v0363200	-0.00193568	0.990651	0.997995	RhizvsLn
LotjaGi6g1v0363200	lja-miR11108c-3p	LotjaGi6g1v0363200	3.5	-1	1	19	AAUGUGAUGGAUGAUGGGU	:..::::::.:::::::	UCUUAUCAUCUAUCACAUA	Cleavage		1	LotjaGi6g1v0363200	0.266349	0.107756	0.965567	AMvsLn
LotjaGi6g1v0363200	lja-miR11108c-3p	MSTRG	3.5	-1	1	19	AAUGUGAUGGAUGAUGGGU	:..::::::.:::::::	UCUUAUCAUCUAUCACAUA	Cleavage		1	LotjaGi6g1v0363200	-0.168613	0.424894	0.682494	RhizvsHn
LotjaGi6g1v0363200	lja-miR11108c-3p	MSTRG	3.5	-1	1	19	AAUGUGAUGGAUGAUGGGU	:..::::::.:::::::	UCUUAUCAUCUAUCACAUA	Cleavage		1	LotjaGi6g1v0363200	-0.268285	0.105182	0.35543	RhizvsAM
LotjaGi6g1v0363200	lja-miR11108c-3p	MSTRG	3.5	-1	1	19	AAUGUGAUGGAUGAUGGGU	:..::::::.:::::::	UCUUAUCAUCUAUCACAUA	Cleavage		1	LotjaGi6g1v0363200	-0.166678	0.430305	0.640983	LnvsHn
LotjaGi6g1v0363200	lja-miR11108c-3p	MSTRG	3.5	-1	1	19	AAUGUGAUGGAUGAUGGGU	:..::::::.:::::::	UCUUAUCAUCUAUCACAUA	Cleavage		1	LotjaGi6g1v0363200	0.0996719	0.641565	0.792311	AMvsHn
LotjaGi6g1v0363200	lja-miR11108c-3p	MSTRG	3.5	-1	1	19	AAUGUGAUGGAUGAUGGGU	:..::::::.:::::::	UCUUAUCAUCUAUCACAUA	Cleavage		1	LotjaGi6g1v0363200	-0.00193568	0.990651	0.997995	RhizvsLn
LotjaGi6g1v0363200	lja-miR11108c-3p	MSTRG	3.5	-1	1	19	AAUGUGAUGGAUGAUGGGU	:..::::::.:::::::	UCUUAUCAUCUAUCACAUA	Cleavage		1	LotjaGi6g1v0363200	0.266349	0.107756	0.965567	AMvsLn
LotjaGi6g1v0363300	lja-miR11097e-5p	MSTRG	3.75	-1	1	19	UGAG--UAAUGGAUAUGCACU	::::::::::::::: ::::	AGUGCAUAUCCAUUAAACUCA	Cleavage		1	LotjaGi6g1v0363300	0.0959801	0.683221	0.98188	AMvsLn
LotjaGi6g1v0363300	lja-miR11097e-5p	MSTRG	3.75	-1	1	19	UGAG--UAAUGGAUAUGCACU	::::::::::::::: ::::	AGUGCAUAUCCAUUAAACUCA	Cleavage		1	LotjaGi6g1v0363300	-0.476643	0.094939	0.241746	AMvsHn
LotjaGi6g1v0363300	lja-miR11097e-5p	MSTRG	3.75	-1	1	19	UGAG--UAAUGGAUAUGCACU	::::::::::::::: ::::	AGUGCAUAUCCAUUAAACUCA	Cleavage		1	LotjaGi6g1v0363300	-0.572623	0.037952	0.134437	LnvsHn
LotjaGi6g1v0363300	lja-miR11097e-5p	MSTRG	3.75	-1	1	19	UGAG--UAAUGGAUAUGCACU	::::::::::::::: ::::	AGUGCAUAUCCAUUAAACUCA	Cleavage		1	LotjaGi6g1v0363300	-0.420939	0.127742	0.361673	RhizvsHn
LotjaGi6g1v0363300	lja-miR11097e-5p	MSTRG	3.75	-1	1	19	UGAG--UAAUGGAUAUGCACU	::::::::::::::: ::::	AGUGCAUAUCCAUUAAACUCA	Cleavage		1	LotjaGi6g1v0363300	0.0557043	0.811785	0.931905	RhizvsAM
LotjaGi6g1v0363300	lja-miR11097e-5p	MSTRG	3.75	-1	1	19	UGAG--UAAUGGAUAUGCACU	::::::::::::::: ::::	AGUGCAUAUCCAUUAAACUCA	Cleavage		1	LotjaGi6g1v0363300	0.151684	0.497453	0.800663	RhizvsLn
LotjaGi6g1v0363300	lja-miR11108p-3p	LotjaGi6g1v0363300	3.5	-1	1	20	GAUGGAUGAUGAGUAUAACC	:: .:::::: :::.::::	AGUAGUACUCAACAUUCAUC	Cleavage		1	LotjaGi6g1v0363300	0.0959801	0.683221	0.98188	AMvsLn
LotjaGi6g1v0363300	lja-miR11108p-3p	LotjaGi6g1v0363300	3.5	-1	1	20	GAUGGAUGAUGAGUAUAACC	:: .:::::: :::.::::	AGUAGUACUCAACAUUCAUC	Cleavage		1	LotjaGi6g1v0363300	-0.476643	0.094939	0.241746	AMvsHn
LotjaGi6g1v0363300	lja-miR11108p-3p	LotjaGi6g1v0363300	3.5	-1	1	20	GAUGGAUGAUGAGUAUAACC	:: .:::::: :::.::::	AGUAGUACUCAACAUUCAUC	Cleavage		1	LotjaGi6g1v0363300	-0.572623	0.037952	0.134437	LnvsHn
LotjaGi6g1v0363300	lja-miR11108p-3p	LotjaGi6g1v0363300	3.5	-1	1	20	GAUGGAUGAUGAGUAUAACC	:: .:::::: :::.::::	AGUAGUACUCAACAUUCAUC	Cleavage		1	LotjaGi6g1v0363300	-0.420939	0.127742	0.361673	RhizvsHn
LotjaGi6g1v0363300	lja-miR11108p-3p	LotjaGi6g1v0363300	3.5	-1	1	20	GAUGGAUGAUGAGUAUAACC	:: .:::::: :::.::::	AGUAGUACUCAACAUUCAUC	Cleavage		1	LotjaGi6g1v0363300	0.0557043	0.811785	0.931905	RhizvsAM
LotjaGi6g1v0363300	lja-miR11108p-3p	LotjaGi6g1v0363300	3.5	-1	1	20	GAUGGAUGAUGAGUAUAACC	:: .:::::: :::.::::	AGUAGUACUCAACAUUCAUC	Cleavage		1	LotjaGi6g1v0363300	0.151684	0.497453	0.800663	RhizvsLn
LotjaGi6g1v0363300	lja-miR11097f-5p	MSTRG	4.5	-1	1	22	UAUACAGACGUCCAAUGAUAGG	:: : ::::::.: ::::.::	GCUUUGAUUGGAUGACUGUGUA	Cleavage		1	LotjaGi6g1v0363300	0.0959801	0.683221	0.98188	AMvsLn
LotjaGi6g1v0363300	lja-miR11097f-5p	MSTRG	4.5	-1	1	22	UAUACAGACGUCCAAUGAUAGG	:: : ::::::.: ::::.::	GCUUUGAUUGGAUGACUGUGUA	Cleavage		1	LotjaGi6g1v0363300	-0.476643	0.094939	0.241746	AMvsHn
LotjaGi6g1v0363300	lja-miR11097f-5p	MSTRG	4.5	-1	1	22	UAUACAGACGUCCAAUGAUAGG	:: : ::::::.: ::::.::	GCUUUGAUUGGAUGACUGUGUA	Cleavage		1	LotjaGi6g1v0363300	-0.572623	0.037952	0.134437	LnvsHn
LotjaGi6g1v0363300	lja-miR11097f-5p	MSTRG	4.5	-1	1	22	UAUACAGACGUCCAAUGAUAGG	:: : ::::::.: ::::.::	GCUUUGAUUGGAUGACUGUGUA	Cleavage		1	LotjaGi6g1v0363300	-0.420939	0.127742	0.361673	RhizvsHn
LotjaGi6g1v0363300	lja-miR11097f-5p	MSTRG	4.5	-1	1	22	UAUACAGACGUCCAAUGAUAGG	:: : ::::::.: ::::.::	GCUUUGAUUGGAUGACUGUGUA	Cleavage		1	LotjaGi6g1v0363300	0.0557043	0.811785	0.931905	RhizvsAM
LotjaGi6g1v0363300	lja-miR11097f-5p	MSTRG	4.5	-1	1	22	UAUACAGACGUCCAAUGAUAGG	:: : ::::::.: ::::.::	GCUUUGAUUGGAUGACUGUGUA	Cleavage		1	LotjaGi6g1v0363300	0.151684	0.497453	0.800663	RhizvsLn
LotjaGi6g1v0363300	lja-miR11097i-3p	MSTRG	0	-1	1	20	UAAUGGAUAUGCACUGACAG	::::::::::::::::::::	CUGUCAGUGCAUAUCCAUUA	Cleavage		1	LotjaGi6g1v0363300	0.0959801	0.683221	0.98188	AMvsLn
LotjaGi6g1v0363300	lja-miR11097i-3p	MSTRG	0	-1	1	20	UAAUGGAUAUGCACUGACAG	::::::::::::::::::::	CUGUCAGUGCAUAUCCAUUA	Cleavage		1	LotjaGi6g1v0363300	-0.476643	0.094939	0.241746	AMvsHn
LotjaGi6g1v0363300	lja-miR11097i-3p	MSTRG	0	-1	1	20	UAAUGGAUAUGCACUGACAG	::::::::::::::::::::	CUGUCAGUGCAUAUCCAUUA	Cleavage		1	LotjaGi6g1v0363300	-0.572623	0.037952	0.134437	LnvsHn
LotjaGi6g1v0363300	lja-miR11097i-3p	MSTRG	0	-1	1	20	UAAUGGAUAUGCACUGACAG	::::::::::::::::::::	CUGUCAGUGCAUAUCCAUUA	Cleavage		1	LotjaGi6g1v0363300	-0.420939	0.127742	0.361673	RhizvsHn
LotjaGi6g1v0363300	lja-miR11097i-3p	MSTRG	0	-1	1	20	UAAUGGAUAUGCACUGACAG	::::::::::::::::::::	CUGUCAGUGCAUAUCCAUUA	Cleavage		1	LotjaGi6g1v0363300	0.0557043	0.811785	0.931905	RhizvsAM
LotjaGi6g1v0363300	lja-miR11097i-3p	MSTRG	0	-1	1	20	UAAUGGAUAUGCACUGACAG	::::::::::::::::::::	CUGUCAGUGCAUAUCCAUUA	Cleavage		1	LotjaGi6g1v0363300	0.151684	0.497453	0.800663	RhizvsLn
LotjaGi6g1v0363300	lja-miR11108j-5p	MSTRG	3	-1	1	21	GUAAAUAACUCAUAUCCAAUC	: ::::::::::.::::.	UUAUUGAUAUGAGUUGUUUAU	Cleavage		1	LotjaGi6g1v0363300	0.0959801	0.683221	0.98188	AMvsLn
LotjaGi6g1v0363300	lja-miR11108j-5p	MSTRG	3	-1	1	21	GUAAAUAACUCAUAUCCAAUC	: ::::::::::.::::.	UUAUUGAUAUGAGUUGUUUAU	Cleavage		1	LotjaGi6g1v0363300	-0.476643	0.094939	0.241746	AMvsHn
LotjaGi6g1v0363300	lja-miR11108j-5p	MSTRG	3	-1	1	21	GUAAAUAACUCAUAUCCAAUC	: ::::::::::.::::.	UUAUUGAUAUGAGUUGUUUAU	Cleavage		1	LotjaGi6g1v0363300	-0.572623	0.037952	0.134437	LnvsHn
LotjaGi6g1v0363300	lja-miR11108j-5p	MSTRG	3	-1	1	21	GUAAAUAACUCAUAUCCAAUC	: ::::::::::.::::.	UUAUUGAUAUGAGUUGUUUAU	Cleavage		1	LotjaGi6g1v0363300	-0.420939	0.127742	0.361673	RhizvsHn
LotjaGi6g1v0363300	lja-miR11108j-5p	MSTRG	3	-1	1	21	GUAAAUAACUCAUAUCCAAUC	: ::::::::::.::::.	UUAUUGAUAUGAGUUGUUUAU	Cleavage		1	LotjaGi6g1v0363300	0.0557043	0.811785	0.931905	RhizvsAM
LotjaGi6g1v0363300	lja-miR11108j-5p	MSTRG	3	-1	1	21	GUAAAUAACUCAUAUCCAAUC	: ::::::::::.::::.	UUAUUGAUAUGAGUUGUUUAU	Cleavage		1	LotjaGi6g1v0363300	0.151684	0.497453	0.800663	RhizvsLn
LotjaGi6g1v0363300	lja-miR11097g-5p	MSTRG	0	-1	1	20	UAAUGGAUAUGCACUGACAG	::::::::::::::::::::	CUGUCAGUGCAUAUCCAUUA	Cleavage		1	LotjaGi6g1v0363300	0.0959801	0.683221	0.98188	AMvsLn
LotjaGi6g1v0363300	lja-miR11097g-5p	MSTRG	0	-1	1	20	UAAUGGAUAUGCACUGACAG	::::::::::::::::::::	CUGUCAGUGCAUAUCCAUUA	Cleavage		1	LotjaGi6g1v0363300	-0.476643	0.094939	0.241746	AMvsHn
LotjaGi6g1v0363300	lja-miR11097g-5p	MSTRG	0	-1	1	20	UAAUGGAUAUGCACUGACAG	::::::::::::::::::::	CUGUCAGUGCAUAUCCAUUA	Cleavage		1	LotjaGi6g1v0363300	-0.572623	0.037952	0.134437	LnvsHn
LotjaGi6g1v0363300	lja-miR11097g-5p	MSTRG	0	-1	1	20	UAAUGGAUAUGCACUGACAG	::::::::::::::::::::	CUGUCAGUGCAUAUCCAUUA	Cleavage		1	LotjaGi6g1v0363300	-0.420939	0.127742	0.361673	RhizvsHn
LotjaGi6g1v0363300	lja-miR11097g-5p	MSTRG	0	-1	1	20	UAAUGGAUAUGCACUGACAG	::::::::::::::::::::	CUGUCAGUGCAUAUCCAUUA	Cleavage		1	LotjaGi6g1v0363300	0.0557043	0.811785	0.931905	RhizvsAM
LotjaGi6g1v0363300	lja-miR11097g-5p	MSTRG	0	-1	1	20	UAAUGGAUAUGCACUGACAG	::::::::::::::::::::	CUGUCAGUGCAUAUCCAUUA	Cleavage		1	LotjaGi6g1v0363300	0.151684	0.497453	0.800663	RhizvsLn
LotjaGi6g1v0363300	lja-miR7537	MSTRG	4.5	-1	1	21	UAGGAAAUACGCCUGCGGUCC	::: :::::.::::: :.::	GGAGAGCAGGUGUAUUCCUUA	Cleavage		1	LotjaGi6g1v0363300	0.0959801	0.683221	0.98188	AMvsLn
LotjaGi6g1v0363300	lja-miR7537	MSTRG	4.5	-1	1	21	UAGGAAAUACGCCUGCGGUCC	::: :::::.::::: :.::	GGAGAGCAGGUGUAUUCCUUA	Cleavage		1	LotjaGi6g1v0363300	-0.476643	0.094939	0.241746	AMvsHn
LotjaGi6g1v0363300	lja-miR7537	MSTRG	4.5	-1	1	21	UAGGAAAUACGCCUGCGGUCC	::: :::::.::::: :.::	GGAGAGCAGGUGUAUUCCUUA	Cleavage		1	LotjaGi6g1v0363300	-0.572623	0.037952	0.134437	LnvsHn
LotjaGi6g1v0363300	lja-miR7537	MSTRG	4.5	-1	1	21	UAGGAAAUACGCCUGCGGUCC	::: :::::.::::: :.::	GGAGAGCAGGUGUAUUCCUUA	Cleavage		1	LotjaGi6g1v0363300	-0.420939	0.127742	0.361673	RhizvsHn
LotjaGi6g1v0363300	lja-miR7537	MSTRG	4.5	-1	1	21	UAGGAAAUACGCCUGCGGUCC	::: :::::.::::: :.::	GGAGAGCAGGUGUAUUCCUUA	Cleavage		1	LotjaGi6g1v0363300	0.0557043	0.811785	0.931905	RhizvsAM
LotjaGi6g1v0363300	lja-miR7537	MSTRG	4.5	-1	1	21	UAGGAAAUACGCCUGCGGUCC	::: :::::.::::: :.::	GGAGAGCAGGUGUAUUCCUUA	Cleavage		1	LotjaGi6g1v0363300	0.151684	0.497453	0.800663	RhizvsLn
LotjaGi6g1v0363300	lja-miR11091-3p	MSTRG	5	-1	1	20	AGAAGAGAGAAGUGAGUAGA	:::.. ...::.:::::::	UCUGUAUGUUUUUCUCUUCA	Cleavage		2	LotjaGi6g1v0363300	0.0959801	0.683221	0.98188	AMvsLn
LotjaGi6g1v0363300	lja-miR11091-3p	MSTRG	5	-1	1	20	AGAAGAGAGAAGUGAGUAGA	:::.. ...::.:::::::	UCUGUAUGUUUUUCUCUUCA	Cleavage		2	LotjaGi6g1v0363300	-0.476643	0.094939	0.241746	AMvsHn
LotjaGi6g1v0363300	lja-miR11091-3p	MSTRG	5	-1	1	20	AGAAGAGAGAAGUGAGUAGA	:::.. ...::.:::::::	UCUGUAUGUUUUUCUCUUCA	Cleavage		2	LotjaGi6g1v0363300	-0.572623	0.037952	0.134437	LnvsHn
LotjaGi6g1v0363300	lja-miR11091-3p	MSTRG	5	-1	1	20	AGAAGAGAGAAGUGAGUAGA	:::.. ...::.:::::::	UCUGUAUGUUUUUCUCUUCA	Cleavage		2	LotjaGi6g1v0363300	-0.420939	0.127742	0.361673	RhizvsHn
LotjaGi6g1v0363300	lja-miR11091-3p	MSTRG	5	-1	1	20	AGAAGAGAGAAGUGAGUAGA	:::.. ...::.:::::::	UCUGUAUGUUUUUCUCUUCA	Cleavage		2	LotjaGi6g1v0363300	0.0557043	0.811785	0.931905	RhizvsAM
LotjaGi6g1v0363300	lja-miR11091-3p	MSTRG	5	-1	1	20	AGAAGAGAGAAGUGAGUAGA	:::.. ...::.:::::::	UCUGUAUGUUUUUCUCUUCA	Cleavage		2	LotjaGi6g1v0363300	0.151684	0.497453	0.800663	RhizvsLn
LotjaGi6g1v0363300	lja-miR11123-5p	MSTRG	4.5	-1	1	20	AGAAAUAGUGGCCUAAUAAU	:: .::: ::.:.:::::.:	AUGGUUAUGCUAUUAUUUUU	Cleavage		1	LotjaGi6g1v0363300	0.0959801	0.683221	0.98188	AMvsLn
LotjaGi6g1v0363300	lja-miR11123-5p	MSTRG	4.5	-1	1	20	AGAAAUAGUGGCCUAAUAAU	:: .::: ::.:.:::::.:	AUGGUUAUGCUAUUAUUUUU	Cleavage		1	LotjaGi6g1v0363300	-0.476643	0.094939	0.241746	AMvsHn
LotjaGi6g1v0363300	lja-miR11123-5p	MSTRG	4.5	-1	1	20	AGAAAUAGUGGCCUAAUAAU	:: .::: ::.:.:::::.:	AUGGUUAUGCUAUUAUUUUU	Cleavage		1	LotjaGi6g1v0363300	-0.572623	0.037952	0.134437	LnvsHn
LotjaGi6g1v0363300	lja-miR11123-5p	MSTRG	4.5	-1	1	20	AGAAAUAGUGGCCUAAUAAU	:: .::: ::.:.:::::.:	AUGGUUAUGCUAUUAUUUUU	Cleavage		1	LotjaGi6g1v0363300	-0.420939	0.127742	0.361673	RhizvsHn
LotjaGi6g1v0363300	lja-miR11123-5p	MSTRG	4.5	-1	1	20	AGAAAUAGUGGCCUAAUAAU	:: .::: ::.:.:::::.:	AUGGUUAUGCUAUUAUUUUU	Cleavage		1	LotjaGi6g1v0363300	0.0557043	0.811785	0.931905	RhizvsAM
LotjaGi6g1v0363300	lja-miR11123-5p	MSTRG	4.5	-1	1	20	AGAAAUAGUGGCCUAAUAAU	:: .::: ::.:.:::::.:	AUGGUUAUGCUAUUAUUUUU	Cleavage		1	LotjaGi6g1v0363300	0.151684	0.497453	0.800663	RhizvsLn
LotjaGi6g1v0363300	lja-miR11097g-5p	LotjaGi6g1v0363300	0	-1	1	20	UAAUGGAUAUGCACUGACAG	::::::::::::::::::::	CUGUCAGUGCAUAUCCAUUA	Cleavage		1	LotjaGi6g1v0363300	0.0959801	0.683221	0.98188	AMvsLn
LotjaGi6g1v0363300	lja-miR11097g-5p	LotjaGi6g1v0363300	0	-1	1	20	UAAUGGAUAUGCACUGACAG	::::::::::::::::::::	CUGUCAGUGCAUAUCCAUUA	Cleavage		1	LotjaGi6g1v0363300	-0.476643	0.094939	0.241746	AMvsHn
LotjaGi6g1v0363300	lja-miR11097g-5p	LotjaGi6g1v0363300	0	-1	1	20	UAAUGGAUAUGCACUGACAG	::::::::::::::::::::	CUGUCAGUGCAUAUCCAUUA	Cleavage		1	LotjaGi6g1v0363300	-0.572623	0.037952	0.134437	LnvsHn
LotjaGi6g1v0363300	lja-miR11097g-5p	LotjaGi6g1v0363300	0	-1	1	20	UAAUGGAUAUGCACUGACAG	::::::::::::::::::::	CUGUCAGUGCAUAUCCAUUA	Cleavage		1	LotjaGi6g1v0363300	-0.420939	0.127742	0.361673	RhizvsHn
LotjaGi6g1v0363300	lja-miR11097g-5p	LotjaGi6g1v0363300	0	-1	1	20	UAAUGGAUAUGCACUGACAG	::::::::::::::::::::	CUGUCAGUGCAUAUCCAUUA	Cleavage		1	LotjaGi6g1v0363300	0.0557043	0.811785	0.931905	RhizvsAM
LotjaGi6g1v0363300	lja-miR11097g-5p	LotjaGi6g1v0363300	0	-1	1	20	UAAUGGAUAUGCACUGACAG	::::::::::::::::::::	CUGUCAGUGCAUAUCCAUUA	Cleavage		1	LotjaGi6g1v0363300	0.151684	0.497453	0.800663	RhizvsLn
LotjaGi6g1v0363300	lja-miR11097d-5p	MSTRG	3	-1	1	20	AGAGUAAUGGAUAUGCACUG	:::::::::::::::: ::	CAGUGCAUAUCCAUUAAACU	Cleavage		1	LotjaGi6g1v0363300	0.0959801	0.683221	0.98188	AMvsLn
LotjaGi6g1v0363300	lja-miR11097d-5p	MSTRG	3	-1	1	20	AGAGUAAUGGAUAUGCACUG	:::::::::::::::: ::	CAGUGCAUAUCCAUUAAACU	Cleavage		1	LotjaGi6g1v0363300	-0.476643	0.094939	0.241746	AMvsHn
LotjaGi6g1v0363300	lja-miR11097d-5p	MSTRG	3	-1	1	20	AGAGUAAUGGAUAUGCACUG	:::::::::::::::: ::	CAGUGCAUAUCCAUUAAACU	Cleavage		1	LotjaGi6g1v0363300	-0.572623	0.037952	0.134437	LnvsHn
LotjaGi6g1v0363300	lja-miR11097d-5p	MSTRG	3	-1	1	20	AGAGUAAUGGAUAUGCACUG	:::::::::::::::: ::	CAGUGCAUAUCCAUUAAACU	Cleavage		1	LotjaGi6g1v0363300	-0.420939	0.127742	0.361673	RhizvsHn
LotjaGi6g1v0363300	lja-miR11097d-5p	MSTRG	3	-1	1	20	AGAGUAAUGGAUAUGCACUG	:::::::::::::::: ::	CAGUGCAUAUCCAUUAAACU	Cleavage		1	LotjaGi6g1v0363300	0.0557043	0.811785	0.931905	RhizvsAM
LotjaGi6g1v0363300	lja-miR11097d-5p	MSTRG	3	-1	1	20	AGAGUAAUGGAUAUGCACUG	:::::::::::::::: ::	CAGUGCAUAUCCAUUAAACU	Cleavage		1	LotjaGi6g1v0363300	0.151684	0.497453	0.800663	RhizvsLn
LotjaGi6g1v0363300	lja-miR11097e-5p	LotjaGi6g1v0363300	3.75	-1	1	19	UGAG--UAAUGGAUAUGCACU	::::::::::::::: ::::	AGUGCAUAUCCAUUAAACUCA	Cleavage		1	LotjaGi6g1v0363300	0.0959801	0.683221	0.98188	AMvsLn
LotjaGi6g1v0363300	lja-miR11097e-5p	LotjaGi6g1v0363300	3.75	-1	1	19	UGAG--UAAUGGAUAUGCACU	::::::::::::::: ::::	AGUGCAUAUCCAUUAAACUCA	Cleavage		1	LotjaGi6g1v0363300	-0.476643	0.094939	0.241746	AMvsHn
LotjaGi6g1v0363300	lja-miR11097e-5p	LotjaGi6g1v0363300	3.75	-1	1	19	UGAG--UAAUGGAUAUGCACU	::::::::::::::: ::::	AGUGCAUAUCCAUUAAACUCA	Cleavage		1	LotjaGi6g1v0363300	-0.572623	0.037952	0.134437	LnvsHn
LotjaGi6g1v0363300	lja-miR11097e-5p	LotjaGi6g1v0363300	3.75	-1	1	19	UGAG--UAAUGGAUAUGCACU	::::::::::::::: ::::	AGUGCAUAUCCAUUAAACUCA	Cleavage		1	LotjaGi6g1v0363300	-0.420939	0.127742	0.361673	RhizvsHn
LotjaGi6g1v0363300	lja-miR11097e-5p	LotjaGi6g1v0363300	3.75	-1	1	19	UGAG--UAAUGGAUAUGCACU	::::::::::::::: ::::	AGUGCAUAUCCAUUAAACUCA	Cleavage		1	LotjaGi6g1v0363300	0.0557043	0.811785	0.931905	RhizvsAM
LotjaGi6g1v0363300	lja-miR11097e-5p	LotjaGi6g1v0363300	3.75	-1	1	19	UGAG--UAAUGGAUAUGCACU	::::::::::::::: ::::	AGUGCAUAUCCAUUAAACUCA	Cleavage		1	LotjaGi6g1v0363300	0.151684	0.497453	0.800663	RhizvsLn
LotjaGi6g1v0363300	lja-miR11108p-3p	MSTRG	3.5	-1	1	20	GAUGGAUGAUGAGUAUAACC	:: .:::::: :::.::::	AGUAGUACUCAACAUUCAUC	Cleavage		1	LotjaGi6g1v0363300	0.0959801	0.683221	0.98188	AMvsLn
LotjaGi6g1v0363300	lja-miR11108p-3p	MSTRG	3.5	-1	1	20	GAUGGAUGAUGAGUAUAACC	:: .:::::: :::.::::	AGUAGUACUCAACAUUCAUC	Cleavage		1	LotjaGi6g1v0363300	-0.476643	0.094939	0.241746	AMvsHn
LotjaGi6g1v0363300	lja-miR11108p-3p	MSTRG	3.5	-1	1	20	GAUGGAUGAUGAGUAUAACC	:: .:::::: :::.::::	AGUAGUACUCAACAUUCAUC	Cleavage		1	LotjaGi6g1v0363300	-0.572623	0.037952	0.134437	LnvsHn
LotjaGi6g1v0363300	lja-miR11108p-3p	MSTRG	3.5	-1	1	20	GAUGGAUGAUGAGUAUAACC	:: .:::::: :::.::::	AGUAGUACUCAACAUUCAUC	Cleavage		1	LotjaGi6g1v0363300	-0.420939	0.127742	0.361673	RhizvsHn
LotjaGi6g1v0363300	lja-miR11108p-3p	MSTRG	3.5	-1	1	20	GAUGGAUGAUGAGUAUAACC	:: .:::::: :::.::::	AGUAGUACUCAACAUUCAUC	Cleavage		1	LotjaGi6g1v0363300	0.0557043	0.811785	0.931905	RhizvsAM
LotjaGi6g1v0363300	lja-miR11108p-3p	MSTRG	3.5	-1	1	20	GAUGGAUGAUGAGUAUAACC	:: .:::::: :::.::::	AGUAGUACUCAACAUUCAUC	Cleavage		1	LotjaGi6g1v0363300	0.151684	0.497453	0.800663	RhizvsLn
LotjaGi6g1v0363300	lja-miR11097i-3p	LotjaGi6g1v0363300	0	-1	1	20	UAAUGGAUAUGCACUGACAG	::::::::::::::::::::	CUGUCAGUGCAUAUCCAUUA	Cleavage		1	LotjaGi6g1v0363300	0.0959801	0.683221	0.98188	AMvsLn
LotjaGi6g1v0363300	lja-miR11097i-3p	LotjaGi6g1v0363300	0	-1	1	20	UAAUGGAUAUGCACUGACAG	::::::::::::::::::::	CUGUCAGUGCAUAUCCAUUA	Cleavage		1	LotjaGi6g1v0363300	-0.476643	0.094939	0.241746	AMvsHn
LotjaGi6g1v0363300	lja-miR11097i-3p	LotjaGi6g1v0363300	0	-1	1	20	UAAUGGAUAUGCACUGACAG	::::::::::::::::::::	CUGUCAGUGCAUAUCCAUUA	Cleavage		1	LotjaGi6g1v0363300	-0.572623	0.037952	0.134437	LnvsHn
LotjaGi6g1v0363300	lja-miR11097i-3p	LotjaGi6g1v0363300	0	-1	1	20	UAAUGGAUAUGCACUGACAG	::::::::::::::::::::	CUGUCAGUGCAUAUCCAUUA	Cleavage		1	LotjaGi6g1v0363300	-0.420939	0.127742	0.361673	RhizvsHn
LotjaGi6g1v0363300	lja-miR11097i-3p	LotjaGi6g1v0363300	0	-1	1	20	UAAUGGAUAUGCACUGACAG	::::::::::::::::::::	CUGUCAGUGCAUAUCCAUUA	Cleavage		1	LotjaGi6g1v0363300	0.0557043	0.811785	0.931905	RhizvsAM
LotjaGi6g1v0363300	lja-miR11097i-3p	LotjaGi6g1v0363300	0	-1	1	20	UAAUGGAUAUGCACUGACAG	::::::::::::::::::::	CUGUCAGUGCAUAUCCAUUA	Cleavage		1	LotjaGi6g1v0363300	0.151684	0.497453	0.800663	RhizvsLn
LotjaGi6g1v0363300	lja-miR11108o-3p	MSTRG	3.5	-1	1	20	GAUGGAUGAUGAGUAUAACC	:: .:::::: :::.::::	AGUAGUACUCAACAUUCAUC	Cleavage		1	LotjaGi6g1v0363300	0.0959801	0.683221	0.98188	AMvsLn
LotjaGi6g1v0363300	lja-miR11108o-3p	MSTRG	3.5	-1	1	20	GAUGGAUGAUGAGUAUAACC	:: .:::::: :::.::::	AGUAGUACUCAACAUUCAUC	Cleavage		1	LotjaGi6g1v0363300	-0.476643	0.094939	0.241746	AMvsHn
LotjaGi6g1v0363300	lja-miR11108o-3p	MSTRG	3.5	-1	1	20	GAUGGAUGAUGAGUAUAACC	:: .:::::: :::.::::	AGUAGUACUCAACAUUCAUC	Cleavage		1	LotjaGi6g1v0363300	-0.572623	0.037952	0.134437	LnvsHn
LotjaGi6g1v0363300	lja-miR11108o-3p	MSTRG	3.5	-1	1	20	GAUGGAUGAUGAGUAUAACC	:: .:::::: :::.::::	AGUAGUACUCAACAUUCAUC	Cleavage		1	LotjaGi6g1v0363300	-0.420939	0.127742	0.361673	RhizvsHn
LotjaGi6g1v0363300	lja-miR11108o-3p	MSTRG	3.5	-1	1	20	GAUGGAUGAUGAGUAUAACC	:: .:::::: :::.::::	AGUAGUACUCAACAUUCAUC	Cleavage		1	LotjaGi6g1v0363300	0.0557043	0.811785	0.931905	RhizvsAM
LotjaGi6g1v0363300	lja-miR11108o-3p	MSTRG	3.5	-1	1	20	GAUGGAUGAUGAGUAUAACC	:: .:::::: :::.::::	AGUAGUACUCAACAUUCAUC	Cleavage		1	LotjaGi6g1v0363300	0.151684	0.497453	0.800663	RhizvsLn
LotjaGi6g1v0363300	lja-miR11097d-5p	LotjaGi6g1v0363300	3	-1	1	20	AGAGUAAUGGAUAUGCACUG	:::::::::::::::: ::	CAGUGCAUAUCCAUUAAACU	Cleavage		1	LotjaGi6g1v0363300	0.0959801	0.683221	0.98188	AMvsLn
LotjaGi6g1v0363300	lja-miR11097d-5p	LotjaGi6g1v0363300	3	-1	1	20	AGAGUAAUGGAUAUGCACUG	:::::::::::::::: ::	CAGUGCAUAUCCAUUAAACU	Cleavage		1	LotjaGi6g1v0363300	-0.476643	0.094939	0.241746	AMvsHn
LotjaGi6g1v0363300	lja-miR11097d-5p	LotjaGi6g1v0363300	3	-1	1	20	AGAGUAAUGGAUAUGCACUG	:::::::::::::::: ::	CAGUGCAUAUCCAUUAAACU	Cleavage		1	LotjaGi6g1v0363300	-0.572623	0.037952	0.134437	LnvsHn
LotjaGi6g1v0363300	lja-miR11097d-5p	LotjaGi6g1v0363300	3	-1	1	20	AGAGUAAUGGAUAUGCACUG	:::::::::::::::: ::	CAGUGCAUAUCCAUUAAACU	Cleavage		1	LotjaGi6g1v0363300	-0.420939	0.127742	0.361673	RhizvsHn
LotjaGi6g1v0363300	lja-miR11097d-5p	LotjaGi6g1v0363300	3	-1	1	20	AGAGUAAUGGAUAUGCACUG	:::::::::::::::: ::	CAGUGCAUAUCCAUUAAACU	Cleavage		1	LotjaGi6g1v0363300	0.0557043	0.811785	0.931905	RhizvsAM
LotjaGi6g1v0363300	lja-miR11097d-5p	LotjaGi6g1v0363300	3	-1	1	20	AGAGUAAUGGAUAUGCACUG	:::::::::::::::: ::	CAGUGCAUAUCCAUUAAACU	Cleavage		1	LotjaGi6g1v0363300	0.151684	0.497453	0.800663	RhizvsLn
LotjaGi6g1v0363300	lja-miR11091-3p	MSTRG	3	-1	1	20	AGAAGAGAGAAG-UGAGUAGA	:::::::: ::::::::::::	UCUACUCAACUUCUCUCUUCU	Cleavage		2	LotjaGi6g1v0363300	0.0959801	0.683221	0.98188	AMvsLn
LotjaGi6g1v0363300	lja-miR11091-3p	MSTRG	3	-1	1	20	AGAAGAGAGAAG-UGAGUAGA	:::::::: ::::::::::::	UCUACUCAACUUCUCUCUUCU	Cleavage		2	LotjaGi6g1v0363300	-0.476643	0.094939	0.241746	AMvsHn
LotjaGi6g1v0363300	lja-miR11091-3p	MSTRG	3	-1	1	20	AGAAGAGAGAAG-UGAGUAGA	:::::::: ::::::::::::	UCUACUCAACUUCUCUCUUCU	Cleavage		2	LotjaGi6g1v0363300	-0.572623	0.037952	0.134437	LnvsHn
LotjaGi6g1v0363300	lja-miR11091-3p	MSTRG	3	-1	1	20	AGAAGAGAGAAG-UGAGUAGA	:::::::: ::::::::::::	UCUACUCAACUUCUCUCUUCU	Cleavage		2	LotjaGi6g1v0363300	-0.420939	0.127742	0.361673	RhizvsHn
LotjaGi6g1v0363300	lja-miR11091-3p	MSTRG	3	-1	1	20	AGAAGAGAGAAG-UGAGUAGA	:::::::: ::::::::::::	UCUACUCAACUUCUCUCUUCU	Cleavage		2	LotjaGi6g1v0363300	0.0557043	0.811785	0.931905	RhizvsAM
LotjaGi6g1v0363300	lja-miR11091-3p	MSTRG	3	-1	1	20	AGAAGAGAGAAG-UGAGUAGA	:::::::: ::::::::::::	UCUACUCAACUUCUCUCUUCU	Cleavage		2	LotjaGi6g1v0363300	0.151684	0.497453	0.800663	RhizvsLn
LotjaGi6g1v0363300	lja-miR11097f-5p	LotjaGi6g1v0363300	4.5	-1	1	22	UAUACAGACGUCCAAUGAUAGG	:: : ::::::.: ::::.::	GCUUUGAUUGGAUGACUGUGUA	Cleavage		1	LotjaGi6g1v0363300	0.0959801	0.683221	0.98188	AMvsLn
LotjaGi6g1v0363300	lja-miR11097f-5p	LotjaGi6g1v0363300	4.5	-1	1	22	UAUACAGACGUCCAAUGAUAGG	:: : ::::::.: ::::.::	GCUUUGAUUGGAUGACUGUGUA	Cleavage		1	LotjaGi6g1v0363300	-0.476643	0.094939	0.241746	AMvsHn
LotjaGi6g1v0363300	lja-miR11097f-5p	LotjaGi6g1v0363300	4.5	-1	1	22	UAUACAGACGUCCAAUGAUAGG	:: : ::::::.: ::::.::	GCUUUGAUUGGAUGACUGUGUA	Cleavage		1	LotjaGi6g1v0363300	-0.572623	0.037952	0.134437	LnvsHn
LotjaGi6g1v0363300	lja-miR11097f-5p	LotjaGi6g1v0363300	4.5	-1	1	22	UAUACAGACGUCCAAUGAUAGG	:: : ::::::.: ::::.::	GCUUUGAUUGGAUGACUGUGUA	Cleavage		1	LotjaGi6g1v0363300	-0.420939	0.127742	0.361673	RhizvsHn
LotjaGi6g1v0363300	lja-miR11097f-5p	LotjaGi6g1v0363300	4.5	-1	1	22	UAUACAGACGUCCAAUGAUAGG	:: : ::::::.: ::::.::	GCUUUGAUUGGAUGACUGUGUA	Cleavage		1	LotjaGi6g1v0363300	0.0557043	0.811785	0.931905	RhizvsAM
LotjaGi6g1v0363300	lja-miR11097f-5p	LotjaGi6g1v0363300	4.5	-1	1	22	UAUACAGACGUCCAAUGAUAGG	:: : ::::::.: ::::.::	GCUUUGAUUGGAUGACUGUGUA	Cleavage		1	LotjaGi6g1v0363300	0.151684	0.497453	0.800663	RhizvsLn
LotjaGi6g1v0363300	lja-miR11091-3p	MSTRG	3	-1	1	20	AGAAGAGAGAAG-UGAGUAGA	:::::::: ::::::::::::	UCUACUCAACUUCUCUCUUCU	Cleavage		1	LotjaGi6g1v0363300	0.0959801	0.683221	0.98188	AMvsLn
LotjaGi6g1v0363300	lja-miR11091-3p	MSTRG	3	-1	1	20	AGAAGAGAGAAG-UGAGUAGA	:::::::: ::::::::::::	UCUACUCAACUUCUCUCUUCU	Cleavage		1	LotjaGi6g1v0363300	-0.476643	0.094939	0.241746	AMvsHn
LotjaGi6g1v0363300	lja-miR11091-3p	MSTRG	3	-1	1	20	AGAAGAGAGAAG-UGAGUAGA	:::::::: ::::::::::::	UCUACUCAACUUCUCUCUUCU	Cleavage		1	LotjaGi6g1v0363300	-0.572623	0.037952	0.134437	LnvsHn
LotjaGi6g1v0363300	lja-miR11091-3p	MSTRG	3	-1	1	20	AGAAGAGAGAAG-UGAGUAGA	:::::::: ::::::::::::	UCUACUCAACUUCUCUCUUCU	Cleavage		1	LotjaGi6g1v0363300	-0.420939	0.127742	0.361673	RhizvsHn
LotjaGi6g1v0363300	lja-miR11091-3p	MSTRG	3	-1	1	20	AGAAGAGAGAAG-UGAGUAGA	:::::::: ::::::::::::	UCUACUCAACUUCUCUCUUCU	Cleavage		1	LotjaGi6g1v0363300	0.0557043	0.811785	0.931905	RhizvsAM
LotjaGi6g1v0363300	lja-miR11091-3p	MSTRG	3	-1	1	20	AGAAGAGAGAAG-UGAGUAGA	:::::::: ::::::::::::	UCUACUCAACUUCUCUCUUCU	Cleavage		1	LotjaGi6g1v0363300	0.151684	0.497453	0.800663	RhizvsLn
LotjaGi6g1v0363300	lja-miR7537	LotjaGi6g1v0363300	4.5	-1	1	21	UAGGAAAUACGCCUGCGGUCC	::: :::::.::::: :.::	GGAGAGCAGGUGUAUUCCUUA	Cleavage		1	LotjaGi6g1v0363300	0.0959801	0.683221	0.98188	AMvsLn
LotjaGi6g1v0363300	lja-miR7537	LotjaGi6g1v0363300	4.5	-1	1	21	UAGGAAAUACGCCUGCGGUCC	::: :::::.::::: :.::	GGAGAGCAGGUGUAUUCCUUA	Cleavage		1	LotjaGi6g1v0363300	-0.476643	0.094939	0.241746	AMvsHn
LotjaGi6g1v0363300	lja-miR7537	LotjaGi6g1v0363300	4.5	-1	1	21	UAGGAAAUACGCCUGCGGUCC	::: :::::.::::: :.::	GGAGAGCAGGUGUAUUCCUUA	Cleavage		1	LotjaGi6g1v0363300	-0.572623	0.037952	0.134437	LnvsHn
LotjaGi6g1v0363300	lja-miR7537	LotjaGi6g1v0363300	4.5	-1	1	21	UAGGAAAUACGCCUGCGGUCC	::: :::::.::::: :.::	GGAGAGCAGGUGUAUUCCUUA	Cleavage		1	LotjaGi6g1v0363300	-0.420939	0.127742	0.361673	RhizvsHn
LotjaGi6g1v0363300	lja-miR7537	LotjaGi6g1v0363300	4.5	-1	1	21	UAGGAAAUACGCCUGCGGUCC	::: :::::.::::: :.::	GGAGAGCAGGUGUAUUCCUUA	Cleavage		1	LotjaGi6g1v0363300	0.0557043	0.811785	0.931905	RhizvsAM
LotjaGi6g1v0363300	lja-miR7537	LotjaGi6g1v0363300	4.5	-1	1	21	UAGGAAAUACGCCUGCGGUCC	::: :::::.::::: :.::	GGAGAGCAGGUGUAUUCCUUA	Cleavage		1	LotjaGi6g1v0363300	0.151684	0.497453	0.800663	RhizvsLn
LotjaGi6g1v0363300	lja-miR11108i-3p	MSTRG	4.5	-1	1	21	UAUCAUGGGUCAUAGACAACC	:::::.::: .:. ::::::	AGUUGUUUAUAGCUAAUGAUA	Translation		1	LotjaGi6g1v0363300	0.0959801	0.683221	0.98188	AMvsLn
LotjaGi6g1v0363300	lja-miR11108i-3p	MSTRG	4.5	-1	1	21	UAUCAUGGGUCAUAGACAACC	:::::.::: .:. ::::::	AGUUGUUUAUAGCUAAUGAUA	Translation		1	LotjaGi6g1v0363300	-0.476643	0.094939	0.241746	AMvsHn
LotjaGi6g1v0363300	lja-miR11108i-3p	MSTRG	4.5	-1	1	21	UAUCAUGGGUCAUAGACAACC	:::::.::: .:. ::::::	AGUUGUUUAUAGCUAAUGAUA	Translation		1	LotjaGi6g1v0363300	-0.572623	0.037952	0.134437	LnvsHn
LotjaGi6g1v0363300	lja-miR11108i-3p	MSTRG	4.5	-1	1	21	UAUCAUGGGUCAUAGACAACC	:::::.::: .:. ::::::	AGUUGUUUAUAGCUAAUGAUA	Translation		1	LotjaGi6g1v0363300	-0.420939	0.127742	0.361673	RhizvsHn
LotjaGi6g1v0363300	lja-miR11108i-3p	MSTRG	4.5	-1	1	21	UAUCAUGGGUCAUAGACAACC	:::::.::: .:. ::::::	AGUUGUUUAUAGCUAAUGAUA	Translation		1	LotjaGi6g1v0363300	0.0557043	0.811785	0.931905	RhizvsAM
LotjaGi6g1v0363300	lja-miR11108i-3p	MSTRG	4.5	-1	1	21	UAUCAUGGGUCAUAGACAACC	:::::.::: .:. ::::::	AGUUGUUUAUAGCUAAUGAUA	Translation		1	LotjaGi6g1v0363300	0.151684	0.497453	0.800663	RhizvsLn
LotjaGi6g1v0363300	lja-miR11097h-5p	LotjaGi6g1v0363300	0	-1	1	20	UAAUGGAUAUGCACUGACAG	::::::::::::::::::::	CUGUCAGUGCAUAUCCAUUA	Cleavage		1	LotjaGi6g1v0363300	0.0959801	0.683221	0.98188	AMvsLn
LotjaGi6g1v0363300	lja-miR11097h-5p	LotjaGi6g1v0363300	0	-1	1	20	UAAUGGAUAUGCACUGACAG	::::::::::::::::::::	CUGUCAGUGCAUAUCCAUUA	Cleavage		1	LotjaGi6g1v0363300	-0.476643	0.094939	0.241746	AMvsHn
LotjaGi6g1v0363300	lja-miR11097h-5p	LotjaGi6g1v0363300	0	-1	1	20	UAAUGGAUAUGCACUGACAG	::::::::::::::::::::	CUGUCAGUGCAUAUCCAUUA	Cleavage		1	LotjaGi6g1v0363300	-0.572623	0.037952	0.134437	LnvsHn
LotjaGi6g1v0363300	lja-miR11097h-5p	LotjaGi6g1v0363300	0	-1	1	20	UAAUGGAUAUGCACUGACAG	::::::::::::::::::::	CUGUCAGUGCAUAUCCAUUA	Cleavage		1	LotjaGi6g1v0363300	-0.420939	0.127742	0.361673	RhizvsHn
LotjaGi6g1v0363300	lja-miR11097h-5p	LotjaGi6g1v0363300	0	-1	1	20	UAAUGGAUAUGCACUGACAG	::::::::::::::::::::	CUGUCAGUGCAUAUCCAUUA	Cleavage		1	LotjaGi6g1v0363300	0.0557043	0.811785	0.931905	RhizvsAM
LotjaGi6g1v0363300	lja-miR11097h-5p	LotjaGi6g1v0363300	0	-1	1	20	UAAUGGAUAUGCACUGACAG	::::::::::::::::::::	CUGUCAGUGCAUAUCCAUUA	Cleavage		1	LotjaGi6g1v0363300	0.151684	0.497453	0.800663	RhizvsLn
LotjaGi6g1v0363300	lja-miR11097h-5p	MSTRG	0	-1	1	20	UAAUGGAUAUGCACUGACAG	::::::::::::::::::::	CUGUCAGUGCAUAUCCAUUA	Cleavage		1	LotjaGi6g1v0363300	0.0959801	0.683221	0.98188	AMvsLn
LotjaGi6g1v0363300	lja-miR11097h-5p	MSTRG	0	-1	1	20	UAAUGGAUAUGCACUGACAG	::::::::::::::::::::	CUGUCAGUGCAUAUCCAUUA	Cleavage		1	LotjaGi6g1v0363300	-0.476643	0.094939	0.241746	AMvsHn
LotjaGi6g1v0363300	lja-miR11097h-5p	MSTRG	0	-1	1	20	UAAUGGAUAUGCACUGACAG	::::::::::::::::::::	CUGUCAGUGCAUAUCCAUUA	Cleavage		1	LotjaGi6g1v0363300	-0.572623	0.037952	0.134437	LnvsHn
LotjaGi6g1v0363300	lja-miR11097h-5p	MSTRG	0	-1	1	20	UAAUGGAUAUGCACUGACAG	::::::::::::::::::::	CUGUCAGUGCAUAUCCAUUA	Cleavage		1	LotjaGi6g1v0363300	-0.420939	0.127742	0.361673	RhizvsHn
LotjaGi6g1v0363300	lja-miR11097h-5p	MSTRG	0	-1	1	20	UAAUGGAUAUGCACUGACAG	::::::::::::::::::::	CUGUCAGUGCAUAUCCAUUA	Cleavage		1	LotjaGi6g1v0363300	0.0557043	0.811785	0.931905	RhizvsAM
LotjaGi6g1v0363300	lja-miR11097h-5p	MSTRG	0	-1	1	20	UAAUGGAUAUGCACUGACAG	::::::::::::::::::::	CUGUCAGUGCAUAUCCAUUA	Cleavage		1	LotjaGi6g1v0363300	0.151684	0.497453	0.800663	RhizvsLn
LotjaGi6g1v0363300	lja-miR11108o-3p	LotjaGi6g1v0363300	3.5	-1	1	20	GAUGGAUGAUGAGUAUAACC	:: .:::::: :::.::::	AGUAGUACUCAACAUUCAUC	Cleavage		1	LotjaGi6g1v0363300	0.0959801	0.683221	0.98188	AMvsLn
LotjaGi6g1v0363300	lja-miR11108o-3p	LotjaGi6g1v0363300	3.5	-1	1	20	GAUGGAUGAUGAGUAUAACC	:: .:::::: :::.::::	AGUAGUACUCAACAUUCAUC	Cleavage		1	LotjaGi6g1v0363300	-0.476643	0.094939	0.241746	AMvsHn
LotjaGi6g1v0363300	lja-miR11108o-3p	LotjaGi6g1v0363300	3.5	-1	1	20	GAUGGAUGAUGAGUAUAACC	:: .:::::: :::.::::	AGUAGUACUCAACAUUCAUC	Cleavage		1	LotjaGi6g1v0363300	-0.572623	0.037952	0.134437	LnvsHn
LotjaGi6g1v0363300	lja-miR11108o-3p	LotjaGi6g1v0363300	3.5	-1	1	20	GAUGGAUGAUGAGUAUAACC	:: .:::::: :::.::::	AGUAGUACUCAACAUUCAUC	Cleavage		1	LotjaGi6g1v0363300	-0.420939	0.127742	0.361673	RhizvsHn
LotjaGi6g1v0363300	lja-miR11108o-3p	LotjaGi6g1v0363300	3.5	-1	1	20	GAUGGAUGAUGAGUAUAACC	:: .:::::: :::.::::	AGUAGUACUCAACAUUCAUC	Cleavage		1	LotjaGi6g1v0363300	0.0557043	0.811785	0.931905	RhizvsAM
LotjaGi6g1v0363300	lja-miR11108o-3p	LotjaGi6g1v0363300	3.5	-1	1	20	GAUGGAUGAUGAGUAUAACC	:: .:::::: :::.::::	AGUAGUACUCAACAUUCAUC	Cleavage		1	LotjaGi6g1v0363300	0.151684	0.497453	0.800663	RhizvsLn
LotjaGi6g1v0363300	lja-miR11091-3p	LotjaGi6g1v0363300	3	-1	1	20	AGAAGAGAGAAG-UGAGUAGA	:::::::: ::::::::::::	UCUACUCAACUUCUCUCUUCU	Cleavage		1	LotjaGi6g1v0363300	0.0959801	0.683221	0.98188	AMvsLn
LotjaGi6g1v0363300	lja-miR11091-3p	LotjaGi6g1v0363300	3	-1	1	20	AGAAGAGAGAAG-UGAGUAGA	:::::::: ::::::::::::	UCUACUCAACUUCUCUCUUCU	Cleavage		1	LotjaGi6g1v0363300	-0.476643	0.094939	0.241746	AMvsHn
LotjaGi6g1v0363300	lja-miR11091-3p	LotjaGi6g1v0363300	3	-1	1	20	AGAAGAGAGAAG-UGAGUAGA	:::::::: ::::::::::::	UCUACUCAACUUCUCUCUUCU	Cleavage		1	LotjaGi6g1v0363300	-0.572623	0.037952	0.134437	LnvsHn
LotjaGi6g1v0363300	lja-miR11091-3p	LotjaGi6g1v0363300	3	-1	1	20	AGAAGAGAGAAG-UGAGUAGA	:::::::: ::::::::::::	UCUACUCAACUUCUCUCUUCU	Cleavage		1	LotjaGi6g1v0363300	-0.420939	0.127742	0.361673	RhizvsHn
LotjaGi6g1v0363300	lja-miR11091-3p	LotjaGi6g1v0363300	3	-1	1	20	AGAAGAGAGAAG-UGAGUAGA	:::::::: ::::::::::::	UCUACUCAACUUCUCUCUUCU	Cleavage		1	LotjaGi6g1v0363300	0.0557043	0.811785	0.931905	RhizvsAM
LotjaGi6g1v0363300	lja-miR11091-3p	LotjaGi6g1v0363300	3	-1	1	20	AGAAGAGAGAAG-UGAGUAGA	:::::::: ::::::::::::	UCUACUCAACUUCUCUCUUCU	Cleavage		1	LotjaGi6g1v0363300	0.151684	0.497453	0.800663	RhizvsLn
LotjaGi6g1v0363300	lja-miR11149a-3p	MSTRG	4	-1	1	22	UGAUGAAUGAUGGUGUAAAACU	::::: ::::::.:::..: :	CGUUUUUCACCAUUAUUUGUGA	Cleavage		1	LotjaGi6g1v0363300	0.0959801	0.683221	0.98188	AMvsLn
LotjaGi6g1v0363300	lja-miR11149a-3p	MSTRG	4	-1	1	22	UGAUGAAUGAUGGUGUAAAACU	::::: ::::::.:::..: :	CGUUUUUCACCAUUAUUUGUGA	Cleavage		1	LotjaGi6g1v0363300	-0.476643	0.094939	0.241746	AMvsHn
LotjaGi6g1v0363300	lja-miR11149a-3p	MSTRG	4	-1	1	22	UGAUGAAUGAUGGUGUAAAACU	::::: ::::::.:::..: :	CGUUUUUCACCAUUAUUUGUGA	Cleavage		1	LotjaGi6g1v0363300	-0.572623	0.037952	0.134437	LnvsHn
LotjaGi6g1v0363300	lja-miR11149a-3p	MSTRG	4	-1	1	22	UGAUGAAUGAUGGUGUAAAACU	::::: ::::::.:::..: :	CGUUUUUCACCAUUAUUUGUGA	Cleavage		1	LotjaGi6g1v0363300	-0.420939	0.127742	0.361673	RhizvsHn
LotjaGi6g1v0363300	lja-miR11149a-3p	MSTRG	4	-1	1	22	UGAUGAAUGAUGGUGUAAAACU	::::: ::::::.:::..: :	CGUUUUUCACCAUUAUUUGUGA	Cleavage		1	LotjaGi6g1v0363300	0.0557043	0.811785	0.931905	RhizvsAM
LotjaGi6g1v0363300	lja-miR11149a-3p	MSTRG	4	-1	1	22	UGAUGAAUGAUGGUGUAAAACU	::::: ::::::.:::..: :	CGUUUUUCACCAUUAUUUGUGA	Cleavage		1	LotjaGi6g1v0363300	0.151684	0.497453	0.800663	RhizvsLn
LotjaGi6g1v0363500_LC	lja-miR11108a-5p	LotjaGi6g1v0363500_LC	0	-1	1	20	UGUCUAAAUGACCCAUGAUA	::::::::::::::::::::	UAUCAUGGGUCAUUUAGACA	Cleavage		1	LotjaGi6g1v0363500_LC	-0.0956467	0.464933	0.745568	RhizvsAM
LotjaGi6g1v0363500_LC	lja-miR11108a-5p	LotjaGi6g1v0363500_LC	0	-1	1	20	UGUCUAAAUGACCCAUGAUA	::::::::::::::::::::	UAUCAUGGGUCAUUUAGACA	Cleavage		1	LotjaGi6g1v0363500_LC	0.111371	0.503232	0.743357	RhizvsHn
LotjaGi6g1v0363500_LC	lja-miR11108a-5p	LotjaGi6g1v0363500_LC	0	-1	1	20	UGUCUAAAUGACCCAUGAUA	::::::::::::::::::::	UAUCAUGGGUCAUUUAGACA	Cleavage		1	LotjaGi6g1v0363500_LC	0.229708	0.169443	0.364245	LnvsHn
LotjaGi6g1v0363500_LC	lja-miR11108a-5p	LotjaGi6g1v0363500_LC	0	-1	1	20	UGUCUAAAUGACCCAUGAUA	::::::::::::::::::::	UAUCAUGGGUCAUUUAGACA	Cleavage		1	LotjaGi6g1v0363500_LC	-0.0226905	0.862227	0.994017	AMvsLn
LotjaGi6g1v0363500_LC	lja-miR11108a-5p	LotjaGi6g1v0363500_LC	0	-1	1	20	UGUCUAAAUGACCCAUGAUA	::::::::::::::::::::	UAUCAUGGGUCAUUUAGACA	Cleavage		1	LotjaGi6g1v0363500_LC	-0.118337	0.359799	0.700816	RhizvsLn
LotjaGi6g1v0363500_LC	lja-miR11108a-5p	LotjaGi6g1v0363500_LC	0	-1	1	20	UGUCUAAAUGACCCAUGAUA	::::::::::::::::::::	UAUCAUGGGUCAUUUAGACA	Cleavage		1	LotjaGi6g1v0363500_LC	0.207017	0.218616	0.41308	AMvsHn
LotjaGi6g1v0363500_LC	lja-miR11108i-3p	LotjaGi6g1v0363500_LC	3.75	-1	1	21	UAUCAUGGGUCA--UAGACAACC	::::::::: ::::::::::::	GGUUGUCUAAAUGACCCAUGAUA	Cleavage		1	LotjaGi6g1v0363500_LC	-0.0956467	0.464933	0.745568	RhizvsAM
LotjaGi6g1v0363500_LC	lja-miR11108i-3p	LotjaGi6g1v0363500_LC	3.75	-1	1	21	UAUCAUGGGUCA--UAGACAACC	::::::::: ::::::::::::	GGUUGUCUAAAUGACCCAUGAUA	Cleavage		1	LotjaGi6g1v0363500_LC	0.111371	0.503232	0.743357	RhizvsHn
LotjaGi6g1v0363500_LC	lja-miR11108i-3p	LotjaGi6g1v0363500_LC	3.75	-1	1	21	UAUCAUGGGUCA--UAGACAACC	::::::::: ::::::::::::	GGUUGUCUAAAUGACCCAUGAUA	Cleavage		1	LotjaGi6g1v0363500_LC	0.229708	0.169443	0.364245	LnvsHn
LotjaGi6g1v0363500_LC	lja-miR11108i-3p	LotjaGi6g1v0363500_LC	3.75	-1	1	21	UAUCAUGGGUCA--UAGACAACC	::::::::: ::::::::::::	GGUUGUCUAAAUGACCCAUGAUA	Cleavage		1	LotjaGi6g1v0363500_LC	-0.0226905	0.862227	0.994017	AMvsLn
LotjaGi6g1v0363500_LC	lja-miR11108i-3p	LotjaGi6g1v0363500_LC	3.75	-1	1	21	UAUCAUGGGUCA--UAGACAACC	::::::::: ::::::::::::	GGUUGUCUAAAUGACCCAUGAUA	Cleavage		1	LotjaGi6g1v0363500_LC	-0.118337	0.359799	0.700816	RhizvsLn
LotjaGi6g1v0363500_LC	lja-miR11108i-3p	LotjaGi6g1v0363500_LC	3.75	-1	1	21	UAUCAUGGGUCA--UAGACAACC	::::::::: ::::::::::::	GGUUGUCUAAAUGACCCAUGAUA	Cleavage		1	LotjaGi6g1v0363500_LC	0.207017	0.218616	0.41308	AMvsHn
LotjaGi6g1v0363500_LC	lja-miR11108b-3p	LotjaGi6g1v0363500_LC	3.75	-1	1	19	UCAUGGGUCA--UAGACAACC	::::::::: ::::::::::	GGUUGUCUAAAUGACCCAUGA	Translation		1	LotjaGi6g1v0363500_LC	-0.0956467	0.464933	0.745568	RhizvsAM
LotjaGi6g1v0363500_LC	lja-miR11108b-3p	LotjaGi6g1v0363500_LC	3.75	-1	1	19	UCAUGGGUCA--UAGACAACC	::::::::: ::::::::::	GGUUGUCUAAAUGACCCAUGA	Translation		1	LotjaGi6g1v0363500_LC	0.111371	0.503232	0.743357	RhizvsHn
LotjaGi6g1v0363500_LC	lja-miR11108b-3p	LotjaGi6g1v0363500_LC	3.75	-1	1	19	UCAUGGGUCA--UAGACAACC	::::::::: ::::::::::	GGUUGUCUAAAUGACCCAUGA	Translation		1	LotjaGi6g1v0363500_LC	0.229708	0.169443	0.364245	LnvsHn
LotjaGi6g1v0363500_LC	lja-miR11108b-3p	LotjaGi6g1v0363500_LC	3.75	-1	1	19	UCAUGGGUCA--UAGACAACC	::::::::: ::::::::::	GGUUGUCUAAAUGACCCAUGA	Translation		1	LotjaGi6g1v0363500_LC	-0.0226905	0.862227	0.994017	AMvsLn
LotjaGi6g1v0363500_LC	lja-miR11108b-3p	LotjaGi6g1v0363500_LC	3.75	-1	1	19	UCAUGGGUCA--UAGACAACC	::::::::: ::::::::::	GGUUGUCUAAAUGACCCAUGA	Translation		1	LotjaGi6g1v0363500_LC	-0.118337	0.359799	0.700816	RhizvsLn
LotjaGi6g1v0363500_LC	lja-miR11108b-3p	LotjaGi6g1v0363500_LC	3.75	-1	1	19	UCAUGGGUCA--UAGACAACC	::::::::: ::::::::::	GGUUGUCUAAAUGACCCAUGA	Translation		1	LotjaGi6g1v0363500_LC	0.207017	0.218616	0.41308	AMvsHn
LotjaGi6g1v0363500_LC	lja-miR11108a-3p	LotjaGi6g1v0363500_LC	3.75	-1	1	19	UCAUGGGUCA--UAGACAACC	::::::::: ::::::::::	GGUUGUCUAAAUGACCCAUGA	Translation		1	LotjaGi6g1v0363500_LC	-0.0956467	0.464933	0.745568	RhizvsAM
LotjaGi6g1v0363500_LC	lja-miR11108a-3p	LotjaGi6g1v0363500_LC	3.75	-1	1	19	UCAUGGGUCA--UAGACAACC	::::::::: ::::::::::	GGUUGUCUAAAUGACCCAUGA	Translation		1	LotjaGi6g1v0363500_LC	0.111371	0.503232	0.743357	RhizvsHn
LotjaGi6g1v0363500_LC	lja-miR11108a-3p	LotjaGi6g1v0363500_LC	3.75	-1	1	19	UCAUGGGUCA--UAGACAACC	::::::::: ::::::::::	GGUUGUCUAAAUGACCCAUGA	Translation		1	LotjaGi6g1v0363500_LC	0.229708	0.169443	0.364245	LnvsHn
LotjaGi6g1v0363500_LC	lja-miR11108a-3p	LotjaGi6g1v0363500_LC	3.75	-1	1	19	UCAUGGGUCA--UAGACAACC	::::::::: ::::::::::	GGUUGUCUAAAUGACCCAUGA	Translation		1	LotjaGi6g1v0363500_LC	-0.0226905	0.862227	0.994017	AMvsLn
LotjaGi6g1v0363500_LC	lja-miR11108a-3p	LotjaGi6g1v0363500_LC	3.75	-1	1	19	UCAUGGGUCA--UAGACAACC	::::::::: ::::::::::	GGUUGUCUAAAUGACCCAUGA	Translation		1	LotjaGi6g1v0363500_LC	-0.118337	0.359799	0.700816	RhizvsLn
LotjaGi6g1v0363500_LC	lja-miR11108a-3p	LotjaGi6g1v0363500_LC	3.75	-1	1	19	UCAUGGGUCA--UAGACAACC	::::::::: ::::::::::	GGUUGUCUAAAUGACCCAUGA	Translation		1	LotjaGi6g1v0363500_LC	0.207017	0.218616	0.41308	AMvsHn
LotjaGi6g1v0363600	lja-miR11165-3p	LotjaGi6g1v0363600	4	-1	1	24	CAUAAAAGGAAACCUCAAUGUAGC	: :.:::: :::::. :::::::	GAUGCAUUUCGGUUUUAUUUUAUG	Cleavage		1	LotjaGi6g1v0363600	0.245161	0.0710337	0.965567	AMvsLn
LotjaGi6g1v0363600	lja-miR11165-3p	LotjaGi6g1v0363600	4	-1	1	24	CAUAAAAGGAAACCUCAAUGUAGC	: :.:::: :::::. :::::::	GAUGCAUUUCGGUUUUAUUUUAUG	Cleavage		1	LotjaGi6g1v0363600	-0.0895799	0.509051	0.807973	RhizvsLn
LotjaGi6g1v0363600	lja-miR11165-3p	LotjaGi6g1v0363600	4	-1	1	24	CAUAAAAGGAAACCUCAAUGUAGC	: :.:::: :::::. :::::::	GAUGCAUUUCGGUUUUAUUUUAUG	Cleavage		1	LotjaGi6g1v0363600	-0.334741	0.0137577	0.0937391	RhizvsAM
LotjaGi6g1v0363600	lja-miR11165-3p	LotjaGi6g1v0363600	4	-1	1	24	CAUAAAAGGAAACCUCAAUGUAGC	: :.:::: :::::. :::::::	GAUGCAUUUCGGUUUUAUUUUAUG	Cleavage		1	LotjaGi6g1v0363600	0.490268	0.00627217	0.0340653	AMvsHn
LotjaGi6g1v0363600	lja-miR11165-3p	LotjaGi6g1v0363600	4	-1	1	24	CAUAAAAGGAAACCUCAAUGUAGC	: :.:::: :::::. :::::::	GAUGCAUUUCGGUUUUAUUUUAUG	Cleavage		1	LotjaGi6g1v0363600	0.155526	0.377748	0.644151	RhizvsHn
LotjaGi6g1v0363600	lja-miR11165-3p	LotjaGi6g1v0363600	4	-1	1	24	CAUAAAAGGAAACCUCAAUGUAGC	: :.:::: :::::. :::::::	GAUGCAUUUCGGUUUUAUUUUAUG	Cleavage		1	LotjaGi6g1v0363600	0.245106	0.16634	0.359601	LnvsHn
LotjaGi6g1v0363700	lja-miR7526l-3p	LotjaGi6g1v0363700	4	-1	1	19	UAUCUGAUAGCGGAAGUAC	::.: ..:::::.:::::	CUAUUGUUGCUAUUAGAUA	Cleavage		1	LotjaGi6g1v0363700	0.414899	0.096768	0.244712	AMvsHn
LotjaGi6g1v0363700	lja-miR7526l-3p	LotjaGi6g1v0363700	4	-1	1	19	UAUCUGAUAGCGGAAGUAC	::.: ..:::::.:::::	CUAUUGUUGCUAUUAGAUA	Cleavage		1	LotjaGi6g1v0363700	0.522583	0.00602999	0.0499371	RhizvsLn
LotjaGi6g1v0363700	lja-miR7526l-3p	LotjaGi6g1v0363700	4	-1	1	19	UAUCUGAUAGCGGAAGUAC	::.: ..:::::.:::::	CUAUUGUUGCUAUUAGAUA	Cleavage		1	LotjaGi6g1v0363700	0.0880205	0.719851	0.85189	LnvsHn
LotjaGi6g1v0363700	lja-miR7526l-3p	LotjaGi6g1v0363700	4	-1	1	19	UAUCUGAUAGCGGAAGUAC	::.: ..:::::.:::::	CUAUUGUUGCUAUUAGAUA	Cleavage		1	LotjaGi6g1v0363700	0.610603	0.0152477	0.0914054	RhizvsHn
LotjaGi6g1v0363700	lja-miR7526l-3p	LotjaGi6g1v0363700	4	-1	1	19	UAUCUGAUAGCGGAAGUAC	::.: ..:::::.:::::	CUAUUGUUGCUAUUAGAUA	Cleavage		1	LotjaGi6g1v0363700	0.326878	0.086978	0.965567	AMvsLn
LotjaGi6g1v0363700	lja-miR7526l-3p	LotjaGi6g1v0363700	4	-1	1	19	UAUCUGAUAGCGGAAGUAC	::.: ..:::::.:::::	CUAUUGUUGCUAUUAGAUA	Cleavage		1	LotjaGi6g1v0363700	0.195704	0.304389	0.619302	RhizvsAM
LotjaGi6g1v0363800	lja-miR7538	LotjaGi6g1v0363800	4.5	-1	1	19	UCAACGGAGAGCUGCUGUC	:::: .::::.::::::	GACAUUAGCUUUCCGUUCC	Cleavage		1	LotjaGi6g1v0363800	0.175019	0.160278	0.447814	RhizvsAM
LotjaGi6g1v0363800	lja-miR7538	LotjaGi6g1v0363800	4.5	-1	1	19	UCAACGGAGAGCUGCUGUC	:::: .::::.::::::	GACAUUAGCUUUCCGUUCC	Cleavage		1	LotjaGi6g1v0363800	-0.19993	0.201343	0.391528	AMvsHn
LotjaGi6g1v0363800	lja-miR7538	LotjaGi6g1v0363800	4.5	-1	1	19	UCAACGGAGAGCUGCUGUC	:::: .::::.::::::	GACAUUAGCUUUCCGUUCC	Cleavage		1	LotjaGi6g1v0363800	-0.162971	0.191187	0.965567	AMvsLn
LotjaGi6g1v0363800	lja-miR7538	LotjaGi6g1v0363800	4.5	-1	1	19	UCAACGGAGAGCUGCUGUC	:::: .::::.::::::	GACAUUAGCUUUCCGUUCC	Cleavage		1	LotjaGi6g1v0363800	-0.0369585	0.811773	0.907905	LnvsHn
LotjaGi6g1v0363800	lja-miR7538	LotjaGi6g1v0363800	4.5	-1	1	19	UCAACGGAGAGCUGCUGUC	:::: .::::.::::::	GACAUUAGCUUUCCGUUCC	Cleavage		1	LotjaGi6g1v0363800	-0.0249106	0.872519	0.948766	RhizvsHn
LotjaGi6g1v0363800	lja-miR7538	LotjaGi6g1v0363800	4.5	-1	1	19	UCAACGGAGAGCUGCUGUC	:::: .::::.::::::	GACAUUAGCUUUCCGUUCC	Cleavage		1	LotjaGi6g1v0363800	0.0120479	0.921168	0.978139	RhizvsLn
LotjaGi6g1v0363800	lja-miR477-3p	LotjaGi6g1v0363800	3.5	-1	1	19	UGAAGUCUAGGGAGAGUGG	.:. :::.:::::..::::	UCGGUCUUCCUAGGUUUCA	Cleavage		1	LotjaGi6g1v0363800	0.175019	0.160278	0.447814	RhizvsAM
LotjaGi6g1v0363800	lja-miR477-3p	LotjaGi6g1v0363800	3.5	-1	1	19	UGAAGUCUAGGGAGAGUGG	.:. :::.:::::..::::	UCGGUCUUCCUAGGUUUCA	Cleavage		1	LotjaGi6g1v0363800	-0.19993	0.201343	0.391528	AMvsHn
LotjaGi6g1v0363800	lja-miR477-3p	LotjaGi6g1v0363800	3.5	-1	1	19	UGAAGUCUAGGGAGAGUGG	.:. :::.:::::..::::	UCGGUCUUCCUAGGUUUCA	Cleavage		1	LotjaGi6g1v0363800	-0.162971	0.191187	0.965567	AMvsLn
LotjaGi6g1v0363800	lja-miR477-3p	LotjaGi6g1v0363800	3.5	-1	1	19	UGAAGUCUAGGGAGAGUGG	.:. :::.:::::..::::	UCGGUCUUCCUAGGUUUCA	Cleavage		1	LotjaGi6g1v0363800	-0.0369585	0.811773	0.907905	LnvsHn
LotjaGi6g1v0363800	lja-miR477-3p	LotjaGi6g1v0363800	3.5	-1	1	19	UGAAGUCUAGGGAGAGUGG	.:. :::.:::::..::::	UCGGUCUUCCUAGGUUUCA	Cleavage		1	LotjaGi6g1v0363800	-0.0249106	0.872519	0.948766	RhizvsHn
LotjaGi6g1v0363800	lja-miR477-3p	LotjaGi6g1v0363800	3.5	-1	1	19	UGAAGUCUAGGGAGAGUGG	.:. :::.:::::..::::	UCGGUCUUCCUAGGUUUCA	Cleavage		1	LotjaGi6g1v0363800	0.0120479	0.921168	0.978139	RhizvsLn
LotjaGi6g1v0363900	lja-miR171c	LotjaGi6g1v0363900	4.5	-1	1	21	UGAGCCGAAUCAAUAUCACUC	: ::::.::::::.: :::	AAUUGAUGUUGAUUUGCCUCU	Cleavage		1	LotjaGi6g1v0363900	-0.0711471	0.852385	0.992873	AMvsLn
LotjaGi6g1v0363900	lja-miR171c	LotjaGi6g1v0363900	4.5	-1	1	21	UGAGCCGAAUCAAUAUCACUC	: ::::.::::::.: :::	AAUUGAUGUUGAUUUGCCUCU	Cleavage		1	LotjaGi6g1v0363900	0.266794	0.486751	0.761182	RhizvsAM
LotjaGi6g1v0363900	lja-miR171c	LotjaGi6g1v0363900	4.5	-1	1	21	UGAGCCGAAUCAAUAUCACUC	: ::::.::::::.: :::	AAUUGAUGUUGAUUUGCCUCU	Cleavage		1	LotjaGi6g1v0363900	-0.400357	0.382548	0.599492	LnvsHn
LotjaGi6g1v0363900	lja-miR171c	LotjaGi6g1v0363900	4.5	-1	1	21	UGAGCCGAAUCAAUAUCACUC	: ::::.::::::.: :::	AAUUGAUGUUGAUUUGCCUCU	Cleavage		1	LotjaGi6g1v0363900	-0.471504	0.316262	0.522034	AMvsHn
LotjaGi6g1v0363900	lja-miR171c	LotjaGi6g1v0363900	4.5	-1	1	21	UGAGCCGAAUCAAUAUCACUC	: ::::.::::::.: :::	AAUUGAUGUUGAUUUGCCUCU	Cleavage		1	LotjaGi6g1v0363900	0.195647	0.594763	0.856345	RhizvsLn
LotjaGi6g1v0363900	lja-miR171c	LotjaGi6g1v0363900	4.5	-1	1	21	UGAGCCGAAUCAAUAUCACUC	: ::::.::::::.: :::	AAUUGAUGUUGAUUUGCCUCU	Cleavage		1	LotjaGi6g1v0363900	-0.20471	0.658149	0.842668	RhizvsHn
LotjaGi6g1v0363900	lja-miR171c	MSTRG	4.5	-1	1	21	UGAGCCGAAUCAAUAUCACUC	: ::::.::::::.: :::	AAUUGAUGUUGAUUUGCCUCU	Cleavage		1	LotjaGi6g1v0363900	-0.0711471	0.852385	0.992873	AMvsLn
LotjaGi6g1v0363900	lja-miR171c	MSTRG	4.5	-1	1	21	UGAGCCGAAUCAAUAUCACUC	: ::::.::::::.: :::	AAUUGAUGUUGAUUUGCCUCU	Cleavage		1	LotjaGi6g1v0363900	0.266794	0.486751	0.761182	RhizvsAM
LotjaGi6g1v0363900	lja-miR171c	MSTRG	4.5	-1	1	21	UGAGCCGAAUCAAUAUCACUC	: ::::.::::::.: :::	AAUUGAUGUUGAUUUGCCUCU	Cleavage		1	LotjaGi6g1v0363900	-0.400357	0.382548	0.599492	LnvsHn
LotjaGi6g1v0363900	lja-miR171c	MSTRG	4.5	-1	1	21	UGAGCCGAAUCAAUAUCACUC	: ::::.::::::.: :::	AAUUGAUGUUGAUUUGCCUCU	Cleavage		1	LotjaGi6g1v0363900	-0.471504	0.316262	0.522034	AMvsHn
LotjaGi6g1v0363900	lja-miR171c	MSTRG	4.5	-1	1	21	UGAGCCGAAUCAAUAUCACUC	: ::::.::::::.: :::	AAUUGAUGUUGAUUUGCCUCU	Cleavage		1	LotjaGi6g1v0363900	0.195647	0.594763	0.856345	RhizvsLn
LotjaGi6g1v0363900	lja-miR171c	MSTRG	4.5	-1	1	21	UGAGCCGAAUCAAUAUCACUC	: ::::.::::::.: :::	AAUUGAUGUUGAUUUGCCUCU	Cleavage		1	LotjaGi6g1v0363900	-0.20471	0.658149	0.842668	RhizvsHn
LotjaGi6g1v0364000	lja-miR11146-3p	MSTRG	2.5	-1	1	22	GCAACGACAUGUAUAG-UGGAGG	:::::: ::::::::::.:::::	CCUCCAACUAUACAUGUUGUUGC	Cleavage		1	LotjaGi6g1v0364000	0.485699	0.650198	0.807038	LnvsHn
LotjaGi6g1v0364000	lja-miR11146-3p	MSTRG	2.5	-1	1	22	GCAACGACAUGUAUAG-UGGAGG	:::::: ::::::::::.:::::	CCUCCAACUAUACAUGUUGUUGC	Cleavage		1	LotjaGi6g1v0364000	-0.159944	0.851955	0.946894	RhizvsAM
LotjaGi6g1v0364000	lja-miR11146-3p	MSTRG	2.5	-1	1	22	GCAACGACAUGUAUAG-UGGAGG	:::::: ::::::::::.:::::	CCUCCAACUAUACAUGUUGUUGC	Cleavage		1	LotjaGi6g1v0364000	1.21675	0.279287	0.483315	AMvsHn
LotjaGi6g1v0364000	lja-miR11146-3p	MSTRG	2.5	-1	1	22	GCAACGACAUGUAUAG-UGGAGG	:::::: ::::::::::.:::::	CCUCCAACUAUACAUGUUGUUGC	Cleavage		1	LotjaGi6g1v0364000	0.731053	0.40102	0.968116	AMvsLn
LotjaGi6g1v0364000	lja-miR11146-3p	MSTRG	2.5	-1	1	22	GCAACGACAUGUAUAG-UGGAGG	:::::: ::::::::::.:::::	CCUCCAACUAUACAUGUUGUUGC	Cleavage		1	LotjaGi6g1v0364000	1.05681	0.334876	0.602542	RhizvsHn
LotjaGi6g1v0364000	lja-miR11146-3p	MSTRG	2.5	-1	1	22	GCAACGACAUGUAUAG-UGGAGG	:::::: ::::::::::.:::::	CCUCCAACUAUACAUGUUGUUGC	Cleavage		1	LotjaGi6g1v0364000	0.571109	0.496366	0.80005	RhizvsLn
LotjaGi6g1v0364000	lja-miR11100-3p	MSTRG	4	-1	1	23	GGGUGCCAAACCCAAUAGGUGGG	...::.::: ::::::: .:.::	UUUACUUAUAGGGUUUGAUAUCC	Cleavage		1	LotjaGi6g1v0364000	0.485699	0.650198	0.807038	LnvsHn
LotjaGi6g1v0364000	lja-miR11100-3p	MSTRG	4	-1	1	23	GGGUGCCAAACCCAAUAGGUGGG	...::.::: ::::::: .:.::	UUUACUUAUAGGGUUUGAUAUCC	Cleavage		1	LotjaGi6g1v0364000	-0.159944	0.851955	0.946894	RhizvsAM
LotjaGi6g1v0364000	lja-miR11100-3p	MSTRG	4	-1	1	23	GGGUGCCAAACCCAAUAGGUGGG	...::.::: ::::::: .:.::	UUUACUUAUAGGGUUUGAUAUCC	Cleavage		1	LotjaGi6g1v0364000	1.21675	0.279287	0.483315	AMvsHn
LotjaGi6g1v0364000	lja-miR11100-3p	MSTRG	4	-1	1	23	GGGUGCCAAACCCAAUAGGUGGG	...::.::: ::::::: .:.::	UUUACUUAUAGGGUUUGAUAUCC	Cleavage		1	LotjaGi6g1v0364000	0.731053	0.40102	0.968116	AMvsLn
LotjaGi6g1v0364000	lja-miR11100-3p	MSTRG	4	-1	1	23	GGGUGCCAAACCCAAUAGGUGGG	...::.::: ::::::: .:.::	UUUACUUAUAGGGUUUGAUAUCC	Cleavage		1	LotjaGi6g1v0364000	1.05681	0.334876	0.602542	RhizvsHn
LotjaGi6g1v0364000	lja-miR11100-3p	MSTRG	4	-1	1	23	GGGUGCCAAACCCAAUAGGUGGG	...::.::: ::::::: .:.::	UUUACUUAUAGGGUUUGAUAUCC	Cleavage		1	LotjaGi6g1v0364000	0.571109	0.496366	0.80005	RhizvsLn
LotjaGi6g1v0364000	lja-miR11146-3p	LotjaGi6g1v0364000	2.5	-1	1	22	GCAACGACAUGUAUAG-UGGAGG	:::::: ::::::::::.:::::	CCUCCAACUAUACAUGUUGUUGC	Cleavage		1	LotjaGi6g1v0364000	0.485699	0.650198	0.807038	LnvsHn
LotjaGi6g1v0364000	lja-miR11146-3p	LotjaGi6g1v0364000	2.5	-1	1	22	GCAACGACAUGUAUAG-UGGAGG	:::::: ::::::::::.:::::	CCUCCAACUAUACAUGUUGUUGC	Cleavage		1	LotjaGi6g1v0364000	-0.159944	0.851955	0.946894	RhizvsAM
LotjaGi6g1v0364000	lja-miR11146-3p	LotjaGi6g1v0364000	2.5	-1	1	22	GCAACGACAUGUAUAG-UGGAGG	:::::: ::::::::::.:::::	CCUCCAACUAUACAUGUUGUUGC	Cleavage		1	LotjaGi6g1v0364000	1.21675	0.279287	0.483315	AMvsHn
LotjaGi6g1v0364000	lja-miR11146-3p	LotjaGi6g1v0364000	2.5	-1	1	22	GCAACGACAUGUAUAG-UGGAGG	:::::: ::::::::::.:::::	CCUCCAACUAUACAUGUUGUUGC	Cleavage		1	LotjaGi6g1v0364000	0.731053	0.40102	0.968116	AMvsLn
LotjaGi6g1v0364000	lja-miR11146-3p	LotjaGi6g1v0364000	2.5	-1	1	22	GCAACGACAUGUAUAG-UGGAGG	:::::: ::::::::::.:::::	CCUCCAACUAUACAUGUUGUUGC	Cleavage		1	LotjaGi6g1v0364000	1.05681	0.334876	0.602542	RhizvsHn
LotjaGi6g1v0364000	lja-miR11146-3p	LotjaGi6g1v0364000	2.5	-1	1	22	GCAACGACAUGUAUAG-UGGAGG	:::::: ::::::::::.:::::	CCUCCAACUAUACAUGUUGUUGC	Cleavage		1	LotjaGi6g1v0364000	0.571109	0.496366	0.80005	RhizvsLn
LotjaGi6g1v0364000	lja-miR11100-3p	LotjaGi6g1v0364000	4	-1	1	23	GGGUGCCAAACCCAAUAGGUGGG	...::.::: ::::::: .:.::	UUUACUUAUAGGGUUUGAUAUCC	Cleavage		1	LotjaGi6g1v0364000	0.485699	0.650198	0.807038	LnvsHn
LotjaGi6g1v0364000	lja-miR11100-3p	LotjaGi6g1v0364000	4	-1	1	23	GGGUGCCAAACCCAAUAGGUGGG	...::.::: ::::::: .:.::	UUUACUUAUAGGGUUUGAUAUCC	Cleavage		1	LotjaGi6g1v0364000	-0.159944	0.851955	0.946894	RhizvsAM
LotjaGi6g1v0364000	lja-miR11100-3p	LotjaGi6g1v0364000	4	-1	1	23	GGGUGCCAAACCCAAUAGGUGGG	...::.::: ::::::: .:.::	UUUACUUAUAGGGUUUGAUAUCC	Cleavage		1	LotjaGi6g1v0364000	1.21675	0.279287	0.483315	AMvsHn
LotjaGi6g1v0364000	lja-miR11100-3p	LotjaGi6g1v0364000	4	-1	1	23	GGGUGCCAAACCCAAUAGGUGGG	...::.::: ::::::: .:.::	UUUACUUAUAGGGUUUGAUAUCC	Cleavage		1	LotjaGi6g1v0364000	0.731053	0.40102	0.968116	AMvsLn
LotjaGi6g1v0364000	lja-miR11100-3p	LotjaGi6g1v0364000	4	-1	1	23	GGGUGCCAAACCCAAUAGGUGGG	...::.::: ::::::: .:.::	UUUACUUAUAGGGUUUGAUAUCC	Cleavage		1	LotjaGi6g1v0364000	1.05681	0.334876	0.602542	RhizvsHn
LotjaGi6g1v0364000	lja-miR11100-3p	LotjaGi6g1v0364000	4	-1	1	23	GGGUGCCAAACCCAAUAGGUGGG	...::.::: ::::::: .:.::	UUUACUUAUAGGGUUUGAUAUCC	Cleavage		1	LotjaGi6g1v0364000	0.571109	0.496366	0.80005	RhizvsLn
LotjaGi6g1v0364100_LC	lja-miR2111-3p	LotjaGi6g1v0364100_LC	3.5	-1	1	19	GUCCUAGGAUGCAGAUACC	::: :::.::.::::::.	UGUAACUGUAUUCUAGGAU	Cleavage		1	LotjaGi6g1v0364100_LC	1.35356	0.0625387	0.18254	AMvsHn
LotjaGi6g1v0364100_LC	lja-miR2111-3p	LotjaGi6g1v0364100_LC	3.5	-1	1	19	GUCCUAGGAUGCAGAUACC	::: :::.::.::::::.	UGUAACUGUAUUCUAGGAU	Cleavage		1	LotjaGi6g1v0364100_LC	0.268865	0.60744	0.862902	RhizvsLn
LotjaGi6g1v0364100_LC	lja-miR2111-3p	LotjaGi6g1v0364100_LC	3.5	-1	1	19	GUCCUAGGAUGCAGAUACC	::: :::.::.::::::.	UGUAACUGUAUUCUAGGAU	Cleavage		1	LotjaGi6g1v0364100_LC	0.821475	0.232668	0.443143	LnvsHn
LotjaGi6g1v0364100_LC	lja-miR2111-3p	LotjaGi6g1v0364100_LC	3.5	-1	1	19	GUCCUAGGAUGCAGAUACC	::: :::.::.::::::.	UGUAACUGUAUUCUAGGAU	Cleavage		1	LotjaGi6g1v0364100_LC	0.532085	0.336133	0.968116	AMvsLn
LotjaGi6g1v0364100_LC	lja-miR2111-3p	LotjaGi6g1v0364100_LC	3.5	-1	1	19	GUCCUAGGAUGCAGAUACC	::: :::.::.::::::.	UGUAACUGUAUUCUAGGAU	Cleavage		1	LotjaGi6g1v0364100_LC	-0.26322	0.635033	0.84818	RhizvsAM
LotjaGi6g1v0364100_LC	lja-miR2111-3p	LotjaGi6g1v0364100_LC	3.5	-1	1	19	GUCCUAGGAUGCAGAUACC	::: :::.::.::::::.	UGUAACUGUAUUCUAGGAU	Cleavage		1	LotjaGi6g1v0364100_LC	1.09034	0.118621	0.346512	RhizvsHn
LotjaGi6g1v0364100_LC	lja-miR11120-3p	LotjaGi6g1v0364100_LC	4.5	-1	1	20	UCACGGAUCUCCCGCCAAAA	:::::: :: ::::.: :::	UUUUGGAGGUAGAUUCUUGA	Translation		1	LotjaGi6g1v0364100_LC	1.35356	0.0625387	0.18254	AMvsHn
LotjaGi6g1v0364100_LC	lja-miR11120-3p	LotjaGi6g1v0364100_LC	4.5	-1	1	20	UCACGGAUCUCCCGCCAAAA	:::::: :: ::::.: :::	UUUUGGAGGUAGAUUCUUGA	Translation		1	LotjaGi6g1v0364100_LC	0.268865	0.60744	0.862902	RhizvsLn
LotjaGi6g1v0364100_LC	lja-miR11120-3p	LotjaGi6g1v0364100_LC	4.5	-1	1	20	UCACGGAUCUCCCGCCAAAA	:::::: :: ::::.: :::	UUUUGGAGGUAGAUUCUUGA	Translation		1	LotjaGi6g1v0364100_LC	0.821475	0.232668	0.443143	LnvsHn
LotjaGi6g1v0364100_LC	lja-miR11120-3p	LotjaGi6g1v0364100_LC	4.5	-1	1	20	UCACGGAUCUCCCGCCAAAA	:::::: :: ::::.: :::	UUUUGGAGGUAGAUUCUUGA	Translation		1	LotjaGi6g1v0364100_LC	0.532085	0.336133	0.968116	AMvsLn
LotjaGi6g1v0364100_LC	lja-miR11120-3p	LotjaGi6g1v0364100_LC	4.5	-1	1	20	UCACGGAUCUCCCGCCAAAA	:::::: :: ::::.: :::	UUUUGGAGGUAGAUUCUUGA	Translation		1	LotjaGi6g1v0364100_LC	-0.26322	0.635033	0.84818	RhizvsAM
LotjaGi6g1v0364100_LC	lja-miR11120-3p	LotjaGi6g1v0364100_LC	4.5	-1	1	20	UCACGGAUCUCCCGCCAAAA	:::::: :: ::::.: :::	UUUUGGAGGUAGAUUCUUGA	Translation		1	LotjaGi6g1v0364100_LC	1.09034	0.118621	0.346512	RhizvsHn
LotjaGi6g1v0364100_LC	lja-miR11167-5p	LotjaGi6g1v0364100_LC	3.5	-1	1	24	GAAAAUGGUCUCUAAACUAUGAGC	.:.: :::::.:.::: ::::::	UUUUAAAGUUUGGGGACAAUUUUC	Cleavage		1	LotjaGi6g1v0364100_LC	1.35356	0.0625387	0.18254	AMvsHn
LotjaGi6g1v0364100_LC	lja-miR11167-5p	LotjaGi6g1v0364100_LC	3.5	-1	1	24	GAAAAUGGUCUCUAAACUAUGAGC	.:.: :::::.:.::: ::::::	UUUUAAAGUUUGGGGACAAUUUUC	Cleavage		1	LotjaGi6g1v0364100_LC	0.268865	0.60744	0.862902	RhizvsLn
LotjaGi6g1v0364100_LC	lja-miR11167-5p	LotjaGi6g1v0364100_LC	3.5	-1	1	24	GAAAAUGGUCUCUAAACUAUGAGC	.:.: :::::.:.::: ::::::	UUUUAAAGUUUGGGGACAAUUUUC	Cleavage		1	LotjaGi6g1v0364100_LC	0.821475	0.232668	0.443143	LnvsHn
LotjaGi6g1v0364100_LC	lja-miR11167-5p	LotjaGi6g1v0364100_LC	3.5	-1	1	24	GAAAAUGGUCUCUAAACUAUGAGC	.:.: :::::.:.::: ::::::	UUUUAAAGUUUGGGGACAAUUUUC	Cleavage		1	LotjaGi6g1v0364100_LC	0.532085	0.336133	0.968116	AMvsLn
LotjaGi6g1v0364100_LC	lja-miR11167-5p	LotjaGi6g1v0364100_LC	3.5	-1	1	24	GAAAAUGGUCUCUAAACUAUGAGC	.:.: :::::.:.::: ::::::	UUUUAAAGUUUGGGGACAAUUUUC	Cleavage		1	LotjaGi6g1v0364100_LC	-0.26322	0.635033	0.84818	RhizvsAM
LotjaGi6g1v0364100_LC	lja-miR11167-5p	LotjaGi6g1v0364100_LC	3.5	-1	1	24	GAAAAUGGUCUCUAAACUAUGAGC	.:.: :::::.:.::: ::::::	UUUUAAAGUUUGGGGACAAUUUUC	Cleavage		1	LotjaGi6g1v0364100_LC	1.09034	0.118621	0.346512	RhizvsHn
LotjaGi6g1v0364100_LC	lja-miR11100-3p	LotjaGi6g1v0364100_LC	3.5	-1	1	23	GGGUGCCAAACCCAAUAGGUGGG	..:.:::::: :::.::::	AAUUUUUGUUGGGUAUGGUACCC	Cleavage		1	LotjaGi6g1v0364100_LC	1.35356	0.0625387	0.18254	AMvsHn
LotjaGi6g1v0364100_LC	lja-miR11100-3p	LotjaGi6g1v0364100_LC	3.5	-1	1	23	GGGUGCCAAACCCAAUAGGUGGG	..:.:::::: :::.::::	AAUUUUUGUUGGGUAUGGUACCC	Cleavage		1	LotjaGi6g1v0364100_LC	0.268865	0.60744	0.862902	RhizvsLn
LotjaGi6g1v0364100_LC	lja-miR11100-3p	LotjaGi6g1v0364100_LC	3.5	-1	1	23	GGGUGCCAAACCCAAUAGGUGGG	..:.:::::: :::.::::	AAUUUUUGUUGGGUAUGGUACCC	Cleavage		1	LotjaGi6g1v0364100_LC	0.821475	0.232668	0.443143	LnvsHn
LotjaGi6g1v0364100_LC	lja-miR11100-3p	LotjaGi6g1v0364100_LC	3.5	-1	1	23	GGGUGCCAAACCCAAUAGGUGGG	..:.:::::: :::.::::	AAUUUUUGUUGGGUAUGGUACCC	Cleavage		1	LotjaGi6g1v0364100_LC	0.532085	0.336133	0.968116	AMvsLn
LotjaGi6g1v0364100_LC	lja-miR11100-3p	LotjaGi6g1v0364100_LC	3.5	-1	1	23	GGGUGCCAAACCCAAUAGGUGGG	..:.:::::: :::.::::	AAUUUUUGUUGGGUAUGGUACCC	Cleavage		1	LotjaGi6g1v0364100_LC	-0.26322	0.635033	0.84818	RhizvsAM
LotjaGi6g1v0364100_LC	lja-miR11100-3p	LotjaGi6g1v0364100_LC	3.5	-1	1	23	GGGUGCCAAACCCAAUAGGUGGG	..:.:::::: :::.::::	AAUUUUUGUUGGGUAUGGUACCC	Cleavage		1	LotjaGi6g1v0364100_LC	1.09034	0.118621	0.346512	RhizvsHn
LotjaGi6g1v0364100_LC	lja-miR7538	LotjaGi6g1v0364100_LC	4.5	-1	1	19	UCAACGGAGAGCUGCUGUC	:::: .::::.::::::	GACAUUAGCUUUCCGUUCC	Cleavage		1	LotjaGi6g1v0364100_LC	1.35356	0.0625387	0.18254	AMvsHn
LotjaGi6g1v0364100_LC	lja-miR7538	LotjaGi6g1v0364100_LC	4.5	-1	1	19	UCAACGGAGAGCUGCUGUC	:::: .::::.::::::	GACAUUAGCUUUCCGUUCC	Cleavage		1	LotjaGi6g1v0364100_LC	0.268865	0.60744	0.862902	RhizvsLn
LotjaGi6g1v0364100_LC	lja-miR7538	LotjaGi6g1v0364100_LC	4.5	-1	1	19	UCAACGGAGAGCUGCUGUC	:::: .::::.::::::	GACAUUAGCUUUCCGUUCC	Cleavage		1	LotjaGi6g1v0364100_LC	0.821475	0.232668	0.443143	LnvsHn
LotjaGi6g1v0364100_LC	lja-miR7538	LotjaGi6g1v0364100_LC	4.5	-1	1	19	UCAACGGAGAGCUGCUGUC	:::: .::::.::::::	GACAUUAGCUUUCCGUUCC	Cleavage		1	LotjaGi6g1v0364100_LC	0.532085	0.336133	0.968116	AMvsLn
LotjaGi6g1v0364100_LC	lja-miR7538	LotjaGi6g1v0364100_LC	4.5	-1	1	19	UCAACGGAGAGCUGCUGUC	:::: .::::.::::::	GACAUUAGCUUUCCGUUCC	Cleavage		1	LotjaGi6g1v0364100_LC	-0.26322	0.635033	0.84818	RhizvsAM
LotjaGi6g1v0364100_LC	lja-miR7538	LotjaGi6g1v0364100_LC	4.5	-1	1	19	UCAACGGAGAGCUGCUGUC	:::: .::::.::::::	GACAUUAGCUUUCCGUUCC	Cleavage		1	LotjaGi6g1v0364100_LC	1.09034	0.118621	0.346512	RhizvsHn
LotjaGi6g1v0364300	lja-miR11154-5p	MSTRG	2	-1	1	24	UGAUACACGGUAGAAAAUCACAGC	.: : .::::::::.::::::::	AUUAUAGUUUUCUACUGUGUAUCA	Cleavage		1	LotjaGi6g1v0364300	-0.697387	0.679861	0.818281	AMvsHn
LotjaGi6g1v0364300	lja-miR11154-5p	MSTRG	2	-1	1	24	UGAUACACGGUAGAAAAUCACAGC	.: : .::::::::.::::::::	AUUAUAGUUUUCUACUGUGUAUCA	Cleavage		1	LotjaGi6g1v0364300	-0.0830795	0.955763	0.983975	RhizvsHn
LotjaGi6g1v0364300	lja-miR11154-5p	MSTRG	2	-1	1	24	UGAUACACGGUAGAAAAUCACAGC	.: : .::::::::.::::::::	AUUAUAGUUUUCUACUGUGUAUCA	Cleavage		1	LotjaGi6g1v0364300	1.33394	0.319931	0.664382	RhizvsLn
LotjaGi6g1v0364300	lja-miR11154-5p	MSTRG	2	-1	1	24	UGAUACACGGUAGAAAAUCACAGC	.: : .::::::::.::::::::	AUUAUAGUUUUCUACUGUGUAUCA	Cleavage		1	LotjaGi6g1v0364300	0.614307	0.677579	0.871052	RhizvsAM
LotjaGi6g1v0364300	lja-miR11154-5p	MSTRG	2	-1	1	24	UGAUACACGGUAGAAAAUCACAGC	.: : .::::::::.::::::::	AUUAUAGUUUUCUACUGUGUAUCA	Cleavage		1	LotjaGi6g1v0364300	0.719632	0.597925	0.973269	AMvsLn
LotjaGi6g1v0364300	lja-miR11154-5p	MSTRG	2	-1	1	24	UGAUACACGGUAGAAAAUCACAGC	.: : .::::::::.::::::::	AUUAUAGUUUUCUACUGUGUAUCA	Cleavage		1	LotjaGi6g1v0364300	-1.41702	0.348739	0.567032	LnvsHn
LotjaGi6g1v0364300	lja-miR11113-5p	MSTRG	3.5	-1	1	20	UGAUAUGUAAUAGGAAACUA	::::::.::: :...:::::	UAGUUUUCUACUGUGUAUCA	Translation		1	LotjaGi6g1v0364300	-0.697387	0.679861	0.818281	AMvsHn
LotjaGi6g1v0364300	lja-miR11113-5p	MSTRG	3.5	-1	1	20	UGAUAUGUAAUAGGAAACUA	::::::.::: :...:::::	UAGUUUUCUACUGUGUAUCA	Translation		1	LotjaGi6g1v0364300	-0.0830795	0.955763	0.983975	RhizvsHn
LotjaGi6g1v0364300	lja-miR11113-5p	MSTRG	3.5	-1	1	20	UGAUAUGUAAUAGGAAACUA	::::::.::: :...:::::	UAGUUUUCUACUGUGUAUCA	Translation		1	LotjaGi6g1v0364300	1.33394	0.319931	0.664382	RhizvsLn
LotjaGi6g1v0364300	lja-miR11113-5p	MSTRG	3.5	-1	1	20	UGAUAUGUAAUAGGAAACUA	::::::.::: :...:::::	UAGUUUUCUACUGUGUAUCA	Translation		1	LotjaGi6g1v0364300	0.614307	0.677579	0.871052	RhizvsAM
LotjaGi6g1v0364300	lja-miR11113-5p	MSTRG	3.5	-1	1	20	UGAUAUGUAAUAGGAAACUA	::::::.::: :...:::::	UAGUUUUCUACUGUGUAUCA	Translation		1	LotjaGi6g1v0364300	0.719632	0.597925	0.973269	AMvsLn
LotjaGi6g1v0364300	lja-miR11113-5p	MSTRG	3.5	-1	1	20	UGAUAUGUAAUAGGAAACUA	::::::.::: :...:::::	UAGUUUUCUACUGUGUAUCA	Translation		1	LotjaGi6g1v0364300	-1.41702	0.348739	0.567032	LnvsHn
LotjaGi6g1v0364400_LC	lja-miR167a	LotjaGi6g1v0364400_LC	3	-1	1	20	UGAAGCUGCCAGCAUGAUCU	::.:::::::::.: .::::	AGGUCAUGCUGGUAUUUUCA	Cleavage		1	LotjaGi6g1v0364400_LC	-0.0208722	0.989394	0.997858	RhizvsLn
LotjaGi6g1v0364400_LC	lja-miR167a	LotjaGi6g1v0364400_LC	3	-1	1	20	UGAAGCUGCCAGCAUGAUCU	::.:::::::::.: .::::	AGGUCAUGCUGGUAUUUUCA	Cleavage		1	LotjaGi6g1v0364400_LC	4.6376	0.0473012	0.196807	RhizvsHn
LotjaGi6g1v0364400_LC	lja-miR167a	LotjaGi6g1v0364400_LC	3	-1	1	20	UGAAGCUGCCAGCAUGAUCU	::.:::::::::.: .::::	AGGUCAUGCUGGUAUUUUCA	Cleavage		1	LotjaGi6g1v0364400_LC	5.32692	0.0325134	0.115694	AMvsHn
LotjaGi6g1v0364400_LC	lja-miR167a	LotjaGi6g1v0364400_LC	3	-1	1	20	UGAAGCUGCCAGCAUGAUCU	::.:::::::::.: .::::	AGGUCAUGCUGGUAUUUUCA	Cleavage		1	LotjaGi6g1v0364400_LC	-0.689319	0.682184	0.873412	RhizvsAM
LotjaGi6g1v0364400_LC	lja-miR167a	LotjaGi6g1v0364400_LC	3	-1	1	20	UGAAGCUGCCAGCAUGAUCU	::.:::::::::.: .::::	AGGUCAUGCUGGUAUUUUCA	Cleavage		1	LotjaGi6g1v0364400_LC	4.65848	0.04653	0.154826	LnvsHn
LotjaGi6g1v0364400_LC	lja-miR167a	LotjaGi6g1v0364400_LC	3	-1	1	20	UGAAGCUGCCAGCAUGAUCU	::.:::::::::.: .::::	AGGUCAUGCUGGUAUUUUCA	Cleavage		1	LotjaGi6g1v0364400_LC	0.668447	0.690054	0.982065	AMvsLn
LotjaGi6g1v0364400_LC	lja-miR167	LotjaGi6g1v0364400_LC	3	-1	1	21	UGAAGCUGCCAGCAUGAUCUG	::.:::::::::.: .::::	GAGGUCAUGCUGGUAUUUUCA	Cleavage		1	LotjaGi6g1v0364400_LC	-0.0208722	0.989394	0.997858	RhizvsLn
LotjaGi6g1v0364400_LC	lja-miR167	LotjaGi6g1v0364400_LC	3	-1	1	21	UGAAGCUGCCAGCAUGAUCUG	::.:::::::::.: .::::	GAGGUCAUGCUGGUAUUUUCA	Cleavage		1	LotjaGi6g1v0364400_LC	4.6376	0.0473012	0.196807	RhizvsHn
LotjaGi6g1v0364400_LC	lja-miR167	LotjaGi6g1v0364400_LC	3	-1	1	21	UGAAGCUGCCAGCAUGAUCUG	::.:::::::::.: .::::	GAGGUCAUGCUGGUAUUUUCA	Cleavage		1	LotjaGi6g1v0364400_LC	5.32692	0.0325134	0.115694	AMvsHn
LotjaGi6g1v0364400_LC	lja-miR167	LotjaGi6g1v0364400_LC	3	-1	1	21	UGAAGCUGCCAGCAUGAUCUG	::.:::::::::.: .::::	GAGGUCAUGCUGGUAUUUUCA	Cleavage		1	LotjaGi6g1v0364400_LC	-0.689319	0.682184	0.873412	RhizvsAM
LotjaGi6g1v0364400_LC	lja-miR167	LotjaGi6g1v0364400_LC	3	-1	1	21	UGAAGCUGCCAGCAUGAUCUG	::.:::::::::.: .::::	GAGGUCAUGCUGGUAUUUUCA	Cleavage		1	LotjaGi6g1v0364400_LC	4.65848	0.04653	0.154826	LnvsHn
LotjaGi6g1v0364400_LC	lja-miR167	LotjaGi6g1v0364400_LC	3	-1	1	21	UGAAGCUGCCAGCAUGAUCUG	::.:::::::::.: .::::	GAGGUCAUGCUGGUAUUUUCA	Cleavage		1	LotjaGi6g1v0364400_LC	0.668447	0.690054	0.982065	AMvsLn
LotjaGi6g1v0364400_LC	lja-miR167c	LotjaGi6g1v0364400_LC	3	-1	1	20	UGAAGCUGCCAGCAUGAUCU	::.:::::::::.: .::::	AGGUCAUGCUGGUAUUUUCA	Cleavage		1	LotjaGi6g1v0364400_LC	-0.0208722	0.989394	0.997858	RhizvsLn
LotjaGi6g1v0364400_LC	lja-miR167c	LotjaGi6g1v0364400_LC	3	-1	1	20	UGAAGCUGCCAGCAUGAUCU	::.:::::::::.: .::::	AGGUCAUGCUGGUAUUUUCA	Cleavage		1	LotjaGi6g1v0364400_LC	4.6376	0.0473012	0.196807	RhizvsHn
LotjaGi6g1v0364400_LC	lja-miR167c	LotjaGi6g1v0364400_LC	3	-1	1	20	UGAAGCUGCCAGCAUGAUCU	::.:::::::::.: .::::	AGGUCAUGCUGGUAUUUUCA	Cleavage		1	LotjaGi6g1v0364400_LC	5.32692	0.0325134	0.115694	AMvsHn
LotjaGi6g1v0364400_LC	lja-miR167c	LotjaGi6g1v0364400_LC	3	-1	1	20	UGAAGCUGCCAGCAUGAUCU	::.:::::::::.: .::::	AGGUCAUGCUGGUAUUUUCA	Cleavage		1	LotjaGi6g1v0364400_LC	-0.689319	0.682184	0.873412	RhizvsAM
LotjaGi6g1v0364400_LC	lja-miR167c	LotjaGi6g1v0364400_LC	3	-1	1	20	UGAAGCUGCCAGCAUGAUCU	::.:::::::::.: .::::	AGGUCAUGCUGGUAUUUUCA	Cleavage		1	LotjaGi6g1v0364400_LC	4.65848	0.04653	0.154826	LnvsHn
LotjaGi6g1v0364400_LC	lja-miR167c	LotjaGi6g1v0364400_LC	3	-1	1	20	UGAAGCUGCCAGCAUGAUCU	::.:::::::::.: .::::	AGGUCAUGCUGGUAUUUUCA	Cleavage		1	LotjaGi6g1v0364400_LC	0.668447	0.690054	0.982065	AMvsLn
LotjaGi6g1v0364400_LC	lja-miR7536b	LotjaGi6g1v0364400_LC	4	-1	1	19	UAAGACAUGCUCAAGAGUG	::::. ::::.::::. ::	CACUUCUGAGUAUGUUGUA	Cleavage		1	LotjaGi6g1v0364400_LC	-0.0208722	0.989394	0.997858	RhizvsLn
LotjaGi6g1v0364400_LC	lja-miR7536b	LotjaGi6g1v0364400_LC	4	-1	1	19	UAAGACAUGCUCAAGAGUG	::::. ::::.::::. ::	CACUUCUGAGUAUGUUGUA	Cleavage		1	LotjaGi6g1v0364400_LC	4.6376	0.0473012	0.196807	RhizvsHn
LotjaGi6g1v0364400_LC	lja-miR7536b	LotjaGi6g1v0364400_LC	4	-1	1	19	UAAGACAUGCUCAAGAGUG	::::. ::::.::::. ::	CACUUCUGAGUAUGUUGUA	Cleavage		1	LotjaGi6g1v0364400_LC	5.32692	0.0325134	0.115694	AMvsHn
LotjaGi6g1v0364400_LC	lja-miR7536b	LotjaGi6g1v0364400_LC	4	-1	1	19	UAAGACAUGCUCAAGAGUG	::::. ::::.::::. ::	CACUUCUGAGUAUGUUGUA	Cleavage		1	LotjaGi6g1v0364400_LC	-0.689319	0.682184	0.873412	RhizvsAM
LotjaGi6g1v0364400_LC	lja-miR7536b	LotjaGi6g1v0364400_LC	4	-1	1	19	UAAGACAUGCUCAAGAGUG	::::. ::::.::::. ::	CACUUCUGAGUAUGUUGUA	Cleavage		1	LotjaGi6g1v0364400_LC	4.65848	0.04653	0.154826	LnvsHn
LotjaGi6g1v0364400_LC	lja-miR7536b	LotjaGi6g1v0364400_LC	4	-1	1	19	UAAGACAUGCUCAAGAGUG	::::. ::::.::::. ::	CACUUCUGAGUAUGUUGUA	Cleavage		1	LotjaGi6g1v0364400_LC	0.668447	0.690054	0.982065	AMvsLn
LotjaGi6g1v0364400_LC	lja-miR7536a	LotjaGi6g1v0364400_LC	4	-1	1	19	UAAGACAUGCUCAAGAGUG	::::. ::::.::::. ::	CACUUCUGAGUAUGUUGUA	Cleavage		1	LotjaGi6g1v0364400_LC	-0.0208722	0.989394	0.997858	RhizvsLn
LotjaGi6g1v0364400_LC	lja-miR7536a	LotjaGi6g1v0364400_LC	4	-1	1	19	UAAGACAUGCUCAAGAGUG	::::. ::::.::::. ::	CACUUCUGAGUAUGUUGUA	Cleavage		1	LotjaGi6g1v0364400_LC	4.6376	0.0473012	0.196807	RhizvsHn
LotjaGi6g1v0364400_LC	lja-miR7536a	LotjaGi6g1v0364400_LC	4	-1	1	19	UAAGACAUGCUCAAGAGUG	::::. ::::.::::. ::	CACUUCUGAGUAUGUUGUA	Cleavage		1	LotjaGi6g1v0364400_LC	5.32692	0.0325134	0.115694	AMvsHn
LotjaGi6g1v0364400_LC	lja-miR7536a	LotjaGi6g1v0364400_LC	4	-1	1	19	UAAGACAUGCUCAAGAGUG	::::. ::::.::::. ::	CACUUCUGAGUAUGUUGUA	Cleavage		1	LotjaGi6g1v0364400_LC	-0.689319	0.682184	0.873412	RhizvsAM
LotjaGi6g1v0364400_LC	lja-miR7536a	LotjaGi6g1v0364400_LC	4	-1	1	19	UAAGACAUGCUCAAGAGUG	::::. ::::.::::. ::	CACUUCUGAGUAUGUUGUA	Cleavage		1	LotjaGi6g1v0364400_LC	4.65848	0.04653	0.154826	LnvsHn
LotjaGi6g1v0364400_LC	lja-miR7536a	LotjaGi6g1v0364400_LC	4	-1	1	19	UAAGACAUGCUCAAGAGUG	::::. ::::.::::. ::	CACUUCUGAGUAUGUUGUA	Cleavage		1	LotjaGi6g1v0364400_LC	0.668447	0.690054	0.982065	AMvsLn
LotjaGi6g1v0364400_LC	lja-miR167b	LotjaGi6g1v0364400_LC	3	-1	1	20	UGAAGCUGCCAGCAUGAUCU	::.:::::::::.: .::::	AGGUCAUGCUGGUAUUUUCA	Cleavage		1	LotjaGi6g1v0364400_LC	-0.0208722	0.989394	0.997858	RhizvsLn
LotjaGi6g1v0364400_LC	lja-miR167b	LotjaGi6g1v0364400_LC	3	-1	1	20	UGAAGCUGCCAGCAUGAUCU	::.:::::::::.: .::::	AGGUCAUGCUGGUAUUUUCA	Cleavage		1	LotjaGi6g1v0364400_LC	4.6376	0.0473012	0.196807	RhizvsHn
LotjaGi6g1v0364400_LC	lja-miR167b	LotjaGi6g1v0364400_LC	3	-1	1	20	UGAAGCUGCCAGCAUGAUCU	::.:::::::::.: .::::	AGGUCAUGCUGGUAUUUUCA	Cleavage		1	LotjaGi6g1v0364400_LC	5.32692	0.0325134	0.115694	AMvsHn
LotjaGi6g1v0364400_LC	lja-miR167b	LotjaGi6g1v0364400_LC	3	-1	1	20	UGAAGCUGCCAGCAUGAUCU	::.:::::::::.: .::::	AGGUCAUGCUGGUAUUUUCA	Cleavage		1	LotjaGi6g1v0364400_LC	-0.689319	0.682184	0.873412	RhizvsAM
LotjaGi6g1v0364400_LC	lja-miR167b	LotjaGi6g1v0364400_LC	3	-1	1	20	UGAAGCUGCCAGCAUGAUCU	::.:::::::::.: .::::	AGGUCAUGCUGGUAUUUUCA	Cleavage		1	LotjaGi6g1v0364400_LC	4.65848	0.04653	0.154826	LnvsHn
LotjaGi6g1v0364400_LC	lja-miR167b	LotjaGi6g1v0364400_LC	3	-1	1	20	UGAAGCUGCCAGCAUGAUCU	::.:::::::::.: .::::	AGGUCAUGCUGGUAUUUUCA	Cleavage		1	LotjaGi6g1v0364400_LC	0.668447	0.690054	0.982065	AMvsLn
LotjaGi6g1v0364500	lja-miR7519	LotjaGi6g1v0364500	4	-1	1	19	CAAAUCUAAGUGGGCUAGC	:::: ..: :::.::::::	GCUAUUUCUCUUGGAUUUG	Translation		1	LotjaGi6g1v0364500	-0.0201318	0.933374	0.975618	RhizvsHn
LotjaGi6g1v0364500	lja-miR7519	LotjaGi6g1v0364500	4	-1	1	19	CAAAUCUAAGUGGGCUAGC	:::: ..: :::.::::::	GCUAUUUCUCUUGGAUUUG	Translation		1	LotjaGi6g1v0364500	0.166925	0.403743	0.701033	RhizvsAM
LotjaGi6g1v0364500	lja-miR7519	LotjaGi6g1v0364500	4	-1	1	19	CAAAUCUAAGUGGGCUAGC	:::: ..: :::.::::::	GCUAUUUCUCUUGGAUUUG	Translation		1	LotjaGi6g1v0364500	-0.0297413	0.901546	0.957046	LnvsHn
LotjaGi6g1v0364500	lja-miR7519	LotjaGi6g1v0364500	4	-1	1	19	CAAAUCUAAGUGGGCUAGC	:::: ..: :::.::::::	GCUAUUUCUCUUGGAUUUG	Translation		1	LotjaGi6g1v0364500	-0.157315	0.430342	0.968116	AMvsLn
LotjaGi6g1v0364500	lja-miR7519	LotjaGi6g1v0364500	4	-1	1	19	CAAAUCUAAGUGGGCUAGC	:::: ..: :::.::::::	GCUAUUUCUCUUGGAUUUG	Translation		1	LotjaGi6g1v0364500	0.00960957	0.959783	0.989453	RhizvsLn
LotjaGi6g1v0364500	lja-miR7519	LotjaGi6g1v0364500	4	-1	1	19	CAAAUCUAAGUGGGCUAGC	:::: ..: :::.::::::	GCUAUUUCUCUUGGAUUUG	Translation		1	LotjaGi6g1v0364500	-0.187056	0.448173	0.646092	AMvsHn
LotjaGi6g1v0364500	lja-miR390a-5p	LotjaGi6g1v0364500	4.5	-1	1	21	AAGCUCAGGAGGGAUAGCGCC	:.:::::..:::.::. .::	AGUGCUAUUUCUCUUGGAUUU	Cleavage		1	LotjaGi6g1v0364500	-0.0201318	0.933374	0.975618	RhizvsHn
LotjaGi6g1v0364500	lja-miR390a-5p	LotjaGi6g1v0364500	4.5	-1	1	21	AAGCUCAGGAGGGAUAGCGCC	:.:::::..:::.::. .::	AGUGCUAUUUCUCUUGGAUUU	Cleavage		1	LotjaGi6g1v0364500	0.166925	0.403743	0.701033	RhizvsAM
LotjaGi6g1v0364500	lja-miR390a-5p	LotjaGi6g1v0364500	4.5	-1	1	21	AAGCUCAGGAGGGAUAGCGCC	:.:::::..:::.::. .::	AGUGCUAUUUCUCUUGGAUUU	Cleavage		1	LotjaGi6g1v0364500	-0.0297413	0.901546	0.957046	LnvsHn
LotjaGi6g1v0364500	lja-miR390a-5p	LotjaGi6g1v0364500	4.5	-1	1	21	AAGCUCAGGAGGGAUAGCGCC	:.:::::..:::.::. .::	AGUGCUAUUUCUCUUGGAUUU	Cleavage		1	LotjaGi6g1v0364500	-0.157315	0.430342	0.968116	AMvsLn
LotjaGi6g1v0364500	lja-miR390a-5p	LotjaGi6g1v0364500	4.5	-1	1	21	AAGCUCAGGAGGGAUAGCGCC	:.:::::..:::.::. .::	AGUGCUAUUUCUCUUGGAUUU	Cleavage		1	LotjaGi6g1v0364500	0.00960957	0.959783	0.989453	RhizvsLn
LotjaGi6g1v0364500	lja-miR390a-5p	LotjaGi6g1v0364500	4.5	-1	1	21	AAGCUCAGGAGGGAUAGCGCC	:.:::::..:::.::. .::	AGUGCUAUUUCUCUUGGAUUU	Cleavage		1	LotjaGi6g1v0364500	-0.187056	0.448173	0.646092	AMvsHn
LotjaGi6g1v0364500	lja-miR390b-5p	LotjaGi6g1v0364500	4.5	-1	1	21	AAGCUCAGGAGGGAUAGCGCC	:.:::::..:::.::. .::	AGUGCUAUUUCUCUUGGAUUU	Cleavage		1	LotjaGi6g1v0364500	-0.0201318	0.933374	0.975618	RhizvsHn
LotjaGi6g1v0364500	lja-miR390b-5p	LotjaGi6g1v0364500	4.5	-1	1	21	AAGCUCAGGAGGGAUAGCGCC	:.:::::..:::.::. .::	AGUGCUAUUUCUCUUGGAUUU	Cleavage		1	LotjaGi6g1v0364500	0.166925	0.403743	0.701033	RhizvsAM
LotjaGi6g1v0364500	lja-miR390b-5p	LotjaGi6g1v0364500	4.5	-1	1	21	AAGCUCAGGAGGGAUAGCGCC	:.:::::..:::.::. .::	AGUGCUAUUUCUCUUGGAUUU	Cleavage		1	LotjaGi6g1v0364500	-0.0297413	0.901546	0.957046	LnvsHn
LotjaGi6g1v0364500	lja-miR390b-5p	LotjaGi6g1v0364500	4.5	-1	1	21	AAGCUCAGGAGGGAUAGCGCC	:.:::::..:::.::. .::	AGUGCUAUUUCUCUUGGAUUU	Cleavage		1	LotjaGi6g1v0364500	-0.157315	0.430342	0.968116	AMvsLn
LotjaGi6g1v0364500	lja-miR390b-5p	LotjaGi6g1v0364500	4.5	-1	1	21	AAGCUCAGGAGGGAUAGCGCC	:.:::::..:::.::. .::	AGUGCUAUUUCUCUUGGAUUU	Cleavage		1	LotjaGi6g1v0364500	0.00960957	0.959783	0.989453	RhizvsLn
LotjaGi6g1v0364500	lja-miR390b-5p	LotjaGi6g1v0364500	4.5	-1	1	21	AAGCUCAGGAGGGAUAGCGCC	:.:::::..:::.::. .::	AGUGCUAUUUCUCUUGGAUUU	Cleavage		1	LotjaGi6g1v0364500	-0.187056	0.448173	0.646092	AMvsHn
LotjaGi6g1v0364600	lja-miR11108w-5p	LotjaGi6g1v0364600	4	-1	1	22	AUAAGUGAGGUGUCUGAAUGAC	:.:::.: :.:.::::.:::	UUUAUUUAUAUAUCUCAUUUAA	Cleavage		1	LotjaGi6g1v0364600	-0.132917	0.456596	0.707793	RhizvsHn
LotjaGi6g1v0364600	lja-miR11108w-5p	LotjaGi6g1v0364600	4	-1	1	22	AUAAGUGAGGUGUCUGAAUGAC	:.:::.: :.:.::::.:::	UUUAUUUAUAUAUCUCAUUUAA	Cleavage		1	LotjaGi6g1v0364600	-0.0151809	0.914696	0.97721	RhizvsLn
LotjaGi6g1v0364600	lja-miR11108w-5p	LotjaGi6g1v0364600	4	-1	1	22	AUAAGUGAGGUGUCUGAAUGAC	:.:::.: :.:.::::.:::	UUUAUUUAUAUAUCUCAUUUAA	Cleavage		1	LotjaGi6g1v0364600	0.0751008	0.610134	0.83301	RhizvsAM
LotjaGi6g1v0364600	lja-miR11108w-5p	LotjaGi6g1v0364600	4	-1	1	22	AUAAGUGAGGUGUCUGAAUGAC	:.:::.: :.:.::::.:::	UUUAUUUAUAUAUCUCAUUUAA	Cleavage		1	LotjaGi6g1v0364600	-0.0902817	0.539912	0.96969	AMvsLn
LotjaGi6g1v0364600	lja-miR11108w-5p	LotjaGi6g1v0364600	4	-1	1	22	AUAAGUGAGGUGUCUGAAUGAC	:.:::.: :.:.::::.:::	UUUAUUUAUAUAUCUCAUUUAA	Cleavage		1	LotjaGi6g1v0364600	-0.117736	0.509863	0.706729	LnvsHn
LotjaGi6g1v0364600	lja-miR11108w-5p	LotjaGi6g1v0364600	4	-1	1	22	AUAAGUGAGGUGUCUGAAUGAC	:.:::.: :.:.::::.:::	UUUAUUUAUAUAUCUCAUUUAA	Cleavage		1	LotjaGi6g1v0364600	-0.208018	0.254497	0.454488	AMvsHn
LotjaGi6g1v0364600	lja-miR398-5p	LotjaGi6g1v0364600	4.5	-1	1	21	GAGUGAGCUAAGAACACAAGC	:.::: ::::::: .:.:.:.	GUUUGGGUUCUUAAUUUAUUU	Cleavage		1	LotjaGi6g1v0364600	-0.132917	0.456596	0.707793	RhizvsHn
LotjaGi6g1v0364600	lja-miR398-5p	LotjaGi6g1v0364600	4.5	-1	1	21	GAGUGAGCUAAGAACACAAGC	:.::: ::::::: .:.:.:.	GUUUGGGUUCUUAAUUUAUUU	Cleavage		1	LotjaGi6g1v0364600	-0.0151809	0.914696	0.97721	RhizvsLn
LotjaGi6g1v0364600	lja-miR398-5p	LotjaGi6g1v0364600	4.5	-1	1	21	GAGUGAGCUAAGAACACAAGC	:.::: ::::::: .:.:.:.	GUUUGGGUUCUUAAUUUAUUU	Cleavage		1	LotjaGi6g1v0364600	0.0751008	0.610134	0.83301	RhizvsAM
LotjaGi6g1v0364600	lja-miR398-5p	LotjaGi6g1v0364600	4.5	-1	1	21	GAGUGAGCUAAGAACACAAGC	:.::: ::::::: .:.:.:.	GUUUGGGUUCUUAAUUUAUUU	Cleavage		1	LotjaGi6g1v0364600	-0.0902817	0.539912	0.96969	AMvsLn
LotjaGi6g1v0364600	lja-miR398-5p	LotjaGi6g1v0364600	4.5	-1	1	21	GAGUGAGCUAAGAACACAAGC	:.::: ::::::: .:.:.:.	GUUUGGGUUCUUAAUUUAUUU	Cleavage		1	LotjaGi6g1v0364600	-0.117736	0.509863	0.706729	LnvsHn
LotjaGi6g1v0364600	lja-miR398-5p	LotjaGi6g1v0364600	4.5	-1	1	21	GAGUGAGCUAAGAACACAAGC	:.::: ::::::: .:.:.:.	GUUUGGGUUCUUAAUUUAUUU	Cleavage		1	LotjaGi6g1v0364600	-0.208018	0.254497	0.454488	AMvsHn
LotjaGi6g1v0364600	lja-miR11128-5p	LotjaGi6g1v0364600	5	-1	1	20	CUGUCUGAGUGGUCAGCGGC	:..:: :::...::::...:	GUUGCAGACUGUUCAGGUGG	Cleavage		1	LotjaGi6g1v0364600	-0.132917	0.456596	0.707793	RhizvsHn
LotjaGi6g1v0364600	lja-miR11128-5p	LotjaGi6g1v0364600	5	-1	1	20	CUGUCUGAGUGGUCAGCGGC	:..:: :::...::::...:	GUUGCAGACUGUUCAGGUGG	Cleavage		1	LotjaGi6g1v0364600	-0.0151809	0.914696	0.97721	RhizvsLn
LotjaGi6g1v0364600	lja-miR11128-5p	LotjaGi6g1v0364600	5	-1	1	20	CUGUCUGAGUGGUCAGCGGC	:..:: :::...::::...:	GUUGCAGACUGUUCAGGUGG	Cleavage		1	LotjaGi6g1v0364600	0.0751008	0.610134	0.83301	RhizvsAM
LotjaGi6g1v0364600	lja-miR11128-5p	LotjaGi6g1v0364600	5	-1	1	20	CUGUCUGAGUGGUCAGCGGC	:..:: :::...::::...:	GUUGCAGACUGUUCAGGUGG	Cleavage		1	LotjaGi6g1v0364600	-0.0902817	0.539912	0.96969	AMvsLn
LotjaGi6g1v0364600	lja-miR11128-5p	LotjaGi6g1v0364600	5	-1	1	20	CUGUCUGAGUGGUCAGCGGC	:..:: :::...::::...:	GUUGCAGACUGUUCAGGUGG	Cleavage		1	LotjaGi6g1v0364600	-0.117736	0.509863	0.706729	LnvsHn
LotjaGi6g1v0364600	lja-miR11128-5p	LotjaGi6g1v0364600	5	-1	1	20	CUGUCUGAGUGGUCAGCGGC	:..:: :::...::::...:	GUUGCAGACUGUUCAGGUGG	Cleavage		1	LotjaGi6g1v0364600	-0.208018	0.254497	0.454488	AMvsHn
LotjaGi6g1v0364700	lja-miR7536b	LotjaGi6g1v0364700	4	-1	1	19	UAAGACAUGCUCAAGAGUG	.:::: ::::. :::.:::	UACUCAUGAGUCUGUUUUA	Cleavage		1	LotjaGi6g1v0364700	0.0501792	0.863338	0.937218	LnvsHn
LotjaGi6g1v0364700	lja-miR7536b	LotjaGi6g1v0364700	4	-1	1	19	UAAGACAUGCUCAAGAGUG	.:::: ::::. :::.:::	UACUCAUGAGUCUGUUUUA	Cleavage		1	LotjaGi6g1v0364700	0.222135	0.327178	0.968116	AMvsLn
LotjaGi6g1v0364700	lja-miR7536b	LotjaGi6g1v0364700	4	-1	1	19	UAAGACAUGCUCAAGAGUG	.:::: ::::. :::.:::	UACUCAUGAGUCUGUUUUA	Cleavage		1	LotjaGi6g1v0364700	0.0152005	0.958352	0.985653	RhizvsHn
LotjaGi6g1v0364700	lja-miR7536b	LotjaGi6g1v0364700	4	-1	1	19	UAAGACAUGCUCAAGAGUG	.:::: ::::. :::.:::	UACUCAUGAGUCUGUUUUA	Cleavage		1	LotjaGi6g1v0364700	-0.0349787	0.87697	0.966659	RhizvsLn
LotjaGi6g1v0364700	lja-miR7536b	LotjaGi6g1v0364700	4	-1	1	19	UAAGACAUGCUCAAGAGUG	.:::: ::::. :::.:::	UACUCAUGAGUCUGUUUUA	Cleavage		1	LotjaGi6g1v0364700	-0.257114	0.256883	0.570434	RhizvsAM
LotjaGi6g1v0364700	lja-miR7536b	LotjaGi6g1v0364700	4	-1	1	19	UAAGACAUGCUCAAGAGUG	.:::: ::::. :::.:::	UACUCAUGAGUCUGUUUUA	Cleavage		1	LotjaGi6g1v0364700	0.272315	0.356193	0.562047	AMvsHn
LotjaGi6g1v0364700	lja-miR7536a	LotjaGi6g1v0364700	4	-1	1	19	UAAGACAUGCUCAAGAGUG	.:::: ::::. :::.:::	UACUCAUGAGUCUGUUUUA	Cleavage		1	LotjaGi6g1v0364700	0.0501792	0.863338	0.937218	LnvsHn
LotjaGi6g1v0364700	lja-miR7536a	LotjaGi6g1v0364700	4	-1	1	19	UAAGACAUGCUCAAGAGUG	.:::: ::::. :::.:::	UACUCAUGAGUCUGUUUUA	Cleavage		1	LotjaGi6g1v0364700	0.222135	0.327178	0.968116	AMvsLn
LotjaGi6g1v0364700	lja-miR7536a	LotjaGi6g1v0364700	4	-1	1	19	UAAGACAUGCUCAAGAGUG	.:::: ::::. :::.:::	UACUCAUGAGUCUGUUUUA	Cleavage		1	LotjaGi6g1v0364700	0.0152005	0.958352	0.985653	RhizvsHn
LotjaGi6g1v0364700	lja-miR7536a	LotjaGi6g1v0364700	4	-1	1	19	UAAGACAUGCUCAAGAGUG	.:::: ::::. :::.:::	UACUCAUGAGUCUGUUUUA	Cleavage		1	LotjaGi6g1v0364700	-0.0349787	0.87697	0.966659	RhizvsLn
LotjaGi6g1v0364700	lja-miR7536a	LotjaGi6g1v0364700	4	-1	1	19	UAAGACAUGCUCAAGAGUG	.:::: ::::. :::.:::	UACUCAUGAGUCUGUUUUA	Cleavage		1	LotjaGi6g1v0364700	-0.257114	0.256883	0.570434	RhizvsAM
LotjaGi6g1v0364700	lja-miR7536a	LotjaGi6g1v0364700	4	-1	1	19	UAAGACAUGCUCAAGAGUG	.:::: ::::. :::.:::	UACUCAUGAGUCUGUUUUA	Cleavage		1	LotjaGi6g1v0364700	0.272315	0.356193	0.562047	AMvsHn
LotjaGi6g1v0364700	lja-miR11079-5p	MSTRG	4.5	-1	1	19	AAGGAGAUCUGGACACCAC	:::.:::::::::::	AUUAUGUUCAGAUCUCCUU	Cleavage		1	LotjaGi6g1v0364700	0.0501792	0.863338	0.937218	LnvsHn
LotjaGi6g1v0364700	lja-miR11079-5p	MSTRG	4.5	-1	1	19	AAGGAGAUCUGGACACCAC	:::.:::::::::::	AUUAUGUUCAGAUCUCCUU	Cleavage		1	LotjaGi6g1v0364700	0.222135	0.327178	0.968116	AMvsLn
LotjaGi6g1v0364700	lja-miR11079-5p	MSTRG	4.5	-1	1	19	AAGGAGAUCUGGACACCAC	:::.:::::::::::	AUUAUGUUCAGAUCUCCUU	Cleavage		1	LotjaGi6g1v0364700	0.0152005	0.958352	0.985653	RhizvsHn
LotjaGi6g1v0364700	lja-miR11079-5p	MSTRG	4.5	-1	1	19	AAGGAGAUCUGGACACCAC	:::.:::::::::::	AUUAUGUUCAGAUCUCCUU	Cleavage		1	LotjaGi6g1v0364700	-0.0349787	0.87697	0.966659	RhizvsLn
LotjaGi6g1v0364700	lja-miR11079-5p	MSTRG	4.5	-1	1	19	AAGGAGAUCUGGACACCAC	:::.:::::::::::	AUUAUGUUCAGAUCUCCUU	Cleavage		1	LotjaGi6g1v0364700	-0.257114	0.256883	0.570434	RhizvsAM
LotjaGi6g1v0364700	lja-miR11079-5p	MSTRG	4.5	-1	1	19	AAGGAGAUCUGGACACCAC	:::.:::::::::::	AUUAUGUUCAGAUCUCCUU	Cleavage		1	LotjaGi6g1v0364700	0.272315	0.356193	0.562047	AMvsHn
LotjaGi6g1v0364700	lja-miR11135c-3p	MSTRG	4	-1	1	19	UGUAUGUAUAAGCUAUCCA	::::::::: ::.::::.:	UGGAUAGCU-AUGCAUAUA	Translation		1	LotjaGi6g1v0364700	0.0501792	0.863338	0.937218	LnvsHn
LotjaGi6g1v0364700	lja-miR11135c-3p	MSTRG	4	-1	1	19	UGUAUGUAUAAGCUAUCCA	::::::::: ::.::::.:	UGGAUAGCU-AUGCAUAUA	Translation		1	LotjaGi6g1v0364700	0.222135	0.327178	0.968116	AMvsLn
LotjaGi6g1v0364700	lja-miR11135c-3p	MSTRG	4	-1	1	19	UGUAUGUAUAAGCUAUCCA	::::::::: ::.::::.:	UGGAUAGCU-AUGCAUAUA	Translation		1	LotjaGi6g1v0364700	0.0152005	0.958352	0.985653	RhizvsHn
LotjaGi6g1v0364700	lja-miR11135c-3p	MSTRG	4	-1	1	19	UGUAUGUAUAAGCUAUCCA	::::::::: ::.::::.:	UGGAUAGCU-AUGCAUAUA	Translation		1	LotjaGi6g1v0364700	-0.0349787	0.87697	0.966659	RhizvsLn
LotjaGi6g1v0364700	lja-miR11135c-3p	MSTRG	4	-1	1	19	UGUAUGUAUAAGCUAUCCA	::::::::: ::.::::.:	UGGAUAGCU-AUGCAUAUA	Translation		1	LotjaGi6g1v0364700	-0.257114	0.256883	0.570434	RhizvsAM
LotjaGi6g1v0364700	lja-miR11135c-3p	MSTRG	4	-1	1	19	UGUAUGUAUAAGCUAUCCA	::::::::: ::.::::.:	UGGAUAGCU-AUGCAUAUA	Translation		1	LotjaGi6g1v0364700	0.272315	0.356193	0.562047	AMvsHn
LotjaGi6g1v0364700	lja-miR7536b	MSTRG	4	-1	1	19	UAAGACAUGCUCAAGAGUG	.:::: ::::. :::.:::	UACUCAUGAGUCUGUUUUA	Cleavage		1	LotjaGi6g1v0364700	0.0501792	0.863338	0.937218	LnvsHn
LotjaGi6g1v0364700	lja-miR7536b	MSTRG	4	-1	1	19	UAAGACAUGCUCAAGAGUG	.:::: ::::. :::.:::	UACUCAUGAGUCUGUUUUA	Cleavage		1	LotjaGi6g1v0364700	0.222135	0.327178	0.968116	AMvsLn
LotjaGi6g1v0364700	lja-miR7536b	MSTRG	4	-1	1	19	UAAGACAUGCUCAAGAGUG	.:::: ::::. :::.:::	UACUCAUGAGUCUGUUUUA	Cleavage		1	LotjaGi6g1v0364700	0.0152005	0.958352	0.985653	RhizvsHn
LotjaGi6g1v0364700	lja-miR7536b	MSTRG	4	-1	1	19	UAAGACAUGCUCAAGAGUG	.:::: ::::. :::.:::	UACUCAUGAGUCUGUUUUA	Cleavage		1	LotjaGi6g1v0364700	-0.0349787	0.87697	0.966659	RhizvsLn
LotjaGi6g1v0364700	lja-miR7536b	MSTRG	4	-1	1	19	UAAGACAUGCUCAAGAGUG	.:::: ::::. :::.:::	UACUCAUGAGUCUGUUUUA	Cleavage		1	LotjaGi6g1v0364700	-0.257114	0.256883	0.570434	RhizvsAM
LotjaGi6g1v0364700	lja-miR7536b	MSTRG	4	-1	1	19	UAAGACAUGCUCAAGAGUG	.:::: ::::. :::.:::	UACUCAUGAGUCUGUUUUA	Cleavage		1	LotjaGi6g1v0364700	0.272315	0.356193	0.562047	AMvsHn
LotjaGi6g1v0364700	lja-miR11079-5p	LotjaGi6g1v0364700	4.5	-1	1	19	AAGGAGAUCUGGACACCAC	:::.:::::::::::	AUUAUGUUCAGAUCUCCUU	Cleavage		1	LotjaGi6g1v0364700	0.0501792	0.863338	0.937218	LnvsHn
LotjaGi6g1v0364700	lja-miR11079-5p	LotjaGi6g1v0364700	4.5	-1	1	19	AAGGAGAUCUGGACACCAC	:::.:::::::::::	AUUAUGUUCAGAUCUCCUU	Cleavage		1	LotjaGi6g1v0364700	0.222135	0.327178	0.968116	AMvsLn
LotjaGi6g1v0364700	lja-miR11079-5p	LotjaGi6g1v0364700	4.5	-1	1	19	AAGGAGAUCUGGACACCAC	:::.:::::::::::	AUUAUGUUCAGAUCUCCUU	Cleavage		1	LotjaGi6g1v0364700	0.0152005	0.958352	0.985653	RhizvsHn
LotjaGi6g1v0364700	lja-miR11079-5p	LotjaGi6g1v0364700	4.5	-1	1	19	AAGGAGAUCUGGACACCAC	:::.:::::::::::	AUUAUGUUCAGAUCUCCUU	Cleavage		1	LotjaGi6g1v0364700	-0.0349787	0.87697	0.966659	RhizvsLn
LotjaGi6g1v0364700	lja-miR11079-5p	LotjaGi6g1v0364700	4.5	-1	1	19	AAGGAGAUCUGGACACCAC	:::.:::::::::::	AUUAUGUUCAGAUCUCCUU	Cleavage		1	LotjaGi6g1v0364700	-0.257114	0.256883	0.570434	RhizvsAM
LotjaGi6g1v0364700	lja-miR11079-5p	LotjaGi6g1v0364700	4.5	-1	1	19	AAGGAGAUCUGGACACCAC	:::.:::::::::::	AUUAUGUUCAGAUCUCCUU	Cleavage		1	LotjaGi6g1v0364700	0.272315	0.356193	0.562047	AMvsHn
LotjaGi6g1v0364700	lja-miR11135b-3p	MSTRG	4	-1	1	19	UGUAUGUAUAAGCUAUCCA	::::::::: ::.::::.:	UGGAUAGCU-AUGCAUAUA	Translation		1	LotjaGi6g1v0364700	0.0501792	0.863338	0.937218	LnvsHn
LotjaGi6g1v0364700	lja-miR11135b-3p	MSTRG	4	-1	1	19	UGUAUGUAUAAGCUAUCCA	::::::::: ::.::::.:	UGGAUAGCU-AUGCAUAUA	Translation		1	LotjaGi6g1v0364700	0.222135	0.327178	0.968116	AMvsLn
LotjaGi6g1v0364700	lja-miR11135b-3p	MSTRG	4	-1	1	19	UGUAUGUAUAAGCUAUCCA	::::::::: ::.::::.:	UGGAUAGCU-AUGCAUAUA	Translation		1	LotjaGi6g1v0364700	0.0152005	0.958352	0.985653	RhizvsHn
LotjaGi6g1v0364700	lja-miR11135b-3p	MSTRG	4	-1	1	19	UGUAUGUAUAAGCUAUCCA	::::::::: ::.::::.:	UGGAUAGCU-AUGCAUAUA	Translation		1	LotjaGi6g1v0364700	-0.0349787	0.87697	0.966659	RhizvsLn
LotjaGi6g1v0364700	lja-miR11135b-3p	MSTRG	4	-1	1	19	UGUAUGUAUAAGCUAUCCA	::::::::: ::.::::.:	UGGAUAGCU-AUGCAUAUA	Translation		1	LotjaGi6g1v0364700	-0.257114	0.256883	0.570434	RhizvsAM
LotjaGi6g1v0364700	lja-miR11135b-3p	MSTRG	4	-1	1	19	UGUAUGUAUAAGCUAUCCA	::::::::: ::.::::.:	UGGAUAGCU-AUGCAUAUA	Translation		1	LotjaGi6g1v0364700	0.272315	0.356193	0.562047	AMvsHn
LotjaGi6g1v0364700	lja-miR7536a	MSTRG	4	-1	1	19	UAAGACAUGCUCAAGAGUG	.:::: ::::. :::.:::	UACUCAUGAGUCUGUUUUA	Cleavage		1	LotjaGi6g1v0364700	0.0501792	0.863338	0.937218	LnvsHn
LotjaGi6g1v0364700	lja-miR7536a	MSTRG	4	-1	1	19	UAAGACAUGCUCAAGAGUG	.:::: ::::. :::.:::	UACUCAUGAGUCUGUUUUA	Cleavage		1	LotjaGi6g1v0364700	0.222135	0.327178	0.968116	AMvsLn
LotjaGi6g1v0364700	lja-miR7536a	MSTRG	4	-1	1	19	UAAGACAUGCUCAAGAGUG	.:::: ::::. :::.:::	UACUCAUGAGUCUGUUUUA	Cleavage		1	LotjaGi6g1v0364700	0.0152005	0.958352	0.985653	RhizvsHn
LotjaGi6g1v0364700	lja-miR7536a	MSTRG	4	-1	1	19	UAAGACAUGCUCAAGAGUG	.:::: ::::. :::.:::	UACUCAUGAGUCUGUUUUA	Cleavage		1	LotjaGi6g1v0364700	-0.0349787	0.87697	0.966659	RhizvsLn
LotjaGi6g1v0364700	lja-miR7536a	MSTRG	4	-1	1	19	UAAGACAUGCUCAAGAGUG	.:::: ::::. :::.:::	UACUCAUGAGUCUGUUUUA	Cleavage		1	LotjaGi6g1v0364700	-0.257114	0.256883	0.570434	RhizvsAM
LotjaGi6g1v0364700	lja-miR7536a	MSTRG	4	-1	1	19	UAAGACAUGCUCAAGAGUG	.:::: ::::. :::.:::	UACUCAUGAGUCUGUUUUA	Cleavage		1	LotjaGi6g1v0364700	0.272315	0.356193	0.562047	AMvsHn
LotjaGi6g1v0364700	lja-miR11135a-3p	MSTRG	4	-1	1	19	UGUAUGUAUAAGCUAUCCA	::::::::: ::.::::.:	UGGAUAGCU-AUGCAUAUA	Translation		1	LotjaGi6g1v0364700	0.0501792	0.863338	0.937218	LnvsHn
LotjaGi6g1v0364700	lja-miR11135a-3p	MSTRG	4	-1	1	19	UGUAUGUAUAAGCUAUCCA	::::::::: ::.::::.:	UGGAUAGCU-AUGCAUAUA	Translation		1	LotjaGi6g1v0364700	0.222135	0.327178	0.968116	AMvsLn
LotjaGi6g1v0364700	lja-miR11135a-3p	MSTRG	4	-1	1	19	UGUAUGUAUAAGCUAUCCA	::::::::: ::.::::.:	UGGAUAGCU-AUGCAUAUA	Translation		1	LotjaGi6g1v0364700	0.0152005	0.958352	0.985653	RhizvsHn
LotjaGi6g1v0364700	lja-miR11135a-3p	MSTRG	4	-1	1	19	UGUAUGUAUAAGCUAUCCA	::::::::: ::.::::.:	UGGAUAGCU-AUGCAUAUA	Translation		1	LotjaGi6g1v0364700	-0.0349787	0.87697	0.966659	RhizvsLn
LotjaGi6g1v0364700	lja-miR11135a-3p	MSTRG	4	-1	1	19	UGUAUGUAUAAGCUAUCCA	::::::::: ::.::::.:	UGGAUAGCU-AUGCAUAUA	Translation		1	LotjaGi6g1v0364700	-0.257114	0.256883	0.570434	RhizvsAM
LotjaGi6g1v0364700	lja-miR11135a-3p	MSTRG	4	-1	1	19	UGUAUGUAUAAGCUAUCCA	::::::::: ::.::::.:	UGGAUAGCU-AUGCAUAUA	Translation		1	LotjaGi6g1v0364700	0.272315	0.356193	0.562047	AMvsHn
LotjaGi6g1v0364800_LC	lja-miR11088a-5p	MSTRG	5	-1	1	19	AAAUGCGGGUGGGUGGGCU	:.:::::.:: :.::::	CACUCACCCGCCGGUAUUU	Cleavage		1	LotjaGi6g1v0364800_LC	0.117648	0.504244	0.702183	LnvsHn
LotjaGi6g1v0364800_LC	lja-miR11088a-5p	MSTRG	5	-1	1	19	AAAUGCGGGUGGGUGGGCU	:.:::::.:: :.::::	CACUCACCCGCCGGUAUUU	Cleavage		1	LotjaGi6g1v0364800_LC	-0.108892	0.532555	0.763782	RhizvsHn
LotjaGi6g1v0364800_LC	lja-miR11088a-5p	MSTRG	5	-1	1	19	AAAUGCGGGUGGGUGGGCU	:.:::::.:: :.::::	CACUCACCCGCCGGUAUUU	Cleavage		1	LotjaGi6g1v0364800_LC	-0.0596919	0.662932	0.980778	AMvsLn
LotjaGi6g1v0364800_LC	lja-miR11088a-5p	MSTRG	5	-1	1	19	AAAUGCGGGUGGGUGGGCU	:.:::::.:: :.::::	CACUCACCCGCCGGUAUUU	Cleavage		1	LotjaGi6g1v0364800_LC	-0.22654	0.0965155	0.346644	RhizvsLn
LotjaGi6g1v0364800_LC	lja-miR11088a-5p	MSTRG	5	-1	1	19	AAAUGCGGGUGGGUGGGCU	:.:::::.:: :.::::	CACUCACCCGCCGGUAUUU	Cleavage		1	LotjaGi6g1v0364800_LC	-0.166848	0.223669	0.531773	RhizvsAM
LotjaGi6g1v0364800_LC	lja-miR11088a-5p	MSTRG	5	-1	1	19	AAAUGCGGGUGGGUGGGCU	:.:::::.:: :.::::	CACUCACCCGCCGGUAUUU	Cleavage		1	LotjaGi6g1v0364800_LC	0.0579566	0.742392	0.858574	AMvsHn
LotjaGi6g1v0364800_LC	lja-miR11088a-5p	LotjaGi6g1v0364800_LC	5	-1	1	19	AAAUGCGGGUGGGUGGGCU	:.:::::.:: :.::::	CACUCACCCGCCGGUAUUU	Cleavage		1	LotjaGi6g1v0364800_LC	0.117648	0.504244	0.702183	LnvsHn
LotjaGi6g1v0364800_LC	lja-miR11088a-5p	LotjaGi6g1v0364800_LC	5	-1	1	19	AAAUGCGGGUGGGUGGGCU	:.:::::.:: :.::::	CACUCACCCGCCGGUAUUU	Cleavage		1	LotjaGi6g1v0364800_LC	-0.108892	0.532555	0.763782	RhizvsHn
LotjaGi6g1v0364800_LC	lja-miR11088a-5p	LotjaGi6g1v0364800_LC	5	-1	1	19	AAAUGCGGGUGGGUGGGCU	:.:::::.:: :.::::	CACUCACCCGCCGGUAUUU	Cleavage		1	LotjaGi6g1v0364800_LC	-0.0596919	0.662932	0.980778	AMvsLn
LotjaGi6g1v0364800_LC	lja-miR11088a-5p	LotjaGi6g1v0364800_LC	5	-1	1	19	AAAUGCGGGUGGGUGGGCU	:.:::::.:: :.::::	CACUCACCCGCCGGUAUUU	Cleavage		1	LotjaGi6g1v0364800_LC	-0.22654	0.0965155	0.346644	RhizvsLn
LotjaGi6g1v0364800_LC	lja-miR11088a-5p	LotjaGi6g1v0364800_LC	5	-1	1	19	AAAUGCGGGUGGGUGGGCU	:.:::::.:: :.::::	CACUCACCCGCCGGUAUUU	Cleavage		1	LotjaGi6g1v0364800_LC	-0.166848	0.223669	0.531773	RhizvsAM
LotjaGi6g1v0364800_LC	lja-miR11088a-5p	LotjaGi6g1v0364800_LC	5	-1	1	19	AAAUGCGGGUGGGUGGGCU	:.:::::.:: :.::::	CACUCACCCGCCGGUAUUU	Cleavage		1	LotjaGi6g1v0364800_LC	0.0579566	0.742392	0.858574	AMvsHn
LotjaGi6g1v0364900	lja-miR398-3p	LotjaGi6g1v0364900	3	-1	1	19	UGUGUCUCAGGUCACCCCU	::: ::.::::.::::::	UGGGUUGGCCUGGGACACA	Cleavage		1	LotjaGi6g1v0364900	0.162114	0.792461	0.989204	AMvsLn
LotjaGi6g1v0364900	lja-miR398-3p	LotjaGi6g1v0364900	3	-1	1	19	UGUGUCUCAGGUCACCCCU	::: ::.::::.::::::	UGGGUUGGCCUGGGACACA	Cleavage		1	LotjaGi6g1v0364900	0.110018	0.857835	0.949092	RhizvsAM
LotjaGi6g1v0364900	lja-miR398-3p	LotjaGi6g1v0364900	3	-1	1	19	UGUGUCUCAGGUCACCCCU	::: ::.::::.::::::	UGGGUUGGCCUGGGACACA	Cleavage		1	LotjaGi6g1v0364900	0.272132	0.61949	0.866715	RhizvsLn
LotjaGi6g1v0364900	lja-miR398-3p	LotjaGi6g1v0364900	3	-1	1	19	UGUGUCUCAGGUCACCCCU	::: ::.::::.::::::	UGGGUUGGCCUGGGACACA	Cleavage		1	LotjaGi6g1v0364900	-0.590914	0.40205	0.605341	AMvsHn
LotjaGi6g1v0364900	lja-miR398-3p	LotjaGi6g1v0364900	3	-1	1	19	UGUGUCUCAGGUCACCCCU	::: ::.::::.::::::	UGGGUUGGCCUGGGACACA	Cleavage		1	LotjaGi6g1v0364900	-0.753028	0.24399	0.457113	LnvsHn
LotjaGi6g1v0364900	lja-miR398-3p	LotjaGi6g1v0364900	3	-1	1	19	UGUGUCUCAGGUCACCCCU	::: ::.::::.::::::	UGGGUUGGCCUGGGACACA	Cleavage		1	LotjaGi6g1v0364900	-0.480896	0.459993	0.710357	RhizvsHn
LotjaGi6g1v0365000_LC	lja-miR11117b-3p	LotjaGi6g1v0365000_LC	2	-1	1	20	UAUGGAGGAAGAGGAAGAAG	::::::.:::::.::.::.	GUUCUUCUUCUUCUUCUAUG	Cleavage		1	LotjaGi6g1v0365000_LC	-0.199581	0.287324	0.965665	AMvsLn
LotjaGi6g1v0365000_LC	lja-miR11117b-3p	LotjaGi6g1v0365000_LC	2	-1	1	20	UAUGGAGGAAGAGGAAGAAG	::::::.:::::.::.::.	GUUCUUCUUCUUCUUCUAUG	Cleavage		1	LotjaGi6g1v0365000_LC	0.145283	0.51977	0.713703	LnvsHn
LotjaGi6g1v0365000_LC	lja-miR11117b-3p	LotjaGi6g1v0365000_LC	2	-1	1	20	UAUGGAGGAAGAGGAAGAAG	::::::.:::::.::.::.	GUUCUUCUUCUUCUUCUAUG	Cleavage		1	LotjaGi6g1v0365000_LC	0.1455	0.438332	0.72772	RhizvsAM
LotjaGi6g1v0365000_LC	lja-miR11117b-3p	LotjaGi6g1v0365000_LC	2	-1	1	20	UAUGGAGGAAGAGGAAGAAG	::::::.:::::.::.::.	GUUCUUCUUCUUCUUCUAUG	Cleavage		1	LotjaGi6g1v0365000_LC	-0.0540807	0.760894	0.927975	RhizvsLn
LotjaGi6g1v0365000_LC	lja-miR11117b-3p	LotjaGi6g1v0365000_LC	2	-1	1	20	UAUGGAGGAAGAGGAAGAAG	::::::.:::::.::.::.	GUUCUUCUUCUUCUUCUAUG	Cleavage		1	LotjaGi6g1v0365000_LC	-0.0542975	0.815008	0.904662	AMvsHn
LotjaGi6g1v0365000_LC	lja-miR11117b-3p	LotjaGi6g1v0365000_LC	2	-1	1	20	UAUGGAGGAAGAGGAAGAAG	::::::.:::::.::.::.	GUUCUUCUUCUUCUUCUAUG	Cleavage		1	LotjaGi6g1v0365000_LC	0.0912027	0.685663	0.857753	RhizvsHn
LotjaGi6g1v0365000_LC	lja-miR11117a-3p	LotjaGi6g1v0365000_LC	2	-1	1	20	UAUGGAGGAAGAGGAAGAAG	::::::.:::::.::.::.	GUUCUUCUUCUUCUUCUAUG	Cleavage		1	LotjaGi6g1v0365000_LC	-0.199581	0.287324	0.965665	AMvsLn
LotjaGi6g1v0365000_LC	lja-miR11117a-3p	LotjaGi6g1v0365000_LC	2	-1	1	20	UAUGGAGGAAGAGGAAGAAG	::::::.:::::.::.::.	GUUCUUCUUCUUCUUCUAUG	Cleavage		1	LotjaGi6g1v0365000_LC	0.145283	0.51977	0.713703	LnvsHn
LotjaGi6g1v0365000_LC	lja-miR11117a-3p	LotjaGi6g1v0365000_LC	2	-1	1	20	UAUGGAGGAAGAGGAAGAAG	::::::.:::::.::.::.	GUUCUUCUUCUUCUUCUAUG	Cleavage		1	LotjaGi6g1v0365000_LC	0.1455	0.438332	0.72772	RhizvsAM
LotjaGi6g1v0365000_LC	lja-miR11117a-3p	LotjaGi6g1v0365000_LC	2	-1	1	20	UAUGGAGGAAGAGGAAGAAG	::::::.:::::.::.::.	GUUCUUCUUCUUCUUCUAUG	Cleavage		1	LotjaGi6g1v0365000_LC	-0.0540807	0.760894	0.927975	RhizvsLn
LotjaGi6g1v0365000_LC	lja-miR11117a-3p	LotjaGi6g1v0365000_LC	2	-1	1	20	UAUGGAGGAAGAGGAAGAAG	::::::.:::::.::.::.	GUUCUUCUUCUUCUUCUAUG	Cleavage		1	LotjaGi6g1v0365000_LC	-0.0542975	0.815008	0.904662	AMvsHn
LotjaGi6g1v0365000_LC	lja-miR11117a-3p	LotjaGi6g1v0365000_LC	2	-1	1	20	UAUGGAGGAAGAGGAAGAAG	::::::.:::::.::.::.	GUUCUUCUUCUUCUUCUAUG	Cleavage		1	LotjaGi6g1v0365000_LC	0.0912027	0.685663	0.857753	RhizvsHn
LotjaGi6g1v0365200_LC	lja-miR11108p-5p	MSTRG	2	-1	1	22	UAAAUAACUCAUCA-UCAAUCAC	::::: ::::::::::::::	CCAAUUGAAUGAUGAGUUAUUUA	Cleavage		1	LotjaGi6g1v0365200_LC	-0.225571	0.597187	0.857693	RhizvsLn
LotjaGi6g1v0365200_LC	lja-miR11108p-5p	MSTRG	2	-1	1	22	UAAAUAACUCAUCA-UCAAUCAC	::::: ::::::::::::::	CCAAUUGAAUGAUGAGUUAUUUA	Cleavage		1	LotjaGi6g1v0365200_LC	-1.58009	0.00882871	0.0443028	AMvsHn
LotjaGi6g1v0365200_LC	lja-miR11108p-5p	MSTRG	2	-1	1	22	UAAAUAACUCAUCA-UCAAUCAC	::::: ::::::::::::::	CCAAUUGAAUGAUGAGUUAUUUA	Cleavage		1	LotjaGi6g1v0365200_LC	-0.505043	0.321507	0.540259	LnvsHn
LotjaGi6g1v0365200_LC	lja-miR11108p-5p	MSTRG	2	-1	1	22	UAAAUAACUCAUCA-UCAAUCAC	::::: ::::::::::::::	CCAAUUGAAUGAUGAGUUAUUUA	Cleavage		1	LotjaGi6g1v0365200_LC	0.84948	0.120538	0.383779	RhizvsAM
LotjaGi6g1v0365200_LC	lja-miR11108p-5p	MSTRG	2	-1	1	22	UAAAUAACUCAUCA-UCAAUCAC	::::: ::::::::::::::	CCAAUUGAAUGAUGAGUUAUUUA	Cleavage		1	LotjaGi6g1v0365200_LC	-0.730613	0.151941	0.399414	RhizvsHn
LotjaGi6g1v0365200_LC	lja-miR11108p-5p	MSTRG	2	-1	1	22	UAAAUAACUCAUCA-UCAAUCAC	::::: ::::::::::::::	CCAAUUGAAUGAUGAGUUAUUUA	Cleavage		1	LotjaGi6g1v0365200_LC	-1.07505	0.0471756	0.965567	AMvsLn
LotjaGi6g1v0365200_LC	lja-miR11108p-5p	LotjaGi6g1v0365200_LC	2	-1	1	22	UAAAUAACUCAUCA-UCAAUCAC	::::: ::::::::::::::	CCAAUUGAAUGAUGAGUUAUUUA	Cleavage		1	LotjaGi6g1v0365200_LC	-0.225571	0.597187	0.857693	RhizvsLn
LotjaGi6g1v0365200_LC	lja-miR11108p-5p	LotjaGi6g1v0365200_LC	2	-1	1	22	UAAAUAACUCAUCA-UCAAUCAC	::::: ::::::::::::::	CCAAUUGAAUGAUGAGUUAUUUA	Cleavage		1	LotjaGi6g1v0365200_LC	-1.58009	0.00882871	0.0443028	AMvsHn
LotjaGi6g1v0365200_LC	lja-miR11108p-5p	LotjaGi6g1v0365200_LC	2	-1	1	22	UAAAUAACUCAUCA-UCAAUCAC	::::: ::::::::::::::	CCAAUUGAAUGAUGAGUUAUUUA	Cleavage		1	LotjaGi6g1v0365200_LC	-0.505043	0.321507	0.540259	LnvsHn
LotjaGi6g1v0365200_LC	lja-miR11108p-5p	LotjaGi6g1v0365200_LC	2	-1	1	22	UAAAUAACUCAUCA-UCAAUCAC	::::: ::::::::::::::	CCAAUUGAAUGAUGAGUUAUUUA	Cleavage		1	LotjaGi6g1v0365200_LC	0.84948	0.120538	0.383779	RhizvsAM
LotjaGi6g1v0365200_LC	lja-miR11108p-5p	LotjaGi6g1v0365200_LC	2	-1	1	22	UAAAUAACUCAUCA-UCAAUCAC	::::: ::::::::::::::	CCAAUUGAAUGAUGAGUUAUUUA	Cleavage		1	LotjaGi6g1v0365200_LC	-0.730613	0.151941	0.399414	RhizvsHn
LotjaGi6g1v0365200_LC	lja-miR11108p-5p	LotjaGi6g1v0365200_LC	2	-1	1	22	UAAAUAACUCAUCA-UCAAUCAC	::::: ::::::::::::::	CCAAUUGAAUGAUGAGUUAUUUA	Cleavage		1	LotjaGi6g1v0365200_LC	-1.07505	0.0471756	0.965567	AMvsLn
LotjaGi6g1v0365200_LC	lja-miR11108a-5p	MSTRG	4	-1	1	20	UGUCUAAAUGACCCAUGAUA	: :::: :::.: :::::::	UCUCAUAGGUUAGUUAGACA	Cleavage		1	LotjaGi6g1v0365200_LC	-0.225571	0.597187	0.857693	RhizvsLn
LotjaGi6g1v0365200_LC	lja-miR11108a-5p	MSTRG	4	-1	1	20	UGUCUAAAUGACCCAUGAUA	: :::: :::.: :::::::	UCUCAUAGGUUAGUUAGACA	Cleavage		1	LotjaGi6g1v0365200_LC	-1.58009	0.00882871	0.0443028	AMvsHn
LotjaGi6g1v0365200_LC	lja-miR11108a-5p	MSTRG	4	-1	1	20	UGUCUAAAUGACCCAUGAUA	: :::: :::.: :::::::	UCUCAUAGGUUAGUUAGACA	Cleavage		1	LotjaGi6g1v0365200_LC	-0.505043	0.321507	0.540259	LnvsHn
LotjaGi6g1v0365200_LC	lja-miR11108a-5p	MSTRG	4	-1	1	20	UGUCUAAAUGACCCAUGAUA	: :::: :::.: :::::::	UCUCAUAGGUUAGUUAGACA	Cleavage		1	LotjaGi6g1v0365200_LC	0.84948	0.120538	0.383779	RhizvsAM
LotjaGi6g1v0365200_LC	lja-miR11108a-5p	MSTRG	4	-1	1	20	UGUCUAAAUGACCCAUGAUA	: :::: :::.: :::::::	UCUCAUAGGUUAGUUAGACA	Cleavage		1	LotjaGi6g1v0365200_LC	-0.730613	0.151941	0.399414	RhizvsHn
LotjaGi6g1v0365200_LC	lja-miR11108a-5p	MSTRG	4	-1	1	20	UGUCUAAAUGACCCAUGAUA	: :::: :::.: :::::::	UCUCAUAGGUUAGUUAGACA	Cleavage		1	LotjaGi6g1v0365200_LC	-1.07505	0.0471756	0.965567	AMvsLn
LotjaGi6g1v0365200_LC	lja-miR7516-3p	MSTRG	5	-1	1	21	AGAGACGUGACUCCCGCUACG	::.: :: :: :::::.:::	AGUGGAGGUAGCCACGUUUCU	Translation		1	LotjaGi6g1v0365200_LC	-0.225571	0.597187	0.857693	RhizvsLn
LotjaGi6g1v0365200_LC	lja-miR7516-3p	MSTRG	5	-1	1	21	AGAGACGUGACUCCCGCUACG	::.: :: :: :::::.:::	AGUGGAGGUAGCCACGUUUCU	Translation		1	LotjaGi6g1v0365200_LC	-1.58009	0.00882871	0.0443028	AMvsHn
LotjaGi6g1v0365200_LC	lja-miR7516-3p	MSTRG	5	-1	1	21	AGAGACGUGACUCCCGCUACG	::.: :: :: :::::.:::	AGUGGAGGUAGCCACGUUUCU	Translation		1	LotjaGi6g1v0365200_LC	-0.505043	0.321507	0.540259	LnvsHn
LotjaGi6g1v0365200_LC	lja-miR7516-3p	MSTRG	5	-1	1	21	AGAGACGUGACUCCCGCUACG	::.: :: :: :::::.:::	AGUGGAGGUAGCCACGUUUCU	Translation		1	LotjaGi6g1v0365200_LC	0.84948	0.120538	0.383779	RhizvsAM
LotjaGi6g1v0365200_LC	lja-miR7516-3p	MSTRG	5	-1	1	21	AGAGACGUGACUCCCGCUACG	::.: :: :: :::::.:::	AGUGGAGGUAGCCACGUUUCU	Translation		1	LotjaGi6g1v0365200_LC	-0.730613	0.151941	0.399414	RhizvsHn
LotjaGi6g1v0365200_LC	lja-miR7516-3p	MSTRG	5	-1	1	21	AGAGACGUGACUCCCGCUACG	::.: :: :: :::::.:::	AGUGGAGGUAGCCACGUUUCU	Translation		1	LotjaGi6g1v0365200_LC	-1.07505	0.0471756	0.965567	AMvsLn
LotjaGi6g1v0365200_LC	lja-miR11108a-5p	LotjaGi6g1v0365200_LC	4	-1	1	20	UGUCUAAAUGACCCAUGAUA	: :::: :::.: :::::::	UCUCAUAGGUUAGUUAGACA	Cleavage		1	LotjaGi6g1v0365200_LC	-0.225571	0.597187	0.857693	RhizvsLn
LotjaGi6g1v0365200_LC	lja-miR11108a-5p	LotjaGi6g1v0365200_LC	4	-1	1	20	UGUCUAAAUGACCCAUGAUA	: :::: :::.: :::::::	UCUCAUAGGUUAGUUAGACA	Cleavage		1	LotjaGi6g1v0365200_LC	-1.58009	0.00882871	0.0443028	AMvsHn
LotjaGi6g1v0365200_LC	lja-miR11108a-5p	LotjaGi6g1v0365200_LC	4	-1	1	20	UGUCUAAAUGACCCAUGAUA	: :::: :::.: :::::::	UCUCAUAGGUUAGUUAGACA	Cleavage		1	LotjaGi6g1v0365200_LC	-0.505043	0.321507	0.540259	LnvsHn
LotjaGi6g1v0365200_LC	lja-miR11108a-5p	LotjaGi6g1v0365200_LC	4	-1	1	20	UGUCUAAAUGACCCAUGAUA	: :::: :::.: :::::::	UCUCAUAGGUUAGUUAGACA	Cleavage		1	LotjaGi6g1v0365200_LC	0.84948	0.120538	0.383779	RhizvsAM
LotjaGi6g1v0365200_LC	lja-miR11108a-5p	LotjaGi6g1v0365200_LC	4	-1	1	20	UGUCUAAAUGACCCAUGAUA	: :::: :::.: :::::::	UCUCAUAGGUUAGUUAGACA	Cleavage		1	LotjaGi6g1v0365200_LC	-0.730613	0.151941	0.399414	RhizvsHn
LotjaGi6g1v0365200_LC	lja-miR11108a-5p	LotjaGi6g1v0365200_LC	4	-1	1	20	UGUCUAAAUGACCCAUGAUA	: :::: :::.: :::::::	UCUCAUAGGUUAGUUAGACA	Cleavage		1	LotjaGi6g1v0365200_LC	-1.07505	0.0471756	0.965567	AMvsLn
LotjaGi6g1v0365200_LC	lja-miR7516-3p	LotjaGi6g1v0365200_LC	5	-1	1	21	AGAGACGUGACUCCCGCUACG	::.: :: :: :::::.:::	AGUGGAGGUAGCCACGUUUCU	Translation		1	LotjaGi6g1v0365200_LC	-0.225571	0.597187	0.857693	RhizvsLn
LotjaGi6g1v0365200_LC	lja-miR7516-3p	LotjaGi6g1v0365200_LC	5	-1	1	21	AGAGACGUGACUCCCGCUACG	::.: :: :: :::::.:::	AGUGGAGGUAGCCACGUUUCU	Translation		1	LotjaGi6g1v0365200_LC	-1.58009	0.00882871	0.0443028	AMvsHn
LotjaGi6g1v0365200_LC	lja-miR7516-3p	LotjaGi6g1v0365200_LC	5	-1	1	21	AGAGACGUGACUCCCGCUACG	::.: :: :: :::::.:::	AGUGGAGGUAGCCACGUUUCU	Translation		1	LotjaGi6g1v0365200_LC	-0.505043	0.321507	0.540259	LnvsHn
LotjaGi6g1v0365200_LC	lja-miR7516-3p	LotjaGi6g1v0365200_LC	5	-1	1	21	AGAGACGUGACUCCCGCUACG	::.: :: :: :::::.:::	AGUGGAGGUAGCCACGUUUCU	Translation		1	LotjaGi6g1v0365200_LC	0.84948	0.120538	0.383779	RhizvsAM
LotjaGi6g1v0365200_LC	lja-miR7516-3p	LotjaGi6g1v0365200_LC	5	-1	1	21	AGAGACGUGACUCCCGCUACG	::.: :: :: :::::.:::	AGUGGAGGUAGCCACGUUUCU	Translation		1	LotjaGi6g1v0365200_LC	-0.730613	0.151941	0.399414	RhizvsHn
LotjaGi6g1v0365200_LC	lja-miR7516-3p	LotjaGi6g1v0365200_LC	5	-1	1	21	AGAGACGUGACUCCCGCUACG	::.: :: :: :::::.:::	AGUGGAGGUAGCCACGUUUCU	Translation		1	LotjaGi6g1v0365200_LC	-1.07505	0.0471756	0.965567	AMvsLn
LotjaGi6g1v0365200_LC	lja-miR11108n-5p	LotjaGi6g1v0365200_LC	3	-1	1	21	UAAAUAAUCCAUCAUCCAAUC	:::: :::::: .:::::::	AAUUGAAUGAUGAGUUAUUUA	Cleavage		1	LotjaGi6g1v0365200_LC	-0.225571	0.597187	0.857693	RhizvsLn
LotjaGi6g1v0365200_LC	lja-miR11108n-5p	LotjaGi6g1v0365200_LC	3	-1	1	21	UAAAUAAUCCAUCAUCCAAUC	:::: :::::: .:::::::	AAUUGAAUGAUGAGUUAUUUA	Cleavage		1	LotjaGi6g1v0365200_LC	-1.58009	0.00882871	0.0443028	AMvsHn
LotjaGi6g1v0365200_LC	lja-miR11108n-5p	LotjaGi6g1v0365200_LC	3	-1	1	21	UAAAUAAUCCAUCAUCCAAUC	:::: :::::: .:::::::	AAUUGAAUGAUGAGUUAUUUA	Cleavage		1	LotjaGi6g1v0365200_LC	-0.505043	0.321507	0.540259	LnvsHn
LotjaGi6g1v0365200_LC	lja-miR11108n-5p	LotjaGi6g1v0365200_LC	3	-1	1	21	UAAAUAAUCCAUCAUCCAAUC	:::: :::::: .:::::::	AAUUGAAUGAUGAGUUAUUUA	Cleavage		1	LotjaGi6g1v0365200_LC	0.84948	0.120538	0.383779	RhizvsAM
LotjaGi6g1v0365200_LC	lja-miR11108n-5p	LotjaGi6g1v0365200_LC	3	-1	1	21	UAAAUAAUCCAUCAUCCAAUC	:::: :::::: .:::::::	AAUUGAAUGAUGAGUUAUUUA	Cleavage		1	LotjaGi6g1v0365200_LC	-0.730613	0.151941	0.399414	RhizvsHn
LotjaGi6g1v0365200_LC	lja-miR11108n-5p	LotjaGi6g1v0365200_LC	3	-1	1	21	UAAAUAAUCCAUCAUCCAAUC	:::: :::::: .:::::::	AAUUGAAUGAUGAGUUAUUUA	Cleavage		1	LotjaGi6g1v0365200_LC	-1.07505	0.0471756	0.965567	AMvsLn
LotjaGi6g1v0365200_LC	lja-miR11108f-5p	MSTRG	5	-1	1	22	GUAAAUAACCCACCAUCCAAUC	:::: ::: :: ::::::::	AAUUGAAUGAUGAGUUAUUUAA	Translation		1	LotjaGi6g1v0365200_LC	-0.225571	0.597187	0.857693	RhizvsLn
LotjaGi6g1v0365200_LC	lja-miR11108f-5p	MSTRG	5	-1	1	22	GUAAAUAACCCACCAUCCAAUC	:::: ::: :: ::::::::	AAUUGAAUGAUGAGUUAUUUAA	Translation		1	LotjaGi6g1v0365200_LC	-1.58009	0.00882871	0.0443028	AMvsHn
LotjaGi6g1v0365200_LC	lja-miR11108f-5p	MSTRG	5	-1	1	22	GUAAAUAACCCACCAUCCAAUC	:::: ::: :: ::::::::	AAUUGAAUGAUGAGUUAUUUAA	Translation		1	LotjaGi6g1v0365200_LC	-0.505043	0.321507	0.540259	LnvsHn
LotjaGi6g1v0365200_LC	lja-miR11108f-5p	MSTRG	5	-1	1	22	GUAAAUAACCCACCAUCCAAUC	:::: ::: :: ::::::::	AAUUGAAUGAUGAGUUAUUUAA	Translation		1	LotjaGi6g1v0365200_LC	0.84948	0.120538	0.383779	RhizvsAM
LotjaGi6g1v0365200_LC	lja-miR11108f-5p	MSTRG	5	-1	1	22	GUAAAUAACCCACCAUCCAAUC	:::: ::: :: ::::::::	AAUUGAAUGAUGAGUUAUUUAA	Translation		1	LotjaGi6g1v0365200_LC	-0.730613	0.151941	0.399414	RhizvsHn
LotjaGi6g1v0365200_LC	lja-miR11108f-5p	MSTRG	5	-1	1	22	GUAAAUAACCCACCAUCCAAUC	:::: ::: :: ::::::::	AAUUGAAUGAUGAGUUAUUUAA	Translation		1	LotjaGi6g1v0365200_LC	-1.07505	0.0471756	0.965567	AMvsLn
LotjaGi6g1v0365200_LC	lja-miR11108n-5p	MSTRG	3	-1	1	21	UAAAUAAUCCAUCAUCCAAUC	:::: :::::: .:::::::	AAUUGAAUGAUGAGUUAUUUA	Cleavage		1	LotjaGi6g1v0365200_LC	-0.225571	0.597187	0.857693	RhizvsLn
LotjaGi6g1v0365200_LC	lja-miR11108n-5p	MSTRG	3	-1	1	21	UAAAUAAUCCAUCAUCCAAUC	:::: :::::: .:::::::	AAUUGAAUGAUGAGUUAUUUA	Cleavage		1	LotjaGi6g1v0365200_LC	-1.58009	0.00882871	0.0443028	AMvsHn
LotjaGi6g1v0365200_LC	lja-miR11108n-5p	MSTRG	3	-1	1	21	UAAAUAAUCCAUCAUCCAAUC	:::: :::::: .:::::::	AAUUGAAUGAUGAGUUAUUUA	Cleavage		1	LotjaGi6g1v0365200_LC	-0.505043	0.321507	0.540259	LnvsHn
LotjaGi6g1v0365200_LC	lja-miR11108n-5p	MSTRG	3	-1	1	21	UAAAUAAUCCAUCAUCCAAUC	:::: :::::: .:::::::	AAUUGAAUGAUGAGUUAUUUA	Cleavage		1	LotjaGi6g1v0365200_LC	0.84948	0.120538	0.383779	RhizvsAM
LotjaGi6g1v0365200_LC	lja-miR11108n-5p	MSTRG	3	-1	1	21	UAAAUAAUCCAUCAUCCAAUC	:::: :::::: .:::::::	AAUUGAAUGAUGAGUUAUUUA	Cleavage		1	LotjaGi6g1v0365200_LC	-0.730613	0.151941	0.399414	RhizvsHn
LotjaGi6g1v0365200_LC	lja-miR11108n-5p	MSTRG	3	-1	1	21	UAAAUAAUCCAUCAUCCAAUC	:::: :::::: .:::::::	AAUUGAAUGAUGAGUUAUUUA	Cleavage		1	LotjaGi6g1v0365200_LC	-1.07505	0.0471756	0.965567	AMvsLn
LotjaGi6g1v0365200_LC	lja-miR11108f-5p	LotjaGi6g1v0365200_LC	5	-1	1	22	GUAAAUAACCCACCAUCCAAUC	:::: ::: :: ::::::::	AAUUGAAUGAUGAGUUAUUUAA	Translation		1	LotjaGi6g1v0365200_LC	-0.225571	0.597187	0.857693	RhizvsLn
LotjaGi6g1v0365200_LC	lja-miR11108f-5p	LotjaGi6g1v0365200_LC	5	-1	1	22	GUAAAUAACCCACCAUCCAAUC	:::: ::: :: ::::::::	AAUUGAAUGAUGAGUUAUUUAA	Translation		1	LotjaGi6g1v0365200_LC	-1.58009	0.00882871	0.0443028	AMvsHn
LotjaGi6g1v0365200_LC	lja-miR11108f-5p	LotjaGi6g1v0365200_LC	5	-1	1	22	GUAAAUAACCCACCAUCCAAUC	:::: ::: :: ::::::::	AAUUGAAUGAUGAGUUAUUUAA	Translation		1	LotjaGi6g1v0365200_LC	-0.505043	0.321507	0.540259	LnvsHn
LotjaGi6g1v0365200_LC	lja-miR11108f-5p	LotjaGi6g1v0365200_LC	5	-1	1	22	GUAAAUAACCCACCAUCCAAUC	:::: ::: :: ::::::::	AAUUGAAUGAUGAGUUAUUUAA	Translation		1	LotjaGi6g1v0365200_LC	0.84948	0.120538	0.383779	RhizvsAM
LotjaGi6g1v0365200_LC	lja-miR11108f-5p	LotjaGi6g1v0365200_LC	5	-1	1	22	GUAAAUAACCCACCAUCCAAUC	:::: ::: :: ::::::::	AAUUGAAUGAUGAGUUAUUUAA	Translation		1	LotjaGi6g1v0365200_LC	-0.730613	0.151941	0.399414	RhizvsHn
LotjaGi6g1v0365200_LC	lja-miR11108f-5p	LotjaGi6g1v0365200_LC	5	-1	1	22	GUAAAUAACCCACCAUCCAAUC	:::: ::: :: ::::::::	AAUUGAAUGAUGAGUUAUUUAA	Translation		1	LotjaGi6g1v0365200_LC	-1.07505	0.0471756	0.965567	AMvsLn
LotjaGi6g1v0365400	lja-miR11170-3p	LotjaGi6g1v0365400	5	-1	1	22	GAUGAUAUAGAGUGAUCGGAGU	:.:.. .:.: :.:::::::::	AUUUUAGUUAAUUUAUAUCAUC	Cleavage		1	LotjaGi6g1v0365400	-0.627659	0.009351	0.0462974	AMvsHn
LotjaGi6g1v0365400	lja-miR11170-3p	LotjaGi6g1v0365400	5	-1	1	22	GAUGAUAUAGAGUGAUCGGAGU	:.:.. .:.: :.:::::::::	AUUUUAGUUAAUUUAUAUCAUC	Cleavage		1	LotjaGi6g1v0365400	0.347335	0.0663538	0.275284	RhizvsLn
LotjaGi6g1v0365400	lja-miR11170-3p	LotjaGi6g1v0365400	5	-1	1	22	GAUGAUAUAGAGUGAUCGGAGU	:.:.. .:.: :.:::::::::	AUUUUAGUUAAUUUAUAUCAUC	Cleavage		1	LotjaGi6g1v0365400	-0.111075	0.57629	0.972496	AMvsLn
LotjaGi6g1v0365400	lja-miR11170-3p	LotjaGi6g1v0365400	5	-1	1	22	GAUGAUAUAGAGUGAUCGGAGU	:.:.. .:.: :.:::::::::	AUUUUAGUUAAUUUAUAUCAUC	Cleavage		1	LotjaGi6g1v0365400	-0.169248	0.475578	0.721864	RhizvsHn
LotjaGi6g1v0365400	lja-miR11170-3p	LotjaGi6g1v0365400	5	-1	1	22	GAUGAUAUAGAGUGAUCGGAGU	:.:.. .:.: :.:::::::::	AUUUUAGUUAAUUUAUAUCAUC	Cleavage		1	LotjaGi6g1v0365400	-0.516583	0.0281075	0.109052	LnvsHn
LotjaGi6g1v0365400	lja-miR11170-3p	LotjaGi6g1v0365400	5	-1	1	22	GAUGAUAUAGAGUGAUCGGAGU	:.:.. .:.: :.:::::::::	AUUUUAGUUAAUUUAUAUCAUC	Cleavage		1	LotjaGi6g1v0365400	0.458411	0.0203834	0.124614	RhizvsAM
LotjaGi6g1v0365400	lja-miR11169-5p	LotjaGi6g1v0365400	3.5	-1	1	22	GAGUGGGCUCCUGAAAAGAAGU	:.::::.::: :::::::	CUCUUUUUUUAGGUGCCCACUA	Cleavage		1	LotjaGi6g1v0365400	-0.627659	0.009351	0.0462974	AMvsHn
LotjaGi6g1v0365400	lja-miR11169-5p	LotjaGi6g1v0365400	3.5	-1	1	22	GAGUGGGCUCCUGAAAAGAAGU	:.::::.::: :::::::	CUCUUUUUUUAGGUGCCCACUA	Cleavage		1	LotjaGi6g1v0365400	0.347335	0.0663538	0.275284	RhizvsLn
LotjaGi6g1v0365400	lja-miR11169-5p	LotjaGi6g1v0365400	3.5	-1	1	22	GAGUGGGCUCCUGAAAAGAAGU	:.::::.::: :::::::	CUCUUUUUUUAGGUGCCCACUA	Cleavage		1	LotjaGi6g1v0365400	-0.111075	0.57629	0.972496	AMvsLn
LotjaGi6g1v0365400	lja-miR11169-5p	LotjaGi6g1v0365400	3.5	-1	1	22	GAGUGGGCUCCUGAAAAGAAGU	:.::::.::: :::::::	CUCUUUUUUUAGGUGCCCACUA	Cleavage		1	LotjaGi6g1v0365400	-0.169248	0.475578	0.721864	RhizvsHn
LotjaGi6g1v0365400	lja-miR11169-5p	LotjaGi6g1v0365400	3.5	-1	1	22	GAGUGGGCUCCUGAAAAGAAGU	:.::::.::: :::::::	CUCUUUUUUUAGGUGCCCACUA	Cleavage		1	LotjaGi6g1v0365400	-0.516583	0.0281075	0.109052	LnvsHn
LotjaGi6g1v0365400	lja-miR11169-5p	LotjaGi6g1v0365400	3.5	-1	1	22	GAGUGGGCUCCUGAAAAGAAGU	:.::::.::: :::::::	CUCUUUUUUUAGGUGCCCACUA	Cleavage		1	LotjaGi6g1v0365400	0.458411	0.0203834	0.124614	RhizvsAM
LotjaGi6g1v0365400	lja-miR11170-3p	MSTRG	5	-1	1	22	GAUGAUAUAGAGUGAUCGGAGU	:.:.. .:.: :.:::::::::	AUUUUAGUUAAUUUAUAUCAUC	Cleavage		1	LotjaGi6g1v0365400	-0.627659	0.009351	0.0462974	AMvsHn
LotjaGi6g1v0365400	lja-miR11170-3p	MSTRG	5	-1	1	22	GAUGAUAUAGAGUGAUCGGAGU	:.:.. .:.: :.:::::::::	AUUUUAGUUAAUUUAUAUCAUC	Cleavage		1	LotjaGi6g1v0365400	0.347335	0.0663538	0.275284	RhizvsLn
LotjaGi6g1v0365400	lja-miR11170-3p	MSTRG	5	-1	1	22	GAUGAUAUAGAGUGAUCGGAGU	:.:.. .:.: :.:::::::::	AUUUUAGUUAAUUUAUAUCAUC	Cleavage		1	LotjaGi6g1v0365400	-0.111075	0.57629	0.972496	AMvsLn
LotjaGi6g1v0365400	lja-miR11170-3p	MSTRG	5	-1	1	22	GAUGAUAUAGAGUGAUCGGAGU	:.:.. .:.: :.:::::::::	AUUUUAGUUAAUUUAUAUCAUC	Cleavage		1	LotjaGi6g1v0365400	-0.169248	0.475578	0.721864	RhizvsHn
LotjaGi6g1v0365400	lja-miR11170-3p	MSTRG	5	-1	1	22	GAUGAUAUAGAGUGAUCGGAGU	:.:.. .:.: :.:::::::::	AUUUUAGUUAAUUUAUAUCAUC	Cleavage		1	LotjaGi6g1v0365400	-0.516583	0.0281075	0.109052	LnvsHn
LotjaGi6g1v0365400	lja-miR11170-3p	MSTRG	5	-1	1	22	GAUGAUAUAGAGUGAUCGGAGU	:.:.. .:.: :.:::::::::	AUUUUAGUUAAUUUAUAUCAUC	Cleavage		1	LotjaGi6g1v0365400	0.458411	0.0203834	0.124614	RhizvsAM
LotjaGi6g1v0365500	lja-miR7538	LotjaGi6g1v0365500	5	-1	1	19	UCAACGGAGAGCUGCUGUC	:::::.:.:..:::::	UGAAGCAGUUUUUUGUUGA	Cleavage		1	LotjaGi6g1v0365500	-0.0284691	0.908689	0.956786	AMvsHn
LotjaGi6g1v0365500	lja-miR7538	LotjaGi6g1v0365500	5	-1	1	19	UCAACGGAGAGCUGCUGUC	:::::.:.:..:::::	UGAAGCAGUUUUUUGUUGA	Cleavage		1	LotjaGi6g1v0365500	-0.0117798	0.951314	0.986961	RhizvsLn
LotjaGi6g1v0365500	lja-miR7538	LotjaGi6g1v0365500	5	-1	1	19	UCAACGGAGAGCUGCUGUC	:::::.:.:..:::::	UGAAGCAGUUUUUUGUUGA	Cleavage		1	LotjaGi6g1v0365500	-0.253888	0.285563	0.502182	LnvsHn
LotjaGi6g1v0365500	lja-miR7538	LotjaGi6g1v0365500	5	-1	1	19	UCAACGGAGAGCUGCUGUC	:::::.:.:..:::::	UGAAGCAGUUUUUUGUUGA	Cleavage		1	LotjaGi6g1v0365500	0.225419	0.26769	0.965665	AMvsLn
LotjaGi6g1v0365500	lja-miR7538	LotjaGi6g1v0365500	5	-1	1	19	UCAACGGAGAGCUGCUGUC	:::::.:.:..:::::	UGAAGCAGUUUUUUGUUGA	Cleavage		1	LotjaGi6g1v0365500	-0.265668	0.264033	0.530928	RhizvsHn
LotjaGi6g1v0365500	lja-miR7538	LotjaGi6g1v0365500	5	-1	1	19	UCAACGGAGAGCUGCUGUC	:::::.:.:..:::::	UGAAGCAGUUUUUUGUUGA	Cleavage		1	LotjaGi6g1v0365500	-0.237199	0.244065	0.555451	RhizvsAM
LotjaGi6g1v0365600	lja-miR398-5p	LotjaGi6g1v0365600	4.5	-1	1	21	GAGUGAGCUAAGAACACAAGC	::: : :::::.:::::::	GCUGGCCUUCUUGGCUCACUG	Cleavage		1	LotjaGi6g1v0365600	1.59159	0.069701	0.279198	RhizvsAM
LotjaGi6g1v0365600	lja-miR398-5p	LotjaGi6g1v0365600	4.5	-1	1	21	GAGUGAGCUAAGAACACAAGC	::: : :::::.:::::::	GCUGGCCUUCUUGGCUCACUG	Cleavage		1	LotjaGi6g1v0365600	-0.131918	0.872312	0.948686	RhizvsHn
LotjaGi6g1v0365600	lja-miR398-5p	LotjaGi6g1v0365600	4.5	-1	1	21	GAGUGAGCUAAGAACACAAGC	::: : :::::.:::::::	GCUGGCCUUCUUGGCUCACUG	Cleavage		1	LotjaGi6g1v0365600	-1.72351	0.0800803	0.216278	AMvsHn
LotjaGi6g1v0365600	lja-miR398-5p	LotjaGi6g1v0365600	4.5	-1	1	21	GAGUGAGCUAAGAACACAAGC	::: : :::::.:::::::	GCUGGCCUUCUUGGCUCACUG	Cleavage		1	LotjaGi6g1v0365600	-0.0711166	0.93	0.970922	LnvsHn
LotjaGi6g1v0365600	lja-miR398-5p	LotjaGi6g1v0365600	4.5	-1	1	21	GAGUGAGCUAAGAACACAAGC	::: : :::::.:::::::	GCUGGCCUUCUUGGCUCACUG	Cleavage		1	LotjaGi6g1v0365600	-0.0608011	0.93027	0.98005	RhizvsLn
LotjaGi6g1v0365600	lja-miR398-5p	LotjaGi6g1v0365600	4.5	-1	1	21	GAGUGAGCUAAGAACACAAGC	::: : :::::.:::::::	GCUGGCCUUCUUGGCUCACUG	Cleavage		1	LotjaGi6g1v0365600	-1.65239	0.0620138	0.965567	AMvsLn
LotjaGi6g1v0365600	lja-miR11077d-5p	LotjaGi6g1v0365600	3.5	-1	1	20	GGAAAUCGAGGAGUGAACUG	.::::: :::.:. ::::::	UAGUUCUCUCUUUAAUUUCC	Cleavage		1	LotjaGi6g1v0365600	1.59159	0.069701	0.279198	RhizvsAM
LotjaGi6g1v0365600	lja-miR11077d-5p	LotjaGi6g1v0365600	3.5	-1	1	20	GGAAAUCGAGGAGUGAACUG	.::::: :::.:. ::::::	UAGUUCUCUCUUUAAUUUCC	Cleavage		1	LotjaGi6g1v0365600	-0.131918	0.872312	0.948686	RhizvsHn
LotjaGi6g1v0365600	lja-miR11077d-5p	LotjaGi6g1v0365600	3.5	-1	1	20	GGAAAUCGAGGAGUGAACUG	.::::: :::.:. ::::::	UAGUUCUCUCUUUAAUUUCC	Cleavage		1	LotjaGi6g1v0365600	-1.72351	0.0800803	0.216278	AMvsHn
LotjaGi6g1v0365600	lja-miR11077d-5p	LotjaGi6g1v0365600	3.5	-1	1	20	GGAAAUCGAGGAGUGAACUG	.::::: :::.:. ::::::	UAGUUCUCUCUUUAAUUUCC	Cleavage		1	LotjaGi6g1v0365600	-0.0711166	0.93	0.970922	LnvsHn
LotjaGi6g1v0365600	lja-miR11077d-5p	LotjaGi6g1v0365600	3.5	-1	1	20	GGAAAUCGAGGAGUGAACUG	.::::: :::.:. ::::::	UAGUUCUCUCUUUAAUUUCC	Cleavage		1	LotjaGi6g1v0365600	-0.0608011	0.93027	0.98005	RhizvsLn
LotjaGi6g1v0365600	lja-miR11077d-5p	LotjaGi6g1v0365600	3.5	-1	1	20	GGAAAUCGAGGAGUGAACUG	.::::: :::.:. ::::::	UAGUUCUCUCUUUAAUUUCC	Cleavage		1	LotjaGi6g1v0365600	-1.65239	0.0620138	0.965567	AMvsLn
LotjaGi6g1v0365600	lja-miR398-5p	MSTRG	4.5	-1	1	21	GAGUGAGCUAAGAACACAAGC	::: : :::::.:::::::	GCUGGCCUUCUUGGCUCACUG	Cleavage		1	LotjaGi6g1v0365600	1.59159	0.069701	0.279198	RhizvsAM
LotjaGi6g1v0365600	lja-miR398-5p	MSTRG	4.5	-1	1	21	GAGUGAGCUAAGAACACAAGC	::: : :::::.:::::::	GCUGGCCUUCUUGGCUCACUG	Cleavage		1	LotjaGi6g1v0365600	-0.131918	0.872312	0.948686	RhizvsHn
LotjaGi6g1v0365600	lja-miR398-5p	MSTRG	4.5	-1	1	21	GAGUGAGCUAAGAACACAAGC	::: : :::::.:::::::	GCUGGCCUUCUUGGCUCACUG	Cleavage		1	LotjaGi6g1v0365600	-1.72351	0.0800803	0.216278	AMvsHn
LotjaGi6g1v0365600	lja-miR398-5p	MSTRG	4.5	-1	1	21	GAGUGAGCUAAGAACACAAGC	::: : :::::.:::::::	GCUGGCCUUCUUGGCUCACUG	Cleavage		1	LotjaGi6g1v0365600	-0.0711166	0.93	0.970922	LnvsHn
LotjaGi6g1v0365600	lja-miR398-5p	MSTRG	4.5	-1	1	21	GAGUGAGCUAAGAACACAAGC	::: : :::::.:::::::	GCUGGCCUUCUUGGCUCACUG	Cleavage		1	LotjaGi6g1v0365600	-0.0608011	0.93027	0.98005	RhizvsLn
LotjaGi6g1v0365600	lja-miR398-5p	MSTRG	4.5	-1	1	21	GAGUGAGCUAAGAACACAAGC	::: : :::::.:::::::	GCUGGCCUUCUUGGCUCACUG	Cleavage		1	LotjaGi6g1v0365600	-1.65239	0.0620138	0.965567	AMvsLn
LotjaGi6g1v0365600	lja-miR11077d-5p	MSTRG	3.5	-1	1	20	GGAAAUCGAGGAGUGAACUG	.::::: :::.:. ::::::	UAGUUCUCUCUUUAAUUUCC	Cleavage		1	LotjaGi6g1v0365600	1.59159	0.069701	0.279198	RhizvsAM
LotjaGi6g1v0365600	lja-miR11077d-5p	MSTRG	3.5	-1	1	20	GGAAAUCGAGGAGUGAACUG	.::::: :::.:. ::::::	UAGUUCUCUCUUUAAUUUCC	Cleavage		1	LotjaGi6g1v0365600	-0.131918	0.872312	0.948686	RhizvsHn
LotjaGi6g1v0365600	lja-miR11077d-5p	MSTRG	3.5	-1	1	20	GGAAAUCGAGGAGUGAACUG	.::::: :::.:. ::::::	UAGUUCUCUCUUUAAUUUCC	Cleavage		1	LotjaGi6g1v0365600	-1.72351	0.0800803	0.216278	AMvsHn
LotjaGi6g1v0365600	lja-miR11077d-5p	MSTRG	3.5	-1	1	20	GGAAAUCGAGGAGUGAACUG	.::::: :::.:. ::::::	UAGUUCUCUCUUUAAUUUCC	Cleavage		1	LotjaGi6g1v0365600	-0.0711166	0.93	0.970922	LnvsHn
LotjaGi6g1v0365600	lja-miR11077d-5p	MSTRG	3.5	-1	1	20	GGAAAUCGAGGAGUGAACUG	.::::: :::.:. ::::::	UAGUUCUCUCUUUAAUUUCC	Cleavage		1	LotjaGi6g1v0365600	-0.0608011	0.93027	0.98005	RhizvsLn
LotjaGi6g1v0365600	lja-miR11077d-5p	MSTRG	3.5	-1	1	20	GGAAAUCGAGGAGUGAACUG	.::::: :::.:. ::::::	UAGUUCUCUCUUUAAUUUCC	Cleavage		1	LotjaGi6g1v0365600	-1.65239	0.0620138	0.965567	AMvsLn
LotjaGi6g1v0365600	lja-miR11072b-5p	MSTRG	4.5	-1	1	21	CGUAAAAUCUAAGUCCUCGUG	: :::::.: :::::::.:	GAGGAGGAUUCAGAUUUUGCA	Translation		1	LotjaGi6g1v0365600	1.59159	0.069701	0.279198	RhizvsAM
LotjaGi6g1v0365600	lja-miR11072b-5p	MSTRG	4.5	-1	1	21	CGUAAAAUCUAAGUCCUCGUG	: :::::.: :::::::.:	GAGGAGGAUUCAGAUUUUGCA	Translation		1	LotjaGi6g1v0365600	-0.131918	0.872312	0.948686	RhizvsHn
LotjaGi6g1v0365600	lja-miR11072b-5p	MSTRG	4.5	-1	1	21	CGUAAAAUCUAAGUCCUCGUG	: :::::.: :::::::.:	GAGGAGGAUUCAGAUUUUGCA	Translation		1	LotjaGi6g1v0365600	-1.72351	0.0800803	0.216278	AMvsHn
LotjaGi6g1v0365600	lja-miR11072b-5p	MSTRG	4.5	-1	1	21	CGUAAAAUCUAAGUCCUCGUG	: :::::.: :::::::.:	GAGGAGGAUUCAGAUUUUGCA	Translation		1	LotjaGi6g1v0365600	-0.0711166	0.93	0.970922	LnvsHn
LotjaGi6g1v0365600	lja-miR11072b-5p	MSTRG	4.5	-1	1	21	CGUAAAAUCUAAGUCCUCGUG	: :::::.: :::::::.:	GAGGAGGAUUCAGAUUUUGCA	Translation		1	LotjaGi6g1v0365600	-0.0608011	0.93027	0.98005	RhizvsLn
LotjaGi6g1v0365600	lja-miR11072b-5p	MSTRG	4.5	-1	1	21	CGUAAAAUCUAAGUCCUCGUG	: :::::.: :::::::.:	GAGGAGGAUUCAGAUUUUGCA	Translation		1	LotjaGi6g1v0365600	-1.65239	0.0620138	0.965567	AMvsLn
LotjaGi6g1v0365600	lja-miR11077c-5p	LotjaGi6g1v0365600	3.5	-1	1	20	GGAAAUCGAGGAGUGAACUG	.::::: :::.:. ::::::	UAGUUCUCUCUUUAAUUUCC	Cleavage		1	LotjaGi6g1v0365600	1.59159	0.069701	0.279198	RhizvsAM
LotjaGi6g1v0365600	lja-miR11077c-5p	LotjaGi6g1v0365600	3.5	-1	1	20	GGAAAUCGAGGAGUGAACUG	.::::: :::.:. ::::::	UAGUUCUCUCUUUAAUUUCC	Cleavage		1	LotjaGi6g1v0365600	-0.131918	0.872312	0.948686	RhizvsHn
LotjaGi6g1v0365600	lja-miR11077c-5p	LotjaGi6g1v0365600	3.5	-1	1	20	GGAAAUCGAGGAGUGAACUG	.::::: :::.:. ::::::	UAGUUCUCUCUUUAAUUUCC	Cleavage		1	LotjaGi6g1v0365600	-1.72351	0.0800803	0.216278	AMvsHn
LotjaGi6g1v0365600	lja-miR11077c-5p	LotjaGi6g1v0365600	3.5	-1	1	20	GGAAAUCGAGGAGUGAACUG	.::::: :::.:. ::::::	UAGUUCUCUCUUUAAUUUCC	Cleavage		1	LotjaGi6g1v0365600	-0.0711166	0.93	0.970922	LnvsHn
LotjaGi6g1v0365600	lja-miR11077c-5p	LotjaGi6g1v0365600	3.5	-1	1	20	GGAAAUCGAGGAGUGAACUG	.::::: :::.:. ::::::	UAGUUCUCUCUUUAAUUUCC	Cleavage		1	LotjaGi6g1v0365600	-0.0608011	0.93027	0.98005	RhizvsLn
LotjaGi6g1v0365600	lja-miR11077c-5p	LotjaGi6g1v0365600	3.5	-1	1	20	GGAAAUCGAGGAGUGAACUG	.::::: :::.:. ::::::	UAGUUCUCUCUUUAAUUUCC	Cleavage		1	LotjaGi6g1v0365600	-1.65239	0.0620138	0.965567	AMvsLn
LotjaGi6g1v0365600	lja-miR11072b-5p	LotjaGi6g1v0365600	4.5	-1	1	21	CGUAAAAUCUAAGUCCUCGUG	: :::::.: :::::::.:	GAGGAGGAUUCAGAUUUUGCA	Translation		1	LotjaGi6g1v0365600	1.59159	0.069701	0.279198	RhizvsAM
LotjaGi6g1v0365600	lja-miR11072b-5p	LotjaGi6g1v0365600	4.5	-1	1	21	CGUAAAAUCUAAGUCCUCGUG	: :::::.: :::::::.:	GAGGAGGAUUCAGAUUUUGCA	Translation		1	LotjaGi6g1v0365600	-0.131918	0.872312	0.948686	RhizvsHn
LotjaGi6g1v0365600	lja-miR11072b-5p	LotjaGi6g1v0365600	4.5	-1	1	21	CGUAAAAUCUAAGUCCUCGUG	: :::::.: :::::::.:	GAGGAGGAUUCAGAUUUUGCA	Translation		1	LotjaGi6g1v0365600	-1.72351	0.0800803	0.216278	AMvsHn
LotjaGi6g1v0365600	lja-miR11072b-5p	LotjaGi6g1v0365600	4.5	-1	1	21	CGUAAAAUCUAAGUCCUCGUG	: :::::.: :::::::.:	GAGGAGGAUUCAGAUUUUGCA	Translation		1	LotjaGi6g1v0365600	-0.0711166	0.93	0.970922	LnvsHn
LotjaGi6g1v0365600	lja-miR11072b-5p	LotjaGi6g1v0365600	4.5	-1	1	21	CGUAAAAUCUAAGUCCUCGUG	: :::::.: :::::::.:	GAGGAGGAUUCAGAUUUUGCA	Translation		1	LotjaGi6g1v0365600	-0.0608011	0.93027	0.98005	RhizvsLn
LotjaGi6g1v0365600	lja-miR11072b-5p	LotjaGi6g1v0365600	4.5	-1	1	21	CGUAAAAUCUAAGUCCUCGUG	: :::::.: :::::::.:	GAGGAGGAUUCAGAUUUUGCA	Translation		1	LotjaGi6g1v0365600	-1.65239	0.0620138	0.965567	AMvsLn
LotjaGi6g1v0365600	lja-miR11077c-5p	MSTRG	3.5	-1	1	20	GGAAAUCGAGGAGUGAACUG	.::::: :::.:. ::::::	UAGUUCUCUCUUUAAUUUCC	Cleavage		1	LotjaGi6g1v0365600	1.59159	0.069701	0.279198	RhizvsAM
LotjaGi6g1v0365600	lja-miR11077c-5p	MSTRG	3.5	-1	1	20	GGAAAUCGAGGAGUGAACUG	.::::: :::.:. ::::::	UAGUUCUCUCUUUAAUUUCC	Cleavage		1	LotjaGi6g1v0365600	-0.131918	0.872312	0.948686	RhizvsHn
LotjaGi6g1v0365600	lja-miR11077c-5p	MSTRG	3.5	-1	1	20	GGAAAUCGAGGAGUGAACUG	.::::: :::.:. ::::::	UAGUUCUCUCUUUAAUUUCC	Cleavage		1	LotjaGi6g1v0365600	-1.72351	0.0800803	0.216278	AMvsHn
LotjaGi6g1v0365600	lja-miR11077c-5p	MSTRG	3.5	-1	1	20	GGAAAUCGAGGAGUGAACUG	.::::: :::.:. ::::::	UAGUUCUCUCUUUAAUUUCC	Cleavage		1	LotjaGi6g1v0365600	-0.0711166	0.93	0.970922	LnvsHn
LotjaGi6g1v0365600	lja-miR11077c-5p	MSTRG	3.5	-1	1	20	GGAAAUCGAGGAGUGAACUG	.::::: :::.:. ::::::	UAGUUCUCUCUUUAAUUUCC	Cleavage		1	LotjaGi6g1v0365600	-0.0608011	0.93027	0.98005	RhizvsLn
LotjaGi6g1v0365600	lja-miR11077c-5p	MSTRG	3.5	-1	1	20	GGAAAUCGAGGAGUGAACUG	.::::: :::.:. ::::::	UAGUUCUCUCUUUAAUUUCC	Cleavage		1	LotjaGi6g1v0365600	-1.65239	0.0620138	0.965567	AMvsLn
LotjaGi6g1v0365800	lja-miR11091-3p	MSTRG	3	-1	1	20	AGAAGAGAGAAGUGAGUAGA	:::..:: :::::::.::::	UCUGUUCUCUUCUCUUUUCU	Cleavage		1	LotjaGi6g1v0365800	0.358975	0.416046	0.618433	AMvsHn
LotjaGi6g1v0365800	lja-miR11091-3p	MSTRG	3	-1	1	20	AGAAGAGAGAAGUGAGUAGA	:::..:: :::::::.::::	UCUGUUCUCUUCUCUUUUCU	Cleavage		1	LotjaGi6g1v0365800	0.0890955	0.797262	0.989675	AMvsLn
LotjaGi6g1v0365800	lja-miR11091-3p	MSTRG	3	-1	1	20	AGAAGAGAGAAGUGAGUAGA	:::..:: :::::::.::::	UCUGUUCUCUUCUCUUUUCU	Cleavage		1	LotjaGi6g1v0365800	0.201655	0.559933	0.805686	RhizvsAM
LotjaGi6g1v0365800	lja-miR11091-3p	MSTRG	3	-1	1	20	AGAAGAGAGAAGUGAGUAGA	:::..:: :::::::.::::	UCUGUUCUCUUCUCUUUUCU	Cleavage		1	LotjaGi6g1v0365800	0.269879	0.53112	0.721887	LnvsHn
LotjaGi6g1v0365800	lja-miR11091-3p	MSTRG	3	-1	1	20	AGAAGAGAGAAGUGAGUAGA	:::..:: :::::::.::::	UCUGUUCUCUUCUCUUUUCU	Cleavage		1	LotjaGi6g1v0365800	0.290751	0.384901	0.722227	RhizvsLn
LotjaGi6g1v0365800	lja-miR11091-3p	MSTRG	3	-1	1	20	AGAAGAGAGAAGUGAGUAGA	:::..:: :::::::.::::	UCUGUUCUCUUCUCUUUUCU	Cleavage		1	LotjaGi6g1v0365800	0.56063	0.198423	0.458926	RhizvsHn
LotjaGi6g1v0365800	lja-miR7536b	LotjaGi6g1v0365800	5	-1	1	19	UAAGACAUGCUCAAGAGUG	.:::::::::::: ::	AUUUCUUGAGCAUGUGUUU	Cleavage		1	LotjaGi6g1v0365800	0.358975	0.416046	0.618433	AMvsHn
LotjaGi6g1v0365800	lja-miR7536b	LotjaGi6g1v0365800	5	-1	1	19	UAAGACAUGCUCAAGAGUG	.:::::::::::: ::	AUUUCUUGAGCAUGUGUUU	Cleavage		1	LotjaGi6g1v0365800	0.0890955	0.797262	0.989675	AMvsLn
LotjaGi6g1v0365800	lja-miR7536b	LotjaGi6g1v0365800	5	-1	1	19	UAAGACAUGCUCAAGAGUG	.:::::::::::: ::	AUUUCUUGAGCAUGUGUUU	Cleavage		1	LotjaGi6g1v0365800	0.201655	0.559933	0.805686	RhizvsAM
LotjaGi6g1v0365800	lja-miR7536b	LotjaGi6g1v0365800	5	-1	1	19	UAAGACAUGCUCAAGAGUG	.:::::::::::: ::	AUUUCUUGAGCAUGUGUUU	Cleavage		1	LotjaGi6g1v0365800	0.269879	0.53112	0.721887	LnvsHn
LotjaGi6g1v0365800	lja-miR7536b	LotjaGi6g1v0365800	5	-1	1	19	UAAGACAUGCUCAAGAGUG	.:::::::::::: ::	AUUUCUUGAGCAUGUGUUU	Cleavage		1	LotjaGi6g1v0365800	0.290751	0.384901	0.722227	RhizvsLn
LotjaGi6g1v0365800	lja-miR7536b	LotjaGi6g1v0365800	5	-1	1	19	UAAGACAUGCUCAAGAGUG	.:::::::::::: ::	AUUUCUUGAGCAUGUGUUU	Cleavage		1	LotjaGi6g1v0365800	0.56063	0.198423	0.458926	RhizvsHn
LotjaGi6g1v0365800	lja-miR7536a	LotjaGi6g1v0365800	5	-1	1	19	UAAGACAUGCUCAAGAGUG	.:::::::::::: ::	AUUUCUUGAGCAUGUGUUU	Cleavage		1	LotjaGi6g1v0365800	0.358975	0.416046	0.618433	AMvsHn
LotjaGi6g1v0365800	lja-miR7536a	LotjaGi6g1v0365800	5	-1	1	19	UAAGACAUGCUCAAGAGUG	.:::::::::::: ::	AUUUCUUGAGCAUGUGUUU	Cleavage		1	LotjaGi6g1v0365800	0.0890955	0.797262	0.989675	AMvsLn
LotjaGi6g1v0365800	lja-miR7536a	LotjaGi6g1v0365800	5	-1	1	19	UAAGACAUGCUCAAGAGUG	.:::::::::::: ::	AUUUCUUGAGCAUGUGUUU	Cleavage		1	LotjaGi6g1v0365800	0.201655	0.559933	0.805686	RhizvsAM
LotjaGi6g1v0365800	lja-miR7536a	LotjaGi6g1v0365800	5	-1	1	19	UAAGACAUGCUCAAGAGUG	.:::::::::::: ::	AUUUCUUGAGCAUGUGUUU	Cleavage		1	LotjaGi6g1v0365800	0.269879	0.53112	0.721887	LnvsHn
LotjaGi6g1v0365800	lja-miR7536a	LotjaGi6g1v0365800	5	-1	1	19	UAAGACAUGCUCAAGAGUG	.:::::::::::: ::	AUUUCUUGAGCAUGUGUUU	Cleavage		1	LotjaGi6g1v0365800	0.290751	0.384901	0.722227	RhizvsLn
LotjaGi6g1v0365800	lja-miR7536a	LotjaGi6g1v0365800	5	-1	1	19	UAAGACAUGCUCAAGAGUG	.:::::::::::: ::	AUUUCUUGAGCAUGUGUUU	Cleavage		1	LotjaGi6g1v0365800	0.56063	0.198423	0.458926	RhizvsHn
LotjaGi6g1v0365900	lja-miR11170-3p	MSTRG	4.5	-1	1	22	GAUGAUAUAGAGUGAUCGGAGU	:.:.. :: :.:.::::::::.	AUUUUCAUGAUUUUAUAUCAUU	Cleavage		1	LotjaGi6g1v0365900	0.0181524	0.869196	0.994828	AMvsLn
LotjaGi6g1v0365900	lja-miR11170-3p	MSTRG	4.5	-1	1	22	GAUGAUAUAGAGUGAUCGGAGU	:.:.. :: :.:.::::::::.	AUUUUCAUGAUUUUAUAUCAUU	Cleavage		1	LotjaGi6g1v0365900	-0.119883	0.390877	0.606568	LnvsHn
LotjaGi6g1v0365900	lja-miR11170-3p	MSTRG	4.5	-1	1	22	GAUGAUAUAGAGUGAUCGGAGU	:.:.. :: :.:.::::::::.	AUUUUCAUGAUUUUAUAUCAUU	Cleavage		1	LotjaGi6g1v0365900	-0.0335158	0.759244	0.927225	RhizvsLn
LotjaGi6g1v0365900	lja-miR11170-3p	MSTRG	4.5	-1	1	22	GAUGAUAUAGAGUGAUCGGAGU	:.:.. :: :.:.::::::::.	AUUUUCAUGAUUUUAUAUCAUU	Cleavage		1	LotjaGi6g1v0365900	-0.153399	0.271544	0.539613	RhizvsHn
LotjaGi6g1v0365900	lja-miR11170-3p	MSTRG	4.5	-1	1	22	GAUGAUAUAGAGUGAUCGGAGU	:.:.. :: :.:.::::::::.	AUUUUCAUGAUUUUAUAUCAUU	Cleavage		1	LotjaGi6g1v0365900	-0.0516681	0.639253	0.85095	RhizvsAM
LotjaGi6g1v0365900	lja-miR11170-3p	MSTRG	4.5	-1	1	22	GAUGAUAUAGAGUGAUCGGAGU	:.:.. :: :.:.::::::::.	AUUUUCAUGAUUUUAUAUCAUU	Cleavage		1	LotjaGi6g1v0365900	-0.101731	0.469067	0.663798	AMvsHn
LotjaGi6g1v0365900	lja-miR164-5p	MSTRG	5	-1	1	20	ACGCUGGAGAAGCAGGGCAC	::::.:::::.:...::	AUGCCUUGCUUUUUUGGCUG	Cleavage		1	LotjaGi6g1v0365900	0.0181524	0.869196	0.994828	AMvsLn
LotjaGi6g1v0365900	lja-miR164-5p	MSTRG	5	-1	1	20	ACGCUGGAGAAGCAGGGCAC	::::.:::::.:...::	AUGCCUUGCUUUUUUGGCUG	Cleavage		1	LotjaGi6g1v0365900	-0.119883	0.390877	0.606568	LnvsHn
LotjaGi6g1v0365900	lja-miR164-5p	MSTRG	5	-1	1	20	ACGCUGGAGAAGCAGGGCAC	::::.:::::.:...::	AUGCCUUGCUUUUUUGGCUG	Cleavage		1	LotjaGi6g1v0365900	-0.0335158	0.759244	0.927225	RhizvsLn
LotjaGi6g1v0365900	lja-miR164-5p	MSTRG	5	-1	1	20	ACGCUGGAGAAGCAGGGCAC	::::.:::::.:...::	AUGCCUUGCUUUUUUGGCUG	Cleavage		1	LotjaGi6g1v0365900	-0.153399	0.271544	0.539613	RhizvsHn
LotjaGi6g1v0365900	lja-miR164-5p	MSTRG	5	-1	1	20	ACGCUGGAGAAGCAGGGCAC	::::.:::::.:...::	AUGCCUUGCUUUUUUGGCUG	Cleavage		1	LotjaGi6g1v0365900	-0.0516681	0.639253	0.85095	RhizvsAM
LotjaGi6g1v0365900	lja-miR164-5p	MSTRG	5	-1	1	20	ACGCUGGAGAAGCAGGGCAC	::::.:::::.:...::	AUGCCUUGCUUUUUUGGCUG	Cleavage		1	LotjaGi6g1v0365900	-0.101731	0.469067	0.663798	AMvsHn
LotjaGi6g1v0365900	lja-miR11170-3p	LotjaGi6g1v0365900	4.5	-1	1	22	GAUGAUAUAGAGUGAUCGGAGU	:.:.. :: :.:.::::::::.	AUUUUCAUGAUUUUAUAUCAUU	Cleavage		1	LotjaGi6g1v0365900	0.0181524	0.869196	0.994828	AMvsLn
LotjaGi6g1v0365900	lja-miR11170-3p	LotjaGi6g1v0365900	4.5	-1	1	22	GAUGAUAUAGAGUGAUCGGAGU	:.:.. :: :.:.::::::::.	AUUUUCAUGAUUUUAUAUCAUU	Cleavage		1	LotjaGi6g1v0365900	-0.119883	0.390877	0.606568	LnvsHn
LotjaGi6g1v0365900	lja-miR11170-3p	LotjaGi6g1v0365900	4.5	-1	1	22	GAUGAUAUAGAGUGAUCGGAGU	:.:.. :: :.:.::::::::.	AUUUUCAUGAUUUUAUAUCAUU	Cleavage		1	LotjaGi6g1v0365900	-0.0335158	0.759244	0.927225	RhizvsLn
LotjaGi6g1v0365900	lja-miR11170-3p	LotjaGi6g1v0365900	4.5	-1	1	22	GAUGAUAUAGAGUGAUCGGAGU	:.:.. :: :.:.::::::::.	AUUUUCAUGAUUUUAUAUCAUU	Cleavage		1	LotjaGi6g1v0365900	-0.153399	0.271544	0.539613	RhizvsHn
LotjaGi6g1v0365900	lja-miR11170-3p	LotjaGi6g1v0365900	4.5	-1	1	22	GAUGAUAUAGAGUGAUCGGAGU	:.:.. :: :.:.::::::::.	AUUUUCAUGAUUUUAUAUCAUU	Cleavage		1	LotjaGi6g1v0365900	-0.0516681	0.639253	0.85095	RhizvsAM
LotjaGi6g1v0365900	lja-miR11170-3p	LotjaGi6g1v0365900	4.5	-1	1	22	GAUGAUAUAGAGUGAUCGGAGU	:.:.. :: :.:.::::::::.	AUUUUCAUGAUUUUAUAUCAUU	Cleavage		1	LotjaGi6g1v0365900	-0.101731	0.469067	0.663798	AMvsHn
LotjaGi6g1v0365900	lja-miR11157-3p	LotjaGi6g1v0365900	3.5	-1	1	20	ACGAGAUAAAAUAGGGUGUG	..::::: ::::::::::::	UGCACCC-AUUUUAUCUCGU	Cleavage		1	LotjaGi6g1v0365900	0.0181524	0.869196	0.994828	AMvsLn
LotjaGi6g1v0365900	lja-miR11157-3p	LotjaGi6g1v0365900	3.5	-1	1	20	ACGAGAUAAAAUAGGGUGUG	..::::: ::::::::::::	UGCACCC-AUUUUAUCUCGU	Cleavage		1	LotjaGi6g1v0365900	-0.119883	0.390877	0.606568	LnvsHn
LotjaGi6g1v0365900	lja-miR11157-3p	LotjaGi6g1v0365900	3.5	-1	1	20	ACGAGAUAAAAUAGGGUGUG	..::::: ::::::::::::	UGCACCC-AUUUUAUCUCGU	Cleavage		1	LotjaGi6g1v0365900	-0.0335158	0.759244	0.927225	RhizvsLn
LotjaGi6g1v0365900	lja-miR11157-3p	LotjaGi6g1v0365900	3.5	-1	1	20	ACGAGAUAAAAUAGGGUGUG	..::::: ::::::::::::	UGCACCC-AUUUUAUCUCGU	Cleavage		1	LotjaGi6g1v0365900	-0.153399	0.271544	0.539613	RhizvsHn
LotjaGi6g1v0365900	lja-miR11157-3p	LotjaGi6g1v0365900	3.5	-1	1	20	ACGAGAUAAAAUAGGGUGUG	..::::: ::::::::::::	UGCACCC-AUUUUAUCUCGU	Cleavage		1	LotjaGi6g1v0365900	-0.0516681	0.639253	0.85095	RhizvsAM
LotjaGi6g1v0365900	lja-miR11157-3p	LotjaGi6g1v0365900	3.5	-1	1	20	ACGAGAUAAAAUAGGGUGUG	..::::: ::::::::::::	UGCACCC-AUUUUAUCUCGU	Cleavage		1	LotjaGi6g1v0365900	-0.101731	0.469067	0.663798	AMvsHn
LotjaGi6g1v0365900	lja-miR11157-3p	MSTRG	3.5	-1	1	20	ACGAGAUAAAAUAGGGUGUG	..::::: ::::::::::::	UGCACCC-AUUUUAUCUCGU	Cleavage		1	LotjaGi6g1v0365900	0.0181524	0.869196	0.994828	AMvsLn
LotjaGi6g1v0365900	lja-miR11157-3p	MSTRG	3.5	-1	1	20	ACGAGAUAAAAUAGGGUGUG	..::::: ::::::::::::	UGCACCC-AUUUUAUCUCGU	Cleavage		1	LotjaGi6g1v0365900	-0.119883	0.390877	0.606568	LnvsHn
LotjaGi6g1v0365900	lja-miR11157-3p	MSTRG	3.5	-1	1	20	ACGAGAUAAAAUAGGGUGUG	..::::: ::::::::::::	UGCACCC-AUUUUAUCUCGU	Cleavage		1	LotjaGi6g1v0365900	-0.0335158	0.759244	0.927225	RhizvsLn
LotjaGi6g1v0365900	lja-miR11157-3p	MSTRG	3.5	-1	1	20	ACGAGAUAAAAUAGGGUGUG	..::::: ::::::::::::	UGCACCC-AUUUUAUCUCGU	Cleavage		1	LotjaGi6g1v0365900	-0.153399	0.271544	0.539613	RhizvsHn
LotjaGi6g1v0365900	lja-miR11157-3p	MSTRG	3.5	-1	1	20	ACGAGAUAAAAUAGGGUGUG	..::::: ::::::::::::	UGCACCC-AUUUUAUCUCGU	Cleavage		1	LotjaGi6g1v0365900	-0.0516681	0.639253	0.85095	RhizvsAM
LotjaGi6g1v0365900	lja-miR11157-3p	MSTRG	3.5	-1	1	20	ACGAGAUAAAAUAGGGUGUG	..::::: ::::::::::::	UGCACCC-AUUUUAUCUCGU	Cleavage		1	LotjaGi6g1v0365900	-0.101731	0.469067	0.663798	AMvsHn
LotjaGi6g1v0365900	lja-miR164-5p	LotjaGi6g1v0365900	5	-1	1	20	ACGCUGGAGAAGCAGGGCAC	::::.:::::.:...::	AUGCCUUGCUUUUUUGGCUG	Cleavage		1	LotjaGi6g1v0365900	0.0181524	0.869196	0.994828	AMvsLn
LotjaGi6g1v0365900	lja-miR164-5p	LotjaGi6g1v0365900	5	-1	1	20	ACGCUGGAGAAGCAGGGCAC	::::.:::::.:...::	AUGCCUUGCUUUUUUGGCUG	Cleavage		1	LotjaGi6g1v0365900	-0.119883	0.390877	0.606568	LnvsHn
LotjaGi6g1v0365900	lja-miR164-5p	LotjaGi6g1v0365900	5	-1	1	20	ACGCUGGAGAAGCAGGGCAC	::::.:::::.:...::	AUGCCUUGCUUUUUUGGCUG	Cleavage		1	LotjaGi6g1v0365900	-0.0335158	0.759244	0.927225	RhizvsLn
LotjaGi6g1v0365900	lja-miR164-5p	LotjaGi6g1v0365900	5	-1	1	20	ACGCUGGAGAAGCAGGGCAC	::::.:::::.:...::	AUGCCUUGCUUUUUUGGCUG	Cleavage		1	LotjaGi6g1v0365900	-0.153399	0.271544	0.539613	RhizvsHn
LotjaGi6g1v0365900	lja-miR164-5p	LotjaGi6g1v0365900	5	-1	1	20	ACGCUGGAGAAGCAGGGCAC	::::.:::::.:...::	AUGCCUUGCUUUUUUGGCUG	Cleavage		1	LotjaGi6g1v0365900	-0.0516681	0.639253	0.85095	RhizvsAM
LotjaGi6g1v0365900	lja-miR164-5p	LotjaGi6g1v0365900	5	-1	1	20	ACGCUGGAGAAGCAGGGCAC	::::.:::::.:...::	AUGCCUUGCUUUUUUGGCUG	Cleavage		1	LotjaGi6g1v0365900	-0.101731	0.469067	0.663798	AMvsHn
LotjaGi6g1v0365900	lja-miR397	MSTRG	4	-1	1	19	UAUGAGUGCAGCGUGAUGA	:.. ::: .::::::::::	UUGGCACAUUGCACUCAUA	Cleavage		1	LotjaGi6g1v0365900	0.0181524	0.869196	0.994828	AMvsLn
LotjaGi6g1v0365900	lja-miR397	MSTRG	4	-1	1	19	UAUGAGUGCAGCGUGAUGA	:.. ::: .::::::::::	UUGGCACAUUGCACUCAUA	Cleavage		1	LotjaGi6g1v0365900	-0.119883	0.390877	0.606568	LnvsHn
LotjaGi6g1v0365900	lja-miR397	MSTRG	4	-1	1	19	UAUGAGUGCAGCGUGAUGA	:.. ::: .::::::::::	UUGGCACAUUGCACUCAUA	Cleavage		1	LotjaGi6g1v0365900	-0.0335158	0.759244	0.927225	RhizvsLn
LotjaGi6g1v0365900	lja-miR397	MSTRG	4	-1	1	19	UAUGAGUGCAGCGUGAUGA	:.. ::: .::::::::::	UUGGCACAUUGCACUCAUA	Cleavage		1	LotjaGi6g1v0365900	-0.153399	0.271544	0.539613	RhizvsHn
LotjaGi6g1v0365900	lja-miR397	MSTRG	4	-1	1	19	UAUGAGUGCAGCGUGAUGA	:.. ::: .::::::::::	UUGGCACAUUGCACUCAUA	Cleavage		1	LotjaGi6g1v0365900	-0.0516681	0.639253	0.85095	RhizvsAM
LotjaGi6g1v0365900	lja-miR397	MSTRG	4	-1	1	19	UAUGAGUGCAGCGUGAUGA	:.. ::: .::::::::::	UUGGCACAUUGCACUCAUA	Cleavage		1	LotjaGi6g1v0365900	-0.101731	0.469067	0.663798	AMvsHn
LotjaGi6g1v0366000_LC	lja-miR11075b-3p	MSTRG	5	-1	1	19	GUCGUACUAGGAUGCAAGC	:::::.:::: ::.: ::	ACUUGCGUCCUUGUGCUAC	Cleavage		1	LotjaGi6g1v0366000_LC	-0.111538	0.900741	0.973875	RhizvsLn
LotjaGi6g1v0366000_LC	lja-miR11075b-3p	MSTRG	5	-1	1	19	GUCGUACUAGGAUGCAAGC	:::::.:::: ::.: ::	ACUUGCGUCCUUGUGCUAC	Cleavage		1	LotjaGi6g1v0366000_LC	0.972861	0.415765	0.628251	LnvsHn
LotjaGi6g1v0366000_LC	lja-miR11075b-3p	MSTRG	5	-1	1	19	GUCGUACUAGGAUGCAAGC	:::::.:::: ::.: ::	ACUUGCGUCCUUGUGCUAC	Cleavage		1	LotjaGi6g1v0366000_LC	1.39133	0.21301	0.518999	RhizvsAM
LotjaGi6g1v0366000_LC	lja-miR11075b-3p	MSTRG	5	-1	1	19	GUCGUACUAGGAUGCAAGC	:::::.:::: ::.: ::	ACUUGCGUCCUUGUGCUAC	Cleavage		1	LotjaGi6g1v0366000_LC	-0.530003	0.691	0.825552	AMvsHn
LotjaGi6g1v0366000_LC	lja-miR11075b-3p	MSTRG	5	-1	1	19	GUCGUACUAGGAUGCAAGC	:::::.:::: ::.: ::	ACUUGCGUCCUUGUGCUAC	Cleavage		1	LotjaGi6g1v0366000_LC	0.861323	0.469054	0.71701	RhizvsHn
LotjaGi6g1v0366000_LC	lja-miR11075b-3p	MSTRG	5	-1	1	19	GUCGUACUAGGAUGCAAGC	:::::.:::: ::.: ::	ACUUGCGUCCUUGUGCUAC	Cleavage		1	LotjaGi6g1v0366000_LC	-1.50286	0.177734	0.965567	AMvsLn
LotjaGi6g1v0366200_LC	lja-miR11075b-3p	MSTRG	5	-1	1	19	GUCGUACUAGGAUGCAAGC	:::::.:::: ::.: ::	ACUUGCGUCCUUGUGCUAC	Cleavage		1	LotjaGi6g1v0366200_LC	-1.31927	0.00302278	0.0210633	LnvsHn
LotjaGi6g1v0366200_LC	lja-miR11075b-3p	MSTRG	5	-1	1	19	GUCGUACUAGGAUGCAAGC	:::::.:::: ::.: ::	ACUUGCGUCCUUGUGCUAC	Cleavage		1	LotjaGi6g1v0366200_LC	-0.594083	0.175886	0.433084	RhizvsHn
LotjaGi6g1v0366200_LC	lja-miR11075b-3p	MSTRG	5	-1	1	19	GUCGUACUAGGAUGCAAGC	:::::.:::: ::.: ::	ACUUGCGUCCUUGUGCUAC	Cleavage		1	LotjaGi6g1v0366200_LC	0.725182	0.0595154	0.257846	RhizvsLn
LotjaGi6g1v0366200_LC	lja-miR11075b-3p	MSTRG	5	-1	1	19	GUCGUACUAGGAUGCAAGC	:::::.:::: ::.: ::	ACUUGCGUCCUUGUGCUAC	Cleavage		1	LotjaGi6g1v0366200_LC	-0.0055271	0.990947	1	AMvsLn
LotjaGi6g1v0366200_LC	lja-miR11075b-3p	MSTRG	5	-1	1	19	GUCGUACUAGGAUGCAAGC	:::::.:::: ::.: ::	ACUUGCGUCCUUGUGCUAC	Cleavage		1	LotjaGi6g1v0366200_LC	0.730709	0.111931	0.367558	RhizvsAM
LotjaGi6g1v0366200_LC	lja-miR11075b-3p	MSTRG	5	-1	1	19	GUCGUACUAGGAUGCAAGC	:::::.:::: ::.: ::	ACUUGCGUCCUUGUGCUAC	Cleavage		1	LotjaGi6g1v0366200_LC	-1.32479	0.00943387	0.0466041	AMvsHn
LotjaGi6g1v0366300	lja-miR11140-3p	LotjaGi6g1v0366300	4.5	-1	1	20	UCCGAGCUAACGCAUAAUGC	::: ::::.:::::::.:	GCAAUAUGUGUUAGCUUGUG	Cleavage		1	LotjaGi6g1v0366300	1.28462	0.521416	0.714684	LnvsHn
LotjaGi6g1v0366300	lja-miR11140-3p	LotjaGi6g1v0366300	4.5	-1	1	20	UCCGAGCUAACGCAUAAUGC	::: ::::.:::::::.:	GCAAUAUGUGUUAGCUUGUG	Cleavage		1	LotjaGi6g1v0366300	0.327545	0.854516	0.941882	RhizvsHn
LotjaGi6g1v0366300	lja-miR11140-3p	LotjaGi6g1v0366300	4.5	-1	1	20	UCCGAGCUAACGCAUAAUGC	::: ::::.:::::::.:	GCAAUAUGUGUUAGCUUGUG	Cleavage		1	LotjaGi6g1v0366300	-0.413052	0.8015	0.9275	RhizvsAM
LotjaGi6g1v0366300	lja-miR11140-3p	LotjaGi6g1v0366300	4.5	-1	1	20	UCCGAGCUAACGCAUAAUGC	::: ::::.:::::::.:	GCAAUAUGUGUUAGCUUGUG	Cleavage		1	LotjaGi6g1v0366300	0.740597	0.712183	0.839032	AMvsHn
LotjaGi6g1v0366300	lja-miR11140-3p	LotjaGi6g1v0366300	4.5	-1	1	20	UCCGAGCUAACGCAUAAUGC	::: ::::.:::::::.:	GCAAUAUGUGUUAGCUUGUG	Cleavage		1	LotjaGi6g1v0366300	-0.957072	0.531134	0.82017	RhizvsLn
LotjaGi6g1v0366300	lja-miR11140-3p	LotjaGi6g1v0366300	4.5	-1	1	20	UCCGAGCUAACGCAUAAUGC	::: ::::.:::::::.:	GCAAUAUGUGUUAGCUUGUG	Cleavage		1	LotjaGi6g1v0366300	-0.54402	0.741752	0.986153	AMvsLn
LotjaGi6g1v0366300	lja-miR11156-5p	LotjaGi6g1v0366300	3.5	-1	1	20	AAGAUGGGAUGAUGAAUGAC	:::::..:.::: :::.::	UUCAUUUGUUAUCACAUUUU	Cleavage		1	LotjaGi6g1v0366300	1.28462	0.521416	0.714684	LnvsHn
LotjaGi6g1v0366300	lja-miR11156-5p	LotjaGi6g1v0366300	3.5	-1	1	20	AAGAUGGGAUGAUGAAUGAC	:::::..:.::: :::.::	UUCAUUUGUUAUCACAUUUU	Cleavage		1	LotjaGi6g1v0366300	0.327545	0.854516	0.941882	RhizvsHn
LotjaGi6g1v0366300	lja-miR11156-5p	LotjaGi6g1v0366300	3.5	-1	1	20	AAGAUGGGAUGAUGAAUGAC	:::::..:.::: :::.::	UUCAUUUGUUAUCACAUUUU	Cleavage		1	LotjaGi6g1v0366300	-0.413052	0.8015	0.9275	RhizvsAM
LotjaGi6g1v0366300	lja-miR11156-5p	LotjaGi6g1v0366300	3.5	-1	1	20	AAGAUGGGAUGAUGAAUGAC	:::::..:.::: :::.::	UUCAUUUGUUAUCACAUUUU	Cleavage		1	LotjaGi6g1v0366300	0.740597	0.712183	0.839032	AMvsHn
LotjaGi6g1v0366300	lja-miR11156-5p	LotjaGi6g1v0366300	3.5	-1	1	20	AAGAUGGGAUGAUGAAUGAC	:::::..:.::: :::.::	UUCAUUUGUUAUCACAUUUU	Cleavage		1	LotjaGi6g1v0366300	-0.957072	0.531134	0.82017	RhizvsLn
LotjaGi6g1v0366300	lja-miR11156-5p	LotjaGi6g1v0366300	3.5	-1	1	20	AAGAUGGGAUGAUGAAUGAC	:::::..:.::: :::.::	UUCAUUUGUUAUCACAUUUU	Cleavage		1	LotjaGi6g1v0366300	-0.54402	0.741752	0.986153	AMvsLn
